## Supplementary material for "The genetic basis for synchronised time perception in plant populations": Table S3 (part 459 of 556)

### Sheet: all_Control_combined (continued)
##fileformat=VCFv4.2
Chr5	7617458	.	G	C	208260	.	AC=146;AF=1.00;AN=146;BaseQRankSum=0.153;DP=9067;ExcessHet=0.0000;FS=0.000;InbreedingCoeff=-0.0001;MLEAC=146;MLEAF=1.00;MQ=60.00;MQRankSum=0.00;QD=27.54;ReadPosRankSum=1.51;SOR=0.167	GT:AD:DP:GQ:PL	1/1:0,53:53:99:2063,160,0	1/1:0,76:76:99:2974,229,0	1/1:0,91:91:99:3549,274,0	1/1:0,179:179:99:6954,539,0	1/1:0,47:47:99:1856,141,0	1/1:0,17:17:51:683,51,0	1/1:0,45:45:99:1788,135,0	1/1:0,48:48:99:1911,144,0	1/1:0,47:47:99:1843,141,0	1/1:0,59:59:99:2279,178,0	1/1:0,129:129:99:4942,388,0	1/1:0,105:105:99:4104,315,0	1/1:0,99:99:99:3877,298,0	1/1:0,46:46:99:1786,138,0	1/1:0,146:146:99:5578,439,0	1/1:0,54:54:99:2149,163,0	1/1:0,109:109:99:4060,328,0	1/1:0,84:84:99:3280,252,0	1/1:0,6:6:18:234,18,0	1/1:0,27:27:81:1054,81,0	1/1:0,70:72:99:2461,211,0	1/1:0,83:83:99:3174,249,0	1/1:0,104:104:99:4039,313,0	1/1:0,16:16:48:619,48,0	1/1:0,79:79:99:3111,238,0	1/1:0,35:35:99:1385,105,0	1/1:0,24:24:72:955,72,0	1/1:0,21:21:63:819,63,0	1/1:0,60:60:99:2274,180,0	1/1:0,164:164:99:6309,493,0	1/1:0,82:82:99:3162,247,0	1/1:0,84:84:99:3237,253,0	1/1:0,55:55:99:2125,166,0	1/1:0,50:50:99:1905,150,0	1/1:0,107:107:99:4171,321,0	1/1:0,13:13:39:506,39,0	1/1:0,37:37:99:1443,111,0	1/1:0,64:64:99:2546,193,0	1/1:0,121:121:99:4708,364,0	1/1:0,101:101:99:3893,304,0	1/1:0,25:25:75:959,75,0	1/1:0,86:86:99:3289,258,0	1/1:0,27:27:81:1064,81,0	1/1:0,91:91:99:3587,274,0	1/1:0,76:76:99:2978,228,0	1/1:0,59:59:99:2328,178,0	1/1:0,103:103:99:4099,310,0	1/1:0,26:26:78:969,78,0	1/1:0,104:104:99:4118,313,0	1/1:0,90:90:99:3473,271,0	1/1:2,57:59:99:1929,107,0	1/1:0,93:93:99:3364,279,0	1/1:0,51:51:99:2004,153,0	1/1:0,50:50:99:1971,150,0	1/1:0,68:68:99:2611,205,0	1/1:0,119:119:99:4678,358,0	1/1:0,139:139:99:5427,418,0	1/1:0,77:77:99:3037,232,0	1/1:0,106:106:99:4130,319,0	1/1:0,24:24:72:924,72,0	1/1:0,102:102:99:3867,307,0	1/1:0,48:48:99:1874,144,0	1/1:0,93:93:99:3573,280,0	1/1:0,77:77:99:2984,232,0	1/1:0,103:103:99:3885,309,0	1/1:0,95:95:99:3712,285,0	1/1:0,56:56:99:2182,169,0	1/1:0,65:65:99:2593,196,0	1/1:0,61:61:99:2387,184,0	1/1:0,135:135:99:5212,406,0	1/1:0,58:58:99:2311,175,0	1/1:0,63:63:99:2463,190,0	1/1:0,71:71:99:2772,214,0
Chr5	7618319	.	T	C	106068	.	AC=68;AF=0.466;AN=146;BaseQRankSum=4.77;DP=5141;ExcessHet=0.0000;FS=5.096;InbreedingCoeff=0.8348;MLEAC=68;MLEAF=0.466;MQ=60.00;MQRankSum=0.00;QD=28.68;ReadPosRankSum=0.169;SOR=0.881	GT:AD:DP:GQ:PL	1/1:0,78:78:99:3205,235,0	1/1:0,123:123:99:5147,370,0	0/0:49,0:49:99:0,120,1800	0/0:50,0:50:99:0,120,1800	1/1:0,99:99:99:4121,298,0	1/1:0,20:20:60:848,60,0	1/1:0,90:90:99:3798,271,0	1/1:0,83:83:99:3494,250,0	1/1:0,132:132:99:5502,397,0	1/1:0,117:117:99:4742,352,0	0/0:53,0:53:99:0,120,1800	0/1:60,43:103:99:1486,0,1925	0/0:58,0:58:99:0,120,1800	1/1:0,86:86:99:3477,259,0	0/0:53,0:53:99:0,120,1800	1/1:0,96:96:99:3983,288,0	0/0:56,0:56:99:0,120,1800	0/0:44,0:44:99:0,120,1800	1/1:0,18:18:54:745,54,0	1/1:0,68:68:99:2844,205,0	0/0:49,0:49:99:0,99,1722	0/0:53,0:53:99:0,120,1800	0/0:49,0:49:99:0,120,1800	1/1:0,24:24:72:988,72,0	0/0:42,0:42:99:0,101,1530	1/1:0,42:42:99:1728,126,0	0/1:14,7:21:99:238,0,393	1/1:0,46:46:99:1930,138,0	0/1:77,8:85:69:69,0,2520	0/0:49,0:49:99:0,120,1800	0/0:50,0:50:99:0,111,1800	0/0:49,0:49:99:0,112,1800	1/1:0,92:92:99:3752,277,0	1/1:0,100:100:99:4048,301,0	0/0:54,0:54:99:0,120,1800	1/1:0,22:22:66:900,66,0	1/1:0,76:76:99:3151,228,0	1/1:0,122:122:99:5159,367,0	0/0:50,0:50:99:0,120,1800	0/0:44,0:44:99:0,120,1800	1/1:0,55:55:99:2228,166,0	0/0:47,0:47:99:0,120,1800	0/1:10,3:13:87:87,0,294	0/1:58,9:67:99:179,0,1924	0/0:54,0:54:99:0,120,1800	1/1:0,99:99:99:4109,298,0	0/0:47,0:47:99:0,120,1800	1/1:0,50:50:99:1857,150,0	0/0:51,0:51:99:0,120,1800	0/0:50,0:50:99:0,120,1800	0/0:41,0:41:99:0,100,1379	0/0:49,0:49:99:0,120,1800	1/1:0,122:122:99:5056,367,0	1/1:0,97:97:99:3982,292,0	0/0:48,0:48:99:0,120,1800	0/0:50,0:50:99:0,120,1800	0/0:45,0:45:99:0,115,1800	0/0:46,0:46:99:0,104,1664	0/0:51,0:51:99:0,120,1800	1/1:0,34:34:99:1413,102,0	0/0:56,0:56:99:0,120,1800	0/1:25,49:74:99:1820,0,750	0/0:53,0:53:99:0,120,1800	0/0:50,0:50:99:0,114,1800	0/0:48,0:48:99:0,120,1800	0/0:49,0:49:99:0,120,1800	1/1:0,93:93:99:3728,279,0	1/1:0,90:90:99:3774,271,0	1/1:0,93:93:99:3821,280,0	0/0:49,0:49:99:0,113,1800	1/1:0,117:117:99:4909,352,0	1/1:0,91:91:99:3808,274,0	0/0:48,0:48:99:0,120,1800
Chr5	7618943	.	C	T	122851	.	AC=78;AF=0.534;AN=146;BaseQRankSum=-5.370e-01;DP=6726;ExcessHet=0.0000;FS=1.332;InbreedingCoeff=0.8379;MLEAC=78;MLEAF=0.534;MQ=60.00;MQRankSum=0.00;QD=29.32;ReadPosRankSum=1.49;SOR=0.806	GT:AD:DP:GQ:PL	0/0:84,0:84:99:0,120,1800	0/0:121,0:121:99:0,120,1800	1/1:0,82:82:99:3274,247,0	1/1:0,136:136:99:5492,409,0	0/0:107,0:107:99:0,120,1800	0/0:30,0:30:87:0,87,1305	0/0:97,0:97:99:0,120,1800	0/0:83,0:83:99:0,120,1800	0/0:121,0:121:99:0,120,1800	0/0:123,0:123:99:0,120,1800	1/1:0,94:94:99:3721,283,0	0/1:43,47:90:99:1565,0,1409	1/1:0,89:89:99:3459,268,0	0/0:83,0:83:99:0,120,1800	1/1:0,108:108:99:4113,325,0	0/0:108,0:108:99:0,120,1800	1/1:0,95:95:99:3553,286,0	1/1:0,84:84:99:3317,252,0	0/0:28,0:28:81:0,81,1215	0/0:50,0:50:99:0,120,1800	1/1:0,44:44:99:1513,132,0	1/1:0,52:52:99:1982,156,0	1/1:0,74:74:99:2896,223,0	0/0:24,0:24:72:0,72,940	1/1:0,56:56:99:2228,169,0	0/0:46,0:46:99:0,106,1800	0/1:3,17:20:66:632,0,66	0/0:50,0:50:99:0,120,1800	0/1:13,58:71:99:1972,0,301	1/1:0,150:150:99:5899,451,0	1/1:0,66:66:99:2594,199,0	1/1:0,67:67:99:2565,202,0	0/0:104,0:104:99:0,120,1800	0/0:105,0:105:99:0,120,1800	1/1:0,72:72:99:2838,216,0	0/0:29,0:29:84:0,84,1260	0/0:83,0:83:99:0,120,1800	0/0:119,0:119:99:0,120,1800	1/1:0,102:102:99:4086,307,0	1/1:0,68:68:99:2673,205,0	0/0:60,0:60:99:0,120,1800	1/1:0,88:88:99:3482,265,0	0/1:2,22:24:9:819,0,9	0/1:14,79:93:99:2885,0,221	1/1:0,68:68:99:2833,205,0	0/0:107,0:107:99:0,120,1800	1/1:0,64:64:99:2555,193,0	0/0:52,0:52:99:0,120,1800	1/1:0,79:79:99:3114,238,0	1/1:0,87:87:99:3373,262,0	1/1:0,35:35:99:1216,105,0	1/1:0,59:59:99:2146,178,0	0/0:137,0:137:99:0,120,1800	0/0:103,0:103:99:0,120,1800	1/1:0,57:57:99:2185,172,0	1/1:0,147:147:99:5860,442,0	1/1:0,105:105:99:4144,316,0	1/1:0,62:62:99:2474,187,0	1/1:1,92:93:99:3551,239,0	0/0:37,0:37:99:0,99,1413	1/1:0,100:100:99:3894,301,0	0/1:87,18:105:99:395,0,3105	1/1:0,75:75:99:2872,226,0	1/1:0,64:64:99:2470,193,0	1/1:0,81:81:99:3156,244,0	1/1:0,94:94:99:3693,283,0	0/0:96,0:96:99:0,120,1800	0/0:96,0:96:99:0,120,1800	0/0:84,0:84:99:0,120,1800	1/1:1,86:87:99:3305,227,0	0/0:128,0:128:99:0,120,1800	0/0:62,0:62:99:0,120,1800	1/1:0,52:52:99:2038,157,0
Chr5	7619524	.	AT	A	128.84	.	AC=2;AF=0.500;AN=4;DP=5;ExcessHet=0.0000;FS=0.000;InbreedingCoeff=0.3370;MLEAC=15;MLEAF=1.00;MQ=60.00;QD=34.64;SOR=0.693	GT:AD:DP:GQ:PL	./.:0,0:0:0:0,0,0	./.:0,0:0:0:0,0,0	./.:0,0:0:0:0,0,0	./.:0,0:0:0:0,0,0	./.:0,0:0:0:0,0,0	./.:0,0:0:0:0,0,0	./.:0,0:0:0:0,0,0	./.:1,0:1:0:0,0,0	./.:0,0:0:0:0,0,0	0/0:1,0:1:3:0,3,36	./.:0,0:0:0:0,0,0	./.:0,0:0:0:0,0,0	./.:0,0:0:0:0,0,0	./.:0,0:0:0:0,0,0	./.:0,0:0:0:0,0,0	./.:0,0:0:0:0,0,0	./.:0,0:0:0:0,0,0	./.:0,0:0:0:0,0,0	./.:0,0:0:0:0,0,0	1/1:0,2:2:6:77,6,0	./.:0,0:0:0:0,0,0	./.:0,0:0:0:0,0,0	./.:0,0:0:0:0,0,0	./.:0,0:0:0:0,0,0	./.:0,0:0:0:0,0,0	./.:0,0:0:0:0,0,0	./.:0,0:0:0:0,0,0	./.:0,0:0:0:0,0,0	./.:0,0:0:0:0,0,0	./.:0,0:0:0:0,0,0	./.:0,0:0:0:0,0,0	./.:0,0:0:0:0,0,0	./.:0,0:0:0:0,0,0	./.:0,0:0:0:0,0,0	./.:1,0:1:0:0,0,0	./.:0,0:0:0:0,0,0	./.:0,0:0:0:0,0,0	./.:0,0:0:0:0,0,0	./.:0,0:0:0:0,0,0	./.:0,0:0:0:0,0,0	./.:0,0:0:0:0,0,0	./.:0,0:0:0:0,0,0	./.:0,0:0:0:0,0,0	./.:0,0:0:0:0,0,0	./.:0,0:0:0:0,0,0	./.:0,0:0:0:0,0,0	./.:0,0:0:0:0,0,0	./.:0,0:0:0:0,0,0	./.:0,0:0:0:0,0,0	./.:0,0:0:0:0,0,0	./.:0,0:0:0:0,0,0	./.:0,0:0:0:0,0,0	./.:0,0:0:0:0,0,0	./.:0,0:0:0:0,0,0	./.:0,0:0:0:0,0,0	./.:0,0:0:0:0,0,0	./.:0,0:0:0:0,0,0	./.:0,0:0:0:0,0,0	./.:0,0:0:0:0,0,0	./.:0,0:0:0:0,0,0	./.:0,0:0:0:0,0,0	./.:0,0:0:0:0,0,0	./.:0,0:0:0:0,0,0	./.:0,0:0:0:0,0,0	./.:0,0:0:0:0,0,0	./.:0,0:0:0:0,0,0	./.:0,0:0:0:0,0,0	./.:0,0:0:0:0,0,0	./.:0,0:0:0:0,0,0	./.:0,0:0:0:0,0,0	./.:0,0:0:0:0,0,0	./.:0,0:0:0:0,0,0	./.:0,0:0:0:0,0,0
Chr5	7619738	.	CA	CAA,C	315.18	.	AC=8,5;AF=0.070,0.044;AN=114;BaseQRankSum=-2.530e-01;DP=170;ExcessHet=0.0000;FS=0.000;InbreedingCoeff=0.3667;MLEAC=9,5;MLEAF=0.079,0.044;MQ=60.00;MQRankSum=0.00;QD=13.70;ReadPosRankSum=0.126;SOR=0.631	GT:AD:DP:GQ:PGT:PID:PL:PS	0/0:3,0,0:3:9:.:.:0,9,84,9,84,84	0/0:3,0,0:3:9:.:.:0,9,103,9,103,103	0/0:5,0,0:5:15:.:.:0,15,137,15,137,137	0/0:3,0,0:3:6:.:.:0,6,90,6,90,90	0/0:7,0,0:7:18:.:.:0,18,270,18,270,270	./.:0,0,0:0:0:.:.:0,0,0,0,0,0	0/0:1,0,0:1:3:.:.:0,3,20,3,20,20	1|1:0,1,0:1:3:1|1:7619738_C_CA:45,3,0,45,3,45:7619738	0/0:6,0,0:6:15:.:.:0,15,225,15,225,225	0/0:7,0,0:7:21:.:.:0,21,197,21,197,197	0/0:1,0,0:1:3:.:.:0,3,36,3,36,36	0|1:4,2,0:6:35:0|1:7619738_C_CA:35,0,109,46,115,161:7619738	0/0:2,0,0:2:6:.:.:0,6,53,6,53,53	./.:1,0,0:1:0:.:.:0,0,0,0,0,0	0/0:1,0,0:1:3:.:.:0,3,36,3,36,36	0/0:1,0,0:1:3:.:.:0,3,38,3,38,38	0/0:2,0,0:2:6:.:.:0,6,31,6,31,31	./.:0,0,0:0:0:.:.:0,0,0,0,0,0	0/0:2,0,0:2:6:.:.:0,6,78,6,78,78	0/0:2,0,0:2:6:.:.:0,6,77,6,77,77	0/0:1,0,0:1:3:.:.:0,3,32,3,32,32	2/2:0,0,2:2:6:.:.:53,53,53,6,6,0	0/0:5,0,0:5:12:.:.:0,12,180,12,180,180	./.:0,0,0:0:0:.:.:0,0,0,0,0,0	./.:0,0,0:0:0:.:.:0,0,0,0,0,0	0/0:2,0,0:2:6:.:.:0,6,38,6,38,38	./.:0,0,0:0:0:.:.:0,0,0,0,0,0	0/0:2,0,0:2:3:.:.:0,3,45,3,45,45	./.:0,0,0:0:0:.:.:0,0,0,0,0,0	0/0:3,0,0:3:9:.:.:0,9,116,9,116,116	0/0:1,0,0:1:3:.:.:0,3,18,3,18,18	0/0:1,0,0:1:3:.:.:0,3,40,3,40,40	0/0:2,0,0:2:6:.:.:0,6,49,6,49,49	1|1:0,2,0:2:6:1|1:7619738_C_CA:84,6,0,84,6,84:7619738	./.:0,0,0:0:0:.:.:0,0,0,0,0,0	./.:0,0,0:0:0:.:.:0,0,0,0,0,0	0/0:2,0,0:2:6:.:.:0,6,40,6,40,40	0/0:2,0,0:2:6:.:.:0,6,55,6,55,55	./.:0,0,0:0:0:.:.:0,0,0,0,0,0	0/0:1,0,0:1:3:.:.:0,3,37,3,37,37	./.:2,0,0:2:0:.:.:0,0,0,0,0,0	1/1:0,2,0:2:6:.:.:52,6,0,52,6,52	./.:0,0,0:0:0:.:.:0,0,0,0,0,0	0/0:3,0,0:3:0:.:.:0,0,61,0,61,61	0/0:1,0,0:1:3:.:.:0,3,35,3,35,35	0/0:3,0,0:3:9:.:.:0,9,97,9,97,97	0/0:2,0,0:2:6:.:.:0,6,73,6,73,73	0/0:1,0,0:1:3:.:.:0,3,34,3,34,34	0/0:1,0,0:1:3:.:.:0,3,35,3,35,35	0/0:4,0,0:4:9:.:.:0,9,135,9,135,135	./.:1,0,0:1:0:.:.:0,0,0,0,0,0	./.:2,0,0:2:0:.:.:0,0,0,0,0,0	0/0:1,0,0:1:3:.:.:0,3,37,3,37,37	0|1:3,2,0:5:32:0|1:7619738_C_CA:32,0,44,41,50,91:7619738	0/0:4,0,0:4:9:.:.:0,9,135,9,135,135	2/2:0,0,2:2:6:.:.:53,53,53,6,6,0	0/0:3,0,0:3:9:.:.:0,9,100,9,100,100	0/0:2,0,0:2:6:.:.:0,6,77,6,77,77	0/0:4,0,0:4:6:.:.:0,6,90,6,90,90	./.:0,0,0:0:0:.:.:0,0,0,0,0,0	0/0:2,0,0:2:6:.:.:0,6,53,6,53,53	0/0:4,0,0:4:12:.:.:0,12,112,12,112,112	0/0:3,0,0:3:9:.:.:0,9,93,9,93,93	0/0:1,0,0:1:3:.:.:0,3,36,3,36,36	0/0:3,0,0:3:6:.:.:0,6,90,6,90,90	0/0:2,0,0:2:6:.:.:0,6,47,6,47,47	0/0:5,0,0:5:12:.:.:0,12,180,12,180,180	0/0:6,0,0:6:18:.:.:0,18,236,18,236,236	0/0:3,0,0:3:9:.:.:0,9,97,9,97,97	0/0:4,0,0:4:9:.:.:0,9,135,9,135,135	0/0:3,0,0:3:9:.:.:0,9,101,9,101,101	./.:0,0,0:0:0:.:.:0,0,0,0,0,0	0/2:2,0,2:4:41:.:.:41,47,94,0,47,41
Chr5	7619750	.	AAC	A	263.61	.	AC=5;AF=0.043;AN=116;BaseQRankSum=0.842;DP=175;ExcessHet=0.0000;FS=0.000;InbreedingCoeff=0.2681;MLEAC=6;MLEAF=0.052;MQ=60.00;MQRankSum=0.00;QD=20.28;ReadPosRankSum=-8.420e-01;SOR=0.892	GT:AD:DP:GQ:PGT:PID:PL:PS	0/0:3,0:3:9:.:.:0,9,84	0/0:1,0:1:3:.:.:0,3,43	0/0:7,0:7:21:.:.:0,21,192	0/0:2,0:2:3:.:.:0,3,45	0/0:7,0:7:0:.:.:0,0,211	./.:0,0:0:0:.:.:0,0,0	0/0:2,0:2:6:.:.:0,6,80	0/0:2,0:2:6:.:.:0,6,78	0/0:6,0:6:6:.:.:0,6,90	0/0:8,0:8:0:.:.:0,0,209	0/0:1,0:1:3:.:.:0,3,36	0|1:4,2:6:72:1|0:7619738_C_CA:72,0,122:7619738	0/0:3,0:3:9:.:.:0,9,88	./.:0,0:0:0:.:.:0,0,0	0/0:1,0:1:3:.:.:0,3,36	0/0:1,0:1:3:.:.:0,3,38	./.:0,0:0:0:.:.:0,0,0	./.:0,0:0:0:.:.:0,0,0	0/0:2,0:2:6:.:.:0,6,78	0/0:2,0:2:3:.:.:0,3,45	0/0:1,0:1:3:.:.:0,3,32	0/0:2,0:2:6:.:.:0,6,59	0/0:7,0:7:15:.:.:0,15,225	./.:0,0:0:0:.:.:0,0,0	0/0:1,0:1:3:.:.:0,3,30	0/0:3,0:3:9:.:.:0,9,92	./.:0,0:0:0:.:.:0,0,0	0/0:2,0:2:3:.:.:0,3,45	./.:0,0:0:0:.:.:0,0,0	0/0:4,0:4:12:.:.:0,12,141	0/0:1,0:1:3:.:.:0,3,18	0/0:2,0:2:6:.:.:0,6,68	1/1:0,3:3:9:.:.:125,9,0	0/0:3,0:3:6:.:.:0,6,90	./.:0,0:0:0:.:.:0,0,0	./.:0,0:0:0:.:.:0,0,0	0/0:3,0:3:6:.:.:0,6,90	0/0:2,0:2:3:.:.:0,3,45	0/0:1,0:1:3:.:.:0,3,34	0/0:1,0:1:3:.:.:0,3,37	0/0:3,0:3:9:.:.:0,9,114	0/0:3,0:3:6:.:.:0,6,90	0/0:1,0:1:3:.:.:0,3,35	0/0:3,0:3:9:.:.:0,9,123	0/0:1,0:1:3:.:.:0,3,35	./.:1,0:1:0:.:.:0,0,0	0/0:2,0:2:6:.:.:0,6,73	./.:1,0:1:0:.:.:0,0,0	./.:0,0:0:0:.:.:0,0,0	0/0:4,0:4:12:.:.:0,12,155	0/0:1,0:1:3:.:.:0,3,21	0/0:1,0:1:3:.:.:0,3,15	./.:0,0:0:0:.:.:0,0,0	0/0:5,0:5:15:.:.:0,15,196	0/0:3,0:3:6:.:.:0,6,90	0/0:2,0:2:6:.:.:0,6,39	0/0:4,0:4:6:.:.:0,6,90	0/0:2,0:2:6:.:.:0,6,77	0/0:3,0:3:6:.:.:0,6,90	./.:0,0:0:0:.:.:0,0,0	0/0:2,0:2:6:.:.:0,6,53	1/1:0,4:4:11:.:.:108,11,0	0/0:4,0:4:9:.:.:0,9,135	0/0:1,0:1:3:.:.:0,3,36	0/0:3,0:3:9:.:.:0,9,117	0/0:3,0:3:9:.:.:0,9,79	0/0:6,0:6:15:.:.:0,15,225	0/0:6,0:6:15:.:.:0,15,225	0/0:3,0:3:6:.:.:0,6,90	0/0:1,0:1:3:.:.:0,3,20	0/0:4,0:4:9:.:.:0,9,135	./.:0,0:0:0:.:.:0,0,0	0/0:4,0:4:9:.:.:0,9,135
Chr5	7619751	.	AC	A,*	800.52	.	AC=12,5;AF=0.115,0.048;AN=104;BaseQRankSum=-8.420e-01;DP=173;ExcessHet=0.0000;FS=0.000;InbreedingCoeff=0.3777;MLEAC=18,6;MLEAF=0.173,0.058;MQ=60.00;MQRankSum=0.00;QD=17.79;ReadPosRankSum=0.385;SOR=0.651	GT:AD:DP:GQ:PGT:PID:PL:PS	1/1:0,3,0:3:9:.:.:89,9,0,89,9,89	0/0:1,0,0:1:3:.:.:0,3,43,3,43,43	0/0:7,0,0:7:18:.:.:0,18,270,18,270,270	./.:1,0,0:1:0:.:.:0,0,0,0,0,0	0|1:3,3,0:6:42:0|1:7619751_AC_A:42,0,56,51,64,115:7619751	./.:0,0,0:0:0:.:.:0,0,0,0,0,0	0/0:2,0,0:2:6:.:.:0,6,80,6,80,80	0/0:2,0,0:2:6:.:.:0,6,78,6,78,78	0/0:6,0,0:6:0:.:.:0,0,174,0,174,174	0/1:1,6,0:7:13:.:.:168,0,13,171,31,202	./.:1,0,0:1:0:.:.:0,0,0,0,0,0	0|2:4,0,2:6:72:1|0:7619738_C_CA:72,83,211,0,128,122:7619738	0/0:4,0,0:4:6:.:.:0,6,90,6,90,90	./.:0,0,0:0:0:.:.:0,0,0,0,0,0	0/0:1,0,0:1:3:.:.:0,3,36,3,36,36	0/0:1,0,0:1:3:.:.:0,3,38,3,38,38	./.:0,0,0:0:0:.:.:0,0,0,0,0,0	./.:0,0,0:0:0:.:.:0,0,0,0,0,0	0/0:2,0,0:2:6:.:.:0,6,78,6,78,78	./.:2,0,0:2:0:.:.:0,0,0,0,0,0	0/0:1,0,0:1:3:.:.:0,3,32,3,32,32	0/0:2,0,0:2:6:.:.:0,6,59,6,59,59	0/0:7,0,0:7:12:.:.:0,12,180,12,180,180	./.:0,0,0:0:0:.:.:0,0,0,0,0,0	0/0:1,0,0:1:3:.:.:0,3,30,3,30,30	1/1:0,3,0:3:9:.:.:103,9,0,103,9,103	./.:0,0,0:0:0:.:.:0,0,0,0,0,0	0/0:2,0,0:2:3:.:.:0,3,45,3,45,45	./.:0,0,0:0:0:.:.:0,0,0,0,0,0	0/0:4,0,0:4:12:.:.:0,12,141,12,141,141	./.:1,0,0:1:0:.:.:0,0,0,0,0,0	0/0:2,0,0:2:6:.:.:0,6,68,6,68,68	2/2:0,0,3:3:9:.:.:125,125,125,9,9,0	0/0:3,0,0:3:6:.:.:0,6,90,6,90,90	./.:0,0,0:0:0:.:.:0,0,0,0,0,0	./.:0,0,0:0:0:.:.:0,0,0,0,0,0	0/0:3,0,0:3:0:.:.:0,0,45,0,45,45	./.:2,0,0:2:0:.:.:0,0,0,0,0,0	0/0:1,0,0:1:3:.:.:0,3,34,3,34,34	0/0:1,0,0:1:3:.:.:0,3,37,3,37,37	0/0:3,0,0:3:9:.:.:0,9,114,9,114,114	./.:3,0,0:3:0:.:.:0,0,0,0,0,0	0/0:1,0,0:1:3:.:.:0,3,35,3,35,35	0/0:3,0,0:3:9:.:.:0,9,123,9,123,123	0/0:1,0,0:1:3:.:.:0,3,35,3,35,35	./.:1,0,0:1:0:.:.:0,0,0,0,0,0	0/0:2,0,0:2:6:.:.:0,6,73,6,73,73	./.:1,0,0:1:0:.:.:0,0,0,0,0,0	./.:0,0,0:0:0:.:.:0,0,0,0,0,0	0/0:4,0,0:4:6:.:.:0,6,90,6,90,90	0/0:1,0,0:1:3:.:.:0,3,21,3,21,21	0/0:1,0,0:1:3:.:.:0,3,15,3,15,15	./.:0,0,0:0:0:.:.:0,0,0,0,0,0	0/0:5,0,0:5:15:.:.:0,15,196,15,196,196	0/0:3,0,0:3:6:.:.:0,6,90,6,90,90	0/0:2,0,0:2:6:.:.:0,6,39,6,39,39	0/0:4,0,0:4:3:.:.:0,3,45,3,45,45	0/0:2,0,0:2:3:.:.:0,3,45,3,45,45	0/0:3,0,0:3:6:.:.:0,6,90,6,90,90	./.:0,0,0:0:0:.:.:0,0,0,0,0,0	0/0:2,0,0:2:6:.:.:0,6,53,6,53,53	2/2:0,0,4:4:11:.:.:108,108,108,11,11,0	0/0:2,0,0:2:6:.:.:0,6,71,6,71,71	0/0:1,0,0:1:3:.:.:0,3,36,3,36,36	0/0:3,0,0:3:6:.:.:0,6,90,6,90,90	0/0:3,0,0:3:9:.:.:0,9,79,9,79,79	1/1:0,6,0:6:18:.:.:193,18,0,193,18,193	1/1:0,5,0:5:15:.:.:176,15,0,176,15,176	1/1:0,2,0:2:6:.:.:73,6,0,73,6,73	0/0:1,0,0:1:3:.:.:0,3,20,3,20,20	0/0:4,0,0:4:6:.:.:0,6,90,6,90,90	./.:0,0,0:0:0:.:.:0,0,0,0,0,0	0/0:4,0,0:4:9:.:.:0,9,135,9,135,135
Chr5	7619752	.	C	A,*	1029.06	.	AC=21,17;AF=0.194,0.157;AN=108;DP=170;ExcessHet=0.0000;FS=0.000;InbreedingCoeff=0.5431;MLEAC=26,25;MLEAF=0.241,0.231;MQ=60.00;QD=14.70;SOR=0.702	GT:AD:DP:GQ:PGT:PID:PL:PS	2/2:0,0,3:3:9:.:.:89,89,89,9,9,0	./.:1,0,0:1:0:.:.:0,0,0,0,0,0	0/0:5,0,0:5:15:.:.:0,15,137,15,137,137	0/0:1,0,0:1:3:.:.:0,3,20,3,20,20	1|2:0,3,3:6:42:1|0:7619751_AC_A:193,58,42,73,0,56:7619751	./.:0,0,0:0:0:.:.:0,0,0,0,0,0	1/1:0,2,0:2:6:.:.:80,6,0,80,6,80	1|1:0,2,0:2:6:1|1:7619738_C_CA:81,6,0,81,6,81:7619738	1/1:0,5,0:5:15:.:.:205,15,0,205,15,205	0/2:1,0,6:7:13:.:.:168,171,202,0,31,13	0/0:1,0,0:1:3:.:.:0,3,19,3,19,19	0|2:4,0,2:6:72:1|0:7619738_C_CA:72,83,211,0,128,122:7619738	0/0:4,0,0:4:9:.:.:0,9,135,9,135,135	./.:0,0,0:0:0:.:.:0,0,0,0,0,0	0/0:1,0,0:1:3:.:.:0,3,36,3,36,36	./.:1,0,0:1:0:.:.:0,0,0,0,0,0	./.:0,0,0:0:0:.:.:0,0,0,0,0,0	./.:0,0,0:0:0:.:.:0,0,0,0,0,0	1/1:0,2,0:2:6:.:.:82,6,0,82,6,82	./.:2,0,0:2:0:.:.:0,0,0,0,0,0	0/0:1,0,0:1:3:.:.:0,3,32,3,32,32	0/0:2,0,0:2:6:.:.:0,6,59,6,59,59	0/0:6,0,0:6:15:.:.:0,15,225,15,225,225	./.:0,0,0:0:0:.:.:0,0,0,0,0,0	0/0:1,0,0:1:3:.:.:0,3,30,3,30,30	2/2:0,0,3:3:9:.:.:103,103,103,9,9,0	./.:0,0,0:0:0:.:.:0,0,0,0,0,0	1/1:0,2,0:2:6:.:.:79,6,0,79,6,79	./.:0,0,0:0:0:.:.:0,0,0,0,0,0	0/0:4,0,0:4:12:.:.:0,12,141,12,141,141	0/0:1,0,0:1:3:.:.:0,3,35,3,35,35	0/0:2,0,0:2:6:.:.:0,6,68,6,68,68	2/2:0,0,3:3:9:.:.:125,125,125,9,9,0	1|1:0,2,0:2:6:1|1:7619738_C_CA:84,6,0,84,6,84:7619738	./.:0,0,0:0:0:.:.:0,0,0,0,0,0	./.:0,0,0:0:0:.:.:0,0,0,0,0,0	1/1:0,1,0:1:3:.:.:41,3,0,41,3,41	./.:2,0,0:2:0:.:.:0,0,0,0,0,0	0/0:1,0,0:1:3:.:.:0,3,34,3,34,34	0/0:1,0,0:1:3:.:.:0,3,37,3,37,37	1/1:0,3,0:3:9:.:.:115,9,0,115,9,115	0/0:2,0,0:2:6:.:.:0,6,57,6,57,57	0/0:1,0,0:1:3:.:.:0,3,35,3,35,35	0/0:3,0,0:3:9:.:.:0,9,123,9,123,123	0/0:2,0,0:2:6:.:.:0,6,76,6,76,76	./.:1,0,0:1:0:.:.:0,0,0,0,0,0	0/0:2,0,0:2:6:.:.:0,6,73,6,73,73	./.:1,0,0:1:0:.:.:0,0,0,0,0,0	./.:0,0,0:0:0:.:.:0,0,0,0,0,0	0/0:4,0,0:4:0:.:.:0,0,82,0,82,82	0/0:1,0,0:1:3:.:.:0,3,21,3,21,21	0/0:1,0,0:1:3:.:.:0,3,15,3,15,15	./.:0,0,0:0:0:.:.:0,0,0,0,0,0	1|1:0,5,0:5:14:1|1:7619738_C_CA:180,14,0,180,14,180:7619738	0/0:3,0,0:3:6:.:.:0,6,90,6,90,90	0/0:2,0,0:2:6:.:.:0,6,39,6,39,39	0/0:2,0,0:2:6:.:.:0,6,80,6,80,80	0/0:2,0,0:2:0:.:.:0,0,19,0,19,19	0/0:3,0,0:3:6:.:.:0,6,90,6,90,90	./.:0,0,0:0:0:.:.:0,0,0,0,0,0	0/0:2,0,0:2:6:.:.:0,6,53,6,53,53	2/2:0,0,4:4:11:.:.:108,108,108,11,11,0	0/0:2,0,0:2:6:.:.:0,6,71,6,71,71	0/0:1,0,0:1:3:.:.:0,3,36,3,36,36	0/0:3,0,0:3:9:.:.:0,9,101,9,101,101	0/0:3,0,0:3:9:.:.:0,9,79,9,79,79	2/2:0,0,6:6:18:.:.:193,193,193,18,18,0	2/2:0,0,5:5:15:.:.:176,176,176,15,15,0	2/2:0,0,2:2:6:.:.:73,73,73,6,6,0	0/0:1,0,0:1:3:.:.:0,3,20,3,20,20	1/1:0,2,0:2:6:.:.:65,6,0,65,6,65	./.:0,0,0:0:0:.:.:0,0,0,0,0,0	0/0:4,0,0:4:9:.:.:0,9,135,9,135,135
Chr5	7620135	.	G	GT	201.96	.	AC=2;AF=0.016;AN=124;BaseQRankSum=-7.770e-01;DP=195;ExcessHet=0.0355;FS=1.987;InbreedingCoeff=0.1540;MLEAC=3;MLEAF=0.024;MQ=60.00;MQRankSum=0.00;QD=6.96;ReadPosRankSum=0.808;SOR=0.200	GT:AD:DP:GQ:PL	0/0:1,0:1:3:0,3,33	0/0:1,0:1:3:0,3,39	0/1:4,2:6:44:44,0,107	0/0:2,0:2:6:0,6,61	./.:0,0:0:0:0,0,0	0/0:1,0:1:3:0,3,38	0/0:6,0:6:18:0,18,242	./.:0,0:0:0:0,0,0	0/0:5,0:5:15:0,15,181	0/0:1,0:1:3:0,3,36	0/0:6,0:6:18:0,18,225	0/0:3,0:3:9:0,9,111	0/0:1,0:1:3:0,3,37	0/0:2,0:2:6:0,6,58	0/0:2,0:2:6:0,6,73	0/0:1,0:1:3:0,3,37	0/0:4,0:4:12:0,12,144	0/0:1,0:1:3:0,3,37	0/0:1,0:1:3:0,3,33	0/0:2,0:2:6:0,6,66	0/0:2,0:2:6:0,6,75	0/0:2,0:2:6:0,6,45	0/0:1,0:1:3:0,3,37	./.:0,0:0:0:0,0,0	0/0:2,0:2:6:0,6,65	./.:0,0:0:0:0,0,0	0/0:1,0:1:3:0,3,38	./.:0,0:0:0:0,0,0	0/0:4,0:4:12:0,12,110	0/0:2,0:2:6:0,6,60	0/0:3,0:3:9:0,9,112	0/0:1,0:1:3:0,3,37	0/0:8,0:8:24:0,24,268	0/0:7,0:7:18:0,18,270	0/0:2,0:2:6:0,6,80	0/0:5,0:5:15:0,15,177	0/0:11,0:11:33:0,33,371	0/0:4,0:4:12:0,12,158	0/0:5,0:5:15:0,15,188	0/0:1,0:1:3:0,3,37	0/0:1,0:1:3:0,3,32	./.:0,0:0:0:0,0,0	0/0:5,0:5:15:0,15,116	0/1:15,8:23:99:181,0,400	./.:0,0:0:0:0,0,0	0/0:1,0:1:3:0,3,15	0/0:2,0:2:6:0,6,49	./.:0,0:0:0:0,0,0	0/0:1,0:1:3:0,3,40	./.:0,0:0:0:0,0,0	0/0:1,0:1:3:0,3,32	0/0:1,0:1:3:0,3,33	0/0:2,0:2:6:0,6,78	0/0:1,0:1:3:0,3,36	0/0:2,0:2:6:0,6,73	0/0:10,0:10:27:0,27,405	0/0:3,0:3:9:0,9,81	./.:0,0:0:0:0,0,0	0/0:2,0:2:6:0,6,75	0/0:2,0:2:6:0,6,49	0/0:3,0:3:9:0,9,73	0/0:1,0:1:3:0,3,34	0/0:4,0:4:12:0,12,126	0/0:4,0:4:12:0,12,112	0/0:3,0:3:9:0,9,98	0/0:1,0:1:3:0,3,33	0/0:3,0:3:9:0,9,111	0/0:1,0:1:3:0,3,40	0/0:4,0:4:12:0,12,143	./.:0,0:0:0:0,0,0	0/0:2,0:2:6:0,6,75	0/0:2,0:2:6:0,6,75	0/0:2,0:2:3:0,3,45
Chr5	7620168	.	C	T	1935	.	AC=24;AF=0.293;AN=82;DP=138;ExcessHet=0.0000;FS=0.000;InbreedingCoeff=0.4978;MLEAC=42;MLEAF=0.512;MQ=60.00;QD=29.27;SOR=7.743	GT:AD:DP:GQ:PL	./.:1,0:1:0:0,0,0	./.:0,0:0:0:0,0,0	0/0:6,0:6:18:0,18,169	0/0:2,0:2:6:0,6,61	./.:0,0:0:0:0,0,0	./.:0,0:0:0:0,0,0	1/1:0,5:5:15:203,15,0	./.:0,0:0:0:0,0,0	1/1:0,4:4:12:160,12,0	./.:1,0:1:0:0,0,0	0/0:5,0:5:15:0,15,189	./.:0,0:0:0:0,0,0	0/0:1,0:1:3:0,3,37	1/1:0,1:1:3:40,3,0	0/0:2,0:2:6:0,6,73	./.:0,0:0:0:0,0,0	0/0:4,0:4:12:0,12,144	0/0:1,0:1:3:0,3,37	./.:1,0:1:0:0,0,0	1/1:0,2:2:6:81,6,0	0/0:1,0:1:3:0,3,32	0/0:1,0:1:3:0,3,36	0/0:1,0:1:3:0,3,37	./.:0,0:0:0:0,0,0	0/0:1,0:1:3:0,3,37	./.:0,0:0:0:0,0,0	./.:0,0:0:0:0,0,0	./.:0,0:0:0:0,0,0	0/0:4,0:4:12:0,12,110	0/0:2,0:2:6:0,6,60	0/0:2,0:2:6:0,6,73	./.:0,0:0:0:0,0,0	1/1:0,6:6:18:244,18,0	1/1:0,4:4:12:156,12,0	0/0:2,0:2:6:0,6,80	1/1:0,5:5:15:204,15,0	1/1:0,8:8:24:325,24,0	1/1:0,4:4:12:164,12,0	0/0:5,0:5:15:0,15,165	0/0:1,0:1:3:0,3,37	./.:1,0:1:0:0,0,0	./.:0,0:0:0:0,0,0	0/0:2,0:2:6:0,6,74	0/0:17,0:17:42:0,42,630	./.:0,0:0:0:0,0,0	./.:1,0:1:0:0,0,0	0/0:1,0:1:3:0,3,35	./.:0,0:0:0:0,0,0	./.:0,0:0:0:0,0,0	./.:0,0:0:0:0,0,0	./.:0,0:0:0:0,0,0	./.:0,0:0:0:0,0,0	1/1:0,2:2:6:82,6,0	./.:1,0:1:0:0,0,0	0/0:2,0:2:6:0,6,73	0/0:5,0:5:15:0,15,154	0/0:2,0:2:6:0,6,75	./.:0,0:0:0:0,0,0	0/0:1,0:1:3:0,3,37	./.:1,0:1:0:0,0,0	0/0:2,0:2:6:0,6,73	./.:1,0:1:0:0,0,0	0/0:2,0:2:6:0,6,57	0/0:3,0:3:9:0,9,99	0/0:2,0:2:6:0,6,71	0/0:1,0:1:3:0,3,33	1/1:0,2:2:6:82,6,0	./.:0,0:0:0:0,0,0	1/1:0,4:4:12:163,12,0	./.:0,0:0:0:0,0,0	./.:0,0:0:0:0,0,0	./.:1,0:1:0:0,0,0	./.:0,0:0:0:0,0,0
Chr5	7622978	.	A	G	111.04	.	AC=2;AF=0.200;AN=10;DP=6;ExcessHet=0.0000;FS=0.000;InbreedingCoeff=0.3369;MLEAC=12;MLEAF=1.00;MQ=60.00;QD=34.68;SOR=2.303	GT:AD:DP:GQ:PL	0/0:1,0:1:3:0,3,14	0/0:1,0:1:3:0,3,35	./.:0,0:0:0:0,0,0	./.:0,0:0:0:0,0,0	./.:0,0:0:0:0,0,0	./.:0,0:0:0:0,0,0	./.:0,0:0:0:0,0,0	./.:0,0:0:0:0,0,0	./.:0,0:0:0:0,0,0	./.:0,0:0:0:0,0,0	./.:0,0:0:0:0,0,0	0/0:1,0:1:3:0,3,16	./.:0,0:0:0:0,0,0	./.:0,0:0:0:0,0,0	./.:0,0:0:0:0,0,0	./.:0,0:0:0:0,0,0	./.:0,0:0:0:0,0,0	./.:0,0:0:0:0,0,0	./.:0,0:0:0:0,0,0	./.:0,0:0:0:0,0,0	./.:0,0:0:0:0,0,0	./.:0,0:0:0:0,0,0	./.:0,0:0:0:0,0,0	./.:0,0:0:0:0,0,0	./.:0,0:0:0:0,0,0	./.:0,0:0:0:0,0,0	./.:0,0:0:0:0,0,0	./.:0,0:0:0:0,0,0	./.:0,0:0:0:0,0,0	./.:0,0:0:0:0,0,0	./.:0,0:0:0:0,0,0	./.:0,0:0:0:0,0,0	0/0:1,0:1:3:0,3,21	./.:0,0:0:0:0,0,0	./.:0,0:0:0:0,0,0	./.:0,0:0:0:0,0,0	./.:0,0:0:0:0,0,0	./.:0,0:0:0:0,0,0	./.:0,0:0:0:0,0,0	./.:0,0:0:0:0,0,0	./.:0,0:0:0:0,0,0	./.:0,0:0:0:0,0,0	./.:0,0:0:0:0,0,0	./.:0,0:0:0:0,0,0	./.:0,0:0:0:0,0,0	./.:0,0:0:0:0,0,0	./.:0,0:0:0:0,0,0	./.:0,0:0:0:0,0,0	./.:0,0:0:0:0,0,0	./.:0,0:0:0:0,0,0	./.:0,0:0:0:0,0,0	./.:0,0:0:0:0,0,0	./.:0,0:0:0:0,0,0	./.:0,0:0:0:0,0,0	./.:0,0:0:0:0,0,0	./.:0,0:0:0:0,0,0	./.:0,0:0:0:0,0,0	./.:0,0:0:0:0,0,0	./.:0,0:0:0:0,0,0	./.:0,0:0:0:0,0,0	1/1:0,2:2:6:75,6,0	./.:0,0:0:0:0,0,0	./.:0,0:0:0:0,0,0	./.:0,0:0:0:0,0,0	./.:0,0:0:0:0,0,0	./.:0,0:0:0:0,0,0	./.:0,0:0:0:0,0,0	./.:0,0:0:0:0,0,0	./.:0,0:0:0:0,0,0	./.:0,0:0:0:0,0,0	./.:0,0:0:0:0,0,0	./.:0,0:0:0:0,0,0	./.:0,0:0:0:0,0,0
Chr5	7623145	.	A	C	1572.92	.	AC=24;AF=1.00;AN=24;DP=53;ExcessHet=0.0000;FS=0.000;InbreedingCoeff=0.3671;MLEAC=97;MLEAF=1.00;MQ=60.00;QD=28.72;SOR=5.058	GT:AD:DP:GQ:PL	1/1:0,3:3:9:107,9,0	./.:1,0:1:0:0,0,0	./.:0,0:0:0:0,0,0	./.:1,0:1:0:0,0,0	./.:1,0:1:0:0,0,0	./.:1,0:1:0:0,0,0	1/1:0,2:2:6:81,6,0	1/1:0,2:2:6:83,6,0	1/1:0,3:3:9:118,9,0	./.:0,0:0:0:0,0,0	1/1:0,2:2:6:81,6,0	./.:1,0:1:0:0,0,0	./.:0,0:0:0:0,0,0	./.:0,0:0:0:0,0,0	./.:1,0:1:0:0,0,0	./.:0,0:0:0:0,0,0	./.:0,0:0:0:0,0,0	./.:0,0:0:0:0,0,0	./.:0,0:0:0:0,0,0	./.:0,0:0:0:0,0,0	./.:0,0:0:0:0,0,0	./.:0,0:0:0:0,0,0	./.:0,0:0:0:0,0,0	./.:0,0:0:0:0,0,0	./.:1,0:1:0:0,0,0	./.:1,0:1:0:0,0,0	./.:0,0:0:0:0,0,0	./.:1,0:1:0:0,0,0	./.:1,0:1:0:0,0,0	./.:0,0:0:0:0,0,0	1/1:0,2:2:6:82,6,0	1/1:0,2:2:6:79,6,0	./.:1,0:1:0:0,0,0	./.:1,0:1:0:0,0,0	./.:1,0:1:0:0,0,0	./.:0,0:0:0:0,0,0	./.:1,0:1:0:0,0,0	./.:1,0:1:0:0,0,0	./.:0,0:0:0:0,0,0	./.:0,0:0:0:0,0,0	./.:0,0:0:0:0,0,0	1/1:0,2:2:6:80,6,0	./.:0,0:0:0:0,0,0	1/1:0,2:2:6:81,6,0	./.:1,0:1:0:0,0,0	./.:0,0:0:0:0,0,0	1/1:0,2:2:6:80,6,0	./.:0,0:0:0:0,0,0	./.:0,0:0:0:0,0,0	./.:0,0:0:0:0,0,0	./.:1,0:1:0:0,0,0	./.:0,0:0:0:0,0,0	./.:0,0:0:0:0,0,0	./.:0,0:0:0:0,0,0	./.:1,0:1:0:0,0,0	./.:0,0:0:0:0,0,0	./.:0,0:0:0:0,0,0	./.:1,0:1:0:0,0,0	./.:0,0:0:0:0,0,0	./.:0,0:0:0:0,0,0	1/1:0,2:2:6:78,6,0	./.:0,0:0:0:0,0,0	./.:1,0:1:0:0,0,0	./.:0,0:0:0:0,0,0	./.:1,0:1:0:0,0,0	./.:0,0:0:0:0,0,0	1/1:0,1:1:3:40,3,0	./.:0,0:0:0:0,0,0	./.:1,0:1:0:0,0,0	./.:0,0:0:0:0,0,0	./.:1,0:1:0:0,0,0	./.:0,0:0:0:0,0,0	./.:1,0:1:0:0,0,0
Chr5	7624183	.	C	T	35099.4	.	AC=143;AF=0.993;AN=144;BaseQRankSum=-7.920e-01;DP=1134;ExcessHet=0.0000;FS=0.000;InbreedingCoeff=0.2213;MLEAC=145;MLEAF=1.00;MQ=60.00;MQRankSum=0.00;QD=27.15;ReadPosRankSum=-1.465e+00;SOR=0.396	GT:AD:DP:GQ:PL	1/1:0,16:16:48:639,48,0	1/1:0,25:25:75:1023,75,0	1/1:0,12:12:36:479,36,0	1/1:0,24:24:72:963,72,0	1/1:0,10:10:30:410,30,0	1/1:0,2:2:6:81,6,0	1/1:0,5:5:15:199,15,0	1/1:0,15:15:45:588,45,0	1/1:0,21:21:63:852,63,0	1/1:0,13:13:39:508,39,0	1/1:0,13:13:39:530,39,0	1/1:0,8:8:24:323,24,0	1/1:0,2:2:6:81,6,0	1/1:0,11:11:33:429,33,0	1/1:0,17:17:51:659,51,0	1/1:0,13:13:39:532,39,0	1/1:0,12:12:36:450,36,0	1/1:0,12:12:36:487,36,0	./.:1,0:1:0:0,0,0	1/1:0,10:10:30:406,30,0	1/1:0,9:9:27:330,27,0	1/1:0,7:7:21:282,21,0	1/1:0,14:14:42:558,42,0	0/1:1,6:7:20:220,0,20	1/1:0,7:7:21:282,21,0	1/1:0,8:8:24:321,24,0	1/1:0,4:4:12:168,12,0	1/1:0,8:8:24:318,24,0	1/1:0,12:12:36:462,36,0	1/1:0,11:11:33:450,33,0	1/1:0,9:9:27:359,27,0	1/1:0,12:12:36:459,36,0	1/1:0,13:13:39:518,39,0	1/1:0,18:18:54:695,54,0	1/1:0,10:10:30:408,30,0	1/1:0,3:3:9:122,9,0	1/1:0,13:13:39:528,39,0	1/1:0,23:23:69:940,69,0	1/1:0,13:13:39:516,39,0	1/1:0,9:9:27:360,27,0	1/1:0,12:12:36:467,36,0	1/1:0,11:11:33:433,33,0	1/1:0,3:3:9:121,9,0	1/1:0,15:15:45:600,45,0	1/1:0,7:7:21:288,21,0	1/1:0,15:15:45:610,45,0	1/1:0,15:15:45:611,45,0	1/1:0,8:8:24:293,24,0	1/1:0,16:16:48:651,48,0	1/1:0,7:7:21:277,21,0	1/1:0,7:7:21:244,21,0	1/1:0,5:5:15:179,15,0	1/1:0,11:11:33:440,33,0	1/1:0,11:11:33:433,33,0	1/1:0,10:10:30:394,30,0	1/1:0,12:12:36:493,36,0	1/1:0,17:17:51:645,51,0	1/1:0,12:12:36:491,36,0	1/1:0,17:17:51:678,51,0	1/1:0,7:7:21:284,21,0	1/1:0,13:13:39:520,39,0	1/1:0,18:18:54:726,54,0	1/1:0,11:11:33:425,33,0	1/1:0,11:11:33:432,33,0	1/1:0,14:14:42:547,42,0	1/1:0,10:10:30:403,30,0	1/1:0,17:17:51:642,51,0	1/1:0,17:17:51:694,51,0	1/1:0,9:9:27:345,27,0	1/1:0,16:16:48:635,48,0	1/1:0,12:12:36:485,36,0	1/1:0,9:9:27:353,27,0	1/1:0,18:18:54:711,54,0
Chr5	7624352	.	C	A	30.22	.	AC=1;AF=6.849e-03;AN=146;BaseQRankSum=0.319;DP=1088;ExcessHet=0.0000;FS=3.010;InbreedingCoeff=-0.0104;MLEAC=1;MLEAF=6.849e-03;MQ=60.00;MQRankSum=0.00;QD=3.36;ReadPosRankSum=0.282;SOR=1.911	GT:AD:DP:GQ:PL	0/0:19,0:19:51:0,51,765	0/0:27,0:27:81:0,81,1017	0/0:18,0:18:48:0,48,720	0/0:15,0:15:42:0,42,630	0/0:13,0:13:39:0,39,462	0/0:7,0:7:21:0,21,268	0/0:18,0:18:54:0,54,721	0/0:15,0:15:42:0,42,630	0/0:18,0:18:54:0,54,678	0/0:13,0:13:39:0,39,472	0/0:17,0:17:48:0,48,720	0/0:28,0:28:81:0,81,1041	0/0:6,0:6:18:0,18,213	0/0:11,0:11:33:0,33,388	0/0:12,0:12:33:0,33,495	0/0:20,0:20:57:0,57,855	0/0:12,0:12:36:0,36,415	0/0:9,0:9:27:0,27,364	0/0:2,0:2:6:0,6,53	0/0:10,0:10:30:0,30,352	0/0:18,0:18:45:0,45,675	0/0:14,0:14:42:0,42,496	0/0:16,0:16:48:0,48,598	0/0:5,0:5:12:0,12,180	0/0:10,0:10:27:0,27,405	0/0:10,0:10:30:0,30,396	0/0:4,0:4:12:0,12,151	0/0:11,0:11:30:0,30,450	0/0:8,0:8:24:0,24,286	0/0:20,0:20:60:0,60,833	0/0:15,0:15:45:0,45,500	0/0:11,0:11:33:0,33,424	0/0:21,0:21:57:0,57,855	0/0:15,0:15:42:0,42,630	0/0:12,0:12:33:0,33,495	0/0:9,0:9:24:0,24,360	0/0:23,0:23:60:0,60,862	0/0:27,0:27:81:0,81,1003	0/0:19,0:19:54:0,54,810	0/0:13,0:13:39:0,39,485	0/0:11,0:11:33:0,33,418	0/0:18,0:18:54:0,54,628	0/0:7,0:7:21:0,21,235	0/0:19,0:19:57:0,57,678	0/0:11,0:11:33:0,33,358	0/0:6,0:6:18:0,18,230	0/0:12,0:12:36:0,36,461	0/0:14,0:14:42:0,42,474	0/0:13,0:13:36:0,36,540	0/0:16,0:16:48:0,48,581	0/0:18,0:18:54:0,54,547	0/0:20,0:20:60:0,60,637	0/0:17,0:17:48:0,48,720	0/0:17,0:17:51:0,51,629	0/0:13,0:13:39:0,39,508	0/0:19,0:19:42:0,42,681	0/0:17,0:17:51:0,51,605	0/0:10,0:10:24:0,24,360	0/0:25,0:25:54:0,54,908	0/1:7,2:9:49:49,0,197	0/0:18,0:18:54:0,54,594	0/0:23,0:23:66:0,66,907	0/0:10,0:10:9:0,9,333	0/0:16,0:16:45:0,45,675	0/0:27,0:27:81:0,81,938	0/0:12,0:12:36:0,36,432	0/0:18,0:18:51:0,51,765	0/0:20,0:20:60:0,60,723	0/0:10,0:10:30:0,30,373	0/0:24,0:24:63:0,63,945	0/0:15,0:15:42:0,42,630	0/0:18,0:18:48:0,48,720	0/0:13,0:13:39:0,39,481
Chr5	7625821	.	T	C	43144.8	.	AC=144;AF=1.00;AN=144;DP=1390;ExcessHet=0.0000;FS=0.000;InbreedingCoeff=0.3670;MLEAC=146;MLEAF=1.00;MQ=60.00;QD=32.77;SOR=1.514	GT:AD:DP:GQ:PL	1/1:0,20:20:60:806,60,0	1/1:0,25:25:75:1018,75,0	1/1:0,14:14:42:567,42,0	1/1:0,21:21:63:867,63,0	1/1:0,16:16:48:648,48,0	1/1:0,7:7:21:259,21,0	1/1:0,11:11:33:457,33,0	1/1:0,10:10:30:408,30,0	1/1:0,27:27:81:1085,81,0	1/1:0,22:22:66:862,66,0	1/1:0,20:20:60:797,60,0	1/1:0,17:17:51:691,51,0	1/1:0,14:14:42:537,42,0	1/1:0,8:8:24:313,24,0	1/1:0,9:9:27:322,27,0	1/1:0,15:15:45:621,45,0	1/1:0,14:14:42:538,42,0	1/1:0,14:14:42:577,42,0	./.:1,0:1:0:0,0,0	1/1:0,5:5:15:202,15,0	1/1:0,11:11:33:394,33,0	1/1:0,15:15:45:580,45,0	1/1:0,19:19:57:769,57,0	1/1:0,2:2:6:80,6,0	1/1:0,10:10:30:409,30,0	1/1:0,11:11:33:456,33,0	1/1:0,2:2:6:83,6,0	1/1:0,12:12:36:489,36,0	1/1:0,8:8:24:309,24,0	1/1:0,13:13:39:531,39,0	1/1:0,17:17:51:693,51,0	1/1:0,16:16:48:634,48,0	1/1:0,12:12:36:474,36,0	1/1:0,22:22:66:884,66,0	1/1:0,11:11:33:455,33,0	1/1:0,8:8:24:325,24,0	1/1:0,22:22:66:904,66,0	1/1:0,28:28:84:1126,84,0	1/1:0,22:22:66:864,66,0	1/1:0,12:12:36:490,36,0	1/1:0,17:17:51:671,51,0	1/1:0,17:17:51:686,51,0	1/1:0,3:3:9:125,9,0	1/1:0,16:16:48:660,48,0	1/1:0,13:13:39:530,39,0	1/1:0,9:9:27:368,27,0	1/1:0,5:5:15:204,15,0	1/1:0,14:14:42:525,42,0	1/1:0,16:16:48:651,48,0	1/1:0,21:21:63:835,63,0	1/1:0,3:3:9:104,9,0	1/1:0,13:13:39:473,39,0	1/1:0,24:24:72:967,72,0	1/1:0,12:12:36:494,36,0	1/1:0,9:9:27:365,27,0	1/1:0,13:13:39:532,39,0	1/1:0,17:17:51:694,51,0	1/1:0,12:12:36:488,36,0	1/1:0,19:19:57:772,57,0	1/1:0,4:4:12:158,12,0	1/1:0,19:19:57:730,57,0	1/1:0,16:16:48:658,48,0	1/1:0,17:17:51:675,51,0	1/1:0,15:15:45:576,45,0	1/1:0,18:18:54:710,54,0	1/1:0,13:13:39:497,39,0	1/1:0,16:16:48:649,48,0	1/1:0,13:13:39:533,39,0	1/1:0,16:16:48:615,48,0	1/1:0,15:15:45:611,45,0	1/1:0,24:24:72:970,72,0	1/1:0,25:25:75:1005,75,0	1/1:0,10:10:30:406,30,0
Chr5	7628172	.	A	G	165.68	.	AC=4;AF=0.105;AN=38;DP=45;ExcessHet=0.0000;FS=0.000;InbreedingCoeff=0.3694;MLEAC=10;MLEAF=0.263;MQ=60.00;QD=26.72;SOR=1.609	GT:AD:DP:GQ:PL	./.:0,0:0:0:0,0,0	./.:0,0:0:0:0,0,0	0/0:3,0:3:9:0,9,87	0/0:2,0:2:6:0,6,72	./.:1,0:1:0:0,0,0	./.:0,0:0:0:0,0,0	./.:0,0:0:0:0,0,0	./.:1,0:1:0:0,0,0	./.:0,0:0:0:0,0,0	./.:1,0:1:0:0,0,0	./.:0,0:0:0:0,0,0	0/0:1,0:1:3:0,3,37	0/0:2,0:2:6:0,6,73	./.:0,0:0:0:0,0,0	0/0:1,0:1:3:0,3,35	./.:0,0:0:0:0,0,0	0/0:2,0:2:6:0,6,70	0/0:1,0:1:3:0,3,32	./.:0,0:0:0:0,0,0	./.:0,0:0:0:0,0,0	./.:0,0:0:0:0,0,0	0/0:1,0:1:3:0,3,19	./.:0,0:0:0:0,0,0	./.:0,0:0:0:0,0,0	0/0:1,0:1:3:0,3,21	1/1:0,2:2:6:80,6,0	./.:0,0:0:0:0,0,0	./.:1,0:1:0:0,0,0	./.:0,0:0:0:0,0,0	./.:0,0:0:0:0,0,0	./.:0,0:0:0:0,0,0	./.:0,0:0:0:0,0,0	1/1:0,2:2:6:80,6,0	./.:1,0:1:0:0,0,0	0/0:2,0:2:6:0,6,60	./.:0,0:0:0:0,0,0	./.:0,0:0:0:0,0,0	./.:0,0:0:0:0,0,0	0/0:3,0:3:9:0,9,113	./.:0,0:0:0:0,0,0	./.:0,0:0:0:0,0,0	0/0:1,0:1:3:0,3,30	./.:0,0:0:0:0,0,0	./.:0,0:0:0:0,0,0	./.:0,0:0:0:0,0,0	./.:1,0:1:0:0,0,0	./.:0,0:0:0:0,0,0	./.:0,0:0:0:0,0,0	./.:0,0:0:0:0,0,0	0/0:2,0:2:6:0,6,73	./.:0,0:0:0:0,0,0	0/0:1,0:1:3:0,3,33	./.:0,0:0:0:0,0,0	./.:0,0:0:0:0,0,0	./.:0,0:0:0:0,0,0	./.:0,0:0:0:0,0,0	./.:0,0:0:0:0,0,0	./.:0,0:0:0:0,0,0	0/0:4,0:4:12:0,12,149	./.:0,0:0:0:0,0,0	./.:0,0:0:0:0,0,0	./.:0,0:0:0:0,0,0	0/0:3,0:3:9:0,9,85	./.:0,0:0:0:0,0,0	./.:0,0:0:0:0,0,0	./.:0,0:0:0:0,0,0	./.:0,0:0:0:0,0,0	./.:0,0:0:0:0,0,0	./.:1,0:1:0:0,0,0	0/0:1,0:1:3:0,3,31	./.:0,0:0:0:0,0,0	./.:1,0:1:0:0,0,0	./.:0,0:0:0:0,0,0
Chr5	7628341	.	TC	T	501.1	.	AC=9;AF=0.132;AN=68;BaseQRankSum=-9.670e-01;DP=90;ExcessHet=0.0000;FS=0.000;InbreedingCoeff=0.3955;MLEAC=16;MLEAF=0.235;MQ=60.00;MQRankSum=0.00;QD=28.89;ReadPosRankSum=-9.670e-01;SOR=0.446	GT:AD:DP:GQ:PL	1/1:0,3:3:9:121,9,0	./.:0,0:0:0:0,0,0	./.:0,0:0:0:0,0,0	0/0:3,0:3:9:0,9,117	1/1:0,2:2:6:81,6,0	./.:1,0:1:0:0,0,0	./.:1,0:1:0:0,0,0	./.:0,0:0:0:0,0,0	1/1:0,4:4:12:162,12,0	./.:0,0:0:0:0,0,0	0/0:1,0:1:3:0,3,33	0/0:2,0:2:6:0,6,57	0/0:5,0:5:9:0,9,135	./.:0,0:0:0:0,0,0	./.:0,0:0:0:0,0,0	./.:0,0:0:0:0,0,0	0/0:3,0:3:9:0,9,107	0/0:2,0:2:6:0,6,57	./.:0,0:0:0:0,0,0	1/1:0,2:2:6:81,6,0	./.:0,0:0:0:0,0,0	0/0:4,0:4:12:0,12,148	0/0:3,0:3:9:0,9,81	./.:0,0:0:0:0,0,0	0/0:1,0:1:3:0,3,31	./.:1,0:1:0:0,0,0	./.:0,0:0:0:0,0,0	./.:0,0:0:0:0,0,0	0/0:2,0:2:6:0,6,70	0/0:3,0:3:9:0,9,100	0/0:4,0:4:12:0,12,134	0/0:5,0:5:15:0,15,157	./.:3,0:3:0:0,0,0	./.:1,0:1:0:0,0,0	0/0:1,0:1:3:0,3,32	./.:0,0:0:0:0,0,0	./.:0,0:0:0:0,0,0	./.:0,0:0:0:0,0,0	0/0:2,0:2:6:0,6,54	./.:0,0:0:0:0,0,0	./.:0,0:0:0:0,0,0	0/0:2,0:2:6:0,6,70	./.:0,0:0:0:0,0,0	./.:0,0:0:0:0,0,0	0/0:2,0:2:6:0,6,69	./.:1,0:1:0:0,0,0	./.:0,0:0:0:0,0,0	./.:0,0:0:0:0,0,0	./.:0,0:0:0:0,0,0	0/0:1,0:1:3:0,3,36	0/0:2,0:2:6:0,6,63	0/0:1,0:1:3:0,3,33	./.:0,0:0:0:0,0,0	./.:0,0:0:0:0,0,0	0/0:4,0:4:12:0,12,90	0/0:2,0:2:6:0,6,57	0/0:1,0:1:3:0,3,34	./.:0,0:0:0:0,0,0	0/0:2,0:2:6:0,6,72	./.:0,0:0:0:0,0,0	0/0:2,0:2:6:0,6,71	0/1:1,2:3:31:72,0,31	0/0:1,0:1:3:0,3,36	./.:0,0:0:0:0,0,0	0/0:1,0:1:3:0,3,36	0/0:1,0:1:3:0,3,36	./.:1,0:1:0:0,0,0	./.:0,0:0:0:0,0,0	./.:0,0:0:0:0,0,0	0/0:3,0:3:9:0,9,93	./.:0,0:0:0:0,0,0	./.:0,0:0:0:0,0,0	./.:0,0:0:0:0,0,0
Chr5	7628877	.	A	G	136.37	.	AC=2;AF=0.500;AN=4;DP=6;ExcessHet=0.0000;FS=0.000;InbreedingCoeff=0.3370;MLEAC=15;MLEAF=1.00;MQ=60.00;QD=29.15;SOR=0.693	GT:AD:DP:GQ:PL	./.:0,0:0:0:0,0,0	./.:0,0:0:0:0,0,0	./.:0,0:0:0:0,0,0	./.:0,0:0:0:0,0,0	./.:0,0:0:0:0,0,0	./.:0,0:0:0:0,0,0	./.:0,0:0:0:0,0,0	./.:0,0:0:0:0,0,0	./.:0,0:0:0:0,0,0	./.:0,0:0:0:0,0,0	./.:0,0:0:0:0,0,0	./.:0,0:0:0:0,0,0	./.:0,0:0:0:0,0,0	./.:0,0:0:0:0,0,0	./.:0,0:0:0:0,0,0	./.:0,0:0:0:0,0,0	./.:0,0:0:0:0,0,0	./.:0,0:0:0:0,0,0	./.:0,0:0:0:0,0,0	./.:0,0:0:0:0,0,0	./.:0,0:0:0:0,0,0	./.:0,0:0:0:0,0,0	./.:0,0:0:0:0,0,0	./.:0,0:0:0:0,0,0	0/0:1,0:1:3:0,3,18	1/1:0,2:2:6:84,6,0	./.:0,0:0:0:0,0,0	./.:0,0:0:0:0,0,0	./.:0,0:0:0:0,0,0	./.:0,0:0:0:0,0,0	./.:0,0:0:0:0,0,0	./.:0,0:0:0:0,0,0	./.:0,0:0:0:0,0,0	./.:0,0:0:0:0,0,0	./.:0,0:0:0:0,0,0	./.:0,0:0:0:0,0,0	./.:0,0:0:0:0,0,0	./.:1,0:1:0:0,0,0	./.:0,0:0:0:0,0,0	./.:0,0:0:0:0,0,0	./.:0,0:0:0:0,0,0	./.:0,0:0:0:0,0,0	./.:0,0:0:0:0,0,0	./.:0,0:0:0:0,0,0	./.:0,0:0:0:0,0,0	./.:0,0:0:0:0,0,0	./.:0,0:0:0:0,0,0	./.:0,0:0:0:0,0,0	./.:0,0:0:0:0,0,0	./.:0,0:0:0:0,0,0	./.:0,0:0:0:0,0,0	./.:0,0:0:0:0,0,0	./.:0,0:0:0:0,0,0	./.:0,0:0:0:0,0,0	./.:0,0:0:0:0,0,0	./.:0,0:0:0:0,0,0	./.:0,0:0:0:0,0,0	./.:0,0:0:0:0,0,0	./.:0,0:0:0:0,0,0	./.:0,0:0:0:0,0,0	./.:0,0:0:0:0,0,0	./.:0,0:0:0:0,0,0	./.:0,0:0:0:0,0,0	./.:0,0:0:0:0,0,0	./.:0,0:0:0:0,0,0	./.:0,0:0:0:0,0,0	./.:0,0:0:0:0,0,0	./.:0,0:0:0:0,0,0	./.:1,0:1:0:0,0,0	./.:0,0:0:0:0,0,0	./.:0,0:0:0:0,0,0	./.:0,0:0:0:0,0,0	./.:0,0:0:0:0,0,0
Chr5	7629704	.	T	C	92403.9	.	AC=68;AF=0.466;AN=146;BaseQRankSum=2.59;DP=4918;ExcessHet=0.0000;FS=1.912;InbreedingCoeff=0.8351;MLEAC=68;MLEAF=0.466;MQ=60.00;MQRankSum=0.00;QD=28.46;ReadPosRankSum=0.714;SOR=0.922	GT:AD:DP:GQ:PL	1/1:1,73:74:99:2957,184,0	1/1:0,115:115:99:4786,346,0	0/0:52,0:52:99:0,120,1800	0/0:54,0:54:99:0,120,1800	1/1:0,67:67:99:2730,201,0	1/1:0,17:17:51:706,51,0	1/1:0,87:87:99:3607,261,0	1/1:0,84:84:99:3480,252,0	1/1:0,108:108:99:4444,325,0	1/1:0,96:96:99:3825,289,0	0/0:49,0:49:99:0,120,1800	0/1:49,31:80:99:1059,0,1577	0/0:48,0:48:99:0,120,1800	1/1:0,69:69:99:2761,208,0	0/0:49,0:49:99:0,120,1800	1/1:0,87:87:99:3664,262,0	0/0:54,0:54:99:0,120,1800	0/0:46,0:46:99:0,120,1800	1/1:0,15:15:45:621,45,0	1/1:0,58:58:99:2368,174,0	0/0:52,0:52:99:0,104,1800	0/0:51,0:51:99:0,120,1800	0/0:51,0:51:99:0,120,1800	1/1:0,20:20:60:810,60,0	0/0:47,0:47:99:0,116,1800	1/1:0,82:82:99:3415,247,0	0/1:19,2:21:21:21,0,625	1/1:0,41:41:99:1696,123,0	0/1:54,8:62:99:140,0,1746	0/0:49,0:49:99:0,114,1800	0/0:48,0:48:99:0,119,1800	0/0:49,0:49:99:0,120,1800	1/1:0,84:84:99:3424,253,0	1/1:0,78:78:99:3129,235,0	0/0:49,0:49:99:0,120,1800	1/1:0,23:23:69:951,69,0	1/1:0,78:78:99:3239,235,0	1/1:0,95:95:99:3965,286,0	0/0:51,0:51:99:0,120,1800	0/0:47,0:47:99:0,120,1800	1/1:0,68:68:99:2733,205,0	0/0:51,0:51:99:0,120,1800	0/1:21,3:24:53:53,0,656	0/1:64,7:71:82:82,0,2084	0/0:54,0:54:99:0,120,1800	1/1:0,64:64:99:2672,193,0	0/0:49,0:49:99:0,120,1800	1/1:0,53:53:99:1915,159,0	0/0:54,0:54:99:0,120,1800	0/0:50,0:50:99:0,120,1800	0/0:36,2:38:45:0,45,1125	0/0:50,0:50:99:0,120,1800	1/1:0,73:73:99:2994,220,0	1/1:0,100:100:99:4123,301,0	0/0:41,0:41:99:0,112,1667	0/0:48,0:48:99:0,109,1800	0/0:48,0:48:99:0,120,1800	0/0:53,0:53:99:0,101,1800	0/0:48,0:48:99:0,120,1800	1/1:0,28:28:84:1102,84,0	0/0:47,0:47:99:0,120,1800	0/1:22,46:68:99:1705,0,625	0/0:51,0:51:99:0,120,1800	0/0:46,0:46:99:0,120,1800	0/0:49,0:49:99:0,120,1800	0/0:49,0:49:99:0,120,1800	1/1:0,94:94:99:3856,283,0	1/1:0,99:99:99:4125,298,0	1/1:0,74:74:99:3055,223,0	0/0:49,0:49:99:0,120,1800	1/1:0,92:92:99:3773,276,0	1/1:1,60:61:99:2476,174,0	0/0:51,0:51:99:0,120,1800
Chr5	7630248	.	T	A	639.3	.	AC=14;AF=0.219;AN=64;DP=91;ExcessHet=0.0000;FS=0.000;InbreedingCoeff=0.4355;MLEAC=24;MLEAF=0.375;MQ=60.00;QD=27.39;SOR=1.609	GT:AD:DP:GQ:PL	0/0:3,0:3:9:0,9,78	0/0:2,0:2:6:0,6,66	./.:0,0:0:0:0,0,0	./.:0,0:0:0:0,0,0	0/0:3,0:3:9:0,9,115	0/0:1,0:1:3:0,3,34	0/0:3,0:3:9:0,9,115	0/0:1,0:1:3:0,3,32	0/0:2,0:2:6:0,6,73	./.:0,0:0:0:0,0,0	./.:0,0:0:0:0,0,0	./.:0,0:0:0:0,0,0	1/1:0,2:2:6:81,6,0	0/0:1,0:1:3:0,3,32	./.:1,0:1:0:0,0,0	./.:0,0:0:0:0,0,0	./.:1,0:1:0:0,0,0	./.:1,0:1:0:0,0,0	./.:0,0:0:0:0,0,0	./.:0,0:0:0:0,0,0	./.:0,0:0:0:0,0,0	./.:0,0:0:0:0,0,0	./.:0,0:0:0:0,0,0	0/0:2,0:2:6:0,6,49	./.:0,0:0:0:0,0,0	0/0:2,0:2:6:0,6,74	./.:1,0:1:0:0,0,0	./.:0,0:0:0:0,0,0	./.:0,0:0:0:0,0,0	./.:1,0:1:0:0,0,0	./.:0,0:0:0:0,0,0	./.:0,0:0:0:0,0,0	0/0:3,0:3:9:0,9,103	0/0:3,0:3:9:0,9,110	./.:0,0:0:0:0,0,0	0/0:1,0:1:3:0,3,18	0/0:3,0:3:9:0,9,94	0/0:2,0:2:6:0,6,73	./.:0,0:0:0:0,0,0	1/1:0,3:3:9:120,9,0	0/0:1,0:1:3:0,3,33	./.:1,0:1:0:0,0,0	./.:0,0:0:0:0,0,0	./.:0,0:0:0:0,0,0	./.:0,0:0:0:0,0,0	./.:0,0:0:0:0,0,0	1/1:0,2:2:6:81,6,0	./.:0,0:0:0:0,0,0	./.:1,0:1:0:0,0,0	./.:1,0:1:0:0,0,0	./.:1,0:1:0:0,0,0	./.:0,0:0:0:0,0,0	0/0:6,0:6:18:0,18,226	0/0:3,0:3:9:0,9,106	1/1:0,2:2:6:78,6,0	./.:0,0:0:0:0,0,0	1/1:0,3:3:9:118,9,0	./.:0,0:0:0:0,0,0	1/1:0,2:2:6:81,6,0	0/0:1,0:1:3:0,3,33	./.:0,0:0:0:0,0,0	0/0:1,0:1:3:0,3,35	1/1:0,2:2:6:78,6,0	./.:0,0:0:0:0,0,0	./.:1,0:1:0:0,0,0	./.:0,0:0:0:0,0,0	0/0:5,0:5:15:0,15,136	0/0:2,0:2:6:0,6,49	0/0:1,0:1:3:0,3,15	./.:1,0:1:0:0,0,0	0/0:5,0:5:15:0,15,182	0/0:2,0:2:6:0,6,73	./.:0,0:0:0:0,0,0
Chr5	7630315	.	A	C	234.62	.	AC=6;AF=0.103;AN=58;DP=85;ExcessHet=0.0000;FS=0.000;InbreedingCoeff=0.4011;MLEAC=10;MLEAF=0.172;MQ=60.00;QD=28.44;SOR=2.303	GT:AD:DP:GQ:PL	0/0:1,0:1:3:0,3,37	0/0:1,0:1:3:0,3,38	./.:0,0:0:0:0,0,0	1/1:0,2:2:6:81,6,0	0/0:3,0:3:9:0,9,113	0/0:1,0:1:3:0,3,34	0/0:3,0:3:9:0,9,111	./.:0,0:0:0:0,0,0	0/0:5,0:5:15:0,15,162	./.:0,0:0:0:0,0,0	./.:1,0:1:0:0,0,0	./.:0,0:0:0:0,0,0	./.:0,0:0:0:0,0,0	0/0:1,0:1:3:0,3,35	./.:0,0:0:0:0,0,0	0/0:1,0:1:3:0,3,37	./.:1,0:1:0:0,0,0	./.:0,0:0:0:0,0,0	./.:0,0:0:0:0,0,0	0/0:1,0:1:3:0,3,36	./.:0,0:0:0:0,0,0	./.:1,0:1:0:0,0,0	./.:1,0:1:0:0,0,0	0/0:2,0:2:6:0,6,49	./.:0,0:0:0:0,0,0	0/0:1,0:1:3:0,3,37	./.:1,0:1:0:0,0,0	./.:0,0:0:0:0,0,0	./.:1,0:1:0:0,0,0	./.:1,0:1:0:0,0,0	./.:0,0:0:0:0,0,0	./.:0,0:0:0:0,0,0	0/0:3,0:3:9:0,9,103	0/0:3,0:3:9:0,9,92	./.:0,0:0:0:0,0,0	0/0:1,0:1:3:0,3,18	0/0:3,0:3:9:0,9,86	0/0:3,0:3:9:0,9,115	./.:1,0:1:0:0,0,0	./.:0,0:0:0:0,0,0	0/0:1,0:1:3:0,3,33	./.:0,0:0:0:0,0,0	./.:0,0:0:0:0,0,0	./.:0,0:0:0:0,0,0	./.:1,0:1:0:0,0,0	./.:0,0:0:0:0,0,0	./.:0,0:0:0:0,0,0	./.:0,0:0:0:0,0,0	./.:0,0:0:0:0,0,0	1/1:0,2:2:6:81,6,0	./.:0,0:0:0:0,0,0	./.:1,0:1:0:0,0,0	0/0:6,0:6:18:0,18,194	0/0:2,0:2:6:0,6,78	./.:0,0:0:0:0,0,0	1/1:0,2:2:6:85,6,0	./.:0,0:0:0:0,0,0	./.:0,0:0:0:0,0,0	./.:0,0:0:0:0,0,0	0/0:1,0:1:3:0,3,33	./.:0,0:0:0:0,0,0	0/0:2,0:2:6:0,6,49	./.:0,0:0:0:0,0,0	./.:0,0:0:0:0,0,0	./.:1,0:1:0:0,0,0	./.:1,0:1:0:0,0,0	0/0:5,0:5:15:0,15,136	0/0:3,0:3:9:0,9,83	0/0:1,0:1:3:0,3,15	./.:1,0:1:0:0,0,0	0/0:5,0:5:15:0,15,162	0/0:4,0:4:12:0,12,128	./.:0,0:0:0:0,0,0
Chr5	7630781	.	C	T	54862.1	.	AC=78;AF=0.534;AN=146;BaseQRankSum=-2.609e+00;DP=3212;ExcessHet=0.0000;FS=3.470;InbreedingCoeff=0.8349;MLEAC=78;MLEAF=0.534;MQ=60.00;MQRankSum=0.00;QD=33.30;ReadPosRankSum=0.824;SOR=0.205	GT:AD:DP:GQ:PL	0/0:50,0:50:99:0,120,1800	0/0:44,0:44:99:0,104,1710	1/1:0,36:36:99:1371,108,0	1/1:0,40:40:99:1541,120,0	0/0:40,0:40:99:0,99,1485	0/0:14,0:14:42:0,42,529	0/0:43,0:43:99:0,114,1710	0/0:36,0:36:99:0,102,1366	0/0:43,0:43:99:0,101,1719	0/0:44,0:44:99:0,103,1681	1/1:0,42:42:99:1589,126,0	0/1:20,26:46:99:861,0,673	1/1:0,43:43:99:1620,129,0	0/0:42,0:42:99:0,99,1485	1/1:0,43:43:99:1551,128,0	0/0:38,0:38:99:0,99,1485	1/1:0,36:36:99:1308,108,0	1/1:0,48:48:99:1827,144,0	0/0:18,0:18:54:0,54,666	0/0:37,0:37:99:0,99,1478	1/1:0,33:33:99:1098,99,0	1/1:0,35:35:99:1328,105,0	1/1:0,37:37:99:1356,111,0	0/0:25,0:25:72:0,72,918	1/1:0,37:37:99:1399,111,0	0/0:38,0:38:99:0,99,1485	0/1:2,15:17:34:537,0,34	0/0:37,0:37:99:0,99,1485	0/1:9,30:39:99:974,0,244	1/1:0,38:38:99:1456,114,0	1/1:0,34:34:99:1300,102,0	1/1:0,46:46:99:1711,138,0	0/0:38,0:38:99:0,104,1575	0/0:36,0:36:99:0,105,1575	1/1:0,38:38:99:1426,114,0	0/0:21,0:21:60:0,60,763	0/0:48,0:48:99:0,120,1800	0/0:42,0:42:99:0,105,1575	1/1:0,37:37:99:1423,111,0	1/1:0,36:36:99:1357,108,0	0/0:38,0:38:99:0,102,1393	1/1:0,39:39:99:1471,117,0	0/1:3,9:12:91:297,0,91	0/1:7,25:32:99:859,0,164	1/1:0,27:27:81:1051,81,0	0/0:37,0:37:99:0,102,1369	1/1:0,43:43:99:1606,129,0	0/0:36,0:36:99:0,99,1485	1/1:0,40:40:99:1538,120,0	1/1:0,41:41:99:1548,123,0	1/1:0,37:37:99:1223,111,0	1/1:0,34:34:99:1188,102,0	0/0:38,0:38:99:0,105,1575	0/0:43,0:43:99:0,102,1530	1/1:0,41:41:99:1535,123,0	1/1:0,40:40:99:1554,120,0	1/1:0,32:32:95:1177,95,0	1/1:0,37:37:99:1449,111,0	1/1:0,46:46:99:1783,138,0	0/0:37,0:37:99:0,102,1530	1/1:0,35:35:99:1310,105,0	0/1:36,7:43:99:144,0,1390	1/1:0,36:36:99:1300,108,0	1/1:0,45:45:99:1715,135,0	1/1:0,33:33:99:1202,99,0	1/1:0,35:35:99:1344,105,0	0/0:41,0:41:99:0,99,1485	0/0:42,0:42:99:0,102,1530	0/0:40,0:40:99:0,99,1480	1/1:0,34:34:99:1271,102,0	0/0:42,0:42:99:0,102,1530	0/0:40,0:40:99:0,102,1665	1/1:0,33:33:99:1246,99,0
Chr5	7630859	.	T	A	39964.3	.	AC=66;AF=0.452;AN=146;BaseQRankSum=2.70;DP=2699;ExcessHet=0.0000;FS=0.000;InbreedingCoeff=0.8891;MLEAC=66;MLEAF=0.452;MQ=60.00;MQRankSum=0.00;QD=34.26;ReadPosRankSum=0.060;SOR=0.676	GT:AD:DP:GQ:PL	1/1:0,55:55:99:2252,166,0	1/1:0,38:38:99:1606,114,0	0/0:44,0:44:99:0,102,1530	0/0:46,0:46:99:0,107,1620	1/1:0,29:29:87:1192,87,0	1/1:0,10:10:30:408,30,0	1/1:0,29:29:87:1204,87,0	1/1:0,27:27:81:1118,81,0	1/1:0,41:41:99:1703,123,0	1/1:0,42:42:99:1664,126,0	0/0:34,0:34:99:0,99,1485	0/1:20,11:31:99:357,0,601	0/0:35,0:35:90:0,90,1350	1/1:0,35:35:99:1399,105,0	0/0:42,0:42:99:0,109,1593	1/1:0,34:34:99:1398,102,0	0/0:38,0:38:99:0,99,1485	0/0:37,0:37:99:0,102,1530	1/1:0,9:9:27:360,27,0	1/1:0,25:25:75:1027,75,0	0/0:35,0:35:70:0,70,1055	0/0:38,0:38:99:0,100,1311	0/0:36,0:36:99:0,99,1485	1/1:0,18:18:54:750,54,0	0/0:35,0:35:99:0,99,1389	1/1:0,28:28:84:1157,84,0	0/0:9,0:9:27:0,27,293	1/1:0,29:29:87:1180,87,0	0/0:34,0:34:22:0,22,1067	0/0:36,0:36:99:0,99,1485	0/0:35,0:35:99:0,102,1332	0/0:40,0:40:99:0,102,1422	1/1:0,31:31:93:1254,93,0	1/1:0,31:31:93:1236,93,0	0/0:31,0:31:81:0,81,1215	1/1:0,12:12:36:505,36,0	1/1:0,46:46:99:1907,138,0	1/1:0,38:38:99:1596,114,0	0/0:39,0:39:99:0,99,1485	0/0:31,0:31:93:0,93,1151	1/1:0,31:31:93:1248,93,0	0/0:28,0:28:81:0,81,1112	0/1:6,2:8:61:61,0,212	0/1:25,4:29:77:77,0,858	0/0:32,0:32:90:0,90,1350	1/1:0,20:20:60:816,60,0	0/0:40,0:40:99:0,105,1575	1/1:0,20:20:60:757,60,0	0/0:35,0:35:99:0,99,1485	0/0:36,0:36:99:0,105,1374	0/0:39,0:39:99:0,99,1372	0/0:36,0:36:99:0,99,1313	1/1:0,31:31:93:1260,93,0	1/1:0,37:37:99:1482,111,0	0/0:38,0:38:99:0,99,1485	0/0:41,0:41:99:0,111,1665	0/0:41,0:41:99:0,99,1485	0/0:22,0:22:60:0,60,900	0/0:39,0:39:99:0,99,1456	1/1:0,21:21:63:868,63,0	0/0:35,0:35:93:0,93,1395	0/1:7,29:36:99:1090,0,174	0/0:39,0:39:99:0,99,1485	0/0:36,0:36:99:0,102,1530	0/0:32,0:32:93:0,93,1395	0/0:39,0:39:99:0,99,1485	1/1:0,36:36:99:1452,108,0	1/1:0,39:39:99:1624,117,0	1/1:0,27:27:81:1115,81,0	0/0:37,0:37:99:0,102,1472	1/1:0,39:39:99:1615,117,0	1/1:0,32:32:96:1303,96,0	0/0:25,0:25:72:0,72,1080
Chr5	7631255	.	C	T	41608.5	.	AC=64;AF=0.438;AN=146;BaseQRankSum=0.552;DP=2669;ExcessHet=0.0000;FS=1.999;InbreedingCoeff=0.9162;MLEAC=65;MLEAF=0.445;MQ=60.00;MQRankSum=0.00;QD=30.96;ReadPosRankSum=0.477;SOR=1.484	GT:AD:DP:GQ:PL	1/1:0,39:39:99:1580,117,0	1/1:0,33:33:99:1359,99,0	0/0:35,0:35:99:0,102,1408	0/0:34,0:34:99:0,99,1485	1/1:0,41:41:99:1618,123,0	1/1:0,14:14:42:570,42,0	1/1:0,32:32:96:1285,96,0	1/1:0,42:42:99:1693,126,0	1/1:0,51:51:99:2071,154,0	1/1:0,37:37:99:1389,111,0	0/0:43,0:43:99:0,120,1800	0/1:27,11:38:99:337,0,875	0/0:35,0:35:99:0,102,1530	1/1:0,27:27:81:1062,81,0	0/0:34,0:34:99:0,99,1282	1/1:0,36:36:99:1454,108,0	0/0:28,0:28:81:0,81,1215	0/0:35,0:35:99:0,102,1254	1/1:0,9:9:27:369,27,0	1/1:0,22:22:66:895,66,0	0/0:26,0:26:72:0,72,1080	0/0:29,0:29:73:0,73,1037	0/0:37,0:37:99:0,105,1414	1/1:0,6:6:18:244,18,0	0/0:24,0:24:72:0,72,885	1/1:0,14:14:42:571,42,0	0/0:9,0:9:27:0,27,319	1/1:0,20:20:60:794,60,0	0/0:24,0:24:0:0,0,716	0/0:38,0:38:99:0,104,1525	0/0:33,0:33:99:0,99,1302	0/0:27,0:27:81:0,81,967	1/1:0,40:40:99:1594,120,0	1/1:0,29:29:87:1143,87,0	0/0:25,0:25:72:0,72,899	1/1:0,12:12:36:488,36,0	1/1:0,38:38:99:1528,114,0	1/1:0,47:47:99:1909,141,0	0/0:34,0:34:99:0,99,1314	0/0:33,0:33:96:0,96,1440	1/1:0,38:38:99:1509,114,0	0/0:38,0:38:99:0,99,1485	0/0:3,0:3:0:0,0,43	0/0:37,0:37:29:0,29,1136	0/0:35,0:35:99:0,102,1358	1/1:0,37:37:99:1476,111,0	0/0:30,0:30:90:0,90,1192	1/1:0,27:27:81:1001,81,0	0/0:34,0:34:99:0,99,1304	0/0:35,0:35:99:0,99,1436	0/0:37,0:37:99:0,111,1206	0/0:43,0:43:99:0,105,1558	1/1:0,58:58:99:2345,175,0	1/1:0,41:41:99:1638,123,0	0/0:31,0:31:93:0,93,1169	0/0:38,0:38:99:0,105,1549	0/0:42,0:42:99:0,100,1643	0/0:33,0:33:99:0,99,1287	0/0:33,0:33:99:0,99,1179	1/1:0,16:16:48:637,48,0	0/0:36,0:36:99:0,99,1485	0/1:8,33:41:99:1199,0,175	0/0:38,0:38:99:0,105,1575	0/0:38,0:38:99:0,102,1530	0/0:42,0:42:99:0,100,1619	0/0:35,0:35:99:0,99,1248	1/1:0,51:51:99:1996,153,0	1/1:0,44:44:99:1772,132,0	1/1:0,38:38:99:1512,114,0	0/0:44,0:44:99:0,100,1759	1/1:0,38:38:99:1556,114,0	1/1:0,28:28:84:1093,84,0	0/0:37,0:37:99:0,108,1443
Chr5	7631538	.	T	TA	445.43	.	AC=8;AF=0.167;AN=48;DP=60;ExcessHet=0.0000;FS=0.000;InbreedingCoeff=0.3885;MLEAC=18;MLEAF=0.375;MQ=60.00;QD=25.96;SOR=0.693	GT:AD:DP:GQ:PGT:PID:PL:PS	1|1:0,2:2:6:1|1:7631538_T_TA:90,6,0:7631538	1|1:0,4:4:12:1|1:7631538_T_TA:180,12,0:7631538	./.:0,0:0:0:.:.:0,0,0	0/0:4,0:4:12:.:.:0,12,153	1|1:0,2:2:6:1|1:7631538_T_TA:84,6,0:7631538	./.:0,0:0:0:.:.:0,0,0	./.:0,0:0:0:.:.:0,0,0	./.:0,0:0:0:.:.:0,0,0	./.:0,0:0:0:.:.:0,0,0	./.:0,0:0:0:.:.:0,0,0	./.:0,0:0:0:.:.:0,0,0	0/0:3,0:3:9:.:.:0,9,68	./.:0,0:0:0:.:.:0,0,0	./.:0,0:0:0:.:.:0,0,0	0/0:1,0:1:3:.:.:0,3,14	./.:1,0:1:0:.:.:0,0,0	./.:0,0:0:0:.:.:0,0,0	0/0:1,0:1:3:.:.:0,3,33	./.:0,0:0:0:.:.:0,0,0	./.:1,0:1:0:.:.:0,0,0	./.:0,0:0:0:.:.:0,0,0	./.:0,0:0:0:.:.:0,0,0	./.:0,0:0:0:.:.:0,0,0	./.:0,0:0:0:.:.:0,0,0	./.:0,0:0:0:.:.:0,0,0	./.:1,0:1:0:.:.:0,0,0	./.:0,0:0:0:.:.:0,0,0	./.:1,0:1:0:.:.:0,0,0	0/0:1,0:1:3:.:.:0,3,35	./.:0,0:0:0:.:.:0,0,0	0/0:2,0:2:6:.:.:0,6,68	0/0:1,0:1:3:.:.:0,3,36	./.:1,0:1:0:.:.:0,0,0	./.:0,0:0:0:.:.:0,0,0	0/0:1,0:1:3:.:.:0,3,19	./.:0,0:0:0:.:.:0,0,0	./.:1,0:1:0:.:.:0,0,0	./.:0,0:0:0:.:.:0,0,0	0/0:3,0:3:9:.:.:0,9,111	0/0:2,0:2:6:.:.:0,6,45	./.:0,0:0:0:.:.:0,0,0	./.:0,0:0:0:.:.:0,0,0	./.:0,0:0:0:.:.:0,0,0	./.:0,0:0:0:.:.:0,0,0	0/0:2,0:2:6:.:.:0,6,49	./.:0,0:0:0:.:.:0,0,0	./.:0,0:0:0:.:.:0,0,0	./.:0,0:0:0:.:.:0,0,0	0/0:1,0:1:3:.:.:0,3,40	0/0:2,0:2:6:.:.:0,6,49	0/0:4,0:4:12:.:.:0,12,96	./.:0,0:0:0:.:.:0,0,0	./.:0,0:0:0:.:.:0,0,0	./.:0,0:0:0:.:.:0,0,0	./.:0,0:0:0:.:.:0,0,0	0/0:2,0:2:6:.:.:0,6,76	0/0:1,0:1:3:.:.:0,3,21	./.:0,0:0:0:.:.:0,0,0	./.:0,0:0:0:.:.:0,0,0	./.:0,0:0:0:.:.:0,0,0	./.:0,0:0:0:.:.:0,0,0	./.:1,0:1:0:.:.:0,0,0	0/0:2,0:2:6:.:.:0,6,49	0/0:2,0:2:6:.:.:0,6,61	./.:0,0:0:0:.:.:0,0,0	./.:0,0:0:0:.:.:0,0,0	./.:0,0:0:0:.:.:0,0,0	./.:0,0:0:0:.:.:0,0,0	1|1:0,2:2:6:1|1:7631538_T_TA:78,6,0:7631538	0/0:1,0:1:3:.:.:0,3,39	./.:1,0:1:0:.:.:0,0,0	./.:1,0:1:0:.:.:0,0,0	0/0:1,0:1:3:.:.:0,3,36
Chr5	7631539	.	T	A	445.59	.	AC=8;AF=0.167;AN=48;DP=60;ExcessHet=0.0000;FS=0.000;InbreedingCoeff=0.3885;MLEAC=18;MLEAF=0.375;MQ=60.00;QD=33.90;SOR=0.693	GT:AD:DP:GQ:PGT:PID:PL:PS	1|1:0,2:2:6:1|1:7631538_T_TA:90,6,0:7631538	1|1:0,4:4:12:1|1:7631538_T_TA:180,12,0:7631538	./.:0,0:0:0:.:.:0,0,0	0/0:4,0:4:12:.:.:0,12,153	1|1:0,2:2:6:1|1:7631538_T_TA:84,6,0:7631538	./.:0,0:0:0:.:.:0,0,0	./.:0,0:0:0:.:.:0,0,0	./.:0,0:0:0:.:.:0,0,0	./.:0,0:0:0:.:.:0,0,0	./.:0,0:0:0:.:.:0,0,0	./.:0,0:0:0:.:.:0,0,0	0/0:3,0:3:9:.:.:0,9,68	./.:0,0:0:0:.:.:0,0,0	./.:0,0:0:0:.:.:0,0,0	0/0:1,0:1:3:.:.:0,3,14	./.:1,0:1:0:.:.:0,0,0	./.:0,0:0:0:.:.:0,0,0	0/0:1,0:1:3:.:.:0,3,33	./.:0,0:0:0:.:.:0,0,0	./.:1,0:1:0:.:.:0,0,0	./.:0,0:0:0:.:.:0,0,0	./.:0,0:0:0:.:.:0,0,0	./.:0,0:0:0:.:.:0,0,0	./.:0,0:0:0:.:.:0,0,0	./.:0,0:0:0:.:.:0,0,0	./.:1,0:1:0:.:.:0,0,0	./.:0,0:0:0:.:.:0,0,0	./.:1,0:1:0:.:.:0,0,0	0/0:1,0:1:3:.:.:0,3,35	./.:0,0:0:0:.:.:0,0,0	0/0:2,0:2:6:.:.:0,6,68	0/0:1,0:1:3:.:.:0,3,36	./.:1,0:1:0:.:.:0,0,0	./.:0,0:0:0:.:.:0,0,0	0/0:1,0:1:3:.:.:0,3,19	./.:0,0:0:0:.:.:0,0,0	./.:1,0:1:0:.:.:0,0,0	./.:0,0:0:0:.:.:0,0,0	0/0:3,0:3:9:.:.:0,9,111	0/0:2,0:2:6:.:.:0,6,45	./.:0,0:0:0:.:.:0,0,0	./.:0,0:0:0:.:.:0,0,0	./.:0,0:0:0:.:.:0,0,0	./.:0,0:0:0:.:.:0,0,0	0/0:2,0:2:6:.:.:0,6,49	./.:0,0:0:0:.:.:0,0,0	./.:0,0:0:0:.:.:0,0,0	./.:0,0:0:0:.:.:0,0,0	0/0:1,0:1:3:.:.:0,3,40	0/0:2,0:2:6:.:.:0,6,49	0/0:4,0:4:12:.:.:0,12,96	./.:0,0:0:0:.:.:0,0,0	./.:0,0:0:0:.:.:0,0,0	./.:0,0:0:0:.:.:0,0,0	./.:0,0:0:0:.:.:0,0,0	0/0:2,0:2:6:.:.:0,6,76	0/0:1,0:1:3:.:.:0,3,21	./.:0,0:0:0:.:.:0,0,0	./.:0,0:0:0:.:.:0,0,0	./.:0,0:0:0:.:.:0,0,0	./.:0,0:0:0:.:.:0,0,0	./.:1,0:1:0:.:.:0,0,0	0/0:2,0:2:6:.:.:0,6,49	0/0:2,0:2:6:.:.:0,6,61	./.:0,0:0:0:.:.:0,0,0	./.:0,0:0:0:.:.:0,0,0	./.:0,0:0:0:.:.:0,0,0	./.:0,0:0:0:.:.:0,0,0	1|1:0,2:2:6:1|1:7631538_T_TA:78,6,0:7631538	0/0:1,0:1:3:.:.:0,3,39	./.:1,0:1:0:.:.:0,0,0	./.:1,0:1:0:.:.:0,0,0	0/0:1,0:1:3:.:.:0,3,36
Chr5	7632009	.	T	C	66188.9	.	AC=146;AF=1.00;AN=146;DP=2170;ExcessHet=0.0000;FS=0.000;InbreedingCoeff=-0.0015;MLEAC=146;MLEAF=1.00;MQ=60.00;QD=31.78;SOR=0.891	GT:AD:DP:GQ:PL	1/1:0,27:27:81:1073,81,0	1/1:0,25:25:75:990,75,0	1/1:0,22:22:66:899,66,0	1/1:0,19:19:57:759,57,0	1/1:0,25:25:75:993,75,0	1/1:0,6:6:18:235,18,0	1/1:0,31:31:93:1267,93,0	1/1:0,19:19:57:783,57,0	1/1:0,30:30:90:1190,90,0	1/1:0,25:25:75:975,75,0	1/1:0,37:37:99:1474,111,0	1/1:0,13:13:39:527,39,0	1/1:0,26:26:78:1018,78,0	1/1:0,16:16:48:619,48,0	1/1:0,19:19:57:737,57,0	1/1:0,27:27:81:1073,81,0	1/1:0,17:17:51:648,51,0	1/1:0,14:14:42:551,42,0	1/1:0,4:4:12:147,12,0	1/1:0,14:14:42:553,42,0	1/1:0,11:11:33:387,33,0	1/1:0,24:24:72:929,72,0	1/1:0,16:16:48:635,48,0	1/1:0,6:6:18:232,18,0	1/1:0,14:14:42:578,42,0	1/1:0,16:16:48:646,48,0	1/1:0,7:7:21:292,21,0	1/1:0,8:8:24:320,24,0	1/1:0,14:14:42:547,42,0	1/1:0,22:22:66:877,66,0	1/1:0,21:21:63:822,63,0	1/1:0,13:13:39:497,39,0	1/1:0,33:33:99:1276,99,0	1/1:0,29:29:87:1142,87,0	1/1:0,15:15:45:619,45,0	1/1:0,3:3:9:116,9,0	1/1:0,31:31:93:1209,93,0	1/1:0,38:38:99:1531,114,0	1/1:0,19:19:57:742,57,0	1/1:0,24:24:72:940,72,0	1/1:0,26:26:78:1018,78,0	1/1:0,29:29:87:1147,87,0	1/1:0,8:8:24:318,24,0	1/1:0,28:28:84:1115,84,0	1/1:0,21:21:63:857,63,0	1/1:0,36:36:99:1400,108,0	1/1:0,18:18:54:731,54,0	1/1:0,14:14:42:508,42,0	1/1:0,27:27:81:1100,81,0	1/1:0,29:29:87:1150,87,0	1/1:0,14:14:42:481,42,0	1/1:0,30:30:90:1098,90,0	1/1:0,43:43:99:1740,129,0	1/1:0,36:36:99:1388,108,0	1/1:0,8:8:24:311,24,0	1/1:0,35:35:99:1389,105,0	1/1:0,27:27:81:1085,81,0	1/1:0,21:21:63:868,63,0	1/1:0,31:31:93:1242,93,0	1/1:0,11:11:33:418,33,0	1/1:0,35:35:99:1330,105,0	1/1:0,21:21:63:841,63,0	1/1:0,19:19:57:725,57,0	1/1:0,27:27:81:1054,81,0	1/1:0,40:40:99:1550,120,0	1/1:0,23:23:69:916,69,0	1/1:0,29:29:87:1112,87,0	1/1:0,37:37:99:1486,111,0	1/1:0,22:22:66:857,66,0	1/1:0,28:28:84:1105,84,0	1/1:0,28:28:84:1121,84,0	1/1:0,28:28:84:1113,84,0	1/1:0,27:27:81:1069,81,0
Chr5	7632182	.	G	A	24583	.	AC=64;AF=0.438;AN=146;BaseQRankSum=1.74;DP=2026;ExcessHet=0.0000;FS=5.059;InbreedingCoeff=0.8817;MLEAC=66;MLEAF=0.452;MQ=60.00;MQRankSum=0.00;QD=29.87;ReadPosRankSum=1.14;SOR=2.204	GT:AD:DP:GQ:PL	1/1:0,25:25:75:1017,75,0	1/1:0,13:13:39:543,39,0	0/0:27,0:27:81:0,81,1003	0/0:26,0:26:69:0,69,1035	1/1:0,21:21:63:851,63,0	1/1:0,2:2:6:79,6,0	1/1:0,17:17:51:703,51,0	1/1:0,17:17:51:706,51,0	1/1:0,36:36:99:1460,108,0	1/1:0,24:24:72:946,72,0	0/0:39,0:39:99:0,100,1530	0/1:12,9:21:99:298,0,396	0/0:35,0:35:99:0,99,1485	1/1:0,12:12:36:475,36,0	0/0:23,0:23:54:0,54,810	1/1:0,23:23:69:956,69,0	0/0:21,0:21:60:0,60,742	0/0:21,0:21:60:0,60,900	1/1:0,4:4:12:164,12,0	1/1:0,16:16:48:660,48,0	0/0:13,0:13:39:0,39,406	0/0:21,0:21:60:0,60,900	0/0:19,0:19:57:0,57,686	1/1:0,8:8:24:324,24,0	0/0:23,0:23:63:0,63,945	1/1:0,18:18:54:738,54,0	0/0:10,0:10:0:0,0,293	1/1:0,9:9:27:359,27,0	0/0:24,0:24:0:0,0,732	0/0:35,0:35:99:0,99,1485	0/0:31,0:31:90:0,90,1169	0/0:15,0:15:45:0,45,511	1/1:0,18:18:54:730,54,0	1/1:1,22:23:59:851,59,0	0/0:22,0:22:60:0,60,736	1/1:0,7:7:21:281,21,0	1/1:0,18:18:54:737,54,0	1/1:0,27:27:81:1115,81,0	0/0:27,0:27:75:0,75,1125	0/0:28,0:28:78:0,78,1170	1/1:0,15:15:45:596,45,0	0/0:35,0:35:93:0,93,1395	0/0:4,0:4:0:0,0,47	0/0:20,0:20:0:0,0,522	0/0:26,0:26:72:0,72,802	1/1:0,21:21:63:885,63,0	0/0:25,0:25:72:0,72,1080	1/1:0,18:18:54:681,54,0	0/0:35,0:35:90:0,90,1350	0/0:27,0:27:81:0,81,972	0/0:17,0:17:45:0,45,675	0/0:33,0:33:87:0,87,1305	1/1:0,33:33:99:1353,99,0	1/1:0,31:31:93:1267,93,0	0/0:15,0:15:39:0,39,585	0/0:39,0:39:99:0,103,1485	0/0:38,0:38:99:0,99,1372	0/0:28,0:28:81:0,81,922	0/0:36,0:36:99:0,102,1396	1/1:0,9:9:27:374,27,0	0/0:30,0:30:90:0,90,1082	0/1:8,10:18:99:360,0,268	0/0:19,0:19:54:0,54,810	0/0:34,0:34:99:0,99,1194	0/0:36,0:36:99:0,99,1485	0/0:21,0:21:54:0,54,810	1/1:0,30:30:90:1211,90,0	1/1:0,25:25:75:1030,75,0	1/1:0,25:25:75:970,75,0	0/0:38,0:38:80:0,80,1296	1/1:0,20:20:60:827,60,0	1/1:0,27:27:81:1099,81,0	0/0:26,0:26:72:0,72,922
Chr5	7632339	.	GA	G	35.2	.	AC=1;AF=6.849e-03;AN=146;BaseQRankSum=-1.068e+00;DP=1935;ExcessHet=0.0000;FS=0.000;InbreedingCoeff=-0.0107;MLEAC=1;MLEAF=6.849e-03;MQ=60.00;MQRankSum=0.00;QD=5.03;ReadPosRankSum=-6.370e-01;SOR=0.446	GT:AD:DP:GQ:PL	0/0:34,0:34:99:0,99,1390	0/0:24,0:24:60:0,60,900	0/0:37,0:37:99:0,102,1219	0/0:25,0:25:72:0,72,1080	0/0:23,0:23:60:0,60,857	0/0:4,0:4:12:0,12,127	0/0:26,0:26:66:0,66,990	0/0:31,0:31:90:0,90,1173	0/0:36,0:36:99:0,99,1485	0/0:35,0:35:99:0,99,1485	0/0:33,0:33:93:0,93,1395	0/0:22,0:22:60:0,60,900	0/0:38,0:38:99:0,105,1575	0/0:16,0:16:42:0,42,630	0/0:23,0:23:63:0,63,945	0/0:34,0:34:99:0,99,1485	0/0:13,0:13:33:0,33,495	0/0:38,0:38:99:0,99,1398	0/0:3,0:3:9:0,9,102	0/0:17,0:17:51:0,51,677	0/0:8,0:8:21:0,21,315	0/0:31,0:31:81:0,81,1215	0/0:25,0:25:63:0,63,945	0/0:6,0:6:12:0,12,180	0/0:27,0:27:63:0,63,945	0/0:16,0:16:48:0,48,637	0/0:1,0:1:3:0,3,34	0/0:16,0:16:48:0,48,575	0/0:27,0:27:81:0,81,940	0/0:34,0:34:99:0,99,1377	0/0:30,0:30:81:0,81,1215	0/0:22,0:22:60:0,60,780	0/0:31,0:31:75:0,75,1125	0/0:35,0:35:99:0,99,1485	0/0:9,0:9:27:0,27,376	0/0:6,0:6:18:0,18,217	0/0:28,0:28:72:0,72,1080	0/0:38,0:38:99:0,99,1485	0/0:26,0:26:72:0,72,1080	0/0:28,0:28:75:0,75,1125	0/0:34,0:34:90:0,90,1350	0/0:39,0:39:99:0,107,1533	0/1:5,2:7:54:54,0,166	0/0:25,0:25:60:0,60,900	0/0:23,0:23:60:0,60,900	0/0:35,0:35:99:0,99,1485	0/0:20,0:20:60:0,60,742	0/0:30,0:30:81:0,81,1215	0/0:26,0:26:72:0,72,896	0/0:37,0:37:99:0,99,1270	0/0:25,0:25:72:0,72,783	0/0:36,0:36:99:0,99,1271	0/0:39,0:39:99:0,99,1485	0/0:35,0:35:87:0,87,1305	0/0:36,0:36:99:0,99,1485	0/0:32,0:32:90:0,90,1350	0/0:38,0:38:99:0,99,1372	0/0:15,0:15:39:0,39,585	0/0:33,0:33:99:0,99,1185	0/0:12,0:12:36:0,36,461	0/0:37,0:37:99:0,105,1282	0/0:25,0:25:60:0,60,900	0/0:25,0:25:72:0,72,895	0/0:36,0:36:93:0,93,1395	0/0:37,0:37:99:0,99,1392	0/0:20,0:20:48:0,48,720	0/0:41,0:41:99:0,102,1530	0/0:34,0:34:99:0,99,1219	0/0:33,0:33:99:0,99,1260	0/0:20,0:20:45:0,45,675	0/0:30,0:30:81:0,81,1215	0/0:35,0:35:99:0,99,1395	0/0:29,0:29:78:0,78,1170
Chr5	7632512	.	A	G	27307.8	.	AC=60;AF=0.429;AN=140;BaseQRankSum=-4.980e-01;DP=2034;ExcessHet=0.0000;FS=1.648;InbreedingCoeff=0.9062;MLEAC=62;MLEAF=0.443;MQ=60.00;MQRankSum=0.00;QD=29.47;ReadPosRankSum=1.01;SOR=0.427	GT:AD:DP:GQ:PL	1/1:0,22:22:66:882,66,0	1/1:0,35:35:99:1389,105,0	0/0:33,0:33:90:0,90,1350	0/0:28,0:28:81:0,81,1215	1/1:0,18:18:54:722,54,0	1/1:0,5:5:15:203,15,0	1/1:0,19:19:57:758,57,0	1/1:0,28:28:84:1141,84,0	1/1:0,37:37:99:1475,111,0	1/1:0,24:24:72:936,72,0	0/0:36,0:36:99:0,102,1327	0/1:21,14:35:99:455,0,678	0/0:34,0:34:99:0,102,1309	1/1:0,18:18:54:709,54,0	0/0:20,0:20:60:0,60,790	1/1:0,29:29:87:1157,87,0	0/0:22,0:22:60:0,60,900	0/0:29,0:29:84:0,84,1159	./.:1,0:1:0:0,0,0	1/1:0,7:7:21:277,21,0	0/0:14,0:14:42:0,42,492	0/0:22,0:22:63:0,63,945	0/0:20,0:20:57:0,57,855	./.:1,0:1:0:0,0,0	0/0:25,0:25:63:0,63,945	1/1:0,17:17:51:686,51,0	./.:0,0:0:0:0,0,0	1/1:0,17:17:51:673,51,0	0/0:22,0:22:32:0,32,760	0/0:31,0:31:90:0,90,1350	0/0:31,0:31:90:0,90,1350	0/0:29,0:29:47:0,47,965	1/1:0,24:24:72:949,72,0	1/1:0,18:18:54:712,54,0	0/0:20,0:20:60:0,60,736	1/1:0,3:3:9:113,9,0	1/1:0,25:25:75:1016,75,0	1/1:1,32:33:60:1251,60,0	0/0:25,0:25:72:0,72,874	0/0:20,0:20:57:0,57,855	1/1:0,23:23:69:911,69,0	0/0:22,0:22:60:0,60,814	0/0:2,0:2:6:0,6,60	0/0:24,0:24:30:0,30,831	0/0:31,0:31:90:0,90,951	1/1:0,35:35:99:1369,105,0	0/0:26,0:26:72:0,72,1080	1/1:0,21:21:63:767,63,0	0/0:21,0:21:60:0,60,835	0/0:39,0:39:83:0,83,1449	0/0:24,0:24:37:0,37,749	0/0:34,0:34:90:0,90,1350	1/1:0,34:34:99:1355,102,0	1/1:0,21:21:63:823,63,0	0/0:21,0:21:60:0,60,813	0/0:23,0:23:63:0,63,945	0/0:31,0:31:90:0,90,1350	0/0:29,0:29:81:0,81,1215	0/0:29,0:29:84:0,84,1023	1/1:0,7:7:21:269,21,0	0/0:34,0:34:99:0,99,1485	0/1:3,15:18:68:533,0,68	0/0:32,0:32:61:0,61,1123	0/0:37,0:37:99:0,102,1520	0/0:37,0:37:99:0,99,1392	0/0:33,0:33:90:0,90,1350	1/1:0,31:31:93:1238,93,0	1/1:0,36:36:99:1470,108,0	1/1:0,22:22:66:854,66,0	0/0:25,0:25:72:0,72,1080	1/1:0,26:26:78:1043,78,0	1/1:0,32:32:96:1256,96,0	0/0:32,0:32:90:0,90,1350
Chr5	7633063	.	C	T	24027.7	.	AC=66;AF=0.452;AN=146;BaseQRankSum=0.638;DP=1686;ExcessHet=0.0000;FS=1.321;InbreedingCoeff=0.8532;MLEAC=67;MLEAF=0.459;MQ=60.00;MQRankSum=0.00;QD=27.81;ReadPosRankSum=0.00;SOR=0.358	GT:AD:DP:GQ:PGT:PID:PL:PS	1/1:1,27:28:45:.:.:1048,45,0	1/1:0,24:24:72:.:.:994,72,0	0/0:21,0:21:60:.:.:0,60,900	0/0:16,0:16:42:.:.:0,42,630	1/1:0,17:17:51:.:.:689,51,0	1/1:0,4:4:12:.:.:164,12,0	1/1:0,16:16:48:.:.:650,48,0	1/1:0,27:27:81:.:.:1114,81,0	1/1:0,34:34:99:.:.:1376,102,0	1/1:0,29:29:87:.:.:1141,87,0	0/0:28,0:28:81:.:.:0,81,888	0/1:8,4:12:99:.:.:131,0,294	0/0:21,0:21:60:.:.:0,60,726	1/1:0,15:15:45:.:.:575,45,0	0/0:19,0:19:57:.:.:0,57,749	1/1:0,20:20:60:.:.:800,60,0	0/0:31,0:31:81:.:.:0,81,1215	0/0:16,0:16:48:.:.:0,48,626	1|1:0,4:4:12:1|1:7633045_TC_T:170,12,0:7633045	1/1:0,11:11:33:.:.:418,33,0	0/0:6,0:6:15:.:.:0,15,225	0/0:15,0:15:45:.:.:0,45,542	0/0:30,0:30:81:.:.:0,81,1215	1/1:0,3:3:9:.:.:123,9,0	0/0:17,0:17:48:.:.:0,48,720	1/1:0,14:14:42:.:.:583,42,0	0/0:5,0:5:0:.:.:0,0,91	1/1:0,7:7:21:.:.:273,21,0	0/1:11,3:14:75:.:.:75,0,340	0/0:39,0:39:99:.:.:0,100,1665	0/0:24,0:24:72:.:.:0,72,909	0/0:17,0:17:48:.:.:0,48,720	1/1:0,22:22:66:.:.:876,66,0	1/1:0,20:20:60:.:.:783,60,0	0/0:18,0:18:54:.:.:0,54,617	1/1:0,8:8:24:.:.:322,24,0	1/1:0,18:18:54:.:.:742,54,0	1/1:0,36:36:99:.:.:1478,108,0	0/0:20,0:20:54:.:.:0,54,810	0/0:22,0:22:60:.:.:0,60,827	1/1:0,16:16:48:.:.:632,48,0	0/0:22,0:22:60:.:.:0,60,837	0/0:4,0:4:0:.:.:0,0,83	0/1:15,3:18:69:.:.:69,0,453	0/0:20,0:20:54:.:.:0,54,810	1/1:0,29:29:87:.:.:1166,87,0	0/0:15,0:15:42:.:.:0,42,630	1/1:0,5:5:15:.:.:187,15,0	0/0:21,0:21:60:.:.:0,60,750	0/0:19,0:19:48:.:.:0,48,720	0/0:15,0:15:42:.:.:0,42,630	0/0:32,0:32:87:.:.:0,87,1305	1/1:0,32:32:95:.:.:1222,95,0	1/1:0,34:34:99:.:.:1358,102,0	0/0:20,0:20:60:.:.:0,60,690	0/0:17,0:17:48:.:.:0,48,720	0/0:24,0:24:72:.:.:0,72,905	0/0:21,0:21:48:.:.:0,48,720	0/0:29,0:29:72:.:.:0,72,1080	1/1:0,6:6:18:.:.:240,18,0	0/0:21,0:21:60:.:.:0,60,900	0/1:8,12:20:99:.:.:422,0,271	0/0:29,0:29:81:.:.:0,81,954	0/0:36,0:36:99:.:.:0,102,1530	0/0:21,0:21:63:.:.:0,63,771	0/0:28,0:28:75:.:.:0,75,1125	1/1:0,21:21:63:.:.:831,63,0	1/1:0,21:21:63:.:.:825,63,0	1/1:0,22:22:66:.:.:868,66,0	0/0:23,0:23:60:.:.:0,60,900	1/1:0,22:22:66:.:.:907,66,0	1/1:0,21:21:63:.:.:837,63,0	0/0:22,0:22:63:.:.:0,63,809
Chr5	7633584	.	A	C	36219.7	.	AC=79;AF=0.549;AN=144;BaseQRankSum=2.24;DP=2322;ExcessHet=0.0000;FS=3.693;InbreedingCoeff=0.8936;MLEAC=80;MLEAF=0.556;MQ=60.00;MQRankSum=0.00;QD=32.41;ReadPosRankSum=-3.170e-01;SOR=2.240	GT:AD:DP:GQ:PL	0/0:31,0:31:87:0,87,1305	0/0:31,0:31:90:0,90,1131	1/1:0,24:24:72:1002,72,0	1/1:1,38:39:80:1546,80,0	0/0:27,0:27:69:0,69,1035	0/0:10,0:10:30:0,30,351	0/0:27,0:27:81:0,81,950	0/0:25,0:25:72:0,72,1080	0/0:32,0:32:96:0,96,1103	0/0:32,0:32:93:0,93,1064	1/1:0,24:24:72:999,72,0	0/1:15,16:31:99:594,0,444	1/1:0,31:31:93:1252,93,0	0/0:29,0:29:81:0,81,976	1/1:0,18:18:54:719,54,0	0/0:32,0:32:90:0,90,1350	1/1:0,16:16:47:574,47,0	1/1:0,22:22:66:922,66,0	0/0:3,0:3:9:0,9,109	0/0:28,0:28:81:0,81,1215	1/1:0,16:16:48:574,48,0	1/1:0,21:21:63:856,63,0	1/1:0,22:22:66:897,66,0	0/0:5,0:5:15:0,15,185	1/1:0,20:20:60:832,60,0	0/0:27,0:27:81:0,81,900	./.:1,0:1:0:0,0,0	0/0:20,0:20:60:0,60,647	0/1:3,14:17:57:483,0,57	1/1:0,20:20:60:830,60,0	1/1:0,18:18:54:739,54,0	1/1:0,14:14:42:568,42,0	0/0:34,0:34:64:0,64,1158	0/0:27,0:27:40:0,40,835	1/1:0,22:22:66:923,66,0	0/0:10,0:10:27:0,27,405	0/0:33,0:33:99:0,99,1157	0/0:32,0:32:90:0,90,1077	1/1:0,18:18:54:751,54,0	1/1:0,24:24:72:1008,72,0	0/0:24,0:24:72:0,72,826	1/1:0,20:20:60:836,60,0	1/1:0,3:3:9:125,9,0	1/1:1,19:20:18:754,18,0	1/1:0,29:29:87:1216,87,0	0/0:19,0:19:51:0,51,765	1/1:0,25:25:75:1061,75,0	0/0:23,0:23:69:0,69,712	1/1:0,22:22:66:916,66,0	1/1:0,27:27:81:1090,81,0	1/1:2,16:18:5:517,5,0	1/1:0,21:21:63:778,63,0	0/0:34,0:34:99:0,102,1345	0/0:28,0:28:84:0,84,1120	1/1:0,18:18:54:730,54,0	1/1:0,14:14:42:589,42,0	1/1:0,32:32:96:1296,96,0	1/1:0,30:30:90:1267,90,0	1/1:0,30:30:90:1209,90,0	0/0:9,0:9:27:0,27,288	1/1:0,46:46:99:1825,138,0	0/1:12,4:16:99:120,0,373	1/1:0,30:30:90:1194,90,0	1/1:1,14:15:35:564,35,0	1/1:0,25:25:75:992,75,0	1/1:0,16:16:48:665,48,0	0/0:36,0:36:99:0,108,1272	0/0:34,0:34:99:0,99,1263	0/0:41,0:41:99:0,117,1755	1/1:0,30:30:90:1212,90,0	0/0:40,0:40:85:0,85,1307	0/0:24,0:24:72:0,72,870	1/1:0,28:28:84:1160,84,0
Chr5	7633782	.	A	T	71177.1	.	AC=78;AF=0.534;AN=146;BaseQRankSum=1.81;DP=3850;ExcessHet=0.0000;FS=3.166;InbreedingCoeff=0.8348;MLEAC=78;MLEAF=0.534;MQ=60.00;MQRankSum=0.00;QD=28.90;ReadPosRankSum=1.05;SOR=1.287	GT:AD:DP:GQ:PL	0/0:34,0:34:99:0,99,1404	0/0:36,0:36:99:0,105,1575	1/1:0,36:36:99:1452,108,0	1/1:1,101:102:99:4055,297,0	0/0:43,0:43:99:0,120,1800	0/0:13,0:13:36:0,36,540	0/0:33,0:33:99:0,99,1185	0/0:39,0:39:99:0,117,1496	0/0:36,0:36:99:0,99,1485	0/0:35,0:35:99:0,99,1485	1/1:0,49:49:99:1931,147,0	0/1:27,19:46:99:635,0,779	1/1:0,46:46:99:1835,138,0	0/0:43,0:43:99:0,113,1502	1/1:0,41:41:99:1601,123,0	0/0:33,0:33:99:0,99,1211	1/1:0,43:43:99:1636,129,0	1/1:1,37:38:99:1499,104,0	0/0:10,0:10:30:0,30,332	0/0:38,0:38:99:0,105,1422	1/1:0,29:29:87:1033,87,0	1/1:0,34:34:99:1323,102,0	1/1:0,54:54:99:2158,163,0	0/0:21,0:21:57:0,57,855	1/1:0,35:35:99:1424,105,0	0/0:33,0:33:99:0,99,1207	0/1:2,12:14:41:455,0,41	0/0:33,0:33:99:0,99,1206	0/1:7,31:38:99:1069,0,147	1/1:0,53:53:99:2108,159,0	1/1:0,60:60:99:2401,181,0	1/1:0,41:41:99:1602,123,0	0/0:34,0:34:99:0,99,1324	0/0:35,0:35:99:0,99,1258	1/1:0,51:51:99:2099,154,0	0/0:24,0:24:72:0,72,836	0/0:38,0:38:99:0,108,1310	0/0:33,0:33:99:0,99,1117	1/1:0,46:46:99:1841,138,0	1/1:0,37:37:99:1446,111,0	0/0:46,0:46:99:0,111,1731	1/1:0,47:47:99:1881,141,0	0/1:1,3:4:29:111,0,29	0/1:8,32:40:99:1174,0,138	1/1:0,34:34:99:1418,102,0	0/0:35,0:35:99:0,99,1139	1/1:0,40:40:99:1616,120,0	0/0:28,0:28:72:0,72,1080	1/1:0,41:41:99:1659,123,0	1/1:0,59:59:99:2306,178,0	1/1:0,46:46:99:1571,138,0	1/1:0,46:46:99:1679,138,0	0/0:34,0:34:99:0,102,1345	0/0:42,0:42:99:0,120,1800	1/1:1,40:41:85:1520,85,0	1/1:0,60:60:99:2433,181,0	1/1:0,61:61:99:2440,184,0	1/1:0,41:41:99:1668,123,0	1/1:0,59:59:99:2371,178,0	0/0:20,0:20:60:0,60,762	1/1:0,46:46:99:1822,138,0	0/1:45,13:58:99:343,0,1315	1/1:0,51:51:99:1985,153,0	1/1:0,49:49:99:1946,147,0	1/1:0,50:50:99:1946,150,0	1/1:0,50:50:99:2026,150,0	0/0:36,0:36:99:0,108,1272	0/0:34,0:34:99:0,99,1263	0/0:41,0:41:99:0,117,1755	1/1:0,48:48:99:1899,144,0	0/0:40,0:40:99:0,107,1522	0/0:37,0:37:99:0,108,1620	1/1:0,45:45:99:1742,135,0
Chr5	7633821	.	C	A	56.15	.	AC=1;AF=6.849e-03;AN=146;BaseQRankSum=0.952;DP=3349;ExcessHet=0.0000;FS=6.410;InbreedingCoeff=-0.0069;MLEAC=1;MLEAF=6.849e-03;MQ=60.00;MQRankSum=0.00;QD=3.74;ReadPosRankSum=0.292;SOR=2.833	GT:AD:DP:GQ:PL	0/0:34,0:34:99:0,99,1404	0/0:36,0:36:99:0,105,1575	0/0:47,0:47:99:0,114,1686	0/0:123,0:123:99:0,120,1800	0/0:43,0:43:99:0,120,1800	0/0:15,0:15:42:0,42,630	0/0:33,0:33:99:0,99,1185	0/0:39,0:39:99:0,117,1496	0/0:36,0:36:99:0,99,1485	0/0:35,0:35:99:0,99,1485	0/0:54,0:54:99:0,120,1800	0/0:51,0:51:99:0,120,1800	0/0:58,0:58:99:0,120,1800	0/0:43,0:43:99:0,113,1502	0/0:46,0:46:99:0,106,1710	0/0:33,0:33:99:0,99,1211	0/0:53,0:53:99:0,120,1800	0/0:51,0:51:99:0,120,1800	0/0:11,0:11:33:0,33,429	0/0:38,0:38:99:0,105,1422	0/0:40,0:40:99:0,106,1377	0/0:43,0:43:99:0,120,1800	0/0:66,0:66:99:0,120,1800	0/1:12,3:15:75:75,0,397	0/0:48,0:48:99:0,120,1800	0/0:37,0:37:99:0,99,1485	0/0:20,0:20:60:0,60,758	0/0:44,0:44:95:0,95,1528	0/0:40,0:40:99:0,114,1710	0/0:67,0:67:99:0,120,1800	0/0:64,0:64:99:0,120,1800	0/0:48,0:48:99:0,104,1710	0/0:34,0:34:99:0,99,1324	0/0:35,0:35:99:0,99,1258	0/0:60,0:60:99:0,120,1800	0/0:22,0:22:60:0,60,824	0/0:38,0:38:99:0,108,1310	0/0:33,0:33:99:0,99,1117	0/0:51,0:51:99:0,120,1800	0/0:43,0:43:99:0,120,1800	0/0:46,0:46:99:0,111,1731	0/0:50,0:50:99:0,120,1800	0/0:8,0:8:24:0,24,289	0/0:44,0:44:99:0,120,1800	0/0:44,0:44:99:0,120,1800	0/0:35,0:35:99:0,99,1139	0/0:48,0:48:99:0,120,1800	0/0:35,0:35:90:0,90,1350	0/0:50,0:50:99:0,120,1800	0/0:72,0:72:99:0,120,1800	0/0:59,0:59:99:0,120,1800	0/0:55,0:55:99:0,120,1800	0/0:34,0:34:99:0,102,1345	0/0:42,0:42:99:0,120,1800	0/0:47,0:47:99:0,120,1800	0/0:74,0:74:99:0,120,1800	0/0:73,0:73:99:0,120,1800	0/0:51,0:51:99:0,120,1800	0/0:69,0:69:99:0,120,1800	0/0:26,0:26:72:0,72,1080	0/0:56,0:56:99:0,120,1800	0/0:60,0:60:99:0,120,1800	0/0:65,0:65:99:0,120,1800	0/0:61,0:61:99:0,120,1800	0/0:61,0:61:99:0,120,1800	0/0:57,0:57:99:0,120,1800	0/0:36,0:36:99:0,108,1272	0/0:34,0:34:99:0,99,1263	0/0:41,0:41:99:0,117,1755	0/0:55,0:55:99:0,120,1800	0/0:40,0:40:99:0,107,1522	0/0:37,0:37:99:0,108,1620	0/0:57,0:57:99:0,120,1800
Chr5	7633907	.	A	AT	84.48	.	AC=2;AF=0.018;AN=112;BaseQRankSum=0.00;DP=105;ExcessHet=0.0393;FS=0.000;InbreedingCoeff=0.1723;MLEAC=4;MLEAF=0.036;MQ=60.00;MQRankSum=0.00;QD=12.07;ReadPosRankSum=0.00;SOR=0.223	GT:AD:DP:GQ:PL	./.:0,0:0:0:0,0,0	0/0:2,0:2:6:0,6,66	0/0:1,0:1:3:0,3,37	0/0:4,0:4:12:0,12,148	0/0:1,0:1:3:0,3,38	0/0:1,0:1:3:0,3,37	0/0:1,0:1:3:0,3,37	0/0:1,0:1:3:0,3,35	0/0:4,0:4:12:0,12,126	0/0:1,0:1:3:0,3,21	0/0:1,0:1:3:0,3,19	0/0:1,0:1:3:0,3,37	0/1:1,2:3:22:53,0,22	0/0:2,0:2:6:0,6,74	0/0:2,0:2:6:0,6,52	0/0:3,0:3:9:0,9,114	0/0:1,0:1:3:0,3,34	./.:0,0:0:0:0,0,0	./.:0,0:0:0:0,0,0	0/0:1,0:1:3:0,3,36	0/0:1,0:1:3:0,3,32	0/0:1,0:1:3:0,3,37	0/0:3,0:3:9:0,9,113	./.:0,0:0:0:0,0,0	./.:0,0:0:0:0,0,0	0/0:1,0:1:3:0,3,22	./.:0,0:0:0:0,0,0	./.:0,0:0:0:0,0,0	0/0:2,0:2:6:0,6,71	0/0:1,0:1:3:0,3,37	0/0:1,0:1:3:0,3,23	0/0:1,0:1:3:0,3,34	0/0:1,0:1:3:0,3,37	0/0:1,0:1:3:0,3,33	0/0:1,0:1:3:0,3,36	./.:0,0:0:0:0,0,0	0/0:1,0:1:3:0,3,21	0/0:1,0:1:3:0,3,37	0/0:1,0:1:3:0,3,14	0/0:1,0:1:3:0,3,20	0/0:2,0:2:6:0,6,74	0/0:1,0:1:3:0,3,37	./.:0,0:0:0:0,0,0	0/0:1,0:1:3:0,3,22	0/0:2,0:2:6:0,6,49	0/0:5,0:5:15:0,15,138	0/0:1,0:1:3:0,3,30	./.:0,0:0:0:0,0,0	./.:0,0:0:0:0,0,0	0/0:2,0:2:6:0,6,74	0/0:3,0:3:9:0,9,98	0/0:2,0:2:6:0,6,52	0/0:2,0:2:6:0,6,78	./.:0,0:0:0:0,0,0	0/0:2,0:2:6:0,6,61	0/0:1,0:1:3:0,3,15	./.:0,0:0:0:0,0,0	./.:0,0:0:0:0,0,0	0/0:2,0:2:6:0,6,74	0/0:2,0:2:6:0,6,78	0/1:2,2:4:50:50,0,50	0/0:2,0:2:6:0,6,80	0/0:2,0:2:6:0,6,71	0/0:3,0:3:9:0,9,86	0/0:3,0:3:9:0,9,108	0/0:2,0:2:6:0,6,76	./.:0,0:0:0:0,0,0	0/0:2,0:2:6:0,6,58	0/0:4,0:4:12:0,12,85	0/0:5,0:5:15:0,15,188	0/0:2,0:2:6:0,6,64	./.:0,0:0:0:0,0,0	./.:0,0:0:0:0,0,0
Chr5	7634212	.	G	A	236.77	.	AC=6;AF=0.120;AN=50;DP=59;ExcessHet=0.0000;FS=0.000;InbreedingCoeff=0.3863;MLEAC=12;MLEAF=0.240;MQ=60.00;QD=29.03;SOR=0.693	GT:AD:DP:GQ:PL	./.:0,0:0:0:0,0,0	0/0:2,0:2:6:0,6,75	./.:0,0:0:0:0,0,0	./.:1,0:1:0:0,0,0	0/0:3,0:3:9:0,9,98	0/0:1,0:1:3:0,3,38	0/0:2,0:2:6:0,6,39	0/0:2,0:2:6:0,6,79	0/0:4,0:4:12:0,12,120	0/0:3,0:3:9:0,9,105	./.:0,0:0:0:0,0,0	./.:1,0:1:0:0,0,0	./.:0,0:0:0:0,0,0	0/0:1,0:1:3:0,3,36	./.:0,0:0:0:0,0,0	./.:0,0:0:0:0,0,0	./.:0,0:0:0:0,0,0	./.:0,0:0:0:0,0,0	./.:0,0:0:0:0,0,0	./.:0,0:0:0:0,0,0	./.:0,0:0:0:0,0,0	./.:0,0:0:0:0,0,0	1/1:0,2:2:6:77,6,0	./.:0,0:0:0:0,0,0	1/1:0,2:2:6:80,6,0	0/0:1,0:1:3:0,3,19	./.:0,0:0:0:0,0,0	0/0:2,0:2:6:0,6,54	./.:0,0:0:0:0,0,0	./.:0,0:0:0:0,0,0	./.:1,0:1:0:0,0,0	./.:0,0:0:0:0,0,0	0/0:3,0:3:9:0,9,83	0/0:1,0:1:3:0,3,21	./.:1,0:1:0:0,0,0	./.:0,0:0:0:0,0,0	0/0:2,0:2:3:0,3,45	0/0:2,0:2:6:0,6,59	./.:0,0:0:0:0,0,0	./.:0,0:0:0:0,0,0	./.:0,0:0:0:0,0,0	./.:0,0:0:0:0,0,0	./.:0,0:0:0:0,0,0	./.:1,0:1:0:0,0,0	./.:0,0:0:0:0,0,0	0/0:3,0:3:9:0,9,108	./.:0,0:0:0:0,0,0	0/0:1,0:1:3:0,3,34	./.:0,0:0:0:0,0,0	./.:0,0:0:0:0,0,0	./.:0,0:0:0:0,0,0	./.:0,0:0:0:0,0,0	0/0:2,0:2:6:0,6,58	./.:0,0:0:0:0,0,0	./.:0,0:0:0:0,0,0	./.:0,0:0:0:0,0,0	./.:1,0:1:0:0,0,0	./.:0,0:0:0:0,0,0	1/1:0,2:2:6:82,6,0	0/0:1,0:1:3:0,3,35	./.:0,0:0:0:0,0,0	./.:1,0:1:0:0,0,0	./.:0,0:0:0:0,0,0	./.:0,0:0:0:0,0,0	./.:1,0:1:0:0,0,0	./.:1,0:1:0:0,0,0	0/0:2,0:2:6:0,6,71	0/0:2,0:2:6:0,6,81	./.:0,0:0:0:0,0,0	./.:0,0:0:0:0,0,0	0/0:3,0:3:9:0,9,115	0/0:1,0:1:3:0,3,36	./.:0,0:0:0:0,0,0
Chr5	7634246	.	G	GA,GAA	239.59	.	AC=4,2;AF=0.091,0.045;AN=44;BaseQRankSum=-1.150e+00;DP=42;ExcessHet=0.0009;FS=8.451;InbreedingCoeff=0.3195;MLEAC=13,5;MLEAF=0.295,0.114;MQ=60.00;MQRankSum=0.00;QD=19.97;ReadPosRankSum=0.674;SOR=1.139	GT:AD:DP:GQ:PL	./.:0,0,0:0:0:0,0,0,0,0,0	0/0:2,0,0:2:6:0,6,75,6,75,75	./.:0,0,0:0:0:0,0,0,0,0,0	0/0:2,0,0:2:3:0,3,45,3,45,45	0/0:1,0,0:1:3:0,3,40,3,40,40	./.:0,0,0:0:0:0,0,0,0,0,0	0/0:1,0,0:1:3:0,3,35,3,35,35	./.:1,0,0:1:0:0,0,0,0,0,0	0/1:2,2,0:4:42:42,0,44,48,50,97	0/0:2,0,0:2:6:0,6,60,6,60,60	./.:0,0,0:0:0:0,0,0,0,0,0	./.:0,0,0:0:0:0,0,0,0,0,0	./.:0,0,0:0:0:0,0,0,0,0,0	./.:0,0,0:0:0:0,0,0,0,0,0	./.:0,0,0:0:0:0,0,0,0,0,0	./.:0,0,0:0:0:0,0,0,0,0,0	./.:0,0,0:0:0:0,0,0,0,0,0	./.:0,0,0:0:0:0,0,0,0,0,0	./.:0,0,0:0:0:0,0,0,0,0,0	./.:0,0,0:0:0:0,0,0,0,0,0	./.:0,0,0:0:0:0,0,0,0,0,0	./.:0,0,0:0:0:0,0,0,0,0,0	0/0:1,0,0:1:3:0,3,35,3,35,35	./.:0,0,0:0:0:0,0,0,0,0,0	0/0:1,0,0:1:3:0,3,38,3,38,38	./.:1,0,0:1:0:0,0,0,0,0,0	./.:0,0,0:0:0:0,0,0,0,0,0	0/0:1,0,0:1:3:0,3,20,3,20,20	./.:0,0,0:0:0:0,0,0,0,0,0	./.:0,0,0:0:0:0,0,0,0,0,0	./.:1,0,0:1:0:0,0,0,0,0,0	./.:0,0,0:0:0:0,0,0,0,0,0	2/2:0,0,2:2:6:73,73,73,6,6,0	0/0:3,0,0:3:6:0,6,90,6,90,90	0/0:1,0,0:1:3:0,3,32,3,32,32	./.:0,0,0:0:0:0,0,0,0,0,0	./.:0,0,0:0:0:0,0,0,0,0,0	0/1:1,3,0:4:16:52,0,16,55,25,80	./.:0,0,0:0:0:0,0,0,0,0,0	./.:0,0,0:0:0:0,0,0,0,0,0	./.:0,0,0:0:0:0,0,0,0,0,0	./.:0,0,0:0:0:0,0,0,0,0,0	./.:0,0,0:0:0:0,0,0,0,0,0	./.:0,0,0:0:0:0,0,0,0,0,0	./.:0,0,0:0:0:0,0,0,0,0,0	1/1:0,2,0:2:6:54,6,0,54,6,54	./.:0,0,0:0:0:0,0,0,0,0,0	./.:0,0,0:0:0:0,0,0,0,0,0	./.:0,0,0:0:0:0,0,0,0,0,0	./.:0,0,0:0:0:0,0,0,0,0,0	./.:0,0,0:0:0:0,0,0,0,0,0	./.:0,0,0:0:0:0,0,0,0,0,0	0/0:1,0,0:1:3:0,3,22,3,22,22	./.:0,0,0:0:0:0,0,0,0,0,0	./.:0,0,0:0:0:0,0,0,0,0,0	./.:0,0,0:0:0:0,0,0,0,0,0	0/0:2,0,0:2:6:0,6,64,6,64,64	./.:0,0,0:0:0:0,0,0,0,0,0	0/0:2,0,0:2:6:0,6,61,6,61,61	0/0:1,0,0:1:3:0,3,35,3,35,35	./.:0,0,0:0:0:0,0,0,0,0,0	./.:1,0,0:1:0:0,0,0,0,0,0	./.:0,0,0:0:0:0,0,0,0,0,0	./.:0,0,0:0:0:0,0,0,0,0,0	./.:0,0,0:0:0:0,0,0,0,0,0	./.:0,0,0:0:0:0,0,0,0,0,0	0/0:2,0,0:2:3:0,3,45,3,45,45	0/0:1,0,0:1:3:0,3,34,3,34,34	./.:0,0,0:0:0:0,0,0,0,0,0	./.:0,0,0:0:0:0,0,0,0,0,0	0/0:1,0,0:1:3:0,3,22,3,22,22	0/0:1,0,0:1:3:0,3,36,3,36,36	./.:0,0,0:0:0:0,0,0,0,0,0
Chr5	7635908	.	C	CA	86.62	.	AC=4;AF=0.027;AN=146;BaseQRankSum=-3.660e-01;DP=512;ExcessHet=0.1829;FS=0.000;InbreedingCoeff=-0.0474;MLEAC=4;MLEAF=0.027;MQ=60.00;MQRankSum=0.00;QD=2.41;ReadPosRankSum=0.366;SOR=0.693	GT:AD:DP:GQ:PL	0/0:5,0:5:15:0,15,153	0/0:5,0:5:15:0,15,196	0/0:6,0:6:18:0,18,223	0/0:8,0:8:24:0,24,273	0/0:5,0:5:15:0,15,187	0/0:3,0:3:9:0,9,70	0/0:10,0:10:24:0,24,360	0/0:8,0:8:24:0,24,292	0/1:5,2:7:40:40,0,132	0/0:12,0:12:36:0,36,379	0/0:4,0:4:12:0,12,160	0/0:10,0:10:30:0,30,332	0/0:6,0:6:18:0,18,235	0/0:9,0:9:24:0,24,360	0/0:6,0:6:18:0,18,230	0/0:6,0:6:18:0,18,193	0/0:9,0:9:27:0,27,316	0/0:6,0:6:15:0,15,225	0/0:1,0:1:3:0,3,36	0/0:5,0:5:15:0,15,133	0/1:5,2:7:40:40,0,132	0/0:4,0:4:12:0,12,146	0/0:7,0:7:21:0,21,267	0/0:6,0:6:18:0,18,174	0/0:6,0:6:18:0,18,208	0/0:6,0:6:18:0,18,244	0/0:1,0:1:3:0,3,20	0/0:6,0:6:18:0,18,187	0/0:6,0:6:18:0,18,216	0/0:6,0:6:18:0,18,246	0/0:4,0:4:12:0,12,144	0/0:8,0:8:24:0,24,276	0/0:4,0:4:12:0,12,137	0/0:7,0:7:21:0,21,242	0/0:15,0:15:42:0,42,630	0/0:1,0:1:3:0,3,36	0/0:6,0:6:18:0,18,190	0/0:9,0:9:27:0,27,367	0/0:7,0:7:21:0,21,226	0/0:10,0:10:27:0,27,405	0/0:1,0:1:3:0,3,33	0/0:9,0:9:27:0,27,307	0/0:3,0:3:9:0,9,96	0/0:4,0:4:9:0,9,135	0/0:2,0:2:6:0,6,78	0/0:5,0:5:15:0,15,135	0/0:6,0:6:18:0,18,232	0/1:8,2:10:31:31,0,213	0/0:12,0:12:36:0,36,406	0/0:8,0:8:24:0,24,282	0/0:5,0:5:15:0,15,168	0/0:8,0:8:24:0,24,282	0/0:11,0:11:30:0,30,450	0/0:9,0:9:27:0,27,311	0/0:7,0:7:21:0,21,233	0/0:10,0:10:27:0,27,405	0/0:14,0:14:42:0,42,463	0/0:6,0:6:18:0,18,239	0/1:10,2:12:25:25,0,270	0/0:5,0:5:15:0,15,167	0/0:8,0:8:24:0,24,310	0/0:9,0:9:27:0,27,323	0/0:7,0:7:21:0,21,248	0/0:8,0:8:24:0,24,305	0/0:14,0:14:39:0,39,585	0/0:10,0:10:30:0,30,401	0/0:10,0:10:30:0,30,370	0/0:8,0:8:24:0,24,289	0/0:11,0:11:33:0,33,330	0/0:5,0:5:15:0,15,187	0/0:2,0:2:6:0,6,77	0/0:7,0:7:21:0,21,271	0/0:8,0:8:24:0,24,298
Chr5	7635987	.	A	C	2715.75	.	AC=41;AF=0.331;AN=124;BaseQRankSum=1.98;DP=401;ExcessHet=0.0000;FS=4.469;InbreedingCoeff=0.7174;MLEAC=42;MLEAF=0.339;MQ=60.00;MQRankSum=0.00;QD=31.39;ReadPosRankSum=-3.660e-01;SOR=0.165	GT:AD:DP:GQ:PL	./.:1,0:1:0:0,0,0	./.:1,0:1:0:0,0,0	0/0:6,0:6:18:0,18,204	0/0:5,0:5:15:0,15,164	./.:1,0:1:0:0,0,0	./.:0,0:0:0:0,0,0	1/1:0,5:5:15:209,15,0	1/1:0,3:3:9:124,9,0	1/1:0,4:4:12:164,12,0	1/1:0,5:5:15:202,15,0	0/0:6,0:6:15:0,15,225	0/0:6,0:6:0:0,0,159	0/0:5,0:5:15:0,15,161	1/1:0,3:3:9:120,9,0	0/0:4,0:4:12:0,12,146	1/1:0,3:3:9:123,9,0	0/0:6,0:6:18:0,18,181	0/0:6,0:6:18:0,18,163	./.:0,0:0:0:0,0,0	1/1:0,2:2:6:82,6,0	0/0:4,0:4:12:0,12,123	0/0:1,0:1:3:0,3,37	0/0:6,0:6:18:0,18,217	./.:0,0:0:0:0,0,0	0/0:7,0:7:21:0,21,267	./.:1,0:1:0:0,0,0	0/0:1,0:1:3:0,3,20	1/1:0,2:2:6:81,6,0	0/0:6,0:6:0:0,0,142	0/0:7,0:7:21:0,21,217	0/0:4,0:4:12:0,12,143	0/0:7,0:7:21:0,21,214	1/1:0,2:2:6:82,6,0	1/1:0,5:5:15:200,15,0	0/0:8,0:8:24:0,24,302	./.:0,0:0:0:0,0,0	1/1:0,3:3:9:126,9,0	1/1:0,4:4:12:165,12,0	0/0:5,0:5:15:0,15,181	0/0:8,0:8:24:0,24,292	./.:1,0:1:0:0,0,0	0/0:9,0:9:27:0,27,290	0/0:2,0:2:6:0,6,77	0/0:5,0:5:15:0,15,159	0/0:6,0:6:18:0,18,171	./.:0,0:0:0:0,0,0	0/0:11,0:11:33:0,33,365	1/1:0,2:2:6:75,6,0	0/0:6,0:6:18:0,18,197	0/0:6,0:6:18:0,18,226	0/0:7,0:7:21:0,21,197	0/0:11,0:11:33:0,33,336	1/1:0,3:3:9:124,9,0	1/1:0,4:4:12:166,12,0	0/0:4,0:4:12:0,12,143	0/0:4,0:4:12:0,12,144	0/0:9,0:9:27:0,27,345	0/0:11,0:11:33:0,33,369	0/0:10,0:10:30:0,30,378	1/1:0,2:2:6:83,6,0	0/0:8,0:8:24:0,24,276	0/1:5,2:7:62:62,0,173	0/0:3,0:3:9:0,9,93	0/0:6,0:6:18:0,18,222	0/0:10,0:10:27:0,27,405	0/0:9,0:9:27:0,27,349	1/1:0,6:6:18:212,18,0	1/1:0,2:2:6:84,6,0	1/1:0,3:3:9:118,9,0	0/0:5,0:5:15:0,15,161	./.:1,0:1:0:0,0,0	1/1:0,5:5:15:207,15,0	0/0:9,0:9:27:0,27,338
Chr5	7635992	.	A	G	2469.54	.	AC=38;AF=0.311;AN=122;DP=411;ExcessHet=0.0000;FS=0.000;InbreedingCoeff=0.7499;MLEAC=38;MLEAF=0.311;MQ=60.00;QD=25.07;SOR=1.127	GT:AD:DP:GQ:PL	1/1:0,3:3:9:123,9,0	1/1:0,3:3:9:129,9,0	0/0:6,0:6:18:0,18,204	0/0:5,0:5:15:0,15,164	./.:1,0:1:0:0,0,0	./.:0,0:0:0:0,0,0	1/1:0,2:2:6:84,6,0	1/1:0,4:4:12:170,12,0	1/1:0,2:2:6:83,6,0	1/1:0,3:3:9:104,9,0	0/0:6,0:6:18:0,18,200	0/0:7,0:7:0:0,0,200	0/0:5,0:5:15:0,15,161	1/1:0,6:6:18:245,18,0	0/0:5,0:5:15:0,15,172	./.:1,0:1:0:0,0,0	0/0:6,0:6:18:0,18,181	0/0:6,0:6:18:0,18,163	./.:0,0:0:0:0,0,0	./.:0,0:0:0:0,0,0	0/0:4,0:4:12:0,12,123	0/0:1,0:1:3:0,3,37	0/0:6,0:6:18:0,18,217	./.:0,0:0:0:0,0,0	0/0:7,0:7:21:0,21,267	1/1:0,3:3:9:94,9,0	0/0:1,0:1:3:0,3,20	1/1:0,4:4:12:164,12,0	0/0:4,0:4:12:0,12,157	0/0:7,0:7:21:0,21,217	0/0:4,0:4:12:0,12,143	0/0:7,0:7:21:0,21,214	1/1:0,4:4:12:164,12,0	1/1:0,2:2:6:81,6,0	0/0:8,0:8:24:0,24,302	./.:1,0:1:0:0,0,0	./.:0,0:0:0:0,0,0	1/1:0,4:4:12:162,12,0	0/0:6,0:6:18:0,18,230	0/0:8,0:8:24:0,24,292	1/1:0,2:2:6:81,6,0	0/0:9,0:9:24:0,24,360	0/0:2,0:2:6:0,6,77	0/0:5,0:5:15:0,15,159	0/0:6,0:6:18:0,18,171	./.:0,0:0:0:0,0,0	0/0:12,0:12:36:0,36,374	1/1:0,4:4:12:154,12,0	0/0:7,0:7:21:0,21,237	0/0:5,0:5:15:0,15,185	0/0:6,0:6:18:0,18,160	0/0:11,0:11:30:0,30,450	1/1:0,2:2:6:81,6,0	1/1:0,6:6:18:246,18,0	0/0:4,0:4:12:0,12,143	0/0:4,0:4:12:0,12,144	0/0:9,0:9:27:0,27,345	0/0:12,0:12:15:0,15,356	0/0:11,0:11:33:0,33,410	./.:1,0:1:0:0,0,0	0/0:9,0:9:27:0,27,304	0/0:5,0:5:15:0,15,189	0/0:4,0:4:12:0,12,133	0/0:6,0:6:18:0,18,222	0/0:7,0:7:21:0,21,272	0/0:9,0:9:27:0,27,349	1/1:0,3:3:9:122,9,0	1/1:0,4:4:12:167,12,0	./.:1,0:1:0:0,0,0	0/0:5,0:5:15:0,15,161	./.:1,0:1:0:0,0,0	1/1:0,3:3:9:122,9,0	0/0:9,0:9:27:0,27,338
Chr5	7636425	.	A	T	72344.2	.	AC=143;AF=0.979;AN=146;BaseQRankSum=2.09;DP=2699;ExcessHet=0.0908;FS=0.000;InbreedingCoeff=-0.0219;MLEAC=143;MLEAF=0.979;MQ=60.00;MQRankSum=0.00;QD=28.79;ReadPosRankSum=0.434;SOR=0.308	GT:AD:DP:GQ:PGT:PID:PL:PS	0|1:5,17:22:99:0|1:7636425_A_T:572,0,126:7636425	1/1:1,23:24:50:.:.:855,50,0	1/1:0,31:31:93:.:.:1188,93,0	1/1:0,50:50:99:.:.:1881,150,0	1/1:0,13:13:39:.:.:485,39,0	1/1:0,9:9:27:.:.:343,27,0	1/1:0,30:30:90:.:.:1106,90,0	1/1:0,17:17:51:.:.:627,51,0	1/1:0,30:30:90:.:.:1131,90,0	1/1:0,23:23:69:.:.:825,69,0	1/1:0,34:34:99:.:.:1284,102,0	0|1:4,36:40:37:0|1:7636425_A_T:1221,0,37:7636425	1/1:0,36:36:99:.:.:1336,108,0	1/1:0,17:17:51:.:.:614,51,0	1/1:0,27:27:81:.:.:991,81,0	1/1:0,25:25:75:.:.:932,75,0	1/1:0,33:33:99:.:.:1171,99,0	1/1:0,33:33:99:.:.:1222,99,0	1/1:0,4:4:12:.:.:147,12,0	1/1:0,14:14:42:.:.:507,42,0	1/1:0,17:17:51:.:.:549,51,0	1/1:0,23:23:69:.:.:822,69,0	1/1:0,36:36:99:.:.:1345,108,0	1/1:0,6:6:18:.:.:226,18,0	1/1:0,29:29:87:.:.:1072,87,0	1/1:0,20:20:60:.:.:741,60,0	1/1:0,10:10:30:.:.:387,30,0	1/1:0,21:21:63:.:.:770,63,0	1|1:2,27:29:14:1|1:7636425_A_T:887,14,0:7636425	1/1:0,35:35:99:.:.:1295,105,0	1/1:0,29:29:87:.:.:1066,87,0	1/1:0,21:21:63:.:.:758,63,0	1/1:0,20:20:60:.:.:733,60,0	1/1:0,14:14:42:.:.:519,42,0	1/1:0,34:34:99:.:.:1263,102,0	1/1:0,10:10:30:.:.:372,30,0	1/1:0,27:27:81:.:.:1010,81,0	1/1:0,31:31:93:.:.:1183,93,0	1/1:0,44:44:99:.:.:1632,132,0	1/1:0,41:41:99:.:.:1508,123,0	1/1:0,19:19:57:.:.:692,57,0	1/1:0,45:45:99:.:.:1632,135,0	1/1:0,7:7:21:.:.:257,21,0	1/1:0,21:21:63:.:.:775,63,0	1/1:0,28:28:84:.:.:1102,84,0	1/1:0,23:23:69:.:.:900,69,0	1/1:0,26:26:78:.:.:977,78,0	1/1:0,14:14:42:.:.:467,42,0	1/1:0,38:38:99:.:.:1412,114,0	1/1:0,37:37:99:.:.:1335,111,0	1/1:0,27:27:81:.:.:859,81,0	1/1:0,27:27:81:.:.:904,81,0	1/1:0,32:32:96:.:.:1189,96,0	1/1:0,32:32:96:.:.:1184,96,0	1/1:0,29:29:87:.:.:1031,87,0	1/1:0,35:35:99:.:.:1338,105,0	1/1:0,42:42:99:.:.:1564,126,0	1/1:0,24:24:72:.:.:908,72,0	1/1:0,41:41:99:.:.:1511,123,0	1/1:0,13:13:39:.:.:494,39,0	1/1:0,26:26:78:.:.:955,78,0	0|1:6,39:45:91:0|1:7636425_A_T:1323,0,91:7636425	1/1:0,27:27:81:.:.:972,81,0	1/1:0,32:32:96:.:.:1175,96,0	1/1:0,38:38:99:.:.:1362,114,0	1/1:0,30:30:90:.:.:1120,90,0	1/1:0,27:27:81:.:.:996,81,0	1/1:0,24:24:72:.:.:887,72,0	1/1:0,22:22:66:.:.:806,66,0	1/1:0,33:33:99:.:.:1230,99,0	1/1:0,25:25:75:.:.:930,75,0	1/1:0,19:19:57:.:.:694,57,0	1/1:0,35:35:99:.:.:1290,105,0
Chr5	7636439	.	T	C	6056.69	.	AC=57;AF=0.407;AN=140;BaseQRankSum=-1.448e+00;DP=2079;ExcessHet=0.0000;FS=47.278;InbreedingCoeff=0.8495;MLEAC=56;MLEAF=0.400;MQ=60.00;MQRankSum=0.00;QD=22.94;ReadPosRankSum=1.84;SOR=6.065	GT:AD:DP:GQ:PGT:PID:PL:PS	0|1:16,5:21:99:1|0:7636425_A_T:129,0,547:7636425	1/1:0,11:11:33:.:.:414,33,0	0/0:36,0:36:99:.:.:0,99,1344	0/0:44,0:44:99:.:.:0,99,1485	1/1:0,5:5:15:.:.:192,15,0	1/1:0,2:2:6:.:.:77,6,0	1/1:0,9:9:27:.:.:344,27,0	1/1:0,7:7:21:.:.:234,21,0	1/1:0,3:3:9:.:.:109,9,0	1/1:0,7:7:21:.:.:253,21,0	0/0:34,0:34:99:.:.:0,102,1217	0|1:35,4:39:40:1|0:7636425_A_T:40,0,1340:7636425	0/0:36,0:36:99:.:.:0,99,1273	1/1:0,3:3:9:.:.:113,9,0	0/0:31,0:31:90:.:.:0,90,1083	1/1:0,7:7:21:.:.:271,21,0	0/0:33,0:33:99:.:.:0,99,1168	0/0:32,0:32:90:.:.:0,90,1350	./.:0,0:0:0:.:.:0,0,0	1/1:0,4:4:12:.:.:144,12,0	0/0:21,0:21:60:.:.:0,60,697	0/0:23,0:23:60:.:.:0,60,883	0/0:33,0:33:99:.:.:0,99,1288	1/1:0,6:6:18:.:.:233,18,0	0/0:29,0:29:81:.:.:0,81,1062	1/1:0,5:5:15:.:.:195,15,0	0/0:8,0:8:24:.:.:0,24,280	1/1:0,5:5:15:.:.:189,15,0	0|0:32,2:34:29:1|0:7636425_A_T:0,29,1293:7636425	0/0:34,0:34:99:.:.:0,99,1485	0/0:31,0:31:93:.:.:0,93,1228	0/0:21,0:21:60:.:.:0,60,763	1/1:0,3:3:9:.:.:107,9,0	1/1:0,13:13:39:.:.:469,39,0	0/0:35,0:35:99:.:.:0,99,1245	./.:0,0:0:0:.:.:0,0,0	./.:1,0:1:0:.:.:0,0,0	1/1:0,7:7:21:.:.:275,21,0	0/0:39,0:39:99:.:.:0,111,1486	0/0:34,0:34:99:.:.:0,102,1321	1/1:0,8:8:24:.:.:301,24,0	0/0:36,0:36:99:.:.:0,99,1485	0/0:4,0:4:12:.:.:0,12,160	0/0:18,0:18:51:.:.:0,51,765	0/0:36,0:36:99:.:.:0,102,1097	1/1:0,2:2:6:.:.:72,6,0	0/0:27,0:27:81:.:.:0,81,1000	1/1:0,6:6:18:.:.:187,18,0	0/0:30,0:30:90:.:.:0,90,1110	0/0:34,0:34:99:.:.:0,102,1296	0/0:28,0:28:81:.:.:0,81,882	0/0:28,0:28:81:.:.:0,81,892	1/1:0,5:5:15:.:.:183,15,0	1/1:0,3:3:9:.:.:107,9,0	0/0:30,0:30:84:.:.:0,84,1260	0/0:35,0:35:99:.:.:0,99,1485	0/0:36,0:36:99:.:.:0,99,1485	0/0:22,0:22:60:.:.:0,60,888	0/0:40,0:40:83:.:.:0,83,1492	1/1:0,4:4:12:.:.:144,12,0	0/0:29,0:29:84:.:.:0,84,1118	0|1:39,6:45:91:1|0:7636425_A_T:91,0,1393:7636425	0/0:25,0:25:72:.:.:0,72,1080	0/0:30,0:30:90:.:.:0,90,1094	0/0:35,0:35:99:.:.:0,102,1283	0/0:33,0:33:93:.:.:0,93,1395	1/1:0,6:6:18:.:.:223,18,0	1/1:0,7:7:21:.:.:274,21,0	1/1:0,7:7:21:.:.:264,21,0	0/0:35,0:35:99:.:.:0,99,1281	1/1:0,9:9:27:.:.:340,27,0	1/1:0,5:5:15:.:.:189,15,0	0/0:36,0:36:99:.:.:0,102,1530
Chr5	7636518	.	TAG	TAGAG,T	738.44	.	AC=9,1;AF=0.067,7.463e-03;AN=134;BaseQRankSum=-4.310e-01;DP=491;ExcessHet=0.0001;FS=0.000;InbreedingCoeff=0.3496;MLEAC=8,1;MLEAF=0.060,7.463e-03;MQ=60.00;MQRankSum=0.00;QD=21.72;ReadPosRankSum=0.712;SOR=0.784	GT:AD:DP:GQ:PL	0/0:5,0,0:5:3:0,3,45,3,45,45	0/1:2,5,0:7:54:167,0,54,173,69,242	0/0:11,0,0:11:18:0,18,270,18,270,270	0/0:13,0,0:13:24:0,24,360,24,360,360	0/0:5,0,0:5:12:0,12,180,12,180,180	0/0:2,0,0:2:6:0,6,76,6,76,76	0/0:8,0,0:8:9:0,9,135,9,135,135	0/1:2,2,0:4:46:63,0,46,69,52,121	0/0:1,0,0:1:3:0,3,38,3,38,38	1/1:0,3,0:3:9:112,9,0,112,9,113	0/0:9,0,0:9:18:0,18,270,18,270,270	0/0:13,0,0:13:21:0,21,315,21,315,315	0/0:6,0,0:6:12:0,12,180,12,180,180	0/0:3,0,0:3:3:0,3,45,3,45,45	0/0:8,0,0:8:24:0,24,293,24,293,293	0/0:6,0,0:6:6:0,6,90,6,90,90	0/0:8,0,0:8:18:0,18,270,18,270,270	0/0:6,0,0:6:9:0,9,135,9,135,135	./.:0,0,0:0:0:0,0,0,0,0,0	0/0:4,0,0:4:6:0,6,90,6,90,90	0/2:5,0,2:7:56:56,71,236,0,165,159	0/0:8,0,0:8:18:0,18,270,18,270,270	0/0:8,0,0:8:15:0,15,225,15,225,225	0/0:6,0,0:6:18:0,18,220,18,220,220	0/0:9,0,0:9:12:0,12,180,12,180,180	0/0:7,0,0:7:6:0,6,90,6,90,90	./.:0,0,0:0:0:0,0,0,0,0,0	0/0:6,0,0:6:9:0,9,135,9,135,135	0/0:9,0,0:9:21:0,21,315,21,315,315	0/0:3,0,0:3:3:0,3,45,3,45,45	0/0:9,0,0:9:18:0,18,270,18,270,270	./.:0,0,0:0:0:0,0,0,0,0,0	0/0:4,0,0:4:12:0,12,148,12,148,148	0/1:1,5,0:6:16:170,0,16,173,32,204	0/0:6,0,0:6:6:0,6,90,6,90,90	./.:0,0,0:0:0:0,0,0,0,0,0	0/0:5,0,0:5:6:0,6,90,6,90,90	0/0:8,0,0:8:6:0,6,90,6,90,90	0/0:11,0,0:11:21:0,21,315,21,315,315	0/0:5,0,0:5:9:0,9,135,9,135,135	0/0:10,0,0:10:15:0,15,225,15,225,225	0/0:7,0,0:7:21:0,21,258,21,258,258	./.:0,0,0:0:0:0,0,0,0,0,0	0/0:2,0,0:2:6:0,6,57,6,57,57	0/0:11,0,0:11:15:0,15,225,15,225,225	1/1:0,5,0:5:15:188,15,0,188,15,188	0/0:7,0,0:7:12:0,12,180,12,180,180	0/0:7,0,0:7:6:0,6,90,6,90,90	0/0:8,0,0:8:15:0,15,225,15,225,225	0/0:6,0,0:6:12:0,12,180,12,180,180	0/0:3,0,0:3:6:0,6,90,6,90,90	0/0:6,0,0:6:9:0,9,135,9,135,135	0/0:6,0,0:6:9:0,9,135,9,135,135	0/0:4,0,0:4:6:0,6,90,6,90,90	0/0:6,0,0:6:15:0,15,225,15,225,225	0/0:8,0,0:8:9:0,9,135,9,135,135	0/0:12,0,0:12:18:0,18,270,18,270,270	0/0:3,0,0:3:6:0,6,90,6,90,90	0/0:9,0,0:9:6:0,6,90,6,90,90	0/0:4,0,0:4:9:0,9,135,9,135,135	./.:0,0,0:0:0:0,0,0,0,0,0	0/0:11,0,0:11:12:0,12,180,12,180,180	0/0:5,0,0:5:15:0,15,179,15,179,179	0/0:5,0,0:5:3:0,3,45,3,45,45	0/0:13,0,0:13:27:0,27,405,27,405,405	0/0:7,0,0:7:15:0,15,225,15,225,225	1/1:0,2,0:2:6:75,6,0,75,6,75	0/0:10,0,0:10:18:0,18,270,18,270,270	0/0:8,0,0:8:9:0,9,135,9,135,135	0/0:12,0,0:12:15:0,15,225,15,225,225	0/0:12,0,0:12:21:0,21,315,21,315,315	0/0:4,0,0:4:9:0,9,135,9,135,135	0/0:5,0,0:5:9:0,9,135,9,135,135
Chr5	7639423	.	GT	G	50.37	.	AC=1;AF=7.813e-03;AN=128;BaseQRankSum=-1.645e+00;DP=245;ExcessHet=0.0000;FS=3.979;InbreedingCoeff=0.2018;MLEAC=1;MLEAF=7.813e-03;MQ=60.00;MQRankSum=0.00;QD=10.07;ReadPosRankSum=-5.240e-01;SOR=0.061	GT:AD:DP:GQ:PL	0/0:7,0:7:21:0,21,238	0/0:11,0:11:33:0,33,390	0/0:14,0:14:42:0,42,431	0/0:9,0:9:27:0,27,321	0/0:1,0:1:3:0,3,33	./.:0,0:0:0:0,0,0	0/0:3,0:3:9:0,9,110	./.:0,0:0:0:0,0,0	0/0:4,0:4:12:0,12,141	./.:0,0:0:0:0,0,0	0/0:11,0:11:33:0,33,354	./.:0,0:0:0:0,0,0	0/0:1,0:1:3:0,3,37	0/0:1,0:1:3:0,3,33	./.:0,0:0:0:0,0,0	0/0:2,0:2:6:0,6,49	0/0:1,0:1:3:0,3,33	0/0:3,0:3:9:0,9,103	./.:0,0:0:0:0,0,0	0/0:1,0:1:3:0,3,36	0/0:6,0:6:18:0,18,178	0/0:4,0:4:12:0,12,143	0/0:1,0:1:3:0,3,32	0/0:1,0:1:3:0,3,33	0/0:3,0:3:9:0,9,101	0/0:3,0:3:9:0,9,100	./.:0,0:0:0:0,0,0	0/0:2,0:2:6:0,6,74	0/0:1,0:1:3:0,3,21	0/0:10,0:10:30:0,30,317	0/0:2,0:2:6:0,6,57	0/0:1,0:1:3:0,3,15	0/0:2,0:2:6:0,6,58	0/0:1,0:1:3:0,3,34	0/0:1,0:1:3:0,3,16	0/0:3,0:3:9:0,9,113	0/0:11,0:11:33:0,33,391	0/0:4,0:4:12:0,12,151	0/0:7,0:7:21:0,21,209	0/0:2,0:2:6:0,6,75	0/0:4,0:4:12:0,12,123	0/0:1,0:1:3:0,3,21	0/0:1,0:1:3:0,3,35	0/0:7,0:7:21:0,21,240	0/0:10,0:10:30:0,30,318	0/0:3,0:3:9:0,9,112	0/0:3,0:3:9:0,9,105	0/0:1,0:1:3:0,3,32	0/0:2,0:2:6:0,6,73	0/0:3,0:3:9:0,9,96	0/1:3,2:5:66:66,0,106	0/0:2,0:2:6:0,6,65	0/0:4,0:4:12:0,12,127	0/0:3,0:3:9:0,9,103	0/0:3,0:3:9:0,9,88	0/0:2,0:2:6:0,6,72	0/0:2,0:2:6:0,6,55	0/0:4,0:4:12:0,12,119	0/0:6,0:6:18:0,18,167	./.:0,0:0:0:0,0,0	0/0:2,0:2:6:0,6,40	0/0:2,0:2:6:0,6,46	0/0:9,0:9:27:0,27,277	0/0:3,0:3:9:0,9,88	0/0:3,0:3:9:0,9,95	./.:0,0:0:0:0,0,0	0/0:6,0:6:18:0,18,186	0/0:8,0:8:24:0,24,263	0/0:1,0:1:3:0,3,21	0/0:3,0:3:9:0,9,94	0/0:2,0:2:6:0,6,57	0/0:5,0:5:15:0,15,160	0/0:1,0:1:3:0,3,18
Chr5	7639467	.	A	T	4030.35	.	AC=49;AF=0.438;AN=112;BaseQRankSum=-2.100e+00;DP=371;ExcessHet=0.0000;FS=0.000;InbreedingCoeff=0.6556;MLEAC=60;MLEAF=0.536;MQ=60.00;MQRankSum=0.00;QD=34.01;ReadPosRankSum=0.135;SOR=3.855	GT:AD:DP:GQ:PL	0/0:11,0:11:30:0,30,450	0/0:16,0:16:48:0,48,500	1/1:0,10:10:30:392,30,0	1/1:0,9:9:27:346,27,0	0/0:4,0:4:12:0,12,139	./.:0,0:0:0:0,0,0	0/0:5,0:5:15:0,15,183	0/0:2,0:2:6:0,6,75	0/0:6,0:6:18:0,18,195	0/0:2,0:2:6:0,6,69	1/1:0,6:6:18:229,18,0	0/0:1,0:1:3:0,3,20	./.:0,0:0:0:0,0,0	0/0:3,0:3:9:0,9,110	./.:0,0:0:0:0,0,0	0/0:3,0:3:9:0,9,81	./.:1,0:1:0:0,0,0	1/1:0,3:3:9:113,9,0	./.:0,0:0:0:0,0,0	0/0:1,0:1:3:0,3,36	1/1:0,3:3:9:108,9,0	1/1:0,4:4:12:154,12,0	./.:1,0:1:0:0,0,0	0/0:1,0:1:3:0,3,33	1/1:0,2:2:6:78,6,0	0/0:4,0:4:12:0,12,144	./.:0,0:0:0:0,0,0	0/0:3,0:3:9:0,9,98	./.:1,0:1:0:0,0,0	1/1:0,10:10:30:380,30,0	1/1:0,2:2:6:76,6,0	./.:1,0:1:0:0,0,0	0/0:4,0:4:12:0,12,140	0/0:2,0:2:6:0,6,71	./.:1,0:1:0:0,0,0	0/0:5,0:5:15:0,15,191	0/0:14,0:14:42:0,42,553	0/0:6,0:6:18:0,18,202	1/1:0,5:5:15:196,15,0	1/1:0,2:2:6:78,6,0	0/0:4,0:4:12:0,12,129	./.:0,0:0:0:0,0,0	0/0:1,0:1:3:0,3,35	0/1:2,6:8:59:209,0,59	1/1:0,7:7:21:281,21,0	0/0:7,0:7:21:0,21,191	1/1:0,3:3:9:119,9,0	0/0:2,0:2:6:0,6,52	1/1:0,2:2:6:78,6,0	1/1:0,2:2:6:76,6,0	1/1:0,4:4:12:134,12,0	./.:1,0:1:0:0,0,0	0/0:7,0:7:21:0,21,264	0/0:3,0:3:9:0,9,103	1/1:0,3:3:9:112,9,0	1/1:0,2:2:6:76,6,0	1/1:0,2:2:6:80,6,0	1/1:0,2:2:6:78,6,0	1/1:0,5:5:15:192,15,0	./.:0,0:0:0:0,0,0	./.:0,0:0:0:0,0,0	0/0:4,0:4:12:0,12,146	1/1:0,6:6:18:228,18,0	1/1:0,2:2:6:77,6,0	./.:1,0:1:0:0,0,0	./.:0,0:0:0:0,0,0	0/0:7,0:7:21:0,21,218	0/0:12,0:12:30:0,30,450	0/0:6,0:6:18:0,18,219	1/1:0,3:3:9:115,9,0	0/0:3,0:3:6:0,6,90	0/0:8,0:8:24:0,24,241	./.:1,0:1:0:0,0,0
Chr5	7639495	.	T	A	4130.57	.	AC=56;AF=0.459;AN=122;DP=407;ExcessHet=0.0000;FS=0.000;InbreedingCoeff=0.7008;MLEAC=64;MLEAF=0.525;MQ=60.00;QD=29.52;SOR=4.902	GT:AD:DP:GQ:PL	0/0:11,0:11:33:0,33,391	0/0:14,0:14:42:0,42,495	1/1:0,8:8:24:297,24,0	1/1:0,11:11:33:419,33,0	0/0:4,0:4:12:0,12,139	./.:0,0:0:0:0,0,0	0/0:6,0:6:18:0,18,198	0/0:3,0:3:9:0,9,83	0/0:6,0:6:18:0,18,182	0/0:2,0:2:6:0,6,69	1/1:0,8:8:24:300,24,0	0/0:1,0:1:3:0,3,20	0/0:2,0:2:0:0,0,5	0/0:3,0:3:9:0,9,109	1/1:0,2:2:6:72,6,0	0/0:3,0:3:9:0,9,81	1/1:0,2:2:6:72,6,0	./.:1,0:1:0:0,0,0	./.:0,0:0:0:0,0,0	0/0:1,0:1:3:0,3,36	./.:0,0:0:0:0,0,0	1/1:0,2:2:6:73,6,0	1/1:0,4:4:12:143,12,0	0/0:1,0:1:3:0,3,36	1/1:0,2:2:6:77,6,0	0/0:5,0:5:15:0,15,157	./.:0,0:0:0:0,0,0	0/0:3,0:3:9:0,9,98	1/1:0,3:3:9:107,9,0	1/1:0,5:5:15:184,15,0	1/1:0,2:2:6:74,6,0	1/1:0,5:5:15:182,15,0	0/0:7,0:7:21:0,21,250	0/0:2,0:2:6:0,6,71	./.:0,0:0:0:0,0,0	0/0:6,0:6:18:0,18,219	0/0:17,0:17:51:0,51,580	0/0:6,0:6:15:0,15,225	1/1:0,7:7:21:261,21,0	./.:0,0:0:0:0,0,0	0/0:4,0:4:12:0,12,129	1/1:0,4:4:12:124,12,0	./.:1,0:1:0:0,0,0	0/0:2,0:2:0:0,0,4	1/1:0,4:4:12:148,12,0	0/0:7,0:7:21:0,21,191	1/1:0,3:3:9:112,9,0	0/0:2,0:2:6:0,6,52	./.:1,0:1:0:0,0,0	1/1:0,3:3:9:108,9,0	./.:0,0:0:0:0,0,0	1/1:0,3:3:9:105,9,0	0/0:9,0:9:27:0,27,309	0/0:4,0:4:12:0,12,116	1/1:0,2:2:6:74,6,0	1/1:0,5:5:15:191,15,0	1/1:0,3:3:9:111,9,0	1/1:0,2:2:6:76,6,0	1/1:0,9:9:27:339,27,0	0/0:1,0:1:3:0,3,33	./.:0,0:0:0:0,0,0	0/0:3,0:3:9:0,9,92	1/1:0,2:2:6:80,6,0	1/1:0,2:2:6:77,6,0	1/1:0,3:3:9:107,9,0	./.:1,0:1:0:0,0,0	0/0:8,0:8:24:0,24,248	0/0:8,0:8:24:0,24,281	0/0:5,0:5:15:0,15,194	1/1:0,3:3:9:110,9,0	0/0:3,0:3:9:0,9,114	0/0:6,0:6:18:0,18,232	1/1:0,2:2:6:74,6,0
Chr5	7639686	.	G	GA	575.68	.	AC=11;AF=0.117;AN=94;BaseQRankSum=0.00;DP=128;ExcessHet=0.0000;FS=3.522;InbreedingCoeff=0.4022;MLEAC=13;MLEAF=0.138;MQ=60.00;MQRankSum=0.00;QD=27.47;ReadPosRankSum=0.00;SOR=0.346	GT:AD:DP:GQ:PGT:PID:PL:PS	./.:0,0:0:0:.:.:0,0,0	1|1:0,3:3:9:1|1:7639686_G_GA:135,9,0:7639686	0/0:5,0:5:15:.:.:0,15,197	0/0:3,0:3:9:.:.:0,9,119	0/0:2,0:2:3:.:.:0,3,45	./.:0,0:0:0:.:.:0,0,0	./.:0,0:0:0:.:.:0,0,0	./.:0,0:0:0:.:.:0,0,0	1|1:0,2:2:6:1|1:7639686_G_GA:90,6,0:7639686	0/0:1,0:1:3:.:.:0,3,35	0/0:1,0:1:3:.:.:0,3,34	./.:0,0:0:0:.:.:0,0,0	0/0:1,0:1:3:.:.:0,3,35	./.:0,0:0:0:.:.:0,0,0	0/0:3,0:3:9:.:.:0,9,86	0/0:1,0:1:3:.:.:0,3,31	0/0:2,0:2:6:.:.:0,6,72	0/0:4,0:4:12:.:.:0,12,126	./.:0,0:0:0:.:.:0,0,0	./.:0,0:0:0:.:.:0,0,0	0/0:3,0:3:9:.:.:0,9,98	0/0:4,0:4:12:.:.:0,12,136	./.:0,0:0:0:.:.:0,0,0	./.:0,0:0:0:.:.:0,0,0	./.:0,0:0:0:.:.:0,0,0	./.:0,0:0:0:.:.:0,0,0	./.:0,0:0:0:.:.:0,0,0	0/0:1,0:1:3:.:.:0,3,37	0/0:4,0:4:12:.:.:0,12,94	0/0:7,0:7:21:.:.:0,21,251	0/0:6,0:6:18:.:.:0,18,221	0/0:3,0:3:9:.:.:0,9,111	./.:0,0:0:0:.:.:0,0,0	./.:1,0:1:0:.:.:0,0,0	0/0:1,0:1:3:.:.:0,3,36	./.:0,0:0:0:.:.:0,0,0	1|1:0,2:2:6:1|1:7639686_G_GA:90,6,0:7639686	./.:0,0:0:0:.:.:0,0,0	0/0:1,0:1:3:.:.:0,3,42	0/0:2,0:2:6:.:.:0,6,60	./.:0,0:0:0:.:.:0,0,0	0/0:2,0:2:6:.:.:0,6,70	./.:0,0:0:0:.:.:0,0,0	0/0:4,0:4:9:.:.:0,9,135	0/0:2,0:2:6:.:.:0,6,45	./.:0,0:0:0:.:.:0,0,0	0/0:3,0:3:9:.:.:0,9,100	1|1:0,2:2:6:1|1:7639686_G_GA:90,6,0:7639686	0/0:3,0:3:9:.:.:0,9,69	0/0:2,0:2:6:.:.:0,6,82	0/0:1,0:1:3:.:.:0,3,32	0/0:1,0:1:3:.:.:0,3,35	./.:0,0:0:0:.:.:0,0,0	0/0:1,0:1:3:.:.:0,3,34	0/0:2,0:2:6:.:.:0,6,58	0/0:6,0:6:18:.:.:0,18,218	0/0:2,0:2:6:.:.:0,6,76	0/0:4,0:4:12:.:.:0,12,124	0/0:5,0:5:15:.:.:0,15,178	0/0:1,0:1:3:.:.:0,3,38	0/0:4,0:4:12:.:.:0,12,123	0|1:1,2:3:36:0|1:7639686_G_GA:81,0,36:7639686	0/0:1,0:1:3:.:.:0,3,32	./.:0,0:0:0:.:.:0,0,0	./.:0,0:0:0:.:.:0,0,0	0/0:1,0:1:3:.:.:0,3,37	1|1:0,3:3:9:1|1:7639686_G_GA:135,9,0:7639686	./.:0,0:0:0:.:.:0,0,0	0/0:1,0:1:3:.:.:0,3,39	0/0:2,0:2:6:.:.:0,6,74	./.:0,0:0:0:.:.:0,0,0	./.:0,0:0:0:.:.:0,0,0	0/0:3,0:3:9:.:.:0,9,107
Chr5	7639688	.	G	A	587.27	.	AC=11;AF=0.138;AN=80;BaseQRankSum=0.00;DP=133;ExcessHet=0.0000;FS=3.522;InbreedingCoeff=0.4262;MLEAC=15;MLEAF=0.188;MQ=60.00;MQRankSum=0.00;QD=32.97;ReadPosRankSum=0.00;SOR=0.346	GT:AD:DP:GQ:PGT:PID:PL:PS	./.:0,0:0:0:.:.:0,0,0	1|1:0,3:3:9:1|1:7639686_G_GA:135,9,0:7639686	0/0:6,0:6:18:.:.:0,18,234	0/0:3,0:3:9:.:.:0,9,119	./.:1,0:1:0:.:.:0,0,0	./.:0,0:0:0:.:.:0,0,0	./.:0,0:0:0:.:.:0,0,0	./.:0,0:0:0:.:.:0,0,0	1|1:0,2:2:6:1|1:7639686_G_GA:90,6,0:7639686	./.:1,0:1:0:.:.:0,0,0	0/0:1,0:1:3:.:.:0,3,34	./.:0,0:0:0:.:.:0,0,0	0/0:1,0:1:3:.:.:0,3,35	./.:0,0:0:0:.:.:0,0,0	0/0:2,0:2:6:.:.:0,6,72	./.:1,0:1:0:.:.:0,0,0	0/0:2,0:2:6:.:.:0,6,72	0/0:4,0:4:12:.:.:0,12,126	./.:0,0:0:0:.:.:0,0,0	./.:0,0:0:0:.:.:0,0,0	0/0:3,0:3:9:.:.:0,9,98	0/0:4,0:4:12:.:.:0,12,136	./.:0,0:0:0:.:.:0,0,0	./.:0,0:0:0:.:.:0,0,0	./.:0,0:0:0:.:.:0,0,0	./.:0,0:0:0:.:.:0,0,0	./.:0,0:0:0:.:.:0,0,0	./.:1,0:1:0:.:.:0,0,0	0/0:4,0:4:12:.:.:0,12,94	0/0:7,0:7:21:.:.:0,21,251	0/0:6,0:6:18:.:.:0,18,221	0/0:3,0:3:9:.:.:0,9,111	./.:0,0:0:0:.:.:0,0,0	./.:1,0:1:0:.:.:0,0,0	0/0:1,0:1:3:.:.:0,3,36	./.:0,0:0:0:.:.:0,0,0	1|1:0,2:2:6:1|1:7639686_G_GA:90,6,0:7639686	./.:0,0:0:0:.:.:0,0,0	0/0:1,0:1:3:.:.:0,3,42	0/0:2,0:2:6:.:.:0,6,60	./.:0,0:0:0:.:.:0,0,0	0/0:2,0:2:6:.:.:0,6,70	./.:0,0:0:0:.:.:0,0,0	0/0:3,0:3:6:.:.:0,6,90	0/0:2,0:2:6:.:.:0,6,45	./.:0,0:0:0:.:.:0,0,0	0/0:3,0:3:9:.:.:0,9,100	1|1:0,2:2:6:1|1:7639686_G_GA:90,6,0:7639686	0/0:3,0:3:9:.:.:0,9,69	0/0:1,0:1:3:.:.:0,3,36	0/0:1,0:1:3:.:.:0,3,32	0/0:1,0:1:3:.:.:0,3,35	./.:0,0:0:0:.:.:0,0,0	./.:1,0:1:0:.:.:0,0,0	0/0:2,0:2:6:.:.:0,6,58	0/0:6,0:6:18:.:.:0,18,218	0/0:2,0:2:6:.:.:0,6,76	0/0:4,0:4:12:.:.:0,12,124	0/0:5,0:5:15:.:.:0,15,178	./.:1,0:1:0:.:.:0,0,0	0/0:4,0:4:12:.:.:0,12,123	0|1:1,2:3:36:0|1:7639686_G_GA:81,0,36:7639686	0/0:1,0:1:3:.:.:0,3,32	./.:0,0:0:0:.:.:0,0,0	./.:0,0:0:0:.:.:0,0,0	0/0:1,0:1:3:.:.:0,3,37	1|1:0,3:3:9:1|1:7639686_G_GA:135,9,0:7639686	./.:0,0:0:0:.:.:0,0,0	./.:1,0:1:0:.:.:0,0,0	0/0:2,0:2:6:.:.:0,6,74	./.:0,0:0:0:.:.:0,0,0	./.:0,0:0:0:.:.:0,0,0	0/0:3,0:3:9:.:.:0,9,107
Chr5	7639726	.	C	A	3904.76	.	AC=52;AF=1.00;AN=52;DP=114;ExcessHet=0.0000;FS=0.000;InbreedingCoeff=0.4122;MLEAC=126;MLEAF=1.00;MQ=60.00;QD=29.75;SOR=0.832	GT:AD:DP:GQ:PL	1/1:0,2:2:6:75,6,0	./.:1,0:1:0:0,0,0	1/1:0,6:6:18:237,18,0	1/1:0,3:3:9:120,9,0	./.:0,0:0:0:0,0,0	./.:0,0:0:0:0,0,0	./.:1,0:1:0:0,0,0	./.:0,0:0:0:0,0,0	./.:1,0:1:0:0,0,0	./.:0,0:0:0:0,0,0	./.:1,0:1:0:0,0,0	./.:0,0:0:0:0,0,0	./.:1,0:1:0:0,0,0	./.:0,0:0:0:0,0,0	1/1:0,2:2:6:79,6,0	./.:1,0:1:0:0,0,0	1/1:0,2:2:6:75,6,0	1/1:0,3:3:9:123,9,0	./.:0,0:0:0:0,0,0	./.:0,0:0:0:0,0,0	1/1:0,2:2:6:72,6,0	1/1:0,3:3:9:116,9,0	./.:0,0:0:0:0,0,0	./.:0,0:0:0:0,0,0	./.:0,0:0:0:0,0,0	./.:0,0:0:0:0,0,0	./.:0,0:0:0:0,0,0	./.:0,0:0:0:0,0,0	1/1:0,2:2:6:73,6,0	1/1:0,7:7:21:275,21,0	1/1:0,5:5:15:189,15,0	1/1:0,2:2:6:72,6,0	./.:0,0:0:0:0,0,0	./.:1,0:1:0:0,0,0	./.:0,0:0:0:0,0,0	1/1:0,2:2:6:82,6,0	1/1:0,4:4:12:154,12,0	1/1:0,2:2:6:84,6,0	./.:0,0:0:0:0,0,0	./.:1,0:1:0:0,0,0	./.:1,0:1:0:0,0,0	1/1:0,2:2:6:77,6,0	./.:0,0:0:0:0,0,0	1/1:0,2:2:6:82,6,0	./.:1,0:1:0:0,0,0	./.:1,0:1:0:0,0,0	1/1:0,2:2:6:76,6,0	./.:0,0:0:0:0,0,0	1/1:0,2:2:6:74,6,0	./.:1,0:1:0:0,0,0	./.:1,0:1:0:0,0,0	./.:1,0:1:0:0,0,0	./.:0,0:0:0:0,0,0	./.:0,0:0:0:0,0,0	1/1:0,2:2:6:77,6,0	1/1:0,4:4:12:158,12,0	./.:1,0:1:0:0,0,0	./.:1,0:1:0:0,0,0	1/1:0,4:4:12:156,12,0	./.:0,0:0:0:0,0,0	1/1:0,2:2:6:77,6,0	1/1:0,2:2:6:79,6,0	./.:0,0:0:0:0,0,0	./.:0,0:0:0:0,0,0	./.:0,0:0:0:0,0,0	./.:1,0:1:0:0,0,0	./.:1,0:1:0:0,0,0	./.:1,0:1:0:0,0,0	./.:0,0:0:0:0,0,0	1/1:0,3:3:9:112,9,0	./.:0,0:0:0:0,0,0	./.:0,0:0:0:0,0,0	1/1:0,3:3:9:113,9,0
Chr5	7639999	.	A	T	2010.24	.	AC=34;AF=0.447;AN=76;DP=126;ExcessHet=0.0000;FS=0.000;InbreedingCoeff=0.4916;MLEAC=60;MLEAF=0.789;MQ=60.00;QD=29.49;SOR=0.909	GT:AD:DP:GQ:PL	0/0:4,0:4:12:0,12,151	0/0:3,0:3:9:0,9,105	1/1:0,7:7:21:270,21,0	./.:1,0:1:0:0,0,0	./.:0,0:0:0:0,0,0	./.:0,0:0:0:0,0,0	./.:0,0:0:0:0,0,0	./.:0,0:0:0:0,0,0	./.:0,0:0:0:0,0,0	0/0:1,0:1:3:0,3,19	./.:0,0:0:0:0,0,0	./.:0,0:0:0:0,0,0	./.:1,0:1:0:0,0,0	0/0:3,0:3:9:0,9,101	./.:0,0:0:0:0,0,0	0/0:3,0:3:9:0,9,85	./.:1,0:1:0:0,0,0	1/1:0,2:2:6:77,6,0	0/0:1,0:1:3:0,3,37	./.:0,0:0:0:0,0,0	./.:0,0:0:0:0,0,0	./.:1,0:1:0:0,0,0	./.:0,0:0:0:0,0,0	./.:0,0:0:0:0,0,0	./.:0,0:0:0:0,0,0	0/0:1,0:1:3:0,3,37	./.:0,0:0:0:0,0,0	0/0:3,0:3:9:0,9,64	./.:1,0:1:0:0,0,0	1/1:0,6:6:18:237,18,0	1/1:0,3:3:9:115,9,0	1/1:0,2:2:6:76,6,0	./.:0,0:0:0:0,0,0	0/0:1,0:1:3:0,3,33	1/1:0,2:2:6:75,6,0	./.:0,0:0:0:0,0,0	0/0:7,0:7:18:0,18,270	0/0:2,0:2:6:0,6,79	1/1:0,5:5:15:193,15,0	1/1:0,2:2:6:74,6,0	0/0:2,0:2:6:0,6,60	1/1:0,2:2:6:78,6,0	./.:0,0:0:0:0,0,0	1/1:0,2:2:6:81,6,0	./.:1,0:1:0:0,0,0	0/0:4,0:4:12:0,12,140	./.:0,0:0:0:0,0,0	0/0:3,0:3:9:0,9,99	./.:1,0:1:0:0,0,0	1/1:0,3:3:9:101,9,0	./.:1,0:1:0:0,0,0	./.:1,0:1:0:0,0,0	0/0:1,0:1:3:0,3,38	0/0:2,0:2:6:0,6,74	./.:0,0:0:0:0,0,0	./.:1,0:1:0:0,0,0	./.:1,0:1:0:0,0,0	1/1:0,2:2:6:79,6,0	1/1:0,2:2:6:79,6,0	0/0:3,0:3:9:0,9,91	./.:1,0:1:0:0,0,0	0/0:1,0:1:3:0,3,21	1/1:0,2:2:6:72,6,0	1/1:0,2:2:6:74,6,0	./.:0,0:0:0:0,0,0	./.:0,0:0:0:0,0,0	0/0:1,0:1:3:0,3,32	./.:0,0:0:0:0,0,0	./.:0,0:0:0:0,0,0	1/1:0,3:3:9:114,9,0	0/0:1,0:1:3:0,3,22	0/0:2,0:2:6:0,6,70	1/1:0,2:2:6:76,6,0
Chr5	7640365	.	T	G	2103.99	.	AC=32;AF=0.421;AN=76;BaseQRankSum=1.38;DP=133;ExcessHet=0.0000;FS=2.594;InbreedingCoeff=0.4416;MLEAC=57;MLEAF=0.750;MQ=60.00;MQRankSum=0.00;QD=29.25;ReadPosRankSum=1.38;SOR=0.092	GT:AD:DP:GQ:PL	0/0:2,0:2:6:0,6,63	0/0:2,0:2:6:0,6,61	1/1:0,4:4:12:168,12,0	1/1:0,2:2:6:84,6,0	./.:0,0:0:0:0,0,0	./.:0,0:0:0:0,0,0	./.:0,0:0:0:0,0,0	./.:0,0:0:0:0,0,0	0/0:2,0:2:6:0,6,64	0/0:1,0:1:3:0,3,33	./.:1,0:1:0:0,0,0	0/1:2,5:7:59:181,0,59	./.:1,0:1:0:0,0,0	0/0:2,0:2:6:0,6,61	./.:0,0:0:0:0,0,0	0/0:1,0:1:3:0,3,35	./.:1,0:1:0:0,0,0	./.:0,0:0:0:0,0,0	./.:0,0:0:0:0,0,0	0/0:2,0:2:6:0,6,71	./.:1,0:1:0:0,0,0	1/1:0,4:4:12:164,12,0	./.:0,0:0:0:0,0,0	./.:0,0:0:0:0,0,0	1/1:0,6:6:18:246,18,0	0/0:1,0:1:3:0,3,21	./.:0,0:0:0:0,0,0	./.:0,0:0:0:0,0,0	1/1:0,2:2:6:83,6,0	1/1:0,5:5:15:207,15,0	./.:0,0:0:0:0,0,0	./.:1,0:1:0:0,0,0	./.:0,0:0:0:0,0,0	0/0:3,0:3:9:0,9,100	./.:1,0:1:0:0,0,0	0/0:2,0:2:6:0,6,63	0/0:7,0:7:21:0,21,236	0/0:3,0:3:9:0,9,105	1/1:0,2:2:6:81,6,0	./.:1,0:1:0:0,0,0	0/0:3,0:3:9:0,9,96	1/1:0,2:2:6:83,6,0	./.:0,0:0:0:0,0,0	./.:0,0:0:0:0,0,0	./.:1,0:1:0:0,0,0	0/0:1,0:1:3:0,3,19	1/1:0,2:2:6:83,6,0	0/0:2,0:2:6:0,6,70	1/1:0,2:2:6:84,6,0	./.:0,0:0:0:0,0,0	./.:0,0:0:0:0,0,0	1/1:0,2:2:6:75,6,0	0/0:2,0:2:6:0,6,75	./.:0,0:0:0:0,0,0	./.:1,0:1:0:0,0,0	./.:1,0:1:0:0,0,0	./.:1,0:1:0:0,0,0	./.:1,0:1:0:0,0,0	./.:1,0:1:0:0,0,0	./.:0,0:0:0:0,0,0	1/1:0,3:3:9:123,9,0	0/1:2,2:4:65:70,0,65	1/1:0,2:2:6:80,6,0	1/1:0,2:2:6:82,6,0	./.:0,0:0:0:0,0,0	1/1:0,2:2:6:86,6,0	0/0:3,0:3:9:0,9,91	0/0:3,0:3:9:0,9,80	0/0:1,0:1:3:0,3,35	./.:1,0:1:0:0,0,0	0/0:2,0:2:6:0,6,56	0/0:1,0:1:3:0,3,34	./.:0,0:0:0:0,0,0
Chr5	7640490	.	CA	C	3225.88	.	AC=50;AF=0.500;AN=100;BaseQRankSum=1.50;DP=178;ExcessHet=0.0000;FS=11.228;InbreedingCoeff=0.5087;MLEAC=74;MLEAF=0.740;MQ=60.00;MQRankSum=0.00;QD=30.20;ReadPosRankSum=-8.420e-01;SOR=1.055	GT:AD:DP:GQ:PL	0/0:6,0:6:18:0,18,233	0/0:3,0:3:9:0,9,109	1/1:0,2:2:6:69,6,0	1/1:0,3:3:9:103,9,0	0/0:1,0:1:3:0,3,34	./.:0,0:0:0:0,0,0	0/0:1,0:1:3:0,3,34	0/0:1,0:1:3:0,3,35	0/0:2,0:2:6:0,6,75	0/0:1,0:1:3:0,3,14	1/1:0,2:2:6:69,6,0	0/1:2,4:6:50:120,0,50	./.:0,0:0:0:0,0,0	./.:0,0:0:0:0,0,0	./.:1,0:1:0:0,0,0	0/0:1,0:1:3:0,3,33	./.:0,0:0:0:0,0,0	./.:0,0:0:0:0,0,0	./.:0,0:0:0:0,0,0	0/0:2,0:2:6:0,6,73	./.:1,0:1:0:0,0,0	1/1:0,3:3:9:103,9,0	./.:0,0:0:0:0,0,0	./.:0,0:0:0:0,0,0	1/1:0,7:7:21:241,21,0	0/0:1,0:1:3:0,3,34	./.:0,0:0:0:0,0,0	0/0:1,0:1:3:0,3,36	1/1:0,5:5:15:172,15,0	1/1:0,10:10:30:345,30,0	1/1:0,2:2:6:69,6,0	./.:1,0:1:0:0,0,0	0/0:1,0:1:3:0,3,33	0/0:4,0:4:12:0,12,125	1/1:0,2:2:6:69,6,0	0/0:3,0:3:9:0,9,101	0/0:6,0:6:18:0,18,222	0/0:5,0:5:15:0,15,196	1/1:0,2:2:6:69,6,0	1/1:0,3:3:9:103,9,0	0/0:1,0:1:3:0,3,22	1/1:0,3:3:9:103,9,0	./.:1,0:1:0:0,0,0	./.:1,0:1:0:0,0,0	1/1:0,3:3:9:103,9,0	0/0:1,0:1:3:0,3,18	./.:1,0:1:0:0,0,0	0/0:2,0:2:3:0,3,45	1/1:0,5:5:15:172,15,0	./.:1,0:1:0:0,0,0	1/1:0,2:2:6:69,6,0	1/1:0,3:3:9:103,9,0	0/0:2,0:2:6:0,6,73	./.:0,0:0:0:0,0,0	1/1:0,4:4:12:138,12,0	1/1:0,2:2:6:69,6,0	1/1:0,2:2:6:69,6,0	./.:1,0:1:0:0,0,0	1/1:0,2:2:6:69,6,0	./.:0,0:0:0:0,0,0	1/1:0,6:6:18:207,18,0	0/1:1,2:3:25:60,0,25	1/1:0,3:3:9:103,9,0	1/1:0,5:5:15:172,15,0	./.:0,0:0:0:0,0,0	1/1:0,2:2:6:69,6,0	0/0:1,0:1:3:0,3,32	0/0:5,0:5:15:0,15,209	./.:0,0:0:0:0,0,0	./.:2,0:2:0:0,0,0	0/0:2,0:2:6:0,6,49	0/0:3,0:3:9:0,9,70	./.:1,0:1:0:0,0,0
Chr5	7640578	.	A	G	2678.14	.	AC=37;AF=0.451;AN=82;BaseQRankSum=0.967;DP=161;ExcessHet=0.0000;FS=4.597;InbreedingCoeff=0.5147;MLEAC=63;MLEAF=0.768;MQ=60.00;MQRankSum=0.00;QD=32.76;ReadPosRankSum=0.967;SOR=1.627	GT:AD:DP:GQ:PL	0/0:3,0:3:9:0,9,101	0/0:2,0:2:6:0,6,78	./.:1,0:1:0:0,0,0	1/1:0,4:4:12:168,12,0	0/0:2,0:2:6:0,6,55	./.:0,0:0:0:0,0,0	0/0:2,0:2:6:0,6,44	0/0:4,0:4:12:0,12,107	0/0:2,0:2:6:0,6,71	0/0:2,0:2:6:0,6,45	./.:1,0:1:0:0,0,0	0/1:1,2:3:32:76,0,32	./.:0,0:0:0:0,0,0	./.:0,0:0:0:0,0,0	./.:1,0:1:0:0,0,0	./.:0,0:0:0:0,0,0	./.:0,0:0:0:0,0,0	./.:0,0:0:0:0,0,0	./.:0,0:0:0:0,0,0	0/0:3,0:3:9:0,9,84	./.:0,0:0:0:0,0,0	./.:0,0:0:0:0,0,0	./.:1,0:1:0:0,0,0	./.:0,0:0:0:0,0,0	./.:1,0:1:0:0,0,0	./.:0,0:0:0:0,0,0	./.:0,0:0:0:0,0,0	0/0:1,0:1:3:0,3,34	1/1:0,5:5:15:200,15,0	1/1:0,6:6:18:255,18,0	1/1:0,3:3:9:118,9,0	1/1:0,4:4:12:161,12,0	0/0:2,0:2:6:0,6,59	0/0:2,0:2:6:0,6,51	1/1:0,2:2:6:86,6,0	0/0:2,0:2:6:0,6,74	0/0:4,0:4:12:0,12,166	0/0:7,0:7:21:0,21,233	1/1:0,5:5:15:207,15,0	1/1:0,2:2:6:86,6,0	0/0:1,0:1:3:0,3,36	1/1:0,5:5:15:207,15,0	./.:1,0:1:0:0,0,0	./.:1,0:1:0:0,0,0	./.:1,0:1:0:0,0,0	0/0:1,0:1:3:0,3,18	./.:0,0:0:0:0,0,0	0/0:4,0:4:12:0,12,109	1/1:0,4:4:12:171,12,0	1/1:0,2:2:6:82,6,0	1/1:0,2:2:6:71,6,0	1/1:0,2:2:6:73,6,0	0/0:4,0:4:12:0,12,149	./.:0,0:0:0:0,0,0	1/1:0,2:2:6:84,6,0	1/1:0,3:3:9:127,9,0	./.:0,0:0:0:0,0,0	./.:1,0:1:0:0,0,0	./.:1,0:1:0:0,0,0	./.:0,0:0:0:0,0,0	1/1:0,4:4:12:165,12,0	0/0:2,0:2:6:0,6,72	1/1:0,3:3:9:120,9,0	./.:1,0:1:0:0,0,0	./.:0,0:0:0:0,0,0	./.:1,0:1:0:0,0,0	0/0:1,0:1:3:0,3,32	0/0:8,0:8:24:0,24,282	./.:0,0:0:0:0,0,0	1/1:0,2:2:6:84,6,0	./.:0,0:0:0:0,0,0	0/0:1,0:1:3:0,3,36	./.:1,0:1:0:0,0,0
Chr5	7640595	.	AT	A	30.36	.	AC=1;AF=8.929e-03;AN=112;BaseQRankSum=-1.383e+00;DP=161;ExcessHet=0.0000;FS=0.000;InbreedingCoeff=0.2654;MLEAC=2;MLEAF=0.018;MQ=60.00;MQRankSum=0.00;QD=3.37;ReadPosRankSum=0.282;SOR=0.495	GT:AD:DP:GQ:PL	0/0:3,0:3:9:0,9,101	0/0:2,0:2:6:0,6,49	0/0:2,0:2:6:0,6,78	0/0:4,0:4:12:0,12,145	0/0:3,0:3:9:0,9,86	./.:0,0:0:0:0,0,0	0/0:1,0:1:3:0,3,18	0/0:5,0:5:15:0,15,133	0/0:2,0:2:6:0,6,71	0/0:2,0:2:6:0,6,45	0/0:1,0:1:3:0,3,34	0/0:2,0:2:6:0,6,76	./.:0,0:0:0:0,0,0	0/0:1,0:1:3:0,3,31	0/0:2,0:2:6:0,6,63	./.:0,0:0:0:0,0,0	0/0:1,0:1:3:0,3,36	./.:0,0:0:0:0,0,0	./.:0,0:0:0:0,0,0	0/0:2,0:2:6:0,6,73	./.:0,0:0:0:0,0,0	./.:0,0:0:0:0,0,0	0/0:1,0:1:3:0,3,21	./.:0,0:0:0:0,0,0	0/0:1,0:1:3:0,3,38	./.:0,0:0:0:0,0,0	./.:0,0:0:0:0,0,0	0/0:1,0:1:3:0,3,34	0/0:6,0:6:18:0,18,193	0/0:7,0:7:21:0,21,267	0/0:4,0:4:12:0,12,102	0/0:5,0:5:15:0,15,145	0/0:2,0:2:6:0,6,59	0/0:2,0:2:6:0,6,51	0/0:2,0:2:6:0,6,62	0/0:1,0:1:3:0,3,37	0/0:5,0:5:15:0,15,186	0/0:7,0:7:21:0,21,270	0/0:10,0:10:30:0,30,327	0/0:5,0:5:15:0,15,162	0/0:1,0:1:3:0,3,36	0/0:5,0:5:15:0,15,180	0/0:1,0:1:3:0,3,13	0/0:1,0:1:3:0,3,24	0/0:1,0:1:3:0,3,37	./.:0,0:0:0:0,0,0	0/0:2,0:2:6:0,6,70	0/0:4,0:4:12:0,12,109	0/0:2,0:2:6:0,6,78	0/0:2,0:2:6:0,6,44	0/0:4,0:4:12:0,12,114	0/0:2,0:2:6:0,6,67	0/0:4,0:4:12:0,12,149	./.:0,0:0:0:0,0,0	0/0:3,0:3:9:0,9,86	0/0:4,0:4:12:0,12,136	./.:0,0:0:0:0,0,0	0/0:1,0:1:3:0,3,38	0/0:1,0:1:3:0,3,35	./.:0,0:0:0:0,0,0	0/0:5,0:5:15:0,15,186	0/0:2,0:2:6:0,6,72	0/0:4,0:4:12:0,12,148	0/0:3,0:3:9:0,9,102	./.:0,0:0:0:0,0,0	0/0:2,0:2:6:0,6,41	0/0:1,0:1:3:0,3,32	0/1:7,2:9:44:44,0,222	./.:0,0:0:0:0,0,0	0/0:2,0:2:6:0,6,71	./.:0,0:0:0:0,0,0	0/0:2,0:2:6:0,6,76	0/0:1,0:1:3:0,3,22
Chr5	7640739	.	T	A	1512.69	.	AC=32;AF=0.314;AN=102;DP=195;ExcessHet=0.0000;FS=0.000;InbreedingCoeff=0.5916;MLEAC=37;MLEAF=0.363;MQ=60.00;QD=29.95;SOR=0.843	GT:AD:DP:GQ:PL	1/1:0,2:2:6:75,6,0	1/1:0,4:4:12:153,12,0	./.:1,0:1:0:0,0,0	0/0:5,0:5:15:0,15,163	./.:0,0:0:0:0,0,0	./.:0,0:0:0:0,0,0	./.:0,0:0:0:0,0,0	1/1:0,2:2:6:77,6,0	1/1:0,2:2:6:76,6,0	./.:0,0:0:0:0,0,0	./.:0,0:0:0:0,0,0	0/0:4,0:4:12:0,12,149	0/0:2,0:2:6:0,6,58	1/1:0,2:2:6:74,6,0	0/0:2,0:2:6:0,6,59	1/1:0,2:2:6:78,6,0	0/0:6,0:6:18:0,18,171	0/0:1,0:1:3:0,3,33	./.:0,0:0:0:0,0,0	1/1:0,2:2:6:75,6,0	0/0:1,0:1:3:0,3,30	./.:0,0:0:0:0,0,0	0/0:3,0:3:9:0,9,99	./.:0,0:0:0:0,0,0	0/0:3,0:3:9:0,9,86	1/1:0,2:2:6:74,6,0	./.:0,0:0:0:0,0,0	1/1:0,2:2:6:77,6,0	0/0:6,0:6:18:0,18,198	0/0:4,0:4:12:0,12,146	0/0:7,0:7:21:0,21,233	0/0:3,0:3:9:0,9,110	1/1:0,2:2:6:76,6,0	./.:1,0:1:0:0,0,0	0/0:2,0:2:6:0,6,78	./.:1,0:1:0:0,0,0	1/1:0,2:2:6:76,6,0	1/1:0,3:3:9:118,9,0	0/0:9,0:9:27:0,27,293	0/0:1,0:1:3:0,3,39	./.:1,0:1:0:0,0,0	0/0:4,0:4:12:0,12,146	./.:0,0:0:0:0,0,0	./.:0,0:0:0:0,0,0	0/0:6,0:6:18:0,18,142	./.:1,0:1:0:0,0,0	0/0:3,0:3:9:0,9,83	1/1:0,2:2:6:70,6,0	0/0:5,0:5:15:0,15,159	0/0:2,0:2:6:0,6,73	0/0:3,0:3:9:0,9,97	0/0:6,0:6:18:0,18,178	1/1:0,5:5:15:192,15,0	./.:0,0:0:0:0,0,0	0/0:4,0:4:12:0,12,148	0/0:5,0:5:15:0,15,191	0/0:1,0:1:3:0,3,35	0/0:2,0:2:6:0,6,44	0/0:6,0:6:15:0,15,225	./.:0,0:0:0:0,0,0	0/0:4,0:4:12:0,12,150	0/0:2,0:2:6:0,6,74	0/0:7,0:7:21:0,21,244	0/0:3,0:3:9:0,9,115	0/0:2,0:2:6:0,6,56	0/0:2,0:2:6:0,6,76	1/1:0,3:3:9:113,9,0	1/1:0,4:4:12:153,12,0	./.:0,0:0:0:0,0,0	0/0:5,0:5:15:0,15,161	./.:0,0:0:0:0,0,0	./.:1,0:1:0:0,0,0	./.:0,0:0:0:0,0,0
Chr5	7640875	.	C	T	1533.4	.	AC=27;AF=0.260;AN=104;BaseQRankSum=1.65;DP=214;ExcessHet=0.0000;FS=8.081;InbreedingCoeff=0.5541;MLEAC=30;MLEAF=0.288;MQ=60.00;MQRankSum=0.00;QD=27.98;ReadPosRankSum=-5.240e-01;SOR=2.631	GT:AD:DP:GQ:PL	1/1:0,2:2:6:80,6,0	1/1:0,2:2:6:80,6,0	0/0:2,0:2:6:0,6,57	0/0:2,0:2:6:0,6,77	1/1:0,2:2:6:82,6,0	./.:0,0:0:0:0,0,0	./.:0,0:0:0:0,0,0	./.:1,0:1:0:0,0,0	1/1:0,2:2:6:82,6,0	1/1:0,3:3:9:116,9,0	0/0:3,0:3:9:0,9,80	0/0:4,0:4:12:0,12,154	0/0:1,0:1:3:0,3,37	1/1:0,2:2:6:80,6,0	0/0:3,0:3:9:0,9,100	./.:0,0:0:0:0,0,0	0/0:3,0:3:9:0,9,107	0/0:1,0:1:3:0,3,33	./.:0,0:0:0:0,0,0	./.:0,0:0:0:0,0,0	0/0:4,0:4:12:0,12,129	0/0:1,0:1:3:0,3,31	0/0:4,0:4:12:0,12,134	./.:0,0:0:0:0,0,0	0/0:4,0:4:12:0,12,135	./.:1,0:1:0:0,0,0	./.:0,0:0:0:0,0,0	./.:0,0:0:0:0,0,0	0/0:5,0:5:0:0,0,123	0/0:4,0:4:12:0,12,135	0/0:7,0:7:21:0,21,201	0/0:5,0:5:15:0,15,159	1/1:0,3:3:9:121,9,0	./.:0,0:0:0:0,0,0	0/0:2,0:2:6:0,6,75	1/1:0,2:2:6:81,6,0	1/1:0,10:10:30:410,30,0	./.:1,0:1:0:0,0,0	0/0:5,0:5:15:0,15,195	0/0:4,0:4:12:0,12,121	1/1:0,2:2:6:80,6,0	0/0:4,0:4:12:0,12,131	./.:0,0:0:0:0,0,0	0/0:4,0:4:12:0,12,144	./.:0,0:0:0:0,0,0	./.:0,0:0:0:0,0,0	0/0:3,0:3:9:0,9,114	1/1:0,3:3:9:110,9,0	0/0:3,0:3:9:0,9,114	0/0:5,0:5:15:0,15,160	0/0:2,0:2:6:0,6,49	0/0:3,0:3:9:0,9,90	./.:1,0:1:0:0,0,0	./.:0,0:0:0:0,0,0	0/0:7,0:7:21:0,21,220	0/0:5,0:5:15:0,15,190	0/0:2,0:2:6:0,6,73	0/0:6,0:6:18:0,18,172	0/0:8,0:8:21:0,21,315	./.:0,0:0:0:0,0,0	0/0:6,0:6:18:0,18,209	0/1:3,2:5:69:69,0,75	0/0:8,0:8:24:0,24,296	0/0:2,0:2:6:0,6,69	0/0:2,0:2:6:0,6,56	0/0:4,0:4:12:0,12,128	1/1:0,2:2:6:80,6,0	1/1:0,3:3:9:123,9,0	./.:0,0:0:0:0,0,0	0/0:2,0:2:6:0,6,73	./.:0,0:0:0:0,0,0	./.:1,0:1:0:0,0,0	0/0:2,0:2:6:0,6,49
Chr5	7641149	.	A	T	15962.9	.	AC=124;AF=1.00;AN=124;DP=480;ExcessHet=0.0000;FS=0.000;InbreedingCoeff=0.4588;MLEAC=144;MLEAF=1.00;MQ=60.00;QD=27.98;SOR=1.948	GT:AD:DP:GQ:PL	1/1:0,10:10:30:367,30,0	1/1:0,9:9:27:364,27,0	1/1:0,10:10:30:405,30,0	1/1:0,7:7:21:278,21,0	1/1:0,2:2:6:81,6,0	./.:0,0:0:0:0,0,0	1/1:0,4:4:12:165,12,0	./.:1,0:1:0:0,0,0	./.:1,0:1:0:0,0,0	1/1:0,4:4:12:154,12,0	1/1:0,2:2:6:79,6,0	1/1:0,6:6:18:243,18,0	1/1:0,8:8:24:312,24,0	1/1:0,4:4:12:156,12,0	1/1:0,8:8:24:312,24,0	1/1:0,4:4:12:158,12,0	1/1:0,6:6:18:228,18,0	1/1:0,2:2:6:80,6,0	./.:1,0:1:0:0,0,0	1/1:0,3:3:9:116,9,0	1/1:0,8:8:24:279,24,0	1/1:0,2:2:6:78,6,0	1/1:0,5:5:15:196,15,0	./.:0,0:0:0:0,0,0	1/1:0,6:6:18:237,18,0	1/1:0,4:4:12:161,12,0	./.:1,0:1:0:0,0,0	1/1:0,3:3:9:117,9,0	1/1:0,9:9:27:353,27,0	1/1:0,9:9:27:362,27,0	1/1:0,5:5:15:196,15,0	1/1:0,6:6:18:234,18,0	1/1:0,9:9:27:355,27,0	1/1:0,5:5:15:193,15,0	1/1:0,4:4:12:163,12,0	1/1:0,5:5:15:199,15,0	1/1:0,17:17:51:691,51,0	1/1:0,9:9:27:371,27,0	1/1:0,14:14:42:561,42,0	1/1:0,9:9:27:353,27,0	./.:1,0:1:0:0,0,0	1/1:0,2:2:6:79,6,0	./.:1,0:1:0:0,0,0	1/1:0,2:2:6:82,6,0	1/1:0,3:3:9:132,9,0	1/1:0,6:6:18:247,18,0	1/1:0,11:11:33:447,33,0	1/1:0,6:6:18:224,18,0	1/1:0,12:12:36:482,36,0	1/1:0,6:6:18:235,18,0	1/1:0,4:4:12:140,12,0	./.:1,0:1:0:0,0,0	1/1:0,11:11:33:444,33,0	1/1:0,2:2:6:71,6,0	1/1:0,5:5:15:195,15,0	1/1:0,7:7:21:286,21,0	1/1:0,5:5:15:201,15,0	1/1:0,6:6:18:244,18,0	1/1:0,7:7:21:279,21,0	1/1:0,4:4:12:158,12,0	1/1:0,5:5:15:198,15,0	1/1:0,5:5:15:203,15,0	1/1:0,6:6:18:233,18,0	1/1:0,3:3:9:120,9,0	1/1:0,3:3:9:119,9,0	1/1:0,4:4:12:160,12,0	1/1:0,5:5:15:197,15,0	1/1:0,5:5:15:200,15,0	1/1:0,2:2:6:78,6,0	1/1:0,6:6:18:231,18,0	./.:1,0:1:0:0,0,0	./.:1,0:1:0:0,0,0	1/1:0,3:3:9:118,9,0
Chr5	7641174	.	AATTATGAAAT	A	57.06	.	AC=1;AF=7.042e-03;AN=142;BaseQRankSum=-1.645e+00;DP=473;ExcessHet=0.0000;FS=3.979;InbreedingCoeff=0.1403;MLEAC=1;MLEAF=7.042e-03;MQ=60.00;MQRankSum=0.00;QD=11.41;ReadPosRankSum=0.524;SOR=0.061	GT:AD:DP:GQ:PL	0/0:13,0:13:39:0,39,514	0/0:15,0:15:45:0,45,533	0/0:9,0:9:27:0,27,320	0/0:13,0:13:39:0,39,477	0/0:3,0:3:9:0,9,114	0/0:1,0:1:3:0,3,32	0/0:4,0:4:12:0,12,152	0/0:2,0:2:6:0,6,78	0/0:1,0:1:3:0,3,37	0/0:7,0:7:21:0,21,231	0/0:4,0:4:12:0,12,155	0/0:6,0:6:15:0,15,225	0/0:9,0:9:27:0,27,311	0/0:4,0:4:12:0,12,136	0/0:9,0:9:27:0,27,317	0/0:4,0:4:12:0,12,121	0/0:8,0:8:21:0,21,315	0/0:3,0:3:9:0,9,109	0/0:2,0:2:6:0,6,49	0/0:4,0:4:12:0,12,122	0/0:12,0:12:36:0,36,379	0/0:2,0:2:6:0,6,69	0/0:5,0:5:15:0,15,159	./.:0,0:0:0:0,0,0	0/0:7,0:7:21:0,21,234	0/0:4,0:4:12:0,12,145	0/0:1,0:1:3:0,3,38	0/0:4,0:4:12:0,12,144	0/0:10,0:10:30:0,30,366	0/0:14,0:14:42:0,42,480	0/0:9,0:9:27:0,27,286	0/0:8,0:8:24:0,24,243	0/0:9,0:9:24:0,24,360	0/0:4,0:4:12:0,12,143	0/0:7,0:7:21:0,21,213	0/0:7,0:7:21:0,21,243	0/0:21,0:21:60:0,60,850	0/0:8,0:8:24:0,24,295	0/0:17,0:17:45:0,45,675	0/0:9,0:9:27:0,27,340	0/0:1,0:1:3:0,3,37	0/0:6,0:6:18:0,18,200	0/0:1,0:1:3:0,3,23	0/0:5,0:5:15:0,15,156	0/0:2,0:2:6:0,6,53	0/0:9,0:9:27:0,27,283	0/0:12,0:12:36:0,36,407	0/0:9,0:9:24:0,24,360	0/0:14,0:14:42:0,42,501	0/0:6,0:6:18:0,18,221	0/0:6,0:6:18:0,18,185	0/0:3,0:3:9:0,9,67	0/0:15,0:15:42:0,42,630	0/0:2,0:2:6:0,6,60	0/0:5,0:5:15:0,15,161	0/0:7,0:7:21:0,21,219	0/0:5,0:5:15:0,15,179	0/0:7,0:7:21:0,21,270	0/0:8,0:8:24:0,24,305	0/0:4,0:4:12:0,12,124	0/0:4,0:4:12:0,12,149	0/0:7,0:7:21:0,21,256	0/0:6,0:6:18:0,18,222	0/0:6,0:6:18:0,18,178	./.:0,0:0:0:0,0,0	0/0:5,0:5:15:0,15,183	0/0:8,0:8:24:0,24,258	0/0:7,0:7:21:0,21,258	0/1:3,2:5:75:75,0,120	0/0:7,0:7:21:0,21,249	0/0:3,0:3:9:0,9,92	0/0:6,0:6:18:0,18,201	0/0:3,0:3:6:0,6,90
Chr5	7641220	.	TC	T	41.9	.	AC=1;AF=6.944e-03;AN=144;BaseQRankSum=-1.645e+00;DP=519;ExcessHet=0.0000;FS=0.000;InbreedingCoeff=0.0704;MLEAC=1;MLEAF=6.944e-03;MQ=60.00;MQRankSum=0.00;QD=8.38;ReadPosRankSum=1.65;SOR=0.368	GT:AD:DP:GQ:PL	0/0:14,0:14:42:0,42,494	0/0:15,0:15:42:0,42,630	0/0:10,0:10:30:0,30,368	0/0:12,0:12:33:0,33,495	0/0:4,0:4:12:0,12,124	0/0:1,0:1:3:0,3,32	0/0:5,0:5:15:0,15,162	0/0:4,0:4:12:0,12,136	0/0:1,0:1:3:0,3,37	0/0:5,0:5:15:0,15,174	0/0:6,0:6:18:0,18,205	0/0:5,0:5:15:0,15,182	0/0:8,0:8:21:0,21,315	0/0:5,0:5:9:0,9,135	0/0:10,0:10:30:0,30,301	0/0:5,0:5:15:0,15,152	0/0:10,0:10:27:0,27,405	0/0:2,0:2:6:0,6,74	0/0:2,0:2:6:0,6,58	0/0:5,0:5:15:0,15,167	0/0:13,0:13:36:0,36,540	0/0:2,0:2:6:0,6,69	0/0:4,0:4:12:0,12,144	./.:0,0:0:0:0,0,0	0/0:8,0:8:24:0,24,224	0/0:4,0:4:12:0,12,129	0/0:1,0:1:3:0,3,38	0/0:3,0:3:9:0,9,110	0/0:12,0:12:36:0,36,396	0/0:15,0:15:45:0,45,495	0/0:9,0:9:21:0,21,315	0/0:7,0:7:21:0,21,234	0/0:9,0:9:21:0,21,315	0/0:2,0:2:6:0,6,74	0/0:7,0:7:18:0,18,270	0/0:9,0:9:27:0,27,318	0/0:22,0:22:60:0,60,900	0/0:8,0:8:24:0,24,295	0/0:20,0:20:60:0,60,729	0/0:9,0:9:21:0,21,315	0/0:2,0:2:6:0,6,49	0/0:5,0:5:15:0,15,189	0/0:1,0:1:3:0,3,23	0/1:3,2:5:60:60,0,97	0/0:3,0:3:9:0,9,93	0/0:10,0:10:27:0,27,405	0/0:16,0:16:48:0,48,526	0/0:9,0:9:24:0,24,360	0/0:20,0:20:57:0,57,855	0/0:7,0:7:21:0,21,241	0/0:8,0:8:24:0,24,263	0/0:4,0:4:12:0,12,128	0/0:17,0:17:51:0,51,550	0/0:2,0:2:6:0,6,60	0/0:4,0:4:12:0,12,128	0/0:6,0:6:18:0,18,203	0/0:10,0:10:30:0,30,376	0/0:9,0:9:27:0,27,287	0/0:6,0:6:15:0,15,225	0/0:5,0:5:15:0,15,170	0/0:7,0:7:21:0,21,210	0/0:8,0:8:24:0,24,292	0/0:7,0:7:21:0,21,251	0/0:6,0:6:18:0,18,206	0/0:1,0:1:3:0,3,21	0/0:4,0:4:12:0,12,148	0/0:7,0:7:21:0,21,251	0/0:8,0:8:24:0,24,303	0/0:6,0:6:18:0,18,174	0/0:7,0:7:21:0,21,250	0/0:5,0:5:15:0,15,185	0/0:8,0:8:24:0,24,293	0/0:3,0:3:9:0,9,85
Chr5	7641400	.	G	A	7364.17	.	AC=54;AF=0.397;AN=136;BaseQRankSum=-4.720e-01;DP=1107;ExcessHet=0.0000;FS=7.167;InbreedingCoeff=0.8319;MLEAC=56;MLEAF=0.412;MQ=60.00;MQRankSum=0.00;QD=27.37;ReadPosRankSum=0.365;SOR=0.290	GT:AD:DP:GQ:PL	1/1:0,12:12:36:469,36,0	1/1:0,17:17:51:658,51,0	0/0:21,0:21:60:0,60,698	0/0:37,0:37:99:0,99,1485	1/1:0,5:5:15:203,15,0	./.:1,0:1:0:0,0,0	1/1:0,6:6:18:237,18,0	1/1:0,5:5:15:204,15,0	1/1:0,8:8:24:315,24,0	1/1:0,6:6:18:233,18,0	0/0:20,0:20:57:0,57,855	0/1:12,2:14:32:32,0,390	0/0:18,0:18:54:0,54,682	1/1:0,4:4:12:159,12,0	0/0:23,0:23:60:0,60,900	1/1:0,5:5:15:197,15,0	0/0:21,0:21:60:0,60,900	0/0:16,0:16:48:0,48,536	./.:1,0:1:0:0,0,0	1/1:0,3:3:9:114,9,0	0/0:16,0:16:48:0,48,493	0/0:11,0:11:33:0,33,409	0/0:16,0:16:48:0,48,580	./.:0,0:0:0:0,0,0	0/0:21,0:21:60:0,60,774	1/1:0,6:6:18:241,18,0	0/0:2,0:2:6:0,6,77	1/1:0,4:4:12:156,12,0	0/0:13,0:13:39:0,39,426	0/0:35,0:35:99:0,99,1342	0/0:20,0:20:60:0,60,734	0/0:25,0:25:38:0,38,871	1/1:0,8:8:24:311,24,0	1/1:0,3:3:9:110,9,0	0/0:16,0:16:48:0,48,574	1/1:0,5:5:15:195,15,0	1/1:0,11:11:33:431,33,0	1/1:0,14:14:42:571,42,0	0/0:36,0:36:99:0,100,1332	0/0:12,0:12:36:0,36,473	./.:1,0:1:0:0,0,0	0/0:15,0:15:45:0,45,503	0/0:3,0:3:0:0,0,46	0/0:12,0:12:0:0,0,382	0/0:27,0:27:72:0,72,1080	1/1:0,2:2:6:82,6,0	0/0:20,0:20:57:0,57,855	1/1:0,10:10:30:358,30,0	0/0:23,0:23:63:0,63,945	0/0:26,0:26:72:0,72,879	0/0:15,0:15:45:0,45,450	0/0:10,0:10:30:0,30,323	1/1:0,8:8:24:314,24,0	1/1:0,5:5:15:192,15,0	0/0:13,0:13:36:0,36,540	0/0:26,0:26:69:0,69,1035	0/0:18,0:18:54:0,54,622	0/0:19,0:19:57:0,57,572	0/0:34,0:34:62:0,62,1143	./.:1,0:1:0:0,0,0	0/0:9,0:9:27:0,27,363	0/1:4,8:12:99:277,0,130	0/0:21,0:21:60:0,60,822	0/0:17,0:17:51:0,51,550	0/0:12,0:12:33:0,33,495	0/0:8,0:8:18:0,18,270	1/1:0,4:4:12:157,12,0	1/1:0,9:9:27:369,27,0	1/1:0,2:2:6:78,6,0	0/0:27,0:27:81:0,81,933	1/1:0,7:7:21:277,21,0	1/1:0,13:13:39:512,39,0	0/0:10,0:10:30:0,30,351
Chr5	7641435	.	C	T	2538.53	.	AC=37;AF=0.308;AN=120;BaseQRankSum=-1.268e+00;DP=996;ExcessHet=0.0000;FS=2.588;InbreedingCoeff=0.7335;MLEAC=36;MLEAF=0.300;MQ=60.00;MQRankSum=0.00;QD=33.85;ReadPosRankSum=2.45;SOR=0.322	GT:AD:DP:GQ:PL	1/1:0,5:5:15:186,15,0	1/1:0,12:12:36:461,36,0	0/0:27,0:27:78:0,78,1170	0/0:37,0:37:99:0,99,1485	1/1:0,2:2:6:78,6,0	./.:0,0:0:0:0,0,0	1/1:0,2:2:6:76,6,0	1/1:0,2:2:6:76,6,0	1/1:0,3:3:9:114,9,0	./.:1,0:1:0:0,0,0	0/0:21,0:21:51:0,51,765	0/0:13,0:13:2:0,2,363	0/0:17,0:17:48:0,48,720	./.:1,0:1:0:0,0,0	0/0:21,0:21:57:0,57,855	1/1:0,3:3:9:114,9,0	0/0:19,0:19:51:0,51,765	0/0:11,0:11:33:0,33,426	./.:1,0:1:0:0,0,0	./.:1,0:1:0:0,0,0	0/0:18,0:18:51:0,51,765	0/0:12,0:12:33:0,33,495	0/0:13,0:13:39:0,39,519	1/1:0,2:2:6:77,6,0	0/0:21,0:21:60:0,60,774	./.:0,0:0:0:0,0,0	0/0:1,0:1:3:0,3,40	./.:1,0:1:0:0,0,0	0/0:15,0:15:10:0,10,436	0/0:36,0:36:99:0,99,1254	0/0:20,0:20:57:0,57,855	0/0:28,0:28:81:0,81,1215	1/1:0,2:2:6:74,6,0	1/1:0,2:2:6:74,6,0	0/0:16,0:16:48:0,48,612	./.:0,0:0:0:0,0,0	1/1:0,4:4:12:151,12,0	./.:1,0:1:0:0,0,0	0/0:36,0:36:99:0,100,1332	0/0:12,0:12:33:0,33,495	./.:0,0:0:0:0,0,0	0/0:17,0:17:51:0,51,608	0/0:1,0:1:3:0,3,37	0/0:11,0:11:33:0,33,404	0/0:18,0:18:54:0,54,592	./.:1,0:1:0:0,0,0	0/0:13,0:13:33:0,33,495	1/1:0,4:4:12:138,12,0	0/0:19,0:19:57:0,57,752	0/0:20,0:20:60:0,60,756	0/0:10,0:12:30:0,30,326	0/0:12,0:12:36:0,36,394	1/1:0,6:6:18:228,18,0	1/1:0,4:4:12:149,12,0	0/0:13,0:13:39:0,39,506	0/0:21,0:21:60:0,60,900	0/0:18,0:18:51:0,51,765	0/0:18,0:18:45:0,45,675	0/0:31,0:31:90:0,90,1350	./.:0,0:0:0:0,0,0	0/0:7,0:7:21:0,21,273	0/1:4,6:10:99:194,0,130	0/0:22,0:22:60:0,60,803	0/0:16,0:16:48:0,48,632	0/0:12,0:12:30:0,30,450	0/0:7,0:7:21:0,21,255	1/1:0,4:4:12:142,12,0	1/1:0,4:4:12:149,12,0	1/1:0,2:2:6:75,6,0	0/0:20,0:20:57:0,57,855	1/1:0,2:2:6:74,6,0	./.:1,0:1:0:0,0,0	0/0:8,0:8:24:0,24,284
Chr5	7641509	.	C	T	2223.67	.	AC=32;AF=0.281;AN=114;BaseQRankSum=1.59;DP=859;ExcessHet=0.0000;FS=1.355;InbreedingCoeff=0.7054;MLEAC=33;MLEAF=0.289;MQ=60.00;MQRankSum=0.00;QD=31.32;ReadPosRankSum=1.50;SOR=0.321	GT:AD:DP:GQ:PL	1/1:0,7:7:21:282,21,0	1/1:0,5:5:15:197,15,0	0/0:22,0:22:60:0,60,628	0/0:37,0:37:99:0,99,1485	./.:0,0:0:0:0,0,0	./.:0,0:0:0:0,0,0	./.:0,0:0:0:0,0,0	1/1:0,4:4:12:160,12,0	1/1:0,2:2:6:79,6,0	./.:1,0:1:0:0,0,0	0/0:15,0:15:45:0,45,585	0/1:8,2:10:53:53,0,265	0/0:10,0:10:30:0,30,370	1/1:0,2:2:6:77,6,0	0/0:18,0:18:54:0,54,616	./.:0,0:0:0:0,0,0	0/0:20,0:20:60:0,60,693	0/0:9,0:9:24:0,24,360	./.:0,0:0:0:0,0,0	./.:0,0:0:0:0,0,0	0/0:18,0:18:54:0,54,588	0/0:5,0:5:15:0,15,192	0/0:9,0:9:24:0,24,360	./.:0,0:0:0:0,0,0	0/0:10,0:10:30:0,30,394	1/1:0,4:4:12:163,12,0	0/0:2,0:2:6:0,6,78	./.:0,0:0:0:0,0,0	0/0:11,0:11:30:0,30,450	0/0:33,0:33:99:0,99,1203	0/0:21,0:21:60:0,60,900	0/0:24,0:24:72:0,72,820	1/1:0,4:4:12:159,12,0	1/1:0,3:3:9:118,9,0	0/0:20,0:20:57:0,57,855	./.:0,0:0:0:0,0,0	1/1:0,5:5:15:192,15,0	1/1:0,4:4:12:164,12,0	0/0:36,0:36:99:0,100,1332	0/0:9,0:9:27:0,27,290	1/1:0,3:3:9:117,9,0	0/0:14,0:14:42:0,42,522	0/0:1,0:1:3:0,3,37	0/0:11,0:11:33:0,33,341	0/0:14,0:14:33:0,33,495	1/1:0,2:2:6:79,6,0	0/0:13,0:13:39:0,39,516	1/1:0,2:2:6:68,6,0	0/0:15,0:15:45:0,45,549	0/0:18,0:18:54:0,54,643	0/0:8,0:8:24:0,24,247	0/0:10,0:10:27:0,27,405	./.:1,0:1:0:0,0,0	./.:0,0:0:0:0,0,0	0/0:9,0:9:27:0,27,314	0/0:21,0:21:60:0,60,775	0/0:13,0:13:33:0,33,495	0/0:15,0:15:45:0,45,521	0/0:26,0:26:72:0,72,1080	./.:1,0:1:0:0,0,0	0/0:7,0:7:21:0,21,259	0/1:3,2:5:63:63,0,106	0/0:18,0:18:54:0,54,632	0/0:11,0:11:33:0,33,409	0/0:15,0:15:45:0,45,587	0/0:6,0:6:18:0,18,243	./.:0,0:0:0:0,0,0	1/1:0,6:6:18:239,18,0	./.:0,0:0:0:0,0,0	0/0:15,0:15:45:0,45,567	./.:1,0:1:0:0,0,0	1/1:0,3:3:9:117,9,0	0/0:16,0:16:48:0,48,564
Chr5	7641562	.	A	G	21520.8	.	AC=138;AF=1.00;AN=138;DP=739;ExcessHet=0.0000;FS=0.000;InbreedingCoeff=0.3187;MLEAC=145;MLEAF=1.00;MQ=60.00;QD=30.37;SOR=0.765	GT:AD:DP:GQ:PL	1/1:0,13:13:39:525,39,0	1/1:0,7:7:21:293,21,0	1/1:0,9:9:27:369,27,0	1/1:0,33:33:99:1374,99,0	1/1:0,3:3:9:122,9,0	./.:1,0:1:0:0,0,0	1/1:0,4:4:12:164,12,0	1/1:0,3:3:9:122,9,0	1/1:0,2:2:6:83,6,0	1/1:0,5:5:15:202,15,0	1/1:0,9:9:27:362,27,0	1/1:0,7:7:21:288,21,0	1/1:0,6:6:18:245,18,0	1/1:0,3:3:9:122,9,0	1/1:0,13:13:39:526,39,0	1/1:0,6:6:18:246,18,0	1/1:0,11:11:33:433,33,0	1/1:0,7:7:21:292,21,0	./.:1,0:1:0:0,0,0	1/1:0,2:2:6:82,6,0	1/1:0,9:9:27:322,27,0	1/1:0,3:3:9:123,9,0	1/1:0,4:4:12:164,12,0	./.:0,0:0:0:0,0,0	1/1:0,6:6:18:248,18,0	./.:0,0:0:0:0,0,0	1/1:0,3:3:9:127,9,0	1/1:0,3:3:9:123,9,0	1/1:0,7:7:21:281,21,0	1/1:0,22:22:66:916,66,0	1/1:0,12:12:36:489,36,0	1/1:0,11:11:33:444,33,0	1/1:0,5:5:15:202,15,0	1/1:0,3:3:9:119,9,0	1/1:0,13:13:39:536,39,0	1/1:0,4:4:12:163,12,0	1/1:0,14:14:42:574,42,0	1/1:0,7:7:21:286,21,0	1/1:0,23:23:69:915,69,0	1/1:0,4:4:12:168,12,0	1/1:0,4:4:12:163,12,0	1/1:0,11:11:33:454,33,0	1/1:0,2:2:6:82,6,0	1/1:0,5:5:15:206,15,0	1/1:0,5:5:15:208,15,0	1/1:0,5:5:15:201,15,0	1/1:0,7:7:21:290,21,0	1/1:0,2:2:6:76,6,0	1/1:0,8:8:24:334,24,0	1/1:0,8:8:24:323,24,0	1/1:0,5:5:15:178,15,0	1/1:0,3:3:9:114,9,0	1/1:0,4:4:12:165,12,0	1/1:0,3:3:9:122,9,0	1/1:0,7:7:21:284,21,0	1/1:0,14:14:42:569,42,0	1/1:0,6:6:18:252,18,0	1/1:0,7:7:21:292,21,0	1/1:0,11:11:33:450,33,0	1/1:0,2:2:6:82,6,0	1/1:0,6:6:18:240,18,0	1/1:0,5:5:15:206,15,0	1/1:0,7:7:21:278,21,0	1/1:0,9:9:27:369,27,0	1/1:0,9:9:27:351,27,0	1/1:0,2:2:6:84,6,0	1/1:0,2:2:6:82,6,0	1/1:0,8:8:24:323,24,0	1/1:0,3:3:9:122,9,0	1/1:0,7:7:21:285,21,0	1/1:0,4:4:12:164,12,0	1/1:0,2:2:6:83,6,0	1/1:0,10:10:30:411,30,0
Chr5	7641756	.	A	T	15283.3	.	AC=75;AF=0.521;AN=144;BaseQRankSum=1.15;DP=944;ExcessHet=0.0000;FS=3.577;InbreedingCoeff=0.8141;MLEAC=78;MLEAF=0.542;MQ=60.00;MQRankSum=0.00;QD=26.24;ReadPosRankSum=1.15;SOR=1.508	GT:AD:DP:GQ:PL	0/0:25,0:25:72:0,72,1080	0/0:20,0:20:51:0,51,765	1/1:0,17:17:51:685,51,0	1/1:0,17:17:51:701,51,0	0/0:14,0:14:42:0,42,457	0/0:4,0:4:12:0,12,111	0/0:9,0:9:21:0,21,315	0/0:12,0:12:33:0,33,495	0/0:4,0:4:12:0,12,163	0/0:14,0:14:42:0,42,448	1/1:0,13:13:39:527,39,0	0/1:3,7:10:85:257,0,85	1/1:0,7:7:21:274,21,0	0/0:9,0:9:24:0,24,360	1/1:0,10:10:30:396,30,0	0/0:18,0:18:48:0,48,720	1/1:0,10:10:30:384,30,0	1/1:0,7:7:21:287,21,0	0/0:2,0:2:6:0,6,73	0/0:5,0:5:15:0,15,189	1/1:0,10:10:30:361,30,0	1/1:0,6:6:18:238,18,0	1/1:0,6:6:18:241,18,0	0/0:1,0:1:3:0,3,34	1/1:0,10:10:30:401,30,0	0/0:6,0:6:18:0,18,200	./.:1,0:1:0:0,0,0	0/0:4,0:4:12:0,12,123	0/1:2,11:13:38:397,0,38	1/1:0,25:25:75:984,75,0	1/1:0,9:9:27:355,27,0	1/1:0,9:9:27:354,27,0	0/0:13,0:13:39:0,39,461	0/0:3,0:3:6:0,6,90	1/1:0,7:7:21:288,21,0	0/0:7,0:7:21:0,21,228	0/0:23,0:23:69:0,69,857	0/0:21,0:21:60:0,60,774	1/1:0,20:20:60:784,60,0	1/1:0,6:6:18:240,18,0	0/0:5,0:5:15:0,15,177	1/1:0,8:8:24:315,24,0	0/1:1,3:4:26:112,0,26	0/1:1,9:10:10:339,0,10	1/1:0,5:5:15:205,15,0	0/0:9,0:9:27:0,27,272	0/1:1,3:4:20:112,0,20	0/0:10,0:10:30:0,30,341	1/1:0,16:16:48:653,48,0	1/1:0,12:12:36:475,36,0	1/1:0,6:6:18:208,18,0	1/1:0,6:6:18:221,18,0	0/0:10,0:10:30:0,30,311	0/0:8,0:8:24:0,24,298	1/1:0,8:8:24:317,24,0	1/1:0,12:12:36:492,36,0	1/1:0,7:7:21:280,21,0	1/1:0,9:9:27:372,27,0	1/1:0,13:13:39:522,39,0	0/0:4,0:4:12:0,12,132	1/1:0,3:3:9:118,9,0	0/0:7,0:7:21:0,21,278	1/1:0,10:10:30:387,30,0	1/1:0,11:11:33:425,33,0	1/1:0,12:12:36:470,36,0	1/1:0,7:7:21:278,21,0	0/0:3,0:3:9:0,9,109	0/0:21,0:21:60:0,60,755	0/0:9,0:9:24:0,24,360	1/1:0,14:14:42:558,42,0	0/0:5,0:5:15:0,15,189	0/0:7,0:7:21:0,21,259	1/1:0,6:6:18:239,18,0
Chr5	7641817	.	A	G	83.24	.	AC=2;AF=0.042;AN=48;DP=69;ExcessHet=0.0000;FS=0.000;InbreedingCoeff=0.3866;MLEAC=4;MLEAF=0.083;MQ=60.00;QD=25.12;SOR=2.303	GT:AD:DP:GQ:PGT:PID:PL:PS	0/0:3,0:3:9:.:.:0,9,114	0/0:3,0:3:9:.:.:0,9,102	./.:0,0:0:0:.:.:0,0,0	./.:0,0:0:0:.:.:0,0,0	./.:0,0:0:0:.:.:0,0,0	./.:0,0:0:0:.:.:0,0,0	./.:0,0:0:0:.:.:0,0,0	0/0:2,0:2:6:.:.:0,6,55	0/0:2,0:2:6:.:.:0,6,59	./.:0,0:0:0:.:.:0,0,0	./.:0,0:0:0:.:.:0,0,0	0/0:2,0:2:6:.:.:0,6,74	./.:0,0:0:0:.:.:0,0,0	0/0:1,0:1:3:.:.:0,3,34	./.:0,0:0:0:.:.:0,0,0	0/0:1,0:1:3:.:.:0,3,20	./.:0,0:0:0:.:.:0,0,0	./.:0,0:0:0:.:.:0,0,0	./.:0,0:0:0:.:.:0,0,0	./.:0,0:0:0:.:.:0,0,0	./.:1,0:1:0:.:.:0,0,0	./.:1,0:1:0:.:.:0,0,0	./.:1,0:1:0:.:.:0,0,0	./.:0,0:0:0:.:.:0,0,0	./.:0,0:0:0:.:.:0,0,0	0/0:1,0:1:3:.:.:0,3,37	./.:0,0:0:0:.:.:0,0,0	0/0:2,0:2:6:.:.:0,6,51	./.:0,0:0:0:.:.:0,0,0	./.:0,0:0:0:.:.:0,0,0	./.:0,0:0:0:.:.:0,0,0	./.:0,0:0:0:.:.:0,0,0	0/0:3,0:3:9:.:.:0,9,97	0/0:1,0:1:3:.:.:0,3,36	./.:0,0:0:0:.:.:0,0,0	0/0:2,0:2:6:.:.:0,6,59	0/0:13,0:13:36:.:.:0,36,540	0/0:3,0:3:9:.:.:0,9,112	./.:1,0:1:0:.:.:0,0,0	./.:0,0:0:0:.:.:0,0,0	0/0:3,0:3:9:.:.:0,9,100	./.:0,0:0:0:.:.:0,0,0	./.:0,0:0:0:.:.:0,0,0	./.:0,0:0:0:.:.:0,0,0	./.:0,0:0:0:.:.:0,0,0	./.:0,0:0:0:.:.:0,0,0	./.:0,0:0:0:.:.:0,0,0	0/0:2,0:2:6:.:.:0,6,67	./.:0,0:0:0:.:.:0,0,0	./.:0,0:0:0:.:.:0,0,0	./.:0,0:0:0:.:.:0,0,0	./.:0,0:0:0:.:.:0,0,0	0/0:1,0:1:3:.:.:0,3,22	0/0:4,0:4:12:.:.:0,12,111	./.:0,0:0:0:.:.:0,0,0	1|1:0,2:2:6:1|1:7641817_A_G:90,6,0:7641817	./.:0,0:0:0:.:.:0,0,0	./.:0,0:0:0:.:.:0,0,0	./.:1,0:1:0:.:.:0,0,0	0/0:1,0:1:3:.:.:0,3,37	./.:0,0:0:0:.:.:0,0,0	0/0:1,0:1:3:.:.:0,3,37	./.:0,0:0:0:.:.:0,0,0	./.:0,0:0:0:.:.:0,0,0	./.:0,0:0:0:.:.:0,0,0	./.:0,0:0:0:.:.:0,0,0	./.:0,0:0:0:.:.:0,0,0	0/0:4,0:4:12:.:.:0,12,139	0/0:6,0:6:18:.:.:0,18,178	./.:0,0:0:0:.:.:0,0,0	0/0:1,0:1:3:.:.:0,3,15	./.:0,0:0:0:.:.:0,0,0	./.:0,0:0:0:.:.:0,0,0
Chr5	7641830	.	AAGAAG	A	82.71	.	AC=2;AF=0.042;AN=48;DP=74;ExcessHet=0.0000;FS=0.000;InbreedingCoeff=0.3915;MLEAC=4;MLEAF=0.083;MQ=60.00;QD=30.72;SOR=2.303	GT:AD:DP:GQ:PGT:PID:PL:PS	0/0:4,0:4:12:.:.:0,12,151	0/0:3,0:3:9:.:.:0,9,102	./.:0,0:0:0:.:.:0,0,0	./.:0,0:0:0:.:.:0,0,0	./.:0,0:0:0:.:.:0,0,0	./.:0,0:0:0:.:.:0,0,0	./.:0,0:0:0:.:.:0,0,0	0/0:2,0:2:6:.:.:0,6,55	0/0:2,0:2:6:.:.:0,6,59	./.:0,0:0:0:.:.:0,0,0	./.:0,0:0:0:.:.:0,0,0	0/0:2,0:2:6:.:.:0,6,74	./.:0,0:0:0:.:.:0,0,0	0/0:1,0:1:3:.:.:0,3,34	./.:0,0:0:0:.:.:0,0,0	0/0:1,0:1:3:.:.:0,3,20	./.:0,0:0:0:.:.:0,0,0	./.:0,0:0:0:.:.:0,0,0	./.:0,0:0:0:.:.:0,0,0	./.:0,0:0:0:.:.:0,0,0	./.:1,0:1:0:.:.:0,0,0	./.:1,0:1:0:.:.:0,0,0	./.:1,0:1:0:.:.:0,0,0	./.:0,0:0:0:.:.:0,0,0	./.:0,0:0:0:.:.:0,0,0	0/0:1,0:1:3:.:.:0,3,37	./.:0,0:0:0:.:.:0,0,0	0/0:2,0:2:6:.:.:0,6,51	./.:0,0:0:0:.:.:0,0,0	./.:0,0:0:0:.:.:0,0,0	./.:0,0:0:0:.:.:0,0,0	./.:0,0:0:0:.:.:0,0,0	0/0:3,0:3:9:.:.:0,9,97	0/0:1,0:1:3:.:.:0,3,36	./.:0,0:0:0:.:.:0,0,0	0/0:2,0:2:6:.:.:0,6,73	0/0:13,0:13:39:.:.:0,39,498	0/0:3,0:3:9:.:.:0,9,112	./.:1,0:1:0:.:.:0,0,0	./.:0,0:0:0:.:.:0,0,0	0/0:3,0:3:9:.:.:0,9,100	./.:0,0:0:0:.:.:0,0,0	./.:0,0:0:0:.:.:0,0,0	./.:0,0:0:0:.:.:0,0,0	./.:0,0:0:0:.:.:0,0,0	./.:0,0:0:0:.:.:0,0,0	./.:0,0:0:0:.:.:0,0,0	0/0:2,0:2:6:.:.:0,6,67	./.:0,0:0:0:.:.:0,0,0	./.:0,0:0:0:.:.:0,0,0	./.:0,0:0:0:.:.:0,0,0	./.:0,0:0:0:.:.:0,0,0	0/0:1,0:1:3:.:.:0,3,22	0/0:5,0:5:15:.:.:0,15,130	./.:0,0:0:0:.:.:0,0,0	1|1:0,2:2:6:1|1:7641817_A_G:90,6,0:7641817	./.:0,0:0:0:.:.:0,0,0	./.:0,0:0:0:.:.:0,0,0	./.:1,0:1:0:.:.:0,0,0	0/0:1,0:1:3:.:.:0,3,37	./.:0,0:0:0:.:.:0,0,0	0/0:2,0:2:6:.:.:0,6,74	./.:0,0:0:0:.:.:0,0,0	./.:0,0:0:0:.:.:0,0,0	./.:0,0:0:0:.:.:0,0,0	./.:0,0:0:0:.:.:0,0,0	./.:0,0:0:0:.:.:0,0,0	0/0:4,0:4:12:.:.:0,12,139	0/0:6,0:6:15:.:.:0,15,225	./.:0,0:0:0:.:.:0,0,0	0/0:1,0:1:3:.:.:0,3,15	./.:0,0:0:0:.:.:0,0,0	./.:0,0:0:0:.:.:0,0,0
Chr5	7642037	.	A	T	138.63	.	AC=6;AF=0.041;AN=146;BaseQRankSum=-1.458e+00;DP=936;ExcessHet=0.4638;FS=5.367;InbreedingCoeff=-0.0659;MLEAC=6;MLEAF=0.041;MQ=60.00;MQRankSum=0.00;QD=1.20;ReadPosRankSum=0.794;SOR=1.475	GT:AD:DP:GQ:PL	0/0:26,0:26:69:0,69,1035	0/0:20,0:20:20:0,20,661	0/0:36,0:36:69:0,69,1165	0/1:29,4:33:55:55,0,1042	0/0:9,0:9:24:0,24,360	0/0:4,0:4:12:0,12,153	0/0:7,0:7:21:0,21,223	0/0:10,0:10:30:0,30,384	0/0:11,0:11:33:0,33,418	0/0:7,0:7:18:0,18,270	0/1:20,2:22:16:16,0,595	0/0:18,0:18:14:0,14,674	0/0:3,0:3:9:0,9,91	0/0:5,0:5:12:0,12,180	0/0:10,0:10:30:0,30,402	0/0:8,0:8:24:0,24,321	0/0:16,0:16:11:0,11,553	0/0:9,0:9:27:0,27,361	0/0:4,0:4:12:0,12,125	0/0:9,0:9:27:0,27,317	0/0:15,0:15:42:0,42,630	0/0:6,0:6:15:0,15,225	0/0:9,0:9:24:0,24,360	0/0:3,0:3:9:0,9,109	0/1:14,2:16:31:31,0,506	0/0:7,0:7:21:0,21,250	0/0:3,0:3:9:0,9,115	0/0:5,0:5:12:0,12,180	0/0:14,0:14:39:0,39,585	0/0:34,0:34:99:0,99,1211	0/1:17,2:19:23:23,0,622	0/1:8,2:10:46:46,0,287	0/0:9,0:9:0:0,0,290	0/0:4,0:4:12:0,12,153	0/0:13,0:13:33:0,33,495	0/0:8,0:8:24:0,24,291	0/0:22,0:22:63:0,63,794	0/0:20,0:20:54:0,54,810	0/0:36,2:38:31:0,31,1355	0/0:6,0:6:15:0,15,225	0/0:2,0:2:6:0,6,69	0/0:15,0:15:45:0,45,563	0/0:6,0:6:18:0,18,211	0/1:14,2:16:30:30,0,434	0/0:17,0:17:48:0,48,720	0/0:6,0:6:0:0,0,170	0/0:6,0:6:18:0,18,250	0/0:16,0:16:39:0,39,585	0/0:18,0:18:54:0,54,728	0/0:17,0:17:42:0,42,630	0/0:5,0:5:15:0,15,181	0/0:18,0:18:19:0,19,566	0/0:12,0:12:36:0,36,451	0/0:8,0:8:21:0,21,315	0/0:16,0:16:42:0,42,630	0/0:22,0:22:27:0,27,766	0/0:17,0:17:39:0,39,585	0/0:14,0:14:36:0,36,540	0/0:15,0:15:5:0,5,525	0/0:3,0:3:9:0,9,91	0/0:11,0:11:33:0,33,412	0/0:8,0:8:21:0,21,315	0/0:16,0:16:45:0,45,675	0/0:12,0:12:0:0,0,419	0/0:20,0:20:60:0,60,734	0/0:11,0:11:30:0,30,450	0/0:6,0:6:18:0,18,208	0/0:23,0:23:63:0,63,945	0/0:6,0:6:18:0,18,246	0/0:9,0:9:27:0,27,315	0/0:8,0:8:21:0,21,315	0/0:11,0:11:33:0,33,369	0/0:10,0:10:30:0,30,406
Chr5	7642125	.	T	A	1737.15	.	AC=38;AF=0.422;AN=90;DP=186;ExcessHet=0.0000;FS=0.000;InbreedingCoeff=0.5528;MLEAC=50;MLEAF=0.556;MQ=60.00;QD=31.57;SOR=1.775	GT:AD:DP:GQ:PL	0/0:12,0:12:33:0,33,495	0/0:3,0:3:9:0,9,114	./.:1,0:1:0:0,0,0	1/1:0,4:4:12:161,12,0	0/0:2,0:2:6:0,6,70	./.:0,0:0:0:0,0,0	0/0:3,0:3:9:0,9,110	0/0:2,0:2:6:0,6,76	0/0:9,0:9:27:0,27,312	0/0:2,0:2:6:0,6,52	./.:1,0:1:0:0,0,0	./.:1,0:1:0:0,0,0	./.:1,0:1:0:0,0,0	./.:0,0:0:0:0,0,0	1/1:0,2:2:6:78,6,0	0/0:7,0:7:21:0,21,257	1/1:0,3:3:9:113,9,0	./.:1,0:1:0:0,0,0	./.:0,0:0:0:0,0,0	./.:0,0:0:0:0,0,0	1/1:0,2:2:6:70,6,0	1/1:0,2:2:6:80,6,0	./.:1,0:1:0:0,0,0	0/0:1,0:1:3:0,3,36	1/1:0,2:2:6:82,6,0	0/0:1,0:1:3:0,3,35	./.:0,0:0:0:0,0,0	0/0:2,0:2:6:0,6,72	0/0:2,0:2:6:0,6,67	1/1:0,2:2:6:81,6,0	./.:0,0:0:0:0,0,0	1/1:0,2:2:6:80,6,0	0/0:5,0:5:15:0,15,176	0/0:4,0:4:12:0,12,143	./.:0,0:0:0:0,0,0	0/0:1,0:1:3:0,3,37	0/0:13,0:13:39:0,39,463	0/0:9,0:9:27:0,27,343	1/1:0,2:2:6:81,6,0	1/1:0,2:2:6:82,6,0	./.:0,0:0:0:0,0,0	1/1:0,2:2:6:80,6,0	./.:0,0:0:0:0,0,0	./.:0,0:0:0:0,0,0	./.:0,0:0:0:0,0,0	0/0:2,0:2:6:0,6,44	./.:0,0:0:0:0,0,0	0/0:4,0:4:12:0,12,120	1/1:0,2:2:6:82,6,0	1/1:0,3:3:9:118,9,0	./.:1,0:1:0:0,0,0	./.:1,0:1:0:0,0,0	0/0:8,0:8:24:0,24,300	0/0:5,0:5:15:0,15,160	1/1:0,2:2:6:80,6,0	1/1:0,2:2:6:82,6,0	1/1:0,4:4:12:144,12,0	./.:1,0:1:0:0,0,0	1/1:0,1:1:3:40,3,0	./.:0,0:0:0:0,0,0	./.:1,0:1:0:0,0,0	0/0:1,0:1:3:0,3,36	./.:1,0:1:0:0,0,0	1/1:0,2:2:6:80,6,0	1/1:0,2:2:6:80,6,0	./.:0,0:0:0:0,0,0	0/0:4,0:4:12:0,12,139	0/0:4,0:4:9:0,9,135	./.:0,0:0:0:0,0,0	./.:1,0:1:0:0,0,0	0/0:6,0:6:18:0,18,200	0/0:2,0:2:6:0,6,72	./.:2,0:2:0:0,0,0
Chr5	7642347	.	G	T	98.39	.	AC=4;AF=0.027;AN=146;BaseQRankSum=1.80;DP=1026;ExcessHet=0.1829;FS=8.155;InbreedingCoeff=-0.0605;MLEAC=4;MLEAF=0.027;MQ=60.00;MQRankSum=0.00;QD=1.31;ReadPosRankSum=1.08;SOR=2.067	GT:AD:DP:GQ:PL	0/0:26,0:26:72:0,72,1080	0/0:15,0:15:45:0,45,626	0/0:27,0:27:72:0,72,1080	0/1:27,3:30:35:35,0,881	0/0:8,0:8:21:0,21,315	0/0:3,0:3:9:0,9,83	0/0:9,0:9:27:0,27,353	0/0:7,0:7:21:0,21,241	0/0:17,0:17:48:0,48,720	0/0:7,0:7:18:0,18,270	0/0:8,0:8:24:0,24,281	0/0:16,0:16:45:0,45,675	0/0:11,0:11:0:0,0,296	0/0:9,0:9:27:0,27,309	0/0:15,0:15:6:0,6,502	0/0:11,0:11:33:0,33,366	0/0:15,0:15:6:0,6,471	0/0:10,0:10:30:0,30,386	0/0:2,0:2:6:0,6,64	0/0:3,0:3:9:0,9,114	0/0:14,0:14:42:0,42,458	0/0:14,0:14:39:0,39,585	0/1:11,2:13:43:43,0,355	0/0:3,0:3:9:0,9,116	0/0:25,0:25:0:0,0,806	0/0:10,0:10:24:0,24,360	0/0:5,0:5:15:0,15,147	0/0:5,0:5:15:0,15,136	0/0:16,0:16:6:0,6,489	0/0:32,0:32:84:0,84,1260	0/0:19,0:19:18:0,18,608	0/0:17,0:17:48:0,48,720	0/0:14,0:14:39:0,39,585	0/0:9,0:9:27:0,27,290	0/0:8,0:8:24:0,24,279	0/0:6,0:6:18:0,18,237	0/0:20,0:20:51:0,51,765	0/0:31,0:31:11:0,11,1035	0/0:51,0:51:29:0,29,1561	0/0:10,0:10:0:0,0,314	0/0:4,0:4:12:0,12,143	0/0:11,0:11:33:0,33,391	0/0:4,0:4:12:0,12,150	0/1:19,2:21:18:18,0,614	0/0:24,0:24:60:0,60,900	0/0:10,0:10:30:0,30,300	0/0:10,0:10:0:0,0,285	0/0:17,0:17:51:0,51,571	0/0:22,0:22:26:0,26,758	0/0:11,0:11:33:0,33,412	0/0:6,0:6:18:0,18,180	0/0:11,0:11:30:0,30,450	0/0:15,0:15:42:0,42,630	0/0:14,0:14:42:0,42,451	0/0:10,0:10:30:0,30,351	0/0:16,0:16:42:0,42,630	0/0:12,0:12:36:0,36,466	0/0:12,0:12:33:0,33,495	0/1:9,2:11:50:50,0,326	0/0:2,0:2:6:0,6,74	0/0:31,0:31:14:0,14,901	0/0:14,0:14:36:0,36,540	0/0:28,0:28:72:0,72,1080	0/0:14,0:14:42:0,42,502	0/0:20,0:20:18:0,18,702	0/0:4,0:4:12:0,12,148	0/0:17,0:17:48:0,48,720	0/0:20,0:20:54:0,54,810	0/0:11,0:11:33:0,33,403	0/0:19,0:19:0:0,0,526	0/0:5,0:5:15:0,15,166	0/0:15,0:15:42:0,42,630	0/0:8,0:8:24:0,24,307
Chr5	7642625	.	GTC	G	44.4	.	AC=1;AF=6.944e-03;AN=144;BaseQRankSum=-2.200e+00;DP=1020;ExcessHet=0.0000;FS=0.000;InbreedingCoeff=0.1854;MLEAC=1;MLEAF=6.944e-03;MQ=60.00;MQRankSum=0.00;QD=4.93;ReadPosRankSum=-1.915e+00;SOR=0.495	GT:AD:DP:GQ:PL	0/0:20,0:20:60:0,60,750	0/0:30,0:30:90:0,90,1078	0/0:41,0:41:99:0,117,1755	0/0:37,0:37:99:0,99,1450	0/0:4,0:4:12:0,12,145	./.:0,0:0:0:0,0,0	0/0:7,0:7:21:0,21,273	0/0:3,0:3:9:0,9,123	0/0:12,0:12:36:0,36,412	0/0:10,0:10:30:0,30,350	0/0:19,0:19:57:0,57,701	0/0:11,0:11:30:0,30,450	0/0:9,0:9:27:0,27,316	0/1:7,2:9:63:63,0,288	0/0:16,0:16:48:0,48,619	0/0:12,0:12:36:0,36,439	0/0:15,0:15:45:0,45,513	0/0:15,0:15:39:0,39,585	0/0:2,0:2:6:0,6,73	0/0:7,0:7:21:0,21,215	0/0:14,0:14:42:0,42,468	0/0:8,0:8:24:0,24,291	0/0:9,0:9:27:0,27,355	0/0:7,0:7:21:0,21,245	0/0:23,0:23:57:0,57,855	0/0:9,0:9:27:0,27,333	0/0:2,0:2:6:0,6,77	0/0:3,0:3:9:0,9,99	0/0:18,0:18:54:0,54,603	0/0:22,0:22:60:0,60,815	0/0:18,0:18:51:0,51,765	0/0:21,0:21:60:0,60,739	0/0:16,0:16:48:0,48,587	0/0:7,0:7:21:0,21,232	0/0:15,0:15:45:0,45,534	0/0:7,0:7:21:0,21,258	0/0:22,0:22:60:0,60,817	0/0:22,0:22:60:0,60,850	0/0:42,0:42:99:0,101,1615	0/0:10,0:10:30:0,30,391	0/0:11,0:11:33:0,33,381	0/0:15,0:15:36:0,36,540	0/0:2,0:2:6:0,6,74	0/0:13,0:13:39:0,39,454	0/0:15,0:15:39:0,39,585	0/0:15,0:15:39:0,39,585	0/0:4,0:4:12:0,12,157	0/0:11,0:11:33:0,33,392	0/0:14,0:14:36:0,36,540	0/0:14,0:14:39:0,39,585	0/0:16,0:16:48:0,48,505	0/0:19,0:19:54:0,54,810	0/0:21,0:21:60:0,60,900	0/0:9,0:9:27:0,27,347	0/0:15,0:15:42:0,42,630	0/0:18,0:18:54:0,54,675	0/0:17,0:17:51:0,51,574	0/0:9,0:9:27:0,27,324	0/0:21,0:21:60:0,60,767	0/0:4,0:4:12:0,12,154	0/0:20,0:20:54:0,54,810	0/0:7,0:7:21:0,21,213	0/0:14,0:14:42:0,42,492	0/0:15,0:15:42:0,42,630	0/0:21,0:21:54:0,54,810	0/0:12,0:12:33:0,33,495	0/0:14,0:14:39:0,39,585	0/0:18,0:18:11:0,11,581	0/0:15,0:15:45:0,45,574	0/0:20,0:20:60:0,60,711	0/0:4,0:4:9:0,9,135	0/0:16,0:16:45:0,45,675	0/0:7,0:7:18:0,18,270
Chr5	7642695	.	G	A	182.29	.	AC=4;AF=0.027;AN=146;BaseQRankSum=1.41;DP=1148;ExcessHet=0.1829;FS=11.041;InbreedingCoeff=-0.0658;MLEAC=4;MLEAF=0.027;MQ=60.00;MQRankSum=0.00;QD=3.20;ReadPosRankSum=0.191;SOR=2.268	GT:AD:DP:GQ:PL	0/0:26,0:26:72:0,72,1080	0/0:22,0:22:60:0,60,900	0/0:39,0:39:99:0,102,1462	0/0:43,0:43:88:0,88,1589	0/0:6,0:6:18:0,18,206	0/0:2,0:2:6:0,6,76	0/0:6,0:6:18:0,18,227	0/0:6,0:6:18:0,18,221	0/0:8,0:8:24:0,24,303	0/0:10,0:10:30:0,30,372	0/0:20,0:20:60:0,60,737	0/0:14,0:14:0:0,0,488	0/0:8,0:8:24:0,24,266	0/0:10,0:10:30:0,30,348	0/0:11,0:11:33:0,33,439	0/0:13,0:13:0:0,0,414	0/0:20,0:20:60:0,60,701	0/0:21,0:21:22:0,22,704	0/0:3,0:3:9:0,9,112	0/0:6,0:6:18:0,18,220	0/1:13,2:15:28:28,0,398	0/0:10,0:10:0:0,0,314	0/0:11,0:11:0:0,0,298	0/0:8,0:8:24:0,24,281	0/0:24,0:24:66:0,66,990	0/0:12,0:12:36:0,36,387	0/0:1,0:1:3:0,3,33	0/0:4,0:4:12:0,12,155	0/0:18,0:18:54:0,54,679	0/0:34,0:34:61:0,61,1220	0/1:15,3:18:70:70,0,485	0/0:27,0:27:81:0,81,941	0/0:13,0:13:36:0,36,540	0/0:6,0:6:18:0,18,227	0/0:15,0:15:45:0,45,516	0/0:10,0:10:30:0,30,356	0/0:27,0:27:81:0,81,1029	0/0:31,0:31:93:0,93,1189	0/0:42,0:42:99:0,101,1615	0/0:19,0:19:16:0,16,631	0/0:12,0:12:36:0,36,420	0/0:19,0:19:57:0,57,670	0/0:3,0:3:9:0,9,85	0/1:11,2:13:41:41,0,375	0/1:8,3:11:90:90,0,228	0/0:11,0:11:30:0,30,450	0/0:10,0:10:0:0,0,294	0/0:8,0:8:24:0,24,274	0/0:20,0:20:60:0,60,731	0/0:26,0:26:38:0,38,933	0/0:20,0:20:60:0,60,644	0/0:20,0:20:60:0,60,675	0/0:19,0:19:54:0,54,810	0/0:7,0:7:21:0,21,247	0/0:15,0:15:45:0,45,524	0/0:20,0:20:19:0,19,680	0/0:17,0:17:51:0,51,642	0/0:9,0:9:0:0,0,254	0/0:34,0:34:62:0,62,1133	0/0:4,0:4:12:0,12,156	0/0:24,0:24:31:0,31,811	0/0:7,0:7:21:0,21,270	0/0:16,0:16:8:0,8,551	0/0:18,0:18:13:0,13,511	0/0:26,0:26:39:0,39,882	0/0:15,0:15:4:0,4,468	0/0:15,0:15:45:0,45,507	0/0:18,0:18:51:0,51,765	0/0:17,0:17:51:0,51,610	0/0:17,0:17:45:0,45,675	0/0:6,0:6:18:0,18,223	0/0:17,0:17:51:0,51,581	0/0:11,0:11:0:0,0,333
Chr5	7642789	.	T	C	33586.8	.	AC=144;AF=1.00;AN=144;DP=953;ExcessHet=0.0000;FS=0.000;InbreedingCoeff=0.2228;MLEAC=146;MLEAF=1.00;MQ=60.00;QD=31.75;SOR=0.914	GT:AD:DP:GQ:PL	1/1:0,13:13:39:510,39,0	1/1:0,16:16:48:676,48,0	1/1:0,30:30:90:1206,90,0	1/1:0,29:29:87:1209,87,0	1/1:0,4:4:12:170,12,0	./.:1,0:1:0:0,0,0	1/1:0,8:8:24:338,24,0	1/1:0,6:6:18:257,18,0	1/1:0,3:3:9:126,9,0	1/1:0,5:5:15:204,15,0	1/1:0,18:18:54:749,54,0	1/1:0,14:14:42:592,42,0	1/1:0,3:3:9:125,9,0	1/1:0,4:4:12:165,12,0	1/1:0,10:10:30:403,30,0	1/1:0,10:10:30:424,30,0	1/1:0,13:13:39:514,39,0	1/1:0,12:12:36:495,36,0	1/1:0,2:2:6:86,6,0	1/1:0,5:5:15:206,15,0	1/1:0,4:4:12:141,12,0	1/1:0,5:5:15:200,15,0	1/1:0,7:7:21:287,21,0	1/1:0,6:6:18:250,18,0	1/1:0,14:14:42:581,42,0	1/1:0,4:4:12:169,12,0	1/1:0,3:3:9:128,9,0	1/1:0,4:4:12:169,12,0	1/1:0,12:12:36:486,36,0	1/1:0,24:24:72:980,72,0	1/1:0,11:11:33:455,33,0	1/1:0,19:19:57:763,57,0	1/1:0,7:7:21:281,21,0	1/1:0,6:6:18:240,18,0	1/1:0,10:10:30:424,30,0	1/1:0,10:10:30:414,30,0	1/1:0,26:26:78:1081,78,0	1/1:0,20:20:60:842,60,0	1/1:0,41:41:99:1697,123,0	1/1:0,12:12:36:501,36,0	1/1:0,4:4:12:161,12,0	1/1:0,10:10:30:422,30,0	1/1:0,2:2:6:84,6,0	1/1:0,8:8:24:339,24,0	1/1:0,15:15:45:621,45,0	1/1:0,7:7:21:298,21,0	1/1:0,5:5:15:214,15,0	1/1:0,9:9:27:338,27,0	1/1:0,14:14:42:588,42,0	1/1:0,22:22:66:871,66,0	1/1:0,17:17:51:598,51,0	1/1:0,12:12:36:447,36,0	1/1:0,12:12:36:496,36,0	1/1:0,10:10:30:412,30,0	1/1:0,11:11:33:452,33,0	1/1:0,10:10:30:426,30,0	1/1:0,10:10:30:422,30,0	1/1:0,3:3:9:121,9,0	1/1:0,25:25:75:1043,75,0	1/1:0,2:2:6:75,6,0	1/1:0,14:14:42:573,42,0	1/1:0,3:3:9:126,9,0	1/1:0,12:12:36:480,36,0	1/1:0,8:8:24:332,24,0	1/1:0,11:11:33:437,33,0	1/1:0,6:6:18:254,18,0	1/1:0,6:6:18:241,18,0	1/1:0,11:11:33:462,33,0	1/1:0,8:8:24:332,24,0	1/1:0,14:14:42:567,42,0	1/1:0,5:5:15:210,15,0	1/1:0,9:9:27:380,27,0	1/1:0,13:13:39:547,39,0
Chr5	7647207	.	C	T	2239.2	.	AC=28;AF=1.00;AN=28;DP=73;ExcessHet=0.0000;FS=0.000;InbreedingCoeff=0.3834;MLEAC=106;MLEAF=1.00;MQ=60.00;QD=25.31;SOR=1.863	GT:AD:DP:GQ:PL	./.:1,0:1:0:0,0,0	./.:1,0:1:0:0,0,0	./.:0,0:0:0:0,0,0	./.:0,0:0:0:0,0,0	./.:1,0:1:0:0,0,0	./.:0,0:0:0:0,0,0	./.:1,0:1:0:0,0,0	./.:1,0:1:0:0,0,0	1/1:0,3:3:9:124,9,0	./.:0,0:0:0:0,0,0	1/1:0,3:3:9:123,9,0	./.:1,0:1:0:0,0,0	1/1:0,2:2:6:84,6,0	./.:1,0:1:0:0,0,0	1/1:0,2:2:6:81,6,0	./.:1,0:1:0:0,0,0	1/1:0,2:2:6:74,6,0	./.:0,0:0:0:0,0,0	./.:0,0:0:0:0,0,0	1/1:0,2:2:6:84,6,0	./.:0,0:0:0:0,0,0	./.:0,0:0:0:0,0,0	./.:1,0:1:0:0,0,0	./.:0,0:0:0:0,0,0	./.:1,0:1:0:0,0,0	./.:0,0:0:0:0,0,0	./.:0,0:0:0:0,0,0	./.:0,0:0:0:0,0,0	./.:1,0:1:0:0,0,0	./.:1,0:1:0:0,0,0	./.:0,0:0:0:0,0,0	1/1:0,2:2:6:81,6,0	./.:0,0:0:0:0,0,0	./.:1,0:1:0:0,0,0	./.:1,0:1:0:0,0,0	./.:0,0:0:0:0,0,0	./.:0,0:0:0:0,0,0	1/1:0,8:8:24:334,24,0	1/1:0,2:2:6:84,6,0	1/1:0,2:2:6:84,6,0	./.:0,0:0:0:0,0,0	./.:1,0:1:0:0,0,0	./.:0,0:0:0:0,0,0	./.:0,0:0:0:0,0,0	./.:0,0:0:0:0,0,0	./.:0,0:0:0:0,0,0	./.:0,0:0:0:0,0,0	./.:0,0:0:0:0,0,0	./.:0,0:0:0:0,0,0	./.:1,0:1:0:0,0,0	./.:0,0:0:0:0,0,0	./.:0,0:0:0:0,0,0	./.:0,0:0:0:0,0,0	./.:1,0:1:0:0,0,0	./.:1,0:1:0:0,0,0	./.:1,0:1:0:0,0,0	1/1:0,2:2:6:84,6,0	./.:0,0:0:0:0,0,0	./.:0,0:0:0:0,0,0	./.:0,0:0:0:0,0,0	1/1:0,2:2:6:82,6,0	./.:0,0:0:0:0,0,0	1/1:0,3:3:9:119,9,0	./.:0,0:0:0:0,0,0	./.:1,0:1:0:0,0,0	./.:0,0:0:0:0,0,0	1/1:0,3:3:9:120,9,0	./.:1,0:1:0:0,0,0	./.:0,0:0:0:0,0,0	./.:1,0:1:0:0,0,0	./.:1,0:1:0:0,0,0	./.:0,0:0:0:0,0,0	./.:1,0:1:0:0,0,0
Chr5	7647467	.	G	C	5825.76	.	AC=76;AF=1.00;AN=76;DP=170;ExcessHet=0.0000;FS=0.000;InbreedingCoeff=0.4229;MLEAC=134;MLEAF=1.00;MQ=60.00;QD=35.27;SOR=1.651	GT:AD:DP:GQ:PL	1/1:0,4:4:12:164,12,0	1/1:0,3:3:9:123,9,0	1/1:0,2:2:6:86,6,0	1/1:0,2:2:6:87,6,0	1/1:0,3:3:9:122,9,0	1/1:0,2:2:6:82,6,0	./.:0,0:0:0:0,0,0	1/1:0,3:3:9:124,9,0	./.:1,0:1:0:0,0,0	1/1:0,2:2:6:78,6,0	1/1:0,6:6:18:242,18,0	./.:0,0:0:0:0,0,0	1/1:0,3:3:9:120,9,0	./.:0,0:0:0:0,0,0	1/1:0,4:4:12:164,12,0	1/1:0,5:5:15:200,15,0	1/1:0,3:3:9:114,9,0	1/1:0,3:3:9:120,9,0	./.:0,0:0:0:0,0,0	1/1:0,2:2:6:85,6,0	1/1:0,6:6:18:219,18,0	./.:1,0:1:0:0,0,0	1/1:0,3:3:9:118,9,0	./.:0,0:0:0:0,0,0	1/1:0,2:2:6:82,6,0	./.:1,0:1:0:0,0,0	./.:0,0:0:0:0,0,0	./.:1,0:1:0:0,0,0	./.:1,0:1:0:0,0,0	1/1:0,2:2:6:77,6,0	1/1:0,6:6:18:237,18,0	./.:1,0:1:0:0,0,0	1/1:0,3:3:9:124,9,0	1/1:0,2:2:6:82,6,0	1/1:0,2:2:6:87,6,0	./.:1,0:1:0:0,0,0	1/1:0,2:2:6:80,6,0	1/1:0,2:2:6:87,6,0	1/1:0,5:5:15:206,15,0	1/1:0,2:2:6:86,6,0	./.:0,0:0:0:0,0,0	./.:0,0:0:0:0,0,0	./.:1,0:1:0:0,0,0	./.:1,0:1:0:0,0,0	1/1:0,3:3:9:127,9,0	./.:0,0:0:0:0,0,0	./.:1,0:1:0:0,0,0	./.:1,0:1:0:0,0,0	./.:1,0:1:0:0,0,0	1/1:0,5:5:15:204,15,0	1/1:0,3:3:9:104,9,0	./.:0,0:0:0:0,0,0	./.:1,0:1:0:0,0,0	./.:1,0:1:0:0,0,0	./.:0,0:0:0:0,0,0	./.:1,0:1:0:0,0,0	1/1:0,2:2:6:81,6,0	./.:0,0:0:0:0,0,0	1/1:0,3:3:9:123,9,0	./.:0,0:0:0:0,0,0	1/1:0,2:2:6:83,6,0	./.:1,0:1:0:0,0,0	1/1:0,3:3:9:117,9,0	1/1:0,3:3:9:124,9,0	./.:1,0:1:0:0,0,0	./.:1,0:1:0:0,0,0	./.:0,0:0:0:0,0,0	1/1:0,2:2:6:86,6,0	./.:1,0:1:0:0,0,0	./.:1,0:1:0:0,0,0	1/1:0,2:2:6:82,6,0	1/1:0,2:2:6:85,6,0	./.:0,0:0:0:0,0,0
Chr5	7647559	.	C	T	225.89	.	AC=6;AF=0.086;AN=70;DP=102;ExcessHet=0.0000;FS=0.000;InbreedingCoeff=0.4156;MLEAC=8;MLEAF=0.114;MQ=60.00;QD=32.27;SOR=1.609	GT:AD:DP:GQ:PL	./.:1,0:1:0:0,0,0	./.:1,0:1:0:0,0,0	0/0:3,0:3:9:0,9,84	0/0:3,0:3:9:0,9,101	./.:0,0:0:0:0,0,0	./.:0,0:0:0:0,0,0	./.:0,0:0:0:0,0,0	./.:0,0:0:0:0,0,0	./.:0,0:0:0:0,0,0	./.:0,0:0:0:0,0,0	0/0:3,0:3:9:0,9,112	./.:0,0:0:0:0,0,0	0/0:3,0:3:9:0,9,97	./.:0,0:0:0:0,0,0	0/0:4,0:4:12:0,12,140	./.:0,0:0:0:0,0,0	0/0:2,0:2:6:0,6,71	0/0:3,0:3:9:0,9,96	./.:0,0:0:0:0,0,0	./.:0,0:0:0:0,0,0	0/0:6,0:6:18:0,18,173	0/0:1,0:1:3:0,3,37	0/0:1,0:1:3:0,3,36	./.:0,0:0:0:0,0,0	0/0:1,0:1:3:0,3,37	./.:0,0:0:0:0,0,0	./.:0,0:0:0:0,0,0	./.:0,0:0:0:0,0,0	0/0:2,0:2:6:0,6,70	0/0:1,0:1:3:0,3,37	0/0:4,0:4:12:0,12,140	./.:0,0:0:0:0,0,0	1/1:0,2:2:6:49,6,0	./.:0,0:0:0:0,0,0	0/0:2,0:2:6:0,6,53	./.:0,0:0:0:0,0,0	./.:0,0:0:0:0,0,0	1/1:0,3:3:9:120,9,0	0/0:7,0:7:21:0,21,259	0/0:1,0:1:3:0,3,37	./.:0,0:0:0:0,0,0	0/0:1,0:1:3:0,3,33	0/0:1,0:1:3:0,3,36	0/0:1,0:1:3:0,3,35	0/0:6,0:6:18:0,18,168	./.:0,0:0:0:0,0,0	./.:0,0:0:0:0,0,0	./.:0,0:0:0:0,0,0	./.:0,0:0:0:0,0,0	0/0:4,0:4:12:0,12,140	0/0:2,0:2:6:0,6,63	0/0:2,0:2:6:0,6,59	./.:0,0:0:0:0,0,0	./.:0,0:0:0:0,0,0	0/0:1,0:1:3:0,3,32	0/0:2,0:2:6:0,6,60	0/0:1,0:1:3:0,3,37	./.:0,0:0:0:0,0,0	0/0:2,0:2:6:0,6,53	./.:0,0:0:0:0,0,0	0/0:2,0:2:6:0,6,61	./.:0,0:0:0:0,0,0	0/0:4,0:4:12:0,12,110	0/0:5,0:5:15:0,15,175	0/0:3,0:3:9:0,9,83	./.:0,0:0:0:0,0,0	./.:0,0:0:0:0,0,0	./.:1,0:1:0:0,0,0	./.:0,0:0:0:0,0,0	./.:0,0:0:0:0,0,0	1/1:0,2:2:6:82,6,0	./.:0,0:0:0:0,0,0	./.:0,0:0:0:0,0,0
Chr5	7650621	.	G	T	146.08	.	AC=4;AF=0.061;AN=66;DP=91;ExcessHet=0.0000;FS=0.000;InbreedingCoeff=0.3777;MLEAC=6;MLEAF=0.091;MQ=60.00;QD=27.40;SOR=3.258	GT:AD:DP:GQ:PL	1/1:0,2:2:6:80,6,0	./.:0,0:0:0:0,0,0	0/0:2,0:2:6:0,6,68	0/0:6,0:6:18:0,18,211	./.:0,0:0:0:0,0,0	./.:0,0:0:0:0,0,0	./.:0,0:0:0:0,0,0	./.:0,0:0:0:0,0,0	./.:0,0:0:0:0,0,0	./.:0,0:0:0:0,0,0	./.:0,0:0:0:0,0,0	./.:0,0:0:0:0,0,0	./.:0,0:0:0:0,0,0	./.:0,0:0:0:0,0,0	0/0:1,0:1:3:0,3,36	./.:0,0:0:0:0,0,0	0/0:1,0:1:3:0,3,21	./.:1,0:1:0:0,0,0	./.:0,0:0:0:0,0,0	./.:1,0:1:0:0,0,0	0/0:1,0:1:3:0,3,35	0/0:2,0:2:6:0,6,75	0/0:4,0:4:12:0,12,146	./.:0,0:0:0:0,0,0	./.:0,0:0:0:0,0,0	./.:0,0:0:0:0,0,0	0/0:1,0:1:3:0,3,33	./.:1,0:1:0:0,0,0	0/0:1,0:1:3:0,3,36	0/0:3,0:3:6:0,6,90	./.:0,0:0:0:0,0,0	./.:0,0:0:0:0,0,0	1/1:0,2:2:6:82,6,0	./.:1,0:1:0:0,0,0	./.:0,0:0:0:0,0,0	./.:0,0:0:0:0,0,0	./.:0,0:0:0:0,0,0	./.:0,0:0:0:0,0,0	0/0:4,0:4:12:0,12,148	0/0:1,0:1:3:0,3,36	./.:0,0:0:0:0,0,0	0/0:5,0:5:15:0,15,168	0/0:1,0:1:3:0,3,34	0/0:2,0:2:6:0,6,83	0/0:1,0:1:3:0,3,36	./.:0,0:0:0:0,0,0	0/0:1,0:1:3:0,3,35	./.:0,0:0:0:0,0,0	0/0:4,0:4:12:0,12,144	0/0:3,0:3:9:0,9,115	0/0:1,0:1:3:0,3,31	0/0:1,0:1:3:0,3,34	./.:1,0:1:0:0,0,0	./.:0,0:0:0:0,0,0	0/0:4,0:4:12:0,12,147	./.:0,0:0:0:0,0,0	0/0:1,0:1:3:0,3,33	./.:0,0:0:0:0,0,0	0/0:1,0:1:3:0,3,40	./.:0,0:0:0:0,0,0	0/0:3,0:3:9:0,9,104	./.:0,0:0:0:0,0,0	0/0:1,0:1:3:0,3,34	0/0:2,0:2:6:0,6,76	0/0:4,0:4:12:0,12,140	0/0:1,0:1:3:0,3,37	./.:1,0:1:0:0,0,0	./.:0,0:0:0:0,0,0	./.:0,0:0:0:0,0,0	0/0:5,0:5:15:0,15,183	./.:1,0:1:0:0,0,0	./.:1,0:1:0:0,0,0	0/0:2,0:2:6:0,6,75
Chr5	7650781	.	TG	T	31.11	.	AC=1;AF=7.143e-03;AN=140;BaseQRankSum=-1.501e+00;DP=449;ExcessHet=0.0000;FS=4.228;InbreedingCoeff=0.2129;MLEAC=1;MLEAF=7.143e-03;MQ=60.00;MQRankSum=0.00;QD=3.11;ReadPosRankSum=-8.420e-01;SOR=0.061	GT:AD:DP:GQ:PL	0/0:8,0:8:24:0,24,251	0/0:8,0:8:24:0,24,266	0/0:10,0:10:30:0,30,327	0/0:8,0:8:24:0,24,272	0/0:7,0:7:21:0,21,218	0/0:2,0:2:6:0,6,64	0/0:3,0:3:9:0,9,110	0/0:6,0:6:18:0,18,198	0/0:8,0:8:24:0,24,294	0/0:8,0:8:24:0,24,315	0/0:1,0:1:3:0,3,33	0/0:5,0:5:15:0,15,173	0/0:4,0:4:12:0,12,123	0/0:4,0:4:12:0,12,144	0/0:8,0:8:24:0,24,293	0/0:4,0:4:12:0,12,144	0/0:14,0:14:42:0,42,431	0/0:6,0:6:18:0,18,217	0/0:2,0:2:6:0,6,49	0/0:5,0:5:15:0,15,154	0/0:4,0:4:12:0,12,123	0/0:2,0:2:6:0,6,73	0/0:4,0:4:12:0,12,142	./.:0,0:0:0:0,0,0	0/0:6,0:6:18:0,18,198	0/0:2,0:2:6:0,6,56	./.:0,0:0:0:0,0,0	0/0:1,0:1:3:0,3,35	0/0:3,0:3:9:0,9,87	0/0:7,0:7:21:0,21,219	0/0:4,0:4:12:0,12,143	0/0:9,0:9:27:0,27,306	0/0:12,0:12:36:0,36,384	0/0:5,0:5:15:0,15,182	0/0:9,0:9:27:0,27,356	0/0:1,0:1:3:0,3,38	0/0:8,0:8:24:0,24,297	0/0:11,0:11:33:0,33,413	0/0:7,0:7:21:0,21,260	0/0:5,0:5:15:0,15,162	0/0:4,0:4:12:0,12,110	0/0:9,0:9:27:0,27,307	0/0:4,0:4:12:0,12,110	0/0:6,0:6:18:0,18,202	0/0:7,0:7:21:0,21,229	0/0:19,0:19:51:0,51,765	0/0:7,0:7:21:0,21,262	0/0:4,0:4:12:0,12,125	0/0:10,0:10:30:0,30,331	0/0:5,0:5:15:0,15,152	0/0:2,0:2:6:0,6,56	0/0:8,0:8:24:0,24,259	0/0:15,0:15:45:0,45,420	0/0:8,0:8:24:0,24,271	0/0:7,0:7:21:0,21,230	0/0:7,0:7:21:0,21,238	0/0:5,0:5:15:0,15,176	0/0:16,0:16:27:0,27,412	0/0:8,0:8:24:0,24,294	./.:0,0:0:0:0,0,0	0/1:8,2:10:49:49,0,293	0/0:10,0:10:30:0,30,308	0/0:6,0:6:18:0,18,209	0/0:5,0:5:15:0,15,177	0/0:4,0:4:12:0,12,135	0/0:6,0:6:18:0,18,200	0/0:1,0:1:3:0,3,34	0/0:6,0:6:18:0,18,224	0/0:3,0:3:9:0,9,100	0/0:6,0:6:18:0,18,210	0/0:10,0:10:30:0,30,317	0/0:7,0:7:18:0,18,270	0/0:3,0:3:9:0,9,111
Chr5	7650817	.	C	T	12503.1	.	AC=126;AF=1.00;AN=126;DP=524;ExcessHet=0.0000;FS=0.000;InbreedingCoeff=0.3765;MLEAC=143;MLEAF=1.00;MQ=60.00;QD=32.88;SOR=4.294	GT:AD:DP:GQ:PL	1/1:0,7:7:21:289,21,0	1/1:0,4:4:12:172,12,0	1/1:0,6:6:18:253,18,0	1/1:0,3:3:9:126,9,0	1/1:0,4:4:12:166,12,0	1/1:0,2:2:6:86,6,0	1/1:0,2:2:6:85,6,0	1/1:0,4:4:12:168,12,0	1/1:0,4:4:12:167,12,0	1/1:0,4:4:12:161,12,0	./.:1,0:1:0:0,0,0	1/1:0,4:4:12:166,12,0	1/1:0,3:3:9:123,9,0	1/1:0,4:4:12:161,12,0	1/1:0,7:7:21:283,21,0	1/1:0,4:4:12:170,12,0	1/1:0,7:7:21:274,21,0	1/1:0,5:5:15:211,15,0	./.:1,0:1:0:0,0,0	1/1:0,3:3:9:126,9,0	1/1:0,2:2:6:75,6,0	1/1:0,2:2:6:84,6,0	1/1:0,2:2:6:84,6,0	./.:0,0:0:0:0,0,0	1/1:0,2:2:6:86,6,0	1/1:0,2:2:6:86,6,0	./.:0,0:0:0:0,0,0	./.:1,0:1:0:0,0,0	./.:1,0:1:0:0,0,0	1/1:0,6:6:18:234,18,0	1/1:0,3:3:9:125,9,0	1/1:0,5:5:15:200,15,0	1/1:0,7:7:21:287,21,0	1/1:0,2:2:6:83,6,0	1/1:0,6:6:18:254,18,0	./.:0,0:0:0:0,0,0	1/1:0,5:5:15:211,15,0	1/1:0,8:8:24:341,24,0	1/1:0,7:7:21:290,21,0	1/1:0,4:4:12:166,12,0	1/1:0,3:3:9:122,9,0	1/1:0,6:6:18:254,18,0	1/1:0,2:2:6:83,6,0	1/1:0,4:4:12:169,12,0	1/1:0,4:4:12:174,12,0	1/1:0,9:9:27:384,27,0	1/1:0,4:4:12:165,12,0	1/1:0,3:3:9:114,9,0	1/1:0,4:4:12:165,12,0	1/1:0,3:3:9:123,9,0	./.:1,0:1:0:0,0,0	1/1:0,5:5:15:193,15,0	1/1:0,4:4:12:169,12,0	1/1:0,5:5:15:208,15,0	1/1:0,5:5:15:204,15,0	1/1:0,5:5:15:215,15,0	1/1:0,2:2:6:84,6,0	1/1:0,6:6:18:254,18,0	1/1:0,6:6:18:252,18,0	./.:0,0:0:0:0,0,0	1/1:0,5:5:15:205,15,0	1/1:0,4:4:12:169,12,0	1/1:0,6:6:18:246,18,0	1/1:0,3:3:9:123,9,0	1/1:0,2:2:6:83,6,0	1/1:0,4:4:12:167,12,0	./.:1,0:1:0:0,0,0	1/1:0,4:4:12:169,12,0	1/1:0,2:2:6:84,6,0	1/1:0,4:4:12:165,12,0	1/1:0,3:3:9:125,9,0	1/1:0,5:5:15:209,15,0	1/1:0,2:2:6:82,6,0
Chr5	7650862	.	T	G	11282.6	.	AC=117;AF=0.992;AN=118;BaseQRankSum=-1.282e+00;DP=581;ExcessHet=0.0000;FS=0.000;InbreedingCoeff=0.4062;MLEAC=141;MLEAF=1.00;MQ=60.00;MQRankSum=0.00;QD=34.42;ReadPosRankSum=0.00;SOR=0.615	GT:AD:DP:GQ:PL	1/1:0,4:4:12:153,12,0	1/1:0,3:3:9:127,9,0	1/1:0,6:6:18:236,18,0	1/1:0,6:6:18:240,18,0	1/1:0,6:6:18:238,18,0	./.:1,0:1:0:0,0,0	1/1:0,4:4:12:159,12,0	1/1:0,4:4:12:159,12,0	1/1:0,9:9:27:361,27,0	1/1:0,6:6:18:238,18,0	./.:0,0:0:0:0,0,0	./.:1,0:1:0:0,0,0	1/1:0,4:4:12:155,12,0	1/1:0,2:2:6:75,6,0	1/1:0,5:5:15:188,15,0	1/1:0,2:2:6:77,6,0	1/1:0,3:3:9:110,9,0	1/1:0,4:4:12:158,12,0	./.:1,0:1:0:0,0,0	1/1:0,2:2:6:80,6,0	1/1:0,2:2:6:70,6,0	1/1:0,4:4:12:122,12,0	1/1:0,4:4:12:156,12,0	./.:0,0:0:0:0,0,0	1/1:0,5:5:15:200,15,0	1/1:0,5:5:15:194,15,0	./.:0,0:0:0:0,0,0	./.:0,0:0:0:0,0,0	1/1:0,3:3:9:120,9,0	./.:1,0:1:0:0,0,0	1/1:0,5:5:15:190,15,0	1/1:0,2:2:6:79,6,0	1/1:0,2:2:6:76,6,0	1/1:0,7:7:21:259,21,0	1/1:0,5:5:15:204,15,0	1/1:0,2:2:6:81,6,0	1/1:0,8:8:24:310,24,0	1/1:0,4:4:12:163,12,0	1/1:0,6:6:18:239,18,0	1/1:0,3:3:9:107,9,0	./.:0,0:0:0:0,0,0	1/1:0,3:3:9:118,9,0	./.:1,0:1:0:0,0,0	1/1:0,6:6:18:239,18,0	1/1:0,4:4:12:132,12,0	1/1:0,5:5:15:203,15,0	1/1:0,3:3:9:124,9,0	1/1:0,3:3:9:107,9,0	1/1:0,7:7:21:287,21,0	1/1:0,6:6:18:228,18,0	1/1:0,5:5:15:170,15,0	0/1:1,4:5:23:126,0,23	1/1:0,6:6:18:240,18,0	1/1:0,6:6:18:235,18,0	1/1:0,4:4:12:150,12,0	1/1:0,5:5:15:196,15,0	1/1:0,4:4:12:159,12,0	./.:1,0:1:0:0,0,0	1/1:0,4:4:12:158,12,0	./.:0,0:0:0:0,0,0	1/1:0,4:4:12:157,12,0	1/1:0,5:5:15:201,15,0	1/1:0,2:2:6:69,6,0	1/1:0,3:3:9:119,9,0	1/1:0,7:7:21:266,21,0	1/1:0,4:4:12:166,12,0	1/1:0,4:4:12:150,12,0	1/1:0,3:3:9:123,9,0	./.:0,0:0:0:0,0,0	1/1:0,4:4:12:154,12,0	1/1:0,4:4:12:156,12,0	1/1:0,2:2:6:76,6,0	./.:1,0:1:0:0,0,0
Chr5	7650926	.	TG	T	35.84	.	AC=1;AF=7.143e-03;AN=140;BaseQRankSum=-1.383e+00;DP=619;ExcessHet=0.0000;FS=3.802;InbreedingCoeff=0.2895;MLEAC=1;MLEAF=7.143e-03;MQ=60.00;MQRankSum=0.00;QD=3.98;ReadPosRankSum=-2.820e-01;SOR=0.078	GT:AD:DP:GQ:PL	0/0:14,0:14:39:0,39,585	0/0:8,0:8:24:0,24,289	0/0:14,0:14:42:0,42,443	0/0:12,0:12:36:0,36,435	0/0:10,0:10:24:0,24,360	0/0:4,0:4:12:0,12,149	0/0:9,0:9:27:0,27,287	0/0:8,0:8:21:0,21,315	0/0:17,0:17:51:0,51,637	0/0:6,0:6:18:0,18,221	0/0:5,0:5:15:0,15,169	0/0:7,0:7:21:0,21,253	0/0:9,0:9:27:0,27,305	0/0:8,0:8:24:0,24,287	0/0:18,0:18:54:0,54,605	0/0:7,0:7:21:0,21,267	0/0:12,0:12:36:0,36,427	0/0:9,0:9:27:0,27,311	0/0:1,0:1:3:0,3,37	0/0:4,0:4:9:0,9,135	0/0:7,0:7:21:0,21,233	0/0:10,0:10:30:0,30,301	0/0:9,0:9:27:0,27,317	./.:0,0:0:0:0,0,0	0/0:8,0:8:24:0,24,302	0/0:13,0:13:36:0,36,540	./.:0,0:0:0:0,0,0	0/0:2,0:2:6:0,6,73	0/0:4,0:4:12:0,12,146	0/0:8,0:8:18:0,18,270	0/0:11,0:11:33:0,33,397	0/0:10,0:10:30:0,30,362	0/0:10,0:10:30:0,30,335	0/0:14,0:14:42:0,42,451	0/0:8,0:8:21:0,21,315	0/0:1,0:1:3:0,3,39	0/0:13,0:13:39:0,39,508	0/0:14,0:14:42:0,42,532	0/0:13,0:13:39:0,39,499	0/0:10,0:10:30:0,30,351	0/0:1,0:1:3:0,3,36	0/0:6,0:6:12:0,12,180	0/0:1,0:1:3:0,3,37	0/0:13,0:13:39:0,39,442	0/0:7,0:7:21:0,21,242	0/0:8,0:8:24:0,24,273	0/0:11,0:11:33:0,33,417	0/0:7,0:7:21:0,21,243	0/0:5,0:5:15:0,15,197	0/0:11,0:11:33:0,33,387	0/0:7,0:7:21:0,21,210	0/0:14,0:14:39:0,39,585	0/0:13,0:13:30:0,30,450	0/0:9,0:9:27:0,27,310	0/0:7,0:7:21:0,21,248	0/0:13,0:13:36:0,36,540	0/0:12,0:12:33:0,33,495	0/0:10,0:10:30:0,30,370	0/0:12,0:12:30:0,30,450	./.:0,0:0:0:0,0,0	0/0:11,0:11:27:0,27,405	0/0:11,0:11:30:0,30,450	0/0:9,0:9:27:0,27,351	0/0:8,0:8:24:0,24,294	0/0:11,0:11:33:0,33,436	0/0:5,0:5:15:0,15,189	0/1:7,2:9:54:54,0,256	0/0:10,0:10:30:0,30,378	0/0:3,0:3:9:0,9,98	0/0:8,0:8:24:0,24,296	0/0:8,0:8:24:0,24,297	0/0:8,0:8:24:0,24,295	0/0:4,0:4:12:0,12,147
Chr5	7650963	.	G	A	6731.13	.	AC=88;AF=1.00;AN=88;DP=345;ExcessHet=0.0000;FS=0.000;InbreedingCoeff=0.4218;MLEAC=137;MLEAF=1.00;MQ=60.00;QD=26.85;SOR=4.712	GT:AD:DP:GQ:PL	./.:1,0:1:0:0,0,0	1/1:0,2:2:6:84,6,0	./.:1,0:1:0:0,0,0	1/1:0,4:4:12:165,12,0	1/1:0,2:2:6:82,6,0	./.:1,0:1:0:0,0,0	1/1:0,2:2:6:84,6,0	./.:1,0:1:0:0,0,0	1/1:0,4:4:12:162,12,0	./.:0,0:0:0:0,0,0	1/1:0,5:5:15:203,15,0	1/1:0,4:4:12:160,12,0	1/1:0,2:2:6:80,6,0	./.:1,0:1:0:0,0,0	1/1:0,6:6:18:236,18,0	1/1:0,3:3:9:122,9,0	1/1:0,3:3:9:111,9,0	./.:0,0:0:0:0,0,0	./.:0,0:0:0:0,0,0	./.:0,0:0:0:0,0,0	1/1:0,3:3:9:105,9,0	1/1:0,2:2:6:80,6,0	1/1:0,2:2:6:80,6,0	./.:0,0:0:0:0,0,0	./.:1,0:1:0:0,0,0	1/1:0,4:4:12:162,12,0	./.:0,0:0:0:0,0,0	1/1:0,2:2:6:80,6,0	./.:1,0:1:0:0,0,0	1/1:0,4:4:12:164,12,0	1/1:0,4:4:12:157,12,0	1/1:0,5:5:15:195,15,0	1/1:0,2:2:6:80,6,0	1/1:0,2:2:6:79,6,0	./.:1,0:1:0:0,0,0	./.:0,0:0:0:0,0,0	1/1:0,4:4:12:164,12,0	1/1:0,2:2:6:83,6,0	./.:1,0:1:0:0,0,0	./.:1,0:1:0:0,0,0	./.:0,0:0:0:0,0,0	./.:0,0:0:0:0,0,0	./.:0,0:0:0:0,0,0	1/1:0,2:2:6:83,6,0	1/1:0,3:3:9:124,9,0	./.:0,0:0:0:0,0,0	1/1:0,2:2:6:82,6,0	1/1:0,2:2:6:74,6,0	./.:1,0:1:0:0,0,0	1/1:0,2:2:6:78,6,0	./.:0,0:0:0:0,0,0	1/1:0,4:4:12:143,12,0	1/1:0,3:3:9:120,9,0	./.:0,0:0:0:0,0,0	1/1:0,2:2:6:80,6,0	1/1:0,3:3:9:122,9,0	1/1:0,6:6:18:241,18,0	1/1:0,4:4:12:164,12,0	1/1:0,2:2:6:81,6,0	./.:0,0:0:0:0,0,0	1/1:0,4:4:12:159,12,0	1/1:0,2:2:6:84,6,0	./.:1,0:1:0:0,0,0	1/1:0,3:3:9:119,9,0	1/1:0,4:4:12:159,12,0	./.:1,0:1:0:0,0,0	1/1:0,2:2:6:81,6,0	1/1:0,5:5:15:201,15,0	1/1:0,2:2:6:80,6,0	./.:1,0:1:0:0,0,0	./.:0,0:0:0:0,0,0	1/1:0,3:3:9:117,9,0	1/1:0,3:3:9:119,9,0
Chr5	7651015	.	G	C	48.17	.	AC=1;AF=7.692e-03;AN=130;BaseQRankSum=0.967;DP=159;ExcessHet=0.0000;FS=0.000;InbreedingCoeff=0.1192;MLEAC=2;MLEAF=0.015;MQ=60.00;MQRankSum=0.00;QD=16.06;ReadPosRankSum=0.967;SOR=1.179	GT:AD:DP:GQ:PL	0/0:2,0:2:6:0,6,60	0/0:1,0:1:3:0,3,37	0/0:3,0:3:9:0,9,111	0/0:1,0:1:3:0,3,24	0/0:3,0:3:9:0,9,114	0/0:1,0:1:3:0,3,37	0/0:1,0:1:3:0,3,37	0/0:1,0:1:3:0,3,37	0/0:4,0:4:12:0,12,151	0/0:4,0:4:12:0,12,142	0/0:1,0:1:3:0,3,37	0/0:2,0:2:6:0,6,74	0/0:3,0:3:9:0,9,111	0/0:2,0:2:6:0,6,72	0/0:6,0:6:18:0,18,207	0/0:1,0:1:3:0,3,37	0/0:3,0:3:9:0,9,88	0/0:1,0:1:3:0,3,37	./.:0,0:0:0:0,0,0	0/0:1,0:1:3:0,3,37	0/0:2,0:2:6:0,6,65	0/0:1,0:1:3:0,3,37	0/0:2,0:2:6:0,6,74	./.:0,0:0:0:0,0,0	0/0:2,0:2:6:0,6,70	0/0:2,0:2:6:0,6,72	./.:0,0:0:0:0,0,0	0/0:1,0:1:3:0,3,37	0/0:1,0:1:3:0,3,35	./.:0,0:0:0:0,0,0	0/0:3,0:3:9:0,9,95	0/0:3,0:3:9:0,9,109	0/0:2,0:2:6:0,6,55	./.:0,0:0:0:0,0,0	0/0:4,0:4:12:0,12,152	./.:0,0:0:0:0,0,0	0/0:4,0:4:12:0,12,137	0/0:5,0:5:15:0,15,170	0/0:1,0:1:3:0,3,38	0/0:4,0:4:12:0,12,138	0/0:2,0:2:6:0,6,75	0/0:1,0:1:3:0,3,18	0/0:2,0:2:6:0,6,77	0/0:3,0:3:9:0,9,115	./.:0,0:0:0:0,0,0	./.:0,0:0:0:0,0,0	0/0:4,0:4:12:0,12,150	0/0:3,0:3:9:0,9,101	0/0:5,0:5:15:0,15,171	0/0:8,0:8:24:0,24,263	0/1:1,2:3:25:63,0,25	0/0:6,0:6:18:0,18,194	0/0:1,0:1:3:0,3,37	0/0:1,0:1:3:0,3,37	0/0:4,0:4:12:0,12,134	0/0:3,0:3:9:0,9,115	0/0:4,0:4:12:0,12,120	0/0:1,0:1:3:0,3,18	0/0:1,0:1:3:0,3,37	0/0:1,0:1:3:0,3,38	0/0:2,0:2:6:0,6,74	0/0:1,0:1:3:0,3,33	0/0:2,0:2:6:0,6,57	0/0:1,0:1:3:0,3,37	0/0:3,0:3:9:0,9,94	0/0:5,0:5:15:0,15,176	0/0:3,0:3:9:0,9,111	0/0:1,0:1:3:0,3,35	0/0:1,0:1:3:0,3,15	0/0:2,0:2:6:0,6,74	0/0:3,0:3:9:0,9,97	0/0:2,0:2:6:0,6,61	0/0:2,0:2:6:0,6,74
Chr5	7651039	.	G	T	3332.15	.	AC=48;AF=1.00;AN=48;DP=96;ExcessHet=0.0000;FS=0.000;InbreedingCoeff=0.3997;MLEAC=123;MLEAF=1.00;MQ=60.00;QD=28.61;SOR=6.804	GT:AD:DP:GQ:PL	./.:0,0:0:0:0,0,0	./.:0,0:0:0:0,0,0	1/1:0,3:3:9:126,9,0	./.:0,0:0:0:0,0,0	./.:0,0:0:0:0,0,0	./.:0,0:0:0:0,0,0	./.:0,0:0:0:0,0,0	./.:1,0:1:0:0,0,0	1/1:0,3:3:9:122,9,0	1/1:0,3:3:9:116,9,0	./.:0,0:0:0:0,0,0	1/1:0,2:2:6:83,6,0	./.:0,0:0:0:0,0,0	1/1:0,2:2:6:80,6,0	1/1:0,2:2:6:80,6,0	./.:1,0:1:0:0,0,0	1/1:0,2:2:6:75,6,0	./.:0,0:0:0:0,0,0	./.:0,0:0:0:0,0,0	./.:0,0:0:0:0,0,0	./.:0,0:0:0:0,0,0	./.:0,0:0:0:0,0,0	1/1:0,2:2:6:82,6,0	./.:0,0:0:0:0,0,0	./.:0,0:0:0:0,0,0	./.:0,0:0:0:0,0,0	./.:0,0:0:0:0,0,0	./.:0,0:0:0:0,0,0	./.:0,0:0:0:0,0,0	./.:0,0:0:0:0,0,0	./.:0,0:0:0:0,0,0	./.:0,0:0:0:0,0,0	./.:0,0:0:0:0,0,0	./.:0,0:0:0:0,0,0	1/1:0,2:2:6:83,6,0	./.:0,0:0:0:0,0,0	1/1:0,2:2:6:84,6,0	1/1:0,5:5:15:209,15,0	./.:0,0:0:0:0,0,0	1/1:0,4:4:12:161,12,0	./.:0,0:0:0:0,0,0	./.:0,0:0:0:0,0,0	./.:0,0:0:0:0,0,0	./.:0,0:0:0:0,0,0	./.:0,0:0:0:0,0,0	./.:0,0:0:0:0,0,0	1/1:0,3:3:9:126,9,0	1/1:0,2:2:6:75,6,0	1/1:0,2:2:6:83,6,0	1/1:0,4:4:12:156,12,0	./.:0,0:0:0:0,0,0	1/1:0,3:3:9:83,9,0	./.:0,0:0:0:0,0,0	./.:1,0:1:0:0,0,0	1/1:0,2:2:6:80,6,0	./.:1,0:1:0:0,0,0	1/1:0,2:2:6:82,6,0	./.:0,0:0:0:0,0,0	./.:0,0:0:0:0,0,0	./.:0,0:0:0:0,0,0	./.:0,0:0:0:0,0,0	./.:0,0:0:0:0,0,0	./.:0,0:0:0:0,0,0	./.:0,0:0:0:0,0,0	./.:0,0:0:0:0,0,0	1/1:0,2:2:6:81,6,0	1/1:0,2:2:6:80,6,0	./.:0,0:0:0:0,0,0	./.:0,0:0:0:0,0,0	./.:0,0:0:0:0,0,0	1/1:0,2:2:6:84,6,0	1/1:0,2:2:6:81,6,0	1/1:0,2:2:6:80,6,0
Chr5	7651043	.	A	C	132.34	.	AC=2;AF=0.500;AN=4;DP=13;ExcessHet=0.0000;FS=0.000;InbreedingCoeff=0.3370;MLEAC=15;MLEAF=1.00;MQ=60.00;QD=29.26;SOR=2.303	GT:AD:DP:GQ:PL	./.:0,0:0:0:0,0,0	./.:0,0:0:0:0,0,0	./.:0,0:0:0:0,0,0	./.:0,0:0:0:0,0,0	./.:0,0:0:0:0,0,0	./.:0,0:0:0:0,0,0	./.:0,0:0:0:0,0,0	./.:1,0:1:0:0,0,0	./.:0,0:0:0:0,0,0	./.:0,0:0:0:0,0,0	./.:0,0:0:0:0,0,0	./.:0,0:0:0:0,0,0	./.:0,0:0:0:0,0,0	./.:0,0:0:0:0,0,0	./.:0,0:0:0:0,0,0	./.:1,0:1:0:0,0,0	0/0:1,0:1:3:0,3,24	./.:0,0:0:0:0,0,0	./.:0,0:0:0:0,0,0	./.:0,0:0:0:0,0,0	./.:0,0:0:0:0,0,0	./.:0,0:0:0:0,0,0	./.:0,0:0:0:0,0,0	./.:0,0:0:0:0,0,0	./.:0,0:0:0:0,0,0	./.:0,0:0:0:0,0,0	./.:1,0:1:0:0,0,0	./.:0,0:0:0:0,0,0	./.:0,0:0:0:0,0,0	./.:0,0:0:0:0,0,0	./.:0,0:0:0:0,0,0	./.:0,0:0:0:0,0,0	./.:0,0:0:0:0,0,0	./.:0,0:0:0:0,0,0	./.:0,0:0:0:0,0,0	./.:0,0:0:0:0,0,0	./.:0,0:0:0:0,0,0	./.:1,0:1:0:0,0,0	./.:0,0:0:0:0,0,0	./.:0,0:0:0:0,0,0	./.:0,0:0:0:0,0,0	./.:0,0:0:0:0,0,0	./.:0,0:0:0:0,0,0	./.:0,0:0:0:0,0,0	./.:0,0:0:0:0,0,0	1/1:0,2:2:6:80,6,0	./.:1,0:1:0:0,0,0	./.:0,0:0:0:0,0,0	./.:0,0:0:0:0,0,0	./.:0,0:0:0:0,0,0	./.:0,0:0:0:0,0,0	./.:0,0:0:0:0,0,0	./.:0,0:0:0:0,0,0	./.:1,0:1:0:0,0,0	./.:0,0:0:0:0,0,0	./.:1,0:1:0:0,0,0	./.:0,0:0:0:0,0,0	./.:0,0:0:0:0,0,0	./.:0,0:0:0:0,0,0	./.:0,0:0:0:0,0,0	./.:0,0:0:0:0,0,0	./.:0,0:0:0:0,0,0	./.:0,0:0:0:0,0,0	./.:0,0:0:0:0,0,0	./.:0,0:0:0:0,0,0	./.:0,0:0:0:0,0,0	./.:1,0:1:0:0,0,0	./.:1,0:1:0:0,0,0	./.:0,0:0:0:0,0,0	./.:0,0:0:0:0,0,0	./.:0,0:0:0:0,0,0	./.:0,0:0:0:0,0,0	./.:0,0:0:0:0,0,0
Chr5	7651231	.	C	G	3343.81	.	AC=50;AF=1.00;AN=50;DP=99;ExcessHet=0.0000;FS=0.000;InbreedingCoeff=0.3934;MLEAC=123;MLEAF=1.00;MQ=60.00;QD=27.71;SOR=8.222	GT:AD:DP:GQ:PL	./.:0,0:0:0:0,0,0	./.:0,0:0:0:0,0,0	1/1:0,2:2:6:84,6,0	./.:1,0:1:0:0,0,0	./.:0,0:0:0:0,0,0	./.:0,0:0:0:0,0,0	./.:0,0:0:0:0,0,0	./.:1,0:1:0:0,0,0	./.:1,0:1:0:0,0,0	./.:0,0:0:0:0,0,0	1/1:0,2:2:6:82,6,0	./.:0,0:0:0:0,0,0	1/1:0,2:2:6:82,6,0	1/1:0,2:2:6:81,6,0	./.:0,0:0:0:0,0,0	./.:0,0:0:0:0,0,0	1/1:0,2:2:6:78,6,0	./.:0,0:0:0:0,0,0	./.:0,0:0:0:0,0,0	1/1:0,2:2:6:84,6,0	1/1:0,4:4:12:143,12,0	1/1:0,2:2:6:81,6,0	./.:1,0:1:0:0,0,0	./.:1,0:1:0:0,0,0	./.:0,0:0:0:0,0,0	./.:1,0:1:0:0,0,0	./.:0,0:0:0:0,0,0	./.:1,0:1:0:0,0,0	./.:0,0:0:0:0,0,0	./.:1,0:1:0:0,0,0	./.:0,0:0:0:0,0,0	1/1:0,2:2:6:81,6,0	1/1:0,2:2:6:82,6,0	1/1:0,2:2:6:81,6,0	./.:0,0:0:0:0,0,0	./.:0,0:0:0:0,0,0	./.:1,0:1:0:0,0,0	1/1:0,3:3:9:93,9,0	./.:0,0:0:0:0,0,0	./.:0,0:0:0:0,0,0	1/1:0,2:2:6:81,6,0	./.:0,0:0:0:0,0,0	./.:0,0:0:0:0,0,0	./.:0,0:0:0:0,0,0	./.:1,0:1:0:0,0,0	./.:0,0:0:0:0,0,0	./.:0,0:0:0:0,0,0	1/1:0,2:2:6:75,6,0	./.:1,0:1:0:0,0,0	1/1:0,2:2:6:81,6,0	./.:1,0:1:0:0,0,0	1/1:0,2:2:6:74,6,0	./.:1,0:1:0:0,0,0	1/1:0,2:2:6:82,6,0	1/1:0,2:2:6:81,6,0	1/1:0,6:6:18:251,18,0	1/1:0,3:3:9:123,9,0	1/1:0,4:4:12:167,12,0	1/1:0,2:2:6:82,6,0	./.:1,0:1:0:0,0,0	1/1:0,2:2:6:82,6,0	./.:0,0:0:0:0,0,0	1/1:0,2:2:6:79,6,0	./.:1,0:1:0:0,0,0	./.:0,0:0:0:0,0,0	./.:1,0:1:0:0,0,0	./.:1,0:1:0:0,0,0	./.:0,0:0:0:0,0,0	./.:1,0:1:0:0,0,0	./.:1,0:1:0:0,0,0	1/1:0,2:2:6:84,6,0	./.:0,0:0:0:0,0,0	./.:0,0:0:0:0,0,0
Chr5	7651267	.	T	A	118	.	AC=2;AF=0.333;AN=6;DP=11;ExcessHet=0.0000;FS=0.000;InbreedingCoeff=0.3369;MLEAC=14;MLEAF=1.00;MQ=60.00;QD=27.18;SOR=2.303	GT:AD:DP:GQ:PL	./.:0,0:0:0:0,0,0	./.:0,0:0:0:0,0,0	./.:0,0:0:0:0,0,0	./.:1,0:1:0:0,0,0	./.:0,0:0:0:0,0,0	./.:0,0:0:0:0,0,0	0/0:1,0:1:3:0,3,23	./.:0,0:0:0:0,0,0	./.:0,0:0:0:0,0,0	./.:0,0:0:0:0,0,0	./.:0,0:0:0:0,0,0	1/1:0,2:2:6:72,6,0	./.:0,0:0:0:0,0,0	./.:0,0:0:0:0,0,0	./.:0,0:0:0:0,0,0	./.:1,0:1:0:0,0,0	./.:0,0:0:0:0,0,0	./.:0,0:0:0:0,0,0	./.:0,0:0:0:0,0,0	./.:0,0:0:0:0,0,0	./.:0,0:0:0:0,0,0	./.:0,0:0:0:0,0,0	./.:0,0:0:0:0,0,0	./.:0,0:0:0:0,0,0	./.:0,0:0:0:0,0,0	./.:0,0:0:0:0,0,0	./.:0,0:0:0:0,0,0	./.:1,0:1:0:0,0,0	./.:1,0:1:0:0,0,0	./.:0,0:0:0:0,0,0	./.:0,0:0:0:0,0,0	./.:1,0:1:0:0,0,0	./.:0,0:0:0:0,0,0	./.:0,0:0:0:0,0,0	./.:0,0:0:0:0,0,0	./.:0,0:0:0:0,0,0	./.:0,0:0:0:0,0,0	./.:0,0:0:0:0,0,0	./.:0,0:0:0:0,0,0	./.:0,0:0:0:0,0,0	./.:0,0:0:0:0,0,0	./.:0,0:0:0:0,0,0	./.:0,0:0:0:0,0,0	./.:0,0:0:0:0,0,0	./.:0,0:0:0:0,0,0	./.:0,0:0:0:0,0,0	./.:0,0:0:0:0,0,0	./.:0,0:0:0:0,0,0	./.:0,0:0:0:0,0,0	./.:0,0:0:0:0,0,0	./.:0,0:0:0:0,0,0	./.:0,0:0:0:0,0,0	./.:0,0:0:0:0,0,0	./.:0,0:0:0:0,0,0	./.:0,0:0:0:0,0,0	./.:0,0:0:0:0,0,0	./.:0,0:0:0:0,0,0	./.:0,0:0:0:0,0,0	./.:0,0:0:0:0,0,0	./.:0,0:0:0:0,0,0	./.:0,0:0:0:0,0,0	./.:0,0:0:0:0,0,0	./.:0,0:0:0:0,0,0	./.:0,0:0:0:0,0,0	./.:0,0:0:0:0,0,0	./.:1,0:1:0:0,0,0	./.:0,0:0:0:0,0,0	./.:0,0:0:0:0,0,0	./.:0,0:0:0:0,0,0	./.:0,0:0:0:0,0,0	./.:0,0:0:0:0,0,0	0/0:1,0:1:3:0,3,37	./.:0,0:0:0:0,0,0
Chr5	7651283	.	A	C	3012.67	.	AC=46;AF=1.00;AN=46;DP=1194;ExcessHet=0.0000;FS=0.000;InbreedingCoeff=0.3950;MLEAC=121;MLEAF=1.00;MQ=60.00;QD=31.76;SOR=5.136	GT:AD:DP:GQ:PL	./.:1,0:1:0:0,0,0	./.:1,0:1:0:0,0,0	1/1:0,3:3:9:116,9,0	1/1:0,2:2:6:79,6,0	1/1:0,3:3:9:118,9,0	1/1:0,2:2:6:80,6,0	./.:1,0:1:0:0,0,0	./.:0,0:0:0:0,0,0	./.:1,0:1:0:0,0,0	./.:1,0:1:0:0,0,0	./.:1,0:1:0:0,0,0	1/1:0,2:2:6:80,6,0	./.:1,0:1:0:0,0,0	./.:1,0:1:0:0,0,0	./.:2,0:2:0:0,0,0	./.:1,0:1:0:0,0,0	1/1:0,2:2:6:76,6,0	./.:1,0:1:0:0,0,0	./.:1,0:1:0:0,0,0	./.:1,0:1:0:0,0,0	./.:0,0:0:0:0,0,0	1/1:0,2:2:6:72,6,0	./.:1,0:1:0:0,0,0	./.:1,0:1:0:0,0,0	./.:0,0:0:0:0,0,0	1/1:0,2:2:6:80,6,0	./.:0,0:0:0:0,0,0	./.:1,0:1:0:0,0,0	./.:2,0:2:0:0,0,0	1/1:0,2:2:6:80,6,0	1/1:0,3:3:9:114,9,0	./.:1,0:1:0:0,0,0	1/1:0,2:2:6:77,6,0	./.:1,0:1:0:0,0,0	./.:1,0:1:0:0,0,0	./.:0,0:0:0:0,0,0	./.:0,0:0:0:0,0,0	./.:0,0:0:0:0,0,0	1/1:0,3:3:9:121,9,0	./.:0,0:0:0:0,0,0	./.:0,0:0:0:0,0,0	./.:0,0:0:0:0,0,0	./.:1,0:1:0:0,0,0	1/1:0,2:2:6:80,6,0	./.:0,0:0:0:0,0,0	1/1:0,2:2:6:81,6,0	./.:1,0:1:0:0,0,0	1/1:0,2:2:6:75,6,0	1/1:0,3:3:9:112,9,0	./.:1,0:1:0:0,0,0	./.:0,0:0:0:0,0,0	1/1:0,2:2:6:74,6,0	./.:0,0:0:0:0,0,0	1/1:0,3:3:9:116,9,0	./.:0,0:0:0:0,0,0	./.:1,0:1:0:0,0,0	./.:1,0:1:0:0,0,0	./.:0,0:0:0:0,0,0	./.:0,0:0:0:0,0,0	1/1:0,3:3:9:116,9,0	./.:1,0:1:0:0,0,0	./.:1,0:1:0:0,0,0	./.:0,0:0:0:0,0,0	./.:0,0:0:0:0,0,0	./.:0,0:0:0:0,0,0	1/1:0,2:2:6:80,6,0	./.:1,0:1:0:0,0,0	./.:1,0:1:0:0,0,0	1/1:0,2:2:6:78,6,0	1/1:0,3:3:9:116,9,0	./.:0,0:0:0:0,0,0	./.:2,0:2:0:0,0,0	1/1:0,2:2:6:80,6,0
Chr5	7651342	.	T	A	148195	.	AC=146;AF=1.00;AN=146;BaseQRankSum=1.95;DP=6014;ExcessHet=0.0000;FS=0.000;InbreedingCoeff=-0.0000;MLEAC=146;MLEAF=1.00;MQ=60.00;MQRankSum=0.00;QD=26.26;ReadPosRankSum=1.74;SOR=5.705	GT:AD:DP:GQ:PL	1/1:0,57:57:99:2303,172,0	1/1:0,50:50:99:2056,150,0	1/1:0,50:50:99:2021,150,0	1/1:0,54:54:99:2158,162,0	1/1:0,50:50:99:1965,150,0	1/1:0,17:17:51:709,51,0	1/1:0,56:56:99:2295,169,0	1/1:0,53:53:99:2177,160,0	1/1:0,58:58:99:2355,175,0	1/1:0,53:53:99:2078,160,0	1/1:0,58:58:99:2312,174,0	1/1:0,57:57:99:2307,171,0	1/1:0,59:59:99:2390,178,0	1/1:0,45:45:99:1752,135,0	1/1:0,45:45:99:1777,135,0	1/1:0,55:55:99:2235,166,0	1/1:0,55:55:99:2117,166,0	1/1:0,50:50:99:2041,150,0	1/1:0,13:13:39:529,39,0	1/1:0,55:55:99:2247,166,0	1/1:0,58:58:99:2127,175,0	1/1:0,51:51:99:2073,153,0	1/1:0,52:52:99:2119,157,0	1/1:0,13:13:39:523,39,0	1/1:0,46:46:99:1884,138,0	1/1:0,53:53:99:2172,160,0	1/1:0,16:16:48:669,48,0	1/1:0,43:43:99:1747,129,0	1/1:0,52:52:99:2050,157,0	1/1:0,55:55:99:2240,166,0	1/1:0,53:53:99:2140,160,0	1/1:0,46:46:99:1808,138,0	1/1:0,60:60:99:2399,180,0	1/1:0,48:48:99:1895,144,0	1/1:0,51:51:99:2089,153,0	1/1:0,21:21:63:855,63,0	1/1:0,49:49:99:2009,147,0	1/1:0,53:53:99:2191,160,0	1/1:0,51:51:99:2071,153,0	1/1:0,55:55:99:2251,166,0	1/1:0,54:54:99:2099,162,0	1/1:0,60:60:99:2420,180,0	1/1:0,19:19:57:774,57,0	1/1:0,44:44:99:1799,132,0	1/1:0,39:39:99:1638,117,0	1/1:0,49:49:99:2066,147,0	1/1:0,50:50:99:2053,150,0	1/1:0,51:51:99:1902,153,0	1/1:0,56:56:99:2264,168,0	1/1:0,51:51:99:2022,153,0	1/1:0,59:59:99:2083,178,0	1/1:0,61:61:99:2266,184,0	1/1:0,49:49:99:1970,147,0	1/1:0,65:65:99:2649,196,0	1/1:0,60:60:99:2375,181,0	1/1:0,49:49:99:2001,147,0	1/1:0,62:62:99:2512,187,0	1/1:1,53:54:99:2162,153,0	1/1:0,52:52:99:2095,157,0	1/1:0,31:31:93:1283,93,0	1/1:0,56:56:99:2264,169,0	1/1:0,58:58:99:2367,175,0	1/1:0,57:57:99:2257,172,0	1/1:0,55:55:99:2237,166,0	1/1:0,52:52:99:2048,156,0	1/1:0,59:59:99:2424,178,0	1/1:0,55:55:99:2231,166,0	1/1:0,51:51:99:2096,153,0	1/1:0,49:49:99:1985,147,0	1/1:0,54:54:99:2188,163,0	1/1:0,57:57:99:2341,172,0	1/1:0,56:56:99:2267,169,0	1/1:0,56:56:99:2221,169,0
Chr5	7651372	.	T	A	87460.5	.	AC=146;AF=1.00;AN=146;DP=8190;ExcessHet=0.0000;FS=0.000;InbreedingCoeff=-0.0004;MLEAC=146;MLEAF=1.00;MQ=60.00;QD=32.10;SOR=3.386	GT:AD:DP:GQ:PL	1/1:0,32:32:96:1245,96,0	1/1:0,28:28:84:1125,84,0	1/1:0,36:36:99:1413,108,0	1/1:0,22:22:66:882,66,0	1/1:0,31:31:93:1254,93,0	1/1:0,6:6:18:245,18,0	1/1:0,30:30:90:1196,90,0	1/1:0,28:28:84:1111,84,0	1/1:0,37:37:99:1487,111,0	1/1:0,34:34:99:1330,102,0	1/1:0,39:39:99:1568,117,0	1/1:0,40:40:99:1601,120,0	1/1:0,30:30:90:1189,90,0	1/1:0,24:24:72:925,72,0	1/1:0,36:36:99:1381,108,0	1/1:0,29:29:87:1164,87,0	1/1:0,36:36:99:1380,108,0	1/1:0,30:30:90:1191,90,0	1/1:0,5:5:15:195,15,0	1/1:0,25:25:75:983,75,0	1/1:0,24:24:72:850,72,0	1/1:0,33:33:99:1306,99,0	1/1:0,25:25:75:955,75,0	1/1:0,11:11:33:404,33,0	1/1:0,20:20:60:799,60,0	1/1:0,37:37:99:1477,111,0	1/1:0,9:9:27:366,27,0	1/1:0,23:23:69:914,69,0	1/1:0,23:23:69:878,69,0	1/1:0,29:29:87:1154,87,0	1/1:0,16:16:48:632,48,0	1/1:0,23:23:69:876,69,0	1/1:0,40:40:99:1583,120,0	1/1:0,34:34:99:1272,102,0	1/1:0,34:34:99:1360,102,0	1/1:0,9:9:27:356,27,0	1/1:0,34:34:99:1354,102,0	1/1:0,47:47:99:1880,141,0	1/1:0,36:36:99:1452,108,0	1/1:0,27:27:81:1074,81,0	1/1:0,30:30:90:1147,90,0	1/1:0,41:41:99:1627,123,0	1/1:0,7:7:21:280,21,0	1/1:0,27:27:81:1083,81,0	1/1:0,33:33:99:1345,99,0	1/1:0,33:33:99:1324,99,0	1/1:0,30:30:90:1200,90,0	1/1:0,35:35:99:1268,105,0	1/1:0,41:41:99:1636,123,0	1/1:0,38:38:99:1462,114,0	1/1:0,22:22:66:752,66,0	1/1:0,39:39:99:1399,117,0	1/1:0,37:37:99:1453,111,0	1/1:0,42:42:99:1663,126,0	1/1:0,35:35:99:1353,105,0	1/1:0,30:30:90:1201,90,0	1/1:0,39:39:99:1539,117,0	1/1:0,20:20:60:797,60,0	1/1:0,42:42:99:1644,126,0	1/1:0,18:18:54:713,54,0	1/1:0,33:33:99:1307,99,0	1/1:0,44:44:99:1746,132,0	1/1:0,41:41:99:1582,123,0	1/1:0,35:35:99:1376,105,0	1/1:0,42:42:99:1627,126,0	1/1:0,32:32:96:1280,96,0	1/1:0,33:33:99:1306,99,0	1/1:0,40:40:99:1566,120,0	1/1:0,20:20:60:792,60,0	1/1:0,33:33:99:1277,99,0	1/1:0,24:24:72:933,72,0	1/1:0,30:30:90:1190,90,0	1/1:0,28:28:84:1086,84,0
Chr5	7651604	.	T	A	63048.9	.	AC=146;AF=1.00;AN=146;BaseQRankSum=1.81;DP=5442;ExcessHet=0.0000;FS=0.000;InbreedingCoeff=-0.0015;MLEAC=146;MLEAF=1.00;MQ=60.00;MQRankSum=0.00;QD=28.35;ReadPosRankSum=0.178;SOR=2.875	GT:AD:DP:GQ:PL	1/1:0,25:25:75:1013,75,0	1/1:0,17:17:51:693,51,0	1/1:1,38:39:99:1538,107,0	1/1:0,17:17:51:693,51,0	1/1:0,31:31:93:1259,93,0	1/1:0,12:12:36:481,36,0	1/1:0,28:28:84:1145,84,0	1/1:0,13:13:39:534,39,0	1/1:0,27:27:81:1089,81,0	1/1:0,29:29:87:1107,87,0	1/1:0,28:28:84:1125,84,0	1/1:0,22:22:66:893,66,0	1/1:0,34:34:99:1356,102,0	1/1:0,20:20:60:783,60,0	1/1:0,21:21:63:795,63,0	1/1:0,25:25:75:1008,75,0	1/1:0,8:8:24:311,24,0	1/1:0,15:15:45:608,45,0	1/1:0,3:3:9:124,9,0	1/1:0,13:13:39:533,39,0	1/1:0,19:19:57:685,57,0	1/1:0,20:20:60:797,60,0	1/1:0,26:26:78:1032,78,0	1/1:0,4:4:12:164,12,0	1/1:1,13:14:32:524,32,0	1/1:0,21:21:63:842,63,0	1/1:0,5:5:15:209,15,0	1/1:0,18:18:54:718,54,0	1/1:0,21:21:63:830,63,0	1/1:0,16:16:48:640,48,0	1/1:0,24:24:72:951,72,0	1/1:0,14:14:42:554,42,0	1/1:0,13:13:39:515,39,0	1/1:0,19:19:57:744,57,0	1/1:0,19:19:57:781,57,0	1/1:0,10:10:30:400,30,0	1/1:0,18:18:54:719,54,0	1/1:0,24:24:72:989,72,0	1/1:0,30:30:90:1231,90,0	1/1:0,29:29:87:1184,87,0	1/1:0,21:21:63:829,63,0	1/1:0,20:20:60:799,60,0	1/1:0,6:6:18:245,18,0	1/1:0,13:13:39:520,39,0	1/1:0,34:34:99:1414,102,0	1/1:0,28:28:84:1174,84,0	1/1:0,20:20:60:812,60,0	1/1:0,15:15:45:549,45,0	1/1:0,26:26:78:1068,78,0	1/1:0,21:21:63:833,63,0	1/1:0,19:19:56:597,56,0	1/1:0,29:29:87:1054,87,0	1/1:0,41:41:99:1638,123,0	1/1:0,32:32:96:1265,96,0	1/1:0,25:25:75:990,75,0	1/1:1,14:15:35:569,35,0	1/1:1,36:37:99:1449,101,0	1/1:0,27:27:81:1105,81,0	1/1:0,21:21:63:824,63,0	1/1:0,12:12:36:488,36,0	1/1:0,26:26:78:999,78,0	1/1:0,21:21:63:847,63,0	1/1:0,21:21:62:759,62,0	1/1:0,22:22:66:874,66,0	1/1:0,26:26:78:1033,78,0	1/1:0,21:21:63:849,63,0	1/1:0,17:17:51:647,51,0	1/1:0,27:27:81:1104,81,0	1/1:0,20:20:60:800,60,0	1/1:0,20:20:60:782,60,0	1/1:0,23:23:69:938,69,0	1/1:0,27:27:81:1033,81,0	1/1:0,22:22:66:867,66,0
Chr5	7651632	.	T	A	44002.3	.	AC=143;AF=0.993;AN=144;BaseQRankSum=1.83;DP=5064;ExcessHet=0.0000;FS=0.000;InbreedingCoeff=0.2424;MLEAC=145;MLEAF=1.00;MQ=60.00;MQRankSum=0.00;QD=29.66;ReadPosRankSum=-1.940e-01;SOR=0.425	GT:AD:DP:GQ:PL	1/1:0,13:13:39:532,39,0	1/1:0,11:11:33:458,33,0	1/1:0,19:19:57:761,57,0	1/1:0,7:7:21:297,21,0	1/1:0,14:14:42:570,42,0	1/1:0,6:6:18:245,18,0	1/1:0,14:14:42:591,42,0	1/1:0,11:11:33:459,33,0	1/1:0,16:16:48:668,48,0	1/1:1,17:18:44:673,44,0	1/1:0,19:19:57:772,57,0	1/1:0,12:12:36:499,36,0	1/1:0,23:23:69:939,69,0	1/1:0,10:10:30:399,30,0	1/1:0,8:8:24:319,24,0	1/1:0,20:20:60:815,60,0	1/1:0,17:17:51:661,51,0	1/1:0,13:13:39:538,39,0	1/1:0,2:2:6:82,6,0	1/1:0,9:9:27:371,27,0	0/1:1,8:9:7:268,0,7	1/1:0,14:14:42:579,42,0	1/1:0,25:25:75:1044,75,0	./.:1,0:1:0:0,0,0	1/1:0,15:15:45:618,45,0	1/1:0,9:9:27:373,27,0	1/1:0,4:4:12:167,12,0	1/1:0,13:13:39:525,39,0	1/1:0,20:20:60:795,60,0	1/1:0,22:22:66:913,66,0	1/1:0,16:16:48:657,48,0	1/1:0,18:18:54:713,54,0	1/1:0,16:16:48:647,48,0	1/1:0,17:17:51:680,51,0	1/1:0,10:10:30:425,30,0	1/1:0,4:4:12:165,12,0	1/1:0,15:15:45:619,45,0	1/1:0,15:15:45:597,45,0	1/1:0,16:16:48:656,48,0	1/1:0,15:15:45:625,45,0	1/1:0,11:11:33:440,33,0	1/1:0,16:16:48:667,48,0	1/1:0,3:3:9:124,9,0	1/1:0,10:10:30:419,30,0	1/1:0,11:11:33:459,33,0	1/1:0,14:14:42:586,42,0	1/1:1,10:11:23:413,23,0	1/1:0,13:13:39:487,39,0	1/1:0,29:29:87:1180,87,0	1/1:1,14:15:35:543,35,0	1/1:0,10:10:30:362,30,0	1/1:0,16:16:48:611,48,0	1/1:0,23:23:69:950,69,0	1/1:0,28:28:84:1150,84,0	1/1:0,21:21:63:842,63,0	1/1:0,15:15:45:627,45,0	1/1:1,18:19:47:730,47,0	1/1:1,14:15:7:544,7,0	1/1:0,27:27:81:1100,81,0	1/1:0,3:3:9:124,9,0	1/1:0,16:16:48:648,48,0	1/1:0,14:14:42:582,42,0	1/1:0,9:9:27:352,27,0	1/1:0,21:21:63:874,63,0	1/1:0,17:17:51:683,51,0	1/1:0,16:16:48:661,48,0	1/1:0,21:21:63:836,63,0	1/1:0,25:25:75:1036,75,0	1/1:0,6:6:18:249,18,0	1/1:0,12:12:36:468,36,0	1/1:0,19:19:57:795,57,0	1/1:0,14:14:42:567,42,0	1/1:0,13:13:39:527,39,0
Chr5	7651696	.	T	G	360.56	.	AC=6;AF=0.429;AN=14;DP=211;ExcessHet=0.0000;FS=0.000;InbreedingCoeff=0.3479;MLEAC=31;MLEAF=1.00;MQ=60.00;QD=27.85;SOR=1.329	GT:AD:DP:GQ:PL	./.:0,0:0:0:0,0,0	./.:0,0:0:0:0,0,0	./.:0,0:0:0:0,0,0	./.:0,0:0:0:0,0,0	./.:0,0:0:0:0,0,0	./.:0,0:0:0:0,0,0	./.:0,0:0:0:0,0,0	./.:0,0:0:0:0,0,0	./.:0,0:0:0:0,0,0	./.:0,0:0:0:0,0,0	./.:0,0:0:0:0,0,0	1/1:0,2:2:6:83,6,0	./.:0,0:0:0:0,0,0	./.:0,0:0:0:0,0,0	./.:0,0:0:0:0,0,0	./.:0,0:0:0:0,0,0	0/0:2,0:2:6:0,6,49	./.:0,0:0:0:0,0,0	./.:0,0:0:0:0,0,0	./.:0,0:0:0:0,0,0	./.:0,0:0:0:0,0,0	0/0:1,0:1:3:0,3,21	./.:0,0:0:0:0,0,0	./.:0,0:0:0:0,0,0	./.:0,0:0:0:0,0,0	./.:0,0:0:0:0,0,0	./.:0,0:0:0:0,0,0	./.:0,0:0:0:0,0,0	./.:0,0:0:0:0,0,0	1/1:0,2:2:6:82,6,0	./.:0,0:0:0:0,0,0	./.:0,0:0:0:0,0,0	./.:0,0:0:0:0,0,0	./.:0,0:0:0:0,0,0	./.:0,0:0:0:0,0,0	./.:0,0:0:0:0,0,0	0/0:1,0:1:3:0,3,42	./.:0,0:0:0:0,0,0	./.:0,0:0:0:0,0,0	./.:0,0:0:0:0,0,0	./.:0,0:0:0:0,0,0	./.:0,0:0:0:0,0,0	./.:0,0:0:0:0,0,0	./.:0,0:0:0:0,0,0	1/1:0,2:2:6:86,6,0	./.:0,0:0:0:0,0,0	./.:0,0:0:0:0,0,0	./.:0,0:0:0:0,0,0	./.:0,0:0:0:0,0,0	./.:0,0:0:0:0,0,0	0/0:1,0:1:3:0,3,35	./.:0,0:0:0:0,0,0	./.:0,0:0:0:0,0,0	./.:0,0:0:0:0,0,0	./.:0,0:0:0:0,0,0	./.:0,0:0:0:0,0,0	./.:0,0:0:0:0,0,0	./.:0,0:0:0:0,0,0	./.:0,0:0:0:0,0,0	./.:0,0:0:0:0,0,0	./.:0,0:0:0:0,0,0	./.:0,0:0:0:0,0,0	./.:0,0:0:0:0,0,0	./.:0,0:0:0:0,0,0	./.:0,0:0:0:0,0,0	./.:0,0:0:0:0,0,0	./.:0,0:0:0:0,0,0	./.:0,0:0:0:0,0,0	./.:0,0:0:0:0,0,0	./.:0,0:0:0:0,0,0	./.:0,0:0:0:0,0,0	./.:0,0:0:0:0,0,0	./.:0,0:0:0:0,0,0
Chr5	7651773	.	T	C	144.07	.	AC=2;AF=1.00;AN=2;DP=23;ExcessHet=0.0000;FS=0.000;InbreedingCoeff=0.3369;MLEAC=17;MLEAF=1.00;MQ=60.00;QD=27.69;SOR=2.303	GT:AD:DP:GQ:PL	./.:1,0:1:0:0,0,0	./.:0,0:0:0:0,0,0	./.:0,0:0:0:0,0,0	./.:0,0:0:0:0,0,0	./.:0,0:0:0:0,0,0	./.:0,0:0:0:0,0,0	./.:1,0:1:0:0,0,0	./.:0,0:0:0:0,0,0	./.:0,0:0:0:0,0,0	./.:0,0:0:0:0,0,0	./.:0,0:0:0:0,0,0	./.:0,0:0:0:0,0,0	./.:1,0:1:0:0,0,0	./.:0,0:0:0:0,0,0	./.:0,0:0:0:0,0,0	./.:0,0:0:0:0,0,0	./.:0,0:0:0:0,0,0	./.:0,0:0:0:0,0,0	./.:0,0:0:0:0,0,0	./.:0,0:0:0:0,0,0	./.:1,0:1:0:0,0,0	./.:0,0:0:0:0,0,0	./.:1,0:1:0:0,0,0	./.:0,0:0:0:0,0,0	./.:0,0:0:0:0,0,0	1/1:0,2:2:6:84,6,0	./.:0,0:0:0:0,0,0	./.:1,0:1:0:0,0,0	./.:0,0:0:0:0,0,0	./.:1,0:1:0:0,0,0	./.:0,0:0:0:0,0,0	./.:0,0:0:0:0,0,0	./.:1,0:1:0:0,0,0	./.:1,0:1:0:0,0,0	./.:0,0:0:0:0,0,0	./.:1,0:1:0:0,0,0	./.:1,0:1:0:0,0,0	./.:1,0:1:0:0,0,0	./.:0,0:0:0:0,0,0	./.:1,0:1:0:0,0,0	./.:0,0:0:0:0,0,0	./.:1,0:1:0:0,0,0	./.:0,0:0:0:0,0,0	./.:0,0:0:0:0,0,0	./.:0,0:0:0:0,0,0	./.:0,0:0:0:0,0,0	./.:1,0:1:0:0,0,0	./.:0,0:0:0:0,0,0	./.:1,0:1:0:0,0,0	./.:0,0:0:0:0,0,0	./.:0,0:0:0:0,0,0	./.:0,0:0:0:0,0,0	./.:0,0:0:0:0,0,0	./.:0,0:0:0:0,0,0	./.:0,0:0:0:0,0,0	./.:0,0:0:0:0,0,0	./.:0,0:0:0:0,0,0	./.:0,0:0:0:0,0,0	./.:1,0:1:0:0,0,0	./.:0,0:0:0:0,0,0	./.:0,0:0:0:0,0,0	./.:0,0:0:0:0,0,0	./.:0,0:0:0:0,0,0	./.:0,0:0:0:0,0,0	./.:0,0:0:0:0,0,0	./.:0,0:0:0:0,0,0	./.:0,0:0:0:0,0,0	./.:0,0:0:0:0,0,0	./.:1,0:1:0:0,0,0	./.:0,0:0:0:0,0,0	./.:1,0:1:0:0,0,0	./.:1,0:1:0:0,0,0	./.:1,0:1:0:0,0,0
Chr5	7651967	.	C	T	2888.75	.	AC=38;AF=0.950;AN=40;DP=93;ExcessHet=0.0000;FS=0.000;InbreedingCoeff=0.4014;MLEAC=116;MLEAF=1.00;MQ=60.00;QD=34.18;SOR=8.051	GT:AD:DP:GQ:PL	1/1:0,7:7:21:260,21,0	./.:0,0:0:0:0,0,0	./.:1,0:1:0:0,0,0	./.:1,0:1:0:0,0,0	./.:0,0:0:0:0,0,0	./.:0,0:0:0:0,0,0	./.:0,0:0:0:0,0,0	1/1:0,2:2:6:80,6,0	1/1:0,4:4:12:154,12,0	./.:1,0:1:0:0,0,0	1/1:0,2:2:6:78,6,0	./.:0,0:0:0:0,0,0	./.:1,0:1:0:0,0,0	./.:0,0:0:0:0,0,0	./.:0,0:0:0:0,0,0	1/1:0,2:2:6:78,6,0	./.:0,0:0:0:0,0,0	1/1:0,2:2:6:76,6,0	./.:0,0:0:0:0,0,0	./.:0,0:0:0:0,0,0	./.:1,0:1:0:0,0,0	./.:1,0:1:0:0,0,0	./.:0,0:0:0:0,0,0	./.:0,0:0:0:0,0,0	0/0:2,0:2:0:0,0,3	1/1:0,2:2:6:76,6,0	./.:0,0:0:0:0,0,0	./.:0,0:0:0:0,0,0	./.:1,0:1:0:0,0,0	1/1:0,3:3:9:113,9,0	1/1:0,3:3:9:113,9,0	./.:1,0:1:0:0,0,0	./.:1,0:1:0:0,0,0	./.:0,0:0:0:0,0,0	./.:0,0:0:0:0,0,0	./.:0,0:0:0:0,0,0	1/1:0,2:2:6:76,6,0	1/1:0,3:3:9:117,9,0	./.:0,0:0:0:0,0,0	./.:0,0:0:0:0,0,0	1/1:0,4:4:12:150,12,0	./.:0,0:0:0:0,0,0	./.:0,0:0:0:0,0,0	1/1:0,2:2:6:47,6,0	./.:0,0:0:0:0,0,0	./.:0,0:0:0:0,0,0	./.:1,0:1:0:0,0,0	./.:1,0:1:0:0,0,0	./.:0,0:0:0:0,0,0	1/1:0,2:2:6:75,6,0	./.:0,0:0:0:0,0,0	./.:0,0:0:0:0,0,0	1/1:0,5:5:15:191,15,0	1/1:0,3:3:9:113,9,0	./.:0,0:0:0:0,0,0	./.:1,0:1:0:0,0,0	./.:1,0:1:0:0,0,0	1/1:0,2:2:6:76,6,0	1/1:0,3:3:9:113,9,0	./.:0,0:0:0:0,0,0	./.:0,0:0:0:0,0,0	./.:0,0:0:0:0,0,0	./.:1,0:1:0:0,0,0	./.:0,0:0:0:0,0,0	./.:1,0:1:0:0,0,0	./.:1,0:1:0:0,0,0	./.:0,0:0:0:0,0,0	./.:0,0:0:0:0,0,0	./.:0,0:0:0:0,0,0	./.:1,0:1:0:0,0,0	1/1:0,2:2:6:76,6,0	./.:0,0:0:0:0,0,0	./.:1,0:1:0:0,0,0
Chr5	7652015	.	T	A	1190.67	.	AC=16;AF=1.00;AN=16;DP=47;ExcessHet=0.0000;FS=0.000;InbreedingCoeff=0.3625;MLEAC=82;MLEAF=1.00;MQ=60.00;QD=30.11;SOR=6.184	GT:AD:DP:GQ:PL	./.:0,0:0:0:0,0,0	./.:0,0:0:0:0,0,0	./.:0,0:0:0:0,0,0	1/1:0,2:2:6:76,6,0	./.:0,0:0:0:0,0,0	./.:0,0:0:0:0,0,0	./.:0,0:0:0:0,0,0	./.:0,0:0:0:0,0,0	./.:0,0:0:0:0,0,0	./.:0,0:0:0:0,0,0	1/1:0,2:2:6:74,6,0	1/1:0,2:2:6:46,6,0	1/1:0,2:2:6:74,6,0	./.:0,0:0:0:0,0,0	./.:0,0:0:0:0,0,0	./.:0,0:0:0:0,0,0	1/1:0,2:2:6:70,6,0	./.:1,0:1:0:0,0,0	./.:0,0:0:0:0,0,0	./.:0,0:0:0:0,0,0	./.:0,0:0:0:0,0,0	./.:0,0:0:0:0,0,0	./.:0,0:0:0:0,0,0	./.:0,0:0:0:0,0,0	./.:1,0:1:0:0,0,0	./.:0,0:0:0:0,0,0	./.:0,0:0:0:0,0,0	./.:0,0:0:0:0,0,0	./.:0,0:0:0:0,0,0	./.:1,0:1:0:0,0,0	./.:1,0:1:0:0,0,0	./.:0,0:0:0:0,0,0	./.:0,0:0:0:0,0,0	./.:0,0:0:0:0,0,0	1/1:0,2:2:6:74,6,0	./.:0,0:0:0:0,0,0	./.:0,0:0:0:0,0,0	./.:0,0:0:0:0,0,0	./.:0,0:0:0:0,0,0	./.:0,0:0:0:0,0,0	./.:0,0:0:0:0,0,0	./.:0,0:0:0:0,0,0	./.:0,0:0:0:0,0,0	./.:0,0:0:0:0,0,0	1/1:0,7:7:21:263,21,0	./.:0,0:0:0:0,0,0	./.:0,0:0:0:0,0,0	./.:0,0:0:0:0,0,0	./.:1,0:1:0:0,0,0	./.:1,0:1:0:0,0,0	./.:0,0:0:0:0,0,0	./.:1,0:1:0:0,0,0	./.:0,0:0:0:0,0,0	./.:0,0:0:0:0,0,0	./.:1,0:1:0:0,0,0	./.:0,0:0:0:0,0,0	./.:1,0:1:0:0,0,0	./.:1,0:1:0:0,0,0	1/1:0,2:2:6:70,6,0	./.:0,0:0:0:0,0,0	./.:1,0:1:0:0,0,0	./.:0,0:0:0:0,0,0	./.:1,0:1:0:0,0,0	./.:0,0:0:0:0,0,0	./.:1,0:1:0:0,0,0	./.:0,0:0:0:0,0,0	./.:0,0:0:0:0,0,0	./.:0,0:0:0:0,0,0	./.:0,0:0:0:0,0,0	./.:0,0:0:0:0,0,0	./.:0,0:0:0:0,0,0	./.:0,0:0:0:0,0,0	./.:0,0:0:0:0,0,0
Chr5	7652081	.	TCCAACTA	T	81748.8	.	AC=146;AF=1.00;AN=146;DP=2452;ExcessHet=0.0000;FS=0.000;InbreedingCoeff=-0.0036;MLEAC=146;MLEAF=1.00;MQ=60.00;QD=27.27;SOR=9.057	GT:AD:DP:GQ:PGT:PID:PL:PS	1|1:0,35:35:99:1|1:7652081_TCCAACTA_T:1578,107,0:7652081	1|1:0,49:49:99:1|1:7652081_TCCAACTA_T:2206,148,0:7652081	1|1:0,23:23:71:1|1:7652081_TCCAACTA_T:1039,71,0:7652081	1|1:0,47:47:99:1|1:7652081_TCCAACTA_T:2116,142,0:7652081	1|1:0,29:29:88:1|1:7652081_TCCAACTA_T:1307,88,0:7652081	1|1:0,2:2:6:1|1:7652081_TCCAACTA_T:90,6,0:7652081	1|1:0,29:29:89:1|1:7652081_TCCAACTA_T:1308,89,0:7652081	1|1:0,23:23:70:1|1:7652081_TCCAACTA_T:1037,70,0:7652081	1|1:0,39:39:99:1|1:7652081_TCCAACTA_T:1757,119,0:7652081	1|1:0,26:26:79:1|1:7652081_TCCAACTA_T:1172,79,0:7652081	1|1:0,28:28:85:1|1:7652081_TCCAACTA_T:1261,85,0:7652081	1|1:0,29:29:88:1|1:7652081_TCCAACTA_T:1306,88,0:7652081	1|1:0,26:26:79:1|1:7652081_TCCAACTA_T:1171,79,0:7652081	1|1:0,31:31:94:1|1:7652081_TCCAACTA_T:1396,94,0:7652081	1|1:0,21:21:64:1|1:7652081_TCCAACTA_T:946,64,0:7652081	1|1:0,27:27:82:1|1:7652081_TCCAACTA_T:1217,82,0:7652081	1|1:0,20:20:60:1|1:7652081_TCCAACTA_T:900,60,0:7652081	1|1:0,22:22:66:1|1:7652081_TCCAACTA_T:990,66,0:7652081	1|1:0,9:9:27:1|1:7652081_TCCAACTA_T:405,27,0:7652081	1|1:0,25:25:76:1|1:7652081_TCCAACTA_T:1127,76,0:7652081	1|1:0,12:12:37:1|1:7652081_TCCAACTA_T:541,37,0:7652081	1|1:0,19:19:57:1|1:7652081_TCCAACTA_T:856,57,0:7652081	1|1:0,27:27:82:1|1:7652081_TCCAACTA_T:1216,82,0:7652081	1|1:0,3:3:9:1|1:7652081_TCCAACTA_T:135,9,0:7652081	1|1:0,39:39:99:1|1:7652081_TCCAACTA_T:1756,118,0:7652081	1|1:0,33:33:99:1|1:7652081_TCCAACTA_T:1487,100,0:7652081	1|1:0,4:4:12:1|1:7652081_TCCAACTA_T:180,12,0:7652081	1|1:0,19:19:57:1|1:7652081_TCCAACTA_T:855,57,0:7652081	1|1:0,20:20:61:1|1:7652081_TCCAACTA_T:901,61,0:7652081	1|1:0,41:41:99:1|1:7652081_TCCAACTA_T:1847,124,0:7652081	1|1:0,28:28:85:1|1:7652081_TCCAACTA_T:1261,85,0:7652081	1|1:0,27:27:82:1|1:7652081_TCCAACTA_T:1216,82,0:7652081	1|1:0,38:38:99:1|1:7652081_TCCAACTA_T:1714,116,0:7652081	1|1:0,32:32:98:1|1:7652081_TCCAACTA_T:1442,98,0:7652081	1|1:0,16:16:49:1|1:7652081_TCCAACTA_T:721,49,0:7652081	1|1:0,9:9:27:1|1:7652081_TCCAACTA_T:405,27,0:7652081	1|1:0,22:22:67:1|1:7652081_TCCAACTA_T:992,67,0:7652081	1|1:0,37:37:99:1|1:7652081_TCCAACTA_T:1667,112,0:7652081	1|1:0,29:29:88:1|1:7652081_TCCAACTA_T:1306,88,0:7652081	1|1:0,11:11:33:1|1:7652081_TCCAACTA_T:495,33,0:7652081	1|1:0,33:33:99:1|1:7652081_TCCAACTA_T:1487,100,0:7652081	1|1:0,14:14:42:1|1:7652081_TCCAACTA_T:631,42,0:7652081	1|1:0,3:3:9:1|1:7652081_TCCAACTA_T:136,9,0:7652081	1|1:0,8:8:25:1|1:7652081_TCCAACTA_T:361,25,0:7652081	1|1:0,17:17:53:1|1:7652081_TCCAACTA_T:770,53,0:7652081	1|1:0,28:28:85:1|1:7652081_TCCAACTA_T:1261,85,0:7652081	1|1:0,20:20:61:1|1:7652081_TCCAACTA_T:901,61,0:7652081	1|1:0,25:25:76:1|1:7652081_TCCAACTA_T:1126,76,0:7652081	1|1:0,24:24:73:1|1:7652081_TCCAACTA_T:1081,73,0:7652081	1|1:0,25:25:76:1|1:7652081_TCCAACTA_T:1126,76,0:7652081	1|1:0,18:18:54:1|1:7652081_TCCAACTA_T:810,54,0:7652081	1|1:0,21:21:64:1|1:7652081_TCCAACTA_T:946,64,0:7652081	1|1:0,36:36:99:1|1:7652081_TCCAACTA_T:1623,110,0:7652081	1|1:0,43:43:99:1|1:7652081_TCCAACTA_T:1931,131,0:7652081	1|1:0,14:14:42:1|1:7652081_TCCAACTA_T:630,42,0:7652081	1|1:0,26:26:79:1|1:7652081_TCCAACTA_T:1171,79,0:7652081	1|1:0,28:28:85:1|1:7652081_TCCAACTA_T:1261,85,0:7652081	1|1:0,11:11:34:1|1:7652081_TCCAACTA_T:496,34,0:7652081	1|1:0,14:14:42:1|1:7652081_TCCAACTA_T:631,42,0:7652081	1|1:0,5:5:15:1|1:7652081_TCCAACTA_T:225,15,0:7652081	1|1:0,24:24:73:1|1:7652081_TCCAACTA_T:1081,73,0:7652081	1|1:0,41:41:99:1|1:7652081_TCCAACTA_T:1847,124,0:7652081	1|1:0,25:25:76:1|1:7652081_TCCAACTA_T:1126,76,0:7652081	1|1:0,36:36:99:1|1:7652081_TCCAACTA_T:1621,109,0:7652081	1|1:0,22:22:67:1|1:7652081_TCCAACTA_T:991,67,0:7652081	1|1:0,13:13:39:1|1:7652081_TCCAACTA_T:585,39,0:7652081	1|1:0,31:31:95:1|1:7652081_TCCAACTA_T:1398,95,0:7652081	1|1:0,39:39:99:1|1:7652081_TCCAACTA_T:1757,118,0:7652081	1|1:0,32:32:97:1|1:7652081_TCCAACTA_T:1442,97,0:7652081	1|1:0,28:28:85:1|1:7652081_TCCAACTA_T:1261,85,0:7652081	1|1:0,24:24:73:1|1:7652081_TCCAACTA_T:1081,73,0:7652081	1|1:0,28:28:85:1|1:7652081_TCCAACTA_T:1262,85,0:7652081	1|1:0,15:15:46:1|1:7652081_TCCAACTA_T:676,46,0:7652081
Chr5	7652105	.	T	A	82091.9	.	AC=146;AF=1.00;AN=146;DP=4602;ExcessHet=0.0000;FS=0.000;InbreedingCoeff=-0.0029;MLEAC=146;MLEAF=1.00;MQ=60.00;QD=26.34;SOR=9.059	GT:AD:DP:GQ:PGT:PID:PL:PS	1|1:0,35:35:99:1|1:7652081_TCCAACTA_T:1581,108,0:7652081	1|1:0,49:49:99:1|1:7652081_TCCAACTA_T:2211,151,0:7652081	1|1:0,23:23:73:1|1:7652081_TCCAACTA_T:1043,73,0:7652081	1|1:0,47:47:99:1|1:7652081_TCCAACTA_T:2121,144,0:7652081	1|1:0,29:29:90:1|1:7652081_TCCAACTA_T:1311,90,0:7652081	1|1:0,2:2:7:1|1:7652081_TCCAACTA_T:92,7,0:7652081	1|1:0,29:29:90:1|1:7652081_TCCAACTA_T:1311,90,0:7652081	1|1:0,23:23:72:1|1:7652081_TCCAACTA_T:1041,72,0:7652081	1|1:0,40:40:99:1|1:7652081_TCCAACTA_T:1800,124,0:7652081	1|1:0,26:26:82:1|1:7652081_TCCAACTA_T:1177,82,0:7652081	1|1:0,28:28:87:1|1:7652081_TCCAACTA_T:1265,87,0:7652081	1|1:0,29:29:90:1|1:7652081_TCCAACTA_T:1310,90,0:7652081	1|1:0,26:26:81:1|1:7652081_TCCAACTA_T:1175,81,0:7652081	1|1:0,31:31:96:1|1:7652081_TCCAACTA_T:1400,96,0:7652081	1|1:0,21:21:65:1|1:7652081_TCCAACTA_T:949,65,0:7652081	1|1:0,27:27:85:1|1:7652081_TCCAACTA_T:1221,85,0:7652081	1|1:0,20:20:63:1|1:7652081_TCCAACTA_T:905,63,0:7652081	1|1:0,22:22:68:1|1:7652081_TCCAACTA_T:994,68,0:7652081	1|1:0,9:9:28:1|1:7652081_TCCAACTA_T:407,28,0:7652081	1|1:0,25:25:78:1|1:7652081_TCCAACTA_T:1131,78,0:7652081	1|1:0,12:12:39:1|1:7652081_TCCAACTA_T:546,39,0:7652081	1|1:0,19:19:59:1|1:7652081_TCCAACTA_T:858,59,0:7652081	1|1:0,27:27:86:1|1:7652081_TCCAACTA_T:1224,86,0:7652081	1|1:0,3:3:10:1|1:7652081_TCCAACTA_T:136,10,0:7652081	1|1:0,39:39:99:1|1:7652081_TCCAACTA_T:1760,120,0:7652081	1|1:0,33:33:99:1|1:7652081_TCCAACTA_T:1490,102,0:7652081	1|1:0,4:4:13:1|1:7652081_TCCAACTA_T:181,13,0:7652081	1|1:0,19:19:59:1|1:7652081_TCCAACTA_T:859,59,0:7652081	1|1:0,20:20:64:1|1:7652081_TCCAACTA_T:907,64,0:7652081	1|1:0,41:41:99:1|1:7652081_TCCAACTA_T:1851,127,0:7652081	1|1:0,28:28:88:1|1:7652081_TCCAACTA_T:1268,88,0:7652081	1|1:0,27:27:85:1|1:7652081_TCCAACTA_T:1222,85,0:7652081	1|1:0,38:38:99:1|1:7652081_TCCAACTA_T:1720,120,0:7652081	1|1:0,32:32:99:1|1:7652081_TCCAACTA_T:1446,99,0:7652081	1|1:0,16:16:51:1|1:7652081_TCCAACTA_T:725,51,0:7652081	1|1:0,9:9:28:1|1:7652081_TCCAACTA_T:407,28,0:7652081	1|1:0,22:22:69:1|1:7652081_TCCAACTA_T:996,69,0:7652081	1|1:0,37:37:99:1|1:7652081_TCCAACTA_T:1671,114,0:7652081	1|1:0,29:29:91:1|1:7652081_TCCAACTA_T:1313,91,0:7652081	1|1:0,11:11:37:1|1:7652081_TCCAACTA_T:504,37,0:7652081	1|1:0,33:33:99:1|1:7652081_TCCAACTA_T:1489,101,0:7652081	1|1:0,14:14:45:1|1:7652081_TCCAACTA_T:636,45,0:7652081	1|1:0,3:3:10:1|1:7652081_TCCAACTA_T:137,10,0:7652081	1|1:0,8:8:25:1|1:7652081_TCCAACTA_T:363,25,0:7652081	1|1:0,17:17:54:1|1:7652081_TCCAACTA_T:771,54,0:7652081	1|1:0,28:28:87:1|1:7652081_TCCAACTA_T:1266,87,0:7652081	1|1:0,20:20:64:1|1:7652081_TCCAACTA_T:907,64,0:7652081	1|1:0,25:25:78:1|1:7652081_TCCAACTA_T:1130,78,0:7652081	1|1:0,24:24:75:1|1:7652081_TCCAACTA_T:1086,75,0:7652081	1|1:0,25:25:78:1|1:7652081_TCCAACTA_T:1131,78,0:7652081	1|1:0,18:18:57:1|1:7652081_TCCAACTA_T:815,57,0:7652081	1|1:0,21:21:66:1|1:7652081_TCCAACTA_T:951,66,0:7652081	1|1:0,36:36:99:1|1:7652081_TCCAACTA_T:1626,111,0:7652081	1|1:0,43:43:99:1|1:7652081_TCCAACTA_T:1936,133,0:7652081	1|1:0,14:14:44:1|1:7652081_TCCAACTA_T:633,44,0:7652081	1|1:0,26:26:83:1|1:7652081_TCCAACTA_T:1180,83,0:7652081	1|1:0,28:28:87:1|1:7652081_TCCAACTA_T:1265,87,0:7652081	1|1:0,11:11:35:1|1:7652081_TCCAACTA_T:498,35,0:7652081	1|1:0,14:14:45:1|1:7652081_TCCAACTA_T:636,45,0:7652081	1|1:0,5:5:16:1|1:7652081_TCCAACTA_T:227,16,0:7652081	1|1:0,24:24:76:1|1:7652081_TCCAACTA_T:1087,76,0:7652081	1|1:0,41:41:99:1|1:7652081_TCCAACTA_T:1851,127,0:7652081	1|1:0,25:25:77:1|1:7652081_TCCAACTA_T:1129,77,0:7652081	1|1:0,36:36:99:1|1:7652081_TCCAACTA_T:1626,111,0:7652081	1|1:0,22:22:68:1|1:7652081_TCCAACTA_T:994,68,0:7652081	1|1:0,13:13:42:1|1:7652081_TCCAACTA_T:590,42,0:7652081	1|1:0,31:31:96:1|1:7652081_TCCAACTA_T:1401,96,0:7652081	1|1:0,39:39:99:1|1:7652081_TCCAACTA_T:1761,121,0:7652081	1|1:0,32:32:99:1|1:7652081_TCCAACTA_T:1446,99,0:7652081	1|1:0,28:28:87:1|1:7652081_TCCAACTA_T:1266,87,0:7652081	1|1:0,24:24:75:1|1:7652081_TCCAACTA_T:1086,75,0:7652081	1|1:0,28:28:87:1|1:7652081_TCCAACTA_T:1266,87,0:7652081	1|1:0,15:15:48:1|1:7652081_TCCAACTA_T:681,48,0:7652081
Chr5	7652139	.	C	T	145490	.	AC=146;AF=1.00;AN=146;BaseQRankSum=2.10;DP=6194;ExcessHet=0.0000;FS=0.000;InbreedingCoeff=-0.0001;MLEAC=146;MLEAF=1.00;MQ=60.00;MQRankSum=0.00;QD=24.23;ReadPosRankSum=1.73;SOR=2.753	GT:AD:DP:GQ:PGT:PID:PL:PS	1/1:0,72:72:99:.:.:2908,217,0	1/1:0,79:79:99:.:.:3236,238,0	1/1:0,66:66:99:.:.:2632,198,0	1/1:0,86:86:99:.:.:3460,258,0	1/1:1,58:59:99:.:.:2281,143,0	1/1:0,13:13:39:.:.:524,39,0	1/1:0,61:61:99:.:.:2432,184,0	1/1:0,65:65:99:.:.:2664,196,0	1/1:0,55:55:99:.:.:2234,166,0	1/1:0,65:65:99:.:.:2488,196,0	1/1:0,41:41:99:.:.:1659,123,0	1/1:0,52:52:99:.:.:2134,157,0	1/1:0,54:54:99:.:.:2144,163,0	1/1:0,55:55:99:.:.:2161,166,0	1/1:0,41:41:99:.:.:1622,123,0	1/1:0,59:59:99:.:.:2351,177,0	1/1:0,43:43:99:.:.:1661,129,0	1/1:0,35:35:99:.:.:1433,105,0	1/1:0,20:20:60:.:.:813,60,0	1/1:0,58:58:99:.:.:2344,175,0	1/1:0,46:46:99:.:.:1647,138,0	1/1:0,24:24:72:.:.:950,72,0	1/1:0,56:56:99:.:.:2194,168,0	1/1:0,17:17:51:.:.:688,51,0	1/1:0,40:40:99:.:.:1572,120,0	1/1:0,55:55:99:.:.:2248,166,0	1/1:0,10:10:30:.:.:414,30,0	1/1:0,39:39:99:.:.:1520,117,0	1|1:0,57:57:99:1|1:7652139_C_T:2182,171,0:7652139	1/1:0,72:72:99:.:.:2934,217,0	1/1:0,63:63:99:.:.:2502,190,0	1/1:0,53:53:99:.:.:2086,160,0	1/1:0,67:67:99:.:.:2653,202,0	1/1:0,64:64:99:.:.:2469,192,0	1/1:0,49:49:99:.:.:2008,147,0	1/1:0,18:18:54:.:.:733,54,0	1/1:0,60:60:99:.:.:2445,181,0	1/1:0,61:61:99:.:.:2462,183,0	1/1:0,58:58:99:.:.:2323,174,0	1/1:0,54:54:99:.:.:2149,163,0	1/1:0,40:40:99:.:.:1545,120,0	1/1:0,35:35:99:.:.:1361,105,0	1/1:0,6:6:18:.:.:241,18,0	1/1:0,22:22:66:.:.:896,66,0	1/1:0,46:46:99:.:.:1872,138,0	1/1:1,37:38:73:.:.:1403,73,0	1/1:0,46:46:99:.:.:1888,138,0	1/1:0,44:44:99:.:.:1601,132,0	1/1:0,39:39:99:.:.:1544,117,0	1/1:0,66:66:99:.:.:2569,198,0	1/1:0,44:44:99:.:.:1514,132,0	1/1:0,60:60:99:.:.:2179,181,0	1/1:0,59:59:99:.:.:2370,178,0	1/1:0,74:74:99:.:.:2910,222,0	1/1:0,26:26:78:.:.:1023,78,0	1/1:0,68:68:99:.:.:2749,205,0	1/1:0,56:56:99:.:.:2268,169,0	1/1:0,24:24:72:.:.:980,72,0	1/1:0,48:48:99:.:.:1934,144,0	1/1:0,23:23:69:.:.:923,69,0	1/1:0,55:55:99:.:.:2186,166,0	1/1:0,57:57:99:.:.:2320,172,0	1/1:0,50:50:99:.:.:1936,150,0	1/1:0,56:56:99:.:.:2227,169,0	1/1:0,36:36:99:.:.:1405,108,0	1/1:0,36:36:99:.:.:1443,108,0	1/1:0,75:75:99:.:.:2971,226,0	1/1:0,62:62:99:.:.:2531,187,0	1/1:0,64:64:99:.:.:2531,193,0	1/1:0,46:46:99:.:.:1821,138,0	1/1:0,70:70:99:.:.:2852,211,0	1/1:0,62:62:99:.:.:2456,187,0	1/1:0,50:50:99:.:.:1981,150,0
Chr5	7652172	.	A	C	14402.7	.	AC=106;AF=0.981;AN=108;BaseQRankSum=1.15;DP=3502;ExcessHet=0.0408;FS=0.000;InbreedingCoeff=0.4270;MLEAC=139;MLEAF=1.00;MQ=60.00;MQRankSum=0.00;QD=28.75;ReadPosRankSum=1.15;SOR=3.672	GT:AD:DP:GQ:PGT:PID:PL:PS	1/1:0,5:5:15:.:.:203,15,0	1/1:0,5:5:15:.:.:209,15,0	1/1:0,8:8:24:.:.:316,24,0	0/1:1,5:6:23:.:.:179,0,23	1/1:0,2:2:6:.:.:74,6,0	./.:0,0:0:0:.:.:0,0,0	1/1:0,4:4:12:.:.:166,12,0	./.:1,0:1:0:.:.:0,0,0	1/1:0,3:3:9:.:.:122,9,0	1/1:0,2:2:6:.:.:80,6,0	1/1:0,6:6:18:.:.:245,18,0	1/1:0,4:4:12:.:.:164,12,0	1/1:0,11:11:33:.:.:427,33,0	./.:0,0:0:0:.:.:0,0,0	1/1:0,5:5:15:.:.:199,15,0	1/1:0,2:2:6:.:.:83,6,0	1/1:0,8:8:24:.:.:310,24,0	1/1:0,2:2:6:.:.:82,6,0	./.:0,0:0:0:.:.:0,0,0	./.:0,0:0:0:.:.:0,0,0	1/1:0,13:13:37:.:.:421,37,0	1/1:0,8:8:24:.:.:326,24,0	1/1:0,5:5:15:.:.:204,15,0	./.:0,0:0:0:.:.:0,0,0	1/1:0,11:11:33:.:.:448,33,0	./.:0,0:0:0:.:.:0,0,0	./.:1,0:1:0:.:.:0,0,0	./.:0,0:0:0:.:.:0,0,0	1|1:0,10:10:30:1|1:7652139_C_T:362,30,0:7652139	1/1:0,17:17:51:.:.:693,51,0	1/1:0,9:9:27:.:.:367,27,0	1/1:0,6:6:18:.:.:234,18,0	./.:1,0:1:0:.:.:0,0,0	1/1:0,2:2:6:.:.:79,6,0	0/1:1,3:4:11:.:.:110,0,11	./.:0,0:0:0:.:.:0,0,0	1/1:0,2:2:6:.:.:72,6,0	./.:1,0:1:0:.:.:0,0,0	1/1:0,10:10:30:.:.:409,30,0	1/1:0,3:3:9:.:.:122,9,0	./.:0,0:0:0:.:.:0,0,0	1/1:0,8:8:24:.:.:326,24,0	./.:1,0:1:0:.:.:0,0,0	1/1:0,3:3:9:.:.:122,9,0	1/1:0,7:7:21:.:.:291,21,0	1/1:0,3:3:9:.:.:126,9,0	1/1:0,6:6:18:.:.:246,18,0	1/1:0,3:3:9:.:.:109,9,0	1/1:0,10:10:30:.:.:409,30,0	1/1:0,10:10:30:.:.:365,30,0	1/1:0,3:3:9:.:.:104,9,0	1/1:0,14:14:42:.:.:505,42,0	./.:0,0:0:0:.:.:0,0,0	./.:1,0:1:0:.:.:0,0,0	1/1:0,5:5:15:.:.:202,15,0	1/1:1,12:13:29:.:.:440,29,0	1/1:0,14:14:42:.:.:561,42,0	1/1:0,2:2:6:.:.:83,6,0	1/1:0,7:7:21:.:.:286,21,0	./.:0,0:0:0:.:.:0,0,0	1/1:0,9:9:27:.:.:349,27,0	1/1:0,3:3:9:.:.:123,9,0	1/1:0,10:10:30:.:.:388,30,0	1/1:0,9:9:27:.:.:367,27,0	1/1:0,6:6:18:.:.:239,18,0	1/1:0,3:3:9:.:.:122,9,0	1/1:0,2:2:6:.:.:80,6,0	1/1:0,2:2:6:.:.:82,6,0	1/1:0,5:5:15:.:.:203,15,0	1/1:0,3:3:9:.:.:122,9,0	./.:0,0:0:0:.:.:0,0,0	./.:2,0:2:0:.:.:0,0,0	1/1:0,3:3:9:.:.:91,9,0
Chr5	7652232	.	A	G	58153.4	.	AC=90;AF=0.957;AN=94;BaseQRankSum=2.75;DP=3553;ExcessHet=0.0000;FS=0.000;InbreedingCoeff=0.5714;MLEAC=137;MLEAF=1.00;MQ=60.00;MQRankSum=0.00;QD=27.17;ReadPosRankSum=-1.366e+00;SOR=5.834	GT:AD:DP:GQ:PL	1/1:0,54:54:99:2232,163,0	1/1:0,67:67:99:2796,202,0	./.:0,0:0:0:0,0,0	1/1:0,4:4:12:168,12,0	1/1:0,34:34:99:1413,102,0	1/1:0,12:12:36:512,36,0	1/1:0,42:42:99:1756,126,0	1/1:0,53:53:99:2225,160,0	1/1:0,54:54:99:2238,163,0	1/1:0,39:39:99:1574,117,0	./.:0,0:0:0:0,0,0	1/1:0,14:14:42:581,42,0	1/1:0,3:3:9:125,9,0	1/1:0,36:36:99:1455,108,0	./.:0,0:0:0:0,0,0	1/1:0,48:48:99:2034,144,0	./.:1,0:1:0:0,0,0	0/0:2,0:2:6:0,6,49	1/1:0,10:10:30:420,30,0	1/1:0,33:33:99:1375,99,0	1/1:0,3:3:9:105,9,0	./.:0,0:0:0:0,0,0	1/1:0,5:5:15:205,15,0	1/1:0,9:9:27:370,27,0	./.:1,0:1:0:0,0,0	1/1:0,49:49:99:2051,147,0	1/1:0,3:3:9:131,9,0	1/1:1,27:28:44:1088,44,0	1/1:0,9:9:27:356,27,0	1/1:0,3:3:9:93,9,0	./.:1,0:1:0:0,0,0	0/0:1,0:1:3:0,3,35	1/1:0,58:58:99:2354,175,0	1/1:0,52:52:99:2073,156,0	./.:0,0:0:0:0,0,0	1/1:0,17:17:51:714,51,0	1/1:0,40:40:99:1670,120,0	1/1:0,52:52:99:2192,157,0	./.:0,0:0:0:0,0,0	./.:0,0:0:0:0,0,0	1/1:0,36:36:99:1446,108,0	./.:0,0:0:0:0,0,0	./.:1,0:1:0:0,0,0	1/1:0,2:2:6:84,6,0	1/1:0,2:2:6:83,6,0	1/1:0,40:40:99:1686,120,0	./.:0,0:0:0:0,0,0	1/1:0,30:30:90:1098,90,0	./.:1,0:1:0:0,0,0	1/1:0,3:3:9:122,9,0	./.:0,0:0:0:0,0,0	1/1:0,4:4:12:146,12,0	1/1:0,56:56:99:2310,169,0	1/1:0,53:53:99:2191,160,0	./.:0,0:0:0:0,0,0	1/1:0,4:4:12:162,12,0	./.:0,0:0:0:0,0,0	./.:1,0:1:0:0,0,0	./.:0,0:0:0:0,0,0	1/1:0,16:16:48:654,48,0	./.:0,0:0:0:0,0,0	1/1:0,45:45:99:1878,135,0	./.:0,0:0:0:0,0,0	./.:1,0:1:0:0,0,0	./.:1,0:1:0:0,0,0	./.:0,0:0:0:0,0,0	1/1:0,58:58:99:2356,175,0	1/1:0,53:53:99:2187,159,0	1/1:0,45:45:99:1874,135,0	./.:1,0:1:0:0,0,0	1/1:0,51:51:99:2101,153,0	1/1:0,53:53:99:2208,160,0	./.:0,0:0:0:0,0,0
Chr5	7652262	.	C	T	67826.5	.	AC=77;AF=0.527;AN=146;BaseQRankSum=0.299;DP=5028;ExcessHet=0.0000;FS=59.506;InbreedingCoeff=0.8626;MLEAC=77;MLEAF=0.527;MQ=60.00;MQRankSum=0.00;QD=31.98;ReadPosRankSum=0.318;SOR=9.306	GT:AD:DP:GQ:PL	0/0:105,0:105:99:0,120,1800	0/0:117,0:117:99:0,120,1800	1/1:0,46:46:99:1870,138,0	1/1:0,64:64:99:2628,193,0	0/0:84,0:84:99:0,114,1710	0/0:34,0:34:99:0,102,1259	0/0:92,0:92:99:0,120,1800	0/0:104,0:104:99:0,120,1800	0/0:104,0:104:99:0,108,1620	0/0:89,0:89:99:0,120,1800	1/1:0,40:40:99:1615,120,0	0/1:54,29:83:99:944,0,1847	1/1:0,40:40:99:1594,120,0	0/0:86,0:86:99:0,105,1575	1/1:0,48:48:99:1894,144,0	0/0:99,0:99:99:0,120,1800	1/1:0,49:49:99:1892,147,0	1/1:0,46:46:99:1885,138,0	0/0:38,0:38:99:0,114,1444	0/0:86,0:86:99:0,120,1800	1/1:0,47:47:99:1684,141,0	1/1:0,46:46:99:1828,138,0	1/1:0,36:36:99:1424,108,0	0/0:33,0:33:99:0,99,1241	1/1:0,43:43:99:1723,129,0	0/0:100,0:100:99:0,102,1530	0/1:7,11:18:99:405,0,234	0/0:78,0:78:99:0,99,1485	0/1:28,32:60:99:1077,0,874	1/1:0,60:60:99:2421,180,0	1/1:1,49:50:99:1908,113,0	1/1:0,40:40:99:1570,120,0	0/0:108,0:108:99:0,120,1800	0/0:102,0:102:99:0,111,1665	1/1:0,36:36:99:1471,108,0	0/0:43,0:43:99:0,120,1800	0/0:91,0:91:99:0,120,1800	0/0:103,0:103:99:0,120,1800	1/1:0,46:46:99:1862,138,0	1/1:0,37:37:99:1475,111,0	0/0:86,0:86:99:0,111,1665	1/1:0,47:47:99:1877,141,0	0/1:3,2:5:63:63,0,110	0/1:15,20:35:99:714,0,464	1/1:0,48:48:99:1970,144,0	0/0:91,0:91:99:0,120,1800	1/1:0,46:46:99:1892,138,0	0/0:80,0:80:99:0,120,1800	1/1:0,41:41:99:1683,123,0	1/1:0,48:48:99:1896,144,0	1/1:0,44:44:99:1520,132,0	1/1:0,46:46:99:1668,138,0	0/0:107,0:107:99:0,108,1620	0/0:105,0:105:99:0,120,1800	1/1:0,30:30:90:1190,90,0	1/1:0,48:48:99:1970,144,0	1/1:0,45:45:99:1814,135,0	1/1:1,43:44:93:1723,93,0	1/1:0,42:42:99:1688,126,0	0/0:44,0:44:99:0,120,1800	1/1:0,48:48:99:1911,144,0	0/0:96,0:96:99:0,108,1620	1/1:0,47:47:99:1810,141,0	1/1:0,49:49:99:1955,147,0	1/1:0,51:51:99:1982,153,0	1/1:0,42:42:99:1677,126,0	0/0:109,0:109:99:0,120,1800	0/0:105,0:105:99:0,120,1800	0/0:96,0:96:99:0,120,1800	1/1:0,48:48:99:1903,144,0	0/0:101,0:101:99:0,108,1620	0/0:104,0:104:99:0,120,1800	1/1:0,44:44:99:1744,132,0
Chr5	7652289	.	T	C	53607.6	.	AC=76;AF=0.974;AN=78;BaseQRankSum=2.22;DP=3841;ExcessHet=0.0000;FS=0.000;InbreedingCoeff=0.5566;MLEAC=136;MLEAF=1.00;MQ=60.00;MQRankSum=0.00;QD=29.34;ReadPosRankSum=1.65;SOR=10.392	GT:AD:DP:GQ:PL	1/1:0,67:67:99:2768,202,0	1/1:0,86:86:99:3637,259,0	./.:0,0:0:0:0,0,0	./.:0,0:0:0:0,0,0	1/1:0,40:40:99:1672,120,0	1/1:0,15:15:45:627,45,0	1/1:0,41:41:99:1721,123,0	1/1:0,44:44:99:1861,132,0	1/1:1,36:37:72:1454,72,0	1/1:0,52:52:99:2097,157,0	./.:0,0:0:0:0,0,0	1/1:0,23:23:69:968,69,0	./.:0,0:0:0:0,0,0	1/1:1,35:36:72:1380,72,0	./.:0,0:0:0:0,0,0	1/1:0,54:54:99:2208,162,0	./.:0,0:0:0:0,0,0	./.:0,0:0:0:0,0,0	1/1:0,13:13:39:539,39,0	1/1:0,27:27:81:1138,81,0	./.:0,0:0:0:0,0,0	./.:0,0:0:0:0,0,0	./.:0,0:0:0:0,0,0	1/1:0,18:18:54:750,54,0	./.:0,0:0:0:0,0,0	1/1:0,34:34:99:1429,102,0	1/1:0,3:3:9:125,9,0	1/1:0,33:33:99:1347,99,0	1/1:0,5:5:15:201,15,0	1/1:0,2:2:6:86,6,0	./.:0,0:0:0:0,0,0	./.:0,0:0:0:0,0,0	1/1:0,58:58:99:2360,175,0	1/1:0,39:39:99:1583,117,0	./.:0,0:0:0:0,0,0	1/1:0,19:19:57:784,57,0	1/1:0,42:42:99:1758,126,0	1/1:0,44:44:99:1864,132,0	./.:0,0:0:0:0,0,0	./.:0,0:0:0:0,0,0	1/1:0,38:38:99:1543,114,0	./.:0,0:0:0:0,0,0	1/1:0,2:2:6:85,6,0	1/1:0,5:5:15:209,15,0	./.:0,0:0:0:0,0,0	1/1:0,26:26:78:1089,78,0	./.:0,0:0:0:0,0,0	1/1:0,30:30:90:1132,90,0	0/0:2,0:2:6:0,6,49	./.:0,0:0:0:0,0,0	./.:0,0:0:0:0,0,0	./.:0,0:0:0:0,0,0	1/1:0,37:37:99:1530,111,0	1/1:0,32:32:96:1306,96,0	./.:0,0:0:0:0,0,0	./.:0,0:0:0:0,0,0	./.:0,0:0:0:0,0,0	./.:0,0:0:0:0,0,0	./.:0,0:0:0:0,0,0	1/1:0,17:17:51:702,51,0	./.:0,0:0:0:0,0,0	1/1:0,38:38:99:1564,114,0	./.:0,0:0:0:0,0,0	./.:0,0:0:0:0,0,0	./.:0,0:0:0:0,0,0	./.:0,0:0:0:0,0,0	1/1:1,47:48:99:1903,135,0	1/1:0,50:50:99:2106,151,0	1/1:0,31:31:93:1298,93,0	./.:0,0:0:0:0,0,0	1/1:0,36:36:99:1507,108,0	1/1:0,50:50:99:2040,150,0	./.:0,0:0:0:0,0,0
Chr5	7652340	.	G	T	1960.64	.	AC=25;AF=0.893;AN=28;BaseQRankSum=0.674;DP=514;ExcessHet=0.5115;FS=5.315;InbreedingCoeff=0.3318;MLEAC=96;MLEAF=1.00;MQ=60.00;MQRankSum=0.00;QD=26.90;ReadPosRankSum=0.674;SOR=3.886	GT:AD:DP:GQ:PL	1/1:0,2:2:6:80,6,0	./.:0,0:0:0:0,0,0	./.:0,0:0:0:0,0,0	./.:1,0:1:0:0,0,0	./.:0,0:0:0:0,0,0	./.:0,0:0:0:0,0,0	./.:0,0:0:0:0,0,0	./.:0,0:0:0:0,0,0	./.:0,0:0:0:0,0,0	./.:0,0:0:0:0,0,0	./.:0,0:0:0:0,0,0	./.:0,0:0:0:0,0,0	./.:0,0:0:0:0,0,0	./.:0,0:0:0:0,0,0	0/1:2,3:5:37:103,0,37	./.:0,0:0:0:0,0,0	./.:0,0:0:0:0,0,0	./.:0,0:0:0:0,0,0	./.:0,0:0:0:0,0,0	./.:0,0:0:0:0,0,0	1/1:0,4:4:12:147,12,0	./.:0,0:0:0:0,0,0	./.:0,0:0:0:0,0,0	./.:0,0:0:0:0,0,0	./.:0,0:0:0:0,0,0	./.:0,0:0:0:0,0,0	./.:0,0:0:0:0,0,0	./.:0,0:0:0:0,0,0	1/1:0,2:2:6:80,6,0	./.:0,0:0:0:0,0,0	1/1:0,2:2:6:80,6,0	./.:0,0:0:0:0,0,0	./.:1,0:1:0:0,0,0	./.:0,0:0:0:0,0,0	./.:0,0:0:0:0,0,0	./.:0,0:0:0:0,0,0	./.:0,0:0:0:0,0,0	./.:0,0:0:0:0,0,0	1/1:0,4:4:12:164,12,0	1/1:0,3:3:9:122,9,0	./.:0,0:0:0:0,0,0	./.:0,0:0:0:0,0,0	./.:0,0:0:0:0,0,0	./.:0,0:0:0:0,0,0	./.:0,0:0:0:0,0,0	./.:0,0:0:0:0,0,0	./.:0,0:0:0:0,0,0	./.:0,0:0:0:0,0,0	./.:0,0:0:0:0,0,0	1/1:0,3:3:9:118,9,0	1/1:0,2:2:6:71,6,0	1/1:0,2:2:6:74,6,0	./.:0,0:0:0:0,0,0	./.:0,0:0:0:0,0,0	./.:0,0:0:0:0,0,0	0/1:1,1:2:4:36,0,4	./.:0,0:0:0:0,0,0	./.:0,0:0:0:0,0,0	./.:0,0:0:0:0,0,0	./.:0,0:0:0:0,0,0	./.:0,0:0:0:0,0,0	./.:0,0:0:0:0,0,0	./.:1,0:1:0:0,0,0	1/1:0,5:5:15:199,15,0	./.:0,0:0:0:0,0,0	1/1:0,2:2:6:82,6,0	0/1:8,2:10:50:50,0,296	./.:0,0:0:0:0,0,0	./.:0,0:0:0:0,0,0	./.:0,0:0:0:0,0,0	./.:0,0:0:0:0,0,0	./.:0,0:0:0:0,0,0	./.:0,0:0:0:0,0,0
Chr5	7652352	.	A	G	14426.2	.	AC=128;AF=0.970;AN=132;BaseQRankSum=1.28;DP=4175;ExcessHet=0.2028;FS=4.986;InbreedingCoeff=0.2385;MLEAC=140;MLEAF=1.00;MQ=60.00;MQRankSum=0.00;QD=32.83;ReadPosRankSum=1.15;SOR=3.334	GT:AD:DP:GQ:PL	1/1:0,11:11:33:457,33,0	1/1:0,5:5:15:211,15,0	1/1:0,8:8:24:334,24,0	0/1:1,4:5:24:154,0,24	1/1:0,2:2:6:84,6,0	./.:1,0:1:0:0,0,0	1/1:0,3:3:9:126,9,0	./.:1,0:1:0:0,0,0	1/1:0,5:5:15:207,15,0	1/1:0,6:6:18:243,18,0	1/1:0,5:5:15:209,15,0	1/1:0,2:2:6:84,6,0	1/1:0,3:3:9:126,9,0	1/1:0,8:8:24:326,24,0	1/1:0,6:6:18:247,18,0	1/1:0,6:6:18:247,18,0	1/1:0,5:5:15:199,15,0	1/1:0,4:4:12:169,12,0	./.:0,0:0:0:0,0,0	1/1:0,4:4:12:166,12,0	1/1:0,5:5:15:176,15,0	0/1:1,3:4:20:111,0,20	1/1:0,3:3:9:122,9,0	1/1:0,2:2:6:84,6,0	1/1:0,5:5:15:210,15,0	1/1:0,7:7:21:295,21,0	./.:0,0:0:0:0,0,0	1/1:0,3:3:9:125,9,0	1/1:0,3:3:9:120,9,0	1/1:0,8:8:24:336,24,0	1/1:0,3:3:9:125,9,0	1/1:0,4:4:12:162,12,0	0/1:1,6:7:18:219,0,18	1/1:0,3:3:9:120,9,0	1/1:0,4:4:12:170,12,0	1/1:0,2:2:6:84,6,0	1/1:0,7:7:21:262,21,0	1/1:0,8:8:24:336,24,0	1/1:0,7:7:21:292,21,0	1/1:0,3:3:9:124,9,0	1/1:0,3:3:9:121,9,0	1/1:0,4:4:12:168,12,0	1/1:0,3:3:9:127,9,0	1/1:0,4:4:12:169,12,0	1/1:0,4:4:12:174,12,0	1/1:0,3:3:9:123,9,0	1/1:0,3:3:9:127,9,0	1/1:0,6:6:18:218,18,0	1/1:0,4:4:12:169,12,0	1/1:0,9:9:27:367,27,0	./.:1,0:1:0:0,0,0	1/1:0,6:6:18:218,18,0	1/1:0,4:4:12:164,12,0	1/1:0,5:5:15:207,15,0	1/1:0,3:3:9:125,9,0	1/1:0,3:3:9:129,9,0	1/1:0,4:4:12:167,12,0	1/1:0,4:4:12:170,12,0	1/1:0,8:8:24:334,24,0	./.:1,0:1:0:0,0,0	1/1:0,5:5:15:205,15,0	1/1:0,5:5:15:210,15,0	1/1:0,4:4:12:160,12,0	./.:1,0:1:0:0,0,0	1/1:0,6:6:18:239,18,0	1/1:0,2:2:6:84,6,0	0/1:2,8:10:55:296,0,55	1/1:0,6:6:18:253,18,0	1/1:0,8:8:24:333,24,0	1/1:0,6:6:18:251,18,0	1/1:0,4:4:12:168,12,0	1/1:0,7:7:21:291,21,0	1/1:0,6:6:18:250,18,0
Chr5	7652443	.	C	A	65161.6	.	AC=136;AF=1.00;AN=136;BaseQRankSum=1.90;DP=6433;ExcessHet=0.0000;FS=0.000;InbreedingCoeff=0.6488;MLEAC=145;MLEAF=1.00;MQ=60.00;MQRankSum=0.00;QD=31.90;ReadPosRankSum=1.74;SOR=2.738	GT:AD:DP:GQ:PL	1/1:0,53:53:99:2091,160,0	1/1:0,34:34:99:1384,102,0	1/1:0,49:49:99:1967,147,0	1/1:0,22:22:66:877,66,0	1/1:0,22:22:66:889,66,0	1/1:0,13:13:39:544,39,0	1/1:0,28:28:84:1129,84,0	1/1:0,32:32:96:1304,96,0	1/1:0,39:39:99:1559,117,0	1/1:0,18:18:54:710,54,0	1/1:0,21:21:63:840,63,0	1/1:0,24:24:72:963,72,0	1/1:0,19:19:57:767,57,0	./.:16,0:16:0:0,0,0	1/1:0,22:22:66:859,66,0	./.:34,0:34:0:0,0,0	1/1:0,24:24:72:920,72,0	1/1:0,18:18:54:722,54,0	1/1:0,15:15:45:607,45,0	1/1:0,22:22:66:881,66,0	1/1:0,15:15:45:551,45,0	1/1:0,15:15:45:604,45,0	1/1:0,19:19:57:759,57,0	1/1:0,9:9:27:360,27,0	1/1:0,22:22:66:881,66,0	1/1:0,21:21:63:844,63,0	1/1:0,7:7:21:295,21,0	1/1:0,15:15:45:596,45,0	1/1:0,14:14:42:540,42,0	1/1:0,27:27:81:1066,81,0	1/1:0,20:20:60:761,60,0	1/1:0,19:19:57:741,57,0	1/1:0,43:43:99:1702,129,0	1/1:1,36:37:76:1365,76,0	1/1:0,20:20:60:821,60,0	1/1:0,10:10:30:406,30,0	1/1:0,26:26:78:1047,78,0	1/1:0,32:32:96:1304,96,0	1/1:0,21:21:63:856,63,0	1/1:0,21:21:63:860,63,0	1/1:0,17:17:51:668,51,0	1/1:0,19:19:57:760,57,0	1/1:0,5:5:15:202,15,0	1/1:0,16:16:48:640,48,0	1/1:0,62:62:99:2554,187,0	1/1:0,29:29:87:1232,87,0	1/1:0,18:18:54:735,54,0	1/1:0,19:19:57:704,57,0	1/1:0,23:23:69:934,69,0	1/1:0,28:28:84:1096,84,0	1/1:0,14:14:42:497,42,0	./.:24,0:24:0:0,0,0	./.:30,0:30:0:0,0,0	1/1:0,37:37:99:1466,111,0	1/1:0,15:15:45:587,45,0	1/1:0,28:28:84:1118,84,0	1/1:0,20:20:60:797,60,0	1/1:0,27:27:81:1092,81,0	1/1:0,25:25:75:994,75,0	1/1:1,12:13:29:492,29,0	1/1:0,22:22:66:880,66,0	1/1:0,25:25:75:1004,75,0	1/1:0,17:17:51:670,51,0	1/1:0,25:25:75:997,75,0	1/1:0,18:18:54:704,54,0	1/1:0,22:22:66:875,66,0	./.:29,0:29:0:0,0,0	1/1:0,35:35:99:1400,105,0	1/1:0,28:28:84:1098,84,0	1/1:0,21:21:63:835,63,0	1/1:0,24:24:72:963,72,0	1/1:0,35:35:99:1390,105,0	1/1:0,19:19:57:748,57,0
Chr5	7652457	.	C	G	97230.2	.	AC=146;AF=1.00;AN=146;DP=7682;ExcessHet=0.0000;FS=0.000;InbreedingCoeff=-0.0013;MLEAC=146;MLEAF=1.00;MQ=60.00;QD=29.53;SOR=8.521	GT:AD:DP:GQ:PL	1/1:0,67:67:99:2686,202,0	1/1:0,59:59:99:2424,178,0	1/1:0,21:21:63:852,63,0	1/1:0,68:68:99:2741,204,0	1/1:0,30:30:90:1213,90,0	1/1:0,8:8:24:333,24,0	1/1:0,38:38:99:1551,114,0	1/1:0,35:35:99:1441,105,0	1/1:0,52:52:99:2106,157,0	1/1:0,31:31:93:1244,93,0	1/1:0,43:43:99:1728,129,0	1/1:0,45:45:99:1838,135,0	1/1:0,31:31:93:1255,93,0	1/1:0,20:20:60:807,60,0	1/1:0,38:38:99:1525,114,0	1/1:0,40:40:99:1653,120,0	1/1:0,32:32:96:1259,96,0	1/1:0,34:34:99:1372,102,0	1/1:0,11:11:33:445,33,0	1/1:0,27:27:81:1094,81,0	1/1:0,27:27:81:1025,81,0	1/1:0,26:26:78:1054,78,0	1/1:0,37:37:99:1504,111,0	1/1:0,5:5:15:203,15,0	1/1:0,51:51:99:2047,153,0	1/1:0,32:32:96:1308,96,0	1/1:0,3:3:9:124,9,0	1/1:0,24:24:72:972,72,0	1/1:0,28:28:84:1123,84,0	1/1:0,52:52:99:2104,157,0	1/1:0,33:33:99:1317,99,0	1/1:0,29:29:87:1150,87,0	1/1:0,54:54:99:2184,163,0	1/1:0,52:52:99:2097,157,0	1/1:0,37:37:99:1506,111,0	1/1:0,6:6:18:246,18,0	1/1:0,22:22:66:886,66,0	1/1:0,44:44:99:1800,132,0	1/1:0,30:30:90:1211,90,0	1/1:0,23:23:69:930,69,0	1/1:0,25:25:75:978,75,0	1/1:0,25:25:75:1014,75,0	1/1:0,5:5:15:203,15,0	1/1:0,17:17:51:698,51,0	1/1:0,14:14:42:576,42,0	1/1:0,15:15:45:618,45,0	1/1:0,25:25:75:1025,75,0	1/1:0,28:28:84:1091,84,0	1/1:0,21:21:63:858,63,0	1/1:0,52:52:99:2099,157,0	1/1:0,33:33:99:1241,99,0	1/1:0,35:35:99:1338,105,0	1/1:0,31:31:93:1254,93,0	1/1:0,55:55:99:2229,166,0	1/1:0,26:26:78:1015,78,0	1/1:0,46:46:99:1880,138,0	1/1:0,35:35:99:1406,105,0	1/1:0,19:19:57:777,57,0	1/1:0,37:37:99:1488,111,0	1/1:0,10:10:30:405,30,0	1/1:0,35:35:99:1391,105,0	1/1:0,43:43:99:1750,129,0	1/1:0,40:40:99:1589,120,0	1/1:0,31:31:93:1254,93,0	1/1:0,25:25:75:981,75,0	1/1:0,23:23:69:937,69,0	1/1:0,60:60:99:2418,181,0	1/1:0,44:44:99:1804,132,0	1/1:0,40:40:99:1618,120,0	1/1:0,33:33:99:1337,99,0	1/1:0,33:33:99:1356,99,0	1/1:0,37:37:99:1495,111,0	1/1:0,26:26:78:1051,78,0
Chr5	7652591	.	G	T	950.9	.	AC=11;AF=0.289;AN=38;BaseQRankSum=-2.320e-01;DP=533;ExcessHet=0.0000;FS=0.000;InbreedingCoeff=0.3501;MLEAC=41;MLEAF=1.00;MQ=60.00;MQRankSum=0.00;QD=25.70;ReadPosRankSum=2.38;SOR=0.627	GT:AD:DP:GQ:PL	1/1:0,2:2:6:77,6,0	1/1:0,7:7:21:287,21,0	./.:0,0:0:0:0,0,0	0/0:66,0:66:12:0,12,180	./.:1,0:1:0:0,0,0	./.:1,0:1:0:0,0,0	./.:0,0:0:0:0,0,0	./.:0,0:0:0:0,0,0	./.:0,0:0:0:0,0,0	./.:1,0:1:0:0,0,0	./.:0,0:0:0:0,0,0	./.:0,0:0:0:0,0,0	./.:0,0:0:0:0,0,0	./.:0,0:0:0:0,0,0	./.:0,0:0:0:0,0,0	./.:1,0:1:0:0,0,0	0/0:7,0:7:3:0,3,45	./.:0,0:0:0:0,0,0	./.:1,0:1:0:0,0,0	./.:0,0:0:0:0,0,0	./.:0,0:0:0:0,0,0	./.:0,0:0:0:0,0,0	0/0:18,0:18:3:0,3,45	1/1:0,3:3:9:119,9,0	./.:0,0:0:0:0,0,0	./.:0,0:0:0:0,0,0	0/0:7,0:7:0:0,0,201	./.:0,0:0:0:0,0,0	0/1:15,2:17:25:25,0,484	0/0:11,0:11:6:0,6,90	./.:0,0:0:0:0,0,0	./.:0,0:0:0:0,0,0	./.:0,0:0:0:0,0,0	./.:0,0:0:0:0,0,0	./.:0,0:0:0:0,0,0	./.:0,0:0:0:0,0,0	./.:0,0:0:0:0,0,0	./.:0,0:0:0:0,0,0	0/0:15,0:15:3:0,3,45	./.:0,0:0:0:0,0,0	./.:0,0:0:0:0,0,0	0/0:10,0:10:3:0,3,45	./.:0,0:0:0:0,0,0	./.:0,0:0:0:0,0,0	./.:0,0:0:0:0,0,0	1/1:0,6:6:18:248,18,0	./.:0,0:0:0:0,0,0	./.:0,0:0:0:0,0,0	./.:0,0:0:0:0,0,0	./.:0,0:0:0:0,0,0	./.:0,0:0:0:0,0,0	./.:0,0:0:0:0,0,0	./.:0,0:0:0:0,0,0	./.:1,0:1:0:0,0,0	./.:0,0:0:0:0,0,0	./.:0,0:0:0:0,0,0	0/0:16,0:16:3:0,3,45	./.:0,0:0:0:0,0,0	./.:0,0:0:0:0,0,0	./.:0,0:0:0:0,0,0	0/0:7,0:7:3:0,3,45	./.:0,0:0:0:0,0,0	./.:0,0:0:0:0,0,0	0/0:10,0:10:3:0,3,45	0/0:14,0:14:3:0,3,45	0/0:8,0:8:3:0,3,45	./.:0,0:0:0:0,0,0	./.:1,0:1:0:0,0,0	1/1:0,2:2:6:71,6,0	0/0:15,0:15:3:0,3,45	./.:1,0:1:0:0,0,0	./.:0,0:0:0:0,0,0	./.:0,0:0:0:0,0,0
Chr5	7652594	.	T	A	164.78	.	AC=2;AF=0.059;AN=34;DP=112;ExcessHet=0.0000;FS=0.000;InbreedingCoeff=0.3482;MLEAC=7;MLEAF=0.206;MQ=60.00;QD=30.17;SOR=3.258	GT:AD:DP:GQ:PL	0/0:1,0:1:3:0,3,40	0/0:8,0:8:24:0,24,324	./.:0,0:0:0:0,0,0	1/1:0,4:4:12:161,12,0	0/0:1,0:1:3:0,3,40	0/0:1,0:1:3:0,3,41	0/0:1,0:1:3:0,3,35	./.:0,0:0:0:0,0,0	./.:0,0:0:0:0,0,0	0/0:1,0:1:3:0,3,39	./.:0,0:0:0:0,0,0	./.:0,0:0:0:0,0,0	./.:0,0:0:0:0,0,0	./.:0,0:0:0:0,0,0	./.:0,0:0:0:0,0,0	0/0:1,0:1:3:0,3,37	./.:1,0:1:0:0,0,0	./.:0,0:0:0:0,0,0	0/0:1,0:1:3:0,3,40	./.:0,0:0:0:0,0,0	./.:0,0:0:0:0,0,0	./.:0,0:0:0:0,0,0	./.:1,0:1:0:0,0,0	0/0:1,0:1:3:0,3,40	./.:0,0:0:0:0,0,0	./.:0,0:0:0:0,0,0	0/0:1,0:1:3:0,3,42	./.:0,0:0:0:0,0,0	0/0:2,0:2:3:0,3,45	./.:2,0:2:0:0,0,1	./.:0,0:0:0:0,0,0	./.:0,0:0:0:0,0,0	./.:0,0:0:0:0,0,0	./.:0,0:0:0:0,0,0	./.:0,0:0:0:0,0,0	0/0:1,0:1:3:0,3,20	./.:0,0:0:0:0,0,0	./.:0,0:0:0:0,0,0	./.:1,0:1:0:0,0,0	./.:0,0:0:0:0,0,0	./.:0,0:0:0:0,0,0	./.:1,0:1:0:0,0,0	./.:0,0:0:0:0,0,0	./.:0,0:0:0:0,0,0	./.:0,0:0:0:0,0,0	0/0:8,0:8:21:0,21,315	./.:0,0:0:0:0,0,0	./.:0,0:0:0:0,0,0	./.:0,0:0:0:0,0,0	./.:0,0:0:0:0,0,0	./.:0,0:0:0:0,0,0	./.:0,0:0:0:0,0,0	./.:0,0:0:0:0,0,0	0/0:2,0:2:6:0,6,49	./.:0,0:0:0:0,0,0	./.:0,0:0:0:0,0,0	./.:1,0:1:0:0,0,0	./.:0,0:0:0:0,0,0	./.:0,0:0:0:0,0,0	./.:0,0:0:0:0,0,0	./.:1,0:1:0:0,0,0	./.:0,0:0:0:0,0,0	./.:0,0:0:0:0,0,0	./.:1,0:1:0:0,0,0	./.:1,0:1:0:0,0,0	./.:1,0:1:0:0,0,0	./.:0,0:0:0:0,0,0	0/0:1,0:1:3:0,3,41	./.:0,0:0:0:0,0,0	./.:1,0:1:0:0,0,0	0/0:1,0:1:3:0,3,15	./.:0,0:0:0:0,0,0	./.:0,0:0:0:0,0,0
Chr5	7653455	.	C	CA	49.95	.	AC=2;AF=0.014;AN=144;BaseQRankSum=0.842;DP=490;ExcessHet=0.0309;FS=2.881;InbreedingCoeff=0.0425;MLEAC=2;MLEAF=0.014;MQ=60.00;MQRankSum=0.00;QD=4.16;ReadPosRankSum=0.431;SOR=1.721	GT:AD:DP:GQ:PL	0/0:11,0:11:33:0,33,318	0/0:3,0:3:9:0,9,116	0/0:6,0:6:15:0,15,225	0/0:9,0:9:27:0,27,373	0/0:8,0:8:21:0,21,315	0/0:1,0:1:3:0,3,34	0/0:14,0:14:42:0,42,536	0/0:5,0:5:15:0,15,167	0/0:16,0:16:13:0,13,481	0/0:3,0:3:9:0,9,112	0/0:8,0:8:24:0,24,311	0/0:12,0:12:36:0,36,449	0/0:12,0:12:36:0,36,464	0/0:7,0:7:21:0,21,254	0/0:7,0:7:21:0,21,249	0/0:6,0:6:15:0,15,225	0/0:3,0:3:9:0,9,110	0/0:5,0:5:15:0,15,201	./.:0,0:0:0:0,0,0	0/1:4,2:6:40:40,0,103	0/0:2,0:2:6:0,6,60	0/0:9,0:9:27:0,27,320	0/0:7,0:7:21:0,21,276	0/0:1,0:1:3:0,3,33	0/0:4,0:4:12:0,12,154	0/0:1,0:1:3:0,3,35	0/0:3,0:3:9:0,9,105	0/0:3,0:3:9:0,9,111	0/0:3,0:3:9:0,9,102	0/0:6,0:6:18:0,18,239	0/0:9,0:9:18:0,18,270	0/0:3,0:3:9:0,9,112	0/0:8,0:8:21:0,21,315	0/0:9,0:9:27:0,27,293	0/0:8,0:8:18:0,18,270	0/0:2,0:2:6:0,6,75	0/1:4,2:6:40:40,0,103	0/0:7,0:7:21:0,21,269	0/0:5,0:5:15:0,15,183	0/0:7,0:7:21:0,21,266	0/0:7,0:7:21:0,21,265	0/0:7,0:7:21:0,21,279	0/0:3,0:3:9:0,9,102	0/0:4,0:4:12:0,12,140	0/0:6,0:6:18:0,18,230	0/0:6,0:6:18:0,18,235	0/0:5,0:5:15:0,15,183	0/0:4,0:4:12:0,12,117	0/0:6,0:6:15:0,15,225	0/0:8,0:8:24:0,24,303	0/0:4,0:4:12:0,12,137	0/0:12,0:12:24:0,24,360	0/0:5,0:5:0:0,0,124	0/0:9,0:9:27:0,27,318	0/0:4,0:4:12:0,12,144	0/0:6,0:6:18:0,18,208	0/0:8,0:8:24:0,24,314	0/0:8,0:8:24:0,24,322	0/0:12,0:12:30:0,30,450	0/0:2,0:2:6:0,6,68	0/0:13,0:13:39:0,39,498	0/0:13,0:13:39:0,39,487	0/0:17,0:17:51:0,51,633	0/0:4,0:4:9:0,9,135	0/0:2,0:2:6:0,6,62	0/0:2,0:2:6:0,6,75	0/0:13,0:13:39:0,39,414	0/0:17,0:17:51:0,51,588	0/0:5,0:5:15:0,15,150	0/0:9,0:9:27:0,27,343	0/0:4,0:4:12:0,12,159	0/0:10,0:10:30:0,30,354	0/0:10,0:10:30:0,30,358
Chr5	7653461	.	A	G	10607.5	.	AC=81;AF=0.563;AN=144;BaseQRankSum=0.521;DP=606;ExcessHet=0.0000;FS=7.529;InbreedingCoeff=0.8116;MLEAC=83;MLEAF=0.576;MQ=60.00;MQRankSum=0.00;QD=29.86;ReadPosRankSum=-1.080e-01;SOR=2.898	GT:AD:DP:GQ:PL	0/0:11,0:11:33:0,33,318	0/0:3,0:3:9:0,9,116	1/1:0,5:5:15:208,15,0	1/1:0,10:10:30:388,30,0	0/0:9,0:9:27:0,27,314	0/0:1,0:1:3:0,3,34	0/0:15,0:15:45:0,45,527	0/0:5,0:5:15:0,15,167	0/0:19,0:19:57:0,57,665	0/0:4,0:4:12:0,12,152	1/1:0,8:8:24:288,24,0	0/1:6,4:10:99:136,0,184	1/1:0,13:13:39:527,39,0	0/0:10,0:10:30:0,30,386	1/1:0,8:8:24:323,24,0	0/0:9,0:9:27:0,27,335	1/1:0,3:3:9:89,9,0	1/1:0,5:5:15:206,15,0	./.:0,0:0:0:0,0,0	0/0:6,0:6:18:0,18,204	1/1:0,2:2:6:74,6,0	1/1:0,10:10:30:402,30,0	1/1:0,7:7:21:287,21,0	0/0:1,0:1:3:0,3,33	1/1:0,4:4:12:166,12,0	0/0:1,0:1:3:0,3,35	1/1:0,2:2:6:83,6,0	0/0:4,0:4:12:0,12,154	1/1:0,3:3:9:122,9,0	1/1:0,7:7:21:282,21,0	1/1:0,6:6:18:245,18,0	1/1:0,3:3:9:121,9,0	0/0:9,0:9:24:0,24,360	0/0:9,0:9:27:0,27,293	1/1:0,6:6:18:240,18,0	0/0:2,0:2:6:0,6,75	0/0:8,0:8:24:0,24,278	0/0:10,0:10:27:0,27,405	1/1:0,5:5:15:205,15,0	1/1:0,7:7:21:289,21,0	0/0:8,0:8:24:0,24,309	1/1:0,7:7:21:287,21,0	0/1:1,2:3:32:74,0,32	1/1:0,4:4:12:166,12,0	1/1:0,6:6:18:247,18,0	0/0:6,0:6:18:0,18,235	1/1:0,5:5:15:206,15,0	0/0:5,0:5:15:0,15,163	1/1:0,5:5:15:205,15,0	1/1:0,8:8:24:294,24,0	1/1:0,4:4:12:142,12,0	1/1:0,8:8:24:300,24,0	0/0:5,0:5:15:0,15,199	0/0:9,0:9:27:0,27,318	1/1:0,4:4:12:162,12,0	1/1:0,6:6:18:241,18,0	1/1:0,8:8:24:328,24,0	1/1:0,8:8:24:335,24,0	1/1:0,12:12:36:474,36,0	0/0:2,0:2:6:0,6,68	1/1:0,13:13:39:528,39,0	0/1:11,2:13:39:39,0,375	1/1:0,17:17:51:642,51,0	1/1:0,4:4:12:160,12,0	1/1:0,2:2:6:49,6,0	1/1:0,3:3:9:117,9,0	0/0:13,0:13:39:0,39,414	0/0:20,0:20:57:0,57,855	0/0:6,0:6:18:0,18,241	1/1:0,9:9:27:361,27,0	0/0:6,0:6:18:0,18,237	0/0:10,0:10:30:0,30,354	1/1:0,12:12:36:482,36,0
Chr5	7653811	.	A	G	47823.4	.	AC=146;AF=1.00;AN=146;DP=1846;ExcessHet=0.0000;FS=0.000;InbreedingCoeff=-0.0040;MLEAC=146;MLEAF=1.00;MQ=60.00;QD=30.41;SOR=0.759	GT:AD:DP:GQ:PL	1/1:0,8:8:24:324,24,0	1/1:0,11:11:33:445,33,0	1/1:0,20:20:60:799,60,0	1/1:0,23:23:69:931,69,0	1/1:0,15:15:45:611,45,0	1/1:0,5:5:15:206,15,0	1/1:0,21:21:63:857,63,0	1/1:0,19:19:57:784,57,0	1/1:0,32:32:96:1295,96,0	1/1:0,19:19:57:749,57,0	1/1:0,30:30:90:1212,90,0	1/1:0,23:23:69:944,69,0	1/1:0,25:25:75:970,75,0	1/1:0,18:18:54:718,54,0	1/1:0,16:16:48:626,48,0	1/1:0,10:10:30:398,30,0	1/1:0,17:17:51:620,51,0	1/1:0,13:13:39:510,39,0	1/1:0,4:4:12:162,12,0	1/1:0,16:16:48:647,48,0	1/1:0,10:10:30:355,30,0	1/1:0,19:19:57:762,57,0	1/1:0,12:12:36:479,36,0	1/1:0,4:4:12:154,12,0	1/1:0,11:11:33:441,33,0	1/1:0,3:3:9:118,9,0	1/1:0,5:5:15:203,15,0	1/1:0,6:6:18:236,18,0	1/1:0,8:8:24:316,24,0	1/1:0,23:23:69:951,69,0	1/1:0,23:23:69:889,69,0	1/1:0,8:8:24:310,24,0	1/1:0,16:16:48:638,48,0	1/1:0,23:23:69:900,69,0	1/1:0,27:27:81:1100,81,0	1/1:0,6:6:18:241,18,0	1/1:0,16:16:48:633,48,0	1/1:0,20:20:60:830,60,0	1/1:0,12:12:36:493,36,0	1/1:0,25:25:75:996,75,0	1/1:0,12:12:36:473,36,0	1/1:0,17:17:51:694,51,0	1/1:0,2:2:6:83,6,0	1/1:0,18:18:54:715,54,0	1/1:0,13:13:39:515,39,0	1/1:0,13:13:39:521,39,0	1/1:0,13:13:39:534,39,0	1/1:0,8:8:24:296,24,0	1/1:0,18:18:54:755,54,0	1/1:0,19:19:57:746,57,0	1/1:0,9:9:27:320,27,0	1/1:0,15:15:45:545,45,0	1/1:0,11:11:33:402,33,0	1/1:0,23:23:69:913,69,0	1/1:0,12:12:36:481,36,0	1/1:0,11:11:33:451,33,0	1/1:0,20:20:60:811,60,0	1/1:0,23:23:69:940,69,0	1/1:0,27:27:81:1079,81,0	1/1:0,5:5:15:188,15,0	1/1:0,22:22:66:874,66,0	1/1:0,20:20:60:810,60,0	1/1:0,33:33:99:1285,99,0	1/1:0,16:16:48:638,48,0	1/1:0,20:20:60:779,60,0	1/1:0,19:19:57:774,57,0	1/1:0,19:19:57:746,57,0	1/1:0,12:12:36:497,36,0	1/1:0,14:14:42:557,42,0	1/1:0,16:16:48:638,48,0	1/1:0,11:11:33:433,33,0	1/1:0,15:15:45:609,45,0	1/1:0,29:29:87:1174,87,0
Chr5	7653884	.	C	T	29576.6	.	AC=138;AF=1.00;AN=138;DP=1716;ExcessHet=0.0000;FS=0.000;InbreedingCoeff=0.5109;MLEAC=145;MLEAF=1.00;MQ=60.00;QD=28.06;SOR=2.695	GT:AD:DP:GQ:PL	1/1:0,6:6:18:244,18,0	1/1:0,8:8:24:331,24,0	1/1:0,17:17:51:693,51,0	1/1:0,22:22:66:904,66,0	1/1:0,8:8:24:321,24,0	./.:1,0:1:0:0,0,0	1/1:0,19:19:57:766,57,0	1/1:0,9:9:27:371,27,0	1/1:0,22:22:66:893,66,0	1/1:0,13:13:39:505,39,0	1/1:0,9:9:27:365,27,0	1/1:0,12:12:36:489,36,0	1/1:0,6:6:18:242,18,0	1/1:0,14:14:42:554,42,0	1/1:0,9:9:27:355,27,0	1/1:0,6:6:18:243,18,0	1/1:0,10:10:30:388,30,0	1/1:0,7:7:21:287,21,0	./.:1,0:1:0:0,0,0	1/1:0,6:6:18:245,18,0	1/1:0,7:7:21:255,21,0	1/1:0,8:8:24:320,24,0	1/1:0,18:18:54:716,54,0	1/1:0,4:4:12:163,12,0	./.:1,0:1:0:0,0,0	1/1:0,2:2:6:82,6,0	1/1:0,4:4:12:166,12,0	1/1:0,5:5:15:200,15,0	1/1:0,5:5:15:197,15,0	1/1:0,12:12:36:491,36,0	1/1:0,7:7:21:281,21,0	1/1:0,6:6:18:236,18,0	1/1:0,10:10:30:398,30,0	1/1:0,23:23:69:909,69,0	1/1:0,10:10:30:412,30,0	1/1:0,2:2:6:82,6,0	1/1:0,9:9:27:364,27,0	1/1:0,7:7:21:290,21,0	1/1:0,18:18:54:732,54,0	1/1:0,9:9:27:360,27,0	1/1:0,9:9:27:358,27,0	1/1:0,21:21:63:842,63,0	./.:0,0:0:0:0,0,0	1/1:0,6:6:18:247,18,0	1/1:0,10:10:30:410,30,0	1/1:0,10:10:30:406,30,0	1/1:0,6:6:18:247,18,0	1/1:0,2:2:6:75,6,0	1/1:0,8:8:24:328,24,0	1/1:0,16:16:48:628,48,0	1/1:0,6:6:18:208,18,0	1/1:0,7:7:21:258,21,0	1/1:0,8:8:24:324,24,0	1/1:0,15:15:45:597,45,0	1/1:0,7:7:21:276,21,0	1/1:0,11:11:33:445,33,0	1/1:0,12:12:36:488,36,0	1/1:0,10:10:30:413,30,0	1/1:0,14:14:42:569,42,0	1/1:0,5:5:15:205,15,0	1/1:0,10:10:30:395,30,0	1/1:0,13:13:39:527,39,0	1/1:0,12:12:36:472,36,0	1/1:0,10:10:30:399,30,0	1/1:0,11:11:33:431,33,0	1/1:0,12:12:36:482,36,0	1/1:0,18:18:54:728,54,0	1/1:0,16:16:48:659,48,0	1/1:0,6:6:18:240,18,0	1/1:0,9:9:27:361,27,0	1/1:0,9:9:27:367,27,0	1/1:0,8:8:24:320,24,0	1/1:0,10:10:30:366,30,0
Chr5	7654418	.	T	C	29670.2	.	AC=79;AF=0.541;AN=146;BaseQRankSum=1.38;DP=1897;ExcessHet=0.0000;FS=0.000;InbreedingCoeff=0.9064;MLEAC=79;MLEAF=0.541;MQ=60.00;MQRankSum=0.00;QD=30.39;ReadPosRankSum=0.773;SOR=0.893	GT:AD:DP:GQ:PL	0/0:24,0:24:72:0,72,891	0/0:16,0:16:48:0,48,570	1/1:0,22:22:66:899,66,0	1/1:0,20:20:60:821,60,0	0/0:25,0:25:72:0,72,1001	0/0:3,0:3:9:0,9,100	0/0:37,0:37:99:0,102,1387	0/0:37,0:37:99:0,99,1374	0/0:33,0:33:99:0,99,1260	0/0:21,0:21:60:0,60,698	1/1:0,40:40:99:1621,120,0	0/1:13,12:25:99:423,0,464	1/1:0,19:19:57:764,57,0	0/0:25,0:25:72:0,72,886	1/1:0,12:12:36:446,36,0	0/0:16,0:16:48:0,48,560	1/1:0,16:16:48:630,48,0	1/1:0,15:15:45:619,45,0	0/0:8,0:8:24:0,24,296	0/0:18,0:18:54:0,54,662	1/1:0,15:15:45:509,45,0	1/1:0,23:23:69:928,69,0	1/1:0,15:15:45:619,45,0	0/0:11,0:11:33:0,33,388	1/1:0,13:13:39:528,39,0	0/0:15,0:15:45:0,45,540	1/1:0,6:6:18:253,18,0	0/0:14,0:14:42:0,42,457	0/1:6,5:11:99:170,0,171	1/1:0,12:12:36:492,36,0	1/1:0,11:11:33:450,33,0	1/1:0,14:14:42:563,42,0	0/0:25,0:25:72:0,72,976	0/0:37,0:37:99:0,99,1264	1/1:0,19:19:57:787,57,0	0/0:2,0:2:6:0,6,73	0/0:17,0:17:51:0,51,642	0/0:35,0:35:99:0,99,1269	1/1:0,28:28:84:1096,84,0	1/1:0,22:22:66:901,66,0	0/0:25,0:25:72:0,72,848	1/1:0,18:18:54:744,54,0	0/1:2,2:4:37:71,0,37	1/1:1,17:18:13:638,13,0	1/1:0,15:15:45:599,45,0	0/0:16,0:16:45:0,45,675	1/1:0,21:21:63:859,63,0	0/0:9,0:9:27:0,27,308	1/1:0,14:14:42:573,42,0	1/1:0,31:31:93:1251,93,0	1/1:0,17:17:51:594,51,0	1/1:0,15:15:45:563,45,0	0/0:16,0:16:48:0,48,587	0/0:33,0:33:99:0,99,1230	1/1:0,7:7:21:288,21,0	1/1:0,15:15:45:623,45,0	1/1:0,30:30:90:1240,90,0	1/1:0,18:18:54:709,54,0	1/1:0,22:22:66:872,66,0	0/0:10,0:10:30:0,30,353	1/1:0,31:31:93:1258,93,0	0/0:41,0:41:39:0,39,1411	1/1:0,25:25:75:985,75,0	1/1:0,15:15:45:615,45,0	1/1:0,21:21:63:839,63,0	1/1:0,24:24:72:977,72,0	0/0:38,0:38:99:0,99,1519	0/0:42,0:42:99:0,111,1628	0/0:22,0:22:60:0,60,843	1/1:0,19:19:57:762,57,0	0/0:27,0:27:81:0,81,989	0/0:21,0:21:60:0,60,900	1/1:0,26:26:78:1066,78,0
Chr5	7654621	.	C	A	26155.3	.	AC=140;AF=1.00;AN=140;DP=992;ExcessHet=0.0000;FS=0.000;InbreedingCoeff=0.4633;MLEAC=145;MLEAF=1.00;MQ=60.00;QD=25.10;SOR=4.013	GT:AD:DP:GQ:PL	1/1:0,7:7:21:273,21,0	1/1:0,6:6:18:241,18,0	1/1:0,8:8:24:313,24,0	1/1:0,23:23:69:912,69,0	1/1:0,13:13:39:513,39,0	1/1:0,4:4:12:158,12,0	1/1:0,10:10:30:395,30,0	1/1:0,11:11:33:436,33,0	1/1:0,21:21:63:820,63,0	1/1:0,5:5:15:188,15,0	1/1:0,12:12:36:474,36,0	1/1:0,13:13:39:513,39,0	1/1:0,11:11:33:425,33,0	1/1:0,14:14:42:539,42,0	1/1:0,6:6:18:228,18,0	1/1:0,7:7:21:274,21,0	1/1:0,8:8:24:298,24,0	1/1:0,11:11:33:432,33,0	./.:1,0:1:0:0,0,0	1/1:0,7:7:21:270,21,0	1/1:0,5:5:15:169,15,0	1/1:0,6:6:18:234,18,0	1/1:0,11:11:33:426,33,0	1/1:0,2:2:6:79,6,0	1/1:0,5:5:15:199,15,0	1/1:0,4:4:12:157,12,0	1/1:0,7:7:21:283,21,0	1/1:0,3:3:9:116,9,0	1/1:0,4:4:12:151,12,0	1/1:0,8:8:24:317,24,0	1/1:0,10:10:30:384,30,0	1/1:0,6:6:18:231,18,0	1/1:0,9:9:27:342,27,0	1/1:0,15:15:45:570,45,0	1/1:0,5:5:15:198,15,0	./.:1,0:1:0:0,0,0	1/1:0,5:5:15:196,15,0	1/1:0,12:12:36:477,36,0	1/1:0,11:11:33:435,33,0	1/1:0,6:6:18:232,18,0	1/1:0,12:12:36:456,36,0	1/1:0,5:5:15:192,15,0	./.:0,0:0:0:0,0,0	1/1:0,8:8:24:319,24,0	1/1:0,6:6:18:234,18,0	1/1:0,8:8:24:307,24,0	1/1:0,8:8:24:321,24,0	1/1:0,5:5:15:177,15,0	1/1:0,7:7:21:275,21,0	1/1:0,12:12:36:457,36,0	1/1:0,15:15:45:498,45,0	1/1:0,8:8:24:277,24,0	1/1:0,6:6:18:233,18,0	1/1:0,13:13:39:501,39,0	1/1:0,5:5:15:189,15,0	1/1:0,7:7:21:280,21,0	1/1:0,12:12:36:471,36,0	1/1:0,9:9:27:363,27,0	1/1:0,17:17:51:654,51,0	1/1:0,2:2:6:78,6,0	1/1:0,17:17:51:658,51,0	1/1:0,15:15:45:581,45,0	1/1:0,10:10:30:376,30,0	1/1:0,7:7:21:271,21,0	1/1:0,15:15:45:565,45,0	1/1:0,8:8:24:316,24,0	1/1:0,9:9:27:345,27,0	1/1:0,14:14:42:550,42,0	1/1:0,7:7:21:266,21,0	1/1:0,7:7:21:262,21,0	1/1:0,10:10:30:398,30,0	1/1:0,6:6:18:223,18,0	1/1:0,13:13:39:501,39,0
Chr5	7654654	.	T	A	1739.51	.	AC=33;AF=0.289;AN=114;BaseQRankSum=1.28;DP=617;ExcessHet=0.0000;FS=0.000;InbreedingCoeff=0.7089;MLEAC=30;MLEAF=0.263;MQ=60.00;MQRankSum=0.00;QD=31.91;ReadPosRankSum=-1.282e+00;SOR=4.047	GT:AD:DP:GQ:PL	./.:0,0:0:0:0,0,0	1/1:0,3:3:9:125,9,0	0/0:6,0:6:15:0,15,225	0/0:25,0:25:72:0,72,897	./.:1,0:1:0:0,0,0	./.:0,0:0:0:0,0,0	1/1:0,2:2:6:81,6,0	./.:1,0:1:0:0,0,0	./.:0,0:0:0:0,0,0	1/1:0,3:3:9:115,9,0	0/0:12,0:12:36:0,36,474	0/0:9,0:9:27:0,27,308	0/0:11,0:11:30:0,30,450	1/1:0,3:3:9:120,9,0	0/0:8,0:8:24:0,24,278	./.:1,0:1:0:0,0,0	0/0:8,0:8:24:0,24,263	0/0:10,0:10:30:0,30,367	./.:0,0:0:0:0,0,0	1/1:0,3:3:9:122,9,0	0/0:8,0:8:24:0,24,257	0/0:6,0:6:18:0,18,219	0/0:11,0:11:33:0,33,405	./.:0,0:0:0:0,0,0	0/0:6,0:6:18:0,18,221	./.:1,0:1:0:0,0,0	0/0:5,0:5:15:0,15,193	./.:1,0:1:0:0,0,0	0/0:2,0:2:6:0,6,71	0/0:8,0:8:24:0,24,285	0/0:12,0:12:30:0,30,450	0/0:5,0:5:15:0,15,192	1/1:0,3:3:9:118,9,0	1/1:0,2:2:6:80,6,0	0/0:5,0:5:12:0,12,180	./.:0,0:0:0:0,0,0	1/1:0,3:3:9:124,9,0	1/1:0,2:2:6:84,6,0	0/0:13,0:13:36:0,36,540	0/0:6,0:6:18:0,18,242	./.:1,0:1:0:0,0,0	0/0:4,0:4:12:0,12,148	./.:0,0:0:0:0,0,0	0/0:10,0:10:30:0,30,371	0/0:6,0:6:18:0,18,204	1/1:0,5:5:15:203,15,0	0/0:11,0:11:33:0,33,386	./.:1,0:1:0:0,0,0	0/0:7,0:7:21:0,21,256	0/0:11,0:11:33:0,33,398	0/0:15,0:15:45:0,45,448	0/0:7,0:7:21:0,21,199	1/1:0,2:2:6:82,6,0	1/1:0,2:2:6:81,6,0	0/0:6,0:6:18:0,18,209	0/0:10,0:10:30:0,30,376	0/0:13,0:13:39:0,39,489	0/0:8,0:8:24:0,24,302	0/0:17,0:17:48:0,48,720	./.:1,0:1:0:0,0,0	0/0:19,0:19:42:0,42,630	0/1:1,4:5:22:151,0,22	0/0:12,0:12:36:0,36,429	0/0:8,0:8:24:0,24,290	0/0:18,0:18:54:0,54,656	0/0:8,0:8:24:0,24,297	1/1:0,3:3:9:119,9,0	1/1:0,2:2:6:83,6,0	1/1:0,2:2:6:79,6,0	0/0:11,0:11:33:0,33,373	./.:1,0:1:0:0,0,0	1/1:0,2:2:6:80,6,0	0/0:15,0:15:42:0,42,630
Chr5	7664785	.	C	CT	140.53	.	AC=2;AF=1.00;AN=2;DP=12;ExcessHet=0.0000;FS=0.000;InbreedingCoeff=0.3369;MLEAC=17;MLEAF=1.00;MQ=60.00;QD=30.09;SOR=0.693	GT:AD:DP:GQ:PL	./.:0,0:0:0:0,0,0	./.:0,0:0:0:0,0,0	./.:0,0:0:0:0,0,0	./.:0,0:0:0:0,0,0	./.:0,0:0:0:0,0,0	./.:0,0:0:0:0,0,0	./.:0,0:0:0:0,0,0	./.:0,0:0:0:0,0,0	./.:0,0:0:0:0,0,0	./.:1,0:1:0:0,0,0	./.:0,0:0:0:0,0,0	./.:0,0:0:0:0,0,0	./.:0,0:0:0:0,0,0	./.:1,0:1:0:0,0,0	./.:0,0:0:0:0,0,0	./.:0,0:0:0:0,0,0	./.:0,0:0:0:0,0,0	./.:0,0:0:0:0,0,0	./.:0,0:0:0:0,0,0	./.:0,0:0:0:0,0,0	./.:0,0:0:0:0,0,0	./.:1,0:1:0:0,0,0	./.:0,0:0:0:0,0,0	./.:0,0:0:0:0,0,0	./.:0,0:0:0:0,0,0	./.:0,0:0:0:0,0,0	./.:0,0:0:0:0,0,0	./.:0,0:0:0:0,0,0	./.:0,0:0:0:0,0,0	./.:0,0:0:0:0,0,0	./.:0,0:0:0:0,0,0	./.:0,0:0:0:0,0,0	./.:0,0:0:0:0,0,0	./.:1,0:1:0:0,0,0	./.:1,0:1:0:0,0,0	./.:1,0:1:0:0,0,0	./.:1,0:1:0:0,0,0	./.:0,0:0:0:0,0,0	./.:0,0:0:0:0,0,0	./.:0,0:0:0:0,0,0	./.:0,0:0:0:0,0,0	./.:0,0:0:0:0,0,0	./.:0,0:0:0:0,0,0	./.:0,0:0:0:0,0,0	./.:0,0:0:0:0,0,0	./.:0,0:0:0:0,0,0	./.:0,0:0:0:0,0,0	./.:0,0:0:0:0,0,0	./.:0,0:0:0:0,0,0	./.:0,0:0:0:0,0,0	./.:1,0:1:0:0,0,0	./.:0,0:0:0:0,0,0	./.:1,0:1:0:0,0,0	./.:0,0:0:0:0,0,0	./.:0,0:0:0:0,0,0	./.:0,0:0:0:0,0,0	./.:0,0:0:0:0,0,0	./.:0,0:0:0:0,0,0	./.:0,0:0:0:0,0,0	./.:0,0:0:0:0,0,0	./.:0,0:0:0:0,0,0	./.:0,0:0:0:0,0,0	./.:0,0:0:0:0,0,0	./.:0,0:0:0:0,0,0	./.:0,0:0:0:0,0,0	./.:0,0:0:0:0,0,0	./.:1,0:1:0:0,0,0	./.:0,0:0:0:0,0,0	./.:0,0:0:0:0,0,0	1/1:0,2:2:6:81,6,0	./.:0,0:0:0:0,0,0	./.:0,0:0:0:0,0,0	./.:0,0:0:0:0,0,0
Chr5	7665020	.	A	G	47.24	.	AC=1;AF=6.849e-03;AN=146;BaseQRankSum=0.967;DP=1717;ExcessHet=0.0000;FS=0.000;InbreedingCoeff=-0.0106;MLEAC=1;MLEAF=6.849e-03;MQ=60.00;MQRankSum=0.00;QD=7.87;ReadPosRankSum=0.00;SOR=0.307	GT:AD:DP:GQ:PL	0/0:1,0:1:3:0,3,33	0/0:7,0:7:21:0,21,274	0/0:21,0:21:63:0,63,769	0/0:13,0:13:39:0,39,484	0/0:35,0:35:99:0,105,1322	0/0:3,0:3:9:0,9,118	0/0:33,0:33:99:0,99,1229	0/0:36,0:36:99:0,105,1575	0/0:32,0:32:96:0,96,1220	0/0:36,0:36:99:0,108,1450	0/0:22,0:22:66:0,66,837	0/0:28,0:28:84:0,84,1047	0/0:21,0:21:63:0,63,786	0/0:22,0:22:66:0,66,821	0/0:23,0:23:69:0,69,870	0/0:36,0:36:99:0,105,1575	0/0:30,0:30:90:0,90,1083	0/0:21,0:21:63:0,63,797	0/0:6,0:6:18:0,18,222	0/0:17,0:17:51:0,51,632	0/0:30,0:30:55:0,55,930	0/0:20,0:20:60:0,60,768	0/0:35,0:35:99:0,105,1314	0/0:33,0:33:99:0,99,1338	0/0:27,0:27:81:0,81,1011	0/0:25,0:25:75:0,75,937	0/0:33,0:33:99:0,99,1340	0/0:20,0:20:60:0,60,749	0/0:24,0:24:72:0,72,863	0/0:21,0:21:60:0,60,900	0/0:19,0:19:57:0,57,700	0/0:11,0:11:33:0,33,417	0/0:19,0:19:54:0,54,810	0/0:27,0:27:81:0,81,994	0/0:32,0:32:54:0,54,1090	0/0:7,0:7:21:0,21,257	0/0:18,0:18:54:0,54,664	0/0:19,0:19:57:0,57,742	0/0:27,0:27:81:0,81,1021	0/0:19,0:19:57:0,57,710	0/0:16,0:16:48:0,48,586	0/0:23,0:23:69:0,69,829	0/0:3,0:3:9:0,9,108	0/0:10,0:10:30:0,30,390	0/1:4,2:6:66:66,0,139	0/0:40,0:40:99:0,120,1615	0/0:35,0:35:99:0,105,1299	0/0:21,0:21:63:0,63,764	0/0:36,0:36:99:0,108,1353	0/0:37,0:37:99:0,108,1620	0/0:38,0:38:99:0,114,1444	0/0:8,0:8:24:0,24,280	0/0:31,0:31:93:0,93,1172	0/0:34,0:34:99:0,102,1280	0/0:15,0:15:45:0,45,542	0/0:15,0:15:45:0,45,578	0/0:34,0:34:99:0,102,1269	0/0:20,0:20:60:0,60,809	0/0:13,0:13:39:0,39,498	0/0:35,0:35:99:0,105,1413	0/0:22,0:22:66:0,66,805	0/0:27,0:27:81:0,81,985	0/0:34,0:34:99:0,102,1337	0/0:19,0:19:57:0,57,707	0/0:24,0:24:72:0,72,882	0/0:27,0:27:81:0,81,1042	0/0:34,0:34:99:0,102,1340	0/0:34,0:34:99:0,102,1376	0/0:20,0:20:60:0,60,766	0/0:29,0:29:87:0,87,1099	0/0:34,0:34:99:0,102,1386	0/0:10,0:10:30:0,30,371	0/0:22,0:22:66:0,66,817
Chr5	7665268	.	AT	A,ATT,ATTT	18713.4	.	AC=37,36,3;AF=0.253,0.247,0.021;AN=146;BaseQRankSum=0.209;DP=4065;ExcessHet=143.7052;FS=0.000;InbreedingCoeff=-0.8720;MLEAC=38,36,3;MLEAF=0.260,0.247,0.021;MQ=60.00;MQRankSum=0.00;QD=6.63;ReadPosRankSum=0.389;SOR=0.716	GT:AD:DP:GQ:PL	1/2:1,4,2,0:7:26:107,26,69,77,0,122,123,67,118,172	0/0:3,0,0,0:3:6:0,6,90,6,90,90,6,90,90,90	0/2:29,5,10,5:52:73:173,220,1153,0,534,611,73,705,605,1041	0/1:4,2,0,0:6:34:34,0,78,46,84,130,46,84,130,130	0/1:18,20,7,3:57:99:429,0,481,350,167,899,465,333,969,1382	0/1:10,6,0,0:16:76:76,0,198,106,215,321,106,215,321,321	0/1:13,14,0,0:27:99:282,0,198,320,240,560,320,240,560,560	0/1:12,17,5,4:46:99:377,0,371,340,135,782,363,191,792,1096	0/1:24,25,9,5:73:99:498,0,646,400,245,1112,457,380,1138,1644	1/2:16,27,15,6:78:86:634,86,553,381,0,936,528,225,931,1519	0/2:18,9,11,0:42:4:136,4,611,0,173,476,240,649,442,886	0/1:32,21,13,4:80:99:322,0,919,108,274,896,227,500,931,1550	0/2:30,6,14,7:68:66:300,327,1343,0,505,630,66,680,565,1082	0/1:12,21,8,2:45:49:421,0,354,329,49,726,463,227,793,1186	0/2:34,8,21,10:79:99:430,460,1687,0,542,686,188,872,625,1336	0/1:11,25,7,2:56:55:612,0,324,564,55,1010,677,205,1074,1446	0/2:28,4,18,8:67:99:401,513,1750,0,576,579,138,823,497,1057	0/2:20,0,7,5:37:17:133,194,867,0,506,418,17,694,377,661	0/1:3,3,2,0:8:13:39,0,72,13,17,94,57,74,90,138	1/2:5,15,7,3:35:86:416,86,262,311,0,533,396,110,543,819	0/2:20,7,13,11:51:43:283,319,1142,0,342,416,43,484,314,754	0/2:15,6,14,5:40:99:278,247,780,0,187,313,203,462,322,758	0/2:30,7,12,6:64:67:228,232,1295,0,496,641,67,668,608,1101	0/1:4,7,3,0:14:15:125,0,89,90,15,219,155,100,206,274	0/2:27,8,9,0:49:99:119,126,887,0,441,645,235,823,761,1279	0/1:16,18,2,3:41:99:360,0,349,394,269,869,389,303,912,1177	0/1:4,7,3,0:16:30:155,0,84,139,30,282,176,110,228,286	0/1:4,11,0,2:23:34:267,0,123,297,182,509,266,34,407,602	0/2:16,8,9,4:37:99:155,108,728,0,243,405,118,424,424,769	0/2:32,9,12,10:66:5:236,226,1240,0,508,685,5,622,602,1117	0/2:15,2,7,3:29:64:137,179,680,0,291,305,64,412,295,555	0/2:10,6,10,5:35:64:237,206,635,0,98,207,64,209,147,449	0/1:12,14,11,0:40:11:269,0,354,126,11,476,344,405,399,751	0/1:18,21,3,3:49:99:428,0,448,460,292,1015,465,343,1069,1411	0/2:35,17,13,11:81:7:217,9,1133,0,337,827,7,460,755,1362	0/1:6,3,0,0:9:35:35,0,122,53,130,184,53,130,184,184	1/2:4,14,3,2:27:17:323,21,124,282,0,465,287,17,464,641	0/1:8,13,5,0:29:69:279,0,186,251,69,524,321,233,431,556	0/1:12,8,7,0:27:45:111,0,416,45,121,343,191,362,356,555	0/2:20,8,6,0:38:8:86,8,529,0,254,460,182,490,494,721	0/1:10,6,0,0:22:99:113,0,276,161,327,563,161,327,563,563	0/2:9,6,10,4:29:69:203,152,479,0,69,198,139,253,199,508	0/1:6,2,0,0:8:28:28,0,98,46,104,150,46,104,150,150	0/3:6,5,3,6:20:44:134,83,307,56,82,195,0,44,124,243	0/2:5,0,5,0:12:79:79,106,292,0,108,79,106,292,108,292	0/1:13,15,3,0:36:99:325,0,295,364,226,779,382,353,659,736	0/2:22,7,11,8:48:62:203,180,1012,0,400,547,62,543,496,890	0/1:6,9,4,0:23:46:205,0,138,184,46,424,237,178,341,439	0/2:51,13,10,5:84:56:103,56,1495,0,831,1140,58,1043,1197,1844	0/2:28,10,14,5:63:99:264,219,1264,0,400,607,136,639,601,1137	0/2:6,3,8,6:23:62:191,199,478,0,78,112,62,173,63,281	0/1:16,11,6,8:45:33:157,0,556,56,128,469,33,155,422,722	0/1:14,21,5,2:55:99:502,0,330,503,169,1011,573,280,1074,1418	0/1:23,20,2,2:52:99:430,0,515,508,433,1180,513,497,1260,1612	0/2:21,4,7,3:44:37:117,112,768,0,340,468,37,448,455,764	0/2:20,7,12,5:47:99:210,168,960,0,248,432,146,475,433,861	0/3:21,11,6,11:54:83:212,83,937,105,290,628,0,248,518,842	0/3:12,5,6,7:34:68:230,216,632,68,229,316,0,203,206,426	0/2:19,10,12,3:48:99:228,115,709,0,158,412,154,387,429,867	0/1:5,15,4,0:27:42:340,0,86,343,42,570,367,139,456,508	0/2:25,7,21,4:68:99:411,380,1234,0,325,530,312,748,557,1209	0/1:18,17,9,2:53:99:308,0,587,185,131,684,310,319,738,1172	0/2:40,13,29,15:105:99:601,560,2068,0,554,848,243,1007,741,1725	0/2:23,5,14,6:53:99:272,285,1108,0,374,490,146,612,468,945	0/2:24,10,15,6:62:99:282,189,1068,0,265,549,160,520,538,1075	0/2:19,5,17,7:50:99:342,356,1078,0,292,390,201,580,372,867	0/1:14,20,4,3:48:99:452,0,358,447,180,901,471,244,934,1234	0/1:17,22,5,5:61:99:474,0,451,465,193,1071,479,253,1098,1462	0/1:13,13,3,3:38:99:259,0,324,252,169,615,265,217,640,870	0/2:35,13,17,10:81:94:293,199,1471,0,512,837,94,743,779,1446	0/1:16,18,9,3:56:99:414,0,485,310,107,807,443,301,855,1272	0/1:7,7,3,0:20:95:145,0,147,141,95,354,176,175,301,358	0/2:17,7,6,3:36:34:105,39,572,0,208,385,34,298,382,665
Chr5	7665445	.	G	A	1862.15	.	AC=33;AF=0.330;AN=100;BaseQRankSum=-9.670e-01;DP=164;ExcessHet=0.0000;FS=0.000;InbreedingCoeff=0.5330;MLEAC=45;MLEAF=0.450;MQ=60.00;MQRankSum=0.00;QD=26.07;ReadPosRankSum=0.967;SOR=0.562	GT:AD:DP:GQ:PL	./.:0,0:0:0:0,0,0	./.:0,0:0:0:0,0,0	0/0:2,0:2:6:0,6,49	./.:0,0:0:0:0,0,0	1/1:0,2:2:6:77,6,0	./.:0,0:0:0:0,0,0	1/1:0,2:2:6:78,6,0	1/1:0,3:3:9:116,9,0	1/1:0,2:2:6:81,6,0	1/1:0,4:4:12:148,12,0	0/0:3,0:3:9:0,9,113	0/0:2,0:2:0:0,0,5	0/0:5,0:5:15:0,15,187	./.:1,0:1:0:0,0,0	0/0:6,0:6:18:0,18,196	1/1:0,3:3:9:113,9,0	0/0:6,0:6:18:0,18,203	0/0:1,0:1:3:0,3,35	./.:0,0:0:0:0,0,0	1/1:0,2:2:6:76,6,0	0/0:6,0:6:18:0,18,199	./.:0,0:0:0:0,0,0	0/0:4,0:4:12:0,12,147	./.:0,0:0:0:0,0,0	0/0:2,0:2:6:0,6,71	1/1:0,6:6:18:218,18,0	./.:1,0:1:0:0,0,0	./.:1,0:1:0:0,0,0	./.:0,0:0:0:0,0,0	0/0:4,0:4:12:0,12,112	0/0:3,0:3:9:0,9,84	./.:0,0:0:0:0,0,0	1/1:0,4:4:12:150,12,0	./.:1,0:1:0:0,0,0	0/0:6,0:6:18:0,18,202	./.:0,0:0:0:0,0,0	./.:0,0:0:0:0,0,0	1/1:0,2:2:6:77,6,0	./.:0,0:0:0:0,0,0	0/0:1,0:1:3:0,3,21	./.:1,0:1:0:0,0,0	0/0:1,0:1:3:0,3,14	0/0:1,0:1:3:0,3,35	0/0:2,0:2:6:0,6,60	./.:0,0:0:0:0,0,0	1/1:0,3:3:9:120,9,0	0/0:3,0:3:6:0,6,90	./.:1,0:1:0:0,0,0	0/0:7,0:7:21:0,21,209	./.:0,0:0:0:0,0,0	0/0:2,0:2:6:0,6,64	0/0:2,0:2:6:0,6,69	1/1:0,2:2:6:47,6,0	1/1:0,3:3:9:112,9,0	0/0:1,0:1:3:0,3,34	0/0:2,0:2:6:0,6,76	0/0:1,0:1:3:0,3,20	0/0:3,0:3:9:0,9,114	0/0:2,0:2:6:0,6,73	1/1:0,4:4:12:153,12,0	0/0:6,0:6:18:0,18,155	0/1:1,2:3:34:67,0,34	0/0:3,0:3:9:0,9,88	0/0:1,0:1:3:0,3,36	0/0:1,0:1:3:0,3,33	0/0:5,0:5:15:0,15,181	1/1:0,3:3:9:116,9,0	./.:0,0:0:0:0,0,0	1/1:0,3:3:9:109,9,0	0/0:5,0:5:15:0,15,146	./.:1,0:1:0:0,0,0	./.:0,0:0:0:0,0,0	0/0:1,0:1:3:0,3,35
Chr5	7665456	.	TTG	T	43.13	.	AC=1;AF=9.091e-03;AN=110;BaseQRankSum=-9.670e-01;DP=169;ExcessHet=0.0000;FS=0.000;InbreedingCoeff=0.2985;MLEAC=2;MLEAF=0.018;MQ=60.00;MQRankSum=0.00;QD=7.19;ReadPosRankSum=1.83;SOR=0.223	GT:AD:DP:GQ:PL	./.:0,0:0:0:0,0,0	./.:0,0:0:0:0,0,0	0/0:2,0:2:6:0,6,49	./.:0,0:0:0:0,0,0	0/0:2,0:2:6:0,6,75	./.:0,0:0:0:0,0,0	0/0:2,0:2:6:0,6,75	0/0:3,0:3:6:0,6,90	0/0:4,0:4:12:0,12,157	0/0:4,0:4:12:0,12,153	0/0:3,0:3:6:0,6,90	0/0:2,0:2:6:0,6,57	0/0:5,0:5:15:0,15,187	0/0:3,0:3:9:0,9,86	0/0:6,0:6:15:0,15,225	0/0:4,0:4:12:0,12,122	0/0:6,0:6:18:0,18,203	0/0:1,0:1:3:0,3,35	./.:0,0:0:0:0,0,0	0/0:2,0:2:3:0,3,45	0/1:4,2:6:57:57,0,132	./.:0,0:0:0:0,0,0	0/0:4,0:4:12:0,12,147	./.:0,0:0:0:0,0,0	0/0:2,0:2:3:0,3,45	0/0:5,0:5:15:0,15,181	./.:1,0:1:0:0,0,0	0/0:2,0:2:6:0,6,49	./.:0,0:0:0:0,0,0	0/0:4,0:4:12:0,12,112	0/0:3,0:3:9:0,9,84	./.:0,0:0:0:0,0,0	0/0:6,0:6:18:0,18,196	0/0:1,0:1:3:0,3,36	0/0:6,0:6:18:0,18,202	./.:0,0:0:0:0,0,0	./.:0,0:0:0:0,0,0	0/0:2,0:2:6:0,6,60	./.:0,0:0:0:0,0,0	0/0:1,0:1:3:0,3,21	0/0:2,0:2:6:0,6,40	0/0:1,0:1:3:0,3,14	0/0:1,0:1:3:0,3,35	0/0:2,0:2:6:0,6,60	./.:0,0:0:0:0,0,0	0/0:3,0:3:9:0,9,117	0/0:3,0:3:9:0,9,112	0/0:1,0:1:3:0,3,33	0/0:7,0:7:21:0,21,209	./.:0,0:0:0:0,0,0	0/0:3,0:3:9:0,9,80	0/0:2,0:2:6:0,6,69	0/0:1,0:1:3:0,3,21	0/0:3,0:3:9:0,9,110	0/0:1,0:1:3:0,3,34	0/0:2,0:2:6:0,6,76	0/0:1,0:1:3:0,3,20	0/0:3,0:3:9:0,9,114	0/0:3,0:3:9:0,9,98	0/0:4,0:4:12:0,12,154	0/0:6,0:6:15:0,15,225	0/0:5,0:5:12:0,12,180	0/0:3,0:3:9:0,9,88	./.:1,0:1:0:0,0,0	0/0:1,0:1:3:0,3,33	0/0:4,0:4:12:0,12,160	0/0:3,0:3:9:0,9,105	./.:0,0:0:0:0,0,0	0/0:3,0:3:9:0,9,94	0/0:5,0:5:15:0,15,146	0/0:2,0:2:6:0,6,78	./.:0,0:0:0:0,0,0	0/0:1,0:1:3:0,3,35
Chr5	7665610	.	CTG	C	62.12	.	AC=1;AF=7.042e-03;AN=142;BaseQRankSum=-8.420e-01;DP=580;ExcessHet=0.0000;FS=0.000;InbreedingCoeff=0.1367;MLEAC=1;MLEAF=7.042e-03;MQ=60.00;MQRankSum=0.00;QD=10.35;ReadPosRankSum=-1.036e+00;SOR=0.693	GT:AD:DP:GQ:PL	0/0:3,0:3:9:0,9,118	./.:0,0:0:0:0,0,0	0/0:5,0:5:15:0,15,184	0/0:1,0:1:3:0,3,38	0/0:13,0:13:39:0,39,515	0/0:1,0:1:3:0,3,38	0/0:9,0:9:27:0,27,345	0/0:13,0:13:39:0,39,502	0/0:15,0:15:45:0,45,592	0/0:14,0:14:42:0,42,536	0/0:4,0:4:12:0,12,150	0/0:14,0:14:42:0,42,544	0/0:8,0:8:24:0,24,292	0/0:7,0:7:21:0,21,263	0/0:18,0:18:48:0,48,720	0/0:19,0:19:57:0,57,733	0/0:15,0:15:45:0,45,562	0/0:8,0:8:24:0,24,290	0/0:2,0:2:6:0,6,78	0/0:9,0:9:27:0,27,312	0/0:24,0:24:72:0,72,828	0/0:6,0:6:18:0,18,206	0/0:14,0:14:42:0,42,497	./.:0,0:0:0:0,0,0	0/0:8,0:8:24:0,24,302	0/0:16,0:16:48:0,48,624	0/0:1,0:1:3:0,3,39	0/0:5,0:5:15:0,15,187	0/0:2,0:2:6:0,6,73	0/0:9,0:9:27:0,27,356	0/0:1,0:1:3:0,3,34	0/0:6,0:6:18:0,18,221	0/0:7,0:7:21:0,21,255	0/0:10,0:10:30:0,30,360	0/0:8,0:8:24:0,24,337	0/0:2,0:2:6:0,6,74	0/0:5,0:5:15:0,15,184	0/0:5,0:5:15:0,15,192	0/0:10,0:10:30:0,30,407	0/0:5,0:5:15:0,15,192	0/0:1,0:1:3:0,3,24	0/0:3,0:3:9:0,9,104	0/0:1,0:1:3:0,3,37	0/0:1,0:1:3:0,3,37	0/0:2,0:2:6:0,6,49	0/0:4,0:4:12:0,12,106	0/0:6,0:6:18:0,18,185	0/0:5,0:5:15:0,15,164	0/0:15,0:15:45:0,45,533	0/0:14,0:14:42:0,42,511	0/0:6,0:6:18:0,18,216	0/0:7,0:7:21:0,21,218	0/0:11,0:11:12:0,12,363	0/0:11,0:11:33:0,33,410	0/0:5,0:5:15:0,15,161	0/0:12,0:12:36:0,36,381	0/0:13,0:13:39:0,39,497	0/0:13,0:13:39:0,39,509	0/0:6,0:6:18:0,18,193	0/0:4,0:4:12:0,12,153	0/0:2,0:2:6:0,6,71	0/0:11,0:11:33:0,33,417	0/0:19,0:19:57:0,57,730	0/0:5,0:5:15:0,15,185	0/1:3,3:6:80:80,0,118	0/0:7,0:7:21:0,21,284	0/0:6,0:6:18:0,18,216	0/0:15,0:15:45:0,45,545	0/0:11,0:11:33:0,33,419	0/0:9,0:9:27:0,27,296	0/0:19,0:19:57:0,57,740	0/0:2,0:2:6:0,6,77	0/0:6,0:6:18:0,18,195
Chr5	7665665	.	C	CT	31.53	.	AC=1;AF=7.042e-03;AN=142;BaseQRankSum=0.00;DP=1012;ExcessHet=0.0000;FS=6.392;InbreedingCoeff=0.2834;MLEAC=1;MLEAF=7.042e-03;MQ=60.00;MQRankSum=0.00;QD=2.25;ReadPosRankSum=0.453;SOR=2.110	GT:AD:DP:GQ:PL	0/0:8,0:8:21:0,21,315	./.:0,0:0:0:0,0,0	0/0:13,0:13:39:0,39,426	0/0:2,0:2:6:0,6,62	0/0:20,0:20:60:0,60,804	0/0:4,0:4:12:0,12,148	0/0:14,0:14:42:0,42,526	0/0:20,0:20:60:0,60,776	0/0:33,0:33:99:0,99,1197	0/0:30,0:30:87:0,87,1305	0/0:8,0:8:24:0,24,287	0/0:25,0:25:72:0,72,954	0/0:14,0:14:42:0,42,472	0/0:20,0:20:60:0,60,663	0/0:25,2:27:20:0,20,702	0/0:31,0:31:90:0,90,1147	0/0:19,0:19:57:0,57,703	0/0:17,0:17:51:0,51,566	0/0:4,0:4:12:0,12,150	0/0:12,0:12:36:0,36,440	0/0:33,0:33:99:0,99,1091	0/0:9,0:9:27:0,27,355	0/0:24,0:24:72:0,72,855	./.:0,0:0:0:0,0,0	0/0:13,0:13:36:0,36,540	0/0:17,0:17:51:0,51,695	0/0:5,0:5:15:0,15,175	0/0:9,0:9:27:0,27,311	0/0:11,0:11:33:0,33,432	0/0:13,0:13:39:0,39,463	0/0:4,0:4:12:0,12,153	0/0:5,0:5:15:0,15,185	0/0:12,0:12:36:0,36,464	0/0:17,0:17:51:0,51,671	0/0:18,0:18:54:0,54,675	0/0:4,0:4:12:0,12,146	0/0:8,0:8:24:0,24,299	0/0:15,0:15:45:0,45,592	0/1:11,3:14:50:50,0,274	0/0:7,0:7:21:0,21,227	0/0:2,0:2:6:0,6,74	0/0:5,0:5:15:0,15,181	0/0:2,0:2:6:0,6,63	0/0:3,0:3:9:0,9,113	0/0:2,0:2:6:0,6,75	0/0:9,0:9:27:0,27,307	0/0:14,0:14:42:0,42,472	0/0:9,0:9:27:0,27,296	0/0:24,0:24:72:0,72,828	0/0:25,0:25:75:0,75,874	0/0:11,0:11:33:0,33,340	0/0:10,0:10:27:0,27,405	0/0:19,0:19:54:0,54,810	0/0:21,0:21:60:0,60,900	0/0:9,0:9:27:0,27,297	0/0:17,0:17:51:0,51,538	0/0:23,0:23:69:0,69,779	0/0:16,0:16:48:0,48,562	0/0:12,0:12:36:0,36,419	0/0:8,0:8:24:0,24,305	0/0:6,0:6:18:0,18,228	0/0:20,0:20:60:0,60,745	0/0:31,0:33:93:0,93,943	0/0:10,0:10:30:0,30,393	0/0:10,0:10:30:0,30,317	0/0:13,0:13:39:0,39,409	0/0:13,0:13:39:0,39,457	0/0:21,0:21:63:0,63,768	0/0:20,0:20:60:0,60,672	0/0:16,0:16:48:0,48,628	0/0:34,0:34:99:0,99,1368	0/0:4,0:4:12:0,12,140	0/0:11,0:11:33:0,33,358
Chr5	7665726	.	A	C	21343.6	.	AC=124;AF=1.00;AN=124;BaseQRankSum=1.78;DP=680;ExcessHet=0.0000;FS=0.000;InbreedingCoeff=0.4962;MLEAC=144;MLEAF=1.00;MQ=60.00;MQRankSum=0.00;QD=38.41;ReadPosRankSum=1.73;SOR=0.582	GT:AD:DP:GQ:PL	./.:0,0:0:0:0,0,0	./.:0,0:0:0:0,0,0	1/1:0,4:4:12:163,12,0	./.:0,0:0:0:0,0,0	1/1:0,6:6:18:246,18,0	./.:0,0:0:0:0,0,0	1/1:0,14:14:42:566,42,0	1/1:0,7:7:21:286,21,0	1/1:0,17:17:51:689,51,0	1/1:1,30:31:83:1179,83,0	1/1:0,4:4:12:157,12,0	1/1:0,14:14:42:575,42,0	1/1:0,6:6:18:243,18,0	1/1:0,14:14:42:551,42,0	1/1:0,16:16:48:636,48,0	1/1:0,18:18:54:733,54,0	1/1:0,14:14:42:535,42,0	1/1:0,7:7:21:292,21,0	1/1:0,5:5:15:205,15,0	1/1:0,8:8:24:323,24,0	1/1:0,17:17:51:598,51,0	1/1:0,2:2:6:82,6,0	1/1:0,6:6:18:236,18,0	1/1:0,3:3:9:124,9,0	1/1:0,4:4:12:161,12,0	1/1:0,6:6:18:248,18,0	1/1:0,6:6:18:249,18,0	1/1:0,8:8:24:325,24,0	1/1:0,6:6:18:235,18,0	1/1:0,10:10:30:405,30,0	1/1:0,4:4:12:157,12,0	1/1:0,2:2:6:78,6,0	1/1:0,6:6:18:242,18,0	1/1:0,7:7:21:265,21,0	1/1:0,8:8:24:328,24,0	./.:1,0:1:0:0,0,0	1/1:0,4:4:12:169,12,0	1/1:0,5:5:15:204,15,0	1/1:0,3:3:9:116,9,0	./.:1,0:1:0:0,0,0	1/1:0,3:3:9:116,9,0	1/1:0,4:4:12:161,12,0	./.:1,0:1:0:0,0,0	./.:0,0:0:0:0,0,0	./.:1,0:1:0:0,0,0	1/1:0,8:8:24:319,24,0	1/1:0,5:5:15:209,15,0	1/1:0,8:8:24:292,24,0	1/1:0,14:14:42:571,42,0	1/1:0,10:10:30:391,30,0	./.:0,0:0:0:0,0,0	1/1:0,2:2:6:74,6,0	1/1:0,10:10:30:407,30,0	1/1:0,9:9:27:355,27,0	1/1:0,2:2:6:75,6,0	1/1:0,3:3:9:119,9,0	1/1:0,4:4:12:157,12,0	1/1:0,4:4:12:167,12,0	1/1:0,4:4:12:155,12,0	1/1:0,5:5:15:193,15,0	1/1:0,3:3:9:119,9,0	1/1:0,7:7:21:277,21,0	1/1:0,15:15:45:598,45,0	1/1:0,6:6:18:238,18,0	1/1:0,2:2:6:80,6,0	1/1:0,6:6:18:249,18,0	1/1:0,13:13:39:520,39,0	1/1:0,19:19:57:757,57,0	1/1:0,5:5:15:196,15,0	1/1:0,5:5:15:202,15,0	1/1:0,23:23:69:963,69,0	./.:1,0:1:0:0,0,0	1/1:0,5:5:15:209,15,0
Chr5	7665750	.	T	A	39.11	.	AC=1;AF=7.143e-03;AN=140;BaseQRankSum=2.10;DP=698;ExcessHet=0.0000;FS=0.000;InbreedingCoeff=0.2314;MLEAC=1;MLEAF=7.143e-03;MQ=60.00;MQRankSum=0.00;QD=4.89;ReadPosRankSum=0.00;SOR=1.445	GT:AD:DP:GQ:PL	./.:0,0:0:0:0,0,0	./.:0,0:0:0:0,0,0	0/0:8,0:8:24:0,24,251	./.:0,0:0:0:0,0,0	0/0:11,0:11:33:0,33,421	0/0:1,0:1:3:0,3,32	0/0:16,0:16:48:0,48,612	0/0:11,0:11:33:0,33,427	0/0:20,0:20:60:0,60,727	0/0:36,0:36:99:0,107,1297	0/0:4,0:4:12:0,12,150	0/0:17,0:17:51:0,51,630	0/0:8,0:8:24:0,24,236	0/0:20,0:20:60:0,60,673	0/0:19,0:19:57:0,57,688	0/0:22,0:22:60:0,60,836	0/0:19,0:19:54:0,54,810	0/0:8,0:8:24:0,24,276	0/0:6,0:6:18:0,18,219	0/0:9,0:9:27:0,27,317	0/0:26,0:26:75:0,75,851	0/0:6,0:6:18:0,18,199	0/0:12,0:12:36:0,36,421	0/0:3,0:3:9:0,9,99	0/0:4,0:4:12:0,12,148	0/0:5,0:5:15:0,15,177	0/0:6,0:6:18:0,18,232	0/0:12,0:12:36:0,36,421	0/0:7,0:7:21:0,21,228	0/0:16,0:16:45:0,45,675	0/0:7,0:7:21:0,21,248	0/0:4,0:4:12:0,12,145	0/0:16,0:16:48:0,48,543	0/0:12,0:12:36:0,36,424	0/0:16,0:16:48:0,48,589	0/0:1,0:1:3:0,3,37	0/0:4,0:4:12:0,12,132	0/0:5,0:5:15:0,15,187	0/0:4,0:4:12:0,12,142	0/0:2,0:2:6:0,6,59	0/0:3,0:3:9:0,9,109	0/0:5,0:5:15:0,15,187	0/0:1,0:1:3:0,3,34	0/0:2,0:2:6:0,6,74	0/0:1,0:1:3:0,3,37	0/0:11,0:11:33:0,33,391	0/0:10,0:10:30:0,30,374	0/0:8,0:8:24:0,24,257	0/0:16,0:16:48:0,48,601	0/0:13,0:13:39:0,39,458	0/0:1,0:1:3:0,3,31	0/0:5,0:5:15:0,15,154	0/0:15,0:15:45:0,45,548	0/0:10,0:10:30:0,30,345	0/0:4,0:4:12:0,12,148	0/0:6,0:6:18:0,18,230	0/0:8,0:8:24:0,24,275	0/0:6,0:6:18:0,18,184	0/0:7,0:7:21:0,21,234	0/1:6,2:8:57:57,0,209	0/0:5,0:5:15:0,15,185	0/0:11,0:11:33:0,33,385	0/0:27,0:27:81:0,81,917	0/0:10,0:10:30:0,30,376	0/0:4,0:4:12:0,12,123	0/0:8,0:8:24:0,24,300	0/0:16,0:16:48:0,48,591	0/0:24,0:24:72:0,72,914	0/0:5,0:5:15:0,15,186	0/0:5,0:5:15:0,15,180	0/0:33,0:33:99:0,99,1188	0/0:1,0:1:3:0,3,32	0/0:6,0:6:18:0,18,192
Chr5	7665908	.	CTGG	C	47.78	.	AC=1;AF=7.143e-03;AN=140;BaseQRankSum=-2.100e+00;DP=1015;ExcessHet=0.0000;FS=3.332;InbreedingCoeff=0.3086;MLEAC=1;MLEAF=7.143e-03;MQ=60.00;MQRankSum=0.00;QD=5.97;ReadPosRankSum=0.00;SOR=0.105	GT:AD:DP:GQ:PL	0/0:1,0:1:3:0,3,16	./.:0,0:0:0:0,0,0	0/0:13,0:13:39:0,39,381	./.:0,0:0:0:0,0,0	0/0:18,0:18:54:0,54,653	0/0:5,0:5:15:0,15,181	0/0:19,0:19:57:0,57,709	0/0:16,0:16:45:0,45,675	0/0:30,0:30:87:0,87,1305	0/0:36,0:36:99:0,107,1297	0/0:15,0:15:42:0,42,630	0/0:27,0:27:81:0,81,949	0/0:9,0:9:27:0,27,301	0/0:30,0:30:90:0,90,1090	0/0:31,0:31:90:0,90,1070	0/0:27,0:27:81:0,81,919	0/0:24,0:24:72:0,72,860	0/0:16,0:16:48:0,48,509	0/0:8,0:8:24:0,24,298	0/0:11,0:11:33:0,33,382	0/0:26,0:26:78:0,78,851	0/0:6,0:6:18:0,18,221	0/0:21,0:21:60:0,60,748	0/0:3,0:3:9:0,9,113	0/0:4,0:4:12:0,12,146	0/0:8,0:8:21:0,21,315	0/0:6,0:6:18:0,18,240	0/0:14,0:14:39:0,39,585	0/0:15,0:15:45:0,45,525	0/0:22,0:22:63:0,63,742	0/0:11,0:11:33:0,33,406	0/0:10,0:10:30:0,30,329	0/0:20,0:20:60:0,60,745	0/0:14,0:14:4:0,4,442	0/0:27,0:27:64:0,64,1001	0/0:3,0:3:9:0,9,111	0/0:7,0:7:21:0,21,242	0/0:14,0:14:42:0,42,461	0/0:13,0:13:39:0,39,420	0/0:4,0:4:12:0,12,146	0/0:3,0:3:9:0,9,111	0/0:6,0:6:18:0,18,225	./.:0,0:0:0:0,0,0	0/0:2,0:2:6:0,6,70	0/0:1,0:1:3:0,3,26	0/0:16,0:16:48:0,48,504	0/0:13,0:13:39:0,39,440	0/0:14,0:14:42:0,42,440	0/0:22,0:22:66:0,66,837	0/0:23,0:23:66:0,66,829	0/1:6,2:8:66:66,0,246	0/0:6,0:6:18:0,18,203	0/0:21,0:21:60:0,60,734	0/0:10,0:10:27:0,27,405	0/0:3,0:3:9:0,9,108	0/0:13,0:13:39:0,39,483	0/0:18,0:18:54:0,54,601	0/0:13,0:13:33:0,33,495	0/0:4,0:4:12:0,12,121	0/0:7,0:7:21:0,21,263	0/0:11,0:11:33:0,33,330	0/0:14,0:14:39:0,39,585	0/0:38,0:38:99:0,111,1347	0/0:13,0:13:39:0,39,465	0/0:16,0:16:48:0,48,515	0/0:9,0:9:27:0,27,287	0/0:20,0:20:60:0,60,735	0/0:31,0:31:90:0,90,1155	0/0:11,0:11:33:0,33,398	0/0:18,0:18:16:0,16,652	0/0:37,0:37:99:0,99,1269	0/0:6,0:6:18:0,18,215	0/0:4,0:4:12:0,12,123
Chr5	7666030	.	C	CA	31.35	.	AC=1;AF=6.849e-03;AN=146;BaseQRankSum=0.427;DP=1711;ExcessHet=0.0000;FS=6.165;InbreedingCoeff=-0.0134;MLEAC=1;MLEAF=6.849e-03;MQ=60.00;MQRankSum=0.00;QD=7.84;ReadPosRankSum=-4.500e-01;SOR=0.203	GT:AD:DP:GQ:PL	0/0:1,0:1:3:0,3,37	0/0:3,0:3:9:0,9,95	0/0:25,0:25:72:0,72,823	0/0:1,0:1:3:0,3,32	0/0:35,0:35:99:0,102,1310	0/0:12,0:12:36:0,36,431	0/0:30,0:30:90:0,90,1099	0/0:34,0:34:99:0,99,1420	0/0:35,0:35:99:0,99,1409	0/0:36,0:36:99:0,107,1297	0/0:19,0:19:57:0,57,700	0/0:39,0:39:99:0,102,1530	0/0:36,3:39:24:0,24,1029	0/0:37,0:37:99:0,99,1485	0/0:40,0:40:99:0,102,1530	0/0:36,0:36:99:0,99,1485	0/0:46,0:46:99:0,120,1800	0/0:20,0:20:60:0,60,793	0/0:11,0:11:33:0,33,410	0/0:33,0:33:99:0,99,1210	0/0:44,0:44:99:0,120,1800	0/0:11,0:11:33:0,33,404	0/0:35,0:35:99:0,102,1373	0/0:3,0:3:9:0,9,109	0/0:17,0:17:51:0,51,580	0/0:33,0:33:99:0,99,1182	0/0:7,0:7:21:0,21,275	0/0:24,0:24:72:0,72,867	0/0:23,0:23:66:0,66,812	0/0:33,0:33:99:0,99,1255	0/0:20,0:20:60:0,60,755	0/0:16,0:16:48:0,48,592	0/0:24,0:24:72:0,72,874	0/0:31,0:31:90:0,90,1094	0/0:34,0:34:99:0,99,1258	0/0:5,0:5:15:0,15,162	0/0:16,0:16:48:0,48,574	0/0:15,0:15:42:0,42,630	0/0:19,0:19:57:0,57,706	0/0:12,0:12:36:0,36,447	0/1:2,2:4:50:50,0,50	0/0:18,0:18:54:0,54,643	0/0:3,0:3:9:0,9,80	0/0:8,0:8:24:0,24,276	0/0:1,0:1:3:0,3,22	0/0:16,0:16:48:0,48,550	0/0:28,0:28:84:0,84,1140	0/0:14,0:14:39:0,39,585	0/0:41,3:44:39:0,39,1184	0/0:35,0:35:99:0,99,1393	0/0:21,0:21:63:0,63,678	0/0:19,0:19:57:0,57,633	0/0:34,2:36:46:0,46,976	0/0:30,0:30:90:0,90,1150	0/0:15,0:15:45:0,45,523	0/0:22,2:24:10:0,10,624	0/0:35,0:35:99:0,102,1196	0/0:17,0:17:48:0,48,720	0/0:20,0:20:60:0,60,721	0/0:15,0:15:45:0,45,601	0/0:17,0:17:51:0,51,605	0/0:34,0:34:99:0,99,1300	0/0:42,0:42:99:0,106,1620	0/0:21,0:21:60:0,60,764	0/0:20,0:20:60:0,60,758	0/0:18,0:18:54:0,54,674	0/0:45,3:48:51:0,51,1305	0/0:36,0:36:99:0,99,1475	0/0:18,0:18:54:0,54,640	0/0:34,0:34:99:0,99,1300	0/0:37,0:37:99:0,99,1269	0/0:10,0:10:30:0,30,355	0/0:13,0:13:39:0,39,471
Chr5	7666119	.	T	C	301028	.	AC=78;AF=0.534;AN=146;BaseQRankSum=2.28;DP=12041;ExcessHet=0.0000;FS=1.224;InbreedingCoeff=0.8348;MLEAC=78;MLEAF=0.534;MQ=60.00;MQRankSum=0.00;QD=26.73;ReadPosRankSum=1.08;SOR=1.091	GT:AD:DP:GQ:PL	0/0:54,0:54:99:0,120,1800	0/0:49,0:49:99:0,116,1800	1/1:0,183:183:99:7530,551,0	1/1:0,62:62:99:2588,187,0	0/0:39,0:39:99:0,117,1344	0/0:66,0:66:99:0,120,1800	0/0:37,0:37:99:0,108,1620	0/0:40,0:40:99:0,114,1558	0/0:35,0:35:99:0,99,1409	0/0:36,0:36:99:0,107,1297	1/1:0,172:172:99:7060,518,0	0/1:155,139:294:99:4948,0,5231	1/1:0,252:252:99:10251,758,0	0/0:37,0:37:99:0,99,1485	1/1:0,275:275:99:11133,827,0	0/0:36,0:36:99:0,99,1485	1/1:0,233:233:99:9190,701,0	1/1:0,193:193:99:7971,580,0	0/0:66,0:66:99:0,120,1800	0/0:35,0:35:99:0,99,1291	1/1:2,206:208:99:7393,557,0	1/1:0,163:163:99:6622,490,0	1/1:0,296:296:99:12010,890,0	0/0:61,0:61:99:0,120,1800	1/1:0,152:152:99:6317,457,0	0/0:36,0:36:99:0,99,1485	0/1:23,107:130:99:4125,0,419	0/0:34,0:34:99:0,99,1485	0/1:64,137:201:99:4898,0,1889	1/1:0,249:249:99:10387,749,0	1/1:0,176:176:99:7130,529,0	1/1:1,147:148:99:5899,407,0	0/0:37,0:37:99:0,105,1575	0/0:35,0:35:99:0,105,1223	1/1:2,254:256:99:10564,687,0	0/0:53,0:53:99:0,120,1800	0/0:34,0:34:99:0,99,1485	0/0:81,0:81:99:0,99,1485	1/1:0,173:173:99:7121,520,0	1/1:0,145:145:99:6019,436,0	0/0:62,0:62:99:0,120,1800	1/1:0,143:143:99:5851,429,0	0/1:12,48:60:99:1806,0,313	0/1:27,84:111:99:3141,0,765	1/1:0,89:89:99:3691,268,0	0/0:36,0:36:99:0,102,1575	1/1:0,214:214:99:8869,643,0	0/0:75,0:75:99:0,120,1800	1/1:0,251:251:99:10405,755,0	1/1:0,254:254:99:10208,763,0	1/1:1,146:147:99:5208,407,0	1/1:0,148:148:99:5581,445,0	0/0:33,0:33:99:0,99,1258	0/0:34,0:34:99:0,99,1252	1/1:0,165:165:99:6701,497,0	1/1:0,171:171:99:7126,514,0	1/1:0,235:235:99:9727,707,0	1/1:0,180:180:99:7475,541,0	1/1:0,203:203:99:8346,611,0	0/0:40,0:40:99:0,99,1485	1/1:0,178:178:99:7214,536,0	0/1:279,29:308:99:283,0,10219	1/1:0,293:293:99:11720,881,0	1/1:0,159:159:99:6503,479,0	1/1:0,211:211:99:8364,634,0	1/1:0,191:191:99:7887,574,0	0/0:49,0:49:99:0,120,1800	0/0:36,0:36:99:0,99,1475	0/0:40,0:40:99:0,111,1492	1/1:0,253:253:99:10177,760,0	0/0:37,0:37:99:0,99,1269	0/0:70,0:70:99:0,120,1800	1/1:0,135:135:99:5571,406,0
Chr5	7666218	.	A	G	151340	.	AC=146;AF=1.00;AN=146;DP=5080;ExcessHet=0.0000;FS=0.000;InbreedingCoeff=-0.0025;MLEAC=146;MLEAF=1.00;MQ=60.00;MQRankSum=0.00;QD=30.91;ReadPosRankSum=1.42;SOR=1.411	GT:AD:DP:GQ:PL	1/1:0,12:12:36:495,36,0	1/1:0,3:3:9:126,9,0	1/1:0,25:25:75:1036,75,0	1/1:0,2:2:6:85,6,0	1/1:0,92:92:99:3782,277,0	1/1:0,31:31:93:1311,93,0	1/1:0,72:72:99:3001,217,0	1/1:0,72:72:99:2933,215,0	1/1:0,112:112:99:4639,337,0	1/1:0,130:130:99:5261,391,0	1/1:0,34:34:99:1376,102,0	1/1:0,87:87:99:3638,262,0	1/1:0,56:56:99:2330,169,0	1/1:0,94:94:99:3759,282,0	1/1:0,71:71:99:2811,213,0	1/1:0,123:123:99:5122,369,0	1/1:0,56:56:99:2191,169,0	1/1:0,39:39:99:1619,117,0	1/1:0,17:17:51:703,51,0	1/1:0,76:76:99:3178,229,0	1/1:0,42:42:99:1461,126,0	1/1:0,29:29:87:1168,87,0	1/1:0,63:63:99:2524,189,0	1/1:0,24:24:72:956,72,0	1/1:0,18:18:54:757,54,0	1/1:0,85:85:99:3548,256,0	1/1:0,13:13:39:565,39,0	1/1:0,64:64:99:2670,193,0	1/1:0,52:52:99:2084,157,0	1/1:0,48:48:99:1983,144,0	1/1:0,24:24:72:1000,72,0	1/1:0,25:25:75:1006,75,0	1/1:0,57:57:99:2275,171,0	1/1:0,62:62:99:2491,187,0	1/1:0,51:51:99:2128,153,0	1/1:0,8:8:24:335,24,0	1/1:0,37:37:99:1545,111,0	1/1:0,40:40:99:1689,120,0	1/1:0,28:28:84:1150,84,0	1/1:0,22:22:66:915,66,0	1/1:0,27:27:81:1096,81,0	1/1:0,20:20:60:838,60,0	1/1:0,6:6:18:252,18,0	1/1:0,15:15:45:631,45,0	1/1:0,5:5:15:216,15,0	1/1:0,40:40:99:1646,120,0	1/1:0,48:48:99:1989,144,0	1/1:0,35:35:99:1293,105,0	1/1:0,67:67:99:2798,202,0	1/1:0,53:53:99:2100,159,0	1/1:0,17:17:51:587,51,0	1/1:0,40:40:99:1455,120,0	1/1:0,101:101:99:4170,304,0	1/1:0,88:88:99:3607,265,0	1/1:0,24:24:72:983,72,0	1/1:0,45:45:99:1841,135,0	1/1:0,53:53:99:2173,159,0	1/1:0,41:41:99:1717,123,0	1/1:0,38:38:99:1571,114,0	1/1:0,50:50:99:2069,150,0	1/1:0,38:38:99:1472,113,0	1/1:0,85:85:99:3506,255,0	1/1:1,87:88:99:3405,257,0	1/1:0,38:38:99:1538,114,0	1/1:0,44:44:99:1750,132,0	1/1:0,35:35:99:1466,105,0	1/1:0,104:104:99:4166,313,0	1/1:0,132:132:99:5476,397,0	1/1:0,62:62:99:2458,185,0	1/1:0,51:51:99:2092,153,0	1/1:0,137:137:99:5672,412,0	1/1:0,25:25:75:1007,75,0	1/1:0,23:23:69:958,69,0
Chr5	7666515	.	C	G	82810.2	.	AC=78;AF=0.534;AN=146;BaseQRankSum=-7.920e-01;DP=5281;ExcessHet=0.0000;FS=0.000;InbreedingCoeff=0.8259;MLEAC=78;MLEAF=0.534;MQ=60.00;MQRankSum=0.00;QD=27.42;ReadPosRankSum=0.579;SOR=0.559	GT:AD:DP:GQ:PL	0/0:7,0:7:21:0,21,281	0/0:4,0:4:12:0,12,127	1/1:0,43:43:99:1708,129,0	1/1:0,2:2:6:81,6,0	0/0:80,0:80:99:0,120,1800	0/0:28,0:28:84:0,84,995	0/0:74,0:74:99:0,120,1800	0/0:74,0:74:99:0,120,1800	0/0:105,0:105:99:0,120,1800	0/0:128,0:128:99:0,120,1800	1/1:0,50:50:99:1998,150,0	0/1:34,47:81:99:1591,0,1149	1/1:0,80:80:99:3107,240,0	0/0:76,0:76:99:0,120,1800	1/1:0,118:118:99:4610,355,0	0/0:112,0:112:99:0,120,1800	1/1:0,71:71:99:2656,213,0	1/1:0,64:64:99:2598,193,0	0/0:24,0:24:72:0,72,869	0/0:66,0:66:99:0,107,1800	1/1:1,66:67:99:2314,196,0	1/1:0,32:32:96:1215,96,0	1/1:0,84:84:99:3266,252,0	0/0:22,0:22:60:0,60,793	1/1:0,49:49:99:1976,147,0	0/0:81,0:81:99:0,120,1800	0/1:3,16:19:70:599,0,70	0/0:45,0:45:99:0,103,1688	0/1:15,30:45:99:1029,0,465	1/1:0,102:102:99:4068,307,0	1/1:0,34:34:99:1305,102,0	1/1:0,46:46:99:1783,138,0	0/0:63,0:63:99:0,120,1800	0/0:58,0:58:99:0,120,1800	1/1:0,95:95:99:3825,286,0	0/0:18,0:18:51:0,51,765	0/0:43,0:43:99:0,111,1665	0/0:33,0:33:99:0,99,1150	1/1:0,50:50:99:1952,150,0	1/1:0,37:37:99:1490,111,0	0/0:33,0:33:99:0,99,1190	1/1:0,33:33:99:1315,99,0	0/1:2,5:7:60:178,0,60	0/1:3,19:22:47:704,0,47	1/1:0,4:4:12:157,12,0	0/0:35,0:35:99:0,102,1261	1/1:0,80:80:99:3266,241,0	0/0:36,0:36:99:0,102,1217	1/1:0,85:85:99:3383,256,0	1/1:0,83:83:99:3192,249,0	1/1:0,22:22:66:756,66,0	1/1:0,34:34:99:1238,102,0	0/0:86,0:86:99:0,120,1800	0/0:80,0:80:99:0,120,1800	1/1:1,35:36:69:1323,69,0	1/1:0,52:52:99:2070,157,0	1/1:0,73:73:99:2890,219,0	1/1:1,42:43:89:1653,89,0	1/1:0,42:42:99:1668,126,0	0/0:46,0:46:99:0,100,1766	1/1:0,53:53:99:2063,160,0	0/1:78,7:85:30:30,0,2820	1/1:0,112:112:99:4297,336,0	1/1:0,51:51:99:1938,153,0	1/1:0,49:49:99:1888,147,0	1/1:0,34:34:99:1371,102,0	0/0:96,0:96:99:0,120,1800	0/0:127,0:127:99:0,120,1800	0/0:44,0:44:99:0,120,1800	1/1:0,67:67:99:2559,201,0	0/0:127,0:127:99:0,120,1800	0/0:26,0:26:72:0,72,906	1/1:0,42:42:99:1682,126,0
Chr5	7666708	.	C	T	67352.9	.	AC=77;AF=0.527;AN=146;BaseQRankSum=-1.825e+00;DP=5780;ExcessHet=0.0000;FS=8.442;InbreedingCoeff=0.8596;MLEAC=77;MLEAF=0.527;MQ=60.00;MQRankSum=0.00;QD=24.08;ReadPosRankSum=0.366;SOR=1.691	GT:AD:DP:GQ:PL	0/0:15,0:15:42:0,42,630	0/0:8,0:8:21:0,21,315	1/1:0,37:37:99:1460,111,0	1/1:1,6:7:11:234,11,0	0/0:80,0:80:99:0,120,1800	0/0:34,0:34:99:0,99,1282	0/0:74,0:74:99:0,120,1800	0/0:74,0:74:99:0,120,1800	0/0:105,0:105:99:0,120,1800	0/0:128,0:128:99:0,120,1800	1/1:0,41:41:99:1623,123,0	0/1:66,41:107:99:1341,0,2239	1/1:0,70:70:99:2722,211,0	0/0:76,0:76:99:0,120,1800	1/1:0,83:83:99:3225,250,0	0/0:112,0:112:99:0,120,1800	1/1:0,65:65:99:2466,196,0	1/1:0,48:48:99:1918,144,0	0/0:30,0:30:90:0,90,1086	0/0:66,0:66:99:0,107,1800	1/1:0,45:45:99:1554,136,0	1/1:0,38:38:99:1472,114,0	1/1:0,73:73:99:2858,220,0	0/0:29,0:29:81:0,81,1215	1/1:0,29:29:87:1119,87,0	0/0:81,0:81:99:0,120,1800	0/1:2,18:20:26:680,0,26	0/0:45,0:45:99:0,103,1688	0/1:27,38:65:99:1258,0,861	1/1:0,58:58:99:2297,175,0	1/1:0,27:27:81:1037,81,0	1/1:0,33:33:99:1252,99,0	0/0:63,0:63:99:0,120,1800	0/0:58,0:58:99:0,120,1800	1/1:0,89:89:99:3533,268,0	0/0:17,0:17:48:0,48,720	0/0:43,0:43:99:0,111,1665	0/0:33,0:33:99:0,99,1150	1/1:0,32:32:96:1268,96,0	1/1:0,35:35:99:1367,105,0	0/0:35,0:35:99:0,99,1451	1/1:0,29:29:87:1129,87,0	0/1:3,6:9:99:213,0,99	0/1:3,16:19:69:593,0,69	1/1:0,5:5:15:200,15,0	0/0:35,0:35:99:0,102,1261	1/1:0,58:58:99:2352,175,0	0/0:35,0:35:99:0,99,1485	1/1:0,64:64:99:2518,192,0	1/1:0,66:66:99:2573,199,0	1/1:1,28:29:52:904,52,0	1/1:0,35:35:99:1247,105,0	0/0:86,0:86:99:0,120,1800	0/0:80,0:80:99:0,120,1800	1/1:0,27:27:81:1027,81,0	1/1:0,46:46:99:1863,138,0	1/1:0,52:52:99:2066,157,0	1/1:1,25:26:36:969,36,0	1/1:0,37:37:99:1482,111,0	0/0:46,0:46:99:0,100,1766	1/1:0,50:50:99:1894,150,0	0/0:128,10:138:46:0,46,4718	1/1:0,93:93:99:3513,279,0	1/1:0,51:51:99:1995,154,0	1/1:0,45:45:99:1728,135,0	1/1:0,34:34:99:1334,102,0	0/0:96,0:96:99:0,120,1800	0/0:127,0:127:99:0,120,1800	0/0:44,0:44:99:0,120,1800	1/1:0,57:57:99:2209,172,0	0/0:127,0:127:99:0,120,1800	0/0:35,0:35:69:0,69,1329	1/1:0,22:22:66:854,66,0
Chr5	7666745	.	A	T	860491	.	AC=146;AF=1.00;AN=146;BaseQRankSum=1.81;DP=27775;ExcessHet=0.0000;FS=0.000;InbreedingCoeff=0.0000;MLEAC=146;MLEAF=1.00;MQ=60.00;MQRankSum=0.00;QD=30.17;ReadPosRankSum=-8.270e-01;SOR=0.006	GT:AD:DP:GQ:PL	1/1:0,99:99:99:3823,298,0	1/1:0,65:65:99:2611,196,0	1/1:0,223:223:99:8713,671,0	1/1:0,59:59:99:2298,177,0	1/1:0,423:423:99:16669,1273,0	1/1:0,127:127:99:4985,382,0	1/1:1,422:423:99:16598,1231,0	1/1:0,394:394:99:15849,1185,0	1/1:0,531:531:99:20951,1598,0	1/1:0,590:590:99:22768,1776,0	1/1:0,291:291:99:11421,875,0	1/1:1,443:444:99:17545,1325,0	1/1:0,440:440:99:17004,1324,0	1/1:0,502:502:99:19336,1511,0	1/1:1,439:440:99:16883,1312,0	1/1:0,515:515:99:20272,1549,0	1/1:1,336:337:99:12638,986,0	1/1:0,273:273:99:10780,822,0	1/1:0,113:113:99:4448,340,0	1/1:0,320:320:99:12475,961,0	1/1:0,343:343:99:12245,1031,0	1/1:0,234:234:99:9099,704,0	1/1:0,384:384:99:14945,1154,0	1/1:0,101:101:99:3970,304,0	1/1:0,243:243:99:9631,729,0	1/1:0,383:383:99:14977,1150,0	1/1:0,78:78:99:3076,235,0	1/1:0,304:304:99:11829,914,0	1/1:0,323:323:99:12315,969,0	1/1:1,425:426:99:16661,1271,0	1/1:0,251:251:99:9695,755,0	1/1:0,256:256:99:9772,770,0	1/1:0,296:296:99:11401,889,0	1/1:0,373:373:99:14198,1119,0	1/1:1,409:410:99:16330,1223,0	1/1:0,113:113:99:4442,340,0	1/1:0,225:225:99:8831,675,0	1/1:0,307:307:99:12341,923,0	1/1:0,210:210:99:8275,632,0	1/1:0,213:213:99:8350,640,0	1/1:0,211:211:99:8075,634,0	1/1:0,183:183:99:7227,550,0	1/1:0,64:64:99:2499,193,0	1/1:0,138:138:99:5455,415,0	1/1:0,83:83:99:3270,250,0	1/1:0,157:157:99:6283,473,0	1/1:0,320:320:99:12869,963,0	1/1:1,192:193:99:6971,571,0	1/1:0,420:420:99:16457,1262,0	1/1:0,378:378:99:14550,1137,0	1/1:1,149:150:99:5075,414,0	1/1:0,245:245:99:8882,737,0	1/1:0,408:408:99:16032,1227,0	1/1:2,519:521:99:20077,1546,0	1/1:0,238:238:99:9157,715,0	1/1:1,327:328:99:12951,975,0	1/1:0,379:379:99:14894,1140,0	1/1:0,219:219:99:8556,659,0	1/1:0,243:243:99:9306,730,0	1/1:1,194:195:99:7697,577,0	1/1:0,286:286:99:11008,860,0	1/1:0,416:416:99:16421,1251,0	1/1:0,495:495:99:18769,1488,0	1/1:1,304:305:99:11787,907,0	1/1:1,281:282:99:11010,838,0	1/1:0,296:296:99:11758,890,0	1/1:1,496:497:99:19195,1484,0	1/1:0,559:559:99:22247,1679,0	1/1:1,355:356:99:13632,1060,0	1/1:1,360:361:99:13953,1076,0	1/1:0,654:654:99:25769,1966,0	1/1:0,186:186:99:7127,558,0	1/1:0,243:243:99:9382,731,0
Chr5	7666795	.	CGT	C	33.68	.	AC=4;AF=0.027;AN=146;BaseQRankSum=0.297;DP=5405;ExcessHet=0.1829;FS=0.000;InbreedingCoeff=-0.0308;MLEAC=2;MLEAF=0.014;MQ=60.00;MQRankSum=0.00;QD=0.07;ReadPosRankSum=0.869;SOR=0.670	GT:AD:DP:GQ:PL	0/0:31,0:31:90:0,90,1350	0/0:12,0:12:33:0,33,495	0/0:62,4:66:47:0,47,2168	0/0:19,0:19:57:0,57,756	0/0:68,0:68:99:0,120,1800	0/0:46,3:53:36:0,36,1691	0/0:52,0:52:99:0,105,1575	0/0:64,0:64:99:0,120,1800	0/0:71,0:71:99:0,99,1485	0/0:34,0:34:99:0,99,1485	0/0:61,0:61:99:0,115,1800	0/0:180,0:180:99:0,120,1800	0/0:114,0:114:99:0,120,1800	0/0:66,0:66:99:0,99,1485	0/0:129,0:129:99:0,120,1800	0/0:51,0:51:99:0,102,1530	0/0:100,0:100:99:0,111,1665	0/0:59,0:59:99:0,120,1800	0/0:51,4:55:13:0,13,1770	0/0:61,0:61:99:0,102,1530	0/0:94,0:94:99:0,102,1530	0/0:67,0:67:99:0,120,1800	0/0:95,0:95:99:0,120,1800	0/0:44,3:47:26:0,26,1518	0/0:64,0:64:99:0,104,1800	0/1:176,16:197:2:2,0,6216	0/1:32,3:35:9:9,0,1105	0/0:46,0:46:99:0,101,1530	0/0:113,0:113:99:0,120,1800	0/0:101,0:101:99:0,120,1800	0/0:61,0:61:99:0,100,1800	0/0:70,0:70:99:0,120,1800	0/0:63,0:63:99:0,120,1800	0/0:56,0:56:99:0,102,1530	0/0:121,0:121:99:0,114,1710	0/0:36,3:39:2:0,2,1216	0/0:75,0:75:99:0,117,1755	0/0:53,0:53:99:0,117,1755	0/0:73,0:73:99:0,120,1800	0/0:65,0:65:99:0,120,1800	0/0:44,0:44:99:0,102,1530	0/0:39,2:41:47:0,47,1390	0/0:15,0:15:10:0,10,467	0/0:40,0:40:99:0,105,1575	0/0:16,0:16:45:0,45,675	0/1:85,8:93:25:25,0,2915	0/0:91,0:91:99:0,99,1485	0/0:69,0:69:99:0,102,1530	0/0:107,0:107:99:0,120,1800	0/0:128,0:128:99:0,120,1800	0/0:54,0:54:99:0,120,1800	0/0:75,0:75:99:0,99,1485	0/0:67,0:67:99:0,99,1485	0/0:56,0:56:99:0,102,1530	0/0:59,0:59:99:0,118,1800	0/0:91,0:91:99:0,102,1530	0/0:96,0:96:99:0,120,1800	0/0:54,0:54:99:0,103,1800	0/0:55,0:55:99:0,120,1800	0/0:120,0:120:99:0,104,1800	0/0:77,0:77:99:0,100,1800	0/0:56,0:56:99:0,108,1620	0/0:125,0:125:99:0,120,1800	0/0:66,0:66:99:0,120,1800	0/0:65,6:71:3:0,3,2200	0/0:77,0:77:99:0,120,1800	0/0:71,0:71:99:0,105,1575	0/0:40,0:40:99:0,99,1485	0/1:150,14:164:38:38,0,5127	0/0:102,0:102:99:0,120,1800	0/0:34,0:34:99:0,99,1485	0/0:69,6:75:49:0,49,2396	0/0:49,0:49:99:0,108,1800
Chr5	7666824	.	C	G	43044.1	.	AC=76;AF=0.521;AN=146;BaseQRankSum=-8.790e-01;DP=4834;ExcessHet=0.0000;FS=34.825;InbreedingCoeff=0.8312;MLEAC=76;MLEAF=0.521;MQ=60.00;MQRankSum=0.00;QD=33.01;ReadPosRankSum=2.61;SOR=3.248	GT:AD:DP:GQ:PGT:PID:PL:PS	0/0:27,0:27:81:.:.:0,81,985	0/0:13,0:13:39:.:.:0,39,434	1/1:0,16:16:48:.:.:646,48,0	1/1:0,10:10:30:.:.:409,30,0	0/0:68,0:68:99:.:.:0,120,1800	0/0:59,0:59:99:.:.:0,120,1800	0/0:52,0:52:99:.:.:0,105,1575	0/0:64,0:64:99:.:.:0,120,1800	0/0:71,0:71:99:.:.:0,99,1485	0/0:34,0:34:99:.:.:0,99,1485	1/1:0,24:24:72:.:.:952,72,0	0/1:127,32:159:99:.:.:823,0,4168	1/1:0,38:38:99:.:.:1465,113,0	0/0:66,0:66:99:.:.:0,99,1485	1/1:0,50:50:99:.:.:1964,150,0	0/0:51,0:51:99:.:.:0,102,1530	1/1:0,37:37:99:.:.:1439,111,0	1/1:0,16:16:48:.:.:648,48,0	0/0:53,0:53:99:.:.:0,111,1665	0/0:61,0:61:99:.:.:0,102,1530	1/1:1,35:36:78:.:.:1212,78,0	1/1:0,17:17:51:.:.:671,51,0	1/1:0,40:40:99:.:.:1626,120,0	0/0:51,0:51:99:.:.:0,102,1530	1/1:0,23:23:69:.:.:933,69,0	0/0:64,0:64:99:.:.:0,105,1575	0/1:4,15:19:99:.:.:548,0,111	0/0:46,0:46:99:.:.:0,101,1530	0/1:37,25:62:99:.:.:804,0,1283	1/1:0,41:41:99:.:.:1671,123,0	1/1:0,22:22:66:.:.:885,66,0	1/1:0,30:30:90:.:.:1182,90,0	0/0:63,0:63:99:.:.:0,120,1800	0/0:56,0:56:99:.:.:0,102,1530	1/1:0,37:37:99:.:.:1477,111,0	0/0:40,0:40:99:.:.:0,111,1487	0/0:75,0:75:99:.:.:0,117,1755	0/0:53,0:53:99:.:.:0,117,1755	1|1:0,27:27:81:1|1:7666824_C_G:1088,81,0:7666824	1/1:0,18:18:54:.:.:730,54,0	0/0:44,0:44:99:.:.:0,102,1530	1/1:0,16:16:48:.:.:646,48,0	0/1:3,2:5:66:.:.:66,0,109	0/1:7,9:16:99:.:.:281,0,211	1/1:0,3:3:9:.:.:122,9,0	0/0:49,0:49:99:.:.:0,105,1575	1/1:0,33:33:99:.:.:1320,99,0	0/0:69,0:69:99:.:.:0,102,1530	1/1:0,50:50:99:.:.:2026,150,0	1/1:0,56:56:99:.:.:2212,168,0	1/1:1,26:27:45:.:.:871,45,0	1/1:1,32:33:63:.:.:1084,63,0	0/0:67,0:67:99:.:.:0,99,1485	0/0:56,0:56:99:.:.:0,102,1530	1/1:1,18:19:14:.:.:652,14,0	1/1:0,33:33:99:.:.:1303,99,0	1/1:0,43:43:99:.:.:1689,129,0	0/1:3,13:16:80:.:.:476,0,80	1/1:0,18:18:54:.:.:717,54,0	0/0:80,0:80:99:.:.:0,99,1485	1/1:0,21:21:63:.:.:854,63,0	0/0:56,0:56:99:.:.:0,108,1620	1/1:0,55:55:99:.:.:2121,165,0	1/1:0,24:24:72:.:.:957,72,0	1/1:0,26:26:78:.:.:1001,78,0	1/1:0,29:29:87:.:.:1126,87,0	0/0:71,0:71:99:.:.:0,105,1575	0/0:40,0:40:99:.:.:0,99,1485	0/0:72,0:72:99:.:.:0,114,1710	1/1:0,40:40:99:.:.:1612,120,0	0/0:34,0:34:99:.:.:0,99,1485	0/0:50,0:50:99:.:.:0,108,1620	1/1:0,19:19:57:.:.:735,57,0
Chr5	7666841	.	T	TG	132.74	.	AC=3;AF=0.032;AN=94;BaseQRankSum=0.00;DP=2304;ExcessHet=0.0000;FS=0.000;InbreedingCoeff=0.4862;MLEAC=3;MLEAF=0.032;MQ=60.00;MQRankSum=0.00;QD=16.59;ReadPosRankSum=1.83;SOR=1.609	GT:AD:DP:GQ:PGT:PID:PL:PS	0/0:33,0:33:99:.:.:0,99,1238	0/0:14,0:14:42:.:.:0,42,498	./.:0,0:0:0:.:.:0,0,0	./.:1,0:1:0:.:.:0,0,0	0/0:68,0:68:99:.:.:0,120,1800	0/0:59,0:59:99:.:.:0,120,1800	0/0:52,0:52:99:.:.:0,105,1575	0/0:64,0:64:99:.:.:0,120,1800	0/0:71,0:71:99:.:.:0,99,1485	0/0:34,0:34:99:.:.:0,99,1485	./.:1,0:1:0:.:.:0,0,0	0/0:80,0:80:99:.:.:0,102,1530	./.:0,0:0:0:.:.:0,0,0	0/0:66,0:66:99:.:.:0,99,1485	0/0:50,0:50:3:.:.:0,3,45	0/0:51,0:51:99:.:.:0,102,1530	0/0:37,0:37:3:.:.:0,3,45	./.:16,0:16:0:.:.:0,0,0	0/0:53,0:53:99:.:.:0,111,1665	0/0:61,0:61:99:.:.:0,102,1530	0/0:1,0:1:3:.:.:0,3,36	./.:0,0:0:0:.:.:0,0,0	./.:0,0:0:0:.:.:0,0,0	0/0:51,0:51:99:.:.:0,102,1530	./.:0,0:0:0:.:.:0,0,0	0/0:64,0:64:99:.:.:0,105,1575	0/0:6,0:6:18:.:.:0,18,210	0/0:46,0:46:99:.:.:0,101,1530	0/0:63,0:63:99:.:.:0,114,1710	./.:0,0:0:0:.:.:0,0,0	./.:0,0:0:0:.:.:0,0,0	./.:2,0:2:0:.:.:0,0,0	0/0:63,0:63:99:.:.:0,120,1800	0/0:56,0:56:99:.:.:0,102,1530	./.:37,0:37:0:.:.:0,0,0	0/0:40,0:40:99:.:.:0,111,1487	0/0:75,0:75:99:.:.:0,117,1755	0/0:53,0:53:99:.:.:0,117,1755	0/0:27,0:27:3:.:.:0,3,45	./.:0,0:0:0:.:.:0,0,0	0/0:44,0:44:99:.:.:0,102,1530	./.:0,0:0:0:.:.:0,0,0	0/0:3,0:3:9:.:.:0,9,115	0/0:8,0:8:21:.:.:0,21,315	./.:0,0:0:0:.:.:0,0,0	0/0:49,0:49:99:.:.:0,105,1575	0/0:32,0:32:3:.:.:0,3,45	0/0:69,0:69:99:.:.:0,102,1530	./.:1,0:1:0:.:.:0,0,0	./.:0,0:0:0:.:.:0,0,0	0/0:1,0:1:3:.:.:0,3,32	1|1:0,2:2:5:1|1:7666841_T_TG:88,5,0:7666841	0/0:67,0:67:99:.:.:0,99,1485	0/0:56,0:56:99:.:.:0,102,1530	0/0:1,0:1:3:.:.:0,3,37	./.:0,0:0:0:.:.:0,0,0	./.:0,0:0:0:.:.:0,0,0	0|1:4,2:6:71:0|1:7666841_T_TG:71,0,162:7666841	./.:0,0:0:0:.:.:0,0,0	0/0:80,0:80:99:.:.:0,99,1485	./.:0,0:0:0:.:.:0,0,0	0/0:56,0:56:99:.:.:0,108,1620	./.:0,0:0:0:.:.:0,0,0	./.:0,0:0:0:.:.:0,0,0	0/0:25,0:25:3:.:.:0,3,45	./.:0,0:0:0:.:.:0,0,0	0/0:71,0:71:99:.:.:0,105,1575	0/0:40,0:40:99:.:.:0,99,1485	0/0:72,0:72:99:.:.:0,114,1710	./.:0,0:0:0:.:.:0,0,0	0/0:34,0:34:99:.:.:0,99,1485	0/0:50,0:50:99:.:.:0,108,1620	./.:0,0:0:0:.:.:0,0,0
Chr5	7666842	.	T	TA,A	1194.23	.	AC=2,3;AF=0.022,0.033;AN=90;BaseQRankSum=1.28;DP=2140;ExcessHet=0.0000;FS=10.029;InbreedingCoeff=0.5427;MLEAC=3,3;MLEAF=0.033,0.033;MQ=60.00;MQRankSum=0.00;QD=34.12;ReadPosRankSum=1.83;SOR=3.981	GT:AD:DP:GQ:PGT:PID:PL:PS	0/0:33,0,0:33:99:.:.:0,99,1238,99,1238,1238	0/0:14,0,0:14:42:.:.:0,42,498,42,498,498	./.:0,0,0:0:0:.:.:0,0,0,0,0,0	./.:1,0,0:1:0:.:.:0,0,0,0,0,0	0/0:68,0,0:68:99:.:.:0,120,1800,120,1800,1800	0/0:59,0,0:59:99:.:.:0,120,1800,120,1800,1800	0/0:52,0,0:52:99:.:.:0,105,1575,105,1575,1575	0/0:64,0,0:64:99:.:.:0,120,1800,120,1800,1800	0/0:71,0,0:71:99:.:.:0,99,1485,99,1485,1485	0/0:34,0,0:34:99:.:.:0,99,1485,99,1485,1485	./.:1,0,0:1:0:.:.:0,0,0,0,0,0	0/0:80,0,0:80:99:.:.:0,102,1530,102,1530,1530	./.:0,0,0:0:0:.:.:0,0,0,0,0,0	0/0:66,0,0:66:99:.:.:0,99,1485,99,1485,1485	./.:1,0,0:1:0:.:.:0,0,0,0,0,0	0/0:51,0,0:51:99:.:.:0,102,1530,102,1530,1530	./.:1,0,0:1:0:.:.:0,0,0,0,0,0	0/0:1,0,0:1:3:.:.:0,3,15,3,15,15	0/0:53,0,0:53:99:.:.:0,111,1665,111,1665,1665	0/0:61,0,0:61:99:.:.:0,102,1530,102,1530,1530	0/0:1,0,0:1:3:.:.:0,3,36,3,36,36	./.:0,0,0:0:0:.:.:0,0,0,0,0,0	./.:0,0,0:0:0:.:.:0,0,0,0,0,0	0/0:51,0,0:51:99:.:.:0,102,1530,102,1530,1530	./.:0,0,0:0:0:.:.:0,0,0,0,0,0	0/0:64,0,0:64:99:.:.:0,105,1575,105,1575,1575	0/0:6,0,0:6:18:.:.:0,18,210,18,210,210	0/0:46,0,0:46:99:.:.:0,101,1530,101,1530,1530	0/0:42,0,0:42:87:.:.:0,87,1442,87,1442,1442	./.:0,0,0:0:0:.:.:0,0,0,0,0,0	./.:0,0,0:0:0:.:.:0,0,0,0,0,0	./.:2,0,0:2:0:.:.:0,0,0,0,0,0	0/0:63,0,0:63:99:.:.:0,120,1800,120,1800,1800	0/0:56,0,0:56:99:.:.:0,102,1530,102,1530,1530	0/0:1,0,0:1:3:.:.:0,3,38,3,38,38	0/0:40,0,0:40:99:.:.:0,111,1487,111,1487,1487	0/0:75,0,0:75:99:.:.:0,117,1755,117,1755,1755	0/0:53,0,0:53:99:.:.:0,117,1755,117,1755,1755	1|1:0,27,0:27:81:1|1:7666824_C_G:1088,81,0,1089,81,1089:7666824	./.:0,0,0:0:0:.:.:0,0,0,0,0,0	0/0:44,0,0:44:99:.:.:0,102,1530,102,1530,1530	./.:0,0,0:0:0:.:.:0,0,0,0,0,0	0/0:3,0,0:3:9:.:.:0,9,115,9,115,115	0/0:8,0,0:8:21:.:.:0,21,315,21,315,315	./.:0,0,0:0:0:.:.:0,0,0,0,0,0	0/0:49,0,0:49:99:.:.:0,105,1575,105,1575,1575	./.:1,0,0:1:0:.:.:0,0,0,0,0,0	0/0:69,0,0:69:99:.:.:0,102,1530,102,1530,1530	./.:1,0,0:1:0:.:.:0,0,0,0,0,0	./.:0,0,0:0:0:.:.:0,0,0,0,0,0	0/0:1,0,0:1:3:.:.:0,3,32,3,32,32	2|2:0,0,2:2:5:1|1:7666841_T_TG:88,89,90,5,6,0:7666841	0/0:67,0,0:67:99:.:.:0,99,1485,99,1485,1485	0/0:56,0,0:56:99:.:.:0,102,1530,102,1530,1530	0/0:1,0,0:1:3:.:.:0,3,37,3,37,37	./.:0,0,0:0:0:.:.:0,0,0,0,0,0	./.:0,0,0:0:0:.:.:0,0,0,0,0,0	0|2:4,0,2:6:71:0|1:7666841_T_TG:71,84,252,0,169,162:7666841	./.:0,0,0:0:0:.:.:0,0,0,0,0,0	0/0:80,0,0:80:99:.:.:0,99,1485,99,1485,1485	./.:0,0,0:0:0:.:.:0,0,0,0,0,0	0/0:56,0,0:56:99:.:.:0,108,1620,108,1620,1620	./.:0,0,0:0:0:.:.:0,0,0,0,0,0	./.:0,0,0:0:0:.:.:0,0,0,0,0,0	./.:1,0,0:1:0:.:.:0,0,0,0,0,0	./.:0,0,0:0:0:.:.:0,0,0,0,0,0	0/0:71,0,0:71:99:.:.:0,105,1575,105,1575,1575	0/0:40,0,0:40:99:.:.:0,99,1485,99,1485,1485	0/0:72,0,0:72:99:.:.:0,114,1710,114,1710,1710	./.:0,0,0:0:0:.:.:0,0,0,0,0,0	0/0:34,0,0:34:99:.:.:0,99,1485,99,1485,1485	0/0:50,0,0:50:99:.:.:0,108,1620,108,1620,1620	./.:0,0,0:0:0:.:.:0,0,0,0,0,0
Chr5	7667270	.	T	A	4844.09	.	AC=58;AF=1.00;AN=58;DP=130;ExcessHet=0.0000;FS=0.000;InbreedingCoeff=0.4417;MLEAC=130;MLEAF=1.00;MQ=60.00;QD=32.20;SOR=6.912	GT:AD:DP:GQ:PL	./.:0,0:0:0:0,0,0	./.:0,0:0:0:0,0,0	./.:1,0:1:0:0,0,0	./.:1,0:1:0:0,0,0	./.:0,0:0:0:0,0,0	./.:0,0:0:0:0,0,0	./.:0,0:0:0:0,0,0	./.:0,0:0:0:0,0,0	1/1:0,2:2:6:80,6,0	1/1:0,4:4:12:151,12,0	1/1:0,2:2:6:79,6,0	1/1:0,3:3:9:123,9,0	1/1:0,2:2:6:77,6,0	1/1:0,3:3:9:119,9,0	1/1:0,7:7:21:264,21,0	./.:0,0:0:0:0,0,0	1/1:0,3:3:9:116,9,0	./.:1,0:1:0:0,0,0	./.:0,0:0:0:0,0,0	1/1:0,3:3:9:122,9,0	1/1:0,4:4:12:144,12,0	./.:1,0:1:0:0,0,0	1/1:0,2:2:6:79,6,0	./.:0,0:0:0:0,0,0	./.:0,0:0:0:0,0,0	1/1:0,4:4:12:165,12,0	./.:0,0:0:0:0,0,0	1/1:0,2:2:6:78,6,0	1/1:0,2:2:6:76,6,0	1/1:0,4:4:12:158,12,0	1/1:0,4:4:12:146,12,0	./.:1,0:1:0:0,0,0	./.:0,0:0:0:0,0,0	1/1:0,4:4:12:158,12,0	./.:0,0:0:0:0,0,0	./.:0,0:0:0:0,0,0	1/1:0,3:3:9:123,9,0	./.:0,0:0:0:0,0,0	1/1:0,3:3:9:117,9,0	./.:0,0:0:0:0,0,0	1/1:0,2:2:6:80,6,0	./.:1,0:1:0:0,0,0	./.:0,0:0:0:0,0,0	1/1:0,3:3:9:117,9,0	./.:1,0:1:0:0,0,0	./.:0,0:0:0:0,0,0	1/1:0,3:3:9:120,9,0	./.:0,0:0:0:0,0,0	1/1:0,4:4:12:162,12,0	./.:0,0:0:0:0,0,0	./.:1,0:1:0:0,0,0	./.:0,0:0:0:0,0,0	1/1:0,4:4:12:154,12,0	1/1:0,3:3:9:111,9,0	./.:0,0:0:0:0,0,0	./.:0,0:0:0:0,0,0	1/1:0,3:3:9:116,9,0	./.:1,0:1:0:0,0,0	./.:0,0:0:0:0,0,0	./.:0,0:0:0:0,0,0	./.:1,0:1:0:0,0,0	./.:0,0:0:0:0,0,0	./.:1,0:1:0:0,0,0	./.:0,0:0:0:0,0,0	./.:0,0:0:0:0,0,0	./.:1,0:1:0:0,0,0	./.:1,0:1:0:0,0,0	./.:0,0:0:0:0,0,0	1/1:0,4:4:12:158,12,0	1/1:0,4:4:12:155,12,0	1/1:0,5:5:15:206,15,0	./.:0,0:0:0:0,0,0	./.:0,0:0:0:0,0,0
Chr5	7668016	.	G	GT	86.07	.	AC=2;AF=0.016;AN=122;BaseQRankSum=0.00;DP=224;ExcessHet=0.0360;FS=2.027;InbreedingCoeff=0.2133;MLEAC=3;MLEAF=0.025;MQ=60.00;MQRankSum=0.00;QD=6.15;ReadPosRankSum=-1.100e+00;SOR=1.329	GT:AD:DP:GQ:PL	0/0:2,0:2:6:0,6,62	0/0:8,0:8:24:0,24,269	0/0:6,0:6:18:0,18,177	0/0:11,0:11:10:0,10,281	0/0:1,0:1:3:0,3,14	0/0:1,0:1:3:0,3,14	0/0:7,0:7:18:0,18,270	0/0:6,0:6:18:0,18,159	0/0:8,0:8:21:0,21,315	0/1:4,2:6:38:38,0,95	0/0:1,0:1:3:0,3,22	0/0:2,0:2:6:0,6,77	0/0:4,0:4:12:0,12,119	./.:0,0:0:0:0,0,0	./.:0,0:0:0:0,0,0	0/0:4,0:4:6:0,6,90	0/0:1,0:1:3:0,3,34	0/0:4,0:4:12:0,12,108	0/0:2,0:2:6:0,6,54	0/0:3,0:3:9:0,9,83	0/0:4,0:4:12:0,12,121	./.:0,0:0:0:0,0,0	0/0:7,0:7:21:0,21,232	./.:0,0:0:0:0,0,0	0/0:1,0:1:3:0,3,34	0/0:4,0:4:12:0,12,109	./.:0,0:0:0:0,0,0	./.:0,0:0:0:0,0,0	0/0:3,0:3:9:0,9,96	0/0:5,0:5:15:0,15,205	0/0:2,0:2:6:0,6,54	0/0:2,0:2:6:0,6,70	./.:0,0:0:0:0,0,0	0/0:2,0:2:6:0,6,71	0/0:2,0:2:6:0,6,61	./.:0,0:0:0:0,0,0	0/0:2,0:2:3:0,3,45	0/0:2,0:2:6:0,6,56	0/1:4,4:8:69:72,0,69	0/0:3,0:3:9:0,9,121	0/0:3,0:3:9:0,9,110	0/0:1,0:1:3:0,3,34	./.:0,0:0:0:0,0,0	./.:0,0:0:0:0,0,0	0/0:4,0:4:6:0,6,90	0/0:5,0:5:15:0,15,193	0/0:2,0:2:6:0,6,59	0/0:1,0:1:3:0,3,21	./.:0,0:0:0:0,0,0	0/0:4,0:4:9:0,9,135	0/0:1,0:1:3:0,3,31	0/0:2,0:2:6:0,6,52	0/0:9,0:9:27:0,27,325	0/0:4,0:4:6:0,6,90	0/0:1,0:1:3:0,3,31	0/0:1,0:1:3:0,3,15	0/0:3,0:3:6:0,6,90	0/0:1,0:1:3:0,3,33	0/0:4,0:4:6:0,6,90	0/0:3,0:3:9:0,9,82	0/0:5,0:5:6:0,6,90	./.:0,0:0:0:0,0,0	0/0:5,0:5:15:0,15,178	0/0:5,0:5:12:0,12,180	0/0:1,0:1:3:0,3,18	0/0:4,0:4:12:0,12,131	0/0:6,0:6:15:0,15,225	0/0:2,0:2:6:0,6,82	0/0:4,0:4:12:0,12,96	0/0:1,0:1:3:0,3,40	0/0:8,0:8:24:0,24,289	0/0:4,0:4:9:0,9,135	0/0:2,0:2:6:0,6,72
Chr5	7668280	.	G	A	7248.45	.	AC=65;AF=0.524;AN=124;BaseQRankSum=-3.280e-01;DP=441;ExcessHet=0.0000;FS=0.000;InbreedingCoeff=0.7937;MLEAC=74;MLEAF=0.597;MQ=60.00;MQRankSum=0.00;QD=28.79;ReadPosRankSum=-1.718e+00;SOR=0.433	GT:AD:DP:GQ:PL	0/0:10,0:10:30:0,30,347	0/0:8,0:8:21:0,21,315	1/1:0,4:4:12:161,12,0	1/1:0,12:12:36:495,36,0	0/0:5,0:5:15:0,15,189	./.:0,0:0:0:0,0,0	0/0:5,0:5:15:0,15,187	0/0:9,0:9:27:0,27,321	0/0:8,0:8:24:0,24,277	0/0:10,0:10:30:0,30,363	1/1:0,5:5:15:202,15,0	0/1:3,4:7:99:139,0,102	1/1:0,4:4:12:159,12,0	0/0:6,0:6:18:0,18,220	1/1:0,8:8:24:316,24,0	0/0:15,0:15:45:0,45,520	./.:1,0:1:0:0,0,0	1/1:0,6:6:18:243,18,0	./.:0,0:0:0:0,0,0	0/0:7,0:7:21:0,21,264	1/1:0,5:5:15:179,15,0	./.:1,0:1:0:0,0,0	1/1:0,7:7:21:280,21,0	0/0:2,0:2:6:0,6,76	1/1:0,3:3:9:119,9,0	0/0:7,0:7:21:0,21,263	./.:0,0:0:0:0,0,0	./.:0,0:0:0:0,0,0	1/1:0,4:4:12:158,12,0	1/1:0,4:4:12:165,12,0	./.:1,0:1:0:0,0,0	1/1:0,2:2:6:80,6,0	0/0:7,0:7:21:0,21,246	0/0:11,0:11:33:0,33,380	./.:1,0:1:0:0,0,0	0/0:2,0:2:6:0,6,74	0/0:3,0:3:9:0,9,110	0/0:5,0:5:15:0,15,193	1/1:0,3:3:9:116,9,0	1/1:0,8:8:24:322,24,0	0/0:7,0:7:21:0,21,259	1/1:0,6:6:18:242,18,0	./.:1,0:1:0:0,0,0	1/1:0,3:3:9:124,9,0	1/1:0,10:10:30:409,30,0	0/0:15,0:15:45:0,45,442	1/1:0,3:3:9:124,9,0	0/0:5,0:5:15:0,15,183	1/1:0,3:3:9:122,9,0	1/1:0,12:12:36:479,36,0	1/1:0,6:6:18:209,18,0	1/1:0,5:5:15:184,15,0	0/0:15,0:15:45:0,45,612	0/0:9,0:9:12:0,12,279	1/1:0,3:3:9:119,9,0	./.:1,0:1:0:0,0,0	./.:1,0:1:0:0,0,0	1/1:0,3:3:9:123,9,0	1/1:0,11:11:33:447,33,0	0/0:7,0:7:21:0,21,211	1/1:0,10:10:30:398,30,0	0/0:3,0:3:9:0,9,100	1/1:0,4:4:12:157,12,0	1/1:0,5:5:15:200,15,0	1/1:0,5:5:15:194,15,0	1/1:0,7:7:21:286,21,0	0/0:11,0:11:33:0,33,461	0/0:10,0:10:30:0,30,380	0/0:2,0:2:6:0,6,75	1/1:0,4:4:12:159,12,0	0/0:12,0:12:36:0,36,448	0/0:7,0:7:21:0,21,217	1/1:0,2:2:6:80,6,0
Chr5	7668583	.	C	T	6394.77	.	AC=57;AF=0.425;AN=134;BaseQRankSum=2.02;DP=435;ExcessHet=0.0000;FS=0.000;InbreedingCoeff=0.7844;MLEAC=62;MLEAF=0.463;MQ=60.00;MQRankSum=0.00;QD=33.17;ReadPosRankSum=0.976;SOR=0.839	GT:AD:DP:GQ:PL	1/1:0,11:11:33:449,33,0	1/1:0,8:8:24:336,24,0	0/0:8,0:8:24:0,24,255	0/0:12,0:12:36:0,36,473	1/1:0,2:2:6:82,6,0	./.:0,0:0:0:0,0,0	1/1:0,5:5:15:214,15,0	1/1:0,7:7:21:292,21,0	1/1:0,5:5:15:203,15,0	1/1:0,6:6:18:242,18,0	0/0:4,0:4:12:0,12,143	0/1:6,5:11:99:178,0,214	0/0:6,0:6:18:0,18,182	1/1:0,6:6:18:225,18,0	0/0:2,0:2:6:0,6,58	1/1:0,3:3:9:123,9,0	0/0:3,0:3:9:0,9,100	0/0:8,0:8:24:0,24,274	./.:1,0:1:0:0,0,0	1/1:0,4:4:12:159,12,0	0/0:5,0:5:15:0,15,154	0/0:5,0:5:15:0,15,175	0/0:7,0:7:21:0,21,255	./.:0,0:0:0:0,0,0	0/0:4,0:4:12:0,12,153	1/1:0,5:5:15:210,15,0	0/0:1,0:1:3:0,3,20	./.:0,0:0:0:0,0,0	0/0:2,0:2:6:0,6,47	0/0:2,0:2:6:0,6,74	0/0:2,0:2:6:0,6,72	0/0:1,0:1:3:0,3,37	1/1:0,3:3:9:120,9,0	1/1:0,2:2:6:81,6,0	0/0:11,0:11:30:0,30,450	1/1:0,2:2:6:82,6,0	1/1:0,4:4:12:161,12,0	1/1:0,7:7:21:291,21,0	0/0:1,0:1:3:0,3,39	0/0:15,0:15:42:0,42,630	1/1:0,7:7:21:280,21,0	0/0:4,0:4:12:0,12,157	./.:0,0:0:0:0,0,0	./.:2,0:2:0:0,0,0	0/0:11,0:11:33:0,33,380	1/1:0,4:4:12:167,12,0	0/0:4,0:4:12:0,12,124	1/1:0,4:4:12:146,12,0	0/0:4,0:4:12:0,12,141	0/0:10,0:10:30:0,30,386	0/0:3,0:3:9:0,9,83	0/0:1,0:1:3:0,3,33	1/1:0,9:9:27:371,27,0	1/1:0,7:7:21:284,21,0	0/0:8,0:8:24:0,24,284	0/0:7,0:7:21:0,21,215	0/0:8,0:8:24:0,24,286	0/0:2,0:2:6:0,6,80	0/0:8,0:8:24:0,24,288	1/1:0,3:3:9:123,9,0	0/0:5,0:5:15:0,15,188	1/1:0,5:5:15:210,15,0	0/0:4,0:4:12:0,12,131	0/0:8,0:8:24:0,24,321	0/0:5,0:5:12:0,12,180	0/0:5,0:5:15:0,15,169	1/1:0,9:9:27:358,27,0	1/1:0,12:12:36:494,36,0	1/1:0,3:3:9:116,9,0	0/0:5,0:5:15:0,15,185	1/1:0,7:7:21:270,21,0	1/1:0,4:4:12:162,12,0	0/0:5,0:5:15:0,15,151
Chr5	7668735	.	CGA	C	47.05	.	AC=1;AF=7.143e-03;AN=140;BaseQRankSum=-2.100e+00;DP=518;ExcessHet=0.0000;FS=0.000;InbreedingCoeff=0.2315;MLEAC=1;MLEAF=7.143e-03;MQ=60.00;MQRankSum=0.00;QD=5.88;ReadPosRankSum=-9.210e-01;SOR=0.307	GT:AD:DP:GQ:PL	0/0:18,0:18:54:0,54,662	0/0:12,0:12:36:0,36,451	0/0:3,0:3:9:0,9,117	0/0:20,0:20:60:0,60,734	0/0:3,0:3:9:0,9,100	0/0:3,0:3:9:0,9,85	0/0:8,0:8:21:0,21,315	0/0:7,0:7:21:0,21,267	0/0:10,0:10:27:0,27,405	0/0:7,0:7:21:0,21,252	0/0:4,0:4:12:0,12,157	0/0:10,0:10:27:0,27,405	0/0:7,0:7:21:0,21,228	0/0:9,0:9:27:0,27,326	0/0:6,0:6:0:0,0,157	0/0:3,0:3:9:0,9,118	0/0:9,0:9:27:0,27,303	0/0:6,0:6:18:0,18,205	0/0:2,0:2:6:0,6,72	0/0:3,0:3:9:0,9,100	0/0:6,0:6:18:0,18,199	0/0:11,0:11:33:0,33,430	0/0:9,0:9:27:0,27,316	0/0:2,0:2:6:0,6,54	0/0:6,0:6:18:0,18,244	0/0:6,0:6:15:0,15,225	./.:0,0:0:0:0,0,0	0/0:1,0:1:3:0,3,35	0/0:3,0:3:9:0,9,97	0/0:4,0:4:12:0,12,146	0/0:6,0:6:18:0,18,233	./.:0,0:0:0:0,0,0	0/0:11,0:11:33:0,33,420	0/0:8,0:8:24:0,24,285	0/0:17,0:17:48:0,48,720	0/0:2,0:2:6:0,6,59	0/0:9,0:9:27:0,27,344	0/0:3,0:3:9:0,9,117	0/0:3,0:3:9:0,9,104	0/0:6,0:6:18:0,18,220	0/0:7,0:7:21:0,21,268	0/0:8,0:8:24:0,24,308	./.:0,0:0:0:0,0,0	0/0:4,0:4:12:0,12,136	0/0:12,0:12:33:0,33,495	0/0:14,0:14:42:0,42,428	0/0:4,0:4:12:0,12,155	0/0:8,0:8:24:0,24,267	0/0:8,0:8:24:0,24,287	0/0:7,0:7:21:0,21,274	0/0:5,0:5:15:0,15,166	0/0:2,0:2:6:0,6,71	0/0:18,0:18:51:0,51,765	0/0:12,0:12:36:0,36,433	0/0:9,0:9:24:0,24,360	0/0:6,0:6:18:0,18,216	0/0:6,0:6:15:0,15,225	0/0:8,0:8:24:0,24,236	0/0:11,0:11:33:0,33,375	0/1:6,2:8:65:65,0,242	0/0:4,0:4:12:0,12,157	0/0:7,0:7:21:0,21,271	0/0:9,0:9:27:0,27,302	0/0:9,0:9:27:0,27,344	0/0:8,0:8:24:0,24,282	0/0:6,0:6:18:0,18,211	0/0:11,0:11:30:0,30,450	0/0:13,0:13:39:0,39,518	0/0:5,0:5:15:0,15,163	0/0:2,0:2:6:0,6,55	0/0:9,0:9:27:0,27,332	0/0:10,0:10:30:0,30,358	0/0:5,0:5:15:0,15,162
Chr5	7668741	.	C	A	44.87	.	AC=1;AF=7.042e-03;AN=142;BaseQRankSum=-5.240e-01;DP=510;ExcessHet=0.0000;FS=3.310;InbreedingCoeff=0.1865;MLEAC=1;MLEAF=7.042e-03;MQ=60.00;MQRankSum=0.00;QD=7.48;ReadPosRankSum=1.28;SOR=2.303	GT:AD:DP:GQ:PL	0/0:16,0:16:48:0,48,612	0/0:12,0:12:36:0,36,451	0/0:3,0:3:9:0,9,117	0/0:20,0:20:60:0,60,734	0/0:3,0:3:9:0,9,100	0/0:4,0:4:12:0,12,112	0/0:8,0:8:24:0,24,289	0/0:7,0:7:21:0,21,267	0/0:8,0:8:24:0,24,256	0/0:7,0:7:21:0,21,252	0/0:4,0:4:12:0,12,157	0/0:10,0:10:30:0,30,371	0/0:7,0:7:21:0,21,228	0/0:7,0:7:21:0,21,271	0/0:5,0:5:15:0,15,171	0/0:3,0:3:9:0,9,118	0/0:9,0:9:27:0,27,303	0/0:6,0:6:18:0,18,205	0/0:2,0:2:6:0,6,72	0/0:3,0:3:9:0,9,100	0/0:6,0:6:18:0,18,199	0/0:11,0:11:33:0,33,430	0/0:9,0:9:27:0,27,316	0/0:2,0:2:6:0,6,54	0/0:6,0:6:18:0,18,244	0/0:6,0:6:15:0,15,225	./.:0,0:0:0:0,0,0	0/0:1,0:1:3:0,3,35	0/0:3,0:3:9:0,9,97	0/0:5,0:5:15:0,15,184	0/1:4,2:6:63:63,0,146	0/0:1,0:1:3:0,3,15	0/0:11,0:11:30:0,30,450	0/0:8,0:8:24:0,24,285	0/0:17,0:17:51:0,51,573	0/0:2,0:2:6:0,6,59	0/0:9,0:9:27:0,27,344	0/0:3,0:3:9:0,9,117	0/0:3,0:3:9:0,9,104	0/0:6,0:6:18:0,18,220	0/0:8,0:8:24:0,24,293	0/0:8,0:8:24:0,24,308	./.:0,0:0:0:0,0,0	0/0:4,0:4:12:0,12,136	0/0:12,0:12:33:0,33,495	0/0:14,0:14:39:0,39,585	0/0:4,0:4:12:0,12,155	0/0:8,0:8:24:0,24,267	0/0:8,0:8:24:0,24,287	0/0:8,0:8:24:0,24,306	0/0:5,0:5:15:0,15,166	0/0:2,0:2:6:0,6,71	0/0:17,0:17:48:0,48,720	0/0:12,0:12:36:0,36,433	0/0:8,0:8:24:0,24,291	0/0:6,0:6:18:0,18,216	0/0:6,0:6:15:0,15,225	0/0:8,0:8:24:0,24,236	0/0:10,0:10:30:0,30,346	0/0:7,0:7:21:0,21,225	0/0:6,0:6:18:0,18,229	0/0:7,0:7:21:0,21,271	0/0:9,0:9:27:0,27,302	0/0:9,0:9:24:0,24,360	0/0:6,0:6:18:0,18,242	0/0:5,0:5:15:0,15,184	0/0:11,0:11:30:0,30,450	0/0:13,0:13:39:0,39,518	0/0:5,0:5:15:0,15,163	0/0:2,0:2:6:0,6,55	0/0:9,0:9:27:0,27,332	0/0:10,0:10:27:0,27,405	0/0:4,0:4:12:0,12,133
Chr5	7668846	.	G	A	6464.61	.	AC=61;AF=0.436;AN=140;BaseQRankSum=1.65;DP=510;ExcessHet=0.0000;FS=1.624;InbreedingCoeff=0.7707;MLEAC=61;MLEAF=0.436;MQ=60.00;MQRankSum=0.00;QD=30.46;ReadPosRankSum=0.00;SOR=0.314	GT:AD:DP:GQ:PL	1/1:0,9:9:27:347,27,0	1/1:0,5:5:15:196,15,0	0/0:6,0:6:15:0,15,225	0/0:14,0:14:42:0,42,587	1/1:0,3:3:9:122,9,0	1/1:0,2:2:6:83,6,0	1/1:0,4:4:12:161,12,0	1/1:0,2:2:6:83,6,0	1/1:0,5:5:15:195,15,0	1/1:0,5:5:15:198,15,0	0/0:3,0:3:9:0,9,85	0/1:2,2:4:67:67,0,72	0/0:11,0:11:33:0,33,333	1/1:0,5:5:15:198,15,0	0/0:4,0:4:12:0,12,124	1/1:0,2:2:6:80,6,0	0/0:8,0:8:24:0,24,297	0/0:4,0:4:12:0,12,148	1/1:0,2:2:6:84,6,0	1/1:0,4:4:12:133,12,0	0/0:5,0:5:15:0,15,161	0/0:14,0:14:39:0,39,585	0/0:9,0:9:27:0,27,325	./.:1,0:1:0:0,0,0	0/0:6,0:6:18:0,18,208	1/1:0,4:4:12:153,12,0	./.:0,0:0:0:0,0,0	1/1:0,2:2:6:78,6,0	0/0:3,0:3:0:0,0,41	0/0:4,0:4:12:0,12,125	0/0:3,0:3:9:0,9,115	0/0:4,0:4:12:0,12,122	1/1:0,9:9:27:324,27,0	1/1:0,6:6:18:232,18,0	0/0:14,0:14:39:0,39,585	1/1:0,2:2:6:84,6,0	1/1:0,8:8:24:328,24,0	1/1:0,2:2:6:82,6,0	0/0:2,0:2:6:0,6,63	0/0:4,0:4:12:0,12,148	1/1:0,6:6:18:240,18,0	0/0:11,0:11:30:0,30,450	./.:0,0:0:0:0,0,0	0/0:4,0:4:12:0,12,152	0/0:16,0:16:48:0,48,462	1/1:0,7:7:21:276,21,0	0/0:3,0:3:9:0,9,123	0/1:2,3:5:34:90,0,34	0/0:6,0:6:18:0,18,242	0/0:9,0:9:27:0,27,294	0/0:6,0:6:18:0,18,186	0/0:2,0:2:6:0,6,39	1/1:0,15:15:45:597,45,0	1/1:0,8:8:24:311,24,0	0/0:6,0:6:15:0,15,225	0/0:6,0:6:18:0,18,154	0/0:4,0:4:12:0,12,110	0/0:5,0:5:15:0,15,159	0/0:7,0:7:15:0,15,225	1/1:0,6:6:18:241,18,0	0/0:9,0:9:27:0,27,251	0/1:2,4:6:31:140,0,31	0/0:6,0:6:15:0,15,225	0/0:4,0:4:12:0,12,111	0/0:9,0:9:27:0,27,276	0/0:5,0:5:15:0,15,154	1/1:0,6:6:18:238,18,0	1/1:0,10:10:30:408,30,0	1/1:0,3:3:9:116,9,0	0/0:3,0:3:9:0,9,107	1/1:0,9:9:27:355,27,0	1/1:0,7:7:21:278,21,0	0/0:3,0:3:9:0,9,115
Chr5	7669088	.	GAA	G	92.66	.	AC=2;AF=0.067;AN=30;DP=32;ExcessHet=0.0000;FS=0.000;InbreedingCoeff=0.3672;MLEAC=6;MLEAF=0.200;MQ=60.00;QD=31.81;SOR=0.693	GT:AD:DP:GQ:PL	./.:0,0:0:0:0,0,0	0/0:1,0:1:3:0,3,18	0/0:4,0:4:12:0,12,99	0/0:1,0:1:3:0,3,23	./.:0,0:0:0:0,0,0	./.:0,0:0:0:0,0,0	./.:0,0:0:0:0,0,0	./.:0,0:0:0:0,0,0	./.:0,0:0:0:0,0,0	./.:0,0:0:0:0,0,0	./.:0,0:0:0:0,0,0	0/0:1,0:1:3:0,3,37	./.:0,0:0:0:0,0,0	./.:0,0:0:0:0,0,0	0/0:4,0:4:12:0,12,90	./.:0,0:0:0:0,0,0	./.:0,0:0:0:0,0,0	0/0:1,0:1:3:0,3,36	./.:0,0:0:0:0,0,0	./.:0,0:0:0:0,0,0	./.:0,0:0:0:0,0,0	./.:0,0:0:0:0,0,0	0/0:2,0:2:6:0,6,49	./.:0,0:0:0:0,0,0	0/0:1,0:1:3:0,3,36	0/0:1,0:1:3:0,3,18	./.:0,0:0:0:0,0,0	./.:0,0:0:0:0,0,0	./.:0,0:0:0:0,0,0	./.:0,0:0:0:0,0,0	./.:0,0:0:0:0,0,0	./.:0,0:0:0:0,0,0	./.:0,0:0:0:0,0,0	./.:0,0:0:0:0,0,0	./.:0,0:0:0:0,0,0	./.:0,0:0:0:0,0,0	./.:0,0:0:0:0,0,0	0/0:5,0:5:12:0,12,180	./.:0,0:0:0:0,0,0	./.:0,0:0:0:0,0,0	./.:0,0:0:0:0,0,0	./.:0,0:0:0:0,0,0	./.:0,0:0:0:0,0,0	./.:0,0:0:0:0,0,0	./.:0,0:0:0:0,0,0	./.:0,0:0:0:0,0,0	./.:0,0:0:0:0,0,0	./.:0,0:0:0:0,0,0	./.:0,0:0:0:0,0,0	0/0:3,0:3:9:0,9,102	./.:0,0:0:0:0,0,0	./.:0,0:0:0:0,0,0	./.:0,0:0:0:0,0,0	./.:0,0:0:0:0,0,0	1/1:0,2:2:6:89,6,0	0/0:3,0:3:9:0,9,68	./.:0,0:0:0:0,0,0	./.:0,0:0:0:0,0,0	./.:0,0:0:0:0,0,0	./.:0,0:0:0:0,0,0	0/0:2,0:2:6:0,6,49	./.:0,0:0:0:0,0,0	./.:0,0:0:0:0,0,0	./.:0,0:0:0:0,0,0	./.:0,0:0:0:0,0,0	./.:0,0:0:0:0,0,0	./.:0,0:0:0:0,0,0	./.:0,0:0:0:0,0,0	./.:0,0:0:0:0,0,0	./.:0,0:0:0:0,0,0	./.:0,0:0:0:0,0,0	0/0:1,0:1:3:0,3,20	./.:0,0:0:0:0,0,0
Chr5	7669377	.	T	TAA	81.88	.	AC=2;AF=0.048;AN=42;DP=37;ExcessHet=0.0000;FS=0.000;InbreedingCoeff=0.3301;MLEAC=5;MLEAF=0.119;MQ=60.00;QD=29.77;SOR=2.303	GT:AD:DP:GQ:PL	0/0:1,0:1:3:0,3,39	0/0:1,0:1:3:0,3,41	./.:0,0:0:0:0,0,0	./.:0,0:0:0:0,0,0	0/0:1,0:1:3:0,3,40	./.:0,0:0:0:0,0,0	0/0:1,0:1:3:0,3,40	./.:0,0:0:0:0,0,0	0/0:2,0:2:6:0,6,75	0/0:1,0:1:3:0,3,32	./.:0,0:0:0:0,0,0	./.:0,0:0:0:0,0,0	./.:0,0:0:0:0,0,0	0/0:2,0:2:3:0,3,45	./.:0,0:0:0:0,0,0	./.:0,0:0:0:0,0,0	./.:0,0:0:0:0,0,0	./.:0,0:0:0:0,0,0	./.:0,0:0:0:0,0,0	./.:0,0:0:0:0,0,0	./.:0,0:0:0:0,0,0	./.:0,0:0:0:0,0,0	./.:0,0:0:0:0,0,0	./.:0,0:0:0:0,0,0	./.:0,0:0:0:0,0,0	0/0:1,0:1:3:0,3,30	./.:0,0:0:0:0,0,0	0/0:1,0:1:3:0,3,16	./.:0,0:0:0:0,0,0	./.:0,0:0:0:0,0,0	./.:0,0:0:0:0,0,0	0/0:1,0:1:3:0,3,34	0/0:1,0:1:3:0,3,40	0/0:2,0:2:6:0,6,81	./.:0,0:0:0:0,0,0	./.:0,0:0:0:0,0,0	./.:0,0:0:0:0,0,0	0/0:1,0:1:3:0,3,42	./.:0,0:0:0:0,0,0	./.:0,0:0:0:0,0,0	./.:0,0:0:0:0,0,0	1/1:0,2:2:6:81,6,0	./.:0,0:0:0:0,0,0	./.:0,0:0:0:0,0,0	./.:3,0:3:0:0,0,0	./.:0,0:0:0:0,0,0	./.:0,0:0:0:0,0,0	0/0:3,0:3:6:0,6,90	./.:0,0:0:0:0,0,0	./.:0,0:0:0:0,0,0	0/0:1,0:1:3:0,3,31	./.:0,0:0:0:0,0,0	0/0:4,0:4:3:0,3,45	./.:0,0:0:0:0,0,0	./.:0,0:0:0:0,0,0	./.:0,0:0:0:0,0,0	./.:0,0:0:0:0,0,0	./.:0,0:0:0:0,0,0	./.:0,0:0:0:0,0,0	0/0:1,0:1:3:0,3,41	./.:0,0:0:0:0,0,0	./.:0,0:0:0:0,0,0	./.:0,0:0:0:0,0,0	0/0:2,0:2:6:0,6,80	./.:0,0:0:0:0,0,0	./.:0,0:0:0:0,0,0	./.:0,0:0:0:0,0,0	./.:0,0:0:0:0,0,0	./.:0,0:0:0:0,0,0	./.:0,0:0:0:0,0,0	./.:0,0:0:0:0,0,0	0/0:4,0:4:3:0,3,45	0/0:1,0:1:3:0,3,39
Chr5	7669378	.	G	A	121.75	.	AC=2;AF=0.063;AN=32;DP=30;ExcessHet=0.0000;FS=0.000;InbreedingCoeff=0.3407;MLEAC=7;MLEAF=0.219;MQ=60.00;QD=29.63;SOR=2.833	GT:AD:DP:GQ:PL	0/0:1,0:1:3:0,3,39	./.:0,0:0:0:0,0,0	./.:0,0:0:0:0,0,0	./.:0,0:0:0:0,0,0	0/0:1,0:1:3:0,3,40	./.:0,0:0:0:0,0,0	0/0:1,0:1:3:0,3,40	./.:0,0:0:0:0,0,0	0/0:2,0:2:6:0,6,75	./.:0,0:0:0:0,0,0	./.:0,0:0:0:0,0,0	./.:0,0:0:0:0,0,0	./.:0,0:0:0:0,0,0	./.:2,0:2:0:0,0,0	./.:0,0:0:0:0,0,0	./.:0,0:0:0:0,0,0	./.:0,0:0:0:0,0,0	./.:0,0:0:0:0,0,0	./.:0,0:0:0:0,0,0	./.:0,0:0:0:0,0,0	./.:0,0:0:0:0,0,0	./.:0,0:0:0:0,0,0	./.:0,0:0:0:0,0,0	./.:0,0:0:0:0,0,0	./.:0,0:0:0:0,0,0	0/0:1,0:1:3:0,3,30	./.:0,0:0:0:0,0,0	0/0:1,0:1:3:0,3,16	./.:0,0:0:0:0,0,0	./.:0,0:0:0:0,0,0	./.:0,0:0:0:0,0,0	./.:0,0:0:0:0,0,0	0/0:1,0:1:3:0,3,40	0/0:2,0:2:6:0,6,81	./.:0,0:0:0:0,0,0	./.:0,0:0:0:0,0,0	./.:0,0:0:0:0,0,0	0/0:1,0:1:3:0,3,42	./.:0,0:0:0:0,0,0	./.:0,0:0:0:0,0,0	./.:0,0:0:0:0,0,0	0/0:2,0:2:0:0,0,5	./.:0,0:0:0:0,0,0	./.:0,0:0:0:0,0,0	1/1:0,3:3:9:115,9,0	./.:0,0:0:0:0,0,0	./.:0,0:0:0:0,0,0	0/0:3,0:3:6:0,6,90	./.:0,0:0:0:0,0,0	./.:0,0:0:0:0,0,0	./.:1,0:1:0:0,0,0	./.:0,0:0:0:0,0,0	0/0:4,0:4:3:0,3,45	./.:0,0:0:0:0,0,0	./.:0,0:0:0:0,0,0	./.:0,0:0:0:0,0,0	./.:0,0:0:0:0,0,0	./.:0,0:0:0:0,0,0	./.:0,0:0:0:0,0,0	0/0:1,0:1:3:0,3,41	./.:0,0:0:0:0,0,0	./.:0,0:0:0:0,0,0	./.:0,0:0:0:0,0,0	0/0:2,0:2:6:0,6,80	./.:0,0:0:0:0,0,0	./.:0,0:0:0:0,0,0	./.:0,0:0:0:0,0,0	./.:0,0:0:0:0,0,0	./.:0,0:0:0:0,0,0	./.:0,0:0:0:0,0,0	./.:0,0:0:0:0,0,0	./.:0,0:0:0:0,0,0	0/0:1,0:1:3:0,3,39
Chr5	7669379	.	A	T	158.72	.	AC=3;AF=0.088;AN=34;BaseQRankSum=-9.670e-01;DP=26;ExcessHet=0.0000;FS=0.000;InbreedingCoeff=0.3138;MLEAC=12;MLEAF=0.353;MQ=60.00;MQRankSum=0.00;QD=31.74;ReadPosRankSum=-9.670e-01;SOR=1.981	GT:AD:DP:GQ:PL	0/0:1,0:1:3:0,3,39	./.:0,0:0:0:0,0,0	./.:0,0:0:0:0,0,0	./.:0,0:0:0:0,0,0	0/0:1,0:1:3:0,3,40	./.:0,0:0:0:0,0,0	0/0:1,0:1:3:0,3,40	./.:0,0:0:0:0,0,0	0/0:2,0:2:6:0,6,75	./.:0,0:0:0:0,0,0	./.:0,0:0:0:0,0,0	./.:0,0:0:0:0,0,0	./.:0,0:0:0:0,0,0	1/1:0,2:2:6:72,6,0	./.:0,0:0:0:0,0,0	./.:0,0:0:0:0,0,0	./.:0,0:0:0:0,0,0	./.:0,0:0:0:0,0,0	./.:0,0:0:0:0,0,0	./.:0,0:0:0:0,0,0	./.:0,0:0:0:0,0,0	./.:0,0:0:0:0,0,0	./.:0,0:0:0:0,0,0	./.:0,0:0:0:0,0,0	./.:0,0:0:0:0,0,0	0/0:1,0:1:3:0,3,30	./.:0,0:0:0:0,0,0	0/0:1,0:1:3:0,3,16	./.:0,0:0:0:0,0,0	./.:0,0:0:0:0,0,0	./.:0,0:0:0:0,0,0	./.:0,0:0:0:0,0,0	0/0:1,0:1:3:0,3,40	0/0:2,0:2:6:0,6,81	./.:0,0:0:0:0,0,0	./.:0,0:0:0:0,0,0	./.:0,0:0:0:0,0,0	0/0:1,0:1:3:0,3,42	./.:0,0:0:0:0,0,0	./.:0,0:0:0:0,0,0	./.:0,0:0:0:0,0,0	0/0:1,0:1:3:0,3,35	./.:0,0:0:0:0,0,0	./.:0,0:0:0:0,0,0	./.:0,0:0:0:0,0,0	./.:0,0:0:0:0,0,0	./.:0,0:0:0:0,0,0	0/0:3,0:3:0:0,0,41	./.:0,0:0:0:0,0,0	./.:0,0:0:0:0,0,0	0/0:1,0:1:3:0,3,32	./.:0,0:0:0:0,0,0	0/1:1,2:3:25:65,0,25	./.:0,0:0:0:0,0,0	./.:0,0:0:0:0,0,0	./.:0,0:0:0:0,0,0	./.:0,0:0:0:0,0,0	./.:0,0:0:0:0,0,0	./.:0,0:0:0:0,0,0	0/0:1,0:1:3:0,3,41	./.:0,0:0:0:0,0,0	./.:0,0:0:0:0,0,0	./.:0,0:0:0:0,0,0	0/0:2,0:2:6:0,6,80	./.:0,0:0:0:0,0,0	./.:0,0:0:0:0,0,0	./.:0,0:0:0:0,0,0	./.:0,0:0:0:0,0,0	./.:0,0:0:0:0,0,0	./.:0,0:0:0:0,0,0	./.:0,0:0:0:0,0,0	./.:0,0:0:0:0,0,0	0/0:1,0:1:3:0,3,39
Chr5	7676911	.	T	A	138.07	.	AC=2;AF=1.00;AN=2;DP=25;ExcessHet=0.0000;FS=0.000;InbreedingCoeff=0.3369;MLEAC=17;MLEAF=1.00;MQ=60.00;QD=28.10;SOR=2.303	GT:AD:DP:GQ:PL	./.:0,0:0:0:0,0,0	./.:0,0:0:0:0,0,0	./.:0,0:0:0:0,0,0	./.:1,0:1:0:0,0,0	./.:0,0:0:0:0,0,0	./.:0,0:0:0:0,0,0	./.:1,0:1:0:0,0,0	./.:0,0:0:0:0,0,0	./.:1,0:1:0:0,0,0	./.:1,0:1:0:0,0,0	./.:0,0:0:0:0,0,0	./.:0,0:0:0:0,0,0	./.:0,0:0:0:0,0,0	./.:0,0:0:0:0,0,0	./.:0,0:0:0:0,0,0	./.:0,0:0:0:0,0,0	./.:1,0:1:0:0,0,0	./.:1,0:1:0:0,0,0	./.:0,0:0:0:0,0,0	./.:0,0:0:0:0,0,0	./.:0,0:0:0:0,0,0	./.:1,0:1:0:0,0,0	./.:0,0:0:0:0,0,0	./.:0,0:0:0:0,0,0	./.:0,0:0:0:0,0,0	./.:0,0:0:0:0,0,0	./.:0,0:0:0:0,0,0	./.:0,0:0:0:0,0,0	./.:1,0:1:0:0,0,0	./.:1,0:1:0:0,0,0	./.:1,0:1:0:0,0,0	./.:0,0:0:0:0,0,0	./.:0,0:0:0:0,0,0	./.:0,0:0:0:0,0,0	./.:1,0:1:0:0,0,0	./.:0,0:0:0:0,0,0	./.:0,0:0:0:0,0,0	./.:1,0:1:0:0,0,0	./.:0,0:0:0:0,0,0	./.:0,0:0:0:0,0,0	./.:0,0:0:0:0,0,0	./.:0,0:0:0:0,0,0	./.:0,0:0:0:0,0,0	./.:0,0:0:0:0,0,0	./.:0,0:0:0:0,0,0	./.:0,0:0:0:0,0,0	./.:0,0:0:0:0,0,0	./.:1,0:1:0:0,0,0	./.:0,0:0:0:0,0,0	./.:1,0:1:0:0,0,0	./.:0,0:0:0:0,0,0	./.:0,0:0:0:0,0,0	./.:1,0:1:0:0,0,0	./.:1,0:1:0:0,0,0	./.:0,0:0:0:0,0,0	./.:0,0:0:0:0,0,0	./.:0,0:0:0:0,0,0	./.:0,0:0:0:0,0,0	./.:0,0:0:0:0,0,0	./.:1,0:1:0:0,0,0	./.:1,0:1:0:0,0,0	./.:0,0:0:0:0,0,0	./.:0,0:0:0:0,0,0	./.:0,0:0:0:0,0,0	1/1:0,2:2:6:78,6,0	./.:1,0:1:0:0,0,0	./.:0,0:0:0:0,0,0	./.:1,0:1:0:0,0,0	./.:0,0:0:0:0,0,0	./.:0,0:0:0:0,0,0	./.:1,0:1:0:0,0,0	./.:1,0:1:0:0,0,0	./.:1,0:1:0:0,0,0
Chr5	7677020	.	CTT	CT,CTTT,CTTTT,C	4962.31	.	AC=39,7,3,3;AF=0.275,0.049,0.021,0.021;AN=142;BaseQRankSum=-9.600e-02;DP=678;ExcessHet=0.6599;FS=7.637;InbreedingCoeff=0.0672;MLEAC=38,8,3,3;MLEAF=0.268,0.056,0.021,0.021;MQ=60.00;MQRankSum=0.00;QD=12.53;ReadPosRankSum=0.282;SOR=0.293	GT:AD:DP:GQ:PGT:PID:PL:PS	0/0:15,0,0,0,0:15:45:.:.:0,45,581,45,581,581,45,581,581,581,45,581,581,581,581	0/0:1,0,0,0,0:1:3:.:.:0,3,26,3,26,26,3,26,26,26,3,26,26,26,26	0/1:6,9,0,0,0:15:99:.:.:211,0,107,228,134,362,228,134,362,362,228,134,362,362,362	0/1:1,4,0,0,0:5:13:.:.:98,0,13,101,25,127,101,25,127,127,101,25,127,127,127	0/0:10,0,0,0,0:10:27:.:.:0,27,405,27,405,405,27,405,405,405,27,405,405,405,405	0/0:6,0,0,0,0:6:18:.:.:0,18,226,18,226,226,18,226,226,226,18,226,226,226,226	0/0:11,0,0,0,0:11:30:.:.:0,30,450,30,450,450,30,450,450,450,30,450,450,450,450	0/0:9,0,0,0,0:9:27:.:.:0,27,347,27,347,347,27,347,347,347,27,347,347,347,347	0/0:16,0,0,0,0:16:45:.:.:0,45,675,45,675,675,45,675,675,675,45,675,675,675,675	0/2:10,0,3,0,0:13:24:.:.:24,54,337,0,283,274,54,337,283,337,54,337,283,337,337	0/1:4,5,0,0,0:9:85:.:.:115,0,85,127,100,227,127,100,227,227,127,100,227,227,227	0|1:2,3,0,0,0:5:45:0|1:7677020_CT_C:48,0,45,54,53,107,54,53,107,107,54,53,107,107,107:7677020	0/1:5,10,0,0,0:15:91:.:.:239,0,91,254,121,375,254,121,375,375,254,121,375,375,375	0/0:6,0,0,0,0:6:18:.:.:0,18,209,18,209,209,18,209,209,209,18,209,209,209,209	1/4:1,4,0,0,2:7:29:.:.:142,29,37,139,54,166,139,54,166,166,74,0,107,107,105	0/3:8,0,0,3,0:11:72:.:.:72,96,391,96,391,391,0,295,295,286,96,391,391,295,391	1/1:2,7,0,0,0:9:6:.:.:178,6,0,184,21,199,184,21,199,199,184,21,199,199,199	0/1:5,3,0,0,0:8:62:.:.:62,0,82,76,91,167,76,91,167,167,76,91,167,167,167	0/0:2,0,0,0,0:2:6:.:.:0,6,65,6,65,65,6,65,65,65,6,65,65,65,65	0/0:8,0,0,0,0:8:24:.:.:0,24,313,24,313,313,24,313,313,313,24,313,313,313,313	0/1:6,8,0,0,0:14:99:.:.:185,0,119,203,143,346,203,143,346,346,203,143,346,346,346	0/1:2,6,0,0,0:8:33:.:.:146,0,33,152,51,203,152,51,203,203,152,51,203,203,203	1/1:0,3,0,0,0:3:9:.:.:67,9,0,67,9,67,67,9,67,67,67,9,67,67,67	0/0:3,0,0,0,0:3:9:.:.:0,9,112,9,112,112,9,112,112,112,9,112,112,112,112	0/1:5,6,0,0,0:11:90:.:.:138,0,90,152,108,260,152,108,260,260,152,108,260,260,260	0/0:9,0,0,0,0:9:27:.:.:0,27,356,27,356,356,27,356,356,356,27,356,356,356,356	./.:1,0,0,0,0:1:0:.:.:0,0,0,0,0,0,0,0,0,0,0,0,0,0,0	0|2:4,0,3,0,0:7:72:0|1:7677020_C_CT:72,84,219,0,135,125,84,219,135,219,84,219,135,219,219:7677020	0|1:6,3,0,0,0:9:58:0|1:7677020_CT_C:58,0,142,76,151,228,76,151,228,228,76,151,228,228,228:7677020	0/1:8,11,0,0,0:19:99:.:.:256,0,134,279,167,446,279,167,446,446,279,167,446,446,446	0/1:3,11,2,0,0:16:23:.:.:247,0,58,236,23,387,279,85,358,396,279,85,358,396,396	0/1:2,3,0,0,0:5:42:.:.:70,0,42,76,51,127,76,51,127,127,76,51,127,127,127	0/0:14,0,0,0,0:14:42:.:.:0,42,535,42,535,535,42,535,535,535,42,535,535,535,535	0/0:9,0,0,0,0:9:24:.:.:0,24,360,24,360,360,24,360,360,360,24,360,360,360,360	1/4:0,7,1,0,3:11:46:.:.:255,67,51,257,46,331,261,77,263,272,169,0,162,180,202	0/0:6,0,0,0,0:6:18:.:.:0,18,216,18,216,216,18,216,216,216,18,216,216,216,216	0/2:11,0,3,0,0:14:37:.:.:37,70,426,0,356,347,70,426,356,426,70,426,356,426,426	0/2:14,0,4,0,0:18:51:.:.:51,93,475,0,382,370,93,475,382,475,93,475,382,475,475	1/1:1,3,0,0,0:4:1:.:.:57,1,0,59,9,67,59,9,67,67,59,9,67,67,67	1/1:0,4,0,0,0:4:12:.:.:113,12,0,113,12,113,113,12,113,113,113,12,113,113,113	0/0:6,0,0,0,0:6:18:.:.:0,18,204,18,204,204,18,204,204,204,18,204,204,204,204	0/0:5,0,0,0,0:5:9:.:.:0,9,135,9,135,135,9,135,135,135,9,135,135,135,135	./.:0,0,0,0,0:0:0:.:.:0,0,0,0,0,0,0,0,0,0,0,0,0,0,0	0/0:1,0,0,0,0:1:3:.:.:0,3,22,3,22,22,3,22,22,22,3,22,22,22,22	1/4:3,8,0,0,4:15:42:.:.:266,42,65,268,108,357,268,108,357,357,139,0,246,246,267	0/0:4,0,0,0,0:4:9:.:.:0,9,135,9,135,135,9,135,135,135,9,135,135,135,135	1/1:1,3,0,0,0:4:1:.:.:75,1,0,78,9,85,78,9,85,85,78,9,85,85,85	0/0:6,0,0,0,0:6:18:.:.:0,18,202,18,202,202,18,202,202,202,18,202,202,202,202	0/2:7,0,2,0,0:9:29:.:.:29,48,165,0,117,111,48,165,117,165,48,165,117,165,165	0/1:5,8,0,0,0:13:85:.:.:170,0,85,185,109,294,185,109,294,294,185,109,294,294,294	0/0:4,0,0,0,0:4:9:.:.:0,9,135,9,135,135,9,135,135,135,9,135,135,135,135	0/0:7,0,0,0,0:7:15:.:.:0,15,225,15,225,225,15,225,225,225,15,225,225,225,225	0/0:10,0,0,0,0:10:30:.:.:0,30,397,30,397,397,30,397,397,397,30,397,397,397,397	0/0:5,0,0,0,0:5:15:.:.:0,15,154,15,154,154,15,154,154,154,15,154,154,154,154	0/0:2,0,0,0,0:2:6:.:.:0,6,76,6,76,76,6,76,76,76,6,76,76,76,76	1/1:0,10,0,0,0:10:30:.:.:265,30,0,265,30,265,265,30,265,265,265,30,265,265,265	0/1:3,7,0,0,0:10:56:.:.:145,0,56,154,76,230,154,76,230,230,154,76,230,230,230	0|1:4,3,0,0,0:7:64:0|1:7677020_CT_C:64,0,117,76,126,202,76,126,202,202,76,126,202,202,202:7677020	0/1:4,7,0,0,0:11:63:.:.:148,0,63,160,83,243,160,83,243,243,160,83,243,243,243	0/0:6,0,0,0,0:6:18:.:.:0,18,199,18,199,199,18,199,199,199,18,199,199,199,199	1/2:0,6,2,0,0:8:50:.:.:200,53,50,168,0,206,215,62,193,240,215,62,193,240,240	0/3:4,2,0,3,0:9:48:.:.:86,59,261,114,217,273,0,48,122,116,114,217,273,122,273	0/1:3,3,0,0,0:6:67:.:.:67,0,67,76,76,152,76,76,152,152,76,76,152,152,152	0|1:3,3,0,0,0:6:49:0|1:7677020_CT_C:67,0,49,76,58,134,76,58,134,134,76,58,134,134,134:7677020	0/1:1,2,0,0,0:3:14:.:.:48,0,14,51,20,71,51,20,71,71,51,20,71,71,71	0/1:2,6,0,0,0:8:33:.:.:128,0,33,134,51,185,134,51,185,185,134,51,185,185,185	0/0:16,0,0,0,0:16:48:.:.:0,48,588,48,588,588,48,588,588,588,48,588,588,588,588	0/0:16,0,0,0,0:16:48:.:.:0,48,600,48,600,600,48,600,600,600,48,600,600,600,600	0/0:9,0,0,0,0:9:27:.:.:0,27,320,27,320,320,27,320,320,320,27,320,320,320,320	1/2:2,10,3,0,0:15:29:.:.:266,29,97,226,0,341,299,107,321,402,299,107,321,402,402	0/0:10,0,0,0,0:10:30:.:.:0,30,390,30,390,390,30,390,390,390,30,390,390,390,390	0/3:10,0,3,3,0:16:4:.:.:66,87,457,4,361,337,0,386,295,393,87,457,361,386,457	0/1:1,5,0,0,0:6:10:.:.:124,0,10,127,25,152,127,25,152,152,127,25,152,152,152
Chr5	7677030	.	TTG	T	257.59	.	AC=8;AF=0.056;AN=144;BaseQRankSum=-1.060e-01;DP=709;ExcessHet=0.0454;FS=0.000;InbreedingCoeff=0.1260;MLEAC=7;MLEAF=0.049;MQ=60.00;MQRankSum=0.00;QD=3.07;ReadPosRankSum=0.00;SOR=0.422	GT:AD:DP:GQ:PL	0/1:12,2:14:14:14,0,321	0/0:1,0:1:3:0,3,26	0/0:17,0:17:51:0,51,653	0/0:8,0:8:24:0,24,278	0/0:10,0:10:21:0,21,315	0/0:6,0:6:15:0,15,225	0/0:10,0:10:18:0,18,270	0/0:9,0:9:21:0,21,315	0/1:8,3:11:51:51,0,222	0/0:18,0:18:39:0,39,585	0/0:8,0:8:24:0,24,252	0/0:5,0:5:12:0,12,180	0/0:15,0:15:45:0,45,522	0/0:6,0:6:12:0,12,180	0/0:7,0:7:21:0,21,256	0/0:13,0:13:33:0,33,495	0/0:11,0:11:30:0,30,450	0/0:8,0:8:24:0,24,304	0/0:2,0:2:3:0,3,45	0/1:5,3:8:42:42,0,131	0/0:14,0:14:42:0,42,476	0/0:12,0:12:36:0,36,477	0/0:5,0:5:15:0,15,172	0/0:3,0:3:6:0,6,90	0/0:11,0:11:30:0,30,450	0/0:9,0:9:21:0,21,315	0/0:4,0:4:12:0,12,154	0/0:8,0:8:24:0,24,317	0/0:9,0:9:24:0,24,360	0/0:20,0:20:60:0,60,799	0/0:17,0:17:51:0,51,654	0/0:5,0:5:15:0,15,180	0/0:15,0:15:36:0,36,540	0/0:8,0:8:21:0,21,315	0/0:13,0:13:14:0,14,453	0/0:6,0:6:15:0,15,225	0/1:12,2:14:14:14,0,365	0/0:21,0:21:54:0,54,810	0/0:4,0:4:12:0,12,162	0/0:4,0:4:12:0,12,147	0/0:6,0:6:12:0,12,180	0/0:5,0:5:12:0,12,180	./.:0,0:0:0:0,0,0	0/0:1,0:1:3:0,3,22	0/0:17,0:17:51:0,51,592	0/0:3,0:3:3:0,3,45	0/0:4,0:4:12:0,12,161	0/0:7,0:7:18:0,18,270	0/0:10,0:10:30:0,30,403	0/0:14,0:14:42:0,42,547	0/0:5,0:5:15:0,15,160	0/0:9,0:9:27:0,27,324	0/0:10,0:10:0:0,0,331	1/1:0,4:4:10:104,10,0	0/0:2,0:2:6:0,6,76	0/0:11,0:11:33:0,33,432	0/0:13,0:13:39:0,39,502	0/0:8,0:8:24:0,24,321	0/0:14,0:14:42:0,42,544	0/0:6,0:6:0:0,0,134	0/0:9,0:9:24:0,24,360	0/0:13,0:13:30:0,30,450	0/0:7,0:7:21:0,21,267	0/0:7,0:7:21:0,21,275	0/0:4,0:4:12:0,12,153	0/0:9,0:9:27:0,27,331	0/0:17,0:17:45:0,45,675	0/1:13,4:17:43:43,0,326	0/0:10,0:10:24:0,24,360	0/0:18,0:18:54:0,54,686	0/0:11,0:11:30:0,30,450	0/1:12,4:16:64:64,0,403	0/0:6,0:6:18:0,18,219
Chr5	7677031	.	TG	T,*	2093.3	.	AC=25,4;AF=0.184,0.029;AN=136;BaseQRankSum=0.00;DP=748;ExcessHet=1.9322;FS=1.930;InbreedingCoeff=0.0163;MLEAC=28,2;MLEAF=0.206,0.015;MQ=60.00;MQRankSum=0.00;QD=8.27;ReadPosRankSum=-3.250e-01;SOR=1.015	GT:AD:DP:GQ:PGT:PID:PL:PS	0/1:4,8,2:14:50:.:.:192,0,65,136,50,266	./.:1,0,0:1:0:.:.:0,0,0,0,0,0	0/0:17,0,0:17:45:.:.:0,45,675,45,675,675	0/0:8,0,0:8:21:.:.:0,21,315,21,315,315	0/1:4,4,0:8:50:.:.:84,0,50,95,62,156	0/0:6,0,0:6:6:.:.:0,6,90,6,90,90	0|1:2,4,0:6:19:0|1:7677031_TG_T:89,0,19,95,31,126:7677031	0|1:4,3,0:7:59:0|1:7677031_TG_T:59,0,85,71,94,166:7677031	0/1:4,4,3:11:13:.:.:105,0,75,13,22,139	0|1:5,8,0:13:99:0|1:7677031_TG_T:142,0,108,157,131,288:7677031	0/0:8,0,0:8:24:.:.:0,24,252,24,252,252	0/0:5,0,0:5:0:.:.:0,0,129,0,129,129	0/0:15,0,0:15:45:.:.:0,45,522,45,522,522	0|1:2,3,0:5:23:0|1:7677031_TG_T:49,0,23,55,31,86:7677031	0/0:7,0,0:7:21:.:.:0,21,256,21,256,256	0|1:6,5,0:11:84:0|1:7677031_TG_T:84,0,182,102,197,299:7677031	0/0:11,0,0:11:24:.:.:0,24,360,24,360,360	0/0:8,0,0:8:18:.:.:0,18,270,18,270,270	./.:2,0,0:2:0:.:.:0,0,0,0,0,0	1/2:2,3,3:8:13:.:.:100,13,43,19,0,78	0/0:14,0,0:14:42:.:.:0,42,476,42,476,476	0/0:13,0,0:13:33:.:.:0,33,495,33,495,495	0/0:5,0,0:5:15:.:.:0,15,172,15,172,172	1/1:0,2,0:2:6:.:.:81,6,0,81,6,81	0/0:11,0,0:11:27:.:.:0,27,405,27,405,405	0|1:2,6,0:8:30:0|1:7677031_TG_T:120,0,30,126,47,173:7677031	0/0:4,0,0:4:12:.:.:0,12,154,12,154,154	0|1:3,4,0:7:72:1|0:7677020_C_CT:125,0,72,135,84,219:7677020	0/0:9,0,0:9:24:.:.:0,24,360,24,360,360	0/0:20,0,0:20:60:.:.:0,60,799,60,799,799	0/0:17,0,0:17:45:.:.:0,45,675,45,675,675	0/0:5,0,0:5:15:.:.:0,15,180,15,180,180	0|1:4,8,0:12:38:0|1:7677031_TG_T:162,0,38,173,62,235:7677031	0|1:2,5,0:7:16:0|1:7677031_TG_T:113,0,16,118,31,150:7677031	0/0:12,0,0:12:27:.:.:0,27,405,27,405,405	0/0:6,0,0:6:6:.:.:0,6,90,6,90,90	0/1:6,6,2:14:88:.:.:139,0,148,88,131,310	0|1:11,7,0:18:99:0|1:7677031_TG_T:117,0,278,150,298,448:7677031	0/0:4,0,0:4:9:.:.:0,9,135,9,135,135	0/0:4,0,0:4:12:.:.:0,12,147,12,147,147	0/0:6,0,0:6:9:.:.:0,9,135,9,135,135	0/0:5,0,0:5:9:.:.:0,9,135,9,135,135	./.:0,0,0:0:0:.:.:0,0,0,0,0,0	./.:1,0,0:1:0:.:.:0,0,0,0,0,0	0/0:17,0,0:17:48:.:.:0,48,720,48,720,720	./.:2,0,0:2:0:.:.:0,0,0,0,0,0	0/0:4,0,0:4:9:.:.:0,9,135,9,135,135	0|1:3,3,0:6:45:0|1:7677031_TG_T:63,0,45,71,54,125:7677031	0/0:10,0,0:10:24:.:.:0,24,360,24,360,360	0/0:14,0,0:14:39:.:.:0,39,585,39,585,585	0/0:5,0,0:5:9:.:.:0,9,135,9,135,135	0/0:9,0,0:9:21:.:.:0,21,315,21,315,315	0|1:4,4,0:8:67:0|1:7677031_TG_T:67,0,67,78,78,157:7677031	2/2:0,0,4:4:10:.:.:104,104,104,10,10,0	0/0:2,0,0:2:3:.:.:0,3,45,3,45,45	0/0:11,0,0:11:30:.:.:0,30,450,30,450,450	0/0:13,0,0:13:39:.:.:0,39,502,39,502,502	0/0:8,0,0:8:24:.:.:0,24,321,24,321,321	0/0:14,0,0:14:39:.:.:0,39,585,39,585,585	0|1:2,3,0:5:39:0|1:7677031_TG_T:49,0,39,55,47,102:7677031	0/0:8,0,0:8:18:.:.:0,18,270,18,270,270	0|1:7,3,0:10:60:0|1:7677031_TG_T:60,0,217,81,225,307:7677031	0/0:7,0,0:7:18:.:.:0,18,270,18,270,270	0/0:7,0,0:7:21:.:.:0,21,275,21,275,275	0/0:4,0,0:4:12:.:.:0,12,153,12,153,153	0/0:9,0,0:9:27:.:.:0,27,331,27,331,331	0|1:6,10,0:16:95:0|1:7677031_TG_T:203,0,95,221,125,346:7677031	0/1:6,7,4:17:40:.:.:178,0,88,75,40,234	0|1:6,3,0:9:53:0|1:7677031_TG_T:53,0,124,71,133,205:7677031	0/0:18,0,0:18:45:.:.:0,45,675,45,675,675	0|1:7,4,0:11:58:0|1:7677031_TG_T:58,0,121,78,133,211:7677031	0/2:8,4,4:16:15:.:.:115,15,266,0,190,308	0/0:6,0,0:6:18:.:.:0,18,219,18,219,219
Chr5	7677032	.	G	*,T	2400.73	.	AC=27,31;AF=0.201,0.231;AN=134;BaseQRankSum=0.210;DP=742;ExcessHet=0.0000;FS=22.981;InbreedingCoeff=0.8060;MLEAC=29,34;MLEAF=0.216,0.254;MQ=60.00;MQRankSum=0.00;QD=8.57;ReadPosRankSum=0.674;SOR=3.196	GT:AD:DP:GQ:PGT:PID:PL:PS	1/2:0,10,4:14:64:.:.:531,106,64,286,0,247	./.:1,0,0:1:0:.:.:0,0,0,0,0,0	0/0:17,0,0:17:51:.:.:0,51,590,51,590,590	0/0:8,0,0:8:23:.:.:0,23,229,23,229,229	1/2:1,4,3:8:43:.:.:254,57,43,100,0,86	./.:5,0,0:5:0:.:.:0,0,0,0,0,0	1|2:0,4,2:6:19:1|0:7677031_TG_T:225,37,19,107,0,89:7677031	1|2:0,3,4:7:59:1|0:7677031_TG_T:264,106,85,80,0,59:7677031	1/2:0,7,4:11:73:.:.:422,106,73,217,0,187	1|2:0,8,5:13:99:1|0:7677031_TG_T:453,145,108,179,0,142:7677031	0/0:8,0,0:8:24:.:.:0,24,252,24,252,252	0|2:3,0,2:5:41:1|0:7677020_CT_C:41,49,128,0,79,74:7677020	0/0:15,0,0:15:45:.:.:0,45,522,45,522,522	1|2:0,3,2:5:23:1|0:7677031_TG_T:161,37,23,63,0,49:7677031	0/0:7,0,0:7:21:.:.:0,21,256,21,256,256	1|2:0,5,6:11:84:1|0:7677031_TG_T:406,206,182,116,0,84:7677031	0/0:11,0,0:11:30:.:.:0,30,450,30,450,450	0/0:8,0,0:8:24:.:.:0,24,283,24,283,283	./.:2,0,0:2:0:.:.:0,0,0,0,0,0	1/2:0,6,2:8:29:.:.:294,53,29,173,0,152	0/0:13,0,0:13:4:.:.:0,4,362,4,362,362	0/0:13,0,0:13:39:.:.:0,39,469,39,469,469	0/0:5,0,0:5:15:.:.:0,15,172,15,172,172	1/1:0,2,0:2:6:.:.:81,6,0,81,6,81	0/0:10,0,0:10:30:.:.:0,30,362,30,362,362	1|2:0,6,2:8:30:1|0:7677031_TG_T:277,53,30,142,0,120:7677031	0/0:4,0,0:4:12:.:.:0,12,154,12,154,154	1|2:0,4,3:7:72:0|1:7677020_C_CT:289,95,72,143,0,125:7677020	0|2:6,0,2:8:28:1|0:7677020_CT_C:28,46,277,0,231,225:7677020	0/0:20,0,0:20:60:.:.:0,60,799,60,799,799	0/0:17,0,0:17:51:.:.:0,51,630,51,630,630	0/0:5,0,0:5:15:.:.:0,15,180,15,180,180	1|2:0,8,4:12:38:1|0:7677031_TG_T:422,74,38,196,0,162:7677031	1|2:0,5,2:7:16:1|0:7677031_TG_T:259,37,16,133,0,113:7677031	0/0:12,0,0:12:33:.:.:0,33,495,33,495,495	2/2:0,0,2:2:6:.:.:82,82,82,6,6,0	1/2:0,8,6:14:99:.:.:545,187,147,233,0,194	1|2:0,7,11:18:99:1|0:7677031_TG_T:668,328,278,169,0,117:7677031	0/0:4,0,0:4:12:.:.:0,12,136,12,136,136	0/0:4,0,0:4:12:.:.:0,12,147,12,147,147	2/2:0,0,4:4:12:.:.:157,157,157,12,12,0	0/0:4,0,0:4:12:.:.:0,12,139,12,139,139	./.:0,0,0:0:0:.:.:0,0,0,0,0,0	./.:1,0,0:1:0:.:.:0,0,0,0,0,0	0/0:17,0,0:17:51:.:.:0,51,558,51,558,558	./.:2,0,0:2:0:.:.:0,0,0,0,0,0	0/0:4,0,0:4:12:.:.:0,12,156,12,156,156	1|2:1,3,2:6:38:1|0:7677031_TG_T:169,45,38,73,0,65:7677031	0/0:10,0,0:10:30:.:.:0,30,361,30,361,361	0/0:14,0,0:14:42:.:.:0,42,522,42,522,522	0/0:5,0,0:5:15:.:.:0,15,145,15,145,145	0/0:9,0,0:9:27:.:.:0,27,298,27,298,298	1|2:0,4,4:8:67:1|0:7677031_TG_T:275,90,67,89,0,67:7677031	1/1:0,4,0:4:10:.:.:104,10,0,104,10,104	0/0:2,0,0:2:6:.:.:0,6,60,6,60,60	0/0:11,0,0:11:33:.:.:0,33,376,33,376,376	0/0:13,0,0:13:39:.:.:0,39,502,39,502,502	0|2:6,0,2:8:27:1|0:7677020_CT_C:27,45,250,0,205,200:7677020	0/0:14,0,0:14:42:.:.:0,42,520,42,520,520	1|2:0,3,2:5:39:1|0:7677031_TG_T:160,53,39,63,0,49:7677031	0/0:8,0,0:8:24:.:.:0,24,289,24,289,289	0|2:4,3,3:10:20:1|0:7677031_TG_T:109,20,130,0,35,119:7677031	0/0:7,0,0:7:21:.:.:0,21,231,21,231,231	0|0:7,0,0:7:21:1|0:7677020_CT_C:0,21,288,21,288,288:7677020	0/0:4,0,0:4:12:.:.:0,12,153,12,153,153	0/0:9,0,0:9:27:.:.:0,27,331,27,331,331	1|2:0,10,6:16:95:1|0:7677031_TG_T:570,142,95,249,0,203:7677031	1/2:1,11,5:17:53:.:.:561,67,53,283,0,274	1|2:1,3,5:9:54:1|0:7677031_TG_T:284,123,115,70,0,54:7677031	0/0:18,0,0:18:54:.:.:0,54,632,54,632,632	1|2:1,4,6:11:61:1|0:7677031_TG_T:343,136,114,82,0,61:7677031	1/2:0,8,8:16:99:.:.:637,286,249,254,0,211	0/0:6,0,0:6:18:.:.:0,18,219,18,219,219
Chr5	7677142	.	C	G	18862.6	.	AC=65;AF=0.458;AN=142;BaseQRankSum=0.319;DP=1328;ExcessHet=0.0000;FS=9.312;InbreedingCoeff=0.8220;MLEAC=65;MLEAF=0.458;MQ=60.00;MQRankSum=0.00;QD=29.39;ReadPosRankSum=-3.190e-01;SOR=1.621	GT:AD:DP:GQ:PL	1/1:0,24:24:72:980,72,0	./.:2,0:2:0:0,0,0	0/0:27,0:27:75:0,75,1125	0/0:17,0:17:48:0,48,720	1/1:0,21:21:63:860,63,0	1/1:0,2:2:6:81,6,0	1/1:0,23:23:69:951,69,0	1/1:0,16:16:48:670,48,0	1/1:0,24:24:72:996,72,0	1/1:0,30:30:90:1208,90,0	0/0:14,0:14:42:0,42,507	0/1:6,4:10:99:135,0,220	0/0:17,0:17:51:0,51,613	1/1:0,12:12:36:487,36,0	0/0:10,0:10:30:0,30,348	1/1:0,25:25:75:1058,75,0	0/0:15,0:15:45:0,45,508	0/0:11,0:11:24:0,24,360	1/1:0,5:5:15:176,15,0	1/1:0,12:12:36:484,36,0	0/0:16,0:16:48:0,48,548	0/0:21,0:21:60:0,60,783	0/0:6,0:6:18:0,18,224	1/1:0,4:4:12:153,12,0	0/0:20,0:20:57:0,57,855	1/1:0,20:20:60:806,60,0	0/1:6,4:10:99:137,0,186	1/1:0,9:9:27:370,27,0	0/1:7,2:9:53:53,0,219	0/0:27,0:27:81:0,81,1029	0/0:24,0:24:63:0,63,881	0/0:8,0:8:24:0,24,300	1/1:0,33:33:99:1342,99,0	1/1:0,15:15:45:599,45,0	0/0:16,0:16:48:0,48,592	1/1:0,3:3:9:125,9,0	1/1:0,12:12:36:464,36,0	1/1:0,21:21:63:880,63,0	0/0:6,0:6:18:0,18,201	0/0:8,0:8:24:0,24,299	1/1:0,8:8:24:320,24,0	0/0:9,0:9:27:0,27,339	./.:0,0:0:0:0,0,0	0/1:1,3:4:30:114,0,30	0/0:25,0:25:75:0,75,772	1/1:0,6:6:18:250,18,0	0/0:10,0:10:30:0,30,356	1/1:0,6:6:18:223,18,0	0/0:15,0:15:45:0,45,549	0/0:22,0:22:60:0,60,900	0/0:13,0:13:36:0,36,540	0/0:16,0:16:42:0,42,630	1/1:0,9:9:27:366,27,0	1/1:0,7:7:21:293,21,0	0/0:4,0:4:12:0,12,148	0/0:11,0:11:30:0,30,450	0/0:20,0:20:51:0,51,765	0/0:15,0:15:36:0,36,540	0/0:25,0:25:72:0,72,889	1/1:0,2:2:6:75,6,0	0/0:10,0:10:27:0,27,405	0/1:3,18:21:61:684,0,61	0/0:13,0:13:39:0,39,447	0/0:13,0:13:39:0,39,459	0/0:12,0:12:36:0,36,389	0/0:15,0:15:42:0,42,630	1/1:0,26:26:78:1050,78,0	1/1:0,24:24:72:1008,72,0	1/1:0,10:10:30:411,30,0	0/0:21,0:21:54:0,54,810	1/1:0,6:6:18:244,18,0	1/1:0,21:21:63:869,63,0	0/0:14,0:14:42:0,42,545
Chr5	7678559	.	G	T	33548.9	.	AC=67;AF=0.465;AN=144;BaseQRankSum=-1.665e+00;DP=1896;ExcessHet=0.0000;FS=0.000;InbreedingCoeff=0.9026;MLEAC=67;MLEAF=0.465;MQ=60.00;MQRankSum=0.00;QD=31.48;ReadPosRankSum=0.712;SOR=1.061	GT:AD:DP:GQ:PL	1/1:0,32:32:96:1289,96,0	1/1:0,5:5:15:206,15,0	0/0:31,0:31:54:0,54,1017	0/0:15,0:15:45:0,45,540	1/1:0,25:25:75:1017,75,0	1/1:0,7:7:21:284,21,0	1/1:0,40:40:99:1598,120,0	1/1:0,49:49:99:1961,147,0	1/1:0,50:50:99:2029,150,0	1/1:0,48:48:99:1856,144,0	0/0:20,0:20:60:0,60,693	0/1:10,13:23:99:458,0,339	0/0:34,0:34:99:0,99,1352	1/1:0,16:16:48:624,48,0	0/0:21,0:21:60:0,60,751	1/1:0,42:42:99:1696,126,0	0/0:19,0:19:51:0,51,765	0/0:17,0:17:51:0,51,622	1/1:0,5:5:15:197,15,0	1/1:0,21:21:63:827,63,0	0/0:16,0:16:42:0,42,630	0/0:18,0:18:54:0,54,645	0/0:21,0:21:60:0,60,749	1/1:0,10:10:30:403,30,0	0/0:36,0:36:99:0,99,1485	1/1:0,27:27:81:1110,81,0	0/1:5,2:7:62:62,0,198	1/1:0,23:23:69:906,69,0	0/0:9,0:9:24:0,24,360	0/0:35,0:35:99:0,99,1305	0/0:20,0:20:60:0,60,674	0/0:31,0:31:81:0,81,1215	1/1:0,52:52:99:2035,156,0	1/1:0,21:21:63:823,63,0	0/0:20,0:20:60:0,60,718	1/1:0,3:3:9:119,9,0	1/1:0,18:18:54:732,54,0	1/1:0,37:37:99:1499,111,0	0/0:15,0:15:45:0,45,529	0/0:19,0:19:54:0,54,810	1/1:0,18:18:54:700,54,0	0/0:24,0:24:72:0,72,913	./.:2,0:2:0:0,0,0	0/1:4,4:8:99:135,0,139	0/0:33,0:33:99:0,99,1057	1/1:0,12:12:36:489,36,0	0/0:26,0:26:72:0,72,1080	1/1:0,17:17:51:628,51,0	0/0:17,0:17:51:0,51,581	0/0:34,0:34:99:0,102,1182	0/0:16,0:16:48:0,48,520	0/0:19,0:19:20:0,20,564	1/1:0,12:12:36:480,36,0	1/1:0,19:19:57:763,57,0	0/0:13,0:13:36:0,36,540	0/0:33,0:33:99:0,99,1281	0/0:29,0:29:81:0,81,1031	0/0:21,0:21:63:0,63,696	0/0:25,0:25:66:0,66,990	1/1:0,7:7:21:277,21,0	0/0:19,0:19:57:0,57,715	1/1:0,29:29:87:1171,87,0	0/0:27,0:27:81:0,81,924	0/0:18,0:18:54:0,54,696	0/0:16,0:16:48:0,48,603	0/0:16,0:16:45:0,45,675	1/1:0,45:45:99:1764,135,0	1/1:0,45:45:99:1827,135,0	1/1:0,28:28:84:1114,84,0	0/0:24,0:24:72:0,72,933	1/1:0,29:29:87:1185,87,0	1/1:0,34:34:99:1348,102,0	0/0:12,0:12:36:0,36,415
Chr5	7679015	.	A	G	13055.4	.	AC=73;AF=0.514;AN=142;BaseQRankSum=2.19;DP=1103;ExcessHet=0.0000;FS=1.555;InbreedingCoeff=0.8564;MLEAC=76;MLEAF=0.535;MQ=60.00;MQRankSum=0.00;QD=32.81;ReadPosRankSum=0.201;SOR=0.543	GT:AD:DP:GQ:PL	0/0:20,0:20:57:0,57,855	0/0:6,0:6:18:0,18,223	1/1:0,9:9:27:376,27,0	1/1:0,4:4:12:169,12,0	0/0:10,0:10:30:0,30,375	0/0:5,0:5:15:0,15,160	0/0:32,0:32:90:0,90,1192	0/0:23,0:23:60:0,60,900	0/0:25,0:25:66:0,66,990	0/0:39,0:39:99:0,108,1620	1/1:0,10:10:30:411,30,0	0/1:6,11:17:99:413,0,176	1/1:0,13:13:39:528,39,0	0/0:11,0:11:33:0,33,348	1/1:0,7:7:21:282,21,0	0/0:40,0:40:99:0,102,1530	1/1:0,12:12:36:471,36,0	1/1:0,7:7:21:294,21,0	0/0:4,0:4:12:0,12,151	0/0:14,0:14:36:0,36,540	1/1:0,7:7:21:249,21,0	1/1:0,10:10:30:404,30,0	1/1:0,10:10:30:410,30,0	0/0:13,0:13:33:0,33,495	1/1:0,9:9:27:377,27,0	0/0:19,0:19:51:0,51,765	0/0:3,0:3:0:0,0,8	0/0:16,0:16:45:0,45,675	0/1:3,4:7:91:140,0,91	1/1:0,15:15:45:624,45,0	1/1:0,7:7:21:291,21,0	1/1:0,12:12:36:485,36,0	0/0:36,0:36:99:0,99,1485	0/0:22,0:22:60:0,60,900	1/1:0,15:15:45:632,45,0	0/0:8,0:8:24:0,24,247	0/0:15,0:15:39:0,39,585	0/0:27,0:27:81:0,81,959	1/1:0,7:7:21:291,21,0	./.:1,0:1:0:0,0,0	0/0:12,0:12:36:0,36,417	1/1:0,8:8:24:332,24,0	./.:0,0:0:0:0,0,0	0/1:3,4:7:64:148,0,64	1/1:0,8:8:24:339,24,0	0/0:13,0:13:30:0,30,450	1/1:0,9:9:27:373,27,0	0/0:8,0:8:24:0,24,240	1/1:0,3:3:9:125,9,0	1/1:0,12:12:36:483,36,0	1/1:0,6:6:18:214,18,0	1/1:0,5:5:15:182,15,0	0/0:23,0:23:60:0,60,787	0/0:14,0:14:42:0,42,439	1/1:0,5:5:15:203,15,0	1/1:0,10:10:30:421,30,0	1/1:0,9:9:27:374,27,0	1/1:0,6:6:18:255,18,0	1/1:0,10:10:30:418,30,0	0/0:5,0:5:12:0,12,180	1/1:0,6:6:18:245,18,0	0/0:14,0:14:0:0,0,425	1/1:0,13:13:39:518,39,0	1/1:0,7:7:21:286,21,0	1/1:0,4:4:12:156,12,0	1/1:0,6:6:18:251,18,0	0/0:40,0:40:99:0,99,1413	0/0:38,0:38:99:0,99,1485	0/0:11,0:11:30:0,30,450	1/1:0,10:10:30:412,30,0	0/0:18,0:18:48:0,48,720	0/0:27,0:27:40:0,40,889	1/1:0,11:11:33:456,33,0
Chr5	7679050	.	GC	G	728.18	.	AC=14;AF=0.163;AN=86;DP=634;ExcessHet=0.0000;FS=0.000;InbreedingCoeff=0.5825;MLEAC=16;MLEAF=0.186;MQ=60.00;QD=26.35;SOR=1.022	GT:AD:DP:GQ:PGT:PID:PL:PS	0/0:18,0:18:51:.:.:0,51,765	0/0:6,0:6:18:.:.:0,18,230	1|1:0,2:2:6:1|1:7679050_GC_G:90,6,0:7679050	./.:2,0:2:0:.:.:0,0,0	0/0:9,0:9:24:.:.:0,24,360	0/0:3,0:3:9:.:.:0,9,111	0/0:27,0:27:72:.:.:0,72,1080	0/0:16,0:16:45:.:.:0,45,675	0/0:18,0:18:54:.:.:0,54,714	0/0:36,0:36:99:.:.:0,105,1575	./.:0,0:0:0:.:.:0,0,0	0/0:5,0:5:15:.:.:0,15,193	./.:9,0:9:0:.:.:0,0,0	0/0:7,0:7:21:.:.:0,21,232	./.:7,0:7:0:.:.:0,0,0	0/0:28,0:28:72:.:.:0,72,1080	./.:9,0:9:0:.:.:0,0,0	./.:0,0:0:0:.:.:0,0,0	0/0:2,0:2:6:.:.:0,6,78	0/0:8,0:8:24:.:.:0,24,298	./.:0,0:0:0:.:.:0,0,0	./.:8,0:8:0:.:.:0,0,0	./.:0,0:0:0:.:.:0,0,0	0/0:6,0:6:18:.:.:0,18,231	./.:9,0:9:0:.:.:0,0,0	0/0:14,0:14:42:.:.:0,42,514	0/0:2,0:2:6:.:.:0,6,40	0/0:9,0:9:24:.:.:0,24,360	0/0:3,0:3:6:.:.:0,6,90	1|1:0,3:3:9:1|1:7679050_GC_G:117,9,0:7679050	./.:0,0:0:0:.:.:0,0,0	1|1:0,4:4:12:1|1:7679050_GC_G:171,12,0:7679050	0/0:31,0:31:90:.:.:0,90,1065	0/0:19,0:19:57:.:.:0,57,642	./.:0,0:0:0:.:.:0,0,0	0/0:7,0:7:21:.:.:0,21,240	0/0:9,0:9:27:.:.:0,27,315	0/0:25,0:25:72:.:.:0,72,859	./.:0,0:0:0:.:.:0,0,0	./.:0,0:0:0:.:.:0,0,0	0/0:10,0:10:30:.:.:0,30,365	./.:0,0:0:0:.:.:0,0,0	./.:0,0:0:0:.:.:0,0,0	0/0:1,0:1:3:.:.:0,3,40	1|1:0,2:2:6:1|1:7679050_GC_G:90,6,0:7679050	0/0:8,0:8:0:.:.:0,0,257	1|1:0,3:3:9:1|1:7679050_GC_G:117,9,0:7679050	0/0:6,0:6:18:.:.:0,18,230	1|1:0,2:2:6:1|1:7679050_GC_G:81,6,0:7679050	./.:9,0:9:0:.:.:0,0,0	./.:3,0:3:0:.:.:0,0,0	./.:0,0:0:0:.:.:0,0,0	0/0:19,0:19:57:.:.:0,57,652	0/0:11,0:11:33:.:.:0,33,334	./.:5,0:5:0:.:.:0,0,0	./.:9,0:9:0:.:.:0,0,0	./.:6,0:6:0:.:.:0,0,0	./.:5,0:5:0:.:.:0,0,0	./.:6,0:6:0:.:.:0,0,0	0/0:1,0:1:3:.:.:0,3,37	1|1:0,3:3:9:1|1:7679050_GC_G:125,9,0:7679050	0/0:9,0:9:27:.:.:0,27,359	./.:0,0:0:0:.:.:0,0,0	./.:5,0:5:0:.:.:0,0,0	./.:0,0:0:0:.:.:0,0,0	./.:6,0:6:0:.:.:0,0,0	0/0:40,0:40:99:.:.:0,99,1413	0/0:24,0:24:72:.:.:0,72,962	0/0:8,0:8:21:.:.:0,21,315	./.:0,0:0:0:.:.:0,0,0	0/0:11,0:11:33:.:.:0,33,408	0/0:19,0:19:54:.:.:0,54,810	./.:0,0:0:0:.:.:0,0,0
Chr5	7679054	.	C	A	725.64	.	AC=14;AF=0.163;AN=86;DP=564;ExcessHet=0.0000;FS=0.000;InbreedingCoeff=0.5955;MLEAC=15;MLEAF=0.174;MQ=60.00;QD=33.10;SOR=1.022	GT:AD:DP:GQ:PGT:PID:PL:PS	0/0:17,0:17:48:.:.:0,48,720	0/0:6,0:6:18:.:.:0,18,230	1|1:0,2:2:6:1|1:7679050_GC_G:90,6,0:7679050	./.:1,0:1:0:.:.:0,0,0	0/0:8,0:8:21:.:.:0,21,315	0/0:3,0:3:9:.:.:0,9,111	0/0:23,0:23:60:.:.:0,60,900	0/0:16,0:16:48:.:.:0,48,639	0/0:18,0:18:54:.:.:0,54,714	0/0:35,0:35:93:.:.:0,93,1395	./.:0,0:0:0:.:.:0,0,0	0/0:5,0:5:15:.:.:0,15,193	./.:1,0:1:0:.:.:0,0,0	0/0:7,0:7:21:.:.:0,21,232	./.:1,0:1:0:.:.:0,0,0	0/0:28,0:28:72:.:.:0,72,1080	./.:1,0:1:0:.:.:0,0,0	./.:0,0:0:0:.:.:0,0,0	0/0:2,0:2:6:.:.:0,6,78	0/0:8,0:8:24:.:.:0,24,298	./.:0,0:0:0:.:.:0,0,0	./.:2,0:2:0:.:.:0,0,0	./.:0,0:0:0:.:.:0,0,0	0/0:6,0:6:18:.:.:0,18,231	./.:1,0:1:0:.:.:0,0,0	0/0:14,0:14:42:.:.:0,42,514	0/0:2,0:2:6:.:.:0,6,40	0/0:9,0:9:24:.:.:0,24,360	0/0:3,0:3:6:.:.:0,6,90	1|1:0,3:3:9:1|1:7679050_GC_G:117,9,0:7679050	./.:0,0:0:0:.:.:0,0,0	1|1:0,4:4:12:1|1:7679050_GC_G:171,12,0:7679050	0/0:31,0:31:81:.:.:0,81,1215	0/0:19,0:19:54:.:.:0,54,810	./.:0,0:0:0:.:.:0,0,0	0/0:7,0:7:21:.:.:0,21,240	0/0:9,0:9:27:.:.:0,27,315	0/0:25,0:25:72:.:.:0,72,859	./.:0,0:0:0:.:.:0,0,0	./.:0,0:0:0:.:.:0,0,0	0/0:11,0:11:33:.:.:0,33,397	./.:0,0:0:0:.:.:0,0,0	./.:0,0:0:0:.:.:0,0,0	0/0:1,0:1:3:.:.:0,3,40	1|1:0,2:2:6:1|1:7679050_GC_G:90,6,0:7679050	0/0:6,0:6:18:.:.:0,18,220	1|1:0,3:3:9:1|1:7679050_GC_G:117,9,0:7679050	0/0:6,0:6:18:.:.:0,18,230	1|1:0,2:2:6:1|1:7679050_GC_G:81,6,0:7679050	./.:1,0:1:0:.:.:0,0,0	./.:1,0:1:0:.:.:0,0,0	./.:0,0:0:0:.:.:0,0,0	0/0:19,0:19:54:.:.:0,54,810	0/0:11,0:11:33:.:.:0,33,334	./.:2,0:2:0:.:.:0,0,0	./.:1,0:1:0:.:.:0,0,0	./.:2,0:2:0:.:.:0,0,0	./.:1,0:1:0:.:.:0,0,0	./.:1,0:1:0:.:.:0,0,0	0/0:1,0:1:3:.:.:0,3,37	1|1:0,3:3:9:1|1:7679050_GC_G:125,9,0:7679050	0/0:9,0:9:27:.:.:0,27,359	./.:0,0:0:0:.:.:0,0,0	./.:1,0:1:0:.:.:0,0,0	./.:0,0:0:0:.:.:0,0,0	./.:1,0:1:0:.:.:0,0,0	0/0:40,0:40:99:.:.:0,99,1413	0/0:24,0:24:72:.:.:0,72,962	0/0:8,0:8:21:.:.:0,21,315	./.:0,0:0:0:.:.:0,0,0	0/0:11,0:11:33:.:.:0,33,408	0/0:19,0:19:54:.:.:0,54,810	./.:0,0:0:0:.:.:0,0,0
Chr5	7681354	.	T	TA	498.9	.	AC=8;AF=0.138;AN=58;BaseQRankSum=0.674;DP=151;ExcessHet=2.4166;FS=6.232;InbreedingCoeff=0.2709;MLEAC=20;MLEAF=0.345;MQ=60.00;MQRankSum=0.00;QD=9.07;ReadPosRankSum=0.00;SOR=2.897	GT:AD:DP:GQ:PL	0/1:3,4:7:46:71,0,46	0/0:9,0:9:27:0,27,348	./.:0,0:0:0:0,0,0	./.:0,0:0:0:0,0,0	0/0:7,0:7:21:0,21,242	./.:0,0:0:0:0,0,0	0/1:2,2:4:42:42,0,44	0/0:3,0:3:9:0,9,116	0/1:6,4:12:56:56,0,153	0/1:2,3:5:41:66,0,41	./.:0,0:0:0:0,0,0	0/0:2,0:2:6:0,6,75	./.:0,0:0:0:0,0,0	0/0:1,0:1:3:0,3,35	./.:0,0:0:0:0,0,0	0/1:3,2:5:39:39,0,51	./.:0,0:0:0:0,0,0	./.:0,0:0:0:0,0,0	./.:0,0:0:0:0,0,0	./.:0,0:0:0:0,0,0	./.:0,0:0:0:0,0,0	./.:0,0:0:0:0,0,0	./.:0,0:0:0:0,0,0	./.:0,0:0:0:0,0,0	./.:0,0:0:0:0,0,0	0/0:6,0:6:15:0,15,225	./.:0,0:0:0:0,0,0	0/0:1,0:1:3:0,3,35	./.:0,0:0:0:0,0,0	./.:0,0:0:0:0,0,0	./.:0,0:0:0:0,0,0	./.:0,0:0:0:0,0,0	0/0:7,0:7:21:0,21,250	0/0:4,0:4:9:0,9,135	./.:0,0:0:0:0,0,0	0/0:2,0:2:6:0,6,76	0/0:5,0:5:15:0,15,186	0/0:7,0:7:21:0,21,262	./.:0,0:0:0:0,0,0	./.:0,0:0:0:0,0,0	0/0:2,0:2:6:0,6,72	./.:0,0:0:0:0,0,0	./.:0,0:0:0:0,0,0	./.:0,0:0:0:0,0,0	./.:0,0:0:0:0,0,0	0/1:11,7:18:99:119,0,240	./.:0,0:0:0:0,0,0	0/0:3,0:3:9:0,9,78	./.:0,0:0:0:0,0,0	./.:0,0:0:0:0,0,0	./.:0,0:0:0:0,0,0	./.:0,0:0:0:0,0,0	0/0:5,0:5:12:0,12,180	0/0:6,0:6:18:0,18,198	./.:0,0:0:0:0,0,0	./.:0,0:0:0:0,0,0	./.:0,0:0:0:0,0,0	./.:0,0:0:0:0,0,0	./.:0,0:0:0:0,0,0	0/0:5,0:5:12:0,12,180	./.:0,0:0:0:0,0,0	0/1:2,1:3:18:18,0,47	./.:0,0:0:0:0,0,0	./.:0,0:0:0:0,0,0	./.:0,0:0:0:0,0,0	./.:0,0:0:0:0,0,0	0/0:3,0:3:9:0,9,111	0/0:5,0:5:15:0,15,184	0/1:2,4:6:38:74,0,38	./.:0,0:0:0:0,0,0	0/0:3,0:3:9:0,9,110	0/0:3,0:3:9:0,9,109	./.:0,0:0:0:0,0,0
Chr5	7681654	.	G	T	661.88	.	AC=14;AF=0.219;AN=64;DP=92;ExcessHet=0.0000;FS=0.000;InbreedingCoeff=0.4313;MLEAC=25;MLEAF=0.391;MQ=60.00;QD=35.30;SOR=1.061	GT:AD:DP:GQ:PL	0/0:1,0:1:3:0,3,38	0/0:1,0:1:3:0,3,19	./.:0,0:0:0:0,0,0	./.:1,0:1:0:0,0,0	0/0:2,0:2:6:0,6,60	0/0:1,0:1:3:0,3,35	0/0:2,0:2:6:0,6,49	0/0:2,0:2:6:0,6,61	0/0:4,0:4:12:0,12,158	0/0:1,0:1:3:0,3,23	./.:0,0:0:0:0,0,0	0/0:2,0:2:6:0,6,75	./.:1,0:1:0:0,0,0	./.:0,0:0:0:0,0,0	./.:0,0:0:0:0,0,0	0/0:4,0:4:12:0,12,152	./.:0,0:0:0:0,0,0	./.:0,0:0:0:0,0,0	./.:0,0:0:0:0,0,0	0/0:2,0:2:6:0,6,76	./.:1,0:1:0:0,0,0	./.:1,0:1:0:0,0,0	./.:1,0:1:0:0,0,0	0/0:1,0:1:3:0,3,35	./.:1,0:1:0:0,0,0	0/0:1,0:1:3:0,3,20	./.:0,0:0:0:0,0,0	0/0:3,0:3:9:0,9,70	./.:0,0:0:0:0,0,0	1/1:0,2:2:6:83,6,0	./.:1,0:1:0:0,0,0	./.:0,0:0:0:0,0,0	0/0:3,0:3:9:0,9,100	0/0:2,0:2:6:0,6,49	./.:0,0:0:0:0,0,0	./.:0,0:0:0:0,0,0	0/0:1,0:1:3:0,3,37	0/0:3,0:3:9:0,9,101	1/1:0,3:3:9:112,9,0	./.:0,0:0:0:0,0,0	./.:0,0:0:0:0,0,0	./.:0,0:0:0:0,0,0	./.:0,0:0:0:0,0,0	./.:0,0:0:0:0,0,0	./.:1,0:1:0:0,0,0	./.:0,0:0:0:0,0,0	./.:0,0:0:0:0,0,0	0/0:2,0:2:6:0,6,57	./.:1,0:1:0:0,0,0	./.:1,0:1:0:0,0,0	./.:1,0:1:0:0,0,0	1/1:0,2:2:6:71,6,0	0/0:2,0:2:6:0,6,74	./.:0,0:0:0:0,0,0	./.:1,0:1:0:0,0,0	1/1:0,2:2:6:80,6,0	1/1:0,2:2:6:81,6,0	./.:1,0:1:0:0,0,0	./.:1,0:1:0:0,0,0	./.:0,0:0:0:0,0,0	1/1:0,4:4:12:152,12,0	0/0:1,0:1:3:0,3,20	./.:0,0:0:0:0,0,0	./.:0,0:0:0:0,0,0	./.:1,0:1:0:0,0,0	./.:0,0:0:0:0,0,0	0/0:7,0:7:21:0,21,262	./.:0,0:0:0:0,0,0	0/0:3,0:3:9:0,9,85	1/1:0,2:2:6:77,6,0	0/0:3,0:3:9:0,9,112	0/0:3,0:3:6:0,6,90	./.:1,0:1:0:0,0,0
Chr5	7682017	.	C	A	588.56	.	AC=11;AF=0.289;AN=38;BaseQRankSum=-1.960e+00;DP=45;ExcessHet=0.0000;FS=3.010;InbreedingCoeff=0.3403;MLEAC=35;MLEAF=0.921;MQ=60.00;MQRankSum=0.00;QD=34.62;ReadPosRankSum=-3.850e-01;SOR=0.160	GT:AD:DP:GQ:PL	./.:0,0:0:0:0,0,0	1/1:0,3:3:9:118,9,0	0/0:2,0:2:6:0,6,76	0/0:1,0:1:3:0,3,36	./.:1,0:1:0:0,0,0	./.:0,0:0:0:0,0,0	./.:0,0:0:0:0,0,0	1/1:0,2:2:6:46,6,0	1/1:0,2:2:6:78,6,0	./.:0,0:0:0:0,0,0	./.:0,0:0:0:0,0,0	0/1:3,3:6:97:97,0,108	./.:0,0:0:0:0,0,0	./.:1,0:1:0:0,0,0	./.:0,0:0:0:0,0,0	1/1:0,2:2:6:78,6,0	0/0:1,0:1:3:0,3,36	./.:0,0:0:0:0,0,0	./.:1,0:1:0:0,0,0	./.:0,0:0:0:0,0,0	./.:0,0:0:0:0,0,0	./.:0,0:0:0:0,0,0	0/0:2,0:2:6:0,6,49	./.:1,0:1:0:0,0,0	./.:0,0:0:0:0,0,0	./.:1,0:1:0:0,0,0	./.:0,0:0:0:0,0,0	./.:1,0:1:0:0,0,0	./.:0,0:0:0:0,0,0	./.:0,0:0:0:0,0,0	./.:0,0:0:0:0,0,0	./.:0,0:0:0:0,0,0	1/1:0,2:2:6:74,6,0	./.:1,0:1:0:0,0,0	./.:0,0:0:0:0,0,0	./.:0,0:0:0:0,0,0	./.:0,0:0:0:0,0,0	./.:0,0:0:0:0,0,0	./.:0,0:0:0:0,0,0	./.:0,0:0:0:0,0,0	./.:0,0:0:0:0,0,0	./.:0,0:0:0:0,0,0	./.:0,0:0:0:0,0,0	0/0:1,0:1:3:0,3,21	./.:0,0:0:0:0,0,0	./.:0,0:0:0:0,0,0	./.:0,0:0:0:0,0,0	./.:0,0:0:0:0,0,0	./.:0,0:0:0:0,0,0	0/0:1,0:1:3:0,3,37	0/0:1,0:1:3:0,3,32	0/0:1,0:1:3:0,3,34	./.:1,0:1:0:0,0,0	./.:0,0:0:0:0,0,0	./.:0,0:0:0:0,0,0	./.:0,0:0:0:0,0,0	0/0:1,0:1:3:0,3,34	0/0:1,0:1:3:0,3,32	./.:0,0:0:0:0,0,0	./.:0,0:0:0:0,0,0	0/0:1,0:1:3:0,3,14	./.:0,0:0:0:0,0,0	0/0:1,0:1:3:0,3,35	./.:0,0:0:0:0,0,0	0/0:1,0:1:3:0,3,21	./.:0,0:0:0:0,0,0	./.:1,0:1:0:0,0,0	./.:1,0:1:0:0,0,0	./.:0,0:0:0:0,0,0	./.:0,0:0:0:0,0,0	./.:0,0:0:0:0,0,0	./.:1,0:1:0:0,0,0	./.:0,0:0:0:0,0,0
Chr5	7682130	.	C	T	128674	.	AC=146;AF=1.00;AN=146;BaseQRankSum=2.48;DP=4470;ExcessHet=0.0000;FS=0.000;InbreedingCoeff=-0.0000;MLEAC=146;MLEAF=1.00;MQ=60.00;MQRankSum=0.00;QD=32.88;ReadPosRankSum=0.959;SOR=0.786	GT:AD:DP:GQ:PL	1/1:0,52:52:99:2010,157,0	1/1:0,57:57:99:2243,172,0	1/1:0,46:46:99:1800,138,0	1/1:0,49:49:99:1907,147,0	1/1:0,48:48:99:1908,144,0	1/1:0,22:22:66:877,66,0	1/1:0,60:60:99:2339,181,0	1/1:0,35:35:99:1383,105,0	1/1:0,61:61:99:2407,184,0	1/1:0,47:47:99:1810,141,0	1/1:0,51:51:99:2021,153,0	1/1:0,53:53:99:2091,160,0	1/1:0,48:48:99:1874,144,0	1/1:0,51:51:99:1948,153,0	1/1:0,44:44:99:1687,132,0	1/1:0,54:54:99:2141,163,0	1/1:2,42:44:83:1537,83,0	1/1:0,42:42:99:1644,126,0	1/1:0,21:21:63:826,63,0	1/1:0,48:48:99:1867,144,0	1/1:0,42:42:99:1501,126,0	1/1:0,36:36:99:1404,108,0	1/1:0,45:45:99:1754,135,0	1/1:0,14:14:42:544,42,0	1/1:0,45:45:99:1786,135,0	1/1:0,54:54:99:2107,163,0	1/1:0,13:13:39:508,39,0	1/1:0,48:48:99:1869,144,0	1/1:0,36:36:99:1366,108,0	1/1:0,50:50:99:1926,150,0	1/1:0,42:42:99:1629,126,0	1/1:0,48:48:99:1806,144,0	1/1:0,54:54:99:2042,162,0	1/1:0,48:48:99:1826,144,0	1/1:0,45:45:99:1791,135,0	1/1:0,20:20:60:778,60,0	1/1:0,57:57:99:2215,172,0	1/1:0,60:60:99:2403,181,0	1/1:0,50:50:99:1975,150,0	1/1:0,47:47:99:1840,141,0	1/1:0,39:39:99:1492,117,0	1/1:0,41:41:99:1596,123,0	1/1:0,13:13:39:503,39,0	1/1:0,50:50:99:1953,150,0	1/1:0,40:40:99:1588,120,0	1/1:0,49:49:99:1946,147,0	1/1:0,46:46:99:1832,138,0	1/1:0,43:43:99:1561,129,0	1/1:0,50:50:99:1958,150,0	1/1:0,49:49:99:1866,147,0	1/1:0,33:33:99:1126,99,0	1/1:0,41:41:99:1484,123,0	1/1:0,49:49:99:1920,147,0	1/1:0,59:59:99:2249,177,0	1/1:0,47:47:99:1795,141,0	1/1:0,50:50:99:1960,150,0	1/1:0,50:50:99:1947,150,0	1/1:0,38:38:99:1491,114,0	1/1:0,48:48:99:1848,144,0	1/1:0,32:32:96:1255,96,0	1/1:0,47:47:99:1805,141,0	1/1:0,50:50:99:1943,150,0	1/1:0,48:48:99:1798,144,0	1/1:0,45:45:99:1752,135,0	1/1:0,41:41:99:1587,123,0	1/1:0,41:41:99:1612,123,0	1/1:0,54:54:99:2105,163,0	1/1:0,53:53:99:2106,160,0	1/1:0,51:51:99:2005,153,0	1/1:0,41:41:99:1568,123,0	1/1:0,59:59:99:2311,178,0	1/1:0,54:54:99:2087,163,0	1/1:0,40:40:99:1535,120,0
Chr5	7682538	.	C	T	56394.9	.	AC=78;AF=0.696;AN=112;BaseQRankSum=0.511;DP=2025;ExcessHet=0.0000;FS=0.000;InbreedingCoeff=0.5650;MLEAC=112;MLEAF=1.00;MQ=60.00;MQRankSum=0.00;QD=29.66;ReadPosRankSum=-2.310e-01;SOR=0.603	GT:AD:DP:GQ:PL	0/0:1,0:1:3:0,3,38	./.:0,0:0:0:0,0,0	1/1:1,40:41:83:1538,83,0	1/1:0,34:34:99:1331,102,0	0/0:2,0:2:6:0,6,49	./.:0,0:0:0:0,0,0	./.:0,0:0:0:0,0,0	0/0:1,0:1:3:0,3,37	./.:0,0:0:0:0,0,0	0/0:1,0:1:3:0,3,36	1/1:0,48:48:99:1929,144,0	0/1:23,20:43:99:678,0,770	1/1:0,46:46:99:1785,138,0	./.:0,0:0:0:0,0,0	1/1:0,27:27:81:1040,81,0	./.:0,0:0:0:0,0,0	1/1:0,36:36:99:1377,108,0	1/1:0,26:26:78:1033,78,0	./.:0,0:0:0:0,0,0	./.:0,0:0:0:0,0,0	1/1:0,28:28:84:980,84,0	1/1:0,23:23:69:905,69,0	1/1:0,38:38:99:1506,114,0	./.:0,0:0:0:0,0,0	1/1:0,30:30:90:1208,90,0	0/0:1,0:1:3:0,3,31	1/1:0,7:7:21:282,21,0	0/0:1,0:1:3:0,3,36	0/1:9,22:31:99:720,0,221	1/1:0,61:61:99:2386,183,0	1/1:0,39:39:99:1532,117,0	1/1:0,37:37:99:1403,111,0	./.:0,0:0:0:0,0,0	0/0:3,0:3:6:0,6,90	1/1:0,27:27:81:1055,81,0	./.:0,0:0:0:0,0,0	0/0:1,0:1:3:0,3,37	0/0:1,0:1:3:0,3,36	1/1:0,47:47:99:1886,141,0	1/1:0,37:37:99:1461,111,0	./.:0,0:0:0:0,0,0	1/1:0,46:46:99:1822,138,0	0/1:5,10:15:99:359,0,158	0/1:10,32:42:99:1105,0,276	1/1:0,47:47:99:1902,141,0	0/0:2,0:2:6:0,6,49	1/1:0,24:24:72:976,72,0	./.:0,0:0:0:0,0,0	1/1:0,38:38:99:1527,114,0	1/1:0,44:44:99:1708,132,0	1/1:0,21:21:63:721,63,0	1/1:0,24:24:72:876,72,0	./.:0,0:0:0:0,0,0	./.:0,0:0:0:0,0,0	1/1:0,27:27:81:1051,81,0	1/1:0,35:35:99:1411,105,0	1/1:0,43:43:99:1700,129,0	1/1:1,29:30:51:1105,51,0	1/1:0,59:59:99:2304,177,0	./.:0,0:0:0:0,0,0	1/1:0,55:55:99:2163,166,0	0/0:1,0:1:3:0,3,21	1/1:0,44:44:99:1715,132,0	1/1:0,40:40:99:1577,120,0	1/1:0,41:41:99:1590,123,0	1/1:0,27:27:80:1021,80,0	./.:0,0:0:0:0,0,0	0/0:91,0:91:9:0,9,135	0/0:1,0:1:3:0,3,36	1/1:0,50:50:99:1929,150,0	0/0:1,0:1:3:0,3,37	0/0:5,0:5:9:0,9,135	1/1:0,31:31:93:1211,93,0
Chr5	7687556	.	A	G	141.07	.	AC=2;AF=1.00;AN=2;DP=2;ExcessHet=0.0000;FS=0.000;InbreedingCoeff=0.3369;MLEAC=17;MLEAF=1.00;MQ=60.00;QD=30.13;SOR=2.303	GT:AD:DP:GQ:PL	./.:0,0:0:0:0,0,0	./.:0,0:0:0:0,0,0	./.:0,0:0:0:0,0,0	./.:0,0:0:0:0,0,0	./.:0,0:0:0:0,0,0	./.:0,0:0:0:0,0,0	./.:0,0:0:0:0,0,0	./.:0,0:0:0:0,0,0	./.:0,0:0:0:0,0,0	./.:0,0:0:0:0,0,0	./.:0,0:0:0:0,0,0	./.:0,0:0:0:0,0,0	./.:0,0:0:0:0,0,0	./.:0,0:0:0:0,0,0	./.:0,0:0:0:0,0,0	./.:0,0:0:0:0,0,0	./.:0,0:0:0:0,0,0	./.:0,0:0:0:0,0,0	./.:0,0:0:0:0,0,0	./.:0,0:0:0:0,0,0	./.:0,0:0:0:0,0,0	./.:0,0:0:0:0,0,0	./.:0,0:0:0:0,0,0	./.:0,0:0:0:0,0,0	./.:0,0:0:0:0,0,0	./.:0,0:0:0:0,0,0	./.:0,0:0:0:0,0,0	./.:0,0:0:0:0,0,0	./.:0,0:0:0:0,0,0	./.:0,0:0:0:0,0,0	./.:0,0:0:0:0,0,0	./.:0,0:0:0:0,0,0	./.:0,0:0:0:0,0,0	./.:0,0:0:0:0,0,0	./.:0,0:0:0:0,0,0	./.:0,0:0:0:0,0,0	./.:0,0:0:0:0,0,0	./.:0,0:0:0:0,0,0	./.:0,0:0:0:0,0,0	./.:0,0:0:0:0,0,0	./.:0,0:0:0:0,0,0	./.:0,0:0:0:0,0,0	./.:0,0:0:0:0,0,0	./.:0,0:0:0:0,0,0	./.:0,0:0:0:0,0,0	./.:0,0:0:0:0,0,0	./.:0,0:0:0:0,0,0	./.:0,0:0:0:0,0,0	./.:0,0:0:0:0,0,0	1/1:0,2:2:6:81,6,0	./.:0,0:0:0:0,0,0	./.:0,0:0:0:0,0,0	./.:0,0:0:0:0,0,0	./.:0,0:0:0:0,0,0	./.:0,0:0:0:0,0,0	./.:0,0:0:0:0,0,0	./.:0,0:0:0:0,0,0	./.:0,0:0:0:0,0,0	./.:0,0:0:0:0,0,0	./.:0,0:0:0:0,0,0	./.:0,0:0:0:0,0,0	./.:0,0:0:0:0,0,0	./.:0,0:0:0:0,0,0	./.:0,0:0:0:0,0,0	./.:0,0:0:0:0,0,0	./.:0,0:0:0:0,0,0	./.:0,0:0:0:0,0,0	./.:0,0:0:0:0,0,0	./.:0,0:0:0:0,0,0	./.:0,0:0:0:0,0,0	./.:0,0:0:0:0,0,0	./.:0,0:0:0:0,0,0	./.:0,0:0:0:0,0,0
Chr5	7696467	.	A	C	78.22	.	AC=2;AF=0.059;AN=34;DP=38;ExcessHet=0.0000;FS=0.000;InbreedingCoeff=0.3640;MLEAC=5;MLEAF=0.147;MQ=60.00;QD=26.66;SOR=2.303	GT:AD:DP:GQ:PL	./.:0,0:0:0:0,0,0	./.:0,0:0:0:0,0,0	1/1:0,2:2:6:77,6,0	./.:0,0:0:0:0,0,0	0/0:2,0:2:6:0,6,49	./.:0,0:0:0:0,0,0	0/0:2,0:2:6:0,6,74	0/0:1,0:1:3:0,3,36	0/0:2,0:2:6:0,6,49	0/0:2,0:2:6:0,6,76	./.:1,0:1:0:0,0,0	./.:0,0:0:0:0,0,0	./.:0,0:0:0:0,0,0	0/0:1,0:1:3:0,3,36	./.:0,0:0:0:0,0,0	0/0:2,0:2:6:0,6,42	./.:1,0:1:0:0,0,0	./.:0,0:0:0:0,0,0	./.:0,0:0:0:0,0,0	./.:0,0:0:0:0,0,0	./.:0,0:0:0:0,0,0	./.:1,0:1:0:0,0,0	./.:0,0:0:0:0,0,0	./.:0,0:0:0:0,0,0	./.:0,0:0:0:0,0,0	./.:0,0:0:0:0,0,0	./.:0,0:0:0:0,0,0	./.:0,0:0:0:0,0,0	./.:0,0:0:0:0,0,0	./.:0,0:0:0:0,0,0	./.:0,0:0:0:0,0,0	./.:0,0:0:0:0,0,0	./.:0,0:0:0:0,0,0	0/0:2,0:2:6:0,6,53	./.:1,0:1:0:0,0,0	./.:0,0:0:0:0,0,0	0/0:2,0:2:6:0,6,41	0/0:1,0:1:3:0,3,32	./.:0,0:0:0:0,0,0	./.:0,0:0:0:0,0,0	./.:0,0:0:0:0,0,0	./.:0,0:0:0:0,0,0	./.:0,0:0:0:0,0,0	0/0:1,0:1:3:0,3,36	./.:0,0:0:0:0,0,0	0/0:4,0:4:12:0,12,108	./.:0,0:0:0:0,0,0	./.:0,0:0:0:0,0,0	./.:0,0:0:0:0,0,0	./.:0,0:0:0:0,0,0	./.:0,0:0:0:0,0,0	./.:0,0:0:0:0,0,0	./.:0,0:0:0:0,0,0	./.:0,0:0:0:0,0,0	./.:0,0:0:0:0,0,0	./.:0,0:0:0:0,0,0	./.:0,0:0:0:0,0,0	./.:0,0:0:0:0,0,0	./.:0,0:0:0:0,0,0	./.:0,0:0:0:0,0,0	./.:0,0:0:0:0,0,0	0/0:1,0:1:3:0,3,37	./.:1,0:1:0:0,0,0	./.:0,0:0:0:0,0,0	./.:0,0:0:0:0,0,0	./.:0,0:0:0:0,0,0	0/0:3,0:3:9:0,9,101	0/0:2,0:2:6:0,6,79	./.:0,0:0:0:0,0,0	./.:1,0:1:0:0,0,0	0/0:1,0:1:3:0,3,36	./.:0,0:0:0:0,0,0	./.:1,0:1:0:0,0,0
Chr5	7696559	.	C	T	164.92	.	AC=4;AF=0.118;AN=34;DP=37;ExcessHet=0.0000;FS=0.000;InbreedingCoeff=0.3569;MLEAC=11;MLEAF=0.324;MQ=60.00;QD=25.68;SOR=1.609	GT:AD:DP:GQ:PL	./.:0,0:0:0:0,0,0	./.:0,0:0:0:0,0,0	./.:0,0:0:0:0,0,0	./.:1,0:1:0:0,0,0	./.:0,0:0:0:0,0,0	./.:0,0:0:0:0,0,0	0/0:1,0:1:3:0,3,37	0/0:3,0:3:9:0,9,85	0/0:1,0:1:3:0,3,35	0/0:1,0:1:3:0,3,36	./.:0,0:0:0:0,0,0	./.:0,0:0:0:0,0,0	1/1:0,2:2:6:77,6,0	0/0:1,0:1:3:0,3,36	./.:0,0:0:0:0,0,0	0/0:1,0:1:3:0,3,18	./.:1,0:1:0:0,0,0	./.:0,0:0:0:0,0,0	./.:0,0:0:0:0,0,0	./.:0,0:0:0:0,0,0	./.:0,0:0:0:0,0,0	./.:0,0:0:0:0,0,0	./.:0,0:0:0:0,0,0	./.:0,0:0:0:0,0,0	./.:1,0:1:0:0,0,0	./.:0,0:0:0:0,0,0	./.:0,0:0:0:0,0,0	./.:0,0:0:0:0,0,0	./.:0,0:0:0:0,0,0	1/1:0,2:2:6:74,6,0	./.:0,0:0:0:0,0,0	./.:0,0:0:0:0,0,0	./.:0,0:0:0:0,0,0	0/0:3,0:3:9:0,9,83	./.:0,0:0:0:0,0,0	./.:0,0:0:0:0,0,0	0/0:1,0:1:3:0,3,37	0/0:1,0:1:3:0,3,32	./.:0,0:0:0:0,0,0	./.:0,0:0:0:0,0,0	./.:0,0:0:0:0,0,0	./.:1,0:1:0:0,0,0	./.:0,0:0:0:0,0,0	0/0:2,0:2:6:0,6,49	./.:0,0:0:0:0,0,0	0/0:2,0:2:6:0,6,45	./.:0,0:0:0:0,0,0	./.:0,0:0:0:0,0,0	./.:0,0:0:0:0,0,0	./.:0,0:0:0:0,0,0	./.:0,0:0:0:0,0,0	./.:0,0:0:0:0,0,0	./.:0,0:0:0:0,0,0	./.:0,0:0:0:0,0,0	./.:0,0:0:0:0,0,0	./.:0,0:0:0:0,0,0	./.:0,0:0:0:0,0,0	./.:1,0:1:0:0,0,0	./.:0,0:0:0:0,0,0	./.:0,0:0:0:0,0,0	./.:1,0:1:0:0,0,0	0/0:1,0:1:3:0,3,37	./.:1,0:1:0:0,0,0	./.:0,0:0:0:0,0,0	./.:0,0:0:0:0,0,0	./.:1,0:1:0:0,0,0	0/0:4,0:4:12:0,12,101	0/0:1,0:1:3:0,3,39	./.:0,0:0:0:0,0,0	./.:0,0:0:0:0,0,0	0/0:1,0:1:3:0,3,37	./.:0,0:0:0:0,0,0	./.:0,0:0:0:0,0,0
Chr5	7697355	.	C	G	246.17	.	AC=4;AF=0.083;AN=48;DP=52;ExcessHet=0.0000;FS=0.000;InbreedingCoeff=0.3507;MLEAC=10;MLEAF=0.208;MQ=60.00;QD=30.43;SOR=0.693	GT:AD:DP:GQ:PL	./.:0,0:0:0:0,0,0	./.:0,0:0:0:0,0,0	0/0:1,0:1:3:0,3,32	0/0:4,0:4:12:0,12,141	./.:1,0:1:0:0,0,0	./.:0,0:0:0:0,0,0	./.:1,0:1:0:0,0,0	./.:1,0:1:0:0,0,0	./.:1,0:1:0:0,0,0	./.:1,0:1:0:0,0,0	0/0:1,0:1:3:0,3,20	./.:0,0:0:0:0,0,0	0/0:1,0:1:3:0,3,37	./.:1,0:1:0:0,0,0	0/0:1,0:1:3:0,3,21	./.:1,0:1:0:0,0,0	./.:0,0:0:0:0,0,0	0/0:1,0:1:3:0,3,38	./.:0,0:0:0:0,0,0	./.:0,0:0:0:0,0,0	./.:0,0:0:0:0,0,0	./.:0,0:0:0:0,0,0	0/0:1,0:1:3:0,3,37	./.:0,0:0:0:0,0,0	./.:0,0:0:0:0,0,0	./.:1,0:1:0:0,0,0	./.:0,0:0:0:0,0,0	./.:0,0:0:0:0,0,0	./.:0,0:0:0:0,0,0	0/0:1,0:1:3:0,3,37	./.:0,0:0:0:0,0,0	0/0:1,0:1:3:0,3,36	./.:0,0:0:0:0,0,0	./.:0,0:0:0:0,0,0	0/0:1,0:1:3:0,3,37	./.:0,0:0:0:0,0,0	./.:0,0:0:0:0,0,0	1/1:0,2:2:6:84,6,0	./.:0,0:0:0:0,0,0	0/0:2,0:2:6:0,6,75	./.:0,0:0:0:0,0,0	0/0:1,0:1:3:0,3,35	./.:0,0:0:0:0,0,0	0/0:1,0:1:3:0,3,18	./.:0,0:0:0:0,0,0	./.:1,0:1:0:0,0,0	0/0:4,0:4:12:0,12,147	./.:1,0:1:0:0,0,0	./.:0,0:0:0:0,0,0	./.:0,0:0:0:0,0,0	./.:0,0:0:0:0,0,0	0/0:1,0:1:3:0,3,20	./.:0,0:0:0:0,0,0	./.:0,0:0:0:0,0,0	0/0:4,0:4:12:0,12,124	0/0:1,0:1:3:0,3,38	./.:0,0:0:0:0,0,0	./.:0,0:0:0:0,0,0	0/0:2,0:2:6:0,6,75	./.:0,0:0:0:0,0,0	./.:0,0:0:0:0,0,0	./.:0,0:0:0:0,0,0	./.:1,0:1:0:0,0,0	0/0:1,0:1:3:0,3,37	0/0:1,0:1:3:0,3,36	0/0:1,0:1:3:0,3,32	1/1:0,4:4:12:161,12,0	./.:0,0:0:0:0,0,0	./.:1,0:1:0:0,0,0	./.:0,0:0:0:0,0,0	./.:0,0:0:0:0,0,0	./.:1,0:1:0:0,0,0	0/0:1,0:1:3:0,3,19
Chr5	7697388	.	G	C	1389.69	.	AC=18;AF=0.900;AN=20;DP=48;ExcessHet=0.0000;FS=0.000;InbreedingCoeff=0.3659;MLEAC=87;MLEAF=1.00;MQ=60.00;QD=30.82;SOR=0.874	GT:AD:DP:GQ:PL	./.:0,0:0:0:0,0,0	0/0:2,0:2:0:0,0,5	./.:1,0:1:0:0,0,0	1/1:0,4:4:12:167,12,0	./.:0,0:0:0:0,0,0	./.:0,0:0:0:0,0,0	./.:1,0:1:0:0,0,0	./.:0,0:0:0:0,0,0	1/1:0,2:2:6:83,6,0	1/1:0,2:2:6:80,6,0	./.:0,0:0:0:0,0,0	1/1:0,2:2:6:85,6,0	./.:1,0:1:0:0,0,0	./.:0,0:0:0:0,0,0	./.:1,0:1:0:0,0,0	./.:0,0:0:0:0,0,0	./.:0,0:0:0:0,0,0	./.:1,0:1:0:0,0,0	./.:1,0:1:0:0,0,0	./.:1,0:1:0:0,0,0	./.:0,0:0:0:0,0,0	./.:0,0:0:0:0,0,0	./.:1,0:1:0:0,0,0	./.:0,0:0:0:0,0,0	./.:0,0:0:0:0,0,0	./.:0,0:0:0:0,0,0	./.:0,0:0:0:0,0,0	./.:0,0:0:0:0,0,0	./.:0,0:0:0:0,0,0	./.:0,0:0:0:0,0,0	./.:0,0:0:0:0,0,0	./.:1,0:1:0:0,0,0	./.:0,0:0:0:0,0,0	./.:0,0:0:0:0,0,0	./.:1,0:1:0:0,0,0	./.:0,0:0:0:0,0,0	./.:0,0:0:0:0,0,0	./.:0,0:0:0:0,0,0	./.:0,0:0:0:0,0,0	1/1:0,2:2:6:84,6,0	./.:0,0:0:0:0,0,0	./.:1,0:1:0:0,0,0	./.:0,0:0:0:0,0,0	./.:1,0:1:0:0,0,0	./.:0,0:0:0:0,0,0	./.:0,0:0:0:0,0,0	1/1:0,2:2:6:84,6,0	./.:0,0:0:0:0,0,0	./.:0,0:0:0:0,0,0	./.:0,0:0:0:0,0,0	./.:0,0:0:0:0,0,0	./.:0,0:0:0:0,0,0	./.:0,0:0:0:0,0,0	./.:0,0:0:0:0,0,0	1/1:0,3:3:9:125,9,0	./.:1,0:1:0:0,0,0	./.:0,0:0:0:0,0,0	./.:0,0:0:0:0,0,0	1/1:0,2:2:6:82,6,0	./.:1,0:1:0:0,0,0	./.:0,0:0:0:0,0,0	1/1:0,3:3:9:123,9,0	./.:1,0:1:0:0,0,0	./.:1,0:1:0:0,0,0	./.:1,0:1:0:0,0,0	./.:1,0:1:0:0,0,0	./.:0,0:0:0:0,0,0	./.:1,0:1:0:0,0,0	./.:1,0:1:0:0,0,0	./.:0,0:0:0:0,0,0	./.:0,0:0:0:0,0,0	./.:0,0:0:0:0,0,0	./.:1,0:1:0:0,0,0
Chr5	7697642	.	A	C	165	.	AC=4;AF=0.111;AN=36;DP=43;ExcessHet=0.0000;FS=0.000;InbreedingCoeff=0.3540;MLEAC=11;MLEAF=0.306;MQ=60.00;QD=32.50;SOR=0.693	GT:AD:DP:GQ:PL	./.:0,0:0:0:0,0,0	./.:0,0:0:0:0,0,0	./.:0,0:0:0:0,0,0	./.:1,0:1:0:0,0,0	./.:0,0:0:0:0,0,0	./.:0,0:0:0:0,0,0	./.:0,0:0:0:0,0,0	./.:0,0:0:0:0,0,0	0/0:1,0:1:3:0,3,31	0/0:2,0:2:6:0,6,72	1/1:0,2:2:6:81,6,0	./.:0,0:0:0:0,0,0	./.:1,0:1:0:0,0,0	./.:0,0:0:0:0,0,0	./.:0,0:0:0:0,0,0	0/0:1,0:1:3:0,3,38	./.:1,0:1:0:0,0,0	./.:0,0:0:0:0,0,0	./.:0,0:0:0:0,0,0	0/0:1,0:1:3:0,3,37	1/1:0,2:2:6:72,6,0	./.:0,0:0:0:0,0,0	./.:1,0:1:0:0,0,0	0/0:1,0:1:3:0,3,34	./.:0,0:0:0:0,0,0	./.:0,0:0:0:0,0,0	./.:0,0:0:0:0,0,0	0/0:1,0:1:3:0,3,36	./.:0,0:0:0:0,0,0	./.:1,0:1:0:0,0,0	./.:0,0:0:0:0,0,0	./.:0,0:0:0:0,0,0	0/0:2,0:2:6:0,6,75	0/0:2,0:2:6:0,6,49	./.:1,0:1:0:0,0,0	./.:0,0:0:0:0,0,0	./.:0,0:0:0:0,0,0	./.:0,0:0:0:0,0,0	./.:0,0:0:0:0,0,0	./.:0,0:0:0:0,0,0	0/0:1,0:1:3:0,3,34	./.:1,0:1:0:0,0,0	./.:1,0:1:0:0,0,0	./.:1,0:1:0:0,0,0	./.:0,0:0:0:0,0,0	0/0:1,0:1:3:0,3,36	./.:0,0:0:0:0,0,0	./.:0,0:0:0:0,0,0	./.:0,0:0:0:0,0,0	./.:1,0:1:0:0,0,0	./.:0,0:0:0:0,0,0	./.:1,0:1:0:0,0,0	./.:0,0:0:0:0,0,0	0/0:1,0:1:3:0,3,36	./.:0,0:0:0:0,0,0	./.:0,0:0:0:0,0,0	./.:1,0:1:0:0,0,0	./.:0,0:0:0:0,0,0	./.:0,0:0:0:0,0,0	./.:0,0:0:0:0,0,0	./.:1,0:1:0:0,0,0	0/0:2,0:2:6:0,6,72	./.:1,0:1:0:0,0,0	./.:0,0:0:0:0,0,0	./.:0,0:0:0:0,0,0	./.:1,0:1:0:0,0,0	0/0:4,0:4:12:0,12,149	0/0:2,0:2:6:0,6,77	0/0:1,0:1:3:0,3,37	./.:0,0:0:0:0,0,0	./.:0,0:0:0:0,0,0	0/0:1,0:1:3:0,3,36	./.:0,0:0:0:0,0,0
Chr5	7703049	.	T	TA	86.6	.	AC=2;AF=1.00;AN=2;DP=1;ExcessHet=0.0000;FS=0.000;InbreedingCoeff=0.3333;MLEAC=15;MLEAF=1.00;MQ=60.00;QD=29.46;SOR=1.609	GT:AD:DP:GQ:PL	./.:0,0:0:0:0,0,0	1/1:0,1:1:3:31,3,0	./.:0,0:0:0:0,0,0	./.:0,0:0:0:0,0,0	./.:0,0:0:0:0,0,0	./.:0,0:0:0:0,0,0	./.:0,0:0:0:0,0,0	./.:0,0:0:0:0,0,0	./.:0,0:0:0:0,0,0	./.:0,0:0:0:0,0,0	./.:0,0:0:0:0,0,0	./.:0,0:0:0:0,0,0	./.:0,0:0:0:0,0,0	./.:0,0:0:0:0,0,0	./.:0,0:0:0:0,0,0	./.:0,0:0:0:0,0,0	./.:0,0:0:0:0,0,0	./.:0,0:0:0:0,0,0	./.:0,0:0:0:0,0,0	./.:0,0:0:0:0,0,0	./.:0,0:0:0:0,0,0	./.:0,0:0:0:0,0,0	./.:0,0:0:0:0,0,0	./.:0,0:0:0:0,0,0	./.:0,0:0:0:0,0,0	./.:0,0:0:0:0,0,0	./.:0,0:0:0:0,0,0	./.:0,0:0:0:0,0,0	./.:0,0:0:0:0,0,0	./.:0,0:0:0:0,0,0	./.:0,0:0:0:0,0,0	./.:0,0:0:0:0,0,0	./.:0,0:0:0:0,0,0	./.:0,0:0:0:0,0,0	./.:0,0:0:0:0,0,0	./.:0,0:0:0:0,0,0	./.:0,0:0:0:0,0,0	./.:0,0:0:0:0,0,0	./.:0,0:0:0:0,0,0	./.:0,0:0:0:0,0,0	./.:0,0:0:0:0,0,0	./.:0,0:0:0:0,0,0	./.:0,0:0:0:0,0,0	./.:0,0:0:0:0,0,0	./.:0,0:0:0:0,0,0	./.:0,0:0:0:0,0,0	./.:0,0:0:0:0,0,0	./.:0,0:0:0:0,0,0	./.:0,0:0:0:0,0,0	./.:0,0:0:0:0,0,0	./.:0,0:0:0:0,0,0	./.:0,0:0:0:0,0,0	./.:0,0:0:0:0,0,0	./.:0,0:0:0:0,0,0	./.:0,0:0:0:0,0,0	./.:0,0:0:0:0,0,0	./.:0,0:0:0:0,0,0	./.:0,0:0:0:0,0,0	./.:0,0:0:0:0,0,0	./.:0,0:0:0:0,0,0	./.:0,0:0:0:0,0,0	./.:0,0:0:0:0,0,0	./.:0,0:0:0:0,0,0	./.:0,0:0:0:0,0,0	./.:0,0:0:0:0,0,0	./.:0,0:0:0:0,0,0	./.:0,0:0:0:0,0,0	./.:0,0:0:0:0,0,0	./.:0,0:0:0:0,0,0	./.:0,0:0:0:0,0,0	./.:0,0:0:0:0,0,0	./.:0,0:0:0:0,0,0	./.:0,0:0:0:0,0,0
Chr5	7703066	.	A	G	101.47	.	AC=2;AF=1.00;AN=2;DP=1;ExcessHet=0.0000;FS=0.000;InbreedingCoeff=0.3333;MLEAC=16;MLEAF=1.00;MQ=60.00;QD=35.15;SOR=1.609	GT:AD:DP:GQ:PL	./.:0,0:0:0:0,0,0	1/1:0,1:1:3:45,3,0	./.:0,0:0:0:0,0,0	./.:0,0:0:0:0,0,0	./.:0,0:0:0:0,0,0	./.:0,0:0:0:0,0,0	./.:0,0:0:0:0,0,0	./.:0,0:0:0:0,0,0	./.:0,0:0:0:0,0,0	./.:0,0:0:0:0,0,0	./.:0,0:0:0:0,0,0	./.:0,0:0:0:0,0,0	./.:0,0:0:0:0,0,0	./.:0,0:0:0:0,0,0	./.:0,0:0:0:0,0,0	./.:0,0:0:0:0,0,0	./.:0,0:0:0:0,0,0	./.:0,0:0:0:0,0,0	./.:0,0:0:0:0,0,0	./.:0,0:0:0:0,0,0	./.:0,0:0:0:0,0,0	./.:0,0:0:0:0,0,0	./.:0,0:0:0:0,0,0	./.:0,0:0:0:0,0,0	./.:0,0:0:0:0,0,0	./.:0,0:0:0:0,0,0	./.:0,0:0:0:0,0,0	./.:0,0:0:0:0,0,0	./.:0,0:0:0:0,0,0	./.:0,0:0:0:0,0,0	./.:0,0:0:0:0,0,0	./.:0,0:0:0:0,0,0	./.:0,0:0:0:0,0,0	./.:0,0:0:0:0,0,0	./.:0,0:0:0:0,0,0	./.:0,0:0:0:0,0,0	./.:0,0:0:0:0,0,0	./.:0,0:0:0:0,0,0	./.:0,0:0:0:0,0,0	./.:0,0:0:0:0,0,0	./.:0,0:0:0:0,0,0	./.:0,0:0:0:0,0,0	./.:0,0:0:0:0,0,0	./.:0,0:0:0:0,0,0	./.:0,0:0:0:0,0,0	./.:0,0:0:0:0,0,0	./.:0,0:0:0:0,0,0	./.:0,0:0:0:0,0,0	./.:0,0:0:0:0,0,0	./.:0,0:0:0:0,0,0	./.:0,0:0:0:0,0,0	./.:0,0:0:0:0,0,0	./.:0,0:0:0:0,0,0	./.:0,0:0:0:0,0,0	./.:0,0:0:0:0,0,0	./.:0,0:0:0:0,0,0	./.:0,0:0:0:0,0,0	./.:0,0:0:0:0,0,0	./.:0,0:0:0:0,0,0	./.:0,0:0:0:0,0,0	./.:0,0:0:0:0,0,0	./.:0,0:0:0:0,0,0	./.:0,0:0:0:0,0,0	./.:0,0:0:0:0,0,0	./.:0,0:0:0:0,0,0	./.:0,0:0:0:0,0,0	./.:0,0:0:0:0,0,0	./.:0,0:0:0:0,0,0	./.:0,0:0:0:0,0,0	./.:0,0:0:0:0,0,0	./.:0,0:0:0:0,0,0	./.:0,0:0:0:0,0,0	./.:0,0:0:0:0,0,0
Chr5	7703172	.	G	T	10394.7	.	AC=24;AF=1.00;AN=24;DP=429;ExcessHet=0.0000;FS=0.000;InbreedingCoeff=0.3982;MLEAC=105;MLEAF=1.00;MQ=60.00;QD=34.97;SOR=9.583	GT:AD:DP:GQ:PL	1/1:0,79:79:99:3161,238,0	1/1:0,108:108:99:4409,325,0	./.:0,0:0:0:0,0,0	./.:0,0:0:0:0,0,0	1/1:0,2:2:6:81,6,0	./.:0,0:0:0:0,0,0	./.:0,0:0:0:0,0,0	./.:0,0:0:0:0,0,0	./.:0,0:0:0:0,0,0	./.:0,0:0:0:0,0,0	./.:0,0:0:0:0,0,0	./.:0,0:0:0:0,0,0	./.:0,0:0:0:0,0,0	./.:1,0:1:0:0,0,0	./.:0,0:0:0:0,0,0	./.:1,0:1:0:0,0,0	./.:0,0:0:0:0,0,0	./.:0,0:0:0:0,0,0	./.:0,0:0:0:0,0,0	./.:1,0:1:0:0,0,0	./.:0,0:0:0:0,0,0	./.:0,0:0:0:0,0,0	./.:0,0:0:0:0,0,0	./.:0,0:0:0:0,0,0	./.:0,0:0:0:0,0,0	./.:0,0:0:0:0,0,0	./.:0,0:0:0:0,0,0	./.:0,0:0:0:0,0,0	./.:1,0:1:0:0,0,0	./.:0,0:0:0:0,0,0	./.:0,0:0:0:0,0,0	./.:0,0:0:0:0,0,0	1/1:0,2:2:6:77,6,0	./.:1,0:1:0:0,0,0	./.:0,0:0:0:0,0,0	./.:1,0:1:0:0,0,0	1/1:0,3:3:9:123,9,0	1/1:0,3:3:9:124,9,0	./.:0,0:0:0:0,0,0	./.:0,0:0:0:0,0,0	./.:0,0:0:0:0,0,0	./.:0,0:0:0:0,0,0	./.:0,0:0:0:0,0,0	./.:0,0:0:0:0,0,0	./.:1,0:1:0:0,0,0	1/1:0,4:4:12:160,12,0	./.:0,0:0:0:0,0,0	1/1:0,2:2:6:74,6,0	./.:0,0:0:0:0,0,0	./.:0,0:0:0:0,0,0	./.:0,0:0:0:0,0,0	./.:0,0:0:0:0,0,0	1/1:0,21:21:63:844,63,0	1/1:0,2:2:6:80,6,0	./.:0,0:0:0:0,0,0	./.:0,0:0:0:0,0,0	./.:0,0:0:0:0,0,0	./.:0,0:0:0:0,0,0	./.:0,0:0:0:0,0,0	./.:0,0:0:0:0,0,0	./.:0,0:0:0:0,0,0	./.:0,0:0:0:0,0,0	./.:0,0:0:0:0,0,0	./.:0,0:0:0:0,0,0	./.:0,0:0:0:0,0,0	./.:0,0:0:0:0,0,0	./.:1,0:1:0:0,0,0	./.:0,0:0:0:0,0,0	1/1:0,4:4:12:159,12,0	./.:0,0:0:0:0,0,0	./.:0,0:0:0:0,0,0	1/1:0,11:11:33:435,33,0	./.:0,0:0:0:0,0,0
Chr5	7703201	.	T	G	24538.9	.	AC=78;AF=0.736;AN=106;BaseQRankSum=1.99;DP=1251;ExcessHet=0.0101;FS=19.626;InbreedingCoeff=0.2913;MLEAC=109;MLEAF=1.00;MQ=60.00;MQRankSum=0.00;QD=24.81;ReadPosRankSum=1.38;SOR=5.807	GT:AD:DP:GQ:PL	0/1:120,50:170:99:1424,0,3618	0/1:140,51:191:99:1430,0,4642	1/1:0,32:32:96:1251,96,0	1/1:0,55:55:99:2105,165,0	0/1:2,4:6:59:140,0,59	./.:0,0:0:0:0,0,0	./.:0,0:0:0:0,0,0	./.:0,0:0:0:0,0,0	./.:0,0:0:0:0,0,0	./.:0,0:0:0:0,0,0	1/1:0,3:3:9:118,9,0	1/1:0,4:4:12:159,12,0	./.:1,0:1:0:0,0,0	0/0:1,0:1:3:0,3,34	1/1:0,7:7:21:272,21,0	0/1:2,2:4:37:68,0,37	1/1:0,4:4:12:145,12,0	1/1:0,2:2:6:78,6,0	./.:1,0:1:0:0,0,0	0/1:1,3:4:26:104,0,26	1/1:0,18:18:54:626,54,0	1/1:0,18:18:54:692,54,0	1/1:0,13:13:39:504,39,0	./.:1,0:1:0:0,0,0	1/1:0,2:2:6:78,6,0	./.:0,0:0:0:0,0,0	./.:1,0:1:0:0,0,0	0/0:1,0:1:3:0,3,35	0/1:1,4:5:22:138,0,22	1/1:0,52:52:99:2060,157,0	1/1:0,13:13:39:504,39,0	1/1:0,4:4:12:151,12,0	0/0:2,0:2:6:0,6,73	0/0:4,0:4:0:0,0,74	./.:0,0:0:0:0,0,0	0/0:3,0:3:0:0,0,37	0/1:4,11:15:99:381,0,106	0/0:4,0:4:12:0,12,119	1/1:0,23:23:69:911,69,0	1/1:0,31:31:93:1201,93,0	1/1:0,3:3:9:115,9,0	1/1:0,13:13:39:499,39,0	1/1:0,2:2:6:80,6,0	1/1:0,14:14:42:549,42,0	1/1:0,30:30:90:1193,90,0	0/1:7,6:13:99:197,0,177	./.:0,0:0:0:0,0,0	0/1:2,4:6:52:129,0,52	./.:1,0:1:0:0,0,0	1/1:0,42:42:99:1617,126,0	1/1:0,17:17:51:584,51,0	1/1:0,37:37:99:1295,111,0	0/1:30,28:58:99:922,0,897	0/1:4,3:7:94:94,0,130	1/1:0,4:4:12:155,12,0	1/1:0,3:3:9:119,9,0	./.:0,0:0:0:0,0,0	1/1:0,3:3:9:119,9,0	1/1:0,6:6:18:235,18,0	./.:0,0:0:0:0,0,0	1/1:0,4:4:12:155,12,0	1/1:0,3:3:9:116,9,0	1/1:0,6:6:18:227,18,0	1/1:0,2:2:6:77,6,0	1/1:0,12:12:36:451,36,0	./.:0,0:0:0:0,0,0	0/0:1,0:1:3:0,3,21	./.:0,0:0:0:0,0,0	0/0:4,0:4:12:0,12,137	./.:0,0:0:0:0,0,0	./.:2,0:2:0:0,0,0	0/1:13,15:28:99:494,0,377	./.:0,0:0:0:0,0,0
Chr5	7703372	.	T	C	20928.4	.	AC=62;AF=0.633;AN=98;BaseQRankSum=1.83;DP=1920;ExcessHet=0.0008;FS=80.774;InbreedingCoeff=0.2927;MLEAC=97;MLEAF=0.990;MQ=60.00;MQRankSum=0.00;QD=18.01;ReadPosRankSum=1.31;SOR=3.516	GT:AD:DP:GQ:PL	0/1:216,55:271:99:1460,0,6961	0/1:273,104:377:99:3195,0,9175	1/1:0,24:24:72:1002,72,0	1/1:0,42:42:99:1768,126,0	0/1:4,2:6:64:64,0,146	./.:0,0:0:0:0,0,0	0/0:1,0:1:3:0,3,34	./.:0,0:0:0:0,0,0	./.:0,0:0:0:0,0,0	0/0:3,0:3:9:0,9,116	./.:0,0:0:0:0,0,0	./.:0,0:0:0:0,0,0	./.:0,0:0:0:0,0,0	./.:2,0:2:0:0,0,0	1/1:0,5:5:15:200,15,0	0/0:4,0:4:12:0,12,99	./.:1,0:1:0:0,0,0	./.:0,0:0:0:0,0,0	./.:0,0:0:0:0,0,0	0/0:3,0:3:0:0,0,38	1/1:0,7:7:21:252,21,0	1/1:0,12:12:36:503,36,0	1/1:0,5:5:15:207,15,0	./.:0,0:0:0:0,0,0	1/1:0,7:7:21:290,21,0	0/0:1,0:1:3:0,3,37	./.:0,0:0:0:0,0,0	./.:0,0:0:0:0,0,0	0/1:2,3:5:60:106,0,60	1/1:0,50:50:99:2100,151,0	1/1:0,11:11:33:443,33,0	1/1:0,4:4:12:163,12,0	0/0:2,0:2:6:0,6,75	0/0:3,0:3:6:0,6,90	./.:0,0:0:0:0,0,0	0/1:8,2:10:52:52,0,252	0/1:12,8:20:99:275,0,350	0/0:14,0:14:0:0,0,415	1/1:0,16:16:48:673,48,0	1/1:0,17:17:51:714,51,0	0/1:1,4:5:23:149,0,23	1/1:0,16:16:48:663,48,0	1/1:0,2:2:6:86,6,0	1/1:0,13:13:39:518,39,0	1/1:0,33:33:99:1389,99,0	0/1:5,5:10:99:178,0,174	./.:0,0:0:0:0,0,0	0/1:7,2:9:49:49,0,201	./.:0,0:0:0:0,0,0	1/1:0,31:31:93:1262,93,0	1/1:0,14:14:42:501,42,0	1/1:0,18:18:54:676,54,0	0/1:50,19:69:99:588,0,1520	0/1:6,2:8:57:57,0,212	1/1:0,6:6:18:245,18,0	./.:0,0:0:0:0,0,0	./.:0,0:0:0:0,0,0	1/1:0,2:2:6:84,6,0	1/1:0,2:2:6:82,6,0	0/0:2,0:2:6:0,6,73	./.:1,0:1:0:0,0,0	1/1:0,3:3:9:125,9,0	1/1:0,4:4:12:166,12,0	./.:1,0:1:0:0,0,0	1/1:0,3:3:9:123,9,0	./.:0,0:0:0:0,0,0	0/0:1,0:1:3:0,3,18	./.:0,0:0:0:0,0,0	0/0:8,0:8:0:0,0,179	./.:0,0:0:0:0,0,0	0/0:1,0:1:3:0,3,34	0/1:21,4:25:91:91,0,692	./.:1,0:1:0:0,0,0
Chr5	7703417	.	G	A	1442.98	.	AC=20;AF=0.294;AN=68;BaseQRankSum=0.652;DP=848;ExcessHet=0.0000;FS=4.280;InbreedingCoeff=0.5017;MLEAC=38;MLEAF=0.559;MQ=60.00;MQRankSum=0.00;QD=26.29;ReadPosRankSum=2.57;SOR=0.948	GT:AD:DP:GQ:PL	0/0:198,0:198:99:0,120,1800	0/0:267,0:267:99:0,120,1800	1/1:0,3:3:9:120,9,0	1/1:0,8:8:24:325,24,0	0/0:7,0:7:18:0,18,270	./.:1,0:1:0:0,0,0	0/0:1,0:1:3:0,3,38	./.:0,0:0:0:0,0,0	./.:0,0:0:0:0,0,0	0/0:3,0:3:9:0,9,107	./.:0,0:0:0:0,0,0	./.:0,0:0:0:0,0,0	./.:0,0:0:0:0,0,0	./.:1,0:1:0:0,0,0	./.:1,0:1:0:0,0,0	0/0:3,0:3:9:0,9,95	./.:1,0:1:0:0,0,0	./.:0,0:0:0:0,0,0	./.:0,0:0:0:0,0,0	0/0:3,0:3:9:0,9,116	1/1:0,3:3:9:110,9,0	1/1:0,3:3:9:118,9,0	./.:1,0:1:0:0,0,0	./.:0,0:0:0:0,0,0	./.:0,0:0:0:0,0,0	0/0:1,0:1:3:0,3,37	./.:0,0:0:0:0,0,0	./.:0,0:0:0:0,0,0	0/0:1,0:1:3:0,3,36	1/1:0,4:4:12:159,12,0	./.:1,0:1:0:0,0,0	./.:0,0:0:0:0,0,0	0/0:3,0:3:9:0,9,80	0/0:2,0:2:0:0,0,2	./.:0,0:0:0:0,0,0	0/0:8,0:8:24:0,24,231	0/0:14,0:14:1:0,1,429	0/0:12,0:12:36:0,36,471	1/1:0,3:3:9:122,9,0	1/1:0,2:2:6:82,6,0	./.:2,0:2:0:0,0,0	./.:0,0:0:0:0,0,0	./.:1,0:1:0:0,0,0	./.:1,0:1:0:0,0,0	1/1:0,2:2:6:85,6,0	0/0:7,0:7:21:0,21,201	./.:0,0:0:0:0,0,0	0/0:7,0:7:21:0,21,232	./.:0,0:0:0:0,0,0	./.:0,0:0:0:0,0,0	1/1:0,2:2:6:71,6,0	1/1:0,6:6:18:218,18,0	0/0:51,3:54:40:0,40,1702	0/0:7,0:7:21:0,21,258	./.:0,0:0:0:0,0,0	./.:1,0:1:0:0,0,0	./.:1,0:1:0:0,0,0	./.:1,0:1:0:0,0,0	./.:0,0:0:0:0,0,0	0/0:1,0:1:3:0,3,38	./.:0,0:0:0:0,0,0	0/0:1,0:1:3:0,3,32	./.:0,0:0:0:0,0,0	./.:0,0:0:0:0,0,0	./.:1,0:1:0:0,0,0	./.:0,0:0:0:0,0,0	0/0:1,0:1:3:0,3,18	./.:0,0:0:0:0,0,0	0/0:11,0:11:33:0,33,425	./.:0,0:0:0:0,0,0	0/0:1,0:1:3:0,3,34	0/0:22,0:22:26:0,26,787	./.:0,0:0:0:0,0,0
Chr5	7703464	.	T	G	435.02	.	AC=8;AF=0.133;AN=60;DP=755;ExcessHet=0.0000;FS=0.000;InbreedingCoeff=0.4285;MLEAC=14;MLEAF=0.233;MQ=60.00;QD=33.58;SOR=3.442	GT:AD:DP:GQ:PL	0/0:198,0:198:99:0,120,1800	0/0:267,0:267:99:0,120,1800	1/1:0,4:4:12:163,12,0	1/1:0,3:3:9:122,9,0	0/0:7,0:7:21:0,21,251	0/0:1,0:1:3:0,3,39	0/0:1,0:1:3:0,3,37	./.:0,0:0:0:0,0,0	./.:0,0:0:0:0,0,0	0/0:4,0:4:12:0,12,146	./.:0,0:0:0:0,0,0	./.:0,0:0:0:0,0,0	./.:0,0:0:0:0,0,0	./.:0,0:0:0:0,0,0	./.:0,0:0:0:0,0,0	0/0:2,0:2:6:0,6,76	./.:1,0:1:0:0,0,0	./.:0,0:0:0:0,0,0	./.:0,0:0:0:0,0,0	0/0:3,0:3:9:0,9,87	./.:0,0:0:0:0,0,0	1/1:0,2:2:6:81,6,0	./.:1,0:1:0:0,0,0	./.:0,0:0:0:0,0,0	./.:0,0:0:0:0,0,0	./.:2,0:2:0:0,0,0	./.:0,0:0:0:0,0,0	0/0:1,0:1:3:0,3,37	0/0:1,0:1:3:0,3,39	0/0:1,0:1:3:0,3,41	./.:0,0:0:0:0,0,0	./.:0,0:0:0:0,0,0	0/0:3,0:3:9:0,9,115	0/0:1,0:1:3:0,3,39	./.:0,0:0:0:0,0,0	0/0:6,0:6:18:0,18,240	0/0:17,0:17:10:0,10,607	0/0:12,0:12:0:0,0,413	./.:0,0:0:0:0,0,0	./.:1,0:1:0:0,0,0	0/0:2,0:2:6:0,6,49	./.:0,0:0:0:0,0,0	./.:1,0:1:0:0,0,0	./.:1,0:1:0:0,0,0	./.:0,0:0:0:0,0,0	0/0:9,0:9:0:0,0,256	./.:0,0:0:0:0,0,0	0/0:8,0:8:24:0,24,247	./.:0,0:0:0:0,0,0	./.:1,0:1:0:0,0,0	./.:1,0:1:0:0,0,0	./.:1,0:1:0:0,0,0	0/0:48,0:48:99:0,120,1800	0/0:5,0:5:15:0,15,177	1/1:0,2:2:6:82,6,0	./.:0,0:0:0:0,0,0	./.:0,0:0:0:0,0,0	./.:0,0:0:0:0,0,0	./.:1,0:1:0:0,0,0	0/0:2,0:2:6:0,6,71	./.:0,0:0:0:0,0,0	0/0:1,0:1:3:0,3,32	./.:0,0:0:0:0,0,0	./.:0,0:0:0:0,0,0	./.:0,0:0:0:0,0,0	./.:0,0:0:0:0,0,0	./.:0,0:0:0:0,0,0	./.:0,0:0:0:0,0,0	0/0:10,0:10:30:0,30,392	./.:0,0:0:0:0,0,0	0/0:1,0:1:3:0,3,34	0/0:16,0:16:45:0,45,675	./.:0,0:0:0:0,0,0
Chr5	7703487	.	G	A	7464.92	.	AC=51;AF=0.543;AN=94;BaseQRankSum=-3.000e-01;DP=1416;ExcessHet=0.0000;FS=69.920;InbreedingCoeff=0.3545;MLEAC=84;MLEAF=0.894;MQ=60.00;MQRankSum=0.00;QD=9.19;ReadPosRankSum=1.73;SOR=3.153	GT:AD:DP:GQ:PL	0/1:220,28:248:99:346,0,7484	0/1:275,34:309:99:420,0,9714	1/1:0,11:11:33:431,33,0	1/1:0,19:19:57:743,57,0	0/1:8,3:11:89:89,0,240	0/0:1,0:1:3:0,3,39	0/0:1,0:1:3:0,3,37	./.:0,0:0:0:0,0,0	./.:0,0:0:0:0,0,0	0/0:4,0:4:12:0,12,146	./.:1,0:1:0:0,0,0	0/0:1,0:1:3:0,3,22	./.:0,0:0:0:0,0,0	./.:1,0:1:0:0,0,0	./.:0,0:0:0:0,0,0	0/0:2,0:2:6:0,6,76	1/1:0,2:2:6:77,6,0	./.:0,0:0:0:0,0,0	./.:0,0:0:0:0,0,0	0/0:3,0:3:9:0,9,87	1/1:0,5:5:15:179,15,0	1/1:0,7:7:21:276,21,0	1/1:0,2:2:6:80,6,0	./.:0,0:0:0:0,0,0	1/1:0,3:3:9:120,9,0	0/0:1,0:1:3:0,3,37	./.:0,0:0:0:0,0,0	0/0:1,0:1:3:0,3,37	0/1:1,2:3:28:67,0,28	1/1:0,9:9:27:358,27,0	1/1:0,4:4:12:157,12,0	./.:1,0:1:0:0,0,0	0/0:4,0:4:0:0,0,79	0/1:1,2:3:32:69,0,32	./.:0,0:0:0:0,0,0	0/0:7,0:7:0:0,0,192	0/0:15,0:15:5:0,5,518	0/0:10,0:10:30:0,30,408	1/1:0,6:6:18:244,18,0	1/1:0,7:7:21:278,21,0	0/1:1,2:3:33:68,0,33	1/1:0,4:4:12:159,12,0	1/1:0,2:2:6:78,6,0	1/1:0,4:4:12:157,12,0	1/1:0,20:20:60:813,60,0	0/0:10,0:10:0:0,0,258	./.:0,0:0:0:0,0,0	0/0:8,0:8:21:0,21,315	./.:1,0:1:0:0,0,0	1/1:0,10:10:30:386,30,0	1/1:0,3:3:9:102,9,0	1/1:0,13:13:39:468,39,0	0/1:43,15:58:99:418,0,1402	0/0:5,0:5:15:0,15,177	1/1:0,3:3:9:115,9,0	./.:0,0:0:0:0,0,0	./.:0,0:0:0:0,0,0	./.:1,0:1:0:0,0,0	1/1:0,5:5:15:194,15,0	0/0:2,0:2:6:0,6,71	./.:0,0:0:0:0,0,0	0/0:1,0:1:3:0,3,32	./.:1,0:1:0:0,0,0	./.:1,0:1:0:0,0,0	1/1:0,3:3:9:115,9,0	./.:0,0:0:0:0,0,0	./.:0,0:0:0:0,0,0	./.:0,0:0:0:0,0,0	0/1:11,2:13:37:37,0,388	./.:0,0:0:0:0,0,0	./.:0,0:0:0:0,0,0	0/1:17,5:22:99:133,0,544	./.:1,0:1:0:0,0,0
Chr5	7703584	.	A	G	8052.37	.	AC=51;AF=0.622;AN=82;BaseQRankSum=-5.410e-01;DP=1451;ExcessHet=0.0002;FS=106.663;InbreedingCoeff=0.3188;MLEAC=92;MLEAF=1.00;MQ=60.00;MQRankSum=0.00;QD=9.60;ReadPosRankSum=2.10;SOR=5.323	GT:AD:DP:GQ:PL	0/1:206,26:232:99:296,0,6848	0/1:272,49:321:99:877,0,9096	1/1:0,13:13:39:511,39,0	1/1:0,25:25:75:930,75,0	0/1:6,2:8:53:53,0,153	0/0:3,0:3:9:0,9,86	./.:0,0:0:0:0,0,0	./.:0,0:0:0:0,0,0	./.:1,0:1:0:0,0,0	./.:0,0:0:0:0,0,0	./.:1,0:1:0:0,0,0	0/0:1,0:1:3:0,3,22	./.:0,0:0:0:0,0,0	./.:0,0:0:0:0,0,0	1/1:0,2:2:6:76,6,0	0/0:1,0:1:3:0,3,36	./.:1,0:1:0:0,0,0	1/1:0,2:2:6:78,6,0	./.:0,0:0:0:0,0,0	0/0:2,0:2:6:0,6,77	1/1:0,6:6:18:179,18,0	1/1:0,4:4:12:155,12,0	1/1:0,4:4:12:154,12,0	./.:0,0:0:0:0,0,0	./.:1,0:1:0:0,0,0	./.:2,0:2:0:0,0,1	./.:0,0:0:0:0,0,0	./.:0,0:0:0:0,0,0	0/0:2,0:2:6:0,6,61	1/1:0,15:15:45:572,45,0	1/1:0,2:2:6:75,6,0	./.:0,0:0:0:0,0,0	0/1:2,3:5:64:98,0,64	./.:2,0:2:0:0,0,0	./.:0,0:0:0:0,0,0	0/0:3,0:3:9:0,9,98	0/1:15,4:19:97:97,0,444	0/0:12,0:12:0:0,0,404	1/1:0,7:7:21:272,21,0	1/1:0,6:6:18:227,18,0	0/1:7,6:13:99:183,0,204	1/1:0,7:7:21:268,21,0	1/1:0,2:2:6:78,6,0	1/1:0,5:5:15:194,15,0	1/1:0,9:9:27:355,27,0	0/1:11,2:13:39:39,0,310	./.:0,0:0:0:0,0,0	0/0:4,0:4:12:0,12,146	./.:0,0:0:0:0,0,0	1/1:0,18:18:54:674,54,0	1/1:0,3:3:9:101,9,0	1/1:0,11:11:33:389,33,0	0/1:43,12:55:99:294,0,1339	./.:2,0:2:0:0,0,0	1/1:0,5:5:15:188,15,0	./.:1,0:1:0:0,0,0	./.:1,0:1:0:0,0,0	./.:0,0:0:0:0,0,0	./.:1,0:1:0:0,0,0	./.:0,0:0:0:0,0,0	./.:1,0:1:0:0,0,0	0/0:1,0:1:3:0,3,38	1/1:0,2:2:6:78,6,0	./.:0,0:0:0:0,0,0	1/1:0,2:2:6:76,6,0	./.:0,0:0:0:0,0,0	./.:0,0:0:0:0,0,0	0/0:1,0:1:3:0,3,33	0/0:7,0:7:0:0,0,190	./.:1,0:1:0:0,0,0	./.:0,0:0:0:0,0,0	0/1:19,4:23:85:85,0,633	./.:0,0:0:0:0,0,0
Chr5	7703701	.	CTA	C	138.53	.	AC=2;AF=1.00;AN=2;DP=3;ExcessHet=0.0000;FS=0.000;InbreedingCoeff=0.3369;MLEAC=17;MLEAF=1.00;MQ=60.00;QD=30.60;SOR=2.303	GT:AD:DP:GQ:PL	1/1:0,2:2:6:79,6,0	./.:1,0:1:0:0,0,0	./.:0,0:0:0:0,0,0	./.:0,0:0:0:0,0,0	./.:0,0:0:0:0,0,0	./.:0,0:0:0:0,0,0	./.:0,0:0:0:0,0,0	./.:0,0:0:0:0,0,0	./.:0,0:0:0:0,0,0	./.:0,0:0:0:0,0,0	./.:0,0:0:0:0,0,0	./.:0,0:0:0:0,0,0	./.:0,0:0:0:0,0,0	./.:0,0:0:0:0,0,0	./.:0,0:0:0:0,0,0	./.:0,0:0:0:0,0,0	./.:0,0:0:0:0,0,0	./.:0,0:0:0:0,0,0	./.:0,0:0:0:0,0,0	./.:0,0:0:0:0,0,0	./.:0,0:0:0:0,0,0	./.:0,0:0:0:0,0,0	./.:0,0:0:0:0,0,0	./.:0,0:0:0:0,0,0	./.:0,0:0:0:0,0,0	./.:0,0:0:0:0,0,0	./.:0,0:0:0:0,0,0	./.:0,0:0:0:0,0,0	./.:0,0:0:0:0,0,0	./.:0,0:0:0:0,0,0	./.:0,0:0:0:0,0,0	./.:0,0:0:0:0,0,0	./.:0,0:0:0:0,0,0	./.:0,0:0:0:0,0,0	./.:0,0:0:0:0,0,0	./.:0,0:0:0:0,0,0	./.:0,0:0:0:0,0,0	./.:0,0:0:0:0,0,0	./.:0,0:0:0:0,0,0	./.:0,0:0:0:0,0,0	./.:0,0:0:0:0,0,0	./.:0,0:0:0:0,0,0	./.:0,0:0:0:0,0,0	./.:0,0:0:0:0,0,0	./.:0,0:0:0:0,0,0	./.:0,0:0:0:0,0,0	./.:0,0:0:0:0,0,0	./.:0,0:0:0:0,0,0	./.:0,0:0:0:0,0,0	./.:0,0:0:0:0,0,0	./.:0,0:0:0:0,0,0	./.:0,0:0:0:0,0,0	./.:0,0:0:0:0,0,0	./.:0,0:0:0:0,0,0	./.:0,0:0:0:0,0,0	./.:0,0:0:0:0,0,0	./.:0,0:0:0:0,0,0	./.:0,0:0:0:0,0,0	./.:0,0:0:0:0,0,0	./.:0,0:0:0:0,0,0	./.:0,0:0:0:0,0,0	./.:0,0:0:0:0,0,0	./.:0,0:0:0:0,0,0	./.:0,0:0:0:0,0,0	./.:0,0:0:0:0,0,0	./.:0,0:0:0:0,0,0	./.:0,0:0:0:0,0,0	./.:0,0:0:0:0,0,0	./.:0,0:0:0:0,0,0	./.:0,0:0:0:0,0,0	./.:0,0:0:0:0,0,0	./.:0,0:0:0:0,0,0	./.:0,0:0:0:0,0,0
Chr5	7703781	.	T	A	165.18	.	AC=1;AF=0.500;AN=2;BaseQRankSum=0.00;DP=7;ExcessHet=0.0000;FS=0.000;InbreedingCoeff=0.3151;MLEAC=14;MLEAF=1.00;MQ=60.00;MQRankSum=0.00;QD=27.53;ReadPosRankSum=1.83;SOR=0.368	GT:AD:DP:GQ:PL	0/1:2,4:6:62:112,0,62	./.:1,0:1:0:0,0,0	./.:0,0:0:0:0,0,0	./.:0,0:0:0:0,0,0	./.:0,0:0:0:0,0,0	./.:0,0:0:0:0,0,0	./.:0,0:0:0:0,0,0	./.:0,0:0:0:0,0,0	./.:0,0:0:0:0,0,0	./.:0,0:0:0:0,0,0	./.:0,0:0:0:0,0,0	./.:0,0:0:0:0,0,0	./.:0,0:0:0:0,0,0	./.:0,0:0:0:0,0,0	./.:0,0:0:0:0,0,0	./.:0,0:0:0:0,0,0	./.:0,0:0:0:0,0,0	./.:0,0:0:0:0,0,0	./.:0,0:0:0:0,0,0	./.:0,0:0:0:0,0,0	./.:0,0:0:0:0,0,0	./.:0,0:0:0:0,0,0	./.:0,0:0:0:0,0,0	./.:0,0:0:0:0,0,0	./.:0,0:0:0:0,0,0	./.:0,0:0:0:0,0,0	./.:0,0:0:0:0,0,0	./.:0,0:0:0:0,0,0	./.:0,0:0:0:0,0,0	./.:0,0:0:0:0,0,0	./.:0,0:0:0:0,0,0	./.:0,0:0:0:0,0,0	./.:0,0:0:0:0,0,0	./.:0,0:0:0:0,0,0	./.:0,0:0:0:0,0,0	./.:0,0:0:0:0,0,0	./.:0,0:0:0:0,0,0	./.:0,0:0:0:0,0,0	./.:0,0:0:0:0,0,0	./.:0,0:0:0:0,0,0	./.:0,0:0:0:0,0,0	./.:0,0:0:0:0,0,0	./.:0,0:0:0:0,0,0	./.:0,0:0:0:0,0,0	./.:0,0:0:0:0,0,0	./.:0,0:0:0:0,0,0	./.:0,0:0:0:0,0,0	./.:0,0:0:0:0,0,0	./.:0,0:0:0:0,0,0	./.:0,0:0:0:0,0,0	./.:0,0:0:0:0,0,0	./.:0,0:0:0:0,0,0	./.:0,0:0:0:0,0,0	./.:0,0:0:0:0,0,0	./.:0,0:0:0:0,0,0	./.:0,0:0:0:0,0,0	./.:0,0:0:0:0,0,0	./.:0,0:0:0:0,0,0	./.:0,0:0:0:0,0,0	./.:0,0:0:0:0,0,0	./.:0,0:0:0:0,0,0	./.:0,0:0:0:0,0,0	./.:0,0:0:0:0,0,0	./.:0,0:0:0:0,0,0	./.:0,0:0:0:0,0,0	./.:0,0:0:0:0,0,0	./.:0,0:0:0:0,0,0	./.:0,0:0:0:0,0,0	./.:0,0:0:0:0,0,0	./.:0,0:0:0:0,0,0	./.:0,0:0:0:0,0,0	./.:0,0:0:0:0,0,0	./.:0,0:0:0:0,0,0
Chr5	7703849	.	A	T	401.19	.	AC=5;AF=0.625;AN=8;BaseQRankSum=1.65;DP=15;ExcessHet=0.0000;FS=10.000;InbreedingCoeff=0.3223;MLEAC=35;MLEAF=1.00;MQ=60.00;MQRankSum=0.00;QD=30.42;ReadPosRankSum=-5.240e-01;SOR=1.414	GT:AD:DP:GQ:PL	0/1:2,3:5:64:109,0,64	0/0:1,0:1:3:0,3,21	./.:0,0:0:0:0,0,0	1/1:0,2:2:6:75,6,0	./.:0,0:0:0:0,0,0	./.:0,0:0:0:0,0,0	./.:0,0:0:0:0,0,0	./.:0,0:0:0:0,0,0	./.:0,0:0:0:0,0,0	./.:0,0:0:0:0,0,0	./.:0,0:0:0:0,0,0	./.:0,0:0:0:0,0,0	./.:0,0:0:0:0,0,0	./.:0,0:0:0:0,0,0	./.:0,0:0:0:0,0,0	./.:0,0:0:0:0,0,0	./.:0,0:0:0:0,0,0	./.:0,0:0:0:0,0,0	./.:0,0:0:0:0,0,0	./.:0,0:0:0:0,0,0	./.:0,0:0:0:0,0,0	./.:0,0:0:0:0,0,0	./.:1,0:1:0:0,0,0	./.:0,0:0:0:0,0,0	./.:0,0:0:0:0,0,0	./.:0,0:0:0:0,0,0	./.:0,0:0:0:0,0,0	./.:0,0:0:0:0,0,0	./.:0,0:0:0:0,0,0	./.:1,0:1:0:0,0,0	./.:0,0:0:0:0,0,0	./.:0,0:0:0:0,0,0	./.:0,0:0:0:0,0,0	./.:0,0:0:0:0,0,0	./.:0,0:0:0:0,0,0	./.:0,0:0:0:0,0,0	1/1:0,2:2:6:78,6,0	./.:0,0:0:0:0,0,0	./.:0,0:0:0:0,0,0	./.:0,0:0:0:0,0,0	./.:0,0:0:0:0,0,0	./.:0,0:0:0:0,0,0	./.:0,0:0:0:0,0,0	./.:0,0:0:0:0,0,0	./.:0,0:0:0:0,0,0	./.:0,0:0:0:0,0,0	./.:0,0:0:0:0,0,0	./.:0,0:0:0:0,0,0	./.:0,0:0:0:0,0,0	./.:0,0:0:0:0,0,0	./.:0,0:0:0:0,0,0	./.:0,0:0:0:0,0,0	./.:0,0:0:0:0,0,0	./.:0,0:0:0:0,0,0	./.:0,0:0:0:0,0,0	./.:0,0:0:0:0,0,0	./.:0,0:0:0:0,0,0	./.:0,0:0:0:0,0,0	./.:0,0:0:0:0,0,0	./.:0,0:0:0:0,0,0	./.:0,0:0:0:0,0,0	./.:0,0:0:0:0,0,0	./.:0,0:0:0:0,0,0	./.:0,0:0:0:0,0,0	./.:0,0:0:0:0,0,0	./.:0,0:0:0:0,0,0	./.:0,0:0:0:0,0,0	./.:0,0:0:0:0,0,0	./.:0,0:0:0:0,0,0	./.:0,0:0:0:0,0,0	./.:0,0:0:0:0,0,0	./.:0,0:0:0:0,0,0	./.:0,0:0:0:0,0,0
Chr5	7703892	.	A	T	126.35	.	AC=2;AF=0.500;AN=4;DP=3;ExcessHet=0.0000;FS=0.000;InbreedingCoeff=0.3370;MLEAC=15;MLEAF=1.00;MQ=60.00;QD=33.51;SOR=2.303	GT:AD:DP:GQ:PL	1/1:0,2:2:6:74,6,0	0/0:1,0:1:3:0,3,21	./.:0,0:0:0:0,0,0	./.:0,0:0:0:0,0,0	./.:0,0:0:0:0,0,0	./.:0,0:0:0:0,0,0	./.:0,0:0:0:0,0,0	./.:0,0:0:0:0,0,0	./.:0,0:0:0:0,0,0	./.:0,0:0:0:0,0,0	./.:0,0:0:0:0,0,0	./.:0,0:0:0:0,0,0	./.:0,0:0:0:0,0,0	./.:0,0:0:0:0,0,0	./.:0,0:0:0:0,0,0	./.:0,0:0:0:0,0,0	./.:0,0:0:0:0,0,0	./.:0,0:0:0:0,0,0	./.:0,0:0:0:0,0,0	./.:0,0:0:0:0,0,0	./.:0,0:0:0:0,0,0	./.:0,0:0:0:0,0,0	./.:0,0:0:0:0,0,0	./.:0,0:0:0:0,0,0	./.:0,0:0:0:0,0,0	./.:0,0:0:0:0,0,0	./.:0,0:0:0:0,0,0	./.:0,0:0:0:0,0,0	./.:0,0:0:0:0,0,0	./.:0,0:0:0:0,0,0	./.:0,0:0:0:0,0,0	./.:0,0:0:0:0,0,0	./.:0,0:0:0:0,0,0	./.:0,0:0:0:0,0,0	./.:0,0:0:0:0,0,0	./.:0,0:0:0:0,0,0	./.:0,0:0:0:0,0,0	./.:0,0:0:0:0,0,0	./.:0,0:0:0:0,0,0	./.:0,0:0:0:0,0,0	./.:0,0:0:0:0,0,0	./.:0,0:0:0:0,0,0	./.:0,0:0:0:0,0,0	./.:0,0:0:0:0,0,0	./.:0,0:0:0:0,0,0	./.:0,0:0:0:0,0,0	./.:0,0:0:0:0,0,0	./.:0,0:0:0:0,0,0	./.:0,0:0:0:0,0,0	./.:0,0:0:0:0,0,0	./.:0,0:0:0:0,0,0	./.:0,0:0:0:0,0,0	./.:0,0:0:0:0,0,0	./.:0,0:0:0:0,0,0	./.:0,0:0:0:0,0,0	./.:0,0:0:0:0,0,0	./.:0,0:0:0:0,0,0	./.:0,0:0:0:0,0,0	./.:0,0:0:0:0,0,0	./.:0,0:0:0:0,0,0	./.:0,0:0:0:0,0,0	./.:0,0:0:0:0,0,0	./.:0,0:0:0:0,0,0	./.:0,0:0:0:0,0,0	./.:0,0:0:0:0,0,0	./.:0,0:0:0:0,0,0	./.:0,0:0:0:0,0,0	./.:0,0:0:0:0,0,0	./.:0,0:0:0:0,0,0	./.:0,0:0:0:0,0,0	./.:0,0:0:0:0,0,0	./.:0,0:0:0:0,0,0	./.:0,0:0:0:0,0,0
Chr5	7704129	.	T	C	143.07	.	AC=2;AF=1.00;AN=2;DP=3;ExcessHet=0.0000;FS=0.000;InbreedingCoeff=0.3369;MLEAC=17;MLEAF=1.00;MQ=60.00;QD=28.04;SOR=2.303	GT:AD:DP:GQ:PL	./.:0,0:0:0:0,0,0	1/1:0,2:2:6:83,6,0	./.:0,0:0:0:0,0,0	./.:0,0:0:0:0,0,0	./.:0,0:0:0:0,0,0	./.:0,0:0:0:0,0,0	./.:0,0:0:0:0,0,0	./.:0,0:0:0:0,0,0	./.:0,0:0:0:0,0,0	./.:0,0:0:0:0,0,0	./.:0,0:0:0:0,0,0	./.:0,0:0:0:0,0,0	./.:0,0:0:0:0,0,0	./.:0,0:0:0:0,0,0	./.:0,0:0:0:0,0,0	./.:0,0:0:0:0,0,0	./.:0,0:0:0:0,0,0	./.:0,0:0:0:0,0,0	./.:0,0:0:0:0,0,0	./.:0,0:0:0:0,0,0	./.:0,0:0:0:0,0,0	./.:0,0:0:0:0,0,0	./.:0,0:0:0:0,0,0	./.:0,0:0:0:0,0,0	./.:0,0:0:0:0,0,0	./.:0,0:0:0:0,0,0	./.:0,0:0:0:0,0,0	./.:0,0:0:0:0,0,0	./.:0,0:0:0:0,0,0	./.:0,0:0:0:0,0,0	./.:0,0:0:0:0,0,0	./.:0,0:0:0:0,0,0	./.:0,0:0:0:0,0,0	./.:0,0:0:0:0,0,0	./.:0,0:0:0:0,0,0	./.:0,0:0:0:0,0,0	./.:0,0:0:0:0,0,0	./.:0,0:0:0:0,0,0	./.:0,0:0:0:0,0,0	./.:1,0:1:0:0,0,0	./.:0,0:0:0:0,0,0	./.:0,0:0:0:0,0,0	./.:0,0:0:0:0,0,0	./.:0,0:0:0:0,0,0	./.:0,0:0:0:0,0,0	./.:0,0:0:0:0,0,0	./.:0,0:0:0:0,0,0	./.:0,0:0:0:0,0,0	./.:0,0:0:0:0,0,0	./.:0,0:0:0:0,0,0	./.:0,0:0:0:0,0,0	./.:0,0:0:0:0,0,0	./.:0,0:0:0:0,0,0	./.:0,0:0:0:0,0,0	./.:0,0:0:0:0,0,0	./.:0,0:0:0:0,0,0	./.:0,0:0:0:0,0,0	./.:0,0:0:0:0,0,0	./.:0,0:0:0:0,0,0	./.:0,0:0:0:0,0,0	./.:0,0:0:0:0,0,0	./.:0,0:0:0:0,0,0	./.:0,0:0:0:0,0,0	./.:0,0:0:0:0,0,0	./.:0,0:0:0:0,0,0	./.:0,0:0:0:0,0,0	./.:0,0:0:0:0,0,0	./.:0,0:0:0:0,0,0	./.:0,0:0:0:0,0,0	./.:0,0:0:0:0,0,0	./.:0,0:0:0:0,0,0	./.:0,0:0:0:0,0,0	./.:0,0:0:0:0,0,0
Chr5	7704342	.	T	A	6290.9	.	AC=40;AF=0.513;AN=78;BaseQRankSum=2.71;DP=688;ExcessHet=0.0000;FS=54.264;InbreedingCoeff=0.3781;MLEAC=80;MLEAF=1.00;MQ=60.00;MQRankSum=0.00;QD=12.92;ReadPosRankSum=2.75;SOR=3.303	GT:AD:DP:GQ:PL	0/1:94,15:109:99:279,0,3323	0/1:124,38:162:99:1077,0,4370	1/1:0,4:4:12:166,12,0	1/1:0,18:18:54:736,54,0	0/0:4,0:4:0:0,0,80	0/0:2,0:2:6:0,6,75	./.:0,0:0:0:0,0,0	./.:0,0:0:0:0,0,0	./.:0,0:0:0:0,0,0	0/0:1,0:1:3:0,3,35	./.:1,0:1:0:0,0,0	0/0:2,0:2:6:0,6,61	./.:0,0:0:0:0,0,0	./.:0,0:0:0:0,0,0	./.:1,0:1:0:0,0,0	0/0:1,0:1:3:0,3,38	./.:0,0:0:0:0,0,0	./.:0,0:0:0:0,0,0	./.:0,0:0:0:0,0,0	0/0:3,0:3:0:0,0,39	1/1:0,5:5:15:181,15,0	1/1:0,6:6:18:222,18,0	./.:1,0:1:0:0,0,0	./.:0,0:0:0:0,0,0	./.:0,0:0:0:0,0,0	0/0:2,0:2:6:0,6,57	./.:0,0:0:0:0,0,0	./.:0,0:0:0:0,0,0	./.:2,0:2:0:0,0,0	1/1:0,8:8:24:327,24,0	./.:1,0:1:0:0,0,0	1/1:0,3:3:9:115,9,0	0/0:5,0:5:15:0,15,171	0/0:3,0:3:0:0,0,36	./.:0,0:0:0:0,0,0	0/0:3,0:3:9:0,9,112	0/1:16,3:19:65:65,0,550	0/0:16,0:16:6:0,6,540	1/1:0,6:6:18:245,18,0	1/1:0,8:8:24:329,24,0	0/0:6,0:6:0:0,0,154	1/1:0,5:5:15:202,15,0	1/1:0,2:2:6:83,6,0	1/1:0,4:4:12:164,12,0	1/1:0,5:5:15:211,15,0	0/1:14,3:17:71:71,0,451	./.:0,0:0:0:0,0,0	0/0:7,0:7:21:0,21,240	./.:1,0:1:0:0,0,0	1/1:0,15:15:45:597,45,0	1/1:0,5:5:15:173,15,0	1/1:0,6:6:18:221,18,0	0/1:41,9:50:99:209,0,1274	0/0:2,0:2:6:0,6,49	1/1:0,2:2:6:81,6,0	./.:1,0:1:0:0,0,0	./.:0,0:0:0:0,0,0	./.:0,0:0:0:0,0,0	1/1:0,4:4:12:162,12,0	./.:0,0:0:0:0,0,0	./.:0,0:0:0:0,0,0	./.:2,0:2:0:0,0,0	./.:1,0:1:0:0,0,0	./.:0,0:0:0:0,0,0	./.:1,0:1:0:0,0,0	./.:0,0:0:0:0,0,0	./.:0,0:0:0:0,0,0	0/0:2,0:2:6:0,6,49	0/0:14,0:14:2:0,2,413	./.:0,0:0:0:0,0,0	./.:0,0:0:0:0,0,0	0/1:20,4:24:86:86,0,657	./.:0,0:0:0:0,0,0
Chr5	7704408	.	G	A	17457.7	.	AC=66;AF=0.673;AN=98;BaseQRankSum=0.941;DP=1520;ExcessHet=0.0047;FS=118.215;InbreedingCoeff=0.2821;MLEAC=101;MLEAF=1.00;MQ=60.00;MQRankSum=0.00;QD=18.24;ReadPosRankSum=0.983;SOR=5.422	GT:AD:DP:GQ:PL	0/1:155,50:205:99:1362,0,5128	0/1:199,70:269:99:2021,0,6668	1/1:0,26:26:78:1032,78,0	1/1:0,45:45:99:1806,135,0	0/0:4,0:4:12:0,12,153	0/0:1,0:1:3:0,3,37	1/1:0,2:2:6:80,6,0	./.:0,0:0:0:0,0,0	./.:2,0:2:0:0,0,0	./.:0,0:0:0:0,0,0	./.:1,0:1:0:0,0,0	0/1:3,2:5:66:66,0,75	./.:0,0:0:0:0,0,0	./.:0,0:0:0:0,0,0	1/1:0,5:5:15:192,15,0	0/0:4,0:4:0:0,0,103	1/1:0,3:3:9:115,9,0	./.:1,0:1:0:0,0,0	./.:0,0:0:0:0,0,0	0/0:1,0:1:3:0,3,37	1/1:0,13:13:39:467,39,0	1/1:0,13:13:39:517,39,0	1/1:0,6:6:18:240,18,0	./.:0,0:0:0:0,0,0	1/1:0,4:4:12:160,12,0	0/0:2,0:2:6:0,6,69	./.:0,0:0:0:0,0,0	./.:0,0:0:0:0,0,0	1/1:0,2:2:6:77,6,0	1/1:0,33:33:99:1320,99,0	1/1:0,11:11:33:436,33,0	./.:1,0:1:0:0,0,0	0/0:7,0:7:0:0,0,191	0/0:2,0:2:6:0,6,72	./.:0,0:0:0:0,0,0	0/1:2,2:4:39:39,0,69	0/1:14,4:18:99:105,0,404	0/1:16,2:18:27:27,0,492	1/1:0,13:13:39:528,39,0	1/1:0,19:19:57:762,57,0	0/1:9,3:12:79:79,0,282	1/1:0,6:6:18:240,18,0	1/1:0,4:4:12:160,12,0	1/1:0,15:15:45:601,45,0	1/1:0,23:23:69:946,69,0	0/1:16,6:22:99:178,0,427	./.:1,0:1:0:0,0,0	0/0:5,0:5:15:0,15,152	./.:0,0:0:0:0,0,0	1/1:0,20:20:60:773,60,0	1/1:0,5:5:15:170,15,0	1/1:0,18:18:54:656,54,0	0/1:37,20:57:99:614,0,1166	0/0:4,0:4:0:0,0,45	1/1:0,6:6:18:232,18,0	./.:1,0:1:0:0,0,0	./.:1,0:1:0:0,0,0	1/1:0,3:3:9:122,9,0	0/1:1,7:8:15:251,0,15	./.:0,0:0:0:0,0,0	1/1:0,2:2:6:81,6,0	./.:0,0:0:0:0,0,0	1/1:0,3:3:9:117,9,0	1/1:0,2:2:6:80,6,0	1/1:0,2:2:6:78,6,0	./.:0,0:0:0:0,0,0	./.:0,0:0:0:0,0,0	0/0:1,0:1:3:0,3,37	0/1:9,5:14:99:156,0,310	./.:1,0:1:0:0,0,0	./.:0,0:0:0:0,0,0	0/1:17,4:21:96:96,0,548	./.:0,0:0:0:0,0,0
Chr5	7704500	.	T	C	9118.87	.	AC=49;AF=0.598;AN=82;BaseQRankSum=2.96;DP=1457;ExcessHet=0.0003;FS=174.042;InbreedingCoeff=0.3432;MLEAC=88;MLEAF=1.00;MQ=60.00;MQRankSum=0.00;QD=12.01;ReadPosRankSum=1.70;SOR=8.901	GT:AD:DP:GQ:PL	0/1:185,30:215:99:588,0,6270	0/1:230,28:258:99:397,0,8174	1/1:0,14:14:42:581,42,0	1/1:0,28:28:84:1175,84,0	0/0:4,0:4:12:0,12,130	0/0:2,0:2:6:0,6,76	./.:1,0:1:0:0,0,0	./.:0,0:0:0:0,0,0	0/0:2,0:2:6:0,6,82	./.:0,0:0:0:0,0,0	./.:1,0:1:0:0,0,0	0/1:1,2:3:25:76,0,25	./.:0,0:0:0:0,0,0	./.:0,0:0:0:0,0,0	./.:0,0:0:0:0,0,0	0/0:2,0:2:6:0,6,57	./.:1,0:1:0:0,0,0	./.:1,0:1:0:0,0,0	./.:1,0:1:0:0,0,0	./.:0,0:0:0:0,0,0	1/1:0,9:9:27:322,27,0	1/1:0,4:4:12:164,12,0	1/1:0,4:4:12:164,12,0	./.:0,0:0:0:0,0,0	1/1:0,2:2:6:85,6,0	./.:2,0:2:0:0,0,0	./.:0,0:0:0:0,0,0	./.:0,0:0:0:0,0,0	1/1:0,2:2:6:82,6,0	1/1:0,22:22:66:889,66,0	1/1:0,3:3:9:122,9,0	./.:1,0:1:0:0,0,0	0/1:8,2:10:51:51,0,254	0/0:3,0:3:9:0,9,114	./.:0,0:0:0:0,0,0	0/0:3,0:3:0:0,0,40	0/1:16,7:23:99:223,0,551	0/0:17,0:17:8:0,8,583	1/1:0,15:15:45:625,45,0	1/1:0,10:10:30:421,30,0	0/0:12,0:12:0:0,0,331	1/1:0,4:4:12:168,12,0	./.:1,0:1:0:0,0,0	1/1:0,10:10:30:423,30,0	1/1:0,8:8:24:338,24,0	0/0:13,0:13:39:0,39,494	./.:0,0:0:0:0,0,0	0/0:5,0:5:15:0,15,150	./.:0,0:0:0:0,0,0	1/1:0,11:11:33:447,33,0	1/1:0,8:8:24:281,24,0	1/1:0,10:10:30:374,30,0	0/1:36,5:41:86:86,0,1227	0/1:3,2:5:67:67,0,74	1/1:0,2:2:6:50,6,0	./.:0,0:0:0:0,0,0	./.:1,0:1:0:0,0,0	./.:0,0:0:0:0,0,0	0/1:2,4:6:31:148,0,31	./.:1,0:1:0:0,0,0	1/1:0,2:2:6:82,6,0	0/0:1,0:1:3:0,3,14	1/1:0,6:6:18:240,18,0	./.:0,0:0:0:0,0,0	./.:0,0:0:0:0,0,0	./.:0,0:0:0:0,0,0	./.:1,0:1:0:0,0,0	./.:0,0:0:0:0,0,0	0/0:8,0:8:0:0,0,177	./.:0,0:0:0:0,0,0	./.:0,0:0:0:0,0,0	0/1:20,4:24:95:95,0,690	./.:0,0:0:0:0,0,0
Chr5	7704673	.	A	G	1671.89	.	AC=18;AF=1.00;AN=18;DP=59;ExcessHet=0.0000;FS=0.000;InbreedingCoeff=0.3733;MLEAC=90;MLEAF=1.00;MQ=60.00;QD=28.65;SOR=1.044	GT:AD:DP:GQ:PL	1/1:0,3:3:9:118,9,0	./.:1,0:1:0:0,0,0	1/1:0,2:2:6:82,6,0	1/1:0,11:11:33:381,33,0	./.:0,0:0:0:0,0,0	./.:0,0:0:0:0,0,0	./.:0,0:0:0:0,0,0	./.:0,0:0:0:0,0,0	./.:0,0:0:0:0,0,0	./.:0,0:0:0:0,0,0	./.:0,0:0:0:0,0,0	./.:0,0:0:0:0,0,0	./.:0,0:0:0:0,0,0	./.:0,0:0:0:0,0,0	./.:0,0:0:0:0,0,0	./.:0,0:0:0:0,0,0	./.:0,0:0:0:0,0,0	./.:0,0:0:0:0,0,0	./.:0,0:0:0:0,0,0	./.:1,0:1:0:0,0,0	./.:1,0:1:0:0,0,0	./.:0,0:0:0:0,0,0	1/1:0,2:2:6:79,6,0	./.:0,0:0:0:0,0,0	./.:0,0:0:0:0,0,0	./.:0,0:0:0:0,0,0	./.:0,0:0:0:0,0,0	./.:0,0:0:0:0,0,0	./.:0,0:0:0:0,0,0	1/1:0,4:4:12:156,12,0	./.:0,0:0:0:0,0,0	./.:0,0:0:0:0,0,0	./.:0,0:0:0:0,0,0	./.:0,0:0:0:0,0,0	./.:0,0:0:0:0,0,0	./.:0,0:0:0:0,0,0	./.:0,0:0:0:0,0,0	./.:0,0:0:0:0,0,0	1/1:0,2:2:6:77,6,0	./.:1,0:1:0:0,0,0	./.:0,0:0:0:0,0,0	./.:0,0:0:0:0,0,0	./.:1,0:1:0:0,0,0	./.:1,0:1:0:0,0,0	1/1:0,2:2:6:80,6,0	./.:0,0:0:0:0,0,0	./.:0,0:0:0:0,0,0	./.:0,0:0:0:0,0,0	./.:0,0:0:0:0,0,0	1/1:0,3:3:9:115,9,0	./.:0,0:0:0:0,0,0	1/1:0,2:2:6:71,6,0	./.:0,0:0:0:0,0,0	./.:0,0:0:0:0,0,0	./.:0,0:0:0:0,0,0	./.:0,0:0:0:0,0,0	./.:0,0:0:0:0,0,0	./.:1,0:1:0:0,0,0	./.:0,0:0:0:0,0,0	./.:0,0:0:0:0,0,0	./.:0,0:0:0:0,0,0	./.:0,0:0:0:0,0,0	./.:1,0:1:0:0,0,0	./.:1,0:1:0:0,0,0	./.:0,0:0:0:0,0,0	./.:0,0:0:0:0,0,0	./.:0,0:0:0:0,0,0	./.:0,0:0:0:0,0,0	./.:0,0:0:0:0,0,0	./.:0,0:0:0:0,0,0	./.:0,0:0:0:0,0,0	./.:0,0:0:0:0,0,0	./.:0,0:0:0:0,0,0
Chr5	7704737	.	TG	T	98.02	.	AC=2;AF=0.125;AN=16;DP=9;ExcessHet=0.0000;FS=0.000;InbreedingCoeff=0.3357;MLEAC=10;MLEAF=0.625;MQ=60.00;QD=34.59;SOR=0.693	GT:AD:DP:GQ:PL	1/1:0,2:2:6:73,6,0	./.:0,0:0:0:0,0,0	./.:0,0:0:0:0,0,0	0/0:1,0:1:3:0,3,43	./.:0,0:0:0:0,0,0	./.:0,0:0:0:0,0,0	./.:0,0:0:0:0,0,0	./.:0,0:0:0:0,0,0	0/0:1,0:1:3:0,3,40	./.:0,0:0:0:0,0,0	0/0:1,0:1:3:0,3,15	./.:0,0:0:0:0,0,0	./.:0,0:0:0:0,0,0	./.:0,0:0:0:0,0,0	./.:0,0:0:0:0,0,0	./.:0,0:0:0:0,0,0	./.:0,0:0:0:0,0,0	./.:0,0:0:0:0,0,0	./.:0,0:0:0:0,0,0	./.:0,0:0:0:0,0,0	./.:0,0:0:0:0,0,0	./.:0,0:0:0:0,0,0	./.:0,0:0:0:0,0,0	./.:0,0:0:0:0,0,0	./.:0,0:0:0:0,0,0	./.:0,0:0:0:0,0,0	./.:0,0:0:0:0,0,0	./.:0,0:0:0:0,0,0	./.:0,0:0:0:0,0,0	./.:0,0:0:0:0,0,0	0/0:1,0:1:3:0,3,15	./.:0,0:0:0:0,0,0	./.:0,0:0:0:0,0,0	./.:0,0:0:0:0,0,0	./.:0,0:0:0:0,0,0	./.:0,0:0:0:0,0,0	./.:0,0:0:0:0,0,0	./.:0,0:0:0:0,0,0	./.:0,0:0:0:0,0,0	./.:0,0:0:0:0,0,0	./.:0,0:0:0:0,0,0	./.:0,0:0:0:0,0,0	./.:0,0:0:0:0,0,0	0/0:1,0:1:3:0,3,21	./.:0,0:0:0:0,0,0	./.:0,0:0:0:0,0,0	./.:0,0:0:0:0,0,0	./.:0,0:0:0:0,0,0	./.:0,0:0:0:0,0,0	./.:0,0:0:0:0,0,0	./.:0,0:0:0:0,0,0	./.:0,0:0:0:0,0,0	./.:0,0:0:0:0,0,0	0/0:1,0:1:3:0,3,21	./.:0,0:0:0:0,0,0	./.:0,0:0:0:0,0,0	./.:0,0:0:0:0,0,0	./.:0,0:0:0:0,0,0	./.:0,0:0:0:0,0,0	./.:0,0:0:0:0,0,0	./.:0,0:0:0:0,0,0	./.:0,0:0:0:0,0,0	./.:0,0:0:0:0,0,0	./.:0,0:0:0:0,0,0	./.:0,0:0:0:0,0,0	./.:0,0:0:0:0,0,0	./.:0,0:0:0:0,0,0	./.:0,0:0:0:0,0,0	./.:0,0:0:0:0,0,0	./.:0,0:0:0:0,0,0	0/0:1,0:1:3:0,3,18	./.:0,0:0:0:0,0,0	./.:0,0:0:0:0,0,0
Chr5	7704819	.	GGA	G	141.84	.	AC=2;AF=0.500;AN=4;DP=16;ExcessHet=0.0000;FS=0.000;InbreedingCoeff=0.3369;MLEAC=15;MLEAF=1.00;MQ=60.00;QD=33.30;SOR=0.693	GT:AD:DP:GQ:PL	1/1:0,2:2:6:90,6,0	0/0:2,0:2:3:0,3,45	./.:1,0:1:0:0,0,0	./.:1,0:1:0:0,0,0	./.:0,0:0:0:0,0,0	./.:0,0:0:0:0,0,0	./.:0,0:0:0:0,0,0	./.:0,0:0:0:0,0,0	./.:0,0:0:0:0,0,0	./.:0,0:0:0:0,0,0	./.:0,0:0:0:0,0,0	./.:0,0:0:0:0,0,0	./.:0,0:0:0:0,0,0	./.:0,0:0:0:0,0,0	./.:0,0:0:0:0,0,0	./.:0,0:0:0:0,0,0	./.:0,0:0:0:0,0,0	./.:0,0:0:0:0,0,0	./.:0,0:0:0:0,0,0	./.:0,0:0:0:0,0,0	./.:0,0:0:0:0,0,0	./.:0,0:0:0:0,0,0	./.:0,0:0:0:0,0,0	./.:0,0:0:0:0,0,0	./.:0,0:0:0:0,0,0	./.:0,0:0:0:0,0,0	./.:0,0:0:0:0,0,0	./.:0,0:0:0:0,0,0	./.:0,0:0:0:0,0,0	./.:1,0:1:0:0,0,0	./.:1,0:1:0:0,0,0	./.:0,0:0:0:0,0,0	./.:0,0:0:0:0,0,0	./.:0,0:0:0:0,0,0	./.:0,0:0:0:0,0,0	./.:0,0:0:0:0,0,0	./.:0,0:0:0:0,0,0	./.:0,0:0:0:0,0,0	./.:4,0:4:0:0,0,0	./.:0,0:0:0:0,0,0	./.:0,0:0:0:0,0,0	./.:1,0:1:0:0,0,0	./.:0,0:0:0:0,0,0	./.:1,0:1:0:0,0,0	./.:0,0:0:0:0,0,0	./.:0,0:0:0:0,0,0	./.:0,0:0:0:0,0,0	./.:0,0:0:0:0,0,0	./.:0,0:0:0:0,0,0	./.:0,0:0:0:0,0,0	./.:1,0:1:0:0,0,0	./.:1,0:1:0:0,0,0	./.:0,0:0:0:0,0,0	./.:0,0:0:0:0,0,0	./.:0,0:0:0:0,0,0	./.:0,0:0:0:0,0,0	./.:0,0:0:0:0,0,0	./.:0,0:0:0:0,0,0	./.:0,0:0:0:0,0,0	./.:0,0:0:0:0,0,0	./.:0,0:0:0:0,0,0	./.:0,0:0:0:0,0,0	./.:0,0:0:0:0,0,0	./.:0,0:0:0:0,0,0	./.:0,0:0:0:0,0,0	./.:0,0:0:0:0,0,0	./.:0,0:0:0:0,0,0	./.:0,0:0:0:0,0,0	./.:0,0:0:0:0,0,0	./.:0,0:0:0:0,0,0	./.:0,0:0:0:0,0,0	./.:0,0:0:0:0,0,0	./.:0,0:0:0:0,0,0
Chr5	7705085	.	A	T	14816.1	.	AC=58;AF=0.592;AN=98;BaseQRankSum=1.38;DP=1235;ExcessHet=0.0014;FS=102.268;InbreedingCoeff=0.2681;MLEAC=93;MLEAF=0.949;MQ=60.00;MQRankSum=0.00;QD=20.75;ReadPosRankSum=1.50;SOR=6.351	GT:AD:DP:GQ:PL	0/1:94,50:144:99:1572,0,3206	0/1:96,49:145:99:1586,0,3144	1/1:0,13:13:39:527,39,0	1/1:0,37:37:99:1521,111,0	0/1:6,5:11:99:170,0,201	0/0:3,0:3:0:0,0,38	./.:0,0:0:0:0,0,0	./.:0,0:0:0:0,0,0	0/0:2,0:2:6:0,6,72	0/0:1,0:1:3:0,3,34	./.:1,0:1:0:0,0,0	0/1:1,2:3:28:74,0,28	./.:0,0:0:0:0,0,0	./.:2,0:2:0:0,0,0	1/1:0,3:3:9:116,9,0	0/0:1,0:1:3:0,3,33	./.:1,0:1:0:0,0,0	./.:0,0:0:0:0,0,0	0/0:1,0:1:3:0,3,36	0/0:3,0:3:9:0,9,109	1/1:0,9:9:27:322,27,0	1/1:0,9:9:27:358,27,0	1/1:0,3:3:9:119,9,0	./.:0,0:0:0:0,0,0	1/1:0,2:2:6:80,6,0	0/0:2,0:2:6:0,6,58	1/1:0,2:2:6:82,6,0	0/0:1,0:1:3:0,3,37	1/1:0,2:2:6:79,6,0	1/1:0,42:42:99:1718,126,0	1/1:0,11:11:33:437,33,0	./.:1,0:1:0:0,0,0	0/1:10,2:12:42:42,0,349	0/0:3,0:3:0:0,0,31	./.:0,0:0:0:0,0,0	0/1:4,2:6:63:63,0,130	0/1:16,5:21:99:142,0,557	0/0:14,0:14:1:0,1,453	1/1:0,8:8:24:325,24,0	1/1:0,11:11:33:435,33,0	0/1:7,9:16:99:308,0,213	1/1:0,10:10:30:397,30,0	1/1:0,4:4:12:163,12,0	1/1:0,14:14:42:574,42,0	1/1:0,10:10:30:407,30,0	0/0:7,0:7:0:0,0,169	./.:1,0:1:0:0,0,0	0/0:3,0:3:9:0,9,89	./.:1,0:1:0:0,0,0	1/1:0,15:15:45:594,45,0	1/1:0,8:8:24:277,24,0	1/1:0,18:18:54:653,54,0	0/1:45,19:64:99:573,0,1420	0/0:4,0:4:0:0,0,77	1/1:0,4:4:12:158,12,0	./.:1,0:1:0:0,0,0	./.:0,0:0:0:0,0,0	1/1:0,2:2:6:83,6,0	./.:2,0:2:0:0,0,0	./.:0,0:0:0:0,0,0	1/1:0,2:2:6:81,6,0	0/0:2,0:2:6:0,6,70	./.:1,0:1:0:0,0,0	./.:0,0:0:0:0,0,0	./.:1,0:1:0:0,0,0	./.:1,0:1:0:0,0,0	./.:0,0:0:0:0,0,0	./.:0,0:0:0:0,0,0	0/1:8,3:11:86:86,0,281	./.:1,0:1:0:0,0,0	0/1:2,2:4:63:69,0,63	0/1:29,9:38:99:243,0,995	./.:0,0:0:0:0,0,0
Chr5	7705162	.	G	C	1131.8	.	AC=5;AF=0.083;AN=60;BaseQRankSum=5.12;DP=681;ExcessHet=0.8785;FS=60.196;InbreedingCoeff=0.2500;MLEAC=16;MLEAF=0.267;MQ=60.00;MQRankSum=0.00;QD=2.08;ReadPosRankSum=3.72;SOR=6.806	GT:AD:DP:GQ:PL	0/1:182,17:199:99:103,0,6055	0/1:196,32:228:99:617,0,6614	./.:0,0:0:0:0,0,0	./.:0,0:0:0:0,0,0	0/0:8,0:8:0:0,0,238	0/0:4,0:4:0:0,0,82	./.:0,0:0:0:0,0,0	./.:0,0:0:0:0,0,0	0/0:3,0:3:9:0,9,115	0/0:4,0:4:12:0,12,121	./.:0,0:0:0:0,0,0	0/0:1,0:1:3:0,3,37	./.:0,0:0:0:0,0,0	0/0:3,0:3:9:0,9,97	./.:0,0:0:0:0,0,0	0/0:1,0:1:3:0,3,33	./.:0,0:0:0:0,0,0	./.:0,0:0:0:0,0,0	0/0:1,0:1:3:0,3,36	0/0:2,0:2:6:0,6,75	./.:0,0:0:0:0,0,0	./.:0,0:0:0:0,0,0	./.:0,0:0:0:0,0,0	./.:0,0:0:0:0,0,0	./.:0,0:0:0:0,0,0	0/0:2,0:2:3:0,3,45	./.:0,0:0:0:0,0,0	0/0:2,0:2:6:0,6,45	./.:0,0:0:0:0,0,0	0/0:1,0:1:3:0,3,38	./.:0,0:0:0:0,0,0	./.:0,0:0:0:0,0,0	0/0:8,0:8:0:0,0,198	0/0:2,0:2:6:0,6,72	./.:0,0:0:0:0,0,0	0/0:4,0:4:12:0,12,145	0/0:18,0:18:12:0,12,596	0/1:15,2:17:33:33,0,514	./.:0,0:0:0:0,0,0	./.:0,0:0:0:0,0,0	0/0:6,0:6:15:0,15,225	./.:0,0:0:0:0,0,0	./.:0,0:0:0:0,0,0	./.:0,0:0:0:0,0,0	./.:0,0:0:0:0,0,0	0/0:14,0:14:39:0,39,585	./.:0,0:0:0:0,0,0	0/0:1,0:1:3:0,3,34	./.:0,0:0:0:0,0,0	./.:0,0:0:0:0,0,0	./.:0,0:0:0:0,0,0	./.:0,0:0:0:0,0,0	0/1:52,13:65:99:343,0,1565	0/0:3,0:3:0:0,0,43	./.:0,0:0:0:0,0,0	./.:0,0:0:0:0,0,0	./.:0,0:0:0:0,0,0	./.:0,0:0:0:0,0,0	./.:0,0:0:0:0,0,0	0/0:1,0:1:3:0,3,37	./.:0,0:0:0:0,0,0	0/0:3,0:3:0:0,0,37	./.:0,0:0:0:0,0,0	./.:0,0:0:0:0,0,0	./.:0,0:0:0:0,0,0	./.:0,0:0:0:0,0,0	0/0:4,0:4:12:0,12,93	./.:0,0:0:0:0,0,0	0/0:4,0:4:9:0,9,135	./.:0,0:0:0:0,0,0	0/0:2,0:2:6:0,6,73	0/1:31,3:34:20:20,0,909	./.:0,0:0:0:0,0,0
Chr5	7705175	.	T	C	2063.07	.	AC=20;AF=0.250;AN=80;BaseQRankSum=-1.383e+00;DP=575;ExcessHet=0.0000;FS=8.631;InbreedingCoeff=0.4332;MLEAC=39;MLEAF=0.488;MQ=60.00;MQRankSum=0.00;QD=29.90;ReadPosRankSum=-2.240e-01;SOR=1.791	GT:AD:DP:GQ:PL	0/0:36,0:36:99:0,102,1530	0/0:210,0:210:99:0,120,1800	1/1:0,10:10:30:409,30,0	1/1:0,7:7:21:285,21,0	0/0:7,0:7:21:0,21,221	0/0:2,0:2:6:0,6,77	./.:0,0:0:0:0,0,0	./.:0,0:0:0:0,0,0	0/0:2,0:2:6:0,6,79	0/0:4,0:4:12:0,12,121	./.:1,0:1:0:0,0,0	0/0:2,0:2:0:0,0,2	./.:0,0:0:0:0,0,0	0/0:3,0:3:9:0,9,97	./.:0,0:0:0:0,0,0	0/0:1,0:1:3:0,3,33	./.:1,0:1:0:0,0,0	./.:0,0:0:0:0,0,0	0/0:1,0:1:3:0,3,36	0/0:2,0:2:6:0,6,79	1/1:0,2:2:6:74,6,0	./.:1,0:1:0:0,0,0	1/1:0,3:3:9:89,9,0	./.:0,0:0:0:0,0,0	1/1:0,2:2:6:82,6,0	0/0:2,0:2:0:0,0,3	./.:0,0:0:0:0,0,0	0/0:2,0:2:6:0,6,45	./.:0,0:0:0:0,0,0	0/1:1,5:6:24:186,0,24	./.:0,0:0:0:0,0,0	./.:0,0:0:0:0,0,0	0/0:8,0:8:0:0,0,213	0/0:2,0:2:6:0,6,72	./.:1,0:1:0:0,0,0	0/0:4,0:4:12:0,12,145	0/1:15,2:17:29:29,0,573	0/0:15,0:15:4:0,4,476	1/1:0,3:3:9:121,9,0	./.:1,0:1:0:0,0,0	0/0:6,0:6:0:0,0,160	./.:1,0:1:0:0,0,0	./.:0,0:0:0:0,0,0	./.:0,0:0:0:0,0,0	1/1:0,9:9:27:368,27,0	0/0:14,0:14:42:0,42,424	./.:0,0:0:0:0,0,0	0/0:1,0:1:3:0,3,34	./.:0,0:0:0:0,0,0	1/1:0,6:6:18:238,18,0	./.:0,0:0:0:0,0,0	1/1:0,4:4:12:147,12,0	0/0:49,0:49:99:0,102,1530	0/0:1,0:1:3:0,3,37	./.:0,0:0:0:0,0,0	./.:0,0:0:0:0,0,0	./.:0,0:0:0:0,0,0	./.:0,0:0:0:0,0,0	./.:1,0:1:0:0,0,0	0/0:1,0:1:3:0,3,37	./.:0,0:0:0:0,0,0	0/0:2,0:2:6:0,6,74	./.:1,0:1:0:0,0,0	./.:0,0:0:0:0,0,0	./.:1,0:1:0:0,0,0	./.:0,0:0:0:0,0,0	0/0:4,0:4:12:0,12,93	0/0:1,0:1:3:0,3,31	0/0:4,0:4:0:0,0,85	./.:0,0:0:0:0,0,0	0/0:2,0:2:6:0,6,73	0/0:29,0:29:46:0,46,940	./.:0,0:0:0:0,0,0
Chr5	7705287	.	T	TGTGTGTGTGTGTGTGTGTGTGTG,TGTGTGTGTGTGTGTGTGTG,TGTGTG	424.72	.	AC=1,2,2;AF=0.167,0.333,0.333;AN=6;DP=68;ExcessHet=0.0000;FS=0.000;InbreedingCoeff=0.3463;MLEAC=12,13,11;MLEAF=1.00,1.00,1.00;MQ=60.00;QD=36.55;SOR=4.174	GT:AD:DP:GQ:PGT:PID:PL:PS	0|1:0,3,0,0:3:0:0|1:7705287_T_TGTGTGTGTGTGTGTGTGTGTGTG:117,0,0,126,9,135,126,9,135,135:7705287	3|3:0,0,0,1:1:2:1|1:7705287_T_TGTGTG:43,44,45,44,45,45,2,3,3,0:7705287	./.:0,0,0,0:0:0:.:.:0,0,0,0,0,0,0,0,0,0	./.:1,0,0,0:1:0:.:.:0,0,0,0,0,0,0,0,0,0	./.:0,0,0,0:0:0:.:.:0,0,0,0,0,0,0,0,0,0	./.:0,0,0,0:0:0:.:.:0,0,0,0,0,0,0,0,0,0	./.:0,0,0,0:0:0:.:.:0,0,0,0,0,0,0,0,0,0	./.:0,0,0,0:0:0:.:.:0,0,0,0,0,0,0,0,0,0	./.:0,0,0,0:0:0:.:.:0,0,0,0,0,0,0,0,0,0	./.:0,0,0,0:0:0:.:.:0,0,0,0,0,0,0,0,0,0	./.:0,0,0,0:0:0:.:.:0,0,0,0,0,0,0,0,0,0	./.:0,0,0,0:0:0:.:.:0,0,0,0,0,0,0,0,0,0	./.:0,0,0,0:0:0:.:.:0,0,0,0,0,0,0,0,0,0	./.:0,0,0,0:0:0:.:.:0,0,0,0,0,0,0,0,0,0	./.:0,0,0,0:0:0:.:.:0,0,0,0,0,0,0,0,0,0	./.:0,0,0,0:0:0:.:.:0,0,0,0,0,0,0,0,0,0	./.:0,0,0,0:0:0:.:.:0,0,0,0,0,0,0,0,0,0	./.:0,0,0,0:0:0:.:.:0,0,0,0,0,0,0,0,0,0	./.:0,0,0,0:0:0:.:.:0,0,0,0,0,0,0,0,0,0	./.:0,0,0,0:0:0:.:.:0,0,0,0,0,0,0,0,0,0	./.:1,0,0,0:1:0:.:.:0,0,0,0,0,0,0,0,0,0	./.:0,0,0,0:0:0:.:.:0,0,0,0,0,0,0,0,0,0	./.:0,0,0,0:0:0:.:.:0,0,0,0,0,0,0,0,0,0	./.:0,0,0,0:0:0:.:.:0,0,0,0,0,0,0,0,0,0	./.:0,0,0,0:0:0:.:.:0,0,0,0,0,0,0,0,0,0	./.:0,0,0,0:0:0:.:.:0,0,0,0,0,0,0,0,0,0	./.:0,0,0,0:0:0:.:.:0,0,0,0,0,0,0,0,0,0	./.:0,0,0,0:0:0:.:.:0,0,0,0,0,0,0,0,0,0	./.:1,0,0,0:1:0:.:.:0,0,0,0,0,0,0,0,0,0	2|2:0,0,3,0:3:8:1|1:7705287_T_TGTGTGTGTGTGTGTGTGTG:134,134,135,8,9,0,134,135,9,135:7705287	./.:0,0,0,0:0:0:.:.:0,0,0,0,0,0,0,0,0,0	./.:0,0,0,0:0:0:.:.:0,0,0,0,0,0,0,0,0,0	./.:0,0,0,0:0:0:.:.:0,0,0,0,0,0,0,0,0,0	./.:0,0,0,0:0:0:.:.:0,0,0,0,0,0,0,0,0,0	./.:0,0,0,0:0:0:.:.:0,0,0,0,0,0,0,0,0,0	./.:0,0,0,0:0:0:.:.:0,0,0,0,0,0,0,0,0,0	./.:1,0,0,0:1:0:.:.:0,0,0,0,0,0,0,0,0,0	./.:4,0,0,0:4:0:.:.:0,0,0,0,0,0,0,0,0,0	./.:0,0,0,0:0:0:.:.:0,0,0,0,0,0,0,0,0,0	./.:0,0,0,0:0:0:.:.:0,0,0,0,0,0,0,0,0,0	./.:0,0,0,0:0:0:.:.:0,0,0,0,0,0,0,0,0,0	./.:0,0,0,0:0:0:.:.:0,0,0,0,0,0,0,0,0,0	./.:0,0,0,0:0:0:.:.:0,0,0,0,0,0,0,0,0,0	./.:0,0,0,0:0:0:.:.:0,0,0,0,0,0,0,0,0,0	./.:0,0,0,0:0:0:.:.:0,0,0,0,0,0,0,0,0,0	./.:0,0,0,0:0:0:.:.:0,0,0,0,0,0,0,0,0,0	./.:0,0,0,0:0:0:.:.:0,0,0,0,0,0,0,0,0,0	./.:0,0,0,0:0:0:.:.:0,0,0,0,0,0,0,0,0,0	./.:0,0,0,0:0:0:.:.:0,0,0,0,0,0,0,0,0,0	./.:0,0,0,0:0:0:.:.:0,0,0,0,0,0,0,0,0,0	./.:0,0,0,0:0:0:.:.:0,0,0,0,0,0,0,0,0,0	./.:1,0,0,0:1:0:.:.:0,0,0,0,0,0,0,0,0,0	./.:0,0,0,0:0:0:.:.:0,0,0,0,0,0,0,0,0,0	./.:0,0,0,0:0:0:.:.:0,0,0,0,0,0,0,0,0,0	./.:0,0,0,0:0:0:.:.:0,0,0,0,0,0,0,0,0,0	./.:0,0,0,0:0:0:.:.:0,0,0,0,0,0,0,0,0,0	./.:0,0,0,0:0:0:.:.:0,0,0,0,0,0,0,0,0,0	./.:0,0,0,0:0:0:.:.:0,0,0,0,0,0,0,0,0,0	./.:0,0,0,0:0:0:.:.:0,0,0,0,0,0,0,0,0,0	./.:0,0,0,0:0:0:.:.:0,0,0,0,0,0,0,0,0,0	./.:0,0,0,0:0:0:.:.:0,0,0,0,0,0,0,0,0,0	./.:0,0,0,0:0:0:.:.:0,0,0,0,0,0,0,0,0,0	./.:2,0,0,0:2:0:.:.:0,0,0,0,0,0,0,0,0,0	./.:0,0,0,0:0:0:.:.:0,0,0,0,0,0,0,0,0,0	./.:0,0,0,0:0:0:.:.:0,0,0,0,0,0,0,0,0,0	./.:0,0,0,0:0:0:.:.:0,0,0,0,0,0,0,0,0,0	./.:0,0,0,0:0:0:.:.:0,0,0,0,0,0,0,0,0,0	./.:0,0,0,0:0:0:.:.:0,0,0,0,0,0,0,0,0,0	./.:0,0,0,0:0:0:.:.:0,0,0,0,0,0,0,0,0,0	./.:0,0,0,0:0:0:.:.:0,0,0,0,0,0,0,0,0,0	./.:0,0,0,0:0:0:.:.:0,0,0,0,0,0,0,0,0,0	./.:0,0,0,0:0:0:.:.:0,0,0,0,0,0,0,0,0,0	./.:0,0,0,0:0:0:.:.:0,0,0,0,0,0,0,0,0,0
Chr5	7705289	.	T	G	444.49	.	AC=5;AF=0.833;AN=6;DP=81;ExcessHet=0.0000;FS=0.000;InbreedingCoeff=0.3262;MLEAC=37;MLEAF=1.00;MQ=60.00;QD=22.19;SOR=4.174	GT:AD:DP:GQ:PGT:PID:PL:PS	0|1:0,3:3:3:0|1:7705287_T_TGTGTGTGTGTGTGTGTGTGTGTG:114,0,3:7705287	1|1:0,1:1:1:1|1:7705287_T_TGTGTG:42,1,0:7705287	./.:0,0:0:0:.:.:0,0,0	./.:1,0:1:0:.:.:0,0,0	./.:0,0:0:0:.:.:0,0,0	./.:0,0:0:0:.:.:0,0,0	./.:0,0:0:0:.:.:0,0,0	./.:0,0:0:0:.:.:0,0,0	./.:0,0:0:0:.:.:0,0,0	./.:0,0:0:0:.:.:0,0,0	./.:0,0:0:0:.:.:0,0,0	./.:0,0:0:0:.:.:0,0,0	./.:0,0:0:0:.:.:0,0,0	./.:0,0:0:0:.:.:0,0,0	./.:0,0:0:0:.:.:0,0,0	./.:0,0:0:0:.:.:0,0,0	./.:0,0:0:0:.:.:0,0,0	./.:0,0:0:0:.:.:0,0,0	./.:0,0:0:0:.:.:0,0,0	./.:0,0:0:0:.:.:0,0,0	./.:1,0:1:0:.:.:0,0,0	./.:0,0:0:0:.:.:0,0,0	./.:0,0:0:0:.:.:0,0,0	./.:0,0:0:0:.:.:0,0,0	./.:0,0:0:0:.:.:0,0,0	./.:0,0:0:0:.:.:0,0,0	./.:0,0:0:0:.:.:0,0,0	./.:0,0:0:0:.:.:0,0,0	./.:1,0:1:0:.:.:0,0,0	1|1:0,3:3:8:1|1:7705287_T_TGTGTGTGTGTGTGTGTGTG:133,8,0:7705287	./.:0,0:0:0:.:.:0,0,0	./.:0,0:0:0:.:.:0,0,0	./.:0,0:0:0:.:.:0,0,0	./.:0,0:0:0:.:.:0,0,0	./.:0,0:0:0:.:.:0,0,0	./.:0,0:0:0:.:.:0,0,0	./.:1,0:1:0:.:.:0,0,0	./.:1,0:1:0:.:.:0,0,0	./.:0,0:0:0:.:.:0,0,0	./.:0,0:0:0:.:.:0,0,0	./.:0,0:0:0:.:.:0,0,0	./.:0,0:0:0:.:.:0,0,0	./.:0,0:0:0:.:.:0,0,0	./.:0,0:0:0:.:.:0,0,0	./.:0,0:0:0:.:.:0,0,0	./.:0,0:0:0:.:.:0,0,0	./.:0,0:0:0:.:.:0,0,0	./.:0,0:0:0:.:.:0,0,0	./.:0,0:0:0:.:.:0,0,0	./.:0,0:0:0:.:.:0,0,0	./.:0,0:0:0:.:.:0,0,0	./.:1,0:1:0:.:.:0,0,0	./.:0,0:0:0:.:.:0,0,0	./.:0,0:0:0:.:.:0,0,0	./.:0,0:0:0:.:.:0,0,0	./.:0,0:0:0:.:.:0,0,0	./.:0,0:0:0:.:.:0,0,0	./.:0,0:0:0:.:.:0,0,0	./.:0,0:0:0:.:.:0,0,0	./.:0,0:0:0:.:.:0,0,0	./.:0,0:0:0:.:.:0,0,0	./.:0,0:0:0:.:.:0,0,0	./.:1,0:1:0:.:.:0,0,0	./.:0,0:0:0:.:.:0,0,0	./.:0,0:0:0:.:.:0,0,0	./.:0,0:0:0:.:.:0,0,0	./.:0,0:0:0:.:.:0,0,0	./.:0,0:0:0:.:.:0,0,0	./.:0,0:0:0:.:.:0,0,0	./.:0,0:0:0:.:.:0,0,0	./.:0,0:0:0:.:.:0,0,0	./.:0,0:0:0:.:.:0,0,0	./.:0,0:0:0:.:.:0,0,0
Chr5	7705474	.	G	T	95.54	.	AC=1;AF=0.167;AN=6;BaseQRankSum=-1.834e+00;DP=9;ExcessHet=0.0000;FS=3.310;InbreedingCoeff=0.3184;MLEAC=12;MLEAF=1.00;MQ=60.00;MQRankSum=0.00;QD=15.92;ReadPosRankSum=-1.282e+00;SOR=2.303	GT:AD:DP:GQ:PL	0/0:1,0:1:3:0,3,36	./.:0,0:0:0:0,0,0	./.:0,0:0:0:0,0,0	0/0:2,0:2:6:0,6,82	./.:0,0:0:0:0,0,0	./.:0,0:0:0:0,0,0	./.:0,0:0:0:0,0,0	./.:0,0:0:0:0,0,0	./.:0,0:0:0:0,0,0	./.:0,0:0:0:0,0,0	./.:0,0:0:0:0,0,0	./.:0,0:0:0:0,0,0	./.:0,0:0:0:0,0,0	./.:0,0:0:0:0,0,0	./.:0,0:0:0:0,0,0	./.:0,0:0:0:0,0,0	./.:0,0:0:0:0,0,0	./.:0,0:0:0:0,0,0	./.:0,0:0:0:0,0,0	./.:0,0:0:0:0,0,0	./.:0,0:0:0:0,0,0	./.:0,0:0:0:0,0,0	./.:0,0:0:0:0,0,0	./.:0,0:0:0:0,0,0	./.:0,0:0:0:0,0,0	./.:0,0:0:0:0,0,0	./.:0,0:0:0:0,0,0	./.:0,0:0:0:0,0,0	./.:0,0:0:0:0,0,0	./.:0,0:0:0:0,0,0	./.:0,0:0:0:0,0,0	./.:0,0:0:0:0,0,0	./.:0,0:0:0:0,0,0	./.:0,0:0:0:0,0,0	./.:0,0:0:0:0,0,0	./.:0,0:0:0:0,0,0	./.:0,0:0:0:0,0,0	./.:0,0:0:0:0,0,0	./.:0,0:0:0:0,0,0	./.:0,0:0:0:0,0,0	./.:0,0:0:0:0,0,0	./.:0,0:0:0:0,0,0	./.:0,0:0:0:0,0,0	./.:0,0:0:0:0,0,0	./.:0,0:0:0:0,0,0	./.:0,0:0:0:0,0,0	./.:0,0:0:0:0,0,0	./.:0,0:0:0:0,0,0	./.:0,0:0:0:0,0,0	./.:0,0:0:0:0,0,0	./.:0,0:0:0:0,0,0	./.:0,0:0:0:0,0,0	./.:0,0:0:0:0,0,0	0/1:4,2:6:55:55,0,147	./.:0,0:0:0:0,0,0	./.:0,0:0:0:0,0,0	./.:0,0:0:0:0,0,0	./.:0,0:0:0:0,0,0	./.:0,0:0:0:0,0,0	./.:0,0:0:0:0,0,0	./.:0,0:0:0:0,0,0	./.:0,0:0:0:0,0,0	./.:0,0:0:0:0,0,0	./.:0,0:0:0:0,0,0	./.:0,0:0:0:0,0,0	./.:0,0:0:0:0,0,0	./.:0,0:0:0:0,0,0	./.:0,0:0:0:0,0,0	./.:0,0:0:0:0,0,0	./.:0,0:0:0:0,0,0	./.:0,0:0:0:0,0,0	./.:0,0:0:0:0,0,0	./.:0,0:0:0:0,0,0
Chr5	7705572	.	C	G	12920.8	.	AC=28;AF=0.350;AN=80;DP=814;ExcessHet=0.0000;FS=0.000;InbreedingCoeff=0.6090;MLEAC=52;MLEAF=0.650;MQ=60.00;QD=29.16;SOR=1.808	GT:AD:DP:GQ:PL	0/0:47,0:47:99:0,120,1800	0/0:50,0:50:99:0,120,1800	1/1:0,38:38:99:1466,114,0	1/1:0,58:58:99:2309,174,0	0/0:10,0:10:30:0,30,377	0/0:3,0:3:9:0,9,113	./.:0,0:0:0:0,0,0	./.:0,0:0:0:0,0,0	0/0:1,0:1:3:0,3,37	0/0:2,0:2:6:0,6,76	./.:1,0:1:0:0,0,0	./.:4,0:4:0:0,0,0	./.:0,0:0:0:0,0,0	0/0:5,0:5:15:0,15,191	./.:5,0:5:0:0,0,0	./.:0,0:0:0:0,0,0	./.:6,0:6:0:0,0,0	./.:0,0:0:0:0,0,0	0/0:4,0:4:12:0,12,127	0/0:5,0:5:15:0,15,193	1/1:0,11:11:33:400,33,0	./.:18,0:18:0:0,0,0	./.:9,0:9:0:0,0,0	./.:0,0:0:0:0,0,0	1/1:0,7:7:21:277,21,0	./.:0,0:0:0:0,0,0	./.:2,0:2:0:0,0,0	0/0:1,0:1:3:0,3,38	./.:4,0:4:0:0,0,0	1/1:0,55:55:99:2233,166,0	1/1:0,15:15:45:608,45,0	./.:3,0:3:0:0,0,0	0/0:8,0:8:24:0,24,312	0/0:1,0:1:3:0,3,38	./.:3,0:3:0:0,0,0	0/0:7,0:7:21:0,21,270	0/0:24,0:24:72:0,72,895	0/0:11,0:11:30:0,30,450	1/1:0,21:21:63:848,63,0	1/1:0,22:22:66:879,66,0	0/0:9,0:9:27:0,27,341	./.:17,0:17:0:0,0,0	1/1:0,7:7:21:278,21,0	1/1:0,19:19:56:712,56,0	./.:27,0:27:0:0,0,0	0/0:4,0:4:12:0,12,153	./.:0,0:0:0:0,0,0	0/0:2,0:2:6:0,6,71	./.:1,0:1:0:0,0,0	1/1:0,38:38:99:1500,114,0	./.:4,0:4:0:0,0,0	1/1:0,30:30:90:1112,90,0	0/0:43,0:43:99:0,111,1665	0/0:6,0:6:18:0,18,235	1/1:0,3:3:9:123,9,0	./.:1,0:1:0:0,0,0	./.:1,0:1:0:0,0,0	./.:6,0:6:0:0,0,0	1/1:0,3:3:9:124,9,0	./.:0,0:0:0:0,0,0	./.:0,0:0:0:0,0,0	0/0:3,0:3:0:0,0,38	./.:3,0:3:0:0,0,0	./.:3,0:3:0:0,0,0	./.:5,0:5:0:0,0,0	./.:0,0:0:0:0,0,0	0/0:2,0:2:6:0,6,49	0/0:1,0:1:3:0,3,39	0/0:16,0:16:45:0,45,675	./.:5,0:5:0:0,0,0	0/0:5,0:5:15:0,15,197	0/0:21,0:21:60:0,60,792	./.:3,0:3:0:0,0,0
Chr5	7705614	.	G	T	2272.05	.	AC=32;AF=0.381;AN=84;DP=572;ExcessHet=0.0000;FS=0.000;InbreedingCoeff=0.5622;MLEAC=50;MLEAF=0.595;MQ=60.00;QD=32.27;SOR=8.222	GT:AD:DP:GQ:PL	0/0:47,0:47:99:0,120,1800	0/0:50,0:50:99:0,120,1800	1/1:0,3:3:9:116,9,0	1/1:0,11:11:33:415,33,0	0/0:7,0:7:18:0,18,270	0/0:1,0:1:3:0,3,32	./.:0,0:0:0:0,0,0	0/0:1,0:1:3:0,3,37	0/0:2,0:2:6:0,6,72	./.:0,0:0:0:0,0,0	./.:0,0:0:0:0,0,0	0/0:1,0:1:3:0,3,37	./.:0,0:0:0:0,0,0	0/0:1,0:1:3:0,3,36	./.:0,0:0:0:0,0,0	./.:0,0:0:0:0,0,0	./.:0,0:0:0:0,0,0	0/0:1,0:1:3:0,3,19	0/0:5,0:5:15:0,15,162	0/0:6,0:6:15:0,15,225	1/1:0,3:3:9:104,9,0	./.:0,0:0:0:0,0,0	1/1:0,2:2:6:76,6,0	./.:0,0:0:0:0,0,0	1/1:0,2:2:6:78,6,0	./.:0,0:0:0:0,0,0	./.:0,0:0:0:0,0,0	./.:0,0:0:0:0,0,0	./.:0,0:0:0:0,0,0	1/1:0,8:8:24:302,24,0	1/1:0,2:2:6:76,6,0	./.:0,0:0:0:0,0,0	0/0:5,0:5:15:0,15,162	./.:0,0:0:0:0,0,0	./.:0,0:0:0:0,0,0	0/0:4,0:4:12:0,12,151	0/0:20,0:20:54:0,54,810	0/0:6,0:6:18:0,18,204	1/1:0,4:4:12:154,12,0	1/1:0,2:2:6:76,6,0	0/0:14,0:14:42:0,42,520	./.:0,0:0:0:0,0,0	1/1:0,3:3:9:113,9,0	1/1:0,6:6:18:227,18,0	1/1:0,3:3:9:116,9,0	0/0:6,0:6:18:0,18,238	./.:0,0:0:0:0,0,0	0/0:1,0:1:3:0,3,37	./.:0,0:0:0:0,0,0	1/1:0,4:4:12:150,12,0	1/1:0,2:2:6:67,6,0	1/1:0,3:3:9:79,9,0	0/0:43,0:43:99:0,111,1665	0/0:2,0:2:6:0,6,79	./.:0,0:0:0:0,0,0	./.:0,0:0:0:0,0,0	./.:0,0:0:0:0,0,0	./.:0,0:0:0:0,0,0	1/1:0,2:2:6:76,6,0	./.:0,0:0:0:0,0,0	./.:0,0:0:0:0,0,0	0/0:2,0:2:6:0,6,76	./.:0,0:0:0:0,0,0	./.:0,0:0:0:0,0,0	./.:0,0:0:0:0,0,0	./.:0,0:0:0:0,0,0	0/0:1,0:1:3:0,3,37	0/0:2,0:2:6:0,6,55	0/0:13,0:13:36:0,36,540	./.:0,0:0:0:0,0,0	0/0:2,0:2:6:0,6,74	0/0:25,0:25:39:0,39,824	./.:0,0:0:0:0,0,0
Chr5	7706004	.	A	T	290.43	.	AC=2;AF=1.00;AN=2;DP=7;ExcessHet=0.0000;FS=0.000;InbreedingCoeff=0.3415;MLEAC=24;MLEAF=1.00;MQ=60.00;QD=31.63;SOR=1.022	GT:AD:DP:GQ:PL	./.:1,0:1:0:0,0,0	1/1:0,5:5:15:200,15,0	./.:0,0:0:0:0,0,0	./.:0,0:0:0:0,0,0	./.:0,0:0:0:0,0,0	./.:0,0:0:0:0,0,0	./.:0,0:0:0:0,0,0	./.:0,0:0:0:0,0,0	./.:0,0:0:0:0,0,0	./.:0,0:0:0:0,0,0	./.:0,0:0:0:0,0,0	./.:0,0:0:0:0,0,0	./.:0,0:0:0:0,0,0	./.:0,0:0:0:0,0,0	./.:0,0:0:0:0,0,0	./.:0,0:0:0:0,0,0	./.:0,0:0:0:0,0,0	./.:0,0:0:0:0,0,0	./.:0,0:0:0:0,0,0	./.:0,0:0:0:0,0,0	./.:0,0:0:0:0,0,0	./.:0,0:0:0:0,0,0	./.:0,0:0:0:0,0,0	./.:0,0:0:0:0,0,0	./.:0,0:0:0:0,0,0	./.:0,0:0:0:0,0,0	./.:0,0:0:0:0,0,0	./.:0,0:0:0:0,0,0	./.:0,0:0:0:0,0,0	./.:0,0:0:0:0,0,0	./.:0,0:0:0:0,0,0	./.:0,0:0:0:0,0,0	./.:0,0:0:0:0,0,0	./.:0,0:0:0:0,0,0	./.:0,0:0:0:0,0,0	./.:0,0:0:0:0,0,0	./.:1,0:1:0:0,0,0	./.:0,0:0:0:0,0,0	./.:0,0:0:0:0,0,0	./.:0,0:0:0:0,0,0	./.:0,0:0:0:0,0,0	./.:0,0:0:0:0,0,0	./.:0,0:0:0:0,0,0	./.:0,0:0:0:0,0,0	./.:0,0:0:0:0,0,0	./.:0,0:0:0:0,0,0	./.:0,0:0:0:0,0,0	./.:0,0:0:0:0,0,0	./.:0,0:0:0:0,0,0	./.:0,0:0:0:0,0,0	./.:0,0:0:0:0,0,0	./.:0,0:0:0:0,0,0	./.:0,0:0:0:0,0,0	./.:0,0:0:0:0,0,0	./.:0,0:0:0:0,0,0	./.:0,0:0:0:0,0,0	./.:0,0:0:0:0,0,0	./.:0,0:0:0:0,0,0	./.:0,0:0:0:0,0,0	./.:0,0:0:0:0,0,0	./.:0,0:0:0:0,0,0	./.:0,0:0:0:0,0,0	./.:0,0:0:0:0,0,0	./.:0,0:0:0:0,0,0	./.:0,0:0:0:0,0,0	./.:0,0:0:0:0,0,0	./.:0,0:0:0:0,0,0	./.:0,0:0:0:0,0,0	./.:0,0:0:0:0,0,0	./.:0,0:0:0:0,0,0	./.:0,0:0:0:0,0,0	./.:0,0:0:0:0,0,0	./.:0,0:0:0:0,0,0
Chr5	7706455	.	C	T	515.09	.	AC=4;AF=0.143;AN=28;DP=38;ExcessHet=0.0000;FS=0.000;InbreedingCoeff=0.3670;MLEAC=19;MLEAF=0.679;MQ=60.00;QD=27.77;SOR=2.670	GT:AD:DP:GQ:PL	1/1:0,4:4:12:144,12,0	1/1:0,8:8:24:329,24,0	./.:0,0:0:0:0,0,0	0/0:2,0:2:6:0,6,61	./.:0,0:0:0:0,0,0	./.:0,0:0:0:0,0,0	./.:0,0:0:0:0,0,0	./.:0,0:0:0:0,0,0	./.:0,0:0:0:0,0,0	./.:0,0:0:0:0,0,0	./.:0,0:0:0:0,0,0	./.:0,0:0:0:0,0,0	./.:0,0:0:0:0,0,0	./.:0,0:0:0:0,0,0	./.:0,0:0:0:0,0,0	./.:0,0:0:0:0,0,0	./.:0,0:0:0:0,0,0	./.:0,0:0:0:0,0,0	./.:0,0:0:0:0,0,0	./.:0,0:0:0:0,0,0	./.:0,0:0:0:0,0,0	./.:0,0:0:0:0,0,0	./.:0,0:0:0:0,0,0	./.:0,0:0:0:0,0,0	./.:0,0:0:0:0,0,0	./.:0,0:0:0:0,0,0	./.:0,0:0:0:0,0,0	./.:0,0:0:0:0,0,0	./.:0,0:0:0:0,0,0	0/0:2,0:2:6:0,6,77	0/0:2,0:2:6:0,6,45	./.:0,0:0:0:0,0,0	./.:0,0:0:0:0,0,0	./.:0,0:0:0:0,0,0	./.:0,0:0:0:0,0,0	./.:0,0:0:0:0,0,0	./.:0,0:0:0:0,0,0	./.:1,0:1:0:0,0,0	0/0:1,0:1:3:0,3,37	0/0:1,0:1:3:0,3,37	./.:0,0:0:0:0,0,0	0/0:1,0:1:3:0,3,20	0/0:1,0:1:3:0,3,37	0/0:5,0:5:15:0,15,162	0/0:1,0:1:3:0,3,37	./.:0,0:0:0:0,0,0	./.:0,0:0:0:0,0,0	./.:0,0:0:0:0,0,0	./.:0,0:0:0:0,0,0	./.:0,0:0:0:0,0,0	0/0:1,0:1:3:0,3,32	0/0:2,0:2:6:0,6,69	./.:1,0:1:0:0,0,0	./.:0,0:0:0:0,0,0	./.:0,0:0:0:0,0,0	./.:0,0:0:0:0,0,0	./.:0,0:0:0:0,0,0	./.:0,0:0:0:0,0,0	0/0:1,0:1:3:0,3,35	./.:0,0:0:0:0,0,0	./.:0,0:0:0:0,0,0	./.:0,0:0:0:0,0,0	./.:0,0:0:0:0,0,0	./.:0,0:0:0:0,0,0	./.:0,0:0:0:0,0,0	./.:0,0:0:0:0,0,0	./.:0,0:0:0:0,0,0	./.:0,0:0:0:0,0,0	./.:0,0:0:0:0,0,0	./.:0,0:0:0:0,0,0	./.:0,0:0:0:0,0,0	./.:0,0:0:0:0,0,0	./.:0,0:0:0:0,0,0
Chr5	7706472	.	C	T	607.1	.	AC=8;AF=1.00;AN=8;DP=17;ExcessHet=0.0000;FS=0.000;InbreedingCoeff=0.3490;MLEAC=55;MLEAF=1.00;MQ=60.00;QD=30.01;SOR=0.892	GT:AD:DP:GQ:PL	./.:0,0:0:0:0,0,0	./.:0,0:0:0:0,0,0	./.:0,0:0:0:0,0,0	1/1:0,2:2:6:85,6,0	./.:0,0:0:0:0,0,0	./.:0,0:0:0:0,0,0	./.:0,0:0:0:0,0,0	./.:0,0:0:0:0,0,0	./.:0,0:0:0:0,0,0	./.:0,0:0:0:0,0,0	./.:0,0:0:0:0,0,0	./.:0,0:0:0:0,0,0	./.:0,0:0:0:0,0,0	./.:0,0:0:0:0,0,0	./.:0,0:0:0:0,0,0	./.:0,0:0:0:0,0,0	./.:0,0:0:0:0,0,0	./.:0,0:0:0:0,0,0	./.:0,0:0:0:0,0,0	./.:0,0:0:0:0,0,0	./.:0,0:0:0:0,0,0	./.:0,0:0:0:0,0,0	./.:0,0:0:0:0,0,0	./.:0,0:0:0:0,0,0	./.:0,0:0:0:0,0,0	./.:0,0:0:0:0,0,0	./.:0,0:0:0:0,0,0	./.:0,0:0:0:0,0,0	./.:0,0:0:0:0,0,0	1/1:0,2:2:6:81,6,0	./.:0,0:0:0:0,0,0	./.:0,0:0:0:0,0,0	./.:0,0:0:0:0,0,0	./.:0,0:0:0:0,0,0	./.:0,0:0:0:0,0,0	./.:0,0:0:0:0,0,0	./.:0,0:0:0:0,0,0	./.:0,0:0:0:0,0,0	./.:1,0:1:0:0,0,0	./.:1,0:1:0:0,0,0	./.:0,0:0:0:0,0,0	./.:1,0:1:0:0,0,0	./.:0,0:0:0:0,0,0	1/1:0,3:3:9:122,9,0	./.:1,0:1:0:0,0,0	./.:0,0:0:0:0,0,0	./.:0,0:0:0:0,0,0	./.:0,0:0:0:0,0,0	./.:0,0:0:0:0,0,0	./.:0,0:0:0:0,0,0	./.:1,0:1:0:0,0,0	1/1:0,2:2:6:70,6,0	./.:0,0:0:0:0,0,0	./.:0,0:0:0:0,0,0	./.:0,0:0:0:0,0,0	./.:0,0:0:0:0,0,0	./.:0,0:0:0:0,0,0	./.:0,0:0:0:0,0,0	./.:1,0:1:0:0,0,0	./.:0,0:0:0:0,0,0	./.:0,0:0:0:0,0,0	./.:0,0:0:0:0,0,0	./.:0,0:0:0:0,0,0	./.:0,0:0:0:0,0,0	./.:0,0:0:0:0,0,0	./.:0,0:0:0:0,0,0	./.:0,0:0:0:0,0,0	./.:0,0:0:0:0,0,0	./.:0,0:0:0:0,0,0	./.:0,0:0:0:0,0,0	./.:0,0:0:0:0,0,0	./.:0,0:0:0:0,0,0	./.:0,0:0:0:0,0,0
Chr5	7706590	.	G	GA	191.36	.	AC=4;AF=0.286;AN=14;DP=10;ExcessHet=0.0000;FS=0.000;InbreedingCoeff=0.3402;MLEAC=21;MLEAF=1.00;MQ=60.00;QD=30.08;SOR=1.609	GT:AD:DP:GQ:PL	./.:0,0:0:0:0,0,0	./.:0,0:0:0:0,0,0	./.:0,0:0:0:0,0,0	1/1:0,2:2:6:63,6,0	./.:0,0:0:0:0,0,0	./.:0,0:0:0:0,0,0	./.:0,0:0:0:0,0,0	./.:0,0:0:0:0,0,0	./.:0,0:0:0:0,0,0	./.:0,0:0:0:0,0,0	./.:0,0:0:0:0,0,0	./.:0,0:0:0:0,0,0	./.:0,0:0:0:0,0,0	./.:0,0:0:0:0,0,0	./.:0,0:0:0:0,0,0	./.:0,0:0:0:0,0,0	./.:0,0:0:0:0,0,0	./.:0,0:0:0:0,0,0	./.:0,0:0:0:0,0,0	./.:0,0:0:0:0,0,0	0/0:1,0:1:3:0,3,31	./.:0,0:0:0:0,0,0	./.:0,0:0:0:0,0,0	./.:0,0:0:0:0,0,0	./.:0,0:0:0:0,0,0	./.:0,0:0:0:0,0,0	./.:0,0:0:0:0,0,0	./.:0,0:0:0:0,0,0	./.:0,0:0:0:0,0,0	./.:0,0:0:0:0,0,0	./.:0,0:0:0:0,0,0	./.:0,0:0:0:0,0,0	./.:0,0:0:0:0,0,0	./.:0,0:0:0:0,0,0	./.:0,0:0:0:0,0,0	./.:0,0:0:0:0,0,0	./.:0,0:0:0:0,0,0	./.:0,0:0:0:0,0,0	0/0:1,0:1:3:0,3,38	./.:0,0:0:0:0,0,0	./.:0,0:0:0:0,0,0	./.:0,0:0:0:0,0,0	0/0:1,0:1:3:0,3,37	1/1:0,2:2:6:62,6,0	./.:0,0:0:0:0,0,0	./.:0,0:0:0:0,0,0	./.:0,0:0:0:0,0,0	./.:0,0:0:0:0,0,0	./.:0,0:0:0:0,0,0	0/0:1,0:1:3:0,3,36	./.:0,0:0:0:0,0,0	0/0:1,0:1:3:0,3,22	./.:0,0:0:0:0,0,0	./.:0,0:0:0:0,0,0	./.:0,0:0:0:0,0,0	./.:0,0:0:0:0,0,0	./.:0,0:0:0:0,0,0	./.:0,0:0:0:0,0,0	./.:0,0:0:0:0,0,0	./.:0,0:0:0:0,0,0	./.:0,0:0:0:0,0,0	./.:0,0:0:0:0,0,0	./.:0,0:0:0:0,0,0	./.:0,0:0:0:0,0,0	./.:0,0:0:0:0,0,0	./.:0,0:0:0:0,0,0	./.:0,0:0:0:0,0,0	./.:0,0:0:0:0,0,0	./.:0,0:0:0:0,0,0	./.:0,0:0:0:0,0,0	./.:0,0:0:0:0,0,0	./.:0,0:0:0:0,0,0	./.:0,0:0:0:0,0,0
Chr5	7706612	.	G	T	234.01	.	AC=4;AF=1.00;AN=4;DP=10;ExcessHet=0.0000;FS=0.000;InbreedingCoeff=0.3367;MLEAC=29;MLEAF=1.00;MQ=60.00;QD=30.14;SOR=2.833	GT:AD:DP:GQ:PL	./.:1,0:1:0:0,0,0	./.:0,0:0:0:0,0,0	./.:0,0:0:0:0,0,0	./.:0,0:0:0:0,0,0	./.:0,0:0:0:0,0,0	./.:0,0:0:0:0,0,0	./.:0,0:0:0:0,0,0	./.:0,0:0:0:0,0,0	./.:0,0:0:0:0,0,0	./.:0,0:0:0:0,0,0	./.:0,0:0:0:0,0,0	./.:0,0:0:0:0,0,0	./.:0,0:0:0:0,0,0	./.:0,0:0:0:0,0,0	./.:0,0:0:0:0,0,0	./.:0,0:0:0:0,0,0	./.:0,0:0:0:0,0,0	./.:0,0:0:0:0,0,0	./.:0,0:0:0:0,0,0	./.:0,0:0:0:0,0,0	./.:1,0:1:0:0,0,0	./.:0,0:0:0:0,0,0	./.:0,0:0:0:0,0,0	./.:0,0:0:0:0,0,0	./.:0,0:0:0:0,0,0	./.:0,0:0:0:0,0,0	./.:0,0:0:0:0,0,0	./.:0,0:0:0:0,0,0	./.:0,0:0:0:0,0,0	./.:0,0:0:0:0,0,0	./.:0,0:0:0:0,0,0	./.:0,0:0:0:0,0,0	./.:0,0:0:0:0,0,0	./.:0,0:0:0:0,0,0	./.:0,0:0:0:0,0,0	./.:0,0:0:0:0,0,0	./.:1,0:1:0:0,0,0	./.:0,0:0:0:0,0,0	./.:0,0:0:0:0,0,0	./.:0,0:0:0:0,0,0	./.:0,0:0:0:0,0,0	./.:0,0:0:0:0,0,0	./.:1,0:1:0:0,0,0	1/1:0,2:2:6:84,6,0	./.:0,0:0:0:0,0,0	./.:0,0:0:0:0,0,0	./.:0,0:0:0:0,0,0	./.:0,0:0:0:0,0,0	./.:0,0:0:0:0,0,0	./.:1,0:1:0:0,0,0	./.:0,0:0:0:0,0,0	1/1:0,1:1:3:37,3,0	./.:0,0:0:0:0,0,0	./.:0,0:0:0:0,0,0	./.:0,0:0:0:0,0,0	./.:0,0:0:0:0,0,0	./.:0,0:0:0:0,0,0	./.:0,0:0:0:0,0,0	./.:0,0:0:0:0,0,0	./.:0,0:0:0:0,0,0	./.:0,0:0:0:0,0,0	./.:0,0:0:0:0,0,0	./.:0,0:0:0:0,0,0	./.:0,0:0:0:0,0,0	./.:0,0:0:0:0,0,0	./.:0,0:0:0:0,0,0	./.:0,0:0:0:0,0,0	./.:0,0:0:0:0,0,0	./.:0,0:0:0:0,0,0	./.:0,0:0:0:0,0,0	./.:0,0:0:0:0,0,0	./.:1,0:1:0:0,0,0	./.:0,0:0:0:0,0,0
Chr5	7706656	.	T	A	203.02	.	AC=4;AF=0.667;AN=6;DP=12;ExcessHet=0.0000;FS=0.000;InbreedingCoeff=0.3405;MLEAC=28;MLEAF=1.00;MQ=60.00;QD=30.26;SOR=3.258	GT:AD:DP:GQ:PL	1/1:0,2:2:6:48,6,0	1/1:0,2:2:6:49,6,0	./.:1,0:1:0:0,0,0	./.:0,0:0:0:0,0,0	./.:0,0:0:0:0,0,0	./.:0,0:0:0:0,0,0	./.:0,0:0:0:0,0,0	./.:0,0:0:0:0,0,0	./.:0,0:0:0:0,0,0	./.:0,0:0:0:0,0,0	./.:0,0:0:0:0,0,0	./.:0,0:0:0:0,0,0	./.:0,0:0:0:0,0,0	./.:0,0:0:0:0,0,0	./.:0,0:0:0:0,0,0	./.:0,0:0:0:0,0,0	./.:0,0:0:0:0,0,0	./.:0,0:0:0:0,0,0	./.:0,0:0:0:0,0,0	./.:0,0:0:0:0,0,0	./.:0,0:0:0:0,0,0	./.:0,0:0:0:0,0,0	./.:0,0:0:0:0,0,0	./.:0,0:0:0:0,0,0	./.:0,0:0:0:0,0,0	./.:0,0:0:0:0,0,0	./.:0,0:0:0:0,0,0	./.:0,0:0:0:0,0,0	./.:0,0:0:0:0,0,0	./.:0,0:0:0:0,0,0	./.:0,0:0:0:0,0,0	./.:0,0:0:0:0,0,0	./.:0,0:0:0:0,0,0	./.:0,0:0:0:0,0,0	./.:0,0:0:0:0,0,0	./.:0,0:0:0:0,0,0	./.:0,0:0:0:0,0,0	./.:0,0:0:0:0,0,0	./.:0,0:0:0:0,0,0	./.:0,0:0:0:0,0,0	./.:0,0:0:0:0,0,0	./.:0,0:0:0:0,0,0	./.:0,0:0:0:0,0,0	./.:0,0:0:0:0,0,0	./.:0,0:0:0:0,0,0	./.:0,0:0:0:0,0,0	./.:0,0:0:0:0,0,0	./.:0,0:0:0:0,0,0	./.:0,0:0:0:0,0,0	./.:0,0:0:0:0,0,0	./.:0,0:0:0:0,0,0	./.:0,0:0:0:0,0,0	./.:1,0:1:0:0,0,0	./.:0,0:0:0:0,0,0	./.:0,0:0:0:0,0,0	./.:0,0:0:0:0,0,0	./.:0,0:0:0:0,0,0	./.:0,0:0:0:0,0,0	./.:0,0:0:0:0,0,0	./.:0,0:0:0:0,0,0	./.:0,0:0:0:0,0,0	./.:0,0:0:0:0,0,0	./.:0,0:0:0:0,0,0	./.:0,0:0:0:0,0,0	./.:0,0:0:0:0,0,0	./.:0,0:0:0:0,0,0	./.:0,0:0:0:0,0,0	./.:0,0:0:0:0,0,0	./.:0,0:0:0:0,0,0	./.:0,0:0:0:0,0,0	0/0:1,0:1:3:0,3,34	./.:1,0:1:0:0,0,0	./.:0,0:0:0:0,0,0
Chr5	7706702	.	T	C	8575.5	.	AC=52;AF=1.00;AN=52;DP=535;ExcessHet=0.0000;FS=0.000;InbreedingCoeff=0.4575;MLEAC=128;MLEAF=1.00;MQ=60.00;QD=26.54;SOR=10.928	GT:AD:DP:GQ:PL	1/1:0,40:43:99:1286,116,0	1/1:0,58:63:99:2200,172,0	1/1:0,8:8:23:261,23,0	1/1:0,14:14:41:470,41,0	./.:0,0:0:0:0,0,0	./.:0,0:0:0:0,0,0	./.:0,0:0:0:0,0,0	1/1:0,2:2:5:19,5,0	./.:0,0:0:0:0,0,0	./.:0,0:0:0:0,0,0	./.:0,0:0:0:0,0,0	1/1:0,2:2:6:84,6,0	./.:0,0:0:0:0,0,0	./.:1,0:1:0:0,0,0	./.:2,0:2:0:0,0,0	./.:1,0:1:0:0,0,0	./.:0,0:0:0:0,0,0	./.:1,0:1:0:0,0,0	./.:0,0:0:0:0,0,0	./.:0,0:0:0:0,0,0	./.:1,0:1:0:0,0,0	./.:2,0:2:0:0,0,0	./.:0,0:0:0:0,0,0	./.:0,0:0:0:0,0,0	./.:1,0:1:0:0,0,0	./.:0,0:0:0:0,0,0	./.:0,0:0:0:0,0,0	./.:0,0:0:0:0,0,0	./.:1,0:1:0:0,0,0	1/1:0,16:16:46:485,46,0	1/1:0,5:5:15:201,15,0	1/1:0,2:2:6:50,6,0	1/1:0,2:2:6:83,6,0	./.:0,0:0:0:0,0,0	./.:0,0:0:0:0,0,0	./.:1,0:1:0:0,0,0	1/1:0,6:6:17:186,17,0	./.:1,0:1:0:0,0,0	1/1:0,3:3:8:54,8,0	1/1:0,7:7:21:245,21,0	./.:1,0:1:0:0,0,0	1/1:0,4:4:12:167,12,0	./.:0,0:0:0:0,0,0	1/1:0,4:4:12:160,12,0	1/1:0,3:3:9:96,9,0	./.:1,0:1:0:0,0,0	./.:0,0:0:0:0,0,0	./.:1,0:1:0:0,0,0	./.:0,0:0:0:0,0,0	1/1:0,6:8:18:205,18,0	1/1:0,6:6:18:178,18,0	1/1:0,6:6:17:162,17,0	1/1:0,11:11:31:327,31,0	./.:1,0:1:0:0,0,0	./.:1,0:1:0:0,0,0	./.:0,0:0:0:0,0,0	./.:0,0:0:0:0,0,0	1/1:0,4:4:12:160,12,0	1/1:0,3:3:8:54,8,0	./.:0,0:0:0:0,0,0	./.:0,0:0:0:0,0,0	./.:0,0:0:0:0,0,0	1/1:0,5:5:15:156,15,0	./.:0,0:0:0:0,0,0	1/1:0,3:3:9:83,9,0	./.:0,0:0:0:0,0,0	./.:0,0:0:0:0,0,0	./.:0,0:0:0:0,0,0	./.:0,0:0:0:0,0,0	./.:1,0:1:0:0,0,0	1/1:0,2:2:6:84,6,0	1/1:0,3:3:8:61,8,0	./.:0,0:0:0:0,0,0
Chr5	7706747	.	C	T	1709.84	.	AC=23;AF=0.311;AN=74;BaseQRankSum=0.967;DP=497;ExcessHet=0.0000;FS=11.303;InbreedingCoeff=0.5022;MLEAC=39;MLEAF=0.527;MQ=60.00;MQRankSum=0.00;QD=27.87;ReadPosRankSum=0.967;SOR=5.992	GT:AD:DP:GQ:PL	0/0:96,0:96:99:0,120,1800	0/0:98,0:98:99:0,120,1800	1/1:0,9:9:27:383,27,0	./.:1,0:1:0:0,0,0	0/0:2,0:2:6:0,6,38	0/0:2,0:2:6:0,6,49	0/0:4,0:4:12:0,12,111	0/0:3,0:3:9:0,9,87	./.:0,0:0:0:0,0,0	0/0:1,0:1:3:0,3,35	./.:0,0:0:0:0,0,0	0/0:4,0:4:12:0,12,136	./.:0,0:0:0:0,0,0	0/0:2,0:2:6:0,6,75	./.:1,0:1:0:0,0,0	0/0:1,0:1:3:0,3,37	./.:0,0:0:0:0,0,0	./.:0,0:0:0:0,0,0	./.:0,0:0:0:0,0,0	0/0:1,0:1:3:0,3,16	./.:1,0:1:0:0,0,0	./.:1,0:1:0:0,0,0	./.:0,0:0:0:0,0,0	./.:0,0:0:0:0,0,0	1/1:0,2:2:6:87,6,0	./.:0,0:0:0:0,0,0	./.:0,0:0:0:0,0,0	./.:0,0:0:0:0,0,0	0/0:3,0:3:0:0,0,40	0/1:1,2:3:1:77,0,1	./.:1,0:1:0:0,0,0	1/1:0,2:2:6:83,6,0	0/0:4,0:4:12:0,12,106	./.:0,0:0:0:0,0,0	./.:0,0:0:0:0,0,0	0/0:4,0:4:12:0,12,125	0/0:18,0:18:48:0,48,720	0/0:4,0:4:12:0,12,127	1/1:0,2:2:6:86,6,0	1/1:0,3:3:9:128,9,0	0/0:3,0:3:9:0,9,100	1/1:0,2:2:6:84,6,0	1/1:0,2:2:6:86,6,0	1/1:0,5:5:15:196,15,0	1/1:0,7:7:21:309,21,0	0/0:5,0:5:15:0,15,135	./.:0,0:0:0:0,0,0	0/0:4,0:4:12:0,12,146	./.:0,0:0:0:0,0,0	./.:1,0:1:0:0,0,0	./.:0,0:0:0:0,0,0	1/1:0,2:2:6:79,6,0	0/0:36,0:36:99:0,99,1299	0/0:3,0:3:9:0,9,86	1/1:0,2:2:6:84,6,0	./.:0,0:0:0:0,0,0	./.:0,0:0:0:0,0,0	./.:0,0:0:0:0,0,0	./.:1,0:1:0:0,0,0	0/0:1,0:1:3:0,3,33	./.:0,0:0:0:0,0,0	./.:0,0:0:0:0,0,0	./.:0,0:0:0:0,0,0	./.:0,0:0:0:0,0,0	./.:0,0:0:0:0,0,0	./.:0,0:0:0:0,0,0	./.:0,0:0:0:0,0,0	./.:0,0:0:0:0,0,0	0/0:1,0:1:3:0,3,37	./.:0,0:0:0:0,0,0	0/0:4,0:4:9:0,9,135	0/0:7,0:7:21:0,21,253	./.:0,0:0:0:0,0,0
Chr5	7706760	.	G	T	3055.49	.	AC=30;AF=0.395;AN=76;DP=586;ExcessHet=0.0000;FS=0.000;InbreedingCoeff=0.5568;MLEAC=58;MLEAF=0.763;MQ=60.00;QD=28.13;SOR=6.568	GT:AD:DP:GQ:PL	0/0:96,0:96:99:0,120,1800	0/0:98,0:98:99:0,120,1800	1/1:0,8:8:24:308,24,0	1/1:0,10:10:30:356,30,0	0/0:2,0:2:6:0,6,38	0/0:2,0:2:6:0,6,49	0/0:5,0:5:15:0,15,127	0/0:3,0:3:9:0,9,87	./.:0,0:0:0:0,0,0	0/0:1,0:1:3:0,3,35	./.:1,0:1:0:0,0,0	0/0:5,0:5:0:0,0,133	./.:0,0:0:0:0,0,0	0/0:2,0:2:6:0,6,75	1/1:0,7:7:21:257,21,0	0/0:1,0:1:3:0,3,37	./.:0,0:0:0:0,0,0	./.:0,0:0:0:0,0,0	./.:0,0:0:0:0,0,0	0/0:1,0:1:3:0,3,16	1/1:0,2:2:6:66,6,0	1/1:0,3:3:9:112,9,0	./.:0,0:0:0:0,0,0	./.:0,0:0:0:0,0,0	./.:1,0:1:0:0,0,0	./.:0,0:0:0:0,0,0	./.:0,0:0:0:0,0,0	./.:0,0:0:0:0,0,0	./.:1,0:1:0:0,0,0	1/1:0,11:11:33:400,33,0	./.:1,0:1:0:0,0,0	./.:0,0:0:0:0,0,0	0/0:4,0:4:12:0,12,106	./.:0,0:0:0:0,0,0	./.:0,0:0:0:0,0,0	0/0:4,0:4:12:0,12,125	0/0:16,0:16:42:0,42,630	0/0:4,0:4:12:0,12,127	1/1:0,4:4:12:152,12,0	1/1:0,4:4:12:148,12,0	0/0:3,0:3:6:0,6,90	1/1:0,3:3:9:112,9,0	./.:1,0:1:0:0,0,0	1/1:0,4:4:12:149,12,0	1/1:0,5:5:15:189,15,0	0/0:4,0:4:12:0,12,126	./.:0,0:0:0:0,0,0	0/0:3,0:3:9:0,9,108	./.:0,0:0:0:0,0,0	1/1:0,7:7:21:259,21,0	1/1:0,5:5:15:156,15,0	1/1:0,5:5:15:172,15,0	0/0:36,0:36:99:0,99,1299	0/0:3,0:3:9:0,9,86	./.:1,0:1:0:0,0,0	./.:0,0:0:0:0,0,0	./.:0,0:0:0:0,0,0	1/1:0,3:3:9:115,9,0	./.:1,0:1:0:0,0,0	0/0:1,0:1:3:0,3,33	./.:0,0:0:0:0,0,0	./.:0,0:0:0:0,0,0	./.:0,0:0:0:0,0,0	./.:0,0:0:0:0,0,0	./.:0,0:0:0:0,0,0	./.:0,0:0:0:0,0,0	./.:0,0:0:0:0,0,0	./.:0,0:0:0:0,0,0	./.:0,0:0:0:0,0,0	./.:0,0:0:0:0,0,0	0/0:2,0:2:3:0,3,45	0/0:7,0:7:15:0,15,225	./.:0,0:0:0:0,0,0
Chr5	7706773	.	C	T	882.67	.	AC=4;AF=0.047;AN=86;BaseQRankSum=6.02;DP=579;ExcessHet=0.3499;FS=8.720;InbreedingCoeff=0.3193;MLEAC=8;MLEAF=0.093;MQ=60.00;MQRankSum=0.00;QD=4.26;ReadPosRankSum=0.00;SOR=2.089	GT:AD:DP:GQ:PL	0/1:89,18:107:99:395,0,2668	0/1:77,16:93:99:372,0,2479	0/0:34,0:34:99:0,99,1107	0/0:24,0:24:72:0,72,909	./.:2,0:2:0:0,0,0	0/0:2,0:2:6:0,6,49	0/0:5,0:5:0:0,0,54	0/0:2,0:2:6:0,6,49	./.:0,0:0:0:0,0,0	./.:0,0:0:0:0,0,0	0/0:2,0:2:6:0,6,75	0/0:6,0:6:0:0,0,125	./.:0,0:0:0:0,0,0	./.:2,0:2:0:0,0,0	0/0:11,0:11:33:0,33,369	./.:0,0:0:0:0,0,0	./.:0,0:0:0:0,0,0	./.:0,0:0:0:0,0,0	./.:0,0:0:0:0,0,0	./.:1,0:1:0:0,0,0	0/0:4,0:4:12:0,12,130	0/0:9,0:9:27:0,27,312	./.:0,0:0:0:0,0,0	./.:0,0:0:0:0,0,0	0/0:5,0:5:15:0,15,160	./.:0,0:0:0:0,0,0	./.:0,0:0:0:0,0,0	./.:0,0:0:0:0,0,0	0/0:1,0:1:3:0,3,35	0/0:35,0:35:99:0,102,1159	0/0:2,0:2:6:0,6,73	0/0:4,0:4:12:0,12,121	0/0:4,0:4:12:0,12,106	./.:0,0:0:0:0,0,0	./.:0,0:0:0:0,0,0	0/0:3,0:3:0:0,0,10	0/0:11,0:11:0:0,0,250	0/1:2,2:4:61:70,0,61	0/0:10,0:10:30:0,30,333	0/0:10,0:10:30:0,30,361	./.:0,0:0:0:0,0,0	0/0:7,0:7:21:0,21,235	0/0:6,0:6:18:0,18,198	0/0:14,0:14:42:0,42,466	0/0:34,0:34:99:0,102,1001	0/0:4,0:4:9:0,9,135	./.:0,0:0:0:0,0,0	0/1:1,2:3:28:66,0,28	./.:0,0:0:0:0,0,0	0/0:18,0:18:54:0,54,588	0/0:12,0:12:36:0,36,359	0/0:11,0:11:33:0,33,369	0/0:37,0:37:31:0,31,1030	0/0:3,0:3:9:0,9,86	0/0:4,0:4:12:0,12,131	0/0:1,0:1:3:0,3,22	0/0:2,0:2:6:0,6,49	0/0:3,0:3:9:0,9,113	0/0:2,0:2:6:0,6,72	0/0:1,0:1:3:0,3,33	0/0:2,0:2:6:0,6,73	./.:0,0:0:0:0,0,0	./.:0,0:0:0:0,0,0	./.:0,0:0:0:0,0,0	0/0:2,0:2:6:0,6,49	./.:0,0:0:0:0,0,0	./.:0,0:0:0:0,0,0	./.:0,0:0:0:0,0,0	./.:0,0:0:0:0,0,0	./.:0,0:0:0:0,0,0	./.:0,0:0:0:0,0,0	0/0:4,0:4:0:0,0,67	./.:0,0:0:0:0,0,0
Chr5	7706829	.	G	A	3447.47	.	AC=10;AF=0.161;AN=62;DP=326;ExcessHet=0.0000;FS=0.000;InbreedingCoeff=0.4841;MLEAC=21;MLEAF=0.339;MQ=60.00;QD=35.83;SOR=8.739	GT:AD:DP:GQ:PGT:PID:PL:PS	1|1:0,41:41:99:1|1:7706829_G_A:1844,123,0:7706829	1/1:0,22:22:66:.:.:937,66,0	0/0:34,0:34:93:.:.:0,93,1395	0/0:12,0:12:21:.:.:0,21,315	./.:1,0:1:0:.:.:0,0,0	./.:1,0:1:0:.:.:0,0,0	./.:1,0:1:0:.:.:0,0,0	./.:0,0:0:0:.:.:0,0,0	./.:0,0:0:0:.:.:0,0,0	./.:0,0:0:0:.:.:0,0,0	0/0:1,0:1:3:.:.:0,3,38	0/0:1,0:1:3:.:.:0,3,32	./.:0,0:0:0:.:.:0,0,0	./.:1,0:1:0:.:.:0,0,0	0/0:6,0:6:15:.:.:0,15,225	./.:0,0:0:0:.:.:0,0,0	./.:0,0:0:0:.:.:0,0,0	./.:0,0:0:0:.:.:0,0,0	./.:0,0:0:0:.:.:0,0,0	./.:0,0:0:0:.:.:0,0,0	0/0:4,0:4:12:.:.:0,12,125	0/0:3,0:3:9:.:.:0,9,110	./.:0,0:0:0:.:.:0,0,0	./.:0,0:0:0:.:.:0,0,0	0/0:5,0:5:15:.:.:0,15,160	./.:0,0:0:0:.:.:0,0,0	./.:0,0:0:0:.:.:0,0,0	./.:0,0:0:0:.:.:0,0,0	0/0:1,0:1:3:.:.:0,3,35	0/0:25,0:25:63:.:.:0,63,945	./.:0,0:0:0:.:.:0,0,0	0/0:2,0:2:6:.:.:0,6,73	./.:1,0:1:0:.:.:0,0,0	./.:0,0:0:0:.:.:0,0,0	./.:0,0:0:0:.:.:0,0,0	./.:1,0:1:0:.:.:0,0,0	1|1:0,2:2:6:1|1:7706829_G_A:90,6,0:7706829	1|1:0,2:2:6:1|1:7706829_G_A:90,6,0:7706829	0/0:6,0:6:15:.:.:0,15,225	0/0:5,0:5:12:.:.:0,12,180	./.:0,0:0:0:.:.:0,0,0	0/0:7,0:7:18:.:.:0,18,270	0/0:4,0:4:12:.:.:0,12,147	0/0:11,0:11:30:.:.:0,30,450	0/0:28,0:28:72:.:.:0,72,1080	./.:0,0:0:0:.:.:0,0,0	./.:0,0:0:0:.:.:0,0,0	./.:1,0:1:0:.:.:0,0,0	./.:0,0:0:0:.:.:0,0,0	0/0:10,0:10:30:.:.:0,30,369	0/0:7,0:7:12:.:.:0,12,180	0/0:9,0:9:24:.:.:0,24,360	1|1:0,11:11:33:1|1:7706829_G_A:495,33,0:7706829	./.:0,0:0:0:.:.:0,0,0	0/0:4,0:4:12:.:.:0,12,131	0/0:1,0:1:3:.:.:0,3,22	0/0:1,0:1:3:.:.:0,3,37	0/0:1,0:1:3:.:.:0,3,39	0/0:1,0:1:3:.:.:0,3,37	./.:0,0:0:0:.:.:0,0,0	./.:0,0:0:0:.:.:0,0,0	./.:0,0:0:0:.:.:0,0,0	./.:0,0:0:0:.:.:0,0,0	./.:0,0:0:0:.:.:0,0,0	0/0:2,0:2:6:.:.:0,6,49	./.:0,0:0:0:.:.:0,0,0	./.:0,0:0:0:.:.:0,0,0	./.:0,0:0:0:.:.:0,0,0	./.:0,0:0:0:.:.:0,0,0	./.:0,0:0:0:.:.:0,0,0	./.:0,0:0:0:.:.:0,0,0	./.:1,0:1:0:.:.:0,0,0	./.:0,0:0:0:.:.:0,0,0
Chr5	7706832	.	G	GT	8729.83	.	AC=47;AF=0.758;AN=62;BaseQRankSum=-5.240e-01;DP=274;ExcessHet=0.0000;FS=0.000;InbreedingCoeff=0.4683;MLEAC=109;MLEAF=1.00;MQ=60.00;MQRankSum=0.00;QD=27.25;ReadPosRankSum=1.65;SOR=3.361	GT:AD:DP:GQ:PGT:PID:PL:PS	1|1:0,41:41:99:1|1:7706829_G_A:1845,123,0:7706829	1/1:0,12:14:54:.:.:723,54,0	1/1:0,28:31:93:.:.:926,93,0	1/1:0,7:7:21:.:.:202,21,0	./.:1,0:1:0:.:.:0,0,0	./.:1,0:1:0:.:.:0,0,0	./.:1,0:1:0:.:.:0,0,0	./.:0,0:0:0:.:.:0,0,0	./.:0,0:0:0:.:.:0,0,0	./.:0,0:0:0:.:.:0,0,0	0/0:1,0:1:3:.:.:0,3,38	0/0:1,0:1:3:.:.:0,3,32	./.:0,0:0:0:.:.:0,0,0	./.:1,0:1:0:.:.:0,0,0	1/1:0,5:5:15:.:.:160,15,0	./.:0,0:0:0:.:.:0,0,0	./.:0,0:0:0:.:.:0,0,0	./.:0,0:0:0:.:.:0,0,0	./.:0,0:0:0:.:.:0,0,0	./.:0,0:0:0:.:.:0,0,0	1/1:0,4:4:12:.:.:128,12,0	1/1:0,3:3:9:.:.:74,9,0	./.:0,0:0:0:.:.:0,0,0	./.:0,0:0:0:.:.:0,0,0	1/1:0,4:4:12:.:.:128,12,0	./.:0,0:0:0:.:.:0,0,0	./.:0,0:0:0:.:.:0,0,0	./.:0,0:0:0:.:.:0,0,0	0/0:1,0:1:3:.:.:0,3,35	1/1:0,19:21:62:.:.:628,62,0	./.:0,0:0:0:.:.:0,0,0	1/1:0,2:2:6:.:.:64,6,0	./.:1,0:1:0:.:.:0,0,0	./.:0,0:0:0:.:.:0,0,0	./.:0,0:0:0:.:.:0,0,0	./.:1,0:1:0:.:.:0,0,0	1|1:0,2:2:6:1|1:7706829_G_A:90,6,0:7706829	1|1:0,2:2:6:1|1:7706829_G_A:90,6,0:7706829	1/1:0,5:5:15:.:.:160,15,0	1/1:0,4:4:12:.:.:128,12,0	./.:0,0:0:0:.:.:0,0,0	1/1:0,6:6:18:.:.:170,18,0	1/1:0,4:4:12:.:.:106,12,0	1/1:0,10:10:30:.:.:319,30,0	1/1:0,26:26:78:.:.:790,78,0	./.:0,0:0:0:.:.:0,0,0	./.:0,0:0:0:.:.:0,0,0	./.:1,0:1:0:.:.:0,0,0	./.:0,0:0:0:.:.:0,0,0	0/1:1,9:10:2:.:.:236,0,2	1/1:0,4:4:12:.:.:128,12,0	1/1:0,8:8:24:.:.:256,24,0	1|1:0,11:11:33:1|1:7706829_G_A:495,33,0:7706829	./.:0,0:0:0:.:.:0,0,0	1/1:0,4:4:12:.:.:128,12,0	0/0:1,0:1:3:.:.:0,3,22	0/0:1,0:1:3:.:.:0,3,37	0/0:1,0:1:3:.:.:0,3,39	0/0:1,0:1:3:.:.:0,3,37	./.:0,0:0:0:.:.:0,0,0	./.:0,0:0:0:.:.:0,0,0	./.:0,0:0:0:.:.:0,0,0	./.:0,0:0:0:.:.:0,0,0	./.:0,0:0:0:.:.:0,0,0	1/1:0,2:2:6:.:.:64,6,0	./.:0,0:0:0:.:.:0,0,0	./.:0,0:0:0:.:.:0,0,0	./.:0,0:0:0:.:.:0,0,0	./.:0,0:0:0:.:.:0,0,0	./.:0,0:0:0:.:.:0,0,0	./.:0,0:0:0:.:.:0,0,0	./.:1,0:1:0:.:.:0,0,0	./.:0,0:0:0:.:.:0,0,0
Chr5	7708962	.	G	T	140.07	.	AC=2;AF=1.00;AN=2;DP=4;ExcessHet=0.0000;FS=0.000;InbreedingCoeff=0.3369;MLEAC=17;MLEAF=1.00;MQ=60.00;QD=30.31;SOR=2.303	GT:AD:DP:GQ:PL	./.:1,0:1:0:0,0,0	1/1:0,2:2:6:80,6,0	./.:0,0:0:0:0,0,0	./.:0,0:0:0:0,0,0	./.:0,0:0:0:0,0,0	./.:0,0:0:0:0,0,0	./.:0,0:0:0:0,0,0	./.:0,0:0:0:0,0,0	./.:0,0:0:0:0,0,0	./.:0,0:0:0:0,0,0	./.:0,0:0:0:0,0,0	./.:0,0:0:0:0,0,0	./.:0,0:0:0:0,0,0	./.:0,0:0:0:0,0,0	./.:0,0:0:0:0,0,0	./.:0,0:0:0:0,0,0	./.:0,0:0:0:0,0,0	./.:0,0:0:0:0,0,0	./.:0,0:0:0:0,0,0	./.:0,0:0:0:0,0,0	./.:0,0:0:0:0,0,0	./.:0,0:0:0:0,0,0	./.:0,0:0:0:0,0,0	./.:0,0:0:0:0,0,0	./.:0,0:0:0:0,0,0	./.:0,0:0:0:0,0,0	./.:0,0:0:0:0,0,0	./.:0,0:0:0:0,0,0	./.:0,0:0:0:0,0,0	./.:0,0:0:0:0,0,0	./.:0,0:0:0:0,0,0	./.:0,0:0:0:0,0,0	./.:0,0:0:0:0,0,0	./.:0,0:0:0:0,0,0	./.:0,0:0:0:0,0,0	./.:0,0:0:0:0,0,0	./.:0,0:0:0:0,0,0	./.:0,0:0:0:0,0,0	./.:0,0:0:0:0,0,0	./.:0,0:0:0:0,0,0	./.:0,0:0:0:0,0,0	./.:0,0:0:0:0,0,0	./.:0,0:0:0:0,0,0	./.:0,0:0:0:0,0,0	./.:0,0:0:0:0,0,0	./.:0,0:0:0:0,0,0	./.:0,0:0:0:0,0,0	./.:0,0:0:0:0,0,0	./.:0,0:0:0:0,0,0	./.:0,0:0:0:0,0,0	./.:0,0:0:0:0,0,0	./.:0,0:0:0:0,0,0	./.:0,0:0:0:0,0,0	./.:0,0:0:0:0,0,0	./.:0,0:0:0:0,0,0	./.:0,0:0:0:0,0,0	./.:0,0:0:0:0,0,0	./.:0,0:0:0:0,0,0	./.:0,0:0:0:0,0,0	./.:0,0:0:0:0,0,0	./.:0,0:0:0:0,0,0	./.:0,0:0:0:0,0,0	./.:0,0:0:0:0,0,0	./.:0,0:0:0:0,0,0	./.:0,0:0:0:0,0,0	./.:0,0:0:0:0,0,0	./.:0,0:0:0:0,0,0	./.:0,0:0:0:0,0,0	./.:0,0:0:0:0,0,0	./.:0,0:0:0:0,0,0	./.:0,0:0:0:0,0,0	./.:0,0:0:0:0,0,0	./.:0,0:0:0:0,0,0
Chr5	7718190	.	T	G	5133.8	.	AC=26;AF=0.929;AN=28;DP=405;ExcessHet=0.0000;FS=0.000;InbreedingCoeff=0.3988;MLEAC=103;MLEAF=1.00;MQ=60.00;QD=31.40;SOR=9.575	GT:AD:DP:GQ:PL	1/1:0,13:13:39:502,39,0	1/1:0,70:70:99:2635,210,0	./.:0,0:0:0:0,0,0	./.:0,0:0:0:0,0,0	./.:1,0:1:0:0,0,0	./.:0,0:0:0:0,0,0	./.:0,0:0:0:0,0,0	./.:0,0:0:0:0,0,0	./.:1,0:1:0:0,0,0	./.:0,0:0:0:0,0,0	./.:0,0:0:0:0,0,0	./.:0,0:0:0:0,0,0	./.:0,0:0:0:0,0,0	./.:0,0:0:0:0,0,0	./.:0,0:0:0:0,0,0	./.:1,0:1:0:0,0,0	./.:0,0:0:0:0,0,0	./.:0,0:0:0:0,0,0	./.:0,0:0:0:0,0,0	./.:0,0:0:0:0,0,0	./.:0,0:0:0:0,0,0	./.:0,0:0:0:0,0,0	./.:0,0:0:0:0,0,0	./.:0,0:0:0:0,0,0	./.:0,0:0:0:0,0,0	./.:1,0:1:0:0,0,0	1/1:0,2:2:6:77,6,0	./.:0,0:0:0:0,0,0	./.:0,0:0:0:0,0,0	./.:0,0:0:0:0,0,0	./.:0,0:0:0:0,0,0	./.:0,0:0:0:0,0,0	1/1:0,2:2:6:75,6,0	./.:1,0:1:0:0,0,0	./.:0,0:0:0:0,0,0	1/1:0,2:2:6:76,6,0	1/1:0,7:7:21:258,21,0	1/1:0,3:3:9:111,9,0	./.:0,0:0:0:0,0,0	./.:0,0:0:0:0,0,0	1/1:0,2:2:6:76,6,0	./.:0,0:0:0:0,0,0	./.:0,0:0:0:0,0,0	./.:0,0:0:0:0,0,0	./.:0,0:0:0:0,0,0	1/1:0,4:4:12:151,12,0	./.:0,0:0:0:0,0,0	./.:1,0:1:0:0,0,0	./.:0,0:0:0:0,0,0	./.:0,0:0:0:0,0,0	./.:0,0:0:0:0,0,0	./.:0,0:0:0:0,0,0	1/1:0,6:6:18:231,18,0	1/1:0,2:2:6:75,6,0	./.:0,0:0:0:0,0,0	./.:0,0:0:0:0,0,0	./.:0,0:0:0:0,0,0	./.:1,0:1:0:0,0,0	./.:0,0:0:0:0,0,0	1/1:0,4:4:12:149,12,0	./.:0,0:0:0:0,0,0	./.:0,0:0:0:0,0,0	./.:0,0:0:0:0,0,0	./.:0,0:0:0:0,0,0	./.:0,0:0:0:0,0,0	./.:0,0:0:0:0,0,0	./.:0,0:0:0:0,0,0	./.:0,0:0:0:0,0,0	1/1:0,2:2:6:76,6,0	./.:0,0:0:0:0,0,0	0/0:1,0:1:3:0,3,20	./.:1,0:1:0:0,0,0	./.:0,0:0:0:0,0,0
Chr5	7718252	.	G	C	26173.2	.	AC=68;AF=1.00;AN=68;DP=962;ExcessHet=0.0000;FS=0.000;InbreedingCoeff=0.5144;MLEAC=135;MLEAF=1.00;MQ=60.00;QD=33.78;SOR=12.917	GT:AD:DP:GQ:PL	1/1:0,94:94:99:3647,282,0	1/1:0,104:104:99:4062,312,0	./.:0,0:0:0:0,0,0	./.:0,0:0:0:0,0,0	1/1:0,8:8:24:315,24,0	./.:1,0:1:0:0,0,0	1/1:0,14:14:42:531,42,0	1/1:0,5:5:15:200,15,0	1/1:0,15:15:45:589,45,0	1/1:0,6:6:18:237,18,0	./.:1,0:1:0:0,0,0	./.:1,0:1:0:0,0,0	./.:0,0:0:0:0,0,0	1/1:0,5:5:15:197,15,0	./.:0,0:0:0:0,0,0	1/1:0,4:4:12:163,12,0	./.:0,0:0:0:0,0,0	./.:0,0:0:0:0,0,0	1/1:0,2:2:6:80,6,0	1/1:0,4:4:12:159,12,0	./.:1,0:1:0:0,0,0	1/1:0,2:2:6:80,6,0	./.:1,0:1:0:0,0,0	./.:0,0:0:0:0,0,0	./.:0,0:0:0:0,0,0	./.:1,0:1:0:0,0,0	./.:1,0:1:0:0,0,0	./.:1,0:1:0:0,0,0	1/1:0,3:3:9:111,9,0	./.:0,0:0:0:0,0,0	./.:0,0:0:0:0,0,0	./.:0,0:0:0:0,0,0	1/1:0,15:15:45:592,45,0	1/1:0,13:13:39:508,39,0	./.:0,0:0:0:0,0,0	1/1:0,20:20:60:797,60,0	1/1:0,58:58:99:2283,174,0	1/1:0,19:19:57:759,57,0	1/1:0,5:5:15:198,15,0	./.:0,0:0:0:0,0,0	1/1:0,19:19:57:728,57,0	./.:0,0:0:0:0,0,0	./.:0,0:0:0:0,0,0	./.:0,0:0:0:0,0,0	1/1:0,8:8:24:318,24,0	1/1:0,10:10:30:402,30,0	./.:0,0:0:0:0,0,0	1/1:0,9:9:27:340,27,0	./.:0,0:0:0:0,0,0	1/1:0,5:5:15:192,15,0	./.:0,0:0:0:0,0,0	1/1:0,2:2:6:75,6,0	1/1:0,73:73:99:2815,219,0	1/1:0,13:13:39:516,39,0	./.:0,0:0:0:0,0,0	./.:0,0:0:0:0,0,0	./.:0,0:0:0:0,0,0	./.:0,0:0:0:0,0,0	./.:1,0:1:0:0,0,0	1/1:0,5:5:15:195,15,0	./.:0,0:0:0:0,0,0	1/1:0,7:7:21:276,21,0	./.:0,0:0:0:0,0,0	./.:0,0:0:0:0,0,0	./.:1,0:1:0:0,0,0	./.:0,0:0:0:0,0,0	1/1:0,3:3:9:119,9,0	1/1:0,12:12:36:484,36,0	1/1:0,29:29:87:1143,87,0	./.:0,0:0:0:0,0,0	1/1:0,27:27:81:1071,81,0	1/1:0,19:19:57:756,57,0	./.:0,0:0:0:0,0,0
Chr5	7718404	.	A	G	6245.49	.	AC=48;AF=0.407;AN=118;BaseQRankSum=0.431;DP=1217;ExcessHet=0.0000;FS=0.954;InbreedingCoeff=0.6636;MLEAC=52;MLEAF=0.441;MQ=60.00;MQRankSum=0.00;QD=34.51;ReadPosRankSum=0.967;SOR=0.534	GT:AD:DP:GQ:PL	0/0:121,0:121:99:0,120,1800	0/0:128,0:128:99:0,120,1800	1/1:0,2:2:6:77,6,0	./.:1,0:1:0:0,0,0	0/0:20,0:20:60:0,60,660	0/0:6,0:6:18:0,18,185	0/0:19,0:19:57:0,57,768	0/0:16,0:16:48:0,48,570	0/0:24,0:24:72:0,72,895	0/0:15,0:15:45:0,45,532	1/1:0,2:2:6:80,6,0	0/0:3,0:3:9:0,9,83	./.:1,0:1:0:0,0,0	0/0:10,0:10:27:0,27,405	./.:1,0:1:0:0,0,0	0/0:6,0:6:15:0,15,225	1/1:0,2:2:6:73,6,0	./.:0,0:0:0:0,0,0	0/0:1,0:1:3:0,3,36	0/0:6,0:6:18:0,18,215	1/1:0,2:2:6:70,6,0	1/1:0,5:5:15:196,15,0	1/1:0,10:10:30:393,30,0	./.:0,0:0:0:0,0,0	./.:1,0:1:0:0,0,0	0/0:4,0:4:12:0,12,143	0/0:1,0:1:3:0,3,39	0/0:4,0:4:12:0,12,152	0/0:8,0:8:24:0,24,272	1/1:0,4:4:12:156,12,0	1/1:0,4:4:12:160,12,0	./.:0,0:0:0:0,0,0	0/0:33,0:33:96:0,96,1440	0/0:27,0:27:81:0,81,1000	./.:1,0:1:0:0,0,0	0/0:33,0:33:99:0,99,1234	0/0:69,0:69:99:0,120,1800	0/0:32,0:32:90:0,90,1350	1/1:0,17:17:51:676,51,0	1/1:0,9:9:27:356,27,0	0/0:31,0:31:90:0,90,1078	1/1:0,4:4:12:160,12,0	0/1:1,2:3:32:73,0,32	0/1:2,8:10:19:289,0,19	1/1:0,29:29:87:1181,87,0	0/0:19,0:19:51:0,51,765	./.:1,0:1:0:0,0,0	0/0:15,0:15:42:0,42,630	./.:0,0:0:0:0,0,0	1/1:0,25:25:75:956,75,0	1/1:0,2:2:6:70,6,0	1/1:0,6:6:18:216,18,0	0/0:89,0:89:99:0,120,1800	0/0:18,0:18:48:0,48,720	1/1:0,2:2:6:79,6,0	./.:0,0:0:0:0,0,0	1/1:0,7:7:21:271,21,0	1/1:0,2:2:6:81,6,0	0/1:1,8:9:12:289,0,12	0/0:16,0:16:48:0,48,603	1/1:0,2:2:6:80,6,0	0/1:14,2:16:28:28,0,451	1/1:0,2:2:6:78,6,0	1/1:0,2:2:6:80,6,0	1/1:0,3:3:9:118,9,0	./.:1,0:1:0:0,0,0	0/0:6,0:6:18:0,18,201	0/0:24,0:24:63:0,63,945	0/0:33,0:33:99:0,99,1166	./.:1,0:1:0:0,0,0	0/0:36,0:36:99:0,99,1391	0/0:30,0:30:90:0,90,1087	./.:0,0:0:0:0,0,0
Chr5	7718472	.	G	A	5558.47	.	AC=38;AF=0.345;AN=110;BaseQRankSum=0.967;DP=1231;ExcessHet=0.0000;FS=25.436;InbreedingCoeff=0.6410;MLEAC=45;MLEAF=0.409;MQ=60.00;MQRankSum=0.00;QD=34.31;ReadPosRankSum=1.28;SOR=2.050	GT:AD:DP:GQ:PL	0/0:121,0:121:99:0,120,1800	0/0:128,0:128:99:0,120,1800	1/1:0,5:5:15:201,15,0	1/1:0,2:2:6:82,6,0	0/0:19,0:19:51:0,51,765	0/0:5,0:5:15:0,15,141	0/0:13,0:13:39:0,39,445	0/0:14,0:14:42:0,42,519	0/0:20,0:20:60:0,60,784	0/0:15,0:15:45:0,45,578	./.:1,0:1:0:0,0,0	0/0:4,0:4:12:0,12,112	./.:0,0:0:0:0,0,0	0/0:8,0:8:21:0,21,315	./.:0,0:0:0:0,0,0	0/0:7,0:7:18:0,18,270	./.:0,0:0:0:0,0,0	./.:0,0:0:0:0,0,0	0/0:3,0:3:9:0,9,109	0/0:8,0:8:24:0,24,275	./.:0,0:0:0:0,0,0	1/1:0,4:4:12:159,12,0	1/1:0,3:3:9:119,9,0	0/0:1,0:1:3:0,3,32	1/1:0,2:2:6:80,6,0	0/0:7,0:7:21:0,21,245	0/0:1,0:1:3:0,3,38	0/0:3,0:3:9:0,9,110	0/0:7,0:7:21:0,21,233	1/1:0,6:6:18:245,18,0	1/1:0,2:2:6:78,6,0	./.:1,0:1:0:0,0,0	0/0:30,0:30:84:0,84,1260	0/0:24,0:24:72:0,72,887	1/1:0,3:3:9:121,9,0	0/0:33,0:33:99:0,99,1258	0/0:69,0:69:99:0,120,1800	0/0:33,0:33:84:0,84,1260	1/1:0,18:18:54:733,54,0	1/1:0,3:3:9:119,9,0	0/0:35,0:35:99:0,102,1324	1/1:0,9:9:27:359,27,0	0/1:1,2:3:30:73,0,30	0/1:1,9:10:12:332,0,12	1/1:0,44:44:99:1781,132,0	0/0:20,0:20:54:0,54,810	./.:0,0:0:0:0,0,0	0/0:9,0:9:27:0,27,325	./.:0,0:0:0:0,0,0	1/1:0,11:11:33:427,33,0	./.:1,0:1:0:0,0,0	1/1:0,4:4:12:146,12,0	0/0:89,0:89:99:0,120,1800	0/0:24,0:24:72:0,72,878	1/1:0,3:3:9:117,9,0	./.:0,0:0:0:0,0,0	1/1:0,3:3:9:121,9,0	./.:0,0:0:0:0,0,0	0/1:2,4:6:31:138,0,31	0/0:17,0:17:39:0,39,585	./.:0,0:0:0:0,0,0	0/1:15,2:17:29:29,0,528	./.:1,0:1:0:0,0,0	./.:0,0:0:0:0,0,0	1/1:0,4:4:12:154,12,0	./.:0,0:0:0:0,0,0	0/0:6,0:6:18:0,18,218	0/0:27,0:27:81:0,81,989	0/0:33,0:33:99:0,99,1166	./.:0,0:0:0:0,0,0	0/0:36,0:36:99:0,99,1391	0/0:29,0:29:75:0,75,1125	./.:0,0:0:0:0,0,0
Chr5	7718828	.	A	AT	81.95	.	AC=2;AF=0.125;AN=16;DP=10;ExcessHet=0.0000;FS=0.000;InbreedingCoeff=0.3351;MLEAC=10;MLEAF=0.625;MQ=60.00;QD=31.64;SOR=0.693	GT:AD:DP:GQ:PL	0/0:1,0:1:3:0,3,37	1/1:0,2:2:6:57,6,0	./.:0,0:0:0:0,0,0	./.:0,0:0:0:0,0,0	./.:0,0:0:0:0,0,0	./.:0,0:0:0:0,0,0	./.:0,0:0:0:0,0,0	./.:0,0:0:0:0,0,0	./.:0,0:0:0:0,0,0	./.:0,0:0:0:0,0,0	./.:0,0:0:0:0,0,0	0/0:1,0:1:3:0,3,35	./.:0,0:0:0:0,0,0	./.:0,0:0:0:0,0,0	./.:0,0:0:0:0,0,0	./.:0,0:0:0:0,0,0	./.:0,0:0:0:0,0,0	./.:0,0:0:0:0,0,0	./.:0,0:0:0:0,0,0	./.:0,0:0:0:0,0,0	./.:0,0:0:0:0,0,0	./.:0,0:0:0:0,0,0	./.:0,0:0:0:0,0,0	./.:0,0:0:0:0,0,0	./.:0,0:0:0:0,0,0	./.:0,0:0:0:0,0,0	./.:0,0:0:0:0,0,0	./.:0,0:0:0:0,0,0	./.:0,0:0:0:0,0,0	./.:0,0:0:0:0,0,0	./.:0,0:0:0:0,0,0	./.:0,0:0:0:0,0,0	./.:0,0:0:0:0,0,0	./.:0,0:0:0:0,0,0	./.:0,0:0:0:0,0,0	0/0:1,0:1:3:0,3,33	0/0:1,0:1:3:0,3,34	./.:0,0:0:0:0,0,0	./.:0,0:0:0:0,0,0	./.:0,0:0:0:0,0,0	./.:0,0:0:0:0,0,0	./.:0,0:0:0:0,0,0	./.:0,0:0:0:0,0,0	./.:0,0:0:0:0,0,0	./.:0,0:0:0:0,0,0	./.:0,0:0:0:0,0,0	./.:0,0:0:0:0,0,0	./.:0,0:0:0:0,0,0	./.:0,0:0:0:0,0,0	./.:0,0:0:0:0,0,0	./.:0,0:0:0:0,0,0	./.:0,0:0:0:0,0,0	0/0:1,0:1:3:0,3,31	./.:0,0:0:0:0,0,0	./.:0,0:0:0:0,0,0	./.:0,0:0:0:0,0,0	./.:0,0:0:0:0,0,0	./.:0,0:0:0:0,0,0	./.:0,0:0:0:0,0,0	0/0:1,0:1:3:0,3,34	./.:0,0:0:0:0,0,0	./.:0,0:0:0:0,0,0	./.:0,0:0:0:0,0,0	./.:0,0:0:0:0,0,0	./.:0,0:0:0:0,0,0	./.:0,0:0:0:0,0,0	0/0:1,0:1:3:0,3,21	./.:0,0:0:0:0,0,0	./.:0,0:0:0:0,0,0	./.:0,0:0:0:0,0,0	./.:0,0:0:0:0,0,0	./.:0,0:0:0:0,0,0	./.:0,0:0:0:0,0,0
Chr5	7718923	.	C	CTA	102.91	.	AC=2;AF=0.111;AN=18;DP=12;ExcessHet=0.0000;FS=0.000;InbreedingCoeff=0.3344;MLEAC=9;MLEAF=0.500;MQ=60.00;QD=32.83;SOR=2.303	GT:AD:DP:GQ:PL	1/1:0,2:2:6:81,6,0	./.:1,0:1:0:0,0,0	./.:0,0:0:0:0,0,0	./.:0,0:0:0:0,0,0	./.:0,0:0:0:0,0,0	./.:0,0:0:0:0,0,0	./.:0,0:0:0:0,0,0	./.:0,0:0:0:0,0,0	./.:0,0:0:0:0,0,0	./.:0,0:0:0:0,0,0	./.:0,0:0:0:0,0,0	./.:0,0:0:0:0,0,0	./.:0,0:0:0:0,0,0	./.:0,0:0:0:0,0,0	./.:0,0:0:0:0,0,0	./.:0,0:0:0:0,0,0	./.:0,0:0:0:0,0,0	./.:0,0:0:0:0,0,0	./.:0,0:0:0:0,0,0	./.:0,0:0:0:0,0,0	./.:0,0:0:0:0,0,0	./.:0,0:0:0:0,0,0	./.:0,0:0:0:0,0,0	./.:0,0:0:0:0,0,0	./.:0,0:0:0:0,0,0	0/0:1,0:1:3:0,3,35	./.:0,0:0:0:0,0,0	./.:0,0:0:0:0,0,0	./.:0,0:0:0:0,0,0	./.:0,0:0:0:0,0,0	./.:0,0:0:0:0,0,0	./.:0,0:0:0:0,0,0	./.:0,0:0:0:0,0,0	./.:0,0:0:0:0,0,0	./.:0,0:0:0:0,0,0	0/0:1,0:1:3:0,3,36	0/0:1,0:1:3:0,3,37	0/0:1,0:1:3:0,3,32	./.:0,0:0:0:0,0,0	./.:0,0:0:0:0,0,0	./.:0,0:0:0:0,0,0	./.:0,0:0:0:0,0,0	./.:0,0:0:0:0,0,0	./.:0,0:0:0:0,0,0	./.:1,0:1:0:0,0,0	./.:0,0:0:0:0,0,0	./.:0,0:0:0:0,0,0	./.:0,0:0:0:0,0,0	./.:0,0:0:0:0,0,0	./.:0,0:0:0:0,0,0	./.:0,0:0:0:0,0,0	./.:0,0:0:0:0,0,0	0/0:1,0:1:3:0,3,20	./.:0,0:0:0:0,0,0	./.:0,0:0:0:0,0,0	./.:0,0:0:0:0,0,0	./.:0,0:0:0:0,0,0	./.:0,0:0:0:0,0,0	./.:0,0:0:0:0,0,0	0/0:1,0:1:3:0,3,34	./.:0,0:0:0:0,0,0	./.:0,0:0:0:0,0,0	./.:0,0:0:0:0,0,0	./.:0,0:0:0:0,0,0	./.:0,0:0:0:0,0,0	./.:0,0:0:0:0,0,0	./.:0,0:0:0:0,0,0	./.:0,0:0:0:0,0,0	./.:0,0:0:0:0,0,0	./.:0,0:0:0:0,0,0	0/0:1,0:1:3:0,3,35	0/0:1,0:1:3:0,3,34	./.:0,0:0:0:0,0,0
Chr5	7719619	.	A	C	8675.34	.	AC=45;AF=0.402;AN=112;BaseQRankSum=2.36;DP=960;ExcessHet=0.0000;FS=15.745;InbreedingCoeff=0.7047;MLEAC=55;MLEAF=0.491;MQ=60.00;MQRankSum=0.00;QD=32.26;ReadPosRankSum=-6.740e-01;SOR=0.426	GT:AD:DP:GQ:PL	0/0:60,0:60:99:0,120,1800	0/0:60,0:60:99:0,120,1800	1/1:0,4:4:12:169,12,0	1/1:0,4:4:12:169,12,0	0/0:12,0:12:36:0,36,453	0/0:6,0:6:18:0,18,210	0/0:15,0:15:45:0,45,539	0/0:9,0:9:27:0,27,350	0/0:9,0:9:24:0,24,360	0/0:16,0:16:42:0,42,630	./.:0,0:0:0:0,0,0	0/1:5,5:10:99:179,0,170	1/1:0,3:3:9:122,9,0	0/0:4,0:4:12:0,12,146	./.:2,0:2:0:0,0,0	0/0:13,0:13:39:0,39,493	./.:0,0:0:0:0,0,0	./.:0,0:0:0:0,0,0	0/0:1,0:1:3:0,3,18	0/0:6,0:6:18:0,18,223	1/1:0,3:3:9:107,9,0	1/1:0,6:6:18:247,18,0	1/1:0,3:3:9:123,9,0	0/0:2,0:2:6:0,6,44	1/1:0,2:2:6:83,6,0	0/0:4,0:4:12:0,12,151	./.:0,0:0:0:0,0,0	0/0:4,0:4:12:0,12,150	0/1:1,5:6:21:185,0,21	1/1:0,9:9:27:371,27,0	1/1:0,4:4:12:162,12,0	./.:0,0:0:0:0,0,0	0/0:22,0:22:63:0,63,909	0/0:26,0:26:72:0,72,940	./.:0,0:0:0:0,0,0	0/0:27,0:27:81:0,81,976	0/0:53,0:53:99:0,120,1800	0/0:33,0:33:99:0,99,1301	1/1:0,30:30:90:1228,90,0	1/1:0,9:9:27:378,27,0	0/0:30,0:30:90:0,90,1108	1/1:0,8:8:24:327,24,0	./.:3,0:3:0:0,0,0	0/1:2,9:11:43:345,0,43	1/1:0,42:42:99:1702,126,0	0/0:30,0:30:90:0,90,1088	./.:0,0:0:0:0,0,0	0/0:14,0:14:42:0,42,478	./.:0,0:0:0:0,0,0	1/1:0,16:16:48:653,48,0	./.:1,0:1:0:0,0,0	1/1:0,13:13:39:452,39,0	0/0:50,0:50:99:0,120,1800	0/0:20,0:20:60:0,60,773	1/1:0,10:10:30:400,30,0	./.:1,0:1:0:0,0,0	./.:1,0:1:0:0,0,0	./.:1,0:1:0:0,0,0	1/1:0,14:14:42:572,42,0	0/0:13,0:13:39:0,39,491	1/1:0,4:4:12:163,12,0	0/0:13,0:13:39:0,39,486	./.:0,0:0:0:0,0,0	./.:0,0:0:0:0,0,0	1/1:0,9:9:27:359,27,0	1/1:0,3:3:9:124,9,0	0/0:11,0:11:30:0,30,450	0/0:24,0:24:69:0,69,1035	0/0:48,0:48:99:0,120,1800	./.:0,0:0:0:0,0,0	0/0:27,0:27:81:0,81,1105	0/0:20,0:20:60:0,60,758	1/1:0,2:2:6:83,6,0
Chr5	7719654	.	T	C	34767.7	.	AC=65;AF=0.508;AN=128;BaseQRankSum=0.674;DP=1351;ExcessHet=0.0000;FS=0.000;InbreedingCoeff=0.7188;MLEAC=80;MLEAF=0.625;MQ=60.00;MQRankSum=0.00;QD=21.49;ReadPosRankSum=-4.310e-01;SOR=1.015	GT:AD:DP:GQ:PL	1/1:0,101:101:99:4068,304,0	1/1:0,136:136:99:5569,409,0	0/0:5,0:5:15:0,15,137	0/0:2,0:2:6:0,6,77	1/1:0,11:11:33:441,33,0	1/1:0,6:6:18:244,18,0	1/1:0,14:14:42:572,42,0	1/1:0,6:6:18:252,18,0	1/1:0,12:12:36:495,36,0	1/1:0,13:13:39:504,39,0	./.:0,0:0:0:0,0,0	0/1:6,3:9:89:89,0,205	0/0:2,0:2:6:0,6,77	1/1:0,3:3:9:120,9,0	0/0:1,0:1:3:0,3,21	1/1:0,10:10:30:406,30,0	./.:0,0:0:0:0,0,0	0/0:2,0:2:6:0,6,70	1/1:0,2:2:6:85,6,0	1/1:0,7:7:21:279,21,0	0/0:4,0:4:12:0,12,126	0/0:7,0:7:21:0,21,263	0/0:4,0:4:12:0,12,108	./.:1,0:1:0:0,0,0	0/0:4,0:4:12:0,12,108	1/1:0,4:4:12:167,12,0	./.:0,0:0:0:0,0,0	1/1:0,5:5:15:201,15,0	0/0:6,0:6:0:0,0,73	0/0:10,0:10:30:0,30,381	0/0:4,0:4:12:0,12,133	./.:0,0:0:0:0,0,0	1/1:0,26:26:78:1025,78,0	1/1:0,26:26:78:1016,78,0	0/0:1,0:1:3:0,3,36	1/1:0,28:28:84:1108,84,0	1/1:0,73:73:99:2977,220,0	1/1:0,32:32:96:1340,96,0	0/0:34,0:34:99:0,99,1209	0/0:12,0:12:36:0,36,451	1/1:0,34:34:99:1333,102,0	0/0:5,0:5:15:0,15,178	0/1:1,2:3:31:72,0,31	0/1:10,3:13:84:84,0,350	0/0:58,0:58:99:0,120,1800	1/1:0,32:32:96:1332,96,0	./.:0,0:0:0:0,0,0	1/1:0,15:15:45:549,45,0	./.:0,0:0:0:0,0,0	0/0:21,0:21:60:0,60,838	0/0:2,0:2:6:0,6,44	0/0:15,0:15:45:0,45,510	1/1:0,82:82:99:3324,247,0	1/1:0,17:17:51:680,51,0	0/0:11,0:11:33:0,33,367	0/0:1,0:1:3:0,3,36	0/0:2,0:2:6:0,6,74	0/0:1,0:1:3:0,3,38	0/0:12,0:12:36:0,36,459	1/1:0,10:10:30:400,30,0	0/0:5,0:5:15:0,15,150	1/1:0,15:15:45:593,45,0	./.:0,0:0:0:0,0,0	./.:0,0:0:0:0,0,0	0/0:10,0:10:30:0,30,384	0/0:2,0:2:6:0,6,57	1/1:0,9:9:27:351,27,0	1/1:0,19:19:57:783,57,0	1/1:0,53:53:99:2156,160,0	0/0:2,0:2:6:0,6,73	1/1:0,27:27:81:1120,81,0	1/1:0,23:23:69:918,69,0	0/0:2,0:2:6:0,6,49
Chr5	7720108	.	C	T	135.07	.	AC=2;AF=1.00;AN=2;DP=8;ExcessHet=0.0000;FS=0.000;InbreedingCoeff=0.3369;MLEAC=17;MLEAF=1.00;MQ=60.00;QD=29.18;SOR=2.303	GT:AD:DP:GQ:PL	1/1:0,2:2:6:75,6,0	./.:0,0:0:0:0,0,0	./.:0,0:0:0:0,0,0	./.:0,0:0:0:0,0,0	./.:0,0:0:0:0,0,0	./.:0,0:0:0:0,0,0	./.:0,0:0:0:0,0,0	./.:0,0:0:0:0,0,0	./.:0,0:0:0:0,0,0	./.:1,0:1:0:0,0,0	./.:0,0:0:0:0,0,0	./.:0,0:0:0:0,0,0	./.:0,0:0:0:0,0,0	./.:0,0:0:0:0,0,0	./.:0,0:0:0:0,0,0	./.:0,0:0:0:0,0,0	./.:0,0:0:0:0,0,0	./.:0,0:0:0:0,0,0	./.:0,0:0:0:0,0,0	./.:0,0:0:0:0,0,0	./.:0,0:0:0:0,0,0	./.:0,0:0:0:0,0,0	./.:0,0:0:0:0,0,0	./.:0,0:0:0:0,0,0	./.:0,0:0:0:0,0,0	./.:0,0:0:0:0,0,0	./.:0,0:0:0:0,0,0	./.:0,0:0:0:0,0,0	./.:0,0:0:0:0,0,0	./.:0,0:0:0:0,0,0	./.:0,0:0:0:0,0,0	./.:0,0:0:0:0,0,0	./.:0,0:0:0:0,0,0	./.:0,0:0:0:0,0,0	./.:0,0:0:0:0,0,0	./.:0,0:0:0:0,0,0	./.:0,0:0:0:0,0,0	./.:0,0:0:0:0,0,0	./.:0,0:0:0:0,0,0	./.:0,0:0:0:0,0,0	./.:0,0:0:0:0,0,0	./.:0,0:0:0:0,0,0	./.:0,0:0:0:0,0,0	./.:0,0:0:0:0,0,0	./.:0,0:0:0:0,0,0	./.:1,0:1:0:0,0,0	./.:0,0:0:0:0,0,0	./.:0,0:0:0:0,0,0	./.:0,0:0:0:0,0,0	./.:0,0:0:0:0,0,0	./.:0,0:0:0:0,0,0	./.:0,0:0:0:0,0,0	./.:0,0:0:0:0,0,0	./.:0,0:0:0:0,0,0	./.:0,0:0:0:0,0,0	./.:0,0:0:0:0,0,0	./.:0,0:0:0:0,0,0	./.:0,0:0:0:0,0,0	./.:0,0:0:0:0,0,0	./.:0,0:0:0:0,0,0	./.:0,0:0:0:0,0,0	./.:0,0:0:0:0,0,0	./.:0,0:0:0:0,0,0	./.:0,0:0:0:0,0,0	./.:0,0:0:0:0,0,0	./.:0,0:0:0:0,0,0	./.:0,0:0:0:0,0,0	./.:0,0:0:0:0,0,0	./.:0,0:0:0:0,0,0	./.:0,0:0:0:0,0,0	./.:0,0:0:0:0,0,0	./.:0,0:0:0:0,0,0	./.:0,0:0:0:0,0,0
Chr5	7720245	.	C	T	140.07	.	AC=2;AF=1.00;AN=2;DP=5;ExcessHet=0.0000;FS=0.000;InbreedingCoeff=0.3369;MLEAC=17;MLEAF=1.00;MQ=60.00;QD=30.11;SOR=2.303	GT:AD:DP:GQ:PL	1/1:0,2:2:6:80,6,0	./.:1,0:1:0:0,0,0	./.:0,0:0:0:0,0,0	./.:0,0:0:0:0,0,0	./.:0,0:0:0:0,0,0	./.:0,0:0:0:0,0,0	./.:0,0:0:0:0,0,0	./.:0,0:0:0:0,0,0	./.:0,0:0:0:0,0,0	./.:1,0:1:0:0,0,0	./.:0,0:0:0:0,0,0	./.:0,0:0:0:0,0,0	./.:0,0:0:0:0,0,0	./.:0,0:0:0:0,0,0	./.:0,0:0:0:0,0,0	./.:0,0:0:0:0,0,0	./.:0,0:0:0:0,0,0	./.:0,0:0:0:0,0,0	./.:0,0:0:0:0,0,0	./.:0,0:0:0:0,0,0	./.:0,0:0:0:0,0,0	./.:0,0:0:0:0,0,0	./.:0,0:0:0:0,0,0	./.:0,0:0:0:0,0,0	./.:0,0:0:0:0,0,0	./.:0,0:0:0:0,0,0	./.:0,0:0:0:0,0,0	./.:0,0:0:0:0,0,0	./.:0,0:0:0:0,0,0	./.:0,0:0:0:0,0,0	./.:0,0:0:0:0,0,0	./.:0,0:0:0:0,0,0	./.:0,0:0:0:0,0,0	./.:0,0:0:0:0,0,0	./.:0,0:0:0:0,0,0	./.:0,0:0:0:0,0,0	./.:0,0:0:0:0,0,0	./.:0,0:0:0:0,0,0	./.:0,0:0:0:0,0,0	./.:0,0:0:0:0,0,0	./.:0,0:0:0:0,0,0	./.:0,0:0:0:0,0,0	./.:0,0:0:0:0,0,0	./.:0,0:0:0:0,0,0	./.:0,0:0:0:0,0,0	./.:0,0:0:0:0,0,0	./.:0,0:0:0:0,0,0	./.:0,0:0:0:0,0,0	./.:0,0:0:0:0,0,0	./.:0,0:0:0:0,0,0	./.:0,0:0:0:0,0,0	./.:0,0:0:0:0,0,0	./.:0,0:0:0:0,0,0	./.:0,0:0:0:0,0,0	./.:0,0:0:0:0,0,0	./.:0,0:0:0:0,0,0	./.:0,0:0:0:0,0,0	./.:0,0:0:0:0,0,0	./.:0,0:0:0:0,0,0	./.:0,0:0:0:0,0,0	./.:0,0:0:0:0,0,0	./.:0,0:0:0:0,0,0	./.:0,0:0:0:0,0,0	./.:0,0:0:0:0,0,0	./.:0,0:0:0:0,0,0	./.:0,0:0:0:0,0,0	./.:0,0:0:0:0,0,0	./.:0,0:0:0:0,0,0	./.:1,0:1:0:0,0,0	./.:0,0:0:0:0,0,0	./.:0,0:0:0:0,0,0	./.:0,0:0:0:0,0,0	./.:0,0:0:0:0,0,0
Chr5	7720290	.	A	C	134.07	.	AC=2;AF=1.00;AN=2;DP=4;ExcessHet=0.0000;FS=0.000;InbreedingCoeff=0.3369;MLEAC=17;MLEAF=1.00;MQ=60.00;QD=32.10;SOR=2.303	GT:AD:DP:GQ:PL	1/1:0,2:2:6:74,6,0	./.:0,0:0:0:0,0,0	./.:0,0:0:0:0,0,0	./.:0,0:0:0:0,0,0	./.:0,0:0:0:0,0,0	./.:0,0:0:0:0,0,0	./.:0,0:0:0:0,0,0	./.:0,0:0:0:0,0,0	./.:0,0:0:0:0,0,0	./.:0,0:0:0:0,0,0	./.:0,0:0:0:0,0,0	./.:0,0:0:0:0,0,0	./.:0,0:0:0:0,0,0	./.:0,0:0:0:0,0,0	./.:0,0:0:0:0,0,0	./.:0,0:0:0:0,0,0	./.:0,0:0:0:0,0,0	./.:0,0:0:0:0,0,0	./.:0,0:0:0:0,0,0	./.:0,0:0:0:0,0,0	./.:0,0:0:0:0,0,0	./.:0,0:0:0:0,0,0	./.:0,0:0:0:0,0,0	./.:0,0:0:0:0,0,0	./.:0,0:0:0:0,0,0	./.:0,0:0:0:0,0,0	./.:0,0:0:0:0,0,0	./.:0,0:0:0:0,0,0	./.:0,0:0:0:0,0,0	./.:0,0:0:0:0,0,0	./.:0,0:0:0:0,0,0	./.:0,0:0:0:0,0,0	./.:0,0:0:0:0,0,0	./.:0,0:0:0:0,0,0	./.:0,0:0:0:0,0,0	./.:0,0:0:0:0,0,0	./.:0,0:0:0:0,0,0	./.:0,0:0:0:0,0,0	./.:0,0:0:0:0,0,0	./.:0,0:0:0:0,0,0	./.:0,0:0:0:0,0,0	./.:0,0:0:0:0,0,0	./.:0,0:0:0:0,0,0	./.:0,0:0:0:0,0,0	./.:0,0:0:0:0,0,0	./.:0,0:0:0:0,0,0	./.:0,0:0:0:0,0,0	./.:0,0:0:0:0,0,0	./.:0,0:0:0:0,0,0	./.:0,0:0:0:0,0,0	./.:0,0:0:0:0,0,0	./.:0,0:0:0:0,0,0	./.:0,0:0:0:0,0,0	./.:0,0:0:0:0,0,0	./.:0,0:0:0:0,0,0	./.:0,0:0:0:0,0,0	./.:0,0:0:0:0,0,0	./.:0,0:0:0:0,0,0	./.:0,0:0:0:0,0,0	./.:0,0:0:0:0,0,0	./.:0,0:0:0:0,0,0	./.:0,0:0:0:0,0,0	./.:0,0:0:0:0,0,0	./.:0,0:0:0:0,0,0	./.:0,0:0:0:0,0,0	./.:0,0:0:0:0,0,0	./.:0,0:0:0:0,0,0	./.:0,0:0:0:0,0,0	./.:0,0:0:0:0,0,0	./.:0,0:0:0:0,0,0	./.:0,0:0:0:0,0,0	./.:0,0:0:0:0,0,0	./.:0,0:0:0:0,0,0
Chr5	7720447	.	T	TC	720.76	.	AC=8;AF=0.800;AN=10;DP=18;ExcessHet=0.0000;FS=0.000;InbreedingCoeff=0.3577;MLEAC=54;MLEAF=1.00;MQ=60.00;QD=31.97;SOR=2.670	GT:AD:DP:GQ:PL	1/1:0,5:5:15:202,15,0	1/1:0,3:3:9:121,9,0	./.:0,0:0:0:0,0,0	./.:0,0:0:0:0,0,0	./.:0,0:0:0:0,0,0	./.:0,0:0:0:0,0,0	./.:0,0:0:0:0,0,0	./.:0,0:0:0:0,0,0	./.:0,0:0:0:0,0,0	./.:0,0:0:0:0,0,0	./.:0,0:0:0:0,0,0	./.:0,0:0:0:0,0,0	./.:0,0:0:0:0,0,0	./.:0,0:0:0:0,0,0	./.:0,0:0:0:0,0,0	./.:0,0:0:0:0,0,0	./.:0,0:0:0:0,0,0	./.:0,0:0:0:0,0,0	./.:0,0:0:0:0,0,0	./.:1,0:1:0:0,0,0	./.:0,0:0:0:0,0,0	./.:0,0:0:0:0,0,0	./.:0,0:0:0:0,0,0	./.:0,0:0:0:0,0,0	./.:0,0:0:0:0,0,0	./.:0,0:0:0:0,0,0	./.:0,0:0:0:0,0,0	./.:0,0:0:0:0,0,0	./.:0,0:0:0:0,0,0	./.:0,0:0:0:0,0,0	./.:0,0:0:0:0,0,0	./.:0,0:0:0:0,0,0	./.:0,0:0:0:0,0,0	./.:0,0:0:0:0,0,0	./.:0,0:0:0:0,0,0	./.:0,0:0:0:0,0,0	./.:2,0:2:0:0,0,0	./.:0,0:0:0:0,0,0	./.:0,0:0:0:0,0,0	./.:0,0:0:0:0,0,0	./.:0,0:0:0:0,0,0	./.:0,0:0:0:0,0,0	./.:0,0:0:0:0,0,0	./.:0,0:0:0:0,0,0	./.:0,0:0:0:0,0,0	./.:0,0:0:0:0,0,0	./.:0,0:0:0:0,0,0	1/1:0,2:2:6:81,6,0	./.:0,0:0:0:0,0,0	./.:0,0:0:0:0,0,0	./.:0,0:0:0:0,0,0	./.:0,0:0:0:0,0,0	./.:0,0:0:0:0,0,0	./.:0,0:0:0:0,0,0	./.:0,0:0:0:0,0,0	./.:0,0:0:0:0,0,0	./.:0,0:0:0:0,0,0	./.:0,0:0:0:0,0,0	0/0:2,0:2:6:0,6,46	./.:0,0:0:0:0,0,0	./.:0,0:0:0:0,0,0	./.:0,0:0:0:0,0,0	./.:0,0:0:0:0,0,0	./.:0,0:0:0:0,0,0	./.:0,0:0:0:0,0,0	./.:0,0:0:0:0,0,0	./.:0,0:0:0:0,0,0	./.:0,0:0:0:0,0,0	1/1:0,2:2:6:81,6,0	./.:0,0:0:0:0,0,0	./.:0,0:0:0:0,0,0	./.:0,0:0:0:0,0,0	./.:0,0:0:0:0,0,0
Chr5	7720562	.	A	G	39.58	.	AC=1;AF=7.463e-03;AN=134;BaseQRankSum=0.549;DP=1028;ExcessHet=0.0000;FS=3.522;InbreedingCoeff=0.3181;MLEAC=1;MLEAF=7.463e-03;MQ=60.00;MQRankSum=0.00;QD=4.40;ReadPosRankSum=-2.820e-01;SOR=2.266	GT:AD:DP:GQ:PL	0/0:63,0:63:99:0,120,1800	0/0:53,0:53:99:0,120,1800	0/0:7,0:7:21:0,21,245	0/0:6,0:6:18:0,18,239	0/0:8,0:8:21:0,21,315	0/0:2,0:2:6:0,6,76	0/0:17,0:17:51:0,51,571	0/0:6,0:6:18:0,18,234	0/0:14,0:14:42:0,42,542	0/0:13,0:13:33:0,33,495	0/0:4,0:4:12:0,12,125	0/0:9,0:9:27:0,27,344	0/0:3,0:3:9:0,9,95	0/0:5,0:5:15:0,15,186	0/0:2,0:2:6:0,6,75	0/0:9,0:9:27:0,27,299	./.:0,0:0:0:0,0,0	./.:0,0:0:0:0,0,0	0/0:4,0:4:12:0,12,140	0/0:12,0:12:33:0,33,495	0/0:5,0:5:15:0,15,161	0/0:4,0:4:12:0,12,147	0/0:11,0:11:33:0,33,391	0/0:6,0:6:12:0,12,180	0/0:5,0:5:15:0,15,186	0/0:5,0:5:15:0,15,181	./.:0,0:0:0:0,0,0	0/0:1,0:1:3:0,3,37	0/0:11,0:11:33:0,33,379	0/0:6,0:6:18:0,18,229	0/1:7,2:9:57:57,0,224	0/0:1,0:1:3:0,3,33	0/0:33,0:33:99:0,99,1260	0/0:24,0:24:63:0,63,945	0/0:2,0:2:6:0,6,75	0/0:36,0:36:99:0,99,1287	0/0:51,0:51:99:0,120,1800	0/0:37,0:37:99:0,105,1453	0/0:27,0:27:81:0,81,931	0/0:6,0:6:18:0,18,205	0/0:43,0:43:99:0,113,1774	0/0:10,0:10:30:0,30,363	0/0:3,0:3:9:0,9,113	0/0:11,0:11:33:0,33,408	0/0:46,0:46:99:0,107,1591	0/0:34,0:34:99:0,99,1133	./.:0,0:0:0:0,0,0	0/0:15,0:15:10:0,10,451	0/0:1,0:1:3:0,3,34	0/0:25,0:25:72:0,72,872	0/0:2,0:2:6:0,6,68	0/0:9,0:9:27:0,27,320	0/0:46,0:46:99:0,120,1800	0/0:21,0:21:60:0,60,804	0/0:9,0:9:27:0,27,287	./.:0,0:0:0:0,0,0	0/0:4,0:4:12:0,12,126	0/0:9,0:9:21:0,21,315	0/0:9,0:9:24:0,24,360	0/0:25,0:25:72:0,72,1080	0/0:3,0:3:9:0,9,111	0/0:18,0:18:51:0,51,765	0/0:5,0:5:12:0,12,180	0/0:1,0:1:3:0,3,32	0/0:7,0:7:21:0,21,231	0/0:1,0:1:3:0,3,33	0/0:5,0:5:15:0,15,183	0/0:26,0:26:72:0,72,1080	0/0:46,0:46:99:0,101,1631	0/0:1,0:1:3:0,3,35	0/0:46,0:46:99:0,111,1792	0/0:30,0:30:84:0,84,1260	./.:0,0:0:0:0,0,0
Chr5	7720605	.	A	T	135.07	.	AC=2;AF=1.00;AN=2;DP=3;ExcessHet=0.0000;FS=0.000;InbreedingCoeff=0.3369;MLEAC=17;MLEAF=1.00;MQ=60.00;QD=26.94;SOR=2.303	GT:AD:DP:GQ:PL	1/1:0,2:2:6:75,6,0	./.:0,0:0:0:0,0,0	./.:0,0:0:0:0,0,0	./.:0,0:0:0:0,0,0	./.:0,0:0:0:0,0,0	./.:0,0:0:0:0,0,0	./.:0,0:0:0:0,0,0	./.:0,0:0:0:0,0,0	./.:0,0:0:0:0,0,0	./.:0,0:0:0:0,0,0	./.:1,0:1:0:0,0,0	./.:0,0:0:0:0,0,0	./.:0,0:0:0:0,0,0	./.:0,0:0:0:0,0,0	./.:0,0:0:0:0,0,0	./.:0,0:0:0:0,0,0	./.:0,0:0:0:0,0,0	./.:0,0:0:0:0,0,0	./.:0,0:0:0:0,0,0	./.:0,0:0:0:0,0,0	./.:0,0:0:0:0,0,0	./.:0,0:0:0:0,0,0	./.:0,0:0:0:0,0,0	./.:0,0:0:0:0,0,0	./.:0,0:0:0:0,0,0	./.:0,0:0:0:0,0,0	./.:0,0:0:0:0,0,0	./.:0,0:0:0:0,0,0	./.:0,0:0:0:0,0,0	./.:0,0:0:0:0,0,0	./.:0,0:0:0:0,0,0	./.:0,0:0:0:0,0,0	./.:0,0:0:0:0,0,0	./.:0,0:0:0:0,0,0	./.:0,0:0:0:0,0,0	./.:0,0:0:0:0,0,0	./.:0,0:0:0:0,0,0	./.:0,0:0:0:0,0,0	./.:0,0:0:0:0,0,0	./.:0,0:0:0:0,0,0	./.:0,0:0:0:0,0,0	./.:0,0:0:0:0,0,0	./.:0,0:0:0:0,0,0	./.:0,0:0:0:0,0,0	./.:0,0:0:0:0,0,0	./.:0,0:0:0:0,0,0	./.:0,0:0:0:0,0,0	./.:0,0:0:0:0,0,0	./.:0,0:0:0:0,0,0	./.:0,0:0:0:0,0,0	./.:0,0:0:0:0,0,0	./.:0,0:0:0:0,0,0	./.:0,0:0:0:0,0,0	./.:0,0:0:0:0,0,0	./.:0,0:0:0:0,0,0	./.:0,0:0:0:0,0,0	./.:0,0:0:0:0,0,0	./.:0,0:0:0:0,0,0	./.:0,0:0:0:0,0,0	./.:0,0:0:0:0,0,0	./.:0,0:0:0:0,0,0	./.:0,0:0:0:0,0,0	./.:0,0:0:0:0,0,0	./.:0,0:0:0:0,0,0	./.:0,0:0:0:0,0,0	./.:0,0:0:0:0,0,0	./.:0,0:0:0:0,0,0	./.:0,0:0:0:0,0,0	./.:0,0:0:0:0,0,0	./.:0,0:0:0:0,0,0	./.:0,0:0:0:0,0,0	./.:0,0:0:0:0,0,0	./.:0,0:0:0:0,0,0
Chr5	7720794	.	CATATATATATAT	C	594.26	.	AC=6;AF=0.750;AN=8;DP=17;ExcessHet=0.0000;FS=0.000;InbreedingCoeff=0.3501;MLEAC=45;MLEAF=1.00;MQ=60.00;QD=31.26;SOR=1.402	GT:AD:DP:GQ:PL	1/1:0,4:4:12:180,12,0	1/1:0,3:3:9:135,9,0	./.:1,0:1:0:0,0,0	./.:0,0:0:0:0,0,0	./.:0,0:0:0:0,0,0	./.:0,0:0:0:0,0,0	./.:0,0:0:0:0,0,0	./.:0,0:0:0:0,0,0	./.:0,0:0:0:0,0,0	./.:0,0:0:0:0,0,0	./.:0,0:0:0:0,0,0	./.:0,0:0:0:0,0,0	./.:0,0:0:0:0,0,0	./.:0,0:0:0:0,0,0	./.:0,0:0:0:0,0,0	./.:0,0:0:0:0,0,0	./.:0,0:0:0:0,0,0	./.:0,0:0:0:0,0,0	./.:0,0:0:0:0,0,0	./.:0,0:0:0:0,0,0	./.:0,0:0:0:0,0,0	./.:0,0:0:0:0,0,0	./.:1,0:1:0:0,0,0	./.:0,0:0:0:0,0,0	./.:0,0:0:0:0,0,0	./.:0,0:0:0:0,0,0	./.:0,0:0:0:0,0,0	./.:0,0:0:0:0,0,0	./.:0,0:0:0:0,0,0	./.:0,0:0:0:0,0,0	./.:0,0:0:0:0,0,0	./.:0,0:0:0:0,0,0	./.:1,0:1:0:0,0,0	./.:0,0:0:0:0,0,0	./.:0,0:0:0:0,0,0	./.:0,0:0:0:0,0,0	./.:1,0:1:0:0,0,0	0/0:1,0:1:3:0,3,39	./.:0,0:0:0:0,0,0	./.:0,0:0:0:0,0,0	./.:0,0:0:0:0,0,0	./.:0,0:0:0:0,0,0	./.:0,0:0:0:0,0,0	./.:0,0:0:0:0,0,0	./.:0,0:0:0:0,0,0	./.:0,0:0:0:0,0,0	./.:0,0:0:0:0,0,0	./.:0,0:0:0:0,0,0	./.:0,0:0:0:0,0,0	./.:0,0:0:0:0,0,0	./.:0,0:0:0:0,0,0	./.:0,0:0:0:0,0,0	./.:1,0:1:0:0,0,0	1/1:0,2:2:6:90,6,0	./.:0,0:0:0:0,0,0	./.:0,0:0:0:0,0,0	./.:0,0:0:0:0,0,0	./.:0,0:0:0:0,0,0	./.:0,0:0:0:0,0,0	./.:0,0:0:0:0,0,0	./.:0,0:0:0:0,0,0	./.:0,0:0:0:0,0,0	./.:0,0:0:0:0,0,0	./.:0,0:0:0:0,0,0	./.:0,0:0:0:0,0,0	./.:0,0:0:0:0,0,0	./.:0,0:0:0:0,0,0	./.:1,0:1:0:0,0,0	./.:0,0:0:0:0,0,0	./.:0,0:0:0:0,0,0	./.:1,0:1:0:0,0,0	./.:0,0:0:0:0,0,0	./.:0,0:0:0:0,0,0
Chr5	7720977	.	G	A	23500.7	.	AC=60;AF=0.909;AN=66;BaseQRankSum=-1.559e+00;DP=697;ExcessHet=0.0003;FS=7.071;InbreedingCoeff=0.4582;MLEAC=126;MLEAF=1.00;MQ=60.00;MQRankSum=0.00;QD=27.23;ReadPosRankSum=1.47;SOR=0.589	GT:AD:DP:GQ:PL	1/1:0,100:100:99:3824,300,0	1/1:0,81:81:99:3209,244,0	./.:0,0:0:0:0,0,0	./.:0,0:0:0:0,0,0	1/1:0,3:3:9:114,9,0	./.:0,0:0:0:0,0,0	1/1:0,9:9:27:358,27,0	1/1:0,4:4:12:158,12,0	1/1:0,12:12:36:473,36,0	1/1:0,6:6:18:232,18,0	./.:0,0:0:0:0,0,0	0/1:5,4:9:99:129,0,179	./.:0,0:0:0:0,0,0	1/1:0,2:2:6:77,6,0	./.:0,0:0:0:0,0,0	1/1:0,3:3:9:120,9,0	./.:0,0:0:0:0,0,0	./.:0,0:0:0:0,0,0	1/1:0,2:2:6:83,6,0	1/1:0,7:7:21:270,21,0	./.:0,0:0:0:0,0,0	./.:0,0:0:0:0,0,0	./.:0,0:0:0:0,0,0	1/1:0,2:2:6:77,6,0	./.:0,0:0:0:0,0,0	./.:0,0:0:0:0,0,0	./.:0,0:0:0:0,0,0	./.:0,0:0:0:0,0,0	0/1:3,5:8:97:168,0,97	./.:0,0:0:0:0,0,0	./.:0,0:0:0:0,0,0	./.:0,0:0:0:0,0,0	1/1:0,15:15:45:554,45,0	1/1:0,13:13:39:507,39,0	./.:0,0:0:0:0,0,0	1/1:0,17:17:51:663,51,0	1/1:0,42:42:99:1613,126,0	1/1:0,28:28:83:1062,83,0	./.:0,0:0:0:0,0,0	./.:0,0:0:0:0,0,0	1/1:0,17:17:51:652,51,0	./.:0,0:0:0:0,0,0	0/0:1,0:1:3:0,3,39	0/0:11,0:11:0:0,0,348	./.:0,0:0:0:0,0,0	1/1:0,20:20:60:786,60,0	./.:0,0:0:0:0,0,0	1/1:0,7:7:21:252,21,0	./.:0,0:0:0:0,0,0	./.:0,0:0:0:0,0,0	./.:0,0:0:0:0,0,0	./.:0,0:0:0:0,0,0	1/1:0,60:60:99:2368,181,0	1/1:0,13:13:39:505,39,0	./.:0,0:0:0:0,0,0	./.:0,0:0:0:0,0,0	./.:0,0:0:0:0,0,0	./.:0,0:0:0:0,0,0	./.:0,0:0:0:0,0,0	1/1:0,17:17:51:677,51,0	./.:0,0:0:0:0,0,0	1/1:0,14:14:42:550,42,0	./.:0,0:0:0:0,0,0	./.:0,0:0:0:0,0,0	./.:0,0:0:0:0,0,0	./.:0,0:0:0:0,0,0	1/1:0,9:9:27:357,27,0	1/1:0,11:11:33:403,33,0	1/1:0,24:24:72:929,72,0	./.:0,0:0:0:0,0,0	1/1:0,16:16:48:630,48,0	1/1:0,19:19:57:739,57,0	./.:0,0:0:0:0,0,0
Chr5	7721045	.	CA	C	88.11	.	AC=1;AF=0.056;AN=18;BaseQRankSum=-6.740e-01;DP=15;ExcessHet=0.0000;FS=0.000;InbreedingCoeff=0.3175;MLEAC=8;MLEAF=0.444;MQ=60.00;MQRankSum=0.00;QD=17.62;ReadPosRankSum=-1.645e+00;SOR=0.446	GT:AD:DP:GQ:PL	0/1:3,2:5:66:66,0,106	0/0:3,0:3:9:0,9,111	./.:0,0:0:0:0,0,0	./.:0,0:0:0:0,0,0	./.:0,0:0:0:0,0,0	./.:0,0:0:0:0,0,0	./.:0,0:0:0:0,0,0	./.:0,0:0:0:0,0,0	./.:0,0:0:0:0,0,0	./.:0,0:0:0:0,0,0	./.:0,0:0:0:0,0,0	./.:0,0:0:0:0,0,0	./.:0,0:0:0:0,0,0	./.:0,0:0:0:0,0,0	./.:0,0:0:0:0,0,0	./.:0,0:0:0:0,0,0	./.:0,0:0:0:0,0,0	./.:0,0:0:0:0,0,0	./.:0,0:0:0:0,0,0	./.:0,0:0:0:0,0,0	./.:0,0:0:0:0,0,0	./.:0,0:0:0:0,0,0	./.:0,0:0:0:0,0,0	./.:0,0:0:0:0,0,0	./.:0,0:0:0:0,0,0	./.:0,0:0:0:0,0,0	./.:0,0:0:0:0,0,0	./.:0,0:0:0:0,0,0	./.:0,0:0:0:0,0,0	./.:0,0:0:0:0,0,0	./.:0,0:0:0:0,0,0	./.:0,0:0:0:0,0,0	./.:0,0:0:0:0,0,0	./.:0,0:0:0:0,0,0	./.:0,0:0:0:0,0,0	./.:0,0:0:0:0,0,0	0/0:1,0:1:3:0,3,33	./.:0,0:0:0:0,0,0	./.:0,0:0:0:0,0,0	./.:0,0:0:0:0,0,0	./.:0,0:0:0:0,0,0	./.:0,0:0:0:0,0,0	0/0:1,0:1:3:0,3,33	0/0:1,0:1:3:0,3,38	./.:0,0:0:0:0,0,0	0/0:1,0:1:3:0,3,14	./.:0,0:0:0:0,0,0	./.:0,0:0:0:0,0,0	./.:0,0:0:0:0,0,0	./.:0,0:0:0:0,0,0	./.:0,0:0:0:0,0,0	./.:0,0:0:0:0,0,0	0/0:1,0:1:3:0,3,33	0/0:1,0:1:3:0,3,32	./.:0,0:0:0:0,0,0	./.:0,0:0:0:0,0,0	./.:0,0:0:0:0,0,0	./.:0,0:0:0:0,0,0	./.:0,0:0:0:0,0,0	./.:0,0:0:0:0,0,0	./.:0,0:0:0:0,0,0	./.:0,0:0:0:0,0,0	./.:0,0:0:0:0,0,0	./.:0,0:0:0:0,0,0	./.:0,0:0:0:0,0,0	./.:0,0:0:0:0,0,0	./.:0,0:0:0:0,0,0	./.:0,0:0:0:0,0,0	./.:0,0:0:0:0,0,0	./.:0,0:0:0:0,0,0	0/0:1,0:1:3:0,3,21	./.:0,0:0:0:0,0,0	./.:0,0:0:0:0,0,0
Chr5	7721088	.	C	T	9650.18	.	AC=14;AF=1.00;AN=14;DP=628;ExcessHet=0.0000;FS=0.000;InbreedingCoeff=0.3914;MLEAC=90;MLEAF=1.00;MQ=60.00;QD=30.30;SOR=1.290	GT:AD:DP:GQ:PL	1/1:0,54:54:99:2068,163,0	1/1:0,49:49:99:1934,147,0	./.:6,0:6:0:0,0,0	./.:2,0:2:0:0,0,0	./.:7,0:7:0:0,0,0	./.:2,0:2:0:0,0,0	./.:5,0:5:0:0,0,0	./.:1,0:1:0:0,0,0	./.:5,0:5:0:0,0,0	./.:1,0:1:0:0,0,0	./.:0,0:0:0:0,0,0	./.:7,0:7:0:0,0,0	./.:0,0:0:0:0,0,0	./.:2,0:2:0:0,0,0	./.:0,0:0:0:0,0,0	./.:1,0:1:0:0,0,0	./.:0,0:0:0:0,0,0	./.:0,0:0:0:0,0,0	./.:1,0:1:0:0,0,0	./.:2,0:2:0:0,0,0	./.:0,0:0:0:0,0,0	./.:0,0:0:0:0,0,0	./.:0,0:0:0:0,0,0	./.:0,0:0:0:0,0,0	./.:0,0:0:0:0,0,0	./.:3,0:3:0:0,0,0	./.:1,0:1:0:0,0,0	./.:2,0:2:0:0,0,0	./.:4,0:4:0:0,0,0	./.:0,0:0:0:0,0,0	./.:6,0:6:0:0,0,0	./.:0,0:0:0:0,0,0	./.:9,0:9:0:0,0,0	./.:11,0:11:0:0,0,0	./.:2,0:2:0:0,0,0	./.:3,0:3:0:0,0,0	./.:28,0:28:0:0,0,0	./.:8,0:8:0:0,0,0	./.:19,0:19:0:0,0,0	./.:0,0:0:0:0,0,0	./.:8,0:8:0:0,0,0	./.:7,0:7:0:0,0,0	1/1:0,7:7:21:273,21,0	1/1:0,12:12:36:469,36,0	1/1:0,51:51:99:2024,154,0	./.:9,0:9:0:0,0,0	./.:0,0:0:0:0,0,0	./.:6,0:6:0:0,0,0	./.:0,0:0:0:0,0,0	./.:20,0:20:0:0,0,0	./.:0,0:0:0:0,0,0	./.:0,0:0:0:0,0,0	1/1:0,50:50:99:1938,150,0	./.:9,0:9:0:0,0,0	./.:0,0:0:0:0,0,0	./.:0,0:0:0:0,0,0	./.:0,0:0:0:0,0,0	./.:0,0:0:0:0,0,0	./.:0,0:0:0:0,0,0	./.:2,0:2:0:0,0,0	./.:1,0:1:0:0,0,0	./.:3,0:3:0:0,0,0	./.:0,0:0:0:0,0,0	./.:0,0:0:0:0,0,0	./.:5,0:5:0:0,0,0	./.:0,0:0:0:0,0,0	./.:4,0:4:0:0,0,0	./.:5,0:5:0:0,0,0	./.:11,0:11:0:0,0,0	./.:0,0:0:0:0,0,0	1/1:0,11:11:33:428,33,0	./.:10,0:10:0:0,0,0	./.:0,0:0:0:0,0,0
Chr5	7721258	.	ATG	A	117.58	.	AC=1;AF=0.042;AN=24;BaseQRankSum=-1.700e-01;DP=50;ExcessHet=0.0000;FS=2.027;InbreedingCoeff=0.3346;MLEAC=6;MLEAF=0.250;MQ=60.00;MQRankSum=0.00;QD=8.40;ReadPosRankSum=-9.440e-01;SOR=1.329	GT:AD:DP:GQ:PL	0/1:8,6:14:99:105,0,151	0/0:8,0:8:18:0,18,270	./.:0,0:0:0:0,0,0	./.:0,0:0:0:0,0,0	./.:0,0:0:0:0,0,0	./.:0,0:0:0:0,0,0	./.:0,0:0:0:0,0,0	./.:0,0:0:0:0,0,0	./.:0,0:0:0:0,0,0	./.:0,0:0:0:0,0,0	./.:0,0:0:0:0,0,0	./.:0,0:0:0:0,0,0	./.:0,0:0:0:0,0,0	./.:1,0:1:0:0,0,0	./.:0,0:0:0:0,0,0	./.:0,0:0:0:0,0,0	0/0:1,0:1:3:0,3,34	./.:0,0:0:0:0,0,0	./.:0,0:0:0:0,0,0	0/0:1,0:1:3:0,3,32	./.:0,0:0:0:0,0,0	./.:0,0:0:0:0,0,0	./.:0,0:0:0:0,0,0	./.:0,0:0:0:0,0,0	./.:0,0:0:0:0,0,0	./.:0,0:0:0:0,0,0	./.:0,0:0:0:0,0,0	./.:0,0:0:0:0,0,0	./.:0,0:0:0:0,0,0	./.:0,0:0:0:0,0,0	./.:0,0:0:0:0,0,0	./.:0,0:0:0:0,0,0	./.:0,0:0:0:0,0,0	./.:0,0:0:0:0,0,0	./.:0,0:0:0:0,0,0	0/0:1,0:1:3:0,3,18	0/0:4,0:4:6:0,6,90	./.:1,0:1:0:0,0,0	0/0:2,0:2:6:0,6,56	./.:0,0:0:0:0,0,0	./.:0,0:0:0:0,0,0	./.:0,0:0:0:0,0,0	./.:0,0:0:0:0,0,0	./.:0,0:0:0:0,0,0	0/0:2,0:2:3:0,3,45	./.:0,0:0:0:0,0,0	0/0:1,0:1:3:0,3,18	./.:0,0:0:0:0,0,0	./.:0,0:0:0:0,0,0	./.:0,0:0:0:0,0,0	./.:0,0:0:0:0,0,0	./.:0,0:0:0:0,0,0	0/0:3,0:3:9:0,9,65	0/0:1,0:1:3:0,3,37	./.:0,0:0:0:0,0,0	./.:0,0:0:0:0,0,0	./.:0,0:0:0:0,0,0	./.:0,0:0:0:0,0,0	./.:0,0:0:0:0,0,0	./.:0,0:0:0:0,0,0	./.:0,0:0:0:0,0,0	./.:0,0:0:0:0,0,0	./.:0,0:0:0:0,0,0	./.:0,0:0:0:0,0,0	./.:0,0:0:0:0,0,0	./.:0,0:0:0:0,0,0	./.:0,0:0:0:0,0,0	./.:2,0:2:0:0,0,0	./.:0,0:0:0:0,0,0	./.:0,0:0:0:0,0,0	0/0:3,0:3:9:0,9,96	./.:0,0:0:0:0,0,0	./.:0,0:0:0:0,0,0
Chr5	7721259	.	TG	T,*	198.95	.	AC=3,1;AF=0.167,0.056;AN=18;BaseQRankSum=-1.800e-01;DP=54;ExcessHet=0.0514;FS=0.000;InbreedingCoeff=0.3090;MLEAC=16,7;MLEAF=0.889,0.389;MQ=60.00;MQRankSum=0.00;QD=8.65;ReadPosRankSum=-3.280e-01;SOR=0.948	GT:AD:DP:GQ:PGT:PID:PL:PS	0/2:4,3,6:13:20:.:.:174,80,128,0,20,90	0|1:3,4,0:7:33:0|1:7721259_TG_T:59,0,33,68,45,113:7721259	./.:0,0,0:0:0:.:.:0,0,0,0,0,0	./.:0,0,0:0:0:.:.:0,0,0,0,0,0	./.:0,0,0:0:0:.:.:0,0,0,0,0,0	./.:0,0,0:0:0:.:.:0,0,0,0,0,0	./.:0,0,0:0:0:.:.:0,0,0,0,0,0	./.:0,0,0:0:0:.:.:0,0,0,0,0,0	./.:0,0,0:0:0:.:.:0,0,0,0,0,0	./.:0,0,0:0:0:.:.:0,0,0,0,0,0	./.:0,0,0:0:0:.:.:0,0,0,0,0,0	./.:0,0,0:0:0:.:.:0,0,0,0,0,0	./.:0,0,0:0:0:.:.:0,0,0,0,0,0	./.:1,0,0:1:0:.:.:0,0,0,0,0,0	./.:0,0,0:0:0:.:.:0,0,0,0,0,0	./.:0,0,0:0:0:.:.:0,0,0,0,0,0	./.:0,0,0:0:0:.:.:0,0,0,0,0,0	./.:0,0,0:0:0:.:.:0,0,0,0,0,0	./.:0,0,0:0:0:.:.:0,0,0,0,0,0	./.:1,0,0:1:0:.:.:0,0,0,0,0,0	./.:0,0,0:0:0:.:.:0,0,0,0,0,0	./.:0,0,0:0:0:.:.:0,0,0,0,0,0	./.:0,0,0:0:0:.:.:0,0,0,0,0,0	./.:0,0,0:0:0:.:.:0,0,0,0,0,0	./.:0,0,0:0:0:.:.:0,0,0,0,0,0	./.:0,0,0:0:0:.:.:0,0,0,0,0,0	./.:0,0,0:0:0:.:.:0,0,0,0,0,0	./.:0,0,0:0:0:.:.:0,0,0,0,0,0	./.:0,0,0:0:0:.:.:0,0,0,0,0,0	./.:0,0,0:0:0:.:.:0,0,0,0,0,0	./.:0,0,0:0:0:.:.:0,0,0,0,0,0	./.:0,0,0:0:0:.:.:0,0,0,0,0,0	./.:0,0,0:0:0:.:.:0,0,0,0,0,0	./.:0,0,0:0:0:.:.:0,0,0,0,0,0	./.:0,0,0:0:0:.:.:0,0,0,0,0,0	./.:1,0,0:1:0:.:.:0,0,0,0,0,0	./.:4,0,0:4:0:.:.:0,0,0,0,0,0	./.:1,0,0:1:0:.:.:0,0,0,0,0,0	0/0:2,0,0:2:3:.:.:0,3,45,3,45,45	./.:0,0,0:0:0:.:.:0,0,0,0,0,0	./.:0,0,0:0:0:.:.:0,0,0,0,0,0	./.:0,0,0:0:0:.:.:0,0,0,0,0,0	./.:0,0,0:0:0:.:.:0,0,0,0,0,0	./.:0,0,0:0:0:.:.:0,0,0,0,0,0	./.:1,0,0:1:0:.:.:0,0,0,0,0,0	./.:0,0,0:0:0:.:.:0,0,0,0,0,0	0/0:1,0,0:1:3:.:.:0,3,18,3,18,18	./.:0,0,0:0:0:.:.:0,0,0,0,0,0	./.:0,0,0:0:0:.:.:0,0,0,0,0,0	./.:0,0,0:0:0:.:.:0,0,0,0,0,0	./.:0,0,0:0:0:.:.:0,0,0,0,0,0	./.:0,0,0:0:0:.:.:0,0,0,0,0,0	1/1:0,3,0:3:9:.:.:95,9,0,95,9,95	0/0:1,0,0:1:3:.:.:0,3,37,3,37,37	./.:0,0,0:0:0:.:.:0,0,0,0,0,0	0/0:1,0,0:1:3:.:.:0,3,13,3,13,13	./.:0,0,0:0:0:.:.:0,0,0,0,0,0	./.:0,0,0:0:0:.:.:0,0,0,0,0,0	./.:0,0,0:0:0:.:.:0,0,0,0,0,0	./.:0,0,0:0:0:.:.:0,0,0,0,0,0	./.:0,0,0:0:0:.:.:0,0,0,0,0,0	./.:0,0,0:0:0:.:.:0,0,0,0,0,0	./.:0,0,0:0:0:.:.:0,0,0,0,0,0	./.:0,0,0:0:0:.:.:0,0,0,0,0,0	0/0:1,0,0:1:3:.:.:0,3,14,3,14,14	./.:0,0,0:0:0:.:.:0,0,0,0,0,0	./.:0,0,0:0:0:.:.:0,0,0,0,0,0	./.:2,0,0:2:0:.:.:0,0,0,0,0,0	./.:0,0,0:0:0:.:.:0,0,0,0,0,0	./.:0,0,0:0:0:.:.:0,0,0,0,0,0	0/0:4,0,0:4:6:.:.:0,6,90,6,90,90	./.:0,0,0:0:0:.:.:0,0,0,0,0,0	./.:0,0,0:0:0:.:.:0,0,0,0,0,0
Chr5	7721260	.	G	T,*	312.2	.	AC=5,4;AF=0.313,0.250;AN=16;BaseQRankSum=-9.670e-01;DP=53;ExcessHet=0.0000;FS=3.736;InbreedingCoeff=0.3517;MLEAC=30,25;MLEAF=1.00,1.00;MQ=60.00;MQRankSum=0.00;QD=12.01;ReadPosRankSum=0.967;SOR=0.707	GT:AD:DP:GQ:PGT:PID:PL:PS	1/2:0,4,9:13:45:.:.:490,272,237,85,0,45	1|2:0,3,4:7:33:1|0:7721259_TG_T:225,79,59,54,0,33:7721259	./.:0,0,0:0:0:.:.:0,0,0,0,0,0	./.:0,0,0:0:0:.:.:0,0,0,0,0,0	./.:0,0,0:0:0:.:.:0,0,0,0,0,0	./.:0,0,0:0:0:.:.:0,0,0,0,0,0	./.:0,0,0:0:0:.:.:0,0,0,0,0,0	./.:0,0,0:0:0:.:.:0,0,0,0,0,0	./.:0,0,0:0:0:.:.:0,0,0,0,0,0	./.:0,0,0:0:0:.:.:0,0,0,0,0,0	./.:0,0,0:0:0:.:.:0,0,0,0,0,0	./.:0,0,0:0:0:.:.:0,0,0,0,0,0	./.:0,0,0:0:0:.:.:0,0,0,0,0,0	./.:1,0,0:1:0:.:.:0,0,0,0,0,0	./.:0,0,0:0:0:.:.:0,0,0,0,0,0	./.:0,0,0:0:0:.:.:0,0,0,0,0,0	./.:0,0,0:0:0:.:.:0,0,0,0,0,0	./.:0,0,0:0:0:.:.:0,0,0,0,0,0	./.:0,0,0:0:0:.:.:0,0,0,0,0,0	./.:1,0,0:1:0:.:.:0,0,0,0,0,0	./.:0,0,0:0:0:.:.:0,0,0,0,0,0	./.:0,0,0:0:0:.:.:0,0,0,0,0,0	./.:0,0,0:0:0:.:.:0,0,0,0,0,0	./.:0,0,0:0:0:.:.:0,0,0,0,0,0	./.:0,0,0:0:0:.:.:0,0,0,0,0,0	./.:0,0,0:0:0:.:.:0,0,0,0,0,0	./.:0,0,0:0:0:.:.:0,0,0,0,0,0	./.:0,0,0:0:0:.:.:0,0,0,0,0,0	./.:0,0,0:0:0:.:.:0,0,0,0,0,0	./.:0,0,0:0:0:.:.:0,0,0,0,0,0	./.:0,0,0:0:0:.:.:0,0,0,0,0,0	./.:0,0,0:0:0:.:.:0,0,0,0,0,0	./.:0,0,0:0:0:.:.:0,0,0,0,0,0	./.:0,0,0:0:0:.:.:0,0,0,0,0,0	./.:0,0,0:0:0:.:.:0,0,0,0,0,0	./.:1,0,0:1:0:.:.:0,0,0,0,0,0	./.:4,0,0:4:0:.:.:0,0,0,0,0,0	./.:1,0,0:1:0:.:.:0,0,0,0,0,0	1/1:0,1,0:1:3:.:.:41,3,0,41,3,41	./.:0,0,0:0:0:.:.:0,0,0,0,0,0	./.:0,0,0:0:0:.:.:0,0,0,0,0,0	./.:0,0,0:0:0:.:.:0,0,0,0,0,0	./.:0,0,0:0:0:.:.:0,0,0,0,0,0	./.:0,0,0:0:0:.:.:0,0,0,0,0,0	./.:1,0,0:1:0:.:.:0,0,0,0,0,0	./.:0,0,0:0:0:.:.:0,0,0,0,0,0	0/0:1,0,0:1:3:.:.:0,3,18,3,18,18	./.:0,0,0:0:0:.:.:0,0,0,0,0,0	./.:0,0,0:0:0:.:.:0,0,0,0,0,0	./.:0,0,0:0:0:.:.:0,0,0,0,0,0	./.:0,0,0:0:0:.:.:0,0,0,0,0,0	./.:0,0,0:0:0:.:.:0,0,0,0,0,0	2/2:0,0,3:3:9:.:.:95,95,95,9,9,0	./.:1,0,0:1:0:.:.:0,0,0,0,0,0	./.:0,0,0:0:0:.:.:0,0,0,0,0,0	0/0:1,0,0:1:3:.:.:0,3,13,3,13,13	./.:0,0,0:0:0:.:.:0,0,0,0,0,0	./.:0,0,0:0:0:.:.:0,0,0,0,0,0	./.:0,0,0:0:0:.:.:0,0,0,0,0,0	./.:0,0,0:0:0:.:.:0,0,0,0,0,0	./.:0,0,0:0:0:.:.:0,0,0,0,0,0	./.:0,0,0:0:0:.:.:0,0,0,0,0,0	./.:0,0,0:0:0:.:.:0,0,0,0,0,0	./.:0,0,0:0:0:.:.:0,0,0,0,0,0	0/0:1,0,0:1:3:.:.:0,3,14,3,14,14	./.:0,0,0:0:0:.:.:0,0,0,0,0,0	./.:0,0,0:0:0:.:.:0,0,0,0,0,0	./.:2,0,0:2:0:.:.:0,0,0,0,0,0	./.:0,0,0:0:0:.:.:0,0,0,0,0,0	./.:0,0,0:0:0:.:.:0,0,0,0,0,0	0/1:1,2,0:3:28:.:.:72,0,28,75,34,110	./.:0,0,0:0:0:.:.:0,0,0,0,0,0	./.:0,0,0:0:0:.:.:0,0,0,0,0,0
Chr5	7721693	.	C	CCGG	6897.88	.	AC=34;AF=1.00;AN=34;DP=187;ExcessHet=0.0000;FS=0.000;InbreedingCoeff=0.4280;MLEAC=117;MLEAF=1.00;MQ=60.00;QD=32.29;SOR=3.241	GT:AD:DP:GQ:PL	./.:0,0:0:0:0,0,0	./.:0,0:0:0:0,0,0	1/1:0,6:6:18:270,18,0	./.:0,0:0:0:0,0,0	./.:0,0:0:0:0,0,0	./.:0,0:0:0:0,0,0	./.:0,0:0:0:0,0,0	./.:0,0:0:0:0,0,0	./.:0,0:0:0:0,0,0	./.:0,0:0:0:0,0,0	./.:0,0:0:0:0,0,0	./.:1,0:1:0:0,0,0	./.:0,0:0:0:0,0,0	./.:0,0:0:0:0,0,0	1/1:0,4:4:12:180,12,0	./.:0,0:0:0:0,0,0	1/1:0,3:3:9:135,9,0	./.:0,0:0:0:0,0,0	./.:0,0:0:0:0,0,0	./.:0,0:0:0:0,0,0	./.:3,0:3:0:0,0,0	1/1:0,2:2:6:90,6,0	./.:0,0:0:0:0,0,0	./.:0,0:0:0:0,0,0	1/1:0,2:2:6:90,6,0	./.:0,0:0:0:0,0,0	./.:0,0:0:0:0,0,0	./.:0,0:0:0:0,0,0	./.:0,0:0:0:0,0,0	1/1:0,5:5:15:225,15,0	./.:0,0:0:0:0,0,0	./.:1,0:1:0:0,0,0	./.:0,0:0:0:0,0,0	./.:0,0:0:0:0,0,0	1/1:0,2:2:6:90,6,0	./.:0,0:0:0:0,0,0	./.:0,0:0:0:0,0,0	./.:0,0:0:0:0,0,0	1/1:0,14:14:42:630,42,0	1/1:0,3:3:9:135,9,0	./.:0,0:0:0:0,0,0	./.:2,0:2:0:0,0,0	1/1:0,3:3:9:135,9,0	1/1:0,10:10:30:450,30,0	1/1:0,53:53:99:2384,159,0	./.:0,0:0:0:0,0,0	./.:0,0:0:0:0,0,0	./.:0,0:0:0:0,0,0	./.:0,0:0:0:0,0,0	1/1:0,10:10:30:450,30,0	./.:0,0:0:0:0,0,0	1/1:0,4:4:12:159,12,0	./.:0,0:0:0:0,0,0	./.:0,0:0:0:0,0,0	1/1:0,4:4:12:180,12,0	./.:0,0:0:0:0,0,0	./.:1,0:1:0:0,0,0	./.:2,0:2:0:0,0,0	1/1:0,6:6:18:270,18,0	./.:0,0:0:0:0,0,0	./.:1,0:1:0:0,0,0	./.:1,0:1:0:0,0,0	./.:0,0:0:0:0,0,0	./.:0,0:0:0:0,0,0	1/1:0,4:4:12:180,12,0	./.:3,0:3:0:0,0,0	./.:0,0:0:0:0,0,0	./.:0,0:0:0:0,0,0	./.:0,0:0:0:0,0,0	./.:0,0:0:0:0,0,0	./.:0,0:0:0:0,0,0	./.:0,0:0:0:0,0,0	./.:0,0:0:0:0,0,0
Chr5	7721773	.	T	G	389.28	.	AC=4;AF=0.095;AN=42;DP=92;ExcessHet=0.0000;FS=0.000;InbreedingCoeff=0.4079;MLEAC=11;MLEAF=0.262;MQ=60.00;QD=26.70;SOR=4.804	GT:AD:DP:GQ:PL	0/0:11,0:11:33:0,33,408	0/0:11,0:11:21:0,21,315	./.:0,0:0:0:0,0,0	./.:0,0:0:0:0,0,0	0/0:3,0:3:9:0,9,112	./.:0,0:0:0:0,0,0	0/0:2,0:2:6:0,6,76	./.:0,0:0:0:0,0,0	./.:0,0:0:0:0,0,0	0/0:2,0:2:3:0,3,45	./.:0,0:0:0:0,0,0	0/0:2,0:2:6:0,6,49	./.:0,0:0:0:0,0,0	./.:0,0:0:0:0,0,0	./.:0,0:0:0:0,0,0	./.:0,0:0:0:0,0,0	./.:0,0:0:0:0,0,0	./.:0,0:0:0:0,0,0	./.:0,0:0:0:0,0,0	./.:0,0:0:0:0,0,0	./.:0,0:0:0:0,0,0	./.:1,0:1:0:0,0,0	./.:0,0:0:0:0,0,0	./.:0,0:0:0:0,0,0	./.:0,0:0:0:0,0,0	./.:0,0:0:0:0,0,0	./.:0,0:0:0:0,0,0	./.:0,0:0:0:0,0,0	0/0:1,0:1:3:0,3,35	./.:0,0:0:0:0,0,0	./.:0,0:0:0:0,0,0	./.:0,0:0:0:0,0,0	0/0:3,0:3:9:0,9,111	0/0:1,0:1:3:0,3,37	./.:0,0:0:0:0,0,0	./.:0,0:0:0:0,0,0	0/0:9,0:9:27:0,27,307	0/0:3,0:3:9:0,9,104	1/1:0,2:2:6:74,6,0	./.:1,0:1:0:0,0,0	0/0:1,0:1:3:0,3,36	./.:0,0:0:0:0,0,0	0/0:1,0:1:3:0,3,37	./.:2,0:2:0:0,0,0	1/1:0,8:8:24:313,24,0	./.:0,0:0:0:0,0,0	./.:0,0:0:0:0,0,0	0/0:1,0:1:3:0,3,33	./.:0,0:0:0:0,0,0	./.:1,0:1:0:0,0,0	./.:0,0:0:0:0,0,0	./.:0,0:0:0:0,0,0	0/0:8,0:8:24:0,24,319	0/0:1,0:1:3:0,3,37	./.:0,0:0:0:0,0,0	./.:0,0:0:0:0,0,0	./.:1,0:1:0:0,0,0	./.:1,0:1:0:0,0,0	./.:0,0:0:0:0,0,0	./.:0,0:0:0:0,0,0	./.:0,0:0:0:0,0,0	./.:0,0:0:0:0,0,0	./.:0,0:0:0:0,0,0	./.:0,0:0:0:0,0,0	./.:0,0:0:0:0,0,0	./.:0,0:0:0:0,0,0	./.:0,0:0:0:0,0,0	0/0:3,0:3:9:0,9,120	0/0:5,0:5:12:0,12,180	./.:0,0:0:0:0,0,0	./.:0,0:0:0:0,0,0	0/0:5,0:5:15:0,15,182	./.:0,0:0:0:0,0,0
Chr5	7721798	.	C	CT	43.45	.	AC=1;AF=0.023;AN=44;BaseQRankSum=0.712;DP=56;ExcessHet=0.0000;FS=0.000;InbreedingCoeff=0.3262;MLEAC=4;MLEAF=0.091;MQ=60.00;MQRankSum=0.00;QD=6.21;ReadPosRankSum=-1.981e+00;SOR=0.223	GT:AD:DP:GQ:PL	0/0:10,0:10:18:0,18,270	0/0:5,0:5:12:0,12,180	./.:0,0:0:0:0,0,0	./.:0,0:0:0:0,0,0	0/0:3,0:3:0:0,0,43	./.:0,0:0:0:0,0,0	./.:0,0:0:0:0,0,0	./.:0,0:0:0:0,0,0	./.:0,0:0:0:0,0,0	./.:0,0:0:0:0,0,0	./.:0,0:0:0:0,0,0	0/0:2,0:2:6:0,6,49	./.:0,0:0:0:0,0,0	./.:0,0:0:0:0,0,0	./.:0,0:0:0:0,0,0	./.:0,0:0:0:0,0,0	./.:0,0:0:0:0,0,0	./.:0,0:0:0:0,0,0	./.:0,0:0:0:0,0,0	./.:0,0:0:0:0,0,0	./.:0,0:0:0:0,0,0	./.:1,0:1:0:0,0,0	0/0:1,0:1:3:0,3,36	./.:0,0:0:0:0,0,0	./.:0,0:0:0:0,0,0	./.:0,0:0:0:0,0,0	./.:0,0:0:0:0,0,0	./.:0,0:0:0:0,0,0	0/0:1,0:1:3:0,3,35	./.:0,0:0:0:0,0,0	./.:0,0:0:0:0,0,0	./.:0,0:0:0:0,0,0	0/0:2,0:2:6:0,6,73	0/0:1,0:1:3:0,3,37	./.:0,0:0:0:0,0,0	./.:0,0:0:0:0,0,0	0/1:5,2:7:41:41,0,135	0/0:1,0:1:3:0,3,39	0/0:1,0:1:3:0,3,37	0/0:1,0:1:3:0,3,37	./.:0,0:0:0:0,0,0	./.:0,0:0:0:0,0,0	0/0:1,0:1:3:0,3,37	0/0:2,0:2:6:0,6,73	./.:0,0:0:0:0,0,0	./.:0,0:0:0:0,0,0	./.:0,0:0:0:0,0,0	0/0:1,0:1:3:0,3,33	./.:0,0:0:0:0,0,0	./.:0,0:0:0:0,0,0	./.:0,0:0:0:0,0,0	./.:0,0:0:0:0,0,0	0/0:5,0:5:15:0,15,187	0/0:1,0:1:3:0,3,37	./.:0,0:0:0:0,0,0	./.:0,0:0:0:0,0,0	0/0:1,0:1:3:0,3,38	0/0:1,0:1:3:0,3,38	./.:0,0:0:0:0,0,0	./.:0,0:0:0:0,0,0	./.:0,0:0:0:0,0,0	./.:0,0:0:0:0,0,0	./.:0,0:0:0:0,0,0	./.:0,0:0:0:0,0,0	./.:0,0:0:0:0,0,0	./.:0,0:0:0:0,0,0	./.:0,0:0:0:0,0,0	0/0:2,0:2:6:0,6,74	0/0:2,0:2:6:0,6,73	./.:0,0:0:0:0,0,0	./.:0,0:0:0:0,0,0	0/0:2,0:2:6:0,6,75	./.:0,0:0:0:0,0,0
Chr5	7723574	.	A	C	144.07	.	AC=2;AF=1.00;AN=2;DP=2;ExcessHet=0.0000;FS=0.000;InbreedingCoeff=0.3369;MLEAC=17;MLEAF=1.00;MQ=60.00;QD=31.36;SOR=2.303	GT:AD:DP:GQ:PL	./.:0,0:0:0:0,0,0	./.:0,0:0:0:0,0,0	./.:0,0:0:0:0,0,0	./.:0,0:0:0:0,0,0	./.:0,0:0:0:0,0,0	./.:0,0:0:0:0,0,0	./.:0,0:0:0:0,0,0	./.:0,0:0:0:0,0,0	./.:0,0:0:0:0,0,0	./.:0,0:0:0:0,0,0	./.:0,0:0:0:0,0,0	./.:0,0:0:0:0,0,0	./.:0,0:0:0:0,0,0	./.:0,0:0:0:0,0,0	./.:0,0:0:0:0,0,0	./.:0,0:0:0:0,0,0	./.:0,0:0:0:0,0,0	./.:0,0:0:0:0,0,0	./.:0,0:0:0:0,0,0	./.:0,0:0:0:0,0,0	./.:0,0:0:0:0,0,0	./.:0,0:0:0:0,0,0	./.:0,0:0:0:0,0,0	./.:0,0:0:0:0,0,0	./.:0,0:0:0:0,0,0	./.:0,0:0:0:0,0,0	./.:0,0:0:0:0,0,0	./.:0,0:0:0:0,0,0	./.:0,0:0:0:0,0,0	./.:0,0:0:0:0,0,0	./.:0,0:0:0:0,0,0	./.:0,0:0:0:0,0,0	./.:0,0:0:0:0,0,0	./.:0,0:0:0:0,0,0	./.:0,0:0:0:0,0,0	./.:0,0:0:0:0,0,0	./.:0,0:0:0:0,0,0	./.:0,0:0:0:0,0,0	./.:0,0:0:0:0,0,0	./.:0,0:0:0:0,0,0	./.:0,0:0:0:0,0,0	./.:0,0:0:0:0,0,0	./.:0,0:0:0:0,0,0	./.:0,0:0:0:0,0,0	./.:0,0:0:0:0,0,0	./.:0,0:0:0:0,0,0	./.:0,0:0:0:0,0,0	./.:0,0:0:0:0,0,0	./.:0,0:0:0:0,0,0	./.:0,0:0:0:0,0,0	./.:0,0:0:0:0,0,0	./.:0,0:0:0:0,0,0	./.:0,0:0:0:0,0,0	./.:0,0:0:0:0,0,0	./.:0,0:0:0:0,0,0	./.:0,0:0:0:0,0,0	./.:0,0:0:0:0,0,0	./.:0,0:0:0:0,0,0	./.:0,0:0:0:0,0,0	./.:0,0:0:0:0,0,0	1/1:0,2:2:6:84,6,0	./.:0,0:0:0:0,0,0	./.:0,0:0:0:0,0,0	./.:0,0:0:0:0,0,0	./.:0,0:0:0:0,0,0	./.:0,0:0:0:0,0,0	./.:0,0:0:0:0,0,0	./.:0,0:0:0:0,0,0	./.:0,0:0:0:0,0,0	./.:0,0:0:0:0,0,0	./.:0,0:0:0:0,0,0	./.:0,0:0:0:0,0,0	./.:0,0:0:0:0,0,0
Chr5	7727532	.	A	C	5777.87	.	AC=68;AF=1.00;AN=68;DP=164;ExcessHet=0.0000;FS=0.000;InbreedingCoeff=0.4444;MLEAC=133;MLEAF=1.00;MQ=60.00;QD=32.94;SOR=1.188	GT:AD:DP:GQ:PL	1/1:0,2:2:6:82,6,0	./.:0,0:0:0:0,0,0	./.:0,0:0:0:0,0,0	./.:0,0:0:0:0,0,0	1/1:0,2:2:6:83,6,0	./.:1,0:1:0:0,0,0	1/1:0,4:4:12:164,12,0	1/1:0,3:3:9:125,9,0	1/1:0,4:4:12:162,12,0	1/1:0,7:7:21:274,21,0	./.:0,0:0:0:0,0,0	./.:0,0:0:0:0,0,0	./.:1,0:1:0:0,0,0	./.:0,0:0:0:0,0,0	1/1:0,4:4:12:128,12,0	1/1:0,3:3:9:121,9,0	1/1:0,4:4:12:156,12,0	./.:1,0:1:0:0,0,0	./.:1,0:1:0:0,0,0	1/1:0,4:4:12:162,12,0	./.:0,0:0:0:0,0,0	./.:1,0:1:0:0,0,0	1/1:0,5:5:15:196,15,0	1/1:0,4:4:12:158,12,0	./.:1,0:1:0:0,0,0	./.:0,0:0:0:0,0,0	./.:0,0:0:0:0,0,0	./.:0,0:0:0:0,0,0	./.:0,0:0:0:0,0,0	1/1:0,3:3:9:121,9,0	./.:1,0:1:0:0,0,0	./.:1,0:1:0:0,0,0	1/1:0,2:2:6:77,6,0	1/1:0,3:3:9:119,9,0	1/1:0,3:3:9:120,9,0	./.:0,0:0:0:0,0,0	./.:1,0:1:0:0,0,0	./.:0,0:0:0:0,0,0	./.:0,0:0:0:0,0,0	1/1:0,2:2:6:86,6,0	./.:1,0:1:0:0,0,0	./.:1,0:1:0:0,0,0	./.:0,0:0:0:0,0,0	./.:0,0:0:0:0,0,0	./.:1,0:1:0:0,0,0	1/1:0,6:6:18:244,18,0	./.:1,0:1:0:0,0,0	./.:0,0:0:0:0,0,0	./.:0,0:0:0:0,0,0	1/1:0,7:7:21:269,21,0	./.:1,0:1:0:0,0,0	./.:1,0:1:0:0,0,0	1/1:0,4:4:12:159,12,0	1/1:0,3:3:9:120,9,0	1/1:0,3:3:9:119,9,0	./.:1,0:1:0:0,0,0	1/1:0,5:5:15:196,15,0	1/1:0,2:2:6:84,6,0	./.:0,0:0:0:0,0,0	1/1:0,3:3:9:116,9,0	1/1:0,2:2:6:81,6,0	1/1:0,5:5:15:196,15,0	1/1:0,4:4:12:156,12,0	1/1:0,2:2:6:79,6,0	./.:0,0:0:0:0,0,0	./.:0,0:0:0:0,0,0	1/1:0,3:3:9:121,9,0	./.:1,0:1:0:0,0,0	1/1:0,2:2:6:86,6,0	1/1:0,2:2:6:78,6,0	./.:1,0:1:0:0,0,0	1/1:0,2:2:6:84,6,0	1/1:0,2:2:6:84,6,0
Chr5	7727703	.	C	T	185.14	.	AC=2;AF=0.500;AN=4;DP=12;ExcessHet=0.0000;FS=0.000;InbreedingCoeff=0.3355;MLEAC=19;MLEAF=1.00;MQ=60.00;QD=29.85;SOR=1.179	GT:AD:DP:GQ:PL	./.:1,0:1:0:0,0,0	./.:0,0:0:0:0,0,0	./.:0,0:0:0:0,0,0	./.:0,0:0:0:0,0,0	./.:0,0:0:0:0,0,0	./.:0,0:0:0:0,0,0	./.:0,0:0:0:0,0,0	./.:0,0:0:0:0,0,0	./.:0,0:0:0:0,0,0	./.:0,0:0:0:0,0,0	./.:0,0:0:0:0,0,0	./.:0,0:0:0:0,0,0	./.:0,0:0:0:0,0,0	./.:0,0:0:0:0,0,0	./.:0,0:0:0:0,0,0	./.:0,0:0:0:0,0,0	./.:0,0:0:0:0,0,0	./.:0,0:0:0:0,0,0	./.:0,0:0:0:0,0,0	./.:0,0:0:0:0,0,0	./.:0,0:0:0:0,0,0	./.:0,0:0:0:0,0,0	1/1:0,3:3:9:119,9,0	./.:0,0:0:0:0,0,0	./.:0,0:0:0:0,0,0	./.:0,0:0:0:0,0,0	./.:0,0:0:0:0,0,0	./.:0,0:0:0:0,0,0	./.:0,0:0:0:0,0,0	./.:0,0:0:0:0,0,0	./.:0,0:0:0:0,0,0	./.:0,0:0:0:0,0,0	./.:0,0:0:0:0,0,0	./.:0,0:0:0:0,0,0	./.:0,0:0:0:0,0,0	./.:0,0:0:0:0,0,0	./.:0,0:0:0:0,0,0	./.:0,0:0:0:0,0,0	./.:0,0:0:0:0,0,0	./.:0,0:0:0:0,0,0	./.:1,0:1:0:0,0,0	./.:1,0:1:0:0,0,0	./.:0,0:0:0:0,0,0	./.:0,0:0:0:0,0,0	./.:1,0:1:0:0,0,0	./.:0,0:0:0:0,0,0	./.:0,0:0:0:0,0,0	./.:0,0:0:0:0,0,0	./.:0,0:0:0:0,0,0	./.:0,0:0:0:0,0,0	./.:0,0:0:0:0,0,0	./.:0,0:0:0:0,0,0	./.:0,0:0:0:0,0,0	./.:0,0:0:0:0,0,0	./.:0,0:0:0:0,0,0	./.:1,0:1:0:0,0,0	./.:0,0:0:0:0,0,0	./.:1,0:1:0:0,0,0	./.:0,0:0:0:0,0,0	./.:0,0:0:0:0,0,0	./.:0,0:0:0:0,0,0	./.:0,0:0:0:0,0,0	./.:0,0:0:0:0,0,0	./.:0,0:0:0:0,0,0	./.:0,0:0:0:0,0,0	./.:0,0:0:0:0,0,0	0/0:3,0:3:0:0,0,10	./.:0,0:0:0:0,0,0	./.:0,0:0:0:0,0,0	./.:0,0:0:0:0,0,0	./.:0,0:0:0:0,0,0	./.:0,0:0:0:0,0,0	./.:0,0:0:0:0,0,0
Chr5	7727826	.	T	A	138.07	.	AC=2;AF=1.00;AN=2;DP=8;ExcessHet=0.0000;FS=0.000;InbreedingCoeff=0.3369;MLEAC=17;MLEAF=1.00;MQ=60.00;QD=31.98;SOR=2.303	GT:AD:DP:GQ:PL	./.:0,0:0:0:0,0,0	./.:0,0:0:0:0,0,0	./.:0,0:0:0:0,0,0	./.:0,0:0:0:0,0,0	./.:0,0:0:0:0,0,0	./.:0,0:0:0:0,0,0	./.:0,0:0:0:0,0,0	./.:1,0:1:0:0,0,0	./.:0,0:0:0:0,0,0	./.:0,0:0:0:0,0,0	./.:0,0:0:0:0,0,0	./.:0,0:0:0:0,0,0	./.:0,0:0:0:0,0,0	1/1:0,2:2:6:78,6,0	./.:0,0:0:0:0,0,0	./.:0,0:0:0:0,0,0	./.:0,0:0:0:0,0,0	./.:0,0:0:0:0,0,0	./.:0,0:0:0:0,0,0	./.:0,0:0:0:0,0,0	./.:0,0:0:0:0,0,0	./.:0,0:0:0:0,0,0	./.:0,0:0:0:0,0,0	./.:0,0:0:0:0,0,0	./.:0,0:0:0:0,0,0	./.:0,0:0:0:0,0,0	./.:0,0:0:0:0,0,0	./.:0,0:0:0:0,0,0	./.:0,0:0:0:0,0,0	./.:0,0:0:0:0,0,0	./.:0,0:0:0:0,0,0	./.:0,0:0:0:0,0,0	./.:1,0:1:0:0,0,0	./.:0,0:0:0:0,0,0	./.:0,0:0:0:0,0,0	./.:0,0:0:0:0,0,0	./.:0,0:0:0:0,0,0	./.:0,0:0:0:0,0,0	./.:0,0:0:0:0,0,0	./.:0,0:0:0:0,0,0	./.:1,0:1:0:0,0,0	./.:0,0:0:0:0,0,0	./.:0,0:0:0:0,0,0	./.:0,0:0:0:0,0,0	./.:0,0:0:0:0,0,0	./.:1,0:1:0:0,0,0	./.:0,0:0:0:0,0,0	./.:0,0:0:0:0,0,0	./.:0,0:0:0:0,0,0	./.:1,0:1:0:0,0,0	./.:0,0:0:0:0,0,0	./.:0,0:0:0:0,0,0	./.:0,0:0:0:0,0,0	./.:0,0:0:0:0,0,0	./.:0,0:0:0:0,0,0	./.:0,0:0:0:0,0,0	./.:0,0:0:0:0,0,0	./.:0,0:0:0:0,0,0	./.:0,0:0:0:0,0,0	./.:0,0:0:0:0,0,0	./.:0,0:0:0:0,0,0	./.:0,0:0:0:0,0,0	./.:0,0:0:0:0,0,0	./.:0,0:0:0:0,0,0	./.:0,0:0:0:0,0,0	./.:0,0:0:0:0,0,0	./.:1,0:1:0:0,0,0	./.:0,0:0:0:0,0,0	./.:0,0:0:0:0,0,0	./.:0,0:0:0:0,0,0	./.:0,0:0:0:0,0,0	./.:0,0:0:0:0,0,0	./.:0,0:0:0:0,0,0
Chr5	7728063	.	A	G	173.72	.	AC=2;AF=0.500;AN=4;DP=7;ExcessHet=0.0000;FS=0.000;InbreedingCoeff=0.3394;MLEAC=17;MLEAF=1.00;MQ=60.00;QD=30.32;SOR=2.833	GT:AD:DP:GQ:PL	./.:0,0:0:0:0,0,0	./.:0,0:0:0:0,0,0	./.:0,0:0:0:0,0,0	./.:0,0:0:0:0,0,0	./.:0,0:0:0:0,0,0	./.:0,0:0:0:0,0,0	./.:0,0:0:0:0,0,0	./.:0,0:0:0:0,0,0	./.:0,0:0:0:0,0,0	./.:0,0:0:0:0,0,0	./.:0,0:0:0:0,0,0	./.:0,0:0:0:0,0,0	./.:0,0:0:0:0,0,0	./.:0,0:0:0:0,0,0	./.:0,0:0:0:0,0,0	./.:0,0:0:0:0,0,0	./.:0,0:0:0:0,0,0	./.:0,0:0:0:0,0,0	./.:0,0:0:0:0,0,0	./.:0,0:0:0:0,0,0	./.:0,0:0:0:0,0,0	./.:0,0:0:0:0,0,0	./.:0,0:0:0:0,0,0	./.:0,0:0:0:0,0,0	./.:0,0:0:0:0,0,0	./.:0,0:0:0:0,0,0	./.:0,0:0:0:0,0,0	./.:0,0:0:0:0,0,0	./.:0,0:0:0:0,0,0	./.:0,0:0:0:0,0,0	./.:0,0:0:0:0,0,0	./.:0,0:0:0:0,0,0	./.:0,0:0:0:0,0,0	./.:0,0:0:0:0,0,0	./.:0,0:0:0:0,0,0	./.:0,0:0:0:0,0,0	./.:0,0:0:0:0,0,0	./.:0,0:0:0:0,0,0	./.:0,0:0:0:0,0,0	./.:0,0:0:0:0,0,0	./.:0,0:0:0:0,0,0	./.:0,0:0:0:0,0,0	./.:0,0:0:0:0,0,0	./.:0,0:0:0:0,0,0	./.:0,0:0:0:0,0,0	./.:0,0:0:0:0,0,0	./.:0,0:0:0:0,0,0	./.:0,0:0:0:0,0,0	./.:0,0:0:0:0,0,0	./.:0,0:0:0:0,0,0	./.:0,0:0:0:0,0,0	./.:0,0:0:0:0,0,0	./.:0,0:0:0:0,0,0	./.:0,0:0:0:0,0,0	./.:0,0:0:0:0,0,0	./.:0,0:0:0:0,0,0	./.:0,0:0:0:0,0,0	./.:0,0:0:0:0,0,0	./.:0,0:0:0:0,0,0	./.:0,0:0:0:0,0,0	1/1:0,3:3:9:115,9,0	./.:0,0:0:0:0,0,0	./.:0,0:0:0:0,0,0	./.:0,0:0:0:0,0,0	./.:0,0:0:0:0,0,0	./.:0,0:0:0:0,0,0	./.:0,0:0:0:0,0,0	0/0:1,0:1:3:0,3,35	./.:0,0:0:0:0,0,0	./.:0,0:0:0:0,0,0	./.:0,0:0:0:0,0,0	./.:0,0:0:0:0,0,0	./.:0,0:0:0:0,0,0
Chr5	7729292	.	T	A	3180.75	.	AC=46;AF=0.397;AN=116;DP=223;ExcessHet=0.0000;FS=0.000;InbreedingCoeff=0.6162;MLEAC=58;MLEAF=0.500;MQ=60.00;QD=32.94;SOR=8.814	GT:AD:DP:GQ:PL	1/1:0,2:2:6:83,6,0	./.:1,0:1:0:0,0,0	0/0:1,0:1:3:0,3,35	./.:0,0:0:0:0,0,0	1/1:0,4:4:12:150,12,0	./.:1,0:1:0:0,0,0	1/1:0,4:4:12:164,12,0	./.:1,0:1:0:0,0,0	1/1:0,3:3:9:122,9,0	./.:0,0:0:0:0,0,0	0/0:8,0:8:24:0,24,312	./.:0,0:0:0:0,0,0	0/0:2,0:2:6:0,6,74	1/1:0,5:5:15:193,15,0	0/0:4,0:4:12:0,12,154	1/1:0,2:2:6:76,6,0	0/0:4,0:4:12:0,12,152	0/0:1,0:1:3:0,3,35	./.:0,0:0:0:0,0,0	1/1:0,2:2:6:82,6,0	0/0:2,0:2:6:0,6,65	0/0:2,0:2:6:0,6,71	0/0:2,0:2:6:0,6,72	./.:0,0:0:0:0,0,0	0/0:5,0:5:15:0,15,194	1/1:0,3:3:9:125,9,0	./.:0,0:0:0:0,0,0	1/1:0,2:2:6:81,6,0	0/0:1,0:1:3:0,3,34	./.:0,0:0:0:0,0,0	0/0:1,0:1:3:0,3,33	0/0:1,0:1:3:0,3,34	1/1:0,7:7:21:267,21,0	./.:1,0:1:0:0,0,0	0/0:3,0:3:9:0,9,109	1/1:0,2:2:6:75,6,0	1/1:0,3:3:9:117,9,0	./.:1,0:1:0:0,0,0	0/0:1,0:1:3:0,3,37	0/0:4,0:4:12:0,12,144	1/1:0,3:3:9:119,9,0	0/0:7,0:7:21:0,21,271	./.:0,0:0:0:0,0,0	0/0:1,0:1:3:0,3,37	0/0:3,0:3:9:0,9,84	1/1:0,4:4:12:162,12,0	0/0:3,0:3:9:0,9,109	1/1:0,5:5:15:167,15,0	./.:0,0:0:0:0,0,0	0/0:2,0:2:6:0,6,73	0/0:6,0:6:18:0,18,205	0/0:1,0:1:3:0,3,34	1/1:0,4:4:12:156,12,0	1/1:0,6:6:18:220,18,0	0/0:3,0:3:9:0,9,107	0/0:3,0:3:9:0,9,121	0/0:4,0:4:12:0,12,157	0/0:1,0:1:3:0,3,36	0/0:3,0:3:9:0,9,116	1/1:0,2:2:6:82,6,0	0/0:2,0:2:6:0,6,74	./.:1,0:1:0:0,0,0	0/0:2,0:2:6:0,6,71	0/0:1,0:1:3:0,3,36	0/0:4,0:4:12:0,12,149	0/0:4,0:4:12:0,12,155	1/1:0,3:3:9:113,9,0	1/1:0,2:2:6:78,6,0	1/1:0,3:3:9:121,9,0	0/0:1,0:1:3:0,3,36	1/1:0,4:4:12:164,12,0	1/1:0,6:6:18:235,18,0	0/0:2,0:2:6:0,6,74
Chr5	7729776	.	T	C	346322	.	AC=68;AF=0.829;AN=82;BaseQRankSum=6.60;DP=10073;ExcessHet=0.0014;FS=3.511;InbreedingCoeff=0.4193;MLEAC=121;MLEAF=1.00;MQ=60.00;MQRankSum=0.00;QD=32.63;ReadPosRankSum=1.22;SOR=1.148	GT:AD:DP:GQ:PL	1/1:0,282:282:99:11519,849,0	1/1:0,334:334:99:13931,1005,0	./.:0,0:0:0:0,0,0	./.:0,0:0:0:0,0,0	1/1:0,270:270:99:11110,813,0	1/1:0,111:111:99:4604,334,0	1/1:0,295:295:99:12176,888,0	1/1:0,296:296:99:12317,891,0	1/1:0,394:394:99:16069,1185,0	1/1:0,288:288:99:11530,867,0	0/0:409,0:409:3:0,3,45	0/1:192,136:328:99:4673,0,5937	./.:0,0:0:0:0,0,0	1/1:0,266:266:99:10640,801,0	./.:0,0:0:0:0,0,0	1/1:0,285:285:99:11895,857,0	0/0:1,0:1:3:0,3,36	0/0:1,0:1:3:0,3,37	1/1:0,78:78:99:3204,235,0	1/1:0,223:223:99:9196,671,0	./.:0,0:0:0:0,0,0	./.:0,0:0:0:0,0,0	./.:0,0:0:0:0,0,0	1/1:0,106:106:99:4324,319,0	./.:0,0:0:0:0,0,0	1/1:0,242:242:99:10010,728,0	0/1:90,19:109:99:447,0,3089	1/1:0,221:221:99:9136,665,0	0/1:249,38:287:99:599,0,8080	./.:0,0:0:0:0,0,0	./.:0,0:0:0:0,0,0	./.:0,0:0:0:0,0,0	1/1:0,304:304:99:12423,915,0	1/1:0,275:275:99:10956,828,0	./.:0,0:0:0:0,0,0	1/1:0,100:100:99:4054,300,0	1/1:0,261:261:99:10778,785,0	1/1:0,324:324:99:13505,975,0	./.:0,0:0:0:0,0,0	./.:0,0:0:0:0,0,0	1/1:0,235:235:99:9375,707,0	./.:0,0:0:0:0,0,0	0/1:73,11:84:99:207,0,2400	0/1:223,36:259:99:712,0,7269	./.:0,0:0:0:0,0,0	1/1:0,228:228:99:9448,686,0	./.:0,0:0:0:0,0,0	1/1:0,186:186:99:6839,560,0	./.:0,0:0:0:0,0,0	./.:0,0:0:0:0,0,0	0/0:1,0:1:3:0,3,31	./.:0,0:0:0:0,0,0	1/1:0,354:354:99:14418,1066,0	1/1:0,378:378:99:15545,1138,0	./.:0,0:0:0:0,0,0	./.:0,0:0:0:0,0,0	./.:0,0:0:0:0,0,0	./.:0,0:0:0:0,0,0	./.:0,0:0:0:0,0,0	1/1:0,130:130:99:5320,391,0	./.:0,0:0:0:0,0,0	0/1:41,249:290:99:9435,0,639	./.:0,0:0:0:0,0,0	./.:0,0:0:0:0,0,0	./.:0,0:0:0:0,0,0	./.:0,0:0:0:0,0,0	1/1:0,352:352:99:14350,1059,0	1/1:0,354:354:99:14618,1065,0	1/1:0,311:311:99:12836,936,0	./.:0,0:0:0:0,0,0	1/1:0,332:332:99:13785,999,0	1/1:2,233:235:99:9522,632,0	./.:0,0:0:0:0,0,0
Chr5	7730117	.	T	C	621620	.	AC=77;AF=0.527;AN=146;BaseQRankSum=2.46;DP=21442;ExcessHet=0.0000;FS=3.707;InbreedingCoeff=0.8626;MLEAC=77;MLEAF=0.527;MQ=60.00;MQRankSum=0.00;QD=29.16;ReadPosRankSum=0.126;SOR=0.571	GT:AD:DP:GQ:PL	0/0:71,0:71:99:0,120,1800	0/0:82,0:82:99:0,102,1530	1/1:0,328:328:99:13469,987,0	1/1:1,496:497:99:20506,1459,0	0/0:74,0:74:99:0,120,1800	0/0:52,0:52:99:0,115,1800	0/0:81,0:81:99:0,120,1800	0/0:70,0:70:99:0,120,1800	0/0:41,0:41:99:0,120,1800	0/0:77,0:77:99:0,120,1800	1/1:0,534:534:99:21886,1607,0	0/1:330,266:596:99:9272,0,10831	1/1:0,518:518:99:21090,1558,0	0/0:74,0:74:99:0,120,1800	1/1:0,372:372:99:15069,1119,0	0/0:82,0:82:99:0,120,1800	1/1:0,468:468:99:18563,1408,0	1/1:0,378:378:99:15620,1137,0	0/0:56,0:56:99:0,120,1800	0/0:64,0:64:99:0,120,1800	1/1:0,281:281:99:10113,845,0	1/1:0,387:387:99:15844,1165,0	1/1:0,414:414:99:16964,1246,0	0/0:61,0:61:99:0,120,1800	1/1:0,312:312:99:12947,939,0	0/0:66,0:66:99:0,120,1800	0/1:22,77:99:99:2953,0,519	0/0:77,0:77:99:0,120,1800	0/1:98,311:409:99:11283,0,2425	1/1:1,430:431:99:17717,1256,0	1/1:0,342:342:99:13939,1029,0	1/1:0,325:325:99:13154,978,0	0/0:75,0:75:99:0,120,1800	0/0:78,0:78:99:0,120,1800	1/1:0,326:326:99:13529,980,0	0/0:63,0:63:99:0,120,1800	0/0:76,0:76:99:0,120,1800	0/0:76,0:76:99:0,120,1800	1/1:0,437:437:99:17930,1314,0	1/1:0,375:375:99:15490,1128,0	0/0:74,0:74:99:0,120,1800	1/1:0,474:474:99:19588,1426,0	0/1:18,51:69:99:1898,0,430	0/1:66,244:310:99:9227,0,1682	1/1:0,218:218:99:9049,656,0	0/0:40,0:40:99:0,120,1498	1/1:0,343:343:99:14361,1032,0	0/0:71,0:71:99:0,120,1800	1/1:0,395:395:99:16406,1189,0	1/1:0,403:403:99:16353,1213,0	1/1:2,277:279:99:9837,796,0	1/1:0,432:432:99:16187,1299,0	0/0:33,0:33:99:0,99,1271	0/0:33,0:33:99:0,99,1186	1/1:4,388:392:99:15607,1021,0	1/1:1,493:494:99:20477,1448,0	1/1:0,489:489:99:20260,1470,0	1/1:5,361:366:99:14866,929,0	1/1:0,421:421:99:17141,1266,0	0/0:58,0:58:99:0,120,1800	1/1:0,387:387:99:15772,1164,0	0/0:67,0:67:99:0,120,1800	1/1:0,430:430:99:17101,1293,0	1/1:1,458:459:99:18617,1342,0	1/1:0,517:517:99:20721,1556,0	1/1:0,413:413:99:17165,1243,0	0/0:37,0:37:99:0,108,1355	0/0:72,0:72:99:0,120,1800	0/0:80,0:80:99:0,120,1800	1/1:0,474:474:99:19206,1426,0	0/0:36,0:36:99:0,108,1377	0/0:64,0:64:99:0,112,1800	1/1:0,351:351:99:14436,1056,0
Chr5	7730449	.	T	G	144.07	.	AC=2;AF=1.00;AN=2;DP=5;ExcessHet=0.0000;FS=0.000;InbreedingCoeff=0.3369;MLEAC=17;MLEAF=1.00;MQ=60.00;QD=26.83;SOR=0.693	GT:AD:DP:GQ:PL	./.:0,0:0:0:0,0,0	1/1:0,2:2:6:84,6,0	./.:0,0:0:0:0,0,0	./.:0,0:0:0:0,0,0	./.:0,0:0:0:0,0,0	./.:0,0:0:0:0,0,0	./.:0,0:0:0:0,0,0	./.:1,0:1:0:0,0,0	./.:0,0:0:0:0,0,0	./.:0,0:0:0:0,0,0	./.:0,0:0:0:0,0,0	./.:0,0:0:0:0,0,0	./.:0,0:0:0:0,0,0	./.:0,0:0:0:0,0,0	./.:0,0:0:0:0,0,0	./.:0,0:0:0:0,0,0	./.:0,0:0:0:0,0,0	./.:0,0:0:0:0,0,0	./.:0,0:0:0:0,0,0	./.:0,0:0:0:0,0,0	./.:0,0:0:0:0,0,0	./.:0,0:0:0:0,0,0	./.:0,0:0:0:0,0,0	./.:0,0:0:0:0,0,0	./.:0,0:0:0:0,0,0	./.:0,0:0:0:0,0,0	./.:0,0:0:0:0,0,0	./.:0,0:0:0:0,0,0	./.:0,0:0:0:0,0,0	./.:0,0:0:0:0,0,0	./.:0,0:0:0:0,0,0	./.:0,0:0:0:0,0,0	./.:0,0:0:0:0,0,0	./.:0,0:0:0:0,0,0	./.:0,0:0:0:0,0,0	./.:0,0:0:0:0,0,0	./.:0,0:0:0:0,0,0	./.:0,0:0:0:0,0,0	./.:0,0:0:0:0,0,0	./.:0,0:0:0:0,0,0	./.:1,0:1:0:0,0,0	./.:0,0:0:0:0,0,0	./.:0,0:0:0:0,0,0	./.:0,0:0:0:0,0,0	./.:0,0:0:0:0,0,0	./.:0,0:0:0:0,0,0	./.:0,0:0:0:0,0,0	./.:0,0:0:0:0,0,0	./.:0,0:0:0:0,0,0	./.:0,0:0:0:0,0,0	./.:0,0:0:0:0,0,0	./.:0,0:0:0:0,0,0	./.:0,0:0:0:0,0,0	./.:0,0:0:0:0,0,0	./.:0,0:0:0:0,0,0	./.:0,0:0:0:0,0,0	./.:0,0:0:0:0,0,0	./.:0,0:0:0:0,0,0	./.:0,0:0:0:0,0,0	./.:0,0:0:0:0,0,0	./.:0,0:0:0:0,0,0	./.:0,0:0:0:0,0,0	./.:0,0:0:0:0,0,0	./.:0,0:0:0:0,0,0	./.:0,0:0:0:0,0,0	./.:0,0:0:0:0,0,0	./.:0,0:0:0:0,0,0	./.:0,0:0:0:0,0,0	./.:1,0:1:0:0,0,0	./.:0,0:0:0:0,0,0	./.:0,0:0:0:0,0,0	./.:0,0:0:0:0,0,0	./.:0,0:0:0:0,0,0
Chr5	7730588	.	G	A	109450	.	AC=77;AF=0.527;AN=146;BaseQRankSum=-2.214e+00;DP=7209;ExcessHet=0.0000;FS=5.426;InbreedingCoeff=0.8626;MLEAC=77;MLEAF=0.527;MQ=60.00;MQRankSum=0.00;QD=28.92;ReadPosRankSum=1.38;SOR=0.111	GT:AD:DP:GQ:PL	0/0:50,0:50:99:0,120,1800	0/0:56,0:56:99:0,120,1800	1/1:0,72:72:99:2810,217,0	1/1:0,54:54:99:2108,162,0	0/0:51,0:51:99:0,120,1800	0/0:50,0:50:99:0,120,1800	0/0:54,0:54:99:0,120,1800	0/0:55,0:55:99:0,120,1800	0/0:57,0:57:99:0,120,1800	0/0:53,0:53:99:0,120,1800	1/1:0,73:73:99:2916,220,0	0/1:88,39:127:99:1174,0,3381	1/1:0,80:80:99:3155,240,0	0/0:50,0:50:99:0,120,1800	1/1:0,72:72:99:2832,217,0	0/0:54,0:54:99:0,120,1800	1/1:0,75:75:99:2855,225,0	1/1:0,64:64:99:2572,192,0	0/0:53,0:53:99:0,120,1800	0/0:55,0:55:99:0,120,1800	1/1:0,63:63:99:2177,189,0	1/1:0,78:78:99:3027,234,0	1/1:0,88:88:99:3427,264,0	0/0:53,0:53:99:0,120,1800	1/1:0,58:58:99:2304,175,0	0/0:57,0:57:99:0,120,1800	0/1:6,43:49:80:1555,0,80	0/0:49,0:49:99:0,120,1800	0/1:31,53:84:99:1795,0,964	1/1:0,69:69:99:2802,208,0	1/1:0,66:66:99:2612,199,0	1/1:0,60:60:99:2249,179,0	0/0:58,0:58:99:0,120,1800	0/0:50,0:50:99:0,120,1800	1/1:0,70:70:99:2857,211,0	0/0:48,0:48:99:0,120,1800	0/0:56,0:56:99:0,120,1800	0/0:48,0:48:99:0,120,1800	1/1:0,70:70:99:2774,210,0	1/1:0,82:82:99:3238,246,0	0/0:47,0:47:99:0,120,1800	1/1:0,87:87:99:3395,261,0	0/1:8,35:43:99:1249,0,208	0/1:26,61:87:99:2207,0,740	1/1:0,64:64:99:2434,192,0	0/0:52,0:52:99:0,120,1800	1/1:0,61:61:99:2415,183,0	0/0:55,0:55:99:0,120,1800	1/1:0,79:79:99:3196,237,0	1/1:0,64:64:99:2481,192,0	1/1:0,51:51:99:1695,153,0	1/1:0,75:75:99:2669,225,0	0/0:62,0:62:99:0,120,1800	0/0:61,0:61:99:0,120,1800	1/1:1,71:72:99:2705,176,0	1/1:0,78:78:99:3123,234,0	1/1:0,75:75:99:3027,226,0	1/1:1,75:76:99:2990,185,0	1/1:0,72:72:99:2872,216,0	0/0:51,0:51:99:0,120,1800	1/1:1,77:78:99:2995,200,0	0/0:53,0:53:99:0,120,1800	1/1:1,73:74:99:2792,181,0	1/1:0,84:84:99:3260,252,0	1/1:0,91:91:99:3532,274,0	1/1:0,84:84:99:3360,253,0	0/0:55,0:55:99:0,120,1800	0/0:51,0:51:99:0,120,1800	0/0:54,0:54:99:0,120,1800	1/1:0,86:86:99:3343,258,0	0/0:60,0:60:99:0,120,1800	0/0:52,0:52:99:0,120,1800	1/1:0,63:63:99:2464,190,0
Chr5	7730738	.	C	G	269.36	.	AC=4;AF=0.250;AN=16;DP=16;ExcessHet=0.0000;FS=0.000;InbreedingCoeff=0.3460;MLEAC=21;MLEAF=1.00;MQ=60.00;QD=24.57;SOR=1.022	GT:AD:DP:GQ:PL	0/0:1,0:1:3:0,3,33	0/0:1,0:1:3:0,3,19	./.:0,0:0:0:0,0,0	./.:0,0:0:0:0,0,0	./.:0,0:0:0:0,0,0	./.:0,0:0:0:0,0,0	./.:0,0:0:0:0,0,0	./.:0,0:0:0:0,0,0	./.:0,0:0:0:0,0,0	./.:0,0:0:0:0,0,0	./.:0,0:0:0:0,0,0	./.:0,0:0:0:0,0,0	./.:0,0:0:0:0,0,0	0/0:1,0:1:3:0,3,33	1/1:0,2:2:6:83,6,0	./.:0,0:0:0:0,0,0	./.:0,0:0:0:0,0,0	./.:0,0:0:0:0,0,0	./.:0,0:0:0:0,0,0	./.:0,0:0:0:0,0,0	./.:0,0:0:0:0,0,0	./.:0,0:0:0:0,0,0	./.:0,0:0:0:0,0,0	./.:0,0:0:0:0,0,0	./.:0,0:0:0:0,0,0	./.:0,0:0:0:0,0,0	./.:0,0:0:0:0,0,0	./.:0,0:0:0:0,0,0	./.:0,0:0:0:0,0,0	./.:0,0:0:0:0,0,0	./.:0,0:0:0:0,0,0	./.:0,0:0:0:0,0,0	./.:0,0:0:0:0,0,0	./.:0,0:0:0:0,0,0	./.:0,0:0:0:0,0,0	./.:0,0:0:0:0,0,0	./.:0,0:0:0:0,0,0	./.:0,0:0:0:0,0,0	./.:0,0:0:0:0,0,0	./.:1,0:1:0:0,0,0	./.:0,0:0:0:0,0,0	./.:0,0:0:0:0,0,0	./.:0,0:0:0:0,0,0	./.:0,0:0:0:0,0,0	./.:0,0:0:0:0,0,0	./.:0,0:0:0:0,0,0	./.:0,0:0:0:0,0,0	./.:0,0:0:0:0,0,0	./.:1,0:1:0:0,0,0	./.:0,0:0:0:0,0,0	./.:0,0:0:0:0,0,0	./.:0,0:0:0:0,0,0	0/0:2,0:2:6:0,6,75	./.:0,0:0:0:0,0,0	./.:0,0:0:0:0,0,0	./.:0,0:0:0:0,0,0	1/1:0,3:3:9:125,9,0	./.:0,0:0:0:0,0,0	./.:0,0:0:0:0,0,0	./.:0,0:0:0:0,0,0	./.:0,0:0:0:0,0,0	./.:0,0:0:0:0,0,0	./.:0,0:0:0:0,0,0	./.:0,0:0:0:0,0,0	./.:0,0:0:0:0,0,0	./.:0,0:0:0:0,0,0	0/0:1,0:1:3:0,3,37	./.:0,0:0:0:0,0,0	./.:0,0:0:0:0,0,0	./.:1,0:1:0:0,0,0	0/0:1,0:1:3:0,3,21	./.:0,0:0:0:0,0,0	./.:0,0:0:0:0,0,0
Chr5	7731252	.	A	G	120.02	.	AC=2;AF=0.333;AN=6;DP=4;ExcessHet=0.0000;FS=0.000;InbreedingCoeff=0.3370;MLEAC=14;MLEAF=1.00;MQ=60.00;QD=29.86;SOR=2.303	GT:AD:DP:GQ:PL	./.:0,0:0:0:0,0,0	./.:0,0:0:0:0,0,0	./.:0,0:0:0:0,0,0	./.:0,0:0:0:0,0,0	./.:0,0:0:0:0,0,0	./.:0,0:0:0:0,0,0	./.:0,0:0:0:0,0,0	./.:0,0:0:0:0,0,0	./.:0,0:0:0:0,0,0	./.:0,0:0:0:0,0,0	./.:0,0:0:0:0,0,0	./.:0,0:0:0:0,0,0	./.:0,0:0:0:0,0,0	./.:0,0:0:0:0,0,0	./.:0,0:0:0:0,0,0	0/0:1,0:1:3:0,3,19	./.:0,0:0:0:0,0,0	./.:0,0:0:0:0,0,0	./.:0,0:0:0:0,0,0	0/0:1,0:1:3:0,3,36	./.:0,0:0:0:0,0,0	./.:0,0:0:0:0,0,0	./.:0,0:0:0:0,0,0	./.:0,0:0:0:0,0,0	./.:0,0:0:0:0,0,0	./.:0,0:0:0:0,0,0	./.:0,0:0:0:0,0,0	./.:0,0:0:0:0,0,0	./.:0,0:0:0:0,0,0	./.:0,0:0:0:0,0,0	./.:0,0:0:0:0,0,0	./.:0,0:0:0:0,0,0	./.:0,0:0:0:0,0,0	./.:0,0:0:0:0,0,0	./.:0,0:0:0:0,0,0	./.:0,0:0:0:0,0,0	./.:0,0:0:0:0,0,0	./.:0,0:0:0:0,0,0	./.:0,0:0:0:0,0,0	./.:0,0:0:0:0,0,0	./.:0,0:0:0:0,0,0	./.:0,0:0:0:0,0,0	./.:0,0:0:0:0,0,0	./.:0,0:0:0:0,0,0	./.:0,0:0:0:0,0,0	./.:0,0:0:0:0,0,0	./.:0,0:0:0:0,0,0	./.:0,0:0:0:0,0,0	./.:0,0:0:0:0,0,0	./.:0,0:0:0:0,0,0	./.:0,0:0:0:0,0,0	1/1:0,2:2:6:74,6,0	./.:0,0:0:0:0,0,0	./.:0,0:0:0:0,0,0	./.:0,0:0:0:0,0,0	./.:0,0:0:0:0,0,0	./.:0,0:0:0:0,0,0	./.:0,0:0:0:0,0,0	./.:0,0:0:0:0,0,0	./.:0,0:0:0:0,0,0	./.:0,0:0:0:0,0,0	./.:0,0:0:0:0,0,0	./.:0,0:0:0:0,0,0	./.:0,0:0:0:0,0,0	./.:0,0:0:0:0,0,0	./.:0,0:0:0:0,0,0	./.:0,0:0:0:0,0,0	./.:0,0:0:0:0,0,0	./.:0,0:0:0:0,0,0	./.:0,0:0:0:0,0,0	./.:0,0:0:0:0,0,0	./.:0,0:0:0:0,0,0	./.:0,0:0:0:0,0,0
Chr5	7731366	.	G	C	52718.9	.	AC=80;AF=0.548;AN=146;BaseQRankSum=-4.780e-01;DP=2285;ExcessHet=0.0000;FS=0.000;InbreedingCoeff=0.8638;MLEAC=81;MLEAF=0.555;MQ=60.00;MQRankSum=0.00;QD=24.47;ReadPosRankSum=1.76;SOR=7.789	GT:AD:DP:GQ:PL	0/0:13,0:13:0:0,0,445	0/0:16,0:16:48:0,48,616	1/1:0,37:37:99:1489,111,0	1/1:0,8:8:24:327,24,0	0/0:35,0:35:99:0,105,1308	0/0:2,0:2:6:0,6,73	0/0:34,0:34:99:0,102,1396	0/0:36,0:36:99:0,108,1400	0/0:28,0:28:84:0,84,990	0/0:33,0:33:99:0,99,1247	1/1:0,27:27:81:1084,81,0	0/1:20,33:53:99:1188,0,632	1/1:0,41:41:99:1627,123,0	0/0:34,0:34:99:0,102,1319	1/1:0,50:50:99:1943,150,0	0/0:35,0:35:99:0,102,1530	1/1:0,44:44:99:1665,132,0	1/1:0,45:45:99:1828,135,0	0/0:10,0:10:30:0,30,363	0/0:33,0:33:99:0,99,1269	1/1:2,32:34:30:1043,30,0	1/1:0,38:38:99:1518,114,0	1/1:0,37:37:99:1506,111,0	0/0:8,0:8:24:0,24,285	1/1:0,24:24:72:971,72,0	0/0:35,0:35:99:0,105,1354	1/1:0,2:2:6:84,6,0	0/0:30,0:30:90:0,90,1119	0/1:6,35:41:99:1223,0,119	1/1:0,32:32:96:1310,96,0	1/1:0,36:36:99:1466,108,0	1/1:0,38:38:99:1469,114,0	0/0:33,0:33:99:0,99,1329	0/0:24,0:24:72:0,72,856	1/1:0,47:47:99:1933,141,0	0/0:18,0:18:54:0,54,618	0/0:33,0:33:99:0,99,1221	0/0:33,0:33:99:0,99,1186	1/1:0,25:25:75:981,75,0	1/1:0,40:40:99:1636,120,0	0/0:20,0:20:60:0,60,730	1/1:0,28:28:84:1134,84,0	0/1:1,4:5:26:149,0,26	1/1:0,17:17:51:696,51,0	1/1:0,7:7:21:290,21,0	0/0:12,0:12:36:0,36,450	1/1:0,41:41:99:1684,123,0	0/0:16,0:16:48:0,48,535	1/1:0,44:44:99:1795,132,0	1/1:0,33:33:99:1306,99,0	1/1:0,17:17:51:589,51,0	1/1:0,23:23:69:833,69,0	0/0:33,0:33:99:0,99,1200	0/0:37,0:37:99:0,111,1478	1/1:0,29:29:87:1175,87,0	1/1:0,29:29:87:1181,87,0	1/1:0,51:51:99:2034,153,0	1/1:0,42:42:99:1721,126,0	1/1:0,38:38:99:1515,114,0	0/0:9,0:9:27:0,27,338	1/1:0,31:31:93:1199,93,0	0/1:42,10:52:99:253,0,1464	1/1:0,44:44:99:1700,132,0	1/1:0,36:36:99:1466,108,0	1/1:0,33:33:99:1301,99,0	1/1:0,46:46:99:1851,138,0	0/0:33,0:33:99:0,99,1257	0/0:34,0:34:99:0,102,1358	0/0:30,0:30:90:0,90,1109	1/1:0,33:33:99:1341,99,0	0/0:34,0:34:99:0,102,1261	0/0:15,0:15:45:0,45,546	1/1:0,29:29:87:1170,87,0
Chr5	7731382	.	C	A	56.18	.	AC=2;AF=0.026;AN=76;DP=1161;ExcessHet=0.0000;FS=0.000;InbreedingCoeff=0.5468;MLEAC=2;MLEAF=0.026;MQ=60.00;QD=28.09;SOR=2.303	GT:AD:DP:GQ:PL	0/0:28,0:28:84:0,84,1136	0/0:33,0:33:99:0,99,1330	./.:0,0:0:0:0,0,0	./.:0,0:0:0:0,0,0	0/0:35,0:35:99:0,105,1308	0/0:18,0:18:54:0,54,753	0/0:34,0:34:99:0,102,1396	0/0:36,0:36:99:0,108,1400	0/0:34,0:34:99:0,102,1281	0/0:33,0:33:99:0,99,1247	./.:0,0:0:0:0,0,0	0/0:53,0:53:99:0,105,1575	./.:0,0:0:0:0,0,0	0/0:34,0:34:99:0,102,1319	./.:0,0:0:0:0,0,0	0/0:35,0:35:99:0,102,1530	./.:0,0:0:0:0,0,0	./.:0,0:0:0:0,0,0	0/0:26,0:26:78:0,78,1089	0/0:33,0:33:99:0,99,1269	1/1:0,2:2:6:74,6,0	./.:0,0:0:0:0,0,0	./.:0,0:0:0:0,0,0	0/0:14,0:14:42:0,42,581	./.:0,0:0:0:0,0,0	0/0:35,0:35:99:0,105,1354	0/0:3,0:3:9:0,9,124	0/0:34,0:34:99:0,102,1233	0/0:20,0:20:28:0,28,745	./.:0,0:0:0:0,0,0	./.:0,0:0:0:0,0,0	./.:0,0:0:0:0,0,0	0/0:33,0:33:99:0,99,1329	0/0:35,0:35:99:0,105,1282	./.:0,0:0:0:0,0,0	0/0:31,0:31:93:0,93,1167	0/0:33,0:33:99:0,99,1221	0/0:33,0:33:99:0,99,1186	./.:0,0:0:0:0,0,0	./.:0,0:0:0:0,0,0	0/0:36,0:36:99:0,108,1408	./.:0,0:0:0:0,0,0	0/0:1,0:1:3:0,3,37	0/0:1,0:1:3:0,3,41	./.:0,0:0:0:0,0,0	0/0:39,0:39:99:0,117,1441	./.:0,0:0:0:0,0,0	0/0:33,0:33:99:0,99,1085	./.:0,0:0:0:0,0,0	./.:0,0:0:0:0,0,0	./.:0,0:0:0:0,0,0	./.:0,0:0:0:0,0,0	0/0:33,0:33:99:0,99,1200	0/0:37,0:37:99:0,111,1478	./.:0,0:0:0:0,0,0	./.:0,0:0:0:0,0,0	./.:0,0:0:0:0,0,0	./.:0,0:0:0:0,0,0	./.:0,0:0:0:0,0,0	0/0:14,0:14:42:0,42,584	./.:0,0:0:0:0,0,0	0/0:52,0:52:99:0,120,1800	./.:0,0:0:0:0,0,0	./.:0,0:0:0:0,0,0	./.:0,0:0:0:0,0,0	./.:0,0:0:0:0,0,0	0/0:33,0:33:99:0,99,1257	0/0:34,0:34:99:0,102,1358	0/0:43,0:43:99:0,120,1800	./.:0,0:0:0:0,0,0	0/0:34,0:34:99:0,102,1261	0/0:34,0:34:99:0,102,1239	./.:0,0:0:0:0,0,0
Chr5	7731432	.	A	G	450.2	.	AC=14;AF=0.156;AN=90;DP=1226;ExcessHet=0.0000;FS=0.000;InbreedingCoeff=0.6045;MLEAC=13;MLEAF=0.144;MQ=60.00;QD=32.16;SOR=5.421	GT:AD:DP:GQ:PL	0/0:33,0:33:99:0,99,1284	0/0:33,0:33:99:0,99,1330	./.:0,0:0:0:0,0,0	./.:0,0:0:0:0,0,0	0/0:35,0:35:99:0,105,1308	0/0:28,0:28:84:0,84,1062	0/0:34,0:34:99:0,102,1396	0/0:36,0:36:99:0,108,1400	0/0:34,0:34:99:0,102,1281	0/0:33,0:33:99:0,99,1247	1/1:0,2:2:6:79,6,0	0/0:53,0:53:99:0,105,1575	./.:0,0:0:0:0,0,0	0/0:34,0:34:99:0,102,1319	./.:0,0:0:0:0,0,0	0/0:35,0:35:99:0,102,1530	./.:0,0:0:0:0,0,0	./.:0,0:0:0:0,0,0	0/0:34,0:34:99:0,102,1303	0/0:33,0:33:99:0,99,1269	./.:0,0:0:0:0,0,0	1/1:0,2:2:6:72,6,0	1/1:0,2:2:6:76,6,0	0/0:34,0:34:99:0,99,1280	./.:0,0:0:0:0,0,0	0/0:35,0:35:99:0,105,1354	0/0:8,0:8:24:0,24,302	0/0:34,0:34:99:0,102,1233	0/0:30,0:30:52:0,52,1043	./.:0,0:0:0:0,0,0	./.:0,0:0:0:0,0,0	./.:0,0:0:0:0,0,0	0/0:33,0:33:99:0,99,1329	0/0:35,0:35:99:0,105,1282	1/1:0,2:2:6:80,6,0	0/0:33,0:33:99:0,99,1172	0/0:33,0:33:99:0,99,1221	0/0:33,0:33:99:0,99,1186	./.:0,0:0:0:0,0,0	./.:0,0:0:0:0,0,0	0/0:36,0:36:99:0,108,1408	./.:0,0:0:0:0,0,0	0/0:2,0:2:6:0,6,63	0/0:6,0:6:0:0,0,163	./.:0,0:0:0:0,0,0	0/0:39,0:39:99:0,117,1441	./.:0,0:0:0:0,0,0	0/0:33,0:33:99:0,99,1085	1/1:0,2:2:6:80,6,0	./.:0,0:0:0:0,0,0	./.:0,0:0:0:0,0,0	./.:0,0:0:0:0,0,0	0/0:33,0:33:99:0,99,1200	0/0:37,0:37:99:0,111,1478	./.:0,0:0:0:0,0,0	1/1:0,2:2:6:80,6,0	./.:0,0:0:0:0,0,0	0/0:1,0:1:3:0,3,18	./.:0,0:0:0:0,0,0	0/0:30,0:30:90:0,90,1098	./.:0,0:0:0:0,0,0	0/0:52,0:52:99:0,120,1800	./.:0,0:0:0:0,0,0	./.:0,0:0:0:0,0,0	./.:0,0:0:0:0,0,0	./.:0,0:0:0:0,0,0	0/0:33,0:33:99:0,99,1257	0/0:34,0:34:99:0,102,1358	0/0:43,0:43:99:0,120,1800	./.:0,0:0:0:0,0,0	0/0:34,0:34:99:0,102,1261	0/0:34,0:34:99:0,102,1239	1/1:0,2:2:6:49,6,0
Chr5	7731494	.	G	C	3294.77	.	AC=42;AF=0.339;AN=124;BaseQRankSum=1.28;DP=2649;ExcessHet=0.0000;FS=5.247;InbreedingCoeff=0.6166;MLEAC=41;MLEAF=0.331;MQ=60.00;MQRankSum=0.00;QD=33.02;ReadPosRankSum=0.00;SOR=1.352	GT:AD:DP:GQ:PL	0/0:33,0:33:99:0,99,1284	0/0:33,0:33:99:0,99,1330	1/1:0,2:2:6:78,6,0	./.:1,0:1:0:0,0,0	0/0:35,0:35:99:0,105,1308	0/0:33,0:33:99:0,99,1202	0/0:34,0:34:99:0,102,1396	0/0:36,0:36:99:0,108,1400	0/0:34,0:34:99:0,102,1281	0/0:33,0:33:99:0,99,1247	./.:0,0:0:0:0,0,0	0/0:53,0:53:99:0,105,1575	./.:1,0:1:0:0,0,0	0/0:34,0:34:99:0,102,1319	1/1:0,5:5:15:204,15,0	0/0:35,0:35:99:0,102,1530	1/1:0,2:2:6:75,6,0	1/1:0,3:3:9:128,9,0	0/0:34,0:34:99:0,102,1303	0/0:33,0:33:99:0,99,1269	0/1:2,2:4:61:62,0,61	0/1:1,11:12:3:420,0,3	1/1:0,2:2:6:83,6,0	0/0:34,0:34:99:0,99,1280	1/1:0,2:2:6:85,6,0	0/0:35,0:35:99:0,105,1354	0/0:10,0:10:30:0,30,347	0/0:34,0:34:99:0,102,1233	0/0:52,3:55:43:0,43,1756	1/1:0,3:3:9:129,9,0	./.:0,0:0:0:0,0,0	1/1:0,4:4:12:157,12,0	0/0:33,0:33:99:0,99,1329	0/0:35,0:35:99:0,105,1282	1/1:0,3:3:9:126,9,0	0/0:33,0:33:99:0,99,1172	0/0:33,0:33:99:0,99,1221	0/0:33,0:33:99:0,99,1186	1/1:0,4:4:12:167,12,0	./.:0,0:0:0:0,0,0	0/0:36,0:36:99:0,108,1408	./.:0,0:0:0:0,0,0	0/0:2,0:2:6:0,6,76	0/0:12,0:12:0:0,0,399	./.:1,0:1:0:0,0,0	0/0:39,0:39:99:0,117,1441	1/1:0,3:3:9:127,9,0	0/0:33,0:33:99:0,99,1085	1/1:0,2:2:6:86,6,0	./.:0,0:0:0:0,0,0	./.:1,0:1:0:0,0,0	0/1:2,2:4:60:66,0,60	0/0:33,0:33:99:0,99,1200	0/0:37,0:37:99:0,111,1478	0/1:1,2:3:30:71,0,30	1/1:1,3:4:2:119,2,0	0/1:1,4:5:26:153,0,26	0/0:1,0:1:3:0,3,21	0/1:1,4:5:24:153,0,24	0/0:33,0:33:99:0,99,1220	./.:1,0:1:0:0,0,0	0/0:52,0:52:99:0,120,1800	1/1:0,4:4:12:163,12,0	1/1:0,6:6:18:249,18,0	1/1:0,8:8:24:317,24,0	1/1:0,2:2:6:80,6,0	0/0:33,0:33:99:0,99,1257	0/0:34,0:34:99:0,102,1358	0/0:43,0:43:99:0,120,1800	1/1:0,2:2:6:84,6,0	0/0:34,0:34:99:0,102,1261	0/0:34,0:34:99:0,102,1239	./.:0,0:0:0:0,0,0
Chr5	7731534	.	A	G	382557	.	AC=146;AF=1.00;AN=146;BaseQRankSum=-1.328e+00;DP=14150;ExcessHet=0.0000;FS=0.000;InbreedingCoeff=-0.0000;MLEAC=146;MLEAF=1.00;MQ=60.00;MQRankSum=0.00;QD=28.50;ReadPosRankSum=0.075;SOR=2.377	GT:AD:DP:GQ:PL	1/1:0,86:86:99:3311,259,0	1/1:0,121:121:99:4665,364,0	1/1:0,47:47:99:1801,141,0	1/1:0,67:67:99:2521,201,0	1/1:0,261:261:99:10056,785,0	1/1:0,65:65:99:2532,196,0	1/1:2,326:328:99:12714,966,0	1/1:0,328:328:99:12907,987,0	1/1:0,312:312:99:12005,938,0	1/1:0,389:389:99:14662,1170,0	1/1:0,67:67:99:2563,201,0	1/1:0,225:225:99:8771,676,0	1/1:0,61:61:99:2371,184,0	1/1:0,291:291:99:11028,876,0	1/1:0,51:51:99:1916,153,0	1/1:0,325:325:99:12608,978,0	1/1:0,72:72:99:2674,217,0	1/1:0,64:64:99:2506,193,0	1/1:0,75:75:99:2859,226,0	1/1:0,272:272:99:10373,818,0	1/1:0,67:67:99:2327,202,0	1/1:1,58:59:99:2143,167,0	1/1:0,67:67:99:2563,202,0	1/1:0,69:69:99:2667,208,0	1/1:0,58:58:99:2281,175,0	1/1:0,301:301:99:11711,905,0	1/1:0,65:65:99:2528,196,0	1/1:0,202:202:99:7690,607,0	1/1:0,105:105:99:3905,316,0	1/1:1,55:56:99:2059,127,0	1/1:0,52:52:99:1980,156,0	1/1:0,64:64:99:2411,193,0	1/1:0,251:251:99:9535,755,0	1/1:0,202:202:99:7617,607,0	1/1:1,75:76:99:2892,188,0	1/1:0,75:75:99:2892,226,0	1/1:0,246:246:99:9437,740,0	1/1:0,217:217:99:8570,653,0	1/1:0,56:56:99:2161,169,0	1/1:0,56:56:99:2128,168,0	1/1:0,150:150:99:5646,451,0	1/1:0,52:52:99:1986,156,0	1/1:0,25:25:75:973,75,0	1/1:0,56:56:99:2186,169,0	1/1:0,41:41:99:1568,123,0	1/1:1,150:151:99:5764,412,0	1/1:0,67:67:99:2645,202,0	1/1:0,140:140:99:5107,421,0	1/1:0,57:57:99:2196,171,0	1/1:0,63:63:99:2377,190,0	1/1:0,55:55:99:1886,165,0	1/1:0,57:57:99:2035,172,0	1/1:1,230:231:99:8876,655,0	1/1:0,323:323:99:12294,972,0	1/1:1,64:65:99:2402,157,0	1/1:0,66:66:99:2598,199,0	1/1:0,77:77:99:2962,231,0	1/1:0,57:57:99:2244,172,0	1/1:0,50:50:99:1941,150,0	1/1:0,85:85:99:3221,256,0	1/1:0,59:59:99:2259,178,0	1/1:1,301:302:99:11488,867,0	1/1:1,65:66:99:2391,159,0	1/1:0,64:64:99:2403,192,0	1/1:0,64:64:99:2456,193,0	1/1:0,61:61:99:2407,184,0	1/1:1,397:398:99:15082,1157,0	1/1:0,370:370:99:14464,1113,0	1/1:0,243:243:99:9315,731,0	1/1:0,65:65:99:2460,196,0	1/1:0,355:355:99:13902,1068,0	1/1:1,122:123:99:4614,329,0	1/1:0,61:61:99:2369,183,0
Chr5	7731596	.	G	A	52900.5	.	AC=77;AF=0.527;AN=146;BaseQRankSum=-1.867e+00;DP=14697;ExcessHet=0.0000;FS=75.991;InbreedingCoeff=0.8626;MLEAC=77;MLEAF=0.527;MQ=60.00;MQRankSum=0.00;QD=28.95;ReadPosRankSum=3.82;SOR=5.465	GT:AD:DP:GQ:PL	0/0:101,0:101:99:0,120,1800	0/0:143,0:143:99:0,120,1800	1/1:0,31:31:92:1151,92,0	1/1:0,36:36:99:1461,108,0	0/0:311,0:311:99:0,120,1800	0/0:70,0:70:99:0,120,1800	0/0:379,0:379:99:0,120,1800	0/0:378,0:378:99:0,120,1800	0/0:363,0:363:99:0,99,1485	0/0:442,0:442:99:0,120,1800	1/1:0,39:39:99:1571,117,0	0/1:286,27:313:99:155,0,9923	1/1:0,40:40:99:1585,120,0	0/0:335,0:335:99:0,120,1800	1/1:0,38:38:99:1486,114,0	0/0:376,0:376:99:0,99,1485	1/1:0,38:38:99:1445,114,0	1/1:0,38:38:99:1546,114,0	0/0:86,0:86:99:0,120,1800	0/0:322,0:322:99:0,120,1800	1/1:0,34:34:99:1217,102,0	1/1:0,46:46:99:1830,138,0	1/1:0,44:44:99:1748,132,0	0/0:81,0:81:99:0,120,1800	1/1:0,39:39:99:1588,117,0	0/0:351,0:351:99:0,99,1485	0/1:26,25:51:99:886,0,862	0/0:251,0:251:99:0,99,1485	0/1:85,35:120:99:977,0,2888	1/1:0,38:38:99:1503,114,0	1/1:0,31:31:93:1219,93,0	1/1:0,30:30:90:1164,90,0	0/0:287,0:287:99:0,120,1800	0/0:246,0:246:99:0,120,1800	1/1:0,36:36:99:1465,108,0	0/0:93,0:93:99:0,120,1800	0/0:297,0:297:99:0,120,1800	0/0:258,0:258:99:0,120,1800	1/1:0,37:37:99:1490,111,0	1/1:0,34:34:99:1383,102,0	0/0:182,0:182:99:0,120,1800	1/1:0,38:38:99:1501,114,0	0/1:6,6:12:99:205,0,212	0/1:34,15:49:99:459,0,1088	1/1:0,21:21:64:876,64,0	0/0:197,0:197:99:0,120,1800	1/1:0,36:36:99:1439,108,0	0/0:172,0:172:99:0,120,1800	1/1:1,33:34:60:1271,60,0	1/1:0,35:35:99:1367,105,0	1/1:0,32:32:96:1090,96,0	1/1:0,27:27:81:968,81,0	0/0:283,0:283:99:0,120,1800	0/0:373,0:373:99:0,120,1800	1/1:1,45:46:98:1725,98,0	1/1:0,26:26:78:1026,78,0	1/1:0,43:43:99:1724,129,0	1/1:1,28:29:45:1097,45,0	1/1:0,29:29:87:1163,87,0	0/0:99,0:99:99:0,120,1800	1/1:0,21:21:63:833,63,0	0/0:352,0:352:99:0,120,1800	1/1:0,39:39:99:1509,117,0	1/1:0,39:39:99:1545,117,0	1/1:0,41:41:99:1623,123,0	1/1:0,42:42:99:1691,126,0	0/0:448,0:448:99:0,99,1485	0/0:421,0:421:99:0,111,1665	0/0:277,0:277:99:0,120,1800	1/1:0,42:42:99:1622,126,0	0/0:405,0:405:99:0,120,1800	0/0:141,0:141:99:0,120,1800	1/1:0,33:33:99:1290,99,0
Chr5	7731601	.	G	A	62.18	.	AC=2;AF=0.023;AN=86;DP=9068;ExcessHet=0.0000;FS=0.000;InbreedingCoeff=0.5340;MLEAC=2;MLEAF=0.023;MQ=60.00;QD=31.09;SOR=1.179	GT:AD:DP:GQ:PL	0/0:101,0:101:99:0,120,1800	0/0:143,0:143:99:0,120,1800	0/0:2,0:2:0:0,0,5	./.:0,0:0:0:0,0,0	0/0:311,0:311:99:0,120,1800	0/0:70,0:70:99:0,120,1800	0/0:379,0:379:99:0,120,1800	0/0:378,0:378:99:0,120,1800	0/0:363,0:363:99:0,99,1485	0/0:442,0:442:99:0,120,1800	./.:0,0:0:0:0,0,0	0/0:288,0:288:99:0,102,1530	./.:1,0:1:0:0,0,0	0/0:335,0:335:99:0,120,1800	./.:0,0:0:0:0,0,0	0/0:376,0:376:99:0,99,1485	./.:0,0:0:0:0,0,0	./.:0,0:0:0:0,0,0	0/0:86,0:86:99:0,120,1800	0/0:322,0:322:99:0,120,1800	./.:0,0:0:0:0,0,0	./.:0,0:0:0:0,0,0	0/0:1,0:1:3:0,3,41	0/0:81,0:81:99:0,120,1800	./.:0,0:0:0:0,0,0	0/0:351,0:351:99:0,99,1485	0/0:28,0:28:81:0,81,1090	0/0:251,0:251:99:0,99,1485	0/0:89,0:89:99:0,120,1800	./.:1,0:1:0:0,0,0	./.:1,0:1:0:0,0,0	./.:0,0:0:0:0,0,0	0/0:287,0:287:99:0,120,1800	0/0:246,0:246:99:0,120,1800	./.:0,0:0:0:0,0,0	0/0:93,0:93:99:0,120,1800	0/0:297,0:297:99:0,120,1800	0/0:258,0:258:99:0,120,1800	./.:0,0:0:0:0,0,0	./.:0,0:0:0:0,0,0	0/0:182,0:182:99:0,120,1800	./.:0,0:0:0:0,0,0	0/0:6,0:6:15:0,15,225	0/0:32,0:32:90:0,90,1350	./.:0,0:1:0:0,0,0	0/0:197,0:197:99:0,120,1800	./.:2,0:2:0:0,0,0	0/0:172,0:172:99:0,120,1800	0/0:4,0:4:0:0,0,40	./.:0,0:0:0:0,0,0	./.:0,0:0:0:0,0,0	./.:0,0:0:0:0,0,0	0/0:283,0:283:99:0,120,1800	0/0:373,0:373:99:0,120,1800	0/0:1,0:1:3:0,3,42	./.:1,0:1:0:0,0,0	1/1:0,2:2:6:81,6,0	./.:2,0:2:0:0,0,0	./.:1,0:1:0:0,0,0	0/0:99,0:99:99:0,120,1800	0/0:1,0:1:3:0,3,41	0/0:352,0:352:99:0,120,1800	./.:0,0:0:0:0,0,0	./.:0,0:0:0:0,0,0	./.:0,0:0:0:0,0,0	./.:0,0:0:0:0,0,0	0/0:448,0:448:99:0,99,1485	0/0:421,0:421:99:0,111,1665	0/0:277,0:277:99:0,120,1800	./.:1,0:1:0:0,0,0	0/0:405,0:405:99:0,120,1800	0/0:141,0:141:99:0,120,1800	./.:0,0:0:0:0,0,0
Chr5	7731633	.	GA	G,GAA	12689.1	.	AC=69,9;AF=0.479,0.063;AN=144;BaseQRankSum=-2.950e-01;DP=1063;ExcessHet=0.0001;FS=0.000;InbreedingCoeff=0.4704;MLEAC=68,9;MLEAF=0.472,0.063;MQ=60.00;MQRankSum=0.00;QD=19.43;ReadPosRankSum=0.234;SOR=0.684	GT:AD:DP:GQ:PL	0/0:3,0,0:3:9:0,9,101,9,101,101	0/0:8,0,0:8:24:0,24,306,24,306,306	1/1:0,14,0:14:42:428,42,0,428,42,428	1/1:0,3,0:3:9:92,9,0,92,9,92	0/0:19,0,0:19:57:0,57,644,57,644,644	0/0:4,0,0:4:12:0,12,140,12,140,140	0/2:21,0,3:24:15:15,78,646,0,567,558	0/2:17,0,5:22:79:79,130,589,0,459,444	0/0:25,0,0:25:75:0,75,940,75,940,940	0/0:18,0,0:18:51:0,51,765,51,765,765	1/1:0,5,0:5:15:153,15,0,153,15,153	0/1:12,8,2:22:99:179,0,321,184,270,561	1/1:1,13,0:14:12:367,12,0,370,39,397	0/0:18,0,0:18:54:0,54,637,54,637,637	1/1:1,12,0:13:9:336,9,0,339,36,367	0/0:25,0,0:25:66:0,66,990,66,990,990	0/1:2,15,0:17:10:407,0,10,413,55,468	1/1:1,12,0:13:9:336,9,0,339,36,367	0/0:5,0,0:5:15:0,15,186,15,186,186	0/2:13,0,5:18:73:73,112,463,0,351,336	1/1:1,8,0:9:16:234,16,0,237,24,244	1/1:0,5,0:5:15:153,15,0,153,15,153	0/1:2,18,0:20:1:490,0,1,496,55,551	0/0:5,0,0:5:15:0,15,191,15,191,191	1/1:0,13,0:13:39:397,39,0,397,39,397	0/0:25,0,0:25:72:0,72,1080,72,1080,1080	0/1:1,8,0:9:3:217,0,3,220,28,248	0/0:22,0,0:22:63:0,63,833,63,833,833	0/1:7,11,0:18:99:282,0,159,303,193,496	0/1:1,7,0:8:6:190,0,6,193,28,220	1/1:0,10,0:10:30:306,30,0,306,30,306	1/1:1,11,0:12:6:306,6,0,309,33,336	0/2:13,0,2:15:13:13,52,403,0,351,345	0/0:13,0,0:13:39:0,39,485,39,485,485	1/1:0,21,0:21:63:642,63,0,642,63,642	0/0:5,0,0:5:15:0,15,190,15,190,190	0/0:13,0,0:13:39:0,39,501,39,501,501	0/0:11,0,0:11:33:0,33,406,33,406,406	0/1:2,6,0:8:11:161,0,11,165,29,194	1/1:0,9,0:9:27:275,27,0,275,27,275	0/0:7,0,0:7:21:0,21,245,21,245,245	1/1:0,4,0:4:12:122,12,0,122,12,122	1/1:0,2,0:2:6:61,6,0,61,6,61	0/1:2,2,0:4:29:49,0,29,55,35,90	./.:0,0,0:0:0:0,0,0,0,0,0	0/0:8,0,0:8:24:0,24,273,24,273,273	1/1:0,14,0:14:42:428,42,0,428,42,428	0/2:7,0,2:9:31:31,52,241,0,189,183	1/1:3,21,0:24:7:578,7,0,585,63,642	1/1:1,11,0:12:6:306,6,0,309,33,336	1/1:0,4,0:4:12:122,12,0,122,12,122	1/1:0,13,0:13:39:397,39,0,397,39,397	0/2:16,0,4:20:56:56,104,536,0,432,420	0/0:19,0,2:21:5:0,57,571,5,519,512	1/1:1,16,0:17:21:458,21,0,461,48,489	0/1:1,5,0:6:12:135,0,12,138,28,165	1/1:1,15,0:16:37:448,37,0,451,45,458	1/1:0,10,0:10:30:306,30,0,306,30,306	1/1:0,7,0:7:21:214,21,0,214,21,214	0/0:13,0,0:13:39:0,39,420,39,420,420	1/1:1,19,0:20:30:550,30,0,553,57,581	0/2:15,0,4:19:59:59,104,510,0,405,393	1/1:0,16,0:16:48:489,48,0,489,48,489	1/1:1,18,0:19:27:520,27,0,523,54,550	0/1:1,9,0:10:0:245,0,0,248,28,276	1/1:1,11,0:12:6:306,6,0,309,33,336	0/2:18,0,6:24:84:84,138,624,0,486,468	0/2:22,0,3:25:12:12,78,672,0,594,585	0/0:19,0,2:21:5:0,57,571,5,519,513	1/1:1,15,0:16:18:428,18,0,431,45,458	0/0:21,0,0:21:60:0,60,745,60,745,745	0/0:6,0,0:6:18:0,18,219,18,219,219	0/1:1,7,0:8:6:190,0,6,193,28,220
Chr5	7731668	.	C	G	8870.6	.	AC=70;AF=0.507;AN=138;BaseQRankSum=1.28;DP=1020;ExcessHet=0.0000;FS=70.389;InbreedingCoeff=0.7991;MLEAC=70;MLEAF=0.507;MQ=60.00;MQRankSum=0.00;QD=34.01;ReadPosRankSum=0.360;SOR=7.005	GT:AD:DP:GQ:PL	0/0:4,0:4:12:0,12,143	0/0:10,0:10:30:0,30,400	1/1:0,3:3:9:97,9,0	./.:0,0:0:0:0,0,0	0/0:24,0:24:72:0,72,796	0/0:5,0:5:15:0,15,178	0/0:25,0:25:72:0,72,930	0/0:26,0:26:72:0,72,945	0/0:31,0:31:81:0,81,1215	0/0:27,0:27:45:0,45,926	./.:0,0:0:0:0,0,0	0/1:20,7:27:99:217,0,688	1/1:0,3:3:9:127,9,0	0/0:19,0:19:51:0,51,765	1/1:0,9:9:27:339,27,0	0/0:25,0:25:66:0,66,990	1/1:0,11:11:33:441,33,0	1/1:0,7:7:21:297,21,0	0/0:5,0:5:15:0,15,186	0/0:20,0:20:57:0,57,855	1/1:0,4:4:12:144,12,0	1/1:0,3:3:9:127,9,0	1/1:0,14:14:42:551,42,0	0/0:6,0:6:18:0,18,239	1/1:0,5:5:15:213,15,0	0/0:35,0:35:99:0,99,1485	0/1:1,4:5:28:161,0,28	0/0:22,0:22:57:0,57,855	0/1:8,6:14:99:204,0,284	1/1:0,4:4:12:171,12,0	1/1:0,2:2:6:86,6,0	1/1:0,8:8:24:297,24,0	0/0:19,0:19:54:0,54,810	0/0:13,0:13:33:0,33,495	1/1:0,7:7:21:302,21,0	0/0:5,0:5:15:0,15,183	0/0:12,0:12:36:0,36,424	0/0:10,0:10:27:0,27,405	1/1:0,3:3:9:127,9,0	1/1:0,4:4:12:163,12,0	0/0:7,0:7:21:0,21,238	1/1:0,3:3:9:126,9,0	./.:0,0:0:0:0,0,0	0/1:1,3:4:31:117,0,31	./.:0,0:0:0:0,0,0	0/0:11,0:11:30:0,30,450	1/1:0,9:9:27:379,27,0	0/0:7,0:7:21:0,21,236	1/1:0,13:13:39:556,39,0	1/1:0,5:5:15:208,15,0	1/1:0,2:2:6:72,6,0	1/1:0,4:4:12:153,12,0	0/0:21,0:21:60:0,60,728	0/0:28,0:28:81:0,81,1000	1/1:0,10:10:30:387,30,0	1/1:0,2:2:6:87,6,0	1/1:0,7:7:21:302,21,0	1/1:0,5:5:15:217,15,0	1/1:0,3:3:9:124,9,0	0/0:12,0:12:36:0,36,497	1/1:0,12:12:36:500,36,0	0/0:22,0:22:57:0,57,855	1/1:0,10:10:30:406,30,0	1/1:0,5:5:15:212,15,0	1/1:0,6:6:18:243,18,0	1/1:0,4:4:12:173,12,0	0/0:29,0:29:72:0,72,1080	0/0:22,0:22:60:0,60,900	0/0:24,0:24:66:0,66,990	1/1:0,9:9:27:381,27,0	0/0:24,0:24:72:0,72,878	0/0:7,0:7:21:0,21,215	1/1:0,4:4:12:172,12,0
Chr5	7731733	.	G	A	64656.1	.	AC=78;AF=0.534;AN=146;BaseQRankSum=1.52;DP=5016;ExcessHet=0.0000;FS=53.483;InbreedingCoeff=0.8348;MLEAC=78;MLEAF=0.534;MQ=60.00;MQRankSum=0.00;QD=30.48;ReadPosRankSum=1.70;SOR=3.864	GT:AD:DP:GQ:PL	0/0:57,0:57:99:0,120,1800	0/0:59,0:59:99:0,120,1800	1/1:0,31:31:93:1239,93,0	1/1:0,34:34:99:1359,102,0	0/0:79,0:79:99:0,120,1800	0/0:58,0:58:99:0,120,1800	0/0:38,0:38:99:0,111,1665	0/0:38,0:38:99:0,105,1575	0/0:35,0:35:99:0,102,1530	0/0:81,0:81:99:0,102,1530	1/1:0,45:45:99:1825,135,0	0/1:114,40:154:99:1154,0,3848	1/1:1,49:50:99:1918,112,0	0/0:76,0:76:99:0,120,1800	1/1:0,51:51:99:1972,153,0	0/0:78,0:78:99:0,108,1620	1/1:0,58:58:99:2232,175,0	1/1:0,41:41:99:1643,123,0	0/0:53,0:53:99:0,120,1800	0/0:62,0:62:99:0,120,1800	1/1:0,43:43:99:1549,129,0	1/1:0,43:43:99:1721,129,0	1/1:0,50:50:99:2001,150,0	0/0:58,0:58:99:0,120,1800	1/1:0,39:39:99:1567,117,0	0/0:40,0:40:99:0,111,1665	0/1:28,31:59:99:1087,0,803	0/0:74,0:74:99:0,120,1800	0/1:74,44:118:99:1347,0,2324	1/1:0,45:45:99:1803,135,0	1/1:0,42:42:99:1677,126,0	1/1:1,38:39:80:1433,80,0	0/0:73,0:73:99:0,120,1800	0/0:65,0:65:99:0,120,1800	1/1:0,49:49:99:1984,147,0	0/0:56,0:56:99:0,120,1800	0/0:63,0:63:99:0,120,1800	0/0:59,0:59:99:0,120,1800	1/1:0,34:34:99:1386,102,0	1/1:0,42:42:99:1668,126,0	0/0:57,0:57:99:0,120,1800	1/1:0,38:38:99:1516,114,0	0/1:8,10:18:99:348,0,232	0/1:38,20:58:99:598,0,1096	1/1:0,29:29:87:1196,87,0	0/0:66,0:66:99:0,120,1800	1/1:0,37:37:99:1493,111,0	0/0:56,0:56:99:0,120,1800	1/1:1,44:45:96:1734,96,0	1/1:0,50:50:99:1898,150,0	1/1:0,35:35:99:1214,105,0	1/1:0,39:39:99:1418,117,0	0/0:74,0:74:99:0,120,1800	0/0:38,0:38:99:0,105,1575	1/1:2,44:46:62:1630,62,0	1/1:0,46:46:99:1826,138,0	1/1:0,41:41:99:1597,123,0	1/1:1,37:38:75:1449,75,0	1/1:0,43:43:99:1690,129,0	0/0:64,0:64:99:0,120,1800	1/1:0,44:44:99:1742,132,0	0/1:161,17:178:99:144,0,5581	1/1:0,56:56:99:2190,169,0	1/1:0,41:41:99:1638,123,0	1/1:0,36:36:99:1409,108,0	1/1:0,47:47:99:1894,141,0	0/0:34,0:34:99:0,99,1485	0/0:77,0:77:99:0,120,1800	0/0:80,0:80:99:0,120,1800	1/1:0,49:49:99:1897,147,0	0/0:75,0:75:99:0,120,1800	0/0:52,0:52:99:0,120,1800	1/1:0,40:40:99:1552,120,0
Chr5	7731844	.	A	G	157218	.	AC=77;AF=0.527;AN=146;BaseQRankSum=-1.426e+00;DP=8375;ExcessHet=0.0000;FS=36.928;InbreedingCoeff=0.8626;MLEAC=77;MLEAF=0.527;MQ=60.00;MQRankSum=0.00;QD=33.58;ReadPosRankSum=1.44;SOR=2.912	GT:AD:DP:GQ:PL	0/0:57,0:57:99:0,120,1800	0/0:59,0:59:99:0,120,1800	1/1:1,96:97:99:3726,267,0	1/1:0,46:46:99:1767,138,0	0/0:79,0:79:99:0,120,1800	0/0:58,0:58:99:0,120,1800	0/0:38,0:38:99:0,111,1665	0/0:38,0:38:99:0,105,1575	0/0:35,0:35:99:0,102,1530	0/0:81,0:81:99:0,102,1530	1/1:0,108:108:99:4196,325,0	0/1:314,79:393:99:1924,0,10992	1/1:0,113:113:99:4409,340,0	0/0:76,0:76:99:0,120,1800	1/1:1,115:116:99:4311,309,0	0/0:78,0:78:99:0,108,1620	1/1:1,131:132:99:4741,358,0	1/1:0,114:114:99:4419,343,0	0/0:53,0:53:99:0,120,1800	0/0:62,0:62:99:0,120,1800	1/1:0,118:118:99:4032,355,0	1/1:2,102:104:99:3837,233,0	1/1:0,171:171:99:6521,514,0	0/0:58,0:58:99:0,120,1800	1/1:0,89:89:99:3492,267,0	0/0:40,0:40:99:0,111,1665	0/1:27,36:63:99:1289,0,725	0/0:74,0:74:99:0,120,1800	0/1:101,120:221:99:3824,0,3014	1/1:1,90:91:99:3389,232,0	1/1:0,94:94:99:3593,283,0	1/1:0,91:91:99:3423,274,0	0/0:73,0:73:99:0,120,1800	0/0:65,0:65:99:0,120,1800	1/1:0,135:135:99:5335,406,0	0/0:56,0:56:99:0,120,1800	0/0:63,0:63:99:0,120,1800	0/0:59,0:59:99:0,120,1800	1/1:0,87:87:99:3404,262,0	1/1:0,98:98:99:3784,295,0	0/0:57,0:57:99:0,120,1800	1/1:0,103:103:99:3913,309,0	0/1:14,25:39:99:870,0,358	0/1:28,47:75:99:1630,0,867	1/1:0,45:45:99:1751,135,0	0/0:66,0:66:99:0,120,1800	1/1:1,118:119:99:4586,316,0	0/0:56,0:56:99:0,120,1800	1/1:0,161:161:99:6225,483,0	1/1:0,131:131:99:4863,393,0	1/1:1,69:70:99:2294,176,0	1/1:0,66:66:99:2345,199,0	0/0:74,0:74:99:0,120,1800	0/0:38,0:38:99:0,105,1575	1/1:1,104:105:99:3936,278,0	1/1:0,112:112:99:4435,337,0	1/1:0,145:145:99:5576,435,0	1/1:1,94:95:99:3690,248,0	1/1:0,103:103:99:3940,309,0	0/0:64,0:64:99:0,120,1800	1/1:0,139:139:99:5311,418,0	0/0:178,0:178:99:0,120,1800	1/1:0,146:146:99:5476,438,0	1/1:0,110:110:99:4182,331,0	1/1:0,120:120:99:4559,361,0	1/1:0,104:104:99:4032,312,0	0/0:34,0:34:99:0,99,1485	0/0:77,0:77:99:0,120,1800	0/0:80,0:80:99:0,120,1800	1/1:0,101:101:99:3788,303,0	0/0:75,0:75:99:0,120,1800	0/0:52,0:52:99:0,120,1800	1/1:0,112:112:99:4393,337,0
Chr5	7731880	.	A	G	62.27	.	AC=2;AF=0.024;AN=82;DP=2661;ExcessHet=0.0000;FS=0.000;InbreedingCoeff=0.5602;MLEAC=2;MLEAF=0.024;MQ=60.00;QD=31.13;SOR=2.303	GT:AD:DP:GQ:PL	0/0:57,0:57:99:0,120,1800	0/0:59,0:59:99:0,120,1800	./.:0,0:0:0:0,0,0	./.:0,0:0:0:0,0,0	0/0:79,0:79:99:0,120,1800	0/0:58,0:58:99:0,120,1800	0/0:38,0:38:99:0,111,1665	0/0:38,0:38:99:0,105,1575	0/0:35,0:35:99:0,102,1530	0/0:81,0:81:99:0,102,1530	./.:0,0:0:0:0,0,0	0/0:333,0:333:99:0,120,1800	./.:0,0:0:0:0,0,0	0/0:76,0:76:99:0,120,1800	./.:0,0:0:0:0,0,0	0/0:78,0:78:99:0,108,1620	./.:0,0:0:0:0,0,0	./.:0,0:0:0:0,0,0	0/0:53,0:53:99:0,120,1800	0/0:62,0:62:99:0,120,1800	./.:0,0:0:0:0,0,0	1/1:0,2:2:6:81,6,0	./.:0,0:0:0:0,0,0	0/0:58,0:58:99:0,120,1800	./.:0,0:0:0:0,0,0	0/0:40,0:40:99:0,111,1665	0/0:30,0:30:48:0,48,1053	0/0:74,0:74:99:0,120,1800	0/0:95,0:95:99:0,120,1800	./.:0,0:0:0:0,0,0	./.:0,0:0:0:0,0,0	./.:0,0:0:0:0,0,0	0/0:73,0:73:99:0,120,1800	0/0:65,0:65:99:0,120,1800	./.:0,0:0:0:0,0,0	0/0:56,0:56:99:0,120,1800	0/0:63,0:63:99:0,120,1800	0/0:59,0:59:99:0,120,1800	./.:0,0:0:0:0,0,0	./.:0,0:0:0:0,0,0	0/0:57,0:57:99:0,120,1800	./.:0,0:0:0:0,0,0	0/0:14,0:14:39:0,39,585	0/0:24,0:24:66:0,66,990	./.:0,0:0:0:0,0,0	0/0:66,0:66:99:0,120,1800	./.:0,0:0:0:0,0,0	0/0:56,0:56:99:0,120,1800	./.:0,0:0:0:0,0,0	./.:0,0:0:0:0,0,0	0/0:1,0:1:3:0,3,31	./.:0,0:0:0:0,0,0	0/0:74,0:74:99:0,120,1800	0/0:38,0:38:99:0,105,1575	0/0:4,0:4:12:0,12,150	./.:0,0:0:0:0,0,0	./.:0,0:0:0:0,0,0	0/0:1,0:1:3:0,3,38	./.:0,0:0:0:0,0,0	0/0:64,0:64:99:0,120,1800	./.:0,0:0:0:0,0,0	0/0:178,0:178:99:0,120,1800	./.:0,0:0:0:0,0,0	./.:0,0:0:0:0,0,0	./.:0,0:0:0:0,0,0	./.:0,0:0:0:0,0,0	0/0:34,0:34:99:0,99,1485	0/0:77,0:77:99:0,120,1800	0/0:80,0:80:99:0,120,1800	./.:0,0:0:0:0,0,0	0/0:75,0:75:99:0,120,1800	0/0:52,0:52:99:0,120,1800	./.:0,0:0:0:0,0,0
Chr5	7731910	.	G	A	730.69	.	AC=18;AF=0.214;AN=84;DP=5576;ExcessHet=0.0000;FS=0.000;InbreedingCoeff=0.5652;MLEAC=20;MLEAF=0.238;MQ=60.00;QD=26.28;SOR=1.402	GT:AD:DP:GQ:PL	0/0:1,0:1:3:0,3,36	0/0:3,0:3:9:0,9,97	./.:0,0:0:0:0,0,0	./.:0,0:0:0:0,0,0	0/0:6,0:6:18:0,18,224	./.:0,0:0:0:0,0,0	0/0:4,0:4:12:0,12,151	0/0:8,0:8:24:0,24,327	0/0:10,0:10:30:0,30,386	0/0:32,0:32:30:0,30,450	./.:1,0:1:0:0,0,0	0/0:326,0:326:15:0,15,225	./.:0,0:0:0:0,0,0	0/0:7,0:7:21:0,21,221	1/1:0,2:2:6:78,6,0	0/0:669,0:669:45:0,45,675	./.:0,0:0:0:0,0,0	./.:0,0:0:0:0,0,0	0/0:2,0:2:6:0,6,81	0/0:3,0:3:9:0,9,115	1/1:0,2:2:6:74,6,0	./.:0,0:0:0:0,0,0	1/1:0,2:2:6:79,6,0	0/0:12,0:12:6:0,6,90	./.:0,0:0:0:0,0,0	0/0:602,0:602:36:0,36,540	./.:0,0:0:0:0,0,0	0/0:20,0:20:33:0,33,495	0/0:87,0:87:6:0,6,90	./.:1,0:1:0:0,0,0	./.:0,0:0:0:0,0,0	./.:0,0:0:0:0,0,0	0/0:7,0:7:21:0,21,258	0/0:403,0:403:24:0,24,360	./.:1,0:1:0:0,0,0	0/0:3,0:3:9:0,9,95	0/0:9,0:9:27:0,27,348	0/0:4,0:4:12:0,12,159	./.:0,0:0:0:0,0,0	./.:0,0:0:0:0,0,0	0/0:3,0:3:9:0,9,86	./.:0,0:0:0:0,0,0	./.:0,0:0:0:0,0,0	./.:0,0:0:0:0,0,0	1/1:0,2:2:6:82,6,0	0/0:5,0:5:15:0,15,186	./.:0,0:0:0:0,0,0	0/0:10,0:10:15:0,15,225	1/1:0,2:2:6:80,6,0	1/1:0,3:3:9:115,9,0	./.:1,0:1:0:0,0,0	./.:1,0:1:0:0,0,0	0/0:8,0:8:24:0,24,282	0/0:622,0:622:15:0,15,225	0/0:5,0:5:3:0,3,45	./.:0,0:0:0:0,0,0	./.:1,0:1:0:0,0,0	./.:1,0:1:0:0,0,0	./.:0,0:0:0:0,0,0	0/0:4,0:4:12:0,12,165	./.:0,0:0:0:0,0,0	0/0:524,0:524:18:0,18,270	1/1:0,2:2:6:79,6,0	./.:1,0:1:0:0,0,0	1/1:0,2:2:6:77,6,0	1/1:0,3:3:9:121,9,0	0/0:731,0:731:33:0,33,495	0/0:704,0:704:33:0,33,495	0/0:2,0:2:6:0,6,80	./.:1,0:1:0:0,0,0	0/0:687,0:687:27:0,27,405	./.:0,0:0:0:0,0,0	./.:0,0:0:0:0,0,0
Chr5	7732015	.	A	G	24836.2	.	AC=72;AF=0.500;AN=144;BaseQRankSum=2.81;DP=4619;ExcessHet=0.0000;FS=29.184;InbreedingCoeff=0.7787;MLEAC=73;MLEAF=0.507;MQ=60.00;MQRankSum=0.00;QD=30.74;ReadPosRankSum=1.31;SOR=2.692	GT:AD:DP:GQ:PL	0/0:51,0:51:99:0,120,1800	0/0:49,0:49:99:0,120,1800	1/1:0,7:7:21:289,21,0	1/1:0,5:5:15:211,15,0	0/0:63,0:63:99:0,120,1800	0/0:48,0:48:99:0,120,1800	0/0:53,0:53:99:0,120,1800	0/0:59,0:59:99:0,108,1620	0/0:61,0:61:99:0,120,1800	0/0:64,0:64:99:0,102,1530	1/1:0,18:18:54:743,54,0	0/1:61,14:75:99:360,0,2018	1/1:0,23:23:69:940,69,0	0/0:47,0:47:99:0,117,1755	1/1:0,20:20:60:777,60,0	0/0:58,0:58:99:0,120,1800	1/1:1,23:24:41:866,41,0	1/1:0,20:20:60:837,60,0	0/0:53,0:53:99:0,120,1800	0/0:58,0:58:99:0,120,1800	1/1:0,21:21:63:731,63,0	1/1:0,21:21:63:879,63,0	1/1:1,33:34:65:1306,65,0	0/0:45,0:45:99:0,120,1800	1/1:0,9:9:27:379,27,0	0/0:64,0:64:99:0,105,1575	0/1:24,2:26:8:8,0,765	0/0:58,0:58:99:0,120,1800	0/1:47,20:67:99:597,0,1440	1/1:0,17:17:51:709,51,0	1/1:0,15:15:45:611,45,0	1/1:0,17:17:51:683,51,0	0/0:37,0:37:99:0,99,1485	0/0:55,0:55:99:0,120,1800	1/1:0,11:11:33:459,33,0	0/0:43,0:43:99:0,114,1800	0/0:56,0:56:99:0,120,1800	0/0:59,0:59:99:0,120,1800	1/1:0,12:12:36:500,36,0	1/1:0,17:17:51:711,51,0	0/0:53,0:53:99:0,120,1800	1/1:0,21:21:63:851,63,0	0/1:9,2:11:49:49,0,303	0/1:22,5:27:99:128,0,695	./.:0,0:0:0:0,0,0	0/0:59,0:59:99:0,120,1800	1/1:1,20:21:25:799,25,0	0/0:49,0:49:99:0,120,1800	1/1:0,22:22:66:920,66,0	1/1:1,15:16:11:573,11,0	0/1:1,3:4:22:93,0,22	1/1:0,16:16:48:584,48,0	0/0:52,0:52:99:0,120,1800	0/0:56,0:56:99:0,120,1800	0/1:4,14:18:69:510,0,69	1/1:0,24:24:72:1000,72,0	1/1:0,16:16:48:664,48,0	0/1:1,10:11:5:386,0,5	1/1:0,8:8:24:326,24,0	0/0:50,0:50:99:0,120,1800	1/1:0,11:11:33:449,33,0	0/0:63,0:63:99:0,109,1800	1/1:0,29:29:87:1136,87,0	1/1:0,26:26:78:1060,78,0	1/1:1,21:22:56:824,56,0	1/1:0,8:8:24:331,24,0	0/0:62,0:62:99:0,99,1485	0/0:47,0:47:99:0,100,1530	0/0:54,0:54:99:0,120,1800	1/1:0,18:18:54:735,54,0	0/0:42,0:42:99:0,108,1620	0/0:48,0:48:99:0,120,1800	1/1:0,20:20:60:833,60,0
Chr5	7732105	.	G	A	153670	.	AC=74;AF=0.529;AN=140;BaseQRankSum=-1.583e+00;DP=8622;ExcessHet=0.0000;FS=12.734;InbreedingCoeff=0.8618;MLEAC=77;MLEAF=0.550;MQ=60.00;MQRankSum=0.00;QD=34.43;ReadPosRankSum=1.42;SOR=1.675	GT:AD:DP:GQ:PL	0/0:8,0:8:21:0,21,315	0/0:147,0:147:33:0,33,495	1/1:0,70:70:99:2771,210,0	1/1:0,73:73:99:2951,219,0	0/0:37,0:37:99:0,99,1455	0/0:95,0:95:21:0,21,315	0/0:21,0:21:54:0,54,810	0/0:335,0:335:99:0,102,1530	0/0:31,0:31:87:0,87,1305	0/0:64,0:64:99:0,102,1530	1/1:0,109:109:99:4386,328,0	0/1:175,103:278:99:3326,0,6097	1/1:0,125:125:99:4953,376,0	0/0:47,0:47:99:0,117,1755	1/1:0,105:105:99:4091,316,0	0/0:315,0:315:69:0,69,1035	1/1:0,135:135:99:5130,405,0	1/1:1,108:109:99:4348,318,0	0/0:117,0:117:36:0,36,540	0/0:30,0:30:72:0,72,1080	1/1:0,115:115:99:4082,345,0	1/1:0,123:123:99:4825,370,0	1/1:1,157:158:99:6180,465,0	0/0:12,0:12:24:0,24,360	1/1:0,80:80:99:3219,240,0	0/0:38,0:38:99:0,99,1485	0/1:16,25:41:99:919,0,482	0/0:22,0:22:60:0,60,739	./.:137,0:137:0:0,0,0	1/1:0,101:101:99:4089,304,0	1/1:0,86:86:99:3400,259,0	1/1:0,105:105:99:4076,316,0	0/0:37,0:37:99:0,99,1485	0/0:18,0:18:54:0,54,659	1/1:0,137:137:99:5605,412,0	0/0:83,0:83:24:0,24,360	0/0:17,0:17:51:0,51,651	0/0:21,0:21:48:0,48,720	1/1:0,93:93:99:3772,280,0	1/1:0,73:73:99:2946,220,0	0/0:14,0:14:33:0,33,495	1/1:1,98:99:99:3892,256,0	./.:0,0:0:0:0,0,0	0/1:20,53:73:99:1942,0,461	./.:0,0:0:0:0,0,0	0/0:13,0:13:30:0,30,450	1/1:0,138:138:99:5647,415,0	0/0:161,0:161:33:0,33,495	1/1:0,134:134:99:5364,402,0	1/1:0,95:95:99:3676,285,0	1/1:2,61:63:99:2032,118,0	1/1:0,80:80:99:2904,241,0	0/0:19,0:19:57:0,57,718	0/0:30,0:30:87:0,87,1305	1/1:1,109:110:99:4212,289,0	1/1:0,88:88:99:3563,264,0	1/1:0,145:145:99:5840,436,0	1/1:1,73:74:99:2916,180,0	1/1:0,88:88:99:3498,264,0	0/0:124,0:124:45:0,45,675	1/1:0,94:94:99:3691,282,0	0/1:294,36:330:99:420,0,10864	1/1:0,150:150:99:5800,451,0	1/1:0,122:122:99:4804,367,0	1/1:0,118:118:99:4556,354,0	1/1:0,119:119:99:4834,358,0	0/0:33,0:33:93:0,93,1395	0/0:47,0:47:99:0,100,1530	0/0:275,0:275:48:0,48,720	1/1:0,121:121:99:4782,364,0	0/0:42,0:42:99:0,108,1620	0/0:8,0:8:24:0,24,302	1/1:0,106:106:99:4206,319,0
Chr5	7732161	.	A	G	23843.6	.	AC=76;AF=0.528;AN=144;BaseQRankSum=0.771;DP=1985;ExcessHet=0.0000;FS=8.566;InbreedingCoeff=0.8630;MLEAC=77;MLEAF=0.535;MQ=60.00;MQRankSum=0.00;QD=28.01;ReadPosRankSum=1.04;SOR=1.896	GT:AD:DP:GQ:PL	0/0:8,0:8:0:0,0,242	0/0:8,0:8:24:0,24,316	1/1:0,8:8:24:328,24,0	1/1:0,8:8:24:300,24,0	0/0:37,0:37:99:0,99,1455	0/0:9,0:9:27:0,27,334	0/0:24,0:24:72:0,72,921	0/0:38,0:38:99:0,108,1546	0/0:35,0:35:99:0,100,1307	0/0:41,0:41:99:0,117,1755	1/1:0,6:6:18:245,18,0	0/1:20,11:31:99:365,0,731	1/1:0,13:13:39:531,39,0	0/0:48,0:48:99:0,120,1800	1/1:0,26:26:78:1017,78,0	0/0:34,0:34:90:0,90,1350	1/1:0,31:31:93:1231,93,0	1/1:0,23:23:69:910,69,0	0/0:15,0:15:45:0,45,537	0/0:39,0:39:99:0,103,1415	1/1:0,16:16:48:563,48,0	1/1:0,12:12:36:488,36,0	1/1:0,31:31:93:1230,93,0	0/0:6,0:6:18:0,18,205	1/1:0,9:9:27:371,27,0	0/0:40,0:40:99:0,105,1575	0/1:2,4:6:65:150,0,65	0/0:28,0:28:84:0,84,1020	0/1:4,16:20:94:576,0,94	1/1:0,14:14:42:573,42,0	1/1:0,10:10:30:408,30,0	1/1:0,10:10:30:405,30,0	0/0:35,0:35:99:0,102,1453	0/0:30,0:30:87:0,87,1305	1/1:0,23:23:69:945,69,0	0/0:9,0:9:27:0,27,328	0/0:26,0:26:72:0,72,965	0/0:21,0:21:60:0,60,793	1/1:0,5:5:15:203,15,0	1/1:0,15:15:45:609,45,0	0/0:14,0:14:36:0,36,540	1/1:0,12:12:36:487,36,0	./.:1,0:1:0:0,0,0	0/1:2,5:7:60:184,0,60	1/1:0,7:7:21:286,21,0	0/0:10,0:10:30:0,30,386	1/1:0,31:31:93:1285,93,0	0/0:13,0:13:39:0,39,407	1/1:0,21:21:63:864,63,0	1/1:0,18:18:54:697,54,0	1/1:0,5:5:15:178,15,0	1/1:0,12:12:36:451,36,0	0/0:25,0:25:72:0,72,910	0/0:41,0:41:99:0,111,1665	1/1:0,18:18:54:702,54,0	1/1:0,17:17:51:694,51,0	1/1:0,15:15:45:590,45,0	1/1:0,7:7:21:288,21,0	1/1:0,15:15:45:603,45,0	0/0:13,0:13:36:0,36,540	1/1:0,16:16:48:640,48,0	0/0:34,2:36:26:0,26,1304	1/1:0,36:36:99:1430,108,0	1/1:0,6:6:18:245,18,0	1/1:0,17:17:51:648,51,0	1/1:0,16:16:48:665,48,0	0/0:35,0:35:99:0,102,1286	0/0:47,0:47:99:0,100,1530	0/0:25,0:25:72:0,72,1080	1/1:0,23:23:69:935,69,0	0/0:42,0:42:99:0,108,1620	0/0:14,0:14:39:0,39,585	1/1:0,13:13:39:504,39,0
Chr5	7732243	.	A	G	35089	.	AC=76;AF=0.521;AN=146;BaseQRankSum=-2.578e+00;DP=5637;ExcessHet=0.0000;FS=16.185;InbreedingCoeff=0.8349;MLEAC=76;MLEAF=0.521;MQ=60.00;MQRankSum=0.00;QD=29.51;ReadPosRankSum=3.53;SOR=1.957	GT:AD:DP:GQ:PL	0/0:58,0:58:99:0,120,1800	0/0:54,0:54:99:0,120,1800	1/1:0,16:16:48:632,48,0	1/1:0,27:27:81:1025,81,0	0/0:37,0:37:99:0,99,1455	0/0:57,0:57:99:0,120,1800	0/0:74,0:74:99:0,120,1800	0/0:46,0:46:99:0,120,1800	0/0:35,0:35:99:0,100,1307	0/0:41,0:41:99:0,117,1755	1/1:0,18:18:54:677,54,0	0/1:145,13:158:37:37,0,5250	1/1:0,27:27:81:1049,81,0	0/0:48,0:48:99:0,120,1800	1/1:0,24:24:72:923,72,0	0/0:76,0:76:99:0,120,1800	1/1:0,23:23:69:855,69,0	1/1:0,36:36:99:1400,108,0	0/0:65,0:65:99:0,120,1800	0/0:39,0:39:99:0,103,1415	1/1:0,29:29:87:994,87,0	1/1:0,30:30:90:1134,90,0	1/1:0,39:39:99:1518,117,0	0/0:53,0:53:99:0,120,1800	1/1:0,25:25:75:978,75,0	0/0:40,0:40:99:0,105,1575	0/1:19,11:30:99:349,0,663	0/0:76,0:76:99:0,120,1800	0/1:55,24:79:99:676,0,1937	1/1:0,19:19:57:757,57,0	1/1:0,17:17:51:633,51,0	0/1:5,22:27:99:762,0,101	0/0:35,0:35:99:0,102,1453	0/0:78,0:78:99:0,120,1800	1/1:0,31:31:93:1236,93,0	0/0:52,0:52:99:0,120,1800	0/0:75,0:75:99:0,120,1800	0/0:69,0:69:99:0,120,1800	1/1:0,24:24:72:945,72,0	1/1:0,26:26:78:1026,78,0	0/0:61,0:61:99:0,120,1800	1/1:0,25:25:75:968,75,0	0/1:8,4:12:99:123,0,230	0/1:13,11:24:99:367,0,430	1/1:0,11:11:33:421,33,0	0/0:58,0:58:99:0,120,1800	1/1:0,31:31:93:1241,93,0	0/0:59,0:59:99:0,120,1800	1/1:0,21:21:63:807,63,0	1/1:0,21:21:63:806,63,0	1/1:0,24:24:72:811,72,0	1/1:0,23:23:69:816,69,0	0/0:76,0:76:99:0,120,1800	0/0:41,0:41:99:0,111,1665	1/1:1,19:20:18:690,18,0	1/1:0,17:17:51:645,51,0	1/1:0,25:25:75:954,75,0	1/1:0,15:15:45:594,45,0	1/1:0,13:13:38:449,38,0	0/0:63,0:63:99:0,120,1800	1/1:0,14:14:42:537,42,0	0/0:40,0:40:99:0,109,1755	1/1:0,45:45:99:1689,135,0	1/1:0,25:25:75:974,75,0	1/1:0,36:36:99:1355,108,0	1/1:0,27:27:81:1079,81,0	0/0:35,0:35:99:0,102,1286	0/0:47,0:47:99:0,100,1530	0/0:74,0:74:99:0,120,1800	1/1:0,30:30:90:1164,90,0	0/0:42,0:42:99:0,108,1620	0/0:63,0:63:99:0,120,1800	1/1:0,25:25:75:992,75,0
Chr5	7732266	.	G	A	9377.23	.	AC=66;AF=0.465;AN=142;BaseQRankSum=-1.553e+00;DP=5038;ExcessHet=0.0000;FS=17.547;InbreedingCoeff=0.7836;MLEAC=67;MLEAF=0.472;MQ=60.00;MQRankSum=0.00;QD=28.59;ReadPosRankSum=1.12;SOR=0.461	GT:AD:DP:GQ:PL	0/0:58,0:58:99:0,120,1800	0/0:54,0:54:99:0,120,1800	1/1:0,3:3:9:114,9,0	1/1:0,9:9:27:335,27,0	0/0:37,0:37:99:0,99,1455	0/0:57,0:57:99:0,120,1800	0/0:74,0:74:99:0,120,1800	0/0:46,0:46:99:0,120,1800	0/0:35,0:35:99:0,100,1307	0/0:41,0:41:99:0,117,1755	1/1:0,6:6:18:237,18,0	0/0:160,0:160:99:0,120,1800	1/1:0,9:9:27:336,27,0	0/0:48,0:48:99:0,120,1800	1/1:0,5:5:15:194,15,0	0/0:76,0:76:99:0,120,1800	1/1:0,7:7:21:264,21,0	1/1:0,8:8:24:306,24,0	0/0:65,0:65:99:0,120,1800	0/0:39,0:39:99:0,103,1415	1/1:0,13:13:39:434,39,0	1/1:0,12:12:36:454,36,0	1/1:0,16:16:48:567,48,0	0/0:53,0:53:99:0,120,1800	1/1:0,11:11:33:421,33,0	0/0:40,0:40:99:0,105,1575	0/1:19,3:22:53:53,0,740	0/0:76,0:76:99:0,120,1800	0/0:83,7:90:6:0,6,2988	1/1:0,3:3:9:123,9,0	1/1:0,6:6:18:233,18,0	0/1:22,5:27:99:101,0,769	0/0:35,0:35:99:0,102,1453	0/0:78,0:78:99:0,120,1800	1/1:0,12:12:36:476,36,0	0/0:52,0:52:99:0,120,1800	0/0:75,0:75:99:0,120,1800	0/0:69,0:69:99:0,120,1800	0/0:2,0:2:0:0,0,4	1/1:0,4:4:12:154,12,0	0/0:61,0:61:99:0,120,1800	1/1:0,7:7:21:268,21,0	0/1:9,2:11:49:49,0,278	0/1:16,3:19:66:66,0,581	./.:0,0:0:0:0,0,0	0/0:58,0:58:99:0,120,1800	1/1:0,7:7:21:269,21,0	0/0:59,0:59:99:0,120,1800	1/1:0,7:7:21:239,21,0	1/1:0,10:10:30:353,30,0	1/1:0,4:4:12:133,12,0	./.:0,0:0:0:0,0,0	0/0:76,0:76:99:0,120,1800	0/0:41,0:41:99:0,111,1665	0/1:1,8:9:14:282,0,14	1/1:0,7:7:21:270,21,0	1/1:0,11:11:33:437,33,0	1/1:0,4:4:12:155,12,0	1/1:0,5:5:15:166,15,0	0/0:63,0:63:99:0,120,1800	1/1:0,11:11:33:407,33,0	0/0:40,0:40:99:0,109,1755	1/1:0,15:15:45:534,45,0	1/1:0,6:6:18:225,18,0	1/1:0,6:6:18:225,18,0	0/1:1,4:5:28:112,0,28	0/0:35,0:35:99:0,102,1286	0/0:47,0:47:99:0,100,1530	0/0:74,0:74:99:0,120,1800	1/1:0,6:6:18:228,18,0	0/0:42,0:42:99:0,108,1620	0/0:63,0:63:99:0,120,1800	1/1:0,5:5:15:196,15,0
Chr5	7732301	.	T	C	382499	.	AC=68;AF=0.466;AN=146;BaseQRankSum=6.26;DP=11543;ExcessHet=0.0000;FS=3.717;InbreedingCoeff=0.8295;MLEAC=68;MLEAF=0.466;MQ=60.00;MQRankSum=0.00;QD=30.39;ReadPosRankSum=-2.090e-01;SOR=0.205	GT:AD:DP:GQ:PL	1/1:0,98:98:99:3968,295,0	1/1:0,166:166:99:6841,499,0	0/0:8,0:8:24:0,24,293	0/0:5,0:5:15:0,15,190	1/1:0,315:315:99:12895,948,0	1/1:0,100:100:99:4123,301,0	1/1:0,381:381:99:15757,1146,0	1/1:0,409:409:99:16963,1231,0	1/1:0,435:435:99:17734,1308,0	1/1:0,481:481:99:19084,1447,0	0/0:7,0:7:21:0,21,267	0/1:85,207:292:99:7728,0,2354	0/0:122,0:122:51:0,51,765	1/1:0,354:354:99:14110,1065,0	0/0:20,0:20:60:0,60,758	1/1:0,399:401:99:16760,1201,0	0/0:15,0:15:45:0,45,533	0/0:121,0:121:45:0,45,675	1/1:0,112:112:99:4616,337,0	1/1:0,342:342:99:14064,1029,0	0/0:37,0:37:99:0,102,1235	0/0:13,0:13:39:0,39,467	0/0:33,0:33:99:0,99,1176	1/1:0,108:108:99:4406,325,0	0/0:90,0:90:48:0,48,720	1/1:0,378:378:99:15645,1137,0	0/1:82,16:98:99:384,0,2763	1/1:0,265:265:99:10873,798,0	0/1:103,62:165:99:1937,0,3244	0/0:25,0:25:75:0,75,965	0/0:7,0:7:21:0,21,254	0/0:18,0:18:54:0,54,732	1/1:0,323:323:99:13171,972,0	1/1:0,250:250:99:9851,751,0	0/0:21,0:21:60:0,60,798	1/1:0,86:86:99:3512,258,0	1/1:0,278:278:99:11469,836,0	1/1:0,267:267:99:11141,804,0	0/0:6,0:6:18:0,18,232	0/0:13,0:13:39:0,39,457	1/1:0,182:182:99:7273,547,0	0/0:11,0:11:33:0,33,409	0/1:27,6:33:99:144,0,933	0/1:68,20:88:99:563,0,2209	0/0:4,0:4:12:0,12,99	1/1:0,128:128:99:5359,385,0	0/0:20,0:20:60:0,60,723	1/1:0,160:160:99:5862,481,0	0/0:13,0:13:39:0,39,495	0/0:15,0:15:45:0,45,566	0/0:8,0:8:24:0,24,249	0/0:96,0:96:30:0,30,450	1/1:0,270:270:99:11009,812,0	1/1:0,400:400:99:16472,1204,0	0/0:20,0:20:60:0,60,710	0/0:12,0:12:36:0,36,459	0/0:7,0:7:21:0,21,250	0/0:11,0:11:33:0,33,430	0/0:5,0:5:15:0,15,190	1/1:0,117:117:99:4744,352,0	0/0:18,0:18:54:0,54,677	0/1:48,355:403:99:13450,0,582	0/0:25,0:25:72:0,72,1080	0/0:8,0:8:24:0,24,276	0/0:106,0:106:33:0,33,495	0/0:113,0:113:24:0,24,360	1/1:0,507:507:99:20625,1525,0	1/1:0,477:477:99:19698,1434,0	1/1:1,319:320:99:13071,953,0	0/0:11,0:11:33:0,33,373	1/1:0,480:480:99:19773,1444,0	1/1:2,184:186:99:7478,482,0	0/0:108,0:108:18:0,18,270
Chr5	7732341	.	A	T	9260.45	.	AC=75;AF=0.528;AN=142;BaseQRankSum=0.163;DP=1099;ExcessHet=0.0000;FS=80.661;InbreedingCoeff=0.7887;MLEAC=74;MLEAF=0.521;MQ=60.00;MQRankSum=0.00;QD=32.04;ReadPosRankSum=0.842;SOR=3.756	GT:AD:DP:GQ:PL	0/0:6,0:6:18:0,18,199	0/0:4,0:4:12:0,12,145	0/1:1,4:5:26:144,0,26	1/1:0,3:3:9:121,9,0	0/0:21,0:21:60:0,60,900	0/0:6,0:6:18:0,18,227	0/0:10,0:10:30:0,30,395	0/0:27,0:27:75:0,75,1125	0/0:19,0:19:57:0,57,765	0/0:37,0:37:99:0,99,1485	1/1:0,5:5:15:199,15,0	0/1:16,8:24:99:246,0,550	1/1:0,11:11:33:428,33,0	0/0:15,0:15:42:0,42,630	1/1:0,8:8:24:307,24,0	0/0:21,0:21:60:0,60,743	1/1:0,5:5:15:189,15,0	1/1:0,9:9:27:360,27,0	0/0:9,0:9:24:0,24,360	0/0:31,0:31:90:0,90,1151	1/1:0,20:20:60:695,60,0	1/1:0,4:4:12:156,12,0	1/1:0,13:13:39:516,39,0	0/0:8,0:8:24:0,24,286	1/1:0,8:8:24:319,24,0	0/0:26,0:26:72:0,72,1080	0/1:3,8:11:91:291,0,91	0/0:21,0:21:60:0,60,684	0/1:2,4:6:57:136,0,57	1/1:0,8:8:24:322,24,0	1/1:0,3:3:9:116,9,0	1/1:0,8:8:24:304,24,0	0/0:20,0:20:54:0,54,810	0/0:20,0:20:57:0,57,855	1/1:0,10:10:30:370,30,0	0/0:7,0:7:2:0,2,185	0/0:20,0:20:60:0,60,734	0/0:15,0:15:45:0,45,600	1/1:0,3:3:9:118,9,0	1/1:0,7:7:21:273,21,0	0/0:5,0:5:15:0,15,178	1/1:0,3:3:9:116,9,0	./.:0,0:0:0:0,0,0	1/1:0,3:3:9:90,9,0	./.:0,0:0:0:0,0,0	0/0:11,0:11:33:0,33,358	1/1:0,8:8:24:317,24,0	0/0:14,0:14:42:0,42,438	1/1:0,8:8:24:320,24,0	1/1:0,7:7:21:269,21,0	1/1:0,3:3:9:102,9,0	1/1:0,4:4:12:141,12,0	0/0:16,0:16:45:0,45,675	0/0:31,0:31:90:0,90,1350	1/1:0,13:13:39:503,39,0	1/1:0,5:5:15:203,15,0	1/1:0,3:3:9:118,9,0	1/1:0,4:4:12:162,12,0	1/1:0,3:3:9:120,9,0	0/0:8,0:8:24:0,24,306	1/1:0,6:6:18:235,18,0	0/1:22,2:24:6:6,0,794	1/1:0,7:7:21:268,21,0	1/1:0,3:3:9:116,9,0	1/1:0,3:3:9:113,9,0	1/1:0,4:4:12:160,12,0	0/0:26,0:26:72:0,72,1080	0/0:35,0:35:99:0,99,1485	0/0:12,0:12:36:0,36,418	1/1:0,4:4:12:158,12,0	0/0:38,0:38:99:0,102,1530	0/0:5,0:5:15:0,15,161	1/1:0,3:3:9:117,9,0
Chr5	7732426	.	T	C	82808.5	.	AC=77;AF=0.527;AN=146;BaseQRankSum=1.14;DP=6374;ExcessHet=0.0000;FS=25.585;InbreedingCoeff=0.8626;MLEAC=77;MLEAF=0.527;MQ=60.00;MQRankSum=0.00;QD=28.39;ReadPosRankSum=2.76;SOR=3.392	GT:AD:DP:GQ:PL	0/0:56,0:56:99:0,120,1800	0/0:55,0:55:99:0,120,1800	1/1:0,50:50:99:2023,150,0	1/1:0,52:52:99:2057,156,0	0/0:55,0:55:99:0,120,1800	0/0:52,0:52:99:0,120,1800	0/0:62,0:62:99:0,120,1800	0/0:73,0:73:99:0,120,1800	0/0:67,0:67:99:0,120,1800	0/0:77,0:77:99:0,120,1800	1/1:0,52:52:99:2094,157,0	0/1:75,16:91:99:383,0,2763	1/1:0,55:55:99:2170,166,0	0/0:65,0:65:99:0,120,1800	1/1:0,68:68:99:2655,205,0	0/0:73,0:73:99:0,120,1800	1/1:0,63:63:99:2419,190,0	1/1:0,55:55:99:2204,165,0	0/0:56,0:56:99:0,120,1800	0/0:80,0:80:99:0,120,1800	1/1:0,62:62:99:2164,187,0	1/1:0,54:54:99:2182,163,0	1/1:0,64:64:99:2583,193,0	0/0:54,0:54:99:0,120,1800	1/1:0,55:55:99:2235,166,0	0/0:78,0:78:99:0,120,1800	0/1:23,37:60:99:1355,0,540	0/0:64,0:64:99:0,120,1800	0/1:27,35:62:99:1182,0,807	1/1:0,58:58:99:2360,175,0	1/1:0,52:52:99:2065,156,0	1/1:0,56:56:99:2192,169,0	0/0:67,0:67:99:0,120,1800	0/0:55,0:55:99:0,120,1800	1/1:0,57:57:99:2303,171,0	0/0:55,0:55:99:0,120,1800	0/0:67,0:67:99:0,120,1800	0/0:53,0:53:99:0,120,1800	1/1:0,51:51:99:2059,154,0	1/1:0,54:54:99:2169,162,0	0/0:55,0:55:99:0,120,1800	1/1:0,53:53:99:2153,160,0	0/1:5,13:18:99:474,0,150	0/1:20,31:51:99:1104,0,616	1/1:0,41:41:99:1709,123,0	0/0:40,0:40:99:0,105,1575	1/1:0,57:57:99:2340,172,0	0/0:38,0:38:99:0,102,1530	1/1:1,54:55:99:2146,125,0	1/1:0,57:57:99:2237,172,0	1/1:1,51:52:99:1720,122,0	1/1:0,53:53:99:1918,159,0	0/0:63,0:63:99:0,120,1800	0/0:76,0:76:99:0,120,1800	1/1:1,53:54:99:2089,123,0	1/1:0,55:55:99:2243,166,0	1/1:0,52:52:99:2105,157,0	1/1:0,52:52:99:2133,157,0	1/1:0,57:57:99:2296,172,0	0/0:37,0:37:99:0,99,1485	1/1:0,55:55:99:2183,166,0	0/0:72,0:72:99:0,120,1800	1/1:0,57:57:99:2187,172,0	1/1:0,53:53:99:2106,159,0	1/1:0,53:53:99:2109,160,0	1/1:0,56:56:99:2279,169,0	0/0:83,0:83:99:0,120,1800	0/0:76,0:76:99:0,120,1800	0/0:58,0:58:99:0,120,1800	1/1:0,54:54:99:2180,163,0	0/0:34,0:34:99:0,99,1485	0/0:39,0:39:99:0,102,1523	1/1:0,55:55:99:2237,166,0
Chr5	7732491	.	C	T	139486	.	AC=78;AF=0.534;AN=146;BaseQRankSum=-4.555e+00;DP=10958;ExcessHet=0.0000;FS=13.461;InbreedingCoeff=0.8348;MLEAC=78;MLEAF=0.534;MQ=60.00;MQRankSum=0.00;QD=31.84;ReadPosRankSum=2.39;SOR=1.059	GT:AD:DP:GQ:PL	0/0:56,0:56:99:0,120,1800	0/0:55,0:55:99:0,120,1800	1/1:0,75:75:99:2850,226,0	1/1:0,57:57:99:2164,172,0	0/0:55,0:55:99:0,120,1800	0/0:52,0:52:99:0,120,1800	0/0:62,0:62:99:0,120,1800	0/0:73,0:73:99:0,120,1800	0/0:67,0:67:99:0,120,1800	0/0:77,0:77:99:0,120,1800	1/1:0,105:105:99:3974,316,0	0/1:162,84:246:99:2383,0,5775	1/1:0,99:99:99:3701,298,0	0/0:65,0:65:99:0,120,1800	1/1:0,102:102:99:3736,306,0	0/0:73,0:73:99:0,120,1800	1/1:0,136:136:99:4899,409,0	1/1:0,94:94:99:3526,283,0	0/0:56,0:56:99:0,120,1800	0/0:80,0:80:99:0,120,1800	1/1:0,102:102:99:3420,307,0	1/1:0,112:112:99:4172,337,0	1/1:0,118:118:99:4353,354,0	0/0:54,0:54:99:0,120,1800	1/1:0,79:79:99:2967,237,0	0/0:78,0:78:99:0,120,1800	0/1:14,40:54:99:1393,0,451	0/0:64,0:64:99:0,120,1800	0/1:51,105:156:99:3324,0,1451	1/1:0,86:86:99:3222,259,0	1/1:0,92:92:99:3389,276,0	1/1:0,91:91:99:3305,274,0	0/0:67,0:67:99:0,120,1800	0/0:55,0:55:99:0,120,1800	1/1:0,128:128:99:4878,385,0	0/0:55,0:55:99:0,120,1800	0/0:67,0:67:99:0,120,1800	0/0:53,0:53:99:0,120,1800	1/1:0,87:87:99:3298,261,0	1/1:0,80:80:99:2998,241,0	0/0:55,0:55:99:0,120,1800	1/1:0,90:90:99:3362,271,0	0/1:8,16:24:99:523,0,180	0/1:23,43:66:99:1385,0,708	1/1:0,37:37:99:1365,110,0	0/0:40,0:40:99:0,105,1575	1/1:0,96:96:99:3644,288,0	0/0:38,0:38:99:0,102,1530	1/1:0,125:125:99:4692,376,0	1/1:0,108:108:99:4005,325,0	1/1:1,67:68:99:2127,170,0	1/1:0,73:73:99:2509,220,0	0/0:63,0:63:99:0,120,1800	0/0:76,0:76:99:0,120,1800	1/1:1,113:114:99:4157,303,0	1/1:0,86:86:99:3263,259,0	1/1:0,126:126:99:4777,379,0	1/1:2,75:77:99:2753,148,0	1/1:0,79:79:99:2939,238,0	0/0:37,0:37:99:0,99,1485	1/1:0,98:98:99:3598,294,0	0/1:278,40:318:99:545,0,10434	1/1:0,140:140:99:5103,421,0	1/1:0,119:119:99:4454,358,0	1/1:0,120:120:99:4462,361,0	1/1:0,112:112:99:4214,337,0	0/0:83,0:83:99:0,120,1800	0/0:76,0:76:99:0,120,1800	0/0:58,0:58:99:0,120,1800	1/1:0,108:108:99:3980,325,0	0/0:34,0:34:99:0,99,1485	0/0:39,0:39:99:0,102,1523	1/1:0,98:98:99:3659,295,0
Chr5	7732548	.	G	A	17380.3	.	AC=71;AF=0.486;AN=146;BaseQRankSum=1.55;DP=8974;ExcessHet=0.0000;FS=13.248;InbreedingCoeff=0.8019;MLEAC=70;MLEAF=0.479;MQ=60.00;MQRankSum=0.00;QD=30.12;ReadPosRankSum=1.75;SOR=1.155	GT:AD:DP:GQ:PL	0/0:56,0:56:99:0,120,1800	0/0:55,0:55:99:0,120,1800	1/1:0,7:7:21:279,21,0	1/1:0,14:14:42:565,42,0	0/0:55,0:55:99:0,120,1800	0/0:52,0:52:99:0,120,1800	0/0:62,0:62:99:0,120,1800	0/0:73,0:73:99:0,120,1800	0/0:67,0:67:99:0,120,1800	0/0:77,0:77:99:0,120,1800	1/1:0,14:14:42:562,42,0	0/0:296,0:296:99:0,120,1800	1/1:1,13:14:3:477,3,0	0/0:65,0:65:99:0,120,1800	1/1:0,14:14:42:558,42,0	0/0:73,0:73:99:0,120,1800	1/1:0,9:9:27:344,27,0	1/1:0,8:8:24:326,24,0	0/0:56,0:56:99:0,120,1800	0/0:80,0:80:99:0,120,1800	1/1:0,15:15:45:538,45,0	1/1:0,16:16:48:645,48,0	1/1:0,19:19:55:716,55,0	0/0:54,0:54:99:0,120,1800	0/1:1,10:11:8:360,0,8	0/0:78,0:78:99:0,120,1800	0/1:18,3:21:60:60,0,620	0/0:64,0:64:99:0,120,1800	0/1:80,16:96:99:328,0,2685	1/1:0,11:11:33:446,33,0	1/1:0,12:12:36:484,36,0	1/1:0,8:8:24:304,24,0	0/0:67,0:67:99:0,120,1800	0/0:55,0:55:99:0,120,1800	1/1:0,11:11:33:445,33,0	0/0:55,0:55:99:0,120,1800	0/0:67,0:67:99:0,120,1800	0/0:53,0:53:99:0,120,1800	1/1:0,14:14:42:567,42,0	1/1:0,12:12:36:470,36,0	0/0:55,0:55:99:0,120,1800	1/1:0,13:13:39:522,39,0	0/1:6,2:8:58:58,0,183	0/0:32,0:32:55:0,55,1143	1/1:0,3:3:9:122,9,0	0/0:40,0:40:99:0,105,1575	0/1:1,11:12:4:396,0,4	0/0:38,0:38:99:0,102,1530	1/1:0,11:11:33:401,33,0	1/1:0,19:19:57:714,57,0	1/1:0,18:18:54:625,54,0	1/1:0,10:10:30:376,30,0	0/0:63,0:63:99:0,120,1800	0/0:76,0:76:99:0,120,1800	0/1:2,15:17:27:540,0,27	1/1:2,7:9:7:263,7,0	1/1:0,13:13:39:522,39,0	0/1:4,16:20:39:575,0,39	1/1:0,15:15:45:590,45,0	0/0:37,0:37:99:0,99,1485	1/1:0,7:7:21:282,21,0	0/0:103,0:103:99:0,120,1800	1/1:0,15:15:45:584,45,0	1/1:0,12:12:36:471,36,0	1/1:0,21:21:63:815,63,0	1/1:0,9:9:27:374,27,0	0/0:83,0:83:99:0,120,1800	0/0:76,0:76:99:0,120,1800	0/0:58,0:58:99:0,120,1800	1/1:0,9:9:27:346,27,0	0/0:34,0:34:99:0,99,1485	0/0:39,0:39:99:0,102,1523	1/1:0,10:10:30:365,30,0
Chr5	7732574	.	A	G	45103.1	.	AC=76;AF=0.521;AN=146;BaseQRankSum=2.65;DP=6220;ExcessHet=0.0000;FS=17.243;InbreedingCoeff=0.8353;MLEAC=76;MLEAF=0.521;MQ=60.00;MQRankSum=0.00;QD=27.55;ReadPosRankSum=2.02;SOR=1.803	GT:AD:DP:GQ:PL	0/0:56,0:56:99:0,120,1800	0/0:55,0:55:99:0,120,1800	1/1:0,15:15:45:610,45,0	1/1:0,23:23:69:939,69,0	0/0:55,0:55:99:0,120,1800	0/0:52,0:52:99:0,120,1800	0/0:62,0:62:99:0,120,1800	0/0:73,0:73:99:0,120,1800	0/0:67,0:67:99:0,120,1800	0/0:77,0:77:99:0,120,1800	1/1:0,32:32:96:1290,96,0	0/1:312,31:343:99:237,0,10613	1/1:0,28:28:84:1110,84,0	0/0:65,0:65:99:0,120,1800	1/1:0,39:39:99:1565,117,0	0/0:73,0:73:99:0,120,1800	1/1:1,40:41:85:1534,85,0	1/1:1,29:30:52:1125,52,0	0/0:56,0:56:99:0,120,1800	0/0:80,0:80:99:0,120,1800	1/1:0,27:27:81:964,81,0	1/1:0,31:31:93:1224,93,0	1/1:0,47:47:99:1907,141,0	0/0:54,0:54:99:0,120,1800	1/1:0,34:34:99:1384,102,0	0/0:78,0:78:99:0,120,1800	0/1:16,11:27:99:381,0,565	0/0:64,0:64:99:0,120,1800	0/1:85,28:113:99:789,0,2778	1/1:0,26:26:78:1059,78,0	1/1:0,35:35:99:1418,105,0	1/1:0,39:39:99:1557,117,0	0/0:67,0:67:99:0,120,1800	0/0:55,0:55:99:0,120,1800	1/1:0,33:33:99:1360,99,0	0/0:55,0:55:99:0,120,1800	0/0:67,0:67:99:0,120,1800	0/0:53,0:53:99:0,120,1800	1/1:0,22:22:66:897,66,0	1/1:1,27:28:47:1070,47,0	0/0:55,0:55:99:0,120,1800	1/1:0,31:31:93:1259,93,0	0/1:7,2:9:54:54,0,214	0/1:32,6:38:99:132,0,1088	1/1:0,8:8:24:326,24,0	0/0:40,0:40:99:0,105,1575	1/1:0,40:40:99:1642,120,0	0/0:38,0:38:99:0,102,1530	1/1:2,28:30:70:1138,70,0	1/1:0,43:43:99:1698,129,0	1/1:1,19:20:27:631,27,0	1/1:0,16:16:48:582,48,0	0/0:63,0:63:99:0,120,1800	0/0:76,0:76:99:0,120,1800	1/1:2,32:34:23:1182,23,0	1/1:0,25:25:75:1002,75,0	1/1:0,44:44:99:1783,132,0	0/1:4,22:26:21:824,0,21	1/1:0,23:23:68:869,68,0	0/0:37,0:37:99:0,99,1485	1/1:0,32:32:96:1295,96,0	0/0:103,0:103:99:0,120,1800	1/1:0,44:44:99:1742,132,0	1/1:0,33:33:99:1315,99,0	1/1:0,31:31:93:1237,93,0	1/1:0,41:41:99:1681,123,0	0/0:83,0:83:99:0,120,1800	0/0:76,0:76:99:0,120,1800	0/0:58,0:58:99:0,120,1800	1/1:0,26:26:78:1061,78,0	0/0:34,0:34:99:0,99,1485	0/0:39,0:39:99:0,102,1523	1/1:0,30:30:90:1229,90,0
Chr5	7732628	.	T	C	11140.2	.	AC=77;AF=0.527;AN=146;BaseQRankSum=2.66;DP=2980;ExcessHet=0.0000;FS=55.493;InbreedingCoeff=0.8204;MLEAC=75;MLEAF=0.514;MQ=60.00;MQRankSum=0.00;QD=23.21;ReadPosRankSum=0.967;SOR=4.006	GT:AD:DP:GQ:PL	0/0:25,0:25:72:0,72,904	0/0:29,0:29:81:0,81,1178	1/1:0,6:6:18:248,18,0	1/1:0,4:4:12:169,12,0	0/0:55,0:55:99:0,120,1800	0/0:19,0:19:57:0,57,766	0/0:62,0:62:99:0,120,1800	0/0:73,0:73:99:0,120,1800	0/0:67,0:67:99:0,120,1800	0/0:77,0:77:99:0,120,1800	1/1:0,4:4:12:167,12,0	0/1:71,11:82:99:208,0,2442	1/1:0,7:7:21:284,21,0	0/0:65,0:65:99:0,120,1800	1/1:0,13:13:39:496,39,0	0/0:73,0:73:99:0,120,1800	1/1:1,13:14:37:504,37,0	1/1:0,8:8:24:339,24,0	0/0:30,0:30:90:0,90,1113	0/0:80,0:80:99:0,120,1800	1/1:0,11:11:33:398,33,0	1/1:0,8:8:24:327,24,0	1/1:0,3:3:9:122,9,0	0/0:27,0:27:81:0,81,983	1/1:0,6:6:18:249,18,0	0/0:78,0:78:99:0,120,1800	0/0:1,0:1:3:0,3,42	0/0:64,0:64:99:0,120,1800	0/1:11,9:20:99:302,0,353	1/1:0,8:8:24:337,24,0	1/1:0,8:8:24:323,24,0	1/1:0,8:8:24:317,24,0	0/0:67,0:67:99:0,120,1800	0/0:55,0:55:99:0,120,1800	1/1:0,9:9:27:380,27,0	0/0:18,0:18:51:0,51,765	0/0:67,0:67:99:0,120,1800	0/0:53,0:53:99:0,120,1800	1/1:0,5:5:15:207,15,0	1/1:0,5:5:15:210,15,0	0/0:24,0:24:60:0,60,900	1/1:0,8:8:24:337,24,0	0/1:1,2:3:30:75,0,30	0/1:10,5:15:99:158,0,328	1/1:0,3:3:9:130,9,0	0/0:40,0:40:99:0,105,1575	1/1:0,8:8:24:338,24,0	0/0:38,0:38:99:0,102,1530	1/1:0,8:8:24:336,24,0	1/1:0,13:13:39:495,39,0	1/1:0,8:8:24:285,24,0	1/1:0,11:11:33:411,33,0	0/0:63,0:63:99:0,120,1800	0/0:76,0:76:99:0,120,1800	1/1:0,9:9:27:362,27,0	1/1:0,4:4:12:160,12,0	1/1:0,5:5:15:209,15,0	1/1:0,2:2:6:85,6,0	1/1:0,7:7:21:291,21,0	0/0:37,0:37:99:0,99,1485	1/1:0,7:7:21:282,21,0	0/1:93,8:101:21:21,0,3337	1/1:0,14:14:42:558,42,0	1/1:0,7:7:21:286,21,0	1/1:0,8:8:24:313,24,0	1/1:0,2:2:6:84,6,0	0/0:83,0:83:99:0,120,1800	0/0:76,0:76:99:0,120,1800	0/0:58,0:58:99:0,120,1800	1/1:0,6:6:18:246,18,0	0/0:34,0:34:99:0,99,1485	0/0:39,0:39:99:0,102,1523	1/1:0,2:2:6:86,6,0
Chr5	7732673	.	A	C	22816.6	.	AC=76;AF=0.528;AN=144;BaseQRankSum=-2.100e-01;DP=2800;ExcessHet=0.0000;FS=44.470;InbreedingCoeff=0.8709;MLEAC=76;MLEAF=0.528;MQ=60.00;MQRankSum=0.00;QD=33.31;ReadPosRankSum=1.74;SOR=4.869	GT:AD:DP:GQ:PL	0/0:25,0:25:72:0,72,904	0/0:33,0:33:84:0,84,1260	1/1:0,15:15:45:606,45,0	1/1:0,5:5:15:206,15,0	0/0:55,0:55:99:0,120,1800	0/0:17,0:17:51:0,51,695	0/0:62,0:62:99:0,120,1800	0/0:73,0:73:99:0,120,1800	0/0:67,0:67:99:0,120,1800	0/0:77,0:77:99:0,120,1800	1/1:0,10:10:30:403,30,0	0/1:70,17:87:99:368,0,2384	1/1:0,15:15:45:593,45,0	0/0:65,0:65:99:0,120,1800	1/1:0,22:22:66:871,66,0	0/0:73,0:73:99:0,120,1800	1/1:0,31:31:93:1184,93,0	1/1:0,12:12:36:488,36,0	0/0:30,0:30:90:0,90,1167	0/0:80,0:80:99:0,120,1800	1/1:0,29:29:87:1011,87,0	1/1:0,15:15:45:612,45,0	1/1:1,25:26:68:992,68,0	0/0:22,0:22:60:0,60,900	1/1:0,7:7:21:285,21,0	0/0:78,0:78:99:0,120,1800	0/1:1,5:6:24:190,0,24	0/0:64,0:64:99:0,120,1800	0/1:10,13:23:99:438,0,327	1/1:0,25:25:75:1011,75,0	1/1:0,12:12:36:485,36,0	1/1:0,17:17:51:661,51,0	0/0:67,0:67:99:0,120,1800	0/0:55,0:55:99:0,120,1800	1/1:0,24:24:72:980,72,0	0/0:16,0:16:45:0,45,675	0/0:67,0:67:99:0,120,1800	0/0:53,0:53:99:0,120,1800	1/1:0,8:8:24:289,24,0	1/1:0,12:12:36:487,36,0	0/0:20,0:20:60:0,60,781	1/1:0,4:4:12:162,12,0	./.:0,0:0:0:0,0,0	0/1:10,7:17:99:234,0,259	1/1:0,3:3:9:116,9,0	0/0:36,0:36:99:0,99,1282	1/1:0,16:16:48:642,48,0	0/0:44,0:44:99:0,120,1800	1/1:0,26:26:77:995,77,0	1/1:0,21:21:63:832,63,0	1/1:0,7:7:21:237,21,0	1/1:0,7:7:21:251,21,0	0/0:63,0:63:99:0,120,1800	0/0:76,0:76:99:0,120,1800	1/1:1,18:19:16:681,16,0	1/1:0,16:16:48:611,48,0	1/1:0,17:17:51:676,51,0	1/1:0,12:12:36:489,36,0	1/1:0,3:3:9:120,9,0	0/0:37,0:37:99:0,99,1485	1/1:0,16:16:48:633,48,0	0/0:87,0:87:99:0,120,1800	1/1:0,30:30:90:1146,90,0	1/1:0,16:16:48:652,48,0	1/1:0,18:18:54:715,54,0	1/1:0,9:9:27:360,27,0	0/0:83,0:83:99:0,120,1800	0/0:76,0:76:99:0,120,1800	0/0:58,0:58:99:0,120,1800	1/1:0,17:17:51:689,51,0	0/0:34,0:34:99:0,99,1485	0/0:39,0:39:99:0,102,1523	1/1:0,10:10:30:409,30,0
Chr5	7732718	.	G	T	90685.3	.	AC=142;AF=1.00;AN=142;DP=3358;ExcessHet=0.0000;FS=0.000;InbreedingCoeff=0.5012;MLEAC=146;MLEAF=1.00;MQ=60.00;QD=23.18;SOR=1.282	GT:AD:DP:GQ:PL	1/1:0,18:18:54:707,54,0	1/1:0,24:24:72:978,72,0	1/1:0,11:11:33:432,33,0	1/1:0,7:7:21:285,21,0	1/1:0,52:52:99:2064,157,0	1/1:0,10:10:30:393,30,0	1/1:0,56:56:99:2265,169,0	1/1:0,78:78:99:3186,235,0	1/1:0,90:90:99:3605,271,0	1/1:0,96:96:99:3678,288,0	1/1:0,3:3:9:118,9,0	1/1:0,54:54:99:2133,162,0	1/1:0,4:4:12:155,12,0	1/1:0,75:75:99:2894,226,0	1/1:0,9:9:27:347,27,0	1/1:0,82:82:99:3299,247,0	1/1:0,9:9:27:340,27,0	1/1:0,15:15:45:601,45,0	1/1:0,32:32:96:1268,96,0	1/1:0,89:89:99:3508,267,0	1/1:0,14:14:42:473,42,0	1/1:0,6:6:18:233,18,0	1/1:0,13:13:39:503,39,0	1/1:0,15:15:45:598,45,0	1/1:0,8:8:24:318,24,0	1/1:0,87:87:99:3499,262,0	./.:1,0:1:0:0,0,0	1/1:0,65:65:99:2545,196,0	1/1:0,16:16:48:620,48,0	1/1:0,9:9:27:361,27,0	1/1:0,9:9:27:349,27,0	1/1:0,8:8:24:308,24,0	1/1:0,70:70:99:2743,211,0	1/1:0,52:52:99:2024,157,0	1/1:0,14:14:42:566,42,0	1/1:0,11:11:33:439,33,0	1/1:0,61:61:99:2409,182,0	1/1:0,50:50:99:2040,151,0	1/1:0,5:5:15:199,15,0	1/1:0,7:7:21:269,21,0	1/1:0,17:17:51:666,51,0	1/1:0,5:5:15:190,15,0	./.:1,0:1:0:0,0,0	1/1:0,9:9:27:364,27,0	1/1:0,2:2:6:82,6,0	1/1:0,24:24:72:952,72,0	1/1:0,11:11:33:437,33,0	1/1:0,35:35:99:1273,105,0	1/1:0,13:13:39:516,39,0	1/1:0,16:16:48:620,48,0	1/1:0,7:7:21:233,21,0	1/1:0,4:4:12:117,12,0	1/1:0,64:64:99:2561,193,0	1/1:0,97:97:99:3816,292,0	1/1:0,8:8:24:311,24,0	1/1:0,6:6:18:243,18,0	1/1:0,10:10:30:397,30,0	1/1:0,8:8:24:320,24,0	1/1:0,6:6:18:237,18,0	1/1:0,34:34:99:1361,102,0	1/1:0,10:10:30:388,30,0	1/1:0,79:79:99:3152,238,0	1/1:0,17:17:51:613,51,0	1/1:0,9:9:27:319,27,0	1/1:0,7:7:21:260,21,0	1/1:0,12:12:36:483,36,0	1/1:0,90:90:99:3461,270,0	1/1:0,108:108:99:4368,325,0	1/1:0,55:55:99:2159,166,0	1/1:0,7:7:21:271,21,0	1/1:0,111:111:99:4404,333,0	1/1:0,34:34:99:1334,102,0	1/1:0,9:9:27:348,27,0
Chr5	7732731	.	TAGCAACA	T	14554.2	.	AC=73;AF=0.514;AN=142;BaseQRankSum=1.66;DP=3497;ExcessHet=0.0000;FS=189.642;InbreedingCoeff=0.8737;MLEAC=75;MLEAF=0.528;MQ=60.00;MQRankSum=0.00;QD=28.12;ReadPosRankSum=0.665;SOR=8.795	GT:AD:DP:GQ:PL	0/0:19,0:19:51:0,51,765	0/0:25,0:25:69:0,69,1035	1/1:0,11:11:35:499,35,0	1/1:0,6:6:20:273,20,0	0/0:58,0:58:99:0,120,1800	0/0:10,0:10:27:0,27,405	0/0:60,0:60:99:0,120,1800	0/0:82,0:82:99:0,120,1800	0/0:79,0:79:99:0,120,1800	0/0:50,0:50:99:0,120,1800	1/1:0,3:3:10:137,10,0	0/0:71,5:76:0:0,0,2912	1/1:0,4:4:13:183,13,0	0/0:87,0:87:99:0,120,1800	1/1:0,9:9:30:410,30,0	0/0:85,0:85:99:0,120,1800	1/1:0,9:9:30:410,30,0	1/1:0,14:14:44:634,44,0	0/0:34,0:34:99:0,102,1337	0/0:37,0:37:99:0,101,1430	1/1:0,14:14:45:635,45,0	1/1:0,6:6:21:276,21,0	1/1:0,13:13:42:590,42,0	0/0:18,0:18:51:0,51,765	1/1:0,8:8:26:363,26,0	0/0:85,0:85:99:0,105,1575	./.:1,0:1:0:0,0,0	0/0:65,0:65:99:0,120,1800	0/1:16,5:21:99:164,0,606	1/1:0,9:9:30:411,30,0	1/1:0,9:9:30:410,30,0	1/1:0,8:8:27:365,27,0	0/0:77,0:77:99:0,120,1800	0/0:62,0:62:99:0,120,1800	1/1:0,14:14:47:640,47,0	0/0:14,0:14:42:0,42,524	0/0:58,0:58:99:0,120,1800	0/0:50,0:50:99:0,120,1800	1/1:0,5:5:17:229,17,0	1/1:0,7:7:23:318,23,0	0/0:22,0:22:60:0,60,900	1/1:0,5:5:17:228,17,0	./.:1,0:1:0:0,0,0	0/1:7,3:10:99:106,0,283	1/1:0,2:2:7:93,7,0	0/0:32,0:32:90:0,90,1350	1/1:0,11:11:36:501,36,0	0/0:41,0:41:99:0,108,1620	1/1:0,13:13:44:595,44,0	1/1:0,15:15:48:680,48,0	1/1:0,7:7:22:318,22,0	1/1:0,4:4:14:185,14,0	0/0:56,0:56:99:0,120,1800	0/0:106,0:106:99:0,120,1800	0/1:1,7:8:19:293,0,19	1/1:0,6:6:22:277,22,0	1/1:0,10:10:32:455,32,0	1/1:0,8:8:27:365,27,0	1/1:0,6:6:21:275,21,0	0/0:33,0:33:99:0,99,1233	1/1:0,10:10:34:458,34,0	0/0:83,0:83:99:0,120,1800	1/1:0,17:17:54:770,54,0	1/1:0,9:9:29:410,29,0	1/1:0,7:7:23:319,23,0	1/1:0,12:12:40:547,40,0	0/0:95,0:95:99:0,120,1800	0/0:43,0:43:99:0,120,1800	0/0:68,0:68:99:0,120,1800	1/1:0,7:7:24:321,24,0	0/0:44,0:44:99:0,117,1755	0/0:35,0:35:96:0,96,1440	1/1:0,9:9:29:409,29,0
Chr5	7732801	.	A	T	6830.54	.	AC=64;AF=0.471;AN=136;BaseQRankSum=1.29;DP=3238;ExcessHet=0.0000;FS=202.285;InbreedingCoeff=0.8358;MLEAC=65;MLEAF=0.478;MQ=60.00;MQRankSum=0.00;QD=34.67;ReadPosRankSum=0.674;SOR=5.489	GT:AD:DP:GQ:PL	0/0:21,0:21:54:0,54,810	0/0:24,0:24:72:0,72,930	1/1:0,2:2:6:83,6,0	1/1:0,2:2:6:84,6,0	0/0:58,0:58:99:0,120,1800	0/0:12,0:12:33:0,33,495	0/0:60,0:60:99:0,120,1800	0/0:82,0:82:99:0,120,1800	0/0:79,0:79:99:0,120,1800	0/0:50,0:50:99:0,120,1800	./.:1,0:1:0:0,0,0	0/0:56,3:59:56:0,56,2000	./.:1,0:1:0:0,0,0	0/0:87,0:87:99:0,120,1800	1/1:0,7:7:21:276,21,0	0/0:85,0:85:99:0,120,1800	1/1:0,6:6:18:233,18,0	1/1:0,4:4:12:164,12,0	0/0:34,0:34:99:0,102,1337	0/0:37,0:37:99:0,101,1430	1/1:0,9:9:27:326,27,0	1/1:0,2:2:6:80,6,0	1/1:0,6:6:18:239,18,0	0/0:17,0:17:48:0,48,720	1/1:0,5:5:15:203,15,0	0/0:85,0:85:99:0,105,1575	0/0:3,0:3:0:0,0,35	0/0:65,0:65:99:0,120,1800	0/1:19,8:27:99:232,0,608	1/1:0,7:7:21:285,21,0	1/1:0,3:3:9:117,9,0	1/1:0,10:10:30:393,30,0	0/0:77,0:77:99:0,120,1800	0/0:62,0:62:99:0,120,1800	0/1:1,5:6:16:186,0,16	0/0:16,0:16:42:0,42,630	0/0:58,0:58:99:0,120,1800	0/0:45,0:45:99:0,120,1800	./.:0,0:0:0:0,0,0	1/1:0,4:4:12:156,12,0	0/0:28,0:28:81:0,81,1047	1/1:0,4:4:12:162,12,0	./.:0,0:0:0:0,0,0	0/0:4,0:4:9:0,9,135	./.:1,0:1:0:0,0,0	0/0:32,0:32:93:0,93,1395	1/1:0,5:5:15:210,15,0	0/0:38,0:38:99:0,102,1530	1/1:0,6:6:18:249,18,0	1/1:0,4:4:12:159,12,0	1/1:0,3:3:9:105,9,0	1/1:0,5:5:15:183,15,0	0/0:56,0:56:99:0,120,1800	0/0:106,0:106:99:0,120,1800	1/1:0,2:2:6:75,6,0	1/1:0,6:6:18:245,18,0	1/1:0,10:10:30:408,30,0	1/1:0,5:5:15:208,15,0	1/1:0,5:5:15:170,15,0	0/0:33,0:33:99:0,99,1259	1/1:0,9:9:27:358,27,0	0/0:83,0:83:99:0,120,1800	1/1:0,8:8:24:314,24,0	1/1:0,6:6:18:241,18,0	1/1:0,3:3:9:113,9,0	1/1:0,5:5:15:203,15,0	0/0:95,0:95:99:0,120,1800	0/0:43,0:43:99:0,120,1800	0/0:68,0:68:99:0,120,1800	1/1:0,5:5:15:170,15,0	0/0:44,0:44:99:0,117,1755	0/0:34,0:34:99:0,99,1461	1/1:0,6:6:18:240,18,0
Chr5	7732834	.	C	A	6647.95	.	AC=69;AF=0.500;AN=138;BaseQRankSum=-6.740e-01;DP=3436;ExcessHet=0.0000;FS=234.247;InbreedingCoeff=0.7723;MLEAC=68;MLEAF=0.493;MQ=60.00;MQRankSum=0.00;QD=26.70;ReadPosRankSum=2.45;SOR=6.735	GT:AD:DP:GQ:PL	0/0:20,0:20:54:0,54,810	0/0:21,0:21:60:0,60,806	1/1:0,4:4:12:158,12,0	./.:1,0:1:0:0,0,0	0/0:58,0:58:99:0,120,1800	0/0:13,0:13:39:0,39,510	0/0:60,0:60:99:0,120,1800	0/0:82,0:82:99:0,120,1800	0/0:79,0:79:99:0,120,1800	0/0:50,0:50:99:0,120,1800	1/1:0,3:3:9:122,9,0	0/1:51,6:57:68:68,0,1834	1/1:0,3:3:9:118,9,0	0/0:87,0:87:99:0,120,1800	1/1:0,6:6:18:230,18,0	0/0:85,0:85:99:0,120,1800	1/1:0,5:5:15:193,15,0	1/1:0,6:6:18:240,18,0	0/0:34,0:34:99:0,102,1337	0/0:37,0:37:99:0,101,1430	1/1:0,3:3:9:107,9,0	1/1:0,3:3:9:119,9,0	1/1:0,7:7:21:278,21,0	0/0:15,0:15:45:0,45,579	1/1:0,5:5:15:200,15,0	0/0:85,0:85:99:0,105,1575	0/1:4,4:8:99:140,0,111	0/0:65,0:65:99:0,120,1800	0/1:12,4:16:99:104,0,435	1/1:0,3:3:9:119,9,0	1/1:0,7:7:21:277,21,0	1/1:0,6:6:18:229,18,0	0/0:77,0:77:99:0,120,1800	0/0:62,0:62:99:0,120,1800	1/1:0,7:7:21:278,21,0	0/0:14,0:14:42:0,42,542	0/0:58,0:58:99:0,120,1800	0/0:45,0:45:99:0,120,1800	1/1:0,2:2:6:82,6,0	1/1:0,2:2:6:80,6,0	0/0:32,0:32:90:0,90,1350	1/1:0,5:5:15:199,15,0	./.:1,0:1:0:0,0,0	0/1:2,2:4:68:68,0,70	./.:1,0:1:0:0,0,0	0/0:30,0:30:90:0,90,1060	1/1:0,3:3:9:119,9,0	0/0:36,0:36:96:0,96,1440	1/1:0,4:4:12:159,12,0	1/1:0,7:7:21:268,21,0	1/1:0,4:4:12:136,12,0	1/1:0,3:3:9:107,9,0	0/0:56,0:56:99:0,120,1800	0/0:106,0:106:99:0,120,1800	1/1:0,6:6:18:230,18,0	1/1:0,6:6:18:240,18,0	1/1:0,5:5:15:198,15,0	0/1:2,3:5:64:104,0,64	1/1:0,3:3:9:116,9,0	0/0:33,0:33:99:0,99,1259	1/1:0,2:2:6:80,6,0	0/0:83,0:83:99:0,120,1800	1/1:0,10:10:30:388,30,0	1/1:0,9:9:27:352,27,0	1/1:0,5:5:15:193,15,0	1/1:0,5:5:15:189,15,0	0/0:95,0:95:99:0,120,1800	0/0:43,0:43:99:0,120,1800	0/0:68,0:68:99:0,120,1800	1/1:0,10:10:30:379,30,0	0/0:44,0:44:99:0,117,1755	0/0:34,0:34:99:0,99,1461	./.:1,0:1:0:0,0,0
Chr5	7732896	.	C	T	89783.5	.	AC=77;AF=0.527;AN=146;BaseQRankSum=-8.600e-01;DP=7455;ExcessHet=0.0000;FS=44.101;InbreedingCoeff=0.8626;MLEAC=77;MLEAF=0.527;MQ=60.00;MQRankSum=0.00;QD=29.10;ReadPosRankSum=1.74;SOR=5.384	GT:AD:DP:GQ:PL	0/0:69,0:69:99:0,120,1800	0/0:81,0:81:99:0,120,1800	1/1:0,47:47:99:1908,141,0	1/1:0,48:48:99:1960,144,0	0/0:58,0:58:99:0,120,1800	0/0:64,0:64:99:0,120,1800	0/0:60,0:60:99:0,120,1800	0/0:82,0:82:99:0,120,1800	0/0:79,0:79:99:0,120,1800	0/0:50,0:50:99:0,120,1800	1/1:1,63:64:99:2512,154,0	0/1:105,19:124:99:405,0,3751	1/1:0,68:68:99:2702,205,0	0/0:87,0:87:99:0,120,1800	1/1:0,61:61:99:2402,184,0	0/0:85,0:85:99:0,120,1800	1/1:0,79:79:99:3008,237,0	1/1:0,74:74:99:2987,222,0	0/0:38,0:38:99:0,102,1530	0/0:37,0:37:99:0,101,1430	1/1:0,39:39:99:1400,117,0	1/1:0,61:61:99:2394,183,0	1/1:0,83:83:99:3302,250,0	0/0:61,0:61:99:0,120,1800	1/1:0,51:51:99:2035,153,0	0/0:85,0:85:99:0,105,1575	0/1:16,29:45:99:1076,0,430	0/0:65,0:65:99:0,120,1800	0/1:45,41:86:99:1334,0,1413	1/1:1,62:63:99:2493,151,0	1/1:0,53:53:99:2105,160,0	1/1:0,52:52:99:2012,156,0	0/0:77,0:77:99:0,120,1800	0/0:62,0:62:99:0,120,1800	1/1:0,75:75:99:3073,226,0	0/0:67,0:67:99:0,120,1800	0/0:58,0:58:99:0,120,1800	0/0:45,0:45:99:0,120,1800	1/1:0,44:44:99:1787,132,0	1/1:0,46:46:99:1827,138,0	0/0:34,0:34:99:0,99,1261	1/1:0,58:58:99:2304,175,0	0/1:8,5:13:99:165,0,261	0/1:33,29:62:99:990,0,1042	1/1:0,17:17:51:704,51,0	0/0:35,0:35:99:0,99,1253	1/1:0,77:77:99:3169,232,0	0/0:82,0:82:99:0,120,1800	1/1:0,78:78:99:3184,235,0	1/1:0,62:62:99:2416,186,0	1/1:0,31:31:93:1072,93,0	1/1:0,35:35:99:1272,105,0	0/0:56,0:56:99:0,120,1800	0/0:106,0:106:99:0,120,1800	1/1:2,60:62:99:2299,108,0	1/1:0,55:55:99:2226,165,0	1/1:0,74:74:99:2993,223,0	1/1:5,78:83:79:3043,79,0	1/1:1,52:53:99:2053,119,0	0/0:33,0:33:99:0,99,1259	1/1:0,81:81:99:3192,243,0	0/0:83,0:83:99:0,120,1800	1/1:0,71:71:99:2728,213,0	1/1:1,70:71:99:2740,173,0	1/1:0,74:74:99:2868,223,0	1/1:0,69:69:99:2728,207,0	0/0:95,0:95:99:0,120,1800	0/0:43,0:43:99:0,120,1800	0/0:68,0:68:99:0,120,1800	1/1:0,61:61:99:2411,184,0	0/0:44,0:44:99:0,117,1755	0/0:34,0:34:99:0,99,1461	1/1:0,63:63:99:2498,190,0
Chr5	7732944	.	G	A	120484	.	AC=77;AF=0.527;AN=146;BaseQRankSum=1.16;DP=10338;ExcessHet=0.0000;FS=6.342;InbreedingCoeff=0.8626;MLEAC=77;MLEAF=0.527;MQ=60.00;MQRankSum=0.00;QD=26.89;ReadPosRankSum=2.19;SOR=1.066	GT:AD:DP:GQ:PL	0/0:69,0:69:99:0,120,1800	0/0:81,0:81:99:0,120,1800	1/1:0,66:66:99:2662,199,0	1/1:1,66:67:99:2671,158,0	0/0:58,0:58:99:0,120,1800	0/0:64,0:64:99:0,120,1800	0/0:60,0:60:99:0,120,1800	0/0:82,0:82:99:0,120,1800	0/0:79,0:79:99:0,120,1800	0/0:50,0:50:99:0,120,1800	1/1:0,74:74:99:3003,223,0	0/1:162,73:235:99:2296,0,5432	1/1:0,79:79:99:3191,238,0	0/0:87,0:87:99:0,120,1800	1/1:0,79:79:99:3126,238,0	0/0:85,0:85:99:0,120,1800	1/1:0,78:78:99:2982,234,0	1/1:0,81:81:99:3324,244,0	0/0:38,0:38:99:0,102,1530	0/0:37,0:37:99:0,101,1430	1/1:0,64:64:99:2342,193,0	1/1:0,87:87:99:3514,262,0	1/1:0,120:120:99:4863,361,0	0/0:61,0:61:99:0,120,1800	1/1:0,67:67:99:2733,202,0	0/0:85,0:85:99:0,105,1575	0/1:19,52:71:99:1952,0,474	0/0:65,0:65:99:0,120,1800	0/1:58,71:129:99:2401,0,1879	1/1:0,69:69:99:2818,208,0	1/1:0,81:81:99:3244,243,0	1/1:0,77:77:99:3036,232,0	0/0:77,0:77:99:0,120,1800	0/0:62,0:62:99:0,120,1800	1/1:0,81:81:99:3302,243,0	0/0:67,0:67:99:0,120,1800	0/0:58,0:58:99:0,120,1800	0/0:45,0:45:99:0,120,1800	1/1:0,70:70:99:2849,211,0	1/1:0,79:79:99:3210,238,0	0/0:34,0:34:99:0,99,1261	1/1:0,78:78:99:3158,235,0	0/1:10,14:24:99:499,0,238	0/1:31,61:92:99:2229,0,798	1/1:0,54:54:99:2233,163,0	0/0:35,0:35:99:0,99,1253	1/1:0,91:91:99:3719,273,0	0/0:82,0:82:99:0,120,1800	1/1:0,104:104:99:4225,313,0	1/1:0,79:79:99:3129,238,0	1/1:0,65:65:99:2286,196,0	1/1:0,58:58:99:2137,175,0	0/0:56,0:56:99:0,120,1800	0/0:106,0:106:99:0,120,1800	1/1:2,83:85:99:3208,175,0	1/1:1,62:63:99:2474,147,0	1/1:0,92:92:99:3727,277,0	1/1:6,78:84:73:2976,73,0	1/1:3,69:72:99:2696,125,0	0/0:33,0:33:99:0,99,1259	1/1:0,64:64:99:2584,193,0	0/0:265,20:285:40:0,40,9372	1/1:0,87:87:99:3444,262,0	1/1:0,90:90:99:3632,271,0	1/1:0,76:76:99:3004,229,0	1/1:0,81:81:99:3304,244,0	0/0:95,0:95:99:0,120,1800	0/0:43,0:43:99:0,120,1800	0/0:68,0:68:99:0,120,1800	1/1:0,77:77:99:3097,232,0	0/0:44,0:44:99:0,117,1755	0/0:34,0:34:99:0,99,1461	1/1:0,81:81:99:3197,243,0
Chr5	7733119	.	T	C	12070.9	.	AC=71;AF=0.514;AN=138;BaseQRankSum=2.60;DP=1377;ExcessHet=0.0000;FS=94.452;InbreedingCoeff=0.8425;MLEAC=73;MLEAF=0.529;MQ=60.00;MQRankSum=0.00;QD=32.39;ReadPosRankSum=0.523;SOR=3.988	GT:AD:DP:GQ:PL	0/0:6,0:6:15:0,15,225	0/0:3,0:3:9:0,9,106	1/1:0,8:8:24:325,24,0	1/1:0,2:2:6:82,6,0	0/0:16,0:16:45:0,45,675	0/0:4,0:4:12:0,12,147	0/0:21,0:21:57:0,57,855	0/0:24,0:24:69:0,69,1035	0/0:34,0:34:99:0,99,1184	0/0:50,0:50:99:0,120,1800	1/1:0,5:5:15:203,15,0	0/1:17,12:29:99:389,0,530	1/1:0,7:7:21:271,21,0	0/0:34,0:34:99:0,99,1264	1/1:0,13:13:39:522,39,0	0/0:24,0:24:66:0,66,990	1/1:0,18:18:54:698,54,0	1/1:0,5:5:15:205,15,0	0/0:11,0:11:33:0,33,412	0/0:37,0:37:99:0,101,1430	1/1:0,7:8:21:243,21,0	1/1:0,7:7:21:289,21,0	1/1:0,14:14:42:573,42,0	0/0:6,0:6:18:0,18,204	1/1:0,8:8:24:331,24,0	0/0:37,0:37:99:0,99,1485	0/1:1,3:4:27:114,0,27	0/0:23,0:23:60:0,60,850	0/1:11,4:15:99:113,0,337	1/1:0,9:9:27:371,27,0	1/1:0,5:5:15:205,15,0	1/1:0,8:8:24:311,24,0	0/0:21,0:21:57:0,57,855	0/0:31,0:31:90:0,90,1086	1/1:0,20:20:60:836,60,0	0/0:9,0:9:24:0,24,360	0/0:18,0:18:51:0,51,765	0/0:12,0:12:33:0,33,495	1/1:0,4:4:12:164,12,0	./.:1,0:1:0:0,0,0	0/0:11,0:11:30:0,30,450	1/1:0,7:7:21:272,21,0	./.:0,0:0:0:0,0,0	./.:1,0:1:0:0,0,0	./.:0,0:0:0:0,0,0	0/0:9,0:9:27:0,27,300	1/1:0,10:10:30:403,30,0	0/0:6,0:6:18:0,18,204	1/1:0,17:17:51:668,51,0	1/1:0,6:6:18:239,18,0	1/1:0,3:3:9:104,9,0	1/1:0,3:3:9:110,9,0	0/0:19,0:19:54:0,54,810	0/0:29,0:29:84:0,84,1260	1/1:0,7:7:21:276,21,0	1/1:0,8:8:24:308,24,0	1/1:0,11:11:33:452,33,0	1/1:0,11:11:33:460,33,0	1/1:0,5:5:15:202,15,0	0/0:10,0:10:30:0,30,385	1/1:0,11:11:33:443,33,0	0/0:35,0:35:99:0,99,1414	1/1:0,22:22:66:862,66,0	1/1:0,6:6:18:246,18,0	1/1:0,7:7:21:283,21,0	1/1:0,8:8:24:335,24,0	0/0:28,0:28:75:0,75,1125	0/0:43,0:43:99:0,120,1800	0/0:8,0:8:24:0,24,270	1/1:0,2:2:6:81,6,0	0/0:45,0:45:99:0,105,1651	0/0:4,0:4:12:0,12,148	1/1:0,2:2:6:82,6,0
Chr5	7733142	.	A	T	3511.68	.	AC=46;AF=0.404;AN=114;BaseQRankSum=-4.320e-01;DP=1276;ExcessHet=0.0000;FS=11.541;InbreedingCoeff=0.7193;MLEAC=52;MLEAF=0.456;MQ=60.00;MQRankSum=0.00;QD=26.21;ReadPosRankSum=2.60;SOR=2.167	GT:AD:DP:GQ:PL	0/0:5,0:5:12:0,12,180	0/0:4,0:4:12:0,12,150	1/1:0,2:2:6:75,6,0	./.:0,0:0:0:0,0,0	0/0:16,0:16:48:0,48,581	0/0:4,0:4:12:0,12,124	0/0:21,0:21:54:0,54,810	0/0:28,0:28:63:0,63,945	0/0:30,0:30:90:0,90,1045	0/0:50,0:50:99:0,120,1800	1/1:0,3:3:9:112,9,0	0/1:20,4:24:81:81,0,608	1/1:0,2:2:6:75,6,0	0/0:37,0:37:99:0,99,1485	1/1:0,10:10:30:346,30,0	0/0:23,0:23:69:0,69,837	1/1:0,3:3:9:105,9,0	1/1:0,7:7:21:230,21,0	0/0:12,0:12:36:0,36,471	0/0:37,0:37:99:0,101,1430	1/1:0,6:6:18:204,18,0	1/1:0,3:3:9:112,9,0	1/1:0,8:8:24:295,24,0	0/0:8,0:8:24:0,24,270	./.:0,0:0:0:0,0,0	0/0:37,0:37:99:0,99,1485	0/0:2,0:2:0:0,0,3	0/0:24,0:24:69:0,69,1035	0/1:11,4:15:71:71,0,328	./.:1,0:1:0:0,0,0	./.:1,0:1:0:0,0,0	./.:1,0:1:0:0,0,0	0/0:20,0:20:57:0,57,855	0/0:33,0:33:84:0,84,1260	1/1:0,6:6:18:230,18,0	0/0:7,0:7:21:0,21,270	0/0:21,0:21:60:0,60,900	0/0:9,0:9:27:0,27,305	1/1:0,3:3:9:85,9,0	1/1:0,3:3:9:110,9,0	0/0:12,0:12:33:0,33,495	1/1:0,3:3:9:106,9,0	./.:0,0:0:0:0,0,0	./.:1,0:1:0:0,0,0	./.:0,0:0:0:0,0,0	0/0:6,0:6:18:0,18,204	1/1:0,5:5:15:187,15,0	0/0:6,0:6:18:0,18,204	1/1:0,6:6:18:225,18,0	1/1:0,6:6:18:217,18,0	./.:0,0:0:0:0,0,0	./.:1,0:1:0:0,0,0	0/0:19,0:19:57:0,57,658	0/0:31,0:31:90:0,90,1350	./.:1,0:1:0:0,0,0	1/1:0,5:5:15:195,15,0	1/1:0,3:3:9:86,9,0	./.:1,0:1:0:0,0,0	1/1:0,2:2:6:71,6,0	0/0:12,0:12:30:0,30,450	1/1:0,2:2:6:74,6,0	0/0:35,0:35:99:0,99,1414	1/1:0,5:5:15:185,15,0	./.:1,0:1:0:0,0,0	./.:1,0:1:0:0,0,0	1/1:0,2:2:6:75,6,0	0/0:25,0:25:72:0,72,1080	0/0:43,0:43:99:0,120,1800	0/0:8,0:8:24:0,24,270	./.:1,0:1:0:0,0,0	0/0:45,0:45:99:0,105,1651	0/0:4,0:4:12:0,12,148	./.:1,0:1:0:0,0,0
Chr5	7733264	.	G	T	57173.4	.	AC=77;AF=0.527;AN=146;BaseQRankSum=-1.637e+00;DP=6545;ExcessHet=0.0000;FS=54.864;InbreedingCoeff=0.8626;MLEAC=77;MLEAF=0.527;MQ=60.00;MQRankSum=0.00;QD=33.83;ReadPosRankSum=2.45;SOR=3.590	GT:AD:DP:GQ:PL	0/0:54,0:54:99:0,120,1800	0/0:55,0:55:99:0,120,1800	1/1:0,36:36:99:1448,108,0	1/1:0,26:26:78:1026,78,0	0/0:65,0:65:99:0,120,1800	0/0:54,0:54:99:0,120,1800	0/0:70,0:70:99:0,120,1800	0/0:74,0:74:99:0,120,1800	0/0:78,0:78:99:0,120,1800	0/0:50,0:50:99:0,120,1800	1/1:0,30:30:89:1142,89,0	0/1:120,28:148:99:676,0,4387	1/1:0,42:42:99:1613,126,0	0/0:83,0:83:99:0,120,1800	1/1:0,44:44:99:1730,132,0	0/0:79,0:79:99:0,120,1800	1/1:0,46:46:99:1746,138,0	1/1:0,40:40:99:1623,120,0	0/0:56,0:56:99:0,120,1800	0/0:37,0:37:99:0,101,1430	1/1:0,34:34:99:1208,102,0	1/1:0,38:38:99:1468,114,0	1/1:0,71:71:99:2754,213,0	0/0:58,0:58:99:0,120,1800	1/1:0,32:32:96:1256,96,0	0/0:82,0:82:99:0,120,1800	0/1:17,19:36:99:683,0,539	0/0:75,0:75:99:0,120,1800	0/1:37,30:67:99:960,0,1288	1/1:0,37:37:99:1478,111,0	1/1:0,43:43:99:1679,129,0	1/1:0,40:40:99:1563,120,0	0/0:74,0:74:99:0,120,1800	0/0:76,0:76:99:0,120,1800	1/1:0,58:58:99:2359,175,0	0/0:50,0:50:99:0,120,1800	0/0:73,0:73:99:0,120,1800	0/0:58,0:58:99:0,120,1800	1/1:0,31:31:93:1241,93,0	1/1:0,33:33:99:1301,99,0	0/0:57,0:57:99:0,120,1800	1/1:0,30:30:90:1180,90,0	0/1:9,9:18:99:310,0,291	0/1:14,18:32:99:641,0,492	1/1:0,22:22:66:894,66,0	0/0:53,0:53:99:0,120,1800	1/1:0,33:35:99:1343,103,0	0/0:54,0:54:99:0,120,1800	1/1:1,48:49:99:1913,138,0	1/1:0,38:38:99:1477,114,0	1/1:0,27:27:81:899,81,0	1/1:0,27:27:80:927,80,0	0/0:71,0:71:99:0,120,1800	0/0:85,0:85:99:0,105,1575	1/1:1,35:36:68:1336,68,0	1/1:0,24:24:72:971,72,0	1/1:0,52:52:99:2096,157,0	1/1:0,47:47:99:1891,142,0	1/1:0,33:33:99:1315,99,0	0/0:58,0:58:99:0,120,1800	1/1:0,48:48:99:1851,144,0	0/0:191,0:191:85:0,85,6967	1/1:0,55:55:99:2093,166,0	1/1:1,36:37:99:1388,101,0	1/1:0,33:33:99:1268,99,0	1/1:0,48:48:99:1876,144,0	0/0:35,0:35:99:0,102,1530	0/0:43,0:43:99:0,120,1800	0/0:69,0:69:99:0,120,1800	1/1:0,28:28:84:1086,84,0	0/0:45,0:45:99:0,105,1651	0/0:53,0:53:99:0,120,1800	1/1:0,41:41:99:1620,123,0
Chr5	7733291	.	T	A	1914.23	.	AC=30;AF=0.278;AN=108;BaseQRankSum=0.967;DP=3998;ExcessHet=0.0000;FS=26.792;InbreedingCoeff=0.6747;MLEAC=32;MLEAF=0.296;MQ=60.00;MQRankSum=0.00;QD=27.74;ReadPosRankSum=0.899;SOR=3.126	GT:AD:DP:GQ:PL	0/0:54,0:54:99:0,120,1800	0/0:55,0:55:99:0,120,1800	1/1:0,6:6:18:243,18,0	./.:1,0:1:0:0,0,0	0/0:65,0:65:99:0,120,1800	0/0:54,0:54:99:0,120,1800	0/0:70,0:70:99:0,120,1800	0/0:74,0:74:99:0,120,1800	0/0:78,0:78:99:0,120,1800	0/0:50,0:50:99:0,120,1800	0/0:3,0:3:0:0,0,40	0/0:152,0:152:99:0,120,1800	1/1:0,2:2:6:79,6,0	0/0:83,0:83:99:0,120,1800	./.:1,0:1:0:0,0,0	0/0:79,0:79:99:0,120,1800	1/1:0,2:2:6:77,6,0	./.:1,0:1:0:0,0,0	0/0:56,0:56:99:0,120,1800	0/0:37,0:37:99:0,101,1430	1/1:0,5:5:15:182,15,0	./.:1,0:1:0:0,0,0	0/1:1,2:3:1:73,0,1	0/0:58,0:58:99:0,120,1800	./.:1,0:1:0:0,0,0	0/0:82,0:82:99:0,120,1800	0/1:16,2:18:26:26,0,579	0/0:75,0:75:99:0,120,1800	0/0:56,3:59:60:0,60,1939	./.:0,0:0:0:0,0,0	./.:0,0:0:0:0,0,0	./.:1,0:1:0:0,0,0	0/0:74,0:74:99:0,120,1800	0/0:76,0:76:99:0,120,1800	1/1:0,3:3:9:124,9,0	0/0:50,0:50:99:0,120,1800	0/0:73,0:73:99:0,120,1800	0/0:58,0:58:99:0,120,1800	1/1:0,2:2:6:82,6,0	./.:1,0:1:0:0,0,0	0/0:57,0:57:99:0,120,1800	./.:1,0:1:0:0,0,0	0/0:8,0:8:18:0,18,270	0/0:18,0:18:13:0,13,638	./.:1,0:1:0:0,0,0	0/0:53,0:53:99:0,120,1800	1/1:0,2:2:6:82,6,0	0/0:54,0:54:99:0,120,1800	./.:0,0:0:0:0,0,0	./.:1,0:1:0:0,0,0	./.:1,0:1:0:0,0,0	./.:1,0:1:0:0,0,0	0/0:71,0:71:99:0,120,1800	0/0:85,0:85:99:0,105,1575	./.:2,0:2:0:0,0,0	./.:1,0:1:0:0,0,0	1/1:0,2:2:6:82,6,0	1/1:0,2:2:6:83,6,0	1/1:0,2:2:6:82,6,0	0/0:58,0:58:99:0,120,1800	0/0:1,0:1:3:0,3,41	0/0:193,0:193:99:0,120,1800	1/1:0,4:4:12:156,12,0	1/1:0,6:6:18:235,18,0	1/1:0,7:7:21:279,21,0	./.:1,0:1:0:0,0,0	0/0:35,0:35:99:0,102,1530	0/0:43,0:43:99:0,120,1800	0/0:69,0:69:99:0,120,1800	./.:1,0:1:0:0,0,0	0/0:45,0:45:99:0,105,1651	0/0:53,0:53:99:0,120,1800	1/1:0,3:3:9:115,9,0
Chr5	7733337	.	C	T	105540	.	AC=77;AF=0.527;AN=146;BaseQRankSum=3.56;DP=7836;ExcessHet=0.0000;FS=39.294;InbreedingCoeff=0.8626;MLEAC=77;MLEAF=0.527;MQ=60.00;MQRankSum=0.00;QD=34.77;ReadPosRankSum=1.74;SOR=3.787	GT:AD:DP:GQ:PL	0/0:54,0:54:99:0,120,1800	0/0:55,0:55:99:0,120,1800	1/1:0,62:62:99:2530,187,0	1/1:0,64:64:99:2626,192,0	0/0:65,0:65:99:0,120,1800	0/0:54,0:54:99:0,120,1800	0/0:70,0:70:99:0,120,1800	0/0:74,0:74:99:0,120,1800	0/0:78,0:78:99:0,120,1800	0/0:50,0:50:99:0,120,1800	1/1:0,69:69:99:2850,208,0	0/1:254,69:323:99:1917,0,8571	1/1:0,71:71:99:2892,214,0	0/0:83,0:83:99:0,120,1800	1/1:0,76:76:99:3044,229,0	0/0:79,0:79:99:0,120,1800	1/1:1,89:90:99:3484,261,0	1/1:0,67:67:99:2758,202,0	0/0:56,0:56:99:0,120,1800	0/0:37,0:37:99:0,101,1430	1/1:1,66:67:99:2417,192,0	1/1:1,67:68:99:2699,166,0	1/1:0,79:79:99:3252,237,0	0/0:58,0:58:99:0,120,1800	1/1:0,58:58:99:2405,175,0	0/0:82,0:82:99:0,120,1800	0/1:17,46:63:99:1725,0,395	0/0:75,0:75:99:0,120,1800	0/1:72,71:143:99:2417,0,2327	1/1:0,69:69:99:2868,208,0	1/1:0,69:69:99:2861,208,0	1/1:0,60:60:99:2404,181,0	0/0:74,0:74:99:0,120,1800	0/0:76,0:76:99:0,120,1800	1/1:0,66:66:99:2763,199,0	0/0:50,0:50:99:0,120,1800	0/0:73,0:73:99:0,120,1800	0/0:58,0:58:99:0,120,1800	1/1:0,61:61:99:2476,182,0	1/1:0,64:64:99:2661,193,0	0/0:57,0:57:99:0,120,1800	1/1:0,63:63:99:2612,190,0	0/1:9,14:23:99:516,0,255	0/1:24,38:62:99:1345,0,687	1/1:0,32:32:96:1361,96,0	0/0:53,0:53:99:0,120,1800	1/1:0,74:74:99:3056,222,0	0/0:54,0:54:99:0,120,1800	1/1:0,74:74:99:3090,223,0	1/1:0,71:71:99:2859,214,0	1/1:2,58:60:99:2020,109,0	1/1:0,57:57:99:2145,172,0	0/0:71,0:71:99:0,120,1800	0/0:85,0:85:99:0,105,1575	1/1:1,77:78:99:3029,197,0	1/1:0,63:63:99:2585,190,0	1/1:0,70:70:99:2895,211,0	1/1:2,51:53:99:2081,110,0	1/1:0,48:48:99:1968,144,0	0/0:58,0:58:99:0,120,1800	1/1:0,72:72:99:2906,217,0	0/0:193,0:193:99:0,120,1800	1/1:0,79:79:99:3180,238,0	1/1:0,77:77:99:3161,232,0	1/1:0,79:79:99:3126,238,0	1/1:0,77:77:99:3184,231,0	0/0:35,0:35:99:0,102,1530	0/0:43,0:43:99:0,120,1800	0/0:69,0:69:99:0,120,1800	1/1:1,71:72:99:2852,207,0	0/0:45,0:45:99:0,105,1651	0/0:53,0:53:99:0,120,1800	1/1:0,62:62:99:2513,187,0
Chr5	7733454	.	G	C	13594.1	.	AC=94;AF=1.00;AN=94;DP=474;ExcessHet=0.0000;FS=0.000;InbreedingCoeff=0.4760;MLEAC=139;MLEAF=1.00;MQ=60.00;QD=32.69;SOR=0.865	GT:AD:DP:GQ:PL	./.:0,0:0:0:0,0,0	1/1:0,2:2:6:85,6,0	./.:0,0:0:0:0,0,0	1/1:0,2:2:6:80,6,0	./.:1,0:1:0:0,0,0	./.:0,0:0:0:0,0,0	1/1:0,16:16:48:659,48,0	1/1:0,11:11:33:453,33,0	1/1:0,10:10:30:414,30,0	1/1:0,18:18:54:724,54,0	1/1:0,3:3:9:118,9,0	1/1:0,7:7:21:287,21,0	1/1:0,2:2:6:83,6,0	1/1:0,15:15:45:596,45,0	1/1:0,3:3:9:119,9,0	1/1:0,8:8:24:333,24,0	1/1:0,2:2:6:74,6,0	1/1:0,3:3:9:119,9,0	1/1:0,5:5:15:207,15,0	1/1:0,15:15:45:623,45,0	1/1:0,2:2:6:74,6,0	./.:1,0:1:0:0,0,0	1/1:0,6:6:18:232,18,0	1/1:0,2:2:6:81,6,0	./.:0,0:0:0:0,0,0	1/1:0,15:15:45:618,45,0	./.:1,0:1:0:0,0,0	1/1:0,10:10:30:412,30,0	./.:1,0:1:0:0,0,0	1/1:0,3:3:9:120,9,0	1/1:0,2:2:6:80,6,0	./.:1,0:1:0:0,0,0	1/1:0,4:4:12:161,12,0	1/1:0,8:8:24:320,24,0	./.:1,0:1:0:0,0,0	1/1:0,3:3:9:122,9,0	1/1:0,9:9:27:370,27,0	1/1:0,4:4:12:170,12,0	./.:1,0:1:0:0,0,0	./.:1,0:1:0:0,0,0	1/1:0,5:5:15:199,15,0	./.:0,0:0:0:0,0,0	./.:0,0:0:0:0,0,0	./.:1,0:1:0:0,0,0	./.:1,0:1:0:0,0,0	1/1:0,3:3:9:126,9,0	./.:1,0:1:0:0,0,0	1/1:0,2:2:6:77,6,0	1/1:0,2:2:6:80,6,0	1/1:0,7:7:21:280,21,0	./.:1,0:1:0:0,0,0	1/1:0,2:2:6:75,6,0	1/1:0,7:7:21:286,21,0	1/1:0,14:14:42:566,42,0	./.:1,0:1:0:0,0,0	1/1:0,2:2:6:80,6,0	./.:1,0:1:0:0,0,0	1/1:0,3:3:9:126,9,0	./.:1,0:1:0:0,0,0	1/1:0,5:5:15:198,15,0	1/1:0,2:2:6:80,6,0	1/1:0,11:11:33:452,33,0	./.:2,0:2:0:0,0,1	1/1:0,3:3:9:120,9,0	./.:2,0:2:0:0,0,0	./.:1,0:1:0:0,0,0	1/1:0,5:5:15:205,15,0	1/1:0,18:18:54:749,54,0	1/1:0,3:3:9:123,9,0	./.:0,0:0:0:0,0,0	1/1:0,11:11:33:457,33,0	1/1:0,5:5:15:204,15,0	./.:1,0:1:0:0,0,0
Chr5	7733498	.	A	T	2106.41	.	AC=40;AF=0.377;AN=106;DP=476;ExcessHet=0.0000;FS=0.000;InbreedingCoeff=0.6767;MLEAC=45;MLEAF=0.425;MQ=60.00;QD=32.95;SOR=4.103	GT:AD:DP:GQ:PL	0/0:2,0:2:6:0,6,58	0/0:2,0:2:6:0,6,61	./.:1,0:1:0:0,0,0	./.:1,0:1:0:0,0,0	0/0:4,0:4:12:0,12,125	0/0:1,0:1:3:0,3,34	0/0:15,0:15:42:0,42,630	0/0:7,0:7:21:0,21,267	0/0:8,0:8:18:0,18,270	0/0:24,0:24:72:0,72,847	./.:0,0:0:0:0,0,0	0/0:7,0:7:0:0,0,217	./.:0,0:0:0:0,0,0	0/0:19,0:19:57:0,57,706	1/1:0,5:5:15:185,15,0	0/0:9,0:9:27:0,27,342	1/1:0,4:4:12:145,12,0	./.:1,0:1:0:0,0,0	0/0:6,0:6:15:0,15,225	0/0:12,0:12:33:0,33,495	1/1:0,2:2:6:71,6,0	1/1:0,2:2:6:76,6,0	1/1:0,2:2:6:76,6,0	0/0:3,0:3:9:0,9,112	1/1:0,2:2:6:78,6,0	0/0:18,0:18:54:0,54,693	./.:0,0:0:0:0,0,0	0/0:15,0:15:42:0,42,630	./.:1,0:1:0:0,0,0	1/1:0,2:2:6:75,6,0	1/1:0,2:2:6:75,6,0	./.:1,0:1:0:0,0,0	0/0:7,0:7:21:0,21,241	0/0:8,0:8:24:0,24,272	1/1:0,2:2:6:79,6,0	0/0:3,0:3:6:0,6,90	0/0:9,0:9:27:0,27,321	0/0:6,0:6:18:0,18,231	./.:1,0:1:0:0,0,0	1/1:0,2:2:6:75,6,0	0/0:10,0:10:30:0,30,338	1/1:0,4:4:12:123,12,0	./.:0,0:0:0:0,0,0	./.:0,0:0:0:0,0,0	./.:1,0:1:0:0,0,0	0/0:4,0:4:9:0,9,135	./.:1,0:1:0:0,0,0	0/0:5,0:5:15:0,15,154	1/1:0,6:6:18:196,18,0	./.:1,0:1:0:0,0,0	./.:0,0:0:0:0,0,0	1/1:0,2:2:6:72,6,0	0/0:8,0:8:24:0,24,281	0/0:14,0:14:39:0,39,585	1/1:0,2:2:6:76,6,0	./.:1,0:1:0:0,0,0	1/1:0,3:3:9:109,9,0	./.:0,0:0:0:0,0,0	./.:1,0:1:0:0,0,0	0/0:6,0:6:18:0,18,222	./.:1,0:1:0:0,0,0	0/0:11,0:11:27:0,27,405	1/1:0,3:3:9:110,9,0	1/1:0,3:3:9:111,9,0	1/1:0,2:2:6:77,6,0	1/1:0,5:5:15:189,15,0	0/0:8,0:8:24:0,24,258	0/0:20,0:20:60:0,60,729	0/0:5,0:5:15:0,15,174	1/1:0,4:4:12:149,12,0	0/0:19,0:19:57:0,57,676	0/0:6,0:6:18:0,18,222	./.:1,0:1:0:0,0,0
Chr5	7733556	.	G	A	40863.5	.	AC=77;AF=0.527;AN=146;BaseQRankSum=-4.184e+00;DP=6076;ExcessHet=0.0000;FS=36.119;InbreedingCoeff=0.8625;MLEAC=77;MLEAF=0.527;MQ=60.00;MQRankSum=0.00;QD=30.82;ReadPosRankSum=1.49;SOR=2.277	GT:AD:DP:GQ:PL	0/0:51,0:51:99:0,116,1800	0/0:54,0:54:99:0,120,1800	1/1:1,27:28:44:961,44,0	1/1:0,32:32:96:1221,96,0	0/0:56,0:56:99:0,120,1800	0/0:52,0:52:99:0,120,1800	0/0:71,0:71:99:0,120,1800	0/0:57,0:57:99:0,120,1800	0/0:62,0:62:99:0,120,1800	0/0:80,0:80:99:0,120,1800	1/1:0,33:33:99:1260,99,0	0/1:106,15:121:99:189,0,4049	1/1:0,31:31:93:1154,93,0	0/0:72,0:72:99:0,120,1800	1/1:0,32:32:96:1191,96,0	0/0:67,0:67:99:0,120,1800	1/1:0,27:27:81:969,81,0	1/1:0,26:26:78:940,78,0	0/0:55,0:55:99:0,120,1800	0/0:67,0:67:99:0,120,1800	1/1:0,32:32:96:1037,96,0	1/1:0,30:30:90:1110,90,0	1/1:0,35:35:99:1303,105,0	0/0:50,0:50:99:0,120,1800	1/1:0,17:17:51:640,51,0	0/0:76,0:76:99:0,120,1800	0/1:10,26:36:99:904,0,328	0/0:62,0:62:99:0,120,1800	0/1:51,27:78:99:703,0,1831	1/1:0,18:18:54:644,54,0	1/1:0,26:26:78:971,78,0	1/1:0,27:27:81:987,81,0	0/0:56,0:56:99:0,120,1800	0/0:57,0:57:99:0,120,1800	1/1:0,33:33:99:1244,99,0	0/0:51,0:51:99:0,117,1800	0/0:61,0:61:99:0,120,1800	0/0:58,0:58:99:0,120,1800	1/1:0,26:26:78:986,78,0	1/1:0,28:28:84:1045,84,0	0/0:60,0:60:99:0,120,1800	1/1:0,24:24:72:862,72,0	0/1:8,19:27:99:623,0,256	0/1:13,19:32:99:611,0,419	1/1:0,19:19:57:723,57,0	0/0:58,0:58:99:0,120,1800	1/1:0,23:23:69:837,69,0	0/0:59,0:59:99:0,120,1800	1/1:0,30:30:90:1126,90,0	1/1:0,32:32:96:1165,96,0	1/1:0,26:26:78:838,78,0	1/1:0,25:25:75:846,75,0	0/0:60,0:60:99:0,120,1800	0/0:68,0:68:99:0,120,1800	1/1:0,25:25:75:909,75,0	1/1:0,36:36:99:1342,108,0	1/1:0,40:40:99:1520,120,0	1/1:0,34:34:99:1297,102,0	1/1:0,36:36:99:1358,108,0	0/0:55,0:55:99:0,120,1800	1/1:0,23:23:69:855,69,0	0/0:66,0:66:99:0,120,1800	1/1:0,35:35:99:1261,105,0	1/1:1,22:23:27:778,27,0	1/1:0,35:35:99:1288,105,0	1/1:0,31:31:93:1143,93,0	0/0:60,0:60:99:0,120,1800	0/0:69,0:69:99:0,120,1800	0/0:56,0:56:99:0,120,1800	1/1:0,17:17:51:637,51,0	0/0:73,0:73:99:0,120,1800	0/0:56,0:56:99:0,120,1800	1/1:0,37:37:99:1379,111,0
Chr5	7733604	.	T	TTTTCAAA	435.55	.	AC=6;AF=0.167;AN=36;DP=41;ExcessHet=0.0000;FS=0.000;InbreedingCoeff=0.3720;MLEAC=19;MLEAF=0.528;MQ=60.00;QD=31.45;SOR=1.402	GT:AD:DP:GQ:PL	./.:0,0:0:0:0,0,0	./.:0,0:0:0:0,0,0	./.:0,0:0:0:0,0,0	./.:0,0:0:0:0,0,0	0/0:1,0:1:3:0,3,18	./.:0,0:0:0:0,0,0	./.:0,0:0:0:0,0,0	0/0:2,0:2:6:0,6,75	0/0:1,0:1:3:0,3,24	0/0:3,0:3:9:0,9,83	./.:0,0:0:0:0,0,0	./.:0,0:0:0:0,0,0	0/0:1,0:1:3:0,3,37	0/0:3,0:3:9:0,9,112	1/1:0,5:5:15:225,15,0	./.:0,0:0:0:0,0,0	1/1:0,2:2:6:90,6,0	./.:0,0:0:0:0,0,0	./.:0,0:0:0:0,0,0	0/0:1,0:1:3:0,3,32	./.:0,0:0:0:0,0,0	./.:0,0:0:0:0,0,0	0/0:1,0:1:3:0,3,37	./.:0,0:0:0:0,0,0	./.:0,0:0:0:0,0,0	./.:0,0:0:0:0,0,0	./.:0,0:0:0:0,0,0	./.:0,0:0:0:0,0,0	./.:0,0:0:0:0,0,0	./.:0,0:0:0:0,0,0	./.:1,0:1:0:0,0,0	./.:0,0:0:0:0,0,0	./.:0,0:0:0:0,0,0	./.:0,0:0:0:0,0,0	./.:0,0:0:0:0,0,0	./.:0,0:0:0:0,0,0	./.:0,0:0:0:0,0,0	./.:0,0:0:0:0,0,0	./.:0,0:0:0:0,0,0	./.:0,0:0:0:0,0,0	./.:0,0:0:0:0,0,0	./.:0,0:0:0:0,0,0	./.:0,0:0:0:0,0,0	./.:0,0:0:0:0,0,0	./.:0,0:0:0:0,0,0	./.:0,0:0:0:0,0,0	./.:1,0:1:0:0,0,0	./.:0,0:0:0:0,0,0	./.:0,0:0:0:0,0,0	1/1:0,2:2:6:90,6,0	./.:0,0:0:0:0,0,0	./.:0,0:0:0:0,0,0	0/0:2,0:2:6:0,6,49	0/0:1,0:1:3:0,3,37	./.:0,0:0:0:0,0,0	./.:0,0:0:0:0,0,0	0/0:1,0:1:3:0,3,33	0/0:1,0:1:3:0,3,38	./.:0,0:0:0:0,0,0	./.:0,0:0:0:0,0,0	./.:0,0:0:0:0,0,0	./.:0,0:0:0:0,0,0	0/0:1,0:1:3:0,3,36	./.:1,0:1:0:0,0,0	./.:0,0:0:0:0,0,0	./.:0,0:0:0:0,0,0	./.:0,0:0:0:0,0,0	0/0:2,0:2:6:0,6,56	./.:0,0:0:0:0,0,0	./.:0,0:0:0:0,0,0	0/0:7,0:7:18:0,18,270	./.:0,0:0:0:0,0,0	./.:1,0:1:0:0,0,0
Chr5	7733638	.	T	C	197.87	.	AC=6;AF=0.188;AN=32;DP=38;ExcessHet=0.0000;FS=0.000;InbreedingCoeff=0.3679;MLEAC=16;MLEAF=0.500;MQ=60.00;QD=27.66;SOR=3.258	GT:AD:DP:GQ:PL	./.:0,0:0:0:0,0,0	./.:0,0:0:0:0,0,0	./.:0,0:0:0:0,0,0	./.:1,0:1:0:0,0,0	0/0:1,0:1:3:0,3,18	./.:0,0:0:0:0,0,0	0/0:1,0:1:3:0,3,35	0/0:2,0:2:6:0,6,75	0/0:2,0:2:6:0,6,55	0/0:4,0:4:12:0,12,124	./.:0,0:0:0:0,0,0	./.:0,0:0:0:0,0,0	./.:0,0:0:0:0,0,0	0/0:3,0:3:9:0,9,112	./.:1,0:1:0:0,0,0	./.:0,0:0:0:0,0,0	./.:1,0:1:0:0,0,0	./.:0,0:0:0:0,0,0	./.:0,0:0:0:0,0,0	0/0:1,0:1:3:0,3,32	./.:0,0:0:0:0,0,0	./.:0,0:0:0:0,0,0	./.:0,0:0:0:0,0,0	0/0:1,0:1:3:0,3,34	./.:0,0:0:0:0,0,0	./.:0,0:0:0:0,0,0	./.:0,0:0:0:0,0,0	0/0:1,0:1:3:0,3,15	./.:0,0:0:0:0,0,0	1/1:0,1:1:3:43,3,0	./.:0,0:0:0:0,0,0	./.:0,0:0:0:0,0,0	./.:0,0:0:0:0,0,0	./.:0,0:0:0:0,0,0	./.:0,0:0:0:0,0,0	./.:0,0:0:0:0,0,0	0/0:1,0:1:3:0,3,22	./.:0,0:0:0:0,0,0	./.:0,0:0:0:0,0,0	./.:0,0:0:0:0,0,0	./.:0,0:0:0:0,0,0	./.:0,0:0:0:0,0,0	./.:0,0:0:0:0,0,0	./.:0,0:0:0:0,0,0	./.:0,0:0:0:0,0,0	./.:0,0:0:0:0,0,0	./.:0,0:0:0:0,0,0	./.:0,0:0:0:0,0,0	./.:0,0:0:0:0,0,0	./.:0,0:0:0:0,0,0	./.:0,0:0:0:0,0,0	./.:0,0:0:0:0,0,0	0/0:2,0:2:6:0,6,49	./.:0,0:0:0:0,0,0	./.:0,0:0:0:0,0,0	./.:0,0:0:0:0,0,0	./.:1,0:1:0:0,0,0	./.:1,0:1:0:0,0,0	./.:0,0:0:0:0,0,0	./.:0,0:0:0:0,0,0	./.:0,0:0:0:0,0,0	./.:0,0:0:0:0,0,0	./.:1,0:1:0:0,0,0	./.:0,0:0:0:0,0,0	./.:0,0:0:0:0,0,0	./.:0,0:0:0:0,0,0	./.:0,0:0:0:0,0,0	0/0:3,0:3:9:0,9,100	./.:0,0:0:0:0,0,0	1/1:0,1:1:3:41,3,0	0/0:4,0:4:12:0,12,124	./.:0,0:0:0:0,0,0	1/1:0,2:2:6:85,6,0
Chr5	7733739	.	G	C	63087.5	.	AC=77;AF=0.527;AN=146;BaseQRankSum=1.40;DP=6229;ExcessHet=0.0000;FS=29.925;InbreedingCoeff=0.8626;MLEAC=77;MLEAF=0.527;MQ=60.00;MQRankSum=0.00;QD=30.33;ReadPosRankSum=0.689;SOR=3.583	GT:AD:DP:GQ:PL	0/0:49,0:49:99:0,120,1800	0/0:51,0:51:99:0,120,1800	1/1:0,37:37:99:1449,111,0	1/1:0,50:50:99:2005,150,0	0/0:49,0:49:99:0,120,1800	0/0:48,0:48:99:0,120,1800	0/0:50,0:50:99:0,120,1800	0/0:49,0:49:99:0,120,1800	0/0:49,0:49:99:0,120,1800	0/0:49,0:49:99:0,120,1800	1/1:0,35:35:99:1408,105,0	0/1:78,15:93:99:334,0,2889	1/1:0,46:46:99:1831,138,0	0/0:54,0:54:99:0,120,1800	1/1:0,40:40:99:1553,120,0	0/0:47,0:47:99:0,120,1800	1/1:0,50:50:99:1898,150,0	1/1:0,50:50:99:1976,150,0	0/0:40,0:40:99:0,114,1710	0/0:50,0:50:99:0,120,1800	1/1:0,40:40:99:1380,120,0	1/1:0,45:45:99:1790,135,0	1/1:1,37:38:99:1497,104,0	0/0:37,0:37:99:0,99,1353	1/1:0,37:37:99:1498,111,0	0/0:49,0:49:99:0,120,1800	0/1:13,21:34:99:770,0,350	0/0:51,0:51:99:0,115,1800	0/1:26,32:58:99:1084,0,824	1/1:1,38:39:99:1523,107,0	1/1:0,40:40:99:1614,120,0	1/1:0,31:31:93:1225,93,0	0/0:49,0:49:99:0,120,1800	0/0:50,0:50:99:0,112,1800	1/1:0,49:49:99:1975,147,0	0/0:49,0:49:99:0,120,1800	0/0:49,0:49:99:0,120,1800	0/0:46,0:46:99:0,114,1710	1/1:0,40:40:99:1584,120,0	1/1:0,50:50:99:1989,150,0	0/0:47,0:47:99:0,114,1710	1/1:0,51:51:99:2007,153,0	0/1:9,7:16:99:238,0,317	0/1:18,22:40:99:775,0,605	1/1:0,34:34:99:1405,102,0	0/0:36,0:36:99:0,105,1575	1/1:0,43:43:99:1749,129,0	0/0:49,0:49:99:0,99,1485	1/1:0,54:54:99:2172,162,0	1/1:0,40:40:99:1540,120,0	1/1:0,36:36:99:1242,108,0	1/1:0,20:20:60:701,60,0	0/0:51,0:51:99:0,120,1800	0/0:48,0:48:99:0,120,1800	1/1:1,42:43:88:1664,88,0	1/1:0,33:33:99:1337,99,0	1/1:0,54:54:99:2183,163,0	1/1:0,31:31:93:1265,93,0	1/1:0,41:41:99:1646,123,0	0/0:40,0:40:99:0,99,1485	1/1:0,47:47:99:1825,141,0	0/0:49,0:49:99:0,120,1800	1/1:1,59:60:99:2288,171,0	1/1:2,43:45:94:1698,94,0	1/1:0,42:42:99:1656,126,0	1/1:1,51:52:99:2072,147,0	0/0:47,0:47:99:0,120,1800	0/0:52,0:52:99:0,120,1800	0/0:46,0:46:99:0,120,1800	1/1:0,39:39:99:1564,117,0	0/0:51,0:51:99:0,120,1800	0/0:49,0:49:99:0,120,1800	1/1:0,42:42:99:1671,126,0
Chr5	7733878	.	C	T	86996.8	.	AC=68;AF=0.472;AN=144;BaseQRankSum=-1.473e+00;DP=3865;ExcessHet=0.0000;FS=0.000;InbreedingCoeff=0.8717;MLEAC=68;MLEAF=0.472;MQ=60.00;MQRankSum=0.00;QD=34.48;ReadPosRankSum=0.341;SOR=0.646	GT:AD:DP:GQ:PL	1/1:0,14:14:42:548,42,0	1/1:1,13:14:4:480,4,0	0/0:18,0:18:54:0,54,628	0/0:9,0:9:27:0,27,340	1/1:0,57:57:99:2271,172,0	1/1:0,24:24:72:974,72,0	1/1:0,103:103:99:4109,310,0	1/1:0,97:97:99:3907,292,0	1/1:0,83:83:99:3305,250,0	1/1:0,140:140:99:5413,421,0	0/0:13,0:13:30:0,30,450	0/1:32,49:81:99:1722,0,1015	0/0:34,0:34:99:0,99,1485	1/1:0,115:115:99:4443,346,0	0/0:46,0:46:99:0,120,1800	1/1:0,111:111:99:4429,334,0	0/0:34,0:34:99:0,99,1283	0/0:27,0:27:60:0,60,900	1/1:0,32:32:96:1244,96,0	1/1:0,102:102:99:4028,307,0	0/0:42,0:42:99:0,100,1603	0/0:22,0:22:60:0,60,900	0/0:56,0:56:99:0,120,1800	1/1:0,29:29:87:1144,87,0	0/0:16,0:16:45:0,45,675	1/1:0,119:119:99:4738,358,0	0/1:11,5:16:99:155,0,392	1/1:0,86:86:99:3379,259,0	0/1:16,12:28:99:381,0,530	0/0:26,0:26:72:0,72,1080	0/0:22,0:22:63:0,63,945	0/0:42,0:42:99:0,111,1627	1/1:0,61:61:99:2378,183,0	1/1:0,50:50:99:1914,150,0	0/0:64,0:64:99:0,120,1800	1/1:0,13:13:39:506,39,0	1/1:0,56:56:99:2224,169,0	1/1:0,41:41:99:1677,123,0	0/0:15,0:15:45:0,45,565	0/0:25,0:25:72:0,72,1080	1/1:0,44:44:99:1717,132,0	0/0:10,0:10:30:0,30,395	./.:2,0:2:0:0,0,1	0/1:4,5:9:99:171,0,135	0/0:10,0:10:30:0,30,311	1/1:0,22:22:66:910,66,0	0/0:28,0:28:81:0,81,1215	1/1:0,25:25:75:923,75,0	0/0:38,0:38:96:0,96,1440	0/0:34,0:34:90:0,90,1350	0/0:16,0:16:45:0,45,675	0/0:7,0:7:18:0,18,270	1/1:0,57:57:99:2264,172,0	1/1:0,98:98:99:3877,295,0	0/0:26,0:26:75:0,75,1125	0/0:15,0:15:45:0,45,572	0/0:29,0:29:81:0,81,1215	0/0:13,0:13:39:0,39,523	0/0:22,0:22:63:0,63,945	1/1:0,33:33:99:1342,99,0	0/0:32,0:32:90:0,90,1238	1/1:2,83:85:99:3214,170,0	0/0:47,0:47:99:0,120,1800	0/0:21,0:21:57:0,57,855	0/0:9,0:9:27:0,27,352	0/0:26,0:26:72:0,72,1080	1/1:0,111:111:99:4363,334,0	1/1:0,110:110:99:4457,331,0	1/1:0,56:56:99:2153,168,0	0/0:23,0:23:60:0,60,900	1/1:0,138:138:99:5467,415,0	1/1:0,21:21:63:823,63,0	0/0:9,0:9:27:0,27,356
Chr5	7733984	.	C	CG	2072.02	.	AC=33;AF=0.246;AN=134;BaseQRankSum=-1.470e+00;DP=337;ExcessHet=0.0000;FS=4.011;InbreedingCoeff=0.5792;MLEAC=32;MLEAF=0.239;MQ=60.00;MQRankSum=0.00;QD=29.88;ReadPosRankSum=1.96;SOR=1.246	GT:AD:DP:GQ:PGT:PID:PL:PS	0/0:3,0:3:9:.:.:0,9,111	0/0:2,0:2:6:.:.:0,6,60	1|1:0,2:2:6:1|1:7733984_C_CG:90,6,0:7733984	./.:0,0:0:0:.:.:0,0,0	0/0:5,0:5:15:.:.:0,15,185	0/0:4,0:4:12:.:.:0,12,145	0/0:5,0:5:15:.:.:0,15,189	0/0:6,0:6:18:.:.:0,18,221	0/0:5,0:5:15:.:.:0,15,196	0/0:11,0:11:33:.:.:0,33,402	./.:0,0:0:0:.:.:0,0,0	0|1:7,3:10:99:0|1:7733984_C_CG:105,0,285:7733984	1|1:0,4:4:12:1|1:7733984_C_CG:180,12,0:7733984	0/0:12,0:12:27:.:.:0,27,405	1|1:0,2:2:6:1|1:7733984_C_CG:90,6,0:7733984	0/0:6,0:6:18:.:.:0,18,227	1|1:0,4:4:12:1|1:7733984_C_CG:180,12,0:7733984	1|1:0,4:4:12:1|1:7733984_C_CG:180,12,0:7733984	0/0:1,0:1:3:.:.:0,3,37	0/0:11,0:11:33:.:.:0,33,400	0/0:3,0:3:3:.:.:0,3,45	1|1:0,2:2:6:1|1:7733984_C_CG:90,6,0:7733984	1|1:0,3:3:9:1|1:7733984_C_CG:135,9,0:7733984	0/0:6,0:6:18:.:.:0,18,228	./.:0,0:0:0:.:.:0,0,0	0/0:7,0:7:21:.:.:0,21,266	0/0:1,0:1:3:.:.:0,3,34	0/0:6,0:6:18:.:.:0,18,245	0/0:6,0:6:6:.:.:0,6,90	0/0:4,0:4:3:.:.:0,3,45	0/0:1,0:1:3:.:.:0,3,35	0/0:1,0:1:3:.:.:0,3,36	0/0:5,0:5:15:.:.:0,15,187	0/0:4,0:4:12:.:.:0,12,141	1|1:0,3:3:9:1|1:7733984_C_CG:135,9,0:7733984	0/0:3,0:3:9:.:.:0,9,111	0/0:6,0:6:18:.:.:0,18,225	0/0:5,0:5:15:.:.:0,15,192	0/0:3,0:3:3:.:.:0,3,45	0/0:3,0:3:3:.:.:0,3,45	0/0:2,0:2:6:.:.:0,6,73	./.:0,0:0:0:.:.:0,0,0	0/0:1,0:1:3:.:.:0,3,37	0/0:3,0:3:3:.:.:0,3,45	1|1:0,3:3:9:1|1:7733984_C_CG:135,9,0:7733984	0/0:2,0:2:6:.:.:0,6,79	./.:0,0:0:0:.:.:0,0,0	0/0:6,0:6:18:.:.:0,18,218	1|1:0,4:4:12:1|1:7733984_C_CG:180,12,0:7733984	0/0:2,0:2:3:.:.:0,3,45	./.:0,0:0:0:.:.:0,0,0	0/0:3,0:3:3:.:.:0,3,45	0/0:9,0:9:27:.:.:0,27,326	0/0:10,0:10:30:.:.:0,30,325	0/0:4,0:4:3:.:.:0,3,45	1|1:0,2:2:6:1|1:7733984_C_CG:90,6,0:7733984	1|1:0,2:2:6:1|1:7733984_C_CG:90,6,0:7733984	0/0:4,0:4:3:.:.:0,3,45	0/0:1,0:1:3:.:.:0,3,37	0/0:2,0:2:6:.:.:0,6,75	0/0:2,0:2:3:.:.:0,3,45	0/0:8,0:8:24:.:.:0,24,298	1|1:0,3:3:9:1|1:7733984_C_CG:135,9,0:7733984	1|1:0,2:2:6:1|1:7733984_C_CG:90,6,0:7733984	0/0:2,0:2:3:.:.:0,3,45	0/0:3,0:3:3:.:.:0,3,45	0/0:4,0:4:12:.:.:0,12,130	0/0:20,0:20:60:.:.:0,60,809	0/0:5,0:5:15:.:.:0,15,205	1|1:0,2:2:6:1|1:7733984_C_CG:90,6,0:7733984	0/0:12,0:12:33:.:.:0,33,495	0/0:2,0:2:6:.:.:0,6,75	1|1:0,4:4:12:1|1:7733984_C_CG:180,12,0:7733984
Chr5	7733986	.	C	CT	2125.9	.	AC=33;AF=0.324;AN=102;BaseQRankSum=-1.111e+00;DP=313;ExcessHet=0.0000;FS=4.011;InbreedingCoeff=0.6173;MLEAC=38;MLEAF=0.373;MQ=60.00;MQRankSum=0.00;QD=31.95;ReadPosRankSum=1.96;SOR=1.246	GT:AD:DP:GQ:PGT:PID:PL:PS	0/0:3,0:3:9:.:.:0,9,111	0/0:2,0:2:6:.:.:0,6,60	1|1:0,2:2:6:1|1:7733984_C_CG:90,6,0:7733984	./.:0,0:0:0:.:.:0,0,0	0/0:5,0:5:15:.:.:0,15,185	0/0:4,0:4:12:.:.:0,12,145	0/0:5,0:5:15:.:.:0,15,189	0/0:6,0:6:18:.:.:0,18,237	0/0:5,0:5:15:.:.:0,15,196	0/0:11,0:11:33:.:.:0,33,402	./.:0,0:0:0:.:.:0,0,0	0|1:7,3:10:99:0|1:7733984_C_CG:105,0,285:7733984	1|1:0,4:4:12:1|1:7733984_C_CG:180,12,0:7733984	0/0:12,0:12:27:.:.:0,27,405	1|1:0,2:2:6:1|1:7733984_C_CG:90,6,0:7733984	0/0:6,0:6:18:.:.:0,18,227	1|1:0,4:4:12:1|1:7733984_C_CG:180,12,0:7733984	1|1:0,4:4:12:1|1:7733984_C_CG:180,12,0:7733984	0/0:1,0:1:3:.:.:0,3,37	0/0:11,0:11:33:.:.:0,33,400	./.:1,0:1:0:.:.:0,0,0	1|1:0,2:2:6:1|1:7733984_C_CG:90,6,0:7733984	1|1:0,3:3:9:1|1:7733984_C_CG:135,9,0:7733984	0/0:6,0:6:18:.:.:0,18,228	./.:0,0:0:0:.:.:0,0,0	0/0:7,0:7:21:.:.:0,21,266	0/0:1,0:1:3:.:.:0,3,34	0/0:6,0:6:18:.:.:0,18,245	./.:2,0:2:0:.:.:0,0,0	./.:1,0:1:0:.:.:0,0,0	./.:1,0:1:0:.:.:0,0,0	./.:1,0:1:0:.:.:0,0,0	0/0:5,0:5:15:.:.:0,15,187	0/0:4,0:4:12:.:.:0,12,141	1|1:0,3:3:9:1|1:7733984_C_CG:135,9,0:7733984	0/0:3,0:3:9:.:.:0,9,111	0/0:6,0:6:18:.:.:0,18,225	0/0:5,0:5:15:.:.:0,15,192	./.:1,0:1:0:.:.:0,0,0	./.:1,0:1:0:.:.:0,0,0	0/0:2,0:2:6:.:.:0,6,73	./.:0,0:0:0:.:.:0,0,0	0/0:1,0:1:3:.:.:0,3,37	./.:1,0:1:0:.:.:0,0,0	1|1:0,3:3:9:1|1:7733984_C_CG:135,9,0:7733984	0/0:2,0:2:6:.:.:0,6,79	./.:0,0:0:0:.:.:0,0,0	0/0:6,0:6:18:.:.:0,18,218	1|1:0,4:4:12:1|1:7733984_C_CG:180,12,0:7733984	./.:1,0:1:0:.:.:0,0,0	./.:0,0:0:0:.:.:0,0,0	./.:1,0:1:0:.:.:0,0,0	0/0:9,0:9:27:.:.:0,27,326	0/0:10,0:10:30:.:.:0,30,325	./.:1,0:1:0:.:.:0,0,0	1|1:0,2:2:6:1|1:7733984_C_CG:90,6,0:7733984	1|1:0,2:2:6:1|1:7733984_C_CG:90,6,0:7733984	./.:1,0:1:0:.:.:0,0,0	./.:1,0:1:0:.:.:0,0,0	0/0:2,0:2:6:.:.:0,6,75	./.:1,0:1:0:.:.:0,0,0	0/0:8,0:8:24:.:.:0,24,298	1|1:0,3:3:9:1|1:7733984_C_CG:135,9,0:7733984	1|1:0,2:2:6:1|1:7733984_C_CG:90,6,0:7733984	./.:1,0:1:0:.:.:0,0,0	./.:1,0:1:0:.:.:0,0,0	0/0:4,0:4:12:.:.:0,12,130	0/0:20,0:20:60:.:.:0,60,809	0/0:6,0:6:18:.:.:0,18,227	1|1:0,2:2:6:1|1:7733984_C_CG:90,6,0:7733984	0/0:13,0:13:36:.:.:0,36,540	0/0:2,0:2:6:.:.:0,6,75	1|1:0,4:4:12:1|1:7733984_C_CG:180,12,0:7733984
Chr5	7734011	.	T	G	6582.74	.	AC=53;AF=0.981;AN=54;BaseQRankSum=0.341;DP=274;ExcessHet=0.0000;FS=5.890;InbreedingCoeff=0.4469;MLEAC=127;MLEAF=1.00;MQ=60.00;MQRankSum=0.00;QD=33.03;ReadPosRankSum=0.648;SOR=1.492	GT:AD:DP:GQ:PL	./.:0,0:0:0:0,0,0	1/1:0,2:2:6:74,6,0	./.:0,0:0:0:0,0,0	./.:0,0:0:0:0,0,0	1/1:0,6:6:18:241,18,0	1/1:0,4:4:12:166,12,0	1/1:0,3:3:9:124,9,0	1/1:0,5:5:15:173,15,0	1/1:0,4:4:12:164,12,0	1/1:0,9:9:27:362,27,0	./.:0,0:0:0:0,0,0	0/1:3,7:10:99:257,0,105	./.:0,0:0:0:0,0,0	1/1:0,8:8:24:323,24,0	./.:0,0:0:0:0,0,0	1/1:0,5:5:15:204,15,0	./.:0,0:0:0:0,0,0	./.:0,0:0:0:0,0,0	./.:1,0:1:0:0,0,0	1/1:0,5:5:15:205,15,0	./.:0,0:0:0:0,0,0	./.:0,0:0:0:0,0,0	./.:0,0:0:0:0,0,0	1/1:0,5:5:15:204,15,0	./.:0,0:0:0:0,0,0	1/1:0,5:5:15:209,15,0	./.:0,0:0:0:0,0,0	1/1:0,4:4:12:164,12,0	./.:2,0:2:0:0,0,0	./.:0,0:0:0:0,0,0	./.:0,0:0:0:0,0,0	./.:0,0:0:0:0,0,0	1/1:0,4:4:12:164,12,0	1/1:0,3:3:9:111,9,0	./.:0,0:0:0:0,0,0	1/1:0,2:2:6:82,6,0	1/1:0,3:3:9:124,9,0	1/1:0,3:3:9:125,9,0	./.:0,0:0:0:0,0,0	./.:0,0:0:0:0,0,0	./.:1,0:1:0:0,0,0	./.:0,0:0:0:0,0,0	./.:1,0:1:0:0,0,0	./.:0,0:0:0:0,0,0	./.:0,0:0:0:0,0,0	./.:0,0:0:0:0,0,0	./.:0,0:0:0:0,0,0	1/1:0,3:3:9:110,9,0	./.:0,0:0:0:0,0,0	./.:1,0:1:0:0,0,0	./.:0,0:0:0:0,0,0	./.:0,0:0:0:0,0,0	1/1:0,4:4:12:153,12,0	1/1:0,5:5:15:205,15,0	./.:0,0:0:0:0,0,0	./.:0,0:0:0:0,0,0	./.:2,0:2:0:0,0,0	./.:0,0:0:0:0,0,0	./.:0,0:0:0:0,0,0	./.:0,0:0:0:0,0,0	./.:0,0:0:0:0,0,0	1/1:0,7:7:21:285,21,0	./.:0,0:0:0:0,0,0	./.:2,0:2:0:0,0,0	./.:1,0:1:0:0,0,0	./.:0,0:0:0:0,0,0	1/1:0,3:3:9:122,9,0	1/1:0,16:16:48:630,48,0	1/1:0,7:7:21:289,21,0	./.:0,0:0:0:0,0,0	1/1:0,7:7:21:289,21,0	./.:1,0:1:0:0,0,0	./.:0,0:0:0:0,0,0
Chr5	7734079	.	C	T	7258.14	.	AC=69;AF=0.500;AN=138;BaseQRankSum=-1.915e+00;DP=544;ExcessHet=0.0000;FS=1.219;InbreedingCoeff=0.7505;MLEAC=71;MLEAF=0.514;MQ=60.00;MQRankSum=0.00;QD=27.55;ReadPosRankSum=1.14;SOR=1.168	GT:AD:DP:GQ:PL	0/0:2,0:2:6:0,6,54	0/0:2,0:2:6:0,6,75	1/1:0,5:5:15:192,15,0	1/1:0,3:3:9:120,9,0	0/0:8,0:8:24:0,24,304	0/0:3,0:3:9:0,9,117	0/0:7,0:7:21:0,21,266	0/0:12,0:12:36:0,36,465	0/0:11,0:11:33:0,33,405	0/0:14,0:14:39:0,39,585	1/1:0,2:2:6:80,6,0	0/1:9,12:21:99:407,0,314	1/1:0,6:6:18:230,18,0	0/0:12,0:12:36:0,36,405	1/1:0,8:8:24:303,24,0	0/0:16,0:16:48:0,48,590	1/1:0,5:5:15:187,15,0	1/1:0,2:2:6:80,6,0	0/0:1,0:1:3:0,3,36	0/0:6,0:6:15:0,15,225	1/1:0,6:6:18:195,18,0	1/1:0,2:2:6:76,6,0	1/1:0,10:10:30:386,30,0	0/0:5,0:5:15:0,15,197	1/1:0,3:3:9:121,9,0	0/0:15,0:15:45:0,45,600	0/1:1,2:3:33:71,0,33	0/0:5,0:5:15:0,15,177	0/1:2,7:9:52:228,0,52	1/1:0,7:7:21:274,21,0	1/1:0,5:5:15:194,15,0	./.:1,0:1:0:0,0,0	0/0:8,0:8:21:0,21,315	0/0:5,0:5:15:0,15,181	1/1:0,7:7:21:280,21,0	0/0:4,0:4:12:0,12,127	0/0:10,0:10:27:0,27,405	0/0:9,0:9:27:0,27,351	1/1:0,2:2:6:77,6,0	1/1:0,3:3:9:117,9,0	0/0:1,0:1:3:0,3,22	1/1:0,3:3:9:115,9,0	0/0:1,0:1:3:0,3,37	./.:1,0:1:0:0,0,0	./.:1,0:1:0:0,0,0	0/0:4,0:4:12:0,12,127	1/1:0,4:4:12:152,12,0	0/0:1,0:1:3:0,3,34	1/1:0,5:5:15:195,15,0	1/1:0,6:6:18:225,18,0	1/1:0,4:4:12:139,12,0	1/1:0,3:3:9:106,9,0	0/0:8,0:8:24:0,24,262	0/0:9,0:9:27:0,27,332	1/1:0,2:2:6:79,6,0	1/1:0,2:2:6:78,6,0	1/1:0,12:12:36:466,36,0	1/1:0,8:8:24:314,24,0	1/1:0,2:2:6:78,6,0	0/0:3,0:3:9:0,9,111	1/1:0,9:9:27:347,27,0	0/0:11,0:11:33:0,33,362	1/1:0,13:13:39:483,39,0	1/1:0,9:9:27:335,27,0	./.:1,0:1:0:0,0,0	1/1:0,5:5:15:197,15,0	0/0:13,0:13:39:0,39,478	0/0:18,0:18:54:0,54,692	0/0:13,0:13:39:0,39,451	1/1:0,4:4:12:154,12,0	0/0:11,0:11:30:0,30,450	0/0:3,0:3:9:0,9,109	1/1:0,4:4:12:156,12,0
Chr5	7734123	.	T	C	1462.89	.	AC=25;AF=0.291;AN=86;BaseQRankSum=1.28;DP=361;ExcessHet=0.0000;FS=0.000;InbreedingCoeff=0.5362;MLEAC=34;MLEAF=0.395;MQ=60.00;MQRankSum=0.00;QD=27.04;ReadPosRankSum=-5.240e-01;SOR=3.003	GT:AD:DP:GQ:PL	0/0:2,0:2:6:0,6,76	0/0:1,0:1:3:0,3,39	1/1:0,2:2:6:82,6,0	./.:1,0:1:0:0,0,0	./.:0,0:0:0:0,0,0	./.:0,0:0:0:0,0,0	0/0:8,0:8:15:0,15,225	0/0:13,0:13:24:0,24,360	0/0:9,0:9:21:0,21,315	0/0:8,0:8:15:0,15,225	./.:0,0:0:0:0,0,0	0/0:6,0:6:9:0,9,135	./.:1,0:1:0:0,0,0	0/0:10,0:10:15:0,15,225	1/1:0,2:2:6:82,6,0	0/0:15,0:15:27:0,27,405	1/1:0,3:3:9:118,9,0	./.:1,0:1:0:0,0,0	./.:0,0:0:0:0,0,0	0/0:5,0:5:6:0,6,90	./.:1,0:1:0:0,0,0	./.:1,0:1:0:0,0,0	1/1:0,4:4:12:163,12,0	0/0:5,0:5:9:0,9,135	./.:0,0:0:0:0,0,0	0/0:12,0:12:21:0,21,315	0/0:1,0:1:3:0,3,39	0/0:2,0:2:6:0,6,75	0/1:1,4:5:24:148,0,24	./.:0,0:0:0:0,0,0	./.:0,0:0:0:0,0,0	./.:0,0:0:0:0,0,0	0/0:4,0:4:9:0,9,135	./.:0,0:0:0:0,0,0	./.:1,0:1:0:0,0,0	0/0:3,0:3:3:0,3,45	0/0:8,0:8:15:0,15,225	0/0:6,0:6:18:0,18,239	1/1:0,2:2:6:85,6,0	./.:1,0:1:0:0,0,0	0/0:3,0:3:6:0,6,90	1/1:0,2:2:6:84,6,0	./.:0,0:0:0:0,0,0	./.:0,0:0:0:0,0,0	./.:0,0:0:0:0,0,0	0/0:2,0:2:6:0,6,75	./.:1,0:1:0:0,0,0	0/0:3,0:3:3:0,3,45	./.:1,0:1:0:0,0,0	1/1:0,3:3:9:121,9,0	1/1:0,2:2:6:71,6,0	./.:1,0:1:0:0,0,0	0/0:7,0:7:18:0,18,270	0/0:11,0:11:15:0,15,225	./.:1,0:1:0:0,0,0	./.:1,0:1:0:0,0,0	1/1:0,4:4:12:166,12,0	1/1:0,2:2:6:84,6,0	./.:1,0:1:0:0,0,0	0/0:5,0:5:15:0,15,182	./.:0,0:0:0:0,0,0	0/0:7,0:7:9:0,9,135	1/1:0,5:5:15:199,15,0	1/1:0,2:2:6:82,6,0	./.:1,0:1:0:0,0,0	./.:0,0:0:0:0,0,0	0/0:12,0:12:24:0,24,360	0/0:11,0:11:15:0,15,225	0/0:14,0:14:21:0,21,315	./.:0,0:0:0:0,0,0	0/0:7,0:7:9:0,9,135	0/0:3,0:3:9:0,9,109	./.:0,0:0:0:0,0,0
Chr5	7734133	.	A	T	5986.13	.	AC=54;AF=0.964;AN=56;DP=281;ExcessHet=0.0000;FS=0.000;InbreedingCoeff=0.4584;MLEAC=127;MLEAF=1.00;MQ=60.00;QD=28.19;SOR=2.512	GT:AD:DP:GQ:PL	1/1:0,2:2:6:78,6,0	./.:1,0:1:0:0,0,0	./.:0,0:0:0:0,0,0	./.:0,0:0:0:0,0,0	./.:0,0:0:0:0,0,0	./.:0,0:0:0:0,0,0	1/1:0,5:5:15:194,15,0	1/1:0,9:9:27:357,27,0	1/1:0,8:8:24:309,24,0	1/1:0,6:6:18:228,18,0	./.:0,0:0:0:0,0,0	1/1:0,3:3:9:119,9,0	./.:0,0:0:0:0,0,0	1/1:0,5:5:15:191,15,0	./.:0,0:0:0:0,0,0	1/1:0,10:10:30:388,30,0	./.:0,0:0:0:0,0,0	./.:0,0:0:0:0,0,0	./.:0,0:0:0:0,0,0	1/1:0,2:2:6:75,6,0	./.:0,0:0:0:0,0,0	./.:0,0:0:0:0,0,0	./.:0,0:0:0:0,0,0	1/1:0,3:3:9:115,9,0	./.:0,0:0:0:0,0,0	1/1:0,8:8:24:310,24,0	./.:1,0:1:0:0,0,0	1/1:0,2:2:6:78,6,0	0/0:6,0:6:0:0,0,164	./.:0,0:0:0:0,0,0	./.:0,0:0:0:0,0,0	./.:0,0:0:0:0,0,0	1/1:0,4:4:12:154,12,0	./.:0,0:0:0:0,0,0	./.:0,0:0:0:0,0,0	./.:1,0:1:0:0,0,0	1/1:0,5:5:15:193,15,0	1/1:0,6:6:18:238,18,0	./.:0,0:0:0:0,0,0	./.:0,0:0:0:0,0,0	1/1:0,2:2:6:76,6,0	./.:0,0:0:0:0,0,0	./.:0,0:0:0:0,0,0	./.:0,0:0:0:0,0,0	./.:0,0:0:0:0,0,0	1/1:0,2:2:6:81,6,0	./.:0,0:0:0:0,0,0	1/1:0,2:2:6:71,6,0	./.:0,0:0:0:0,0,0	./.:0,0:0:0:0,0,0	./.:0,0:0:0:0,0,0	./.:0,0:0:0:0,0,0	1/1:0,6:6:18:232,18,0	1/1:0,5:5:15:190,15,0	./.:0,0:0:0:0,0,0	./.:0,0:0:0:0,0,0	./.:0,0:0:0:0,0,0	./.:0,0:0:0:0,0,0	./.:0,0:0:0:0,0,0	1/1:0,4:4:12:153,12,0	./.:0,0:0:0:0,0,0	1/1:0,3:3:9:113,9,0	./.:0,0:0:0:0,0,0	./.:0,0:0:0:0,0,0	./.:0,0:0:0:0,0,0	./.:0,0:0:0:0,0,0	1/1:0,8:8:24:283,24,0	1/1:0,5:5:15:198,15,0	1/1:0,7:7:21:269,21,0	./.:0,0:0:0:0,0,0	1/1:0,4:4:12:154,12,0	1/1:0,3:3:9:114,9,0	./.:0,0:0:0:0,0,0
Chr5	7734293	.	G	T	2657.66	.	AC=34;AF=0.347;AN=98;BaseQRankSum=0.551;DP=379;ExcessHet=0.0000;FS=4.596;InbreedingCoeff=0.5999;MLEAC=44;MLEAF=0.449;MQ=60.00;MQRankSum=0.00;QD=33.22;ReadPosRankSum=1.38;SOR=1.981	GT:AD:DP:GQ:PL	0/0:1,0:1:3:0,3,38	0/0:3,0:3:9:0,9,101	./.:1,0:1:0:0,0,0	./.:1,0:1:0:0,0,0	0/0:8,0:8:21:0,21,315	0/0:2,0:2:6:0,6,47	0/0:9,0:9:24:0,24,360	0/0:11,0:11:30:0,30,450	0/0:11,0:11:33:0,33,429	0/0:8,0:8:24:0,24,273	1/1:0,2:2:6:81,6,0	0/1:9,2:11:48:48,0,273	./.:1,0:1:0:0,0,0	0/0:6,0:6:18:0,18,192	./.:1,0:1:0:0,0,0	0/0:8,0:8:21:0,21,315	1/1:0,3:3:9:113,9,0	1/1:0,5:5:15:193,15,0	0/0:5,0:5:12:0,12,180	0/0:13,0:13:36:0,36,540	./.:1,0:1:0:0,0,0	1/1:0,2:2:6:79,6,0	1/1:0,7:7:21:271,21,0	./.:1,0:1:0:0,0,0	./.:1,0:1:0:0,0,0	0/0:10,0:10:27:0,27,405	./.:0,0:0:0:0,0,0	0/0:8,0:8:21:0,21,315	0/1:1,5:6:23:175,0,23	1/1:0,3:3:9:120,9,0	./.:1,0:1:0:0,0,0	./.:0,0:0:0:0,0,0	0/0:11,0:11:30:0,30,450	0/0:5,0:5:12:0,12,180	./.:1,0:1:0:0,0,0	0/0:2,0:2:6:0,6,56	0/0:12,0:12:36:0,36,424	0/0:6,0:6:15:0,15,225	./.:1,0:1:0:0,0,0	./.:0,0:0:0:0,0,0	0/0:4,0:4:9:0,9,135	./.:1,0:1:0:0,0,0	./.:0,0:0:0:0,0,0	./.:0,0:0:0:0,0,0	./.:0,0:0:0:0,0,0	0/0:4,0:4:9:0,9,135	./.:1,0:1:0:0,0,0	0/0:2,0:2:6:0,6,69	./.:1,0:1:0:0,0,0	1/1:0,3:3:9:118,9,0	1/1:0,2:2:6:66,6,0	./.:0,0:0:0:0,0,0	0/0:7,0:7:21:0,21,250	0/0:16,0:16:45:0,45,675	./.:0,0:0:0:0,0,0	1/1:0,2:2:6:80,6,0	1/1:0,3:3:9:119,9,0	1/1:0,10:10:30:405,30,0	./.:1,0:1:0:0,0,0	0/0:7,0:7:21:0,21,257	1/1:0,2:2:6:78,6,0	0/0:10,0:10:0:0,0,300	1/1:0,3:3:9:110,9,0	1/1:0,6:6:18:238,18,0	./.:0,0:0:0:0,0,0	1/1:0,8:8:24:306,24,0	0/0:9,0:9:27:0,27,290	0/0:8,0:8:24:0,24,299	0/0:8,0:8:24:0,24,256	./.:1,0:1:0:0,0,0	0/0:15,0:15:45:0,45,511	0/0:2,0:2:6:0,6,76	1/1:0,2:2:6:80,6,0
Chr5	7734307	.	A	T	25399.1	.	AC=75;AF=0.514;AN=146;BaseQRankSum=-9.530e-01;DP=2894;ExcessHet=0.0000;FS=7.091;InbreedingCoeff=0.8633;MLEAC=75;MLEAF=0.514;MQ=60.00;MQRankSum=0.00;QD=34.00;ReadPosRankSum=0.696;SOR=1.542	GT:AD:DP:GQ:PL	0/0:54,0:54:99:0,120,1800	0/0:64,0:64:99:0,120,1800	1/1:0,19:19:57:748,57,0	1/1:0,15:15:45:602,45,0	0/0:68,0:68:99:0,120,1800	0/0:54,0:54:99:0,120,1800	0/0:67,0:67:99:0,120,1800	0/0:71,0:71:99:0,120,1800	0/0:77,0:77:99:0,120,1800	0/0:68,0:68:99:0,120,1800	1/1:0,14:14:42:549,42,0	0/0:79,0:79:75:0,75,2821	1/1:0,23:23:69:890,69,0	0/0:63,0:63:99:0,120,1800	1/1:0,17:17:51:650,51,0	0/0:67,0:67:99:0,120,1800	1/1:0,21:21:63:802,63,0	1/1:0,15:15:45:593,45,0	0/0:55,0:55:99:0,120,1800	0/0:66,0:66:99:0,120,1800	1/1:0,14:14:42:476,42,0	1/1:0,16:16:48:613,48,0	1/1:0,16:16:48:592,48,0	0/0:50,0:50:99:0,120,1800	1/1:0,20:20:60:783,60,0	0/0:64,0:64:99:0,120,1800	0/1:17,12:29:99:402,0,550	0/0:68,0:68:99:0,120,1800	0/1:29,13:42:99:359,0,956	1/1:0,17:17:51:664,51,0	1/1:0,12:12:36:460,36,0	1/1:0,24:24:72:918,72,0	0/0:69,0:69:99:0,120,1800	0/0:62,0:62:99:0,120,1800	1/1:0,22:22:66:864,66,0	0/0:52,0:52:99:0,120,1800	0/0:70,0:70:99:0,120,1800	0/0:55,0:55:99:0,120,1800	1/1:0,17:17:51:660,51,0	1/1:0,17:17:51:651,51,0	0/0:58,0:58:99:0,120,1800	1/1:0,17:17:51:660,51,0	0/1:14,3:17:68:68,0,495	0/1:14,12:26:99:390,0,499	1/1:0,20:20:60:812,60,0	0/0:59,0:59:99:0,120,1800	1/1:0,20:20:60:796,60,0	0/0:52,0:52:99:0,120,1800	1/1:0,10:10:30:396,30,0	1/1:0,16:16:48:614,48,0	1/1:0,21:21:63:709,63,0	1/1:0,14:14:42:486,42,0	0/0:64,0:64:99:0,120,1800	0/0:74,0:74:99:0,120,1800	0/1:2,18:20:18:630,0,18	1/1:0,12:12:36:480,36,0	1/1:0,18:18:54:698,54,0	1/1:0,20:20:60:803,60,0	1/1:0,22:22:66:865,66,0	0/0:61,0:61:99:0,120,1800	1/1:0,18:18:54:686,54,0	0/0:66,0:66:99:0,120,1800	1/1:0,21:21:63:790,63,0	1/1:0,23:23:69:894,69,0	1/1:0,15:15:45:558,45,0	1/1:0,18:18:54:679,54,0	0/0:70,0:70:99:0,120,1800	0/0:70,0:70:99:0,120,1800	0/0:66,0:66:99:0,120,1800	1/1:0,15:15:45:578,45,0	0/0:36,0:36:99:0,108,1463	0/0:56,0:56:99:0,120,1800	1/1:0,14:14:42:541,42,0
Chr5	7734352	.	G	A	66317.5	.	AC=77;AF=0.527;AN=146;BaseQRankSum=3.51;DP=6371;ExcessHet=0.0000;FS=26.323;InbreedingCoeff=0.8626;MLEAC=77;MLEAF=0.527;MQ=60.00;MQRankSum=0.00;QD=30.08;ReadPosRankSum=1.74;SOR=2.512	GT:AD:DP:GQ:PL	0/0:54,0:54:99:0,120,1800	0/0:64,0:64:99:0,120,1800	1/1:0,32:32:96:1327,96,0	1/1:0,21:21:63:879,63,0	0/0:68,0:68:99:0,120,1800	0/0:54,0:54:99:0,120,1800	0/0:67,0:67:99:0,120,1800	0/0:71,0:71:99:0,120,1800	0/0:77,0:77:99:0,120,1800	0/0:68,0:68:99:0,120,1800	1/1:0,41:41:99:1696,123,0	0/1:127,43:170:99:1297,0,4347	1/1:0,44:44:99:1803,132,0	0/0:63,0:63:99:0,120,1800	1/1:0,48:48:99:1938,144,0	0/0:67,0:67:99:0,120,1800	1/1:1,48:49:99:1864,115,0	1/1:0,47:47:99:1959,141,0	0/0:55,0:55:99:0,120,1800	0/0:66,0:66:99:0,120,1800	1/1:0,44:44:99:1632,132,0	1/1:0,43:43:99:1792,129,0	1/1:0,47:47:99:1969,141,0	0/0:50,0:50:99:0,120,1800	1/1:0,44:44:99:1851,132,0	0/0:64,0:64:99:0,120,1800	0/1:24,14:38:99:468,0,713	0/0:68,0:68:99:0,120,1800	0/1:44,45:89:99:1515,0,1366	1/1:0,46:46:99:1921,138,0	1/1:0,45:45:99:1878,135,0	1/1:0,45:45:99:1809,135,0	0/0:69,0:69:99:0,120,1800	0/0:62,0:62:99:0,120,1800	1/1:0,49:49:99:2061,147,0	0/0:52,0:52:99:0,120,1800	0/0:70,0:70:99:0,120,1800	0/0:55,0:55:99:0,120,1800	1/1:0,41:41:99:1703,123,0	1/1:0,42:42:99:1746,126,0	0/0:58,0:58:99:0,120,1800	1/1:0,44:44:99:1829,132,0	0/1:13,7:20:99:231,0,400	0/1:14,12:26:99:425,0,447	1/1:0,16:16:48:688,48,0	0/0:59,0:59:99:0,120,1800	1/1:0,42:42:99:1775,126,0	0/0:52,0:52:99:0,120,1800	1/1:0,41:41:99:1708,123,0	1/1:0,45:45:99:1832,135,0	1/1:1,26:27:47:908,47,0	1/1:0,39:39:99:1494,117,0	0/0:64,0:64:99:0,120,1800	0/0:74,0:74:99:0,120,1800	1/1:2,47:49:69:1827,69,0	1/1:0,43:43:99:1798,129,0	1/1:0,52:52:99:2151,157,0	1/1:0,43:43:99:1812,129,0	1/1:0,42:42:99:1737,126,0	0/0:61,0:61:99:0,120,1800	1/1:0,45:45:99:1846,135,0	0/0:215,15:230:68:0,68,7642	1/1:0,47:47:99:1920,141,0	1/1:0,47:47:99:1927,141,0	1/1:0,47:47:99:1919,141,0	1/1:0,47:47:99:1960,141,0	0/0:70,0:70:99:0,120,1800	0/0:70,0:70:99:0,120,1800	0/0:66,0:66:99:0,120,1800	1/1:0,42:42:99:1713,126,0	0/0:36,0:36:99:0,108,1463	0/0:56,0:56:99:0,120,1800	1/1:0,42:42:99:1703,126,0
Chr5	7734473	.	C	T	355648	.	AC=78;AF=0.534;AN=146;BaseQRankSum=0.573;DP=14947;ExcessHet=0.0000;FS=0.000;InbreedingCoeff=0.8348;MLEAC=78;MLEAF=0.534;MQ=60.00;MQRankSum=0.00;QD=31.84;ReadPosRankSum=1.18;SOR=0.655	GT:AD:DP:GQ:PL	0/0:54,0:54:99:0,120,1800	0/0:64,0:64:99:0,120,1800	1/1:0,186:186:99:7439,560,0	1/1:0,147:147:99:5912,442,0	0/0:68,0:68:99:0,120,1800	0/0:54,0:54:99:0,120,1800	0/0:67,0:67:99:0,120,1800	0/0:71,0:71:99:0,120,1800	0/0:77,0:77:99:0,120,1800	0/0:68,0:68:99:0,120,1800	1/1:1,278:279:99:11059,799,0	0/1:243,238:481:99:8171,0,7899	1/1:1,302:303:99:11917,871,0	0/0:63,0:63:99:0,120,1800	1/1:0,246:246:99:9555,740,0	0/0:67,0:67:99:0,120,1800	1/1:0,305:305:99:11477,916,0	1/1:0,248:248:99:9959,746,0	0/0:55,0:55:99:0,120,1800	0/0:66,0:66:99:0,120,1800	1/1:1,149:150:99:5226,416,0	1/1:0,242:242:99:9588,728,0	1/1:0,370:370:99:14711,1113,0	0/0:50,0:50:99:0,120,1800	1/1:0,198:198:99:7999,596,0	0/0:64,0:64:99:0,120,1800	0/1:23,96:119:99:3595,0,425	0/0:68,0:68:99:0,120,1800	0/1:66,220:286:99:7689,0,1612	1/1:0,209:209:99:8429,629,0	1/1:0,225:225:99:8854,676,0	1/1:0,170:170:99:6606,512,0	0/0:69,0:69:99:0,120,1800	0/0:62,0:62:99:0,120,1800	1/1:0,297:297:99:12060,894,0	0/0:52,0:52:99:0,120,1800	0/0:70,0:70:99:0,120,1800	0/0:55,0:55:99:0,120,1800	1/1:0,228:228:99:9145,686,0	1/1:0,198:198:99:7861,595,0	0/0:58,0:58:99:0,120,1800	1/1:0,211:211:99:8333,634,0	0/1:8,24:32:99:871,0,219	0/1:21,78:99:99:2822,0,449	1/1:0,83:83:99:3419,250,0	0/0:59,0:59:99:0,120,1800	1/1:0,268:268:99:10832,806,0	0/0:52,0:52:99:0,120,1800	1/1:0,332:332:99:13419,999,0	1/1:0,253:253:99:9838,761,0	1/1:0,94:94:99:3240,283,0	1/1:0,117:117:99:4260,352,0	0/0:64,0:64:99:0,120,1800	0/0:74,0:74:99:0,120,1800	1/1:4,258:262:99:9939,633,0	1/1:0,191:191:99:7711,574,0	1/1:0,337:337:99:13486,1014,0	1/1:1,217:218:99:8744,616,0	1/1:0,195:195:99:7758,586,0	0/0:61,0:61:99:0,120,1800	1/1:0,238:238:99:9468,716,0	0/1:394,55:449:99:820,0,13906	1/1:0,359:359:99:13831,1080,0	1/1:0,260:260:99:10257,782,0	1/1:0,258:258:99:10003,776,0	1/1:0,267:267:99:10781,803,0	0/0:70,0:70:99:0,120,1800	0/0:70,0:70:99:0,120,1800	0/0:66,0:66:99:0,120,1800	1/1:0,217:217:99:8576,653,0	0/0:36,0:36:99:0,108,1463	0/0:56,0:56:99:0,120,1800	1/1:0,254:254:99:9970,764,0
Chr5	7734703	.	T	C	112816	.	AC=77;AF=0.527;AN=146;BaseQRankSum=5.41;DP=8704;ExcessHet=0.0000;FS=26.023;InbreedingCoeff=0.8626;MLEAC=77;MLEAF=0.527;MQ=60.00;MQRankSum=0.00;QD=27.73;ReadPosRankSum=2.50;SOR=3.399	GT:AD:DP:GQ:PL	0/0:54,0:54:99:0,120,1800	0/0:50,0:50:99:0,120,1800	1/1:0,33:33:99:1369,99,0	1/1:0,50:50:99:2079,150,0	0/0:66,0:66:99:0,120,1800	0/0:52,0:52:99:0,120,1800	0/0:74,0:74:99:0,120,1800	0/0:64,0:64:99:0,120,1800	0/0:72,0:72:99:0,120,1800	0/0:66,0:66:99:0,120,1800	1/1:0,83:83:99:3401,250,0	0/1:212,69:281:99:2007,0,7339	1/1:0,79:79:99:3214,238,0	0/0:71,0:71:99:0,120,1800	1/1:0,83:83:99:3337,250,0	0/0:68,0:68:99:0,120,1800	1/1:0,82:82:99:3164,246,0	1/1:0,67:67:99:2770,202,0	0/0:53,0:53:99:0,120,1800	0/0:65,0:65:99:0,120,1800	1/1:0,70:70:99:2519,211,0	1/1:0,81:81:99:3362,244,0	1/1:0,124:124:99:5046,373,0	0/0:45,0:45:99:0,120,1800	1/1:0,66:66:99:2727,198,0	0/0:65,0:65:99:0,120,1800	0/1:17,29:46:99:1091,0,508	0/0:60,0:60:99:0,120,1800	0/1:49,72:121:99:2480,0,1452	1/1:0,66:66:99:2712,199,0	1/1:0,84:84:99:3355,252,0	1/1:0,64:64:99:2527,192,0	0/0:70,0:70:99:0,120,1800	0/0:52,0:52:99:0,120,1800	1/1:0,106:106:99:4414,319,0	0/0:50,0:50:99:0,120,1800	0/0:64,0:64:99:0,120,1800	0/0:65,0:65:99:0,120,1800	1/1:0,52:52:99:2144,157,0	1/1:0,51:51:99:2106,153,0	0/0:59,0:59:99:0,120,1800	1/1:0,75:75:99:3062,226,0	0/1:5,9:14:99:333,0,155	0/1:22,21:43:99:745,0,668	1/1:0,29:29:87:1225,87,0	0/0:54,0:54:99:0,120,1800	1/1:0,81:81:99:3387,244,0	0/0:56,0:56:99:0,120,1800	1/1:0,99:99:99:4129,298,0	1/1:0,62:62:99:2467,187,0	1/1:0,33:35:99:1159,99,0	1/1:0,48:48:99:1762,144,0	0/0:63,0:63:99:0,120,1800	0/0:75,0:75:99:0,120,1800	1/1:1,61:62:99:2390,149,0	1/1:0,72:72:99:3017,217,0	1/1:0,127:127:99:5176,381,0	1/1:0,67:67:99:2810,202,0	1/1:0,58:58:99:2390,175,0	0/0:57,0:57:99:0,120,1800	1/1:0,69:69:99:2694,207,0	0/0:68,0:68:99:0,120,1800	1/1:0,101:101:99:3946,304,0	1/1:0,80:80:99:3192,241,0	1/1:0,80:80:99:3166,241,0	1/1:0,96:96:99:4009,289,0	0/0:65,0:65:99:0,120,1800	0/0:73,0:73:99:0,120,1800	0/0:60,0:60:99:0,120,1800	1/1:0,79:79:99:3184,238,0	0/0:33,0:33:99:0,99,1485	0/0:54,0:54:99:0,120,1800	1/1:0,66:66:99:2742,199,0
Chr5	7734768	.	G	A	51471.5	.	AC=77;AF=0.527;AN=146;BaseQRankSum=1.83;DP=5713;ExcessHet=0.0000;FS=82.433;InbreedingCoeff=0.8626;MLEAC=77;MLEAF=0.527;MQ=60.00;MQRankSum=0.00;QD=29.68;ReadPosRankSum=2.39;SOR=4.520	GT:AD:DP:GQ:PL	0/0:54,0:54:99:0,120,1800	0/0:50,0:50:99:0,120,1800	1/1:0,30:30:90:1216,90,0	1/1:1,21:22:42:837,42,0	0/0:66,0:66:99:0,120,1800	0/0:52,0:52:99:0,120,1800	0/0:74,0:74:99:0,120,1800	0/0:64,0:64:99:0,120,1800	0/0:72,0:72:99:0,120,1800	0/0:66,0:66:99:0,120,1800	1/1:0,48:48:99:1915,144,0	0/1:266,42:308:99:812,0,8638	1/1:0,45:45:99:1789,135,0	0/0:71,0:71:99:0,120,1800	1/1:0,32:32:96:1268,96,0	0/0:68,0:68:99:0,120,1800	1/1:0,48:48:99:1857,144,0	1/1:0,33:33:99:1349,99,0	0/0:53,0:53:99:0,120,1800	0/0:65,0:65:99:0,120,1800	1/1:0,24:24:72:859,72,0	1/1:0,34:34:99:1352,102,0	1/1:0,51:51:99:2025,154,0	0/0:45,0:45:99:0,120,1800	1/1:0,26:26:78:1066,78,0	0/0:65,0:65:99:0,120,1800	0/1:19,5:24:99:101,0,558	0/0:60,0:60:99:0,120,1800	0/1:75,40:115:99:1170,0,2351	1/1:0,29:29:87:1184,87,0	1/1:0,38:38:99:1513,115,0	1/1:0,23:23:69:911,69,0	0/0:70,0:70:99:0,120,1800	0/0:52,0:52:99:0,120,1800	1/1:0,44:44:99:1811,132,0	0/0:50,0:50:99:0,120,1800	0/0:64,0:64:99:0,120,1800	0/0:65,0:65:99:0,120,1800	1/1:0,25:25:75:1018,75,0	1/1:0,36:36:99:1441,108,0	0/0:59,0:59:99:0,120,1800	1/1:0,34:34:99:1382,102,0	0/1:5,2:7:61:61,0,187	0/1:24,8:32:99:233,0,770	1/1:0,11:11:33:467,33,0	0/0:54,0:54:99:0,120,1800	1/1:0,28:28:84:1156,84,0	0/0:56,0:56:99:0,120,1800	1/1:2,44:46:89:1728,89,0	1/1:0,36:36:99:1428,108,0	1/1:0,19:19:57:659,57,0	1/1:0,17:17:51:624,51,0	0/0:63,0:63:99:0,120,1800	0/0:75,0:75:99:0,120,1800	1/1:2,31:33:50:1179,50,0	1/1:0,31:31:93:1282,93,0	1/1:0,50:50:99:2021,151,0	1/1:1,36:37:71:1455,71,0	1/1:0,19:19:57:773,57,0	0/0:57,0:57:99:0,120,1800	1/1:1,44:45:99:1713,103,0	0/0:68,0:68:99:0,120,1800	1/1:2,47:49:98:1772,98,0	1/1:0,50:50:99:1957,150,0	1/1:0,44:44:99:1721,132,0	1/1:0,45:45:99:1773,134,0	0/0:65,0:65:99:0,120,1800	0/0:73,0:73:99:0,120,1800	0/0:60,0:60:99:0,120,1800	1/1:0,34:34:99:1351,102,0	0/0:33,0:33:99:0,99,1485	0/0:54,0:54:99:0,120,1800	1/1:0,32:32:95:1236,95,0
Chr5	7734815	.	G	A	36473.6	.	AC=77;AF=0.527;AN=146;BaseQRankSum=-1.734e+00;DP=7214;ExcessHet=0.0000;FS=27.373;InbreedingCoeff=0.8589;MLEAC=77;MLEAF=0.527;MQ=60.00;MQRankSum=0.00;QD=26.94;ReadPosRankSum=0.730;SOR=1.534	GT:AD:DP:GQ:PL	0/0:54,0:54:99:0,120,1800	0/0:50,0:50:99:0,120,1800	1/1:0,21:21:63:804,63,0	1/1:0,29:29:87:1106,87,0	0/0:66,0:66:99:0,120,1800	0/0:52,0:52:99:0,120,1800	0/0:74,0:74:99:0,120,1800	0/0:64,0:64:99:0,120,1800	0/0:72,0:72:99:0,120,1800	0/0:66,0:66:99:0,120,1800	1/1:1,31:32:55:1146,55,0	0/1:229,33:262:99:446,0,7402	1/1:0,21:21:63:778,63,0	0/0:71,0:71:99:0,120,1800	1/1:0,28:28:84:1011,84,0	0/0:68,0:68:99:0,120,1800	1/1:0,34:34:99:1216,102,0	1/1:0,30:30:90:1152,90,0	0/0:53,0:53:99:0,120,1800	0/0:65,0:65:99:0,120,1800	1/1:0,24:24:72:782,72,0	1/1:0,24:24:72:903,72,0	1/1:0,26:26:78:979,78,0	0/0:45,0:45:99:0,120,1800	1/1:0,22:22:66:807,66,0	0/0:65,0:65:99:0,120,1800	0/1:13,23:36:99:802,0,396	0/0:60,0:60:99:0,120,1800	0/1:59,23:82:99:560,0,1980	1/1:0,30:30:90:1111,90,0	1/1:0,27:27:81:1009,81,0	1/1:0,25:25:75:915,75,0	0/0:70,0:70:99:0,120,1800	0/0:52,0:52:99:0,120,1800	1/1:0,28:28:84:1077,84,0	0/0:50,0:50:99:0,120,1800	0/0:64,0:64:99:0,120,1800	0/0:65,0:65:99:0,120,1800	1/1:0,27:27:81:1023,81,0	1/1:0,25:25:75:939,75,0	0/0:59,0:59:99:0,120,1800	1/1:0,21:21:63:784,63,0	0/1:6,6:12:99:192,0,174	0/1:17,17:34:99:545,0,591	1/1:0,12:12:36:458,36,0	0/0:54,0:54:99:0,120,1800	1/1:0,25:25:74:912,74,0	0/0:56,0:56:99:0,120,1800	1/1:0,24:24:72:899,72,0	1/1:0,33:33:99:1198,99,0	1/1:0,15:15:45:481,45,0	1/1:0,18:18:53:567,53,0	0/0:63,0:63:99:0,120,1800	0/0:75,0:75:99:0,120,1800	1/1:1,29:30:50:1042,50,0	1/1:0,24:24:72:919,72,0	1/1:0,29:29:87:1083,87,0	1/1:1,16:17:8:546,8,0	1/1:0,20:20:60:736,60,0	0/0:57,0:57:99:0,120,1800	1/1:0,30:30:90:1095,90,0	0/0:68,0:68:99:0,120,1800	1/1:0,34:34:99:1228,102,0	1/1:0,32:32:96:1200,96,0	1/1:1,26:27:40:894,40,0	1/1:0,36:36:99:1340,108,0	0/0:65,0:65:99:0,120,1800	0/0:73,0:73:99:0,120,1800	0/0:60,0:60:99:0,120,1800	1/1:0,21:21:63:789,63,0	0/0:33,0:33:99:0,99,1485	0/0:54,0:54:99:0,120,1800	1/1:0,27:27:81:994,81,0
Chr5	7734908	.	C	T	108.86	.	AC=2;AF=0.167;AN=12;DP=10;ExcessHet=0.0000;FS=0.000;InbreedingCoeff=0.3362;MLEAC=11;MLEAF=0.917;MQ=60.00;QD=31.84;SOR=2.303	GT:AD:DP:GQ:PL	./.:0,0:0:0:0,0,0	./.:0,0:0:0:0,0,0	./.:0,0:0:0:0,0,0	./.:0,0:0:0:0,0,0	./.:0,0:0:0:0,0,0	./.:0,0:0:0:0,0,0	./.:0,0:0:0:0,0,0	./.:0,0:0:0:0,0,0	./.:0,0:0:0:0,0,0	0/0:1,0:1:3:0,3,24	./.:0,0:0:0:0,0,0	./.:0,0:0:0:0,0,0	./.:1,0:1:0:0,0,0	0/0:1,0:1:3:0,3,34	./.:0,0:0:0:0,0,0	./.:0,0:0:0:0,0,0	./.:0,0:0:0:0,0,0	./.:0,0:0:0:0,0,0	./.:0,0:0:0:0,0,0	./.:0,0:0:0:0,0,0	./.:0,0:0:0:0,0,0	./.:0,0:0:0:0,0,0	./.:0,0:0:0:0,0,0	./.:0,0:0:0:0,0,0	./.:0,0:0:0:0,0,0	./.:0,0:0:0:0,0,0	./.:0,0:0:0:0,0,0	0/0:1,0:1:3:0,3,31	./.:0,0:0:0:0,0,0	./.:0,0:0:0:0,0,0	./.:0,0:0:0:0,0,0	./.:0,0:0:0:0,0,0	0/0:1,0:1:3:0,3,21	./.:0,0:0:0:0,0,0	./.:0,0:0:0:0,0,0	./.:0,0:0:0:0,0,0	./.:0,0:0:0:0,0,0	./.:0,0:0:0:0,0,0	./.:0,0:0:0:0,0,0	./.:0,0:0:0:0,0,0	./.:0,0:0:0:0,0,0	./.:0,0:0:0:0,0,0	./.:0,0:0:0:0,0,0	./.:0,0:0:0:0,0,0	./.:0,0:0:0:0,0,0	./.:0,0:0:0:0,0,0	./.:0,0:0:0:0,0,0	./.:0,0:0:0:0,0,0	./.:0,0:0:0:0,0,0	1/1:0,2:2:6:77,6,0	./.:0,0:0:0:0,0,0	./.:0,0:0:0:0,0,0	./.:0,0:0:0:0,0,0	./.:0,0:0:0:0,0,0	./.:0,0:0:0:0,0,0	./.:0,0:0:0:0,0,0	./.:0,0:0:0:0,0,0	./.:0,0:0:0:0,0,0	./.:0,0:0:0:0,0,0	./.:0,0:0:0:0,0,0	./.:0,0:0:0:0,0,0	./.:0,0:0:0:0,0,0	./.:1,0:1:0:0,0,0	./.:0,0:0:0:0,0,0	./.:0,0:0:0:0,0,0	./.:0,0:0:0:0,0,0	0/0:1,0:1:3:0,3,34	./.:0,0:0:0:0,0,0	./.:0,0:0:0:0,0,0	./.:0,0:0:0:0,0,0	./.:0,0:0:0:0,0,0	./.:0,0:0:0:0,0,0	./.:0,0:0:0:0,0,0
Chr5	7734983	.	C	A	17893.2	.	AC=74;AF=0.507;AN=146;BaseQRankSum=1.83;DP=4457;ExcessHet=0.0000;FS=37.181;InbreedingCoeff=0.8160;MLEAC=74;MLEAF=0.507;MQ=60.00;MQRankSum=0.00;QD=25.97;ReadPosRankSum=1.59;SOR=1.604	GT:AD:DP:GQ:PL	0/0:51,0:51:99:0,120,1800	0/0:53,0:53:99:0,120,1800	0/1:1,6:7:15:216,0,15	1/1:0,14:14:42:530,42,0	0/0:50,0:50:99:0,120,1800	0/0:47,0:47:99:0,120,1800	0/0:52,0:52:99:0,120,1800	0/0:55,0:55:99:0,120,1800	0/0:56,0:56:99:0,120,1800	0/0:56,0:56:99:0,120,1800	1/1:0,11:11:33:438,33,0	0/1:95,9:104:49:49,0,3555	1/1:1,9:10:20:309,20,0	0/0:50,0:50:99:0,120,1800	1/1:1,13:14:32:489,32,0	0/0:52,0:52:99:0,120,1800	1/1:1,14:15:35:521,35,0	1/1:1,13:14:32:481,32,0	0/0:52,0:52:99:0,120,1800	0/0:54,0:54:99:0,120,1800	1/1:1,17:18:30:579,30,0	1/1:1,14:15:13:514,13,0	1/1:0,18:18:54:682,54,0	0/0:47,0:47:99:0,120,1800	1/1:0,9:9:27:367,27,0	0/0:56,0:56:99:0,120,1800	0/1:7,9:16:99:324,0,244	0/0:52,0:52:99:0,120,1800	0/1:55,16:71:99:406,0,1964	1/1:0,10:10:30:398,30,0	1/1:1,13:14:32:464,32,0	1/1:0,13:13:39:471,39,0	0/0:53,0:53:99:0,120,1800	0/0:54,0:54:99:0,120,1800	1/1:1,19:20:50:764,50,0	0/0:51,0:51:99:0,120,1800	0/0:56,0:56:99:0,120,1800	0/0:54,0:54:99:0,120,1800	1/1:0,15:15:45:603,45,0	1/1:0,10:10:30:402,30,0	0/0:56,0:56:99:0,120,1800	1/1:0,10:10:30:402,30,0	0/0:6,0:6:0:0,0,134	0/1:25,5:30:99:109,0,908	1/1:0,3:3:9:125,9,0	0/0:51,0:51:99:0,120,1800	1/1:0,13:13:39:518,39,0	0/0:57,0:57:99:0,120,1800	1/1:0,14:14:42:537,42,0	1/1:1,15:16:38:569,38,0	1/1:1,9:10:20:295,20,0	1/1:1,8:9:17:276,17,0	0/0:52,0:52:99:0,120,1800	0/0:54,0:54:99:0,120,1800	1/1:1,12:13:16:446,16,0	1/1:1,13:14:32:519,32,0	1/1:0,15:15:45:601,45,0	0/1:1,8:9:15:260,0,15	1/1:0,5:5:15:171,15,0	0/0:50,0:50:99:0,120,1800	1/1:1,10:11:23:384,23,0	0/0:58,0:58:99:0,120,1800	1/1:1,22:23:59:807,59,0	1/1:1,16:17:41:616,41,0	1/1:0,15:15:45:584,45,0	1/1:1,10:11:23:391,23,0	0/0:60,0:60:99:0,120,1800	0/0:56,0:56:99:0,120,1800	0/0:52,0:52:99:0,120,1800	1/1:0,20:20:60:773,60,0	0/0:55,0:55:99:0,120,1800	0/0:53,0:53:99:0,120,1800	1/1:0,13:13:39:510,39,0
Chr5	7735038	.	G	T	102064	.	AC=78;AF=0.534;AN=146;BaseQRankSum=-1.666e+00;DP=7590;ExcessHet=0.0000;FS=9.260;InbreedingCoeff=0.8348;MLEAC=78;MLEAF=0.534;MQ=60.00;MQRankSum=0.00;QD=31.49;ReadPosRankSum=1.31;SOR=1.713	GT:AD:DP:GQ:PL	0/0:51,0:51:99:0,120,1800	0/0:53,0:53:99:0,120,1800	1/1:0,39:39:99:1569,117,0	1/1:0,57:57:99:2359,172,0	0/0:50,0:50:99:0,120,1800	0/0:47,0:47:99:0,120,1800	0/0:52,0:52:99:0,120,1800	0/0:55,0:55:99:0,120,1800	0/0:56,0:56:99:0,120,1800	0/0:56,0:56:99:0,120,1800	1/1:0,68:68:99:2767,205,0	0/1:171,68:239:99:2080,0,6227	1/1:1,73:74:99:2841,212,0	0/0:50,0:50:99:0,120,1800	1/1:0,65:65:99:2554,196,0	0/0:52,0:52:99:0,120,1800	1/1:3,80:83:99:3011,178,0	1/1:0,72:72:99:2945,217,0	0/0:52,0:52:99:0,120,1800	0/0:54,0:54:99:0,120,1800	1/1:0,54:54:99:1908,162,0	1/1:1,55:56:99:2167,134,0	1/1:0,91:91:99:3602,273,0	0/0:47,0:47:99:0,120,1800	1/1:0,50:50:99:1977,150,0	0/0:56,0:56:99:0,120,1800	0/1:13,44:57:99:1648,0,392	0/0:52,0:52:99:0,120,1800	0/1:64,70:134:99:2351,0,2135	1/1:0,67:67:99:2747,202,0	1/1:0,73:73:99:2907,220,0	1/1:0,60:60:99:2333,180,0	0/0:53,0:53:99:0,120,1800	0/0:54,0:54:99:0,120,1800	1/1:1,89:90:99:3627,248,0	0/0:51,0:51:99:0,120,1800	0/0:56,0:56:99:0,120,1800	0/0:54,0:54:99:0,120,1800	1/1:0,81:81:99:3260,243,0	1/1:0,47:47:99:1831,141,0	0/0:56,0:56:99:0,120,1800	1/1:0,75:75:99:2979,225,0	0/1:4,9:13:94:329,0,94	0/1:25,30:55:99:1066,0,839	1/1:0,16:16:48:656,48,0	0/0:51,0:51:99:0,120,1800	1/1:0,82:82:99:3387,247,0	0/0:57,0:57:99:0,120,1800	1/1:0,87:87:99:3558,262,0	1/1:0,83:83:99:3287,250,0	1/1:0,41:41:99:1432,123,0	1/1:0,46:46:99:1683,138,0	0/0:52,0:52:99:0,120,1800	0/0:54,0:54:99:0,120,1800	1/1:3,73:76:99:2738,105,0	1/1:0,62:62:99:2550,187,0	1/1:0,73:73:99:2916,219,0	1/1:1,64:65:99:2563,154,0	1/1:0,45:45:99:1790,135,0	0/0:50,0:50:99:0,120,1800	1/1:0,75:75:99:2991,226,0	0/1:314,34:348:99:317,0,11643	1/1:1,81:82:99:3145,237,0	1/1:0,69:69:99:2686,207,0	1/1:0,96:96:99:3727,288,0	1/1:0,61:61:99:2467,184,0	0/0:60,0:60:99:0,120,1800	0/0:56,0:56:99:0,120,1800	0/0:52,0:52:99:0,120,1800	1/1:0,76:76:99:3030,229,0	0/0:55,0:55:99:0,120,1800	0/0:53,0:53:99:0,120,1800	1/1:0,58:58:99:2265,174,0
Chr5	7735139	.	C	G	2898.13	.	AC=40;AF=0.476;AN=84;DP=186;ExcessHet=0.0000;FS=0.000;InbreedingCoeff=0.5006;MLEAC=74;MLEAF=0.881;MQ=60.00;QD=32.94;SOR=6.244	GT:AD:DP:GQ:PL	./.:0,0:0:0:0,0,0	./.:0,0:0:0:0,0,0	./.:1,0:1:0:0,0,0	./.:0,0:0:0:0,0,0	0/0:3,0:3:9:0,9,113	0/0:1,0:1:3:0,3,32	0/0:1,0:1:3:0,3,36	0/0:1,0:1:3:0,3,33	0/0:1,0:1:3:0,3,33	./.:0,0:0:0:0,0,0	./.:0,0:0:0:0,0,0	./.:0,0:0:0:0,0,0	1/1:0,3:3:9:91,9,0	./.:0,0:0:0:0,0,0	1/1:0,5:5:14:140,14,0	0/0:1,0:1:3:0,3,38	1/1:0,6:6:18:240,18,0	1/1:0,2:2:6:82,6,0	0/0:1,0:1:3:0,3,37	0/0:2,0:2:6:0,6,58	1/1:0,3:3:9:107,9,0	1/1:0,2:2:6:82,6,0	1/1:0,4:4:12:159,12,0	./.:0,0:0:0:0,0,0	./.:0,0:0:0:0,0,0	0/0:3,0:3:9:0,9,113	./.:0,0:0:0:0,0,0	0/0:1,0:1:3:0,3,38	./.:0,0:0:0:0,0,0	./.:0,0:0:0:0,0,0	1/1:0,3:3:9:116,9,0	1/1:0,3:3:9:122,9,0	0/0:4,0:4:12:0,12,110	0/0:3,0:3:9:0,9,108	./.:1,0:1:0:0,0,0	0/0:1,0:1:3:0,3,21	0/0:1,0:1:3:0,3,18	0/0:1,0:1:3:0,3,21	./.:1,0:1:0:0,0,0	./.:1,0:1:0:0,0,0	./.:0,0:0:0:0,0,0	1/1:0,2:2:6:77,6,0	./.:0,0:0:0:0,0,0	./.:0,0:0:0:0,0,0	./.:0,0:0:0:0,0,0	./.:0,0:0:0:0,0,0	./.:1,0:1:0:0,0,0	0/0:1,0:1:3:0,3,34	1/1:0,3:3:9:124,9,0	1/1:0,2:2:6:82,6,0	./.:2,0:2:0:0,0,0	./.:1,0:1:0:0,0,0	0/0:2,0:2:6:0,6,69	0/0:1,0:1:3:0,3,21	1/1:0,5:5:15:204,15,0	./.:1,0:1:0:0,0,0	1/1:0,2:2:6:78,6,0	1/1:0,3:3:9:122,9,0	./.:0,0:0:0:0,0,0	./.:0,0:0:0:0,0,0	1/1:0,4:4:12:163,12,0	0/0:2,0:2:6:0,6,74	1/1:0,4:4:12:161,12,0	1/1:0,5:5:15:205,15,0	./.:0,0:0:0:0,0,0	1/1:0,3:3:9:123,9,0	0/0:1,0:1:3:0,3,35	0/0:3,0:3:9:0,9,100	0/0:1,0:1:3:0,3,37	./.:0,0:0:0:0,0,0	./.:1,0:1:0:0,0,0	./.:0,0:0:0:0,0,0	1/1:0,5:5:15:198,15,0
Chr5	7735170	.	A	G	174396	.	AC=146;AF=1.00;AN=146;BaseQRankSum=1.84;DP=7528;ExcessHet=0.0000;FS=0.000;InbreedingCoeff=-0.0006;MLEAC=146;MLEAF=1.00;MQ=60.00;MQRankSum=0.00;QD=23.48;ReadPosRankSum=1.48;SOR=2.861	GT:AD:DP:GQ:PL	1/1:0,53:53:99:2160,160,0	1/1:0,69:69:99:2868,208,0	1/1:0,13:13:39:541,39,0	1/1:0,21:21:63:871,63,0	1/1:0,98:98:99:4013,295,0	1/1:0,55:55:99:2326,166,0	1/1:0,98:98:99:4072,295,0	1/1:0,109:109:99:4561,328,0	1/1:0,99:99:99:4072,298,0	1/1:0,95:95:99:3834,286,0	1/1:0,39:39:99:1617,117,0	1/1:0,100:100:99:4117,301,0	1/1:0,37:37:99:1537,111,0	1/1:0,82:82:99:3295,247,0	1/1:0,40:40:99:1613,120,0	1/1:1,106:107:99:4415,280,0	1/1:0,45:45:99:1755,135,0	1/1:0,48:48:99:1998,144,0	1/1:0,52:52:99:2115,156,0	1/1:0,88:88:99:3637,265,0	1/1:0,35:35:99:1215,105,0	1/1:0,37:37:99:1512,111,0	1/1:0,50:50:99:2028,150,0	1/1:0,55:55:99:2259,166,0	1/1:0,36:36:99:1494,108,0	1/1:0,96:96:99:3980,289,0	1/1:0,46:46:99:1999,138,0	1/1:0,79:79:99:3243,238,0	1/1:0,70:70:99:2786,211,0	1/1:0,31:31:93:1293,93,0	1/1:0,35:35:99:1455,105,0	1/1:0,33:33:99:1312,99,0	1/1:0,80:80:99:3251,241,0	1/1:0,78:78:99:3133,235,0	1/1:0,44:44:99:1838,132,0	1/1:0,53:53:99:2187,160,0	1/1:0,79:79:99:3252,238,0	1/1:0,81:81:99:3376,244,0	1/1:0,36:36:99:1484,108,0	1/1:0,30:30:90:1251,90,0	1/1:0,59:59:99:2350,178,0	1/1:0,31:31:93:1295,93,0	1/1:0,5:5:15:206,15,0	1/1:0,33:33:99:1370,99,0	1/1:0,4:4:12:171,12,0	1/1:0,65:65:99:2686,195,0	1/1:0,48:48:99:1974,144,0	1/1:1,61:62:99:2238,177,0	1/1:0,52:52:99:2171,157,0	1/1:0,51:51:99:2058,154,0	1/1:0,22:22:66:744,66,0	1/1:0,27:27:81:968,81,0	1/1:0,88:88:99:3613,265,0	1/1:0,111:111:99:4516,333,0	1/1:0,52:52:99:2107,156,0	1/1:0,32:32:96:1338,96,0	1/1:0,51:51:99:2150,154,0	1/1:0,32:32:96:1327,96,0	1/1:0,40:40:99:1630,120,0	1/1:0,81:81:99:3337,244,0	1/1:1,36:37:74:1419,74,0	1/1:0,94:94:99:3907,283,0	1/1:0,52:52:99:2028,156,0	1/1:0,42:42:99:1750,126,0	1/1:0,49:49:99:1948,147,0	1/1:0,45:45:99:1876,135,0	1/1:0,107:107:99:4338,322,0	1/1:0,97:97:99:3943,291,0	1/1:0,79:79:99:3259,238,0	1/1:0,36:36:99:1488,108,0	1/1:0,105:105:99:4364,316,0	1/1:0,64:64:99:2615,193,0	1/1:0,42:42:99:1748,126,0
Chr5	7735199	.	G	A	440.52	.	AC=10;AF=0.109;AN=92;DP=3792;ExcessHet=0.0000;FS=0.000;InbreedingCoeff=0.6116;MLEAC=9;MLEAF=0.098;MQ=60.00;QD=33.89;SOR=5.283	GT:AD:DP:GQ:PL	0/0:45,0:45:99:0,102,1530	0/0:65,0:65:99:0,105,1575	./.:0,0:0:0:0,0,0	./.:0,0:0:0:0,0,0	0/0:112,0:112:99:0,99,1485	0/0:45,0:45:99:0,105,1575	0/0:141,0:141:99:0,120,1800	0/0:135,0:135:99:0,102,1530	0/0:140,0:140:99:0,114,1710	0/0:103,0:103:99:0,99,1485	0/0:1,0:1:3:0,3,38	0/0:124,0:124:99:0,120,1800	./.:0,0:0:0:0,0,0	0/0:116,0:116:99:0,99,1485	./.:0,0:0:0:0,0,0	0/0:152,0:152:99:0,120,1800	1/1:0,2:2:6:77,6,0	./.:0,0:0:0:0,0,0	0/0:45,0:45:99:0,99,1485	0/0:118,0:118:99:0,108,1620	1/1:0,2:2:6:72,6,0	./.:1,0:1:0:0,0,0	1/1:0,2:2:6:80,6,0	0/0:54,0:54:99:0,99,1485	./.:0,0:0:0:0,0,0	0/0:147,0:147:99:0,117,1755	0/0:23,0:23:28:0,28,685	0/0:97,0:97:99:0,105,1575	0/0:41,0:41:66:0,66,1434	./.:2,0:2:0:0,0,0	./.:0,0:0:0:0,0,0	./.:0,0:0:0:0,0,0	0/0:121,0:121:99:0,117,1755	0/0:106,0:106:99:0,105,1575	./.:0,0:0:0:0,0,0	0/0:51,0:51:99:0,102,1530	0/0:101,0:101:99:0,114,1710	0/0:116,0:116:99:0,105,1575	./.:0,0:0:0:0,0,0	./.:0,0:0:0:0,0,0	0/0:77,0:77:99:0,120,1800	./.:0,0:0:0:0,0,0	0/0:6,0:6:18:0,18,221	0/0:28,0:28:81:0,81,1081	./.:0,0:0:0:0,0,0	0/0:81,0:81:99:0,120,1800	./.:0,0:0:0:0,0,0	0/0:67,0:67:99:0,105,1575	1/1:0,4:4:12:162,12,0	./.:0,0:0:0:0,0,0	0/0:2,0:2:6:0,6,67	./.:0,0:0:0:0,0,0	0/0:110,0:110:99:0,105,1575	0/0:144,0:144:99:0,108,1620	0/0:3,0:3:9:0,9,113	./.:0,0:0:0:0,0,0	0/0:1,0:1:3:0,3,34	./.:0,0:0:0:0,0,0	1/1:0,3:3:9:114,9,0	0/0:44,0:44:99:0,99,1485	./.:0,0:0:0:0,0,0	0/0:144,0:144:99:0,120,1800	./.:0,0:0:0:0,0,0	./.:0,0:0:0:0,0,0	./.:0,0:0:0:0,0,0	./.:1,0:1:0:0,0,0	0/0:156,0:156:99:0,120,1800	0/0:139,0:139:99:0,120,1800	0/0:109,0:109:99:0,105,1575	./.:0,0:0:0:0,0,0	0/0:155,0:155:99:0,120,1800	0/0:75,0:75:99:0,99,1485	./.:0,0:0:0:0,0,0
Chr5	7735219	.	A	C	399.38	.	AC=10;AF=0.093;AN=108;BaseQRankSum=1.38;DP=3868;ExcessHet=0.0000;FS=0.000;InbreedingCoeff=0.5135;MLEAC=9;MLEAF=0.083;MQ=60.00;MQRankSum=0.00;QD=23.49;ReadPosRankSum=0.00;SOR=1.609	GT:AD:DP:GQ:PL	0/0:45,0:45:99:0,102,1530	0/0:65,0:65:99:0,105,1575	./.:0,0:0:0:0,0,0	1/1:0,2:2:6:84,6,0	0/0:112,0:112:99:0,99,1485	0/0:45,0:45:99:0,105,1575	0/0:141,0:141:99:0,120,1800	0/0:135,0:135:99:0,102,1530	0/0:140,0:140:99:0,114,1710	0/0:103,0:103:99:0,99,1485	./.:0,0:0:0:0,0,0	0/0:124,0:124:99:0,120,1800	./.:0,0:0:0:0,0,0	0/0:116,0:116:99:0,99,1485	./.:0,0:0:0:0,0,0	0/0:152,0:152:99:0,120,1800	0/0:2,0:2:6:0,6,78	./.:0,0:0:0:0,0,0	0/0:45,0:45:99:0,99,1485	0/0:118,0:118:99:0,108,1620	0/0:2,0:2:6:0,6,57	0/0:1,0:1:3:0,3,37	./.:0,0:0:0:0,0,0	0/0:54,0:54:99:0,99,1485	./.:0,0:0:0:0,0,0	0/0:147,0:147:99:0,117,1755	0/0:21,0:21:63:0,63,698	0/0:97,0:97:99:0,105,1575	0/0:41,0:41:99:0,117,1755	0/0:5,0:5:15:0,15,172	./.:0,0:0:0:0,0,0	./.:0,0:0:0:0,0,0	0/0:121,0:121:99:0,117,1755	0/0:106,0:106:99:0,105,1575	0/0:1,0:1:3:0,3,35	0/0:51,0:51:99:0,102,1530	0/0:101,0:101:99:0,114,1710	0/0:116,0:116:99:0,105,1575	./.:0,0:0:0:0,0,0	./.:0,0:0:0:0,0,0	0/0:77,0:77:99:0,120,1800	./.:0,0:0:0:0,0,0	0/0:6,0:6:18:0,18,221	0/0:28,0:28:81:0,81,1215	0/0:1,0:1:3:0,3,41	0/0:81,0:81:99:0,120,1800	./.:0,0:0:0:0,0,0	0/0:67,0:67:99:0,105,1575	./.:0,0:0:0:0,0,0	0/0:1,0:1:3:0,3,20	0/0:3,0:3:9:0,9,94	1/1:0,2:2:6:76,6,0	0/0:110,0:110:99:0,105,1575	0/0:144,0:144:99:0,108,1620	0/1:2,2:4:66:71,0,66	./.:0,0:0:0:0,0,0	./.:0,0:0:0:0,0,0	1/1:0,2:2:6:84,6,0	0/0:1,0:1:3:0,3,41	0/0:44,0:44:99:0,99,1485	1/1:0,3:3:9:83,9,0	0/0:144,0:144:99:0,120,1800	0/1:2,2:4:37:67,0,37	./.:0,0:0:0:0,0,0	0/0:1,0:1:3:0,3,36	0/0:1,0:1:3:0,3,19	0/0:156,0:156:99:0,120,1800	0/0:139,0:139:99:0,120,1800	0/0:109,0:109:99:0,105,1575	./.:0,0:0:0:0,0,0	0/0:155,0:155:99:0,120,1800	0/0:75,0:75:99:0,99,1485	./.:0,0:0:0:0,0,0
Chr5	7735247	.	C	T	86634.3	.	AC=77;AF=0.527;AN=146;BaseQRankSum=2.06;DP=8019;ExcessHet=0.0000;FS=41.228;InbreedingCoeff=0.8606;MLEAC=77;MLEAF=0.527;MQ=60.00;MQRankSum=0.00;QD=34.75;ReadPosRankSum=2.10;SOR=3.065	GT:AD:DP:GQ:PL	0/0:45,0:45:99:0,102,1530	0/0:65,0:65:99:0,105,1575	1/1:0,57:57:99:2329,172,0	1/1:0,48:48:99:1986,144,0	0/0:112,0:112:99:0,99,1485	0/0:45,0:45:99:0,105,1575	0/0:141,0:141:99:0,120,1800	0/0:135,0:135:99:0,102,1530	0/0:140,0:140:99:0,114,1710	0/0:103,0:103:99:0,99,1485	1/1:0,54:54:99:2200,163,0	0/1:177,53:230:99:1459,0,6130	1/1:0,54:54:99:2174,163,0	0/0:116,0:116:99:0,99,1485	1/1:0,57:57:99:2253,172,0	0/0:152,0:152:99:0,120,1800	1/1:0,55:55:99:2131,166,0	1/1:0,55:55:99:2238,165,0	0/0:45,0:45:99:0,99,1485	0/0:118,0:118:99:0,108,1620	1/1:0,53:53:99:1921,159,0	1/1:1,59:60:99:2324,141,0	1/1:0,59:59:99:2369,178,0	0/0:54,0:54:99:0,99,1485	1/1:0,53:53:99:2147,160,0	0/0:147,0:147:99:0,117,1755	0/1:23,38:61:99:1408,0,567	0/0:97,0:97:99:0,105,1575	0/1:54,54:108:99:1808,0,1492	1/1:2,55:57:99:2201,122,0	1/1:0,57:57:99:2289,172,0	1/1:0,53:53:99:2098,159,0	0/0:121,0:121:99:0,117,1755	0/0:106,0:106:99:0,105,1575	1/1:0,56:56:99:2317,169,0	0/0:51,0:51:99:0,102,1530	0/0:101,0:101:99:0,114,1710	0/0:116,0:116:99:0,105,1575	1/1:0,54:54:99:2202,163,0	1/1:0,55:55:99:2201,166,0	0/0:77,0:77:99:0,120,1800	1/1:0,55:55:99:2206,166,0	0/1:6,19:25:99:706,0,174	0/1:27,48:75:99:1749,0,787	1/1:0,62:62:99:2577,187,0	0/0:81,0:81:99:0,120,1800	1/1:0,59:59:99:2434,178,0	0/0:67,0:67:99:0,105,1575	1/1:0,59:59:99:2425,178,0	1/1:0,55:55:99:2194,166,0	1/1:2,51:53:99:1735,110,0	1/1:0,54:54:99:1994,162,0	0/0:110,0:110:99:0,105,1575	0/0:144,0:144:99:0,108,1620	1/1:1,52:53:99:2026,120,0	1/1:0,57:57:99:2357,172,0	1/1:0,59:59:99:2401,178,0	1/1:0,58:58:99:2410,175,0	1/1:0,58:58:99:2368,175,0	0/0:44,0:44:99:0,99,1485	1/1:0,53:53:99:2129,160,0	0/0:291,0:291:11:0,11,9413	1/1:0,52:52:99:2054,156,0	1/1:0,52:52:99:2083,156,0	1/1:0,53:53:99:2093,160,0	1/1:0,60:60:99:2435,181,0	0/0:156,0:156:99:0,120,1800	0/0:139,0:139:99:0,120,1800	0/0:109,0:109:99:0,105,1575	1/1:0,53:53:99:2121,160,0	0/0:155,0:155:99:0,120,1800	0/0:75,0:75:99:0,99,1485	1/1:0,52:52:99:2074,156,0
Chr5	7735405	.	T	TGA	49.11	.	AC=1;AF=6.849e-03;AN=146;BaseQRankSum=-1.758e+00;DP=7236;ExcessHet=0.0000;FS=0.000;InbreedingCoeff=-0.0069;MLEAC=1;MLEAF=6.849e-03;MQ=60.00;MQRankSum=0.00;QD=0.91;ReadPosRankSum=1.81;SOR=0.031	GT:AD:DP:GQ:PL	0/0:39,0:39:60:0,60,900	0/0:65,0:65:99:0,105,1575	0/0:80,0:80:99:0,117,1755	0/0:59,0:59:99:0,108,1620	0/0:112,0:112:99:0,99,1485	0/0:37,0:37:72:0,72,1080	0/0:141,0:141:99:0,120,1800	0/0:135,0:135:99:0,102,1530	0/0:140,0:140:99:0,114,1710	0/0:103,0:103:99:0,99,1485	0/0:101,0:101:99:0,108,1620	0/0:174,0:174:99:0,111,1665	0/0:76,5:81:42:0,42,2907	0/0:116,0:116:99:0,99,1485	0/0:108,0:108:99:0,120,1800	0/0:152,0:152:99:0,120,1800	0/0:105,0:105:99:0,117,1755	0/0:105,0:105:99:0,102,1530	0/0:38,0:38:72:0,72,1080	0/0:118,0:118:99:0,108,1620	0/0:93,0:93:99:0,102,1530	0/0:108,0:108:99:0,114,1710	0/0:109,0:109:99:0,102,1530	0/0:54,0:54:99:0,99,1485	0/0:92,0:92:99:0,120,1800	0/0:147,0:147:99:0,117,1755	0/0:34,0:34:81:0,81,1215	0/0:97,0:97:99:0,105,1575	0/0:125,0:125:99:0,108,1620	0/0:98,0:98:99:0,108,1620	0/0:107,0:107:99:0,105,1575	0/0:95,0:95:99:0,120,1800	0/0:121,0:121:99:0,117,1755	0/0:106,0:106:99:0,105,1575	0/0:106,0:106:99:0,114,1710	0/0:40,0:40:57:0,57,855	0/0:101,0:101:99:0,114,1710	0/0:116,0:116:99:0,105,1575	0/0:96,0:96:99:0,120,1800	0/0:104,0:104:99:0,105,1575	0/0:77,0:77:99:0,120,1800	0/0:103,0:103:99:0,120,1800	0/0:20,0:20:30:0,30,450	0/0:34,2:36:28:0,28,1308	0/0:39,0:39:54:0,54,810	0/1:48,6:54:68:68,0,1805	0/0:110,0:110:99:0,120,1800	0/0:63,0:63:87:0,87,1305	0/0:110,0:110:99:0,114,1710	0/0:106,0:106:99:0,117,1755	0/0:64,0:64:99:0,105,1575	0/0:76,0:76:99:0,120,1800	0/0:110,0:110:99:0,105,1575	0/0:144,0:144:99:0,108,1620	0/0:103,0:103:99:0,99,1485	0/0:105,0:105:99:0,120,1800	0/0:111,0:111:99:0,120,1800	0/0:110,0:110:99:0,105,1575	0/0:100,0:100:99:0,99,1485	0/0:44,0:44:99:0,99,1485	0/0:103,0:103:99:0,120,1800	0/0:132,0:132:99:0,108,1620	0/0:103,0:103:99:0,102,1530	0/0:103,0:103:99:0,108,1620	0/0:103,0:103:99:0,99,1485	0/0:98,0:98:99:0,102,1530	0/0:156,0:156:99:0,120,1800	0/0:139,0:139:99:0,120,1800	0/0:109,0:109:99:0,105,1575	0/0:103,0:103:99:0,117,1755	0/0:155,0:155:99:0,120,1800	0/0:75,0:75:99:0,99,1485	0/0:102,0:102:99:0,117,1755
Chr5	7736428	.	CCA	C	137.53	.	AC=2;AF=1.00;AN=2;DP=2;ExcessHet=0.0000;FS=0.000;InbreedingCoeff=0.3369;MLEAC=17;MLEAF=1.00;MQ=60.00;QD=30.09;SOR=0.693	GT:AD:DP:GQ:PL	./.:0,0:0:0:0,0,0	./.:0,0:0:0:0,0,0	./.:0,0:0:0:0,0,0	./.:0,0:0:0:0,0,0	./.:0,0:0:0:0,0,0	./.:0,0:0:0:0,0,0	./.:0,0:0:0:0,0,0	./.:0,0:0:0:0,0,0	./.:0,0:0:0:0,0,0	./.:0,0:0:0:0,0,0	./.:0,0:0:0:0,0,0	./.:0,0:0:0:0,0,0	./.:0,0:0:0:0,0,0	./.:0,0:0:0:0,0,0	./.:0,0:0:0:0,0,0	./.:0,0:0:0:0,0,0	./.:0,0:0:0:0,0,0	./.:0,0:0:0:0,0,0	./.:0,0:0:0:0,0,0	./.:0,0:0:0:0,0,0	./.:0,0:0:0:0,0,0	./.:0,0:0:0:0,0,0	./.:0,0:0:0:0,0,0	./.:0,0:0:0:0,0,0	./.:0,0:0:0:0,0,0	./.:0,0:0:0:0,0,0	./.:0,0:0:0:0,0,0	./.:0,0:0:0:0,0,0	./.:0,0:0:0:0,0,0	./.:0,0:0:0:0,0,0	./.:0,0:0:0:0,0,0	./.:0,0:0:0:0,0,0	./.:0,0:0:0:0,0,0	./.:0,0:0:0:0,0,0	./.:0,0:0:0:0,0,0	./.:0,0:0:0:0,0,0	./.:0,0:0:0:0,0,0	./.:0,0:0:0:0,0,0	./.:0,0:0:0:0,0,0	./.:0,0:0:0:0,0,0	./.:0,0:0:0:0,0,0	./.:0,0:0:0:0,0,0	./.:0,0:0:0:0,0,0	./.:0,0:0:0:0,0,0	./.:0,0:0:0:0,0,0	./.:0,0:0:0:0,0,0	1/1:0,2:2:6:78,6,0	./.:0,0:0:0:0,0,0	./.:0,0:0:0:0,0,0	./.:0,0:0:0:0,0,0	./.:0,0:0:0:0,0,0	./.:0,0:0:0:0,0,0	./.:0,0:0:0:0,0,0	./.:0,0:0:0:0,0,0	./.:0,0:0:0:0,0,0	./.:0,0:0:0:0,0,0	./.:0,0:0:0:0,0,0	./.:0,0:0:0:0,0,0	./.:0,0:0:0:0,0,0	./.:0,0:0:0:0,0,0	./.:0,0:0:0:0,0,0	./.:0,0:0:0:0,0,0	./.:0,0:0:0:0,0,0	./.:0,0:0:0:0,0,0	./.:0,0:0:0:0,0,0	./.:0,0:0:0:0,0,0	./.:0,0:0:0:0,0,0	./.:0,0:0:0:0,0,0	./.:0,0:0:0:0,0,0	./.:0,0:0:0:0,0,0	./.:0,0:0:0:0,0,0	./.:0,0:0:0:0,0,0	./.:0,0:0:0:0,0,0
Chr5	7736622	.	C	T	251.03	.	AC=9;AF=0.062;AN=146;BaseQRankSum=-2.817e+00;DP=3336;ExcessHet=1.1378;FS=0.000;InbreedingCoeff=-0.0653;MLEAC=8;MLEAF=0.055;MQ=60.00;MQRankSum=0.00;QD=0.58;ReadPosRankSum=3.33;SOR=2.247	GT:AD:DP:GQ:PL	0/0:48,0:48:99:0,120,1800	0/0:45,0:45:99:0,120,1800	0/0:49,0:49:99:0,108,1800	0/0:50,0:50:99:0,109,1800	0/0:40,0:40:99:0,101,1755	0/0:15,0:15:5:0,5,534	0/0:34,0:34:99:0,102,1267	0/0:32,2:34:27:0,27,1228	0/0:41,0:41:99:0,120,1800	0/1:43,5:48:9:9,0,1579	0/0:50,4:54:41:0,41,1907	0/0:50,3:53:48:0,48,1982	0/0:49,3:52:47:0,47,1888	0/0:39,0:39:99:0,117,1493	0/0:50,0:50:72:0,72,1847	0/0:43,0:43:99:0,113,1800	0/0:50,0:50:99:0,116,1800	0/1:50,7:57:34:34,0,1856	0/0:13,0:13:39:0,39,533	0/1:44,5:49:38:38,0,1662	0/0:52,0:52:85:0,85,1711	0/0:52,0:52:77:0,77,2021	0/0:51,0:51:74:0,74,1934	0/1:6,2:8:50:50,0,228	0/0:50,0:50:99:0,120,1800	0/0:36,0:36:99:0,108,1427	0/0:11,0:11:33:0,33,447	0/0:27,0:27:42:0,42,992	0/0:51,0:51:99:0,115,1800	0/0:50,3:53:49:0,49,1983	0/0:49,5:54:32:0,32,1785	0/0:50,0:50:99:0,120,1800	0/0:50,0:50:99:0,120,1800	0/0:52,0:52:78:0,78,1967	0/0:49,4:53:37:0,37,1848	0/0:14,0:14:42:0,42,568	0/0:46,0:46:99:0,113,1800	0/0:50,0:50:99:0,109,1800	0/0:52,0:52:78:0,78,1928	0/1:50,6:56:51:51,0,1923	0/0:21,0:21:63:0,63,855	0/0:51,0:51:99:0,114,1800	0/0:28,0:28:84:0,84,1180	0/0:50,3:53:48:0,48,1991	0/0:52,0:52:75:0,75,1992	0/0:11,0:11:33:0,33,425	0/0:52,0:52:75:0,75,2027	0/0:23,0:23:69:0,69,844	0/1:50,6:56:54:54,0,1933	0/0:50,5:55:10:0,10,1856	0/1:42,5:47:4:4,0,1354	0/0:50,0:50:99:0,120,1800	0/0:46,0:46:99:0,120,1800	0/0:51,0:51:74:0,74,1861	0/0:50,3:53:51:0,51,1858	0/0:52,0:52:75:0,75,2031	0/0:52,0:52:76:0,76,1997	0/0:50,6:56:26:0,26,1865	0/0:53,0:53:79:0,79,2027	0/0:8,0:8:24:0,24,289	0/0:49,0:49:99:0,108,1800	0/0:50,0:50:99:0,120,1800	0/0:50,3:53:51:0,51,1875	0/1:50,7:57:58:58,0,1809	0/1:50,7:57:31:31,0,1737	0/0:51,0:51:99:0,114,1800	0/0:49,0:49:99:0,120,1800	0/0:52,0:52:78:0,78,1997	0/0:35,0:35:99:0,105,1272	0/0:50,4:54:43:0,43,1899	0/0:51,0:51:71:0,71,1983	0/0:47,0:47:99:0,111,1800	0/0:51,0:51:74:0,74,1932
Chr5	7736663	.	AG	A	188441	.	AC=146;AF=1.00;AN=146;DP=4211;ExcessHet=0.0000;FS=0.000;InbreedingCoeff=-0.0000;MLEAC=146;MLEAF=1.00;MQ=60.00;QD=34.03;SOR=6.451	GT:AD:DP:GQ:PGT:PID:PL:PS	1|1:0,48:48:99:1|1:7736663_AG_A:2160,144,0:7736663	1|1:0,60:60:99:1|1:7736663_AG_A:2651,181,0:7736663	1|1:0,97:97:99:1|1:7736663_AG_A:4352,292,0:7736663	1|1:0,80:80:99:1|1:7736663_AG_A:3530,241,0:7736663	1|1:0,39:39:99:1|1:7736663_AG_A:1746,117,0:7736663	1|1:0,14:14:42:1|1:7736663_AG_A:626,42,0:7736663	1|1:0,35:35:99:1|1:7736663_AG_A:1571,105,0:7736663	1|1:0,33:33:99:1|1:7736663_AG_A:1481,99,0:7736663	1|1:0,51:51:99:1|1:7736663_AG_A:2286,154,0:7736663	1|1:0,66:66:99:1|1:7736663_AG_A:2970,199,0:7736663	1|1:0,69:69:99:1|1:7736663_AG_A:3092,208,0:7736663	1|1:0,53:53:99:1|1:7736663_AG_A:2354,160,0:7736663	1|1:0,76:76:99:1|1:7736663_AG_A:3388,229,0:7736663	1|1:0,60:60:99:1|1:7736663_AG_A:2665,181,0:7736663	1|1:0,77:77:99:1|1:7736663_AG_A:3434,232,0:7736663	1|1:0,43:43:99:1|1:7736663_AG_A:1935,129,0:7736663	1|1:0,72:72:99:1|1:7736663_AG_A:3218,217,0:7736663	1|1:0,67:67:99:1|1:7736663_AG_A:2980,202,0:7736663	1|1:0,16:16:48:1|1:7736663_AG_A:716,48,0:7736663	1|1:0,49:49:99:1|1:7736663_AG_A:2201,147,0:7736663	1|1:0,79:79:99:1|1:7736663_AG_A:3538,238,0:7736663	1|1:0,72:72:99:1|1:7736663_AG_A:3205,217,0:7736663	1|1:0,64:64:99:1|1:7736663_AG_A:2845,193,0:7736663	1|1:0,11:11:33:1|1:7736663_AG_A:486,33,0:7736663	1|1:0,74:74:99:1|1:7736663_AG_A:3304,223,0:7736663	1|1:0,44:44:99:1|1:7736663_AG_A:1971,132,0:7736663	1|1:0,10:10:30:1|1:7736663_AG_A:437,30,0:7736663	1|1:0,24:24:72:1|1:7736663_AG_A:1076,72,0:7736663	1|1:0,55:55:99:1|1:7736663_AG_A:2440,166,0:7736663	1|1:0,78:78:99:1|1:7736663_AG_A:3465,235,0:7736663	1|1:0,53:53:99:1|1:7736663_AG_A:2368,160,0:7736663	1|1:0,70:70:99:1|1:7736663_AG_A:3124,211,0:7736663	1|1:0,68:68:99:1|1:7736663_AG_A:3045,205,0:7736663	1|1:0,61:61:99:1|1:7736663_AG_A:2732,184,0:7736663	1|1:0,60:60:99:1|1:7736663_AG_A:2687,181,0:7736663	1|1:0,18:18:54:1|1:7736663_AG_A:810,54,0:7736663	1|1:0,45:45:99:1|1:7736663_AG_A:2007,135,0:7736663	1|1:0,70:70:99:1|1:7736663_AG_A:3141,211,0:7736663	1|1:0,84:84:99:1|1:7736663_AG_A:3745,253,0:7736663	1|1:0,56:56:99:1|1:7736663_AG_A:2502,169,0:7736663	1|1:0,24:24:72:1|1:7736663_AG_A:1076,72,0:7736663	1|1:0,65:65:99:1|1:7736663_AG_A:2877,196,0:7736663	1|1:0,30:30:90:1|1:7736663_AG_A:1341,90,0:7736663	1|1:0,62:62:99:1|1:7736663_AG_A:2768,187,0:7736663	1|1:0,134:134:99:1|1:7736663_AG_A:6030,403,0:7736663	1|1:0,15:15:45:1|1:7736663_AG_A:675,45,0:7736663	1|1:0,64:64:99:1|1:7736663_AG_A:2858,193,0:7736663	1|1:0,26:26:78:1|1:7736663_AG_A:1170,78,0:7736663	1|1:0,68:68:99:1|1:7736663_AG_A:3047,205,0:7736663	1|1:0,75:75:99:1|1:7736663_AG_A:3330,226,0:7736663	1|1:0,59:59:99:1|1:7736663_AG_A:2629,178,0:7736663	1|1:0,78:78:99:1|1:7736663_AG_A:3462,235,0:7736663	1|1:0,74:74:99:1|1:7736663_AG_A:3330,223,0:7736663	1|1:0,70:70:99:1|1:7736663_AG_A:3146,211,0:7736663	1|1:0,63:63:99:1|1:7736663_AG_A:2800,190,0:7736663	1|1:0,79:79:99:1|1:7736663_AG_A:3501,238,0:7736663	1|1:0,75:75:99:1|1:7736663_AG_A:3349,226,0:7736663	1|1:0,70:70:99:1|1:7736663_AG_A:3132,211,0:7736663	1|1:0,78:78:99:1|1:7736663_AG_A:3466,235,0:7736663	1|1:0,12:12:36:1|1:7736663_AG_A:540,36,0:7736663	1|1:0,73:73:99:1|1:7736663_AG_A:3263,220,0:7736663	1|1:0,52:52:99:1|1:7736663_AG_A:2318,157,0:7736663	1|1:0,75:75:99:1|1:7736663_AG_A:3340,226,0:7736663	1|1:0,50:50:99:1|1:7736663_AG_A:2232,151,0:7736663	1|1:0,60:60:99:1|1:7736663_AG_A:2660,181,0:7736663	1|1:0,58:58:99:1|1:7736663_AG_A:2588,175,0:7736663	1|1:0,70:70:99:1|1:7736663_AG_A:3146,211,0:7736663	1|1:0,54:54:99:1|1:7736663_AG_A:2430,163,0:7736663	1|1:0,35:35:99:1|1:7736663_AG_A:1575,105,0:7736663	1|1:0,72:72:99:1|1:7736663_AG_A:3187,217,0:7736663	1|1:0,56:56:99:1|1:7736663_AG_A:2520,169,0:7736663	1|1:0,45:45:99:1|1:7736663_AG_A:2025,136,0:7736663	1|1:0,59:59:99:1|1:7736663_AG_A:2646,178,0:7736663
Chr5	7736674	.	AATCTT	A	188490	.	AC=146;AF=1.00;AN=146;DP=5007;ExcessHet=0.0000;FS=0.000;InbreedingCoeff=-0.0000;MLEAC=146;MLEAF=1.00;MQ=60.00;MQRankSum=0.00;QD=27.94;SOR=5.069	GT:AD:DP:GQ:PGT:PID:PL:PS	1|1:0,48:48:99:1|1:7736663_AG_A:2163,146,0:7736663	1|1:0,60:60:99:1|1:7736663_AG_A:2654,182,0:7736663	1|1:0,97:97:99:1|1:7736663_AG_A:4352,292,0:7736663	1|1:0,80:80:99:1|1:7736663_AG_A:3530,241,0:7736663	1|1:0,39:39:99:1|1:7736663_AG_A:1748,118,0:7736663	1|1:0,14:14:42:1|1:7736663_AG_A:626,42,0:7736663	1|1:0,35:35:99:1|1:7736663_AG_A:1572,106,0:7736663	1|1:0,33:33:99:1|1:7736663_AG_A:1482,100,0:7736663	1|1:0,51:51:99:1|1:7736663_AG_A:2288,155,0:7736663	1|1:0,66:66:99:1|1:7736663_AG_A:2973,200,0:7736663	1|1:0,69:69:99:1|1:7736663_AG_A:3092,208,0:7736663	1|1:0,53:53:99:1|1:7736663_AG_A:2356,161,0:7736663	1|1:0,76:76:99:1|1:7736663_AG_A:3388,229,0:7736663	1|1:1,60:61:99:1|1:7736663_AG_A:2626,144,0:7736663	1|1:0,77:77:99:1|1:7736663_AG_A:3435,232,0:7736663	1|1:0,43:43:99:1|1:7736663_AG_A:1938,131,0:7736663	1|1:0,72:72:99:1|1:7736663_AG_A:3219,217,0:7736663	1|1:0,67:67:99:1|1:7736663_AG_A:2980,202,0:7736663	1|1:0,16:16:48:1|1:7736663_AG_A:716,48,0:7736663	1|1:0,49:49:99:1|1:7736663_AG_A:2203,149,0:7736663	1|1:0,79:79:99:1|1:7736663_AG_A:3539,238,0:7736663	1|1:0,72:72:99:1|1:7736663_AG_A:3206,217,0:7736663	1|1:0,64:64:99:1|1:7736663_AG_A:2845,193,0:7736663	1|1:0,11:11:33:1|1:7736663_AG_A:487,33,0:7736663	1|1:0,74:74:99:1|1:7736663_AG_A:3305,223,0:7736663	1|1:0,44:44:99:1|1:7736663_AG_A:1973,133,0:7736663	1|1:0,10:10:30:1|1:7736663_AG_A:437,30,0:7736663	1|1:0,24:24:74:1|1:7736663_AG_A:1078,74,0:7736663	1|1:0,55:55:99:1|1:7736663_AG_A:2441,166,0:7736663	1|1:0,78:78:99:1|1:7736663_AG_A:3466,235,0:7736663	1|1:0,53:53:99:1|1:7736663_AG_A:2368,160,0:7736663	1|1:0,70:70:99:1|1:7736663_AG_A:3125,211,0:7736663	1|1:0,68:68:99:1|1:7736663_AG_A:3048,206,0:7736663	1|1:0,61:61:99:1|1:7736663_AG_A:2735,185,0:7736663	1|1:0,60:60:99:1|1:7736663_AG_A:2687,181,0:7736663	1|1:0,18:18:55:1|1:7736663_AG_A:811,55,0:7736663	1|1:0,45:45:99:1|1:7736663_AG_A:2009,136,0:7736663	1|1:0,70:70:99:1|1:7736663_AG_A:3143,212,0:7736663	1|1:0,84:84:99:1|1:7736663_AG_A:3745,253,0:7736663	1|1:0,56:56:99:1|1:7736663_AG_A:2503,169,0:7736663	1|1:0,24:24:73:1|1:7736663_AG_A:1077,73,0:7736663	1|1:0,65:65:99:1|1:7736663_AG_A:2877,196,0:7736663	1|1:0,30:30:90:1|1:7736663_AG_A:1341,90,0:7736663	1|1:0,62:62:99:1|1:7736663_AG_A:2768,187,0:7736663	1|1:0,134:134:99:1|1:7736663_AG_A:6032,404,0:7736663	1|1:0,15:15:45:1|1:7736663_AG_A:676,45,0:7736663	1|1:0,64:64:99:1|1:7736663_AG_A:2859,193,0:7736663	1|1:0,26:26:79:1|1:7736663_AG_A:1172,79,0:7736663	1|1:0,68:68:99:1|1:7736663_AG_A:3047,205,0:7736663	1|1:0,75:75:99:1|1:7736663_AG_A:3331,226,0:7736663	1|1:0,59:59:99:1|1:7736663_AG_A:2630,178,0:7736663	1|1:0,78:78:99:1|1:7736663_AG_A:3462,235,0:7736663	1|1:0,74:74:99:1|1:7736663_AG_A:3333,224,0:7736663	1|1:0,70:70:99:1|1:7736663_AG_A:3148,212,0:7736663	1|1:0,63:63:99:1|1:7736663_AG_A:2801,190,0:7736663	1|1:0,79:79:99:1|1:7736663_AG_A:3502,238,0:7736663	1|1:0,75:75:99:1|1:7736663_AG_A:3350,226,0:7736663	1|1:0,70:70:99:1|1:7736663_AG_A:3133,211,0:7736663	1|1:0,78:78:99:1|1:7736663_AG_A:3467,235,0:7736663	1|1:0,12:12:36:1|1:7736663_AG_A:541,36,0:7736663	1|1:0,73:73:99:1|1:7736663_AG_A:3264,220,0:7736663	1|1:0,52:52:99:1|1:7736663_AG_A:2319,157,0:7736663	1|1:0,75:75:99:1|1:7736663_AG_A:3340,226,0:7736663	1|1:0,50:50:99:1|1:7736663_AG_A:2233,151,0:7736663	1|1:0,60:60:99:1|1:7736663_AG_A:2661,181,0:7736663	1|1:0,58:58:99:1|1:7736663_AG_A:2589,175,0:7736663	1|1:0,70:70:99:1|1:7736663_AG_A:3149,212,0:7736663	1|1:0,54:54:99:1|1:7736663_AG_A:2433,164,0:7736663	1|1:0,35:35:99:1|1:7736663_AG_A:1578,107,0:7736663	1|1:0,72:72:99:1|1:7736663_AG_A:3188,217,0:7736663	1|1:0,56:56:99:1|1:7736663_AG_A:2524,170,0:7736663	1|1:0,45:45:99:1|1:7736663_AG_A:2027,136,0:7736663	1|1:0,59:59:99:1|1:7736663_AG_A:2646,178,0:7736663
Chr5	7736730	.	C	G	199683	.	AC=144;AF=1.00;AN=144;BaseQRankSum=1.87;DP=5305;ExcessHet=0.0000;FS=0.000;InbreedingCoeff=0.6591;MLEAC=146;MLEAF=1.00;MQ=60.00;MQRankSum=0.00;QD=28.83;ReadPosRankSum=-3.820e-01;SOR=7.797	GT:AD:DP:GQ:PGT:PID:PL:PS	1/1:0,111:111:99:.:.:4906,334,0	1|1:0,152:152:99:1|1:7736730_C_G:6708,458,0:7736730	1|1:0,81:81:99:1|1:7736730_C_G:3171,242,0:7736730	1/1:0,65:65:99:.:.:2340,192,0	1|1:0,73:73:99:1|1:7736730_C_G:3147,219,0:7736730	1|1:0,19:19:57:1|1:7736730_C_G:825,57,0:7736730	1|1:2,48:50:72:1|1:7736730_C_G:2050,72,0:7736730	1|1:0,69:69:99:1|1:7736730_C_G:2966,206,0:7736730	1|1:0,78:78:99:1|1:7736730_C_G:3471,235,0:7736730	1|1:0,94:94:99:1|1:7736730_C_G:4162,283,0:7736730	1/1:0,58:58:99:.:.:2099,171,0	1|1:1,75:76:99:1|1:7736730_C_G:3020,188,0:7736730	1/1:0,63:63:99:.:.:2473,188,0	1|1:3,91:94:99:1|1:7736730_C_G:3812,172,0:7736730	1/1:0,64:64:99:.:.:2508,192,0	1|1:0,89:89:99:1|1:7736730_C_G:3902,267,0:7736730	1|1:0,68:68:99:1|1:7736730_C_G:2590,203,0:7736730	1/1:0,58:58:99:.:.:2211,173,0	1|1:0,25:25:75:1|1:7736730_C_G:1084,75,0:7736730	1/1:0,70:70:99:.:.:3084,211,0	1/1:0,63:63:99:.:.:2222,189,0	1/1:0,67:67:99:.:.:2688,201,0	1|1:0,58:58:99:1|1:7736730_C_G:2273,174,0:7736730	1|1:0,19:19:57:1|1:7736730_C_G:828,57,0:7736730	1/1:0,64:64:99:.:.:2476,191,0	1|1:0,66:66:99:1|1:7736730_C_G:2937,199,0:7736730	1/1:0,7:7:21:.:.:278,21,0	1|1:0,61:61:99:1|1:7736730_C_G:2718,184,0:7736730	1|1:0,65:65:99:1|1:7736730_C_G:2597,195,0:7736730	1/1:0,62:62:99:.:.:2424,185,0	1/1:0,53:53:99:.:.:2017,158,0	1/1:1,68:69:99:.:.:2688,197,0	1|1:1,101:102:99:1|1:7736730_C_G:4287,265,0:7736730	1|1:0,82:82:99:1|1:7736730_C_G:3549,246,0:7736730	1/1:0,50:50:99:.:.:1915,149,0	1|1:0,27:27:81:1|1:7736730_C_G:1183,81,0:7736730	1|1:0,80:80:99:1|1:7736730_C_G:3538,240,0:7736730	1|1:0,101:101:99:1|1:7736730_C_G:4458,304,0:7736730	1/1:0,66:66:99:.:.:2522,197,0	1/1:0,41:41:99:.:.:1558,122,0	1|1:0,55:55:99:1|1:7736730_C_G:2424,165,0:7736730	1/1:1,49:50:99:.:.:1862,139,0	1/1:0,30:30:90:.:.:1200,90,0	1|1:0,58:58:99:1|1:7736730_C_G:2361,174,0:7736730	1|1:0,111:111:99:1|1:7736730_C_G:4324,331,0:7736730	1|1:0,36:36:99:1|1:7736730_C_G:1617,108,0:7736730	1/1:0,51:51:99:.:.:2050,153,0	1|1:0,55:55:99:1|1:7736730_C_G:2447,166,0:7736730	1/1:0,60:60:99:.:.:2255,178,0	1/1:0,67:67:99:.:.:2557,200,0	1/1:0,49:49:99:.:.:1714,147,0	1/1:0,64:64:99:.:.:2312,191,0	1/1:0,117:117:99:.:.:5170,352,0	1|1:1,104:105:99:1|1:7736730_C_G:4449,274,0:7736730	1/1:0,47:47:99:.:.:1801,140,0	1/1:0,65:65:99:.:.:2576,194,0	1/1:0,67:67:99:.:.:2698,201,0	1/1:0,66:66:99:.:.:2657,198,0	1/1:0,57:57:99:.:.:2132,169,0	1|1:0,25:25:75:1|1:7736730_C_G:1093,75,0:7736730	1/1:0,66:66:99:.:.:2605,198,0	1|1:0,65:65:99:1|1:7736730_C_G:2817,195,0:7736730	1/1:0,64:64:99:.:.:2387,190,0	1/1:0,52:52:99:.:.:2055,156,0	1/1:0,48:48:99:.:.:1851,144,0	1/1:0,47:47:99:.:.:1881,141,0	1|1:0,97:97:99:1|1:7736730_C_G:4201,290,0:7736730	1/1:0,123:123:99:.:.:5443,370,0	1|1:1,94:95:99:1|1:7736730_C_G:4034,243,0:7736730	1/1:0,57:57:99:.:.:2257,171,0	1/1:1,116:119:99:.:.:5160,319,0	1|1:0,89:89:99:1|1:7736730_C_G:3916,268,0:7736730	./.:0,0:0:0:.:.:0,0,0
Chr5	7736741	.	C	CTA,CTG	117407	.	AC=70,4;AF=0.875,0.050;AN=80;BaseQRankSum=1.78;DP=4371;ExcessHet=0.0000;FS=0.000;InbreedingCoeff=0.5787;MLEAC=125,7;MLEAF=1.00,0.088;MQ=60.00;MQRankSum=0.00;QD=36.21;ReadPosRankSum=1.07;SOR=5.552	GT:AD:DP:GQ:PGT:PID:PL:PS	1/1:4,91,0:95:99:.:.:3200,184,0,3212,272,3300	1|1:0,154,0:154:99:1|1:7736730_C_G:6786,463,0,6786,464,6787:7736730	0/0:81,0,0:81:3:.:.:0,3,45,3,45,45	./.:0,0,0:0:0:.:.:0,0,0,0,0,0	1|1:0,73,0:73:99:1|1:7736730_C_G:3145,218,0,3146,219,3147:7736730	1|1:0,19,0:19:57:1|1:7736730_C_G:825,57,0,825,57,825:7736730	1|1:2,47,0:49:68:1|1:7736730_C_G:2006,68,0,2013,142,2088:7736730	1|1:0,69,0:69:99:1|1:7736730_C_G:2965,206,0,2966,206,2966:7736730	1|1:0,77,0:77:99:1|1:7736730_C_G:3429,231,0,3430,232,3431:7736730	1|1:1,94,0:95:99:1|1:7736730_C_G:4151,275,0,4154,283,4162:7736730	./.:0,0,0:0:0:.:.:0,0,0,0,0,0	1|1:1,75,0:76:99:1|1:7736730_C_G:3019,188,0,3022,225,3060:7736730	./.:0,0,0:0:0:.:.:0,0,0,0,0,0	1|1:3,90,0:93:99:1|1:7736730_C_G:3771,169,0,3781,270,3882:7736730	./.:0,0,0:0:0:.:.:0,0,0,0,0,0	1|1:0,89,0:89:99:1|1:7736730_C_G:3900,266,0,3901,267,3902:7736730	2|2:0,0,66:66:99:1|1:7736730_C_G:2540,2540,2540,198,198,0:7736730	./.:0,0,0:0:0:.:.:0,0,0,0,0,0	1|1:0,25,0:25:75:1|1:7736730_C_G:1083,75,0,1084,75,1084:7736730	1/1:0,71,0:71:99:.:.:3139,214,0,3139,214,3139	./.:0,0,0:0:0:.:.:0,0,0,0,0,0	./.:0,0,0:0:0:.:.:0,0,0,0,0,0	0/0:58,0,0:58:3:.:.:0,3,45,3,45,45	1|1:0,20,0:20:60:1|1:7736730_C_G:867,60,0,867,60,867:7736730	./.:0,0,0:0:0:.:.:0,0,0,0,0,0	1|1:0,66,0:66:99:1|1:7736730_C_G:2936,198,0,2937,199,2937:7736730	./.:7,0,0:7:0:.:.:0,0,0,0,0,0	1|1:0,61,0:61:99:1|1:7736730_C_G:2717,183,0,2718,184,2718:7736730	1|1:0,64,0:64:99:1|1:7736730_C_G:2557,192,0,2557,192,2558:7736730	./.:0,0,0:0:0:.:.:0,0,0,0,0,0	./.:0,0,0:0:0:.:.:0,0,0,0,0,0	./.:0,0,0:0:0:.:.:0,0,0,0,0,0	1|1:1,101,0:102:99:1|1:7736730_C_G:4285,264,0,4289,302,4327:7736730	1|1:0,81,0:81:99:1|1:7736730_C_G:3507,242,0,3508,243,3509:7736730	./.:0,0,0:0:0:.:.:0,0,0,0,0,0	1|1:0,27,0:27:81:1|1:7736730_C_G:1182,81,0,1182,81,1183:7736730	1|1:0,80,0:80:99:1|1:7736730_C_G:3537,240,0,3538,240,3538:7736730	1|1:0,101,0:101:99:1|1:7736730_C_G:4456,303,0,4457,304,4458:7736730	./.:0,0,0:0:0:.:.:0,0,0,0,0,0	./.:0,0,0:0:0:.:.:0,0,0,0,0,0	1|1:0,55,0:55:99:1|1:7736730_C_G:2423,165,0,2424,166,2424:7736730	./.:0,0,0:0:0:.:.:0,0,0,0,0,0	0/0:30,0,0:30:6:.:.:0,6,90,6,90,90	1|1:0,58,0:58:99:1|1:7736730_C_G:2361,174,0,2361,174,2361:7736730	2|2:0,0,109:109:99:1|1:7736730_C_G:4247,4247,4247,325,325,0:7736730	1|1:0,36,0:36:99:1|1:7736730_C_G:1616,108,0,1616,108,1617:7736730	./.:0,0,0:0:0:.:.:0,0,0,0,0,0	1|1:0,55,0:55:99:1|1:7736730_C_G:2446,165,0,2446,166,2447:7736730	./.:0,0,0:0:0:.:.:0,0,0,0,0,0	./.:0,0,0:0:0:.:.:0,0,0,0,0,0	./.:0,0,0:0:0:.:.:0,0,0,0,0,0	./.:0,0,0:0:0:.:.:0,0,0,0,0,0	1/1:3,99,0:102:99:.:.:3765,186,0,3776,297,3888	1|1:1,103,0:104:99:1|1:7736730_C_G:4407,270,0,4411,308,4449:7736730	./.:0,0,0:0:0:.:.:0,0,0,0,0,0	./.:0,0,0:0:0:.:.:0,0,0,0,0,0	./.:0,0,0:0:0:.:.:0,0,0,0,0,0	./.:0,0,0:0:0:.:.:0,0,0,0,0,0	./.:0,0,0:0:0:.:.:0,0,0,0,0,0	1|1:0,24,0:24:72:1|1:7736730_C_G:1052,72,0,1052,72,1052:7736730	./.:0,0,0:0:0:.:.:0,0,0,0,0,0	1|1:0,64,0:64:99:1|1:7736730_C_G:2774,192,0,2775,193,2775:7736730	./.:0,0,0:0:0:.:.:0,0,0,0,0,0	./.:0,0,0:0:0:.:.:0,0,0,0,0,0	./.:0,0,0:0:0:.:.:0,0,0,0,0,0	./.:0,0,0:0:0:.:.:0,0,0,0,0,0	1|1:0,94,0:94:99:1|1:7736730_C_G:4073,281,0,4074,282,4075:7736730	1/1:3,107,0:110:99:.:.:4120,210,0,4130,322,4242	1|1:1,94,0:95:99:1|1:7736730_C_G:4063,243,0,4067,280,4105:7736730	./.:0,0,0:0:0:.:.:0,0,0,0,0,0	1/1:1,118,0:119:99:.:.:5167,318,0,5171,356,5209	1|1:0,87,0:87:99:1|1:7736730_C_G:3838,261,0,3839,262,3840:7736730	./.:0,0,0:0:0:.:.:0,0,0,0,0,0
Chr5	7736743	.	A	ATT	5360.98	.	AC=4;AF=0.049;AN=82;DP=4070;ExcessHet=0.0000;FS=0.000;InbreedingCoeff=0.5875;MLEAC=7;MLEAF=0.085;MQ=60.00;QD=32.49;SOR=9.869	GT:AD:DP:GQ:PGT:PID:PL:PS	0/0:160,0:160:99:.:.:0,120,1800	0/0:205,0:205:99:.:.:0,120,1800	1|1:0,81:81:99:1|1:7736730_C_G:3170,241,0:7736730	./.:0,0:0:0:.:.:0,0,0	0/0:122,0:122:99:.:.:0,120,1800	0/0:33,0:33:78:.:.:0,78,1170	0/0:100,0:100:99:.:.:0,120,1800	0/0:118,0:118:99:.:.:0,120,1800	0/0:128,0:128:99:.:.:0,120,1800	0/0:145,0:145:99:.:.:0,120,1800	./.:0,0:0:0:.:.:0,0,0	0/0:57,0:57:99:.:.:0,120,1800	./.:0,0:0:0:.:.:0,0,0	0/0:122,0:122:99:.:.:0,120,1800	./.:0,0:0:0:.:.:0,0,0	0/0:139,0:139:99:.:.:0,120,1800	0/0:1,0:1:3:.:.:0,3,15	./.:0,0:0:0:.:.:0,0,0	0/0:42,0:42:99:.:.:0,108,1620	0/0:120,0:120:99:.:.:0,120,1800	./.:0,0:0:0:.:.:0,0,0	./.:0,0:0:0:.:.:0,0,0	1|1:0,57:57:99:1|1:7736730_C_G:2231,170,0:7736730	0/0:33,0:33:96:.:.:0,96,1440	./.:0,0:0:0:.:.:0,0,0	0/0:106,0:106:99:.:.:0,120,1800	0/0:2,0:2:6:.:.:0,6,76	0/0:93,0:93:99:.:.:0,120,1800	0/0:24,0:24:72:.:.:0,72,776	./.:0,0:0:0:.:.:0,0,0	./.:0,0:0:0:.:.:0,0,0	./.:0,0:0:0:.:.:0,0,0	0/0:152,0:152:99:.:.:0,120,1800	0/0:131,0:131:99:.:.:0,120,1800	./.:0,0:0:0:.:.:0,0,0	0/0:40,0:40:99:.:.:0,102,1530	0/0:123,0:123:99:.:.:0,120,1800	0/0:152,0:152:99:.:.:0,120,1800	./.:0,0:0:0:.:.:0,0,0	./.:0,0:0:0:.:.:0,0,0	0/0:94,0:94:99:.:.:0,120,1800	./.:0,0:0:0:.:.:0,0,0	0/0:6,0:6:15:.:.:0,15,225	0/0:17,0:17:45:.:.:0,45,675	0/0:3,0:3:9:.:.:0,9,46	0/0:64,0:64:99:.:.:0,120,1800	./.:0,0:0:0:.:.:0,0,0	0/0:79,0:79:99:.:.:0,120,1800	./.:0,0:0:0:.:.:0,0,0	./.:0,0:0:0:.:.:0,0,0	./.:0,0:0:0:.:.:0,0,0	./.:0,0:0:0:.:.:0,0,0	0/0:170,0:170:99:.:.:0,120,1800	0/0:157,0:157:99:.:.:0,120,1800	./.:0,0:0:0:.:.:0,0,0	./.:0,0:0:0:.:.:0,0,0	./.:0,0:0:0:.:.:0,0,0	./.:0,0:0:0:.:.:0,0,0	./.:0,0:0:0:.:.:0,0,0	0/0:34,0:34:99:.:.:0,102,1181	./.:0,0:0:0:.:.:0,0,0	0/0:93,0:93:99:.:.:0,120,1800	./.:0,0:0:0:.:.:0,0,0	./.:0,0:0:0:.:.:0,0,0	./.:0,0:0:0:.:.:0,0,0	./.:0,0:0:0:.:.:0,0,0	0/0:144,0:144:99:.:.:0,120,1800	0/0:173,0:173:99:.:.:0,120,1800	0/0:145,0:145:99:.:.:0,120,1800	./.:0,0:0:0:.:.:0,0,0	0/0:171,0:171:99:.:.:0,120,1800	0/0:133,0:133:99:.:.:0,120,1800	./.:0,0:0:0:.:.:0,0,0
Chr5	7736883	.	A	C	927397	.	AC=146;AF=1.00;AN=146;BaseQRankSum=1.84;DP=29720;ExcessHet=0.0000;FS=0.000;InbreedingCoeff=0.0000;MLEAC=146;MLEAF=1.00;MQ=60.00;MQRankSum=0.00;QD=28.53;ReadPosRankSum=0.771;SOR=1.867	GT:AD:DP:GQ:PL	1/1:0,360:360:99:14460,1083,0	1/1:0,384:384:99:15738,1155,0	1/1:0,397:397:99:16036,1194,0	1/1:1,559:560:99:22628,1661,0	1/1:0,239:239:99:9683,719,0	1/1:0,64:64:99:2602,193,0	1/1:0,260:260:99:10642,782,0	1/1:0,276:276:99:11378,831,0	1/1:0,320:320:99:12922,963,0	1/1:0,328:328:99:12899,986,0	1/1:0,368:368:99:14868,1108,0	1/1:0,327:327:99:13348,984,0	1/1:0,369:369:99:14580,1111,0	1/1:0,270:270:99:10651,813,0	1/1:0,337:337:99:13237,1014,0	1/1:0,308:308:99:12782,927,0	1/1:0,388:388:99:14830,1167,0	1/1:0,302:302:99:12163,908,0	1/1:0,58:58:99:2323,174,0	1/1:0,220:220:99:8896,662,0	1/1:5,406:411:99:13993,1058,0	1/1:0,356:356:99:14323,1071,0	1/1:0,391:391:99:15769,1177,0	1/1:1,116:117:99:4671,342,0	1/1:0,360:360:99:14573,1082,0	1/1:0,242:242:99:9932,728,0	1/1:0,109:109:99:4548,328,0	1/1:0,229:229:99:9308,689,0	1/1:0,341:341:99:13301,1026,0	1/1:0,579:579:99:23502,1742,0	1/1:0,296:296:99:11831,890,0	1/1:0,360:360:99:14003,1083,0	1/1:0,322:322:99:13006,969,0	1/1:1,317:318:99:12384,946,0	1/1:0,352:352:99:14375,1059,0	1/1:0,94:94:99:3819,283,0	1/1:0,311:311:99:12598,935,0	1/1:0,394:394:99:16077,1184,0	1/1:0,434:434:99:17503,1306,0	1/1:0,285:285:99:11544,857,0	1/1:0,216:216:99:8499,650,0	1/1:0,351:351:99:14154,1056,0	1/1:0,76:76:99:3081,229,0	1/1:0,268:268:99:10926,807,0	1/1:1,461:462:99:19146,1379,0	1/1:0,181:181:99:7530,545,0	1/1:0,366:366:99:14924,1101,0	1/1:0,175:175:99:6425,526,0	1/1:0,375:375:99:15234,1128,0	1/1:0,337:337:99:13195,1014,0	1/1:1,288:289:99:9904,834,0	1/1:1,492:493:99:17689,1471,0	1/1:0,414:414:99:16681,1245,0	1/1:0,358:358:99:14504,1078,0	1/1:1,299:300:99:11894,892,0	1/1:0,407:407:99:16476,1224,0	1/1:0,417:417:99:16782,1255,0	1/1:0,333:333:99:13570,1002,0	1/1:0,384:384:99:15416,1155,0	1/1:0,147:147:99:5954,442,0	1/1:0,329:329:99:12974,990,0	1/1:1,337:338:99:13649,1006,0	1/1:3,377:380:99:14400,1083,0	1/1:0,272:272:99:10894,818,0	1/1:1,396:397:99:15625,1184,0	1/1:0,307:307:99:12477,923,0	1/1:0,303:303:99:12243,912,0	1/1:0,446:446:99:18193,1341,0	1/1:0,300:300:99:12082,902,0	1/1:0,399:399:99:16011,1200,0	1/1:1,401:402:99:16241,1199,0	1/1:0,257:257:99:10400,774,0	1/1:0,267:267:99:10798,803,0
Chr5	7736999	.	G	A	15586.8	.	AC=130;AF=1.00;AN=130;DP=832;ExcessHet=0.0000;FS=0.000;InbreedingCoeff=0.4123;MLEAC=144;MLEAF=1.00;MQ=60.00;QD=30.91;SOR=3.194	GT:AD:DP:GQ:PL	1/1:0,4:4:12:157,12,0	1/1:0,2:2:6:82,6,0	1/1:0,7:7:21:276,21,0	./.:1,0:1:0:0,0,0	1/1:0,4:4:12:164,12,0	1/1:0,4:4:12:164,12,0	1/1:0,5:5:15:200,15,0	1/1:0,3:3:9:120,9,0	1/1:0,6:6:18:245,18,0	1/1:0,4:4:12:157,12,0	1/1:0,6:6:18:244,18,0	1/1:0,6:6:18:238,18,0	1/1:0,3:3:9:120,9,0	1/1:0,3:3:9:116,9,0	1/1:0,6:6:18:232,18,0	1/1:0,2:2:6:83,6,0	1/1:0,7:7:21:269,21,0	1/1:0,2:2:6:81,6,0	./.:1,0:1:0:0,0,0	./.:1,0:1:0:0,0,0	1/1:0,7:7:21:253,21,0	1/1:0,7:7:21:277,21,0	1/1:0,8:8:24:318,24,0	./.:0,0:0:0:0,0,0	1/1:0,6:6:18:241,18,0	1/1:0,3:3:9:115,9,0	./.:0,0:0:0:0,0,0	1/1:0,2:2:6:80,6,0	1/1:0,7:7:21:268,21,0	1/1:0,7:7:21:279,21,0	1/1:0,5:5:15:200,15,0	1/1:0,6:6:18:232,18,0	1/1:0,2:2:6:80,6,0	1/1:0,9:9:27:351,27,0	1/1:0,5:5:15:198,15,0	1/1:0,5:5:15:200,15,0	1/1:0,7:7:21:280,21,0	1/1:0,8:8:24:324,24,0	1/1:0,7:7:21:285,21,0	1/1:0,4:4:12:160,12,0	1/1:0,2:2:6:78,6,0	1/1:0,6:6:18:240,18,0	./.:1,0:1:0:0,0,0	1/1:0,3:3:9:121,9,0	1/1:0,5:5:15:197,15,0	1/1:0,3:3:9:119,9,0	1/1:0,6:6:18:243,18,0	1/1:0,4:4:12:147,12,0	1/1:0,9:9:27:357,27,0	1/1:0,9:9:27:350,27,0	./.:1,0:1:0:0,0,0	1/1:0,7:7:21:259,21,0	1/1:0,7:7:21:279,21,0	1/1:0,3:3:9:119,9,0	1/1:0,4:4:12:155,12,0	1/1:0,8:8:24:313,24,0	1/1:0,10:10:30:401,30,0	1/1:0,5:5:15:202,15,0	1/1:0,11:11:33:441,33,0	1/1:0,2:2:6:80,6,0	1/1:0,8:8:24:318,24,0	1/1:0,6:6:18:242,18,0	1/1:0,12:12:36:467,36,0	1/1:0,7:7:21:280,21,0	1/1:0,5:5:15:196,15,0	1/1:0,9:9:27:360,27,0	1/1:0,3:3:9:120,9,0	1/1:0,2:2:6:81,6,0	./.:1,0:1:0:0,0,0	1/1:0,8:8:24:314,24,0	1/1:0,4:4:12:159,12,0	1/1:0,3:3:9:120,9,0	1/1:0,4:4:12:150,12,0
Chr5	7737091	.	A	G	138139	.	AC=146;AF=1.00;AN=146;BaseQRankSum=-2.513e+00;DP=7721;ExcessHet=0.0000;FS=0.000;InbreedingCoeff=-0.0001;MLEAC=146;MLEAF=1.00;MQ=60.00;MQRankSum=0.00;QD=27.58;ReadPosRankSum=1.74;SOR=1.302	GT:AD:DP:GQ:PL	1/1:0,54:54:99:2227,163,0	1/1:0,62:62:99:2597,187,0	1/1:0,44:44:99:1820,132,0	1/1:0,49:49:99:2028,147,0	1/1:0,51:51:99:2109,154,0	1/1:0,15:15:45:631,45,0	1/1:0,50:50:99:2087,151,0	1/1:0,49:49:99:2046,147,0	1/1:0,51:51:99:2105,154,0	1/1:0,56:56:99:2245,169,0	1/1:0,42:42:99:1737,126,0	1/1:0,45:45:99:1885,135,0	1/1:0,42:42:99:1728,126,0	1/1:0,53:53:99:2134,160,0	1/1:0,48:48:99:1928,144,0	1/1:0,47:47:99:1993,141,0	1/1:0,50:50:99:1959,150,0	1/1:0,42:42:99:1718,126,0	1/1:1,19:20:19:750,19,0	1/1:0,48:48:99:2004,144,0	1/1:0,50:50:99:1731,150,0	1/1:0,39:39:99:1619,117,0	1/1:0,47:47:99:1920,141,0	1/1:0,34:34:99:1401,102,0	1/1:0,45:45:99:1857,135,0	1/1:0,49:49:99:2053,147,0	1/1:0,28:28:84:1193,84,0	1/1:0,49:49:99:2030,147,0	1/1:0,49:49:99:1964,147,0	1/1:0,50:50:99:2051,150,0	1/1:0,42:42:99:1739,126,0	1/1:0,45:45:99:1803,135,0	1/1:0,51:51:99:2079,154,0	1/1:0,51:51:99:2043,153,0	1/1:0,47:47:99:1964,141,0	1/1:0,23:23:69:958,69,0	1/1:0,51:51:99:2127,154,0	1/1:0,54:54:99:2261,163,0	1/1:0,48:48:99:1969,144,0	1/1:0,41:41:99:1665,123,0	1/1:0,52:52:99:2104,157,0	1/1:0,47:47:99:1952,141,0	1/1:0,22:22:66:917,66,0	1/1:0,46:46:99:1917,138,0	1/1:0,43:43:99:1825,129,0	1/1:0,51:51:99:2139,154,0	1/1:0,37:37:99:1542,111,0	1/1:0,51:51:99:1852,153,0	1/1:0,45:45:99:1871,135,0	1/1:0,47:47:99:1896,141,0	1/1:0,42:42:99:1454,126,0	1/1:0,49:49:99:1777,147,0	1/1:0,55:55:99:2257,166,0	1/1:0,53:53:99:2159,159,0	1/1:0,46:46:99:1902,138,0	1/1:0,46:46:99:1910,138,0	1/1:0,45:45:99:1887,135,0	1/1:0,42:42:99:1761,126,0	1/1:0,45:45:99:1849,135,0	1/1:0,43:43:99:1774,129,0	1/1:0,48:48:99:1948,144,0	1/1:0,53:53:99:2215,160,0	1/1:0,47:47:99:1865,141,0	1/1:0,33:33:99:1358,99,0	1/1:0,48:48:99:1926,144,0	1/1:0,39:39:99:1626,117,0	1/1:0,51:51:99:2067,154,0	1/1:0,54:54:99:2262,163,0	1/1:0,48:48:99:1990,144,0	1/1:0,45:45:99:1868,135,0	1/1:0,57:57:99:2327,171,0	1/1:0,53:53:99:2209,160,0	1/1:0,45:45:99:1875,135,0
Chr5	7737225	.	G	T	23874.1	.	AC=140;AF=1.00;AN=140;DP=848;ExcessHet=0.0000;FS=0.000;InbreedingCoeff=0.4095;MLEAC=145;MLEAF=1.00;MQ=60.00;QD=26.37;SOR=2.373	GT:AD:DP:GQ:PL	1/1:0,6:6:18:232,18,0	1/1:0,16:16:48:634,48,0	1/1:0,12:12:36:471,36,0	1/1:0,13:13:39:498,39,0	1/1:0,4:4:12:157,12,0	1/1:0,2:2:6:78,6,0	1/1:0,6:6:18:237,18,0	1/1:0,5:5:15:197,15,0	1/1:0,4:4:12:157,12,0	1/1:0,6:6:18:228,18,0	1/1:0,7:7:21:272,21,0	1/1:0,7:7:21:271,21,0	1/1:0,11:11:33:425,33,0	1/1:0,4:4:12:152,12,0	1/1:0,8:8:24:302,24,0	1/1:0,8:8:24:311,24,0	1/1:0,12:12:36:448,36,0	1/1:0,8:8:24:307,24,0	1/1:0,3:3:9:120,9,0	1/1:0,7:7:21:268,21,0	1/1:0,12:12:36:424,36,0	1/1:0,12:12:36:460,36,0	1/1:0,9:9:27:347,27,0	./.:1,0:1:0:0,0,0	1/1:0,12:12:36:475,36,0	1/1:0,14:14:42:539,42,0	1/1:0,2:2:6:78,6,0	1/1:0,2:2:6:48,6,0	1/1:0,10:10:30:349,30,0	1/1:0,9:9:27:345,27,0	1/1:0,6:6:18:227,18,0	1/1:0,7:7:21:258,21,0	1/1:0,7:7:21:271,21,0	1/1:0,14:14:42:503,42,0	1/1:0,10:10:30:401,30,0	./.:1,0:1:0:0,0,0	1/1:0,7:7:21:276,21,0	1/1:0,7:7:21:277,21,0	1/1:0,15:15:45:594,45,0	1/1:0,8:8:24:277,24,0	1/1:0,6:6:18:233,18,0	1/1:0,11:11:33:426,33,0	1/1:0,3:3:9:113,9,0	1/1:0,5:5:15:193,15,0	1/1:0,14:14:42:551,42,0	1/1:0,4:4:12:127,12,0	1/1:0,9:9:27:356,27,0	1/1:0,6:6:18:217,18,0	1/1:0,10:10:30:385,30,0	1/1:0,9:9:27:339,27,0	1/1:0,5:5:15:169,15,0	1/1:0,14:14:42:502,42,0	1/1:0,11:11:33:432,33,0	1/1:0,8:8:24:308,24,0	1/1:0,12:12:36:453,36,0	1/1:0,5:5:15:196,15,0	1/1:0,8:8:24:313,24,0	1/1:0,11:11:33:400,33,0	1/1:0,9:9:27:345,27,0	1/1:0,4:4:12:160,12,0	1/1:0,7:7:21:269,21,0	1/1:0,4:4:12:160,12,0	1/1:0,18:18:54:675,54,0	1/1:0,5:5:15:191,15,0	1/1:0,10:10:30:388,30,0	1/1:0,7:7:21:269,21,0	1/1:0,7:7:21:269,21,0	1/1:0,14:14:42:521,42,0	1/1:0,4:4:12:152,12,0	1/1:0,15:15:45:576,45,0	1/1:0,12:12:36:463,36,0	1/1:0,4:4:12:151,12,0	./.:1,0:1:0:0,0,0
Chr5	7737272	.	G	T	17836.5	.	AC=134;AF=1.00;AN=134;DP=1049;ExcessHet=0.0000;FS=0.000;InbreedingCoeff=0.4375;MLEAC=145;MLEAF=1.00;MQ=60.00;QD=27.59;SOR=1.386	GT:AD:DP:GQ:PL	1/1:0,3:3:9:108,9,0	1/1:0,14:14:42:538,42,0	1/1:0,3:3:9:115,9,0	1/1:0,12:12:36:452,36,0	1/1:0,5:5:15:190,15,0	1/1:0,2:2:6:76,6,0	1/1:0,3:3:9:118,9,0	1/1:0,3:3:9:121,9,0	1/1:0,4:4:12:155,12,0	1/1:0,10:10:30:358,30,0	1/1:0,5:5:15:188,15,0	1/1:0,7:7:21:263,21,0	1/1:0,3:3:9:112,9,0	1/1:0,9:9:27:330,27,0	1/1:0,6:6:18:217,18,0	1/1:0,6:6:18:228,18,0	1/1:0,5:5:15:181,15,0	1/1:0,7:7:21:263,21,0	1/1:0,5:5:15:187,15,0	1/1:0,7:7:21:262,21,0	1/1:0,3:3:9:96,9,0	1/1:0,7:7:21:257,21,0	1/1:0,5:5:15:186,15,0	./.:1,0:1:0:0,0,0	1/1:0,7:7:21:267,21,0	1/1:0,2:2:6:79,6,0	./.:1,0:1:0:0,0,0	1/1:0,5:5:15:187,15,0	1/1:0,10:10:30:350,30,0	1/1:0,10:10:30:380,30,0	1/1:0,9:9:27:333,27,0	1/1:0,5:5:15:186,15,0	1/1:0,10:10:30:378,30,0	1/1:0,9:9:27:339,27,0	1/1:0,7:7:21:263,21,0	./.:1,0:1:0:0,0,0	1/1:0,8:8:24:306,24,0	1/1:0,11:11:33:431,33,0	1/1:0,9:9:27:342,27,0	1/1:0,6:6:18:224,18,0	1/1:0,6:6:18:228,18,0	1/1:0,8:8:24:300,24,0	./.:0,0:0:0:0,0,0	1/1:0,7:7:21:255,21,0	1/1:0,2:2:6:79,6,0	1/1:0,3:3:9:119,9,0	1/1:0,3:3:9:116,9,0	1/1:0,3:3:9:104,9,0	1/1:0,7:7:21:263,21,0	1/1:0,4:4:12:147,12,0	1/1:0,6:6:18:194,18,0	1/1:0,9:9:27:305,27,0	1/1:0,9:9:27:345,27,0	1/1:0,9:9:27:337,27,0	1/1:0,8:8:24:294,24,0	1/1:0,13:13:39:499,39,0	1/1:0,6:6:18:200,18,0	./.:0,0:0:0:0,0,0	1/1:0,6:6:18:221,18,0	1/1:0,4:4:12:150,12,0	1/1:0,8:8:24:298,24,0	1/1:0,14:14:42:529,42,0	1/1:0,7:7:21:256,21,0	1/1:0,3:3:9:110,9,0	1/1:0,7:7:21:258,21,0	./.:1,0:1:0:0,0,0	1/1:0,5:5:15:185,15,0	1/1:0,6:6:18:238,18,0	1/1:0,6:6:18:228,18,0	1/1:0,9:9:27:326,27,0	1/1:0,5:5:15:190,15,0	1/1:0,6:6:18:225,18,0	1/1:0,4:4:12:149,12,0
Chr5	7737362	.	T	A	216167	.	AC=78;AF=0.534;AN=146;BaseQRankSum=0.687;DP=9290;ExcessHet=0.0000;FS=0.000;InbreedingCoeff=0.8348;MLEAC=78;MLEAF=0.534;MQ=60.00;MQRankSum=0.00;QD=31.31;ReadPosRankSum=0.556;SOR=0.532	GT:AD:DP:GQ:PL	0/0:54,0:54:99:0,120,1800	0/0:75,0:75:99:0,120,1800	1/1:0,153:153:99:5834,460,0	1/1:0,201:201:99:7935,605,0	0/0:55,0:55:99:0,120,1800	0/0:49,0:49:99:0,99,1485	0/0:57,0:57:99:0,120,1800	0/0:57,0:57:99:0,120,1800	0/0:58,0:58:99:0,120,1800	0/0:162,0:162:99:0,105,1800	1/1:0,136:136:99:5312,409,0	0/1:82,101:183:99:3349,0,2652	1/1:0,148:148:99:5631,445,0	0/0:57,0:57:99:0,120,1800	1/1:0,159:159:99:6010,478,0	0/0:59,0:59:99:0,120,1800	1/1:0,177:177:99:6485,532,0	1/1:0,127:127:99:4888,382,0	0/0:54,0:54:99:0,120,1800	0/0:64,0:64:99:0,120,1800	1/1:0,161:161:99:5416,484,0	1/1:0,151:151:99:5800,454,0	1/1:0,160:160:99:6133,482,0	0/0:50,0:50:99:0,120,1800	1/1:0,167:167:99:6410,503,0	0/0:64,0:64:99:0,120,1800	0/1:8,37:45:99:1338,0,178	0/0:55,0:55:99:0,120,1800	0/1:33,127:160:99:4235,0,769	1/1:0,238:238:99:9169,715,0	1/1:0,136:136:99:5106,408,0	1/1:1,128:129:99:4822,378,0	0/0:62,0:62:99:0,120,1800	0/0:68,0:68:99:0,120,1800	1/1:0,128:128:99:4985,385,0	0/0:45,0:45:99:0,120,1800	0/0:60,0:60:99:0,120,1800	0/0:65,0:65:99:0,120,1800	1/1:1,171:172:99:6554,480,0	1/1:0,108:108:99:4126,325,0	0/0:59,0:59:99:0,120,1800	1/1:0,134:134:99:5147,403,0	0/1:17,42:59:99:1453,0,486	0/1:38,78:116:99:2714,0,1124	1/1:0,164:164:99:6329,494,0	0/0:54,0:54:99:0,120,1800	1/1:0,122:122:99:4784,367,0	0/0:51,0:51:99:0,120,1800	1/1:0,138:138:99:5347,415,0	1/1:0,160:160:99:6024,481,0	1/1:0,134:134:99:4371,403,0	1/1:0,188:188:99:6581,566,0	0/0:66,0:66:99:0,120,1800	0/0:65,0:65:99:0,120,1800	1/1:1,129:130:99:4870,353,0	1/1:0,163:163:99:6463,490,0	1/1:0,151:151:99:5820,454,0	1/1:2,107:109:99:4143,308,0	1/1:0,137:137:99:5296,412,0	0/0:53,0:53:99:0,120,1800	1/1:0,134:134:99:5053,402,0	0/1:175,21:196:99:243,0,6055	1/1:0,153:153:99:5634,460,0	1/1:1,133:134:99:5085,393,0	1/1:0,142:142:99:5313,427,0	1/1:0,107:107:99:4145,322,0	0/0:63,0:63:99:0,120,1800	0/0:73,0:73:99:0,120,1800	0/0:61,0:61:99:0,120,1800	1/1:1,177:178:99:6593,523,0	0/0:68,0:68:99:0,120,1800	0/0:54,0:54:99:0,120,1800	1/1:0,137:137:99:5203,412,0
Chr5	7737398	.	G	A	172252	.	AC=80;AF=1.00;AN=80;DP=6551;ExcessHet=0.0000;FS=0.000;InbreedingCoeff=0.5509;MLEAC=138;MLEAF=1.00;MQ=60.00;QD=30.33;SOR=1.138	GT:AD:DP:GQ:PL	1/1:0,174:174:99:6966,524,0	1/1:0,187:187:99:7582,562,0	./.:0,0:0:0:0,0,0	./.:0,0:0:0:0,0,0	1/1:0,101:101:99:4046,304,0	1/1:0,33:33:99:1332,99,0	1/1:0,138:138:99:5583,415,0	1/1:0,144:144:99:5872,433,0	1/1:0,164:164:99:6586,494,0	1/1:0,156:156:99:6085,470,0	./.:0,0:0:0:0,0,0	1/1:0,58:58:99:2369,175,0	./.:0,0:0:0:0,0,0	1/1:0,126:126:99:4933,379,0	./.:0,0:0:0:0,0,0	1/1:0,164:164:99:6588,494,0	./.:0,0:0:0:0,0,0	./.:0,0:0:0:0,0,0	1/1:0,43:43:99:1721,129,0	1/1:0,116:116:99:4595,349,0	./.:0,0:0:0:0,0,0	./.:0,0:0:0:0,0,0	./.:0,0:0:0:0,0,0	1/1:0,42:42:99:1688,126,0	./.:0,0:0:0:0,0,0	1/1:0,91:91:99:3707,274,0	1/1:0,6:6:18:248,18,0	1/1:0,114:114:99:4554,343,0	1/1:0,23:23:69:903,69,0	1/1:0,2:2:6:82,6,0	./.:0,0:0:0:0,0,0	./.:0,0:0:0:0,0,0	1/1:0,145:145:99:5739,436,0	1/1:0,127:127:99:4941,382,0	./.:0,0:0:0:0,0,0	1/1:0,41:41:99:1638,123,0	1/1:0,142:142:99:5713,427,0	1/1:0,165:165:99:6752,497,0	./.:0,0:0:0:0,0,0	./.:0,0:0:0:0,0,0	1/1:0,118:118:99:4622,355,0	./.:0,0:0:0:0,0,0	1/1:0,8:8:24:327,24,0	1/1:0,28:28:84:1133,84,0	1/1:0,2:2:6:83,6,0	1/1:0,95:95:99:3895,285,0	./.:0,0:0:0:0,0,0	1/1:0,91:91:99:3328,274,0	./.:0,0:0:0:0,0,0	./.:0,0:0:0:0,0,0	./.:0,0:0:0:0,0,0	./.:0,0:0:0:0,0,0	1/1:0,210:210:99:8405,632,0	1/1:0,166:166:99:6598,500,0	./.:0,0:0:0:0,0,0	./.:0,0:0:0:0,0,0	./.:0,0:0:0:0,0,0	./.:0,0:0:0:0,0,0	./.:0,0:0:0:0,0,0	1/1:0,62:62:99:2501,187,0	./.:0,0:0:0:0,0,0	1/1:0,129:129:99:5173,388,0	./.:0,0:0:0:0,0,0	./.:0,0:0:0:0,0,0	1/1:0,2:2:6:79,6,0	./.:0,0:0:0:0,0,0	1/1:0,142:142:99:5619,427,0	1/1:0,206:206:99:8361,620,0	1/1:0,151:151:99:6034,454,0	./.:0,0:0:0:0,0,0	1/1:0,226:226:99:9138,680,0	1/1:0,136:136:99:5394,409,0	./.:0,0:0:0:0,0,0
Chr5	7737419	.	A	G	69359.6	.	AC=72;AF=1.00;AN=72;BaseQRankSum=1.77;DP=1649;ExcessHet=0.0000;FS=0.000;InbreedingCoeff=0.5434;MLEAC=137;MLEAF=1.00;MQ=60.00;MQRankSum=0.00;QD=32.11;ReadPosRankSum=1.39;SOR=2.104	GT:AD:DP:GQ:PL	1/1:0,68:68:99:2830,205,0	1/1:0,69:69:99:2915,208,0	./.:0,0:0:0:0,0,0	./.:0,0:0:0:0,0,0	1/1:0,36:36:99:1508,108,0	1/1:0,6:6:18:253,18,0	1/1:0,43:43:99:1830,129,0	1/1:0,61:61:99:2603,184,0	1/1:0,52:52:99:2158,156,0	1/1:1,58:59:99:2335,138,0	./.:0,0:0:0:0,0,0	1/1:0,28:28:84:1194,84,0	./.:0,0:0:0:0,0,0	1/1:0,57:57:99:2324,172,0	./.:0,0:0:0:0,0,0	1/1:0,51:51:99:2145,154,0	./.:0,0:0:0:0,0,0	./.:0,0:0:0:0,0,0	1/1:0,11:11:33:430,33,0	./.:0,0:0:0:0,0,0	./.:0,0:0:0:0,0,0	./.:0,0:0:0:0,0,0	./.:0,0:0:0:0,0,0	1/1:0,20:20:60:837,60,0	./.:0,0:0:0:0,0,0	1/1:0,41:41:99:1748,123,0	1/1:0,3:3:9:130,9,0	1/1:0,45:45:99:1894,135,0	1/1:0,12:12:36:489,36,0	./.:0,0:0:0:0,0,0	./.:0,0:0:0:0,0,0	./.:0,0:0:0:0,0,0	1/1:0,69:69:99:2810,207,0	1/1:0,71:71:99:2888,214,0	./.:0,0:0:0:0,0,0	1/1:0,24:24:72:993,72,0	1/1:0,63:63:99:2644,189,0	1/1:0,64:64:99:2729,193,0	./.:0,0:0:0:0,0,0	./.:0,0:0:0:0,0,0	1/1:0,59:59:99:2427,178,0	./.:0,0:0:0:0,0,0	1/1:0,2:2:6:86,6,0	1/1:0,5:5:15:214,15,0	./.:0,0:0:0:0,0,0	1/1:0,41:41:99:1730,123,0	./.:0,0:0:0:0,0,0	1/1:0,42:42:99:1599,126,0	./.:0,0:0:0:0,0,0	./.:0,0:0:0:0,0,0	./.:0,0:0:0:0,0,0	./.:0,0:0:0:0,0,0	1/1:0,69:69:99:2871,207,0	1/1:0,67:67:99:2767,202,0	./.:0,0:0:0:0,0,0	./.:0,0:0:0:0,0,0	./.:0,0:0:0:0,0,0	./.:0,0:0:0:0,0,0	./.:0,0:0:0:0,0,0	1/1:0,20:20:60:841,60,0	./.:0,0:0:0:0,0,0	1/1:0,54:54:99:2290,163,0	./.:0,0:0:0:0,0,0	./.:0,0:0:0:0,0,0	./.:0,0:0:0:0,0,0	./.:0,0:0:0:0,0,0	1/1:0,65:65:99:2669,196,0	1/1:0,69:69:99:2953,208,0	1/1:0,61:61:99:2518,184,0	./.:0,0:0:0:0,0,0	1/1:0,77:77:99:3258,231,0	1/1:0,51:51:99:2166,154,0	./.:0,0:0:0:0,0,0
Chr5	7737470	.	G	A	329.02	.	AC=4;AF=1.00;AN=4;DP=19;ExcessHet=0.0000;FS=0.000;InbreedingCoeff=0.3427;MLEAC=33;MLEAF=1.00;MQ=60.00;QD=31.94;SOR=1.022	GT:AD:DP:GQ:PL	./.:0,0:0:0:0,0,0	./.:0,0:0:0:0,0,0	./.:0,0:0:0:0,0,0	./.:0,0:0:0:0,0,0	./.:0,0:0:0:0,0,0	./.:0,0:0:0:0,0,0	./.:0,0:0:0:0,0,0	./.:0,0:0:0:0,0,0	./.:0,0:0:0:0,0,0	./.:1,0:1:0:0,0,0	./.:0,0:0:0:0,0,0	./.:0,0:0:0:0,0,0	./.:0,0:0:0:0,0,0	./.:0,0:0:0:0,0,0	./.:0,0:0:0:0,0,0	./.:0,0:0:0:0,0,0	./.:0,0:0:0:0,0,0	./.:0,0:0:0:0,0,0	./.:0,0:0:0:0,0,0	./.:0,0:0:0:0,0,0	./.:0,0:0:0:0,0,0	./.:0,0:0:0:0,0,0	./.:0,0:0:0:0,0,0	./.:0,0:0:0:0,0,0	./.:1,0:1:0:0,0,0	./.:0,0:0:0:0,0,0	./.:0,0:0:0:0,0,0	./.:0,0:0:0:0,0,0	./.:0,0:0:0:0,0,0	./.:0,0:0:0:0,0,0	1/1:0,3:3:9:114,9,0	./.:0,0:0:0:0,0,0	./.:0,0:0:0:0,0,0	./.:0,0:0:0:0,0,0	1/1:0,2:2:6:84,6,0	./.:0,0:0:0:0,0,0	./.:0,0:0:0:0,0,0	./.:0,0:0:0:0,0,0	./.:0,0:0:0:0,0,0	./.:0,0:0:0:0,0,0	./.:0,0:0:0:0,0,0	./.:0,0:0:0:0,0,0	./.:0,0:0:0:0,0,0	./.:0,0:0:0:0,0,0	./.:1,0:1:0:0,0,0	./.:0,0:0:0:0,0,0	./.:0,0:0:0:0,0,0	./.:0,0:0:0:0,0,0	./.:0,0:0:0:0,0,0	./.:0,0:0:0:0,0,0	./.:0,0:0:0:0,0,0	./.:1,0:1:0:0,0,0	./.:1,0:1:0:0,0,0	./.:0,0:0:0:0,0,0	./.:0,0:0:0:0,0,0	./.:1,0:1:0:0,0,0	./.:1,0:1:0:0,0,0	./.:1,0:1:0:0,0,0	./.:0,0:0:0:0,0,0	./.:0,0:0:0:0,0,0	./.:1,0:1:0:0,0,0	./.:0,0:0:0:0,0,0	./.:0,0:0:0:0,0,0	./.:0,0:0:0:0,0,0	./.:0,0:0:0:0,0,0	./.:0,0:0:0:0,0,0	./.:0,0:0:0:0,0,0	./.:0,0:0:0:0,0,0	./.:0,0:0:0:0,0,0	./.:1,0:1:0:0,0,0	./.:1,0:1:0:0,0,0	./.:0,0:0:0:0,0,0	./.:0,0:0:0:0,0,0
Chr5	7737506	.	A	C	3710.62	.	AC=48;AF=1.00;AN=48;DP=169;ExcessHet=0.0000;FS=0.000;InbreedingCoeff=0.4144;MLEAC=124;MLEAF=1.00;MQ=60.00;QD=32.71;SOR=4.774	GT:AD:DP:GQ:PL	./.:0,0:0:0:0,0,0	./.:1,0:1:0:0,0,0	1/1:0,5:5:15:172,15,0	1/1:0,2:2:6:81,6,0	./.:1,0:1:0:0,0,0	./.:0,0:0:0:0,0,0	./.:0,0:0:0:0,0,0	./.:0,0:0:0:0,0,0	./.:1,0:1:0:0,0,0	./.:0,0:0:0:0,0,0	./.:1,0:1:0:0,0,0	1/1:0,3:3:9:123,9,0	./.:1,0:1:0:0,0,0	./.:0,0:0:0:0,0,0	./.:1,0:1:0:0,0,0	./.:1,0:1:0:0,0,0	./.:1,0:1:0:0,0,0	./.:1,0:1:0:0,0,0	./.:0,0:0:0:0,0,0	1/1:0,2:2:6:82,6,0	./.:1,0:1:0:0,0,0	./.:0,0:0:0:0,0,0	1/1:0,3:3:9:121,9,0	./.:0,0:0:0:0,0,0	1/1:0,2:2:6:82,6,0	./.:1,0:1:0:0,0,0	./.:0,0:0:0:0,0,0	./.:0,0:0:0:0,0,0	1/1:0,2:2:6:80,6,0	1/1:0,2:2:6:82,6,0	1/1:0,2:2:6:82,6,0	./.:0,0:0:0:0,0,0	1/1:0,2:2:6:82,6,0	./.:0,0:0:0:0,0,0	./.:1,0:1:0:0,0,0	./.:0,0:0:0:0,0,0	./.:1,0:1:0:0,0,0	1/1:0,4:4:12:165,12,0	./.:1,0:1:0:0,0,0	./.:1,0:1:0:0,0,0	./.:0,0:0:0:0,0,0	1/1:0,2:2:6:82,6,0	./.:0,0:0:0:0,0,0	1/1:0,3:3:9:122,9,0	1/1:0,4:4:12:168,12,0	./.:0,0:0:0:0,0,0	./.:1,0:1:0:0,0,0	1/1:0,2:2:6:74,6,0	./.:1,0:1:0:0,0,0	./.:0,0:0:0:0,0,0	1/1:0,2:2:6:70,6,0	1/1:0,4:4:12:143,12,0	1/1:0,3:3:9:121,9,0	1/1:0,3:3:9:122,9,0	1/1:0,4:4:12:163,12,0	./.:1,0:1:0:0,0,0	./.:1,0:1:0:0,0,0	./.:1,0:1:0:0,0,0	./.:0,0:0:0:0,0,0	./.:0,0:0:0:0,0,0	./.:1,0:1:0:0,0,0	./.:0,0:0:0:0,0,0	./.:1,0:1:0:0,0,0	./.:1,0:1:0:0,0,0	./.:0,0:0:0:0,0,0	./.:1,0:1:0:0,0,0	1/1:0,4:4:12:162,12,0	1/1:0,2:2:6:83,6,0	./.:1,0:1:0:0,0,0	1/1:0,2:2:6:81,6,0	1/1:0,5:5:15:205,15,0	./.:1,0:1:0:0,0,0	./.:1,0:1:0:0,0,0
Chr5	7737626	.	A	G	141652	.	AC=77;AF=0.527;AN=146;BaseQRankSum=-1.237e+00;DP=8846;ExcessHet=0.0000;FS=20.441;InbreedingCoeff=0.8626;MLEAC=77;MLEAF=0.527;MQ=60.00;MQRankSum=0.00;QD=33.37;ReadPosRankSum=1.32;SOR=2.784	GT:AD:DP:GQ:PL	0/0:50,0:50:99:0,120,1800	0/0:53,0:53:99:0,120,1800	1/1:0,86:86:99:3397,258,0	1/1:0,111:111:99:4404,334,0	0/0:50,0:50:99:0,120,1800	0/0:40,0:40:99:0,120,1649	0/0:52,0:52:99:0,120,1800	0/0:52,0:52:99:0,120,1800	0/0:52,0:52:99:0,120,1800	0/0:51,0:51:99:0,120,1800	1/1:0,86:86:99:3400,258,0	0/1:109,39:148:99:1138,0,3910	1/1:0,100:100:99:3892,300,0	0/0:50,0:50:99:0,120,1800	1/1:0,94:94:99:3651,283,0	0/0:54,0:54:99:0,120,1800	1/1:2,103:105:99:3805,253,0	1/1:0,80:80:99:3155,241,0	0/0:72,0:72:99:0,120,1800	0/0:52,0:52:99:0,120,1800	1/1:0,115:115:99:4046,346,0	1/1:0,92:92:99:3601,277,0	1/1:0,97:97:99:3796,292,0	0/0:35,0:35:99:0,105,1353	1/1:0,86:86:99:3344,258,0	0/0:54,0:54:99:0,120,1800	0/1:16,38:54:99:1360,0,434	0/0:50,0:50:99:0,120,1800	0/1:44,68:112:99:2277,0,1367	1/1:0,111:111:99:4454,334,0	1/1:1,92:93:99:3526,240,0	1/1:0,106:106:99:4093,319,0	0/0:55,0:55:99:0,120,1800	0/0:52,0:52:99:0,120,1800	1/1:0,91:91:99:3695,274,0	0/0:78,0:78:99:0,120,1800	0/0:52,0:52:99:0,120,1800	0/0:56,0:56:99:0,120,1800	1/1:0,102:102:99:4063,307,0	1/1:0,91:91:99:3627,273,0	0/0:50,0:50:99:0,120,1800	1/1:0,102:102:99:4030,307,0	0/1:17,27:44:99:920,0,511	0/1:45,63:108:99:2193,0,1494	1/1:0,83:83:99:3321,250,0	0/0:50,0:50:99:0,120,1800	1/1:0,95:95:99:3804,285,0	0/0:55,0:55:99:0,120,1800	1/1:0,96:96:99:3802,288,0	1/1:0,94:94:99:3647,283,0	1/1:3,93:96:99:3099,184,0	1/1:0,105:105:99:3671,315,0	0/0:56,0:56:99:0,120,1800	0/0:52,0:52:99:0,120,1800	1/1:0,100:100:99:3839,300,0	1/1:0,108:108:99:4358,325,0	1/1:0,107:107:99:4281,322,0	1/1:1,74:75:99:2900,184,0	1/1:0,93:93:99:3703,280,0	0/0:50,0:50:99:0,120,1800	1/1:0,90:90:99:3514,271,0	0/0:184,14:198:54:0,54,6790	1/1:0,97:97:99:3704,292,0	1/1:0,81:81:99:3187,244,0	1/1:0,98:98:99:3741,295,0	1/1:0,91:91:99:3686,274,0	0/0:59,0:59:99:0,120,1800	0/0:52,0:52:99:0,120,1800	0/0:52,0:52:99:0,120,1800	1/1:0,109:109:99:4226,328,0	0/0:61,0:61:99:0,120,1800	0/0:53,0:53:99:0,120,1800	1/1:0,82:82:99:3295,247,0
Chr5	7737677	.	G	A	169908	.	AC=77;AF=0.527;AN=146;BaseQRankSum=1.85;DP=12342;ExcessHet=0.0000;FS=61.593;InbreedingCoeff=0.8625;MLEAC=77;MLEAF=0.527;MQ=60.00;MQRankSum=0.00;QD=24.78;ReadPosRankSum=1.59;SOR=5.914	GT:AD:DP:GQ:PL	0/0:50,0:50:99:0,120,1800	0/0:53,0:53:99:0,120,1800	1/1:0,129:129:99:5099,387,0	1/1:0,119:119:99:4800,357,0	0/0:50,0:50:99:0,120,1800	0/0:40,0:40:99:0,120,1649	0/0:52,0:52:99:0,120,1800	0/0:52,0:52:99:0,120,1800	0/0:52,0:52:99:0,120,1800	0/0:51,0:51:99:0,120,1800	1/1:0,109:109:99:4323,328,0	0/1:162,89:251:99:2846,0,5508	1/1:0,109:109:99:4308,327,0	0/0:50,0:50:99:0,120,1800	1/1:0,117:117:99:4527,351,0	0/0:54,0:54:99:0,120,1800	1/1:0,110:110:99:4149,330,0	1/1:0,92:92:99:3646,276,0	0/0:72,0:72:99:0,120,1800	0/0:52,0:52:99:0,120,1800	1/1:0,115:115:99:4180,346,0	1/1:0,101:101:99:4034,304,0	1/1:0,107:107:99:4248,321,0	0/0:35,0:35:99:0,105,1353	1/1:0,115:115:99:4640,345,0	0/0:54,0:54:99:0,120,1800	0/1:19,32:51:99:1164,0,498	0/0:50,0:50:99:0,120,1800	0/1:56,96:152:99:3133,0,1586	1/1:0,162:162:99:6432,486,0	1/1:0,82:82:99:3245,246,0	1/1:0,96:96:99:3666,288,0	0/0:55,0:55:99:0,120,1800	0/0:52,0:52:99:0,120,1800	1/1:0,116:116:99:4653,348,0	0/0:78,0:78:99:0,120,1800	0/0:52,0:52:99:0,120,1800	0/0:56,0:56:99:0,120,1800	1/1:0,121:121:99:4815,363,0	1/1:0,116:116:99:4574,347,0	0/0:50,0:50:99:0,120,1800	1/1:0,117:117:99:4634,351,0	0/1:18,27:45:99:954,0,593	0/1:56,87:143:99:2955,0,1746	1/1:0,128:128:99:5211,384,0	0/0:50,0:50:99:0,120,1800	1/1:0,110:110:99:4385,330,0	0/0:55,0:55:99:0,120,1800	1/1:0,121:121:99:4791,362,0	1/1:0,114:114:99:4415,342,0	1/1:3,89:92:99:3005,173,0	1/1:0,142:142:99:5175,426,0	0/0:56,0:56:99:0,120,1800	0/0:52,0:52:99:0,120,1800	1/1:0,88:88:99:3371,263,0	1/1:0,133:133:99:5311,398,0	1/1:0,142:142:99:5613,426,0	1/1:1,104:105:99:4066,273,0	1/1:0,116:116:99:4504,347,0	0/0:50,0:50:99:0,120,1800	1/1:0,121:121:99:4836,364,0	0/0:285,23:308:26:0,26,9879	1/1:0,109:109:99:4200,327,0	1/1:0,94:94:99:3737,282,0	1/1:0,104:104:99:4065,313,0	1/1:0,107:107:99:4324,322,0	0/0:59,0:59:99:0,120,1800	0/0:52,0:52:99:0,120,1800	0/0:52,0:52:99:0,120,1800	1/1:0,112:112:99:4468,337,0	0/0:61,0:61:99:0,120,1800	0/0:53,0:53:99:0,120,1800	1/1:0,88:88:99:3399,264,0
Chr5	7737719	.	T	C	26429.1	.	AC=74;AF=0.507;AN=146;BaseQRankSum=2.97;DP=8471;ExcessHet=0.0000;FS=121.471;InbreedingCoeff=0.8250;MLEAC=73;MLEAF=0.500;MQ=60.00;MQRankSum=0.00;QD=32.15;ReadPosRankSum=1.99;SOR=8.101	GT:AD:DP:GQ:PL	0/0:50,0:50:99:0,120,1800	0/0:53,0:53:99:0,120,1800	1/1:0,15:15:45:621,45,0	1/1:0,16:16:48:670,48,0	0/0:50,0:50:99:0,120,1800	0/0:40,0:40:99:0,120,1649	0/0:52,0:52:99:0,120,1800	0/0:52,0:52:99:0,120,1800	0/0:52,0:52:99:0,120,1800	0/0:51,0:51:99:0,120,1800	1/1:0,20:20:60:829,60,0	0/0:185,0:185:99:0,120,1800	1/1:0,22:22:66:897,66,0	0/0:50,0:50:99:0,120,1800	1/1:0,14:14:42:563,42,0	0/0:54,0:54:99:0,120,1800	1/1:0,24:24:72:936,72,0	1/1:0,20:20:60:835,60,0	0/0:72,0:72:99:0,120,1800	0/0:52,0:52:99:0,120,1800	1/1:0,23:23:69:824,69,0	1/1:1,13:14:2:502,2,0	1/1:0,19:19:57:775,57,0	0/0:35,0:35:99:0,105,1353	1/1:0,16:16:48:669,48,0	0/0:54,0:54:99:0,120,1800	0/1:20,3:23:58:58,0,689	0/0:50,0:50:99:0,120,1800	0/1:47,15:62:99:413,0,1448	1/1:0,17:17:51:679,51,0	1/1:0,14:14:42:566,42,0	1/1:0,15:15:45:602,45,0	0/0:55,0:55:99:0,120,1800	0/0:52,0:52:99:0,120,1800	1/1:0,19:19:57:795,57,0	0/0:78,0:78:99:0,120,1800	0/0:52,0:52:99:0,120,1800	0/0:56,0:56:99:0,120,1800	1/1:0,20:20:60:821,60,0	1/1:0,19:19:57:793,57,0	0/0:50,0:50:99:0,120,1800	1/1:0,18:18:54:734,54,0	0/1:16,6:22:99:184,0,560	0/1:60,17:77:99:478,0,1962	1/1:0,22:22:66:916,66,0	0/0:50,0:50:99:0,120,1800	1/1:0,18:18:54:752,54,0	0/0:55,0:55:99:0,120,1800	1/1:0,16:16:48:668,48,0	1/1:0,19:19:57:758,57,0	0/1:4,17:21:57:537,0,57	1/1:0,15:15:45:556,45,0	0/0:56,0:56:99:0,120,1800	0/0:52,0:52:99:0,120,1800	1/1:0,10:10:30:384,30,0	1/1:0,19:19:57:794,57,0	1/1:0,17:17:51:708,51,0	0/1:3,15:18:34:561,0,34	1/1:0,21:21:63:857,63,0	0/0:50,0:50:99:0,120,1800	1/1:0,17:17:51:676,51,0	0/0:318,0:318:99:0,120,1800	1/1:0,18:18:54:717,54,0	1/1:0,13:13:39:529,39,0	1/1:0,23:23:69:884,69,0	1/1:0,14:14:42:586,42,0	0/0:59,0:59:99:0,120,1800	0/0:52,0:52:99:0,120,1800	0/0:52,0:52:99:0,120,1800	1/1:0,17:17:51:692,51,0	0/0:61,0:61:99:0,120,1800	0/0:53,0:53:99:0,120,1800	1/1:0,15:15:45:626,45,0
Chr5	7737752	.	T	C	450771	.	AC=118;AF=1.00;AN=118;BaseQRankSum=1.66;DP=16284;ExcessHet=0.0000;FS=0.000;InbreedingCoeff=0.6313;MLEAC=144;MLEAF=1.00;MQ=60.00;MQRankSum=0.00;QD=29.38;ReadPosRankSum=1.06;SOR=1.705	GT:AD:DP:GQ:PL	1/1:3,373:376:99:14930,1043,0	1/1:1,524:525:99:21379,1538,0	./.:58,0:58:0:0,0,0	1/1:1,58:59:99:2402,143,0	1/1:0,248:248:99:10067,746,0	1/1:0,63:63:99:2584,190,0	1/1:0,297:297:99:12199,894,0	1/1:0,365:365:99:15060,1099,0	1/1:0,328:328:99:13318,986,0	1/1:4,363:367:99:14205,977,0	./.:58,0:58:0:0,0,0	1/1:0,204:204:99:8502,614,0	./.:51,0:51:0:0,0,0	1/1:1,306:307:99:12043,885,0	./.:53,0:53:0:0,0,0	1/1:1,340:341:99:13760,987,0	./.:56,0:56:0:0,0,0	1/1:0,53:53:99:2210,160,0	1/1:0,74:74:99:2977,222,0	1/1:0,258:258:99:10509,777,0	./.:57,0:57:0:0,0,0	1/1:0,53:53:99:2186,160,0	1/1:1,53:54:99:2115,121,0	1/1:0,116:116:99:4699,349,0	1/1:0,58:58:99:2389,174,0	1/1:0,248:248:99:10235,746,0	1/1:0,38:38:99:1574,114,0	1/1:0,237:237:99:9452,713,0	1/1:0,91:91:99:3602,273,0	1/1:0,59:59:99:2460,178,0	1/1:0,54:54:99:2193,163,0	./.:53,0:53:0:0,0,0	1/1:2,372:374:99:14820,1051,0	1/1:0,330:330:99:13025,993,0	1/1:0,54:54:99:2260,163,0	1/1:1,100:101:99:3947,266,0	1/1:0,341:341:99:13844,1026,0	1/1:0,390:390:99:16204,1174,0	1/1:1,57:58:99:2317,150,0	1/1:0,55:55:99:2296,166,0	1/1:0,236:236:99:9417,710,0	1/1:1,50:51:99:1998,114,0	1/1:0,26:26:78:1085,78,0	1/1:0,96:96:99:4009,289,0	./.:54,0:54:0:0,0,0	1/1:1,171:172:99:6913,478,0	./.:53,0:53:0:0,0,0	1/1:0,188:188:99:7033,566,0	1/1:0,54:54:99:2267,163,0	1/1:0,52:52:99:2112,157,0	1/1:1,54:55:99:1885,131,0	./.:57,0:57:0:0,0,0	1/1:1,477:478:99:19213,1400,0	1/1:1,346:347:99:13828,1005,0	./.:57,0:57:0:0,0,0	1/1:0,54:54:99:2283,163,0	./.:59,0:59:0:0,0,0	1/1:0,55:55:99:2283,166,0	1/1:0,55:55:99:2266,166,0	1/1:0,241:241:99:9679,725,0	./.:50,0:50:0:0,0,0	1/1:0,288:288:99:11735,866,0	1/1:0,54:54:99:2151,163,0	1/1:0,47:47:99:1921,141,0	1/1:0,55:55:99:2198,166,0	1/1:0,53:53:99:2221,160,0	1/1:4,369:373:99:14638,995,0	1/1:0,444:444:99:18283,1335,0	1/1:2,329:331:99:13206,923,0	./.:50,0:50:0:0,0,0	1/1:2,428:430:99:17507,1214,0	1/1:0,279:279:99:11063,840,0	1/1:0,54:54:99:2240,163,0
Chr5	7737803	.	C	A	132.07	.	AC=2;AF=1.00;AN=2;DP=5;ExcessHet=0.0000;FS=0.000;InbreedingCoeff=0.3369;MLEAC=17;MLEAF=1.00;MQ=60.00;QD=29.38;SOR=2.303	GT:AD:DP:GQ:PL	./.:0,0:0:0:0,0,0	./.:0,0:0:0:0,0,0	./.:0,0:0:0:0,0,0	./.:0,0:0:0:0,0,0	./.:0,0:0:0:0,0,0	./.:0,0:0:0:0,0,0	./.:0,0:0:0:0,0,0	./.:0,0:0:0:0,0,0	./.:0,0:0:0:0,0,0	./.:0,0:0:0:0,0,0	./.:0,0:0:0:0,0,0	./.:0,0:0:0:0,0,0	./.:0,0:0:0:0,0,0	./.:0,0:0:0:0,0,0	./.:0,0:0:0:0,0,0	./.:0,0:0:0:0,0,0	./.:0,0:0:0:0,0,0	./.:0,0:0:0:0,0,0	./.:0,0:0:0:0,0,0	./.:0,0:0:0:0,0,0	./.:0,0:0:0:0,0,0	./.:0,0:0:0:0,0,0	./.:0,0:0:0:0,0,0	./.:0,0:0:0:0,0,0	./.:0,0:0:0:0,0,0	./.:0,0:0:0:0,0,0	./.:0,0:0:0:0,0,0	./.:0,0:0:0:0,0,0	./.:0,0:0:0:0,0,0	./.:0,0:0:0:0,0,0	./.:0,0:0:0:0,0,0	./.:0,0:0:0:0,0,0	1/1:0,2:2:6:72,6,0	./.:0,0:0:0:0,0,0	./.:0,0:0:0:0,0,0	./.:0,0:0:0:0,0,0	./.:0,0:0:0:0,0,0	./.:0,0:0:0:0,0,0	./.:0,0:0:0:0,0,0	./.:0,0:0:0:0,0,0	./.:0,0:0:0:0,0,0	./.:0,0:0:0:0,0,0	./.:0,0:0:0:0,0,0	./.:0,0:0:0:0,0,0	./.:0,0:0:0:0,0,0	./.:0,0:0:0:0,0,0	./.:0,0:0:0:0,0,0	./.:0,0:0:0:0,0,0	./.:0,0:0:0:0,0,0	./.:0,0:0:0:0,0,0	./.:0,0:0:0:0,0,0	./.:0,0:0:0:0,0,0	./.:0,0:0:0:0,0,0	./.:0,0:0:0:0,0,0	./.:0,0:0:0:0,0,0	./.:0,0:0:0:0,0,0	./.:0,0:0:0:0,0,0	./.:0,0:0:0:0,0,0	./.:0,0:0:0:0,0,0	./.:0,0:0:0:0,0,0	./.:0,0:0:0:0,0,0	./.:0,0:0:0:0,0,0	./.:0,0:0:0:0,0,0	./.:0,0:0:0:0,0,0	./.:0,0:0:0:0,0,0	./.:0,0:0:0:0,0,0	./.:0,0:0:0:0,0,0	./.:0,0:0:0:0,0,0	./.:0,0:0:0:0,0,0	./.:0,0:0:0:0,0,0	./.:0,0:0:0:0,0,0	./.:0,0:0:0:0,0,0	./.:0,0:0:0:0,0,0
Chr5	7737847	.	A	G	2417.74	.	AC=34;AF=1.00;AN=34;DP=81;ExcessHet=0.0000;FS=0.000;InbreedingCoeff=0.3890;MLEAC=112;MLEAF=1.00;MQ=60.00;QD=29.64;SOR=4.073	GT:AD:DP:GQ:PL	./.:0,0:0:0:0,0,0	./.:0,0:0:0:0,0,0	./.:0,0:0:0:0,0,0	./.:0,0:0:0:0,0,0	./.:0,0:0:0:0,0,0	./.:0,0:0:0:0,0,0	./.:0,0:0:0:0,0,0	./.:0,0:0:0:0,0,0	./.:0,0:0:0:0,0,0	./.:0,0:0:0:0,0,0	./.:1,0:1:0:0,0,0	./.:1,0:1:0:0,0,0	1/1:0,3:3:9:123,9,0	./.:0,0:0:0:0,0,0	./.:1,0:1:0:0,0,0	./.:0,0:0:0:0,0,0	1/1:0,3:3:9:120,9,0	1/1:0,2:2:6:85,6,0	./.:0,0:0:0:0,0,0	./.:0,0:0:0:0,0,0	1/1:0,2:2:6:71,6,0	./.:0,0:0:0:0,0,0	./.:0,0:0:0:0,0,0	./.:0,0:0:0:0,0,0	./.:1,0:1:0:0,0,0	./.:0,0:0:0:0,0,0	./.:1,0:1:0:0,0,0	./.:0,0:0:0:0,0,0	./.:0,0:0:0:0,0,0	./.:1,0:1:0:0,0,0	1/1:0,3:3:9:127,9,0	./.:1,0:1:0:0,0,0	./.:0,0:0:0:0,0,0	./.:0,0:0:0:0,0,0	1/1:0,3:3:9:127,9,0	./.:0,0:0:0:0,0,0	./.:0,0:0:0:0,0,0	./.:0,0:0:0:0,0,0	1/1:0,2:2:6:84,6,0	./.:1,0:1:0:0,0,0	./.:0,0:0:0:0,0,0	./.:1,0:1:0:0,0,0	./.:1,0:1:0:0,0,0	1/1:0,3:3:9:125,9,0	./.:0,0:0:0:0,0,0	./.:0,0:0:0:0,0,0	./.:1,0:1:0:0,0,0	./.:0,0:0:0:0,0,0	1/1:0,2:2:6:83,6,0	1/1:0,2:2:6:82,6,0	1/1:0,2:2:6:68,6,0	1/1:0,2:2:6:73,6,0	./.:0,0:0:0:0,0,0	./.:0,0:0:0:0,0,0	./.:0,0:0:0:0,0,0	1/1:0,2:2:6:85,6,0	./.:0,0:0:0:0,0,0	./.:1,0:1:0:0,0,0	./.:0,0:0:0:0,0,0	./.:0,0:0:0:0,0,0	1/1:0,3:3:9:121,9,0	./.:0,0:0:0:0,0,0	1/1:0,3:3:9:114,9,0	./.:1,0:1:0:0,0,0	1/1:0,2:2:6:76,6,0	./.:0,0:0:0:0,0,0	./.:0,0:0:0:0,0,0	./.:0,0:0:0:0,0,0	./.:0,0:0:0:0,0,0	1/1:0,2:2:6:85,6,0	./.:0,0:0:0:0,0,0	./.:0,0:0:0:0,0,0	./.:1,0:1:0:0,0,0
Chr5	7737865	.	T	A	68.8	.	AC=2;AF=0.028;AN=72;DP=91;ExcessHet=0.0000;FS=0.000;InbreedingCoeff=0.3797;MLEAC=3;MLEAF=0.042;MQ=60.00;QD=34.40;SOR=0.693	GT:AD:DP:GQ:PL	./.:0,0:0:0:0,0,0	./.:1,0:1:0:0,0,0	./.:0,0:0:0:0,0,0	./.:0,0:0:0:0,0,0	./.:0,0:0:0:0,0,0	./.:0,0:0:0:0,0,0	./.:0,0:0:0:0,0,0	./.:0,0:0:0:0,0,0	./.:0,0:0:0:0,0,0	./.:0,0:0:0:0,0,0	0/0:2,0:2:6:0,6,76	0/0:1,0:1:3:0,3,38	0/0:6,0:6:18:0,18,199	./.:0,0:0:0:0,0,0	0/0:1,0:1:3:0,3,37	./.:0,0:0:0:0,0,0	0/0:6,0:6:18:0,18,238	0/0:2,0:2:6:0,6,58	./.:0,0:0:0:0,0,0	./.:0,0:0:0:0,0,0	0/0:2,0:2:6:0,6,64	0/0:1,0:1:3:0,3,37	0/0:1,0:1:3:0,3,37	./.:0,0:0:0:0,0,0	0/0:1,0:1:3:0,3,40	./.:0,0:0:0:0,0,0	./.:0,0:0:0:0,0,0	./.:0,0:0:0:0,0,0	0/0:2,0:2:6:0,6,71	0/0:2,0:2:6:0,6,78	0/0:3,0:3:9:0,9,119	0/0:1,0:1:3:0,3,36	./.:0,0:0:0:0,0,0	./.:0,0:0:0:0,0,0	0/0:4,0:4:9:0,9,135	./.:0,0:0:0:0,0,0	./.:0,0:0:0:0,0,0	./.:1,0:1:0:0,0,0	0/0:3,0:3:9:0,9,88	0/0:2,0:2:6:0,6,73	./.:0,0:0:0:0,0,0	0/0:3,0:3:9:0,9,111	0/0:1,0:1:3:0,3,37	0/0:4,0:4:12:0,12,150	./.:0,0:0:0:0,0,0	./.:0,0:0:0:0,0,0	0/0:2,0:2:6:0,6,55	./.:0,0:0:0:0,0,0	0/0:4,0:4:12:0,12,151	0/0:3,0:3:9:0,9,111	0/0:3,0:3:9:0,9,97	0/0:4,0:4:12:0,12,141	./.:0,0:0:0:0,0,0	./.:0,0:0:0:0,0,0	0/0:1,0:1:3:0,3,37	0/0:1,0:1:3:0,3,42	0/0:1,0:1:3:0,3,38	0/0:1,0:1:3:0,3,37	./.:0,0:0:0:0,0,0	./.:0,0:0:0:0,0,0	0/0:4,0:4:12:0,12,143	./.:0,0:0:0:0,0,0	0/0:3,0:3:9:0,9,115	0/0:1,0:1:3:0,3,16	0/0:3,0:3:9:0,9,120	./.:0,0:0:0:0,0,0	./.:0,0:0:0:0,0,0	1/1:0,2:2:6:82,6,0	./.:0,0:0:0:0,0,0	0/0:4,0:4:12:0,12,154	./.:0,0:0:0:0,0,0	./.:1,0:1:0:0,0,0	0/0:1,0:1:3:0,3,40
Chr5	7737968	.	C	T	60568.2	.	AC=64;AF=0.438;AN=146;BaseQRankSum=-2.468e+00;DP=6229;ExcessHet=0.0000;FS=33.306;InbreedingCoeff=0.9443;MLEAC=64;MLEAF=0.438;MQ=60.00;MQRankSum=0.00;QD=32.69;ReadPosRankSum=0.826;SOR=2.449	GT:AD:DP:GQ:PL	1/1:2,52:54:79:1943,79,0	1/1:0,86:86:99:3415,259,0	0/0:50,0:50:99:0,120,1800	0/0:50,0:50:99:0,120,1800	1/1:0,36:36:99:1425,108,0	1/1:0,11:11:33:439,33,0	1/1:0,44:44:99:1730,132,0	1/1:0,52:52:99:2110,157,0	1/1:0,59:59:99:2345,178,0	1/1:1,69:70:99:2556,170,0	0/0:52,0:52:99:0,120,1800	0/1:209,20:229:99:113,0,7461	0/0:56,0:56:99:0,120,1800	1/1:0,49:49:99:1849,147,0	0/0:51,0:51:99:0,120,1800	1/1:0,45:45:99:1797,135,0	0/0:57,0:57:99:0,120,1800	0/0:53,0:53:99:0,120,1800	1/1:0,24:24:72:946,72,0	1/1:0,41:41:99:1623,123,0	0/0:51,0:51:99:0,120,1800	0/0:51,0:51:99:0,120,1800	0/0:51,0:51:99:0,113,1800	1/1:0,21:21:63:838,63,0	0/0:51,0:51:99:0,120,1800	1/1:0,42:42:99:1668,126,0	0/0:50,0:50:99:0,120,1800	1/1:0,45:45:99:1737,135,0	0/0:52,0:52:99:0,120,1800	0/0:52,0:52:99:0,120,1800	0/0:53,0:53:99:0,120,1800	0/0:51,0:51:99:0,120,1800	1/1:0,78:78:99:3044,235,0	1/1:0,60:60:99:2302,181,0	0/0:54,0:54:99:0,120,1800	1/1:0,25:25:75:1007,75,0	1/1:0,53:53:99:2051,159,0	1/1:0,64:64:99:2603,193,0	0/0:53,0:53:99:0,120,1800	0/0:52,0:52:99:0,120,1800	1/1:1,37:38:99:1436,104,0	0/0:53,0:53:99:0,120,1800	0/0:51,0:51:99:0,115,1800	0/0:54,0:54:99:0,120,1800	0/0:50,0:50:99:0,120,1800	1/1:0,21:21:63:843,63,0	0/0:52,0:52:99:0,120,1800	1/1:0,23:23:69:804,69,0	0/0:54,0:54:99:0,120,1800	0/0:53,0:53:99:0,120,1800	0/0:53,0:53:99:0,120,1800	0/0:55,0:55:99:0,120,1800	1/1:0,81:81:99:3229,244,0	1/1:1,57:58:99:2187,134,0	0/0:52,0:52:99:0,120,1800	0/0:51,0:51:99:0,120,1800	0/0:51,0:51:99:0,120,1800	0/0:51,0:51:99:0,120,1800	0/0:50,0:50:99:0,120,1800	1/1:0,33:33:99:1312,99,0	0/0:54,0:54:99:0,120,1800	0/1:60,42:102:99:1355,0,2046	0/0:54,0:54:99:0,120,1800	0/0:51,0:51:99:0,120,1800	0/0:53,0:53:99:0,120,1800	0/0:50,0:50:99:0,120,1800	1/1:0,46:46:99:1790,138,0	1/1:0,72:72:99:2875,217,0	1/1:0,51:51:99:1988,154,0	0/0:54,0:54:99:0,120,1800	1/1:0,84:84:99:3312,252,0	1/1:2,54:56:85:1991,85,0	0/0:51,0:51:99:0,120,1800
Chr5	7737989	.	C	T	39355.3	.	AC=63;AF=0.432;AN=146;BaseQRankSum=-1.760e+00;DP=6753;ExcessHet=0.0000;FS=55.704;InbreedingCoeff=0.9100;MLEAC=62;MLEAF=0.425;MQ=60.00;MQRankSum=0.00;QD=28.09;ReadPosRankSum=1.73;SOR=2.629	GT:AD:DP:GQ:PL	1/1:3,40:43:7:1391,7,0	1/1:0,39:39:99:1544,117,0	0/0:50,0:50:99:0,120,1800	0/0:50,0:50:99:0,120,1800	1/1:0,35:35:99:1337,105,0	1/1:0,7:7:21:275,21,0	1/1:0,36:36:99:1409,108,0	1/1:0,40:40:99:1544,119,0	1/1:0,31:31:93:1177,93,0	1/1:0,33:33:99:1253,99,0	0/0:52,0:52:99:0,120,1800	0/1:250,22:272:17:17,0,8955	0/0:56,0:56:99:0,120,1800	1/1:0,37:37:99:1399,111,0	0/0:51,0:51:99:0,120,1800	1/1:1,27:28:43:1000,43,0	0/0:57,0:57:99:0,120,1800	0/0:53,0:53:99:0,120,1800	1/1:0,11:11:33:408,33,0	1/1:0,36:36:99:1344,107,0	0/0:51,0:51:99:0,120,1800	0/0:51,0:51:99:0,120,1800	0/0:51,0:51:99:0,113,1800	1/1:0,4:4:12:158,12,0	0/0:51,0:51:99:0,120,1800	1/1:0,29:29:87:1095,87,0	0/0:50,0:50:99:0,120,1800	1/1:0,34:34:99:1289,102,0	0/0:52,0:52:99:0,120,1800	0/0:52,0:52:99:0,120,1800	0/0:53,0:53:99:0,120,1800	0/0:51,0:51:99:0,120,1800	1/1:0,38:38:99:1414,114,0	1/1:1,45:46:95:1620,95,0	0/0:54,0:54:99:0,120,1800	1/1:0,9:9:27:340,27,0	1/1:0,38:38:99:1471,114,0	1/1:0,48:48:99:1888,144,0	0/0:53,0:53:99:0,120,1800	0/0:52,0:52:99:0,120,1800	1/1:0,26:26:78:942,78,0	0/0:53,0:53:99:0,120,1800	0/0:51,0:51:99:0,115,1800	0/0:54,0:54:99:0,120,1800	0/0:50,0:50:99:0,120,1800	1/1:1,28:29:45:1046,45,0	0/0:52,0:52:99:0,120,1800	1/1:0,15:15:45:540,45,0	0/0:54,0:54:99:0,120,1800	0/0:53,0:53:99:0,120,1800	0/0:53,0:53:99:0,120,1800	0/0:55,0:55:99:0,120,1800	1/1:0,37:37:99:1434,111,0	1/1:0,45:45:99:1620,133,0	0/0:52,0:52:99:0,120,1800	0/0:51,0:51:99:0,120,1800	0/0:51,0:51:99:0,120,1800	0/0:51,0:51:99:0,120,1800	0/0:50,0:50:99:0,120,1800	1/1:1,11:12:26:415,26,0	0/0:54,0:54:99:0,120,1800	0/1:64,50:114:99:1577,0,2149	0/0:54,0:54:99:0,120,1800	0/0:51,0:51:99:0,120,1800	0/0:53,0:53:99:0,120,1800	0/0:50,0:50:99:0,120,1800	1/1:0,39:39:99:1475,117,0	1/1:0,54:54:99:2117,163,0	1/1:0,30:30:90:1142,90,0	0/0:54,0:54:99:0,120,1800	1/1:0,64:64:99:2450,193,0	0/1:4,38:42:40:1323,0,40	0/0:51,0:51:99:0,120,1800
Chr5	7738070	.	T	A	50337.7	.	AC=62;AF=0.425;AN=146;BaseQRankSum=3.33;DP=6986;ExcessHet=0.0000;FS=50.144;InbreedingCoeff=0.9439;MLEAC=62;MLEAF=0.425;MQ=60.00;MQRankSum=0.00;QD=26.63;ReadPosRankSum=2.24;SOR=7.864	GT:AD:DP:GQ:PL	1/1:3,50:53:72:1867,72,0	1/1:0,91:91:99:3715,274,0	0/0:50,0:50:99:0,120,1800	0/0:50,0:50:99:0,120,1800	1/1:0,34:36:99:1378,107,0	1/1:0,12:12:36:490,36,0	1/1:0,41:41:99:1627,123,0	1/1:0,40:40:99:1622,120,0	1/1:0,40:40:99:1606,120,0	1/1:0,48:48:99:1877,145,0	0/0:52,0:52:99:0,120,1800	0/0:323,0:323:99:0,120,1800	0/0:56,0:56:99:0,120,1800	1/1:0,36:36:99:1399,108,0	0/0:51,0:51:99:0,120,1800	1/1:0,41:41:99:1620,123,0	0/0:57,0:57:99:0,120,1800	0/0:53,0:53:99:0,120,1800	1/1:0,14:14:42:568,42,0	1/1:1,39:40:99:1577,110,0	0/0:51,0:51:99:0,120,1800	0/0:51,0:51:99:0,120,1800	0/0:51,0:51:99:0,113,1800	1/1:0,13:14:41:530,41,0	0/0:51,0:51:99:0,120,1800	1/1:0,37:37:99:1467,111,0	0/0:50,0:50:99:0,120,1800	1/1:0,35:35:99:1390,105,0	0/0:52,0:52:99:0,120,1800	0/0:52,0:52:99:0,120,1800	0/0:53,0:53:99:0,120,1800	0/0:51,0:51:99:0,120,1800	1/1:0,43:43:99:1662,129,0	1/1:0,52:52:99:1932,155,0	0/0:54,0:54:99:0,120,1800	1/1:0,11:11:33:452,33,0	1/1:0,46:46:99:1757,137,0	1/1:0,54:54:99:2206,163,0	0/0:53,0:53:99:0,120,1800	0/0:52,0:52:99:0,120,1800	1/1:0,52:52:99:2003,156,0	0/0:53,0:53:99:0,120,1800	0/0:51,0:51:99:0,115,1800	0/0:54,0:54:99:0,120,1800	0/0:50,0:50:99:0,120,1800	1/1:0,33:33:98:1282,98,0	0/0:52,0:52:99:0,120,1800	1/1:0,25:25:75:902,75,0	0/0:54,0:54:99:0,120,1800	0/0:53,0:53:99:0,120,1800	0/0:53,0:53:99:0,120,1800	0/0:55,0:55:99:0,120,1800	1/1:0,57:57:99:2230,171,0	1/1:0,45:45:99:1722,134,0	0/0:52,0:52:99:0,120,1800	0/0:51,0:51:99:0,120,1800	0/0:51,0:51:99:0,120,1800	0/0:51,0:51:99:0,120,1800	0/0:50,0:50:99:0,120,1800	1/1:0,18:19:57:733,57,0	0/0:54,0:54:99:0,120,1800	0/1:71,50:121:99:1654,0,2181	0/0:54,0:54:99:0,120,1800	0/0:51,0:51:99:0,120,1800	0/0:53,0:53:99:0,120,1800	0/0:50,0:50:99:0,120,1800	1/1:0,60:60:99:2296,179,0	1/1:0,64:64:99:2465,189,0	1/1:0,50:50:99:1978,151,0	0/0:54,0:54:99:0,120,1800	1/1:0,59:59:99:2365,177,0	0/1:5,30:35:79:1064,0,79	0/0:51,0:51:99:0,120,1800
Chr5	7738082	.	A	T	16724.6	.	AC=58;AF=0.397;AN=146;BaseQRankSum=2.10;DP=5863;ExcessHet=0.0000;FS=23.855;InbreedingCoeff=0.8300;MLEAC=57;MLEAF=0.390;MQ=60.00;MQRankSum=0.00;QD=32.35;ReadPosRankSum=1.72;SOR=2.223	GT:AD:DP:GQ:PL	0/1:3,18:21:21:669,0,21	1/1:0,19:19:57:782,57,0	0/0:50,0:50:99:0,120,1800	0/0:50,0:50:99:0,120,1800	1/1:0,17:17:51:694,51,0	1/1:0,3:3:9:124,9,0	1/1:0,17:17:52:702,52,0	1/1:1,14:15:35:572,35,0	0/1:1,10:11:8:378,0,8	1/1:0,16:16:48:632,48,0	0/0:52,0:52:99:0,120,1800	0/0:323,0:323:99:0,120,1800	0/0:56,0:56:99:0,120,1800	1/1:0,18:18:54:725,54,0	0/0:51,0:51:99:0,120,1800	1/1:0,14:14:42:574,42,0	0/0:57,0:57:99:0,120,1800	0/0:53,0:53:99:0,120,1800	1/1:0,4:4:12:163,12,0	1/1:0,8:8:24:330,24,0	0/0:51,0:51:99:0,120,1800	0/0:51,0:51:99:0,120,1800	0/0:51,0:51:99:0,113,1800	1/1:0,8:8:25:335,25,0	0/0:51,0:51:99:0,120,1800	1/1:0,12:12:36:499,36,0	0/0:50,0:50:99:0,120,1800	1/1:0,13:13:39:527,39,0	0/0:52,0:52:99:0,120,1800	0/0:52,0:52:99:0,120,1800	0/0:53,0:53:99:0,120,1800	0/0:51,0:51:99:0,120,1800	1/1:0,16:16:48:647,48,0	1/1:0,14:14:42:564,42,0	0/0:54,0:54:99:0,120,1800	1/1:0,4:4:12:167,12,0	1/1:0,16:16:48:663,48,0	1/1:0,7:7:21:292,21,0	0/0:53,0:53:99:0,120,1800	0/0:52,0:52:99:0,120,1800	1/1:0,12:12:36:480,36,0	0/0:53,0:53:99:0,120,1800	0/0:51,0:51:99:0,115,1800	0/0:54,0:54:99:0,120,1800	0/0:50,0:50:99:0,120,1800	0/1:2,6:8:13:226,0,13	0/0:52,0:52:99:0,120,1800	1/1:0,10:10:30:350,30,0	0/0:54,0:54:99:0,120,1800	0/0:53,0:53:99:0,120,1800	0/0:53,0:53:99:0,120,1800	0/0:55,0:55:99:0,120,1800	1/1:0,17:17:51:698,51,0	1/1:0,25:25:75:1012,75,0	0/0:52,0:52:99:0,120,1800	0/0:51,0:51:99:0,120,1800	0/0:51,0:51:99:0,120,1800	0/0:51,0:51:99:0,120,1800	0/0:50,0:50:99:0,120,1800	0/1:2,12:14:9:442,0,9	0/0:54,0:54:99:0,120,1800	0/1:74,11:85:99:197,0,2623	0/0:54,0:54:99:0,120,1800	0/0:51,0:51:99:0,120,1800	0/0:53,0:53:99:0,120,1800	0/0:50,0:50:99:0,120,1800	1/1:0,15:15:46:608,46,0	1/1:0,15:15:45:613,45,0	1/1:0,15:15:45:610,45,0	0/0:54,0:54:99:0,120,1800	1/1:0,24:24:73:988,73,0	0/1:8,16:24:99:576,0,179	0/0:51,0:51:99:0,120,1800
Chr5	7738164	.	T	G	9993.57	.	AC=74;AF=1.00;AN=74;DP=360;ExcessHet=0.0000;FS=0.000;InbreedingCoeff=0.5142;MLEAC=136;MLEAF=1.00;MQ=60.00;QD=22.91;SOR=0.926	GT:AD:DP:GQ:PL	./.:0,0:0:0:0,0,0	./.:0,0:0:0:0,0,0	1/1:0,2:2:6:84,6,0	1/1:0,8:8:24:332,24,0	./.:0,0:0:0:0,0,0	./.:0,0:0:0:0,0,0	./.:0,0:0:0:0,0,0	./.:0,0:0:0:0,0,0	./.:0,0:0:0:0,0,0	./.:0,0:0:0:0,0,0	1/1:0,6:6:18:246,18,0	1/1:0,4:4:12:165,12,0	./.:1,0:1:0:0,0,0	./.:0,0:0:0:0,0,0	1/1:0,5:5:15:200,15,0	./.:0,0:0:0:0,0,0	1/1:0,9:9:27:347,27,0	1/1:0,4:4:12:156,12,0	./.:0,0:0:0:0,0,0	./.:0,0:0:0:0,0,0	1/1:0,3:3:9:109,9,0	1/1:0,4:4:12:164,12,0	1/1:0,6:6:18:248,18,0	./.:0,0:0:0:0,0,0	1/1:0,5:5:15:206,15,0	./.:0,0:0:0:0,0,0	./.:1,0:1:0:0,0,0	./.:0,0:0:0:0,0,0	1/1:0,4:4:12:159,12,0	1/1:0,2:2:6:82,6,0	1/1:0,5:5:15:205,15,0	1/1:0,4:4:12:160,12,0	./.:0,0:0:0:0,0,0	./.:0,0:0:0:0,0,0	1/1:0,4:4:12:164,12,0	./.:0,0:0:0:0,0,0	./.:0,0:0:0:0,0,0	./.:0,0:0:0:0,0,0	1/1:0,8:8:24:296,24,0	1/1:0,5:5:15:204,15,0	./.:0,0:0:0:0,0,0	1/1:0,7:7:21:292,21,0	./.:1,0:1:0:0,0,0	1/1:0,4:4:12:166,12,0	1/1:0,3:3:9:123,9,0	./.:0,0:0:0:0,0,0	1/1:0,5:5:15:207,15,0	./.:0,0:0:0:0,0,0	1/1:0,10:10:30:412,30,0	1/1:0,9:9:27:353,27,0	1/1:0,8:8:24:286,24,0	1/1:0,9:9:27:335,27,0	./.:0,0:0:0:0,0,0	./.:0,0:0:0:0,0,0	1/1:0,10:10:30:411,30,0	1/1:0,7:7:21:289,21,0	1/1:0,7:7:21:287,21,0	1/1:0,3:3:9:123,9,0	1/1:0,4:4:12:165,12,0	./.:0,0:0:0:0,0,0	1/1:0,6:6:18:245,18,0	./.:0,0:0:0:0,0,0	1/1:0,11:11:33:436,33,0	1/1:0,8:8:24:328,24,0	1/1:0,4:4:12:160,12,0	./.:0,0:0:0:0,0,0	./.:0,0:0:0:0,0,0	./.:0,0:0:0:0,0,0	./.:0,0:0:0:0,0,0	1/1:0,9:9:27:365,27,0	./.:0,0:0:0:0,0,0	./.:0,0:0:0:0,0,0	1/1:0,5:5:15:206,15,0
Chr5	7738239	.	A	G	152867	.	AC=77;AF=0.527;AN=146;BaseQRankSum=-4.690e-01;DP=8253;ExcessHet=0.0000;FS=1.497;InbreedingCoeff=0.8626;MLEAC=77;MLEAF=0.527;MQ=60.00;MQRankSum=0.00;QD=32.21;ReadPosRankSum=0.758;SOR=0.434	GT:AD:DP:GQ:PL	0/0:50,0:50:99:0,120,1800	0/0:51,0:51:99:0,120,1800	1/1:1,108:109:99:4161,286,0	1/1:2,140:142:99:5395,377,0	0/0:51,0:51:99:0,120,1800	0/0:63,0:63:99:0,120,1800	0/0:52,0:52:99:0,120,1800	0/0:50,0:50:99:0,120,1800	0/0:52,0:52:99:0,120,1800	0/0:50,0:50:99:0,120,1800	1/1:0,113:113:99:4361,339,0	0/1:68,72:140:99:2466,0,2230	1/1:0,113:113:99:4414,340,0	0/0:50,0:50:99:0,120,1800	1/1:0,117:117:99:4484,352,0	0/0:51,0:51:99:0,120,1800	1/1:0,111:111:99:4145,333,0	1/1:0,77:77:99:3009,231,0	0/0:78,0:78:99:0,120,1800	0/0:51,0:51:99:0,120,1800	1/1:0,106:106:99:3657,317,0	1/1:0,110:110:99:4245,331,0	1/1:1,108:109:99:4141,285,0	0/0:39,0:39:99:0,117,1475	1/1:0,106:106:99:4109,318,0	0/0:53,0:53:99:0,120,1800	0/1:13,48:61:99:1631,0,343	0/0:51,0:51:99:0,120,1800	0/1:31,78:109:99:2553,0,868	1/1:2,127:129:99:4891,338,0	1/1:0,83:83:99:3206,250,0	1/1:2,91:93:99:3460,230,0	0/0:51,0:51:99:0,120,1800	0/0:51,0:51:99:0,120,1800	1/1:0,102:102:99:4067,307,0	0/0:34,0:34:99:0,102,1311	0/0:50,0:50:99:0,120,1800	0/0:50,0:50:99:0,120,1800	1/1:0,102:102:99:4023,307,0	1/1:0,80:80:99:3036,240,0	0/0:50,0:50:99:0,120,1800	1/1:1,94:95:99:3631,246,0	0/1:10,44:54:99:1574,0,211	0/1:24,69:93:99:2450,0,599	1/1:0,124:124:99:4765,373,0	0/0:51,0:51:99:0,120,1800	1/1:0,93:93:99:3670,279,0	0/0:50,0:50:99:0,120,1800	1/1:0,101:101:99:3991,304,0	1/1:0,109:109:99:4136,327,0	1/1:1,97:98:99:3342,284,0	1/1:0,131:131:99:4820,394,0	0/0:50,0:50:99:0,120,1800	0/0:53,0:53:99:0,120,1800	1/1:0,116:116:99:4483,349,0	1/1:0,102:102:99:3985,306,0	1/1:0,104:104:99:4009,312,0	1/1:0,92:92:99:3577,276,0	1/1:0,112:112:99:4251,335,0	0/0:50,0:50:99:0,120,1800	1/1:0,99:99:99:3772,298,0	0/0:51,0:51:99:0,120,1800	1/1:0,95:95:99:3565,285,0	1/1:0,81:81:99:3132,243,0	1/1:0,82:82:99:3080,245,0	1/1:0,95:95:99:3780,286,0	0/0:50,0:50:99:0,120,1800	0/0:53,0:53:99:0,120,1800	0/0:50,0:50:99:0,120,1800	1/1:0,107:107:99:4151,322,0	0/0:53,0:53:99:0,120,1800	0/0:50,0:50:99:0,120,1800	1/1:1,83:84:99:3242,228,0
Chr5	7738268	.	C	A	185917	.	AC=68;AF=0.466;AN=146;BaseQRankSum=-2.084e+00;DP=13472;ExcessHet=0.0000;FS=20.195;InbreedingCoeff=0.8349;MLEAC=68;MLEAF=0.466;MQ=60.00;MQRankSum=0.00;QD=34.47;ReadPosRankSum=1.12;SOR=1.393	GT:AD:DP:GQ:PL	1/1:0,146:146:99:5909,439,0	1/1:0,189:189:99:7766,568,0	0/0:160,0:160:99:0,120,1800	0/0:192,0:192:99:0,120,1800	1/1:0,139:139:99:5670,418,0	1/1:0,59:59:99:2437,177,0	1/1:0,137:137:99:5614,412,0	1/1:0,153:153:99:6335,461,0	1/1:0,164:164:99:6688,494,0	1/1:0,146:146:99:5714,439,0	0/0:163,0:163:99:0,114,1710	0/1:168,42:210:99:1100,0,6291	0/0:162,0:162:99:0,120,1800	1/1:0,123:123:99:4889,370,0	0/0:167,0:167:99:0,105,1575	1/1:0,166:166:99:6792,500,0	0/0:161,0:161:99:0,117,1755	0/0:127,0:127:99:0,120,1800	1/1:0,70:70:99:2812,209,0	1/1:0,149:149:99:5990,445,0	0/0:156,0:156:99:0,120,1800	0/0:160,0:160:99:0,120,1800	0/0:159,0:159:99:0,120,1800	1/1:0,75:75:99:3040,226,0	0/0:156,0:156:99:0,120,1800	1/1:0,136:136:99:5589,409,0	0/1:110,12:122:99:103,0,3799	1/1:0,112:112:99:4549,337,0	0/1:186,16:202:31:31,0,6566	0/0:180,0:180:99:0,111,1665	0/0:133,0:133:99:0,120,1800	0/0:143,0:143:99:0,120,1800	1/1:0,127:127:99:5148,382,0	1/1:0,150:150:99:5947,451,0	0/0:152,0:152:99:0,99,1485	1/1:0,63:63:99:2558,190,0	1/1:0,144:144:99:5846,433,0	1/1:0,202:202:99:8355,608,0	0/0:153,0:153:99:0,120,1800	0/0:130,0:130:99:0,99,1485	1/1:3,127:130:99:4923,302,0	0/0:145,0:145:99:0,108,1620	0/1:76,8:84:79:79,0,2658	0/1:158,19:177:99:237,0,5931	0/0:175,0:175:99:0,120,1800	1/1:0,140:140:99:5829,421,0	0/0:143,0:143:99:0,102,1530	1/1:0,109:109:99:4113,328,0	0/0:152,0:152:99:0,111,1665	0/0:159,0:159:99:0,102,1530	0/0:150,0:150:99:0,108,1620	0/0:179,0:179:99:0,120,1800	1/1:0,220:220:99:8857,661,0	1/1:0,177:177:99:7182,533,0	0/0:167,0:167:99:0,120,1800	0/0:152,0:152:99:0,108,1620	0/0:154,0:154:99:0,120,1800	0/0:142,0:142:99:0,120,1800	0/0:162,0:162:99:0,120,1800	1/1:0,134:134:99:5556,403,0	0/0:150,0:150:99:0,102,1530	0/1:35,129:164:99:4817,0,838	0/0:146,0:146:99:0,120,1800	0/0:131,0:131:99:0,120,1800	0/0:133,0:133:99:0,111,1665	0/0:146,0:146:99:0,120,1800	1/1:0,164:164:99:6647,494,0	1/1:0,193:193:99:7943,580,0	1/1:0,163:163:99:6603,491,0	0/0:157,0:157:99:0,120,1800	1/1:0,213:213:99:8742,641,0	1/1:2,140:142:99:5565,343,0	0/0:136,0:136:99:0,120,1800
Chr5	7738319	.	C	T	94727.7	.	AC=144;AF=0.986;AN=146;BaseQRankSum=0.00;DP=14938;ExcessHet=0.0301;FS=0.000;InbreedingCoeff=-0.0177;MLEAC=144;MLEAF=0.986;MQ=60.00;MQRankSum=0.00;QD=30.42;ReadPosRankSum=0.842;SOR=1.649	GT:AD:DP:GQ:PGT:PID:PL:PS	1|1:0,10:10:45:1|1:7738319_C_T:468,45,0:7738319	1|1:0,10:10:47:1|1:7738319_C_T:464,47,0:7738319	1/1:0,72:72:99:.:.:2812,216,0	1/1:0,83:83:99:.:.:3334,262,0	1|1:0,7:7:34:1|1:7738319_C_T:308,34,0:7738319	1/1:0,2:2:6:.:.:79,6,0	1|1:0,5:5:28:1|1:7738319_C_T:239,28,0:7738319	1|1:0,7:7:35:1|1:7738319_C_T:335,35,0:7738319	1|1:0,7:7:31:1|1:7738319_C_T:315,31,0:7738319	1|1:0,10:10:44:1|1:7738319_C_T:458,44,0:7738319	1/1:0,55:55:99:.:.:2165,166,0	1|1:0,40:40:99:1|1:7738319_C_T:1647,130,0:7738319	1/1:0,50:50:99:.:.:1944,150,0	1|1:0,7:7:34:1|1:7738319_C_T:308,34,0:7738319	1/1:0,35:35:99:.:.:1344,105,0	1|1:0,7:7:31:1|1:7738319_C_T:313,31,0:7738319	1/1:0,50:50:99:.:.:1880,150,0	1/1:0,44:44:99:.:.:1752,132,0	1/1:0,2:2:6:.:.:77,6,0	0|1:1,4:5:16:0|1:7738319_C_T:162,0,16:7738319	1/1:0,50:50:99:.:.:1726,150,0	1/1:0,44:44:99:.:.:1719,132,0	1/1:0,53:53:99:.:.:2048,159,0	1/1:0,3:3:9:.:.:117,9,0	1/1:0,48:48:99:.:.:1918,144,0	1|1:0,7:7:34:1|1:7738319_C_T:333,34,0:7738319	1/1:0,40:40:99:.:.:1585,120,0	1|1:0,8:8:31:1|1:7738319_C_T:361,31,0:7738319	1|1:0,41:41:99:1|1:7738319_C_T:1604,131,0:7738319	1/1:0,66:66:99:.:.:2641,199,0	1/1:0,54:54:99:.:.:2056,162,0	1/1:0,44:44:99:.:.:1658,132,0	1|1:0,11:11:41:1|1:7738319_C_T:473,41,0:7738319	1|1:0,3:3:18:1|1:7738319_C_T:147,18,0:7738319	1/1:0,50:50:99:.:.:2010,150,0	1|1:0,2:2:11:1|1:7738319_C_T:94,11,0:7738319	1|1:0,7:7:34:1|1:7738319_C_T:319,34,0:7738319	1|1:0,5:5:26:1|1:7738319_C_T:237,26,0:7738319	1/1:0,70:70:99:.:.:2747,210,0	1/1:0,39:39:99:.:.:1515,117,0	1|1:0,5:5:27:1|1:7738319_C_T:231,27,0:7738319	1/1:0,58:58:99:.:.:2290,175,0	1|1:0,14:14:46:1|1:7738319_C_T:569,46,0:7738319	1|1:0,23:23:81:1|1:7738319_C_T:947,81,0:7738319	1/1:0,126:126:99:.:.:5088,379,0	1|1:0,16:16:56:1|1:7738319_C_T:685,56,0:7738319	1/1:0,55:55:99:.:.:2199,166,0	1|1:0,5:5:25:1|1:7738319_C_T:208,25,0:7738319	1/1:0,47:47:99:.:.:1873,141,0	1/1:0,46:46:99:.:.:1770,138,0	1/1:0,57:57:99:.:.:1924,171,0	1/1:0,56:56:99:.:.:1981,169,0	1|1:0,13:13:52:1|1:7738319_C_T:549,52,0:7738319	1|1:0,9:9:36:1|1:7738319_C_T:386,36,0:7738319	1/1:0,48:48:99:.:.:1829,144,0	1/1:0,56:56:99:.:.:2241,169,0	1/1:0,59:59:99:.:.:2334,178,0	1/1:0,56:56:99:.:.:2247,169,0	1/1:0,54:54:99:.:.:2126,163,0	0|1:1,4:5:13:0|1:7738319_C_T:161,0,13:7738319	1/1:0,50:50:99:.:.:1943,150,0	1|1:0,14:14:50:1|1:7738319_C_T:574,50,0:7738319	1/1:0,44:44:99:.:.:1654,132,0	1/1:0,41:41:99:.:.:1607,123,0	1/1:0,53:53:99:.:.:2019,160,0	1/1:0,42:42:99:.:.:1654,126,0	1|1:0,6:6:34:1|1:7738319_C_T:273,34,0:7738319	1|1:0,8:8:42:1|1:7738319_C_T:391,42,0:7738319	1|1:0,6:6:32:1|1:7738319_C_T:269,32,0:7738319	1/1:0,65:65:99:.:.:2533,196,0	1|1:0,10:10:48:1|1:7738319_C_T:463,48,0:7738319	1|1:0,9:9:38:1|1:7738319_C_T:392,38,0:7738319	1/1:0,52:52:99:.:.:2029,157,0
Chr5	7738323	.	TCTCAGA	T	15120	.	AC=66;AF=0.971;AN=68;BaseQRankSum=0.842;DP=477;ExcessHet=0.0653;FS=0.000;InbreedingCoeff=0.4730;MLEAC=131;MLEAF=1.00;MQ=60.00;MQRankSum=0.00;QD=33.31;ReadPosRankSum=1.28;SOR=1.068	GT:AD:DP:GQ:PGT:PID:PL:PS	1|1:0,10:10:30:1|1:7738319_C_T:439,30,0:7738319	1|1:0,10:10:30:1|1:7738319_C_T:430,30,0:7738319	./.:0,0:0:0:.:.:0,0,0	1/1:0,1:1:7:.:.:53,7,0	1|1:0,7:7:21:1|1:7738319_C_T:282,21,0:7738319	./.:0,0:0:0:.:.:0,0,0	1|1:0,5:5:15:1|1:7738319_C_T:214,15,0:7738319	1|1:0,7:7:21:1|1:7738319_C_T:307,21,0:7738319	1|1:0,7:7:21:1|1:7738319_C_T:294,21,0:7738319	1|1:0,10:10:30:1|1:7738319_C_T:431,30,0:7738319	./.:0,0:0:0:.:.:0,0,0	1|1:0,40:40:99:1|1:7738319_C_T:1627,120,0:7738319	./.:0,0:0:0:.:.:0,0,0	1|1:0,7:7:21:1|1:7738319_C_T:283,21,0:7738319	./.:0,0:0:0:.:.:0,0,0	1|1:0,7:7:21:1|1:7738319_C_T:293,21,0:7738319	./.:49,0:49:0:.:.:0,0,0	./.:0,0:0:0:.:.:0,0,0	./.:0,0:0:0:.:.:0,0,0	0|1:1,4:5:27:0|1:7738319_C_T:152,0,27:7738319	./.:0,0:0:0:.:.:0,0,0	./.:0,0:0:0:.:.:0,0,0	./.:0,0:0:0:.:.:0,0,0	./.:0,0:0:0:.:.:0,0,0	./.:0,0:0:0:.:.:0,0,0	1|1:0,7:7:21:1|1:7738319_C_T:307,21,0:7738319	./.:0,0:0:0:.:.:0,0,0	1|1:0,8:8:24:1|1:7738319_C_T:348,24,0:7738319	1|1:0,41:41:99:1|1:7738319_C_T:1589,123,0:7738319	./.:0,0:0:0:.:.:0,0,0	./.:0,0:0:0:.:.:0,0,0	./.:0,0:0:0:.:.:0,0,0	1|1:0,11:11:33:1|1:7738319_C_T:457,33,0:7738319	1|1:0,3:3:9:1|1:7738319_C_T:128,9,0:7738319	./.:0,0:0:0:.:.:0,0,0	1|1:0,2:2:6:1|1:7738319_C_T:84,6,0:7738319	1|1:0,7:7:21:1|1:7738319_C_T:292,21,0:7738319	1|1:0,5:5:15:1|1:7738319_C_T:216,15,0:7738319	./.:0,0:0:0:.:.:0,0,0	./.:0,0:0:0:.:.:0,0,0	1|1:0,5:5:15:1|1:7738319_C_T:207,15,0:7738319	./.:0,0:0:0:.:.:0,0,0	1|1:0,14:14:42:1|1:7738319_C_T:561,42,0:7738319	1|1:0,23:23:69:1|1:7738319_C_T:924,69,0:7738319	./.:0,0:0:0:.:.:0,0,0	1|1:0,16:16:48:1|1:7738319_C_T:669,48,0:7738319	./.:0,0:0:0:.:.:0,0,0	1|1:0,5:5:15:1|1:7738319_C_T:188,15,0:7738319	./.:0,0:0:0:.:.:0,0,0	./.:0,0:0:0:.:.:0,0,0	./.:0,0:0:0:.:.:0,0,0	./.:0,0:0:0:.:.:0,0,0	1|1:0,13:13:39:1|1:7738319_C_T:523,39,0:7738319	1|1:0,9:9:27:1|1:7738319_C_T:368,27,0:7738319	./.:0,0:0:0:.:.:0,0,0	./.:0,0:0:0:.:.:0,0,0	./.:0,0:0:0:.:.:0,0,0	./.:0,0:0:0:.:.:0,0,0	./.:0,0:0:0:.:.:0,0,0	0|1:1,4:5:25:0|1:7738319_C_T:149,0,25:7738319	./.:0,0:0:0:.:.:0,0,0	1|1:0,14:14:42:1|1:7738319_C_T:558,42,0:7738319	./.:0,0:0:0:.:.:0,0,0	./.:0,0:0:0:.:.:0,0,0	./.:0,0:0:0:.:.:0,0,0	./.:0,0:0:0:.:.:0,0,0	1|1:0,6:6:18:1|1:7738319_C_T:242,18,0:7738319	1|1:0,8:8:24:1|1:7738319_C_T:355,24,0:7738319	1|1:0,6:6:18:1|1:7738319_C_T:241,18,0:7738319	./.:0,0:0:0:.:.:0,0,0	1|1:0,10:10:30:1|1:7738319_C_T:427,30,0:7738319	1|1:0,9:9:27:1|1:7738319_C_T:369,27,0:7738319	./.:0,0:0:0:.:.:0,0,0
Chr5	7738343	.	T	TAGAAGA,TAGA	5648.8	.	AC=66,4;AF=0.943,0.057;AN=70;BaseQRankSum=1.47;DP=312;ExcessHet=0.0000;FS=0.000;InbreedingCoeff=0.5494;MLEAC=124,5;MLEAF=1.00,0.071;MQ=60.00;MQRankSum=0.00;QD=28.70;ReadPosRankSum=1.47;SOR=0.737	GT:AD:DP:GQ:PL	1/1:0,8,0:8:24:359,24,0,359,24,360	1/1:1,6,0:7:10:259,10,0,262,18,270	./.:0,0,0:0:0:0,0,0,0,0,0	./.:0,0,0:0:0:0,0,0,0,0,0	1/1:0,1,0:1:3:44,3,0,45,3,45	./.:0,0,0:0:0:0,0,0,0,0,0	1/1:0,2,0:2:6:89,6,0,90,6,90	1/1:0,5,0:5:15:224,15,0,224,15,225	1/1:0,3,0:3:9:134,9,0,135,9,135	1/1:0,7,0:7:21:314,21,0,315,21,315	./.:0,0,0:0:0:0,0,0,0,0,0	1/1:0,2,0:2:6:89,6,0,90,6,90	./.:0,0,0:0:0:0,0,0,0,0,0	1/1:0,1,0:1:2:44,2,0,44,3,45	./.:0,0,0:0:0:0,0,0,0,0,0	1/1:0,3,0:3:9:134,9,0,135,9,135	./.:0,0,0:0:0:0,0,0,0,0,0	./.:0,0,0:0:0:0,0,0,0,0,0	./.:0,0,0:0:0:0,0,0,0,0,0	1/1:0,1,0:1:3:44,3,0,45,3,45	./.:0,0,0:0:0:0,0,0,0,0,0	./.:0,0,0:0:0:0,0,0,0,0,0	./.:0,0,0:0:0:0,0,0,0,0,0	./.:0,0,0:0:0:0,0,0,0,0,0	./.:0,0,0:0:0:0,0,0,0,0,0	1/1:0,5,0:5:15:224,15,0,225,15,225	2/2:0,0,1:1:3:45,45,45,3,3,0	1/1:0,6,0:6:18:270,18,0,270,18,270	1/1:0,1,0:1:3:45,3,0,45,3,45	2/2:0,0,2:2:6:90,90,90,6,6,0	./.:0,0,0:0:0:0,0,0,0,0,0	./.:0,0,0:0:0:0,0,0,0,0,0	1/1:0,5,0:5:15:224,15,0,225,15,225	1/1:0,2,0:2:6:89,6,0,90,6,90	./.:0,0,0:0:0:0,0,0,0,0,0	1/1:0,1,0:1:3:45,3,0,45,3,45	1/1:0,2,0:2:5:88,5,0,89,6,90	1/1:0,3,0:3:9:135,9,0,135,9,135	./.:0,0,0:0:0:0,0,0,0,0,0	./.:0,0,0:0:0:0,0,0,0,0,0	1/1:0,2,0:2:5:89,5,0,89,6,90	./.:0,0,0:0:0:0,0,0,0,0,0	1/1:0,1,0:1:3:45,3,0,45,3,45	1/1:0,1,0:1:3:45,3,0,45,3,45	./.:0,0,0:0:0:0,0,0,0,0,0	1/1:0,6,0:6:18:270,18,0,270,18,270	./.:0,0,0:0:0:0,0,0,0,0,0	1/1:0,1,0:1:3:44,3,0,45,3,45	./.:0,0,0:0:0:0,0,0,0,0,0	./.:0,0,0:0:0:0,0,0,0,0,0	./.:0,0,0:0:0:0,0,0,0,0,0	./.:0,0,0:0:0:0,0,0,0,0,0	1/1:0,2,0:2:6:89,6,0,90,6,90	1/1:0,3,0:3:8:134,8,0,134,9,135	./.:0,0,0:0:0:0,0,0,0,0,0	./.:0,0,0:0:0:0,0,0,0,0,0	./.:0,0,0:0:0:0,0,0,0,0,0	./.:0,0,0:0:0:0,0,0,0,0,0	./.:0,0,0:0:0:0,0,0,0,0,0	1/1:0,1,0:1:3:44,3,0,45,3,45	./.:0,0,0:0:0:0,0,0,0,0,0	1/1:0,1,0:1:3:45,3,0,45,3,45	./.:0,0,0:0:0:0,0,0,0,0,0	./.:0,0,0:0:0:0,0,0,0,0,0	./.:0,0,0:0:0:0,0,0,0,0,0	./.:0,0,0:0:0:0,0,0,0,0,0	1/1:0,1,0:1:2:43,2,0,44,3,45	1/1:0,7,0:7:20:314,20,0,314,21,315	1/1:0,1,0:1:2:44,2,0,44,3,45	./.:0,0,0:0:0:0,0,0,0,0,0	1/1:0,6,0:6:18:269,18,0,269,18,270	1/1:0,3,0:3:9:134,9,0,134,9,135	./.:0,0,0:0:0:0,0,0,0,0,0
Chr5	7738349	.	A	T	145.84	.	AC=4;AF=0.053;AN=76;DP=321;ExcessHet=0.0000;FS=0.000;InbreedingCoeff=0.5251;MLEAC=4;MLEAF=0.053;MQ=60.00;QD=28.70;SOR=1.609	GT:AD:DP:GQ:PL	0/0:15,0:15:45:0,45,557	0/0:17,0:17:51:0,51,601	./.:0,0:0:0:0,0,0	./.:0,0:0:0:0,0,0	0/0:7,0:7:21:0,21,263	./.:0,0:0:0:0,0,0	0/0:6,0:6:18:0,18,216	0/0:12,0:12:36:0,36,430	0/0:10,0:10:30:0,30,375	0/0:14,0:14:42:0,42,538	./.:0,0:0:0:0,0,0	0/0:7,0:7:21:0,21,258	./.:0,0:0:0:0,0,0	0/0:10,0:10:30:0,30,363	./.:0,0:0:0:0,0,0	0/0:11,0:11:33:0,33,413	./.:0,0:0:0:0,0,0	./.:0,0:0:0:0,0,0	0/0:2,0:2:6:0,6,74	0/0:6,0:6:18:0,18,216	./.:0,0:0:0:0,0,0	./.:0,0:0:0:0,0,0	./.:0,0:0:0:0,0,0	0/0:4,0:4:12:0,12,150	0/0:1,0:1:3:0,3,38	0/0:11,0:11:33:0,33,403	1/1:0,2:2:6:84,6,0	0/0:11,0:11:33:0,33,400	0/0:2,0:2:6:0,6,58	1/1:0,2:2:6:90,6,0	./.:0,0:0:0:0,0,0	./.:0,0:0:0:0,0,0	0/0:11,0:11:33:0,33,398	0/0:10,0:10:30:0,30,363	./.:0,0:0:0:0,0,0	0/0:2,0:2:6:0,6,73	0/0:11,0:11:33:0,33,406	0/0:7,0:7:21:0,21,266	./.:0,0:0:0:0,0,0	./.:0,0:0:0:0,0,0	0/0:9,0:9:27:0,27,324	./.:0,0:0:0:0,0,0	0/0:1,0:1:3:0,3,37	0/0:1,0:1:3:0,3,35	./.:0,0:0:0:0,0,0	0/0:7,0:7:21:0,21,267	./.:0,0:0:0:0,0,0	0/0:5,0:5:15:0,15,168	./.:0,0:0:0:0,0,0	./.:0,0:0:0:0,0,0	./.:0,0:0:0:0,0,0	./.:0,0:0:0:0,0,0	0/0:12,0:12:36:0,36,446	0/0:19,0:19:57:0,57,729	./.:0,0:0:0:0,0,0	./.:0,0:0:0:0,0,0	./.:0,0:0:0:0,0,0	./.:0,0:0:0:0,0,0	./.:0,0:0:0:0,0,0	0/0:5,0:5:15:0,15,187	./.:0,0:0:0:0,0,0	0/0:6,0:6:18:0,18,218	./.:0,0:0:0:0,0,0	./.:0,0:0:0:0,0,0	./.:0,0:0:0:0,0,0	./.:0,0:0:0:0,0,0	0/0:12,0:12:36:0,36,438	0/0:15,0:15:45:0,45,562	0/0:10,0:10:30:0,30,337	./.:0,0:0:0:0,0,0	0/0:13,0:13:39:0,39,477	0/0:11,0:11:33:0,33,392	./.:0,0:0:0:0,0,0
Chr5	7738377	.	T	G	1211.81	.	AC=14;AF=0.778;AN=18;DP=146;ExcessHet=0.0000;FS=0.000;InbreedingCoeff=0.3644;MLEAC=72;MLEAF=1.00;MQ=60.00;QD=27.81;SOR=6.184	GT:AD:DP:GQ:PL	./.:1,0:1:0:0,0,0	./.:0,0:0:0:0,0,0	1/1:0,2:2:6:82,6,0	./.:0,0:0:0:0,0,0	./.:0,0:0:0:0,0,0	./.:0,0:0:0:0,0,0	./.:0,0:0:0:0,0,0	./.:0,0:0:0:0,0,0	./.:0,0:0:0:0,0,0	./.:0,0:0:0:0,0,0	./.:0,0:0:0:0,0,0	./.:0,0:0:0:0,0,0	./.:0,0:0:0:0,0,0	./.:0,0:0:0:0,0,0	./.:0,0:0:0:0,0,0	./.:0,0:0:0:0,0,0	./.:0,0:0:0:0,0,0	./.:0,0:0:0:0,0,0	./.:0,0:0:0:0,0,0	./.:0,0:0:0:0,0,0	./.:0,0:0:0:0,0,0	./.:0,0:0:0:0,0,0	1/1:0,2:2:6:82,6,0	./.:0,0:0:0:0,0,0	./.:0,0:0:0:0,0,0	./.:0,0:0:0:0,0,0	0/0:1,0:1:3:0,3,13	./.:0,0:0:0:0,0,0	./.:0,0:0:0:0,0,0	./.:0,0:0:0:0,0,0	./.:0,0:0:0:0,0,0	./.:0,0:0:0:0,0,0	./.:0,0:0:0:0,0,0	./.:0,0:0:0:0,0,0	./.:0,0:0:0:0,0,0	./.:0,0:0:0:0,0,0	1/1:0,2:2:6:82,6,0	./.:0,0:0:0:0,0,0	1/1:0,3:3:9:122,9,0	./.:0,0:0:0:0,0,0	./.:0,0:0:0:0,0,0	./.:0,0:0:0:0,0,0	./.:0,0:0:0:0,0,0	./.:0,0:0:0:0,0,0	1/1:0,8:8:24:324,24,0	1/1:0,2:2:6:84,6,0	./.:0,0:0:0:0,0,0	./.:0,0:0:0:0,0,0	./.:0,0:0:0:0,0,0	./.:0,0:0:0:0,0,0	./.:0,0:0:0:0,0,0	./.:1,0:1:0:0,0,0	./.:0,0:0:0:0,0,0	./.:0,0:0:0:0,0,0	./.:0,0:0:0:0,0,0	./.:0,0:0:0:0,0,0	./.:0,0:0:0:0,0,0	./.:0,0:0:0:0,0,0	1/1:0,2:2:6:81,6,0	./.:0,0:0:0:0,0,0	./.:0,0:0:0:0,0,0	./.:0,0:0:0:0,0,0	./.:0,0:0:0:0,0,0	./.:0,0:0:0:0,0,0	./.:0,0:0:0:0,0,0	./.:0,0:0:0:0,0,0	./.:0,0:0:0:0,0,0	0/0:1,0:1:3:0,3,16	./.:0,0:0:0:0,0,0	./.:0,0:0:0:0,0,0	./.:0,0:0:0:0,0,0	./.:0,0:0:0:0,0,0	./.:0,0:0:0:0,0,0
Chr5	7738390	.	G	A	55258.6	.	AC=145;AF=0.993;AN=146;BaseQRankSum=-1.765e+00;DP=5484;ExcessHet=0.0000;FS=0.000;InbreedingCoeff=-0.0084;MLEAC=146;MLEAF=1.00;MQ=60.00;MQRankSum=0.00;QD=34.34;ReadPosRankSum=1.75;SOR=6.623	GT:AD:DP:GQ:PL	1/1:0,25:25:75:976,75,0	1/1:0,43:43:99:1731,129,0	1/1:0,7:7:21:272,21,0	1/1:0,42:42:99:1576,125,0	1/1:0,16:16:48:628,48,0	1/1:0,4:4:12:159,12,0	1/1:0,19:19:57:756,57,0	1/1:0,21:21:63:840,63,0	1/1:0,28:28:84:1101,84,0	1/1:0,25:25:75:958,75,0	1/1:0,22:22:66:866,66,0	1/1:0,34:34:99:1326,102,0	1/1:0,25:25:75:970,75,0	1/1:0,18:18:54:685,54,0	1/1:0,24:24:72:916,72,0	1/1:0,17:17:51:669,51,0	1/1:0,16:16:48:601,48,0	1/1:0,18:18:54:715,54,0	1/1:0,12:12:36:463,36,0	1/1:0,21:21:63:813,63,0	1/1:0,26:26:78:858,78,0	0/1:1,12:13:2:424,0,2	1/1:0,21:21:63:809,63,0	1/1:0,10:10:30:391,30,0	1/1:0,18:18:54:712,54,0	1/1:0,17:17:51:673,51,0	1/1:0,3:3:9:120,9,0	1/1:0,21:21:63:811,63,0	1/1:0,19:19:57:726,57,0	1/1:0,31:31:92:1166,92,0	1/1:0,20:20:60:766,60,0	1/1:0,22:22:66:830,66,0	1/1:0,32:32:96:1233,96,0	1/1:0,24:24:72:909,72,0	1/1:0,18:18:54:716,54,0	1/1:0,14:14:42:545,42,0	1/1:0,32:32:96:1272,96,0	1/1:0,20:20:60:767,60,0	1/1:0,23:23:69:881,69,0	1/1:0,5:5:15:194,15,0	1/1:0,13:13:39:502,39,0	1/1:0,25:25:75:967,75,0	1/1:0,2:2:6:80,6,0	1/1:0,12:12:36:476,36,0	1/1:0,3:3:9:122,9,0	1/1:0,4:4:12:158,12,0	1/1:0,17:17:51:675,51,0	1/1:0,8:8:24:280,24,0	1/1:0,13:13:39:516,39,0	1/1:0,20:20:60:764,60,0	1/1:0,12:12:36:402,36,0	1/1:1,28:29:51:942,51,0	1/1:0,28:28:84:1096,84,0	1/1:0,31:31:93:1198,93,0	1/1:0,12:12:36:456,36,0	1/1:0,29:29:87:1158,87,0	1/1:0,17:17:51:666,51,0	1/1:0,6:6:18:239,18,0	1/1:0,9:9:27:353,27,0	1/1:0,11:11:33:435,33,0	1/1:0,17:17:51:659,51,0	1/1:0,39:39:99:1512,117,0	1/1:0,27:27:81:1020,81,0	1/1:0,15:15:45:578,45,0	1/1:0,18:18:54:680,54,0	1/1:0,20:20:60:797,60,0	1/1:0,16:16:48:616,48,0	1/1:0,19:19:57:757,57,0	1/1:0,23:23:69:885,69,0	1/1:0,20:20:60:774,60,0	1/1:0,22:22:66:874,66,0	1/1:0,21:21:63:810,63,0	1/1:0,8:8:24:307,24,0
Chr5	7738894	.	C	CATAGTAG	296.95	.	AC=4;AF=0.286;AN=14;DP=10;ExcessHet=0.0000;FS=0.000;InbreedingCoeff=0.3430;MLEAC=23;MLEAF=1.00;MQ=60.00;QD=31.58;SOR=1.022	GT:AD:DP:GQ:PL	./.:0,0:0:0:0,0,0	./.:0,0:0:0:0,0,0	./.:0,0:0:0:0,0,0	./.:0,0:0:0:0,0,0	./.:0,0:0:0:0,0,0	./.:0,0:0:0:0,0,0	./.:0,0:0:0:0,0,0	./.:0,0:0:0:0,0,0	./.:0,0:0:0:0,0,0	./.:0,0:0:0:0,0,0	0/0:1,0:1:3:0,3,12	./.:0,0:0:0:0,0,0	1/1:0,3:3:9:135,9,0	./.:0,0:0:0:0,0,0	./.:0,0:0:0:0,0,0	./.:0,0:0:0:0,0,0	0/0:1,0:1:3:0,3,35	./.:0,0:0:0:0,0,0	./.:0,0:0:0:0,0,0	./.:0,0:0:0:0,0,0	./.:0,0:0:0:0,0,0	./.:0,0:0:0:0,0,0	./.:0,0:0:0:0,0,0	./.:0,0:0:0:0,0,0	./.:0,0:0:0:0,0,0	./.:0,0:0:0:0,0,0	./.:0,0:0:0:0,0,0	./.:0,0:0:0:0,0,0	./.:0,0:0:0:0,0,0	./.:0,0:0:0:0,0,0	./.:0,0:0:0:0,0,0	0/0:1,0:1:3:0,3,35	./.:0,0:0:0:0,0,0	./.:0,0:0:0:0,0,0	./.:0,0:0:0:0,0,0	./.:0,0:0:0:0,0,0	./.:0,0:0:0:0,0,0	./.:0,0:0:0:0,0,0	./.:0,0:0:0:0,0,0	./.:0,0:0:0:0,0,0	./.:0,0:0:0:0,0,0	./.:0,0:0:0:0,0,0	./.:0,0:0:0:0,0,0	0/0:1,0:1:3:0,3,36	./.:0,0:0:0:0,0,0	./.:0,0:0:0:0,0,0	./.:0,0:0:0:0,0,0	./.:0,0:0:0:0,0,0	./.:0,0:0:0:0,0,0	./.:0,0:0:0:0,0,0	./.:0,0:0:0:0,0,0	0/0:1,0:1:3:0,3,35	./.:0,0:0:0:0,0,0	./.:0,0:0:0:0,0,0	./.:0,0:0:0:0,0,0	./.:0,0:0:0:0,0,0	1/1:0,2:2:6:90,6,0	./.:0,0:0:0:0,0,0	./.:0,0:0:0:0,0,0	./.:0,0:0:0:0,0,0	./.:0,0:0:0:0,0,0	./.:0,0:0:0:0,0,0	./.:0,0:0:0:0,0,0	./.:0,0:0:0:0,0,0	./.:0,0:0:0:0,0,0	./.:0,0:0:0:0,0,0	./.:0,0:0:0:0,0,0	./.:0,0:0:0:0,0,0	./.:0,0:0:0:0,0,0	./.:0,0:0:0:0,0,0	./.:0,0:0:0:0,0,0	./.:0,0:0:0:0,0,0	./.:0,0:0:0:0,0,0
Chr5	7739017	.	C	A	108.33	.	AC=2;AF=0.143;AN=14;DP=14;ExcessHet=0.0000;FS=0.000;InbreedingCoeff=0.3357;MLEAC=11;MLEAF=0.786;MQ=60.00;QD=33.04;SOR=2.303	GT:AD:DP:GQ:PL	./.:1,0:1:0:0,0,0	./.:1,0:1:0:0,0,0	0/0:1,0:1:3:0,3,21	./.:0,0:0:0:0,0,0	./.:1,0:1:0:0,0,0	./.:0,0:0:0:0,0,0	./.:0,0:0:0:0,0,0	./.:0,0:0:0:0,0,0	./.:0,0:0:0:0,0,0	./.:0,0:0:0:0,0,0	./.:0,0:0:0:0,0,0	./.:1,0:1:0:0,0,0	./.:0,0:0:0:0,0,0	./.:0,0:0:0:0,0,0	./.:0,0:0:0:0,0,0	./.:0,0:0:0:0,0,0	./.:0,0:0:0:0,0,0	./.:0,0:0:0:0,0,0	./.:0,0:0:0:0,0,0	./.:0,0:0:0:0,0,0	./.:0,0:0:0:0,0,0	./.:0,0:0:0:0,0,0	./.:0,0:0:0:0,0,0	./.:0,0:0:0:0,0,0	./.:0,0:0:0:0,0,0	./.:0,0:0:0:0,0,0	./.:0,0:0:0:0,0,0	./.:0,0:0:0:0,0,0	./.:0,0:0:0:0,0,0	./.:0,0:0:0:0,0,0	0/0:1,0:1:3:0,3,37	0/0:1,0:1:3:0,3,36	./.:1,0:1:0:0,0,0	./.:0,0:0:0:0,0,0	./.:0,0:0:0:0,0,0	./.:0,0:0:0:0,0,0	./.:0,0:0:0:0,0,0	./.:0,0:0:0:0,0,0	./.:0,0:0:0:0,0,0	./.:0,0:0:0:0,0,0	1/1:0,2:2:6:80,6,0	./.:0,0:0:0:0,0,0	./.:0,0:0:0:0,0,0	0/0:1,0:1:3:0,3,37	./.:0,0:0:0:0,0,0	./.:0,0:0:0:0,0,0	./.:0,0:0:0:0,0,0	./.:1,0:1:0:0,0,0	./.:0,0:0:0:0,0,0	./.:0,0:0:0:0,0,0	./.:0,0:0:0:0,0,0	./.:0,0:0:0:0,0,0	./.:0,0:0:0:0,0,0	./.:0,0:0:0:0,0,0	./.:0,0:0:0:0,0,0	./.:0,0:0:0:0,0,0	0/0:1,0:1:3:0,3,37	./.:0,0:0:0:0,0,0	./.:0,0:0:0:0,0,0	./.:0,0:0:0:0,0,0	./.:0,0:0:0:0,0,0	./.:0,0:0:0:0,0,0	./.:0,0:0:0:0,0,0	./.:0,0:0:0:0,0,0	./.:0,0:0:0:0,0,0	./.:0,0:0:0:0,0,0	./.:0,0:0:0:0,0,0	./.:0,0:0:0:0,0,0	./.:0,0:0:0:0,0,0	0/0:1,0:1:3:0,3,34	./.:0,0:0:0:0,0,0	./.:0,0:0:0:0,0,0	./.:0,0:0:0:0,0,0
Chr5	7739028	.	AT	A	130.53	.	AC=2;AF=1.00;AN=2;DP=8;ExcessHet=0.0000;FS=0.000;InbreedingCoeff=0.3369;MLEAC=17;MLEAF=1.00;MQ=60.00;QD=31.36;SOR=2.303	GT:AD:DP:GQ:PL	./.:1,0:1:0:0,0,0	./.:1,0:1:0:0,0,0	./.:0,0:0:0:0,0,0	./.:0,0:0:0:0,0,0	./.:1,0:1:0:0,0,0	./.:0,0:0:0:0,0,0	./.:0,0:0:0:0,0,0	./.:0,0:0:0:0,0,0	./.:0,0:0:0:0,0,0	./.:0,0:0:0:0,0,0	./.:0,0:0:0:0,0,0	./.:1,0:1:0:0,0,0	./.:0,0:0:0:0,0,0	./.:0,0:0:0:0,0,0	./.:0,0:0:0:0,0,0	./.:0,0:0:0:0,0,0	./.:0,0:0:0:0,0,0	./.:0,0:0:0:0,0,0	./.:0,0:0:0:0,0,0	./.:0,0:0:0:0,0,0	./.:0,0:0:0:0,0,0	./.:0,0:0:0:0,0,0	./.:0,0:0:0:0,0,0	./.:0,0:0:0:0,0,0	./.:0,0:0:0:0,0,0	./.:0,0:0:0:0,0,0	./.:0,0:0:0:0,0,0	./.:0,0:0:0:0,0,0	./.:0,0:0:0:0,0,0	./.:0,0:0:0:0,0,0	./.:0,0:0:0:0,0,0	./.:0,0:0:0:0,0,0	./.:1,0:1:0:0,0,0	./.:0,0:0:0:0,0,0	./.:0,0:0:0:0,0,0	./.:0,0:0:0:0,0,0	./.:0,0:0:0:0,0,0	./.:0,0:0:0:0,0,0	./.:0,0:0:0:0,0,0	./.:0,0:0:0:0,0,0	1/1:0,2:2:6:71,6,0	./.:0,0:0:0:0,0,0	./.:0,0:0:0:0,0,0	./.:0,0:0:0:0,0,0	./.:0,0:0:0:0,0,0	./.:0,0:0:0:0,0,0	./.:0,0:0:0:0,0,0	./.:1,0:1:0:0,0,0	./.:0,0:0:0:0,0,0	./.:0,0:0:0:0,0,0	./.:0,0:0:0:0,0,0	./.:0,0:0:0:0,0,0	./.:0,0:0:0:0,0,0	./.:0,0:0:0:0,0,0	./.:0,0:0:0:0,0,0	./.:0,0:0:0:0,0,0	./.:0,0:0:0:0,0,0	./.:0,0:0:0:0,0,0	./.:0,0:0:0:0,0,0	./.:0,0:0:0:0,0,0	./.:0,0:0:0:0,0,0	./.:0,0:0:0:0,0,0	./.:0,0:0:0:0,0,0	./.:0,0:0:0:0,0,0	./.:0,0:0:0:0,0,0	./.:0,0:0:0:0,0,0	./.:0,0:0:0:0,0,0	./.:0,0:0:0:0,0,0	./.:0,0:0:0:0,0,0	./.:0,0:0:0:0,0,0	./.:0,0:0:0:0,0,0	./.:0,0:0:0:0,0,0	./.:0,0:0:0:0,0,0
Chr5	7739143	.	C	T	274.48	.	AC=4;AF=1.00;AN=4;DP=10;ExcessHet=0.0000;FS=0.000;InbreedingCoeff=0.3403;MLEAC=31;MLEAF=1.00;MQ=60.00;QD=28.89;SOR=3.258	GT:AD:DP:GQ:PL	./.:0,0:0:0:0,0,0	./.:0,0:0:0:0,0,0	./.:0,0:0:0:0,0,0	./.:0,0:0:0:0,0,0	./.:1,0:1:0:0,0,0	./.:0,0:0:0:0,0,0	./.:0,0:0:0:0,0,0	./.:1,0:1:0:0,0,0	./.:0,0:0:0:0,0,0	1/1:0,2:2:6:78,6,0	./.:0,0:0:0:0,0,0	./.:0,0:0:0:0,0,0	./.:0,0:0:0:0,0,0	./.:0,0:0:0:0,0,0	./.:0,0:0:0:0,0,0	./.:1,0:1:0:0,0,0	./.:0,0:0:0:0,0,0	./.:0,0:0:0:0,0,0	./.:0,0:0:0:0,0,0	./.:1,0:1:0:0,0,0	./.:0,0:0:0:0,0,0	./.:0,0:0:0:0,0,0	./.:0,0:0:0:0,0,0	./.:0,0:0:0:0,0,0	./.:0,0:0:0:0,0,0	./.:0,0:0:0:0,0,0	./.:0,0:0:0:0,0,0	./.:0,0:0:0:0,0,0	./.:0,0:0:0:0,0,0	./.:0,0:0:0:0,0,0	./.:0,0:0:0:0,0,0	./.:0,0:0:0:0,0,0	./.:0,0:0:0:0,0,0	./.:1,0:1:0:0,0,0	./.:0,0:0:0:0,0,0	./.:0,0:0:0:0,0,0	./.:0,0:0:0:0,0,0	./.:0,0:0:0:0,0,0	./.:0,0:0:0:0,0,0	./.:0,0:0:0:0,0,0	./.:0,0:0:0:0,0,0	./.:0,0:0:0:0,0,0	./.:0,0:0:0:0,0,0	./.:0,0:0:0:0,0,0	./.:0,0:0:0:0,0,0	./.:0,0:0:0:0,0,0	./.:0,0:0:0:0,0,0	./.:0,0:0:0:0,0,0	./.:0,0:0:0:0,0,0	./.:0,0:0:0:0,0,0	./.:0,0:0:0:0,0,0	./.:0,0:0:0:0,0,0	./.:0,0:0:0:0,0,0	1/1:0,2:2:6:76,6,0	./.:0,0:0:0:0,0,0	./.:0,0:0:0:0,0,0	./.:0,0:0:0:0,0,0	./.:0,0:0:0:0,0,0	./.:0,0:0:0:0,0,0	./.:0,0:0:0:0,0,0	./.:0,0:0:0:0,0,0	./.:0,0:0:0:0,0,0	./.:0,0:0:0:0,0,0	./.:0,0:0:0:0,0,0	./.:0,0:0:0:0,0,0	./.:0,0:0:0:0,0,0	./.:0,0:0:0:0,0,0	./.:0,0:0:0:0,0,0	./.:0,0:0:0:0,0,0	./.:0,0:0:0:0,0,0	./.:1,0:1:0:0,0,0	./.:0,0:0:0:0,0,0	./.:0,0:0:0:0,0,0
Chr5	7739332	.	C	G	2089.69	.	AC=22;AF=1.00;AN=22;DP=56;ExcessHet=0.0000;FS=0.000;InbreedingCoeff=0.3830;MLEAC=99;MLEAF=1.00;MQ=60.00;QD=32.94;SOR=1.061	GT:AD:DP:GQ:PL	./.:1,0:1:0:0,0,0	./.:1,0:1:0:0,0,0	./.:0,0:0:0:0,0,0	./.:0,0:0:0:0,0,0	1/1:0,2:2:6:83,6,0	./.:0,0:0:0:0,0,0	./.:1,0:1:0:0,0,0	./.:1,0:1:0:0,0,0	1/1:0,3:3:9:122,9,0	./.:0,0:0:0:0,0,0	./.:0,0:0:0:0,0,0	1/1:0,3:3:9:123,9,0	./.:0,0:0:0:0,0,0	1/1:0,2:2:6:83,6,0	./.:0,0:0:0:0,0,0	1/1:0,2:2:6:82,6,0	./.:0,0:0:0:0,0,0	./.:0,0:0:0:0,0,0	./.:0,0:0:0:0,0,0	./.:1,0:1:0:0,0,0	./.:0,0:0:0:0,0,0	./.:0,0:0:0:0,0,0	./.:0,0:0:0:0,0,0	./.:0,0:0:0:0,0,0	./.:0,0:0:0:0,0,0	1/1:0,3:3:9:127,9,0	./.:0,0:0:0:0,0,0	./.:1,0:1:0:0,0,0	./.:0,0:0:0:0,0,0	./.:0,0:0:0:0,0,0	./.:0,0:0:0:0,0,0	./.:0,0:0:0:0,0,0	1/1:0,8:8:24:328,24,0	1/1:0,2:2:6:80,6,0	./.:0,0:0:0:0,0,0	./.:0,0:0:0:0,0,0	1/1:0,6:6:18:251,18,0	1/1:0,2:2:6:86,6,0	./.:0,0:0:0:0,0,0	./.:0,0:0:0:0,0,0	./.:1,0:1:0:0,0,0	./.:0,0:0:0:0,0,0	./.:0,0:0:0:0,0,0	./.:0,0:0:0:0,0,0	./.:0,0:0:0:0,0,0	./.:0,0:0:0:0,0,0	./.:0,0:0:0:0,0,0	./.:0,0:0:0:0,0,0	./.:0,0:0:0:0,0,0	./.:0,0:0:0:0,0,0	./.:0,0:0:0:0,0,0	./.:0,0:0:0:0,0,0	./.:1,0:1:0:0,0,0	./.:1,0:1:0:0,0,0	./.:0,0:0:0:0,0,0	./.:0,0:0:0:0,0,0	./.:0,0:0:0:0,0,0	./.:0,0:0:0:0,0,0	./.:0,0:0:0:0,0,0	./.:0,0:0:0:0,0,0	./.:0,0:0:0:0,0,0	./.:1,0:1:0:0,0,0	./.:0,0:0:0:0,0,0	./.:0,0:0:0:0,0,0	./.:0,0:0:0:0,0,0	./.:0,0:0:0:0,0,0	./.:1,0:1:0:0,0,0	./.:1,0:1:0:0,0,0	./.:1,0:1:0:0,0,0	./.:0,0:0:0:0,0,0	./.:1,0:1:0:0,0,0	1/1:0,3:3:9:124,9,0	./.:0,0:0:0:0,0,0
Chr5	7739483	.	A	C	76.01	.	AC=2;AF=0.037;AN=54;DP=53;ExcessHet=0.0000;FS=0.000;InbreedingCoeff=0.3486;MLEAC=4;MLEAF=0.074;MQ=60.00;QD=27.43;SOR=2.303	GT:AD:DP:GQ:PL	0/0:1,0:1:3:0,3,37	0/0:1,0:1:3:0,3,37	./.:0,0:0:0:0,0,0	./.:0,0:0:0:0,0,0	./.:0,0:0:0:0,0,0	./.:0,0:0:0:0,0,0	0/0:1,0:1:3:0,3,38	0/0:2,0:2:6:0,6,74	0/0:2,0:2:6:0,6,77	./.:0,0:0:0:0,0,0	./.:0,0:0:0:0,0,0	0/0:5,0:5:0:0,0,119	./.:0,0:0:0:0,0,0	0/0:3,0:3:9:0,9,93	./.:0,0:0:0:0,0,0	0/0:2,0:2:6:0,6,44	./.:0,0:0:0:0,0,0	./.:0,0:0:0:0,0,0	./.:0,0:0:0:0,0,0	0/0:1,0:1:3:0,3,13	./.:0,0:0:0:0,0,0	./.:0,0:0:0:0,0,0	./.:0,0:0:0:0,0,0	0/0:1,0:1:3:0,3,34	./.:0,0:0:0:0,0,0	0/0:3,0:3:9:0,9,86	./.:0,0:0:0:0,0,0	./.:0,0:0:0:0,0,0	./.:0,0:0:0:0,0,0	./.:0,0:0:0:0,0,0	./.:0,0:0:0:0,0,0	./.:0,0:0:0:0,0,0	0/0:5,0:5:15:0,15,189	0/0:3,0:3:9:0,9,101	./.:0,0:0:0:0,0,0	0/0:1,0:1:3:0,3,37	0/0:3,0:3:9:0,9,112	0/0:1,0:1:3:0,3,15	./.:1,0:1:0:0,0,0	./.:0,0:0:0:0,0,0	0/0:1,0:1:3:0,3,37	./.:0,0:0:0:0,0,0	./.:0,0:0:0:0,0,0	./.:0,0:0:0:0,0,0	1/1:0,2:2:6:82,6,0	0/0:1,0:1:3:0,3,19	./.:0,0:0:0:0,0,0	./.:0,0:0:0:0,0,0	./.:0,0:0:0:0,0,0	./.:0,0:0:0:0,0,0	./.:0,0:0:0:0,0,0	./.:0,0:0:0:0,0,0	0/0:3,0:3:9:0,9,102	0/0:1,0:1:3:0,3,20	./.:0,0:0:0:0,0,0	./.:0,0:0:0:0,0,0	./.:0,0:0:0:0,0,0	./.:0,0:0:0:0,0,0	./.:0,0:0:0:0,0,0	0/0:1,0:1:3:0,3,32	./.:0,0:0:0:0,0,0	0/0:1,0:1:3:0,3,38	./.:0,0:0:0:0,0,0	./.:0,0:0:0:0,0,0	./.:0,0:0:0:0,0,0	./.:0,0:0:0:0,0,0	./.:0,0:0:0:0,0,0	0/0:2,0:2:3:0,3,45	0/0:1,0:1:3:0,3,36	./.:0,0:0:0:0,0,0	0/0:2,0:2:6:0,6,79	0/0:2,0:2:6:0,6,62	./.:0,0:0:0:0,0,0
Chr5	7739633	.	G	A	427.13	.	AC=6;AF=1.00;AN=6;DP=30;ExcessHet=0.0000;FS=0.000;InbreedingCoeff=0.3435;MLEAC=43;MLEAF=1.00;MQ=60.00;QD=29.39;SOR=2.303	GT:AD:DP:GQ:PL	./.:1,0:1:0:0,0,0	./.:1,0:1:0:0,0,0	./.:0,0:0:0:0,0,0	./.:0,0:0:0:0,0,0	./.:0,0:0:0:0,0,0	./.:0,0:0:0:0,0,0	1/1:0,2:2:6:81,6,0	./.:0,0:0:0:0,0,0	./.:1,0:1:0:0,0,0	./.:0,0:0:0:0,0,0	./.:0,0:0:0:0,0,0	./.:1,0:1:0:0,0,0	./.:0,0:0:0:0,0,0	./.:1,0:1:0:0,0,0	./.:0,0:0:0:0,0,0	./.:1,0:1:0:0,0,0	./.:0,0:0:0:0,0,0	./.:0,0:0:0:0,0,0	./.:0,0:0:0:0,0,0	./.:0,0:0:0:0,0,0	./.:0,0:0:0:0,0,0	./.:0,0:0:0:0,0,0	./.:0,0:0:0:0,0,0	./.:0,0:0:0:0,0,0	./.:0,0:0:0:0,0,0	./.:0,0:0:0:0,0,0	./.:0,0:0:0:0,0,0	./.:0,0:0:0:0,0,0	./.:0,0:0:0:0,0,0	./.:0,0:0:0:0,0,0	./.:0,0:0:0:0,0,0	./.:0,0:0:0:0,0,0	./.:1,0:1:0:0,0,0	./.:1,0:1:0:0,0,0	./.:0,0:0:0:0,0,0	./.:0,0:0:0:0,0,0	./.:1,0:1:0:0,0,0	./.:1,0:1:0:0,0,0	./.:0,0:0:0:0,0,0	./.:0,0:0:0:0,0,0	./.:1,0:1:0:0,0,0	./.:0,0:0:0:0,0,0	./.:0,0:0:0:0,0,0	./.:0,0:0:0:0,0,0	./.:0,0:0:0:0,0,0	1/1:0,2:2:6:82,6,0	./.:0,0:0:0:0,0,0	./.:1,0:1:0:0,0,0	./.:0,0:0:0:0,0,0	./.:0,0:0:0:0,0,0	./.:0,0:0:0:0,0,0	./.:0,0:0:0:0,0,0	./.:1,0:1:0:0,0,0	./.:1,0:1:0:0,0,0	./.:0,0:0:0:0,0,0	./.:0,0:0:0:0,0,0	./.:0,0:0:0:0,0,0	./.:0,0:0:0:0,0,0	./.:0,0:0:0:0,0,0	./.:1,0:1:0:0,0,0	./.:0,0:0:0:0,0,0	./.:1,0:1:0:0,0,0	./.:0,0:0:0:0,0,0	./.:0,0:0:0:0,0,0	./.:0,0:0:0:0,0,0	./.:0,0:0:0:0,0,0	./.:0,0:0:0:0,0,0	./.:1,0:1:0:0,0,0	./.:1,0:1:0:0,0,0	./.:0,0:0:0:0,0,0	1/1:0,2:2:6:84,6,0	./.:1,0:1:0:0,0,0	./.:0,0:0:0:0,0,0
Chr5	7739674	.	C	T	1339.78	.	AC=16;AF=0.727;AN=22;DP=52;ExcessHet=0.0000;FS=0.000;InbreedingCoeff=0.3797;MLEAC=76;MLEAF=1.00;MQ=60.00;QD=28.66;SOR=2.124	GT:AD:DP:GQ:PL	./.:1,0:1:0:0,0,0	1/1:0,4:4:12:160,12,0	./.:0,0:0:0:0,0,0	./.:0,0:0:0:0,0,0	./.:1,0:1:0:0,0,0	./.:0,0:0:0:0,0,0	./.:0,0:0:0:0,0,0	1/1:0,4:4:12:164,12,0	1/1:0,2:2:6:81,6,0	./.:1,0:1:0:0,0,0	./.:0,0:0:0:0,0,0	0/0:1,0:1:3:0,3,37	./.:0,0:0:0:0,0,0	1/1:0,2:2:6:79,6,0	./.:0,0:0:0:0,0,0	./.:1,0:1:0:0,0,0	./.:0,0:0:0:0,0,0	./.:0,0:0:0:0,0,0	./.:0,0:0:0:0,0,0	./.:1,0:1:0:0,0,0	./.:0,0:0:0:0,0,0	./.:0,0:0:0:0,0,0	./.:0,0:0:0:0,0,0	./.:1,0:1:0:0,0,0	./.:0,0:0:0:0,0,0	./.:1,0:1:0:0,0,0	./.:0,0:0:0:0,0,0	./.:0,0:0:0:0,0,0	./.:0,0:0:0:0,0,0	./.:0,0:0:0:0,0,0	./.:0,0:0:0:0,0,0	./.:0,0:0:0:0,0,0	./.:1,0:1:0:0,0,0	./.:0,0:0:0:0,0,0	./.:0,0:0:0:0,0,0	./.:0,0:0:0:0,0,0	./.:0,0:0:0:0,0,0	./.:0,0:0:0:0,0,0	./.:0,0:0:0:0,0,0	./.:0,0:0:0:0,0,0	./.:0,0:0:0:0,0,0	./.:0,0:0:0:0,0,0	./.:0,0:0:0:0,0,0	./.:0,0:0:0:0,0,0	./.:0,0:0:0:0,0,0	1/1:0,2:2:6:80,6,0	./.:0,0:0:0:0,0,0	./.:0,0:0:0:0,0,0	0/0:2,0:2:6:0,6,73	./.:0,0:0:0:0,0,0	./.:0,0:0:0:0,0,0	./.:0,0:0:0:0,0,0	1/1:0,4:4:12:162,12,0	1/1:0,3:3:9:119,9,0	0/0:1,0:1:3:0,3,37	./.:0,0:0:0:0,0,0	./.:0,0:0:0:0,0,0	./.:0,0:0:0:0,0,0	./.:0,0:0:0:0,0,0	./.:0,0:0:0:0,0,0	./.:0,0:0:0:0,0,0	./.:0,0:0:0:0,0,0	./.:0,0:0:0:0,0,0	./.:0,0:0:0:0,0,0	./.:0,0:0:0:0,0,0	./.:0,0:0:0:0,0,0	./.:0,0:0:0:0,0,0	./.:1,0:1:0:0,0,0	./.:0,0:0:0:0,0,0	./.:0,0:0:0:0,0,0	1/1:0,3:3:9:123,9,0	./.:0,0:0:0:0,0,0	./.:0,0:0:0:0,0,0
Chr5	7739695	.	T	A	76.67	.	AC=2;AF=0.042;AN=48;DP=60;ExcessHet=0.0000;FS=0.000;InbreedingCoeff=0.3827;MLEAC=4;MLEAF=0.083;MQ=60.00;QD=29.23;SOR=2.303	GT:AD:DP:GQ:PL	0/0:2,0:2:6:0,6,70	0/0:5,0:5:15:0,15,159	./.:0,0:0:0:0,0,0	./.:0,0:0:0:0,0,0	0/0:1,0:1:3:0,3,23	./.:0,0:0:0:0,0,0	0/0:3,0:3:9:0,9,110	0/0:6,0:6:18:0,18,220	0/0:2,0:2:6:0,6,76	0/0:2,0:2:6:0,6,41	./.:0,0:0:0:0,0,0	./.:0,0:0:0:0,0,0	./.:0,0:0:0:0,0,0	0/0:3,0:3:9:0,9,107	./.:0,0:0:0:0,0,0	0/0:2,0:2:6:0,6,75	./.:0,0:0:0:0,0,0	./.:0,0:0:0:0,0,0	./.:0,0:0:0:0,0,0	0/0:1,0:1:3:0,3,36	./.:0,0:0:0:0,0,0	./.:0,0:0:0:0,0,0	./.:0,0:0:0:0,0,0	0/0:1,0:1:3:0,3,36	./.:0,0:0:0:0,0,0	0/0:1,0:1:3:0,3,36	./.:0,0:0:0:0,0,0	./.:0,0:0:0:0,0,0	0/0:1,0:1:3:0,3,34	./.:0,0:0:0:0,0,0	./.:0,0:0:0:0,0,0	./.:0,0:0:0:0,0,0	0/0:1,0:1:3:0,3,37	0/0:3,0:3:9:0,9,108	./.:0,0:0:0:0,0,0	./.:0,0:0:0:0,0,0	0/0:1,0:1:3:0,3,36	./.:0,0:0:0:0,0,0	./.:0,0:0:0:0,0,0	./.:0,0:0:0:0,0,0	./.:0,0:0:0:0,0,0	./.:0,0:0:0:0,0,0	./.:0,0:0:0:0,0,0	./.:0,0:0:0:0,0,0	./.:0,0:0:0:0,0,0	0/0:3,0:3:9:0,9,83	./.:0,0:0:0:0,0,0	0/0:1,0:1:3:0,3,34	1/1:0,2:2:6:83,6,0	./.:0,0:0:0:0,0,0	./.:0,0:0:0:0,0,0	./.:0,0:0:0:0,0,0	0/0:5,0:5:15:0,15,163	0/0:6,0:6:18:0,18,192	./.:1,0:1:0:0,0,0	./.:0,0:0:0:0,0,0	./.:0,0:0:0:0,0,0	./.:0,0:0:0:0,0,0	./.:0,0:0:0:0,0,0	./.:0,0:0:0:0,0,0	./.:0,0:0:0:0,0,0	./.:0,0:0:0:0,0,0	./.:0,0:0:0:0,0,0	./.:0,0:0:0:0,0,0	./.:0,0:0:0:0,0,0	./.:0,0:0:0:0,0,0	./.:0,0:0:0:0,0,0	0/0:1,0:1:3:0,3,37	0/0:1,0:1:3:0,3,20	./.:0,0:0:0:0,0,0	0/0:5,0:5:15:0,15,184	./.:0,0:0:0:0,0,0	./.:0,0:0:0:0,0,0
Chr5	7739742	.	A	C	75.83	.	AC=2;AF=0.040;AN=50;DP=68;ExcessHet=0.0000;FS=0.000;InbreedingCoeff=0.3921;MLEAC=4;MLEAF=0.080;MQ=60.00;QD=29.17;SOR=2.303	GT:AD:DP:GQ:PL	0/0:3,0:3:9:0,9,113	0/0:6,0:6:18:0,18,233	./.:0,0:0:0:0,0,0	1/1:0,2:2:6:83,6,0	./.:0,0:0:0:0,0,0	./.:0,0:0:0:0,0,0	0/0:4,0:4:12:0,12,148	0/0:4,0:4:12:0,12,132	0/0:2,0:2:6:0,6,54	0/0:1,0:1:3:0,3,35	./.:0,0:0:0:0,0,0	0/0:2,0:2:0:0,0,3	./.:0,0:0:0:0,0,0	0/0:2,0:2:6:0,6,73	./.:0,0:0:0:0,0,0	0/0:1,0:1:3:0,3,36	./.:0,0:0:0:0,0,0	./.:0,0:0:0:0,0,0	./.:0,0:0:0:0,0,0	0/0:2,0:2:6:0,6,74	./.:0,0:0:0:0,0,0	./.:0,0:0:0:0,0,0	./.:1,0:1:0:0,0,0	0/0:1,0:1:3:0,3,36	./.:0,0:0:0:0,0,0	0/0:2,0:2:6:0,6,49	./.:0,0:0:0:0,0,0	./.:0,0:0:0:0,0,0	0/0:2,0:2:6:0,6,42	./.:0,0:0:0:0,0,0	./.:0,0:0:0:0,0,0	./.:0,0:0:0:0,0,0	0/0:2,0:2:3:0,3,45	0/0:4,0:4:12:0,12,149	./.:0,0:0:0:0,0,0	./.:0,0:0:0:0,0,0	0/0:2,0:2:6:0,6,74	./.:0,0:0:0:0,0,0	./.:0,0:0:0:0,0,0	./.:0,0:0:0:0,0,0	0/0:1,0:1:3:0,3,33	./.:1,0:1:0:0,0,0	./.:0,0:0:0:0,0,0	./.:0,0:0:0:0,0,0	./.:0,0:0:0:0,0,0	0/0:2,0:2:6:0,6,84	./.:0,0:0:0:0,0,0	0/0:2,0:2:6:0,6,70	./.:0,0:0:0:0,0,0	./.:0,0:0:0:0,0,0	./.:0,0:0:0:0,0,0	./.:0,0:0:0:0,0,0	0/0:5,0:5:15:0,15,136	0/0:7,0:7:21:0,21,229	./.:0,0:0:0:0,0,0	./.:0,0:0:0:0,0,0	./.:0,0:0:0:0,0,0	./.:0,0:0:0:0,0,0	./.:0,0:0:0:0,0,0	./.:0,0:0:0:0,0,0	./.:0,0:0:0:0,0,0	./.:0,0:0:0:0,0,0	./.:0,0:0:0:0,0,0	./.:0,0:0:0:0,0,0	./.:0,0:0:0:0,0,0	./.:0,0:0:0:0,0,0	0/0:2,0:2:6:0,6,69	./.:0,0:0:0:0,0,0	0/0:1,0:1:3:0,3,20	./.:0,0:0:0:0,0,0	0/0:4,0:4:12:0,12,156	./.:0,0:0:0:0,0,0	./.:0,0:0:0:0,0,0
Chr5	7739946	.	A	G	1905.32	.	AC=26;AF=1.00;AN=26;DP=55;ExcessHet=0.0000;FS=0.000;InbreedingCoeff=0.3836;MLEAC=104;MLEAF=1.00;MQ=60.00;QD=29.60;SOR=0.752	GT:AD:DP:GQ:PL	1/1:0,3:3:9:81,9,0	./.:1,0:1:0:0,0,0	./.:0,0:0:0:0,0,0	./.:0,0:0:0:0,0,0	./.:0,0:0:0:0,0,0	./.:0,0:0:0:0,0,0	1/1:0,3:3:9:119,9,0	./.:1,0:1:0:0,0,0	./.:1,0:1:0:0,0,0	1/1:0,2:2:6:74,6,0	./.:0,0:0:0:0,0,0	./.:1,0:1:0:0,0,0	./.:0,0:0:0:0,0,0	./.:0,0:0:0:0,0,0	./.:0,0:0:0:0,0,0	1/1:0,2:2:6:76,6,0	./.:0,0:0:0:0,0,0	./.:0,0:0:0:0,0,0	./.:0,0:0:0:0,0,0	1/1:0,3:3:9:116,9,0	./.:0,0:0:0:0,0,0	./.:0,0:0:0:0,0,0	./.:0,0:0:0:0,0,0	./.:1,0:1:0:0,0,0	./.:0,0:0:0:0,0,0	./.:0,0:0:0:0,0,0	./.:0,0:0:0:0,0,0	./.:0,0:0:0:0,0,0	./.:0,0:0:0:0,0,0	./.:0,0:0:0:0,0,0	./.:0,0:0:0:0,0,0	./.:0,0:0:0:0,0,0	1/1:0,2:2:6:79,6,0	1/1:0,2:2:6:77,6,0	./.:0,0:0:0:0,0,0	./.:0,0:0:0:0,0,0	1/1:0,3:3:9:117,9,0	1/1:0,3:3:9:120,9,0	./.:0,0:0:0:0,0,0	./.:0,0:0:0:0,0,0	1/1:0,2:2:6:76,6,0	./.:0,0:0:0:0,0,0	./.:0,0:0:0:0,0,0	./.:1,0:1:0:0,0,0	./.:0,0:0:0:0,0,0	./.:1,0:1:0:0,0,0	./.:0,0:0:0:0,0,0	./.:0,0:0:0:0,0,0	./.:0,0:0:0:0,0,0	./.:0,0:0:0:0,0,0	./.:0,0:0:0:0,0,0	./.:0,0:0:0:0,0,0	./.:0,0:0:0:0,0,0	1/1:0,2:2:6:78,6,0	./.:0,0:0:0:0,0,0	./.:0,0:0:0:0,0,0	./.:0,0:0:0:0,0,0	./.:0,0:0:0:0,0,0	./.:0,0:0:0:0,0,0	./.:0,0:0:0:0,0,0	./.:0,0:0:0:0,0,0	./.:1,0:1:0:0,0,0	./.:0,0:0:0:0,0,0	./.:0,0:0:0:0,0,0	./.:0,0:0:0:0,0,0	./.:0,0:0:0:0,0,0	1/1:0,3:3:9:119,9,0	1/1:0,3:3:9:117,9,0	./.:1,0:1:0:0,0,0	./.:0,0:0:0:0,0,0	./.:0,0:0:0:0,0,0	./.:1,0:1:0:0,0,0	./.:0,0:0:0:0,0,0
Chr5	7740001	.	TTCATA	T	78.69	.	AC=2;AF=0.034;AN=58;DP=84;ExcessHet=0.0000;FS=0.000;InbreedingCoeff=0.4115;MLEAC=3;MLEAF=0.052;MQ=60.00;QD=30.24;SOR=0.693	GT:AD:DP:GQ:PL	0/0:5,0:5:15:0,15,179	./.:0,0:0:0:0,0,0	./.:0,0:0:0:0,0,0	./.:0,0:0:0:0,0,0	0/0:2,0:2:6:0,6,71	0/0:1,0:1:3:0,3,35	0/0:6,0:6:15:0,15,225	0/0:4,0:4:12:0,12,110	0/0:2,0:2:6:0,6,75	0/0:4,0:4:12:0,12,120	./.:0,0:0:0:0,0,0	0/0:3,0:3:9:0,9,116	./.:0,0:0:0:0,0,0	0/0:2,0:2:6:0,6,72	./.:0,0:0:0:0,0,0	0/0:3,0:3:9:0,9,88	./.:0,0:0:0:0,0,0	./.:0,0:0:0:0,0,0	./.:0,0:0:0:0,0,0	0/0:2,0:2:6:0,6,49	./.:0,0:0:0:0,0,0	./.:0,0:0:0:0,0,0	./.:0,0:0:0:0,0,0	./.:0,0:0:0:0,0,0	./.:0,0:0:0:0,0,0	0/0:1,0:1:3:0,3,21	./.:0,0:0:0:0,0,0	0/0:2,0:2:6:0,6,44	./.:0,0:0:0:0,0,0	./.:0,0:0:0:0,0,0	./.:0,0:0:0:0,0,0	./.:0,0:0:0:0,0,0	0/0:3,0:3:9:0,9,113	0/0:2,0:2:6:0,6,73	./.:0,0:0:0:0,0,0	./.:0,0:0:0:0,0,0	0/0:3,0:3:9:0,9,117	0/0:5,0:5:12:0,12,180	./.:0,0:0:0:0,0,0	./.:1,0:1:0:0,0,0	0/0:4,0:4:12:0,12,122	1/1:0,2:2:6:90,6,0	./.:0,0:0:0:0,0,0	0/0:1,0:1:3:0,3,34	./.:0,0:0:0:0,0,0	0/0:1,0:1:3:0,3,35	./.:0,0:0:0:0,0,0	0/0:3,0:3:9:0,9,92	./.:0,0:0:0:0,0,0	./.:0,0:0:0:0,0,0	./.:0,0:0:0:0,0,0	./.:0,0:0:0:0,0,0	0/0:1,0:1:3:0,3,22	0/0:4,0:4:12:0,12,103	./.:0,0:0:0:0,0,0	./.:0,0:0:0:0,0,0	./.:0,0:0:0:0,0,0	./.:0,0:0:0:0,0,0	./.:0,0:0:0:0,0,0	./.:0,0:0:0:0,0,0	./.:0,0:0:0:0,0,0	0/0:3,0:3:9:0,9,68	./.:0,0:0:0:0,0,0	./.:0,0:0:0:0,0,0	./.:0,0:0:0:0,0,0	./.:0,0:0:0:0,0,0	0/0:1,0:1:3:0,3,37	0/0:8,0:8:24:0,24,254	./.:0,0:0:0:0,0,0	./.:0,0:0:0:0,0,0	0/0:2,0:2:6:0,6,44	0/0:3,0:3:9:0,9,112	./.:0,0:0:0:0,0,0
Chr5	7740053	.	T	G	2243.56	.	AC=30;AF=1.00;AN=30;DP=64;ExcessHet=0.0000;FS=0.000;InbreedingCoeff=0.3877;MLEAC=109;MLEAF=1.00;MQ=60.00;QD=34.51;SOR=2.362	GT:AD:DP:GQ:PL	1/1:0,3:3:9:118,9,0	./.:0,0:0:0:0,0,0	./.:0,0:0:0:0,0,0	./.:0,0:0:0:0,0,0	1/1:0,2:2:6:78,6,0	./.:1,0:1:0:0,0,0	1/1:0,3:3:9:120,9,0	1/1:0,2:2:6:82,6,0	./.:1,0:1:0:0,0,0	./.:1,0:1:0:0,0,0	./.:0,0:0:0:0,0,0	1/1:0,2:2:6:82,6,0	./.:0,0:0:0:0,0,0	1/1:0,2:2:6:78,6,0	./.:0,0:0:0:0,0,0	1/1:0,2:2:6:80,6,0	./.:0,0:0:0:0,0,0	./.:0,0:0:0:0,0,0	./.:0,0:0:0:0,0,0	./.:0,0:0:0:0,0,0	./.:0,0:0:0:0,0,0	./.:0,0:0:0:0,0,0	./.:0,0:0:0:0,0,0	./.:0,0:0:0:0,0,0	./.:0,0:0:0:0,0,0	./.:1,0:1:0:0,0,0	./.:0,0:0:0:0,0,0	./.:1,0:1:0:0,0,0	./.:0,0:0:0:0,0,0	./.:0,0:0:0:0,0,0	./.:0,0:0:0:0,0,0	./.:0,0:0:0:0,0,0	./.:1,0:1:0:0,0,0	./.:1,0:1:0:0,0,0	./.:0,0:0:0:0,0,0	./.:0,0:0:0:0,0,0	1/1:0,2:2:6:78,6,0	1/1:0,3:3:9:117,9,0	./.:0,0:0:0:0,0,0	./.:0,0:0:0:0,0,0	1/1:0,2:2:6:79,6,0	./.:0,0:0:0:0,0,0	./.:0,0:0:0:0,0,0	./.:0,0:0:0:0,0,0	./.:0,0:0:0:0,0,0	./.:0,0:0:0:0,0,0	./.:0,0:0:0:0,0,0	1/1:0,4:4:12:140,12,0	./.:0,0:0:0:0,0,0	./.:0,0:0:0:0,0,0	./.:0,0:0:0:0,0,0	./.:0,0:0:0:0,0,0	./.:1,0:1:0:0,0,0	1/1:0,2:2:6:78,6,0	./.:0,0:0:0:0,0,0	./.:0,0:0:0:0,0,0	./.:0,0:0:0:0,0,0	./.:0,0:0:0:0,0,0	./.:0,0:0:0:0,0,0	./.:0,0:0:0:0,0,0	./.:0,0:0:0:0,0,0	1/1:0,3:3:9:115,9,0	./.:0,0:0:0:0,0,0	./.:0,0:0:0:0,0,0	./.:0,0:0:0:0,0,0	./.:0,0:0:0:0,0,0	./.:0,0:0:0:0,0,0	1/1:0,5:5:15:203,15,0	./.:0,0:0:0:0,0,0	./.:0,0:0:0:0,0,0	./.:0,0:0:0:0,0,0	1/1:0,2:2:6:78,6,0	./.:0,0:0:0:0,0,0
Chr5	7740086	.	GA	G	2478.33	.	AC=39;AF=0.975;AN=40;BaseQRankSum=0.366;DP=77;ExcessHet=0.0000;FS=0.000;InbreedingCoeff=0.3752;MLEAC=114;MLEAF=1.00;MQ=60.00;MQRankSum=0.00;QD=29.35;ReadPosRankSum=0.366;SOR=0.884	GT:AD:DP:GQ:PL	0/1:2,5:7:41:135,0,41	./.:1,0:1:0:0,0,0	./.:0,0:0:0:0,0,0	./.:0,0:0:0:0,0,0	1/1:0,2:2:6:62,6,0	./.:1,0:1:0:0,0,0	1/1:0,2:2:6:62,6,0	1/1:0,2:2:6:62,6,0	./.:1,0:1:0:0,0,0	1/1:0,3:3:9:93,9,0	./.:0,0:0:0:0,0,0	1/1:0,3:3:9:93,9,0	./.:0,0:0:0:0,0,0	1/1:0,2:2:6:62,6,0	./.:0,0:0:0:0,0,0	1/1:0,2:2:6:62,6,0	./.:0,0:0:0:0,0,0	./.:0,0:0:0:0,0,0	./.:0,0:0:0:0,0,0	./.:1,0:1:0:0,0,0	./.:0,0:0:0:0,0,0	./.:0,0:0:0:0,0,0	./.:0,0:0:0:0,0,0	./.:1,0:1:0:0,0,0	./.:0,0:0:0:0,0,0	./.:1,0:1:0:0,0,0	./.:0,0:0:0:0,0,0	./.:1,0:1:0:0,0,0	./.:0,0:0:0:0,0,0	./.:0,0:0:0:0,0,0	./.:0,0:0:0:0,0,0	./.:0,0:0:0:0,0,0	1/1:0,2:2:6:62,6,0	1/1:0,2:2:6:62,6,0	./.:0,0:0:0:0,0,0	./.:0,0:0:0:0,0,0	1/1:0,4:4:12:125,12,0	1/1:0,2:2:6:62,6,0	./.:0,0:0:0:0,0,0	./.:0,0:0:0:0,0,0	1/1:0,2:2:6:62,6,0	./.:0,0:0:0:0,0,0	./.:0,0:0:0:0,0,0	./.:0,0:0:0:0,0,0	./.:0,0:0:0:0,0,0	./.:1,0:1:0:0,0,0	./.:0,0:0:0:0,0,0	1/1:0,6:6:18:187,18,0	./.:0,0:0:0:0,0,0	./.:0,0:0:0:0,0,0	./.:0,0:0:0:0,0,0	./.:0,0:0:0:0,0,0	1/1:0,2:2:6:62,6,0	1/1:0,2:2:6:62,6,0	./.:0,0:0:0:0,0,0	./.:0,0:0:0:0,0,0	./.:0,0:0:0:0,0,0	./.:0,0:0:0:0,0,0	./.:0,0:0:0:0,0,0	./.:0,0:0:0:0,0,0	./.:0,0:0:0:0,0,0	1/1:0,3:3:9:94,9,0	./.:0,0:0:0:0,0,0	./.:0,0:0:0:0,0,0	./.:0,0:0:0:0,0,0	./.:0,0:0:0:0,0,0	./.:0,0:0:0:0,0,0	1/1:0,5:5:15:156,15,0	1/1:0,2:2:6:62,6,0	./.:0,0:0:0:0,0,0	./.:0,0:0:0:0,0,0	1/1:0,2:2:6:62,6,0	./.:0,0:0:0:0,0,0
Chr5	7740257	.	T	TA	50.52	.	AC=1;AF=0.020;AN=50;BaseQRankSum=0.967;DP=61;ExcessHet=0.0000;FS=4.771;InbreedingCoeff=0.3599;MLEAC=4;MLEAF=0.080;MQ=60.00;MQRankSum=0.00;QD=16.84;ReadPosRankSum=0.00;SOR=2.225	GT:AD:DP:GQ:PL	0/0:4,0:4:12:0,12,93	0/0:2,0:2:6:0,6,57	./.:0,0:0:0:0,0,0	./.:0,0:0:0:0,0,0	0/0:1,0:1:3:0,3,39	./.:0,0:0:0:0,0,0	0/0:3,0:3:9:0,9,98	0/0:1,0:1:3:0,3,37	0/0:1,0:1:3:0,3,35	0/0:4,0:4:12:0,12,139	./.:0,0:0:0:0,0,0	0/0:2,0:2:6:0,6,74	./.:0,0:0:0:0,0,0	0/0:1,0:1:3:0,3,36	./.:0,0:0:0:0,0,0	0/0:5,0:5:15:0,15,204	./.:0,0:0:0:0,0,0	./.:0,0:0:0:0,0,0	./.:0,0:0:0:0,0,0	0/0:2,0:2:6:0,6,56	./.:0,0:0:0:0,0,0	./.:0,0:0:0:0,0,0	./.:0,0:0:0:0,0,0	0/0:1,0:1:3:0,3,35	./.:0,0:0:0:0,0,0	0/0:2,0:2:6:0,6,56	./.:0,0:0:0:0,0,0	./.:0,0:0:0:0,0,0	./.:0,0:0:0:0,0,0	./.:0,0:0:0:0,0,0	./.:0,0:0:0:0,0,0	./.:0,0:0:0:0,0,0	0/0:1,0:1:3:0,3,15	./.:0,0:0:0:0,0,0	./.:0,0:0:0:0,0,0	./.:0,0:0:0:0,0,0	0/0:4,0:4:12:0,12,160	0/0:5,0:5:15:0,15,195	./.:0,0:0:0:0,0,0	./.:0,0:0:0:0,0,0	0/0:1,0:1:3:0,3,37	./.:0,0:0:0:0,0,0	./.:0,0:0:0:0,0,0	./.:0,0:0:0:0,0,0	./.:0,0:0:0:0,0,0	./.:0,0:0:0:0,0,0	./.:0,0:0:0:0,0,0	0/0:1,0:1:3:0,3,33	./.:0,0:0:0:0,0,0	./.:0,0:0:0:0,0,0	./.:0,0:0:0:0,0,0	./.:0,0:0:0:0,0,0	0/0:4,0:4:12:0,12,109	0/0:2,0:2:6:0,6,74	./.:0,0:0:0:0,0,0	./.:0,0:0:0:0,0,0	./.:0,0:0:0:0,0,0	./.:0,0:0:0:0,0,0	./.:0,0:0:0:0,0,0	./.:0,0:0:0:0,0,0	./.:0,0:0:0:0,0,0	0/0:5,0:5:15:0,15,155	./.:0,0:0:0:0,0,0	./.:0,0:0:0:0,0,0	./.:0,0:0:0:0,0,0	./.:0,0:0:0:0,0,0	0/0:1,0:1:3:0,3,34	0/1:1,2:3:22:53,0,22	0/0:2,0:2:6:0,6,74	./.:0,0:0:0:0,0,0	./.:0,0:0:0:0,0,0	0/0:3,0:3:9:0,9,87	./.:0,0:0:0:0,0,0
Chr5	7740272	.	T	TAAA,TAA,TAAAA,TA	889.71	.	AC=4,7,2,1;AF=0.083,0.146,0.042,0.021;AN=48;BaseQRankSum=-1.282e+00;DP=61;ExcessHet=0.0000;FS=0.000;InbreedingCoeff=0.4292;MLEAC=9,20,4,4;MLEAF=0.188,0.417,0.083,0.083;MQ=60.00;MQRankSum=0.00;QD=34.22;ReadPosRankSum=1.28;SOR=0.330	GT:AD:DP:GQ:PL	1/1:0,3,0,0,0:3:9:135,9,0,135,9,135,135,9,135,135,135,9,135,135,135	0/0:2,0,0,0,0:2:6:0,6,57,6,57,57,6,57,57,57,6,57,57,57,57	./.:0,0,0,0,0:0:0:0,0,0,0,0,0,0,0,0,0,0,0,0,0,0	./.:0,0,0,0,0:0:0:0,0,0,0,0,0,0,0,0,0,0,0,0,0,0	0/0:1,0,0,0,0:1:3:0,3,39,3,39,39,3,39,39,39,3,39,39,39,39	./.:0,0,0,0,0:0:0:0,0,0,0,0,0,0,0,0,0,0,0,0,0,0	0/0:1,0,0,0,0:1:3:0,3,41,3,41,41,3,41,41,41,3,41,41,41,41	0/0:1,0,0,0,0:1:3:0,3,37,3,37,37,3,37,37,37,3,37,37,37,37	./.:0,0,0,0,0:0:0:0,0,0,0,0,0,0,0,0,0,0,0,0,0,0	0/0:2,0,0,0,0:2:6:0,6,78,6,78,78,6,78,78,78,6,78,78,78,78	./.:0,0,0,0,0:0:0:0,0,0,0,0,0,0,0,0,0,0,0,0,0,0	0/0:1,0,0,0,0:1:3:0,3,37,3,37,37,3,37,37,37,3,37,37,37,37	./.:0,0,0,0,0:0:0:0,0,0,0,0,0,0,0,0,0,0,0,0,0,0	0/0:1,0,0,0,0:1:3:0,3,36,3,36,36,3,36,36,36,3,36,36,36,36	./.:0,0,0,0,0:0:0:0,0,0,0,0,0,0,0,0,0,0,0,0,0,0	2/2:0,0,7,0,0:7:21:223,223,223,21,21,0,223,223,21,223,223,223,21,223,223	./.:0,0,0,0,0:0:0:0,0,0,0,0,0,0,0,0,0,0,0,0,0,0	./.:0,0,0,0,0:0:0:0,0,0,0,0,0,0,0,0,0,0,0,0,0,0	./.:0,0,0,0,0:0:0:0,0,0,0,0,0,0,0,0,0,0,0,0,0,0	2/2:0,0,2,0,0:2:6:73,73,73,6,6,0,73,73,6,73,73,73,6,73,73	./.:0,0,0,0,0:0:0:0,0,0,0,0,0,0,0,0,0,0,0,0,0,0	./.:0,0,0,0,0:0:0:0,0,0,0,0,0,0,0,0,0,0,0,0,0,0	./.:0,0,0,0,0:0:0:0,0,0,0,0,0,0,0,0,0,0,0,0,0,0	0/0:3,0,0,0,0:3:6:0,6,90,6,90,90,6,90,90,90,6,90,90,90,90	./.:0,0,0,0,0:0:0:0,0,0,0,0,0,0,0,0,0,0,0,0,0,0	0/0:2,0,0,0,0:2:6:0,6,56,6,56,56,6,56,56,56,6,56,56,56,56	./.:0,0,0,0,0:0:0:0,0,0,0,0,0,0,0,0,0,0,0,0,0,0	./.:0,0,0,0,0:0:0:0,0,0,0,0,0,0,0,0,0,0,0,0,0,0	./.:0,0,0,0,0:0:0:0,0,0,0,0,0,0,0,0,0,0,0,0,0,0	./.:0,0,0,0,0:0:0:0,0,0,0,0,0,0,0,0,0,0,0,0,0,0	./.:0,0,0,0,0:0:0:0,0,0,0,0,0,0,0,0,0,0,0,0,0,0	./.:0,0,0,0,0:0:0:0,0,0,0,0,0,0,0,0,0,0,0,0,0,0	0/0:1,0,0,0,0:1:3:0,3,15,3,15,15,3,15,15,15,3,15,15,15,15	0/0:1,0,0,0,0:1:3:0,3,21,3,21,21,3,21,21,21,3,21,21,21,21	./.:0,0,0,0,0:0:0:0,0,0,0,0,0,0,0,0,0,0,0,0,0,0	./.:0,0,0,0,0:0:0:0,0,0,0,0,0,0,0,0,0,0,0,0,0,0	0/0:2,0,0,0,0:2:6:0,6,83,6,83,83,6,83,83,83,6,83,83,83,83	2/2:0,0,3,0,0:3:9:93,94,94,9,9,0,94,94,9,94,94,94,9,94,94	./.:0,0,0,0,0:0:0:0,0,0,0,0,0,0,0,0,0,0,0,0,0,0	./.:0,0,0,0,0:0:0:0,0,0,0,0,0,0,0,0,0,0,0,0,0,0	./.:1,0,0,0,0:1:0:0,0,0,0,0,0,0,0,0,0,0,0,0,0,0	./.:0,0,0,0,0:0:0:0,0,0,0,0,0,0,0,0,0,0,0,0,0,0	./.:0,0,0,0,0:0:0:0,0,0,0,0,0,0,0,0,0,0,0,0,0,0	./.:0,0,0,0,0:0:0:0,0,0,0,0,0,0,0,0,0,0,0,0,0,0	./.:0,0,0,0,0:0:0:0,0,0,0,0,0,0,0,0,0,0,0,0,0,0	./.:0,0,0,0,0:0:0:0,0,0,0,0,0,0,0,0,0,0,0,0,0,0	./.:0,0,0,0,0:0:0:0,0,0,0,0,0,0,0,0,0,0,0,0,0,0	3/3:0,0,0,2,0:2:6:90,90,90,90,90,90,6,6,6,0,90,90,90,6,90	./.:0,0,0,0,0:0:0:0,0,0,0,0,0,0,0,0,0,0,0,0,0,0	./.:0,0,0,0,0:0:0:0,0,0,0,0,0,0,0,0,0,0,0,0,0,0	./.:0,0,0,0,0:0:0:0,0,0,0,0,0,0,0,0,0,0,0,0,0,0	./.:0,0,0,0,0:0:0:0,0,0,0,0,0,0,0,0,0,0,0,0,0,0	1/1:0,4,0,0,0:4:12:145,12,0,145,12,145,145,12,145,145,145,12,145,145,145	0/0:1,0,0,0,0:1:3:0,3,40,3,40,40,3,40,40,40,3,40,40,40,40	./.:0,0,0,0,0:0:0:0,0,0,0,0,0,0,0,0,0,0,0,0,0,0	./.:0,0,0,0,0:0:0:0,0,0,0,0,0,0,0,0,0,0,0,0,0,0	./.:0,0,0,0,0:0:0:0,0,0,0,0,0,0,0,0,0,0,0,0,0,0	./.:0,0,0,0,0:0:0:0,0,0,0,0,0,0,0,0,0,0,0,0,0,0	./.:0,0,0,0,0:0:0:0,0,0,0,0,0,0,0,0,0,0,0,0,0,0	./.:0,0,0,0,0:0:0:0,0,0,0,0,0,0,0,0,0,0,0,0,0,0	./.:0,0,0,0,0:0:0:0,0,0,0,0,0,0,0,0,0,0,0,0,0,0	2/4:1,0,2,0,2:5:38:102,98,107,38,51,48,98,107,51,107,42,50,0,50,38	./.:0,0,0,0,0:0:0:0,0,0,0,0,0,0,0,0,0,0,0,0,0,0	./.:0,0,0,0,0:0:0:0,0,0,0,0,0,0,0,0,0,0,0,0,0,0	./.:0,0,0,0,0:0:0:0,0,0,0,0,0,0,0,0,0,0,0,0,0,0	./.:0,0,0,0,0:0:0:0,0,0,0,0,0,0,0,0,0,0,0,0,0,0	0/0:2,0,0,0,0:2:6:0,6,61,6,61,61,6,61,61,61,6,61,61,61,61	0/0:3,0,0,0,0:3:9:0,9,118,9,118,118,9,118,118,118,9,118,118,118,118	0/0:2,0,0,0,0:2:6:0,6,74,6,74,74,6,74,74,74,6,74,74,74,74	./.:0,0,0,0,0:0:0:0,0,0,0,0,0,0,0,0,0,0,0,0,0,0	./.:0,0,0,0,0:0:0:0,0,0,0,0,0,0,0,0,0,0,0,0,0,0	0/0:2,0,0,0,0:2:6:0,6,77,6,77,77,6,77,77,77,6,77,77,77,77	./.:0,0,0,0,0:0:0:0,0,0,0,0,0,0,0,0,0,0,0,0,0,0
Chr5	7740387	.	A	T	969.93	.	AC=14;AF=0.700;AN=20;DP=38;ExcessHet=0.0000;FS=0.000;InbreedingCoeff=0.3646;MLEAC=68;MLEAF=1.00;MQ=60.00;QD=31.73;SOR=1.061	GT:AD:DP:GQ:PL	./.:0,0:0:0:0,0,0	1/1:0,3:3:9:122,9,0	./.:0,0:0:0:0,0,0	./.:0,0:0:0:0,0,0	./.:1,0:1:0:0,0,0	./.:1,0:1:0:0,0,0	./.:1,0:1:0:0,0,0	./.:1,0:1:0:0,0,0	./.:1,0:1:0:0,0,0	1/1:0,2:2:6:80,6,0	./.:0,0:0:0:0,0,0	./.:0,0:0:0:0,0,0	./.:0,0:0:0:0,0,0	./.:0,0:0:0:0,0,0	./.:0,0:0:0:0,0,0	./.:2,0:2:0:0,0,0	./.:0,0:0:0:0,0,0	./.:0,0:0:0:0,0,0	./.:0,0:0:0:0,0,0	1/1:0,3:3:9:115,9,0	0/0:1,0:1:3:0,3,18	./.:0,0:0:0:0,0,0	./.:0,0:0:0:0,0,0	1/1:0,2:2:6:81,6,0	./.:0,0:0:0:0,0,0	./.:1,0:1:0:0,0,0	0/0:1,0:1:3:0,3,14	./.:0,0:0:0:0,0,0	./.:0,0:0:0:0,0,0	./.:0,0:0:0:0,0,0	./.:0,0:0:0:0,0,0	./.:0,0:0:0:0,0,0	./.:0,0:0:0:0,0,0	./.:1,0:1:0:0,0,0	./.:0,0:0:0:0,0,0	./.:0,0:0:0:0,0,0	1/1:0,3:3:9:91,9,0	1/1:0,2:2:6:81,6,0	./.:0,0:0:0:0,0,0	./.:0,0:0:0:0,0,0	./.:0,0:0:0:0,0,0	./.:0,0:0:0:0,0,0	./.:0,0:0:0:0,0,0	0/0:1,0:1:3:0,3,18	./.:0,0:0:0:0,0,0	./.:0,0:0:0:0,0,0	./.:0,0:0:0:0,0,0	./.:1,0:1:0:0,0,0	./.:0,0:0:0:0,0,0	./.:0,0:0:0:0,0,0	./.:0,0:0:0:0,0,0	./.:0,0:0:0:0,0,0	./.:0,0:0:0:0,0,0	./.:1,0:1:0:0,0,0	./.:0,0:0:0:0,0,0	./.:0,0:0:0:0,0,0	./.:0,0:0:0:0,0,0	./.:0,0:0:0:0,0,0	./.:0,0:0:0:0,0,0	./.:0,0:0:0:0,0,0	./.:0,0:0:0:0,0,0	./.:0,0:0:0:0,0,0	./.:0,0:0:0:0,0,0	./.:0,0:0:0:0,0,0	./.:0,0:0:0:0,0,0	./.:0,0:0:0:0,0,0	./.:1,0:1:0:0,0,0	./.:1,0:1:0:0,0,0	1/1:0,2:2:6:80,6,0	./.:0,0:0:0:0,0,0	./.:0,0:0:0:0,0,0	./.:0,0:0:0:0,0,0	./.:0,0:0:0:0,0,0
Chr5	7740529	.	C	T	426.13	.	AC=6;AF=1.00;AN=6;DP=16;ExcessHet=0.0000;FS=0.000;InbreedingCoeff=0.3435;MLEAC=43;MLEAF=1.00;MQ=60.00;QD=34.56;SOR=3.912	GT:AD:DP:GQ:PL	./.:0,0:0:0:0,0,0	./.:0,0:0:0:0,0,0	./.:0,0:0:0:0,0,0	./.:0,0:0:0:0,0,0	./.:0,0:0:0:0,0,0	./.:0,0:0:0:0,0,0	1/1:0,2:2:6:83,6,0	./.:0,0:0:0:0,0,0	1/1:0,2:2:6:81,6,0	./.:1,0:1:0:0,0,0	./.:0,0:0:0:0,0,0	./.:0,0:0:0:0,0,0	./.:0,0:0:0:0,0,0	./.:0,0:0:0:0,0,0	./.:0,0:0:0:0,0,0	./.:1,0:1:0:0,0,0	./.:0,0:0:0:0,0,0	./.:0,0:0:0:0,0,0	./.:0,0:0:0:0,0,0	./.:0,0:0:0:0,0,0	./.:0,0:0:0:0,0,0	./.:0,0:0:0:0,0,0	./.:0,0:0:0:0,0,0	./.:1,0:1:0:0,0,0	./.:0,0:0:0:0,0,0	./.:0,0:0:0:0,0,0	./.:0,0:0:0:0,0,0	./.:0,0:0:0:0,0,0	./.:0,0:0:0:0,0,0	./.:0,0:0:0:0,0,0	./.:0,0:0:0:0,0,0	./.:0,0:0:0:0,0,0	./.:1,0:1:0:0,0,0	./.:0,0:0:0:0,0,0	./.:0,0:0:0:0,0,0	./.:0,0:0:0:0,0,0	./.:0,0:0:0:0,0,0	./.:0,0:0:0:0,0,0	./.:0,0:0:0:0,0,0	./.:0,0:0:0:0,0,0	./.:1,0:1:0:0,0,0	./.:0,0:0:0:0,0,0	./.:0,0:0:0:0,0,0	./.:0,0:0:0:0,0,0	./.:0,0:0:0:0,0,0	./.:1,0:1:0:0,0,0	./.:0,0:0:0:0,0,0	./.:1,0:1:0:0,0,0	./.:0,0:0:0:0,0,0	./.:0,0:0:0:0,0,0	./.:0,0:0:0:0,0,0	./.:0,0:0:0:0,0,0	./.:1,0:1:0:0,0,0	./.:0,0:0:0:0,0,0	./.:0,0:0:0:0,0,0	./.:0,0:0:0:0,0,0	./.:0,0:0:0:0,0,0	./.:0,0:0:0:0,0,0	./.:0,0:0:0:0,0,0	./.:0,0:0:0:0,0,0	./.:0,0:0:0:0,0,0	./.:0,0:0:0:0,0,0	./.:0,0:0:0:0,0,0	./.:0,0:0:0:0,0,0	./.:0,0:0:0:0,0,0	./.:0,0:0:0:0,0,0	./.:1,0:1:0:0,0,0	./.:1,0:1:0:0,0,0	./.:0,0:0:0:0,0,0	./.:0,0:0:0:0,0,0	1/1:0,2:2:6:82,6,0	./.:0,0:0:0:0,0,0	./.:0,0:0:0:0,0,0
Chr5	7740550	.	G	T	135.43	.	AC=2;AF=0.500;AN=4;DP=6;ExcessHet=0.0000;FS=0.000;InbreedingCoeff=0.3372;MLEAC=15;MLEAF=1.00;MQ=60.00;QD=31.32;SOR=0.693	GT:AD:DP:GQ:PL	./.:0,0:0:0:0,0,0	./.:0,0:0:0:0,0,0	./.:0,0:0:0:0,0,0	./.:0,0:0:0:0,0,0	./.:0,0:0:0:0,0,0	./.:1,0:1:0:0,0,0	./.:0,0:0:0:0,0,0	./.:0,0:0:0:0,0,0	./.:0,0:0:0:0,0,0	./.:0,0:0:0:0,0,0	./.:0,0:0:0:0,0,0	./.:0,0:0:0:0,0,0	./.:0,0:0:0:0,0,0	./.:0,0:0:0:0,0,0	./.:0,0:0:0:0,0,0	./.:0,0:0:0:0,0,0	./.:0,0:0:0:0,0,0	./.:0,0:0:0:0,0,0	./.:0,0:0:0:0,0,0	./.:0,0:0:0:0,0,0	./.:0,0:0:0:0,0,0	./.:0,0:0:0:0,0,0	./.:0,0:0:0:0,0,0	./.:0,0:0:0:0,0,0	./.:0,0:0:0:0,0,0	./.:1,0:1:0:0,0,0	./.:0,0:0:0:0,0,0	./.:0,0:0:0:0,0,0	./.:0,0:0:0:0,0,0	./.:0,0:0:0:0,0,0	./.:0,0:0:0:0,0,0	./.:0,0:0:0:0,0,0	./.:0,0:0:0:0,0,0	./.:0,0:0:0:0,0,0	./.:0,0:0:0:0,0,0	./.:0,0:0:0:0,0,0	./.:0,0:0:0:0,0,0	./.:0,0:0:0:0,0,0	./.:0,0:0:0:0,0,0	./.:0,0:0:0:0,0,0	./.:0,0:0:0:0,0,0	./.:0,0:0:0:0,0,0	./.:0,0:0:0:0,0,0	./.:0,0:0:0:0,0,0	./.:0,0:0:0:0,0,0	./.:0,0:0:0:0,0,0	./.:0,0:0:0:0,0,0	./.:0,0:0:0:0,0,0	./.:0,0:0:0:0,0,0	./.:0,0:0:0:0,0,0	0/0:1,0:1:3:0,3,14	./.:0,0:0:0:0,0,0	./.:0,0:0:0:0,0,0	./.:0,0:0:0:0,0,0	./.:0,0:0:0:0,0,0	./.:0,0:0:0:0,0,0	./.:0,0:0:0:0,0,0	./.:0,0:0:0:0,0,0	./.:0,0:0:0:0,0,0	./.:1,0:1:0:0,0,0	./.:0,0:0:0:0,0,0	1/1:0,2:2:6:83,6,0	./.:0,0:0:0:0,0,0	./.:0,0:0:0:0,0,0	./.:0,0:0:0:0,0,0	./.:0,0:0:0:0,0,0	./.:0,0:0:0:0,0,0	./.:0,0:0:0:0,0,0	./.:0,0:0:0:0,0,0	./.:0,0:0:0:0,0,0	./.:0,0:0:0:0,0,0	./.:0,0:0:0:0,0,0	./.:0,0:0:0:0,0,0
Chr5	7740746	.	TAA	T	1609.45	.	AC=20;AF=0.714;AN=28;DP=44;ExcessHet=0.0000;FS=0.000;InbreedingCoeff=0.3855;MLEAC=80;MLEAF=1.00;MQ=60.00;QD=31.97;SOR=0.922	GT:AD:DP:GQ:PL	./.:1,0:1:0:0,0,0	./.:0,0:0:0:0,0,0	./.:0,0:0:0:0,0,0	./.:0,0:0:0:0,0,0	1/1:0,2:2:6:90,6,0	./.:1,0:1:0:0,0,0	1/1:0,2:2:6:90,6,0	./.:1,0:1:0:0,0,0	1/1:0,3:3:9:135,9,0	./.:1,0:1:0:0,0,0	./.:0,0:0:0:0,0,0	./.:0,0:0:0:0,0,0	./.:0,0:0:0:0,0,0	1/1:0,2:2:6:90,6,0	./.:0,0:0:0:0,0,0	1/1:0,3:3:9:135,9,0	./.:0,0:0:0:0,0,0	./.:0,0:0:0:0,0,0	./.:0,0:0:0:0,0,0	./.:0,0:0:0:0,0,0	./.:0,0:0:0:0,0,0	./.:0,0:0:0:0,0,0	./.:0,0:0:0:0,0,0	1/1:0,4:4:12:180,12,0	./.:0,0:0:0:0,0,0	./.:0,0:0:0:0,0,0	./.:0,0:0:0:0,0,0	./.:0,0:0:0:0,0,0	./.:0,0:0:0:0,0,0	./.:0,0:0:0:0,0,0	./.:0,0:0:0:0,0,0	./.:0,0:0:0:0,0,0	1/1:0,3:3:9:135,9,0	1/1:0,2:2:6:90,6,0	./.:0,0:0:0:0,0,0	./.:0,0:0:0:0,0,0	./.:0,0:0:0:0,0,0	./.:0,0:0:0:0,0,0	./.:0,0:0:0:0,0,0	0/0:1,0:1:3:0,3,35	1/1:0,3:3:9:135,9,0	./.:0,0:0:0:0,0,0	./.:0,0:0:0:0,0,0	./.:0,0:0:0:0,0,0	./.:0,0:0:0:0,0,0	./.:1,0:1:0:0,0,0	./.:0,0:0:0:0,0,0	./.:0,0:0:0:0,0,0	0/0:2,0:2:6:0,6,45	0/0:1,0:1:3:0,3,33	./.:0,0:0:0:0,0,0	./.:0,0:0:0:0,0,0	./.:1,0:1:0:0,0,0	./.:0,0:0:0:0,0,0	./.:0,0:0:0:0,0,0	./.:0,0:0:0:0,0,0	0/0:1,0:1:3:0,3,35	./.:0,0:0:0:0,0,0	./.:0,0:0:0:0,0,0	./.:1,0:1:0:0,0,0	./.:0,0:0:0:0,0,0	1/1:0,3:3:9:135,9,0	./.:0,0:0:0:0,0,0	./.:0,0:0:0:0,0,0	./.:0,0:0:0:0,0,0	./.:0,0:0:0:0,0,0	./.:0,0:0:0:0,0,0	./.:1,0:1:0:0,0,0	./.:0,0:0:0:0,0,0	./.:0,0:0:0:0,0,0	./.:1,0:1:0:0,0,0	./.:1,0:1:0:0,0,0	./.:0,0:0:0:0,0,0
Chr5	7740961	.	A	T	461.18	.	AC=8;AF=0.500;AN=16;DP=22;ExcessHet=0.0000;FS=0.000;InbreedingCoeff=0.3515;MLEAC=40;MLEAF=1.00;MQ=60.00;QD=28.00;SOR=4.407	GT:AD:DP:GQ:PL	./.:0,0:0:0:0,0,0	./.:0,0:0:0:0,0,0	./.:0,0:0:0:0,0,0	./.:0,0:0:0:0,0,0	./.:1,0:1:0:0,0,0	./.:1,0:1:0:0,0,0	1/1:0,2:2:6:77,6,0	./.:0,0:0:0:0,0,0	./.:1,0:1:0:0,0,0	./.:0,0:0:0:0,0,0	./.:0,0:0:0:0,0,0	./.:0,0:0:0:0,0,0	./.:0,0:0:0:0,0,0	./.:0,0:0:0:0,0,0	./.:0,0:0:0:0,0,0	./.:0,0:0:0:0,0,0	./.:0,0:0:0:0,0,0	./.:0,0:0:0:0,0,0	./.:0,0:0:0:0,0,0	./.:0,0:0:0:0,0,0	./.:0,0:0:0:0,0,0	./.:0,0:0:0:0,0,0	./.:0,0:0:0:0,0,0	1/1:0,2:2:6:78,6,0	./.:0,0:0:0:0,0,0	./.:1,0:1:0:0,0,0	./.:0,0:0:0:0,0,0	./.:0,0:0:0:0,0,0	./.:0,0:0:0:0,0,0	./.:0,0:0:0:0,0,0	./.:0,0:0:0:0,0,0	./.:0,0:0:0:0,0,0	./.:1,0:1:0:0,0,0	./.:0,0:0:0:0,0,0	./.:0,0:0:0:0,0,0	./.:0,0:0:0:0,0,0	./.:0,0:0:0:0,0,0	./.:0,0:0:0:0,0,0	./.:0,0:0:0:0,0,0	0/0:1,0:1:3:0,3,24	1/1:0,2:2:6:77,6,0	./.:0,0:0:0:0,0,0	./.:0,0:0:0:0,0,0	./.:0,0:0:0:0,0,0	./.:0,0:0:0:0,0,0	./.:1,0:1:0:0,0,0	./.:0,0:0:0:0,0,0	./.:0,0:0:0:0,0,0	0/0:1,0:1:3:0,3,20	./.:0,0:0:0:0,0,0	./.:0,0:0:0:0,0,0	./.:0,0:0:0:0,0,0	./.:0,0:0:0:0,0,0	./.:0,0:0:0:0,0,0	./.:0,0:0:0:0,0,0	./.:0,0:0:0:0,0,0	0/0:2,0:2:6:0,6,57	./.:0,0:0:0:0,0,0	./.:0,0:0:0:0,0,0	./.:0,0:0:0:0,0,0	./.:0,0:0:0:0,0,0	1/1:0,2:2:6:80,6,0	./.:0,0:0:0:0,0,0	./.:0,0:0:0:0,0,0	./.:0,0:0:0:0,0,0	0/0:1,0:1:3:0,3,35	./.:0,0:0:0:0,0,0	./.:0,0:0:0:0,0,0	./.:0,0:0:0:0,0,0	./.:0,0:0:0:0,0,0	./.:1,0:1:0:0,0,0	./.:1,0:1:0:0,0,0	./.:0,0:0:0:0,0,0
Chr5	7741840	.	C	CA	101.84	.	AC=2;AF=0.077;AN=26;DP=18;ExcessHet=0.0000;FS=0.000;InbreedingCoeff=0.3375;MLEAC=7;MLEAF=0.269;MQ=60.00;QD=30.92;SOR=2.303	GT:AD:DP:GQ:PGT:PID:PL:PS	0/0:1,0:1:3:.:.:0,3,32	0/0:2,0:2:6:.:.:0,6,72	./.:0,0:0:0:.:.:0,0,0	./.:0,0:0:0:.:.:0,0,0	./.:0,0:0:0:.:.:0,0,0	./.:0,0:0:0:.:.:0,0,0	./.:0,0:0:0:.:.:0,0,0	./.:0,0:0:0:.:.:0,0,0	./.:0,0:0:0:.:.:0,0,0	./.:0,0:0:0:.:.:0,0,0	./.:0,0:0:0:.:.:0,0,0	./.:0,0:0:0:.:.:0,0,0	./.:0,0:0:0:.:.:0,0,0	./.:0,0:0:0:.:.:0,0,0	./.:0,0:0:0:.:.:0,0,0	./.:0,0:0:0:.:.:0,0,0	0/0:1,0:1:3:.:.:0,3,30	./.:0,0:0:0:.:.:0,0,0	./.:0,0:0:0:.:.:0,0,0	./.:0,0:0:0:.:.:0,0,0	./.:0,0:0:0:.:.:0,0,0	0/0:1,0:1:3:.:.:0,3,34	./.:0,0:0:0:.:.:0,0,0	./.:0,0:0:0:.:.:0,0,0	./.:0,0:0:0:.:.:0,0,0	./.:0,0:0:0:.:.:0,0,0	./.:0,0:0:0:.:.:0,0,0	./.:0,0:0:0:.:.:0,0,0	./.:0,0:0:0:.:.:0,0,0	./.:0,0:0:0:.:.:0,0,0	./.:0,0:0:0:.:.:0,0,0	0/0:1,0:1:3:.:.:0,3,34	0/0:1,0:1:3:.:.:0,3,15	./.:0,0:0:0:.:.:0,0,0	./.:0,0:0:0:.:.:0,0,0	./.:0,0:0:0:.:.:0,0,0	./.:0,0:0:0:.:.:0,0,0	./.:0,0:0:0:.:.:0,0,0	0/0:2,0:2:3:.:.:0,3,45	1|1:0,2:2:6:1|1:7741840_C_CA:90,6,0:7741840	0/0:1,0:1:3:.:.:0,3,42	./.:0,0:0:0:.:.:0,0,0	./.:0,0:0:0:.:.:0,0,0	./.:0,0:0:0:.:.:0,0,0	./.:0,0:0:0:.:.:0,0,0	0/0:1,0:1:3:.:.:0,3,35	./.:0,0:0:0:.:.:0,0,0	./.:0,0:0:0:.:.:0,0,0	./.:0,0:0:0:.:.:0,0,0	./.:0,0:0:0:.:.:0,0,0	./.:0,0:0:0:.:.:0,0,0	./.:0,0:0:0:.:.:0,0,0	./.:0,0:0:0:.:.:0,0,0	0/0:2,0:2:6:.:.:0,6,70	./.:0,0:0:0:.:.:0,0,0	./.:0,0:0:0:.:.:0,0,0	./.:0,0:0:0:.:.:0,0,0	./.:0,0:0:0:.:.:0,0,0	./.:0,0:0:0:.:.:0,0,0	./.:0,0:0:0:.:.:0,0,0	./.:0,0:0:0:.:.:0,0,0	./.:0,0:0:0:.:.:0,0,0	./.:0,0:0:0:.:.:0,0,0	./.:0,0:0:0:.:.:0,0,0	./.:0,0:0:0:.:.:0,0,0	0/0:1,0:1:3:.:.:0,3,24	./.:0,0:0:0:.:.:0,0,0	0/0:1,0:1:3:.:.:0,3,37	./.:0,0:0:0:.:.:0,0,0	./.:0,0:0:0:.:.:0,0,0	./.:0,0:0:0:.:.:0,0,0	./.:0,0:0:0:.:.:0,0,0	./.:0,0:0:0:.:.:0,0,0
Chr5	7741846	.	T	TTTTAGCTTG	98.82	.	AC=2;AF=0.077;AN=26;DP=27;ExcessHet=0.0000;FS=0.000;InbreedingCoeff=0.3466;MLEAC=7;MLEAF=0.269;MQ=60.00;QD=32.08;SOR=2.303	GT:AD:DP:GQ:PGT:PID:PL:PS	0/0:1,0:1:3:.:.:0,3,32	0/0:2,0:2:6:.:.:0,6,72	./.:0,0:0:0:.:.:0,0,0	./.:0,0:0:0:.:.:0,0,0	./.:0,0:0:0:.:.:0,0,0	./.:0,0:0:0:.:.:0,0,0	./.:0,0:0:0:.:.:0,0,0	./.:0,0:0:0:.:.:0,0,0	0/0:1,0:1:3:.:.:0,3,33	./.:0,0:0:0:.:.:0,0,0	./.:0,0:0:0:.:.:0,0,0	./.:0,0:0:0:.:.:0,0,0	./.:0,0:0:0:.:.:0,0,0	./.:0,0:0:0:.:.:0,0,0	./.:0,0:0:0:.:.:0,0,0	0/0:1,0:1:3:.:.:0,3,34	./.:1,0:1:0:.:.:0,0,0	./.:0,0:0:0:.:.:0,0,0	./.:0,0:0:0:.:.:0,0,0	./.:0,0:0:0:.:.:0,0,0	./.:0,0:0:0:.:.:0,0,0	./.:1,0:1:0:.:.:0,0,0	./.:0,0:0:0:.:.:0,0,0	./.:0,0:0:0:.:.:0,0,0	./.:0,0:0:0:.:.:0,0,0	./.:0,0:0:0:.:.:0,0,0	./.:0,0:0:0:.:.:0,0,0	./.:0,0:0:0:.:.:0,0,0	./.:0,0:0:0:.:.:0,0,0	./.:0,0:0:0:.:.:0,0,0	./.:0,0:0:0:.:.:0,0,0	./.:1,0:1:0:.:.:0,0,0	0/0:1,0:1:3:.:.:0,3,15	./.:0,0:0:0:.:.:0,0,0	./.:0,0:0:0:.:.:0,0,0	./.:0,0:0:0:.:.:0,0,0	./.:0,0:0:0:.:.:0,0,0	./.:0,0:0:0:.:.:0,0,0	./.:1,0:1:0:.:.:0,0,0	1|1:0,2:2:6:1|1:7741840_C_CA:89,6,0:7741840	0/0:2,0:2:6:.:.:0,6,62	./.:0,0:0:0:.:.:0,0,0	./.:0,0:0:0:.:.:0,0,0	./.:0,0:0:0:.:.:0,0,0	./.:0,0:0:0:.:.:0,0,0	0/0:1,0:1:3:.:.:0,3,35	./.:0,0:0:0:.:.:0,0,0	0/0:3,0:3:9:.:.:0,9,101	./.:0,0:0:0:.:.:0,0,0	./.:0,0:0:0:.:.:0,0,0	./.:0,0:0:0:.:.:0,0,0	./.:0,0:0:0:.:.:0,0,0	./.:0,0:0:0:.:.:0,0,0	0/0:2,0:2:6:.:.:0,6,70	./.:0,0:0:0:.:.:0,0,0	./.:0,0:0:0:.:.:0,0,0	./.:0,0:0:0:.:.:0,0,0	./.:0,0:0:0:.:.:0,0,0	./.:0,0:0:0:.:.:0,0,0	./.:0,0:0:0:.:.:0,0,0	./.:0,0:0:0:.:.:0,0,0	0/0:1,0:1:3:.:.:0,3,34	./.:0,0:0:0:.:.:0,0,0	./.:0,0:0:0:.:.:0,0,0	./.:0,0:0:0:.:.:0,0,0	./.:1,0:1:0:.:.:0,0,0	0/0:1,0:1:3:.:.:0,3,34	0/0:1,0:1:3:.:.:0,3,37	./.:0,0:0:0:.:.:0,0,0	./.:0,0:0:0:.:.:0,0,0	./.:0,0:0:0:.:.:0,0,0	./.:0,0:0:0:.:.:0,0,0	./.:0,0:0:0:.:.:0,0,0
Chr5	7741902	.	G	A	681.17	.	AC=20;AF=0.263;AN=76;DP=127;ExcessHet=0.0000;FS=0.000;InbreedingCoeff=0.4750;MLEAC=26;MLEAF=0.342;MQ=60.00;QD=27.76;SOR=2.833	GT:AD:DP:GQ:PL	0/0:4,0:4:12:0,12,137	0/0:6,0:6:18:0,18,213	./.:0,0:0:0:0,0,0	./.:1,0:1:0:0,0,0	0/0:3,0:3:9:0,9,71	0/0:1,0:1:3:0,3,20	0/0:4,0:4:12:0,12,139	0/0:3,0:3:9:0,9,108	0/0:8,0:8:24:0,24,292	0/0:2,0:2:6:0,6,58	1/1:0,2:2:6:82,6,0	0/0:3,0:3:9:0,9,71	1/1:0,1:1:3:40,3,0	0/0:1,0:1:3:0,3,34	./.:1,0:1:0:0,0,0	0/0:4,0:4:12:0,12,125	./.:1,0:1:0:0,0,0	1/1:0,2:2:6:82,6,0	./.:0,0:0:0:0,0,0	0/0:1,0:1:3:0,3,33	1/1:0,2:2:6:72,6,0	./.:1,0:1:0:0,0,0	./.:0,0:0:0:0,0,0	./.:0,0:0:0:0,0,0	./.:0,0:0:0:0,0,0	0/0:1,0:1:3:0,3,24	./.:0,0:0:0:0,0,0	0/0:1,0:1:3:0,3,35	./.:1,0:1:0:0,0,0	./.:1,0:1:0:0,0,0	./.:0,0:0:0:0,0,0	./.:1,0:1:0:0,0,0	0/0:1,0:1:3:0,3,41	0/0:3,0:3:9:0,9,98	./.:0,0:0:0:0,0,0	./.:0,0:0:0:0,0,0	./.:0,0:0:0:0,0,0	0/0:3,0:3:9:0,9,117	1/1:0,1:1:3:10,3,0	1/1:0,2:2:6:81,6,0	0/0:3,0:3:9:0,9,87	1/1:0,2:2:6:82,6,0	./.:0,0:0:0:0,0,0	./.:0,0:0:0:0,0,0	1/1:0,2:2:6:84,6,0	0/0:7,0:7:21:0,21,227	./.:1,0:1:0:0,0,0	0/0:4,0:4:12:0,12,132	./.:1,0:1:0:0,0,0	./.:0,0:0:0:0,0,0	./.:0,0:0:0:0,0,0	./.:1,0:1:0:0,0,0	0/0:2,0:2:6:0,6,69	0/0:6,0:6:18:0,18,170	./.:1,0:1:0:0,0,0	./.:0,0:0:0:0,0,0	./.:1,0:1:0:0,0,0	1/1:0,2:2:6:82,6,0	./.:0,0:0:0:0,0,0	./.:0,0:0:0:0,0,0	1/1:0,2:2:6:80,6,0	0/0:2,0:2:6:0,6,69	./.:0,0:0:0:0,0,0	./.:1,0:1:0:0,0,0	./.:1,0:1:0:0,0,0	./.:1,0:1:0:0,0,0	0/0:3,0:3:9:0,9,85	0/0:7,0:7:21:0,21,220	0/0:1,0:1:3:0,3,35	./.:0,0:0:0:0,0,0	0/0:2,0:2:6:0,6,41	0/0:3,0:3:9:0,9,104	./.:0,0:0:0:0,0,0
Chr5	7742174	.	T	C	37830.9	.	AC=79;AF=0.541;AN=146;BaseQRankSum=-2.530e-01;DP=2367;ExcessHet=0.0000;FS=9.172;InbreedingCoeff=0.8617;MLEAC=79;MLEAF=0.541;MQ=60.00;MQRankSum=0.00;QD=28.29;ReadPosRankSum=0.748;SOR=0.963	GT:AD:DP:GQ:PGT:PID:PL:PS	0/0:44,0:44:99:.:.:0,112,1733	0/0:34,0:34:99:.:.:0,102,1282	1/1:0,27:27:81:.:.:1100,81,0	1/1:0,44:44:99:.:.:1768,132,0	0/0:33,0:33:99:.:.:0,99,1219	0/0:11,0:11:33:.:.:0,33,427	0/0:42,0:42:99:.:.:0,101,1571	0/0:38,0:38:99:.:.:0,105,1477	0/0:33,0:33:99:.:.:0,99,1204	0/0:34,0:34:99:.:.:0,99,1297	1/1:0,30:30:90:.:.:1178,90,0	0/1:14,11:25:99:.:.:369,0,434	1/1:0,37:37:99:.:.:1460,111,0	0/0:37,0:37:99:.:.:0,99,1274	1/1:0,23:23:69:.:.:908,69,0	0/0:38,0:38:99:.:.:0,99,1396	1/1:0,25:25:75:.:.:957,75,0	1/1:0,16:16:48:.:.:643,48,0	0/0:9,0:9:27:.:.:0,27,313	0/0:28,0:28:81:.:.:0,81,1043	1/1:0,10:10:30:.:.:355,30,0	1/1:0,17:17:51:.:.:681,51,0	1/1:0,21:21:63:.:.:846,63,0	0/0:14,0:14:42:.:.:0,42,511	1/1:0,16:16:48:.:.:638,48,0	0/0:28,0:28:72:.:.:0,72,1080	0/1:2,3:5:68:.:.:106,0,68	0/0:30,0:30:87:.:.:0,87,1305	0/1:11,19:30:99:.:.:650,0,285	1/1:0,34:34:99:.:.:1387,102,0	1/1:0,29:29:87:.:.:1145,87,0	1/1:0,29:29:87:.:.:1135,87,0	0/0:34,0:34:99:.:.:0,102,1211	0/0:34,0:34:99:.:.:0,99,1485	1/1:0,15:15:45:.:.:618,45,0	0/0:19,0:19:54:.:.:0,54,810	0/0:45,0:45:99:.:.:0,104,1554	0/0:34,0:34:99:.:.:0,99,1222	1/1:0,28:28:84:.:.:1112,84,0	1/1:0,19:19:57:.:.:780,57,0	0/0:33,0:33:99:.:.:0,99,1153	1/1:0,30:30:90:.:.:1220,90,0	0|1:3,7:10:97:1|0:7742149_G_C:254,0,97:7742149	0/1:9,15:24:99:.:.:530,0,264	1/1:0,22:22:66:.:.:891,66,0	0/0:37,0:37:99:.:.:0,99,1140	1/1:0,24:24:72:.:.:988,72,0	1/1:0,25:25:75:.:.:925,75,0	1/1:0,18:18:54:.:.:728,54,0	1/1:0,35:35:99:.:.:1377,105,0	1/1:0,19:19:57:.:.:635,57,0	1/1:0,18:18:54:.:.:645,54,0	0/0:34,0:34:99:.:.:0,102,1153	0/0:34,0:34:99:.:.:0,99,1205	1/1:1,19:20:20:.:.:726,20,0	1/1:0,18:18:54:.:.:695,54,0	1/1:0,30:30:90:.:.:1210,90,0	1/1:0,21:21:63:.:.:853,63,0	1/1:0,21:21:63:.:.:824,63,0	0/0:10,0:10:27:.:.:0,27,405	1/1:0,36:36:99:.:.:1433,108,0	0/0:34,0:34:64:.:.:0,64,1223	1/1:0,18:18:54:.:.:692,54,0	1/1:0,20:20:60:.:.:789,60,0	1/1:0,42:42:99:.:.:1641,126,0	1/1:0,23:23:69:.:.:943,69,0	0/0:34,0:34:99:.:.:0,99,1224	0/0:36,0:36:99:.:.:0,99,1485	0/0:40,0:40:99:.:.:0,111,1665	1/1:0,24:24:72:.:.:957,72,0	0/0:45,0:45:99:.:.:0,114,1797	0/0:35,0:35:99:.:.:0,102,1232	1/1:0,25:25:75:.:.:1015,75,0
Chr5	7743382	.	T	C	170370	.	AC=146;AF=1.00;AN=146;BaseQRankSum=2.52;DP=5626;ExcessHet=0.0000;FS=0.000;InbreedingCoeff=-0.0001;MLEAC=146;MLEAF=1.00;MQ=60.00;MQRankSum=0.00;QD=33.81;ReadPosRankSum=-1.359e+00;SOR=0.718	GT:AD:DP:GQ:PL	1/1:0,60:60:99:2401,181,0	1/1:0,55:55:99:2168,165,0	1/1:0,62:62:99:2499,187,0	1/1:0,45:45:99:1810,135,0	1/1:0,74:74:99:2971,223,0	1/1:0,19:19:57:771,57,0	1/1:0,83:83:99:3385,250,0	1/1:2,68:70:99:2732,161,0	1/1:0,95:95:99:3807,285,0	1/1:0,101:101:99:3916,304,0	1/1:0,54:54:99:2159,163,0	1/1:0,56:56:99:2283,169,0	1/1:0,84:84:99:3316,253,0	1/1:0,62:62:99:2420,187,0	1/1:0,49:49:99:1917,147,0	1/1:0,73:73:99:2968,220,0	1/1:0,51:51:99:1959,153,0	1/1:0,57:57:99:2294,172,0	1/1:0,23:23:69:919,69,0	1/1:0,53:53:99:2123,160,0	1/1:0,33:33:99:1159,99,0	1/1:0,55:55:99:2194,166,0	1/1:0,46:46:99:1852,138,0	1/1:0,19:19:57:752,57,0	1/1:0,48:48:99:1936,144,0	1/1:0,47:47:99:1914,141,0	1/1:0,18:18:54:742,54,0	1/1:0,39:39:99:1563,117,0	1/1:0,60:60:99:2353,181,0	1/1:0,83:83:99:3320,249,0	1/1:0,56:56:99:2241,169,0	1/1:0,41:41:99:1605,123,0	1/1:0,89:89:99:3484,267,0	1/1:0,73:73:99:2816,219,0	1/1:0,62:62:99:2520,187,0	1/1:0,18:18:54:716,54,0	1/1:0,69:69:99:2765,208,0	1/1:0,70:70:99:2758,210,0	1/1:0,54:54:99:2146,162,0	1/1:0,47:47:99:1907,141,0	1/1:0,60:60:99:2316,180,0	1/1:0,69:69:99:2775,208,0	1/1:0,7:7:21:284,21,0	1/1:0,39:39:99:1597,117,0	1/1:0,37:37:99:1506,111,0	1/1:0,65:65:99:2658,196,0	1/1:0,66:66:99:2694,199,0	1/1:0,40:40:99:1448,120,0	1/1:0,55:55:99:2233,166,0	1/1:0,68:68:99:2663,205,0	1/1:0,29:29:87:1006,87,0	1/1:0,53:53:99:1895,159,0	1/1:0,74:74:99:2974,223,0	1/1:0,63:63:99:2514,190,0	1/1:0,45:45:99:1781,135,0	1/1:0,80:80:99:3261,241,0	1/1:0,79:79:99:3189,238,0	1/1:0,44:44:99:1788,132,0	1/1:0,79:79:99:3167,238,0	1/1:0,36:36:99:1431,108,0	1/1:0,46:46:99:1815,138,0	1/1:0,73:73:99:2923,220,0	1/1:0,58:58:99:2207,174,0	1/1:0,79:79:99:3102,237,0	1/1:0,68:68:99:2634,205,0	1/1:0,62:62:99:2537,187,0	1/1:0,96:96:99:3754,288,0	1/1:0,100:100:99:4041,301,0	1/1:0,69:69:99:2749,208,0	1/1:0,54:54:99:2163,163,0	1/1:0,100:100:99:3969,301,0	1/1:0,56:56:99:2216,168,0	1/1:0,45:45:99:1819,135,0
Chr5	7744084	.	C	T	136304	.	AC=146;AF=1.00;AN=146;BaseQRankSum=-1.724e+00;DP=4439;ExcessHet=0.0000;FS=0.000;InbreedingCoeff=-0.0001;MLEAC=146;MLEAF=1.00;MQ=60.00;MQRankSum=0.00;QD=26.37;ReadPosRankSum=1.74;SOR=0.307	GT:AD:DP:GQ:PL	1/1:0,35:35:99:1353,105,0	1/1:0,34:34:99:1367,102,0	1/1:0,29:29:87:1151,87,0	1/1:0,34:34:99:1362,102,0	1/1:0,46:46:99:1848,138,0	1/1:0,16:16:48:636,48,0	1/1:0,54:54:99:2179,163,0	1/1:0,47:47:99:1889,141,0	1/1:0,73:73:99:2935,220,0	1/1:0,70:70:99:2746,211,0	1/1:0,56:56:99:2233,169,0	1/1:0,56:56:99:2246,169,0	1/1:0,74:74:99:2905,223,0	1/1:0,62:62:99:2393,187,0	1/1:0,43:43:99:1666,129,0	1/1:0,43:43:99:1726,129,0	1/1:0,36:36:99:1377,108,0	1/1:0,51:51:99:2053,154,0	1/1:0,6:6:18:236,18,0	1/1:0,39:39:99:1539,117,0	1/1:0,33:33:99:1165,99,0	1/1:0,32:32:96:1267,96,0	1/1:0,56:56:99:2215,169,0	1/1:0,18:18:54:710,54,0	1/1:0,42:42:99:1693,126,0	1/1:0,51:51:99:2066,154,0	1/1:0,14:14:42:572,42,0	1/1:0,27:27:81:1062,81,0	1/1:0,45:45:99:1739,135,0	1/1:0,60:60:99:2411,181,0	1/1:0,36:36:99:1421,108,0	1/1:0,38:38:99:1461,114,0	1/1:0,54:54:99:2115,163,0	1/1:0,52:52:99:2010,157,0	1/1:0,53:53:99:2135,160,0	1/1:0,19:19:57:745,57,0	1/1:0,65:65:99:2591,196,0	1/1:0,77:77:99:3115,232,0	1/1:0,45:45:99:1813,135,0	1/1:0,48:48:99:1898,144,0	1/1:0,51:51:99:1971,153,0	1/1:0,43:43:99:1702,129,0	1/1:0,8:8:24:321,24,0	1/1:0,32:32:96:1286,96,0	1/1:0,26:26:78:1070,78,0	1/1:1,46:47:99:1833,99,0	1/1:0,41:41:99:1649,123,0	1/1:0,30:30:90:1090,90,0	1/1:0,53:53:99:2122,160,0	1/1:0,57:57:99:2197,172,0	1/1:0,33:33:99:1129,99,0	1/1:0,46:46:99:1647,138,0	1/1:0,67:67:99:2646,202,0	1/1:0,68:68:99:2676,205,0	1/1:0,44:44:99:1706,132,0	1/1:0,51:51:99:1991,153,0	1/1:0,68:68:99:2691,205,0	1/1:0,32:32:96:1296,96,0	1/1:0,44:44:99:1747,132,0	1/1:0,21:21:63:829,63,0	1/1:0,54:54:99:2129,163,0	1/1:0,80:80:99:3169,241,0	1/1:0,46:46:99:1767,138,0	1/1:0,69:69:99:2727,208,0	1/1:0,54:54:99:2056,162,0	1/1:0,54:54:99:2174,163,0	1/1:0,86:86:99:3381,259,0	1/1:0,81:81:99:3246,244,0	1/1:0,62:62:99:2410,186,0	1/1:0,47:47:99:1820,141,0	1/1:0,60:60:99:2405,181,0	1/1:0,58:58:99:2281,175,0	1/1:0,36:36:99:1396,108,0
Chr5	7747067	.	A	AAGAG,AAG	5237.56	.	AC=42,7;AF=0.467,0.078;AN=90;BaseQRankSum=0.674;DP=190;ExcessHet=0.0000;FS=12.391;InbreedingCoeff=0.5168;MLEAC=76,10;MLEAF=0.844,0.111;MQ=60.00;MQRankSum=0.00;QD=33.03;ReadPosRankSum=0.674;SOR=0.092	GT:AD:DP:GQ:PL	1/2:1,4,2:7:29:195,29,59,104,0,122	1/1:0,5,0:5:15:221,15,0,221,15,221	./.:0,0,0:0:0:0,0,0,0,0,0	./.:0,0,0:0:0:0,0,0,0,0,0	1/1:0,6,0:6:18:270,18,0,270,18,270	1/2:0,2,2:4:59:150,66,60,70,0,59	1/1:0,5,0:5:15:220,15,0,220,15,220	0/1:1,2,0:3:36:81,0,36,84,42,126	1/1:0,5,0:5:15:225,15,0,225,15,225	2/2:0,0,3:3:9:92,92,92,9,9,0	0/0:1,0,0:1:3:0,3,36,3,36,36	./.:0,0,0:0:0:0,0,0,0,0,0	./.:0,0,0:0:0:0,0,0,0,0,0	1/1:0,4,0:4:12:180,12,0,180,12,180	0/0:1,0,0:1:3:0,3,34,3,34,34	1/1:0,4,0:4:12:180,12,0,180,12,180	2/2:0,0,2:2:6:72,72,72,6,6,0	./.:0,0,0:0:0:0,0,0,0,0,0	./.:0,0,0:0:0:0,0,0,0,0,0	0/0:2,0,0:2:6:0,6,75,6,75,75	./.:0,0,0:0:0:0,0,0,0,0,0	./.:0,0,0:0:0:0,0,0,0,0,0	./.:0,0,0:0:0:0,0,0,0,0,0	1/1:0,3,0:3:9:135,9,0,135,9,135	./.:0,0,0:0:0:0,0,0,0,0,0	1/1:0,7,0:7:21:315,21,0,315,21,315	0/0:1,0,0:1:3:0,3,32,3,32,32	0/0:1,0,0:1:3:0,3,36,3,36,36	./.:0,0,0:0:0:0,0,0,0,0,0	0/0:1,0,0:1:3:0,3,21,3,21,21	0/0:4,0,0:4:12:0,12,108,12,108,108	./.:0,0,0:0:0:0,0,0,0,0,0	1/2:0,4,3:7:86:267,99,86,141,0,122	1/1:0,6,0:6:18:265,18,0,265,18,265	./.:0,0,0:0:0:0,0,0,0,0,0	1/1:0,4,0:4:12:180,12,0,180,12,180	1/1:0,7,0:7:21:290,21,0,290,21,291	1/1:0,7,0:7:21:284,21,0,284,21,284	./.:0,0,0:0:0:0,0,0,0,0,0	./.:0,0,0:0:0:0,0,0,0,0,0	1/1:0,4,0:4:12:180,12,0,180,12,180	./.:0,0,0:0:0:0,0,0,0,0,0	./.:0,0,0:0:0:0,0,0,0,0,0	./.:0,0,0:0:0:0,0,0,0,0,0	./.:0,0,0:0:0:0,0,0,0,0,0	1/1:0,2,0:2:6:90,6,0,90,6,90	0/0:1,0,0:1:3:0,3,34,3,34,34	0/0:1,0,0:1:3:0,3,33,3,33,33	./.:0,0,0:0:0:0,0,0,0,0,0	0/0:1,0,0:1:3:0,3,20,3,20,20	0/0:1,0,0:1:3:0,3,31,3,31,31	./.:0,0,0:0:0:0,0,0,0,0,0	1/1:0,6,0:6:18:270,18,0,270,18,270	1/1:0,3,0:3:9:135,9,0,135,9,135	./.:0,0,0:0:0:0,0,0,0,0,0	0/0:2,0,0:2:3:0,3,45,3,45,45	0/0:4,0,0:4:9:0,9,135,9,135,135	0/0:2,0,0:2:6:0,6,70,6,70,70	./.:0,0,0:0:0:0,0,0,0,0,0	./.:0,0,0:0:0:0,0,0,0,0,0	./.:0,0,0:0:0:0,0,0,0,0,0	0/1:2,2,0:4:78:78,0,78,84,84,168	0/0:2,0,0:2:6:0,6,52,6,52,52	0/0:2,0,0:2:6:0,6,47,6,47,47	./.:0,0,0:0:0:0,0,0,0,0,0	0/0:1,0,0:1:3:0,3,22,3,22,22	0/0:2,0,0:2:3:0,3,45,3,45,45	0/1:1,5,0:6:27:207,0,27,210,42,252	1/1:0,4,0:4:12:180,12,0,180,12,180	./.:0,0,0:0:0:0,0,0,0,0,0	1/1:0,5,0:5:15:225,15,0,225,15,225	0/0:5,0,0:5:12:0,12,180,12,180,180	./.:0,0,0:0:0:0,0,0,0,0,0
Chr5	7749303	.	G	GT	50.06	.	AC=1;AF=0.019;AN=54;BaseQRankSum=-9.670e-01;DP=49;ExcessHet=0.0000;FS=0.000;InbreedingCoeff=0.3289;MLEAC=4;MLEAF=0.074;MQ=60.00;MQRankSum=0.00;QD=16.69;ReadPosRankSum=0.967;SOR=0.223	GT:AD:DP:GQ:PL	0/0:2,0:2:6:0,6,58	0/0:1,0:1:3:0,3,40	./.:0,0:0:0:0,0,0	./.:0,0:0:0:0,0,0	0/0:4,0:4:12:0,12,95	0/0:2,0:2:6:0,6,44	0/0:1,0:1:3:0,3,22	./.:0,0:0:0:0,0,0	./.:0,0:0:0:0,0,0	0/0:1,0:1:3:0,3,32	0/0:1,0:1:3:0,3,19	./.:0,0:0:0:0,0,0	0/0:2,0:2:6:0,6,52	./.:0,0:0:0:0,0,0	0/0:2,0:2:6:0,6,45	./.:0,0:0:0:0,0,0	./.:0,0:0:0:0,0,0	./.:0,0:0:0:0,0,0	./.:0,0:0:0:0,0,0	./.:0,0:0:0:0,0,0	./.:0,0:0:0:0,0,0	./.:0,0:0:0:0,0,0	./.:0,0:0:0:0,0,0	./.:0,0:0:0:0,0,0	./.:0,0:0:0:0,0,0	./.:0,0:0:0:0,0,0	./.:0,0:0:0:0,0,0	0/0:1,0:1:3:0,3,15	./.:0,0:0:0:0,0,0	./.:0,0:0:0:0,0,0	./.:0,0:0:0:0,0,0	./.:0,0:0:0:0,0,0	./.:0,0:0:0:0,0,0	0/0:3,0:3:9:0,9,71	0/0:1,0:1:3:0,3,35	./.:0,0:0:0:0,0,0	./.:0,0:0:0:0,0,0	./.:0,0:0:0:0,0,0	0/0:3,0:3:9:0,9,82	0/0:3,0:3:9:0,9,70	./.:0,0:0:0:0,0,0	0/0:3,0:3:9:0,9,70	./.:0,0:0:0:0,0,0	0/0:2,0:2:6:0,6,59	./.:0,0:0:0:0,0,0	0/1:1,2:3:22:52,0,22	./.:0,0:0:0:0,0,0	./.:0,0:0:0:0,0,0	./.:0,0:0:0:0,0,0	./.:0,0:0:0:0,0,0	./.:0,0:0:0:0,0,0	0/0:2,0:2:6:0,6,49	./.:0,0:0:0:0,0,0	0/0:2,0:2:6:0,6,42	./.:0,0:0:0:0,0,0	./.:0,0:0:0:0,0,0	0/0:1,0:1:3:0,3,37	0/0:1,0:1:3:0,3,38	0/0:1,0:1:3:0,3,35	./.:0,0:0:0:0,0,0	0/0:1,0:1:3:0,3,37	./.:0,0:0:0:0,0,0	./.:0,0:0:0:0,0,0	./.:0,0:0:0:0,0,0	./.:0,0:0:0:0,0,0	./.:0,0:0:0:0,0,0	0/0:1,0:1:3:0,3,14	./.:0,0:0:0:0,0,0	./.:0,0:0:0:0,0,0	./.:0,0:0:0:0,0,0	0/0:1,0:1:3:0,3,24	0/0:1,0:1:3:0,3,31	0/0:2,0:2:6:0,6,45
Chr5	7749688	.	A	T	1830.58	.	AC=2;AF=0.200;AN=10;DP=59;ExcessHet=0.0000;FS=0.000;InbreedingCoeff=0.3457;MLEAC=20;MLEAF=1.00;MQ=60.00;QD=31.29;SOR=0.737	GT:AD:DP:GQ:PL	./.:0,0:0:0:0,0,0	./.:0,0:0:0:0,0,0	./.:0,0:0:0:0,0,0	./.:0,0:0:0:0,0,0	./.:0,0:0:0:0,0,0	./.:0,0:0:0:0,0,0	./.:0,0:0:0:0,0,0	./.:0,0:0:0:0,0,0	./.:0,0:0:0:0,0,0	./.:0,0:0:0:0,0,0	./.:0,0:0:0:0,0,0	./.:0,0:0:0:0,0,0	./.:0,0:0:0:0,0,0	./.:0,0:0:0:0,0,0	./.:0,0:0:0:0,0,0	./.:0,0:0:0:0,0,0	0/0:1,0:1:3:0,3,34	./.:0,0:0:0:0,0,0	./.:0,0:0:0:0,0,0	./.:0,0:0:0:0,0,0	./.:0,0:0:0:0,0,0	./.:0,0:0:0:0,0,0	./.:0,0:0:0:0,0,0	./.:0,0:0:0:0,0,0	./.:0,0:0:0:0,0,0	./.:0,0:0:0:0,0,0	./.:0,0:0:0:0,0,0	./.:0,0:0:0:0,0,0	./.:0,0:0:0:0,0,0	./.:0,0:0:0:0,0,0	./.:0,0:0:0:0,0,0	0/0:1,0:1:3:0,3,36	./.:0,0:0:0:0,0,0	./.:0,0:0:0:0,0,0	./.:0,0:0:0:0,0,0	./.:0,0:0:0:0,0,0	./.:0,0:0:0:0,0,0	./.:0,0:0:0:0,0,0	./.:0,0:0:0:0,0,0	./.:0,0:0:0:0,0,0	./.:0,0:0:0:0,0,0	./.:0,0:0:0:0,0,0	./.:0,0:0:0:0,0,0	./.:0,0:0:0:0,0,0	./.:0,0:0:0:0,0,0	./.:0,0:0:0:0,0,0	./.:0,0:0:0:0,0,0	./.:0,0:0:0:0,0,0	./.:0,0:0:0:0,0,0	./.:0,0:0:0:0,0,0	0/0:2,0:2:6:0,6,49	./.:0,0:0:0:0,0,0	./.:0,0:0:0:0,0,0	./.:0,0:0:0:0,0,0	./.:0,0:0:0:0,0,0	./.:0,0:0:0:0,0,0	0/0:1,0:1:3:0,3,24	./.:0,0:0:0:0,0,0	./.:0,0:0:0:0,0,0	./.:0,0:0:0:0,0,0	./.:0,0:0:0:0,0,0	./.:0,0:0:0:0,0,0	./.:0,0:0:0:0,0,0	./.:0,0:0:0:0,0,0	./.:0,0:0:0:0,0,0	./.:0,0:0:0:0,0,0	./.:0,0:0:0:0,0,0	./.:0,0:0:0:0,0,0	1/1:0,45:45:99:1765,135,0	./.:0,0:0:0:0,0,0	./.:0,0:0:0:0,0,0	./.:0,0:0:0:0,0,0	./.:0,0:0:0:0,0,0
Chr5	7750233	.	G	GA	165.22	.	AC=3;AF=0.021;AN=146;BaseQRankSum=-3.730e-01;DP=2138;ExcessHet=0.0908;FS=1.121;InbreedingCoeff=-0.0257;MLEAC=3;MLEAF=0.021;MQ=60.00;MQRankSum=0.00;QD=1.53;ReadPosRankSum=0.706;SOR=0.491	GT:AD:DP:GQ:PL	0/0:22,0:22:60:0,60,900	0/0:31,0:31:78:0,78,1170	0/0:37,0:37:99:0,99,1485	0/0:33,0:33:81:0,81,1215	0/0:34,0:34:99:0,99,1181	0/0:7,0:7:21:0,21,274	0/0:23,0:23:63:0,63,945	0/1:28,4:32:29:29,0,770	0/0:40,0:40:99:0,108,1573	0/0:30,0:30:81:0,81,1215	0/0:36,0:36:99:0,101,1494	0/0:28,0:28:81:0,81,991	0/0:39,0:39:99:0,99,1485	0/0:25,0:25:72:0,72,1080	0/0:30,0:30:81:0,81,1215	0/0:28,0:28:72:0,72,1080	0/0:36,0:36:99:0,99,1248	0/0:21,0:21:57:0,57,855	0/0:9,0:9:27:0,27,366	0/0:28,0:28:81:0,81,1044	0/0:16,0:16:45:0,45,675	0/0:27,0:27:72:0,72,1080	0/0:34,0:34:99:0,99,1349	0/0:4,0:4:12:0,12,124	0/0:20,0:20:57:0,57,855	0/0:18,0:18:48:0,48,720	0/0:5,0:5:12:0,12,180	0/0:18,0:18:54:0,54,668	0/0:30,0:30:81:0,81,1215	0/0:30,0:30:81:0,81,1215	0/0:41,0:41:99:0,102,1530	0/0:28,0:28:81:0,81,1057	0/0:39,0:39:99:0,105,1575	0/0:35,0:35:87:0,87,1305	0/0:37,0:37:99:0,102,1364	0/0:9,0:9:24:0,24,360	0/0:31,0:31:75:0,75,1125	0/0:38,0:38:99:0,102,1530	0/1:30,4:34:23:23,0,828	0/0:34,0:34:87:0,87,1305	0/0:19,0:19:57:0,57,660	0/0:30,0:30:81:0,81,1215	0/0:5,0:5:15:0,15,177	0/0:34,0:34:90:0,90,1350	0/0:34,0:34:99:0,99,1082	0/1:33,9:42:99:155,0,902	0/0:34,0:34:99:0,99,1356	0/0:31,0:31:81:0,81,1215	0/0:33,0:33:99:0,99,1104	0/0:29,0:29:84:0,84,1260	0/0:20,0:20:48:0,48,720	0/0:25,0:25:69:0,69,1035	0/0:35,0:35:99:0,99,1485	0/0:37,0:37:99:0,99,1192	0/0:29,0:29:81:0,81,1064	0/0:30,0:30:81:0,81,1215	0/0:39,0:39:99:0,99,1485	0/0:30,0:30:81:0,81,1215	0/0:36,0:36:99:0,99,1485	0/0:8,0:8:0:0,0,242	0/0:36,0:36:99:0,104,1256	0/0:36,0:36:93:0,93,1395	0/0:34,0:34:99:0,99,1073	0/0:33,0:33:93:0,93,1395	0/0:34,0:34:99:0,99,1224	0/0:26,0:26:72:0,72,1080	0/0:40,0:40:99:0,99,1601	0/0:37,0:37:99:0,102,1530	0/0:34,0:34:99:0,99,1237	0/0:33,0:33:90:0,90,1350	0/0:37,0:37:96:0,96,1440	0/0:42,0:42:99:0,99,1485	0/0:27,0:27:75:0,75,1125
Chr5	7750453	.	G	A	3933.44	.	AC=55;AF=0.482;AN=114;BaseQRankSum=-1.534e+00;DP=256;ExcessHet=0.0000;FS=0.000;InbreedingCoeff=0.6662;MLEAC=66;MLEAF=0.579;MQ=60.00;MQRankSum=0.00;QD=28.04;ReadPosRankSum=1.53;SOR=4.914	GT:AD:DP:GQ:PL	0/0:4,0:4:12:0,12,144	0/0:9,0:9:27:0,27,320	1/1:0,4:4:12:164,12,0	./.:1,0:1:0:0,0,0	0/0:3,0:3:9:0,9,111	./.:0,0:0:0:0,0,0	0/0:4,0:4:12:0,12,144	0/0:3,0:3:9:0,9,121	0/0:3,0:3:9:0,9,101	0/0:5,0:5:15:0,15,177	1/1:0,4:4:12:167,12,0	0/0:2,0:2:6:0,6,74	1/1:0,2:2:6:82,6,0	0/0:3,0:3:9:0,9,110	1/1:0,3:3:9:122,9,0	0/0:7,0:7:18:0,18,270	1/1:0,5:5:15:198,15,0	./.:0,0:0:0:0,0,0	0/0:1,0:1:3:0,3,34	0/0:6,0:6:15:0,15,225	1/1:0,2:2:6:75,6,0	1/1:0,3:3:9:124,9,0	./.:0,0:0:0:0,0,0	./.:0,0:0:0:0,0,0	1/1:0,3:3:9:125,9,0	0/0:3,0:3:9:0,9,86	./.:0,0:0:0:0,0,0	0/0:7,0:7:15:0,15,225	./.:2,0:2:0:0,0,0	1/1:0,5:5:15:209,15,0	1/1:0,5:5:15:208,15,0	./.:0,0:0:0:0,0,0	0/0:4,0:4:12:0,12,146	0/0:1,0:1:3:0,3,21	1/1:0,2:2:6:84,6,0	0/0:2,0:2:6:0,6,71	0/0:4,0:4:12:0,12,147	0/0:6,0:6:18:0,18,210	./.:0,0:0:0:0,0,0	./.:0,0:0:0:0,0,0	0/0:4,0:4:12:0,12,123	1/1:0,4:4:12:165,12,0	./.:0,0:0:0:0,0,0	1/1:0,2:2:6:86,6,0	./.:0,0:0:0:0,0,0	./.:0,0:0:0:0,0,0	1/1:0,4:4:12:169,12,0	./.:1,0:1:0:0,0,0	1/1:0,4:4:12:166,12,0	1/1:0,5:5:15:201,15,0	./.:0,0:0:0:0,0,0	1/1:0,3:3:9:115,9,0	0/0:8,0:8:24:0,24,293	0/0:3,0:3:9:0,9,110	1/1:0,2:2:6:82,6,0	1/1:0,2:2:6:86,6,0	1/1:0,3:3:9:125,9,0	./.:0,0:0:0:0,0,0	0/1:1,7:8:12:264,0,12	0/0:2,0:2:6:0,6,73	1/1:0,3:3:9:122,9,0	0/0:5,0:5:12:0,12,180	1/1:0,2:2:6:82,6,0	1/1:0,3:3:9:124,9,0	1/1:0,4:4:12:164,12,0	1/1:0,3:3:9:125,9,0	0/0:9,0:9:24:0,24,360	0/0:7,0:7:21:0,21,258	0/0:2,0:2:6:0,6,73	1/1:0,3:3:9:119,9,0	0/0:4,0:4:12:0,12,160	0/0:2,0:2:6:0,6,73	1/1:0,3:3:9:122,9,0
Chr5	7750462	.	A	G	331.85	.	AC=6;AF=0.097;AN=62;DP=135;ExcessHet=0.0000;FS=0.000;InbreedingCoeff=0.4554;MLEAC=9;MLEAF=0.145;MQ=60.00;QD=28.90;SOR=4.615	GT:AD:DP:GQ:PL	0/0:4,0:4:6:0,6,90	0/0:9,0:9:27:0,27,320	./.:0,0:0:0:0,0,0	./.:1,0:1:0:0,0,0	0/0:3,0:3:9:0,9,111	./.:0,0:0:0:0,0,0	0/0:4,0:4:12:0,12,144	0/0:3,0:3:9:0,9,121	0/0:2,0:2:6:0,6,74	0/0:4,0:4:9:0,9,135	./.:0,0:0:0:0,0,0	0/0:2,0:2:6:0,6,74	./.:1,0:1:0:0,0,0	0/0:2,0:2:6:0,6,74	./.:0,0:0:0:0,0,0	0/0:6,0:6:15:0,15,225	1/1:0,3:3:9:115,9,0	./.:0,0:0:0:0,0,0	0/0:1,0:1:3:0,3,34	0/0:3,0:3:9:0,9,86	./.:0,0:0:0:0,0,0	./.:0,0:0:0:0,0,0	./.:0,0:0:0:0,0,0	./.:0,0:0:0:0,0,0	./.:1,0:1:0:0,0,0	0/0:3,0:3:9:0,9,86	./.:0,0:0:0:0,0,0	0/0:4,0:4:12:0,12,146	./.:0,0:0:0:0,0,0	1/1:0,4:4:12:162,12,0	./.:0,0:0:0:0,0,0	./.:0,0:0:0:0,0,0	0/0:4,0:4:9:0,9,135	./.:0,0:0:0:0,0,0	./.:0,0:0:0:0,0,0	0/0:2,0:2:6:0,6,71	0/0:3,0:3:9:0,9,110	0/0:6,0:6:18:0,18,210	./.:0,0:0:0:0,0,0	./.:1,0:1:0:0,0,0	0/0:3,0:3:9:0,9,86	./.:0,0:0:0:0,0,0	./.:0,0:0:0:0,0,0	./.:0,0:0:0:0,0,0	./.:0,0:0:0:0,0,0	./.:0,0:0:0:0,0,0	./.:0,0:0:0:0,0,0	./.:1,0:1:0:0,0,0	./.:0,0:0:0:0,0,0	./.:0,0:0:0:0,0,0	./.:0,0:0:0:0,0,0	./.:0,0:0:0:0,0,0	0/0:6,0:6:18:0,18,227	0/0:3,0:3:9:0,9,110	./.:0,0:0:0:0,0,0	./.:0,0:0:0:0,0,0	./.:1,0:1:0:0,0,0	./.:0,0:0:0:0,0,0	./.:0,0:0:0:0,0,0	0/0:2,0:2:6:0,6,73	1/1:0,2:2:6:80,6,0	0/0:5,0:5:0:0,0,114	./.:0,0:0:0:0,0,0	./.:1,0:1:0:0,0,0	./.:0,0:0:0:0,0,0	./.:0,0:0:0:0,0,0	0/0:8,0:8:21:0,21,315	0/0:6,0:6:18:0,18,223	0/0:2,0:2:6:0,6,73	./.:0,0:0:0:0,0,0	0/0:3,0:3:9:0,9,110	0/0:2,0:2:6:0,6,73	./.:0,0:0:0:0,0,0
Chr5	7753478	.	A	C	762.57	.	AC=16;AF=0.178;AN=90;DP=154;ExcessHet=0.0000;FS=0.000;InbreedingCoeff=0.4885;MLEAC=19;MLEAF=0.211;MQ=60.00;QD=26.14;SOR=4.615	GT:AD:DP:GQ:PL	./.:1,0:1:0:0,0,0	./.:2,0:2:0:0,0,0	./.:0,0:0:0:0,0,0	0/0:9,0:9:27:0,27,273	./.:0,0:0:0:0,0,0	./.:0,0:0:0:0,0,0	./.:1,0:1:0:0,0,0	1/1:0,3:3:9:123,9,0	./.:0,0:0:0:0,0,0	1/1:0,2:2:6:79,6,0	0/0:4,0:4:12:0,12,149	0/0:1,0:1:3:0,3,36	0/0:2,0:2:6:0,6,68	1/1:0,2:2:6:79,6,0	0/0:2,0:2:6:0,6,73	./.:0,0:0:0:0,0,0	0/0:2,0:2:6:0,6,67	0/0:3,0:3:9:0,9,110	./.:0,0:0:0:0,0,0	./.:0,0:0:0:0,0,0	0/0:1,0:1:3:0,3,32	0/0:1,0:1:3:0,3,34	0/0:6,0:6:18:0,18,228	./.:0,0:0:0:0,0,0	0/0:3,0:3:9:0,9,83	1/1:0,2:2:6:82,6,0	./.:0,0:0:0:0,0,0	1/1:0,2:2:6:82,6,0	0/0:2,0:2:6:0,6,70	0/0:5,0:5:15:0,15,184	./.:0,0:0:0:0,0,0	0/0:2,0:2:6:0,6,68	./.:1,0:1:0:0,0,0	./.:0,0:0:0:0,0,0	0/0:3,0:3:9:0,9,96	./.:0,0:0:0:0,0,0	./.:1,0:1:0:0,0,0	1/1:0,2:2:6:81,6,0	0/0:3,0:3:9:0,9,105	0/0:3,0:3:9:0,9,107	./.:0,0:0:0:0,0,0	0/0:2,0:2:6:0,6,73	./.:0,0:0:0:0,0,0	0/0:3,0:3:9:0,9,85	0/0:5,0:5:15:0,15,168	1/1:0,4:4:12:163,12,0	0/0:2,0:2:6:0,6,78	./.:0,0:0:0:0,0,0	0/0:2,0:2:6:0,6,74	0/0:7,0:7:21:0,21,254	0/0:6,0:6:18:0,18,190	0/0:4,0:4:12:0,12,137	./.:1,0:1:0:0,0,0	./.:0,0:0:0:0,0,0	0/0:1,0:1:3:0,3,34	0/0:2,0:2:6:0,6,76	0/0:1,0:1:3:0,3,34	0/0:1,0:1:3:0,3,36	0/0:1,0:1:3:0,3,32	./.:0,0:0:0:0,0,0	0/0:2,0:2:6:0,6,61	./.:2,0:2:0:0,0,1	0/0:4,0:4:12:0,12,121	0/0:5,0:5:15:0,15,178	0/0:1,0:1:3:0,3,33	0/0:4,0:4:12:0,12,147	./.:1,0:1:0:0,0,0	1/1:0,3:3:9:123,9,0	./.:0,0:0:0:0,0,0	0/0:6,0:6:18:0,18,228	./.:1,0:1:0:0,0,0	./.:1,0:1:0:0,0,0	0/0:2,0:2:6:0,6,74
Chr5	7753561	.	C	G	6704.14	.	AC=54;AF=0.391;AN=138;BaseQRankSum=1.15;DP=802;ExcessHet=0.0000;FS=0.000;InbreedingCoeff=0.8399;MLEAC=56;MLEAF=0.406;MQ=60.00;MQRankSum=0.00;QD=31.95;ReadPosRankSum=2.74;SOR=3.981	GT:AD:DP:GQ:PL	1/1:0,6:6:18:235,18,0	1/1:0,9:9:27:353,27,0	0/0:7,0:7:21:0,21,262	0/0:21,0:21:48:0,48,720	./.:1,0:1:0:0,0,0	./.:0,0:0:0:0,0,0	1/1:0,3:3:9:119,9,0	1/1:0,4:4:12:154,12,0	1/1:0,9:9:27:357,27,0	1/1:0,8:8:24:306,24,0	0/0:10,0:10:30:0,30,370	0/1:4,8:12:99:284,0,144	0/0:11,0:11:33:0,33,382	1/1:0,3:3:9:115,9,0	0/0:9,0:9:27:0,27,343	1/1:0,8:8:24:318,24,0	0/0:9,0:9:27:0,27,335	0/0:9,0:9:27:0,27,349	1/1:0,5:5:15:193,15,0	1/1:0,6:6:18:234,18,0	0/0:11,0:11:33:0,33,377	0/0:7,0:7:21:0,21,257	0/0:20,0:20:60:0,60,724	1/1:0,4:4:12:151,12,0	0/0:8,0:8:15:0,15,225	./.:1,0:1:0:0,0,0	0/0:1,0:1:3:0,3,33	1/1:0,4:4:12:155,12,0	0/0:8,0:8:0:0,0,246	0/0:15,0:15:45:0,45,580	0/0:14,0:14:42:0,42,537	0/0:11,0:11:27:0,27,405	1/1:0,3:3:9:116,9,0	1/1:0,4:4:12:147,12,0	0/0:12,0:12:33:0,33,495	./.:0,0:0:0:0,0,0	1/1:0,8:8:24:310,24,0	1/1:0,7:7:21:273,21,0	0/0:10,0:10:30:0,30,392	0/0:11,0:11:33:0,33,416	1/1:0,7:7:21:270,21,0	0/0:10,0:10:30:0,30,368	0/0:2,0:2:6:0,6,74	0/0:5,0:5:9:0,9,135	0/0:11,0:11:21:0,21,315	1/1:0,7:7:21:269,21,0	0/0:13,0:13:33:0,33,495	0/0:4,0:4:9:0,9,135	0/0:12,0:12:36:0,36,473	0/0:22,0:22:63:0,63,876	0/0:15,0:15:36:0,36,540	0/0:7,0:7:18:0,18,270	1/1:0,11:11:33:439,33,0	1/1:0,6:6:18:236,18,0	0/0:4,0:4:12:0,12,158	0/0:10,0:10:30:0,30,402	0/0:7,0:7:21:0,21,276	0/0:6,0:6:18:0,18,234	0/0:12,0:12:36:0,36,475	1/1:0,3:3:9:113,9,0	0/0:8,0:8:24:0,24,290	0/1:1,3:4:24:104,0,24	0/0:14,0:14:42:0,42,529	0/0:17,0:17:48:0,48,720	0/0:5,0:5:15:0,15,195	0/0:9,0:9:27:0,27,351	1/1:0,8:8:24:302,24,0	1/1:0,8:8:24:320,24,0	1/1:0,7:7:21:270,21,0	0/0:15,0:15:45:0,45,552	1/1:0,8:8:24:311,24,0	1/1:0,9:9:27:344,27,0	0/0:13,0:13:39:0,39,514
Chr5	7753562	.	T	G	14969	.	AC=78;AF=0.542;AN=144;BaseQRankSum=1.07;DP=870;ExcessHet=0.0000;FS=0.000;InbreedingCoeff=0.8411;MLEAC=80;MLEAF=0.556;MQ=60.00;MQRankSum=0.00;QD=28.97;ReadPosRankSum=0.366;SOR=5.544	GT:AD:DP:GQ:PL	0/0:11,0:11:33:0,33,415	0/0:11,0:11:33:0,33,413	1/1:0,7:7:21:239,21,0	1/1:0,18:18:54:693,54,0	0/0:4,0:4:12:0,12,151	0/0:2,0:2:6:0,6,76	0/0:10,0:10:30:0,30,384	0/0:10,0:10:30:0,30,368	0/0:16,0:16:48:0,48,611	0/0:10,0:10:30:0,30,383	0/1:1,10:11:10:355,0,10	0/1:11,4:15:99:110,0,431	1/1:0,11:11:33:426,33,0	0/0:10,0:10:30:0,30,381	1/1:0,9:9:27:312,27,0	0/0:13,0:13:39:0,39,502	1/1:0,9:9:27:330,27,0	1/1:0,9:9:27:353,27,0	0/0:6,0:6:18:0,18,198	0/0:7,0:7:21:0,21,257	0/1:1,10:11:4:299,0,4	1/1:0,7:7:21:264,21,0	1/1:0,20:20:60:754,60,0	0/0:5,0:5:15:0,15,189	1/1:0,5:5:15:194,15,0	0/0:11,0:11:33:0,33,389	./.:1,0:1:0:0,0,0	0/0:8,0:8:24:0,24,301	1/1:0,7:7:21:261,21,0	1/1:0,15:15:45:564,45,0	1/1:0,14:14:42:527,42,0	1/1:0,9:9:27:339,27,0	0/0:9,0:9:27:0,27,308	0/0:9,0:9:27:0,27,343	1/1:0,11:11:33:425,33,0	0/0:1,0:1:3:0,3,38	0/0:16,0:16:48:0,48,611	0/0:8,0:8:24:0,24,318	1/1:0,10:10:30:386,30,0	1/1:0,11:11:33:415,33,0	0/0:10,0:10:30:0,30,375	1/1:0,10:10:30:384,30,0	1/1:0,2:2:6:78,6,0	1/1:0,3:3:9:117,9,0	1/1:1,6:7:11:196,11,0	0/0:13,0:13:39:0,39,477	0/1:1,10:11:10:355,0,10	1/1:0,4:4:12:117,12,0	1/1:0,12:12:36:467,36,0	1/1:0,22:22:66:831,66,0	1/1:0,12:12:36:408,36,0	1/1:0,6:6:18:217,18,0	0/0:23,0:23:69:0,69,779	0/0:13,0:13:39:0,39,489	1/1:0,4:4:12:149,12,0	1/1:0,10:10:30:387,30,0	1/1:0,7:7:21:270,21,0	1/1:0,6:6:18:228,18,0	1/1:0,12:12:36:455,36,0	0/0:4,0:4:12:0,12,146	1/1:0,8:8:24:303,24,0	0/0:7,0:7:0:0,0,178	1/1:0,14:14:42:532,42,0	1/1:1,16:17:41:600,41,0	1/1:0,5:5:15:186,15,0	1/1:0,9:9:27:346,27,0	0/0:14,0:14:42:0,42,485	0/0:12,0:12:36:0,36,442	0/0:8,0:8:24:0,24,299	1/1:0,15:15:45:543,45,0	0/0:17,0:17:51:0,51,641	0/0:18,0:18:54:0,54,643	1/1:0,13:13:39:499,39,0
Chr5	7753627	.	A	C	8991.94	.	AC=57;AF=0.401;AN=142;BaseQRankSum=1.34;DP=1331;ExcessHet=0.0000;FS=23.856;InbreedingCoeff=0.8423;MLEAC=57;MLEAF=0.401;MQ=60.00;MQRankSum=0.00;QD=37.03;ReadPosRankSum=1.59;SOR=7.649	GT:AD:DP:GQ:PL	1/1:0,10:10:30:373,30,0	1/1:0,2:2:6:83,6,0	0/0:20,0:20:60:0,60,641	0/0:31,0:31:90:0,90,1113	1/1:0,9:9:27:366,27,0	1/1:0,4:4:12:163,12,0	1/1:0,11:11:33:447,33,0	1/1:0,9:9:27:368,27,0	1/1:0,12:12:36:489,36,0	1/1:0,6:6:18:238,18,0	0/0:23,0:23:66:0,66,812	0/1:13,4:17:99:113,0,445	0/0:17,0:17:48:0,48,720	1/1:0,11:11:33:434,33,0	0/0:19,0:19:57:0,57,685	1/1:1,10:11:23:396,23,0	0/0:16,0:16:48:0,48,541	0/0:20,0:20:60:0,60,723	./.:1,0:1:0:0,0,0	1/1:0,4:4:12:163,12,0	0/0:16,0:16:48:0,48,553	0/0:15,0:15:45:0,45,537	0/0:32,0:32:90:0,90,1350	1/1:0,3:3:9:121,9,0	0/0:15,0:15:42:0,42,630	1/1:0,9:9:27:371,27,0	0/0:4,0:4:0:0,0,84	1/1:0,7:7:21:285,21,0	0/0:12,0:12:36:0,36,426	0/0:27,0:27:81:0,81,1049	0/0:24,0:24:72:0,72,833	0/0:19,0:19:57:0,57,694	1/1:0,8:8:24:324,24,0	1/1:0,7:7:21:275,21,0	0/0:24,0:24:72:0,72,849	1/1:0,4:4:12:163,12,0	1/1:0,13:13:39:520,39,0	1/1:0,4:4:12:164,12,0	0/0:28,0:28:81:0,81,1215	0/0:20,0:20:60:0,60,711	1/1:0,5:5:15:198,15,0	0/0:15,0:15:45:0,45,554	0/0:4,0:4:12:0,12,115	0/0:8,0:8:0:0,0,214	0/0:17,0:17:48:0,48,720	1/1:0,3:3:9:123,9,0	0/0:17,0:17:51:0,51,631	0/0:5,0:5:15:0,15,155	0/0:19,0:19:54:0,54,810	0/0:32,0:32:90:0,90,1128	0/0:25,0:25:69:0,69,1035	0/0:13,0:13:39:0,39,442	1/1:0,17:17:51:677,51,0	1/1:0,11:11:33:448,33,0	0/0:6,0:6:18:0,18,232	0/0:24,0:24:72:0,72,889	0/0:19,0:19:57:0,57,642	0/0:14,0:14:42:0,42,423	0/0:26,0:26:78:0,78,875	./.:1,0:1:0:0,0,0	0/0:15,0:15:45:0,45,501	0/1:1,4:5:26:148,0,26	0/0:28,0:28:81:0,81,1215	0/0:24,0:24:72:0,72,815	0/0:12,0:12:36:0,36,470	0/0:18,0:18:54:0,54,683	1/1:0,6:6:18:245,18,0	1/1:0,8:8:24:326,24,0	1/1:0,3:3:9:121,9,0	0/0:25,0:25:72:0,72,1080	1/1:0,15:15:45:613,45,0	0/1:1,9:10:10:335,0,10	0/0:20,0:20:60:0,60,796
Chr5	7753662	.	C	A	9040.66	.	AC=61;AF=0.418;AN=146;BaseQRankSum=-1.150e+00;DP=1619;ExcessHet=0.0000;FS=24.462;InbreedingCoeff=0.8515;MLEAC=59;MLEAF=0.404;MQ=60.00;MQRankSum=0.00;QD=32.64;ReadPosRankSum=1.13;SOR=5.772	GT:AD:DP:GQ:PL	1/1:0,3:3:9:105,9,0	1/1:0,10:10:30:380,30,0	0/0:31,0:31:90:0,90,1350	0/0:34,0:34:90:0,90,1350	1/1:0,6:6:18:221,18,0	1/1:0,2:2:6:76,6,0	1/1:0,9:9:27:332,27,0	1/1:0,10:10:30:371,30,0	1/1:0,16:16:48:599,48,0	1/1:0,14:14:42:494,42,0	0/0:23,0:23:63:0,63,791	0/1:17,4:21:83:83,0,584	0/0:18,0:18:45:0,45,675	1/1:0,8:8:24:293,24,0	0/0:26,0:26:72:0,72,881	1/1:0,7:7:21:261,21,0	0/0:17,0:17:51:0,51,592	0/0:26,0:26:72:0,72,883	1/1:0,3:3:9:109,9,0	1/1:0,8:8:24:297,24,0	0/0:20,0:20:60:0,60,614	0/0:15,0:15:39:0,39,585	0/0:30,0:30:81:0,81,1215	1/1:0,2:2:6:74,6,0	0/0:19,0:19:54:0,54,810	1/1:0,5:5:15:173,15,0	0/0:5,0:5:0:0,0,96	1/1:0,3:3:9:105,9,0	0/0:16,0:16:0:0,0,397	0/0:33,0:33:93:0,93,1395	0/0:21,0:21:57:0,57,855	0/0:22,0:22:60:0,60,900	1/1:0,5:5:15:183,15,0	1/1:0,16:16:48:587,48,0	0/0:27,0:27:81:0,81,959	1/1:0,4:4:12:143,12,0	1/1:0,7:7:20:204,20,0	1/1:0,11:11:33:411,33,0	0/0:35,0:35:99:0,99,1485	0/0:21,0:21:60:0,60,900	1/1:0,8:8:24:284,24,0	0/0:17,0:17:48:0,48,720	0/0:3,0:3:9:0,9,109	0/0:13,0:13:24:0,24,422	0/0:27,0:27:81:0,81,806	1/1:0,3:3:9:114,9,0	0/0:18,0:18:51:0,51,765	0/0:6,0:6:18:0,18,217	0/0:21,0:21:60:0,60,900	0/0:36,0:36:99:0,99,1485	0/0:24,0:24:66:0,66,990	0/0:18,0:18:48:0,48,720	1/1:0,29:29:86:995,86,0	1/1:0,8:8:24:294,24,0	0/0:13,0:13:39:0,39,414	0/0:23,0:23:63:0,63,884	0/0:25,0:25:72:0,72,1080	0/0:17,0:17:45:0,45,675	0/0:27,0:27:81:0,81,923	1/1:0,4:4:12:148,12,0	0/0:20,0:20:60:0,60,650	0/1:1,3:4:30:99,0,30	0/0:35,0:35:99:0,99,1485	0/0:29,0:29:72:0,72,1080	0/0:14,0:14:42:0,42,533	0/0:24,0:24:72:0,72,890	1/1:0,4:4:12:146,12,0	1/1:0,16:16:48:568,48,0	1/1:0,11:11:33:403,33,0	0/0:24,0:24:69:0,69,1035	1/1:0,11:11:33:393,33,0	0/1:3,6:9:65:193,0,65	0/0:26,0:26:72:0,72,1080
Chr5	7753721	.	C	CA	1218.42	.	AC=22;AF=0.151;AN=146;BaseQRankSum=-2.170e-01;DP=1797;ExcessHet=8.0984;FS=1.507;InbreedingCoeff=-0.1842;MLEAC=20;MLEAF=0.137;MQ=60.00;MQRankSum=0.00;QD=2.12;ReadPosRankSum=-1.980e-01;SOR=0.541	GT:AD:DP:GQ:PL	0/1:18,3:21:6:6,0,477	0/0:34,0:34:99:0,99,1136	0/1:30,4:34:14:14,0,799	0/0:28,0:28:81:0,81,1058	0/0:16,0:16:48:0,48,633	0/0:5,0:5:12:0,12,180	0/0:27,0:27:81:0,81,928	0/0:33,0:33:99:0,99,1206	0/1:30,7:37:92:92,0,790	0/0:33,0:33:99:0,99,1212	0/1:19,7:26:99:125,0,493	0/0:34,0:34:99:0,99,1485	0/0:20,0:20:57:0,57,855	0/0:26,0:26:72:0,72,1080	0/1:29,8:37:99:121,0,752	0/0:28,0:28:81:0,81,975	0/1:14,6:20:99:114,0,360	0/1:19,4:23:47:47,0,501	0/0:8,0:8:24:0,24,304	0/1:16,3:19:12:12,0,404	0/0:20,0:20:60:0,60,674	0/0:15,0:15:45:0,45,506	0/0:23,2:27:3:0,3,614	0/0:7,0:7:21:0,21,265	0/1:18,7:25:99:128,0,466	0/0:19,0:19:57:0,57,763	0/0:8,0:8:24:0,24,255	0/1:14,4:18:62:62,0,366	0/1:16,2:21:27:27,0,418	0/1:32,4:36:9:9,0,827	0/1:24,5:29:58:58,0,627	0/0:20,0:20:57:0,57,855	0/0:18,0:18:48:0,48,720	0/0:34,0:34:99:0,99,1259	0/0:23,2:25:17:0,17,633	0/0:10,0:10:27:0,27,405	0/1:23,5:28:43:43,0,606	0/0:29,0:29:84:0,84,1260	0/1:26,6:32:78:78,0,682	0/0:27,0:27:81:0,81,960	0/0:24,0:24:72:0,72,795	0/1:12,6:18:99:102,0,307	0/0:4,0:4:12:0,12,113	0/0:16,0:16:39:0,39,585	0/0:26,2:30:11:0,11,702	0/0:14,0:16:42:0,42,407	0/0:20,0:20:60:0,60,727	0/1:9,3:12:33:33,0,235	0/0:18,0:18:54:0,54,714	0/1:31,5:36:37:37,0,823	0/1:22,4:26:20:20,0,579	0/0:19,0:19:54:0,54,810	0/0:37,0:37:99:0,99,1435	0/0:29,0:29:84:0,84,1036	0/0:20,0:20:60:0,60,683	0/0:30,0:30:81:0,81,1215	0/1:25,3:28:3:3,0,667	0/1:13,5:18:73:73,0,311	0/0:29,0:29:81:0,81,1215	0/0:14,0:14:42:0,42,475	0/0:24,0:24:66:0,66,990	0/0:11,0:11:33:0,33,431	0/1:28,7:35:98:98,0,716	0/0:27,0:27:81:0,81,951	0/0:18,0:18:48:0,48,720	0/0:23,2:27:2:0,2,593	0/0:25,0:25:72:0,72,851	0/0:35,0:35:99:0,101,1404	0/0:26,3:29:0:0,0,687	0/0:28,0:28:84:0,84,1013	0/0:41,0:41:99:0,120,1800	0/0:26,3:29:18:0,18,712	0/0:25,0:25:72:0,72,962
Chr5	7754013	.	G	GA	253.56	.	AC=5;AF=0.034;AN=146;BaseQRankSum=-1.562e+00;DP=1334;ExcessHet=0.3070;FS=31.085;InbreedingCoeff=-0.0519;MLEAC=5;MLEAF=0.034;MQ=60.00;MQRankSum=0.00;QD=3.38;ReadPosRankSum=0.695;SOR=2.274	GT:AD:DP:GQ:PL	0/0:21,0:21:57:0,57,855	0/0:19,0:19:19:0,19,617	0/0:17,0:17:48:0,48,720	0/0:29,2:31:32:0,32,798	0/0:28,0:28:75:0,75,1125	0/0:4,0:4:12:0,12,146	0/0:24,2:28:26:0,26,742	0/0:14,0:14:42:0,42,538	0/0:34,0:34:27:0,27,949	0/0:23,0:29:90:0,90,790	0/0:25,2:27:20:0,20,696	0/0:23,0:23:27:0,27,744	0/0:29,0:29:70:0,70,899	0/0:20,0:20:60:0,60,748	0/0:17,0:17:33:0,33,495	0/0:23,0:25:68:0,68,808	0/0:14,0:14:27:0,27,446	0/0:12,0:12:22:0,22,393	0/0:5,0:5:15:0,15,136	0/0:14,0:14:39:0,39,585	0/0:16,0:16:10:0,10,371	0/0:9,0:9:8:0,8,303	0/0:13,0:13:33:0,33,495	0/0:2,0:2:6:0,6,75	0/0:18,0:18:34:0,34,549	0/0:12,0:12:19:0,19,399	0/0:2,0:2:6:0,6,44	0/1:5,2:7:40:40,0,132	0/0:12,0:12:24:0,24,360	0/0:20,0:20:0:0,0,564	0/0:14,0:14:26:0,26,419	0/0:17,0:17:48:0,48,720	0/1:22,3:27:36:36,0,614	0/0:27,0:27:59:0,59,874	0/0:15,0:15:36:0,36,540	0/0:5,0:5:12:0,12,180	0/0:14,0:14:33:0,33,495	0/0:21,0:23:60:0,60,644	0/0:24,0:24:54:0,54,810	0/0:16,0:16:32:0,32,517	0/0:14,0:14:42:0,42,437	0/0:7,0:7:5:0,5,180	0/0:3,0:3:9:0,9,64	0/0:14,0:14:33:0,33,495	0/0:28,0:28:81:0,81,1215	0/0:17,0:17:32:0,32,568	0/0:15,0:17:45:0,45,598	0/0:14,0:14:36:0,36,540	0/0:13,0:13:23:0,23,423	0/0:17,0:17:51:0,51,633	0/0:21,0:23:61:0,61,561	0/0:19,0:19:54:0,54,810	0/0:36,0:36:20:0,20,1020	0/0:32,0:32:90:0,90,1350	0/0:13,0:15:38:0,38,434	0/0:14,0:14:7:0,7,438	0/0:15,0:15:10:0,10,457	0/1:5,4:9:95:95,0,126	0/0:16,0:20:46:0,46,478	0/0:3,0:3:9:0,9,96	0/0:8,0:8:21:0,21,315	0/0:16,0:16:13:0,13,485	0/0:21,0:21:46:0,46,614	0/0:18,0:18:48:0,48,720	0/0:11,0:11:12:0,12,340	0/0:15,0:15:42:0,42,630	0/0:16,0:16:48:0,48,582	0/0:25,2:27:20:0,20,677	0/0:17,0:17:45:0,45,675	0/0:22,0:22:52:0,52,716	0/1:11,5:19:93:93,0,371	0/1:15,3:18:37:37,0,404	0/0:15,0:15:28:0,28,444
Chr5	7754111	.	A	G	29912.7	.	AC=140;AF=1.00;AN=140;DP=1178;ExcessHet=0.0000;FS=0.000;InbreedingCoeff=0.4607;MLEAC=145;MLEAF=1.00;MQ=60.00;QD=28.59;SOR=0.909	GT:AD:DP:GQ:PL	1/1:0,6:6:18:247,18,0	1/1:0,6:6:18:247,18,0	1/1:0,16:16:48:651,48,0	1/1:0,17:17:51:687,51,0	1/1:0,9:9:27:369,27,0	1/1:0,5:5:15:207,15,0	1/1:0,17:17:51:699,51,0	1/1:0,11:11:33:456,33,0	1/1:0,12:12:36:491,36,0	1/1:0,17:17:51:675,51,0	1/1:0,18:18:54:737,54,0	1/1:0,11:11:33:451,33,0	1/1:0,22:22:66:890,66,0	1/1:0,8:8:24:322,24,0	1/1:0,11:11:33:439,33,0	1/1:0,10:10:30:408,30,0	1/1:0,10:10:30:393,30,0	1/1:0,8:8:24:320,24,0	./.:1,0:1:0:0,0,0	1/1:0,11:11:33:408,33,0	1/1:0,2:2:6:72,6,0	1/1:0,7:7:21:280,21,0	1/1:0,12:12:36:467,36,0	./.:0,0:0:0:0,0,0	1/1:0,13:13:39:529,39,0	1/1:0,8:8:24:333,24,0	1/1:0,2:2:6:80,6,0	1/1:0,3:3:9:126,9,0	1/1:0,9:9:27:352,27,0	1/1:0,9:9:27:367,27,0	1/1:0,11:11:33:443,33,0	1/1:0,9:9:27:358,27,0	1/1:0,17:17:51:670,51,0	1/1:0,18:18:54:715,54,0	1/1:0,8:8:24:328,24,0	./.:1,0:1:0:0,0,0	1/1:0,11:11:33:444,33,0	1/1:0,11:11:33:453,33,0	1/1:0,13:13:39:532,39,0	1/1:0,11:11:33:449,33,0	1/1:0,5:5:15:197,15,0	1/1:0,3:3:9:124,9,0	1/1:0,2:2:6:84,6,0	1/1:0,7:7:21:286,21,0	1/1:0,18:18:54:735,54,0	1/1:0,16:16:48:645,48,0	1/1:0,9:9:27:361,27,0	1/1:0,7:7:21:262,21,0	1/1:0,4:4:12:162,12,0	1/1:0,13:13:39:523,39,0	1/1:0,6:6:18:210,18,0	1/1:0,11:11:33:397,33,0	1/1:0,12:12:36:490,36,0	1/1:0,19:19:57:764,57,0	1/1:0,6:6:18:240,18,0	1/1:0,7:7:21:294,21,0	1/1:0,7:7:21:285,21,0	1/1:0,10:10:30:402,30,0	1/1:0,10:10:30:403,30,0	1/1:0,4:4:12:161,12,0	1/1:0,12:12:36:473,36,0	1/1:0,12:12:36:490,36,0	1/1:0,12:12:36:471,36,0	1/1:0,8:8:24:324,24,0	1/1:0,6:6:18:230,18,0	1/1:0,11:11:33:463,33,0	1/1:0,14:14:42:553,42,0	1/1:0,7:7:21:284,21,0	1/1:0,9:9:27:363,27,0	1/1:0,15:15:45:598,45,0	1/1:0,7:7:21:284,21,0	1/1:0,9:9:27:355,27,0	1/1:0,6:6:18:242,18,0
Chr5	7754176	.	AG	A	31.81	.	AC=1;AF=6.944e-03;AN=144;BaseQRankSum=-1.242e+00;DP=681;ExcessHet=0.0000;FS=0.000;InbreedingCoeff=0.0930;MLEAC=1;MLEAF=6.944e-03;MQ=60.00;MQRankSum=0.00;QD=3.98;ReadPosRankSum=0.045;SOR=0.307	GT:AD:DP:GQ:PL	0/0:5,0:5:15:0,15,177	0/0:9,0:9:27:0,27,342	0/0:23,0:23:60:0,60,900	0/0:24,0:24:72:0,72,924	0/0:7,0:7:21:0,21,269	0/0:2,0:2:6:0,6,68	0/0:9,0:9:27:0,27,345	0/0:19,0:19:57:0,57,688	0/0:12,0:12:36:0,36,435	0/0:9,0:9:27:0,27,336	0/0:23,0:23:66:0,66,822	0/0:7,0:7:21:0,21,275	0/0:12,0:12:36:0,36,467	0/0:10,0:10:30:0,30,385	0/0:12,0:12:36:0,36,457	0/0:10,0:10:30:0,30,354	0/0:14,0:14:42:0,42,507	0/0:5,0:5:15:0,15,200	0/0:2,0:2:6:0,6,64	0/0:3,0:3:9:0,9,96	0/0:5,0:5:12:0,12,180	0/0:7,0:7:21:0,21,254	0/0:13,0:13:39:0,39,467	0/0:1,0:1:3:0,3,39	0/0:14,0:14:42:0,42,553	0/0:9,0:9:27:0,27,311	0/0:3,0:3:9:0,9,88	0/0:1,0:1:3:0,3,38	0/0:11,0:11:33:0,33,428	0/0:12,0:12:36:0,36,441	0/0:9,0:9:24:0,24,360	0/0:12,0:12:36:0,36,427	0/0:10,0:10:30:0,30,317	0/0:6,0:6:18:0,18,214	0/0:7,0:7:21:0,21,201	0/0:1,0:1:3:0,3,35	0/0:7,0:7:21:0,21,273	0/0:5,0:5:15:0,15,189	0/0:15,0:15:45:0,45,584	0/0:15,0:15:45:0,45,592	0/0:8,0:8:0:0,0,241	0/0:4,0:4:12:0,12,139	./.:0,0:0:0:0,0,0	0/0:4,0:4:12:0,12,145	0/0:13,0:13:39:0,39,430	0/0:11,0:11:33:0,33,429	0/0:7,0:7:21:0,21,279	0/0:6,0:6:18:0,18,183	0/0:10,0:10:30:0,30,386	0/0:19,0:19:57:0,57,677	0/0:7,0:7:21:0,21,226	0/0:17,0:17:48:0,48,720	0/0:17,0:17:51:0,51,546	0/0:11,0:11:33:0,33,422	0/0:7,0:7:21:0,21,241	0/0:14,0:14:1:0,1,491	0/0:7,0:7:21:0,21,242	0/0:6,0:6:18:0,18,242	0/0:7,0:7:21:0,21,264	0/0:3,0:3:9:0,9,114	0/0:10,0:10:30:0,30,350	0/0:12,0:12:36:0,36,473	0/0:13,0:13:39:0,39,486	0/0:13,0:13:39:0,39,480	0/1:6,2:8:50:50,0,197	0/0:11,0:11:33:0,33,421	0/0:14,0:14:42:0,42,510	0/0:7,0:7:21:0,21,252	0/0:4,0:4:12:0,12,150	0/0:17,0:17:51:0,51,590	0/0:4,0:4:12:0,12,154	0/0:4,0:4:12:0,12,153	0/0:6,0:6:18:0,18,225
Chr5	7754210	.	C	T	2430.36	.	AC=38;AF=0.365;AN=104;DP=498;ExcessHet=0.0000;FS=0.000;InbreedingCoeff=0.6851;MLEAC=45;MLEAF=0.433;MQ=60.00;QD=26.09;SOR=3.545	GT:AD:DP:GQ:PL	0/0:5,0:5:15:0,15,177	0/0:9,0:9:27:0,27,367	./.:0,0:0:0:0,0,0	1/1:0,3:3:9:116,9,0	0/0:9,0:9:24:0,24,360	0/0:4,0:4:12:0,12,140	0/0:12,0:12:33:0,33,495	0/0:21,0:21:57:0,57,855	0/0:11,0:11:27:0,27,405	0/0:9,0:9:24:0,24,360	1/1:0,3:3:9:112,9,0	0/0:2,0:2:6:0,6,49	./.:0,0:0:0:0,0,0	0/0:12,0:12:33:0,33,495	1/1:0,2:2:6:76,6,0	0/0:12,0:12:30:0,30,450	1/1:0,6:6:18:218,18,0	./.:0,0:0:0:0,0,0	0/0:2,0:2:6:0,6,64	0/0:5,0:5:15:0,15,191	./.:0,0:0:0:0,0,0	./.:0,0:0:0:0,0,0	1/1:0,3:3:9:115,9,0	./.:0,0:0:0:0,0,0	1/1:0,6:6:18:236,18,0	0/0:7,0:7:21:0,21,287	./.:0,0:0:0:0,0,0	0/0:3,0:3:9:0,9,91	0/0:5,0:5:0:0,0,89	1/1:0,5:5:15:191,15,0	./.:0,0:0:0:0,0,0	./.:0,0:0:0:0,0,0	0/0:11,0:11:27:0,27,405	0/0:7,0:7:21:0,21,277	./.:0,0:0:0:0,0,0	0/0:2,0:2:6:0,6,72	0/0:7,0:7:18:0,18,270	0/0:6,0:6:18:0,18,237	./.:0,0:0:0:0,0,0	1/1:0,3:3:9:113,9,0	0/0:9,0:9:27:0,27,298	1/1:0,2:2:6:77,6,0	0/0:1,0:1:3:0,3,36	./.:0,0:0:0:0,0,0	1/1:0,2:2:6:79,6,0	0/0:12,0:12:36:0,36,460	./.:0,0:0:0:0,0,0	./.:0,0:0:0:0,0,0	1/1:0,4:4:12:151,12,0	1/1:0,5:5:15:156,15,0	./.:0,0:0:0:0,0,0	1/1:0,3:3:9:105,9,0	0/0:18,0:18:54:0,54,620	0/0:13,0:13:36:0,36,540	1/1:0,2:2:6:76,6,0	1/1:0,6:6:18:230,18,0	./.:0,0:0:0:0,0,0	./.:0,0:0:0:0,0,0	./.:0,0:0:0:0,0,0	0/0:5,0:5:15:0,15,137	./.:0,0:0:0:0,0,0	0/0:13,0:13:39:0,39,463	1/1:0,3:3:9:111,9,0	1/1:0,4:4:12:153,12,0	1/1:0,2:2:6:77,6,0	./.:0,0:0:0:0,0,0	0/0:17,0:17:42:0,42,630	0/0:6,0:6:18:0,18,182	0/0:4,0:4:12:0,12,150	1/1:0,2:2:6:76,6,0	0/0:4,0:4:12:0,12,154	0/0:4,0:4:12:0,12,154	./.:0,0:0:0:0,0,0
Chr5	7754324	.	C	T	3634.91	.	AC=50;AF=0.424;AN=118;DP=532;ExcessHet=0.0000;FS=0.000;InbreedingCoeff=0.7389;MLEAC=55;MLEAF=0.466;MQ=60.00;QD=28.84;SOR=6.759	GT:AD:DP:GQ:PL	0/0:10,0:10:30:0,30,376	0/0:14,0:14:42:0,42,561	./.:0,0:0:0:0,0,0	1/1:0,5:5:15:211,15,0	0/0:8,0:8:21:0,21,315	0/0:3,0:3:6:0,6,90	0/0:16,0:16:45:0,45,675	0/0:24,0:24:72:0,72,846	0/0:15,0:15:45:0,45,541	0/0:7,0:7:21:0,21,242	./.:0,0:0:0:0,0,0	0/0:7,0:7:0:0,0,198	1/1:0,4:4:12:163,12,0	0/0:17,0:17:51:0,51,604	1/1:0,6:6:18:243,18,0	0/0:15,0:15:42:0,42,630	1/1:0,3:3:9:120,9,0	1/1:0,2:2:6:85,6,0	0/0:2,0:2:6:0,6,71	0/0:11,0:11:33:0,33,375	1/1:0,2:2:6:78,6,0	1/1:0,2:2:6:86,6,0	1/1:0,4:4:12:169,12,0	0/0:3,0:3:9:0,9,100	./.:0,0:0:0:0,0,0	0/0:11,0:11:33:0,33,436	./.:0,0:0:0:0,0,0	0/0:8,0:8:24:0,24,274	0/0:3,0:3:0:0,0,38	1/1:0,5:5:15:213,15,0	1/1:0,3:3:9:126,9,0	./.:0,0:0:0:0,0,0	0/0:17,0:17:51:0,51,632	0/0:17,0:17:51:0,51,592	1/1:0,2:2:6:86,6,0	0/0:3,0:3:9:0,9,85	0/0:7,0:7:21:0,21,255	0/0:9,0:9:24:0,24,360	1/1:0,4:4:12:168,12,0	1/1:0,4:4:12:168,12,0	0/0:6,0:6:18:0,18,222	1/1:0,2:2:6:85,6,0	0/0:2,0:2:6:0,6,49	./.:0,0:0:0:0,0,0	1/1:0,3:3:9:129,9,0	0/0:13,0:13:39:0,39,492	./.:0,0:0:0:0,0,0	1/1:0,2:2:6:80,6,0	1/1:0,5:5:15:208,15,0	1/1:0,8:8:24:326,24,0	1/1:0,6:6:18:223,18,0	1/1:0,3:3:9:117,9,0	0/0:21,0:21:60:0,60,801	0/0:18,0:18:54:0,54,670	./.:0,0:0:0:0,0,0	./.:0,0:0:0:0,0,0	./.:0,0:0:0:0,0,0	./.:0,0:0:0:0,0,0	1/1:0,2:2:6:82,6,0	0/0:8,0:8:24:0,24,279	1/1:0,4:4:12:167,12,0	0/0:13,0:13:36:0,36,540	1/1:0,4:4:12:164,12,0	./.:0,0:0:0:0,0,0	1/1:0,2:2:6:85,6,0	./.:0,0:0:0:0,0,0	0/0:22,0:22:63:0,63,784	0/0:16,0:16:48:0,48,598	0/0:4,0:4:12:0,12,141	./.:0,0:0:0:0,0,0	0/0:6,0:6:18:0,18,239	0/0:14,0:14:42:0,42,519	1/1:0,2:2:6:83,6,0
Chr5	7754378	.	A	T	10681.3	.	AC=71;AF=0.514;AN=138;BaseQRankSum=1.65;DP=682;ExcessHet=0.0000;FS=14.788;InbreedingCoeff=0.8525;MLEAC=77;MLEAF=0.558;MQ=60.00;MQRankSum=0.00;QD=26.98;ReadPosRankSum=1.59;SOR=8.167	GT:AD:DP:GQ:PL	0/0:7,0:7:21:0,21,257	0/0:13,0:13:39:0,39,458	1/1:0,9:9:27:363,27,0	1/1:0,14:14:42:574,42,0	0/0:6,0:6:18:0,18,216	0/0:2,0:2:6:0,6,58	0/0:12,0:12:36:0,36,435	0/0:22,0:22:63:0,63,753	0/0:17,0:17:51:0,51,610	0/0:6,0:6:18:0,18,221	1/1:0,9:9:27:365,27,0	0/0:6,0:6:0:0,0,148	1/1:0,7:7:21:279,21,0	0/0:13,0:13:39:0,39,480	1/1:0,9:9:27:356,27,0	0/0:14,0:14:42:0,42,498	1/1:0,7:7:21:269,21,0	1/1:0,6:6:18:245,18,0	0/0:2,0:2:6:0,6,71	0/0:7,0:7:21:0,21,262	1/1:0,3:3:9:107,9,0	1/1:0,7:7:21:278,21,0	1/1:0,4:4:12:159,12,0	0/0:3,0:3:9:0,9,100	1/1:0,8:8:24:319,24,0	0/0:12,0:12:36:0,36,448	./.:1,0:1:0:0,0,0	0/0:7,0:7:21:0,21,248	0/1:2,3:5:58:104,0,58	1/1:0,14:14:42:574,42,0	1/1:0,5:5:15:199,15,0	./.:0,0:0:0:0,0,0	0/0:14,0:14:42:0,42,513	0/0:14,0:14:39:0,39,585	1/1:0,13:13:39:534,39,0	0/0:4,0:4:12:0,12,148	0/0:6,0:6:18:0,18,216	0/0:6,0:6:18:0,18,229	1/1:0,8:8:24:324,24,0	1/1:0,4:4:12:159,12,0	0/0:5,0:5:15:0,15,176	1/1:0,4:4:12:159,12,0	0/0:1,0:1:3:0,3,31	1/1:0,2:2:6:82,6,0	1/1:0,9:9:27:364,27,0	0/0:12,0:12:36:0,36,425	1/1:0,3:3:9:123,9,0	./.:1,0:1:0:0,0,0	1/1:0,5:5:15:205,15,0	1/1:0,9:9:27:355,27,0	1/1:0,7:7:21:239,21,0	1/1:0,10:10:30:365,30,0	0/0:21,0:21:60:0,60,769	0/0:16,0:16:48:0,48,574	1/1:0,5:5:15:199,15,0	1/1:1,8:9:17:322,17,0	1/1:0,13:13:39:522,39,0	./.:1,0:1:0:0,0,0	1/1:0,9:9:27:363,27,0	0/0:5,0:5:12:0,12,180	1/1:0,8:8:24:318,24,0	0/0:12,0:12:36:0,36,439	1/1:0,5:5:15:193,15,0	1/1:0,8:8:24:318,24,0	1/1:0,9:9:27:350,27,0	1/1:0,7:7:21:281,21,0	0/0:18,0:18:54:0,54,613	0/0:15,0:15:45:0,45,536	0/0:3,0:3:9:0,9,117	1/1:0,8:8:24:315,24,0	0/0:7,0:7:21:0,21,260	0/0:12,0:12:0:0,0,366	1/1:0,9:9:27:357,27,0
Chr5	7754395	.	C	G	11813.4	.	AC=64;AF=1.00;AN=64;DP=437;ExcessHet=0.0000;FS=0.000;InbreedingCoeff=0.5055;MLEAC=134;MLEAF=1.00;MQ=60.00;QD=27.26;SOR=3.065	GT:AD:DP:GQ:PL	1/1:0,7:7:21:281,21,0	1/1:0,9:9:27:374,27,0	./.:0,0:0:0:0,0,0	./.:0,0:0:0:0,0,0	1/1:0,6:6:18:246,18,0	1/1:0,2:2:6:84,6,0	1/1:0,8:8:24:323,24,0	1/1:0,15:15:45:613,45,0	1/1:0,15:15:44:550,44,0	1/1:0,5:5:15:203,15,0	./.:0,0:0:0:0,0,0	1/1:0,3:3:9:124,9,0	./.:0,0:0:0:0,0,0	1/1:0,11:11:33:445,33,0	./.:0,0:0:0:0,0,0	1/1:0,12:12:36:484,36,0	./.:0,0:0:0:0,0,0	./.:0,0:0:0:0,0,0	1/1:0,2:2:6:83,6,0	1/1:0,7:7:21:290,21,0	./.:0,0:0:0:0,0,0	./.:0,0:0:0:0,0,0	./.:0,0:0:0:0,0,0	1/1:0,3:3:9:123,9,0	./.:0,0:0:0:0,0,0	1/1:0,10:10:30:415,30,0	./.:0,0:0:0:0,0,0	1/1:0,7:7:21:279,21,0	./.:1,0:1:0:0,0,0	./.:0,0:0:0:0,0,0	./.:0,0:0:0:0,0,0	./.:0,0:0:0:0,0,0	1/1:0,13:13:39:531,39,0	1/1:0,11:11:33:436,33,0	./.:0,0:0:0:0,0,0	1/1:0,4:4:12:163,12,0	1/1:0,6:6:18:245,18,0	1/1:0,6:6:18:247,18,0	./.:0,0:0:0:0,0,0	./.:0,0:0:0:0,0,0	1/1:0,5:5:15:205,15,0	./.:0,0:0:0:0,0,0	./.:1,0:1:0:0,0,0	./.:0,0:0:0:0,0,0	./.:0,0:0:0:0,0,0	1/1:0,9:9:27:372,27,0	./.:0,0:0:0:0,0,0	./.:0,0:0:0:0,0,0	./.:0,0:0:0:0,0,0	./.:0,0:0:0:0,0,0	./.:0,0:0:0:0,0,0	./.:0,0:0:0:0,0,0	1/1:0,16:16:48:614,48,0	1/1:0,12:12:36:482,36,0	./.:0,0:0:0:0,0,0	./.:0,0:0:0:0,0,0	./.:0,0:0:0:0,0,0	./.:0,0:0:0:0,0,0	./.:0,0:0:0:0,0,0	1/1:0,2:2:6:81,6,0	./.:0,0:0:0:0,0,0	1/1:0,11:11:33:446,33,0	./.:0,0:0:0:0,0,0	./.:0,0:0:0:0,0,0	./.:0,0:0:0:0,0,0	./.:0,0:0:0:0,0,0	1/1:0,15:15:45:613,45,0	1/1:0,14:14:42:571,42,0	1/1:0,3:3:9:115,9,0	./.:0,0:0:0:0,0,0	1/1:0,6:6:18:248,18,0	1/1:0,8:8:24:327,24,0	./.:0,0:0:0:0,0,0
Chr5	7754423	.	G	A	6509.22	.	AC=56;AF=1.00;AN=56;DP=496;ExcessHet=0.0000;FS=0.000;InbreedingCoeff=0.4679;MLEAC=130;MLEAF=1.00;MQ=60.00;QD=29.06;SOR=3.837	GT:AD:DP:GQ:PL	1/1:0,7:7:21:268,21,0	1/1:0,2:2:6:72,6,0	./.:0,0:0:0:0,0,0	./.:0,0:0:0:0,0,0	1/1:0,8:8:24:300,24,0	./.:1,0:1:0:0,0,0	1/1:0,4:4:12:147,12,0	1/1:0,2:2:6:74,6,0	1/1:0,8:8:24:301,24,0	1/1:0,4:4:12:139,12,0	./.:0,0:0:0:0,0,0	1/1:0,3:3:9:110,9,0	./.:0,0:0:0:0,0,0	1/1:0,5:5:15:183,15,0	./.:0,0:0:0:0,0,0	1/1:0,5:5:15:193,15,0	./.:0,0:0:0:0,0,0	./.:0,0:0:0:0,0,0	./.:1,0:1:0:0,0,0	1/1:0,5:5:15:190,15,0	./.:0,0:0:0:0,0,0	./.:0,0:0:0:0,0,0	./.:0,0:0:0:0,0,0	./.:0,0:0:0:0,0,0	./.:0,0:0:0:0,0,0	1/1:0,5:5:15:184,15,0	./.:0,0:0:0:0,0,0	1/1:0,2:2:6:80,6,0	./.:0,0:0:0:0,0,0	./.:0,0:0:0:0,0,0	./.:0,0:0:0:0,0,0	./.:0,0:0:0:0,0,0	1/1:0,5:5:15:184,15,0	1/1:0,8:8:24:296,24,0	./.:0,0:0:0:0,0,0	1/1:0,2:2:6:75,6,0	1/1:0,7:7:21:265,21,0	1/1:0,8:8:24:308,24,0	./.:0,0:0:0:0,0,0	./.:0,0:0:0:0,0,0	1/1:0,12:12:36:434,36,0	./.:0,0:0:0:0,0,0	./.:0,0:0:0:0,0,0	./.:0,0:0:0:0,0,0	./.:0,0:0:0:0,0,0	1/1:0,2:2:6:76,6,0	./.:0,0:0:0:0,0,0	./.:0,0:0:0:0,0,0	./.:0,0:0:0:0,0,0	./.:0,0:0:0:0,0,0	./.:0,0:0:0:0,0,0	./.:0,0:0:0:0,0,0	1/1:0,7:7:21:266,21,0	1/1:0,3:3:9:108,9,0	./.:0,0:0:0:0,0,0	./.:0,0:0:0:0,0,0	./.:0,0:0:0:0,0,0	./.:0,0:0:0:0,0,0	./.:0,0:0:0:0,0,0	1/1:0,5:5:15:188,15,0	./.:0,0:0:0:0,0,0	./.:1,0:1:0:0,0,0	./.:0,0:0:0:0,0,0	./.:0,0:0:0:0,0,0	./.:0,0:0:0:0,0,0	./.:0,0:0:0:0,0,0	1/1:0,4:4:12:150,12,0	1/1:0,3:3:9:111,9,0	1/1:0,2:2:6:74,6,0	./.:0,0:0:0:0,0,0	1/1:0,9:9:27:335,27,0	1/1:0,8:8:24:297,24,0	./.:0,0:0:0:0,0,0
Chr5	7754445	.	CAA	C	16010.8	.	AC=64;AF=1.00;AN=64;DP=389;ExcessHet=0.0000;FS=0.000;InbreedingCoeff=0.5201;MLEAC=134;MLEAF=1.00;MQ=60.00;QD=29.25;SOR=1.833	GT:AD:DP:GQ:PL	1/1:0,11:11:33:470,33,0	1/1:0,12:12:36:512,36,0	./.:0,0:0:0:0,0,0	./.:0,0:0:0:0,0,0	1/1:0,13:13:39:555,39,0	1/1:0,3:3:9:128,9,0	1/1:0,11:11:33:470,33,0	1/1:0,4:4:12:171,12,0	1/1:0,14:14:42:598,42,0	1/1:0,11:11:33:470,33,0	./.:0,0:0:0:0,0,0	1/1:0,6:6:18:261,18,0	./.:0,0:0:0:0,0,0	1/1:0,11:11:33:470,33,0	./.:0,0:0:0:0,0,0	1/1:0,11:11:33:470,33,0	./.:0,0:0:0:0,0,0	./.:0,0:0:0:0,0,0	./.:1,0:1:0:0,0,0	1/1:0,12:12:36:490,36,0	./.:0,0:0:0:0,0,0	./.:0,0:0:0:0,0,0	./.:0,0:0:0:0,0,0	./.:1,0:1:0:0,0,0	./.:0,0:0:0:0,0,0	1/1:0,11:11:33:470,33,0	./.:1,0:1:0:0,0,0	1/1:0,3:3:9:128,9,0	./.:0,0:0:0:0,0,0	./.:0,0:0:0:0,0,0	./.:0,0:0:0:0,0,0	1/1:0,5:5:15:214,15,0	1/1:0,17:17:51:726,51,0	1/1:0,17:17:51:726,51,0	./.:0,0:0:0:0,0,0	1/1:0,4:4:12:171,12,0	1/1:0,13:13:39:555,39,0	1/1:0,18:18:54:768,54,0	./.:0,0:0:0:0,0,0	./.:0,0:0:0:0,0,0	1/1:0,22:22:66:939,66,0	./.:0,0:0:0:0,0,0	./.:1,0:1:0:0,0,0	./.:0,0:0:0:0,0,0	./.:0,0:0:0:0,0,0	1/1:0,13:13:39:555,39,0	./.:0,0:0:0:0,0,0	./.:0,0:0:0:0,0,0	./.:0,0:0:0:0,0,0	./.:0,0:0:0:0,0,0	./.:1,0:1:0:0,0,0	./.:0,0:0:0:0,0,0	1/1:0,15:15:45:640,45,0	1/1:0,11:11:33:470,33,0	./.:0,0:0:0:0,0,0	./.:0,0:0:0:0,0,0	./.:0,0:0:0:0,0,0	./.:2,0:2:0:0,0,0	./.:0,0:0:0:0,0,0	1/1:0,9:9:27:384,27,0	./.:0,0:0:0:0,0,0	1/1:0,7:7:21:299,21,0	./.:0,0:0:0:0,0,0	./.:0,0:0:0:0,0,0	./.:0,0:0:0:0,0,0	1/1:0,2:2:6:85,6,0	1/1:0,15:15:45:641,45,0	1/1:0,12:12:36:512,36,0	1/1:0,7:7:21:299,21,0	./.:0,0:0:0:0,0,0	1/1:0,15:15:45:640,45,0	1/1:0,12:12:36:512,36,0	./.:0,0:0:0:0,0,0
Chr5	7754460	.	C	T	2292.74	.	AC=60;AF=0.484;AN=124;BaseQRankSum=-3.190e-01;DP=799;ExcessHet=0.0000;FS=7.324;InbreedingCoeff=0.6290;MLEAC=53;MLEAF=0.427;MQ=60.00;MQRankSum=0.00;QD=25.33;ReadPosRankSum=1.15;SOR=6.358	GT:AD:DP:GQ:PL	0/0:15,0:15:45:0,45,532	0/0:13,0:13:39:0,39,449	1/1:0,1:1:3:41,3,0	./.:0,0:.:.:0,0,0	0/0:17,0:17:51:0,51,529	0/0:5,0:5:15:0,15,181	0/0:14,0:14:42:0,42,526	0/0:5,0:5:15:0,15,147	0/0:16,0:16:48:0,48,566	0/0:11,0:11:33:0,33,374	1/1:0,1:1:3:41,3,0	0/1:4,2:6:64:64,0,150	1/1:0,1:1:3:40,3,0	0/0:12,0:12:36:0,36,433	1/1:0,1:1:3:36,3,0	0/0:16,0:16:48:0,48,595	1/1:0,1:1:3:38,3,0	1/1:0,1:1:3:41,3,0	0/0:2,0:2:6:0,6,56	0/0:15,0:15:45:0,45,571	1/1:0,2:2:6:73,6,0	./.:1,0:1:0:0,0,0	1/1:0,3:3:9:120,9,0	0/0:1,0:1:3:0,3,33	1/1:0,1:1:3:41,3,0	0/0:11,0:11:33:0,33,404	./.:1,0:1:0:0,0,0	0/0:6,0:6:18:0,18,208	./.:0,0:.:.:0,0,0	1/1:0,2:2:6:83,6,0	./.:0,0:.:.:0,0,0	1/1:0,7:7:21:275,21,0	0/0:18,0:18:54:0,54,669	0/0:18,0:18:54:0,54,656	./.:0,0:.:.:0,0,0	0/0:5,0:5:15:0,15,194	0/0:17,0:17:51:0,51,657	0/0:18,0:18:54:0,54,681	1/1:0,2:2:6:81,6,0	1/1:0,2:2:6:77,6,0	0/0:22,0:22:66:0,66,851	./.:0,0:.:.:0,0,0	./.:1,0:1:0:0,0,0	1/1:0,1:1:3:41,3,0	1/1:0,1:1:3:41,3,0	0/0:15,0:15:45:0,45,572	1/1:0,1:1:3:42,3,0	./.:0,0:.:.:0,0,0	1/1:0,1:1:3:42,3,0	1/1:0,2:2:6:79,6,0	./.:1,0:1:0:0,0,0	1/1:0,2:2:6:73,6,0	0/0:18,0:18:54:0,54,697	0/0:12,0:12:36:0,36,440	1/1:0,2:2:6:80,6,0	1/1:0,1:1:3:41,3,0	1/1:0,1:1:3:41,3,0	1/1:0,4:4:12:165,12,0	0/1:1,3:4:29:109,0,29	0/0:9,0:9:27:0,27,328	1/1:0,2:2:6:80,6,0	0/0:9,0:9:27:0,27,343	1/1:0,2:2:6:78,6,0	1/1:0,3:3:9:115,9,0	1/1:0,2:2:6:79,6,0	1/1:0,2:2:6:81,6,0	0/0:19,0:19:57:0,57,679	0/0:15,0:15:45:0,45,573	0/0:7,0:7:21:0,21,257	1/1:0,2:2:6:80,6,0	0/0:17,0:17:51:0,51,631	0/0:15,0:15:45:0,45,569	./.:1,0:1:0:0,0,0
Chr5	7754571	.	CG	C	1028.12	.	AC=20;AF=0.192;AN=104;DP=727;ExcessHet=0.0000;FS=0.000;InbreedingCoeff=0.6806;MLEAC=18;MLEAF=0.173;MQ=60.00;QD=32.40;SOR=0.770	GT:AD:DP:GQ:PGT:PID:PL:PS	1|1:0,2:2:6:1|1:7754571_CG_C:90,6,0:7754571	./.:7,0:7:0:.:.:0,0,0	0/0:18,0:18:51:.:.:0,51,765	0/0:20,0:20:60:.:.:0,60,721	./.:0,0:0:0:.:.:0,0,0	./.:2,0:2:0:.:.:0,0,0	./.:9,0:9:0:.:.:0,0,0	./.:0,0:0:0:.:.:0,0,0	./.:0,0:0:0:.:.:0,0,0	./.:5,0:5:0:.:.:0,0,0	0/0:12,0:12:36:.:.:0,36,398	0/0:4,0:4:12:.:.:0,12,143	0/0:12,0:12:36:.:.:0,36,420	./.:0,0:0:0:.:.:0,0,0	0/0:14,0:14:39:.:.:0,39,585	1|1:0,3:3:9:1|1:7754571_CG_C:135,9,0:7754571	0/0:10,0:10:30:.:.:0,30,383	0/0:10,0:10:24:.:.:0,24,360	./.:0,0:0:0:.:.:0,0,0	1|1:0,3:3:9:1|1:7754571_CG_C:135,9,0:7754571	0/0:13,0:13:39:.:.:0,39,372	0/0:12,0:12:36:.:.:0,36,395	0/0:20,0:20:54:.:.:0,54,810	./.:0,0:0:0:.:.:0,0,0	0/0:11,0:11:33:.:.:0,33,360	./.:9,0:9:0:.:.:0,0,0	0/0:2,0:2:6:.:.:0,6,29	./.:0,0:0:0:.:.:0,0,0	0/0:10,0:10:30:.:.:0,30,341	0/0:18,0:18:51:.:.:0,51,765	0/0:16,0:16:42:.:.:0,42,630	0/0:5,0:5:15:.:.:0,15,171	1|1:0,4:4:12:1|1:7754571_CG_C:180,12,0:7754571	./.:14,0:14:0:.:.:0,0,0	0/0:13,0:13:39:.:.:0,39,496	./.:0,0:0:0:.:.:0,0,0	1|1:0,2:2:6:1|1:7754571_CG_C:90,6,0:7754571	./.:0,0:0:0:.:.:0,0,0	0/0:15,0:15:30:.:.:0,30,450	0/0:7,0:7:21:.:.:0,21,257	./.:13,0:13:0:.:.:0,0,0	0/0:11,0:11:30:.:.:0,30,450	0/0:2,0:2:6:.:.:0,6,58	0/0:8,0:8:24:.:.:0,24,285	0/0:21,0:21:57:.:.:0,57,855	1|1:0,2:2:6:1|1:7754571_CG_C:90,6,0:7754571	0/0:13,0:13:39:.:.:0,39,380	0/0:4,0:4:9:.:.:0,9,135	0/0:6,0:6:18:.:.:0,18,210	0/0:16,0:16:42:.:.:0,42,630	0/0:10,0:10:21:.:.:0,21,315	0/0:13,0:13:39:.:.:0,39,451	1|1:0,2:2:6:1|1:7754571_CG_C:90,6,0:7754571	./.:8,0:8:0:.:.:0,0,0	0/0:9,0:9:27:.:.:0,27,300	0/0:10,0:10:27:.:.:0,27,405	0/0:17,0:17:48:.:.:0,48,720	0/0:11,0:11:30:.:.:0,30,450	0/0:20,0:20:60:.:.:0,60,672	./.:5,0:5:0:.:.:0,0,0	0/0:11,0:11:30:.:.:0,30,450	1|1:0,2:2:6:1|1:7754571_CG_C:90,6,0:7754571	0/0:12,0:12:18:.:.:0,18,388	0/0:15,0:15:39:.:.:0,39,585	0/0:16,0:16:36:.:.:0,36,540	0/0:11,0:11:27:.:.:0,27,405	./.:13,0:13:0:.:.:0,0,0	./.:19,0:19:0:.:.:0,0,0	./.:0,0:0:0:.:.:0,0,0	0/0:11,0:11:33:.:.:0,33,405	1|1:0,2:2:6:1|1:7754571_CG_C:90,6,0:7754571	1|1:0,3:3:9:1|1:7754571_CG_C:135,9,0:7754571	0/0:6,0:6:18:.:.:0,18,197
Chr5	7754577	.	A	T	1028.27	.	AC=20;AF=0.192;AN=104;DP=528;ExcessHet=0.0000;FS=0.000;InbreedingCoeff=0.6798;MLEAC=18;MLEAF=0.173;MQ=60.00;QD=30.30;SOR=0.770	GT:AD:DP:GQ:PGT:PID:PL:PS	1|1:0,2:2:6:1|1:7754571_CG_C:90,6,0:7754571	./.:1,0:1:0:.:.:0,0,0	0/0:18,0:18:51:.:.:0,51,765	0/0:20,0:20:60:.:.:0,60,721	./.:0,0:0:0:.:.:0,0,0	./.:1,0:1:0:.:.:0,0,0	./.:1,0:1:0:.:.:0,0,0	./.:0,0:0:0:.:.:0,0,0	./.:0,0:0:0:.:.:0,0,0	./.:1,0:1:0:.:.:0,0,0	0/0:12,0:12:36:.:.:0,36,398	0/0:4,0:4:12:.:.:0,12,143	0/0:12,0:12:36:.:.:0,36,420	./.:0,0:0:0:.:.:0,0,0	0/0:13,0:13:36:.:.:0,36,540	1|1:0,3:3:9:1|1:7754571_CG_C:135,9,0:7754571	0/0:10,0:10:30:.:.:0,30,383	0/0:8,0:8:18:.:.:0,18,270	./.:0,0:0:0:.:.:0,0,0	1|1:0,3:3:9:1|1:7754571_CG_C:135,9,0:7754571	0/0:14,0:14:36:.:.:0,36,540	0/0:12,0:12:30:.:.:0,30,450	0/0:19,0:19:51:.:.:0,51,765	./.:0,0:0:0:.:.:0,0,0	0/0:12,0:12:33:.:.:0,33,495	./.:1,0:1:0:.:.:0,0,0	0/0:2,0:2:6:.:.:0,6,29	./.:0,0:0:0:.:.:0,0,0	0/0:10,0:10:30:.:.:0,30,364	0/0:17,0:17:42:.:.:0,42,630	0/0:14,0:14:39:.:.:0,39,585	0/0:5,0:5:15:.:.:0,15,171	1|1:0,4:4:12:1|1:7754571_CG_C:180,12,0:7754571	./.:1,0:1:0:.:.:0,0,0	0/0:12,0:12:36:.:.:0,36,452	./.:0,0:0:0:.:.:0,0,0	1|1:0,2:2:6:1|1:7754571_CG_C:90,6,0:7754571	./.:0,0:0:0:.:.:0,0,0	0/0:10,0:10:27:.:.:0,27,405	0/0:7,0:7:18:.:.:0,18,270	./.:1,0:1:0:.:.:0,0,0	0/0:10,0:10:24:.:.:0,24,360	0/0:2,0:2:6:.:.:0,6,58	0/0:8,0:8:24:.:.:0,24,285	0/0:17,0:17:48:.:.:0,48,720	1|1:0,2:2:6:1|1:7754571_CG_C:90,6,0:7754571	0/0:14,0:14:30:.:.:0,30,450	0/0:3,0:3:9:.:.:0,9,81	0/0:6,0:6:18:.:.:0,18,210	0/0:14,0:14:39:.:.:0,39,585	0/0:6,0:6:18:.:.:0,18,171	0/0:13,0:13:36:.:.:0,36,540	1|1:0,2:2:6:1|1:7754571_CG_C:90,6,0:7754571	./.:1,0:1:0:.:.:0,0,0	0/0:10,0:10:24:.:.:0,24,360	0/0:10,0:10:27:.:.:0,27,405	0/0:16,0:16:45:.:.:0,45,675	0/0:11,0:11:30:.:.:0,30,450	0/0:20,0:20:57:.:.:0,57,855	./.:1,0:1:0:.:.:0,0,0	0/0:10,0:10:27:.:.:0,27,405	1|1:0,2:2:6:1|1:7754571_CG_C:90,6,0:7754571	0/0:11,0:11:33:.:.:0,33,354	0/0:13,0:13:36:.:.:0,36,540	0/0:15,0:15:30:.:.:0,30,450	0/0:9,0:9:21:.:.:0,21,315	./.:1,0:1:0:.:.:0,0,0	./.:1,0:1:0:.:.:0,0,0	./.:0,0:0:0:.:.:0,0,0	0/0:11,0:11:33:.:.:0,33,405	1|1:0,2:2:6:1|1:7754571_CG_C:90,6,0:7754571	1|1:0,3:3:9:1|1:7754571_CG_C:135,9,0:7754571	0/0:6,0:6:18:.:.:0,18,197
Chr5	7754600	.	T	C	1934.97	.	AC=32;AF=0.276;AN=116;DP=507;ExcessHet=0.0000;FS=0.000;InbreedingCoeff=0.7462;MLEAC=32;MLEAF=0.276;MQ=60.00;QD=31.66;SOR=3.611	GT:AD:DP:GQ:PL	1/1:0,3:3:9:117,9,0	./.:1,0:1:0:0,0,0	0/0:10,0:10:30:0,30,342	0/0:17,0:17:48:0,48,720	1/1:0,4:4:12:161,12,0	./.:1,0:1:0:0,0,0	1/1:0,3:3:9:115,9,0	./.:1,0:1:0:0,0,0	1/1:0,3:3:9:120,9,0	./.:1,0:1:0:0,0,0	0/0:11,0:11:30:0,30,450	0/0:3,0:3:9:0,9,120	0/0:10,0:10:30:0,30,369	./.:0,0:0:0:0,0,0	0/0:10,0:10:27:0,27,405	./.:1,0:1:0:0,0,0	0/0:11,0:11:33:0,33,367	0/0:5,0:5:15:0,15,184	./.:0,0:0:0:0,0,0	1/1:0,2:2:6:80,6,0	0/0:10,0:10:24:0,24,360	0/0:8,0:8:21:0,21,315	0/0:16,0:16:45:0,45,675	./.:0,0:0:0:0,0,0	0/0:11,0:11:33:0,33,341	./.:1,0:1:0:0,0,0	0/0:2,0:2:6:0,6,29	./.:0,0:0:0:0,0,0	0/0:8,0:8:24:0,24,288	0/0:14,0:14:42:0,42,516	0/0:12,0:12:36:0,36,390	0/0:6,0:6:18:0,18,206	1/1:0,4:4:12:156,12,0	./.:1,0:1:0:0,0,0	0/0:10,0:10:21:0,21,315	./.:1,0:1:0:0,0,0	./.:0,0:0:0:0,0,0	1/1:0,4:4:12:160,12,0	0/0:7,0:7:18:0,18,270	0/0:5,0:5:9:0,9,135	1/1:0,2:2:6:77,6,0	0/0:7,0:7:21:0,21,237	0/0:2,0:2:6:0,6,58	0/0:6,0:6:18:0,18,227	0/0:13,0:13:39:0,39,429	1/1:0,5:5:15:197,15,0	0/0:9,0:9:27:0,27,319	0/0:3,0:3:9:0,9,81	0/0:1,0:1:3:0,3,15	0/0:14,0:14:39:0,39,585	0/0:4,0:4:12:0,12,115	0/0:10,0:10:30:0,30,323	1/1:0,6:6:18:205,18,0	1/1:0,2:2:6:77,6,0	0/0:8,0:8:24:0,24,245	0/0:9,0:9:27:0,27,364	0/0:14,0:14:42:0,42,489	0/0:9,0:9:27:0,27,291	0/0:17,0:17:45:0,45,675	./.:1,0:1:0:0,0,0	0/0:8,0:8:21:0,21,315	1/1:0,3:3:9:104,9,0	0/0:10,0:10:30:0,30,323	0/0:8,0:8:24:0,24,299	0/0:10,0:10:30:0,30,359	0/0:4,0:4:12:0,12,118	1/1:0,4:4:12:157,12,0	1/1:0,2:2:6:80,6,0	1/1:0,3:3:9:86,9,0	0/0:11,0:11:33:0,33,405	1/1:0,4:4:12:155,12,0	./.:0,0:0:0:0,0,0	0/0:6,0:6:15:0,15,225
Chr5	7754619	.	GT	G,GTT,GTTT,GTTTTT,GTTTT	2716.3	.	AC=25,18,4,2,3;AF=0.176,0.127,0.028,0.014,0.021;AN=142;BaseQRankSum=0.328;DP=546;ExcessHet=4.2569;FS=9.248;InbreedingCoeff=-0.1386;MLEAC=27,21,3,2,4;MLEAF=0.190,0.148,0.021,0.014,0.028;MQ=60.00;MQRankSum=0.00;QD=9.18;ReadPosRankSum=0.180;SOR=0.262	GT:AD:DP:GQ:PL	2/2:1,0,4,0,0,0:5:5:89,92,99,5,12,0,92,99,12,99,92,99,12,99,99,92,99,12,99,99,99	0/0:5,0,0,0,0,0:5:9:0,9,135,9,135,135,9,135,135,135,9,135,135,135,135,9,135,135,135,135,135	0/1:3,3,0,0,0,0:6:45:45,0,61,54,69,123,54,69,123,123,54,69,123,123,123,54,69,123,123,123,123	0/4:4,2,0,0,2,0:8:15:41,15,134,65,129,210,65,129,210,210,0,42,143,143,169,65,129,210,210,143,210	0/5:4,0,0,0,0,2:6:69:69,81,214,81,214,214,81,214,214,214,81,214,214,214,214,0,133,133,133,133,127	0/0:1,0,0,0,0,0:1:3:0,3,34,3,34,34,3,34,34,34,3,34,34,34,34,3,34,34,34,34,34	0/5:5,0,0,0,0,2:7:66:66,81,254,81,254,254,81,254,254,254,81,254,254,254,254,0,173,173,173,173,167	0/2:3,0,3,2,0,0:8:13:72,74,138,0,57,39,17,90,13,94,74,138,57,90,138,74,138,57,90,138,138	0/2:5,0,4,0,0,0:9:58:58,73,187,0,114,103,73,187,114,187,73,187,114,187,187,73,187,114,187,187,187	0/0:6,0,0,0,0,0:6:15:0,15,225,15,225,225,15,225,225,225,15,225,225,225,225,15,225,225,225,225,225	0/0:10,0,0,0,0,0:10:15:0,15,225,15,225,225,15,225,225,225,15,225,225,225,225,15,225,225,225,225,225	0/1:3,2,0,0,0,0:5:32:38,0,32,46,38,84,46,38,84,84,46,38,84,84,84,46,38,84,84,84,84	0/1:2,4,0,0,0,0:6:35:71,0,35,77,46,123,77,46,123,123,77,46,123,123,123,77,46,123,123,123,123	0/0:2,0,0,0,0,0:2:6:0,6,52,6,52,52,6,52,52,52,6,52,52,52,52,6,52,52,52,52,52	0/1:1,2,0,0,0,0:3:17:43,0,17,46,23,69,46,23,69,69,46,23,69,69,69,46,23,69,69,69,69	0/0:4,0,0,0,0,0:4:9:0,9,135,9,135,135,9,135,135,135,9,135,135,135,135,9,135,135,135,135,135	1/2:1,3,2,0,0,0:8:26:97,26,50,64,0,103,113,64,109,173,113,64,109,173,173,113,64,109,173,173,173	0/1:2,3,0,0,0,0:5:21:64,0,21,70,30,100,70,30,100,100,70,30,100,100,100,70,30,100,100,100,100	./.:0,0,0,0,0,0:0:0:0,0,0,0,0,0,0,0,0,0,0,0,0,0,0,0,0,0,0,0,0	0/2:2,0,4,0,0,0:6:18:82,87,118,0,30,18,87,118,30,118,87,118,30,118,118,87,118,30,118,118,118	0/1:3,3,0,0,0,0:8:40:73,0,40,77,58,143,77,58,143,143,77,58,143,143,143,77,58,143,143,143,143	0/0:6,0,0,0,0,0:6:0:0,0,145,0,145,145,0,145,145,145,0,145,145,145,145,0,145,145,145,145,145	1/2:3,5,4,0,0,0:12:28:106,28,119,41,0,135,134,119,133,234,134,119,133,234,234,134,119,133,234,234,234	./.:1,0,0,0,0,0:1:0:0,0,0,0,0,0,0,0,0,0,0,0,0,0,0,0,0,0,0,0,0	2/2:1,0,5,0,0,0:6:7:99,102,109,7,15,0,102,109,15,109,102,109,15,109,109,102,109,15,109,109,109	0/4:7,0,0,0,3,0:10:80:80,101,390,101,390,390,101,390,390,390,0,289,289,289,280,101,390,390,390,289,390	0/0:2,0,0,0,0,0:2:0:0,0,23,0,23,23,0,23,23,23,0,23,23,23,23,0,23,23,23,23,23	0/0:1,0,0,0,0,0:1:3:0,3,16,3,16,16,3,16,16,16,3,16,16,16,16,3,16,16,16,16,16	0/0:7,0,0,0,0,0:7:6:0,6,90,6,90,90,6,90,90,90,6,90,90,90,90,6,90,90,90,90,90	0/0:3,0,0,0,0,0:3:9:0,9,117,9,117,117,9,117,117,117,9,117,117,117,117,9,117,117,117,117,117	1/2:0,4,2,0,0,0:6:48:120,48,51,87,0,110,131,57,104,150,131,57,104,150,150,131,57,104,150,150,150	0/0:6,0,0,0,0,0:6:6:0,6,90,6,90,90,6,90,90,90,6,90,90,90,90,6,90,90,90,90,90	0/1:8,4,0,0,0,0:12:69:69,0,142,93,154,246,93,154,246,246,93,154,246,246,246,93,154,246,246,246,246	0/5:2,0,0,0,0,2:4:75:75,81,165,81,165,165,81,165,165,165,81,165,165,165,165,0,84,84,84,84,78	0/0:3,0,0,0,0,0:3:9:0,9,122,9,122,122,9,122,122,122,9,122,122,122,122,9,122,122,122,122,122	0/0:2,0,0,0,0,0:2:6:0,6,54,6,54,54,6,54,54,54,6,54,54,54,54,6,54,54,54,54,54	0/0:5,0,0,0,0,0:5:6:0,6,90,6,90,90,6,90,90,90,6,90,90,90,90,6,90,90,90,90,90	0/3:3,0,0,2,0,2:7:1:88,76,164,76,164,164,0,87,87,71,76,164,164,87,164,1,102,102,44,102,101	1/3:0,2,2,2,0,0:6:1:105,69,93,51,1,55,47,0,23,73,110,69,66,66,125,110,69,66,66,125,125	1/1:1,3,0,0,0,0:4:1:52,1,0,55,9,62,55,9,62,62,55,9,62,62,62,55,9,62,62,62,62	0/3:3,2,0,2,0,0:7:19:48,19,105,68,106,175,0,27,109,124,68,106,175,109,175,68,106,175,109,175,175	0/0:6,0,0,0,0,0:6:9:0,9,135,9,135,135,9,135,135,135,9,135,135,135,135,9,135,135,135,135,135	0/0:2,0,0,0,0,0:2:6:0,6,58,6,58,58,6,58,58,58,6,58,58,58,58,6,58,58,58,58,58	1/1:0,3,0,0,0,0:3:9:62,9,0,62,9,62,62,9,62,62,62,9,62,62,62,62,9,62,62,62,62	0/1:5,6,0,0,0,0:11:94:108,0,94,123,112,235,123,112,235,235,123,112,235,235,235,123,112,235,235,235,235	0/1:8,3,0,0,0,0:11:46:46,0,159,70,168,237,70,168,237,237,70,168,237,237,237,70,168,237,237,237,237	0/0:7,0,0,0,0,0:7:0:0,0,148,0,148,148,0,148,148,148,0,148,148,148,148,0,148,148,148,148,148	1/1:0,2,0,0,0,0:2:6:52,6,0,52,6,52,52,6,52,52,52,6,52,52,52,52,6,52,52,52,52	0/0:1,0,0,0,0,0:1:3:0,3,15,3,15,15,3,15,15,15,3,15,15,15,15,3,15,15,15,15,15	0/1:3,4,0,0,0,0:7:41:82,0,41,91,53,144,91,53,144,144,91,53,144,144,144,91,53,144,144,144,144	0/0:4,0,0,0,0,0:4:3:0,3,45,3,45,45,3,45,45,45,3,45,45,45,45,3,45,45,45,45,45	0/2:1,0,2,0,0,0:3:1:41,44,51,0,7,1,44,51,7,51,44,51,7,51,51,44,51,7,51,51,51	0/2:4,0,4,2,0,2:12:19:105,87,208,0,91,69,19,150,33,138,87,208,91,150,208,32,168,32,124,168,217	0/2:3,0,3,0,0,0:6:57:57,66,134,0,69,60,66,134,69,134,66,134,69,134,134,66,134,69,134,134,134	0/2:4,0,2,0,0,0:6:33:33,44,101,0,57,51,44,101,57,101,44,101,57,101,101,44,101,57,101,101,101	0/0:9,0,0,0,0,0:9:15:0,15,225,15,225,225,15,225,225,225,15,225,225,225,225,15,225,225,225,225,225	0/3:7,0,0,3,0,0:10:73:73,95,324,95,324,324,0,230,230,221,95,324,324,230,324,95,324,324,230,324,324	0/0:8,0,0,0,0,0:8:6:0,6,90,6,90,90,6,90,90,90,6,90,90,90,90,6,90,90,90,90,90	0/2:3,2,4,0,0,0:9:20:73,49,161,0,20,71,96,146,80,192,96,146,80,192,192,96,146,80,192,192,192	0/0:3,0,0,0,0,0:3:9:0,9,101,9,101,101,9,101,101,101,9,101,101,101,101,9,101,101,101,101,101	0/1:1,3,0,0,0,0:4:14:67,0,14,70,23,93,70,23,93,93,70,23,93,93,93,70,23,93,93,93,93	0/0:5,0,0,0,0,0:5:0:0,0,105,0,105,105,0,105,105,105,0,105,105,105,105,0,105,105,105,105,105	0/1:2,3,0,0,0,0:5:33:64,0,33,70,42,112,70,42,112,112,70,42,112,112,112,70,42,112,112,112,112	0/0:8,0,0,0,0,0:8:6:0,6,90,6,90,90,6,90,90,90,6,90,90,90,90,6,90,90,90,90,90	0/1:6,3,0,0,0,0:9:52:52,0,114,70,123,193,70,123,193,193,70,123,193,193,193,70,123,193,193,193,193	0/0:4,0,0,0,0,0:4:12:0,12,118,12,118,118,12,118,118,118,12,118,118,118,118,12,118,118,118,118,118	0/1:6,3,0,0,0,0:9:37:37,0,98,54,107,161,54,107,161,161,54,107,161,161,161,54,107,161,161,161,161	0/2:3,0,3,0,0,0:6:42:42,51,120,0,69,60,51,120,69,120,51,120,69,120,120,51,120,69,120,120,120	0/0:6,0,0,0,0,0:6:15:0,15,225,15,225,225,15,225,225,225,15,225,225,225,225,15,225,225,225,225,225	0/1:2,2,0,0,0,0:4:24:41,0,24,46,31,77,46,31,77,77,46,31,77,77,77,46,31,77,77,77,77	0/2:6,0,4,3,0,0:13:29:92,100,246,0,130,102,29,191,79,201,100,246,130,191,246,100,246,130,191,246,246	0/2:4,0,2,0,0,0:6:32:32,44,120,0,76,70,44,120,76,120,44,120,76,120,120,44,120,76,120,120,120	0/0:4,0,0,0,0,0:4:0:0,0,61,0,61,61,0,61,61,61,0,61,61,61,61,0,61,61,61,61,61
Chr5	7754649	.	G	GT	118.69	.	AC=3;AF=0.021;AN=140;BaseQRankSum=0.00;DP=393;ExcessHet=0.0948;FS=2.315;InbreedingCoeff=0.0493;MLEAC=4;MLEAF=0.029;MQ=60.00;MQRankSum=0.00;QD=5.93;ReadPosRankSum=1.19;SOR=0.223	GT:AD:DP:GQ:PL	0/0:8,0:8:21:0,21,315	0/0:6,0:6:15:0,15,225	0/0:4,0:4:12:0,12,128	0/0:10,0:10:27:0,27,405	0/0:7,0:7:15:0,15,225	0/0:1,0:1:3:0,3,38	0/0:6,0:6:18:0,18,239	0/0:9,0:9:18:0,18,270	0/0:13,0:13:33:0,33,495	0/0:8,0:8:21:0,21,315	0/0:5,0:5:15:0,15,163	0/0:4,0:4:12:0,12,123	0/0:3,0:3:9:0,9,119	0/0:2,0:2:3:0,3,45	0/0:2,0:2:3:0,3,45	0/0:6,0:6:15:0,15,225	0/0:12,0:12:27:0,27,405	0/0:3,0:3:3:0,3,45	./.:0,0:0:0:0,0,0	0/0:10,0:10:0:0,0,282	0/0:8,0:8:0:0,0,188	0/0:3,0:3:6:0,6,90	0/1:10,2:12:26:26,0,274	0/0:1,0:1:3:0,3,38	0/0:6,0:6:15:0,15,225	0/0:11,0:11:27:0,27,405	0/0:2,0:2:6:0,6,76	0/0:1,0:1:3:0,3,37	0/0:2,0:2:6:0,6,60	0/0:3,0:3:9:0,9,94	0/0:5,0:5:12:0,12,180	0/0:5,0:5:12:0,12,180	0/0:8,0:8:18:0,18,270	0/0:6,0:6:18:0,18,207	./.:0,0:0:0:0,0,0	0/0:3,0:3:6:0,6,90	0/0:11,0:11:30:0,30,450	0/0:7,0:7:18:0,18,270	0/0:4,0:4:12:0,12,154	0/0:3,0:3:9:0,9,110	0/0:8,0:8:12:0,12,180	0/1:1,2:3:22:53,0,22	0/0:1,0:1:3:0,3,37	0/0:1,0:1:3:0,3,37	0/0:7,0:7:21:0,21,203	0/0:7,0:7:21:0,21,282	0/0:6,0:6:15:0,15,225	./.:0,0:0:0:0,0,0	0/0:1,0:1:3:0,3,20	0/1:2,3:5:47:76,0,47	0/0:4,0:4:9:0,9,135	0/0:1,0:1:3:0,3,38	0/0:14,0:14:18:0,18,270	0/0:6,0:6:6:0,6,90	0/0:4,0:4:12:0,12,137	0/0:5,0:5:15:0,15,165	0/0:9,0:9:15:0,15,225	0/0:3,0:3:6:0,6,90	0/0:2,0:2:6:0,6,74	0/0:3,0:3:9:0,9,112	0/0:4,0:4:9:0,9,135	0/0:3,0:3:9:0,9,106	0/0:6,0:6:12:0,12,180	0/0:5,0:5:12:0,12,180	0/0:7,0:7:9:0,9,135	0/0:1,0:1:3:0,3,40	0/0:11,0:11:33:0,33,374	0/0:9,0:9:21:0,21,315	0/0:6,0:6:12:0,12,180	0/0:5,0:5:12:0,12,180	0/0:12,0:12:24:0,24,360	0/0:7,0:7:15:0,15,225	0/0:2,0:2:6:0,6,74
Chr5	7754716	.	T	C	69	.	AC=2;AF=0.033;AN=60;DP=69;ExcessHet=0.0000;FS=0.000;InbreedingCoeff=0.3578;MLEAC=3;MLEAF=0.050;MQ=60.00;QD=34.50;SOR=2.303	GT:AD:DP:GQ:PL	./.:0,0:0:0:0,0,0	./.:0,0:0:0:0,0,0	./.:0,0:0:0:0,0,0	0/0:1,0:1:3:0,3,36	./.:0,0:0:0:0,0,0	./.:0,0:0:0:0,0,0	./.:0,0:0:0:0,0,0	./.:0,0:0:0:0,0,0	./.:1,0:1:0:0,0,0	./.:1,0:1:0:0,0,0	0/0:1,0:1:3:0,3,40	0/0:1,0:1:3:0,3,29	0/0:1,0:1:3:0,3,19	./.:0,0:0:0:0,0,0	./.:0,0:0:0:0,0,0	./.:0,0:0:0:0,0,0	0/0:5,0:5:9:0,9,135	./.:0,0:0:0:0,0,0	./.:0,0:0:0:0,0,0	./.:0,0:0:0:0,0,0	0/0:1,0:1:3:0,3,22	0/0:1,0:1:3:0,3,32	0/0:4,0:4:12:0,12,164	./.:0,0:0:0:0,0,0	./.:0,0:0:0:0,0,0	./.:1,0:1:0:0,0,0	./.:0,0:0:0:0,0,0	./.:0,0:0:0:0,0,0	0/0:2,0:2:6:0,6,60	0/0:2,0:2:6:0,6,74	0/0:1,0:1:3:0,3,37	0/0:1,0:1:3:0,3,37	./.:0,0:0:0:0,0,0	./.:1,0:1:0:0,0,0	./.:0,0:0:0:0,0,0	./.:1,0:1:0:0,0,0	1/1:0,2:2:6:78,6,0	./.:0,0:0:0:0,0,0	0/0:2,0:2:6:0,6,44	0/0:2,0:2:6:0,6,73	./.:0,0:0:0:0,0,0	0/0:1,0:1:3:0,3,35	0/0:1,0:1:3:0,3,37	0/0:3,0:3:9:0,9,83	0/0:3,0:3:9:0,9,113	./.:0,0:0:0:0,0,0	./.:0,0:0:0:0,0,0	./.:0,0:0:0:0,0,0	0/0:1,0:1:3:0,3,20	0/0:5,0:5:15:0,15,158	0/0:2,0:2:6:0,6,62	0/0:1,0:1:3:0,3,33	./.:0,0:0:0:0,0,0	./.:0,0:0:0:0,0,0	0/0:2,0:2:6:0,6,78	0/0:2,0:2:6:0,6,42	0/0:1,0:1:3:0,3,37	./.:0,0:0:0:0,0,0	0/0:3,0:3:9:0,9,80	./.:0,0:0:0:0,0,0	./.:0,0:0:0:0,0,0	./.:1,0:1:0:0,0,0	0/0:2,0:2:6:0,6,72	0/0:3,0:3:9:0,9,110	./.:0,0:0:0:0,0,0	./.:0,0:0:0:0,0,0	./.:0,0:0:0:0,0,0	./.:1,0:1:0:0,0,0	./.:0,0:0:0:0,0,0	0/0:1,0:1:3:0,3,32	./.:0,0:0:0:0,0,0	./.:0,0:0:0:0,0,0	./.:0,0:0:0:0,0,0
Chr5	7755591	.	C	G	120.07	.	AC=2;AF=0.333;AN=6;DP=6;ExcessHet=0.0000;FS=0.000;InbreedingCoeff=0.3371;MLEAC=14;MLEAF=1.00;MQ=60.00;QD=28.29;SOR=2.303	GT:AD:DP:GQ:PL	./.:0,0:0:0:0,0,0	./.:0,0:0:0:0,0,0	./.:0,0:0:0:0,0,0	./.:0,0:0:0:0,0,0	./.:0,0:0:0:0,0,0	./.:0,0:0:0:0,0,0	./.:0,0:0:0:0,0,0	./.:0,0:0:0:0,0,0	./.:0,0:0:0:0,0,0	./.:0,0:0:0:0,0,0	./.:0,0:0:0:0,0,0	./.:0,0:0:0:0,0,0	./.:0,0:0:0:0,0,0	0/0:1,0:1:3:0,3,22	./.:0,0:0:0:0,0,0	./.:0,0:0:0:0,0,0	./.:0,0:0:0:0,0,0	./.:0,0:0:0:0,0,0	./.:0,0:0:0:0,0,0	./.:0,0:0:0:0,0,0	./.:0,0:0:0:0,0,0	./.:0,0:0:0:0,0,0	./.:0,0:0:0:0,0,0	./.:0,0:0:0:0,0,0	./.:0,0:0:0:0,0,0	./.:0,0:0:0:0,0,0	./.:0,0:0:0:0,0,0	./.:0,0:0:0:0,0,0	./.:0,0:0:0:0,0,0	./.:0,0:0:0:0,0,0	./.:0,0:0:0:0,0,0	./.:0,0:0:0:0,0,0	./.:0,0:0:0:0,0,0	./.:0,0:0:0:0,0,0	./.:0,0:0:0:0,0,0	./.:0,0:0:0:0,0,0	./.:0,0:0:0:0,0,0	./.:0,0:0:0:0,0,0	./.:0,0:0:0:0,0,0	./.:0,0:0:0:0,0,0	./.:0,0:0:0:0,0,0	./.:1,0:1:0:0,0,0	./.:0,0:0:0:0,0,0	./.:0,0:0:0:0,0,0	./.:0,0:0:0:0,0,0	./.:0,0:0:0:0,0,0	./.:0,0:0:0:0,0,0	./.:0,0:0:0:0,0,0	./.:0,0:0:0:0,0,0	./.:0,0:0:0:0,0,0	./.:0,0:0:0:0,0,0	1/1:0,2:2:6:74,6,0	./.:0,0:0:0:0,0,0	./.:0,0:0:0:0,0,0	./.:0,0:0:0:0,0,0	./.:0,0:0:0:0,0,0	./.:0,0:0:0:0,0,0	./.:0,0:0:0:0,0,0	./.:0,0:0:0:0,0,0	./.:0,0:0:0:0,0,0	./.:0,0:0:0:0,0,0	./.:0,0:0:0:0,0,0	./.:0,0:0:0:0,0,0	./.:0,0:0:0:0,0,0	./.:0,0:0:0:0,0,0	./.:0,0:0:0:0,0,0	./.:0,0:0:0:0,0,0	./.:0,0:0:0:0,0,0	./.:0,0:0:0:0,0,0	./.:1,0:1:0:0,0,0	0/0:1,0:1:3:0,3,15	./.:0,0:0:0:0,0,0	./.:0,0:0:0:0,0,0
Chr5	7758261	.	G	C	16848.5	.	AC=128;AF=0.985;AN=130;BaseQRankSum=-1.150e+00;DP=512;ExcessHet=0.0338;FS=12.599;InbreedingCoeff=0.3512;MLEAC=142;MLEAF=1.00;MQ=60.00;MQRankSum=0.00;QD=31.92;ReadPosRankSum=1.15;SOR=7.168	GT:AD:DP:GQ:PL	1/1:0,7:7:21:287,21,0	1/1:0,6:6:18:254,18,0	1/1:0,9:9:27:374,27,0	1/1:0,3:3:9:125,9,0	./.:1,0:1:0:0,0,0	1/1:0,2:2:6:83,6,0	1/1:0,4:4:12:167,12,0	1/1:0,4:4:12:167,12,0	1/1:0,8:8:24:299,24,0	1/1:0,4:4:12:161,12,0	1/1:0,8:8:24:325,24,0	1/1:0,5:5:15:210,15,0	1/1:0,10:10:30:409,30,0	1/1:0,5:5:15:201,15,0	1/1:0,5:5:15:166,15,0	1/1:0,7:7:21:279,21,0	1/1:0,4:4:12:157,12,0	1/1:0,9:9:27:378,27,0	1/1:0,3:3:9:124,9,0	1/1:0,5:5:15:209,15,0	0/1:1,4:5:21:128,0,21	1/1:0,3:3:9:123,9,0	1/1:0,5:5:15:204,15,0	./.:1,0:1:0:0,0,0	1/1:0,3:3:9:125,9,0	./.:1,0:1:0:0,0,0	./.:1,0:1:0:0,0,0	1/1:0,4:4:12:163,12,0	1/1:0,2:2:6:80,6,0	1/1:0,4:4:12:160,12,0	1/1:0,3:3:9:117,9,0	1/1:0,2:2:6:81,6,0	./.:1,0:1:0:0,0,0	1/1:0,5:5:15:202,15,0	1/1:0,6:6:18:247,18,0	./.:1,0:1:0:0,0,0	1/1:0,9:9:27:357,27,0	1/1:0,9:9:27:379,27,0	1/1:0,7:7:21:283,21,0	1/1:0,6:6:18:251,18,0	1/1:0,5:5:15:199,15,0	1/1:0,8:8:24:327,24,0	1/1:0,2:2:6:84,6,0	./.:1,0:1:0:0,0,0	1/1:0,4:4:12:166,12,0	0/1:1,3:4:20:105,0,20	1/1:0,2:2:6:85,6,0	1/1:0,10:10:30:376,30,0	1/1:0,10:10:30:419,30,0	1/1:0,6:6:18:245,18,0	1/1:0,3:3:9:103,9,0	1/1:0,3:3:9:110,9,0	1/1:0,6:6:18:238,18,0	1/1:0,6:6:18:236,18,0	1/1:0,4:4:12:163,12,0	1/1:0,3:3:9:125,9,0	1/1:0,11:11:33:453,33,0	1/1:0,7:7:21:292,21,0	1/1:0,9:9:27:351,27,0	./.:1,0:1:0:0,0,0	1/1:0,7:7:21:260,21,0	1/1:0,7:7:21:285,21,0	1/1:0,9:9:27:352,27,0	1/1:1,6:7:11:235,11,0	1/1:0,5:5:15:198,15,0	1/1:0,5:5:15:208,15,0	1/1:0,3:3:9:121,9,0	1/1:0,8:8:24:318,24,0	1/1:0,5:5:15:209,15,0	1/1:0,6:6:18:226,18,0	1/1:0,10:10:30:412,30,0	1/1:0,16:16:48:622,48,0	1/1:0,14:14:42:587,42,0
Chr5	7758987	.	G	C	35.54	.	AC=1;AF=6.849e-03;AN=146;BaseQRankSum=0.792;DP=629;ExcessHet=0.0000;FS=0.000;InbreedingCoeff=-0.0234;MLEAC=1;MLEAF=6.849e-03;MQ=60.00;MQRankSum=0.00;QD=5.08;ReadPosRankSum=1.98;SOR=1.802	GT:AD:DP:GQ:PL	0/0:13,0:13:30:0,30,450	0/0:6,0:6:18:0,18,224	0/0:10,0:10:27:0,27,405	0/0:12,0:12:36:0,36,421	0/0:9,0:9:27:0,27,335	0/0:3,0:3:9:0,9,109	0/0:6,0:6:18:0,18,200	0/0:14,0:14:42:0,42,503	0/0:21,0:21:57:0,57,855	0/0:13,0:13:39:0,39,446	0/0:9,0:9:24:0,24,360	0/0:13,0:13:39:0,39,472	0/0:9,0:9:27:0,27,345	0/0:3,0:3:9:0,9,110	0/0:9,0:9:24:0,24,360	0/0:3,0:3:9:0,9,118	0/0:7,0:7:21:0,21,257	0/0:11,0:11:33:0,33,409	0/0:1,0:1:3:0,3,42	0/0:5,0:5:15:0,15,175	0/0:1,0:1:3:0,3,32	0/0:7,0:7:21:0,21,237	0/0:11,0:11:33:0,33,399	0/0:3,0:3:9:0,9,104	0/0:9,0:9:21:0,21,315	0/0:7,0:7:21:0,21,256	0/0:4,0:4:12:0,12,122	0/0:7,0:7:21:0,21,260	0/0:6,0:6:18:0,18,218	0/0:9,0:9:27:0,27,337	0/0:17,0:17:45:0,45,675	0/0:5,0:5:15:0,15,181	0/0:8,0:8:24:0,24,306	0/0:9,0:9:27:0,27,348	0/0:7,0:7:21:0,21,269	0/0:7,0:7:21:0,21,227	0/0:9,0:9:27:0,27,335	0/0:12,0:12:33:0,33,495	0/0:13,0:13:39:0,39,471	0/0:5,0:5:15:0,15,178	0/0:7,0:7:21:0,21,250	0/0:12,0:12:33:0,33,495	0/0:3,0:3:9:0,9,86	0/0:9,0:9:27:0,27,290	0/0:11,0:11:33:0,33,335	0/0:8,0:8:24:0,24,259	0/0:8,0:8:24:0,24,276	0/1:5,2:7:54:54,0,166	0/0:14,0:14:42:0,42,503	0/0:8,0:8:24:0,24,263	0/0:2,0:2:6:0,6,54	0/0:5,0:5:15:0,15,184	0/0:14,0:14:39:0,39,585	0/0:6,0:6:18:0,18,224	0/0:10,0:10:30:0,30,370	0/0:11,0:11:33:0,33,433	0/0:7,0:7:21:0,21,266	0/0:10,0:10:30:0,30,326	0/0:16,0:16:45:0,45,675	0/0:8,0:8:24:0,24,301	0/0:14,0:14:39:0,39,585	0/0:9,0:9:24:0,24,360	0/0:9,0:9:27:0,27,331	0/0:9,0:9:0:0,0,292	0/0:5,0:5:15:0,15,142	0/0:7,0:7:21:0,21,224	0/0:8,0:8:21:0,21,315	0/0:10,0:10:30:0,30,381	0/0:7,0:7:21:0,21,262	0/0:8,0:8:24:0,24,298	0/0:13,0:13:39:0,39,463	0/0:15,0:15:45:0,45,564	0/0:6,0:6:18:0,18,221
Chr5	7759275	.	T	A	10490.8	.	AC=59;AF=0.415;AN=142;BaseQRankSum=-9.670e-01;DP=734;ExcessHet=0.0000;FS=0.000;InbreedingCoeff=0.8907;MLEAC=61;MLEAF=0.430;MQ=60.00;MQRankSum=0.00;QD=30.56;ReadPosRankSum=0.967;SOR=0.343	GT:AD:DP:GQ:PL	1/1:0,15:15:45:600,45,0	1/1:0,7:7:21:287,21,0	0/0:8,0:8:24:0,24,281	0/0:17,0:17:48:0,48,720	1/1:0,9:9:27:355,27,0	1/1:0,2:2:6:80,6,0	1/1:0,9:9:27:365,27,0	1/1:0,11:11:33:444,33,0	1/1:0,18:18:54:715,54,0	1/1:0,8:8:24:310,24,0	0/0:15,0:15:45:0,45,460	0/0:12,0:12:0:0,0,383	0/0:11,0:11:33:0,33,358	1/1:0,10:10:30:388,30,0	0/0:8,0:8:24:0,24,285	1/1:0,11:11:33:439,33,0	0/0:9,0:9:27:0,27,303	0/0:12,0:12:30:0,30,450	1/1:0,4:4:12:159,12,0	1/1:0,8:8:24:314,24,0	0/0:3,0:3:9:0,9,97	0/0:6,0:6:15:0,15,225	0/0:16,0:16:36:0,36,540	./.:1,0:1:0:0,0,0	0/0:9,0:9:27:0,27,340	1/1:0,4:4:12:159,12,0	0/0:5,0:5:15:0,15,168	1/1:0,5:5:15:195,15,0	0/0:6,0:6:15:0,15,225	0/0:12,0:12:27:0,27,405	0/0:8,0:8:24:0,24,306	0/0:11,0:11:33:0,33,349	1/1:0,7:7:21:274,21,0	1/1:0,8:8:24:313,24,0	0/0:7,0:7:18:0,18,270	1/1:0,4:4:12:157,12,0	1/1:0,10:10:30:373,30,0	1/1:0,15:15:45:599,45,0	0/0:15,0:15:42:0,42,630	0/0:9,0:9:24:0,24,360	1/1:0,9:9:27:351,27,0	0/0:8,0:8:24:0,24,298	./.:0,0:0:0:0,0,0	0/0:4,0:4:0:0,0,82	0/0:14,0:14:36:0,36,540	1/1:0,8:8:24:327,24,0	0/0:7,0:7:18:0,18,270	0/0:2,0:2:6:0,6,67	0/0:11,0:11:33:0,33,425	0/0:11,0:11:33:0,33,390	0/0:2,0:2:6:0,6,65	0/0:6,0:6:18:0,18,165	1/1:0,12:12:36:483,36,0	1/1:0,7:7:21:273,21,0	0/0:12,0:12:36:0,36,448	0/0:13,0:13:33:0,33,495	0/0:18,0:18:54:0,54,673	0/0:5,0:5:15:0,15,166	0/0:18,0:18:42:0,42,630	1/1:0,5:5:15:200,15,0	0/0:10,0:10:30:0,30,354	0/1:1,2:3:33:71,0,33	0/0:7,0:7:21:0,21,238	0/0:14,0:14:33:0,33,495	0/0:10,0:10:30:0,30,298	0/0:7,0:7:21:0,21,235	1/1:0,10:10:30:392,30,0	1/1:0,14:14:42:565,42,0	1/1:0,11:11:33:430,33,0	0/0:8,0:8:21:0,21,315	1/1:0,13:13:39:523,39,0	1/1:0,11:11:33:431,33,0	0/0:11,0:11:21:0,21,315
Chr5	7760082	.	TTG	T	41.38	.	AC=1;AF=6.849e-03;AN=146;BaseQRankSum=-9.670e-01;DP=810;ExcessHet=0.0000;FS=0.000;InbreedingCoeff=-0.0191;MLEAC=1;MLEAF=6.849e-03;MQ=60.00;MQRankSum=0.00;QD=4.14;ReadPosRankSum=0.623;SOR=0.368	GT:AD:DP:GQ:PL	0/0:18,0:18:54:0,54,690	0/0:9,0:9:24:0,24,360	0/0:15,0:15:42:0,42,630	0/0:16,0:16:45:0,45,675	0/0:12,0:12:36:0,36,430	0/0:2,0:2:6:0,6,48	0/0:9,0:9:27:0,27,285	0/0:10,0:10:27:0,27,405	0/0:16,0:16:48:0,48,608	0/0:11,0:11:30:0,30,450	0/0:12,0:12:33:0,33,495	0/0:15,0:15:42:0,42,630	0/0:15,0:15:42:0,42,630	0/0:8,0:8:24:0,24,252	0/0:16,0:16:48:0,48,495	0/0:11,0:11:33:0,33,402	0/0:10,0:10:27:0,27,405	0/0:16,0:16:48:0,48,587	0/0:1,0:1:3:0,3,35	0/0:4,0:4:12:0,12,124	0/0:2,0:2:6:0,6,64	0/0:7,0:7:21:0,21,244	0/0:14,0:14:42:0,42,428	0/0:1,0:1:3:0,3,38	0/0:7,0:7:21:0,21,219	0/0:17,0:17:51:0,51,582	0/0:4,0:4:12:0,12,162	0/0:12,0:12:30:0,30,450	0/0:11,0:11:33:0,33,396	0/0:15,0:15:45:0,45,521	0/0:13,0:13:33:0,33,495	0/0:8,0:8:24:0,24,295	0/0:17,0:17:51:0,51,612	0/0:20,0:20:57:0,57,855	0/0:10,0:10:30:0,30,355	0/0:3,0:3:9:0,9,105	0/0:14,0:14:39:0,39,585	0/0:19,0:19:54:0,54,810	0/0:15,0:15:45:0,45,555	0/0:6,0:6:18:0,18,228	0/0:16,0:16:48:0,48,538	0/0:10,0:10:30:0,30,369	0/0:4,0:4:9:0,9,135	0/0:6,0:6:15:0,15,225	0/1:8,2:10:60:60,0,330	0/0:22,0:22:51:0,51,765	0/0:4,0:4:12:0,12,134	0/0:12,0:12:36:0,36,359	0/0:14,0:14:42:0,42,489	0/0:14,0:14:42:0,42,511	0/0:3,0:3:9:0,9,91	0/0:9,0:9:27:0,27,286	0/0:20,0:20:60:0,60,751	0/0:9,0:9:27:0,27,289	0/0:10,0:10:30:0,30,383	0/0:13,0:13:39:0,39,482	0/0:11,0:11:33:0,33,440	0/0:14,0:14:42:0,42,454	0/0:18,0:18:54:0,54,625	0/0:8,0:8:24:0,24,253	0/0:13,0:13:18:0,18,398	0/0:15,0:15:45:0,45,520	0/0:5,0:5:15:0,15,170	0/0:15,0:15:42:0,42,630	0/0:5,0:5:15:0,15,197	0/0:15,0:15:45:0,45,555	0/0:12,0:12:36:0,36,422	0/0:8,0:8:24:0,24,263	0/0:8,0:8:24:0,24,275	0/0:11,0:11:33:0,33,380	0/0:10,0:10:30:0,30,376	0/0:9,0:9:27:0,27,328	0/0:16,0:16:48:0,48,517
Chr5	7760229	.	GA	G	31.66	.	AC=1;AF=7.042e-03;AN=142;BaseQRankSum=-1.981e+00;DP=644;ExcessHet=0.0000;FS=0.000;InbreedingCoeff=0.2377;MLEAC=1;MLEAF=7.042e-03;MQ=60.00;MQRankSum=0.00;QD=4.52;ReadPosRankSum=-3.660e-01;SOR=0.446	GT:AD:DP:GQ:PL	0/0:11,0:11:27:0,27,405	0/0:5,0:5:15:0,15,193	0/0:9,0:9:24:0,24,360	0/0:13,0:13:39:0,39,507	0/0:11,0:11:30:0,30,450	0/0:3,0:3:9:0,9,114	0/0:9,0:9:27:0,27,320	0/0:6,0:6:18:0,18,209	0/0:7,0:7:21:0,21,272	0/0:14,0:14:36:0,36,540	0/0:12,0:12:33:0,33,495	0/0:16,0:16:45:0,45,675	0/0:11,0:11:30:0,30,450	0/0:3,0:3:9:0,9,113	0/0:6,0:6:18:0,18,234	0/0:10,0:10:27:0,27,405	0/0:8,0:8:24:0,24,285	0/0:14,0:14:42:0,42,471	./.:0,0:0:0:0,0,0	0/0:6,0:6:18:0,18,219	./.:0,0:0:0:0,0,0	0/0:3,0:3:9:0,9,118	0/0:9,0:9:27:0,27,334	0/0:3,0:3:9:0,9,115	0/0:8,0:8:21:0,21,315	0/0:12,0:12:30:0,30,450	0/0:1,0:1:3:0,3,40	0/0:8,0:8:24:0,24,303	0/0:10,0:10:30:0,30,359	0/0:3,0:3:9:0,9,121	0/0:15,0:15:42:0,42,630	0/0:12,0:12:33:0,33,495	0/0:17,0:17:51:0,51,628	0/0:13,0:13:39:0,39,445	0/1:5,2:7:50:50,0,157	0/0:7,0:7:21:0,21,267	0/0:13,0:13:39:0,39,486	0/0:11,0:11:33:0,33,453	0/0:7,0:7:21:0,21,267	0/0:8,0:8:24:0,24,254	0/0:6,0:6:18:0,18,218	0/0:12,0:12:36:0,36,389	0/0:2,0:2:6:0,6,59	0/0:7,0:7:21:0,21,221	0/0:10,0:10:30:0,30,294	0/0:9,0:9:24:0,24,360	0/0:7,0:7:21:0,21,246	0/0:6,0:6:18:0,18,218	0/0:11,0:11:33:0,33,389	0/0:14,0:14:4:0,4,407	0/0:8,0:8:21:0,21,315	0/0:7,0:7:18:0,18,270	0/0:18,0:18:51:0,51,765	0/0:6,0:6:18:0,18,232	0/0:14,0:14:36:0,36,540	0/0:11,0:11:33:0,33,388	0/0:13,0:13:36:0,36,540	0/0:4,0:4:12:0,12,157	0/0:11,0:11:33:0,33,422	0/0:1,0:1:3:0,3,37	0/0:8,0:8:24:0,24,273	0/0:12,0:12:36:0,36,473	0/0:17,0:17:51:0,51,618	0/0:11,0:11:30:0,30,450	0/0:8,0:8:24:0,24,290	0/0:10,0:10:30:0,30,381	0/0:10,0:10:30:0,30,370	0/0:10,0:10:27:0,27,405	0/0:9,0:9:27:0,27,330	0/0:8,0:8:24:0,24,308	0/0:8,0:8:21:0,21,315	0/0:7,0:7:18:0,18,270	0/0:8,0:8:24:0,24,296
Chr5	7760585	.	G	A	24636	.	AC=140;AF=1.00;AN=140;BaseQRankSum=1.65;DP=793;ExcessHet=0.0000;FS=0.000;InbreedingCoeff=0.3609;MLEAC=145;MLEAF=1.00;MQ=60.00;MQRankSum=0.00;QD=31.44;ReadPosRankSum=1.28;SOR=0.395	GT:AD:DP:GQ:PL	1/1:0,14:14:42:566,42,0	1/1:0,7:7:21:283,21,0	1/1:0,7:7:21:294,21,0	1/1:0,6:6:18:246,18,0	1/1:0,10:10:30:410,30,0	1/1:0,3:3:9:124,9,0	1/1:0,12:12:36:487,36,0	1/1:0,6:6:18:247,18,0	1/1:0,17:17:51:686,51,0	1/1:0,11:11:33:432,33,0	1/1:0,9:9:27:367,27,0	1/1:0,14:14:42:576,42,0	1/1:0,13:13:39:525,39,0	1/1:0,5:5:15:198,15,0	1/1:0,8:8:24:319,24,0	1/1:0,11:11:33:449,33,0	1/1:0,8:8:24:312,24,0	1/1:0,9:9:27:370,27,0	./.:0,0:0:0:0,0,0	1/1:0,6:6:18:246,18,0	1/1:0,3:3:9:108,9,0	1/1:0,3:3:9:119,9,0	1/1:0,8:8:24:326,24,0	1/1:0,4:4:12:157,12,0	1/1:0,13:13:39:526,39,0	1/1:0,9:9:27:371,27,0	1/1:0,3:3:9:127,9,0	./.:1,0:1:0:0,0,0	1/1:0,8:8:24:318,24,0	1/1:0,2:2:6:82,6,0	1/1:0,5:5:15:201,15,0	1/1:0,6:6:18:238,18,0	1/1:0,17:17:51:675,51,0	1/1:0,19:19:57:753,57,0	1/1:0,6:6:18:251,18,0	1/1:0,4:4:12:162,12,0	1/1:0,14:14:42:575,42,0	1/1:0,12:12:36:496,36,0	1/1:0,14:14:42:568,42,0	./.:0,0:0:0:0,0,0	1/1:0,5:5:15:199,15,0	1/1:0,11:11:33:447,33,0	1/1:0,4:4:12:166,12,0	1/1:0,4:4:12:166,12,0	1/1:0,7:7:21:293,21,0	1/1:0,10:10:30:411,30,0	1/1:0,5:5:15:205,15,0	1/1:0,5:5:15:193,15,0	1/1:0,9:9:27:368,27,0	1/1:0,8:8:24:319,24,0	1/1:0,2:2:6:72,6,0	1/1:0,2:2:6:75,6,0	1/1:0,18:18:54:718,54,0	1/1:0,5:5:15:205,15,0	1/1:0,7:7:21:276,21,0	1/1:0,12:12:36:496,36,0	1/1:0,5:5:15:205,15,0	1/1:0,5:5:15:206,15,0	1/1:0,11:11:33:444,33,0	1/1:0,2:2:6:83,6,0	1/1:1,9:10:20:350,20,0	1/1:0,7:7:21:289,21,0	1/1:0,6:6:18:236,18,0	1/1:0,10:10:30:405,30,0	1/1:0,7:7:21:277,21,0	1/1:0,5:5:15:201,15,0	1/1:0,2:2:6:83,6,0	1/1:0,13:13:39:534,39,0	1/1:0,6:6:18:245,18,0	1/1:0,5:5:15:201,15,0	1/1:0,11:11:33:454,33,0	1/1:0,18:18:54:733,54,0	1/1:0,6:6:18:239,18,0
Chr5	7760615	.	TG	T	47.52	.	AC=1;AF=6.944e-03;AN=144;BaseQRankSum=-9.670e-01;DP=694;ExcessHet=0.0000;FS=0.000;InbreedingCoeff=0.1463;MLEAC=1;MLEAF=6.944e-03;MQ=60.00;MQRankSum=0.00;QD=15.84;ReadPosRankSum=0.967;SOR=0.223	GT:AD:DP:GQ:PL	0/0:19,0:19:54:0,54,810	0/0:10,0:10:27:0,27,405	0/0:11,0:11:33:0,33,423	0/0:12,0:12:36:0,36,446	0/0:10,0:10:27:0,27,405	0/0:3,0:3:9:0,9,100	0/0:15,0:15:42:0,42,630	0/0:3,0:3:9:0,9,87	0/0:14,0:14:42:0,42,524	0/0:11,0:11:33:0,33,401	0/0:6,0:6:18:0,18,250	0/0:9,0:9:27:0,27,347	0/0:15,0:15:42:0,42,630	0/0:7,0:7:18:0,18,270	0/0:6,0:6:18:0,18,242	0/0:13,0:13:36:0,36,540	0/0:11,0:11:30:0,30,450	0/0:15,0:15:42:0,42,630	./.:0,0:0:0:0,0,0	0/0:7,0:7:21:0,21,277	0/0:6,0:6:18:0,18,214	0/0:7,0:7:21:0,21,238	0/0:11,0:11:33:0,33,410	0/0:4,0:4:12:0,12,152	0/0:10,0:10:30:0,30,355	0/0:9,0:9:27:0,27,313	0/0:4,0:4:12:0,12,120	0/0:1,0:1:3:0,3,21	0/0:11,0:11:30:0,30,450	0/0:6,0:6:18:0,18,221	0/0:7,0:7:21:0,21,259	0/0:7,0:7:21:0,21,257	0/0:20,0:20:57:0,57,855	0/0:20,0:20:60:0,60,672	0/0:9,0:9:27:0,27,347	0/0:5,0:5:15:0,15,173	0/0:19,0:19:51:0,51,765	0/0:14,0:14:42:0,42,560	0/0:17,0:17:51:0,51,650	0/0:1,0:1:3:0,3,34	0/0:8,0:8:21:0,21,315	0/0:14,0:14:36:0,36,540	0/0:4,0:4:12:0,12,141	0/0:3,0:3:9:0,9,105	0/0:11,0:11:33:0,33,312	0/0:15,0:15:42:0,42,630	0/0:7,0:7:21:0,21,254	0/0:8,0:8:24:0,24,278	0/0:13,0:13:36:0,36,540	0/0:12,0:12:30:0,30,450	0/0:3,0:3:9:0,9,86	0/1:1,2:3:28:66,0,28	0/0:20,0:20:60:0,60,711	0/0:7,0:7:18:0,18,270	0/0:14,0:14:42:0,42,501	0/0:17,0:17:48:0,48,720	0/0:5,0:5:9:0,9,135	0/0:9,0:9:27:0,27,325	0/0:11,0:11:33:0,33,413	0/0:2,0:2:6:0,6,76	0/0:13,0:13:39:0,39,462	0/0:9,0:9:27:0,27,330	0/0:8,0:8:24:0,24,295	0/0:11,0:11:24:0,24,360	0/0:5,0:5:15:0,15,195	0/0:4,0:4:12:0,12,143	0/0:4,0:4:12:0,12,142	0/0:16,0:16:48:0,48,584	0/0:6,0:6:18:0,18,220	0/0:6,0:6:18:0,18,223	0/0:12,0:12:33:0,33,495	0/0:22,0:22:60:0,60,818	0/0:7,0:7:21:0,21,250
Chr5	7760726	.	C	A	9128.67	.	AC=77;AF=0.542;AN=142;BaseQRankSum=2.29;DP=706;ExcessHet=0.0000;FS=3.076;InbreedingCoeff=0.8447;MLEAC=79;MLEAF=0.556;MQ=60.00;MQRankSum=0.00;QD=34.17;ReadPosRankSum=0.967;SOR=1.960	GT:AD:DP:GQ:PL	0/0:13,0:13:36:0,36,540	0/0:9,0:9:27:0,27,332	1/1:0,9:9:27:360,27,0	1/1:0,8:8:24:332,24,0	0/0:14,0:14:39:0,39,585	0/0:5,0:5:15:0,15,198	0/0:7,0:7:21:0,21,259	0/0:5,0:5:12:0,12,180	0/0:13,0:13:39:0,39,531	0/0:11,0:11:33:0,33,401	1/1:0,3:3:9:123,9,0	0/0:8,0:8:0:0,0,256	1/1:0,8:8:24:326,24,0	0/0:3,0:3:9:0,9,111	1/1:0,3:3:9:118,9,0	0/0:8,0:8:21:0,21,315	1/1:0,5:5:15:190,15,0	1/1:0,10:10:30:411,30,0	0/0:1,0:1:3:0,3,31	0/0:11,0:11:30:0,30,450	1/1:0,2:2:6:74,6,0	1/1:0,5:5:15:172,15,0	1/1:0,6:6:18:246,18,0	0/0:1,0:1:3:0,3,33	./.:1,0:1:0:0,0,0	0/0:16,0:16:48:0,48,603	1/1:0,3:3:9:125,9,0	0/0:4,0:4:12:0,12,153	0/1:2,8:10:19:287,0,19	1/1:0,11:11:33:455,33,0	1/1:0,8:8:24:325,24,0	./.:1,0:1:0:0,0,0	0/0:20,0:20:57:0,57,855	0/0:9,0:9:27:0,27,308	1/1:0,7:7:21:292,21,0	0/0:4,0:4:9:0,9,135	0/0:15,0:15:42:0,42,630	0/0:16,0:16:45:0,45,675	1/1:0,10:10:30:407,30,0	1/1:0,4:4:12:164,12,0	0/0:15,0:15:45:0,45,524	1/1:0,7:7:21:287,21,0	1/1:0,2:2:6:82,6,0	1/1:0,6:6:18:245,18,0	1/1:0,3:3:9:125,9,0	0/0:11,0:11:33:0,33,355	1/1:0,4:4:12:167,12,0	1/1:0,4:4:12:150,12,0	1/1:0,7:7:21:290,21,0	1/1:0,10:10:30:394,30,0	1/1:0,6:6:18:215,18,0	1/1:0,5:5:15:188,15,0	0/0:18,0:18:54:0,54,602	0/0:11,0:11:33:0,33,400	1/1:0,8:8:24:314,24,0	1/1:0,4:4:12:166,12,0	1/1:0,7:7:21:282,21,0	1/1:0,6:6:18:249,18,0	1/1:0,6:6:18:244,18,0	0/0:4,0:4:12:0,12,125	1/1:0,7:7:21:282,21,0	0/0:8,0:8:0:0,0,257	1/1:0,6:6:18:241,18,0	1/1:0,4:4:12:164,12,0	1/1:0,7:7:21:254,21,0	1/1:0,2:2:6:82,6,0	0/0:6,0:6:18:0,18,223	0/0:7,0:7:21:0,21,266	0/0:11,0:11:33:0,33,349	1/1:0,3:3:9:120,9,0	0/0:9,0:9:27:0,27,343	0/0:19,0:19:51:0,51,765	1/1:0,3:3:9:120,9,0
Chr5	7760824	.	CG	C	38.58	.	AC=1;AF=6.944e-03;AN=144;BaseQRankSum=-2.100e+00;DP=731;ExcessHet=0.0000;FS=0.000;InbreedingCoeff=0.1376;MLEAC=1;MLEAF=6.944e-03;MQ=60.00;MQRankSum=0.00;QD=4.82;ReadPosRankSum=1.61;SOR=0.693	GT:AD:DP:GQ:PL	0/0:12,0:12:33:0,33,495	0/0:10,0:10:30:0,30,390	0/0:14,0:14:39:0,39,585	0/0:13,0:13:39:0,39,430	0/0:12,0:12:33:0,33,495	0/0:5,0:5:12:0,12,180	0/0:4,0:4:12:0,12,141	0/0:6,0:6:18:0,18,219	0/0:16,0:16:45:0,45,675	0/0:15,0:15:39:0,39,585	0/0:9,0:9:24:0,24,360	0/0:14,0:14:42:0,42,559	0/0:13,0:13:39:0,39,479	0/0:6,0:6:18:0,18,213	0/0:11,0:11:24:0,24,360	0/0:11,0:11:33:0,33,423	0/0:7,0:7:18:0,18,270	0/0:12,0:12:30:0,30,450	./.:0,0:0:0:0,0,0	0/0:7,0:7:12:0,12,180	0/1:6,2:8:57:57,0,218	0/0:2,0:2:6:0,6,78	0/0:9,0:9:27:0,27,343	0/0:1,0:1:3:0,3,33	0/0:5,0:5:15:0,15,176	0/0:14,0:14:39:0,39,585	0/0:3,0:3:6:0,6,90	0/0:6,0:6:15:0,15,225	0/0:13,0:13:36:0,36,540	0/0:13,0:13:36:0,36,540	0/0:16,0:16:45:0,45,675	0/0:7,0:7:21:0,21,263	0/0:21,0:21:57:0,57,855	0/0:5,0:5:15:0,15,193	0/0:9,0:9:27:0,27,336	0/0:3,0:3:9:0,9,111	0/0:17,0:17:45:0,45,675	0/0:16,0:16:36:0,36,540	0/0:15,0:15:39:0,39,585	0/0:7,0:7:21:0,21,272	0/0:19,0:19:54:0,54,810	0/0:16,0:16:39:0,39,585	0/0:5,0:5:12:0,12,180	0/0:12,0:12:33:0,33,495	0/0:8,0:8:24:0,24,273	0/0:13,0:13:33:0,33,495	0/0:13,0:13:39:0,39,514	0/0:6,0:6:18:0,18,217	0/0:8,0:8:21:0,21,315	0/0:16,0:16:48:0,48,569	0/0:7,0:7:21:0,21,209	0/0:9,0:9:27:0,27,325	0/0:19,0:19:48:0,48,720	0/0:8,0:8:21:0,21,315	0/0:11,0:11:0:0,0,317	0/0:11,0:11:33:0,33,414	0/0:13,0:13:39:0,39,497	0/0:7,0:7:18:0,18,270	0/0:15,0:15:39:0,39,585	0/0:8,0:8:24:0,24,280	0/0:5,0:5:15:0,15,187	0/0:7,0:7:21:0,21,268	0/0:14,0:14:39:0,39,585	0/0:9,0:9:27:0,27,293	0/0:10,0:10:21:0,21,315	0/0:5,0:5:15:0,15,203	0/0:9,0:9:24:0,24,360	0/0:9,0:9:24:0,24,360	0/0:9,0:9:24:0,24,360	0/0:2,0:2:6:0,6,77	0/0:13,0:13:33:0,33,495	0/0:20,0:20:60:0,60,737	0/0:8,0:8:24:0,24,308
Chr5	7761862	.	C	CT	58.76	.	AC=5;AF=0.034;AN=146;BaseQRankSum=-9.670e-01;DP=958;ExcessHet=0.3070;FS=0.000;InbreedingCoeff=-0.0450;MLEAC=4;MLEAF=0.027;MQ=60.00;MQRankSum=0.00;QD=0.82;ReadPosRankSum=0.099;SOR=0.540	GT:AD:DP:GQ:PL	0/0:14,0:14:42:0,42,525	0/0:9,0:9:27:0,27,348	0/0:14,0:14:39:0,39,585	0/0:24,0:24:72:0,72,927	0/0:19,0:19:51:0,51,765	0/0:7,0:7:15:0,15,225	0/0:11,0:11:33:0,33,422	0/0:13,0:13:0:0,0,393	0/0:17,0:17:45:0,45,675	0/0:14,0:14:33:0,33,495	0/0:9,0:9:27:0,27,365	0/0:18,0:18:51:0,51,765	0/0:9,0:9:24:0,24,360	0/0:4,0:4:12:0,12,154	0/0:16,0:16:48:0,48,591	0/0:25,0:25:72:0,72,964	0/0:9,0:9:24:0,24,360	0/0:19,0:19:54:0,54,810	0/0:1,0:1:3:0,3,22	0/0:8,0:8:24:0,24,326	0/0:5,0:5:15:0,15,149	0/0:3,0:3:9:0,9,113	0/0:23,0:23:63:0,63,865	0/0:4,0:4:9:0,9,135	0/0:12,0:12:36:0,36,460	0/1:8,2:10:32:32,0,219	0/0:3,0:3:9:0,9,116	0/0:8,0:8:24:0,24,273	0/0:12,0:12:33:0,33,495	0/1:18,2:20:2:2,0,501	0/0:10,0:10:30:0,30,374	0/0:18,0:18:51:0,51,765	0/0:27,0:27:72:0,72,1080	0/0:14,0:14:36:0,36,540	0/0:3,0:3:6:0,6,90	0/0:7,0:7:21:0,21,270	0/1:11,2:13:23:23,0,303	0/0:23,0:23:60:0,60,900	0/0:21,0:21:60:0,60,844	0/0:8,0:8:24:0,24,316	0/0:18,0:18:48:0,48,720	0/0:13,0:13:36:0,36,540	0/0:3,0:3:9:0,9,104	0/0:13,0:13:39:0,39,488	0/0:5,0:5:12:0,12,180	0/0:7,0:7:21:0,21,243	0/0:12,0:12:33:0,33,495	0/0:11,0:11:33:0,33,381	0/0:19,0:19:51:0,51,765	0/0:16,0:16:8:0,8,537	0/0:5,0:5:15:0,15,162	0/0:10,0:10:30:0,30,323	0/0:20,0:20:60:0,60,784	0/0:10,0:10:30:0,30,347	0/0:11,0:11:27:0,27,405	0/0:8,0:8:24:0,24,322	0/0:22,0:22:60:0,60,815	0/1:14,2:16:14:14,0,388	0/0:26,0:26:72:0,72,1080	0/0:9,0:9:27:0,27,327	0/0:22,0:22:60:0,60,900	0/1:11,2:13:23:23,0,304	0/0:27,0:27:81:0,81,1002	0/0:14,0:14:39:0,39,585	0/0:12,0:12:33:0,33,495	0/0:9,0:9:27:0,27,339	0/0:18,0:18:51:0,51,765	0/0:11,0:11:33:0,33,383	0/0:13,0:13:39:0,39,541	0/0:8,0:10:24:0,24,254	0/0:13,0:13:39:0,39,513	0/0:19,0:19:57:0,57,688	0/0:16,0:16:48:0,48,594
Chr5	7761979	.	CTG	C	41.23	.	AC=1;AF=6.849e-03;AN=146;BaseQRankSum=-1.383e+00;DP=1027;ExcessHet=0.0000;FS=0.000;InbreedingCoeff=-0.0130;MLEAC=1;MLEAF=6.849e-03;MQ=60.00;MQRankSum=0.00;QD=4.12;ReadPosRankSum=-1.025e+00;SOR=0.693	GT:AD:DP:GQ:PL	0/0:14,0:14:42:0,42,523	0/0:8,0:8:24:0,24,290	0/0:21,0:21:60:0,60,598	0/0:16,0:16:48:0,48,614	0/0:13,0:13:33:0,33,495	0/0:7,0:7:21:0,21,268	0/0:17,0:17:45:0,45,675	0/0:16,0:16:39:0,39,585	0/0:25,0:25:72:0,72,915	0/0:18,0:18:15:0,15,589	0/0:17,0:17:39:0,39,585	0/0:25,0:25:75:0,75,1006	0/0:11,0:11:33:0,33,389	0/0:9,0:9:27:0,27,311	0/0:13,0:13:39:0,39,460	0/0:23,0:23:60:0,60,800	0/0:9,0:9:27:0,27,315	0/0:18,0:18:51:0,51,765	0/0:2,0:2:6:0,6,74	0/0:7,0:7:21:0,21,258	0/1:8,2:10:60:60,0,327	0/0:3,0:3:6:0,6,90	0/0:23,0:23:57:0,57,855	0/0:5,0:5:15:0,15,166	0/0:20,0:20:51:0,51,765	0/0:17,0:17:45:0,45,675	0/0:2,0:2:6:0,6,78	0/0:14,0:14:39:0,39,585	0/0:13,0:13:36:0,36,540	0/0:17,0:17:51:0,51,634	0/0:16,0:16:48:0,48,495	0/0:18,0:18:45:0,45,675	0/0:17,0:17:48:0,48,720	0/0:14,0:14:42:0,42,486	0/0:5,0:5:15:0,15,194	0/0:8,0:8:24:0,24,254	0/0:17,0:17:48:0,48,720	0/0:29,0:29:72:0,72,1080	0/0:34,0:34:90:0,90,1350	0/0:9,0:9:27:0,27,306	0/0:19,0:19:57:0,57,679	0/0:6,0:6:18:0,18,201	0/0:6,0:6:18:0,18,216	0/0:12,0:12:36:0,36,429	0/0:11,0:11:30:0,30,450	0/0:12,0:12:30:0,30,450	0/0:12,0:12:36:0,36,430	0/0:14,0:14:39:0,39,585	0/0:20,0:20:54:0,54,810	0/0:14,0:14:42:0,42,521	0/0:5,0:5:15:0,15,175	0/0:9,0:9:18:0,18,270	0/0:21,0:21:60:0,60,729	0/0:13,0:13:36:0,36,540	0/0:15,0:15:39:0,39,585	0/0:7,0:7:21:0,21,272	0/0:23,0:23:66:0,66,815	0/0:13,0:13:33:0,33,495	0/0:14,0:14:42:0,42,543	0/0:5,0:5:15:0,15,192	0/0:18,0:18:48:0,48,720	0/0:6,0:6:18:0,18,216	0/0:19,0:19:45:0,45,616	0/0:17,0:17:45:0,45,675	0/0:16,0:16:45:0,45,675	0/0:10,0:10:30:0,30,351	0/0:16,0:16:48:0,48,603	0/0:19,0:19:57:0,57,700	0/0:18,0:18:51:0,51,765	0/0:20,0:20:57:0,57,855	0/0:15,0:15:36:0,36,540	0/0:15,0:15:45:0,45,532	0/0:7,0:7:21:0,21,236
Chr5	7763057	.	G	A	13250.5	.	AC=59;AF=0.415;AN=142;BaseQRankSum=-8.520e-01;DP=839;ExcessHet=0.0000;FS=9.551;InbreedingCoeff=0.9023;MLEAC=62;MLEAF=0.437;MQ=60.00;MQRankSum=0.00;QD=29.30;ReadPosRankSum=0.00;SOR=0.270	GT:AD:DP:GQ:PL	1/1:0,16:16:48:649,48,0	1/1:0,6:6:18:246,18,0	0/0:12,0:12:33:0,33,495	0/0:15,0:15:39:0,39,585	1/1:0,17:17:51:692,51,0	1/1:0,4:4:12:164,12,0	1/1:0,10:10:30:409,30,0	1/1:0,17:17:51:702,51,0	1/1:0,20:20:60:805,60,0	1/1:0,11:11:33:434,33,0	0/0:19,0:19:51:0,51,765	0/1:6,5:11:99:175,0,219	0/0:7,0:7:21:0,21,276	1/1:0,8:8:24:318,24,0	0/0:9,0:9:27:0,27,351	1/1:0,8:8:24:324,24,0	0/0:11,0:11:33:0,33,362	0/0:14,0:14:36:0,36,540	./.:1,0:1:0:0,0,0	1/1:0,5:5:15:205,15,0	0/0:2,0:2:6:0,6,67	0/0:13,0:13:39:0,39,469	0/0:13,0:13:39:0,39,488	./.:1,0:1:0:0,0,0	0/0:8,0:8:24:0,24,288	1/1:0,10:10:30:411,30,0	0/0:4,0:4:0:0,0,75	1/1:0,4:4:12:162,12,0	0/0:3,0:3:9:0,9,99	0/0:6,0:6:18:0,18,241	0/0:12,0:12:33:0,33,495	0/0:4,0:4:12:0,12,149	1/1:0,11:11:33:446,33,0	1/1:0,15:15:45:594,45,0	0/0:10,0:10:27:0,27,405	1/1:0,6:6:18:247,18,0	1/1:0,17:17:51:697,51,0	1/1:0,12:12:36:499,36,0	0/0:20,0:20:60:0,60,776	0/0:7,0:7:21:0,21,278	1/1:0,12:12:36:473,36,0	0/0:11,0:11:33:0,33,431	0/0:4,0:4:12:0,12,148	0/0:11,0:11:0:0,0,365	0/0:13,0:13:39:0,39,401	1/1:0,12:12:36:487,36,0	0/0:5,0:5:15:0,15,167	0/0:11,0:11:33:0,33,331	0/0:13,0:13:39:0,39,488	0/0:10,0:10:30:0,30,402	0/0:6,0:6:18:0,18,188	0/0:6,0:6:18:0,18,195	1/1:0,23:23:69:939,69,0	1/1:0,12:12:36:483,36,0	0/0:11,0:11:33:0,33,366	0/0:20,0:20:54:0,54,810	0/0:11,0:11:33:0,33,375	0/0:6,0:6:18:0,18,210	0/0:23,0:23:60:0,60,900	1/1:0,7:7:21:288,21,0	0/0:17,0:17:48:0,48,720	1/1:0,5:5:15:206,15,0	0/0:9,0:9:27:0,27,347	0/0:7,0:7:21:0,21,278	0/0:8,0:8:24:0,24,287	0/0:7,0:7:21:0,21,270	1/1:0,7:7:21:283,21,0	1/1:0,10:10:30:411,30,0	1/1:0,8:8:24:326,24,0	0/0:14,0:14:42:0,42,570	1/1:0,12:12:36:495,36,0	1/1:0,19:19:57:763,57,0	0/0:8,0:8:24:0,24,308
Chr5	7763555	.	A	T	13168.6	.	AC=61;AF=0.430;AN=142;BaseQRankSum=-1.739e+00;DP=1007;ExcessHet=0.0000;FS=7.100;InbreedingCoeff=0.8743;MLEAC=63;MLEAF=0.444;MQ=60.00;MQRankSum=0.00;QD=33.94;ReadPosRankSum=0.494;SOR=0.304	GT:AD:DP:GQ:PL	1/1:0,19:19:57:715,57,0	1/1:0,7:7:21:273,21,0	0/0:11,0:11:33:0,33,344	0/0:16,0:16:48:0,48,589	1/1:0,22:22:66:843,66,0	1/1:0,5:5:15:188,15,0	1/1:0,12:12:36:457,36,0	1/1:0,15:15:45:569,45,0	1/1:0,19:19:57:688,57,0	1/1:0,7:7:21:259,21,0	0/0:14,0:14:42:0,42,496	0/1:17,9:26:99:262,0,560	0/0:19,0:19:57:0,57,719	1/1:0,14:14:42:511,42,0	0/0:11,0:11:33:0,33,388	1/1:0,17:17:51:647,51,0	0/0:13,0:13:36:0,36,540	0/0:20,0:20:57:0,57,855	1/1:0,4:4:12:155,12,0	1/1:0,7:7:21:270,21,0	0/0:3,0:3:9:0,9,96	0/0:15,0:15:45:0,45,525	0/0:12,0:12:36:0,36,451	./.:1,0:1:0:0,0,0	0/0:8,0:8:24:0,24,271	1/1:0,7:7:21:266,21,0	0/0:1,0:1:3:0,3,39	1/1:0,12:12:36:447,36,0	0/1:11,2:13:31:31,0,393	0/0:21,0:21:54:0,54,810	0/0:18,0:18:48:0,48,720	0/0:9,0:9:27:0,27,357	1/1:0,13:13:39:485,39,0	1/1:0,7:7:21:256,21,0	0/0:19,0:19:48:0,48,720	1/1:0,3:3:9:112,9,0	1/1:0,18:18:54:668,54,0	1/1:0,14:14:42:550,42,0	0/0:14,0:14:36:0,36,540	0/0:10,0:10:27:0,27,405	1/1:0,12:12:36:443,36,0	0/0:17,0:17:51:0,51,596	./.:0,0:0:0:0,0,0	0/0:7,0:7:21:0,21,209	0/0:14,0:14:39:0,39,585	1/1:0,16:16:48:626,48,0	0/0:7,0:7:21:0,21,240	0/0:14,0:14:39:0,39,585	0/0:20,0:20:57:0,57,855	0/0:12,0:12:33:0,33,495	0/0:4,0:4:12:0,12,117	0/0:7,0:7:21:0,21,248	1/1:0,17:17:51:644,51,0	1/1:0,6:6:18:227,18,0	0/0:20,0:20:60:0,60,651	0/0:17,0:17:48:0,48,720	0/0:18,0:18:48:0,48,720	0/0:13,0:13:39:0,39,362	0/0:13,0:13:39:0,39,481	1/1:0,6:6:18:227,18,0	0/0:8,0:8:24:0,24,296	0/1:4,5:9:99:164,0,109	0/0:13,0:13:36:0,36,540	0/0:21,0:21:60:0,60,755	0/0:14,0:14:42:0,42,483	0/0:18,0:18:45:0,45,675	1/1:0,13:13:39:487,39,0	1/1:0,6:6:18:218,18,0	1/1:0,11:11:33:410,33,0	0/0:8,0:8:21:0,21,315	1/1:0,15:15:45:563,45,0	1/1:0,16:16:48:589,48,0	0/0:12,0:12:33:0,33,495
Chr5	7763618	.	G	T	36.59	.	AC=1;AF=7.042e-03;AN=142;BaseQRankSum=0.623;DP=1010;ExcessHet=0.0000;FS=3.979;InbreedingCoeff=0.2938;MLEAC=1;MLEAF=7.042e-03;MQ=60.00;MQRankSum=0.00;QD=6.10;ReadPosRankSum=1.83;SOR=2.225	GT:AD:DP:GQ:PL	0/0:25,0:25:72:0,72,945	0/0:8,0:8:24:0,24,305	0/0:18,0:18:54:0,54,579	0/0:11,0:11:33:0,33,432	0/0:29,0:29:81:0,81,1215	0/0:6,0:6:15:0,15,225	0/0:14,0:14:42:0,42,508	0/0:19,0:19:57:0,57,783	0/0:24,0:24:72:0,72,869	0/0:11,0:11:33:0,33,428	0/0:12,0:12:33:0,33,495	0/0:26,0:26:72:0,72,967	0/0:14,0:14:42:0,42,539	0/0:16,0:16:45:0,45,675	0/0:18,0:18:54:0,54,691	0/0:20,0:20:60:0,60,730	0/0:12,0:12:33:0,33,495	0/0:23,0:23:66:0,66,990	0/0:6,0:6:18:0,18,195	0/0:8,0:8:24:0,24,281	0/1:4,2:6:55:55,0,103	0/0:14,0:14:1:0,1,435	0/0:15,0:15:5:0,5,467	0/0:2,0:2:6:0,6,76	0/0:10,0:10:30:0,30,390	0/0:8,0:8:24:0,24,311	./.:0,0:0:0:0,0,0	0/0:14,0:14:39:0,39,585	0/0:15,0:15:45:0,45,536	0/0:14,0:14:42:0,42,499	0/0:17,0:17:45:0,45,675	0/0:10,0:10:30:0,30,370	0/0:14,0:14:42:0,42,530	0/0:7,0:7:21:0,21,276	0/0:17,0:17:48:0,48,720	0/0:2,0:2:6:0,6,62	0/0:20,0:20:60:0,60,718	0/0:24,0:24:72:0,72,908	0/0:12,0:12:36:0,36,448	0/0:12,0:12:33:0,33,495	0/0:15,0:15:45:0,45,544	0/0:17,0:17:48:0,48,720	./.:0,0:0:0:0,0,0	0/0:5,0:5:15:0,15,197	0/0:9,0:9:27:0,27,299	0/0:20,0:20:60:0,60,630	0/0:8,0:8:21:0,21,315	0/0:13,0:13:33:0,33,495	0/0:25,0:25:69:0,69,1035	0/0:16,0:16:45:0,45,675	0/0:5,0:5:15:0,15,166	0/0:9,0:9:27:0,27,306	0/0:20,0:20:60:0,60,731	0/0:11,0:11:33:0,33,414	0/0:20,0:20:60:0,60,651	0/0:18,0:18:54:0,54,680	0/0:20,0:20:60:0,60,824	0/0:17,0:17:51:0,51,548	0/0:21,0:21:60:0,60,900	0/0:7,0:7:21:0,21,271	0/0:13,0:13:39:0,39,444	0/0:14,0:14:42:0,42,492	0/0:10,0:10:30:0,30,337	0/0:15,0:15:45:0,45,528	0/0:16,0:16:45:0,45,675	0/0:12,0:12:36:0,36,455	0/0:18,0:18:48:0,48,720	0/0:10,0:10:30:0,30,368	0/0:16,0:16:48:0,48,611	0/0:10,0:10:30:0,30,362	0/0:13,0:13:39:0,39,504	0/0:21,0:21:57:0,57,855	0/0:13,0:13:33:0,33,495
Chr5	7764967	.	C	CT	296.31	.	AC=10;AF=0.068;AN=146;BaseQRankSum=0.124;DP=1186;ExcessHet=1.4329;FS=8.883;InbreedingCoeff=-0.0787;MLEAC=10;MLEAF=0.068;MQ=60.00;MQRankSum=0.00;QD=1.70;ReadPosRankSum=0.00;SOR=1.038	GT:AD:DP:GQ:PL	0/0:20,0:20:54:0,54,810	0/1:5,2:7:37:37,0,129	0/0:18,0:18:51:0,51,765	0/0:16,0:16:45:0,45,675	0/1:23,4:27:17:17,0,610	0/0:4,0:4:12:0,12,146	0/0:20,0:20:60:0,60,738	0/0:15,0:15:42:0,42,630	0/0:27,0:27:81:0,81,1062	0/1:20,4:24:44:44,0,529	0/0:20,2:22:8:0,8,543	0/0:17,0:17:48:0,48,720	0/0:11,0:11:33:0,33,423	0/0:5,0:5:15:0,15,181	0/0:19,0:19:57:0,57,718	0/0:19,0:19:54:0,54,810	0/0:12,0:12:30:0,30,450	0/0:21,0:21:60:0,60,862	0/0:4,0:4:12:0,12,135	0/0:16,0:16:48:0,48,618	0/0:6,0:6:18:0,18,201	0/0:9,0:9:27:0,27,358	0/0:30,0:30:84:0,84,1260	0/0:3,0:3:9:0,9,110	0/0:10,0:10:27:0,27,405	0/0:15,0:15:45:0,45,580	0/0:5,0:5:15:0,15,165	0/0:14,0:14:36:0,36,540	0/0:12,0:12:27:0,27,405	0/0:21,0:21:60:0,60,797	0/0:20,0:20:57:0,57,855	0/0:7,0:7:18:0,18,270	0/0:20,0:20:48:0,48,720	0/1:23,5:28:25:25,0,588	0/0:14,0:16:42:0,42,407	0/0:7,0:7:21:0,21,229	0/0:19,0:19:54:0,54,810	0/1:12,6:18:99:102,0,287	0/0:22,0:22:57:0,57,855	0/0:12,0:12:33:0,33,495	0/1:12,3:15:24:24,0,315	0/0:20,0:20:60:0,60,725	0/0:2,0:2:6:0,6,77	0/0:10,0:10:30:0,30,377	0/0:24,0:24:63:0,63,945	0/1:10,3:13:48:48,0,261	0/0:10,0:10:30:0,30,405	0/0:16,0:16:45:0,45,675	0/0:15,0:17:45:0,45,601	0/0:19,0:21:56:0,56,533	0/0:6,0:6:18:0,18,193	0/0:12,0:12:33:0,33,495	0/0:27,0:27:81:0,81,981	0/0:20,0:20:60:0,60,791	0/0:19,0:19:51:0,51,765	0/0:21,0:21:48:0,48,720	0/0:29,0:29:81:0,81,1071	0/1:11,2:13:19:19,0,291	0/0:24,0:24:60:0,60,900	0/0:11,0:11:33:0,33,430	0/0:18,0:18:51:0,51,765	0/0:12,0:12:33:0,33,495	0/0:12,0:12:33:0,33,495	0/0:16,0:16:48:0,48,587	0/0:16,0:16:48:0,48,526	0/0:10,0:10:30:0,30,375	0/1:14,3:17:36:36,0,369	0/0:21,0:21:60:0,60,807	0/0:19,0:19:54:0,54,810	0/1:10,2:12:22:22,0,264	0/0:20,0:20:60:0,60,733	0/0:28,0:28:81:0,81,1037	0/0:14,0:14:39:0,39,585
Chr5	7766009	.	A	ATC	155.43	.	AC=2;AF=0.027;AN=74;DP=55;ExcessHet=0.0000;FS=0.000;InbreedingCoeff=0.3095;MLEAC=4;MLEAF=0.054;MQ=60.00;QD=28.33;SOR=0.693	GT:AD:DP:GQ:PL	./.:0,0:0:0:0,0,0	./.:0,0:0:0:0,0,0	0/0:1,0:1:3:0,3,32	0/0:2,0:2:6:0,6,56	./.:0,0:0:0:0,0,0	./.:0,0:0:0:0,0,0	./.:0,0:0:0:0,0,0	0/0:1,0:1:3:0,3,36	0/0:1,0:1:3:0,3,41	0/0:1,0:1:3:0,3,36	./.:0,0:0:0:0,0,0	0/0:1,0:1:3:0,3,22	./.:0,0:0:0:0,0,0	0/0:1,0:1:3:0,3,19	0/0:4,0:4:12:0,12,145	0/0:1,0:1:3:0,3,35	./.:0,0:0:0:0,0,0	./.:0,0:0:0:0,0,0	./.:0,0:0:0:0,0,0	./.:0,0:0:0:0,0,0	./.:0,0:0:0:0,0,0	0/0:2,0:2:6:0,6,71	./.:0,0:0:0:0,0,0	./.:0,0:0:0:0,0,0	0/0:1,0:1:3:0,3,37	0/0:1,0:1:3:0,3,13	./.:0,0:0:0:0,0,0	0/0:1,0:1:3:0,3,33	./.:0,0:0:0:0,0,0	0/0:1,0:1:3:0,3,35	./.:0,0:0:0:0,0,0	0/0:1,0:1:3:0,3,37	./.:0,0:0:0:0,0,0	0/0:1,0:1:3:0,3,33	0/0:2,0:2:6:0,6,72	./.:0,0:0:0:0,0,0	0/0:1,0:1:3:0,3,24	./.:0,0:0:0:0,0,0	0/0:2,0:2:6:0,6,60	0/0:2,0:2:6:0,6,69	./.:0,0:0:0:0,0,0	0/0:1,0:1:3:0,3,36	./.:0,0:0:0:0,0,0	0/0:1,0:1:3:0,3,37	./.:0,0:0:0:0,0,0	./.:0,0:0:0:0,0,0	./.:0,0:0:0:0,0,0	./.:0,0:0:0:0,0,0	./.:0,0:0:0:0,0,0	0/0:1,0:1:3:0,3,15	0/0:1,0:1:3:0,3,26	0/0:2,0:2:6:0,6,65	0/0:2,0:2:6:0,6,56	./.:0,0:0:0:0,0,0	0/0:1,0:1:3:0,3,15	0/0:3,0:3:9:0,9,85	./.:0,0:0:0:0,0,0	0/0:1,0:1:3:0,3,38	0/0:1,0:1:3:0,3,36	./.:0,0:0:0:0,0,0	0/0:4,0:4:12:0,12,123	1/1:0,4:4:12:170,12,0	./.:0,0:0:0:0,0,0	./.:0,0:0:0:0,0,0	0/0:1,0:1:3:0,3,34	./.:0,0:0:0:0,0,0	0/0:1,0:1:3:0,3,31	0/0:1,0:1:3:0,3,34	./.:0,0:0:0:0,0,0	./.:0,0:0:0:0,0,0	0/0:1,0:1:3:0,3,34	./.:0,0:0:0:0,0,0	0/0:1,0:1:3:0,3,33
Chr5	7767134	.	A	T	31889.5	.	AC=80;AF=0.548;AN=146;BaseQRankSum=3.02;DP=1818;ExcessHet=0.0000;FS=2.650;InbreedingCoeff=0.8322;MLEAC=80;MLEAF=0.548;MQ=60.00;MQRankSum=0.00;QD=28.32;ReadPosRankSum=0.905;SOR=0.852	GT:AD:DP:GQ:PL	0/0:30,0:30:90:0,90,1109	0/0:16,0:16:42:0,42,630	1/1:0,20:20:60:833,60,0	1/1:0,27:27:81:1134,81,0	0/0:37,0:37:99:0,99,1485	0/0:14,0:14:39:0,39,585	0/0:21,0:21:60:0,60,779	0/0:21,0:21:60:0,60,700	0/0:36,0:36:99:0,102,1443	0/0:27,0:27:75:0,75,1125	1/1:0,24:24:72:977,72,0	0/1:13,13:26:99:466,0,352	1/1:0,20:20:60:804,60,0	0/0:22,0:22:60:0,60,900	1/1:0,25:25:75:1007,75,0	0/0:31,0:31:90:0,90,1350	1/1:0,24:24:72:944,72,0	1/1:0,25:25:75:1038,75,0	0/0:13,0:13:36:0,36,540	0/0:24,0:24:72:0,72,865	1/1:0,10:10:30:371,30,0	1/1:0,11:11:33:449,33,0	1/1:0,31:31:93:1268,93,0	0/0:12,0:12:36:0,36,414	1/1:0,13:13:39:517,39,0	0/0:19,0:19:57:0,57,704	0/1:4,10:14:57:377,0,57	0/0:12,0:12:36:0,36,430	0/1:4,14:18:73:494,0,73	1/1:0,20:20:60:826,60,0	1/1:0,18:18:54:746,54,0	1/1:0,13:13:39:515,39,0	0/0:31,0:31:90:0,90,1350	0/0:22,0:22:60:0,60,785	1/1:0,19:19:57:769,57,0	0/0:11,0:11:33:0,33,420	0/0:38,0:38:99:0,99,1485	0/0:31,0:31:90:0,90,1350	1/1:0,32:32:96:1310,96,0	1/1:0,18:18:54:755,54,0	0/0:29,0:29:81:0,81,1215	1/1:0,23:23:69:949,69,0	0/1:2,3:5:66:111,0,66	0/1:3,5:8:98:186,0,98	1/1:0,14:14:42:588,42,0	0/0:35,0:35:90:0,90,1350	1/1:0,17:17:51:704,51,0	1/1:0,11:11:33:406,33,0	1/1:0,18:18:54:738,54,0	1/1:0,14:14:42:542,42,0	1/1:0,4:4:12:143,12,0	1/1:0,8:8:24:299,24,0	0/0:42,0:42:99:0,120,1800	0/0:29,0:29:81:0,81,959	1/1:0,24:24:72:923,72,0	1/1:0,29:29:87:1215,87,0	1/1:0,32:32:96:1329,96,0	1/1:0,25:25:75:1044,75,0	1/1:0,34:34:99:1411,102,0	0/0:13,0:13:39:0,39,456	1/1:0,29:29:87:1174,87,0	0/1:22,5:27:99:129,0,755	1/1:0,21:21:63:845,63,0	1/1:0,21:21:63:853,63,0	1/1:0,16:16:48:638,48,0	1/1:0,17:17:51:689,51,0	0/0:25,0:25:72:0,72,896	0/0:13,0:13:36:0,36,540	0/0:25,0:25:63:0,63,945	1/1:0,19:19:57:760,57,0	0/0:36,0:36:99:0,102,1530	0/0:28,0:28:81:0,81,1215	1/1:0,15:15:45:578,45,0
Chr5	7767275	.	CAG	C	38.13	.	AC=1;AF=6.849e-03;AN=146;BaseQRankSum=-1.602e+00;DP=1548;ExcessHet=0.0000;FS=0.000;InbreedingCoeff=-0.0079;MLEAC=1;MLEAF=6.849e-03;MQ=60.00;MQRankSum=0.00;QD=3.47;ReadPosRankSum=1.60;SOR=0.283	GT:AD:DP:GQ:PL	0/0:25,0:25:72:0,72,989	0/0:13,0:13:39:0,39,533	0/0:25,0:25:72:0,72,809	0/0:34,0:34:99:0,99,1485	0/0:19,0:19:54:0,54,810	0/0:8,0:8:24:0,24,290	0/0:21,0:21:60:0,60,753	0/0:27,0:27:81:0,81,952	0/0:35,0:35:99:0,99,1246	0/0:25,0:25:72:0,72,833	0/0:22,0:22:60:0,60,815	0/0:34,0:34:99:0,99,1485	0/0:31,0:31:90:0,90,1350	0/0:13,0:13:39:0,39,480	0/0:33,0:33:99:0,99,1239	0/0:25,0:25:72:0,72,876	0/0:30,0:30:90:0,90,985	0/0:25,0:25:72:0,72,1080	0/0:4,0:4:12:0,12,148	0/0:21,0:21:57:0,57,855	0/0:15,0:15:36:0,36,540	0/0:14,0:14:39:0,39,585	0/0:23,0:23:66:0,66,990	0/0:13,0:13:36:0,36,540	0/0:10,0:10:30:0,30,386	0/0:16,0:16:48:0,48,621	0/0:8,0:8:21:0,21,315	0/0:10,0:10:30:0,30,349	0/0:20,0:20:57:0,57,855	0/0:33,0:33:99:0,99,1188	0/0:19,0:19:57:0,57,734	0/0:19,0:19:48:0,48,720	0/0:22,0:22:66:0,66,843	0/0:35,0:35:99:0,99,1249	0/0:13,0:13:39:0,39,535	0/0:12,0:12:36:0,36,469	0/0:34,0:34:99:0,99,1277	0/0:28,0:28:81:0,81,1215	0/0:28,0:28:81:0,81,1215	0/0:16,0:16:48:0,48,623	0/0:24,0:24:66:0,66,990	0/0:24,0:24:69:0,69,1035	0/0:4,0:4:12:0,12,149	0/0:13,0:13:39:0,39,464	0/0:29,0:29:84:0,84,880	0/0:17,0:17:42:0,42,630	0/0:19,0:19:57:0,57,702	0/0:22,0:22:63:0,63,643	0/0:15,0:15:45:0,45,559	0/0:13,0:13:36:0,36,540	0/1:9,2:11:57:57,0,372	0/0:10,0:10:30:0,30,324	0/0:36,0:36:99:0,102,1404	0/0:18,0:18:45:0,45,675	0/0:20,0:20:60:0,60,692	0/0:31,0:31:90:0,90,1182	0/0:31,0:31:90:0,90,1196	0/0:19,0:19:57:0,57,685	0/0:37,0:37:99:0,99,1318	0/0:9,0:9:24:0,24,360	0/0:19,0:19:57:0,57,707	0/0:31,0:31:90:0,90,1138	0/0:20,0:20:60:0,60,739	0/0:28,0:28:78:0,78,1170	0/0:23,0:23:60:0,60,900	0/0:18,0:18:54:0,54,695	0/0:19,0:19:57:0,57,657	0/0:20,0:20:57:0,57,855	0/0:14,0:14:39:0,39,585	0/0:20,0:20:60:0,60,728	0/0:30,0:30:90:0,90,1080	0/0:29,0:29:84:0,84,1260	0/0:17,0:17:51:0,51,648
Chr5	7767376	.	TG	T	39.23	.	AC=1;AF=6.849e-03;AN=146;BaseQRankSum=-2.200e+00;DP=1521;ExcessHet=0.0000;FS=0.000;InbreedingCoeff=-0.0126;MLEAC=1;MLEAF=6.849e-03;MQ=60.00;MQRankSum=0.00;QD=4.36;ReadPosRankSum=-1.383e+00;SOR=0.495	GT:AD:DP:GQ:PGT:PID:PL:PS	0/0:22,0:22:60:.:.:0,60,900	0/0:21,0:21:57:.:.:0,57,855	0/0:22,0:22:60:.:.:0,60,900	0/0:27,0:27:81:.:.:0,81,999	0/0:14,0:14:36:.:.:0,36,540	0/0:5,0:5:15:.:.:0,15,196	0/0:21,0:21:60:.:.:0,60,900	0/0:16,0:16:39:.:.:0,39,585	0/0:35,0:35:90:.:.:0,90,1350	0/0:24,0:24:60:.:.:0,60,900	0/0:31,0:31:81:.:.:0,81,1215	0/0:34,0:34:99:.:.:0,99,1257	0/0:31,0:31:66:.:.:0,66,990	0/0:7,0:7:18:.:.:0,18,270	0/0:16,0:16:45:.:.:0,45,675	0/0:22,0:22:54:.:.:0,54,810	0/0:22,0:22:57:.:.:0,57,855	0/0:14,0:14:39:.:.:0,39,585	0/0:4,0:4:6:.:.:0,6,90	0/0:22,0:22:54:.:.:0,54,810	0|1:7,2:9:58:0|1:7767376_TG_T:58,0,256:7767376	0/0:17,0:17:42:.:.:0,42,630	0/0:19,0:19:51:.:.:0,51,765	0/0:5,0:5:12:.:.:0,12,180	0/0:10,0:10:30:.:.:0,30,367	0/0:18,0:18:36:.:.:0,36,540	0/0:4,0:4:9:.:.:0,9,135	0/0:9,0:9:24:.:.:0,24,360	0/0:22,0:22:54:.:.:0,54,810	0/0:38,0:38:99:.:.:0,101,1420	0/0:15,0:15:33:.:.:0,33,495	0/0:18,0:18:51:.:.:0,51,765	0/0:25,0:25:72:.:.:0,72,938	0/0:30,0:30:81:.:.:0,81,1215	0/0:19,0:19:51:.:.:0,51,765	0/0:12,0:12:27:.:.:0,27,405	0/0:24,0:24:60:.:.:0,60,900	0/0:32,0:32:75:.:.:0,75,1125	0/0:23,0:23:63:.:.:0,63,945	0/0:25,0:25:57:.:.:0,57,855	0/0:25,0:25:72:.:.:0,72,1055	0/0:29,0:29:72:.:.:0,72,1080	0/0:1,0:1:3:.:.:0,3,41	0/0:12,0:12:30:.:.:0,30,450	0/0:35,0:35:99:.:.:0,99,1136	0/0:23,0:23:60:.:.:0,60,857	0/0:19,0:19:42:.:.:0,42,630	0/0:19,0:19:48:.:.:0,48,720	0/0:21,0:21:48:.:.:0,48,720	0/0:18,0:18:54:.:.:0,54,631	0/0:15,0:15:42:.:.:0,42,630	0/0:16,0:16:45:.:.:0,45,675	0/0:41,0:41:99:.:.:0,111,1665	0/0:14,0:14:42:.:.:0,42,539	0/0:27,0:27:78:.:.:0,78,1170	0/0:23,0:23:60:.:.:0,60,900	0/0:25,0:25:63:.:.:0,63,945	0/0:22,0:22:63:.:.:0,63,781	0/0:37,0:37:99:.:.:0,99,1396	0/0:4,0:4:12:.:.:0,12,152	0/0:32,0:32:90:.:.:0,90,1225	0/0:29,0:29:66:.:.:0,66,990	0/0:17,0:17:45:.:.:0,45,675	0/0:30,0:30:81:.:.:0,81,1215	0/0:24,0:24:60:.:.:0,60,900	0/0:20,0:20:57:.:.:0,57,855	0/0:23,0:23:57:.:.:0,57,855	0/0:24,0:24:72:.:.:0,72,927	0/0:21,0:21:51:.:.:0,51,765	0/0:24,0:24:60:.:.:0,60,900	0/0:23,0:23:60:.:.:0,60,900	0/0:23,0:23:63:.:.:0,63,945	0/0:21,0:21:60:.:.:0,60,783
Chr5	7770267	.	C	T	54.17	.	AC=1;AF=6.849e-03;AN=146;BaseQRankSum=0.967;DP=1949;ExcessHet=0.0000;FS=0.000;InbreedingCoeff=-0.0062;MLEAC=1;MLEAF=6.849e-03;MQ=60.00;MQRankSum=0.00;QD=18.06;ReadPosRankSum=0.967;SOR=0.223	GT:AD:DP:GQ:PL	0/0:35,0:35:99:0,99,1457	0/0:32,0:32:81:0,81,1215	0/0:44,0:44:99:0,116,1459	0/0:34,0:34:90:0,90,1350	0/0:35,0:35:99:0,102,1423	0/0:10,0:10:30:0,30,348	0/0:33,0:33:99:0,99,1239	0/0:22,0:22:66:0,66,845	0/0:36,0:36:99:0,99,1418	0/0:34,0:34:84:0,84,1260	0/0:33,0:33:90:0,90,1350	0/0:34,0:34:99:0,99,1336	0/0:21,0:21:60:0,60,800	0/0:24,0:24:60:0,60,900	0/0:28,0:28:72:0,72,1080	0/0:27,0:27:78:0,78,1170	0/0:21,0:21:60:0,60,813	0/0:32,0:32:87:0,87,1305	0/0:4,0:4:12:0,12,134	0/0:20,0:20:57:0,57,855	0/0:19,0:19:57:0,57,657	0/0:21,0:21:57:0,57,855	0/0:29,0:29:81:0,81,1215	0/0:7,0:7:21:0,21,271	0/0:18,0:18:54:0,54,702	0/0:24,0:24:72:0,72,883	0/1:1,2:3:30:73,0,30	0/0:15,0:15:45:0,45,506	0/0:20,0:20:57:0,57,855	0/0:29,0:29:84:0,84,1260	0/0:28,0:28:45:0,45,914	0/0:27,0:27:75:0,75,1125	0/0:34,0:34:87:0,87,1305	0/0:40,0:40:99:0,104,1408	0/0:28,0:28:72:0,72,1080	0/0:8,0:8:18:0,18,270	0/0:37,0:37:99:0,99,1427	0/0:31,0:31:90:0,90,1350	0/0:45,0:45:95:0,95,1627	0/0:35,0:35:93:0,93,1395	0/0:26,0:26:72:0,72,1080	0/0:35,0:35:99:0,99,1335	0/0:4,0:4:12:0,12,158	0/0:20,0:20:60:0,60,753	0/0:26,0:26:72:0,72,1080	0/0:26,0:26:72:0,72,931	0/0:25,0:25:72:0,72,909	0/0:25,0:25:72:0,72,843	0/0:39,0:39:99:0,102,1522	0/0:29,0:29:81:0,81,1109	0/0:11,0:11:30:0,30,450	0/0:21,0:21:60:0,60,703	0/0:37,0:37:99:0,102,1530	0/0:26,0:26:69:0,69,1035	0/0:29,0:29:81:0,81,1215	0/0:31,0:31:84:0,84,1260	0/0:37,0:37:99:0,99,1385	0/0:24,0:24:72:0,72,917	0/0:35,0:35:99:0,99,1337	0/0:14,0:14:36:0,36,540	0/0:35,0:35:99:0,99,1266	0/0:26,0:26:72:0,72,1080	0/0:34,0:34:96:0,96,1440	0/0:34,0:34:93:0,93,1395	0/0:22,0:22:60:0,60,888	0/0:22,0:22:60:0,60,900	0/0:30,0:30:81:0,81,1215	0/0:36,0:36:99:0,99,1419	0/0:30,0:30:84:0,84,1260	0/0:20,0:20:60:0,60,762	0/0:42,0:42:99:0,108,1509	0/0:22,0:22:63:0,63,833	0/0:19,0:19:51:0,51,765
Chr5	7770780	.	G	A	29787	.	AC=63;AF=0.432;AN=146;BaseQRankSum=1.32;DP=2177;ExcessHet=0.0000;FS=0.000;InbreedingCoeff=0.9117;MLEAC=63;MLEAF=0.432;MQ=60.00;MQRankSum=0.00;QD=36.23;ReadPosRankSum=0.027;SOR=0.849	GT:AD:DP:GQ:PL	1/1:0,27:27:81:1049,81,0	1/1:0,36:36:99:1477,108,0	0/0:39,0:39:99:0,102,1235	0/0:38,0:38:99:0,99,1415	1/1:0,34:34:99:1356,102,0	1/1:0,15:15:45:616,45,0	1/1:0,30:30:90:1198,90,0	1/1:0,27:27:81:1104,81,0	1/1:0,36:36:99:1462,108,0	1/1:0,34:34:99:1325,102,0	0/0:33,0:33:99:0,99,1106	0/1:26,15:41:99:486,0,888	0/0:22,0:22:60:0,60,900	1/1:0,20:20:60:782,60,0	0/0:35,0:35:99:0,99,1280	1/1:0,29:29:87:1179,87,0	0/0:21,0:21:60:0,60,748	0/0:35,0:35:99:0,99,1219	1/1:0,7:7:21:281,21,0	1/1:0,16:16:48:653,48,0	0/0:14,0:14:39:0,39,585	0/0:27,0:27:75:0,75,1125	0/0:34,0:34:99:0,99,1174	1/1:0,5:5:15:198,15,0	0/0:20,0:20:57:0,57,855	1/1:0,12:12:36:488,36,0	0/0:13,0:13:36:0,36,540	1/1:0,11:11:33:436,33,0	0/1:16,6:22:99:168,0,557	0/0:34,0:34:99:0,99,1245	0/0:39,0:39:99:0,105,1547	0/0:25,0:25:72:0,72,1080	1/1:0,34:34:99:1343,102,0	1/1:0,28:28:84:1084,84,0	0/0:32,0:32:93:0,93,1110	1/1:0,8:8:24:325,24,0	1/1:0,36:36:99:1456,108,0	1/1:0,31:31:93:1262,93,0	0/0:37,0:37:99:0,105,1476	0/0:36,0:36:99:0,99,1485	1/1:0,29:29:87:1095,87,0	0/0:26,0:26:72:0,72,1080	0/0:3,0:3:9:0,9,81	0/0:10,0:10:24:0,24,360	0/0:33,0:33:99:0,99,999	1/1:0,18:18:54:717,54,0	0/0:22,0:22:60:0,60,788	0/0:23,0:23:63:0,63,945	0/0:34,0:34:99:0,99,1300	0/0:35,0:35:99:0,99,1269	0/0:12,0:12:36:0,36,388	0/0:24,0:24:72:0,72,782	1/1:0,42:42:99:1647,126,0	1/1:0,20:20:60:770,60,0	0/0:30,0:30:90:0,90,1022	0/0:35,0:35:96:0,96,1440	0/0:35,0:35:99:0,99,1485	0/0:28,0:28:81:0,81,940	0/0:39,0:39:99:0,111,1536	1/1:0,8:8:24:317,24,0	0/0:35,0:35:99:0,99,1485	0/1:8,22:30:99:793,0,165	0/0:33,0:33:99:0,99,1211	0/0:28,0:28:81:0,81,1215	0/0:25,0:25:72:0,72,874	0/0:25,0:25:63:0,63,945	1/1:0,18:18:54:719,54,0	1/1:0,35:35:99:1410,105,0	1/1:0,23:23:69:918,69,0	0/0:26,0:26:72:0,72,969	1/1:0,19:19:57:770,57,0	1/1:0,25:25:75:999,75,0	0/0:21,0:21:60:0,60,661
Chr5	7770806	.	GAT	G	40.12	.	AC=1;AF=6.849e-03;AN=146;BaseQRankSum=-1.834e+00;DP=1973;ExcessHet=0.0000;FS=0.000;InbreedingCoeff=-0.0074;MLEAC=1;MLEAF=6.849e-03;MQ=60.00;MQRankSum=0.00;QD=4.01;ReadPosRankSum=0.253;SOR=0.368	GT:AD:DP:GQ:PL	0/0:35,0:35:99:0,99,1336	0/0:38,0:38:99:0,105,1575	0/0:39,0:39:99:0,102,1235	0/0:38,0:38:99:0,99,1415	0/0:35,0:35:99:0,99,1485	0/0:15,0:15:45:0,45,523	0/0:33,0:33:99:0,99,1156	0/0:27,0:27:81:0,81,1043	0/0:38,0:38:99:0,100,1496	0/0:38,0:38:99:0,105,1354	0/0:33,0:33:99:0,99,1106	0/0:41,0:41:99:0,99,1620	0/0:18,0:18:54:0,54,634	0/0:20,0:20:57:0,57,855	0/0:35,0:35:99:0,99,1280	0/0:31,0:31:90:0,90,1129	0/0:18,0:18:51:0,51,765	0/0:32,0:32:90:0,90,1350	0/1:8,2:10:59:59,0,325	0/0:20,0:20:54:0,54,810	0/0:15,0:15:42:0,42,630	0/0:22,0:22:60:0,60,825	0/0:34,0:34:99:0,99,1174	0/0:10,0:10:30:0,30,327	0/0:17,0:17:51:0,51,644	0/0:19,0:19:54:0,54,810	0/0:15,0:15:45:0,45,495	0/0:14,0:14:42:0,42,478	0/0:21,0:21:60:0,60,770	0/0:37,0:37:99:0,106,1507	0/0:39,0:39:99:0,108,1620	0/0:20,0:20:60:0,60,741	0/0:36,0:36:99:0,105,1267	0/0:34,0:34:99:0,99,1202	0/0:32,0:32:90:0,90,1350	0/0:8,0:8:24:0,24,272	0/0:40,0:40:99:0,99,1485	0/0:35,0:35:99:0,99,1405	0/0:37,0:37:99:0,105,1476	0/0:29,0:29:84:0,84,1260	0/0:35,0:35:99:0,99,1276	0/0:25,0:25:72:0,72,1080	0/0:4,0:4:12:0,12,112	0/0:9,0:9:27:0,27,313	0/0:33,0:33:99:0,99,999	0/0:25,0:25:69:0,69,1035	0/0:22,0:22:60:0,60,788	0/0:25,0:25:72:0,72,778	0/0:34,0:34:99:0,99,1300	0/0:32,0:32:93:0,93,1395	0/0:12,0:12:36:0,36,392	0/0:21,0:21:51:0,51,765	0/0:41,0:41:99:0,114,1710	0/0:20,0:20:60:0,60,709	0/0:30,0:30:90:0,90,1004	0/0:34,0:34:99:0,99,1314	0/0:35,0:35:99:0,99,1485	0/0:30,0:30:90:0,90,995	0/0:39,0:39:99:0,111,1536	0/0:7,0:7:21:0,21,240	0/0:36,0:36:99:0,99,1485	0/0:28,0:28:81:0,81,1099	0/0:32,0:32:90:0,90,1350	0/0:29,0:29:72:0,72,1080	0/0:25,0:25:72:0,72,874	0/0:21,0:21:60:0,60,762	0/0:25,0:25:72:0,72,870	0/0:32,0:32:93:0,93,1186	0/0:27,0:27:81:0,81,954	0/0:24,0:24:72:0,72,847	0/0:22,0:22:63:0,63,835	0/0:30,0:30:90:0,90,1014	0/0:21,0:21:60:0,60,661
Chr5	7771252	.	T	C	26943.6	.	AC=63;AF=0.432;AN=146;BaseQRankSum=2.29;DP=2074;ExcessHet=0.0000;FS=0.000;InbreedingCoeff=0.8859;MLEAC=63;MLEAF=0.432;MQ=60.00;MQRankSum=0.00;QD=26.26;ReadPosRankSum=-7.710e-01;SOR=0.538	GT:AD:DP:GQ:PL	1/1:0,30:30:90:1235,90,0	1/1:0,23:23:69:944,69,0	0/0:29,0:29:84:0,84,1260	0/0:33,0:33:93:0,93,1395	1/1:0,24:24:72:971,72,0	1/1:0,3:3:9:124,9,0	1/1:0,21:21:63:865,63,0	1/1:0,31:31:93:1268,93,0	1/1:0,31:31:93:1264,93,0	1/1:0,26:26:78:1030,78,0	0/0:41,0:41:99:0,100,1567	0/1:15,21:36:99:756,0,510	0/0:36,0:36:99:0,102,1438	1/1:0,18:18:54:709,54,0	0/0:38,0:38:99:0,105,1575	1/1:0,23:23:69:936,69,0	0/0:29,0:29:81:0,81,1215	0/0:28,0:28:81:0,81,1215	1/1:0,3:3:9:127,9,0	1/1:0,12:12:36:492,36,0	0/0:25,0:25:72:0,72,851	0/0:22,0:22:60:0,60,863	0/0:35,0:35:99:0,99,1300	1/1:0,8:8:24:321,24,0	0/0:22,0:22:60:0,60,841	1/1:0,12:12:36:491,36,0	0/0:6,0:6:0:0,0,166	1/1:0,11:11:33:450,33,0	0/0:28,0:28:5:0,5,902	0/0:33,0:33:90:0,90,1350	0/0:36,0:36:99:0,99,1376	0/0:27,0:27:81:0,81,979	1/1:0,17:17:51:691,51,0	1/1:0,28:28:84:1118,84,0	0/0:34,0:34:99:0,102,1299	1/1:0,6:6:18:240,18,0	1/1:0,26:26:78:1051,78,0	1/1:0,35:35:99:1415,105,0	0/0:33,0:33:99:0,99,1275	0/0:29,0:29:84:0,84,1260	1/1:0,23:23:69:916,69,0	0/0:32,0:32:90:0,90,1350	0/0:3,0:3:9:0,9,116	0/1:18,6:24:99:179,0,595	0/0:34,0:34:99:0,99,1188	1/1:0,20:20:60:812,60,0	0/0:20,0:20:60:0,60,773	0/0:29,0:29:81:0,81,1215	0/0:40,0:40:99:0,111,1665	0/0:27,0:27:78:0,78,1170	0/0:26,0:26:72:0,72,832	0/0:20,0:20:60:0,60,708	1/1:0,38:38:99:1536,114,0	1/1:0,14:14:42:561,42,0	0/0:28,0:28:81:0,81,1095	0/0:37,0:37:99:0,99,1459	0/0:28,0:28:81:0,81,1215	0/0:27,0:27:81:0,81,1016	0/0:39,0:39:99:0,101,1288	1/1:0,14:14:42:573,42,0	0/0:32,0:32:87:0,87,1305	0/1:8,14:22:99:514,0,196	0/0:33,0:33:84:0,84,1260	0/0:30,0:30:90:0,90,1147	0/0:34,0:34:93:0,93,1395	0/0:24,0:24:72:0,72,971	1/1:0,23:23:69:914,69,0	1/1:0,35:35:99:1447,105,0	1/1:0,22:22:66:875,66,0	0/0:31,0:31:90:0,90,1199	1/1:0,30:30:90:1227,90,0	1/1:0,24:24:72:977,72,0	0/0:34,0:34:99:0,102,1128
Chr5	7771648	.	G	A	41020.9	.	AC=81;AF=0.555;AN=146;BaseQRankSum=-1.992e+00;DP=2296;ExcessHet=0.0000;FS=0.000;InbreedingCoeff=0.8596;MLEAC=81;MLEAF=0.555;MQ=60.00;MQRankSum=0.00;QD=29.69;ReadPosRankSum=0.175;SOR=0.494	GT:AD:DP:GQ:PL	0/0:34,0:34:99:0,99,1325	0/0:39,0:39:99:0,107,1640	1/1:0,31:31:93:1181,93,0	1/1:0,37:37:99:1378,111,0	0/0:40,0:40:99:0,105,1448	0/0:19,0:19:54:0,54,810	0/0:34,0:34:99:0,99,1485	0/0:29,0:29:81:0,81,1215	0/0:39,0:39:99:0,101,1476	0/0:35,0:35:99:0,99,1297	1/1:0,24:24:72:877,72,0	0/1:16,23:39:99:755,0,561	1/1:0,30:30:90:1085,90,0	0/0:17,0:17:51:0,51,645	1/1:0,37:37:99:1357,111,0	0/0:34,0:34:99:0,102,1307	1/1:0,23:23:69:830,69,0	1/1:0,33:33:99:1240,99,0	0/0:4,0:4:12:0,12,143	0/0:16,0:16:45:0,45,675	1/1:0,12:12:36:407,36,0	1/1:0,19:19:57:709,57,0	1/1:0,30:30:90:1106,90,0	0/0:17,0:17:39:0,39,585	1/1:0,24:24:72:924,72,0	0/0:24,0:24:72:0,72,848	1/1:0,12:12:36:467,36,0	0/0:22,0:22:66:0,66,877	0/1:6,17:23:99:557,0,171	1/1:0,32:32:96:1159,96,0	1/1:0,20:20:60:746,60,0	1/1:0,31:31:93:1126,93,0	0/0:35,0:35:99:0,102,1258	0/0:33,0:33:84:0,84,1185	1/1:0,15:15:45:548,45,0	0/0:8,0:8:24:0,24,313	0/0:34,0:34:99:0,99,1485	0/0:39,0:39:99:0,99,1485	1/1:0,55:55:99:2090,166,0	1/1:0,26:26:78:972,78,0	0/0:27,0:27:81:0,81,1029	1/1:0,21:21:63:784,63,0	0/1:1,3:4:30:99,0,30	0/1:3,19:22:60:648,0,60	1/1:0,24:24:72:915,72,0	0/0:21,0:21:60:0,60,789	1/1:0,25:25:75:953,75,0	1/1:0,19:19:57:664,57,0	1/1:0,34:34:99:1277,102,0	1/1:0,28:28:84:1030,84,0	1/1:0,11:11:33:357,33,0	1/1:0,32:32:96:1103,96,0	0/0:40,0:40:99:0,103,1620	0/0:22,0:22:60:0,60,779	1/1:1,26:27:41:918,41,0	1/1:0,28:28:84:1071,84,0	1/1:0,43:43:99:1644,129,0	1/1:0,23:23:69:882,69,0	1/1:0,33:33:99:1242,99,0	0/0:13,0:13:36:0,36,540	1/1:0,40:40:99:1466,120,0	0/1:28,6:34:99:124,0,962	1/1:0,41:41:99:1496,123,0	1/1:0,19:19:57:712,57,0	1/1:0,26:26:78:960,78,0	1/1:0,22:22:66:829,66,0	0/0:26,0:26:72:0,72,1003	0/0:27,0:27:72:0,72,1080	0/0:31,0:31:56:0,56,1123	1/1:0,33:33:99:1223,99,0	0/0:44,0:44:99:0,117,1755	0/0:38,0:38:77:0,77,1387	1/1:0,30:30:89:1066,89,0
Chr5	7772037	.	T	C	78314.8	.	AC=146;AF=1.00;AN=146;DP=2492;ExcessHet=0.0000;FS=0.000;InbreedingCoeff=-0.0009;MLEAC=146;MLEAF=1.00;MQ=60.00;QD=31.06;SOR=1.769	GT:AD:DP:GQ:PL	1/1:0,26:26:78:1035,78,0	1/1:0,31:31:93:1260,93,0	1/1:0,34:34:99:1380,102,0	1/1:0,30:30:90:1222,90,0	1/1:0,31:31:93:1217,93,0	1/1:0,8:8:24:296,24,0	1/1:0,31:31:93:1282,93,0	1/1:0,23:23:69:912,69,0	1/1:0,48:48:99:1939,144,0	1/1:0,40:40:99:1574,120,0	1/1:0,40:40:99:1644,120,0	1/1:0,36:36:99:1474,108,0	1/1:0,26:26:78:1040,78,0	1/1:0,29:29:87:1149,87,0	1/1:0,19:19:57:733,57,0	1/1:0,33:33:99:1321,99,0	1/1:0,21:21:63:826,63,0	1/1:0,31:31:93:1285,93,0	1/1:0,4:4:12:159,12,0	1/1:0,13:13:39:517,39,0	1/1:0,18:18:54:643,54,0	1/1:0,30:30:90:1197,90,0	1/1:0,29:29:87:1104,87,0	1/1:0,13:13:39:527,39,0	1/1:0,25:25:75:1051,75,0	1/1:0,21:21:63:870,63,0	1/1:0,4:4:12:169,12,0	1/1:0,25:25:75:1008,75,0	1/1:0,19:19:57:755,57,0	1/1:0,35:35:99:1420,105,0	1/1:0,32:32:96:1278,96,0	1/1:0,32:32:96:1257,96,0	1/1:0,31:31:93:1232,93,0	1/1:0,27:27:81:1079,81,0	1/1:0,36:36:99:1480,108,0	1/1:0,8:8:24:312,24,0	1/1:0,18:18:54:734,54,0	1/1:0,41:41:99:1673,123,0	1/1:0,33:33:99:1339,99,0	1/1:0,22:22:66:899,66,0	1/1:0,25:25:75:1000,75,0	1/1:0,24:24:72:964,72,0	1/1:0,9:9:27:354,27,0	1/1:0,24:24:72:978,72,0	1/1:0,16:16:48:620,48,0	1/1:0,23:23:69:928,69,0	1/1:0,28:28:84:1166,84,0	1/1:0,17:17:51:635,51,0	1/1:0,31:31:93:1259,93,0	1/1:0,31:31:93:1238,93,0	1/1:0,11:11:33:388,33,0	1/1:0,13:13:39:482,39,0	1/1:0,26:26:78:1057,78,0	1/1:0,19:19:57:752,57,0	1/1:0,25:25:75:952,75,0	1/1:0,37:37:99:1511,111,0	1/1:0,44:44:99:1766,132,0	1/1:0,25:25:75:1025,75,0	1/1:0,39:39:99:1562,117,0	1/1:0,16:16:48:646,48,0	1/1:0,30:30:90:1168,90,0	1/1:0,35:35:99:1374,105,0	1/1:0,37:37:99:1459,111,0	1/1:0,32:32:96:1272,96,0	1/1:0,14:14:42:552,42,0	1/1:0,24:24:72:968,72,0	1/1:0,31:31:93:1222,93,0	1/1:0,42:42:99:1721,126,0	1/1:0,26:26:78:990,78,0	1/1:0,32:32:96:1258,96,0	1/1:0,19:19:57:775,57,0	1/1:0,35:35:99:1386,105,0	1/1:0,22:22:66:896,66,0
Chr5	7772910	.	A	T	44194.8	.	AC=65;AF=0.878;AN=74;BaseQRankSum=3.62;DP=1475;ExcessHet=0.0002;FS=0.000;InbreedingCoeff=0.4792;MLEAC=125;MLEAF=1.00;MQ=60.00;MQRankSum=0.00;QD=30.15;ReadPosRankSum=0.212;SOR=0.828	GT:AD:DP:GQ:PL	1/1:0,44:44:99:1780,132,0	1/1:0,25:25:75:1036,75,0	./.:0,0:0:0:0,0,0	./.:0,0:0:0:0,0,0	1/1:0,48:48:99:1951,144,0	1/1:0,14:14:42:575,42,0	1/1:0,40:40:99:1588,120,0	1/1:0,36:36:99:1494,108,0	1/1:0,52:52:99:2109,157,0	1/1:0,43:43:99:1680,129,0	./.:0,0:0:0:0,0,0	0/1:26,21:47:99:725,0,806	./.:0,0:0:0:0,0,0	1/1:0,33:33:99:1304,99,0	./.:0,0:0:0:0,0,0	1/1:0,40:40:99:1630,120,0	0/0:1,0:1:3:0,3,31	./.:0,0:0:0:0,0,0	1/1:0,7:7:21:288,21,0	1/1:0,24:24:72:953,72,0	./.:0,0:0:0:0,0,0	./.:0,0:0:0:0,0,0	./.:0,0:0:0:0,0,0	1/1:0,14:14:42:566,42,0	./.:0,0:0:0:0,0,0	1/1:0,26:26:78:1038,78,0	./.:0,0:0:0:0,0,0	1/1:0,24:24:72:970,72,0	0/1:32,6:38:99:122,0,993	./.:0,0:0:0:0,0,0	./.:0,0:0:0:0,0,0	0/0:37,0:37:3:0,3,45	1/1:0,35:35:99:1406,105,0	1/1:0,44:44:99:1736,132,0	./.:0,0:0:0:0,0,0	1/1:0,16:16:48:650,48,0	1/1:0,41:41:99:1613,122,0	1/1:0,40:40:99:1653,120,0	./.:0,0:0:0:0,0,0	./.:0,0:0:0:0,0,0	1/1:0,23:23:69:910,69,0	./.:0,0:0:0:0,0,0	./.:0,0:0:0:0,0,0	0/1:28,5:33:99:110,0,882	./.:0,0:0:0:0,0,0	1/1:0,26:26:78:1061,78,0	./.:0,0:0:0:0,0,0	./.:0,0:0:0:0,0,0	./.:0,0:0:0:0,0,0	0/0:58,0:58:3:0,3,45	./.:0,0:0:0:0,0,0	./.:0,0:0:0:0,0,0	1/1:0,41:41:99:1595,122,0	1/1:0,42:42:99:1673,126,0	./.:0,0:0:0:0,0,0	./.:0,0:0:0:0,0,0	./.:67,0:67:0:0,0,0	./.:0,0:0:0:0,0,0	./.:0,0:0:0:0,0,0	1/1:0,17:17:51:699,51,0	./.:0,0:0:0:0,0,0	1/1:2,39:41:47:1531,47,0	./.:0,0:0:0:0,0,0	./.:0,0:0:0:0,0,0	./.:0,0:0:0:0,0,0	./.:0,0:0:0:0,0,0	1/1:0,45:45:99:1807,135,0	1/1:0,53:53:99:2187,160,0	1/1:0,43:43:99:1688,129,0	./.:0,0:0:0:0,0,0	1/1:0,41:41:99:1635,123,0	1/1:1,38:39:81:1500,81,0	./.:0,0:0:0:0,0,0
Chr5	7772917	.	G	A	160.41	.	AC=2;AF=0.200;AN=10;DP=71;ExcessHet=0.0000;FS=0.000;InbreedingCoeff=0.3390;MLEAC=13;MLEAF=1.00;MQ=60.00;QD=28.87;SOR=2.833	GT:AD:DP:GQ:PL	./.:0,0:0:0:0,0,0	./.:0,0:0:0:0,0,0	./.:0,0:0:0:0,0,0	./.:0,0:0:0:0,0,0	0/0:1,0:1:3:0,3,37	./.:0,0:0:0:0,0,0	./.:0,0:0:0:0,0,0	./.:0,0:0:0:0,0,0	./.:0,0:0:0:0,0,0	0/0:1,0:1:3:0,3,36	./.:0,0:0:0:0,0,0	./.:0,0:0:0:0,0,0	./.:0,0:0:0:0,0,0	./.:0,0:0:0:0,0,0	./.:0,0:0:0:0,0,0	./.:0,0:0:0:0,0,0	0/0:1,0:1:3:0,3,31	./.:0,0:0:0:0,0,0	./.:0,0:0:0:0,0,0	./.:0,0:0:0:0,0,0	./.:0,0:0:0:0,0,0	./.:0,0:0:0:0,0,0	./.:0,0:0:0:0,0,0	./.:0,0:0:0:0,0,0	./.:0,0:0:0:0,0,0	./.:0,0:0:0:0,0,0	./.:0,0:0:0:0,0,0	./.:0,0:0:0:0,0,0	0/0:1,0:1:3:0,3,32	./.:0,0:0:0:0,0,0	./.:0,0:0:0:0,0,0	./.:0,0:0:0:0,0,0	./.:0,0:0:0:0,0,0	./.:0,0:0:0:0,0,0	./.:0,0:0:0:0,0,0	./.:0,0:0:0:0,0,0	./.:0,0:0:0:0,0,0	./.:0,0:0:0:0,0,0	./.:0,0:0:0:0,0,0	./.:0,0:0:0:0,0,0	./.:0,0:0:0:0,0,0	./.:0,0:0:0:0,0,0	./.:0,0:0:0:0,0,0	./.:0,0:0:0:0,0,0	./.:0,0:0:0:0,0,0	./.:0,0:0:0:0,0,0	./.:0,0:0:0:0,0,0	./.:0,0:0:0:0,0,0	./.:0,0:0:0:0,0,0	./.:0,0:0:0:0,0,0	./.:0,0:0:0:0,0,0	./.:0,0:0:0:0,0,0	./.:0,0:0:0:0,0,0	./.:0,0:0:0:0,0,0	./.:0,0:0:0:0,0,0	./.:0,0:0:0:0,0,0	1/1:0,3:3:9:121,9,0	./.:0,0:0:0:0,0,0	./.:0,0:0:0:0,0,0	./.:0,0:0:0:0,0,0	./.:0,0:0:0:0,0,0	./.:0,0:0:0:0,0,0	./.:0,0:0:0:0,0,0	./.:0,0:0:0:0,0,0	./.:0,0:0:0:0,0,0	./.:0,0:0:0:0,0,0	./.:0,0:0:0:0,0,0	./.:0,0:0:0:0,0,0	./.:0,0:0:0:0,0,0	./.:0,0:0:0:0,0,0	./.:0,0:0:0:0,0,0	./.:0,0:0:0:0,0,0	./.:0,0:0:0:0,0,0
Chr5	7773633	.	T	C	78567.5	.	AC=144;AF=1.00;AN=144;DP=2822;ExcessHet=0.0000;FS=0.000;InbreedingCoeff=0.4681;MLEAC=146;MLEAF=1.00;MQ=60.00;MQRankSum=0.00;QD=29.23;SOR=0.193	GT:AD:DP:GQ:PGT:PID:PL:PS	1/1:0,23:23:68:.:.:865,68,0	1/1:0,17:17:51:.:.:662,51,0	1/1:0,23:23:68:.:.:879,68,0	1/1:0,43:43:99:.:.:1707,129,0	1/1:0,21:21:63:.:.:817,63,0	1/1:0,3:3:9:.:.:127,9,0	1/1:0,30:30:90:.:.:1226,90,0	1/1:0,16:16:48:.:.:662,48,0	1/1:0,28:28:84:.:.:1151,84,0	1/1:0,19:19:57:.:.:727,57,0	1/1:0,52:52:99:.:.:2099,156,0	1/1:0,35:35:99:.:.:1377,104,0	1/1:0,45:45:99:.:.:1832,135,0	1/1:0,16:16:48:.:.:651,48,0	1/1:0,31:31:93:.:.:1216,93,0	1/1:0,16:16:48:.:.:652,48,0	1/1:0,31:31:93:.:.:1225,93,0	1/1:0,25:25:75:.:.:1023,75,0	./.:1,0:1:0:.:.:0,0,0	1/1:0,11:11:33:.:.:453,33,0	1|1:2,24:26:5:1|1:7773633_T_C:784,5,0:7773633	1/1:0,38:38:99:.:.:1545,114,0	1/1:0,38:38:99:.:.:1529,114,0	1/1:0,6:6:18:.:.:238,18,0	1/1:0,27:27:81:.:.:1113,81,0	1/1:0,10:10:30:.:.:383,30,0	1/1:0,12:12:36:.:.:506,36,0	1/1:0,15:15:45:.:.:586,45,0	1/1:0,28:28:84:.:.:1099,84,0	1/1:0,39:39:99:.:.:1586,117,0	1/1:0,34:34:99:.:.:1389,102,0	1/1:0,33:33:99:.:.:1331,99,0	1/1:0,20:20:60:.:.:787,60,0	1/1:0,21:21:63:.:.:827,63,0	1/1:0,35:35:99:.:.:1456,105,0	1/1:0,5:5:15:.:.:204,15,0	1/1:0,31:31:92:.:.:1214,92,0	1/1:0,24:24:72:.:.:991,72,0	1/1:0,50:50:99:.:.:2031,150,0	1/1:0,32:32:96:.:.:1294,96,0	1/1:0,25:25:75:.:.:970,75,0	1/1:0,32:32:96:.:.:1285,96,0	1/1:0,7:7:21:.:.:292,21,0	1/1:0,27:27:80:.:.:1006,80,0	1/1:0,26:26:78:.:.:1078,78,0	1/1:0,17:17:51:.:.:660,51,0	1/1:0,30:30:90:.:.:1253,90,0	1/1:0,19:19:57:.:.:723,57,0	1/1:0,37:37:99:.:.:1533,111,0	1/1:0,43:43:99:.:.:1747,129,0	1/1:0,22:22:66:.:.:752,66,0	1/1:0,33:33:99:.:.:1207,99,0	1/1:0,20:20:60:.:.:782,60,0	1/1:0,11:11:33:.:.:450,33,0	1/1:0,28:28:84:.:.:1133,84,0	1/1:0,51:51:99:.:.:2031,153,0	1/1:0,38:38:99:.:.:1536,114,0	1/1:0,29:29:87:.:.:1208,87,0	1/1:0,40:40:99:.:.:1626,120,0	1/1:0,14:14:42:.:.:568,42,0	1/1:0,42:42:99:.:.:1705,126,0	1/1:0,16:16:48:.:.:666,48,0	1/1:0,26:26:78:.:.:1037,78,0	1/1:0,44:44:99:.:.:1741,132,0	1/1:0,34:34:99:.:.:1355,102,0	1/1:0,32:32:96:.:.:1336,96,0	1/1:0,26:26:78:.:.:1038,78,0	1/1:0,25:25:74:.:.:978,74,0	1/1:0,20:20:60:.:.:781,60,0	1/1:0,39:39:99:.:.:1570,117,0	1/1:0,17:17:51:.:.:683,51,0	1/1:0,18:18:54:.:.:745,54,0	1/1:0,28:28:84:.:.:1161,84,0
Chr5	7773659	.	C	G	17771.1	.	AC=64;AF=0.438;AN=146;BaseQRankSum=-1.287e+00;DP=2613;ExcessHet=0.0000;FS=17.277;InbreedingCoeff=0.9281;MLEAC=63;MLEAF=0.432;MQ=60.00;MQRankSum=0.00;QD=33.28;ReadPosRankSum=0.529;SOR=2.441	GT:AD:DP:GQ:PL	1/1:0,17:17:51:653,51,0	1/1:0,17:17:51:678,51,0	0/0:24,0:24:69:0,69,1035	0/0:39,0:39:99:0,107,1486	1/1:0,16:16:48:624,48,0	1/1:0,4:4:12:159,12,0	1/1:0,14:14:42:555,42,0	1/1:0,10:10:30:394,30,0	1/1:0,26:26:78:983,78,0	1/1:0,15:15:45:578,45,0	0/0:53,0:53:99:0,120,1800	0/1:31,8:39:99:206,0,1019	0/0:46,0:46:99:0,111,1800	1/1:0,22:22:66:840,66,0	0/0:34,0:34:99:0,99,1222	1/1:0,13:13:39:507,39,0	0/0:40,0:40:99:0,108,1620	0/0:26,0:26:72:0,72,1015	1/1:0,4:4:12:163,12,0	1/1:0,11:11:33:437,33,0	0/0:34,0:34:99:0,99,1152	0/0:39,0:39:99:0,99,1453	0/0:44,0:44:99:0,107,1671	1/1:0,3:3:9:119,9,0	0/0:28,0:28:81:0,81,989	1/1:0,16:16:48:613,48,0	0/0:11,0:11:33:0,33,427	1/1:0,7:7:21:272,21,0	0/1:29,3:32:14:14,0,972	0/0:42,0:42:99:0,110,1627	0/0:38,0:38:99:0,111,1383	0/0:35,0:35:99:0,99,1485	1/1:0,11:11:33:431,33,0	1/1:0,15:15:45:572,45,0	0/0:38,0:38:99:0,99,1485	1/1:0,2:2:6:83,6,0	1/1:0,18:18:54:703,54,0	1/1:0,19:19:57:756,57,0	0/0:55,0:55:99:0,120,1800	0/0:35,0:35:99:0,102,1386	1/1:0,16:16:48:610,48,0	0/0:31,0:31:93:0,93,1139	0/0:9,0:9:27:0,27,311	0/0:30,0:30:57:0,57,1078	0/0:33,0:33:99:0,99,1143	1/1:0,9:9:27:342,27,0	0/0:34,0:34:99:0,99,1226	0/0:23,0:23:60:0,60,900	0/0:43,0:43:99:0,117,1755	0/0:47,0:47:99:0,120,1800	0/0:21,0:21:60:0,60,680	0/0:36,0:36:99:0,105,1276	1/1:1,24:25:36:890,36,0	1/1:0,23:23:69:885,69,0	0/0:34,0:34:99:0,99,1485	0/0:54,0:54:99:0,120,1800	0/0:36,0:36:99:0,105,1484	0/0:33,0:33:99:0,99,1171	0/0:43,0:43:99:0,120,1800	1/1:0,11:11:33:418,33,0	0/0:44,0:44:99:0,120,1800	1/1:1,15:16:7:531,7,0	0/0:33,0:33:96:0,96,1440	0/0:42,0:42:99:0,104,1556	0/0:42,0:42:99:0,99,1552	0/0:34,0:34:99:0,102,1344	1/1:0,19:19:57:712,57,0	1/1:0,25:25:75:1000,75,0	1/1:0,20:20:60:739,60,0	0/0:41,0:41:99:0,107,1741	1/1:0,16:16:48:602,48,0	1/1:1,22:23:27:800,27,0	0/0:30,0:30:84:0,84,1260
Chr5	7774366	.	C	T	62731.1	.	AC=81;AF=0.555;AN=146;BaseQRankSum=-1.440e-01;DP=3217;ExcessHet=0.0000;FS=1.278;InbreedingCoeff=0.8604;MLEAC=81;MLEAF=0.555;MQ=60.00;MQRankSum=0.00;QD=30.17;ReadPosRankSum=0.967;SOR=0.506	GT:AD:DP:GQ:PL	0/0:42,0:42:99:0,100,1620	0/0:38,0:38:99:0,102,1530	1/1:0,42:42:99:1624,126,0	1/1:0,48:48:99:1793,143,0	0/0:46,0:46:99:0,120,1800	0/0:15,0:15:39:0,39,585	0/0:35,0:35:99:0,99,1361	0/0:35,0:35:99:0,99,1340	0/0:40,0:40:99:0,101,1710	0/0:39,0:39:99:0,103,1557	1/1:0,60:60:99:2387,181,0	0/1:23,28:51:99:927,0,679	1/1:0,45:45:99:1752,135,0	0/0:35,0:35:87:0,87,1305	1/1:0,53:53:99:1987,159,0	0/0:43,0:43:99:0,108,1620	1/1:0,40:40:99:1473,120,0	1/1:0,36:36:99:1403,108,0	0/0:10,0:10:27:0,27,405	0/0:32,0:32:93:0,93,1232	1/1:1,20:21:23:648,23,0	1/1:0,37:37:99:1442,111,0	1/1:0,47:47:99:1817,141,0	0/0:8,0:8:24:0,24,309	1/1:0,27:27:81:1075,81,0	0/0:34,0:34:99:0,99,1485	0/1:2,7:9:22:249,0,22	0/0:33,0:33:99:0,99,1245	0/1:11,31:42:99:1051,0,301	1/1:0,55:55:99:2116,165,0	1/1:0,48:48:99:1861,144,0	1/1:0,40:40:99:1502,120,0	0/0:40,0:40:99:0,99,1697	0/0:42,0:42:99:0,100,1633	1/1:0,36:36:99:1392,108,0	0/0:19,0:19:48:0,48,720	0/0:35,0:35:99:0,99,1405	0/0:47,0:47:99:0,120,1800	1/1:0,70:70:99:2743,210,0	1/1:0,41:41:99:1604,123,0	0/0:38,0:38:99:0,102,1362	1/1:0,53:53:99:2072,160,0	1/1:0,5:5:15:197,15,0	0/1:5,34:39:52:1224,0,52	1/1:0,26:26:78:1022,78,0	0/0:35,0:35:99:0,99,1241	1/1:0,38:38:99:1523,114,0	1/1:0,29:29:87:1058,87,0	1/1:0,46:46:99:1802,138,0	1/1:0,40:40:99:1521,120,0	1/1:0,23:23:69:794,69,0	1/1:0,36:36:99:1294,108,0	0/0:50,0:50:99:0,113,1800	0/0:36,0:36:99:0,102,1351	1/1:0,41:41:99:1556,123,0	1/1:0,44:44:99:1729,132,0	1/1:0,45:45:99:1770,135,0	1/1:0,37:37:99:1443,111,0	1/1:1,36:37:73:1350,73,0	0/0:24,0:24:72:0,72,861	1/1:0,50:50:99:1938,150,0	0/1:39,4:43:27:27,0,1394	1/1:0,42:42:99:1599,126,0	1/1:0,46:46:99:1795,138,0	1/1:0,44:44:99:1697,132,0	1/1:0,21:21:63:799,63,0	0/0:40,0:40:99:0,111,1541	0/0:47,0:47:99:0,110,1800	0/0:33,0:33:99:0,99,1213	1/1:0,56:56:99:2135,169,0	0/0:37,0:37:99:0,102,1530	0/0:45,0:45:99:0,108,1656	1/1:0,39:39:99:1498,117,0
Chr5	7774497	.	G	A	46381.4	.	AC=65;AF=0.445;AN=146;BaseQRankSum=0.566;DP=3255;ExcessHet=0.0000;FS=0.000;InbreedingCoeff=0.8476;MLEAC=66;MLEAF=0.452;MQ=60.00;MQRankSum=0.00;QD=33.70;ReadPosRankSum=0.116;SOR=0.708	GT:AD:DP:GQ:PL	1/1:0,39:39:99:1526,117,0	1/1:0,33:33:99:1355,99,0	0/0:45,0:45:99:0,112,1710	0/0:44,0:44:99:0,112,1777	1/1:0,46:46:99:1868,138,0	1/1:0,15:15:45:603,45,0	1/1:0,54:54:99:2197,163,0	1/1:0,34:34:99:1381,102,0	1/1:0,61:61:99:2441,183,0	1/1:0,46:46:99:1785,138,0	0/0:52,0:52:99:0,120,1800	0/1:34,11:45:99:313,0,1086	0/0:43,0:43:99:0,103,1626	1/1:0,26:26:78:998,78,0	0/0:51,0:51:99:0,120,1800	1/1:0,39:39:99:1506,116,0	0/0:36,0:36:99:0,99,1485	0/0:46,0:46:98:0,98,1619	1/1:0,11:11:33:440,33,0	1/1:0,31:31:93:1243,93,0	0/0:30,0:30:90:0,90,1028	0/0:38,0:38:99:0,99,1485	0/0:45,0:45:99:0,120,1800	1/1:0,8:8:24:324,24,0	0/0:33,0:33:99:0,99,1281	1/1:0,25:25:75:1017,75,0	0/1:6,2:8:59:59,0,193	1/1:0,26:26:78:1029,78,0	0/1:39,5:44:64:64,0,1223	0/0:49,0:49:99:0,104,1637	0/0:43,0:43:99:0,102,1755	0/0:39,0:39:99:0,100,1512	1/1:0,46:46:99:1810,138,0	1/1:0,57:57:99:2204,171,0	0/0:37,0:37:99:0,99,1412	1/1:0,13:13:39:515,39,0	1/1:0,32:32:96:1295,96,0	1/1:0,65:65:99:2633,195,0	0/0:52,0:52:99:0,116,1800	0/0:46,0:46:99:0,115,1800	1/1:0,30:30:90:1181,90,0	0/0:40,0:40:99:0,111,1665	0/0:14,0:14:0:0,0,416	0/1:38,4:42:42:42,0,1266	0/0:40,0:40:99:0,99,1485	1/1:0,35:35:99:1422,105,0	0/0:40,0:40:99:0,102,1530	0/0:44,0:44:99:0,117,1755	0/0:48,0:48:99:0,109,1717	0/0:41,0:41:99:0,101,1629	0/0:36,0:36:99:0,105,1167	0/0:38,0:38:99:0,99,1524	1/1:0,54:54:99:2192,163,0	1/1:0,34:34:99:1349,102,0	0/0:39,0:39:99:0,106,1620	0/0:49,0:49:99:0,120,1800	0/0:46,0:46:99:0,120,1800	0/0:36,0:36:99:0,102,1358	0/0:40,0:40:99:0,114,1544	1/1:0,19:19:57:765,57,0	0/0:48,0:48:99:0,113,1800	0/1:9,37:46:99:1292,0,198	0/0:50,0:50:99:0,120,1800	0/0:42,0:42:99:0,107,1620	0/0:43,0:43:99:0,110,1554	0/0:37,0:37:99:0,99,1485	1/1:0,44:44:99:1726,132,0	1/1:0,62:62:99:2503,186,0	1/1:0,52:52:99:2018,156,0	0/0:38,0:38:99:0,103,1405	1/1:0,42:42:99:1669,126,0	1/1:1,44:45:95:1688,95,0	0/0:47,0:47:99:0,113,1717
Chr5	7774872	.	G	A	203.23	.	AC=4;AF=0.105;AN=38;DP=40;ExcessHet=0.0000;FS=0.000;InbreedingCoeff=0.3684;MLEAC=11;MLEAF=0.289;MQ=60.00;QD=28.17;SOR=1.022	GT:AD:DP:GQ:PL	./.:1,0:1:0:0,0,0	./.:1,0:1:0:0,0,0	0/0:1,0:1:3:0,3,32	./.:0,0:0:0:0,0,0	1/1:0,2:2:6:81,6,0	./.:1,0:1:0:0,0,0	./.:0,0:0:0:0,0,0	./.:0,0:0:0:0,0,0	./.:0,0:0:0:0,0,0	./.:0,0:0:0:0,0,0	./.:0,0:0:0:0,0,0	0/0:1,0:1:3:0,3,22	./.:0,0:0:0:0,0,0	./.:0,0:0:0:0,0,0	0/0:2,0:2:6:0,6,75	./.:0,0:0:0:0,0,0	0/0:2,0:2:6:0,6,73	0/0:1,0:1:3:0,3,37	./.:0,0:0:0:0,0,0	./.:0,0:0:0:0,0,0	./.:0,0:0:0:0,0,0	./.:0,0:0:0:0,0,0	0/0:2,0:2:6:0,6,49	./.:0,0:0:0:0,0,0	0/0:3,0:3:9:0,9,88	./.:0,0:0:0:0,0,0	./.:0,0:0:0:0,0,0	./.:0,0:0:0:0,0,0	./.:0,0:0:0:0,0,0	0/0:1,0:1:3:0,3,36	./.:0,0:0:0:0,0,0	./.:0,0:0:0:0,0,0	./.:0,0:0:0:0,0,0	1/1:0,3:3:9:116,9,0	./.:0,0:0:0:0,0,0	./.:0,0:0:0:0,0,0	./.:0,0:0:0:0,0,0	./.:0,0:0:0:0,0,0	./.:0,0:0:0:0,0,0	0/0:1,0:1:3:0,3,32	./.:0,0:0:0:0,0,0	0/0:2,0:2:6:0,6,61	./.:0,0:0:0:0,0,0	0/0:1,0:1:3:0,3,35	0/0:3,0:3:9:0,9,84	./.:0,0:0:0:0,0,0	0/0:2,0:2:6:0,6,49	./.:0,0:0:0:0,0,0	./.:0,0:0:0:0,0,0	./.:0,0:0:0:0,0,0	./.:0,0:0:0:0,0,0	0/0:1,0:1:3:0,3,31	./.:0,0:0:0:0,0,0	./.:0,0:0:0:0,0,0	./.:0,0:0:0:0,0,0	./.:0,0:0:0:0,0,0	0/0:3,0:3:9:0,9,84	./.:0,0:0:0:0,0,0	./.:0,0:0:0:0,0,0	./.:0,0:0:0:0,0,0	./.:0,0:0:0:0,0,0	./.:0,0:0:0:0,0,0	0/0:2,0:2:6:0,6,58	./.:0,0:0:0:0,0,0	./.:0,0:0:0:0,0,0	0/0:1,0:1:3:0,3,36	./.:1,0:1:0:0,0,0	./.:0,0:0:0:0,0,0	./.:0,0:0:0:0,0,0	./.:0,0:0:0:0,0,0	./.:0,0:0:0:0,0,0	./.:1,0:1:0:0,0,0	./.:0,0:0:0:0,0,0
Chr5	7775000	.	G	A	77.83	.	AC=2;AF=0.045;AN=44;DP=34;ExcessHet=0.0000;FS=0.000;InbreedingCoeff=0.3310;MLEAC=5;MLEAF=0.114;MQ=60.00;QD=24.81;SOR=0.693	GT:AD:DP:GQ:PL	./.:0,0:0:0:0,0,0	./.:1,0:1:0:0,0,0	./.:0,0:0:0:0,0,0	./.:0,0:0:0:0,0,0	./.:0,0:0:0:0,0,0	./.:0,0:0:0:0,0,0	./.:0,0:0:0:0,0,0	./.:0,0:0:0:0,0,0	./.:1,0:1:0:0,0,0	1/1:0,2:2:6:78,6,0	./.:0,0:0:0:0,0,0	0/0:1,0:1:3:0,3,37	0/0:1,0:1:3:0,3,34	./.:1,0:1:0:0,0,0	./.:0,0:0:0:0,0,0	./.:0,0:0:0:0,0,0	0/0:1,0:1:3:0,3,35	./.:0,0:0:0:0,0,0	./.:0,0:0:0:0,0,0	./.:0,0:0:0:0,0,0	0/0:1,0:1:3:0,3,31	0/0:1,0:1:3:0,3,18	./.:0,0:0:0:0,0,0	./.:0,0:0:0:0,0,0	0/0:2,0:2:6:0,6,74	./.:1,0:1:0:0,0,0	./.:0,0:0:0:0,0,0	./.:0,0:0:0:0,0,0	./.:0,0:0:0:0,0,0	./.:0,0:0:0:0,0,0	./.:0,0:0:0:0,0,0	0/0:2,0:2:6:0,6,73	./.:0,0:0:0:0,0,0	./.:0,0:0:0:0,0,0	./.:0,0:0:0:0,0,0	./.:0,0:0:0:0,0,0	./.:0,0:0:0:0,0,0	./.:1,0:1:0:0,0,0	./.:0,0:0:0:0,0,0	./.:0,0:0:0:0,0,0	./.:0,0:0:0:0,0,0	0/0:1,0:1:3:0,3,36	./.:0,0:0:0:0,0,0	0/0:1,0:1:3:0,3,35	0/0:2,0:2:6:0,6,49	./.:0,0:0:0:0,0,0	./.:0,0:0:0:0,0,0	./.:0,0:0:0:0,0,0	./.:0,0:0:0:0,0,0	./.:0,0:0:0:0,0,0	0/0:1,0:1:3:0,3,32	0/0:1,0:1:3:0,3,34	./.:0,0:0:0:0,0,0	./.:0,0:0:0:0,0,0	./.:0,0:0:0:0,0,0	0/0:1,0:1:3:0,3,35	0/0:2,0:2:6:0,6,78	0/0:1,0:1:3:0,3,36	0/0:1,0:1:3:0,3,35	./.:0,0:0:0:0,0,0	./.:0,0:0:0:0,0,0	./.:0,0:0:0:0,0,0	0/0:1,0:1:3:0,3,34	./.:0,0:0:0:0,0,0	0/0:1,0:1:3:0,3,32	0/0:1,0:1:3:0,3,35	./.:1,0:1:0:0,0,0	./.:0,0:0:0:0,0,0	./.:0,0:0:0:0,0,0	0/0:2,0:2:6:0,6,74	./.:0,0:0:0:0,0,0	./.:0,0:0:0:0,0,0	0/0:1,0:1:3:0,3,35
Chr5	7775429	.	C	T	51381	.	AC=82;AF=0.562;AN=146;BaseQRankSum=2.84;DP=2761;ExcessHet=0.0000;FS=0.000;InbreedingCoeff=0.8843;MLEAC=82;MLEAF=0.562;MQ=60.00;MQRankSum=0.00;QD=32.66;ReadPosRankSum=-4.960e-01;SOR=0.668	GT:AD:DP:GQ:PL	0/0:35,0:35:99:0,99,1485	0/0:33,0:33:99:0,99,1216	1/1:0,32:32:96:1291,96,0	1/1:0,36:36:99:1426,108,0	0/0:36,0:36:99:0,99,1461	0/0:5,0:5:15:0,15,164	0/0:40,0:40:99:0,102,1530	0/0:37,0:37:99:0,99,1520	0/0:41,0:41:99:0,99,1485	0/0:41,0:41:99:0,105,1575	1/1:0,56:56:99:2264,169,0	0/1:16,19:35:99:664,0,465	1/1:0,43:43:99:1717,129,0	0/0:35,0:35:99:0,99,1397	1/1:0,46:46:99:1789,138,0	0/0:36,0:36:99:0,102,1414	1/1:0,32:32:96:1244,96,0	1/1:0,32:32:96:1299,96,0	0/0:6,0:6:18:0,18,226	0/0:25,0:25:72:0,72,901	1/1:0,11:11:33:400,33,0	1/1:0,24:24:72:948,72,0	1/1:0,36:36:99:1449,108,0	0/0:6,0:6:18:0,18,217	1/1:0,24:24:72:933,72,0	0/0:18,0:18:54:0,54,722	1/1:0,5:5:15:209,15,0	0/0:18,0:18:21:0,21,541	0/1:8,33:41:99:1164,0,153	1/1:0,27:27:81:1086,81,0	1/1:0,33:33:99:1317,99,0	1/1:0,30:30:90:1165,90,0	0/0:42,0:42:99:0,107,1638	0/0:36,0:36:99:0,99,1335	1/1:0,33:33:99:1345,99,0	0/0:14,0:14:42:0,42,525	0/0:38,0:38:99:0,102,1391	0/0:40,0:40:99:0,108,1511	1/1:0,46:46:99:1864,138,0	1/1:0,41:41:99:1644,123,0	0/0:37,0:37:99:0,102,1530	1/1:0,34:34:99:1364,102,0	1/1:0,4:4:12:164,12,0	0/1:5,30:35:32:1116,0,32	1/1:0,28:28:84:1159,84,0	0/0:31,0:31:84:0,84,1260	1/1:0,29:29:87:1186,87,0	1/1:0,20:20:60:735,60,0	1/1:0,31:31:93:1260,93,0	1/1:0,31:31:93:1221,93,0	1/1:0,14:14:42:486,42,0	1/1:0,31:31:93:1134,93,0	0/0:38,0:38:99:0,99,1411	0/0:38,0:38:99:0,108,1444	1/1:1,25:26:41:934,41,0	1/1:0,40:40:99:1595,120,0	1/1:0,42:42:99:1666,126,0	1/1:0,37:37:99:1475,111,0	1/1:0,47:47:99:1884,141,0	0/0:20,0:20:57:0,57,855	1/1:0,35:35:99:1358,105,0	0/1:41,5:46:66:66,0,1303	1/1:0,31:31:93:1210,93,0	1/1:0,30:30:90:1187,90,0	1/1:0,39:39:99:1523,117,0	1/1:0,23:23:69:933,69,0	0/0:43,0:43:99:0,117,1755	0/0:44,0:44:99:0,99,1485	0/0:32,0:32:93:0,93,1395	1/1:0,37:37:99:1440,111,0	0/0:38,0:38:99:0,103,1591	0/0:44,0:44:99:0,100,1665	1/1:0,26:26:78:1017,78,0
Chr5	7777242	.	A	G	138.07	.	AC=2;AF=1.00;AN=2;DP=13;ExcessHet=0.0000;FS=0.000;InbreedingCoeff=0.3369;MLEAC=17;MLEAF=1.00;MQ=60.00;QD=28.20;SOR=2.303	GT:AD:DP:GQ:PL	./.:1,0:1:0:0,0,0	./.:1,0:1:0:0,0,0	./.:0,0:0:0:0,0,0	./.:0,0:0:0:0,0,0	./.:1,0:1:0:0,0,0	./.:0,0:0:0:0,0,0	./.:0,0:0:0:0,0,0	./.:0,0:0:0:0,0,0	./.:1,0:1:0:0,0,0	./.:0,0:0:0:0,0,0	./.:0,0:0:0:0,0,0	./.:0,0:0:0:0,0,0	./.:0,0:0:0:0,0,0	./.:0,0:0:0:0,0,0	./.:0,0:0:0:0,0,0	./.:0,0:0:0:0,0,0	./.:0,0:0:0:0,0,0	./.:1,0:1:0:0,0,0	./.:0,0:0:0:0,0,0	1/1:0,2:2:6:78,6,0	./.:0,0:0:0:0,0,0	./.:0,0:0:0:0,0,0	./.:0,0:0:0:0,0,0	./.:0,0:0:0:0,0,0	./.:0,0:0:0:0,0,0	./.:0,0:0:0:0,0,0	./.:0,0:0:0:0,0,0	./.:0,0:0:0:0,0,0	./.:0,0:0:0:0,0,0	./.:1,0:1:0:0,0,0	./.:0,0:0:0:0,0,0	./.:0,0:0:0:0,0,0	./.:1,0:1:0:0,0,0	./.:0,0:0:0:0,0,0	./.:0,0:0:0:0,0,0	./.:0,0:0:0:0,0,0	./.:0,0:0:0:0,0,0	./.:0,0:0:0:0,0,0	./.:0,0:0:0:0,0,0	./.:0,0:0:0:0,0,0	./.:0,0:0:0:0,0,0	./.:0,0:0:0:0,0,0	./.:0,0:0:0:0,0,0	./.:0,0:0:0:0,0,0	./.:0,0:0:0:0,0,0	./.:1,0:1:0:0,0,0	./.:0,0:0:0:0,0,0	./.:0,0:0:0:0,0,0	./.:0,0:0:0:0,0,0	./.:0,0:0:0:0,0,0	./.:0,0:0:0:0,0,0	./.:0,0:0:0:0,0,0	./.:0,0:0:0:0,0,0	./.:0,0:0:0:0,0,0	./.:0,0:0:0:0,0,0	./.:0,0:0:0:0,0,0	./.:0,0:0:0:0,0,0	./.:0,0:0:0:0,0,0	./.:0,0:0:0:0,0,0	./.:0,0:0:0:0,0,0	./.:0,0:0:0:0,0,0	./.:0,0:0:0:0,0,0	./.:0,0:0:0:0,0,0	./.:1,0:1:0:0,0,0	./.:0,0:0:0:0,0,0	./.:0,0:0:0:0,0,0	./.:0,0:0:0:0,0,0	./.:0,0:0:0:0,0,0	./.:0,0:0:0:0,0,0	./.:0,0:0:0:0,0,0	./.:0,0:0:0:0,0,0	./.:1,0:1:0:0,0,0	./.:1,0:1:0:0,0,0
Chr5	7777324	.	A	G	535.92	.	AC=12;AF=0.200;AN=60;DP=86;ExcessHet=0.0000;FS=0.000;InbreedingCoeff=0.4251;MLEAC=22;MLEAF=0.367;MQ=60.00;QD=27.19;SOR=3.912	GT:AD:DP:GQ:PL	./.:1,0:1:0:0,0,0	./.:0,0:0:0:0,0,0	./.:0,0:0:0:0,0,0	./.:0,0:0:0:0,0,0	./.:0,0:0:0:0,0,0	./.:0,0:0:0:0,0,0	./.:0,0:0:0:0,0,0	./.:0,0:0:0:0,0,0	./.:1,0:1:0:0,0,0	./.:0,0:0:0:0,0,0	0/0:3,0:3:9:0,9,115	0/0:1,0:1:3:0,3,35	./.:0,0:0:0:0,0,0	./.:0,0:0:0:0,0,0	0/0:1,0:1:3:0,3,22	./.:0,0:0:0:0,0,0	0/0:1,0:1:3:0,3,15	0/0:3,0:3:9:0,9,69	./.:0,0:0:0:0,0,0	./.:0,0:0:0:0,0,0	0/0:3,0:3:9:0,9,80	./.:0,0:0:0:0,0,0	0/0:1,0:1:3:0,3,21	./.:0,0:0:0:0,0,0	./.:0,0:0:0:0,0,0	1/1:0,2:2:6:50,6,0	0/0:3,0:3:9:0,9,83	./.:0,0:0:0:0,0,0	0/0:3,0:3:9:0,9,97	./.:0,0:0:0:0,0,0	0/0:4,0:4:6:0,6,90	./.:0,0:0:0:0,0,0	1/1:0,3:3:9:120,9,0	1/1:0,2:2:6:79,6,0	./.:0,0:0:0:0,0,0	./.:1,0:1:0:0,0,0	./.:1,0:1:0:0,0,0	./.:0,0:0:0:0,0,0	0/0:7,0:7:21:0,21,224	0/0:2,0:2:6:0,6,58	./.:0,0:0:0:0,0,0	0/0:2,0:2:6:0,6,56	./.:0,0:0:0:0,0,0	0/0:2,0:2:6:0,6,40	0/0:1,0:1:3:0,3,37	1/1:0,2:2:6:82,6,0	./.:0,0:0:0:0,0,0	0/0:7,0:7:21:0,21,236	./.:0,0:0:0:0,0,0	0/0:3,0:3:9:0,9,110	./.:0,0:0:0:0,0,0	./.:0,0:0:0:0,0,0	./.:1,0:1:0:0,0,0	./.:0,0:0:0:0,0,0	./.:0,0:0:0:0,0,0	0/0:3,0:3:9:0,9,80	0/0:1,0:1:3:0,3,19	./.:0,0:0:0:0,0,0	0/0:1,0:1:3:0,3,32	./.:0,0:0:0:0,0,0	0/0:2,0:2:3:0,3,45	./.:0,0:0:0:0,0,0	./.:0,0:0:0:0,0,0	0/0:1,0:1:3:0,3,14	./.:0,0:0:0:0,0,0	0/0:2,0:2:6:0,6,59	./.:1,0:1:0:0,0,0	1/1:0,2:2:6:81,6,0	./.:0,0:0:0:0,0,0	./.:0,0:0:0:0,0,0	./.:0,0:0:0:0,0,0	1/1:0,3:3:9:121,9,0	0/0:4,0:4:12:0,12,139
Chr5	7777362	.	G	A	1890.64	.	AC=28;AF=0.412;AN=68;DP=120;ExcessHet=0.0000;FS=0.000;InbreedingCoeff=0.4810;MLEAC=56;MLEAF=0.824;MQ=60.00;QD=28.11;SOR=2.007	GT:AD:DP:GQ:PL	0/0:5,0:5:15:0,15,147	0/0:2,0:2:6:0,6,74	./.:0,0:0:0:0,0,0	./.:0,0:0:0:0,0,0	./.:0,0:0:0:0,0,0	./.:0,0:0:0:0,0,0	./.:0,0:0:0:0,0,0	0/0:1,0:1:3:0,3,37	0/0:2,0:2:6:0,6,76	0/0:2,0:2:6:0,6,72	1/1:0,5:5:15:203,15,0	./.:1,0:1:0:0,0,0	./.:0,0:0:0:0,0,0	./.:0,0:0:0:0,0,0	./.:2,0:2:0:0,0,0	./.:0,0:0:0:0,0,0	./.:0,0:0:0:0,0,0	1/1:0,2:2:6:82,6,0	./.:0,0:0:0:0,0,0	0/0:2,0:2:6:0,6,54	1/1:0,2:2:6:74,6,0	./.:0,0:0:0:0,0,0	./.:1,0:1:0:0,0,0	0/0:1,0:1:3:0,3,35	./.:1,0:1:0:0,0,0	0/0:2,0:2:6:0,6,77	1/1:0,3:3:9:125,9,0	0/0:1,0:1:3:0,3,35	1/1:0,2:2:6:79,6,0	./.:1,0:1:0:0,0,0	1/1:0,2:2:6:82,6,0	./.:0,0:0:0:0,0,0	0/0:7,0:7:21:0,21,267	0/0:3,0:3:9:0,9,98	./.:0,0:0:0:0,0,0	0/0:2,0:2:6:0,6,64	0/0:2,0:2:6:0,6,57	0/0:1,0:1:3:0,3,35	1/1:0,4:4:12:162,12,0	1/1:0,3:3:9:125,9,0	./.:0,0:0:0:0,0,0	1/1:0,4:4:12:166,12,0	./.:0,0:0:0:0,0,0	./.:1,0:1:0:0,0,0	./.:1,0:1:0:0,0,0	0/0:2,0:2:6:0,6,60	./.:0,0:0:0:0,0,0	1/1:0,7:7:21:260,21,0	./.:0,0:0:0:0,0,0	./.:1,0:1:0:0,0,0	./.:0,0:0:0:0,0,0	./.:0,0:0:0:0,0,0	0/0:2,0:2:6:0,6,75	0/0:3,0:3:9:0,9,112	./.:0,0:0:0:0,0,0	1/1:0,2:2:6:83,6,0	./.:1,0:1:0:0,0,0	./.:1,0:1:0:0,0,0	1/1:0,2:2:6:81,6,0	./.:0,0:0:0:0,0,0	./.:0,0:0:0:0,0,0	./.:0,0:0:0:0,0,0	./.:1,0:1:0:0,0,0	./.:0,0:0:0:0,0,0	./.:0,0:0:0:0,0,0	1/1:0,2:2:6:83,6,0	0/0:1,0:1:3:0,3,20	0/0:2,0:2:6:0,6,76	./.:0,0:0:0:0,0,0	./.:0,0:0:0:0,0,0	./.:0,0:0:0:0,0,0	0/0:3,0:3:9:0,9,98	1/1:0,4:4:12:160,12,0
Chr5	7777388	.	A	G	463.09	.	AC=10;AF=0.143;AN=70;DP=127;ExcessHet=0.0000;FS=0.000;InbreedingCoeff=0.4451;MLEAC=15;MLEAF=0.214;MQ=60.00;QD=32.58;SOR=2.670	GT:AD:DP:GQ:PL	./.:1,0:1:0:0,0,0	1/1:0,2:2:6:84,6,0	./.:0,0:0:0:0,0,0	./.:0,0:0:0:0,0,0	./.:0,0:0:0:0,0,0	./.:0,0:0:0:0,0,0	./.:0,0:0:0:0,0,0	./.:1,0:1:0:0,0,0	./.:1,0:1:0:0,0,0	1/1:0,2:2:6:81,6,0	0/0:7,0:7:21:0,21,212	0/0:1,0:1:3:0,3,37	0/0:1,0:1:3:0,3,19	./.:0,0:0:0:0,0,0	0/0:1,0:1:3:0,3,20	./.:0,0:0:0:0,0,0	0/0:1,0:1:3:0,3,35	0/0:4,0:4:12:0,12,142	./.:0,0:0:0:0,0,0	./.:1,0:1:0:0,0,0	0/0:2,0:2:6:0,6,64	./.:0,0:0:0:0,0,0	0/0:4,0:4:12:0,12,83	./.:1,0:1:0:0,0,0	0/0:2,0:2:6:0,6,58	./.:0,0:0:0:0,0,0	0/0:4,0:4:12:0,12,136	./.:1,0:1:0:0,0,0	0/0:5,0:5:15:0,15,185	0/0:3,0:3:9:0,9,117	0/0:4,0:4:12:0,12,150	./.:0,0:0:0:0,0,0	1/1:0,3:3:9:122,9,0	./.:1,0:1:0:0,0,0	./.:0,0:0:0:0,0,0	./.:1,0:1:0:0,0,0	./.:1,0:1:0:0,0,0	./.:1,0:1:0:0,0,0	0/0:7,0:7:21:0,21,231	0/0:3,0:3:9:0,9,86	./.:1,0:1:0:0,0,0	0/0:4,0:4:12:0,12,128	./.:0,0:0:0:0,0,0	0/0:1,0:1:3:0,3,33	0/0:2,0:2:6:0,6,77	./.:0,0:0:0:0,0,0	./.:0,0:0:0:0,0,0	0/0:13,0:13:39:0,39,426	./.:0,0:0:0:0,0,0	0/0:1,0:1:3:0,3,20	./.:0,0:0:0:0,0,0	0/0:1,0:1:3:0,3,16	1/1:0,2:2:6:81,6,0	1/1:0,3:3:9:121,9,0	./.:0,0:0:0:0,0,0	0/0:3,0:3:9:0,9,87	0/0:1,0:1:3:0,3,38	0/0:1,0:1:3:0,3,37	0/0:2,0:2:6:0,6,76	./.:0,0:0:0:0,0,0	./.:0,0:0:0:0,0,0	./.:0,0:0:0:0,0,0	0/0:3,0:3:9:0,9,95	0/0:3,0:3:9:0,9,99	./.:0,0:0:0:0,0,0	0/0:3,0:3:9:0,9,86	./.:0,0:0:0:0,0,0	./.:0,0:0:0:0,0,0	./.:0,0:0:0:0,0,0	0/0:1,0:1:3:0,3,22	./.:0,0:0:0:0,0,0	./.:0,0:0:0:0,0,0	0/0:7,0:7:21:0,21,241
Chr5	7777476	.	T	C	140.62	.	AC=4;AF=0.061;AN=66;DP=122;ExcessHet=0.0000;FS=0.000;InbreedingCoeff=0.4358;MLEAC=5;MLEAF=0.076;MQ=60.00;QD=34.50;SOR=3.258	GT:AD:DP:GQ:PL	./.:1,0:1:0:0,0,0	1/1:0,2:2:6:81,6,0	./.:0,0:0:0:0,0,0	./.:0,0:0:0:0,0,0	./.:0,0:0:0:0,0,0	./.:0,0:0:0:0,0,0	./.:0,0:0:0:0,0,0	./.:1,0:1:0:0,0,0	./.:0,0:0:0:0,0,0	./.:0,0:0:0:0,0,0	0/0:10,0:10:30:0,30,342	0/0:2,0:2:6:0,6,62	0/0:1,0:1:3:0,3,19	./.:0,0:0:0:0,0,0	0/0:2,0:2:6:0,6,57	./.:0,0:0:0:0,0,0	0/0:3,0:3:9:0,9,97	0/0:7,0:7:21:0,21,288	./.:0,0:0:0:0,0,0	./.:0,0:0:0:0,0,0	0/0:3,0:3:9:0,9,98	./.:0,0:0:0:0,0,0	0/0:4,0:4:12:0,12,111	./.:0,0:0:0:0,0,0	0/0:3,0:3:9:0,9,85	./.:0,0:0:0:0,0,0	./.:0,0:0:0:0,0,0	./.:0,0:0:0:0,0,0	0/0:4,0:4:12:0,12,137	0/0:6,0:6:18:0,18,226	0/0:4,0:4:12:0,12,149	./.:0,0:0:0:0,0,0	./.:0,0:0:0:0,0,0	./.:1,0:1:0:0,0,0	./.:0,0:0:0:0,0,0	1/1:0,2:2:6:80,6,0	./.:1,0:1:0:0,0,0	./.:0,0:0:0:0,0,0	0/0:9,0:9:27:0,27,342	0/0:4,0:4:12:0,12,123	./.:0,0:0:0:0,0,0	0/0:4,0:4:12:0,12,123	./.:0,0:0:0:0,0,0	0/0:1,0:1:3:0,3,36	0/0:3,0:3:9:0,9,85	./.:0,0:0:0:0,0,0	./.:0,0:0:0:0,0,0	0/0:7,0:7:21:0,21,237	0/0:1,0:1:3:0,3,33	0/0:4,0:4:12:0,12,141	./.:0,0:0:0:0,0,0	0/0:1,0:1:3:0,3,16	./.:0,0:0:0:0,0,0	./.:1,0:1:0:0,0,0	0/0:1,0:1:3:0,3,22	0/0:1,0:1:3:0,3,38	0/0:2,0:2:6:0,6,44	0/0:2,0:2:6:0,6,46	0/0:3,0:3:9:0,9,85	./.:0,0:0:0:0,0,0	./.:0,0:0:0:0,0,0	./.:0,0:0:0:0,0,0	0/0:4,0:4:12:0,12,121	0/0:3,0:3:9:0,9,99	./.:0,0:0:0:0,0,0	0/0:1,0:1:3:0,3,37	./.:0,0:0:0:0,0,0	./.:0,0:0:0:0,0,0	./.:0,0:0:0:0,0,0	0/0:2,0:2:6:0,6,49	./.:0,0:0:0:0,0,0	./.:0,0:0:0:0,0,0	0/0:6,0:6:18:0,18,201
Chr5	7777638	.	TA	T	30.29	.	AC=1;AF=0.017;AN=60;BaseQRankSum=-2.100e+00;DP=70;ExcessHet=0.0000;FS=0.000;InbreedingCoeff=0.3281;MLEAC=3;MLEAF=0.050;MQ=60.00;MQRankSum=0.00;QD=3.79;ReadPosRankSum=-3.660e-01;SOR=0.307	GT:AD:DP:GQ:PL	./.:1,0:1:0:0,0,0	./.:0,0:0:0:0,0,0	./.:0,0:0:0:0,0,0	0/0:1,0:1:3:0,3,34	./.:0,0:0:0:0,0,0	./.:0,0:0:0:0,0,0	./.:0,0:0:0:0,0,0	./.:0,0:0:0:0,0,0	./.:0,0:0:0:0,0,0	./.:0,0:0:0:0,0,0	0/0:5,0:5:15:0,15,174	0/0:2,0:2:6:0,6,56	0/0:1,0:1:3:0,3,34	./.:0,0:0:0:0,0,0	./.:0,0:0:0:0,0,0	./.:0,0:0:0:0,0,0	0/0:3,0:3:9:0,9,91	0/0:2,0:2:6:0,6,74	./.:0,0:0:0:0,0,0	./.:0,0:0:0:0,0,0	0/0:2,0:2:3:0,3,45	./.:0,0:0:0:0,0,0	0/0:2,0:2:3:0,3,45	./.:0,0:0:0:0,0,0	0/0:1,0:1:3:0,3,22	./.:0,0:0:0:0,0,0	./.:0,0:0:0:0,0,0	./.:0,0:0:0:0,0,0	0/0:1,0:1:3:0,3,16	0/1:6,2:8:34:34,0,130	0/0:1,0:1:3:0,3,35	0/0:1,0:1:3:0,3,18	./.:0,0:0:0:0,0,0	./.:0,0:0:0:0,0,0	0/0:1,0:1:3:0,3,19	./.:0,0:0:0:0,0,0	0/0:3,0:3:9:0,9,108	./.:0,0:0:0:0,0,0	0/0:5,0:5:15:0,15,186	./.:0,0:0:0:0,0,0	./.:0,0:0:0:0,0,0	0/0:3,0:3:9:0,9,89	./.:0,0:0:0:0,0,0	0/0:1,0:1:3:0,3,15	./.:0,0:0:0:0,0,0	./.:0,0:0:0:0,0,0	./.:0,0:0:0:0,0,0	0/0:5,0:5:15:0,15,173	0/0:1,0:1:3:0,3,15	0/0:5,0:5:15:0,15,180	./.:0,0:0:0:0,0,0	0/0:1,0:1:3:0,3,21	./.:0,0:0:0:0,0,0	./.:0,0:0:0:0,0,0	0/0:1,0:1:3:0,3,36	0/0:1,0:1:3:0,3,19	./.:0,0:0:0:0,0,0	./.:0,0:0:0:0,0,0	0/0:1,0:1:3:0,3,22	./.:0,0:0:0:0,0,0	./.:0,0:0:0:0,0,0	0/0:1,0:1:3:0,3,37	./.:0,0:0:0:0,0,0	0/0:3,0:3:9:0,9,84	./.:0,0:0:0:0,0,0	./.:0,0:0:0:0,0,0	./.:0,0:0:0:0,0,0	0/0:1,0:1:3:0,3,37	./.:0,0:0:0:0,0,0	./.:0,0:0:0:0,0,0	./.:0,0:0:0:0,0,0	0/0:2,0:2:3:0,3,45	0/0:4,0:4:12:0,12,123
Chr5	7777670	.	C	CA	36.28	.	AC=1;AF=0.011;AN=92;BaseQRankSum=-1.036e+00;DP=139;ExcessHet=0.0000;FS=3.979;InbreedingCoeff=0.3147;MLEAC=2;MLEAF=0.022;MQ=60.00;MQRankSum=0.00;QD=7.26;ReadPosRankSum=1.65;SOR=2.245	GT:AD:DP:GQ:PGT:PID:PL:PS	0/0:8,0:8:24:.:.:0,24,299	0/0:3,0:3:9:.:.:0,9,106	./.:0,0:0:0:.:.:0,0,0	0/0:1,0:1:3:.:.:0,3,34	0/0:2,0:2:6:.:.:0,6,77	./.:0,0:0:0:.:.:0,0,0	./.:0,0:0:0:.:.:0,0,0	./.:0,0:0:0:.:.:0,0,0	./.:0,0:0:0:.:.:0,0,0	./.:0,0:0:0:.:.:0,0,0	0/0:7,0:7:21:.:.:0,21,225	0/0:4,0:4:12:.:.:0,12,146	0/0:1,0:1:3:.:.:0,3,19	0/0:1,0:1:3:.:.:0,3,36	./.:0,0:0:0:.:.:0,0,0	./.:0,0:0:0:.:.:0,0,0	0/0:3,0:3:9:.:.:0,9,97	0/0:2,0:2:3:.:.:0,3,45	./.:0,0:0:0:.:.:0,0,0	0/0:1,0:1:3:.:.:0,3,21	0/0:2,0:2:6:.:.:0,6,64	0/0:1,0:1:3:.:.:0,3,19	0/0:4,0:4:12:.:.:0,12,140	./.:0,0:0:0:.:.:0,0,0	./.:0,0:0:0:.:.:0,0,0	0/0:1,0:1:3:.:.:0,3,13	./.:0,0:0:0:.:.:0,0,0	0/0:1,0:1:3:.:.:0,3,34	0/0:1,0:1:3:.:.:0,3,16	0/0:8,0:8:24:.:.:0,24,245	0/0:2,0:2:6:.:.:0,6,56	0/0:2,0:2:6:.:.:0,6,71	0/0:6,0:6:18:.:.:0,18,213	0/0:4,0:4:12:.:.:0,12,118	0/0:1,0:1:3:.:.:0,3,19	0/0:2,0:2:6:.:.:0,6,58	0/0:16,0:16:48:.:.:0,48,584	0/0:3,0:3:9:.:.:0,9,112	0/0:7,0:7:21:.:.:0,21,259	./.:0,0:0:0:.:.:0,0,0	0/0:1,0:1:3:.:.:0,3,37	0/0:6,0:6:18:.:.:0,18,193	./.:0,0:0:0:.:.:0,0,0	0/0:1,0:1:3:.:.:0,3,35	./.:0,0:0:0:.:.:0,0,0	./.:0,0:0:0:.:.:0,0,0	./.:0,0:0:0:.:.:0,0,0	0/0:5,0:5:15:.:.:0,15,178	0/0:1,0:1:3:.:.:0,3,15	0/0:5,0:5:15:.:.:0,15,172	./.:0,0:0:0:.:.:0,0,0	0/0:1,0:1:3:.:.:0,3,21	0/0:2,0:2:6:.:.:0,6,53	0/0:1,0:1:3:.:.:0,3,31	0/0:1,0:1:3:.:.:0,3,35	./.:0,0:0:0:.:.:0,0,0	./.:0,0:0:0:.:.:0,0,0	./.:0,0:0:0:.:.:0,0,0	0/0:1,0:1:3:.:.:0,3,22	0/0:1,0:1:3:.:.:0,3,20	./.:0,0:0:0:.:.:0,0,0	0|1:3,2:5:47:0|1:7777670_C_CA:47,0,78:7777670	0/0:1,0:1:3:.:.:0,3,16	0/0:3,0:3:6:.:.:0,6,90	./.:0,0:0:0:.:.:0,0,0	./.:0,0:0:0:.:.:0,0,0	./.:0,0:0:0:.:.:0,0,0	0/0:2,0:2:6:.:.:0,6,61	./.:0,0:0:0:.:.:0,0,0	./.:0,0:0:0:.:.:0,0,0	0/0:1,0:1:3:.:.:0,3,21	0/0:4,0:4:12:.:.:0,12,131	0/0:3,0:3:9:.:.:0,9,89
Chr5	7777682	.	G	GA	98.42	.	AC=4;AF=0.043;AN=92;BaseQRankSum=-5.580e-01;DP=135;ExcessHet=0.0016;FS=5.935;InbreedingCoeff=0.3034;MLEAC=6;MLEAF=0.065;MQ=60.00;MQRankSum=0.00;QD=4.28;ReadPosRankSum=1.28;SOR=0.904	GT:AD:DP:GQ:PGT:PID:PL:PS	0/0:8,0:8:24:.:.:0,24,299	0/0:3,0:3:6:.:.:0,6,90	./.:0,0:0:0:.:.:0,0,0	0/0:1,0:1:3:.:.:0,3,34	0/0:2,0:2:6:.:.:0,6,77	./.:0,0:0:0:.:.:0,0,0	./.:0,0:0:0:.:.:0,0,0	./.:0,0:0:0:.:.:0,0,0	./.:0,0:0:0:.:.:0,0,0	./.:0,0:0:0:.:.:0,0,0	0/0:6,0:6:18:.:.:0,18,223	0/0:4,0:4:12:.:.:0,12,152	0/0:1,0:1:3:.:.:0,3,19	0/0:1,0:1:3:.:.:0,3,36	./.:0,0:0:0:.:.:0,0,0	./.:0,0:0:0:.:.:0,0,0	0/0:3,0:3:6:.:.:0,6,90	0/0:2,0:2:6:.:.:0,6,59	./.:0,0:0:0:.:.:0,0,0	0/0:1,0:1:3:.:.:0,3,21	0/0:2,0:2:6:.:.:0,6,68	0/0:1,0:1:3:.:.:0,3,19	0/0:4,0:4:12:.:.:0,12,140	./.:0,0:0:0:.:.:0,0,0	./.:0,0:0:0:.:.:0,0,0	0/0:1,0:1:3:.:.:0,3,13	./.:0,0:0:0:.:.:0,0,0	0/0:1,0:1:3:.:.:0,3,34	0/0:1,0:1:3:.:.:0,3,16	0/0:5,0:5:15:.:.:0,15,192	0/0:2,0:2:6:.:.:0,6,56	0/0:2,0:2:6:.:.:0,6,71	0/0:6,0:6:18:.:.:0,18,213	0/0:4,0:4:6:.:.:0,6,90	1/1:0,2:2:6:.:.:62,6,0	0/0:2,0:2:3:.:.:0,3,45	0|1:14,2:16:14:0|1:7777682_G_GA:14,0,387:7777682	0/0:3,0:3:9:.:.:0,9,112	0/0:7,0:7:18:.:.:0,18,270	0/0:1,0:1:3:.:.:0,3,36	0/0:2,0:2:6:.:.:0,6,68	0/0:6,0:6:15:.:.:0,15,225	./.:0,0:0:0:.:.:0,0,0	0/0:1,0:1:3:.:.:0,3,35	./.:0,0:0:0:.:.:0,0,0	./.:0,0:0:0:.:.:0,0,0	./.:0,0:0:0:.:.:0,0,0	0/0:5,0:5:15:.:.:0,15,178	./.:0,0:0:0:.:.:0,0,0	0/1:3,2:5:47:.:.:47,0,78	./.:0,0:0:0:.:.:0,0,0	0/0:1,0:1:3:.:.:0,3,21	0/0:2,0:2:6:.:.:0,6,53	0/0:1,0:1:3:.:.:0,3,31	0/0:1,0:1:3:.:.:0,3,35	./.:0,0:0:0:.:.:0,0,0	./.:0,0:0:0:.:.:0,0,0	./.:0,0:0:0:.:.:0,0,0	0/0:1,0:1:3:.:.:0,3,22	0/0:1,0:1:3:.:.:0,3,20	./.:0,0:0:0:.:.:0,0,0	0/0:5,0:5:15:.:.:0,15,189	0/0:1,0:1:3:.:.:0,3,16	0/0:1,0:1:3:.:.:0,3,37	./.:0,0:0:0:.:.:0,0,0	./.:0,0:0:0:.:.:0,0,0	./.:0,0:0:0:.:.:0,0,0	0/0:2,0:2:6:.:.:0,6,61	./.:0,0:0:0:.:.:0,0,0	./.:0,0:0:0:.:.:0,0,0	0/0:1,0:1:3:.:.:0,3,21	0/0:4,0:4:12:.:.:0,12,131	0/0:3,0:3:9:.:.:0,9,89
Chr5	7777690	.	C	T	2230.55	.	AC=25;AF=0.338;AN=74;BaseQRankSum=0.967;DP=140;ExcessHet=0.0000;FS=0.000;InbreedingCoeff=0.4550;MLEAC=47;MLEAF=0.635;MQ=60.00;MQRankSum=0.00;QD=30.07;ReadPosRankSum=0.967;SOR=0.892	GT:AD:DP:GQ:PGT:PID:PL:PS	1/1:0,8:8:24:.:.:319,24,0	1/1:0,1:1:3:.:.:43,3,0	./.:0,0:0:0:.:.:0,0,0	0/0:1,0:1:3:.:.:0,3,36	1/1:0,2:2:6:.:.:82,6,0	./.:0,0:0:0:.:.:0,0,0	./.:0,0:0:0:.:.:0,0,0	./.:1,0:1:0:.:.:0,0,0	./.:1,0:1:0:.:.:0,0,0	./.:0,0:0:0:.:.:0,0,0	0/0:7,0:7:21:.:.:0,21,215	0/1:2,1:3:33:.:.:33,0,71	0/0:1,0:1:3:.:.:0,3,24	./.:1,0:1:0:.:.:0,0,0	./.:0,0:0:0:.:.:0,0,0	./.:0,0:0:0:.:.:0,0,0	0/0:3,0:3:9:.:.:0,9,64	0/0:2,0:2:6:.:.:0,6,59	./.:0,0:0:0:.:.:0,0,0	./.:1,0:1:0:.:.:0,0,0	0/0:1,0:1:3:.:.:0,3,33	0/0:1,0:1:3:.:.:0,3,19	0/0:4,0:4:12:.:.:0,12,143	./.:0,0:0:0:.:.:0,0,0	./.:0,0:0:0:.:.:0,0,0	./.:1,0:1:0:.:.:0,0,0	./.:0,0:0:0:.:.:0,0,0	./.:1,0:1:0:.:.:0,0,0	./.:0,0:0:0:.:.:0,0,0	0/0:5,0:5:15:.:.:0,15,192	0/0:2,0:2:6:.:.:0,6,56	0/0:2,0:2:6:.:.:0,6,71	1/1:0,7:7:21:.:.:275,21,0	1/1:0,2:2:6:.:.:77,6,0	0/0:2,0:2:6:.:.:0,6,74	./.:1,0:1:0:.:.:0,0,0	1|1:0,15:15:45:1|1:7777682_G_GA:630,45,0:7777682	1/1:0,3:3:9:.:.:122,9,0	0/0:6,0:6:18:.:.:0,18,213	0/0:1,0:1:3:.:.:0,3,36	1/1:0,2:2:6:.:.:82,6,0	0/0:5,0:5:15:.:.:0,15,179	./.:0,0:0:0:.:.:0,0,0	0/0:1,0:1:3:.:.:0,3,35	./.:0,0:0:0:.:.:0,0,0	./.:0,0:0:0:.:.:0,0,0	./.:0,0:0:0:.:.:0,0,0	0/0:5,0:5:12:.:.:0,12,180	./.:0,0:0:0:.:.:0,0,0	0/0:5,0:5:15:.:.:0,15,198	./.:0,0:0:0:.:.:0,0,0	0/0:1,0:1:3:.:.:0,3,21	1/1:0,2:2:6:.:.:79,6,0	./.:1,0:1:0:.:.:0,0,0	0/0:1,0:1:3:.:.:0,3,35	./.:0,0:0:0:.:.:0,0,0	./.:0,0:0:0:.:.:0,0,0	./.:0,0:0:0:.:.:0,0,0	0/0:1,0:1:3:.:.:0,3,22	./.:1,0:1:0:.:.:0,0,0	./.:0,0:0:0:.:.:0,0,0	1|1:0,5:5:15:1|1:7777670_C_CA:212,15,0:7777670	0/0:1,0:1:3:.:.:0,3,34	0/0:1,0:1:3:.:.:0,3,37	./.:0,0:0:0:.:.:0,0,0	./.:0,0:0:0:.:.:0,0,0	./.:0,0:0:0:.:.:0,0,0	1/1:0,2:2:6:.:.:83,6,0	./.:0,0:0:0:.:.:0,0,0	./.:0,0:0:0:.:.:0,0,0	./.:1,0:1:0:.:.:0,0,0	1/1:0,3:3:9:.:.:121,9,0	0/0:2,0:2:6:.:.:0,6,74
Chr5	7777767	.	C	T	710.39	.	AC=14;AF=0.206;AN=68;BaseQRankSum=1.65;DP=186;ExcessHet=0.0000;FS=0.000;InbreedingCoeff=0.3721;MLEAC=26;MLEAF=0.382;MQ=60.00;MQRankSum=0.00;QD=29.60;ReadPosRankSum=0.524;SOR=0.105	GT:AD:DP:GQ:PL	0/0:16,0:16:30:0,30,450	0/0:17,0:17:27:0,27,405	./.:0,0:0:0:0,0,0	./.:0,0:0:0:0,0,0	0/0:5,0:5:9:0,9,135	0/0:1,0:1:3:0,3,23	./.:0,0:0:0:0,0,0	0/0:2,0:2:6:0,6,42	0/0:2,0:2:6:0,6,49	./.:0,0:0:0:0,0,0	1/1:0,4:4:12:163,12,0	0/0:6,0:6:6:0,6,90	./.:5,0:5:0:0,0,0	0/0:2,0:2:6:0,6,44	./.:0,0:0:0:0,0,0	./.:0,0:0:0:0,0,0	./.:1,0:1:0:0,0,0	1/1:0,2:2:6:82,6,0	./.:0,0:0:0:0,0,0	0/0:1,0:1:3:0,3,20	./.:0,0:0:0:0,0,0	./.:1,0:1:0:0,0,0	0/1:3,2:5:66:66,0,99	./.:0,0:0:0:0,0,0	./.:0,0:0:0:0,0,0	0/0:1,0:1:3:0,3,20	./.:0,0:0:0:0,0,0	0/0:3,0:3:9:0,9,81	./.:0,0:0:0:0,0,0	1/1:0,2:2:6:82,6,0	0/0:3,0:3:0:0,0,36	./.:2,0:2:0:0,0,0	0/0:7,0:7:21:0,21,209	0/0:3,0:3:9:0,9,108	./.:1,0:1:0:0,0,0	0/0:1,0:1:3:0,3,16	0/0:17,0:17:51:0,51,562	0/0:2,0:2:6:0,6,70	1/1:0,2:2:6:80,6,0	1/1:0,2:2:6:81,6,0	0/0:2,0:2:6:0,6,63	1/1:0,2:2:6:81,6,0	./.:0,0:0:0:0,0,0	./.:0,0:0:0:0,0,0	./.:0,0:0:0:0,0,0	0/0:2,0:2:6:0,6,49	./.:0,0:0:0:0,0,0	0/1:3,2:5:60:60,0,94	./.:1,0:1:0:0,0,0	0/0:4,0:4:0:0,0,78	./.:0,0:0:0:0,0,0	./.:0,0:0:0:0,0,0	./.:0,0:0:0:0,0,0	0/0:1,0:1:3:0,3,15	./.:1,0:1:0:0,0,0	./.:0,0:0:0:0,0,0	./.:0,0:0:0:0,0,0	./.:0,0:0:0:0,0,0	./.:0,0:0:0:0,0,0	./.:0,0:0:0:0,0,0	./.:1,0:1:0:0,0,0	0/0:3,0:3:9:0,9,92	0/0:5,0:5:0:0,0,106	0/0:9,0:9:0:0,0,270	./.:0,0:0:0:0,0,0	./.:0,0:0:0:0,0,0	./.:0,0:0:0:0,0,0	0/0:1,0:1:3:0,3,21	./.:0,0:0:0:0,0,0	./.:0,0:0:0:0,0,0	./.:0,0:0:0:0,0,0	0/0:11,0:11:15:0,15,225	./.:1,0:1:0:0,0,0
Chr5	7777806	.	C	T	541.01	.	AC=10;AF=0.192;AN=52;DP=99;ExcessHet=0.0000;FS=0.000;InbreedingCoeff=0.4056;MLEAC=22;MLEAF=0.423;MQ=60.00;QD=29.93;SOR=5.283	GT:AD:DP:GQ:PL	0/0:5,0:5:15:0,15,184	0/0:8,0:8:24:0,24,276	./.:0,0:0:0:0,0,0	./.:1,0:1:0:0,0,0	0/0:1,0:1:3:0,3,37	0/0:1,0:1:3:0,3,23	./.:0,0:0:0:0,0,0	0/0:2,0:2:6:0,6,42	0/0:2,0:2:6:0,6,49	./.:0,0:0:0:0,0,0	1/1:0,2:2:6:81,6,0	0/0:3,0:3:0:0,0,38	./.:1,0:1:0:0,0,0	0/0:1,0:1:3:0,3,36	./.:1,0:1:0:0,0,0	./.:0,0:0:0:0,0,0	./.:0,0:0:0:0,0,0	./.:1,0:1:0:0,0,0	./.:0,0:0:0:0,0,0	./.:0,0:0:0:0,0,0	./.:0,0:0:0:0,0,0	./.:0,0:0:0:0,0,0	./.:1,0:1:0:0,0,0	./.:0,0:0:0:0,0,0	./.:1,0:1:0:0,0,0	0/0:1,0:1:3:0,3,20	./.:0,0:0:0:0,0,0	0/0:1,0:1:3:0,3,37	./.:0,0:0:0:0,0,0	1/1:0,3:3:9:122,9,0	./.:0,0:0:0:0,0,0	./.:0,0:0:0:0,0,0	0/0:7,0:7:18:0,18,270	0/0:2,0:2:6:0,6,49	./.:0,0:0:0:0,0,0	0/0:1,0:1:3:0,3,16	0/0:13,0:13:39:0,39,472	0/0:1,0:1:3:0,3,38	1/1:0,2:2:6:82,6,0	./.:0,0:0:0:0,0,0	0/0:2,0:2:6:0,6,63	1/1:0,3:3:9:122,9,0	./.:0,0:0:0:0,0,0	./.:0,0:0:0:0,0,0	./.:0,0:0:0:0,0,0	0/0:2,0:2:6:0,6,49	./.:0,0:0:0:0,0,0	./.:1,0:1:0:0,0,0	./.:0,0:0:0:0,0,0	1/1:0,3:3:9:117,9,0	./.:1,0:1:0:0,0,0	./.:0,0:0:0:0,0,0	./.:0,0:0:0:0,0,0	0/0:1,0:1:3:0,3,15	./.:0,0:0:0:0,0,0	./.:0,0:0:0:0,0,0	./.:1,0:1:0:0,0,0	./.:0,0:0:0:0,0,0	./.:0,0:0:0:0,0,0	./.:0,0:0:0:0,0,0	./.:0,0:0:0:0,0,0	0/0:3,0:3:9:0,9,92	./.:0,0:0:0:0,0,0	./.:0,0:0:0:0,0,0	./.:0,0:0:0:0,0,0	./.:0,0:0:0:0,0,0	./.:0,0:0:0:0,0,0	0/0:1,0:1:3:0,3,21	./.:0,0:0:0:0,0,0	./.:0,0:0:0:0,0,0	./.:0,0:0:0:0,0,0	0/0:4,0:4:12:0,12,148	./.:0,0:0:0:0,0,0
Chr5	7778383	.	G	A	1.19523e+06	.	AC=66;AF=0.452;AN=146;BaseQRankSum=-1.284e+00;DP=37822;ExcessHet=0.0000;FS=0.929;InbreedingCoeff=0.8341;MLEAC=66;MLEAF=0.452;MQ=60.00;MQRankSum=0.00;QD=24.92;ReadPosRankSum=0.726;SOR=0.513	GT:AD:DP:GQ:PL	1/1:9,978:987:99:39237,2665,0	1/1:0,930:930:99:38301,2799,0	0/0:42,0:42:99:0,120,1800	0/0:35,0:35:99:0,105,1381	1/1:0,1072:1072:99:43698,3227,0	1/1:0,304:304:99:12381,915,0	1/1:0,1045:1045:99:42533,3145,0	1/1:0,1009:1009:99:41791,3037,0	1/1:0,1270:1270:99:51759,3823,0	1/1:1,1219:1220:99:47575,3630,0	0/0:44,0:44:99:0,120,1800	0/1:823,429:1252:99:13836,0,28084	0/0:36,0:36:99:0,108,1458	1/1:0,933:933:99:36975,2808,0	0/0:33,0:33:99:0,99,1331	1/1:0,1167:1167:99:47605,3511,0	0/0:36,0:36:99:0,99,1402	0/0:34,0:34:99:0,102,1341	1/1:0,272:272:99:11138,819,0	1/1:4,847:851:99:34559,2459,0	0/0:41,0:41:99:0,120,1800	0/0:36,0:36:99:0,108,1472	0/0:33,0:33:99:0,99,1342	1/1:0,285:285:99:11426,855,0	0/0:39,0:39:99:0,117,1596	1/1:0,857:857:99:35191,2576,0	0/1:265,37:302:99:628,0,8757	1/1:0,681:681:99:27151,2048,0	0/1:929,182:1111:99:3864,0,31782	0/0:39,0:39:99:0,117,1546	0/0:33,0:33:99:0,99,1174	0/0:44,0:44:99:0,120,1800	1/1:0,1090:1090:99:43291,3277,0	1/1:0,1104:1104:99:43598,3320,0	0/0:35,0:35:99:0,105,1435	1/1:0,331:331:99:13552,996,0	1/1:0,982:982:99:40110,2952,0	1/1:0,1149:1149:99:47456,3456,0	0/0:44,0:44:99:0,99,1485	0/0:37,0:37:99:0,111,1470	1/1:0,871:871:99:34509,2620,0	0/0:33,0:33:99:0,99,1358	0/1:202,35:237:99:730,0,6590	0/1:666,122:788:99:2663,0,22339	0/0:42,0:42:99:0,120,1800	1/1:0,600:600:99:24564,1804,0	0/0:38,0:38:99:0,114,1565	0/0:38,0:38:99:0,114,1428	0/0:33,0:33:99:0,99,1310	0/0:36,0:36:99:0,105,1575	0/0:36,0:36:99:0,108,1333	0/0:36,0:36:99:0,102,1340	1/1:0,1259:1259:99:51060,3787,0	1/1:0,1321:1321:99:52685,3975,0	0/0:41,0:41:99:0,120,1800	0/0:38,0:38:99:0,114,1546	0/0:41,0:41:99:0,120,1800	0/0:46,0:46:99:0,120,1800	0/0:43,0:43:99:0,120,1800	1/1:2,539:541:99:21751,1548,0	0/0:34,0:34:99:0,102,1330	0/1:151,907:1058:99:34106,0,2749	0/0:45,0:45:99:0,120,1800	0/0:36,0:36:99:0,108,1408	0/0:41,0:41:99:0,120,1800	0/0:41,0:41:99:0,120,1800	1/1:1,1164:1167:99:46218,3462,0	1/1:0,1335:1335:99:54917,4016,0	1/1:0,1156:1156:99:46086,3478,0	0/0:50,0:50:99:0,120,1800	1/1:1,1467:1468:99:60128,4373,0	1/1:11,971:982:99:38224,2525,0	0/0:43,0:43:99:0,120,1800
Chr5	7779033	.	G	A	111.19	.	AC=1;AF=0.083;AN=12;BaseQRankSum=-9.670e-01;DP=903;ExcessHet=0.0000;FS=0.000;InbreedingCoeff=0.3171;MLEAC=10;MLEAF=0.833;MQ=60.00;MQRankSum=0.00;QD=29.93;ReadPosRankSum=0.00;SOR=0.223	GT:AD:DP:GQ:PGT:PID:PL:PS	./.:0,0:0:0:.:.:0,0,0	0/0:1,0:1:3:.:.:0,3,34	./.:0,0:0:0:.:.:0,0,0	./.:0,0:0:0:.:.:0,0,0	0/0:1,0:1:3:.:.:0,3,33	./.:0,0:0:0:.:.:0,0,0	./.:0,0:0:0:.:.:0,0,0	0/0:1,0:1:3:.:.:0,3,37	./.:0,0:0:0:.:.:0,0,0	./.:0,0:0:0:.:.:0,0,0	./.:0,0:0:0:.:.:0,0,0	./.:0,0:0:0:.:.:0,0,0	./.:0,0:0:0:.:.:0,0,0	./.:0,0:0:0:.:.:0,0,0	./.:0,0:0:0:.:.:0,0,0	./.:0,0:0:0:.:.:0,0,0	./.:0,0:0:0:.:.:0,0,0	./.:0,0:0:0:.:.:0,0,0	./.:0,0:0:0:.:.:0,0,0	./.:0,0:0:0:.:.:0,0,0	./.:0,0:0:0:.:.:0,0,0	./.:0,0:0:0:.:.:0,0,0	./.:0,0:0:0:.:.:0,0,0	./.:0,0:0:0:.:.:0,0,0	./.:0,0:0:0:.:.:0,0,0	./.:0,0:0:0:.:.:0,0,0	./.:0,0:0:0:.:.:0,0,0	./.:0,0:0:0:.:.:0,0,0	./.:0,0:0:0:.:.:0,0,0	0|1:1,2:3:36:0|1:7779033_G_A:81,0,36:7779033	./.:0,0:0:0:.:.:0,0,0	./.:0,0:0:0:.:.:0,0,0	./.:0,0:0:0:.:.:0,0,0	./.:0,0:0:0:.:.:0,0,0	./.:0,0:0:0:.:.:0,0,0	./.:0,0:0:0:.:.:0,0,0	./.:0,0:0:0:.:.:0,0,0	./.:0,0:0:0:.:.:0,0,0	./.:0,0:0:0:.:.:0,0,0	./.:0,0:0:0:.:.:0,0,0	./.:0,0:0:0:.:.:0,0,0	./.:0,0:0:0:.:.:0,0,0	./.:0,0:0:0:.:.:0,0,0	./.:0,0:0:0:.:.:0,0,0	./.:0,0:0:0:.:.:0,0,0	./.:0,0:0:0:.:.:0,0,0	./.:0,0:0:0:.:.:0,0,0	./.:0,0:0:0:.:.:0,0,0	./.:0,0:0:0:.:.:0,0,0	./.:0,0:0:0:.:.:0,0,0	./.:0,0:0:0:.:.:0,0,0	./.:0,0:0:0:.:.:0,0,0	./.:0,0:0:0:.:.:0,0,0	0/0:2,0:2:6:.:.:0,6,49	./.:0,0:0:0:.:.:0,0,0	./.:0,0:0:0:.:.:0,0,0	./.:0,0:0:0:.:.:0,0,0	./.:0,0:0:0:.:.:0,0,0	./.:0,0:0:0:.:.:0,0,0	./.:0,0:0:0:.:.:0,0,0	./.:0,0:0:0:.:.:0,0,0	./.:0,0:0:0:.:.:0,0,0	./.:0,0:0:0:.:.:0,0,0	./.:0,0:0:0:.:.:0,0,0	./.:0,0:0:0:.:.:0,0,0	./.:0,0:0:0:.:.:0,0,0	./.:0,0:0:0:.:.:0,0,0	./.:0,0:0:0:.:.:0,0,0	./.:0,0:0:0:.:.:0,0,0	./.:0,0:0:0:.:.:0,0,0	0/0:1,0:1:3:.:.:0,3,32	./.:0,0:0:0:.:.:0,0,0	./.:0,0:0:0:.:.:0,0,0
Chr5	7779034	.	T	A	111.19	.	AC=1;AF=0.083;AN=12;BaseQRankSum=-9.670e-01;DP=900;ExcessHet=0.0000;FS=0.000;InbreedingCoeff=0.3171;MLEAC=10;MLEAF=0.833;MQ=60.00;MQRankSum=0.00;QD=25.70;ReadPosRankSum=0.00;SOR=0.223	GT:AD:DP:GQ:PGT:PID:PL:PS	./.:0,0:0:0:.:.:0,0,0	0/0:1,0:1:3:.:.:0,3,34	./.:0,0:0:0:.:.:0,0,0	./.:0,0:0:0:.:.:0,0,0	0/0:1,0:1:3:.:.:0,3,33	./.:0,0:0:0:.:.:0,0,0	./.:0,0:0:0:.:.:0,0,0	0/0:1,0:1:3:.:.:0,3,37	./.:0,0:0:0:.:.:0,0,0	./.:0,0:0:0:.:.:0,0,0	./.:0,0:0:0:.:.:0,0,0	./.:0,0:0:0:.:.:0,0,0	./.:0,0:0:0:.:.:0,0,0	./.:0,0:0:0:.:.:0,0,0	./.:0,0:0:0:.:.:0,0,0	./.:0,0:0:0:.:.:0,0,0	./.:0,0:0:0:.:.:0,0,0	./.:0,0:0:0:.:.:0,0,0	./.:0,0:0:0:.:.:0,0,0	./.:0,0:0:0:.:.:0,0,0	./.:0,0:0:0:.:.:0,0,0	./.:0,0:0:0:.:.:0,0,0	./.:0,0:0:0:.:.:0,0,0	./.:0,0:0:0:.:.:0,0,0	./.:0,0:0:0:.:.:0,0,0	./.:0,0:0:0:.:.:0,0,0	./.:0,0:0:0:.:.:0,0,0	./.:0,0:0:0:.:.:0,0,0	./.:0,0:0:0:.:.:0,0,0	0|1:1,2:3:36:0|1:7779033_G_A:81,0,36:7779033	./.:0,0:0:0:.:.:0,0,0	./.:0,0:0:0:.:.:0,0,0	./.:0,0:0:0:.:.:0,0,0	./.:0,0:0:0:.:.:0,0,0	./.:0,0:0:0:.:.:0,0,0	./.:0,0:0:0:.:.:0,0,0	./.:0,0:0:0:.:.:0,0,0	./.:0,0:0:0:.:.:0,0,0	./.:0,0:0:0:.:.:0,0,0	./.:0,0:0:0:.:.:0,0,0	./.:0,0:0:0:.:.:0,0,0	./.:0,0:0:0:.:.:0,0,0	./.:0,0:0:0:.:.:0,0,0	./.:0,0:0:0:.:.:0,0,0	./.:0,0:0:0:.:.:0,0,0	./.:0,0:0:0:.:.:0,0,0	./.:0,0:0:0:.:.:0,0,0	./.:0,0:0:0:.:.:0,0,0	./.:0,0:0:0:.:.:0,0,0	./.:0,0:0:0:.:.:0,0,0	./.:0,0:0:0:.:.:0,0,0	./.:0,0:0:0:.:.:0,0,0	./.:0,0:0:0:.:.:0,0,0	0/0:2,0:2:6:.:.:0,6,49	./.:0,0:0:0:.:.:0,0,0	./.:0,0:0:0:.:.:0,0,0	./.:0,0:0:0:.:.:0,0,0	./.:0,0:0:0:.:.:0,0,0	./.:0,0:0:0:.:.:0,0,0	./.:0,0:0:0:.:.:0,0,0	./.:0,0:0:0:.:.:0,0,0	./.:0,0:0:0:.:.:0,0,0	./.:0,0:0:0:.:.:0,0,0	./.:0,0:0:0:.:.:0,0,0	./.:0,0:0:0:.:.:0,0,0	./.:0,0:0:0:.:.:0,0,0	./.:0,0:0:0:.:.:0,0,0	./.:0,0:0:0:.:.:0,0,0	./.:0,0:0:0:.:.:0,0,0	./.:0,0:0:0:.:.:0,0,0	0/0:1,0:1:3:.:.:0,3,32	./.:0,0:0:0:.:.:0,0,0	./.:0,0:0:0:.:.:0,0,0
Chr5	7779036	.	C	A	111.19	.	AC=1;AF=0.083;AN=12;BaseQRankSum=-9.670e-01;DP=9;ExcessHet=0.0000;FS=0.000;InbreedingCoeff=0.3171;MLEAC=10;MLEAF=0.833;MQ=60.00;MQRankSum=0.00;QD=28.85;ReadPosRankSum=0.00;SOR=0.223	GT:AD:DP:GQ:PGT:PID:PL:PS	./.:0,0:0:0:.:.:0,0,0	0/0:1,0:1:3:.:.:0,3,34	./.:0,0:0:0:.:.:0,0,0	./.:0,0:0:0:.:.:0,0,0	0/0:1,0:1:3:.:.:0,3,33	./.:0,0:0:0:.:.:0,0,0	./.:0,0:0:0:.:.:0,0,0	0/0:1,0:1:3:.:.:0,3,37	./.:0,0:0:0:.:.:0,0,0	./.:0,0:0:0:.:.:0,0,0	./.:0,0:0:0:.:.:0,0,0	./.:0,0:0:0:.:.:0,0,0	./.:0,0:0:0:.:.:0,0,0	./.:0,0:0:0:.:.:0,0,0	./.:0,0:0:0:.:.:0,0,0	./.:0,0:0:0:.:.:0,0,0	./.:0,0:0:0:.:.:0,0,0	./.:0,0:0:0:.:.:0,0,0	./.:0,0:0:0:.:.:0,0,0	./.:0,0:0:0:.:.:0,0,0	./.:0,0:0:0:.:.:0,0,0	./.:0,0:0:0:.:.:0,0,0	./.:0,0:0:0:.:.:0,0,0	./.:0,0:0:0:.:.:0,0,0	./.:0,0:0:0:.:.:0,0,0	./.:0,0:0:0:.:.:0,0,0	./.:0,0:0:0:.:.:0,0,0	./.:0,0:0:0:.:.:0,0,0	./.:0,0:0:0:.:.:0,0,0	0|1:1,2:3:36:0|1:7779033_G_A:81,0,36:7779033	./.:0,0:0:0:.:.:0,0,0	./.:0,0:0:0:.:.:0,0,0	./.:0,0:0:0:.:.:0,0,0	./.:0,0:0:0:.:.:0,0,0	./.:0,0:0:0:.:.:0,0,0	./.:0,0:0:0:.:.:0,0,0	./.:0,0:0:0:.:.:0,0,0	./.:0,0:0:0:.:.:0,0,0	./.:0,0:0:0:.:.:0,0,0	./.:0,0:0:0:.:.:0,0,0	./.:0,0:0:0:.:.:0,0,0	./.:0,0:0:0:.:.:0,0,0	./.:0,0:0:0:.:.:0,0,0	./.:0,0:0:0:.:.:0,0,0	./.:0,0:0:0:.:.:0,0,0	./.:0,0:0:0:.:.:0,0,0	./.:0,0:0:0:.:.:0,0,0	./.:0,0:0:0:.:.:0,0,0	./.:0,0:0:0:.:.:0,0,0	./.:0,0:0:0:.:.:0,0,0	./.:0,0:0:0:.:.:0,0,0	./.:0,0:0:0:.:.:0,0,0	./.:0,0:0:0:.:.:0,0,0	0/0:2,0:2:6:.:.:0,6,49	./.:0,0:0:0:.:.:0,0,0	./.:0,0:0:0:.:.:0,0,0	./.:0,0:0:0:.:.:0,0,0	./.:0,0:0:0:.:.:0,0,0	./.:0,0:0:0:.:.:0,0,0	./.:0,0:0:0:.:.:0,0,0	./.:0,0:0:0:.:.:0,0,0	./.:0,0:0:0:.:.:0,0,0	./.:0,0:0:0:.:.:0,0,0	./.:0,0:0:0:.:.:0,0,0	./.:0,0:0:0:.:.:0,0,0	./.:0,0:0:0:.:.:0,0,0	./.:0,0:0:0:.:.:0,0,0	./.:0,0:0:0:.:.:0,0,0	./.:0,0:0:0:.:.:0,0,0	./.:0,0:0:0:.:.:0,0,0	0/0:1,0:1:3:.:.:0,3,32	./.:0,0:0:0:.:.:0,0,0	./.:0,0:0:0:.:.:0,0,0
Chr5	7779428	.	T	G	584.99	.	AC=9;AF=0.196;AN=46;BaseQRankSum=0.431;DP=58;ExcessHet=0.0000;FS=0.000;InbreedingCoeff=0.3487;MLEAC=25;MLEAF=0.543;MQ=60.00;MQRankSum=0.00;QD=27.31;ReadPosRankSum=-9.670e-01;SOR=2.448	GT:AD:DP:GQ:PL	./.:1,0:1:0:0,0,0	1/1:0,2:2:6:87,6,0	0/0:2,0:2:6:0,6,45	0/0:2,0:2:6:0,6,49	./.:1,0:1:0:0,0,0	./.:1,0:1:0:0,0,0	./.:1,0:1:0:0,0,0	./.:1,0:1:0:0,0,0	./.:0,0:0:0:0,0,0	./.:1,0:1:0:0,0,0	./.:0,0:0:0:0,0,0	./.:0,0:0:0:0,0,0	./.:0,0:0:0:0,0,0	./.:1,0:1:0:0,0,0	./.:0,0:0:0:0,0,0	./.:1,0:1:0:0,0,0	0/0:2,0:2:6:0,6,72	./.:0,0:0:0:0,0,0	./.:0,0:0:0:0,0,0	./.:0,0:0:0:0,0,0	./.:0,0:0:0:0,0,0	./.:0,0:0:0:0,0,0	0/0:1,0:1:3:0,3,31	./.:0,0:0:0:0,0,0	0/0:1,0:1:3:0,3,32	./.:1,0:1:0:0,0,0	./.:0,0:0:0:0,0,0	./.:1,0:1:0:0,0,0	0/0:1,0:1:3:0,3,34	./.:0,0:0:0:0,0,0	./.:0,0:0:0:0,0,0	0/0:1,0:1:3:0,3,33	./.:1,0:1:0:0,0,0	./.:0,0:0:0:0,0,0	./.:0,0:0:0:0,0,0	./.:0,0:0:0:0,0,0	1/1:0,5:5:15:211,15,0	./.:0,0:0:0:0,0,0	./.:0,0:0:0:0,0,0	0/0:2,0:2:6:0,6,75	./.:0,0:0:0:0,0,0	0/0:1,0:1:3:0,3,24	./.:0,0:0:0:0,0,0	./.:0,0:0:0:0,0,0	./.:0,0:0:0:0,0,0	./.:1,0:1:0:0,0,0	0/0:1,0:1:3:0,3,32	0/0:4,0:4:12:0,12,104	./.:0,0:0:0:0,0,0	./.:0,0:0:0:0,0,0	0/0:1,0:1:3:0,3,31	0/0:1,0:1:3:0,3,31	./.:0,0:0:0:0,0,0	./.:0,0:0:0:0,0,0	0/0:1,0:1:3:0,3,22	./.:0,0:0:0:0,0,0	./.:0,0:0:0:0,0,0	./.:0,0:0:0:0,0,0	./.:0,0:0:0:0,0,0	./.:0,0:0:0:0,0,0	./.:0,0:0:0:0,0,0	0/1:1,2:3:32:75,0,32	0/0:1,0:1:3:0,3,36	./.:0,0:0:0:0,0,0	0/0:2,0:2:6:0,6,71	0/0:1,0:1:3:0,3,35	1/1:0,2:2:6:82,6,0	./.:0,0:0:0:0,0,0	./.:0,0:0:0:0,0,0	0/0:1,0:1:3:0,3,36	./.:1,0:1:0:0,0,0	1/1:0,2:2:6:85,6,0	./.:0,0:0:0:0,0,0
Chr5	7780162	.	G	A	215617	.	AC=80;AF=0.548;AN=146;BaseQRankSum=-3.643e+00;DP=10506;ExcessHet=0.0000;FS=4.159;InbreedingCoeff=0.8341;MLEAC=80;MLEAF=0.548;MQ=60.00;MQRankSum=0.00;QD=33.67;ReadPosRankSum=1.06;SOR=0.347	GT:AD:DP:GQ:PL	0/0:55,0:55:99:0,120,1800	0/0:65,0:65:99:0,120,1800	1/1:0,137:137:99:5273,411,0	1/1:0,157:157:99:6283,472,0	0/0:61,0:61:99:0,120,1800	0/0:52,0:52:99:0,120,1800	0/0:61,0:61:99:0,120,1800	0/0:62,0:62:99:0,120,1800	0/0:56,0:56:99:0,120,1800	0/0:62,0:62:99:0,120,1800	1/1:0,128:128:99:5076,385,0	0/1:108,93:201:99:3151,0,3766	1/1:0,158:158:99:6217,475,0	0/0:60,0:60:99:0,120,1800	1/1:0,145:145:99:5626,436,0	0/0:52,0:52:99:0,120,1800	1/1:0,127:127:99:4789,382,0	1/1:0,128:128:99:5104,385,0	0/0:46,0:46:99:0,114,1800	0/0:56,0:56:99:0,120,1800	1/1:0,126:126:99:4438,379,0	1/1:0,148:148:99:5742,444,0	1/1:0,153:153:99:5989,460,0	0/0:53,0:53:99:0,120,1800	1/1:0,115:115:99:4526,346,0	0/0:55,0:55:99:0,120,1800	0/1:16,50:66:99:1771,0,461	0/0:57,0:57:99:0,120,1800	0/1:53,127:180:99:4358,0,1591	1/1:0,173:173:99:6954,521,0	1/1:0,111:111:99:4304,334,0	1/1:0,131:131:99:5039,393,0	0/0:58,0:58:99:0,120,1800	0/0:62,0:62:99:0,120,1800	1/1:0,153:153:99:6106,460,0	0/0:47,0:47:99:0,115,1800	0/0:57,0:57:99:0,120,1800	0/0:61,0:61:99:0,120,1800	1/1:0,153:153:99:6084,460,0	1/1:0,146:146:99:5741,439,0	0/0:60,0:60:99:0,120,1800	1/1:0,159:159:99:6123,477,0	0/1:15,39:54:99:1353,0,439	0/1:33,86:119:99:3071,0,982	1/1:1,115:116:99:4306,310,0	0/0:67,0:67:99:0,120,1800	1/1:0,147:147:99:5903,442,0	1/1:0,92:92:99:3283,277,0	1/1:0,133:133:99:5200,399,0	1/1:0,131:131:99:5027,393,0	1/1:0,90:90:99:3015,271,0	1/1:0,190:190:99:6850,571,0	0/0:62,0:62:99:0,120,1800	0/0:63,0:63:99:0,120,1800	1/1:0,137:137:99:5340,412,0	1/1:0,169:169:99:6865,509,0	1/1:0,167:167:99:6568,501,0	1/1:2,119:121:99:4633,278,0	1/1:0,164:164:99:6498,493,0	0/0:57,0:57:99:0,120,1800	1/1:0,140:140:99:5430,421,0	0/1:204,33:237:99:620,0,7716	1/1:0,170:170:99:6541,512,0	1/1:0,128:128:99:4992,384,0	1/1:0,149:149:99:5636,448,0	1/1:0,120:120:99:4675,361,0	0/0:65,0:65:99:0,120,1800	0/0:60,0:60:99:0,120,1800	0/0:58,0:58:99:0,120,1800	1/1:0,169:169:99:6519,507,0	0/0:61,0:61:99:0,120,1800	0/0:52,0:52:99:0,120,1800	1/1:2,119:121:99:4562,315,0
Chr5	7780336	.	A	G	1446.19	.	AC=24;AF=0.300;AN=80;DP=109;ExcessHet=0.0000;FS=0.000;InbreedingCoeff=0.4643;MLEAC=42;MLEAF=0.525;MQ=60.00;QD=25.13;SOR=1.002	GT:AD:DP:GQ:PL	./.:0,0:0:0:0,0,0	./.:0,0:0:0:0,0,0	0/0:3,0:3:9:0,9,115	0/0:1,0:1:3:0,3,19	./.:0,0:0:0:0,0,0	./.:0,0:0:0:0,0,0	1/1:0,2:2:6:83,6,0	1/1:0,2:2:6:84,6,0	./.:0,0:0:0:0,0,0	./.:1,0:1:0:0,0,0	0/0:3,0:3:9:0,9,87	./.:1,0:1:0:0,0,0	./.:0,0:0:0:0,0,0	1/1:0,2:2:6:82,6,0	0/0:2,0:2:6:0,6,49	1/1:0,3:3:9:125,9,0	./.:0,0:0:0:0,0,0	0/0:1,0:1:3:0,3,38	1/1:0,2:2:6:83,6,0	./.:1,0:1:0:0,0,0	0/0:1,0:1:3:0,3,32	./.:0,0:0:0:0,0,0	0/0:6,0:6:18:0,18,173	./.:0,0:0:0:0,0,0	0/0:5,0:5:15:0,15,147	1/1:0,4:4:12:166,12,0	./.:0,0:0:0:0,0,0	./.:1,0:1:0:0,0,0	0/0:1,0:1:3:0,3,21	0/0:4,0:4:12:0,12,124	0/0:1,0:1:3:0,3,21	./.:0,0:0:0:0,0,0	./.:0,0:0:0:0,0,0	./.:0,0:0:0:0,0,0	./.:0,0:0:0:0,0,0	./.:0,0:0:0:0,0,0	./.:1,0:1:0:0,0,0	1/1:0,3:3:9:124,9,0	./.:0,0:0:0:0,0,0	0/0:1,0:1:3:0,3,21	./.:1,0:1:0:0,0,0	0/0:1,0:1:3:0,3,22	./.:0,0:0:0:0,0,0	0/0:1,0:1:3:0,3,34	0/0:1,0:1:3:0,3,15	./.:0,0:0:0:0,0,0	0/0:1,0:1:3:0,3,23	./.:0,0:0:0:0,0,0	./.:0,0:0:0:0,0,0	0/0:2,0:2:6:0,6,49	0/0:1,0:1:3:0,3,21	0/0:2,0:2:6:0,6,68	./.:0,0:0:0:0,0,0	1/1:0,3:3:9:122,9,0	0/0:3,0:3:9:0,9,94	0/0:3,0:3:9:0,9,98	./.:0,0:0:0:0,0,0	0/0:1,0:1:3:0,3,22	0/0:1,0:1:3:0,3,22	./.:1,0:1:0:0,0,0	0/0:2,0:2:6:0,6,46	1/1:0,5:5:15:174,15,0	./.:0,0:0:0:0,0,0	0/0:3,0:3:9:0,9,102	0/0:1,0:1:3:0,3,36	0/0:1,0:1:3:0,3,37	1/1:0,4:4:12:155,12,0	1/1:0,2:2:6:84,6,0	1/1:0,3:3:9:123,9,0	0/0:4,0:4:12:0,12,151	./.:0,0:0:0:0,0,0	./.:0,0:0:0:0,0,0	./.:0,0:0:0:0,0,0
Chr5	7780543	.	A	G	102296	.	AC=146;AF=1.00;AN=146;BaseQRankSum=1.91;DP=6126;ExcessHet=0.0000;FS=0.000;InbreedingCoeff=-0.0001;MLEAC=146;MLEAF=1.00;MQ=60.00;MQRankSum=0.00;QD=36.03;ReadPosRankSum=0.910;SOR=2.817	GT:AD:DP:GQ:PL	1/1:0,43:43:99:1756,129,0	1/1:0,100:100:99:4229,301,0	1/1:0,34:34:99:1412,102,0	1/1:0,53:53:99:2194,159,0	1/1:0,40:40:99:1649,120,0	1/1:0,18:18:54:738,54,0	1/1:0,39:39:99:1585,117,0	1/1:0,53:53:99:2236,160,0	1/1:0,35:35:99:1461,105,0	1/1:0,70:70:99:2832,211,0	1/1:0,31:31:93:1245,93,0	1/1:0,38:38:99:1533,113,0	1/1:0,24:24:72:965,72,0	1/1:0,47:47:99:1899,141,0	1/1:0,27:27:81:1068,81,0	1/1:0,53:53:99:2176,159,0	1/1:0,20:20:60:794,60,0	1/1:0,20:20:60:822,60,0	1/1:0,8:8:24:326,24,0	1/1:0,32:32:96:1341,96,0	1/1:0,12:12:36:432,36,0	1/1:0,24:24:72:984,72,0	1/1:0,32:32:96:1265,96,0	1/1:0,26:26:78:1084,78,0	1/1:0,12:12:36:499,36,0	1/1:0,41:41:99:1728,123,0	1/1:0,27:27:81:1146,81,0	1/1:0,26:26:78:1083,78,0	1/1:0,29:29:87:1166,87,0	1/1:0,27:27:81:1087,81,0	1/1:0,13:13:39:537,39,0	1/1:0,17:17:51:685,51,0	1/1:0,35:35:99:1413,105,0	1/1:0,48:48:99:1945,144,0	1/1:0,27:27:81:1128,81,0	1/1:0,13:13:39:531,39,0	1/1:0,43:43:99:1776,129,0	1/1:0,61:61:99:2529,183,0	1/1:0,31:31:93:1296,93,0	1/1:1,16:17:41:668,41,0	1/1:0,43:43:99:1749,129,0	1/1:0,25:25:75:1008,75,0	1/1:0,6:6:18:253,18,0	1/1:0,22:22:65:840,65,0	1/1:0,36:36:99:1458,108,0	1/1:0,66:66:99:2728,199,0	1/1:0,17:17:51:689,51,0	1/1:0,11:11:33:415,33,0	1/1:0,18:18:54:758,54,0	1/1:0,24:24:72:953,72,0	1/1:1,20:21:58:707,58,0	1/1:0,28:28:84:1018,84,0	1/1:0,70:70:99:2904,211,0	1/1:0,46:46:99:1837,138,0	1/1:0,23:23:69:904,69,0	1/1:0,20:20:60:840,60,0	1/1:0,36:36:99:1456,108,0	1/1:0,31:31:93:1271,93,0	1/1:0,31:31:93:1255,93,0	1/1:0,46:46:99:1901,138,0	1/1:0,17:17:51:688,51,0	1/1:0,49:49:99:2062,147,0	1/1:0,25:25:75:994,75,0	1/1:0,21:21:63:855,63,0	1/1:0,28:28:84:1118,84,0	1/1:0,23:23:69:964,69,0	1/1:0,66:66:99:2676,199,0	1/1:0,71:71:99:2952,213,0	1/1:0,52:52:99:2125,157,0	1/1:0,31:31:93:1251,93,0	1/1:0,53:53:99:2189,159,0	1/1:0,39:39:99:1631,117,0	1/1:0,22:22:66:904,66,0
Chr5	7780570	.	T	TC	19760.9	.	AC=134;AF=0.944;AN=142;DP=1402;ExcessHet=0.0000;FS=0.000;InbreedingCoeff=0.6472;MLEAC=141;MLEAF=0.993;MQ=60.00;QD=31.02;SOR=3.494	GT:AD:DP:GQ:PL	1/1:0,10:10:30:334,30,0	0/0:50,0:50:3:0,3,45	1/1:0,7:7:21:235,21,0	1/1:0,11:11:33:369,33,0	1/1:0,3:3:9:100,9,0	./.:0,0:0:0:0,0,0	1/1:0,7:7:21:235,21,0	1/1:0,8:8:24:268,24,0	1/1:0,6:6:18:201,18,0	1/1:0,10:10:30:335,30,0	1/1:0,12:12:36:401,36,0	1/1:0,6:6:18:201,18,0	1/1:0,8:8:24:268,24,0	1/1:0,8:8:24:267,24,0	1/1:0,12:12:36:402,36,0	1/1:0,9:9:27:302,27,0	1/1:0,9:9:27:302,27,0	1/1:0,8:8:24:268,24,0	0/0:1,0:1:3:0,3,39	1/1:0,9:9:27:302,27,0	1/1:0,5:5:15:167,15,0	1/1:0,8:8:24:267,24,0	1/1:0,9:9:27:302,27,0	0/0:14,0:14:3:0,3,45	1/1:0,4:4:12:118,12,0	1/1:0,5:5:15:168,15,0	1/1:0,2:2:6:67,6,0	1/1:0,11:11:33:368,33,0	1/1:0,12:12:36:403,36,0	1/1:0,16:16:48:536,48,0	1/1:0,6:6:18:201,18,0	1/1:0,6:6:18:202,18,0	1/1:0,9:9:27:302,27,0	1/1:0,6:6:18:200,18,0	1/1:0,5:5:15:168,15,0	0/0:2,0:2:3:0,3,45	1/1:0,8:8:24:263,24,0	1/1:0,8:8:24:267,24,0	1/1:0,5:5:15:168,15,0	1/1:0,4:4:12:134,12,0	1/1:0,6:6:18:201,18,0	1/1:0,7:7:21:234,21,0	./.:0,0:0:0:0,0,0	1/1:0,9:9:27:300,27,0	1/1:0,5:5:15:167,15,0	1/1:0,3:3:8:99,8,0	1/1:0,5:5:15:167,15,0	1/1:0,5:5:15:168,15,0	1/1:0,5:5:15:167,15,0	1/1:0,11:11:33:369,33,0	1/1:0,6:6:18:198,18,0	1/1:0,13:13:39:436,39,0	1/1:0,9:9:27:296,27,0	1/1:0,6:6:18:195,18,0	1/1:0,5:5:15:167,15,0	1/1:0,16:16:48:531,48,0	1/1:0,13:13:39:430,39,0	1/1:0,17:17:51:571,51,0	1/1:0,12:12:36:401,36,0	1/1:0,3:3:9:100,9,0	1/1:0,11:11:33:369,33,0	1/1:0,7:7:21:235,21,0	1/1:0,9:9:27:302,27,0	1/1:0,9:9:27:302,27,0	1/1:0,4:4:12:134,12,0	1/1:0,7:7:21:234,21,0	1/1:0,17:17:51:570,51,0	1/1:0,8:8:24:268,24,0	1/1:0,15:15:45:503,45,0	1/1:0,7:7:21:235,21,0	1/1:0,14:14:42:469,42,0	1/1:0,6:6:18:201,18,0	1/1:0,8:8:24:267,24,0
Chr5	7781258	.	GTTT	G	7817.8	.	AC=57;AF=0.419;AN=136;BaseQRankSum=-6.740e-01;DP=486;ExcessHet=0.0000;FS=4.698;InbreedingCoeff=0.7778;MLEAC=61;MLEAF=0.449;MQ=60.00;MQRankSum=0.00;QD=33.28;ReadPosRankSum=1.38;SOR=3.137	GT:AD:DP:GQ:PL	1/1:0,4:4:12:180,12,0	1/1:0,4:4:12:180,12,0	0/0:4,0:4:12:0,12,151	0/0:4,0:4:12:0,12,151	1/1:0,6:6:18:270,18,0	./.:1,0:1:0:0,0,0	1/1:0,6:6:18:271,18,0	1/1:0,3:3:9:135,9,0	1/1:0,8:8:24:361,24,0	1/1:0,7:7:21:315,21,0	0/0:8,0:8:24:0,24,317	0/1:4,5:9:99:198,0,153	0/0:5,0:5:15:0,15,188	1/1:0,6:6:18:270,18,0	0/0:2,0:2:6:0,6,74	1/1:0,11:11:33:496,33,0	0/0:6,0:6:18:0,18,222	0/0:5,0:5:15:0,15,194	1/1:0,2:2:6:90,6,0	1/1:0,5:5:15:225,15,0	0/0:4,0:4:12:0,12,138	0/0:4,0:4:12:0,12,146	0/0:8,0:8:24:0,24,293	1/1:0,3:3:9:135,9,0	0/0:4,0:4:12:0,12,142	1/1:0,7:7:21:315,21,0	0/1:2,2:4:78:78,0,78	1/1:0,4:4:12:180,12,0	0/0:3,0:3:9:0,9,102	0/0:9,0:9:27:0,27,344	0/0:5,0:5:15:0,15,183	0/0:5,0:5:15:0,15,181	1/1:0,5:5:15:225,15,0	1/1:0,6:6:18:270,18,0	0/0:4,0:4:12:0,12,150	./.:1,0:1:0:0,0,0	1/1:0,3:3:9:135,9,0	1/1:0,12:12:36:540,36,0	0/0:4,0:4:12:0,12,156	0/0:2,0:2:6:0,6,74	1/1:0,4:4:12:180,12,0	0/0:3,0:3:9:0,9,106	./.:0,0:0:0:0,0,0	0/0:2,0:2:6:0,6,75	0/0:5,0:5:15:0,15,187	1/1:0,19:19:57:855,57,0	0/0:4,0:4:12:0,12,148	./.:0,0:0:0:0,0,0	0/0:5,0:5:15:0,15,184	0/0:4,0:4:12:0,12,145	0/0:4,0:4:12:0,12,127	0/0:2,0:2:6:0,6,71	1/1:0,8:8:24:360,24,0	1/1:0,6:6:18:270,18,0	0/0:5,0:5:15:0,15,187	0/0:5,0:5:15:0,15,202	0/0:7,0:7:21:0,21,273	0/0:11,0:11:33:0,33,428	0/0:12,0:12:36:0,36,426	1/1:0,3:3:9:135,9,0	0/0:4,0:4:12:0,12,141	0/1:2,2:4:78:78,0,78	0/0:8,0:8:24:0,24,297	0/0:4,0:4:12:0,12,151	0/0:15,0:15:45:0,45,575	0/0:5,0:5:15:0,15,186	1/1:0,5:5:15:225,15,0	1/1:0,7:7:21:315,21,0	1/1:0,4:4:12:181,12,0	0/0:4,0:4:12:0,12,145	1/1:0,9:9:27:405,27,0	./.:0,0:0:0:0,0,0	0/0:5,0:5:15:0,15,188
Chr5	7781371	.	T	A	18183.7	.	AC=63;AF=0.432;AN=146;BaseQRankSum=1.38;DP=1360;ExcessHet=0.0000;FS=6.541;InbreedingCoeff=0.8857;MLEAC=63;MLEAF=0.432;MQ=60.00;MQRankSum=0.00;QD=28.06;ReadPosRankSum=0.874;SOR=4.250	GT:AD:DP:GQ:PL	1/1:0,13:13:39:508,39,0	1/1:0,4:4:12:162,12,0	0/0:21,0:21:63:0,63,627	0/0:9,0:9:27:0,27,316	1/1:0,15:15:45:608,45,0	1/1:0,4:4:12:164,12,0	1/1:0,24:24:72:964,72,0	1/1:0,22:22:66:889,66,0	1/1:0,19:19:57:774,57,0	1/1:0,12:12:36:479,36,0	0/0:33,0:33:99:0,99,1115	0/1:14,13:27:99:415,0,478	0/0:21,0:21:60:0,60,691	1/1:0,19:19:57:743,57,0	0/0:13,0:13:39:0,39,403	1/1:0,26:26:78:1065,78,0	0/0:18,0:18:51:0,51,765	0/0:17,0:17:51:0,51,560	1/1:0,7:7:21:282,21,0	1/1:0,11:11:33:412,33,0	0/0:17,0:17:51:0,51,509	0/0:14,0:14:42:0,42,451	0/0:20,0:20:60:0,60,619	1/1:0,6:6:18:237,18,0	0/0:12,0:12:36:0,36,467	1/1:0,17:17:51:675,51,0	0/1:2,2:4:37:72,0,37	1/1:0,8:8:24:320,24,0	0/0:11,0:11:0:0,0,339	0/0:28,0:28:75:0,75,1125	0/0:13,0:13:39:0,39,438	0/0:14,0:14:42:0,42,465	1/1:0,15:15:45:595,45,0	1/1:0,20:20:60:776,60,0	0/0:10,0:10:30:0,30,340	1/1:0,4:4:12:160,12,0	1/1:0,13:13:39:514,39,0	1/1:0,22:22:66:893,66,0	0/0:9,0:9:27:0,27,299	0/0:5,0:5:15:0,15,201	1/1:0,20:20:60:777,60,0	0/0:10,0:10:30:0,30,287	0/0:2,0:2:6:0,6,46	0/0:12,0:12:36:0,36,336	0/0:15,0:15:45:0,45,460	1/1:0,16:16:48:655,48,0	0/0:12,0:12:36:0,36,412	0/0:5,0:5:15:0,15,176	0/0:10,0:10:30:0,30,353	0/0:10,0:10:30:0,30,346	0/0:13,0:13:39:0,39,366	0/0:10,0:10:30:0,30,311	1/1:0,19:19:57:757,57,0	1/1:0,13:13:39:512,39,0	0/0:16,0:16:48:0,48,517	0/0:14,0:14:39:0,39,585	0/0:24,0:24:72:0,72,771	0/0:21,0:21:60:0,60,647	0/0:28,0:28:81:0,81,920	1/1:0,3:3:9:121,9,0	0/0:9,0:9:27:0,27,267	0/1:4,11:15:99:397,0,125	0/0:20,0:20:60:0,60,600	0/0:8,0:8:24:0,24,276	0/0:29,0:29:81:0,81,925	0/0:15,0:15:45:0,45,529	1/1:0,18:18:54:707,54,0	1/1:1,25:26:68:1003,68,0	1/1:0,21:21:63:835,63,0	0/0:17,0:17:51:0,51,578	1/1:0,12:12:36:481,36,0	1/1:0,8:8:24:319,24,0	0/0:16,0:16:48:0,48,525
Chr5	7781441	.	C	T	6836.22	.	AC=56;AF=0.400;AN=140;BaseQRankSum=-2.440e-01;DP=1216;ExcessHet=0.0000;FS=29.886;InbreedingCoeff=0.8557;MLEAC=55;MLEAF=0.393;MQ=60.00;MQRankSum=0.00;QD=34.53;ReadPosRankSum=1.59;SOR=3.594	GT:AD:DP:GQ:PL	1/1:0,3:3:9:121,9,0	1/1:0,2:2:6:83,6,0	0/0:14,0:14:42:0,42,515	0/0:11,0:11:33:0,33,376	1/1:0,3:3:9:122,9,0	./.:1,0:1:0:0,0,0	1/1:0,11:11:33:433,33,0	1/1:0,5:5:15:196,15,0	1/1:0,7:7:21:278,21,0	1/1:0,10:10:30:370,30,0	0/0:28,0:28:81:0,81,1082	0/1:13,7:20:99:219,0,384	0/0:20,0:20:60:0,60,715	1/1:0,6:6:18:237,18,0	0/0:11,0:11:33:0,33,393	1/1:0,2:2:6:82,6,0	0/0:17,0:17:51:0,51,606	0/0:17,0:17:51:0,51,632	1/1:0,2:2:6:82,6,0	1/1:0,5:5:15:200,15,0	0/0:13,0:13:39:0,39,439	0/0:11,0:11:33:0,33,416	0/0:14,0:14:42:0,42,510	./.:1,0:1:0:0,0,0	0/0:15,0:15:45:0,45,522	1/1:0,9:9:27:369,27,0	0/0:1,0:1:3:0,3,43	./.:1,0:1:0:0,0,0	0/0:11,0:11:33:0,33,374	0/0:28,0:28:81:0,81,1099	0/0:10,0:10:30:0,30,368	0/0:13,0:13:39:0,39,470	1/1:0,9:9:27:354,27,0	1/1:0,7:7:21:269,21,0	0/0:11,0:11:33:0,33,419	1/1:0,2:2:6:82,6,0	1/1:0,5:5:15:204,15,0	1/1:0,7:7:21:289,21,0	0/0:12,0:12:36:0,36,453	0/0:6,0:6:18:0,18,188	1/1:0,3:3:9:118,9,0	0/0:13,0:13:39:0,39,480	0/0:2,0:2:6:0,6,73	0/0:9,0:9:27:0,27,333	0/0:9,0:9:27:0,27,335	1/1:0,6:6:18:239,18,0	0/0:15,0:15:45:0,45,554	0/0:5,0:5:15:0,15,154	0/0:10,0:10:30:0,30,350	0/0:11,0:11:33:0,33,423	0/0:10,0:10:30:0,30,342	0/0:12,0:12:33:0,33,495	1/1:0,7:7:21:276,21,0	1/1:0,8:8:24:282,24,0	0/0:17,0:17:45:0,45,675	0/0:12,0:12:36:0,36,474	0/0:22,0:22:63:0,63,845	0/0:20,0:20:51:0,51,765	0/0:21,0:21:60:0,60,900	1/1:0,3:3:9:122,9,0	0/0:11,0:11:33:0,33,387	0/1:6,5:11:99:167,0,218	0/0:19,0:19:57:0,57,703	0/0:6,0:6:18:0,18,236	0/0:25,0:25:75:0,75,962	0/0:19,0:19:57:0,57,664	1/1:0,7:7:21:266,21,0	1/1:0,12:12:36:487,36,0	1/1:0,6:6:18:236,18,0	0/0:16,0:16:48:0,48,616	1/1:0,11:11:33:442,33,0	1/1:0,9:9:27:318,27,0	0/0:12,0:12:36:0,36,425
Chr5	7781634	.	C	T	11108.4	.	AC=60;AF=0.417;AN=144;BaseQRankSum=0.405;DP=1357;ExcessHet=0.0000;FS=27.843;InbreedingCoeff=0.8926;MLEAC=60;MLEAF=0.417;MQ=60.00;MQRankSum=0.00;QD=30.27;ReadPosRankSum=1.25;SOR=2.835	GT:AD:DP:GQ:PL	1/1:0,6:6:18:230,18,0	1/1:0,5:5:15:197,15,0	0/0:20,0:20:51:0,51,765	0/0:6,0:6:15:0,15,225	1/1:0,7:7:21:273,21,0	1/1:0,2:2:6:77,6,0	1/1:0,15:15:45:584,45,0	1/1:0,8:8:24:320,24,0	1/1:0,19:19:57:752,57,0	1/1:0,16:16:48:605,48,0	0/0:29,0:29:81:0,81,1215	0/0:14,0:14:39:0,39,585	0/0:22,0:22:57:0,57,855	1/1:0,9:9:27:345,27,0	0/0:20,0:20:60:0,60,745	1/1:0,8:8:24:319,24,0	0/0:15,0:15:42:0,42,630	0/0:20,0:20:57:0,57,855	./.:1,0:1:0:0,0,0	1/1:0,13:13:39:500,39,0	0/0:17,0:17:51:0,51,614	0/0:13,0:13:36:0,36,540	0/0:14,0:14:42:0,42,549	1/1:0,3:3:9:119,9,0	0/0:16,0:16:45:0,45,675	1/1:0,13:13:39:501,39,0	0/0:3,0:3:9:0,9,126	1/1:0,5:5:15:196,15,0	0/0:14,0:14:42:0,42,489	0/0:28,0:28:72:0,72,1080	0/0:19,0:19:54:0,54,810	0/0:27,0:27:81:0,81,1019	1/1:0,9:9:27:345,27,0	1/1:0,8:8:24:308,24,0	0/0:16,0:16:45:0,45,675	1/1:0,3:3:9:113,9,0	1/1:0,12:12:36:458,36,0	1/1:0,10:10:30:398,30,0	0/0:26,0:26:72:0,72,1080	0/0:6,0:6:18:0,18,207	1/1:0,11:11:33:419,33,0	0/0:17,0:17:48:0,48,720	0/0:3,0:3:0:0,0,46	0/1:1,3:4:28:103,0,28	0/0:3,0:3:9:0,9,114	1/1:0,3:3:9:122,9,0	0/0:16,0:16:42:0,42,630	0/0:4,0:4:12:0,12,138	0/0:20,0:20:60:0,60,752	0/0:19,0:19:51:0,51,765	0/0:15,0:15:42:0,42,630	0/0:16,0:16:42:0,42,630	1/1:0,14:14:42:549,42,0	1/1:0,11:11:33:422,33,0	0/0:13,0:13:33:0,33,495	0/0:13,0:13:33:0,33,495	0/0:21,0:21:60:0,60,900	0/0:17,0:17:51:0,51,594	0/0:21,0:21:60:0,60,769	1/1:0,7:7:21:270,21,0	0/0:20,0:20:60:0,60,744	0/1:3,11:14:70:385,0,70	0/0:34,0:34:99:0,99,1287	0/0:9,0:9:24:0,24,360	0/0:24,0:24:72:0,72,884	0/0:18,0:18:51:0,51,765	1/1:0,11:11:33:421,33,0	1/1:0,13:13:39:518,39,0	1/1:0,9:9:27:349,27,0	0/0:27,0:27:69:0,69,1035	1/1:0,13:13:39:506,39,0	1/1:0,13:13:39:502,39,0	0/0:12,0:12:33:0,33,495
Chr5	7781652	.	C	A	22630	.	AC=79;AF=0.549;AN=144;BaseQRankSum=0.00;DP=1243;ExcessHet=0.0000;FS=3.897;InbreedingCoeff=0.8633;MLEAC=82;MLEAF=0.569;MQ=60.00;MQRankSum=0.00;QD=27.25;ReadPosRankSum=1.03;SOR=0.148	GT:AD:DP:GQ:PGT:PID:PL:PS	0/0:14,0:14:27:.:.:0,27,405	0/0:11,0:11:18:.:.:0,18,270	0/1:2,13:15:0:.:.:475,0,0	1/1:0,3:3:9:.:.:118,9,0	0/0:14,0:14:30:.:.:0,30,450	0/0:4,0:4:12:.:.:0,12,164	0/0:20,0:20:30:.:.:0,30,450	0/0:11,0:11:21:.:.:0,21,315	0/0:25,0:25:36:.:.:0,36,540	0/0:20,0:20:24:.:.:0,24,360	1/1:0,28:28:84:.:.:1118,84,0	0|1:5,13:18:99:0|1:7781652_C_A:467,0,171:7781652	1/1:0,18:18:54:.:.:697,54,0	0/0:13,0:13:21:.:.:0,21,315	1/1:0,20:20:60:.:.:773,60,0	0/0:15,0:15:36:.:.:0,36,540	1/1:0,11:11:33:.:.:422,33,0	1/1:0,17:17:51:.:.:669,51,0	0/0:6,0:6:15:.:.:0,15,225	0/0:26,0:26:33:.:.:0,33,495	1/1:0,13:13:39:.:.:468,39,0	1/1:0,15:15:45:.:.:585,45,0	1/1:0,11:11:33:.:.:433,33,0	0/0:7,0:7:21:.:.:0,21,268	1/1:0,15:15:45:.:.:598,45,0	0/0:16,0:16:18:.:.:0,18,270	1/1:0,4:4:12:.:.:168,12,0	0/0:11,0:11:21:.:.:0,21,315	1/1:0,9:9:27:.:.:339,27,0	1/1:0,24:24:72:.:.:951,72,0	1/1:0,19:19:57:.:.:746,57,0	1/1:0,27:27:81:.:.:1041,81,0	0/0:15,0:15:24:.:.:0,24,360	0/0:19,0:19:45:.:.:0,45,675	1/1:0,12:12:36:.:.:493,36,0	0/0:5,0:5:9:.:.:0,9,135	0/0:14,0:14:12:.:.:0,12,180	0/0:20,0:20:30:.:.:0,30,450	1/1:0,23:23:69:.:.:918,69,0	1/1:0,7:7:21:.:.:276,21,0	0/0:17,0:17:21:.:.:0,21,315	1/1:0,14:14:42:.:.:527,42,0	./.:2,0:2:0:.:.:0,0,0	0/0:4,0:4:0:.:.:0,0,81	1/1:0,4:4:12:.:.:160,12,0	0/0:5,0:5:6:.:.:0,6,90	1/1:0,13:13:39:.:.:524,39,0	1/1:0,3:3:9:.:.:111,9,0	1/1:0,21:21:63:.:.:851,63,0	1/1:0,14:14:42:.:.:536,42,0	1/1:1,12:13:4:.:.:378,4,0	1/1:0,11:11:33:.:.:395,33,0	0/0:20,0:20:30:.:.:0,30,450	0/0:9,0:9:12:.:.:0,12,180	1/1:0,10:10:30:.:.:378,30,0	1/1:0,11:11:33:.:.:448,33,0	1/1:0,17:17:51:.:.:678,51,0	1/1:0,13:13:39:.:.:516,39,0	1/1:0,18:18:54:.:.:702,54,0	0/0:8,0:8:3:.:.:0,3,45	1/1:0,16:16:48:.:.:636,48,0	0/1:14,2:16:28:.:.:28,0,546	1/1:0,28:28:84:.:.:1073,84,0	1/1:0,7:7:21:.:.:271,21,0	1/1:0,17:17:51:.:.:671,51,0	1/1:0,17:17:51:.:.:675,51,0	0/0:23,0:23:39:.:.:0,39,585	0/0:24,0:24:36:.:.:0,36,540	0/0:18,0:18:36:.:.:0,36,540	1/1:0,22:22:66:.:.:856,66,0	0/0:23,0:23:39:.:.:0,39,585	0/0:18,0:18:27:.:.:0,27,405	1/1:0,10:10:30:.:.:391,30,0
Chr5	7781657	.	T	G	9758.55	.	AC=57;AF=0.396;AN=144;BaseQRankSum=-1.446e+00;DP=1357;ExcessHet=0.0000;FS=13.946;InbreedingCoeff=0.8114;MLEAC=58;MLEAF=0.403;MQ=60.00;MQRankSum=0.00;QD=34.73;ReadPosRankSum=0.475;SOR=2.088	GT:AD:DP:GQ:PGT:PID:PL:PS	1/1:0,9:9:27:.:.:353,27,0	1/1:0,6:6:18:.:.:230,18,0	0/0:21,0:21:60:.:.:0,60,579	0/0:5,0:5:15:.:.:0,15,175	1/1:0,10:10:30:.:.:389,30,0	1/1:0,4:4:12:.:.:157,12,0	1/1:0,10:10:30:.:.:400,30,0	0/1:1,6:7:3:.:.:225,0,3	1/1:0,12:12:36:.:.:469,36,0	1/1:0,9:9:27:.:.:340,27,0	0/0:33,0:33:93:.:.:0,93,1395	0|1:16,5:21:99:1|0:7781652_C_A:132,0,627:7781652	0/0:21,0:21:63:.:.:0,63,827	1/1:0,8:8:24:.:.:301,24,0	0/0:22,0:22:66:.:.:0,66,789	1/1:0,12:12:36:.:.:477,36,0	0/0:12,0:12:36:.:.:0,36,423	0/0:18,0:18:39:.:.:0,39,585	1/1:0,5:5:15:.:.:189,15,0	0/1:2,11:13:10:.:.:376,0,10	0/0:17,0:17:51:.:.:0,51,555	0/0:18,0:18:54:.:.:0,54,653	0/0:13,0:13:39:.:.:0,39,444	1/1:0,7:7:21:.:.:275,21,0	0/0:15,0:15:39:.:.:0,39,585	1/1:0,6:6:18:.:.:238,18,0	0/0:3,0:3:9:.:.:0,9,109	1/1:0,7:7:21:.:.:270,21,0	0/0:10,0:10:0:.:.:0,0,322	0/0:32,0:32:87:.:.:0,87,1305	0/0:20,0:20:57:.:.:0,57,855	0/0:29,0:29:84:.:.:0,84,1260	1/1:0,8:8:24:.:.:308,24,0	1/1:0,15:15:45:.:.:571,45,0	0/0:15,0:15:39:.:.:0,39,585	1/1:0,3:3:9:.:.:113,9,0	1/1:0,4:4:12:.:.:152,12,0	1/1:0,11:11:33:.:.:433,33,0	0/0:27,0:27:81:.:.:0,81,986	0/0:10,0:10:30:.:.:0,30,388	1/1:0,7:7:21:.:.:270,21,0	0/0:16,0:16:48:.:.:0,48,546	0/0:1,0:1:3:.:.:0,3,37	0/0:2,0:2:6:.:.:0,6,85	0/0:8,0:8:24:.:.:0,24,280	1/1:0,2:2:6:.:.:76,6,0	0/0:15,0:15:45:.:.:0,45,601	0/0:5,0:5:15:.:.:0,15,148	0/0:25,0:25:72:.:.:0,72,852	0/0:15,0:15:39:.:.:0,39,585	0/0:15,0:15:45:.:.:0,45,474	0/0:14,0:14:42:.:.:0,42,479	0/1:1,10:11:10:.:.:334,0,10	1/1:0,4:4:12:.:.:155,12,0	0/0:11,0:11:30:.:.:0,30,450	0/0:15,0:15:45:.:.:0,45,528	0/0:25,0:25:72:.:.:0,72,1080	0/0:14,0:14:42:.:.:0,42,539	0/0:19,0:19:54:.:.:0,54,810	./.:1,0:1:0:.:.:0,0,0	0/0:16,0:16:48:.:.:0,48,575	0/1:2,6:8:66:.:.:206,0,66	0/0:34,0:34:99:.:.:0,99,1485	0/0:7,0:7:21:.:.:0,21,275	0/0:19,0:19:57:.:.:0,57,689	0/0:19,0:19:54:.:.:0,54,810	1/1:0,13:13:39:.:.:505,39,0	1/1:0,13:13:39:.:.:519,39,0	1/1:0,13:13:39:.:.:494,39,0	0/0:24,0:24:72:.:.:0,72,917	1/1:0,14:14:42:.:.:551,42,0	1/1:0,9:9:27:.:.:347,27,0	0/0:12,0:12:33:.:.:0,33,495
Chr5	7782070	.	C	T	96.3	.	AC=2;AF=0.111;AN=18;DP=21;ExcessHet=0.0000;FS=0.000;InbreedingCoeff=0.3438;MLEAC=9;MLEAF=0.500;MQ=60.00;QD=31.04;SOR=2.303	GT:AD:DP:GQ:PL	./.:0,0:0:0:0,0,0	./.:0,0:0:0:0,0,0	./.:0,0:0:0:0,0,0	0/0:1,0:1:3:0,3,18	1/1:0,2:2:6:77,6,0	./.:1,0:1:0:0,0,0	./.:0,0:0:0:0,0,0	./.:0,0:0:0:0,0,0	./.:0,0:0:0:0,0,0	./.:0,0:0:0:0,0,0	./.:0,0:0:0:0,0,0	./.:0,0:0:0:0,0,0	./.:0,0:0:0:0,0,0	./.:0,0:0:0:0,0,0	0/0:1,0:1:3:0,3,36	./.:0,0:0:0:0,0,0	./.:0,0:0:0:0,0,0	./.:0,0:0:0:0,0,0	./.:0,0:0:0:0,0,0	./.:1,0:1:0:0,0,0	0/0:3,0:3:9:0,9,81	./.:0,0:0:0:0,0,0	./.:0,0:0:0:0,0,0	./.:0,0:0:0:0,0,0	./.:0,0:0:0:0,0,0	./.:0,0:0:0:0,0,0	./.:0,0:0:0:0,0,0	./.:1,0:1:0:0,0,0	./.:0,0:0:0:0,0,0	./.:0,0:0:0:0,0,0	./.:0,0:0:0:0,0,0	0/0:1,0:1:3:0,3,34	./.:0,0:0:0:0,0,0	./.:0,0:0:0:0,0,0	./.:0,0:0:0:0,0,0	./.:1,0:1:0:0,0,0	./.:0,0:0:0:0,0,0	./.:0,0:0:0:0,0,0	./.:0,0:0:0:0,0,0	./.:0,0:0:0:0,0,0	./.:0,0:0:0:0,0,0	./.:0,0:0:0:0,0,0	./.:0,0:0:0:0,0,0	./.:0,0:0:0:0,0,0	0/0:1,0:1:3:0,3,34	./.:0,0:0:0:0,0,0	./.:0,0:0:0:0,0,0	0/0:1,0:1:3:0,3,33	./.:0,0:0:0:0,0,0	./.:0,0:0:0:0,0,0	./.:0,0:0:0:0,0,0	./.:0,0:0:0:0,0,0	./.:1,0:1:0:0,0,0	./.:1,0:1:0:0,0,0	0/0:2,0:2:6:0,6,40	./.:0,0:0:0:0,0,0	./.:0,0:0:0:0,0,0	./.:0,0:0:0:0,0,0	0/0:1,0:1:3:0,3,35	./.:0,0:0:0:0,0,0	./.:0,0:0:0:0,0,0	./.:0,0:0:0:0,0,0	./.:0,0:0:0:0,0,0	./.:0,0:0:0:0,0,0	./.:0,0:0:0:0,0,0	./.:0,0:0:0:0,0,0	./.:0,0:0:0:0,0,0	./.:1,0:1:0:0,0,0	./.:1,0:1:0:0,0,0	./.:0,0:0:0:0,0,0	./.:0,0:0:0:0,0,0	./.:0,0:0:0:0,0,0	./.:0,0:0:0:0,0,0
Chr5	7782212	.	A	T	139.07	.	AC=2;AF=1.00;AN=2;DP=12;ExcessHet=0.0000;FS=0.000;InbreedingCoeff=0.3369;MLEAC=17;MLEAF=1.00;MQ=60.00;QD=28.14;SOR=0.693	GT:AD:DP:GQ:PL	./.:0,0:0:0:0,0,0	./.:0,0:0:0:0,0,0	./.:0,0:0:0:0,0,0	./.:0,0:0:0:0,0,0	./.:0,0:0:0:0,0,0	./.:0,0:0:0:0,0,0	./.:0,0:0:0:0,0,0	./.:0,0:0:0:0,0,0	./.:0,0:0:0:0,0,0	./.:0,0:0:0:0,0,0	./.:0,0:0:0:0,0,0	./.:0,0:0:0:0,0,0	./.:0,0:0:0:0,0,0	./.:0,0:0:0:0,0,0	1/1:0,2:2:6:79,6,0	./.:0,0:0:0:0,0,0	./.:0,0:0:0:0,0,0	./.:0,0:0:0:0,0,0	./.:0,0:0:0:0,0,0	./.:0,0:0:0:0,0,0	./.:1,0:1:0:0,0,0	./.:0,0:0:0:0,0,0	./.:0,0:0:0:0,0,0	./.:0,0:0:0:0,0,0	./.:1,0:1:0:0,0,0	./.:0,0:0:0:0,0,0	./.:0,0:0:0:0,0,0	./.:0,0:0:0:0,0,0	./.:0,0:0:0:0,0,0	./.:0,0:0:0:0,0,0	./.:0,0:0:0:0,0,0	./.:1,0:1:0:0,0,0	./.:0,0:0:0:0,0,0	./.:0,0:0:0:0,0,0	./.:0,0:0:0:0,0,0	./.:0,0:0:0:0,0,0	./.:0,0:0:0:0,0,0	./.:0,0:0:0:0,0,0	./.:0,0:0:0:0,0,0	./.:0,0:0:0:0,0,0	./.:0,0:0:0:0,0,0	./.:0,0:0:0:0,0,0	./.:0,0:0:0:0,0,0	./.:0,0:0:0:0,0,0	./.:0,0:0:0:0,0,0	./.:0,0:0:0:0,0,0	./.:0,0:0:0:0,0,0	./.:1,0:1:0:0,0,0	./.:0,0:0:0:0,0,0	./.:0,0:0:0:0,0,0	./.:1,0:1:0:0,0,0	./.:1,0:1:0:0,0,0	./.:0,0:0:0:0,0,0	./.:0,0:0:0:0,0,0	./.:0,0:0:0:0,0,0	./.:0,0:0:0:0,0,0	./.:0,0:0:0:0,0,0	./.:0,0:0:0:0,0,0	./.:1,0:1:0:0,0,0	./.:0,0:0:0:0,0,0	./.:1,0:1:0:0,0,0	./.:0,0:0:0:0,0,0	./.:0,0:0:0:0,0,0	./.:0,0:0:0:0,0,0	./.:0,0:0:0:0,0,0	./.:0,0:0:0:0,0,0	./.:0,0:0:0:0,0,0	./.:1,0:1:0:0,0,0	./.:0,0:0:0:0,0,0	./.:1,0:1:0:0,0,0	./.:0,0:0:0:0,0,0	./.:0,0:0:0:0,0,0	./.:0,0:0:0:0,0,0
Chr5	7782690	.	C	CA	440.78	.	AC=18;AF=0.123;AN=146;BaseQRankSum=-1.700e-01;DP=1460;ExcessHet=5.1870;FS=3.370;InbreedingCoeff=-0.1373;MLEAC=17;MLEAF=0.116;MQ=60.00;MQRankSum=0.00;QD=1.18;ReadPosRankSum=0.885;SOR=0.951	GT:AD:DP:GQ:PL	0/1:14,2:16:14:14,0,388	0/0:13,0:13:36:0,36,540	0/0:16,0:16:48:0,48,510	0/0:7,0:7:21:0,21,231	0/0:19,0:19:54:0,54,810	0/0:4,0:4:12:0,12,148	0/0:28,0:28:81:0,81,1215	0/0:27,0:27:78:0,78,1170	0/0:41,0:41:99:0,101,1710	0/0:34,0:34:93:0,93,1395	0/1:17,3:20:13:13,0,449	0/0:19,0:19:57:0,57,750	0/0:20,0:20:22:0,22,667	0/0:23,0:23:60:0,60,900	0/0:18,0:18:54:0,54,654	0/0:34,0:34:99:0,99,1253	0/0:11,0:11:33:0,33,403	0/0:11,0:11:30:0,30,450	0/0:9,0:9:24:0,24,360	0/0:18,0:18:48:0,48,720	0/0:14,0:14:39:0,39,585	0/1:7,2:9:35:35,0,191	0/1:12,2:14:20:20,0,331	0/0:5,0:5:15:0,15,198	0/1:14,3:17:42:42,0,385	0/0:23,0:23:66:0,66,895	0/0:9,0:9:27:0,27,324	0/0:23,0:23:57:0,57,855	0/0:11,0:11:33:0,33,432	0/0:35,0:35:93:0,93,1395	0/0:15,0:15:45:0,45,562	0/0:19,0:19:48:0,48,720	0/0:27,0:27:75:0,75,1125	0/1:27,4:31:31:31,0,748	0/0:20,0:20:60:0,60,767	0/0:10,0:10:27:0,27,405	0/1:25,3:28:9:9,0,688	0/0:23,0:23:66:0,66,840	0/0:13,0:13:39:0,39,499	0/1:10,2:12:26:26,0,276	0/0:25,0:25:66:0,66,990	0/0:20,0:20:60:0,60,718	0/0:4,0:4:12:0,12,144	0/0:15,0:15:42:0,42,630	0/0:11,0:11:33:0,33,382	0/1:16,4:20:65:65,0,438	0/0:12,0:12:33:0,33,495	0/0:19,0:19:57:0,57,599	0/0:18,0:18:51:0,51,765	0/0:22,0:22:57:0,57,855	0/0:13,0:13:33:0,33,495	0/0:16,0:16:48:0,48,570	0/1:27,3:30:3:3,0,730	0/0:23,0:23:63:0,63,882	0/0:7,0:7:21:0,21,271	0/1:24,4:28:40:40,0,663	0/0:34,0:34:99:0,99,1485	0/0:15,0:15:42:0,42,630	0/0:19,0:19:57:0,57,625	0/1:9,2:11:29:29,0,247	0/0:19,0:19:57:0,57,690	0/0:34,0:34:99:0,99,1243	0/1:21,3:24:21:21,0,582	0/1:5,3:8:69:69,0,131	0/1:16,3:19:36:36,0,441	0/0:13,0:13:33:0,33,495	0/0:34,0:34:99:0,99,1161	0/1:29,4:33:25:25,0,802	0/1:33,5:38:41:41,0,914	0/1:13,3:16:25:25,0,357	0/0:34,0:34:99:0,99,1485	0/0:21,0:21:60:0,60,812	0/0:11,0:11:33:0,33,430
Chr5	7783414	.	A	G	42251.1	.	AC=146;AF=1.00;AN=146;DP=1371;ExcessHet=0.0000;FS=0.000;InbreedingCoeff=-0.0043;MLEAC=146;MLEAF=1.00;MQ=60.00;QD=27.38;SOR=2.461	GT:AD:DP:GQ:PL	1/1:0,17:17:51:690,51,0	1/1:0,10:10:30:419,30,0	1/1:0,11:11:33:447,33,0	1/1:0,8:8:24:331,24,0	1/1:0,17:17:51:687,51,0	1/1:0,7:7:21:283,21,0	1/1:0,18:18:54:742,54,0	1/1:0,20:20:60:837,60,0	1/1:0,26:26:78:1036,78,0	1/1:0,22:22:66:849,66,0	1/1:0,9:9:27:369,27,0	1/1:0,8:8:24:326,24,0	1/1:0,21:21:63:829,63,0	1/1:0,24:24:72:950,72,0	1/1:0,6:6:18:242,18,0	1/1:0,23:23:69:952,69,0	1/1:0,12:12:36:465,36,0	1/1:0,9:9:27:360,27,0	1/1:0,4:4:12:163,12,0	1/1:0,11:11:33:441,33,0	1/1:0,15:15:45:506,45,0	1/1:0,14:14:42:560,42,0	1/1:0,16:16:48:649,48,0	1/1:0,3:3:9:122,9,0	1/1:0,19:19:57:788,57,0	1/1:0,21:21:63:863,63,0	1/1:0,3:3:9:125,9,0	1/1:0,15:15:45:610,45,0	1/1:0,11:11:33:432,33,0	1/1:0,18:18:54:736,54,0	1/1:0,17:17:51:675,51,0	1/1:0,9:9:27:352,27,0	1/1:0,21:21:63:833,63,0	1/1:0,14:14:42:548,42,0	1/1:0,12:12:36:486,36,0	1/1:0,4:4:12:162,12,0	1/1:0,22:22:66:884,66,0	1/1:0,22:22:66:899,66,0	1/1:0,11:11:33:449,33,0	1/1:0,14:14:42:549,42,0	1/1:0,14:14:42:568,42,0	1/1:0,9:9:27:370,27,0	1/1:0,3:3:9:116,9,0	1/1:0,11:11:33:458,33,0	1/1:0,7:7:21:287,21,0	1/1:0,9:9:27:360,27,0	1/1:0,14:14:42:585,42,0	1/1:0,8:8:24:302,24,0	1/1:0,10:10:30:402,30,0	1/1:0,9:9:27:345,27,0	1/1:0,6:6:18:212,18,0	1/1:0,13:13:39:474,39,0	1/1:0,19:19:57:776,57,0	1/1:0,24:24:72:938,72,0	1/1:0,10:10:30:396,30,0	1/1:0,13:13:39:546,39,0	1/1:0,16:16:48:638,48,0	1/1:0,9:9:27:373,27,0	1/1:0,11:11:33:438,33,0	1/1:0,4:4:12:165,12,0	1/1:0,12:12:36:466,36,0	1/1:0,14:14:42:574,42,0	1/1:0,18:18:54:669,54,0	1/1:0,14:14:42:571,42,0	1/1:0,6:6:18:233,18,0	1/1:0,9:9:27:361,27,0	1/1:0,36:36:99:1432,108,0	1/1:0,23:23:69:959,69,0	1/1:0,18:18:54:727,54,0	1/1:0,21:21:63:842,63,0	1/1:0,30:30:90:1241,90,0	1/1:0,21:21:63:847,63,0	1/1:0,6:6:18:240,18,0
Chr5	7783435	.	AG	A	19072.2	.	AC=65;AF=0.445;AN=146;BaseQRankSum=-6.890e-01;DP=1085;ExcessHet=0.0000;FS=0.000;InbreedingCoeff=0.8434;MLEAC=64;MLEAF=0.438;MQ=60.00;MQRankSum=0.00;QD=34.99;ReadPosRankSum=1.07;SOR=0.900	GT:AD:DP:GQ:PL	1/1:0,19:19:57:712,57,0	1/1:0,8:8:24:300,24,0	0/0:13,0:13:39:0,39,429	0/0:7,0:7:21:0,21,239	1/1:0,16:16:48:600,48,0	1/1:0,7:7:21:262,21,0	1/1:0,13:13:39:487,39,0	1/1:1,15:16:13:527,13,0	1/1:0,29:29:87:1087,87,0	1/1:0,19:19:57:712,57,0	0/0:12,0:12:33:0,33,495	0/1:5,4:9:99:123,0,160	0/0:25,0:25:72:0,72,823	1/1:0,24:24:72:899,72,0	0/0:10,0:10:27:0,27,405	1/1:0,19:19:57:712,57,0	0/0:11,0:11:33:0,33,389	0/0:8,0:8:24:0,24,263	1/1:0,3:3:9:112,9,0	1/1:0,8:8:24:300,24,0	0/0:13,0:13:39:0,39,417	0/0:16,0:16:45:0,45,675	0/0:13,0:13:39:0,39,481	1/1:0,4:4:12:150,12,0	0/0:17,0:17:51:0,51,576	1/1:0,27:27:81:1012,81,0	0/1:1,3:4:25:100,0,25	1/1:0,17:17:51:637,51,0	0/1:8,2:10:45:45,0,269	0/0:17,0:17:51:0,51,660	0/0:19,0:19:51:0,51,765	0/0:10,0:10:30:0,30,344	1/1:0,21:21:63:787,63,0	1/1:0,14:14:42:525,42,0	0/0:15,0:15:45:0,45,506	1/1:0,4:4:12:150,12,0	1/1:0,21:21:63:787,63,0	1/1:1,20:21:26:712,26,0	0/0:10,0:10:30:0,30,343	0/0:15,0:15:45:0,45,497	1/1:0,13:13:39:487,39,0	0/0:7,0:7:21:0,21,260	0/0:4,0:4:9:0,9,135	0/1:8,4:12:99:114,0,261	0/0:8,0:8:21:0,21,315	1/1:0,7:7:21:262,21,0	0/0:10,0:10:30:0,30,373	0/0:7,0:7:21:0,21,233	0/0:12,0:12:33:0,33,495	0/0:9,0:9:27:0,27,323	0/0:5,0:5:15:0,15,158	0/0:14,0:14:42:0,42,473	1/1:0,17:17:51:637,51,0	1/1:0,18:18:54:675,54,0	0/0:9,0:9:21:0,21,315	0/0:11,0:11:33:0,33,412	0/0:18,0:18:48:0,48,720	0/0:9,0:9:27:0,27,338	0/0:13,0:13:36:0,36,540	1/1:0,3:3:9:112,9,0	0/0:15,0:15:45:0,45,480	0/1:4,11:15:99:367,0,104	0/0:13,0:13:36:0,36,540	0/0:13,0:13:36:0,36,540	0/0:10,0:10:30:0,30,314	0/0:11,0:11:33:0,33,386	1/1:0,39:39:99:1461,117,0	1/1:0,24:24:72:899,72,0	1/1:0,14:14:42:525,42,0	0/0:20,0:20:60:0,60,743	1/1:0,30:30:90:1124,90,0	1/1:0,20:20:60:750,60,0	0/0:6,0:6:15:0,15,225
Chr5	7783972	.	C	T	189252	.	AC=81;AF=0.555;AN=146;BaseQRankSum=-1.339e+00;DP=8098;ExcessHet=0.0000;FS=1.377;InbreedingCoeff=0.8612;MLEAC=81;MLEAF=0.555;MQ=60.00;MQRankSum=0.00;QD=27.97;ReadPosRankSum=1.10;SOR=1.044	GT:AD:DP:GQ:PL	0/0:44,0:44:99:0,120,1800	0/0:36,0:36:99:0,108,1388	1/1:0,128:128:99:5029,385,0	1/1:0,119:119:99:4744,357,0	0/0:36,0:36:99:0,108,1428	0/0:37,0:37:99:0,99,1485	0/0:35,0:35:99:0,105,1329	0/0:39,0:39:99:0,117,1537	0/0:33,0:33:99:0,99,1257	0/0:37,0:37:99:0,111,1414	1/1:0,149:149:99:5949,448,0	0/1:80,83:163:99:2809,0,2532	1/1:0,176:176:99:6856,529,0	0/0:33,0:33:99:0,99,1273	1/1:0,124:124:99:4818,373,0	0/0:36,0:36:99:0,108,1357	1/1:0,124:124:99:4678,372,0	1/1:0,101:101:99:4036,304,0	0/0:38,0:38:99:0,99,1452	0/0:33,0:33:99:0,99,1162	1/1:0,90:90:99:3169,271,0	1/1:0,98:98:99:3781,294,0	1/1:0,136:136:99:5254,409,0	0/0:35,0:35:99:0,99,1337	1/1:0,93:93:99:3596,279,0	0/0:33,0:33:99:0,99,1226	0/1:9,35:44:99:1280,0,221	0/0:33,0:33:99:0,99,1347	0/1:20,89:109:99:3073,0,377	1/1:0,153:153:99:6060,460,0	1/1:0,126:126:99:4919,379,0	1/1:0,115:115:99:4449,346,0	0/0:34,0:34:99:0,102,1360	0/0:40,0:40:99:0,120,1570	1/1:0,137:137:99:5455,411,0	0/0:33,0:33:99:0,99,1282	0/0:33,0:33:99:0,99,1289	0/0:34,0:34:99:0,102,1353	1/1:0,127:127:99:5021,381,0	1/1:0,124:124:99:4858,373,0	0/0:35,0:35:99:0,105,1225	1/1:0,112:112:99:4311,336,0	1/1:1,21:22:24:798,24,0	0/1:16,92:108:99:3355,0,300	1/1:0,96:96:99:3721,288,0	0/0:33,0:33:99:0,99,1243	1/1:0,101:101:99:3984,303,0	1/1:0,92:92:99:3204,275,0	1/1:0,137:137:99:5415,412,0	1/1:0,128:128:99:4909,385,0	1/1:0,94:94:99:3157,282,0	1/1:0,144:144:99:5171,433,0	0/0:35,0:35:99:0,105,1340	0/0:44,0:44:99:0,120,1800	1/1:4,94:98:99:3404,135,0	1/1:0,146:146:99:5916,439,0	1/1:0,162:162:99:6427,487,0	1/1:1,130:131:99:5153,351,0	1/1:0,178:178:99:6974,535,0	0/0:33,0:33:99:0,99,1302	1/1:0,117:117:99:4490,351,0	0/1:144,13:157:47:47,0,4824	1/1:0,143:143:99:5438,430,0	1/1:0,131:131:99:4956,392,0	1/1:0,117:117:99:4460,352,0	1/1:0,121:121:99:4745,364,0	0/0:40,0:40:99:0,120,1629	0/0:36,0:36:99:0,108,1451	0/0:38,0:38:99:0,114,1443	1/1:0,140:140:99:5393,421,0	0/0:39,0:39:99:0,117,1512	0/0:34,0:34:99:0,102,1356	1/1:0,102:102:99:3948,307,0
Chr5	7784249	.	G	A	432.53	.	AC=10;AF=0.192;AN=52;DP=72;ExcessHet=0.0000;FS=0.000;InbreedingCoeff=0.4008;MLEAC=21;MLEAF=0.404;MQ=60.00;QD=24.18;SOR=2.494	GT:AD:DP:GQ:PL	0/0:2,0:2:6:0,6,49	./.:0,0:0:0:0,0,0	./.:1,0:1:0:0,0,0	./.:0,0:0:0:0,0,0	./.:0,0:0:0:0,0,0	./.:0,0:0:0:0,0,0	0/0:1,0:1:3:0,3,32	0/0:5,0:5:15:0,15,162	0/0:4,0:4:12:0,12,155	0/0:1,0:1:3:0,3,23	./.:0,0:0:0:0,0,0	./.:0,0:0:0:0,0,0	./.:0,0:0:0:0,0,0	0/0:6,0:6:18:0,18,196	1/1:0,2:2:6:75,6,0	./.:0,0:0:0:0,0,0	./.:0,0:0:0:0,0,0	./.:0,0:0:0:0,0,0	./.:0,0:0:0:0,0,0	0/0:1,0:1:3:0,3,37	./.:0,0:0:0:0,0,0	./.:0,0:0:0:0,0,0	./.:1,0:1:0:0,0,0	./.:0,0:0:0:0,0,0	./.:1,0:1:0:0,0,0	0/0:3,0:3:9:0,9,86	./.:0,0:0:0:0,0,0	0/0:4,0:4:12:0,12,147	./.:0,0:0:0:0,0,0	./.:0,0:0:0:0,0,0	1/1:0,2:2:6:78,6,0	1/1:0,2:2:6:74,6,0	0/0:1,0:1:3:0,3,33	0/0:2,0:2:6:0,6,72	./.:0,0:0:0:0,0,0	./.:0,0:0:0:0,0,0	0/0:2,0:2:3:0,3,45	0/0:1,0:1:3:0,3,34	./.:0,0:0:0:0,0,0	./.:1,0:1:0:0,0,0	./.:0,0:0:0:0,0,0	./.:0,0:0:0:0,0,0	./.:0,0:0:0:0,0,0	./.:0,0:0:0:0,0,0	1/1:0,3:3:9:116,9,0	0/0:1,0:1:3:0,3,37	./.:0,0:0:0:0,0,0	./.:0,0:0:0:0,0,0	./.:0,0:0:0:0,0,0	./.:1,0:1:0:0,0,0	./.:0,0:0:0:0,0,0	./.:1,0:1:0:0,0,0	0/0:2,0:2:6:0,6,75	0/0:2,0:2:6:0,6,71	./.:0,0:0:0:0,0,0	./.:1,0:1:0:0,0,0	./.:0,0:0:0:0,0,0	./.:0,0:0:0:0,0,0	./.:1,0:1:0:0,0,0	./.:0,0:0:0:0,0,0	./.:1,0:1:0:0,0,0	0/0:1,0:1:3:0,3,37	./.:0,0:0:0:0,0,0	1/1:0,2:2:6:76,6,0	./.:0,0:0:0:0,0,0	./.:1,0:1:0:0,0,0	0/0:4,0:4:12:0,12,126	0/0:1,0:1:3:0,3,37	0/0:2,0:2:6:0,6,38	./.:1,0:1:0:0,0,0	0/0:1,0:1:3:0,3,36	./.:0,0:0:0:0,0,0	./.:0,0:0:0:0,0,0
Chr5	7784316	.	A	C	662.58	.	AC=10;AF=0.250;AN=40;DP=55;ExcessHet=0.0000;FS=0.000;InbreedingCoeff=0.3761;MLEAC=31;MLEAF=0.775;MQ=60.00;QD=25.02;SOR=1.112	GT:AD:DP:GQ:PL	./.:1,0:1:0:0,0,0	./.:0,0:0:0:0,0,0	0/0:2,0:2:6:0,6,79	0/0:1,0:1:3:0,3,37	./.:0,0:0:0:0,0,0	./.:0,0:0:0:0,0,0	./.:1,0:1:0:0,0,0	1/1:0,2:2:6:79,6,0	1/1:0,3:3:9:117,9,0	./.:0,0:0:0:0,0,0	./.:0,0:0:0:0,0,0	./.:0,0:0:0:0,0,0	./.:0,0:0:0:0,0,0	1/1:0,6:6:18:235,18,0	0/0:1,0:1:3:0,3,34	./.:0,0:0:0:0,0,0	./.:0,0:0:0:0,0,0	./.:0,0:0:0:0,0,0	./.:0,0:0:0:0,0,0	./.:1,0:1:0:0,0,0	./.:0,0:0:0:0,0,0	0/0:1,0:1:3:0,3,37	0/0:1,0:1:3:0,3,34	./.:0,0:0:0:0,0,0	0/0:1,0:1:3:0,3,34	1/1:0,2:2:6:82,6,0	./.:0,0:0:0:0,0,0	./.:1,0:1:0:0,0,0	./.:0,0:0:0:0,0,0	./.:0,0:0:0:0,0,0	0/0:2,0:2:6:0,6,75	0/0:2,0:2:6:0,6,59	./.:1,0:1:0:0,0,0	1/1:0,2:2:6:79,6,0	./.:0,0:0:0:0,0,0	./.:0,0:0:0:0,0,0	./.:1,0:1:0:0,0,0	./.:1,0:1:0:0,0,0	./.:0,0:0:0:0,0,0	0/0:1,0:1:3:0,3,18	./.:1,0:1:0:0,0,0	./.:0,0:0:0:0,0,0	./.:0,0:0:0:0,0,0	./.:0,0:0:0:0,0,0	0/0:3,0:3:6:0,6,90	./.:1,0:1:0:0,0,0	./.:0,0:0:0:0,0,0	./.:0,0:0:0:0,0,0	./.:0,0:0:0:0,0,0	./.:0,0:0:0:0,0,0	./.:0,0:0:0:0,0,0	./.:1,0:1:0:0,0,0	./.:1,0:1:0:0,0,0	./.:1,0:1:0:0,0,0	./.:0,0:0:0:0,0,0	0/0:1,0:1:3:0,3,37	./.:0,0:0:0:0,0,0	./.:0,0:0:0:0,0,0	0/0:1,0:1:3:0,3,32	./.:0,0:0:0:0,0,0	./.:0,0:0:0:0,0,0	./.:0,0:0:0:0,0,0	./.:0,0:0:0:0,0,0	0/0:2,0:2:6:0,6,64	./.:0,0:0:0:0,0,0	0/0:1,0:1:3:0,3,14	./.:1,0:1:0:0,0,0	./.:0,0:0:0:0,0,0	./.:1,0:1:0:0,0,0	0/0:2,0:2:6:0,6,72	./.:1,0:1:0:0,0,0	./.:0,0:0:0:0,0,0	./.:0,0:0:0:0,0,0
Chr5	7784466	.	G	A	81107.6	.	AC=63;AF=0.432;AN=146;BaseQRankSum=0.030;DP=4454;ExcessHet=0.0000;FS=1.202;InbreedingCoeff=0.8887;MLEAC=64;MLEAF=0.438;MQ=60.00;MQRankSum=0.00;QD=31.58;ReadPosRankSum=0.417;SOR=0.619	GT:AD:DP:GQ:PL	1/1:0,78:78:99:3030,235,0	1/1:0,78:78:99:3113,235,0	0/0:43,0:43:99:0,102,1530	0/0:36,0:36:99:0,99,1485	1/1:0,63:63:99:2510,190,0	1/1:0,28:28:84:1133,84,0	1/1:0,70:70:99:2778,210,0	1/1:0,72:72:99:2775,217,0	1/1:0,77:77:99:3050,232,0	1/1:0,64:64:99:2475,193,0	0/0:39,0:39:99:0,103,1586	0/1:46,28:74:99:871,0,1559	0/0:39,0:39:99:0,99,1485	1/1:1,59:60:99:2206,141,0	0/0:40,0:40:99:0,102,1530	1/1:0,73:73:99:2896,220,0	0/0:35,0:35:99:0,99,1313	0/0:44,0:44:99:0,104,1717	1/1:0,28:28:84:1100,84,0	1/1:0,59:59:99:2358,178,0	0/0:44,0:44:99:0,105,1446	0/0:35,0:35:99:0,99,1295	0/0:38,0:38:99:0,99,1485	1/1:0,28:28:84:1112,84,0	0/0:38,0:38:99:0,105,1575	1/1:0,52:52:99:2069,157,0	0/0:37,0:37:0:0,0,1121	1/1:0,52:52:99:2024,156,0	0/0:69,0:69:0:0,0,2165	0/0:42,0:42:99:0,99,1485	0/0:40,0:40:99:0,111,1665	0/0:40,0:40:99:0,110,1665	1/1:0,75:75:99:2911,226,0	1/1:0,83:83:99:3216,250,0	0/0:38,0:38:99:0,99,1485	1/1:0,37:37:99:1458,111,0	1/1:0,67:67:99:2639,202,0	1/1:0,79:79:99:3193,238,0	0/0:37,0:37:99:0,105,1575	0/0:39,0:39:99:0,99,1485	1/1:0,88:88:99:3406,265,0	0/0:38,0:38:99:0,99,1432	0/0:39,0:39:76:0,76,1376	0/1:60,9:69:99:135,0,2090	0/0:36,0:36:99:0,102,1530	1/1:0,63:63:99:2476,190,0	0/0:46,0:46:99:0,99,1485	0/0:46,0:46:99:0,113,1535	0/0:37,0:37:99:0,99,1485	0/0:41,0:41:99:0,101,1530	0/0:41,0:41:99:0,99,1310	0/0:40,0:40:99:0,99,1485	1/1:0,84:84:99:3350,253,0	1/1:0,91:91:99:3514,274,0	0/0:45,0:45:99:0,105,1699	0/0:46,0:46:99:0,120,1800	0/0:40,0:40:99:0,108,1620	0/0:38,0:38:99:0,105,1575	0/0:37,0:37:99:0,102,1530	1/1:0,42:42:99:1656,126,0	0/0:40,0:40:99:0,102,1530	0/1:10,67:77:99:2412,0,145	0/0:51,0:51:99:0,120,1800	0/0:37,0:37:99:0,105,1575	0/0:42,0:42:99:0,99,1485	0/0:37,0:37:99:0,99,1485	1/1:1,87:88:99:3291,225,0	1/1:0,98:98:99:3855,295,0	1/1:0,66:66:99:2564,199,0	0/0:42,0:42:99:0,99,1485	1/1:0,86:86:99:3368,259,0	1/1:1,59:60:99:2245,141,0	0/0:43,0:43:99:0,99,1485
Chr5	7785099	.	A	G	163.9	.	AC=4;AF=0.095;AN=42;DP=33;ExcessHet=0.0000;FS=0.000;InbreedingCoeff=0.3486;MLEAC=10;MLEAF=0.238;MQ=60.00;QD=28.82;SOR=0.693	GT:AD:DP:GQ:PL	./.:0,0:0:0:0,0,0	./.:0,0:0:0:0,0,0	./.:0,0:0:0:0,0,0	0/0:2,0:2:6:0,6,61	./.:0,0:0:0:0,0,0	./.:0,0:0:0:0,0,0	./.:0,0:0:0:0,0,0	./.:0,0:0:0:0,0,0	./.:0,0:0:0:0,0,0	1/1:0,2:2:6:77,6,0	./.:0,0:0:0:0,0,0	0/0:2,0:2:6:0,6,49	0/0:2,0:2:6:0,6,75	./.:0,0:0:0:0,0,0	./.:0,0:0:0:0,0,0	./.:0,0:0:0:0,0,0	0/0:1,0:1:3:0,3,34	0/0:1,0:1:3:0,3,16	./.:0,0:0:0:0,0,0	./.:1,0:1:0:0,0,0	./.:0,0:0:0:0,0,0	0/0:1,0:1:3:0,3,33	./.:0,0:0:0:0,0,0	./.:0,0:0:0:0,0,0	0/0:1,0:1:3:0,3,37	1/1:0,2:2:6:81,6,0	./.:0,0:0:0:0,0,0	./.:0,0:0:0:0,0,0	0/0:2,0:2:6:0,6,49	./.:0,0:0:0:0,0,0	./.:0,0:0:0:0,0,0	./.:0,0:0:0:0,0,0	./.:0,0:0:0:0,0,0	./.:0,0:0:0:0,0,0	./.:0,0:0:0:0,0,0	./.:0,0:0:0:0,0,0	./.:0,0:0:0:0,0,0	./.:0,0:0:0:0,0,0	0/0:2,0:2:6:0,6,49	0/0:1,0:1:3:0,3,37	./.:0,0:0:0:0,0,0	0/0:2,0:2:6:0,6,74	./.:0,0:0:0:0,0,0	0/0:1,0:1:3:0,3,34	./.:0,0:0:0:0,0,0	./.:0,0:0:0:0,0,0	./.:0,0:0:0:0,0,0	./.:0,0:0:0:0,0,0	0/0:1,0:1:3:0,3,35	./.:0,0:0:0:0,0,0	./.:0,0:0:0:0,0,0	./.:0,0:0:0:0,0,0	./.:0,0:0:0:0,0,0	./.:0,0:0:0:0,0,0	./.:0,0:0:0:0,0,0	0/0:1,0:1:3:0,3,36	0/0:1,0:1:3:0,3,20	0/0:1,0:1:3:0,3,38	./.:0,0:0:0:0,0,0	./.:0,0:0:0:0,0,0	./.:0,0:0:0:0,0,0	./.:1,0:1:0:0,0,0	./.:0,0:0:0:0,0,0	./.:0,0:0:0:0,0,0	./.:0,0:0:0:0,0,0	0/0:2,0:2:6:0,6,75	./.:0,0:0:0:0,0,0	./.:1,0:1:0:0,0,0	./.:0,0:0:0:0,0,0	0/0:1,0:1:3:0,3,37	./.:0,0:0:0:0,0,0	./.:0,0:0:0:0,0,0	0/0:1,0:1:3:0,3,34
Chr5	7785187	.	C	T	80.86	.	AC=2;AF=0.048;AN=42;DP=34;ExcessHet=0.0000;FS=0.000;InbreedingCoeff=0.3395;MLEAC=5;MLEAF=0.119;MQ=60.00;QD=28.87;SOR=0.693	GT:AD:DP:GQ:PL	./.:0,0:0:0:0,0,0	./.:0,0:0:0:0,0,0	./.:0,0:0:0:0,0,0	0/0:3,0:3:9:0,9,114	./.:0,0:0:0:0,0,0	./.:0,0:0:0:0,0,0	./.:0,0:0:0:0,0,0	./.:0,0:0:0:0,0,0	1/1:0,2:2:6:81,6,0	./.:0,0:0:0:0,0,0	./.:0,0:0:0:0,0,0	0/0:1,0:1:3:0,3,37	0/0:1,0:1:3:0,3,35	./.:0,0:0:0:0,0,0	./.:0,0:0:0:0,0,0	./.:0,0:0:0:0,0,0	0/0:2,0:2:6:0,6,45	0/0:1,0:1:3:0,3,34	./.:0,0:0:0:0,0,0	./.:0,0:0:0:0,0,0	./.:0,0:0:0:0,0,0	0/0:1,0:1:3:0,3,35	./.:0,0:0:0:0,0,0	./.:0,0:0:0:0,0,0	./.:0,0:0:0:0,0,0	./.:1,0:1:0:0,0,0	./.:0,0:0:0:0,0,0	./.:0,0:0:0:0,0,0	0/0:1,0:1:3:0,3,15	./.:0,0:0:0:0,0,0	./.:0,0:0:0:0,0,0	0/0:1,0:1:3:0,3,35	./.:0,0:0:0:0,0,0	./.:0,0:0:0:0,0,0	./.:0,0:0:0:0,0,0	./.:0,0:0:0:0,0,0	./.:0,0:0:0:0,0,0	./.:0,0:0:0:0,0,0	0/0:1,0:1:3:0,3,33	0/0:1,0:1:3:0,3,34	./.:1,0:1:0:0,0,0	0/0:4,0:4:12:0,12,118	./.:0,0:0:0:0,0,0	0/0:1,0:1:3:0,3,37	./.:0,0:0:0:0,0,0	./.:0,0:0:0:0,0,0	0/0:1,0:1:3:0,3,21	./.:0,0:0:0:0,0,0	0/0:1,0:1:3:0,3,36	./.:0,0:0:0:0,0,0	./.:0,0:0:0:0,0,0	0/0:1,0:1:3:0,3,20	./.:1,0:1:0:0,0,0	./.:0,0:0:0:0,0,0	./.:0,0:0:0:0,0,0	./.:0,0:0:0:0,0,0	0/0:1,0:1:3:0,3,24	0/0:2,0:2:6:0,6,40	./.:0,0:0:0:0,0,0	./.:1,0:1:0:0,0,0	./.:0,0:0:0:0,0,0	./.:0,0:0:0:0,0,0	./.:0,0:0:0:0,0,0	./.:0,0:0:0:0,0,0	0/0:1,0:1:3:0,3,21	0/0:2,0:2:6:0,6,49	./.:0,0:0:0:0,0,0	./.:0,0:0:0:0,0,0	./.:0,0:0:0:0,0,0	./.:0,0:0:0:0,0,0	./.:0,0:0:0:0,0,0	./.:0,0:0:0:0,0,0	0/0:1,0:1:3:0,3,32
Chr5	7785415	.	T	G	266.22	.	AC=6;AF=0.150;AN=40;DP=40;ExcessHet=0.0000;FS=0.000;InbreedingCoeff=0.3555;MLEAC=16;MLEAF=0.400;MQ=60.00;QD=31.37;SOR=1.329	GT:AD:DP:GQ:PL	./.:0,0:0:0:0,0,0	./.:0,0:0:0:0,0,0	./.:0,0:0:0:0,0,0	0/0:2,0:2:6:0,6,76	./.:1,0:1:0:0,0,0	./.:0,0:0:0:0,0,0	./.:0,0:0:0:0,0,0	./.:1,0:1:0:0,0,0	./.:0,0:0:0:0,0,0	1/1:0,2:2:6:80,6,0	./.:0,0:0:0:0,0,0	./.:0,0:0:0:0,0,0	./.:0,0:0:0:0,0,0	./.:0,0:0:0:0,0,0	./.:0,0:0:0:0,0,0	1/1:0,2:2:6:83,6,0	0/0:1,0:1:3:0,3,32	./.:0,0:0:0:0,0,0	./.:0,0:0:0:0,0,0	./.:0,0:0:0:0,0,0	0/0:1,0:1:3:0,3,31	0/0:1,0:1:3:0,3,21	0/0:2,0:2:6:0,6,74	./.:0,0:0:0:0,0,0	0/0:1,0:1:3:0,3,37	./.:0,0:0:0:0,0,0	./.:0,0:0:0:0,0,0	./.:0,0:0:0:0,0,0	0/0:1,0:1:3:0,3,35	./.:0,0:0:0:0,0,0	./.:0,0:0:0:0,0,0	0/0:1,0:1:3:0,3,36	./.:0,0:0:0:0,0,0	./.:0,0:0:0:0,0,0	0/0:1,0:1:3:0,3,35	./.:0,0:0:0:0,0,0	./.:1,0:1:0:0,0,0	./.:1,0:1:0:0,0,0	0/0:2,0:2:6:0,6,44	./.:0,0:0:0:0,0,0	./.:1,0:1:0:0,0,0	./.:0,0:0:0:0,0,0	./.:0,0:0:0:0,0,0	./.:0,0:0:0:0,0,0	./.:0,0:0:0:0,0,0	./.:0,0:0:0:0,0,0	0/0:1,0:1:3:0,3,35	./.:0,0:0:0:0,0,0	./.:0,0:0:0:0,0,0	./.:0,0:0:0:0,0,0	./.:0,0:0:0:0,0,0	0/0:1,0:1:3:0,3,20	./.:0,0:0:0:0,0,0	./.:0,0:0:0:0,0,0	0/0:1,0:1:3:0,3,34	./.:0,0:0:0:0,0,0	0/0:5,0:5:15:0,15,135	0/0:1,0:1:3:0,3,38	./.:0,0:0:0:0,0,0	./.:1,0:1:0:0,0,0	./.:0,0:0:0:0,0,0	./.:0,0:0:0:0,0,0	./.:0,0:0:0:0,0,0	./.:0,0:0:0:0,0,0	0/0:2,0:2:6:0,6,60	./.:0,0:0:0:0,0,0	1/1:0,2:2:6:82,6,0	./.:0,0:0:0:0,0,0	./.:1,0:1:0:0,0,0	0/0:1,0:1:3:0,3,32	./.:1,0:1:0:0,0,0	./.:0,0:0:0:0,0,0	./.:0,0:0:0:0,0,0
Chr5	7785512	.	T	TA	114.73	.	AC=2;AF=0.091;AN=22;DP=14;ExcessHet=0.0000;FS=0.000;InbreedingCoeff=0.3389;MLEAC=9;MLEAF=0.409;MQ=60.00;QD=29.49;SOR=1.179	GT:AD:DP:GQ:PL	./.:0,0:0:0:0,0,0	./.:0,0:0:0:0,0,0	./.:0,0:0:0:0,0,0	0/0:1,0:1:3:0,3,36	./.:0,0:0:0:0,0,0	./.:0,0:0:0:0,0,0	./.:0,0:0:0:0,0,0	./.:0,0:0:0:0,0,0	./.:0,0:0:0:0,0,0	./.:0,0:0:0:0,0,0	./.:0,0:0:0:0,0,0	./.:0,0:0:0:0,0,0	./.:0,0:0:0:0,0,0	./.:0,0:0:0:0,0,0	0/0:2,0:2:6:0,6,45	1/1:0,3:3:9:98,9,0	./.:0,0:0:0:0,0,0	./.:0,0:0:0:0,0,0	./.:0,0:0:0:0,0,0	./.:0,0:0:0:0,0,0	0/0:1,0:1:3:0,3,30	./.:0,0:0:0:0,0,0	./.:0,0:0:0:0,0,0	./.:0,0:0:0:0,0,0	./.:0,0:0:0:0,0,0	./.:0,0:0:0:0,0,0	./.:0,0:0:0:0,0,0	./.:0,0:0:0:0,0,0	0/0:1,0:1:3:0,3,35	./.:0,0:0:0:0,0,0	./.:0,0:0:0:0,0,0	./.:0,0:0:0:0,0,0	./.:0,0:0:0:0,0,0	./.:0,0:0:0:0,0,0	0/0:1,0:1:3:0,3,35	./.:0,0:0:0:0,0,0	0/0:1,0:1:3:0,3,37	./.:0,0:0:0:0,0,0	./.:0,0:0:0:0,0,0	./.:0,0:0:0:0,0,0	./.:0,0:0:0:0,0,0	./.:0,0:0:0:0,0,0	./.:0,0:0:0:0,0,0	./.:0,0:0:0:0,0,0	./.:0,0:0:0:0,0,0	./.:0,0:0:0:0,0,0	./.:0,0:0:0:0,0,0	./.:0,0:0:0:0,0,0	./.:0,0:0:0:0,0,0	./.:0,0:0:0:0,0,0	./.:0,0:0:0:0,0,0	./.:0,0:0:0:0,0,0	./.:0,0:0:0:0,0,0	./.:0,0:0:0:0,0,0	./.:0,0:0:0:0,0,0	./.:0,0:0:0:0,0,0	0/0:1,0:1:3:0,3,31	./.:0,0:0:0:0,0,0	./.:0,0:0:0:0,0,0	./.:0,0:0:0:0,0,0	./.:0,0:0:0:0,0,0	./.:0,0:0:0:0,0,0	./.:0,0:0:0:0,0,0	0/0:1,0:1:3:0,3,35	0/0:1,0:1:3:0,3,30	./.:0,0:0:0:0,0,0	./.:0,0:0:0:0,0,0	./.:0,0:0:0:0,0,0	./.:0,0:0:0:0,0,0	0/0:1,0:1:3:0,3,14	./.:0,0:0:0:0,0,0	./.:0,0:0:0:0,0,0	./.:0,0:0:0:0,0,0
Chr5	7785756	.	A	G	114.94	.	AC=2;AF=0.200;AN=10;DP=10;ExcessHet=0.0000;FS=0.000;InbreedingCoeff=0.3365;MLEAC=12;MLEAF=1.00;MQ=60.00;QD=29.36;SOR=0.693	GT:AD:DP:GQ:PL	./.:0,0:0:0:0,0,0	./.:0,0:0:0:0,0,0	./.:0,0:0:0:0,0,0	./.:0,0:0:0:0,0,0	./.:0,0:0:0:0,0,0	./.:0,0:0:0:0,0,0	0/0:1,0:1:3:0,3,35	./.:0,0:0:0:0,0,0	./.:0,0:0:0:0,0,0	./.:0,0:0:0:0,0,0	./.:0,0:0:0:0,0,0	./.:0,0:0:0:0,0,0	./.:0,0:0:0:0,0,0	./.:0,0:0:0:0,0,0	./.:0,0:0:0:0,0,0	./.:0,0:0:0:0,0,0	./.:0,0:0:0:0,0,0	./.:0,0:0:0:0,0,0	./.:0,0:0:0:0,0,0	./.:0,0:0:0:0,0,0	./.:0,0:0:0:0,0,0	./.:0,0:0:0:0,0,0	./.:0,0:0:0:0,0,0	./.:0,0:0:0:0,0,0	./.:1,0:1:0:0,0,0	./.:0,0:0:0:0,0,0	./.:0,0:0:0:0,0,0	0/0:1,0:1:3:0,3,32	./.:0,0:0:0:0,0,0	./.:0,0:0:0:0,0,0	./.:0,0:0:0:0,0,0	./.:1,0:1:0:0,0,0	./.:0,0:0:0:0,0,0	./.:0,0:0:0:0,0,0	./.:1,0:1:0:0,0,0	./.:0,0:0:0:0,0,0	./.:0,0:0:0:0,0,0	./.:0,0:0:0:0,0,0	./.:0,0:0:0:0,0,0	./.:0,0:0:0:0,0,0	./.:0,0:0:0:0,0,0	./.:0,0:0:0:0,0,0	./.:0,0:0:0:0,0,0	./.:0,0:0:0:0,0,0	./.:1,0:1:0:0,0,0	0/0:1,0:1:3:0,3,38	./.:0,0:0:0:0,0,0	./.:0,0:0:0:0,0,0	./.:0,0:0:0:0,0,0	./.:0,0:0:0:0,0,0	./.:0,0:0:0:0,0,0	./.:0,0:0:0:0,0,0	./.:0,0:0:0:0,0,0	./.:0,0:0:0:0,0,0	./.:0,0:0:0:0,0,0	./.:0,0:0:0:0,0,0	1/1:0,2:2:6:79,6,0	./.:0,0:0:0:0,0,0	./.:0,0:0:0:0,0,0	./.:0,0:0:0:0,0,0	./.:0,0:0:0:0,0,0	./.:0,0:0:0:0,0,0	./.:0,0:0:0:0,0,0	./.:0,0:0:0:0,0,0	./.:0,0:0:0:0,0,0	./.:0,0:0:0:0,0,0	./.:0,0:0:0:0,0,0	./.:0,0:0:0:0,0,0	./.:0,0:0:0:0,0,0	./.:0,0:0:0:0,0,0	0/0:1,0:1:3:0,3,32	./.:0,0:0:0:0,0,0	./.:0,0:0:0:0,0,0
Chr5	7785975	.	C	G	8605.29	.	AC=58;AF=0.403;AN=144;BaseQRankSum=0.674;DP=1618;ExcessHet=0.0000;FS=16.783;InbreedingCoeff=0.8383;MLEAC=57;MLEAF=0.396;MQ=60.00;MQRankSum=0.00;QD=34.01;ReadPosRankSum=1.31;SOR=4.355	GT:AD:DP:GQ:PL	1/1:0,9:9:27:361,27,0	1/1:0,7:7:21:291,21,0	0/0:35,0:35:99:0,102,1435	0/0:34,0:34:99:0,99,1251	1/1:0,9:9:27:370,27,0	1/1:0,2:2:6:84,6,0	1/1:0,13:13:39:540,39,0	0/1:1,6:7:19:226,0,19	1/1:0,14:14:42:537,42,0	1/1:0,6:6:18:242,18,0	0/0:33,0:33:99:0,99,1218	0/1:25,5:30:99:115,0,862	0/0:33,0:33:99:0,99,1158	1/1:0,4:4:12:163,12,0	0/0:33,0:33:99:0,99,1191	1/1:0,9:9:27:368,27,0	0/0:31,0:31:90:0,90,1120	0/0:31,0:31:90:0,90,1178	1/1:0,4:4:12:165,12,0	1/1:0,6:6:18:241,18,0	0/0:18,0:18:54:0,54,579	0/0:36,0:36:99:0,105,1441	0/0:38,0:38:99:0,112,1426	./.:0,0:0:0:0,0,0	0/0:27,0:27:78:0,78,1170	1/1:0,2:2:6:85,6,0	0/0:9,0:9:0:0,0,290	1/1:0,7:7:21:286,21,0	0/0:33,0:33:99:0,99,1209	0/0:39,0:39:99:0,117,1387	0/0:34,0:34:99:0,102,1244	0/0:33,0:33:99:0,99,1250	1/1:0,6:6:18:245,18,0	1/1:0,10:10:30:392,30,0	0/0:39,0:39:99:0,111,1637	1/1:0,4:4:12:164,12,0	1/1:0,5:5:15:203,15,0	1/1:0,8:8:24:333,24,0	0/0:34,0:34:99:0,99,1374	0/0:33,0:33:99:0,99,1213	1/1:0,6:6:18:246,18,0	0/0:34,0:34:99:0,99,1283	0/0:6,0:6:18:0,18,197	0/0:21,0:21:63:0,63,833	0/0:33,0:33:99:0,99,1118	0/1:1,7:8:17:261,0,17	0/0:36,0:36:99:0,99,1342	0/0:18,0:18:54:0,54,585	0/0:34,0:34:99:0,102,1287	0/0:34,0:34:99:0,99,1244	0/0:14,0:14:42:0,42,450	0/0:18,0:18:54:0,54,648	1/1:0,10:10:30:410,30,0	1/1:0,9:9:27:369,27,0	0/0:34,0:34:99:0,102,1282	0/0:36,0:36:99:0,102,1381	0/0:35,0:35:99:0,105,1333	0/0:34,0:34:99:0,102,1253	0/0:33,0:33:99:0,99,1179	1/1:0,3:3:9:123,9,0	0/0:31,0:31:93:0,93,1081	0/1:8,5:13:99:166,0,289	0/0:33,0:33:99:0,99,1222	0/0:38,0:38:99:0,111,1495	0/0:42,0:42:99:0,100,1674	0/0:29,0:29:87:0,87,1086	1/1:0,9:9:27:369,27,0	1/1:0,9:9:27:374,27,0	1/1:0,7:7:21:285,21,0	0/0:20,0:20:60:0,60,725	1/1:0,12:12:36:495,36,0	1/1:0,5:5:15:204,15,0	0/0:37,0:37:99:0,102,1453
Chr5	7785982	.	G	C	3178.14	.	AC=41;AF=0.325;AN=126;BaseQRankSum=0.253;DP=2303;ExcessHet=0.0000;FS=1.266;InbreedingCoeff=0.7525;MLEAC=38;MLEAF=0.302;MQ=60.00;MQRankSum=0.00;QD=27.16;ReadPosRankSum=0.834;SOR=0.535	GT:AD:DP:GQ:PL	./.:1,0:1:0:0,0,0	1/1:0,2:2:6:85,6,0	0/0:35,0:35:99:0,102,1435	0/0:34,0:34:99:0,99,1251	1/1:0,3:3:9:125,9,0	./.:0,0:0:0:0,0,0	1/1:0,5:5:15:209,15,0	0/1:1,4:5:27:153,0,27	1/1:0,4:4:12:166,12,0	1/1:0,3:3:9:122,9,0	0/0:33,0:33:99:0,99,1218	0/1:25,2:27:3:3,0,905	0/0:33,0:33:99:0,99,1158	1/1:0,6:6:18:243,18,0	0/0:35,0:35:71:0,71,1344	1/1:0,4:4:12:165,12,0	0/0:30,0:30:90:0,90,1118	0/0:33,0:33:99:0,99,1261	./.:0,0:0:0:0,0,0	1/1:0,2:2:6:84,6,0	0/0:18,0:18:54:0,54,579	0/0:36,0:36:99:0,105,1441	0/0:38,0:38:99:0,112,1426	./.:0,0:0:0:0,0,0	0/0:28,0:28:81:0,81,1013	1/1:0,2:2:6:85,6,0	0/0:8,0:8:24:0,24,349	1/1:0,2:2:6:84,6,0	0/0:34,0:34:99:0,99,1263	0/0:39,0:39:99:0,117,1387	0/0:34,0:34:99:0,102,1244	0/0:33,0:33:99:0,99,1250	1/1:0,3:3:9:122,9,0	1/1:0,2:2:6:81,6,0	0/0:39,0:39:99:0,111,1637	./.:1,0:1:0:0,0,0	1/1:0,4:4:12:167,12,0	1/1:0,9:9:27:378,27,0	0/0:34,0:34:99:0,99,1374	0/0:33,0:33:99:0,99,1213	1/1:0,6:6:18:242,18,0	0/0:34,0:34:99:0,99,1283	0/0:6,0:6:18:0,18,197	0/0:24,0:24:72:0,72,974	0/0:36,0:36:99:0,101,1371	1/1:0,3:3:9:123,9,0	0/0:36,0:36:99:0,99,1342	0/0:18,0:18:54:0,54,590	0/0:34,0:34:99:0,102,1287	0/0:34,0:34:99:0,99,1244	0/0:16,0:16:48:0,48,516	0/0:18,0:18:51:0,51,765	./.:1,0:1:0:0,0,0	1/1:0,3:3:9:122,9,0	0/0:34,0:34:99:0,102,1282	0/0:36,0:36:99:0,102,1381	0/0:35,0:35:99:0,105,1333	0/0:42,0:42:99:0,108,1609	0/0:33,0:33:99:0,99,1179	./.:1,0:1:0:0,0,0	0/0:33,0:33:99:0,99,1207	0/1:8,5:13:99:164,0,299	0/0:33,0:33:99:0,99,1222	0/0:44,0:44:99:0,105,1613	0/0:42,0:42:99:0,100,1674	0/0:30,0:30:90:0,90,1134	./.:1,0:1:0:0,0,0	1/1:0,2:2:6:85,6,0	./.:1,0:1:0:0,0,0	0/0:24,0:24:72:0,72,888	1/1:0,7:7:21:290,21,0	./.:0,0:0:0:0,0,0	0/0:37,0:37:99:0,102,1453
Chr5	7786109	.	A	T	19722.9	.	AC=63;AF=0.432;AN=146;BaseQRankSum=0.712;DP=2586;ExcessHet=0.0000;FS=4.721;InbreedingCoeff=0.8915;MLEAC=62;MLEAF=0.425;MQ=60.00;MQRankSum=0.00;QD=34.12;ReadPosRankSum=1.61;SOR=1.382	GT:AD:DP:GQ:PL	1/1:0,20:20:60:798,60,0	1/1:0,17:17:51:686,51,0	0/0:35,0:35:99:0,102,1435	0/0:37,0:37:99:0,105,1387	1/1:0,12:12:36:481,36,0	1/1:0,2:2:6:82,6,0	1/1:0,21:21:63:856,63,0	1/1:0,15:15:45:614,45,0	1/1:0,26:26:77:945,77,0	1/1:0,12:12:36:471,36,0	0/0:33,0:33:99:0,99,1218	0/1:47,9:56:99:197,0,1440	0/0:33,0:33:99:0,99,1158	1/1:0,15:15:45:564,45,0	0/0:35,0:35:99:0,103,1322	1/1:0,22:22:66:894,66,0	0/0:38,0:38:99:0,111,1502	0/0:38,0:38:99:0,101,1376	1/1:0,4:4:12:156,12,0	1/1:0,15:15:45:588,45,0	0/0:24,0:24:72:0,72,815	0/0:42,0:42:99:0,99,1697	0/0:38,0:38:99:0,112,1426	1/1:0,3:3:9:120,9,0	0/0:36,0:36:99:0,102,1298	1/1:0,13:13:39:518,39,0	0/0:15,0:15:45:0,45,612	1/1:0,11:11:33:429,33,0	0/0:39,0:39:4:0,4,1160	0/0:43,0:43:99:0,107,1650	0/0:34,0:34:99:0,102,1244	0/0:33,0:33:99:0,99,1250	1/1:0,19:19:57:707,57,0	1/1:0,18:18:54:698,54,0	0/0:42,0:42:99:0,101,1633	1/1:0,3:3:9:122,9,0	1/1:0,15:15:45:576,45,0	1/1:0,25:25:74:959,74,0	0/0:34,0:34:99:0,99,1374	0/0:40,0:40:99:0,99,1447	1/1:0,13:13:39:511,39,0	0/0:38,0:38:99:0,108,1423	0/1:7,2:9:54:54,0,258	0/0:31,0:31:52:0,52,1042	0/0:36,0:36:99:0,101,1371	1/1:0,26:26:77:979,77,0	0/0:40,0:40:99:0,104,1598	0/0:24,0:24:66:0,66,990	0/0:34,0:34:99:0,102,1287	0/0:34,0:34:99:0,99,1244	0/0:15,0:15:45:0,45,446	0/0:25,0:25:72:0,72,864	1/1:0,28:28:84:1122,84,0	1/1:0,20:20:60:780,60,0	0/0:34,0:34:99:0,102,1282	0/0:36,0:36:99:0,102,1381	0/0:35,0:35:99:0,105,1333	0/0:42,0:42:99:0,108,1609	0/0:33,0:33:99:0,99,1179	1/1:0,3:3:9:119,9,0	0/0:40,0:40:99:0,102,1405	0/1:10,20:30:99:673,0,219	0/0:33,0:33:99:0,99,1222	0/0:44,0:44:99:0,105,1613	0/0:42,0:42:99:0,100,1674	0/0:41,0:41:99:0,120,1800	1/1:0,15:15:45:584,45,0	1/1:0,18:18:54:733,54,0	1/1:0,20:20:60:780,60,0	0/0:36,0:36:99:0,99,1326	1/1:0,32:32:96:1274,96,0	1/1:0,20:20:60:749,60,0	0/0:37,0:37:99:0,102,1453
Chr5	7786133	.	A	C	17834.7	.	AC=62;AF=0.425;AN=146;BaseQRankSum=3.52;DP=2959;ExcessHet=0.0000;FS=24.320;InbreedingCoeff=0.9045;MLEAC=62;MLEAF=0.425;MQ=60.00;MQRankSum=0.00;QD=33.48;ReadPosRankSum=1.31;SOR=2.776	GT:AD:DP:GQ:PL	1/1:0,16:16:48:636,48,0	1/1:0,9:9:27:376,27,0	0/0:35,0:35:99:0,102,1435	0/0:37,0:37:99:0,105,1387	1/1:0,11:11:33:453,33,0	1/1:0,8:8:24:337,24,0	1/1:0,21:21:63:867,63,0	1/1:0,24:24:72:1007,72,0	1/1:0,27:27:81:1081,81,0	1/1:0,16:16:48:648,48,0	0/0:33,0:33:99:0,99,1218	0/1:49,6:55:86:86,0,1717	0/0:33,0:33:99:0,99,1158	1/1:0,7:7:21:284,21,0	0/0:35,0:35:99:0,103,1322	1/1:0,13:13:39:545,39,0	0/0:34,0:34:99:0,99,1205	0/0:38,0:38:99:0,101,1376	1/1:0,8:8:24:334,24,0	1/1:0,16:16:48:612,48,0	0/0:28,0:28:78:0,78,1170	0/0:42,0:42:99:0,99,1697	0/0:38,0:38:99:0,112,1426	1/1:0,3:3:9:122,9,0	0/0:36,0:36:99:0,102,1298	1/1:0,10:10:30:422,30,0	0/0:18,0:18:13:0,13,630	1/1:0,14:14:42:582,42,0	0/0:39,0:39:0:0,0,1192	0/0:43,0:43:99:0,107,1650	0/0:34,0:34:99:0,102,1244	0/0:33,0:33:99:0,99,1250	1/1:0,17:17:51:686,51,0	1/1:0,13:13:39:527,39,0	0/0:42,0:42:99:0,101,1633	1/1:0,2:2:6:85,6,0	1/1:0,8:8:24:332,24,0	1/1:0,27:27:81:1138,81,0	0/0:34,0:34:99:0,99,1374	0/0:40,0:40:99:0,99,1447	1/1:0,16:16:48:644,48,0	0/0:38,0:38:99:0,108,1423	0/0:9,0:9:0:0,0,287	0/0:37,0:37:69:0,69,1378	0/0:36,0:36:99:0,101,1371	1/1:0,13:13:39:538,39,0	0/0:40,0:40:99:0,104,1598	0/0:25,0:25:75:0,75,876	0/0:34,0:34:99:0,102,1287	0/0:34,0:34:99:0,99,1244	0/0:16,0:16:45:0,45,675	0/0:30,0:30:90:0,90,1084	1/1:0,15:15:45:621,45,0	1/1:0,14:14:42:569,42,0	0/0:34,0:34:99:0,102,1282	0/0:36,0:36:99:0,102,1381	0/0:35,0:35:99:0,105,1333	0/0:42,0:42:99:0,108,1609	0/0:33,0:33:99:0,99,1179	1/1:0,5:5:15:209,15,0	0/0:45,0:45:99:0,109,1686	0/1:11,13:24:99:478,0,306	0/0:33,0:33:99:0,99,1222	0/0:44,0:44:99:0,105,1613	0/0:42,0:42:99:0,100,1674	0/0:41,0:41:99:0,120,1800	1/1:0,17:17:51:688,51,0	1/1:0,27:27:81:1129,81,0	1/1:0,13:13:39:526,39,0	0/0:36,0:36:99:0,99,1326	1/1:0,19:19:57:793,57,0	1/1:0,14:14:42:571,42,0	0/0:37,0:37:99:0,102,1453
Chr5	7786284	.	G	A	118.37	.	AC=2;AF=0.143;AN=14;DP=54;ExcessHet=0.0000;FS=0.000;InbreedingCoeff=0.3360;MLEAC=11;MLEAF=0.786;MQ=60.00;QD=39.03;SOR=2.303	GT:AD:DP:GQ:PGT:PID:PL:PS	./.:0,0:0:0:.:.:0,0,0	./.:0,0:0:0:.:.:0,0,0	./.:0,0:0:0:.:.:0,0,0	0/0:1,0:1:3:.:.:0,3,37	./.:0,0:0:0:.:.:0,0,0	./.:0,0:0:0:.:.:0,0,0	./.:0,0:0:0:.:.:0,0,0	./.:0,0:0:0:.:.:0,0,0	./.:0,0:0:0:.:.:0,0,0	./.:0,0:0:0:.:.:0,0,0	./.:0,0:0:0:.:.:0,0,0	./.:0,0:0:0:.:.:0,0,0	./.:0,0:0:0:.:.:0,0,0	./.:0,0:0:0:.:.:0,0,0	./.:0,0:0:0:.:.:0,0,0	./.:0,0:0:0:.:.:0,0,0	./.:0,0:0:0:.:.:0,0,0	./.:0,0:0:0:.:.:0,0,0	./.:0,0:0:0:.:.:0,0,0	./.:0,0:0:0:.:.:0,0,0	0/0:1,0:1:3:.:.:0,3,32	./.:0,0:0:0:.:.:0,0,0	./.:0,0:0:0:.:.:0,0,0	./.:0,0:0:0:.:.:0,0,0	./.:0,0:0:0:.:.:0,0,0	./.:0,0:0:0:.:.:0,0,0	./.:0,0:0:0:.:.:0,0,0	./.:0,0:0:0:.:.:0,0,0	0/0:1,0:1:3:.:.:0,3,13	./.:0,0:0:0:.:.:0,0,0	./.:0,0:0:0:.:.:0,0,0	./.:0,0:0:0:.:.:0,0,0	1|1:0,2:2:6:1|1:7786284_G_A:90,6,0:7786284	./.:0,0:0:0:.:.:0,0,0	./.:0,0:0:0:.:.:0,0,0	./.:0,0:0:0:.:.:0,0,0	./.:0,0:0:0:.:.:0,0,0	./.:0,0:0:0:.:.:0,0,0	0/0:1,0:1:3:.:.:0,3,22	./.:0,0:0:0:.:.:0,0,0	./.:0,0:0:0:.:.:0,0,0	./.:0,0:0:0:.:.:0,0,0	./.:0,0:0:0:.:.:0,0,0	./.:0,0:0:0:.:.:0,0,0	0/0:1,0:1:3:.:.:0,3,39	./.:0,0:0:0:.:.:0,0,0	./.:0,0:0:0:.:.:0,0,0	./.:0,0:0:0:.:.:0,0,0	./.:0,0:0:0:.:.:0,0,0	./.:0,0:0:0:.:.:0,0,0	./.:0,0:0:0:.:.:0,0,0	./.:0,0:0:0:.:.:0,0,0	0/0:1,0:1:3:.:.:0,3,37	./.:0,0:0:0:.:.:0,0,0	./.:0,0:0:0:.:.:0,0,0	./.:0,0:0:0:.:.:0,0,0	./.:0,0:0:0:.:.:0,0,0	./.:0,0:0:0:.:.:0,0,0	./.:0,0:0:0:.:.:0,0,0	./.:0,0:0:0:.:.:0,0,0	./.:0,0:0:0:.:.:0,0,0	./.:0,0:0:0:.:.:0,0,0	./.:0,0:0:0:.:.:0,0,0	./.:0,0:0:0:.:.:0,0,0	./.:0,0:0:0:.:.:0,0,0	./.:0,0:0:0:.:.:0,0,0	./.:0,0:0:0:.:.:0,0,0	./.:0,0:0:0:.:.:0,0,0	./.:0,0:0:0:.:.:0,0,0	./.:0,0:0:0:.:.:0,0,0	./.:0,0:0:0:.:.:0,0,0	./.:0,0:0:0:.:.:0,0,0	./.:0,0:0:0:.:.:0,0,0
Chr5	7786286	.	G	C	118.37	.	AC=2;AF=0.143;AN=14;DP=8;ExcessHet=0.0000;FS=0.000;InbreedingCoeff=0.3360;MLEAC=11;MLEAF=0.786;MQ=60.00;QD=32.91;SOR=2.303	GT:AD:DP:GQ:PGT:PID:PL:PS	./.:0,0:0:0:.:.:0,0,0	./.:0,0:0:0:.:.:0,0,0	./.:0,0:0:0:.:.:0,0,0	0/0:1,0:1:3:.:.:0,3,37	./.:0,0:0:0:.:.:0,0,0	./.:0,0:0:0:.:.:0,0,0	./.:0,0:0:0:.:.:0,0,0	./.:0,0:0:0:.:.:0,0,0	./.:0,0:0:0:.:.:0,0,0	./.:0,0:0:0:.:.:0,0,0	./.:0,0:0:0:.:.:0,0,0	./.:0,0:0:0:.:.:0,0,0	./.:0,0:0:0:.:.:0,0,0	./.:0,0:0:0:.:.:0,0,0	./.:0,0:0:0:.:.:0,0,0	./.:0,0:0:0:.:.:0,0,0	./.:0,0:0:0:.:.:0,0,0	./.:0,0:0:0:.:.:0,0,0	./.:0,0:0:0:.:.:0,0,0	./.:0,0:0:0:.:.:0,0,0	0/0:1,0:1:3:.:.:0,3,32	./.:0,0:0:0:.:.:0,0,0	./.:0,0:0:0:.:.:0,0,0	./.:0,0:0:0:.:.:0,0,0	./.:0,0:0:0:.:.:0,0,0	./.:0,0:0:0:.:.:0,0,0	./.:0,0:0:0:.:.:0,0,0	./.:0,0:0:0:.:.:0,0,0	0/0:1,0:1:3:.:.:0,3,13	./.:0,0:0:0:.:.:0,0,0	./.:0,0:0:0:.:.:0,0,0	./.:0,0:0:0:.:.:0,0,0	1|1:0,2:2:6:1|1:7786284_G_A:90,6,0:7786284	./.:0,0:0:0:.:.:0,0,0	./.:0,0:0:0:.:.:0,0,0	./.:0,0:0:0:.:.:0,0,0	./.:0,0:0:0:.:.:0,0,0	./.:0,0:0:0:.:.:0,0,0	0/0:1,0:1:3:.:.:0,3,22	./.:0,0:0:0:.:.:0,0,0	./.:0,0:0:0:.:.:0,0,0	./.:0,0:0:0:.:.:0,0,0	./.:0,0:0:0:.:.:0,0,0	./.:0,0:0:0:.:.:0,0,0	0/0:1,0:1:3:.:.:0,3,39	./.:0,0:0:0:.:.:0,0,0	./.:0,0:0:0:.:.:0,0,0	./.:0,0:0:0:.:.:0,0,0	./.:0,0:0:0:.:.:0,0,0	./.:0,0:0:0:.:.:0,0,0	./.:0,0:0:0:.:.:0,0,0	./.:0,0:0:0:.:.:0,0,0	0/0:1,0:1:3:.:.:0,3,37	./.:0,0:0:0:.:.:0,0,0	./.:0,0:0:0:.:.:0,0,0	./.:0,0:0:0:.:.:0,0,0	./.:0,0:0:0:.:.:0,0,0	./.:0,0:0:0:.:.:0,0,0	./.:0,0:0:0:.:.:0,0,0	./.:0,0:0:0:.:.:0,0,0	./.:0,0:0:0:.:.:0,0,0	./.:0,0:0:0:.:.:0,0,0	./.:0,0:0:0:.:.:0,0,0	./.:0,0:0:0:.:.:0,0,0	./.:0,0:0:0:.:.:0,0,0	./.:0,0:0:0:.:.:0,0,0	./.:0,0:0:0:.:.:0,0,0	./.:0,0:0:0:.:.:0,0,0	./.:0,0:0:0:.:.:0,0,0	./.:0,0:0:0:.:.:0,0,0	./.:0,0:0:0:.:.:0,0,0	./.:0,0:0:0:.:.:0,0,0	./.:0,0:0:0:.:.:0,0,0
Chr5	7786426	.	T	TA	110.63	.	AC=2;AF=0.200;AN=10;DP=6;ExcessHet=0.0000;FS=0.000;InbreedingCoeff=0.3369;MLEAC=12;MLEAF=1.00;MQ=60.00;QD=28.82;SOR=2.303	GT:AD:DP:GQ:PL	./.:0,0:0:0:0,0,0	./.:0,0:0:0:0,0,0	./.:0,0:0:0:0,0,0	./.:0,0:0:0:0,0,0	./.:0,0:0:0:0,0,0	./.:0,0:0:0:0,0,0	./.:0,0:0:0:0,0,0	./.:0,0:0:0:0,0,0	./.:0,0:0:0:0,0,0	./.:0,0:0:0:0,0,0	./.:0,0:0:0:0,0,0	./.:0,0:0:0:0,0,0	./.:0,0:0:0:0,0,0	./.:0,0:0:0:0,0,0	0/0:1,0:1:3:0,3,14	./.:0,0:0:0:0,0,0	./.:0,0:0:0:0,0,0	./.:0,0:0:0:0,0,0	./.:0,0:0:0:0,0,0	./.:0,0:0:0:0,0,0	./.:0,0:0:0:0,0,0	./.:0,0:0:0:0,0,0	./.:0,0:0:0:0,0,0	1/1:0,2:2:6:75,6,0	./.:0,0:0:0:0,0,0	./.:0,0:0:0:0,0,0	./.:0,0:0:0:0,0,0	0/0:1,0:1:3:0,3,33	0/0:1,0:1:3:0,3,16	./.:0,0:0:0:0,0,0	./.:0,0:0:0:0,0,0	./.:0,0:0:0:0,0,0	./.:0,0:0:0:0,0,0	./.:0,0:0:0:0,0,0	./.:0,0:0:0:0,0,0	./.:0,0:0:0:0,0,0	./.:0,0:0:0:0,0,0	./.:0,0:0:0:0,0,0	./.:0,0:0:0:0,0,0	./.:0,0:0:0:0,0,0	./.:0,0:0:0:0,0,0	./.:0,0:0:0:0,0,0	./.:0,0:0:0:0,0,0	./.:0,0:0:0:0,0,0	0/0:1,0:1:3:0,3,38	./.:0,0:0:0:0,0,0	./.:0,0:0:0:0,0,0	./.:0,0:0:0:0,0,0	./.:0,0:0:0:0,0,0	./.:0,0:0:0:0,0,0	./.:0,0:0:0:0,0,0	./.:0,0:0:0:0,0,0	./.:0,0:0:0:0,0,0	./.:0,0:0:0:0,0,0	./.:0,0:0:0:0,0,0	./.:0,0:0:0:0,0,0	./.:0,0:0:0:0,0,0	./.:0,0:0:0:0,0,0	./.:0,0:0:0:0,0,0	./.:0,0:0:0:0,0,0	./.:0,0:0:0:0,0,0	./.:0,0:0:0:0,0,0	./.:0,0:0:0:0,0,0	./.:0,0:0:0:0,0,0	./.:0,0:0:0:0,0,0	./.:0,0:0:0:0,0,0	./.:0,0:0:0:0,0,0	./.:0,0:0:0:0,0,0	./.:0,0:0:0:0,0,0	./.:0,0:0:0:0,0,0	./.:0,0:0:0:0,0,0	./.:0,0:0:0:0,0,0	./.:0,0:0:0:0,0,0
Chr5	7786730	.	A	T	40858.9	.	AC=63;AF=0.432;AN=146;BaseQRankSum=0.503;DP=3098;ExcessHet=0.0000;FS=0.901;InbreedingCoeff=0.9153;MLEAC=63;MLEAF=0.432;MQ=60.00;MQRankSum=0.00;QD=32.04;ReadPosRankSum=0.675;SOR=0.622	GT:AD:DP:GQ:PL	1/1:1,43:44:93:1667,93,0	1/1:0,34:34:99:1353,102,0	0/0:42,0:42:99:0,102,1575	0/0:38,0:38:99:0,111,1495	1/1:0,42:42:99:1655,126,0	1/1:0,8:8:24:307,24,0	1/1:0,36:36:99:1433,108,0	1/1:0,33:33:99:1266,99,0	1/1:0,32:32:96:1290,96,0	1/1:0,37:37:99:1423,111,0	0/0:46,0:46:99:0,111,1699	0/1:31,19:50:99:607,0,1012	0/0:45,0:45:99:0,104,1538	1/1:0,32:32:96:1257,96,0	0/0:42,0:42:99:0,102,1706	1/1:0,39:39:99:1534,117,0	0/0:40,0:40:99:0,101,1493	0/0:47,0:47:99:0,110,1800	1/1:0,13:13:39:492,39,0	1/1:0,34:34:99:1330,102,0	0/0:25,0:25:72:0,72,880	0/0:45,0:45:99:0,119,1784	0/0:51,0:51:99:0,113,1800	1/1:0,19:19:57:778,57,0	0/0:41,0:41:99:0,114,1710	1/1:0,32:32:96:1253,96,0	0/0:18,0:18:51:0,51,765	1/1:0,21:21:63:815,63,0	0/1:35,5:40:68:68,0,1178	0/0:44,0:44:99:0,117,1755	0/0:47,0:47:99:0,119,1800	0/0:35,0:35:99:0,99,1296	1/1:0,41:41:99:1602,123,0	1/1:0,31:31:93:1187,93,0	0/0:38,0:38:99:0,105,1575	1/1:0,9:9:27:363,27,0	1/1:0,31:31:93:1246,93,0	1/1:0,35:35:99:1406,105,0	0/0:48,0:48:99:0,120,1800	0/0:43,0:43:95:0,95,1569	1/1:0,47:47:99:1807,141,0	0/0:47,0:47:99:0,113,1767	0/0:7,0:7:21:0,21,262	0/0:41,3:44:17:0,17,1473	0/0:46,0:46:99:0,120,1800	1/1:0,36:36:99:1442,108,0	0/0:33,0:33:99:0,99,1234	0/0:37,0:37:99:0,105,1307	0/0:51,0:51:99:0,117,1800	0/0:50,0:50:99:0,120,1800	0/0:26,0:26:78:0,78,877	0/0:40,0:40:99:0,108,1620	1/1:0,45:45:99:1766,135,0	1/1:0,41:41:99:1627,123,0	0/0:50,0:50:99:0,120,1800	0/0:47,0:47:99:0,110,1788	0/0:50,0:50:99:0,120,1800	0/0:32,0:32:90:0,90,1350	0/0:48,0:48:99:0,111,1800	1/1:0,12:12:36:470,36,0	0/0:41,0:41:99:0,111,1665	0/1:5,31:36:32:1130,0,32	0/0:50,0:50:99:0,112,1800	0/0:41,0:41:99:0,111,1665	0/0:45,0:45:99:0,111,1800	0/0:37,0:37:99:0,99,1485	1/1:0,42:42:99:1623,126,0	1/1:0,45:45:99:1789,135,0	1/1:0,43:43:99:1691,129,0	0/0:35,0:35:99:0,100,1310	1/1:0,40:40:99:1606,120,0	1/1:0,43:43:99:1673,129,0	0/0:35,0:35:99:0,99,1312
Chr5	7787055	.	A	G	10582.3	.	AC=61;AF=0.418;AN=146;BaseQRankSum=-7.880e-01;DP=2396;ExcessHet=0.0000;FS=52.210;InbreedingCoeff=0.9101;MLEAC=60;MLEAF=0.411;MQ=60.00;MQRankSum=0.00;QD=31.50;ReadPosRankSum=1.27;SOR=3.083	GT:AD:DP:GQ:PL	1/1:0,9:9:27:353,27,0	1/1:0,11:11:33:432,33,0	0/0:35,0:35:99:0,99,1264	0/0:40,0:40:99:0,114,1710	1/1:0,9:9:27:344,27,0	1/1:0,5:5:15:192,15,0	1/1:0,12:12:36:478,36,0	1/1:0,11:11:33:431,33,0	1/1:0,13:13:39:510,39,0	1/1:0,14:14:42:528,42,0	0/0:47,0:47:99:0,117,1800	0/1:45,4:49:11:11,0,1498	0/0:41,0:41:99:0,99,1582	1/1:0,6:6:18:228,18,0	0/0:37,0:37:99:0,99,1364	1/1:0,10:10:30:394,30,0	0/0:37,0:37:99:0,100,1330	0/0:44,0:44:99:0,112,1685	1/1:0,2:2:6:81,6,0	1/1:0,9:9:27:351,27,0	0/0:29,0:29:81:0,81,1215	0/0:36,0:36:99:0,99,1485	0/0:37,0:37:99:0,105,1575	1/1:0,8:8:24:317,24,0	0/0:37,0:37:99:0,102,1502	1/1:0,8:8:24:314,24,0	0/0:18,0:18:15:0,15,626	1/1:0,5:5:15:201,15,0	0/0:39,0:39:99:0,102,1530	0/0:44,0:44:99:0,99,1753	0/0:38,0:38:99:0,105,1575	0/0:35,0:35:99:0,99,1485	1/1:0,16:16:48:609,48,0	1/1:0,9:9:27:332,27,0	0/0:33,0:33:99:0,99,1195	1/1:0,2:2:6:77,6,0	1/1:0,11:11:33:421,33,0	1/1:0,17:17:51:645,51,0	0/0:47,0:47:99:0,120,1800	0/0:35,0:35:99:0,99,1485	1/1:0,8:8:24:306,24,0	0/0:40,0:40:99:0,99,1500	0/0:6,0:6:18:0,18,236	0/0:38,0:38:36:0,36,1313	0/0:45,0:45:99:0,99,1530	1/1:0,10:10:30:383,30,0	0/0:39,0:39:99:0,106,1487	0/0:35,0:35:99:0,102,1354	0/0:40,0:40:99:0,103,1562	0/0:45,0:45:99:0,120,1800	0/0:33,0:33:87:0,87,1305	0/0:36,0:36:99:0,99,1485	0/1:1,11:12:3:388,0,3	1/1:0,9:9:27:335,27,0	0/0:38,0:38:99:0,100,1475	0/0:39,0:39:99:0,108,1555	0/0:43,0:43:99:0,107,1755	0/0:31,0:31:90:0,90,1350	0/0:48,0:48:99:0,120,1800	1/1:0,6:6:18:230,18,0	0/0:44,0:44:99:0,109,1776	0/1:6,8:14:99:236,0,168	0/0:42,0:42:99:0,106,1665	0/0:43,0:43:99:0,102,1678	0/0:40,0:40:99:0,111,1665	0/0:33,0:33:99:0,99,1260	1/1:0,9:9:27:346,27,0	1/1:0,6:6:18:230,18,0	1/1:0,10:10:30:373,30,0	0/0:41,0:41:99:0,100,1543	1/1:0,9:9:27:352,27,0	1/1:0,7:7:21:263,21,0	0/0:37,0:37:99:0,102,1349
Chr5	7787073	.	T	A	1841.94	.	AC=33;AF=0.280;AN=118;BaseQRankSum=2.28;DP=2348;ExcessHet=0.0000;FS=39.992;InbreedingCoeff=0.7449;MLEAC=30;MLEAF=0.254;MQ=60.00;MQRankSum=0.00;QD=34.11;ReadPosRankSum=-6.370e-01;SOR=2.369	GT:AD:DP:GQ:PL	./.:1,0:1:0:0,0,0	./.:1,0:1:0:0,0,0	0/0:35,0:35:99:0,99,1264	0/0:40,0:40:99:0,114,1710	1/1:0,3:3:9:125,9,0	./.:0,0:0:0:0,0,0	1/1:0,3:3:9:126,9,0	./.:0,0:0:0:0,0,0	1/1:0,3:3:9:125,9,0	1/1:0,2:2:6:83,6,0	0/0:47,0:47:99:0,117,1800	0/0:42,2:44:46:0,46,1540	0/0:41,0:41:99:0,99,1582	1/1:0,2:2:6:81,6,0	0/0:37,0:37:99:0,99,1364	1/1:0,2:2:6:80,6,0	0/0:37,0:37:99:0,100,1330	0/0:44,0:44:99:0,112,1685	./.:1,0:1:0:0,0,0	1/1:0,5:5:15:209,15,0	0/0:33,0:33:90:0,90,1350	0/0:36,0:36:99:0,99,1485	0/0:37,0:37:99:0,105,1575	./.:0,0:0:0:0,0,0	0/0:37,0:37:99:0,102,1502	1/1:0,4:4:12:167,12,0	0/0:16,0:16:36:0,36,540	1/1:0,4:4:12:165,12,0	0/0:39,0:39:99:0,102,1530	0/0:44,0:44:99:0,99,1753	0/0:38,0:38:99:0,105,1575	0/0:35,0:35:99:0,99,1485	1/1:0,3:3:9:122,9,0	./.:0,0:0:0:0,0,0	0/0:33,0:33:99:0,99,1195	./.:1,0:1:0:0,0,0	1/1:0,2:2:6:85,6,0	1/1:0,2:2:6:86,6,0	0/0:47,0:47:99:0,120,1800	0/0:35,0:35:93:0,93,1395	./.:1,0:1:0:0,0,0	0/0:40,0:40:99:0,99,1500	0/0:5,0:5:15:0,15,187	0/0:34,0:34:90:0,90,1350	0/0:45,0:45:99:0,99,1530	./.:0,0:0:0:0,0,0	0/0:39,0:39:99:0,106,1487	0/0:40,0:40:85:0,85,1253	0/0:40,0:40:99:0,103,1562	0/0:45,0:45:99:0,120,1800	0/0:28,0:30:84:0,84,1116	0/0:36,0:36:99:0,99,1485	1/1:0,2:2:6:78,6,0	./.:0,0:0:0:0,0,0	0/0:38,0:38:99:0,100,1475	0/0:39,0:39:99:0,108,1555	0/0:43,0:43:99:0,107,1755	0/0:35,0:35:99:0,99,1451	0/0:48,0:48:99:0,120,1800	./.:0,0:0:0:0,0,0	0/0:44,0:44:99:0,109,1776	0/1:6,3:9:99:101,0,187	0/0:42,0:42:99:0,106,1665	0/0:43,0:43:99:0,102,1678	0/0:40,0:40:99:0,111,1665	0/0:33,0:33:99:0,99,1260	./.:1,0:1:0:0,0,0	1/1:0,3:3:9:124,9,0	./.:1,0:1:0:0,0,0	0/0:41,0:41:99:0,100,1543	1/1:0,3:3:9:125,9,0	1/1:0,2:2:6:81,6,0	0/0:37,0:37:99:0,102,1349
Chr5	7787135	.	A	C	13924.2	.	AC=62;AF=0.425;AN=146;BaseQRankSum=1.58;DP=2525;ExcessHet=0.0000;FS=109.149;InbreedingCoeff=0.9306;MLEAC=61;MLEAF=0.418;MQ=60.00;MQRankSum=0.00;QD=34.13;ReadPosRankSum=2.39;SOR=11.309	GT:AD:DP:GQ:PL	1/1:0,10:10:30:398,30,0	1/1:0,13:13:39:515,39,0	0/0:42,0:42:99:0,120,1800	0/0:40,0:40:99:0,114,1710	1/1:0,13:13:39:520,39,0	1/1:0,5:5:15:197,15,0	1/1:0,13:13:39:515,39,0	1/1:0,7:7:21:283,21,0	1/1:0,22:22:66:879,66,0	1/1:0,15:15:45:604,45,0	0/0:47,0:47:99:0,117,1800	0/1:46,5:51:47:47,0,1429	0/0:41,0:41:99:0,99,1582	1/1:0,10:10:30:391,30,0	0/0:37,0:37:99:0,99,1364	1/1:0,15:15:45:611,45,0	0/0:37,0:37:99:0,100,1330	0/0:44,0:44:99:0,112,1685	1/1:0,4:4:12:159,12,0	1/1:0,11:11:33:439,33,0	0/0:34,0:34:99:0,99,1166	0/0:36,0:36:99:0,99,1485	0/0:37,0:37:99:0,105,1575	1/1:0,3:3:9:119,9,0	0/0:37,0:37:99:0,102,1502	1/1:0,8:8:24:322,24,0	0/0:23,0:23:27:0,27,780	1/1:0,5:5:15:201,15,0	0/0:39,0:39:99:0,102,1530	0/0:44,0:44:99:0,99,1753	0/0:38,0:38:99:0,105,1575	0/0:35,0:35:99:0,99,1485	1/1:0,15:15:45:605,45,0	1/1:0,13:13:39:506,39,0	0/0:33,0:33:99:0,99,1195	1/1:0,3:3:9:120,9,0	1/1:0,14:14:42:552,42,0	1/1:0,25:25:75:1010,75,0	0/0:47,0:47:99:0,120,1800	0/0:31,0:31:90:0,90,1350	1/1:0,5:5:15:195,15,0	0/0:40,0:40:99:0,99,1500	0/0:7,0:7:21:0,21,268	0/0:35,0:35:26:0,26,1095	0/0:45,0:45:99:0,99,1530	1/1:0,11:11:33:447,33,0	0/0:39,0:39:99:0,105,1569	0/0:38,0:38:99:0,111,1256	0/0:47,0:47:99:0,105,1800	0/0:45,0:45:99:0,120,1800	0/0:30,0:30:90:0,90,965	0/0:35,0:35:99:0,99,1315	1/1:0,8:8:24:316,24,0	1/1:0,13:13:39:522,39,0	0/0:38,0:38:99:0,100,1475	0/0:39,0:39:99:0,108,1555	0/0:43,0:43:99:0,107,1755	0/0:37,0:37:99:0,101,1378	0/0:48,0:48:99:0,120,1800	1/1:0,4:4:12:158,12,0	0/0:49,0:49:99:0,104,1800	0/1:6,10:16:99:355,0,192	0/0:42,0:42:99:0,106,1665	0/0:43,0:43:99:0,102,1678	0/0:40,0:40:99:0,111,1665	0/0:39,0:39:99:0,101,1373	1/1:0,21:21:63:846,63,0	1/1:0,9:9:27:356,27,0	1/1:0,9:9:27:360,27,0	0/0:41,0:41:99:0,100,1543	1/1:0,19:19:57:763,57,0	1/1:0,18:18:54:722,54,0	0/0:35,0:35:99:0,99,1485
Chr5	7787202	.	G	T	4717.76	.	AC=52;AF=0.377;AN=138;BaseQRankSum=-1.163e+00;DP=2054;ExcessHet=0.0000;FS=147.413;InbreedingCoeff=0.7913;MLEAC=49;MLEAF=0.355;MQ=60.00;MQRankSum=0.00;QD=28.08;ReadPosRankSum=1.38;SOR=9.720	GT:AD:DP:GQ:PL	1/1:0,4:4:12:156,12,0	1/1:0,4:4:12:163,12,0	0/0:41,0:41:99:0,99,1507	0/0:38,0:38:99:0,99,1530	1/1:0,5:5:15:197,15,0	./.:0,0:0:0:0,0,0	1/1:0,5:5:15:202,15,0	1/1:0,4:4:12:158,12,0	1/1:0,5:5:15:199,15,0	1/1:0,6:6:18:230,18,0	0/0:47,0:47:99:0,117,1800	0/1:31,4:35:57:57,0,1054	0/0:41,0:41:99:0,99,1582	./.:0,0:0:0:0,0,0	0/0:37,0:37:99:0,99,1364	1/1:0,6:6:18:210,18,0	0/0:37,0:37:99:0,100,1330	0/0:44,0:44:99:0,112,1685	./.:0,0:0:0:0,0,0	1/1:0,4:4:12:155,12,0	0/0:30,0:30:55:0,55,972	0/0:36,0:36:99:0,99,1485	0/0:37,0:37:99:0,105,1575	./.:0,0:0:0:0,0,0	0/0:37,0:37:99:0,102,1502	1/1:0,2:2:6:78,6,0	0/0:21,0:21:60:0,60,754	1/1:0,2:2:6:78,6,0	0/0:39,0:39:99:0,102,1530	0/0:44,0:44:99:0,99,1753	0/0:38,0:38:99:0,105,1575	0/0:35,0:35:99:0,99,1485	1/1:0,7:7:21:271,21,0	1/1:0,8:8:24:310,24,0	0/0:33,0:33:99:0,99,1195	1/1:0,3:3:9:116,9,0	1/1:0,6:6:18:235,18,0	1/1:0,3:3:9:121,9,0	0/0:47,0:47:99:0,120,1800	0/0:31,0:31:84:0,84,1260	1/1:0,2:2:6:78,6,0	0/0:40,0:40:99:0,99,1500	0/0:9,0:9:24:0,24,360	0/0:38,0:38:74:0,74,1442	0/0:45,0:45:99:0,99,1530	0/1:1,4:5:24:148,0,24	0/0:40,0:40:99:0,114,1710	0/0:38,0:38:99:0,105,1527	0/0:47,0:47:99:0,105,1800	0/0:45,0:45:99:0,120,1800	0/0:35,0:35:90:0,90,1350	0/0:31,0:31:87:0,87,1305	1/1:0,8:8:24:316,24,0	1/1:0,3:3:9:116,9,0	0/0:38,0:38:99:0,100,1475	0/0:39,0:39:99:0,108,1555	0/0:43,0:43:99:0,107,1755	0/0:37,0:37:99:0,101,1378	0/0:48,0:48:99:0,120,1800	1/1:0,2:2:6:80,6,0	0/0:49,0:49:99:0,104,1800	0/1:7,6:13:99:195,0,220	0/0:42,0:42:99:0,106,1665	0/0:43,0:43:99:0,102,1678	0/0:40,0:40:99:0,111,1665	0/0:39,0:39:99:0,101,1373	0/1:1,5:6:23:176,0,23	1/1:0,5:5:15:202,15,0	1/1:0,2:2:6:78,6,0	0/0:41,0:41:99:0,114,1710	1/1:0,6:6:18:241,18,0	1/1:0,7:7:21:272,21,0	0/0:35,0:35:99:0,99,1485
Chr5	7787241	.	G	T	15765.1	.	AC=62;AF=0.425;AN=146;BaseQRankSum=-8.850e-01;DP=2553;ExcessHet=0.0000;FS=73.757;InbreedingCoeff=0.9226;MLEAC=62;MLEAF=0.425;MQ=60.00;MQRankSum=0.00;QD=34.65;ReadPosRankSum=1.83;SOR=3.588	GT:AD:DP:GQ:PL	1/1:0,15:15:45:584,45,0	1/1:0,13:13:39:509,39,0	0/0:41,0:41:99:0,99,1507	0/0:36,0:36:99:0,99,1307	1/1:0,13:13:39:502,39,0	1/1:0,4:4:12:159,12,0	1/1:0,16:16:48:590,48,0	1/1:0,10:10:30:364,30,0	1/1:0,19:19:57:750,57,0	1/1:0,14:14:42:534,42,0	0/0:47,0:47:99:0,117,1800	0/1:32,9:41:99:234,0,1168	0/0:41,0:41:99:0,99,1582	1/1:0,8:8:24:302,24,0	0/0:37,0:37:99:0,99,1364	1/1:0,25:25:75:969,75,0	0/0:37,0:37:99:0,100,1330	0/0:44,0:44:99:0,112,1685	1/1:0,3:3:9:117,9,0	1/1:0,8:8:24:281,24,0	0/0:30,0:30:56:0,56,971	0/0:36,0:36:99:0,99,1485	0/0:37,0:37:99:0,105,1575	1/1:0,7:7:21:274,21,0	0/0:37,0:37:99:0,102,1502	1/1:0,20:20:60:787,60,0	0/0:15,0:15:45:0,45,530	1/1:0,7:7:21:268,21,0	0/0:37,0:37:99:0,105,1442	0/0:44,0:44:99:0,99,1753	0/0:38,0:38:99:0,105,1575	0/0:35,0:35:99:0,99,1485	1/1:0,17:17:51:655,51,0	1/1:0,18:18:54:685,54,0	0/0:33,0:33:99:0,99,1195	1/1:0,4:4:12:154,12,0	1/1:0,15:15:45:597,45,0	1/1:0,16:16:48:641,48,0	0/0:47,0:47:99:0,120,1800	0/0:29,0:29:84:0,84,1260	1/1:0,12:12:36:461,36,0	0/0:40,0:40:99:0,99,1500	0/0:12,0:12:0:0,0,381	0/0:38,2:40:40:0,40,1281	0/0:45,0:45:99:0,99,1530	1/1:0,12:12:36:470,36,0	0/0:34,0:34:99:0,99,1485	0/0:38,0:38:99:0,105,1527	0/0:47,0:47:99:0,105,1800	0/0:45,0:45:99:0,120,1800	0/0:34,0:34:99:0,99,1485	0/0:28,0:28:84:0,84,902	1/1:0,11:11:33:432,33,0	1/1:0,18:18:54:693,54,0	0/0:38,0:38:99:0,100,1475	0/0:39,0:39:99:0,108,1555	0/0:43,0:43:99:0,107,1755	0/0:37,0:37:99:0,101,1378	0/0:48,0:48:99:0,120,1800	1/1:0,7:7:21:273,21,0	0/0:49,0:49:99:0,104,1800	0/1:8,10:18:99:331,0,215	0/0:42,0:42:99:0,106,1665	0/0:43,0:43:99:0,102,1678	0/0:40,0:40:99:0,111,1665	0/0:39,0:39:99:0,101,1373	1/1:0,20:20:60:761,60,0	1/1:0,25:25:75:984,75,0	1/1:0,11:11:33:424,33,0	0/0:41,0:41:99:0,114,1710	1/1:0,12:12:36:471,36,0	1/1:0,16:16:48:609,48,0	0/0:35,0:35:99:0,99,1485
Chr5	7787307	.	G	A	1131.31	.	AC=20;AF=0.189;AN=106;BaseQRankSum=0.103;DP=1971;ExcessHet=0.0000;FS=31.908;InbreedingCoeff=0.6365;MLEAC=19;MLEAF=0.179;MQ=60.00;MQRankSum=0.00;QD=25.71;ReadPosRankSum=1.88;SOR=5.547	GT:AD:DP:GQ:PL	./.:0,0:0:0:0,0,0	./.:0,0:0:0:0,0,0	0/0:41,0:41:99:0,99,1507	0/0:36,0:36:99:0,99,1307	./.:0,0:0:0:0,0,0	./.:0,0:0:0:0,0,0	1/1:0,3:3:9:121,9,0	./.:0,0:0:0:0,0,0	1/1:0,2:2:6:80,6,0	1/1:0,2:2:6:77,6,0	0/0:47,0:47:99:0,117,1800	0/0:33,0:33:59:0,59,1205	0/0:41,0:41:99:0,99,1582	./.:0,0:0:0:0,0,0	0/0:37,0:37:99:0,99,1364	1/1:0,2:2:6:80,6,0	0/0:37,0:37:99:0,100,1330	0/0:44,0:44:99:0,112,1685	./.:0,0:0:0:0,0,0	./.:0,0:0:0:0,0,0	0/0:31,0:31:84:0,84,1260	0/0:36,0:36:81:0,81,1215	0/0:37,0:37:99:0,105,1575	./.:0,0:0:0:0,0,0	0/0:37,0:37:99:0,102,1502	./.:0,0:0:0:0,0,0	0/0:16,0:16:33:0,33,495	./.:0,0:0:0:0,0,0	0/0:31,0:31:90:0,90,1350	0/0:42,0:42:99:0,113,1755	0/0:38,0:38:99:0,105,1575	0/0:35,0:35:99:0,99,1485	./.:0,0:0:0:0,0,0	1/1:0,3:3:9:118,9,0	0/0:33,0:33:99:0,99,1195	./.:0,0:0:0:0,0,0	1/1:0,6:6:18:243,18,0	0/1:1,4:5:26:146,0,26	0/0:47,0:47:99:0,120,1800	0/0:33,0:33:99:0,99,1224	./.:0,0:0:0:0,0,0	0/0:40,0:40:99:0,99,1500	0/0:12,0:12:0:0,0,405	0/0:40,0:40:79:0,79,1381	0/0:45,0:45:99:0,99,1530	1/1:0,3:3:9:121,9,0	0/0:36,0:36:96:0,96,1440	0/0:38,0:38:99:0,105,1527	0/0:47,0:47:99:0,105,1800	0/0:45,0:45:99:0,120,1800	0/0:31,0:31:60:0,60,978	0/0:29,0:29:72:0,72,1080	./.:0,0:0:0:0,0,0	./.:0,0:0:0:0,0,0	0/0:38,0:38:99:0,100,1475	0/0:39,0:39:99:0,108,1555	0/0:43,0:43:99:0,107,1755	0/0:37,0:37:99:0,101,1378	0/0:48,0:48:99:0,111,1800	./.:0,0:0:0:0,0,0	0/0:49,0:49:99:0,104,1800	0/1:11,2:13:41:41,0,376	0/0:42,0:42:99:0,106,1665	0/0:43,0:43:99:0,102,1678	0/0:40,0:40:99:0,111,1665	0/0:39,0:39:99:0,101,1373	./.:0,0:0:0:0,0,0	./.:0,0:0:0:0,0,0	./.:0,0:0:0:0,0,0	0/0:41,0:41:99:0,114,1710	1/1:0,2:2:6:81,6,0	1/1:0,3:3:9:118,9,0	0/0:35,0:35:99:0,99,1485
Chr5	7787366	.	A	C	27420	.	AC=63;AF=0.432;AN=146;BaseQRankSum=0.719;DP=2826;ExcessHet=0.0000;FS=19.586;InbreedingCoeff=0.9144;MLEAC=63;MLEAF=0.432;MQ=60.00;MQRankSum=0.00;QD=30.47;ReadPosRankSum=0.721;SOR=3.031	GT:AD:DP:GQ:PL	1/1:0,22:22:66:894,66,0	1/1:0,21:21:63:867,63,0	0/0:41,0:41:99:0,99,1507	0/0:36,0:36:99:0,99,1307	1/1:0,22:22:66:897,66,0	1/1:0,6:6:18:247,18,0	1/1:0,22:22:66:911,66,0	1/1:0,27:27:81:1120,81,0	1/1:0,37:37:99:1509,111,0	1/1:0,32:32:96:1277,96,0	0/0:47,0:47:99:0,117,1800	0/1:38,7:45:99:154,0,1303	0/0:41,0:41:99:0,99,1582	1/1:0,21:21:63:835,63,0	0/0:37,0:37:99:0,99,1364	1/1:0,19:19:57:790,57,0	0/0:37,0:37:99:0,100,1330	0/0:44,0:44:99:0,112,1685	1/1:0,5:5:15:205,15,0	1/1:0,10:10:30:409,30,0	0/0:41,0:41:99:0,99,1485	0/0:35,0:35:99:0,99,1258	0/0:37,0:37:99:0,105,1575	1/1:0,6:6:18:243,18,0	0/0:37,0:37:99:0,102,1502	1/1:0,23:23:69:937,69,0	0/1:11,3:14:83:83,0,369	1/1:0,11:11:33:451,33,0	0/0:39,0:39:77:0,77,1376	0/0:42,0:42:99:0,113,1755	0/0:38,0:38:99:0,105,1575	0/0:35,0:35:99:0,99,1485	1/1:0,31:31:93:1266,93,0	1/1:0,23:23:69:914,69,0	0/0:33,0:33:99:0,99,1195	1/1:0,10:10:30:414,30,0	1/1:0,22:22:66:909,66,0	1/1:0,32:32:96:1328,96,0	0/0:47,0:47:99:0,120,1800	0/0:33,0:33:99:0,99,1337	1/1:0,16:16:48:640,48,0	0/0:40,0:40:99:0,99,1500	0/0:11,0:11:30:0,30,450	0/0:46,0:46:56:0,56,1569	0/0:45,0:45:99:0,99,1530	1/1:0,19:19:57:786,57,0	0/0:36,0:36:99:0,99,1399	0/0:44,0:44:99:0,100,1450	0/0:47,0:47:99:0,105,1800	0/0:45,0:45:99:0,120,1800	0/0:28,0:28:81:0,81,920	0/0:26,0:26:72:0,72,901	1/1:0,34:34:99:1362,102,0	1/1:0,28:28:84:1149,84,0	0/0:38,0:38:99:0,100,1475	0/0:39,0:39:99:0,108,1555	0/0:43,0:43:99:0,107,1755	0/0:38,0:38:99:0,104,1423	0/0:48,0:48:99:0,111,1800	1/1:0,11:11:33:448,33,0	0/0:49,0:49:99:0,104,1800	0/1:6,24:30:99:901,0,156	0/0:42,0:42:99:0,106,1665	0/0:43,0:43:99:0,102,1678	0/0:40,0:40:99:0,111,1665	0/0:39,0:39:99:0,101,1373	1/1:0,20:20:60:822,60,0	1/1:0,24:24:72:963,72,0	1/1:0,29:29:87:1192,87,0	0/0:41,0:41:99:0,114,1710	1/1:0,30:30:90:1242,90,0	1/1:0,33:33:99:1353,99,0	0/0:40,0:40:99:0,117,1755
Chr5	7787638	.	G	A	24053.5	.	AC=62;AF=0.425;AN=146;BaseQRankSum=2.51;DP=2795;ExcessHet=0.0000;FS=2.367;InbreedingCoeff=0.9364;MLEAC=62;MLEAF=0.425;MQ=60.00;MQRankSum=0.00;QD=27.22;ReadPosRankSum=0.240;SOR=0.384	GT:AD:DP:GQ:PL	1/1:1,24:25:35:947,35,0	1/1:0,16:16:48:669,48,0	0/0:41,0:41:99:0,99,1507	0/0:36,0:36:99:0,99,1307	1/1:0,26:26:78:1072,78,0	1/1:0,9:9:27:371,27,0	1/1:0,27:27:81:1122,81,0	1/1:0,20:20:60:827,60,0	1/1:0,38:38:99:1558,114,0	1/1:0,24:24:72:964,72,0	0/0:47,0:47:99:0,117,1800	0/1:37,9:46:99:233,0,1304	0/0:44,0:44:99:0,117,1755	1/1:0,26:26:78:1039,78,0	0/0:36,0:36:99:0,99,1485	1/1:0,27:27:81:1084,81,0	0/0:36,0:36:99:0,102,1323	0/0:44,0:44:99:0,112,1685	1/1:0,5:5:15:205,15,0	1/1:0,11:11:33:449,33,0	0/0:39,0:39:99:0,117,1284	0/0:34,0:34:99:0,99,1485	0/0:37,0:37:99:0,105,1575	1/1:0,6:6:18:247,18,0	0/0:38,0:38:99:0,105,1575	1/1:0,24:24:72:982,72,0	0/0:23,0:23:63:0,63,945	1/1:0,17:17:51:680,51,0	0/0:42,0:42:6:0,6,1397	0/0:42,0:42:99:0,113,1755	0/0:38,0:38:99:0,105,1575	0/0:43,0:43:99:0,102,1676	1/1:0,19:19:57:761,57,0	1/1:0,15:15:45:600,45,0	0/0:43,0:43:99:0,120,1800	1/1:0,6:6:18:246,18,0	1/1:0,24:24:72:992,72,0	1/1:0,23:23:69:959,69,0	0/0:47,0:47:99:0,120,1800	0/0:44,0:44:99:0,106,1763	1/1:0,9:9:27:362,27,0	0/0:40,0:40:99:0,99,1500	0/0:9,0:9:27:0,27,314	0/0:41,0:41:42:0,42,1346	0/0:43,0:43:99:0,106,1447	1/1:0,21:21:63:874,63,0	0/0:34,0:34:99:0,99,1208	0/0:36,0:36:96:0,96,1440	0/0:47,0:47:99:0,105,1800	0/0:45,0:45:99:0,120,1800	0/0:32,0:32:61:0,61,1054	0/0:34,0:34:99:0,99,1239	1/1:0,29:29:87:1196,87,0	1/1:0,20:20:60:803,60,0	0/0:38,0:38:99:0,100,1475	0/0:39,0:39:99:0,108,1555	0/0:43,0:43:99:0,107,1755	0/0:41,0:41:99:0,101,1580	0/0:48,0:48:99:0,111,1800	1/1:0,10:10:30:409,30,0	0/0:49,0:49:99:0,104,1800	0/1:10,18:28:99:661,0,289	0/0:42,0:42:99:0,106,1665	0/0:41,0:41:99:0,108,1620	0/0:40,0:40:99:0,111,1665	0/0:40,0:40:99:0,102,1620	1/1:0,14:14:42:562,42,0	1/1:0,18:18:54:749,54,0	1/1:0,23:23:69:935,69,0	0/0:38,0:38:99:0,99,1417	1/1:0,20:20:60:830,60,0	1/1:0,19:19:57:769,57,0	0/0:39,0:39:99:0,102,1530
Chr5	7787658	.	C	T	10458.4	.	AC=55;AF=0.393;AN=140;BaseQRankSum=0.157;DP=3141;ExcessHet=0.0000;FS=0.556;InbreedingCoeff=0.8602;MLEAC=57;MLEAF=0.407;MQ=60.00;MQRankSum=0.00;QD=31.69;ReadPosRankSum=1.32;SOR=0.627	GT:AD:DP:GQ:PL	0/1:1,7:8:15:246,0,15	1/1:0,8:8:24:323,24,0	0/0:41,0:41:99:0,99,1507	0/0:36,0:36:99:0,99,1307	1/1:0,11:11:33:426,33,0	./.:1,0:1:0:0,0,0	1/1:0,13:13:39:508,39,0	1/1:0,4:4:12:164,12,0	1/1:0,11:11:33:431,33,0	1/1:0,12:12:36:419,36,0	0/0:47,0:47:99:0,117,1800	0/1:40,6:46:93:93,0,1381	0/0:44,0:44:99:0,117,1755	1/1:0,4:4:12:154,12,0	0/0:36,0:36:99:0,99,1485	1/1:0,9:9:27:349,27,0	0/0:36,0:36:99:0,102,1323	0/0:44,0:44:99:0,112,1685	./.:1,0:1:0:0,0,0	1/1:0,8:8:24:282,24,0	0/0:39,0:39:99:0,117,1284	0/0:34,0:34:99:0,99,1485	0/0:37,0:37:99:0,105,1575	1/1:0,2:2:6:76,6,0	0/0:38,0:38:99:0,105,1575	1/1:0,8:8:24:324,24,0	0/0:27,0:27:42:0,42,985	1/1:0,4:4:12:151,12,0	0/0:41,0:41:83:0,83,1502	0/0:42,0:42:99:0,113,1755	0/0:38,0:38:99:0,105,1575	0/0:43,0:43:99:0,102,1676	1/1:0,11:11:33:432,33,0	1/1:0,13:13:39:487,39,0	0/0:43,0:43:99:0,120,1800	./.:1,0:1:0:0,0,0	1/1:0,8:8:24:319,24,0	1/1:0,19:19:57:734,57,0	0/0:47,0:47:99:0,120,1800	0/0:44,0:44:99:0,106,1763	1/1:0,11:11:33:417,33,0	0/0:40,0:40:99:0,99,1500	0/0:11,0:11:0:0,0,341	0/0:40,0:40:46:0,46,1391	0/0:43,0:43:99:0,106,1447	1/1:0,11:11:33:420,33,0	0/0:34,0:34:99:0,99,1208	0/0:34,0:34:90:0,90,1350	0/0:47,0:47:99:0,105,1800	0/0:45,0:45:99:0,120,1800	0/0:30,0:30:87:0,87,1305	0/0:34,0:34:99:0,99,1239	1/1:0,12:12:36:474,36,0	1/1:0,11:11:33:438,33,0	0/0:38,0:38:99:0,100,1475	0/0:39,0:39:99:0,108,1555	0/0:43,0:43:99:0,107,1755	0/0:41,0:41:99:0,101,1580	0/0:48,0:48:99:0,111,1800	1/1:0,11:11:33:429,33,0	0/0:49,0:49:99:0,104,1800	0/1:11,12:23:99:408,0,344	0/0:42,0:42:99:0,106,1665	0/0:41,0:41:99:0,108,1620	0/0:40,0:40:99:0,111,1665	0/0:40,0:40:99:0,102,1620	1/1:0,6:6:18:236,18,0	1/1:0,11:11:33:420,33,0	1/1:0,12:12:36:481,36,0	0/0:38,0:38:99:0,99,1417	1/1:0,8:8:24:324,24,0	1/1:0,15:15:45:598,45,0	0/0:39,0:39:99:0,102,1530
Chr5	7787751	.	T	A	30957.6	.	AC=62;AF=0.425;AN=146;BaseQRankSum=4.73;DP=3352;ExcessHet=0.0000;FS=2.499;InbreedingCoeff=0.9088;MLEAC=63;MLEAF=0.432;MQ=60.00;MQRankSum=0.00;QD=31.22;ReadPosRankSum=1.18;SOR=1.190	GT:AD:DP:GQ:PL	1/1:1,27:28:46:1058,46,0	1/1:0,27:27:81:1117,81,0	0/0:41,0:41:99:0,99,1507	0/0:36,0:36:99:0,99,1307	1/1:0,32:32:96:1301,96,0	1/1:0,4:4:12:165,12,0	1/1:0,40:40:99:1626,120,0	1/1:0,20:20:60:819,60,0	1/1:0,39:39:99:1589,117,0	1/1:0,24:24:72:938,72,0	0/0:47,0:47:99:0,117,1800	0/1:45,11:56:99:286,0,1385	0/0:44,0:44:99:0,117,1755	1/1:0,20:20:60:793,60,0	0/0:36,0:36:99:0,99,1485	1/1:0,26:26:78:1067,78,0	0/0:36,0:36:99:0,102,1323	0/0:44,0:44:99:0,112,1685	1/1:0,2:2:6:82,6,0	1/1:0,15:15:45:619,45,0	0/0:39,0:39:99:0,114,1330	0/0:34,0:34:99:0,99,1485	0/0:37,0:37:99:0,105,1575	1/1:0,10:10:30:410,30,0	0/0:35,0:35:99:0,102,1374	1/1:0,24:24:72:985,72,0	0/0:27,0:27:39:0,39,890	1/1:0,14:14:42:571,42,0	0/0:35,0:35:0:0,0,1005	0/0:42,0:42:99:0,113,1755	0/0:38,0:38:99:0,105,1575	0/0:43,0:43:99:0,102,1676	1/1:0,27:27:80:1058,80,0	1/1:0,28:28:84:1109,84,0	0/0:38,0:38:99:0,103,1468	1/1:0,11:11:33:450,33,0	1/1:0,39:39:99:1593,117,0	1/1:0,38:38:99:1573,114,0	0/0:47,0:47:99:0,120,1800	0/0:44,0:44:99:0,106,1763	1/1:0,19:19:57:752,57,0	0/0:40,0:40:99:0,99,1500	0/0:13,0:13:0:0,0,399	0/0:35,0:35:65:0,65,1186	0/0:43,0:43:99:0,106,1447	1/1:0,26:26:78:1071,78,0	0/0:34,0:34:99:0,99,1208	0/0:38,0:38:99:0,102,1562	0/0:47,0:47:99:0,105,1800	0/0:45,0:45:99:0,120,1800	0/0:22,0:22:60:0,60,698	0/0:39,0:39:99:0,111,1665	1/1:0,40:40:99:1633,120,0	1/1:0,29:29:87:1167,87,0	0/0:38,0:38:99:0,100,1475	0/0:39,0:39:99:0,108,1555	0/0:43,0:43:99:0,107,1755	0/0:41,0:41:99:0,101,1580	0/0:48,0:48:99:0,111,1800	1/1:0,17:17:51:695,51,0	0/0:49,0:49:99:0,104,1800	0/1:11,21:32:99:773,0,289	0/0:42,0:42:99:0,106,1665	0/0:41,0:41:99:0,108,1620	0/0:40,0:40:99:0,111,1665	0/0:40,0:40:99:0,102,1620	1/1:0,27:27:81:1096,81,0	1/1:0,34:34:99:1400,102,0	1/1:0,25:25:75:1016,75,0	0/0:38,0:38:99:0,99,1417	1/1:0,30:30:90:1231,90,0	1/1:0,25:25:75:1006,75,0	0/0:39,0:39:99:0,102,1530
Chr5	7787902	.	G	A	29440.4	.	AC=62;AF=0.425;AN=146;BaseQRankSum=0.633;DP=3299;ExcessHet=0.0000;FS=5.208;InbreedingCoeff=0.9044;MLEAC=62;MLEAF=0.425;MQ=60.00;MQRankSum=0.00;QD=29.88;ReadPosRankSum=0.883;SOR=1.708	GT:AD:DP:GQ:PL	1/1:1,20:21:21:774,21,0	1/1:0,26:26:78:1079,78,0	0/0:41,0:41:99:0,99,1507	0/0:36,0:36:99:0,99,1307	1/1:0,28:28:84:1111,84,0	1/1:0,3:3:9:124,9,0	1/1:0,32:32:96:1312,96,0	1/1:0,28:28:84:1161,84,0	1/1:0,30:30:90:1216,90,0	1/1:0,38:38:99:1512,114,0	0/0:47,0:47:99:0,117,1800	0/1:33,12:45:99:360,0,1175	0/0:44,0:44:99:0,117,1755	1/1:0,18:18:54:697,54,0	0/0:36,0:36:99:0,99,1485	1/1:0,22:22:66:860,66,0	0/0:35,0:35:99:0,99,1292	0/0:44,0:44:99:0,120,1800	1/1:0,7:7:21:263,21,0	1/1:1,14:15:4:528,4,0	0/0:36,0:36:73:0,73,1131	0/0:34,0:34:99:0,99,1485	0/0:37,0:37:99:0,105,1575	1/1:0,9:9:27:368,27,0	0/0:38,0:38:99:0,105,1575	1/1:0,23:23:68:893,68,0	0/0:22,0:22:0:0,0,664	1/1:0,21:21:63:842,63,0	0/0:44,0:44:0:0,0,1358	0/0:42,0:42:99:0,113,1755	0/0:38,0:38:99:0,105,1575	0/0:43,0:43:99:0,102,1676	1/1:0,37:37:99:1452,111,0	1/1:0,25:25:75:973,75,0	0/0:38,0:38:99:0,103,1468	1/1:0,13:13:39:536,39,0	1/1:0,25:25:75:992,75,0	1/1:0,35:35:99:1454,105,0	0/0:47,0:47:99:0,120,1800	0/0:44,0:44:99:0,106,1763	1/1:1,29:30:50:1087,50,0	0/0:40,0:40:99:0,99,1500	0/0:10,0:10:27:0,27,405	0/0:41,0:41:42:0,42,1434	0/0:43,0:43:99:0,106,1447	1/1:0,26:26:78:1071,78,0	0/0:34,0:34:99:0,99,1208	0/0:37,0:37:99:0,102,1338	0/0:47,0:47:99:0,105,1800	0/0:45,0:45:99:0,120,1800	0/0:19,0:19:51:0,51,765	0/0:33,0:33:81:0,81,1215	1/1:0,15:15:44:548,44,0	1/1:0,30:30:90:1181,90,0	0/0:38,0:38:99:0,100,1475	0/0:39,0:39:99:0,108,1555	0/0:43,0:43:91:0,91,1548	0/0:41,0:41:99:0,101,1580	0/0:48,0:48:99:0,111,1800	1/1:0,11:11:33:418,33,0	0/0:49,0:49:99:0,104,1800	0/1:9,21:30:99:779,0,272	0/0:42,0:42:99:0,106,1665	0/0:41,0:41:99:0,108,1620	0/0:40,0:40:99:0,111,1665	0/0:44,0:44:99:0,106,1697	1/1:0,25:25:75:977,75,0	1/1:0,27:27:81:1128,81,0	1/1:0,33:33:99:1295,99,0	0/0:38,0:38:99:0,99,1417	1/1:1,34:35:63:1327,63,0	1/1:0,31:31:93:1214,93,0	0/0:35,0:35:99:0,102,1391
Chr5	7788024	.	A	G	26724.7	.	AC=62;AF=0.425;AN=146;BaseQRankSum=-8.850e-01;DP=3006;ExcessHet=0.0000;FS=23.010;InbreedingCoeff=0.9324;MLEAC=61;MLEAF=0.418;MQ=60.00;MQRankSum=0.00;QD=30.03;ReadPosRankSum=1.46;SOR=2.116	GT:AD:DP:GQ:PL	1/1:1,27:28:44:1042,44,0	1/1:0,19:19:57:768,57,0	0/0:41,0:41:99:0,99,1507	0/0:36,0:36:99:0,99,1307	1/1:0,23:23:69:929,69,0	1/1:0,3:3:9:125,9,0	1/1:0,24:24:72:975,72,0	1/1:0,17:17:51:702,51,0	1/1:0,28:28:84:1126,84,0	1/1:0,28:28:84:1116,84,0	0/0:47,0:47:99:0,117,1800	0/1:34,17:51:99:545,0,1206	0/0:44,0:44:99:0,117,1755	1/1:0,17:17:51:683,51,0	0/0:36,0:36:99:0,99,1489	1/1:0,29:29:87:1177,87,0	0/0:36,0:36:99:0,99,1485	0/0:40,0:40:99:0,101,1575	1/1:0,2:2:6:81,6,0	1/1:0,13:13:39:524,39,0	0/0:24,0:24:72:0,72,829	0/0:34,0:34:99:0,99,1485	0/0:37,0:37:99:0,105,1575	1/1:0,5:5:15:202,15,0	0/0:37,0:37:99:0,99,1485	1/1:0,22:22:66:889,66,0	0/0:5,0:5:15:0,15,210	1/1:0,12:12:36:477,36,0	0/0:43,0:43:48:0,48,1464	0/0:42,0:42:99:0,113,1755	0/0:38,0:38:99:0,105,1575	0/0:43,0:43:99:0,114,1710	1/1:0,24:24:72:964,72,0	1/1:1,24:25:34:899,34,0	0/0:38,0:38:99:0,103,1468	1/1:0,5:5:15:203,15,0	1/1:0,22:22:66:890,66,0	1/1:0,30:30:90:1230,90,0	0/0:47,0:47:99:0,120,1800	0/0:45,0:45:99:0,117,1705	1/1:0,15:15:45:593,45,0	0/0:40,0:40:99:0,99,1500	0/0:10,0:10:30:0,30,335	0/0:51,0:51:52:0,52,1567	0/0:38,0:38:99:0,99,1200	1/1:0,27:27:81:1110,81,0	0/0:36,0:36:99:0,99,1411	0/0:34,0:34:99:0,99,1201	0/0:46,0:46:99:0,108,1773	0/0:44,0:44:99:0,120,1800	0/0:31,0:31:90:0,90,1047	0/0:35,0:35:99:0,102,1530	1/1:0,37:37:99:1490,111,0	1/1:0,26:26:78:1053,78,0	0/0:38,0:38:99:0,100,1475	0/0:39,0:39:99:0,108,1555	0/0:39,0:39:99:0,109,1665	0/0:41,0:41:99:0,101,1580	0/0:48,0:48:99:0,111,1800	1/1:0,9:9:27:358,27,0	0/0:49,0:49:99:0,104,1800	0/1:9,28:37:99:993,0,229	0/0:42,0:42:99:0,106,1665	0/0:41,0:41:99:0,108,1620	0/0:40,0:40:99:0,111,1665	0/0:44,0:44:99:0,106,1697	1/1:0,25:25:75:1007,75,0	1/1:0,25:25:75:1016,75,0	1/1:0,31:31:93:1227,93,0	0/0:35,0:35:99:0,102,1443	1/1:0,28:28:84:1111,84,0	1/1:0,33:33:99:1327,99,0	0/0:37,0:37:99:0,102,1378
Chr5	7788120	.	C	T	16412.4	.	AC=60;AF=0.417;AN=144;BaseQRankSum=1.45;DP=2806;ExcessHet=0.0000;FS=40.558;InbreedingCoeff=0.9219;MLEAC=60;MLEAF=0.417;MQ=60.00;MQRankSum=0.00;QD=29.71;ReadPosRankSum=1.64;SOR=3.463	GT:AD:DP:GQ:PL	1/1:0,19:19:57:744,57,0	1/1:0,16:16:48:641,48,0	0/0:41,0:41:99:0,99,1507	0/0:36,0:36:99:0,99,1307	1/1:0,15:15:45:593,45,0	./.:1,0:1:0:0,0,0	1/1:0,20:20:60:797,60,0	1/1:0,14:14:42:561,42,0	1/1:0,22:22:66:866,66,0	1/1:0,18:18:54:692,54,0	0/0:47,0:47:99:0,117,1800	0/1:27,6:33:99:140,0,870	0/0:44,0:44:99:0,117,1755	1/1:0,17:17:51:655,51,0	0/0:36,0:36:99:0,99,1489	1/1:0,17:17:51:668,51,0	0/0:36,0:36:99:0,99,1485	0/0:40,0:40:99:0,101,1575	1/1:0,4:4:12:156,12,0	1/1:0,10:10:30:383,30,0	0/0:22,0:22:60:0,60,900	0/0:36,0:36:96:0,96,1440	0/0:37,0:37:99:0,105,1575	1/1:0,6:6:18:238,18,0	0/0:36,0:36:93:0,93,1395	1/1:0,11:11:33:437,33,0	0/0:4,0:4:9:0,9,135	1/1:0,12:12:36:468,36,0	0/0:40,0:40:81:0,81,1324	0/0:42,0:42:99:0,113,1755	0/0:38,0:38:99:0,105,1575	0/0:37,0:37:99:0,99,1485	1/1:0,19:19:57:705,57,0	1/1:0,11:11:33:422,33,0	0/0:38,0:38:99:0,103,1468	1/1:0,5:5:15:195,15,0	1/1:0,15:15:45:596,45,0	1/1:0,20:20:60:795,60,0	0/0:47,0:47:99:0,120,1800	0/0:45,0:45:99:0,117,1705	1/1:0,10:10:30:385,30,0	0/0:40,0:40:99:0,99,1500	0/0:11,0:11:33:0,33,383	0/0:44,0:44:91:0,91,1532	0/0:38,0:38:99:0,99,1200	1/1:0,10:10:30:399,30,0	0/0:29,0:29:81:0,81,1215	0/0:26,0:26:69:0,69,1035	0/0:46,0:46:99:0,108,1773	0/0:44,0:44:99:0,120,1800	0/0:30,0:30:90:0,90,984	0/0:34,0:34:93:0,93,1395	1/1:0,19:19:57:751,57,0	1/1:1,15:16:6:542,6,0	0/0:38,0:38:99:0,100,1475	0/0:39,0:39:99:0,108,1555	0/0:39,0:39:99:0,109,1665	0/0:41,0:41:99:0,101,1580	0/0:48,0:48:99:0,111,1800	1/1:0,6:6:18:238,18,0	0/0:49,0:49:99:0,104,1800	0/1:7,14:21:99:480,0,176	0/0:42,0:42:99:0,106,1665	0/0:41,0:41:99:0,108,1620	0/0:36,0:36:99:0,105,1280	0/0:44,0:44:99:0,106,1697	1/1:0,18:18:54:692,54,0	1/1:0,17:17:51:679,51,0	1/1:0,16:16:48:613,48,0	0/0:40,0:40:99:0,99,1485	1/1:0,13:13:39:490,39,0	1/1:0,13:13:39:498,39,0	0/0:37,0:37:99:0,102,1407
Chr5	7788192	.	T	A	4886.49	.	AC=58;AF=0.408;AN=142;BaseQRankSum=-9.670e-01;DP=2398;ExcessHet=0.0000;FS=90.728;InbreedingCoeff=0.8585;MLEAC=53;MLEAF=0.373;MQ=60.00;MQRankSum=0.00;QD=31.32;ReadPosRankSum=0.075;SOR=6.917	GT:AD:DP:GQ:PL	1/1:0,7:7:21:276,21,0	./.:1,0:1:0:0,0,0	0/0:41,0:41:99:0,99,1507	0/0:36,0:36:99:0,99,1307	1/1:0,4:4:12:162,12,0	1/1:0,2:2:6:82,6,0	1/1:0,7:7:21:278,21,0	1/1:0,3:3:9:119,9,0	1/1:0,5:5:15:204,15,0	1/1:0,6:6:18:236,18,0	0/0:47,0:47:99:0,117,1800	0/1:21,4:25:84:84,0,749	0/0:44,0:44:99:0,117,1755	1/1:0,5:5:15:192,15,0	0/0:36,0:36:99:0,99,1489	1/1:0,9:9:27:359,27,0	0/0:36,0:36:99:0,99,1485	0/0:44,0:44:99:0,107,1778	1/1:0,2:2:6:80,6,0	1/1:0,4:4:12:152,12,0	0/0:26,0:26:72:0,72,1080	0/0:36,0:36:99:0,102,1418	0/0:37,0:37:99:0,105,1575	1/1:0,2:2:6:78,6,0	0/0:34,0:34:99:0,99,1361	1/1:0,4:4:12:158,12,0	0/0:6,0:6:18:0,18,239	1/1:0,3:3:9:118,9,0	0/0:37,0:37:99:0,99,1318	0/0:42,0:42:99:0,113,1755	0/0:38,0:38:99:0,105,1575	0/0:34,0:34:93:0,93,1395	1/1:0,3:3:9:119,9,0	1/1:0,2:2:6:78,6,0	0/0:43,0:43:99:0,107,1800	./.:1,0:1:0:0,0,0	1/1:0,3:3:9:113,9,0	1/1:0,4:4:12:161,12,0	0/0:47,0:47:99:0,120,1800	0/0:36,0:36:99:0,101,1369	1/1:0,3:3:9:116,9,0	0/0:40,0:40:99:0,99,1500	0/0:12,0:12:36:0,36,410	0/0:38,0:38:99:0,105,1575	0/0:40,0:40:99:0,108,1620	1/1:0,7:7:21:281,21,0	0/0:28,0:28:78:0,78,1170	0/0:31,0:31:90:0,90,1108	0/0:46,0:46:99:0,108,1773	0/0:44,0:44:99:0,120,1800	0/0:31,0:31:87:0,87,1305	0/0:35,0:35:99:0,99,1485	1/1:0,6:6:18:238,18,0	1/1:0,6:6:18:241,18,0	0/0:38,0:38:99:0,100,1475	0/0:39,0:39:99:0,108,1555	0/0:39,0:39:99:0,109,1665	0/0:41,0:41:99:0,101,1580	0/0:48,0:48:99:0,111,1800	1/1:0,2:2:6:79,6,0	0/0:49,0:49:99:0,104,1800	0/1:6,4:10:99:129,0,212	0/0:42,0:42:99:0,106,1665	0/0:41,0:41:99:0,108,1620	0/0:36,0:36:99:0,105,1280	0/0:44,0:44:99:0,106,1697	1/1:0,3:3:9:118,9,0	1/1:0,5:5:15:199,15,0	1/1:0,4:4:12:158,12,0	0/0:38,0:38:99:0,111,1665	1/1:0,7:7:21:279,21,0	1/1:0,3:3:9:119,9,0	0/0:37,0:37:99:0,102,1407
Chr5	7788384	.	T	C	50292.6	.	AC=63;AF=0.432;AN=146;BaseQRankSum=3.59;DP=3397;ExcessHet=0.0000;FS=0.000;InbreedingCoeff=0.9022;MLEAC=64;MLEAF=0.438;MQ=60.00;MQRankSum=0.00;QD=31.27;ReadPosRankSum=-3.210e-01;SOR=0.609	GT:AD:DP:GQ:PL	1/1:0,48:48:99:1965,144,0	1/1:0,42:42:99:1747,126,0	0/0:41,0:41:99:0,99,1507	0/0:36,0:36:99:0,99,1307	1/1:0,48:48:99:2000,144,0	1/1:0,10:10:30:422,30,0	1/1:0,50:50:99:2122,150,0	1/1:0,50:50:99:2129,151,0	1/1:0,66:66:99:2722,198,0	1/1:0,71:71:99:2888,214,0	0/0:47,0:47:99:0,117,1800	0/1:42,21:63:99:703,0,1401	0/0:44,0:44:99:0,117,1755	1/1:0,29:29:87:1181,87,0	0/0:38,0:38:99:0,102,1428	1/1:0,50:50:99:2117,150,0	0/0:36,0:36:99:0,99,1485	0/0:44,0:44:99:0,107,1778	1/1:0,8:8:24:339,24,0	1/1:0,30:30:90:1262,90,0	0/0:34,0:34:99:0,99,1485	0/0:34,0:34:99:0,99,1386	0/0:37,0:37:99:0,105,1575	1/1:0,12:12:36:503,36,0	0/0:34,0:34:99:0,99,1361	1/1:0,36:36:99:1487,108,0	0/1:11,2:13:46:46,0,397	1/1:0,31:31:93:1302,93,0	0/0:64,0:64:0:0,0,1891	0/0:42,0:42:99:0,113,1755	0/0:44,0:44:99:0,101,1633	0/0:37,0:37:99:0,102,1405	1/1:0,41:41:99:1682,123,0	1/1:0,22:22:66:896,66,0	0/0:43,0:43:99:0,106,1758	1/1:0,18:18:54:748,54,0	1/1:0,59:59:99:2448,177,0	1/1:0,37:37:99:1575,111,0	0/0:52,0:52:99:0,120,1800	0/0:41,0:41:99:0,100,1620	1/1:0,33:33:99:1348,99,0	0/0:40,0:40:99:0,99,1500	0/0:18,0:18:48:0,48,720	0/0:49,0:49:22:0,22,1571	0/0:42,0:42:99:0,103,1510	1/1:0,31:31:93:1290,93,0	0/0:35,0:35:99:0,99,1273	0/0:34,0:34:99:0,99,1206	0/0:46,0:46:99:0,108,1773	0/0:44,0:44:99:0,120,1800	0/0:30,0:30:90:0,90,958	0/0:34,0:34:99:0,99,1126	1/1:0,42:42:99:1753,126,0	1/1:0,50:50:99:2068,150,0	0/0:40,0:40:99:0,101,1452	0/0:39,0:39:99:0,108,1555	0/0:39,0:39:99:0,109,1665	0/0:43,0:43:99:0,113,1682	0/0:48,0:48:99:0,111,1800	1/1:0,21:21:63:877,63,0	0/0:49,0:49:99:0,104,1800	0/1:4,41:45:24:1594,0,24	0/0:42,0:42:99:0,106,1665	0/0:41,0:41:99:0,108,1620	0/0:36,0:36:99:0,105,1280	0/0:44,0:44:99:0,106,1697	1/1:0,36:36:99:1446,108,0	1/1:0,53:53:99:2215,159,0	1/1:0,50:50:99:2057,150,0	0/0:43,0:43:99:0,105,1694	1/1:0,44:44:99:1849,132,0	1/1:1,40:41:83:1601,83,0	0/0:36,0:36:99:0,99,1485
Chr5	7788498	.	G	T	16759.2	.	AC=61;AF=0.424;AN=144;BaseQRankSum=2.90;DP=2908;ExcessHet=0.0000;FS=43.729;InbreedingCoeff=0.8955;MLEAC=61;MLEAF=0.424;MQ=60.00;MQRankSum=0.00;QD=33.25;ReadPosRankSum=0.962;SOR=3.136	GT:AD:DP:GQ:PL	1/1:0,11:11:33:448,33,0	1/1:0,23:23:69:966,69,0	0/0:41,0:41:99:0,99,1507	0/0:36,0:36:99:0,99,1307	1/1:0,12:12:36:497,36,0	./.:0,0:0:0:0,0,0	1/1:0,18:18:54:725,54,0	1/1:0,9:9:27:378,27,0	1/1:0,29:29:87:1197,87,0	1/1:0,22:22:66:865,66,0	0/0:47,0:47:99:0,117,1800	0/1:57,10:67:99:218,0,1849	0/0:44,0:44:99:0,117,1755	1/1:0,9:9:27:360,27,0	0/0:56,0:56:99:0,120,1800	1/1:1,19:20:50:778,50,0	0/0:36,0:36:99:0,99,1485	0/0:44,0:44:99:0,107,1778	1/1:0,2:2:6:80,6,0	1/1:0,10:10:30:413,30,0	0/0:42,0:42:90:0,90,1294	0/0:34,0:34:99:0,99,1386	0/0:37,0:37:99:0,105,1575	1/1:0,7:7:21:286,21,0	0/0:47,0:47:99:0,114,1800	1/1:0,3:3:9:125,9,0	0/1:21,3:24:53:53,0,617	1/1:0,6:6:18:246,18,0	0/0:58,0:58:18:0,18,1821	0/0:42,0:42:99:0,113,1755	0/0:44,0:44:99:0,101,1633	0/0:37,0:37:99:0,102,1405	1/1:0,17:17:51:688,51,0	1/1:0,15:15:45:606,45,0	0/0:43,0:43:99:0,106,1758	1/1:0,6:6:18:249,18,0	1/1:0,12:12:36:493,36,0	1/1:0,22:22:66:915,66,0	0/0:52,0:52:99:0,120,1800	0/0:40,0:40:99:0,111,1665	1/1:0,10:10:30:399,30,0	0/0:40,0:40:99:0,99,1500	0/0:22,0:22:24:0,24,664	0/0:47,2:49:62:0,62,1482	0/0:42,0:42:99:0,103,1510	1/1:0,16:16:48:645,48,0	0/0:39,0:39:99:0,101,1665	0/0:37,0:37:72:0,72,1205	0/0:46,0:46:99:0,108,1773	0/0:44,0:44:99:0,120,1800	0/0:32,0:32:87:0,87,1305	0/0:39,0:39:99:0,105,1575	1/1:0,20:20:60:824,60,0	1/1:0,10:10:30:407,30,0	0/0:40,0:40:99:0,101,1452	0/0:39,0:39:99:0,108,1555	0/0:39,0:39:99:0,109,1665	0/0:43,0:43:99:0,113,1682	0/0:48,0:48:99:0,111,1800	1/1:0,7:7:21:287,21,0	0/0:49,0:49:99:0,104,1800	0/1:5,11:16:99:415,0,133	0/0:42,0:42:99:0,106,1665	0/0:41,0:41:99:0,108,1620	0/0:36,0:36:99:0,105,1280	0/0:44,0:44:99:0,106,1697	1/1:0,13:13:39:511,39,0	1/1:0,16:16:48:651,48,0	1/1:0,18:18:54:739,54,0	0/0:43,0:43:99:0,105,1694	1/1:0,21:21:63:870,63,0	1/1:0,13:13:39:525,39,0	0/0:36,0:36:99:0,99,1485
Chr5	7788521	.	T	C	3517.24	.	AC=43;AF=0.331;AN=130;BaseQRankSum=-1.036e+00;DP=2871;ExcessHet=0.0000;FS=1.491;InbreedingCoeff=0.7725;MLEAC=41;MLEAF=0.315;MQ=60.00;MQRankSum=0.00;QD=34.15;ReadPosRankSum=1.65;SOR=1.238	GT:AD:DP:GQ:PL	1/1:0,4:4:12:160,12,0	1/1:0,6:6:18:239,18,0	0/0:41,0:41:99:0,99,1507	0/0:36,0:36:99:0,99,1307	1/1:0,6:6:18:235,18,0	1/1:0,2:2:6:82,6,0	./.:1,0:1:0:0,0,0	1/1:0,5:5:15:204,15,0	1/1:0,5:5:15:196,15,0	1/1:0,3:3:9:119,9,0	0/0:47,0:47:99:0,117,1800	0/0:58,0:58:92:0,92,2039	0/0:44,0:44:99:0,117,1755	./.:0,0:0:0:0,0,0	0/0:56,0:56:99:0,120,1800	./.:1,0:1:0:0,0,0	0/0:36,0:36:99:0,99,1485	0/0:44,0:44:99:0,107,1778	./.:1,0:1:0:0,0,0	0/1:1,5:6:25:178,0,25	0/0:43,0:43:99:0,101,1399	0/0:34,0:34:99:0,99,1386	0/0:37,0:37:99:0,105,1575	1/1:0,3:3:9:120,9,0	0/0:47,0:47:99:0,114,1800	1/1:0,4:4:12:163,12,0	0/0:22,0:22:57:0,57,855	1/1:0,2:2:6:82,6,0	0/0:55,0:55:99:0,120,1800	0/0:42,0:42:99:0,113,1755	0/0:44,0:44:99:0,101,1633	0/0:37,0:37:99:0,102,1405	1/1:0,2:2:6:82,6,0	1/1:0,3:3:9:117,9,0	0/0:43,0:43:99:0,106,1758	./.:0,0:0:0:0,0,0	1/1:0,7:7:21:279,21,0	1/1:0,3:3:9:122,9,0	0/0:52,0:52:99:0,120,1800	0/0:40,0:40:99:0,111,1665	./.:1,0:1:0:0,0,0	0/0:40,0:40:99:0,99,1500	0/0:21,0:21:54:0,54,810	0/0:42,0:42:99:0,104,1517	0/0:42,0:42:99:0,103,1510	1/1:0,2:2:6:80,6,0	0/0:41,0:41:99:0,117,1755	0/0:37,0:37:99:0,99,1352	0/0:46,0:46:99:0,108,1773	0/0:44,0:44:99:0,120,1800	0/0:26,0:26:72:0,72,1080	0/0:36,0:36:99:0,101,1175	1/1:0,4:4:12:152,12,0	1/1:0,5:5:15:200,15,0	0/0:40,0:40:99:0,101,1452	0/0:39,0:39:99:0,108,1555	0/0:39,0:39:99:0,109,1665	0/0:43,0:43:99:0,113,1682	0/0:48,0:48:99:0,111,1800	./.:0,0:0:0:0,0,0	0/0:49,0:49:99:0,104,1800	0/1:7,7:14:99:243,0,238	0/0:42,0:42:99:0,106,1665	0/0:41,0:41:99:0,108,1620	0/0:36,0:36:99:0,105,1280	0/0:44,0:44:99:0,106,1697	1/1:0,5:5:15:201,15,0	1/1:0,3:3:9:121,9,0	./.:0,0:0:0:0,0,0	0/0:43,0:43:99:0,105,1694	1/1:0,4:4:12:164,12,0	0/1:2,3:5:68:105,0,68	0/0:36,0:36:99:0,99,1485
Chr5	7788615	.	C	T	32670.5	.	AC=62;AF=0.425;AN=146;BaseQRankSum=-1.830e+00;DP=3587;ExcessHet=0.0000;FS=16.101;InbreedingCoeff=0.9419;MLEAC=62;MLEAF=0.425;MQ=60.00;MQRankSum=0.00;QD=35.40;ReadPosRankSum=1.63;SOR=2.602	GT:AD:DP:GQ:PL	1/1:1,31:32:56:1175,56,0	1/1:0,28:28:84:1111,84,0	0/0:41,0:41:99:0,99,1507	0/0:36,0:36:99:0,99,1307	1/1:0,28:28:84:1092,84,0	1/1:0,4:4:12:160,12,0	1/1:0,34:34:99:1337,102,0	1/1:0,28:28:84:1107,84,0	1/1:1,38:39:76:1448,76,0	1/1:0,35:35:99:1323,105,0	0/0:47,0:47:99:0,117,1800	0/1:56,12:68:99:266,0,2026	0/0:44,0:44:99:0,117,1755	1/1:0,32:32:96:1228,96,0	0/0:56,0:56:99:0,120,1800	1/1:0,37:37:99:1447,111,0	0/0:36,0:36:99:0,99,1485	0/0:44,0:44:99:0,107,1778	1/1:0,7:7:21:268,21,0	1/1:0,26:26:78:968,78,0	0/0:43,0:43:99:0,110,1556	0/0:34,0:34:99:0,99,1386	0/0:37,0:37:99:0,105,1575	1/1:0,12:12:36:466,36,0	0/0:47,0:47:99:0,114,1800	1/1:0,22:22:66:855,66,0	0/0:12,0:12:36:0,36,443	1/1:0,16:16:48:610,48,0	0/0:58,0:58:75:0,75,1950	0/0:42,0:42:99:0,113,1755	0/0:44,0:44:99:0,101,1633	0/0:37,0:37:99:0,102,1405	1/1:0,35:35:99:1338,105,0	1/1:0,20:20:60:745,60,0	0/0:43,0:43:99:0,106,1758	1/1:0,8:8:24:290,24,0	1/1:0,20:20:60:782,60,0	1/1:0,37:37:99:1419,110,0	0/0:52,0:52:99:0,120,1800	0/0:39,0:39:99:0,108,1620	1/1:0,28:28:84:1036,84,0	0/0:40,0:40:99:0,99,1500	0/0:26,0:26:41:0,41,871	0/0:48,0:48:30:0,30,1620	0/0:42,0:42:99:0,103,1510	1/1:0,34:34:99:1342,102,0	0/0:45,0:45:99:0,120,1800	0/0:50,0:50:99:0,108,1800	0/0:46,0:46:99:0,108,1773	0/0:44,0:44:99:0,120,1800	0/0:28,0:28:81:0,81,922	0/0:42,0:42:99:0,108,1632	1/1:0,37:37:99:1449,111,0	1/1:0,34:34:99:1284,102,0	0/0:40,0:40:99:0,101,1452	0/0:39,0:39:99:0,108,1555	0/0:39,0:39:99:0,109,1665	0/0:43,0:43:99:0,113,1682	0/0:48,0:48:99:0,111,1800	1/1:0,16:16:48:624,48,0	0/0:49,0:49:99:0,104,1800	0/1:8,30:38:99:1012,0,211	0/0:42,0:42:99:0,106,1665	0/0:41,0:41:99:0,108,1620	0/0:36,0:36:99:0,105,1280	0/0:44,0:44:99:0,106,1697	1/1:0,32:32:96:1231,96,0	1/1:0,33:33:99:1277,99,0	1/1:0,37:37:99:1422,111,0	0/0:43,0:43:99:0,105,1694	1/1:0,28:28:84:1104,84,0	1/1:1,42:43:88:1561,88,0	0/0:40,0:40:99:0,106,1665
Chr5	7788708	.	G	T	19991.3	.	AC=62;AF=0.425;AN=146;BaseQRankSum=-1.013e+00;DP=3375;ExcessHet=0.0000;FS=24.682;InbreedingCoeff=0.9345;MLEAC=61;MLEAF=0.418;MQ=60.00;MQRankSum=0.00;QD=34.53;ReadPosRankSum=2.28;SOR=2.171	GT:AD:DP:GQ:PL	1/1:2,16:18:5:595,5,0	1/1:0,13:13:39:539,39,0	0/0:41,0:41:99:0,99,1507	0/0:36,0:36:99:0,99,1307	1/1:0,18:18:54:733,54,0	1/1:0,12:12:36:488,36,0	1/1:0,22:22:66:885,66,0	1/1:0,17:17:51:699,51,0	1/1:0,35:35:99:1425,105,0	1/1:0,11:11:33:424,33,0	0/0:47,0:47:99:0,117,1800	0/1:60,10:70:99:191,0,2020	0/0:44,0:44:99:0,117,1755	1/1:0,18:18:54:711,54,0	0/0:56,0:56:99:0,120,1800	1/1:0,18:18:54:729,54,0	0/0:36,0:36:99:0,99,1485	0/0:44,0:44:99:0,107,1778	1/1:0,5:5:15:204,15,0	1/1:0,14:14:42:572,42,0	0/0:41,0:41:99:0,102,1472	0/0:34,0:34:99:0,99,1386	0/0:37,0:37:99:0,105,1575	1/1:0,7:7:21:282,21,0	0/0:47,0:47:99:0,114,1800	1/1:0,20:20:60:830,60,0	0/0:12,0:12:30:0,30,450	1/1:0,13:13:39:520,39,0	0/0:54,4:58:17:0,17,1833	0/0:42,0:42:99:0,113,1755	0/0:44,0:44:99:0,101,1633	0/0:37,0:37:99:0,102,1405	1/1:0,17:17:51:681,51,0	1/1:0,6:6:18:241,18,0	0/0:43,0:43:99:0,106,1758	1/1:0,11:11:33:433,33,0	1/1:0,23:23:69:940,69,0	1/1:0,24:24:72:987,72,0	0/0:52,0:52:99:0,120,1800	0/0:42,0:42:99:0,99,1725	1/1:0,10:10:30:393,30,0	0/0:40,0:40:99:0,99,1500	0/0:21,0:21:22:0,22,689	0/0:42,2:44:55:0,55,1563	0/0:42,0:42:99:0,103,1510	1/1:0,18:18:54:732,54,0	0/0:45,0:45:99:0,120,1800	0/0:50,0:50:99:0,108,1800	0/0:46,0:46:99:0,108,1773	0/0:44,0:44:99:0,120,1800	0/0:27,0:27:81:0,81,894	0/0:46,0:46:99:0,115,1696	1/1:0,23:23:69:935,69,0	1/1:0,15:15:45:596,45,0	0/0:40,0:40:99:0,101,1452	0/0:39,0:39:99:0,108,1555	0/0:39,0:39:99:0,109,1665	0/0:43,0:43:99:0,113,1682	0/0:48,0:48:99:0,111,1800	1/1:0,7:7:21:283,21,0	0/0:49,0:49:99:0,104,1800	0/1:12,12:24:99:419,0,395	0/0:42,0:42:99:0,106,1665	0/0:41,0:41:99:0,108,1620	0/0:36,0:36:99:0,105,1280	0/0:44,0:44:99:0,106,1697	1/1:0,11:11:33:436,33,0	1/1:0,18:18:54:738,54,0	1/1:0,22:22:66:876,66,0	0/0:43,0:43:99:0,105,1694	1/1:0,22:22:66:901,66,0	1/1:0,17:17:51:680,51,0	0/0:40,0:40:99:0,106,1665
Chr5	7788823	.	A	G	24252.3	.	AC=62;AF=0.425;AN=146;BaseQRankSum=2.53;DP=3582;ExcessHet=0.0000;FS=94.051;InbreedingCoeff=0.9391;MLEAC=61;MLEAF=0.418;MQ=60.00;MQRankSum=0.00;QD=35.53;ReadPosRankSum=1.59;SOR=6.837	GT:AD:DP:GQ:PL	1/1:1,22:23:31:871,31,0	1/1:2,17:19:8:668,8,0	0/0:47,0:47:99:0,114,1794	0/0:48,0:48:99:0,120,1800	1/1:0,17:17:51:702,51,0	1/1:0,6:6:18:256,18,0	1/1:0,15:15:45:630,45,0	1/1:0,32:32:96:1348,96,0	1/1:0,21:21:63:872,63,0	1/1:0,21:21:63:845,63,0	0/0:48,0:48:99:0,120,1800	0/1:39,4:43:6:6,0,1337	0/0:49,0:49:99:0,112,1800	1/1:0,17:17:51:681,51,0	0/0:46,0:46:99:0,105,1800	1/1:0,30:30:90:1239,90,0	0/0:48,0:48:99:0,100,1787	0/0:44,0:44:99:0,120,1800	1/1:0,4:4:12:168,12,0	1/1:0,8:8:24:333,24,0	0/0:42,0:42:99:0,101,1474	0/0:45,0:45:99:0,107,1710	0/0:49,0:49:99:0,120,1800	1/1:0,8:8:24:324,24,0	0/0:42,0:42:99:0,105,1786	1/1:0,27:27:81:1136,81,0	0/0:16,0:16:10:0,10,434	1/1:0,18:18:54:746,54,0	0/0:54,0:54:81:0,81,1773	0/0:47,0:47:99:0,120,1800	0/0:45,0:45:99:0,120,1800	0/0:43,0:43:99:0,108,1660	1/1:0,26:26:78:1018,78,0	1/1:0,26:26:78:1050,78,0	0/0:39,0:39:99:0,104,1620	1/1:0,4:4:12:167,12,0	1/1:0,18:18:54:753,54,0	1/1:0,25:25:75:1046,75,0	0/0:47,0:47:99:0,120,1800	0/0:43,0:43:99:0,111,1665	1/1:0,21:21:63:847,63,0	0/0:46,0:46:99:0,120,1800	0/0:18,0:18:42:0,42,630	0/0:55,0:55:82:0,82,1763	0/0:49,0:49:99:0,105,1687	1/1:0,18:18:54:755,54,0	0/0:42,0:42:99:0,114,1710	0/0:41,0:41:99:0,99,1441	0/0:48,0:48:99:0,120,1800	0/0:47,0:47:99:0,116,1800	0/0:29,0:29:81:0,81,1215	0/0:50,0:50:99:0,120,1800	1/1:0,26:26:78:1077,78,0	1/1:0,27:27:81:1129,81,0	0/0:47,0:47:99:0,120,1800	0/0:50,0:50:99:0,120,1800	0/0:50,0:50:99:0,120,1800	0/0:43,0:43:99:0,120,1800	0/0:49,0:49:99:0,104,1800	1/1:0,12:12:36:492,36,0	0/0:38,0:38:99:0,107,1593	0/1:10,19:29:99:708,0,284	0/0:43,0:43:99:0,116,1755	0/0:49,0:49:99:0,120,1800	0/0:46,0:46:99:0,110,1754	0/0:43,0:43:99:0,105,1575	1/1:0,17:17:51:691,51,0	1/1:0,24:24:72:1001,72,0	1/1:0,22:22:66:919,66,0	0/0:46,0:46:99:0,108,1800	1/1:0,23:23:69:967,69,0	1/1:0,22:22:66:914,66,0	0/0:41,0:41:99:0,105,1575
Chr5	7789512	.	T	TG	201.79	.	AC=4;AF=0.250;AN=16;DP=11;ExcessHet=0.0000;FS=0.000;InbreedingCoeff=0.3400;MLEAC=20;MLEAF=1.00;MQ=60.00;QD=32.18;SOR=0.693	GT:AD:DP:GQ:PL	./.:0,0:0:0:0,0,0	./.:0,0:0:0:0,0,0	./.:0,0:0:0:0,0,0	./.:0,0:0:0:0,0,0	./.:0,0:0:0:0,0,0	./.:0,0:0:0:0,0,0	1/1:0,2:2:6:71,6,0	./.:0,0:0:0:0,0,0	0/0:2,0:2:3:0,3,45	0/0:1,0:1:3:0,3,30	./.:0,0:0:0:0,0,0	./.:0,0:0:0:0,0,0	0/0:1,0:1:3:0,3,36	./.:0,0:0:0:0,0,0	./.:0,0:0:0:0,0,0	./.:0,0:0:0:0,0,0	./.:0,0:0:0:0,0,0	./.:0,0:0:0:0,0,0	./.:0,0:0:0:0,0,0	./.:0,0:0:0:0,0,0	./.:0,0:0:0:0,0,0	./.:0,0:0:0:0,0,0	./.:0,0:0:0:0,0,0	./.:0,0:0:0:0,0,0	./.:0,0:0:0:0,0,0	1/1:0,2:2:6:71,6,0	./.:0,0:0:0:0,0,0	./.:0,0:0:0:0,0,0	./.:0,0:0:0:0,0,0	./.:0,0:0:0:0,0,0	./.:0,0:0:0:0,0,0	0/0:1,0:1:3:0,3,15	./.:0,0:0:0:0,0,0	./.:0,0:0:0:0,0,0	./.:0,0:0:0:0,0,0	./.:0,0:0:0:0,0,0	./.:0,0:0:0:0,0,0	./.:0,0:0:0:0,0,0	./.:0,0:0:0:0,0,0	./.:0,0:0:0:0,0,0	./.:0,0:0:0:0,0,0	./.:0,0:0:0:0,0,0	./.:0,0:0:0:0,0,0	./.:0,0:0:0:0,0,0	./.:0,0:0:0:0,0,0	./.:0,0:0:0:0,0,0	./.:0,0:0:0:0,0,0	./.:0,0:0:0:0,0,0	./.:0,0:0:0:0,0,0	./.:0,0:0:0:0,0,0	./.:0,0:0:0:0,0,0	0/0:1,0:1:3:0,3,33	./.:0,0:0:0:0,0,0	./.:0,0:0:0:0,0,0	./.:0,0:0:0:0,0,0	./.:0,0:0:0:0,0,0	./.:0,0:0:0:0,0,0	./.:0,0:0:0:0,0,0	./.:0,0:0:0:0,0,0	./.:0,0:0:0:0,0,0	./.:0,0:0:0:0,0,0	./.:0,0:0:0:0,0,0	./.:0,0:0:0:0,0,0	./.:0,0:0:0:0,0,0	./.:0,0:0:0:0,0,0	./.:0,0:0:0:0,0,0	0/0:1,0:1:3:0,3,37	./.:0,0:0:0:0,0,0	./.:0,0:0:0:0,0,0	./.:0,0:0:0:0,0,0	./.:0,0:0:0:0,0,0	./.:0,0:0:0:0,0,0	./.:0,0:0:0:0,0,0
Chr5	7790234	.	GGCAGGTATGCTAAACGATTGTCTTGCTTAGTAGTGTACTCTCCGGATTATATATGTTGCTGATGAAAAAATAACAGGCAAGGTCTGTTGCCATTCTGTAGAGGGTTTATTAACTTGTTTGTCGTTTTTTCT	G	272.84	.	AC=2;AF=0.083;AN=24;DP=76;ExcessHet=0.0000;FS=0.000;InbreedingCoeff=0.3377;MLEAC=14;MLEAF=0.583;MQ=60.00;QD=4.20;SOR=0.787	GT:AD:DP:GQ:PL	./.:0,0:0:0:0,0,0	./.:0,0:0:0:0,0,0	./.:0,0:0:0:0,0,0	./.:0,0:0:0:0,0,0	./.:0,0:0:0:0,0,0	./.:0,0:0:0:0,0,0	0/0:1,0:1:3:0,3,37	./.:0,0:0:0:0,0,0	./.:0,0:0:0:0,0,0	0/0:1,0:1:3:0,3,33	./.:0,0:0:0:0,0,0	./.:0,0:0:0:0,0,0	./.:0,0:0:0:0,0,0	./.:0,0:0:0:0,0,0	0/0:1,0:1:3:0,3,21	./.:0,0:0:0:0,0,0	./.:0,0:0:0:0,0,0	./.:0,0:0:0:0,0,0	./.:0,0:0:0:0,0,0	0/0:1,0:1:3:0,3,15	./.:0,0:0:0:0,0,0	./.:0,0:0:0:0,0,0	./.:0,0:0:0:0,0,0	./.:0,0:0:0:0,0,0	./.:0,0:0:0:0,0,0	./.:0,0:0:0:0,0,0	./.:0,0:0:0:0,0,0	./.:0,0:0:0:0,0,0	./.:0,0:0:0:0,0,0	./.:0,0:0:0:0,0,0	./.:0,0:0:0:0,0,0	./.:0,0:0:0:0,0,0	./.:0,0:0:0:0,0,0	./.:0,0:0:0:0,0,0	./.:0,0:0:0:0,0,0	./.:0,0:0:0:0,0,0	./.:0,0:0:0:0,0,0	0/0:1,0:1:3:0,3,38	./.:0,0:0:0:0,0,0	./.:0,0:0:0:0,0,0	./.:0,0:0:0:0,0,0	./.:0,0:0:0:0,0,0	./.:0,0:0:0:0,0,0	./.:0,0:0:0:0,0,0	./.:0,0:0:0:0,0,0	./.:0,0:0:0:0,0,0	./.:0,0:0:0:0,0,0	0/0:1,0:1:3:0,3,32	./.:0,0:0:0:0,0,0	./.:0,0:0:0:0,0,0	./.:0,0:0:0:0,0,0	./.:0,0:0:0:0,0,0	1/1:0,65:65:95:238,95,0	./.:0,0:0:0:0,0,0	0/0:1,0:1:3:0,3,35	0/0:1,0:1:3:0,3,37	./.:0,0:0:0:0,0,0	./.:0,0:0:0:0,0,0	0/0:1,0:1:3:0,3,38	./.:0,0:0:0:0,0,0	./.:0,0:0:0:0,0,0	./.:0,0:0:0:0,0,0	./.:0,0:0:0:0,0,0	./.:0,0:0:0:0,0,0	./.:0,0:0:0:0,0,0	0/0:1,0:1:3:0,3,37	./.:0,0:0:0:0,0,0	./.:0,0:0:0:0,0,0	./.:0,0:0:0:0,0,0	0/0:1,0:1:3:0,3,32	./.:0,0:0:0:0,0,0	./.:0,0:0:0:0,0,0	./.:0,0:0:0:0,0,0
Chr5	7790312	.	C	T,*	101.92	.	AC=2,2;AF=0.167,0.167;AN=12;DP=73;ExcessHet=0.0000;FS=0.000;InbreedingCoeff=0.3516;MLEAC=10,19;MLEAF=0.833,1.00;MQ=60.00;QD=1.52;SOR=0.784	GT:AD:DP:GQ:PL	./.:0,0,0:0:0:0,0,0,0,0,0	./.:0,0,0:0:0:0,0,0,0,0,0	./.:0,0,0:0:0:0,0,0,0,0,0	./.:0,0,0:0:0:0,0,0,0,0,0	./.:0,0,0:0:0:0,0,0,0,0,0	./.:0,0,0:0:0:0,0,0,0,0,0	0/0:1,0,0:1:3:0,3,20,3,20,20	./.:0,0,0:0:0:0,0,0,0,0,0	./.:0,0,0:0:0:0,0,0,0,0,0	./.:0,0,0:0:0:0,0,0,0,0,0	./.:0,0,0:0:0:0,0,0,0,0,0	0/0:1,0,0:1:3:0,3,37,3,37,37	./.:0,0,0:0:0:0,0,0,0,0,0	./.:0,0,0:0:0:0,0,0,0,0,0	./.:0,0,0:0:0:0,0,0,0,0,0	./.:0,0,0:0:0:0,0,0,0,0,0	./.:0,0,0:0:0:0,0,0,0,0,0	./.:0,0,0:0:0:0,0,0,0,0,0	./.:0,0,0:0:0:0,0,0,0,0,0	0/0:1,0,0:1:3:0,3,19,3,19,19	./.:0,0,0:0:0:0,0,0,0,0,0	./.:0,0,0:0:0:0,0,0,0,0,0	./.:0,0,0:0:0:0,0,0,0,0,0	./.:0,0,0:0:0:0,0,0,0,0,0	./.:0,0,0:0:0:0,0,0,0,0,0	./.:0,0,0:0:0:0,0,0,0,0,0	./.:0,0,0:0:0:0,0,0,0,0,0	./.:0,0,0:0:0:0,0,0,0,0,0	./.:0,0,0:0:0:0,0,0,0,0,0	./.:0,0,0:0:0:0,0,0,0,0,0	./.:0,0,0:0:0:0,0,0,0,0,0	./.:0,0,0:0:0:0,0,0,0,0,0	./.:0,0,0:0:0:0,0,0,0,0,0	./.:0,0,0:0:0:0,0,0,0,0,0	./.:0,0,0:0:0:0,0,0,0,0,0	./.:0,0,0:0:0:0,0,0,0,0,0	./.:0,0,0:0:0:0,0,0,0,0,0	./.:0,0,0:0:0:0,0,0,0,0,0	./.:0,0,0:0:0:0,0,0,0,0,0	./.:0,0,0:0:0:0,0,0,0,0,0	./.:0,0,0:0:0:0,0,0,0,0,0	./.:0,0,0:0:0:0,0,0,0,0,0	./.:0,0,0:0:0:0,0,0,0,0,0	./.:0,0,0:0:0:0,0,0,0,0,0	./.:0,0,0:0:0:0,0,0,0,0,0	./.:0,0,0:0:0:0,0,0,0,0,0	./.:0,0,0:0:0:0,0,0,0,0,0	./.:0,0,0:0:0:0,0,0,0,0,0	./.:0,0,0:0:0:0,0,0,0,0,0	0/0:1,0,0:1:3:0,3,39,3,39,39	./.:0,0,0:0:0:0,0,0,0,0,0	./.:0,0,0:0:0:0,0,0,0,0,0	2/2:0,0,65:65:95:238,238,238,95,95,0	./.:0,0,0:0:0:0,0,0,0,0,0	./.:1,0,0:1:0:0,0,0,0,0,0	./.:1,0,0:1:0:0,0,0,0,0,0	./.:0,0,0:0:0:0,0,0,0,0,0	./.:0,0,0:0:0:0,0,0,0,0,0	1/1:0,2,0:2:6:75,6,0,75,6,75	./.:0,0,0:0:0:0,0,0,0,0,0	./.:0,0,0:0:0:0,0,0,0,0,0	./.:0,0,0:0:0:0,0,0,0,0,0	./.:0,0,0:0:0:0,0,0,0,0,0	./.:0,0,0:0:0:0,0,0,0,0,0	./.:0,0,0:0:0:0,0,0,0,0,0	./.:0,0,0:0:0:0,0,0,0,0,0	./.:0,0,0:0:0:0,0,0,0,0,0	./.:0,0,0:0:0:0,0,0,0,0,0	./.:0,0,0:0:0:0,0,0,0,0,0	./.:0,0,0:0:0:0,0,0,0,0,0	./.:0,0,0:0:0:0,0,0,0,0,0	./.:0,0,0:0:0:0,0,0,0,0,0	./.:0,0,0:0:0:0,0,0,0,0,0
Chr5	7790375	.	C	T	39151.6	.	AC=63;AF=0.432;AN=146;BaseQRankSum=-3.587e+00;DP=3432;ExcessHet=0.0000;FS=0.000;InbreedingCoeff=0.9157;MLEAC=63;MLEAF=0.432;MQ=60.00;MQRankSum=0.00;QD=33.75;ReadPosRankSum=0.784;SOR=0.746	GT:AD:DP:GQ:PL	1/1:0,33:33:99:1239,99,0	1/1:0,31:31:93:1205,93,0	0/0:52,0:52:99:0,120,1800	0/0:55,0:55:99:0,120,1800	1/1:0,30:30:90:1149,90,0	1/1:0,10:10:30:379,30,0	1/1:0,41:41:99:1537,123,0	1/1:0,29:29:87:1095,87,0	1/1:0,46:46:99:1749,138,0	1/1:0,46:46:99:1676,138,0	0/0:57,0:57:99:0,120,1800	0/1:37,12:49:99:307,0,1313	0/0:55,0:55:99:0,120,1800	1/1:0,39:39:99:1439,117,0	0/0:54,0:54:99:0,120,1800	1/1:0,43:43:99:1638,129,0	0/0:52,0:52:99:0,120,1800	0/0:53,0:53:99:0,120,1800	1/1:0,9:9:27:336,27,0	1/1:0,23:23:69:856,69,0	0/0:34,0:34:99:0,99,1247	0/0:49,0:49:99:0,120,1800	0/0:49,0:49:99:0,120,1800	1/1:0,8:8:24:305,24,0	0/0:52,0:52:99:0,120,1800	1/1:0,25:25:75:938,75,0	0/0:20,0:20:21:0,21,591	1/1:0,22:22:66:819,66,0	0/1:41,10:51:99:205,0,1412	0/0:52,0:52:99:0,120,1800	0/0:49,0:49:99:0,120,1800	0/0:55,0:55:99:0,120,1800	1/1:0,47:47:99:1756,141,0	1/1:0,45:45:99:1664,135,0	0/0:46,0:46:99:0,120,1800	1/1:0,14:14:42:524,42,0	1/1:0,47:47:99:1754,141,0	1/1:0,51:51:99:1939,153,0	0/0:54,0:54:99:0,120,1800	0/0:50,0:50:99:0,118,1800	1/1:0,41:41:99:1521,123,0	0/0:49,0:49:99:0,120,1800	0/0:8,0:8:24:0,24,245	0/0:40,2:42:51:0,51,1507	0/0:51,0:51:99:0,120,1800	1/1:0,39:39:99:1524,117,0	0/0:48,0:48:99:0,120,1800	0/0:50,0:50:99:0,115,1589	0/0:50,0:50:99:0,120,1800	0/0:47,0:47:99:0,120,1800	0/0:44,0:44:99:0,113,1508	0/0:48,0:48:99:0,120,1800	1/1:0,64:64:99:1878,158,0	1/1:0,38:38:99:1416,114,0	0/0:52,0:52:99:0,120,1800	0/0:51,0:51:99:0,120,1800	0/0:61,0:61:99:0,120,1800	0/0:51,0:51:99:0,112,1799	0/0:56,0:56:99:0,120,1800	1/1:0,15:15:45:569,45,0	0/0:50,0:50:99:0,120,1800	0/1:9,30:39:99:996,0,257	0/0:51,0:51:99:0,120,1800	0/0:47,0:47:99:0,120,1800	0/0:48,0:48:99:0,114,1710	0/0:47,0:47:99:0,120,1800	1/1:0,38:38:99:1409,114,0	1/1:0,42:42:99:1585,126,0	1/1:0,33:33:99:1227,99,0	0/0:49,0:49:99:0,120,1800	1/1:0,38:38:99:1413,114,0	1/1:1,33:34:78:1202,78,0	0/0:46,0:46:99:0,114,1800
Chr5	7790415	.	TGAAGATGATGAA	T	77787.9	.	AC=80;AF=0.548;AN=146;BaseQRankSum=-6.260e-01;DP=3990;ExcessHet=0.0000;FS=0.000;InbreedingCoeff=0.8479;MLEAC=80;MLEAF=0.548;MQ=60.00;MQRankSum=0.00;QD=33.00;ReadPosRankSum=1.01;SOR=0.656	GT:AD:DP:GQ:PGT:PID:PL:PS	0/0:45,0:45:99:.:.:0,119,1800	0/0:49,0:49:99:.:.:0,120,1800	1/1:0,49:49:99:.:.:2136,151,0	1/1:0,52:52:99:.:.:2185,157,0	0/0:44,0:44:99:.:.:0,115,1719	0/0:17,0:17:51:.:.:0,51,628	0/0:51,0:51:99:.:.:0,120,1800	0/0:36,0:36:99:.:.:0,102,1447	0/0:55,0:55:99:.:.:0,120,1800	0/0:50,0:50:99:.:.:0,120,1800	1/1:0,56:56:99:.:.:2431,172,0	0/1:22,30:52:99:.:.:1172,0,832	1/1:0,52:52:99:.:.:2273,158,0	0/0:44,0:44:99:.:.:0,104,1703	1|1:3,49:52:42:1|1:7790415_TGAAGATGATGAA_T:1703,42,0:7790415	0/0:55,0:55:99:.:.:0,120,1800	1/1:0,51:51:99:.:.:2210,156,0	1/1:0,46:46:99:.:.:2030,141,0	0/0:10,0:10:30:.:.:0,30,405	0/0:37,0:37:99:.:.:0,102,1400	1/1:0,28:28:86:.:.:1208,86,0	1/1:0,41:41:99:.:.:1807,126,0	1/1:0,43:43:99:.:.:1887,132,0	0/0:13,0:13:39:.:.:0,39,478	1/1:0,49:49:99:.:.:2124,151,0	0/0:33,0:33:90:.:.:0,90,1350	0/1:1,14:15:0:.:.:577,0,0	0/0:31,0:31:90:.:.:0,90,1165	0/1:9,35:44:99:.:.:1373,0,271	1/1:0,41:41:99:.:.:1819,129,0	1/1:0,42:42:99:.:.:1775,129,0	1/1:1,52:53:99:.:.:2168,125,0	0/0:59,0:59:99:.:.:0,120,1800	0/0:56,0:56:99:.:.:0,120,1800	1/1:0,43:43:99:.:.:1843,133,0	0/0:22,0:22:60:.:.:0,60,736	0/0:58,0:58:99:.:.:0,120,1800	0/0:57,0:57:99:.:.:0,120,1800	1/1:0,53:53:99:.:.:2259,162,0	1/1:0,47:47:99:.:.:2037,144,0	0/0:49,0:49:99:.:.:0,120,1800	1/1:0,43:43:99:.:.:1859,132,0	0/1:1,7:8:21:.:.:271,0,21	0/1:5,33:38:99:.:.:1350,0,109	1/1:0,43:43:99:.:.:1793,132,0	0/0:53,0:53:99:.:.:0,120,1800	1/1:0,42:42:99:.:.:1847,129,0	1/1:0,42:42:99:.:.:1851,128,0	1/1:0,44:44:99:.:.:1944,135,0	1/1:0,41:41:99:.:.:1776,126,0	1/1:0,41:41:99:.:.:1778,125,0	1/1:0,42:42:99:.:.:1812,130,0	0/0:54,0:54:99:.:.:0,120,1800	0/0:47,0:47:99:.:.:0,120,1800	1/1:0,47:47:99:.:.:2066,145,0	1/1:0,47:47:99:.:.:2079,144,0	1/1:0,64:64:99:.:.:2810,196,0	1/1:0,43:43:99:.:.:1888,132,0	1/1:0,57:57:99:.:.:2474,175,0	0/0:24,0:24:72:.:.:0,72,945	1/1:0,45:45:99:.:.:1953,139,0	0/1:47,7:54:99:.:.:146,0,1946	1/1:0,46:46:99:.:.:2032,142,0	1/1:0,42:42:99:.:.:1865,129,0	1/1:0,38:38:99:.:.:1659,118,0	1/1:0,42:42:99:.:.:1843,128,0	0/0:47,0:47:99:.:.:0,120,1800	0/0:46,0:46:99:.:.:0,120,1800	0/0:42,0:42:99:.:.:0,120,1800	1/1:0,44:44:99:.:.:1908,135,0	0/0:46,0:46:99:.:.:0,120,1800	0/0:43,0:43:99:.:.:0,120,1800	1/1:0,40:40:99:.:.:1726,123,0
Chr5	7790474	.	C	A	26315.5	.	AC=62;AF=0.425;AN=146;BaseQRankSum=1.75;DP=3927;ExcessHet=0.0000;FS=2.492;InbreedingCoeff=0.9256;MLEAC=62;MLEAF=0.425;MQ=60.00;MQRankSum=0.00;QD=34.26;ReadPosRankSum=1.46;SOR=0.481	GT:AD:DP:GQ:PL	1/1:0,22:22:66:895,66,0	1/1:0,24:24:72:1001,72,0	0/0:56,0:56:99:0,120,1800	0/0:53,0:53:99:0,120,1800	1/1:0,23:23:69:947,69,0	1/1:0,8:8:24:335,24,0	1/1:0,26:26:78:1085,78,0	1/1:0,19:19:57:795,57,0	1/1:0,26:26:78:1061,78,0	1/1:0,28:28:84:1117,84,0	0/0:70,0:70:99:0,120,1800	0/1:39,9:48:99:168,0,1248	0/0:52,0:52:99:0,120,1800	1/1:0,19:19:57:761,57,0	0/0:60,0:60:99:0,120,1800	1/1:0,21:21:63:850,63,0	0/0:53,0:53:99:0,113,1800	0/0:47,0:47:99:0,120,1800	1/1:0,4:4:12:165,12,0	1/1:0,23:23:69:933,69,0	0/0:42,0:42:99:0,100,1421	0/0:52,0:52:99:0,120,1800	0/0:56,0:56:99:0,119,1800	1/1:0,6:6:18:247,18,0	0/0:49,0:49:99:0,115,1800	1/1:0,18:18:54:753,54,0	0/0:19,0:19:48:0,48,720	1/1:0,12:12:36:491,36,0	0/0:45,2:47:60:0,60,1519	0/0:56,0:56:99:0,120,1800	0/0:43,0:43:99:0,107,1800	0/0:51,0:51:99:0,116,1742	1/1:0,30:30:90:1220,90,0	1/1:0,27:27:81:1051,81,0	0/0:44,0:44:99:0,107,1800	1/1:0,6:6:18:251,18,0	1/1:0,30:30:90:1248,90,0	1/1:0,25:25:75:1043,75,0	0/0:61,0:61:99:0,120,1800	0/0:50,0:50:99:0,113,1773	1/1:1,15:16:16:547,16,0	0/0:57,0:57:99:0,120,1800	0/0:9,0:9:0:0,0,254	0/0:43,3:46:14:0,14,1387	0/0:45,0:45:99:0,120,1800	1/1:0,13:13:39:540,39,0	0/0:47,0:47:99:0,100,1717	0/0:43,0:43:99:0,106,1562	0/0:59,0:59:99:0,120,1800	0/0:44,0:44:99:0,102,1676	0/0:44,0:44:99:0,100,1390	0/0:49,0:49:99:0,99,1800	1/1:0,27:27:81:1108,81,0	1/1:0,30:30:90:1216,90,0	0/0:41,0:41:99:0,102,1407	0/0:56,0:56:99:0,101,1800	0/0:65,0:65:99:0,120,1800	0/0:46,0:46:99:0,107,1579	0/0:67,0:67:99:0,120,1800	1/1:0,12:12:36:498,36,0	0/0:51,0:51:99:0,113,1800	0/1:9,15:24:99:548,0,277	0/0:60,0:60:99:0,119,1800	0/0:51,0:51:99:0,120,1800	0/0:43,0:43:99:0,120,1800	0/0:51,0:51:99:0,120,1800	1/1:0,28:28:84:1136,84,0	1/1:0,23:23:69:951,69,0	1/1:0,28:28:84:1151,84,0	0/0:49,0:49:99:0,104,1715	1/1:0,32:32:96:1335,96,0	1/1:0,24:24:72:967,72,0	0/0:37,0:37:99:0,111,1357
Chr5	7790629	.	A	G	35276.5	.	AC=62;AF=0.425;AN=146;BaseQRankSum=3.55;DP=3820;ExcessHet=0.0000;FS=5.010;InbreedingCoeff=0.9371;MLEAC=62;MLEAF=0.425;MQ=60.00;MQRankSum=0.00;QD=31.71;ReadPosRankSum=1.73;SOR=2.161	GT:AD:DP:GQ:PL	1/1:0,37:37:99:1513,111,0	1/1:0,28:28:84:1188,84,0	0/0:56,0:56:99:0,120,1800	0/0:53,0:53:99:0,120,1800	1/1:0,22:22:66:895,66,0	1/1:0,7:7:21:302,21,0	1/1:0,46:46:99:1950,138,0	1/1:0,32:32:96:1351,96,0	1/1:0,43:43:99:1794,129,0	1/1:0,28:28:84:1122,84,0	0/0:70,0:70:99:0,120,1800	0/1:34,22:56:99:755,0,1021	0/0:52,0:52:99:0,120,1800	1/1:0,27:27:81:1092,81,0	0/0:60,0:60:99:0,120,1800	1/1:0,28:28:84:1183,84,0	0/0:53,0:53:99:0,113,1800	0/0:47,0:47:99:0,120,1800	1/1:0,2:2:6:84,6,0	1/1:0,18:18:54:759,54,0	0/0:48,0:48:99:0,113,1535	0/0:52,0:52:99:0,120,1800	0/0:56,0:56:99:0,119,1800	1/1:0,8:8:24:334,24,0	0/0:49,0:49:99:0,115,1800	1/1:0,24:24:72:1017,72,0	0/0:17,0:17:45:0,45,675	1/1:0,18:18:54:757,54,0	0/0:52,0:52:77:0,77,1578	0/0:56,0:56:99:0,120,1800	0/0:43,0:43:99:0,107,1800	0/0:51,0:51:99:0,116,1742	1/1:0,29:29:87:1152,87,0	1/1:0,24:24:72:973,72,0	0/0:44,0:44:99:0,107,1800	1/1:0,11:11:33:458,33,0	1/1:0,33:33:99:1381,99,0	1/1:0,48:48:99:2013,144,0	0/0:61,0:61:99:0,120,1800	0/0:50,0:50:99:0,113,1773	1/1:0,24:24:72:971,72,0	0/0:57,0:57:99:0,120,1800	0/0:20,0:20:17:0,17,547	0/0:41,0:41:99:0,102,1530	0/0:45,0:45:99:0,120,1800	1/1:0,7:7:21:294,21,0	0/0:47,0:47:99:0,100,1717	0/0:43,0:43:99:0,106,1562	0/0:59,0:59:99:0,120,1800	0/0:44,0:44:99:0,102,1676	0/0:44,0:44:99:0,110,1533	0/0:49,0:49:99:0,99,1800	1/1:0,30:30:90:1245,90,0	1/1:0,35:35:99:1451,105,0	0/0:41,0:41:99:0,102,1407	0/0:56,0:56:99:0,101,1800	0/0:65,0:65:99:0,120,1800	0/0:46,0:46:99:0,107,1579	0/0:67,0:67:99:0,120,1800	1/1:0,10:10:30:414,30,0	0/0:51,0:51:99:0,113,1800	0/1:5,25:30:75:956,0,75	0/0:60,0:60:99:0,119,1800	0/0:51,0:51:99:0,120,1800	0/0:43,0:43:99:0,120,1800	0/0:51,0:51:99:0,120,1800	1/1:0,46:46:99:1858,138,0	1/1:0,36:36:99:1519,108,0	1/1:0,36:36:99:1476,108,0	0/0:49,0:49:99:0,104,1715	1/1:1,36:37:74:1450,74,0	1/1:0,40:40:99:1676,120,0	0/0:37,0:37:99:0,111,1357
Chr5	7790682	.	C	T	36152.7	.	AC=64;AF=0.438;AN=146;BaseQRankSum=2.91;DP=4274;ExcessHet=0.0000;FS=13.680;InbreedingCoeff=0.8868;MLEAC=64;MLEAF=0.438;MQ=60.00;MQRankSum=0.00;QD=34.63;ReadPosRankSum=1.48;SOR=2.048	GT:AD:DP:GQ:PL	1/1:0,36:36:99:1454,108,0	1/1:0,37:37:99:1543,111,0	0/0:56,0:56:99:0,120,1800	0/0:53,0:53:99:0,120,1800	1/1:0,35:35:99:1443,105,0	1/1:0,4:4:12:166,12,0	1/1:0,35:35:99:1448,105,0	1/1:0,32:32:96:1333,96,0	1/1:0,43:43:99:1769,129,0	1/1:0,35:35:99:1415,105,0	0/0:70,0:70:99:0,120,1800	0/1:46,11:57:99:281,0,1528	0/0:52,0:52:99:0,120,1800	1/1:0,22:22:66:880,66,0	0/0:60,0:60:99:0,120,1800	1/1:0,27:27:81:1098,81,0	0/0:53,0:53:99:0,113,1800	0/0:47,0:47:99:0,120,1800	1/1:0,7:7:21:283,21,0	1/1:0,24:24:72:986,72,0	0/0:49,0:49:99:0,102,1495	0/0:52,0:52:99:0,120,1800	0/0:56,0:56:99:0,119,1800	1/1:0,10:10:30:413,30,0	0/0:49,0:49:99:0,115,1800	1/1:0,24:24:72:998,72,0	0/1:21,3:24:53:53,0,672	1/1:0,20:20:60:811,60,0	0/0:48,0:48:99:0,118,1761	0/0:56,0:56:99:0,120,1800	0/0:43,0:43:99:0,107,1800	0/0:51,0:51:99:0,116,1742	1/1:0,36:36:99:1461,108,0	1/1:0,27:27:81:1044,81,0	0/0:44,0:44:99:0,107,1800	1/1:0,11:11:33:450,33,0	1/1:0,24:24:72:989,72,0	1/1:0,39:39:99:1626,117,0	0/0:61,0:61:99:0,120,1800	0/0:50,0:50:99:0,113,1773	1/1:0,32:32:96:1284,96,0	0/0:57,0:57:99:0,120,1800	0/0:16,0:16:45:0,45,675	0/1:67,7:74:70:70,0,2174	0/0:45,0:45:99:0,120,1800	1/1:0,15:15:45:612,45,0	0/0:47,0:47:99:0,100,1717	0/0:43,0:43:99:0,106,1562	0/0:59,0:59:99:0,120,1800	0/0:44,0:44:99:0,102,1676	0/0:44,0:44:99:0,110,1533	0/0:49,0:49:99:0,99,1800	1/1:0,27:27:81:1106,81,0	1/1:0,37:37:99:1497,111,0	0/0:41,0:41:99:0,102,1407	0/0:56,0:56:99:0,101,1800	0/0:65,0:65:99:0,120,1800	0/0:46,0:46:99:0,107,1579	0/0:67,0:67:99:0,120,1800	1/1:0,14:14:42:565,42,0	0/0:51,0:51:99:0,113,1800	0/1:7,33:40:99:1235,0,157	0/0:60,0:60:99:0,119,1800	0/0:51,0:51:99:0,120,1800	0/0:43,0:43:99:0,120,1800	0/0:51,0:51:99:0,120,1800	1/1:0,39:39:99:1575,117,0	1/1:0,41:41:99:1674,123,0	1/1:0,35:35:99:1448,105,0	0/0:49,0:49:99:0,104,1715	1/1:1,43:44:93:1740,93,0	1/1:0,37:37:99:1492,111,0	0/0:37,0:37:99:0,111,1357
Chr5	7790889	.	G	C	23873.7	.	AC=62;AF=0.425;AN=146;BaseQRankSum=0.609;DP=3877;ExcessHet=0.0000;FS=48.396;InbreedingCoeff=0.9363;MLEAC=61;MLEAF=0.418;MQ=60.00;MQRankSum=0.00;QD=34.20;ReadPosRankSum=0.959;SOR=3.414	GT:AD:DP:GQ:PL	1/1:0,27:27:81:1064,81,0	1/1:0,24:24:72:953,72,0	0/0:56,0:56:99:0,120,1800	0/0:53,0:53:99:0,120,1800	1/1:0,19:21:61:767,61,0	1/1:0,3:3:9:122,9,0	1/1:0,25:25:75:956,75,0	1/1:0,25:25:75:1001,75,0	1/1:0,31:31:93:1217,93,0	1/1:0,36:36:99:1418,108,0	0/0:70,0:70:99:0,120,1800	0/1:51,12:63:99:287,0,1702	0/0:52,0:52:99:0,120,1800	1/1:0,20:20:60:761,60,0	0/0:60,0:60:99:0,120,1800	1/1:0,23:23:69:903,69,0	0/0:53,0:53:99:0,113,1800	0/0:47,0:47:99:0,120,1800	1/1:0,6:6:18:234,18,0	1/1:0,10:10:30:393,30,0	0/0:49,0:49:99:0,102,1495	0/0:52,0:52:99:0,120,1800	0/0:56,0:56:99:0,119,1800	1/1:0,4:4:12:129,12,0	0/0:49,0:49:99:0,115,1800	1/1:0,22:22:66:886,66,0	0/0:27,0:27:81:0,81,1010	1/1:1,15:16:38:573,38,0	0/0:68,4:72:61:0,61,2125	0/0:56,0:56:99:0,120,1800	0/0:43,0:43:99:0,107,1800	0/0:51,0:51:99:0,116,1742	1/1:0,15:15:45:588,45,0	1/1:0,21:21:63:805,63,0	0/0:44,0:44:99:0,107,1800	1/1:0,4:4:12:160,12,0	1/1:0,24:24:72:938,72,0	1/1:0,41:41:99:1607,123,0	0/0:61,0:61:99:0,120,1800	0/0:51,0:51:99:0,120,1800	1/1:0,14:14:42:536,42,0	0/0:57,0:57:99:0,120,1800	0/0:9,0:9:24:0,24,360	0/0:54,4:58:42:0,42,1894	0/0:45,0:45:99:0,120,1800	1/1:0,16:16:48:638,48,0	0/0:47,0:47:99:0,100,1717	0/0:46,0:46:99:0,100,1502	0/0:59,0:59:99:0,120,1800	0/0:44,0:44:99:0,102,1676	0/0:47,0:47:99:0,120,1800	0/0:49,0:49:99:0,99,1800	1/1:0,18:18:54:695,54,0	1/1:0,28:28:84:1110,84,0	0/0:41,0:41:99:0,102,1407	0/0:51,0:51:99:0,120,1800	0/0:65,0:65:99:0,120,1800	0/0:47,0:47:99:0,117,1755	0/0:67,0:67:99:0,120,1800	1/1:0,12:12:36:458,36,0	0/0:51,0:51:99:0,113,1800	0/1:18,15:33:99:501,0,516	0/0:60,0:60:99:0,119,1800	0/0:51,0:51:99:0,120,1800	0/0:43,0:43:99:0,120,1800	0/0:51,0:51:99:0,120,1800	1/1:0,23:23:68:879,68,0	1/1:0,26:26:78:1040,78,0	1/1:0,25:25:75:952,75,0	0/0:41,0:41:99:0,101,1528	1/1:1,19:20:18:684,18,0	1/1:1,23:24:31:866,31,0	0/0:37,0:37:99:0,111,1357
Chr5	7790933	.	T	A	105833	.	AC=146;AF=1.00;AN=146;BaseQRankSum=1.87;DP=6123;ExcessHet=0.0000;FS=0.000;InbreedingCoeff=-0.0026;MLEAC=146;MLEAF=1.00;MQ=60.00;MQRankSum=0.00;QD=26.60;ReadPosRankSum=1.33;SOR=2.164	GT:AD:DP:GQ:PL	1/1:0,10:10:30:384,30,0	1/1:0,10:10:30:369,30,0	1/1:0,56:56:99:2170,168,0	1/1:0,58:58:99:2224,174,0	1/1:0,9:9:27:356,27,0	1/1:0,4:4:12:155,12,0	1/1:0,17:17:51:672,51,0	1/1:0,15:15:45:591,45,0	1/1:0,24:24:72:933,72,0	1/1:0,12:12:36:467,36,0	1/1:0,71:71:99:2812,213,0	1/1:0,44:44:99:1667,132,0	1/1:0,69:69:99:2683,207,0	1/1:0,7:7:21:240,21,0	1/1:0,61:61:99:2312,183,0	1/1:0,13:13:39:516,39,0	1/1:0,65:65:99:2381,194,0	1/1:0,55:55:99:2147,166,0	1/1:0,4:4:12:155,12,0	1/1:0,10:10:30:395,30,0	1/1:0,53:53:99:1863,159,0	1/1:1,56:57:99:2049,130,0	1/1:0,72:72:99:2804,216,0	1/1:0,5:5:15:196,15,0	1/1:0,43:43:99:1674,129,0	1/1:0,11:11:33:405,33,0	1/1:0,13:13:39:500,39,0	1/1:1,11:12:26:420,26,0	1/1:0,45:45:99:1638,135,0	1/1:0,71:71:99:2679,212,0	1/1:0,67:67:99:2567,201,0	1/1:0,59:59:99:2166,177,0	1/1:0,13:13:39:506,39,0	1/1:0,9:9:27:315,27,0	1/1:0,67:67:99:2580,200,0	1/1:0,2:2:6:76,6,0	1/1:0,13:13:39:483,39,0	1/1:0,21:21:63:788,63,0	1/1:0,68:68:99:2739,205,0	1/1:0,56:56:99:2199,169,0	1/1:0,8:8:24:307,24,0	1/1:0,49:49:99:1853,147,0	1/1:0,10:10:30:392,30,0	1/1:0,48:48:99:1873,144,0	1/1:0,49:49:99:1960,147,0	1/1:0,19:19:57:759,57,0	1/1:0,50:50:99:1981,150,0	1/1:0,40:40:99:1427,120,0	1/1:0,54:54:99:2041,161,0	1/1:0,55:55:99:2086,165,0	1/1:2,52:54:99:1728,113,0	1/1:0,49:49:99:1727,147,0	1/1:0,17:17:51:662,51,0	1/1:0,8:8:24:286,24,0	1/1:0,54:54:99:2036,162,0	1/1:0,55:55:99:2068,164,0	1/1:0,81:81:99:3174,244,0	1/1:0,42:42:99:1654,126,0	1/1:0,82:82:99:3127,246,0	1/1:0,9:9:27:322,27,0	1/1:0,80:80:99:3103,240,0	1/1:0,21:21:63:792,63,0	1/1:0,56:56:99:2078,168,0	1/1:0,62:62:99:2340,185,0	1/1:0,73:73:99:2770,219,0	1/1:1,68:69:99:2577,196,0	1/1:0,10:10:30:391,30,0	1/1:0,19:19:57:717,57,0	1/1:0,13:13:39:467,39,0	1/1:0,47:47:99:1794,141,0	1/1:0,9:9:27:355,27,0	1/1:0,11:11:33:427,33,0	1/1:0,68:68:99:2587,204,0
Chr5	7791200	.	T	A	35224.9	.	AC=65;AF=0.445;AN=146;BaseQRankSum=-1.212e+00;DP=3883;ExcessHet=0.0000;FS=3.436;InbreedingCoeff=0.8621;MLEAC=65;MLEAF=0.445;MQ=60.00;MQRankSum=0.00;QD=33.36;ReadPosRankSum=1.74;SOR=0.989	GT:AD:DP:GQ:PL	1/1:2,22:24:23:809,23,0	1/1:0,35:35:99:1414,105,0	0/0:48,0:48:99:0,120,1800	0/0:48,0:48:99:0,120,1800	1/1:0,26:26:78:1038,78,0	1/1:0,8:8:24:321,24,0	1/1:0,29:29:87:1156,87,0	1/1:0,28:28:84:1122,84,0	1/1:0,40:40:99:1541,119,0	1/1:0,32:32:96:1225,96,0	0/0:49,0:49:99:0,120,1800	0/1:44,13:57:99:352,0,1455	0/0:46,0:46:99:0,120,1800	1/1:0,31:31:92:1132,92,0	0/0:47,0:47:99:0,120,1800	1/1:0,25:25:75:1002,75,0	0/0:49,0:49:99:0,120,1800	0/0:48,0:48:99:0,120,1800	1/1:0,9:9:27:347,27,0	1/1:0,37:37:99:1454,111,0	0/0:46,0:46:99:0,111,1688	0/0:50,0:50:99:0,120,1800	0/0:49,0:49:99:0,120,1800	1/1:0,12:12:36:480,36,0	0/0:50,0:50:99:0,119,1800	1/1:0,30:30:90:1200,90,0	0/1:20,2:22:14:14,0,697	1/1:0,34:34:99:1334,102,0	0/0:54,3:57:56:0,56,1921	0/0:49,0:49:99:0,120,1800	0/0:48,0:48:99:0,120,1800	0/0:50,0:50:99:0,120,1800	1/1:0,31:31:93:1212,93,0	1/1:0,33:33:99:1266,99,0	0/0:50,0:50:99:0,120,1800	1/1:0,13:13:39:517,39,0	1/1:0,35:35:99:1348,105,0	1/1:0,37:37:99:1453,111,0	0/0:50,0:50:99:0,120,1800	0/0:49,0:49:99:0,120,1800	1/1:1,32:33:89:1225,89,0	0/0:44,0:44:99:0,99,1619	0/1:16,4:20:99:99,0,605	0/1:48,6:54:76:76,0,1689	0/0:50,0:50:99:0,120,1800	1/1:0,27:27:81:1090,81,0	0/0:49,0:49:99:0,109,1800	0/0:45,0:45:99:0,111,1665	0/0:48,0:48:99:0,110,1800	0/0:49,0:49:99:0,120,1800	0/0:48,0:48:99:0,111,1624	0/0:49,0:49:99:0,120,1800	1/1:0,38:38:99:1489,114,0	1/1:0,35:35:99:1391,105,0	0/0:47,0:47:99:0,120,1800	0/0:50,0:50:99:0,120,1800	0/0:48,0:48:99:0,120,1800	0/0:46,0:46:99:0,120,1800	0/0:50,0:50:99:0,120,1800	1/1:0,17:17:51:675,51,0	0/0:48,0:48:99:0,120,1800	0/1:7,29:36:99:1028,0,150	0/0:49,0:49:99:0,109,1800	0/0:50,0:50:99:0,120,1800	0/0:50,0:50:99:0,120,1800	0/0:48,0:48:99:0,120,1800	1/1:0,32:32:96:1231,96,0	1/1:0,31:31:93:1231,93,0	1/1:0,30:30:90:1151,90,0	0/0:49,0:49:99:0,120,1800	1/1:0,35:35:99:1398,105,0	1/1:1,39:40:82:1484,82,0	0/0:49,0:49:99:0,120,1800
Chr5	7791282	.	G	A	36639.9	.	AC=63;AF=0.432;AN=146;BaseQRankSum=-2.157e+00;DP=4456;ExcessHet=0.0000;FS=12.464;InbreedingCoeff=0.9005;MLEAC=63;MLEAF=0.432;MQ=60.00;MQRankSum=0.00;QD=30.21;ReadPosRankSum=1.50;SOR=1.979	GT:AD:DP:GQ:PL	1/1:2,39:44:41:1398,41,0	1/1:0,43:43:99:1576,129,0	0/0:48,0:48:99:0,120,1800	0/0:48,0:48:99:0,120,1800	1/1:0,44:44:99:1578,132,0	1/1:0,12:12:36:432,36,0	1/1:0,62:62:99:2305,186,0	1/1:0,27:27:81:1017,81,0	1/1:0,63:63:99:2307,189,0	1/1:0,40:40:99:1376,119,0	0/0:49,0:49:99:0,120,1800	0/1:58,16:74:99:367,0,1935	0/0:46,0:46:99:0,120,1800	1/1:0,40:40:99:1440,120,0	0/0:47,0:47:99:0,120,1800	1/1:0,44:44:99:1543,130,0	0/0:49,0:49:99:0,120,1800	0/0:48,0:48:99:0,120,1800	1/1:0,7:7:21:271,21,0	1/1:0,32:32:93:1004,93,0	0/0:46,0:46:99:0,111,1688	0/0:50,0:50:99:0,120,1800	0/0:49,0:49:99:0,120,1800	1/1:0,4:4:12:159,12,0	0/0:50,0:50:99:0,119,1800	1/1:0,23:23:67:732,67,0	0/0:21,0:21:60:0,60,900	1/1:0,27:27:81:1012,81,0	0/1:66,7:73:21:21,0,2358	0/0:49,0:49:99:0,120,1800	0/0:48,0:48:99:0,120,1800	0/0:50,0:50:99:0,120,1800	1/1:0,44:44:99:1550,130,0	1/1:0,28:28:82:926,82,0	0/0:50,0:50:99:0,120,1800	1/1:0,7:7:21:262,21,0	1/1:0,37:37:99:1147,107,0	1/1:0,45:45:99:1548,132,0	0/0:50,0:50:99:0,120,1800	0/0:49,0:49:99:0,120,1800	1/1:0,27:27:79:858,79,0	0/0:44,0:44:99:0,99,1619	0/0:25,0:25:0:0,0,874	0/0:59,0:59:78:0,78,2062	0/0:50,0:50:99:0,120,1800	1/1:0,16:16:44:395,44,0	0/0:49,0:49:99:0,109,1800	0/0:45,0:45:99:0,111,1665	0/0:48,0:48:99:0,110,1800	0/0:49,0:49:99:0,120,1800	0/0:48,0:48:99:0,111,1624	0/0:49,0:49:99:0,120,1800	1/1:0,32:32:93:1047,93,0	1/1:0,48:50:99:1661,142,0	0/0:47,0:47:99:0,120,1800	0/0:50,0:50:99:0,120,1800	0/0:48,0:48:99:0,120,1800	0/0:46,0:46:99:0,120,1800	0/0:50,0:50:99:0,120,1800	1/1:0,21:21:63:786,63,0	0/0:48,0:48:99:0,120,1800	0/1:10,26:36:99:780,0,310	0/0:49,0:49:99:0,109,1800	0/0:50,0:50:99:0,120,1800	0/0:50,0:50:99:0,120,1800	0/0:48,0:48:99:0,120,1800	1/1:0,40:40:99:1429,119,0	1/1:0,54:54:99:1822,158,0	1/1:0,48:48:99:1499,139,0	0/0:49,0:49:99:0,120,1800	1/1:0,33:33:97:1161,97,0	1/1:2,39:41:72:1321,72,0	0/0:49,0:49:99:0,120,1800
Chr5	7791375	.	G	A	33411.5	.	AC=62;AF=0.425;AN=146;BaseQRankSum=-2.200e-02;DP=4504;ExcessHet=0.0000;FS=41.666;InbreedingCoeff=0.9289;MLEAC=62;MLEAF=0.425;MQ=60.00;MQRankSum=0.00;QD=31.06;ReadPosRankSum=2.93;SOR=4.984	GT:AD:DP:GQ:PL	1/1:0,30:30:90:1205,90,0	1/1:0,23:23:69:924,69,0	0/0:48,0:48:99:0,120,1800	0/0:48,0:48:99:0,120,1800	1/1:0,28:28:84:1131,84,0	1/1:0,5:5:15:204,15,0	1/1:1,39:40:80:1561,80,0	1/1:0,20:20:60:812,60,0	1/1:0,40:40:99:1617,120,0	1/1:0,37:37:99:1454,111,0	0/0:49,0:49:99:0,120,1800	0/1:66,16:82:99:410,0,2258	0/0:46,0:46:99:0,120,1800	1/1:0,29:29:87:1137,87,0	0/0:47,0:47:99:0,120,1800	1/1:0,33:33:99:1331,99,0	0/0:49,0:49:99:0,120,1800	0/0:48,0:48:99:0,120,1800	1/1:0,7:7:21:282,21,0	1/1:0,29:29:87:1173,87,0	0/0:46,0:46:99:0,111,1688	0/0:50,0:50:99:0,120,1800	0/0:49,0:49:99:0,120,1800	1/1:0,15:15:45:604,45,0	0/0:50,0:50:99:0,119,1800	1/1:0,28:28:84:1150,84,0	0/0:24,0:24:0:0,0,693	1/1:0,20:20:60:785,60,0	0/0:74,0:74:99:0,120,1800	0/0:49,0:49:99:0,120,1800	0/0:48,0:48:99:0,120,1800	0/0:50,0:50:99:0,120,1800	1/1:0,35:35:99:1375,105,0	1/1:0,27:27:81:1064,81,0	0/0:50,0:50:99:0,120,1800	1/1:0,10:10:30:405,30,0	1/1:0,42:42:99:1681,126,0	1/1:0,29:29:87:1187,87,0	0/0:50,0:50:99:0,120,1800	0/0:49,0:49:99:0,120,1800	1/1:0,23:23:69:900,69,0	0/0:44,0:44:99:0,99,1619	0/0:20,0:20:57:0,57,855	0/0:58,0:58:99:0,110,1800	0/0:50,0:50:99:0,120,1800	1/1:0,27:27:81:1108,81,0	0/0:49,0:49:99:0,109,1800	0/0:45,0:45:99:0,111,1665	0/0:48,0:48:99:0,110,1800	0/0:49,0:49:99:0,120,1800	0/0:48,0:48:99:0,111,1624	0/0:49,0:49:99:0,120,1800	1/1:0,21:21:63:843,63,0	1/1:0,27:27:81:1075,81,0	0/0:47,0:47:99:0,120,1800	0/0:50,0:50:99:0,120,1800	0/0:48,0:48:99:0,120,1800	0/0:46,0:46:99:0,120,1800	0/0:50,0:50:99:0,120,1800	1/1:0,15:15:45:611,45,0	0/0:48,0:48:99:0,120,1800	0/1:10,22:32:99:800,0,281	0/0:49,0:49:99:0,109,1800	0/0:50,0:50:99:0,120,1800	0/0:50,0:50:99:0,120,1800	0/0:48,0:48:99:0,120,1800	1/1:0,31:31:93:1225,93,0	1/1:0,49:49:99:1963,147,0	1/1:0,30:30:90:1184,90,0	0/0:49,0:49:99:0,120,1800	1/1:0,20:20:60:814,60,0	1/1:0,38:38:99:1495,114,0	0/0:49,0:49:99:0,120,1800
Chr5	7791427	.	T	A	26931.4	.	AC=63;AF=0.432;AN=146;BaseQRankSum=2.31;DP=4563;ExcessHet=0.0000;FS=78.004;InbreedingCoeff=0.9162;MLEAC=63;MLEAF=0.432;MQ=60.00;MQRankSum=0.00;QD=34.05;ReadPosRankSum=1.23;SOR=5.839	GT:AD:DP:GQ:PL	1/1:0,20:20:60:800,60,0	1/1:0,26:26:78:1026,78,0	0/0:48,0:48:99:0,120,1800	0/0:48,0:48:99:0,120,1800	1/1:0,24:24:72:945,72,0	1/1:0,3:3:9:125,9,0	1/1:0,24:24:72:983,72,0	1/1:0,26:26:78:1063,78,0	1/1:0,24:24:72:942,72,0	1/1:0,37:37:99:1427,111,0	0/0:49,0:49:99:0,120,1800	0/1:74,10:84:99:159,0,2374	0/0:46,0:46:99:0,120,1800	1/1:0,17:17:51:664,51,0	0/0:47,0:47:99:0,120,1800	1/1:0,19:19:57:767,57,0	0/0:49,0:49:99:0,120,1800	0/0:48,0:48:99:0,120,1800	1/1:0,8:8:24:317,24,0	1/1:0,18:18:54:733,54,0	0/0:46,0:46:99:0,111,1688	0/0:50,0:50:99:0,120,1800	0/0:49,0:49:99:0,120,1800	1/1:0,8:8:24:323,24,0	0/0:50,0:50:99:0,119,1800	1/1:0,23:23:69:944,69,0	0/1:23,2:25:8:8,0,807	1/1:0,19:19:57:738,57,0	0/0:74,0:74:99:0,120,1800	0/0:49,0:49:99:0,120,1800	0/0:48,0:48:99:0,120,1800	0/0:50,0:50:99:0,120,1800	1/1:0,21:21:63:823,63,0	1/1:0,27:27:81:1055,81,0	0/0:50,0:50:99:0,120,1800	1/1:0,6:6:18:245,18,0	1/1:0,25:25:75:1010,75,0	1/1:0,33:33:99:1362,99,0	0/0:50,0:50:99:0,120,1800	0/0:49,0:49:99:0,120,1800	1/1:0,23:23:69:905,69,0	0/0:44,0:44:99:0,99,1619	0/0:18,0:18:51:0,51,765	0/0:58,0:58:99:0,110,1800	0/0:50,0:50:99:0,120,1800	1/1:0,17:17:51:715,51,0	0/0:49,0:49:99:0,109,1800	0/0:45,0:45:99:0,111,1665	0/0:48,0:48:99:0,110,1800	0/0:49,0:49:99:0,120,1800	0/0:48,0:48:99:0,111,1624	0/0:49,0:49:99:0,120,1800	1/1:0,28:28:84:1128,84,0	1/1:0,27:27:81:1082,81,0	0/0:47,0:47:99:0,120,1800	0/0:50,0:50:99:0,120,1800	0/0:48,0:48:99:0,120,1800	0/0:46,0:46:99:0,120,1800	0/0:50,0:50:99:0,120,1800	1/1:0,16:16:48:650,48,0	0/0:48,0:48:99:0,120,1800	0/1:9,26:35:99:914,0,192	0/0:49,0:49:99:0,109,1800	0/0:50,0:50:99:0,120,1800	0/0:50,0:50:99:0,120,1800	0/0:48,0:48:99:0,120,1800	1/1:0,23:23:69:935,69,0	1/1:0,36:36:99:1440,108,0	1/1:0,21:21:63:852,63,0	0/0:49,0:49:99:0,120,1800	1/1:0,20:20:60:818,60,0	1/1:0,28:28:84:1132,84,0	0/0:49,0:49:99:0,120,1800
Chr5	7791477	.	C	T	118955	.	AC=80;AF=0.548;AN=146;BaseQRankSum=2.15;DP=5554;ExcessHet=0.0000;FS=0.000;InbreedingCoeff=0.8528;MLEAC=80;MLEAF=0.548;MQ=60.00;MQRankSum=0.00;QD=31.83;ReadPosRankSum=-1.058e+00;SOR=0.785	GT:AD:DP:GQ:PL	0/0:62,0:62:99:0,120,1800	0/0:62,0:62:99:0,120,1800	1/1:0,69:69:99:2856,208,0	1/1:0,76:76:99:3164,229,0	0/0:62,0:62:99:0,120,1800	0/0:18,0:18:54:0,54,672	0/0:63,0:63:99:0,120,1800	0/0:55,0:55:99:0,120,1800	0/0:70,0:70:99:0,120,1800	0/0:83,0:83:99:0,120,1800	1/1:0,95:95:99:3896,286,0	0/1:30,53:83:99:1968,0,911	1/1:0,94:94:99:3784,283,0	0/0:53,0:53:99:0,120,1800	1/1:0,56:56:99:2238,169,0	0/0:64,0:64:99:0,120,1800	1/1:0,68:68:99:2674,205,0	1/1:0,59:59:99:2441,178,0	0/0:19,0:19:54:0,54,810	0/0:46,0:46:99:0,120,1800	1/1:0,50:50:99:1818,150,0	1/1:0,96:96:99:3927,289,0	1/1:0,72:72:99:2928,217,0	0/0:15,0:15:45:0,45,588	1/1:0,71:71:99:2966,214,0	0/0:44,0:44:99:0,120,1800	0/1:4,19:23:30:725,0,30	0/0:39,0:39:99:0,108,1620	0/1:6,71:77:9:2580,0,9	1/1:0,95:95:99:3948,286,0	1/1:0,78:78:99:3162,235,0	1/1:0,67:67:99:2623,201,0	0/0:52,0:52:99:0,120,1800	0/0:58,0:58:99:0,120,1800	1/1:0,79:79:99:3276,238,0	0/0:22,0:22:57:0,57,855	0/0:65,0:65:99:0,120,1800	0/0:69,0:69:99:0,120,1800	1/1:0,99:99:99:4074,298,0	1/1:0,76:76:99:3166,229,0	0/0:48,0:48:99:0,120,1800	1/1:0,88:88:99:3628,264,0	0/1:1,11:12:5:416,0,5	0/1:4,49:53:3:1884,0,3	1/1:0,65:65:99:2758,196,0	0/0:51,0:51:99:0,120,1800	1/1:0,64:64:99:2645,193,0	1/1:0,59:59:99:2209,178,0	1/1:0,72:72:99:2976,217,0	1/1:0,69:69:99:2781,208,0	1/1:0,56:56:99:1987,169,0	1/1:0,67:67:99:2499,202,0	0/0:61,0:61:99:0,120,1800	0/0:69,0:69:99:0,120,1800	1/1:1,60:61:99:2381,145,0	1/1:0,73:73:99:3055,220,0	1/1:0,98:98:99:4004,295,0	1/1:0,71:71:99:2940,214,0	1/1:0,85:85:99:3476,256,0	0/0:38,0:38:99:0,108,1491	1/1:0,76:76:99:3002,228,0	0/1:56,10:66:99:187,0,2008	1/1:0,93:93:99:3681,279,0	1/1:0,73:73:99:2983,220,0	1/1:0,83:83:99:3361,250,0	1/1:0,57:57:99:2374,172,0	0/0:68,0:68:99:0,120,1800	0/0:83,0:83:99:0,120,1800	0/0:66,0:66:99:0,120,1800	1/1:0,74:74:99:2977,223,0	0/0:52,0:52:99:0,120,1800	0/0:67,0:67:99:0,120,1800	1/1:0,62:62:99:2495,187,0
Chr5	7791498	.	C	T	6217.39	.	AC=54;AF=0.386;AN=140;BaseQRankSum=-4.320e-01;DP=4964;ExcessHet=0.0000;FS=53.472;InbreedingCoeff=0.8764;MLEAC=52;MLEAF=0.371;MQ=60.00;MQRankSum=0.00;QD=27.51;ReadPosRankSum=2.90;SOR=8.226	GT:AD:DP:GQ:PL	1/1:0,6:6:18:239,18,0	1/1:0,7:7:21:287,21,0	0/0:93,0:93:99:0,120,1800	0/0:85,0:85:99:0,120,1800	1/1:0,4:4:12:162,12,0	1/1:0,2:2:6:82,6,0	./.:1,0:1:0:0,0,0	1/1:0,3:3:9:123,9,0	1/1:0,6:6:18:247,18,0	1/1:0,6:6:18:232,18,0	0/0:101,0:101:99:0,120,1800	0/0:71,0:71:99:0,102,1800	0/0:86,0:86:99:0,120,1800	1/1:0,7:7:22:284,22,0	0/0:63,0:63:99:0,120,1800	1/1:0,9:9:27:362,27,0	0/0:80,0:80:99:0,120,1800	0/0:73,0:73:99:0,120,1800	./.:1,0:1:0:0,0,0	1/1:0,6:6:18:240,18,0	0/0:62,0:62:99:0,120,1800	0/0:92,0:92:99:0,120,1800	0/0:82,0:82:99:0,120,1800	./.:1,0:1:0:0,0,0	0/0:68,0:68:99:0,120,1800	1/1:0,2:2:6:82,6,0	0/0:18,0:18:54:0,54,677	0/1:1,5:6:16:179,0,16	0/0:85,0:85:99:0,120,1800	0/0:109,0:109:99:0,120,1800	0/0:77,0:77:99:0,120,1800	0/0:78,0:78:99:0,120,1800	1/1:0,4:4:12:158,12,0	1/1:0,5:5:15:195,15,0	0/0:86,0:86:99:0,120,1800	1/1:0,5:5:15:205,15,0	1/1:0,7:7:21:281,21,0	1/1:0,7:7:21:286,21,0	0/0:101,0:101:99:0,120,1800	0/0:86,0:86:99:0,120,1800	1/1:0,2:2:6:77,6,0	0/0:101,0:101:99:0,120,1800	0/0:15,0:15:42:0,42,630	0/0:62,0:62:99:0,120,1800	0/0:82,0:82:99:0,120,1800	1/1:0,7:7:21:249,21,0	0/0:69,0:69:99:0,120,1800	0/0:65,0:65:99:0,120,1800	0/0:76,0:76:99:0,120,1800	0/0:82,0:82:99:0,120,1800	0/0:46,0:46:99:0,109,1529	0/0:77,0:77:99:0,120,1800	1/1:0,10:10:31:404,31,0	1/1:0,6:6:18:239,18,0	0/0:71,0:71:99:0,120,1800	0/0:90,0:90:99:0,120,1800	0/0:97,0:97:99:0,120,1800	0/0:86,0:86:99:0,120,1800	0/0:97,0:97:99:0,120,1800	1/1:0,2:2:6:81,6,0	0/0:85,0:85:99:0,120,1800	0/1:11,9:20:99:306,0,388	0/0:104,0:104:99:0,120,1800	0/0:84,0:84:99:0,120,1800	0/0:95,0:95:99:0,120,1800	0/0:70,0:70:99:0,120,1800	1/1:0,6:6:18:226,18,0	1/1:0,7:7:21:285,21,0	1/1:0,5:5:15:197,15,0	0/0:81,0:81:99:0,120,1800	1/1:0,11:12:34:448,34,0	1/1:0,6:6:18:236,18,0	0/0:67,0:67:99:0,120,1800
Chr5	7791518	.	C	G	9149.15	.	AC=59;AF=0.410;AN=144;BaseQRankSum=-4.301e+00;DP=5020;ExcessHet=0.0000;FS=54.723;InbreedingCoeff=0.9322;MLEAC=56;MLEAF=0.389;MQ=60.00;MQRankSum=0.00;QD=33.07;ReadPosRankSum=-2.270e+00;SOR=7.872	GT:AD:DP:GQ:PL	1/1:0,8:8:24:315,24,0	1/1:0,12:12:36:465,36,0	0/0:93,0:93:99:0,120,1800	0/0:85,0:85:99:0,120,1800	1/1:0,10:10:30:397,30,0	1/1:0,2:2:6:79,6,0	1/1:0,7:7:21:278,21,0	1/1:0,9:9:27:360,27,0	1/1:0,19:19:57:754,57,0	1/1:0,8:8:24:306,24,0	0/0:101,0:101:99:0,120,1800	0/0:71,0:71:99:0,102,1800	0/0:86,0:86:99:0,120,1800	1/1:0,6:7:19:232,19,0	0/0:63,0:63:99:0,120,1800	1/1:0,4:4:12:159,12,0	0/0:80,0:80:99:0,120,1800	0/0:73,0:73:99:0,120,1800	1/1:0,2:2:6:79,6,0	1/1:0,9:9:27:349,27,0	0/0:62,0:62:99:0,120,1800	0/0:92,0:92:99:0,120,1800	0/0:82,0:82:99:0,120,1800	1/1:0,2:2:6:78,6,0	0/0:68,0:68:99:0,120,1800	1/1:0,3:3:9:120,9,0	0/0:19,0:19:48:0,48,720	1/1:0,6:6:18:230,18,0	0/0:85,0:85:99:0,120,1800	0/0:109,0:109:99:0,120,1800	0/0:77,0:77:99:0,120,1800	0/0:78,0:78:99:0,120,1800	1/1:0,14:14:42:535,42,0	1/1:0,5:5:15:193,15,0	0/0:86,0:86:99:0,120,1800	./.:1,0:1:0:0,0,0	1/1:0,10:10:30:388,30,0	1/1:0,11:11:33:434,33,0	0/0:101,0:101:99:0,120,1800	0/0:86,0:86:99:0,120,1800	1/1:0,6:6:18:226,18,0	0/0:101,0:101:99:0,120,1800	0/0:17,0:17:45:0,45,675	0/0:62,0:62:99:0,120,1800	0/0:82,0:82:99:0,120,1800	1/1:0,6:6:18:227,18,0	0/0:69,0:69:99:0,120,1800	0/0:65,0:65:99:0,120,1800	0/0:76,0:76:99:0,120,1800	0/0:82,0:82:99:0,120,1800	0/0:46,0:46:99:0,109,1529	0/0:77,0:77:99:0,120,1800	1/1:0,8:8:24:313,24,0	1/1:0,9:9:27:349,27,0	0/0:71,0:71:99:0,120,1800	0/0:90,0:90:99:0,120,1800	0/0:97,0:97:99:0,120,1800	0/0:86,0:86:99:0,120,1800	0/0:97,0:97:99:0,120,1800	1/1:0,3:3:9:114,9,0	0/0:85,0:85:99:0,120,1800	0/1:11,11:22:99:361,0,395	0/0:104,0:104:99:0,120,1800	0/0:84,0:84:99:0,120,1800	0/0:95,0:95:99:0,120,1800	0/0:70,0:70:99:0,120,1800	1/1:0,6:6:18:232,18,0	1/1:0,11:11:33:434,33,0	1/1:0,17:17:51:658,51,0	0/0:81,0:81:99:0,120,1800	1/1:0,11:11:34:430,34,0	1/1:0,5:5:15:195,15,0	0/0:67,0:67:99:0,120,1800
Chr5	7791711	.	G	A	1758.48	.	AC=35;AF=0.297;AN=118;BaseQRankSum=-7.120e-01;DP=283;ExcessHet=0.0000;FS=4.781;InbreedingCoeff=0.6260;MLEAC=35;MLEAF=0.297;MQ=60.00;MQRankSum=0.00;QD=34.48;ReadPosRankSum=-1.068e+00;SOR=0.595	GT:AD:DP:GQ:PL	1/1:0,3:3:9:122,9,0	./.:1,0:1:0:0,0,0	0/0:4,0:4:12:0,12,152	0/0:3,0:3:9:0,9,94	1/1:0,2:2:6:81,6,0	./.:0,0:0:0:0,0,0	1/1:0,3:3:9:125,9,0	1/1:0,4:4:12:164,12,0	1/1:0,2:2:6:82,6,0	1/1:0,5:5:15:198,15,0	0/0:11,0:11:33:0,33,407	0/1:5,2:7:61:61,0,188	0/0:4,0:4:12:0,12,148	1/1:0,2:2:6:79,6,0	0/0:11,0:11:33:0,33,382	./.:1,0:1:0:0,0,0	0/0:12,0:12:36:0,36,429	0/0:6,0:6:18:0,18,173	./.:1,0:1:0:0,0,0	./.:1,0:1:0:0,0,0	0/0:6,0:6:15:0,15,225	0/0:5,0:5:15:0,15,187	0/0:6,0:6:18:0,18,227	./.:0,0:0:0:0,0,0	0/0:6,0:6:18:0,18,211	1/1:0,2:2:6:82,6,0	0/0:1,0:1:3:0,3,36	./.:0,0:0:0:0,0,0	0/0:12,0:12:0:0,0,341	0/0:9,0:9:27:0,27,314	0/0:3,0:3:9:0,9,100	0/0:6,0:6:18:0,18,196	./.:1,0:1:0:0,0,0	./.:1,0:1:0:0,0,0	0/0:4,0:4:12:0,12,150	./.:0,0:0:0:0,0,0	1/1:0,2:2:6:81,6,0	./.:1,0:1:0:0,0,0	0/0:2,0:2:6:0,6,74	0/0:4,0:4:12:0,12,137	1/1:0,3:3:9:119,9,0	0/0:7,0:7:21:0,21,229	0/0:1,0:1:3:0,3,37	0/0:6,0:6:18:0,18,215	0/0:7,0:7:21:0,21,182	./.:0,0:0:0:0,0,0	0/0:2,0:2:6:0,6,64	0/0:2,0:2:6:0,6,68	0/0:3,0:3:9:0,9,115	0/0:6,0:6:18:0,18,218	0/0:1,0:1:3:0,3,32	0/0:2,0:2:6:0,6,67	1/1:0,2:2:6:81,6,0	1/1:0,2:2:6:80,6,0	0/0:3,0:3:9:0,9,101	0/0:5,0:5:15:0,15,191	0/0:5,0:5:15:0,15,163	0/0:4,0:4:12:0,12,104	0/0:6,0:6:18:0,18,219	1/1:0,3:3:9:121,9,0	0/0:5,0:5:15:0,15,180	./.:1,0:1:0:0,0,0	0/0:10,0:10:27:0,27,405	0/0:4,0:4:12:0,12,151	0/0:1,0:1:3:0,3,38	0/0:4,0:4:12:0,12,143	1/1:0,2:2:6:80,6,0	1/1:0,2:2:6:83,6,0	1/1:0,3:3:9:120,9,0	0/0:5,0:5:15:0,15,168	1/1:0,2:2:6:84,6,0	./.:1,0:1:0:0,0,0	0/0:2,0:2:6:0,6,73
Chr5	7791753	.	A	T	347.9	.	AC=10;AF=0.106;AN=94;DP=233;ExcessHet=0.0000;FS=0.000;InbreedingCoeff=0.5197;MLEAC=9;MLEAF=0.096;MQ=60.00;QD=34.79;SOR=1.609	GT:AD:DP:GQ:PL	./.:1,0:1:0:0,0,0	1/1:0,2:2:6:82,6,0	0/0:3,0:3:9:0,9,114	0/0:2,0:2:6:0,6,60	1/1:0,2:2:6:82,6,0	./.:0,0:0:0:0,0,0	./.:0,0:0:0:0,0,0	./.:0,0:0:0:0,0,0	./.:1,0:1:0:0,0,0	./.:1,0:1:0:0,0,0	0/0:8,0:8:24:0,24,301	0/0:8,0:8:0:0,0,239	0/0:4,0:4:12:0,12,148	./.:0,0:0:0:0,0,0	0/0:8,0:8:21:0,21,315	./.:1,0:1:0:0,0,0	0/0:10,0:10:30:0,30,359	0/0:4,0:4:12:0,12,160	./.:1,0:1:0:0,0,0	./.:1,0:1:0:0,0,0	0/0:4,0:4:12:0,12,131	0/0:6,0:6:18:0,18,199	0/0:5,0:5:15:0,15,186	./.:0,0:0:0:0,0,0	0/0:2,0:2:6:0,6,78	./.:0,0:0:0:0,0,0	0/0:2,0:2:6:0,6,72	./.:0,0:0:0:0,0,0	0/0:8,0:8:24:0,24,284	0/0:7,0:7:21:0,21,262	0/0:3,0:3:9:0,9,100	0/0:7,0:7:21:0,21,213	1/1:0,2:2:6:81,6,0	./.:0,0:0:0:0,0,0	0/0:5,0:5:15:0,15,163	./.:1,0:1:0:0,0,0	./.:0,0:0:0:0,0,0	./.:0,0:0:0:0,0,0	0/0:5,0:5:15:0,15,153	0/0:6,0:6:15:0,15,225	1/1:0,2:2:6:78,6,0	0/0:7,0:7:21:0,21,244	0/0:1,0:1:3:0,3,37	0/0:4,0:4:12:0,12,146	0/0:6,0:6:12:0,12,180	./.:0,0:0:0:0,0,0	0/0:2,0:2:6:0,6,64	0/0:3,0:3:9:0,9,99	0/0:2,0:2:6:0,6,76	0/0:3,0:3:9:0,9,116	0/0:2,0:2:6:0,6,64	0/0:3,0:3:9:0,9,85	./.:0,0:0:0:0,0,0	./.:0,0:0:0:0,0,0	0/0:4,0:4:12:0,12,147	0/0:7,0:7:21:0,21,267	0/0:5,0:5:15:0,15,172	0/0:2,0:2:6:0,6,76	0/0:9,0:9:21:0,21,315	./.:1,0:1:0:0,0,0	0/0:4,0:4:12:0,12,145	./.:2,0:2:0:0,0,0	0/0:10,0:10:30:0,30,316	0/0:2,0:2:6:0,6,61	0/0:2,0:2:6:0,6,75	0/0:4,0:4:12:0,12,143	./.:0,0:0:0:0,0,0	./.:0,0:0:0:0,0,0	1/1:0,2:2:6:80,6,0	0/0:5,0:5:12:0,12,180	./.:0,0:0:0:0,0,0	./.:1,0:1:0:0,0,0	0/0:3,0:3:9:0,9,111
Chr5	7791843	.	C	T	54109.1	.	AC=65;AF=0.445;AN=146;BaseQRankSum=-4.340e-01;DP=4094;ExcessHet=0.0000;FS=5.644;InbreedingCoeff=0.8614;MLEAC=65;MLEAF=0.445;MQ=60.00;MQRankSum=0.00;QD=26.65;ReadPosRankSum=-2.800e-02;SOR=1.455	GT:AD:DP:GQ:PL	1/1:0,49:49:99:1958,147,0	1/1:0,45:45:99:1859,135,0	0/0:46,0:46:99:0,120,1800	0/0:49,0:49:99:0,120,1800	1/1:0,46:46:99:1867,138,0	1/1:0,17:17:51:694,51,0	1/1:0,50:50:99:2023,150,0	1/1:0,49:49:99:2020,147,0	1/1:0,59:59:99:2406,178,0	1/1:0,47:47:99:1825,141,0	0/0:55,0:55:99:0,120,1800	0/1:35,22:57:99:736,0,1267	0/0:51,0:51:99:0,120,1800	1/1:0,46:46:99:1820,138,0	0/0:53,0:53:99:0,120,1800	1/1:0,54:54:99:2202,163,0	0/0:52,0:52:99:0,120,1800	0/0:48,0:48:99:0,120,1800	1/1:0,16:16:48:655,48,0	1/1:0,41:41:99:1677,123,0	0/0:46,0:46:99:0,120,1800	0/0:50,0:50:99:0,120,1800	0/0:51,0:51:99:0,120,1800	1/1:0,16:16:48:646,48,0	0/0:48,0:48:99:0,120,1800	1/1:0,43:43:99:1782,129,0	0/1:26,3:29:39:39,0,850	1/1:0,45:45:99:1770,135,0	0/1:58,7:65:81:81,0,2023	0/0:50,0:50:99:0,120,1800	0/0:47,0:47:99:0,120,1800	0/0:54,0:54:99:0,120,1800	1/1:0,59:59:99:2335,178,0	1/1:0,41:41:99:1615,123,0	0/0:44,0:44:99:0,112,1800	1/1:0,23:23:69:937,69,0	1/1:0,44:44:99:1807,132,0	1/1:0,50:50:99:2055,150,0	0/0:49,0:49:99:0,120,1800	0/0:44,0:44:99:0,115,1800	1/1:0,41:41:99:1621,123,0	0/0:49,0:49:99:0,120,1800	0/1:15,2:17:30:30,0,562	0/0:56,0:56:65:0,65,2046	0/0:46,0:46:99:0,119,1800	1/1:0,38:38:99:1557,114,0	0/0:48,0:48:99:0,111,1800	0/0:43,0:43:99:0,114,1800	0/0:45,0:45:99:0,120,1800	0/0:52,0:52:99:0,120,1800	0/0:38,0:38:99:0,105,1274	0/0:48,0:48:99:0,118,1772	1/1:0,42:42:99:1720,126,0	1/1:0,59:59:99:2333,177,0	0/0:46,0:46:99:0,120,1800	0/0:50,0:50:99:0,120,1800	0/0:51,0:51:99:0,120,1800	0/0:50,0:50:99:0,120,1800	0/0:55,0:55:99:0,120,1800	1/1:0,21:21:63:857,63,0	0/0:50,0:50:99:0,120,1800	0/1:9,35:44:99:1305,0,231	0/0:50,0:50:99:0,119,1800	0/0:48,0:48:99:0,120,1800	0/0:46,0:46:99:0,120,1800	0/0:48,0:48:99:0,120,1800	1/1:0,47:47:99:1881,141,0	1/1:0,53:53:99:2157,159,0	1/1:0,59:59:99:2347,178,0	0/0:52,0:52:99:0,120,1800	1/1:0,48:48:99:1977,144,0	1/1:2,42:44:48:1595,48,0	0/0:45,0:45:99:0,120,1800
Chr5	7792345	.	T	C	14985.7	.	AC=59;AF=0.415;AN=142;BaseQRankSum=-3.200e-01;DP=1581;ExcessHet=0.0000;FS=6.904;InbreedingCoeff=0.8609;MLEAC=61;MLEAF=0.430;MQ=60.00;MQRankSum=0.00;QD=33.15;ReadPosRankSum=-1.073e+00;SOR=0.212	GT:AD:DP:GQ:PL	1/1:0,21:21:63:814,63,0	1/1:0,14:14:42:529,42,0	0/0:37,0:37:99:0,105,1575	0/0:34,0:34:99:0,99,1485	1/1:0,9:9:27:352,27,0	1/1:0,6:6:18:237,18,0	1/1:0,15:15:45:590,45,0	1/1:0,19:19:57:748,57,0	1/1:0,19:19:57:708,57,0	1/1:0,12:12:36:450,36,0	0/0:37,0:37:99:0,99,1320	0/0:26,0:26:0:0,0,821	0/0:26,0:26:72:0,72,1080	1/1:0,12:12:36:432,36,0	0/0:25,0:25:60:0,60,900	1/1:0,20:20:60:804,60,0	0/0:23,0:23:60:0,60,900	0/0:19,0:19:48:0,48,720	./.:1,0:1:0:0,0,0	1/1:0,9:9:27:333,27,0	0/0:16,0:16:33:0,33,495	0/0:18,0:18:54:0,54,663	0/0:24,0:24:62:0,62,854	./.:1,0:1:0:0,0,0	0/0:19,0:19:54:0,54,810	1/1:0,8:8:24:316,24,0	0/0:5,0:5:15:0,15,153	1/1:0,11:11:33:423,33,0	0/1:27,3:30:27:27,0,868	0/0:28,0:28:81:0,81,1215	0/0:16,0:16:42:0,42,630	0/0:25,0:25:72:0,72,1080	1/1:0,19:19:57:738,57,0	1/1:0,13:13:39:494,39,0	0/0:35,0:35:99:0,105,1176	1/1:0,2:2:6:76,6,0	1/1:0,15:15:45:581,45,0	1/1:0,10:10:30:361,30,0	0/0:32,0:32:81:0,81,1215	0/0:21,0:21:60:0,60,680	1/1:0,10:10:30:388,30,0	0/0:30,0:30:81:0,81,1215	0/0:9,0:9:0:0,0,251	0/1:22,6:28:99:143,0,674	0/0:32,0:32:90:0,90,913	1/1:0,13:13:39:511,39,0	0/0:14,0:14:42:0,42,504	0/0:19,0:19:57:0,57,649	0/0:35,0:35:96:0,96,1440	0/0:30,0:30:90:0,90,1005	0/0:13,0:13:39:0,39,446	0/0:25,0:25:72:0,72,806	1/1:0,15:15:45:587,45,0	1/1:0,18:18:54:679,54,0	0/0:21,0:21:51:0,51,765	0/0:23,0:23:60:0,60,900	0/0:27,0:27:81:0,81,1000	0/0:21,0:21:60:0,60,900	0/0:23,0:23:60:0,60,900	1/1:0,5:5:15:190,15,0	0/0:26,0:26:72:0,72,1080	0/1:6,13:19:99:453,0,183	0/0:33,0:33:90:0,90,1350	0/0:21,0:21:60:0,60,816	0/0:25,0:25:72:0,72,1080	0/0:22,0:22:63:0,63,945	1/1:0,21:21:63:801,63,0	1/1:0,15:15:45:597,45,0	1/1:0,9:9:27:346,27,0	0/0:22,0:22:60:0,60,796	1/1:0,12:12:36:471,36,0	1/1:0,23:23:69:891,69,0	0/0:19,0:19:57:0,57,651
Chr5	7792380	.	C	CT,CTT	5325.1	.	AC=46,2;AF=0.324,0.014;AN=142;BaseQRankSum=0.253;DP=1145;ExcessHet=0.0000;FS=34.060;InbreedingCoeff=0.7797;MLEAC=47,2;MLEAF=0.331,0.014;MQ=60.00;MQRankSum=0.00;QD=26.23;ReadPosRankSum=0.00;SOR=0.029	GT:AD:DP:GQ:PL	1/2:2,7,4:13:54:271,54,78,130,0,192	1/1:0,9,0:9:27:254,27,0,254,27,254	0/0:32,0,0:32:81:0,81,1215,81,1215,1215	0/0:21,0,0:21:54:0,54,810,54,810,810	1/1:0,4,0:4:12:122,12,0,122,12,122	1/1:0,3,0:3:9:91,9,0,91,9,91	1/1:0,6,0:6:18:183,18,0,183,18,183	1/1:0,10,0:10:30:284,30,0,285,30,285	1/1:0,8,0:8:24:244,24,0,244,24,244	1/1:0,6,0:6:18:183,18,0,183,18,183	0/0:22,0,0:22:60:0,60,900,60,900,900	0/0:14,0,0:14:30:0,30,450,30,450,450	0/0:23,0,0:23:51:0,51,765,51,765,765	1/1:0,7,0:7:21:213,21,0,214,21,214	0/0:17,0,0:17:36:0,36,540,36,540,540	0/1:3,10,0:13:52:266,0,52,275,82,357	0/0:14,0,0:14:30:0,30,450,30,450,450	0/0:11,0,0:11:24:0,24,360,24,360,360	0/0:2,0,0:2:3:0,3,45,3,45,45	1/1:0,7,0:7:21:213,21,0,213,21,213	0/0:10,0,0:10:30:0,30,350,30,350,350	0/0:17,0,0:17:39:0,39,585,39,585,585	0/0:20,0,0:20:36:0,36,540,36,540,540	./.:0,0,0:0:0:0,0,0,0,0,0	0/0:12,0,0:12:36:0,36,492,36,492,492	1/1:0,4,0:4:12:122,12,0,122,12,122	0/0:3,0,0:3:6:0,6,90,6,90,90	0/1:1,4,0:5:16:107,0,16,110,28,138	0/0:20,0,0:20:54:0,54,810,54,810,810	0/0:23,0,0:23:51:0,51,765,51,765,765	0/0:15,0,0:15:33:0,33,495,33,495,495	0/0:22,0,0:22:54:0,54,810,54,810,810	1/1:0,8,0:8:24:244,24,0,244,24,244	1/1:0,7,0:7:21:213,21,0,213,21,214	0/0:35,0,0:35:81:0,81,1215,81,1215,1215	0/0:1,0,0:1:3:0,3,42,3,42,42	0/1:1,6,0:7:10:162,0,10,165,28,193	1/1:0,8,0:8:24:224,24,0,224,24,224	0/0:20,0,0:20:51:0,51,765,51,765,765	0/0:21,0,0:21:54:0,54,810,54,810,810	1/1:0,6,0:6:18:183,18,0,183,18,183	0/0:25,0,0:25:40:0,40,854,40,854,854	0/0:3,0,0:3:9:0,9,63,9,63,63	0/0:22,0,0:22:39:0,39,585,39,585,585	0/0:22,0,0:22:60:0,60,900,60,900,900	1/1:0,7,0:7:21:213,21,0,213,21,213	0/0:12,0,0:12:33:0,33,495,33,495,495	0/0:17,0,0:17:30:0,30,450,30,450,450	0/0:31,0,0:31:63:0,63,945,63,945,945	0/0:19,0,0:21:57:0,57,590,57,590,590	0/0:13,0,0:13:30:0,30,450,30,450,450	0/0:23,0,0:23:60:0,60,734,60,734,734	1/1:0,9,0:9:27:254,27,0,254,27,254	0/1:1,5,0:6:13:114,0,13,118,28,145	0/0:13,0,0:13:33:0,33,495,33,495,495	0/0:16,0,0:16:39:0,39,585,39,585,585	0/0:25,0,0:25:37:0,37,854,37,854,854	0/0:18,0,0:18:45:0,45,675,45,675,675	0/0:20,0,0:20:42:0,42,630,42,630,630	./.:1,0,0:1:0:0,0,0,0,0,0	0/0:16,0,0:16:48:0,48,552,48,552,552	0/1:4,3,0:7:70:70,0,101,83,110,193	0/0:21,0,0:21:45:0,45,675,45,675,675	0/0:15,0,0:15:39:0,39,585,39,585,585	0/0:17,0,0:17:39:0,39,585,39,585,585	0/0:21,0,0:21:45:0,45,675,45,675,675	0/1:1,7,0:8:7:189,0,7,192,28,220	1/1:0,8,0:8:24:244,24,0,244,24,244	1/2:0,5,2:7:37:210,57,37,136,0,129	0/0:14,0,0:14:30:0,30,450,30,450,450	1/1:0,7,0:7:21:213,21,0,213,21,213	1/1:0,13,0:13:39:396,39,0,396,39,396	0/0:17,0,0:17:36:0,36,540,36,540,540
Chr5	7792460	.	T	A	1947.06	.	AC=31;AF=0.292;AN=106;BaseQRankSum=-4.310e-01;DP=261;ExcessHet=0.0000;FS=13.998;InbreedingCoeff=0.5567;MLEAC=38;MLEAF=0.358;MQ=60.00;MQRankSum=0.00;QD=30.04;ReadPosRankSum=1.38;SOR=2.639	GT:AD:DP:GQ:PL	1/1:0,4:4:12:158,12,0	1/1:0,6:6:18:250,18,0	0/0:9,0:9:18:0,18,270	0/0:6,0:6:18:0,18,222	./.:1,0:1:0:0,0,0	./.:1,0:1:0:0,0,0	./.:0,0:0:0:0,0,0	1/1:0,2:2:6:80,6,0	./.:1,0:1:0:0,0,0	1/1:0,2:2:6:78,6,0	0/0:3,0:3:6:0,6,90	0/0:1,0:1:3:0,3,35	0/0:6,0:6:9:0,9,135	1/1:0,2:2:6:80,6,0	0/0:1,0:1:3:0,3,18	1/1:0,2:2:6:82,6,0	0/0:3,0:3:9:0,9,111	0/0:2,0:2:6:0,6,78	./.:1,0:1:0:0,0,0	./.:1,0:1:0:0,0,0	0/0:1,0:1:3:0,3,32	0/0:1,0:1:3:0,3,37	0/0:6,0:6:12:0,12,180	./.:0,0:0:0:0,0,0	0/0:4,0:4:6:0,6,90	1/1:0,2:2:6:82,6,0	./.:0,0:0:0:0,0,0	./.:1,0:1:0:0,0,0	0/0:2,0:2:6:0,6,75	0/0:6,0:6:18:0,18,239	0/0:1,0:1:3:0,3,37	0/0:8,0:8:12:0,12,180	1/1:0,2:2:6:80,6,0	./.:1,0:1:0:0,0,0	./.:0,0:0:0:0,0,0	./.:1,0:1:0:0,0,0	1/1:0,3:3:9:119,9,0	./.:1,0:1:0:0,0,0	0/0:6,0:6:12:0,12,180	0/0:2,0:2:6:0,6,68	1/1:0,3:3:9:119,9,0	0/0:5,0:5:12:0,12,180	./.:0,0:0:0:0,0,0	./.:0,0:0:0:0,0,0	0/0:4,0:4:6:0,6,90	1/1:0,3:3:9:124,9,0	0/0:3,0:3:6:0,6,90	0/0:5,0:5:12:0,12,180	0/0:8,0:8:24:0,24,278	0/0:2,0:2:6:0,6,72	0/0:4,0:4:12:0,12,125	0/0:6,0:6:12:0,12,180	./.:1,0:1:0:0,0,0	1/1:0,3:3:9:117,9,0	0/0:4,0:4:12:0,12,151	0/0:2,0:2:6:0,6,61	0/0:2,0:2:6:0,6,58	0/0:3,0:3:6:0,6,90	0/0:7,0:7:21:0,21,244	./.:0,0:0:0:0,0,0	./.:0,0:0:0:0,0,0	0/1:2,2:4:69:69,0,70	0/0:2,0:2:6:0,6,75	0/0:2,0:2:6:0,6,79	0/0:3,0:3:9:0,9,112	0/0:5,0:5:12:0,12,180	./.:1,0:1:0:0,0,0	1/1:0,2:2:6:78,6,0	1/1:0,5:5:15:196,15,0	0/0:3,0:3:9:0,9,116	./.:1,0:1:0:0,0,0	1/1:0,7:7:21:276,21,0	0/0:2,0:2:6:0,6,82
