## Supplementary material for "The genetic basis for synchronised time perception in plant populations": Table S3 (part 460 of 556)

### Sheet: all_Control_combined (continued)
##fileformat=VCFv4.2
Chr5	7792525	.	G	GA	1826.44	.	AC=30;AF=0.263;AN=114;DP=116;ExcessHet=0.0000;FS=0.000;InbreedingCoeff=0.4595;MLEAC=39;MLEAF=0.342;MQ=60.00;QD=28.64;SOR=7.476	GT:AD:DP:GQ:PGT:PID:PL:PS	1|1:0,5:5:15:1|1:7792525_G_GA:225,15,0:7792525	1|1:0,2:2:6:1|1:7792525_G_GA:90,6,0:7792525	0/0:5,0:5:15:.:.:0,15,179	0/0:5,0:5:15:.:.:0,15,185	1|1:0,2:2:6:1|1:7792525_G_GA:90,6,0:7792525	./.:0,0:0:0:.:.:0,0,0	0/0:1,0:1:3:.:.:0,3,35	1|1:0,3:3:9:1|1:7792525_G_GA:135,9,0:7792525	1|1:0,2:2:6:1|1:7792525_G_GA:90,6,0:7792525	1|1:0,2:2:6:1|1:7792525_G_GA:90,6,0:7792525	./.:0,0:0:0:.:.:0,0,0	./.:0,0:0:0:.:.:0,0,0	./.:0,0:0:0:.:.:0,0,0	./.:0,0:0:0:.:.:0,0,0	./.:0,0:0:0:.:.:0,0,0	0/0:2,0:2:3:.:.:0,3,45	0/0:2,0:2:6:.:.:0,6,36	./.:0,0:0:0:.:.:0,0,0	0/0:1,0:1:3:.:.:0,3,36	0/0:1,0:1:3:.:.:0,3,36	./.:0,0:0:0:.:.:0,0,0	0/0:1,0:1:3:.:.:0,3,37	./.:0,0:0:0:.:.:0,0,0	./.:0,0:0:0:.:.:0,0,0	0/0:1,0:1:3:.:.:0,3,35	./.:0,0:0:0:.:.:0,0,0	0/0:1,0:1:3:.:.:0,3,33	0/0:1,0:1:3:.:.:0,3,36	0/0:2,0:2:6:.:.:0,6,73	0/0:2,0:2:6:.:.:0,6,75	./.:0,0:0:0:.:.:0,0,0	0/0:2,0:2:6:.:.:0,6,70	1|1:0,3:3:9:1|1:7792525_G_GA:135,9,0:7792525	1|1:0,2:2:6:1|1:7792525_G_GA:90,6,0:7792525	./.:0,0:0:0:.:.:0,0,0	0/0:1,0:1:3:.:.:0,3,36	1|1:0,3:3:9:1|1:7792525_G_GA:135,9,0:7792525	1|1:0,2:2:6:1|1:7792525_G_GA:90,6,0:7792525	0/0:3,0:3:9:.:.:0,9,115	0/0:1,0:1:3:.:.:0,3,37	0/0:1,0:1:3:.:.:0,3,38	0/0:3,0:3:9:.:.:0,9,114	0/0:1,0:1:3:.:.:0,3,37	0/0:1,0:1:3:.:.:0,3,37	0/0:2,0:2:6:.:.:0,6,54	1|1:0,4:4:12:1|1:7792525_G_GA:180,12,0:7792525	0/0:1,0:1:3:.:.:0,3,35	0/0:1,0:1:3:.:.:0,3,35	0/0:5,0:5:15:.:.:0,15,181	./.:0,0:0:0:.:.:0,0,0	0/0:2,0:2:6:.:.:0,6,68	0/0:2,0:2:6:.:.:0,6,71	1|1:0,3:3:9:1|1:7792525_G_GA:135,9,0:7792525	0/0:1,0:1:3:.:.:0,3,34	0/0:2,0:2:6:.:.:0,6,75	./.:0,0:0:0:.:.:0,0,0	0/0:1,0:1:3:.:.:0,3,38	0/0:4,0:4:12:.:.:0,12,154	0/0:3,0:3:9:.:.:0,9,117	0/0:1,0:1:3:.:.:0,3,37	0/0:1,0:1:3:.:.:0,3,35	0/0:1,0:1:3:.:.:0,3,20	0/0:2,0:2:6:.:.:0,6,59	0/0:1,0:1:3:.:.:0,3,20	0/0:1,0:1:3:.:.:0,3,33	0/0:1,0:1:3:.:.:0,3,33	1|1:0,2:2:6:1|1:7792525_G_GA:90,6,0:7792525	0/0:1,0:1:3:.:.:0,3,37	1|1:0,2:2:6:1|1:7792525_G_GA:90,6,0:7792525	0/0:1,0:1:3:.:.:0,3,21	./.:0,0:0:0:.:.:0,0,0	1|1:0,4:4:12:1|1:7792525_G_GA:180,12,0:7792525	0/0:1,0:1:3:.:.:0,3,36
Chr5	7792528	.	T	TCA	1909.4	.	AC=30;AF=0.357;AN=84;DP=171;ExcessHet=0.0000;FS=0.000;InbreedingCoeff=0.4832;MLEAC=49;MLEAF=0.583;MQ=60.00;QD=30.94;SOR=7.476	GT:AD:DP:GQ:PGT:PID:PL:PS	1|1:0,5:5:15:1|1:7792525_G_GA:225,15,0:7792525	1|1:0,2:2:6:1|1:7792525_G_GA:90,6,0:7792525	0/0:5,0:5:15:.:.:0,15,179	0/0:5,0:5:15:.:.:0,15,185	1|1:0,2:2:6:1|1:7792525_G_GA:90,6,0:7792525	./.:0,0:0:0:.:.:0,0,0	./.:1,0:1:0:.:.:0,0,0	1|1:0,3:3:9:1|1:7792525_G_GA:135,9,0:7792525	1|1:0,2:2:6:1|1:7792525_G_GA:90,6,0:7792525	1|1:0,2:2:6:1|1:7792525_G_GA:90,6,0:7792525	./.:0,0:0:0:.:.:0,0,0	./.:0,0:0:0:.:.:0,0,0	./.:0,0:0:0:.:.:0,0,0	./.:0,0:0:0:.:.:0,0,0	./.:0,0:0:0:.:.:0,0,0	./.:1,0:1:0:.:.:0,0,0	0/0:2,0:2:6:.:.:0,6,36	./.:0,0:0:0:.:.:0,0,0	./.:1,0:1:0:.:.:0,0,0	./.:1,0:1:0:.:.:0,0,0	./.:0,0:0:0:.:.:0,0,0	0/0:1,0:1:3:.:.:0,3,37	./.:0,0:0:0:.:.:0,0,0	./.:0,0:0:0:.:.:0,0,0	0/0:1,0:1:3:.:.:0,3,35	./.:0,0:0:0:.:.:0,0,0	./.:1,0:1:0:.:.:0,0,0	./.:1,0:1:0:.:.:0,0,0	./.:2,0:2:0:.:.:0,0,0	0/0:2,0:2:6:.:.:0,6,75	./.:0,0:0:0:.:.:0,0,0	0/0:2,0:2:6:.:.:0,6,70	1|1:0,3:3:9:1|1:7792525_G_GA:134,9,0:7792525	1|1:0,2:2:6:1|1:7792525_G_GA:90,6,0:7792525	./.:0,0:0:0:.:.:0,0,0	./.:1,0:1:0:.:.:0,0,0	1|1:0,3:3:9:1|1:7792525_G_GA:135,9,0:7792525	1|1:0,2:2:6:1|1:7792525_G_GA:90,6,0:7792525	0/0:3,0:3:9:.:.:0,9,115	0/0:1,0:1:3:.:.:0,3,37	./.:1,0:1:0:.:.:0,0,0	0/0:3,0:3:9:.:.:0,9,114	./.:1,0:1:0:.:.:0,0,0	./.:1,0:1:0:.:.:0,0,0	0/0:2,0:2:6:.:.:0,6,54	1|1:0,4:4:12:1|1:7792525_G_GA:180,12,0:7792525	0/0:1,0:1:3:.:.:0,3,35	0/0:1,0:1:3:.:.:0,3,35	0/0:5,0:5:15:.:.:0,15,181	./.:0,0:0:0:.:.:0,0,0	0/0:2,0:2:6:.:.:0,6,68	0/0:2,0:2:6:.:.:0,6,71	1|1:0,3:3:9:1|1:7792525_G_GA:135,9,0:7792525	./.:1,0:1:0:.:.:0,0,0	0/0:2,0:2:6:.:.:0,6,75	./.:0,0:0:0:.:.:0,0,0	0/0:1,0:1:3:.:.:0,3,38	0/0:4,0:4:12:.:.:0,12,154	0/0:3,0:3:9:.:.:0,9,117	./.:1,0:1:0:.:.:0,0,0	0/0:1,0:1:3:.:.:0,3,35	./.:1,0:1:0:.:.:0,0,0	0/0:2,0:2:6:.:.:0,6,59	0/0:1,0:1:3:.:.:0,3,20	0/0:1,0:1:3:.:.:0,3,33	0/0:1,0:1:3:.:.:0,3,33	1|1:0,2:2:6:1|1:7792525_G_GA:90,6,0:7792525	./.:1,0:1:0:.:.:0,0,0	1|1:0,2:2:6:1|1:7792525_G_GA:90,6,0:7792525	0/0:1,0:1:3:.:.:0,3,21	./.:0,0:0:0:.:.:0,0,0	1|1:0,4:4:12:1|1:7792525_G_GA:179,12,0:7792525	0/0:1,0:1:3:.:.:0,3,36
Chr5	7792543	.	C	G	1202.76	.	AC=26;AF=0.277;AN=94;DP=219;ExcessHet=0.0000;FS=0.000;InbreedingCoeff=0.5560;MLEAC=31;MLEAF=0.330;MQ=60.00;QD=25.22;SOR=1.681	GT:AD:DP:GQ:PL	0/0:11,0:11:33:0,33,360	0/0:7,0:7:21:0,21,262	1/1:0,5:5:15:192,15,0	1/1:0,2:2:6:83,6,0	0/0:5,0:5:15:0,15,166	0/0:1,0:1:3:0,3,38	0/0:2,0:2:6:0,6,75	0/0:7,0:7:21:0,21,224	0/0:3,0:3:9:0,9,81	0/0:6,0:6:18:0,18,177	./.:1,0:1:0:0,0,0	./.:0,0:0:0:0,0,0	./.:0,0:0:0:0,0,0	0/0:2,0:2:6:0,6,72	./.:0,0:0:0:0,0,0	0/0:5,0:5:15:0,15,189	1/1:0,2:2:6:75,6,0	./.:0,0:0:0:0,0,0	0/0:2,0:2:6:0,6,65	0/0:2,0:2:6:0,6,55	./.:0,0:0:0:0,0,0	./.:1,0:1:0:0,0,0	./.:0,0:0:0:0,0,0	./.:0,0:0:0:0,0,0	./.:1,0:1:0:0,0,0	0/0:2,0:2:6:0,6,74	0/0:1,0:1:3:0,3,38	0/0:1,0:1:3:0,3,37	0/0:3,0:3:0:0,0,40	1/1:0,2:2:6:83,6,0	./.:0,0:0:0:0,0,0	1/1:0,2:2:6:75,6,0	0/0:10,0:10:30:0,30,328	0/0:5,0:5:15:0,15,161	./.:0,0:0:0:0,0,0	0/0:1,0:1:3:0,3,20	0/0:7,0:7:21:0,21,257	0/0:4,0:4:12:0,12,114	./.:1,0:1:0:0,0,0	./.:1,0:1:0:0,0,0	0/0:8,0:8:24:0,24,280	1/1:0,2:2:6:82,6,0	0/0:2,0:2:6:0,6,54	0/0:2,0:2:6:0,6,75	1/1:0,2:2:6:82,6,0	0/0:12,0:12:36:0,36,419	./.:1,0:1:0:0,0,0	./.:0,0:0:0:0,0,0	1/1:0,3:3:9:124,9,0	./.:0,0:0:0:0,0,0	1/1:0,2:2:6:71,6,0	./.:1,0:1:0:0,0,0	0/0:5,0:5:15:0,15,153	0/0:3,0:3:9:0,9,112	1/1:0,2:2:6:82,6,0	./.:0,0:0:0:0,0,0	1/1:0,2:2:6:84,6,0	1/1:0,4:4:12:135,12,0	1/1:0,2:2:6:76,6,0	0/0:3,0:3:9:0,9,91	./.:1,0:1:0:0,0,0	0/0:4,0:4:12:0,12,149	./.:1,0:1:0:0,0,0	./.:1,0:1:0:0,0,0	./.:0,0:0:0:0,0,0	./.:1,0:1:0:0,0,0	0/0:4,0:4:12:0,12,150	0/0:2,0:2:6:0,6,75	0/0:8,0:8:24:0,24,295	./.:1,0:1:0:0,0,0	0/0:3,0:3:9:0,9,106	0/0:12,0:12:36:0,36,445	./.:1,0:1:0:0,0,0
Chr5	7792628	.	C	A	451.92	.	AC=12;AF=0.143;AN=84;DP=127;ExcessHet=0.0000;FS=0.000;InbreedingCoeff=0.4384;MLEAC=15;MLEAF=0.179;MQ=60.00;QD=34.76;SOR=5.283	GT:AD:DP:GQ:PL	./.:0,0:0:0:0,0,0	./.:0,0:0:0:0,0,0	0/0:6,0:6:18:0,18,188	0/0:9,0:9:27:0,27,312	./.:0,0:0:0:0,0,0	./.:0,0:0:0:0,0,0	1/1:0,2:2:6:81,6,0	./.:0,0:0:0:0,0,0	./.:0,0:0:0:0,0,0	./.:0,0:0:0:0,0,0	0/0:1,0:1:3:0,3,34	./.:0,0:0:0:0,0,0	0/0:1,0:1:3:0,3,35	./.:0,0:0:0:0,0,0	0/0:2,0:2:6:0,6,62	./.:0,0:0:0:0,0,0	0/0:3,0:3:9:0,9,110	0/0:3,0:3:9:0,9,109	./.:0,0:0:0:0,0,0	./.:0,0:0:0:0,0,0	./.:0,0:0:0:0,0,0	0/0:3,0:3:9:0,9,109	0/0:1,0:1:3:0,3,34	./.:0,0:0:0:0,0,0	0/0:2,0:2:6:0,6,72	./.:0,0:0:0:0,0,0	./.:0,0:0:0:0,0,0	./.:0,0:0:0:0,0,0	0/0:2,0:2:6:0,6,61	0/0:1,0:1:3:0,3,37	0/0:1,0:1:3:0,3,36	0/0:1,0:1:3:0,3,36	1/1:0,2:2:6:80,6,0	./.:0,0:0:0:0,0,0	./.:0,0:0:0:0,0,0	./.:0,0:0:0:0,0,0	1/1:0,2:2:6:80,6,0	./.:0,0:0:0:0,0,0	0/0:5,0:5:15:0,15,190	0/0:2,0:2:6:0,6,75	./.:0,0:0:0:0,0,0	0/0:6,0:6:18:0,18,222	0/0:1,0:1:3:0,3,36	./.:2,0:2:0:0,0,0	0/0:4,0:4:12:0,12,154	./.:0,0:0:0:0,0,0	0/0:2,0:2:6:0,6,59	0/0:1,0:1:3:0,3,33	0/0:4,0:4:12:0,12,138	./.:0,0:0:0:0,0,0	./.:0,0:0:0:0,0,0	0/0:2,0:2:6:0,6,67	./.:0,0:0:0:0,0,0	./.:0,0:0:0:0,0,0	0/0:2,0:2:6:0,6,77	0/0:1,0:1:3:0,3,33	0/0:4,0:4:12:0,12,152	0/0:5,0:5:15:0,15,166	0/0:2,0:2:6:0,6,49	./.:0,0:0:0:0,0,0	0/0:2,0:2:6:0,6,65	0/0:2,0:2:6:0,6,73	0/0:3,0:3:9:0,9,82	0/0:1,0:1:3:0,3,35	0/0:1,0:1:3:0,3,33	0/0:2,0:2:6:0,6,63	./.:0,0:0:0:0,0,0	./.:0,0:0:0:0,0,0	1/1:0,2:2:6:80,6,0	0/0:4,0:4:12:0,12,127	1/1:0,2:2:6:80,6,0	1/1:0,3:3:9:89,9,0	0/0:3,0:3:9:0,9,70
Chr5	7792675	.	G	C	902.5	.	AC=16;AF=0.186;AN=86;DP=186;ExcessHet=0.0000;FS=0.000;InbreedingCoeff=0.4797;MLEAC=22;MLEAF=0.256;MQ=60.00;QD=29.42;SOR=4.892	GT:AD:DP:GQ:PL	1/1:0,3:3:9:121,9,0	./.:1,0:1:0:0,0,0	0/0:3,0:3:9:0,9,86	0/0:8,0:8:18:0,18,270	./.:0,0:0:0:0,0,0	./.:0,0:0:0:0,0,0	./.:0,0:0:0:0,0,0	./.:1,0:1:0:0,0,0	1/1:0,5:5:15:204,15,0	./.:0,0:0:0:0,0,0	0/0:1,0:1:3:0,3,34	./.:0,0:0:0:0,0,0	0/0:2,0:2:6:0,6,49	./.:1,0:1:0:0,0,0	0/0:4,0:4:12:0,12,124	./.:1,0:1:0:0,0,0	0/0:5,0:5:15:0,15,158	0/0:3,0:3:9:0,9,109	./.:1,0:1:0:0,0,0	./.:0,0:0:0:0,0,0	./.:0,0:0:0:0,0,0	0/0:3,0:3:9:0,9,109	0/0:2,0:2:6:0,6,58	./.:0,0:0:0:0,0,0	0/0:2,0:2:6:0,6,72	./.:0,0:0:0:0,0,0	./.:0,0:0:0:0,0,0	1/1:0,2:2:6:82,6,0	0/0:3,0:3:0:0,0,43	0/0:1,0:1:3:0,3,37	./.:0,0:0:0:0,0,0	0/0:2,0:2:6:0,6,73	1/1:0,4:4:12:162,12,0	./.:1,0:1:0:0,0,0	./.:0,0:0:0:0,0,0	./.:1,0:1:0:0,0,0	1/1:0,2:2:6:82,6,0	1/1:0,3:3:9:124,9,0	0/0:7,0:7:21:0,21,238	0/0:1,0:1:3:0,3,37	./.:1,0:1:0:0,0,0	0/0:5,0:5:15:0,15,187	0/0:1,0:1:3:0,3,36	./.:2,0:2:0:0,0,0	0/0:2,0:2:6:0,6,45	./.:1,0:1:0:0,0,0	0/0:3,0:3:9:0,9,111	0/0:5,0:5:15:0,15,151	0/0:2,0:2:6:0,6,71	./.:0,0:0:0:0,0,0	./.:0,0:0:0:0,0,0	0/0:1,0:1:3:0,3,33	./.:1,0:1:0:0,0,0	./.:0,0:0:0:0,0,0	0/0:5,0:5:15:0,15,185	0/0:3,0:3:9:0,9,96	0/0:4,0:4:12:0,12,126	0/0:5,0:5:15:0,15,200	0/0:5,0:5:15:0,15,152	./.:1,0:1:0:0,0,0	0/0:5,0:5:15:0,15,137	0/0:3,0:3:0:0,0,42	0/0:2,0:2:6:0,6,76	0/0:1,0:1:3:0,3,35	0/0:1,0:1:3:0,3,33	0/0:3,0:3:9:0,9,87	./.:0,0:0:0:0,0,0	./.:1,0:1:0:0,0,0	./.:0,0:0:0:0,0,0	0/0:4,0:4:12:0,12,123	1/1:0,2:2:6:82,6,0	1/1:0,2:2:6:82,6,0	0/0:1,0:1:3:0,3,19
Chr5	7792808	.	C	G	36301.9	.	AC=146;AF=1.00;AN=146;DP=1266;ExcessHet=0.0000;FS=0.000;InbreedingCoeff=-0.0115;MLEAC=146;MLEAF=1.00;MQ=60.00;QD=27.44;SOR=1.013	GT:AD:DP:GQ:PL	1/1:0,17:17:51:704,51,0	1/1:0,18:18:54:758,54,0	1/1:0,11:11:33:461,33,0	1/1:0,17:17:51:684,51,0	1/1:0,9:9:27:376,27,0	1/1:0,4:4:12:171,12,0	1/1:0,15:15:45:632,45,0	1/1:0,20:20:60:843,60,0	1/1:0,21:21:63:879,63,0	1/1:0,12:12:36:486,36,0	1/1:0,20:20:60:834,60,0	1/1:0,8:8:24:340,24,0	1/1:0,12:12:36:485,36,0	1/1:0,11:11:33:447,33,0	1/1:0,5:5:15:203,15,0	1/1:0,11:11:33:469,33,0	1/1:0,9:9:27:359,27,0	1/1:0,8:8:24:338,24,0	1/1:0,2:2:6:51,6,0	1/1:0,12:12:36:499,36,0	1/1:0,1:1:3:35,3,0	1/1:0,15:15:45:619,45,0	1/1:0,12:12:36:492,36,0	1/1:0,5:5:15:209,15,0	1/1:0,6:6:18:254,18,0	1/1:0,15:15:45:635,45,0	1/1:0,2:2:6:88,6,0	1/1:0,13:13:39:541,39,0	1/1:0,10:10:30:405,30,0	1/1:0,4:4:12:168,12,0	1/1:0,6:6:18:249,18,0	1/1:0,6:6:18:241,18,0	1/1:0,16:16:48:652,48,0	1/1:0,18:18:54:703,54,0	1/1:0,6:6:18:258,18,0	1/1:0,8:8:24:334,24,0	1/1:0,18:18:54:751,54,0	1/1:0,26:26:78:1099,78,0	1/1:0,22:22:66:923,66,0	1/1:0,10:10:30:420,30,0	1/1:0,10:10:30:404,30,0	1/1:0,18:18:54:752,54,0	1/1:0,4:4:12:170,12,0	1/1:0,11:11:33:465,33,0	1/1:0,5:5:15:215,15,0	1/1:0,11:11:33:463,33,0	1/1:0,6:6:18:248,18,0	1/1:0,7:7:21:266,21,0	1/1:0,10:10:30:420,30,0	1/1:0,8:8:24:326,24,0	1/1:0,2:2:6:71,6,0	1/1:0,2:2:6:73,6,0	1/1:0,16:16:48:672,48,0	1/1:0,14:14:42:582,42,0	1/1:0,11:11:33:447,33,0	1/1:0,9:9:27:383,27,0	1/1:0,14:14:42:586,42,0	1/1:0,17:17:51:713,51,0	1/1:0,15:15:45:614,45,0	1/1:0,4:4:12:166,12,0	1/1:0,8:8:24:327,24,0	1/1:0,18:18:54:749,54,0	1/1:0,14:14:42:559,42,0	1/1:0,11:11:33:457,33,0	1/1:0,15:15:45:608,45,0	1/1:0,13:13:39:545,39,0	1/1:0,23:23:69:899,69,0	1/1:0,20:20:60:836,60,0	1/1:0,27:27:81:1136,81,0	1/1:0,9:9:27:372,27,0	1/1:0,10:10:30:421,30,0	1/1:0,11:11:33:456,33,0	1/1:0,3:3:9:124,9,0
Chr5	7792925	.	A	T	867.67	.	AC=12;AF=1.00;AN=12;DP=44;ExcessHet=0.0000;FS=0.000;InbreedingCoeff=0.3547;MLEAC=71;MLEAF=1.00;MQ=60.00;QD=29.82;SOR=2.833	GT:AD:DP:GQ:PL	./.:0,0:0:0:0,0,0	1/1:0,2:2:6:80,6,0	./.:1,0:1:0:0,0,0	./.:1,0:1:0:0,0,0	./.:0,0:0:0:0,0,0	./.:0,0:0:0:0,0,0	./.:0,0:0:0:0,0,0	./.:0,0:0:0:0,0,0	./.:1,0:1:0:0,0,0	./.:1,0:1:0:0,0,0	./.:0,0:0:0:0,0,0	./.:0,0:0:0:0,0,0	./.:0,0:0:0:0,0,0	./.:0,0:0:0:0,0,0	./.:1,0:1:0:0,0,0	./.:0,0:0:0:0,0,0	1/1:0,2:2:6:78,6,0	./.:0,0:0:0:0,0,0	./.:0,0:0:0:0,0,0	./.:0,0:0:0:0,0,0	./.:0,0:0:0:0,0,0	1/1:0,3:3:9:120,9,0	./.:1,0:1:0:0,0,0	./.:0,0:0:0:0,0,0	./.:1,0:1:0:0,0,0	./.:1,0:1:0:0,0,0	./.:0,0:0:0:0,0,0	./.:0,0:0:0:0,0,0	./.:0,0:0:0:0,0,0	./.:1,0:1:0:0,0,0	./.:0,0:0:0:0,0,0	./.:0,0:0:0:0,0,0	./.:1,0:1:0:0,0,0	./.:1,0:1:0:0,0,0	./.:1,0:1:0:0,0,0	./.:0,0:0:0:0,0,0	./.:1,0:1:0:0,0,0	./.:0,0:0:0:0,0,0	./.:1,0:1:0:0,0,0	./.:0,0:0:0:0,0,0	./.:0,0:0:0:0,0,0	./.:1,0:1:0:0,0,0	./.:0,0:0:0:0,0,0	./.:0,0:0:0:0,0,0	./.:0,0:0:0:0,0,0	./.:1,0:1:0:0,0,0	./.:1,0:1:0:0,0,0	./.:1,0:1:0:0,0,0	./.:0,0:0:0:0,0,0	./.:0,0:0:0:0,0,0	./.:0,0:0:0:0,0,0	1/1:0,2:2:6:73,6,0	./.:0,0:0:0:0,0,0	./.:1,0:1:0:0,0,0	./.:1,0:1:0:0,0,0	./.:1,0:1:0:0,0,0	./.:0,0:0:0:0,0,0	./.:1,0:1:0:0,0,0	./.:0,0:0:0:0,0,0	./.:1,0:1:0:0,0,0	./.:1,0:1:0:0,0,0	./.:0,0:0:0:0,0,0	./.:0,0:0:0:0,0,0	./.:0,0:0:0:0,0,0	./.:0,0:0:0:0,0,0	./.:0,0:0:0:0,0,0	./.:0,0:0:0:0,0,0	1/1:0,2:2:6:84,6,0	1/1:0,2:2:6:80,6,0	./.:0,0:0:0:0,0,0	./.:0,0:0:0:0,0,0	./.:0,0:0:0:0,0,0	./.:0,0:0:0:0,0,0
Chr5	7792951	.	A	C	164.75	.	AC=4;AF=0.091;AN=44;DP=52;ExcessHet=0.0000;FS=0.000;InbreedingCoeff=0.3658;MLEAC=9;MLEAF=0.205;MQ=60.00;QD=31.15;SOR=3.258	GT:AD:DP:GQ:PL	./.:0,0:0:0:0,0,0	./.:0,0:0:0:0,0,0	0/0:3,0:3:9:0,9,86	0/0:1,0:1:3:0,3,31	./.:0,0:0:0:0,0,0	./.:0,0:0:0:0,0,0	./.:0,0:0:0:0,0,0	./.:0,0:0:0:0,0,0	./.:0,0:0:0:0,0,0	./.:0,0:0:0:0,0,0	./.:0,0:0:0:0,0,0	./.:0,0:0:0:0,0,0	./.:0,0:0:0:0,0,0	./.:0,0:0:0:0,0,0	0/0:1,0:1:3:0,3,36	./.:0,0:0:0:0,0,0	0/0:3,0:3:6:0,6,90	0/0:1,0:1:3:0,3,19	./.:0,0:0:0:0,0,0	./.:0,0:0:0:0,0,0	./.:0,0:0:0:0,0,0	0/0:3,0:3:9:0,9,110	0/0:2,0:2:3:0,3,45	./.:0,0:0:0:0,0,0	0/0:1,0:1:3:0,3,37	./.:0,0:0:0:0,0,0	./.:0,0:0:0:0,0,0	./.:0,0:0:0:0,0,0	./.:0,0:0:0:0,0,0	./.:0,0:0:0:0,0,0	0/0:1,0:1:3:0,3,15	./.:0,0:0:0:0,0,0	./.:1,0:1:0:0,0,0	./.:0,0:0:0:0,0,0	0/0:2,0:2:6:0,6,49	./.:0,0:0:0:0,0,0	./.:0,0:0:0:0,0,0	1/1:0,2:2:6:82,6,0	0/0:4,0:4:12:0,12,146	./.:0,0:0:0:0,0,0	./.:1,0:1:0:0,0,0	0/0:1,0:1:3:0,3,37	./.:0,0:0:0:0,0,0	./.:0,0:0:0:0,0,0	0/0:1,0:1:3:0,3,36	./.:0,0:0:0:0,0,0	0/0:1,0:1:3:0,3,37	0/0:2,0:2:6:0,6,67	./.:0,0:0:0:0,0,0	./.:0,0:0:0:0,0,0	./.:0,0:0:0:0,0,0	0/0:3,0:3:9:0,9,82	./.:1,0:1:0:0,0,0	./.:0,0:0:0:0,0,0	0/0:1,0:1:3:0,3,38	0/0:2,0:2:6:0,6,49	./.:0,0:0:0:0,0,0	0/0:1,0:1:3:0,3,37	./.:0,0:0:0:0,0,0	./.:0,0:0:0:0,0,0	0/0:3,0:3:9:0,9,81	./.:0,0:0:0:0,0,0	./.:0,0:0:0:0,0,0	./.:0,0:0:0:0,0,0	./.:0,0:0:0:0,0,0	./.:0,0:0:0:0,0,0	./.:0,0:0:0:0,0,0	1/1:0,2:2:6:82,6,0	./.:0,0:0:0:0,0,0	./.:0,0:0:0:0,0,0	./.:1,0:1:0:0,0,0	./.:0,0:0:0:0,0,0	./.:0,0:0:0:0,0,0
Chr5	7793023	.	T	G	649.33	.	AC=10;AF=0.200;AN=50;DP=74;ExcessHet=0.0000;FS=0.000;InbreedingCoeff=0.3956;MLEAC=25;MLEAF=0.500;MQ=60.00;QD=33.06;SOR=4.047	GT:AD:DP:GQ:PL	./.:1,0:1:0:0,0,0	1/1:0,2:2:6:86,6,0	0/0:2,0:2:6:0,6,73	0/0:3,0:3:9:0,9,96	./.:0,0:0:0:0,0,0	./.:0,0:0:0:0,0,0	./.:0,0:0:0:0,0,0	./.:0,0:0:0:0,0,0	./.:1,0:1:0:0,0,0	./.:0,0:0:0:0,0,0	0/0:1,0:1:3:0,3,23	./.:0,0:0:0:0,0,0	./.:0,0:0:0:0,0,0	./.:0,0:0:0:0,0,0	./.:0,0:0:0:0,0,0	./.:0,0:0:0:0,0,0	0/0:2,0:2:6:0,6,69	0/0:1,0:1:3:0,3,19	./.:0,0:0:0:0,0,0	./.:0,0:0:0:0,0,0	./.:0,0:0:0:0,0,0	0/0:1,0:1:3:0,3,37	0/0:2,0:2:6:0,6,73	./.:0,0:0:0:0,0,0	./.:0,0:0:0:0,0,0	./.:1,0:1:0:0,0,0	./.:0,0:0:0:0,0,0	1/1:0,3:3:9:125,9,0	0/0:2,0:2:6:0,6,60	./.:0,0:0:0:0,0,0	0/0:1,0:1:3:0,3,15	./.:0,0:0:0:0,0,0	1/1:0,5:5:15:198,15,0	./.:0,0:0:0:0,0,0	0/0:1,0:1:3:0,3,36	./.:0,0:0:0:0,0,0	./.:1,0:1:0:0,0,0	1/1:0,2:2:6:85,6,0	0/0:3,0:3:9:0,9,118	./.:0,0:0:0:0,0,0	./.:0,0:0:0:0,0,0	0/0:1,0:1:3:0,3,37	./.:0,0:0:0:0,0,0	./.:0,0:0:0:0,0,0	0/0:2,0:2:6:0,6,73	./.:1,0:1:0:0,0,0	./.:0,0:0:0:0,0,0	0/0:3,0:3:9:0,9,102	./.:0,0:0:0:0,0,0	./.:0,0:0:0:0,0,0	0/0:1,0:1:3:0,3,32	0/0:2,0:2:6:0,6,68	./.:1,0:1:0:0,0,0	./.:1,0:1:0:0,0,0	0/0:1,0:1:3:0,3,33	0/0:2,0:2:6:0,6,61	./.:0,0:0:0:0,0,0	./.:0,0:0:0:0,0,0	0/0:1,0:1:3:0,3,35	./.:0,0:0:0:0,0,0	0/0:2,0:2:6:0,6,59	./.:0,0:0:0:0,0,0	./.:0,0:0:0:0,0,0	./.:0,0:0:0:0,0,0	./.:0,0:0:0:0,0,0	./.:0,0:0:0:0,0,0	./.:1,0:1:0:0,0,0	1/1:0,3:3:9:126,9,0	./.:0,0:0:0:0,0,0	./.:0,0:0:0:0,0,0	./.:0,0:0:0:0,0,0	./.:0,0:0:0:0,0,0	./.:0,0:0:0:0,0,0
Chr5	7793047	.	C	T	441.82	.	AC=10;AF=0.200;AN=50;DP=77;ExcessHet=0.0000;FS=0.000;InbreedingCoeff=0.4156;MLEAC=20;MLEAF=0.400;MQ=60.00;QD=33.43;SOR=2.494	GT:AD:DP:GQ:PL	0/0:3,0:3:9:0,9,83	0/0:4,0:4:12:0,12,145	./.:1,0:1:0:0,0,0	1/1:0,2:2:6:81,6,0	./.:0,0:0:0:0,0,0	./.:0,0:0:0:0,0,0	./.:0,0:0:0:0,0,0	./.:0,0:0:0:0,0,0	0/0:1,0:1:3:0,3,19	0/0:1,0:1:3:0,3,21	./.:1,0:1:0:0,0,0	./.:0,0:0:0:0,0,0	./.:0,0:0:0:0,0,0	./.:0,0:0:0:0,0,0	./.:0,0:0:0:0,0,0	./.:0,0:0:0:0,0,0	./.:0,0:0:0:0,0,0	./.:1,0:1:0:0,0,0	./.:0,0:0:0:0,0,0	./.:0,0:0:0:0,0,0	./.:0,0:0:0:0,0,0	./.:0,0:0:0:0,0,0	1/1:0,2:2:6:79,6,0	./.:0,0:0:0:0,0,0	./.:0,0:0:0:0,0,0	0/0:1,0:1:3:0,3,40	./.:0,0:0:0:0,0,0	0/0:3,0:3:9:0,9,115	1/1:0,2:2:6:79,6,0	./.:0,0:0:0:0,0,0	./.:0,0:0:0:0,0,0	./.:0,0:0:0:0,0,0	0/0:5,0:5:15:0,15,178	0/0:1,0:1:3:0,3,33	./.:0,0:0:0:0,0,0	./.:0,0:0:0:0,0,0	0/0:3,0:3:9:0,9,116	0/0:3,0:3:9:0,9,100	./.:1,0:1:0:0,0,0	./.:0,0:0:0:0,0,0	0/0:1,0:1:3:0,3,20	./.:1,0:1:0:0,0,0	./.:0,0:0:0:0,0,0	./.:0,0:0:0:0,0,0	1/1:0,2:2:6:84,6,0	0/0:1,0:1:3:0,3,38	./.:0,0:0:0:0,0,0	1/1:0,3:3:9:107,9,0	./.:0,0:0:0:0,0,0	./.:0,0:0:0:0,0,0	./.:1,0:1:0:0,0,0	./.:1,0:1:0:0,0,0	0/0:4,0:4:12:0,12,157	0/0:2,0:2:6:0,6,78	./.:0,0:0:0:0,0,0	./.:1,0:1:0:0,0,0	./.:0,0:0:0:0,0,0	./.:0,0:0:0:0,0,0	./.:1,0:1:0:0,0,0	0/0:1,0:1:3:0,3,37	./.:1,0:1:0:0,0,0	./.:0,0:0:0:0,0,0	./.:0,0:0:0:0,0,0	./.:1,0:1:0:0,0,0	./.:0,0:0:0:0,0,0	./.:0,0:0:0:0,0,0	0/0:2,0:2:6:0,6,73	0/0:8,0:8:24:0,24,257	0/0:4,0:4:12:0,12,155	./.:0,0:0:0:0,0,0	0/0:3,0:3:9:0,9,117	0/0:1,0:1:3:0,3,35	./.:0,0:0:0:0,0,0
Chr5	7793067	.	C	CT	1894.74	.	AC=28;AF=0.350;AN=80;DP=100;ExcessHet=0.0000;FS=0.000;InbreedingCoeff=0.4756;MLEAC=56;MLEAF=0.700;MQ=60.00;QD=27.13;SOR=1.077	GT:AD:DP:GQ:PL	1/1:0,3:3:9:101,9,0	1/1:0,4:4:12:135,12,0	0/0:1,0:1:3:0,3,31	0/0:2,0:2:6:0,6,77	./.:0,0:0:0:0,0,0	./.:0,0:0:0:0,0,0	./.:0,0:0:0:0,0,0	./.:0,0:0:0:0,0,0	./.:1,0:1:0:0,0,0	1/1:0,3:3:9:101,9,0	0/0:1,0:1:3:0,3,31	./.:0,0:0:0:0,0,0	./.:0,0:0:0:0,0,0	0/0:1,0:1:3:0,3,35	./.:0,0:0:0:0,0,0	./.:0,0:0:0:0,0,0	./.:0,0:0:0:0,0,0	0/0:2,0:2:6:0,6,56	./.:0,0:0:0:0,0,0	./.:0,0:0:0:0,0,0	./.:0,0:0:0:0,0,0	0/0:2,0:2:6:0,6,69	0/0:3,0:3:9:0,9,87	./.:0,0:0:0:0,0,0	./.:0,0:0:0:0,0,0	./.:0,0:0:0:0,0,0	./.:0,0:0:0:0,0,0	1/1:0,4:4:12:135,12,0	0/0:2,0:2:6:0,6,53	0/0:1,0:1:3:0,3,34	0/0:1,0:1:3:0,3,20	./.:0,0:0:0:0,0,0	1/1:0,5:5:15:168,15,0	0/0:1,0:1:3:0,3,33	0/0:1,0:1:3:0,3,14	./.:0,0:0:0:0,0,0	1/1:0,3:3:9:101,9,0	1/1:0,3:3:9:101,9,0	0/0:1,0:1:3:0,3,38	./.:0,0:0:0:0,0,0	0/0:1,0:1:3:0,3,20	0/0:2,0:2:6:0,6,40	./.:0,0:0:0:0,0,0	./.:0,0:0:0:0,0,0	0/0:4,0:4:12:0,12,99	0/0:1,0:1:3:0,3,38	./.:0,0:0:0:0,0,0	0/0:4,0:4:12:0,12,119	./.:0,0:0:0:0,0,0	./.:0,0:0:0:0,0,0	0/0:1,0:1:3:0,3,31	0/0:2,0:2:6:0,6,49	1/1:0,4:4:12:135,12,0	1/1:0,2:2:6:67,6,0	./.:0,0:0:0:0,0,0	0/0:1,0:1:3:0,3,31	./.:0,0:0:0:0,0,0	./.:0,0:0:0:0,0,0	0/0:2,0:2:6:0,6,49	0/0:1,0:1:3:0,3,37	0/0:2,0:2:6:0,6,49	./.:0,0:0:0:0,0,0	./.:0,0:0:0:0,0,0	0/0:1,0:1:3:0,3,15	0/0:1,0:1:3:0,3,21	./.:0,0:0:0:0,0,0	1/1:0,3:3:9:101,9,0	1/1:0,7:7:21:235,21,0	1/1:0,5:5:15:168,15,0	./.:0,0:0:0:0,0,0	1/1:0,3:3:9:101,9,0	1/1:0,4:4:12:135,12,0	./.:0,0:0:0:0,0,0
Chr5	7793146	.	T	G	243.52	.	AC=6;AF=0.103;AN=58;DP=55;ExcessHet=0.0000;FS=0.000;InbreedingCoeff=0.3609;MLEAC=11;MLEAF=0.190;MQ=60.00;QD=30.41;SOR=1.329	GT:AD:DP:GQ:PL	./.:0,0:0:0:0,0,0	./.:0,0:0:0:0,0,0	0/0:1,0:1:3:0,3,31	0/0:3,0:3:6:0,6,90	./.:1,0:1:0:0,0,0	./.:0,0:0:0:0,0,0	./.:0,0:0:0:0,0,0	./.:0,0:0:0:0,0,0	./.:0,0:0:0:0,0,0	./.:0,0:0:0:0,0,0	./.:0,0:0:0:0,0,0	./.:0,0:0:0:0,0,0	./.:0,0:0:0:0,0,0	./.:0,0:0:0:0,0,0	./.:0,0:0:0:0,0,0	./.:0,0:0:0:0,0,0	0/0:1,0:1:3:0,3,20	0/0:1,0:1:3:0,3,36	./.:0,0:0:0:0,0,0	./.:0,0:0:0:0,0,0	./.:0,0:0:0:0,0,0	0/0:1,0:1:3:0,3,34	0/0:2,0:2:6:0,6,74	./.:1,0:1:0:0,0,0	./.:0,0:0:0:0,0,0	./.:0,0:0:0:0,0,0	./.:0,0:0:0:0,0,0	./.:0,0:0:0:0,0,0	0/0:1,0:1:3:0,3,35	0/0:3,0:3:9:0,9,81	0/0:1,0:1:3:0,3,20	0/0:1,0:1:3:0,3,34	./.:1,0:1:0:0,0,0	1/1:0,2:2:6:81,6,0	0/0:1,0:1:3:0,3,14	./.:1,0:1:0:0,0,0	./.:0,0:0:0:0,0,0	./.:0,0:0:0:0,0,0	0/0:5,0:5:15:0,15,180	./.:0,0:0:0:0,0,0	./.:0,0:0:0:0,0,0	0/0:2,0:2:6:0,6,74	./.:1,0:1:0:0,0,0	./.:0,0:0:0:0,0,0	0/0:2,0:2:6:0,6,73	./.:1,0:1:0:0,0,0	0/0:2,0:2:6:0,6,74	0/0:2,0:2:6:0,6,68	./.:0,0:0:0:0,0,0	0/0:1,0:1:3:0,3,36	0/0:1,0:1:3:0,3,31	0/0:2,0:2:6:0,6,69	1/1:0,2:2:6:84,6,0	./.:0,0:0:0:0,0,0	0/0:3,0:3:9:0,9,100	./.:0,0:0:0:0,0,0	./.:0,0:0:0:0,0,0	0/0:1,0:1:3:0,3,29	0/0:1,0:1:3:0,3,37	./.:0,0:0:0:0,0,0	0/0:1,0:1:3:0,3,35	./.:0,0:0:0:0,0,0	./.:0,0:0:0:0,0,0	0/0:1,0:1:3:0,3,15	0/0:2,0:2:6:0,6,69	./.:0,0:0:0:0,0,0	./.:0,0:0:0:0,0,0	./.:0,0:0:0:0,0,0	1/1:0,2:2:6:84,6,0	./.:0,0:0:0:0,0,0	./.:0,0:0:0:0,0,0	./.:0,0:0:0:0,0,0	0/0:1,0:1:3:0,3,34
Chr5	7793233	.	C	G	76.73	.	AC=2;AF=0.038;AN=52;DP=82;ExcessHet=0.0000;FS=0.000;InbreedingCoeff=0.3713;MLEAC=4;MLEAF=0.077;MQ=60.00;QD=30.70;SOR=2.303	GT:AD:DP:GQ:PL	./.:0,0:0:0:0,0,0	./.:0,0:0:0:0,0,0	0/0:1,0:1:3:0,3,35	0/0:4,0:4:12:0,12,151	./.:0,0:0:0:0,0,0	./.:0,0:0:0:0,0,0	./.:0,0:0:0:0,0,0	./.:0,0:0:0:0,0,0	./.:0,0:0:0:0,0,0	./.:0,0:0:0:0,0,0	0/0:1,0:1:3:0,3,23	./.:0,0:0:0:0,0,0	./.:0,0:0:0:0,0,0	./.:0,0:0:0:0,0,0	./.:0,0:0:0:0,0,0	./.:0,0:0:0:0,0,0	0/0:1,0:1:3:0,3,34	0/0:2,0:2:6:0,6,79	./.:0,0:0:0:0,0,0	./.:0,0:0:0:0,0,0	./.:0,0:0:0:0,0,0	./.:0,0:0:0:0,0,0	0/0:2,0:2:6:0,6,72	./.:1,0:1:0:0,0,0	0/0:1,0:1:3:0,3,32	./.:0,0:0:0:0,0,0	./.:0,0:0:0:0,0,0	./.:0,0:0:0:0,0,0	./.:0,0:0:0:0,0,0	0/0:2,0:2:6:0,6,74	0/0:1,0:1:3:0,3,38	0/0:1,0:1:3:0,3,34	./.:0,0:0:0:0,0,0	./.:1,0:1:0:0,0,0	./.:0,0:0:0:0,0,0	./.:0,0:0:0:0,0,0	1/1:0,2:2:6:84,6,0	./.:1,0:1:0:0,0,0	0/0:8,0:8:24:0,24,308	./.:0,0:0:0:0,0,0	./.:0,0:0:0:0,0,0	0/0:3,0:3:9:0,9,114	./.:0,0:0:0:0,0,0	0/0:2,0:2:6:0,6,74	0/0:1,0:1:3:0,3,38	./.:0,0:0:0:0,0,0	0/0:4,0:4:12:0,12,121	0/0:4,0:4:12:0,12,138	./.:0,0:0:0:0,0,0	0/0:2,0:2:6:0,6,73	0/0:1,0:1:3:0,3,31	0/0:2,0:2:6:0,6,55	./.:0,0:0:0:0,0,0	./.:1,0:1:0:0,0,0	0/0:5,0:5:15:0,15,137	./.:0,0:0:0:0,0,0	0/0:1,0:1:3:0,3,19	0/0:2,0:2:6:0,6,49	./.:0,0:0:0:0,0,0	./.:0,0:0:0:0,0,0	./.:0,0:0:0:0,0,0	./.:0,0:0:0:0,0,0	./.:0,0:0:0:0,0,0	0/0:1,0:1:3:0,3,20	0/0:1,0:1:3:0,3,36	./.:0,0:0:0:0,0,0	./.:1,0:1:0:0,0,0	./.:1,0:1:0:0,0,0	./.:1,0:1:0:0,0,0	./.:0,0:0:0:0,0,0	./.:0,0:0:0:0,0,0	./.:1,0:1:0:0,0,0	0/0:2,0:2:6:0,6,74
Chr5	7793321	.	T	C	9218.79	.	AC=63;AF=0.534;AN=118;BaseQRankSum=1.37;DP=371;ExcessHet=0.0000;FS=0.000;InbreedingCoeff=0.6390;MLEAC=88;MLEAF=0.746;MQ=60.00;MQRankSum=0.00;QD=24.44;ReadPosRankSum=0.00;SOR=0.814	GT:AD:DP:GQ:PL	1/1:0,7:7:21:285,21,0	1/1:0,25:25:75:1009,75,0	0/0:2,0:2:6:0,6,48	0/0:2,0:2:6:0,6,76	1/1:0,7:7:21:277,21,0	1/1:0,2:2:6:84,6,0	1/1:0,2:2:6:79,6,0	1/1:0,4:4:12:162,12,0	1/1:0,8:8:24:324,24,0	1/1:0,9:9:27:341,27,0	0/0:1,0:1:3:0,3,23	1/1:0,6:6:18:246,18,0	./.:0,0:0:0:0,0,0	1/1:0,4:4:12:161,12,0	./.:0,0:0:0:0,0,0	1/1:0,2:2:6:82,6,0	0/0:2,0:2:6:0,6,70	0/0:5,0:5:15:0,15,159	./.:1,0:1:0:0,0,0	1/1:0,7:7:21:278,21,0	./.:0,0:0:0:0,0,0	./.:0,0:0:0:0,0,0	0/0:1,0:1:3:0,3,34	1/1:0,2:2:6:84,6,0	0/0:2,0:2:6:0,6,49	1/1:0,6:6:18:241,18,0	./.:0,0:0:0:0,0,0	1/1:0,4:4:12:160,12,0	0/0:1,0:1:3:0,3,35	0/0:1,0:1:3:0,3,18	0/0:2,0:2:6:0,6,55	0/0:1,0:1:3:0,3,14	1/1:0,10:10:30:395,30,0	1/1:0,8:8:24:313,24,0	0/0:2,0:2:6:0,6,75	1/1:0,5:5:15:198,15,0	1/1:0,16:16:48:641,48,0	1/1:0,7:7:21:294,21,0	0/0:7,0:7:18:0,18,270	0/0:1,0:1:3:0,3,34	1/1:0,3:3:9:113,9,0	0/0:4,0:4:12:0,12,145	./.:1,0:1:0:0,0,0	0/1:4,3:7:99:104,0,136	0/0:1,0:1:3:0,3,37	1/1:0,8:8:24:315,24,0	0/0:2,0:2:6:0,6,58	0/0:4,0:4:12:0,12,149	./.:0,0:0:0:0,0,0	0/0:2,0:2:6:0,6,74	./.:0,0:0:0:0,0,0	0/0:3,0:3:9:0,9,102	1/1:0,10:10:30:410,30,0	1/1:0,6:6:18:234,18,0	0/0:5,0:5:0:0,0,137	./.:0,0:0:0:0,0,0	0/0:1,0:1:3:0,3,19	0/0:3,0:3:9:0,9,116	./.:0,0:0:0:0,0,0	1/1:0,4:4:12:157,12,0	0/0:1,0:1:3:0,3,33	1/1:0,11:11:33:435,33,0	./.:0,0:0:0:0,0,0	0/0:2,0:2:6:0,6,73	0/0:3,0:3:9:0,9,99	./.:0,0:0:0:0,0,0	1/1:0,5:5:15:189,15,0	1/1:0,9:9:27:369,27,0	1/1:0,9:9:27:361,27,0	./.:0,0:0:0:0,0,0	1/1:0,9:9:27:365,27,0	1/1:0,7:7:21:266,21,0	0/0:2,0:2:6:0,6,57
Chr5	7793394	.	T	G	1007.08	.	AC=18;AF=0.265;AN=68;DP=146;ExcessHet=0.0000;FS=0.000;InbreedingCoeff=0.4485;MLEAC=33;MLEAF=0.485;MQ=60.00;QD=33.23;SOR=1.051	GT:AD:DP:GQ:PL	./.:1,0:1:0:0,0,0	1/1:0,2:2:6:83,6,0	./.:0,0:0:0:0,0,0	0/0:4,0:4:12:0,12,140	./.:0,0:0:0:0,0,0	./.:0,0:0:0:0,0,0	./.:0,0:0:0:0,0,0	1/1:0,2:2:6:83,6,0	./.:0,0:0:0:0,0,0	1/1:0,2:2:6:78,6,0	0/0:1,0:1:3:0,3,13	./.:0,0:0:0:0,0,0	./.:0,0:0:0:0,0,0	./.:1,0:1:0:0,0,0	./.:0,0:0:0:0,0,0	./.:0,0:0:0:0,0,0	0/0:2,0:2:6:0,6,70	0/0:4,0:4:12:0,12,112	./.:0,0:0:0:0,0,0	./.:1,0:1:0:0,0,0	./.:0,0:0:0:0,0,0	./.:0,0:0:0:0,0,0	0/0:1,0:1:3:0,3,34	./.:0,0:0:0:0,0,0	0/0:1,0:1:3:0,3,37	1/1:0,2:2:6:83,6,0	./.:0,0:0:0:0,0,0	./.:1,0:1:0:0,0,0	0/0:1,0:1:3:0,3,35	./.:0,0:0:0:0,0,0	./.:0,0:0:0:0,0,0	./.:0,0:0:0:0,0,0	1/1:0,4:4:12:163,12,0	./.:1,0:1:0:0,0,0	0/0:3,0:3:9:0,9,109	./.:1,0:1:0:0,0,0	1/1:0,2:2:6:82,6,0	1/1:0,4:4:12:166,12,0	0/0:9,0:9:27:0,27,320	0/0:1,0:1:3:0,3,34	./.:0,0:0:0:0,0,0	0/0:3,0:3:6:0,6,90	./.:0,0:0:0:0,0,0	0/0:4,0:4:12:0,12,151	0/0:1,0:1:3:0,3,32	./.:0,0:0:0:0,0,0	0/0:2,0:2:6:0,6,59	0/0:5,0:5:15:0,15,170	./.:0,0:0:0:0,0,0	0/0:2,0:2:6:0,6,52	./.:0,0:0:0:0,0,0	0/0:5,0:5:15:0,15,179	./.:0,0:0:0:0,0,0	./.:1,0:1:0:0,0,0	0/0:3,0:3:9:0,9,90	./.:0,0:0:0:0,0,0	0/0:1,0:1:3:0,3,19	0/0:1,0:1:3:0,3,24	0/0:1,0:1:3:0,3,35	./.:0,0:0:0:0,0,0	0/0:1,0:1:3:0,3,33	1/1:0,2:2:6:83,6,0	./.:0,0:0:0:0,0,0	0/0:2,0:2:6:0,6,80	0/0:2,0:2:6:0,6,74	./.:0,0:0:0:0,0,0	1/1:0,4:4:12:162,12,0	./.:1,0:1:0:0,0,0	./.:1,0:1:0:0,0,0	./.:0,0:0:0:0,0,0	./.:1,0:1:0:0,0,0	./.:0,0:0:0:0,0,0	0/0:2,0:2:6:0,6,53
Chr5	7793515	.	A	G	5732.25	.	AC=50;AF=0.472;AN=106;BaseQRankSum=-2.530e-01;DP=329;ExcessHet=0.0000;FS=2.732;InbreedingCoeff=0.5600;MLEAC=77;MLEAF=0.726;MQ=60.00;MQRankSum=0.00;QD=29.35;ReadPosRankSum=1.15;SOR=0.304	GT:AD:DP:GQ:PL	1/1:0,7:7:21:270,21,0	1/1:0,8:8:24:330,24,0	./.:0,0:0:0:0,0,0	0/0:4,0:4:12:0,12,148	1/1:0,7:7:21:273,21,0	1/1:0,2:2:6:78,6,0	./.:0,0:0:0:0,0,0	1/1:0,5:5:15:201,15,0	1/1:0,10:10:30:394,30,0	1/1:0,6:6:18:230,18,0	0/0:2,0:2:6:0,6,59	0/1:1,3:4:28:107,0,28	./.:0,0:0:0:0,0,0	1/1:0,5:5:15:193,15,0	0/0:1,0:1:3:0,3,34	1/1:0,7:7:21:280,21,0	0/0:2,0:2:6:0,6,72	0/0:2,0:2:6:0,6,72	./.:1,0:1:0:0,0,0	./.:0,0:0:0:0,0,0	./.:0,0:0:0:0,0,0	./.:0,0:0:0:0,0,0	./.:0,0:0:0:0,0,0	./.:1,0:1:0:0,0,0	./.:0,0:0:0:0,0,0	./.:0,0:0:0:0,0,0	./.:1,0:1:0:0,0,0	./.:0,0:0:0:0,0,0	./.:1,0:1:0:0,0,0	0/0:1,0:1:3:0,3,36	0/0:1,0:1:3:0,3,34	./.:0,0:0:0:0,0,0	1/1:0,2:2:6:74,6,0	1/1:0,5:5:15:193,15,0	0/0:2,0:2:6:0,6,75	1/1:0,2:2:6:76,6,0	0/1:1,4:5:24:141,0,24	1/1:0,12:12:36:471,36,0	0/0:2,0:2:6:0,6,61	0/0:1,0:1:3:0,3,37	1/1:0,5:5:15:166,15,0	0/0:5,0:5:15:0,15,181	0/0:1,0:1:3:0,3,31	0/0:2,0:2:6:0,6,74	0/0:2,0:2:6:0,6,44	1/1:0,6:6:18:246,18,0	./.:0,0:0:0:0,0,0	0/0:4,0:4:12:0,12,116	./.:0,0:0:0:0,0,0	0/0:2,0:2:6:0,6,68	0/0:1,0:1:3:0,3,15	0/0:6,0:6:18:0,18,163	1/1:0,4:4:12:159,12,0	1/1:0,4:4:12:154,12,0	0/0:2,0:2:6:0,6,73	0/0:1,0:1:3:0,3,35	./.:0,0:0:0:0,0,0	0/0:1,0:1:3:0,3,21	0/0:2,0:2:6:0,6,61	1/1:0,3:3:9:114,9,0	0/0:2,0:2:6:0,6,72	1/1:0,2:2:6:77,6,0	0/0:2,0:2:6:0,6,54	0/0:2,0:2:6:0,6,54	0/0:1,0:1:3:0,3,21	./.:0,0:0:0:0,0,0	1/1:0,5:5:15:198,15,0	1/1:0,10:10:30:375,30,0	1/1:0,6:6:18:231,18,0	./.:0,0:0:0:0,0,0	1/1:0,6:6:18:247,18,0	1/1:0,7:7:21:270,21,0	0/0:1,0:1:3:0,3,37
Chr5	7793633	.	C	G	2712.32	.	AC=36;AF=0.947;AN=38;DP=79;ExcessHet=0.0000;FS=0.000;InbreedingCoeff=0.3974;MLEAC=112;MLEAF=1.00;MQ=60.00;QD=27.00;SOR=1.067	GT:AD:DP:GQ:PL	./.:0,0:0:0:0,0,0	./.:0,0:0:0:0,0,0	1/1:0,2:2:6:83,6,0	1/1:0,6:6:18:244,18,0	./.:0,0:0:0:0,0,0	./.:0,0:0:0:0,0,0	./.:0,0:0:0:0,0,0	./.:0,0:0:0:0,0,0	./.:0,0:0:0:0,0,0	./.:0,0:0:0:0,0,0	1/1:0,4:4:12:159,12,0	./.:1,0:1:0:0,0,0	./.:0,0:0:0:0,0,0	./.:0,0:0:0:0,0,0	1/1:0,2:2:6:76,6,0	./.:0,0:0:0:0,0,0	./.:1,0:1:0:0,0,0	1/1:0,3:3:9:123,9,0	./.:0,0:0:0:0,0,0	./.:0,0:0:0:0,0,0	./.:1,0:1:0:0,0,0	./.:0,0:0:0:0,0,0	./.:1,0:1:0:0,0,0	./.:0,0:0:0:0,0,0	./.:1,0:1:0:0,0,0	./.:0,0:0:0:0,0,0	./.:0,0:0:0:0,0,0	./.:0,0:0:0:0,0,0	1/1:0,2:2:6:81,6,0	1/1:0,2:2:6:85,6,0	./.:1,0:1:0:0,0,0	./.:0,0:0:0:0,0,0	./.:0,0:0:0:0,0,0	./.:0,0:0:0:0,0,0	1/1:0,2:2:6:85,6,0	./.:0,0:0:0:0,0,0	./.:0,0:0:0:0,0,0	./.:0,0:0:0:0,0,0	1/1:0,4:4:12:167,12,0	./.:0,0:0:0:0,0,0	./.:0,0:0:0:0,0,0	1/1:0,2:2:6:84,6,0	1/1:0,3:3:9:118,9,0	./.:1,0:1:0:0,0,0	./.:1,0:1:0:0,0,0	./.:0,0:0:0:0,0,0	1/1:0,2:2:6:85,6,0	1/1:0,2:2:6:75,6,0	./.:0,0:0:0:0,0,0	./.:0,0:0:0:0,0,0	./.:1,0:1:0:0,0,0	./.:1,0:1:0:0,0,0	./.:0,0:0:0:0,0,0	./.:0,0:0:0:0,0,0	./.:1,0:1:0:0,0,0	1/1:0,2:2:6:84,6,0	./.:0,0:0:0:0,0,0	./.:0,0:0:0:0,0,0	./.:0,0:0:0:0,0,0	./.:0,0:0:0:0,0,0	1/1:0,2:2:6:83,6,0	./.:0,0:0:0:0,0,0	1/1:0,3:3:9:119,9,0	1/1:0,2:2:6:82,6,0	./.:1,0:1:0:0,0,0	./.:1,0:1:0:0,0,0	./.:0,0:0:0:0,0,0	./.:0,0:0:0:0,0,0	./.:0,0:0:0:0,0,0	0/0:1,0:1:3:0,3,14	./.:0,0:0:0:0,0,0	./.:0,0:0:0:0,0,0	1/1:0,3:3:9:123,9,0
Chr5	7793689	.	T	A	523.03	.	AC=10;AF=0.147;AN=68;DP=73;ExcessHet=0.0000;FS=0.000;InbreedingCoeff=0.3668;MLEAC=19;MLEAF=0.279;MQ=60.00;QD=32.85;SOR=2.147	GT:AD:DP:GQ:PL	./.:1,0:1:0:0,0,0	./.:0,0:0:0:0,0,0	0/0:1,0:1:3:0,3,38	0/0:2,0:2:6:0,6,54	./.:1,0:1:0:0,0,0	./.:0,0:0:0:0,0,0	./.:0,0:0:0:0,0,0	./.:1,0:1:0:0,0,0	./.:1,0:1:0:0,0,0	./.:1,0:1:0:0,0,0	0/0:5,0:5:15:0,15,164	0/0:1,0:1:3:0,3,37	./.:0,0:0:0:0,0,0	./.:0,0:0:0:0,0,0	0/0:1,0:1:3:0,3,32	./.:0,0:0:0:0,0,0	0/0:1,0:1:3:0,3,34	0/0:3,0:3:9:0,9,111	./.:0,0:0:0:0,0,0	./.:0,0:0:0:0,0,0	0/0:2,0:2:6:0,6,46	./.:0,0:0:0:0,0,0	0/0:1,0:1:3:0,3,36	./.:0,0:0:0:0,0,0	0/0:2,0:2:6:0,6,76	./.:0,0:0:0:0,0,0	./.:0,0:0:0:0,0,0	1/1:0,2:2:6:79,6,0	0/0:1,0:1:3:0,3,34	0/0:2,0:2:6:0,6,77	0/0:1,0:1:3:0,3,22	./.:0,0:0:0:0,0,0	./.:1,0:1:0:0,0,0	./.:0,0:0:0:0,0,0	0/0:1,0:1:3:0,3,16	./.:0,0:0:0:0,0,0	./.:1,0:1:0:0,0,0	1/1:0,4:4:12:161,12,0	0/0:2,0:2:6:0,6,76	0/0:1,0:1:3:0,3,35	./.:1,0:1:0:0,0,0	0/0:1,0:1:3:0,3,37	0/0:3,0:3:0:0,0,41	./.:0,0:0:0:0,0,0	./.:0,0:0:0:0,0,0	./.:0,0:0:0:0,0,0	./.:0,0:0:0:0,0,0	0/0:3,0:3:9:0,9,81	./.:0,0:0:0:0,0,0	./.:0,0:0:0:0,0,0	./.:0,0:0:0:0,0,0	./.:0,0:0:0:0,0,0	./.:1,0:1:0:0,0,0	./.:1,0:1:0:0,0,0	0/0:1,0:1:3:0,3,37	0/0:1,0:1:3:0,3,38	./.:0,0:0:0:0,0,0	0/0:1,0:1:3:0,3,38	0/0:1,0:1:3:0,3,22	./.:0,0:0:0:0,0,0	0/0:1,0:1:3:0,3,38	./.:0,0:0:0:0,0,0	0/0:1,0:1:3:0,3,36	0/0:2,0:2:6:0,6,44	0/0:1,0:1:3:0,3,32	0/0:1,0:1:3:0,3,16	./.:1,0:1:0:0,0,0	1/1:0,3:3:9:121,9,0	1/1:0,2:2:6:80,6,0	./.:0,0:0:0:0,0,0	1/1:0,2:2:6:82,6,0	./.:0,0:0:0:0,0,0	0/0:2,0:2:6:0,6,76
Chr5	7793802	.	C	T	75.06	.	AC=2;AF=0.034;AN=58;DP=55;ExcessHet=0.0000;FS=0.000;InbreedingCoeff=0.3508;MLEAC=4;MLEAF=0.069;MQ=60.00;QD=29.04;SOR=2.303	GT:AD:DP:GQ:PL	./.:1,0:1:0:0,0,0	./.:0,0:0:0:0,0,0	0/0:2,0:2:6:0,6,40	0/0:1,0:1:3:0,3,20	./.:0,0:0:0:0,0,0	./.:0,0:0:0:0,0,0	./.:0,0:0:0:0,0,0	./.:0,0:0:0:0,0,0	./.:0,0:0:0:0,0,0	./.:1,0:1:0:0,0,0	0/0:3,0:3:9:0,9,114	./.:0,0:0:0:0,0,0	./.:0,0:0:0:0,0,0	./.:0,0:0:0:0,0,0	0/0:1,0:1:3:0,3,36	0/0:1,0:1:3:0,3,40	./.:0,0:0:0:0,0,0	0/0:1,0:1:3:0,3,21	./.:0,0:0:0:0,0,0	1/1:0,2:2:6:83,6,0	0/0:1,0:1:3:0,3,22	0/0:2,0:2:6:0,6,72	0/0:1,0:1:3:0,3,36	./.:0,0:0:0:0,0,0	0/0:2,0:2:6:0,6,55	./.:0,0:0:0:0,0,0	./.:0,0:0:0:0,0,0	./.:0,0:0:0:0,0,0	0/0:1,0:1:3:0,3,35	0/0:3,0:3:9:0,9,97	0/0:2,0:2:6:0,6,57	./.:0,0:0:0:0,0,0	./.:0,0:0:0:0,0,0	./.:0,0:0:0:0,0,0	0/0:1,0:1:3:0,3,16	./.:0,0:0:0:0,0,0	./.:0,0:0:0:0,0,0	./.:0,0:0:0:0,0,0	0/0:1,0:1:3:0,3,20	./.:0,0:0:0:0,0,0	./.:0,0:0:0:0,0,0	0/0:1,0:1:3:0,3,31	./.:0,0:0:0:0,0,0	./.:0,0:0:0:0,0,0	./.:0,0:0:0:0,0,0	./.:0,0:0:0:0,0,0	./.:0,0:0:0:0,0,0	0/0:2,0:2:6:0,6,68	./.:0,0:0:0:0,0,0	0/0:4,0:4:12:0,12,106	0/0:1,0:1:3:0,3,20	0/0:2,0:2:6:0,6,68	./.:0,0:0:0:0,0,0	./.:0,0:0:0:0,0,0	0/0:3,0:3:9:0,9,104	./.:0,0:0:0:0,0,0	./.:0,0:0:0:0,0,0	0/0:1,0:1:3:0,3,32	0/0:1,0:1:3:0,3,22	./.:0,0:0:0:0,0,0	0/0:4,0:4:12:0,12,105	./.:0,0:0:0:0,0,0	0/0:1,0:1:3:0,3,35	./.:0,0:0:0:0,0,0	0/0:2,0:2:6:0,6,49	0/0:1,0:1:3:0,3,16	./.:0,0:0:0:0,0,0	./.:0,0:0:0:0,0,0	./.:0,0:0:0:0,0,0	./.:0,0:0:0:0,0,0	./.:1,0:1:0:0,0,0	./.:0,0:0:0:0,0,0	0/0:2,0:2:6:0,6,74
Chr5	7793915	.	C	G	358.88	.	AC=8;AF=0.143;AN=56;DP=71;ExcessHet=0.0000;FS=0.000;InbreedingCoeff=0.3979;MLEAC=15;MLEAF=0.268;MQ=60.00;QD=32.79;SOR=0.892	GT:AD:DP:GQ:PL	./.:1,0:1:0:0,0,0	./.:0,0:0:0:0,0,0	0/0:2,0:2:6:0,6,53	0/0:2,0:2:6:0,6,62	./.:0,0:0:0:0,0,0	./.:0,0:0:0:0,0,0	./.:0,0:0:0:0,0,0	./.:0,0:0:0:0,0,0	./.:0,0:0:0:0,0,0	./.:0,0:0:0:0,0,0	0/0:3,0:3:9:0,9,114	0/0:1,0:1:3:0,3,16	./.:0,0:0:0:0,0,0	./.:1,0:1:0:0,0,0	0/0:1,0:1:3:0,3,36	./.:0,0:0:0:0,0,0	0/0:1,0:1:3:0,3,35	0/0:3,0:3:9:0,9,106	./.:0,0:0:0:0,0,0	./.:1,0:1:0:0,0,0	0/0:1,0:1:3:0,3,31	0/0:3,0:3:9:0,9,111	./.:0,0:0:0:0,0,0	./.:0,0:0:0:0,0,0	0/0:1,0:1:3:0,3,30	./.:0,0:0:0:0,0,0	./.:0,0:0:0:0,0,0	./.:0,0:0:0:0,0,0	./.:0,0:0:0:0,0,0	0/0:2,0:2:6:0,6,74	0/0:1,0:1:3:0,3,23	./.:0,0:0:0:0,0,0	./.:0,0:0:0:0,0,0	./.:0,0:0:0:0,0,0	./.:0,0:0:0:0,0,0	./.:1,0:1:0:0,0,0	1/1:0,2:2:6:82,6,0	1/1:0,2:2:6:83,6,0	0/0:3,0:3:9:0,9,113	0/0:2,0:2:6:0,6,57	./.:0,0:0:0:0,0,0	0/0:2,0:2:6:0,6,74	./.:0,0:0:0:0,0,0	./.:0,0:0:0:0,0,0	0/0:1,0:1:3:0,3,32	./.:1,0:1:0:0,0,0	./.:0,0:0:0:0,0,0	./.:0,0:0:0:0,0,0	./.:0,0:0:0:0,0,0	0/0:6,0:6:18:0,18,222	0/0:1,0:1:3:0,3,20	0/0:2,0:2:6:0,6,70	./.:1,0:1:0:0,0,0	./.:1,0:1:0:0,0,0	0/0:3,0:3:9:0,9,92	./.:0,0:0:0:0,0,0	0/0:1,0:1:3:0,3,32	./.:0,0:0:0:0,0,0	./.:0,0:0:0:0,0,0	./.:0,0:0:0:0,0,0	0/0:3,0:3:9:0,9,97	./.:0,0:0:0:0,0,0	./.:0,0:0:0:0,0,0	0/0:2,0:2:6:0,6,68	0/0:2,0:2:6:0,6,73	./.:0,0:0:0:0,0,0	./.:0,0:0:0:0,0,0	1/1:0,2:2:6:82,6,0	./.:0,0:0:0:0,0,0	./.:0,0:0:0:0,0,0	1/1:0,3:3:9:116,9,0	./.:1,0:1:0:0,0,0	./.:0,0:0:0:0,0,0
Chr5	7794053	.	A	G	286.08	.	AC=4;AF=0.077;AN=52;DP=63;ExcessHet=0.0000;FS=0.000;InbreedingCoeff=0.3666;MLEAC=9;MLEAF=0.173;MQ=60.00;QD=27.36;SOR=4.174	GT:AD:DP:GQ:PL	1/1:0,4:4:12:166,12,0	./.:1,0:1:0:0,0,0	0/0:6,0:6:9:0,9,135	0/0:4,0:4:12:0,12,141	./.:0,0:0:0:0,0,0	./.:0,0:0:0:0,0,0	./.:0,0:0:0:0,0,0	./.:0,0:0:0:0,0,0	./.:0,0:0:0:0,0,0	./.:0,0:0:0:0,0,0	0/0:2,0:2:6:0,6,77	./.:0,0:0:0:0,0,0	0/0:1,0:1:3:0,3,34	./.:1,0:1:0:0,0,0	./.:0,0:0:0:0,0,0	./.:0,0:0:0:0,0,0	0/0:1,0:1:3:0,3,36	./.:0,0:0:0:0,0,0	./.:0,0:0:0:0,0,0	./.:0,0:0:0:0,0,0	./.:1,0:1:0:0,0,0	0/0:2,0:2:6:0,6,74	./.:0,0:0:0:0,0,0	./.:0,0:0:0:0,0,0	0/0:1,0:1:3:0,3,32	./.:0,0:0:0:0,0,0	./.:0,0:0:0:0,0,0	./.:0,0:0:0:0,0,0	0/0:2,0:2:6:0,6,60	0/0:1,0:1:3:0,3,35	0/0:2,0:2:3:0,3,45	./.:0,0:0:0:0,0,0	./.:0,0:0:0:0,0,0	./.:0,0:0:0:0,0,0	./.:0,0:0:0:0,0,0	./.:0,0:0:0:0,0,0	./.:1,0:1:0:0,0,0	./.:0,0:0:0:0,0,0	0/0:3,0:3:9:0,9,118	0/0:1,0:1:3:0,3,38	./.:0,0:0:0:0,0,0	0/0:2,0:2:6:0,6,75	./.:0,0:0:0:0,0,0	./.:0,0:0:0:0,0,0	0/0:3,0:3:9:0,9,114	1/1:0,3:3:9:127,9,0	0/0:1,0:1:3:0,3,36	0/0:1,0:1:3:0,3,33	0/0:1,0:1:3:0,3,35	0/0:3,0:3:9:0,9,110	0/0:1,0:1:3:0,3,32	0/0:2,0:2:6:0,6,69	./.:0,0:0:0:0,0,0	./.:0,0:0:0:0,0,0	./.:0,0:0:0:0,0,0	./.:0,0:0:0:0,0,0	0/0:1,0:1:3:0,3,18	./.:0,0:0:0:0,0,0	./.:0,0:0:0:0,0,0	./.:0,0:0:0:0,0,0	0/0:1,0:1:3:0,3,37	./.:0,0:0:0:0,0,0	./.:0,0:0:0:0,0,0	0/0:2,0:2:3:0,3,45	./.:0,0:0:0:0,0,0	./.:0,0:0:0:0,0,0	./.:0,0:0:0:0,0,0	./.:1,0:1:0:0,0,0	./.:0,0:0:0:0,0,0	./.:0,0:0:0:0,0,0	./.:1,0:1:0:0,0,0	./.:1,0:1:0:0,0,0	0/0:1,0:1:3:0,3,20
Chr5	7794058	.	T	A	1268.06	.	AC=20;AF=0.526;AN=38;DP=62;ExcessHet=0.0000;FS=0.000;InbreedingCoeff=0.4023;MLEAC=64;MLEAF=1.00;MQ=60.00;QD=34.34;SOR=1.445	GT:AD:DP:GQ:PL	0/0:5,0:5:15:0,15,145	0/0:1,0:1:3:0,3,38	1/1:0,3:3:9:121,9,0	1/1:0,4:4:12:156,12,0	./.:0,0:0:0:0,0,0	0/0:1,0:1:3:0,3,39	./.:0,0:0:0:0,0,0	./.:0,0:0:0:0,0,0	./.:0,0:0:0:0,0,0	./.:0,0:0:0:0,0,0	1/1:0,2:2:6:81,6,0	./.:0,0:0:0:0,0,0	./.:1,0:1:0:0,0,0	0/0:1,0:1:3:0,3,38	./.:0,0:0:0:0,0,0	./.:0,0:0:0:0,0,0	./.:1,0:1:0:0,0,0	./.:0,0:0:0:0,0,0	./.:0,0:0:0:0,0,0	./.:0,0:0:0:0,0,0	./.:1,0:1:0:0,0,0	1/1:0,2:2:6:78,6,0	./.:0,0:0:0:0,0,0	./.:0,0:0:0:0,0,0	./.:1,0:1:0:0,0,0	./.:0,0:0:0:0,0,0	./.:0,0:0:0:0,0,0	./.:0,0:0:0:0,0,0	1/1:0,2:2:6:78,6,0	./.:1,0:1:0:0,0,0	./.:1,0:1:0:0,0,0	./.:0,0:0:0:0,0,0	./.:0,0:0:0:0,0,0	./.:0,0:0:0:0,0,0	./.:0,0:0:0:0,0,0	./.:0,0:0:0:0,0,0	0/0:2,0:2:6:0,6,46	./.:0,0:0:0:0,0,0	1/1:0,3:3:9:119,9,0	./.:1,0:1:0:0,0,0	./.:0,0:0:0:0,0,0	1/1:0,2:2:6:79,6,0	./.:0,0:0:0:0,0,0	./.:0,0:0:0:0,0,0	1/1:0,3:3:9:122,9,0	0/0:4,0:4:12:0,12,122	./.:1,0:1:0:0,0,0	./.:1,0:1:0:0,0,0	./.:1,0:1:0:0,0,0	1/1:0,3:3:9:114,9,0	./.:1,0:1:0:0,0,0	1/1:0,2:2:6:73,6,0	./.:0,0:0:0:0,0,0	./.:0,0:0:0:0,0,0	./.:0,0:0:0:0,0,0	./.:0,0:0:0:0,0,0	./.:1,0:1:0:0,0,0	./.:0,0:0:0:0,0,0	./.:0,0:0:0:0,0,0	./.:0,0:0:0:0,0,0	./.:1,0:1:0:0,0,0	./.:0,0:0:0:0,0,0	./.:0,0:0:0:0,0,0	./.:1,0:1:0:0,0,0	./.:0,0:0:0:0,0,0	./.:0,0:0:0:0,0,0	./.:0,0:0:0:0,0,0	0/0:1,0:1:3:0,3,39	./.:0,0:0:0:0,0,0	./.:0,0:0:0:0,0,0	0/0:1,0:1:3:0,3,38	0/0:1,0:1:3:0,3,22	./.:1,0:1:0:0,0,0
Chr5	7794097	.	C	T	2632.5	.	AC=39;AF=0.315;AN=124;BaseQRankSum=0.447;DP=696;ExcessHet=0.0000;FS=15.291;InbreedingCoeff=0.7451;MLEAC=37;MLEAF=0.298;MQ=60.00;MQRankSum=0.00;QD=33.75;ReadPosRankSum=0.980;SOR=3.214	GT:AD:DP:GQ:PL	1/1:0,4:4:12:161,12,0	./.:0,0:0:0:0,0,0	0/0:18,0:18:48:0,48,720	0/0:18,0:18:51:0,51,765	./.:1,0:1:0:0,0,0	./.:0,0:0:0:0,0,0	1/1:0,5:5:15:205,15,0	1/1:0,2:2:6:84,6,0	1/1:0,7:7:21:284,21,0	1/1:0,4:4:12:157,12,0	0/0:25,0:25:69:0,69,1035	0/1:9,2:11:48:48,0,273	0/0:15,0:15:45:0,45,581	./.:0,0:0:0:0,0,0	0/0:4,0:4:12:0,12,156	./.:1,0:1:0:0,0,0	0/0:14,0:14:36:0,36,540	0/0:15,0:15:42:0,42,630	1/1:0,2:2:6:81,6,0	1/1:0,4:4:12:161,12,0	0/0:7,0:7:21:0,21,230	0/0:20,0:20:57:0,57,855	0/0:17,0:17:45:0,45,675	./.:1,0:1:0:0,0,0	0/0:4,0:4:12:0,12,143	1/1:0,3:3:9:122,9,0	0/0:1,0:1:3:0,3,35	1/1:0,4:4:12:157,12,0	0/0:15,0:15:42:0,42,630	0/0:4,0:4:9:0,9,135	0/0:15,0:15:45:0,45,532	0/0:4,0:4:12:0,12,135	1/1:0,2:2:6:80,6,0	./.:1,0:1:0:0,0,0	0/0:8,0:8:24:0,24,269	1/1:0,2:2:6:80,6,0	1/1:0,2:2:6:81,6,0	1/1:0,2:2:6:79,6,0	0/0:15,0:15:45:0,45,593	0/0:8,0:8:21:0,21,315	1/1:0,2:2:6:79,6,0	0/0:34,0:34:99:0,99,1215	0/0:7,0:7:18:0,18,270	0/0:13,0:13:36:0,36,540	0/0:13,0:13:39:0,39,402	1/1:0,9:9:27:370,27,0	0/0:7,0:7:18:0,18,270	0/0:5,0:5:15:0,15,156	0/0:15,0:15:45:0,45,459	0/0:7,0:7:18:0,18,270	0/0:3,0:3:9:0,9,91	0/0:5,0:5:15:0,15,156	./.:1,0:1:0:0,0,0	1/1:0,2:2:6:78,6,0	0/0:20,0:20:42:0,42,630	0/0:16,0:16:48:0,48,605	0/0:19,0:19:51:0,51,765	0/0:18,0:18:54:0,54,642	0/0:14,0:14:39:0,39,585	./.:0,0:0:0:0,0,0	0/0:11,0:11:33:0,33,396	0/0:1,0:1:3:0,3,41	0/0:9,0:9:27:0,27,350	0/0:16,0:16:42:0,42,630	0/0:16,0:16:42:0,42,630	0/0:15,0:15:45:0,45,584	1/1:0,7:7:21:277,21,0	1/1:0,2:2:6:82,6,0	1/1:0,2:2:6:80,6,0	0/0:11,0:11:33:0,33,390	./.:1,0:1:0:0,0,0	./.:1,0:1:0:0,0,0	0/0:7,0:7:21:0,21,240
Chr5	7794111	.	A	G	818.36	.	AC=16;AF=0.160;AN=100;DP=688;ExcessHet=0.0000;FS=0.000;InbreedingCoeff=0.6449;MLEAC=15;MLEAF=0.150;MQ=60.00;QD=29.86;SOR=3.912	GT:AD:DP:GQ:PL	./.:0,0:0:0:0,0,0	1/1:0,2:2:6:84,6,0	0/0:17,0:17:51:0,51,613	0/0:17,0:17:51:0,51,600	./.:1,0:1:0:0,0,0	./.:0,0:0:0:0,0,0	1/1:0,2:2:6:83,6,0	1/1:0,3:3:9:123,9,0	1/1:0,2:2:6:82,6,0	./.:0,0:0:0:0,0,0	0/0:25,0:25:72:0,72,998	0/0:9,0:9:27:0,27,293	0/0:17,0:17:51:0,51,602	./.:0,0:0:0:0,0,0	0/0:5,0:5:15:0,15,195	./.:1,0:1:0:0,0,0	0/0:13,0:13:39:0,39,478	0/0:15,0:15:39:0,39,585	./.:0,0:0:0:0,0,0	./.:2,0:2:0:0,0,0	0/0:6,0:6:18:0,18,188	0/0:18,0:18:54:0,54,653	0/0:15,0:15:42:0,42,630	./.:1,0:1:0:0,0,0	0/0:5,0:5:15:0,15,168	./.:0,0:0:0:0,0,0	0/0:1,0:1:3:0,3,35	./.:1,0:1:0:0,0,0	0/0:15,0:15:42:0,42,630	0/0:2,0:2:6:0,6,74	0/0:15,0:15:45:0,45,531	0/0:4,0:4:12:0,12,135	./.:0,0:0:0:0,0,0	./.:1,0:1:0:0,0,0	0/0:8,0:8:24:0,24,269	./.:1,0:1:0:0,0,0	./.:1,0:1:0:0,0,0	./.:0,0:0:0:0,0,0	0/0:16,0:16:48:0,48,636	0/0:6,0:6:18:0,18,199	./.:1,0:1:0:0,0,0	0/0:33,0:33:93:0,93,1395	0/0:7,0:7:21:0,21,216	0/0:14,0:14:1:0,1,446	0/0:14,0:14:42:0,42,422	1/1:0,5:5:15:206,15,0	0/0:6,0:6:18:0,18,233	0/0:6,0:6:18:0,18,189	0/0:15,0:15:42:0,42,630	0/0:6,0:6:18:0,18,232	0/0:4,0:4:12:0,12,120	0/0:5,0:5:15:0,15,156	./.:0,0:0:0:0,0,0	1/1:0,4:4:12:162,12,0	0/0:15,0:15:33:0,33,495	0/0:16,0:16:39:0,39,585	0/0:17,0:17:45:0,45,675	0/0:17,0:17:48:0,48,720	0/0:15,0:15:45:0,45,539	./.:1,0:1:0:0,0,0	0/0:10,0:10:30:0,30,356	./.:2,0:2:0:0,0,0	0/0:11,0:11:30:0,30,450	0/0:14,0:14:42:0,42,503	0/0:15,0:15:39:0,39,585	0/0:16,0:16:48:0,48,633	1/1:0,2:2:6:82,6,0	./.:0,0:0:0:0,0,0	1/1:0,2:2:6:81,6,0	0/0:10,0:10:30:0,30,405	./.:0,0:0:0:0,0,0	./.:1,0:1:0:0,0,0	0/0:7,0:7:21:0,21,240
Chr5	7794151	.	C	T	9404.93	.	AC=62;AF=0.425;AN=146;BaseQRankSum=-1.383e+00;DP=825;ExcessHet=0.0000;FS=29.415;InbreedingCoeff=0.8954;MLEAC=62;MLEAF=0.425;MQ=60.00;MQRankSum=0.00;QD=30.97;ReadPosRankSum=-2.100e-01;SOR=2.376	GT:AD:DP:GQ:PL	1/1:0,9:9:27:363,27,0	1/1:0,16:16:48:644,48,0	0/0:15,0:15:45:0,45,502	0/0:19,0:19:57:0,57,695	1/1:0,6:6:18:239,18,0	1/1:0,5:5:15:198,15,0	1/1:0,5:5:15:197,15,0	1/1:0,7:7:21:274,21,0	1/1:0,15:15:45:592,45,0	1/1:0,7:7:21:265,21,0	0/0:20,0:20:60:0,60,740	0/1:7,5:12:99:159,0,257	0/0:17,0:17:51:0,51,555	1/1:0,9:9:27:344,27,0	0/0:6,0:6:18:0,18,218	1/1:0,7:7:21:275,21,0	0/0:7,0:7:21:0,21,274	0/0:10,0:10:30:0,30,353	1/1:0,3:3:9:115,9,0	1/1:0,5:5:15:192,15,0	0/0:5,0:5:15:0,15,172	0/0:17,0:17:48:0,48,720	0/0:14,0:14:42:0,42,480	1/1:0,7:7:21:271,21,0	0/0:6,0:6:18:0,18,226	1/1:0,6:6:18:236,18,0	0/0:2,0:2:0:0,0,2	1/1:0,8:8:24:311,24,0	0/0:13,0:13:4:0,4,449	0/0:4,0:4:12:0,12,142	0/0:16,0:16:45:0,45,675	0/0:3,0:3:9:0,9,109	1/1:0,9:9:27:341,27,0	1/1:0,7:7:21:270,21,0	0/0:9,0:9:24:0,24,360	1/1:0,4:4:12:153,12,0	1/1:0,11:11:33:411,33,0	1/1:0,7:7:21:277,21,0	0/0:18,0:18:51:0,51,765	0/0:6,0:6:18:0,18,199	1/1:0,5:5:15:193,15,0	0/0:30,0:30:83:0,83,1107	0/0:5,0:5:15:0,15,188	0/0:9,0:9:27:0,27,348	0/0:16,0:16:42:0,42,630	1/1:1,19:20:19:717,19,0	0/0:7,0:7:21:0,21,248	0/0:7,0:7:21:0,21,254	0/0:12,0:12:36:0,36,433	0/0:4,0:4:12:0,12,148	0/0:4,0:4:12:0,12,127	0/0:5,0:5:15:0,15,167	1/1:0,7:7:21:277,21,0	1/1:0,4:4:12:155,12,0	0/0:12,0:12:33:0,33,495	0/0:8,0:8:24:0,24,310	0/0:13,0:13:39:0,39,476	0/0:15,0:15:39:0,39,585	0/0:15,0:15:45:0,45,526	1/1:0,3:3:9:117,9,0	0/0:9,0:9:27:0,27,341	0/1:1,5:6:24:173,0,24	0/0:12,0:12:36:0,36,438	0/0:13,0:13:39:0,39,465	0/0:11,0:11:33:0,33,396	0/0:18,0:18:51:0,51,765	1/1:0,7:7:21:270,21,0	1/1:0,10:10:30:407,30,0	1/1:0,14:14:42:545,42,0	0/0:7,0:7:21:0,21,208	1/1:0,6:6:18:243,18,0	1/1:0,7:7:21:270,21,0	0/0:8,0:8:24:0,24,271
Chr5	7794169	.	G	A	438.66	.	AC=9;AF=0.100;AN=90;BaseQRankSum=0.833;DP=507;ExcessHet=0.0000;FS=5.434;InbreedingCoeff=0.5462;MLEAC=9;MLEAF=0.100;MQ=60.00;MQRankSum=0.00;QD=23.09;ReadPosRankSum=-4.800e-01;SOR=2.070	GT:AD:DP:GQ:PL	1/1:0,2:2:6:79,6,0	./.:1,0:1:0:0,0,0	0/0:16,0:16:42:0,42,630	0/0:18,0:18:54:0,54,679	./.:1,0:1:0:0,0,0	./.:0,0:0:0:0,0,0	./.:0,0:0:0:0,0,0	./.:0,0:0:0:0,0,0	./.:1,0:1:0:0,0,0	./.:1,0:1:0:0,0,0	0/0:20,0:20:54:0,54,810	0/1:6,3:9:89:89,0,213	0/0:15,0:15:42:0,42,630	./.:1,0:1:0:0,0,0	0/0:7,0:7:21:0,21,239	./.:0,0:0:0:0,0,0	0/0:7,0:7:21:0,21,239	0/0:10,0:10:24:0,24,360	./.:0,0:0:0:0,0,0	./.:0,0:0:0:0,0,0	0/0:5,0:5:15:0,15,172	0/0:15,0:15:45:0,45,586	0/0:14,0:14:39:0,39,585	./.:0,0:0:0:0,0,0	0/0:4,0:4:12:0,12,161	./.:0,0:0:0:0,0,0	./.:0,0:0:0:0,0,0	./.:0,0:0:0:0,0,0	0/0:10,0:10:0:0,0,317	0/0:3,0:3:9:0,9,119	0/0:12,0:12:36:0,36,473	0/0:2,0:2:6:0,6,78	./.:1,0:1:0:0,0,0	./.:0,0:0:0:0,0,0	0/0:8,0:8:18:0,18,270	./.:1,0:1:0:0,0,0	./.:1,0:1:0:0,0,0	./.:1,0:1:0:0,0,0	0/0:20,0:20:54:0,54,810	0/0:5,0:5:15:0,15,164	./.:0,0:0:0:0,0,0	0/0:27,0:27:72:0,72,1080	0/0:5,0:5:15:0,15,188	0/0:9,0:9:24:0,24,360	0/0:15,0:15:45:0,45,431	1/1:0,4:4:12:162,12,0	0/0:7,0:7:21:0,21,284	0/0:8,0:8:24:0,24,287	0/0:12,0:12:0:0,0,348	0/0:6,0:6:18:0,18,233	0/0:4,0:4:6:0,6,90	0/0:5,0:5:15:0,15,182	./.:1,0:1:0:0,0,0	./.:1,0:1:0:0,0,0	0/0:9,0:9:27:0,27,354	0/0:7,0:7:21:0,21,266	0/0:14,0:14:36:0,36,540	0/0:12,0:12:30:0,30,450	0/0:16,0:16:42:0,42,630	1/1:0,2:2:6:80,6,0	0/0:12,0:12:33:0,33,495	./.:2,0:2:0:0,0,0	0/0:9,0:9:24:0,24,360	0/0:10,0:10:30:0,30,367	0/0:10,0:10:30:0,30,391	0/0:17,0:17:51:0,51,576	./.:0,0:0:0:0,0,0	./.:1,0:1:0:0,0,0	1/1:0,2:2:6:83,6,0	0/0:8,0:8:24:0,24,275	./.:0,0:0:0:0,0,0	./.:0,0:0:0:0,0,0	0/0:8,0:8:24:0,24,312
Chr5	7794326	.	A	ATCCTGGTTT	1871.04	.	AC=26;AF=0.591;AN=44;DP=61;ExcessHet=0.0000;FS=0.000;InbreedingCoeff=0.4013;MLEAC=77;MLEAF=1.00;MQ=60.00;QD=30.92;SOR=0.941	GT:AD:DP:GQ:PL	1/1:0,2:2:6:90,6,0	1/1:0,4:4:12:179,12,0	./.:0,0:0:0:0,0,0	0/0:1,0:1:3:0,3,19	./.:1,0:1:0:0,0,0	./.:0,0:0:0:0,0,0	./.:0,0:0:0:0,0,0	./.:0,0:0:0:0,0,0	./.:1,0:1:0:0,0,0	./.:0,0:0:0:0,0,0	0/0:2,0:2:6:0,6,49	1/1:0,3:3:9:135,9,0	./.:0,0:0:0:0,0,0	1/1:0,2:2:6:90,6,0	0/0:1,0:1:3:0,3,18	1/1:0,2:2:6:90,6,0	./.:0,0:0:0:0,0,0	0/0:1,0:1:3:0,3,37	./.:0,0:0:0:0,0,0	./.:0,0:0:0:0,0,0	./.:0,0:0:0:0,0,0	./.:0,0:0:0:0,0,0	./.:0,0:0:0:0,0,0	./.:0,0:0:0:0,0,0	./.:0,0:0:0:0,0,0	1/1:0,2:2:6:90,6,0	./.:0,0:0:0:0,0,0	./.:0,0:0:0:0,0,0	0/0:2,0:2:3:0,3,45	./.:0,0:0:0:0,0,0	./.:0,0:0:0:0,0,0	./.:0,0:0:0:0,0,0	1/1:0,2:2:6:90,6,0	./.:0,0:0:0:0,0,0	./.:0,0:0:0:0,0,0	./.:1,0:1:0:0,0,0	./.:0,0:0:0:0,0,0	1/1:0,2:2:6:90,6,0	0/0:1,0:1:3:0,3,18	./.:0,0:0:0:0,0,0	./.:0,0:0:0:0,0,0	./.:0,0:0:0:0,0,0	./.:1,0:1:0:0,0,0	./.:1,0:1:0:0,0,0	./.:0,0:0:0:0,0,0	1/1:0,5:5:15:224,15,0	./.:0,0:0:0:0,0,0	./.:0,0:0:0:0,0,0	./.:0,0:0:0:0,0,0	./.:0,0:0:0:0,0,0	./.:0,0:0:0:0,0,0	0/0:2,0:2:6:0,6,67	1/1:0,2:2:6:90,6,0	1/1:0,2:2:6:90,6,0	./.:0,0:0:0:0,0,0	./.:0,0:0:0:0,0,0	0/0:1,0:1:3:0,3,24	./.:0,0:0:0:0,0,0	./.:0,0:0:0:0,0,0	1/1:0,3:3:9:135,9,0	./.:0,0:0:0:0,0,0	./.:0,0:0:0:0,0,0	./.:0,0:0:0:0,0,0	./.:0,0:0:0:0,0,0	0/0:1,0:1:3:0,3,33	./.:0,0:0:0:0,0,0	./.:1,0:1:0:0,0,0	1/1:0,3:3:9:135,9,0	./.:0,0:0:0:0,0,0	./.:0,0:0:0:0,0,0	./.:0,0:0:0:0,0,0	./.:0,0:0:0:0,0,0	./.:0,0:0:0:0,0,0
Chr5	7794572	.	T	A	61.26	.	AC=1;AF=0.010;AN=100;BaseQRankSum=0.00;DP=115;ExcessHet=0.0000;FS=0.000;InbreedingCoeff=0.2788;MLEAC=2;MLEAF=0.020;MQ=60.00;MQRankSum=0.00;QD=20.42;ReadPosRankSum=-9.670e-01;SOR=1.179	GT:AD:DP:GQ:PL	./.:0,0:0:0:0,0,0	0/1:1,2:3:32:73,0,32	0/0:3,0:3:9:0,9,111	./.:0,0:0:0:0,0,0	0/0:3,0:3:9:0,9,67	0/0:2,0:2:6:0,6,62	0/0:1,0:1:3:0,3,22	0/0:2,0:2:6:0,6,74	0/0:2,0:2:6:0,6,62	./.:0,0:0:0:0,0,0	0/0:1,0:1:3:0,3,37	0/0:4,0:4:12:0,12,139	0/0:1,0:1:3:0,3,33	./.:0,0:0:0:0,0,0	./.:0,0:0:0:0,0,0	0/0:1,0:1:3:0,3,38	0/0:1,0:1:3:0,3,37	0/0:2,0:2:6:0,6,56	./.:0,0:0:0:0,0,0	./.:0,0:0:0:0,0,0	0/0:2,0:2:6:0,6,64	0/0:1,0:1:3:0,3,37	0/0:2,0:2:6:0,6,71	./.:0,0:0:0:0,0,0	0/0:3,0:3:9:0,9,110	./.:0,0:0:0:0,0,0	./.:0,0:0:0:0,0,0	0/0:3,0:3:9:0,9,99	0/0:2,0:2:6:0,6,43	0/0:1,0:1:3:0,3,35	0/0:2,0:2:6:0,6,53	./.:0,0:0:0:0,0,0	0/0:5,0:5:15:0,15,182	./.:0,0:0:0:0,0,0	0/0:1,0:1:3:0,3,36	./.:0,0:0:0:0,0,0	0/0:2,0:2:6:0,6,74	0/0:3,0:3:9:0,9,113	0/0:4,0:4:12:0,12,147	0/0:1,0:1:3:0,3,35	./.:0,0:0:0:0,0,0	0/0:4,0:4:12:0,12,148	./.:0,0:0:0:0,0,0	./.:0,0:0:0:0,0,0	./.:0,0:0:0:0,0,0	0/0:6,0:6:18:0,18,174	0/0:1,0:1:3:0,3,37	./.:0,0:0:0:0,0,0	0/0:3,0:3:9:0,9,70	0/0:1,0:1:3:0,3,36	0/0:1,0:1:3:0,3,30	0/0:2,0:2:6:0,6,69	0/0:7,0:7:21:0,21,234	0/0:1,0:1:3:0,3,37	./.:0,0:0:0:0,0,0	./.:0,0:0:0:0,0,0	0/0:3,0:3:9:0,9,111	0/0:1,0:1:3:0,3,38	0/0:3,0:3:9:0,9,95	./.:0,0:0:0:0,0,0	0/0:3,0:3:9:0,9,107	0/0:2,0:2:6:0,6,74	0/0:2,0:2:6:0,6,58	0/0:1,0:1:3:0,3,31	./.:0,0:0:0:0,0,0	0/0:1,0:1:3:0,3,37	0/0:5,0:5:15:0,15,180	0/0:5,0:5:15:0,15,184	0/0:1,0:1:3:0,3,22	0/0:1,0:1:3:0,3,36	0/0:2,0:2:6:0,6,58	0/0:1,0:1:3:0,3,36	./.:0,0:0:0:0,0,0
Chr5	7794823	.	GCATTTTGATA	G	135.62	.	AC=2;AF=0.333;AN=6;DP=10;ExcessHet=0.0000;FS=0.000;InbreedingCoeff=0.3371;MLEAC=14;MLEAF=1.00;MQ=60.00;QD=28.75;SOR=2.303	GT:AD:DP:GQ:PL	./.:2,0:2:0:0,0,0	./.:0,0:0:0:0,0,0	./.:0,0:0:0:0,0,0	./.:0,0:0:0:0,0,0	./.:0,0:0:0:0,0,0	./.:0,0:0:0:0,0,0	./.:0,0:0:0:0,0,0	./.:0,0:0:0:0,0,0	./.:1,0:1:0:0,0,0	./.:0,0:0:0:0,0,0	./.:0,0:0:0:0,0,0	./.:0,0:0:0:0,0,0	./.:0,0:0:0:0,0,0	./.:0,0:0:0:0,0,0	./.:0,0:0:0:0,0,0	./.:0,0:0:0:0,0,0	./.:0,0:0:0:0,0,0	./.:0,0:0:0:0,0,0	./.:1,0:1:0:0,0,0	1/1:0,2:2:6:90,6,0	./.:0,0:0:0:0,0,0	./.:0,0:0:0:0,0,0	./.:0,0:0:0:0,0,0	./.:0,0:0:0:0,0,0	./.:0,0:0:0:0,0,0	./.:0,0:0:0:0,0,0	./.:0,0:0:0:0,0,0	./.:1,0:1:0:0,0,0	./.:0,0:0:0:0,0,0	./.:0,0:0:0:0,0,0	./.:0,0:0:0:0,0,0	./.:0,0:0:0:0,0,0	./.:0,0:0:0:0,0,0	./.:0,0:0:0:0,0,0	./.:0,0:0:0:0,0,0	./.:0,0:0:0:0,0,0	./.:1,0:1:0:0,0,0	./.:0,0:0:0:0,0,0	./.:0,0:0:0:0,0,0	0/0:1,0:1:3:0,3,14	./.:0,0:0:0:0,0,0	./.:0,0:0:0:0,0,0	./.:0,0:0:0:0,0,0	./.:0,0:0:0:0,0,0	./.:0,0:0:0:0,0,0	./.:0,0:0:0:0,0,0	./.:0,0:0:0:0,0,0	./.:0,0:0:0:0,0,0	0/0:1,0:1:3:0,3,34	./.:0,0:0:0:0,0,0	./.:0,0:0:0:0,0,0	./.:0,0:0:0:0,0,0	./.:0,0:0:0:0,0,0	./.:0,0:0:0:0,0,0	./.:0,0:0:0:0,0,0	./.:0,0:0:0:0,0,0	./.:0,0:0:0:0,0,0	./.:0,0:0:0:0,0,0	./.:0,0:0:0:0,0,0	./.:0,0:0:0:0,0,0	./.:0,0:0:0:0,0,0	./.:0,0:0:0:0,0,0	./.:0,0:0:0:0,0,0	./.:0,0:0:0:0,0,0	./.:0,0:0:0:0,0,0	./.:0,0:0:0:0,0,0	./.:0,0:0:0:0,0,0	./.:0,0:0:0:0,0,0	./.:0,0:0:0:0,0,0	./.:0,0:0:0:0,0,0	./.:0,0:0:0:0,0,0	./.:0,0:0:0:0,0,0	./.:0,0:0:0:0,0,0
Chr5	7794931	.	C	G	215.77	.	AC=4;AF=0.222;AN=18;DP=13;ExcessHet=0.0000;FS=0.000;InbreedingCoeff=0.3393;MLEAC=19;MLEAF=1.00;MQ=60.00;QD=36.55;SOR=0.693	GT:AD:DP:GQ:PL	1/1:0,2:2:6:81,6,0	./.:0,0:0:0:0,0,0	./.:0,0:0:0:0,0,0	./.:0,0:0:0:0,0,0	./.:0,0:0:0:0,0,0	./.:0,0:0:0:0,0,0	./.:0,0:0:0:0,0,0	0/0:1,0:1:3:0,3,37	0/0:1,0:1:3:0,3,38	./.:0,0:0:0:0,0,0	./.:0,0:0:0:0,0,0	./.:0,0:0:0:0,0,0	./.:0,0:0:0:0,0,0	./.:0,0:0:0:0,0,0	./.:0,0:0:0:0,0,0	./.:0,0:0:0:0,0,0	./.:0,0:0:0:0,0,0	./.:0,0:0:0:0,0,0	./.:0,0:0:0:0,0,0	./.:1,0:1:0:0,0,0	./.:0,0:0:0:0,0,0	0/0:1,0:1:3:0,3,34	0/0:1,0:1:3:0,3,39	./.:0,0:0:0:0,0,0	./.:0,0:0:0:0,0,0	./.:0,0:0:0:0,0,0	./.:0,0:0:0:0,0,0	./.:0,0:0:0:0,0,0	./.:0,0:0:0:0,0,0	./.:0,0:0:0:0,0,0	./.:0,0:0:0:0,0,0	./.:0,0:0:0:0,0,0	./.:0,0:0:0:0,0,0	./.:0,0:0:0:0,0,0	./.:0,0:0:0:0,0,0	./.:0,0:0:0:0,0,0	./.:0,0:0:0:0,0,0	0/0:1,0:1:3:0,3,39	./.:0,0:0:0:0,0,0	0/0:1,0:1:3:0,3,36	./.:0,0:0:0:0,0,0	./.:0,0:0:0:0,0,0	./.:0,0:0:0:0,0,0	./.:0,0:0:0:0,0,0	./.:0,0:0:0:0,0,0	./.:0,0:0:0:0,0,0	./.:0,0:0:0:0,0,0	./.:0,0:0:0:0,0,0	./.:0,0:0:0:0,0,0	./.:0,0:0:0:0,0,0	./.:0,0:0:0:0,0,0	./.:0,0:0:0:0,0,0	./.:0,0:0:0:0,0,0	0/0:1,0:1:3:0,3,36	./.:0,0:0:0:0,0,0	./.:0,0:0:0:0,0,0	./.:0,0:0:0:0,0,0	./.:0,0:0:0:0,0,0	./.:0,0:0:0:0,0,0	./.:0,0:0:0:0,0,0	./.:0,0:0:0:0,0,0	./.:0,0:0:0:0,0,0	./.:0,0:0:0:0,0,0	./.:0,0:0:0:0,0,0	./.:0,0:0:0:0,0,0	./.:0,0:0:0:0,0,0	./.:0,0:0:0:0,0,0	./.:0,0:0:0:0,0,0	./.:0,0:0:0:0,0,0	./.:0,0:0:0:0,0,0	./.:0,0:0:0:0,0,0	1/1:0,2:2:6:81,6,0	./.:0,0:0:0:0,0,0
Chr5	7795085	.	T	G	814.65	.	AC=18;AF=0.281;AN=64;DP=98;ExcessHet=0.0000;FS=0.000;InbreedingCoeff=0.4428;MLEAC=31;MLEAF=0.484;MQ=60.00;QD=30.61;SOR=1.609	GT:AD:DP:GQ:PL	./.:1,0:1:0:0,0,0	0/0:4,0:4:12:0,12,157	./.:0,0:0:0:0,0,0	./.:1,0:1:0:0,0,0	0/0:3,0:3:9:0,9,85	0/0:2,0:2:6:0,6,44	./.:0,0:0:0:0,0,0	0/0:1,0:1:3:0,3,21	0/0:3,0:3:9:0,9,106	0/0:2,0:2:6:0,6,59	1/1:0,2:2:6:82,6,0	0/0:2,0:2:6:0,6,78	./.:1,0:1:0:0,0,0	0/0:3,0:3:9:0,9,86	./.:0,0:0:0:0,0,0	0/0:1,0:1:3:0,3,31	./.:0,0:0:0:0,0,0	./.:0,0:0:0:0,0,0	./.:0,0:0:0:0,0,0	0/0:4,0:4:12:0,12,125	./.:0,0:0:0:0,0,0	1/1:0,2:2:6:84,6,0	1/1:0,2:2:6:83,6,0	./.:0,0:0:0:0,0,0	./.:0,0:0:0:0,0,0	0/0:1,0:1:3:0,3,34	./.:0,0:0:0:0,0,0	0/0:2,0:2:6:0,6,52	./.:2,0:2:0:0,0,0	./.:1,0:1:0:0,0,0	1/1:0,2:2:6:83,6,0	./.:0,0:0:0:0,0,0	0/0:5,0:5:15:0,15,150	0/0:1,0:1:3:0,3,36	./.:1,0:1:0:0,0,0	0/0:1,0:1:3:0,3,34	0/0:1,0:1:3:0,3,35	0/0:3,0:3:9:0,9,109	./.:0,0:0:0:0,0,0	./.:0,0:0:0:0,0,0	./.:1,0:1:0:0,0,0	./.:1,0:1:0:0,0,0	./.:0,0:0:0:0,0,0	1/1:0,2:2:6:84,6,0	1/1:0,2:2:6:82,6,0	0/0:5,0:5:15:0,15,133	./.:0,0:0:0:0,0,0	./.:1,0:1:0:0,0,0	1/1:0,3:3:9:125,9,0	./.:1,0:1:0:0,0,0	./.:0,0:0:0:0,0,0	./.:1,0:1:0:0,0,0	./.:0,0:0:0:0,0,0	0/0:3,0:3:9:0,9,81	./.:0,0:0:0:0,0,0	1/1:0,2:2:6:84,6,0	./.:0,0:0:0:0,0,0	./.:0,0:0:0:0,0,0	1/1:0,2:2:6:83,6,0	0/0:1,0:1:3:0,3,33	./.:1,0:1:0:0,0,0	./.:0,0:0:0:0,0,0	./.:0,0:0:0:0,0,0	./.:0,0:0:0:0,0,0	./.:0,0:0:0:0,0,0	./.:1,0:1:0:0,0,0	./.:0,0:0:0:0,0,0	0/0:1,0:1:3:0,3,37	0/0:4,0:4:12:0,12,141	./.:1,0:1:0:0,0,0	./.:0,0:0:0:0,0,0	0/0:2,0:2:6:0,6,75	./.:0,0:0:0:0,0,0
Chr5	7795541	.	G	T	489.47	.	AC=10;AF=0.263;AN=38;DP=50;ExcessHet=0.0000;FS=0.000;InbreedingCoeff=0.3744;MLEAC=29;MLEAF=0.763;MQ=60.00;QD=28.45;SOR=2.494	GT:AD:DP:GQ:PL	./.:0,0:0:0:0,0,0	./.:1,0:1:0:0,0,0	./.:0,0:0:0:0,0,0	./.:0,0:0:0:0,0,0	./.:0,0:0:0:0,0,0	./.:0,0:0:0:0,0,0	1/1:0,2:2:6:80,6,0	./.:1,0:1:0:0,0,0	1/1:0,2:2:6:80,6,0	./.:1,0:1:0:0,0,0	./.:0,0:0:0:0,0,0	0/0:1,0:1:3:0,3,22	./.:0,0:0:0:0,0,0	./.:0,0:0:0:0,0,0	0/0:1,0:1:3:0,3,35	./.:0,0:0:0:0,0,0	./.:0,0:0:0:0,0,0	0/0:1,0:1:3:0,3,38	./.:0,0:0:0:0,0,0	./.:0,0:0:0:0,0,0	./.:0,0:0:0:0,0,0	./.:0,0:0:0:0,0,0	./.:0,0:0:0:0,0,0	./.:0,0:0:0:0,0,0	./.:0,0:0:0:0,0,0	./.:0,0:0:0:0,0,0	./.:0,0:0:0:0,0,0	./.:0,0:0:0:0,0,0	./.:0,0:0:0:0,0,0	./.:0,0:0:0:0,0,0	./.:0,0:0:0:0,0,0	./.:0,0:0:0:0,0,0	./.:1,0:1:0:0,0,0	./.:1,0:1:0:0,0,0	./.:0,0:0:0:0,0,0	./.:0,0:0:0:0,0,0	./.:1,0:1:0:0,0,0	1/1:0,2:2:6:75,6,0	./.:0,0:0:0:0,0,0	./.:0,0:0:0:0,0,0	./.:0,0:0:0:0,0,0	0/0:2,0:2:6:0,6,70	./.:0,0:0:0:0,0,0	0/0:2,0:2:6:0,6,73	./.:0,0:0:0:0,0,0	0/0:3,0:3:0:0,0,11	./.:0,0:0:0:0,0,0	0/0:1,0:1:3:0,3,33	./.:0,0:0:0:0,0,0	./.:0,0:0:0:0,0,0	./.:0,0:0:0:0,0,0	./.:0,0:0:0:0,0,0	./.:1,0:1:0:0,0,0	./.:0,0:0:0:0,0,0	0/0:5,0:5:15:0,15,177	./.:0,0:0:0:0,0,0	./.:0,0:0:0:0,0,0	0/0:2,0:2:6:0,6,76	0/0:2,0:2:6:0,6,73	./.:1,0:1:0:0,0,0	0/0:5,0:5:9:0,9,135	1/1:0,2:2:6:75,6,0	0/0:2,0:2:3:0,3,45	./.:0,0:0:0:0,0,0	./.:0,0:0:0:0,0,0	./.:0,0:0:0:0,0,0	./.:1,0:1:0:0,0,0	./.:0,0:0:0:0,0,0	./.:0,0:0:0:0,0,0	0/0:1,0:1:3:0,3,31	1/1:0,3:3:9:114,9,0	./.:0,0:0:0:0,0,0	0/0:1,0:1:3:0,3,36
Chr5	7795550	.	C	T	684.2	.	AC=11;AF=0.212;AN=52;BaseQRankSum=1.65;DP=57;ExcessHet=0.0000;FS=0.000;InbreedingCoeff=0.3624;MLEAC=27;MLEAF=0.519;MQ=60.00;MQRankSum=0.00;QD=31.58;ReadPosRankSum=1.04;SOR=1.609	GT:AD:DP:GQ:PL	./.:0,0:0:0:0,0,0	0/0:1,0:1:3:0,3,38	./.:0,0:0:0:0,0,0	./.:0,0:0:0:0,0,0	0/0:1,0:1:3:0,3,23	0/0:1,0:1:3:0,3,18	0/0:2,0:2:6:0,6,75	0/0:1,0:1:3:0,3,36	0/0:3,0:3:9:0,9,87	0/0:1,0:1:3:0,3,36	./.:0,0:0:0:0,0,0	./.:1,0:1:0:0,0,0	./.:0,0:0:0:0,0,0	./.:0,0:0:0:0,0,0	./.:1,0:1:0:0,0,0	./.:0,0:0:0:0,0,0	./.:0,0:0:0:0,0,0	./.:1,0:1:0:0,0,0	./.:0,0:0:0:0,0,0	./.:0,0:0:0:0,0,0	./.:0,0:0:0:0,0,0	./.:0,0:0:0:0,0,0	./.:0,0:0:0:0,0,0	./.:0,0:0:0:0,0,0	./.:0,0:0:0:0,0,0	./.:0,0:0:0:0,0,0	./.:0,0:0:0:0,0,0	./.:0,0:0:0:0,0,0	./.:0,0:0:0:0,0,0	./.:0,0:0:0:0,0,0	./.:0,0:0:0:0,0,0	./.:0,0:0:0:0,0,0	0/0:2,0:2:6:0,6,72	0/0:2,0:2:6:0,6,74	./.:0,0:0:0:0,0,0	0/0:1,0:1:3:0,3,22	0/0:1,0:1:3:0,3,21	0/0:2,0:2:6:0,6,58	0/0:1,0:1:3:0,3,23	./.:0,0:0:0:0,0,0	0/0:1,0:1:3:0,3,36	1/1:0,2:2:6:84,6,0	./.:0,0:0:0:0,0,0	1/1:0,2:2:6:82,6,0	./.:0,0:0:0:0,0,0	0/0:1,0:1:3:0,3,39	./.:0,0:0:0:0,0,0	./.:1,0:1:0:0,0,0	./.:0,0:0:0:0,0,0	./.:0,0:0:0:0,0,0	./.:0,0:0:0:0,0,0	./.:0,0:0:0:0,0,0	0/0:2,0:2:6:0,6,49	./.:0,0:0:0:0,0,0	1/1:0,5:5:15:208,15,0	./.:0,0:0:0:0,0,0	./.:0,0:0:0:0,0,0	1/1:0,2:2:6:81,6,0	1/1:0,2:2:6:84,6,0	0/0:2,0:2:6:0,6,40	0/1:2,3:5:34:105,0,34	0/0:2,0:2:6:0,6,74	./.:1,0:1:0:0,0,0	./.:0,0:0:0:0,0,0	./.:0,0:0:0:0,0,0	./.:0,0:0:0:0,0,0	0/0:1,0:1:3:0,3,34	./.:0,0:0:0:0,0,0	./.:0,0:0:0:0,0,0	./.:1,0:1:0:0,0,0	0/0:3,0:3:9:0,9,117	./.:0,0:0:0:0,0,0	./.:1,0:1:0:0,0,0
Chr5	7795661	.	T	C	81.97	.	AC=2;AF=0.056;AN=36;DP=42;ExcessHet=0.0000;FS=0.000;InbreedingCoeff=0.3684;MLEAC=5;MLEAF=0.139;MQ=60.00;QD=34.09;SOR=0.693	GT:AD:DP:GQ:PL	./.:0,0:0:0:0,0,0	./.:0,0:0:0:0,0,0	./.:0,0:0:0:0,0,0	./.:0,0:0:0:0,0,0	./.:1,0:1:0:0,0,0	./.:1,0:1:0:0,0,0	./.:0,0:0:0:0,0,0	./.:0,0:0:0:0,0,0	./.:0,0:0:0:0,0,0	1/1:0,2:2:6:82,6,0	./.:0,0:0:0:0,0,0	./.:0,0:0:0:0,0,0	./.:0,0:0:0:0,0,0	./.:0,0:0:0:0,0,0	./.:0,0:0:0:0,0,0	./.:0,0:0:0:0,0,0	./.:0,0:0:0:0,0,0	./.:0,0:0:0:0,0,0	./.:0,0:0:0:0,0,0	./.:0,0:0:0:0,0,0	0/0:1,0:1:3:0,3,16	./.:0,0:0:0:0,0,0	./.:0,0:0:0:0,0,0	./.:0,0:0:0:0,0,0	./.:0,0:0:0:0,0,0	./.:0,0:0:0:0,0,0	./.:0,0:0:0:0,0,0	./.:0,0:0:0:0,0,0	./.:0,0:0:0:0,0,0	0/0:2,0:2:6:0,6,49	./.:0,0:0:0:0,0,0	0/0:1,0:1:3:0,3,15	./.:1,0:1:0:0,0,0	./.:0,0:0:0:0,0,0	./.:0,0:0:0:0,0,0	./.:0,0:0:0:0,0,0	./.:0,0:0:0:0,0,0	./.:0,0:0:0:0,0,0	./.:0,0:0:0:0,0,0	./.:0,0:0:0:0,0,0	./.:0,0:0:0:0,0,0	0/0:2,0:2:6:0,6,56	./.:0,0:0:0:0,0,0	0/0:1,0:1:3:0,3,33	0/0:4,0:4:12:0,12,99	./.:0,0:0:0:0,0,0	./.:0,0:0:0:0,0,0	0/0:3,0:3:9:0,9,82	0/0:1,0:1:3:0,3,35	0/0:1,0:1:3:0,3,31	0/0:2,0:2:6:0,6,62	0/0:1,0:1:3:0,3,33	./.:0,0:0:0:0,0,0	./.:1,0:1:0:0,0,0	0/0:5,0:5:15:0,15,163	./.:0,0:0:0:0,0,0	./.:0,0:0:0:0,0,0	./.:0,0:0:0:0,0,0	0/0:3,0:3:9:0,9,79	./.:0,0:0:0:0,0,0	0/0:2,0:2:6:0,6,60	./.:0,0:0:0:0,0,0	0/0:1,0:1:3:0,3,35	./.:0,0:0:0:0,0,0	./.:0,0:0:0:0,0,0	./.:0,0:0:0:0,0,0	./.:1,0:1:0:0,0,0	./.:0,0:0:0:0,0,0	./.:1,0:1:0:0,0,0	0/0:1,0:1:3:0,3,13	./.:0,0:0:0:0,0,0	./.:0,0:0:0:0,0,0	0/0:3,0:3:9:0,9,97
Chr5	7795721	.	T	C	126.93	.	AC=2;AF=0.067;AN=30;DP=38;ExcessHet=0.0000;FS=0.000;InbreedingCoeff=0.3733;MLEAC=6;MLEAF=0.200;MQ=60.00;QD=29.46;SOR=2.833	GT:AD:DP:GQ:PL	./.:0,0:0:0:0,0,0	./.:0,0:0:0:0,0,0	./.:0,0:0:0:0,0,0	0/0:1,0:1:3:0,3,20	./.:0,0:0:0:0,0,0	./.:0,0:0:0:0,0,0	./.:0,0:0:0:0,0,0	./.:0,0:0:0:0,0,0	./.:0,0:0:0:0,0,0	./.:0,0:0:0:0,0,0	./.:0,0:0:0:0,0,0	./.:0,0:0:0:0,0,0	./.:0,0:0:0:0,0,0	./.:0,0:0:0:0,0,0	./.:0,0:0:0:0,0,0	./.:0,0:0:0:0,0,0	./.:0,0:0:0:0,0,0	./.:0,0:0:0:0,0,0	./.:0,0:0:0:0,0,0	./.:0,0:0:0:0,0,0	./.:0,0:0:0:0,0,0	./.:0,0:0:0:0,0,0	./.:0,0:0:0:0,0,0	./.:0,0:0:0:0,0,0	./.:0,0:0:0:0,0,0	./.:0,0:0:0:0,0,0	./.:0,0:0:0:0,0,0	./.:0,0:0:0:0,0,0	0/0:2,0:2:6:0,6,70	0/0:2,0:2:6:0,6,49	./.:0,0:0:0:0,0,0	0/0:1,0:1:3:0,3,15	./.:0,0:0:0:0,0,0	./.:0,0:0:0:0,0,0	./.:0,0:0:0:0,0,0	./.:0,0:0:0:0,0,0	./.:0,0:0:0:0,0,0	./.:1,0:1:0:0,0,0	./.:0,0:0:0:0,0,0	./.:0,0:0:0:0,0,0	./.:1,0:1:0:0,0,0	0/0:1,0:1:3:0,3,34	./.:0,0:0:0:0,0,0	0/0:1,0:1:3:0,3,33	0/0:3,0:3:9:0,9,87	./.:0,0:0:0:0,0,0	./.:0,0:0:0:0,0,0	./.:0,0:0:0:0,0,0	./.:0,0:0:0:0,0,0	./.:0,0:0:0:0,0,0	0/0:4,0:4:12:0,12,91	./.:0,0:0:0:0,0,0	./.:0,0:0:0:0,0,0	./.:0,0:0:0:0,0,0	0/0:3,0:3:9:0,9,110	./.:0,0:0:0:0,0,0	./.:0,0:0:0:0,0,0	./.:0,0:0:0:0,0,0	0/0:3,0:3:9:0,9,104	./.:0,0:0:0:0,0,0	0/0:3,0:3:9:0,9,113	1/1:0,3:3:9:125,9,0	0/0:1,0:1:3:0,3,32	./.:0,0:0:0:0,0,0	./.:0,0:0:0:0,0,0	./.:0,0:0:0:0,0,0	./.:1,0:1:0:0,0,0	./.:1,0:1:0:0,0,0	./.:0,0:0:0:0,0,0	0/0:1,0:1:3:0,3,13	./.:0,0:0:0:0,0,0	./.:0,0:0:0:0,0,0	0/0:3,0:3:9:0,9,97
Chr5	7796131	.	G	A	796.17	.	AC=12;AF=1.00;AN=12;DP=43;ExcessHet=0.0000;FS=0.000;InbreedingCoeff=0.3523;MLEAC=69;MLEAF=1.00;MQ=60.00;QD=31.01;SOR=0.693	GT:AD:DP:GQ:PL	./.:0,0:0:0:0,0,0	./.:1,0:1:0:0,0,0	./.:1,0:1:0:0,0,0	./.:1,0:1:0:0,0,0	./.:1,0:1:0:0,0,0	./.:1,0:1:0:0,0,0	./.:1,0:1:0:0,0,0	./.:0,0:0:0:0,0,0	./.:0,0:0:0:0,0,0	./.:0,0:0:0:0,0,0	1/1:0,2:2:6:83,6,0	./.:1,0:1:0:0,0,0	./.:1,0:1:0:0,0,0	./.:0,0:0:0:0,0,0	./.:1,0:1:0:0,0,0	./.:1,0:1:0:0,0,0	./.:0,0:0:0:0,0,0	./.:0,0:0:0:0,0,0	./.:0,0:0:0:0,0,0	./.:0,0:0:0:0,0,0	./.:1,0:1:0:0,0,0	./.:0,0:0:0:0,0,0	./.:1,0:1:0:0,0,0	./.:0,0:0:0:0,0,0	./.:0,0:0:0:0,0,0	./.:0,0:0:0:0,0,0	./.:0,0:0:0:0,0,0	./.:0,0:0:0:0,0,0	./.:1,0:1:0:0,0,0	./.:1,0:1:0:0,0,0	./.:1,0:1:0:0,0,0	./.:0,0:0:0:0,0,0	./.:0,0:0:0:0,0,0	./.:1,0:1:0:0,0,0	./.:1,0:1:0:0,0,0	./.:0,0:0:0:0,0,0	./.:1,0:1:0:0,0,0	./.:1,0:1:0:0,0,0	1/1:0,2:2:6:82,6,0	./.:0,0:0:0:0,0,0	./.:0,0:0:0:0,0,0	./.:0,0:0:0:0,0,0	./.:0,0:0:0:0,0,0	./.:0,0:0:0:0,0,0	1/1:0,2:2:6:77,6,0	./.:0,0:0:0:0,0,0	./.:0,0:0:0:0,0,0	./.:0,0:0:0:0,0,0	./.:0,0:0:0:0,0,0	./.:1,0:1:0:0,0,0	./.:0,0:0:0:0,0,0	./.:0,0:0:0:0,0,0	./.:0,0:0:0:0,0,0	1/1:0,2:2:6:50,6,0	./.:1,0:1:0:0,0,0	./.:0,0:0:0:0,0,0	./.:0,0:0:0:0,0,0	./.:1,0:1:0:0,0,0	./.:1,0:1:0:0,0,0	./.:0,0:0:0:0,0,0	./.:1,0:1:0:0,0,0	./.:0,0:0:0:0,0,0	1/1:0,2:2:6:78,6,0	./.:0,0:0:0:0,0,0	./.:0,0:0:0:0,0,0	./.:0,0:0:0:0,0,0	./.:1,0:1:0:0,0,0	./.:0,0:0:0:0,0,0	./.:1,0:1:0:0,0,0	./.:0,0:0:0:0,0,0	./.:0,0:0:0:0,0,0	1/1:0,2:2:6:83,6,0	./.:1,0:1:0:0,0,0
Chr5	7798278	.	T	A	317.04	.	AC=8;AF=0.154;AN=52;DP=76;ExcessHet=0.0000;FS=0.000;InbreedingCoeff=0.4000;MLEAC=15;MLEAF=0.288;MQ=60.00;QD=30.62;SOR=2.833	GT:AD:DP:GQ:PL	0/0:5,0:5:15:0,15,129	0/0:2,0:2:6:0,6,54	./.:0,0:0:0:0,0,0	./.:0,0:0:0:0,0,0	0/0:1,0:1:3:0,3,35	./.:0,0:0:0:0,0,0	0/0:1,0:1:3:0,3,20	0/0:2,0:2:6:0,6,70	./.:0,0:0:0:0,0,0	0/0:2,0:2:6:0,6,69	1/1:0,2:2:6:80,6,0	./.:0,0:0:0:0,0,0	./.:0,0:0:0:0,0,0	0/0:1,0:1:3:0,3,33	1/1:0,2:2:6:77,6,0	0/0:2,0:2:6:0,6,75	./.:0,0:0:0:0,0,0	./.:0,0:0:0:0,0,0	./.:0,0:0:0:0,0,0	./.:0,0:0:0:0,0,0	./.:0,0:0:0:0,0,0	./.:0,0:0:0:0,0,0	./.:0,0:0:0:0,0,0	./.:0,0:0:0:0,0,0	1/1:0,2:2:6:79,6,0	./.:0,0:0:0:0,0,0	./.:0,0:0:0:0,0,0	./.:0,0:0:0:0,0,0	0/0:3,0:3:0:0,0,42	./.:1,0:1:0:0,0,0	./.:0,0:0:0:0,0,0	./.:0,0:0:0:0,0,0	0/0:1,0:1:3:0,3,18	0/0:2,0:2:6:0,6,56	./.:1,0:1:0:0,0,0	0/0:2,0:2:6:0,6,72	0/0:3,0:3:9:0,9,86	0/0:4,0:4:12:0,12,148	./.:1,0:1:0:0,0,0	./.:0,0:0:0:0,0,0	0/0:1,0:1:3:0,3,15	./.:1,0:1:0:0,0,0	./.:0,0:0:0:0,0,0	./.:0,0:0:0:0,0,0	./.:1,0:1:0:0,0,0	./.:0,0:0:0:0,0,0	./.:0,0:0:0:0,0,0	./.:0,0:0:0:0,0,0	./.:0,0:0:0:0,0,0	./.:0,0:0:0:0,0,0	./.:1,0:1:0:0,0,0	./.:1,0:1:0:0,0,0	0/0:5,0:5:15:0,15,161	0/0:3,0:3:9:0,9,98	./.:1,0:1:0:0,0,0	1/1:0,2:2:6:80,6,0	./.:1,0:1:0:0,0,0	./.:1,0:1:0:0,0,0	./.:1,0:1:0:0,0,0	./.:0,0:0:0:0,0,0	./.:0,0:0:0:0,0,0	0/0:1,0:1:3:0,3,34	./.:0,0:0:0:0,0,0	./.:0,0:0:0:0,0,0	./.:0,0:0:0:0,0,0	./.:1,0:1:0:0,0,0	0/0:3,0:3:9:0,9,107	0/0:2,0:2:6:0,6,73	0/0:2,0:2:6:0,6,64	./.:1,0:1:0:0,0,0	0/0:4,0:4:12:0,12,111	./.:0,0:0:0:0,0,0	./.:1,0:1:0:0,0,0
Chr5	7798321	.	G	C	134.44	.	AC=3;AF=0.060;AN=50;BaseQRankSum=-1.645e+00;DP=69;ExcessHet=0.0000;FS=0.000;InbreedingCoeff=0.3397;MLEAC=8;MLEAF=0.160;MQ=60.00;MQRankSum=0.00;QD=19.21;ReadPosRankSum=1.65;SOR=0.941	GT:AD:DP:GQ:PGT:PID:PL:PS	./.:0,0:0:0:.:.:0,0,0	0/0:1,0:1:3:.:.:0,3,42	./.:0,0:0:0:.:.:0,0,0	./.:0,0:0:0:.:.:0,0,0	0/0:1,0:1:3:.:.:0,3,35	./.:0,0:0:0:.:.:0,0,0	0/0:2,0:2:6:.:.:0,6,76	0/0:2,0:2:6:.:.:0,6,70	0/0:1,0:1:3:.:.:0,3,35	0/0:1,0:1:3:.:.:0,3,36	./.:0,0:0:0:.:.:0,0,0	./.:1,0:1:0:.:.:0,0,0	./.:1,0:1:0:.:.:0,0,0	0/0:1,0:1:3:.:.:0,3,33	./.:0,0:0:0:.:.:0,0,0	0/0:2,0:2:3:.:.:0,3,45	./.:0,0:0:0:.:.:0,0,0	./.:0,0:0:0:.:.:0,0,0	./.:0,0:0:0:.:.:0,0,0	./.:0,0:0:0:.:.:0,0,0	./.:0,0:0:0:.:.:0,0,0	./.:0,0:0:0:.:.:0,0,0	./.:1,0:1:0:.:.:0,0,0	./.:0,0:0:0:.:.:0,0,0	./.:0,0:0:0:.:.:0,0,0	0/0:2,0:2:6:.:.:0,6,70	./.:0,0:0:0:.:.:0,0,0	./.:0,0:0:0:.:.:0,0,0	0|1:3,2:5:64:0|1:7798321_G_C:64,0,120:7798321	./.:0,0:0:0:.:.:0,0,0	./.:0,0:0:0:.:.:0,0,0	./.:0,0:0:0:.:.:0,0,0	0/0:1,0:1:3:.:.:0,3,18	0/0:2,0:2:6:.:.:0,6,56	./.:0,0:0:0:.:.:0,0,0	0/0:1,0:1:3:.:.:0,3,39	0/0:3,0:3:3:.:.:0,3,45	0/0:4,0:4:12:.:.:0,12,148	./.:0,0:0:0:.:.:0,0,0	./.:0,0:0:0:.:.:0,0,0	0/0:2,0:2:3:.:.:0,3,45	./.:1,0:1:0:.:.:0,0,0	./.:0,0:0:0:.:.:0,0,0	./.:0,0:0:0:.:.:0,0,0	./.:0,0:0:0:.:.:0,0,0	0/0:2,0:2:6:.:.:0,6,71	./.:0,0:0:0:.:.:0,0,0	./.:0,0:0:0:.:.:0,0,0	./.:0,0:0:0:.:.:0,0,0	./.:0,0:0:0:.:.:0,0,0	1/1:0,2:2:6:.:.:71,6,0	./.:0,0:0:0:.:.:0,0,0	0/0:5,0:5:9:.:.:0,9,135	0/0:3,0:3:9:.:.:0,9,98	./.:0,0:0:0:.:.:0,0,0	./.:0,0:0:0:.:.:0,0,0	./.:1,0:1:0:.:.:0,0,0	./.:0,0:0:0:.:.:0,0,0	./.:1,0:1:0:.:.:0,0,0	./.:0,0:0:0:.:.:0,0,0	./.:0,0:0:0:.:.:0,0,0	0/0:1,0:1:3:.:.:0,3,34	./.:1,0:1:0:.:.:0,0,0	./.:1,0:1:0:.:.:0,0,0	./.:0,0:0:0:.:.:0,0,0	./.:1,0:1:0:.:.:0,0,0	0/0:3,0:3:6:.:.:0,6,90	0/0:2,0:2:6:.:.:0,6,76	0/0:2,0:2:6:.:.:0,6,64	./.:1,0:1:0:.:.:0,0,0	0/0:5,0:5:9:.:.:0,9,135	./.:0,0:0:0:.:.:0,0,0	./.:0,0:0:0:.:.:0,0,0
Chr5	7798330	.	T	G	2230.66	.	AC=33;AF=0.550;AN=60;BaseQRankSum=1.65;DP=89;ExcessHet=0.0000;FS=0.000;InbreedingCoeff=0.4010;MLEAC=78;MLEAF=1.00;MQ=60.00;MQRankSum=0.00;QD=29.45;ReadPosRankSum=-1.645e+00;SOR=2.221	GT:AD:DP:GQ:PGT:PID:PL:PS	./.:0,0:0:0:.:.:0,0,0	1/1:0,2:2:6:.:.:85,6,0	./.:0,0:0:0:.:.:0,0,0	./.:0,0:0:0:.:.:0,0,0	./.:1,0:1:0:.:.:0,0,0	./.:0,0:0:0:.:.:0,0,0	1/1:0,2:2:6:.:.:86,6,0	1/1:0,2:2:6:.:.:84,6,0	./.:1,0:1:0:.:.:0,0,0	./.:1,0:1:0:.:.:0,0,0	0/0:1,0:1:3:.:.:0,3,37	0/0:1,0:1:3:.:.:0,3,33	0/0:1,0:1:3:.:.:0,3,37	./.:1,0:1:0:.:.:0,0,0	./.:0,0:0:0:.:.:0,0,0	1/1:0,3:3:9:.:.:127,9,0	./.:0,0:0:0:.:.:0,0,0	./.:0,0:0:0:.:.:0,0,0	./.:0,0:0:0:.:.:0,0,0	./.:0,0:0:0:.:.:0,0,0	./.:0,0:0:0:.:.:0,0,0	./.:0,0:0:0:.:.:0,0,0	0/0:1,0:1:3:.:.:0,3,37	./.:0,0:0:0:.:.:0,0,0	./.:0,0:0:0:.:.:0,0,0	1/1:0,2:2:6:.:.:84,6,0	./.:0,0:0:0:.:.:0,0,0	./.:0,0:0:0:.:.:0,0,0	0|1:2,3:5:75:1|0:7798321_G_C:108,0,75:7798321	./.:0,0:0:0:.:.:0,0,0	./.:0,0:0:0:.:.:0,0,0	./.:0,0:0:0:.:.:0,0,0	./.:1,0:1:0:.:.:0,0,0	1/1:0,2:2:6:.:.:83,6,0	./.:0,0:0:0:.:.:0,0,0	./.:1,0:1:0:.:.:0,0,0	1/1:0,2:2:6:.:.:84,6,0	1/1:0,5:5:15:.:.:213,15,0	./.:0,0:0:0:.:.:0,0,0	./.:0,0:0:0:.:.:0,0,0	1/1:0,2:2:6:.:.:81,6,0	0/0:1,0:1:3:.:.:0,3,36	./.:0,0:0:0:.:.:0,0,0	./.:0,0:0:0:.:.:0,0,0	0/0:1,0:1:3:.:.:0,3,38	1/1:0,2:2:6:.:.:84,6,0	./.:0,0:0:0:.:.:0,0,0	./.:0,0:0:0:.:.:0,0,0	./.:0,0:0:0:.:.:0,0,0	./.:0,0:0:0:.:.:0,0,0	0/0:3,0:3:9:.:.:0,9,98	./.:0,0:0:0:.:.:0,0,0	1/1:0,3:3:9:.:.:125,9,0	1/1:0,4:4:12:.:.:166,12,0	./.:0,0:0:0:.:.:0,0,0	./.:0,0:0:0:.:.:0,0,0	0/0:1,0:1:3:.:.:0,3,39	./.:0,0:0:0:.:.:0,0,0	0/0:2,0:2:6:.:.:0,6,56	./.:0,0:0:0:.:.:0,0,0	./.:0,0:0:0:.:.:0,0,0	./.:1,0:1:0:.:.:0,0,0	0/0:1,0:1:3:.:.:0,3,21	0/0:1,0:1:3:.:.:0,3,36	./.:0,0:0:0:.:.:0,0,0	0/0:1,0:1:3:.:.:0,3,37	1/1:0,5:5:15:.:.:205,15,0	1/1:0,2:2:6:.:.:85,6,0	1/1:0,2:2:6:.:.:86,6,0	0/0:1,0:1:3:.:.:0,3,36	1/1:0,3:3:9:.:.:127,9,0	./.:0,0:0:0:.:.:0,0,0	./.:0,0:0:0:.:.:0,0,0
Chr5	7798407	.	A	T	189.81	.	AC=10;AF=0.156;AN=64;DP=129;ExcessHet=0.0000;FS=0.000;InbreedingCoeff=0.4451;MLEAC=12;MLEAF=0.188;MQ=60.00;QD=31.77;SOR=3.912	GT:AD:DP:GQ:PL	0/0:1,0:1:3:0,3,35	0/0:5,0:5:15:0,15,145	./.:0,0:0:0:0,0,0	./.:0,0:0:0:0,0,0	0/0:4,0:4:12:0,12,161	./.:0,0:0:0:0,0,0	0/0:4,0:4:12:0,12,156	0/0:4,0:4:12:0,12,128	0/0:2,0:2:6:0,6,76	0/0:4,0:4:12:0,12,146	1/1:0,1:1:3:10,3,0	./.:0,0:0:0:0,0,0	./.:0,0:0:0:0,0,0	0/0:1,0:1:3:0,3,34	./.:0,0:.:.:0,0,0	0/0:3,0:3:9:0,9,98	./.:1,0:1:0:0,0,0	./.:1,0:1:0:0,0,0	./.:0,0:0:0:0,0,0	0/0:1,0:1:3:0,3,36	./.:0,0:0:0:0,0,0	./.:1,0:1:0:0,0,0	./.:0,0:0:0:0,0,0	0/0:2,0:2:6:0,6,45	./.:0,0:.:.:0,0,0	0/0:2,0:2:6:0,6,58	./.:0,0:0:0:0,0,0	./.:0,0:0:0:0,0,0	0/0:4,0:4:12:0,12,109	./.:0,0:0:0:0,0,0	./.:2,0:2:0:0,0,0	./.:0,0:0:0:0,0,0	0/0:1,0:1:3:0,3,35	0/0:2,0:2:6:0,6,75	./.:2,0:2:0:0,0,0	0/0:2,0:2:6:0,6,70	0/0:4,0:4:12:0,12,150	0/0:6,0:6:18:0,18,172	1/1:0,1:1:3:40,3,0	./.:1,0:1:0:0,0,0	0/0:3,0:3:9:0,9,86	./.:1,0:1:0:0,0,0	./.:0,0:0:0:0,0,0	./.:0,0:0:0:0,0,0	1/1:0,1:1:3:41,3,0	0/0:6,0:6:18:0,18,168	./.:0,0:0:0:0,0,0	./.:0,0:0:0:0,0,0	./.:1,0:1:0:0,0,0	./.:0,0:0:0:0,0,0	./.:1,0:1:0:0,0,0	./.:0,0:0:0:0,0,0	0/0:3,0:3:9:0,9,97	0/0:4,0:4:12:0,12,116	./.:0,0:0:0:0,0,0	./.:0,0:0:0:0,0,0	./.:0,0:0:0:0,0,0	./.:0,0:0:0:0,0,0	1/1:0,2:2:6:79,6,0	./.:0,0:0:0:0,0,0	./.:0,0:0:0:0,0,0	0/0:3,0:3:9:0,9,115	./.:0,0:0:0:0,0,0	./.:0,0:0:0:0,0,0	./.:1,0:1:0:0,0,0	1/1:0,1:1:3:40,3,0	0/0:8,0:8:24:0,24,276	0/0:4,0:4:12:0,12,123	0/0:2,0:2:6:0,6,64	./.:1,0:1:0:0,0,0	0/0:7,0:7:21:0,21,255	./.:0,0:0:0:0,0,0	./.:0,0:0:0:0,0,0
Chr5	7798535	.	G	T	761.54	.	AC=18;AF=0.250;AN=72;DP=165;ExcessHet=0.0000;FS=0.000;InbreedingCoeff=0.5196;MLEAC=24;MLEAF=0.333;MQ=60.00;QD=25.47;SOR=3.611	GT:AD:DP:GQ:PL	0/0:6,0:6:18:0,18,173	0/0:2,0:2:6:0,6,76	1/1:0,2:2:6:85,6,0	./.:0,0:0:0:0,0,0	0/0:5,0:5:15:0,15,180	./.:0,0:0:0:0,0,0	0/0:9,0:9:24:0,24,360	0/0:3,0:3:9:0,9,123	0/0:6,0:6:18:0,18,202	0/0:5,0:5:12:0,12,180	1/1:0,2:2:6:82,6,0	0/0:4,0:4:12:0,12,99	./.:0,0:0:0:0,0,0	0/0:4,0:4:9:0,9,135	1/1:0,2:2:6:81,6,0	0/0:2,0:2:6:0,6,59	./.:0,0:0:0:0,0,0	./.:0,0:0:0:0,0,0	./.:0,0:0:0:0,0,0	0/0:2,0:2:6:0,6,57	./.:0,0:0:0:0,0,0	./.:0,0:0:0:0,0,0	./.:0,0:0:0:0,0,0	0/0:3,0:3:9:0,9,91	./.:0,0:0:0:0,0,0	0/0:5,0:5:15:0,15,157	./.:0,0:0:0:0,0,0	0/0:1,0:1:3:0,3,16	./.:0,0:0:0:0,0,0	1/1:0,3:3:9:126,9,0	./.:0,0:0:0:0,0,0	./.:0,0:0:0:0,0,0	0/0:8,0:8:21:0,21,315	0/0:1,0:1:3:0,3,32	./.:0,0:0:0:0,0,0	./.:0,0:0:0:0,0,0	0/0:4,0:4:12:0,12,139	0/0:10,0:10:30:0,30,344	1/1:0,2:2:6:84,6,0	./.:0,0:0:0:0,0,0	0/0:2,0:2:6:0,6,60	./.:0,0:0:0:0,0,0	./.:0,0:0:0:0,0,0	./.:0,0:0:0:0,0,0	./.:0,0:0:0:0,0,0	0/0:3,0:3:9:0,9,114	1/1:0,2:2:6:86,6,0	./.:0,0:0:0:0,0,0	./.:0,0:0:0:0,0,0	./.:0,0:0:0:0,0,0	1/1:0,2:2:6:75,6,0	./.:0,0:0:0:0,0,0	0/0:8,0:8:24:0,24,286	0/0:7,0:7:18:0,18,270	./.:0,0:0:0:0,0,0	./.:0,0:0:0:0,0,0	1/1:0,2:2:6:83,6,0	./.:0,0:0:0:0,0,0	./.:0,0:0:0:0,0,0	./.:0,0:0:0:0,0,0	1/1:0,2:2:6:84,6,0	0/0:4,0:4:12:0,12,139	./.:0,0:0:0:0,0,0	./.:0,0:0:0:0,0,0	./.:0,0:0:0:0,0,0	./.:0,0:0:0:0,0,0	0/0:3,0:3:9:0,9,105	0/0:6,0:6:18:0,18,179	./.:0,0:0:0:0,0,0	./.:0,0:0:0:0,0,0	0/0:10,0:10:30:0,30,303	0/0:3,0:3:9:0,9,98	./.:0,0:0:0:0,0,0
Chr5	7798597	.	T	C	1017.13	.	AC=20;AF=0.278;AN=72;DP=176;ExcessHet=0.0000;FS=0.000;InbreedingCoeff=0.5107;MLEAC=31;MLEAF=0.431;MQ=60.00;QD=34.60;SOR=1.445	GT:AD:DP:GQ:PL	0/0:6,0:6:15:0,15,225	0/0:4,0:4:0:0,0,84	./.:0,0:0:0:0,0,0	1/1:0,2:2:6:76,6,0	0/0:6,0:6:15:0,15,225	./.:0,0:0:0:0,0,0	0/0:5,0:5:12:0,12,180	0/0:3,0:3:9:0,9,114	0/0:5,0:5:15:0,15,178	0/0:6,0:6:18:0,18,218	./.:0,0:0:0:0,0,0	0/0:2,0:2:6:0,6,49	./.:1,0:1:0:0,0,0	0/0:2,0:2:6:0,6,75	./.:0,0:0:0:0,0,0	0/0:5,0:5:15:0,15,191	./.:1,0:1:0:0,0,0	./.:1,0:1:0:0,0,0	./.:0,0:0:0:0,0,0	0/0:3,0:3:9:0,9,99	./.:1,0:1:0:0,0,0	./.:1,0:1:0:0,0,0	1/1:0,3:3:9:116,9,0	0/0:1,0:1:3:0,3,19	./.:0,0:0:0:0,0,0	0/0:5,0:5:15:0,15,157	./.:0,0:0:0:0,0,0	0/0:2,0:2:6:0,6,49	./.:0,0:0:0:0,0,0	./.:0,0:0:0:0,0,0	./.:0,0:0:0:0,0,0	1/1:0,2:2:6:79,6,0	0/0:5,0:5:12:0,12,180	./.:0,0:0:0:0,0,0	./.:1,0:1:0:0,0,0	./.:0,0:0:0:0,0,0	0/0:3,0:3:6:0,6,90	0/0:6,0:6:15:0,15,225	1/1:0,2:2:6:78,6,0	./.:0,0:0:0:0,0,0	0/0:3,0:3:9:0,9,87	1/1:0,2:2:6:76,6,0	./.:0,0:0:0:0,0,0	./.:0,0:0:0:0,0,0	./.:1,0:1:0:0,0,0	./.:0,0:0:0:0,0,0	1/1:0,3:3:9:120,9,0	./.:0,0:0:0:0,0,0	./.:1,0:1:0:0,0,0	1/1:0,2:2:6:75,6,0	./.:0,0:0:0:0,0,0	./.:0,0:0:0:0,0,0	0/0:12,0:12:36:0,36,413	0/0:9,0:9:24:0,24,360	./.:0,0:0:0:0,0,0	./.:1,0:1:0:0,0,0	./.:0,0:0:0:0,0,0	./.:0,0:0:0:0,0,0	./.:0,0:0:0:0,0,0	./.:0,0:0:0:0,0,0	./.:0,0:0:0:0,0,0	0/0:6,0:6:0:0,0,131	./.:1,0:1:0:0,0,0	1/1:0,4:4:12:161,12,0	1/1:0,2:2:6:78,6,0	1/1:0,4:4:12:160,12,0	0/0:3,0:3:9:0,9,113	0/0:5,0:5:15:0,15,151	0/0:1,0:1:3:0,3,36	./.:0,0:0:0:0,0,0	0/0:9,0:9:27:0,27,320	0/0:5,0:5:15:0,15,147	./.:1,0:1:0:0,0,0
Chr5	7798723	.	T	C	1951.25	.	AC=36;AF=0.383;AN=94;DP=225;ExcessHet=0.0000;FS=0.000;InbreedingCoeff=0.5637;MLEAC=49;MLEAF=0.521;MQ=60.00;QD=31.38;SOR=2.030	GT:AD:DP:GQ:PL	0/0:1,0:1:3:0,3,37	0/0:4,0:4:9:0,9,135	./.:1,0:1:0:0,0,0	1/1:0,3:3:9:120,9,0	0/0:1,0:1:3:0,3,14	./.:0,0:0:0:0,0,0	0/0:7,0:7:15:0,15,225	0/0:4,0:4:12:0,12,136	0/0:6,0:6:18:0,18,221	0/0:5,0:5:15:0,15,168	1/1:0,5:5:15:200,15,0	./.:1,0:1:0:0,0,0	1/1:0,2:2:6:80,6,0	0/0:2,0:2:6:0,6,61	1/1:0,2:2:6:82,6,0	0/0:5,0:5:15:0,15,145	1/1:0,4:4:12:154,12,0	1/1:0,3:3:9:125,9,0	./.:0,0:0:0:0,0,0	0/0:1,0:1:3:0,3,37	./.:1,0:1:0:0,0,0	./.:1,0:1:0:0,0,0	1/1:0,3:3:9:120,9,0	0/0:1,0:1:3:0,3,35	1/1:0,2:2:6:82,6,0	0/0:8,0:8:24:0,24,235	./.:1,0:1:0:0,0,0	0/0:2,0:2:6:0,6,71	1/1:0,2:2:6:78,6,0	1/1:0,2:2:6:85,6,0	./.:0,0:0:0:0,0,0	./.:1,0:1:0:0,0,0	0/0:2,0:2:6:0,6,75	0/0:1,0:1:3:0,3,32	./.:1,0:1:0:0,0,0	0/0:1,0:1:3:0,3,24	0/0:7,0:7:21:0,21,262	0/0:11,0:11:33:0,33,385	./.:1,0:1:0:0,0,0	./.:1,0:1:0:0,0,0	0/0:4,0:4:12:0,12,143	1/1:0,3:3:9:123,9,0	./.:0,0:0:0:0,0,0	./.:0,0:0:0:0,0,0	1/1:0,2:2:6:80,6,0	0/0:4,0:4:12:0,12,101	./.:1,0:1:0:0,0,0	./.:1,0:1:0:0,0,0	1/1:0,2:2:6:81,6,0	./.:0,0:0:0:0,0,0	./.:1,0:1:0:0,0,0	1/1:0,2:2:6:75,6,0	0/0:11,0:11:21:0,21,315	0/0:3,0:3:9:0,9,88	./.:0,0:0:0:0,0,0	./.:1,0:1:0:0,0,0	./.:1,0:1:0:0,0,0	1/1:0,2:2:6:82,6,0	./.:1,0:1:0:0,0,0	0/0:1,0:1:3:0,3,32	./.:1,0:1:0:0,0,0	0/0:6,0:6:0:0,0,158	1/1:0,2:2:6:73,6,0	./.:1,0:1:0:0,0,0	./.:0,0:0:0:0,0,0	1/1:0,4:4:12:163,12,0	0/0:2,0:2:6:0,6,75	0/0:5,0:5:15:0,15,143	0/0:4,0:4:12:0,12,127	1/1:0,3:3:9:122,9,0	0/0:6,0:6:18:0,18,183	0/0:6,0:6:18:0,18,198	./.:0,0:0:0:0,0,0
Chr5	7798852	.	T	C	2819.19	.	AC=52;AF=0.464;AN=112;DP=309;ExcessHet=0.0000;FS=0.000;InbreedingCoeff=0.6721;MLEAC=57;MLEAF=0.509;MQ=60.00;QD=28.65;SOR=3.105	GT:AD:DP:GQ:PL	0/0:5,0:5:15:0,15,168	0/0:6,0:6:18:0,18,232	1/1:0,4:4:12:131,12,0	1/1:0,2:2:6:81,6,0	0/0:3,0:3:9:0,9,111	0/0:1,0:1:3:0,3,32	0/0:13,0:13:33:0,33,495	0/0:2,0:2:6:0,6,74	0/0:8,0:8:24:0,24,293	0/0:7,0:7:21:0,21,224	1/1:0,3:3:9:118,9,0	./.:2,0:2:0:0,0,1	./.:1,0:1:0:0,0,0	0/0:9,0:9:27:0,27,247	1/1:0,4:4:12:160,12,0	0/0:5,0:5:15:0,15,132	./.:0,0:0:0:0,0,0	1/1:0,2:2:6:81,6,0	./.:0,0:0:0:0,0,0	0/0:3,0:3:9:0,9,105	./.:0,0:0:0:0,0,0	1/1:0,4:4:12:162,12,0	./.:0,0:0:0:0,0,0	0/0:2,0:2:6:0,6,75	./.:0,0:0:0:0,0,0	0/0:8,0:8:15:0,15,225	./.:1,0:1:0:0,0,0	0/0:3,0:3:9:0,9,76	1/1:0,2:2:6:81,6,0	1/1:0,2:2:6:83,6,0	1/1:0,3:3:9:124,9,0	1/1:0,2:2:6:79,6,0	0/0:4,0:4:12:0,12,118	0/0:3,0:3:9:0,9,103	./.:0,0:0:0:0,0,0	0/0:2,0:2:6:0,6,55	0/0:9,0:9:27:0,27,285	0/0:10,0:10:27:0,27,405	1/1:0,7:7:21:280,21,0	./.:0,0:0:0:0,0,0	0/0:3,0:3:9:0,9,111	1/1:0,2:2:6:82,6,0	./.:1,0:1:0:0,0,0	1/1:0,3:3:9:120,9,0	1/1:0,2:2:6:86,6,0	0/0:5,0:5:15:0,15,193	1/1:0,2:2:6:80,6,0	1/1:0,2:2:6:78,6,0	./.:1,0:1:0:0,0,0	./.:1,0:1:0:0,0,0	1/1:0,2:2:6:71,6,0	./.:0,0:0:0:0,0,0	0/0:7,0:7:18:0,18,270	0/0:3,0:3:9:0,9,111	1/1:0,2:2:6:76,6,0	./.:1,0:1:0:0,0,0	1/1:0,2:2:6:80,6,0	1/1:0,3:3:9:116,9,0	./.:1,0:1:0:0,0,0	0/0:2,0:2:6:0,6,76	1/1:0,2:2:6:79,6,0	0/0:7,0:7:21:0,21,219	1/1:0,5:5:15:194,15,0	1/1:0,2:2:6:82,6,0	1/1:0,2:2:6:81,6,0	1/1:0,3:3:9:120,9,0	0/0:4,0:4:12:0,12,147	0/0:4,0:4:12:0,12,160	0/0:9,0:9:27:0,27,312	./.:0,0:0:0:0,0,0	0/0:6,0:6:18:0,18,225	0/0:5,0:5:15:0,15,160	1/1:0,2:2:6:82,6,0
Chr5	7798906	.	A	T	1716.83	.	AC=36;AF=0.367;AN=98;DP=278;ExcessHet=0.0000;FS=0.000;InbreedingCoeff=0.6374;MLEAC=41;MLEAF=0.418;MQ=60.00;QD=26.27;SOR=2.110	GT:AD:DP:GQ:PL	0/0:9,0:9:27:0,27,341	0/0:7,0:7:21:0,21,246	./.:1,0:1:0:0,0,0	1/1:0,2:2:6:80,6,0	0/0:5,0:5:15:0,15,163	0/0:1,0:1:3:0,3,32	0/0:7,0:7:21:0,21,258	0/0:5,0:5:15:0,15,168	0/0:8,0:8:24:0,24,273	0/0:6,0:6:18:0,18,202	./.:0,0:0:0:0,0,0	0/0:3,0:3:9:0,9,91	./.:1,0:1:0:0,0,0	0/0:8,0:8:24:0,24,247	./.:0,0:0:0:0,0,0	0/0:3,0:3:9:0,9,118	1/1:0,2:2:6:75,6,0	./.:1,0:1:0:0,0,0	./.:0,0:0:0:0,0,0	0/0:3,0:3:9:0,9,120	1/1:0,3:3:9:105,9,0	./.:1,0:1:0:0,0,0	1/1:0,2:2:6:78,6,0	0/0:2,0:2:6:0,6,75	./.:0,0:0:0:0,0,0	0/0:9,0:9:27:0,27,305	./.:0,0:0:0:0,0,0	0/0:2,0:2:6:0,6,49	1/1:0,2:2:6:75,6,0	./.:1,0:1:0:0,0,0	./.:0,0:0:0:0,0,0	1/1:0,2:2:6:78,6,0	0/0:6,0:6:18:0,18,191	0/0:4,0:4:12:0,12,138	./.:1,0:1:0:0,0,0	0/0:2,0:2:6:0,6,55	0/0:6,0:6:18:0,18,196	0/0:8,0:8:24:0,24,292	./.:1,0:1:0:0,0,0	./.:0,0:0:0:0,0,0	0/0:3,0:3:9:0,9,100	./.:1,0:1:0:0,0,0	./.:0,0:0:0:0,0,0	./.:1,0:1:0:0,0,0	1/1:0,2:2:6:83,6,0	0/0:7,0:7:21:0,21,242	1/1:0,4:4:12:160,12,0	1/1:0,3:3:9:105,9,0	./.:1,0:1:0:0,0,0	1/1:0,4:4:12:154,12,0	./.:0,0:0:0:0,0,0	./.:1,0:1:0:0,0,0	0/0:9,0:9:27:0,27,277	0/0:5,0:5:15:0,15,183	./.:0,0:0:0:0,0,0	1/1:0,2:2:6:82,6,0	./.:1,0:1:0:0,0,0	1/1:0,2:2:6:81,6,0	1/1:0,2:2:6:81,6,0	0/0:2,0:2:6:0,6,76	./.:1,0:1:0:0,0,0	0/0:6,0:6:18:0,18,208	./.:1,0:1:0:0,0,0	1/1:0,3:3:9:117,9,0	1/1:0,4:4:12:150,12,0	1/1:0,3:3:9:119,9,0	0/0:8,0:8:24:0,24,255	0/0:5,0:5:15:0,15,179	0/0:9,0:9:27:0,27,264	1/1:0,2:2:6:48,6,0	0/0:6,0:6:18:0,18,224	0/0:5,0:5:15:0,15,171	1/1:0,2:2:6:79,6,0
Chr5	7798963	.	A	G	532.82	.	AC=13;AF=0.181;AN=72;BaseQRankSum=1.38;DP=208;ExcessHet=0.0000;FS=0.000;InbreedingCoeff=0.4887;MLEAC=17;MLEAF=0.236;MQ=60.00;MQRankSum=0.00;QD=33.30;ReadPosRankSum=-6.740e-01;SOR=3.912	GT:AD:DP:GQ:PL	0/0:14,0:14:42:0,42,521	0/0:4,0:4:12:0,12,137	./.:0,0:0:0:0,0,0	./.:1,0:1:0:0,0,0	0/0:6,0:6:15:0,15,225	0/0:1,0:1:3:0,3,32	0/0:10,0:10:27:0,27,405	0/0:6,0:6:18:0,18,164	0/0:6,0:6:15:0,15,225	0/0:4,0:4:12:0,12,123	1/1:0,2:2:6:84,6,0	0/1:2,2:4:35:72,0,35	./.:0,0:0:0:0,0,0	0/0:9,0:9:27:0,27,350	./.:1,0:1:0:0,0,0	0/0:3,0:3:9:0,9,113	./.:1,0:1:0:0,0,0	./.:0,0:0:0:0,0,0	./.:0,0:0:0:0,0,0	0/0:1,0:1:3:0,3,36	./.:0,0:0:0:0,0,0	./.:0,0:0:0:0,0,0	1/1:0,2:2:6:81,6,0	0/0:1,0:1:3:0,3,38	./.:0,0:0:0:0,0,0	0/0:7,0:7:21:0,21,254	./.:0,0:0:0:0,0,0	0/0:1,0:1:3:0,3,36	./.:1,0:1:0:0,0,0	./.:0,0:0:0:0,0,0	./.:0,0:0:0:0,0,0	./.:1,0:1:0:0,0,0	0/0:5,0:5:12:0,12,180	0/0:3,0:3:9:0,9,117	./.:0,0:0:0:0,0,0	./.:0,0:0:0:0,0,0	0/0:7,0:7:15:0,15,225	0/0:7,0:7:21:0,21,286	./.:1,0:1:0:0,0,0	./.:0,0:0:0:0,0,0	0/0:3,0:3:9:0,9,109	./.:0,0:0:0:0,0,0	./.:0,0:0:0:0,0,0	./.:0,0:0:0:0,0,0	./.:0,0:0:0:0,0,0	0/0:6,0:6:18:0,18,209	1/1:0,2:2:6:84,6,0	./.:0,0:0:0:0,0,0	./.:1,0:1:0:0,0,0	./.:0,0:0:0:0,0,0	./.:1,0:1:0:0,0,0	./.:0,0:0:0:0,0,0	0/0:11,0:11:33:0,33,412	0/0:8,0:8:24:0,24,296	./.:0,0:0:0:0,0,0	./.:1,0:1:0:0,0,0	./.:1,0:1:0:0,0,0	./.:0,0:0:0:0,0,0	./.:1,0:1:0:0,0,0	0/0:1,0:1:3:0,3,36	1/1:0,2:2:6:82,6,0	0/0:5,0:5:15:0,15,179	1/1:0,2:2:6:79,6,0	./.:0,0:0:0:0,0,0	./.:1,0:1:0:0,0,0	./.:0,0:0:0:0,0,0	0/0:8,0:8:24:0,24,287	0/0:7,0:7:21:0,21,258	0/0:7,0:7:21:0,21,264	./.:1,0:1:0:0,0,0	0/0:4,0:4:12:0,12,133	0/0:5,0:5:15:0,15,159	1/1:0,2:2:6:83,6,0
Chr5	7799092	.	T	C	7059.35	.	AC=74;AF=1.00;AN=74;DP=177;ExcessHet=0.0000;FS=0.000;InbreedingCoeff=0.4508;MLEAC=135;MLEAF=1.00;MQ=60.00;QD=25.55;SOR=1.481	GT:AD:DP:GQ:PL	1/1:0,9:9:27:368,27,0	1/1:0,4:4:12:166,12,0	./.:0,0:0:0:0,0,0	./.:0,0:0:0:0,0,0	1/1:0,6:6:18:238,18,0	./.:0,0:0:0:0,0,0	1/1:0,6:6:18:247,18,0	1/1:0,2:2:6:84,6,0	1/1:0,6:6:18:247,18,0	1/1:0,3:3:9:119,9,0	1/1:0,3:3:9:123,9,0	1/1:0,3:3:9:123,9,0	1/1:0,3:3:9:119,9,0	1/1:0,2:2:6:80,6,0	./.:0,0:0:0:0,0,0	1/1:0,4:4:12:169,12,0	1/1:0,2:2:6:70,6,0	1/1:0,3:3:9:123,9,0	./.:0,0:0:0:0,0,0	1/1:0,2:2:6:82,6,0	./.:0,0:0:0:0,0,0	./.:0,0:0:0:0,0,0	./.:0,0:0:0:0,0,0	1/1:0,2:2:6:82,6,0	./.:0,0:0:0:0,0,0	1/1:0,3:3:9:123,9,0	./.:0,0:0:0:0,0,0	./.:0,0:0:0:0,0,0	1/1:0,2:2:6:81,6,0	1/1:0,2:2:6:81,6,0	./.:0,0:0:0:0,0,0	./.:0,0:0:0:0,0,0	1/1:0,5:5:15:205,15,0	1/1:0,2:2:6:79,6,0	./.:0,0:0:0:0,0,0	./.:0,0:0:0:0,0,0	./.:0,0:0:0:0,0,0	1/1:0,9:9:27:373,27,0	./.:0,0:0:0:0,0,0	1/1:0,2:2:6:83,6,0	1/1:0,3:3:9:122,9,0	./.:0,0:0:0:0,0,0	./.:0,0:0:0:0,0,0	./.:0,0:0:0:0,0,0	1/1:0,2:2:6:85,6,0	1/1:0,5:5:15:199,15,0	./.:0,0:0:0:0,0,0	./.:0,0:0:0:0,0,0	1/1:0,2:2:6:82,6,0	1/1:0,3:3:9:119,9,0	./.:0,0:0:0:0,0,0	./.:0,0:0:0:0,0,0	1/1:0,6:6:18:246,18,0	1/1:0,7:7:21:288,21,0	./.:0,0:0:0:0,0,0	./.:0,0:0:0:0,0,0	./.:0,0:0:0:0,0,0	./.:0,0:0:0:0,0,0	./.:0,0:0:0:0,0,0	./.:0,0:0:0:0,0,0	./.:0,0:0:0:0,0,0	./.:0,0:0:0:0,0,0	./.:0,0:0:0:0,0,0	./.:0,0:0:0:0,0,0	./.:0,0:0:0:0,0,0	./.:0,0:0:0:0,0,0	1/1:0,7:7:21:286,21,0	1/1:0,6:6:18:245,18,0	1/1:0,2:2:6:82,6,0	1/1:0,2:2:6:83,6,0	1/1:0,5:5:15:205,15,0	1/1:0,4:4:12:163,12,0	1/1:0,4:4:12:165,12,0
Chr5	7799152	.	G	A	3662.76	.	AC=50;AF=1.00;AN=50;DP=166;ExcessHet=0.0000;FS=0.000;InbreedingCoeff=0.4095;MLEAC=124;MLEAF=1.00;MQ=60.00;QD=29.38;SOR=1.022	GT:AD:DP:GQ:PL	1/1:0,2:2:6:82,6,0	./.:1,0:1:0:0,0,0	./.:0,0:0:0:0,0,0	./.:1,0:1:0:0,0,0	1/1:0,3:3:9:116,9,0	./.:1,0:1:0:0,0,0	1/1:0,4:4:12:160,12,0	./.:0,0:0:0:0,0,0	./.:0,0:0:0:0,0,0	./.:0,0:0:0:0,0,0	./.:0,0:0:0:0,0,0	./.:1,0:1:0:0,0,0	1/1:0,3:3:9:119,9,0	1/1:0,2:2:6:81,6,0	1/1:0,3:3:9:116,9,0	./.:1,0:1:0:0,0,0	./.:1,0:1:0:0,0,0	./.:0,0:0:0:0,0,0	./.:0,0:0:0:0,0,0	./.:1,0:1:0:0,0,0	1/1:0,2:2:6:72,6,0	1/1:0,2:2:6:80,6,0	./.:0,0:0:0:0,0,0	./.:0,0:0:0:0,0,0	./.:0,0:0:0:0,0,0	./.:1,0:1:0:0,0,0	./.:1,0:1:0:0,0,0	./.:0,0:0:0:0,0,0	./.:1,0:1:0:0,0,0	1/1:0,3:3:9:121,9,0	./.:0,0:0:0:0,0,0	1/1:0,3:3:9:116,9,0	1/1:0,5:5:15:195,15,0	./.:0,0:0:0:0,0,0	1/1:0,3:3:9:121,9,0	./.:0,0:0:0:0,0,0	./.:2,0:2:0:0,0,0	1/1:0,2:2:6:83,6,0	./.:0,0:0:0:0,0,0	./.:0,0:0:0:0,0,0	1/1:0,2:2:6:79,6,0	./.:1,0:1:0:0,0,0	1/1:0,3:3:9:119,9,0	./.:1,0:1:0:0,0,0	./.:1,0:1:0:0,0,0	./.:1,0:1:0:0,0,0	./.:1,0:1:0:0,0,0	./.:1,0:1:0:0,0,0	./.:0,0:0:0:0,0,0	1/1:0,3:3:9:116,9,0	./.:1,0:1:0:0,0,0	1/1:0,2:2:6:72,6,0	1/1:0,6:6:18:242,18,0	1/1:0,2:2:6:80,6,0	./.:1,0:1:0:0,0,0	./.:0,0:0:0:0,0,0	1/1:0,3:3:9:121,9,0	1/1:0,2:2:6:78,6,0	./.:0,0:0:0:0,0,0	./.:0,0:0:0:0,0,0	./.:1,0:1:0:0,0,0	./.:1,0:1:0:0,0,0	./.:1,0:1:0:0,0,0	./.:1,0:1:0:0,0,0	./.:1,0:1:0:0,0,0	1/1:0,2:2:6:80,6,0	1/1:0,2:2:6:76,6,0	1/1:0,2:2:6:82,6,0	1/1:0,2:2:6:81,6,0	./.:0,0:0:0:0,0,0	./.:0,0:0:0:0,0,0	./.:1,0:1:0:0,0,0	./.:1,0:1:0:0,0,0
Chr5	7799235	.	T	TGGA	2666.82	.	AC=35;AF=0.875;AN=40;BaseQRankSum=0.967;DP=72;ExcessHet=0.0000;FS=5.119;InbreedingCoeff=0.3793;MLEAC=105;MLEAF=1.00;MQ=60.00;MQRankSum=0.00;QD=29.88;ReadPosRankSum=0.967;SOR=1.759	GT:AD:DP:GQ:PGT:PID:PL:PS	1|1:0,2:2:6:1|1:7799235_T_TGGA:87,6,0:7799235	./.:1,0:1:0:.:.:0,0,0	./.:0,0:0:0:.:.:0,0,0	./.:1,0:1:0:.:.:0,0,0	./.:0,0:0:0:.:.:0,0,0	./.:0,0:0:0:.:.:0,0,0	./.:0,0:0:0:.:.:0,0,0	1|1:0,3:3:9:1|1:7799235_T_TGGA:135,9,0:7799235	./.:1,0:1:0:.:.:0,0,0	./.:1,0:1:0:.:.:0,0,0	1|1:0,2:2:6:1|1:7799235_T_TGGA:90,6,0:7799235	1|1:0,3:3:9:1|1:7799235_T_TGGA:135,9,0:7799235	./.:0,0:0:0:.:.:0,0,0	./.:1,0:1:0:.:.:0,0,0	./.:0,0:0:0:.:.:0,0,0	./.:1,0:1:0:.:.:0,0,0	./.:1,0:1:0:.:.:0,0,0	1|1:0,2:2:6:1|1:7799235_T_TGGA:90,6,0:7799235	./.:0,0:0:0:.:.:0,0,0	./.:1,0:1:0:.:.:0,0,0	./.:0,0:0:0:.:.:0,0,0	./.:1,0:1:0:.:.:0,0,0	./.:0,0:0:0:.:.:0,0,0	./.:1,0:1:0:.:.:0,0,0	0|1:1,2:3:10:0|1:7799235_T_TGGA:81,0,10:7799235	./.:1,0:1:0:.:.:0,0,0	./.:0,0:0:0:.:.:0,0,0	./.:1,0:1:0:.:.:0,0,0	./.:0,0:0:0:.:.:0,0,0	./.:1,0:1:0:.:.:0,0,0	1|1:0,2:2:6:1|1:7799235_T_TGGA:90,6,0:7799235	./.:1,0:1:0:.:.:0,0,0	./.:0,0:0:0:.:.:0,0,0	./.:0,0:0:0:.:.:0,0,0	./.:0,0:0:0:.:.:0,0,0	./.:0,0:0:0:.:.:0,0,0	./.:0,0:0:0:.:.:0,0,0	1|1:0,4:4:12:1|1:7799235_T_TGGA:178,12,0:7799235	./.:0,0:0:0:.:.:0,0,0	./.:0,0:0:0:.:.:0,0,0	./.:0,0:0:0:.:.:0,0,0	./.:0,0:0:0:.:.:0,0,0	./.:1,0:1:0:.:.:0,0,0	1|1:0,2:2:6:1|1:7799235_T_TGGA:90,6,0:7799235	1|1:0,3:3:9:1|1:7799235_T_TGGA:135,9,0:7799235	./.:0,0:0:0:.:.:0,0,0	./.:1,0:1:0:.:.:0,0,0	./.:0,0:0:0:.:.:0,0,0	0/0:1,0:1:3:.:.:0,3,35	./.:0,0:0:0:.:.:0,0,0	./.:0,0:0:0:.:.:0,0,0	./.:0,0:0:0:.:.:0,0,0	1|1:0,3:3:9:1|1:7799235_T_TGGA:135,9,0:7799235	1|1:0,2:2:6:1|1:7799235_T_TGGA:90,6,0:7799235	1|1:0,2:2:6:1|1:7799235_T_TGGA:90,6,0:7799235	./.:1,0:1:0:.:.:0,0,0	1|1:0,2:2:6:1|1:7799235_T_TGGA:90,6,0:7799235	1|1:0,2:2:6:1|1:7799235_T_TGGA:90,6,0:7799235	./.:1,0:1:0:.:.:0,0,0	./.:1,0:1:0:.:.:0,0,0	./.:1,0:1:0:.:.:0,0,0	1/1:0,4:4:12:.:.:180,12,0	./.:1,0:1:0:.:.:0,0,0	./.:1,0:1:0:.:.:0,0,0	./.:0,0:0:0:.:.:0,0,0	./.:0,0:0:0:.:.:0,0,0	0/0:2,0:2:3:.:.:0,3,45	./.:0,0:0:0:.:.:0,0,0	./.:1,0:1:0:.:.:0,0,0	./.:0,0:0:0:.:.:0,0,0	1|1:0,3:3:9:1|1:7799235_T_TGGA:135,9,0:7799235	1|1:0,2:2:6:1|1:7799235_T_TGGA:90,6,0:7799235	./.:0,0:0:0:.:.:0,0,0
Chr5	7799247	.	A	ATGATGG	2757.94	.	AC=35;AF=0.972;AN=36;DP=88;ExcessHet=0.0000;FS=5.119;InbreedingCoeff=0.3749;MLEAC=111;MLEAF=1.00;MQ=60.00;MQRankSum=0.00;QD=32.07;SOR=1.759	GT:AD:DP:GQ:PGT:PID:PL:PS	1|1:0,2:2:6:1|1:7799235_T_TGGA:86,6,0:7799235	./.:1,0:1:0:.:.:0,0,0	./.:0,0:0:0:.:.:0,0,0	./.:1,0:1:0:.:.:0,0,0	./.:0,0:0:0:.:.:0,0,0	./.:0,0:0:0:.:.:0,0,0	./.:0,0:0:0:.:.:0,0,0	1|1:0,3:3:9:1|1:7799235_T_TGGA:135,9,0:7799235	./.:1,0:1:0:.:.:0,0,0	./.:1,0:1:0:.:.:0,0,0	1|1:0,2:2:6:1|1:7799235_T_TGGA:90,6,0:7799235	1|1:0,3:3:9:1|1:7799235_T_TGGA:135,9,0:7799235	./.:0,0:0:0:.:.:0,0,0	./.:1,0:1:0:.:.:0,0,0	./.:0,0:0:0:.:.:0,0,0	./.:1,0:1:0:.:.:0,0,0	./.:1,0:1:0:.:.:0,0,0	1|1:0,2:2:6:1|1:7799235_T_TGGA:90,6,0:7799235	./.:0,0:0:0:.:.:0,0,0	./.:1,0:1:0:.:.:0,0,0	./.:0,0:0:0:.:.:0,0,0	./.:1,0:1:0:.:.:0,0,0	./.:0,0:0:0:.:.:0,0,0	./.:1,0:1:0:.:.:0,0,0	0|1:1,2:3:10:0|1:7799235_T_TGGA:81,0,10:7799235	./.:1,0:1:0:.:.:0,0,0	./.:0,0:0:0:.:.:0,0,0	./.:1,0:1:0:.:.:0,0,0	./.:0,0:0:0:.:.:0,0,0	./.:1,0:1:0:.:.:0,0,0	1|1:0,2:2:6:1|1:7799235_T_TGGA:90,6,0:7799235	./.:1,0:1:0:.:.:0,0,0	./.:0,0:0:0:.:.:0,0,0	./.:0,0:0:0:.:.:0,0,0	./.:0,0:0:0:.:.:0,0,0	./.:0,0:0:0:.:.:0,0,0	./.:0,0:0:0:.:.:0,0,0	1|1:0,4:4:12:1|1:7799235_T_TGGA:177,12,0:7799235	./.:0,0:0:0:.:.:0,0,0	./.:0,0:0:0:.:.:0,0,0	./.:0,0:0:0:.:.:0,0,0	./.:0,0:0:0:.:.:0,0,0	./.:1,0:1:0:.:.:0,0,0	1|1:0,2:2:6:1|1:7799235_T_TGGA:90,6,0:7799235	1|1:0,3:3:9:1|1:7799235_T_TGGA:135,9,0:7799235	./.:0,0:0:0:.:.:0,0,0	./.:1,0:1:0:.:.:0,0,0	./.:0,0:0:0:.:.:0,0,0	./.:1,0:1:0:.:.:0,0,0	./.:1,0:1:0:.:.:0,0,0	./.:0,0:0:0:.:.:0,0,0	./.:0,0:0:0:.:.:0,0,0	1|1:0,3:3:9:1|1:7799235_T_TGGA:135,9,0:7799235	1|1:0,2:2:6:1|1:7799235_T_TGGA:90,6,0:7799235	1|1:0,2:2:6:1|1:7799235_T_TGGA:90,6,0:7799235	./.:2,0:2:0:.:.:0,0,0	1|1:0,2:2:6:1|1:7799235_T_TGGA:90,6,0:7799235	1|1:0,2:2:6:1|1:7799235_T_TGGA:90,6,0:7799235	./.:1,0:1:0:.:.:0,0,0	./.:1,0:1:0:.:.:0,0,0	./.:1,0:1:0:.:.:0,0,0	1/1:0,4:4:12:.:.:180,12,0	./.:1,0:1:0:.:.:0,0,0	./.:2,0:2:0:.:.:0,0,0	./.:0,0:0:0:.:.:0,0,0	./.:0,0:0:0:.:.:0,0,0	./.:0,0:0:0:.:.:0,0,0	./.:0,0:0:0:.:.:0,0,0	./.:1,0:1:0:.:.:0,0,0	./.:0,0:0:0:.:.:0,0,0	1|1:0,3:3:9:1|1:7799235_T_TGGA:135,9,0:7799235	1|1:0,2:2:6:1|1:7799235_T_TGGA:90,6,0:7799235	./.:0,0:0:0:.:.:0,0,0
Chr5	7799266	.	A	AGATAAT	3968.18	.	AC=58;AF=0.518;AN=112;DP=115;ExcessHet=0.0000;FS=0.000;InbreedingCoeff=0.4842;MLEAC=84;MLEAF=0.750;MQ=60.00;QD=29.03;SOR=0.846	GT:AD:DP:GQ:PL	1/1:0,2:2:6:90,6,0	0/0:2,0:2:6:0,6,60	./.:0,0:0:0:0,0,0	0/0:1,0:1:3:0,3,38	1/1:0,1:1:3:45,3,0	./.:0,0:0:0:0,0,0	1/1:0,4:4:12:180,12,0	1/1:0,3:3:9:135,9,0	0/0:1,0:1:3:0,3,36	1/1:0,3:3:9:135,9,0	1/1:0,2:2:6:90,6,0	1/1:0,4:4:12:180,12,0	0/0:1,0:1:3:0,3,13	0/0:1,0:1:3:0,3,37	1/1:0,2:2:6:90,6,0	0/0:1,0:1:3:0,3,38	0/0:1,0:1:3:0,3,34	1/1:0,2:2:6:90,6,0	./.:0,0:0:0:0,0,0	0/0:1,0:1:3:0,3,36	./.:0,0:0:0:0,0,0	0/0:1,0:1:3:0,3,34	./.:0,0:0:0:0,0,0	1/1:0,1:1:3:45,3,0	1/1:0,3:3:9:135,9,0	1/1:0,1:1:3:45,3,0	0/0:1,0:1:3:0,3,39	0/0:1,0:1:3:0,3,37	./.:0,0:0:0:0,0,0	1/1:0,5:5:15:225,15,0	1/1:0,2:2:6:90,6,0	0/0:1,0:1:3:0,3,35	1/1:0,4:4:12:180,12,0	0/0:1,0:1:3:0,3,21	0/0:2,0:2:6:0,6,54	./.:0,0:0:0:0,0,0	0/0:1,0:1:3:0,3,16	1/1:0,5:5:15:225,15,0	0/0:1,0:1:3:0,3,19	./.:0,0:0:0:0,0,0	./.:0,0:0:0:0,0,0	0/0:1,0:1:3:0,3,15	1/1:0,2:2:6:90,6,0	1/1:0,3:3:9:135,9,0	1/1:0,3:3:9:135,9,0	./.:0,0:0:0:0,0,0	0/0:1,0:1:3:0,3,33	./.:0,0:0:0:0,0,0	./.:0,0:0:0:0,0,0	0/0:1,0:1:3:0,3,36	1/1:0,3:3:9:135,9,0	./.:0,0:0:0:0,0,0	1/1:0,6:6:18:270,18,0	1/1:0,3:3:9:135,9,0	1/1:0,3:3:9:135,9,0	0/0:1,0:1:3:0,3,38	1/1:0,2:2:6:90,6,0	1/1:0,2:2:6:90,6,0	0/0:1,0:1:3:0,3,37	0/0:1,0:1:3:0,3,38	0/0:2,0:2:3:0,3,45	1/1:0,3:3:9:135,9,0	0/0:1,0:1:3:0,3,34	0/0:1,0:1:3:0,3,15	0/0:1,0:1:3:0,3,35	./.:0,0:0:0:0,0,0	1/1:0,2:2:6:90,6,0	./.:0,0:0:0:0,0,0	0/0:1,0:1:3:0,3,33	./.:0,0:0:0:0,0,0	1/1:0,3:3:9:135,9,0	1/1:0,3:3:9:135,9,0	./.:0,0:0:0:0,0,0
Chr5	7799303	.	T	C	145.07	.	AC=2;AF=1.00;AN=2;DP=7;ExcessHet=0.0000;FS=0.000;InbreedingCoeff=0.3369;MLEAC=17;MLEAF=1.00;MQ=60.00;QD=29.98;SOR=2.303	GT:AD:DP:GQ:PL	./.:0,0:0:0:0,0,0	./.:0,0:0:0:0,0,0	./.:0,0:0:0:0,0,0	./.:0,0:0:0:0,0,0	./.:0,0:0:0:0,0,0	./.:0,0:0:0:0,0,0	./.:0,0:0:0:0,0,0	./.:0,0:0:0:0,0,0	./.:0,0:0:0:0,0,0	./.:0,0:0:0:0,0,0	./.:0,0:0:0:0,0,0	./.:0,0:0:0:0,0,0	./.:0,0:0:0:0,0,0	./.:0,0:0:0:0,0,0	./.:1,0:1:0:0,0,0	./.:0,0:0:0:0,0,0	./.:0,0:0:0:0,0,0	./.:0,0:0:0:0,0,0	./.:0,0:0:0:0,0,0	./.:0,0:0:0:0,0,0	./.:0,0:0:0:0,0,0	./.:0,0:0:0:0,0,0	./.:0,0:0:0:0,0,0	./.:0,0:0:0:0,0,0	./.:0,0:0:0:0,0,0	./.:0,0:0:0:0,0,0	./.:0,0:0:0:0,0,0	./.:0,0:0:0:0,0,0	./.:0,0:0:0:0,0,0	1/1:0,2:2:6:85,6,0	./.:0,0:0:0:0,0,0	./.:0,0:0:0:0,0,0	./.:0,0:0:0:0,0,0	./.:0,0:0:0:0,0,0	./.:0,0:0:0:0,0,0	./.:0,0:0:0:0,0,0	./.:0,0:0:0:0,0,0	./.:0,0:0:0:0,0,0	./.:0,0:0:0:0,0,0	./.:0,0:0:0:0,0,0	./.:0,0:0:0:0,0,0	./.:0,0:0:0:0,0,0	./.:0,0:0:0:0,0,0	./.:0,0:0:0:0,0,0	./.:0,0:0:0:0,0,0	./.:0,0:0:0:0,0,0	./.:0,0:0:0:0,0,0	./.:0,0:0:0:0,0,0	./.:0,0:0:0:0,0,0	./.:0,0:0:0:0,0,0	./.:1,0:1:0:0,0,0	./.:0,0:0:0:0,0,0	./.:0,0:0:0:0,0,0	./.:0,0:0:0:0,0,0	./.:0,0:0:0:0,0,0	./.:0,0:0:0:0,0,0	./.:0,0:0:0:0,0,0	./.:0,0:0:0:0,0,0	./.:0,0:0:0:0,0,0	./.:0,0:0:0:0,0,0	./.:0,0:0:0:0,0,0	./.:0,0:0:0:0,0,0	./.:0,0:0:0:0,0,0	./.:0,0:0:0:0,0,0	./.:0,0:0:0:0,0,0	./.:0,0:0:0:0,0,0	./.:0,0:0:0:0,0,0	./.:0,0:0:0:0,0,0	./.:0,0:0:0:0,0,0	./.:0,0:0:0:0,0,0	./.:0,0:0:0:0,0,0	./.:0,0:0:0:0,0,0	./.:0,0:0:0:0,0,0
Chr5	7799374	.	G	T	3528.14	.	AC=54;AF=1.00;AN=54;DP=133;ExcessHet=0.0000;FS=0.000;InbreedingCoeff=0.3996;MLEAC=126;MLEAF=1.00;MQ=60.00;QD=33.61;SOR=3.611	GT:AD:DP:GQ:PL	./.:0,0:0:0:0,0,0	1/1:0,4:4:12:154,12,0	./.:1,0:1:0:0,0,0	./.:1,0:1:0:0,0,0	./.:1,0:1:0:0,0,0	./.:0,0:0:0:0,0,0	1/1:0,2:2:6:74,6,0	1/1:0,3:3:9:120,9,0	./.:1,0:1:0:0,0,0	1/1:0,2:2:6:72,6,0	./.:1,0:1:0:0,0,0	1/1:0,7:7:21:262,21,0	./.:1,0:1:0:0,0,0	./.:1,0:1:0:0,0,0	./.:1,0:1:0:0,0,0	1/1:0,2:2:6:76,6,0	./.:0,0:0:0:0,0,0	./.:0,0:0:0:0,0,0	./.:1,0:1:0:0,0,0	./.:1,0:1:0:0,0,0	./.:0,0:0:0:0,0,0	./.:0,0:0:0:0,0,0	./.:1,0:1:0:0,0,0	./.:0,0:0:0:0,0,0	./.:1,0:1:0:0,0,0	./.:0,0:0:0:0,0,0	./.:0,0:0:0:0,0,0	./.:1,0:1:0:0,0,0	./.:0,0:0:0:0,0,0	1/1:0,2:2:6:74,6,0	./.:1,0:1:0:0,0,0	./.:1,0:1:0:0,0,0	1/1:0,3:3:9:110,9,0	1/1:0,2:2:6:74,6,0	./.:0,0:0:0:0,0,0	./.:0,0:0:0:0,0,0	./.:1,0:1:0:0,0,0	./.:0,0:0:0:0,0,0	1/1:0,2:2:6:76,6,0	./.:0,0:0:0:0,0,0	./.:1,0:1:0:0,0,0	./.:1,0:1:0:0,0,0	1/1:0,2:2:6:78,6,0	1/1:0,2:2:6:78,6,0	./.:0,0:0:0:0,0,0	./.:0,0:0:0:0,0,0	./.:0,0:0:0:0,0,0	1/1:0,2:2:6:68,6,0	./.:1,0:1:0:0,0,0	./.:1,0:1:0:0,0,0	1/1:0,2:2:6:63,6,0	1/1:0,2:2:6:70,6,0	./.:1,0:1:0:0,0,0	1/1:0,2:2:6:74,6,0	1/1:0,2:2:6:74,6,0	1/1:0,2:2:6:77,6,0	./.:1,0:1:0:0,0,0	./.:1,0:1:0:0,0,0	1/1:0,2:2:6:78,6,0	./.:1,0:1:0:0,0,0	./.:1,0:1:0:0,0,0	./.:1,0:1:0:0,0,0	1/1:0,2:2:6:75,6,0	1/1:0,2:2:6:74,6,0	./.:0,0:0:0:0,0,0	./.:1,0:1:0:0,0,0	1/1:0,3:3:9:110,9,0	1/1:0,4:4:12:147,12,0	./.:1,0:1:0:0,0,0	1/1:0,3:3:9:110,9,0	1/1:0,2:2:6:76,6,0	1/1:0,3:3:9:112,9,0	1/1:0,2:2:6:74,6,0
Chr5	7799828	.	C	CA	101.23	.	AC=2;AF=0.167;AN=12;DP=8;ExcessHet=0.0000;FS=0.000;InbreedingCoeff=0.3386;MLEAC=12;MLEAF=1.00;MQ=60.00;QD=33.74;SOR=2.833	GT:AD:DP:GQ:PL	./.:0,0:0:0:0,0,0	./.:0,0:0:0:0,0,0	0/0:1,0:1:3:0,3,35	./.:0,0:0:0:0,0,0	./.:0,0:0:0:0,0,0	./.:0,0:0:0:0,0,0	./.:0,0:0:0:0,0,0	./.:0,0:0:0:0,0,0	./.:0,0:0:0:0,0,0	./.:0,0:0:0:0,0,0	./.:0,0:0:0:0,0,0	./.:0,0:0:0:0,0,0	./.:0,0:0:0:0,0,0	./.:0,0:0:0:0,0,0	./.:0,0:0:0:0,0,0	./.:0,0:0:0:0,0,0	./.:0,0:0:0:0,0,0	./.:0,0:0:0:0,0,0	./.:0,0:0:0:0,0,0	./.:0,0:0:0:0,0,0	./.:0,0:0:0:0,0,0	0/0:1,0:1:3:0,3,35	./.:0,0:0:0:0,0,0	./.:0,0:0:0:0,0,0	./.:0,0:0:0:0,0,0	./.:0,0:0:0:0,0,0	./.:0,0:0:0:0,0,0	./.:0,0:0:0:0,0,0	./.:0,0:0:0:0,0,0	./.:0,0:0:0:0,0,0	./.:0,0:0:0:0,0,0	./.:0,0:0:0:0,0,0	./.:0,0:0:0:0,0,0	0/0:1,0:1:3:0,3,34	./.:0,0:0:0:0,0,0	./.:0,0:0:0:0,0,0	./.:0,0:0:0:0,0,0	1/1:0,3:3:9:67,9,0	./.:0,0:0:0:0,0,0	./.:0,0:0:0:0,0,0	./.:0,0:0:0:0,0,0	./.:0,0:0:0:0,0,0	./.:0,0:0:0:0,0,0	./.:0,0:0:0:0,0,0	./.:0,0:0:0:0,0,0	0/0:1,0:1:3:0,3,38	./.:0,0:0:0:0,0,0	./.:0,0:0:0:0,0,0	./.:0,0:0:0:0,0,0	./.:0,0:0:0:0,0,0	./.:0,0:0:0:0,0,0	./.:0,0:0:0:0,0,0	./.:0,0:0:0:0,0,0	./.:0,0:0:0:0,0,0	./.:0,0:0:0:0,0,0	./.:0,0:0:0:0,0,0	./.:0,0:0:0:0,0,0	./.:0,0:0:0:0,0,0	./.:0,0:0:0:0,0,0	./.:0,0:0:0:0,0,0	./.:0,0:0:0:0,0,0	./.:0,0:0:0:0,0,0	0/0:1,0:1:3:0,3,35	./.:0,0:0:0:0,0,0	./.:0,0:0:0:0,0,0	./.:0,0:0:0:0,0,0	./.:0,0:0:0:0,0,0	./.:0,0:0:0:0,0,0	./.:0,0:0:0:0,0,0	./.:0,0:0:0:0,0,0	./.:0,0:0:0:0,0,0	./.:0,0:0:0:0,0,0	./.:0,0:0:0:0,0,0
Chr5	7799876	.	G	C	337.02	.	AC=4;AF=1.00;AN=4;DP=16;ExcessHet=0.0000;FS=0.000;InbreedingCoeff=0.3427;MLEAC=33;MLEAF=1.00;MQ=60.00;QD=30.68;SOR=3.611	GT:AD:DP:GQ:PL	./.:0,0:0:0:0,0,0	./.:0,0:0:0:0,0,0	1/1:0,2:2:6:82,6,0	./.:0,0:0:0:0,0,0	./.:0,0:0:0:0,0,0	./.:0,0:0:0:0,0,0	./.:0,0:0:0:0,0,0	./.:0,0:0:0:0,0,0	./.:0,0:0:0:0,0,0	./.:0,0:0:0:0,0,0	./.:0,0:0:0:0,0,0	./.:0,0:0:0:0,0,0	./.:0,0:0:0:0,0,0	./.:0,0:0:0:0,0,0	./.:0,0:0:0:0,0,0	./.:0,0:0:0:0,0,0	./.:0,0:0:0:0,0,0	./.:0,0:0:0:0,0,0	./.:0,0:0:0:0,0,0	./.:0,0:0:0:0,0,0	./.:0,0:0:0:0,0,0	./.:1,0:1:0:0,0,0	./.:0,0:0:0:0,0,0	./.:0,0:0:0:0,0,0	./.:0,0:0:0:0,0,0	./.:0,0:0:0:0,0,0	./.:0,0:0:0:0,0,0	./.:0,0:0:0:0,0,0	./.:0,0:0:0:0,0,0	./.:0,0:0:0:0,0,0	./.:0,0:0:0:0,0,0	./.:0,0:0:0:0,0,0	./.:0,0:0:0:0,0,0	./.:1,0:1:0:0,0,0	./.:0,0:0:0:0,0,0	./.:0,0:0:0:0,0,0	./.:0,0:0:0:0,0,0	1/1:0,3:3:9:124,9,0	./.:0,0:0:0:0,0,0	./.:0,0:0:0:0,0,0	./.:0,0:0:0:0,0,0	./.:0,0:0:0:0,0,0	./.:0,0:0:0:0,0,0	./.:0,0:0:0:0,0,0	./.:0,0:0:0:0,0,0	./.:1,0:1:0:0,0,0	./.:0,0:0:0:0,0,0	./.:0,0:0:0:0,0,0	./.:0,0:0:0:0,0,0	./.:0,0:0:0:0,0,0	./.:0,0:0:0:0,0,0	./.:0,0:0:0:0,0,0	./.:0,0:0:0:0,0,0	./.:0,0:0:0:0,0,0	./.:1,0:1:0:0,0,0	./.:0,0:0:0:0,0,0	./.:1,0:1:0:0,0,0	./.:0,0:0:0:0,0,0	./.:0,0:0:0:0,0,0	./.:0,0:0:0:0,0,0	./.:0,0:0:0:0,0,0	./.:0,0:0:0:0,0,0	./.:1,0:1:0:0,0,0	./.:0,0:0:0:0,0,0	./.:0,0:0:0:0,0,0	./.:0,0:0:0:0,0,0	./.:1,0:1:0:0,0,0	./.:0,0:0:0:0,0,0	./.:0,0:0:0:0,0,0	./.:1,0:1:0:0,0,0	./.:0,0:0:0:0,0,0	./.:1,0:1:0:0,0,0	./.:0,0:0:0:0,0,0
Chr5	7800350	.	G	T	120.02	.	AC=2;AF=0.056;AN=36;DP=36;ExcessHet=0.0000;FS=0.000;InbreedingCoeff=0.3583;MLEAC=6;MLEAF=0.167;MQ=60.00;QD=31.35;SOR=2.833	GT:AD:DP:GQ:PL	./.:1,0:1:0:0,0,0	1/1:0,3:3:9:120,9,0	0/0:3,0:3:9:0,9,86	./.:0,0:0:0:0,0,0	./.:0,0:0:0:0,0,0	./.:0,0:0:0:0,0,0	./.:0,0:0:0:0,0,0	./.:0,0:0:0:0,0,0	./.:0,0:0:0:0,0,0	./.:0,0:0:0:0,0,0	./.:0,0:0:0:0,0,0	./.:0,0:0:0:0,0,0	./.:0,0:0:0:0,0,0	./.:0,0:0:0:0,0,0	./.:0,0:0:0:0,0,0	./.:0,0:0:0:0,0,0	./.:0,0:0:0:0,0,0	./.:0,0:0:0:0,0,0	./.:0,0:0:0:0,0,0	./.:0,0:0:0:0,0,0	./.:0,0:0:0:0,0,0	./.:0,0:0:0:0,0,0	./.:0,0:0:0:0,0,0	./.:0,0:0:0:0,0,0	0/0:1,0:1:3:0,3,34	./.:0,0:0:0:0,0,0	./.:0,0:0:0:0,0,0	./.:0,0:0:0:0,0,0	0/0:1,0:1:3:0,3,30	./.:0,0:0:0:0,0,0	./.:0,0:0:0:0,0,0	0/0:1,0:1:3:0,3,20	./.:1,0:1:0:0,0,0	./.:0,0:0:0:0,0,0	./.:0,0:0:0:0,0,0	./.:1,0:1:0:0,0,0	./.:0,0:0:0:0,0,0	./.:1,0:1:0:0,0,0	0/0:2,0:2:6:0,6,49	0/0:2,0:2:6:0,6,49	./.:0,0:0:0:0,0,0	0/0:2,0:2:6:0,6,49	./.:0,0:0:0:0,0,0	./.:0,0:0:0:0,0,0	./.:0,0:0:0:0,0,0	./.:0,0:0:0:0,0,0	0/0:1,0:1:3:0,3,37	./.:0,0:0:0:0,0,0	0/0:1,0:1:3:0,3,35	./.:0,0:0:0:0,0,0	0/0:2,0:2:6:0,6,49	0/0:2,0:2:6:0,6,65	./.:0,0:0:0:0,0,0	./.:0,0:0:0:0,0,0	0/0:2,0:2:6:0,6,60	./.:0,0:0:0:0,0,0	./.:0,0:0:0:0,0,0	./.:0,0:0:0:0,0,0	./.:0,0:0:0:0,0,0	./.:0,0:0:0:0,0,0	0/0:1,0:1:3:0,3,35	./.:0,0:0:0:0,0,0	0/0:1,0:1:3:0,3,34	0/0:1,0:1:3:0,3,34	./.:0,0:0:0:0,0,0	./.:0,0:0:0:0,0,0	./.:0,0:0:0:0,0,0	./.:0,0:0:0:0,0,0	./.:0,0:0:0:0,0,0	0/0:4,0:4:12:0,12,121	./.:0,0:0:0:0,0,0	./.:1,0:1:0:0,0,0	0/0:1,0:1:3:0,3,19
Chr5	7803276	.	C	T	747.7	.	AC=11;AF=0.250;AN=44;BaseQRankSum=-9.670e-01;DP=61;ExcessHet=0.0000;FS=0.000;InbreedingCoeff=0.3684;MLEAC=32;MLEAF=0.727;MQ=60.00;MQRankSum=0.00;QD=23.97;ReadPosRankSum=0.00;SOR=4.407	GT:AD:DP:GQ:PL	./.:0,0:0:0:0,0,0	./.:0,0:0:0:0,0,0	./.:0,0:0:0:0,0,0	0/0:1,0:1:3:0,3,18	./.:0,0:0:0:0,0,0	./.:0,0:0:0:0,0,0	./.:1,0:1:0:0,0,0	./.:0,0:0:0:0,0,0	./.:1,0:1:0:0,0,0	./.:0,0:0:0:0,0,0	0/0:1,0:1:3:0,3,35	0/0:3,0:3:0:0,0,42	./.:0,0:0:0:0,0,0	./.:1,0:1:0:0,0,0	./.:0,0:0:0:0,0,0	1/1:0,3:3:9:121,9,0	./.:0,0:0:0:0,0,0	./.:0,0:0:0:0,0,0	./.:0,0:0:0:0,0,0	./.:1,0:1:0:0,0,0	./.:0,0:0:0:0,0,0	0/0:1,0:1:3:0,3,13	0/0:2,0:2:6:0,6,40	./.:1,0:1:0:0,0,0	0/0:1,0:1:3:0,3,36	./.:1,0:1:0:0,0,0	./.:0,0:0:0:0,0,0	./.:0,0:0:0:0,0,0	./.:0,0:0:0:0,0,0	0/0:1,0:1:3:0,3,33	./.:0,0:0:0:0,0,0	./.:0,0:0:0:0,0,0	./.:0,0:0:0:0,0,0	1/1:0,4:4:12:157,12,0	./.:0,0:0:0:0,0,0	./.:0,0:0:0:0,0,0	./.:0,0:0:0:0,0,0	./.:1,0:1:0:0,0,0	./.:0,0:0:0:0,0,0	./.:0,0:0:0:0,0,0	./.:0,0:0:0:0,0,0	0/0:2,0:2:6:0,6,69	0/0:1,0:1:3:0,3,37	./.:0,0:0:0:0,0,0	./.:0,0:0:0:0,0,0	./.:1,0:1:0:0,0,0	0/0:3,0:3:9:0,9,102	./.:0,0:0:0:0,0,0	./.:0,0:0:0:0,0,0	./.:0,0:0:0:0,0,0	./.:0,0:0:0:0,0,0	./.:0,0:0:0:0,0,0	1/1:0,2:2:6:82,6,0	1/1:0,2:2:6:79,6,0	0/0:2,0:2:6:0,6,52	./.:0,0:0:0:0,0,0	0/0:4,0:4:12:0,12,118	./.:0,0:0:0:0,0,0	0/0:4,0:4:12:0,12,138	./.:0,0:0:0:0,0,0	0/0:2,0:2:6:0,6,53	0/1:1,2:3:34:73,0,34	0/0:1,0:1:3:0,3,34	./.:0,0:0:0:0,0,0	0/0:1,0:1:3:0,3,31	./.:0,0:0:0:0,0,0	./.:0,0:0:0:0,0,0	1/1:0,4:4:12:165,12,0	./.:0,0:0:0:0,0,0	./.:0,0:0:0:0,0,0	./.:0,0:0:0:0,0,0	./.:1,0:1:0:0,0,0	./.:0,0:0:0:0,0,0
Chr5	7803313	.	C	CTCCACATT	552.94	.	AC=10;AF=0.119;AN=84;DP=101;ExcessHet=0.0000;FS=0.000;InbreedingCoeff=0.3914;MLEAC=14;MLEAF=0.167;MQ=60.00;QD=28.05;SOR=2.833	GT:AD:DP:GQ:PL	./.:0,0:0:0:0,0,0	0/0:1,0:1:3:0,3,36	0/0:1,0:1:3:0,3,35	0/0:1,0:1:3:0,3,18	0/0:1,0:1:3:0,3,36	./.:0,0:0:0:0,0,0	0/0:2,0:2:6:0,6,75	0/0:1,0:1:3:0,3,35	0/0:4,0:4:12:0,12,117	0/0:1,0:1:3:0,3,35	0/0:1,0:1:3:0,3,35	0/0:4,0:4:12:0,12,160	./.:0,0:0:0:0,0,0	0/0:1,0:1:3:0,3,36	./.:0,0:0:0:0,0,0	0/0:4,0:4:12:0,12,117	./.:0,0:0:0:0,0,0	./.:0,0:0:0:0,0,0	./.:0,0:0:0:0,0,0	0/0:1,0:1:3:0,3,40	./.:0,0:0:0:0,0,0	./.:1,0:1:0:0,0,0	1/1:0,2:2:6:90,6,0	0/0:1,0:1:3:0,3,33	0/0:1,0:1:3:0,3,36	0/0:1,0:1:3:0,3,32	./.:0,0:0:0:0,0,0	./.:0,0:0:0:0,0,0	./.:0,0:0:0:0,0,0	0/0:1,0:1:3:0,3,33	./.:0,0:0:0:0,0,0	./.:0,0:0:0:0,0,0	./.:0,0:0:0:0,0,0	0/0:5,0:5:15:0,15,192	./.:0,0:0:0:0,0,0	./.:0,0:0:0:0,0,0	0/0:2,0:2:6:0,6,76	0/0:2,0:2:6:0,6,65	./.:0,0:0:0:0,0,0	./.:0,0:0:0:0,0,0	0/0:2,0:2:6:0,6,73	1/1:0,2:2:6:90,6,0	0/0:1,0:1:3:0,3,37	./.:0,0:0:0:0,0,0	./.:0,0:0:0:0,0,0	0/0:5,0:5:15:0,15,132	1/1:0,2:2:6:89,6,0	./.:0,0:0:0:0,0,0	./.:0,0:0:0:0,0,0	./.:0,0:0:0:0,0,0	./.:0,0:0:0:0,0,0	./.:0,0:0:0:0,0,0	0/0:5,0:5:15:0,15,153	0/0:4,0:4:12:0,12,154	0/0:2,0:2:6:0,6,52	./.:0,0:0:0:0,0,0	1/1:0,3:3:9:135,9,0	./.:0,0:0:0:0,0,0	1/1:0,4:4:12:180,12,0	0/0:1,0:1:3:0,3,34	0/0:3,0:3:9:0,9,121	0/0:5,0:5:15:0,15,194	0/0:1,0:1:3:0,3,34	./.:0,0:0:0:0,0,0	0/0:1,0:1:3:0,3,38	0/0:1,0:1:3:0,3,35	0/0:2,0:2:6:0,6,69	0/0:6,0:6:18:0,18,209	./.:0,0:0:0:0,0,0	0/0:1,0:1:3:0,3,32	0/0:1,0:1:3:0,3,36	0/0:1,0:1:3:0,3,32	./.:0,0:0:0:0,0,0
Chr5	7803336	.	A	AC	1881.21	.	AC=35;AF=0.307;AN=114;BaseQRankSum=-4.310e-01;DP=177;ExcessHet=0.0000;FS=0.000;InbreedingCoeff=0.5179;MLEAC=44;MLEAF=0.386;MQ=60.00;MQRankSum=0.00;QD=31.88;ReadPosRankSum=0.366;SOR=0.756	GT:AD:DP:GQ:PL	./.:0,0:0:0:0,0,0	0/0:1,0:1:3:0,3,36	1/1:0,3:3:9:101,9,0	1/1:0,1:1:3:34,3,0	0/0:5,0:5:15:0,15,179	./.:0,0:0:0:0,0,0	0/0:3,0:3:9:0,9,104	0/0:1,0:1:3:0,3,35	0/0:7,0:7:21:0,21,234	0/0:4,0:4:12:0,12,129	1/1:0,1:1:3:34,3,0	0/1:5,2:7:46:46,0,151	0/0:1,0:1:3:0,3,35	0/0:2,0:2:6:0,6,57	1/1:0,2:2:6:67,6,0	0/0:8,0:8:24:0,24,275	0/0:1,0:1:3:0,3,35	0/0:1,0:1:3:0,3,37	./.:0,0:0:0:0,0,0	0/0:3,0:3:9:0,9,111	./.:0,0:0:0:0,0,0	0/0:1,0:1:3:0,3,18	1/1:0,3:3:9:101,9,0	0/0:1,0:1:3:0,3,33	0/0:1,0:1:3:0,3,34	0/0:2,0:2:6:0,6,74	./.:0,0:0:0:0,0,0	./.:0,0:0:0:0,0,0	./.:0,0:0:0:0,0,0	./.:0,0:0:0:0,0,0	./.:0,0:0:0:0,0,0	./.:0,0:0:0:0,0,0	0/0:1,0:1:3:0,3,34	0/0:7,0:7:18:0,18,270	0/0:1,0:1:3:0,3,31	0/0:1,0:1:3:0,3,18	0/0:4,0:4:12:0,12,146	0/0:3,0:3:9:0,9,111	0/0:1,0:1:3:0,3,20	0/0:1,0:1:3:0,3,37	0/0:2,0:2:6:0,6,73	1/1:0,5:5:15:168,15,0	./.:0,0:0:0:0,0,0	./.:0,0:0:0:0,0,0	1/1:0,2:2:6:67,6,0	0/0:5,0:5:15:0,15,132	1/1:0,6:6:18:202,18,0	0/0:1,0:1:3:0,3,34	1/1:0,2:2:6:67,6,0	./.:0,0:0:0:0,0,0	0/0:1,0:1:3:0,3,32	./.:0,0:0:0:0,0,0	0/0:5,0:5:15:0,15,153	0/0:7,0:7:21:0,21,256	0/0:1,0:1:3:0,3,36	./.:0,0:0:0:0,0,0	1/1:0,5:5:15:168,15,0	0/0:1,0:1:3:0,3,38	1/1:0,6:6:18:201,18,0	0/0:1,0:1:3:0,3,34	1/1:0,3:3:9:101,9,0	0/0:8,0:8:24:0,24,270	1/1:0,1:1:3:34,3,0	1/1:0,5:5:15:168,15,0	1/1:0,4:4:12:135,12,0	1/1:0,4:4:12:135,12,0	0/0:5,0:5:15:0,15,183	0/0:8,0:8:24:0,24,250	0/0:1,0:1:3:0,3,32	1/1:0,2:2:6:67,6,0	0/0:3,0:3:9:0,9,98	0/0:2,0:2:3:0,3,45	./.:0,0:0:0:0,0,0
Chr5	7803691	.	A	T	5845.72	.	AC=45;AF=0.357;AN=126;BaseQRankSum=0.366;DP=575;ExcessHet=0.0000;FS=0.000;InbreedingCoeff=0.7656;MLEAC=49;MLEAF=0.389;MQ=60.00;MQRankSum=0.00;QD=23.70;ReadPosRankSum=-1.260e-01;SOR=0.654	GT:AD:DP:GQ:PL	1/1:0,2:2:6:79,6,0	1/1:0,4:4:12:160,12,0	0/0:11,0:11:33:0,33,374	0/0:20,0:20:60:0,60,728	1/1:0,7:7:21:279,21,0	./.:1,0:1:0:0,0,0	1/1:0,5:5:15:191,15,0	1/1:0,16:16:48:636,48,0	1/1:0,4:4:12:156,12,0	1/1:0,12:12:36:467,36,0	0/0:18,0:18:54:0,54,587	0/1:6,4:10:99:136,0,216	0/0:11,0:11:33:0,33,399	./.:1,0:1:0:0,0,0	0/0:6,0:6:18:0,18,228	1/1:0,5:5:15:196,15,0	0/0:6,0:6:18:0,18,213	0/0:9,0:9:27:0,27,334	1/1:0,3:3:9:106,9,0	1/1:0,5:5:15:189,15,0	0/0:4,0:4:12:0,12,142	0/0:5,0:5:15:0,15,166	0/0:9,0:9:27:0,27,328	./.:0,0:0:0:0,0,0	0/0:2,0:2:6:0,6,77	./.:0,0:0:0:0,0,0	0/0:4,0:4:12:0,12,127	./.:1,0:1:0:0,0,0	./.:2,0:2:0:0,0,0	0/0:14,0:14:42:0,42,463	0/0:8,0:8:24:0,24,248	0/0:6,0:6:18:0,18,181	./.:1,0:1:0:0,0,0	1/1:0,12:12:36:452,36,0	0/0:10,0:10:30:0,30,333	./.:1,0:1:0:0,0,0	1/1:0,6:6:18:248,18,0	1/1:0,6:6:18:254,18,0	0/0:6,0:6:18:0,18,222	0/0:13,0:13:39:0,39,475	1/1:0,6:6:18:230,18,0	0/0:7,0:7:18:0,18,270	./.:0,0:0:0:0,0,0	0/0:5,0:5:15:0,15,149	0/0:13,0:13:39:0,39,427	1/1:0,10:10:30:415,30,0	0/0:6,0:6:18:0,18,245	0/0:4,0:4:12:0,12,134	0/0:7,0:7:21:0,21,215	0/0:19,0:19:54:0,54,810	0/0:7,0:7:21:0,21,207	0/0:9,0:9:27:0,27,268	./.:1,0:1:0:0,0,0	1/1:0,7:7:21:261,21,0	0/0:3,0:3:9:0,9,111	0/0:3,0:3:9:0,9,85	0/0:16,0:16:45:0,45,675	0/0:8,0:8:24:0,24,255	0/0:16,0:16:45:0,45,675	1/1:0,3:3:9:113,9,0	0/0:17,0:17:51:0,51,576	0/1:2,5:7:59:180,0,59	0/0:14,0:14:39:0,39,585	0/0:13,0:13:36:0,36,540	0/0:10,0:10:30:0,30,339	0/0:13,0:13:36:0,36,540	1/1:0,10:10:30:396,30,0	0/1:1,9:10:11:321,0,11	1/1:0,2:2:6:86,6,0	0/0:9,0:9:27:0,27,330	1/1:0,6:6:18:233,18,0	1/1:0,4:4:12:153,12,0	0/0:15,0:15:45:0,45,551
Chr5	7803721	.	T	C	3196.92	.	AC=38;AF=0.311;AN=122;BaseQRankSum=-1.645e+00;DP=529;ExcessHet=0.0000;FS=3.338;InbreedingCoeff=0.7036;MLEAC=40;MLEAF=0.328;MQ=60.00;MQRankSum=0.00;QD=34.01;ReadPosRankSum=1.02;SOR=0.432	GT:AD:DP:GQ:PL	1/1:0,3:3:9:115,9,0	1/1:0,3:3:9:119,9,0	0/0:7,0:7:21:0,21,215	0/0:20,0:20:60:0,60,718	./.:1,0:1:0:0,0,0	./.:0,0:0:0:0,0,0	1/1:0,4:4:12:158,12,0	1/1:0,7:7:21:278,21,0	./.:0,0:0:0:0,0,0	1/1:0,5:5:15:189,15,0	0/0:19,0:19:54:0,54,810	0/1:5,5:10:99:161,0,178	0/0:10,0:10:27:0,27,405	1/1:0,3:3:9:114,9,0	0/0:5,0:5:15:0,15,185	./.:0,0:0:0:0,0,0	0/0:5,0:5:9:0,9,135	0/0:8,0:8:24:0,24,289	./.:1,0:1:0:0,0,0	./.:1,0:1:0:0,0,0	0/0:6,0:6:18:0,18,181	0/0:7,0:7:18:0,18,270	0/0:11,0:11:33:0,33,409	./.:0,0:0:0:0,0,0	0/0:1,0:1:3:0,3,40	./.:1,0:1:0:0,0,0	0/0:4,0:4:12:0,12,148	./.:1,0:1:0:0,0,0	0/0:1,0:1:3:0,3,36	0/0:17,0:17:48:0,48,720	0/0:8,0:8:18:0,18,270	0/0:4,0:4:12:0,12,107	1/1:0,4:4:12:157,12,0	1/1:0,4:4:12:153,12,0	0/0:12,0:12:33:0,33,495	./.:0,0:0:0:0,0,0	1/1:0,2:2:6:80,6,0	1/1:0,4:4:12:158,12,0	0/0:4,0:4:9:0,9,135	0/0:18,0:18:54:0,54,643	1/1:0,3:3:9:111,9,0	0/0:7,0:7:21:0,21,261	0/0:2,0:2:0:0,0,3	0/0:6,0:6:18:0,18,201	0/0:14,0:14:39:0,39,585	1/1:0,2:2:6:81,6,0	0/0:4,0:4:6:0,6,90	0/0:2,0:2:6:0,6,67	0/0:9,0:9:27:0,27,292	0/0:21,0:21:60:0,60,766	0/0:5,0:5:12:0,12,180	0/0:8,0:8:24:0,24,241	1/1:0,2:2:6:72,6,0	1/1:0,14:14:42:545,42,0	0/0:4,0:4:12:0,12,148	0/0:3,0:3:9:0,9,98	0/0:13,0:13:39:0,39,439	0/0:8,0:8:24:0,24,255	0/0:15,0:15:42:0,42,630	1/1:0,2:2:6:79,6,0	0/0:16,0:16:48:0,48,521	0/1:3,2:5:64:64,0,113	0/0:12,0:12:36:0,36,416	0/0:11,0:11:33:0,33,430	0/0:10,0:10:30:0,30,342	0/0:9,0:9:27:0,27,326	1/1:0,8:8:24:305,24,0	1/1:0,6:6:18:236,18,0	1/1:0,3:3:9:117,9,0	0/0:11,0:11:33:0,33,421	./.:1,0:1:0:0,0,0	./.:1,0:1:0:0,0,0	0/0:17,0:17:42:0,42,630
Chr5	7804126	.	T	C	107.76	.	AC=2;AF=0.143;AN=14;DP=17;ExcessHet=0.0000;FS=0.000;InbreedingCoeff=0.3462;MLEAC=10;MLEAF=0.714;MQ=60.00;QD=30.56;SOR=0.693	GT:AD:DP:GQ:PL	./.:0,0:0:0:0,0,0	0/0:1,0:1:3:0,3,34	./.:0,0:0:0:0,0,0	./.:1,0:1:0:0,0,0	0/0:2,0:2:6:0,6,49	./.:0,0:0:0:0,0,0	./.:0,0:0:0:0,0,0	./.:0,0:0:0:0,0,0	./.:0,0:0:0:0,0,0	0/0:1,0:1:3:0,3,35	./.:1,0:1:0:0,0,0	./.:0,0:0:0:0,0,0	./.:0,0:0:0:0,0,0	./.:0,0:0:0:0,0,0	./.:0,0:0:0:0,0,0	0/0:2,0:2:6:0,6,49	./.:0,0:0:0:0,0,0	./.:0,0:0:0:0,0,0	./.:0,0:0:0:0,0,0	./.:0,0:0:0:0,0,0	./.:0,0:0:0:0,0,0	./.:0,0:0:0:0,0,0	./.:0,0:0:0:0,0,0	./.:0,0:0:0:0,0,0	./.:0,0:0:0:0,0,0	./.:0,0:0:0:0,0,0	./.:0,0:0:0:0,0,0	./.:0,0:0:0:0,0,0	./.:0,0:0:0:0,0,0	1/1:0,2:2:6:84,6,0	./.:0,0:0:0:0,0,0	./.:0,0:0:0:0,0,0	0/0:1,0:1:3:0,3,37	0/0:2,0:2:6:0,6,76	./.:0,0:0:0:0,0,0	./.:0,0:0:0:0,0,0	./.:0,0:0:0:0,0,0	./.:0,0:0:0:0,0,0	./.:0,0:0:0:0,0,0	./.:1,0:1:0:0,0,0	./.:0,0:0:0:0,0,0	./.:0,0:0:0:0,0,0	./.:0,0:0:0:0,0,0	./.:0,0:0:0:0,0,0	./.:0,0:0:0:0,0,0	./.:0,0:0:0:0,0,0	./.:0,0:0:0:0,0,0	./.:0,0:0:0:0,0,0	./.:0,0:0:0:0,0,0	./.:1,0:1:0:0,0,0	./.:0,0:0:0:0,0,0	./.:1,0:1:0:0,0,0	./.:0,0:0:0:0,0,0	./.:0,0:0:0:0,0,0	./.:0,0:0:0:0,0,0	./.:0,0:0:0:0,0,0	./.:0,0:0:0:0,0,0	./.:0,0:0:0:0,0,0	./.:0,0:0:0:0,0,0	./.:0,0:0:0:0,0,0	./.:1,0:1:0:0,0,0	./.:0,0:0:0:0,0,0	./.:0,0:0:0:0,0,0	./.:0,0:0:0:0,0,0	./.:0,0:0:0:0,0,0	./.:0,0:0:0:0,0,0	./.:0,0:0:0:0,0,0	./.:0,0:0:0:0,0,0	./.:0,0:0:0:0,0,0	./.:0,0:0:0:0,0,0	./.:0,0:0:0:0,0,0	./.:0,0:0:0:0,0,0	./.:0,0:0:0:0,0,0
Chr5	7804263	.	TA	T	130.92	.	AC=2;AF=0.500;AN=4;DP=10;ExcessHet=0.0000;FS=0.000;InbreedingCoeff=0.3371;MLEAC=15;MLEAF=1.00;MQ=60.00;QD=27.13;SOR=0.693	GT:AD:DP:GQ:PL	./.:0,0:0:0:0,0,0	./.:1,0:1:0:0,0,0	./.:0,0:0:0:0,0,0	./.:0,0:0:0:0,0,0	./.:0,0:0:0:0,0,0	./.:0,0:0:0:0,0,0	./.:0,0:0:0:0,0,0	1/1:0,2:2:6:79,6,0	./.:1,0:1:0:0,0,0	./.:1,0:1:0:0,0,0	./.:0,0:0:0:0,0,0	./.:0,0:0:0:0,0,0	./.:0,0:0:0:0,0,0	./.:0,0:0:0:0,0,0	./.:0,0:0:0:0,0,0	./.:0,0:0:0:0,0,0	./.:0,0:0:0:0,0,0	./.:0,0:0:0:0,0,0	./.:0,0:0:0:0,0,0	./.:0,0:0:0:0,0,0	./.:0,0:0:0:0,0,0	./.:0,0:0:0:0,0,0	./.:0,0:0:0:0,0,0	./.:0,0:0:0:0,0,0	./.:0,0:0:0:0,0,0	./.:0,0:0:0:0,0,0	./.:0,0:0:0:0,0,0	./.:0,0:0:0:0,0,0	./.:0,0:0:0:0,0,0	./.:0,0:0:0:0,0,0	./.:0,0:0:0:0,0,0	./.:0,0:0:0:0,0,0	./.:0,0:0:0:0,0,0	./.:1,0:1:0:0,0,0	./.:0,0:0:0:0,0,0	./.:0,0:0:0:0,0,0	./.:0,0:0:0:0,0,0	./.:0,0:0:0:0,0,0	./.:0,0:0:0:0,0,0	0/0:1,0:1:3:0,3,15	./.:1,0:1:0:0,0,0	./.:0,0:0:0:0,0,0	./.:0,0:0:0:0,0,0	./.:0,0:0:0:0,0,0	./.:0,0:0:0:0,0,0	./.:0,0:0:0:0,0,0	./.:0,0:0:0:0,0,0	./.:0,0:0:0:0,0,0	./.:0,0:0:0:0,0,0	./.:0,0:0:0:0,0,0	./.:0,0:0:0:0,0,0	./.:0,0:0:0:0,0,0	./.:0,0:0:0:0,0,0	./.:1,0:1:0:0,0,0	./.:0,0:0:0:0,0,0	./.:0,0:0:0:0,0,0	./.:0,0:0:0:0,0,0	./.:0,0:0:0:0,0,0	./.:0,0:0:0:0,0,0	./.:0,0:0:0:0,0,0	./.:0,0:0:0:0,0,0	./.:0,0:0:0:0,0,0	./.:0,0:0:0:0,0,0	./.:0,0:0:0:0,0,0	./.:0,0:0:0:0,0,0	./.:0,0:0:0:0,0,0	./.:1,0:1:0:0,0,0	./.:0,0:0:0:0,0,0	./.:0,0:0:0:0,0,0	./.:0,0:0:0:0,0,0	./.:0,0:0:0:0,0,0	./.:0,0:0:0:0,0,0	./.:0,0:0:0:0,0,0
Chr5	7804514	.	A	T	20194.4	.	AC=122;AF=1.00;AN=122;DP=621;ExcessHet=0.0000;FS=0.000;InbreedingCoeff=0.4901;MLEAC=144;MLEAF=1.00;MQ=60.00;QD=33.32;SOR=0.834	GT:AD:DP:GQ:PL	1/1:0,4:4:12:167,12,0	1/1:0,2:2:6:84,6,0	1/1:0,7:7:21:285,21,0	1/1:0,22:22:66:926,66,0	1/1:0,4:4:12:169,12,0	./.:1,0:1:0:0,0,0	1/1:0,4:4:12:166,12,0	1/1:0,3:3:9:124,9,0	1/1:0,5:5:15:206,15,0	1/1:0,10:10:30:406,30,0	1/1:0,16:16:48:656,48,0	1/1:0,12:12:36:502,36,0	1/1:0,15:15:45:615,45,0	1/1:0,3:3:9:119,9,0	1/1:0,5:5:15:203,15,0	1/1:0,6:6:18:250,18,0	1/1:0,8:8:24:316,24,0	1/1:0,7:7:21:291,21,0	./.:1,0:1:0:0,0,0	1/1:0,2:2:6:84,6,0	1/1:0,3:3:9:111,9,0	1/1:0,4:4:12:165,12,0	1/1:0,8:8:24:332,24,0	1/1:0,2:2:6:84,6,0	./.:0,0:0:0:0,0,0	./.:1,0:1:0:0,0,0	./.:1,0:1:0:0,0,0	./.:0,0:0:0:0,0,0	1/1:0,5:5:15:200,15,0	1/1:0,9:9:27:373,27,0	1/1:0,5:5:15:211,15,0	./.:1,0:1:0:0,0,0	1/1:0,4:4:12:164,12,0	1/1:0,5:5:15:204,15,0	1/1:0,7:7:21:295,21,0	1/1:0,2:2:6:86,6,0	1/1:0,5:5:15:208,15,0	1/1:0,6:6:18:258,18,0	1/1:0,8:8:24:329,24,0	1/1:0,12:12:36:498,36,0	1/1:0,3:3:9:119,9,0	1/1:0,11:11:33:459,33,0	./.:1,0:1:0:0,0,0	1/1:0,3:3:9:126,9,0	1/1:0,2:2:6:83,6,0	1/1:0,9:9:27:381,27,0	1/1:0,9:9:27:372,27,0	1/1:0,7:7:21:268,21,0	1/1:0,6:6:18:254,18,0	1/1:0,22:22:66:873,66,0	1/1:0,7:7:21:254,21,0	1/1:0,2:2:6:71,6,0	./.:1,0:1:0:0,0,0	1/1:0,13:13:39:532,39,0	1/1:0,10:10:30:405,30,0	./.:1,0:1:0:0,0,0	1/1:0,9:9:27:365,27,0	1/1:0,8:8:24:341,24,0	1/1:0,14:14:42:582,42,0	./.:1,0:1:0:0,0,0	1/1:0,6:6:18:246,18,0	1/1:0,4:4:12:167,12,0	1/1:0,11:11:33:445,33,0	1/1:0,9:9:27:376,27,0	1/1:0,15:15:45:612,45,0	1/1:0,3:3:9:126,9,0	1/1:0,12:12:36:493,36,0	1/1:0,6:6:18:249,18,0	./.:1,0:1:0:0,0,0	1/1:0,13:13:39:530,39,0	1/1:0,8:8:24:330,24,0	1/1:0,2:2:6:82,6,0	1/1:0,10:10:30:407,30,0
Chr5	7804532	.	A	T	2538.16	.	AC=44;AF=0.349;AN=126;BaseQRankSum=1.69;DP=678;ExcessHet=0.0000;FS=0.000;InbreedingCoeff=0.6980;MLEAC=42;MLEAF=0.333;MQ=60.00;MQRankSum=0.00;QD=31.73;ReadPosRankSum=1.96;SOR=1.031	GT:AD:DP:GQ:PL	1/1:0,3:3:9:123,9,0	1/1:0,2:2:6:84,6,0	0/0:5,0:5:15:0,15,206	0/0:21,0:21:60:0,60,900	1/1:0,2:2:6:83,6,0	./.:0,0:0:0:0,0,0	1/1:0,2:2:6:82,6,0	1/1:0,5:5:15:209,15,0	1/1:0,4:4:12:163,12,0	1/1:0,3:3:9:120,9,0	0/0:19,0:19:48:0,48,720	0/1:13,2:15:37:37,0,414	0/0:19,0:19:51:0,51,765	1/1:0,4:4:12:144,12,0	0/0:8,0:8:24:0,24,254	1/1:0,3:3:9:123,9,0	0/0:11,0:11:33:0,33,393	0/0:8,0:8:21:0,21,315	1/1:0,2:2:6:82,6,0	1/1:0,5:5:15:206,15,0	0/0:9,0:9:24:0,24,360	0/0:6,0:6:18:0,18,236	0/0:10,0:10:30:0,30,341	./.:0,0:0:0:0,0,0	./.:0,0:0:0:0,0,0	./.:0,0:0:0:0,0,0	0/0:1,0:1:3:0,3,32	./.:0,0:0:0:0,0,0	0/0:6,0:6:18:0,18,212	0/0:10,0:10:30:0,30,357	0/0:7,0:7:21:0,21,208	0/0:2,0:2:6:0,6,54	./.:0,0:0:0:0,0,0	1/1:0,4:4:12:159,12,0	0/0:8,0:8:21:0,21,315	./.:0,0:0:0:0,0,0	./.:0,0:0:0:0,0,0	1/1:0,2:2:6:85,6,0	0/0:8,0:8:21:0,21,315	0/0:18,0:18:51:0,51,765	./.:0,0:0:0:0,0,0	0/0:12,0:12:33:0,33,495	0/0:1,0:1:3:0,3,36	0/0:7,0:7:0:0,0,170	0/0:6,0:6:18:0,18,211	1/1:0,3:3:9:125,9,0	0/0:11,0:11:30:0,30,450	0/0:8,0:8:21:0,21,315	0/0:7,0:7:21:0,21,233	0/0:25,0:25:72:0,72,1080	0/0:8,0:8:24:0,24,258	0/0:3,0:3:9:0,9,102	1/1:0,2:2:6:82,6,0	1/1:0,2:2:6:81,6,0	0/0:9,0:9:24:0,24,360	0/0:1,0:1:3:0,3,35	0/0:12,0:12:36:0,36,472	0/0:12,0:12:36:0,36,444	0/0:11,0:11:33:0,33,440	./.:0,0:0:0:0,0,0	0/0:6,0:6:18:0,18,215	0/1:1,3:4:33:113,0,33	0/0:13,0:13:39:0,39,429	0/0:10,0:10:30:0,30,390	0/0:18,0:18:51:0,51,765	0/0:5,0:5:15:0,15,185	1/1:0,4:4:12:158,12,0	1/1:0,3:3:9:127,9,0	1/1:0,2:2:6:81,6,0	0/0:14,0:14:42:0,42,509	1/1:0,2:2:6:85,6,0	1/1:0,2:2:6:81,6,0	0/0:12,0:12:30:0,30,450
Chr5	7804700	.	A	C	7639.15	.	AC=59;AF=0.415;AN=142;BaseQRankSum=2.26;DP=663;ExcessHet=0.0000;FS=0.000;InbreedingCoeff=0.8345;MLEAC=60;MLEAF=0.423;MQ=60.00;MQRankSum=0.00;QD=25.01;ReadPosRankSum=0.402;SOR=0.569	GT:AD:DP:GQ:PL	1/1:0,5:5:15:201,15,0	1/1:0,6:6:18:213,18,0	0/0:7,0:7:21:0,21,222	0/0:21,0:21:63:0,63,831	1/1:0,6:6:18:239,18,0	1/1:0,2:2:6:81,6,0	1/1:0,9:9:27:363,27,0	1/1:0,4:4:12:165,12,0	1/1:0,15:15:45:568,45,0	1/1:1,12:13:29:446,29,0	0/0:15,0:15:39:0,39,585	0/1:6,4:10:99:133,0,193	0/0:18,0:18:51:0,51,765	1/1:0,8:8:24:307,24,0	0/0:7,0:7:21:0,21,236	1/1:0,8:8:24:324,24,0	0/0:11,0:11:27:0,27,405	0/0:3,0:3:9:0,9,117	1/1:0,2:2:6:80,6,0	1/1:0,6:6:18:242,18,0	0/0:2,0:2:6:0,6,69	0/0:5,0:5:15:0,15,168	0/0:4,0:4:12:0,12,154	1/1:0,3:3:9:119,9,0	0/0:1,0:1:3:0,3,21	./.:1,0:1:0:0,0,0	0/0:2,0:2:6:0,6,80	1/1:0,2:2:6:81,6,0	0/0:1,0:1:3:0,3,37	0/0:7,0:7:18:0,18,270	0/0:5,0:5:15:0,15,188	0/0:4,0:4:12:0,12,125	1/1:0,3:3:9:119,9,0	1/1:0,11:11:33:424,33,0	0/0:11,0:11:30:0,30,450	1/1:0,3:3:9:120,9,0	1/1:0,3:3:9:118,9,0	1/1:0,9:9:27:363,27,0	0/0:12,0:12:36:0,36,448	0/0:3,0:3:9:0,9,117	1/1:0,7:7:21:277,21,0	0/0:8,0:8:21:0,21,315	0/0:2,0:2:6:0,6,77	0/0:7,0:7:0:0,0,159	0/0:12,0:12:36:0,36,360	1/1:0,6:6:18:236,18,0	0/0:9,0:9:27:0,27,366	0/0:4,0:4:9:0,9,135	0/0:5,0:5:12:0,12,180	0/0:18,0:18:48:0,48,720	0/0:5,0:5:15:0,15,172	0/0:2,0:2:6:0,6,66	1/1:0,6:6:18:244,18,0	1/1:0,8:8:24:273,24,0	0/0:7,0:7:18:0,18,270	0/0:3,0:3:9:0,9,113	0/0:14,0:14:39:0,39,585	0/0:11,0:11:30:0,30,450	0/0:15,0:15:45:0,45,527	./.:0,0:0:0:0,0,0	0/0:7,0:7:18:0,18,270	1/1:0,7:7:21:275,21,0	0/0:16,0:16:48:0,48,537	0/0:8,0:8:24:0,24,310	0/0:17,0:17:51:0,51,596	0/0:8,0:8:21:0,21,315	1/1:0,10:10:30:402,30,0	1/1:0,13:13:39:530,39,0	1/1:0,2:2:6:77,6,0	0/0:9,0:9:27:0,27,317	1/1:0,11:11:33:444,33,0	1/1:0,6:6:18:246,18,0	0/0:15,0:15:39:0,39,585
Chr5	7804831	.	T	C	11872.3	.	AC=76;AF=0.543;AN=140;BaseQRankSum=1.65;DP=644;ExcessHet=0.0000;FS=3.909;InbreedingCoeff=0.8086;MLEAC=81;MLEAF=0.579;MQ=60.00;MQRankSum=0.00;QD=30.02;ReadPosRankSum=0.674;SOR=0.931	GT:AD:DP:GQ:PL	0/0:4,0:4:9:0,9,135	0/0:5,0:5:15:0,15,197	1/1:0,6:6:18:251,18,0	1/1:0,11:11:33:462,33,0	0/0:10,0:10:30:0,30,353	0/0:2,0:2:6:0,6,63	0/0:17,0:17:51:0,51,595	0/0:9,0:9:27:0,27,304	0/0:12,0:12:33:0,33,495	0/0:9,0:9:27:0,27,324	1/1:0,10:10:30:412,30,0	0/1:2,2:4:70:70,0,70	1/1:0,11:11:33:444,33,0	0/0:8,0:8:3:0,3,226	1/1:0,2:2:6:81,6,0	0/0:11,0:11:33:0,33,337	1/1:0,6:6:18:240,18,0	1/1:0,5:5:15:209,15,0	0/0:2,0:2:6:0,6,49	0/0:10,0:10:30:0,30,345	./.:1,0:1:0:0,0,0	1/1:0,7:7:21:286,21,0	1/1:0,5:5:15:199,15,0	0/0:3,0:3:9:0,9,85	./.:0,0:0:0:0,0,0	0/0:1,0:1:3:0,3,36	1/1:0,3:3:9:123,9,0	0/0:4,0:4:12:0,12,126	1/1:0,2:2:6:81,6,0	1/1:0,6:6:18:247,18,0	1/1:0,2:2:6:82,6,0	1/1:0,2:2:6:80,6,0	0/0:2,0:2:6:0,6,61	0/0:21,0:21:57:0,57,855	1/1:0,9:9:27:383,27,0	0/0:1,0:1:3:0,3,23	0/0:5,0:5:15:0,15,165	0/0:11,0:11:33:0,33,384	1/1:0,9:9:27:377,27,0	1/1:0,7:7:21:296,21,0	0/0:15,0:15:39:0,39,585	1/1:0,3:3:9:125,9,0	./.:1,0:1:0:0,0,0	0/1:3,2:5:70:70,0,75	1/1:0,9:9:27:364,27,0	0/0:11,0:11:33:0,33,334	1/1:0,10:10:30:417,30,0	1/1:0,3:3:9:114,9,0	1/1:0,10:10:30:417,30,0	1/1:0,18:18:54:735,54,0	1/1:0,6:6:18:216,18,0	1/1:0,4:4:12:148,12,0	0/0:12,0:12:33:0,33,495	0/0:14,0:14:42:0,42,461	1/1:0,8:8:24:314,24,0	1/1:0,3:3:9:125,9,0	1/1:0,17:17:51:705,51,0	1/1:0,5:5:15:211,15,0	1/1:0,14:14:42:579,42,0	0/0:3,0:3:9:0,9,109	1/1:0,7:7:21:287,21,0	0/0:11,0:11:33:0,33,448	1/1:0,10:10:30:401,30,0	1/1:0,7:7:21:277,21,0	1/1:0,12:12:36:482,36,0	1/1:0,8:8:24:333,24,0	0/0:15,0:15:45:0,45,517	0/0:14,0:14:42:0,42,531	0/0:1,0:1:3:0,3,32	1/1:0,11:11:33:441,33,0	0/0:13,0:13:36:0,36,540	0/0:7,0:7:21:0,21,264	1/1:0,17:17:51:706,51,0
Chr5	7804932	.	G	A	55.76	.	AC=1;AF=6.849e-03;AN=146;BaseQRankSum=-4.270e-01;DP=706;ExcessHet=0.0000;FS=6.368;InbreedingCoeff=-0.0311;MLEAC=1;MLEAF=6.849e-03;MQ=60.00;MQRankSum=0.00;QD=4.29;ReadPosRankSum=1.86;SOR=2.833	GT:AD:DP:GQ:PL	0/0:3,0:3:9:0,9,115	0/0:6,0:6:18:0,18,244	0/0:8,0:8:21:0,21,315	0/0:12,0:12:33:0,33,495	0/0:13,0:13:33:0,33,495	0/0:4,0:4:12:0,12,143	0/0:22,0:22:60:0,60,794	0/0:15,0:15:42:0,42,630	0/0:17,0:17:51:0,51,635	0/0:20,0:20:60:0,60,787	0/0:11,0:11:33:0,33,441	0/0:13,0:13:39:0,39,515	0/0:13,0:13:36:0,36,540	0/0:12,0:12:36:0,36,467	0/0:4,0:4:0:0,0,80	0/0:12,0:12:36:0,36,468	0/0:11,0:11:33:0,33,406	0/0:9,0:9:27:0,27,352	0/0:1,0:1:3:0,3,22	0/0:17,0:17:51:0,51,644	0/0:5,0:5:15:0,15,175	0/0:9,0:9:27:0,27,336	0/0:8,0:8:21:0,21,315	0/0:1,0:1:3:0,3,38	0/0:2,0:2:6:0,6,70	0/0:2,0:2:6:0,6,78	0/0:6,0:6:18:0,18,227	0/0:2,0:2:6:0,6,71	0/0:2,0:2:6:0,6,49	0/0:5,0:5:15:0,15,192	0/0:4,0:4:12:0,12,148	0/0:2,0:2:6:0,6,73	0/0:1,0:1:3:0,3,37	0/0:20,0:20:60:0,60,704	0/0:12,0:12:36:0,36,450	0/0:2,0:2:6:0,6,60	0/0:6,0:6:15:0,15,225	0/0:10,0:10:30:0,30,331	0/0:9,0:9:27:0,27,330	0/0:11,0:11:33:0,33,405	0/0:13,0:13:39:0,39,494	0/0:7,0:7:21:0,21,268	0/0:3,0:3:9:0,9,116	0/0:5,0:5:15:0,15,162	0/0:11,0:11:33:0,33,343	0/0:6,0:6:18:0,18,221	0/0:12,0:12:36:0,36,440	0/0:6,0:6:18:0,18,182	0/0:10,0:10:30:0,30,346	0/0:20,0:20:60:0,60,731	0/0:6,0:6:18:0,18,199	0/0:5,0:5:15:0,15,176	0/0:10,0:10:30:0,30,366	0/0:25,0:25:75:0,75,881	0/0:7,0:7:21:0,21,252	0/0:7,0:7:21:0,21,280	0/0:19,0:19:51:0,51,765	0/0:5,0:5:15:0,15,175	0/0:20,0:20:60:0,60,643	0/0:2,0:2:6:0,6,76	0/0:5,0:5:15:0,15,175	0/0:13,0:13:39:0,39,514	0/0:21,0:21:60:0,60,752	0/0:5,0:5:15:0,15,183	0/0:13,0:13:39:0,39,442	0/1:10,3:13:74:74,0,323	0/0:22,0:22:63:0,63,791	0/0:9,0:9:27:0,27,337	0/0:5,0:5:15:0,15,177	0/0:12,0:12:30:0,30,450	0/0:19,0:19:57:0,57,739	0/0:8,0:8:24:0,24,270	0/0:20,0:20:54:0,54,810
Chr5	7805064	.	G	T	10045.9	.	AC=54;AF=0.391;AN=138;BaseQRankSum=-4.690e-01;DP=763;ExcessHet=0.0000;FS=3.670;InbreedingCoeff=0.8241;MLEAC=57;MLEAF=0.413;MQ=60.00;MQRankSum=0.00;QD=26.17;ReadPosRankSum=1.52;SOR=0.465	GT:AD:DP:GQ:PL	./.:0,0:0:0:0,0,0	1/1:0,8:8:24:317,24,0	0/0:7,0:7:21:0,21,244	0/0:20,0:20:57:0,57,855	1/1:0,8:8:24:299,24,0	1/1:0,2:2:6:76,6,0	1/1:0,23:23:69:905,69,0	1/1:0,14:14:42:555,42,0	1/1:0,15:15:45:586,45,0	1/1:0,20:20:60:725,60,0	0/0:21,0:21:60:0,60,721	0/1:5,7:12:99:236,0,137	0/0:19,0:19:57:0,57,664	1/1:0,5:5:15:189,15,0	0/0:6,0:6:18:0,18,187	1/1:0,8:8:24:323,24,0	0/0:9,0:9:24:0,24,360	0/0:8,0:8:24:0,24,275	./.:0,0:0:0:0,0,0	1/1:0,12:12:36:455,36,0	0/0:7,0:7:21:0,21,218	0/0:8,0:8:21:0,21,315	0/0:11,0:11:30:0,30,450	./.:1,0:1:0:0,0,0	0/0:5,0:5:15:0,15,167	./.:1,0:1:0:0,0,0	0/0:7,0:7:0:0,0,177	1/1:0,2:2:6:78,6,0	0/0:3,0:3:6:0,6,90	0/0:5,0:5:15:0,15,173	0/0:4,0:4:12:0,12,151	0/0:2,0:2:6:0,6,59	1/1:0,6:6:18:231,18,0	1/1:0,12:12:36:456,36,0	0/0:12,0:12:36:0,36,437	1/1:0,2:2:6:76,6,0	1/1:0,6:6:18:232,18,0	1/1:0,5:5:15:192,15,0	0/0:5,0:5:15:0,15,190	0/0:6,0:6:15:0,15,225	1/1:0,9:9:27:337,27,0	0/0:4,0:4:12:0,12,131	0/0:2,0:2:6:0,6,54	0/0:2,0:2:6:0,6,63	0/0:12,0:12:36:0,36,400	1/1:0,8:8:24:327,24,0	0/0:8,0:8:24:0,24,268	0/0:2,0:2:6:0,6,68	0/0:5,0:5:12:0,12,180	0/0:18,0:18:45:0,45,675	0/0:7,0:7:21:0,21,231	0/0:6,0:6:18:0,18,187	1/1:0,8:8:24:302,24,0	1/1:0,20:20:60:755,60,0	0/0:7,0:7:21:0,21,216	0/0:7,0:7:21:0,21,236	0/0:14,0:14:39:0,39,585	0/0:7,0:7:21:0,21,231	0/0:21,0:21:63:0,63,645	1/1:0,3:3:9:84,9,0	0/0:5,0:5:12:0,12,180	0/1:1,8:9:16:280,0,16	0/0:16,0:16:42:0,42,630	0/0:5,0:5:15:0,15,183	0/0:21,0:21:51:0,51,765	0/0:5,0:5:15:0,15,181	1/1:0,19:19:57:732,57,0	1/1:0,7:7:21:273,21,0	1/1:0,6:6:18:221,18,0	0/0:16,0:16:39:0,39,585	1/1:0,15:15:45:583,45,0	1/1:0,8:8:24:305,24,0	0/0:20,0:20:60:0,60,650
Chr5	7805168	.	A	G	2866.8	.	AC=36;AF=0.300;AN=120;BaseQRankSum=-3.030e-01;DP=619;ExcessHet=0.0000;FS=1.641;InbreedingCoeff=0.6935;MLEAC=39;MLEAF=0.325;MQ=60.00;MQRankSum=0.00;QD=33.73;ReadPosRankSum=0.842;SOR=1.092	GT:AD:DP:GQ:PL	./.:1,0:1:0:0,0,0	./.:0,0:0:0:0,0,0	0/0:15,0:15:45:0,45,485	0/0:13,0:13:36:0,36,540	1/1:0,3:3:9:119,9,0	./.:0,0:0:0:0,0,0	1/1:0,6:6:18:245,18,0	1/1:0,7:7:21:244,21,0	1/1:0,3:3:9:118,9,0	1/1:0,8:8:24:303,24,0	0/0:19,0:19:54:0,54,810	0/1:5,2:7:60:60,0,184	0/0:19,0:19:51:0,51,765	1/1:0,6:6:18:231,18,0	0/0:5,0:5:12:0,12,180	1/1:0,4:4:12:154,12,0	0/0:7,0:7:12:0,12,180	0/0:11,0:11:27:0,27,405	./.:1,0:1:0:0,0,0	1/1:0,6:6:18:235,18,0	0/0:2,0:2:6:0,6,71	0/0:8,0:8:18:0,18,270	0/0:13,0:13:30:0,30,450	1/1:0,2:2:6:81,6,0	0/0:3,0:3:9:0,9,120	./.:0,0:0:0:0,0,0	0/0:4,0:4:12:0,12,130	./.:0,0:0:0:0,0,0	0/0:2,0:2:6:0,6,75	0/0:5,0:5:15:0,15,199	0/0:8,0:8:24:0,24,286	0/0:1,0:1:3:0,3,36	./.:1,0:1:0:0,0,0	1/1:0,3:3:9:88,9,0	0/0:12,0:12:33:0,33,495	./.:0,0:0:0:0,0,0	./.:0,0:0:0:0,0,0	1/1:0,3:3:9:117,9,0	0/0:13,0:13:33:0,33,495	0/0:5,0:5:15:0,15,149	1/1:0,2:2:6:79,6,0	0/0:3,0:3:9:0,9,118	0/0:1,0:1:3:0,3,38	0/0:3,0:3:6:0,6,90	0/0:13,0:13:30:0,30,450	./.:1,0:1:0:0,0,0	0/0:20,0:20:57:0,57,855	0/0:2,0:2:6:0,6,72	0/0:5,0:5:15:0,15,164	0/0:15,0:15:42:0,42,630	0/0:7,0:7:21:0,21,237	0/0:5,0:5:12:0,12,180	./.:1,0:1:0:0,0,0	./.:0,0:0:0:0,0,0	0/0:5,0:5:15:0,15,182	0/0:2,0:2:6:0,6,78	0/0:13,0:13:33:0,33,495	0/0:9,0:9:24:0,24,360	0/0:8,0:8:24:0,24,284	./.:0,0:0:0:0,0,0	0/0:12,0:12:36:0,36,404	0/1:2,4:6:62:140,0,62	0/0:9,0:9:27:0,27,344	0/0:9,0:9:27:0,27,367	0/0:23,0:23:57:0,57,855	0/0:7,0:7:18:0,18,270	1/1:0,6:6:18:232,18,0	1/1:0,4:4:12:161,12,0	1/1:0,2:2:6:81,6,0	0/0:8,0:8:24:0,24,294	1/1:0,4:4:12:161,12,0	1/1:0,3:3:9:113,9,0	0/0:15,0:15:36:0,36,540
Chr5	7805225	.	A	G	3914.62	.	AC=52;AF=0.382;AN=136;BaseQRankSum=1.22;DP=617;ExcessHet=0.0000;FS=12.663;InbreedingCoeff=0.7679;MLEAC=51;MLEAF=0.375;MQ=60.00;MQRankSum=0.00;QD=33.75;ReadPosRankSum=1.30;SOR=3.690	GT:AD:DP:GQ:PL	1/1:0,2:2:6:77,6,0	1/1:0,3:3:9:116,9,0	0/0:19,0:19:51:0,51,765	0/0:11,0:11:33:0,33,441	1/1:0,3:3:9:116,9,0	1/1:0,2:2:6:78,6,0	1/1:0,5:5:15:196,15,0	1/1:0,6:6:18:238,18,0	1/1:0,4:4:12:154,12,0	1/1:0,5:5:15:191,15,0	0/0:14,0:14:42:0,42,561	0/1:7,2:9:51:51,0,255	0/0:15,0:15:45:0,45,566	1/1:0,4:4:12:150,12,0	0/0:10,0:10:30:0,30,374	1/1:0,5:5:15:192,15,0	0/0:7,0:7:21:0,21,256	0/0:9,0:9:27:0,27,265	1/1:0,2:2:6:76,6,0	1/1:0,5:5:15:189,15,0	0/0:5,0:5:15:0,15,179	0/0:6,0:6:15:0,15,225	0/0:14,0:14:42:0,42,528	./.:1,0:1:0:0,0,0	0/0:7,0:7:21:0,21,219	./.:0,0:0:0:0,0,0	0/0:1,0:1:3:0,3,35	./.:1,0:1:0:0,0,0	0/0:1,0:1:3:0,3,32	0/0:5,0:5:15:0,15,184	0/0:9,0:9:24:0,24,360	0/0:2,0:2:6:0,6,72	./.:1,0:1:0:0,0,0	1/1:0,4:4:12:148,12,0	0/0:15,0:15:45:0,45,560	1/1:0,2:2:6:76,6,0	1/1:0,3:3:9:115,9,0	1/1:0,2:2:6:77,6,0	0/0:9,0:9:27:0,27,345	0/0:8,0:8:21:0,21,315	1/1:0,4:4:12:149,12,0	0/0:7,0:7:21:0,21,265	0/0:1,0:1:3:0,3,24	0/0:5,0:5:15:0,15,159	0/0:11,0:11:33:0,33,368	1/1:0,5:5:15:192,15,0	0/0:19,0:19:54:0,54,810	0/0:3,0:3:9:0,9,108	0/0:5,0:5:15:0,15,201	0/0:19,0:19:54:0,54,810	0/0:5,0:5:15:0,15,165	0/0:6,0:6:18:0,18,183	1/1:0,4:4:12:154,12,0	1/1:0,3:3:9:113,9,0	0/0:2,0:2:6:0,6,74	0/0:1,0:1:3:0,3,36	0/0:10,0:10:27:0,27,405	0/0:13,0:13:39:0,39,483	0/0:10,0:10:30:0,30,393	1/1:0,2:2:6:76,6,0	0/0:9,0:9:27:0,27,305	0/1:3,8:11:56:277,0,56	0/0:11,0:11:33:0,33,406	0/0:16,0:16:45:0,45,675	0/0:13,0:13:36:0,36,540	0/0:8,0:8:24:0,24,302	1/1:0,7:7:21:264,21,0	1/1:0,5:5:15:195,15,0	1/1:0,3:3:9:112,9,0	0/0:8,0:8:24:0,24,307	1/1:0,6:6:18:238,18,0	./.:1,0:1:0:0,0,0	0/0:9,0:9:27:0,27,323
Chr5	7808129	.	A	C	1374.83	.	AC=20;AF=1.00;AN=20;DP=27;ExcessHet=0.0000;FS=0.000;InbreedingCoeff=0.3643;MLEAC=90;MLEAF=1.00;MQ=60.00;QD=34.02;SOR=0.990	GT:AD:DP:GQ:PL	./.:0,0:0:0:0,0,0	./.:0,0:0:0:0,0,0	1/1:0,2:2:6:81,6,0	./.:0,0:0:0:0,0,0	./.:0,0:0:0:0,0,0	./.:0,0:0:0:0,0,0	./.:0,0:0:0:0,0,0	./.:0,0:0:0:0,0,0	./.:0,0:0:0:0,0,0	./.:0,0:0:0:0,0,0	./.:0,0:0:0:0,0,0	./.:0,0:0:0:0,0,0	1/1:0,2:2:6:81,6,0	./.:0,0:0:0:0,0,0	./.:0,0:0:0:0,0,0	./.:0,0:0:0:0,0,0	./.:0,0:0:0:0,0,0	./.:0,0:0:0:0,0,0	./.:0,0:0:0:0,0,0	./.:0,0:0:0:0,0,0	./.:0,0:0:0:0,0,0	./.:0,0:0:0:0,0,0	./.:0,0:0:0:0,0,0	./.:0,0:0:0:0,0,0	./.:0,0:0:0:0,0,0	./.:0,0:0:0:0,0,0	./.:0,0:0:0:0,0,0	./.:0,0:0:0:0,0,0	./.:0,0:0:0:0,0,0	1/1:0,2:2:6:86,6,0	./.:0,0:0:0:0,0,0	./.:0,0:0:0:0,0,0	1/1:0,2:2:6:82,6,0	./.:0,0:0:0:0,0,0	./.:0,0:0:0:0,0,0	./.:0,0:0:0:0,0,0	./.:0,0:0:0:0,0,0	./.:0,0:0:0:0,0,0	./.:0,0:0:0:0,0,0	./.:0,0:0:0:0,0,0	1/1:0,2:2:6:81,6,0	./.:0,0:0:0:0,0,0	./.:0,0:0:0:0,0,0	./.:0,0:0:0:0,0,0	./.:0,0:0:0:0,0,0	./.:0,0:0:0:0,0,0	./.:0,0:0:0:0,0,0	./.:0,0:0:0:0,0,0	1/1:0,2:2:6:83,6,0	./.:0,0:0:0:0,0,0	./.:0,0:0:0:0,0,0	1/1:0,2:2:6:76,6,0	1/1:0,2:2:6:85,6,0	./.:0,0:0:0:0,0,0	./.:0,0:0:0:0,0,0	./.:0,0:0:0:0,0,0	1/1:0,2:2:6:84,6,0	./.:0,0:0:0:0,0,0	./.:0,0:0:0:0,0,0	./.:0,0:0:0:0,0,0	./.:0,0:0:0:0,0,0	./.:0,0:0:0:0,0,0	./.:0,0:0:0:0,0,0	./.:0,0:0:0:0,0,0	./.:0,0:0:0:0,0,0	./.:0,0:0:0:0,0,0	./.:0,0:0:0:0,0,0	./.:0,0:0:0:0,0,0	./.:0,0:0:0:0,0,0	1/1:0,3:3:9:122,9,0	./.:0,0:0:0:0,0,0	./.:0,0:0:0:0,0,0	./.:0,0:0:0:0,0,0
Chr5	7808151	.	G	A	138.07	.	AC=2;AF=1.00;AN=2;DP=17;ExcessHet=0.0000;FS=0.000;InbreedingCoeff=0.3369;MLEAC=17;MLEAF=1.00;MQ=60.00;QD=34.01;SOR=2.303	GT:AD:DP:GQ:PL	./.:0,0:0:0:0,0,0	./.:0,0:0:0:0,0,0	./.:1,0:1:0:0,0,0	./.:1,0:1:0:0,0,0	./.:0,0:0:0:0,0,0	./.:0,0:0:0:0,0,0	./.:0,0:0:0:0,0,0	./.:0,0:0:0:0,0,0	./.:1,0:1:0:0,0,0	./.:0,0:0:0:0,0,0	./.:1,0:1:0:0,0,0	./.:0,0:0:0:0,0,0	./.:1,0:1:0:0,0,0	./.:0,0:0:0:0,0,0	./.:0,0:0:0:0,0,0	./.:0,0:0:0:0,0,0	./.:1,0:1:0:0,0,0	./.:0,0:0:0:0,0,0	./.:0,0:0:0:0,0,0	./.:0,0:0:0:0,0,0	./.:0,0:0:0:0,0,0	./.:0,0:0:0:0,0,0	./.:0,0:0:0:0,0,0	./.:0,0:0:0:0,0,0	./.:0,0:0:0:0,0,0	./.:1,0:1:0:0,0,0	./.:0,0:0:0:0,0,0	./.:0,0:0:0:0,0,0	./.:0,0:0:0:0,0,0	./.:0,0:0:0:0,0,0	./.:0,0:0:0:0,0,0	./.:0,0:0:0:0,0,0	./.:0,0:0:0:0,0,0	./.:0,0:0:0:0,0,0	./.:0,0:0:0:0,0,0	./.:0,0:0:0:0,0,0	./.:0,0:0:0:0,0,0	./.:0,0:0:0:0,0,0	./.:0,0:0:0:0,0,0	./.:0,0:0:0:0,0,0	./.:0,0:0:0:0,0,0	./.:0,0:0:0:0,0,0	./.:0,0:0:0:0,0,0	./.:1,0:1:0:0,0,0	./.:0,0:0:0:0,0,0	./.:0,0:0:0:0,0,0	./.:1,0:1:0:0,0,0	./.:0,0:0:0:0,0,0	./.:1,0:1:0:0,0,0	./.:0,0:0:0:0,0,0	./.:0,0:0:0:0,0,0	./.:0,0:0:0:0,0,0	./.:0,0:0:0:0,0,0	./.:0,0:0:0:0,0,0	./.:0,0:0:0:0,0,0	./.:0,0:0:0:0,0,0	./.:1,0:1:0:0,0,0	./.:0,0:0:0:0,0,0	./.:0,0:0:0:0,0,0	./.:0,0:0:0:0,0,0	./.:0,0:0:0:0,0,0	./.:0,0:0:0:0,0,0	./.:1,0:1:0:0,0,0	./.:1,0:1:0:0,0,0	./.:0,0:0:0:0,0,0	./.:0,0:0:0:0,0,0	./.:0,0:0:0:0,0,0	./.:0,0:0:0:0,0,0	./.:0,0:0:0:0,0,0	1/1:0,2:2:6:78,6,0	./.:0,0:0:0:0,0,0	./.:0,0:0:0:0,0,0	./.:0,0:0:0:0,0,0
Chr5	7808253	.	T	C	1049.81	.	AC=16;AF=0.889;AN=18;DP=99;ExcessHet=0.0000;FS=0.000;InbreedingCoeff=0.3584;MLEAC=77;MLEAF=1.00;MQ=60.00;QD=30.13;SOR=2.584	GT:AD:DP:GQ:PL	./.:0,0:0:0:0,0,0	./.:0,0:0:0:0,0,0	./.:0,0:0:0:0,0,0	1/1:0,2:2:6:83,6,0	./.:0,0:0:0:0,0,0	./.:0,0:0:0:0,0,0	./.:0,0:0:0:0,0,0	./.:0,0:0:0:0,0,0	./.:1,0:1:0:0,0,0	./.:0,0:0:0:0,0,0	./.:0,0:0:0:0,0,0	./.:0,0:0:0:0,0,0	1/1:0,2:2:6:82,6,0	./.:0,0:0:0:0,0,0	./.:0,0:0:0:0,0,0	./.:0,0:0:0:0,0,0	./.:0,0:0:0:0,0,0	./.:1,0:1:0:0,0,0	./.:0,0:0:0:0,0,0	./.:0,0:0:0:0,0,0	./.:1,0:1:0:0,0,0	0/0:1,0:1:3:0,3,34	./.:1,0:1:0:0,0,0	./.:1,0:1:0:0,0,0	./.:1,0:1:0:0,0,0	./.:0,0:0:0:0,0,0	./.:0,0:0:0:0,0,0	./.:0,0:0:0:0,0,0	./.:0,0:0:0:0,0,0	1/1:0,2:2:6:83,6,0	./.:0,0:0:0:0,0,0	./.:1,0:1:0:0,0,0	./.:0,0:0:0:0,0,0	./.:0,0:0:0:0,0,0	./.:1,0:1:0:0,0,0	./.:0,0:0:0:0,0,0	./.:0,0:0:0:0,0,0	./.:0,0:0:0:0,0,0	./.:1,0:1:0:0,0,0	./.:1,0:1:0:0,0,0	./.:0,0:0:0:0,0,0	./.:1,0:1:0:0,0,0	./.:0,0:0:0:0,0,0	./.:1,0:1:0:0,0,0	1/1:0,2:2:6:82,6,0	./.:0,0:0:0:0,0,0	1/1:0,2:2:6:85,6,0	./.:0,0:0:0:0,0,0	./.:0,0:0:0:0,0,0	./.:1,0:1:0:0,0,0	./.:0,0:0:0:0,0,0	1/1:0,2:2:6:75,6,0	./.:0,0:0:0:0,0,0	./.:0,0:0:0:0,0,0	./.:0,0:0:0:0,0,0	./.:1,0:1:0:0,0,0	./.:0,0:0:0:0,0,0	./.:0,0:0:0:0,0,0	./.:1,0:1:0:0,0,0	./.:0,0:0:0:0,0,0	./.:0,0:0:0:0,0,0	./.:0,0:0:0:0,0,0	./.:1,0:1:0:0,0,0	./.:0,0:0:0:0,0,0	1/1:0,2:2:6:80,6,0	./.:0,0:0:0:0,0,0	./.:0,0:0:0:0,0,0	./.:0,0:0:0:0,0,0	./.:0,0:0:0:0,0,0	./.:0,0:0:0:0,0,0	./.:0,0:0:0:0,0,0	./.:1,0:1:0:0,0,0	1/1:0,2:2:6:83,6,0
Chr5	7808267	.	C	T	27260.8	.	AC=142;AF=1.00;AN=142;DP=1723;ExcessHet=0.0000;FS=0.000;InbreedingCoeff=0.4219;MLEAC=146;MLEAF=1.00;MQ=60.00;QD=29.37;SOR=8.077	GT:AD:DP:GQ:PL	1/1:0,10:10:30:410,30,0	1/1:0,12:12:36:497,36,0	1/1:0,9:9:27:369,27,0	1/1:0,11:11:33:453,33,0	1/1:0,9:9:27:370,27,0	1/1:0,4:4:12:162,12,0	1/1:0,9:9:27:372,27,0	1/1:0,11:11:33:459,33,0	1/1:0,12:12:36:489,36,0	1/1:0,11:11:33:441,33,0	1/1:0,12:12:36:493,36,0	1/1:0,7:7:21:288,21,0	1/1:0,12:12:36:491,36,0	1/1:0,9:9:27:359,27,0	1/1:0,9:9:27:357,27,0	1/1:0,15:15:45:616,45,0	1/1:0,7:7:21:269,21,0	1/1:0,8:8:24:331,24,0	1/1:0,2:2:6:50,6,0	1/1:0,7:7:21:287,21,0	1/1:0,8:8:24:299,24,0	1/1:0,11:11:33:446,33,0	1/1:0,6:6:18:241,18,0	1/1:0,3:3:9:122,9,0	1/1:0,9:9:27:373,27,0	1/1:0,8:8:24:330,24,0	./.:0,0:0:0:0,0,0	1/1:0,8:8:24:327,24,0	1/1:0,9:9:27:355,27,0	1/1:0,11:11:33:424,33,0	1/1:0,5:5:15:204,15,0	1/1:0,9:9:27:357,27,0	1/1:0,13:13:39:531,39,0	1/1:0,12:12:36:475,36,0	1/1:0,9:9:27:374,27,0	1/1:0,3:3:9:123,9,0	1/1:0,10:10:30:412,30,0	1/1:0,6:6:18:248,18,0	1/1:0,6:6:18:246,18,0	1/1:0,10:10:30:411,30,0	1/1:0,13:13:39:514,39,0	1/1:0,6:6:18:249,18,0	1/1:0,2:2:6:83,6,0	1/1:0,5:5:15:198,15,0	1/1:0,11:11:33:454,33,0	1/1:0,11:11:33:462,33,0	1/1:0,3:3:9:126,9,0	1/1:0,9:9:27:337,27,0	1/1:0,5:5:15:204,15,0	1/1:0,10:10:30:396,30,0	1/1:0,10:10:30:365,30,0	1/1:0,7:7:21:261,21,0	1/1:0,11:11:33:446,33,0	1/1:0,12:12:36:489,36,0	1/1:0,9:9:27:359,27,0	1/1:0,11:11:33:455,33,0	1/1:0,11:11:33:450,33,0	1/1:0,10:10:30:382,30,0	1/1:0,10:10:30:407,30,0	./.:1,0:1:0:0,0,0	1/1:0,7:7:21:288,21,0	1/1:0,16:16:48:652,48,0	1/1:0,10:10:30:390,30,0	1/1:0,9:9:27:373,27,0	1/1:0,7:7:21:274,21,0	1/1:0,10:10:30:414,30,0	1/1:0,7:7:21:288,21,0	1/1:0,8:8:24:329,24,0	1/1:0,9:9:27:368,27,0	1/1:0,9:9:27:369,27,0	1/1:0,13:13:39:532,39,0	1/1:0,9:9:27:371,27,0	1/1:0,11:11:33:442,33,0
Chr5	7808325	.	G	A	34213	.	AC=144;AF=1.00;AN=144;BaseQRankSum=1.87;DP=1577;ExcessHet=0.0000;FS=0.000;InbreedingCoeff=0.3622;MLEAC=146;MLEAF=1.00;MQ=60.00;MQRankSum=0.00;QD=28.36;ReadPosRankSum=-1.197e+00;SOR=3.494	GT:AD:DP:GQ:PL	1/1:0,18:18:54:728,54,0	1/1:0,14:14:42:547,42,0	1/1:0,8:8:24:292,24,0	1/1:0,16:16:48:650,48,0	1/1:0,10:10:30:375,30,0	1/1:0,4:4:12:163,12,0	1/1:0,14:14:42:576,42,0	1/1:0,12:12:36:478,36,0	1/1:0,22:22:66:879,66,0	1/1:0,12:12:36:438,36,0	1/1:0,10:10:30:407,30,0	1/1:0,14:14:42:578,42,0	1/1:0,15:15:45:605,45,0	1/1:0,16:16:48:629,48,0	1/1:0,9:9:27:361,27,0	1/1:0,17:17:51:688,51,0	1/1:0,9:9:27:349,27,0	1/1:0,12:12:36:493,36,0	1/1:0,3:3:9:123,9,0	1/1:0,10:10:30:413,30,0	1/1:0,6:6:18:216,18,0	1/1:0,13:13:39:524,39,0	1/1:0,15:15:45:602,45,0	./.:1,0:1:0:0,0,0	1/1:0,3:3:9:124,9,0	1/1:0,9:9:27:368,27,0	1/1:0,5:5:15:210,15,0	1/1:0,7:7:21:279,21,0	1/1:0,13:13:39:513,39,0	1/1:0,17:17:51:666,51,0	1/1:0,9:9:27:357,27,0	1/1:0,10:10:30:393,30,0	1/1:0,17:17:51:675,51,0	1/1:0,14:14:42:557,42,0	1/1:0,8:8:24:299,24,0	1/1:0,4:4:12:162,12,0	1/1:0,16:16:48:634,48,0	1/1:0,17:17:51:707,51,0	1/1:0,15:15:44:555,44,0	1/1:0,14:14:42:534,42,0	1/1:0,10:10:30:403,30,0	1/1:0,10:10:30:412,30,0	1/1:0,3:3:9:124,9,0	1/1:0,11:11:33:452,33,0	1/1:0,3:3:9:127,9,0	1/1:0,7:7:21:290,21,0	1/1:0,7:7:21:284,21,0	1/1:0,8:8:24:294,24,0	1/1:0,11:11:32:390,32,0	1/1:0,19:19:56:692,56,0	1/1:0,11:11:33:387,33,0	1/1:0,11:11:33:408,33,0	1/1:0,13:13:39:524,39,0	1/1:0,19:19:57:755,57,0	1/1:0,13:13:39:517,39,0	1/1:0,14:14:42:545,42,0	1/1:0,16:16:48:655,48,0	1/1:0,9:9:27:366,27,0	1/1:0,12:12:36:485,36,0	1/1:0,3:3:9:123,9,0	1/1:0,14:14:42:529,42,0	1/1:0,15:15:45:582,45,0	1/1:0,17:17:51:669,51,0	1/1:0,7:7:21:277,21,0	1/1:0,18:18:54:718,54,0	1/1:0,11:11:33:454,33,0	1/1:0,12:12:36:476,36,0	1/1:0,8:8:24:325,24,0	1/1:0,11:11:33:442,33,0	1/1:0,8:8:24:320,24,0	1/1:0,8:8:24:329,24,0	1/1:1,15:16:38:591,38,0	1/1:0,11:11:33:437,33,0
Chr5	7808427	.	A	G	17059.7	.	AC=131;AF=0.978;AN=134;BaseQRankSum=0.884;DP=1270;ExcessHet=0.0991;FS=7.579;InbreedingCoeff=0.2928;MLEAC=142;MLEAF=1.00;MQ=60.00;MQRankSum=0.00;QD=30.86;ReadPosRankSum=-1.383e+00;SOR=2.904	GT:AD:DP:GQ:PL	1/1:0,10:10:30:393,30,0	1/1:0,6:6:18:235,18,0	1/1:0,9:9:27:351,27,0	1/1:0,3:3:9:114,9,0	1/1:0,4:4:12:161,12,0	1/1:0,2:2:6:80,6,0	1/1:0,2:2:6:75,6,0	./.:1,0:1:0:0,0,0	1/1:0,9:9:27:345,27,0	1/1:0,7:7:21:269,21,0	1/1:0,7:7:21:274,21,0	1/1:0,8:8:24:321,24,0	1/1:0,5:5:15:196,15,0	1/1:0,3:3:9:111,9,0	1/1:0,5:5:15:189,15,0	0/1:2,9:11:16:316,0,16	1/1:0,9:9:27:332,27,0	1/1:0,7:7:21:281,21,0	./.:0,0:0:0:0,0,0	./.:0,0:0:0:0,0,0	1/1:0,4:4:12:139,12,0	1/1:0,4:4:12:152,12,0	1/1:0,2:2:6:82,6,0	./.:1,0:1:0:0,0,0	1/1:0,6:6:18:241,18,0	1/1:0,6:6:18:231,18,0	./.:0,0:0:0:0,0,0	1/1:0,2:2:6:71,6,0	1/1:0,2:2:6:76,6,0	1/1:0,9:9:27:357,27,0	1/1:0,5:5:15:187,15,0	1/1:0,5:5:15:190,15,0	1/1:0,8:8:24:308,24,0	1/1:0,9:9:27:342,27,0	1/1:0,4:4:12:162,12,0	./.:0,0:0:0:0,0,0	1/1:0,7:7:21:269,21,0	1/1:0,9:9:27:363,27,0	1/1:0,11:11:33:433,33,0	1/1:0,4:4:12:157,12,0	1/1:0,9:9:27:348,27,0	1/1:0,6:6:18:241,18,0	1/1:0,3:3:9:122,9,0	1/1:0,5:5:15:198,15,0	1/1:0,2:2:6:81,6,0	1/1:0,6:6:18:236,18,0	0/1:1,11:12:4:405,0,4	1/1:0,4:4:12:146,12,0	1/1:0,4:4:12:156,12,0	1/1:0,6:6:18:230,18,0	0/1:1,5:6:16:154,0,16	1/1:0,4:4:12:145,12,0	1/1:0,7:7:21:276,21,0	1/1:0,4:4:12:150,12,0	1/1:0,4:4:12:124,12,0	1/1:0,7:7:21:280,21,0	1/1:0,9:9:27:355,27,0	1/1:0,5:5:15:201,15,0	1/1:0,10:10:30:395,30,0	1/1:0,4:4:12:153,12,0	1/1:0,8:8:24:308,24,0	1/1:0,6:6:18:230,18,0	1/1:0,10:10:30:385,30,0	1/1:0,5:5:15:192,15,0	1/1:0,6:6:18:235,18,0	1/1:0,8:8:24:319,24,0	1/1:0,9:9:27:320,27,0	1/1:0,5:5:15:190,15,0	1/1:0,5:5:15:198,15,0	1/1:0,10:10:30:383,30,0	1/1:0,6:6:18:240,18,0	1/1:0,7:7:21:270,21,0	1/1:0,3:3:9:118,9,0
Chr5	7808457	.	A	G	35254.7	.	AC=142;AF=1.00;AN=142;DP=1928;ExcessHet=0.0000;FS=0.000;InbreedingCoeff=0.4861;MLEAC=146;MLEAF=1.00;MQ=60.00;QD=32.40;SOR=2.282	GT:AD:DP:GQ:PL	1/1:0,19:19:57:789,57,0	1/1:0,14:14:42:597,42,0	1/1:0,8:8:24:333,24,0	1/1:0,15:15:45:634,45,0	1/1:0,5:5:15:209,15,0	1/1:0,2:2:6:85,6,0	1/1:0,10:10:30:421,30,0	1/1:0,12:12:36:501,36,0	1/1:0,19:19:57:790,57,0	1/1:0,19:19:57:772,57,0	1/1:0,22:22:66:904,66,0	1/1:0,10:10:30:424,30,0	1/1:0,14:14:42:582,42,0	1/1:0,11:11:33:444,33,0	1/1:0,12:12:36:488,36,0	1/1:0,12:12:36:508,36,0	1/1:0,17:17:51:673,51,0	1/1:0,10:10:30:420,30,0	1/1:0,3:3:9:126,9,0	1/1:0,7:7:21:294,21,0	1/1:0,12:12:36:419,36,0	1/1:0,8:8:24:336,24,0	1/1:0,9:9:27:369,27,0	1/1:0,3:3:9:125,9,0	1/1:0,12:12:36:504,36,0	1/1:0,13:13:39:539,39,0	./.:1,0:1:0:0,0,0	1/1:0,6:6:18:251,18,0	1/1:0,14:14:42:563,42,0	1/1:0,16:16:48:667,48,0	1/1:0,13:13:39:537,39,0	1/1:0,9:9:27:365,27,0	1/1:0,15:15:45:611,45,0	1/1:0,16:16:48:648,48,0	1/1:0,11:11:33:466,33,0	1/1:0,6:6:18:250,18,0	1/1:0,12:12:36:505,36,0	1/1:0,19:19:57:804,57,0	1/1:0,13:13:39:540,39,0	1/1:0,15:15:45:631,45,0	1/1:0,12:12:36:486,36,0	1/1:0,9:9:27:376,27,0	./.:1,0:1:0:0,0,0	1/1:0,9:9:27:376,27,0	1/1:0,14:14:42:574,42,0	1/1:0,11:11:33:461,33,0	1/1:0,8:8:24:337,24,0	1/1:0,7:7:21:259,21,0	1/1:0,11:11:33:462,33,0	1/1:0,14:14:42:569,42,0	1/1:0,6:6:18:207,18,0	1/1:0,9:9:27:329,27,0	1/1:0,12:12:36:499,36,0	1/1:0,17:17:51:706,51,0	1/1:0,9:9:27:373,27,0	1/1:0,12:12:36:501,36,0	1/1:0,10:10:30:424,30,0	1/1:0,4:4:12:168,12,0	1/1:0,19:19:57:791,57,0	1/1:0,4:4:12:166,12,0	1/1:0,7:7:21:286,21,0	1/1:0,9:9:27:378,27,0	1/1:0,13:13:39:518,39,0	1/1:0,13:13:39:534,39,0	1/1:0,12:12:36:479,36,0	1/1:0,7:7:21:297,21,0	1/1:0,10:10:30:407,30,0	1/1:0,19:19:57:793,57,0	1/1:0,11:11:33:455,33,0	1/1:0,13:13:39:542,39,0	1/1:0,18:18:54:738,54,0	1/1:0,10:10:30:419,30,0	1/1:0,13:13:39:544,39,0
Chr5	7808502	.	A	C	265.14	.	AC=4;AF=0.667;AN=6;DP=61;ExcessHet=0.0000;FS=0.000;InbreedingCoeff=0.3406;MLEAC=28;MLEAF=1.00;MQ=60.00;QD=26.75;SOR=3.258	GT:AD:DP:GQ:PL	./.:0,0:0:0:0,0,0	./.:1,0:1:0:0,0,0	./.:0,0:0:0:0,0,0	./.:1,0:1:0:0,0,0	./.:0,0:0:0:0,0,0	./.:0,0:0:0:0,0,0	./.:0,0:0:0:0,0,0	./.:0,0:0:0:0,0,0	./.:0,0:0:0:0,0,0	./.:0,0:0:0:0,0,0	./.:1,0:1:0:0,0,0	./.:0,0:0:0:0,0,0	1/1:0,2:2:6:79,6,0	./.:0,0:0:0:0,0,0	./.:1,0:1:0:0,0,0	./.:1,0:1:0:0,0,0	./.:0,0:0:0:0,0,0	./.:1,0:1:0:0,0,0	./.:0,0:0:0:0,0,0	./.:0,0:0:0:0,0,0	./.:1,0:1:0:0,0,0	./.:0,0:0:0:0,0,0	./.:0,0:0:0:0,0,0	./.:0,0:0:0:0,0,0	1/1:0,2:2:6:80,6,0	./.:0,0:0:0:0,0,0	./.:0,0:0:0:0,0,0	./.:1,0:1:0:0,0,0	0/0:1,0:1:3:0,3,18	./.:2,0:2:0:0,0,0	./.:0,0:0:0:0,0,0	./.:0,0:0:0:0,0,0	./.:0,0:0:0:0,0,0	./.:0,0:0:0:0,0,0	./.:0,0:0:0:0,0,0	./.:0,0:0:0:0,0,0	./.:1,0:1:0:0,0,0	./.:0,0:0:0:0,0,0	./.:0,0:0:0:0,0,0	./.:1,0:1:0:0,0,0	./.:0,0:0:0:0,0,0	./.:1,0:1:0:0,0,0	./.:0,0:0:0:0,0,0	./.:0,0:0:0:0,0,0	./.:0,0:0:0:0,0,0	./.:0,0:0:0:0,0,0	./.:1,0:1:0:0,0,0	./.:0,0:0:0:0,0,0	./.:0,0:0:0:0,0,0	./.:0,0:0:0:0,0,0	./.:1,0:1:0:0,0,0	./.:1,0:1:0:0,0,0	./.:0,0:0:0:0,0,0	./.:0,0:0:0:0,0,0	./.:0,0:0:0:0,0,0	./.:0,0:0:0:0,0,0	./.:0,0:0:0:0,0,0	./.:0,0:0:0:0,0,0	./.:0,0:0:0:0,0,0	./.:0,0:0:0:0,0,0	./.:0,0:0:0:0,0,0	./.:0,0:0:0:0,0,0	./.:0,0:0:0:0,0,0	./.:2,0:2:0:0,0,0	./.:0,0:0:0:0,0,0	./.:0,0:0:0:0,0,0	./.:0,0:0:0:0,0,0	./.:0,0:0:0:0,0,0	./.:0,0:0:0:0,0,0	./.:0,0:0:0:0,0,0	./.:1,0:1:0:0,0,0	./.:0,0:0:0:0,0,0	./.:1,0:1:0:0,0,0
Chr5	7808559	.	G	T	16789.3	.	AC=130;AF=1.00;AN=130;DP=1593;ExcessHet=0.0000;FS=0.000;InbreedingCoeff=0.3920;MLEAC=144;MLEAF=1.00;MQ=60.00;QD=35.91;SOR=5.805	GT:AD:DP:GQ:PL	1/1:0,9:9:27:338,27,0	1/1:0,10:10:30:393,30,0	1/1:0,9:9:27:346,27,0	1/1:0,4:4:12:152,12,0	1/1:0,6:6:18:228,18,0	1/1:0,3:3:9:116,9,0	1/1:0,18:18:54:689,54,0	1/1:0,8:8:24:310,24,0	1/1:0,12:12:36:463,36,0	1/1:0,12:12:36:449,36,0	1/1:0,3:3:9:116,9,0	1/1:0,5:5:15:194,15,0	1/1:0,10:10:30:377,30,0	1/1:0,4:4:12:149,12,0	1/1:0,4:4:12:151,12,0	1/1:0,9:9:27:348,27,0	1/1:0,5:5:15:179,15,0	1/1:0,2:2:6:76,6,0	1/1:0,2:2:6:76,6,0	1/1:0,9:9:27:346,27,0	1/1:0,5:5:15:175,15,0	1/1:0,6:6:18:226,18,0	1/1:0,2:2:6:76,6,0	1/1:0,4:4:12:154,12,0	1/1:0,2:2:6:79,6,0	1/1:0,4:4:12:153,12,0	./.:0,0:0:0:0,0,0	./.:1,0:1:0:0,0,0	1/1:0,4:4:12:153,12,0	./.:1,0:1:0:0,0,0	1/1:0,4:4:12:151,12,0	1/1:0,2:2:6:76,6,0	1/1:0,15:15:45:563,45,0	1/1:0,9:9:27:340,27,0	1/1:0,2:2:6:78,6,0	./.:1,0:1:0:0,0,0	1/1:0,9:9:27:343,27,0	1/1:0,11:11:33:432,33,0	./.:1,0:1:0:0,0,0	1/1:0,2:2:6:74,6,0	1/1:0,8:8:24:301,24,0	1/1:0,7:7:21:264,21,0	./.:1,0:1:0:0,0,0	1/1:0,2:2:6:77,6,0	1/1:0,5:5:15:196,15,0	1/1:0,8:8:24:314,24,0	1/1:0,2:2:6:80,6,0	1/1:0,4:4:12:143,12,0	1/1:0,5:5:15:190,15,0	1/1:0,2:2:6:76,6,0	1/1:0,2:2:6:67,6,0	1/1:0,5:5:15:176,15,0	1/1:0,3:3:9:116,9,0	1/1:0,13:13:39:489,39,0	1/1:0,3:3:9:112,9,0	1/1:0,7:7:21:266,21,0	1/1:0,2:2:6:80,6,0	./.:1,0:1:0:0,0,0	1/1:0,8:8:24:299,24,0	1/1:0,4:4:12:154,12,0	1/1:0,11:11:33:413,33,0	1/1:0,7:7:21:265,21,0	1/1:0,2:2:6:74,6,0	1/1:0,6:6:18:228,18,0	1/1:0,5:5:15:189,15,0	1/1:0,3:3:9:115,9,0	1/1:0,8:8:24:300,24,0	1/1:0,9:9:27:358,27,0	1/1:0,11:11:33:414,33,0	1/1:0,5:5:15:188,15,0	1/1:0,9:9:27:344,27,0	1/1:0,10:10:30:349,30,0	./.:1,0:1:0:0,0,0
Chr5	7808670	.	A	G	24555.9	.	AC=140;AF=1.00;AN=140;DP=1443;ExcessHet=0.0000;FS=0.000;InbreedingCoeff=0.4017;MLEAC=145;MLEAF=1.00;MQ=60.00;QD=30.69;SOR=5.567	GT:AD:DP:GQ:PL	1/1:0,10:10:30:385,30,0	1/1:0,7:7:21:271,21,0	1/1:0,11:11:33:430,33,0	1/1:0,10:10:30:386,30,0	1/1:0,7:7:21:271,21,0	./.:0,0:0:0:0,0,0	1/1:0,12:12:36:471,36,0	1/1:0,2:2:6:78,6,0	1/1:0,11:11:33:427,33,0	1/1:0,8:8:24:300,24,0	1/1:0,8:8:24:310,24,0	1/1:0,6:6:18:237,18,0	1/1:0,14:14:42:544,42,0	1/1:0,2:2:6:77,6,0	1/1:0,7:7:21:258,21,0	1/1:0,8:8:24:308,24,0	1/1:0,12:12:36:442,36,0	1/1:0,11:11:33:432,33,0	./.:0,0:0:0:0,0,0	1/1:0,5:5:15:190,15,0	1/1:0,3:3:9:103,9,0	1/1:0,7:7:21:266,21,0	1/1:0,11:11:33:421,33,0	./.:0,0:0:0:0,0,0	1/1:0,11:11:33:431,33,0	1/1:0,5:5:15:197,15,0	1/1:0,4:4:12:157,12,0	1/1:0,5:5:15:191,15,0	1/1:0,8:8:24:302,24,0	1/1:0,10:10:30:382,30,0	1/1:0,9:9:27:343,27,0	1/1:0,10:10:30:379,30,0	1/1:0,11:11:33:418,33,0	1/1:0,13:13:39:488,39,0	1/1:0,8:8:24:311,24,0	1/1:0,3:3:9:113,9,0	1/1:0,11:11:33:418,33,0	1/1:0,24:24:72:938,72,0	1/1:0,11:11:33:430,33,0	1/1:0,7:7:21:266,21,0	1/1:0,3:3:9:114,9,0	1/1:0,8:8:24:307,24,0	1/1:0,2:2:6:79,6,0	1/1:0,7:7:21:276,21,0	1/1:0,5:5:15:196,15,0	1/1:0,3:3:9:117,9,0	1/1:0,11:11:33:432,33,0	1/1:0,5:5:15:183,15,0	1/1:0,12:12:36:470,36,0	1/1:0,17:17:51:642,51,0	1/1:0,5:5:15:172,15,0	1/1:0,11:11:33:392,33,0	1/1:0,11:11:33:396,33,0	1/1:0,7:7:21:266,21,0	1/1:0,11:11:33:416,33,0	1/1:0,10:10:30:381,30,0	1/1:0,12:12:36:466,36,0	1/1:0,11:11:33:439,33,0	1/1:0,10:10:30:380,30,0	1/1:0,2:2:6:76,6,0	1/1:0,16:16:48:616,48,0	1/1:0,12:12:36:457,36,0	1/1:0,8:8:24:305,24,0	1/1:0,4:4:12:143,12,0	1/1:0,7:7:21:267,21,0	1/1:0,10:10:30:393,30,0	1/1:0,12:12:36:456,36,0	1/1:0,6:6:18:237,18,0	1/1:0,9:9:27:341,27,0	1/1:0,11:11:33:421,33,0	1/1:0,5:5:15:196,15,0	1/1:0,7:7:21:266,21,0	1/1:0,6:6:18:230,18,0
Chr5	7808718	.	T	C	42128.2	.	AC=146;AF=1.00;AN=146;DP=1780;ExcessHet=0.0000;FS=0.000;InbreedingCoeff=-0.0053;MLEAC=146;MLEAF=1.00;MQ=60.00;QD=29.73;SOR=1.808	GT:AD:DP:GQ:PL	1/1:0,19:19:57:727,57,0	1/1:0,27:27:81:1094,81,0	1/1:0,11:11:33:439,33,0	1/1:0,21:21:63:851,63,0	1/1:0,11:11:33:438,33,0	1/1:0,6:6:18:248,18,0	1/1:0,9:9:27:367,27,0	1/1:0,20:20:60:808,60,0	1/1:0,22:22:66:877,66,0	1/1:0,25:25:75:979,75,0	1/1:0,15:15:45:598,45,0	1/1:0,15:15:45:608,45,0	1/1:0,14:14:42:558,42,0	1/1:0,16:16:48:597,48,0	1/1:0,17:17:51:680,51,0	1/1:0,15:15:45:603,45,0	1/1:0,15:15:45:576,45,0	1/1:0,20:20:60:807,60,0	1/1:0,2:2:6:81,6,0	1/1:0,11:11:33:440,33,0	1/1:0,10:10:30:366,30,0	1/1:0,16:16:48:642,48,0	1/1:0,13:13:39:515,39,0	1/1:0,4:4:12:158,12,0	1/1:0,13:13:39:523,39,0	1/1:0,7:7:21:282,21,0	1/1:0,5:5:15:207,15,0	1/1:0,7:7:21:278,21,0	1/1:0,13:13:39:518,39,0	1/1:0,17:17:51:680,51,0	1/1:0,15:15:45:602,45,0	1/1:0,13:13:39:514,39,0	1/1:0,19:19:57:755,57,0	1/1:0,11:11:33:432,33,0	1/1:0,21:21:63:846,63,0	1/1:0,2:2:6:80,6,0	1/1:0,18:18:54:722,54,0	1/1:0,21:21:63:854,63,0	1/1:0,13:13:39:516,39,0	1/1:0,10:10:30:398,30,0	1/1:0,12:12:36:461,36,0	1/1:0,13:13:39:521,39,0	1/1:0,2:2:6:82,6,0	1/1:0,8:8:24:320,24,0	1/1:0,12:12:36:471,36,0	1/1:0,24:24:72:972,72,0	1/1:0,10:10:30:404,30,0	1/1:0,12:12:36:455,36,0	1/1:0,19:19:57:760,57,0	1/1:0,13:13:39:501,39,0	1/1:0,13:13:39:443,39,0	1/1:0,20:20:60:745,60,0	1/1:0,11:11:33:440,33,0	1/1:0,17:17:51:672,51,0	1/1:0,9:9:27:349,27,0	1/1:0,18:18:54:721,54,0	1/1:0,23:23:69:886,69,0	1/1:0,8:8:24:321,24,0	1/1:0,17:17:51:662,51,0	1/1:0,6:6:18:239,18,0	1/1:0,12:12:36:469,36,0	1/1:0,19:19:57:766,57,0	1/1:0,9:9:27:353,27,0	1/1:0,19:19:57:759,57,0	1/1:0,16:16:48:626,48,0	1/1:0,18:18:54:729,54,0	1/1:0,21:21:63:836,63,0	1/1:0,20:20:60:804,60,0	1/1:0,14:14:42:532,42,0	1/1:0,10:10:30:395,30,0	1/1:0,13:13:39:525,39,0	1/1:0,13:13:39:519,39,0	1/1:0,11:11:33:434,33,0
Chr5	7808790	.	A	G	16102.9	.	AC=136;AF=1.00;AN=136;DP=1899;ExcessHet=0.0000;FS=0.000;InbreedingCoeff=0.3525;MLEAC=145;MLEAF=1.00;MQ=60.00;QD=28.35;SOR=7.603	GT:AD:DP:GQ:PL	1/1:0,5:5:15:201,15,0	1/1:0,3:3:9:123,9,0	1/1:0,3:3:9:116,9,0	1/1:0,4:4:12:164,12,0	./.:0,0:0:0:0,0,0	./.:0,0:0:0:0,0,0	1/1:0,5:5:15:205,15,0	1/1:0,8:8:24:330,24,0	1/1:0,6:6:18:245,18,0	1/1:0,7:7:21:282,21,0	1/1:0,4:4:12:161,12,0	1/1:0,6:6:18:245,18,0	1/1:0,6:6:18:243,18,0	1/1:0,6:6:18:245,18,0	1/1:0,5:5:15:201,15,0	1/1:0,7:7:21:282,21,0	1/1:0,3:3:9:118,9,0	1/1:0,2:2:6:82,6,0	1/1:0,2:2:6:81,6,0	1/1:0,3:3:9:123,9,0	1/1:0,6:6:18:214,18,0	1/1:0,7:7:21:279,21,0	1/1:0,5:5:15:203,15,0	1/1:0,2:2:6:82,6,0	1/1:0,2:2:6:82,6,0	1/1:0,6:6:18:245,18,0	1/1:0,2:2:6:84,6,0	1/1:0,3:3:9:122,9,0	1/1:0,8:8:24:321,24,0	1/1:0,12:12:36:490,36,0	1/1:0,7:7:21:284,21,0	1/1:0,3:3:9:89,9,0	1/1:0,6:6:18:245,18,0	1/1:0,6:6:18:238,18,0	1/1:0,8:8:24:328,24,0	./.:0,0:0:0:0,0,0	1/1:0,3:3:9:91,9,0	./.:0,0:0:0:0,0,0	1/1:0,7:7:21:284,21,0	1/1:0,4:4:12:162,12,0	1/1:0,5:5:15:202,15,0	1/1:0,5:5:15:204,15,0	1/1:0,3:3:9:122,9,0	1/1:0,5:5:15:198,15,0	1/1:0,7:7:21:284,21,0	1/1:0,5:5:15:207,15,0	1/1:0,5:5:15:205,15,0	1/1:0,6:6:18:194,18,0	1/1:0,6:6:18:245,18,0	1/1:0,5:5:15:203,15,0	1/1:0,3:3:9:106,9,0	1/1:0,8:8:24:298,24,0	1/1:0,8:8:24:324,24,0	1/1:0,8:8:24:323,24,0	./.:0,0:0:0:0,0,0	1/1:0,8:8:24:327,24,0	1/1:0,12:12:36:490,36,0	1/1:0,4:4:12:163,12,0	1/1:0,7:7:21:273,21,0	1/1:0,2:2:6:81,6,0	1/1:0,8:8:24:319,24,0	1/1:0,4:4:12:163,12,0	1/1:0,5:5:15:169,15,0	1/1:0,3:3:9:122,9,0	1/1:0,6:6:18:231,18,0	1/1:0,6:6:18:245,18,0	1/1:0,9:9:27:334,27,0	1/1:0,4:4:12:157,12,0	1/1:0,3:3:9:122,9,0	1/1:0,4:4:12:162,12,0	1/1:0,7:7:21:285,21,0	1/1:0,7:7:21:272,21,0	1/1:0,4:4:12:163,12,0
Chr5	7808961	.	G	A	15754.2	.	AC=133;AF=0.993;AN=134;BaseQRankSum=-1.381e+00;DP=929;ExcessHet=0.0000;FS=0.000;InbreedingCoeff=0.3503;MLEAC=144;MLEAF=1.00;MQ=60.00;MQRankSum=0.00;QD=31.25;ReadPosRankSum=0.670;SOR=10.347	GT:AD:DP:GQ:PL	0/1:1,12:13:3:448,0,3	1/1:0,4:4:12:166,12,0	1/1:0,6:6:18:248,18,0	1/1:0,4:4:12:164,12,0	1/1:0,5:5:15:203,15,0	1/1:0,2:2:6:83,6,0	1/1:0,4:4:12:170,12,0	1/1:0,6:6:18:250,18,0	1/1:0,4:4:12:162,12,0	1/1:0,6:6:18:242,18,0	1/1:0,6:6:18:228,18,0	1/1:0,7:7:21:293,21,0	1/1:0,8:8:24:321,24,0	1/1:0,3:3:9:119,9,0	1/1:0,8:8:24:316,24,0	1/1:0,2:2:6:84,6,0	1/1:0,6:6:18:235,18,0	1/1:0,7:7:21:286,21,0	./.:0,0:0:0:0,0,0	1/1:0,4:4:12:166,12,0	1/1:0,6:6:17:164,17,0	1/1:0,3:3:9:121,9,0	1/1:0,6:6:18:235,18,0	1/1:0,3:3:9:123,9,0	1/1:0,8:8:24:333,24,0	1/1:0,4:4:12:166,12,0	./.:0,0:0:0:0,0,0	1/1:0,5:5:15:196,15,0	1/1:0,2:2:6:81,6,0	1/1:0,9:9:27:369,27,0	1/1:0,7:7:21:282,21,0	1/1:0,5:5:15:199,15,0	1/1:0,6:6:18:238,18,0	1/1:0,7:7:21:279,21,0	1/1:0,6:6:18:250,18,0	1/1:0,3:3:9:124,9,0	1/1:0,6:6:18:249,18,0	1/1:0,3:3:9:125,9,0	1/1:0,5:5:15:204,15,0	1/1:0,9:9:27:376,27,0	1/1:0,2:2:6:81,6,0	1/1:0,5:5:15:208,15,0	./.:0,0:0:0:0,0,0	1/1:0,4:4:12:167,12,0	1/1:0,7:7:21:303,21,0	1/1:0,4:4:12:170,12,0	1/1:0,2:2:6:84,6,0	1/1:0,4:4:12:122,12,0	./.:0,0:0:0:0,0,0	1/1:0,8:8:24:315,24,0	1/1:0,2:2:6:71,6,0	./.:0,0:0:0:0,0,0	1/1:0,6:6:18:248,18,0	1/1:0,7:7:21:280,21,0	1/1:0,7:7:21:279,21,0	1/1:0,7:7:21:287,21,0	1/1:0,8:8:24:324,24,0	1/1:0,8:8:24:331,24,0	1/1:0,6:6:18:248,18,0	1/1:0,3:3:9:124,9,0	1/1:0,3:3:9:121,9,0	1/1:0,3:3:9:121,9,0	1/1:0,5:5:15:197,15,0	1/1:0,5:5:15:199,15,0	1/1:0,4:4:12:164,12,0	1/1:0,4:4:12:165,12,0	1/1:0,4:4:12:161,12,0	1/1:0,7:7:21:290,21,0	1/1:0,5:5:15:199,15,0	1/1:0,5:5:15:199,15,0	./.:0,0:0:0:0,0,0	1/1:0,4:4:12:161,12,0	1/1:0,6:6:18:244,18,0
Chr5	7808990	.	T	G	10467.5	.	AC=112;AF=0.982;AN=114;BaseQRankSum=1.38;DP=673;ExcessHet=0.0386;FS=0.000;InbreedingCoeff=0.3681;MLEAC=139;MLEAF=1.00;MQ=60.00;MQRankSum=0.00;QD=30.16;ReadPosRankSum=-2.100e-01;SOR=0.503	GT:AD:DP:GQ:PL	1/1:0,4:4:12:165,12,0	1/1:0,6:6:18:248,18,0	1/1:0,6:6:18:243,18,0	1/1:0,3:3:9:114,9,0	1/1:0,4:4:12:166,12,0	./.:1,0:1:0:0,0,0	1/1:0,4:4:12:156,12,0	1/1:0,2:2:6:83,6,0	1/1:0,9:9:27:369,27,0	1/1:0,3:3:9:120,9,0	1/1:0,3:3:9:121,9,0	1/1:0,5:5:15:207,15,0	1/1:0,4:4:12:162,12,0	./.:1,0:1:0:0,0,0	1/1:0,7:7:21:280,21,0	./.:1,0:1:0:0,0,0	1/1:0,5:5:15:196,15,0	1/1:0,6:6:18:245,18,0	./.:1,0:1:0:0,0,0	1/1:0,6:6:18:247,18,0	1/1:0,2:2:6:70,6,0	1/1:0,5:5:15:197,15,0	./.:1,0:1:0:0,0,0	./.:1,0:1:0:0,0,0	./.:0,0:0:0:0,0,0	1/1:0,2:2:6:82,6,0	./.:0,0:0:0:0,0,0	1/1:0,3:3:9:123,9,0	0/1:1,3:4:27:106,0,27	1/1:0,3:3:9:123,9,0	1/1:0,4:4:12:154,12,0	1/1:0,2:2:6:82,6,0	1/1:0,3:3:9:91,9,0	./.:0,0:0:0:0,0,0	1/1:0,4:4:12:164,12,0	./.:1,0:1:0:0,0,0	1/1:0,8:8:24:326,24,0	1/1:0,5:5:15:208,15,0	1/1:0,3:3:9:122,9,0	1/1:0,3:3:9:122,9,0	1/1:0,2:2:6:80,6,0	1/1:1,5:6:8:197,8,0	./.:1,0:1:0:0,0,0	./.:1,0:1:0:0,0,0	1/1:0,6:6:18:215,18,0	1/1:0,2:2:6:82,6,0	0/1:2,3:5:34:112,0,34	1/1:0,2:2:6:74,6,0	1/1:0,5:5:15:175,15,0	1/1:0,2:2:6:81,6,0	1/1:0,4:4:12:141,12,0	1/1:0,4:4:12:148,12,0	1/1:0,3:3:9:123,9,0	1/1:0,2:2:6:82,6,0	./.:1,0:1:0:0,0,0	1/1:0,5:5:15:177,15,0	1/1:0,6:6:18:250,18,0	1/1:0,4:4:12:146,12,0	1/1:0,5:5:15:205,15,0	./.:1,0:1:0:0,0,0	1/1:0,6:6:18:234,18,0	1/1:0,4:4:12:163,12,0	1/1:0,2:2:6:78,6,0	1/1:0,3:3:9:92,9,0	1/1:0,4:4:12:162,12,0	./.:0,0:0:0:0,0,0	./.:1,0:1:0:0,0,0	1/1:0,2:2:6:83,6,0	1/1:0,6:6:18:236,18,0	1/1:0,3:3:9:122,9,0	1/1:0,8:8:24:327,24,0	1/1:0,2:2:6:73,6,0	1/1:0,4:4:12:165,12,0
Chr5	7809056	.	A	G	2079.73	.	AC=32;AF=1.00;AN=32;DP=215;ExcessHet=0.0000;FS=0.000;InbreedingCoeff=0.3744;MLEAC=108;MLEAF=1.00;MQ=60.00;QD=35.44;SOR=4.112	GT:AD:DP:GQ:PL	./.:0,0:0:0:0,0,0	./.:0,0:0:0:0,0,0	1/1:0,2:2:6:83,6,0	./.:0,0:0:0:0,0,0	./.:0,0:0:0:0,0,0	./.:0,0:0:0:0,0,0	./.:1,0:1:0:0,0,0	./.:0,0:0:0:0,0,0	./.:0,0:0:0:0,0,0	1/1:0,2:2:6:78,6,0	./.:0,0:0:0:0,0,0	./.:0,0:0:0:0,0,0	./.:0,0:0:0:0,0,0	./.:0,0:0:0:0,0,0	1/1:0,2:2:6:80,6,0	./.:0,0:0:0:0,0,0	./.:0,0:0:0:0,0,0	./.:0,0:0:0:0,0,0	./.:0,0:0:0:0,0,0	1/1:0,2:2:6:82,6,0	./.:0,0:0:0:0,0,0	./.:0,0:0:0:0,0,0	./.:0,0:0:0:0,0,0	./.:0,0:0:0:0,0,0	1/1:0,2:2:6:84,6,0	./.:0,0:0:0:0,0,0	./.:0,0:0:0:0,0,0	./.:0,0:0:0:0,0,0	./.:0,0:0:0:0,0,0	./.:0,0:0:0:0,0,0	1/1:0,2:2:6:82,6,0	1/1:0,2:2:6:82,6,0	./.:0,0:0:0:0,0,0	1/1:0,2:2:6:83,6,0	1/1:0,2:2:6:87,6,0	./.:0,0:0:0:0,0,0	./.:0,0:0:0:0,0,0	1/1:0,2:2:6:87,6,0	./.:0,0:0:0:0,0,0	./.:0,0:0:0:0,0,0	./.:0,0:0:0:0,0,0	./.:0,0:0:0:0,0,0	./.:0,0:0:0:0,0,0	./.:0,0:0:0:0,0,0	1/1:0,2:2:6:85,6,0	./.:0,0:0:0:0,0,0	./.:0,0:0:0:0,0,0	./.:0,0:0:0:0,0,0	./.:0,0:0:0:0,0,0	1/1:0,2:2:6:82,6,0	./.:0,0:0:0:0,0,0	./.:0,0:0:0:0,0,0	./.:0,0:0:0:0,0,0	./.:0,0:0:0:0,0,0	1/1:0,3:3:9:118,9,0	./.:0,0:0:0:0,0,0	./.:0,0:0:0:0,0,0	./.:0,0:0:0:0,0,0	./.:0,0:0:0:0,0,0	./.:0,0:0:0:0,0,0	./.:0,0:0:0:0,0,0	./.:0,0:0:0:0,0,0	./.:0,0:0:0:0,0,0	./.:0,0:0:0:0,0,0	./.:0,0:0:0:0,0,0	./.:0,0:0:0:0,0,0	./.:0,0:0:0:0,0,0	1/1:0,2:2:6:86,6,0	./.:0,0:0:0:0,0,0	1/1:0,2:2:6:86,6,0	1/1:0,2:2:6:84,6,0	./.:0,0:0:0:0,0,0	./.:0,0:0:0:0,0,0
Chr5	7809100	.	T	G	401.95	.	AC=6;AF=0.500;AN=12;DP=34;ExcessHet=0.0000;FS=0.000;InbreedingCoeff=0.3453;MLEAC=38;MLEAF=1.00;MQ=60.00;QD=29.29;SOR=4.174	GT:AD:DP:GQ:PL	./.:0,0:0:0:0,0,0	./.:0,0:0:0:0,0,0	./.:1,0:1:0:0,0,0	./.:0,0:0:0:0,0,0	./.:0,0:0:0:0,0,0	./.:0,0:0:0:0,0,0	./.:0,0:0:0:0,0,0	./.:0,0:0:0:0,0,0	./.:0,0:0:0:0,0,0	./.:0,0:0:0:0,0,0	./.:0,0:0:0:0,0,0	./.:1,0:1:0:0,0,0	./.:1,0:1:0:0,0,0	./.:0,0:0:0:0,0,0	./.:1,0:1:0:0,0,0	./.:0,0:0:0:0,0,0	./.:0,0:0:0:0,0,0	./.:1,0:1:0:0,0,0	./.:0,0:0:0:0,0,0	./.:0,0:0:0:0,0,0	./.:0,0:0:0:0,0,0	./.:0,0:0:0:0,0,0	0/0:2,0:2:0:0,0,2	./.:0,0:0:0:0,0,0	./.:0,0:0:0:0,0,0	./.:0,0:0:0:0,0,0	./.:0,0:0:0:0,0,0	./.:0,0:0:0:0,0,0	./.:0,0:0:0:0,0,0	./.:0,0:0:0:0,0,0	./.:1,0:1:0:0,0,0	./.:0,0:0:0:0,0,0	./.:0,0:0:0:0,0,0	./.:1,0:1:0:0,0,0	./.:0,0:0:0:0,0,0	./.:0,0:0:0:0,0,0	./.:0,0:0:0:0,0,0	1/1:0,2:2:6:81,6,0	./.:0,0:0:0:0,0,0	./.:0,0:0:0:0,0,0	./.:0,0:0:0:0,0,0	./.:0,0:0:0:0,0,0	./.:0,0:0:0:0,0,0	./.:0,0:0:0:0,0,0	0/0:1,0:1:3:0,3,18	./.:0,0:0:0:0,0,0	./.:0,0:0:0:0,0,0	./.:0,0:0:0:0,0,0	./.:1,0:1:0:0,0,0	./.:0,0:0:0:0,0,0	./.:0,0:0:0:0,0,0	./.:0,0:0:0:0,0,0	./.:1,0:1:0:0,0,0	./.:0,0:0:0:0,0,0	./.:0,0:0:0:0,0,0	1/1:0,2:2:6:81,6,0	./.:1,0:1:0:0,0,0	./.:1,0:1:0:0,0,0	./.:0,0:0:0:0,0,0	./.:0,0:0:0:0,0,0	./.:0,0:0:0:0,0,0	./.:1,0:1:0:0,0,0	./.:0,0:0:0:0,0,0	./.:0,0:0:0:0,0,0	./.:0,0:0:0:0,0,0	0/0:1,0:1:3:0,3,36	./.:1,0:1:0:0,0,0	./.:0,0:0:0:0,0,0	./.:0,0:0:0:0,0,0	./.:0,0:0:0:0,0,0	1/1:0,3:3:9:90,9,0	./.:0,0:0:0:0,0,0	./.:1,0:1:0:0,0,0
Chr5	7810637	.	G	GA	75.48	.	AC=2;AF=0.333;AN=6;DP=3;ExcessHet=0.0000;FS=0.000;InbreedingCoeff=0.3332;MLEAC=13;MLEAF=1.00;MQ=60.00;QD=22.91;SOR=1.609	GT:AD:DP:GQ:PL	./.:0,0:0:0:0,0,0	./.:0,0:0:0:0,0,0	./.:0,0:0:0:0,0,0	./.:0,0:0:0:0,0,0	./.:0,0:0:0:0,0,0	./.:0,0:0:0:0,0,0	./.:0,0:0:0:0,0,0	./.:0,0:0:0:0,0,0	./.:0,0:0:0:0,0,0	./.:0,0:0:0:0,0,0	./.:0,0:0:0:0,0,0	./.:0,0:0:0:0,0,0	./.:0,0:0:0:0,0,0	./.:0,0:0:0:0,0,0	./.:0,0:0:0:0,0,0	./.:0,0:0:0:0,0,0	./.:0,0:0:0:0,0,0	./.:0,0:0:0:0,0,0	./.:0,0:0:0:0,0,0	./.:0,0:0:0:0,0,0	./.:0,0:0:0:0,0,0	./.:0,0:0:0:0,0,0	./.:0,0:0:0:0,0,0	./.:0,0:0:0:0,0,0	./.:0,0:0:0:0,0,0	./.:0,0:0:0:0,0,0	./.:0,0:0:0:0,0,0	./.:0,0:0:0:0,0,0	./.:0,0:0:0:0,0,0	./.:0,0:0:0:0,0,0	./.:0,0:0:0:0,0,0	./.:0,0:0:0:0,0,0	./.:0,0:0:0:0,0,0	./.:0,0:0:0:0,0,0	./.:0,0:0:0:0,0,0	./.:0,0:0:0:0,0,0	./.:0,0:0:0:0,0,0	./.:0,0:0:0:0,0,0	./.:0,0:0:0:0,0,0	./.:0,0:0:0:0,0,0	./.:0,0:0:0:0,0,0	./.:0,0:0:0:0,0,0	./.:0,0:0:0:0,0,0	./.:0,0:0:0:0,0,0	./.:0,0:0:0:0,0,0	./.:0,0:0:0:0,0,0	./.:0,0:0:0:0,0,0	0/0:1,0:1:3:0,3,30	./.:0,0:0:0:0,0,0	1/1:0,1:1:3:32,3,0	./.:0,0:0:0:0,0,0	./.:0,0:0:0:0,0,0	./.:0,0:0:0:0,0,0	./.:0,0:0:0:0,0,0	./.:0,0:0:0:0,0,0	0/0:1,0:1:3:0,3,36	./.:0,0:0:0:0,0,0	./.:0,0:0:0:0,0,0	./.:0,0:0:0:0,0,0	./.:0,0:0:0:0,0,0	./.:0,0:0:0:0,0,0	./.:0,0:0:0:0,0,0	./.:0,0:0:0:0,0,0	./.:0,0:0:0:0,0,0	./.:0,0:0:0:0,0,0	./.:0,0:0:0:0,0,0	./.:0,0:0:0:0,0,0	./.:0,0:0:0:0,0,0	./.:0,0:0:0:0,0,0	./.:0,0:0:0:0,0,0	./.:0,0:0:0:0,0,0	./.:0,0:0:0:0,0,0	./.:0,0:0:0:0,0,0
Chr5	7810811	.	A	T	37536.9	.	AC=142;AF=1.00;AN=142;BaseQRankSum=2.01;DP=1556;ExcessHet=0.0000;FS=0.000;InbreedingCoeff=0.3819;MLEAC=143;MLEAF=1.00;MQ=60.00;MQRankSum=0.00;QD=24.88;ReadPosRankSum=-1.580e-01;SOR=6.894	GT:AD:DP:GQ:PGT:PID:PL:PS	1/1:0,2:2:6:.:.:83,6,0	1/1:0,11:11:33:.:.:462,33,0	1/1:0,6:6:18:.:.:247,18,0	1/1:0,29:29:87:.:.:1227,87,0	1/1:0,4:4:12:.:.:166,12,0	./.:1,0:1:0:.:.:0,0,0	1/1:0,6:6:24:.:.:323,24,0	1/1:0,12:12:36:.:.:495,36,0	1/1:0,9:9:30:.:.:411,30,0	1/1:0,9:9:27:.:.:346,27,0	1/1:0,33:33:99:.:.:1358,99,0	1/1:0,9:9:30:.:.:398,30,0	1/1:0,16:16:48:.:.:652,48,0	1/1:0,6:6:18:.:.:244,18,0	1/1:0,14:14:54:.:.:723,54,0	1/1:0,3:3:9:.:.:121,9,0	1/1:0,23:23:69:.:.:902,69,0	1/1:0,10:11:35:.:.:463,35,0	./.:0,0:0:0:.:.:0,0,0	1/1:0,6:6:18:.:.:250,18,0	1/1:0,25:25:75:.:.:921,75,0	1/1:0,19:19:60:.:.:829,60,0	1/1:0,21:21:63:.:.:877,63,0	1/1:0,2:2:6:.:.:83,6,0	1/1:0,12:12:39:.:.:544,39,0	1/1:0,6:6:18:.:.:252,18,0	1|1:0,1:2:5:1|1:7810809_TCA_T:46,5,0:7810809	1/1:0,3:3:9:.:.:120,9,0	1/1:0,9:9:33:.:.:442,33,0	1/1:0,22:22:66:.:.:917,66,0	1/1:0,15:15:48:.:.:666,48,0	1/1:0,13:13:48:.:.:634,48,0	1/1:0,7:7:21:.:.:287,21,0	1/1:0,11:11:33:.:.:444,33,0	1/1:0,27:27:81:.:.:1134,81,0	1/1:0,4:4:12:.:.:168,12,0	1/1:0,15:15:45:.:.:625,45,0	1/1:0,4:4:12:.:.:167,12,0	1/1:0,28:28:84:.:.:1146,84,0	1/1:0,21:21:63:.:.:873,63,0	1/1:0,12:12:36:.:.:480,36,0	1/1:0,9:10:32:.:.:421,32,0	1/1:0,4:4:12:.:.:168,12,0	1/1:0,15:15:45:.:.:629,45,0	1/1:0,16:16:48:.:.:681,48,0	1/1:0,12:12:39:.:.:535,39,0	1/1:0,12:12:39:.:.:547,39,0	1/1:0,19:19:57:.:.:728,57,0	1/1:0,12:13:38:.:.:506,38,0	1/1:1,34:35:67:.:.:1320,67,0	1/1:0,11:11:33:.:.:405,33,0	1/1:0,17:17:57:.:.:724,57,0	1/1:0,8:8:27:.:.:371,27,0	1/1:0,10:10:33:.:.:444,33,0	1/1:0,17:17:57:.:.:770,57,0	1/1:0,14:14:54:.:.:743,54,0	1/1:0,23:23:69:.:.:951,69,0	1/1:0,19:19:60:.:.:840,60,0	1/1:0,22:22:66:.:.:904,66,0	1/1:0,5:5:18:.:.:245,18,0	1/1:0,8:8:24:.:.:327,24,0	1/1:0,9:9:30:.:.:417,30,0	1/1:0,15:15:54:.:.:732,54,0	1/1:0,17:17:51:.:.:710,51,0	1/1:0,25:25:75:.:.:1018,75,0	1/1:0,14:14:45:.:.:631,45,0	1/1:0,6:6:18:.:.:244,18,0	1/1:0,4:5:19:.:.:250,19,0	1/1:0,6:6:18:.:.:246,18,0	1/1:0,12:12:42:.:.:565,42,0	1/1:0,9:9:27:.:.:376,27,0	1/1:0,3:3:9:.:.:123,9,0	1/1:0,18:18:57:.:.:769,57,0
Chr5	7810912	.	G	A	139.74	.	AC=4;AF=0.051;AN=78;DP=1319;ExcessHet=0.0000;FS=0.000;InbreedingCoeff=0.5762;MLEAC=4;MLEAF=0.051;MQ=60.00;QD=34.93;SOR=3.258	GT:AD:DP:GQ:PL	0/0:33,0:33:99:0,99,1280	0/0:45,0:45:99:0,120,1800	./.:0,0:0:0:0,0,0	./.:0,0:0:0:0,0,0	0/0:33,0:33:99:0,99,1316	0/0:26,0:26:78:0,78,966	0/0:40,0:40:99:0,108,1620	0/0:45,0:45:99:0,120,1800	0/0:33,0:33:99:0,99,1213	0/0:33,0:33:99:0,99,1204	./.:0,0:0:0:0,0,0	0/0:35,0:35:99:0,105,1325	./.:0,0:0:0:0,0,0	0/0:34,0:34:99:0,99,1485	./.:0,0:0:0:0,0,0	0/0:33,0:33:99:0,99,1273	./.:0,0:0:0:0,0,0	./.:0,0:0:0:0,0,0	0/0:32,0:32:96:0,96,1214	0/0:34,0:34:99:0,99,1160	./.:0,0:0:0:0,0,0	./.:0,0:0:0:0,0,0	./.:0,0:0:0:0,0,0	0/0:33,0:33:99:0,99,1268	./.:0,0:0:0:0,0,0	0/0:33,0:33:99:0,99,1275	0/0:33,0:33:99:0,99,1251	0/0:34,0:34:99:0,102,1358	0/0:7,0:7:21:0,21,284	1/1:0,2:2:6:84,6,0	./.:0,0:0:0:0,0,0	./.:0,0:0:0:0,0,0	0/0:37,0:37:99:0,111,1391	0/0:35,0:35:99:0,105,1377	./.:0,0:0:0:0,0,0	0/0:39,0:39:99:0,108,1620	0/0:33,0:33:99:0,99,1182	0/0:33,0:33:99:0,99,1358	./.:0,0:0:0:0,0,0	./.:0,0:0:0:0,0,0	0/0:36,0:36:99:0,108,1330	./.:0,0:0:0:0,0,0	0/0:3,0:3:9:0,9,93	0/0:19,0:19:57:0,57,707	1/1:0,2:2:6:86,6,0	0/0:35,0:35:99:0,99,1485	./.:0,0:0:0:0,0,0	./.:0,0:0:0:0,0,0	./.:0,0:0:0:0,0,0	./.:0,0:0:0:0,0,0	./.:0,0:0:0:0,0,0	./.:0,0:0:0:0,0,0	0/0:33,0:33:99:0,99,1355	0/0:43,0:43:99:0,120,1800	./.:0,0:0:0:0,0,0	./.:0,0:0:0:0,0,0	./.:0,0:0:0:0,0,0	./.:0,0:0:0:0,0,0	./.:0,0:0:0:0,0,0	0/0:33,0:33:99:0,99,1089	0/0:34,0:34:99:0,99,1278	0/0:44,0:44:99:0,114,1800	./.:0,0:0:0:0,0,0	./.:0,0:0:0:0,0,0	./.:0,0:0:0:0,0,0	./.:0,0:0:0:0,0,0	0/0:37,0:37:99:0,105,1575	0/0:33,0:33:99:0,99,1188	0/0:35,0:35:99:0,105,1178	./.:0,0:0:0:0,0,0	0/0:33,0:33:99:0,99,1214	0/0:37,0:37:99:0,111,1390	./.:0,0:0:0:0,0,0
Chr5	7810928	.	C	T	121389	.	AC=77;AF=0.527;AN=146;BaseQRankSum=3.38;DP=6374;ExcessHet=0.0000;FS=2.518;InbreedingCoeff=0.8626;MLEAC=77;MLEAF=0.527;MQ=60.00;MQRankSum=0.00;QD=31.75;ReadPosRankSum=1.39;SOR=1.055	GT:AD:DP:GQ:PL	0/0:33,0:33:99:0,99,1280	0/0:45,0:45:99:0,120,1800	1/1:0,78:78:99:3232,235,0	1/1:0,52:52:99:2189,157,0	0/0:33,0:33:99:0,99,1316	0/0:33,0:33:99:0,99,1277	0/0:40,0:40:99:0,108,1620	0/0:45,0:45:99:0,120,1800	0/0:33,0:33:99:0,99,1213	0/0:33,0:33:99:0,99,1204	1/1:0,68:68:99:2812,205,0	0/1:102,78:180:99:2758,0,3419	1/1:1,72:73:99:2897,180,0	0/0:34,0:34:99:0,99,1485	1/1:0,84:84:99:3402,253,0	0/0:33,0:33:99:0,99,1273	1/1:0,81:81:99:3212,244,0	1/1:0,73:73:99:3026,219,0	0/0:39,0:39:99:0,117,1625	0/0:34,0:34:99:0,99,1160	1/1:0,71:71:99:2621,214,0	1/1:0,80:80:99:3346,241,0	1/1:0,72:72:99:3007,217,0	0/0:33,0:33:99:0,99,1268	1/1:0,88:88:99:3712,265,0	0/0:33,0:33:99:0,99,1275	0/0:33,0:33:99:0,99,1251	0/0:34,0:34:99:0,102,1358	0/1:15,64:79:99:2344,0,365	1/1:0,105:105:99:4391,316,0	1/1:0,84:84:99:3512,253,0	1/1:0,79:79:99:3185,238,0	0/0:37,0:37:99:0,111,1391	0/0:35,0:35:99:0,105,1377	1/1:0,76:76:99:3215,229,0	0/0:39,0:39:99:0,108,1620	0/0:33,0:33:99:0,99,1182	0/0:33,0:33:99:0,99,1358	1/1:0,100:100:99:4164,301,0	1/1:0,75:75:99:3139,226,0	0/0:36,0:36:99:0,108,1330	1/1:0,85:85:99:3569,256,0	0/1:7,15:22:99:563,0,210	0/1:26,58:84:99:2178,0,730	1/1:0,66:66:99:2797,199,0	0/0:35,0:35:99:0,99,1485	1/1:0,71:71:99:2999,214,0	1/1:0,49:49:99:1894,147,0	1/1:0,91:91:99:3813,274,0	1/1:0,83:83:99:3356,250,0	1/1:1,44:45:98:1587,98,0	1/1:0,73:73:99:2816,220,0	0/0:33,0:33:99:0,99,1355	0/0:43,0:43:99:0,120,1800	1/1:0,69:69:99:2795,208,0	1/1:0,87:87:99:3676,262,0	1/1:0,95:95:99:3936,286,0	1/1:0,90:90:99:3790,271,0	1/1:0,70:70:99:2899,211,0	0/0:33,0:33:99:0,99,1089	0/1:138,13:151:73:73,0,4534	0/0:44,0:44:99:0,114,1800	1/1:0,77:77:99:3153,232,0	1/1:0,73:73:99:3053,220,0	1/1:0,68:68:99:2791,205,0	1/1:0,65:65:99:2734,196,0	0/0:37,0:37:99:0,105,1575	0/0:33,0:33:99:0,99,1188	0/0:35,0:35:99:0,105,1178	1/1:0,84:84:99:3409,253,0	0/0:33,0:33:99:0,99,1214	0/0:37,0:37:99:0,111,1390	1/1:0,82:82:99:3337,247,0
Chr5	7811026	.	A	G	345257	.	AC=68;AF=0.466;AN=146;BaseQRankSum=-1.697e+00;DP=16990;ExcessHet=0.0000;FS=11.984;InbreedingCoeff=0.8348;MLEAC=68;MLEAF=0.466;MQ=60.00;MQRankSum=0.00;QD=34.54;ReadPosRankSum=1.53;SOR=2.542	GT:AD:DP:GQ:PL	1/1:3,296:299:99:11233,785,0	1/1:0,114:114:99:4380,343,0	0/0:136,0:136:99:0,120,1800	0/0:90,0:90:99:0,120,1800	1/1:0,254:254:99:9816,764,0	1/1:0,52:52:99:2027,157,0	1/1:0,294:294:99:11492,884,0	1/1:0,343:343:99:13451,1032,0	1/1:0,382:382:99:14760,1149,0	1/1:0,479:479:99:18129,1442,0	0/0:112,0:112:99:0,120,1800	0/1:273,198:471:99:6347,0,8257	0/0:115,0:115:99:0,120,1800	1/1:0,220:220:99:8266,662,0	0/0:138,0:138:99:0,120,1800	1/1:0,337:337:99:13042,1014,0	0/0:127,0:127:99:0,120,1800	0/0:125,0:125:99:0,120,1800	1/1:0,91:91:99:3471,274,0	1/1:0,253:253:99:9558,760,0	0/0:124,0:124:99:0,120,1800	0/0:126,0:126:99:0,120,1800	0/0:123,0:123:99:0,120,1800	1/1:0,105:105:99:4003,315,0	0/0:132,0:132:99:0,120,1800	1/1:0,351:351:99:13718,1056,0	1/1:0,86:86:99:3339,259,0	1/1:0,260:260:99:9865,782,0	0/1:189,35:224:99:645,0,5947	0/0:155,0:155:99:0,120,1800	0/0:137,0:137:99:0,120,1800	0/0:122,0:122:99:0,120,1800	1/1:0,363:363:99:13734,1092,0	1/1:0,308:308:99:11616,927,0	0/0:133,0:133:99:0,120,1800	1/1:0,102:102:99:3856,307,0	1/1:0,363:363:99:13766,1092,0	1/1:0,460:460:99:18074,1384,0	0/0:151,0:151:99:0,120,1800	0/0:116,0:116:99:0,120,1800	1/1:0,252:252:99:9523,758,0	0/0:116,0:116:99:0,120,1800	0/1:67,12:79:99:202,0,2114	0/1:231,53:284:99:1192,0,7418	0/0:135,0:135:99:0,120,1800	1/1:1,171:172:99:6708,477,0	0/0:119,0:119:99:0,120,1800	0/0:79,0:79:99:0,120,1800	0/0:143,0:143:99:0,120,1800	0/0:134,0:134:99:0,120,1800	0/0:92,0:92:99:0,120,1800	0/0:125,0:125:99:0,120,1800	1/1:0,237:237:99:9151,713,0	1/1:0,271:271:99:10273,815,0	0/0:102,0:102:99:0,120,1800	0/0:133,0:133:99:0,120,1800	0/0:149,0:149:99:0,120,1800	0/0:118,0:118:99:0,120,1800	0/0:119,0:119:99:0,120,1800	1/1:0,104:104:99:3963,313,0	0/1:48,237:285:99:7986,0,824	0/1:33,298:331:99:10401,0,170	0/0:124,0:124:99:0,120,1800	0/0:121,0:121:99:0,120,1800	0/0:111,0:111:99:0,120,1800	0/0:105,0:105:99:0,120,1800	1/1:0,371:371:99:13923,1113,0	1/1:0,554:554:99:21634,1667,0	1/1:0,227:227:99:8570,683,0	0/0:129,0:129:99:0,120,1800	1/1:1,353:354:99:13776,1041,0	1/1:8,255:263:99:9425,534,0	0/0:140,0:140:99:0,120,1800
Chr5	7811167	.	C	CA	276.53	.	AC=4;AF=0.027;AN=146;BaseQRankSum=0.057;DP=16310;ExcessHet=0.1829;FS=0.000;InbreedingCoeff=-0.0257;MLEAC=3;MLEAF=0.021;MQ=60.00;MQRankSum=0.00;QD=0.20;ReadPosRankSum=0.906;SOR=0.721	GT:AD:DP:GQ:PL	0/0:346,0:346:99:0,120,1800	0/0:128,0:128:99:0,120,1800	0/0:136,0:136:99:0,120,1800	0/0:90,0:90:99:0,120,1800	0/0:302,0:302:99:0,120,1800	0/0:64,0:64:99:0,120,1800	0/0:334,0:334:99:0,120,1800	0/0:393,0:393:99:0,120,1800	0/0:407,0:407:99:0,120,1800	0/0:493,0:493:99:0,120,1800	0/0:112,0:112:99:0,120,1800	0/0:494,0:494:99:0,120,1800	0/0:115,0:115:99:0,120,1800	0/0:272,0:272:99:0,120,1800	0/0:138,0:138:99:0,120,1800	0/0:377,0:377:99:0,120,1800	0/0:127,0:127:99:0,120,1800	0/0:125,0:125:99:0,120,1800	0/0:110,0:110:99:0,120,1800	0/0:302,0:302:99:0,120,1800	0/0:124,0:124:99:0,120,1800	0/0:126,0:126:99:0,120,1800	0/0:123,0:123:99:0,120,1800	0/0:132,0:132:99:0,120,1800	0/0:132,0:132:99:0,120,1800	0/1:496,54:550:24:24,0,13789	0/0:108,0:108:99:0,120,1800	0/0:302,0:302:99:0,120,1800	0/0:235,0:235:99:0,120,1800	0/0:155,0:155:99:0,120,1800	0/0:137,0:137:99:0,120,1800	0/0:122,0:122:99:0,120,1800	0/0:409,0:409:99:0,120,1800	0/0:358,0:358:99:0,120,1800	0/0:133,0:133:99:0,120,1800	0/0:124,0:124:99:0,120,1800	0/0:414,0:414:99:0,120,1800	0/0:486,0:486:99:0,120,1800	0/0:151,0:151:99:0,120,1800	0/0:116,0:116:99:0,120,1800	0/1:350,48:398:99:274,0,9678	0/0:116,0:116:99:0,120,1800	0/0:84,0:84:99:0,120,1800	0/0:292,0:292:99:0,120,1800	0/0:135,0:135:99:0,120,1800	0/1:165,17:185:3:3,0,4574	0/0:119,0:119:99:0,120,1800	0/0:79,0:79:99:0,120,1800	0/0:143,0:143:99:0,120,1800	0/0:134,0:134:99:0,120,1800	0/0:92,0:92:99:0,120,1800	0/0:125,0:125:99:0,120,1800	0/0:288,0:288:99:0,120,1800	0/0:322,0:322:99:0,120,1800	0/0:102,0:102:99:0,120,1800	0/0:133,0:133:99:0,120,1800	0/0:149,0:149:99:0,120,1800	0/0:118,0:118:99:0,120,1800	0/0:119,0:119:99:0,120,1800	0/0:139,0:139:99:0,120,1800	0/0:335,0:335:99:0,120,1800	0/0:374,0:374:99:0,120,1800	0/0:124,0:124:99:0,120,1800	0/0:121,0:121:99:0,120,1800	0/1:236,26:262:20:20,0,6557	0/0:105,0:105:99:0,120,1800	0/0:387,0:387:99:0,120,1800	0/0:605,0:605:99:0,120,1800	0/0:276,0:276:99:0,120,1800	0/0:129,0:129:99:0,120,1800	0/0:405,0:405:99:0,120,1800	0/0:314,0:314:99:0,120,1800	0/0:140,0:140:99:0,120,1800
Chr5	7811203	.	G	A	1368.38	.	AC=24;AF=0.279;AN=86;DP=175;ExcessHet=0.0000;FS=0.000;InbreedingCoeff=0.5462;MLEAC=34;MLEAF=0.395;MQ=60.00;QD=30.97;SOR=1.547	GT:AD:DP:GQ:PL	0/0:3,0:3:9:0,9,113	./.:0,0:0:0:0,0,0	./.:0,0:0:0:0,0,0	./.:1,0:1:0:0,0,0	0/0:2,0:2:6:0,6,70	./.:0,0:0:0:0,0,0	0/0:2,0:2:6:0,6,54	0/0:5,0:5:15:0,15,181	0/0:3,0:3:9:0,9,110	0/0:6,0:6:18:0,18,225	1/1:0,2:2:6:80,6,0	0/0:3,0:3:9:0,9,109	./.:1,0:1:0:0,0,0	./.:0,0:0:0:0,0,0	1/1:0,3:3:9:114,9,0	0/0:2,0:2:6:0,6,77	1/1:0,3:3:9:114,9,0	./.:0,0:0:0:0,0,0	0/0:2,0:2:6:0,6,60	0/0:7,0:7:18:0,18,270	1/1:0,4:4:12:139,12,0	./.:1,0:1:0:0,0,0	1/1:0,3:3:9:121,9,0	0/0:3,0:3:9:0,9,114	./.:1,0:1:0:0,0,0	0/0:3,0:3:9:0,9,112	0/0:2,0:2:6:0,6,77	0/0:2,0:2:6:0,6,56	./.:0,0:0:0:0,0,0	1/1:0,4:4:12:159,12,0	./.:0,0:0:0:0,0,0	./.:1,0:1:0:0,0,0	0/0:2,0:2:6:0,6,77	0/0:4,0:4:12:0,12,147	1/1:0,3:3:9:123,9,0	0/0:2,0:2:6:0,6,77	0/0:6,0:6:15:0,15,225	0/0:4,0:4:12:0,12,128	1/1:0,2:2:6:80,6,0	1/1:0,2:2:6:78,6,0	0/0:5,0:5:15:0,15,171	./.:1,0:1:0:0,0,0	./.:0,0:0:0:0,0,0	./.:1,0:1:0:0,0,0	./.:0,0:0:0:0,0,0	0/0:1,0:1:3:0,3,38	./.:0,0:0:0:0,0,0	./.:1,0:1:0:0,0,0	1/1:0,2:2:6:83,6,0	1/1:0,3:3:9:117,9,0	./.:1,0:1:0:0,0,0	1/1:0,5:5:15:181,15,0	0/0:5,0:5:15:0,15,184	0/0:1,0:1:3:0,3,37	./.:0,0:0:0:0,0,0	./.:0,0:0:0:0,0,0	./.:1,0:1:0:0,0,0	./.:1,0:1:0:0,0,0	./.:0,0:0:0:0,0,0	0/0:2,0:2:6:0,6,75	0/0:4,0:4:12:0,12,124	0/0:4,0:4:0:0,0,86	./.:1,0:1:0:0,0,0	./.:0,0:0:0:0,0,0	./.:0,0:0:0:0,0,0	./.:1,0:1:0:0,0,0	0/0:5,0:5:9:0,9,135	0/0:8,0:8:24:0,24,282	0/0:2,0:2:6:0,6,60	./.:0,0:0:0:0,0,0	0/0:7,0:7:18:0,18,270	0/0:5,0:5:15:0,15,178	./.:1,0:1:0:0,0,0
Chr5	7811295	.	T	A	3521.57	.	AC=44;AF=1.00;AN=44;DP=120;ExcessHet=0.0000;FS=0.000;InbreedingCoeff=0.4124;MLEAC=122;MLEAF=1.00;MQ=60.00;QD=32.11;SOR=1.863	GT:AD:DP:GQ:PL	./.:1,0:1:0:0,0,0	./.:1,0:1:0:0,0,0	./.:1,0:1:0:0,0,0	./.:0,0:0:0:0,0,0	./.:0,0:0:0:0,0,0	./.:0,0:0:0:0,0,0	1/1:0,2:2:6:74,6,0	1/1:0,3:3:9:113,9,0	./.:1,0:1:0:0,0,0	1/1:0,7:7:21:253,21,0	./.:1,0:1:0:0,0,0	1/1:0,2:2:6:81,6,0	./.:1,0:1:0:0,0,0	./.:0,0:0:0:0,0,0	./.:1,0:1:0:0,0,0	1/1:0,4:4:12:159,12,0	./.:0,0:0:0:0,0,0	./.:1,0:1:0:0,0,0	./.:1,0:1:0:0,0,0	1/1:0,2:2:6:79,6,0	1/1:0,2:2:6:66,6,0	./.:0,0:0:0:0,0,0	./.:0,0:0:0:0,0,0	1/1:0,2:2:6:76,6,0	./.:0,0:0:0:0,0,0	./.:1,0:1:0:0,0,0	./.:0,0:0:0:0,0,0	./.:1,0:1:0:0,0,0	./.:0,0:0:0:0,0,0	./.:0,0:0:0:0,0,0	./.:0,0:0:0:0,0,0	./.:1,0:1:0:0,0,0	./.:0,0:0:0:0,0,0	1/1:0,2:2:6:78,6,0	./.:0,0:0:0:0,0,0	1/1:0,2:2:6:79,6,0	1/1:0,5:5:15:194,15,0	1/1:0,3:3:9:118,9,0	./.:0,0:0:0:0,0,0	1/1:0,2:2:6:70,6,0	1/1:0,3:3:9:116,9,0	./.:1,0:1:0:0,0,0	./.:0,0:0:0:0,0,0	./.:0,0:0:0:0,0,0	./.:0,0:0:0:0,0,0	./.:1,0:1:0:0,0,0	./.:0,0:0:0:0,0,0	./.:0,0:0:0:0,0,0	./.:0,0:0:0:0,0,0	./.:0,0:0:0:0,0,0	./.:0,0:0:0:0,0,0	./.:1,0:1:0:0,0,0	1/1:0,3:3:9:114,9,0	./.:1,0:1:0:0,0,0	./.:0,0:0:0:0,0,0	./.:0,0:0:0:0,0,0	./.:0,0:0:0:0,0,0	./.:0,0:0:0:0,0,0	./.:0,0:0:0:0,0,0	1/1:0,2:2:6:79,6,0	1/1:0,3:3:9:118,9,0	1/1:0,2:2:6:75,6,0	./.:1,0:1:0:0,0,0	./.:1,0:1:0:0,0,0	./.:0,0:0:0:0,0,0	./.:0,0:0:0:0,0,0	1/1:0,2:2:6:78,6,0	1/1:0,7:7:21:271,21,0	./.:0,0:0:0:0,0,0	./.:0,0:0:0:0,0,0	1/1:0,4:4:12:161,12,0	1/1:0,4:4:12:149,12,0	./.:1,0:1:0:0,0,0
Chr5	7811388	.	G	A	3072.12	.	AC=34;AF=1.00;AN=34;DP=116;ExcessHet=0.0000;FS=0.000;InbreedingCoeff=0.4106;MLEAC=115;MLEAF=1.00;MQ=60.00;QD=33.79;SOR=4.332	GT:AD:DP:GQ:PL	1/1:0,3:3:9:123,9,0	./.:0,0:0:0:0,0,0	./.:0,0:0:0:0,0,0	./.:0,0:0:0:0,0,0	./.:1,0:1:0:0,0,0	./.:0,0:0:0:0,0,0	./.:0,0:0:0:0,0,0	1/1:0,5:5:15:207,15,0	./.:0,0:0:0:0,0,0	1/1:0,2:2:6:80,6,0	./.:0,0:0:0:0,0,0	./.:1,0:1:0:0,0,0	./.:0,0:0:0:0,0,0	./.:0,0:0:0:0,0,0	./.:0,0:0:0:0,0,0	1/1:0,4:4:12:162,12,0	./.:0,0:0:0:0,0,0	./.:0,0:0:0:0,0,0	./.:0,0:0:0:0,0,0	./.:1,0:1:0:0,0,0	./.:0,0:0:0:0,0,0	./.:0,0:0:0:0,0,0	./.:0,0:0:0:0,0,0	./.:1,0:1:0:0,0,0	./.:0,0:0:0:0,0,0	1/1:0,3:3:9:124,9,0	./.:0,0:0:0:0,0,0	1/1:0,2:2:6:82,6,0	./.:0,0:0:0:0,0,0	./.:0,0:0:0:0,0,0	./.:0,0:0:0:0,0,0	./.:0,0:0:0:0,0,0	1/1:0,5:5:15:205,15,0	1/1:0,3:3:9:117,9,0	./.:0,0:0:0:0,0,0	1/1:0,3:3:9:124,9,0	1/1:0,6:6:18:248,18,0	1/1:0,2:2:6:84,6,0	./.:0,0:0:0:0,0,0	./.:0,0:0:0:0,0,0	1/1:0,2:2:6:80,6,0	./.:0,0:0:0:0,0,0	./.:0,0:0:0:0,0,0	./.:0,0:0:0:0,0,0	./.:0,0:0:0:0,0,0	./.:0,0:0:0:0,0,0	./.:0,0:0:0:0,0,0	./.:0,0:0:0:0,0,0	./.:0,0:0:0:0,0,0	./.:0,0:0:0:0,0,0	./.:0,0:0:0:0,0,0	./.:0,0:0:0:0,0,0	./.:0,0:0:0:0,0,0	./.:0,0:0:0:0,0,0	./.:0,0:0:0:0,0,0	./.:0,0:0:0:0,0,0	./.:0,0:0:0:0,0,0	./.:0,0:0:0:0,0,0	./.:0,0:0:0:0,0,0	./.:1,0:1:0:0,0,0	./.:1,0:1:0:0,0,0	./.:1,0:1:0:0,0,0	./.:0,0:0:0:0,0,0	./.:0,0:0:0:0,0,0	./.:0,0:0:0:0,0,0	./.:0,0:0:0:0,0,0	1/1:0,3:3:9:122,9,0	1/1:0,4:4:12:164,12,0	1/1:0,2:2:6:83,6,0	./.:0,0:0:0:0,0,0	1/1:0,3:3:9:91,9,0	1/1:0,4:4:12:163,12,0	./.:0,0:0:0:0,0,0
Chr5	7811462	.	T	C	142.07	.	AC=2;AF=1.00;AN=2;DP=7;ExcessHet=0.0000;FS=0.000;InbreedingCoeff=0.3369;MLEAC=17;MLEAF=1.00;MQ=60.00;QD=24.76;SOR=2.303	GT:AD:DP:GQ:PL	./.:0,0:0:0:0,0,0	./.:0,0:0:0:0,0,0	./.:0,0:0:0:0,0,0	./.:0,0:0:0:0,0,0	./.:0,0:0:0:0,0,0	./.:0,0:0:0:0,0,0	./.:0,0:0:0:0,0,0	./.:0,0:0:0:0,0,0	./.:0,0:0:0:0,0,0	./.:1,0:1:0:0,0,0	./.:0,0:0:0:0,0,0	./.:0,0:0:0:0,0,0	./.:0,0:0:0:0,0,0	./.:0,0:0:0:0,0,0	./.:0,0:0:0:0,0,0	./.:1,0:1:0:0,0,0	./.:0,0:0:0:0,0,0	./.:0,0:0:0:0,0,0	./.:0,0:0:0:0,0,0	./.:1,0:1:0:0,0,0	./.:0,0:0:0:0,0,0	./.:0,0:0:0:0,0,0	./.:0,0:0:0:0,0,0	./.:0,0:0:0:0,0,0	./.:0,0:0:0:0,0,0	./.:0,0:0:0:0,0,0	./.:0,0:0:0:0,0,0	./.:0,0:0:0:0,0,0	./.:0,0:0:0:0,0,0	./.:0,0:0:0:0,0,0	./.:0,0:0:0:0,0,0	./.:0,0:0:0:0,0,0	./.:0,0:0:0:0,0,0	./.:0,0:0:0:0,0,0	./.:0,0:0:0:0,0,0	./.:0,0:0:0:0,0,0	./.:0,0:0:0:0,0,0	./.:0,0:0:0:0,0,0	./.:0,0:0:0:0,0,0	./.:0,0:0:0:0,0,0	./.:0,0:0:0:0,0,0	./.:0,0:0:0:0,0,0	./.:0,0:0:0:0,0,0	./.:0,0:0:0:0,0,0	./.:0,0:0:0:0,0,0	./.:1,0:1:0:0,0,0	./.:0,0:0:0:0,0,0	./.:0,0:0:0:0,0,0	./.:0,0:0:0:0,0,0	./.:0,0:0:0:0,0,0	./.:0,0:0:0:0,0,0	./.:0,0:0:0:0,0,0	./.:0,0:0:0:0,0,0	./.:0,0:0:0:0,0,0	./.:0,0:0:0:0,0,0	./.:0,0:0:0:0,0,0	./.:0,0:0:0:0,0,0	./.:0,0:0:0:0,0,0	./.:0,0:0:0:0,0,0	./.:0,0:0:0:0,0,0	./.:0,0:0:0:0,0,0	1/1:0,2:2:6:82,6,0	./.:0,0:0:0:0,0,0	./.:0,0:0:0:0,0,0	./.:0,0:0:0:0,0,0	./.:0,0:0:0:0,0,0	./.:0,0:0:0:0,0,0	./.:0,0:0:0:0,0,0	./.:0,0:0:0:0,0,0	./.:0,0:0:0:0,0,0	./.:0,0:0:0:0,0,0	./.:0,0:0:0:0,0,0	./.:0,0:0:0:0,0,0
Chr5	7811477	.	G	A	1193.89	.	AC=16;AF=1.00;AN=16;DP=40;ExcessHet=0.0000;FS=0.000;InbreedingCoeff=0.3658;MLEAC=84;MLEAF=1.00;MQ=60.00;QD=32.06;SOR=6.091	GT:AD:DP:GQ:PL	1/1:0,3:3:9:112,9,0	./.:0,0:0:0:0,0,0	./.:0,0:0:0:0,0,0	./.:0,0:0:0:0,0,0	./.:0,0:0:0:0,0,0	./.:0,0:0:0:0,0,0	./.:0,0:0:0:0,0,0	./.:1,0:1:0:0,0,0	./.:0,0:0:0:0,0,0	./.:1,0:1:0:0,0,0	./.:0,0:0:0:0,0,0	./.:1,0:1:0:0,0,0	./.:0,0:0:0:0,0,0	./.:1,0:1:0:0,0,0	./.:0,0:0:0:0,0,0	./.:1,0:1:0:0,0,0	./.:0,0:0:0:0,0,0	./.:0,0:0:0:0,0,0	./.:1,0:1:0:0,0,0	1/1:0,2:2:6:69,6,0	./.:0,0:0:0:0,0,0	./.:0,0:0:0:0,0,0	./.:0,0:0:0:0,0,0	./.:0,0:0:0:0,0,0	./.:0,0:0:0:0,0,0	1/1:0,2:2:6:74,6,0	1/1:0,2:2:6:78,6,0	1/1:0,2:2:6:74,6,0	./.:0,0:0:0:0,0,0	./.:0,0:0:0:0,0,0	./.:0,0:0:0:0,0,0	./.:0,0:0:0:0,0,0	./.:0,0:0:0:0,0,0	./.:1,0:1:0:0,0,0	./.:0,0:0:0:0,0,0	./.:0,0:0:0:0,0,0	./.:1,0:1:0:0,0,0	./.:0,0:0:0:0,0,0	./.:0,0:0:0:0,0,0	./.:0,0:0:0:0,0,0	./.:1,0:1:0:0,0,0	./.:0,0:0:0:0,0,0	./.:0,0:0:0:0,0,0	./.:0,0:0:0:0,0,0	./.:0,0:0:0:0,0,0	./.:0,0:0:0:0,0,0	./.:0,0:0:0:0,0,0	./.:0,0:0:0:0,0,0	./.:0,0:0:0:0,0,0	./.:0,0:0:0:0,0,0	./.:0,0:0:0:0,0,0	./.:0,0:0:0:0,0,0	1/1:0,2:2:6:75,6,0	./.:0,0:0:0:0,0,0	./.:0,0:0:0:0,0,0	./.:0,0:0:0:0,0,0	./.:0,0:0:0:0,0,0	./.:0,0:0:0:0,0,0	./.:0,0:0:0:0,0,0	./.:0,0:0:0:0,0,0	1/1:0,3:3:9:110,9,0	./.:1,0:1:0:0,0,0	./.:0,0:0:0:0,0,0	./.:0,0:0:0:0,0,0	./.:0,0:0:0:0,0,0	./.:0,0:0:0:0,0,0	1/1:0,4:4:12:147,12,0	./.:1,0:1:0:0,0,0	./.:0,0:0:0:0,0,0	./.:0,0:0:0:0,0,0	./.:0,0:0:0:0,0,0	./.:0,0:0:0:0,0,0	./.:0,0:0:0:0,0,0
Chr5	7811555	.	CA	C	280.51	.	AC=9;AF=0.136;AN=66;BaseQRankSum=-9.670e-01;DP=139;ExcessHet=0.0000;FS=4.771;InbreedingCoeff=0.4300;MLEAC=14;MLEAF=0.212;MQ=60.00;MQRankSum=0.00;QD=25.50;ReadPosRankSum=0.00;SOR=2.225	GT:AD:DP:GQ:PL	0/0:8,0:8:18:0,18,270	0/0:1,0:1:3:0,3,33	./.:0,0:0:0:0,0,0	./.:0,0:0:0:0,0,0	0/0:1,0:1:3:0,3,32	./.:0,0:0:0:0,0,0	./.:0,0:0:0:0,0,0	0/0:8,0:8:24:0,24,270	0/0:1,0:1:3:0,3,34	0/0:7,0:7:21:0,21,228	./.:1,0:1:0:0,0,0	0/0:2,0:2:6:0,6,54	1/1:0,2:2:6:62,6,0	./.:0,0:0:0:0,0,0	1/1:0,2:2:6:62,6,0	0/0:3,0:3:9:0,9,108	./.:0,0:0:0:0,0,0	./.:0,0:0:0:0,0,0	0/0:2,0:2:6:0,6,59	0/0:4,0:4:12:0,12,146	./.:2,0:2:0:0,0,0	./.:0,0:0:0:0,0,0	./.:0,0:0:0:0,0,0	0/0:1,0:1:3:0,3,36	./.:0,0:0:0:0,0,0	0/0:5,0:5:9:0,9,135	./.:0,0:0:0:0,0,0	0/0:2,0:2:3:0,3,45	./.:0,0:0:0:0,0,0	1/1:0,2:2:6:62,6,0	./.:0,0:0:0:0,0,0	./.:0,0:0:0:0,0,0	0/0:2,0:2:6:0,6,80	0/0:5,0:5:15:0,15,195	0/1:1,2:3:22:53,0,22	0/0:2,0:2:6:0,6,70	0/0:7,0:7:21:0,21,283	0/0:2,0:2:6:0,6,74	./.:0,0:0:0:0,0,0	./.:2,0:2:0:0,0,0	0/0:2,0:2:6:0,6,71	./.:0,0:0:0:0,0,0	./.:1,0:1:0:0,0,0	./.:0,0:0:0:0,0,0	./.:0,0:0:0:0,0,0	0/0:1,0:1:3:0,3,35	./.:1,0:1:0:0,0,0	./.:0,0:0:0:0,0,0	./.:1,0:1:0:0,0,0	./.:1,0:1:0:0,0,0	./.:1,0:1:0:0,0,0	./.:2,0:2:0:0,0,0	0/0:4,0:4:12:0,12,124	./.:0,0:0:0:0,0,0	./.:0,0:0:0:0,0,0	./.:0,0:0:0:0,0,0	./.:0,0:0:0:0,0,0	./.:0,0:0:0:0,0,0	./.:0,0:0:0:0,0,0	./.:0,0:0:0:0,0,0	0/0:6,0:6:18:0,18,209	0/0:6,0:6:15:0,15,225	./.:1,0:1:0:0,0,0	./.:0,0:0:0:0,0,0	./.:1,0:1:0:0,0,0	1/1:0,2:2:6:62,6,0	0/0:11,0:11:30:0,30,450	0/0:6,0:6:15:0,15,225	0/0:2,0:2:6:0,6,71	./.:0,0:0:0:0,0,0	0/0:6,0:6:15:0,15,225	0/0:4,0:4:12:0,12,147	./.:0,0:0:0:0,0,0
Chr5	7811655	.	G	GTA	587.82	.	AC=10;AF=0.119;AN=84;DP=140;ExcessHet=0.0000;FS=0.000;InbreedingCoeff=0.4553;MLEAC=13;MLEAF=0.155;MQ=60.00;QD=23.32;SOR=0.976	GT:AD:DP:GQ:PL	0/0:5,0:5:15:0,15,130	./.:0,0:0:0:0,0,0	./.:0,0:0:0:0,0,0	./.:0,0:0:0:0,0,0	0/0:5,0:5:15:0,15,146	./.:0,0:0:0:0,0,0	0/0:2,0:2:6:0,6,71	0/0:2,0:2:6:0,6,75	0/0:2,0:2:3:0,3,45	0/0:7,0:7:18:0,18,270	./.:0,0:0:0:0,0,0	0/0:3,0:3:9:0,9,113	0/0:1,0:1:3:0,3,19	0/0:4,0:4:12:0,12,123	0/0:2,0:2:6:0,6,74	0/0:1,0:1:3:0,3,18	./.:0,0:0:0:0,0,0	0/0:1,0:1:3:0,3,35	0/0:1,0:1:3:0,3,26	0/0:3,0:3:9:0,9,121	0/0:1,0:1:3:0,3,30	./.:0,0:0:0:0,0,0	./.:0,0:0:0:0,0,0	0/0:2,0:2:6:0,6,49	./.:0,0:0:0:0,0,0	0/0:6,0:6:18:0,18,183	0/0:2,0:2:6:0,6,62	0/0:5,0:5:15:0,15,186	./.:0,0:0:0:0,0,0	./.:2,0:2:0:0,0,0	./.:0,0:0:0:0,0,0	./.:0,0:0:0:0,0,0	0/0:3,0:3:9:0,9,112	0/0:3,0:3:9:0,9,109	1/1:0,4:4:12:180,12,0	0/0:5,0:5:15:0,15,146	0/0:6,0:6:18:0,18,200	./.:0,0:0:0:0,0,0	./.:0,0:0:0:0,0,0	0/0:1,0:1:3:0,3,21	./.:0,0:0:0:0,0,0	./.:0,0:0:0:0,0,0	./.:0,0:0:0:0,0,0	./.:0,0:0:0:0,0,0	1/1:0,4:4:12:180,12,0	./.:0,0:0:0:0,0,0	0/0:2,0:2:3:0,3,45	0/0:1,0:1:3:0,3,34	1/1:0,2:2:6:90,6,0	0/0:1,0:1:3:0,3,37	./.:0,0:0:0:0,0,0	0/0:1,0:1:3:0,3,31	0/0:4,0:4:12:0,12,146	./.:0,0:0:0:0,0,0	./.:0,0:0:0:0,0,0	0/0:1,0:1:3:0,3,13	./.:0,0:0:0:0,0,0	./.:0,0:0:0:0,0,0	./.:0,0:0:0:0,0,0	./.:0,0:0:0:0,0,0	0/0:5,0:5:15:0,15,184	0/0:6,0:6:18:0,18,195	./.:0,0:0:0:0,0,0	0/0:1,0:1:3:0,3,36	1/1:0,2:2:6:90,6,0	1/1:0,2:2:6:90,6,0	0/0:10,0:10:30:0,30,301	0/0:6,0:6:18:0,18,186	0/0:3,0:3:9:0,9,86	./.:0,0:0:0:0,0,0	0/0:10,0:10:30:0,30,269	./.:0,0:0:0:0,0,0	./.:0,0:0:0:0,0,0
Chr5	7812011	.	G	T	2728.02	.	AC=40;AF=1.00;AN=40;DP=85;ExcessHet=0.0000;FS=0.000;InbreedingCoeff=0.3964;MLEAC=118;MLEAF=1.00;MQ=60.00;QD=34.90;SOR=1.958	GT:AD:DP:GQ:PL	1/1:0,4:4:12:153,12,0	./.:0,0:0:0:0,0,0	./.:0,0:0:0:0,0,0	./.:0,0:0:0:0,0,0	./.:0,0:0:0:0,0,0	./.:0,0:0:0:0,0,0	./.:1,0:1:0:0,0,0	1/1:0,2:2:6:75,6,0	1/1:0,3:3:9:111,9,0	./.:1,0:1:0:0,0,0	./.:0,0:0:0:0,0,0	1/1:0,4:4:12:154,12,0	./.:0,0:0:0:0,0,0	./.:0,0:0:0:0,0,0	./.:1,0:1:0:0,0,0	1/1:0,3:3:9:112,9,0	./.:1,0:1:0:0,0,0	./.:0,0:0:0:0,0,0	1/1:0,3:3:9:110,9,0	1/1:0,2:2:6:74,6,0	./.:0,0:0:0:0,0,0	./.:0,0:0:0:0,0,0	./.:0,0:0:0:0,0,0	./.:1,0:1:0:0,0,0	./.:0,0:0:0:0,0,0	1/1:0,2:2:6:74,6,0	./.:0,0:0:0:0,0,0	./.:1,0:1:0:0,0,0	1/1:0,2:2:6:70,6,0	1/1:0,2:2:6:74,6,0	./.:1,0:1:0:0,0,0	./.:0,0:0:0:0,0,0	1/1:0,3:3:9:110,9,0	1/1:0,2:2:6:73,6,0	./.:0,0:0:0:0,0,0	./.:0,0:0:0:0,0,0	1/1:0,2:2:6:78,6,0	./.:0,0:0:0:0,0,0	1/1:0,2:2:6:81,6,0	./.:1,0:1:0:0,0,0	./.:0,0:0:0:0,0,0	./.:0,0:0:0:0,0,0	./.:0,0:0:0:0,0,0	./.:0,0:0:0:0,0,0	./.:0,0:0:0:0,0,0	./.:0,0:0:0:0,0,0	./.:1,0:1:0:0,0,0	./.:0,0:0:0:0,0,0	./.:0,0:0:0:0,0,0	./.:0,0:0:0:0,0,0	./.:1,0:1:0:0,0,0	./.:1,0:1:0:0,0,0	1/1:0,2:2:6:78,6,0	./.:1,0:1:0:0,0,0	./.:0,0:0:0:0,0,0	./.:0,0:0:0:0,0,0	./.:1,0:1:0:0,0,0	./.:0,0:0:0:0,0,0	./.:0,0:0:0:0,0,0	1/1:0,2:2:6:78,6,0	1/1:0,2:2:6:73,6,0	1/1:0,3:3:9:111,9,0	./.:1,0:1:0:0,0,0	./.:0,0:0:0:0,0,0	./.:0,0:0:0:0,0,0	./.:0,0:0:0:0,0,0	1/1:0,3:3:9:110,9,0	1/1:0,2:2:6:77,6,0	./.:0,0:0:0:0,0,0	./.:0,0:0:0:0,0,0	./.:1,0:1:0:0,0,0	./.:0,0:0:0:0,0,0	./.:0,0:0:0:0,0,0
Chr5	7812017	.	T	A	884.88	.	AC=18;AF=0.391;AN=46;DP=63;ExcessHet=0.0000;FS=0.000;InbreedingCoeff=0.3907;MLEAC=48;MLEAF=1.00;MQ=60.00;QD=30.58;SOR=2.531	GT:AD:DP:GQ:PL	./.:0,0:0:0:0,0,0	./.:1,0:1:0:0,0,0	./.:0,0:0:0:0,0,0	./.:0,0:0:0:0,0,0	./.:0,0:0:0:0,0,0	./.:0,0:0:0:0,0,0	1/1:0,2:2:6:73,6,0	./.:0,0:0:0:0,0,0	1/1:0,2:2:6:75,6,0	1/1:0,2:2:6:75,6,0	./.:0,0:0:0:0,0,0	0/0:2,0:2:6:0,6,56	./.:0,0:0:0:0,0,0	./.:1,0:1:0:0,0,0	0/0:1,0:1:3:0,3,36	1/1:0,2:2:6:80,6,0	0/0:2,0:2:6:0,6,73	./.:0,0:0:0:0,0,0	./.:0,0:0:0:0,0,0	./.:0,0:0:0:0,0,0	0/0:2,0:2:6:0,6,52	./.:0,0:0:0:0,0,0	./.:0,0:0:0:0,0,0	./.:1,0:1:0:0,0,0	./.:0,0:0:0:0,0,0	1/1:0,2:2:6:79,6,0	./.:0,0:0:0:0,0,0	1/1:0,2:2:6:69,6,0	0/0:2,0:2:6:0,6,70	0/0:2,0:2:6:0,6,69	0/0:1,0:1:3:0,3,37	./.:0,0:0:0:0,0,0	./.:1,0:1:0:0,0,0	./.:0,0:0:0:0,0,0	./.:0,0:0:0:0,0,0	./.:0,0:0:0:0,0,0	./.:1,0:1:0:0,0,0	./.:1,0:1:0:0,0,0	0/0:1,0:1:3:0,3,39	0/0:1,0:1:3:0,3,22	./.:0,0:0:0:0,0,0	./.:0,0:0:0:0,0,0	./.:0,0:0:0:0,0,0	./.:0,0:0:0:0,0,0	./.:0,0:0:0:0,0,0	./.:0,0:0:0:0,0,0	0/0:1,0:1:3:0,3,37	./.:0,0:0:0:0,0,0	./.:0,0:0:0:0,0,0	./.:0,0:0:0:0,0,0	0/0:1,0:1:3:0,3,31	0/0:1,0:1:3:0,3,34	1/1:0,2:2:6:74,6,0	./.:1,0:1:0:0,0,0	./.:0,0:0:0:0,0,0	./.:0,0:0:0:0,0,0	0/0:2,0:2:6:0,6,44	./.:0,0:0:0:0,0,0	./.:0,0:0:0:0,0,0	./.:1,0:1:0:0,0,0	./.:0,0:0:0:0,0,0	./.:0,0:0:0:0,0,0	0/0:1,0:1:3:0,3,31	./.:0,0:0:0:0,0,0	./.:0,0:0:0:0,0,0	./.:0,0:0:0:0,0,0	./.:0,0:0:0:0,0,0	1/1:0,4:4:12:142,12,0	1/1:0,2:2:6:78,6,0	./.:0,0:0:0:0,0,0	./.:1,0:1:0:0,0,0	./.:0,0:0:0:0,0,0	./.:0,0:0:0:0,0,0
Chr5	7812494	.	A	G	4069.12	.	AC=49;AF=0.628;AN=78;BaseQRankSum=0.253;DP=150;ExcessHet=0.0000;FS=0.000;InbreedingCoeff=0.4961;MLEAC=92;MLEAF=1.00;MQ=60.00;MQRankSum=0.00;QD=29.24;ReadPosRankSum=1.28;SOR=0.281	GT:AD:DP:GQ:PL	./.:1,0:1:0:0,0,0	./.:0,0:0:0:0,0,0	./.:0,0:0:0:0,0,0	./.:0,0:0:0:0,0,0	./.:1,0:1:0:0,0,0	./.:0,0:0:0:0,0,0	./.:0,0:0:0:0,0,0	1/1:0,8:8:24:331,24,0	1/1:0,4:4:12:160,12,0	1/1:0,6:6:18:241,18,0	./.:0,0:0:0:0,0,0	1/1:0,3:3:9:125,9,0	0/0:2,0:2:6:0,6,61	1/1:0,4:4:12:162,12,0	0/0:2,0:2:6:0,6,45	1/1:0,2:2:6:83,6,0	0/0:1,0:1:3:0,3,35	./.:0,0:0:0:0,0,0	./.:0,0:0:0:0,0,0	1/1:0,3:3:9:125,9,0	0/0:4,0:4:12:0,12,129	./.:0,0:0:0:0,0,0	./.:0,0:0:0:0,0,0	1/1:0,2:2:6:84,6,0	./.:0,0:0:0:0,0,0	1/1:0,2:2:6:83,6,0	./.:0,0:0:0:0,0,0	1/1:0,2:2:6:84,6,0	./.:0,0:0:0:0,0,0	0/0:2,0:2:6:0,6,55	./.:0,0:0:0:0,0,0	./.:0,0:0:0:0,0,0	1/1:0,6:6:18:245,18,0	1/1:0,3:3:9:116,9,0	./.:0,0:0:0:0,0,0	./.:0,0:0:0:0,0,0	1/1:0,4:4:12:160,12,0	1/1:0,2:2:6:84,6,0	0/0:2,0:2:6:0,6,54	./.:0,0:0:0:0,0,0	1/1:0,2:2:6:83,6,0	./.:0,0:0:0:0,0,0	./.:0,0:0:0:0,0,0	./.:0,0:0:0:0,0,0	./.:0,0:0:0:0,0,0	1/1:0,3:3:9:123,9,0	./.:0,0:0:0:0,0,0	./.:0,0:0:0:0,0,0	0/0:2,0:2:6:0,6,74	./.:0,0:0:0:0,0,0	0/0:3,0:3:9:0,9,81	0/0:1,0:1:3:0,3,21	1/1:0,6:6:18:246,18,0	1/1:0,2:2:6:84,6,0	0/0:2,0:2:6:0,6,40	0/0:2,0:2:6:0,6,83	./.:0,0:0:0:0,0,0	./.:0,0:0:0:0,0,0	./.:0,0:0:0:0,0,0	./.:1,0:1:0:0,0,0	0/1:1,4:5:26:149,0,26	1/1:0,3:3:9:125,9,0	0/0:2,0:2:6:0,6,58	./.:0,0:0:0:0,0,0	./.:0,0:0:0:0,0,0	./.:0,0:0:0:0,0,0	1/1:0,5:5:15:204,15,0	1/1:0,4:4:12:168,12,0	1/1:0,3:3:9:122,9,0	0/0:1,0:1:3:0,3,20	1/1:0,3:3:9:124,9,0	1/1:0,4:4:12:166,12,0	0/0:1,0:1:3:0,3,34
Chr5	7812515	.	CAAATT	C	960.54	.	AC=10;AF=1.00;AN=10;DP=22;ExcessHet=0.0000;FS=0.000;InbreedingCoeff=0.3580;MLEAC=67;MLEAF=1.00;MQ=60.00;QD=30.36;SOR=1.329	GT:AD:DP:GQ:PL	./.:0,0:0:0:0,0,0	./.:0,0:0:0:0,0,0	./.:0,0:0:0:0,0,0	./.:0,0:0:0:0,0,0	./.:0,0:0:0:0,0,0	./.:0,0:0:0:0,0,0	./.:0,0:0:0:0,0,0	./.:0,0:0:0:0,0,0	./.:0,0:0:0:0,0,0	./.:0,0:0:0:0,0,0	./.:0,0:0:0:0,0,0	./.:0,0:0:0:0,0,0	./.:0,0:0:0:0,0,0	./.:0,0:0:0:0,0,0	./.:1,0:1:0:0,0,0	./.:0,0:0:0:0,0,0	./.:1,0:1:0:0,0,0	./.:0,0:0:0:0,0,0	./.:0,0:0:0:0,0,0	./.:0,0:0:0:0,0,0	1/1:0,4:4:12:180,12,0	./.:0,0:0:0:0,0,0	./.:0,0:0:0:0,0,0	./.:0,0:0:0:0,0,0	./.:0,0:0:0:0,0,0	./.:0,0:0:0:0,0,0	./.:0,0:0:0:0,0,0	./.:0,0:0:0:0,0,0	./.:0,0:0:0:0,0,0	1/1:0,2:2:6:90,6,0	./.:0,0:0:0:0,0,0	./.:0,0:0:0:0,0,0	./.:0,0:0:0:0,0,0	./.:0,0:0:0:0,0,0	./.:0,0:0:0:0,0,0	./.:0,0:0:0:0,0,0	./.:0,0:0:0:0,0,0	./.:0,0:0:0:0,0,0	./.:1,0:1:0:0,0,0	./.:0,0:0:0:0,0,0	./.:0,0:0:0:0,0,0	./.:0,0:0:0:0,0,0	./.:0,0:0:0:0,0,0	./.:0,0:0:0:0,0,0	./.:0,0:0:0:0,0,0	./.:0,0:0:0:0,0,0	./.:0,0:0:0:0,0,0	./.:0,0:0:0:0,0,0	1/1:0,2:2:6:90,6,0	./.:0,0:0:0:0,0,0	1/1:0,3:3:9:135,9,0	./.:1,0:1:0:0,0,0	./.:0,0:0:0:0,0,0	./.:0,0:0:0:0,0,0	./.:1,0:1:0:0,0,0	./.:0,0:0:0:0,0,0	./.:0,0:0:0:0,0,0	./.:0,0:0:0:0,0,0	./.:0,0:0:0:0,0,0	./.:0,0:0:0:0,0,0	./.:0,0:0:0:0,0,0	./.:0,0:0:0:0,0,0	1/1:0,3:3:9:135,9,0	./.:0,0:0:0:0,0,0	./.:0,0:0:0:0,0,0	./.:0,0:0:0:0,0,0	./.:0,0:0:0:0,0,0	./.:0,0:0:0:0,0,0	./.:0,0:0:0:0,0,0	./.:0,0:0:0:0,0,0	./.:0,0:0:0:0,0,0	./.:0,0:0:0:0,0,0	./.:0,0:0:0:0,0,0
Chr5	7812621	.	G	A	3187	.	AC=38;AF=0.514;AN=74;DP=176;ExcessHet=0.0000;FS=0.000;InbreedingCoeff=0.4883;MLEAC=80;MLEAF=1.00;MQ=60.00;QD=27.79;SOR=1.426	GT:AD:DP:GQ:PL	1/1:0,2:2:6:76,6,0	1/1:0,4:4:12:164,12,0	./.:0,0:0:0:0,0,0	0/0:1,0:1:3:0,3,32	./.:1,0:1:0:0,0,0	./.:0,0:0:0:0,0,0	./.:0,0:0:0:0,0,0	1/1:0,6:6:18:242,18,0	1/1:0,5:5:15:204,15,0	1/1:0,3:3:9:114,9,0	./.:0,0:0:0:0,0,0	1/1:0,4:4:12:165,12,0	./.:0,0:0:0:0,0,0	1/1:0,3:3:9:110,9,0	./.:0,0:0:0:0,0,0	1/1:0,3:3:9:113,9,0	./.:0,0:0:0:0,0,0	./.:0,0:0:0:0,0,0	./.:1,0:1:0:0,0,0	1/1:0,7:7:21:282,21,0	0/0:1,0:1:3:0,3,34	./.:0,0:0:0:0,0,0	0/0:3,0:3:9:0,9,86	1/1:0,2:2:6:80,6,0	./.:0,0:0:0:0,0,0	1/1:0,2:2:6:84,6,0	./.:1,0:1:0:0,0,0	1/1:0,3:3:9:118,9,0	./.:1,0:1:0:0,0,0	0/0:2,0:2:6:0,6,78	./.:0,0:0:0:0,0,0	0/0:1,0:1:3:0,3,34	./.:1,0:1:0:0,0,0	./.:1,0:1:0:0,0,0	0/0:2,0:2:6:0,6,69	./.:1,0:1:0:0,0,0	1/1:0,5:5:15:174,15,0	1/1:0,4:4:12:165,12,0	0/0:1,0:1:3:0,3,37	./.:0,0:0:0:0,0,0	./.:1,0:1:0:0,0,0	0/0:1,0:1:3:0,3,27	./.:0,0:0:0:0,0,0	./.:0,0:0:0:0,0,0	./.:0,0:0:0:0,0,0	./.:1,0:1:0:0,0,0	./.:0,0:0:0:0,0,0	./.:0,0:0:0:0,0,0	./.:0,0:0:0:0,0,0	0/0:1,0:1:3:0,3,20	0/0:1,0:1:3:0,3,36	0/0:1,0:1:3:0,3,22	./.:1,0:1:0:0,0,0	./.:1,0:1:0:0,0,0	0/0:2,0:2:6:0,6,49	0/0:2,0:2:6:0,6,57	./.:0,0:0:0:0,0,0	0/0:1,0:1:3:0,3,15	./.:0,0:0:0:0,0,0	./.:1,0:1:0:0,0,0	1/1:0,4:4:12:161,12,0	1/1:0,5:5:15:201,15,0	0/0:1,0:1:3:0,3,31	./.:0,0:0:0:0,0,0	0/0:2,0:2:6:0,6,73	0/0:1,0:1:3:0,3,36	1/1:0,4:4:12:153,12,0	1/1:0,4:4:12:163,12,0	./.:1,0:1:0:0,0,0	0/0:2,0:2:6:0,6,72	1/1:0,3:3:9:123,9,0	./.:1,0:1:0:0,0,0	./.:0,0:0:0:0,0,0
Chr5	7812844	.	T	A	276.68	.	AC=5;AF=0.156;AN=32;BaseQRankSum=0.967;DP=71;ExcessHet=0.0000;FS=0.000;InbreedingCoeff=0.3227;MLEAC=19;MLEAF=0.594;MQ=60.00;MQRankSum=0.00;QD=27.33;ReadPosRankSum=-9.670e-01;SOR=1.179	GT:AD:DP:GQ:PL	./.:0,0:0:0:0,0,0	0/0:1,0:1:3:0,3,39	0/1:1,2:3:29:72,0,29	./.:0,0:0:0:0,0,0	0/0:1,0:1:3:0,3,38	./.:0,0:0:0:0,0,0	0/0:1,0:1:3:0,3,16	./.:1,0:1:0:0,0,0	./.:0,0:0:0:0,0,0	./.:1,0:1:0:0,0,0	./.:0,0:0:0:0,0,0	./.:1,0:1:0:0,0,0	./.:0,0:0:0:0,0,0	./.:2,0:2:0:0,0,0	./.:1,0:1:0:0,0,0	./.:0,0:0:0:0,0,0	0/0:1,0:1:3:0,3,15	./.:1,0:1:0:0,0,0	./.:0,0:0:0:0,0,0	./.:1,0:1:0:0,0,0	./.:0,0:0:0:0,0,0	./.:2,0:2:0:0,0,0	0/0:1,0:1:3:0,3,38	./.:1,0:1:0:0,0,0	./.:0,0:0:0:0,0,0	./.:0,0:0:0:0,0,0	./.:0,0:0:0:0,0,0	./.:0,0:0:0:0,0,0	./.:1,0:1:0:0,0,0	0/0:1,0:1:3:0,3,37	./.:0,0:0:0:0,0,0	./.:0,0:0:0:0,0,0	1/1:0,2:2:6:80,6,0	0/0:1,0:1:3:0,3,38	./.:1,0:1:0:0,0,0	./.:1,0:1:0:0,0,0	./.:0,0:0:0:0,0,0	./.:1,0:1:0:0,0,0	0/0:4,0:4:12:0,12,126	./.:0,0:0:0:0,0,0	./.:0,0:0:0:0,0,0	./.:0,0:0:0:0,0,0	./.:0,0:0:0:0,0,0	./.:1,0:1:0:0,0,0	1/1:0,2:2:6:82,6,0	0/0:3,0:3:0:0,0,35	./.:0,0:0:0:0,0,0	./.:1,0:1:0:0,0,0	0/0:1,0:1:3:0,3,15	0/0:1,0:1:3:0,3,36	./.:1,0:1:0:0,0,0	./.:0,0:0:0:0,0,0	./.:0,0:0:0:0,0,0	./.:1,0:1:0:0,0,0	./.:0,0:0:0:0,0,0	./.:1,0:1:0:0,0,0	./.:2,0:2:0:0,0,0	./.:1,0:1:0:0,0,0	./.:0,0:0:0:0,0,0	./.:0,0:0:0:0,0,0	./.:0,0:0:0:0,0,0	0/0:1,0:1:3:0,3,33	./.:1,0:1:0:0,0,0	./.:2,0:2:0:0,0,0	./.:1,0:1:0:0,0,0	./.:0,0:0:0:0,0,0	./.:0,0:0:0:0,0,0	./.:2,0:2:0:0,0,0	./.:0,0:0:0:0,0,0	./.:0,0:0:0:0,0,0	./.:0,0:0:0:0,0,0	0/0:2,0:2:6:0,6,74	./.:0,0:0:0:0,0,0
Chr5	7813043	.	G	A	175172	.	AC=146;AF=1.00;AN=146;BaseQRankSum=1.83;DP=8309;ExcessHet=0.0000;FS=0.000;InbreedingCoeff=-0.0000;MLEAC=146;MLEAF=1.00;MQ=60.00;MQRankSum=0.00;QD=38.70;ReadPosRankSum=-1.172e+00;SOR=0.462	GT:AD:DP:GQ:PL	1/1:0,61:61:99:2417,184,0	1/1:0,52:52:99:2049,156,0	1/1:0,52:52:99:2083,157,0	1/1:0,55:55:99:2191,165,0	1/1:0,58:58:99:2334,175,0	1/1:0,52:52:99:2083,157,0	1/1:0,56:56:99:2239,168,0	1/1:0,70:70:99:2802,210,0	1/1:1,69:70:99:2657,199,0	1/1:0,74:74:99:2883,223,0	1/1:0,59:59:99:2360,178,0	1/1:0,69:69:99:2719,207,0	1/1:0,72:72:99:2840,217,0	1/1:0,60:60:99:2323,181,0	1/1:0,67:67:99:2592,202,0	1/1:0,64:64:99:2573,193,0	1/1:0,66:66:99:2493,198,0	1/1:0,67:67:99:2666,201,0	1/1:0,47:47:99:1845,141,0	1/1:0,61:61:99:2417,184,0	1/1:0,68:68:99:2374,205,0	1/1:0,62:62:99:2413,186,0	1/1:0,60:60:99:2373,181,0	1/1:0,50:50:99:1985,150,0	1/1:0,63:63:99:2539,190,0	1/1:0,65:65:99:2579,195,0	1/1:0,47:47:99:1887,141,0	1/1:0,59:59:99:2313,178,0	1/1:0,59:59:99:2283,178,0	1/1:2,71:73:99:2734,147,0	1/1:0,67:67:99:2639,202,0	1/1:0,63:63:99:2434,190,0	1/1:0,69:69:99:2677,207,0	1/1:0,57:57:99:2185,171,0	1/1:0,64:64:99:2551,192,0	1/1:0,52:52:99:2042,157,0	1/1:0,78:78:99:3150,235,0	1/1:0,71:71:99:2883,214,0	1/1:0,64:64:99:2574,193,0	1/1:0,67:67:99:2620,201,0	1/1:0,63:63:99:2449,190,0	1/1:0,64:64:99:2535,193,0	1/1:0,52:52:99:2011,156,0	1/1:0,51:51:99:2016,153,0	1/1:0,48:48:99:1962,144,0	1/1:0,46:46:99:1862,138,0	1/1:0,56:56:99:2263,169,0	1/1:2,59:61:99:2091,142,0	1/1:0,65:65:99:2627,196,0	1/1:0,57:57:99:2213,172,0	1/1:1,57:58:99:1912,140,0	1/1:0,56:56:99:2019,169,0	1/1:0,56:56:99:2219,169,0	1/1:0,53:53:99:2075,160,0	1/1:0,53:53:99:2058,160,0	1/1:0,64:64:99:2577,193,0	1/1:0,67:67:99:2646,201,0	1/1:0,52:52:99:2100,157,0	1/1:0,49:49:99:1946,147,0	1/1:0,50:50:99:1986,150,0	1/1:2,66:68:99:2520,126,0	1/1:0,69:69:99:2734,208,0	1/1:0,59:59:99:2272,178,0	1/1:0,57:57:99:2240,172,0	1/1:0,61:61:99:2335,183,0	1/1:0,56:56:99:2265,169,0	1/1:0,61:61:99:2380,183,0	1/1:0,75:75:99:2999,225,0	1/1:0,64:64:99:2509,193,0	1/1:2,60:62:99:2283,138,0	1/1:1,70:71:99:2800,182,0	1/1:0,62:62:99:2426,187,0	1/1:0,60:60:99:2341,181,0
Chr5	7813191	.	C	CA	42.47	.	AC=1;AF=0.010;AN=96;BaseQRankSum=-9.670e-01;DP=97;ExcessHet=0.0000;FS=0.000;InbreedingCoeff=0.2657;MLEAC=2;MLEAF=0.021;MQ=60.00;MQRankSum=0.00;QD=14.16;ReadPosRankSum=0.967;SOR=0.223	GT:AD:DP:GQ:PL	./.:0,0:0:0:0,0,0	./.:0,0:0:0:0,0,0	0/0:1,0:1:3:0,3,14	./.:0,0:0:0:0,0,0	./.:0,0:0:0:0,0,0	./.:0,0:0:0:0,0,0	0/0:1,0:1:3:0,3,34	0/0:1,0:1:3:0,3,35	0/0:4,0:4:12:0,12,152	0/0:6,0:6:18:0,18,212	./.:0,0:0:0:0,0,0	./.:0,0:0:0:0,0,0	0/0:1,0:1:3:0,3,37	0/0:3,0:3:9:0,9,86	0/0:4,0:4:12:0,12,123	0/0:4,0:4:12:0,12,156	0/0:2,0:2:6:0,6,78	0/1:1,2:3:22:53,0,22	0/0:1,0:1:3:0,3,32	0/0:1,0:1:3:0,3,32	0/0:3,0:3:9:0,9,99	0/0:2,0:2:6:0,6,77	0/0:1,0:1:3:0,3,37	./.:0,0:0:0:0,0,0	0/0:3,0:3:9:0,9,85	0/0:4,0:4:12:0,12,133	./.:0,0:0:0:0,0,0	0/0:1,0:1:3:0,3,36	./.:0,0:0:0:0,0,0	0/0:2,0:2:6:0,6,77	0/0:2,0:2:6:0,6,73	0/0:1,0:1:3:0,3,36	0/0:2,0:2:6:0,6,72	0/0:1,0:1:3:0,3,36	0/0:4,0:4:12:0,12,125	./.:0,0:0:0:0,0,0	0/0:1,0:1:3:0,3,38	0/0:1,0:1:3:0,3,32	0/0:1,0:1:3:0,3,15	0/0:1,0:1:3:0,3,15	./.:0,0:0:0:0,0,0	0/0:1,0:1:3:0,3,23	./.:0,0:0:0:0,0,0	0/0:1,0:1:3:0,3,40	./.:0,0:0:0:0,0,0	0/0:1,0:1:3:0,3,20	0/0:1,0:1:3:0,3,36	0/0:2,0:2:6:0,6,49	0/0:1,0:1:3:0,3,32	0/0:2,0:2:6:0,6,76	0/0:1,0:1:3:0,3,15	0/0:3,0:3:9:0,9,100	0/0:1,0:1:3:0,3,37	./.:0,0:0:0:0,0,0	./.:0,0:0:0:0,0,0	./.:0,0:0:0:0,0,0	./.:0,0:0:0:0,0,0	0/0:1,0:1:3:0,3,32	0/0:1,0:1:3:0,3,33	./.:0,0:0:0:0,0,0	./.:0,0:0:0:0,0,0	./.:0,0:0:0:0,0,0	0/0:5,0:5:12:0,12,180	0/0:2,0:2:6:0,6,73	./.:0,0:0:0:0,0,0	./.:0,0:0:0:0,0,0	0/0:2,0:2:6:0,6,50	0/0:4,0:4:12:0,12,143	./.:0,0:0:0:0,0,0	0/0:1,0:1:3:0,3,35	./.:0,0:0:0:0,0,0	0/0:1,0:1:3:0,3,21	0/0:4,0:4:12:0,12,147
Chr5	7813224	.	G	A	945.25	.	AC=12;AF=1.00;AN=12;DP=46;ExcessHet=0.0000;FS=0.000;InbreedingCoeff=0.3594;MLEAC=73;MLEAF=1.00;MQ=60.00;QD=29.08;SOR=1.112	GT:AD:DP:GQ:PL	./.:0,0:0:0:0,0,0	./.:0,0:0:0:0,0,0	./.:1,0:1:0:0,0,0	./.:0,0:0:0:0,0,0	./.:0,0:0:0:0,0,0	./.:0,0:0:0:0,0,0	./.:1,0:1:0:0,0,0	./.:1,0:1:0:0,0,0	1/1:0,3:3:9:119,9,0	1/1:0,3:3:9:116,9,0	./.:0,0:0:0:0,0,0	./.:0,0:0:0:0,0,0	./.:0,0:0:0:0,0,0	./.:1,0:1:0:0,0,0	./.:0,0:0:0:0,0,0	1/1:0,3:3:9:108,9,0	./.:0,0:0:0:0,0,0	./.:1,0:1:0:0,0,0	./.:1,0:1:0:0,0,0	./.:1,0:1:0:0,0,0	./.:0,0:0:0:0,0,0	./.:1,0:1:0:0,0,0	./.:1,0:1:0:0,0,0	./.:0,0:0:0:0,0,0	1/1:0,2:2:6:81,6,0	./.:1,0:1:0:0,0,0	./.:0,0:0:0:0,0,0	./.:0,0:0:0:0,0,0	./.:0,0:0:0:0,0,0	./.:0,0:0:0:0,0,0	./.:1,0:1:0:0,0,0	./.:0,0:0:0:0,0,0	./.:0,0:0:0:0,0,0	./.:0,0:0:0:0,0,0	./.:1,0:1:0:0,0,0	./.:0,0:0:0:0,0,0	./.:0,0:0:0:0,0,0	./.:1,0:1:0:0,0,0	./.:1,0:1:0:0,0,0	./.:0,0:0:0:0,0,0	./.:0,0:0:0:0,0,0	./.:1,0:1:0:0,0,0	./.:0,0:0:0:0,0,0	./.:1,0:1:0:0,0,0	./.:0,0:0:0:0,0,0	./.:1,0:1:0:0,0,0	./.:0,0:0:0:0,0,0	./.:0,0:0:0:0,0,0	./.:1,0:1:0:0,0,0	./.:0,0:0:0:0,0,0	./.:0,0:0:0:0,0,0	1/1:0,2:2:6:72,6,0	./.:0,0:0:0:0,0,0	./.:0,0:0:0:0,0,0	./.:0,0:0:0:0,0,0	./.:0,0:0:0:0,0,0	./.:0,0:0:0:0,0,0	./.:0,0:0:0:0,0,0	./.:1,0:1:0:0,0,0	./.:0,0:0:0:0,0,0	./.:0,0:0:0:0,0,0	./.:0,0:0:0:0,0,0	./.:0,0:0:0:0,0,0	./.:1,0:1:0:0,0,0	./.:0,0:0:0:0,0,0	./.:0,0:0:0:0,0,0	./.:0,0:0:0:0,0,0	./.:0,0:0:0:0,0,0	./.:0,0:0:0:0,0,0	./.:1,0:1:0:0,0,0	./.:0,0:0:0:0,0,0	./.:1,0:1:0:0,0,0	1/1:0,2:2:6:77,6,0
Chr5	7813292	.	C	G	241025	.	AC=146;AF=1.00;AN=146;BaseQRankSum=-3.720e-01;DP=11219;ExcessHet=0.0000;FS=0.000;InbreedingCoeff=-0.0000;MLEAC=146;MLEAF=1.00;MQ=60.00;MQRankSum=0.00;QD=27.90;ReadPosRankSum=-1.352e+00;SOR=1.510	GT:AD:DP:GQ:PL	1/1:0,79:79:99:3134,238,0	1/1:0,49:49:99:1946,147,0	1/1:0,107:107:99:4165,322,0	1/1:0,42:42:99:1646,126,0	1/1:0,72:72:99:2806,216,0	1/1:0,39:39:99:1514,117,0	1/1:0,76:76:99:3043,229,0	1/1:0,87:87:99:3414,260,0	1/1:0,87:87:99:3302,260,0	1/1:0,122:122:99:4670,367,0	1/1:0,99:99:99:3808,297,0	1/1:0,114:114:99:4559,343,0	1/1:0,91:91:99:3536,273,0	1/1:0,82:82:99:3090,246,0	1/1:0,117:117:99:4422,352,0	1/1:0,85:85:99:3301,254,0	1/1:0,93:93:99:3431,279,0	1/1:0,95:95:99:3740,285,0	1/1:0,45:45:99:1780,135,0	1/1:0,76:76:99:2937,228,0	1/1:0,81:81:99:2766,243,0	1/1:1,99:100:99:3764,259,0	1/1:0,87:87:99:3386,262,0	1/1:0,58:58:99:2258,174,0	1/1:0,84:84:99:3329,252,0	1/1:0,92:92:99:3604,276,0	1/1:0,41:41:99:1653,123,0	1/1:0,95:95:99:3723,285,0	1/1:0,77:77:99:2941,231,0	1/1:0,132:132:99:5135,397,0	1/1:0,93:93:99:3524,279,0	1/1:0,95:95:99:3630,286,0	1/1:0,88:88:99:3408,265,0	1/1:0,100:100:99:3784,300,0	1/1:0,99:99:99:3911,297,0	1/1:0,51:51:99:1989,153,0	1/1:0,89:89:99:3453,267,0	1/1:0,118:118:99:4635,353,0	1/1:0,139:139:99:5400,417,0	1/1:0,79:79:99:3094,238,0	1/1:0,86:86:99:3247,258,0	1/1:0,87:87:99:3393,262,0	1/1:0,37:37:99:1412,110,0	1/1:0,65:65:99:2600,196,0	1/1:0,85:85:99:3303,255,0	1/1:0,46:46:99:1841,138,0	1/1:0,78:78:99:3150,235,0	1/1:0,65:65:99:2299,195,0	1/1:0,114:114:99:4508,343,0	1/1:0,116:116:99:4412,348,0	1/1:1,72:73:99:2422,186,0	1/1:0,101:101:99:3639,304,0	1/1:0,68:68:99:2676,205,0	1/1:0,78:78:99:2958,233,0	1/1:0,75:75:99:2877,226,0	1/1:0,87:87:99:3437,261,0	1/1:0,104:104:99:4072,313,0	1/1:0,89:89:99:3543,268,0	1/1:0,84:84:99:3266,252,0	1/1:0,51:51:99:1984,153,0	1/1:0,64:64:99:2470,192,0	1/1:0,90:90:99:3477,270,0	1/1:0,95:95:99:3663,286,0	1/1:0,84:84:99:3199,252,0	1/1:0,67:67:99:2563,202,0	1/1:0,79:79:99:3160,238,0	1/1:0,80:80:99:3096,241,0	1/1:0,144:144:99:5680,433,0	1/1:0,64:64:99:2448,192,0	1/1:0,90:90:99:3483,271,0	1/1:0,96:96:99:3801,288,0	1/1:1,81:82:99:3148,207,0	1/1:0,113:113:99:4467,340,0
Chr5	7813519	.	G	T	1979.92	.	AC=4;AF=0.053;AN=76;DP=3232;ExcessHet=0.0000;FS=15.253;InbreedingCoeff=0.5501;MLEAC=8;MLEAF=0.105;MQ=60.00;MQRankSum=0.00;QD=27.87;SOR=4.528	GT:AD:DP:GQ:PGT:PID:PL:PS	0/0:59,0:59:99:.:.:0,120,1800	0/0:54,0:54:99:.:.:0,120,1800	./.:32,0:32:0:.:.:0,0,0	./.:12,0:12:0:.:.:0,0,0	0/0:60,0:60:99:.:.:0,120,1800	0/0:48,0:48:93:.:.:0,93,1395	0/0:50,0:50:99:.:.:0,120,1800	0/0:61,0:61:99:.:.:0,120,1800	0/0:68,0:68:99:.:.:0,120,1800	0/0:78,0:78:99:.:.:0,120,1800	1|1:3,21:24:47:1|1:7813519_G_T:831,47,0:7813519	0/0:130,0:130:0:.:.:0,0,3847	./.:23,0:23:0:.:.:0,0,0	0/0:56,0:56:99:.:.:0,120,1800	./.:26,0:26:0:.:.:0,0,0	0/0:55,0:55:99:.:.:0,120,1800	./.:19,0:19:0:.:.:0,0,0	./.:26,0:26:0:.:.:0,0,0	0/0:54,0:54:99:.:.:0,120,1800	0/0:61,0:61:99:.:.:0,120,1800	./.:20,0:20:0:.:.:0,0,0	./.:25,0:25:0:.:.:0,0,0	./.:22,0:22:0:.:.:0,0,0	0/0:57,0:57:99:.:.:0,120,1800	./.:31,0:31:0:.:.:0,0,0	0/0:67,0:67:99:.:.:0,120,1800	0/0:60,0:60:99:.:.:0,120,1800	0/0:60,0:60:99:.:.:0,120,1800	./.:37,0:37:0:.:.:0,0,0	./.:41,0:41:0:.:.:0,0,0	./.:27,0:27:0:.:.:0,0,0	./.:18,0:18:0:.:.:0,0,0	0/0:58,0:58:99:.:.:0,120,1800	0/0:65,0:65:99:.:.:0,120,1800	./.:25,0:25:0:.:.:0,0,0	0/0:52,0:52:99:.:.:0,120,1800	0/0:61,0:61:99:.:.:0,120,1800	0/0:67,0:67:99:.:.:0,120,1800	./.:35,0:35:0:.:.:0,0,0	./.:15,0:15:0:.:.:0,0,0	0/0:63,0:63:99:.:.:0,120,1800	./.:25,0:25:0:.:.:0,0,0	0/0:20,0:20:0:.:.:0,0,173	0/0:36,0:36:0:.:.:0,0,414	./.:27,0:27:0:.:.:0,0,0	0/0:59,0:59:99:.:.:0,120,1800	./.:29,0:29:0:.:.:0,0,0	./.:14,0:14:0:.:.:0,0,0	./.:29,0:29:0:.:.:0,0,0	./.:28,0:28:0:.:.:0,0,0	./.:21,0:21:0:.:.:0,0,0	./.:31,0:31:0:.:.:0,0,0	0/0:64,0:64:99:.:.:0,120,1800	0/0:68,0:68:99:.:.:0,120,1800	./.:21,0:21:0:.:.:0,0,0	./.:28,0:28:0:.:.:0,0,0	1/1:0,30:30:90:.:.:1183,90,0	./.:29,0:29:0:.:.:0,0,0	./.:26,0:26:0:.:.:0,0,0	0/0:52,0:52:99:.:.:0,120,1800	0/0:63,0:63:99:.:.:0,120,1800	0/0:58,0:58:99:.:.:0,120,1800	./.:19,0:19:0:.:.:0,0,0	./.:21,0:21:0:.:.:0,0,0	./.:23,0:23:0:.:.:0,0,0	./.:20,0:20:0:.:.:0,0,0	0/0:72,0:72:99:.:.:0,120,1800	0/0:72,0:72:99:.:.:0,120,1800	0/0:62,0:62:99:.:.:0,120,1800	./.:19,0:19:0:.:.:0,0,0	0/0:67,0:67:99:.:.:0,120,1800	0/0:58,0:58:99:.:.:0,120,1800	./.:29,0:29:0:.:.:0,0,0
Chr5	7813520	.	AAC	A	796.87	.	AC=2;AF=0.014;AN=146;BaseQRankSum=-1.723e+00;DP=3409;ExcessHet=0.0000;FS=12.128;InbreedingCoeff=0.4632;MLEAC=2;MLEAF=0.014;MQ=60.00;MQRankSum=0.00;QD=33.20;ReadPosRankSum=-5.680e-01;SOR=3.804	GT:AD:DP:GQ:PGT:PID:PL:PS	0/0:59,0:59:99:.:.:0,120,1800	0/0:54,0:54:99:.:.:0,120,1800	0/0:37,0:37:15:.:.:0,15,225	0/0:15,0:15:9:.:.:0,9,135	0/0:60,0:60:99:.:.:0,120,1800	0/0:48,0:48:93:.:.:0,93,1395	0/0:50,0:50:99:.:.:0,120,1800	0/0:61,0:61:99:.:.:0,120,1800	0/0:68,0:68:99:.:.:0,120,1800	0/0:78,0:78:99:.:.:0,120,1800	1|1:3,21:24:49:1|1:7813519_G_T:834,49,0:7813519	0/0:132,0:132:99:.:.:0,120,1800	0/0:28,0:28:15:.:.:0,15,225	0/0:56,0:56:99:.:.:0,120,1800	0/0:31,0:31:15:.:.:0,15,225	0/0:55,0:55:99:.:.:0,120,1800	0/0:23,0:23:15:.:.:0,15,225	0/0:30,0:30:12:.:.:0,12,180	0/0:54,0:54:99:.:.:0,120,1800	0/0:61,0:61:99:.:.:0,120,1800	0/0:26,0:26:18:.:.:0,18,270	0/0:28,0:28:9:.:.:0,9,135	0/0:27,0:27:15:.:.:0,15,225	0/0:57,0:57:99:.:.:0,120,1800	0/0:36,0:36:15:.:.:0,15,225	0/0:67,0:67:99:.:.:0,120,1800	0/0:60,0:60:99:.:.:0,120,1800	0/0:60,0:60:99:.:.:0,120,1800	0/0:40,0:40:51:.:.:0,51,765	0/0:46,0:46:15:.:.:0,15,225	0/0:36,0:36:27:.:.:0,27,405	0/0:25,0:25:21:.:.:0,21,315	0/0:58,0:58:99:.:.:0,120,1800	0/0:65,0:65:99:.:.:0,120,1800	0/0:32,0:32:21:.:.:0,21,315	0/0:52,0:52:99:.:.:0,120,1800	0/0:61,0:61:99:.:.:0,120,1800	0/0:67,0:67:99:.:.:0,120,1800	0/0:41,0:41:18:.:.:0,18,270	0/0:18,0:18:9:.:.:0,9,135	0/0:63,0:63:99:.:.:0,120,1800	0/0:28,0:28:9:.:.:0,9,135	0/0:21,0:21:27:.:.:0,27,405	0/0:38,0:38:72:.:.:0,72,1080	0/0:30,0:30:9:.:.:0,9,135	0/0:59,0:59:99:.:.:0,120,1800	0/0:33,0:33:18:.:.:0,18,270	0/0:15,0:15:3:.:.:0,3,45	0/0:35,0:35:18:.:.:0,18,270	0/0:38,0:38:30:.:.:0,30,450	0/0:26,0:26:18:.:.:0,18,270	0/0:35,0:35:12:.:.:0,12,180	0/0:64,0:64:99:.:.:0,120,1800	0/0:68,0:68:99:.:.:0,120,1800	0/0:24,0:24:9:.:.:0,9,135	0/0:33,0:33:15:.:.:0,15,225	0/0:35,0:35:18:.:.:0,18,270	0/0:31,0:31:6:.:.:0,6,90	0/0:30,0:30:15:.:.:0,15,225	0/0:52,0:52:99:.:.:0,120,1800	0/0:63,0:63:99:.:.:0,120,1800	0/0:58,0:58:99:.:.:0,120,1800	0/0:28,0:28:27:.:.:0,27,405	0/0:24,0:24:9:.:.:0,9,135	0/0:25,0:25:6:.:.:0,6,90	0/0:27,0:27:21:.:.:0,21,315	0/0:72,0:72:99:.:.:0,120,1800	0/0:72,0:72:99:.:.:0,120,1800	0/0:62,0:62:99:.:.:0,120,1800	0/0:24,0:24:15:.:.:0,15,225	0/0:67,0:67:99:.:.:0,120,1800	0/0:58,0:58:99:.:.:0,120,1800	0/0:32,0:32:9:.:.:0,9,135
Chr5	7813522	.	C	T,*	194378	.	AC=76,2;AF=0.974,0.026;AN=78;BaseQRankSum=-1.870e+00;DP=8494;ExcessHet=0.0000;FS=0.000;InbreedingCoeff=0.5655;MLEAC=135,4;MLEAF=1.00,0.051;MQ=60.00;MQRankSum=0.00;QD=31.90;ReadPosRankSum=1.08;SOR=1.867	GT:AD:DP:GQ:PGT:PID:PL:PS	1/1:0,148,0:148:99:.:.:5708,444,0,5708,444,5708	1/1:0,81,0:81:99:.:.:3227,244,0,3227,244,3227	./.:5,0,0:5:0:.:.:0,0,0,0,0,0	./.:3,0,0:3:0:.:.:0,0,0,0,0,0	1/1:1,121,0:122:99:.:.:4642,325,0,4645,363,4683	1/1:0,33,0:33:99:.:.:1275,99,0,1275,99,1275	1/1:0,173,0:173:99:.:.:6818,521,0,6818,521,6818	1/1:0,171,0:171:99:.:.:6706,514,0,6706,514,6706	1/1:0,179,0:179:99:.:.:7001,539,0,7001,539,7001	1/1:0,241,0:241:99:.:.:9048,724,0,9048,724,9048	2|2:3,0,21:24:49:1|1:7813519_G_T:834,841,859,49,67,0:7813519	1/1:0,93,0:93:99:.:.:3643,280,0,3643,280,3643	./.:5,0,0:5:0:.:.:0,0,0,0,0,0	1/1:0,156,0:156:99:.:.:5879,469,0,5879,469,5879	./.:5,0,0:5:0:.:.:0,0,0,0,0,0	1/1:1,174,0:175:99:.:.:6647,483,0,6650,522,6689	1/1:0,5,0:5:15:.:.:195,15,0,195,15,195	./.:4,0,0:4:0:.:.:0,0,0,0,0,0	1/1:0,55,0:55:99:.:.:2121,166,0,2121,166,2121	1/1:0,129,0:129:99:.:.:4907,388,0,4907,388,4907	./.:6,0,0:6:0:.:.:0,0,0,0,0,0	./.:3,0,0:3:0:.:.:0,0,0,0,0,0	./.:5,0,0:5:0:.:.:0,0,0,0,0,0	1/1:0,79,0:79:99:.:.:3067,237,0,3067,237,3067	./.:5,0,0:5:0:.:.:0,0,0,0,0,0	1/1:0,225,0:225:99:.:.:8837,676,0,8837,676,8837	1/1:0,86,0:86:99:.:.:3481,259,0,3481,259,3481	1/1:0,146,0:146:99:.:.:5576,439,0,5576,439,5576	1/1:0,19,0:19:57:.:.:713,57,0,713,57,713	./.:5,0,0:5:0:.:.:0,0,0,0,0,0	./.:9,0,0:9:0:.:.:0,0,0,0,0,0	./.:7,0,0:7:0:.:.:0,0,0,0,0,0	1/1:0,180,0:180:99:.:.:6912,542,0,6912,542,6912	1/1:0,193,0:193:99:.:.:7274,580,0,7274,580,7274	./.:7,0,0:7:0:.:.:0,0,0,0,0,0	1/1:1,64,0:65:99:.:.:2386,154,0,2389,192,2427	1/1:1,186,0:187:99:.:.:7254,520,0,7257,559,7297	1/1:0,234,0:234:99:.:.:9309,704,0,9309,704,9309	./.:6,0,0:6:0:.:.:0,0,0,0,0,0	./.:3,0,0:3:0:.:.:0,0,0,0,0,0	1/1:0,130,0:130:99:.:.:4936,391,0,4936,391,4936	./.:3,0,0:3:0:.:.:0,0,0,0,0,0	1/1:0,9,0:9:27:.:.:363,27,0,363,27,363	1/1:0,24,0:24:72:.:.:956,72,0,956,72,956	./.:3,0,0:3:0:.:.:0,0,0,0,0,0	1/1:0,102,0:102:99:.:.:3958,306,0,3958,306,3958	./.:6,0,0:6:0:.:.:0,0,0,0,0,0	./.:1,0,0:1:0:.:.:0,0,0,0,0,0	./.:6,0,0:6:0:.:.:0,0,0,0,0,0	./.:10,0,0:10:0:.:.:0,0,0,0,0,0	./.:6,0,0:6:0:.:.:0,0,0,0,0,0	./.:4,0,0:4:0:.:.:0,0,0,0,0,0	1/1:0,122,0:122:99:.:.:4768,367,0,4768,367,4768	1/1:0,134,0:134:99:.:.:5086,402,0,5086,402,5086	./.:3,0,0:3:0:.:.:0,0,0,0,0,0	./.:5,0,0:5:0:.:.:0,0,0,0,0,0	./.:6,0,0:6:0:.:.:0,0,0,0,0,0	./.:2,0,0:2:0:.:.:0,0,0,0,0,0	./.:4,0,0:4:0:.:.:0,0,0,0,0,0	1/1:0,82,0:82:99:.:.:3187,246,0,3187,246,3187	1/1:0,142,0:142:99:.:.:5399,427,0,5399,427,5399	1/1:0,150,0:150:99:.:.:5682,450,0,5682,450,5682	./.:9,0,0:9:0:.:.:0,0,0,0,0,0	./.:3,0,0:3:0:.:.:0,0,0,0,0,0	./.:2,0,0:2:0:.:.:0,0,0,0,0,0	./.:7,0,0:7:0:.:.:0,0,0,0,0,0	1/1:0,212,0:214:99:.:.:8095,643,0,7691,645,7432	1/1:0,297,0:297:99:.:.:11659,893,0,11659,893,11659	1/1:0,133,0:133:99:.:.:5078,400,0,5078,400,5078	./.:5,0,0:5:0:.:.:0,0,0,0,0,0	1/1:0,185,0:185:99:.:.:7171,555,0,7171,555,7171	1/1:0,128,0:128:99:.:.:4863,385,0,4863,385,4863	./.:3,0,0:3:0:.:.:0,0,0,0,0,0
Chr5	7813662	.	C	T	628768	.	AC=146;AF=1.00;AN=146;BaseQRankSum=-1.007e+00;DP=29121;ExcessHet=0.0000;FS=0.000;InbreedingCoeff=0.0000;MLEAC=146;MLEAF=1.00;MQ=60.00;MQRankSum=0.00;QD=30.52;ReadPosRankSum=0.869;SOR=1.920	GT:AD:DP:GQ:PL	1/1:0,277:277:99:10876,832,0	1/1:0,103:103:99:4141,310,0	1/1:0,205:205:99:8185,617,0	1/1:0,99:99:99:3972,298,0	1/1:0,201:201:99:7991,605,0	1/1:0,65:65:99:2563,196,0	1/1:0,257:257:99:10320,773,0	1/1:0,298:298:99:12048,896,0	1/1:0,280:280:99:11136,843,0	1/1:1,423:424:99:16342,1234,0	1/1:0,252:252:99:10063,758,0	1/1:1,340:341:99:13545,983,0	1/1:0,214:214:99:8368,644,0	1/1:0,186:186:99:7200,559,0	1/1:0,251:251:99:9602,753,0	1/1:0,311:311:99:12342,935,0	1/1:0,215:215:99:8133,646,0	1/1:0,198:198:99:7925,595,0	1/1:0,77:77:99:3022,232,0	1/1:0,205:205:99:8026,617,0	1/1:0,196:196:99:6750,588,0	1/1:0,201:201:99:7847,604,0	1/1:0,183:183:99:7146,550,0	1/1:0,114:114:99:4554,343,0	1/1:0,235:235:99:9352,706,0	1/1:0,318:318:99:12786,956,0	1/1:0,84:84:99:3394,252,0	1/1:0,239:239:99:9364,719,0	1/1:1,171:172:99:6589,476,0	1/1:0,348:348:99:13810,1044,0	1/1:0,232:232:99:9007,697,0	1/1:0,224:224:99:8624,673,0	1/1:1,296:297:99:11478,853,0	1/1:0,275:275:99:10337,822,0	1/1:1,236:237:99:9609,678,0	1/1:0,126:126:99:4931,379,0	1/1:0,312:312:99:12499,939,0	1/1:0,392:392:99:15810,1179,0	1/1:1,340:341:99:13398,983,0	1/1:0,202:202:99:7959,607,0	1/1:0,210:210:99:8156,632,0	1/1:0,205:205:99:7970,615,0	1/1:0,54:54:99:2144,161,0	1/1:0,179:179:99:7029,535,0	1/1:0,136:136:99:5546,408,0	1/1:0,116:116:99:4714,349,0	1/1:0,204:204:99:8191,613,0	1/1:0,104:104:99:3762,313,0	1/1:0,265:265:99:10531,795,0	1/1:0,212:212:99:8163,635,0	1/1:2,116:118:99:3846,305,0	1/1:0,221:221:99:7911,664,0	1/1:0,188:188:99:7485,566,0	1/1:0,254:254:99:9916,764,0	1/1:0,117:117:99:4525,352,0	1/1:0,223:223:99:8868,668,0	1/1:0,260:260:99:10405,783,0	1/1:0,214:214:99:8598,643,0	1/1:0,188:188:99:7457,565,0	1/1:0,108:108:99:4309,325,0	1/1:0,226:226:99:8836,680,0	1/1:0,287:287:99:11293,863,0	1/1:1,202:203:99:7565,570,0	1/1:0,192:192:99:7371,574,0	1/1:0,127:127:99:4853,381,0	1/1:0,173:173:99:6913,519,0	1/1:0,308:308:99:11981,926,0	1/1:0,496:496:99:19945,1492,0	1/1:0,201:201:99:7833,605,0	1/1:0,223:223:99:8640,670,0	1/1:1,305:306:99:12254,887,0	1/1:0,231:231:99:9044,695,0	1/1:0,255:255:99:9970,767,0
Chr5	7813709	.	A	G	207446	.	AC=100;AF=0.943;AN=106;BaseQRankSum=-1.224e+00;DP=13604;ExcessHet=0.0000;FS=0.000;InbreedingCoeff=0.5849;MLEAC=139;MLEAF=1.00;MQ=60.00;MQRankSum=0.00;QD=29.04;ReadPosRankSum=-1.730e-01;SOR=0.746	GT:AD:DP:GQ:PL	1/1:0,3:3:9:115,9,0	./.:0,0:0:0:0,0,0	1/1:0,139:139:99:5376,418,0	1/1:0,89:89:99:3467,268,0	./.:0,0:0:0:0,0,0	./.:0,0:0:0:0,0,0	1/1:0,2:2:6:81,6,0	1/1:0,3:3:9:120,9,0	./.:0,0:0:0:0,0,0	1/1:0,3:3:9:114,9,0	1/1:0,148:148:99:5776,445,0	1/1:2,105:107:99:4019,241,0	1/1:0,128:128:99:4993,385,0	./.:0,0:0:0:0,0,0	1/1:0,149:149:99:5617,448,0	1/1:0,3:3:9:117,9,0	1/1:0,144:144:99:5334,433,0	1/1:0,141:141:99:5551,424,0	./.:0,0:0:0:0,0,0	./.:0,0:0:0:0,0,0	1/1:0,150:150:99:5121,451,0	1/1:0,135:135:99:5229,407,0	1/1:0,138:138:99:5284,415,0	./.:0,0:0:0:0,0,0	1/1:0,142:142:99:5473,425,0	./.:0,0:0:0:0,0,0	./.:0,0:0:0:0,0,0	0/0:2,0:2:0:0,0,2	1/1:0,104:104:99:3925,313,0	1/1:0,186:186:99:7160,559,0	1/1:0,132:132:99:5075,397,0	1/1:0,163:163:99:6187,490,0	./.:0,0:0:0:0,0,0	1/1:0,2:2:6:47,6,0	1/1:0,157:157:99:6146,472,0	./.:0,0:0:0:0,0,0	./.:0,0:0:0:0,0,0	0/0:2,0:2:6:0,6,57	1/1:0,179:179:99:6965,538,0	1/1:0,127:127:99:4922,382,0	./.:0,0:0:0:0,0,0	1/1:1,144:145:99:5439,395,0	1/1:0,53:53:99:2093,160,0	1/1:1,102:103:99:3983,269,0	1/1:0,109:109:99:4217,328,0	./.:0,0:0:0:0,0,0	1/1:0,133:133:99:5268,400,0	1/1:0,95:95:99:3406,286,0	1/1:0,175:175:99:6852,526,0	1/1:0,148:148:99:5585,444,0	1/1:1,81:82:99:2717,214,0	1/1:0,146:146:99:5214,439,0	./.:0,0:0:0:0,0,0	./.:0,0:0:0:0,0,0	1/1:0,107:107:99:4055,322,0	1/1:0,125:125:99:4998,376,0	1/1:0,156:156:99:6074,469,0	1/1:0,116:116:99:4545,349,0	1/1:0,137:137:99:5299,412,0	./.:0,0:0:0:0,0,0	1/1:0,26:26:78:992,78,0	1/1:0,38:38:99:1455,114,0	1/1:0,145:145:99:5507,436,0	1/1:0,140:140:99:5397,421,0	1/1:0,112:112:99:4325,337,0	1/1:0,118:118:99:4654,355,0	1/1:0,2:2:6:76,6,0	0/0:1,0:1:3:0,3,40	./.:0,0:0:0:0,0,0	1/1:1,142:143:99:5424,391,0	./.:0,0:0:0:0,0,0	1/1:0,2:2:6:75,6,0	1/1:0,160:160:99:6267,481,0
Chr5	7813714	.	A	C	65.78	.	AC=2;AF=0.020;AN=98;DP=6355;ExcessHet=0.0000;FS=0.000;InbreedingCoeff=0.5525;MLEAC=2;MLEAF=0.020;MQ=60.00;QD=32.89;SOR=2.303	GT:AD:DP:GQ:PL	0/0:2,0:2:0:0,0,2	./.:0,0:0:0:0,0,0	0/0:185,0:185:99:0,120,1800	0/0:97,0:97:99:0,120,1800	./.:0,0:0:0:0,0,0	./.:0,0:0:0:0,0,0	0/0:1,0:1:3:0,3,18	0/0:1,0:1:3:0,3,20	./.:0,0:0:0:0,0,0	./.:0,0:0:0:0,0,0	0/0:168,0:168:99:0,120,1800	0/0:122,0:122:99:0,120,1800	0/0:152,0:152:99:0,120,1800	./.:0,0:0:0:0,0,0	0/0:171,0:171:99:0,120,1800	./.:0,0:0:0:0,0,0	0/0:165,0:165:99:0,120,1800	0/0:166,0:166:99:0,120,1800	./.:0,0:0:0:0,0,0	./.:0,0:0:0:0,0,0	0/0:174,0:174:99:0,120,1800	0/0:166,0:166:99:0,120,1800	0/0:169,0:169:99:0,120,1800	./.:0,0:0:0:0,0,0	0/0:162,0:162:99:0,120,1800	./.:0,0:0:0:0,0,0	./.:0,0:0:0:0,0,0	./.:1,0:1:0:0,0,0	0/0:121,0:121:99:0,120,1800	0/0:227,0:227:99:0,120,1800	0/0:161,0:161:99:0,120,1800	0/0:187,0:187:99:0,120,1800	./.:0,0:0:0:0,0,0	0/0:1,0:1:3:0,3,15	0/0:176,0:176:99:0,120,1800	./.:0,0:0:0:0,0,0	0/0:1,0:1:3:0,3,21	1/1:0,2:2:6:86,6,0	0/0:215,0:215:99:0,120,1800	0/0:153,0:153:99:0,120,1800	./.:0,0:0:0:0,0,0	0/0:167,0:167:99:0,120,1800	0/0:60,0:60:99:0,120,1800	0/0:121,0:121:99:0,120,1800	0/0:143,0:143:99:0,120,1800	./.:0,0:0:0:0,0,0	0/0:158,0:158:99:0,120,1800	0/0:102,0:102:99:0,120,1800	0/0:201,0:201:99:0,120,1800	0/0:183,0:183:99:0,120,1800	0/0:98,0:98:99:0,120,1800	0/0:170,0:170:99:0,120,1800	./.:0,0:0:0:0,0,0	./.:0,0:0:0:0,0,0	0/0:117,0:117:99:0,120,1800	0/0:137,0:137:99:0,120,1800	0/0:182,0:182:99:0,120,1800	0/0:145,0:145:99:0,120,1800	0/0:161,0:161:99:0,120,1800	./.:0,0:0:0:0,0,0	0/0:27,0:27:81:0,81,1003	0/0:44,0:44:99:0,120,1800	0/0:161,0:161:99:0,120,1800	0/0:166,0:166:99:0,120,1800	0/0:132,0:132:99:0,120,1800	0/0:135,0:135:99:0,120,1800	./.:0,0:0:0:0,0,0	./.:1,0:1:0:0,0,0	./.:0,0:0:0:0,0,0	0/0:173,0:173:99:0,120,1800	./.:0,0:0:0:0,0,0	0/0:1,0:1:3:0,3,37	0/0:190,0:190:99:0,120,1800
Chr5	7813767	.	GA	G	332.99	.	AC=4;AF=1.00;AN=4;DP=17;ExcessHet=0.0000;FS=0.000;InbreedingCoeff=0.3441;MLEAC=35;MLEAF=1.00;MQ=60.00;QD=25.48;SOR=1.329	GT:AD:DP:GQ:PL	./.:0,0:0:0:0,0,0	./.:0,0:0:0:0,0,0	./.:0,0:0:0:0,0,0	./.:0,0:0:0:0,0,0	./.:1,0:1:0:0,0,0	./.:0,0:0:0:0,0,0	./.:0,0:0:0:0,0,0	./.:1,0:1:0:0,0,0	./.:0,0:0:0:0,0,0	./.:0,0:0:0:0,0,0	./.:0,0:0:0:0,0,0	./.:0,0:0:0:0,0,0	./.:0,0:0:0:0,0,0	./.:0,0:0:0:0,0,0	./.:0,0:0:0:0,0,0	./.:1,0:1:0:0,0,0	./.:0,0:0:0:0,0,0	./.:0,0:0:0:0,0,0	./.:0,0:0:0:0,0,0	./.:1,0:1:0:0,0,0	./.:0,0:0:0:0,0,0	./.:0,0:0:0:0,0,0	./.:0,0:0:0:0,0,0	./.:0,0:0:0:0,0,0	./.:0,0:0:0:0,0,0	./.:0,0:0:0:0,0,0	./.:0,0:0:0:0,0,0	./.:0,0:0:0:0,0,0	./.:0,0:0:0:0,0,0	./.:0,0:0:0:0,0,0	./.:0,0:0:0:0,0,0	./.:0,0:0:0:0,0,0	1/1:0,2:2:6:64,6,0	./.:1,0:1:0:0,0,0	./.:0,0:0:0:0,0,0	./.:0,0:0:0:0,0,0	./.:0,0:0:0:0,0,0	1/1:0,4:4:12:127,12,0	./.:1,0:1:0:0,0,0	./.:0,0:0:0:0,0,0	./.:1,0:1:0:0,0,0	./.:0,0:0:0:0,0,0	./.:0,0:0:0:0,0,0	./.:0,0:0:0:0,0,0	./.:0,0:0:0:0,0,0	./.:0,0:0:0:0,0,0	./.:0,0:0:0:0,0,0	./.:0,0:0:0:0,0,0	./.:0,0:0:0:0,0,0	./.:0,0:0:0:0,0,0	./.:0,0:0:0:0,0,0	./.:0,0:0:0:0,0,0	./.:0,0:0:0:0,0,0	./.:0,0:0:0:0,0,0	./.:0,0:0:0:0,0,0	./.:1,0:1:0:0,0,0	./.:0,0:0:0:0,0,0	./.:0,0:0:0:0,0,0	./.:0,0:0:0:0,0,0	./.:0,0:0:0:0,0,0	./.:0,0:0:0:0,0,0	./.:1,0:1:0:0,0,0	./.:1,0:1:0:0,0,0	./.:0,0:0:0:0,0,0	./.:0,0:0:0:0,0,0	./.:0,0:0:0:0,0,0	./.:0,0:0:0:0,0,0	./.:0,0:0:0:0,0,0	./.:0,0:0:0:0,0,0	./.:0,0:0:0:0,0,0	./.:0,0:0:0:0,0,0	./.:1,0:1:0:0,0,0	./.:0,0:0:0:0,0,0
Chr5	7813881	.	A	G	46386	.	AC=146;AF=1.00;AN=146;DP=6480;ExcessHet=0.0000;FS=0.000;InbreedingCoeff=-0.0007;MLEAC=146;MLEAF=1.00;MQ=60.00;QD=31.04;SOR=5.299	GT:AD:DP:GQ:PL	1/1:0,19:19:57:758,57,0	1/1:0,20:20:60:829,60,0	1/1:0,10:10:30:406,30,0	1/1:0,9:9:27:372,27,0	1/1:0,26:26:78:1031,78,0	1/1:0,12:12:36:504,36,0	1/1:0,21:21:63:866,63,0	1/1:0,23:23:69:949,69,0	1/1:0,17:17:51:689,51,0	1/1:0,19:19:57:775,57,0	1/1:0,6:6:18:243,18,0	1/1:0,23:23:69:930,69,0	1/1:0,11:11:33:445,33,0	1/1:0,18:18:54:730,54,0	1/1:0,8:8:24:324,24,0	1/1:0,20:20:60:781,60,0	1/1:0,11:11:33:432,33,0	1/1:0,12:12:36:458,36,0	1/1:0,11:11:33:451,33,0	1/1:0,17:17:51:698,51,0	1/1:0,19:19:56:633,56,0	1/1:0,12:12:36:489,36,0	1/1:0,8:8:24:295,24,0	1/1:0,16:16:48:652,48,0	1/1:0,11:11:33:420,33,0	1/1:0,20:20:59:762,59,0	1/1:0,19:19:57:798,57,0	1/1:0,16:16:48:652,48,0	1/1:0,15:15:45:597,45,0	1/1:0,13:13:39:530,39,0	1/1:0,13:13:39:527,39,0	1/1:0,19:19:57:766,57,0	1/1:0,19:19:57:774,57,0	1/1:0,22:22:66:877,66,0	1/1:0,9:9:27:370,27,0	1/1:0,20:20:60:822,60,0	1/1:0,28:28:84:1120,84,0	1/1:0,24:24:72:947,72,0	1/1:0,16:16:48:636,48,0	1/1:0,9:9:27:368,27,0	1/1:0,20:20:60:808,60,0	1/1:0,12:12:36:488,36,0	1/1:0,8:8:24:327,24,0	1/1:0,12:12:36:482,36,0	1/1:0,5:5:15:206,15,0	1/1:0,8:8:24:328,24,0	1/1:0,16:16:48:661,48,0	1/1:0,11:11:33:386,33,0	1/1:0,14:14:42:572,42,0	1/1:0,15:15:45:609,45,0	1/1:0,13:13:39:462,39,0	1/1:0,15:15:45:547,45,0	1/1:0,20:20:60:797,60,0	1/1:0,20:20:60:778,60,0	1/1:0,7:7:21:277,21,0	1/1:0,16:16:48:658,48,0	1/1:0,6:6:18:247,18,0	1/1:0,14:14:42:573,42,0	1/1:0,9:9:27:361,27,0	1/1:0,11:11:33:450,33,0	1/1:0,18:18:54:705,54,0	1/1:0,18:18:54:723,54,0	1/1:0,12:12:36:475,36,0	1/1:0,18:18:54:735,54,0	1/1:0,14:14:42:559,42,0	1/1:0,7:7:21:254,21,0	1/1:0,23:23:69:911,69,0	1/1:0,30:30:90:1230,90,0	1/1:0,18:18:54:741,54,0	1/1:0,11:11:33:448,33,0	1/1:0,22:22:66:907,66,0	1/1:0,18:18:54:705,54,0	1/1:0,14:14:42:571,42,0
Chr5	7813890	.	CAG	C	70.1	.	AC=1;AF=0.125;AN=8;BaseQRankSum=-2.140e-01;DP=126;ExcessHet=0.0000;FS=0.000;InbreedingCoeff=0.3181;MLEAC=11;MLEAF=1.00;MQ=60.00;MQRankSum=0.00;QD=3.69;ReadPosRankSum=-1.265e+00;SOR=0.117	GT:AD:DP:GQ:PL	./.:0,0:0:0:0,0,0	./.:0,0:0:0:0,0,0	./.:0,0:0:0:0,0,0	./.:0,0:0:0:0,0,0	./.:0,0:0:0:0,0,0	./.:0,0:0:0:0,0,0	./.:0,0:0:0:0,0,0	./.:0,0:0:0:0,0,0	./.:0,0:0:0:0,0,0	./.:0,0:0:0:0,0,0	./.:0,0:0:0:0,0,0	./.:0,0:0:0:0,0,0	./.:0,0:0:0:0,0,0	./.:0,0:0:0:0,0,0	./.:0,0:0:0:0,0,0	./.:0,0:0:0:0,0,0	./.:0,0:0:0:0,0,0	./.:0,0:0:0:0,0,0	./.:0,0:0:0:0,0,0	./.:0,0:0:0:0,0,0	0/1:17,2:19:34:34,0,549	./.:0,0:0:0:0,0,0	./.:0,0:0:0:0,0,0	./.:0,0:0:0:0,0,0	./.:0,0:0:0:0,0,0	./.:0,0:0:0:0,0,0	./.:0,0:0:0:0,0,0	./.:0,0:0:0:0,0,0	0/0:17,0:17:6:0,6,90	0/0:13,0:13:3:0,3,45	./.:0,0:0:0:0,0,0	0/0:19,0:19:3:0,3,45	./.:0,0:0:0:0,0,0	./.:0,0:0:0:0,0,0	./.:0,0:0:0:0,0,0	./.:0,0:0:0:0,0,0	./.:0,0:0:0:0,0,0	./.:0,0:0:0:0,0,0	./.:0,0:0:0:0,0,0	./.:0,0:0:0:0,0,0	./.:0,0:0:0:0,0,0	./.:0,0:0:0:0,0,0	./.:0,0:0:0:0,0,0	./.:0,0:0:0:0,0,0	./.:0,0:0:0:0,0,0	./.:0,0:0:0:0,0,0	./.:0,0:0:0:0,0,0	./.:0,0:0:0:0,0,0	./.:0,0:0:0:0,0,0	./.:0,0:0:0:0,0,0	./.:0,0:0:0:0,0,0	./.:0,0:0:0:0,0,0	./.:0,0:0:0:0,0,0	./.:0,0:0:0:0,0,0	./.:0,0:0:0:0,0,0	./.:0,0:0:0:0,0,0	./.:0,0:0:0:0,0,0	./.:0,0:0:0:0,0,0	./.:0,0:0:0:0,0,0	./.:9,0:9:0:0,0,0	./.:0,0:0:0:0,0,0	./.:0,0:0:0:0,0,0	./.:0,0:0:0:0,0,0	./.:0,0:0:0:0,0,0	./.:0,0:0:0:0,0,0	./.:0,0:0:0:0,0,0	./.:0,0:0:0:0,0,0	./.:0,0:0:0:0,0,0	./.:0,0:0:0:0,0,0	./.:0,0:0:0:0,0,0	./.:0,0:0:0:0,0,0	./.:0,0:0:0:0,0,0	./.:0,0:0:0:0,0,0
Chr5	7813893	.	A	G	216.66	.	AC=4;AF=0.500;AN=8;DP=141;ExcessHet=0.0000;FS=0.000;InbreedingCoeff=0.3442;MLEAC=25;MLEAF=1.00;MQ=60.00;QD=30.88;SOR=1.609	GT:AD:DP:GQ:PL	./.:0,0:0:0:0,0,0	./.:0,0:0:0:0,0,0	./.:0,0:0:0:0,0,0	./.:0,0:0:0:0,0,0	./.:0,0:0:0:0,0,0	./.:0,0:0:0:0,0,0	./.:0,0:0:0:0,0,0	./.:0,0:0:0:0,0,0	./.:0,0:0:0:0,0,0	./.:0,0:0:0:0,0,0	./.:0,0:0:0:0,0,0	./.:0,0:0:0:0,0,0	./.:0,0:0:0:0,0,0	./.:0,0:0:0:0,0,0	./.:0,0:0:0:0,0,0	./.:0,0:0:0:0,0,0	./.:0,0:0:0:0,0,0	./.:0,0:0:0:0,0,0	./.:0,0:0:0:0,0,0	./.:0,0:0:0:0,0,0	0/0:2,0:2:6:0,6,74	./.:0,0:0:0:0,0,0	./.:0,0:0:0:0,0,0	./.:0,0:0:0:0,0,0	./.:0,0:0:0:0,0,0	./.:0,0:0:0:0,0,0	./.:0,0:0:0:0,0,0	./.:0,0:0:0:0,0,0	1/1:0,2:2:6:78,6,0	1/1:0,2:2:6:50,6,0	./.:0,0:0:0:0,0,0	./.:1,0:1:0:0,0,0	./.:0,0:0:0:0,0,0	./.:0,0:0:0:0,0,0	./.:0,0:0:0:0,0,0	./.:0,0:0:0:0,0,0	./.:0,0:0:0:0,0,0	./.:0,0:0:0:0,0,0	./.:0,0:0:0:0,0,0	./.:0,0:0:0:0,0,0	./.:0,0:0:0:0,0,0	./.:0,0:0:0:0,0,0	./.:0,0:0:0:0,0,0	./.:0,0:0:0:0,0,0	./.:0,0:0:0:0,0,0	./.:0,0:0:0:0,0,0	./.:0,0:0:0:0,0,0	./.:0,0:0:0:0,0,0	./.:0,0:0:0:0,0,0	./.:0,0:0:0:0,0,0	./.:0,0:0:0:0,0,0	./.:0,0:0:0:0,0,0	./.:0,0:0:0:0,0,0	./.:0,0:0:0:0,0,0	./.:0,0:0:0:0,0,0	./.:0,0:0:0:0,0,0	./.:0,0:0:0:0,0,0	./.:0,0:0:0:0,0,0	./.:0,0:0:0:0,0,0	0/0:1,0:1:3:0,3,40	./.:0,0:0:0:0,0,0	./.:0,0:0:0:0,0,0	./.:0,0:0:0:0,0,0	./.:0,0:0:0:0,0,0	./.:0,0:0:0:0,0,0	./.:0,0:0:0:0,0,0	./.:0,0:0:0:0,0,0	./.:0,0:0:0:0,0,0	./.:0,0:0:0:0,0,0	./.:0,0:0:0:0,0,0	./.:0,0:0:0:0,0,0	./.:0,0:0:0:0,0,0	./.:0,0:0:0:0,0,0
Chr5	7813932	.	C	T	355636	.	AC=146;AF=1.00;AN=146;BaseQRankSum=1.02;DP=13137;ExcessHet=0.0000;FS=0.000;InbreedingCoeff=-0.0000;MLEAC=146;MLEAF=1.00;MQ=60.00;MQRankSum=0.00;QD=31.46;ReadPosRankSum=1.01;SOR=2.801	GT:AD:DP:GQ:PL	1/1:0,143:143:99:5458,429,0	1/1:0,81:81:99:3160,243,0	1/1:0,135:135:99:5202,405,0	1/1:0,59:59:99:2338,178,0	1/1:0,144:144:99:5608,433,0	1/1:0,50:50:99:1929,150,0	1/1:0,170:170:99:6703,511,0	1/1:0,180:180:99:7094,541,0	1/1:0,182:182:99:7089,547,0	1/1:0,225:225:99:8559,677,0	1/1:1,124:125:99:4854,366,0	1/1:0,155:155:99:6134,467,0	1/1:0,98:98:99:3751,295,0	1/1:0,154:154:99:5813,463,0	1/1:0,114:114:99:4351,343,0	1/1:1,186:187:99:7278,552,0	1/1:0,111:111:99:4033,332,0	1/1:0,115:115:99:4517,346,0	1/1:0,90:90:99:3451,271,0	1/1:0,144:144:99:5507,433,0	1/1:0,98:98:99:3297,295,0	1/1:0,100:100:99:3784,300,0	1/1:0,109:109:99:4169,328,0	1/1:0,79:79:99:3064,238,0	1/1:0,108:108:99:4290,325,0	1/1:0,201:201:99:7938,605,0	1/1:3,75:78:99:2834,104,0	1/1:0,165:165:99:6294,496,0	1/1:1,94:95:99:3455,245,0	1/1:1,132:133:99:5136,359,0	1/1:1,114:115:99:4367,336,0	1/1:0,94:94:99:3501,282,0	1/1:0,161:161:99:6180,485,0	1/1:1,176:177:99:6674,495,0	1/1:0,125:125:99:4948,376,0	1/1:0,95:95:99:3645,286,0	1/1:0,194:194:99:7546,583,0	1/1:0,247:247:99:9785,743,0	1/1:0,131:131:99:5131,394,0	1/1:0,103:103:99:3991,310,0	1/1:0,138:138:99:5243,415,0	1/1:0,92:92:99:3556,277,0	1/1:0,45:45:99:1773,135,0	1/1:0,114:114:99:4527,343,0	1/1:0,101:101:99:4034,304,0	1/1:0,79:79:99:3042,237,0	1/1:0,96:96:99:3826,289,0	1/1:0,82:82:99:2898,247,0	1/1:0,115:115:99:4536,346,0	1/1:0,105:105:99:4012,316,0	1/1:1,70:71:99:2246,178,0	1/1:0,107:107:99:3698,321,0	1/1:0,137:137:99:5310,412,0	1/1:0,169:169:99:6428,508,0	1/1:0,86:86:99:3271,258,0	1/1:0,111:111:99:4406,334,0	1/1:0,135:135:99:5316,406,0	1/1:0,115:115:99:4560,346,0	1/1:0,107:107:99:4141,322,0	1/1:0,84:84:99:3209,252,0	1/1:0,150:150:99:5707,451,0	1/1:1,159:160:99:6098,471,0	1/1:0,96:96:99:3589,288,0	1/1:0,90:90:99:3479,271,0	1/1:0,77:77:99:2883,232,0	1/1:0,110:110:99:4364,331,0	1/1:2,181:183:99:6849,495,0	1/1:0,276:276:99:10736,828,0	1/1:0,129:129:99:4928,388,0	1/1:0,117:117:99:4475,352,0	1/1:0,190:190:99:7413,571,0	1/1:0,152:152:99:5788,457,0	1/1:0,123:123:99:4737,370,0
Chr5	7814177	.	A	G	1108.59	.	AC=22;AF=0.250;AN=88;DP=165;ExcessHet=0.0000;FS=0.000;InbreedingCoeff=0.5184;MLEAC=30;MLEAF=0.341;MQ=60.00;QD=31.33;SOR=2.226	GT:AD:DP:GQ:PL	./.:0,0:0:0:0,0,0	./.:0,0:0:0:0,0,0	0/0:4,0:4:12:0,12,144	./.:0,0:0:0:0,0,0	1/1:0,3:3:9:121,9,0	./.:0,0:0:0:0,0,0	./.:1,0:1:0:0,0,0	./.:1,0:1:0:0,0,0	./.:1,0:1:0:0,0,0	1/1:0,3:3:9:90,9,0	./.:0,0:0:0:0,0,0	0/0:3,0:3:0:0,0,38	0/0:5,0:5:15:0,15,138	1/1:0,2:2:6:81,6,0	0/0:1,0:1:3:0,3,34	1/1:0,4:4:12:164,12,0	0/0:5,0:5:15:0,15,178	0/0:3,0:3:9:0,9,85	./.:0,0:0:0:0,0,0	1/1:0,2:2:6:76,6,0	./.:0,0:0:0:0,0,0	./.:0,0:0:0:0,0,0	0/0:1,0:1:3:0,3,15	./.:0,0:0:0:0,0,0	0/0:6,0:6:18:0,18,194	1/1:0,4:4:12:166,12,0	./.:0,0:0:0:0,0,0	./.:0,0:0:0:0,0,0	0/0:3,0:3:9:0,9,93	0/0:5,0:5:15:0,15,208	0/0:1,0:1:3:0,3,36	./.:0,0:0:0:0,0,0	1/1:0,3:3:9:115,9,0	./.:0,0:0:0:0,0,0	0/0:5,0:5:15:0,15,190	./.:0,0:0:0:0,0,0	./.:1,0:1:0:0,0,0	./.:1,0:1:0:0,0,0	0/0:4,0:4:12:0,12,140	0/0:3,0:3:9:0,9,78	./.:1,0:1:0:0,0,0	0/0:2,0:2:6:0,6,52	0/0:1,0:1:3:0,3,34	0/0:1,0:1:3:0,3,34	0/0:1,0:1:3:0,3,21	./.:1,0:1:0:0,0,0	0/0:3,0:3:9:0,9,95	0/0:1,0:1:3:0,3,32	0/0:4,0:4:12:0,12,155	./.:0,0:0:0:0,0,0	0/0:1,0:1:3:0,3,15	0/0:6,0:6:18:0,18,217	./.:0,0:0:0:0,0,0	./.:0,0:0:0:0,0,0	0/0:2,0:2:6:0,6,70	0/0:3,0:3:9:0,9,66	0/0:5,0:5:15:0,15,186	0/0:3,0:3:9:0,9,83	0/0:4,0:4:12:0,12,134	1/1:0,2:2:6:80,6,0	./.:0,0:0:0:0,0,0	./.:2,0:2:0:0,0,0	0/0:3,0:3:9:0,9,98	0/0:5,0:5:15:0,15,162	./.:0,0:0:0:0,0,0	0/0:1,0:1:3:0,3,36	1/1:0,2:2:6:81,6,0	1/1:0,2:2:6:82,6,0	1/1:0,2:2:6:82,6,0	0/0:7,0:7:21:0,21,240	./.:1,0:1:0:0,0,0	./.:1,0:1:0:0,0,0	0/0:10,0:10:30:0,30,337
Chr5	7814383	.	CAGGTATAACACCTAATCCTTGGCATTTTTATGTAAGAATTAACTGAAAACGAGCGATAACCGTTTTAAATTGTTTGGTAAACTTAAT	C	497.61	.	AC=1;AF=7.692e-03;AN=130;BaseQRankSum=0.00;DP=2250;ExcessHet=0.0000;FS=4.150;InbreedingCoeff=0.2421;MLEAC=1;MLEAF=7.692e-03;MQ=60.00;MQRankSum=0.00;QD=32.52;ReadPosRankSum=-1.570e-01;SOR=1.461	GT:AD:DP:GQ:PL	0/0:1,0:1:3:0,3,37	0/0:1,0:1:3:0,3,19	0/0:2,0:2:6:0,6,69	0/0:1,0:1:3:0,3,38	0/0:2,0:2:6:0,6,59	./.:0,0:0:0:0,0,0	0/0:1,0:1:3:0,3,37	0/0:4,0:4:12:0,12,155	0/0:2,0:2:6:0,6,74	0/0:10,0:10:30:0,30,362	0/0:5,0:5:15:0,15,163	0/1:12,1:13:96:514,0,96	0/0:3,0:3:9:0,9,112	0/0:6,0:6:18:0,18,220	0/0:3,0:3:9:0,9,92	0/0:4,0:4:12:0,12,139	0/0:13,0:13:39:0,39,416	0/0:8,0:8:24:0,24,275	0/0:1,0:1:3:0,3,24	0/0:6,0:6:18:0,18,210	0/0:330,0:330:6:0,6,90	0/0:2,0:2:6:0,6,74	0/0:6,0:6:18:0,18,213	0/0:1,0:1:3:0,3,36	0/0:4,0:4:12:0,12,150	0/0:9,0:9:27:0,27,316	./.:0,0:0:0:0,0,0	./.:0,0:0:0:0,0,0	./.:0,0:0:0:0,0,0	0/0:9,0:9:27:0,27,334	0/0:2,0:2:6:0,6,67	0/0:3,0:3:9:0,9,108	0/0:422,0:422:21:0,21,315	0/0:7,0:7:21:0,21,209	0/0:372,0:372:12:0,12,180	0/0:1,0:1:3:0,3,36	0/0:4,0:4:12:0,12,123	0/0:3,0:3:9:0,9,97	0/0:5,0:5:15:0,15,183	0/0:5,0:5:15:0,15,187	0/0:3,0:3:9:0,9,101	./.:0,0:0:0:0,0,0	0/0:1,0:1:3:0,3,37	0/0:4,0:4:12:0,12,126	0/0:2,0:2:6:0,6,77	./.:0,0:0:0:0,0,0	0/0:4,0:4:12:0,12,150	0/0:1,0:1:3:0,3,33	0/0:9,0:9:27:0,27,328	0/0:1,0:1:3:0,3,38	0/0:4,0:4:12:0,12,128	0/0:396,0:396:45:0,45,675	0/0:3,0:3:9:0,9,111	0/0:4,0:4:12:0,12,108	0/0:1,0:1:3:0,3,36	0/0:5,0:5:15:0,15,163	0/0:9,0:9:27:0,27,275	0/0:5,0:5:15:0,15,191	0/0:6,0:6:18:0,18,200	./.:0,0:0:0:0,0,0	0/0:3,0:3:9:0,9,110	0/0:6,0:6:18:0,18,223	0/0:7,0:7:21:0,21,257	0/0:6,0:6:18:0,18,234	./.:0,0:0:0:0,0,0	0/0:6,0:6:18:0,18,227	0/0:3,0:3:9:0,9,112	0/0:3,0:3:9:0,9,114	0/0:4,0:4:12:0,12,122	0/0:7,0:7:18:0,18,270	0/0:8,0:8:24:0,24,300	0/0:1,0:1:3:0,3,35	0/0:5,0:5:15:0,15,183
Chr5	7814458	.	T	C,*	35.4	.	AC=1,1;AF=7.937e-03,7.937e-03;AN=126;BaseQRankSum=-1.981e+00;DP=785;ExcessHet=0.0349;FS=11.326;InbreedingCoeff=0.3140;MLEAC=1,1;MLEAF=7.937e-03,7.937e-03;MQ=60.00;MQRankSum=0.00;QD=5.06;ReadPosRankSum=1.07;SOR=2.794	GT:AD:DP:GQ:PL	0/0:3,0,0:3:9:0,9,116,9,116,116	./.:0,0,0:0:0:0,0,0,0,0,0	0/0:4,0,0:4:12:0,12,103,12,103,103	./.:0,0,0:0:0:0,0,0,0,0,0	./.:0,0,0:0:0:0,0,0,0,0,0	./.:0,0,0:0:0:0,0,0,0,0,0	0/0:3,0,0:3:9:0,9,82,9,82,82	0/0:6,0,0:6:18:0,18,229,18,229,229	0/0:4,0,0:4:12:0,12,154,12,154,154	0/0:14,0,0:14:42:0,42,553,42,553,553	0/0:5,0,0:5:15:0,15,202,15,202,202	0/2:12,0,1:13:96:514,550,1054,0,504,96	0/0:7,0,0:7:21:0,21,226,21,226,226	0/1:5,2,0:7:52:52,0,173,68,179,246	0/0:5,0,0:5:15:0,15,169,15,169,169	0/0:3,0,0:3:9:0,9,113,9,113,113	0/0:8,0,0:8:24:0,24,276,24,276,276	0/0:8,0,0:8:24:0,24,287,24,287,287	0/0:1,0,0:1:3:0,3,24,3,24,24	0/0:3,0,0:3:6:0,6,90,6,90,90	0/0:5,0,0:5:15:0,15,162,15,162,162	0/0:1,0,0:1:3:0,3,37,3,37,37	0/0:6,0,0:6:18:0,18,168,18,168,168	0/0:1,0,0:1:3:0,3,36,3,36,36	0/0:4,0,0:4:12:0,12,125,12,125,125	0/0:4,0,0:4:12:0,12,147,12,147,147	./.:0,0,0:0:0:0,0,0,0,0,0	0/0:3,0,0:3:9:0,9,111,9,111,111	./.:0,0,0:0:0:0,0,0,0,0,0	0/0:9,0,0:9:24:0,24,360,24,360,360	0/0:6,0,0:6:18:0,18,218,18,218,218	0/0:3,0,0:3:9:0,9,110,9,110,110	0/0:5,0,0:5:12:0,12,180,12,180,180	0/0:5,0,0:5:15:0,15,173,15,173,173	0/0:3,0,0:3:9:0,9,96,9,96,96	./.:0,0,0:0:0:0,0,0,0,0,0	0/0:7,0,0:7:21:0,21,264,21,264,264	0/0:6,0,0:6:18:0,18,171,18,171,171	0/0:6,0,0:6:18:0,18,209,18,209,209	0/0:6,0,0:6:18:0,18,192,18,192,192	0/0:4,0,0:4:12:0,12,125,12,125,125	0/0:1,0,0:1:3:0,3,36,3,36,36	./.:0,0,0:0:0:0,0,0,0,0,0	0/0:1,0,0:1:3:0,3,37,3,37,37	0/0:3,0,0:3:9:0,9,86,9,86,86	./.:0,0,0:0:0:0,0,0,0,0,0	0/0:6,0,0:6:18:0,18,199,18,199,199	0/0:4,0,0:4:12:0,12,128,12,128,128	0/0:9,0,0:9:27:0,27,350,27,350,350	0/0:4,0,0:4:12:0,12,132,12,132,132	0/0:4,0,0:4:12:0,12,103,12,103,103	0/0:12,0,0:12:36:0,36,389,36,389,389	0/0:3,0,0:3:9:0,9,82,9,82,82	0/0:7,0,0:7:18:0,18,270,18,270,270	0/0:2,0,0:2:6:0,6,45,6,45,45	0/0:8,0,0:8:18:0,18,270,18,270,270	0/0:4,0,0:4:12:0,12,123,12,123,123	0/0:6,0,0:6:15:0,15,225,15,225,225	0/0:7,0,0:7:18:0,18,270,18,270,270	0/0:2,0,0:2:6:0,6,76,6,76,76	0/0:3,0,0:3:9:0,9,110,9,110,110	0/0:6,0,0:6:18:0,18,225,18,225,225	0/0:11,0,0:11:30:0,30,450,30,450,450	0/0:6,0,0:6:18:0,18,224,18,224,224	./.:0,0,0:0:0:0,0,0,0,0,0	0/0:6,0,0:6:18:0,18,199,18,199,199	0/0:3,0,0:3:9:0,9,109,9,109,109	0/0:3,0,0:3:9:0,9,114,9,114,114	0/0:4,0,0:4:12:0,12,123,12,123,123	0/0:7,0,0:7:21:0,21,243,21,243,243	0/0:8,0,0:8:24:0,24,306,24,306,306	0/0:1,0,0:1:3:0,3,35,3,35,35	0/0:4,0,0:4:12:0,12,147,12,147,147
Chr5	7814654	.	TA	T	8490.1	.	AC=100;AF=0.893;AN=112;DP=300;ExcessHet=0.0000;FS=0.000;InbreedingCoeff=0.4121;MLEAC=133;MLEAF=1.00;MQ=60.00;QD=28.26;SOR=3.794	GT:AD:DP:GQ:PGT:PID:PL:PS	1|1:0,2:2:6:1|1:7814654_TA_T:91,6,0:7814654	1|1:0,3:3:9:1|1:7814654_TA_T:130,9,0:7814654	1|1:0,2:2:6:1|1:7814654_TA_T:90,6,0:7814654	./.:0,0:0:0:.:.:0,0,0	1|1:0,2:2:6:1|1:7814654_TA_T:84,6,0:7814654	./.:0,0:0:0:.:.:0,0,0	1|1:0,4:4:12:1|1:7814654_TA_T:180,12,0:7814654	1|1:0,4:4:12:1|1:7814654_TA_T:181,12,0:7814654	1|1:0,4:4:12:1|1:7814654_TA_T:174,12,0:7814654	1|1:0,2:2:6:1|1:7814654_TA_T:91,6,0:7814654	1|1:0,2:2:6:1|1:7814654_TA_T:91,6,0:7814654	1|1:0,7:7:21:1|1:7814654_TA_T:307,21,0:7814654	./.:2,0:2:0:.:.:0,0,0	1|1:0,3:3:9:1|1:7814654_TA_T:136,9,0:7814654	./.:0,0:0:0:.:.:0,0,0	./.:2,0:2:0:.:.:0,0,0	1|1:0,2:2:6:1|1:7814654_TA_T:91,6,0:7814654	1|1:0,3:3:9:1|1:7814654_TA_T:136,9,0:7814654	./.:0,0:0:0:.:.:0,0,0	1|1:0,3:3:9:1|1:7814654_TA_T:135,9,0:7814654	./.:0,0:0:0:.:.:0,0,0	./.:0,0:0:0:.:.:0,0,0	0/0:4,0:4:0:.:.:0,0,58	1|1:0,2:2:6:1|1:7814654_TA_T:90,6,0:7814654	1|1:0,2:2:6:1|1:7814654_TA_T:90,6,0:7814654	1|1:0,7:7:21:1|1:7814654_TA_T:316,21,0:7814654	1|1:0,2:2:6:1|1:7814654_TA_T:91,6,0:7814654	1|1:0,2:2:6:1|1:7814654_TA_T:90,6,0:7814654	1|1:0,2:2:6:1|1:7814654_TA_T:90,6,0:7814654	0/0:4,0:4:0:.:.:0,0,79	1|1:0,3:3:9:1|1:7814654_TA_T:136,9,0:7814654	1|1:0,3:3:9:1|1:7814654_TA_T:135,9,0:7814654	1|1:0,3:3:9:1|1:7814654_TA_T:129,9,0:7814654	1|1:0,3:3:9:1|1:7814654_TA_T:129,9,0:7814654	1|1:0,2:2:6:1|1:7814654_TA_T:90,6,0:7814654	./.:0,0:0:0:.:.:0,0,0	1|1:0,2:2:6:1|1:7814654_TA_T:91,6,0:7814654	./.:1,0:1:0:.:.:0,0,0	1|1:0,6:6:19:1|1:7814654_TA_T:271,19,0:7814654	./.:0,0:0:0:.:.:0,0,0	1|1:0,3:3:9:1|1:7814654_TA_T:135,9,0:7814654	1|1:0,2:2:6:1|1:7814654_TA_T:90,6,0:7814654	./.:0,0:0:0:.:.:0,0,0	./.:1,0:1:0:.:.:0,0,0	1|1:0,4:4:12:1|1:7814654_TA_T:181,12,0:7814654	./.:1,0:1:0:.:.:0,0,0	1|1:0,3:3:9:1|1:7814654_TA_T:136,9,0:7814654	0/0:4,0:4:0:.:.:0,0,46	1|1:0,6:6:18:1|1:7814654_TA_T:271,18,0:7814654	1|1:0,4:4:13:1|1:7814654_TA_T:181,13,0:7814654	1|1:0,3:3:9:1|1:7814654_TA_T:135,9,0:7814654	./.:0,0:0:0:.:.:0,0,0	1|1:0,6:6:18:1|1:7814654_TA_T:270,18,0:7814654	1|1:0,4:4:12:1|1:7814654_TA_T:181,12,0:7814654	0/0:2,0:2:0:.:.:0,0,2	1|1:0,3:3:9:1|1:7814654_TA_T:136,9,0:7814654	1|1:0,3:3:10:1|1:7814654_TA_T:137,10,0:7814654	1|1:0,2:2:6:1|1:7814654_TA_T:90,6,0:7814654	0/0:4,0:4:0:.:.:0,0,74	1|1:0,2:2:6:1|1:7814654_TA_T:90,6,0:7814654	1|1:0,3:3:9:1|1:7814654_TA_T:129,9,0:7814654	1|1:0,3:3:9:1|1:7814654_TA_T:135,9,0:7814654	1|1:0,2:2:6:1|1:7814654_TA_T:90,6,0:7814654	1|1:0,5:5:15:1|1:7814654_TA_T:226,15,0:7814654	./.:1,0:1:0:.:.:0,0,0	0/0:3,0:3:0:.:.:0,0,39	1|1:0,6:6:19:1|1:7814654_TA_T:271,19,0:7814654	1|1:0,7:7:21:1|1:7814654_TA_T:316,21,0:7814654	./.:0,0:0:0:.:.:0,0,0	1|1:0,2:2:7:1|1:7814654_TA_T:91,7,0:7814654	1|1:0,5:5:15:1|1:7814654_TA_T:190,15,0:7814654	1|1:0,2:2:6:1|1:7814654_TA_T:91,6,0:7814654	1|1:0,3:3:9:1|1:7814654_TA_T:136,9,0:7814654
Chr5	7814656	.	TATATATATA	T	8249.81	.	AC=100;AF=0.820;AN=122;DP=332;ExcessHet=0.0000;FS=0.000;InbreedingCoeff=0.5023;MLEAC=125;MLEAF=1.00;MQ=60.00;QD=28.64;SOR=3.794	GT:AD:DP:GQ:PGT:PID:PL:PS	1|1:0,2:2:6:1|1:7814654_TA_T:91,6,0:7814654	1|1:0,3:3:9:1|1:7814654_TA_T:130,9,0:7814654	1|1:0,2:2:6:1|1:7814654_TA_T:91,6,0:7814654	./.:0,0:0:0:.:.:0,0,0	1|1:0,2:2:6:1|1:7814654_TA_T:85,6,0:7814654	./.:0,0:0:0:.:.:0,0,0	1|1:0,4:4:12:1|1:7814654_TA_T:181,12,0:7814654	1|1:0,4:4:12:1|1:7814654_TA_T:181,12,0:7814654	1|1:0,4:4:12:1|1:7814654_TA_T:174,12,0:7814654	1|1:0,2:2:6:1|1:7814654_TA_T:91,6,0:7814654	1|1:0,2:2:7:1|1:7814654_TA_T:91,7,0:7814654	1|1:0,7:7:22:1|1:7814654_TA_T:307,22,0:7814654	0/0:1,0:1:3:.:.:0,3,16	1|1:0,3:3:9:1|1:7814654_TA_T:136,9,0:7814654	./.:0,0:0:0:.:.:0,0,0	0/0:1,0:1:3:.:.:0,3,25	1|1:0,2:2:6:1|1:7814654_TA_T:91,6,0:7814654	1|1:0,3:3:9:1|1:7814654_TA_T:136,9,0:7814654	./.:0,0:0:0:.:.:0,0,0	1|1:0,3:3:9:1|1:7814654_TA_T:135,9,0:7814654	./.:0,0:0:0:.:.:0,0,0	./.:0,0:0:0:.:.:0,0,0	0/0:1,0:1:3:.:.:0,3,37	1|1:0,2:2:6:1|1:7814654_TA_T:90,6,0:7814654	1|1:0,2:2:6:1|1:7814654_TA_T:90,6,0:7814654	1|1:0,7:7:22:1|1:7814654_TA_T:316,22,0:7814654	1|1:0,2:2:6:1|1:7814654_TA_T:91,6,0:7814654	1|1:0,2:2:6:1|1:7814654_TA_T:90,6,0:7814654	1|1:0,2:2:6:1|1:7814654_TA_T:90,6,0:7814654	0/0:1,0:1:3:.:.:0,3,36	1|1:0,3:3:10:1|1:7814654_TA_T:136,10,0:7814654	1|1:0,3:3:10:1|1:7814654_TA_T:136,10,0:7814654	1|1:0,3:3:9:1|1:7814654_TA_T:129,9,0:7814654	1|1:0,3:3:10:1|1:7814654_TA_T:130,10,0:7814654	1|1:0,2:2:6:1|1:7814654_TA_T:91,6,0:7814654	./.:0,0:0:0:.:.:0,0,0	1|1:0,2:2:7:1|1:7814654_TA_T:91,7,0:7814654	0/0:1,0:1:3:.:.:0,3,39	1|1:0,6:6:19:1|1:7814654_TA_T:272,19,0:7814654	./.:0,0:0:0:.:.:0,0,0	1|1:0,3:3:9:1|1:7814654_TA_T:135,9,0:7814654	1|1:0,2:2:6:1|1:7814654_TA_T:90,6,0:7814654	./.:0,0:0:0:.:.:0,0,0	0/0:1,0:1:3:.:.:0,3,37	1|1:0,4:4:12:1|1:7814654_TA_T:181,12,0:7814654	0/0:1,0:1:3:.:.:0,3,38	1|1:0,3:3:9:1|1:7814654_TA_T:136,9,0:7814654	0/0:1,0:1:3:.:.:0,3,33	1|1:0,6:6:19:1|1:7814654_TA_T:271,19,0:7814654	1|1:0,4:4:13:1|1:7814654_TA_T:181,13,0:7814654	1|1:0,3:3:9:1|1:7814654_TA_T:135,9,0:7814654	./.:0,0:0:0:.:.:0,0,0	1|1:0,6:6:18:1|1:7814654_TA_T:270,18,0:7814654	1|1:0,4:4:12:1|1:7814654_TA_T:180,12,0:7814654	0/0:1,0:1:3:.:.:0,3,19	1|1:0,3:3:10:1|1:7814654_TA_T:136,10,0:7814654	1|1:0,3:3:10:1|1:7814654_TA_T:137,10,0:7814654	1|1:0,2:2:6:1|1:7814654_TA_T:91,6,0:7814654	0/0:1,0:1:3:.:.:0,3,35	1|1:0,2:2:6:1|1:7814654_TA_T:90,6,0:7814654	1|1:0,3:3:9:1|1:7814654_TA_T:129,9,0:7814654	1|1:0,3:3:9:1|1:7814654_TA_T:136,9,0:7814654	1|1:0,2:2:6:1|1:7814654_TA_T:91,6,0:7814654	1|1:0,5:5:15:1|1:7814654_TA_T:226,15,0:7814654	./.:1,0:1:0:.:.:0,0,0	0/0:1,0:1:3:.:.:0,3,33	1|1:0,6:6:19:1|1:7814654_TA_T:271,19,0:7814654	1|1:0,7:7:21:1|1:7814654_TA_T:316,21,0:7814654	./.:0,0:0:0:.:.:0,0,0	1|1:0,2:2:7:1|1:7814654_TA_T:92,7,0:7814654	1|1:0,5:5:15:1|1:7814654_TA_T:191,15,0:7814654	1|1:0,2:2:6:1|1:7814654_TA_T:90,6,0:7814654	1|1:0,3:3:9:1|1:7814654_TA_T:136,9,0:7814654
Chr5	7814705	.	G	C	80510.2	.	AC=76;AF=0.521;AN=146;BaseQRankSum=-5.550e-01;DP=6344;ExcessHet=0.0000;FS=3.575;InbreedingCoeff=0.8902;MLEAC=76;MLEAF=0.521;MQ=60.00;MQRankSum=0.00;QD=30.30;ReadPosRankSum=1.02;SOR=0.311	GT:AD:DP:GQ:PL	0/0:61,0:61:99:0,120,1800	0/0:55,0:55:99:0,120,1800	1/1:0,65:65:99:2566,196,0	1/1:0,51:51:99:1974,153,0	0/0:59,0:59:99:0,120,1800	0/0:38,0:38:99:0,102,1530	0/0:65,0:65:99:0,120,1800	0/0:61,0:61:99:0,120,1800	0/0:72,0:72:99:0,120,1800	0/0:74,0:74:99:0,120,1800	1/1:0,54:54:99:2150,163,0	0/1:47,31:78:99:1005,0,1647	1/1:0,56:56:99:2221,169,0	0/0:52,0:52:99:0,120,1800	1/1:0,61:61:99:2332,184,0	0/0:64,0:64:99:0,120,1800	1/1:0,54:54:99:2020,162,0	1/1:0,57:57:99:2282,172,0	0/0:44,0:44:99:0,120,1800	0/0:59,0:59:99:0,120,1800	1/1:0,45:45:99:1581,135,0	1/1:1,48:49:99:1805,107,0	1/1:0,53:53:99:2058,159,0	0/0:44,0:44:99:0,99,1485	1/1:0,58:58:99:2301,175,0	0/0:72,0:72:99:0,120,1800	0/0:45,0:45:99:0,114,1710	0/0:59,0:59:99:0,120,1800	0/1:20,29:49:99:932,0,600	1/1:0,65:65:99:2513,195,0	1/1:0,52:52:99:1977,156,0	1/1:0,70:70:99:2654,210,0	0/0:60,0:60:99:0,120,1800	0/0:63,0:63:99:0,120,1800	1/1:0,51:51:99:2039,153,0	0/0:50,0:50:99:0,120,1800	0/0:72,0:72:99:0,120,1800	0/0:69,0:69:99:0,120,1800	1/1:0,70:70:99:2762,211,0	1/1:0,52:52:99:2016,156,0	0/0:61,0:61:99:0,120,1800	1/1:0,60:60:99:2316,180,0	0/1:7,37:44:99:1348,0,149	0/1:9,44:53:99:1615,0,204	1/1:0,45:45:99:1745,135,0	0/0:49,0:49:99:0,120,1800	1/1:0,52:52:99:2107,157,0	1/1:2,43:45:62:1482,62,0	1/1:0,56:56:99:2218,169,0	1/1:0,55:55:99:2116,166,0	1/1:1,44:45:99:1488,100,0	1/1:0,62:62:99:2153,185,0	0/0:60,0:60:99:0,120,1800	0/0:70,0:70:99:0,120,1800	1/1:1,45:46:99:1665,100,0	1/1:0,52:52:99:2079,156,0	1/1:0,66:66:99:2596,198,0	1/1:1,48:49:99:1878,107,0	1/1:0,58:58:99:2196,173,0	0/0:41,0:41:99:0,111,1665	0/0:64,4:68:46:0,46,2310	0/0:70,5:75:27:0,27,2526	1/1:0,49:49:99:1886,147,0	1/1:0,49:49:99:1917,147,0	1/1:0,52:52:99:1894,155,0	1/1:0,55:55:99:2208,166,0	0/0:81,0:81:99:0,120,1800	0/0:69,0:69:99:0,120,1800	0/0:53,0:53:99:0,120,1800	1/1:2,55:57:92:2073,92,0	0/0:67,0:67:99:0,120,1800	0/0:58,0:58:99:0,120,1800	1/1:0,59:59:99:2347,178,0
Chr5	7814792	.	T	C	133921	.	AC=67;AF=0.459;AN=146;BaseQRankSum=-1.169e+00;DP=7422;ExcessHet=0.0000;FS=4.240;InbreedingCoeff=0.8485;MLEAC=68;MLEAF=0.466;MQ=60.00;MQRankSum=0.00;QD=34.65;ReadPosRankSum=0.585;SOR=0.283	GT:AD:DP:GQ:PL	1/1:1,100:101:99:3875,263,0	1/1:1,46:47:99:1726,100,0	0/0:40,0:40:99:0,105,1575	0/0:55,0:55:99:0,99,1485	1/1:0,84:84:99:3321,252,0	1/1:0,30:30:90:1194,90,0	1/1:0,104:104:99:4181,313,0	1/1:0,106:106:99:4251,319,0	1/1:0,144:144:99:5725,433,0	1/1:0,217:217:99:8458,653,0	0/0:88,0:88:99:0,120,1800	0/1:118,70:188:99:2179,0,4028	0/0:68,0:68:99:0,120,1800	1/1:1,85:86:99:3239,219,0	0/0:67,0:67:99:0,111,1665	1/1:0,135:135:99:5430,406,0	0/0:60,0:60:99:0,99,1485	0/0:79,0:79:99:0,120,1800	1/1:0,35:35:99:1379,105,0	1/1:0,93:93:99:3603,279,0	0/0:55,0:55:99:0,99,1485	0/0:85,0:85:99:0,120,1800	0/0:63,0:63:99:0,120,1800	1/1:0,33:33:99:1291,99,0	0/0:64,0:64:99:0,120,1800	1/1:0,121:121:99:4828,364,0	1/1:0,35:35:99:1395,105,0	1/1:0,89:89:99:3427,267,0	0/1:90,15:105:99:234,0,3115	0/0:97,0:97:99:0,120,1800	0/0:71,0:71:99:0,99,1485	0/0:70,0:70:99:0,120,1800	1/1:0,118:118:99:4539,354,0	1/1:0,115:115:99:4421,346,0	0/0:81,0:81:99:0,120,1800	1/1:0,58:58:99:2234,174,0	1/1:0,152:152:99:5837,455,0	1/1:2,149:151:99:5766,372,0	0/0:39,0:39:99:0,111,1665	0/0:63,0:63:99:0,120,1800	1/1:0,97:97:99:3770,292,0	0/0:70,0:70:99:0,120,1800	0/0:50,0:50:0:0,0,1523	0/1:131,17:148:99:252,0,4514	0/0:43,0:43:99:0,99,1485	1/1:0,50:50:99:2002,150,0	0/0:73,0:73:99:0,120,1800	0/0:57,0:57:99:0,120,1800	0/0:39,0:39:99:0,99,1485	0/0:60,0:60:99:0,111,1665	0/0:54,0:54:99:0,120,1800	0/0:73,0:73:99:0,114,1710	1/1:0,105:105:99:4115,315,0	1/1:0,124:124:99:4780,372,0	0/0:42,0:42:99:0,102,1530	0/0:69,0:69:99:0,120,1800	0/0:44,0:44:99:0,102,1530	0/0:73,0:73:99:0,120,1800	0/0:65,0:65:99:0,120,1800	1/1:0,39:39:99:1537,117,0	0/1:25,79:104:99:2755,0,575	0/1:23,117:140:99:4181,0,445	0/0:76,0:76:99:0,102,1530	0/0:75,0:75:99:0,120,1800	0/0:48,0:48:99:0,120,1800	0/0:69,0:69:99:0,99,1485	1/1:0,164:164:99:6375,493,0	1/1:0,233:233:99:9317,700,0	1/1:0,79:79:99:3068,237,0	0/0:76,0:76:99:0,120,1800	1/1:0,137:137:99:5456,412,0	1/1:0,98:98:99:3839,294,0	0/0:36,0:36:99:0,99,1485
Chr5	7815047	.	A	T	205.29	.	AC=4;AF=0.182;AN=22;DP=19;ExcessHet=0.0000;FS=0.000;InbreedingCoeff=0.3417;MLEAC=16;MLEAF=0.727;MQ=60.00;QD=32.80;SOR=3.258	GT:AD:DP:GQ:PL	./.:0,0:0:0:0,0,0	./.:0,0:0:0:0,0,0	0/0:2,0:2:6:0,6,74	./.:0,0:0:0:0,0,0	./.:0,0:0:0:0,0,0	./.:0,0:0:0:0,0,0	./.:1,0:1:0:0,0,0	./.:0,0:0:0:0,0,0	./.:0,0:0:0:0,0,0	./.:1,0:1:0:0,0,0	./.:0,0:0:0:0,0,0	./.:0,0:0:0:0,0,0	./.:0,0:0:0:0,0,0	./.:0,0:0:0:0,0,0	./.:0,0:0:0:0,0,0	./.:0,0:0:0:0,0,0	./.:0,0:0:0:0,0,0	./.:0,0:0:0:0,0,0	./.:0,0:0:0:0,0,0	./.:0,0:0:0:0,0,0	0/0:1,0:1:3:0,3,30	0/0:1,0:1:3:0,3,37	./.:0,0:0:0:0,0,0	./.:0,0:0:0:0,0,0	./.:0,0:0:0:0,0,0	./.:0,0:0:0:0,0,0	./.:0,0:0:0:0,0,0	./.:0,0:0:0:0,0,0	./.:0,0:0:0:0,0,0	0/0:1,0:1:3:0,3,33	./.:0,0:0:0:0,0,0	./.:0,0:0:0:0,0,0	./.:0,0:0:0:0,0,0	./.:0,0:0:0:0,0,0	./.:0,0:0:0:0,0,0	./.:0,0:0:0:0,0,0	1/1:0,2:2:6:82,6,0	./.:0,0:0:0:0,0,0	./.:0,0:0:0:0,0,0	0/0:1,0:1:3:0,3,21	./.:0,0:0:0:0,0,0	./.:0,0:0:0:0,0,0	./.:0,0:0:0:0,0,0	./.:0,0:0:0:0,0,0	./.:0,0:0:0:0,0,0	./.:0,0:0:0:0,0,0	./.:0,0:0:0:0,0,0	./.:0,0:0:0:0,0,0	0/0:1,0:1:3:0,3,22	0/0:1,0:1:3:0,3,37	./.:0,0:0:0:0,0,0	./.:0,0:0:0:0,0,0	./.:0,0:0:0:0,0,0	./.:1,0:1:0:0,0,0	./.:0,0:0:0:0,0,0	./.:0,0:0:0:0,0,0	0/0:1,0:1:3:0,3,22	./.:0,0:0:0:0,0,0	./.:0,0:0:0:0,0,0	./.:0,0:0:0:0,0,0	./.:0,0:0:0:0,0,0	./.:0,0:0:0:0,0,0	./.:0,0:0:0:0,0,0	./.:0,0:0:0:0,0,0	./.:0,0:0:0:0,0,0	./.:0,0:0:0:0,0,0	./.:0,0:0:0:0,0,0	1/1:0,2:2:6:82,6,0	./.:0,0:0:0:0,0,0	./.:0,0:0:0:0,0,0	./.:0,0:0:0:0,0,0	./.:0,0:0:0:0,0,0	0/0:1,0:1:3:0,3,38
Chr5	7819676	.	C	T	139.07	.	AC=2;AF=1.00;AN=2;DP=7;ExcessHet=0.0000;FS=0.000;InbreedingCoeff=0.3369;MLEAC=17;MLEAF=1.00;MQ=60.00;QD=29.33;SOR=2.303	GT:AD:DP:GQ:PL	./.:0,0:0:0:0,0,0	./.:0,0:0:0:0,0,0	./.:0,0:0:0:0,0,0	./.:1,0:1:0:0,0,0	./.:0,0:0:0:0,0,0	./.:0,0:0:0:0,0,0	./.:0,0:0:0:0,0,0	./.:0,0:0:0:0,0,0	./.:0,0:0:0:0,0,0	./.:0,0:0:0:0,0,0	./.:0,0:0:0:0,0,0	./.:0,0:0:0:0,0,0	./.:0,0:0:0:0,0,0	./.:0,0:0:0:0,0,0	./.:0,0:0:0:0,0,0	./.:0,0:0:0:0,0,0	./.:0,0:0:0:0,0,0	./.:1,0:1:0:0,0,0	./.:0,0:0:0:0,0,0	./.:0,0:0:0:0,0,0	./.:0,0:0:0:0,0,0	./.:0,0:0:0:0,0,0	./.:0,0:0:0:0,0,0	./.:0,0:0:0:0,0,0	./.:0,0:0:0:0,0,0	./.:0,0:0:0:0,0,0	./.:0,0:0:0:0,0,0	./.:0,0:0:0:0,0,0	1/1:0,2:2:6:79,6,0	./.:0,0:0:0:0,0,0	./.:0,0:0:0:0,0,0	./.:0,0:0:0:0,0,0	./.:0,0:0:0:0,0,0	./.:0,0:0:0:0,0,0	./.:0,0:0:0:0,0,0	./.:0,0:0:0:0,0,0	./.:0,0:0:0:0,0,0	./.:0,0:0:0:0,0,0	./.:0,0:0:0:0,0,0	./.:0,0:0:0:0,0,0	./.:0,0:0:0:0,0,0	./.:0,0:0:0:0,0,0	./.:0,0:0:0:0,0,0	./.:0,0:0:0:0,0,0	./.:0,0:0:0:0,0,0	./.:0,0:0:0:0,0,0	./.:0,0:0:0:0,0,0	./.:0,0:0:0:0,0,0	./.:0,0:0:0:0,0,0	./.:0,0:0:0:0,0,0	./.:0,0:0:0:0,0,0	./.:0,0:0:0:0,0,0	./.:0,0:0:0:0,0,0	./.:0,0:0:0:0,0,0	./.:0,0:0:0:0,0,0	./.:0,0:0:0:0,0,0	./.:1,0:1:0:0,0,0	./.:0,0:0:0:0,0,0	./.:1,0:1:0:0,0,0	./.:0,0:0:0:0,0,0	./.:0,0:0:0:0,0,0	./.:0,0:0:0:0,0,0	./.:0,0:0:0:0,0,0	./.:0,0:0:0:0,0,0	./.:0,0:0:0:0,0,0	./.:1,0:1:0:0,0,0	./.:0,0:0:0:0,0,0	./.:0,0:0:0:0,0,0	./.:0,0:0:0:0,0,0	./.:0,0:0:0:0,0,0	./.:0,0:0:0:0,0,0	./.:0,0:0:0:0,0,0	./.:0,0:0:0:0,0,0
Chr5	7819833	.	T	TA	119.26	.	AC=4;AF=0.028;AN=142;BaseQRankSum=0.118;DP=1006;ExcessHet=0.1882;FS=5.425;InbreedingCoeff=0.1315;MLEAC=4;MLEAF=0.028;MQ=60.00;MQRankSum=0.00;QD=2.13;ReadPosRankSum=0.524;SOR=0.033	GT:AD:DP:GQ:PL	0/0:20,0:20:60:0,60,716	0/0:6,0:6:18:0,18,230	0/0:17,0:17:51:0,51,640	0/0:15,0:15:42:0,42,630	0/0:18,0:18:54:0,54,672	0/0:3,0:3:9:0,9,109	0/0:30,0:30:90:0,90,1121	0/0:21,0:21:63:0,63,809	0/0:18,0:20:54:0,54,729	0/0:14,0:14:42:0,42,505	0/0:8,0:8:24:0,24,294	0/0:19,0:19:57:0,57,785	0/0:22,0:22:66:0,66,842	0/0:21,0:21:63:0,63,768	0/0:17,0:17:51:0,51,648	0/0:20,0:20:60:0,60,719	0/0:12,0:12:36:0,36,429	0/0:9,0:9:27:0,27,326	0/0:5,0:5:15:0,15,184	0/0:20,0:20:60:0,60,807	0/0:7,0:7:21:0,21,224	0/0:6,0:6:18:0,18,225	0/0:5,0:5:15:0,15,183	./.:0,0:0:0:0,0,0	0/0:12,0:12:36:0,36,443	0/0:8,0:8:24:0,24,295	./.:0,0:0:0:0,0,0	0/0:10,0:10:30:0,30,368	0/0:9,0:9:27:0,27,326	0/0:15,0:15:45:0,45,553	0/1:4,2:6:43:43,0,104	0/0:2,0:2:6:0,6,71	0/0:24,0:24:72:0,72,879	0/0:33,0:33:99:0,99,1179	0/0:16,0:16:48:0,48,562	0/0:2,0:2:6:0,6,72	0/0:12,0:12:36:0,36,443	0/0:10,0:10:30:0,30,377	0/0:6,0:6:18:0,18,229	0/0:12,0:12:33:0,33,495	0/0:12,0:12:36:0,36,441	0/0:18,0:18:51:0,51,765	0/0:1,0:1:3:0,3,32	0/0:5,0:5:15:0,15,168	0/0:20,0:20:60:0,60,763	0/0:7,0:7:21:0,21,252	0/1:13,2:15:16:16,0,352	0/0:10,0:10:30:0,30,335	0/0:18,0:18:51:0,51,765	0/0:20,0:20:60:0,60,732	0/0:8,0:8:24:0,24,254	0/0:10,0:10:30:0,30,333	0/0:17,0:17:51:0,51,631	0/0:24,0:24:72:0,72,951	0/0:11,0:11:33:0,33,400	0/0:3,0:3:9:0,9,118	0/0:13,0:13:39:0,39,489	0/0:13,0:13:39:0,39,486	0/0:14,0:14:42:0,42,520	0/0:4,0:4:12:0,12,150	0/0:24,0:24:72:0,72,873	0/0:20,0:20:60:0,60,739	0/0:19,0:19:57:0,57,688	0/0:24,0:24:72:0,72,846	0/1:7,3:10:61:61,0,184	0/0:11,0:11:33:0,33,417	0/0:19,2:21:2:0,2,519	0/0:30,0:30:87:0,87,1305	0/0:11,0:11:33:0,33,404	0/0:13,0:13:39:0,39,468	0/0:17,0:17:51:0,51,628	0/0:20,0:20:60:0,60,706	0/1:21,4:25:47:47,0,567
Chr5	7819919	.	G	T	41118.5	.	AC=66;AF=0.452;AN=146;BaseQRankSum=-2.483e+00;DP=2714;ExcessHet=0.0000;FS=9.288;InbreedingCoeff=0.8872;MLEAC=66;MLEAF=0.452;MQ=60.00;MQRankSum=0.00;QD=28.55;ReadPosRankSum=1.75;SOR=4.821	GT:AD:DP:GQ:PL	1/1:0,35:35:99:1347,105,0	1/1:0,21:21:63:835,63,0	0/0:33,0:33:99:0,99,1032	0/0:38,0:38:99:0,107,1377	1/1:0,41:41:99:1597,123,0	1/1:0,8:8:24:318,24,0	1/1:0,46:46:99:1817,138,0	1/1:0,47:47:99:1892,141,0	1/1:0,59:59:99:2333,178,0	1/1:0,43:43:99:1625,129,0	0/0:34,0:34:99:0,99,1345	0/1:31,12:43:99:326,0,991	0/0:43,0:43:99:0,119,1800	1/1:0,39:39:99:1505,117,0	0/0:34,0:34:99:0,99,1178	1/1:0,37:37:99:1432,111,0	0/0:32,0:32:55:0,55,1102	0/0:20,0:20:60:0,60,779	1/1:0,13:13:39:504,39,0	1/1:0,32:32:96:1201,96,0	0/0:27,0:27:81:0,81,881	0/0:27,0:27:81:0,81,923	0/0:22,0:22:63:0,63,781	1/1:0,5:5:15:198,15,0	0/0:24,0:24:72:0,72,866	1/1:0,12:12:36:482,36,0	1/1:0,8:8:24:318,24,0	1/1:0,16:16:48:594,48,0	0/0:18,0:18:15:0,15,523	0/0:33,0:33:99:0,99,1180	0/0:20,0:20:60:0,60,736	0/0:16,0:16:48:0,48,502	1/1:0,39:39:99:1506,117,0	1/1:0,60:60:99:2321,181,0	0/0:33,0:33:99:0,99,1232	1/1:0,9:9:27:349,27,0	1/1:0,38:38:99:1478,114,0	1/1:0,18:18:54:701,54,0	0/0:17,0:17:51:0,51,640	0/0:35,0:35:99:0,102,1333	1/1:0,35:35:99:1321,105,0	0/0:38,0:38:99:0,111,1285	0/0:7,0:7:21:0,21,258	0/1:20,4:24:57:57,0,753	0/0:35,0:35:99:0,102,1052	1/1:0,33:33:99:1287,99,0	0/0:33,0:33:99:0,99,1203	0/0:33,0:33:99:0,99,1071	0/0:36,0:36:99:0,108,1239	0/0:34,0:34:99:0,99,1234	0/0:37,0:37:99:0,111,1100	0/0:34,0:34:99:0,102,1083	1/1:0,36:36:99:1422,108,0	1/1:0,52:52:99:1965,156,0	0/0:27,0:27:81:0,81,982	0/0:12,0:12:36:0,36,392	0/0:33,0:33:99:0,99,1200	0/0:34,0:34:99:0,99,1201	0/0:33,0:33:99:0,99,1243	1/1:0,12:12:36:469,36,0	0/1:9,46:55:99:1613,0,168	0/1:10,29:39:99:958,0,263	0/0:37,0:37:99:0,102,1439	0/0:33,0:33:99:0,99,1287	0/0:44,0:44:99:0,108,1620	0/0:33,0:33:99:0,99,1237	1/1:0,60:60:99:2324,181,0	1/1:0,52:52:99:2028,156,0	1/1:0,22:22:66:850,66,0	0/0:33,0:33:99:0,99,1063	1/1:0,32:32:96:1289,96,0	1/1:0,24:24:72:933,72,0	0/0:34,0:34:99:0,102,1237
Chr5	7819960	.	G	GA,GAAA	309.78	.	AC=7,1;AF=0.048,6.849e-03;AN=146;BaseQRankSum=0.00;DP=2990;ExcessHet=0.8784;FS=1.019;InbreedingCoeff=-0.0561;MLEAC=5,1;MLEAF=0.034,6.849e-03;MQ=60.00;MQRankSum=0.00;QD=0.86;ReadPosRankSum=0.093;SOR=0.476	GT:AD:DP:GQ:PL	0/0:53,0,0:53:99:0,120,1800,120,1800,1800	0/0:34,0,0:34:99:0,99,1250,99,1250,1250	0/0:33,0,0:33:99:0,99,1032,99,1032,1032	0/0:38,0,0:38:99:0,107,1377,107,1377,1377	0/0:57,0,0:57:99:0,120,1800,120,1800,1800	0/1:10,2,0:12:25:25,0,269,55,276,331	0/0:63,0,0:63:99:0,120,1800,120,1800,1800	0/0:67,0,0:67:99:0,102,1530,102,1530,1530	0/0:72,0,0:72:99:0,99,1485,99,1485,1485	0/1:53,10,0:63:76:76,0,1431,235,1460,1696	0/0:34,0,0:34:99:0,99,1345,99,1345,1345	0/0:44,0,0:44:99:0,120,1800,120,1800,1800	0/1:40,8,0:48:99:99,0,1078,220,1102,1322	0/0:52,0,0:52:99:0,120,1800,120,1800,1800	0/0:34,0,0:34:99:0,99,1178,99,1178,1178	0/0:52,0,0:52:99:0,120,1800,120,1800,1800	0/0:37,0,0:37:93:0,93,1395,93,1395,1395	0/0:19,0,0:19:45:0,45,675,45,675,675	0/0:19,0,0:19:48:0,48,720,48,720,720	0/0:40,0,0:40:99:0,115,1357,115,1357,1357	0/1:27,4,0:31:29:29,0,732,110,744,854	0/0:34,0,0:34:99:0,99,1262,99,1262,1262	0/0:31,0,0:31:90:0,90,1182,90,1182,1182	0/0:9,0,0:9:27:0,27,302,27,302,302	0/0:32,0,0:32:72:0,72,1080,72,1080,1080	0/0:23,0,0:23:51:0,51,765,51,765,765	0/0:11,0,0:11:33:0,33,373,33,373,373	0/0:32,0,0:32:90:0,90,1173,90,1173,1173	0/2:14,0,3:17:84:84,126,679,0,553,544	0/0:33,0,0:33:99:0,99,1180,99,1180,1180	0/0:30,0,0:30:84:0,84,1260,84,1260,1260	0/0:15,0,0:15:45:0,45,559,45,559,559	0/0:59,0,0:59:99:0,111,1665,111,1665,1665	0/1:80,9,0:89:7:7,0,2156,247,2183,2431	0/0:33,0,0:33:99:0,99,1232,99,1232,1232	0/0:15,0,0:15:36:0,36,540,36,540,540	0/0:54,5,0:59:23:0,23,1470,161,1485,1622	0/0:35,0,0:35:87:0,87,1305,87,1305,1305	0/0:24,0,0:24:57:0,57,855,57,855,855	0/0:35,0,0:35:99:0,102,1333,102,1333,1333	0/0:45,0,0:45:99:0,110,1749,110,1749,1749	0/1:35,4,0:39:5:5,0,929,141,1019,1350	0/0:8,0,0:8:24:0,24,295,24,295,295	0/0:27,0,0:27:81:0,81,1033,81,1033,1033	0/0:35,0,0:35:99:0,102,1052,102,1052,1052	0/1:53,9,0:62:70:70,0,1433,230,1460,1690	0/0:33,0,0:33:99:0,99,1203,99,1203,1203	0/0:34,0,0:34:99:0,102,1171,102,1171,1171	0/0:37,0,0:37:99:0,99,1485,99,1485,1485	0/0:34,0,0:34:99:0,99,1234,99,1234,1234	0/0:40,4,0:44:10:0,10,1101,120,1113,1223	0/0:33,3,0:36:15:0,15,889,98,898,981	0/0:55,0,0:55:99:0,120,1800,120,1800,1800	0/0:72,0,0:72:99:0,120,1800,120,1800,1800	0/0:33,0,0:33:93:0,93,1395,93,1395,1395	0/0:12,0,0:12:36:0,36,419,36,419,419	0/0:33,0,0:33:99:0,99,1200,99,1200,1200	0/0:34,0,0:34:99:0,99,1201,99,1201,1201	0/0:33,0,0:33:99:0,99,1243,99,1243,1243	0/0:20,0,0:20:51:0,51,765,51,765,765	0/0:70,0,0:70:99:0,99,1485,99,1485,1485	0/0:44,5,0:49:15:0,15,1213,132,1227,1345	0/0:37,0,0:37:99:0,102,1439,102,1439,1439	0/0:33,0,0:33:99:0,99,1287,99,1287,1287	0/0:44,0,0:44:99:0,108,1620,108,1620,1620	0/0:41,0,0:41:88:0,88,1418,88,1418,1418	0/0:80,0,0:80:99:0,120,1800,120,1800,1800	0/0:71,7,0:78:21:0,21,1956,214,1977,2170	0/0:28,0,0:28:81:0,81,979,81,979,979	0/0:33,0,0:33:99:0,99,1063,99,1063,1063	0/0:38,2,0:40:59:0,59,1101,114,1107,1162	0/0:28,0,0:28:81:0,81,1031,81,1031,1031	0/0:34,0,0:34:99:0,102,1237,102,1237,1237
Chr5	7820010	.	A	C	26136	.	AC=65;AF=0.445;AN=146;BaseQRankSum=0.617;DP=2976;ExcessHet=0.0000;FS=109.717;InbreedingCoeff=0.8911;MLEAC=65;MLEAF=0.445;MQ=60.00;MQRankSum=0.00;QD=34.51;ReadPosRankSum=1.90;SOR=11.589	GT:AD:DP:GQ:PL	1/1:0,30:30:90:1212,90,0	1/1:0,15:15:45:617,45,0	0/0:33,0:33:99:0,99,1032	0/0:38,0:38:99:0,107,1377	1/1:0,25:25:75:1013,75,0	1/1:0,6:6:18:244,18,0	1/1:0,29:29:87:1189,87,0	1/1:0,34:34:99:1365,102,0	1/1:0,33:33:99:1339,99,0	1/1:0,21:21:63:822,63,0	0/0:34,0:34:99:0,99,1345	0/1:35,9:44:99:200,0,1179	0/0:49,0:49:99:0,120,1800	1/1:1,23:24:32:863,32,0	0/0:43,0:43:99:0,101,1591	1/1:0,20:20:60:834,60,0	0/0:40,0:40:99:0,108,1620	0/0:28,0:28:78:0,78,1170	1/1:0,6:6:18:243,18,0	1/1:0,19:19:57:778,57,0	0/0:43,0:43:99:0,108,1444	0/0:38,0:38:99:0,110,1291	0/0:45,0:45:99:0,120,1800	1/1:0,3:3:9:122,9,0	0/0:27,0:27:81:0,81,965	1/1:0,13:13:39:531,39,0	1/1:0,2:2:6:84,6,0	1/1:0,17:17:51:691,51,0	0/0:27,0:27:78:0,78,1170	0/0:33,0:33:99:0,99,1180	0/0:35,0:35:99:0,102,1299	0/0:21,0:21:57:0,57,855	1/1:0,37:37:99:1504,111,0	1/1:0,35:35:99:1375,105,0	0/0:33,0:33:99:0,99,1232	1/1:0,4:4:12:163,12,0	1/1:0,25:25:75:1012,75,0	1/1:0,21:21:63:866,63,0	0/0:30,0:30:90:0,90,1006	0/0:35,0:35:99:0,102,1333	1/1:0,15:15:45:596,45,0	0/0:40,0:40:99:0,108,1524	0/0:11,0:11:0:0,0,241	0/0:40,0:40:79:0,79,1149	0/0:35,0:35:99:0,102,1052	1/1:0,13:13:39:538,39,0	0/0:37,0:37:99:0,102,1364	0/0:37,0:37:99:0,99,1219	0/0:37,0:37:99:0,99,1485	0/0:34,0:34:99:0,99,1234	0/0:46,0:46:99:0,106,1476	0/0:36,0:36:99:0,99,1189	1/1:0,23:23:69:933,69,0	1/1:0,31:31:93:1256,93,0	0/0:40,0:40:99:0,99,1438	0/0:18,0:18:54:0,54,683	0/0:33,0:33:99:0,99,1200	0/0:44,0:44:99:0,117,1755	0/0:33,0:33:99:0,99,1243	1/1:0,6:6:18:243,18,0	0/1:9,25:34:99:889,0,227	0/1:14,14:28:99:489,0,393	0/0:37,0:37:99:0,102,1439	0/0:33,0:33:99:0,99,1287	0/0:44,0:44:99:0,108,1620	0/0:39,0:39:99:0,105,1575	1/1:1,25:26:68:1012,68,0	1/1:0,41:41:99:1680,123,0	1/1:0,7:7:21:283,21,0	0/0:33,0:33:99:0,99,1063	1/1:0,18:18:54:740,54,0	1/1:0,12:12:36:490,36,0	0/0:34,0:34:99:0,102,1237
Chr5	7820057	.	A	G	14900.1	.	AC=58;AF=0.414;AN=140;BaseQRankSum=1.54;DP=3045;ExcessHet=0.0000;FS=167.373;InbreedingCoeff=0.8476;MLEAC=60;MLEAF=0.429;MQ=60.00;MQRankSum=0.00;QD=34.33;ReadPosRankSum=1.36;SOR=7.233	GT:AD:DP:GQ:PL	1/1:0,13:13:39:526,39,0	1/1:0,17:17:51:696,51,0	0/0:33,0:33:99:0,99,1032	0/0:38,0:38:99:0,107,1377	1/1:0,11:11:33:443,33,0	1/1:0,4:4:12:165,12,0	1/1:0,23:23:69:945,69,0	1/1:0,12:12:36:494,36,0	1/1:0,24:24:72:967,72,0	1/1:0,22:22:66:885,66,0	0/0:34,0:34:99:0,99,1345	0/1:31,6:37:99:127,0,1073	0/0:49,0:49:99:0,120,1800	1/1:0,12:12:36:477,36,0	0/0:43,0:43:99:0,101,1591	1/1:0,7:7:21:251,21,0	0/0:40,0:40:99:0,108,1620	0/0:30,0:30:90:0,90,1074	./.:1,0:1:0:0,0,0	1/1:0,8:8:24:327,24,0	0/0:43,0:43:99:0,108,1444	0/0:37,0:37:99:0,100,1474	0/0:45,0:45:99:0,120,1800	./.:1,0:1:0:0,0,0	0/0:25,0:25:72:0,72,981	1/1:0,5:5:15:204,15,0	./.:1,0:1:0:0,0,0	1/1:0,8:8:24:324,24,0	0/0:23,0:23:29:0,29,701	0/0:33,0:33:99:0,99,1180	0/0:30,0:30:84:0,84,1260	0/0:17,0:17:51:0,51,621	1/1:0,9:9:27:365,27,0	1/1:0,19:19:57:738,57,0	0/0:33,0:33:99:0,99,1232	1/1:0,4:4:12:163,12,0	1/1:0,14:14:42:566,42,0	1/1:0,11:11:33:452,33,0	0/0:34,0:34:99:0,99,1201	0/0:35,0:35:99:0,102,1333	1/1:0,9:9:27:359,27,0	0/0:40,0:40:99:0,108,1524	0/0:9,0:9:0:0,0,230	0/0:33,2:35:23:0,23,1135	0/0:35,0:35:99:0,102,1052	1/1:0,17:17:51:695,51,0	0/0:37,0:37:99:0,102,1364	0/0:37,0:37:99:0,99,1219	0/0:37,0:37:99:0,99,1485	0/0:34,0:34:99:0,99,1234	0/0:46,0:46:99:0,106,1476	0/0:41,0:41:99:0,120,1800	1/1:0,11:11:33:445,33,0	1/1:0,21:21:63:850,63,0	0/0:40,0:40:99:0,99,1438	0/0:15,0:15:45:0,45,569	0/0:33,0:33:99:0,99,1200	0/0:44,0:44:99:0,117,1755	0/0:33,0:33:99:0,99,1243	1/1:0,10:10:30:402,30,0	0/1:8,10:18:99:354,0,229	0/1:16,11:27:99:366,0,495	0/0:37,0:37:99:0,102,1439	0/0:33,0:33:99:0,99,1287	0/0:44,0:44:99:0,108,1620	0/0:39,0:39:99:0,105,1575	1/1:0,11:11:33:439,33,0	1/1:0,18:18:54:736,54,0	1/1:0,5:5:15:204,15,0	0/0:33,0:33:99:0,99,1063	1/1:0,15:15:45:607,45,0	0/1:1,11:12:4:412,0,4	0/0:34,0:34:99:0,102,1237
Chr5	7820191	.	G	GA	1388.62	.	AC=18;AF=0.123;AN=146;BaseQRankSum=-2.230e-01;DP=3759;ExcessHet=5.1870;FS=2.800;InbreedingCoeff=-0.1485;MLEAC=18;MLEAF=0.123;MQ=60.00;MQRankSum=0.00;QD=1.13;ReadPosRankSum=0.236;SOR=0.458	GT:AD:DP:GQ:PL	0/0:54,0:54:99:0,120,1800	0/0:54,0:54:99:0,120,1800	0/0:33,0:33:99:0,99,1032	0/0:38,0:38:99:0,107,1377	0/0:63,0:63:99:0,120,1800	0/0:22,3:25:4:0,4,600	0/0:76,0:76:99:0,120,1800	0/1:78,11:89:66:66,0,2115	0/0:76,0:76:99:0,120,1800	0/1:89,13:102:62:62,0,2411	0/0:34,0:34:99:0,99,1345	0/1:50,9:59:71:71,0,1352	0/1:70,11:81:92:92,0,1868	0/0:59,0:59:99:0,120,1800	0/0:34,0:34:90:0,90,1350	0/0:39,0:39:99:0,117,1461	0/0:40,0:40:99:0,108,1620	0/0:26,0:26:69:0,69,1035	0/0:22,0:22:63:0,63,802	0/0:50,0:50:99:0,120,1800	0/0:37,0:37:99:0,105,1575	0/0:37,0:37:99:0,100,1474	0/1:54,14:68:99:222,0,1442	0/0:11,0:11:33:0,33,376	0/1:18,4:22:56:56,0,483	0/1:29,8:37:99:132,0,775	0/0:24,0:24:69:0,69,1035	0/1:48,8:56:75:75,0,1298	0/0:19,0:19:57:0,57,702	0/0:33,0:33:99:0,99,1180	0/1:25,4:29:35:35,0,676	0/0:26,0:26:72:0,72,1080	0/0:60,0:60:99:0,120,1800	0/0:71,0:71:99:0,120,1800	0/0:33,0:33:99:0,99,1232	0/1:15,5:20:92:92,0,398	0/1:72,9:81:11:11,0,1957	0/1:58,9:67:53:53,0,1570	0/0:26,0:26:72:0,72,1080	0/0:35,0:35:99:0,102,1333	0/1:54,12:66:99:165,0,1448	0/0:52,5:57:18:0,18,1397	0/0:15,0:15:45:0,45,557	0/0:37,0:37:99:0,108,1620	0/1:52,8:60:56:56,0,1408	0/1:68,13:81:99:152,0,1813	0/0:52,5:59:4:0,4,1415	0/0:37,0:37:99:0,99,1219	0/0:37,0:37:99:0,99,1485	0/0:34,0:34:99:0,99,1234	0/0:46,0:46:99:0,106,1476	0/0:46,5:51:1:0,1,1251	0/1:64,9:73:34:34,0,1737	0/0:71,0:71:99:0,120,1800	0/0:35,0:35:99:0,99,1485	0/0:19,0:19:48:0,48,720	0/0:33,0:33:99:0,99,1200	0/0:44,0:44:99:0,117,1755	0/0:33,0:33:99:0,99,1243	0/0:33,0:33:57:0,57,1152	0/0:71,0:71:99:0,120,1800	0/0:59,0:59:99:0,120,1800	0/0:37,0:37:99:0,102,1439	0/1:83,13:96:99:107,0,2239	0/0:44,0:44:99:0,108,1620	0/0:39,0:39:99:0,105,1575	0/0:94,10:104:15:0,15,2571	0/1:125,14:139:9:9,0,3379	0/0:33,0:33:99:0,99,1178	0/0:33,0:33:99:0,99,1063	0/0:62,0:62:99:0,120,1800	0/0:44,0:44:99:0,120,1800	0/0:34,0:34:99:0,102,1237
Chr5	7820298	.	G	A	106627	.	AC=68;AF=0.466;AN=146;BaseQRankSum=1.18;DP=5012;ExcessHet=0.0000;FS=1.271;InbreedingCoeff=0.8348;MLEAC=68;MLEAF=0.466;MQ=60.00;MQRankSum=0.00;QD=29.50;ReadPosRankSum=0.682;SOR=0.877	GT:AD:DP:GQ:PL	1/1:0,64:64:99:2595,193,0	1/1:0,74:74:99:3045,223,0	0/0:33,0:33:99:0,99,1032	0/0:38,0:38:99:0,107,1377	1/1:0,85:85:99:3418,256,0	1/1:0,24:24:72:985,72,0	1/1:0,119:119:99:4905,358,0	1/1:0,114:114:99:4733,343,0	1/1:0,155:155:99:6278,466,0	1/1:0,104:104:99:4119,313,0	0/0:34,0:34:99:0,99,1345	0/1:69,31:100:99:974,0,2486	0/0:46,0:46:99:0,120,1800	1/1:0,87:87:99:3446,262,0	0/0:36,0:36:99:0,99,1309	1/1:0,71:71:99:2881,214,0	0/0:40,0:40:99:0,108,1620	0/0:42,0:42:99:0,110,1665	1/1:0,27:27:81:1096,81,0	1/1:0,72:72:99:2958,217,0	0/0:36,0:36:99:0,99,1485	0/0:37,0:37:99:0,100,1474	0/0:46,0:46:99:0,99,1485	1/1:0,18:18:54:726,54,0	0/0:29,0:29:81:0,81,1215	1/1:0,28:28:84:1162,84,0	1/1:0,29:29:87:1207,87,0	1/1:0,49:49:99:1959,147,0	0/1:18,4:22:93:93,0,624	0/0:33,0:33:99:0,99,1180	0/0:33,0:33:99:0,99,1251	0/0:33,0:33:99:0,99,1159	1/1:0,134:134:99:5365,403,0	1/1:0,147:147:99:5804,442,0	0/0:33,0:33:99:0,99,1232	1/1:0,18:18:54:738,54,0	1/1:0,77:77:99:3160,232,0	1/1:0,75:75:99:3119,226,0	0/0:40,0:40:99:0,111,1665	0/0:35,0:35:99:0,102,1333	1/1:0,81:81:99:3236,244,0	0/0:39,0:39:99:0,99,1485	0/1:18,3:21:61:61,0,610	0/1:49,6:55:82:82,0,1606	0/0:39,0:39:99:0,99,1485	1/1:0,72:72:99:2950,217,0	0/0:36,0:36:99:0,99,1485	0/0:37,0:37:99:0,99,1219	0/0:37,0:37:99:0,99,1485	0/0:34,0:34:99:0,99,1234	0/0:43,0:43:99:0,102,1530	0/0:45,0:45:99:0,120,1800	1/1:0,74:74:99:3019,223,0	1/1:0,123:123:99:4899,370,0	0/0:35,0:35:99:0,99,1485	0/0:33,0:33:93:0,93,1395	0/0:33,0:33:99:0,99,1200	0/0:44,0:44:99:0,117,1755	0/0:33,0:33:99:0,99,1243	1/1:0,41:41:99:1644,123,0	0/1:16,119:135:99:4316,0,174	0/1:15,78:93:99:2927,0,302	0/0:37,0:37:99:0,102,1439	0/0:57,0:57:99:0,120,1800	0/0:44,0:44:99:0,108,1620	0/0:39,0:39:99:0,105,1575	1/1:0,104:104:99:4090,312,0	1/1:0,163:163:99:6714,490,0	1/1:1,44:45:95:1732,95,0	0/0:33,0:33:99:0,99,1063	1/1:0,93:93:99:3838,280,0	1/1:0,60:60:99:2411,181,0	0/0:34,0:34:99:0,102,1237
Chr5	7824021	.	G	C	5430.79	.	AC=52;AF=0.963;AN=54;DP=170;ExcessHet=0.0000;FS=0.000;InbreedingCoeff=0.4454;MLEAC=125;MLEAF=1.00;MQ=60.00;QD=32.30;SOR=9.383	GT:AD:DP:GQ:PL	1/1:0,3:3:9:124,9,0	1/1:0,2:2:6:86,6,0	./.:0,0:0:0:0,0,0	./.:0,0:0:0:0,0,0	./.:1,0:1:0:0,0,0	./.:0,0:0:0:0,0,0	1/1:0,4:4:12:160,12,0	1/1:0,3:3:9:125,9,0	1/1:0,2:2:6:85,6,0	1/1:0,3:3:9:121,9,0	./.:0,0:0:0:0,0,0	./.:0,0:0:0:0,0,0	./.:0,0:0:0:0,0,0	1/1:0,8:8:24:324,24,0	./.:0,0:0:0:0,0,0	1/1:0,3:3:9:124,9,0	./.:0,0:0:0:0,0,0	./.:0,0:0:0:0,0,0	./.:0,0:0:0:0,0,0	1/1:0,2:2:6:84,6,0	./.:0,0:0:0:0,0,0	./.:0,0:0:0:0,0,0	./.:0,0:0:0:0,0,0	./.:0,0:0:0:0,0,0	./.:0,0:0:0:0,0,0	./.:0,0:0:0:0,0,0	./.:0,0:0:0:0,0,0	1/1:0,2:2:6:84,6,0	./.:0,0:0:0:0,0,0	./.:0,0:0:0:0,0,0	./.:0,0:0:0:0,0,0	./.:0,0:0:0:0,0,0	1/1:0,2:2:6:81,6,0	1/1:0,8:8:24:325,24,0	./.:0,0:0:0:0,0,0	./.:1,0:1:0:0,0,0	1/1:0,2:2:6:84,6,0	1/1:0,5:5:15:211,15,0	./.:0,0:0:0:0,0,0	./.:0,0:0:0:0,0,0	1/1:0,4:4:12:161,12,0	./.:0,0:0:0:0,0,0	./.:0,0:0:0:0,0,0	./.:0,0:0:0:0,0,0	./.:0,0:0:0:0,0,0	1/1:0,11:11:33:452,33,0	./.:0,0:0:0:0,0,0	./.:0,0:0:0:0,0,0	./.:0,0:0:0:0,0,0	./.:0,0:0:0:0,0,0	./.:0,0:0:0:0,0,0	./.:0,0:0:0:0,0,0	1/1:0,8:8:24:331,24,0	1/1:0,4:4:12:157,12,0	./.:0,0:0:0:0,0,0	./.:0,0:0:0:0,0,0	./.:0,0:0:0:0,0,0	./.:0,0:0:0:0,0,0	./.:0,0:0:0:0,0,0	1/1:0,2:2:6:84,6,0	1/1:0,2:2:6:82,6,0	1/1:0,5:5:15:211,15,0	./.:0,0:0:0:0,0,0	./.:0,0:0:0:0,0,0	0/0:1,0:1:3:0,3,41	./.:0,0:0:0:0,0,0	1/1:0,6:6:18:246,18,0	1/1:0,5:5:15:211,15,0	1/1:0,2:2:6:82,6,0	./.:0,0:0:0:0,0,0	1/1:0,5:5:15:210,15,0	1/1:0,5:5:15:209,15,0	./.:0,0:0:0:0,0,0
Chr5	7824126	.	CG	C	30.91	.	AC=1;AF=9.615e-03;AN=104;BaseQRankSum=-1.266e+00;DP=466;ExcessHet=0.0000;FS=0.000;InbreedingCoeff=0.3878;MLEAC=2;MLEAF=0.019;MQ=60.00;MQRankSum=0.00;QD=2.58;ReadPosRankSum=-9.680e-01;SOR=0.412	GT:AD:DP:GQ:PL	0/0:16,0:16:48:0,48,517	0/0:11,0:11:33:0,33,332	0/0:1,0:1:3:0,3,35	0/0:1,0:1:3:0,3,25	0/0:6,0:6:18:0,18,206	0/0:1,0:1:3:0,3,18	0/0:10,0:10:24:0,24,360	0/0:25,0:25:72:0,72,809	0/0:20,0:20:42:0,42,675	0/1:10,2:12:45:45,0,368	0/0:2,0:2:6:0,6,73	./.:0,0:0:0:0,0,0	./.:0,0:0:0:0,0,0	0/0:14,0:14:42:0,42,492	0/0:3,0:3:9:0,9,95	0/0:7,0:7:21:0,21,265	0/0:1,0:1:3:0,3,35	./.:0,0:0:0:0,0,0	0/0:1,0:1:3:0,3,36	0/0:6,0:6:18:0,18,228	./.:0,0:0:0:0,0,0	./.:0,0:0:0:0,0,0	./.:0,0:0:0:0,0,0	0/0:1,0:1:3:0,3,31	./.:0,0:0:0:0,0,0	0/0:3,0:3:9:0,9,87	./.:0,0:0:0:0,0,0	0/0:3,0:3:9:0,9,110	0/0:2,0:2:6:0,6,49	./.:0,0:0:0:0,0,0	./.:0,0:0:0:0,0,0	0/0:1,0:1:3:0,3,33	0/0:13,0:13:39:0,39,506	0/0:21,0:21:57:0,57,855	./.:0,0:0:0:0,0,0	0/0:6,0:6:18:0,18,235	0/0:19,0:19:54:0,54,810	0/0:18,0:18:54:0,54,642	./.:0,0:0:0:0,0,0	./.:0,0:0:0:0,0,0	0/0:14,0:14:42:0,42,445	./.:0,0:0:0:0,0,0	0/0:2,0:2:6:0,6,74	0/0:4,0:4:12:0,12,125	./.:0,0:0:0:0,0,0	0/0:32,0:32:90:0,90,1350	./.:0,0:0:0:0,0,0	0/0:1,0:1:3:0,3,32	./.:0,0:0:0:0,0,0	0/0:7,0:7:21:0,21,228	0/0:3,0:3:9:0,9,80	0/0:2,0:2:6:0,6,69	0/0:20,0:20:60:0,60,710	0/0:18,0:18:51:0,51,765	0/0:1,0:1:3:0,3,35	0/0:13,0:13:39:0,39,504	0/0:1,0:1:3:0,3,33	0/0:2,0:2:6:0,6,61	./.:0,0:0:0:0,0,0	0/0:7,0:7:21:0,21,262	0/0:7,0:7:21:0,21,270	0/0:16,0:16:48:0,48,550	./.:0,0:0:0:0,0,0	./.:0,0:0:0:0,0,0	./.:0,0:0:0:0,0,0	0/0:1,0:1:3:0,3,20	0/0:19,0:19:57:0,57,618	0/0:25,0:25:72:0,72,822	0/0:7,0:7:21:0,21,274	0/0:1,0:1:3:0,3,21	0/0:20,0:20:60:0,60,729	0/0:17,0:17:51:0,51,502	0/0:2,0:2:6:0,6,75
Chr5	7824333	.	C	T	555.76	.	AC=5;AF=0.074;AN=68;BaseQRankSum=-5.980e-01;DP=187;ExcessHet=0.0000;FS=0.000;InbreedingCoeff=0.4801;MLEAC=9;MLEAF=0.132;MQ=60.00;MQRankSum=0.00;QD=30.88;ReadPosRankSum=0.189;SOR=0.646	GT:AD:DP:GQ:PL	0/0:7,0:7:21:0,21,245	0/0:3,0:3:9:0,9,102	./.:0,0:0:0:0,0,0	./.:0,0:0:0:0,0,0	0/0:5,0:5:15:0,15,166	0/0:1,0:1:3:0,3,22	0/0:2,0:2:6:0,6,75	0/0:11,0:11:33:0,33,410	0/0:7,0:7:21:0,21,256	0/0:9,0:9:27:0,27,300	./.:1,0:1:0:0,0,0	0/0:3,0:3:9:0,9,86	./.:0,0:0:0:0,0,0	0/0:2,0:2:6:0,6,78	./.:1,0:1:0:0,0,0	0/0:6,0:6:18:0,18,193	./.:0,0:0:0:0,0,0	./.:0,0:0:0:0,0,0	0/0:1,0:1:3:0,3,36	0/0:4,0:4:12:0,12,144	./.:0,0:0:0:0,0,0	./.:0,0:0:0:0,0,0	./.:0,0:0:0:0,0,0	0/0:2,0:2:6:0,6,71	./.:0,0:0:0:0,0,0	0/0:3,0:3:9:0,9,121	./.:0,0:0:0:0,0,0	./.:0,0:0:0:0,0,0	./.:0,0:0:0:0,0,0	./.:1,0:1:0:0,0,0	./.:0,0:0:0:0,0,0	./.:0,0:0:0:0,0,0	0/0:7,0:7:21:0,21,259	0/0:4,0:4:12:0,12,149	./.:0,0:0:0:0,0,0	0/0:5,0:5:15:0,15,166	0/0:10,0:10:30:0,30,360	0/0:7,0:7:18:0,18,270	./.:0,0:0:0:0,0,0	./.:0,0:0:0:0,0,0	0/0:3,0:3:9:0,9,112	./.:0,0:0:0:0,0,0	./.:0,0:0:0:0,0,0	./.:0,0:0:0:0,0,0	./.:0,0:0:0:0,0,0	0/0:5,0:5:15:0,15,166	./.:0,0:0:0:0,0,0	./.:1,0:1:0:0,0,0	./.:0,0:0:0:0,0,0	1/1:0,3:3:9:119,9,0	./.:0,0:0:0:0,0,0	./.:0,0:0:0:0,0,0	0/0:4,0:4:12:0,12,128	0/0:6,0:6:18:0,18,203	./.:1,0:1:0:0,0,0	1/1:0,9:9:27:363,27,0	./.:0,0:0:0:0,0,0	./.:0,0:0:0:0,0,0	./.:1,0:1:0:0,0,0	0/0:3,0:3:9:0,9,114	0/1:3,3:6:99:102,0,103	0/0:9,0:9:21:0,21,315	./.:1,0:1:0:0,0,0	./.:0,0:0:0:0,0,0	./.:0,0:0:0:0,0,0	./.:0,0:0:0:0,0,0	0/0:8,0:8:24:0,24,236	0/0:9,0:9:27:0,27,327	0/0:4,0:4:12:0,12,146	./.:1,0:1:0:0,0,0	0/0:5,0:5:15:0,15,187	0/0:5,0:5:15:0,15,167	./.:1,0:1:0:0,0,0
Chr5	7824425	.	A	T	41.02	.	AC=1;AF=0.011;AN=92;BaseQRankSum=-6.190e-01;DP=165;ExcessHet=0.0000;FS=3.332;InbreedingCoeff=0.3665;MLEAC=2;MLEAF=0.022;MQ=60.00;MQRankSum=0.00;QD=5.13;ReadPosRankSum=1.24;SOR=2.303	GT:AD:DP:GQ:PL	0/0:3,0:3:9:0,9,97	0/0:4,0:4:12:0,12,126	0/0:2,0:2:6:0,6,49	./.:0,0:0:0:0,0,0	0/0:7,0:7:21:0,21,216	./.:0,0:0:0:0,0,0	0/0:2,0:2:6:0,6,80	0/0:6,0:6:18:0,18,241	0/0:5,0:5:12:0,12,180	0/0:9,0:9:21:0,21,315	0/0:1,0:1:3:0,3,37	0/0:1,0:1:3:0,3,38	./.:0,0:0:0:0,0,0	0/0:3,0:3:9:0,9,116	0/0:4,0:4:12:0,12,121	0/0:2,0:2:6:0,6,57	./.:0,0:0:0:0,0,0	./.:0,0:0:0:0,0,0	0/0:1,0:1:3:0,3,36	0/0:3,0:3:9:0,9,120	./.:0,0:0:0:0,0,0	./.:0,0:0:0:0,0,0	./.:0,0:0:0:0,0,0	0/0:2,0:2:6:0,6,71	./.:0,0:0:0:0,0,0	0/0:4,0:4:12:0,12,144	./.:0,0:0:0:0,0,0	0/0:1,0:1:3:0,3,33	./.:0,0:0:0:0,0,0	0/0:1,0:1:3:0,3,38	./.:0,0:0:0:0,0,0	./.:0,0:0:0:0,0,0	0/0:3,0:3:9:0,9,112	0/0:4,0:4:12:0,12,148	./.:0,0:0:0:0,0,0	0/0:2,0:2:6:0,6,74	0/0:5,0:5:15:0,15,187	0/1:6,2:8:53:53,0,211	./.:0,0:0:0:0,0,0	./.:0,0:0:0:0,0,0	0/0:4,0:4:12:0,12,134	./.:0,0:0:0:0,0,0	./.:0,0:0:0:0,0,0	./.:0,0:0:0:0,0,0	0/0:1,0:1:3:0,3,32	0/0:7,0:7:21:0,21,264	./.:0,0:0:0:0,0,0	0/0:2,0:2:6:0,6,49	./.:0,0:0:0:0,0,0	0/0:6,0:6:18:0,18,196	0/0:1,0:1:3:0,3,31	0/0:2,0:2:6:0,6,49	0/0:3,0:3:6:0,6,90	0/0:4,0:4:12:0,12,147	./.:0,0:0:0:0,0,0	0/0:14,0:14:36:0,36,540	0/0:4,0:4:12:0,12,125	./.:0,0:0:0:0,0,0	0/0:1,0:1:3:0,3,38	0/0:2,0:2:6:0,6,68	0/0:2,0:2:6:0,6,75	0/0:7,0:7:21:0,21,277	./.:0,0:0:0:0,0,0	./.:0,0:0:0:0,0,0	./.:0,0:0:0:0,0,0	0/0:1,0:1:3:0,3,38	0/0:5,0:5:15:0,15,163	0/0:3,0:3:9:0,9,114	0/0:2,0:2:6:0,6,77	./.:0,0:0:0:0,0,0	0/0:7,0:7:18:0,18,270	0/0:2,0:2:6:0,6,79	0/0:2,0:2:6:0,6,71
Chr5	7824457	.	C	T	327.76	.	AC=8;AF=0.105;AN=76;DP=131;ExcessHet=0.0000;FS=0.000;InbreedingCoeff=0.4569;MLEAC=10;MLEAF=0.132;MQ=60.00;QD=35.89;SOR=2.093	GT:AD:DP:GQ:PL	0/0:4,0:4:12:0,12,108	0/0:4,0:4:12:0,12,126	./.:1,0:1:0:0,0,0	./.:0,0:0:0:0,0,0	0/0:7,0:7:18:0,18,270	0/0:1,0:1:3:0,3,31	0/0:3,0:3:9:0,9,113	0/0:7,0:7:21:0,21,283	0/0:4,0:4:12:0,12,154	0/0:5,0:5:15:0,15,178	./.:1,0:1:0:0,0,0	0/0:1,0:1:3:0,3,38	./.:0,0:0:0:0,0,0	0/0:4,0:4:12:0,12,151	1/1:0,2:2:6:79,6,0	0/0:4,0:4:12:0,12,154	./.:0,0:0:0:0,0,0	./.:0,0:0:0:0,0,0	0/0:2,0:2:6:0,6,49	0/0:5,0:5:15:0,15,165	./.:0,0:0:0:0,0,0	./.:0,0:0:0:0,0,0	./.:0,0:0:0:0,0,0	./.:0,0:0:0:0,0,0	./.:0,0:0:0:0,0,0	0/0:4,0:4:12:0,12,138	./.:0,0:0:0:0,0,0	0/0:2,0:2:6:0,6,71	0/0:1,0:1:3:0,3,23	./.:0,0:0:0:0,0,0	./.:0,0:0:0:0,0,0	./.:0,0:0:0:0,0,0	0/0:1,0:1:3:0,3,39	0/0:4,0:4:12:0,12,152	./.:0,0:0:0:0,0,0	0/0:1,0:1:3:0,3,39	0/0:4,0:4:12:0,12,160	0/0:4,0:4:12:0,12,109	./.:0,0:0:0:0,0,0	./.:0,0:0:0:0,0,0	0/0:5,0:5:12:0,12,180	./.:0,0:0:0:0,0,0	./.:0,0:0:0:0,0,0	0/0:1,0:1:3:0,3,35	./.:0,0:0:0:0,0,0	0/0:6,0:6:18:0,18,209	./.:0,0:0:0:0,0,0	./.:1,0:1:0:0,0,0	./.:0,0:0:0:0,0,0	1/1:0,3:3:9:119,9,0	./.:0,0:0:0:0,0,0	./.:1,0:1:0:0,0,0	0/0:1,0:1:3:0,3,38	0/0:6,0:6:18:0,18,173	./.:0,0:0:0:0,0,0	1/1:0,3:3:9:124,9,0	1/1:0,1:1:3:40,3,0	./.:0,0:0:0:0,0,0	./.:0,0:0:0:0,0,0	0/0:2,0:2:6:0,6,77	0/0:1,0:1:3:0,3,22	0/0:7,0:7:21:0,21,260	./.:0,0:0:0:0,0,0	./.:0,0:0:0:0,0,0	./.:0,0:0:0:0,0,0	./.:1,0:1:0:0,0,0	0/0:2,0:2:6:0,6,46	0/0:3,0:3:9:0,9,118	0/0:3,0:3:9:0,9,102	./.:0,0:0:0:0,0,0	0/0:4,0:4:12:0,12,151	0/0:1,0:1:3:0,3,37	./.:0,0:0:0:0,0,0
Chr5	7824491	.	CCTTGGGT	C	3759.03	.	AC=40;AF=0.870;AN=46;DP=95;ExcessHet=0.0000;FS=0.000;InbreedingCoeff=0.4290;MLEAC=112;MLEAF=1.00;MQ=60.00;QD=33.76;SOR=0.990	GT:AD:DP:GQ:PGT:PID:PL:PS	./.:1,0:1:0:.:.:0,0,0	./.:2,0:2:0:.:.:0,0,0	./.:0,0:0:0:.:.:0,0,0	./.:0,0:0:0:.:.:0,0,0	1|1:0,4:4:12:1|1:7824491_CCTTGGGT_C:180,12,0:7824491	./.:1,0:1:0:.:.:0,0,0	1|1:0,3:3:9:1|1:7824491_CCTTGGGT_C:135,9,0:7824491	1|1:0,6:6:18:1|1:7824491_CCTTGGGT_C:270,18,0:7824491	1|1:0,4:4:12:1|1:7824491_CCTTGGGT_C:180,12,0:7824491	1|1:0,5:5:15:1|1:7824491_CCTTGGGT_C:225,15,0:7824491	./.:0,0:0:0:.:.:0,0,0	./.:0,0:0:0:.:.:0,0,0	./.:0,0:0:0:.:.:0,0,0	1|1:0,2:2:6:1|1:7824491_CCTTGGGT_C:90,6,0:7824491	./.:0,0:0:0:.:.:0,0,0	1|1:0,3:3:9:1|1:7824491_CCTTGGGT_C:135,9,0:7824491	./.:0,0:0:0:.:.:0,0,0	./.:0,0:0:0:.:.:0,0,0	./.:1,0:1:0:.:.:0,0,0	1|1:0,3:3:9:1|1:7824491_CCTTGGGT_C:135,9,0:7824491	./.:0,0:0:0:.:.:0,0,0	./.:0,0:0:0:.:.:0,0,0	./.:0,0:0:0:.:.:0,0,0	./.:0,0:0:0:.:.:0,0,0	./.:0,0:0:0:.:.:0,0,0	./.:1,0:1:0:.:.:0,0,0	./.:0,0:0:0:.:.:0,0,0	1|1:0,2:2:6:1|1:7824491_CCTTGGGT_C:90,6,0:7824491	./.:1,0:1:0:.:.:0,0,0	./.:0,0:0:0:.:.:0,0,0	./.:0,0:0:0:.:.:0,0,0	./.:0,0:0:0:.:.:0,0,0	./.:0,0:0:0:.:.:0,0,0	1|1:0,3:3:9:1|1:7824491_CCTTGGGT_C:135,9,0:7824491	./.:0,0:0:0:.:.:0,0,0	./.:0,0:0:0:.:.:0,0,0	1|1:0,2:2:6:1|1:7824491_CCTTGGGT_C:90,6,0:7824491	1|1:0,4:4:12:1|1:7824491_CCTTGGGT_C:180,12,0:7824491	./.:0,0:0:0:.:.:0,0,0	./.:0,0:0:0:.:.:0,0,0	1|1:0,2:2:6:1|1:7824491_CCTTGGGT_C:90,6,0:7824491	./.:0,0:0:0:.:.:0,0,0	./.:0,0:0:0:.:.:0,0,0	./.:1,0:1:0:.:.:0,0,0	0/0:1,0:1:3:.:.:0,3,19	1|1:0,4:4:12:1|1:7824491_CCTTGGGT_C:180,12,0:7824491	./.:0,0:0:0:.:.:0,0,0	./.:0,0:0:0:.:.:0,0,0	./.:0,0:0:0:.:.:0,0,0	0/0:4,0:4:3:.:.:0,3,45	./.:0,0:0:0:.:.:0,0,0	./.:0,0:0:0:.:.:0,0,0	./.:1,0:1:0:.:.:0,0,0	1|1:0,5:5:15:1|1:7824491_CCTTGGGT_C:225,15,0:7824491	./.:0,0:0:0:.:.:0,0,0	./.:3,0:3:0:.:.:0,0,0	0/0:3,0:3:3:.:.:0,3,45	./.:0,0:0:0:.:.:0,0,0	./.:0,0:0:0:.:.:0,0,0	1|1:0,2:2:6:1|1:7824491_CCTTGGGT_C:90,6,0:7824491	./.:0,0:0:0:.:.:0,0,0	1|1:0,4:4:12:1|1:7824491_CCTTGGGT_C:180,12,0:7824491	./.:0,0:0:0:.:.:0,0,0	./.:0,0:0:0:.:.:0,0,0	./.:0,0:0:0:.:.:0,0,0	./.:0,0:0:0:.:.:0,0,0	./.:0,0:0:0:.:.:0,0,0	1|1:0,2:2:6:1|1:7824491_CCTTGGGT_C:90,6,0:7824491	1|1:0,3:3:9:1|1:7824491_CCTTGGGT_C:135,9,0:7824491	./.:0,0:0:0:.:.:0,0,0	1|1:0,4:4:12:1|1:7824491_CCTTGGGT_C:180,12,0:7824491	./.:0,0:0:0:.:.:0,0,0	./.:0,0:0:0:.:.:0,0,0
Chr5	7824518	.	T	A	3507.42	.	AC=40;AF=0.714;AN=56;DP=84;ExcessHet=0.0000;FS=0.000;InbreedingCoeff=0.4490;MLEAC=99;MLEAF=1.00;MQ=60.00;QD=28.27;SOR=1.033	GT:AD:DP:GQ:PGT:PID:PL:PS	./.:1,0:1:0:.:.:0,0,0	./.:1,0:1:0:.:.:0,0,0	./.:0,0:0:0:.:.:0,0,0	./.:0,0:0:0:.:.:0,0,0	1|1:0,4:4:12:1|1:7824491_CCTTGGGT_C:180,12,0:7824491	./.:1,0:1:0:.:.:0,0,0	1|1:0,3:3:9:1|1:7824491_CCTTGGGT_C:135,9,0:7824491	1|1:0,6:6:18:1|1:7824491_CCTTGGGT_C:270,18,0:7824491	1|1:0,4:4:12:1|1:7824491_CCTTGGGT_C:180,12,0:7824491	1|1:0,5:5:15:1|1:7824491_CCTTGGGT_C:225,15,0:7824491	./.:0,0:0:0:.:.:0,0,0	./.:0,0:0:0:.:.:0,0,0	0/0:1,0:1:3:.:.:0,3,36	1|1:0,2:2:6:1|1:7824491_CCTTGGGT_C:90,6,0:7824491	./.:0,0:0:0:.:.:0,0,0	1|1:0,3:3:9:1|1:7824491_CCTTGGGT_C:135,9,0:7824491	./.:0,0:0:0:.:.:0,0,0	./.:0,0:0:0:.:.:0,0,0	./.:1,0:1:0:.:.:0,0,0	1|1:0,3:3:9:1|1:7824491_CCTTGGGT_C:135,9,0:7824491	./.:0,0:0:0:.:.:0,0,0	./.:0,0:0:0:.:.:0,0,0	./.:0,0:0:0:.:.:0,0,0	./.:0,0:0:0:.:.:0,0,0	./.:0,0:0:0:.:.:0,0,0	./.:0,0:0:0:.:.:0,0,0	./.:0,0:0:0:.:.:0,0,0	1|1:0,2:2:6:1|1:7824491_CCTTGGGT_C:90,6,0:7824491	./.:1,0:1:0:.:.:0,0,0	./.:0,0:0:0:.:.:0,0,0	./.:0,0:0:0:.:.:0,0,0	0/0:1,0:1:3:.:.:0,3,21	./.:0,0:0:0:.:.:0,0,0	1|1:0,3:3:9:1|1:7824491_CCTTGGGT_C:135,9,0:7824491	./.:0,0:0:0:.:.:0,0,0	./.:0,0:0:0:.:.:0,0,0	1|1:0,2:2:6:1|1:7824491_CCTTGGGT_C:90,6,0:7824491	1|1:0,3:3:9:1|1:7824491_CCTTGGGT_C:135,9,0:7824491	./.:0,0:0:0:.:.:0,0,0	./.:0,0:0:0:.:.:0,0,0	1|1:0,2:2:6:1|1:7824491_CCTTGGGT_C:90,6,0:7824491	./.:0,0:0:0:.:.:0,0,0	./.:0,0:0:0:.:.:0,0,0	./.:1,0:1:0:.:.:0,0,0	0/0:1,0:1:3:.:.:0,3,35	1|1:0,4:4:12:1|1:7824491_CCTTGGGT_C:180,12,0:7824491	./.:0,0:0:0:.:.:0,0,0	./.:0,0:0:0:.:.:0,0,0	0/0:1,0:1:3:.:.:0,3,22	0/0:1,0:1:3:.:.:0,3,33	./.:0,0:0:0:.:.:0,0,0	./.:0,0:0:0:.:.:0,0,0	./.:1,0:1:0:.:.:0,0,0	1|1:0,5:5:15:1|1:7824491_CCTTGGGT_C:225,15,0:7824491	./.:0,0:0:0:.:.:0,0,0	0/0:3,0:3:9:.:.:0,9,79	0/0:2,0:2:6:.:.:0,6,76	./.:0,0:0:0:.:.:0,0,0	./.:0,0:0:0:.:.:0,0,0	1|1:0,2:2:6:1|1:7824491_CCTTGGGT_C:90,6,0:7824491	./.:0,0:0:0:.:.:0,0,0	1|1:0,4:4:12:1|1:7824491_CCTTGGGT_C:180,12,0:7824491	./.:0,0:0:0:.:.:0,0,0	./.:0,0:0:0:.:.:0,0,0	./.:0,0:0:0:.:.:0,0,0	0/0:1,0:1:3:.:.:0,3,34	./.:0,0:0:0:.:.:0,0,0	1|1:0,2:2:6:1|1:7824491_CCTTGGGT_C:90,6,0:7824491	1|1:0,3:3:9:1|1:7824491_CCTTGGGT_C:135,9,0:7824491	./.:0,0:0:0:.:.:0,0,0	1|1:0,4:4:12:1|1:7824491_CCTTGGGT_C:180,12,0:7824491	./.:0,0:0:0:.:.:0,0,0	./.:0,0:0:0:.:.:0,0,0
Chr5	7824650	.	G	A	193.44	.	AC=4;AF=0.069;AN=58;DP=62;ExcessHet=0.0000;FS=0.000;InbreedingCoeff=0.3769;MLEAC=7;MLEAF=0.121;MQ=60.00;QD=32.41;SOR=3.611	GT:AD:DP:GQ:PL	./.:0,0:0:0:0,0,0	0/0:1,0:1:3:0,3,33	./.:0,0:0:0:0,0,0	./.:0,0:0:0:0,0,0	0/0:1,0:1:3:0,3,18	0/0:1,0:1:3:0,3,18	0/0:2,0:2:6:0,6,49	0/0:1,0:1:3:0,3,37	0/0:3,0:3:9:0,9,105	0/0:2,0:2:6:0,6,72	./.:0,0:0:0:0,0,0	./.:0,0:0:0:0,0,0	1/1:0,2:2:6:82,6,0	0/0:3,0:3:9:0,9,71	./.:1,0:1:0:0,0,0	0/0:2,0:2:6:0,6,76	./.:0,0:0:0:0,0,0	./.:0,0:0:0:0,0,0	./.:0,0:0:0:0,0,0	./.:0,0:0:0:0,0,0	./.:0,0:0:0:0,0,0	./.:0,0:0:0:0,0,0	./.:0,0:0:0:0,0,0	./.:0,0:0:0:0,0,0	./.:0,0:0:0:0,0,0	0/0:2,0:2:6:0,6,74	./.:0,0:0:0:0,0,0	0/0:1,0:1:3:0,3,33	0/0:1,0:1:3:0,3,30	./.:0,0:0:0:0,0,0	./.:0,0:0:0:0,0,0	./.:1,0:1:0:0,0,0	0/0:1,0:1:3:0,3,36	./.:0,0:0:0:0,0,0	./.:0,0:0:0:0,0,0	0/0:2,0:2:6:0,6,49	0/0:4,0:4:12:0,12,94	./.:0,0:0:0:0,0,0	./.:0,0:0:0:0,0,0	./.:0,0:0:0:0,0,0	./.:0,0:0:0:0,0,0	./.:0,0:0:0:0,0,0	./.:0,0:0:0:0,0,0	0/0:1,0:1:3:0,3,36	./.:0,0:0:0:0,0,0	0/0:4,0:4:12:0,12,130	./.:0,0:0:0:0,0,0	./.:0,0:0:0:0,0,0	./.:0,0:0:0:0,0,0	./.:0,0:0:0:0,0,0	./.:0,0:0:0:0,0,0	./.:0,0:0:0:0,0,0	0/0:2,0:2:6:0,6,46	0/0:2,0:2:6:0,6,49	./.:0,0:0:0:0,0,0	1/1:0,3:3:9:124,9,0	./.:0,0:0:0:0,0,0	./.:1,0:1:0:0,0,0	./.:0,0:0:0:0,0,0	0/0:1,0:1:3:0,3,14	0/0:4,0:4:12:0,12,124	0/0:5,0:5:15:0,15,175	./.:0,0:0:0:0,0,0	./.:0,0:0:0:0,0,0	./.:0,0:0:0:0,0,0	./.:1,0:1:0:0,0,0	0/0:1,0:1:3:0,3,22	0/0:1,0:1:3:0,3,35	0/0:2,0:2:6:0,6,60	./.:0,0:0:0:0,0,0	0/0:2,0:2:6:0,6,74	0/0:1,0:1:3:0,3,32	./.:0,0:0:0:0,0,0
Chr5	7824741	.	C	T	189.86	.	AC=2;AF=1.00;AN=2;DP=3;ExcessHet=0.0000;FS=0.000;InbreedingCoeff=0.3393;MLEAC=19;MLEAF=1.00;MQ=60.00;QD=28.67;SOR=2.833	GT:AD:DP:GQ:PL	./.:0,0:0:0:0,0,0	./.:0,0:0:0:0,0,0	./.:0,0:0:0:0,0,0	./.:0,0:0:0:0,0,0	./.:0,0:0:0:0,0,0	./.:0,0:0:0:0,0,0	./.:0,0:0:0:0,0,0	./.:0,0:0:0:0,0,0	./.:0,0:0:0:0,0,0	./.:0,0:0:0:0,0,0	./.:0,0:0:0:0,0,0	./.:0,0:0:0:0,0,0	./.:0,0:0:0:0,0,0	./.:0,0:0:0:0,0,0	./.:0,0:0:0:0,0,0	./.:0,0:0:0:0,0,0	./.:0,0:0:0:0,0,0	./.:0,0:0:0:0,0,0	./.:0,0:0:0:0,0,0	./.:0,0:0:0:0,0,0	./.:0,0:0:0:0,0,0	./.:0,0:0:0:0,0,0	./.:0,0:0:0:0,0,0	./.:0,0:0:0:0,0,0	./.:0,0:0:0:0,0,0	./.:0,0:0:0:0,0,0	./.:0,0:0:0:0,0,0	./.:0,0:0:0:0,0,0	./.:0,0:0:0:0,0,0	./.:0,0:0:0:0,0,0	./.:0,0:0:0:0,0,0	./.:0,0:0:0:0,0,0	./.:0,0:0:0:0,0,0	./.:0,0:0:0:0,0,0	./.:0,0:0:0:0,0,0	./.:0,0:0:0:0,0,0	./.:0,0:0:0:0,0,0	./.:0,0:0:0:0,0,0	./.:0,0:0:0:0,0,0	./.:0,0:0:0:0,0,0	./.:0,0:0:0:0,0,0	./.:0,0:0:0:0,0,0	./.:0,0:0:0:0,0,0	./.:0,0:0:0:0,0,0	./.:0,0:0:0:0,0,0	./.:0,0:0:0:0,0,0	./.:0,0:0:0:0,0,0	./.:0,0:0:0:0,0,0	./.:0,0:0:0:0,0,0	./.:0,0:0:0:0,0,0	./.:0,0:0:0:0,0,0	./.:0,0:0:0:0,0,0	./.:0,0:0:0:0,0,0	./.:0,0:0:0:0,0,0	./.:0,0:0:0:0,0,0	./.:0,0:0:0:0,0,0	./.:0,0:0:0:0,0,0	./.:0,0:0:0:0,0,0	./.:0,0:0:0:0,0,0	./.:0,0:0:0:0,0,0	1/1:0,3:3:9:122,9,0	./.:0,0:0:0:0,0,0	./.:0,0:0:0:0,0,0	./.:0,0:0:0:0,0,0	./.:0,0:0:0:0,0,0	./.:0,0:0:0:0,0,0	./.:0,0:0:0:0,0,0	./.:0,0:0:0:0,0,0	./.:0,0:0:0:0,0,0	./.:0,0:0:0:0,0,0	./.:0,0:0:0:0,0,0	./.:0,0:0:0:0,0,0	./.:0,0:0:0:0,0,0
Chr5	7826128	.	G	GA	59.74	.	AC=3;AF=0.021;AN=144;BaseQRankSum=1.07;DP=473;ExcessHet=0.0921;FS=4.407;InbreedingCoeff=0.0373;MLEAC=3;MLEAF=0.021;MQ=60.00;MQRankSum=0.00;QD=2.21;ReadPosRankSum=-9.210e-01;SOR=1.845	GT:AD:DP:GQ:PGT:PID:PL:PS	0/0:8,0:8:24:.:.:0,24,282	0/0:8,0:8:21:.:.:0,21,315	0/0:7,0:7:21:.:.:0,21,277	0/0:8,0:8:21:.:.:0,21,315	0/0:4,0:4:12:.:.:0,12,129	0/0:2,0:2:6:.:.:0,6,76	0/0:7,0:7:18:.:.:0,18,270	0/0:13,0:13:39:.:.:0,39,507	0/0:8,0:8:21:.:.:0,21,315	0/0:7,0:7:21:.:.:0,21,260	0/0:11,0:11:30:.:.:0,30,450	0/0:12,0:12:30:.:.:0,30,450	0/0:6,0:6:18:.:.:0,18,249	0/0:7,0:7:21:.:.:0,21,284	0/0:10,0:10:21:.:.:0,21,315	0/0:2,0:2:6:.:.:0,6,73	0/0:5,0:5:15:.:.:0,15,199	0/0:7,0:7:21:.:.:0,21,237	0/0:2,0:2:6:.:.:0,6,70	0/0:6,0:6:18:.:.:0,18,223	0/0:6,0:6:18:.:.:0,18,217	0/0:5,0:5:15:.:.:0,15,193	0/0:6,0:6:15:.:.:0,15,225	./.:1,0:1:0:.:.:0,0,0	0/0:4,0:4:12:.:.:0,12,164	0/0:2,0:2:6:.:.:0,6,75	0/0:1,0:1:3:.:.:0,3,32	0/0:3,0:3:9:.:.:0,9,112	0/0:5,0:5:15:.:.:0,15,186	0/0:8,0:8:24:.:.:0,24,335	0/0:7,0:7:21:.:.:0,21,266	0/0:5,0:5:15:.:.:0,15,181	0/0:6,0:6:18:.:.:0,18,225	0/0:10,0:10:27:.:.:0,27,405	0/0:6,0:6:15:.:.:0,15,225	0/0:2,0:2:6:.:.:0,6,58	0/0:8,0:8:24:.:.:0,24,302	0/0:13,0:13:36:.:.:0,36,540	0/0:10,0:10:27:.:.:0,27,405	0|1:6,2:8:35:0|1:7826128_G_GA:35,0,159:7826128	0/0:4,0:4:12:.:.:0,12,131	0/0:6,0:6:15:.:.:0,15,225	0/0:2,0:2:6:.:.:0,6,65	0/0:3,0:3:6:.:.:0,6,90	0/0:2,0:2:6:.:.:0,6,77	0/0:2,0:2:6:.:.:0,6,79	0/0:8,0:8:24:.:.:0,24,289	0/0:9,0:9:27:.:.:0,27,303	0/0:3,0:3:9:.:.:0,9,114	0/0:5,0:5:15:.:.:0,15,199	0|1:6,2:8:37:0|1:7826128_G_GA:37,0,159:7826128	0/0:7,0:7:18:.:.:0,18,270	0/0:6,0:6:15:.:.:0,15,225	0/0:15,0:15:36:.:.:0,36,540	0/0:9,0:9:24:.:.:0,24,360	0/0:3,0:3:9:.:.:0,9,88	0/0:7,0:7:21:.:.:0,21,279	0/0:9,0:9:24:.:.:0,24,360	0/0:6,0:6:18:.:.:0,18,231	0/0:3,0:3:9:.:.:0,9,120	0/0:3,0:3:9:.:.:0,9,114	0|1:9,2:11:28:0|1:7826128_G_GA:28,0,242:7826128	0/0:9,0:9:27:.:.:0,27,328	0/0:6,0:6:18:.:.:0,18,219	0/0:7,0:7:18:.:.:0,18,270	0/0:5,0:5:15:.:.:0,15,196	0/0:12,0:12:27:.:.:0,27,405	0/0:9,0:9:27:.:.:0,27,363	0/0:4,0:4:12:.:.:0,12,147	0/0:12,0:12:36:.:.:0,36,431	0/0:5,0:5:15:.:.:0,15,193	0/0:5,0:5:15:.:.:0,15,134	0/0:4,0:4:12:.:.:0,12,125
Chr5	7826149	.	T	A	17757.4	.	AC=138;AF=1.00;AN=138;DP=571;ExcessHet=0.0000;FS=0.000;InbreedingCoeff=0.3367;MLEAC=145;MLEAF=1.00;MQ=60.00;QD=29.16;SOR=1.962	GT:AD:DP:GQ:PGT:PID:PL:PS	1/1:0,4:4:12:.:.:153,12,0	1/1:0,8:8:24:.:.:321,24,0	1/1:0,6:6:18:.:.:232,18,0	1/1:0,7:7:21:.:.:265,21,0	1/1:0,2:2:6:.:.:75,6,0	./.:1,0:1:0:.:.:0,0,0	1/1:0,7:7:21:.:.:265,21,0	1/1:0,9:9:27:.:.:354,27,0	1/1:0,8:8:24:.:.:273,24,0	1/1:0,7:7:21:.:.:254,21,0	1/1:0,13:13:39:.:.:491,39,0	1/1:0,10:10:30:.:.:353,30,0	1/1:0,10:10:30:.:.:381,30,0	1/1:0,7:7:21:.:.:256,21,0	1/1:0,6:6:18:.:.:233,18,0	1/1:0,5:5:15:.:.:190,15,0	1/1:0,6:6:18:.:.:221,18,0	1/1:0,7:7:21:.:.:235,21,0	1/1:0,2:2:6:.:.:73,6,0	1/1:0,5:5:15:.:.:185,15,0	1/1:0,4:4:12:.:.:144,12,0	1/1:0,6:6:18:.:.:226,18,0	1/1:0,7:7:21:.:.:268,21,0	./.:1,0:1:0:.:.:0,0,0	1/1:0,6:6:18:.:.:225,18,0	1/1:0,2:2:6:.:.:76,6,0	./.:1,0:1:0:.:.:0,0,0	./.:1,0:1:0:.:.:0,0,0	1/1:0,8:8:24:.:.:294,24,0	1/1:0,5:5:15:.:.:185,15,0	1/1:0,6:6:18:.:.:227,18,0	1/1:0,5:5:15:.:.:178,15,0	1/1:0,6:6:18:.:.:194,18,0	1/1:0,4:4:12:.:.:158,12,0	1/1:0,5:5:15:.:.:187,15,0	1/1:0,2:2:6:.:.:71,6,0	1/1:0,9:9:27:.:.:342,27,0	1/1:0,11:11:33:.:.:395,33,0	1/1:0,12:12:36:.:.:456,36,0	1|1:0,9:9:27:1|1:7826128_G_GA:348,27,0:7826128	1/1:0,3:3:9:.:.:116,9,0	1/1:0,3:3:9:.:.:106,9,0	1/1:0,2:2:6:.:.:79,6,0	1/1:0,4:4:12:.:.:153,12,0	1/1:0,2:2:6:.:.:79,6,0	1/1:0,2:2:6:.:.:81,6,0	1/1:0,5:5:15:.:.:195,15,0	1/1:0,9:9:27:.:.:294,27,0	1/1:0,3:3:9:.:.:115,9,0	1/1:0,5:5:15:.:.:161,15,0	1|1:0,7:7:21:1|1:7826128_G_GA:259,21,0:7826128	1/1:0,5:5:15:.:.:169,15,0	1/1:0,6:6:18:.:.:230,18,0	1/1:0,14:14:42:.:.:535,42,0	1/1:0,11:11:33:.:.:408,33,0	1/1:0,3:3:9:.:.:116,9,0	1/1:0,8:8:24:.:.:310,24,0	1/1:0,11:11:33:.:.:430,33,0	1/1:0,5:5:15:.:.:197,15,0	1/1:0,4:4:12:.:.:156,12,0	1/1:0,2:2:6:.:.:77,6,0	1|1:0,11:11:33:1|1:7826128_G_GA:438,33,0:7826128	1/1:0,7:7:21:.:.:251,21,0	1/1:0,6:6:18:.:.:225,18,0	1/1:0,9:9:27:.:.:331,27,0	1/1:0,5:5:15:.:.:160,15,0	1/1:0,10:10:30:.:.:379,30,0	1/1:0,8:8:24:.:.:310,24,0	1/1:0,4:4:12:.:.:151,12,0	1/1:0,10:10:30:.:.:383,30,0	1/1:0,5:5:15:.:.:191,15,0	1/1:0,2:2:6:.:.:74,6,0	1/1:0,5:5:15:.:.:183,15,0
Chr5	7826268	.	T	A	10028.6	.	AC=62;AF=0.425;AN=146;BaseQRankSum=-9.210e-01;DP=983;ExcessHet=0.0000;FS=69.887;InbreedingCoeff=0.7549;MLEAC=61;MLEAF=0.418;MQ=60.00;MQRankSum=0.00;QD=34.70;ReadPosRankSum=1.42;SOR=5.098	GT:AD:DP:GQ:PL	1/1:0,5:5:15:199,15,0	1/1:0,10:10:30:402,30,0	0/0:8,0:8:24:0,24,308	0/0:21,0:21:60:0,60,818	1/1:0,3:3:9:121,9,0	1/1:0,3:3:9:123,9,0	1/1:0,11:11:33:440,33,0	0/1:7,3:10:89:89,0,262	1/1:0,16:16:48:653,48,0	1/1:0,14:14:42:548,42,0	0/0:28,0:28:81:0,81,1215	0/1:16,3:19:64:64,0,510	0/0:24,0:24:72:0,72,884	1/1:0,14:14:42:537,42,0	0/0:11,0:11:30:0,30,450	1/1:0,6:6:18:245,18,0	0/0:20,0:20:60:0,60,691	0/0:16,0:16:48:0,48,568	1/1:0,2:2:6:80,6,0	0/1:4,4:8:99:132,0,140	0/0:10,0:10:30:0,30,303	0/0:14,0:14:42:0,42,488	0/0:9,0:9:27:0,27,261	1/1:0,3:3:9:121,9,0	0/0:11,0:11:33:0,33,443	1/1:0,3:3:9:121,9,0	1/1:0,2:2:6:83,6,0	1/1:0,5:5:15:199,15,0	0/0:11,0:11:0:0,0,329	0/0:21,0:21:60:0,60,857	0/0:12,0:12:36:0,36,370	0/0:7,0:7:21:0,21,253	0/1:1,4:5:26:136,0,26	1/1:0,14:14:42:539,42,0	0/0:10,0:10:30:0,30,353	1/1:0,4:4:12:159,12,0	1/1:0,6:6:18:239,18,0	1/1:0,8:8:24:322,24,0	0/0:20,0:20:60:0,60,735	0/0:17,0:17:48:0,48,720	1/1:0,14:14:42:540,42,0	0/0:16,0:16:48:0,48,571	0/0:2,0:2:6:0,6,70	0/0:12,0:12:0:0,0,387	0/0:7,0:7:18:0,18,270	1/1:0,11:11:33:446,33,0	0/0:10,0:10:27:0,27,405	0/0:14,0:14:42:0,42,463	0/0:17,0:17:51:0,51,606	0/0:14,0:14:42:0,42,538	0/0:15,0:15:45:0,45,463	0/0:12,0:12:36:0,36,406	1/1:0,9:9:27:360,27,0	1/1:0,15:15:45:598,45,0	0/0:18,0:18:54:0,54,669	0/0:11,0:11:33:0,33,420	0/0:22,0:22:60:0,60,750	0/0:13,0:13:39:0,39,487	0/0:10,0:10:27:0,27,405	1/1:0,7:7:21:274,21,0	0/1:1,2:3:32:71,0,32	0/1:1,8:9:14:294,0,14	0/0:18,0:18:54:0,54,680	0/0:13,0:13:39:0,39,477	0/0:20,0:20:54:0,54,810	0/0:10,0:10:0:0,0,337	1/1:0,15:15:45:597,45,0	1/1:0,9:9:27:368,27,0	1/1:0,6:6:18:236,18,0	0/0:14,0:14:39:0,39,585	1/1:0,15:15:45:565,45,0	1/1:0,5:5:15:200,15,0	0/0:8,0:8:24:0,24,295
Chr5	7826539	.	T	A	9591.6	.	AC=110;AF=1.00;AN=110;DP=301;ExcessHet=0.0000;FS=0.000;InbreedingCoeff=0.4070;MLEAC=141;MLEAF=1.00;MQ=60.00;QD=24.85;SOR=4.310	GT:AD:DP:GQ:PL	1/1:0,4:4:12:166,12,0	1/1:0,2:2:6:85,6,0	1/1:0,4:4:12:168,12,0	1/1:0,4:4:12:168,12,0	1/1:0,2:2:6:83,6,0	1/1:0,2:2:6:84,6,0	./.:1,0:1:0:0,0,0	1/1:0,3:3:9:128,9,0	1/1:0,4:4:12:166,12,0	1/1:0,5:5:15:202,15,0	1/1:0,4:4:12:168,12,0	1/1:0,2:2:6:84,6,0	1/1:0,4:4:12:163,12,0	1/1:0,2:2:6:82,6,0	./.:1,0:1:0:0,0,0	./.:1,0:1:0:0,0,0	1/1:0,5:5:15:195,15,0	1/1:0,5:5:15:207,15,0	./.:0,0:0:0:0,0,0	1/1:0,2:2:6:82,6,0	./.:0,0:0:0:0,0,0	1/1:0,4:4:12:165,12,0	1/1:0,2:2:6:81,6,0	./.:0,0:0:0:0,0,0	1/1:0,5:5:15:209,15,0	1/1:0,4:4:12:166,12,0	./.:1,0:1:0:0,0,0	1/1:0,2:2:6:78,6,0	1/1:0,6:6:18:244,18,0	1/1:0,3:3:9:125,9,0	./.:1,0:1:0:0,0,0	1/1:0,2:2:6:82,6,0	1/1:0,2:2:6:82,6,0	./.:1,0:1:0:0,0,0	1/1:0,4:4:12:166,12,0	./.:0,0:0:0:0,0,0	1/1:0,2:2:6:84,6,0	./.:1,0:1:0:0,0,0	1/1:0,10:10:30:414,30,0	1/1:0,3:3:9:125,9,0	1/1:0,2:2:6:80,6,0	1/1:0,4:4:12:167,12,0	./.:0,0:0:0:0,0,0	1/1:0,2:2:6:76,6,0	1/1:0,5:5:15:193,15,0	1/1:0,3:3:9:123,9,0	./.:1,0:1:0:0,0,0	1/1:0,5:5:15:193,15,0	1/1:0,6:6:18:249,18,0	1/1:0,4:4:12:163,12,0	1/1:0,5:5:15:183,15,0	1/1:0,6:6:18:233,18,0	1/1:0,4:4:12:165,12,0	1/1:0,6:6:18:245,18,0	./.:1,0:1:0:0,0,0	./.:1,0:1:0:0,0,0	1/1:0,5:5:15:209,15,0	1/1:0,2:2:6:85,6,0	1/1:0,2:2:6:83,6,0	1/1:0,2:2:6:84,6,0	./.:0,0:0:0:0,0,0	1/1:0,2:2:6:84,6,0	./.:1,0:1:0:0,0,0	1/1:0,3:3:9:125,9,0	1/1:0,2:2:6:82,6,0	1/1:0,5:5:15:211,15,0	1/1:0,5:5:15:205,15,0	1/1:0,3:3:9:128,9,0	1/1:0,3:3:9:123,9,0	1/1:0,5:5:15:193,15,0	1/1:0,3:3:9:126,9,0	1/1:0,2:2:6:82,6,0	./.:1,0:1:0:0,0,0
Chr5	7826741	.	T	C	14145.2	.	AC=125;AF=0.992;AN=126;BaseQRankSum=-1.150e+00;DP=729;ExcessHet=0.0000;FS=0.000;InbreedingCoeff=0.3942;MLEAC=142;MLEAF=1.00;MQ=60.00;MQRankSum=0.00;QD=25.54;ReadPosRankSum=1.15;SOR=2.625	GT:AD:DP:GQ:PL	1/1:0,3:3:9:123,9,0	./.:0,0:0:0:0,0,0	1/1:0,8:8:24:329,24,0	1/1:0,8:8:24:328,24,0	1/1:0,3:3:9:125,9,0	./.:0,0:0:0:0,0,0	1/1:0,5:5:15:205,15,0	1/1:0,4:4:12:170,12,0	1/1:0,3:3:9:124,9,0	1/1:0,4:4:12:162,12,0	1/1:0,11:11:33:455,33,0	1/1:0,5:5:15:212,15,0	1/1:0,4:4:12:162,12,0	1/1:0,5:5:15:204,15,0	1/1:0,8:8:24:326,24,0	1/1:0,6:6:18:253,18,0	1/1:0,5:5:15:199,15,0	1/1:0,6:6:18:253,18,0	./.:0,0:0:0:0,0,0	1/1:0,4:4:12:166,12,0	1/1:0,4:4:12:146,12,0	1/1:0,5:5:15:210,15,0	1/1:0,7:7:21:286,21,0	1/1:0,2:2:6:83,6,0	1/1:0,4:4:12:168,12,0	1/1:0,5:5:15:213,15,0	./.:0,0:0:0:0,0,0	1/1:0,2:2:6:84,6,0	0/1:1,3:4:29:108,0,29	1/1:0,10:10:30:423,30,0	1/1:0,3:3:9:123,9,0	1/1:0,5:5:15:203,15,0	./.:1,0:1:0:0,0,0	1/1:0,3:3:9:122,9,0	1/1:0,6:6:18:257,18,0	./.:1,0:1:0:0,0,0	1/1:0,4:4:12:169,12,0	1/1:0,6:6:18:255,18,0	1/1:0,10:10:30:413,30,0	./.:1,0:1:0:0,0,0	1/1:0,4:4:12:162,12,0	./.:1,0:1:0:0,0,0	1/1:0,3:3:9:127,9,0	1/1:0,6:6:18:253,18,0	1/1:0,4:4:12:165,12,0	1/1:0,3:3:9:128,9,0	1/1:0,3:3:9:126,9,0	1/1:0,4:4:12:152,12,0	1/1:0,8:8:24:334,24,0	1/1:0,3:3:9:114,9,0	1/1:0,2:2:6:69,6,0	1/1:0,10:10:30:369,30,0	1/1:0,6:6:18:250,18,0	1/1:0,6:6:18:250,18,0	1/1:0,6:6:18:238,18,0	1/1:0,4:4:12:169,12,0	1/1:0,4:4:12:166,12,0	1/1:0,3:3:9:125,9,0	1/1:0,5:5:15:207,15,0	1/1:0,4:4:12:165,12,0	1/1:0,5:5:15:204,15,0	1/1:0,5:5:15:208,15,0	1/1:0,2:2:6:79,6,0	1/1:0,2:2:6:82,6,0	./.:1,0:1:0:0,0,0	1/1:0,3:3:9:127,9,0	1/1:0,4:4:12:164,12,0	1/1:0,7:7:21:286,21,0	1/1:0,6:6:18:253,18,0	1/1:0,5:5:15:206,15,0	1/1:0,4:4:12:169,12,0	1/1:0,6:6:18:241,18,0	./.:1,0:1:0:0,0,0
Chr5	7827172	.	C	A	357776	.	AC=146;AF=1.00;AN=146;BaseQRankSum=-1.013e+00;DP=12372;ExcessHet=0.0000;FS=0.000;InbreedingCoeff=-0.0000;MLEAC=146;MLEAF=1.00;MQ=60.00;MQRankSum=0.00;QD=33.67;ReadPosRankSum=-1.662e+00;SOR=0.912	GT:AD:DP:GQ:PGT:PID:PL:PS	1/1:0,152:152:99:.:.:5976,457,0	1/1:0,228:228:99:.:.:9130,686,0	1/1:0,162:162:99:.:.:6466,487,0	1/1:0,322:322:99:.:.:12941,969,0	1/1:0,87:87:99:.:.:3444,262,0	1/1:0,12:12:36:.:.:476,36,0	1/1:0,128:128:99:.:.:5085,385,0	1/1:0,90:90:99:.:.:3588,271,0	1/1:0,105:105:99:.:.:4197,316,0	1/1:0,125:125:99:.:.:4756,376,0	1/1:0,136:136:99:.:.:5382,409,0	1/1:0,121:121:99:.:.:4888,364,0	1/1:0,139:139:99:.:.:5444,418,0	1/1:0,102:102:99:.:.:3925,307,0	1/1:0,203:203:99:.:.:7903,611,0	1/1:0,144:144:99:.:.:5718,433,0	1/1:0,170:170:99:.:.:6408,512,0	1/1:0,141:141:99:.:.:5653,424,0	1/1:0,22:22:66:.:.:864,66,0	1/1:0,82:82:99:.:.:3277,247,0	1/1:0,115:115:99:.:.:4123,346,0	1/1:0,153:153:99:.:.:6158,461,0	1/1:0,99:99:99:.:.:3967,298,0	1/1:0,44:44:99:.:.:1744,132,0	1/1:0,106:106:99:.:.:4252,319,0	1/1:0,86:86:99:.:.:3390,258,0	1/1:0,42:42:99:.:.:1662,126,0	1/1:0,63:63:99:.:.:2430,190,0	1/1:0,174:174:99:.:.:6653,524,0	1/1:0,228:228:99:.:.:9142,686,0	1/1:0,111:111:99:.:.:4452,334,0	1/1:0,149:149:99:.:.:5790,448,0	1/1:0,131:131:99:.:.:5068,394,0	1/1:0,128:128:99:.:.:4912,385,0	1/1:0,141:141:99:.:.:5623,424,0	1/1:0,56:56:99:.:.:2192,169,0	1/1:0,145:145:99:.:.:5710,436,0	1/1:0,161:161:99:.:.:6418,485,0	1/1:0,157:157:99:.:.:6290,473,0	1/1:0,178:178:99:.:.:7156,536,0	1/1:0,113:113:99:.:.:4355,340,0	1/1:0,136:136:99:.:.:5401,409,0	1/1:0,34:34:99:.:.:1345,102,0	1/1:0,100:100:99:.:.:3979,301,0	1/1:0,137:137:99:.:.:5608,412,0	1|1:0,102:102:99:1|1:7827172_C_A:4024,307,0:7827172	1/1:0,103:103:99:.:.:4148,310,0	1/1:0,62:62:99:.:.:2285,187,0	1/1:0,105:105:99:.:.:4215,316,0	1/1:0,110:110:99:.:.:4330,331,0	1/1:0,108:108:99:.:.:3691,325,0	1/1:0,247:247:99:.:.:8923,743,0	1/1:0,181:181:99:.:.:7149,545,0	1/1:0,181:181:99:.:.:7016,544,0	1|1:1,120:121:99:1|1:7827172_C_A:4650,320,0:7827172	1/1:0,121:121:99:.:.:4903,364,0	1/1:0,155:155:99:.:.:6202,467,0	1/1:0,97:97:99:.:.:3983,292,0	1/1:0,173:173:99:.:.:6916,521,0	1/1:0,50:50:99:.:.:1991,150,0	1/1:0,133:133:99:.:.:5157,400,0	1/1:0,124:124:99:.:.:4889,373,0	1/1:0,105:105:99:.:.:4110,316,0	1/1:0,97:97:99:.:.:3877,292,0	1/1:0,96:96:99:.:.:3708,289,0	1/1:0,99:99:99:.:.:3969,298,0	1/1:0,118:118:99:.:.:4595,355,0	1/1:0,156:156:99:.:.:6221,470,0	1/1:0,105:105:99:.:.:4143,316,0	1/1:0,137:137:99:.:.:5338,412,0	1/1:0,123:123:99:.:.:4910,370,0	1/1:0,111:111:99:.:.:4346,334,0	1/1:0,77:77:99:.:.:3046,232,0
Chr5	7827178	.	AG	A	8155.85	.	AC=4;AF=0.333;AN=12;BaseQRankSum=0.945;DP=479;ExcessHet=0.0000;FS=3.645;InbreedingCoeff=0.3551;MLEAC=35;MLEAF=1.00;MQ=60.00;MQRankSum=0.00;QD=30.74;ReadPosRankSum=-1.468e+00;SOR=0.697	GT:AD:DP:GQ:PGT:PID:PL:PS	0/0:148,0:148:6:.:.:0,6,90	./.:0,0:0:0:.:.:0,0,0	./.:0,0:0:0:.:.:0,0,0	./.:0,0:0:0:.:.:0,0,0	./.:0,0:0:0:.:.:0,0,0	./.:0,0:0:0:.:.:0,0,0	./.:0,0:0:0:.:.:0,0,0	./.:0,0:0:0:.:.:0,0,0	./.:0,0:0:0:.:.:0,0,0	./.:0,0:0:0:.:.:0,0,0	0/0:1,0:1:3:.:.:0,3,41	./.:0,0:0:0:.:.:0,0,0	./.:0,0:0:0:.:.:0,0,0	./.:0,0:0:0:.:.:0,0,0	./.:0,0:0:0:.:.:0,0,0	./.:0,0:0:0:.:.:0,0,0	./.:0,0:0:0:.:.:0,0,0	./.:0,0:0:0:.:.:0,0,0	./.:0,0:0:0:.:.:0,0,0	./.:0,0:0:0:.:.:0,0,0	./.:0,0:0:0:.:.:0,0,0	./.:0,0:0:0:.:.:0,0,0	./.:0,0:0:0:.:.:0,0,0	./.:0,0:0:0:.:.:0,0,0	./.:0,0:0:0:.:.:0,0,0	./.:0,0:0:0:.:.:0,0,0	./.:0,0:0:0:.:.:0,0,0	./.:0,0:0:0:.:.:0,0,0	./.:0,0:0:0:.:.:0,0,0	0/0:1,0:1:3:.:.:0,3,42	./.:0,0:0:0:.:.:0,0,0	./.:0,0:0:0:.:.:0,0,0	./.:0,0:0:0:.:.:0,0,0	./.:0,0:0:0:.:.:0,0,0	./.:0,0:0:0:.:.:0,0,0	./.:0,0:0:0:.:.:0,0,0	./.:0,0:0:0:.:.:0,0,0	./.:0,0:0:0:.:.:0,0,0	./.:0,0:0:0:.:.:0,0,0	./.:0,0:0:0:.:.:0,0,0	./.:0,0:0:0:.:.:0,0,0	./.:0,0:0:0:.:.:0,0,0	./.:0,0:0:0:.:.:0,0,0	./.:0,0:0:0:.:.:0,0,0	./.:0,0:0:0:.:.:0,0,0	1|1:0,94:94:99:1|1:7827172_C_A:3726,283,0:7827172	./.:0,0:0:0:.:.:0,0,0	./.:0,0:0:0:.:.:0,0,0	./.:0,0:0:0:.:.:0,0,0	./.:0,0:0:0:.:.:0,0,0	./.:0,0:0:0:.:.:0,0,0	./.:0,0:0:0:.:.:0,0,0	./.:0,0:0:0:.:.:0,0,0	./.:0,0:0:0:.:.:0,0,0	1|1:1,111:112:99:1|1:7827172_C_A:4302,292,0:7827172	./.:0,0:0:0:.:.:0,0,0	./.:0,0:0:0:.:.:0,0,0	./.:0,0:0:0:.:.:0,0,0	./.:0,0:0:0:.:.:0,0,0	./.:0,0:0:0:.:.:0,0,0	./.:0,0:0:0:.:.:0,0,0	./.:0,0:0:0:.:.:0,0,0	./.:0,0:0:0:.:.:0,0,0	./.:0,0:0:0:.:.:0,0,0	./.:0,0:0:0:.:.:0,0,0	./.:0,0:0:0:.:.:0,0,0	./.:0,0:0:0:.:.:0,0,0	./.:0,0:0:0:.:.:0,0,0	./.:102,0:102:0:.:.:0,0,0	./.:0,0:0:0:.:.:0,0,0	./.:0,0:0:0:.:.:0,0,0	0/0:1,0:1:3:.:.:0,3,40	./.:0,0:0:0:.:.:0,0,0
Chr5	7827179	.	G	A,*	98.59	.	AC=2,4;AF=0.143,0.286;AN=14;DP=389;ExcessHet=0.0000;FS=3.645;InbreedingCoeff=0.3607;MLEAC=9,33;MLEAF=0.643,1.00;MQ=60.00;QD=0.47;SOR=0.727	GT:AD:DP:GQ:PGT:PID:PL:PS	1/1:0,2,0:2:6:.:.:77,6,0,77,6,77	./.:0,0,0:0:0:.:.:0,0,0,0,0,0	./.:0,0,0:0:0:.:.:0,0,0,0,0,0	./.:0,0,0:0:0:.:.:0,0,0,0,0,0	./.:0,0,0:0:0:.:.:0,0,0,0,0,0	./.:0,0,0:0:0:.:.:0,0,0,0,0,0	./.:0,0,0:0:0:.:.:0,0,0,0,0,0	./.:0,0,0:0:0:.:.:0,0,0,0,0,0	./.:0,0,0:0:0:.:.:0,0,0,0,0,0	./.:0,0,0:0:0:.:.:0,0,0,0,0,0	0/0:1,0,0:1:3:.:.:0,3,41,3,41,41	./.:0,0,0:0:0:.:.:0,0,0,0,0,0	./.:0,0,0:0:0:.:.:0,0,0,0,0,0	./.:0,0,0:0:0:.:.:0,0,0,0,0,0	./.:0,0,0:0:0:.:.:0,0,0,0,0,0	./.:0,0,0:0:0:.:.:0,0,0,0,0,0	./.:0,0,0:0:0:.:.:0,0,0,0,0,0	./.:0,0,0:0:0:.:.:0,0,0,0,0,0	./.:0,0,0:0:0:.:.:0,0,0,0,0,0	./.:0,0,0:0:0:.:.:0,0,0,0,0,0	./.:0,0,0:0:0:.:.:0,0,0,0,0,0	./.:0,0,0:0:0:.:.:0,0,0,0,0,0	./.:0,0,0:0:0:.:.:0,0,0,0,0,0	./.:0,0,0:0:0:.:.:0,0,0,0,0,0	./.:0,0,0:0:0:.:.:0,0,0,0,0,0	./.:0,0,0:0:0:.:.:0,0,0,0,0,0	./.:0,0,0:0:0:.:.:0,0,0,0,0,0	./.:0,0,0:0:0:.:.:0,0,0,0,0,0	./.:0,0,0:0:0:.:.:0,0,0,0,0,0	0/0:1,0,0:1:3:.:.:0,3,42,3,42,42	./.:0,0,0:0:0:.:.:0,0,0,0,0,0	./.:0,0,0:0:0:.:.:0,0,0,0,0,0	./.:0,0,0:0:0:.:.:0,0,0,0,0,0	./.:0,0,0:0:0:.:.:0,0,0,0,0,0	./.:0,0,0:0:0:.:.:0,0,0,0,0,0	./.:0,0,0:0:0:.:.:0,0,0,0,0,0	./.:0,0,0:0:0:.:.:0,0,0,0,0,0	./.:0,0,0:0:0:.:.:0,0,0,0,0,0	./.:0,0,0:0:0:.:.:0,0,0,0,0,0	./.:0,0,0:0:0:.:.:0,0,0,0,0,0	./.:0,0,0:0:0:.:.:0,0,0,0,0,0	./.:0,0,0:0:0:.:.:0,0,0,0,0,0	./.:0,0,0:0:0:.:.:0,0,0,0,0,0	./.:0,0,0:0:0:.:.:0,0,0,0,0,0	./.:0,0,0:0:0:.:.:0,0,0,0,0,0	2|2:0,0,94:94:99:1|1:7827172_C_A:3726,3726,3726,283,283,0:7827172	./.:0,0,0:0:0:.:.:0,0,0,0,0,0	./.:0,0,0:0:0:.:.:0,0,0,0,0,0	./.:0,0,0:0:0:.:.:0,0,0,0,0,0	./.:0,0,0:0:0:.:.:0,0,0,0,0,0	./.:0,0,0:0:0:.:.:0,0,0,0,0,0	./.:0,0,0:0:0:.:.:0,0,0,0,0,0	./.:0,0,0:0:0:.:.:0,0,0,0,0,0	./.:0,0,0:0:0:.:.:0,0,0,0,0,0	2|2:1,0,111:112:99:1|1:7827172_C_A:4302,4305,4347,292,334,0:7827172	./.:0,0,0:0:0:.:.:0,0,0,0,0,0	./.:0,0,0:0:0:.:.:0,0,0,0,0,0	./.:0,0,0:0:0:.:.:0,0,0,0,0,0	./.:0,0,0:0:0:.:.:0,0,0,0,0,0	./.:0,0,0:0:0:.:.:0,0,0,0,0,0	./.:0,0,0:0:0:.:.:0,0,0,0,0,0	./.:0,0,0:0:0:.:.:0,0,0,0,0,0	./.:0,0,0:0:0:.:.:0,0,0,0,0,0	./.:0,0,0:0:0:.:.:0,0,0,0,0,0	./.:0,0,0:0:0:.:.:0,0,0,0,0,0	./.:0,0,0:0:0:.:.:0,0,0,0,0,0	./.:0,0,0:0:0:.:.:0,0,0,0,0,0	./.:0,0,0:0:0:.:.:0,0,0,0,0,0	0/0:1,0,0:1:3:.:.:0,3,22,3,22,22	./.:0,0,0:0:0:.:.:0,0,0,0,0,0	./.:0,0,0:0:0:.:.:0,0,0,0,0,0	0/0:1,0,0:1:3:.:.:0,3,40,3,40,40	./.:0,0,0:0:0:.:.:0,0,0,0,0,0
Chr5	7827216	.	CA	C	1408.62	.	AC=1;AF=7.042e-03;AN=142;BaseQRankSum=-1.488e+00;DP=824;ExcessHet=0.0000;FS=22.169;InbreedingCoeff=0.2449;MLEAC=1;MLEAF=7.042e-03;MQ=60.00;MQRankSum=0.00;QD=19.84;ReadPosRankSum=-1.204e+00;SOR=0.391	GT:AD:DP:GQ:PGT:PID:PL:PS	0/0:11,0:11:18:.:.:0,18,270	0/0:15,0:15:30:.:.:0,30,450	0/0:18,0:18:33:.:.:0,33,495	0/0:25,0:25:69:.:.:0,69,1035	0/0:9,0:9:27:.:.:0,27,343	0/0:2,0:2:6:.:.:0,6,75	0/0:10,0:10:30:.:.:0,30,367	0/0:9,0:9:27:.:.:0,27,338	0/0:9,0:9:27:.:.:0,27,332	0/0:8,0:8:24:.:.:0,24,244	0/0:19,0:19:45:.:.:0,45,675	0/0:12,0:12:27:.:.:0,27,405	0/0:7,0:7:21:.:.:0,21,284	0/0:11,0:11:24:.:.:0,24,360	0/0:9,0:9:24:.:.:0,24,360	0/0:9,0:9:24:.:.:0,24,360	0/0:14,0:14:33:.:.:0,33,495	0/0:9,0:9:21:.:.:0,21,315	0/0:3,0:3:9:.:.:0,9,115	0/0:8,0:8:12:.:.:0,12,180	0/0:24,0:24:69:.:.:0,69,1035	0/0:12,0:12:33:.:.:0,33,495	0/0:3,0:3:9:.:.:0,9,101	0/0:2,0:2:6:.:.:0,6,56	0/0:10,0:10:21:.:.:0,21,315	0/0:11,0:11:30:.:.:0,30,450	0/0:2,0:2:6:.:.:0,6,75	./.:0,0:0:0:.:.:0,0,0	0/0:20,0:20:51:.:.:0,51,765	0/0:18,0:18:36:.:.:0,36,540	0/0:8,0:8:24:.:.:0,24,303	0/0:11,0:11:27:.:.:0,27,405	0/0:10,0:10:27:.:.:0,27,405	0/0:15,0:15:45:.:.:0,45,563	0/0:11,0:11:24:.:.:0,24,360	./.:0,0:0:0:.:.:0,0,0	0/0:12,0:12:33:.:.:0,33,495	0/0:19,0:19:45:.:.:0,45,675	0/0:9,0:9:24:.:.:0,24,360	0/0:16,0:16:42:.:.:0,42,630	0/0:12,0:12:24:.:.:0,24,360	0/0:8,0:8:24:.:.:0,24,304	0/0:3,0:3:3:.:.:0,3,45	0/0:7,0:7:18:.:.:0,18,270	0/0:9,0:9:9:.:.:0,9,135	0/0:7,0:7:12:.:.:0,12,180	0/0:9,0:9:21:.:.:0,21,315	0/0:6,0:6:12:.:.:0,12,180	0/0:7,0:7:21:.:.:0,21,248	0/0:6,0:6:15:.:.:0,15,225	0/0:16,0:16:39:.:.:0,39,585	0|1:25,46:71:99:0|1:7827216_CA_C:1427,0,797:7827216	0/0:13,0:13:30:.:.:0,30,450	0/0:17,0:17:39:.:.:0,39,585	0/0:16,0:16:30:.:.:0,30,450	0/0:7,0:7:21:.:.:0,21,245	0/0:16,0:16:45:.:.:0,45,675	0/0:7,0:7:15:.:.:0,15,225	0/0:12,0:12:30:.:.:0,30,450	0/0:3,0:3:9:.:.:0,9,112	0/0:15,0:15:36:.:.:0,36,540	0/0:6,0:6:9:.:.:0,9,135	0/0:10,0:10:30:.:.:0,30,336	0/0:12,0:12:24:.:.:0,24,360	0/0:5,0:5:15:.:.:0,15,181	0/0:11,0:11:27:.:.:0,27,405	0/0:22,0:22:54:.:.:0,54,810	0/0:10,0:10:27:.:.:0,27,405	0/0:10,0:10:21:.:.:0,21,315	0/0:10,0:10:30:.:.:0,30,364	0/0:10,0:10:30:.:.:0,30,379	0/0:8,0:8:24:.:.:0,24,272	0/0:9,0:9:21:.:.:0,21,315
Chr5	7827217	.	A	T,*	27006.4	.	AC=136,1;AF=0.971,7.143e-03;AN=140;BaseQRankSum=1.91;DP=3903;ExcessHet=0.0948;FS=38.179;InbreedingCoeff=0.3097;MLEAC=141,1;MLEAF=1.00,7.143e-03;MQ=60.00;MQRankSum=0.00;QD=33.88;ReadPosRankSum=0.366;SOR=3.733	GT:AD:DP:GQ:PGT:PID:PL:PS	1/1:0,6,0:6:18:.:.:244,18,0,244,18,244	1/1:0,10,0:10:30:.:.:415,30,0,415,30,415	1/1:0,11,0:11:33:.:.:453,33,0,453,33,453	1/1:0,24,0:24:72:.:.:965,72,0,965,72,965	1/1:0,9,0:9:27:.:.:371,27,0,371,27,371	1/1:0,2,0:2:6:.:.:83,6,0,83,6,83	1/1:0,10,0:10:30:.:.:418,30,0,418,30,418	1/1:0,9,0:9:27:.:.:376,27,0,376,27,376	1/1:0,9,0:9:27:.:.:371,27,0,371,27,371	1/1:0,8,0:8:24:.:.:324,24,0,324,24,324	1/1:1,15,0:16:25:.:.:596,25,0,599,45,619	1/1:0,9,0:9:27:.:.:376,27,0,376,27,376	1/1:0,7,0:7:21:.:.:285,21,0,285,21,285	1/1:0,8,0:8:24:.:.:318,24,0,318,24,318	0|1:49,8,0:57:99:0|1:7827217_A_T:140,0,2033,288,2058,2345:7827217	1/1:1,8,0:9:17:.:.:325,17,0,327,24,334	1/1:0,11,0:11:33:.:.:432,33,0,432,33,432	1/1:0,6,0:6:18:.:.:248,18,0,248,18,248	1/1:0,3,0:3:9:.:.:121,9,0,121,9,121	1/1:0,4,0:4:12:.:.:167,12,0,167,12,167	1/1:0,23,0:23:70:.:.:828,70,0,828,70,828	1/1:0,11,0:11:33:.:.:459,33,0,459,33,459	1/1:0,3,0:3:9:.:.:125,9,0,125,9,125	1/1:0,2,0:2:6:.:.:80,6,0,80,6,80	1/1:0,7,0:7:21:.:.:291,21,0,291,21,291	1/1:0,11,0:11:33:.:.:457,33,0,457,33,457	1/1:0,2,0:2:6:.:.:83,6,0,83,6,83	./.:0,0,0:0:0:.:.:0,0,0,0,0,0	1/1:0,17,0:17:51:.:.:669,51,0,669,51,669	1/1:0,12,0:12:36:.:.:498,36,0,498,36,498	1/1:0,8,0:8:24:.:.:332,24,0,332,24,332	1/1:0,10,0:10:30:.:.:399,30,0,399,30,399	1/1:0,9,0:9:27:.:.:366,27,0,366,27,366	1/1:0,15,0:15:45:.:.:579,45,0,579,45,579	1/1:0,8,0:8:24:.:.:333,24,0,333,24,333	./.:0,0,0:0:0:.:.:0,0,0,0,0,0	1/1:0,11,0:11:33:.:.:453,33,0,453,33,453	1/1:0,15,0:15:45:.:.:631,45,0,631,45,631	1/1:0,8,0:8:24:.:.:328,24,0,328,24,328	1/1:1,13,0:14:32:.:.:528,32,0,531,39,538	1/1:0,8,0:8:24:.:.:321,24,0,321,24,321	1/1:0,8,0:8:24:.:.:333,24,0,333,24,333	./.:1,0,0:1:0:.:.:0,0,0,0,0,0	1/1:0,6,0:6:18:.:.:247,18,0,247,18,247	1/1:0,3,0:3:9:.:.:126,9,0,126,9,126	1/1:0,4,0:4:12:.:.:166,12,0,166,12,166	1/1:0,7,0:7:21:.:.:292,21,0,292,21,292	1/1:0,4,0:4:12:.:.:151,12,0,151,12,151	1/1:0,7,0:7:21:.:.:290,21,0,290,21,290	1/1:0,5,0:5:15:.:.:198,15,0,198,15,198	1/1:0,13,0:13:39:.:.:470,39,0,470,39,470	1/2:0,25,46:71:99:.:.:2365,1502,1427,892,0,797	1/1:0,10,0:10:30:.:.:408,30,0,408,30,408	1/1:0,15,0:15:45:.:.:597,45,0,597,45,597	1/1:0,10,0:10:30:.:.:404,30,0,404,30,404	0/1:1,6,0:7:13:.:.:228,0,13,231,31,261	1/1:0,15,0:15:45:.:.:618,45,0,618,45,618	1/1:0,5,0:5:15:.:.:207,15,0,207,15,207	1/1:0,11,0:11:33:.:.:445,33,0,445,33,445	1/1:0,3,0:3:9:.:.:123,9,0,123,9,123	1/1:0,12,0:12:36:.:.:483,36,0,483,36,483	1/1:0,3,0:3:9:.:.:126,9,0,126,9,126	1/1:0,10,0:10:30:.:.:404,30,0,404,30,404	1/1:0,8,0:8:24:.:.:332,24,0,332,24,332	1/1:0,5,0:5:15:.:.:202,15,0,202,15,202	0/1:1,8,0:9:15:.:.:309,0,15,312,39,351	1/1:1,19,0:20:50:.:.:740,50,0,743,57,750	1/1:0,9,0:9:27:.:.:377,27,0,377,27,377	1/1:0,7,0:7:21:.:.:292,21,0,292,21,292	1/1:0,10,0:10:30:.:.:397,30,0,397,30,397	1/1:0,10,0:10:30:.:.:416,30,0,416,30,416	1/1:0,8,0:8:24:.:.:324,24,0,324,24,324	1/1:0,7,0:7:21:.:.:285,21,0,285,21,285
Chr5	7827235	.	G	A	128732	.	AC=145;AF=0.993;AN=146;DP=6045;ExcessHet=0.0000;FS=3.144;InbreedingCoeff=-0.0069;MLEAC=145;MLEAF=0.993;MQ=60.00;MQRankSum=0.00;QD=28.69;SOR=0.220	GT:AD:DP:GQ:PGT:PID:PL:PS	1/1:0,47:47:99:.:.:1862,141,0	1/1:0,51:51:99:.:.:2049,153,0	1/1:0,43:43:99:.:.:1721,129,0	1/1:0,48:48:99:.:.:1941,144,0	1/1:0,48:48:99:.:.:1919,144,0	1/1:0,14:14:42:.:.:562,42,0	1/1:0,49:49:99:.:.:1948,147,0	1/1:0,49:49:99:.:.:1961,147,0	1/1:0,50:50:99:.:.:1998,150,0	1/1:0,50:50:99:.:.:1940,150,0	1/1:0,48:48:99:.:.:1914,144,0	1/1:0,45:45:99:.:.:1813,135,0	1/1:0,48:48:99:.:.:1881,144,0	1/1:0,50:50:99:.:.:1952,150,0	1/1:0,53:61:99:.:.:2052,160,0	1/1:0,50:50:99:.:.:2005,150,0	1/1:0,50:50:99:.:.:1862,150,0	1/1:0,50:50:99:.:.:2020,150,0	1/1:0,13:13:39:.:.:517,39,0	1/1:0,47:47:99:.:.:1868,141,0	1/1:0,46:46:99:.:.:1570,138,0	1/1:0,50:50:99:.:.:1962,150,0	1/1:0,48:48:99:.:.:1880,144,0	1/1:0,32:32:96:.:.:1286,96,0	1/1:0,49:49:99:.:.:1960,147,0	1/1:0,42:42:99:.:.:1699,126,0	1/1:0,16:16:48:.:.:658,48,0	1/1:0,50:50:99:.:.:1959,150,0	1/1:0,48:48:99:.:.:1850,144,0	1/1:0,47:47:99:.:.:1879,141,0	1/1:0,48:48:99:.:.:1864,144,0	1/1:0,49:49:99:.:.:1899,147,0	1/1:0,50:50:99:.:.:1948,150,0	1/1:0,51:51:99:.:.:1954,153,0	1/1:0,49:49:99:.:.:1989,147,0	1/1:0,24:24:72:.:.:952,72,0	1/1:0,48:48:99:.:.:1944,144,0	1/1:0,49:49:99:.:.:1992,147,0	1/1:0,45:45:99:.:.:1773,135,0	1/1:0,45:45:99:.:.:1766,135,0	1/1:0,49:49:99:.:.:1907,147,0	1/1:0,49:49:99:.:.:1935,147,0	1/1:0,15:15:45:.:.:609,45,0	1/1:0,48:48:99:.:.:1934,144,0	1/1:0,22:22:66:.:.:916,66,0	1/1:0,34:34:99:.:.:1377,102,0	1/1:0,43:43:99:.:.:1736,129,0	1/1:0,29:29:87:.:.:1037,87,0	1/1:0,45:45:99:.:.:1817,135,0	1/1:0,48:48:99:.:.:1865,144,0	1/1:0,49:49:99:.:.:1630,147,0	0|1:24,47:71:99:0|1:7827216_CA_C:1462,0,756:7827216	1/1:0,47:47:99:.:.:1871,141,0	1/1:0,49:49:99:.:.:1922,147,0	1/1:0,49:49:99:.:.:1898,147,0	1/1:0,52:52:99:.:.:2108,157,0	1/1:0,46:46:99:.:.:1805,138,0	1/1:0,45:45:99:.:.:1831,135,0	1/1:0,46:46:99:.:.:1834,138,0	1/1:0,29:29:87:.:.:1160,87,0	1/1:0,49:49:99:.:.:1889,147,0	1/1:0,49:49:99:.:.:1958,147,0	1/1:0,47:47:99:.:.:1794,141,0	1/1:0,46:46:99:.:.:1792,138,0	1/1:0,29:29:87:.:.:1126,87,0	1/1:0,48:48:99:.:.:1942,144,0	1/1:0,52:52:99:.:.:2030,157,0	1/1:0,50:50:99:.:.:2020,150,0	1/1:0,48:48:99:.:.:1887,144,0	1/1:0,45:45:99:.:.:1755,135,0	1/1:0,48:48:99:.:.:1945,144,0	1/1:0,49:49:99:.:.:1882,147,0	1/1:0,48:48:99:.:.:1874,144,0
Chr5	7827304	.	T	C	57389.3	.	AC=133;AF=0.964;AN=138;BaseQRankSum=-1.150e+00;DP=5077;ExcessHet=0.3254;FS=0.000;InbreedingCoeff=0.1756;MLEAC=140;MLEAF=1.00;MQ=60.00;MQRankSum=0.00;QD=29.95;ReadPosRankSum=1.47;SOR=1.483	GT:AD:DP:GQ:PL	1/1:0,47:47:99:1911,141,0	1/1:0,53:53:99:2204,160,0	./.:1,0:1:0:0,0,0	1/1:0,13:13:39:493,39,0	1/1:0,36:36:99:1467,108,0	1/1:0,8:8:24:328,24,0	1/1:0,52:52:99:2152,157,0	1/1:0,20:20:60:820,60,0	1/1:0,42:42:99:1728,126,0	1/1:0,46:46:99:1817,138,0	1/1:0,6:6:18:230,18,0	1/1:0,17:17:51:706,51,0	1/1:0,4:4:12:155,12,0	1/1:0,42:42:99:1675,126,0	0/1:1,2:3:29:66,0,29	1/1:0,47:47:99:1931,141,0	./.:1,0:1:0:0,0,0	1/1:0,2:2:6:79,6,0	1/1:0,14:14:42:568,42,0	1/1:1,34:35:65:1351,65,0	1/1:0,3:3:9:103,9,0	0/1:1,6:7:17:205,0,17	1/1:0,4:4:12:151,12,0	1/1:0,18:18:54:737,54,0	1/1:0,5:5:15:197,15,0	1/1:0,32:32:96:1313,96,0	1/1:0,13:13:39:555,39,0	1/1:0,25:25:75:1031,75,0	1/1:0,8:8:24:311,24,0	1/1:0,8:8:24:299,24,0	1/1:0,4:4:12:151,12,0	1/1:0,9:9:27:336,27,0	1/1:0,48:48:99:1913,144,0	1/1:0,49:49:99:1920,147,0	1/1:0,5:5:15:194,15,0	1/1:0,10:10:30:393,30,0	1/1:1,49:50:99:1949,109,0	1/1:0,53:53:99:2189,160,0	1/1:0,7:7:21:270,21,0	1/1:0,8:8:24:302,24,0	1/1:0,40:40:99:1592,120,0	1/1:0,3:3:9:113,9,0	1/1:0,2:2:6:77,6,0	1/1:0,8:8:24:326,24,0	1/1:0,2:2:6:79,6,0	1/1:0,44:44:99:1806,132,0	1/1:0,7:7:21:271,21,0	1/1:0,3:3:9:107,9,0	0/1:1,3:4:28:104,0,28	1/1:0,4:4:12:151,12,0	1/1:0,3:3:9:103,9,0	1/1:0,5:5:15:176,15,0	1/1:1,47:48:99:1889,106,0	1/1:0,53:53:99:2114,160,0	0/1:2,6:8:53:203,0,53	1/1:0,6:6:18:226,18,0	1/1:0,4:4:12:149,12,0	./.:1,0:1:0:0,0,0	1/1:0,2:2:6:78,6,0	1/1:0,20:20:60:824,60,0	1/1:0,46:46:99:1808,138,0	1/1:0,44:44:99:1801,132,0	1/1:0,5:5:15:189,15,0	1/1:0,3:3:9:113,9,0	0/1:2,4:6:62:133,0,62	1/1:0,3:3:9:117,9,0	1/1:0,41:41:99:1654,123,0	1/1:0,48:48:99:1979,144,0	1/1:0,37:37:99:1467,111,0	1/1:0,2:2:6:76,6,0	./.:51,0:51:0:0,0,0	1/1:0,47:47:99:1937,141,0	1/1:0,5:5:15:191,15,0
Chr5	7827346	.	A	C	42083.5	.	AC=77;AF=0.527;AN=146;BaseQRankSum=-5.400e-02;DP=5713;ExcessHet=0.0000;FS=86.150;InbreedingCoeff=0.8625;MLEAC=77;MLEAF=0.527;MQ=60.00;MQRankSum=0.00;QD=32.83;ReadPosRankSum=0.174;SOR=6.519	GT:AD:DP:GQ:PL	0/0:106,0:106:99:0,120,1800	0/0:109,0:109:99:0,120,1800	1/1:0,23:23:69:907,69,0	1/1:0,53:53:99:2106,160,0	0/0:94,0:94:99:0,120,1800	0/0:37,0:37:99:0,105,1428	0/0:109,0:109:99:0,120,1800	0/1:64,11:75:99:216,0,2170	0/0:100,0:100:99:0,120,1800	0/0:107,0:107:99:0,120,1800	1/1:0,23:23:69:899,69,0	0/1:53,22:75:99:648,0,1741	1/1:0,35:35:99:1391,105,0	0/0:99,0:99:99:0,120,1800	1/1:0,22:22:66:859,66,0	0/0:105,0:105:99:0,120,1800	1/1:0,23:23:69:881,69,0	1/1:0,37:37:99:1471,111,0	0/0:53,0:53:87:0,87,1913	0/0:89,0:89:99:0,120,1800	1/1:1,29:30:54:1029,54,0	1/1:0,16:16:48:632,48,0	1/1:0,34:34:99:1315,102,0	0/0:53,0:53:99:0,120,1800	1/1:0,26:26:78:1035,78,0	0/0:85,0:85:99:0,120,1800	0/0:33,0:33:99:0,99,1273	0/0:76,0:76:99:0,120,1800	0/1:17,24:41:99:822,0,519	1/1:0,31:31:93:1237,93,0	1/1:0,27:27:81:1066,81,0	1/1:0,34:34:99:1280,101,0	0/0:102,0:102:99:0,120,1800	0/0:105,0:105:99:0,120,1800	1/1:0,25:25:75:995,75,0	0/0:47,0:47:99:0,120,1800	0/0:109,0:109:99:0,120,1800	0/0:113,0:113:99:0,120,1800	1/1:0,24:24:72:924,72,0	1/1:0,19:19:57:741,57,0	0/0:96,0:96:99:0,120,1800	1/1:0,29:29:87:1109,87,0	0/1:12,5:17:99:144,0,373	0/1:22,22:44:99:750,0,640	1/1:1,22:23:27:834,27,0	0/0:104,0:104:99:0,120,1800	1/1:0,28:28:84:1126,84,0	1/1:1,28:29:48:978,48,0	1/1:0,24:24:72:927,72,0	1/1:0,28:28:84:1101,84,0	1/1:2,37:39:46:1269,46,0	1/1:2,39:41:76:1405,76,0	0/0:106,0:106:99:0,120,1800	0/0:112,0:112:99:0,120,1800	1/1:1,27:28:42:986,42,0	1/1:0,26:26:78:1046,78,0	1/1:0,27:27:81:1064,81,0	1/1:0,26:26:78:1009,78,0	1/1:0,31:31:93:1214,93,0	0/0:51,0:51:99:0,120,1800	0/0:107,0:107:99:0,120,1800	0/0:103,0:103:99:0,120,1800	1/1:0,31:31:93:1174,93,0	1/1:0,28:28:84:1112,84,0	1/1:0,24:24:72:959,72,0	1/1:0,28:28:84:1116,84,0	0/0:99,0:99:99:0,120,1800	0/0:108,0:108:99:0,120,1800	0/0:94,0:94:99:0,120,1800	1/1:0,34:34:99:1351,102,0	0/0:105,0:105:99:0,120,1800	0/0:102,0:102:99:0,120,1800	1/1:0,24:24:72:949,72,0
Chr5	7827362	.	G	A	151.25	.	AC=1;AF=0.012;AN=82;BaseQRankSum=0.210;DP=3138;ExcessHet=0.0000;FS=0.000;InbreedingCoeff=0.5184;MLEAC=2;MLEAF=0.024;MQ=60.00;MQRankSum=0.00;QD=25.21;ReadPosRankSum=0.210;SOR=0.941	GT:AD:DP:GQ:PL	0/0:106,0:106:99:0,120,1800	0/0:109,0:109:99:0,120,1800	./.:0,0:0:0:0,0,0	./.:0,0:0:0:0,0,0	0/0:94,0:94:99:0,120,1800	0/0:37,0:37:99:0,105,1428	0/0:109,0:109:99:0,120,1800	0/0:66,0:66:99:0,120,1800	0/0:100,0:100:99:0,120,1800	0/0:107,0:107:99:0,120,1800	./.:0,0:0:0:0,0,0	0/0:57,0:57:99:0,120,1800	./.:0,0:0:0:0,0,0	0/0:99,0:99:99:0,120,1800	./.:0,0:0:0:0,0,0	0/0:105,0:105:99:0,120,1800	./.:0,0:0:0:0,0,0	./.:0,0:0:0:0,0,0	0/0:45,0:45:99:0,120,1800	0/0:89,0:89:99:0,120,1800	./.:1,0:1:0:0,0,0	./.:0,0:0:0:0,0,0	./.:0,0:0:0:0,0,0	0/0:53,0:53:99:0,120,1800	./.:0,0:0:0:0,0,0	0/0:85,0:85:99:0,120,1800	0/0:33,0:33:99:0,99,1273	0/0:76,0:76:99:0,120,1800	0/0:20,0:20:57:0,57,855	./.:0,0:0:0:0,0,0	./.:1,0:1:0:0,0,0	./.:0,0:0:0:0,0,0	0/0:102,0:102:99:0,120,1800	0/0:105,0:105:99:0,120,1800	./.:0,0:0:0:0,0,0	0/0:47,0:47:99:0,120,1800	0/0:109,0:109:99:0,120,1800	0/0:113,0:113:99:0,120,1800	./.:0,0:0:0:0,0,0	0/0:1,0:1:3:0,3,37	0/0:96,0:96:99:0,120,1800	./.:0,0:0:0:0,0,0	0/0:11,0:11:33:0,33,360	0/0:21,0:21:60:0,60,740	./.:0,0:0:0:0,0,0	0/0:104,0:104:99:0,120,1800	./.:0,0:0:0:0,0,0	./.:0,0:0:0:0,0,0	./.:0,0:0:0:0,0,0	./.:0,0:0:0:0,0,0	0/0:2,0:2:0:0,0,2	0/1:1,5:6:18:164,0,18	0/0:106,0:106:99:0,120,1800	0/0:112,0:112:99:0,120,1800	0/0:1,0:1:3:0,3,36	./.:0,0:0:0:0,0,0	./.:0,0:0:0:0,0,0	./.:1,0:1:0:0,0,0	./.:0,0:0:0:0,0,0	0/0:51,0:51:99:0,120,1800	0/0:107,0:107:99:0,120,1800	0/0:103,0:103:99:0,120,1800	./.:0,0:0:0:0,0,0	./.:0,0:0:0:0,0,0	./.:0,0:0:0:0,0,0	./.:0,0:0:0:0,0,0	0/0:99,0:99:99:0,120,1800	0/0:108,0:108:99:0,120,1800	0/0:94,0:94:99:0,120,1800	./.:0,0:0:0:0,0,0	0/0:105,0:105:99:0,120,1800	0/0:102,0:102:99:0,120,1800	./.:0,0:0:0:0,0,0
Chr5	7827403	.	C	T	61.42	.	AC=2;AF=0.024;AN=82;DP=3128;ExcessHet=0.0000;FS=0.000;InbreedingCoeff=0.5518;MLEAC=2;MLEAF=0.024;MQ=60.00;QD=30.71;SOR=2.303	GT:AD:DP:GQ:PL	0/0:106,0:106:99:0,120,1800	0/0:109,0:109:99:0,120,1800	./.:0,0:0:0:0,0,0	1/1:0,2:2:6:80,6,0	0/0:94,0:94:99:0,120,1800	0/0:37,0:37:99:0,102,1356	0/0:109,0:109:99:0,120,1800	0/0:66,0:66:99:0,120,1800	0/0:100,0:100:99:0,120,1800	0/0:107,0:107:99:0,120,1800	./.:0,0:0:0:0,0,0	0/0:57,0:57:99:0,120,1800	./.:0,0:0:0:0,0,0	0/0:99,0:99:99:0,120,1800	./.:0,0:0:0:0,0,0	0/0:105,0:105:99:0,120,1800	./.:0,0:0:0:0,0,0	./.:0,0:0:0:0,0,0	0/0:36,0:36:99:0,105,1519	0/0:89,0:89:99:0,120,1800	./.:0,0:0:0:0,0,0	./.:0,0:0:0:0,0,0	./.:0,0:0:0:0,0,0	0/0:53,0:53:99:0,120,1800	./.:0,0:0:0:0,0,0	0/0:85,0:85:99:0,120,1800	0/0:33,0:33:99:0,99,1273	0/0:76,0:76:99:0,120,1800	0/0:20,0:20:60:0,60,743	./.:0,0:0:0:0,0,0	./.:0,0:0:0:0,0,0	./.:1,0:1:0:0,0,0	0/0:102,0:102:99:0,120,1800	0/0:105,0:105:99:0,120,1800	./.:0,0:0:0:0,0,0	0/0:47,0:47:99:0,120,1800	0/0:109,0:109:99:0,120,1800	0/0:113,0:113:99:0,120,1800	./.:0,0:0:0:0,0,0	./.:0,0:0:0:0,0,0	0/0:96,0:96:99:0,120,1800	./.:0,0:0:0:0,0,0	0/0:8,0:8:18:0,18,270	0/0:20,0:20:48:0,48,720	./.:0,0:0:0:0,0,0	0/0:104,0:104:99:0,120,1800	./.:0,0:0:0:0,0,0	./.:0,0:0:0:0,0,0	./.:0,0:0:0:0,0,0	./.:0,0:0:0:0,0,0	0/0:1,0:1:3:0,3,33	./.:0,0:0:0:0,0,0	0/0:106,0:106:99:0,120,1800	0/0:112,0:112:99:0,120,1800	./.:1,0:1:0:0,0,0	./.:0,0:0:0:0,0,0	./.:0,0:0:0:0,0,0	0/0:1,0:1:3:0,3,36	./.:0,0:0:0:0,0,0	0/0:51,0:51:99:0,120,1800	0/0:107,0:107:99:0,120,1800	0/0:103,0:103:99:0,120,1800	./.:0,0:0:0:0,0,0	./.:0,0:0:0:0,0,0	0/0:1,0:1:3:0,3,36	./.:0,0:0:0:0,0,0	0/0:99,0:99:99:0,120,1800	0/0:108,0:108:99:0,120,1800	0/0:94,0:94:99:0,120,1800	./.:0,0:0:0:0,0,0	0/0:105,0:105:99:0,120,1800	0/0:102,0:102:99:0,120,1800	./.:0,0:0:0:0,0,0
Chr5	7827448	.	A	T	5192.98	.	AC=61;AF=0.449;AN=136;BaseQRankSum=0.00;DP=5057;ExcessHet=0.0000;FS=53.761;InbreedingCoeff=0.7601;MLEAC=60;MLEAF=0.441;MQ=60.00;MQRankSum=0.00;QD=25.21;ReadPosRankSum=0.319;SOR=2.989	GT:AD:DP:GQ:PL	0/0:106,0:106:99:0,120,1800	0/0:109,0:109:99:0,120,1800	1/1:0,5:5:15:197,15,0	1/1:0,13:13:39:506,39,0	0/0:94,0:94:99:0,120,1800	0/0:37,0:37:99:0,102,1356	0/0:109,0:109:99:0,120,1800	0/0:66,0:66:99:0,120,1800	0/0:100,0:100:99:0,120,1800	0/0:107,0:107:99:0,120,1800	1/1:0,3:3:9:116,9,0	0/0:57,0:57:99:0,120,1800	1/1:0,2:2:6:76,6,0	0/0:99,0:99:99:0,120,1800	1/1:0,6:6:18:224,18,0	0/0:105,0:105:99:0,120,1800	1/1:0,4:4:12:144,12,0	./.:1,0:1:0:0,0,0	0/0:36,0:36:99:0,105,1519	0/0:89,0:89:99:0,120,1800	1/1:0,4:4:12:131,12,0	1/1:0,4:4:12:148,12,0	./.:0,0:0:0:0,0,0	0/0:53,0:53:99:0,120,1800	1/1:0,5:5:15:192,15,0	0/0:85,0:85:99:0,120,1800	0/0:33,0:33:99:0,99,1273	0/0:76,0:76:99:0,120,1800	0/1:34,4:38:33:33,0,1105	1/1:0,6:6:18:228,18,0	1/1:0,7:7:21:258,21,0	1/1:0,3:3:9:113,9,0	0/0:102,0:102:99:0,120,1800	0/0:105,0:105:99:0,120,1800	./.:0,0:0:0:0,0,0	0/0:47,0:47:99:0,120,1800	0/0:109,0:109:99:0,120,1800	0/0:113,0:113:99:0,120,1800	1/1:0,3:3:9:121,9,0	1/1:0,5:5:15:189,15,0	0/0:96,0:96:99:0,120,1800	1/1:0,3:3:9:111,9,0	0/0:7,0:7:21:0,21,239	0/1:20,3:23:15:15,0,679	1/1:1,10:11:23:392,23,0	0/0:104,0:104:99:0,120,1800	1/1:0,4:4:12:154,12,0	1/1:0,5:5:15:174,15,0	1/1:0,5:5:15:179,15,0	1/1:0,3:3:9:113,9,0	0/1:1,3:4:21:82,0,21	1/1:0,10:10:30:338,30,0	0/0:106,0:106:99:0,120,1800	0/0:112,0:112:99:0,120,1800	1/1:0,3:3:9:111,9,0	1/1:0,3:3:9:120,9,0	./.:0,0:0:0:0,0,0	0/1:1,2:3:29:69,0,29	1/1:0,3:3:9:114,9,0	0/0:51,0:51:99:0,120,1800	0/0:107,0:107:99:0,120,1800	0/0:103,0:103:99:0,120,1800	1/1:0,2:2:6:72,6,0	1/1:0,2:2:6:77,6,0	0/1:1,3:4:24:95,0,24	1/1:0,5:5:15:182,15,0	0/0:99,0:99:99:0,120,1800	0/0:108,0:108:99:0,120,1800	0/0:94,0:94:99:0,120,1800	./.:0,0:0:0:0,0,0	0/0:105,0:105:99:0,120,1800	0/0:102,0:102:99:0,120,1800	1/1:0,5:5:15:183,15,0
Chr5	7827484	.	T	A	4156.59	.	AC=57;AF=0.445;AN=128;BaseQRankSum=1.47;DP=651;ExcessHet=0.0000;FS=8.484;InbreedingCoeff=0.5540;MLEAC=67;MLEAF=0.523;MQ=60.00;MQRankSum=0.00;QD=28.60;ReadPosRankSum=0.967;SOR=0.542	GT:AD:DP:GQ:PL	0/0:8,0:8:24:0,24,278	0/0:8,0:8:21:0,21,315	1/1:0,2:2:6:83,6,0	./.:2,0:2:0:0,0,0	0/0:2,0:2:6:0,6,73	./.:0,0:0:0:0,0,0	0/0:8,0:8:24:0,24,312	0/0:4,0:4:0:0,0,76	0/0:5,0:5:12:0,12,180	0/0:9,0:9:27:0,27,339	./.:0,0:0:0:0,0,0	0/1:4,3:7:99:106,0,105	./.:1,0:1:0:0,0,0	0/0:4,0:4:12:0,12,152	1/1:0,2:2:6:80,6,0	0/0:6,0:6:0:0,0,159	1/1:0,3:3:9:118,9,0	1/1:0,3:3:9:126,9,0	0/0:2,0:2:6:0,6,76	0/0:6,0:6:0:0,0,153	1/1:0,2:2:6:75,6,0	1/1:0,4:4:12:168,12,0	0/1:1,3:4:24:115,0,24	0/0:3,0:3:9:0,9,113	1/1:0,6:6:18:249,18,0	0/0:8,0:8:0:0,0,232	0/0:1,0:1:3:0,3,38	0/0:2,0:2:6:0,6,73	0/0:3,0:3:9:0,9,114	1/1:0,2:2:6:83,6,0	1/1:0,2:2:6:83,6,0	1/1:1,6:7:11:229,11,0	0/0:8,0:8:24:0,24,302	0/0:9,0:9:27:0,27,302	1/1:0,5:5:15:210,15,0	0/0:3,0:3:0:0,0,43	0/0:14,0:14:42:0,42,553	0/0:12,0:12:0:0,0,401	1/1:0,2:2:6:84,6,0	1/1:0,7:7:21:292,21,0	0/0:3,0:3:9:0,9,116	1/1:0,3:3:9:125,9,0	./.:1,0:1:0:0,0,0	./.:0,0:0:0:0,0,0	1/1:0,7:7:21:300,21,0	0/0:3,0:3:9:0,9,82	1/1:0,3:3:9:127,9,0	1/1:0,3:3:9:114,9,0	1/1:0,5:5:15:209,15,0	1/1:1,6:7:11:231,11,0	1/1:0,2:2:6:73,6,0	1/1:0,3:3:9:115,9,0	0/0:21,0:21:60:0,60,736	0/0:8,0:8:21:0,21,315	1/1:0,2:2:6:81,6,0	0/1:1,2:3:22:77,0,22	1/1:0,3:3:9:124,9,0	./.:1,0:1:0:0,0,0	./.:1,0:1:0:0,0,0	0/0:4,0:4:0:0,0,79	0/0:3,0:3:0:0,0,43	0/0:10,0:10:0:0,0,285	0/0:2,0:2:0:0,0,2	1/1:0,2:2:6:83,6,0	1/1:0,3:3:9:120,9,0	./.:1,0:1:0:0,0,0	0/0:8,0:8:0:0,0,215	0/0:13,0:13:39:0,39,484	0/0:5,0:5:15:0,15,190	1/1:0,2:2:6:83,6,0	0/0:7,0:7:21:0,21,247	0/0:14,0:14:39:0,39,585	1/1:0,3:3:9:122,9,0
Chr5	7827624	.	T	G	142417	.	AC=81;AF=0.555;AN=146;BaseQRankSum=3.93;DP=8151;ExcessHet=0.0000;FS=2.071;InbreedingCoeff=0.7504;MLEAC=81;MLEAF=0.555;MQ=60.00;MQRankSum=0.00;QD=33.50;ReadPosRankSum=0.238;SOR=0.964	GT:AD:DP:GQ:PL	0/0:61,0:61:99:0,120,1800	0/0:55,0:55:99:0,120,1800	1/1:0,106:106:99:4285,319,0	1/1:2,188:190:99:7725,552,0	0/0:50,0:50:99:0,120,1800	0/0:36,0:36:99:0,99,1379	0/0:55,0:55:99:0,120,1800	0/1:38,45:83:99:1623,0,1174	0/0:52,0:52:99:0,120,1800	0/0:58,0:58:99:0,120,1800	1/1:0,101:101:99:4099,304,0	0/1:39,56:95:99:2002,0,1187	1/1:1,97:98:99:3806,255,0	0/0:53,0:53:99:0,120,1800	1/1:0,120:120:99:4812,361,0	0/0:52,0:52:99:0,120,1800	1/1:0,101:101:99:4003,304,0	1/1:0,91:91:99:3770,274,0	0/1:29,10:39:99:299,0,962	0/1:75,14:89:99:301,0,2495	1/1:0,79:79:99:2787,237,0	1/1:0,92:92:99:3636,275,0	1/1:0,80:80:99:3223,240,0	0/0:47,0:47:99:0,120,1800	1/1:1,83:84:99:3381,242,0	0/0:58,0:58:99:0,120,1800	0/0:41,0:41:99:0,99,1485	0/0:49,0:49:99:0,120,1800	0/1:16,93:109:99:3407,0,265	1/1:1,132:133:99:5284,388,0	1/1:0,83:83:99:3266,248,0	1/1:0,84:84:99:3391,253,0	0/0:55,0:55:99:0,120,1800	0/0:53,0:53:99:0,120,1800	1/1:1,88:89:99:3508,256,0	0/0:43,0:43:99:0,109,1665	0/0:65,0:65:99:0,120,1800	0/0:59,0:59:99:0,120,1800	1/1:0,122:122:99:4931,366,0	1/1:0,107:107:99:4319,321,0	0/0:53,0:53:99:0,120,1800	1/1:1,74:75:99:2978,188,0	0/1:8,25:33:99:930,0,184	0/1:11,51:62:99:1866,0,215	1/1:0,111:111:99:4392,332,0	0/0:53,0:53:99:0,120,1800	1/1:0,80:80:99:3289,240,0	1/1:0,54:54:99:2026,162,0	1/1:0,74:74:99:2957,221,0	1/1:0,82:82:99:3331,247,0	1/1:1,70:71:99:2477,182,0	1/1:0,139:139:99:5103,417,0	0/0:68,0:68:99:0,120,1800	0/0:51,0:51:99:0,120,1800	1/1:0,76:76:99:3040,228,0	1/1:0,91:91:99:3680,273,0	1/1:0,86:86:99:3528,258,0	1/1:0,79:79:99:3143,236,0	1/1:0,85:85:99:3438,255,0	0/0:42,0:42:99:0,109,1665	0/1:80,12:92:99:219,0,2723	0/1:98,9:107:55:55,0,3356	1/1:0,93:93:99:3625,279,0	1/1:0,71:71:99:2883,214,0	1/1:1,60:61:99:2370,148,0	1/1:0,76:76:99:3076,228,0	0/0:59,0:59:99:0,120,1800	0/0:64,0:64:99:0,120,1800	0/0:50,0:50:99:0,120,1800	1/1:0,89:89:99:3517,266,0	0/0:53,0:53:99:0,120,1800	0/0:63,0:63:99:0,120,1800	1/1:0,63:63:99:2582,190,0
Chr5	7827642	.	A	G	109815	.	AC=65;AF=0.445;AN=146;BaseQRankSum=1.59;DP=8840;ExcessHet=0.0000;FS=0.000;InbreedingCoeff=0.7506;MLEAC=65;MLEAF=0.445;MQ=60.00;MQRankSum=0.00;QD=31.38;ReadPosRankSum=0.543;SOR=0.691	GT:AD:DP:GQ:PL	1/1:1,116:117:99:4571,327,0	1/1:0,146:146:99:5863,439,0	0/0:156,0:156:99:0,120,1800	0/0:35,0:35:99:0,99,1485	1/1:0,74:74:99:2950,223,0	1/1:0,32:32:96:1280,96,0	1/1:0,98:98:99:3952,295,0	0/1:84,33:117:99:983,0,2695	1/1:1,93:94:99:3666,242,0	1/1:0,96:96:99:3744,289,0	0/0:151,0:151:99:0,120,1800	0/1:112,38:150:99:1079,0,3829	0/0:148,0:148:99:0,120,1800	1/1:0,82:82:99:3183,247,0	0/0:36,0:36:99:0,105,1575	1/1:0,123:123:99:4909,370,0	0/0:151,0:151:99:0,120,1800	0/0:33,0:33:99:0,99,1231	0/1:13,22:35:99:780,0,348	0/1:22,67:89:99:2415,0,569	0/0:128,0:128:99:0,120,1800	0/0:142,0:142:99:0,120,1800	0/0:130,0:130:99:0,120,1800	1/1:0,46:46:99:1804,138,0	0/0:134,0:134:99:0,120,1800	1/1:0,80:80:99:3198,240,0	1/1:0,30:30:90:1206,90,0	1/1:0,56:56:99:2181,169,0	0/1:182,16:198:23:23,0,6034	0/0:44,0:44:99:0,120,1800	0/0:38,0:38:99:0,108,1620	0/0:38,0:38:99:0,108,1620	1/1:0,96:96:99:3758,289,0	1/1:2,100:102:99:3824,230,0	0/0:35,0:35:99:0,102,1336	1/1:0,33:33:99:1279,99,0	1/1:0,104:104:99:4117,313,0	1/1:1,134:135:99:5336,366,0	0/0:39,0:39:99:0,99,1485	0/0:158,0:158:99:0,120,1800	1/1:0,76:76:99:2916,228,0	0/0:125,0:125:99:0,120,1800	0/1:42,7:49:99:137,0,1274	0/1:127,11:138:33:33,0,4211	0/0:43,0:43:99:0,120,1800	1/1:1,79:80:99:3062,198,0	0/0:131,0:131:99:0,120,1800	0/0:99,0:99:99:0,120,1800	0/0:124,0:124:99:0,120,1800	0/0:133,0:133:99:0,120,1800	0/0:121,0:121:99:0,120,1800	0/0:59,0:59:99:0,102,1530	1/1:0,119:119:99:4714,358,0	1/1:1,126:127:99:4907,342,0	0/0:127,0:127:99:0,120,1800	0/0:141,0:141:99:0,120,1800	0/0:136,0:136:99:0,120,1800	0/0:38,0:38:99:0,111,1665	0/0:135,0:135:99:0,120,1800	1/1:0,39:39:99:1536,117,0	0/1:30,72:102:99:2463,0,804	0/1:19,92:111:99:3294,0,350	0/0:143,0:143:99:0,120,1800	0/0:105,0:105:99:0,120,1800	0/0:102,0:102:99:0,120,1800	0/0:126,0:126:99:0,120,1800	1/1:0,105:105:99:4122,316,0	1/1:1,129:130:99:5204,352,0	1/1:0,83:83:99:3291,250,0	0/0:141,0:141:99:0,120,1800	1/1:0,109:109:99:4420,328,0	1/1:2,96:98:99:3683,217,0	0/0:98,0:98:99:0,120,1800
Chr5	7827777	.	AGTTGT	A	46676.4	.	AC=144;AF=1.00;AN=144;DP=2159;ExcessHet=0.0000;FS=0.000;InbreedingCoeff=0.3356;MLEAC=146;MLEAF=1.00;MQ=60.00;MQRankSum=0.00;QD=30.43;SOR=3.043	GT:AD:DP:GQ:PGT:PID:PL:PS	1|1:0,18:18:55:1|1:7827777_AGTTGT_A:807,55,0:7827777	1|1:0,5:5:16:1|1:7827777_AGTTGT_A:219,16,0:7827777	1|1:0,19:19:59:1|1:7827777_AGTTGT_A:858,59,0:7827777	1|1:0,26:26:80:1|1:7827777_AGTTGT_A:1170,80,0:7827777	1|1:0,5:5:15:1|1:7827777_AGTTGT_A:222,15,0:7827777	./.:1,0:1:0:.:.:0,0,0	1|1:0,13:13:40:1|1:7827777_AGTTGT_A:586,40,0:7827777	1|1:0,4:4:13:1|1:7827777_AGTTGT_A:181,13,0:7827777	1|1:0,9:9:27:1|1:7827777_AGTTGT_A:401,27,0:7827777	1|1:0,19:19:58:1|1:7827777_AGTTGT_A:857,58,0:7827777	1|1:0,11:11:34:1|1:7827777_AGTTGT_A:496,34,0:7827777	1|1:0,12:12:37:1|1:7827777_AGTTGT_A:543,37,0:7827777	1|1:0,12:12:37:1|1:7827777_AGTTGT_A:537,37,0:7827777	1|1:0,11:11:34:1|1:7827777_AGTTGT_A:496,34,0:7827777	1|1:0,21:21:65:1|1:7827777_AGTTGT_A:949,65,0:7827777	1|1:0,12:12:37:1|1:7827777_AGTTGT_A:535,37,0:7827777	1|1:0,26:26:79:1|1:7827777_AGTTGT_A:1172,79,0:7827777	1|1:0,21:21:65:1|1:7827777_AGTTGT_A:945,65,0:7827777	1|1:0,2:2:6:1|1:7827777_AGTTGT_A:90,6,0:7827777	1|1:0,10:10:31:1|1:7827777_AGTTGT_A:451,31,0:7827777	1|1:0,17:17:52:1|1:7827777_AGTTGT_A:759,52,0:7827777	1|1:0,16:16:49:1|1:7827777_AGTTGT_A:722,49,0:7827777	1|1:0,15:15:46:1|1:7827777_AGTTGT_A:673,46,0:7827777	1|1:0,4:4:12:1|1:7827777_AGTTGT_A:181,12,0:7827777	1|1:0,19:19:58:1|1:7827777_AGTTGT_A:846,58,0:7827777	1|1:0,10:10:30:1|1:7827777_AGTTGT_A:414,30,0:7827777	1|1:0,2:2:6:1|1:7827777_AGTTGT_A:90,6,0:7827777	1|1:0,8:8:24:1|1:7827777_AGTTGT_A:361,24,0:7827777	1|1:0,14:14:43:1|1:7827777_AGTTGT_A:628,43,0:7827777	1|1:0,25:25:78:1|1:7827777_AGTTGT_A:1125,78,0:7827777	1|1:0,25:25:76:1|1:7827777_AGTTGT_A:1123,76,0:7827777	1|1:0,22:22:68:1|1:7827777_AGTTGT_A:981,68,0:7827777	1|1:0,5:5:15:1|1:7827777_AGTTGT_A:226,15,0:7827777	1|1:0,18:18:55:1|1:7827777_AGTTGT_A:802,55,0:7827777	1|1:0,20:20:62:1|1:7827777_AGTTGT_A:901,62,0:7827777	1|1:0,4:4:12:1|1:7827777_AGTTGT_A:181,12,0:7827777	1|1:0,14:14:43:1|1:7827777_AGTTGT_A:627,43,0:7827777	1|1:0,14:14:43:1|1:7827777_AGTTGT_A:622,43,0:7827777	1|1:0,25:25:77:1|1:7827777_AGTTGT_A:1121,77,0:7827777	1|1:0,16:16:49:1|1:7827777_AGTTGT_A:722,49,0:7827777	1|1:0,7:7:21:1|1:7827777_AGTTGT_A:312,21,0:7827777	1|1:0,16:16:49:1|1:7827777_AGTTGT_A:721,49,0:7827777	1|1:0,8:8:24:1|1:7827777_AGTTGT_A:355,24,0:7827777	1|1:0,16:16:49:1|1:7827777_AGTTGT_A:716,49,0:7827777	1|1:0,25:25:77:1|1:7827777_AGTTGT_A:1125,77,0:7827777	1|1:0,4:4:12:1|1:7827777_AGTTGT_A:181,12,0:7827777	1|1:0,13:13:40:1|1:7827777_AGTTGT_A:587,40,0:7827777	1|1:0,7:7:22:1|1:7827777_AGTTGT_A:311,22,0:7827777	1|1:0,11:11:34:1|1:7827777_AGTTGT_A:497,34,0:7827777	1|1:0,13:13:40:1|1:7827777_AGTTGT_A:587,40,0:7827777	1|1:0,18:18:55:1|1:7827777_AGTTGT_A:803,55,0:7827777	1|1:1,37:38:99:1|1:7827777_AGTTGT_A:1636,107,0:7827777	1|1:0,14:14:44:1|1:7827777_AGTTGT_A:633,44,0:7827777	1|1:0,3:3:10:1|1:7827777_AGTTGT_A:136,10,0:7827777	1|1:0,17:17:52:1|1:7827777_AGTTGT_A:767,52,0:7827777	1|1:0,16:16:49:1|1:7827777_AGTTGT_A:723,49,0:7827777	1|1:0,16:16:49:1|1:7827777_AGTTGT_A:700,49,0:7827777	1|1:0,20:20:62:1|1:7827777_AGTTGT_A:901,62,0:7827777	1|1:0,19:19:58:1|1:7827777_AGTTGT_A:858,58,0:7827777	1|1:0,5:5:15:1|1:7827777_AGTTGT_A:226,15,0:7827777	1|1:0,9:9:28:1|1:7827777_AGTTGT_A:406,28,0:7827777	1|1:0,22:22:67:1|1:7827777_AGTTGT_A:991,67,0:7827777	1|1:0,15:15:46:1|1:7827777_AGTTGT_A:677,46,0:7827777	1|1:0,13:13:40:1|1:7827777_AGTTGT_A:587,40,0:7827777	1|1:0,4:4:12:1|1:7827777_AGTTGT_A:180,12,0:7827777	1|1:0,10:10:31:1|1:7827777_AGTTGT_A:451,31,0:7827777	1|1:0,15:15:46:1|1:7827777_AGTTGT_A:669,46,0:7827777	1|1:0,21:21:64:1|1:7827777_AGTTGT_A:945,64,0:7827777	1|1:0,7:7:21:1|1:7827777_AGTTGT_A:315,21,0:7827777	1|1:0,18:18:55:1|1:7827777_AGTTGT_A:807,55,0:7827777	1|1:0,16:16:49:1|1:7827777_AGTTGT_A:714,49,0:7827777	1|1:0,10:10:31:1|1:7827777_AGTTGT_A:451,31,0:7827777	1|1:0,9:9:27:1|1:7827777_AGTTGT_A:406,27,0:7827777
Chr5	7827783	.	C	A	46631	.	AC=144;AF=1.00;AN=144;BaseQRankSum=1.84;DP=1761;ExcessHet=0.0000;FS=0.000;InbreedingCoeff=0.3284;MLEAC=146;MLEAF=1.00;MQ=60.00;MQRankSum=0.00;QD=35.33;ReadPosRankSum=1.74;SOR=3.043	GT:AD:DP:GQ:PGT:PID:PL:PS	1|1:0,18:18:55:1|1:7827777_AGTTGT_A:807,55,0:7827777	1|1:0,5:5:15:1|1:7827777_AGTTGT_A:218,15,0:7827777	1|1:0,19:19:58:1|1:7827777_AGTTGT_A:857,58,0:7827777	1|1:0,26:26:79:1|1:7827777_AGTTGT_A:1169,79,0:7827777	1|1:0,5:5:15:1|1:7827777_AGTTGT_A:222,15,0:7827777	./.:1,0:1:0:.:.:0,0,0	1|1:0,13:13:39:1|1:7827777_AGTTGT_A:586,39,0:7827777	1|1:0,4:4:12:1|1:7827777_AGTTGT_A:181,12,0:7827777	1|1:0,9:9:27:1|1:7827777_AGTTGT_A:401,27,0:7827777	1|1:0,19:19:58:1|1:7827777_AGTTGT_A:856,58,0:7827777	1|1:0,11:11:33:1|1:7827777_AGTTGT_A:496,33,0:7827777	1|1:0,12:12:37:1|1:7827777_AGTTGT_A:542,37,0:7827777	1|1:0,12:12:36:1|1:7827777_AGTTGT_A:537,36,0:7827777	1|1:0,11:11:33:1|1:7827777_AGTTGT_A:496,33,0:7827777	1|1:0,21:21:64:1|1:7827777_AGTTGT_A:947,64,0:7827777	1|1:0,12:12:37:1|1:7827777_AGTTGT_A:534,37,0:7827777	1|1:0,26:26:79:1|1:7827777_AGTTGT_A:1172,79,0:7827777	1|1:0,21:21:64:1|1:7827777_AGTTGT_A:944,64,0:7827777	1|1:0,2:2:6:1|1:7827777_AGTTGT_A:90,6,0:7827777	1|1:0,10:10:30:1|1:7827777_AGTTGT_A:451,30,0:7827777	1|1:0,17:17:52:1|1:7827777_AGTTGT_A:758,52,0:7827777	1|1:0,16:16:49:1|1:7827777_AGTTGT_A:721,49,0:7827777	1|1:0,15:15:46:1|1:7827777_AGTTGT_A:672,46,0:7827777	1|1:0,4:4:12:1|1:7827777_AGTTGT_A:181,12,0:7827777	1|1:0,19:19:58:1|1:7827777_AGTTGT_A:845,58,0:7827777	1|1:0,10:10:30:1|1:7827777_AGTTGT_A:413,30,0:7827777	1|1:0,2:2:6:1|1:7827777_AGTTGT_A:90,6,0:7827777	1|1:0,8:8:24:1|1:7827777_AGTTGT_A:361,24,0:7827777	1|1:0,14:14:42:1|1:7827777_AGTTGT_A:627,42,0:7827777	1|1:0,25:25:77:1|1:7827777_AGTTGT_A:1123,77,0:7827777	1|1:0,25:25:76:1|1:7827777_AGTTGT_A:1122,76,0:7827777	1|1:0,22:22:67:1|1:7827777_AGTTGT_A:980,67,0:7827777	1|1:0,5:5:15:1|1:7827777_AGTTGT_A:225,15,0:7827777	1|1:0,18:18:55:1|1:7827777_AGTTGT_A:802,55,0:7827777	1|1:0,20:20:61:1|1:7827777_AGTTGT_A:899,61,0:7827777	1|1:0,4:4:12:1|1:7827777_AGTTGT_A:180,12,0:7827777	1|1:0,14:14:43:1|1:7827777_AGTTGT_A:626,43,0:7827777	1|1:0,14:14:43:1|1:7827777_AGTTGT_A:620,43,0:7827777	1|1:0,25:25:76:1|1:7827777_AGTTGT_A:1121,76,0:7827777	1|1:0,16:16:49:1|1:7827777_AGTTGT_A:722,49,0:7827777	1|1:0,7:7:21:1|1:7827777_AGTTGT_A:311,21,0:7827777	1|1:0,16:16:48:1|1:7827777_AGTTGT_A:720,48,0:7827777	1|1:0,8:8:24:1|1:7827777_AGTTGT_A:355,24,0:7827777	1|1:0,16:16:49:1|1:7827777_AGTTGT_A:716,49,0:7827777	1|1:0,25:25:76:1|1:7827777_AGTTGT_A:1123,76,0:7827777	1|1:0,4:4:12:1|1:7827777_AGTTGT_A:180,12,0:7827777	1|1:0,13:13:40:1|1:7827777_AGTTGT_A:586,40,0:7827777	1|1:0,7:7:22:1|1:7827777_AGTTGT_A:310,22,0:7827777	1|1:0,11:11:34:1|1:7827777_AGTTGT_A:496,34,0:7827777	1|1:0,13:13:40:1|1:7827777_AGTTGT_A:586,40,0:7827777	1|1:0,18:18:55:1|1:7827777_AGTTGT_A:803,55,0:7827777	1|1:1,37:38:99:1|1:7827777_AGTTGT_A:1634,106,0:7827777	1|1:0,14:14:43:1|1:7827777_AGTTGT_A:632,43,0:7827777	1|1:0,3:3:9:1|1:7827777_AGTTGT_A:136,9,0:7827777	1|1:0,17:17:52:1|1:7827777_AGTTGT_A:767,52,0:7827777	1|1:0,16:16:49:1|1:7827777_AGTTGT_A:721,49,0:7827777	1|1:0,16:16:49:1|1:7827777_AGTTGT_A:700,49,0:7827777	1|1:0,20:20:61:1|1:7827777_AGTTGT_A:900,61,0:7827777	1|1:0,19:19:58:1|1:7827777_AGTTGT_A:857,58,0:7827777	1|1:0,5:5:15:1|1:7827777_AGTTGT_A:226,15,0:7827777	1|1:0,9:9:27:1|1:7827777_AGTTGT_A:406,27,0:7827777	1|1:0,22:22:67:1|1:7827777_AGTTGT_A:991,67,0:7827777	1|1:0,15:15:46:1|1:7827777_AGTTGT_A:676,46,0:7827777	1|1:0,13:13:40:1|1:7827777_AGTTGT_A:586,40,0:7827777	1|1:0,4:4:12:1|1:7827777_AGTTGT_A:180,12,0:7827777	1|1:0,10:10:31:1|1:7827777_AGTTGT_A:451,31,0:7827777	1|1:0,15:15:45:1|1:7827777_AGTTGT_A:668,45,0:7827777	1|1:0,21:21:64:1|1:7827777_AGTTGT_A:945,64,0:7827777	1|1:0,7:7:21:1|1:7827777_AGTTGT_A:315,21,0:7827777	1|1:0,18:18:55:1|1:7827777_AGTTGT_A:807,55,0:7827777	1|1:0,16:16:49:1|1:7827777_AGTTGT_A:714,49,0:7827777	1|1:0,10:10:31:1|1:7827777_AGTTGT_A:451,31,0:7827777	1|1:0,9:9:27:1|1:7827777_AGTTGT_A:406,27,0:7827777
Chr5	7827885	.	G	A	115292	.	AC=146;AF=1.00;AN=146;BaseQRankSum=1.99;DP=7957;ExcessHet=0.0000;FS=0.000;InbreedingCoeff=-0.0000;MLEAC=146;MLEAF=1.00;MQ=60.00;MQRankSum=0.00;QD=28.04;ReadPosRankSum=1.18;SOR=1.809	GT:AD:DP:GQ:PL	1/1:0,43:43:99:1698,129,0	1/1:0,40:40:99:1627,120,0	1/1:0,45:45:99:1809,135,0	1/1:0,50:50:99:2028,150,0	1/1:0,29:29:87:1177,87,0	1/1:0,19:19:57:775,57,0	1/1:0,28:28:84:1120,84,0	1/1:0,36:36:99:1453,108,0	1/1:0,34:34:99:1386,102,0	1/1:0,35:35:99:1373,105,0	1/1:0,40:40:99:1631,120,0	1/1:0,47:47:99:1899,141,0	1/1:0,35:35:99:1394,105,0	1/1:0,38:38:99:1472,114,0	1/1:0,56:56:99:2173,169,0	1/1:0,44:44:99:1798,132,0	1/1:0,45:45:99:1738,135,0	1/1:1,57:58:99:2298,165,0	1/1:0,18:18:54:721,54,0	1/1:0,34:34:99:1358,102,0	1/1:0,30:30:90:1081,90,0	1/1:0,46:46:99:1836,138,0	1/1:0,44:44:99:1754,132,0	1/1:0,31:31:93:1232,93,0	1/1:0,45:45:99:1767,135,0	1/1:0,37:37:99:1491,111,0	1/1:0,29:29:87:1192,87,0	1/1:0,31:31:93:1227,93,0	1/1:0,51:51:99:1978,153,0	1/1:0,52:52:99:2097,157,0	1/1:0,42:42:99:1671,126,0	1/1:0,45:45:99:1735,135,0	1/1:0,36:36:99:1397,108,0	1/1:0,35:35:99:1328,105,0	1/1:0,43:43:99:1742,129,0	1/1:0,25:25:75:1001,75,0	1/1:0,29:29:87:1164,87,0	1/1:0,38:38:99:1543,114,0	1/1:0,53:53:99:2151,160,0	1/1:0,43:43:99:1715,129,0	1/1:0,38:38:99:1482,114,0	1/1:0,40:40:99:1592,120,0	1/1:0,22:22:66:883,66,0	1/1:0,38:38:99:1538,114,0	1/1:1,49:50:99:1940,109,0	1/1:0,37:37:99:1486,111,0	1/1:0,33:33:99:1337,99,0	1/1:0,28:28:84:1026,84,0	1/1:0,36:36:99:1458,108,0	1/1:0,35:35:99:1354,105,0	1/1:0,40:40:99:1379,120,0	1/1:0,66:66:99:2406,199,0	1/1:0,42:42:99:1678,126,0	1/1:0,45:45:99:1761,135,0	1/1:0,45:45:99:1753,135,0	1/1:0,54:54:99:2189,163,0	1/1:0,34:34:99:1358,102,0	1/1:0,39:39:99:1582,117,0	1/1:0,49:49:99:1954,147,0	1/1:0,33:33:99:1281,99,0	1/1:0,34:34:99:1355,102,0	1/1:0,40:40:99:1600,120,0	1/1:0,46:46:99:1788,138,0	1/1:0,36:36:99:1434,108,0	1/1:0,34:34:99:1323,102,0	1/1:0,42:42:99:1693,126,0	1/1:0,41:41:99:1628,123,0	1/1:0,38:38:99:1537,114,0	1/1:0,33:33:99:1309,99,0	1/1:0,45:45:99:1731,135,0	1/1:0,42:42:99:1690,126,0	1/1:0,34:34:99:1354,102,0	1/1:0,43:43:99:1683,129,0
Chr5	7827999	.	C	A	257627	.	AC=146;AF=1.00;AN=146;BaseQRankSum=1.84;DP=13308;ExcessHet=0.0000;FS=0.000;InbreedingCoeff=-0.0000;MLEAC=146;MLEAF=1.00;MQ=60.00;MQRankSum=0.00;QD=30.02;ReadPosRankSum=0.870;SOR=2.815	GT:AD:DP:GQ:PL	1/1:0,99:99:99:3917,297,0	1/1:0,137:137:99:5499,412,0	1/1:0,131:131:99:5247,394,0	1/1:0,226:226:99:8970,679,0	1/1:0,46:46:99:1843,138,0	1/1:0,20:20:60:806,60,0	1/1:1,85:86:99:3426,249,0	1/1:0,66:66:99:2683,199,0	1/1:0,77:77:99:3092,232,0	1/1:0,86:86:99:3371,259,0	1/1:0,124:124:99:4969,373,0	1/1:1,97:98:99:3880,285,0	1/1:0,107:107:99:4187,322,0	1/1:0,62:62:99:2418,187,0	1/1:0,145:145:99:5598,435,0	1/1:0,91:91:99:3653,274,0	1/1:1,106:107:99:4018,312,0	1/1:0,103:103:99:4101,310,0	1/1:0,24:24:72:969,72,0	1/1:0,63:63:99:2536,190,0	1/1:0,67:67:99:2366,201,0	1/1:0,105:105:99:4100,316,0	1/1:0,73:73:99:2882,220,0	1/1:1,27:28:74:1069,74,0	1/1:0,83:83:99:3363,250,0	1/1:0,65:65:99:2632,196,0	1/1:0,30:30:90:1222,90,0	1/1:0,56:56:99:2147,168,0	1/1:0,145:145:99:5593,436,0	1/1:0,164:164:99:6525,493,0	1/1:0,98:98:99:3839,295,0	1/1:0,97:97:99:3762,292,0	1/1:0,74:74:99:2901,223,0	1/1:0,84:84:99:3221,252,0	1/1:0,92:92:99:3745,277,0	1/1:0,20:20:60:804,60,0	1/1:0,89:89:99:3511,267,0	1/1:0,98:98:99:3995,295,0	1/1:0,134:134:99:5252,401,0	1/1:0,131:131:99:5289,394,0	1/1:0,70:70:99:2737,211,0	1/1:1,114:115:99:4451,311,0	1/1:0,15:15:45:607,45,0	1/1:0,67:67:99:2692,201,0	1/1:0,118:118:99:4892,355,0	1/1:0,63:63:99:2570,190,0	1/1:0,84:84:99:3428,253,0	1/1:0,59:59:99:2104,177,0	1/1:0,85:85:99:3389,256,0	1/1:0,83:83:99:3204,249,0	1/1:1,83:84:99:2829,247,0	1/1:0,174:174:99:6269,524,0	1/1:1,138:139:99:5446,407,0	1/1:0,115:115:99:4527,346,0	1/1:0,86:86:99:3359,259,0	1/1:0,88:88:99:3534,264,0	1/1:0,106:106:99:4233,319,0	1/1:0,94:94:99:3814,283,0	1/1:0,127:127:99:5018,382,0	1/1:0,27:27:81:1084,81,0	1/1:0,81:81:99:3150,243,0	1/1:0,77:77:99:3115,232,0	1/1:1,96:97:99:3664,282,0	1/1:0,68:68:99:2655,204,0	1/1:0,69:69:99:2696,208,0	1/1:0,80:80:99:3192,240,0	1/1:0,78:78:99:3037,234,0	1/1:0,115:115:99:4678,346,0	1/1:0,61:61:99:2389,184,0	1/1:0,106:106:99:4144,319,0	1/1:0,91:91:99:3634,273,0	1/1:0,86:86:99:3378,259,0	1/1:0,66:66:99:2607,199,0
Chr5	7828069	.	A	G	95080.5	.	AC=146;AF=1.00;AN=146;BaseQRankSum=4.18;DP=10066;ExcessHet=0.0000;FS=0.000;InbreedingCoeff=-0.0004;MLEAC=146;MLEAF=1.00;MQ=60.00;MQRankSum=0.00;QD=30.90;ReadPosRankSum=1.26;SOR=8.406	GT:AD:DP:GQ:PL	1/1:0,35:35:99:1443,105,0	1/1:1,52:53:99:2181,150,0	1/1:0,45:45:99:1862,135,0	1/1:0,91:91:99:3809,274,0	1/1:0,23:23:69:948,69,0	1/1:0,6:6:18:255,18,0	1/1:0,31:31:93:1295,93,0	1/1:0,25:25:75:1040,75,0	1/1:0,24:24:72:993,72,0	1/1:0,32:32:96:1271,96,0	1/1:0,37:37:99:1504,111,0	1/1:0,47:47:99:1966,141,0	1/1:0,35:35:99:1462,105,0	1/1:0,24:24:72:966,72,0	1/1:0,52:52:99:2080,156,0	1/1:0,30:30:90:1272,90,0	1/1:0,33:33:99:1299,99,0	1/1:0,40:40:99:1636,120,0	1/1:0,8:8:24:334,24,0	1/1:0,34:34:99:1413,102,0	1/1:0,33:33:99:1123,99,0	1/1:0,33:33:99:1374,99,0	1/1:0,32:32:96:1275,96,0	1/1:0,6:6:18:249,18,0	1/1:0,38:38:99:1575,114,0	1/1:0,27:27:81:1111,81,0	1/1:0,8:8:24:350,24,0	1/1:0,18:18:54:753,54,0	1/1:0,36:36:99:1413,108,0	1/1:0,54:54:99:2256,163,0	1/1:0,36:36:99:1487,108,0	1/1:0,35:35:99:1398,105,0	1/1:0,26:26:78:1058,78,0	1/1:0,31:31:93:1249,93,0	1/1:0,30:30:90:1257,90,0	1/1:0,7:7:21:291,21,0	1/1:0,32:32:96:1304,96,0	1/1:0,27:27:81:1128,81,0	1/1:0,41:41:99:1709,123,0	1/1:0,47:47:99:1956,141,0	1/1:0,23:23:69:912,69,0	1/1:1,30:31:56:1215,56,0	1/1:0,8:8:24:334,24,0	1/1:0,26:26:78:1088,78,0	1/1:0,38:38:99:1622,114,0	1/1:0,30:30:90:1247,90,0	1/1:0,28:28:84:1180,84,0	1/1:0,16:16:48:580,48,0	1/1:1,36:37:73:1434,73,0	1/1:0,29:29:87:1145,87,0	1/1:0,32:32:96:1093,96,0	1/1:0,68:68:99:2459,205,0	1/1:0,38:38:99:1576,114,0	1/1:0,29:29:87:1209,87,0	1/1:0,42:42:99:1741,126,0	1/1:0,24:24:72:1001,72,0	1/1:0,35:35:99:1479,105,0	1/1:0,37:37:99:1519,111,0	1/1:0,28:28:84:1154,84,0	1/1:0,8:8:24:330,24,0	1/1:1,28:29:77:1124,77,0	1/1:0,30:30:90:1253,90,0	1/1:0,40:40:99:1596,120,0	1/1:0,40:40:99:1657,120,0	1/1:0,26:26:78:1030,78,0	1/1:0,32:32:96:1328,96,0	1/1:0,19:19:57:773,57,0	1/1:0,27:27:81:1121,81,0	1/1:0,25:25:75:1036,75,0	1/1:0,31:31:93:1293,93,0	1/1:0,31:31:93:1294,93,0	1/1:0,33:33:99:1339,99,0	1/1:0,21:21:63:874,63,0
Chr5	7828101	.	T	C	134021	.	AC=146;AF=1.00;AN=146;DP=6713;ExcessHet=0.0000;FS=0.000;InbreedingCoeff=-0.0000;MLEAC=146;MLEAF=1.00;MQ=60.00;QD=31.96;SOR=10.156	GT:AD:DP:GQ:PL	1/1:0,33:33:99:1295,99,0	1/1:0,35:35:99:1421,105,0	1/1:0,70:70:99:2726,211,0	1/1:0,113:113:99:4492,340,0	1/1:0,23:23:69:909,69,0	1/1:0,8:8:24:320,24,0	1/1:0,45:45:99:1778,135,0	1/1:0,36:36:99:1426,108,0	1/1:0,28:28:84:1110,84,0	1/1:0,29:29:87:1137,87,0	1/1:0,64:64:99:2500,193,0	1/1:0,70:70:99:2774,211,0	1/1:0,68:68:99:2659,204,0	1/1:0,28:28:84:1098,84,0	1/1:0,82:82:99:3184,246,0	1/1:0,27:27:81:1088,81,0	1/1:0,70:70:99:2662,211,0	1/1:0,69:69:99:2724,208,0	1/1:0,15:15:45:600,45,0	1/1:0,27:27:81:1065,81,0	1/1:0,47:47:99:1737,141,0	1/1:0,69:69:99:2726,208,0	1/1:0,51:51:99:2006,153,0	1/1:0,16:16:48:616,48,0	1/1:0,56:56:99:2228,169,0	1/1:0,18:18:54:716,54,0	1/1:0,11:11:33:445,33,0	1/1:0,15:15:45:560,45,0	1/1:0,71:71:99:2744,214,0	1/1:0,86:86:99:3371,258,0	1/1:0,67:67:99:2611,202,0	1/1:0,62:62:99:2412,187,0	1/1:0,26:26:78:1028,78,0	1/1:0,28:28:84:1062,84,0	1/1:0,57:57:99:2220,171,0	1/1:0,9:9:27:352,27,0	1/1:0,31:31:93:1198,93,0	1/1:0,34:34:99:1342,102,0	1/1:0,75:75:99:2915,225,0	1/1:0,77:77:99:3021,232,0	1/1:0,17:17:51:647,51,0	1/1:0,65:65:99:2582,196,0	1/1:0,16:16:48:641,48,0	1/1:0,48:48:99:1902,144,0	1/1:0,68:68:99:2660,205,0	1/1:0,32:32:96:1259,96,0	1/1:0,41:41:99:1636,123,0	1/1:0,37:37:99:1371,111,0	1/1:0,62:62:99:2457,187,0	1/1:0,52:52:99:2039,157,0	1/1:0,67:67:99:2438,202,0	1/1:0,71:71:99:2644,214,0	1/1:0,57:57:99:2199,171,0	1/1:0,49:49:99:1931,147,0	1/1:0,64:64:99:2511,193,0	1/1:0,70:70:99:2754,210,0	1/1:0,69:69:99:2676,207,0	1/1:0,41:41:99:1592,123,0	1/1:0,64:64:99:2488,193,0	1/1:0,27:27:81:1068,81,0	1/1:0,38:40:99:1452,114,0	1/1:0,26:26:78:1023,78,0	1/1:0,63:63:99:2444,190,0	1/1:0,63:63:99:2494,190,0	1/1:0,55:55:99:2186,166,0	1/1:0,45:45:99:1782,135,0	1/1:0,22:22:66:864,66,0	1/1:0,33:33:99:1302,99,0	1/1:0,15:15:45:597,45,0	1/1:0,60:60:99:2336,180,0	1/1:0,30:30:90:1189,90,0	1/1:0,30:30:90:1182,90,0	1/1:0,43:43:99:1697,129,0
Chr5	7828148	.	A	G	2344.67	.	AC=34;AF=0.944;AN=36;DP=95;ExcessHet=0.0000;FS=0.000;InbreedingCoeff=0.3871;MLEAC=108;MLEAF=1.00;MQ=60.00;QD=31.49;SOR=3.611	GT:AD:DP:GQ:PL	1/1:0,2:2:6:83,6,0	1/1:0,2:2:6:85,6,0	1/1:0,2:2:6:83,6,0	./.:1,0:1:0:0,0,0	1/1:0,2:2:6:84,6,0	./.:1,0:1:0:0,0,0	./.:1,0:1:0:0,0,0	./.:1,0:1:0:0,0,0	./.:0,0:0:0:0,0,0	./.:1,0:1:0:0,0,0	./.:0,0:0:0:0,0,0	./.:1,0:1:0:0,0,0	./.:1,0:1:0:0,0,0	./.:0,0:0:0:0,0,0	1/1:0,2:2:6:81,6,0	./.:1,0:1:0:0,0,0	./.:1,0:1:0:0,0,0	./.:1,0:1:0:0,0,0	./.:1,0:1:0:0,0,0	./.:1,0:1:0:0,0,0	./.:0,0:0:0:0,0,0	./.:1,0:1:0:0,0,0	./.:0,0:0:0:0,0,0	./.:1,0:1:0:0,0,0	./.:0,0:0:0:0,0,0	1/1:0,2:2:6:83,6,0	./.:0,0:0:0:0,0,0	./.:1,0:1:0:0,0,0	1/1:0,2:2:6:80,6,0	./.:1,0:1:0:0,0,0	./.:0,0:0:0:0,0,0	./.:0,0:0:0:0,0,0	1/1:0,2:2:6:82,6,0	./.:0,0:0:0:0,0,0	./.:0,0:0:0:0,0,0	./.:1,0:1:0:0,0,0	./.:0,0:0:0:0,0,0	0/0:1,0:1:3:0,3,39	./.:1,0:1:0:0,0,0	./.:1,0:1:0:0,0,0	./.:0,0:0:0:0,0,0	./.:1,0:1:0:0,0,0	./.:0,0:0:0:0,0,0	./.:0,0:0:0:0,0,0	./.:0,0:0:0:0,0,0	1/1:0,3:3:9:125,9,0	./.:0,0:0:0:0,0,0	./.:0,0:0:0:0,0,0	./.:1,0:1:0:0,0,0	./.:1,0:1:0:0,0,0	./.:0,0:0:0:0,0,0	./.:0,0:0:0:0,0,0	1/1:0,4:4:12:155,12,0	1/1:0,2:2:6:81,6,0	1/1:0,2:2:6:84,6,0	./.:0,0:0:0:0,0,0	./.:0,0:0:0:0,0,0	1/1:0,2:2:6:85,6,0	./.:0,0:0:0:0,0,0	./.:1,0:1:0:0,0,0	./.:1,0:1:0:0,0,0	1/1:0,2:2:6:77,6,0	./.:0,0:0:0:0,0,0	./.:0,0:0:0:0,0,0	./.:1,0:1:0:0,0,0	1/1:0,3:3:9:126,9,0	./.:0,0:0:0:0,0,0	./.:0,0:0:0:0,0,0	./.:0,0:0:0:0,0,0	./.:1,0:1:0:0,0,0	1/1:0,4:4:12:166,12,0	1/1:0,2:2:6:77,6,0	./.:0,0:0:0:0,0,0
Chr5	7828198	.	T	C	1875.3	.	AC=29;AF=0.337;AN=86;BaseQRankSum=1.15;DP=182;ExcessHet=0.0000;FS=6.021;InbreedingCoeff=0.4807;MLEAC=47;MLEAF=0.547;MQ=60.00;MQRankSum=0.00;QD=29.80;ReadPosRankSum=-1.150e+00;SOR=2.170	GT:AD:DP:GQ:PL	1/1:0,4:4:12:165,12,0	1/1:0,2:2:6:80,6,0	0/0:3,0:3:6:0,6,90	0/0:2,0:2:6:0,6,74	./.:1,0:1:0:0,0,0	./.:0,0:0:0:0,0,0	1/1:0,4:4:12:168,12,0	./.:2,0:2:0:0,0,0	./.:1,0:1:0:0,0,0	./.:1,0:1:0:0,0,0	0/0:1,0:1:3:0,3,36	0/0:2,0:2:6:0,6,46	0/0:3,0:3:9:0,9,85	./.:0,0:0:0:0,0,0	0/0:2,0:2:6:0,6,54	./.:1,0:1:0:0,0,0	0/0:3,0:3:9:0,9,85	0/0:1,0:1:3:0,3,33	./.:0,0:0:0:0,0,0	1/1:0,2:2:6:83,6,0	0/0:2,0:2:6:0,6,66	0/0:2,0:2:6:0,6,70	0/0:3,0:3:9:0,9,102	./.:0,0:0:0:0,0,0	0/0:1,0:1:3:0,3,22	./.:0,0:0:0:0,0,0	./.:0,0:0:0:0,0,0	./.:1,0:1:0:0,0,0	./.:0,0:0:0:0,0,0	0/0:2,0:2:6:0,6,78	0/0:1,0:1:3:0,3,19	./.:0,0:0:0:0,0,0	1/1:0,2:2:6:82,6,0	1/1:0,3:3:9:118,9,0	0/0:1,0:1:3:0,3,38	./.:1,0:1:0:0,0,0	1/1:0,3:3:9:124,9,0	./.:1,0:1:0:0,0,0	0/0:4,0:4:12:0,12,152	0/0:3,0:3:6:0,6,90	1/1:0,2:2:6:80,6,0	0/0:2,0:2:6:0,6,52	./.:0,0:0:0:0,0,0	./.:0,0:0:0:0,0,0	./.:0,0:0:0:0,0,0	1/1:0,3:3:9:124,9,0	./.:0,0:0:0:0,0,0	0/0:1,0:1:3:0,3,33	0/0:2,0:2:6:0,6,75	0/0:3,0:3:9:0,9,85	./.:0,0:0:0:0,0,0	0/0:1,0:1:3:0,3,34	1/1:0,5:5:15:203,15,0	1/1:0,4:4:12:162,12,0	0/0:2,0:2:6:0,6,74	./.:0,0:0:0:0,0,0	./.:0,0:0:0:0,0,0	0/0:6,0:6:15:0,15,225	./.:0,0:0:0:0,0,0	./.:0,0:0:0:0,0,0	1/1:0,2:2:6:82,6,0	0/1:1,3:4:25:112,0,25	./.:0,0:0:0:0,0,0	0/0:1,0:1:3:0,3,38	./.:0,0:0:0:0,0,0	0/0:5,0:5:15:0,15,167	./.:0,0:0:0:0,0,0	./.:1,0:1:0:0,0,0	1/1:0,3:3:9:123,9,0	0/0:4,0:4:12:0,12,151	./.:0,0:0:0:0,0,0	1/1:0,3:3:9:122,9,0	0/0:1,0:1:3:0,3,37
Chr5	7828453	.	T	C	143728	.	AC=64;AF=0.438;AN=146;BaseQRankSum=-2.852e+00;DP=7435;ExcessHet=0.0000;FS=0.000;InbreedingCoeff=0.7769;MLEAC=64;MLEAF=0.438;MQ=60.00;MQRankSum=0.00;QD=32.87;ReadPosRankSum=0.764;SOR=0.820	GT:AD:DP:GQ:PL	1/1:1,167:168:99:6387,465,0	1/1:0,198:198:99:7621,595,0	0/0:41,0:41:99:0,102,1530	0/0:38,0:38:99:0,102,1530	1/1:0,102:102:99:3953,307,0	1/1:0,21:21:63:817,63,0	1/1:0,166:166:99:6525,500,0	0/1:85,37:122:99:1076,0,2863	1/1:0,148:148:99:5730,445,0	1/1:0,138:138:99:5193,415,0	0/0:51,0:51:99:0,120,1800	0/1:144,51:195:99:1412,0,4873	0/0:48,0:48:99:0,120,1800	1/1:0,113:113:99:4257,340,0	0/0:45,0:45:99:0,99,1485	1/1:0,151:151:99:5896,454,0	0/0:47,0:47:99:0,120,1800	0/0:45,0:45:99:0,120,1800	0/1:14,32:46:99:1076,0,387	0/1:43,88:131:99:2955,0,1221	0/0:44,0:44:99:0,120,1800	0/0:34,0:34:99:0,102,1323	0/0:41,0:41:99:0,111,1665	1/1:0,52:52:99:2014,157,0	0/0:46,0:46:99:0,99,1485	1/1:0,98:98:99:3844,295,0	1/1:0,31:31:93:1233,93,0	1/1:0,89:89:99:3355,268,0	0/0:244,0:244:17:0,17,7400	0/0:46,0:46:99:0,99,1485	0/0:51,0:51:99:0,120,1800	0/0:47,0:47:99:0,120,1800	1/1:0,149:149:99:5557,447,0	1/1:0,132:132:99:4963,397,0	0/0:42,0:42:99:0,120,1800	1/1:0,35:35:99:1313,105,0	1/1:0,118:118:99:4519,355,0	1/1:0,146:146:99:5761,439,0	0/0:37,0:37:99:0,99,1485	0/0:53,0:53:99:0,99,1485	1/1:0,107:107:99:4058,322,0	0/0:52,0:52:99:0,120,1800	0/1:41,4:45:29:29,0,1382	0/1:150,18:168:99:194,0,4809	0/0:43,0:43:99:0,99,1485	1/1:0,67:67:99:2684,202,0	0/0:39,0:39:99:0,117,1582	0/0:46,0:46:99:0,105,1575	0/0:41,0:41:99:0,102,1530	0/0:35,0:35:99:0,105,1306	0/0:37,0:37:99:0,99,1485	0/0:45,0:45:99:0,105,1575	1/1:0,184:184:99:7113,553,0	1/1:0,190:190:99:7214,572,0	0/0:52,0:52:99:0,120,1800	0/0:35,0:35:99:0,99,1485	0/0:37,0:37:99:0,105,1575	0/0:54,0:54:99:0,120,1800	0/0:38,0:38:99:0,99,1485	1/1:0,68:68:99:2559,204,0	0/1:32,102:134:99:3431,0,749	0/1:29,116:145:99:3941,0,569	0/0:47,0:47:99:0,120,1800	0/0:34,0:34:99:0,102,1327	0/0:63,0:63:99:0,111,1665	0/0:45,0:45:99:0,105,1575	1/1:0,121:121:99:4572,364,0	1/1:0,154:154:99:6017,463,0	1/1:0,127:127:99:4805,382,0	0/0:50,0:50:99:0,120,1800	1/1:0,171:171:99:6674,514,0	1/1:4,138:142:99:5056,269,0	0/0:46,0:46:99:0,114,1710
Chr5	7831112	.	C	T	97717.6	.	AC=146;AF=1.00;AN=146;BaseQRankSum=-1.266e+00;DP=3480;ExcessHet=0.0000;FS=0.000;InbreedingCoeff=-0.0003;MLEAC=146;MLEAF=1.00;MQ=60.00;MQRankSum=0.00;QD=28.38;ReadPosRankSum=1.48;SOR=0.518	GT:AD:DP:GQ:PL	1/1:1,46:47:98:1733,98,0	1/1:0,65:65:99:2584,196,0	1/1:0,26:26:78:1059,78,0	1/1:0,46:46:99:1844,138,0	1/1:0,32:32:96:1255,96,0	1/1:0,5:5:15:199,15,0	1/1:0,36:36:99:1407,108,0	1/1:0,33:33:99:1299,99,0	1/1:0,48:48:99:1896,144,0	1/1:0,39:39:99:1454,117,0	1/1:0,47:47:99:1855,141,0	1/1:0,30:30:90:1178,90,0	1/1:0,23:23:69:896,69,0	1/1:1,28:29:46:1049,46,0	1/1:0,29:29:87:1141,87,0	1/1:0,32:32:96:1291,96,0	1/1:0,34:34:99:1285,102,0	1/1:0,35:35:99:1388,105,0	1/1:0,7:7:21:249,21,0	1/1:0,28:28:84:1078,84,0	1/1:0,22:22:66:712,66,0	1/1:0,28:28:84:1089,84,0	1/1:0,32:32:96:1245,96,0	1/1:0,11:11:33:428,33,0	1/1:0,32:32:96:1248,96,0	1/1:0,22:22:66:889,66,0	1/1:0,10:10:30:396,30,0	1/1:0,26:26:78:1036,78,0	1/1:0,30:30:90:1162,90,0	1/1:0,63:63:99:2481,189,0	1/1:0,48:48:99:1847,144,0	1/1:0,30:30:90:1150,90,0	1/1:0,44:44:99:1703,132,0	1/1:0,38:38:99:1462,114,0	1/1:1,27:28:42:1051,42,0	1/1:0,7:7:21:277,21,0	1/1:0,37:37:99:1454,111,0	1/1:0,48:48:99:1924,144,0	1/1:0,36:36:99:1393,108,0	1/1:0,29:29:87:1128,87,0	1/1:0,32:32:96:1228,96,0	1/1:0,25:25:75:978,75,0	1/1:0,15:15:45:593,45,0	1/1:0,41:41:99:1572,123,0	1/1:0,40:40:99:1610,120,0	1/1:0,39:39:99:1545,117,0	1/1:0,25:25:75:1008,75,0	1/1:0,31:31:93:1104,93,0	1/1:0,28:28:84:1109,84,0	1/1:0,31:31:93:1204,93,0	1/1:0,37:37:99:1244,111,0	1/1:0,34:34:99:1203,102,0	1/1:0,51:51:99:2051,154,0	1/1:0,55:55:99:2134,166,0	1/1:0,32:32:96:1225,96,0	1/1:0,47:47:99:1834,141,0	1/1:0,41:41:99:1567,123,0	1/1:0,28:28:84:1118,84,0	1/1:0,54:54:99:2154,163,0	1/1:0,11:11:33:434,33,0	1/1:0,31:31:93:1213,93,0	1/1:1,33:34:67:1246,67,0	1/1:0,25:25:75:952,75,0	1/1:0,40:40:99:1551,120,0	1/1:0,44:44:99:1688,132,0	1/1:0,34:34:99:1327,102,0	1/1:0,39:39:99:1522,117,0	1/1:0,42:42:99:1713,126,0	1/1:0,38:38:99:1494,114,0	1/1:0,38:38:99:1431,114,0	1/1:0,34:34:99:1339,102,0	1/1:0,51:51:99:1897,153,0	1/1:0,39:39:99:1515,117,0
Chr5	7831263	.	T	C	42500.5	.	AC=146;AF=1.00;AN=146;BaseQRankSum=0.926;DP=3128;ExcessHet=0.0000;FS=0.000;InbreedingCoeff=-0.0065;MLEAC=146;MLEAF=1.00;MQ=60.00;MQRankSum=0.00;QD=32.66;ReadPosRankSum=1.36;SOR=0.712	GT:AD:DP:GQ:PL	1/1:0,25:25:75:989,75,0	1/1:0,28:28:84:1122,84,0	1/1:0,13:13:39:525,39,0	1/1:0,34:34:99:1363,102,0	1/1:0,14:14:42:549,42,0	1/1:0,5:5:15:203,15,0	1/1:0,22:22:66:891,66,0	1/1:0,21:21:63:842,63,0	1/1:0,28:28:84:1105,84,0	1/1:0,16:16:48:621,48,0	1/1:0,23:23:69:920,69,0	1/1:0,9:9:27:362,27,0	1/1:0,22:22:66:870,66,0	1/1:0,11:11:33:422,33,0	1/1:0,15:15:45:574,45,0	1/1:0,15:15:45:598,45,0	1/1:0,16:16:48:595,48,0	1/1:0,17:17:51:688,51,0	1/1:0,5:5:15:188,15,0	1/1:0,12:12:36:434,36,0	1/1:0,8:8:24:276,24,0	1/1:0,8:8:24:319,24,0	1/1:0,13:13:39:504,39,0	1/1:0,5:5:15:169,15,0	1/1:0,10:10:30:400,30,0	1/1:0,7:7:21:282,21,0	1/1:0,5:5:15:206,15,0	1/1:0,2:2:6:47,6,0	1/1:0,7:7:21:269,21,0	1/1:0,27:27:81:1068,81,0	1/1:0,22:22:66:856,66,0	1/1:0,10:10:30:384,30,0	1/1:0,14:14:42:546,42,0	1/1:0,20:20:60:777,60,0	1/1:0,14:14:42:569,42,0	1/1:0,6:6:18:236,18,0	1/1:0,17:17:51:674,51,0	1/1:0,20:20:60:813,60,0	1/1:0,23:23:69:894,69,0	1/1:0,10:10:30:398,30,0	1/1:0,11:11:33:427,33,0	1/1:0,13:13:39:507,39,0	1/1:0,3:3:9:119,9,0	1/1:0,14:14:42:573,42,0	1/1:0,3:3:9:124,9,0	1/1:0,15:15:45:616,45,0	1/1:0,9:9:27:353,27,0	1/1:0,9:9:27:327,27,0	1/1:0,13:13:39:512,39,0	1/1:0,17:17:51:631,51,0	1/1:1,13:14:8:412,8,0	1/1:0,14:14:42:499,42,0	1/1:0,12:12:36:485,36,0	1/1:0,17:17:51:658,51,0	1/1:0,14:14:42:541,42,0	1/1:0,23:23:69:928,69,0	1/1:0,22:22:65:773,65,0	1/1:0,7:7:21:277,21,0	1/1:0,17:17:51:680,51,0	1/1:0,2:2:6:81,6,0	1/1:0,14:14:42:545,42,0	1/1:0,23:23:69:893,69,0	1/1:0,7:7:21:271,21,0	1/1:0,21:21:63:814,63,0	1/1:0,18:18:54:699,54,0	1/1:0,10:10:30:370,30,0	1/1:0,12:12:36:465,36,0	1/1:0,21:21:63:850,63,0	1/1:0,16:16:48:634,48,0	1/1:0,13:13:39:509,39,0	1/1:0,10:10:30:405,30,0	1/1:0,17:17:51:647,51,0	1/1:0,16:16:48:637,48,0
Chr5	7831362	.	A	G	91091.7	.	AC=146;AF=1.00;AN=146;BaseQRankSum=-1.168e+00;DP=4782;ExcessHet=0.0000;FS=0.000;InbreedingCoeff=-0.0003;MLEAC=146;MLEAF=1.00;MQ=60.00;MQRankSum=0.00;QD=31.53;ReadPosRankSum=1.26;SOR=0.896	GT:AD:DP:GQ:PL	1/1:0,45:45:99:1741,135,0	1/1:1,61:62:99:2251,146,0	1/1:0,40:40:99:1552,120,0	1/1:0,50:50:99:1910,150,0	1/1:0,31:31:93:1194,93,0	1/1:0,10:10:30:387,30,0	1/1:0,32:32:96:1252,96,0	1/1:0,32:32:96:1249,96,0	1/1:0,54:54:99:2092,163,0	1/1:0,43:43:99:1635,129,0	1/1:0,49:49:99:1885,147,0	1/1:0,28:28:84:1067,84,0	1/1:0,27:27:81:1048,81,0	1/1:0,29:29:87:1103,87,0	1/1:1,24:25:37:864,37,0	1/1:0,26:26:78:1013,78,0	1/1:0,29:29:87:1073,87,0	1/1:0,35:35:99:1375,105,0	1/1:0,9:9:27:345,27,0	1/1:0,22:22:66:831,66,0	1/1:0,17:17:51:597,51,0	1/1:0,24:24:72:914,72,0	1/1:0,19:19:57:728,57,0	1/1:0,7:7:21:273,21,0	1/1:0,25:25:75:979,75,0	1/1:0,20:20:60:784,60,0	1/1:0,6:6:18:231,18,0	1/1:0,15:15:45:576,45,0	1/1:0,28:28:84:1058,84,0	1/1:0,48:48:99:1828,144,0	1/1:0,47:47:99:1794,141,0	1/1:0,32:32:96:1232,96,0	1/1:0,48:48:99:1829,144,0	1/1:0,35:35:99:1318,105,0	1/1:0,26:26:78:1019,78,0	1/1:0,11:11:33:422,33,0	1/1:0,42:42:99:1579,126,0	1/1:0,44:44:99:1724,132,0	1/1:0,32:32:96:1240,96,0	1/1:0,30:30:90:1136,90,0	1/1:0,33:33:99:1249,99,0	1/1:0,41:41:99:1561,123,0	1/1:0,7:7:21:276,21,0	1/1:0,35:35:99:1382,105,0	1/1:0,31:31:93:1204,93,0	1/1:0,46:46:99:1771,138,0	1/1:0,23:23:69:891,69,0	1/1:0,26:26:78:946,78,0	1/1:0,36:36:99:1408,108,0	1/1:0,43:43:99:1583,129,0	1/1:1,21:22:30:687,30,0	1/1:0,45:45:99:1607,135,0	1/1:0,33:33:99:1274,99,0	1/1:0,53:53:99:2019,160,0	1/1:0,23:23:69:880,69,0	1/1:0,29:29:87:1146,87,0	1/1:0,48:48:99:1828,144,0	1/1:0,29:29:87:1136,87,0	1/1:0,49:49:99:1849,147,0	1/1:0,12:12:36:463,36,0	1/1:0,39:39:99:1471,117,0	1/1:0,26:26:78:994,78,0	1/1:0,33:33:99:1254,99,0	1/1:0,32:32:96:1223,96,0	1/1:0,44:44:99:1691,132,0	1/1:2,36:38:34:1332,34,0	1/1:0,42:42:99:1590,126,0	1/1:0,38:38:99:1490,114,0	1/1:0,34:34:99:1292,102,0	1/1:0,30:30:90:1133,90,0	1/1:0,33:33:99:1273,99,0	1/1:0,41:41:99:1549,123,0	1/1:0,21:21:63:812,63,0
Chr5	7831763	.	C	A	59.84	.	AC=1;AF=0.014;AN=72;BaseQRankSum=1.38;DP=61;ExcessHet=0.0000;FS=0.000;InbreedingCoeff=0.2644;MLEAC=3;MLEAF=0.042;MQ=60.00;MQRankSum=0.00;QD=14.96;ReadPosRankSum=1.38;SOR=2.303	GT:AD:DP:GQ:PL	0/0:2,0:2:6:0,6,75	0/0:2,0:2:0:0,0,5	0/0:3,0:3:0:0,0,44	0/0:1,0:1:3:0,3,38	./.:0,0:0:0:0,0,0	./.:0,0:0:0:0,0,0	0/0:1,0:1:3:0,3,42	./.:0,0:0:0:0,0,0	./.:0,0:0:0:0,0,0	./.:0,0:0:0:0,0,0	./.:0,0:0:0:0,0,0	./.:0,0:0:0:0,0,0	0/0:1,0:1:3:0,3,38	./.:0,0:0:0:0,0,0	0/0:2,0:2:6:0,6,54	./.:0,0:0:0:0,0,0	./.:0,0:0:0:0,0,0	0/0:1,0:1:3:0,3,37	./.:0,0:0:0:0,0,0	0/0:2,0:2:0:0,0,9	0/0:1,0:1:3:0,3,22	./.:0,0:0:0:0,0,0	./.:0,0:0:0:0,0,0	./.:0,0:0:0:0,0,0	0/0:1,0:1:3:0,3,37	0/0:1,0:1:3:0,3,20	./.:0,0:0:0:0,0,0	0/0:1,0:1:3:0,3,34	0/0:1,0:1:3:0,3,38	0/0:3,0:3:0:0,0,46	0/0:1,0:1:3:0,3,34	0/0:4,0:4:12:0,12,150	./.:1,0:1:0:0,0,0	0/0:2,0:2:6:0,6,74	0/0:1,0:1:3:0,3,33	./.:0,0:0:0:0,0,0	./.:0,0:0:0:0,0,0	./.:0,0:0:0:0,0,0	./.:0,0:0:0:0,0,0	0/0:1,0:1:3:0,3,33	./.:0,0:0:0:0,0,0	0/0:1,0:1:3:0,3,21	./.:0,0:0:0:0,0,0	0/0:1,0:1:3:0,3,37	0/0:2,0:2:6:0,6,76	0/0:1,0:1:3:0,3,20	./.:0,0:0:0:0,0,0	./.:0,0:0:0:0,0,0	./.:0,0:0:0:0,0,0	./.:0,0:0:0:0,0,0	./.:1,0:1:0:0,0,0	0/0:2,0:2:6:0,6,69	./.:0,0:0:0:0,0,0	./.:0,0:0:0:0,0,0	0/0:3,0:3:9:0,9,109	./.:0,0:0:0:0,0,0	0/0:1,0:1:3:0,3,38	./.:0,0:0:0:0,0,0	0/0:3,0:3:9:0,9,101	0/0:1,0:1:3:0,3,37	./.:0,0:0:0:0,0,0	./.:0,0:0:0:0,0,0	./.:0,0:0:0:0,0,0	0/0:1,0:1:3:0,3,20	./.:0,0:0:0:0,0,0	0/0:1,0:1:3:0,3,42	./.:0,0:0:0:0,0,0	./.:0,0:0:0:0,0,0	0/0:3,0:3:9:0,9,112	0/0:1,0:1:3:0,3,37	0/1:2,2:4:37:63,0,37	0/0:1,0:1:3:0,3,42	0/0:1,0:1:3:0,3,36
Chr5	7831882	.	C	T	431.97	.	AC=8;AF=0.143;AN=56;DP=69;ExcessHet=0.0000;FS=0.000;InbreedingCoeff=0.3964;MLEAC=16;MLEAF=0.286;MQ=60.00;QD=32.23;SOR=1.270	GT:AD:DP:GQ:PL	./.:1,0:1:0:0,0,0	./.:1,0:1:0:0,0,0	0/0:2,0:2:6:0,6,40	0/0:4,0:4:12:0,12,152	./.:1,0:1:0:0,0,0	./.:0,0:0:0:0,0,0	./.:0,0:0:0:0,0,0	0/0:1,0:1:3:0,3,33	./.:0,0:0:0:0,0,0	1/1:0,2:2:6:76,6,0	./.:0,0:0:0:0,0,0	./.:0,0:0:0:0,0,0	0/0:4,0:4:12:0,12,138	./.:0,0:0:0:0,0,0	0/0:2,0:2:6:0,6,65	./.:0,0:0:0:0,0,0	./.:0,0:0:0:0,0,0	0/0:1,0:1:3:0,3,14	./.:0,0:0:0:0,0,0	./.:1,0:1:0:0,0,0	0/0:1,0:1:3:0,3,22	./.:0,0:0:0:0,0,0	0/0:1,0:1:3:0,3,33	./.:0,0:0:0:0,0,0	0/0:2,0:2:6:0,6,72	./.:0,0:0:0:0,0,0	./.:0,0:0:0:0,0,0	./.:1,0:1:0:0,0,0	./.:0,0:0:0:0,0,0	0/0:1,0:1:3:0,3,33	0/0:1,0:1:3:0,3,36	0/0:2,0:2:6:0,6,72	1/1:0,3:3:9:118,9,0	./.:1,0:1:0:0,0,0	./.:0,0:0:0:0,0,0	./.:0,0:0:0:0,0,0	./.:1,0:1:0:0,0,0	./.:0,0:0:0:0,0,0	./.:0,0:0:0:0,0,0	./.:0,0:0:0:0,0,0	./.:0,0:0:0:0,0,0	0/0:2,0:2:6:0,6,58	./.:0,0:0:0:0,0,0	./.:0,0:0:0:0,0,0	0/0:2,0:2:6:0,6,45	./.:1,0:1:0:0,0,0	./.:0,0:0:0:0,0,0	./.:0,0:0:0:0,0,0	0/0:1,0:1:3:0,3,34	0/0:3,0:3:9:0,9,84	0/0:1,0:1:3:0,3,22	0/0:1,0:1:3:0,3,31	./.:0,0:0:0:0,0,0	./.:0,0:0:0:0,0,0	0/0:2,0:2:6:0,6,72	0/0:3,0:3:9:0,9,95	0/0:3,0:3:9:0,9,115	./.:0,0:0:0:0,0,0	0/0:4,0:4:12:0,12,149	./.:1,0:1:0:0,0,0	./.:0,0:0:0:0,0,0	./.:0,0:0:0:0,0,0	./.:0,0:0:0:0,0,0	./.:0,0:0:0:0,0,0	./.:0,0:0:0:0,0,0	0/0:1,0:1:3:0,3,36	./.:1,0:1:0:0,0,0	./.:0,0:0:0:0,0,0	1/1:0,3:3:9:119,9,0	0/0:1,0:1:3:0,3,36	1/1:0,3:3:9:121,9,0	./.:1,0:1:0:0,0,0	./.:0,0:0:0:0,0,0
Chr5	7832391	.	T	C	53761.7	.	AC=81;AF=0.555;AN=146;BaseQRankSum=3.50;DP=3097;ExcessHet=0.0000;FS=0.000;InbreedingCoeff=0.7500;MLEAC=81;MLEAF=0.555;MQ=60.00;MQRankSum=0.00;QD=22.47;ReadPosRankSum=0.493;SOR=0.715	GT:AD:DP:GQ:PL	0/0:48,0:48:99:0,105,1575	0/0:48,0:48:99:0,102,1530	1/1:0,32:32:96:1314,96,0	1/1:0,34:34:99:1406,102,0	0/0:43,0:43:99:0,114,1710	0/0:15,0:15:45:0,45,516	0/0:46,0:46:99:0,117,1755	0/1:20,21:41:99:756,0,657	0/0:46,0:46:99:0,111,1665	0/0:47,0:47:99:0,102,1731	1/1:0,37:37:99:1516,111,0	0/1:18,13:31:99:451,0,542	1/1:0,36:36:99:1469,108,0	0/0:30,0:30:72:0,72,1080	1/1:0,36:36:99:1444,108,0	0/0:43,0:43:99:0,101,1686	1/1:0,36:36:99:1411,108,0	1/1:0,34:34:99:1416,102,0	0/1:15,4:19:99:110,0,511	0/1:41,6:47:99:110,0,1367	1/1:0,14:14:42:489,42,0	1/1:0,39:39:99:1616,117,0	1/1:0,31:31:93:1268,93,0	0/0:6,0:6:18:0,18,227	1/1:0,44:44:99:1824,132,0	0/0:39,0:39:99:0,99,1485	0/0:13,0:13:39:0,39,481	0/0:19,0:19:45:0,45,675	0/1:7,22:29:99:797,0,181	1/1:0,38:38:99:1571,114,0	1/1:0,35:35:99:1441,105,0	1/1:0,35:35:99:1401,105,0	0/0:42,0:42:99:0,107,1705	0/0:37,0:37:99:0,99,1436	1/1:0,25:25:75:1018,75,0	0/0:20,0:20:57:0,57,855	0/0:45,0:45:99:0,102,1741	0/0:40,0:40:99:0,99,1485	1/1:0,40:40:99:1647,120,0	1/1:0,35:35:99:1447,105,0	0/0:38,0:38:99:0,104,1575	1/1:0,34:34:99:1411,102,0	0/1:2,10:12:44:377,0,44	0/1:6,29:35:71:1104,0,71	1/1:0,43:43:99:1822,129,0	0/0:44,0:44:99:0,100,1710	1/1:0,29:29:87:1211,87,0	1/1:0,35:35:99:1286,105,0	1/1:0,36:36:99:1501,108,0	1/1:0,34:34:99:1360,102,0	1/1:0,35:35:99:1223,105,0	1/1:0,34:34:99:1241,102,0	0/0:37,0:37:99:0,99,1485	0/0:43,0:43:99:0,108,1591	1/1:0,33:33:99:1360,99,0	1/1:0,38:38:99:1582,114,0	1/1:0,40:40:99:1645,120,0	1/1:0,28:28:84:1176,84,0	1/1:0,35:35:99:1441,105,0	0/0:17,0:17:42:0,42,630	0/1:38,5:43:74:74,0,1199	0/1:40,5:45:74:74,0,1330	1/1:0,24:24:72:947,72,0	1/1:0,37:37:99:1541,111,0	1/1:0,39:39:99:1559,117,0	1/1:0,27:27:81:1129,81,0	0/0:46,0:46:99:0,116,1800	0/0:40,0:40:99:0,102,1530	0/0:35,0:35:99:0,105,1326	1/1:0,34:34:99:1395,102,0	0/0:38,0:38:99:0,99,1485	0/0:39,0:39:99:0,99,1485	1/1:0,32:32:96:1326,96,0
Chr5	7832533	.	C	G	29496.4	.	AC=64;AF=0.438;AN=146;BaseQRankSum=0.682;DP=2287;ExcessHet=0.0000;FS=0.000;InbreedingCoeff=0.7725;MLEAC=64;MLEAF=0.438;MQ=60.00;MQRankSum=0.00;QD=32.33;ReadPosRankSum=-7.920e-01;SOR=0.701	GT:AD:DP:GQ:PL	1/1:0,40:40:99:1667,120,0	1/1:0,38:38:99:1618,114,0	0/0:38,0:38:99:0,111,1665	0/0:40,0:40:99:0,99,1485	1/1:0,23:23:68:891,68,0	1/1:0,8:8:24:334,24,0	1/1:0,23:23:69:964,69,0	0/1:19,7:26:99:217,0,686	1/1:0,30:30:90:1245,90,0	1/1:0,45:45:99:1821,135,0	0/0:43,0:43:99:0,111,1665	0/1:17,6:23:99:185,0,648	0/0:34,0:34:90:0,90,1350	1/1:0,17:17:51:689,51,0	0/0:22,0:22:60:0,60,843	1/1:0,24:24:72:999,72,0	0/0:31,0:31:84:0,84,1260	0/0:35,0:35:99:0,102,1530	0/1:1,8:9:15:309,0,15	0/1:4,20:24:95:762,0,95	0/0:19,0:19:57:0,57,575	0/0:37,0:37:99:0,102,1523	0/0:26,0:26:72:0,72,1080	1/1:0,6:6:18:250,18,0	0/0:33,0:33:99:0,99,1152	1/1:0,17:17:51:715,51,0	1/1:0,3:3:9:128,9,0	1/1:0,10:10:30:420,30,0	0/1:19,3:22:55:55,0,632	0/0:39,0:39:99:0,107,1620	0/0:38,0:38:99:0,99,1399	0/0:25,0:25:69:0,69,1035	1/1:0,22:22:66:898,66,0	1/1:0,31:31:93:1227,93,0	0/0:20,0:20:45:0,45,675	1/1:0,7:7:21:288,21,0	1/1:0,31:31:93:1272,93,0	1/1:0,35:35:99:1470,105,0	0/0:33,0:33:99:0,99,1219	0/0:38,0:38:99:0,99,1485	1/1:0,18:18:54:722,54,0	0/0:37,0:37:99:0,102,1438	0/1:11,2:13:45:45,0,319	0/0:29,2:31:12:0,12,1003	0/0:43,0:43:99:0,120,1800	1/1:0,23:23:69:946,69,0	0/0:32,0:32:93:0,93,1157	0/0:24,0:24:72:0,72,764	0/0:31,0:31:90:0,90,1130	0/0:37,0:37:99:0,99,1307	0/0:32,0:32:75:0,75,1125	0/0:29,0:29:81:0,81,964	1/1:0,28:28:84:1149,84,0	1/1:0,29:29:87:1191,87,0	0/0:27,0:27:72:0,72,1080	0/0:36,0:36:99:0,99,1485	0/0:39,0:39:99:0,100,1575	0/0:26,0:26:72:0,72,966	0/0:43,0:43:99:0,99,1485	1/1:0,7:7:21:289,21,0	0/1:6,20:26:99:703,0,135	0/1:3,17:20:64:655,0,64	0/0:31,0:31:90:0,90,1116	0/0:33,0:33:90:0,90,1350	0/0:33,0:33:90:0,90,1350	0/0:25,0:25:72:0,72,838	1/1:0,22:22:66:896,66,0	1/1:0,30:30:90:1267,90,0	1/1:0,17:17:51:696,51,0	0/0:29,0:29:81:0,81,1215	1/1:0,29:29:87:1211,87,0	1/1:0,33:33:99:1379,99,0	0/0:25,0:25:72:0,72,1080
Chr5	7832572	.	T	A	23945.3	.	AC=126;AF=1.00;AN=126;BaseQRankSum=1.99;DP=1577;ExcessHet=0.0000;FS=0.000;InbreedingCoeff=0.5497;MLEAC=144;MLEAF=1.00;MQ=60.00;MQRankSum=0.00;QD=32.45;ReadPosRankSum=-1.350e-01;SOR=0.676	GT:AD:DP:GQ:PL	1/1:0,5:5:15:206,15,0	1/1:0,11:11:33:460,33,0	1/1:0,21:21:63:855,63,0	1/1:0,19:19:57:790,57,0	1/1:0,5:5:15:208,15,0	./.:0,0:0:0:0,0,0	1/1:0,2:2:6:84,6,0	1/1:0,9:9:27:377,27,0	1/1:0,4:4:12:168,12,0	1/1:0,11:11:33:443,33,0	1/1:0,19:19:57:788,57,0	1/1:0,12:12:36:502,36,0	1/1:0,10:10:30:409,30,0	./.:1,0:1:0:0,0,0	1/1:1,6:7:11:230,11,0	1/1:0,5:5:15:209,15,0	1/1:0,12:12:36:472,36,0	1/1:1,12:13:29:492,29,0	./.:0,0:0:0:0,0,0	./.:0,0:0:0:0,0,0	1/1:0,7:7:21:258,21,0	1/1:0,14:14:42:581,42,0	1/1:0,7:7:21:293,21,0	./.:1,0:1:0:0,0,0	1/1:0,8:8:24:327,24,0	1/1:0,4:4:12:167,12,0	./.:0,0:0:0:0,0,0	./.:1,0:1:0:0,0,0	1/1:0,7:7:21:282,21,0	1/1:0,9:9:27:377,27,0	1/1:0,14:14:42:585,42,0	1/1:0,7:7:21:282,21,0	1/1:0,3:3:9:122,9,0	1/1:0,5:5:15:200,15,0	1/1:0,4:4:12:169,12,0	./.:1,0:1:0:0,0,0	1/1:0,5:5:15:210,15,0	1/1:0,8:8:24:320,24,0	1/1:0,13:13:39:541,39,0	1/1:0,11:11:33:460,33,0	1/1:0,5:5:15:201,15,0	1/1:0,13:13:39:524,39,0	1/1:0,3:3:9:126,9,0	1/1:0,7:7:21:289,21,0	1/1:0,17:17:51:722,51,0	./.:1,0:1:0:0,0,0	1/1:0,13:13:39:505,39,0	1/1:0,8:8:24:312,24,0	1/1:0,7:7:21:287,21,0	1/1:0,11:11:33:447,33,0	1/1:0,8:8:24:290,24,0	1/1:0,6:6:18:230,18,0	1/1:0,5:5:15:205,15,0	1/1:0,6:6:18:246,18,0	1/1:0,6:6:18:241,18,0	1/1:0,14:14:42:575,42,0	1/1:0,8:8:24:323,24,0	1/1:0,9:9:27:381,27,0	1/1:0,21:21:63:863,63,0	./.:0,0:0:0:0,0,0	1/1:0,5:5:15:204,15,0	1/1:0,5:5:15:210,15,0	1/1:0,16:16:48:647,48,0	1/1:0,4:4:12:161,12,0	1/1:0,9:9:27:360,27,0	1/1:0,8:8:24:335,24,0	1/1:0,7:7:21:279,21,0	1/1:0,6:6:18:253,18,0	1/1:0,6:6:18:246,18,0	1/1:0,8:8:24:328,24,0	1/1:0,2:2:6:84,6,0	1/1:0,8:8:24:325,24,0	1/1:0,7:7:21:282,21,0
Chr5	7832617	.	GA	G	6924.24	.	AC=50;AF=0.368;AN=136;BaseQRankSum=0.282;DP=689;ExcessHet=0.0000;FS=19.265;InbreedingCoeff=0.5580;MLEAC=50;MLEAF=0.368;MQ=60.00;MQRankSum=0.00;QD=23.00;ReadPosRankSum=0.361;SOR=2.568	GT:AD:DP:GQ:PL	1/1:1,12:13:10:331,10,0	1/1:2,18:20:2:512,2,0	0/1:17,2:19:3:3,0,495	0/0:12,0:14:35:0,35,321	0/1:2,8:10:10:211,0,10	0/1:1,2:3:20:51,0,20	0/1:1,3:4:18:58,0,18	0/1:7,2:9:33:33,0,176	1/1:1,11:12:7:301,7,0	0/1:3,20:23:18:531,0,18	0/0:17,0:17:48:0,48,720	0/1:7,4:11:87:87,0,170	0/0:8,0:8:24:0,24,316	0/1:1,3:4:17:78,0,17	0/0:10,0:10:24:0,24,360	1/1:0,10:10:30:300,30,0	0/0:8,0:8:21:0,21,315	0/0:6,0:6:18:0,18,234	./.:1,0:1:0:0,0,0	1/1:0,3:3:9:90,9,0	0/0:6,0:6:18:0,18,180	0/0:13,0:13:39:0,39,437	0/0:6,0:6:18:0,18,184	./.:1,0:1:0:0,0,0	0/0:8,0:8:24:0,24,273	1/1:0,9:9:27:270,27,0	./.:0,0:0:0:0,0,0	1/1:0,3:3:9:90,9,0	0/0:5,0:5:15:0,15,170	0/0:16,0:16:42:0,42,630	0/0:15,0:15:45:0,45,483	0/0:10,0:10:30:0,30,355	1/1:0,8:8:23:215,23,0	1/1:0,12:12:36:360,36,0	0/0:7,0:9:21:0,21,200	./.:1,0:1:0:0,0,0	1/1:0,10:10:30:300,30,0	1/1:0,12:12:36:360,36,0	0/0:6,0:6:15:0,15,225	0/0:10,0:10:30:0,30,353	0/1:1,6:7:8:159,0,8	0/0:14,0:14:21:0,21,406	0/0:3,0:3:9:0,9,100	0/0:8,0:8:24:0,24,238	0/0:12,0:12:36:0,36,405	1/1:0,2:2:6:60,6,0	0/0:13,0:13:33:0,33,495	0/0:2,0:2:6:0,6,65	0/0:6,0:6:12:0,12,180	0/0:7,0:7:21:0,21,256	0/0:8,0:8:3:0,3,221	0/0:5,0:5:15:0,15,183	1/1:0,9:9:27:300,27,0	1/1:1,15:16:19:421,19,0	0/0:11,0:11:30:0,30,450	0/0:11,0:11:33:0,33,394	0/0:9,0:9:27:0,27,303	0/0:10,0:10:30:0,30,332	0/0:16,0:17:48:0,48,432	./.:0,0:0:0:0,0,0	0/1:1,7:8:5:186,0,5	1/1:1,10:11:4:271,4,0	0/0:9,0:9:24:0,24,360	0/0:7,0:7:18:0,18,270	0/0:14,0:14:21:0,21,334	0/0:9,0:9:27:0,27,324	0/1:1,6:7:8:159,0,8	1/1:0,14:14:42:420,42,0	1/1:0,5:5:15:150,15,0	0/0:9,0:9:21:0,21,315	1/1:0,3:3:9:90,9,0	1/1:0,18:18:54:541,54,0	0/1:4,2:6:42:42,0,98
Chr5	7832633	.	CT	CTT,CTTT,C	1135.71	.	AC=16,3,7;AF=0.116,0.022,0.051;AN=138;BaseQRankSum=-7.920e-01;DP=658;ExcessHet=12.6557;FS=2.428;InbreedingCoeff=-0.1813;MLEAC=18,3,7;MLEAF=0.130,0.022,0.051;MQ=60.00;MQRankSum=0.00;QD=4.73;ReadPosRankSum=0.524;SOR=0.371	GT:AD:DP:GQ:PL	0/0:13,0,0,0:13:18:0,18,270,18,270,270,18,270,270,270	0/3:11,0,1,2:14:7:7,54,437,12,393,423,0,349,282,356	0/3:13,0,0,4:17:45:45,84,433,84,433,433,0,348,348,337	0/0:13,0,0,0:13:21:0,21,315,21,315,315,21,315,315,315	0/2:6,0,2,0:8:50:50,68,261,0,193,187,68,261,193,261	0/0:2,0,0,0:2:6:0,6,82,6,82,82,6,82,82,82	0/0:5,0,0,0:5:15:0,15,169,15,169,169,15,169,169,169	0/0:9,0,0,0:9:18:0,18,270,18,270,270,18,270,270,270	0/1:4,4,0,0:8:89:89,0,89,101,101,201,101,101,201,201	0/1:11,4,3,0:18:38:91,0,222,38,207,379,114,259,354,404	0/1:7,2,0,0:9:29:29,0,171,50,177,227,50,177,227,227	0/0:11,0,0,0:11:27:0,27,405,27,405,405,27,405,405,405	0/1:2,3,0,0:5:42:52,0,42,58,50,108,58,50,108,108	0/0:2,0,0,0:2:6:0,6,80,6,80,80,6,80,80,80	0/0:7,0,0,0:7:21:0,21,229,21,229,229,21,229,229,229	0/1:4,3,0,0:7:63:63,0,92,75,101,176,75,101,176,176	0/1:2,4,0,0:6:39:77,0,39,83,50,133,83,50,133,133	0/0:7,0,0,0:7:12:0,12,180,12,180,180,12,180,180,180	./.:0,0,0,0:0:0:0,0,0,0,0,0,0,0,0,0	0/0:4,0,0,0:4:3:0,3,45,3,45,45,3,45,45,45	0/0:6,0,0,0:6:12:0,12,180,12,180,180,12,180,180,180	0/0:10,1,0,0:11:4:0,4,235,30,238,264,30,238,264,264	0/0:6,0,0,0:6:15:0,15,225,15,225,225,15,225,225,225	0/0:1,0,0,0:1:3:0,3,34,3,34,34,3,34,34,34	0/0:9,0,0,0:9:12:0,12,180,12,180,180,12,180,180,180	0/0:8,0,0,0:8:18:0,18,270,18,270,270,18,270,270,270	./.:0,0,0,0:0:0:0,0,0,0,0,0,0,0,0,0	0/0:3,0,0,0:3:9:0,9,88,9,88,88,9,88,88,88	0/0:5,0,0,0:5:12:0,12,180,12,180,180,12,180,180,180	0/1:8,4,0,0:12:76:76,0,190,101,202,302,101,202,302,302	0/0:14,0,0,0:14:27:0,27,405,27,405,405,27,405,405,405	0/3:9,0,0,2:11:24:24,51,281,51,281,281,0,230,230,224	0/1:4,3,0,0:7:46:46,0,92,58,101,159,58,101,159,159	0/1:8,3,0,0:11:34:34,0,193,58,202,260,58,202,260,260	0/1:5,2,0,0:7:35:35,0,120,50,126,176,50,126,176,176	./.:0,0,0,0:0:0:0,0,0,0,0,0,0,0,0,0	0/0:10,0,0,0:10:21:0,21,315,21,315,315,21,315,315,315	0/0:13,0,0,0:13:30:0,30,450,30,450,450,30,450,450,450	0/0:7,0,0,0:7:18:0,18,270,18,270,270,18,270,270,270	0/3:4,0,0,3:7:65:65,77,179,77,179,179,0,102,102,93	0/1:1,4,0,0:5:14:63,0,14,66,25,91,66,25,91,91	0/1:9,3,0,0:12:31:31,0,218,58,227,285,58,227,285,285	0/0:3,0,0,0:3:6:0,6,90,6,90,90,6,90,90,90	0/0:9,0,0,0:9:24:0,24,360,24,360,360,24,360,360,360	0/3:3,0,0,2:5:42:42,51,128,51,128,128,0,77,77,71	0/0:3,0,0,0:3:9:0,9,101,9,101,101,9,101,101,101	0/1:4,5,0,0:9:86:96,0,86,108,101,209,108,101,209,209	0/0:1,0,0,0:1:3:0,3,37,3,37,37,3,37,37,37	0/0:5,0,0,0:5:12:0,12,180,12,180,180,12,180,180,180	0/0:7,0,0,0:7:18:0,18,270,18,270,270,18,270,270,270	0/0:7,0,0,0:7:15:0,15,225,15,225,225,15,225,225,225	0/1:4,2,0,0:6:38:38,0,77,50,83,133,50,83,133,133	0/3:4,0,0,2:6:40:40,51,136,51,136,136,0,84,84,78	0/2:7,0,4,0:11:82:82,103,347,0,244,232,103,347,244,347	0/0:10,0,0,0:10:30:0,30,321,30,321,321,30,321,321,321	0/1:5,3,0,0:8:43:43,0,117,58,126,184,58,126,184,184	0/0:7,0,0,0:7:21:0,21,285,21,285,285,21,285,285,285	0/3:5,0,0,2:7:36:36,51,179,51,179,179,0,128,128,122	0/1:10,2,0,0:12:20:20,0,246,50,252,302,50,252,302,302	./.:0,0,0,0:0:0:0,0,0,0,0,0,0,0,0,0	0/0:6,0,0,0:6:18:0,18,220,18,220,220,18,220,220,220	0/0:11,0,0,0:11:15:0,15,225,15,225,225,15,225,225,225	0/0:8,0,0,0:8:21:0,21,315,21,315,315,21,315,315,315	0/0:8,0,0,0:8:12:0,12,180,12,180,180,12,180,180,180	0/0:12,0,0,0:12:30:0,30,450,30,450,450,30,450,450,450	0/0:9,0,0,0:9:15:0,15,225,15,225,225,15,225,225,225	0/0:9,0,0,0:9:15:0,15,225,15,225,225,15,225,225,225	0/2:10,0,2,0:12:38:38,68,401,0,333,327,68,401,333,401	0/0:7,0,0,0:7:18:0,18,270,18,270,270,18,270,270,270	0/0:8,0,0,0:8:24:0,24,213,24,213,213,24,213,213,213	0/0:5,0,0,0:5:15:0,15,161,15,161,161,15,161,161,161	0/0:18,0,0,0:18:39:0,39,585,39,585,585,39,585,585,585	0/0:6,0,0,0:6:12:0,12,180,12,180,180,12,180,180,180
Chr5	7832683	.	A	ATT,AT	496.18	.	AC=6,8;AF=0.060,0.080;AN=100;BaseQRankSum=0.00;DP=155;ExcessHet=0.0000;FS=0.000;InbreedingCoeff=0.4345;MLEAC=7,9;MLEAF=0.070,0.090;MQ=60.00;MQRankSum=0.00;QD=27.57;ReadPosRankSum=0.674;SOR=3.160	GT:AD:DP:GQ:PL	0/0:2,0,0:2:3:0,3,45,3,45,45	0/0:4,0,0:4:12:0,12,109,12,109,109	1/1:0,2,0:2:6:74,6,0,74,6,74	./.:0,0,0:0:0:0,0,0,0,0,0	0/0:3,0,0:3:3:0,3,45,3,45,45	./.:0,0,0:0:0:0,0,0,0,0,0	./.:0,0,0:0:0:0,0,0,0,0,0	0/0:2,0,0:2:6:0,6,74,6,74,74	0/0:1,0,0:1:3:0,3,32,3,32,32	0/0:6,0,0:6:9:0,9,135,9,135,135	./.:0,0,0:0:0:0,0,0,0,0,0	0/0:1,0,0:1:3:0,3,22,3,22,22	./.:2,0,0:2:0:0,0,0,0,0,0	./.:0,0,0:0:0:0,0,0,0,0,0	0/0:5,0,0:5:6:0,6,90,6,90,90	0/0:1,0,0:1:3:0,3,40,3,40,40	1/1:0,3,0:3:9:95,9,0,95,9,95	0/0:2,0,0:2:3:0,3,45,3,45,45	0/0:1,0,0:1:3:0,3,19,3,19,19	0/0:2,0,0:2:6:0,6,75,6,75,75	./.:0,0,0:0:0:0,0,0,0,0,0	0/0:2,0,0:2:6:0,6,80,6,80,80	0/0:2,0,0:2:6:0,6,60,6,60,60	./.:0,0,0:0:0:0,0,0,0,0,0	1/1:0,3,0:3:9:111,9,0,111,9,111	0/0:3,0,0:3:9:0,9,110,9,110,110	./.:0,0,0:0:0:0,0,0,0,0,0	./.:0,0,0:0:0:0,0,0,0,0,0	0/0:1,0,0:1:3:0,3,37,3,37,37	0/0:9,0,0:9:12:0,12,180,12,180,180	0/0:3,0,0:3:3:0,3,45,3,45,45	0/0:1,0,0:1:3:0,3,39,3,39,39	0/0:3,0,0:3:9:0,9,100,9,100,100	0/0:4,0,0:4:3:0,3,45,3,45,45	0/0:5,0,0:5:9:0,9,135,9,135,135	./.:0,0,0:0:0:0,0,0,0,0,0	0/0:2,0,0:2:6:0,6,82,6,82,82	./.:0,0,0:0:0:0,0,0,0,0,0	0/0:3,0,0:3:3:0,3,45,3,45,45	0/0:1,0,0:2:3:0,3,45,3,45,45	./.:0,0,0:0:0:0,0,0,0,0,0	0/0:1,0,0:1:3:0,3,40,3,40,40	./.:0,0,0:0:0:0,0,0,0,0,0	0/0:1,0,0:1:3:0,3,35,3,35,35	./.:0,0,0:0:0:0,0,0,0,0,0	0/0:1,0,0:1:3:0,3,19,3,19,19	0/0:6,0,0:6:12:0,12,180,12,180,180	./.:0,0,0:0:0:0,0,0,0,0,0	./.:2,0,0:2:0:0,0,0,0,0,0	./.:0,0,0:0:0:0,0,0,0,0,0	0/0:5,0,0:5:12:0,12,180,12,180,180	0/0:3,0,0:3:9:0,9,84,9,84,84	./.:0,0,0:0:0:0,0,0,0,0,0	./.:0,0,0:0:0:0,0,0,0,0,0	0/0:3,0,0:3:6:0,6,90,6,90,90	2/2:0,0,2:2:6:56,56,56,6,6,0	0/0:4,0,0:4:6:0,6,90,6,90,90	2/2:0,0,2:2:6:56,56,56,6,6,0	2/2:0,0,4:4:12:95,95,95,12,12,0	./.:0,0,0:0:0:0,0,0,0,0,0	0/0:3,0,0:3:6:0,6,90,6,90,90	0/0:1,0,0:1:3:0,3,36,3,36,36	0/0:2,0,0:2:3:0,3,45,3,45,45	0/0:2,0,0:2:3:0,3,45,3,45,45	0/0:2,0,0:2:6:0,6,80,6,80,80	./.:0,0,0:0:0:0,0,0,0,0,0	2/2:0,0,2:2:6:56,56,56,6,6,0	0/0:1,0,0:1:3:0,3,37,3,37,37	0/0:2,0,0:2:3:0,3,45,3,45,45	0/0:1,0,0:1:3:0,3,40,3,40,40	0/0:2,0,0:2:6:0,6,75,6,75,75	0/0:4,0,0:4:9:0,9,135,9,135,135	./.:0,0,0:0:0:0,0,0,0,0,0
Chr5	7840476	.	T	C	121.75	.	AC=2;AF=0.250;AN=8;DP=8;ExcessHet=0.0000;FS=0.000;InbreedingCoeff=0.3367;MLEAC=13;MLEAF=1.00;MQ=60.00;QD=25.11;SOR=0.693	GT:AD:DP:GQ:PL	1/1:0,2:2:6:81,6,0	./.:1,0:1:0:0,0,0	./.:0,0:0:0:0,0,0	0/0:1,0:1:3:0,3,33	./.:0,0:0:0:0,0,0	./.:0,0:0:0:0,0,0	./.:0,0:0:0:0,0,0	./.:0,0:0:0:0,0,0	./.:0,0:0:0:0,0,0	./.:0,0:0:0:0,0,0	./.:0,0:0:0:0,0,0	./.:0,0:0:0:0,0,0	./.:0,0:0:0:0,0,0	./.:0,0:0:0:0,0,0	./.:0,0:0:0:0,0,0	./.:0,0:0:0:0,0,0	./.:0,0:0:0:0,0,0	./.:0,0:0:0:0,0,0	./.:0,0:0:0:0,0,0	./.:0,0:0:0:0,0,0	./.:0,0:0:0:0,0,0	0/0:1,0:1:3:0,3,37	./.:0,0:0:0:0,0,0	./.:0,0:0:0:0,0,0	./.:0,0:0:0:0,0,0	./.:0,0:0:0:0,0,0	./.:0,0:0:0:0,0,0	./.:0,0:0:0:0,0,0	./.:0,0:0:0:0,0,0	./.:0,0:0:0:0,0,0	./.:0,0:0:0:0,0,0	./.:0,0:0:0:0,0,0	./.:0,0:0:0:0,0,0	./.:1,0:1:0:0,0,0	./.:0,0:0:0:0,0,0	./.:0,0:0:0:0,0,0	./.:0,0:0:0:0,0,0	./.:0,0:0:0:0,0,0	./.:0,0:0:0:0,0,0	./.:0,0:0:0:0,0,0	./.:0,0:0:0:0,0,0	./.:0,0:0:0:0,0,0	./.:0,0:0:0:0,0,0	./.:0,0:0:0:0,0,0	./.:0,0:0:0:0,0,0	./.:0,0:0:0:0,0,0	./.:0,0:0:0:0,0,0	./.:0,0:0:0:0,0,0	./.:0,0:0:0:0,0,0	./.:0,0:0:0:0,0,0	./.:0,0:0:0:0,0,0	./.:0,0:0:0:0,0,0	./.:0,0:0:0:0,0,0	./.:0,0:0:0:0,0,0	./.:0,0:0:0:0,0,0	0/0:1,0:1:3:0,3,38	./.:0,0:0:0:0,0,0	./.:0,0:0:0:0,0,0	./.:0,0:0:0:0,0,0	./.:0,0:0:0:0,0,0	./.:1,0:1:0:0,0,0	./.:0,0:0:0:0,0,0	./.:0,0:0:0:0,0,0	./.:0,0:0:0:0,0,0	./.:0,0:0:0:0,0,0	./.:0,0:0:0:0,0,0	./.:0,0:0:0:0,0,0	./.:0,0:0:0:0,0,0	./.:0,0:0:0:0,0,0	./.:0,0:0:0:0,0,0	./.:0,0:0:0:0,0,0	./.:0,0:0:0:0,0,0	./.:0,0:0:0:0,0,0
Chr5	7842990	.	G	T	1960.31	.	AC=32;AF=0.271;AN=118;BaseQRankSum=-1.282e+00;DP=1196;ExcessHet=0.0000;FS=0.000;InbreedingCoeff=0.7048;MLEAC=30;MLEAF=0.254;MQ=60.00;MQRankSum=0.00;QD=32.67;ReadPosRankSum=2.45;SOR=4.479	GT:AD:DP:GQ:PL	0/1:1,4:5:28:144,0,28	1/1:0,3:3:9:122,9,0	0/0:14,0:14:42:0,42,565	0/0:34,0:34:99:0,102,1359	1/1:0,2:2:6:79,6,0	./.:0,0:0:0:0,0,0	1/1:0,6:6:18:241,18,0	0/0:10,0:10:30:0,30,413	./.:1,0:1:0:0,0,0	1/1:0,2:2:6:79,6,0	0/0:13,0:13:39:0,39,503	0/0:4,0:4:12:0,12,154	0/0:20,0:20:60:0,60,803	./.:1,0:1:0:0,0,0	0/0:17,0:17:51:0,51,690	1/1:0,5:5:15:198,15,0	0/0:17,0:17:51:0,51,651	0/0:17,0:17:51:0,51,665	0/0:1,0:1:3:0,3,36	./.:2,0:2:0:0,0,1	0/0:22,0:22:66:0,66,818	0/0:11,0:11:33:0,33,455	0/0:19,0:19:57:0,57,776	1/1:0,2:2:6:79,6,0	0/0:18,0:18:54:0,54,743	./.:0,0:0:0:0,0,0	./.:0,0:0:0:0,0,0	./.:0,0:0:0:0,0,0	0/0:14,0:14:42:0,42,576	0/0:17,0:17:51:0,51,711	0/0:14,0:14:42:0,42,586	0/0:14,0:14:42:0,42,578	./.:0,0:0:0:0,0,0	1/1:0,3:3:9:115,9,0	0/0:15,0:15:45:0,45,625	./.:0,0:0:0:0,0,0	./.:0,0:0:0:0,0,0	./.:1,0:1:0:0,0,0	0/0:18,0:18:54:0,54,736	0/0:15,0:15:45:0,45,623	./.:0,0:0:0:0,0,0	0/0:16,0:16:48:0,48,660	0/0:4,0:4:12:0,12,149	0/0:12,0:12:36:0,36,498	0/0:20,0:20:60:0,60,828	1/1:0,5:5:15:200,15,0	0/0:7,0:7:21:0,21,285	0/0:8,0:8:24:0,24,311	0/0:14,0:14:42:0,42,548	0/0:19,0:19:57:0,57,775	0/0:21,0:21:63:0,63,734	0/0:15,0:15:45:0,45,537	./.:1,0:1:0:0,0,0	1/1:0,3:3:9:116,9,0	0/0:11,0:11:33:0,33,435	0/0:17,0:17:51:0,51,699	0/0:31,0:31:93:0,93,1285	0/0:16,0:16:48:0,48,653	0/0:13,0:13:39:0,39,531	1/1:0,2:2:6:80,6,0	./.:1,0:1:0:0,0,0	0/1:4,4:8:99:133,0,141	0/0:31,0:31:93:0,93,1217	0/0:15,0:15:45:0,45,613	0/0:19,0:19:57:0,57,760	0/0:15,0:15:45:0,45,614	1/1:0,5:5:15:164,15,0	1/1:0,2:2:6:81,6,0	1/1:0,3:3:9:87,9,0	0/0:21,0:21:63:0,63,856	1/1:0,2:2:6:80,6,0	1/1:0,2:2:6:77,6,0	0/0:7,0:7:21:0,21,293
Chr5	7843025	.	TAACAACAACAAC	T	37572.2	.	AC=64;AF=0.438;AN=146;BaseQRankSum=-3.400e-01;DP=2526;ExcessHet=0.0000;FS=0.000;InbreedingCoeff=0.7777;MLEAC=64;MLEAF=0.438;MQ=60.00;MQRankSum=0.00;QD=27.69;ReadPosRankSum=1.24;SOR=5.053	GT:AD:DP:GQ:PL	1/1:1,33:34:58:1441,58,0	1/1:0,32:32:97:1441,97,0	0/0:33,0:33:99:0,99,1316	0/0:34,0:34:99:0,102,1359	1/1:0,20:20:61:901,61,0	1/1:0,4:4:12:180,12,0	1/1:0,33:33:99:1487,100,0	0/1:38,12:50:99:390,0,1539	1/1:0,37:37:99:1665,111,0	1/1:0,31:31:94:1396,94,0	0/0:43,0:43:99:0,120,1800	0/1:41,8:49:99:213,0,1698	0/0:33,0:33:99:0,99,1226	1/1:0,24:24:72:1080,72,0	0/0:33,0:33:99:0,99,1240	1/1:0,31:31:94:1397,94,0	0/0:34,0:34:99:0,102,1297	0/0:41,0:41:99:0,113,1715	0/1:4,3:7:99:114,0,159	0/1:7,16:23:99:651,0,245	0/0:35,0:35:99:0,105,1155	0/0:34,0:34:99:0,102,1268	0/0:34,0:34:99:0,102,1346	1/1:0,8:8:24:360,24,0	0/0:34,0:34:99:0,102,1365	1/1:0,29:29:87:1305,87,0	1/1:0,6:6:18:270,18,0	1/1:0,26:26:78:1170,78,0	0/1:48,4:56:20:20,0,2046	0/0:35,0:35:99:0,105,1432	0/0:41,0:41:99:0,120,1800	0/0:33,0:33:99:0,99,1275	1/1:0,33:33:99:1450,99,0	1/1:0,21:21:64:946,64,0	0/0:34,0:34:99:0,102,1271	1/1:0,12:12:36:540,36,0	1/1:0,36:36:99:1620,109,0	1/1:0,46:46:99:2071,139,0	0/0:34,0:34:99:0,102,1294	0/0:45,0:48:99:0,135,2025	1/1:0,24:24:72:1080,72,0	0/0:47,0:47:99:0,120,1800	0/0:10,0:10:30:0,30,363	0/1:39,3:42:9:9,0,1628	0/0:33,0:33:99:0,99,1342	1/1:0,30:30:91:1352,91,0	0/0:33,0:33:99:0,99,1322	0/0:27,0:27:81:0,81,950	0/0:48,0:52:99:0,144,2128	0/0:35,0:35:99:0,105,1401	0/0:36,0:36:99:0,108,1221	0/0:36,0:36:99:0,108,1289	1/1:0,38:38:99:1712,115,0	1/1:0,35:35:99:1576,106,0	0/0:33,0:33:99:0,99,1335	0/0:33,0:33:99:0,99,1321	0/0:40,0:40:99:0,120,1643	0/0:37,0:37:99:0,111,1509	0/0:35,0:35:99:0,105,1335	1/1:0,15:15:46:676,46,0	0/1:13,15:28:99:591,0,501	0/1:10,27:37:99:1104,0,338	0/0:36,0:36:99:0,108,1428	0/0:35,0:35:99:0,105,1306	0/0:33,0:33:99:0,99,1285	0/0:40,0:40:99:0,120,1662	1/1:0,38:38:99:1712,115,0	1/1:0,41:41:99:1846,124,0	1/1:0,35:35:99:1577,106,0	0/0:58,0:61:99:0,175,2610	1/1:0,33:33:99:1486,100,0	1/1:1,19:20:16:811,16,0	0/0:33,0:33:99:0,99,1352
Chr5	7843065	.	C	G	150003	.	AC=146;AF=1.00;AN=146;BaseQRankSum=-2.811e+00;DP=5336;ExcessHet=0.0000;FS=0.000;InbreedingCoeff=-0.0003;MLEAC=146;MLEAF=1.00;MQ=60.00;MQRankSum=0.00;QD=35.13;ReadPosRankSum=1.70;SOR=9.588	GT:AD:DP:GQ:PL	1/1:0,36:36:99:1477,108,0	1/1:0,35:35:99:1458,105,0	1/1:0,70:70:99:2890,211,0	1/1:0,82:82:99:3444,247,0	1/1:0,21:21:63:871,63,0	1/1:0,5:5:15:211,15,0	1/1:0,34:34:99:1419,102,0	1/1:0,58:58:99:2432,175,0	1/1:0,38:38:99:1563,114,0	1/1:0,34:34:99:1363,102,0	1/1:0,60:60:99:2477,181,0	1/1:0,51:51:99:2131,154,0	1/1:0,81:81:99:3354,243,0	1/1:0,24:24:72:967,72,0	1/1:0,74:74:99:2975,223,0	1/1:0,32:32:96:1355,96,0	1/1:0,73:73:99:2859,220,0	1/1:0,65:65:99:2721,196,0	1/1:0,8:8:24:333,24,0	1/1:0,26:26:78:1082,78,0	1/1:0,59:59:99:2054,178,0	1/1:0,57:57:99:2381,172,0	1/1:0,74:74:99:3009,223,0	1/1:0,8:8:24:330,24,0	1/1:0,65:65:99:2692,195,0	1/1:0,30:30:90:1253,90,0	1/1:0,9:9:27:373,27,0	1/1:0,26:26:78:1085,78,0	1/1:0,64:64:99:2565,193,0	1/1:0,78:78:99:3190,234,0	1/1:0,62:62:99:2581,187,0	1/1:0,59:59:99:2333,177,0	1/1:0,35:35:99:1383,105,0	1/1:0,23:23:69:923,69,0	1/1:0,60:60:99:2518,181,0	1/1:0,13:13:39:543,39,0	1/1:0,38:38:99:1576,114,0	1/1:0,51:51:99:2118,154,0	1/1:0,91:91:99:3757,274,0	1/1:0,58:58:99:2405,175,0	1/1:0,25:25:75:1009,75,0	1/1:1,78:79:99:3218,196,0	1/1:0,12:12:36:504,36,0	1/1:0,50:50:99:2082,150,0	1/1:0,80:80:99:3362,240,0	1/1:0,33:33:99:1385,99,0	1/1:0,54:54:99:2268,163,0	1/1:0,37:37:99:1321,111,0	1/1:0,66:66:99:2714,198,0	1/1:0,81:81:99:3246,244,0	1/1:0,52:52:99:1777,156,0	1/1:0,79:79:99:2837,238,0	1/1:0,43:43:99:1773,129,0	1/1:0,36:36:99:1499,108,0	1/1:0,57:57:99:2323,171,0	1/1:0,83:83:99:3442,249,0	1/1:0,92:92:99:3877,277,0	1/1:0,59:59:99:2474,178,0	1/1:0,78:78:99:3183,235,0	1/1:0,16:16:48:658,48,0	1/1:0,29:29:87:1179,87,0	1/1:0,40:40:99:1625,120,0	1/1:0,70:70:99:2786,211,0	1/1:0,84:84:99:3475,253,0	1/1:0,80:80:99:3169,241,0	1/1:0,56:56:99:2336,169,0	1/1:0,39:39:99:1570,117,0	1/1:0,42:42:99:1755,126,0	1/1:0,40:40:99:1664,120,0	1/1:0,68:68:99:2747,204,0	1/1:0,35:35:99:1423,105,0	1/1:0,22:22:66:916,66,0	1/1:0,54:54:99:2255,163,0
Chr5	7843127	.	A	T	63224.6	.	AC=63;AF=0.432;AN=146;BaseQRankSum=4.70;DP=6513;ExcessHet=0.0000;FS=45.082;InbreedingCoeff=0.8045;MLEAC=63;MLEAF=0.432;MQ=60.00;MQRankSum=0.00;QD=33.51;ReadPosRankSum=1.90;SOR=5.227	GT:AD:DP:GQ:PL	1/1:1,69:70:99:2824,170,0	1/1:0,37:37:99:1563,111,0	0/0:94,0:94:99:0,120,1800	0/0:91,0:91:99:0,120,1800	1/1:0,56:56:99:2316,169,0	1/1:0,13:13:39:545,39,0	1/1:0,48:48:99:2028,144,0	0/1:76,16:92:99:405,0,2220	1/1:0,75:75:99:3106,226,0	1/1:0,45:45:99:1818,135,0	0/0:73,0:73:99:0,120,1800	0/1:72,23:95:99:683,0,2016	0/0:93,0:93:99:0,120,1800	1/1:0,51:51:99:2071,154,0	0/0:84,0:84:99:0,120,1800	1/1:0,63:63:99:2629,190,0	0/0:83,0:83:99:0,120,1800	0/0:74,0:74:99:0,120,1800	0/1:8,7:15:99:223,0,241	0/1:14,21:35:99:774,0,395	0/0:68,0:68:99:0,120,1800	0/0:65,0:65:99:0,120,1800	0/0:86,0:86:99:0,120,1800	1/1:0,12:12:36:499,36,0	0/0:78,0:78:99:0,120,1800	1/1:1,53:54:99:2164,129,0	1/1:0,15:15:45:627,45,0	1/1:0,41:41:99:1673,123,0	0/1:100,9:109:38:38,0,2902	0/0:88,0:88:99:0,120,1800	0/0:73,0:73:99:0,120,1800	0/0:67,0:67:99:0,120,1800	1/1:0,54:54:99:2203,163,0	1/1:0,71:71:99:2838,214,0	0/0:68,0:68:99:0,120,1800	1/1:0,21:21:63:880,63,0	1/1:0,79:79:99:3312,238,0	1/1:0,73:73:99:3089,220,0	0/0:102,0:102:99:0,120,1800	0/0:65,0:65:99:0,120,1800	1/1:0,48:48:99:1960,144,0	0/0:91,0:91:99:0,120,1800	0/0:18,0:18:48:0,48,720	0/0:82,0:82:32:0,32,2252	0/0:85,0:85:99:0,120,1800	1/1:0,32:32:96:1324,96,0	0/0:60,0:60:99:0,120,1800	0/0:43,0:43:99:0,101,1584	0/0:66,0:66:99:0,120,1800	0/0:92,0:92:99:0,120,1800	0/0:66,0:66:99:0,120,1800	0/0:95,0:95:99:0,120,1800	1/1:0,53:53:99:2196,160,0	1/1:0,60:60:99:2456,181,0	0/0:61,0:61:99:0,120,1800	0/0:91,0:91:99:0,120,1800	0/0:102,0:102:99:0,120,1800	0/0:69,0:69:99:0,120,1800	0/0:94,0:94:99:0,120,1800	1/1:0,18:18:54:747,54,0	0/1:25,48:73:99:1748,0,587	0/1:21,41:62:99:1524,0,532	0/0:85,0:85:99:0,120,1800	0/0:85,0:85:99:0,120,1800	0/0:82,0:82:99:0,120,1800	0/0:58,0:58:99:0,120,1800	1/1:0,62:62:99:2536,187,0	1/1:0,87:87:99:3646,262,0	1/1:1,48:49:99:2000,138,0	0/0:76,0:76:99:0,120,1800	1/1:0,69:69:99:2903,208,0	1/1:1,49:50:99:1962,111,0	0/0:62,0:62:99:0,120,1800
Chr5	7843196	.	T	A	12759.6	.	AC=60;AF=0.411;AN=146;BaseQRankSum=-8.470e-01;DP=5295;ExcessHet=0.0000;FS=222.207;InbreedingCoeff=0.7717;MLEAC=59;MLEAF=0.404;MQ=60.00;MQRankSum=0.00;QD=22.83;ReadPosRankSum=2.09;SOR=9.501	GT:AD:DP:GQ:PL	0/1:1,11:12:3:393,0,3	1/1:0,12:12:36:478,36,0	0/0:94,0:94:99:0,120,1800	0/0:91,0:91:99:0,120,1800	1/1:0,15:15:45:608,45,0	1/1:0,3:3:9:121,9,0	1/1:0,10:10:30:397,30,0	0/1:77,11:88:99:173,0,2510	1/1:0,11:11:33:445,33,0	1/1:0,11:11:33:428,33,0	0/0:73,0:73:99:0,120,1800	0/1:65,10:75:99:144,0,2199	0/0:93,0:93:99:0,120,1800	1/1:0,17:17:51:652,51,0	0/0:84,0:84:99:0,120,1800	1/1:0,14:14:42:565,42,0	0/0:83,0:83:99:0,120,1800	0/0:74,0:74:99:0,120,1800	0/1:7,4:11:99:126,0,209	0/1:13,4:17:99:108,0,457	0/0:68,0:68:99:0,120,1800	0/0:65,0:65:99:0,120,1800	0/0:86,0:86:99:0,120,1800	1/1:0,4:4:12:157,12,0	0/0:78,0:78:99:0,120,1800	1/1:0,7:7:21:279,21,0	1/1:0,4:4:12:162,12,0	1/1:0,4:4:12:159,12,0	0/0:83,0:83:99:0,120,1800	0/0:88,0:88:99:0,120,1800	0/0:73,0:73:99:0,120,1800	0/0:67,0:67:99:0,120,1800	1/1:0,14:14:42:554,42,0	1/1:0,12:12:36:457,36,0	0/0:68,0:68:99:0,120,1800	1/1:0,4:4:12:159,12,0	1/1:0,13:13:39:518,39,0	1/1:0,17:17:51:667,51,0	0/0:102,0:102:99:0,120,1800	0/0:65,0:65:99:0,120,1800	1/1:0,10:10:30:380,30,0	0/0:91,0:91:99:0,120,1800	0/0:25,0:25:69:0,69,1035	0/0:69,0:69:99:0,120,1800	0/0:85,0:85:99:0,120,1800	1/1:0,10:10:30:398,30,0	0/0:60,0:60:99:0,120,1800	0/0:43,0:43:99:0,101,1584	0/0:66,0:66:99:0,120,1800	0/0:92,0:92:99:0,120,1800	0/0:66,0:66:99:0,120,1800	0/0:95,0:95:99:0,120,1800	1/1:0,11:11:33:426,33,0	1/1:0,18:18:54:679,54,0	0/0:61,0:61:99:0,120,1800	0/0:91,0:91:99:0,120,1800	0/0:102,0:102:99:0,120,1800	0/0:69,0:69:99:0,120,1800	0/0:94,0:94:99:0,120,1800	1/1:0,4:4:12:156,12,0	0/1:25,8:33:99:219,0,852	0/1:22,10:32:99:301,0,745	0/0:85,0:85:99:0,120,1800	0/0:85,0:85:99:0,120,1800	0/0:82,0:82:99:0,120,1800	0/0:58,0:58:99:0,120,1800	1/1:0,9:9:27:357,27,0	1/1:0,19:19:57:757,57,0	1/1:0,10:10:30:397,30,0	0/0:76,0:76:99:0,120,1800	1/1:0,20:20:60:786,60,0	0/1:1,7:8:16:253,0,16	0/0:62,0:62:99:0,120,1800
Chr5	7843244	.	C	T	4051.26	.	AC=49;AF=0.355;AN=138;BaseQRankSum=-1.465e+00;DP=4401;ExcessHet=0.0000;FS=272.418;InbreedingCoeff=0.7011;MLEAC=46;MLEAF=0.333;MQ=60.00;MQRankSum=0.00;QD=21.10;ReadPosRankSum=1.53;SOR=8.155	GT:AD:DP:GQ:PL	0/1:1,7:8:16:236,0,16	0/1:1,3:4:31:105,0,31	0/0:94,0:94:99:0,120,1800	0/0:91,0:91:99:0,120,1800	1/1:0,3:3:9:114,9,0	./.:1,0:1:0:0,0,0	1/1:0,4:4:12:153,12,0	0/0:76,0:76:99:0,120,1800	1/1:0,7:7:21:270,21,0	1/1:0,3:3:9:113,9,0	0/0:73,0:73:99:0,120,1800	0/0:69,0:69:99:0,120,1800	0/0:93,0:93:99:0,120,1800	1/1:0,5:5:15:189,15,0	0/0:84,0:84:99:0,120,1800	1/1:0,2:2:6:78,6,0	0/0:83,0:83:99:0,120,1800	0/0:74,0:74:99:0,120,1800	0/1:6,2:8:51:51,0,214	0/1:16,3:19:56:56,0,580	0/0:68,0:68:99:0,120,1800	0/0:65,0:65:99:0,120,1800	0/0:86,0:86:99:0,120,1800	./.:0,0:0:0:0,0,0	0/0:78,0:78:99:0,120,1800	1/1:0,5:5:15:193,15,0	./.:0,0:0:0:0,0,0	./.:1,0:1:0:0,0,0	0/0:83,0:83:99:0,120,1800	0/0:88,0:88:99:0,120,1800	0/0:73,0:73:99:0,120,1800	0/0:67,0:67:99:0,120,1800	1/1:0,4:4:12:151,12,0	1/1:0,2:2:6:76,6,0	0/0:68,0:68:99:0,120,1800	1/1:0,3:3:9:113,9,0	1/1:0,9:9:27:312,27,0	1/1:0,6:6:18:240,18,0	0/0:102,0:102:99:0,120,1800	0/0:65,0:65:99:0,120,1800	1/1:0,5:5:15:189,15,0	0/0:91,0:91:99:0,120,1800	0/0:26,0:26:37:0,37,912	0/0:69,0:69:99:0,120,1800	0/0:85,0:85:99:0,120,1800	1/1:0,4:4:12:157,12,0	0/0:60,0:60:99:0,120,1800	0/0:43,0:43:99:0,101,1584	0/0:66,0:66:99:0,120,1800	0/0:92,0:92:99:0,120,1800	0/0:66,0:66:99:0,120,1800	0/0:95,0:95:99:0,120,1800	1/1:0,4:4:12:154,12,0	1/1:0,3:3:9:113,9,0	0/0:61,0:61:99:0,120,1800	0/0:91,0:91:99:0,120,1800	0/0:102,0:102:99:0,120,1800	0/0:69,0:69:99:0,120,1800	0/0:94,0:94:99:0,120,1800	1/1:0,3:3:9:116,9,0	0/1:25,3:28:29:29,0,841	0/1:24,3:27:32:32,0,778	0/0:85,0:85:99:0,120,1800	0/0:85,0:85:99:0,120,1800	0/0:82,0:82:99:0,120,1800	0/0:58,0:58:99:0,120,1800	1/1:0,3:3:9:113,9,0	1/1:0,9:9:27:350,27,0	1/1:0,2:2:6:76,6,0	0/0:76,0:76:99:0,120,1800	1/1:0,5:5:15:191,15,0	0/1:1,6:7:18:204,0,18	0/0:62,0:62:99:0,120,1800
Chr5	7843283	.	T	A	40494.4	.	AC=62;AF=0.425;AN=146;BaseQRankSum=2.22;DP=6107;ExcessHet=0.0000;FS=155.766;InbreedingCoeff=0.8285;MLEAC=62;MLEAF=0.425;MQ=60.00;MQRankSum=0.00;QD=31.91;ReadPosRankSum=1.74;SOR=6.577	GT:AD:DP:GQ:PL	1/1:0,52:52:99:2047,157,0	1/1:0,44:44:99:1775,132,0	0/0:94,0:94:99:0,120,1800	0/0:91,0:91:99:0,120,1800	1/1:0,25:25:75:1006,75,0	1/1:0,8:8:24:295,24,0	1/1:0,41:41:99:1652,123,0	0/1:82,15:97:99:311,0,2669	1/1:0,44:44:99:1779,132,0	1/1:0,26:26:78:1028,78,0	0/0:73,0:73:99:0,120,1800	0/1:71,20:91:99:519,0,2344	0/0:93,0:93:99:0,120,1800	1/1:0,35:35:99:1352,105,0	0/0:84,0:84:99:0,120,1800	1/1:0,44:44:99:1781,132,0	0/0:83,0:83:99:0,120,1800	0/0:74,0:74:99:0,120,1800	0/1:6,13:19:99:452,0,165	0/1:18,20:38:99:679,0,525	0/0:68,0:68:99:0,120,1800	0/0:65,0:65:99:0,120,1800	0/0:86,0:86:99:0,120,1800	1/1:0,16:16:48:631,48,0	0/0:78,0:78:99:0,120,1800	1/1:0,27:27:81:1091,81,0	1/1:0,3:3:9:122,9,0	1/1:0,13:13:39:517,39,0	0/0:83,0:83:99:0,120,1800	0/0:88,0:88:99:0,120,1800	0/0:73,0:73:99:0,120,1800	0/0:67,0:67:99:0,120,1800	1/1:0,45:45:99:1784,135,0	1/1:0,42:42:99:1610,126,0	0/0:68,0:68:99:0,120,1800	1/1:0,16:16:48:631,48,0	1/1:0,50:50:99:1981,150,0	1/1:0,44:44:99:1733,132,0	0/0:102,0:102:99:0,120,1800	0/0:65,0:65:99:0,120,1800	1/1:0,22:22:66:845,66,0	0/0:91,0:91:99:0,120,1800	0/0:28,0:28:43:0,43,925	0/0:65,4:69:46:0,46,2136	0/0:85,0:85:99:0,120,1800	1/1:0,28:28:84:1124,84,0	0/0:60,0:60:99:0,120,1800	0/0:43,0:43:99:0,101,1584	0/0:66,0:66:99:0,120,1800	0/0:92,0:92:99:0,120,1800	0/0:66,0:66:99:0,120,1800	0/0:95,0:95:99:0,120,1800	1/1:0,36:36:99:1392,108,0	1/1:0,42:42:99:1666,126,0	0/0:61,0:61:99:0,120,1800	0/0:91,0:91:99:0,120,1800	0/0:102,0:102:99:0,120,1800	0/0:69,0:69:99:0,120,1800	0/0:94,0:94:99:0,120,1800	1/1:0,30:30:90:1186,90,0	0/1:25,17:42:99:550,0,773	0/1:16,23:39:99:802,0,464	0/0:85,0:85:99:0,120,1800	0/0:85,0:85:99:0,120,1800	0/0:82,0:82:99:0,120,1800	0/0:58,0:58:99:0,120,1800	1/1:1,48:49:99:1895,138,0	1/1:0,43:43:99:1715,129,0	1/1:0,42:42:99:1611,125,0	0/0:76,0:76:99:0,120,1800	1/1:0,43:43:99:1721,129,0	1/1:0,33:33:99:1306,99,0	0/0:62,0:62:99:0,120,1800
Chr5	7843433	.	T	G	47629	.	AC=65;AF=0.445;AN=146;BaseQRankSum=4.62;DP=5590;ExcessHet=0.0000;FS=61.599;InbreedingCoeff=0.7499;MLEAC=65;MLEAF=0.445;MQ=60.00;MQRankSum=0.00;QD=32.29;ReadPosRankSum=0.805;SOR=3.938	GT:AD:DP:GQ:PL	1/1:0,45:45:99:1867,135,0	1/1:0,32:32:96:1357,96,0	0/0:94,0:94:99:0,120,1800	0/0:91,0:91:99:0,120,1800	1/1:0,41:41:99:1720,123,0	1/1:0,9:9:27:385,27,0	1/1:0,52:52:99:2194,157,0	0/1:57,15:72:99:419,0,1870	1/1:0,49:49:99:2041,147,0	1/1:0,37:37:99:1500,111,0	0/0:73,0:73:99:0,120,1800	0/1:56,21:77:99:658,0,1791	0/0:93,0:93:99:0,120,1800	1/1:0,32:32:96:1301,96,0	0/0:84,0:84:99:0,120,1800	1/1:0,48:48:99:2052,144,0	0/0:83,0:83:99:0,120,1800	0/0:74,0:74:99:0,120,1800	0/1:3,8:11:90:303,0,90	0/1:8,23:31:99:873,0,225	0/0:68,0:68:99:0,120,1800	0/0:65,0:65:99:0,120,1800	0/0:86,0:86:99:0,120,1800	1/1:0,12:12:36:500,36,0	0/0:78,0:78:99:0,120,1800	1/1:0,29:29:87:1227,87,0	1/1:0,6:6:18:264,18,0	1/1:0,30:30:90:1249,90,0	0/1:71,10:81:99:164,0,2250	0/0:88,0:88:99:0,120,1800	0/0:73,0:73:99:0,120,1800	0/0:67,0:67:99:0,120,1800	1/1:0,48:48:99:1952,144,0	1/1:0,55:55:99:2231,166,0	0/0:68,0:68:99:0,120,1800	1/1:0,17:17:51:713,51,0	1/1:0,48:48:99:2011,144,0	1/1:1,59:60:99:2513,176,0	0/0:102,0:102:99:0,120,1800	0/0:65,0:65:99:0,120,1800	1/1:0,31:31:93:1253,93,0	0/0:91,0:91:99:0,120,1800	0/1:27,5:32:99:113,0,853	0/1:52,6:58:79:79,0,1807	0/0:85,0:85:99:0,120,1800	1/1:0,29:29:87:1223,87,0	0/0:60,0:60:99:0,120,1800	0/0:43,0:43:99:0,101,1584	0/0:66,0:66:99:0,120,1800	0/0:92,0:92:99:0,120,1800	0/0:66,0:66:99:0,120,1800	0/0:95,0:95:99:0,120,1800	1/1:0,46:46:99:1907,138,0	1/1:0,44:44:99:1833,132,0	0/0:61,0:61:99:0,120,1800	0/0:91,0:91:99:0,120,1800	0/0:102,0:102:99:0,120,1800	0/0:69,0:69:99:0,120,1800	0/0:94,0:94:99:0,120,1800	1/1:0,18:18:54:744,54,0	0/1:12,21:33:99:760,0,364	0/1:12,34:46:99:1296,0,284	0/0:85,0:85:99:0,120,1800	0/0:85,0:85:99:0,120,1800	0/0:82,0:82:99:0,120,1800	0/0:58,0:58:99:0,120,1800	1/1:0,46:46:99:1855,138,0	1/1:0,41:41:99:1727,123,0	1/1:0,51:51:99:2132,153,0	0/0:76,0:76:99:0,120,1800	1/1:0,42:42:99:1771,126,0	1/1:0,36:36:99:1510,108,0	0/0:62,0:62:99:0,120,1800
Chr5	7843459	.	G	A	999.15	.	AC=24;AF=0.207;AN=116;DP=3618;ExcessHet=0.0000;FS=0.000;InbreedingCoeff=0.7097;MLEAC=19;MLEAF=0.164;MQ=60.00;QD=30.53;SOR=2.833	GT:AD:DP:GQ:PL	1/1:0,4:4:12:162,12,0	1/1:0,2:2:6:64,6,0	0/0:94,0:94:99:0,120,1800	0/0:91,0:91:99:0,120,1800	1/1:0,2:2:6:81,6,0	./.:0,0:0:0:0,0,0	0/0:1,0:1:3:0,3,41	0/0:53,0:53:99:0,120,1800	1/1:0,2:2:6:81,6,0	1/1:0,2:2:6:78,6,0	0/0:73,0:73:99:0,120,1800	0/0:60,0:60:99:0,120,1800	0/0:93,0:93:99:0,120,1800	./.:0,0:0:0:0,0,0	0/0:84,0:84:99:0,120,1800	./.:0,0:0:0:0,0,0	0/0:83,0:83:99:0,120,1800	0/0:74,0:74:99:0,120,1800	0/0:3,0:3:9:0,9,120	0/0:10,0:10:30:0,30,376	0/0:68,0:68:99:0,120,1800	0/0:65,0:65:99:0,120,1800	0/0:86,0:86:99:0,120,1800	./.:0,0:0:0:0,0,0	0/0:78,0:78:99:0,120,1800	./.:0,0:0:0:0,0,0	./.:1,0:1:0:0,0,0	1/1:0,2:2:6:80,6,0	0/0:75,0:75:99:0,120,1800	0/0:88,0:88:99:0,120,1800	0/0:73,0:73:99:0,120,1800	0/0:67,0:67:99:0,120,1800	1/1:0,2:2:6:78,6,0	./.:0,0:0:0:0,0,0	0/0:68,0:68:99:0,120,1800	./.:0,0:0:0:0,0,0	1/1:0,2:2:6:82,6,0	1/1:0,4:4:12:165,12,0	0/0:102,0:102:99:0,120,1800	0/0:65,0:65:99:0,120,1800	./.:0,0:0:0:0,0,0	0/0:91,0:91:99:0,120,1800	0/0:23,0:23:66:0,66,892	0/0:52,0:52:99:0,120,1800	0/0:85,0:85:99:0,120,1800	./.:0,0:0:0:0,0,0	0/0:60,0:60:99:0,120,1800	0/0:43,0:43:99:0,101,1584	0/0:66,0:66:99:0,120,1800	0/0:92,0:92:99:0,120,1800	0/0:66,0:66:99:0,120,1800	0/0:95,0:95:99:0,120,1800	./.:1,0:1:0:0,0,0	1/1:0,2:2:6:80,6,0	0/0:61,0:61:99:0,120,1800	0/0:91,0:91:99:0,120,1800	0/0:102,0:102:99:0,120,1800	0/0:69,0:69:99:0,120,1800	0/0:94,0:94:99:0,120,1800	./.:0,0:0:0:0,0,0	0/0:17,0:17:11:0,11,569	0/0:12,0:12:0:0,0,375	0/0:85,0:85:99:0,120,1800	0/0:85,0:85:99:0,120,1800	0/0:82,0:82:99:0,120,1800	0/0:58,0:58:99:0,120,1800	./.:1,0:1:0:0,0,0	./.:1,0:1:0:0,0,0	1/1:0,2:2:6:80,6,0	0/0:76,0:76:99:0,120,1800	1/1:0,2:2:6:81,6,0	./.:1,0:1:0:0,0,0	0/0:62,0:62:99:0,120,1800
Chr5	7843495	.	T	A	56.67	.	AC=2;AF=0.022;AN=92;DP=3131;ExcessHet=0.0000;FS=0.000;InbreedingCoeff=0.6000;MLEAC=2;MLEAF=0.022;MQ=60.00;QD=28.33;SOR=2.303	GT:AD:DP:GQ:PL	./.:0,0:0:0:0,0,0	./.:0,0:0:0:0,0,0	0/0:94,0:94:99:0,120,1800	0/0:91,0:91:99:0,120,1800	1/1:0,2:2:6:77,6,0	./.:0,0:0:0:0,0,0	./.:0,0:0:0:0,0,0	0/0:53,0:53:99:0,120,1800	./.:0,0:0:0:0,0,0	./.:0,0:0:0:0,0,0	0/0:73,0:73:99:0,120,1800	0/0:60,0:60:99:0,120,1800	0/0:93,0:93:99:0,120,1800	./.:0,0:0:0:0,0,0	0/0:84,0:84:99:0,120,1800	./.:0,0:0:0:0,0,0	0/0:83,0:83:99:0,120,1800	0/0:74,0:74:99:0,120,1800	0/0:4,0:4:12:0,12,145	0/0:11,0:11:33:0,33,439	0/0:68,0:68:99:0,120,1800	0/0:65,0:65:99:0,120,1800	0/0:86,0:86:99:0,120,1800	./.:0,0:0:0:0,0,0	0/0:78,0:78:99:0,120,1800	./.:0,0:0:0:0,0,0	./.:0,0:0:0:0,0,0	./.:0,0:0:0:0,0,0	0/0:75,0:75:99:0,120,1800	0/0:88,0:88:99:0,120,1800	0/0:73,0:73:99:0,120,1800	0/0:67,0:67:99:0,120,1800	./.:0,0:0:0:0,0,0	./.:0,0:0:0:0,0,0	0/0:68,0:68:99:0,120,1800	./.:0,0:0:0:0,0,0	./.:0,0:0:0:0,0,0	./.:0,0:0:0:0,0,0	0/0:102,0:102:99:0,120,1800	0/0:65,0:65:99:0,120,1800	./.:0,0:0:0:0,0,0	0/0:91,0:91:99:0,120,1800	0/0:24,0:24:66:0,66,990	0/0:52,0:52:99:0,120,1800	0/0:85,0:85:99:0,120,1800	./.:0,0:0:0:0,0,0	0/0:60,0:60:99:0,120,1800	0/0:43,0:43:99:0,101,1584	0/0:66,0:66:99:0,120,1800	0/0:92,0:92:99:0,120,1800	0/0:66,0:66:99:0,120,1800	0/0:95,0:95:99:0,120,1800	./.:0,0:0:0:0,0,0	./.:0,0:0:0:0,0,0	0/0:61,0:61:99:0,120,1800	0/0:91,0:91:99:0,120,1800	0/0:102,0:102:99:0,120,1800	0/0:69,0:69:99:0,120,1800	0/0:94,0:94:99:0,120,1800	./.:0,0:0:0:0,0,0	0/0:17,0:17:42:0,42,630	0/0:13,0:13:36:0,36,540	0/0:85,0:85:99:0,120,1800	0/0:85,0:85:99:0,120,1800	0/0:82,0:82:99:0,120,1800	0/0:58,0:58:99:0,120,1800	./.:0,0:0:0:0,0,0	./.:1,0:1:0:0,0,0	./.:0,0:0:0:0,0,0	0/0:76,0:76:99:0,120,1800	./.:0,0:0:0:0,0,0	./.:0,0:0:0:0,0,0	0/0:62,0:62:99:0,120,1800
Chr5	7843502	.	A	G	912.66	.	AC=16;AF=0.148;AN=108;DP=3569;ExcessHet=0.0000;FS=0.000;InbreedingCoeff=0.6749;MLEAC=15;MLEAF=0.139;MQ=60.00;QD=29.33;SOR=0.846	GT:AD:DP:GQ:PL	./.:0,0:0:0:0,0,0	./.:1,0:1:0:0,0,0	0/0:94,0:94:99:0,120,1800	0/0:91,0:91:99:0,120,1800	./.:1,0:1:0:0,0,0	./.:1,0:1:0:0,0,0	./.:1,0:1:0:0,0,0	0/0:53,0:53:99:0,120,1800	./.:0,0:0:0:0,0,0	./.:1,0:1:0:0,0,0	0/0:73,0:73:99:0,120,1800	0/0:60,0:60:99:0,120,1800	0/0:93,0:93:99:0,120,1800	./.:0,0:0:0:0,0,0	0/0:84,0:84:99:0,120,1800	1/1:0,2:2:6:81,6,0	0/0:83,0:83:99:0,120,1800	0/0:74,0:74:99:0,120,1800	0/0:4,0:4:12:0,12,145	0/0:12,0:12:0:0,0,409	0/0:68,0:68:99:0,120,1800	0/0:65,0:65:99:0,120,1800	0/0:86,0:86:99:0,120,1800	./.:0,0:0:0:0,0,0	0/0:78,0:78:99:0,120,1800	1/1:0,3:3:9:115,9,0	./.:0,0:0:0:0,0,0	./.:1,0:1:0:0,0,0	0/0:75,0:75:99:0,120,1800	0/0:88,0:88:99:0,120,1800	0/0:73,0:73:99:0,120,1800	0/0:67,0:67:99:0,120,1800	1/1:0,3:3:9:116,9,0	1/1:0,2:2:6:49,6,0	0/0:68,0:68:99:0,120,1800	./.:1,0:1:0:0,0,0	1/1:0,6:6:18:239,18,0	1/1:0,5:5:15:210,15,0	0/0:102,0:102:99:0,120,1800	0/0:65,0:65:99:0,120,1800	./.:0,0:0:0:0,0,0	0/0:91,0:91:99:0,120,1800	0/0:24,0:24:66:0,66,990	0/0:52,0:52:99:0,120,1800	0/0:85,0:85:99:0,120,1800	./.:1,0:1:0:0,0,0	0/0:60,0:60:99:0,120,1800	0/0:43,0:43:99:0,101,1584	0/0:66,0:66:99:0,120,1800	0/0:92,0:92:99:0,120,1800	0/0:66,0:66:99:0,120,1800	0/0:95,0:95:99:0,120,1800	./.:0,0:0:0:0,0,0	0/0:1,0:1:3:0,3,37	0/0:61,0:61:99:0,120,1800	0/0:91,0:91:99:0,120,1800	0/0:102,0:102:99:0,120,1800	0/0:69,0:69:99:0,120,1800	0/0:94,0:94:99:0,120,1800	./.:0,0:0:0:0,0,0	0/0:19,0:19:19:0,19,608	0/0:14,0:14:0:0,0,440	0/0:85,0:85:99:0,120,1800	0/0:85,0:85:99:0,120,1800	0/0:82,0:82:99:0,120,1800	0/0:58,0:58:99:0,120,1800	1/1:0,2:2:6:78,6,0	1/1:0,3:3:9:120,9,0	./.:1,0:1:0:0,0,0	0/0:76,0:76:99:0,120,1800	./.:1,0:1:0:0,0,0	./.:0,0:0:0:0,0,0	0/0:62,0:62:99:0,120,1800
Chr5	7843565	.	T	A	58254.6	.	AC=63;AF=0.432;AN=146;BaseQRankSum=-5.600e-01;DP=6301;ExcessHet=0.0000;FS=21.998;InbreedingCoeff=0.8045;MLEAC=63;MLEAF=0.432;MQ=60.00;MQRankSum=0.00;QD=33.06;ReadPosRankSum=1.69;SOR=2.539	GT:AD:DP:GQ:PL	1/1:0,52:52:99:2029,156,0	1/1:0,42:42:99:1673,126,0	0/0:94,0:94:99:0,120,1800	0/0:91,0:91:99:0,120,1800	1/1:0,51:51:99:2074,154,0	1/1:0,18:18:54:739,54,0	1/1:0,46:46:99:1831,138,0	0/1:64,28:92:99:862,0,2195	1/1:0,51:51:99:2040,153,0	1/1:0,48:48:99:1913,144,0	0/0:73,0:73:99:0,120,1800	0/1:74,23:97:99:605,0,2530	0/0:93,0:93:99:0,120,1800	1/1:0,47:47:99:1771,141,0	0/0:84,0:84:99:0,120,1800	1/1:0,62:62:99:2527,187,0	0/0:83,0:83:99:0,120,1800	0/0:74,0:74:99:0,120,1800	0/1:3,12:15:76:436,0,76	0/1:11,44:55:99:1551,0,288	0/0:68,0:68:99:0,120,1800	0/0:65,0:65:99:0,120,1800	0/0:86,0:86:99:0,120,1800	1/1:0,12:12:36:484,36,0	0/0:78,0:78:99:0,120,1800	1/1:0,49:49:99:1970,147,0	1/1:0,26:26:78:1054,78,0	1/1:0,33:33:99:1317,99,0	0/0:94,0:94:90:0,90,3122	0/0:88,0:88:99:0,120,1800	0/0:73,0:73:99:0,120,1800	0/0:67,0:67:99:0,120,1800	1/1:0,55:55:99:2162,165,0	1/1:0,61:61:99:2360,184,0	0/0:68,0:68:99:0,120,1800	1/1:0,21:21:63:815,63,0	1/1:0,52:52:99:2099,157,0	1/1:0,53:53:99:2163,160,0	0/0:102,0:102:99:0,120,1800	0/0:65,0:65:99:0,120,1800	1/1:0,51:51:99:1990,153,0	0/0:91,0:91:99:0,120,1800	0/0:25,0:25:35:0,35,916	0/1:68,12:80:99:241,0,2343	0/0:85,0:85:99:0,120,1800	1/1:0,47:47:99:1892,141,0	0/0:60,0:60:99:0,120,1800	0/0:43,0:43:99:0,101,1584	0/0:66,0:66:99:0,120,1800	0/0:92,0:92:99:0,120,1800	0/0:66,0:66:99:0,120,1800	0/0:95,0:95:99:0,120,1800	1/1:0,54:54:99:2114,162,0	1/1:0,59:59:99:2336,177,0	0/0:61,0:61:99:0,120,1800	0/0:91,0:91:99:0,120,1800	0/0:102,0:102:99:0,120,1800	0/0:69,0:69:99:0,120,1800	0/0:94,0:94:99:0,120,1800	1/1:0,15:15:45:601,45,0	0/1:20,38:58:99:1341,0,571	0/1:18,44:62:99:1603,0,524	0/0:85,0:85:99:0,120,1800	0/0:85,0:85:99:0,120,1800	0/0:82,0:82:99:0,120,1800	0/0:58,0:58:99:0,120,1800	1/1:0,56:56:99:2217,169,0	1/1:0,70:70:99:2817,211,0	1/1:0,55:55:99:2204,166,0	0/0:76,0:76:99:0,120,1800	1/1:0,72:72:99:2852,216,0	1/1:1,44:45:99:1657,124,0	0/0:62,0:62:99:0,120,1800
Chr5	7843643	.	A	C	117020	.	AC=79;AF=0.541;AN=146;BaseQRankSum=3.38;DP=7381;ExcessHet=0.0000;FS=0.000;InbreedingCoeff=0.7788;MLEAC=80;MLEAF=0.548;MQ=60.00;MQRankSum=0.00;QD=34.88;ReadPosRankSum=0.426;SOR=0.730	GT:AD:DP:GQ:PL	0/0:100,0:100:99:0,120,1800	0/0:77,0:77:99:0,120,1800	1/1:0,89:89:99:3613,268,0	1/1:0,92:92:99:3643,276,0	0/0:86,0:86:99:0,120,1800	0/0:34,0:34:96:0,96,1440	0/0:86,0:86:99:0,120,1800	0/1:58,53:111:99:1825,0,1687	0/0:101,0:101:99:0,120,1800	0/0:84,0:84:99:0,120,1800	1/1:0,70:70:99:2796,211,0	0/1:54,53:107:99:1805,0,1556	1/1:0,89:89:99:3473,267,0	0/0:86,0:86:99:0,120,1800	1/1:0,89:89:99:3465,268,0	0/0:100,0:100:99:0,120,1800	1/1:1,75:76:99:2844,205,0	1/1:0,71:71:99:2841,214,0	0/0:33,0:33:0:0,0,1001	0/0:98,0:98:0:0,0,2906	1/1:0,56:56:99:1990,169,0	1/1:0,68:68:99:2714,205,0	1/1:0,92:92:99:3659,277,0	0/0:21,0:21:48:0,48,720	1/1:0,74:74:99:2966,223,0	0/0:66,0:66:99:0,120,1800	0/0:35,0:35:99:0,99,1485	0/0:55,0:55:99:0,120,1800	0/1:14,55:69:99:1930,0,275	1/1:0,88:88:99:3574,265,0	1/1:0,67:67:99:2637,202,0	1/1:0,80:80:99:3111,241,0	0/0:100,0:100:99:0,120,1800	0/0:105,0:105:99:0,120,1800	1/1:0,80:80:99:3253,240,0	0/0:42,0:42:99:0,113,1710	0/0:102,0:102:99:0,120,1800	0/0:105,0:105:99:0,120,1800	1/1:0,90:90:99:3603,271,0	1/1:0,65:65:99:2634,196,0	0/0:84,0:84:99:0,120,1800	1/1:0,83:83:99:3292,250,0	0/1:4,14:18:76:515,0,76	0/1:21,50:71:99:1806,0,493	1/1:0,69:69:99:2846,208,0	0/0:75,0:75:99:0,120,1800	1/1:0,65:65:99:2646,196,0	1/1:0,41:41:99:1522,123,0	1/1:0,65:65:99:2641,196,0	1/1:0,81:81:99:3185,244,0	1/1:0,59:59:99:2056,178,0	1/1:0,107:107:99:3872,322,0	0/0:101,0:101:99:0,120,1800	0/0:106,0:106:99:0,120,1800	1/1:0,55:55:99:2167,166,0	1/1:0,79:79:99:3189,237,0	1/1:0,100:100:99:4000,301,0	1/1:0,73:73:99:3000,220,0	1/1:0,106:106:99:4237,319,0	0/0:33,0:33:99:0,99,1162	0/1:84,16:100:99:333,0,2607	0/1:112,12:124:99:119,0,3681	1/1:1,71:72:99:2721,207,0	1/1:0,90:90:99:3555,271,0	1/1:0,83:83:99:3230,250,0	1/1:0,64:64:99:2570,192,0	0/0:101,0:101:99:0,120,1800	0/0:115,0:115:99:0,120,1800	0/0:97,0:97:99:0,120,1800	1/1:0,79:79:99:3148,238,0	0/0:111,0:111:99:0,120,1800	0/0:71,0:71:99:0,120,1800	1/1:0,48:48:99:1942,144,0
Chr5	7843744	.	A	G	86161.4	.	AC=62;AF=0.425;AN=146;BaseQRankSum=-1.071e+00;DP=6788;ExcessHet=0.0000;FS=9.900;InbreedingCoeff=0.8276;MLEAC=62;MLEAF=0.425;MQ=60.00;MQRankSum=0.00;QD=30.10;ReadPosRankSum=1.73;SOR=2.257	GT:AD:DP:GQ:PL	1/1:3,105:108:99:4071,235,0	1/1:0,76:76:99:3038,229,0	0/0:93,0:93:99:0,120,1800	0/0:72,0:72:99:0,120,1800	1/1:0,63:63:99:2520,190,0	1/1:0,18:18:54:720,54,0	1/1:0,99:99:99:3977,298,0	0/1:68,23:91:99:658,0,2299	1/1:0,95:95:99:3739,285,0	1/1:0,84:84:99:3256,253,0	0/0:79,0:79:99:0,120,1800	0/1:54,34:88:99:1111,0,1875	0/0:84,0:84:99:0,120,1800	1/1:0,73:73:99:2839,220,0	0/0:92,0:92:99:0,120,1800	1/1:0,72:72:99:2880,217,0	0/0:84,0:84:99:0,120,1800	0/0:61,0:61:99:0,120,1800	0/1:5,14:19:99:495,0,144	0/1:12,46:58:99:1634,0,267	0/0:68,0:68:99:0,120,1800	0/0:66,0:66:99:0,120,1800	0/0:95,0:95:99:0,120,1800	1/1:0,14:14:42:547,42,0	0/0:77,0:77:99:0,120,1800	1/1:0,58:58:99:2348,175,0	1/1:0,11:11:33:437,33,0	1/1:0,46:46:99:1807,138,0	0/0:73,0:73:25:0,25,2445	0/0:104,0:104:99:0,120,1800	0/0:80,0:80:99:0,120,1800	0/0:64,0:64:99:0,120,1800	1/1:0,97:97:99:3801,292,0	1/1:0,90:90:99:3483,271,0	0/0:75,0:75:99:0,120,1800	1/1:1,30:31:54:1138,54,0	1/1:1,103:104:99:4031,273,0	1/1:0,108:108:99:4293,325,0	0/0:99,0:99:99:0,120,1800	0/0:76,0:76:99:0,120,1800	1/1:0,60:60:99:2324,181,0	0/0:88,0:88:99:0,120,1800	0/0:20,0:20:19:0,19,731	0/0:70,0:70:8:0,8,2406	0/0:66,0:66:99:0,120,1800	1/1:0,54:54:99:2171,163,0	0/0:54,0:54:99:0,108,1620	0/0:43,0:43:99:0,108,1607	0/0:80,0:80:99:0,120,1800	0/0:109,0:109:99:0,120,1800	0/0:54,0:54:99:0,102,1530	0/0:124,0:124:99:0,120,1800	1/1:0,96:96:99:3774,289,0	1/1:0,89:89:99:3490,268,0	0/0:53,0:53:99:0,120,1800	0/0:88,0:88:99:0,120,1800	0/0:69,0:69:99:0,120,1800	0/0:55,0:55:99:0,120,1800	0/0:83,0:83:99:0,120,1800	1/1:0,31:31:93:1209,93,0	0/1:20,52:72:99:1779,0,545	0/1:18,70:88:99:2470,0,456	0/0:75,0:75:99:0,120,1800	0/0:102,0:102:99:0,120,1800	0/0:97,0:97:99:0,120,1800	0/0:57,0:57:99:0,120,1800	1/1:0,94:94:99:3689,283,0	1/1:0,105:105:99:4240,316,0	1/1:0,70:70:99:2702,210,0	0/0:77,0:77:99:0,120,1800	1/1:0,78:78:99:3080,235,0	1/1:1,65:66:99:2502,158,0	0/0:61,0:61:99:0,120,1800
Chr5	7843896	.	G	A	99752.2	.	AC=81;AF=0.555;AN=146;BaseQRankSum=0.428;DP=5391;ExcessHet=0.0000;FS=4.379;InbreedingCoeff=0.7505;MLEAC=81;MLEAF=0.555;MQ=60.00;MQRankSum=0.00;QD=34.27;ReadPosRankSum=1.05;SOR=0.385	GT:AD:DP:GQ:PL	0/0:45,0:45:99:0,108,1578	0/0:45,0:45:99:0,99,1485	1/1:0,66:66:99:2692,199,0	1/1:0,65:65:99:2633,195,0	0/0:41,0:41:99:0,99,1485	0/0:30,0:30:84:0,84,1260	0/0:37,0:37:99:0,99,1485	0/1:37,43:80:99:1543,0,1063	0/0:38,0:38:99:0,102,1530	0/0:38,0:38:99:0,99,1485	1/1:0,69:69:99:2807,208,0	0/1:47,50:97:99:1776,0,1395	1/1:0,71:71:99:2847,214,0	0/0:43,0:43:99:0,102,1530	1/1:0,72:72:99:2829,216,0	0/0:39,0:39:99:0,105,1326	1/1:0,64:64:99:2480,193,0	1/1:0,51:51:99:2102,154,0	0/1:19,3:22:58:58,0,627	0/1:77,8:85:76:76,0,2485	1/1:0,45:45:99:1635,135,0	1/1:0,57:57:99:2275,172,0	1/1:0,76:76:99:3057,229,0	0/0:21,0:21:60:0,60,717	1/1:0,65:65:99:2619,196,0	0/0:36,0:36:99:0,99,1485	0/0:12,0:12:36:0,36,466	0/0:38,0:38:99:0,99,1485	0/1:13,59:72:99:2120,0,217	1/1:0,92:92:99:3773,277,0	1/1:0,59:59:99:2350,178,0	1/1:0,49:49:99:1930,147,0	0/0:42,0:42:99:0,112,1767	0/0:43,0:43:99:0,99,1485	1/1:0,65:65:99:2681,196,0	0/0:29,0:29:84:0,84,1180	0/0:41,0:41:99:0,108,1267	0/0:40,0:40:99:0,99,1485	1/1:0,81:81:99:3300,244,0	1/1:0,57:57:99:2289,172,0	0/0:50,0:50:99:0,120,1800	1/1:0,78:78:99:3143,235,0	0/1:2,6:8:25:223,0,25	0/1:7,45:52:70:1688,0,70	1/1:0,56:56:99:2235,167,0	0/0:36,0:36:99:0,102,1530	1/1:0,40:40:99:1654,120,0	1/1:0,39:39:99:1410,117,0	1/1:0,77:77:99:3176,232,0	1/1:0,91:91:99:3601,274,0	1/1:0,37:37:99:1285,111,0	1/1:0,94:94:99:3443,283,0	0/0:43,0:43:99:0,99,1485	0/0:56,0:56:99:0,120,1800	1/1:0,47:47:99:1868,141,0	1/1:0,76:76:99:3089,228,0	1/1:0,52:52:99:2110,157,0	1/1:0,51:51:99:2109,154,0	1/1:0,75:75:99:3020,225,0	0/0:35,0:35:99:0,102,1357	0/1:83,10:93:99:119,0,2618	0/1:83,14:97:99:285,0,2942	1/1:0,64:64:99:2478,192,0	1/1:0,89:89:99:3535,267,0	1/1:0,82:82:99:3243,247,0	1/1:0,43:43:99:1732,129,0	0/0:40,0:40:99:0,108,1516	0/0:41,0:41:99:0,115,1385	0/0:38,0:38:99:0,105,1575	1/1:0,61:61:99:2428,184,0	0/0:43,0:43:99:0,120,1498	0/0:35,0:35:99:0,99,1485	1/1:0,49:49:99:1952,147,0
Chr5	7844042	.	G	A,GA	202.13	.	AC=4,3;AF=0.028,0.021;AN=144;BaseQRankSum=0.555;DP=2144;ExcessHet=0.6635;FS=8.339;InbreedingCoeff=0.0243;MLEAC=3,3;MLEAF=0.021,0.021;MQ=60.00;MQRankSum=0.00;QD=1.36;ReadPosRankSum=0.764;SOR=1.501	GT:AD:DP:GQ:PL	0/0:32,0,2:34:40:0,96,995,40,939,933	0/0:30,0,0:30:53:0,53,998,53,998,998	0/0:37,0,0:37:99:0,102,1106,102,1106,1106	0/0:22,0,0:22:57:0,57,855,57,855,855	0/0:26,0,0:26:75:0,75,937,75,937,937	0/1:3,2,0:5:67:67,0,101,77,107,184	0/0:33,0,0:33:90:0,90,1350,90,1350,1350	0/0:26,0,0:26:75:0,75,933,75,933,933	0/0:32,0,0:32:93:0,93,1190,93,1190,1190	0/0:33,0,0:33:90:0,90,1350,90,1350,1350	0/0:32,0,0:32:90:0,90,1350,90,1350,1350	0/0:40,3,0:43:5:0,5,1291,119,1300,1413	0/0:23,0,0:23:66:0,66,783,66,783,783	0/2:25,2,5:32:61:61,77,994,0,685,686	0/0:32,0,0:32:84:0,84,1260,84,1260,1260	0/0:39,0,0:39:99:0,105,1326,105,1326,1326	0/0:36,0,0:36:99:0,105,1575,105,1575,1575	0/0:16,0,0:16:45:0,45,675,45,675,675	0/1:4,2,0:6:60:60,0,138,73,144,217	0/1:21,2,0:23:15:15,0,638,78,644,721	0/0:17,0,0:17:51:0,51,539,51,539,539	0/0:16,0,0:16:45:0,45,675,45,675,675	0/0:41,0,0:41:99:0,99,1485,99,1485,1485	0/0:3,0,0:3:9:0,9,119,9,119,119	0/1:23,2,0:25:7:7,0,664,75,670,744	0/0:27,0,0:27:72:0,72,998,72,998,998	./.:0,0,0:0:0:0,0,0,0,0,0	0/0:26,0,0:26:38:0,38,875,38,875,875	0/0:25,0,2:27:19:0,75,777,19,721,715	0/0:35,0,0:35:99:0,99,1485,99,1485,1485	0/0:15,0,0:15:36:0,36,540,36,540,540	0/0:17,0,0:17:51:0,51,585,51,585,585	0/0:42,0,0:42:99:0,112,1767,112,1767,1767	0/0:32,0,3:35:11:0,96,982,11,898,889	0/0:19,0,0:19:21:0,21,549,21,549,549	0/0:7,0,0:7:21:0,21,233,21,233,233	0/0:41,0,0:41:99:0,108,1267,108,1267,1267	0/0:38,0,0:38:93:0,93,1395,93,1395,1395	0/2:23,0,4:27:43:43,112,752,0,639,627	0/0:27,0,0:27:70:0,70,1032,70,1032,1032	0/2:26,0,5:31:37:37,115,845,0,731,717	0/0:38,0,0:38:72:0,72,1306,72,1306,1306	0/0:9,0,0:9:21:0,21,315,21,315,315	0/0:22,0,0:22:60:0,60,814,60,814,814	0/0:36,0,0:36:99:0,105,1030,105,1030,1030	0/0:29,0,0:29:30:0,30,790,30,790,790	0/0:19,0,0:19:54:0,54,810,54,810,810	0/0:21,0,0:21:46:0,46,685,46,685,685	0/0:25,0,0:25:33:0,33,805,33,805,805	0/0:38,0,0:38:99:0,108,1422,108,1422,1422	0/0:29,0,0:29:81:0,81,1215,81,1215,1215	0/0:35,3,2:40:44:0,44,1095,49,884,1014	0/0:40,0,0:40:79:0,79,1321,79,1321,1321	0/0:50,4,0:54:13:0,13,1397,146,1409,1542	0/0:23,0,0:23:29:0,29,735,29,735,735	0/0:39,0,0:39:99:0,108,1480,108,1480,1480	0/0:24,0,0:24:72:0,72,919,72,919,919	0/0:41,0,0:41:82:0,82,1311,82,1311,1311	0/0:33,2,2:37:38:0,38,1071,39,816,949	0/0:8,0,0:8:24:0,24,236,24,236,236	0/0:27,0,2:29:25:0,81,833,25,777,771	0/0:54,0,0:54:80:0,80,1543,80,1543,1543	0/0:28,0,0:28:66:0,66,990,66,990,990	0/0:34,0,0:34:65:0,65,1184,65,1184,1184	0/0:33,2,0:35:20:0,20,929,96,935,1012	0/0:21,0,0:21:57:0,57,855,57,855,855	0/0:40,0,0:40:99:0,108,1516,108,1516,1516	0/0:41,0,0:41:99:0,115,1385,115,1385,1385	0/0:35,0,0:35:99:0,99,1179,99,1179,1179	0/0:25,0,0:25:60:0,60,900,60,900,900	0/0:43,0,0:43:99:0,120,1498,120,1498,1498	0/0:33,2,0:35:29:0,29,1093,98,1099,1168	0/0:24,0,0:24:63:0,63,945,63,945,945
Chr5	7844085	.	CT	CTT,CTTT,CTTTT,CTTTTT,C	20541.4	.	AC=60,50,8,2,2;AF=0.417,0.347,0.056,0.014,0.014;AN=144;BaseQRankSum=-1.420e-01;DP=2184;ExcessHet=0.9619;FS=4.039;InbreedingCoeff=0.0342;MLEAC=61,52,8,2,1;MLEAF=0.424,0.361,0.056,0.014,6.944e-03;MQ=60.00;MQRankSum=0.00;QD=17.19;ReadPosRankSum=0.149;SOR=1.217	GT:AD:DP:GQ:PL	1/2:2,9,12,3,0,0:26:99:590,283,272,161,0,184,415,204,178,526,502,305,229,463,537,502,305,229,463,537,537	1/2:2,5,8,0,0,0:15:83:286,123,134,83,0,125,272,161,136,313,272,161,136,313,313,272,161,136,313,313,313	1/2:5,9,5,4,0,0:23:16:301,38,112,83,0,216,132,16,171,361,254,148,243,291,392,254,148,243,291,392,392	1/2:2,4,3,3,0,0:12:30:208,72,93,62,0,82,99,30,56,199,178,111,105,157,224,178,111,105,157,224,224	1/2:2,8,5,0,0,0:15:88:313,92,88,153,0,189,304,124,198,336,304,124,198,336,336,304,124,198,336,336,336	0/0:6,0,0,0,0,0:6:12:0,12,180,12,180,180,12,180,180,180,12,180,180,180,180,12,180,180,180,180,180	1/2:2,9,5,0,2,0:18:46:326,86,100,159,0,208,331,142,229,400,262,46,190,336,472,331,142,229,400,336,400	1/2:3,4,7,6,0,0:20:5:308,149,189,38,0,92,57,22,5,188,247,206,129,166,334,247,206,129,166,334,334	1/2:2,5,11,3,2,0:23:53:490,277,276,65,0,89,263,162,53,335,375,218,77,340,517,427,300,142,353,438,486	1/2:4,8,8,2,0,0:22:81:340,101,167,81,0,190,240,136,198,455,293,202,221,386,424,293,202,221,386,424,424	1/2:3,4,6,5,0,0:18:14:287,123,158,15,0,86,50,14,20,173,219,178,118,149,296,219,178,118,149,296,296	0/2:5,4,7,0,2,0:18:42:239,121,198,0,42,124,246,238,153,396,159,143,105,322,425,246,238,153,396,322,396	1/2:2,3,9,0,0,0:14:17:265,132,150,17,0,60,242,179,81,286,242,179,81,286,286,242,179,81,286,286,286	0/2:5,5,4,0,2,0:16:10:152,10,106,0,17,149,159,144,170,326,80,55,123,261,356,159,144,170,326,261,326	1/2:1,4,9,0,0,0:14:68:367,207,197,68,0,75,341,227,99,355,341,227,99,355,355,341,227,99,355,355,355	1/2:4,9,7,5,0,0:25:88:424,146,185,145,0,190,235,88,160,426,362,217,229,345,448,362,217,229,345,448,448	1/2:2,7,10,0,0,0:19:99:443,208,193,130,0,151,417,236,175,441,417,236,175,441,441,417,236,175,441,441,441	0/1:1,6,0,0,0,0:7:8:106,0,8,109,25,134,109,25,134,134,109,25,134,134,134,109,25,134,134,134,134	0/1:1,2,0,0,0,0:3:19:45,0,19,48,25,73,48,25,73,73,48,25,73,73,73,48,25,73,73,73,73	1/2:3,4,3,3,0,0:13:8:174,44,73,34,0,93,61,8,63,164,171,100,110,144,238,171,100,110,144,238,238	0/2:3,3,5,0,0,0:11:11:143,42,95,0,11,89,136,119,95,216,136,119,95,216,216,136,119,95,216,216,216	1/2:0,5,6,0,0,0:11:99:305,141,110,120,0,101,285,136,119,274,285,136,119,274,274,285,136,119,274,274,274	1/4:0,13,1,2,5,0:21:71:561,229,183,457,147,434,418,71,387,487,358,0,315,417,533,543,202,473,470,414,567	5/5:0,0,0,0,0,2:2:6:57,57,57,57,57,57,57,57,57,57,57,57,57,57,57,6,6,6,6,6,0	1/2:3,5,4,0,0,0:12:23:164,23,72,54,0,119,160,92,127,228,160,92,127,228,228,160,92,127,228,228,228	1/2:3,5,5,0,3,0:16:12:191,54,116,36,0,116,199,136,138,301,89,12,57,198,282,199,136,138,301,198,301	./.:0,0,0,0,0,0:0:0:0,0,0,0,0,0,0,0,0,0,0,0,0,0,0,0,0,0,0,0,0	0/1:5,8,0,0,0,0:13:99:144,0,102,159,125,283,159,125,283,283,159,125,283,283,283,159,125,283,283,283,283	1/2:0,9,5,4,0,3:21:34:416,143,115,188,0,204,257,34,172,350,445,170,248,358,537,426,110,174,288,485,753	0/2:6,4,8,0,0,2:20:65:212,88,221,0,65,167,235,252,162,400,235,252,162,400,400,228,208,118,379,379,636	1/3:1,5,1,3,0,0:10:30:205,63,63,123,30,145,108,0,115,173,183,80,157,142,208,183,80,157,142,208,208	1/1:1,9,0,0,0,0:10:2:198,2,0,201,27,226,201,27,226,226,201,27,226,226,226,201,27,226,226,226,226	1/2:4,13,7,3,0,0:27:91:482,122,154,236,0,298,356,91,293,568,431,188,332,462,520,431,188,332,462,520,520	1/3:3,8,5,7,0,0:23:22:368,123,152,131,22,203,138,0,121,290,314,183,235,240,396,314,183,235,240,396,396	1/1:1,6,0,0,0,0:7:9:101,9,0,104,17,111,104,17,111,111,104,17,111,111,111,104,17,111,111,111,111	0/0:3,0,0,0,0,0:3:6:0,6,90,6,90,90,6,90,90,90,6,90,90,90,90,6,90,90,90,90,90	1/2:3,13,7,2,2,0:27:77:474,137,137,280,0,301,374,78,302,553,408,77,304,552,715,470,167,358,517,546,580	1/2:4,6,7,0,3,0:20:52:312,113,165,52,0,159,316,212,191,452,198,80,110,345,435,316,212,191,452,345,452	0/1:4,6,3,2,0,0:17:8:174,0,66,45,8,164,86,28,151,279,153,96,183,235,284,153,96,183,235,284,284	1/2:3,5,9,0,0,0:17:54:349,171,190,54,0,114,329,227,131,384,329,227,131,384,384,329,227,131,384,384,384	1/2:3,11,6,0,0,0:20:56:355,56,83,180,0,265,345,132,274,423,345,132,274,423,423,345,132,274,423,423,423	1/2:4,14,7,1,0,0:26:57:446,57,97,225,0,339,392,118,379,633,396,151,364,526,517,396,151,364,526,517,517	1/1:0,3,0,0,0,0:3:9:64,9,0,64,9,64,64,9,64,64,64,9,64,64,64,64,9,64,64,64,64	1/2:1,10,3,0,0,0:14:38:310,51,38,211,0,235,303,76,242,327,303,76,242,327,327,303,76,242,327,327,327	0/2:5,4,14,3,0,0:26:6:503,300,348,0,6,78,295,266,72,447,396,367,130,408,490,396,367,130,408,490,490	0/2:4,0,7,5,0,0:16:52:294,253,386,0,145,104,82,242,52,227,253,386,145,242,386,253,386,145,242,386,386	1/2:0,4,4,0,0,0:8:65:211,87,65,96,0,85,199,84,96,192,199,84,96,192,192,199,84,96,192,192,192	1/3:0,6,0,3,0,0:9:82:269,107,82,272,105,286,159,0,184,193,272,105,286,184,286,272,105,286,184,286,286	0/1:3,7,2,0,0,3:15:8:158,0,74,119,63,259,175,98,231,274,175,98,231,274,274,126,8,148,204,204,358	1/2:4,7,6,5,0,2:24:11:265,57,142,40,0,173,63,11,102,297,272,189,203,258,434,285,147,137,217,407,677	0/2:5,0,5,0,0,0:10:99:109,157,409,0,163,142,157,409,163,409,157,409,163,409,409,157,409,163,409,409,409	1/2:3,6,8,4,0,0:21:61:388,175,215,61,0,128,212,132,116,361,373,254,172,341,472,373,254,172,341,472,472	1/2:5,13,5,4,0,0:27:32:427,68,113,209,0,309,270,32,277,522,381,163,339,415,504,381,163,339,415,504,504	1/3:3,9,4,5,5,0:26:14:457,190,215,217,83,279,167,0,167,311,204,14,163,249,432,400,226,329,315,344,509	2/3:0,0,6,3,0,0:9:34:333,286,268,64,64,34,159,158,0,138,286,268,64,158,268,286,268,64,158,268,268	1/2:5,6,5,2,2,0:20:6:193,23,116,6,0,154,68,41,134,299,75,30,133,265,358,170,137,194,289,291,364	0/2:4,0,8,0,0,0:12:99:229,241,375,0,134,110,241,375,134,375,241,375,134,375,375,241,375,134,375,375,375	1/2:6,10,7,3,0,0:26:69:354,69,169,99,0,232,241,127,236,504,309,209,265,425,476,309,209,265,425,476,476	1/3:3,10,0,6,0,2:21:99:375,111,143,416,190,566,179,0,338,349,416,190,566,338,566,413,172,554,319,554,956	0/4:4,0,0,0,1,0:5:30:30,42,194,42,194,194,42,194,194,194,0,152,152,152,149,42,194,194,194,152,194	1/2:2,6,4,0,0,0:12:33:199,33,55,88,0,145,192,83,151,245,192,83,151,245,245,192,83,151,245,245,245	1/2:7,14,8,0,0,0:29:39:414,39,112,181,0,373,408,182,369,569,408,182,369,569,569,408,182,369,569,569,569	0/1:5,8,0,0,0,0:13:82:177,0,82,192,106,298,192,106,298,298,192,106,298,298,298,192,106,298,298,298,298	1/2:6,6,7,0,0,0:19:41:220,47,131,41,0,170,219,159,172,340,219,159,172,340,340,219,159,172,340,340,340	0/2:8,5,11,0,0,0:24:65:285,118,255,0,65,210,280,297,218,471,280,297,218,471,471,280,297,218,471,471,471	0/1:4,6,0,0,0,0:10:70:116,0,70,128,87,215,128,87,215,215,128,87,215,215,215,128,87,215,215,215,215	1/2:8,13,7,3,0,0:31:27:383,27,126,125,0,375,262,90,393,664,339,187,406,547,594,339,187,406,547,594,594	1/2:5,13,7,5,0,0:30:51:487,114,157,209,0,300,296,51,264,528,426,199,336,429,536,426,199,336,429,536,536	0/2:10,6,10,4,0,0:30:99:346,141,351,0,122,280,171,266,272,578,282,376,322,495,574,282,376,322,495,574,574	1/3:0,3,2,3,0,0:8:14:203,97,75,87,14,72,84,0,32,92,168,84,86,80,156,168,84,86,80,156,156	1/2:1,8,10,4,0,0:23:99:550,270,238,164,0,156,352,147,132,415,461,264,198,368,463,461,264,198,368,463,463	1/3:4,8,0,3,4,0:19:14:300,87,146,300,180,493,108,0,313,292,126,14,346,267,374,300,180,493,313,346,493	1/2:3,3,4,0,0,0:10:33:140,47,61,33,0,97,137,83,93,184,137,83,93,184,184,137,83,93,184,184,184
Chr5	7844103	.	G	GT	988.76	.	AC=29;AF=0.201;AN=144;BaseQRankSum=-1.700e-01;DP=1493;ExcessHet=15.4246;FS=2.146;InbreedingCoeff=-0.2383;MLEAC=28;MLEAF=0.194;MQ=60.00;MQRankSum=0.00;QD=2.12;ReadPosRankSum=0.323;SOR=0.995	GT:AD:DP:GQ:PL	0/1:17,3:20:25:25,0,419	0/0:21,0:21:57:0,57,855	0/0:18,2:20:3:0,3,432	0/0:18,0:18:36:0,36,540	0/0:16,0:16:33:0,33,495	0/0:3,0:3:9:0,9,88	0/0:25,0:25:60:0,60,900	0/0:19,0:19:33:0,33,495	0/1:20,6:26:50:50,0,470	0/0:23,0:23:51:0,51,765	0/1:10,3:13:43:43,0,243	0/1:11,4:15:50:50,0,266	0/0:15,0:15:39:0,39,585	0/1:18,4:22:29:29,0,442	0/0:15,0:17:44:0,44,398	0/0:23,2:25:19:0,19,591	0/1:16,3:19:27:27,0,393	0/1:7,2:9:29:29,0,170	0/1:3,2:5:41:41,0,70	0/1:8,2:10:26:26,0,195	0/1:13,2:15:11:11,0,322	0/0:11,0:11:30:0,30,450	0/0:23,0:23:63:0,63,860	0/0:1,0:1:3:0,3,38	0/0:12,0:12:24:0,24,360	0/0:20,0:20:48:0,48,720	./.:0,0:0:0:0,0,0	0/0:13,0:13:36:0,36,540	0/0:25,0:25:54:0,54,810	0/1:10,2:12:20:20,0,246	0/0:10,0:10:21:0,21,315	0/0:11,0:11:24:0,24,360	0/0:23,0:23:60:0,60,900	0/0:24,0:24:60:0,60,900	0/1:4,1:5:13:13,0,98	0/0:3,0:3:3:0,3,45	0/1:14,6:22:99:103,0,350	0/1:13,3:16:19:19,0,338	0/0:22,0:22:54:0,54,810	0/1:14,2:16:9:9,0,329	0/0:23,0:23:54:0,54,810	0/1:16,5:21:77:77,0,388	0/0:4,0:4:12:0,12,164	0/1:13,2:15:12:12,0,304	0/1:14,3:19:48:48,0,347	0/0:15,0:15:45:0,45,526	0/0:11,0:11:30:0,30,450	0/0:14,0:14:30:0,30,450	0/1:11,2:13:17:17,0,271	0/1:14,3:17:33:33,0,344	0/0:17,0:17:33:0,33,495	0/1:10,3:13:45:45,0,242	0/1:20,3:23:15:15,0,495	0/1:21,6:27:88:88,0,492	0/0:13,0:13:27:0,27,405	0/1:16,2:18:2:2,0,392	0/1:9,5:14:99:99,0,212	0/1:10,4:16:65:65,0,255	0/0:25,0:25:57:0,57,855	0/0:7,0:7:18:0,18,270	0/0:13,0:13:33:0,33,495	0/0:32,0:32:66:0,66,990	0/0:8,1:11:4:0,4,217	0/0:21,0:21:45:0,45,675	0/0:18,0:20:54:0,54,511	0/0:15,0:15:33:0,33,495	0/0:23,2:27:24:0,24,612	0/0:30,0:30:72:0,72,1063	0/1:20,3:25:11:11,0,490	0/0:13,0:13:15:0,15,225	0/1:19,3:24:13:13,0,484	0/0:23,0:23:54:0,54,810	0/1:8,3:11:51:51,0,190
Chr5	7844156	.	T	A	26688.4	.	AC=141;AF=0.993;AN=142;BaseQRankSum=1.78;DP=1072;ExcessHet=0.0000;FS=0.000;InbreedingCoeff=0.2503;MLEAC=144;MLEAF=1.00;MQ=60.00;MQRankSum=0.00;QD=30.98;ReadPosRankSum=1.20;SOR=4.517	GT:AD:DP:GQ:PL	1/1:0,7:7:21:281,21,0	1/1:0,7:7:21:286,21,0	1/1:0,8:8:24:318,24,0	1/1:0,8:8:24:326,24,0	1/1:0,2:2:6:74,6,0	1/1:0,2:2:6:82,6,0	1/1:0,8:8:24:318,24,0	1/1:0,3:3:9:123,9,0	1/1:0,9:9:27:365,27,0	0/1:1,5:6:19:176,0,19	1/1:0,15:15:45:604,45,0	1/1:0,10:10:30:402,30,0	1/1:0,9:9:27:359,27,0	1/1:0,9:9:27:354,27,0	1/1:0,15:15:45:563,45,0	1/1:0,11:11:33:442,33,0	1/1:1,15:16:38:560,38,0	1/1:0,6:6:18:240,18,0	1/1:0,3:3:9:122,9,0	1/1:0,4:4:12:163,12,0	1/1:0,15:15:45:539,45,0	1/1:0,7:7:21:244,21,0	1/1:0,16:16:48:635,48,0	./.:0,0:0:0:0,0,0	1/1:0,11:11:33:411,33,0	1/1:0,8:8:24:324,24,0	./.:0,0:0:0:0,0,0	1/1:0,7:7:21:277,21,0	1/1:0,9:9:27:346,27,0	1/1:0,12:12:36:481,36,0	1/1:0,2:2:6:77,6,0	1/1:0,12:12:36:467,36,0	1/1:0,7:7:21:276,21,0	1/1:0,6:6:18:233,18,0	1/1:0,8:8:24:334,24,0	1/1:0,2:2:6:83,6,0	1/1:0,11:11:33:445,33,0	1/1:0,5:5:15:202,15,0	1/1:0,12:12:36:484,36,0	1/1:0,12:12:36:449,36,0	1/1:0,6:6:18:234,18,0	1/1:0,17:17:51:651,51,0	1/1:0,3:3:9:123,9,0	1/1:0,11:11:33:451,33,0	1/1:0,18:18:54:690,54,0	1/1:0,3:3:9:116,9,0	1/1:0,4:4:12:165,12,0	1/1:0,9:9:27:329,27,0	1/1:0,10:10:30:408,30,0	1/1:0,8:8:24:320,24,0	1/1:0,6:6:18:208,18,0	1/1:0,14:14:42:514,42,0	1/1:0,10:10:30:404,30,0	1/1:0,8:8:24:313,24,0	1/1:0,6:6:18:238,18,0	1/1:0,16:16:48:657,48,0	1/1:0,19:19:57:755,57,0	1/1:0,12:12:36:493,36,0	1/1:1,17:18:22:651,22,0	1/1:0,3:3:9:117,9,0	1/1:0,3:3:9:117,9,0	1/1:0,12:12:36:490,36,0	1/1:0,11:11:33:427,33,0	1/1:0,9:9:27:354,27,0	1/1:0,7:7:21:273,21,0	1/1:0,10:10:30:400,30,0	1/1:1,8:9:17:302,17,0	1/1:0,15:15:45:607,45,0	1/1:0,10:10:30:394,30,0	1/1:0,10:10:30:390,30,0	1/1:0,9:9:27:365,27,0	1/1:0,5:5:15:191,15,0	1/1:0,12:12:36:480,36,0
Chr5	7844282	.	TTCC	T	1149.1	.	AC=16;AF=0.333;AN=48;DP=68;ExcessHet=0.0000;FS=0.000;InbreedingCoeff=0.4034;MLEAC=44;MLEAF=0.917;MQ=60.00;QD=31.80;SOR=1.179	GT:AD:DP:GQ:PL	./.:0,0:0:0:0,0,0	0/0:1,0:1:3:0,3,39	1/1:0,3:3:9:135,9,0	1/1:0,2:2:6:90,6,0	0/0:1,0:1:3:0,3,20	./.:0,0:0:0:0,0,0	./.:0,0:0:0:0,0,0	./.:0,0:0:0:0,0,0	0/0:2,0:2:6:0,6,49	./.:0,0:0:0:0,0,0	./.:0,0:0:0:0,0,0	0/0:1,0:1:3:0,3,36	./.:0,0:0:0:0,0,0	./.:0,0:0:0:0,0,0	./.:1,0:1:0:0,0,0	0/0:1,0:1:3:0,3,21	./.:0,0:0:0:0,0,0	./.:0,0:0:0:0,0,0	./.:0,0:0:0:0,0,0	./.:1,0:1:0:0,0,0	./.:0,0:0:0:0,0,0	./.:0,0:0:0:0,0,0	./.:0,0:0:0:0,0,0	./.:0,0:0:0:0,0,0	./.:0,0:0:0:0,0,0	0/0:1,0:1:3:0,3,16	./.:0,0:0:0:0,0,0	./.:0,0:0:0:0,0,0	./.:0,0:0:0:0,0,0	./.:0,0:0:0:0,0,0	./.:1,0:1:0:0,0,0	./.:0,0:0:0:0,0,0	0/0:1,0:1:3:0,3,15	./.:0,0:0:0:0,0,0	./.:0,0:0:0:0,0,0	./.:0,0:0:0:0,0,0	0/0:1,0:1:3:0,3,37	./.:0,0:0:0:0,0,0	1/1:0,3:3:9:135,9,0	./.:0,0:0:0:0,0,0	./.:0,0:0:0:0,0,0	./.:1,0:1:0:0,0,0	./.:0,0:0:0:0,0,0	./.:0,0:0:0:0,0,0	./.:1,0:1:0:0,0,0	./.:0,0:0:0:0,0,0	./.:0,0:0:0:0,0,0	1/1:0,4:4:12:180,12,0	./.:0,0:0:0:0,0,0	./.:1,0:1:0:0,0,0	./.:1,0:1:0:0,0,0	./.:1,0:1:0:0,0,0	0/0:2,0:2:6:0,6,74	0/0:2,0:2:6:0,6,74	./.:0,0:0:0:0,0,0	./.:1,0:1:0:0,0,0	./.:1,0:1:0:0,0,0	1/1:0,3:3:9:135,9,0	1/1:0,2:2:6:90,6,0	./.:0,0:0:0:0,0,0	./.:0,0:0:0:0,0,0	0/0:2,0:2:6:0,6,55	./.:0,0:0:0:0,0,0	./.:0,0:0:0:0,0,0	1/1:0,2:2:6:90,6,0	./.:0,0:0:0:0,0,0	0/0:1,0:1:3:0,3,37	0/0:1,0:1:3:0,3,37	0/0:5,0:5:12:0,12,180	1/1:0,4:4:12:180,12,0	0/0:1,0:1:3:0,3,37	0/0:3,0:3:9:0,9,107	./.:0,0:0:0:0,0,0
Chr5	7844379	.	CATA	C	190.66	.	AC=4;AF=0.105;AN=38;DP=35;ExcessHet=0.0000;FS=0.000;InbreedingCoeff=0.3498;MLEAC=11;MLEAF=0.289;MQ=60.00;QD=29.38;SOR=0.693	GT:AD:DP:GQ:PL	./.:0,0:0:0:0,0,0	./.:0,0:0:0:0,0,0	0/0:2,0:2:6:0,6,77	0/0:1,0:1:3:0,3,38	./.:1,0:1:0:0,0,0	./.:0,0:0:0:0,0,0	./.:0,0:0:0:0,0,0	./.:0,0:0:0:0,0,0	./.:0,0:0:0:0,0,0	./.:0,0:0:0:0,0,0	./.:0,0:0:0:0,0,0	1/1:0,2:2:6:90,6,0	./.:0,0:0:0:0,0,0	./.:0,0:0:0:0,0,0	./.:0,0:0:0:0,0,0	./.:2,0:2:0:0,0,0	./.:0,0:0:0:0,0,0	./.:0,0:0:0:0,0,0	./.:0,0:0:0:0,0,0	./.:0,0:0:0:0,0,0	./.:0,0:0:0:0,0,0	./.:0,0:0:0:0,0,0	./.:0,0:0:0:0,0,0	./.:0,0:0:0:0,0,0	./.:0,0:0:0:0,0,0	./.:0,0:0:0:0,0,0	./.:0,0:0:0:0,0,0	./.:0,0:0:0:0,0,0	./.:0,0:0:0:0,0,0	./.:0,0:0:0:0,0,0	0/0:1,0:1:3:0,3,37	0/0:2,0:2:6:0,6,62	./.:0,0:0:0:0,0,0	./.:0,0:0:0:0,0,0	./.:0,0:0:0:0,0,0	./.:0,0:0:0:0,0,0	./.:0,0:0:0:0,0,0	./.:0,0:0:0:0,0,0	0/0:1,0:1:3:0,3,35	./.:0,0:0:0:0,0,0	./.:0,0:0:0:0,0,0	0/0:1,0:1:3:0,3,15	./.:0,0:0:0:0,0,0	./.:0,0:0:0:0,0,0	0/0:2,0:2:6:0,6,45	./.:0,0:0:0:0,0,0	0/0:1,0:1:3:0,3,35	0/0:2,0:2:6:0,6,68	./.:0,0:0:0:0,0,0	0/0:1,0:1:3:0,3,36	0/0:1,0:1:3:0,3,32	./.:0,0:0:0:0,0,0	1/1:0,2:2:6:90,6,0	./.:0,0:0:0:0,0,0	./.:0,0:0:0:0,0,0	0/0:1,0:1:3:0,3,19	./.:0,0:0:0:0,0,0	0/0:1,0:1:3:0,3,18	./.:0,0:0:0:0,0,0	./.:0,0:0:0:0,0,0	./.:0,0:0:0:0,0,0	./.:0,0:0:0:0,0,0	./.:0,0:0:0:0,0,0	0/0:1,0:1:3:0,3,16	0/0:1,0:1:3:0,3,41	./.:0,0:0:0:0,0,0	./.:1,0:1:0:0,0,0	./.:2,0:2:0:0,0,0	./.:1,0:1:0:0,0,0	0/0:4,0:4:12:0,12,151	./.:0,0:0:0:0,0,0	./.:0,0:0:0:0,0,0	0/0:1,0:1:3:0,3,20
Chr5	7846263	.	T	C	109446	.	AC=66;AF=0.452;AN=146;BaseQRankSum=5.09;DP=5316;ExcessHet=0.0000;FS=12.063;InbreedingCoeff=0.7762;MLEAC=66;MLEAF=0.452;MQ=60.00;MQRankSum=0.00;QD=27.99;ReadPosRankSum=-1.800e-02;SOR=2.318	GT:AD:DP:GQ:PL	1/1:1,116:117:99:4747,315,0	1/1:0,95:95:99:4023,286,0	0/0:38,0:38:99:0,114,1352	0/0:33,0:33:99:0,99,1350	1/1:0,79:79:99:3289,238,0	1/1:0,17:17:51:714,51,0	1/1:0,78:78:99:3299,235,0	0/1:58,37:95:99:1279,0,1781	1/1:0,157:157:99:6537,473,0	1/1:0,82:82:99:3309,247,0	0/0:33,0:33:99:0,99,1332	0/1:66,32:98:99:1043,0,1972	0/0:35,0:35:99:0,100,1270	1/1:0,60:60:99:2425,181,0	0/0:33,0:33:99:0,99,1275	1/1:0,88:88:99:3678,265,0	0/0:33,0:33:99:0,99,1200	0/0:35,0:35:99:0,105,1357	1/1:1,15:16:10:596,10,0	0/1:9,56:65:99:2150,0,141	0/0:33,0:33:99:0,99,1092	0/0:33,0:33:99:0,99,1277	0/0:33,0:33:99:0,99,1255	1/1:0,29:29:87:1210,87,0	0/0:34,0:34:99:0,102,1323	1/1:0,77:77:99:3249,232,0	1/1:0,30:30:90:1297,90,0	1/1:0,53:53:99:2173,160,0	0/1:88,9:97:72:72,0,2609	0/0:40,0:40:99:0,120,1633	0/0:33,0:33:99:0,99,1278	0/0:36,0:36:99:0,108,1289	1/1:0,121:121:99:4906,364,0	1/1:0,88:88:99:3542,265,0	0/0:33,0:33:99:0,99,1261	1/1:0,29:29:87:1185,87,0	1/1:0,82:82:99:3420,247,0	1/1:0,123:123:99:5203,370,0	0/0:36,0:36:99:0,108,1351	0/0:36,0:36:99:0,108,1359	1/1:0,80:80:99:3232,241,0	0/0:50,0:50:99:0,114,1800	0/1:23,3:26:48:48,0,716	0/1:71,7:78:62:62,0,2118	0/0:45,0:45:99:0,120,1800	1/1:0,104:104:99:4405,313,0	0/0:36,0:36:99:0,108,1453	0/0:37,0:37:99:0,111,1307	0/0:33,0:33:99:0,99,1281	0/0:34,0:34:99:0,102,1258	0/0:35,0:35:99:0,105,1253	0/0:33,0:33:99:0,99,1163	1/1:0,99:99:99:4120,298,0	1/1:0,119:119:99:4890,358,0	0/0:33,0:33:99:0,99,1211	0/0:33,0:33:99:0,99,1264	0/0:36,0:36:99:0,105,1508	0/0:35,0:35:99:0,105,1449	0/0:35,0:35:99:0,105,1354	1/1:0,25:25:75:1023,75,0	0/1:29,74:103:99:2679,0,599	0/1:16,73:89:99:2801,0,206	0/0:33,0:33:99:0,99,1206	0/0:35,0:35:99:0,105,1304	0/0:46,0:46:99:0,120,1800	0/0:33,0:33:99:0,99,1320	1/1:0,122:122:99:4974,367,0	1/1:0,129:129:99:5420,388,0	1/1:0,103:103:99:4291,310,0	0/0:33,0:33:99:0,99,1308	1/1:0,108:108:99:4523,325,0	1/1:1,92:93:99:3697,242,0	0/0:33,0:33:99:0,99,1308
Chr5	7846760	.	T	A	627.16	.	AC=14;AF=0.212;AN=66;DP=72;ExcessHet=0.0000;FS=0.000;InbreedingCoeff=0.3947;MLEAC=25;MLEAF=0.379;MQ=60.00;QD=28.45;SOR=2.448	GT:AD:DP:GQ:PL	1/1:0,3:3:9:120,9,0	1/1:0,2:2:6:83,6,0	./.:0,0:0:0:0,0,0	0/0:5,0:5:15:0,15,188	./.:0,0:0:0:0,0,0	./.:0,0:0:0:0,0,0	./.:0,0:0:0:0,0,0	0/0:5,0:5:15:0,15,169	./.:0,0:0:0:0,0,0	./.:1,0:1:0:0,0,0	0/0:2,0:2:6:0,6,79	0/0:1,0:1:3:0,3,14	0/0:1,0:1:3:0,3,37	./.:0,0:0:0:0,0,0	0/0:2,0:2:6:0,6,61	./.:0,0:0:0:0,0,0	./.:0,0:0:0:0,0,0	0/0:2,0:2:6:0,6,73	./.:0,0:0:0:0,0,0	0/0:1,0:1:3:0,3,34	./.:0,0:0:0:0,0,0	0/0:2,0:2:6:0,6,69	0/0:1,0:1:3:0,3,21	./.:0,0:0:0:0,0,0	./.:0,0:0:0:0,0,0	./.:1,0:1:0:0,0,0	./.:1,0:1:0:0,0,0	./.:0,0:0:0:0,0,0	./.:2,0:2:0:0,0,0	./.:0,0:0:0:0,0,0	0/0:2,0:2:6:0,6,63	0/0:2,0:2:6:0,6,52	1/1:0,2:2:6:82,6,0	./.:0,0:0:0:0,0,0	./.:0,0:0:0:0,0,0	./.:0,0:0:0:0,0,0	./.:1,0:1:0:0,0,0	1/1:0,2:2:6:83,6,0	0/0:1,0:1:3:0,3,27	./.:0,0:0:0:0,0,0	./.:1,0:1:0:0,0,0	0/0:1,0:1:3:0,3,20	./.:0,0:0:0:0,0,0	./.:0,0:0:0:0,0,0	./.:0,0:0:0:0,0,0	./.:1,0:1:0:0,0,0	0/0:1,0:1:3:0,3,32	0/0:2,0:2:6:0,6,64	0/0:1,0:1:3:0,3,32	./.:0,0:0:0:0,0,0	./.:0,0:0:0:0,0,0	0/0:5,0:5:15:0,15,165	./.:1,0:1:0:0,0,0	1/1:0,2:2:6:80,6,0	0/0:1,0:1:3:0,3,31	0/0:1,0:1:3:0,3,35	./.:0,0:0:0:0,0,0	0/0:1,0:1:3:0,3,22	./.:0,0:0:0:0,0,0	./.:0,0:0:0:0,0,0	1/1:0,2:2:6:82,6,0	./.:0,0:0:0:0,0,0	0/0:1,0:1:3:0,3,21	./.:0,0:0:0:0,0,0	0/0:1,0:1:3:0,3,20	0/0:1,0:1:3:0,3,36	./.:1,0:1:0:0,0,0	./.:0,0:0:0:0,0,0	./.:0,0:0:0:0,0,0	0/0:2,0:2:6:0,6,58	1/1:0,2:2:6:83,6,0	./.:0,0:0:0:0,0,0	0/0:1,0:1:3:0,3,39
Chr5	7846970	.	A	T	689.44	.	AC=13;AF=0.241;AN=54;BaseQRankSum=1.38;DP=78;ExcessHet=0.0000;FS=0.000;InbreedingCoeff=0.3865;MLEAC=29;MLEAF=0.537;MQ=60.00;MQRankSum=0.00;QD=34.01;ReadPosRankSum=0.674;SOR=0.627	GT:AD:DP:GQ:PL	0/0:7,0:7:21:0,21,270	./.:0,0:0:0:0,0,0	./.:1,0:1:0:0,0,0	1/1:0,4:4:12:162,12,0	0/0:2,0:2:6:0,6,42	0/0:2,0:2:6:0,6,49	./.:0,0:0:0:0,0,0	./.:1,0:1:0:0,0,0	./.:0,0:0:0:0,0,0	0/0:1,0:1:3:0,3,32	./.:1,0:1:0:0,0,0	./.:0,0:0:0:0,0,0	./.:1,0:1:0:0,0,0	0/0:3,0:3:9:0,9,85	./.:1,0:1:0:0,0,0	0/0:3,0:3:9:0,9,88	./.:0,0:0:0:0,0,0	1/1:0,2:2:6:81,6,0	0/0:1,0:1:3:0,3,13	0/0:1,0:1:3:0,3,37	./.:0,0:0:0:0,0,0	./.:0,0:0:0:0,0,0	./.:0,0:0:0:0,0,0	./.:0,0:0:0:0,0,0	./.:0,0:0:0:0,0,0	./.:0,0:0:0:0,0,0	0/0:2,0:2:6:0,6,49	./.:0,0:0:0:0,0,0	0/1:2,2:4:60:67,0,60	./.:1,0:1:0:0,0,0	./.:1,0:1:0:0,0,0	1/1:0,2:2:6:78,6,0	0/0:1,0:1:3:0,3,35	0/0:1,0:1:3:0,3,21	./.:0,0:0:0:0,0,0	./.:0,0:0:0:0,0,0	0/0:1,0:1:3:0,3,36	0/0:2,0:2:6:0,6,77	./.:1,0:1:0:0,0,0	./.:0,0:0:0:0,0,0	0/0:1,0:1:3:0,3,37	./.:0,0:0:0:0,0,0	./.:0,0:0:0:0,0,0	./.:1,0:1:0:0,0,0	./.:0,0:0:0:0,0,0	0/0:3,0:3:9:0,9,84	1/1:0,2:2:6:77,6,0	./.:0,0:0:0:0,0,0	./.:0,0:0:0:0,0,0	./.:0,0:0:0:0,0,0	./.:0,0:0:0:0,0,0	1/1:0,3:3:9:107,9,0	0/0:2,0:2:6:0,6,74	0/0:3,0:3:9:0,9,86	1/1:0,2:2:6:77,6,0	./.:0,0:0:0:0,0,0	./.:1,0:1:0:0,0,0	./.:0,0:0:0:0,0,0	./.:1,0:1:0:0,0,0	./.:0,0:0:0:0,0,0	0/0:1,0:1:3:0,3,18	./.:0,0:0:0:0,0,0	./.:0,0:0:0:0,0,0	./.:0,0:0:0:0,0,0	./.:0,0:0:0:0,0,0	./.:1,0:1:0:0,0,0	./.:0,0:0:0:0,0,0	0/0:1,0:1:3:0,3,21	./.:0,0:0:0:0,0,0	./.:0,0:0:0:0,0,0	0/0:2,0:2:6:0,6,74	./.:0,0:0:0:0,0,0	./.:1,0:1:0:0,0,0
Chr5	7847023	.	C	G	1455.17	.	AC=20;AF=1.00;AN=20;DP=52;ExcessHet=0.0000;FS=0.000;InbreedingCoeff=0.3664;MLEAC=91;MLEAF=1.00;MQ=60.00;QD=23.72;SOR=0.776	GT:AD:DP:GQ:PL	1/1:0,5:5:15:199,15,0	./.:0,0:0:0:0,0,0	./.:1,0:1:0:0,0,0	./.:1,0:1:0:0,0,0	1/1:0,2:2:6:81,6,0	1/1:0,2:2:6:82,6,0	./.:1,0:1:0:0,0,0	./.:0,0:0:0:0,0,0	./.:1,0:1:0:0,0,0	./.:1,0:1:0:0,0,0	1/1:0,2:2:6:82,6,0	./.:0,0:0:0:0,0,0	1/1:0,2:2:6:80,6,0	./.:1,0:1:0:0,0,0	./.:1,0:1:0:0,0,0	1/1:0,2:2:6:82,6,0	./.:0,0:0:0:0,0,0	./.:1,0:1:0:0,0,0	./.:0,0:0:0:0,0,0	./.:0,0:0:0:0,0,0	./.:0,0:0:0:0,0,0	./.:0,0:0:0:0,0,0	./.:1,0:1:0:0,0,0	./.:0,0:0:0:0,0,0	./.:0,0:0:0:0,0,0	./.:0,0:0:0:0,0,0	./.:0,0:0:0:0,0,0	./.:0,0:0:0:0,0,0	./.:1,0:1:0:0,0,0	./.:0,0:0:0:0,0,0	./.:0,0:0:0:0,0,0	./.:1,0:1:0:0,0,0	./.:1,0:1:0:0,0,0	./.:1,0:1:0:0,0,0	./.:1,0:1:0:0,0,0	./.:0,0:0:0:0,0,0	./.:0,0:0:0:0,0,0	1/1:0,2:2:6:83,6,0	./.:0,0:0:0:0,0,0	./.:1,0:1:0:0,0,0	./.:1,0:1:0:0,0,0	./.:0,0:0:0:0,0,0	./.:1,0:1:0:0,0,0	./.:1,0:1:0:0,0,0	./.:0,0:0:0:0,0,0	./.:0,0:0:0:0,0,0	./.:0,0:0:0:0,0,0	./.:1,0:1:0:0,0,0	./.:0,0:0:0:0,0,0	./.:0,0:0:0:0,0,0	./.:0,0:0:0:0,0,0	./.:1,0:1:0:0,0,0	1/1:0,2:2:6:84,6,0	1/1:0,2:2:6:81,6,0	./.:0,0:0:0:0,0,0	./.:0,0:0:0:0,0,0	./.:0,0:0:0:0,0,0	./.:0,0:0:0:0,0,0	./.:0,0:0:0:0,0,0	./.:0,0:0:0:0,0,0	./.:0,0:0:0:0,0,0	./.:0,0:0:0:0,0,0	./.:0,0:0:0:0,0,0	./.:1,0:1:0:0,0,0	1/1:0,2:2:6:80,6,0	./.:0,0:0:0:0,0,0	./.:0,0:0:0:0,0,0	./.:1,0:1:0:0,0,0	./.:0,0:0:0:0,0,0	./.:1,0:1:0:0,0,0	./.:0,0:0:0:0,0,0	./.:1,0:1:0:0,0,0	./.:1,0:1:0:0,0,0
Chr5	7847201	.	G	T	868.66	.	AC=18;AF=0.300;AN=60;DP=64;ExcessHet=0.0000;FS=0.000;InbreedingCoeff=0.4035;MLEAC=37;MLEAF=0.617;MQ=60.00;QD=37.81;SOR=0.892	GT:AD:DP:GQ:PL	0/0:3,0:3:9:0,9,110	0/0:2,0:2:6:0,6,78	./.:1,0:1:0:0,0,0	1/1:0,2:2:6:82,6,0	0/0:1,0:1:3:0,3,37	0/0:1,0:1:3:0,3,38	./.:0,0:0:0:0,0,0	0/0:1,0:1:3:0,3,36	0/0:3,0:3:9:0,9,104	./.:0,0:0:0:0,0,0	./.:1,0:1:0:0,0,0	0/0:2,0:2:6:0,6,41	./.:0,0:0:0:0,0,0	0/0:1,0:1:3:0,3,36	./.:0,0:0:0:0,0,0	0/0:2,0:2:6:0,6,49	1/1:0,1:1:3:38,3,0	./.:1,0:1:0:0,0,0	./.:0,0:0:0:0,0,0	./.:0,0:0:0:0,0,0	./.:0,0:0:0:0,0,0	./.:0,0:0:0:0,0,0	./.:0,0:0:0:0,0,0	./.:0,0:0:0:0,0,0	./.:1,0:1:0:0,0,0	0/0:1,0:1:3:0,3,20	./.:0,0:0:0:0,0,0	./.:0,0:0:0:0,0,0	1/1:0,2:2:6:79,6,0	./.:0,0:0:0:0,0,0	1/1:0,2:2:6:81,6,0	./.:0,0:0:0:0,0,0	0/0:1,0:1:3:0,3,37	0/0:1,0:1:3:0,3,37	1/1:0,2:2:6:83,6,0	./.:0,0:0:0:0,0,0	./.:0,0:0:0:0,0,0	0/0:1,0:1:3:0,3,39	1/1:0,4:4:12:163,12,0	./.:0,0:0:0:0,0,0	./.:0,0:0:0:0,0,0	./.:1,0:1:0:0,0,0	./.:0,0:0:0:0,0,0	./.:0,0:0:0:0,0,0	./.:0,0:0:0:0,0,0	0/0:1,0:1:3:0,3,38	./.:0,0:0:0:0,0,0	./.:0,0:0:0:0,0,0	1/1:0,2:2:6:82,6,0	./.:0,0:0:0:0,0,0	./.:1,0:1:0:0,0,0	1/1:0,3:3:9:111,9,0	0/0:2,0:2:6:0,6,76	0/0:3,0:3:9:0,9,113	./.:0,0:0:0:0,0,0	1/1:0,2:2:6:84,6,0	./.:1,0:1:0:0,0,0	./.:1,0:1:0:0,0,0	./.:1,0:1:0:0,0,0	./.:0,0:0:0:0,0,0	0/0:1,0:1:3:0,3,34	0/0:2,0:2:6:0,6,49	./.:0,0:0:0:0,0,0	./.:0,0:0:0:0,0,0	./.:1,0:1:0:0,0,0	./.:0,0:0:0:0,0,0	./.:0,0:0:0:0,0,0	0/0:1,0:1:3:0,3,20	./.:0,0:0:0:0,0,0	./.:0,0:0:0:0,0,0	0/0:1,0:1:3:0,3,37	0/0:3,0:3:9:0,9,102	./.:0,0:0:0:0,0,0
Chr5	7847263	.	GA	G	1356.94	.	AC=20;AF=1.00;AN=20;DP=46;ExcessHet=0.0000;FS=0.000;InbreedingCoeff=0.3700;MLEAC=92;MLEAF=1.00;MQ=60.00;QD=26.38;SOR=1.802	GT:AD:DP:GQ:PL	./.:1,0:1:0:0,0,0	./.:0,0:0:0:0,0,0	1/1:0,1:1:3:34,3,0	1/1:0,2:2:6:69,6,0	./.:0,0:0:0:0,0,0	./.:0,0:0:0:0,0,0	./.:0,0:0:0:0,0,0	./.:1,0:1:0:0,0,0	1/1:0,3:3:9:103,9,0	./.:0,0:0:0:0,0,0	./.:1,0:1:0:0,0,0	./.:0,0:0:0:0,0,0	./.:0,0:0:0:0,0,0	./.:1,0:1:0:0,0,0	./.:0,0:0:0:0,0,0	./.:0,0:0:0:0,0,0	1/1:0,2:2:6:69,6,0	./.:0,0:0:0:0,0,0	./.:0,0:0:0:0,0,0	./.:0,0:0:0:0,0,0	./.:1,0:1:0:0,0,0	./.:0,0:0:0:0,0,0	./.:0,0:0:0:0,0,0	./.:0,0:0:0:0,0,0	./.:0,0:0:0:0,0,0	./.:1,0:1:0:0,0,0	./.:0,0:0:0:0,0,0	./.:0,0:0:0:0,0,0	./.:2,0:2:0:0,0,0	./.:1,0:1:0:0,0,0	./.:1,0:1:0:0,0,0	./.:0,0:0:0:0,0,0	./.:0,0:0:0:0,0,0	./.:0,0:0:0:0,0,0	1/1:0,3:3:9:103,9,0	./.:0,0:0:0:0,0,0	./.:0,0:0:0:0,0,0	1/1:0,2:2:6:69,6,0	1/1:0,3:3:9:103,9,0	./.:0,0:0:0:0,0,0	./.:0,0:0:0:0,0,0	./.:0,0:0:0:0,0,0	./.:0,0:0:0:0,0,0	./.:0,0:0:0:0,0,0	./.:1,0:1:0:0,0,0	./.:0,0:0:0:0,0,0	./.:0,0:0:0:0,0,0	./.:0,0:0:0:0,0,0	1/1:0,2:2:6:69,6,0	./.:0,0:0:0:0,0,0	./.:1,0:1:0:0,0,0	./.:1,0:1:0:0,0,0	./.:1,0:1:0:0,0,0	1/1:0,3:3:9:103,9,0	./.:0,0:0:0:0,0,0	./.:0,0:0:0:0,0,0	./.:1,0:1:0:0,0,0	./.:0,0:0:0:0,0,0	./.:0,0:0:0:0,0,0	./.:0,0:0:0:0,0,0	./.:1,0:1:0:0,0,0	./.:1,0:1:0:0,0,0	./.:0,0:0:0:0,0,0	./.:0,0:0:0:0,0,0	./.:0,0:0:0:0,0,0	./.:0,0:0:0:0,0,0	./.:0,0:0:0:0,0,0	./.:1,0:1:0:0,0,0	./.:0,0:0:0:0,0,0	./.:0,0:0:0:0,0,0	./.:0,0:0:0:0,0,0	1/1:0,3:3:9:102,9,0	./.:0,0:0:0:0,0,0
Chr5	7847292	.	C	T	682.43	.	AC=10;AF=1.00;AN=10;DP=23;ExcessHet=0.0000;FS=0.000;InbreedingCoeff=0.3484;MLEAC=62;MLEAF=1.00;MQ=60.00;QD=26.07;SOR=1.609	GT:AD:DP:GQ:PL	./.:0,0:0:0:0,0,0	1/1:0,2:2:6:79,6,0	./.:1,0:1:0:0,0,0	./.:0,0:0:0:0,0,0	./.:0,0:0:0:0,0,0	./.:0,0:0:0:0,0,0	./.:0,0:0:0:0,0,0	./.:1,0:1:0:0,0,0	1/1:0,2:2:6:80,6,0	./.:0,0:0:0:0,0,0	./.:0,0:0:0:0,0,0	./.:0,0:0:0:0,0,0	./.:0,0:0:0:0,0,0	./.:1,0:1:0:0,0,0	./.:1,0:1:0:0,0,0	./.:0,0:0:0:0,0,0	./.:0,0:0:0:0,0,0	./.:0,0:0:0:0,0,0	./.:0,0:0:0:0,0,0	./.:0,0:0:0:0,0,0	./.:1,0:1:0:0,0,0	./.:0,0:0:0:0,0,0	./.:0,0:0:0:0,0,0	./.:0,0:0:0:0,0,0	./.:0,0:0:0:0,0,0	./.:0,0:0:0:0,0,0	./.:0,0:0:0:0,0,0	./.:0,0:0:0:0,0,0	./.:0,0:0:0:0,0,0	./.:0,0:0:0:0,0,0	./.:0,0:0:0:0,0,0	./.:0,0:0:0:0,0,0	./.:0,0:0:0:0,0,0	./.:0,0:0:0:0,0,0	./.:1,0:1:0:0,0,0	./.:0,0:0:0:0,0,0	./.:0,0:0:0:0,0,0	1/1:0,3:3:9:118,9,0	./.:0,0:0:0:0,0,0	./.:0,0:0:0:0,0,0	./.:0,0:0:0:0,0,0	./.:0,0:0:0:0,0,0	./.:0,0:0:0:0,0,0	./.:0,0:0:0:0,0,0	./.:0,0:0:0:0,0,0	./.:0,0:0:0:0,0,0	./.:0,0:0:0:0,0,0	./.:0,0:0:0:0,0,0	1/1:0,1:1:3:41,3,0	./.:0,0:0:0:0,0,0	./.:0,0:0:0:0,0,0	./.:0,0:0:0:0,0,0	./.:1,0:1:0:0,0,0	./.:1,0:1:0:0,0,0	./.:0,0:0:0:0,0,0	./.:0,0:0:0:0,0,0	./.:0,0:0:0:0,0,0	./.:0,0:0:0:0,0,0	./.:0,0:0:0:0,0,0	./.:0,0:0:0:0,0,0	./.:1,0:1:0:0,0,0	./.:1,0:1:0:0,0,0	./.:1,0:1:0:0,0,0	./.:0,0:0:0:0,0,0	./.:0,0:0:0:0,0,0	./.:0,0:0:0:0,0,0	./.:0,0:0:0:0,0,0	./.:0,0:0:0:0,0,0	./.:0,0:0:0:0,0,0	./.:0,0:0:0:0,0,0	./.:0,0:0:0:0,0,0	1/1:0,2:2:6:73,6,0	./.:0,0:0:0:0,0,0
Chr5	7847310	.	TA	T	92.99	.	AC=2;AF=0.083;AN=24;DP=25;ExcessHet=0.0000;FS=0.000;InbreedingCoeff=0.3442;MLEAC=7;MLEAF=0.292;MQ=60.00;QD=34.42;SOR=0.693	GT:AD:DP:GQ:PL	./.:0,0:0:0:0,0,0	0/0:1,0:1:3:0,3,40	./.:1,0:1:0:0,0,0	./.:1,0:1:0:0,0,0	./.:0,0:0:0:0,0,0	./.:0,0:0:0:0,0,0	./.:0,0:0:0:0,0,0	0/0:1,0:1:3:0,3,40	0/0:1,0:1:3:0,3,39	./.:0,0:0:0:0,0,0	./.:0,0:0:0:0,0,0	./.:0,0:0:0:0,0,0	./.:0,0:0:0:0,0,0	0/0:1,0:1:3:0,3,36	./.:1,0:1:0:0,0,0	./.:0,0:0:0:0,0,0	./.:0,0:0:0:0,0,0	./.:0,0:0:0:0,0,0	./.:0,0:0:0:0,0,0	./.:0,0:0:0:0,0,0	./.:1,0:1:0:0,0,0	./.:0,0:0:0:0,0,0	./.:0,0:0:0:0,0,0	./.:0,0:0:0:0,0,0	./.:0,0:0:0:0,0,0	0/0:1,0:1:3:0,3,19	./.:0,0:0:0:0,0,0	./.:0,0:0:0:0,0,0	./.:0,0:0:0:0,0,0	./.:0,0:0:0:0,0,0	./.:0,0:0:0:0,0,0	./.:0,0:0:0:0,0,0	./.:0,0:0:0:0,0,0	./.:0,0:0:0:0,0,0	./.:1,0:1:0:0,0,0	./.:0,0:0:0:0,0,0	./.:0,0:0:0:0,0,0	0/0:3,0:3:9:0,9,115	./.:0,0:0:0:0,0,0	./.:0,0:0:0:0,0,0	./.:0,0:0:0:0,0,0	./.:0,0:0:0:0,0,0	./.:0,0:0:0:0,0,0	./.:0,0:0:0:0,0,0	./.:0,0:0:0:0,0,0	./.:0,0:0:0:0,0,0	./.:0,0:0:0:0,0,0	./.:0,0:0:0:0,0,0	1/1:0,2:2:6:81,6,0	./.:0,0:0:0:0,0,0	./.:0,0:0:0:0,0,0	./.:1,0:1:0:0,0,0	0/0:1,0:1:3:0,3,38	0/0:2,0:2:6:0,6,72	./.:0,0:0:0:0,0,0	./.:1,0:1:0:0,0,0	./.:0,0:0:0:0,0,0	./.:0,0:0:0:0,0,0	./.:0,0:0:0:0,0,0	./.:0,0:0:0:0,0,0	0/0:1,0:1:3:0,3,37	0/0:1,0:1:3:0,3,37	./.:1,0:1:0:0,0,0	./.:0,0:0:0:0,0,0	./.:0,0:0:0:0,0,0	./.:0,0:0:0:0,0,0	./.:0,0:0:0:0,0,0	./.:0,0:0:0:0,0,0	./.:0,0:0:0:0,0,0	./.:0,0:0:0:0,0,0	./.:0,0:0:0:0,0,0	0/0:2,0:2:6:0,6,74	./.:0,0:0:0:0,0,0
Chr5	7847736	.	G	A	15802.5	.	AC=76;AF=0.528;AN=144;BaseQRankSum=-2.287e+00;DP=989;ExcessHet=0.0000;FS=0.000;InbreedingCoeff=0.8029;MLEAC=78;MLEAF=0.542;MQ=60.00;MQRankSum=0.00;QD=34.50;ReadPosRankSum=0.366;SOR=4.301	GT:AD:DP:GQ:PGT:PID:PL:PS	0/0:29,0:29:81:.:.:0,81,1215	0/0:27,0:27:81:.:.:0,81,969	1/1:0,12:12:36:.:.:443,36,0	1/1:0,13:13:39:.:.:495,39,0	0/0:12,0:12:36:.:.:0,36,446	0/0:4,0:4:12:.:.:0,12,149	0/0:9,0:9:27:.:.:0,27,308	0/1:3,9:12:90:.:.:295,0,90	0/0:13,0:13:39:.:.:0,39,502	0/0:14,0:14:42:.:.:0,42,450	1/1:0,25:25:75:.:.:936,75,0	0/0:4,0:4:0:.:.:0,0,89	1/1:0,8:8:24:.:.:294,24,0	0/0:12,0:12:36:.:.:0,36,415	1/1:0,7:7:21:.:.:255,21,0	0/0:16,0:16:48:.:.:0,48,523	1/1:0,14:14:42:.:.:498,42,0	1/1:0,2:2:6:.:.:70,6,0	0/0:4,0:4:12:.:.:0,12,123	0/0:10,0:10:0:.:.:0,0,340	1/1:0,5:5:15:.:.:157,15,0	1/1:0,9:9:27:.:.:330,27,0	1/1:0,12:12:36:.:.:443,36,0	0/0:4,0:4:12:.:.:0,12,126	1/1:1,9:10:4:.:.:309,4,0	0/0:13,0:13:39:.:.:0,39,431	0/0:1,0:1:3:.:.:0,3,31	0/0:2,0:2:6:.:.:0,6,74	0/1:3,6:9:96:.:.:186,0,96	1/1:0,18:18:53:.:.:609,53,0	1/1:0,8:8:24:.:.:293,24,0	1/1:0,17:17:51:.:.:617,51,0	0/0:24,0:24:72:.:.:0,72,860	0/0:14,0:14:39:.:.:0,39,585	1/1:0,10:10:30:.:.:343,30,0	0/0:1,0:1:3:.:.:0,3,38	0/0:11,0:11:33:.:.:0,33,395	0/0:25,0:25:72:.:.:0,72,1080	1/1:0,10:10:30:.:.:378,30,0	1/1:0,10:10:30:.:.:358,30,0	0/0:16,0:16:48:.:.:0,48,522	1/1:0,9:9:27:.:.:329,27,0	./.:1,0:1:0:.:.:0,0,0	0/1:2,16:18:30:.:.:543,0,30	1/1:0,20:20:60:.:.:748,60,0	0/0:15,0:15:45:.:.:0,45,519	1/1:0,5:5:15:.:.:187,15,0	1/1:0,8:8:24:.:.:266,24,0	1/1:0,14:14:42:.:.:513,42,0	1/1:0,12:12:36:.:.:433,36,0	1/1:0,10:10:30:.:.:314,30,0	1/1:0,5:5:15:.:.:165,15,0	0/0:17,0:17:51:.:.:0,51,600	0/0:15,0:15:45:.:.:0,45,522	1/1:0,5:5:15:.:.:183,15,0	1/1:0,18:18:54:.:.:674,54,0	1|1:0,17:19:51:1|1:7847734_TTG_T:642,51,0:7847734	1/1:0,14:14:42:.:.:531,42,0	1/1:0,15:15:45:.:.:560,45,0	0/0:3,0:3:9:.:.:0,9,110	0/0:20,0:20:23:.:.:0,23,573	0/1:8,2:10:44:.:.:44,0,305	1/1:1,11:12:26:.:.:384,26,0	1/1:0,7:7:21:.:.:252,21,0	1/1:0,14:14:42:.:.:496,42,0	1/1:0,14:14:42:.:.:490,42,0	0/0:28,0:28:81:.:.:0,81,1050	0/0:11,0:11:33:.:.:0,33,370	0/0:14,0:14:42:.:.:0,42,478	1/1:0,8:8:24:.:.:263,24,0	0/0:10,0:10:30:.:.:0,30,363	0/0:15,0:15:45:.:.:0,45,485	1/1:0,12:12:36:.:.:444,36,0
Chr5	7848140	.	G	A	231.76	.	AC=4;AF=0.333;AN=12;DP=18;ExcessHet=0.0000;FS=0.000;InbreedingCoeff=0.3440;MLEAC=22;MLEAF=1.00;MQ=60.00;QD=31.51;SOR=3.258	GT:AD:DP:GQ:PL	./.:0,0:0:0:0,0,0	./.:0,0:0:0:0,0,0	./.:0,0:0:0:0,0,0	./.:0,0:0:0:0,0,0	1/1:0,2:2:6:82,6,0	./.:0,0:0:0:0,0,0	./.:1,0:1:0:0,0,0	./.:0,0:0:0:0,0,0	./.:1,0:1:0:0,0,0	./.:0,0:0:0:0,0,0	./.:0,0:0:0:0,0,0	./.:0,0:0:0:0,0,0	./.:0,0:0:0:0,0,0	./.:0,0:0:0:0,0,0	./.:0,0:0:0:0,0,0	./.:1,0:1:0:0,0,0	./.:0,0:0:0:0,0,0	./.:0,0:0:0:0,0,0	./.:0,0:0:0:0,0,0	./.:0,0:0:0:0,0,0	./.:0,0:0:0:0,0,0	./.:0,0:0:0:0,0,0	./.:0,0:0:0:0,0,0	./.:0,0:0:0:0,0,0	./.:0,0:0:0:0,0,0	./.:0,0:0:0:0,0,0	./.:0,0:0:0:0,0,0	./.:1,0:1:0:0,0,0	0/0:2,0:2:3:0,3,45	./.:0,0:0:0:0,0,0	./.:0,0:0:0:0,0,0	./.:0,0:0:0:0,0,0	./.:1,0:1:0:0,0,0	./.:0,0:0:0:0,0,0	./.:0,0:0:0:0,0,0	./.:0,0:0:0:0,0,0	./.:0,0:0:0:0,0,0	./.:1,0:1:0:0,0,0	./.:0,0:0:0:0,0,0	./.:0,0:0:0:0,0,0	./.:0,0:0:0:0,0,0	./.:0,0:0:0:0,0,0	./.:0,0:0:0:0,0,0	./.:0,0:0:0:0,0,0	0/0:1,0:1:3:0,3,39	./.:1,0:1:0:0,0,0	./.:0,0:0:0:0,0,0	./.:0,0:0:0:0,0,0	./.:0,0:0:0:0,0,0	./.:0,0:0:0:0,0,0	./.:0,0:0:0:0,0,0	./.:0,0:0:0:0,0,0	./.:1,0:1:0:0,0,0	./.:0,0:0:0:0,0,0	./.:0,0:0:0:0,0,0	./.:0,0:0:0:0,0,0	./.:0,0:0:0:0,0,0	./.:0,0:0:0:0,0,0	0/0:1,0:1:3:0,3,36	./.:0,0:0:0:0,0,0	1/1:0,2:2:6:79,6,0	./.:0,0:0:0:0,0,0	./.:0,0:0:0:0,0,0	./.:0,0:0:0:0,0,0	./.:0,0:0:0:0,0,0	0/0:2,0:2:6:0,6,49	./.:0,0:0:0:0,0,0	./.:0,0:0:0:0,0,0	./.:0,0:0:0:0,0,0	./.:0,0:0:0:0,0,0	./.:0,0:0:0:0,0,0	./.:0,0:0:0:0,0,0	./.:0,0:0:0:0,0,0
Chr5	7848500	.	G	GAA,GA	107.47	.	AC=1,2;AF=0.013,0.026;AN=78;BaseQRankSum=-1.645e+00;DP=74;ExcessHet=0.0000;FS=3.979;InbreedingCoeff=0.3268;MLEAC=3,3;MLEAF=0.038,0.038;MQ=60.00;MQRankSum=0.00;QD=15.35;ReadPosRankSum=0.253;SOR=0.061	GT:AD:DP:GQ:PL	./.:0,0,0:0:0:0,0,0,0,0,0	0/0:1,0,0:1:3:0,3,21,3,21,21	./.:0,0,0:0:0:0,0,0,0,0,0	0/0:2,0,0:2:6:0,6,59,6,59,59	./.:0,0,0:0:0:0,0,0,0,0,0	./.:0,0,0:0:0:0,0,0,0,0,0	0/0:3,0,0:3:9:0,9,86,9,86,86	./.:0,0,0:0:0:0,0,0,0,0,0	0/0:1,0,0:1:3:0,3,37,3,37,37	./.:0,0,0:0:0:0,0,0,0,0,0	0/0:1,0,0:1:3:0,3,34,3,34,34	0/0:1,0,0:1:3:0,3,36,3,36,36	0/0:2,0,0:2:6:0,6,49,6,49,49	0/0:1,0,0:1:3:0,3,19,3,19,19	0/0:2,0,0:2:6:0,6,45,6,45,45	./.:0,0,0:0:0:0,0,0,0,0,0	./.:0,0,0:0:0:0,0,0,0,0,0	./.:0,0,0:0:0:0,0,0,0,0,0	./.:0,0,0:0:0:0,0,0,0,0,0	0/0:1,0,0:1:3:0,3,21,3,21,21	./.:0,0,0:0:0:0,0,0,0,0,0	0/0:2,0,0:2:6:0,6,73,6,73,73	./.:0,0,0:0:0:0,0,0,0,0,0	./.:0,0,0:0:0:0,0,0,0,0,0	0/0:1,0,0:1:3:0,3,37,3,37,37	0/0:3,0,0:3:9:0,9,98,9,98,98	./.:0,0,0:0:0:0,0,0,0,0,0	./.:0,0,0:0:0:0,0,0,0,0,0	0/0:1,0,0:1:3:0,3,31,3,31,31	0/0:2,0,0:2:6:0,6,62,6,62,62	0/0:4,0,0:4:12:0,12,149,12,149,149	./.:0,0,0:0:0:0,0,0,0,0,0	0/0:1,0,0:1:3:0,3,35,3,35,35	./.:0,0,0:0:0:0,0,0,0,0,0	./.:0,0,0:0:0:0,0,0,0,0,0	0/0:1,0,0:1:3:0,3,36,3,36,36	0/0:2,0,0:2:6:0,6,62,6,62,62	0/0:1,0,0:1:3:0,3,38,3,38,38	./.:0,0,0:0:0:0,0,0,0,0,0	./.:0,0,0:0:0:0,0,0,0,0,0	0/0:3,0,0:3:9:0,9,98,9,98,98	0/0:2,0,0:2:6:0,6,52,6,52,52	0/0:2,0,0:2:6:0,6,65,6,65,65	0/1:3,2,0:5:67:67,0,109,76,115,191	2/2:0,0,2:2:6:62,62,62,6,6,0	./.:0,0,0:0:0:0,0,0,0,0,0	./.:0,0,0:0:0:0,0,0,0,0,0	0/0:1,0,0:1:3:0,3,32,3,32,32	./.:0,0,0:0:0:0,0,0,0,0,0	0/0:1,0,0:1:3:0,3,34,3,34,34	./.:0,0,0:0:0:0,0,0,0,0,0	0/0:2,0,0:2:6:0,6,66,6,66,66	0/0:2,0,0:2:6:0,6,72,6,72,72	0/0:4,0,0:4:12:0,12,114,12,114,114	./.:0,0,0:0:0:0,0,0,0,0,0	./.:0,0,0:0:0:0,0,0,0,0,0	0/0:1,0,0:1:3:0,3,37,3,37,37	0/0:2,0,0:2:6:0,6,74,6,74,74	0/0:4,0,0:4:12:0,12,105,12,105,105	0/0:2,0,0:2:6:0,6,70,6,70,70	0/0:1,0,0:1:3:0,3,22,3,22,22	./.:0,0,0:0:0:0,0,0,0,0,0	./.:0,0,0:0:0:0,0,0,0,0,0	./.:0,0,0:0:0:0,0,0,0,0,0	./.:0,0,0:0:0:0,0,0,0,0,0	0/0:1,0,0:1:3:0,3,20,3,20,20	./.:0,0,0:0:0:0,0,0,0,0,0	./.:0,0,0:0:0:0,0,0,0,0,0	./.:0,0,0:0:0:0,0,0,0,0,0	0/0:2,0,0:2:6:0,6,81,6,81,81	0/0:2,0,0:2:6:0,6,52,6,52,52	./.:0,0,0:0:0:0,0,0,0,0,0	0/0:2,0,0:2:6:0,6,58,6,58,58
Chr5	7849176	.	AAC	A	32.13	.	AC=1;AF=6.849e-03;AN=146;BaseQRankSum=-1.736e+00;DP=1890;ExcessHet=0.0000;FS=0.000;InbreedingCoeff=-0.0080;MLEAC=1;MLEAF=6.849e-03;MQ=60.00;MQRankSum=0.00;QD=2.47;ReadPosRankSum=-5.920e-01;SOR=0.551	GT:AD:DP:GQ:PL	0/0:42,0:42:99:0,99,1605	0/0:43,0:43:99:0,120,1800	0/0:26,0:26:75:0,75,816	0/0:45,0:45:99:0,100,1661	0/0:17,0:17:51:0,51,627	0/0:4,0:4:12:0,12,152	0/0:33,0:33:99:0,99,1199	0/0:27,0:27:81:0,81,1006	0/0:44,0:44:99:0,100,1614	0/0:24,0:24:72:0,72,881	0/0:35,0:35:99:0,99,1383	0/0:16,0:16:48:0,48,650	0/0:21,0:21:60:0,60,778	0/0:20,0:20:60:0,60,675	0/0:21,0:21:63:0,63,695	0/0:24,0:24:69:0,69,1035	0/0:20,0:20:60:0,60,720	0/0:27,0:27:81:0,81,936	0/0:5,0:5:15:0,15,187	0/0:18,0:18:54:0,54,671	0/0:11,0:11:33:0,33,366	0/0:21,0:21:60:0,60,664	0/0:26,0:26:75:0,75,1125	0/0:5,0:5:15:0,15,190	0/0:27,0:27:72:0,72,1080	0/0:14,0:14:42:0,42,474	0/0:5,0:5:15:0,15,186	0/0:14,0:14:42:0,42,471	0/1:11,2:13:51:51,0,450	0/0:33,0:33:99:0,99,1243	0/0:36,0:36:99:0,99,1279	0/0:24,0:24:72:0,72,842	0/0:34,0:34:99:0,99,1485	0/0:36,0:36:99:0,100,1425	0/0:21,0:21:60:0,60,900	0/0:18,0:18:54:0,54,655	0/0:33,0:33:99:0,99,1226	0/0:42,0:42:99:0,103,1620	0/0:30,0:30:87:0,87,1305	0/0:20,0:20:60:0,60,753	0/0:27,0:27:81:0,81,971	0/0:24,0:24:66:0,66,990	0/0:12,0:12:36:0,36,440	0/0:37,0:37:99:0,105,1326	0/0:33,0:33:90:0,90,1350	0/0:35,0:35:99:0,99,1239	0/0:20,0:20:60:0,60,698	0/0:36,0:36:99:0,99,1127	0/0:31,0:31:84:0,84,1260	0/0:20,0:20:60:0,60,724	0/0:20,0:20:60:0,60,604	0/0:33,0:33:99:0,99,1057	0/0:39,0:39:99:0,99,1452	0/0:28,0:28:81:0,81,1033	0/0:16,0:16:48:0,48,569	0/0:34,0:34:99:0,102,1217	0/0:19,0:19:57:0,57,763	0/0:26,0:26:72:0,72,868	0/0:37,0:37:99:0,102,1295	0/0:9,0:9:27:0,27,289	0/0:41,0:41:99:0,108,1620	0/0:25,0:25:72:0,72,885	0/0:21,0:21:63:0,63,781	0/0:34,0:34:99:0,99,1298	0/0:34,0:34:99:0,99,1355	0/0:28,0:28:81:0,81,1215	0/0:35,0:35:99:0,99,1289	0/0:34,0:34:99:0,102,1247	0/0:27,0:27:81:0,81,952	0/0:28,0:28:81:0,81,1065	0/0:13,0:13:36:0,36,540	0/0:40,0:40:99:0,108,1495	0/0:18,0:18:54:0,54,569
Chr5	7849546	.	G	A	27684.6	.	AC=62;AF=0.425;AN=146;BaseQRankSum=0.431;DP=2029;ExcessHet=0.0000;FS=0.000;InbreedingCoeff=0.8099;MLEAC=62;MLEAF=0.425;MQ=60.00;MQRankSum=0.00;QD=29.47;ReadPosRankSum=-9.670e-01;SOR=0.586	GT:AD:DP:GQ:PL	1/1:0,44:44:99:1782,132,0	1/1:0,47:47:99:1924,141,0	0/0:33,0:33:99:0,99,1233	0/0:40,0:40:99:0,106,1627	1/1:0,13:13:39:522,39,0	1/1:0,2:2:6:84,6,0	1/1:0,19:19:57:779,57,0	0/1:13,10:23:99:333,0,429	1/1:0,51:51:99:2074,154,0	1/1:0,24:24:72:936,72,0	0/0:40,0:40:99:0,100,1571	0/1:11,10:21:99:349,0,353	0/0:28,0:28:78:0,78,1170	1/1:0,16:16:48:631,48,0	0/0:25,0:25:72:0,72,1080	1/1:0,19:19:57:774,57,0	0/0:34,0:34:99:0,99,1485	0/0:25,0:25:63:0,63,945	0/1:1,2:3:30:71,0,30	0/1:3,15:18:20:531,0,20	0/0:15,0:15:45:0,45,501	0/0:35,0:35:99:0,99,1485	0/0:20,0:20:60:0,60,774	1/1:0,6:6:18:244,18,0	0/0:17,0:17:42:0,42,630	1/1:0,10:10:30:413,30,0	1/1:0,4:4:12:158,12,0	1/1:0,11:11:33:443,33,0	0/0:11,0:11:0:0,0,351	0/0:34,0:34:99:0,99,1265	0/0:39,0:39:99:0,102,1530	0/0:22,0:22:60:0,60,882	1/1:0,32:32:96:1289,96,0	1/1:0,25:25:75:989,75,0	0/0:11,0:11:33:0,33,393	1/1:0,8:8:24:326,24,0	1/1:0,19:19:57:783,57,0	1/1:0,32:32:96:1301,96,0	0/0:35,0:35:99:0,99,1328	0/0:20,0:20:60:0,60,784	1/1:0,23:23:69:917,69,0	0/0:35,0:35:96:0,96,1440	0/0:8,0:8:24:0,24,293	0/0:32,0:32:90:0,90,1350	0/0:39,0:39:99:0,108,1274	1/1:0,38:38:99:1550,114,0	0/0:15,0:15:45:0,45,588	0/0:22,0:22:66:0,66,767	0/0:36,0:36:99:0,99,1452	0/0:23,0:23:63:0,63,945	0/0:18,0:18:51:0,51,765	0/0:25,0:25:72:0,72,867	1/1:0,22:22:66:892,66,0	1/1:0,35:35:99:1409,105,0	0/0:20,0:20:60:0,60,719	0/0:28,0:28:81:0,81,1015	0/0:26,0:26:72:0,72,1080	0/0:21,0:21:60:0,60,742	0/0:36,0:36:99:0,102,1322	1/1:0,7:7:21:286,21,0	0/1:9,24:33:99:839,0,228	0/1:3,13:16:75:485,0,75	0/0:22,0:22:60:0,60,900	0/0:37,0:37:99:0,99,1401	0/0:26,0:26:75:0,75,1125	0/0:33,0:33:90:0,90,1350	1/1:0,29:29:87:1161,87,0	1/1:0,41:41:99:1680,123,0	1/1:0,11:11:33:444,33,0	0/0:25,0:25:72:0,72,1080	1/1:0,14:14:42:575,42,0	1/1:1,21:22:24:798,24,0	0/0:25,0:25:75:0,75,947
Chr5	7850330	.	C	T	12117.5	.	AC=62;AF=0.437;AN=142;BaseQRankSum=0.497;DP=894;ExcessHet=0.0000;FS=3.448;InbreedingCoeff=0.7744;MLEAC=62;MLEAF=0.437;MQ=60.00;MQRankSum=0.00;QD=34.62;ReadPosRankSum=0.329;SOR=2.396	GT:AD:DP:GQ:PL	1/1:0,16:16:48:628,48,0	1/1:0,18:18:54:738,54,0	0/0:12,0:12:21:0,21,315	0/0:14,0:14:30:0,30,450	1/1:0,3:3:9:119,9,0	1/1:0,3:3:9:122,9,0	1/1:0,13:13:39:536,39,0	0/1:4,4:8:99:141,0,141	1/1:0,8:8:24:325,24,0	1/1:0,6:6:18:236,18,0	0/0:19,0:19:51:0,51,765	0/1:5,4:9:99:138,0,172	0/0:11,0:11:33:0,33,451	1/1:0,4:4:12:158,12,0	0/0:9,0:9:27:0,27,333	1/1:0,9:9:27:360,27,0	0/0:8,0:8:18:0,18,270	0/0:9,0:9:24:0,24,360	./.:0,0:0:0:0,0,0	0/1:1,4:5:26:148,0,26	0/0:4,0:4:12:0,12,128	0/0:8,0:8:18:0,18,270	0/0:11,0:11:27:0,27,405	1/1:0,2:2:6:82,6,0	0/0:9,0:9:24:0,24,360	1/1:0,6:6:18:249,18,0	1/1:0,2:2:6:72,6,0	1/1:0,6:6:18:240,18,0	0/1:11,2:13:41:41,0,401	0/0:20,0:20:51:0,51,765	0/0:5,0:5:12:0,12,180	0/0:7,0:7:21:0,21,263	1/1:0,15:15:45:589,45,0	1/1:0,15:15:45:592,45,0	0/0:8,0:8:24:0,24,316	./.:1,0:1:0:0,0,0	1/1:0,13:13:39:526,39,0	1/1:0,13:13:39:528,39,0	0/0:15,0:15:42:0,42,630	0/0:17,0:17:42:0,42,630	1/1:0,11:11:33:432,33,0	0/0:15,0:15:45:0,45,551	0/0:5,0:5:0:0,0,119	0/1:14,4:18:99:110,0,516	0/0:16,0:16:42:0,42,630	1/1:0,14:14:42:559,42,0	0/0:10,0:10:27:0,27,405	0/0:11,0:11:30:0,30,450	0/0:10,0:10:24:0,24,360	0/0:16,0:16:45:0,45,675	0/0:8,0:8:24:0,24,244	0/0:14,0:14:33:0,33,495	1/1:0,14:14:42:569,42,0	1/1:0,18:18:54:711,54,0	0/0:7,0:7:18:0,18,270	0/0:15,0:15:39:0,39,585	0/0:16,0:16:48:0,48,617	0/0:6,0:6:15:0,15,225	0/0:10,0:10:30:0,30,372	1/1:0,5:5:15:201,15,0	1/1:1,15:16:7:547,7,0	0/1:2,14:16:1:523,0,1	0/0:4,0:4:12:0,12,144	0/0:15,0:15:39:0,39,585	0/0:13,0:13:36:0,36,540	0/0:10,0:10:27:0,27,405	1/1:0,9:9:27:355,27,0	1/1:0,12:12:36:489,36,0	1/1:0,7:7:21:278,21,0	0/0:10,0:10:24:0,24,360	1/1:0,9:9:27:363,27,0	1/1:1,13:14:8:476,8,0	0/0:16,0:16:42:0,42,630
Chr5	7850530	.	G	T	65.52	.	AC=1;AF=0.017;AN=60;BaseQRankSum=-9.670e-01;DP=42;ExcessHet=0.0000;FS=4.771;InbreedingCoeff=0.2911;MLEAC=4;MLEAF=0.067;MQ=60.00;MQRankSum=0.00;QD=21.84;ReadPosRankSum=0.967;SOR=2.225	GT:AD:DP:GQ:PL	./.:0,0:0:0:0,0,0	./.:0,0:0:0:0,0,0	0/0:2,0:2:6:0,6,75	0/1:1,2:3:34:67,0,34	0/0:2,0:2:6:0,6,49	0/0:1,0:1:3:0,3,34	./.:0,0:0:0:0,0,0	./.:0,0:0:0:0,0,0	0/0:1,0:1:3:0,3,24	./.:0,0:0:0:0,0,0	0/0:2,0:2:6:0,6,76	./.:0,0:0:0:0,0,0	0/0:2,0:2:6:0,6,75	./.:0,0:0:0:0,0,0	./.:0,0:0:0:0,0,0	./.:0,0:0:0:0,0,0	0/0:1,0:1:3:0,3,35	./.:0,0:0:0:0,0,0	./.:0,0:0:0:0,0,0	./.:0,0:0:0:0,0,0	./.:0,0:0:0:0,0,0	0/0:1,0:1:3:0,3,35	./.:0,0:0:0:0,0,0	0/0:1,0:1:3:0,3,33	0/0:1,0:1:3:0,3,35	./.:0,0:0:0:0,0,0	./.:0,0:0:0:0,0,0	0/0:1,0:1:3:0,3,37	0/0:1,0:1:3:0,3,34	./.:0,0:0:0:0,0,0	./.:0,0:0:0:0,0,0	0/0:1,0:1:3:0,3,34	0/0:1,0:1:3:0,3,43	./.:0,0:0:0:0,0,0	./.:0,0:0:0:0,0,0	0/0:1,0:1:3:0,3,31	0/0:2,0:2:6:0,6,53	0/0:2,0:2:6:0,6,80	./.:0,0:0:0:0,0,0	./.:0,0:0:0:0,0,0	0/0:1,0:1:3:0,3,38	0/0:2,0:2:6:0,6,49	./.:0,0:0:0:0,0,0	./.:0,0:0:0:0,0,0	0/0:1,0:1:3:0,3,22	0/0:1,0:1:3:0,3,35	./.:0,0:0:0:0,0,0	./.:0,0:0:0:0,0,0	./.:0,0:0:0:0,0,0	./.:0,0:0:0:0,0,0	./.:0,0:0:0:0,0,0	./.:0,0:0:0:0,0,0	0/0:3,0:3:9:0,9,83	./.:0,0:0:0:0,0,0	./.:0,0:0:0:0,0,0	0/0:1,0:1:3:0,3,23	0/0:1,0:1:3:0,3,34	./.:0,0:0:0:0,0,0	./.:0,0:0:0:0,0,0	./.:0,0:0:0:0,0,0	./.:0,0:0:0:0,0,0	./.:0,0:0:0:0,0,0	0/0:1,0:1:3:0,3,36	0/0:1,0:1:3:0,3,32	./.:0,0:0:0:0,0,0	./.:0,0:0:0:0,0,0	./.:0,0:0:0:0,0,0	0/0:1,0:1:3:0,3,16	./.:0,0:0:0:0,0,0	./.:0,0:0:0:0,0,0	./.:0,0:0:0:0,0,0	0/0:1,0:1:3:0,3,36	0/0:1,0:1:3:0,3,34
Chr5	7850553	.	CCAAGAG	C	347.57	.	AC=8;AF=0.129;AN=62;DP=63;ExcessHet=0.0000;FS=0.000;InbreedingCoeff=0.3757;MLEAC=14;MLEAF=0.226;MQ=60.00;QD=30.52;SOR=0.693	GT:AD:DP:GQ:PL	./.:0,0:0:0:0,0,0	./.:0,0:0:0:0,0,0	0/0:3,0:3:9:0,9,116	0/0:4,0:4:12:0,12,154	./.:1,0:1:0:0,0,0	./.:1,0:1:0:0,0,0	./.:0,0:0:0:0,0,0	./.:0,0:0:0:0,0,0	./.:0,0:0:0:0,0,0	./.:0,0:0:0:0,0,0	0/0:2,0:2:6:0,6,82	./.:0,0:0:0:0,0,0	0/0:2,0:2:6:0,6,75	./.:0,0:0:0:0,0,0	0/0:1,0:1:3:0,3,35	./.:0,0:0:0:0,0,0	0/0:2,0:2:6:0,6,73	0/0:2,0:2:6:0,6,68	./.:0,0:0:0:0,0,0	./.:0,0:0:0:0,0,0	./.:0,0:0:0:0,0,0	./.:0,0:0:0:0,0,0	./.:0,0:0:0:0,0,0	./.:1,0:1:0:0,0,0	0/0:1,0:1:3:0,3,35	./.:0,0:0:0:0,0,0	./.:0,0:0:0:0,0,0	./.:1,0:1:0:0,0,0	0/0:2,0:2:6:0,6,75	./.:0,0:0:0:0,0,0	./.:0,0:0:0:0,0,0	0/0:1,0:1:3:0,3,34	1/1:0,2:2:6:90,6,0	./.:0,0:0:0:0,0,0	0/0:1,0:1:3:0,3,36	./.:1,0:1:0:0,0,0	1/1:0,2:2:6:85,6,0	1/1:0,2:2:6:90,6,0	./.:0,0:0:0:0,0,0	./.:0,0:0:0:0,0,0	./.:1,0:1:0:0,0,0	0/0:2,0:2:6:0,6,49	./.:0,0:0:0:0,0,0	./.:0,0:0:0:0,0,0	0/0:2,0:2:6:0,6,49	1/1:0,2:2:6:90,6,0	0/0:1,0:1:3:0,3,36	0/0:1,0:1:3:0,3,33	./.:0,0:0:0:0,0,0	0/0:1,0:1:3:0,3,35	0/0:1,0:1:3:0,3,34	0/0:1,0:1:3:0,3,34	./.:1,0:1:0:0,0,0	./.:0,0:0:0:0,0,0	0/0:1,0:1:3:0,3,32	0/0:1,0:1:3:0,3,23	0/0:3,0:3:9:0,9,111	0/0:1,0:1:3:0,3,36	0/0:2,0:2:6:0,6,63	./.:0,0:0:0:0,0,0	./.:0,0:0:0:0,0,0	./.:0,0:0:0:0,0,0	0/0:1,0:1:3:0,3,36	0/0:3,0:3:9:0,9,112	./.:0,0:0:0:0,0,0	0/0:2,0:2:6:0,6,78	./.:0,0:0:0:0,0,0	./.:1,0:1:0:0,0,0	./.:0,0:0:0:0,0,0	./.:0,0:0:0:0,0,0	./.:0,0:0:0:0,0,0	./.:1,0:1:0:0,0,0	0/0:2,0:2:6:0,6,74
Chr5	7851702	.	CTT	C	41.92	.	AC=1;AF=7.576e-03;AN=132;BaseQRankSum=-1.501e+00;DP=321;ExcessHet=0.0000;FS=0.000;InbreedingCoeff=0.2869;MLEAC=1;MLEAF=7.576e-03;MQ=60.00;MQRankSum=0.00;QD=4.19;ReadPosRankSum=0.140;SOR=0.368	GT:AD:DP:GQ:PL	0/0:4,0:4:12:0,12,151	0/0:7,0:7:21:0,21,269	0/0:13,0:13:39:0,39,351	0/0:7,0:7:18:0,18,270	0/0:1,0:1:3:0,3,36	./.:0,0:0:0:0,0,0	0/0:3,0:3:9:0,9,102	0/0:2,0:2:6:0,6,75	0/0:8,0:8:24:0,24,264	0/0:5,0:5:15:0,15,153	0/0:7,0:7:21:0,21,229	0/0:5,0:5:12:0,12,180	0/0:5,0:5:15:0,15,168	0/0:5,0:5:15:0,15,158	0/0:5,0:5:12:0,12,180	0/0:3,0:3:6:0,6,90	0/0:5,0:5:15:0,15,173	0/0:5,0:5:15:0,15,193	./.:0,0:0:0:0,0,0	0/0:6,0:6:18:0,18,228	0/0:4,0:4:12:0,12,146	0/0:4,0:4:12:0,12,130	0/0:3,0:3:9:0,9,112	./.:0,0:0:0:0,0,0	0/0:3,0:3:9:0,9,103	0/0:6,0:6:18:0,18,243	0/0:5,0:5:15:0,15,140	0/0:3,0:3:9:0,9,114	0/0:10,0:10:30:0,30,366	0/0:3,0:3:6:0,6,90	0/0:6,0:6:18:0,18,185	0/0:8,0:8:24:0,24,252	0/0:7,0:7:21:0,21,237	0/0:3,0:3:9:0,9,101	0/0:3,0:3:9:0,9,97	0/0:1,0:1:3:0,3,20	0/0:3,0:3:9:0,9,104	0/0:6,0:6:18:0,18,227	0/0:2,0:2:6:0,6,45	0/0:3,0:3:9:0,9,105	0/0:2,0:2:6:0,6,76	0/0:4,0:4:12:0,12,153	./.:0,0:0:0:0,0,0	0/0:2,0:2:6:0,6,42	0/0:4,0:4:12:0,12,90	./.:0,0:0:0:0,0,0	0/0:5,0:5:15:0,15,196	./.:0,0:0:0:0,0,0	0/0:3,0:3:9:0,9,126	0/0:8,0:8:24:0,24,235	0/0:2,0:2:6:0,6,54	0/0:7,0:7:21:0,21,239	0/0:8,0:8:21:0,21,315	0/0:4,0:4:12:0,12,154	0/0:2,0:2:6:0,6,80	0/1:8,2:10:59:59,0,317	0/0:3,0:3:9:0,9,116	0/0:4,0:4:12:0,12,132	0/0:8,0:8:24:0,24,286	0/0:4,0:4:12:0,12,157	./.:0,0:0:0:0,0,0	0/0:3,0:3:6:0,6,90	0/0:6,0:6:18:0,18,208	0/0:7,0:7:21:0,21,244	0/0:3,0:3:6:0,6,90	0/0:6,0:6:18:0,18,213	0/0:7,0:7:18:0,18,270	0/0:6,0:6:18:0,18,174	0/0:9,0:9:27:0,27,328	0/0:1,0:1:3:0,3,40	0/0:4,0:4:12:0,12,160	0/0:5,0:5:15:0,15,198	0/0:4,0:4:12:0,12,124
Chr5	7851830	.	T	C	43.4	.	AC=1;AF=7.143e-03;AN=140;BaseQRankSum=0.674;DP=369;ExcessHet=0.0000;FS=0.000;InbreedingCoeff=0.1567;MLEAC=1;MLEAF=7.143e-03;MQ=60.00;MQRankSum=0.00;QD=10.85;ReadPosRankSum=-1.383e+00;SOR=0.693	GT:AD:DP:GQ:PL	0/0:4,0:4:12:0,12,151	0/0:11,0:11:33:0,33,429	0/0:11,0:11:30:0,30,450	0/0:6,0:6:18:0,18,230	0/0:5,0:5:15:0,15,193	./.:0,0:0:0:0,0,0	0/0:4,0:4:12:0,12,166	0/0:3,0:3:6:0,6,90	0/0:11,0:11:33:0,33,411	0/0:6,0:6:18:0,18,221	0/0:7,0:7:18:0,18,270	0/0:4,0:4:12:0,12,163	0/0:6,0:6:12:0,12,180	0/0:7,0:7:21:0,21,273	0/0:4,0:4:12:0,12,143	0/0:4,0:4:12:0,12,140	0/0:2,0:2:6:0,6,70	0/0:5,0:5:15:0,15,160	./.:0,0:0:0:0,0,0	0/0:4,0:4:9:0,9,135	0/1:2,2:4:60:61,0,60	0/0:7,0:7:21:0,21,228	0/0:6,0:6:18:0,18,237	0/0:1,0:1:3:0,3,37	0/0:1,0:1:3:0,3,39	0/0:6,0:6:18:0,18,195	0/0:1,0:1:3:0,3,36	0/0:3,0:3:9:0,9,86	0/0:8,0:8:18:0,18,270	0/0:5,0:5:15:0,15,187	0/0:3,0:3:9:0,9,113	0/0:4,0:4:12:0,12,156	0/0:6,0:6:18:0,18,228	0/0:2,0:2:6:0,6,54	0/0:6,0:6:18:0,18,206	0/0:1,0:1:3:0,3,31	0/0:3,0:3:9:0,9,116	0/0:3,0:3:9:0,9,101	0/0:3,0:3:9:0,9,94	0/0:6,0:6:18:0,18,208	0/0:5,0:5:15:0,15,195	0/0:6,0:6:18:0,18,219	./.:0,0:0:0:0,0,0	0/0:4,0:4:12:0,12,125	0/0:3,0:3:9:0,9,87	0/0:4,0:4:12:0,12,107	0/0:4,0:4:12:0,12,160	0/0:3,0:3:9:0,9,102	0/0:4,0:4:12:0,12,112	0/0:10,0:10:24:0,24,360	0/0:2,0:2:6:0,6,64	0/0:10,0:10:30:0,30,345	0/0:9,0:9:27:0,27,319	0/0:6,0:6:18:0,18,175	0/0:4,0:4:12:0,12,110	0/0:12,0:12:33:0,33,495	0/0:1,0:1:3:0,3,40	0/0:3,0:3:9:0,9,116	0/0:16,0:16:48:0,48,585	0/0:3,0:3:9:0,9,106	0/0:2,0:2:6:0,6,69	0/0:8,0:8:24:0,24,327	0/0:6,0:6:15:0,15,225	0/0:7,0:7:15:0,15,225	0/0:3,0:3:9:0,9,88	0/0:6,0:6:18:0,18,228	0/0:8,0:8:24:0,24,277	0/0:6,0:6:18:0,18,236	0/0:9,0:9:27:0,27,299	0/0:2,0:2:6:0,6,73	0/0:12,0:12:36:0,36,469	0/0:6,0:6:15:0,15,225	0/0:2,0:2:6:0,6,72
Chr5	7852130	.	G	C	74456.2	.	AC=81;AF=0.555;AN=146;BaseQRankSum=0.633;DP=3680;ExcessHet=0.0000;FS=5.375;InbreedingCoeff=0.7569;MLEAC=81;MLEAF=0.555;MQ=60.00;MQRankSum=0.00;QD=23.94;ReadPosRankSum=-3.160e-01;SOR=1.551	GT:AD:DP:GQ:PL	0/0:44,0:44:99:0,102,1530	0/0:54,0:54:99:0,108,1620	1/1:0,52:52:99:2102,157,0	1/1:0,54:54:99:2162,162,0	0/0:36,0:36:99:0,99,1485	0/0:22,0:22:63:0,63,666	0/0:40,0:40:99:0,99,1485	0/1:28,23:51:99:799,0,907	0/0:47,0:47:99:0,105,1575	0/0:40,0:40:99:0,108,1620	1/1:0,61:61:99:2461,184,0	0/1:19,26:45:99:941,0,649	1/1:0,48:48:99:1931,144,0	0/0:46,0:46:99:0,117,1755	1/1:0,48:48:99:1888,144,0	0/0:44,0:44:99:0,101,1703	1/1:0,56:56:99:2180,169,0	1/1:0,48:48:99:1965,144,0	0/1:11,3:14:74:74,0,409	0/1:32,9:41:99:248,0,1093	1/1:0,32:32:96:1131,96,0	1/1:0,35:35:99:1388,105,0	1/1:0,43:43:99:1759,129,0	0/0:13,0:13:39:0,39,478	1/1:0,49:49:99:2004,147,0	0/0:43,0:43:99:0,120,1800	0/0:16,0:16:45:0,45,675	0/0:34,0:34:99:0,99,1290	0/1:16,43:59:99:1536,0,430	1/1:0,46:46:99:1883,138,0	1/1:0,43:43:99:1749,129,0	1/1:0,42:42:99:1670,126,0	0/0:37,0:37:99:0,99,1485	0/0:43,0:43:99:0,108,1620	1/1:0,49:49:99:1991,147,0	0/0:26,0:26:72:0,72,918	0/0:45,0:45:99:0,116,1800	0/0:38,0:38:99:0,99,1485	1/1:0,51:51:99:2072,154,0	1/1:0,45:45:99:1851,135,0	0/0:40,0:40:99:0,99,1485	1/1:0,53:53:99:2163,160,0	0/1:1,11:12:5:415,0,5	0/1:7,23:30:99:855,0,163	1/1:0,53:53:99:2182,160,0	0/0:43,0:43:99:0,99,1485	1/1:0,47:47:99:1940,141,0	1/1:0,43:43:99:1592,129,0	1/1:0,50:50:99:2057,150,0	1/1:0,48:48:99:1902,144,0	1/1:0,51:51:99:1768,153,0	1/1:0,60:60:99:2218,181,0	0/0:41,0:41:99:0,114,1710	0/0:49,0:49:99:0,105,1575	1/1:1,40:41:83:1577,83,0	1/1:1,48:49:99:1975,138,0	1/1:0,47:47:99:1913,141,0	1/1:0,47:47:99:1929,141,0	1/1:0,51:51:99:2035,153,0	0/0:26,0:26:63:0,63,945	0/1:44,9:53:99:203,0,1494	0/1:50,6:56:71:71,0,1828	1/1:0,53:53:99:2072,160,0	1/1:0,50:50:99:2046,150,0	1/1:0,47:47:99:1844,141,0	1/1:0,47:47:99:1904,141,0	0/0:49,0:49:99:0,102,1530	0/0:35,0:35:99:0,99,1485	0/0:51,0:51:73:0,73,1927	1/1:0,48:48:99:1951,144,0	0/0:38,0:38:99:0,99,1485	0/0:38,0:38:99:0,108,1348	1/1:0,49:49:99:2003,147,0
Chr5	7852550	.	TTTCTTC	T	273.48	.	AC=4;AF=0.500;AN=8;DP=13;ExcessHet=0.0000;FS=0.000;InbreedingCoeff=0.3406;MLEAC=26;MLEAF=1.00;MQ=60.00;QD=31.18;SOR=0.693	GT:AD:DP:GQ:PL	./.:0,0:0:0:0,0,0	./.:0,0:0:0:0,0,0	./.:0,0:0:0:0,0,0	1/1:0,2:2:6:90,6,0	./.:0,0:0:0:0,0,0	./.:0,0:0:0:0,0,0	./.:0,0:0:0:0,0,0	./.:0,0:0:0:0,0,0	./.:0,0:0:0:0,0,0	./.:0,0:0:0:0,0,0	1/1:0,2:2:6:90,6,0	./.:0,0:0:0:0,0,0	./.:0,0:0:0:0,0,0	./.:0,0:0:0:0,0,0	./.:0,0:0:0:0,0,0	./.:2,0:2:0:0,0,0	./.:0,0:0:0:0,0,0	./.:0,0:0:0:0,0,0	./.:0,0:0:0:0,0,0	./.:0,0:0:0:0,0,0	./.:0,0:0:0:0,0,0	./.:0,0:0:0:0,0,0	./.:0,0:0:0:0,0,0	./.:0,0:0:0:0,0,0	./.:0,0:0:0:0,0,0	./.:0,0:0:0:0,0,0	./.:0,0:0:0:0,0,0	./.:0,0:0:0:0,0,0	./.:0,0:0:0:0,0,0	./.:0,0:0:0:0,0,0	./.:0,0:0:0:0,0,0	./.:0,0:0:0:0,0,0	./.:0,0:0:0:0,0,0	./.:0,0:0:0:0,0,0	./.:0,0:0:0:0,0,0	./.:0,0:0:0:0,0,0	./.:0,0:0:0:0,0,0	./.:1,0:1:0:0,0,0	./.:0,0:0:0:0,0,0	0/0:1,0:1:3:0,3,37	./.:0,0:0:0:0,0,0	./.:0,0:0:0:0,0,0	./.:0,0:0:0:0,0,0	./.:0,0:0:0:0,0,0	./.:0,0:0:0:0,0,0	./.:0,0:0:0:0,0,0	0/0:1,0:1:3:0,3,43	./.:0,0:0:0:0,0,0	./.:0,0:0:0:0,0,0	./.:1,0:1:0:0,0,0	./.:0,0:0:0:0,0,0	./.:1,0:1:0:0,0,0	./.:0,0:0:0:0,0,0	./.:0,0:0:0:0,0,0	./.:0,0:0:0:0,0,0	./.:1,0:1:0:0,0,0	./.:0,0:0:0:0,0,0	./.:0,0:0:0:0,0,0	./.:0,0:0:0:0,0,0	./.:0,0:0:0:0,0,0	./.:0,0:0:0:0,0,0	./.:0,0:0:0:0,0,0	./.:0,0:0:0:0,0,0	./.:0,0:0:0:0,0,0	./.:0,0:0:0:0,0,0	./.:0,0:0:0:0,0,0	./.:0,0:0:0:0,0,0	./.:0,0:0:0:0,0,0	./.:0,0:0:0:0,0,0	./.:0,0:0:0:0,0,0	./.:0,0:0:0:0,0,0	./.:0,0:0:0:0,0,0	./.:0,0:0:0:0,0,0
Chr5	7852801	.	G	T	332.02	.	AC=4;AF=1.00;AN=4;DP=18;ExcessHet=0.0000;FS=0.000;InbreedingCoeff=0.3427;MLEAC=33;MLEAF=1.00;MQ=60.00;QD=31.01;SOR=1.022	GT:AD:DP:GQ:PL	./.:0,0:0:0:0,0,0	./.:0,0:0:0:0,0,0	./.:0,0:0:0:0,0,0	./.:0,0:0:0:0,0,0	./.:0,0:0:0:0,0,0	./.:0,0:0:0:0,0,0	./.:0,0:0:0:0,0,0	./.:0,0:0:0:0,0,0	./.:0,0:0:0:0,0,0	./.:0,0:0:0:0,0,0	./.:0,0:0:0:0,0,0	./.:0,0:0:0:0,0,0	./.:0,0:0:0:0,0,0	./.:0,0:0:0:0,0,0	./.:1,0:1:0:0,0,0	./.:0,0:0:0:0,0,0	./.:0,0:0:0:0,0,0	./.:0,0:0:0:0,0,0	./.:1,0:1:0:0,0,0	./.:1,0:1:0:0,0,0	./.:0,0:0:0:0,0,0	./.:0,0:0:0:0,0,0	./.:1,0:1:0:0,0,0	./.:0,0:0:0:0,0,0	./.:0,0:0:0:0,0,0	1/1:0,3:3:9:124,9,0	./.:0,0:0:0:0,0,0	./.:0,0:0:0:0,0,0	./.:0,0:0:0:0,0,0	./.:0,0:0:0:0,0,0	./.:0,0:0:0:0,0,0	./.:0,0:0:0:0,0,0	./.:0,0:0:0:0,0,0	./.:1,0:1:0:0,0,0	./.:0,0:0:0:0,0,0	./.:0,0:0:0:0,0,0	./.:0,0:0:0:0,0,0	./.:0,0:0:0:0,0,0	./.:0,0:0:0:0,0,0	./.:0,0:0:0:0,0,0	./.:0,0:0:0:0,0,0	./.:1,0:1:0:0,0,0	./.:0,0:0:0:0,0,0	./.:0,0:0:0:0,0,0	./.:0,0:0:0:0,0,0	./.:0,0:0:0:0,0,0	./.:1,0:1:0:0,0,0	./.:0,0:0:0:0,0,0	./.:0,0:0:0:0,0,0	./.:0,0:0:0:0,0,0	./.:0,0:0:0:0,0,0	./.:0,0:0:0:0,0,0	./.:1,0:1:0:0,0,0	./.:0,0:0:0:0,0,0	./.:0,0:0:0:0,0,0	./.:1,0:1:0:0,0,0	./.:1,0:1:0:0,0,0	./.:1,0:1:0:0,0,0	./.:0,0:0:0:0,0,0	./.:0,0:0:0:0,0,0	1/1:0,2:2:6:77,6,0	./.:0,0:0:0:0,0,0	./.:0,0:0:0:0,0,0	./.:1,0:1:0:0,0,0	./.:0,0:0:0:0,0,0	./.:0,0:0:0:0,0,0	./.:0,0:0:0:0,0,0	./.:0,0:0:0:0,0,0	./.:0,0:0:0:0,0,0	./.:0,0:0:0:0,0,0	./.:0,0:0:0:0,0,0	./.:0,0:0:0:0,0,0	./.:1,0:1:0:0,0,0
Chr5	7852926	.	G	GT	69.32	.	AC=2;AF=0.063;AN=32;DP=25;ExcessHet=0.0000;FS=0.000;InbreedingCoeff=0.3501;MLEAC=6;MLEAF=0.188;MQ=60.00;QD=34.66;SOR=0.693	GT:AD:DP:GQ:PL	./.:0,0:0:0:0,0,0	./.:0,0:0:0:0,0,0	./.:0,0:0:0:0,0,0	./.:0,0:0:0:0,0,0	./.:0,0:0:0:0,0,0	./.:0,0:0:0:0,0,0	1/1:0,2:2:6:65,6,0	./.:0,0:0:0:0,0,0	./.:0,0:0:0:0,0,0	./.:0,0:0:0:0,0,0	./.:0,0:0:0:0,0,0	./.:0,0:0:0:0,0,0	./.:0,0:0:0:0,0,0	./.:0,0:0:0:0,0,0	0/0:1,0:1:3:0,3,37	./.:0,0:0:0:0,0,0	./.:0,0:0:0:0,0,0	./.:0,0:0:0:0,0,0	0/0:2,0:2:6:0,6,65	0/0:2,0:2:6:0,6,74	./.:0,0:0:0:0,0,0	0/0:1,0:1:3:0,3,20	./.:0,0:0:0:0,0,0	./.:0,0:0:0:0,0,0	./.:0,0:0:0:0,0,0	0/0:1,0:1:3:0,3,37	./.:0,0:0:0:0,0,0	./.:0,0:0:0:0,0,0	./.:0,0:0:0:0,0,0	./.:0,0:0:0:0,0,0	./.:0,0:0:0:0,0,0	./.:0,0:0:0:0,0,0	./.:0,0:0:0:0,0,0	0/0:2,0:2:6:0,6,74	./.:0,0:0:0:0,0,0	./.:0,0:0:0:0,0,0	./.:0,0:0:0:0,0,0	./.:0,0:0:0:0,0,0	./.:0,0:0:0:0,0,0	./.:0,0:0:0:0,0,0	./.:0,0:0:0:0,0,0	./.:0,0:0:0:0,0,0	./.:0,0:0:0:0,0,0	./.:0,0:0:0:0,0,0	./.:0,0:0:0:0,0,0	0/0:1,0:1:3:0,3,33	0/0:1,0:1:3:0,3,34	./.:0,0:0:0:0,0,0	./.:0,0:0:0:0,0,0	0/0:2,0:2:6:0,6,52	./.:0,0:0:0:0,0,0	./.:0,0:0:0:0,0,0	./.:0,0:0:0:0,0,0	./.:0,0:0:0:0,0,0	./.:0,0:0:0:0,0,0	./.:0,0:0:0:0,0,0	0/0:1,0:1:3:0,3,37	0/0:1,0:1:3:0,3,22	0/0:2,0:2:6:0,6,71	./.:0,0:0:0:0,0,0	0/0:4,0:4:12:0,12,124	./.:0,0:0:0:0,0,0	./.:0,0:0:0:0,0,0	0/0:1,0:1:3:0,3,36	./.:0,0:0:0:0,0,0	./.:0,0:0:0:0,0,0	./.:0,0:0:0:0,0,0	./.:0,0:0:0:0,0,0	./.:0,0:0:0:0,0,0	./.:0,0:0:0:0,0,0	0/0:1,0:1:3:0,3,32	./.:0,0:0:0:0,0,0	./.:0,0:0:0:0,0,0
Chr5	7853332	.	A	G	2023.91	.	AC=28;AF=1.00;AN=28;DP=55;ExcessHet=0.0000;FS=0.000;InbreedingCoeff=0.3782;MLEAC=105;MLEAF=1.00;MQ=60.00;QD=28.19;SOR=1.022	GT:AD:DP:GQ:PL	1/1:0,2:2:6:85,6,0	./.:1,0:1:0:0,0,0	./.:0,0:0:0:0,0,0	./.:0,0:0:0:0,0,0	./.:0,0:0:0:0,0,0	./.:0,0:0:0:0,0,0	./.:0,0:0:0:0,0,0	./.:0,0:0:0:0,0,0	./.:1,0:1:0:0,0,0	1/1:0,2:2:6:83,6,0	./.:1,0:1:0:0,0,0	./.:0,0:0:0:0,0,0	1/1:0,2:2:6:82,6,0	./.:0,0:0:0:0,0,0	1/1:0,3:3:9:121,9,0	./.:0,0:0:0:0,0,0	./.:1,0:1:0:0,0,0	./.:0,0:0:0:0,0,0	./.:0,0:0:0:0,0,0	./.:0,0:0:0:0,0,0	./.:0,0:0:0:0,0,0	./.:0,0:0:0:0,0,0	./.:0,0:0:0:0,0,0	./.:0,0:0:0:0,0,0	./.:0,0:0:0:0,0,0	./.:1,0:1:0:0,0,0	./.:0,0:0:0:0,0,0	./.:0,0:0:0:0,0,0	1/1:0,2:2:6:81,6,0	1/1:0,2:2:6:84,6,0	./.:0,0:0:0:0,0,0	1/1:0,2:2:6:81,6,0	./.:1,0:1:0:0,0,0	1/1:0,2:2:6:79,6,0	./.:0,0:0:0:0,0,0	1/1:0,3:3:9:122,9,0	./.:0,0:0:0:0,0,0	./.:1,0:1:0:0,0,0	./.:1,0:1:0:0,0,0	1/1:0,5:5:15:208,15,0	./.:0,0:0:0:0,0,0	./.:0,0:0:0:0,0,0	./.:0,0:0:0:0,0,0	./.:0,0:0:0:0,0,0	./.:0,0:0:0:0,0,0	./.:0,0:0:0:0,0,0	./.:0,0:0:0:0,0,0	./.:0,0:0:0:0,0,0	./.:0,0:0:0:0,0,0	1/1:0,2:2:6:77,6,0	./.:0,0:0:0:0,0,0	./.:1,0:1:0:0,0,0	./.:1,0:1:0:0,0,0	./.:0,0:0:0:0,0,0	./.:0,0:0:0:0,0,0	1/1:0,2:2:6:84,6,0	./.:1,0:1:0:0,0,0	./.:0,0:0:0:0,0,0	./.:0,0:0:0:0,0,0	./.:0,0:0:0:0,0,0	./.:0,0:0:0:0,0,0	./.:0,0:0:0:0,0,0	./.:0,0:0:0:0,0,0	./.:1,0:1:0:0,0,0	./.:1,0:1:0:0,0,0	./.:0,0:0:0:0,0,0	./.:0,0:0:0:0,0,0	./.:1,0:1:0:0,0,0	./.:1,0:1:0:0,0,0	./.:0,0:0:0:0,0,0	1/1:0,2:2:6:85,6,0	1/1:0,2:2:6:83,6,0	./.:1,0:1:0:0,0,0
Chr5	7853766	.	CG	C	43.81	.	AC=1;AF=6.849e-03;AN=146;BaseQRankSum=-1.383e+00;DP=572;ExcessHet=0.0000;FS=0.000;InbreedingCoeff=-0.0314;MLEAC=1;MLEAF=6.849e-03;MQ=60.00;MQRankSum=0.00;QD=10.95;ReadPosRankSum=-6.740e-01;SOR=0.693	GT:AD:DP:GQ:PL	0/0:9,0:9:24:0,24,360	0/0:11,0:11:30:0,30,450	0/0:10,0:10:27:0,27,405	0/0:18,0:18:54:0,54,630	0/0:9,0:9:24:0,24,360	0/0:2,0:2:3:0,3,45	0/0:12,0:12:36:0,36,447	0/0:12,0:12:30:0,30,450	0/0:16,0:16:48:0,48,564	0/0:7,0:7:18:0,18,270	0/0:12,0:12:36:0,36,392	0/0:12,0:12:36:0,36,421	0/0:10,0:10:30:0,30,393	0/0:4,0:4:12:0,12,148	0/0:4,0:4:12:0,12,159	0/0:5,0:5:15:0,15,183	0/0:9,0:9:21:0,21,315	0/0:8,0:8:24:0,24,249	0/0:1,0:1:3:0,3,20	0/0:5,0:5:12:0,12,180	0/0:7,0:7:18:0,18,270	0/0:7,0:7:21:0,21,232	0/0:7,0:7:21:0,21,232	0/0:1,0:1:3:0,3,36	0/0:7,0:7:18:0,18,270	0/0:10,0:10:24:0,24,360	0/0:2,0:2:6:0,6,77	0/0:7,0:7:18:0,18,270	0/0:9,0:9:27:0,27,324	0/0:6,0:6:18:0,18,210	0/0:13,0:13:39:0,39,401	0/0:5,0:5:15:0,15,177	0/0:4,0:4:12:0,12,157	0/0:9,0:9:27:0,27,310	0/0:3,0:3:9:0,9,117	0/0:4,0:4:12:0,12,125	0/0:11,0:11:33:0,33,418	0/0:15,0:15:42:0,42,630	0/0:9,0:9:27:0,27,308	0/0:11,0:11:30:0,30,450	0/0:6,0:6:18:0,18,202	0/0:9,0:9:27:0,27,314	0/0:1,0:1:3:0,3,22	0/0:3,0:3:9:0,9,96	0/0:8,0:8:24:0,24,223	0/0:12,0:12:0:0,0,306	0/0:10,0:10:27:0,27,405	0/0:4,0:4:12:0,12,130	0/0:8,0:8:24:0,24,283	0/0:4,0:4:12:0,12,99	0/0:7,0:7:21:0,21,225	0/0:7,0:7:21:0,21,223	0/0:14,0:14:39:0,39,585	0/0:14,0:14:2:0,2,480	0/0:4,0:4:12:0,12,105	0/0:10,0:10:30:0,30,339	0/0:5,0:5:15:0,15,137	0/0:12,0:12:36:0,36,386	0/0:11,0:11:33:0,33,361	0/0:1,0:1:3:0,3,37	0/0:7,0:7:21:0,21,274	0/0:6,0:6:18:0,18,171	0/0:2,0:2:6:0,6,73	0/0:10,0:10:30:0,30,366	0/0:9,0:9:27:0,27,339	0/0:7,0:7:21:0,21,278	0/0:14,0:14:42:0,42,526	0/0:6,0:6:15:0,15,225	0/0:10,0:10:30:0,30,343	0/0:11,0:11:33:0,33,378	0/0:4,0:4:12:0,12,142	0/1:2,2:4:62:62,0,62	0/0:9,0:9:27:0,27,293
Chr5	7853850	.	G	GT	188.86	.	AC=6;AF=0.041;AN=146;BaseQRankSum=0.00;DP=511;ExcessHet=0.4638;FS=2.922;InbreedingCoeff=-0.0760;MLEAC=6;MLEAF=0.041;MQ=60.00;MQRankSum=0.00;QD=3.56;ReadPosRankSum=0.487;SOR=1.230	GT:AD:DP:GQ:PL	0/0:8,0:8:21:0,21,315	0/0:7,0:7:21:0,21,203	0/0:5,0:5:15:0,15,190	0/0:9,0:9:24:0,24,360	0/0:8,0:8:24:0,24,281	0/0:3,0:3:9:0,9,112	0/0:10,0:10:30:0,30,340	0/0:10,0:10:24:0,24,360	0/0:13,0:13:39:0,39,462	0/0:5,0:5:15:0,15,188	0/0:9,0:9:0:0,0,283	0/0:12,0:12:30:0,30,450	0/0:11,0:11:33:0,33,385	0/0:3,0:3:9:0,9,105	0/0:7,0:7:21:0,21,241	0/1:6,2:8:38:38,0,163	0/0:13,0:13:39:0,39,458	0/0:7,0:7:21:0,21,253	0/0:1,0:1:3:0,3,34	0/0:2,0:2:6:0,6,82	0/0:9,0:9:24:0,24,360	0/0:5,0:5:15:0,15,175	0/0:9,0:9:24:0,24,360	0/0:2,0:2:6:0,6,72	0/0:5,0:5:15:0,15,181	0/0:5,0:5:15:0,15,187	0/0:4,0:4:12:0,12,128	0/0:4,0:4:12:0,12,155	0/1:9,2:11:29:29,0,247	0/0:6,0:6:18:0,18,228	0/0:10,0:10:27:0,27,405	0/0:5,0:5:15:0,15,183	0/1:3,2:5:47:47,0,78	0/0:6,0:6:18:0,18,217	0/0:3,0:3:9:0,9,104	0/0:4,0:4:12:0,12,149	0/0:11,0:11:33:0,33,434	0/1:8,4:12:63:63,0,215	0/0:4,0:4:12:0,12,127	0/0:7,0:7:21:0,21,278	0/0:5,0:5:12:0,12,180	0/0:13,0:13:33:0,33,495	0/0:1,0:1:3:0,3,22	0/0:3,0:3:9:0,9,96	0/0:8,0:8:21:0,21,315	0/0:8,0:8:24:0,24,286	0/0:7,0:7:21:0,21,265	0/0:5,0:5:15:0,15,153	0/0:4,0:4:9:0,9,135	0/0:1,0:1:3:0,3,37	0/1:3,2:5:47:47,0,77	0/0:9,0:9:21:0,21,315	0/0:12,0:12:33:0,33,495	0/0:10,0:10:0:0,0,294	0/0:6,0:6:18:0,18,215	0/0:9,0:9:27:0,27,347	0/0:5,0:5:15:0,15,162	0/0:7,0:7:21:0,21,198	0/0:7,0:7:21:0,21,259	0/0:1,0:1:3:0,3,37	0/0:8,0:8:24:0,24,290	0/0:9,0:9:27:0,27,349	0/0:2,0:2:6:0,6,74	0/0:7,0:7:18:0,18,270	0/1:10,2:12:26:26,0,261	0/0:6,0:6:18:0,18,237	0/0:19,0:19:54:0,54,810	0/0:4,0:4:12:0,12,138	0/0:10,0:10:24:0,24,360	0/0:9,0:9:27:0,27,335	0/0:3,0:3:9:0,9,110	0/0:7,0:7:21:0,21,259	0/0:7,0:7:21:0,21,261
Chr5	7854018	.	TCA	T	60.76	.	AC=1;AF=7.143e-03;AN=140;BaseQRankSum=-1.383e+00;DP=339;ExcessHet=0.0000;FS=0.000;InbreedingCoeff=0.1167;MLEAC=1;MLEAF=7.143e-03;MQ=60.00;MQRankSum=0.00;QD=15.19;ReadPosRankSum=-1.383e+00;SOR=0.693	GT:AD:DP:GQ:PL	0/1:2,2:4:78:78,0,78	0/0:7,0:7:21:0,21,216	0/0:7,0:7:21:0,21,216	0/0:12,0:12:36:0,36,379	0/0:8,0:8:24:0,24,250	0/0:1,0:1:3:0,3,34	0/0:2,0:2:6:0,6,60	0/0:4,0:4:12:0,12,126	0/0:10,0:10:27:0,27,405	0/0:11,0:11:33:0,33,345	0/0:7,0:7:21:0,21,233	0/0:4,0:4:12:0,12,158	0/0:7,0:7:21:0,21,241	0/0:3,0:3:9:0,9,83	0/0:4,0:4:12:0,12,150	0/0:10,0:10:30:0,30,297	0/0:7,0:7:21:0,21,224	0/0:5,0:5:15:0,15,148	0/0:3,0:3:9:0,9,87	0/0:2,0:2:6:0,6,75	0/0:1,0:1:3:0,3,32	0/0:4,0:4:12:0,12,158	0/0:5,0:5:15:0,15,163	0/0:3,0:3:9:0,9,111	0/0:2,0:2:6:0,6,64	0/0:6,0:6:18:0,18,200	./.:0,0:0:0:0,0,0	0/0:2,0:2:6:0,6,75	0/0:5,0:5:15:0,15,180	0/0:7,0:7:21:0,21,242	0/0:4,0:4:12:0,12,151	0/0:5,0:5:15:0,15,184	0/0:1,0:1:3:0,3,34	0/0:9,0:9:27:0,27,279	0/0:2,0:2:6:0,6,60	0/0:4,0:4:12:0,12,136	0/0:7,0:7:21:0,21,266	0/0:2,0:2:6:0,6,78	0/0:8,0:8:0:0,0,204	0/0:5,0:5:15:0,15,186	0/0:2,0:2:6:0,6,77	0/0:6,0:6:18:0,18,200	0/0:1,0:1:3:0,3,36	0/0:4,0:4:12:0,12,142	0/0:5,0:5:15:0,15,132	0/0:5,0:5:15:0,15,164	0/0:5,0:5:15:0,15,196	0/0:1,0:1:3:0,3,33	0/0:5,0:5:15:0,15,171	0/0:4,0:4:12:0,12,125	0/0:5,0:5:15:0,15,147	0/0:1,0:1:3:0,3,33	0/0:3,0:3:9:0,9,108	0/0:6,0:6:15:0,15,225	0/0:6,0:6:18:0,18,192	0/0:7,0:7:21:0,21,224	0/0:1,0:1:3:0,3,38	0/0:2,0:2:6:0,6,77	0/0:5,0:5:15:0,15,201	./.:0,0:0:0:0,0,0	0/0:7,0:7:21:0,21,234	0/0:7,0:7:21:0,21,209	0/0:3,0:3:9:0,9,105	./.:0,0:0:0:0,0,0	0/0:4,0:4:12:0,12,148	0/0:1,0:1:3:0,3,39	0/0:4,0:4:12:0,12,138	0/0:4,0:4:12:0,12,123	0/0:5,0:5:15:0,15,177	0/0:18,0:18:54:0,54,616	0/0:3,0:3:9:0,9,108	0/0:7,0:7:21:0,21,220	0/0:1,0:1:3:0,3,22
Chr5	7854252	.	G	T	32.18	.	AC=1;AF=6.849e-03;AN=146;BaseQRankSum=-1.834e+00;DP=1847;ExcessHet=0.0000;FS=0.000;InbreedingCoeff=-0.0086;MLEAC=1;MLEAF=6.849e-03;MQ=60.00;MQRankSum=0.00;QD=3.22;ReadPosRankSum=0.493;SOR=0.105	GT:AD:DP:GQ:PL	0/0:24,0:24:72:0,72,890	0/0:41,0:41:99:0,120,1800	0/0:33,0:33:99:0,99,1095	0/0:39,0:39:99:0,102,1493	0/0:27,0:27:81:0,81,1002	0/0:12,0:12:36:0,36,435	0/0:27,0:27:81:0,81,983	0/0:27,0:27:81:0,81,1043	0/0:33,0:33:99:0,99,1266	0/0:24,0:24:72:0,72,849	0/0:34,0:34:99:0,102,1259	0/0:34,0:34:99:0,99,1279	0/0:27,0:27:81:0,81,1013	0/0:20,0:20:60:0,60,727	0/0:27,0:27:81:0,81,1019	0/0:33,0:33:99:0,99,1173	0/0:20,0:20:60:0,60,747	0/0:22,0:22:60:0,60,789	0/0:7,0:7:21:0,21,251	0/0:27,0:27:81:0,81,879	0/0:20,0:20:60:0,60,631	0/0:27,0:27:81:0,81,997	0/0:24,0:24:72:0,72,852	0/0:3,0:3:9:0,9,81	0/0:24,0:24:72:0,72,888	0/0:24,0:24:72:0,72,927	0/1:8,2:10:51:51,0,303	0/0:10,0:10:30:0,30,360	0/0:31,0:31:93:0,93,1053	0/0:24,0:24:72:0,72,890	0/0:27,0:27:81:0,81,1015	0/0:18,0:18:54:0,54,635	0/0:36,0:36:99:0,101,1498	0/0:25,0:25:72:0,72,963	0/0:17,0:17:51:0,51,556	0/0:6,0:6:18:0,18,198	0/0:14,0:14:39:0,39,585	0/0:33,0:33:99:0,99,1260	0/0:35,0:35:99:0,105,1232	0/0:20,0:20:60:0,60,757	0/0:24,0:24:72:0,72,877	0/0:27,0:27:81:0,81,968	0/0:3,0:3:9:0,9,99	0/0:18,0:18:54:0,54,718	0/0:33,0:33:99:0,99,1073	0/0:19,0:19:57:0,57,647	0/0:30,0:30:90:0,90,1051	0/0:20,0:20:60:0,60,626	0/0:24,0:24:72:0,72,836	0/0:21,0:21:60:0,60,895	0/0:18,0:18:54:0,54,579	0/0:25,0:25:75:0,75,822	0/0:33,0:33:99:0,99,1161	0/0:38,0:38:99:0,101,1620	0/0:27,0:27:81:0,81,985	0/0:34,0:34:99:0,102,1304	0/0:33,0:33:99:0,99,1214	0/0:25,0:25:72:0,72,879	0/0:34,0:34:99:0,102,1240	0/0:9,0:9:27:0,27,306	0/0:35,0:35:96:0,96,1440	0/0:33,0:33:99:0,99,1336	0/0:20,0:20:60:0,60,739	0/0:21,0:21:63:0,63,797	0/0:30,0:30:90:0,90,1123	0/0:17,0:17:51:0,51,605	0/0:46,0:46:99:0,120,1800	0/0:33,0:33:99:0,99,1218	0/0:33,0:33:99:0,99,1245	0/0:31,0:31:90:0,90,1133	0/0:33,0:33:99:0,99,1192	0/0:33,0:33:99:0,99,1205	0/0:19,0:19:57:0,57,651
Chr5	7854424	.	TG	T	53.69	.	AC=1;AF=7.353e-03;AN=136;BaseQRankSum=-9.670e-01;DP=215;ExcessHet=0.0000;FS=0.000;InbreedingCoeff=0.1165;MLEAC=1;MLEAF=7.353e-03;MQ=60.00;MQRankSum=0.00;QD=17.90;ReadPosRankSum=-9.670e-01;SOR=0.223	GT:AD:DP:GQ:PL	0/0:6,0:6:18:0,18,199	0/0:2,0:2:3:0,3,45	0/0:1,0:1:3:0,3,18	0/0:3,0:3:9:0,9,101	0/0:1,0:1:3:0,3,36	./.:0,0:0:0:0,0,0	0/0:2,0:2:6:0,6,73	0/0:2,0:2:6:0,6,77	0/0:2,0:2:6:0,6,64	0/0:3,0:3:9:0,9,84	0/0:2,0:2:6:0,6,57	0/0:3,0:3:9:0,9,95	0/0:4,0:4:12:0,12,146	0/0:1,0:1:3:0,3,36	0/0:6,0:6:18:0,18,194	0/0:6,0:6:15:0,15,225	0/0:4,0:4:9:0,9,135	0/0:1,0:1:3:0,3,15	0/0:1,0:1:3:0,3,23	0/0:3,0:3:9:0,9,110	0/0:4,0:4:12:0,12,113	0/0:3,0:3:9:0,9,95	0/0:1,0:1:3:0,3,32	0/0:2,0:2:6:0,6,68	0/0:2,0:2:6:0,6,74	./.:0,0:0:0:0,0,0	0/0:1,0:1:3:0,3,35	0/0:2,0:2:6:0,6,59	0/0:4,0:4:12:0,12,128	0/0:6,0:6:18:0,18,179	0/0:4,0:4:12:0,12,148	0/0:4,0:4:12:0,12,129	0/0:6,0:6:18:0,18,214	0/0:3,0:3:9:0,9,109	0/0:5,0:5:15:0,15,191	0/0:1,0:1:3:0,3,37	0/0:6,0:6:18:0,18,200	0/0:3,0:3:9:0,9,95	0/0:5,0:5:15:0,15,163	0/0:5,0:5:15:0,15,161	0/0:5,0:5:15:0,15,185	0/0:4,0:4:12:0,12,137	./.:0,0:0:0:0,0,0	0/0:1,0:1:3:0,3,35	0/0:3,0:3:9:0,9,103	0/0:1,0:1:3:0,3,36	./.:0,0:0:0:0,0,0	0/0:2,0:2:6:0,6,56	0/0:5,0:5:15:0,15,167	0/0:3,0:3:9:0,9,100	./.:0,0:0:0:0,0,0	0/0:5,0:5:15:0,15,162	0/0:1,0:1:3:0,3,35	0/0:2,0:2:6:0,6,56	0/0:4,0:4:12:0,12,139	0/0:1,0:1:3:0,3,36	0/0:4,0:4:12:0,12,139	0/0:4,0:4:12:0,12,124	0/0:6,0:6:18:0,18,234	0/0:3,0:3:9:0,9,102	0/0:5,0:5:15:0,15,183	0/0:4,0:4:12:0,12,123	0/1:1,2:3:31:70,0,31	0/0:1,0:1:3:0,3,31	0/0:3,0:3:9:0,9,109	0/0:1,0:1:3:0,3,35	0/0:4,0:4:12:0,12,150	0/0:2,0:2:6:0,6,77	0/0:3,0:3:9:0,9,100	0/0:6,0:6:15:0,15,225	0/0:2,0:2:6:0,6,77	0/0:5,0:5:15:0,15,176	0/0:2,0:2:6:0,6,64
Chr5	7854577	.	G	A	32256.8	.	AC=63;AF=0.432;AN=146;BaseQRankSum=-2.100e+00;DP=2700;ExcessHet=0.0000;FS=4.161;InbreedingCoeff=0.7993;MLEAC=63;MLEAF=0.432;MQ=60.00;MQRankSum=0.00;QD=31.62;ReadPosRankSum=1.10;SOR=1.213	GT:AD:DP:GQ:PL	1/1:0,33:33:99:1159,99,0	1/1:0,39:39:99:1499,117,0	0/0:47,0:47:99:0,120,1800	0/0:50,0:50:99:0,120,1800	1/1:0,40:40:99:1462,120,0	1/1:0,14:14:42:482,42,0	1/1:0,35:35:99:1289,105,0	0/1:31,12:43:99:348,0,1141	1/1:0,45:45:99:1765,135,0	1/1:0,25:25:75:961,75,0	0/0:38,0:38:99:0,106,1497	0/1:26,12:38:99:341,0,942	0/0:52,0:52:99:0,120,1800	1/1:0,19:19:57:669,57,0	0/0:33,0:33:93:0,93,1395	1/1:0,37:39:99:1327,109,0	0/0:33,0:33:96:0,96,1440	0/0:37,0:37:99:0,102,1397	0/1:1,5:6:24:165,0,24	0/1:9,15:24:99:495,0,296	0/0:27,0:27:81:0,81,916	0/0:36,0:36:99:0,99,1377	0/0:41,0:41:99:0,111,1665	1/1:0,3:3:9:91,9,0	0/0:26,0:26:72:0,72,983	1/1:0,28:28:82:997,82,0	1/1:0,9:9:27:374,27,0	1/1:0,16:16:48:628,48,0	0/0:31,2:33:24:0,24,1140	0/0:36,0:36:99:0,108,1313	0/0:39,0:39:99:0,105,1429	0/0:32,0:32:90:0,90,1350	1/1:0,32:32:93:1031,93,0	1/1:0,27:27:78:842,78,0	0/0:27,0:27:81:0,81,1049	1/1:0,4:4:12:163,12,0	1/1:0,27:30:80:957,80,0	1/1:0,36:36:99:1315,106,0	0/0:43,0:43:99:0,117,1755	0/0:34,0:34:96:0,96,1440	1/1:0,23:25:69:870,69,0	0/0:43,0:43:99:0,114,1710	0/0:6,0:6:18:0,18,188	0/1:22,4:26:24:24,0,757	0/0:31,0:31:90:0,90,1350	1/1:0,23:23:66:727,66,0	0/0:35,0:35:99:0,99,1485	0/0:32,0:32:93:0,93,1172	0/0:41,0:41:99:0,120,1800	0/0:41,0:41:99:0,100,1532	0/0:35,0:35:99:0,102,1166	0/0:44,0:44:99:0,120,1800	1/1:0,39:39:99:1470,116,0	1/1:0,50:50:99:1768,147,0	0/0:45,0:45:99:0,101,1693	0/0:48,0:48:99:0,120,1800	0/0:45,0:45:99:0,120,1800	0/0:40,0:40:99:0,103,1318	0/0:38,0:38:99:0,102,1530	1/1:0,15:15:44:539,44,0	0/1:10,29:39:99:885,0,257	0/1:5,35:40:90:1159,0,90	0/0:34,0:34:66:0,66,1249	0/0:36,0:36:99:0,99,1485	0/0:49,0:49:99:0,120,1800	0/0:36,0:36:99:0,102,1351	1/1:0,46:48:99:1650,136,0	1/1:0,46:46:99:1758,137,0	1/1:0,34:34:98:1068,98,0	0/0:33,0:33:99:0,99,1284	1/1:0,29:29:85:1050,85,0	1/1:1,29:30:47:1015,47,0	0/0:37,0:37:99:0,99,1326
Chr5	7854801	.	G	A	72454.6	.	AC=146;AF=1.00;AN=146;BaseQRankSum=-1.624e+00;DP=2574;ExcessHet=0.0000;FS=0.000;InbreedingCoeff=-0.0024;MLEAC=146;MLEAF=1.00;MQ=60.00;MQRankSum=0.00;QD=31.65;ReadPosRankSum=1.74;SOR=0.418	GT:AD:DP:GQ:PL	1/1:0,22:22:66:872,66,0	1/1:0,32:32:96:1256,96,0	1/1:0,33:33:99:1300,99,0	1/1:1,40:41:82:1463,82,0	1/1:0,23:23:69:897,69,0	1/1:0,10:10:30:395,30,0	1/1:0,19:19:57:764,57,0	1/1:0,26:26:78:1052,78,0	1/1:0,42:42:99:1690,126,0	1/1:0,22:22:66:864,66,0	1/1:0,36:36:99:1445,108,0	1/1:0,28:28:84:1126,84,0	1/1:0,26:26:78:1018,78,0	1/1:0,18:18:54:683,54,0	1/1:0,25:25:75:969,75,0	1/1:0,25:25:75:1008,75,0	1/1:0,21:21:63:792,63,0	1/1:0,23:23:69:921,69,0	1/1:0,2:2:6:79,6,0	1/1:0,20:20:60:763,60,0	1/1:0,19:19:57:670,57,0	1/1:0,22:22:66:867,66,0	1/1:0,24:24:72:941,72,0	1/1:0,4:4:12:153,12,0	1/1:0,25:25:75:1001,75,0	1/1:0,20:20:60:797,60,0	1/1:0,6:6:18:248,18,0	1/1:0,15:15:45:596,45,0	1/1:0,31:31:93:1162,93,0	1/1:0,27:27:81:1046,81,0	1/1:0,33:33:99:1291,99,0	1/1:0,24:24:72:916,72,0	1/1:0,34:34:99:1329,102,0	1/1:0,31:31:93:1190,93,0	1/1:0,28:28:84:1124,84,0	1/1:0,8:8:24:317,24,0	1/1:0,19:19:57:760,57,0	1/1:0,31:31:93:1245,93,0	1/1:0,29:29:87:1143,87,0	1/1:0,25:25:75:977,75,0	1/1:0,18:18:54:701,54,0	1/1:0,27:27:81:1064,81,0	1/1:0,4:4:12:161,12,0	1/1:0,16:16:48:635,48,0	1/1:0,23:23:69:935,69,0	1/1:0,20:20:60:794,60,0	1/1:0,32:32:96:1261,96,0	1/1:0,25:25:75:910,75,0	1/1:0,20:20:60:788,60,0	1/1:0,29:29:87:1070,87,0	1/1:1,19:20:24:603,24,0	1/1:0,32:32:96:1151,96,0	1/1:0,36:36:99:1423,108,0	1/1:0,36:36:99:1418,108,0	1/1:0,32:32:96:1209,96,0	1/1:0,32:32:96:1289,96,0	1/1:0,41:41:99:1589,123,0	1/1:0,18:18:54:727,54,0	1/1:0,29:29:87:1141,87,0	1/1:0,12:12:36:474,36,0	1/1:0,34:34:99:1289,102,0	1/1:0,29:29:87:1145,87,0	1/1:0,28:28:84:1033,84,0	1/1:0,28:28:84:1076,84,0	1/1:0,31:31:93:1189,93,0	1/1:0,21:21:63:848,63,0	1/1:0,23:23:69:902,69,0	1/1:0,33:33:99:1318,99,0	1/1:0,35:35:99:1373,105,0	1/1:0,35:35:99:1332,105,0	1/1:0,32:32:96:1248,96,0	1/1:0,26:26:78:1026,78,0	1/1:0,13:13:39:506,39,0
Chr5	7854940	.	GT	GTT,GTTT,G	315.46	.	AC=6,2,1;AF=0.064,0.021,0.011;AN=94;BaseQRankSum=0.00;DP=142;ExcessHet=0.0001;FS=0.000;InbreedingCoeff=0.3427;MLEAC=10,2,2;MLEAF=0.106,0.021,0.021;MQ=60.00;MQRankSum=0.00;QD=15.77;ReadPosRankSum=-6.740e-01;SOR=1.061	GT:AD:DP:GQ:PL	0/0:2,0,0,0:2:3:0,3,45,3,45,45,3,45,45,45	0/0:3,0,0,0:3:3:0,3,45,3,45,45,3,45,45,45	2/2:0,0,2,0:2:6:72,72,72,6,6,0,72,72,6,72	1/3:0,3,0,2:5:55:120,55,61,129,63,145,78,0,91,95	0/0:5,0,0,0:5:9:0,9,135,9,135,135,9,135,135,135	0/0:1,0,0,0:1:3:0,3,34,3,34,34,3,34,34,34	0/0:4,0,0,0:4:9:0,9,135,9,135,135,9,135,135,135	0/0:2,0,0,0:2:6:0,6,74,6,74,74,6,74,74,74	0/0:3,0,0,0:3:6:0,6,90,6,90,90,6,90,90,90	./.:0,0,0,0:0:0:0,0,0,0,0,0,0,0,0,0	0/0:3,0,0,0:3:9:0,9,121,9,121,121,9,121,121,121	./.:0,0,0,0:0:0:0,0,0,0,0,0,0,0,0,0	./.:0,0,0,0:0:0:0,0,0,0,0,0,0,0,0,0	0/0:1,0,0,0:1:3:0,3,36,3,36,36,3,36,36,36	0/0:5,0,0,0:5:15:0,15,186,15,186,186,15,186,186,186	0/0:4,0,0,0:4:9:0,9,135,9,135,135,9,135,135,135	0/0:5,0,0,0:5:12:0,12,180,12,180,180,12,180,180,180	0/1:1,2,0,0:3:18:44,0,18,47,24,70,47,24,70,70	./.:0,0,0,0:0:0:0,0,0,0,0,0,0,0,0,0	0/0:2,0,0,0:2:6:0,6,83,6,83,83,6,83,83,83	./.:1,0,0,0:1:0:0,0,0,0,0,0,0,0,0,0	./.:0,0,0,0:0:0:0,0,0,0,0,0,0,0,0,0	./.:0,0,0,0:0:0:0,0,0,0,0,0,0,0,0,0	./.:0,0,0,0:0:0:0,0,0,0,0,0,0,0,0,0	0/0:2,0,0,0:2:6:0,6,61,6,61,61,6,61,61,61	0/0:4,0,0,0:4:3:0,3,45,3,45,45,3,45,45,45	./.:0,0,0,0:0:0:0,0,0,0,0,0,0,0,0,0	./.:0,0,0,0:0:0:0,0,0,0,0,0,0,0,0,0	./.:0,0,0,0:0:0:0,0,0,0,0,0,0,0,0,0	0/0:2,0,0,0:2:6:0,6,62,6,62,62,6,62,62,62	0/1:2,2,0,0:4:41:41,0,41,47,47,94,47,47,94,94	0/0:3,0,0,0:3:9:0,9,101,9,101,101,9,101,101,101	0/0:2,0,0,0:2:3:0,3,45,3,45,45,3,45,45,45	0/0:3,0,0,0:3:6:0,6,90,6,90,90,6,90,90,90	0/0:6,0,0,0:6:15:0,15,225,15,225,225,15,225,225,225	./.:0,0,0,0:0:0:0,0,0,0,0,0,0,0,0,0	./.:0,0,0,0:0:0:0,0,0,0,0,0,0,0,0,0	./.:0,0,0,0:0:0:0,0,0,0,0,0,0,0,0,0	./.:0,0,0,0:0:0:0,0,0,0,0,0,0,0,0,0	0/0:1,0,0,0:1:3:0,3,15,3,15,15,3,15,15,15	0/0:4,0,0,0:4:9:0,9,135,9,135,135,9,135,135,135	0/0:3,0,0,0:3:9:0,9,102,9,102,102,9,102,102,102	./.:0,0,0,0:0:0:0,0,0,0,0,0,0,0,0,0	0/0:1,0,0,0:1:3:0,3,15,3,15,15,3,15,15,15	./.:0,0,0,0:0:0:0,0,0,0,0,0,0,0,0,0	0/0:4,0,0,0:4:9:0,9,135,9,135,135,9,135,135,135	0/0:1,0,0,0:1:3:0,3,13,3,13,13,3,13,13,13	./.:0,0,0,0:0:0:0,0,0,0,0,0,0,0,0,0	./.:0,0,0,0:0:0:0,0,0,0,0,0,0,0,0,0	0/0:1,0,0,0:1:3:0,3,35,3,35,35,3,35,35,35	./.:0,0,0,0:0:0:0,0,0,0,0,0,0,0,0,0	./.:0,0,0,0:0:0:0,0,0,0,0,0,0,0,0,0	0/0:6,0,0,0:6:12:0,12,180,12,180,180,12,180,180,180	./.:0,0,0,0:0:0:0,0,0,0,0,0,0,0,0,0	0/1:2,2,0,0:4:41:41,0,41,47,47,94,47,47,94,94	./.:0,0,0,0:0:0:0,0,0,0,0,0,0,0,0,0	0/0:1,0,0,0:1:3:0,3,36,3,36,36,3,36,36,36	0/0:1,0,0,0:1:3:0,3,21,3,21,21,3,21,21,21	0/0:3,0,0,0:3:3:0,3,45,3,45,45,3,45,45,45	0/0:1,0,0,0:1:3:0,3,39,3,39,39,3,39,39,39	0/0:5,0,0,0:5:15:0,15,156,15,156,156,15,156,156,156	0/0:4,0,0,0:4:3:0,3,45,3,45,45,3,45,45,45	./.:0,0,0,0:0:0:0,0,0,0,0,0,0,0,0,0	0/0:4,0,0,0:4:12:0,12,123,12,123,123,12,123,123,123	1/1:0,2,0,0:2:6:53,6,0,53,6,53,53,6,53,53	0/0:2,0,0,0:2:6:0,6,55,6,55,55,6,55,55,55	0/0:6,0,0,0:6:12:0,12,180,12,180,180,12,180,180,180	0/0:2,0,0,0:2:6:0,6,68,6,68,68,6,68,68,68	./.:0,0,0,0:0:0:0,0,0,0,0,0,0,0,0,0	0/0:2,0,0,0:2:3:0,3,45,3,45,45,3,45,45,45	0/0:5,0,0,0:5:9:0,9,135,9,135,135,9,135,135,135	0/0:2,0,0,0:2:6:0,6,74,6,74,74,6,74,74,74	./.:0,0,0,0:0:0:0,0,0,0,0,0,0,0,0,0
Chr5	7854943	.	T	TG	215.96	.	AC=5;AF=0.054;AN=92;BaseQRankSum=-1.383e+00;DP=142;ExcessHet=0.0000;FS=0.000;InbreedingCoeff=0.3530;MLEAC=7;MLEAF=0.076;MQ=60.00;MQRankSum=0.00;QD=21.60;ReadPosRankSum=-1.383e+00;SOR=0.473	GT:AD:DP:GQ:PL	0/0:2,0:2:3:0,3,45	0/0:3,0:3:3:0,3,45	0/0:2,0:2:6:0,6,48	0/0:5,0:5:15:0,15,180	0/0:5,0:5:6:0,6,90	0/0:1,0:1:3:0,3,34	0/0:4,0:4:9:0,9,135	0/0:2,0:2:6:0,6,74	0/0:3,0:3:6:0,6,90	./.:0,0:0:0:0,0,0	0/0:3,0:3:9:0,9,121	./.:0,0:0:0:0,0,0	./.:0,0:0:0:0,0,0	0/0:1,0:1:3:0,3,36	0/0:5,0:5:15:0,15,186	1/1:0,3:3:9:115,9,0	0/0:5,0:5:15:0,15,193	0/0:3,0:3:9:0,9,97	./.:0,0:0:0:0,0,0	0/0:2,0:2:6:0,6,83	0/0:1,0:1:3:0,3,22	./.:0,0:0:0:0,0,0	./.:0,0:0:0:0,0,0	./.:0,0:0:0:0,0,0	0/0:1,0:1:3:0,3,38	./.:4,0:4:0:0,0,0	./.:0,0:0:0:0,0,0	./.:0,0:0:0:0,0,0	./.:0,0:0:0:0,0,0	0/0:2,0:2:6:0,6,62	0/0:4,0:4:12:0,12,142	0/0:2,0:2:6:0,6,74	0/0:2,0:2:3:0,3,45	0/0:3,0:3:6:0,6,90	0/0:6,0:6:15:0,15,225	./.:0,0:0:0:0,0,0	./.:0,0:0:0:0,0,0	./.:0,0:0:0:0,0,0	./.:0,0:0:0:0,0,0	0/0:1,0:1:3:0,3,15	0/0:4,0:4:9:0,9,135	0/0:3,0:3:6:0,6,90	./.:0,0:0:0:0,0,0	0/0:2,0:2:6:0,6,79	./.:0,0:0:0:0,0,0	1/1:0,3:3:9:88,9,0	0/0:1,0:1:3:0,3,13	./.:0,0:0:0:0,0,0	./.:0,0:0:0:0,0,0	0/0:1,0:1:3:0,3,35	./.:0,0:0:0:0,0,0	./.:0,0:0:0:0,0,0	0/0:6,0:6:9:0,9,135	./.:0,0:0:0:0,0,0	0/0:4,0:4:12:0,12,111	./.:0,0:0:0:0,0,0	0/0:1,0:1:3:0,3,36	0/0:1,0:1:3:0,3,21	0/0:2,0:2:6:0,6,77	./.:1,0:1:0:0,0,0	0/0:5,0:5:15:0,15,156	0/0:4,0:4:3:0,3,45	./.:0,0:0:0:0,0,0	0/0:4,0:4:12:0,12,123	0/0:2,0:2:6:0,6,49	0/0:2,0:2:6:0,6,55	0/1:2,2:4:46:46,0,48	0/0:2,0:2:6:0,6,68	./.:0,0:0:0:0,0,0	0/0:2,0:2:6:0,6,69	0/0:5,0:5:3:0,3,45	0/0:2,0:2:6:0,6,74	./.:0,0:0:0:0,0,0
Chr5	7854944	.	T	G	963.83	.	AC=19;AF=0.232;AN=82;BaseQRankSum=0.674;DP=132;ExcessHet=0.0000;FS=7.129;InbreedingCoeff=0.3888;MLEAC=30;MLEAF=0.366;MQ=60.00;MQRankSum=0.00;QD=29.21;ReadPosRankSum=1.38;SOR=3.209	GT:AD:DP:GQ:PL	./.:1,0:1:0:0,0,0	./.:1,0:1:0:0,0,0	0/0:2,0:2:6:0,6,48	0/0:5,0:5:15:0,15,180	1/1:0,3:3:9:93,9,0	./.:1,0:1:0:0,0,0	1/1:0,3:3:9:125,9,0	./.:2,0:2:0:0,0,0	1/1:0,2:2:6:83,6,0	./.:0,0:0:0:0,0,0	0/0:3,0:3:9:0,9,121	./.:0,0:0:0:0,0,0	./.:0,0:0:0:0,0,0	./.:1,0:1:0:0,0,0	0/0:5,0:5:15:0,15,186	0/0:3,0:3:9:0,9,96	0/0:5,0:5:15:0,15,193	0/0:3,0:3:9:0,9,97	./.:0,0:0:0:0,0,0	0/0:2,0:2:6:0,6,83	0/0:1,0:1:3:0,3,22	./.:0,0:0:0:0,0,0	./.:0,0:0:0:0,0,0	./.:0,0:0:0:0,0,0	0/0:1,0:1:3:0,3,38	0/0:1,0:1:3:0,3,18	./.:0,0:0:0:0,0,0	./.:0,0:0:0:0,0,0	./.:0,0:0:0:0,0,0	0/0:2,0:2:6:0,6,62	0/0:4,0:4:12:0,12,142	0/0:2,0:2:6:0,6,74	./.:1,0:1:0:0,0,0	1/1:0,2:2:5:48,5,0	0/0:6,0:6:15:0,15,225	./.:0,0:0:0:0,0,0	./.:0,0:0:0:0,0,0	./.:0,0:0:0:0,0,0	./.:0,0:0:0:0,0,0	0/0:1,0:1:3:0,3,15	0/1:2,2:4:55:67,0,55	0/0:3,0:3:6:0,6,90	./.:0,0:0:0:0,0,0	0/0:2,0:2:6:0,6,79	./.:0,0:0:0:0,0,0	0/0:3,0:3:0:0,0,15	0/0:1,0:1:3:0,3,13	./.:0,0:0:0:0,0,0	./.:0,0:0:0:0,0,0	0/0:1,0:1:3:0,3,35	./.:0,0:0:0:0,0,0	./.:0,0:0:0:0,0,0	1/1:0,4:4:12:135,12,0	./.:0,0:0:0:0,0,0	0/0:4,0:4:12:0,12,111	./.:0,0:0:0:0,0,0	0/0:1,0:1:3:0,3,36	0/0:1,0:1:3:0,3,21	0/0:2,0:2:6:0,6,77	0/0:1,0:1:3:0,3,15	0/1:1,4:5:24:145,0,24	./.:1,0:1:0:0,0,0	./.:0,0:0:0:0,0,0	0/0:4,0:4:12:0,12,123	0/0:2,0:2:6:0,6,49	0/0:2,0:2:6:0,6,55	0/1:2,2:4:46:48,0,46	1/1:0,2:2:6:84,6,0	./.:0,0:0:0:0,0,0	0/0:2,0:2:6:0,6,69	1/1:0,2:2:6:52,6,0	1/1:0,2:2:6:84,6,0	./.:0,0:0:0:0,0,0
Chr5	7854992	.	A	G	19949.9	.	AC=142;AF=1.00;AN=142;DP=1650;ExcessHet=0.0000;FS=0.000;InbreedingCoeff=0.2390;MLEAC=145;MLEAF=1.00;MQ=60.00;QD=32.83;SOR=1.186	GT:AD:DP:GQ:PL	1/1:0,8:8:24:322,24,0	1/1:0,6:6:18:230,18,0	1/1:0,5:5:15:204,15,0	1/1:0,7:7:21:281,21,0	1/1:0,7:7:21:274,21,0	1/1:0,3:3:9:123,9,0	1/1:0,6:6:18:242,18,0	1/1:0,7:7:21:266,21,0	1/1:0,11:11:33:416,33,0	1/1:0,4:4:12:120,12,0	1/1:0,5:5:15:198,15,0	1/1:0,13:13:39:503,39,0	1/1:0,8:8:24:269,24,0	1/1:0,3:3:9:118,9,0	1/1:0,7:7:21:268,21,0	1/1:0,11:11:33:434,33,0	1/1:0,6:6:18:229,18,0	1/1:0,10:10:30:377,30,0	1/1:0,3:3:9:117,9,0	1/1:0,7:7:21:280,21,0	1/1:0,3:3:9:101,9,0	1/1:0,5:5:15:186,15,0	1/1:0,7:7:21:269,21,0	1/1:0,2:2:6:80,6,0	./.:2,0:2:0:0,0,0	1/1:0,5:5:15:195,15,0	1/1:0,2:2:6:82,6,0	1/1:0,4:4:12:154,12,0	1/1:0,3:3:9:110,9,0	1/1:0,8:8:24:300,24,0	1/1:0,2:2:6:79,6,0	1/1:0,11:11:33:414,33,0	1/1:0,10:10:30:383,30,0	1/1:0,9:9:27:344,27,0	1/1:0,8:8:24:325,24,0	1/1:0,2:2:6:70,6,0	1/1:0,5:5:15:190,15,0	1/1:0,11:11:33:414,33,0	1/1:0,4:4:12:161,12,0	1/1:0,3:3:9:116,9,0	1/1:0,8:8:24:300,24,0	1/1:0,7:7:21:281,21,0	1/1:0,2:2:6:81,6,0	1/1:0,4:4:12:161,12,0	1/1:0,5:5:15:160,15,0	1/1:0,10:10:30:385,30,0	1/1:0,9:9:27:323,27,0	./.:1,0:1:0:0,0,0	1/1:0,6:6:18:220,18,0	1/1:0,6:6:18:187,18,0	1/1:0,5:5:15:172,15,0	1/1:0,2:2:6:67,6,0	1/1:0,12:12:36:472,36,0	1/1:0,13:13:39:488,39,0	1/1:0,13:13:39:493,39,0	1/1:0,8:8:24:297,24,0	1/1:0,15:15:45:606,45,0	1/1:0,3:3:9:102,9,0	1/1:0,4:4:12:129,12,0	1/1:0,5:5:15:197,15,0	1/1:0,13:13:39:493,39,0	1/1:0,7:7:21:271,21,0	1/1:0,2:2:6:79,6,0	1/1:0,6:6:18:201,18,0	1/1:0,7:7:21:269,21,0	1/1:0,7:7:21:295,21,0	1/1:0,11:11:33:384,33,0	1/1:0,14:14:41:497,41,0	1/1:0,7:7:21:266,21,0	1/1:0,4:4:12:153,12,0	1/1:0,6:6:18:231,18,0	1/1:0,13:13:39:522,39,0	1/1:0,7:7:21:272,21,0
Chr5	7855051	.	A	G	29490.2	.	AC=77;AF=0.527;AN=146;BaseQRankSum=1.89;DP=2562;ExcessHet=0.0000;FS=13.937;InbreedingCoeff=0.8613;MLEAC=78;MLEAF=0.534;MQ=60.00;MQRankSum=0.00;QD=30.01;ReadPosRankSum=-4.300e-01;SOR=2.119	GT:AD:DP:GQ:PL	0/0:33,0:33:99:0,99,1286	0/0:35,0:35:99:0,105,1344	1/1:0,19:19:57:756,57,0	1/1:0,29:29:87:1188,87,0	0/0:33,0:33:99:0,99,1261	0/0:13,0:13:39:0,39,491	0/0:43,0:43:99:0,120,1800	0/1:13,11:24:99:387,0,457	0/0:33,0:33:99:0,99,1201	0/0:41,0:41:99:0,99,1605	1/1:0,23:23:69:938,69,0	0/1:30,7:37:99:164,0,1023	1/1:0,23:23:69:937,69,0	0/0:30,0:30:90:0,90,1095	1/1:0,12:12:36:488,36,0	0/0:34,0:34:99:0,99,1436	1/1:0,16:16:48:624,48,0	1/1:0,21:21:63:865,63,0	0/0:6,0:6:18:0,18,204	0/0:21,0:21:21:0,21,678	1/1:0,10:10:30:362,30,0	1/1:0,22:22:66:898,66,0	1/1:0,22:22:66:864,66,0	0/0:10,0:10:30:0,30,331	1/1:0,12:12:36:494,36,0	0/0:31,0:31:90:0,90,1184	0/0:9,0:9:27:0,27,348	0/0:27,0:27:81:0,81,1005	0/1:6,17:23:99:612,0,159	1/1:0,22:22:66:901,66,0	1/1:0,19:19:57:743,57,0	1/1:0,17:17:51:654,51,0	0/0:33,0:33:99:0,99,1257	0/0:33,0:33:99:0,99,1195	1/1:0,15:15:45:623,45,0	0/0:16,0:16:48:0,48,624	0/0:33,0:33:99:0,99,1369	0/0:35,0:35:99:0,105,1347	1/1:0,26:26:78:1066,78,0	1/1:0,23:23:69:941,69,0	0/0:34,0:34:99:0,102,1271	1/1:0,16:16:48:647,48,0	0/1:2,10:12:43:366,0,43	0/1:1,10:11:5:375,0,5	1/1:0,6:6:18:243,18,0	0/0:33,0:33:99:0,99,1245	1/1:0,20:20:60:823,60,0	1/1:0,12:12:36:422,36,0	1/1:0,24:24:72:990,72,0	1/1:0,15:15:45:611,45,0	1/1:0,21:21:63:745,63,0	1/1:0,19:19:57:713,57,0	0/0:33,0:33:99:0,99,1225	0/0:40,0:40:99:0,120,1574	1/1:0,16:16:48:646,48,0	1/1:0,23:23:69:946,69,0	1/1:0,29:29:87:1200,87,0	1/1:0,15:15:45:621,45,0	1/1:0,21:21:63:846,63,0	0/0:20,0:20:60:0,60,718	0/0:56,0:56:5:0,5,1737	0/0:33,0:33:99:0,99,1148	1/1:0,14:14:42:556,42,0	1/1:0,20:20:60:813,60,0	1/1:0,32:32:96:1279,96,0	1/1:0,16:16:48:662,48,0	0/0:34,0:34:99:0,102,1260	0/0:38,0:38:99:0,114,1401	0/0:33,0:33:99:0,99,1348	1/1:0,11:11:33:446,33,0	0/0:44,0:44:99:0,114,1694	0/0:34,0:34:99:0,102,1204	1/1:0,25:25:75:1021,75,0
Chr5	7855163	.	T	C	64.21	.	AC=2;AF=0.018;AN=114;DP=162;ExcessHet=0.0000;FS=0.000;InbreedingCoeff=0.2244;MLEAC=2;MLEAF=0.018;MQ=60.00;QD=32.11;SOR=2.303	GT:AD:DP:GQ:PL	0/0:2,0:2:6:0,6,76	0/0:2,0:2:6:0,6,71	./.:0,0:0:0:0,0,0	0/0:4,0:4:12:0,12,126	0/0:1,0:1:3:0,3,38	./.:0,0:0:0:0,0,0	0/0:2,0:2:6:0,6,75	0/0:5,0:5:15:0,15,201	./.:2,0:2:0:0,0,0	0/0:1,0:1:3:0,3,37	0/0:2,0:2:6:0,6,74	0/0:1,0:1:3:0,3,38	0/0:4,0:4:12:0,12,113	0/0:1,0:1:3:0,3,37	0/0:7,0:7:0:0,0,155	0/0:4,0:4:12:0,12,107	./.:0,0:0:0:0,0,0	0/0:1,0:1:3:0,3,39	0/0:1,0:1:3:0,3,36	0/0:2,0:2:6:0,6,76	0/0:3,0:3:6:0,6,90	0/0:2,0:2:6:0,6,80	./.:2,0:2:0:0,0,0	0/0:1,0:1:3:0,3,39	0/0:1,0:1:3:0,3,39	0/0:1,0:1:3:0,3,38	./.:0,0:0:0:0,0,0	0/0:1,0:1:3:0,3,38	./.:0,0:0:0:0,0,0	0/0:1,0:1:3:0,3,18	0/0:1,0:1:3:0,3,38	./.:0,0:0:0:0,0,0	0/0:2,0:2:6:0,6,76	0/0:1,0:1:3:0,3,37	./.:0,0:0:0:0,0,0	0/0:2,0:2:6:0,6,75	0/0:2,0:2:6:0,6,75	0/0:3,0:3:9:0,9,120	0/0:1,0:1:3:0,3,34	0/0:4,0:4:12:0,12,157	0/0:3,0:3:9:0,9,96	0/0:1,0:1:3:0,3,35	./.:0,0:0:0:0,0,0	./.:0,0:0:0:0,0,0	0/0:2,0:2:6:0,6,77	0/0:3,0:3:9:0,9,100	0/0:2,0:2:6:0,6,49	0/0:1,0:1:3:0,3,36	./.:2,0:2:0:0,0,0	0/0:3,0:3:9:0,9,112	0/0:1,0:1:3:0,3,34	0/0:1,0:1:3:0,3,34	0/0:5,0:5:15:0,15,167	0/0:2,0:2:6:0,6,76	0/0:1,0:1:3:0,3,37	0/0:1,0:1:3:0,3,35	0/0:2,0:2:6:0,6,78	0/0:3,0:3:0:0,0,36	0/0:2,0:2:6:0,6,49	0/0:1,0:1:3:0,3,37	0/0:1,0:1:3:0,3,37	0/0:2,0:2:6:0,6,79	./.:0,0:0:0:0,0,0	1/1:0,2:2:6:82,6,0	./.:0,0:0:0:0,0,0	./.:0,0:0:0:0,0,0	0/0:3,0:3:9:0,9,118	0/0:2,0:2:6:0,6,61	0/0:3,0:3:9:0,9,110	./.:0,0:0:0:0,0,0	0/0:1,0:1:3:0,3,38	0/0:2,0:2:6:0,6,74	0/0:1,0:1:3:0,3,38
Chr5	7855218	.	T	C	2710.62	.	AC=37;AF=0.925;AN=40;BaseQRankSum=0.967;DP=79;ExcessHet=0.0000;FS=4.771;InbreedingCoeff=0.3790;MLEAC=110;MLEAF=1.00;MQ=60.00;MQRankSum=0.00;QD=25.46;ReadPosRankSum=0.00;SOR=1.616	GT:AD:DP:GQ:PL	1/1:0,2:2:6:80,6,0	1/1:0,3:3:9:125,9,0	./.:0,0:0:0:0,0,0	./.:0,0:0:0:0,0,0	1/1:0,3:3:9:120,9,0	./.:0,0:0:0:0,0,0	./.:0,0:0:0:0,0,0	1/1:0,2:2:6:84,6,0	./.:1,0:1:0:0,0,0	0/1:1,2:3:23:71,0,23	./.:0,0:0:0:0,0,0	./.:1,0:1:0:0,0,0	./.:0,0:0:0:0,0,0	./.:1,0:1:0:0,0,0	./.:0,0:0:0:0,0,0	./.:1,0:1:0:0,0,0	./.:0,0:0:0:0,0,0	./.:0,0:0:0:0,0,0	./.:0,0:0:0:0,0,0	./.:1,0:1:0:0,0,0	./.:0,0:0:0:0,0,0	./.:0,0:0:0:0,0,0	./.:0,0:0:0:0,0,0	./.:1,0:1:0:0,0,0	./.:0,0:0:0:0,0,0	1/1:0,2:2:6:81,6,0	./.:0,0:0:0:0,0,0	./.:1,0:1:0:0,0,0	./.:0,0:0:0:0,0,0	./.:0,0:0:0:0,0,0	./.:0,0:0:0:0,0,0	./.:0,0:0:0:0,0,0	1/1:0,3:3:9:119,9,0	./.:1,0:1:0:0,0,0	./.:0,0:0:0:0,0,0	1/1:0,2:2:6:80,6,0	1/1:0,2:2:6:81,6,0	1/1:0,2:2:6:83,6,0	./.:0,0:0:0:0,0,0	./.:0,0:0:0:0,0,0	1/1:0,2:2:6:81,6,0	./.:0,0:0:0:0,0,0	./.:0,0:0:0:0,0,0	./.:0,0:0:0:0,0,0	./.:0,0:0:0:0,0,0	1/1:0,3:3:9:124,9,0	./.:0,0:0:0:0,0,0	./.:0,0:0:0:0,0,0	./.:0,0:0:0:0,0,0	./.:0,0:0:0:0,0,0	./.:0,0:0:0:0,0,0	./.:0,0:0:0:0,0,0	1/1:0,5:5:15:204,15,0	1/1:0,2:2:6:81,6,0	./.:0,0:0:0:0,0,0	./.:0,0:0:0:0,0,0	./.:0,0:0:0:0,0,0	./.:0,0:0:0:0,0,0	./.:0,0:0:0:0,0,0	./.:0,0:0:0:0,0,0	./.:1,0:1:0:0,0,0	1/1:0,3:3:9:123,9,0	./.:0,0:0:0:0,0,0	./.:0,0:0:0:0,0,0	./.:0,0:0:0:0,0,0	0/0:1,0:1:3:0,3,38	1/1:0,4:4:12:162,12,0	1/1:0,2:2:6:83,6,0	1/1:0,3:3:9:122,9,0	./.:0,0:0:0:0,0,0	./.:1,0:1:0:0,0,0	1/1:0,2:2:6:84,6,0	./.:0,0:0:0:0,0,0
Chr5	7855304	.	T	C	42806	.	AC=64;AF=0.438;AN=146;BaseQRankSum=-2.820e-01;DP=3203;ExcessHet=0.0000;FS=0.891;InbreedingCoeff=0.7741;MLEAC=64;MLEAF=0.438;MQ=60.00;MQRankSum=0.00;QD=34.89;ReadPosRankSum=-2.320e-01;SOR=0.935	GT:AD:DP:GQ:PL	1/1:0,41:41:99:1641,123,0	1/1:0,34:34:99:1383,102,0	0/0:38,0:38:99:0,102,1530	0/0:49,0:49:99:0,119,1800	1/1:0,39:39:99:1546,117,0	1/1:0,9:9:27:366,27,0	1/1:0,37:37:99:1509,111,0	0/1:16,15:31:99:525,0,566	1/1:0,58:58:99:2303,174,0	1/1:0,31:31:93:1243,93,0	0/0:42,0:42:99:0,99,1485	0/1:20,16:36:99:539,0,649	0/0:36,0:36:99:0,99,1298	1/1:0,33:33:99:1316,99,0	0/0:39,0:39:99:0,106,1536	1/1:0,40:40:99:1610,120,0	0/0:35,0:35:99:0,99,1248	0/0:38,0:38:99:0,105,1446	0/1:2,8:10:51:293,0,51	0/1:7,20:27:99:726,0,178	0/0:28,0:28:72:0,72,1080	0/0:38,0:38:99:0,100,1394	0/0:44,0:44:99:0,107,1695	1/1:0,13:13:39:523,39,0	0/0:34,0:34:99:0,99,1288	1/1:0,28:28:84:1135,84,0	1/1:0,7:7:21:286,21,0	1/1:0,19:19:57:769,57,0	0/1:34,6:40:99:119,0,1094	0/0:34,0:34:99:0,99,1331	0/0:37,0:37:99:0,105,1438	0/0:31,0:31:90:0,90,1350	1/1:0,29:29:87:1169,87,0	1/1:0,33:33:98:1244,98,0	0/0:40,0:40:99:0,102,1477	1/1:0,15:15:45:581,45,0	1/1:0,42:42:99:1667,126,0	1/1:0,46:46:99:1877,138,0	0/0:40,0:40:99:0,100,1472	0/0:38,0:38:99:0,102,1530	1/1:0,31:31:92:1167,92,0	0/0:45,0:45:99:0,102,1530	0/0:16,0:16:9:0,9,447	0/1:35,4:39:46:46,0,1061	0/0:34,0:34:84:0,84,1260	1/1:0,32:32:96:1295,96,0	0/0:43,0:43:99:0,108,1710	0/0:37,0:37:99:0,99,1485	0/0:43,0:43:99:0,103,1800	0/0:36,0:36:99:0,99,1419	0/0:32,0:32:90:0,90,1350	0/0:36,0:36:99:0,102,1282	1/1:0,58:58:99:2248,174,0	1/1:0,46:46:99:1855,138,0	0/0:41,0:41:99:0,110,1597	0/0:37,0:37:99:0,99,1485	0/0:44,0:44:99:0,99,1485	0/0:35,0:35:99:0,99,1342	0/0:41,0:41:99:0,111,1665	1/1:0,15:15:45:606,45,0	0/1:10,40:50:99:1431,0,221	0/1:8,37:45:99:1373,0,162	0/0:37,0:37:99:0,102,1378	0/0:40,0:40:99:0,102,1530	0/0:40,0:40:99:0,99,1529	0/0:36,0:36:99:0,99,1403	1/1:0,43:43:99:1728,129,0	1/1:0,49:49:99:1969,147,0	1/1:0,45:45:99:1817,135,0	0/0:39,0:39:99:0,108,1620	1/1:0,38:38:99:1547,114,0	1/1:1,37:38:74:1429,74,0	0/0:42,0:42:99:0,114,1710
Chr5	7855511	.	T	A	70234.6	.	AC=146;AF=1.00;AN=146;DP=2580;ExcessHet=0.0000;FS=0.000;InbreedingCoeff=-0.0010;MLEAC=146;MLEAF=1.00;MQ=60.00;QD=32.07;SOR=0.752	GT:AD:DP:GQ:PL	1/1:0,16:16:48:592,48,0	1/1:0,30:30:90:1179,90,0	1/1:0,30:30:90:1155,90,0	1/1:0,43:43:99:1675,129,0	1/1:0,27:27:81:1045,81,0	1/1:0,9:9:27:349,27,0	1/1:0,29:29:87:1068,87,0	1/1:0,26:26:78:997,78,0	1/1:0,42:42:99:1538,125,0	1/1:0,19:19:57:702,57,0	1/1:0,37:37:99:1396,111,0	1/1:0,32:32:96:1218,96,0	1/1:0,27:27:81:1019,81,0	1/1:0,28:28:83:989,83,0	1/1:0,20:20:60:722,60,0	1/1:0,20:20:60:772,60,0	1/1:0,22:22:66:803,66,0	1/1:0,23:23:69:882,69,0	1/1:0,4:4:12:125,12,0	1/1:0,19:19:57:721,57,0	1/1:0,12:12:36:377,36,0	1/1:0,27:27:81:1023,81,0	1/1:0,36:36:99:1373,108,0	1/1:0,6:6:18:227,18,0	1/1:0,28:28:84:1036,84,0	1/1:0,17:17:51:644,51,0	1/1:0,5:5:15:200,15,0	1/1:0,11:11:33:413,33,0	1/1:0,19:19:57:713,57,0	1/1:0,29:29:87:1089,87,0	1/1:0,24:24:72:920,72,0	1/1:0,15:15:45:567,45,0	1/1:0,24:24:72:902,72,0	1/1:0,36:36:99:1347,108,0	1/1:0,29:29:87:1126,87,0	1/1:0,8:8:24:305,24,0	1/1:0,24:24:71:853,71,0	1/1:0,24:24:72:939,72,0	1/1:0,35:35:99:1328,105,0	1/1:0,31:31:93:1148,93,0	1/1:0,20:20:60:754,60,0	1/1:0,36:36:99:1372,108,0	1/1:0,5:5:15:189,15,0	1/1:0,23:23:69:878,69,0	1/1:0,19:19:57:747,57,0	1/1:0,32:32:96:1203,96,0	1/1:0,20:20:60:773,60,0	1/1:0,25:25:75:844,75,0	1/1:0,30:30:90:1125,90,0	1/1:0,26:26:78:976,78,0	1/1:0,22:22:66:727,66,0	1/1:0,31:31:93:1069,93,0	1/1:0,29:29:87:1083,87,0	1/1:0,31:31:93:1174,93,0	1/1:0,40:40:99:1484,120,0	1/1:0,28:28:84:1076,84,0	1/1:0,39:39:99:1454,116,0	1/1:0,18:18:54:702,54,0	1/1:0,38:38:99:1460,114,0	1/1:0,7:7:21:269,21,0	1/1:0,23:23:69:878,69,0	1/1:0,30:30:90:1136,90,0	1/1:0,29:29:87:1045,87,0	1/1:0,33:33:99:1238,99,0	1/1:0,36:36:99:1340,108,0	1/1:0,18:18:54:693,54,0	1/1:0,21:21:63:796,63,0	1/1:0,33:33:99:1273,99,0	1/1:0,27:27:81:1010,81,0	1/1:0,31:31:93:1144,93,0	1/1:0,35:35:99:1332,105,0	1/1:0,20:20:60:729,60,0	1/1:0,30:30:89:1086,89,0
Chr5	7856132	.	G	T	1205.71	.	AC=18;AF=1.00;AN=18;DP=37;ExcessHet=0.0000;FS=0.000;InbreedingCoeff=0.3633;MLEAC=87;MLEAF=1.00;MQ=60.00;QD=30.80;SOR=4.615	GT:AD:DP:GQ:PL	./.:0,0:0:0:0,0,0	1/1:0,2:2:6:80,6,0	./.:0,0:0:0:0,0,0	1/1:0,2:2:6:75,6,0	./.:0,0:0:0:0,0,0	./.:0,0:0:0:0,0,0	./.:0,0:0:0:0,0,0	./.:0,0:0:0:0,0,0	./.:0,0:0:0:0,0,0	1/1:0,2:2:6:76,6,0	./.:0,0:0:0:0,0,0	./.:1,0:1:0:0,0,0	./.:0,0:0:0:0,0,0	./.:0,0:0:0:0,0,0	./.:0,0:0:0:0,0,0	./.:0,0:0:0:0,0,0	1/1:0,2:2:6:73,6,0	./.:0,0:0:0:0,0,0	./.:0,0:0:0:0,0,0	./.:0,0:0:0:0,0,0	./.:0,0:0:0:0,0,0	./.:0,0:0:0:0,0,0	./.:0,0:0:0:0,0,0	./.:0,0:0:0:0,0,0	./.:0,0:0:0:0,0,0	./.:0,0:0:0:0,0,0	./.:1,0:1:0:0,0,0	./.:0,0:0:0:0,0,0	./.:0,0:0:0:0,0,0	./.:0,0:0:0:0,0,0	1/1:0,2:2:6:76,6,0	1/1:0,3:3:9:109,9,0	./.:0,0:0:0:0,0,0	./.:1,0:1:0:0,0,0	./.:1,0:1:0:0,0,0	./.:0,0:0:0:0,0,0	./.:0,0:0:0:0,0,0	./.:1,0:1:0:0,0,0	./.:0,0:0:0:0,0,0	./.:0,0:0:0:0,0,0	./.:0,0:0:0:0,0,0	./.:0,0:0:0:0,0,0	./.:0,0:0:0:0,0,0	./.:1,0:1:0:0,0,0	./.:0,0:0:0:0,0,0	./.:0,0:0:0:0,0,0	1/1:0,1:1:3:39,3,0	./.:0,0:0:0:0,0,0	1/1:0,3:3:9:85,9,0	./.:1,0:1:0:0,0,0	./.:0,0:0:0:0,0,0	./.:0,0:0:0:0,0,0	./.:0,0:0:0:0,0,0	./.:1,0:1:0:0,0,0	./.:0,0:0:0:0,0,0	./.:0,0:0:0:0,0,0	./.:0,0:0:0:0,0,0	./.:1,0:1:0:0,0,0	./.:0,0:0:0:0,0,0	./.:0,0:0:0:0,0,0	./.:0,0:0:0:0,0,0	./.:0,0:0:0:0,0,0	./.:0,0:0:0:0,0,0	./.:0,0:0:0:0,0,0	1/1:0,3:3:9:113,9,0	./.:0,0:0:0:0,0,0	./.:1,0:1:0:0,0,0	./.:0,0:0:0:0,0,0	./.:0,0:0:0:0,0,0	./.:1,0:1:0:0,0,0	./.:0,0:0:0:0,0,0	./.:0,0:0:0:0,0,0	./.:0,0:0:0:0,0,0
Chr5	7856209	.	T	C	1072.15	.	AC=18;AF=0.231;AN=78;DP=120;ExcessHet=0.0000;FS=0.000;InbreedingCoeff=0.4518;MLEAC=30;MLEAF=0.385;MQ=60.00;QD=31.80;SOR=6.593	GT:AD:DP:GQ:PL	./.:1,0:1:0:0,0,0	1/1:0,6:6:18:247,18,0	0/0:4,0:4:12:0,12,151	0/0:2,0:2:6:0,6,73	./.:0,0:0:0:0,0,0	./.:0,0:0:0:0,0,0	./.:0,0:0:0:0,0,0	./.:0,0:0:0:0,0,0	1/1:0,3:3:9:119,9,0	./.:1,0:1:0:0,0,0	./.:0,0:0:0:0,0,0	0/0:2,0:2:6:0,6,74	./.:0,0:0:0:0,0,0	./.:0,0:0:0:0,0,0	./.:0,0:0:0:0,0,0	1/1:0,4:4:12:166,12,0	0/0:2,0:2:6:0,6,78	0/0:1,0:1:3:0,3,36	./.:1,0:1:0:0,0,0	0/0:3,0:3:0:0,0,9	./.:0,0:0:0:0,0,0	./.:0,0:0:0:0,0,0	0/0:3,0:3:9:0,9,109	./.:0,0:0:0:0,0,0	./.:0,0:0:0:0,0,0	./.:0,0:0:0:0,0,0	./.:0,0:0:0:0,0,0	./.:0,0:0:0:0,0,0	0/0:1,0:1:3:0,3,18	0/0:1,0:1:3:0,3,35	0/0:2,0:2:6:0,6,75	0/0:4,0:4:12:0,12,134	./.:1,0:1:0:0,0,0	./.:1,0:1:0:0,0,0	0/0:2,0:2:6:0,6,75	./.:1,0:1:0:0,0,0	./.:0,0:0:0:0,0,0	1/1:0,3:3:9:124,9,0	0/0:1,0:1:3:0,3,35	./.:0,0:0:0:0,0,0	./.:1,0:1:0:0,0,0	./.:0,0:0:0:0,0,0	./.:0,0:0:0:0,0,0	0/0:4,0:4:0:0,0,80	./.:0,0:0:0:0,0,0	1/1:0,2:2:6:84,6,0	0/0:3,0:3:9:0,9,78	0/0:4,0:4:12:0,12,132	0/0:4,0:4:12:0,12,140	0/0:4,0:4:12:0,12,103	0/0:1,0:1:3:0,3,31	0/0:6,0:6:18:0,18,183	1/1:0,2:2:6:83,6,0	./.:0,0:0:0:0,0,0	0/0:1,0:1:3:0,3,32	./.:0,0:0:0:0,0,0	0/0:2,0:2:6:0,6,58	0/0:4,0:4:12:0,12,111	0/0:1,0:1:3:0,3,32	./.:0,0:0:0:0,0,0	1/1:0,2:2:6:80,6,0	./.:2,0:2:0:0,0,0	0/0:2,0:2:6:0,6,71	0/0:1,0:1:3:0,3,34	0/0:5,0:5:15:0,15,174	0/0:3,0:3:9:0,9,102	./.:1,0:1:0:0,0,0	1/1:0,2:2:6:84,6,0	./.:1,0:1:0:0,0,0	0/0:1,0:1:3:0,3,36	1/1:0,2:2:6:84,6,0	./.:1,0:1:0:0,0,0	0/0:1,0:1:3:0,3,22
Chr5	7856684	.	T	G	1273.31	.	AC=23;AF=0.479;AN=48;BaseQRankSum=-9.670e-01;DP=58;ExcessHet=0.0000;FS=0.000;InbreedingCoeff=0.3744;MLEAC=61;MLEAF=1.00;MQ=60.00;MQRankSum=0.00;QD=29.63;ReadPosRankSum=0.967;SOR=1.002	GT:AD:DP:GQ:PGT:PID:PL:PS	./.:0,0:0:0:.:.:0,0,0	./.:0,0:0:0:.:.:0,0,0	./.:1,0:1:0:.:.:0,0,0	1/1:0,2:2:6:.:.:85,6,0	./.:0,0:0:0:.:.:0,0,0	./.:0,0:0:0:.:.:0,0,0	./.:0,0:0:0:.:.:0,0,0	./.:0,0:0:0:.:.:0,0,0	0/0:1,0:1:3:.:.:0,3,34	0/0:2,0:2:6:.:.:0,6,73	./.:0,0:0:0:.:.:0,0,0	0/1:1,2:3:32:.:.:73,0,32	./.:1,0:1:0:.:.:0,0,0	0/0:2,0:2:6:.:.:0,6,49	1/1:0,3:3:9:.:.:113,9,0	./.:0,0:0:0:.:.:0,0,0	./.:1,0:1:0:.:.:0,0,0	./.:0,0:0:0:.:.:0,0,0	./.:0,0:0:0:.:.:0,0,0	./.:0,0:0:0:.:.:0,0,0	./.:1,0:1:0:.:.:0,0,0	./.:1,0:1:0:.:.:0,0,0	1/1:0,2:2:6:.:.:83,6,0	./.:0,0:0:0:.:.:0,0,0	./.:0,0:0:0:.:.:0,0,0	0/0:1,0:1:3:.:.:0,3,36	./.:0,0:0:0:.:.:0,0,0	./.:0,0:0:0:.:.:0,0,0	./.:1,0:1:0:.:.:0,0,0	1/1:0,3:3:9:.:.:124,9,0	./.:1,0:1:0:.:.:0,0,0	./.:1,0:1:0:.:.:0,0,0	0/0:1,0:1:3:.:.:0,3,39	0/0:1,0:1:3:.:.:0,3,37	1|1:0,1:2:6:1|1:7856676_TTCCCTTTTTGTTTTTTTTCCAATCTCTCTGGGTTCCATTTCTGATTTGATGAAACTTGAATTTGAAGGATTGTTTTCTAAGAGAGTTCAGGTGTTAAATTTTGTTCTCTGGTGTTTTAAGTTTTTTGCTTACTTCAATGTTGTTTGGATTAG_T:80,6,0:7856676	0/0:1,0:1:3:.:.:0,3,35	0/0:1,0:1:3:.:.:0,3,35	./.:0,0:0:0:.:.:0,0,0	./.:1,0:1:0:.:.:0,0,0	1/1:0,2:2:6:.:.:82,6,0	./.:0,0:0:0:.:.:0,0,0	./.:0,0:0:0:.:.:0,0,0	./.:0,0:0:0:.:.:0,0,0	1/1:0,2:2:6:.:.:77,6,0	./.:0,0:0:0:.:.:0,0,0	./.:0,0:0:0:.:.:0,0,0	./.:0,0:0:0:.:.:0,0,0	1/1:0,3:3:9:.:.:109,9,0	./.:0,0:0:0:.:.:0,0,0	1/1:0,3:3:9:.:.:120,9,0	./.:0,0:0:0:.:.:0,0,0	./.:0,0:0:0:.:.:0,0,0	./.:0,0:0:0:.:.:0,0,0	0/0:3,0:3:3:.:.:0,3,45	./.:0,0:0:0:.:.:0,0,0	./.:0,0:0:0:.:.:0,0,0	./.:0,0:0:0:.:.:0,0,0	./.:0,0:0:0:.:.:0,0,0	./.:0,0:0:0:.:.:0,0,0	./.:0,0:0:0:.:.:0,0,0	0/0:1,0:1:3:.:.:0,3,20	./.:0,0:0:0:.:.:0,0,0	./.:0,0:0:0:.:.:0,0,0	1/1:0,2:2:6:.:.:81,6,0	./.:1,0:1:0:.:.:0,0,0	./.:0,0:0:0:.:.:0,0,0	./.:0,0:0:0:.:.:0,0,0	0/0:3,0:3:9:.:.:0,9,113	0/0:1,0:1:3:.:.:0,3,32	1/1:0,1:1:3:.:.:40,3,0	./.:0,0:0:0:.:.:0,0,0	./.:0,0:0:0:.:.:0,0,0	./.:0,0:0:0:.:.:0,0,0
Chr5	7856686	.	G	GT	59.37	.	AC=2;AF=0.027;AN=74;DP=61;ExcessHet=0.0000;FS=0.000;InbreedingCoeff=0.3170;MLEAC=3;MLEAF=0.041;MQ=60.00;QD=35.37;SOR=2.303	GT:AD:DP:GQ:PGT:PID:PL:PS	./.:0,0:0:0:.:.:0,0,0	./.:0,0:0:0:.:.:0,0,0	0/0:1,0:1:3:.:.:0,3,38	0/0:3,0:3:9:.:.:0,9,109	./.:0,0:0:0:.:.:0,0,0	./.:0,0:0:0:.:.:0,0,0	./.:0,0:0:0:.:.:0,0,0	0/0:2,0:2:6:.:.:0,6,61	0/0:1,0:1:3:.:.:0,3,34	0/0:2,0:2:6:.:.:0,6,73	./.:0,0:0:0:.:.:0,0,0	0/0:2,0:2:6:.:.:0,6,82	0/0:1,0:1:3:.:.:0,3,21	0/0:2,0:2:6:.:.:0,6,49	0/0:2,0:2:6:.:.:0,6,74	./.:0,0:0:0:.:.:0,0,0	0/0:1,0:1:3:.:.:0,3,36	./.:0,0:0:0:.:.:0,0,0	./.:0,0:0:0:.:.:0,0,0	./.:0,0:0:0:.:.:0,0,0	0/0:1,0:1:3:.:.:0,3,33	0/0:1,0:1:3:.:.:0,3,19	0/0:1,0:1:3:.:.:0,3,37	./.:0,0:0:0:.:.:0,0,0	0/0:1,0:1:3:.:.:0,3,36	0/0:1,0:1:3:.:.:0,3,36	./.:0,0:0:0:.:.:0,0,0	./.:0,0:0:0:.:.:0,0,0	./.:1,0:1:0:.:.:0,0,0	0/0:3,0:3:9:.:.:0,9,119	0/0:1,0:1:3:.:.:0,3,35	0/0:1,0:1:3:.:.:0,3,21	0/0:1,0:1:3:.:.:0,3,39	0/0:1,0:1:3:.:.:0,3,37	1|1:0,1:2:6:1|1:7856676_TTCCCTTTTTGTTTTTTTTCCAATCTCTCTGGGTTCCATTTCTGATTTGATGAAACTTGAATTTGAAGGATTGTTTTCTAAGAGAGTTCAGGTGTTAAATTTTGTTCTCTGGTGTTTTAAGTTTTTTGCTTACTTCAATGTTGTTTGGATTAG_T:80,6,0:7856676	0/0:1,0:1:3:.:.:0,3,35	0/0:1,0:1:3:.:.:0,3,35	./.:0,0:0:0:.:.:0,0,0	0/0:2,0:2:3:.:.:0,3,45	0/0:2,0:2:6:.:.:0,6,78	0/0:1,0:1:3:.:.:0,3,32	./.:0,0:0:0:.:.:0,0,0	./.:0,0:0:0:.:.:0,0,0	0/0:1,0:1:3:.:.:0,3,34	./.:0,0:0:0:.:.:0,0,0	./.:0,0:0:0:.:.:0,0,0	./.:0,0:0:0:.:.:0,0,0	0/0:3,0:3:9:.:.:0,9,107	./.:0,0:0:0:.:.:0,0,0	0/0:2,0:2:6:.:.:0,6,75	./.:0,0:0:0:.:.:0,0,0	0/0:1,0:1:3:.:.:0,3,34	./.:0,0:0:0:.:.:0,0,0	0/0:2,0:2:6:.:.:0,6,76	./.:0,0:0:0:.:.:0,0,0	0/0:1,0:1:3:.:.:0,3,37	./.:0,0:0:0:.:.:0,0,0	./.:0,0:0:0:.:.:0,0,0	./.:0,0:0:0:.:.:0,0,0	./.:0,0:0:0:.:.:0,0,0	0/0:1,0:1:3:.:.:0,3,20	./.:0,0:0:0:.:.:0,0,0	./.:0,0:0:0:.:.:0,0,0	0/0:2,0:2:6:.:.:0,6,73	0/0:3,0:3:9:.:.:0,9,111	./.:0,0:0:0:.:.:0,0,0	./.:0,0:0:0:.:.:0,0,0	0/0:3,0:3:9:.:.:0,9,113	0/0:1,0:1:3:.:.:0,3,32	./.:2,0:2:0:.:.:0,0,0	./.:0,0:0:0:.:.:0,0,0	./.:0,0:0:0:.:.:0,0,0	./.:0,0:0:0:.:.:0,0,0
Chr5	7856730	.	A	C	390.48	.	AC=8;AF=0.222;AN=36;DP=52;ExcessHet=0.0000;FS=0.000;InbreedingCoeff=0.3782;MLEAC=23;MLEAF=0.639;MQ=60.00;QD=32.86;SOR=1.402	GT:AD:DP:GQ:PL	./.:0,0:0:0:0,0,0	./.:0,0:0:0:0,0,0	./.:1,0:1:0:0,0,0	./.:1,0:1:0:0,0,0	./.:0,0:0:0:0,0,0	./.:0,0:0:0:0,0,0	0/0:2,0:2:6:0,6,61	1/1:0,2:2:6:72,6,0	0/0:2,0:2:6:0,6,53	0/0:2,0:2:6:0,6,73	./.:0,0:0:0:0,0,0	./.:0,0:0:0:0,0,0	./.:0,0:0:0:0,0,0	0/0:1,0:1:3:0,3,36	./.:1,0:1:0:0,0,0	./.:0,0:0:0:0,0,0	./.:0,0:0:0:0,0,0	./.:0,0:0:0:0,0,0	./.:0,0:0:0:0,0,0	./.:0,0:0:0:0,0,0	./.:0,0:0:0:0,0,0	./.:0,0:0:0:0,0,0	./.:0,0:0:0:0,0,0	./.:0,0:0:0:0,0,0	1/1:0,2:2:6:82,6,0	./.:0,0:0:0:0,0,0	0/0:2,0:2:6:0,6,49	./.:0,0:0:0:0,0,0	./.:0,0:0:0:0,0,0	./.:1,0:1:0:0,0,0	./.:0,0:0:0:0,0,0	./.:0,0:0:0:0,0,0	0/0:1,0:1:3:0,3,32	0/0:2,0:2:6:0,6,75	./.:2,0:2:0:0,0,0	0/0:1,0:1:3:0,3,35	0/0:2,0:2:6:0,6,61	./.:0,0:0:0:0,0,0	./.:1,0:1:0:0,0,0	./.:0,0:0:0:0,0,0	0/0:1,0:1:3:0,3,32	./.:0,0:0:0:0,0,0	./.:0,0:0:0:0,0,0	./.:0,0:0:0:0,0,0	./.:1,0:1:0:0,0,0	./.:0,0:0:0:0,0,0	./.:0,0:0:0:0,0,0	./.:0,0:0:0:0,0,0	./.:1,0:1:0:0,0,0	./.:0,0:0:0:0,0,0	./.:0,0:0:0:0,0,0	./.:1,0:1:0:0,0,0	./.:0,0:0:0:0,0,0	0/0:2,0:2:6:0,6,76	./.:0,0:0:0:0,0,0	./.:1,0:1:0:0,0,0	./.:0,0:0:0:0,0,0	./.:1,0:1:0:0,0,0	1/1:0,3:3:9:120,9,0	./.:0,0:0:0:0,0,0	0/0:1,0:1:3:0,3,20	./.:0,0:0:0:0,0,0	./.:1,0:1:0:0,0,0	./.:1,0:1:0:0,0,0	1/1:0,2:2:6:75,6,0	./.:0,0:0:0:0,0,0	./.:0,0:0:0:0,0,0	0/0:6,0:6:18:0,18,172	0/0:1,0:1:3:0,3,32	./.:1,0:1:0:0,0,0	./.:0,0:0:0:0,0,0	./.:0,0:0:0:0,0,0	./.:0,0:0:0:0,0,0
Chr5	7856898	.	A	G	1954.36	.	AC=28;AF=1.00;AN=28;DP=71;ExcessHet=0.0000;FS=0.000;InbreedingCoeff=0.3784;MLEAC=105;MLEAF=1.00;MQ=60.00;QD=32.65;SOR=1.911	GT:AD:DP:GQ:PL	./.:0,0:0:0:0,0,0	./.:0,0:0:0:0,0,0	1/1:0,2:2:6:81,6,0	./.:0,0:0:0:0,0,0	./.:0,0:0:0:0,0,0	./.:0,0:0:0:0,0,0	./.:0,0:0:0:0,0,0	./.:0,0:0:0:0,0,0	./.:1,0:1:0:0,0,0	1/1:0,2:2:6:82,6,0	1/1:0,2:2:6:82,6,0	./.:0,0:0:0:0,0,0	./.:1,0:1:0:0,0,0	./.:0,0:0:0:0,0,0	./.:1,0:1:0:0,0,0	1/1:0,3:3:9:123,9,0	./.:1,0:1:0:0,0,0	./.:0,0:0:0:0,0,0	./.:0,0:0:0:0,0,0	./.:1,0:1:0:0,0,0	./.:0,0:0:0:0,0,0	./.:0,0:0:0:0,0,0	./.:0,0:0:0:0,0,0	./.:0,0:0:0:0,0,0	./.:1,0:1:0:0,0,0	./.:1,0:1:0:0,0,0	./.:0,0:0:0:0,0,0	./.:1,0:1:0:0,0,0	./.:0,0:0:0:0,0,0	1/1:0,2:2:6:83,6,0	./.:1,0:1:0:0,0,0	./.:1,0:1:0:0,0,0	./.:0,0:0:0:0,0,0	./.:1,0:1:0:0,0,0	./.:1,0:1:0:0,0,0	./.:1,0:1:0:0,0,0	./.:1,0:1:0:0,0,0	./.:1,0:1:0:0,0,0	1/1:0,3:3:9:121,9,0	./.:0,0:0:0:0,0,0	./.:0,0:0:0:0,0,0	1/1:0,2:2:6:84,6,0	./.:1,0:1:0:0,0,0	./.:1,0:1:0:0,0,0	./.:1,0:1:0:0,0,0	./.:0,0:0:0:0,0,0	./.:0,0:0:0:0,0,0	./.:0,0:0:0:0,0,0	./.:1,0:1:0:0,0,0	./.:1,0:1:0:0,0,0	1/1:0,2:2:6:74,6,0	1/1:0,3:3:9:111,9,0	./.:1,0:1:0:0,0,0	1/1:0,2:2:6:80,6,0	./.:0,0:0:0:0,0,0	./.:1,0:1:0:0,0,0	1/1:0,3:3:9:124,9,0	./.:0,0:0:0:0,0,0	1/1:0,2:2:6:82,6,0	./.:0,0:0:0:0,0,0	./.:0,0:0:0:0,0,0	./.:0,0:0:0:0,0,0	./.:0,0:0:0:0,0,0	1/1:0,2:2:6:76,6,0	./.:1,0:1:0:0,0,0	./.:0,0:0:0:0,0,0	./.:0,0:0:0:0,0,0	./.:0,0:0:0:0,0,0	./.:1,0:1:0:0,0,0	1/1:0,2:2:6:82,6,0	./.:0,0:0:0:0,0,0	./.:0,0:0:0:0,0,0	./.:0,0:0:0:0,0,0
Chr5	7856928	.	GTTC	G	2240.04	.	AC=32;AF=0.552;AN=58;DP=83;ExcessHet=0.0000;FS=0.000;InbreedingCoeff=0.4323;MLEAC=76;MLEAF=1.00;MQ=60.00;QD=29.45;SOR=1.055	GT:AD:DP:GQ:PL	./.:0,0:0:0:0,0,0	./.:0,0:0:0:0,0,0	1/1:0,2:2:6:90,6,0	./.:0,0:0:0:0,0,0	./.:0,0:0:0:0,0,0	./.:0,0:0:0:0,0,0	./.:0,0:0:0:0,0,0	./.:1,0:1:0:0,0,0	0/0:3,0:3:9:0,9,121	0/0:4,0:4:12:0,12,145	./.:2,0:2:0:0,0,0	0/0:2,0:2:3:0,3,45	./.:1,0:1:0:0,0,0	./.:0,0:0:0:0,0,0	./.:1,0:1:0:0,0,0	0/0:3,0:3:9:0,9,109	./.:1,0:1:0:0,0,0	./.:0,0:0:0:0,0,0	./.:0,0:0:0:0,0,0	0/0:1,0:1:3:0,3,20	./.:1,0:1:0:0,0,0	./.:1,0:1:0:0,0,0	./.:0,0:0:0:0,0,0	./.:0,0:0:0:0,0,0	1/1:0,3:3:9:135,9,0	0/0:1,0:1:3:0,3,37	./.:0,0:0:0:0,0,0	./.:0,0:0:0:0,0,0	./.:0,0:0:0:0,0,0	1/1:0,5:5:15:225,15,0	./.:1,0:1:0:0,0,0	1/1:0,3:3:9:135,9,0	./.:0,0:0:0:0,0,0	0/0:1,0:1:3:0,3,37	1/1:0,2:2:6:90,6,0	./.:0,0:0:0:0,0,0	0/0:1,0:1:3:0,3,18	0/0:1,0:1:3:0,3,38	1/1:0,3:3:9:135,9,0	./.:0,0:0:0:0,0,0	./.:0,0:0:0:0,0,0	1/1:0,3:3:9:135,9,0	./.:1,0:1:0:0,0,0	./.:1,0:1:0:0,0,0	1/1:0,2:2:6:90,6,0	0/0:1,0:1:3:0,3,34	./.:0,0:0:0:0,0,0	./.:0,0:0:0:0,0,0	1/1:0,2:2:6:90,6,0	1/1:0,2:2:6:90,6,0	1/1:0,2:2:6:90,6,0	1/1:0,3:3:9:135,9,0	0/0:1,0:1:3:0,3,37	0/0:1,0:1:3:0,3,37	./.:0,0:0:0:0,0,0	1/1:0,2:2:6:90,6,0	1/1:0,3:3:9:135,9,0	./.:0,0:0:0:0,0,0	./.:1,0:1:0:0,0,0	./.:0,0:0:0:0,0,0	./.:0,0:0:0:0,0,0	./.:0,0:0:0:0,0,0	./.:0,0:0:0:0,0,0	1/1:0,4:4:12:180,12,0	./.:1,0:1:0:0,0,0	./.:0,0:0:0:0,0,0	./.:0,0:0:0:0,0,0	./.:0,0:0:0:0,0,0	0/0:1,0:1:3:0,3,33	1/1:0,2:2:6:90,6,0	./.:0,0:0:0:0,0,0	./.:0,0:0:0:0,0,0	./.:0,0:0:0:0,0,0
Chr5	7857050	.	C	A	71.97	.	AC=2;AF=0.040;AN=50;DP=53;ExcessHet=0.0000;FS=0.000;InbreedingCoeff=0.3648;MLEAC=4;MLEAF=0.080;MQ=60.00;QD=30.59;SOR=2.303	GT:AD:DP:GQ:PL	./.:0,0:0:0:0,0,0	./.:0,0:0:0:0,0,0	./.:0,0:0:0:0,0,0	0/0:1,0:1:3:0,3,24	./.:0,0:0:0:0,0,0	./.:0,0:0:0:0,0,0	./.:0,0:0:0:0,0,0	./.:0,0:0:0:0,0,0	./.:0,0:0:0:0,0,0	./.:0,0:0:0:0,0,0	0/0:1,0:1:3:0,3,37	./.:0,0:0:0:0,0,0	./.:0,0:0:0:0,0,0	./.:0,0:0:0:0,0,0	./.:0,0:0:0:0,0,0	./.:0,0:0:0:0,0,0	0/0:2,0:2:6:0,6,53	./.:0,0:0:0:0,0,0	./.:0,0:0:0:0,0,0	./.:0,0:0:0:0,0,0	./.:0,0:0:0:0,0,0	0/0:1,0:1:3:0,3,23	./.:0,0:0:0:0,0,0	./.:0,0:0:0:0,0,0	0/0:2,0:2:6:0,6,78	./.:0,0:0:0:0,0,0	./.:0,0:0:0:0,0,0	./.:1,0:1:0:0,0,0	./.:0,0:0:0:0,0,0	0/0:5,0:5:12:0,12,180	./.:0,0:0:0:0,0,0	0/0:3,0:3:9:0,9,115	./.:0,0:0:0:0,0,0	./.:0,0:0:0:0,0,0	0/0:1,0:1:3:0,3,34	./.:0,0:0:0:0,0,0	./.:0,0:0:0:0,0,0	1/1:0,2:2:6:78,6,0	0/0:2,0:2:6:0,6,77	0/0:1,0:1:3:0,3,36	./.:0,0:0:0:0,0,0	0/0:1,0:1:3:0,3,37	0/0:1,0:1:3:0,3,36	0/0:2,0:2:6:0,6,75	0/0:2,0:2:6:0,6,76	./.:0,0:0:0:0,0,0	0/0:1,0:1:3:0,3,37	0/0:2,0:2:6:0,6,68	0/0:4,0:4:9:0,9,135	0/0:3,0:3:9:0,9,118	./.:0,0:0:0:0,0,0	0/0:2,0:2:6:0,6,72	./.:0,0:0:0:0,0,0	./.:0,0:0:0:0,0,0	./.:0,0:0:0:0,0,0	0/0:1,0:1:3:0,3,36	./.:0,0:0:0:0,0,0	./.:0,0:0:0:0,0,0	0/0:3,0:3:9:0,9,88	./.:0,0:0:0:0,0,0	./.:1,0:1:0:0,0,0	./.:0,0:0:0:0,0,0	./.:0,0:0:0:0,0,0	0/0:2,0:2:6:0,6,78	0/0:1,0:1:3:0,3,21	./.:0,0:0:0:0,0,0	./.:0,0:0:0:0,0,0	./.:0,0:0:0:0,0,0	./.:1,0:1:0:0,0,0	0/0:2,0:2:6:0,6,77	./.:0,0:0:0:0,0,0	./.:1,0:1:0:0,0,0	./.:0,0:0:0:0,0,0
Chr5	7857156	.	G	A	58517.7	.	AC=63;AF=0.432;AN=146;BaseQRankSum=-3.388e+00;DP=4147;ExcessHet=0.0000;FS=1.859;InbreedingCoeff=0.8042;MLEAC=63;MLEAF=0.432;MQ=60.00;MQRankSum=0.00;QD=32.89;ReadPosRankSum=0.851;SOR=0.672	GT:AD:DP:GQ:PL	1/1:0,41:41:99:1550,123,0	1/1:0,54:54:99:2111,163,0	0/0:49,0:49:99:0,120,1800	0/0:52,0:52:99:0,120,1800	1/1:0,58:58:99:2210,174,0	1/1:0,19:19:57:735,57,0	1/1:0,65:65:99:2494,196,0	0/1:56,24:80:99:667,0,1891	1/1:0,73:73:99:2795,219,0	1/1:0,75:75:99:2737,226,0	0/0:49,0:49:99:0,120,1800	0/1:52,19:71:99:536,0,1877	0/0:50,0:50:99:0,120,1800	1/1:0,59:59:99:2230,178,0	0/0:52,0:52:99:0,120,1800	1/1:0,61:61:99:2325,183,0	0/0:55,0:55:99:0,120,1800	0/0:46,0:46:99:0,120,1800	0/1:6,14:20:99:447,0,155	0/1:12,40:52:99:1372,0,273	0/0:51,0:51:99:0,118,1649	0/0:52,0:52:99:0,120,1800	0/0:49,0:49:99:0,120,1800	1/1:0,10:10:30:382,30,0	0/0:49,0:49:99:0,120,1800	1/1:0,55:55:99:2139,166,0	1/1:0,17:17:51:667,51,0	1/1:0,47:47:99:1781,141,0	0/0:79,0:79:20:0,20,2464	0/0:54,0:54:99:0,120,1800	0/0:53,0:53:99:0,120,1800	0/0:50,0:50:99:0,120,1800	1/1:0,47:47:99:1777,141,0	1/1:0,55:55:99:2063,166,0	0/0:52,0:52:99:0,120,1800	1/1:0,15:15:45:571,45,0	1/1:0,49:49:99:1886,147,0	1/1:0,62:62:99:2426,186,0	0/0:51,0:51:99:0,120,1800	0/0:50,0:50:99:0,120,1800	1/1:0,55:55:99:2070,166,0	0/0:46,0:46:99:0,120,1800	0/0:13,0:13:39:0,39,447	0/1:52,6:58:59:59,0,1789	0/0:51,0:51:99:0,120,1800	1/1:0,37:37:99:1432,111,0	0/0:50,0:50:99:0,120,1800	0/0:48,0:48:99:0,109,1693	0/0:50,0:50:99:0,120,1800	0/0:52,0:52:99:0,120,1800	0/0:49,0:49:41:0,41,1431	0/0:50,0:50:99:0,120,1800	1/1:0,53:53:99:2050,160,0	1/1:0,58:58:99:2190,175,0	0/0:48,0:48:99:0,111,1800	0/0:50,0:50:99:0,120,1800	0/0:53,0:53:99:0,120,1800	0/0:46,0:46:99:0,120,1800	0/0:54,0:54:99:0,120,1800	1/1:0,26:26:78:1009,78,0	0/1:12,52:64:99:1775,0,297	0/1:14,53:67:99:1807,0,373	0/0:48,0:48:99:0,120,1800	0/0:53,0:53:99:0,120,1800	0/0:49,0:49:99:0,120,1800	0/0:50,0:50:99:0,120,1800	1/1:0,63:63:99:2361,189,0	1/1:0,60:60:99:2294,181,0	1/1:0,44:44:99:1640,132,0	0/0:51,0:51:99:0,120,1800	1/1:0,59:59:99:2184,176,0	1/1:0,50:50:99:1831,150,0	0/0:49,0:49:99:0,120,1800
Chr5	7857247	.	GT	G	40.11	.	AC=1;AF=6.849e-03;AN=146;BaseQRankSum=-2.714e+00;DP=3889;ExcessHet=0.0000;FS=0.000;InbreedingCoeff=-0.0069;MLEAC=1;MLEAF=6.849e-03;MQ=60.00;MQRankSum=0.00;QD=1.43;ReadPosRankSum=-1.640e-01;SOR=0.330	GT:AD:DP:GQ:PL	0/0:41,0:41:99:0,114,1710	0/0:46,0:46:99:0,119,1800	0/0:49,0:49:99:0,120,1800	0/0:52,0:52:99:0,120,1800	0/0:68,0:68:99:0,110,1800	0/1:24,4:28:59:59,0,771	0/0:81,0:81:99:0,120,1800	0/0:78,0:78:99:0,120,1800	0/0:90,0:90:99:0,120,1800	0/0:96,0:96:99:0,120,1800	0/0:49,0:49:99:0,120,1800	0/0:77,0:77:99:0,120,1800	0/0:50,0:50:99:0,120,1800	0/0:69,0:69:99:0,120,1800	0/0:52,0:52:99:0,120,1800	0/0:71,0:71:99:0,120,1800	0/0:55,0:55:99:0,120,1800	0/0:46,0:46:99:0,120,1800	0/0:24,0:24:72:0,72,874	0/0:57,0:57:99:0,120,1800	0/0:51,0:51:99:0,118,1649	0/0:52,0:52:99:0,120,1800	0/0:49,0:49:99:0,120,1800	0/0:11,0:11:33:0,33,426	0/0:49,0:49:99:0,120,1800	0/0:54,0:54:99:0,120,1800	0/0:16,0:16:48:0,48,633	0/0:46,0:46:99:0,120,1800	0/0:72,0:72:99:0,120,1800	0/0:54,0:54:99:0,120,1800	0/0:53,0:53:99:0,120,1800	0/0:50,0:50:99:0,120,1800	0/0:58,0:58:99:0,120,1800	0/0:55,0:55:99:0,120,1800	0/0:52,0:52:99:0,120,1800	0/0:20,0:20:60:0,60,772	0/0:51,0:51:99:0,120,1800	0/0:64,0:64:99:0,120,1800	0/0:51,0:51:99:0,120,1800	0/0:50,0:50:99:0,120,1800	0/0:49,0:49:99:0,120,1800	0/0:46,0:46:99:0,120,1800	0/0:12,0:12:36:0,36,422	0/0:62,0:62:99:0,120,1800	0/0:51,0:51:99:0,120,1800	0/0:44,0:44:99:0,120,1800	0/0:50,0:50:99:0,120,1800	0/0:48,0:48:99:0,109,1693	0/0:50,0:50:99:0,120,1800	0/0:52,0:52:99:0,120,1800	0/0:47,0:47:99:0,111,1510	0/0:50,0:50:99:0,120,1800	0/0:63,0:63:99:0,120,1800	0/0:73,0:73:99:0,120,1800	0/0:48,0:48:99:0,111,1800	0/0:50,0:50:99:0,120,1800	0/0:53,0:53:99:0,120,1800	0/0:46,0:46:99:0,120,1800	0/0:54,0:54:99:0,120,1800	0/0:30,0:30:81:0,81,1215	0/0:65,0:65:99:0,120,1800	0/0:80,0:80:99:0,120,1800	0/0:48,0:48:99:0,120,1800	0/0:53,0:53:99:0,120,1800	0/0:49,0:49:99:0,120,1800	0/0:50,0:50:99:0,120,1800	0/0:76,0:76:99:0,120,1800	0/0:72,0:72:99:0,120,1800	0/0:55,0:55:99:0,120,1800	0/0:51,0:51:99:0,120,1800	0/0:77,0:77:99:0,120,1800	0/0:48,0:48:99:0,120,1800	0/0:49,0:49:99:0,120,1800
Chr5	7857803	.	G	A	229063	.	AC=146;AF=1.00;AN=146;BaseQRankSum=-1.939e+00;DP=7663;ExcessHet=0.0000;FS=0.000;InbreedingCoeff=-0.0000;MLEAC=146;MLEAF=1.00;MQ=60.00;MQRankSum=0.00;QD=32.09;ReadPosRankSum=2.41;SOR=0.399	GT:AD:DP:GQ:PL	1/1:0,37:37:99:1476,111,0	1/1:0,73:73:99:2966,220,0	1/1:0,65:65:99:2594,196,0	1/1:0,85:85:99:3357,255,0	1/1:0,64:64:99:2610,193,0	1/1:0,21:21:63:821,63,0	1/1:0,101:101:99:4018,304,0	1/1:0,100:100:99:4066,301,0	1/1:0,105:105:99:4245,316,0	1/1:0,90:90:99:3505,271,0	1/1:0,138:138:99:5601,415,0	1/1:0,107:107:99:4318,322,0	1/1:0,131:131:99:5203,394,0	1/1:0,67:67:99:2608,202,0	1/1:0,109:109:99:4135,327,0	1/1:0,117:117:99:4755,352,0	1/1:0,98:98:99:3809,295,0	1/1:0,93:93:99:3639,278,0	1/1:0,25:25:75:1002,75,0	1/1:0,72:72:99:2916,217,0	1/1:0,42:42:99:1513,126,0	1/1:0,66:66:99:2631,199,0	1/1:0,93:93:99:3710,280,0	1/1:0,18:18:54:720,54,0	1/1:0,67:67:99:2682,202,0	1/1:2,57:59:97:2233,97,0	1/1:0,20:20:60:788,60,0	1/1:0,40:40:99:1597,120,0	1/1:0,79:79:99:3080,238,0	1/1:0,119:119:99:4805,358,0	1/1:0,92:92:99:3648,277,0	1/1:0,78:78:99:3031,235,0	1/1:0,65:65:99:2583,196,0	1/1:0,73:73:99:2860,220,0	1/1:0,92:92:99:3746,277,0	1/1:0,20:20:60:805,60,0	1/1:0,57:57:99:2319,172,0	1/1:0,75:75:99:3050,226,0	1/1:1,91:92:99:3650,235,0	1/1:0,77:77:99:3064,231,0	1/1:0,55:55:99:2151,166,0	1/1:0,75:75:99:2966,225,0	1/1:0,27:27:81:1095,81,0	1/1:0,82:82:99:3331,247,0	1/1:0,68:68:99:2755,205,0	1/1:0,80:80:99:3204,241,0	1/1:0,95:95:99:3872,286,0	1/1:0,49:49:99:1795,147,0	1/1:0,101:101:99:4065,304,0	1/1:0,92:92:99:3544,276,0	1/1:0,39:39:99:1348,117,0	1/1:0,88:88:99:3213,265,0	1/1:0,90:90:99:3607,271,0	1/1:0,86:86:99:3424,259,0	1/1:0,84:84:99:3273,253,0	1/1:0,104:104:99:4186,313,0	1/1:0,115:115:99:4610,346,0	1/1:0,94:94:99:3829,283,0	1/1:0,102:102:99:4055,307,0	1/1:0,20:20:60:792,60,0	1/1:0,84:84:99:3305,252,0	1/1:0,78:78:99:3095,234,0	1/1:0,111:111:99:4320,334,0	1/1:0,95:95:99:3782,286,0	1/1:0,80:80:99:3110,241,0	1/1:0,96:96:99:3797,288,0	1/1:0,103:103:99:4064,310,0	1/1:0,86:86:99:3494,259,0	1/1:0,71:71:99:2774,213,0	1/1:0,109:109:99:4264,328,0	1/1:0,111:111:99:4506,334,0	1/1:0,60:60:99:2388,181,0	1/1:0,82:82:99:3190,247,0
Chr5	7858083	.	A	G	193613	.	AC=146;AF=1.00;AN=146;BaseQRankSum=2.47;DP=6797;ExcessHet=0.0000;FS=0.000;InbreedingCoeff=-0.0001;MLEAC=146;MLEAF=1.00;MQ=60.00;MQRankSum=0.00;QD=27.33;ReadPosRankSum=-5.760e-01;SOR=1.093	GT:AD:DP:GQ:PL	1/1:0,37:37:99:1497,111,0	1/1:0,45:45:99:1836,135,0	1/1:2,73:75:99:2923,176,0	1/1:0,60:60:99:2405,180,0	1/1:0,58:58:99:2328,175,0	1/1:0,9:9:27:364,27,0	1/1:0,82:82:99:3306,246,0	1/1:0,89:89:99:3604,267,0	1/1:0,74:74:99:2955,222,0	1/1:0,94:94:99:3763,283,0	1/1:0,104:104:99:4211,313,0	1/1:0,79:79:99:3202,237,0	1/1:0,103:103:99:4148,310,0	1/1:0,62:62:99:2445,186,0	1/1:0,93:93:99:3667,279,0	1/1:0,88:88:99:3643,264,0	1/1:0,89:89:99:3473,268,0	1/1:0,89:89:99:3651,268,0	1/1:0,13:13:39:536,39,0	1/1:0,54:54:99:2190,163,0	1/1:0,51:51:99:1858,153,0	1/1:0,74:74:99:3021,223,0	1/1:0,58:58:99:2335,175,0	1/1:0,7:7:21:287,21,0	1/1:0,50:50:99:2010,150,0	1/1:0,58:58:99:2335,174,0	1/1:0,16:16:48:663,48,0	1/1:0,52:52:99:2126,157,0	1/1:0,70:70:99:2794,211,0	1/1:0,73:73:99:2966,219,0	1/1:0,54:54:99:2172,163,0	1/1:0,64:64:99:2562,193,0	1/1:0,60:60:99:2409,181,0	1/1:0,53:53:99:2118,160,0	1/1:0,75:75:99:3074,226,0	1/1:0,21:21:63:851,63,0	1/1:0,49:49:99:1951,147,0	1/1:0,54:54:99:2192,162,0	1/1:0,53:53:99:2156,160,0	1/1:0,66:66:99:2678,199,0	1/1:0,51:51:99:2002,153,0	1/1:0,55:55:99:2244,166,0	1/1:0,22:22:66:907,66,0	1/1:0,54:54:99:2211,163,0	1/1:0,58:58:99:2413,175,0	1/1:0,62:62:99:2574,187,0	1/1:0,84:84:99:3425,252,0	1/1:0,38:38:99:1408,114,0	1/1:0,82:82:99:3348,247,0	1/1:0,64:64:99:2572,193,0	1/1:0,37:37:99:1338,111,0	1/1:0,86:86:99:3200,259,0	1/1:0,95:95:99:3858,286,0	1/1:0,87:87:99:3547,262,0	1/1:0,68:68:99:2755,205,0	1/1:0,82:82:99:3333,246,0	1/1:0,88:88:99:3582,265,0	1/1:0,70:70:99:2894,211,0	1/1:0,121:121:99:4906,364,0	1/1:0,24:24:72:957,72,0	1/1:0,70:70:99:2743,210,0	1/1:0,75:75:99:3015,225,0	1/1:0,101:101:99:3998,304,0	1/1:0,72:72:99:2916,217,0	1/1:0,65:65:99:2597,196,0	1/1:0,81:81:99:3321,244,0	1/1:0,104:104:99:4097,312,0	1/1:0,81:81:99:3300,243,0	1/1:0,64:64:99:2584,193,0	1/1:0,90:90:99:3646,271,0	1/1:0,69:69:99:2812,207,0	1/1:0,51:51:99:2031,153,0	1/1:0,67:67:99:2674,201,0
Chr5	7858228	.	A	T	17702	.	AC=77;AF=0.527;AN=146;BaseQRankSum=-1.480e+00;DP=2320;ExcessHet=0.0000;FS=0.000;InbreedingCoeff=0.7604;MLEAC=79;MLEAF=0.541;MQ=60.00;MQRankSum=0.00;QD=31.90;ReadPosRankSum=0.753;SOR=1.220	GT:AD:DP:GQ:PGT:PID:PL:PS	0/0:20,0:20:57:.:.:0,57,855	0/0:17,0:17:42:.:.:0,42,630	1/1:0,12:12:36:.:.:448,36,0	1/1:0,12:12:36:.:.:459,36,0	0/0:36,0:36:73:.:.:0,73,1223	0/0:5,0:5:15:.:.:0,15,194	0/0:28,0:30:84:.:.:0,84,850	0/1:13,5:18:99:.:.:131,0,446	0/0:23,0:23:60:.:.:0,60,871	0/0:38,0:38:99:.:.:0,108,1620	1/1:0,11:11:33:.:.:409,33,0	0/1:12,12:24:99:.:.:367,0,406	1/1:0,24:24:72:.:.:879,72,0	0/0:39,0:39:83:.:.:0,83,1431	1/1:0,20:20:60:.:.:726,60,0	0/0:36,0:36:99:.:.:0,99,1485	1/1:0,8:8:24:.:.:282,24,0	1/1:0,13:13:39:.:.:480,39,0	0/0:8,0:8:0:.:.:0,0,249	0/1:18,5:23:99:.:.:111,0,622	1/1:0,9:9:27:.:.:299,27,0	1/1:0,10:10:30:.:.:369,30,0	1/1:0,9:9:27:.:.:331,27,0	0/0:1,0:1:3:.:.:0,3,20	1/1:0,12:12:36:.:.:446,36,0	0/0:26,0:26:72:.:.:0,72,1080	0/0:2,0:2:6:.:.:0,6,77	0/0:19,0:21:57:.:.:0,57,570	0/1:7,16:23:99:.:.:495,0,205	1/1:0,18:18:54:.:.:658,54,0	1/1:0,12:12:36:.:.:442,36,0	1/1:0,13:13:39:.:.:471,39,0	0/0:21,0:21:60:.:.:0,60,794	0/0:26,0:26:72:.:.:0,72,1080	1/1:1,10:11:23:.:.:358,23,0	0/0:9,0:9:24:.:.:0,24,360	0/0:23,0:23:60:.:.:0,60,900	0/0:25,0:25:66:.:.:0,66,990	1/1:0,13:13:39:.:.:483,39,0	1/1:0,11:11:33:.:.:406,33,0	0/0:18,0:18:54:.:.:0,54,710	1/1:0,12:12:36:.:.:442,36,0	0/1:2,3:5:34:.:.:95,0,34	0/1:6,9:15:99:.:.:281,0,167	1/1:0,9:9:27:.:.:346,27,0	0/0:21,0:21:51:.:.:0,51,765	1/1:0,12:12:36:.:.:453,36,0	1/1:0,4:4:12:.:.:133,12,0	1/1:0,12:12:36:.:.:440,36,0	1/1:0,11:11:33:.:.:400,33,0	1/1:0,6:6:18:.:.:187,18,0	1/1:0,11:11:33:.:.:364,33,0	0/0:39,0:39:99:.:.:0,105,1575	0/0:38,0:38:99:.:.:0,108,1620	1/1:0,12:12:36:.:.:440,36,0	1/1:0,21:21:63:.:.:797,63,0	1/1:0,19:19:57:.:.:711,57,0	1/1:0,11:11:33:.:.:415,33,0	1/1:0,13:13:39:.:.:482,39,0	0/0:5,0:5:15:.:.:0,15,161	0/0:27,0:27:44:.:.:0,44,936	0/0:41,0:41:0:.:.:0,0,1357	1/1:0,16:16:48:.:.:585,48,0	0|1:2,7:9:35:1|0:7858226_G_GT:183,0,35:7858226	1/1:0,13:13:39:.:.:462,39,0	1/1:0,18:18:54:.:.:654,54,0	0/0:41,0:41:99:.:.:0,102,1530	0/0:43,0:43:93:.:.:0,93,1644	0/0:31,0:31:84:.:.:0,84,1260	1/1:0,11:11:33:.:.:406,33,0	0/0:36,0:36:99:.:.:0,102,1530	0/0:18,0:18:51:.:.:0,51,765	1/1:0,9:9:27:.:.:329,27,0
Chr5	7858476	.	G	A	2368.04	.	AC=38;AF=0.404;AN=94;BaseQRankSum=0.967;DP=183;ExcessHet=0.0000;FS=0.000;InbreedingCoeff=0.5331;MLEAC=54;MLEAF=0.574;MQ=60.00;MQRankSum=0.00;QD=28.89;ReadPosRankSum=0.967;SOR=1.997	GT:AD:DP:GQ:PL	0/0:1,0:1:3:0,3,18	0/0:6,0:6:18:0,18,198	./.:1,0:1:0:0,0,0	1/1:0,2:2:6:83,6,0	0/0:3,0:3:9:0,9,98	0/0:1,0:1:3:0,3,31	0/0:7,0:7:21:0,21,260	./.:0,0:0:0:0,0,0	0/0:3,0:3:9:0,9,104	0/0:6,0:6:18:0,18,185	./.:1,0:1:0:0,0,0	1/1:0,3:3:9:124,9,0	1/1:0,3:3:9:120,9,0	0/0:4,0:4:12:0,12,138	1/1:0,4:4:12:159,12,0	0/0:7,0:7:21:0,21,231	1/1:0,3:3:9:116,9,0	./.:0,0:0:0:0,0,0	0/0:1,0:1:3:0,3,36	0/0:5,0:5:15:0,15,129	./.:0,0:0:0:0,0,0	./.:0,0:0:0:0,0,0	1/1:0,6:6:18:246,18,0	0/0:1,0:1:3:0,3,35	1/1:0,2:2:6:83,6,0	0/0:4,0:4:12:0,12,149	./.:0,0:0:0:0,0,0	0/0:4,0:4:12:0,12,137	0/1:1,2:3:23:68,0,23	1/1:0,8:8:24:329,24,0	./.:1,0:1:0:0,0,0	1/1:0,2:2:6:79,6,0	0/0:3,0:3:9:0,9,99	0/0:1,0:1:3:0,3,21	./.:0,0:0:0:0,0,0	0/0:1,0:1:3:0,3,18	./.:0,0:0:0:0,0,0	0/0:5,0:5:15:0,15,143	./.:0,0:0:0:0,0,0	./.:0,0:0:0:0,0,0	./.:0,0:0:0:0,0,0	1/1:0,2:2:6:82,6,0	./.:1,0:1:0:0,0,0	./.:1,0:1:0:0,0,0	./.:1,0:1:0:0,0,0	./.:0,0:0:0:0,0,0	1/1:0,3:3:9:122,9,0	./.:0,0:0:0:0,0,0	1/1:0,2:2:6:84,6,0	./.:0,0:0:0:0,0,0	./.:1,0:1:0:0,0,0	1/1:0,3:3:9:112,9,0	0/0:8,0:8:24:0,24,273	0/0:2,0:2:6:0,6,72	./.:1,0:1:0:0,0,0	1/1:0,2:2:6:76,6,0	./.:0,0:0:0:0,0,0	./.:1,0:1:0:0,0,0	1/1:0,3:3:9:114,9,0	./.:0,0:0:0:0,0,0	0/0:3,0:3:9:0,9,72	0/0:4,0:4:0:0,0,76	1/1:0,2:2:6:82,6,0	1/1:0,2:2:6:79,6,0	./.:1,0:1:0:0,0,0	1/1:0,2:2:6:82,6,0	0/0:3,0:3:9:0,9,112	0/0:6,0:6:18:0,18,194	0/0:1,0:1:3:0,3,18	0/1:1,2:3:1:71,0,1	0/0:3,0:3:9:0,9,103	0/0:3,0:3:9:0,9,71	./.:1,0:1:0:0,0,0
Chr5	7858491	.	A	T	43.54	.	AC=1;AF=8.197e-03;AN=122;BaseQRankSum=-1.981e+00;DP=183;ExcessHet=0.0000;FS=0.000;InbreedingCoeff=0.2108;MLEAC=2;MLEAF=0.016;MQ=60.00;MQRankSum=0.00;QD=6.22;ReadPosRankSum=1.98;SOR=0.223	GT:AD:DP:GQ:PL	0/0:1,0:1:3:0,3,18	0/0:6,0:6:18:0,18,193	0/0:1,0:1:3:0,3,37	0/0:2,0:2:6:0,6,74	0/0:3,0:3:9:0,9,98	0/0:1,0:1:3:0,3,31	0/1:5,2:7:58:58,0,185	./.:0,0:0:0:0,0,0	0/0:3,0:3:9:0,9,104	0/0:5,0:5:15:0,15,180	0/0:1,0:1:3:0,3,37	0/0:3,0:3:9:0,9,114	0/0:1,0:1:3:0,3,24	0/0:4,0:4:12:0,12,138	0/0:6,0:6:18:0,18,217	0/0:7,0:7:21:0,21,231	0/0:4,0:4:12:0,12,132	0/0:1,0:1:3:0,3,36	0/0:1,0:1:3:0,3,36	0/0:5,0:5:15:0,15,129	0/0:1,0:1:3:0,3,33	./.:0,0:0:0:0,0,0	0/0:6,0:6:18:0,18,240	0/0:1,0:1:3:0,3,35	0/0:2,0:2:6:0,6,62	0/0:5,0:5:15:0,15,206	./.:0,0:0:0:0,0,0	0/0:4,0:4:12:0,12,137	0/0:2,0:2:6:0,6,51	0/0:12,0:12:36:0,36,395	0/0:2,0:2:6:0,6,74	0/0:4,0:4:12:0,12,99	0/0:3,0:3:9:0,9,99	0/0:1,0:1:3:0,3,21	./.:0,0:0:0:0,0,0	0/0:1,0:1:3:0,3,18	./.:0,0:0:0:0,0,0	0/0:5,0:5:15:0,15,143	./.:0,0:0:0:0,0,0	0/0:1,0:1:3:0,3,19	./.:0,0:0:0:0,0,0	0/0:2,0:2:6:0,6,60	0/0:1,0:1:3:0,3,36	0/0:1,0:1:3:0,3,37	0/0:1,0:1:3:0,3,37	./.:0,0:0:0:0,0,0	0/0:3,0:3:9:0,9,110	./.:0,0:0:0:0,0,0	0/0:3,0:3:9:0,9,66	./.:0,0:0:0:0,0,0	0/0:2,0:2:6:0,6,66	0/0:4,0:4:12:0,12,101	0/0:10,0:10:30:0,30,316	0/0:2,0:2:6:0,6,72	0/0:1,0:1:3:0,3,34	0/0:3,0:3:9:0,9,103	./.:0,0:0:0:0,0,0	0/0:1,0:1:3:0,3,36	0/0:4,0:4:12:0,12,123	./.:0,0:0:0:0,0,0	0/0:3,0:3:9:0,9,72	0/0:4,0:4:12:0,12,147	0/0:2,0:2:6:0,6,74	0/0:2,0:2:6:0,6,62	0/0:1,0:1:3:0,3,36	0/0:2,0:2:6:0,6,75	0/0:4,0:4:12:0,12,122	0/0:6,0:6:18:0,18,194	0/0:1,0:1:3:0,3,18	0/0:2,0:2:6:0,6,55	0/0:3,0:3:9:0,9,103	0/0:2,0:2:6:0,6,75	0/0:1,0:1:3:0,3,35
Chr5	7858608	.	TC	T	44.64	.	AC=1;AF=7.353e-03;AN=136;BaseQRankSum=-9.670e-01;DP=339;ExcessHet=0.0000;FS=0.000;InbreedingCoeff=0.2282;MLEAC=1;MLEAF=7.353e-03;MQ=60.00;MQRankSum=0.00;QD=14.88;ReadPosRankSum=0.967;SOR=0.223	GT:AD:DP:GQ:PL	0/0:5,0:5:15:0,15,194	0/0:3,0:3:9:0,9,116	0/0:3,0:3:9:0,9,114	0/0:2,0:2:6:0,6,70	0/0:5,0:5:15:0,15,188	0/0:2,0:2:6:0,6,63	0/0:9,0:9:27:0,27,360	0/0:2,0:2:6:0,6,75	0/0:3,0:3:9:0,9,118	0/0:5,0:5:15:0,15,180	0/0:3,0:3:9:0,9,92	0/0:4,0:4:12:0,12,134	0/0:5,0:5:15:0,15,189	0/0:9,0:9:27:0,27,340	0/0:11,0:11:30:0,30,450	0/0:14,0:14:42:0,42,505	0/0:7,0:7:21:0,21,220	0/0:3,0:3:9:0,9,83	0/0:2,0:2:6:0,6,74	0/0:5,0:5:15:0,15,185	0/1:1,2:3:27:62,0,27	./.:0,0:0:0:0,0,0	0/0:5,0:5:15:0,15,196	0/0:1,0:1:3:0,3,35	0/0:4,0:4:12:0,12,151	0/0:5,0:5:15:0,15,188	0/0:2,0:2:6:0,6,77	0/0:2,0:2:6:0,6,72	0/0:3,0:3:9:0,9,91	0/0:18,0:18:45:0,45,675	0/0:4,0:4:12:0,12,146	0/0:5,0:5:15:0,15,160	0/0:4,0:4:12:0,12,131	0/0:4,0:4:12:0,12,139	0/0:6,0:6:18:0,18,213	0/0:1,0:1:3:0,3,18	0/0:7,0:7:21:0,21,209	0/0:5,0:5:15:0,15,199	./.:0,0:0:0:0,0,0	0/0:2,0:2:6:0,6,74	0/0:6,0:6:18:0,18,185	0/0:3,0:3:9:0,9,97	./.:0,0:0:0:0,0,0	./.:0,0:0:0:0,0,0	0/0:7,0:7:21:0,21,213	0/0:7,0:7:21:0,21,224	0/0:8,0:8:24:0,24,289	./.:0,0:0:0:0,0,0	0/0:3,0:3:9:0,9,107	0/0:3,0:3:9:0,9,108	0/0:5,0:5:15:0,15,149	0/0:2,0:2:6:0,6,66	0/0:14,0:14:42:0,42,489	0/0:4,0:4:12:0,12,153	0/0:4,0:4:12:0,12,148	0/0:10,0:10:30:0,30,362	0/0:3,0:3:9:0,9,112	0/0:2,0:2:6:0,6,76	0/0:5,0:5:15:0,15,186	0/0:2,0:2:6:0,6,72	0/0:4,0:4:12:0,12,149	0/0:7,0:7:21:0,21,274	0/0:6,0:6:18:0,18,207	0/0:2,0:2:6:0,6,73	0/0:2,0:2:6:0,6,59	0/0:5,0:5:15:0,15,189	0/0:11,0:11:33:0,33,349	0/0:12,0:12:36:0,36,459	0/0:3,0:3:9:0,9,96	0/0:6,0:6:18:0,18,218	0/0:4,0:4:12:0,12,145	0/0:4,0:4:12:0,12,145	0/0:2,0:2:6:0,6,75
Chr5	7859424	.	CT	C	257.49	.	AC=4;AF=1.00;AN=4;DP=4;ExcessHet=0.0000;FS=0.000;InbreedingCoeff=0.3403;MLEAC=31;MLEAF=1.00;MQ=60.00;QD=32.07;SOR=0.693	GT:AD:DP:GQ:PL	./.:0,0:0:0:0,0,0	./.:0,0:0:0:0,0,0	./.:0,0:0:0:0,0,0	./.:0,0:0:0:0,0,0	./.:0,0:0:0:0,0,0	./.:0,0:0:0:0,0,0	./.:0,0:0:0:0,0,0	./.:0,0:0:0:0,0,0	./.:0,0:0:0:0,0,0	./.:0,0:0:0:0,0,0	./.:0,0:0:0:0,0,0	./.:0,0:0:0:0,0,0	./.:0,0:0:0:0,0,0	./.:0,0:0:0:0,0,0	./.:0,0:0:0:0,0,0	./.:0,0:0:0:0,0,0	./.:0,0:0:0:0,0,0	./.:0,0:0:0:0,0,0	./.:0,0:0:0:0,0,0	./.:0,0:0:0:0,0,0	./.:0,0:0:0:0,0,0	./.:0,0:0:0:0,0,0	./.:0,0:0:0:0,0,0	./.:0,0:0:0:0,0,0	./.:0,0:0:0:0,0,0	./.:0,0:0:0:0,0,0	./.:0,0:0:0:0,0,0	./.:0,0:0:0:0,0,0	1/1:0,2:2:6:69,6,0	./.:0,0:0:0:0,0,0	./.:0,0:0:0:0,0,0	./.:0,0:0:0:0,0,0	./.:0,0:0:0:0,0,0	./.:0,0:0:0:0,0,0	./.:0,0:0:0:0,0,0	./.:0,0:0:0:0,0,0	./.:0,0:0:0:0,0,0	./.:0,0:0:0:0,0,0	./.:0,0:0:0:0,0,0	1/1:0,2:2:6:69,6,0	./.:0,0:0:0:0,0,0	./.:0,0:0:0:0,0,0	./.:0,0:0:0:0,0,0	./.:0,0:0:0:0,0,0	./.:0,0:0:0:0,0,0	./.:0,0:0:0:0,0,0	./.:0,0:0:0:0,0,0	./.:0,0:0:0:0,0,0	./.:0,0:0:0:0,0,0	./.:0,0:0:0:0,0,0	./.:0,0:0:0:0,0,0	./.:0,0:0:0:0,0,0	./.:0,0:0:0:0,0,0	./.:0,0:0:0:0,0,0	./.:0,0:0:0:0,0,0	./.:0,0:0:0:0,0,0	./.:0,0:0:0:0,0,0	./.:0,0:0:0:0,0,0	./.:0,0:0:0:0,0,0	./.:0,0:0:0:0,0,0	./.:0,0:0:0:0,0,0	./.:0,0:0:0:0,0,0	./.:0,0:0:0:0,0,0	./.:0,0:0:0:0,0,0	./.:0,0:0:0:0,0,0	./.:0,0:0:0:0,0,0	./.:0,0:0:0:0,0,0	./.:0,0:0:0:0,0,0	./.:0,0:0:0:0,0,0	./.:0,0:0:0:0,0,0	./.:0,0:0:0:0,0,0	./.:0,0:0:0:0,0,0	./.:0,0:0:0:0,0,0
Chr5	7863533	.	C	T	200.6	.	AC=4;AF=0.100;AN=40;DP=55;ExcessHet=0.0000;FS=0.000;InbreedingCoeff=0.3696;MLEAC=10;MLEAF=0.250;MQ=60.00;QD=26.75;SOR=3.611	GT:AD:DP:GQ:PL	0/0:4,0:4:12:0,12,119	./.:0,0:0:0:0,0,0	./.:0,0:0:0:0,0,0	./.:1,0:1:0:0,0,0	./.:0,0:0:0:0,0,0	0/0:1,0:1:3:0,3,34	0/0:3,0:3:9:0,9,84	0/0:4,0:4:0:0,0,50	./.:0,0:0:0:0,0,0	./.:0,0:0:0:0,0,0	./.:0,0:0:0:0,0,0	./.:1,0:1:0:0,0,0	./.:0,0:0:0:0,0,0	0/0:1,0:1:3:0,3,18	./.:1,0:1:0:0,0,0	0/0:2,0:2:6:0,6,75	./.:0,0:0:0:0,0,0	./.:0,0:0:0:0,0,0	./.:0,0:0:0:0,0,0	./.:0,0:0:0:0,0,0	./.:0,0:0:0:0,0,0	1/1:0,2:2:6:80,6,0	./.:0,0:0:0:0,0,0	./.:0,0:0:0:0,0,0	./.:0,0:0:0:0,0,0	0/0:1,0:1:3:0,3,34	./.:0,0:0:0:0,0,0	./.:0,0:0:0:0,0,0	./.:0,0:0:0:0,0,0	./.:0,0:0:0:0,0,0	./.:0,0:0:0:0,0,0	./.:0,0:0:0:0,0,0	0/0:2,0:2:6:0,6,39	0/0:1,0:1:3:0,3,35	./.:1,0:1:0:0,0,0	0/0:2,0:2:6:0,6,44	./.:0,0:0:0:0,0,0	./.:0,0:0:0:0,0,0	./.:1,0:1:0:0,0,0	./.:0,0:0:0:0,0,0	0/0:2,0:2:6:0,6,40	./.:1,0:1:0:0,0,0	./.:0,0:0:0:0,0,0	./.:1,0:1:0:0,0,0	./.:1,0:1:0:0,0,0	0/0:1,0:1:3:0,3,22	./.:0,0:0:0:0,0,0	./.:0,0:0:0:0,0,0	./.:0,0:0:0:0,0,0	./.:0,0:0:0:0,0,0	./.:1,0:1:0:0,0,0	./.:0,0:0:0:0,0,0	0/0:6,0:6:18:0,18,193	./.:0,0:0:0:0,0,0	./.:0,0:0:0:0,0,0	./.:0,0:0:0:0,0,0	./.:0,0:0:0:0,0,0	./.:1,0:1:0:0,0,0	./.:0,0:0:0:0,0,0	./.:0,0:0:0:0,0,0	./.:0,0:0:0:0,0,0	0/0:1,0:1:3:0,3,36	./.:1,0:1:0:0,0,0	./.:1,0:1:0:0,0,0	1/1:0,3:3:9:116,9,0	./.:0,0:0:0:0,0,0	0/0:1,0:1:3:0,3,33	0/0:2,0:2:6:0,6,75	./.:0,0:0:0:0,0,0	./.:0,0:0:0:0,0,0	0/0:2,0:2:6:0,6,74	0/0:2,0:2:6:0,6,54	./.:0,0:0:0:0,0,0
Chr5	7863668	.	C	T	146.49	.	AC=4;AF=0.080;AN=50;DP=64;ExcessHet=0.0000;FS=0.000;InbreedingCoeff=0.3808;MLEAC=8;MLEAF=0.160;MQ=60.00;QD=30.71;SOR=1.609	GT:AD:DP:GQ:PL	0/0:6,0:6:18:0,18,200	0/0:1,0:1:3:0,3,34	1/1:0,2:2:6:77,6,0	./.:1,0:1:0:0,0,0	0/0:1,0:1:3:0,3,35	0/0:2,0:2:6:0,6,77	./.:0,0:0:0:0,0,0	0/0:2,0:2:6:0,6,59	0/0:1,0:1:3:0,3,23	0/0:2,0:2:6:0,6,71	./.:0,0:0:0:0,0,0	0/0:1,0:1:3:0,3,35	./.:1,0:1:0:0,0,0	./.:0,0:0:0:0,0,0	./.:1,0:1:0:0,0,0	0/0:2,0:2:6:0,6,61	./.:0,0:0:0:0,0,0	./.:0,0:0:0:0,0,0	./.:0,0:0:0:0,0,0	0/0:1,0:1:3:0,3,35	./.:1,0:1:0:0,0,0	./.:0,0:0:0:0,0,0	./.:0,0:0:0:0,0,0	./.:0,0:0:0:0,0,0	./.:0,0:0:0:0,0,0	0/0:1,0:1:3:0,3,16	./.:0,0:0:0:0,0,0	./.:0,0:0:0:0,0,0	./.:0,0:0:0:0,0,0	./.:1,0:1:0:0,0,0	./.:0,0:0:0:0,0,0	./.:1,0:1:0:0,0,0	0/0:1,0:1:3:0,3,40	0/0:1,0:1:3:0,3,36	./.:0,0:0:0:0,0,0	./.:0,0:0:0:0,0,0	0/0:4,0:4:12:0,12,149	0/0:3,0:3:9:0,9,105	./.:0,0:0:0:0,0,0	./.:0,0:0:0:0,0,0	./.:0,0:0:0:0,0,0	./.:1,0:1:0:0,0,0	./.:0,0:0:0:0,0,0	./.:0,0:0:0:0,0,0	./.:0,0:0:0:0,0,0	./.:0,0:0:0:0,0,0	./.:1,0:1:0:0,0,0	./.:0,0:0:0:0,0,0	./.:0,0:0:0:0,0,0	1/1:0,2:2:6:76,6,0	./.:1,0:1:0:0,0,0	./.:0,0:0:0:0,0,0	0/0:4,0:4:12:0,12,154	./.:0,0:0:0:0,0,0	./.:0,0:0:0:0,0,0	./.:0,0:0:0:0,0,0	./.:0,0:0:0:0,0,0	./.:0,0:0:0:0,0,0	./.:1,0:1:0:0,0,0	0/0:2,0:2:6:0,6,49	0/0:3,0:3:9:0,9,90	0/0:3,0:3:9:0,9,91	./.:0,0:0:0:0,0,0	./.:0,0:0:0:0,0,0	./.:1,0:1:0:0,0,0	./.:0,0:0:0:0,0,0	0/0:1,0:1:3:0,3,33	0/0:2,0:2:6:0,6,62	./.:0,0:0:0:0,0,0	./.:0,0:0:0:0,0,0	0/0:2,0:2:6:0,6,78	0/0:2,0:2:6:0,6,76	./.:0,0:0:0:0,0,0
Chr5	7863906	.	T	G	31.96	.	AC=2;AF=0.026;AN=76;DP=87;ExcessHet=0.0000;FS=0.000;InbreedingCoeff=0.3136;MLEAC=3;MLEAF=0.039;MQ=60.00;QD=15.98;SOR=2.303	GT:AD:DP:GQ:PL	0/0:5,0:5:15:0,15,163	0/0:2,0:2:3:0,3,45	./.:0,0:0:0:0,0,0	0/0:3,0:3:6:0,6,90	0/0:2,0:2:0:0,0,19	0/0:1,0:1:3:0,3,34	./.:0,0:0:0:0,0,0	0/0:1,0:1:3:0,3,18	0/0:2,0:2:6:0,6,76	0/0:5,0:5:15:0,15,134	./.:0,0:0:0:0,0,0	1/1:0,2:2:6:43,6,0	./.:0,0:0:0:0,0,0	0/0:2,0:2:3:0,3,45	0/0:2,0:2:6:0,6,63	0/0:1,0:1:3:0,3,20	0/0:1,0:1:3:0,3,15	./.:0,0:0:0:0,0,0	0/0:1,0:1:3:0,3,34	0/0:2,0:2:6:0,6,74	0/0:1,0:1:3:0,3,32	./.:0,0:0:0:0,0,0	./.:0,0:0:0:0,0,0	./.:0,0:0:0:0,0,0	./.:0,0:0:0:0,0,0	./.:1,0:1:0:0,0,0	./.:0,0:0:0:0,0,0	./.:0,0:0:0:0,0,0	./.:0,0:0:0:0,0,0	./.:0,0:0:0:0,0,0	./.:0,0:0:0:0,0,0	./.:0,0:0:0:0,0,0	0/0:3,0:3:0:0,0,61	0/0:3,0:3:9:0,9,79	0/0:1,0:1:3:0,3,15	./.:0,0:0:0:0,0,0	0/0:3,0:3:9:0,9,90	0/0:3,0:3:9:0,9,116	./.:0,0:0:0:0,0,0	./.:0,0:0:0:0,0,0	./.:0,0:0:0:0,0,0	./.:0,0:0:0:0,0,0	./.:0,0:0:0:0,0,0	0/0:2,0:2:6:0,6,42	0/0:1,0:1:3:0,3,21	0/0:4,0:4:12:0,12,134	./.:0,0:0:0:0,0,0	./.:0,0:0:0:0,0,0	./.:0,0:0:0:0,0,0	0/0:3,0:3:6:0,6,90	0/0:3,0:3:6:0,6,90	0/0:1,0:1:3:0,3,30	0/0:2,0:2:6:0,6,78	./.:0,0:0:0:0,0,0	0/0:2,0:2:3:0,3,45	./.:0,0:0:0:0,0,0	0/0:1,0:1:3:0,3,18	0/0:2,0:2:6:0,6,40	./.:0,0:0:0:0,0,0	./.:0,0:0:0:0,0,0	0/0:3,0:3:3:0,3,45	0/0:5,0:5:9:0,9,135	./.:0,0:0:0:0,0,0	./.:0,0:0:0:0,0,0	./.:0,0:0:0:0,0,0	./.:0,0:0:0:0,0,0	0/0:1,0:1:3:0,3,36	0/0:4,0:4:0:0,0,104	./.:0,0:0:0:0,0,0	0/0:2,0:2:0:0,0,19	./.:1,0:1:0:0,0,0	0/0:1,0:1:3:0,3,16	0/0:2,0:2:3:0,3,45
Chr5	7863911	.	G	T	31.21	.	AC=2;AF=0.026;AN=78;DP=82;ExcessHet=0.0000;FS=0.000;InbreedingCoeff=0.3320;MLEAC=3;MLEAF=0.038;MQ=60.00;QD=15.61;SOR=2.303	GT:AD:DP:GQ:PL	0/0:5,0:5:15:0,15,163	0/0:2,0:2:0:0,0,21	./.:0,0:0:0:0,0,0	0/0:2,0:2:6:0,6,72	0/0:1,0:1:3:0,3,15	0/0:1,0:1:3:0,3,34	./.:0,0:0:0:0,0,0	0/0:1,0:1:3:0,3,18	0/0:2,0:2:6:0,6,76	0/0:5,0:5:15:0,15,134	./.:0,0:0:0:0,0,0	0/0:1,0:1:3:0,3,20	./.:0,0:0:0:0,0,0	./.:2,0:2:0:0,0,0	0/0:2,0:2:6:0,6,63	0/0:1,0:1:3:0,3,20	0/0:1,0:1:3:0,3,15	./.:0,0:0:0:0,0,0	0/0:1,0:1:3:0,3,34	0/0:2,0:2:6:0,6,74	0/0:3,0:3:9:0,9,104	./.:0,0:0:0:0,0,0	./.:0,0:0:0:0,0,0	./.:0,0:0:0:0,0,0	./.:0,0:0:0:0,0,0	0/0:1,0:1:3:0,3,16	./.:0,0:0:0:0,0,0	./.:0,0:0:0:0,0,0	./.:0,0:0:0:0,0,0	./.:0,0:0:0:0,0,0	./.:0,0:0:0:0,0,0	0/0:1,0:1:3:0,3,35	0/0:2,0:2:6:0,6,76	0/0:3,0:3:9:0,9,79	0/0:1,0:1:3:0,3,15	./.:0,0:0:0:0,0,0	0/0:3,0:3:9:0,9,90	0/0:3,0:3:9:0,9,116	./.:0,0:0:0:0,0,0	./.:0,0:0:0:0,0,0	./.:0,0:0:0:0,0,0	./.:0,0:0:0:0,0,0	./.:0,0:0:0:0,0,0	0/0:2,0:2:6:0,6,42	0/0:3,0:3:6:0,6,90	0/0:4,0:4:12:0,12,134	./.:0,0:0:0:0,0,0	./.:0,0:0:0:0,0,0	./.:0,0:0:0:0,0,0	0/0:1,0:1:3:0,3,41	0/0:2,0:2:6:0,6,55	0/0:1,0:1:3:0,3,30	0/0:2,0:2:6:0,6,78	./.:0,0:0:0:0,0,0	1/1:0,2:2:6:44,6,0	./.:0,0:0:0:0,0,0	0/0:1,0:1:3:0,3,18	0/0:2,0:2:3:0,3,45	0/0:1,0:1:3:0,3,31	./.:0,0:0:0:0,0,0	./.:3,0:3:0:0,0,0	0/0:5,0:5:9:0,9,135	./.:0,0:0:0:0,0,0	./.:0,0:0:0:0,0,0	./.:0,0:0:0:0,0,0	./.:0,0:0:0:0,0,0	0/0:1,0:1:3:0,3,36	0/0:3,0:3:9:0,9,123	./.:0,0:0:0:0,0,0	0/0:1,0:1:3:0,3,15	0/0:1,0:1:3:0,3,33	0/0:1,0:1:3:0,3,16	./.:0,0:0:0:0,0,0
Chr5	7863955	.	A	C	782.09	.	AC=14;AF=0.241;AN=58;DP=75;ExcessHet=0.0000;FS=0.000;InbreedingCoeff=0.3886;MLEAC=32;MLEAF=0.552;MQ=60.00;QD=25.47;SOR=2.303	GT:AD:DP:GQ:PL	./.:1,0:1:0:0,0,0	1/1:0,2:2:6:77,6,0	./.:0,0:0:0:0,0,0	0/0:4,0:4:12:0,12,149	./.:0,0:0:0:0,0,0	./.:1,0:1:0:0,0,0	./.:0,0:0:0:0,0,0	./.:1,0:1:0:0,0,0	1/1:0,2:2:6:80,6,0	1/1:0,3:3:9:122,9,0	0/0:1,0:1:3:0,3,34	0/0:1,0:1:3:0,3,20	./.:0,0:0:0:0,0,0	./.:1,0:1:0:0,0,0	0/0:1,0:1:3:0,3,37	./.:1,0:1:0:0,0,0	0/0:1,0:1:3:0,3,15	./.:0,0:0:0:0,0,0	./.:1,0:1:0:0,0,0	./.:1,0:1:0:0,0,0	0/0:2,0:2:6:0,6,53	./.:0,0:0:0:0,0,0	./.:0,0:0:0:0,0,0	./.:0,0:0:0:0,0,0	./.:0,0:0:0:0,0,0	./.:1,0:1:0:0,0,0	./.:0,0:0:0:0,0,0	./.:0,0:0:0:0,0,0	./.:0,0:0:0:0,0,0	0/0:3,0:3:9:0,9,85	./.:0,0:0:0:0,0,0	0/0:1,0:1:3:0,3,35	./.:1,0:1:0:0,0,0	./.:1,0:1:0:0,0,0	0/0:1,0:1:3:0,3,15	./.:0,0:0:0:0,0,0	1/1:0,2:2:6:83,6,0	./.:2,0:2:0:0,0,0	./.:0,0:0:0:0,0,0	./.:0,0:0:0:0,0,0	./.:0,0:0:0:0,0,0	0/0:1,0:1:3:0,3,24	./.:0,0:0:0:0,0,0	0/0:1,0:1:3:0,3,32	0/0:2,0:2:6:0,6,71	./.:1,0:1:0:0,0,0	./.:0,0:0:0:0,0,0	./.:0,0:0:0:0,0,0	./.:0,0:0:0:0,0,0	0/0:2,0:2:6:0,6,69	0/0:2,0:2:6:0,6,51	0/0:1,0:1:3:0,3,30	1/1:0,2:2:6:82,6,0	1/1:0,3:3:9:124,9,0	0/0:2,0:2:6:0,6,74	./.:0,0:0:0:0,0,0	0/0:1,0:1:3:0,3,18	0/0:1,0:1:3:0,3,31	0/0:1,0:1:3:0,3,31	./.:0,0:0:0:0,0,0	./.:1,0:1:0:0,0,0	0/0:1,0:1:3:0,3,37	./.:0,0:0:0:0,0,0	./.:0,0:0:0:0,0,0	0/0:1,0:1:3:0,3,34	./.:0,0:0:0:0,0,0	./.:1,0:1:0:0,0,0	1/1:0,4:4:12:166,12,0	./.:0,0:0:0:0,0,0	./.:0,0:0:0:0,0,0	./.:1,0:1:0:0,0,0	./.:0,0:0:0:0,0,0	0/0:1,0:1:3:0,3,37
Chr5	7864130	.	C	T	987.18	.	AC=18;AF=0.281;AN=64;DP=97;ExcessHet=0.0000;FS=0.000;InbreedingCoeff=0.4347;MLEAC=37;MLEAF=0.578;MQ=60.00;QD=26.29;SOR=1.893	GT:AD:DP:GQ:PL	./.:0,0:0:0:0,0,0	./.:1,0:1:0:0,0,0	0/0:4,0:4:12:0,12,90	0/0:1,0:1:3:0,3,36	./.:1,0:1:0:0,0,0	./.:0,0:0:0:0,0,0	./.:0,0:0:0:0,0,0	./.:1,0:1:0:0,0,0	1/1:0,3:3:9:113,9,0	./.:1,0:1:0:0,0,0	0/0:2,0:2:6:0,6,74	0/0:2,0:2:6:0,6,54	./.:0,0:0:0:0,0,0	1/1:0,4:4:12:145,12,0	0/0:1,0:1:3:0,3,18	./.:1,0:1:0:0,0,0	0/0:1,0:1:3:0,3,34	./.:0,0:0:0:0,0,0	./.:1,0:1:0:0,0,0	1/1:0,2:2:6:76,6,0	./.:0,0:0:0:0,0,0	./.:0,0:0:0:0,0,0	0/0:1,0:1:3:0,3,37	./.:0,0:0:0:0,0,0	./.:0,0:0:0:0,0,0	./.:0,0:0:0:0,0,0	./.:0,0:0:0:0,0,0	./.:0,0:0:0:0,0,0	0/0:2,0:2:6:0,6,59	0/0:4,0:4:12:0,12,107	./.:0,0:0:0:0,0,0	0/0:1,0:1:3:0,3,20	./.:0,0:0:0:0,0,0	./.:0,0:0:0:0,0,0	./.:0,0:0:0:0,0,0	./.:0,0:0:0:0,0,0	./.:0,0:0:0:0,0,0	./.:0,0:0:0:0,0,0	./.:0,0:0:0:0,0,0	0/0:1,0:1:3:0,3,20	./.:0,0:0:0:0,0,0	./.:0,0:0:0:0,0,0	0/0:1,0:1:3:0,3,37	0/0:1,0:1:3:0,3,37	0/0:3,0:3:9:0,9,89	./.:0,0:0:0:0,0,0	0/0:4,0:4:12:0,12,110	./.:0,0:0:0:0,0,0	./.:0,0:0:0:0,0,0	0/0:2,0:2:6:0,6,45	0/0:1,0:1:3:0,3,31	./.:0,0:0:0:0,0,0	./.:1,0:1:0:0,0,0	1/1:0,4:4:12:144,12,0	0/0:6,0:6:18:0,18,193	./.:0,0:0:0:0,0,0	0/0:1,0:1:3:0,3,38	./.:0,0:0:0:0,0,0	0/0:2,0:2:6:0,6,75	1/1:0,2:2:6:77,6,0	./.:1,0:1:0:0,0,0	0/0:2,0:2:0:0,0,2	0/0:6,0:6:18:0,18,170	./.:0,0:0:0:0,0,0	./.:0,0:0:0:0,0,0	./.:0,0:0:0:0,0,0	./.:1,0:1:0:0,0,0	1/1:0,2:2:6:77,6,0	1/1:0,2:2:6:77,6,0	0/0:1,0:1:3:0,3,37	1/1:0,3:3:9:113,9,0	1/1:0,3:3:9:112,9,0	./.:0,0:0:0:0,0,0
Chr5	7868283	.	T	A	146.29	.	AC=3;AF=0.052;AN=58;BaseQRankSum=0.967;DP=51;ExcessHet=0.0000;FS=4.771;InbreedingCoeff=0.3190;MLEAC=7;MLEAF=0.121;MQ=60.00;MQRankSum=0.00;QD=29.26;ReadPosRankSum=-9.670e-01;SOR=1.447	GT:AD:DP:GQ:PL	0/0:3,0:3:9:0,9,108	0/0:1,0:1:3:0,3,38	./.:0,0:0:0:0,0,0	0/0:2,0:2:6:0,6,85	./.:0,0:0:0:0,0,0	./.:0,0:0:0:0,0,0	./.:0,0:0:0:0,0,0	./.:0,0:0:0:0,0,0	./.:0,0:0:0:0,0,0	0/0:1,0:1:3:0,3,34	./.:0,0:0:0:0,0,0	./.:1,0:1:0:0,0,0	0/0:1,0:1:3:0,3,41	0/0:1,0:1:3:0,3,37	0/0:1,0:1:3:0,3,41	0/0:2,0:2:6:0,6,71	0/0:2,0:2:6:0,6,45	./.:0,0:0:0:0,0,0	./.:0,0:0:0:0,0,0	./.:0,0:0:0:0,0,0	0/0:2,0:2:6:0,6,49	./.:0,0:0:0:0,0,0	0/0:1,0:1:3:0,3,39	./.:0,0:0:0:0,0,0	./.:0,0:0:0:0,0,0	./.:0,0:0:0:0,0,0	0/0:2,0:2:6:0,6,43	0/0:1,0:1:3:0,3,35	./.:0,0:0:0:0,0,0	0/0:2,0:2:6:0,6,54	0/0:1,0:1:3:0,3,40	./.:0,0:0:0:0,0,0	0/0:3,0:3:9:0,9,83	./.:0,0:0:0:0,0,0	0/0:1,0:1:3:0,3,22	./.:0,0:0:0:0,0,0	0/0:1,0:1:3:0,3,37	0/0:2,0:2:3:0,3,45	./.:0,0:0:0:0,0,0	0/0:1,0:1:3:0,3,38	./.:0,0:0:0:0,0,0	./.:0,0:0:0:0,0,0	./.:0,0:0:0:0,0,0	./.:0,0:0:0:0,0,0	./.:0,0:0:0:0,0,0	./.:0,0:0:0:0,0,0	./.:0,0:0:0:0,0,0	./.:0,0:0:0:0,0,0	0/0:2,0:2:0:0,0,4	./.:0,0:0:0:0,0,0	./.:0,0:0:0:0,0,0	0/0:2,0:2:6:0,6,45	./.:0,0:0:0:0,0,0	./.:0,0:0:0:0,0,0	0/0:2,0:2:6:0,6,49	0/0:2,0:2:6:0,6,85	0/0:2,0:2:0:0,0,2	./.:0,0:0:0:0,0,0	./.:0,0:0:0:0,0,0	./.:0,0:0:0:0,0,0	./.:0,0:0:0:0,0,0	0/0:1,0:1:3:0,3,36	./.:0,0:0:0:0,0,0	1/1:0,2:2:6:79,6,0	./.:0,0:0:0:0,0,0	./.:0,0:0:0:0,0,0	./.:0,0:0:0:0,0,0	0/0:1,0:1:3:0,3,32	./.:0,0:0:0:0,0,0	0/1:1,2:3:28:69,0,28	./.:0,0:0:0:0,0,0	./.:0,0:0:0:0,0,0	./.:0,0:0:0:0,0,0
Chr5	7868338	.	G	T	244.25	.	AC=6;AF=0.115;AN=52;DP=47;ExcessHet=0.0000;FS=0.000;InbreedingCoeff=0.3529;MLEAC=13;MLEAF=0.250;MQ=60.00;QD=29.53;SOR=2.303	GT:AD:DP:GQ:PL	1/1:0,2:2:6:81,6,0	./.:1,0:1:0:0,0,0	./.:0,0:0:0:0,0,0	0/0:4,0:4:12:0,12,155	./.:0,0:0:0:0,0,0	./.:0,0:0:0:0,0,0	./.:0,0:0:0:0,0,0	./.:0,0:0:0:0,0,0	./.:0,0:0:0:0,0,0	./.:1,0:1:0:0,0,0	./.:0,0:0:0:0,0,0	0/0:1,0:1:3:0,3,34	0/0:2,0:2:6:0,6,49	./.:0,0:0:0:0,0,0	0/0:2,0:2:6:0,6,49	1/1:0,2:2:6:83,6,0	0/0:1,0:1:3:0,3,35	./.:0,0:0:0:0,0,0	./.:0,0:0:0:0,0,0	./.:0,0:0:0:0,0,0	0/0:1,0:1:3:0,3,32	./.:0,0:0:0:0,0,0	0/0:1,0:1:3:0,3,37	./.:0,0:0:0:0,0,0	0/0:1,0:1:3:0,3,33	./.:0,0:0:0:0,0,0	./.:0,0:0:0:0,0,0	./.:1,0:1:0:0,0,0	0/0:2,0:2:6:0,6,73	0/0:2,0:2:6:0,6,54	0/0:2,0:2:6:0,6,52	0/0:1,0:1:3:0,3,35	1/1:0,2:2:6:77,6,0	./.:0,0:0:0:0,0,0	0/0:1,0:1:3:0,3,37	./.:0,0:0:0:0,0,0	./.:0,0:0:0:0,0,0	./.:1,0:1:0:0,0,0	0/0:1,0:1:3:0,3,37	0/0:1,0:1:3:0,3,36	./.:0,0:0:0:0,0,0	./.:0,0:0:0:0,0,0	./.:0,0:0:0:0,0,0	./.:0,0:0:0:0,0,0	./.:0,0:0:0:0,0,0	./.:0,0:0:0:0,0,0	./.:0,0:0:0:0,0,0	./.:0,0:0:0:0,0,0	0/0:1,0:1:3:0,3,35	./.:0,0:0:0:0,0,0	./.:0,0:0:0:0,0,0	0/0:1,0:1:3:0,3,31	./.:0,0:0:0:0,0,0	./.:0,0:0:0:0,0,0	0/0:2,0:2:6:0,6,70	0/0:2,0:2:6:0,6,76	0/0:1,0:1:3:0,3,37	./.:0,0:0:0:0,0,0	./.:0,0:0:0:0,0,0	./.:0,0:0:0:0,0,0	./.:0,0:0:0:0,0,0	./.:0,0:0:0:0,0,0	./.:0,0:0:0:0,0,0	0/0:1,0:1:3:0,3,36	0/0:1,0:1:3:0,3,36	./.:0,0:0:0:0,0,0	./.:0,0:0:0:0,0,0	./.:1,0:1:0:0,0,0	./.:0,0:0:0:0,0,0	0/0:1,0:1:3:0,3,18	./.:0,0:0:0:0,0,0	./.:0,0:0:0:0,0,0	./.:0,0:0:0:0,0,0
Chr5	7868418	.	C	T	66930.2	.	AC=79;AF=0.541;AN=146;BaseQRankSum=-3.076e+00;DP=4595;ExcessHet=0.0000;FS=12.055;InbreedingCoeff=0.8055;MLEAC=79;MLEAF=0.541;MQ=60.00;MQRankSum=0.00;QD=32.76;ReadPosRankSum=1.03;SOR=1.792	GT:AD:DP:GQ:PL	0/0:55,0:55:99:0,120,1800	0/0:32,0:32:90:0,90,1350	1/1:0,43:43:99:1634,129,0	1/1:0,36:36:99:1348,108,0	0/0:49,0:49:99:0,116,1800	0/0:24,0:24:72:0,72,988	0/0:47,0:47:99:0,120,1800	0/1:32,31:63:99:990,0,1082	0/0:49,0:49:99:0,120,1800	0/0:54,0:54:99:0,120,1800	1/1:0,56:56:99:2127,169,0	0/1:35,29:64:99:901,0,1187	1/1:0,63:63:99:2341,190,0	0/0:47,0:47:99:0,120,1800	1/1:0,45:45:99:1663,135,0	0/0:54,0:54:99:0,120,1800	1/1:0,53:53:99:1899,159,0	1/1:0,56:56:99:2094,169,0	0/0:18,0:18:15:0,15,607	0/1:50,12:62:99:263,0,1816	1/1:0,38:38:99:1285,114,0	1/1:0,45:45:99:1684,135,0	1/1:0,58:58:99:2139,174,0	0/0:27,0:27:81:0,81,1040	1/1:0,41:41:99:1544,123,0	0/0:52,0:52:99:0,120,1800	0/0:28,0:28:84:0,84,1115	0/0:48,0:48:99:0,119,1800	0/1:13,25:38:99:792,0,412	1/1:0,53:53:99:1986,160,0	1/1:1,59:60:99:2159,140,0	1/1:0,50:50:99:1812,150,0	0/0:53,0:53:99:0,120,1800	0/0:47,0:47:99:0,120,1800	1/1:0,38:38:99:1433,114,0	0/0:15,0:15:42:0,42,630	0/0:52,0:52:99:0,120,1800	0/0:52,0:52:99:0,120,1800	1/1:0,53:53:99:2026,160,0	1/1:0,53:53:99:1952,159,0	0/0:52,0:52:99:0,120,1800	1/1:0,53:53:99:1989,160,0	0/1:3,8:11:52:267,0,52	0/1:8,24:32:99:809,0,200	1/1:0,23:23:69:895,69,0	0/0:47,0:47:99:0,105,1575	1/1:0,44:44:99:1638,132,0	1/1:0,43:43:99:1499,129,0	1/1:0,47:47:99:1755,141,0	1/1:0,54:54:99:1992,163,0	1/1:1,37:38:78:1163,78,0	1/1:0,49:49:99:1688,147,0	0/0:51,0:51:99:0,120,1800	0/0:48,0:48:99:0,120,1800	1/1:0,42:42:99:1551,126,0	1/1:0,50:50:99:1925,150,0	1/1:0,54:54:99:2044,163,0	1/1:0,39:39:99:1499,117,0	1/1:0,42:42:99:1542,126,0	0/0:32,0:32:93:0,93,1395	0/1:60,8:68:93:93,0,2159	0/0:62,5:67:17:0,17,2338	1/1:0,54:54:99:1959,162,0	1/1:0,49:49:99:1820,147,0	1/1:0,46:46:99:1693,138,0	1/1:0,48:48:99:1793,144,0	0/0:52,0:52:99:0,120,1800	0/0:53,0:53:99:0,120,1800	0/0:47,0:47:99:0,119,1800	1/1:1,51:52:99:1842,112,0	0/0:50,0:50:99:0,120,1800	0/0:41,0:41:99:0,114,1710	1/1:0,37:37:99:1371,111,0
Chr5	7868453	.	A	C	66887.1	.	AC=65;AF=0.445;AN=146;BaseQRankSum=4.24;DP=4666;ExcessHet=0.0000;FS=1.867;InbreedingCoeff=0.7504;MLEAC=65;MLEAF=0.445;MQ=60.00;MQRankSum=0.00;QD=34.75;ReadPosRankSum=0.00;SOR=0.987	GT:AD:DP:GQ:PL	1/1:0,63:63:99:2533,190,0	1/1:0,27:27:81:1114,81,0	0/0:61,0:61:99:0,120,1800	0/0:47,0:47:99:0,120,1800	1/1:0,46:46:99:1871,138,0	1/1:0,17:17:51:684,51,0	1/1:0,69:69:99:2798,208,0	0/1:47,28:75:99:892,0,1424	1/1:0,84:84:99:3428,253,0	1/1:0,63:63:99:2480,190,0	0/0:74,0:74:99:0,120,1800	0/1:50,24:74:99:766,0,1593	0/0:93,0:93:99:0,120,1800	1/1:0,53:53:99:2075,160,0	0/0:59,0:59:99:0,120,1800	1/1:0,77:77:99:3100,231,0	0/0:69,0:69:99:0,120,1800	0/0:77,0:77:99:0,120,1800	0/1:3,10:13:69:361,0,69	0/1:17,38:55:99:1371,0,445	0/0:48,0:48:99:0,114,1616	0/0:50,0:50:99:0,120,1800	0/0:75,0:75:99:0,120,1800	1/1:0,20:20:60:816,60,0	0/0:57,0:57:99:0,120,1800	1/1:0,68:68:99:2783,205,0	1/1:0,23:23:69:956,69,0	1/1:0,49:49:99:1962,147,0	0/1:44,9:53:99:198,0,1392	0/0:84,0:84:99:0,120,1800	0/0:79,0:79:99:0,120,1800	0/0:66,0:66:99:0,120,1800	1/1:0,68:68:99:2703,205,0	1/1:0,44:44:99:1703,132,0	0/0:60,0:60:99:0,120,1800	1/1:0,12:12:36:473,36,0	1/1:0,51:51:99:2038,153,0	1/1:0,61:61:99:2496,184,0	0/0:82,0:82:99:0,120,1800	0/0:62,0:62:99:0,120,1800	1/1:0,55:55:99:2157,166,0	0/0:69,0:69:99:0,120,1800	0/1:9,2:11:48:48,0,303	0/1:29,7:36:99:179,0,899	0/0:41,0:41:99:0,111,1665	1/1:0,41:41:99:1663,123,0	0/0:64,0:64:99:0,120,1800	0/0:54,0:54:99:0,120,1800	0/0:60,0:60:99:0,120,1800	0/0:70,0:70:99:0,120,1800	0/0:63,0:63:99:0,100,1800	0/0:73,0:73:99:0,120,1800	1/1:0,60:60:99:2428,181,0	1/1:0,66:66:99:2606,198,0	0/0:54,0:54:99:0,120,1800	0/0:80,0:80:99:0,120,1800	0/0:73,0:73:99:0,120,1800	0/0:57,0:57:99:0,120,1800	0/0:56,0:56:99:0,120,1800	1/1:0,25:25:75:989,75,0	0/1:14,46:60:99:1661,0,321	0/1:9,52:61:99:1862,0,157	0/0:79,0:79:99:0,120,1800	0/0:81,0:81:99:0,120,1800	0/0:62,0:62:99:0,120,1800	0/0:73,0:73:99:0,120,1800	1/1:0,89:89:99:3457,267,0	1/1:0,77:77:99:3163,232,0	1/1:0,69:69:99:2723,208,0	0/0:67,0:67:99:0,120,1800	1/1:0,65:65:99:2627,196,0	1/1:0,45:45:99:1791,135,0	0/0:61,0:61:99:0,120,1800
Chr5	7868574	.	G	A	3142.57	.	AC=50;AF=0.735;AN=68;DP=123;ExcessHet=0.0000;FS=0.000;InbreedingCoeff=0.4324;MLEAC=104;MLEAF=1.00;MQ=60.00;QD=36.60;SOR=1.044	GT:AD:DP:GQ:PL	./.:0,0:0:0:0,0,0	0/0:2,0:2:6:0,6,42	1/1:0,2:2:6:80,6,0	1/1:0,3:3:9:122,9,0	./.:0,0:0:0:0,0,0	./.:0,0:0:0:0,0,0	./.:0,0:0:0:0,0,0	0/0:1,0:1:3:0,3,37	./.:0,0:0:0:0,0,0	0/0:1,0:1:3:0,3,14	1/1:0,4:4:12:160,12,0	./.:2,0:2:0:0,0,1	./.:1,0:1:0:0,0,0	./.:0,0:0:0:0,0,0	./.:1,0:1:0:0,0,0	./.:0,0:0:0:0,0,0	1/1:0,2:2:6:76,6,0	1/1:0,2:2:6:82,6,0	./.:1,0:1:0:0,0,0	1/1:0,2:2:6:82,6,0	1/1:0,2:2:6:75,6,0	1/1:0,2:2:6:79,6,0	./.:0,0:0:0:0,0,0	./.:0,0:0:0:0,0,0	1/1:0,3:3:9:122,9,0	./.:0,0:0:0:0,0,0	./.:0,0:0:0:0,0,0	./.:0,0:0:0:0,0,0	./.:0,0:0:0:0,0,0	1/1:0,2:2:6:83,6,0	./.:1,0:1:0:0,0,0	./.:0,0:0:0:0,0,0	./.:0,0:0:0:0,0,0	./.:0,0:0:0:0,0,0	1/1:0,2:2:6:82,6,0	./.:0,0:0:0:0,0,0	./.:0,0:0:0:0,0,0	./.:0,0:0:0:0,0,0	1/1:0,2:2:6:82,6,0	./.:0,0:0:0:0,0,0	./.:0,0:0:0:0,0,0	1/1:0,4:4:12:166,12,0	./.:0,0:0:0:0,0,0	./.:0,0:0:0:0,0,0	1/1:0,5:5:15:209,15,0	./.:0,0:0:0:0,0,0	./.:0,0:0:0:0,0,0	1/1:0,3:3:9:110,9,0	./.:1,0:1:0:0,0,0	./.:2,0:2:0:0,0,0	./.:0,0:0:0:0,0,0	1/1:0,4:4:12:146,12,0	0/0:1,0:1:3:0,3,20	0/0:1,0:1:3:0,3,36	1/1:0,2:2:6:79,6,0	1/1:0,2:2:6:85,6,0	1/1:0,2:2:6:83,6,0	1/1:0,2:2:6:84,6,0	1/1:0,3:3:9:113,9,0	./.:0,0:0:0:0,0,0	./.:0,0:0:0:0,0,0	./.:1,0:1:0:0,0,0	1/1:0,3:3:9:119,9,0	1/1:0,2:2:6:80,6,0	./.:0,0:0:0:0,0,0	1/1:0,2:2:6:84,6,0	0/0:1,0:1:3:0,3,14	0/0:1,0:1:3:0,3,14	0/0:1,0:1:3:0,3,35	./.:1,0:1:0:0,0,0	./.:0,0:0:0:0,0,0	0/0:1,0:1:3:0,3,32	1/1:0,2:2:6:78,6,0
Chr5	7868678	.	T	A	43976.9	.	AC=80;AF=0.548;AN=146;BaseQRankSum=-2.823e+00;DP=3665;ExcessHet=0.0000;FS=1.684;InbreedingCoeff=0.7788;MLEAC=80;MLEAF=0.548;MQ=60.00;MQRankSum=0.00;QD=32.36;ReadPosRankSum=0.907;SOR=0.833	GT:AD:DP:GQ:PL	0/0:48,0:48:99:0,120,1800	0/0:42,0:42:99:0,112,1800	1/1:0,31:31:93:1216,93,0	1/1:0,25:25:75:988,75,0	0/0:46,0:46:99:0,120,1800	0/0:22,0:22:66:0,66,778	0/0:50,0:50:99:0,120,1800	0/1:28,15:43:99:459,0,908	0/0:46,0:46:99:0,120,1800	0/0:46,0:46:99:0,107,1760	1/1:0,28:28:84:1103,84,0	0/1:31,25:56:99:798,0,1055	1/1:0,41:41:99:1579,123,0	0/0:45,0:45:99:0,120,1800	1/1:0,28:28:84:1069,84,0	0/0:49,0:49:99:0,120,1800	1/1:0,31:31:93:1173,93,0	1/1:0,25:25:75:981,75,0	0/1:10,2:12:41:41,0,343	0/1:39,7:46:99:100,0,1440	1/1:0,19:19:57:678,57,0	1/1:0,38:38:99:1451,114,0	1/1:0,31:31:93:1209,93,0	0/0:21,0:21:60:0,60,776	1/1:0,37:37:99:1429,111,0	0/0:46,0:46:99:0,120,1800	0/0:23,0:23:69:0,69,865	0/0:45,0:45:99:0,109,1725	0/1:12,29:41:99:972,0,323	1/1:0,36:36:99:1370,108,0	1/1:0,26:26:78:1009,78,0	1/1:0,31:31:93:1151,93,0	0/0:47,0:47:99:0,120,1800	0/0:38,0:38:99:0,105,1575	1/1:0,28:28:84:1103,84,0	0/0:18,0:18:54:0,54,660	0/0:49,0:49:99:0,120,1800	0/0:47,0:47:99:0,120,1800	1/1:0,28:28:84:1099,84,0	1/1:0,33:33:99:1279,99,0	0/0:41,0:41:99:0,120,1800	1/1:0,29:29:87:1128,87,0	0/1:1,3:4:30:101,0,30	0/1:8,12:20:99:402,0,277	1/1:0,29:29:87:1161,87,0	0/0:45,0:45:99:0,120,1800	1/1:0,26:26:78:1043,78,0	1/1:0,28:28:84:1009,84,0	1/1:0,32:32:96:1264,96,0	1/1:0,31:31:93:1184,93,0	1/1:0,27:27:81:901,81,0	1/1:0,33:33:99:1164,99,0	0/0:49,0:49:99:0,120,1800	0/0:51,0:51:99:0,114,1800	1/1:1,28:29:48:1028,48,0	1/1:0,36:36:99:1372,108,0	1/1:0,29:29:87:1128,87,0	1/1:0,30:30:90:1165,90,0	1/1:0,32:32:96:1228,96,0	0/0:32,0:32:90:0,90,1350	0/1:59,6:65:33:33,0,2064	0/0:49,0:49:71:0,71,1841	1/1:0,24:24:72:916,72,0	1/1:0,21:21:63:809,63,0	1/1:0,24:24:72:920,72,0	1/1:0,29:29:87:1141,87,0	0/0:50,0:50:99:0,120,1800	0/0:46,0:46:99:0,120,1800	0/0:52,0:52:99:0,120,1800	1/1:0,35:35:99:1344,105,0	0/0:48,0:48:99:0,120,1800	0/0:52,0:52:99:0,120,1800	1/1:0,32:32:96:1237,96,0
Chr5	7868876	.	A	G	338.02	.	AC=4;AF=1.00;AN=4;DP=12;ExcessHet=0.0000;FS=0.000;InbreedingCoeff=0.3427;MLEAC=33;MLEAF=1.00;MQ=60.00;QD=29.67;SOR=1.981	GT:AD:DP:GQ:PL	./.:1,0:1:0:0,0,0	./.:0,0:0:0:0,0,0	./.:0,0:0:0:0,0,0	./.:0,0:0:0:0,0,0	./.:0,0:0:0:0,0,0	./.:0,0:0:0:0,0,0	1/1:0,2:2:6:87,6,0	./.:0,0:0:0:0,0,0	./.:0,0:0:0:0,0,0	./.:0,0:0:0:0,0,0	./.:0,0:0:0:0,0,0	./.:0,0:0:0:0,0,0	./.:0,0:0:0:0,0,0	./.:0,0:0:0:0,0,0	./.:0,0:0:0:0,0,0	./.:0,0:0:0:0,0,0	./.:0,0:0:0:0,0,0	./.:0,0:0:0:0,0,0	./.:0,0:0:0:0,0,0	./.:0,0:0:0:0,0,0	./.:0,0:0:0:0,0,0	./.:0,0:0:0:0,0,0	./.:0,0:0:0:0,0,0	./.:0,0:0:0:0,0,0	./.:0,0:0:0:0,0,0	./.:0,0:0:0:0,0,0	./.:0,0:0:0:0,0,0	./.:0,0:0:0:0,0,0	./.:0,0:0:0:0,0,0	./.:0,0:0:0:0,0,0	./.:0,0:0:0:0,0,0	./.:1,0:1:0:0,0,0	./.:0,0:0:0:0,0,0	1/1:0,3:3:9:120,9,0	./.:0,0:0:0:0,0,0	./.:0,0:0:0:0,0,0	./.:0,0:0:0:0,0,0	./.:0,0:0:0:0,0,0	./.:0,0:0:0:0,0,0	./.:1,0:1:0:0,0,0	./.:0,0:0:0:0,0,0	./.:0,0:0:0:0,0,0	./.:0,0:0:0:0,0,0	./.:0,0:0:0:0,0,0	./.:0,0:0:0:0,0,0	./.:0,0:0:0:0,0,0	./.:0,0:0:0:0,0,0	./.:0,0:0:0:0,0,0	./.:0,0:0:0:0,0,0	./.:0,0:0:0:0,0,0	./.:0,0:0:0:0,0,0	./.:0,0:0:0:0,0,0	./.:0,0:0:0:0,0,0	./.:0,0:0:0:0,0,0	./.:0,0:0:0:0,0,0	./.:0,0:0:0:0,0,0	./.:0,0:0:0:0,0,0	./.:0,0:0:0:0,0,0	./.:0,0:0:0:0,0,0	./.:0,0:0:0:0,0,0	./.:1,0:1:0:0,0,0	./.:0,0:0:0:0,0,0	./.:0,0:0:0:0,0,0	./.:0,0:0:0:0,0,0	./.:0,0:0:0:0,0,0	./.:0,0:0:0:0,0,0	./.:0,0:0:0:0,0,0	./.:1,0:1:0:0,0,0	./.:1,0:1:0:0,0,0	./.:0,0:0:0:0,0,0	./.:0,0:0:0:0,0,0	./.:1,0:1:0:0,0,0	./.:0,0:0:0:0,0,0
Chr5	7868994	.	G	A	53547	.	AC=80;AF=0.548;AN=146;BaseQRankSum=0.104;DP=4341;ExcessHet=0.0000;FS=24.171;InbreedingCoeff=0.7789;MLEAC=80;MLEAF=0.548;MQ=60.00;MQRankSum=0.00;QD=33.98;ReadPosRankSum=1.39;SOR=2.443	GT:AD:DP:GQ:PL	0/0:49,0:49:99:0,120,1800	0/0:45,0:45:99:0,117,1800	1/1:0,32:32:96:1259,96,0	1/1:0,29:29:87:1165,87,0	0/0:46,0:46:99:0,106,1757	0/0:21,0:21:60:0,60,775	0/0:50,0:50:99:0,120,1800	0/1:22,37:59:99:1331,0,655	0/0:51,0:51:99:0,120,1800	0/0:50,0:50:99:0,120,1800	1/1:0,48:48:99:1916,144,0	0/1:27,18:45:99:600,0,927	1/1:0,33:33:99:1292,99,0	0/0:45,0:45:99:0,106,1675	1/1:0,34:34:99:1324,102,0	0/0:51,0:51:99:0,120,1800	1/1:0,33:33:99:1267,99,0	1/1:0,42:42:99:1701,126,0	0/1:15,2:17:30:30,0,482	0/1:52,6:58:55:55,0,1675	1/1:0,21:21:63:755,63,0	1/1:0,38:38:99:1525,114,0	1/1:0,39:39:99:1540,117,0	0/0:17,0:17:51:0,51,660	1/1:0,25:25:75:1015,75,0	0/0:53,0:53:99:0,120,1800	0/0:21,0:21:60:0,60,900	0/0:43,0:43:99:0,120,1800	0/1:12,25:37:99:835,0,320	1/1:0,29:29:87:1168,87,0	1/1:0,52:52:99:2068,157,0	1/1:0,24:24:72:928,72,0	0/0:50,0:50:99:0,120,1800	0/0:47,0:47:99:0,120,1800	1/1:0,33:33:99:1301,99,0	0/0:20,0:20:57:0,57,855	0/0:48,0:48:99:0,104,1800	0/0:55,0:55:99:0,120,1800	1/1:0,41:41:99:1643,123,0	1/1:0,35:35:99:1351,105,0	0/0:46,0:46:99:0,120,1800	1/1:0,37:37:99:1498,111,0	0/1:1,5:6:24:177,0,24	0/1:11,18:29:99:636,0,297	1/1:0,19:19:57:785,57,0	0/0:51,0:51:99:0,120,1800	1/1:0,40:40:99:1602,120,0	1/1:0,25:25:75:918,75,0	1/1:0,44:44:99:1765,132,0	1/1:0,34:34:99:1336,102,0	1/1:1,33:34:67:1122,67,0	1/1:0,33:33:99:1208,99,0	0/0:49,0:49:99:0,120,1800	0/0:50,0:50:99:0,116,1800	1/1:0,35:35:99:1377,105,0	1/1:0,40:40:99:1623,120,0	1/1:0,43:43:99:1692,129,0	1/1:0,31:31:93:1252,93,0	1/1:0,33:33:99:1297,99,0	0/0:30,0:30:84:0,84,1260	0/1:54,6:60:63:63,0,1771	0/0:57,3:60:60:0,60,1982	1/1:0,43:43:99:1691,129,0	1/1:0,45:45:99:1809,135,0	1/1:0,37:37:99:1433,111,0	1/1:0,44:44:99:1775,132,0	0/0:53,0:53:99:0,120,1800	0/0:52,0:52:99:0,120,1800	0/0:50,0:50:99:0,120,1800	1/1:0,31:31:93:1247,93,0	0/0:49,0:49:99:0,120,1800	0/0:50,0:50:99:0,119,1800	1/1:0,29:29:87:1130,87,0
Chr5	7869054	.	C	T	94.75	.	AC=2;AF=0.100;AN=20;DP=21;ExcessHet=0.0000;FS=0.000;InbreedingCoeff=0.3440;MLEAC=8;MLEAF=0.400;MQ=60.00;QD=34.89;SOR=2.303	GT:AD:DP:GQ:PL	./.:0,0:0:0:0,0,0	./.:0,0:0:0:0,0,0	./.:0,0:0:0:0,0,0	./.:0,0:0:0:0,0,0	./.:0,0:0:0:0,0,0	./.:0,0:0:0:0,0,0	0/0:1,0:1:3:0,3,38	./.:0,0:0:0:0,0,0	./.:0,0:0:0:0,0,0	./.:0,0:0:0:0,0,0	./.:0,0:0:0:0,0,0	./.:0,0:0:0:0,0,0	./.:0,0:0:0:0,0,0	./.:0,0:0:0:0,0,0	./.:0,0:0:0:0,0,0	./.:0,0:0:0:0,0,0	1/1:0,2:2:6:78,6,0	./.:0,0:0:0:0,0,0	./.:0,0:0:0:0,0,0	./.:0,0:0:0:0,0,0	./.:0,0:0:0:0,0,0	./.:0,0:0:0:0,0,0	./.:0,0:0:0:0,0,0	./.:0,0:0:0:0,0,0	./.:0,0:0:0:0,0,0	0/0:1,0:1:3:0,3,32	./.:0,0:0:0:0,0,0	./.:0,0:0:0:0,0,0	./.:0,0:0:0:0,0,0	./.:0,0:0:0:0,0,0	./.:0,0:0:0:0,0,0	./.:0,0:0:0:0,0,0	./.:0,0:0:0:0,0,0	0/0:2,0:2:6:0,6,61	./.:1,0:1:0:0,0,0	0/0:2,0:2:6:0,6,49	0/0:1,0:1:3:0,3,37	./.:0,0:0:0:0,0,0	./.:0,0:0:0:0,0,0	./.:0,0:0:0:0,0,0	./.:0,0:0:0:0,0,0	./.:1,0:1:0:0,0,0	./.:0,0:0:0:0,0,0	./.:0,0:0:0:0,0,0	./.:0,0:0:0:0,0,0	0/0:1,0:1:3:0,3,21	./.:0,0:0:0:0,0,0	./.:0,0:0:0:0,0,0	./.:0,0:0:0:0,0,0	./.:0,0:0:0:0,0,0	./.:0,0:0:0:0,0,0	./.:1,0:1:0:0,0,0	0/0:1,0:1:3:0,3,31	./.:0,0:0:0:0,0,0	./.:1,0:1:0:0,0,0	./.:0,0:0:0:0,0,0	./.:0,0:0:0:0,0,0	./.:0,0:0:0:0,0,0	./.:0,0:0:0:0,0,0	./.:0,0:0:0:0,0,0	./.:0,0:0:0:0,0,0	./.:0,0:0:0:0,0,0	./.:0,0:0:0:0,0,0	./.:0,0:0:0:0,0,0	./.:0,0:0:0:0,0,0	./.:0,0:0:0:0,0,0	./.:0,0:0:0:0,0,0	0/0:1,0:1:3:0,3,37	./.:0,0:0:0:0,0,0	./.:0,0:0:0:0,0,0	0/0:2,0:2:6:0,6,60	./.:0,0:0:0:0,0,0	./.:0,0:0:0:0,0,0
Chr5	7869385	.	C	T	372.21	.	AC=6;AF=0.214;AN=28;DP=31;ExcessHet=0.0000;FS=0.000;InbreedingCoeff=0.3639;MLEAC=22;MLEAF=0.786;MQ=60.00;QD=29.69;SOR=1.179	GT:AD:DP:GQ:PL	0/0:1,0:1:3:0,3,31	./.:0,0:0:0:0,0,0	./.:0,0:0:0:0,0,0	./.:1,0:1:0:0,0,0	./.:0,0:0:0:0,0,0	./.:0,0:0:0:0,0,0	./.:0,0:0:0:0,0,0	./.:0,0:0:0:0,0,0	0/0:1,0:1:3:0,3,35	./.:0,0:0:0:0,0,0	./.:1,0:1:0:0,0,0	./.:0,0:0:0:0,0,0	./.:0,0:0:0:0,0,0	0/0:1,0:1:3:0,3,35	./.:0,0:0:0:0,0,0	./.:0,0:0:0:0,0,0	./.:0,0:0:0:0,0,0	./.:0,0:0:0:0,0,0	./.:0,0:0:0:0,0,0	./.:0,0:0:0:0,0,0	./.:0,0:0:0:0,0,0	1/1:0,2:2:6:81,6,0	./.:0,0:0:0:0,0,0	./.:0,0:0:0:0,0,0	1/1:0,2:2:6:81,6,0	./.:0,0:0:0:0,0,0	./.:0,0:0:0:0,0,0	./.:0,0:0:0:0,0,0	./.:0,0:0:0:0,0,0	./.:0,0:0:0:0,0,0	1/1:0,4:4:12:159,12,0	./.:0,0:0:0:0,0,0	0/0:1,0:1:3:0,3,37	./.:0,0:0:0:0,0,0	./.:0,0:0:0:0,0,0	./.:0,0:0:0:0,0,0	./.:0,0:0:0:0,0,0	0/0:1,0:1:3:0,3,37	./.:0,0:0:0:0,0,0	./.:0,0:0:0:0,0,0	0/0:3,0:3:9:0,9,98	./.:0,0:0:0:0,0,0	./.:0,0:0:0:0,0,0	./.:0,0:0:0:0,0,0	./.:1,0:1:0:0,0,0	./.:0,0:0:0:0,0,0	./.:0,0:0:0:0,0,0	./.:0,0:0:0:0,0,0	./.:0,0:0:0:0,0,0	./.:1,0:1:0:0,0,0	./.:0,0:0:0:0,0,0	./.:0,0:0:0:0,0,0	0/0:3,0:3:9:0,9,82	0/0:1,0:1:3:0,3,20	./.:0,0:0:0:0,0,0	./.:0,0:0:0:0,0,0	./.:0,0:0:0:0,0,0	./.:0,0:0:0:0,0,0	./.:1,0:1:0:0,0,0	./.:0,0:0:0:0,0,0	0/0:2,0:2:6:0,6,72	0/0:2,0:2:6:0,6,73	./.:0,0:0:0:0,0,0	./.:0,0:0:0:0,0,0	./.:0,0:0:0:0,0,0	./.:0,0:0:0:0,0,0	./.:0,0:0:0:0,0,0	./.:0,0:0:0:0,0,0	./.:0,0:0:0:0,0,0	./.:1,0:1:0:0,0,0	./.:0,0:0:0:0,0,0	0/0:1,0:1:3:0,3,35	./.:0,0:0:0:0,0,0
Chr5	7869478	.	G	T	270.72	.	AC=4;AF=0.125;AN=32;DP=44;ExcessHet=0.0000;FS=0.000;InbreedingCoeff=0.3626;MLEAC=13;MLEAF=0.406;MQ=60.00;QD=35.15;SOR=3.912	GT:AD:DP:GQ:PL	0/0:2,0:2:6:0,6,60	0/0:1,0:1:3:0,3,20	1/1:0,4:4:12:168,12,0	./.:0,0:0:0:0,0,0	./.:0,0:0:0:0,0,0	./.:0,0:0:0:0,0,0	./.:0,0:0:0:0,0,0	./.:1,0:1:0:0,0,0	0/0:1,0:1:3:0,3,37	./.:0,0:0:0:0,0,0	./.:0,0:0:0:0,0,0	./.:0,0:0:0:0,0,0	./.:1,0:1:0:0,0,0	0/0:1,0:1:3:0,3,35	./.:1,0:1:0:0,0,0	0/0:2,0:2:6:0,6,59	./.:0,0:0:0:0,0,0	./.:0,0:0:0:0,0,0	./.:0,0:0:0:0,0,0	./.:0,0:0:0:0,0,0	./.:0,0:0:0:0,0,0	./.:0,0:0:0:0,0,0	./.:0,0:0:0:0,0,0	./.:0,0:0:0:0,0,0	./.:0,0:0:0:0,0,0	./.:0,0:0:0:0,0,0	./.:0,0:0:0:0,0,0	./.:0,0:0:0:0,0,0	./.:0,0:0:0:0,0,0	./.:1,0:1:0:0,0,0	./.:0,0:0:0:0,0,0	./.:0,0:0:0:0,0,0	./.:0,0:0:0:0,0,0	./.:0,0:0:0:0,0,0	./.:0,0:0:0:0,0,0	./.:0,0:0:0:0,0,0	./.:0,0:0:0:0,0,0	./.:0,0:0:0:0,0,0	./.:1,0:1:0:0,0,0	./.:0,0:0:0:0,0,0	0/0:3,0:3:9:0,9,108	./.:0,0:0:0:0,0,0	./.:0,0:0:0:0,0,0	./.:0,0:0:0:0,0,0	./.:0,0:0:0:0,0,0	./.:0,0:0:0:0,0,0	./.:0,0:0:0:0,0,0	./.:0,0:0:0:0,0,0	1/1:0,2:2:6:84,6,0	./.:1,0:1:0:0,0,0	./.:1,0:1:0:0,0,0	./.:0,0:0:0:0,0,0	0/0:1,0:1:3:0,3,38	0/0:1,0:1:3:0,3,20	./.:0,0:0:0:0,0,0	./.:1,0:1:0:0,0,0	./.:0,0:0:0:0,0,0	./.:0,0:0:0:0,0,0	./.:0,0:0:0:0,0,0	./.:0,0:0:0:0,0,0	0/0:1,0:1:3:0,3,36	0/0:3,0:3:9:0,9,85	./.:0,0:0:0:0,0,0	./.:1,0:1:0:0,0,0	./.:1,0:1:0:0,0,0	./.:0,0:0:0:0,0,0	0/0:1,0:1:3:0,3,21	0/0:1,0:1:3:0,3,20	0/0:2,0:2:6:0,6,53	./.:1,0:1:0:0,0,0	./.:0,0:0:0:0,0,0	0/0:2,0:2:6:0,6,62	./.:0,0:0:0:0,0,0
Chr5	7870117	.	A	T	57321.9	.	AC=81;AF=0.555;AN=146;BaseQRankSum=0.842;DP=3143;ExcessHet=0.0000;FS=2.152;InbreedingCoeff=0.7523;MLEAC=81;MLEAF=0.555;MQ=60.00;MQRankSum=0.00;QD=26.99;ReadPosRankSum=0.241;SOR=0.459	GT:AD:DP:GQ:PL	0/0:29,0:29:81:0,81,1095	0/0:31,0:31:81:0,81,1215	1/1:0,35:35:99:1398,105,0	1/1:0,21:21:63:861,63,0	0/0:46,0:46:99:0,108,1620	0/0:8,0:8:24:0,24,308	0/0:42,0:42:99:0,108,1620	0/1:17,17:34:99:590,0,555	0/0:49,0:49:99:0,120,1800	0/0:38,0:38:99:0,105,1575	1/1:0,53:53:99:2109,159,0	0/1:25,27:52:99:946,0,757	1/1:0,64:64:99:2522,193,0	0/0:30,0:30:51:0,51,1064	1/1:0,34:34:99:1303,102,0	0/0:50,0:50:99:0,102,1665	1/1:0,42:42:99:1603,126,0	1/1:0,39:39:99:1557,117,0	0/1:6,3:9:92:92,0,210	0/1:24,8:32:99:217,0,783	1/1:0,35:35:99:1226,105,0	1/1:0,38:38:99:1507,114,0	1/1:0,38:38:99:1469,114,0	0/0:11,0:11:33:0,33,407	1/1:0,36:36:99:1460,108,0	0/0:37,0:37:99:0,105,1520	0/0:17,0:17:48:0,48,720	0/0:19,0:19:57:0,57,683	0/1:10,18:28:99:586,0,272	1/1:0,45:45:99:1822,135,0	1/1:0,33:33:99:1308,99,0	1/1:0,40:40:99:1517,120,0	0/0:39,0:39:99:0,105,1575	0/0:31,0:31:84:0,84,1260	1/1:0,42:42:99:1712,126,0	0/0:10,0:10:30:0,30,383	0/0:38,0:38:99:0,99,1485	0/0:51,0:51:99:0,114,1710	1/1:0,43:43:99:1737,129,0	1/1:0,38:38:99:1539,114,0	0/0:38,0:38:99:0,99,1485	1/1:0,35:35:99:1387,105,0	0/1:1,9:10:11:343,0,11	0/1:3,19:22:56:709,0,56	1/1:0,26:26:78:1061,78,0	0/0:25,0:25:63:0,63,945	1/1:0,41:41:99:1672,123,0	1/1:0,27:27:81:986,81,0	1/1:0,32:32:96:1289,96,0	1/1:0,30:30:90:1162,90,0	1/1:0,21:21:63:730,63,0	1/1:0,37:37:99:1307,111,0	0/0:46,0:46:99:0,105,1575	0/0:48,0:48:99:0,120,1800	1/1:0,39:39:99:1528,117,0	1/1:0,48:48:99:1942,144,0	1/1:0,46:46:99:1834,138,0	1/1:0,30:30:90:1212,90,0	1/1:0,40:40:99:1574,120,0	0/0:14,0:14:42:0,42,518	0/1:28,3:31:27:27,0,899	0/1:37,4:41:34:34,0,1244	1/1:0,40:40:99:1542,120,0	1/1:0,38:38:99:1490,114,0	1/1:0,41:41:99:1581,123,0	1/1:0,46:46:99:1860,138,0	0/0:50,0:50:99:0,120,1800	0/0:39,0:39:99:0,105,1575	0/0:47,0:47:99:0,102,1530	1/1:0,36:36:99:1413,108,0	0/0:40,0:40:99:0,111,1665	0/0:29,0:29:81:0,81,1215	1/1:0,38:38:99:1503,114,0
Chr5	7870151	.	A	T	34820.3	.	AC=72;AF=1.00;AN=72;DP=1306;ExcessHet=0.0000;FS=0.000;InbreedingCoeff=0.5481;MLEAC=137;MLEAF=1.00;MQ=60.00;QD=35.02;SOR=1.945	GT:AD:DP:GQ:PL	1/1:0,24:24:72:912,72,0	1/1:0,24:24:72:903,72,0	./.:0,0:0:0:0,0,0	./.:0,0:0:0:0,0,0	1/1:0,41:41:99:1575,123,0	1/1:0,6:6:18:199,18,0	1/1:0,37:37:99:1408,111,0	1/1:0,11:11:33:412,33,0	1/1:0,50:50:99:1921,150,0	1/1:0,32:32:96:1151,96,0	./.:0,0:0:0:0,0,0	1/1:0,16:16:48:608,48,0	./.:0,0:0:0:0,0,0	1/1:0,16:16:48:587,48,0	./.:0,0:0:0:0,0,0	1/1:0,41:41:99:1577,123,0	./.:0,0:0:0:0,0,0	./.:1,0:1:0:0,0,0	1/1:0,5:5:15:184,15,0	1/1:0,17:17:51:631,51,0	./.:0,0:0:0:0,0,0	./.:0,0:0:0:0,0,0	./.:0,0:0:0:0,0,0	1/1:0,13:13:39:493,39,0	./.:0,0:0:0:0,0,0	1/1:0,38:38:99:1438,114,0	1/1:0,11:11:33:423,33,0	1/1:0,18:18:54:665,54,0	1/1:0,5:5:15:181,15,0	./.:0,0:0:0:0,0,0	./.:0,0:0:0:0,0,0	./.:0,0:0:0:0,0,0	1/1:0,30:30:90:1110,90,0	1/1:0,20:20:60:744,60,0	./.:0,0:0:0:0,0,0	1/1:0,10:10:30:377,30,0	1/1:0,30:30:90:1160,90,0	1/1:0,41:41:99:1573,123,0	./.:0,0:0:0:0,0,0	./.:0,0:0:0:0,0,0	1/1:0,25:25:75:927,75,0	./.:0,0:0:0:0,0,0	./.:1,0:1:0:0,0,0	1/1:0,3:3:9:116,9,0	./.:0,0:0:0:0,0,0	1/1:0,16:16:48:628,48,0	./.:0,0:0:0:0,0,0	./.:0,0:0:0:0,0,0	./.:0,0:0:0:0,0,0	./.:0,0:0:0:0,0,0	./.:0,0:0:0:0,0,0	./.:0,0:0:0:0,0,0	1/1:0,35:35:99:1350,105,0	1/1:0,32:32:96:1180,96,0	./.:0,0:0:0:0,0,0	./.:0,0:0:0:0,0,0	./.:0,0:0:0:0,0,0	./.:0,0:0:0:0,0,0	./.:0,0:0:0:0,0,0	1/1:0,13:13:39:499,39,0	1/1:0,20:20:60:741,60,0	1/1:0,24:24:72:895,72,0	./.:0,0:0:0:0,0,0	./.:0,0:0:0:0,0,0	./.:0,0:0:0:0,0,0	./.:0,0:0:0:0,0,0	1/1:0,58:58:99:2150,175,0	1/1:0,36:36:99:1362,108,0	1/1:0,42:42:99:1539,126,0	./.:0,0:0:0:0,0,0	1/1:0,30:30:90:1143,90,0	1/1:0,21:21:63:771,63,0	./.:0,0:0:0:0,0,0
Chr5	7870293	.	A	T	2174.27	.	AC=28;AF=1.00;AN=28;DP=295;ExcessHet=0.0000;FS=0.000;InbreedingCoeff=0.3914;MLEAC=107;MLEAF=1.00;MQ=60.00;QD=32.56;SOR=1.730	GT:AD:DP:GQ:PL	./.:1,0:1:0:0,0,0	./.:0,0:0:0:0,0,0	./.:0,0:0:0:0,0,0	./.:1,0:1:0:0,0,0	1/1:0,2:2:6:75,6,0	./.:0,0:0:0:0,0,0	./.:0,0:0:0:0,0,0	./.:2,0:2:0:0,0,0	1/1:0,2:2:6:75,6,0	1/1:0,3:3:9:104,9,0	./.:2,0:2:0:0,0,0	./.:0,0:0:0:0,0,0	./.:3,0:3:0:0,0,0	1/1:0,3:3:9:103,9,0	./.:1,0:1:0:0,0,0	1/1:0,3:3:9:114,9,0	./.:3,0:3:0:0,0,0	./.:1,0:1:0:0,0,0	./.:0,0:0:0:0,0,0	1/1:0,3:3:9:110,9,0	./.:1,0:1:0:0,0,0	./.:0,0:0:0:0,0,0	./.:0,0:0:0:0,0,0	./.:0,0:0:0:0,0,0	./.:0,0:0:0:0,0,0	1/1:0,2:2:6:79,6,0	./.:0,0:0:0:0,0,0	./.:0,0:0:0:0,0,0	./.:1,0:1:0:0,0,0	./.:5,0:5:0:0,0,0	./.:0,0:0:0:0,0,0	./.:3,0:3:0:0,0,0	1/1:0,4:4:12:147,12,0	./.:0,0:0:0:0,0,0	./.:0,0:0:0:0,0,0	./.:0,0:0:0:0,0,0	1/1:0,2:2:6:76,6,0	./.:0,0:0:0:0,0,0	./.:2,0:2:0:0,0,0	./.:2,0:2:0:0,0,0	./.:1,0:1:0:0,0,0	./.:2,0:2:0:0,0,0	./.:1,0:1:0:0,0,0	1/1:0,2:2:6:81,6,0	./.:0,0:0:0:0,0,0	./.:1,0:1:0:0,0,0	./.:2,0:2:0:0,0,0	./.:2,0:2:0:0,0,0	./.:3,0:3:0:0,0,0	./.:1,0:1:0:0,0,0	./.:1,0:1:0:0,0,0	./.:1,0:1:0:0,0,0	1/1:0,4:4:12:157,12,0	1/1:0,4:4:12:151,12,0	./.:2,0:2:0:0,0,0	./.:1,0:1:0:0,0,0	./.:2,0:2:0:0,0,0	./.:1,0:1:0:0,0,0	./.:5,0:5:0:0,0,0	./.:1,0:1:0:0,0,0	./.:0,0:0:0:0,0,0	./.:0,0:0:0:0,0,0	./.:2,0:2:0:0,0,0	./.:1,0:1:0:0,0,0	./.:0,0:0:0:0,0,0	./.:1,0:1:0:0,0,0	1/1:0,3:3:9:119,9,0	./.:0,0:0:0:0,0,0	./.:0,0:0:0:0,0,0	./.:1,0:1:0:0,0,0	./.:1,0:1:0:0,0,0	1/1:0,2:2:6:82,6,0	./.:2,0:2:0:0,0,0
Chr5	7870570	.	T	TAA	219.98	.	AC=4;AF=0.083;AN=48;DP=62;ExcessHet=0.0000;FS=0.000;InbreedingCoeff=0.3740;MLEAC=8;MLEAF=0.167;MQ=60.00;QD=24.56;SOR=3.611	GT:AD:DP:GQ:PGT:PID:PL:PS	0/0:3,0:3:9:.:.:0,9,92	./.:0,0:0:0:.:.:0,0,0	./.:0,0:0:0:.:.:0,0,0	./.:0,0:0:0:.:.:0,0,0	0/0:1,0:1:3:.:.:0,3,35	./.:0,0:0:0:.:.:0,0,0	./.:0,0:0:0:.:.:0,0,0	./.:1,0:1:0:.:.:0,0,0	0/0:2,0:2:6:.:.:0,6,71	0/0:3,0:3:9:.:.:0,9,96	./.:1,0:1:0:.:.:0,0,0	./.:0,0:0:0:.:.:0,0,0	./.:1,0:1:0:.:.:0,0,0	0/0:1,0:1:3:.:.:0,3,35	./.:2,0:2:0:.:.:0,0,0	./.:0,0:0:0:.:.:0,0,0	./.:0,0:0:0:.:.:0,0,0	./.:0,0:0:0:.:.:0,0,0	./.:0,0:0:0:.:.:0,0,0	0/0:1,0:1:3:.:.:0,3,35	./.:1,0:1:0:.:.:0,0,0	./.:0,0:0:0:.:.:0,0,0	./.:0,0:0:0:.:.:0,0,0	./.:0,0:0:0:.:.:0,0,0	./.:1,0:1:0:.:.:0,0,0	0/0:1,0:1:3:.:.:0,3,19	./.:0,0:0:0:.:.:0,0,0	0/0:1,0:1:3:.:.:0,3,14	./.:1,0:1:0:.:.:0,0,0	./.:0,0:0:0:.:.:0,0,0	./.:0,0:0:0:.:.:0,0,0	./.:0,0:0:0:.:.:0,0,0	0/0:1,0:1:3:.:.:0,3,24	0/0:2,0:2:6:.:.:0,6,68	./.:1,0:1:0:.:.:0,0,0	./.:0,0:0:0:.:.:0,0,0	0/0:1,0:1:3:.:.:0,3,35	0/0:2,0:2:6:.:.:0,6,59	./.:1,0:1:0:.:.:0,0,0	./.:0,0:0:0:.:.:0,0,0	0/0:1,0:1:3:.:.:0,3,34	./.:0,0:0:0:.:.:0,0,0	./.:0,0:0:0:.:.:0,0,0	./.:0,0:0:0:.:.:0,0,0	./.:0,0:0:0:.:.:0,0,0	0/0:2,0:2:6:.:.:0,6,66	./.:0,0:0:0:.:.:0,0,0	./.:0,0:0:0:.:.:0,0,0	./.:0,0:0:0:.:.:0,0,0	./.:0,0:0:0:.:.:0,0,0	./.:0,0:0:0:.:.:0,0,0	./.:0,0:0:0:.:.:0,0,0	0/0:3,0:3:9:.:.:0,9,115	0/0:3,0:3:9:.:.:0,9,109	./.:0,0:0:0:.:.:0,0,0	./.:0,0:0:0:.:.:0,0,0	./.:1,0:1:0:.:.:0,0,0	./.:0,0:0:0:.:.:0,0,0	1|1:0,2:2:6:1|1:7870570_T_TAA:90,6,0:7870570	0/0:2,0:2:6:.:.:0,6,54	./.:0,0:0:0:.:.:0,0,0	0/0:1,0:1:3:.:.:0,3,36	./.:0,0:0:0:.:.:0,0,0	./.:0,0:0:0:.:.:0,0,0	./.:0,0:0:0:.:.:0,0,0	1|1:0,3:3:9:1|1:7870570_T_TAA:135,9,0:7870570	0/0:2,0:2:6:.:.:0,6,66	0/0:5,0:5:12:.:.:0,12,180	./.:0,0:0:0:.:.:0,0,0	./.:0,0:0:0:.:.:0,0,0	0/0:2,0:2:6:.:.:0,6,62	0/0:1,0:1:3:.:.:0,3,32	./.:0,0:0:0:.:.:0,0,0
Chr5	7870571	.	C	A	217.02	.	AC=4;AF=0.080;AN=50;DP=71;ExcessHet=0.0000;FS=0.000;InbreedingCoeff=0.3854;MLEAC=8;MLEAF=0.160;MQ=60.00;QD=31.49;SOR=3.611	GT:AD:DP:GQ:PGT:PID:PL:PS	0/0:3,0:3:9:.:.:0,9,92	0/0:1,0:1:3:.:.:0,3,35	./.:0,0:0:0:.:.:0,0,0	./.:0,0:0:0:.:.:0,0,0	0/0:1,0:1:3:.:.:0,3,35	./.:0,0:0:0:.:.:0,0,0	./.:0,0:0:0:.:.:0,0,0	./.:1,0:1:0:.:.:0,0,0	0/0:2,0:2:6:.:.:0,6,71	0/0:5,0:5:15:.:.:0,15,177	./.:1,0:1:0:.:.:0,0,0	./.:0,0:0:0:.:.:0,0,0	./.:1,0:1:0:.:.:0,0,0	0/0:2,0:2:6:.:.:0,6,73	./.:2,0:2:0:.:.:0,0,0	./.:0,0:0:0:.:.:0,0,0	./.:0,0:0:0:.:.:0,0,0	./.:0,0:0:0:.:.:0,0,0	./.:0,0:0:0:.:.:0,0,0	0/0:1,0:1:3:.:.:0,3,35	./.:1,0:1:0:.:.:0,0,0	./.:0,0:0:0:.:.:0,0,0	./.:0,0:0:0:.:.:0,0,0	./.:0,0:0:0:.:.:0,0,0	./.:1,0:1:0:.:.:0,0,0	0/0:1,0:1:3:.:.:0,3,19	./.:0,0:0:0:.:.:0,0,0	0/0:1,0:1:3:.:.:0,3,14	./.:1,0:1:0:.:.:0,0,0	./.:0,0:0:0:.:.:0,0,0	./.:0,0:0:0:.:.:0,0,0	./.:0,0:0:0:.:.:0,0,0	0/0:2,0:2:6:.:.:0,6,61	0/0:2,0:2:6:.:.:0,6,68	./.:1,0:1:0:.:.:0,0,0	./.:0,0:0:0:.:.:0,0,0	0/0:1,0:1:3:.:.:0,3,35	0/0:2,0:2:6:.:.:0,6,59	./.:1,0:1:0:.:.:0,0,0	./.:0,0:0:0:.:.:0,0,0	0/0:1,0:1:3:.:.:0,3,34	./.:0,0:0:0:.:.:0,0,0	./.:0,0:0:0:.:.:0,0,0	./.:0,0:0:0:.:.:0,0,0	./.:0,0:0:0:.:.:0,0,0	0/0:2,0:2:6:.:.:0,6,66	./.:0,0:0:0:.:.:0,0,0	./.:0,0:0:0:.:.:0,0,0	./.:0,0:0:0:.:.:0,0,0	./.:0,0:0:0:.:.:0,0,0	./.:0,0:0:0:.:.:0,0,0	./.:0,0:0:0:.:.:0,0,0	0/0:5,0:5:15:.:.:0,15,192	0/0:3,0:3:9:.:.:0,9,109	./.:0,0:0:0:.:.:0,0,0	./.:0,0:0:0:.:.:0,0,0	./.:1,0:1:0:.:.:0,0,0	./.:0,0:0:0:.:.:0,0,0	1|1:0,2:2:6:1|1:7870570_T_TAA:90,6,0:7870570	0/0:2,0:2:6:.:.:0,6,54	./.:0,0:0:0:.:.:0,0,0	0/0:2,0:2:6:.:.:0,6,54	./.:0,0:0:0:.:.:0,0,0	./.:0,0:0:0:.:.:0,0,0	./.:0,0:0:0:.:.:0,0,0	1|1:0,3:3:9:1|1:7870570_T_TAA:135,9,0:7870570	0/0:2,0:2:6:.:.:0,6,66	0/0:5,0:5:12:.:.:0,12,180	./.:0,0:0:0:.:.:0,0,0	./.:0,0:0:0:.:.:0,0,0	0/0:2,0:2:6:.:.:0,6,62	0/0:1,0:1:3:.:.:0,3,32	./.:0,0:0:0:.:.:0,0,0
Chr5	7870627	.	A	T	4155.49	.	AC=63;AF=0.563;AN=112;BaseQRankSum=-1.282e+00;DP=198;ExcessHet=0.0000;FS=0.000;InbreedingCoeff=0.5803;MLEAC=83;MLEAF=0.741;MQ=60.00;MQRankSum=0.00;QD=30.62;ReadPosRankSum=1.28;SOR=6.518	GT:AD:DP:GQ:PL	0/0:4,0:4:9:0,9,135	0/0:2,0:2:6:0,6,72	./.:0,0:0:0:0,0,0	1/1:0,3:3:9:119,9,0	0/0:2,0:2:6:0,6,72	./.:0,0:0:0:0,0,0	0/0:1,0:1:3:0,3,40	1/1:0,2:2:6:77,6,0	0/0:3,0:3:9:0,9,111	0/0:6,0:6:18:0,18,213	1/1:0,6:6:18:233,18,0	1/1:0,2:2:6:78,6,0	1/1:0,8:8:24:307,24,0	0/0:3,0:3:9:0,9,105	1/1:0,4:4:12:153,12,0	./.:0,0:0:0:0,0,0	1/1:0,3:3:9:110,9,0	1/1:0,3:3:9:119,9,0	./.:0,0:0:0:0,0,0	0/0:1,0:1:3:0,3,35	1/1:0,3:3:9:101,9,0	1/1:0,2:2:6:78,6,0	1/1:0,2:2:6:78,6,0	./.:0,0:0:0:0,0,0	1/1:0,3:3:9:119,9,0	0/0:1,0:1:3:0,3,19	./.:0,0:0:0:0,0,0	./.:0,0:0:0:0,0,0	./.:0,0:0:0:0,0,0	1/1:0,3:3:9:117,9,0	1/1:0,2:2:6:71,6,0	1/1:0,3:3:9:113,9,0	0/0:1,0:1:3:0,3,37	0/0:2,0:2:6:0,6,68	1/1:0,3:3:9:120,9,0	./.:0,0:0:0:0,0,0	0/0:3,0:3:6:0,6,90	0/0:3,0:3:9:0,9,111	./.:0,0:0:0:0,0,0	1/1:0,4:4:12:150,12,0	0/0:2,0:2:6:0,6,72	./.:0,0:0:0:0,0,0	./.:0,0:0:0:0,0,0	1/1:0,5:5:15:164,15,0	1/1:0,2:2:6:81,6,0	0/0:3,0:3:9:0,9,110	1/1:0,3:3:9:116,9,0	1/1:0,2:2:6:70,6,0	1/1:0,3:3:9:117,9,0	./.:0,0:0:0:0,0,0	1/1:0,3:3:9:98,9,0	1/1:0,2:2:6:70,6,0	0/0:8,0:8:21:0,21,315	0/0:5,0:5:12:0,12,180	./.:0,0:0:0:0,0,0	1/1:0,5:5:15:199,15,0	1/1:0,2:2:6:79,6,0	1/1:0,3:3:9:116,9,0	1/1:0,6:6:18:235,18,0	0/0:2,0:2:3:0,3,45	./.:0,0:0:0:0,0,0	0/0:3,0:3:9:0,9,93	1/1:0,3:3:9:113,9,0	./.:0,0:0:0:0,0,0	0/1:1,4:5:27:134,0,27	./.:0,0:0:0:0,0,0	0/0:2,0:2:6:0,6,66	0/0:4,0:4:12:0,12,142	0/0:1,0:1:3:0,3,35	1/1:0,3:3:9:113,9,0	0/0:2,0:2:3:0,3,45	0/0:1,0:1:3:0,3,32	1/1:0,2:2:6:78,6,0
Chr5	7870631	.	G	A	2724.88	.	AC=31;AF=0.969;AN=32;BaseQRankSum=1.15;DP=62;ExcessHet=0.0000;FS=0.000;InbreedingCoeff=0.3720;MLEAC=107;MLEAF=1.00;MQ=60.00;MQRankSum=0.00;QD=35.12;ReadPosRankSum=1.15;SOR=5.709	GT:AD:DP:GQ:PGT:PID:PL:PS	1/1:0,3:3:9:.:.:122,9,0	1/1:0,2:2:6:.:.:81,6,0	./.:0,0:0:0:.:.:0,0,0	./.:0,0:0:0:.:.:0,0,0	1|1:0,2:2:6:1|1:7870631_G_A:85,6,0:7870631	./.:0,0:0:0:.:.:0,0,0	./.:0,0:0:0:.:.:0,0,0	./.:0,0:0:0:.:.:0,0,0	1/1:0,3:3:9:.:.:121,9,0	1/1:0,6:6:18:.:.:236,18,0	./.:0,0:0:0:.:.:0,0,0	./.:0,0:0:0:.:.:0,0,0	./.:0,0:0:0:.:.:0,0,0	1/1:0,3:3:9:.:.:114,9,0	./.:0,0:0:0:.:.:0,0,0	./.:0,0:0:0:.:.:0,0,0	./.:0,0:0:0:.:.:0,0,0	./.:0,0:0:0:.:.:0,0,0	./.:0,0:0:0:.:.:0,0,0	./.:0,0:0:0:.:.:0,0,0	./.:0,0:0:0:.:.:0,0,0	./.:0,0:0:0:.:.:0,0,0	./.:0,0:0:0:.:.:0,0,0	./.:0,0:0:0:.:.:0,0,0	./.:0,0:0:0:.:.:0,0,0	./.:0,0:0:0:.:.:0,0,0	./.:0,0:0:0:.:.:0,0,0	./.:0,0:0:0:.:.:0,0,0	./.:0,0:0:0:.:.:0,0,0	./.:0,0:0:0:.:.:0,0,0	./.:0,0:0:0:.:.:0,0,0	./.:0,0:0:0:.:.:0,0,0	./.:0,0:0:0:.:.:0,0,0	1/1:0,2:2:6:.:.:77,6,0	./.:0,0:0:0:.:.:0,0,0	./.:0,0:0:0:.:.:0,0,0	1|1:0,2:2:6:1|1:7870631_G_A:87,6,0:7870631	0/1:1,3:4:20:.:.:111,0,20	./.:0,0:0:0:.:.:0,0,0	./.:0,0:0:0:.:.:0,0,0	1/1:0,2:2:6:.:.:78,6,0	./.:0,0:0:0:.:.:0,0,0	./.:0,0:0:0:.:.:0,0,0	./.:0,0:0:0:.:.:0,0,0	./.:0,0:0:0:.:.:0,0,0	1/1:0,3:3:9:.:.:123,9,0	./.:0,0:0:0:.:.:0,0,0	./.:0,0:0:0:.:.:0,0,0	./.:0,0:0:0:.:.:0,0,0	./.:0,0:0:0:.:.:0,0,0	./.:0,0:0:0:.:.:0,0,0	./.:0,0:0:0:.:.:0,0,0	1/1:0,8:8:24:.:.:317,24,0	1/1:1,3:4:2:.:.:113,2,0	./.:0,0:0:0:.:.:0,0,0	./.:0,0:0:0:.:.:0,0,0	./.:0,0:0:0:.:.:0,0,0	./.:0,0:0:0:.:.:0,0,0	./.:0,0:0:0:.:.:0,0,0	./.:1,0:1:0:.:.:0,0,0	./.:0,0:0:0:.:.:0,0,0	1/1:0,3:3:9:.:.:122,9,0	./.:0,0:0:0:.:.:0,0,0	./.:0,0:0:0:.:.:0,0,0	./.:0,0:0:0:.:.:0,0,0	./.:0,0:0:0:.:.:0,0,0	./.:2,0:2:0:.:.:0,0,0	1/1:0,4:4:12:.:.:163,12,0	./.:0,0:0:0:.:.:0,0,0	./.:0,0:0:0:.:.:0,0,0	1/1:0,2:2:6:.:.:79,6,0	./.:0,0:0:0:.:.:0,0,0	./.:0,0:0:0:.:.:0,0,0
Chr5	7870646	.	AGAAT	A	154.55	.	AC=4;AF=0.105;AN=38;DP=75;ExcessHet=0.0000;FS=0.000;InbreedingCoeff=0.3568;MLEAC=11;MLEAF=0.289;MQ=60.00;QD=25.02;SOR=3.258	GT:AD:DP:GQ:PGT:PID:PL:PS	./.:0,0:0:0:.:.:0,0,0	0/0:3,0:3:9:.:.:0,9,94	./.:0,0:0:0:.:.:0,0,0	./.:0,0:0:0:.:.:0,0,0	1|1:0,2:2:7:1|1:7870631_G_A:86,7,0:7870631	./.:0,0:0:0:.:.:0,0,0	./.:0,0:0:0:.:.:0,0,0	./.:0,0:0:0:.:.:0,0,0	0/0:2,0:2:6:.:.:0,6,42	0/0:1,0:1:3:.:.:0,3,39	./.:0,0:0:0:.:.:0,0,0	./.:0,0:0:0:.:.:0,0,0	./.:0,0:0:0:.:.:0,0,0	./.:0,0:0:0:.:.:0,0,0	./.:0,0:0:0:.:.:0,0,0	0/0:1,0:1:3:.:.:0,3,38	./.:0,0:0:0:.:.:0,0,0	./.:0,0:0:0:.:.:0,0,0	./.:0,0:0:0:.:.:0,0,0	0/0:2,0:2:6:.:.:0,6,64	./.:0,0:0:0:.:.:0,0,0	./.:0,0:0:0:.:.:0,0,0	./.:0,0:0:0:.:.:0,0,0	./.:0,0:0:0:.:.:0,0,0	./.:0,0:0:0:.:.:0,0,0	./.:0,0:0:0:.:.:0,0,0	./.:0,0:0:0:.:.:0,0,0	./.:0,0:0:0:.:.:0,0,0	0/0:1,0:1:3:.:.:0,3,21	./.:0,0:0:0:.:.:0,0,0	./.:0,0:0:0:.:.:0,0,0	./.:0,0:0:0:.:.:0,0,0	0/0:1,0:1:3:.:.:0,3,21	0/0:1,0:1:3:.:.:0,3,21	./.:0,0:0:0:.:.:0,0,0	0/0:1,0:1:3:.:.:0,3,20	1|1:0,2:2:7:1|1:7870631_G_A:60,7,0:7870631	0/0:2,0:2:6:.:.:0,6,74	./.:0,0:0:0:.:.:0,0,0	./.:0,0:0:0:.:.:0,0,0	./.:0,0:0:0:.:.:0,0,0	./.:0,0:0:0:.:.:0,0,0	./.:0,0:0:0:.:.:0,0,0	./.:0,0:0:0:.:.:0,0,0	./.:0,0:0:0:.:.:0,0,0	./.:0,0:0:0:.:.:0,0,0	./.:0,0:0:0:.:.:0,0,0	./.:0,0:0:0:.:.:0,0,0	./.:0,0:0:0:.:.:0,0,0	./.:0,0:0:0:.:.:0,0,0	./.:0,0:0:0:.:.:0,0,0	./.:0,0:0:0:.:.:0,0,0	./.:0,0:0:0:.:.:0,0,0	0/0:2,0:2:6:.:.:0,6,74	./.:0,0:0:0:.:.:0,0,0	./.:0,0:0:0:.:.:0,0,0	./.:0,0:0:0:.:.:0,0,0	./.:0,0:0:0:.:.:0,0,0	./.:0,0:0:0:.:.:0,0,0	0/0:2,0:2:6:.:.:0,6,74	0/0:1,0:1:3:.:.:0,3,40	0/0:1,0:1:3:.:.:0,3,39	./.:0,0:0:0:.:.:0,0,0	./.:0,0:0:0:.:.:0,0,0	./.:0,0:0:0:.:.:0,0,0	./.:0,0:0:0:.:.:0,0,0	0/0:1,0:1:3:.:.:0,3,40	0/0:1,0:1:3:.:.:0,3,21	0/0:2,0:2:6:.:.:0,6,76	./.:0,0:0:0:.:.:0,0,0	./.:0,0:0:0:.:.:0,0,0	./.:0,0:0:0:.:.:0,0,0	./.:0,0:0:0:.:.:0,0,0
Chr5	7870650	.	T	A,*	778.71	.	AC=11,4;AF=0.688,0.250;AN=16;BaseQRankSum=0.319;DP=187;ExcessHet=0.0000;FS=3.680;InbreedingCoeff=0.3734;MLEAC=57,18;MLEAF=1.00,1.00;MQ=60.00;MQRankSum=0.00;QD=30.78;ReadPosRankSum=1.15;SOR=3.477	GT:AD:DP:GQ:PGT:PID:PL:PS	./.:0,0,0:0:0:.:.:0,0,0,0,0,0	0/1:1,3,0:4:21:.:.:92,0,21,95,30,125	./.:0,0,0:0:0:.:.:0,0,0,0,0,0	./.:0,0,0:0:0:.:.:0,0,0,0,0,0	2|2:0,0,2:2:7:1|1:7870631_G_A:86,86,86,7,7,0:7870631	./.:0,0,0:0:0:.:.:0,0,0,0,0,0	./.:0,0,0:0:0:.:.:0,0,0,0,0,0	./.:0,0,0:0:0:.:.:0,0,0,0,0,0	./.:2,0,0:2:0:.:.:0,0,0,0,0,0	./.:1,0,0:1:0:.:.:0,0,0,0,0,0	./.:0,0,0:0:0:.:.:0,0,0,0,0,0	./.:0,0,0:0:0:.:.:0,0,0,0,0,0	./.:0,0,0:0:0:.:.:0,0,0,0,0,0	./.:0,0,0:0:0:.:.:0,0,0,0,0,0	./.:0,0,0:0:0:.:.:0,0,0,0,0,0	./.:1,0,0:1:0:.:.:0,0,0,0,0,0	./.:0,0,0:0:0:.:.:0,0,0,0,0,0	./.:0,0,0:0:0:.:.:0,0,0,0,0,0	./.:0,0,0:0:0:.:.:0,0,0,0,0,0	1/1:0,3,0:3:9:.:.:123,9,0,123,9,123	./.:0,0,0:0:0:.:.:0,0,0,0,0,0	./.:0,0,0:0:0:.:.:0,0,0,0,0,0	./.:0,0,0:0:0:.:.:0,0,0,0,0,0	./.:0,0,0:0:0:.:.:0,0,0,0,0,0	./.:0,0,0:0:0:.:.:0,0,0,0,0,0	./.:0,0,0:0:0:.:.:0,0,0,0,0,0	./.:0,0,0:0:0:.:.:0,0,0,0,0,0	./.:0,0,0:0:0:.:.:0,0,0,0,0,0	./.:1,0,0:1:0:.:.:0,0,0,0,0,0	./.:0,0,0:0:0:.:.:0,0,0,0,0,0	./.:0,0,0:0:0:.:.:0,0,0,0,0,0	./.:0,0,0:0:0:.:.:0,0,0,0,0,0	./.:1,0,0:1:0:.:.:0,0,0,0,0,0	./.:1,0,0:1:0:.:.:0,0,0,0,0,0	./.:0,0,0:0:0:.:.:0,0,0,0,0,0	./.:1,0,0:1:0:.:.:0,0,0,0,0,0	2|2:0,0,2:2:7:1|1:7870631_G_A:60,60,60,7,7,0:7870631	1/1:0,2,0:2:6:.:.:82,6,0,82,6,82	./.:0,0,0:0:0:.:.:0,0,0,0,0,0	./.:0,0,0:0:0:.:.:0,0,0,0,0,0	./.:0,0,0:0:0:.:.:0,0,0,0,0,0	./.:0,0,0:0:0:.:.:0,0,0,0,0,0	./.:0,0,0:0:0:.:.:0,0,0,0,0,0	./.:0,0,0:0:0:.:.:0,0,0,0,0,0	./.:0,0,0:0:0:.:.:0,0,0,0,0,0	./.:0,0,0:0:0:.:.:0,0,0,0,0,0	./.:0,0,0:0:0:.:.:0,0,0,0,0,0	./.:0,0,0:0:0:.:.:0,0,0,0,0,0	./.:0,0,0:0:0:.:.:0,0,0,0,0,0	./.:0,0,0:0:0:.:.:0,0,0,0,0,0	./.:0,0,0:0:0:.:.:0,0,0,0,0,0	./.:0,0,0:0:0:.:.:0,0,0,0,0,0	./.:0,0,0:0:0:.:.:0,0,0,0,0,0	1/1:0,2,0:2:6:.:.:80,6,0,80,6,80	./.:0,0,0:0:0:.:.:0,0,0,0,0,0	./.:0,0,0:0:0:.:.:0,0,0,0,0,0	./.:0,0,0:0:0:.:.:0,0,0,0,0,0	./.:0,0,0:0:0:.:.:0,0,0,0,0,0	./.:0,0,0:0:0:.:.:0,0,0,0,0,0	1/1:0,2,0:2:6:.:.:77,6,0,77,6,77	./.:1,0,0:1:0:.:.:0,0,0,0,0,0	./.:1,0,0:1:0:.:.:0,0,0,0,0,0	./.:0,0,0:0:0:.:.:0,0,0,0,0,0	./.:0,0,0:0:0:.:.:0,0,0,0,0,0	./.:0,0,0:0:0:.:.:0,0,0,0,0,0	./.:0,0,0:0:0:.:.:0,0,0,0,0,0	./.:1,0,0:1:0:.:.:0,0,0,0,0,0	./.:1,0,0:1:0:.:.:0,0,0,0,0,0	1/1:0,2,0:2:6:.:.:79,6,0,79,6,79	./.:0,0,0:0:0:.:.:0,0,0,0,0,0	./.:0,0,0:0:0:.:.:0,0,0,0,0,0	./.:0,0,0:0:0:.:.:0,0,0,0,0,0	./.:0,0,0:0:0:.:.:0,0,0,0,0,0
Chr5	7870715	.	A	T	4414.07	.	AC=55;AF=0.444;AN=124;BaseQRankSum=-9.600e-02;DP=1104;ExcessHet=0.0000;FS=56.797;InbreedingCoeff=0.7140;MLEAC=59;MLEAF=0.476;MQ=60.00;MQRankSum=0.00;QD=30.03;ReadPosRankSum=1.38;SOR=6.193	GT:AD:DP:GQ:PL	0/0:33,0:33:99:0,99,1112	0/0:33,0:33:99:0,99,1186	./.:0,0:.:.:0,0,0	./.:0,0:0:0:0,0,0	0/0:30,0:30:81:0,81,1215	0/0:4,0:4:12:0,12,116	0/0:33,0:33:93:0,93,1395	0/1:11,4:15:99:114,0,345	0/0:42,0:42:99:0,112,1707	0/0:35,0:35:99:0,102,1530	1/1:0,6:6:18:239,18,0	0/1:12,2:14:39:39,0,413	1/1:0,6:6:18:233,18,0	0/0:27,0:27:75:0,75,1125	1/1:0,7:7:21:265,21,0	0/0:20,0:20:60:0,60,713	1/1:0,3:3:9:113,9,0	1/1:0,4:4:12:161,12,0	0/0:5,0:5:0:0,0,75	0/0:19,0:19:57:0,57,706	1/1:0,2:2:6:69,6,0	1/1:0,8:8:24:313,24,0	1/1:0,2:2:6:79,6,0	0/0:12,0:12:36:0,36,427	./.:0,0:.:.:0,0,0	0/0:21,0:21:54:0,54,810	0/0:2,0:2:6:0,6,43	0/0:13,0:13:39:0,39,454	0/0:3,0:3:0:0,0,40	1/1:0,9:9:27:365,27,0	1/1:0,3:3:9:116,9,0	./.:0,0:0:0:0,0,0	0/0:40,0:40:99:0,111,1501	0/0:23,0:23:60:0,60,777	./.:0,0:.:.:0,0,0	0/0:5,0:5:15:0,15,177	0/0:36,0:36:99:0,99,1314	0/0:34,0:34:81:0,81,1215	./.:0,0:.:.:0,0,0	1/1:0,4:4:12:155,12,0	0/0:34,0:34:81:0,81,1215	./.:0,0:.:.:0,0,0	./.:2,0:2:0:0,0,1	0/1:5,2:7:56:56,0,119	1/1:0,2:2:6:84,6,0	0/0:33,0:33:99:0,99,1064	1/1:0,4:4:12:163,12,0	1/1:0,2:2:6:71,6,0	1/1:0,3:3:9:118,9,0	./.:1,0:1:0:0,0,0	1/1:0,4:4:12:136,12,0	1/1:0,4:4:12:143,12,0	0/0:45,0:45:99:0,117,1755	0/0:40,0:40:93:0,93,1395	./.:0,0:.:.:0,0,0	1/1:0,5:5:15:202,15,0	1/1:0,2:2:6:49,6,0	1/1:0,5:5:15:204,15,0	1/1:0,3:3:9:89,9,0	0/0:16,0:16:48:0,48,582	0/0:18,0:18:54:0,54,657	0/0:29,0:29:47:0,47,999	1/1:0,7:7:21:269,21,0	./.:0,0:.:.:0,0,0	1/1:0,8:8:24:278,24,0	1/1:0,2:2:6:82,6,0	0/0:30,0:30:81:0,81,1215	0/0:42,0:42:99:0,99,1485	0/0:29,0:29:84:0,84,1260	1/1:0,2:2:6:78,6,0	0/0:25,0:25:72:0,72,955	0/0:26,0:26:75:0,75,1029	1/1:0,4:4:12:156,12,0
Chr5	7870743	.	T	C	37455.2	.	AC=129;AF=0.992;AN=130;DP=1857;ExcessHet=0.0000;FS=0.000;InbreedingCoeff=0.3370;MLEAC=143;MLEAF=1.00;MQ=60.00;MQRankSum=0.00;QD=32.68;SOR=3.374	GT:AD:DP:GQ:PGT:PID:PL:PS	1/1:0,40:40:99:.:.:1561,120,0	1/1:0,39:39:99:.:.:1517,116,0	1/1:0,6:6:18:.:.:245,18,0	1/1:0,5:5:15:.:.:165,15,0	1/1:0,24:24:72:.:.:935,72,0	1/1:0,5:5:15:.:.:192,15,0	1/1:0,24:24:72:.:.:938,72,0	1/1:0,5:5:15:.:.:169,15,0	1/1:0,54:54:99:.:.:2084,162,0	1/1:0,27:27:81:.:.:1056,81,0	1/1:0,2:2:6:.:.:80,6,0	1/1:0,13:13:39:.:.:525,39,0	1/1:0,2:2:6:.:.:75,6,0	1/1:0,21:21:63:.:.:818,63,0	1/1:0,4:4:12:.:.:160,12,0	1/1:0,21:21:63:.:.:822,63,0	1/1:0,2:2:6:.:.:78,6,0	1/1:0,3:3:9:.:.:122,9,0	1/1:0,4:4:12:.:.:162,12,0	1/1:0,26:26:78:.:.:1003,78,0	1/1:0,4:4:12:.:.:147,12,0	1/1:0,2:2:6:.:.:82,6,0	./.:1,0:1:0:.:.:0,0,0	0|1:2,9:11:46:0|1:7870743_T_C:320,0,46:7870743	1/1:0,4:4:12:.:.:164,12,0	1/1:0,29:29:87:.:.:1165,87,0	1/1:0,4:4:12:.:.:156,12,0	1/1:0,13:13:39:.:.:488,39,0	1/1:0,2:2:6:.:.:81,6,0	1/1:0,2:2:6:.:.:81,6,0	1/1:0,2:2:6:.:.:81,6,0	1/1:0,2:2:6:.:.:74,6,0	1/1:0,31:31:93:.:.:1197,93,0	1/1:0,22:22:66:.:.:856,66,0	./.:1,0:1:0:.:.:0,0,0	1/1:0,6:6:18:.:.:245,18,0	1/1:0,30:30:90:.:.:1200,90,0	1/1:0,25:25:75:.:.:1010,75,0	1/1:0,4:4:12:.:.:161,12,0	./.:0,0:0:0:.:.:0,0,0	1/1:0,26:26:78:.:.:992,78,0	1/1:0,3:3:9:.:.:122,9,0	1/1:0,2:2:6:.:.:82,6,0	1/1:0,8:8:24:.:.:325,24,0	1/1:0,3:3:9:.:.:122,9,0	1/1:0,47:49:99:.:.:1841,141,0	./.:0,0:0:0:.:.:0,0,0	1/1:0,2:2:6:.:.:76,6,0	1/1:0,3:3:9:.:.:116,9,0	1/1:0,3:3:9:.:.:119,9,0	1/1:0,2:2:6:.:.:75,6,0	./.:1,0:1:0:.:.:0,0,0	1/1:0,37:37:99:.:.:1435,111,0	1/1:0,32:32:96:.:.:1288,96,0	1/1:0,2:2:6:.:.:80,6,0	1/1:0,2:2:6:.:.:82,6,0	1/1:0,5:5:15:.:.:199,15,0	1/1:0,2:2:6:.:.:82,6,0	./.:1,0:1:0:.:.:0,0,0	1/1:0,12:12:36:.:.:486,36,0	1/1:0,19:19:57:.:.:711,57,0	1/1:0,27:27:80:.:.:982,80,0	1/1:0,2:2:6:.:.:80,6,0	1/1:0,4:4:12:.:.:161,12,0	./.:1,0:1:0:.:.:0,0,0	./.:1,0:1:0:.:.:0,0,0	1/1:0,37:37:99:.:.:1448,111,0	1/1:0,33:33:99:.:.:1315,99,0	1/1:0,27:27:80:.:.:1009,80,0	1/1:0,4:4:12:.:.:159,12,0	1/1:0,27:27:81:.:.:1059,81,0	1/1:0,32:32:95:.:.:1207,95,0	1/1:0,2:2:6:.:.:81,6,0
Chr5	7870770	.	T	C	13312.9	.	AC=77;AF=0.535;AN=144;BaseQRankSum=-1.478e+00;DP=2044;ExcessHet=0.0000;FS=55.229;InbreedingCoeff=0.7807;MLEAC=77;MLEAF=0.535;MQ=60.00;MQRankSum=0.00;QD=30.33;ReadPosRankSum=0.363;SOR=4.001	GT:AD:DP:GQ:PL	0/0:52,0:52:99:0,120,1800	0/0:41,0:41:99:0,117,1755	1/1:0,15:15:45:586,45,0	1/1:0,10:10:30:406,30,0	0/0:31,0:31:87:0,87,1305	0/0:8,0:8:24:0,24,302	0/0:26,0:26:75:0,75,1125	0/1:11,9:20:99:303,0,393	0/0:71,0:71:99:0,120,1800	0/0:34,0:34:96:0,96,1440	1/1:0,10:10:30:397,30,0	0/1:18,3:21:58:58,0,677	1/1:0,13:13:39:486,39,0	0/0:28,0:28:81:0,81,972	1/1:0,12:12:36:474,36,0	0/0:31,0:31:90:0,90,1103	1/1:0,5:5:15:192,15,0	1/1:0,4:4:12:161,12,0	0/0:5,0:5:15:0,15,204	0/0:35,2:37:30:0,30,1342	1/1:0,3:3:9:110,9,0	1/1:0,6:6:18:237,18,0	1/1:0,6:6:18:243,18,0	0/0:10,0:10:30:0,30,348	1/1:0,5:5:15:200,15,0	0/0:31,0:31:93:0,93,1278	0/0:5,0:5:15:0,15,194	0/0:12,0:12:36:0,36,443	0/1:2,7:9:50:249,0,50	1/1:0,12:12:36:481,36,0	1/1:0,10:10:30:398,30,0	1/1:0,3:3:9:116,9,0	0/0:45,0:45:99:0,110,1800	0/0:33,0:33:93:0,93,1395	1/1:0,11:11:33:435,33,0	0/0:9,0:9:27:0,27,364	0/0:39,0:39:99:0,105,1556	0/0:38,0:38:99:0,105,1575	1/1:0,8:8:24:316,24,0	1/1:0,9:9:27:332,27,0	0/0:37,0:37:77:0,77,1402	1/1:0,9:9:27:359,27,0	./.:2,0:2:0:0,0,1	0/1:2,8:10:51:288,0,51	1/1:0,13:13:39:518,39,0	0/0:52,0:52:99:0,120,1800	1/1:0,4:4:12:163,12,0	1/1:0,10:10:30:370,30,0	1/1:0,9:9:27:359,27,0	1/1:0,17:17:51:675,51,0	1/1:0,3:3:9:108,9,0	1/1:0,6:6:18:226,18,0	0/0:50,0:50:99:0,120,1800	0/0:48,0:48:99:0,120,1800	0/1:1,8:9:9:289,0,9	1/1:0,9:9:27:365,27,0	1/1:0,10:10:30:396,30,0	1/1:0,4:4:12:162,12,0	1/1:0,11:11:33:432,33,0	0/0:8,0:8:24:0,24,308	0/1:28,6:34:99:130,0,937	0/1:29,3:32:22:22,0,1090	1/1:0,11:11:33:427,33,0	1/1:0,6:6:18:238,18,0	1/1:0,10:10:30:396,30,0	1/1:0,9:9:27:355,27,0	0/0:43,0:43:99:0,120,1800	0/0:44,0:44:99:0,120,1800	0/0:32,0:32:93:0,93,1246	1/1:0,10:10:30:396,30,0	0/0:35,0:35:99:0,99,1357	0/0:39,0:39:99:0,117,1476	1/1:0,11:11:33:435,33,0
Chr5	7870871	.	C	T	19771	.	AC=76;AF=0.521;AN=146;BaseQRankSum=-6.900e-01;DP=2836;ExcessHet=0.0000;FS=30.512;InbreedingCoeff=0.8351;MLEAC=76;MLEAF=0.521;MQ=60.00;MQRankSum=0.00;QD=33.01;ReadPosRankSum=2.17;SOR=4.147	GT:AD:DP:GQ:PL	0/0:52,0:52:99:0,120,1800	0/0:41,0:41:99:0,117,1755	1/1:0,14:14:42:553,42,0	1/1:0,21:21:63:841,63,0	0/0:34,0:34:99:0,102,1283	0/0:14,0:14:42:0,42,416	0/0:33,0:33:99:0,99,1321	0/1:27,11:38:99:332,0,886	0/0:71,0:71:99:0,120,1800	0/0:36,0:36:99:0,102,1530	1/1:0,15:15:45:594,45,0	0/1:35,9:44:99:229,0,1104	1/1:0,18:18:54:696,54,0	0/0:35,0:35:99:0,102,1347	1/1:0,10:10:30:386,30,0	0/0:35,0:35:99:0,102,1299	1/1:0,12:12:36:451,36,0	1/1:0,9:9:27:359,27,0	0/0:6,0:6:15:0,15,225	0/0:40,0:40:99:0,109,1710	1/1:0,9:9:27:313,27,0	1/1:0,11:11:33:427,33,0	1/1:0,13:13:39:504,39,0	0/0:27,0:27:81:0,81,987	1/1:0,12:12:36:482,36,0	0/0:33,0:33:99:0,99,1213	0/0:15,0:15:45:0,45,553	0/0:36,0:36:99:0,99,1485	0/1:6,9:15:99:271,0,191	1/1:0,11:11:33:408,33,0	1/1:0,12:12:36:467,36,0	1/1:0,10:10:30:386,30,0	0/0:45,0:45:99:0,110,1800	0/0:33,0:33:99:0,99,1262	1/1:0,17:17:51:678,51,0	0/0:24,0:24:72:0,72,873	0/0:39,0:39:99:0,105,1556	0/0:38,0:38:99:0,105,1575	1/1:0,28:28:84:1110,84,0	1/1:0,17:17:51:632,51,0	0/0:40,0:40:99:0,108,1620	1/1:0,17:17:51:636,51,0	0/1:3,7:10:93:249,0,93	0/1:4,11:15:86:395,0,86	1/1:0,9:9:27:368,27,0	0/0:52,0:52:99:0,120,1800	1/1:0,13:13:39:494,39,0	1/1:0,5:5:15:179,15,0	1/1:0,10:10:30:400,30,0	1/1:0,16:16:48:619,48,0	1/1:0,9:9:27:299,27,0	1/1:0,19:19:57:675,57,0	0/0:50,0:50:99:0,120,1800	0/0:48,0:48:99:0,120,1800	0/1:1,9:10:11:317,0,11	1/1:0,12:12:36:481,36,0	1/1:0,17:17:51:637,51,0	1/1:0,11:11:33:412,33,0	1/1:0,17:17:51:669,51,0	0/0:30,0:30:90:0,90,1139	0/0:36,0:36:99:0,105,1533	0/0:35,0:35:99:0,99,1485	1/1:0,12:12:36:458,36,0	1/1:0,15:15:45:577,45,0	1/1:0,13:13:39:491,39,0	1/1:0,10:10:30:399,30,0	0/0:43,0:43:99:0,120,1800	0/0:44,0:44:99:0,120,1800	0/0:49,0:49:99:0,120,1800	1/1:0,8:8:24:311,24,0	0/0:35,0:35:99:0,99,1357	0/0:39,0:39:99:0,117,1476	1/1:0,15:15:45:584,45,0
Chr5	7870899	.	C	T	17619.2	.	AC=76;AF=0.521;AN=146;BaseQRankSum=2.13;DP=3477;ExcessHet=0.0000;FS=18.699;InbreedingCoeff=0.8554;MLEAC=76;MLEAF=0.521;MQ=60.00;MQRankSum=0.00;QD=33.69;ReadPosRankSum=1.75;SOR=2.046	GT:AD:DP:GQ:PL	0/0:52,0:52:99:0,120,1800	0/0:41,0:41:99:0,117,1755	1/1:0,16:16:48:632,48,0	1/1:0,17:17:51:703,51,0	0/0:34,0:34:99:0,102,1283	0/0:12,0:12:36:0,36,390	0/0:33,0:33:99:0,99,1321	0/1:31,5:36:99:101,0,1066	0/0:71,0:71:99:0,120,1800	0/0:36,0:36:99:0,102,1530	1/1:0,9:9:27:371,27,0	0/1:32,3:35:18:18,0,1105	1/1:0,14:14:42:566,42,0	0/0:35,0:35:99:0,102,1347	1/1:0,15:15:45:598,45,0	0/0:35,0:35:99:0,102,1299	1/1:0,12:12:36:471,36,0	1/1:0,4:4:12:163,12,0	0/0:5,0:5:15:0,15,178	0/0:40,0:40:99:0,109,1710	1/1:0,9:9:27:332,27,0	1/1:0,6:6:18:246,18,0	1/1:0,7:7:21:285,21,0	0/0:30,0:30:90:0,90,1082	1/1:0,3:3:9:121,9,0	0/0:33,0:33:99:0,99,1213	0/0:15,0:15:45:0,45,559	0/0:36,0:36:99:0,99,1485	0/1:7,11:18:99:367,0,180	1/1:0,15:15:45:621,45,0	1/1:0,18:18:54:744,54,0	1/1:0,10:10:30:393,30,0	0/0:45,0:45:99:0,110,1800	0/0:33,0:33:99:0,99,1262	1/1:0,16:16:48:659,48,0	0/0:26,0:26:72:0,72,1080	0/0:39,0:39:99:0,105,1556	0/0:38,0:38:99:0,105,1575	1/1:0,12:12:36:493,36,0	1/1:0,18:18:54:747,54,0	0/0:40,0:40:99:0,108,1620	1/1:0,12:12:36:493,36,0	0/0:4,0:4:0:0,0,79	0/1:6,7:13:99:249,0,196	1/1:0,8:8:24:337,24,0	0/0:52,0:52:99:0,120,1800	1/1:0,8:8:24:331,24,0	1/1:0,11:11:33:421,33,0	1/1:0,7:7:21:272,21,0	1/1:0,16:16:48:633,48,0	1/1:0,10:10:30:356,30,0	1/1:0,7:7:21:262,21,0	0/0:50,0:50:99:0,120,1800	0/0:48,0:48:99:0,120,1800	1/1:1,13:14:1:470,1,0	1/1:0,14:14:42:579,42,0	1/1:0,19:19:57:779,57,0	1/1:0,11:11:33:452,33,0	1/1:0,12:12:36:489,36,0	0/0:27,0:27:81:0,81,1052	0/0:55,4:59:17:0,17,1730	0/0:35,0:35:99:0,99,1485	1/1:0,18:18:54:720,54,0	1/1:0,13:13:39:531,39,0	1/1:0,13:13:39:521,39,0	1/1:0,7:7:21:290,21,0	0/0:43,0:43:99:0,120,1800	0/0:44,0:44:99:0,120,1800	0/0:49,0:49:99:0,120,1800	1/1:0,16:16:48:641,48,0	0/0:35,0:35:99:0,99,1357	0/0:39,0:39:99:0,117,1476	1/1:0,4:4:12:159,12,0
Chr5	7871119	.	G	A	60989.6	.	AC=78;AF=0.534;AN=146;BaseQRankSum=-8.360e-01;DP=4368;ExcessHet=0.0000;FS=3.581;InbreedingCoeff=0.8200;MLEAC=79;MLEAF=0.541;MQ=60.00;MQRankSum=0.00;QD=35.56;ReadPosRankSum=1.75;SOR=0.791	GT:AD:DP:GQ:PL	0/0:51,0:51:99:0,120,1800	0/0:52,0:52:99:0,120,1800	1/1:0,31:31:93:1241,93,0	1/1:0,58:58:99:2303,175,0	0/0:49,0:49:99:0,120,1800	0/0:5,0:5:15:0,15,205	0/0:51,0:51:99:0,120,1800	0/1:35,28:63:99:951,0,1129	0/0:49,0:49:99:0,120,1800	0/0:51,0:51:99:0,120,1800	1/1:0,46:46:99:1817,138,0	0/1:25,20:45:99:660,0,863	1/1:0,55:55:99:2148,166,0	0/0:44,0:44:99:0,99,1697	1/1:0,55:55:99:2124,166,0	0/0:47,0:47:99:0,120,1800	1/1:0,33:33:99:1229,99,0	1/1:0,35:35:99:1400,105,0	0/0:6,0:6:0:0,0,162	0/0:39,0:39:39:0,39,1389	1/1:0,31:31:93:1128,93,0	1/1:0,37:37:99:1428,111,0	1/1:0,42:42:99:1678,126,0	0/0:22,0:22:60:0,60,832	1/1:0,37:37:99:1480,111,0	0/0:50,0:50:99:0,120,1800	0/0:14,0:14:42:0,42,481	0/0:42,0:42:99:0,104,1702	0/1:8,24:32:99:832,0,220	1/1:0,31:31:93:1194,93,0	1/1:0,36:36:99:1407,108,0	1/1:0,41:41:99:1542,123,0	0/0:50,0:50:99:0,120,1800	0/0:50,0:50:99:0,102,1800	1/1:0,51:51:99:2040,153,0	0/0:35,0:35:99:0,99,1291	0/0:52,0:52:99:0,120,1800	0/0:46,0:46:99:0,120,1800	1/1:0,46:46:99:1830,138,0	1/1:0,38:38:99:1480,114,0	0/0:47,0:47:99:0,120,1800	1/1:0,43:43:99:1680,129,0	0/1:5,6:11:99:195,0,173	0/1:12,42:54:99:1506,0,297	1/1:0,33:33:99:1369,99,0	0/0:49,0:49:99:0,120,1800	1/1:0,37:37:99:1452,111,0	1/1:0,33:33:99:1225,99,0	1/1:0,35:35:99:1379,105,0	1/1:0,38:38:99:1439,114,0	1/1:0,34:34:99:1182,102,0	1/1:0,41:41:99:1490,123,0	0/0:45,0:45:99:0,120,1800	0/0:50,0:50:99:0,120,1800	1/1:1,33:34:62:1202,62,0	1/1:0,45:45:99:1781,135,0	1/1:0,59:59:99:2319,178,0	1/1:0,33:33:99:1272,99,0	1/1:0,51:51:99:1996,153,0	0/0:27,0:27:81:0,81,1060	0/1:60,7:67:72:72,0,2099	0/0:53,0:53:99:0,120,1800	1/1:0,41:41:99:1587,123,0	1/1:0,31:31:93:1230,93,0	1/1:0,58:58:99:2243,174,0	1/1:0,31:31:93:1232,93,0	0/0:51,0:51:99:0,120,1800	0/0:48,0:48:99:0,115,1791	0/0:50,0:50:99:0,120,1800	1/1:0,51:51:99:1998,153,0	0/0:50,0:50:99:0,120,1800	0/0:49,0:49:99:0,101,1800	1/1:0,31:31:93:1199,93,0
Chr5	7871250	.	G	A	51761.8	.	AC=78;AF=0.534;AN=146;BaseQRankSum=-1.482e+00;DP=3986;ExcessHet=0.0000;FS=33.033;InbreedingCoeff=0.8296;MLEAC=78;MLEAF=0.534;MQ=60.00;MQRankSum=0.00;QD=28.97;ReadPosRankSum=1.43;SOR=2.813	GT:AD:DP:GQ:PL	0/0:51,0:51:99:0,120,1800	0/0:52,0:52:99:0,120,1800	1/1:0,36:36:99:1464,108,0	1/1:0,55:55:99:2195,166,0	0/0:49,0:49:99:0,120,1800	0/0:6,0:6:18:0,18,202	0/0:51,0:51:99:0,120,1800	0/1:37,27:64:99:894,0,1267	0/0:49,0:49:99:0,120,1800	0/0:51,0:51:99:0,120,1800	1/1:0,44:44:99:1720,132,0	0/1:18,24:42:99:822,0,616	1/1:0,47:47:99:1825,141,0	0/0:44,0:44:99:0,99,1697	1/1:0,36:36:99:1372,108,0	0/0:47,0:47:99:0,120,1800	1/1:0,23:23:69:883,69,0	1/1:1,33:34:92:1296,92,0	0/0:4,0:4:12:0,12,151	0/1:21,3:24:48:48,0,799	1/1:0,17:17:51:605,51,0	1/1:0,35:35:99:1341,105,0	1/1:0,28:28:83:1051,83,0	0/0:16,0:16:42:0,42,630	1/1:0,30:30:90:1162,90,0	0/0:50,0:50:99:0,120,1800	0/0:15,0:15:45:0,45,582	0/0:42,0:42:99:0,99,1485	0/1:12,27:39:99:934,0,341	1/1:0,47:47:99:1819,141,0	1/1:0,31:31:93:1215,93,0	1/1:0,22:22:65:796,65,0	0/0:50,0:50:99:0,120,1800	0/0:50,0:50:99:0,102,1800	1/1:0,39:39:99:1544,117,0	0/0:27,0:27:72:0,72,1080	0/0:52,0:52:99:0,120,1800	0/0:46,0:46:99:0,120,1800	1/1:0,32:32:96:1257,96,0	1/1:0,32:32:95:1231,95,0	0/0:47,0:47:99:0,120,1800	1/1:0,25:25:74:935,74,0	0/1:3,8:11:80:271,0,80	0/1:12,30:42:99:1057,0,364	1/1:0,32:32:96:1316,96,0	0/0:49,0:49:99:0,120,1800	1/1:0,29:29:87:1141,87,0	1/1:0,29:29:87:1057,87,0	1/1:0,30:30:90:1202,90,0	1/1:0,45:45:99:1717,135,0	1/1:0,22:22:66:720,66,0	1/1:1,34:35:69:1169,69,0	0/0:45,0:45:99:0,120,1800	0/0:50,0:50:99:0,120,1800	1/1:0,24:24:72:945,72,0	1/1:0,47:47:99:1805,140,0	1/1:0,42:42:99:1649,126,0	1/1:0,35:35:99:1351,104,0	1/1:0,35:35:99:1335,104,0	0/0:29,0:29:81:0,81,1215	0/0:63,5:68:9:0,9,2128	0/0:53,0:53:99:0,120,1800	1/1:0,40:40:99:1512,120,0	1/1:0,28:28:84:1095,84,0	1/1:0,45:45:99:1696,135,0	1/1:0,27:27:81:1101,81,0	0/0:51,0:51:99:0,120,1800	0/0:48,0:48:99:0,115,1791	0/0:50,0:50:99:0,120,1800	1/1:0,45:45:99:1756,135,0	0/0:50,0:50:99:0,120,1800	0/0:49,0:49:99:0,101,1800	1/1:0,37:37:99:1435,111,0
Chr5	7871268	.	T	G	66295.3	.	AC=67;AF=0.459;AN=146;BaseQRankSum=1.98;DP=4027;ExcessHet=0.0000;FS=3.480;InbreedingCoeff=0.8014;MLEAC=67;MLEAF=0.459;MQ=60.00;MQRankSum=0.00;QD=26.38;ReadPosRankSum=-6.300e-02;SOR=0.359	GT:AD:DP:GQ:PL	1/1:0,62:62:99:2441,186,0	1/1:0,60:60:99:2418,180,0	0/0:53,0:53:99:0,120,1800	0/0:74,0:74:99:0,120,1800	1/1:0,62:62:99:2487,187,0	1/1:1,5:6:8:197,8,0	1/1:0,60:60:99:2438,181,0	0/1:32,29:61:99:1004,0,1072	1/1:0,96:96:99:3839,288,0	1/1:0,61:61:99:2426,184,0	0/0:63,0:63:99:0,120,1800	0/1:28,12:40:99:369,0,939	0/0:62,0:62:99:0,120,1800	1/1:0,41:41:99:1652,123,0	0/0:58,0:58:99:0,120,1800	1/1:0,65:65:99:2606,196,0	0/0:34,0:34:99:0,102,1223	0/0:48,0:48:99:0,120,1800	1/1:0,4:4:12:161,12,0	0/1:9,17:26:99:613,0,240	0/0:34,0:34:99:0,102,1084	0/0:45,0:45:99:0,120,1800	0/0:40,0:40:99:0,114,1710	1/1:0,14:14:42:562,42,0	0/0:42,0:42:99:0,120,1800	1/1:0,51:51:99:2011,153,0	1/1:0,14:14:42:578,42,0	1/1:0,36:36:99:1407,108,0	0/1:38,10:48:99:251,0,1227	0/0:58,0:58:99:0,120,1800	0/0:37,0:37:99:0,111,1384	0/0:34,0:34:99:0,99,1241	1/1:0,57:57:99:2284,172,0	1/1:0,51:51:99:1997,153,0	0/0:47,0:47:99:0,120,1800	1/1:0,24:24:72:939,72,0	1/1:0,59:59:99:2387,178,0	1/1:0,79:79:99:3182,237,0	0/0:43,0:43:99:0,120,1800	0/0:42,0:42:99:0,120,1800	1/1:0,45:45:99:1804,135,0	0/0:35,0:35:99:0,105,1287	0/1:9,3:12:84:84,0,294	0/1:35,10:45:99:270,0,1253	0/0:41,0:41:99:0,114,1710	1/1:0,44:44:99:1765,132,0	0/0:41,0:41:99:0,120,1800	0/0:41,0:41:99:0,106,1514	0/0:40,0:40:99:0,114,1456	0/0:59,0:59:99:0,120,1800	0/0:35,0:35:99:0,105,1135	0/0:53,0:53:99:0,120,1800	1/1:0,65:65:99:2563,195,0	1/1:0,86:86:99:3433,259,0	0/0:34,0:34:99:0,102,1243	0/0:60,0:60:99:0,120,1800	0/0:72,0:72:99:0,120,1800	0/0:42,0:42:99:0,120,1800	0/0:50,0:50:99:0,120,1800	1/1:0,24:24:72:960,72,0	0/1:9,52:61:99:1834,0,144	1/1:1,54:55:99:2050,123,0	0/0:57,0:57:99:0,120,1800	0/0:39,0:39:99:0,117,1464	0/0:58,0:58:99:0,120,1800	0/0:37,0:37:99:0,108,1350	1/1:0,98:98:99:3921,295,0	1/1:0,72:72:99:2905,217,0	1/1:0,61:61:99:2403,183,0	0/0:55,0:55:99:0,120,1800	1/1:0,54:54:99:2162,162,0	1/1:2,51:53:83:1955,83,0	0/0:46,0:46:99:0,120,1800
Chr5	7871373	.	CT	C	83.53	.	AC=1;AF=0.056;AN=18;BaseQRankSum=-9.670e-01;DP=13;ExcessHet=0.0000;FS=0.000;InbreedingCoeff=0.3183;MLEAC=8;MLEAF=0.444;MQ=60.00;MQRankSum=0.00;QD=27.84;ReadPosRankSum=0.00;SOR=0.223	GT:AD:DP:GQ:PL	./.:0,0:0:0:0,0,0	./.:0,0:0:0:0,0,0	0/0:1,0:1:3:0,3,37	./.:0,0:0:0:0,0,0	./.:0,0:0:0:0,0,0	./.:0,0:0:0:0,0,0	./.:0,0:0:0:0,0,0	./.:0,0:0:0:0,0,0	./.:0,0:0:0:0,0,0	./.:0,0:0:0:0,0,0	./.:0,0:0:0:0,0,0	./.:0,0:0:0:0,0,0	./.:0,0:0:0:0,0,0	./.:0,0:0:0:0,0,0	./.:0,0:0:0:0,0,0	./.:0,0:0:0:0,0,0	./.:0,0:0:0:0,0,0	./.:0,0:0:0:0,0,0	./.:0,0:0:0:0,0,0	./.:0,0:0:0:0,0,0	./.:0,0:0:0:0,0,0	./.:0,0:0:0:0,0,0	./.:0,0:0:0:0,0,0	0/0:1,0:1:3:0,3,33	./.:0,0:0:0:0,0,0	./.:0,0:0:0:0,0,0	./.:0,0:0:0:0,0,0	./.:0,0:0:0:0,0,0	./.:0,0:0:0:0,0,0	./.:0,0:0:0:0,0,0	./.:0,0:0:0:0,0,0	./.:0,0:0:0:0,0,0	./.:0,0:0:0:0,0,0	./.:0,0:0:0:0,0,0	./.:0,0:0:0:0,0,0	./.:0,0:0:0:0,0,0	0/1:1,2:3:27:62,0,27	./.:0,0:0:0:0,0,0	0/0:1,0:1:3:0,3,32	./.:0,0:0:0:0,0,0	0/0:1,0:1:3:0,3,35	./.:0,0:0:0:0,0,0	./.:0,0:0:0:0,0,0	./.:0,0:0:0:0,0,0	./.:0,0:0:0:0,0,0	./.:0,0:0:0:0,0,0	./.:0,0:0:0:0,0,0	./.:0,0:0:0:0,0,0	./.:0,0:0:0:0,0,0	./.:0,0:0:0:0,0,0	./.:0,0:0:0:0,0,0	./.:0,0:0:0:0,0,0	./.:0,0:0:0:0,0,0	0/0:2,0:2:6:0,6,49	./.:0,0:0:0:0,0,0	./.:0,0:0:0:0,0,0	0/0:1,0:1:3:0,3,37	./.:0,0:0:0:0,0,0	./.:0,0:0:0:0,0,0	0/0:1,0:1:3:0,3,31	./.:0,0:0:0:0,0,0	./.:0,0:0:0:0,0,0	./.:0,0:0:0:0,0,0	./.:0,0:0:0:0,0,0	./.:0,0:0:0:0,0,0	./.:0,0:0:0:0,0,0	./.:0,0:0:0:0,0,0	./.:0,0:0:0:0,0,0	./.:0,0:0:0:0,0,0	0/0:2,0:2:6:0,6,74	./.:0,0:0:0:0,0,0	./.:0,0:0:0:0,0,0	./.:0,0:0:0:0,0,0
Chr5	7871541	.	A	C	879.98	.	AC=14;AF=0.389;AN=36;DP=53;ExcessHet=0.0000;FS=0.000;InbreedingCoeff=0.3851;MLEAC=46;MLEAF=1.00;MQ=60.00;QD=28.44;SOR=2.303	GT:AD:DP:GQ:PL	0/0:1,0:1:3:0,3,37	./.:0,0:0:0:0,0,0	./.:0,0:0:0:0,0,0	1/1:0,2:2:6:84,6,0	./.:0,0:0:0:0,0,0	./.:0,0:0:0:0,0,0	./.:0,0:0:0:0,0,0	./.:0,0:0:0:0,0,0	0/0:5,0:5:15:0,15,154	./.:0,0:0:0:0,0,0	./.:1,0:1:0:0,0,0	./.:1,0:1:0:0,0,0	1/1:0,3:3:9:120,9,0	./.:0,0:0:0:0,0,0	./.:1,0:1:0:0,0,0	0/0:1,0:1:3:0,3,30	1/1:0,3:3:9:119,9,0	./.:1,0:1:0:0,0,0	./.:0,0:0:0:0,0,0	./.:0,0:0:0:0,0,0	./.:0,0:0:0:0,0,0	./.:0,0:0:0:0,0,0	./.:1,0:1:0:0,0,0	./.:0,0:0:0:0,0,0	1/1:0,4:4:12:163,12,0	0/0:1,0:1:3:0,3,16	./.:0,0:0:0:0,0,0	./.:0,0:0:0:0,0,0	./.:1,0:1:0:0,0,0	./.:1,0:1:0:0,0,0	1/1:0,2:2:6:82,6,0	./.:1,0:1:0:0,0,0	./.:0,0:0:0:0,0,0	./.:0,0:0:0:0,0,0	./.:1,0:1:0:0,0,0	./.:0,0:0:0:0,0,0	0/0:1,0:1:3:0,3,31	./.:0,0:0:0:0,0,0	./.:0,0:0:0:0,0,0	./.:1,0:1:0:0,0,0	./.:0,0:0:0:0,0,0	1/1:0,2:2:6:83,6,0	./.:0,0:0:0:0,0,0	./.:0,0:0:0:0,0,0	./.:0,0:0:0:0,0,0	0/0:1,0:1:3:0,3,33	./.:1,0:1:0:0,0,0	./.:0,0:0:0:0,0,0	./.:0,0:0:0:0,0,0	1/1:0,2:2:6:82,6,0	./.:1,0:1:0:0,0,0	./.:0,0:0:0:0,0,0	0/0:3,0:3:9:0,9,87	./.:0,0:0:0:0,0,0	./.:0,0:0:0:0,0,0	./.:1,0:1:0:0,0,0	./.:0,0:0:0:0,0,0	./.:0,0:0:0:0,0,0	./.:0,0:0:0:0,0,0	./.:0,0:0:0:0,0,0	0/0:2,0:2:6:0,6,73	0/0:1,0:1:3:0,3,32	./.:1,0:1:0:0,0,0	./.:0,0:0:0:0,0,0	./.:0,0:0:0:0,0,0	./.:0,0:0:0:0,0,0	./.:0,0:0:0:0,0,0	0/0:1,0:1:3:0,3,35	./.:0,0:0:0:0,0,0	./.:0,0:0:0:0,0,0	0/0:1,0:1:3:0,3,37	./.:0,0:0:0:0,0,0	./.:0,0:0:0:0,0,0
Chr5	7871585	.	A	AGTAT	246.54	.	AC=2;AF=0.500;AN=4;BaseQRankSum=1.84;DP=396;ExcessHet=1.7609;FS=4.693;InbreedingCoeff=0.2968;MLEAC=23;MLEAF=1.00;MQ=60.00;MQRankSum=0.00;QD=10.72;ReadPosRankSum=1.29;SOR=1.981	GT:AD:DP:GQ:PL	./.:18,0:18:0:0,0,0	./.:0,0:0:0:0,0,0	./.:15,0:15:0:0,0,0	./.:7,0:7:0:0,0,0	./.:14,0:14:0:0,0,0	./.:4,0:4:0:0,0,0	./.:0,0:0:0:0,0,0	./.:0,0:0:0:0,0,0	0/1:7,3:10:99:105,0,190	./.:0,0:0:0:0,0,0	./.:0,0:0:0:0,0,0	./.:12,0:12:0:0,0,0	./.:15,0:15:0:0,0,0	./.:0,0:0:0:0,0,0	./.:12,0:12:0:0,0,0	./.:0,0:0:0:0,0,0	./.:9,0:9:0:0,0,0	./.:0,0:0:0:0,0,0	./.:0,0:0:0:0,0,0	./.:0,0:0:0:0,0,0	./.:0,0:0:0:0,0,0	./.:0,0:0:0:0,0,0	./.:11,0:11:0:0,0,0	./.:0,0:0:0:0,0,0	./.:10,0:10:0:0,0,0	./.:8,0:8:0:0,0,0	./.:0,0:0:0:0,0,0	./.:0,0:0:0:0,0,0	./.:4,0:4:0:0,0,0	./.:17,0:17:0:0,0,0	./.:13,0:13:0:0,0,0	./.:12,0:12:0:0,0,0	./.:18,0:18:0:0,0,0	./.:0,0:0:0:0,0,0	./.:0,0:0:0:0,0,0	./.:0,0:0:0:0,0,0	./.:0,0:0:0:0,0,0	./.:0,0:0:0:0,0,0	./.:7,0:7:0:0,0,0	./.:11,0:11:0:0,0,0	./.:0,0:0:0:0,0,0	./.:10,0:10:0:0,0,0	./.:0,0:0:0:0,0,0	./.:0,0:0:0:0,0,0	./.:6,0:6:0:0,0,0	./.:2,0:2:0:0,0,0	./.:18,0:18:0:0,0,0	./.:0,0:0:0:0,0,0	./.:14,0:14:0:0,0,0	./.:9,0:9:0:0,0,0	./.:0,0:0:0:0,0,0	./.:9,0:9:0:0,0,0	0/1:11,2:13:51:51,0,312	./.:0,0:0:0:0,0,0	./.:0,0:0:0:0,0,0	./.:0,0:0:0:0,0,0	./.:0,0:0:0:0,0,0	./.:17,0:17:0:0,0,0	./.:0,0:0:0:0,0,0	./.:0,0:0:0:0,0,0	./.:0,0:0:0:0,0,0	./.:0,0:0:0:0,0,0	./.:18,0:18:0:0,0,0	./.:8,0:8:0:0,0,0	./.:0,0:0:0:0,0,0	./.:0,0:0:0:0,0,0	./.:0,0:0:0:0,0,0	./.:23,0:23:0:0,0,0	./.:0,0:0:0:0,0,0	./.:0,0:0:0:0,0,0	./.:18,0:18:0:0,0,0	./.:0,0:0:0:0,0,0	./.:0,0:0:0:0,0,0
Chr5	7871644	.	C	A	550.15	.	AC=2;AF=0.029;AN=70;DP=1881;ExcessHet=0.0000;FS=0.000;InbreedingCoeff=0.5230;MLEAC=4;MLEAF=0.057;MQ=60.00;QD=24.99;SOR=4.047	GT:AD:DP:GQ:PL	0/0:51,0:51:99:0,120,1800	0/0:48,0:48:99:0,120,1800	./.:22,0:22:0:0,0,0	./.:17,0:17:0:0,0,0	0/0:48,0:48:99:0,113,1800	0/0:14,0:14:42:0,42,527	0/0:43,0:43:99:0,120,1800	0/0:34,0:34:0:0,0,577	0/0:46,0:46:99:0,120,1800	0/0:43,0:43:99:0,120,1800	./.:27,0:27:0:0,0,0	0/0:29,0:29:0:0,0,565	./.:18,0:18:0:0,0,0	0/0:44,0:44:99:0,107,1735	./.:17,0:17:0:0,0,0	0/0:41,0:41:99:0,103,1665	./.:12,0:12:0:0,0,0	./.:6,0:6:0:0,0,0	0/0:9,0:9:27:0,27,371	0/0:23,0:23:0:0,0,678	./.:0,0:0:0:0,0,0	./.:11,0:11:0:0,0,0	./.:16,0:16:0:0,0,0	0/0:12,0:12:36:0,36,447	./.:9,0:9:0:0,0,0	0/0:41,0:41:99:0,110,1755	0/0:13,0:13:30:0,30,450	0/0:29,0:29:81:0,81,1215	./.:22,0:22:0:0,0,0	./.:16,0:16:0:0,0,0	./.:19,0:19:0:0,0,0	./.:9,0:9:0:0,0,0	0/0:50,0:50:99:0,120,1800	0/0:43,0:43:99:0,102,1660	./.:14,0:14:0:0,0,0	0/0:16,0:16:45:0,45,675	0/0:43,0:43:99:0,117,1800	0/0:50,0:50:99:0,120,1800	./.:19,0:19:0:0,0,0	./.:15,0:15:0:0,0,0	0/0:43,0:43:99:0,113,1710	./.:12,0:12:0:0,0,0	./.:4,0:4:0:0,0,0	./.:20,0:20:0:0,0,0	./.:19,0:19:0:0,0,0	0/0:50,0:50:99:0,120,1800	./.:13,0:13:0:0,0,0	./.:15,0:15:0:0,0,0	./.:15,0:15:0:0,0,0	./.:13,0:13:0:0,0,0	./.:15,0:15:0:0,0,0	./.:15,0:15:0:0,0,0	0/0:53,0:53:99:0,120,1800	0/0:47,0:47:99:0,120,1800	./.:15,0:15:0:0,0,0	./.:16,0:16:0:0,0,0	./.:17,0:17:0:0,0,0	./.:11,0:11:0:0,0,0	./.:16,0:16:0:0,0,0	0/0:20,0:20:60:0,60,792	0/0:41,0:41:99:0,111,1665	0/0:42,0:42:85:0,85,1555	./.:18,0:18:0:0,0,0	1/1:0,15:15:45:571,45,0	./.:12,0:12:0:0,0,0	./.:15,0:15:0:0,0,0	0/0:44,0:44:99:0,108,1620	0/0:49,0:49:99:0,120,1800	0/0:42,0:42:99:0,114,1710	./.:15,0:15:0:0,0,0	0/0:51,0:51:99:0,120,1800	0/0:49,0:49:99:0,120,1800	./.:14,0:14:0:0,0,0
Chr5	7871751	.	A	T	29209.1	.	AC=78;AF=0.534;AN=146;BaseQRankSum=0.489;DP=2749;ExcessHet=0.0000;FS=15.911;InbreedingCoeff=0.8289;MLEAC=78;MLEAF=0.534;MQ=60.00;MQRankSum=0.00;QD=34.57;ReadPosRankSum=1.19;SOR=2.077	GT:AD:DP:GQ:PL	0/0:51,0:51:99:0,120,1800	0/0:48,0:48:99:0,120,1800	1/1:0,16:16:48:645,48,0	1/1:0,32:32:96:1291,96,0	0/0:48,0:48:99:0,113,1800	0/0:9,0:9:27:0,27,290	0/0:43,0:43:99:0,120,1800	0/1:27,5:32:99:108,0,905	0/0:46,0:46:99:0,120,1800	0/0:43,0:43:99:0,120,1800	1/1:0,32:32:96:1277,96,0	0/1:21,18:39:99:610,0,700	1/1:0,21:21:63:820,63,0	0/0:44,0:44:99:0,107,1735	1/1:0,12:12:36:464,36,0	0/0:41,0:41:99:0,103,1665	1/1:0,20:20:60:762,60,0	1/1:0,16:16:48:641,48,0	0/0:15,0:15:6:0,6,491	0/1:24,6:30:99:151,0,813	1/1:0,14:14:42:486,42,0	1/1:0,12:12:36:467,36,0	1/1:0,16:16:48:598,48,0	0/0:7,0:7:21:0,21,241	1/1:0,18:18:54:725,54,0	0/0:41,0:41:99:0,110,1755	0/0:10,0:10:27:0,27,405	0/0:27,0:27:81:0,81,1034	0/1:4,13:17:99:454,0,102	1/1:0,20:20:60:804,60,0	1/1:0,19:19:57:746,57,0	1/1:0,18:18:54:699,54,0	0/0:50,0:50:99:0,120,1800	0/0:45,0:45:99:0,120,1800	1/1:0,26:26:78:1028,78,0	0/0:16,0:16:48:0,48,598	0/0:43,0:43:99:0,117,1800	0/0:50,0:50:99:0,120,1800	1/1:0,21:21:63:842,63,0	1/1:0,22:22:66:835,66,0	0/0:43,0:43:99:0,113,1710	1/1:0,20:20:60:791,60,0	0/1:2,5:7:60:180,0,60	0/1:5,24:29:86:887,0,86	1/1:0,11:11:33:456,33,0	0/0:50,0:50:99:0,120,1800	1/1:0,12:12:36:484,36,0	1/1:0,14:14:42:510,42,0	1/1:0,16:16:48:650,48,0	1/1:0,22:22:66:830,66,0	1/1:0,19:19:57:651,57,0	1/1:0,25:25:75:902,75,0	0/0:53,0:53:99:0,120,1800	0/0:47,0:47:99:0,120,1800	1/1:0,16:16:48:619,48,0	1/1:0,23:23:69:932,69,0	1/1:0,28:28:84:1117,84,0	1/1:1,15:16:38:597,38,0	1/1:0,18:18:54:721,54,0	0/0:14,0:14:42:0,42,539	0/0:51,3:54:45:0,45,1826	0/0:47,0:47:85:0,85,1722	1/1:0,23:23:69:857,69,0	1/1:0,22:22:66:862,66,0	1/1:0,26:26:77:942,77,0	1/1:0,13:13:39:528,39,0	0/0:44,0:44:99:0,108,1620	0/0:49,0:49:99:0,120,1800	0/0:42,0:42:99:0,114,1710	1/1:0,16:16:48:621,48,0	0/0:51,0:51:99:0,120,1800	0/0:49,0:49:99:0,120,1800	1/1:0,16:16:48:596,48,0
Chr5	7871774	.	G	C	58375.8	.	AC=65;AF=0.445;AN=146;BaseQRankSum=1.23;DP=3422;ExcessHet=0.0000;FS=0.983;InbreedingCoeff=0.8045;MLEAC=65;MLEAF=0.445;MQ=60.00;MQRankSum=0.00;QD=28.62;ReadPosRankSum=1.07;SOR=0.844	GT:AD:DP:GQ:PL	1/1:0,48:48:99:1943,144,0	1/1:0,61:61:99:2565,184,0	0/0:28,0:28:84:0,84,1061	0/0:53,0:53:99:0,120,1800	1/1:0,54:54:99:2196,162,0	1/1:0,9:9:27:376,27,0	1/1:0,45:45:99:1863,135,0	0/1:14,24:38:99:891,0,396	1/1:0,65:65:99:2653,195,0	1/1:0,51:51:99:2058,154,0	0/0:59,0:59:99:0,120,1800	0/1:25,18:43:99:618,0,897	0/0:41,0:41:99:0,120,1800	1/1:0,70:70:99:2830,211,0	0/0:30,0:30:90:0,90,1129	1/1:0,44:44:99:1773,132,0	0/0:35,0:35:99:0,105,1293	0/0:39,0:39:99:0,117,1469	1/1:0,15:15:45:626,45,0	0/1:6,26:32:99:988,0,129	0/0:25,0:25:75:0,75,869	0/0:25,0:25:75:0,75,968	0/0:38,0:38:99:0,112,1393	1/1:0,5:5:15:209,15,0	0/0:35,0:35:99:0,105,1348	1/1:0,40:40:99:1676,120,0	1/1:0,6:6:18:259,18,0	1/1:0,26:26:78:1085,78,0	0/1:30,4:34:60:60,0,986	0/0:45,0:45:99:0,120,1800	0/0:35,0:35:99:0,105,1385	0/0:31,0:31:93:0,93,1159	1/1:0,61:61:99:2478,184,0	1/1:0,45:45:99:1800,135,0	0/0:39,0:39:99:0,117,1559	1/1:0,16:16:48:659,48,0	1/1:0,49:49:99:1990,147,0	1/1:0,66:66:99:2778,199,0	0/0:51,0:51:99:0,120,1800	0/0:38,0:38:99:0,107,1504	1/1:0,39:39:99:1601,117,0	0/0:40,0:40:99:0,120,1475	0/1:5,2:7:62:62,0,161	0/0:48,2:50:65:0,65,1677	0/0:49,0:49:99:0,120,1800	1/1:0,49:49:99:2020,147,0	0/0:26,0:26:78:0,78,1033	0/0:28,0:28:84:0,84,1014	0/0:47,0:47:99:0,120,1800	0/0:41,0:41:99:0,120,1800	0/0:38,0:38:99:0,114,1260	0/0:27,0:27:81:0,81,947	1/1:0,73:73:99:3008,220,0	1/1:0,64:64:99:2623,193,0	0/0:40,0:40:99:0,120,1557	0/0:42,0:42:99:0,120,1800	0/0:46,0:46:99:0,120,1800	0/0:39,0:39:99:0,117,1471	0/0:35,0:35:99:0,105,1353	1/1:0,13:13:39:542,39,0	0/1:6,45:51:64:1693,0,64	0/1:8,39:47:99:1469,0,190	0/0:42,0:42:99:0,105,1575	0/0:41,0:41:99:0,120,1800	0/0:32,0:32:96:0,96,1182	0/0:34,0:34:99:0,102,1283	1/1:0,46:46:99:1900,138,0	1/1:0,60:60:99:2468,180,0	1/1:0,49:49:99:2010,147,0	0/0:40,0:40:99:0,119,1517	1/1:0,63:63:99:2635,190,0	1/1:0,50:50:99:2045,150,0	0/0:37,0:37:99:0,111,1383
Chr5	7871862	.	T	C	47268.2	.	AC=137;AF=0.993;AN=138;BaseQRankSum=0.319;DP=3066;ExcessHet=0.0000;FS=0.000;InbreedingCoeff=0.4648;MLEAC=144;MLEAF=1.00;MQ=60.00;MQRankSum=0.00;QD=28.59;ReadPosRankSum=1.15;SOR=4.392	GT:AD:DP:GQ:PL	1/1:0,15:15:45:604,45,0	1/1:0,12:12:36:492,36,0	1/1:0,12:12:36:490,36,0	1/1:0,32:32:96:1282,96,0	1/1:0,12:12:36:487,36,0	./.:1,0:1:0:0,0,0	1/1:0,17:17:51:694,51,0	1/1:0,11:11:33:459,33,0	1/1:0,10:10:30:401,30,0	1/1:0,8:8:24:317,24,0	1/1:0,26:26:78:1067,78,0	1/1:0,24:24:72:997,72,0	1/1:0,26:26:78:1041,78,0	1/1:0,7:7:21:278,21,0	1/1:0,18:18:54:712,54,0	1/1:0,9:9:27:372,27,0	1/1:0,18:18:54:701,54,0	1/1:0,25:25:75:1027,75,0	1/1:0,2:2:6:80,6,0	1/1:0,11:11:33:451,33,0	1/1:0,18:18:54:637,54,0	1/1:0,19:19:57:783,57,0	1/1:0,20:20:60:829,60,0	1/1:0,2:2:6:82,6,0	1/1:0,15:15:45:627,45,0	1/1:0,7:7:21:289,21,0	./.:0,0:0:0:0,0,0	0/1:1,3:4:28:108,0,28	1/1:0,20:20:60:764,60,0	1/1:0,26:26:78:1074,78,0	1/1:0,20:20:60:810,60,0	1/1:0,16:16:48:637,48,0	1/1:0,16:16:48:647,48,0	1/1:0,12:12:36:473,36,0	1/1:0,16:16:48:672,48,0	./.:1,0:1:0:0,0,0	1/1:0,14:14:42:577,42,0	1/1:0,7:7:21:289,21,0	1/1:0,25:25:75:1031,75,0	1/1:0,25:25:75:1031,75,0	1/1:0,7:7:21:278,21,0	1/1:0,21:21:63:861,63,0	1/1:0,7:7:21:287,21,0	1/1:0,24:24:72:989,72,0	1/1:0,19:19:57:791,57,0	1/1:0,12:12:36:501,36,0	1/1:0,16:16:48:669,48,0	1/1:0,17:17:51:634,51,0	1/1:0,30:30:90:1250,90,0	1/1:0,25:25:75:1003,75,0	1/1:0,21:21:63:737,63,0	1/1:0,16:16:48:586,48,0	1/1:0,7:7:21:282,21,0	1/1:0,10:10:30:407,30,0	1/1:0,30:30:90:1230,90,0	1/1:0,23:23:69:961,69,0	1/1:0,27:27:81:1107,81,0	1/1:0,12:12:36:501,36,0	1/1:0,26:26:78:1030,78,0	./.:0,0:0:0:0,0,0	1/1:0,12:12:36:480,36,0	1/1:0,16:16:48:657,48,0	1/1:0,36:36:99:1410,108,0	1/1:0,21:21:63:861,63,0	1/1:0,20:20:60:794,60,0	1/1:0,12:12:36:499,36,0	1/1:0,7:7:21:283,21,0	1/1:0,17:17:51:694,51,0	1/1:0,5:5:15:206,15,0	1/1:0,18:18:54:742,54,0	1/1:0,12:12:36:488,36,0	1/1:0,10:10:30:405,30,0	1/1:0,18:18:54:744,54,0
Chr5	7871877	.	T	C	5028.44	.	AC=48;AF=1.00;AN=48;DP=1242;ExcessHet=0.0000;FS=0.000;InbreedingCoeff=0.4418;MLEAC=126;MLEAF=1.00;MQ=60.00;QD=28.33;SOR=2.694	GT:AD:DP:GQ:PL	1/1:0,5:5:15:209,15,0	1/1:0,9:9:27:381,27,0	./.:0,0:0:0:0,0,0	./.:0,0:0:0:0,0,0	1/1:0,3:3:9:118,9,0	./.:1,0:1:0:0,0,0	1/1:0,6:6:18:255,18,0	./.:0,0:0:0:0,0,0	1/1:0,9:9:27:375,27,0	1/1:0,2:2:6:82,6,0	./.:0,0:0:0:0,0,0	./.:1,0:1:0:0,0,0	./.:0,0:0:0:0,0,0	1/1:0,5:5:15:204,15,0	./.:0,0:0:0:0,0,0	1/1:0,3:3:9:123,9,0	./.:0,0:0:0:0,0,0	./.:0,0:0:0:0,0,0	./.:1,0:1:0:0,0,0	1/1:0,3:3:9:126,9,0	./.:0,0:0:0:0,0,0	./.:0,0:0:0:0,0,0	./.:0,0:0:0:0,0,0	./.:0,0:0:0:0,0,0	./.:0,0:0:0:0,0,0	./.:0,0:0:0:0,0,0	./.:1,0:1:0:0,0,0	./.:0,0:0:0:0,0,0	./.:1,0:1:0:0,0,0	./.:0,0:0:0:0,0,0	./.:0,0:0:0:0,0,0	./.:0,0:0:0:0,0,0	1/1:0,3:3:9:117,9,0	1/1:0,2:2:6:82,6,0	./.:0,0:0:0:0,0,0	./.:0,0:0:0:0,0,0	1/1:0,3:3:9:125,9,0	1/1:0,6:6:18:254,18,0	./.:0,0:0:0:0,0,0	./.:0,0:0:0:0,0,0	1/1:0,2:2:6:81,6,0	./.:0,0:0:0:0,0,0	./.:0,0:0:0:0,0,0	1/1:0,3:3:9:127,9,0	./.:0,0:0:0:0,0,0	./.:1,0:1:0:0,0,0	./.:0,0:0:0:0,0,0	./.:0,0:0:0:0,0,0	./.:0,0:0:0:0,0,0	./.:0,0:0:0:0,0,0	./.:0,0:0:0:0,0,0	./.:0,0:0:0:0,0,0	1/1:0,3:3:9:124,9,0	1/1:0,2:2:6:82,6,0	./.:0,0:0:0:0,0,0	./.:0,0:0:0:0,0,0	./.:0,0:0:0:0,0,0	./.:0,0:0:0:0,0,0	./.:0,0:0:0:0,0,0	./.:1,0:1:0:0,0,0	1/1:0,3:3:9:123,9,0	1/1:0,3:3:9:127,9,0	./.:0,0:0:0:0,0,0	./.:0,0:0:0:0,0,0	./.:0,0:0:0:0,0,0	./.:0,0:0:0:0,0,0	1/1:0,3:3:9:121,9,0	1/1:0,4:4:12:169,12,0	1/1:0,5:5:15:204,15,0	./.:0,0:0:0:0,0,0	1/1:0,3:3:9:126,9,0	1/1:0,7:7:21:291,21,0	./.:0,0:0:0:0,0,0
Chr5	7871929	.	G	A	17621.1	.	AC=76;AF=0.521;AN=146;BaseQRankSum=-9.180e-01;DP=3134;ExcessHet=0.0000;FS=9.841;InbreedingCoeff=0.8361;MLEAC=76;MLEAF=0.521;MQ=60.00;MQRankSum=0.00;QD=32.94;ReadPosRankSum=1.32;SOR=1.774	GT:AD:DP:GQ:PL	0/0:55,0:55:99:0,120,1800	0/0:43,0:43:99:0,99,1485	1/1:0,5:5:15:188,15,0	1/1:0,16:16:48:636,48,0	0/0:40,0:40:99:0,99,1485	0/0:9,0:9:27:0,27,346	0/0:51,0:51:99:0,120,1800	0/1:26,7:33:99:181,0,934	0/0:55,0:55:99:0,120,1800	0/0:36,0:36:99:0,108,1314	1/1:0,12:12:36:482,36,0	0/1:21,8:29:99:227,0,661	1/1:0,19:19:57:743,57,0	0/0:47,0:47:99:0,114,1710	1/1:0,9:9:27:346,27,0	0/0:51,0:51:99:0,120,1800	1/1:0,7:7:21:262,21,0	1/1:0,11:11:33:427,33,0	0/0:13,0:13:39:0,39,496	0/0:33,0:33:99:0,99,1336	1/1:0,6:6:18:214,18,0	1/1:0,3:3:9:118,9,0	1/1:0,15:15:45:592,45,0	0/0:8,0:8:24:0,24,254	1/1:0,14:14:42:555,42,0	0/0:34,0:34:99:0,99,1485	0/0:7,0:7:21:0,21,247	0/0:28,0:28:78:0,78,1170	0/1:9,13:22:99:429,0,269	1/1:0,21:21:63:815,63,0	1/1:0,19:19:57:746,57,0	1/1:0,9:9:27:338,27,0	0/0:49,0:49:99:0,120,1800	0/0:35,0:35:99:0,105,1392	1/1:0,13:13:39:512,39,0	0/0:12,0:12:36:0,36,467	0/0:33,0:33:99:0,99,1231	0/0:56,0:56:99:0,120,1800	1/1:0,12:12:36:482,36,0	1/1:0,10:10:30:392,30,0	0/0:38,0:38:99:0,105,1379	1/1:0,10:10:30:396,30,0	0/1:2,2:4:65:65,0,72	0/1:8,13:21:99:434,0,233	1/1:0,3:3:9:118,9,0	0/0:41,0:41:99:0,108,1620	1/1:0,12:12:36:448,36,0	1/1:0,6:6:18:215,18,0	1/1:0,10:10:30:392,30,0	1/1:0,12:12:36:460,36,0	1/1:0,7:7:21:236,21,0	1/1:0,12:12:36:425,36,0	0/0:45,0:45:99:0,117,1755	0/0:45,0:45:99:0,120,1800	1/1:0,12:12:36:429,36,0	1/1:0,12:12:36:471,36,0	1/1:0,17:17:51:669,51,0	0/1:1,12:13:2:431,0,2	1/1:1,17:18:15:617,15,0	0/0:16,0:16:48:0,48,545	0/0:37,0:37:99:0,108,1447	0/0:54,0:54:85:0,85,1828	1/1:0,14:14:42:536,42,0	1/1:0,9:9:27:353,27,0	1/1:0,18:18:54:694,54,0	1/1:0,11:11:33:430,33,0	0/0:41,0:41:99:0,114,1710	0/0:40,0:40:99:0,120,1653	0/0:35,0:35:99:0,105,1334	1/1:0,18:18:54:692,54,0	0/0:33,0:33:99:0,99,1301	0/0:35,0:35:99:0,105,1306	1/1:0,11:11:33:423,33,0
Chr5	7872025	.	C	G	96721.3	.	AC=146;AF=1.00;AN=146;BaseQRankSum=2.08;DP=4672;ExcessHet=0.0000;FS=0.000;InbreedingCoeff=-0.0006;MLEAC=146;MLEAF=1.00;MQ=60.00;MQRankSum=0.00;QD=28.19;ReadPosRankSum=1.33;SOR=1.432	GT:AD:DP:GQ:PL	1/1:0,51:51:99:2111,154,0	1/1:0,43:43:99:1801,129,0	1/1:0,35:35:99:1449,105,0	1/1:0,29:29:87:1215,87,0	1/1:0,37:37:99:1509,111,0	1/1:0,6:6:18:256,18,0	1/1:0,51:51:99:2148,154,0	1/1:0,36:36:99:1531,108,0	1/1:0,65:65:99:2706,196,0	1/1:0,46:46:99:1874,138,0	1/1:0,30:30:90:1244,90,0	1/1:0,27:27:81:1142,81,0	1/1:0,31:31:93:1281,93,0	1/1:0,42:42:99:1719,126,0	1/1:0,24:24:72:966,72,0	1/1:0,50:50:99:2110,150,0	1/1:0,29:29:87:1122,87,0	1/1:0,18:18:54:756,54,0	1/1:0,11:11:33:462,33,0	1/1:0,25:25:75:1042,75,0	1/1:0,16:16:48:564,48,0	1/1:1,20:21:53:821,53,0	1/1:0,18:18:54:707,54,0	1/1:0,9:9:27:372,27,0	1/1:0,19:19:57:799,57,0	1/1:0,30:30:90:1260,90,0	1/1:0,4:4:12:173,12,0	1/1:0,26:26:78:1080,78,0	1/1:0,13:13:39:531,39,0	1/1:0,36:36:99:1484,108,0	1/1:0,21:21:63:867,63,0	1/1:0,31:31:93:1248,93,0	1/1:0,60:60:99:2411,180,0	1/1:0,33:33:99:1343,99,0	1/1:0,25:25:75:1056,75,0	1/1:0,11:11:33:458,33,0	1/1:0,48:48:99:2016,144,0	1/1:0,68:68:99:2848,204,0	1/1:0,39:39:99:1632,117,0	1/1:0,30:30:90:1222,90,0	1/1:0,41:41:99:1671,123,0	1/1:0,23:23:69:957,69,0	1/1:0,9:9:27:379,27,0	1/1:0,33:33:99:1390,99,0	1/1:0,43:43:99:1849,129,0	1/1:0,34:34:99:1430,102,0	1/1:0,21:21:63:889,63,0	1/1:0,21:21:63:776,63,0	1/1:0,25:25:75:1035,75,0	1/1:0,32:32:96:1302,96,0	1/1:0,24:24:72:831,72,0	1/1:0,36:36:99:1316,108,0	1/1:1,48:49:99:1968,138,0	1/1:0,54:54:99:2205,163,0	1/1:0,27:27:81:1085,81,0	1/1:0,39:39:99:1645,117,0	1/1:0,28:28:84:1180,84,0	1/1:0,36:36:99:1511,108,0	1/1:0,42:42:99:1746,126,0	1/1:0,12:12:36:497,36,0	1/1:0,40:40:99:1633,120,0	1/1:0,38:38:99:1596,114,0	1/1:0,30:30:90:1192,90,0	1/1:0,17:17:51:674,51,0	1/1:0,23:23:69:922,69,0	1/1:0,27:27:81:1139,81,0	1/1:0,47:47:99:1911,141,0	1/1:0,73:73:99:3019,219,0	1/1:0,43:43:99:1797,129,0	1/1:0,15:15:45:618,45,0	1/1:0,26:26:78:1061,78,0	1/1:0,41:41:99:1669,123,0	1/1:0,19:19:57:793,57,0
Chr5	7872198	.	A	G	98.97	.	AC=4;AF=0.133;AN=30;DP=29;ExcessHet=0.0000;FS=0.000;InbreedingCoeff=0.3459;MLEAC=12;MLEAF=0.400;MQ=60.00;QD=35.83;SOR=2.303	GT:AD:DP:GQ:PGT:PID:PL:PS	0/0:1,0:1:3:.:.:0,3,35	./.:0,0:0:0:.:.:0,0,0	./.:1,0:1:0:.:.:0,0,0	./.:0,0:0:0:.:.:0,0,0	0/0:1,0:1:3:.:.:0,3,36	./.:0,0:0:0:.:.:0,0,0	0/0:2,0:2:6:.:.:0,6,59	./.:0,0:0:0:.:.:0,0,0	0/0:3,0:3:9:.:.:0,9,112	0/0:1,0:1:3:.:.:0,3,31	./.:0,0:0:0:.:.:0,0,0	./.:1,0:1:0:.:.:0,0,0	./.:0,0:0:0:.:.:0,0,0	./.:0,0:0:0:.:.:0,0,0	./.:0,0:0:0:.:.:0,0,0	./.:0,0:0:0:.:.:0,0,0	./.:0,0:0:0:.:.:0,0,0	./.:0,0:0:0:.:.:0,0,0	./.:0,0:0:0:.:.:0,0,0	./.:1,0:1:0:.:.:0,0,0	./.:0,0:0:0:.:.:0,0,0	./.:0,0:0:0:.:.:0,0,0	./.:0,0:0:0:.:.:0,0,0	./.:0,0:0:0:.:.:0,0,0	./.:0,0:0:0:.:.:0,0,0	./.:0,0:0:0:.:.:0,0,0	./.:0,0:0:0:.:.:0,0,0	./.:0,0:0:0:.:.:0,0,0	./.:0,0:0:0:.:.:0,0,0	./.:0,0:0:0:.:.:0,0,0	./.:0,0:0:0:.:.:0,0,0	./.:0,0:0:0:.:.:0,0,0	0/0:2,0:2:6:.:.:0,6,74	0/0:1,0:1:3:.:.:0,3,36	./.:1,0:1:0:.:.:0,0,0	./.:0,0:0:0:.:.:0,0,0	0/0:2,0:2:6:.:.:0,6,74	0/0:1,0:1:3:.:.:0,3,35	./.:0,0:0:0:.:.:0,0,0	1|1:0,1:1:3:1|1:7872198_A_G:39,3,0:7872198	0/0:1,0:1:3:.:.:0,3,31	./.:0,0:0:0:.:.:0,0,0	./.:0,0:0:0:.:.:0,0,0	./.:0,0:0:0:.:.:0,0,0	./.:0,0:0:0:.:.:0,0,0	./.:0,0:0:0:.:.:0,0,0	./.:1,0:1:0:.:.:0,0,0	./.:0,0:0:0:.:.:0,0,0	./.:0,0:0:0:.:.:0,0,0	./.:0,0:0:0:.:.:0,0,0	./.:0,0:0:0:.:.:0,0,0	./.:0,0:0:0:.:.:0,0,0	./.:0,0:0:0:.:.:0,0,0	./.:0,0:0:0:.:.:0,0,0	./.:0,0:0:0:.:.:0,0,0	./.:1,0:1:0:.:.:0,0,0	./.:1,0:1:0:.:.:0,0,0	./.:0,0:0:0:.:.:0,0,0	./.:0,0:0:0:.:.:0,0,0	./.:0,0:0:0:.:.:0,0,0	./.:0,0:0:0:.:.:0,0,0	0/0:2,0:2:6:.:.:0,6,74	./.:0,0:0:0:.:.:0,0,0	1|1:0,1:1:3:1|1:7872198_A_G:38,3,0:7872198	./.:0,0:0:0:.:.:0,0,0	./.:0,0:0:0:.:.:0,0,0	0/0:1,0:1:3:.:.:0,3,21	0/0:1,0:1:3:.:.:0,3,21	./.:0,0:0:0:.:.:0,0,0	./.:0,0:0:0:.:.:0,0,0	./.:0,0:0:0:.:.:0,0,0	./.:0,0:0:0:.:.:0,0,0	./.:0,0:0:0:.:.:0,0,0
Chr5	7872212	.	CA	C	374.36	.	AC=8;AF=0.211;AN=38;DP=38;ExcessHet=0.0000;FS=0.000;InbreedingCoeff=0.3643;MLEAC=23;MLEAF=0.605;MQ=60.00;QD=29.47;SOR=0.892	GT:AD:DP:GQ:PGT:PID:PL:PS	0/0:1,0:1:3:.:.:0,3,35	./.:0,0:0:0:.:.:0,0,0	./.:1,0:1:0:.:.:0,0,0	1/1:0,2:2:6:.:.:69,6,0	0/0:1,0:1:3:.:.:0,3,36	./.:0,0:0:0:.:.:0,0,0	0/0:2,0:2:6:.:.:0,6,59	./.:0,0:0:0:.:.:0,0,0	0/0:3,0:3:9:.:.:0,9,112	0/0:1,0:1:3:.:.:0,3,31	./.:0,0:0:0:.:.:0,0,0	./.:1,0:1:0:.:.:0,0,0	./.:0,0:0:0:.:.:0,0,0	./.:0,0:0:0:.:.:0,0,0	./.:0,0:0:0:.:.:0,0,0	./.:0,0:0:0:.:.:0,0,0	./.:0,0:0:0:.:.:0,0,0	./.:0,0:0:0:.:.:0,0,0	./.:0,0:0:0:.:.:0,0,0	./.:1,0:1:0:.:.:0,0,0	./.:0,0:0:0:.:.:0,0,0	./.:0,0:0:0:.:.:0,0,0	./.:0,0:0:0:.:.:0,0,0	./.:0,0:0:0:.:.:0,0,0	./.:0,0:0:0:.:.:0,0,0	0/0:1,0:1:3:.:.:0,3,35	./.:0,0:0:0:.:.:0,0,0	./.:0,0:0:0:.:.:0,0,0	./.:0,0:0:0:.:.:0,0,0	./.:0,0:0:0:.:.:0,0,0	./.:0,0:0:0:.:.:0,0,0	./.:0,0:0:0:.:.:0,0,0	0/0:2,0:2:6:.:.:0,6,74	0/0:1,0:1:3:.:.:0,3,36	./.:1,0:1:0:.:.:0,0,0	./.:0,0:0:0:.:.:0,0,0	0/0:2,0:2:6:.:.:0,6,74	0/0:1,0:1:3:.:.:0,3,35	./.:0,0:0:0:.:.:0,0,0	1|1:0,2:2:6:1|1:7872198_A_G:79,6,0:7872198	0/0:1,0:1:3:.:.:0,3,31	1/1:0,3:3:9:.:.:103,9,0	./.:0,0:0:0:.:.:0,0,0	./.:0,0:0:0:.:.:0,0,0	./.:0,0:0:0:.:.:0,0,0	./.:0,0:0:0:.:.:0,0,0	./.:2,0:2:0:.:.:0,0,0	./.:0,0:0:0:.:.:0,0,0	./.:0,0:0:0:.:.:0,0,0	./.:0,0:0:0:.:.:0,0,0	./.:0,0:0:0:.:.:0,0,0	./.:0,0:0:0:.:.:0,0,0	0/0:1,0:1:3:.:.:0,3,34	./.:0,0:0:0:.:.:0,0,0	./.:0,0:0:0:.:.:0,0,0	./.:2,0:2:0:.:.:0,0,0	./.:0,0:0:0:.:.:0,0,0	./.:0,0:0:0:.:.:0,0,0	./.:0,0:0:0:.:.:0,0,0	./.:0,0:0:0:.:.:0,0,0	./.:0,0:0:0:.:.:0,0,0	0/0:2,0:2:6:.:.:0,6,74	./.:0,0:0:0:.:.:0,0,0	1|1:0,2:2:6:1|1:7872198_A_G:79,6,0:7872198	./.:0,0:0:0:.:.:0,0,0	./.:0,0:0:0:.:.:0,0,0	0/0:1,0:1:3:.:.:0,3,21	0/0:1,0:1:3:.:.:0,3,21	./.:0,0:0:0:.:.:0,0,0	./.:0,0:0:0:.:.:0,0,0	./.:0,0:0:0:.:.:0,0,0	./.:0,0:0:0:.:.:0,0,0	./.:0,0:0:0:.:.:0,0,0
Chr5	7872319	.	A	G	44317.7	.	AC=79;AF=0.541;AN=146;BaseQRankSum=3.09;DP=3237;ExcessHet=0.0000;FS=6.771;InbreedingCoeff=0.7922;MLEAC=80;MLEAF=0.548;MQ=60.00;MQRankSum=0.00;QD=28.16;ReadPosRankSum=0.689;SOR=1.549	GT:AD:DP:GQ:PL	0/0:47,0:47:99:0,109,1789	0/0:48,0:48:99:0,119,1800	1/1:0,32:32:96:1324,96,0	1/1:0,29:29:87:1187,87,0	0/0:38,0:38:99:0,111,1446	0/0:12,0:12:30:0,30,450	0/0:45,0:45:99:0,108,1776	0/1:16,21:37:99:771,0,452	0/0:51,0:51:99:0,120,1800	0/0:52,0:52:99:0,120,1800	1/1:0,31:31:93:1287,93,0	0/1:20,7:27:99:211,0,670	1/1:0,32:32:96:1330,96,0	0/0:38,0:38:99:0,99,1462	1/1:0,25:25:75:975,75,0	0/0:47,0:47:99:0,119,1763	1/1:0,27:27:81:1035,81,0	1/1:0,22:22:66:919,66,0	0/0:6,0:6:0:0,0,155	0/1:28,5:33:99:110,0,925	1/1:0,15:15:45:531,45,0	1/1:0,26:26:78:1075,78,0	1/1:0,29:29:87:1181,87,0	0/0:10,0:10:30:0,30,380	1/1:0,33:33:99:1380,99,0	0/0:37,0:37:99:0,105,1293	0/0:8,0:8:15:0,15,225	0/0:30,0:30:90:0,90,1113	0/1:5,20:25:99:732,0,101	1/1:0,31:31:93:1299,93,0	1/1:0,26:26:78:1072,78,0	1/1:0,27:27:81:1093,81,0	0/0:41,0:41:99:0,117,1755	0/0:35,0:35:99:0,105,1286	1/1:0,22:22:66:928,66,0	0/0:15,0:15:45:0,45,539	0/0:50,0:50:99:0,120,1800	0/0:51,0:51:99:0,120,1800	1/1:0,33:33:99:1358,99,0	1/1:0,24:24:72:999,72,0	0/0:35,0:35:99:0,102,1301	1/1:0,27:27:81:1132,81,0	0/1:1,6:7:20:229,0,20	0/1:6,33:39:99:1271,0,121	1/1:0,36:36:99:1529,108,0	0/0:40,0:40:99:0,108,1389	1/1:0,19:19:57:795,57,0	1/1:0,15:15:45:556,45,0	1/1:0,25:25:75:1050,75,0	1/1:0,36:36:99:1414,108,0	1/1:0,16:16:48:557,48,0	1/1:0,29:29:87:1062,87,0	0/0:51,0:51:99:0,120,1800	0/0:49,0:49:99:0,115,1800	1/1:0,29:29:87:1192,87,0	1/1:0,28:28:84:1177,84,0	1/1:0,33:33:99:1388,99,0	1/1:0,27:27:81:1146,81,0	1/1:0,33:33:99:1364,99,0	0/0:18,0:18:48:0,48,720	0/1:50,6:56:75:75,0,1610	0/0:44,0:44:91:0,91,1588	1/1:0,24:24:72:961,72,0	1/1:0,31:31:93:1276,93,0	1/1:0,30:30:90:1204,90,0	1/1:0,31:31:93:1299,93,0	0/0:51,0:51:99:0,120,1800	0/0:50,0:50:99:0,120,1800	0/0:41,0:41:99:0,105,1558	1/1:0,45:45:99:1841,135,0	0/0:48,0:48:99:0,120,1800	0/0:48,0:48:99:0,120,1800	1/1:0,23:23:69:961,69,0
Chr5	7872383	.	G	A	11081.9	.	AC=78;AF=0.534;AN=146;BaseQRankSum=-1.000e+00;DP=3103;ExcessHet=0.0000;FS=14.801;InbreedingCoeff=0.8140;MLEAC=77;MLEAF=0.527;MQ=60.00;MQRankSum=0.00;QD=26.96;ReadPosRankSum=2.09;SOR=1.741	GT:AD:DP:GQ:PL	0/0:47,0:47:99:0,109,1789	0/0:48,0:48:99:0,119,1800	1/1:0,3:3:9:113,9,0	1/1:0,15:15:45:584,45,0	0/0:38,0:38:99:0,111,1446	0/0:8,0:8:24:0,24,271	0/0:45,0:45:99:0,108,1776	0/1:31,3:34:6:6,0,1028	0/0:51,0:51:99:0,120,1800	0/0:52,0:52:99:0,120,1800	1/1:0,10:10:30:379,30,0	0/1:22,3:25:41:41,0,694	1/1:0,7:7:21:254,21,0	0/0:38,0:38:99:0,99,1462	1/1:0,13:13:39:480,39,0	0/0:47,0:47:99:0,119,1763	1/1:0,8:8:24:289,24,0	1/1:0,4:4:12:150,12,0	0/1:5,2:7:52:52,0,184	0/1:32,3:35:4:4,0,1088	1/1:0,14:14:42:450,42,0	1/1:0,11:11:33:409,33,0	1/1:0,8:8:24:294,24,0	0/0:8,0:8:24:0,24,298	1/1:0,6:6:18:231,18,0	0/0:37,0:37:99:0,105,1293	0/0:9,0:9:24:0,24,360	0/0:31,0:31:78:0,78,1170	0/1:6,6:12:99:178,0,175	1/1:0,10:10:30:375,30,0	1/1:0,5:5:15:188,15,0	1/1:0,6:6:18:223,18,0	0/0:41,0:41:99:0,117,1755	0/0:33,0:33:96:0,96,1440	1/1:0,9:9:27:339,27,0	0/0:16,0:16:42:0,42,630	0/0:50,0:50:99:0,120,1800	0/0:51,0:51:99:0,120,1800	1/1:0,11:11:33:423,33,0	1/1:0,7:7:21:255,21,0	0/0:35,0:35:99:0,102,1301	1/1:0,6:6:18:226,18,0	0/0:2,0:2:0:0,0,3	0/1:4,7:11:99:230,0,132	1/1:0,5:5:15:185,15,0	0/0:42,0:42:99:0,99,1528	1/1:0,4:4:12:153,12,0	1/1:0,5:5:15:169,15,0	1/1:0,6:6:18:225,18,0	1/1:0,10:10:30:377,30,0	1/1:0,10:10:30:314,30,0	1/1:0,9:9:27:305,27,0	0/0:51,0:51:99:0,120,1800	0/0:49,0:49:99:0,115,1800	1/1:0,13:13:39:483,39,0	1/1:0,8:8:24:307,24,0	1/1:0,13:13:39:484,39,0	1/1:0,2:2:6:75,6,0	1/1:0,11:11:33:411,33,0	0/0:22,0:22:60:0,60,842	0/0:55,0:55:99:0,120,1800	0/0:42,0:42:99:0,111,1800	1/1:0,11:11:33:398,33,0	1/1:0,4:4:12:148,12,0	1/1:0,8:8:24:289,24,0	1/1:0,5:5:15:191,15,0	0/0:51,0:51:99:0,120,1800	0/0:50,0:50:99:0,120,1800	0/0:41,0:41:99:0,105,1558	1/1:0,7:7:21:255,21,0	0/0:48,0:48:99:0,120,1800	0/0:48,0:48:99:0,120,1800	1/1:0,3:3:9:116,9,0
Chr5	7872411	.	G	C	25038.7	.	AC=80;AF=0.548;AN=146;BaseQRankSum=1.58;DP=2907;ExcessHet=0.0000;FS=31.353;InbreedingCoeff=0.8048;MLEAC=81;MLEAF=0.555;MQ=60.00;MQRankSum=0.00;QD=33.93;ReadPosRankSum=1.57;SOR=3.150	GT:AD:DP:GQ:PL	0/0:47,0:47:99:0,109,1789	0/0:48,0:48:99:0,119,1800	1/1:0,14:14:42:581,42,0	1/1:0,24:24:72:961,72,0	0/0:37,0:37:99:0,105,1356	0/0:8,0:8:24:0,24,291	0/0:45,0:45:99:0,108,1776	0/1:25,13:38:99:390,0,841	0/0:51,0:51:99:0,120,1800	0/0:52,0:52:99:0,120,1800	1/1:0,19:19:57:781,57,0	0/1:22,17:39:99:581,0,699	1/1:0,15:15:45:606,45,0	0/0:38,0:38:99:0,99,1462	1/1:0,23:23:69:915,69,0	0/0:47,0:47:99:0,119,1763	1/1:0,14:14:42:542,42,0	1/1:0,12:12:36:478,36,0	0/1:6,3:9:97:97,0,209	0/1:30,3:33:25:25,0,1036	1/1:0,6:6:18:215,18,0	1/1:0,9:9:27:356,27,0	1/1:0,8:8:24:319,24,0	0/0:7,0:7:21:0,21,241	1/1:0,13:13:39:492,39,0	0/0:37,0:37:99:0,105,1293	0/0:12,0:12:36:0,36,425	0/0:28,0:28:81:0,81,1215	0/1:7,15:22:99:522,0,203	1/1:0,19:19:57:783,57,0	1/1:0,23:23:69:930,69,0	1/1:0,10:10:30:367,30,0	0/0:41,0:41:99:0,117,1755	0/0:33,0:33:99:0,99,1229	1/1:0,16:16:48:655,48,0	0/0:14,0:14:42:0,42,522	0/0:50,0:50:99:0,120,1800	0/0:51,0:51:99:0,120,1800	1/1:1,19:20:26:730,26,0	1/1:0,18:18:54:691,54,0	0/0:37,0:37:99:0,105,1575	1/1:0,22:22:66:868,66,0	1/1:0,4:4:12:165,12,0	0/1:3,25:28:40:920,0,40	1/1:0,19:19:57:783,57,0	0/0:42,0:42:99:0,99,1528	1/1:0,10:10:30:419,30,0	1/1:0,17:17:51:627,51,0	1/1:0,15:15:45:601,45,0	1/1:0,15:15:45:597,45,0	1/1:0,11:11:33:386,33,0	1/1:1,20:21:29:663,29,0	0/0:51,0:51:99:0,120,1800	0/0:49,0:49:99:0,115,1800	1/1:0,14:14:42:549,42,0	1/1:0,19:19:57:775,57,0	1/1:0,18:18:54:740,54,0	1/1:0,13:13:39:542,39,0	1/1:0,10:10:30:406,30,0	0/0:22,0:22:57:0,57,855	0/0:57,0:57:0:0,0,1725	0/0:47,0:47:1:0,1,1497	1/1:0,23:23:69:890,69,0	1/1:0,15:15:45:597,45,0	1/1:0,13:13:39:512,39,0	1/1:0,17:17:51:706,51,0	0/0:51,0:51:99:0,120,1800	0/0:50,0:50:99:0,120,1800	0/0:41,0:41:99:0,105,1558	1/1:0,14:14:42:561,42,0	0/0:48,0:48:99:0,120,1800	0/0:48,0:48:99:0,120,1800	1/1:0,16:16:48:658,48,0
Chr5	7872486	.	T	C	3324.87	.	AC=52;AF=0.448;AN=116;DP=427;ExcessHet=0.0000;FS=0.000;InbreedingCoeff=0.6944;MLEAC=58;MLEAF=0.500;MQ=60.00;QD=29.31;SOR=2.833	GT:AD:DP:GQ:PL	0/0:10,0:10:27:0,27,405	0/0:8,0:8:24:0,24,309	1/1:0,6:6:18:250,18,0	./.:1,0:1:0:0,0,0	0/0:8,0:8:24:0,24,308	./.:0,0:0:0:0,0,0	0/0:6,0:6:18:0,18,225	0/0:4,0:4:0:0,0,82	0/0:12,0:12:36:0,36,464	0/0:10,0:10:30:0,30,363	1/1:0,2:2:6:82,6,0	0/0:4,0:4:0:0,0,75	1/1:0,5:5:15:173,15,0	0/0:6,0:6:18:0,18,224	1/1:0,3:3:9:122,9,0	0/0:6,0:6:18:0,18,210	1/1:0,3:3:9:118,9,0	./.:1,0:1:0:0,0,0	./.:0,0:0:0:0,0,0	0/0:3,0:3:9:0,9,118	1/1:0,2:2:6:72,6,0	1/1:0,4:4:12:167,12,0	1/1:0,2:2:6:84,6,0	./.:0,0:0:0:0,0,0	1/1:0,2:2:6:84,6,0	0/0:2,0:2:6:0,6,58	0/0:3,0:3:9:0,9,116	0/0:7,0:7:21:0,21,257	./.:2,0:2:0:0,0,0	1/1:0,9:9:27:370,27,0	1/1:0,3:3:9:120,9,0	1/1:0,2:2:6:81,6,0	0/0:6,0:6:18:0,18,240	0/0:3,0:3:9:0,9,110	1/1:0,3:3:9:126,9,0	0/0:11,0:11:27:0,27,405	0/0:9,0:9:27:0,27,341	0/0:9,0:9:27:0,27,361	./.:1,0:1:0:0,0,0	1/1:0,3:3:9:124,9,0	0/0:5,0:5:15:0,15,182	./.:1,0:1:0:0,0,0	./.:0,0:0:0:0,0,0	0/0:4,0:4:0:0,0,77	./.:1,0:1:0:0,0,0	0/0:2,0:2:6:0,6,77	./.:0,0:0:0:0,0,0	1/1:0,5:5:15:190,15,0	1/1:0,2:2:6:52,6,0	./.:1,0:1:0:0,0,0	./.:1,0:1:0:0,0,0	1/1:0,2:2:6:76,6,0	0/0:11,0:11:30:0,30,450	0/0:8,0:8:24:0,24,300	1/1:0,3:3:9:121,9,0	1/1:0,3:3:9:128,9,0	./.:1,0:1:0:0,0,0	1/1:0,2:2:6:85,6,0	1/1:0,3:3:9:125,9,0	0/0:1,0:1:3:0,3,37	0/0:12,0:12:36:0,36,456	0/0:5,0:5:15:0,15,187	1/1:0,3:3:9:119,9,0	./.:1,0:1:0:0,0,0	1/1:0,2:2:6:75,6,0	1/1:0,3:3:9:126,9,0	0/0:10,0:10:30:0,30,372	0/0:8,0:8:24:0,24,316	0/0:11,0:11:27:0,27,405	1/1:0,2:2:6:83,6,0	0/0:19,0:19:48:0,48,720	0/0:7,0:7:21:0,21,261	1/1:0,4:4:12:167,12,0
Chr5	7872503	.	T	C	8519.7	.	AC=60;AF=0.455;AN=132;BaseQRankSum=0.674;DP=360;ExcessHet=0.0000;FS=0.000;InbreedingCoeff=0.6835;MLEAC=75;MLEAF=0.568;MQ=60.00;MQRankSum=0.00;QD=28.59;ReadPosRankSum=1.15;SOR=0.938	GT:AD:DP:GQ:PL	1/1:0,10:10:30:396,30,0	1/1:0,8:8:24:329,24,0	0/0:6,0:6:18:0,18,227	0/0:1,0:1:3:0,3,24	1/1:0,8:8:24:316,24,0	./.:0,0:0:0:0,0,0	1/1:0,6:6:18:207,18,0	0/1:1,3:4:29:108,0,29	1/1:0,12:12:36:478,36,0	1/1:0,10:10:30:383,30,0	0/0:2,0:2:6:0,6,63	1/1:0,3:3:9:122,9,0	0/0:5,0:5:15:0,15,186	1/1:0,6:6:18:230,18,0	0/0:3,0:3:9:0,9,110	1/1:0,6:6:18:232,18,0	0/0:3,0:3:9:0,9,96	0/0:1,0:1:3:0,3,37	./.:0,0:0:0:0,0,0	1/1:0,4:4:12:158,12,0	0/0:2,0:2:6:0,6,65	0/0:4,0:4:12:0,12,149	0/0:2,0:2:6:0,6,76	./.:0,0:0:0:0,0,0	0/0:2,0:2:6:0,6,73	1/1:0,3:3:9:118,9,0	1/1:0,3:3:9:122,9,0	1/1:0,6:6:18:234,18,0	./.:2,0:2:0:0,0,1	0/0:9,0:9:27:0,27,340	0/0:3,0:3:9:0,9,111	0/0:2,0:2:6:0,6,73	1/1:0,7:7:21:274,21,0	1/1:0,4:4:12:153,12,0	0/0:3,0:3:9:0,9,108	1/1:0,7:7:21:279,21,0	1/1:0,9:9:27:349,27,0	1/1:0,8:8:24:332,24,0	0/0:1,0:1:3:0,3,18	0/0:3,0:3:9:0,9,112	1/1:0,5:5:15:194,15,0	0/0:1,0:1:3:0,3,38	./.:0,0:0:0:0,0,0	0/1:1,3:4:28:109,0,28	0/0:1,0:1:3:0,3,20	1/1:0,2:2:6:83,6,0	./.:0,0:0:0:0,0,0	0/0:5,0:5:15:0,15,170	0/0:3,0:3:9:0,9,84	0/0:1,0:1:3:0,3,36	0/0:1,0:1:3:0,3,32	0/0:1,0:1:3:0,3,36	1/1:0,10:10:30:393,30,0	1/1:0,9:9:27:354,27,0	0/0:3,0:3:9:0,9,108	0/0:3,0:3:9:0,9,95	0/0:1,0:1:3:0,3,37	0/0:2,0:2:6:0,6,74	0/0:3,0:3:9:0,9,106	./.:1,0:1:0:0,0,0	1/1:0,11:11:33:412,33,0	1/1:0,5:5:15:195,15,0	0/0:3,0:3:9:0,9,104	0/0:1,0:1:3:0,3,37	0/0:2,0:2:6:0,6,73	0/0:3,0:3:9:0,9,112	1/1:0,9:9:27:349,27,0	1/1:0,9:9:27:367,27,0	1/1:0,8:8:24:320,24,0	0/0:2,0:2:6:0,6,68	1/1:0,15:15:45:565,45,0	1/1:0,7:7:21:273,21,0	0/0:4,0:4:12:0,12,143
Chr5	7872551	.	T	C	666.24	.	AC=15;AF=0.179;AN=84;BaseQRankSum=0.967;DP=372;ExcessHet=0.0000;FS=9.542;InbreedingCoeff=0.5088;MLEAC=18;MLEAF=0.214;MQ=60.00;MQRankSum=0.00;QD=36.60;ReadPosRankSum=-9.670e-01;SOR=4.398	GT:AD:DP:GQ:PL	0/0:15,0:15:33:0,33,495	0/0:10,0:10:30:0,30,412	./.:0,0:0:0:0,0,0	./.:0,0:0:0:0,0,0	0/0:9,0:9:27:0,27,314	0/0:1,0:1:3:0,3,33	0/0:8,0:8:18:0,18,270	0/0:5,0:5:0:0,0,118	0/0:23,0:23:54:0,54,810	0/0:13,0:13:33:0,33,495	1/1:0,2:2:6:83,6,0	0/0:3,0:3:6:0,6,90	./.:1,0:1:0:0,0,0	0/0:6,0:6:15:0,15,225	1/1:0,2:2:6:81,6,0	0/0:8,0:8:24:0,24,263	./.:1,0:1:0:0,0,0	./.:1,0:1:0:0,0,0	0/0:3,0:3:0:0,0,39	0/0:7,0:7:0:0,0,192	./.:1,0:1:0:0,0,0	./.:0,0:0:0:0,0,0	./.:1,0:1:0:0,0,0	0/0:2,0:2:6:0,6,56	./.:0,0:0:0:0,0,0	0/0:5,0:5:15:0,15,186	0/0:4,0:4:12:0,12,124	0/0:7,0:7:12:0,12,180	0/1:1,2:3:30:73,0,30	./.:1,0:1:0:0,0,0	./.:0,0:0:0:0,0,0	./.:0,0:0:0:0,0,0	0/0:3,0:3:9:0,9,94	0/0:3,0:3:9:0,9,106	./.:1,0:1:0:0,0,0	0/0:7,0:7:21:0,21,258	0/0:10,0:10:30:0,30,325	0/0:8,0:8:24:0,24,264	./.:1,0:1:0:0,0,0	./.:1,0:1:0:0,0,0	0/0:5,0:5:15:0,15,181	./.:0,0:0:0:0,0,0	./.:0,0:0:0:0,0,0	0/0:6,0:6:0:0,0,98	./.:0,0:0:0:0,0,0	0/0:5,0:5:15:0,15,152	1/1:0,3:3:9:125,9,0	1/1:0,3:3:9:109,9,0	./.:1,0:1:0:0,0,0	1/1:0,2:2:6:82,6,0	./.:0,0:0:0:0,0,0	1/1:0,2:2:6:76,6,0	0/0:15,0:15:33:0,33,495	0/0:12,0:12:33:0,33,495	./.:1,0:1:0:0,0,0	./.:0,0:0:0:0,0,0	./.:0,0:0:0:0,0,0	./.:0,0:0:0:0,0,0	1/1:0,2:2:6:83,6,0	./.:0,0:0:0:0,0,0	0/0:23,0:23:29:0,29,759	0/0:8,0:8:15:0,15,225	./.:1,0:1:0:0,0,0	./.:0,0:0:0:0,0,0	./.:0,0:0:0:0,0,0	./.:1,0:1:0:0,0,0	0/0:14,0:14:30:0,30,450	0/0:13,0:13:27:0,27,405	0/0:14,0:14:42:0,42,496	./.:0,0:0:0:0,0,0	0/0:17,0:17:51:0,51,682	0/0:15,0:15:30:0,30,450	./.:1,0:1:0:0,0,0
Chr5	7872794	.	G	GA	121.44	.	AC=2;AF=0.143;AN=14;DP=11;ExcessHet=0.0000;FS=0.000;InbreedingCoeff=0.3417;MLEAC=11;MLEAF=0.786;MQ=60.00;QD=27.12;SOR=1.179	GT:AD:DP:GQ:PL	./.:0,0:0:0:0,0,0	./.:0,0:0:0:0,0,0	./.:0,0:0:0:0,0,0	./.:0,0:0:0:0,0,0	0/0:1,0:1:3:0,3,33	./.:0,0:0:0:0,0,0	./.:0,0:0:0:0,0,0	0/0:1,0:1:3:0,3,20	./.:0,0:0:0:0,0,0	./.:0,0:0:0:0,0,0	./.:0,0:0:0:0,0,0	./.:0,0:0:0:0,0,0	0/0:1,0:1:3:0,3,33	./.:0,0:0:0:0,0,0	./.:0,0:0:0:0,0,0	./.:0,0:0:0:0,0,0	./.:0,0:0:0:0,0,0	./.:0,0:0:0:0,0,0	./.:0,0:0:0:0,0,0	./.:0,0:0:0:0,0,0	./.:0,0:0:0:0,0,0	./.:0,0:0:0:0,0,0	./.:0,0:0:0:0,0,0	./.:0,0:0:0:0,0,0	./.:0,0:0:0:0,0,0	./.:0,0:0:0:0,0,0	./.:0,0:0:0:0,0,0	./.:0,0:0:0:0,0,0	./.:0,0:0:0:0,0,0	./.:0,0:0:0:0,0,0	./.:0,0:0:0:0,0,0	./.:0,0:0:0:0,0,0	./.:0,0:0:0:0,0,0	0/0:1,0:1:3:0,3,34	./.:0,0:0:0:0,0,0	./.:0,0:0:0:0,0,0	./.:0,0:0:0:0,0,0	./.:0,0:0:0:0,0,0	./.:0,0:0:0:0,0,0	./.:0,0:0:0:0,0,0	./.:0,0:0:0:0,0,0	./.:0,0:0:0:0,0,0	./.:0,0:0:0:0,0,0	./.:0,0:0:0:0,0,0	./.:0,0:0:0:0,0,0	./.:0,0:0:0:0,0,0	0/0:1,0:1:3:0,3,35	1/1:0,3:3:9:93,9,0	./.:0,0:0:0:0,0,0	./.:0,0:0:0:0,0,0	./.:0,0:0:0:0,0,0	./.:0,0:0:0:0,0,0	./.:0,0:0:0:0,0,0	./.:0,0:0:0:0,0,0	./.:0,0:0:0:0,0,0	./.:0,0:0:0:0,0,0	./.:0,0:0:0:0,0,0	./.:0,0:0:0:0,0,0	./.:0,0:0:0:0,0,0	./.:0,0:0:0:0,0,0	./.:0,0:0:0:0,0,0	./.:0,0:0:0:0,0,0	./.:0,0:0:0:0,0,0	./.:0,0:0:0:0,0,0	./.:0,0:0:0:0,0,0	./.:0,0:0:0:0,0,0	./.:0,0:0:0:0,0,0	./.:0,0:0:0:0,0,0	./.:0,0:0:0:0,0,0	./.:0,0:0:0:0,0,0	0/0:2,0:2:6:0,6,42	./.:0,0:0:0:0,0,0	./.:0,0:0:0:0,0,0
Chr5	7872847	.	A	C	101.88	.	AC=2;AF=0.143;AN=14;DP=13;ExcessHet=0.0000;FS=0.000;InbreedingCoeff=0.3394;MLEAC=10;MLEAF=0.714;MQ=60.00;QD=31.68;SOR=0.693	GT:AD:DP:GQ:PL	./.:0,0:0:0:0,0,0	./.:0,0:0:0:0,0,0	./.:0,0:0:0:0,0,0	./.:0,0:0:0:0,0,0	0/0:1,0:1:3:0,3,33	./.:0,0:0:0:0,0,0	./.:0,0:0:0:0,0,0	0/0:1,0:1:3:0,3,20	./.:0,0:0:0:0,0,0	./.:0,0:0:0:0,0,0	./.:0,0:0:0:0,0,0	./.:0,0:0:0:0,0,0	./.:0,0:0:0:0,0,0	./.:0,0:0:0:0,0,0	./.:0,0:0:0:0,0,0	./.:0,0:0:0:0,0,0	./.:0,0:0:0:0,0,0	./.:0,0:0:0:0,0,0	./.:0,0:0:0:0,0,0	./.:0,0:0:0:0,0,0	./.:1,0:1:0:0,0,0	./.:0,0:0:0:0,0,0	./.:0,0:0:0:0,0,0	./.:0,0:0:0:0,0,0	./.:0,0:0:0:0,0,0	./.:0,0:0:0:0,0,0	./.:0,0:0:0:0,0,0	./.:0,0:0:0:0,0,0	./.:0,0:0:0:0,0,0	./.:0,0:0:0:0,0,0	./.:0,0:0:0:0,0,0	./.:0,0:0:0:0,0,0	./.:0,0:0:0:0,0,0	0/0:2,0:2:6:0,6,69	./.:1,0:1:0:0,0,0	./.:0,0:0:0:0,0,0	./.:0,0:0:0:0,0,0	0/0:1,0:1:3:0,3,15	./.:0,0:0:0:0,0,0	./.:0,0:0:0:0,0,0	./.:0,0:0:0:0,0,0	./.:0,0:0:0:0,0,0	./.:0,0:0:0:0,0,0	./.:0,0:0:0:0,0,0	./.:0,0:0:0:0,0,0	./.:0,0:0:0:0,0,0	./.:1,0:1:0:0,0,0	1/1:0,2:2:6:75,6,0	./.:0,0:0:0:0,0,0	./.:0,0:0:0:0,0,0	./.:0,0:0:0:0,0,0	./.:0,0:0:0:0,0,0	./.:0,0:0:0:0,0,0	./.:0,0:0:0:0,0,0	./.:0,0:0:0:0,0,0	./.:0,0:0:0:0,0,0	./.:0,0:0:0:0,0,0	./.:0,0:0:0:0,0,0	./.:0,0:0:0:0,0,0	./.:0,0:0:0:0,0,0	./.:0,0:0:0:0,0,0	./.:0,0:0:0:0,0,0	./.:0,0:0:0:0,0,0	./.:0,0:0:0:0,0,0	./.:0,0:0:0:0,0,0	./.:0,0:0:0:0,0,0	./.:0,0:0:0:0,0,0	./.:0,0:0:0:0,0,0	./.:0,0:0:0:0,0,0	./.:0,0:0:0:0,0,0	0/0:1,0:1:3:0,3,37	0/0:1,0:1:3:0,3,36	./.:1,0:1:0:0,0,0
Chr5	7872886	.	A	G	137.07	.	AC=2;AF=1.00;AN=2;DP=5;ExcessHet=0.0000;FS=0.000;InbreedingCoeff=0.3369;MLEAC=17;MLEAF=1.00;MQ=60.00;QD=29.30;SOR=2.303	GT:AD:DP:GQ:PL	./.:0,0:0:0:0,0,0	./.:0,0:0:0:0,0,0	./.:0,0:0:0:0,0,0	./.:0,0:0:0:0,0,0	./.:0,0:0:0:0,0,0	./.:0,0:0:0:0,0,0	./.:0,0:0:0:0,0,0	./.:1,0:1:0:0,0,0	./.:0,0:0:0:0,0,0	./.:0,0:0:0:0,0,0	./.:0,0:0:0:0,0,0	./.:0,0:0:0:0,0,0	./.:0,0:0:0:0,0,0	./.:0,0:0:0:0,0,0	./.:0,0:0:0:0,0,0	./.:0,0:0:0:0,0,0	./.:0,0:0:0:0,0,0	./.:0,0:0:0:0,0,0	./.:0,0:0:0:0,0,0	./.:0,0:0:0:0,0,0	./.:0,0:0:0:0,0,0	./.:0,0:0:0:0,0,0	./.:0,0:0:0:0,0,0	./.:0,0:0:0:0,0,0	./.:0,0:0:0:0,0,0	./.:0,0:0:0:0,0,0	./.:0,0:0:0:0,0,0	./.:0,0:0:0:0,0,0	./.:0,0:0:0:0,0,0	./.:0,0:0:0:0,0,0	./.:0,0:0:0:0,0,0	./.:0,0:0:0:0,0,0	./.:0,0:0:0:0,0,0	1/1:0,2:2:6:77,6,0	./.:0,0:0:0:0,0,0	./.:0,0:0:0:0,0,0	./.:0,0:0:0:0,0,0	./.:0,0:0:0:0,0,0	./.:0,0:0:0:0,0,0	./.:0,0:0:0:0,0,0	./.:0,0:0:0:0,0,0	./.:0,0:0:0:0,0,0	./.:0,0:0:0:0,0,0	./.:0,0:0:0:0,0,0	./.:0,0:0:0:0,0,0	./.:0,0:0:0:0,0,0	./.:0,0:0:0:0,0,0	./.:0,0:0:0:0,0,0	./.:0,0:0:0:0,0,0	./.:0,0:0:0:0,0,0	./.:0,0:0:0:0,0,0	./.:0,0:0:0:0,0,0	./.:0,0:0:0:0,0,0	./.:0,0:0:0:0,0,0	./.:0,0:0:0:0,0,0	./.:0,0:0:0:0,0,0	./.:0,0:0:0:0,0,0	./.:0,0:0:0:0,0,0	./.:0,0:0:0:0,0,0	./.:0,0:0:0:0,0,0	./.:0,0:0:0:0,0,0	./.:0,0:0:0:0,0,0	./.:0,0:0:0:0,0,0	./.:0,0:0:0:0,0,0	./.:0,0:0:0:0,0,0	./.:0,0:0:0:0,0,0	./.:0,0:0:0:0,0,0	./.:0,0:0:0:0,0,0	./.:0,0:0:0:0,0,0	./.:0,0:0:0:0,0,0	./.:0,0:0:0:0,0,0	./.:1,0:1:0:0,0,0	./.:0,0:0:0:0,0,0
Chr5	7872901	.	A	AT	130.53	.	AC=2;AF=1.00;AN=2;DP=5;ExcessHet=0.0000;FS=0.000;InbreedingCoeff=0.3369;MLEAC=17;MLEAF=1.00;MQ=60.00;QD=32.92;SOR=0.693	GT:AD:DP:GQ:PL	./.:0,0:0:0:0,0,0	./.:0,0:0:0:0,0,0	./.:0,0:0:0:0,0,0	./.:0,0:0:0:0,0,0	./.:0,0:0:0:0,0,0	./.:0,0:0:0:0,0,0	./.:0,0:0:0:0,0,0	./.:1,0:1:0:0,0,0	./.:0,0:0:0:0,0,0	./.:0,0:0:0:0,0,0	./.:0,0:0:0:0,0,0	./.:0,0:0:0:0,0,0	./.:0,0:0:0:0,0,0	./.:0,0:0:0:0,0,0	./.:0,0:0:0:0,0,0	./.:0,0:0:0:0,0,0	./.:0,0:0:0:0,0,0	./.:0,0:0:0:0,0,0	./.:0,0:0:0:0,0,0	./.:0,0:0:0:0,0,0	./.:0,0:0:0:0,0,0	./.:0,0:0:0:0,0,0	./.:0,0:0:0:0,0,0	./.:0,0:0:0:0,0,0	./.:0,0:0:0:0,0,0	./.:0,0:0:0:0,0,0	./.:0,0:0:0:0,0,0	./.:0,0:0:0:0,0,0	./.:0,0:0:0:0,0,0	./.:0,0:0:0:0,0,0	./.:0,0:0:0:0,0,0	./.:0,0:0:0:0,0,0	./.:0,0:0:0:0,0,0	1/1:0,2:2:6:71,6,0	./.:0,0:0:0:0,0,0	./.:0,0:0:0:0,0,0	./.:0,0:0:0:0,0,0	./.:0,0:0:0:0,0,0	./.:0,0:0:0:0,0,0	./.:0,0:0:0:0,0,0	./.:0,0:0:0:0,0,0	./.:0,0:0:0:0,0,0	./.:0,0:0:0:0,0,0	./.:0,0:0:0:0,0,0	./.:0,0:0:0:0,0,0	./.:0,0:0:0:0,0,0	./.:0,0:0:0:0,0,0	./.:0,0:0:0:0,0,0	./.:0,0:0:0:0,0,0	./.:0,0:0:0:0,0,0	./.:0,0:0:0:0,0,0	./.:0,0:0:0:0,0,0	./.:0,0:0:0:0,0,0	./.:0,0:0:0:0,0,0	./.:0,0:0:0:0,0,0	./.:0,0:0:0:0,0,0	./.:0,0:0:0:0,0,0	./.:0,0:0:0:0,0,0	./.:0,0:0:0:0,0,0	./.:0,0:0:0:0,0,0	./.:0,0:0:0:0,0,0	./.:0,0:0:0:0,0,0	./.:0,0:0:0:0,0,0	./.:0,0:0:0:0,0,0	./.:0,0:0:0:0,0,0	./.:0,0:0:0:0,0,0	./.:0,0:0:0:0,0,0	./.:0,0:0:0:0,0,0	./.:0,0:0:0:0,0,0	./.:0,0:0:0:0,0,0	./.:0,0:0:0:0,0,0	./.:1,0:1:0:0,0,0	./.:0,0:0:0:0,0,0
Chr5	7873088	.	A	AG	469.68	.	AC=10;AF=0.263;AN=38;DP=24;ExcessHet=0.0000;FS=0.000;InbreedingCoeff=0.3485;MLEAC=31;MLEAF=0.816;MQ=60.00;QD=34.07;SOR=1.085	GT:AD:DP:GQ:PGT:PID:PL:PS	./.:0,0:0:0:.:.:0,0,0	./.:0,0:0:0:.:.:0,0,0	1/1:0,2:2:6:.:.:75,6,0	0/0:1,0:1:3:.:.:0,3,19	./.:0,0:0:0:.:.:0,0,0	./.:0,0:0:0:.:.:0,0,0	./.:0,0:0:0:.:.:0,0,0	0/0:1,0:1:3:.:.:0,3,14	0/0:1,0:1:3:.:.:0,3,35	./.:0,0:0:0:.:.:0,0,0	./.:0,0:0:0:.:.:0,0,0	0/0:1,0:1:3:.:.:0,3,33	./.:0,0:0:0:.:.:0,0,0	./.:0,0:0:0:.:.:0,0,0	./.:0,0:0:0:.:.:0,0,0	./.:0,0:0:0:.:.:0,0,0	1/1:0,2:2:6:.:.:75,6,0	./.:0,0:0:0:.:.:0,0,0	./.:0,0:0:0:.:.:0,0,0	./.:0,0:0:0:.:.:0,0,0	./.:0,0:0:0:.:.:0,0,0	./.:0,0:0:0:.:.:0,0,0	0/0:1,0:1:3:.:.:0,3,35	./.:0,0:0:0:.:.:0,0,0	./.:0,0:0:0:.:.:0,0,0	./.:0,0:0:0:.:.:0,0,0	./.:0,0:0:0:.:.:0,0,0	./.:0,0:0:0:.:.:0,0,0	./.:0,0:0:0:.:.:0,0,0	0/0:1,0:1:3:.:.:0,3,35	./.:0,0:0:0:.:.:0,0,0	./.:0,0:0:0:.:.:0,0,0	./.:0,0:0:0:.:.:0,0,0	./.:0,0:0:0:.:.:0,0,0	./.:0,0:0:0:.:.:0,0,0	./.:0,0:0:0:.:.:0,0,0	./.:0,0:0:0:.:.:0,0,0	./.:0,0:0:0:.:.:0,0,0	1|1:0,2:2:6:1|1:7873088_A_AG:82,6,0:7873088	0/0:1,0:1:3:.:.:0,3,21	./.:0,0:0:0:.:.:0,0,0	./.:0,0:0:0:.:.:0,0,0	./.:0,0:0:0:.:.:0,0,0	./.:0,0:0:0:.:.:0,0,0	./.:0,0:0:0:.:.:0,0,0	0/0:1,0:1:3:.:.:0,3,33	./.:0,0:0:0:.:.:0,0,0	0/0:1,0:1:3:.:.:0,3,34	./.:0,0:0:0:.:.:0,0,0	0/0:1,0:1:3:.:.:0,3,32	./.:0,0:0:0:.:.:0,0,0	./.:0,0:0:0:.:.:0,0,0	./.:0,0:0:0:.:.:0,0,0	./.:0,0:0:0:.:.:0,0,0	./.:0,0:0:0:.:.:0,0,0	./.:0,0:0:0:.:.:0,0,0	0/0:1,0:1:3:.:.:0,3,21	./.:0,0:0:0:.:.:0,0,0	./.:0,0:0:0:.:.:0,0,0	./.:0,0:0:0:.:.:0,0,0	./.:0,0:0:0:.:.:0,0,0	./.:0,0:0:0:.:.:0,0,0	1|1:0,2:2:6:1|1:7873088_A_AG:82,6,0:7873088	./.:0,0:0:0:.:.:0,0,0	1/1:0,2:2:6:.:.:75,6,0	./.:0,0:0:0:.:.:0,0,0	./.:0,0:0:0:.:.:0,0,0	./.:0,0:0:0:.:.:0,0,0	./.:0,0:0:0:.:.:0,0,0	0/0:1,0:1:3:.:.:0,3,33	./.:0,0:0:0:.:.:0,0,0	0/0:1,0:1:3:.:.:0,3,18	0/0:1,0:1:3:.:.:0,3,24
Chr5	7873113	.	T	C	319	.	AC=6;AF=1.00;AN=6;DP=10;ExcessHet=0.0000;FS=0.000;InbreedingCoeff=0.3364;MLEAC=39;MLEAF=1.00;MQ=60.00;QD=31.83;SOR=1.609	GT:AD:DP:GQ:PGT:PID:PL:PS	./.:0,0:0:0:.:.:0,0,0	./.:0,0:0:0:.:.:0,0,0	./.:1,0:1:0:.:.:0,0,0	./.:0,0:0:0:.:.:0,0,0	./.:0,0:0:0:.:.:0,0,0	./.:0,0:0:0:.:.:0,0,0	./.:0,0:0:0:.:.:0,0,0	./.:0,0:0:0:.:.:0,0,0	./.:0,0:0:0:.:.:0,0,0	./.:0,0:0:0:.:.:0,0,0	./.:0,0:0:0:.:.:0,0,0	./.:0,0:0:0:.:.:0,0,0	./.:0,0:0:0:.:.:0,0,0	./.:0,0:0:0:.:.:0,0,0	./.:0,0:0:0:.:.:0,0,0	./.:0,0:0:0:.:.:0,0,0	1/1:0,2:2:6:.:.:78,6,0	./.:0,0:0:0:.:.:0,0,0	./.:0,0:0:0:.:.:0,0,0	./.:0,0:0:0:.:.:0,0,0	./.:0,0:0:0:.:.:0,0,0	./.:0,0:0:0:.:.:0,0,0	./.:1,0:1:0:.:.:0,0,0	./.:0,0:0:0:.:.:0,0,0	./.:0,0:0:0:.:.:0,0,0	./.:0,0:0:0:.:.:0,0,0	./.:0,0:0:0:.:.:0,0,0	./.:0,0:0:0:.:.:0,0,0	./.:0,0:0:0:.:.:0,0,0	./.:1,0:1:0:.:.:0,0,0	./.:0,0:0:0:.:.:0,0,0	./.:0,0:0:0:.:.:0,0,0	./.:0,0:0:0:.:.:0,0,0	./.:0,0:0:0:.:.:0,0,0	./.:0,0:0:0:.:.:0,0,0	./.:0,0:0:0:.:.:0,0,0	./.:0,0:0:0:.:.:0,0,0	./.:0,0:0:0:.:.:0,0,0	1|1:0,1:1:3:1|1:7873088_A_AG:41,3,0:7873088	./.:0,0:0:0:.:.:0,0,0	./.:0,0:0:0:.:.:0,0,0	./.:0,0:0:0:.:.:0,0,0	./.:0,0:0:0:.:.:0,0,0	./.:0,0:0:0:.:.:0,0,0	./.:0,0:0:0:.:.:0,0,0	./.:0,0:0:0:.:.:0,0,0	./.:0,0:0:0:.:.:0,0,0	./.:1,0:1:0:.:.:0,0,0	./.:0,0:0:0:.:.:0,0,0	./.:1,0:1:0:.:.:0,0,0	./.:0,0:0:0:.:.:0,0,0	./.:0,0:0:0:.:.:0,0,0	./.:0,0:0:0:.:.:0,0,0	./.:0,0:0:0:.:.:0,0,0	./.:0,0:0:0:.:.:0,0,0	./.:0,0:0:0:.:.:0,0,0	./.:0,0:0:0:.:.:0,0,0	./.:0,0:0:0:.:.:0,0,0	./.:0,0:0:0:.:.:0,0,0	./.:0,0:0:0:.:.:0,0,0	./.:0,0:0:0:.:.:0,0,0	./.:0,0:0:0:.:.:0,0,0	1|1:0,1:1:3:1|1:7873088_A_AG:38,3,0:7873088	./.:0,0:0:0:.:.:0,0,0	./.:0,0:0:0:.:.:0,0,0	./.:0,0:0:0:.:.:0,0,0	./.:0,0:0:0:.:.:0,0,0	./.:0,0:0:0:.:.:0,0,0	./.:0,0:0:0:.:.:0,0,0	./.:1,0:1:0:.:.:0,0,0	./.:0,0:0:0:.:.:0,0,0	./.:0,0:0:0:.:.:0,0,0	./.:0,0:0:0:.:.:0,0,0
Chr5	7873387	.	T	G	141.07	.	AC=2;AF=1.00;AN=2;DP=2;ExcessHet=0.0000;FS=0.000;InbreedingCoeff=0.3369;MLEAC=17;MLEAF=1.00;MQ=60.00;QD=33.42;SOR=2.303	GT:AD:DP:GQ:PL	./.:0,0:0:0:0,0,0	./.:0,0:0:0:0,0,0	./.:0,0:0:0:0,0,0	./.:0,0:0:0:0,0,0	./.:0,0:0:0:0,0,0	./.:0,0:0:0:0,0,0	./.:0,0:0:0:0,0,0	./.:0,0:0:0:0,0,0	./.:0,0:0:0:0,0,0	./.:0,0:0:0:0,0,0	./.:0,0:0:0:0,0,0	./.:0,0:0:0:0,0,0	./.:0,0:0:0:0,0,0	./.:0,0:0:0:0,0,0	./.:0,0:0:0:0,0,0	./.:0,0:0:0:0,0,0	./.:0,0:0:0:0,0,0	./.:0,0:0:0:0,0,0	./.:0,0:0:0:0,0,0	./.:0,0:0:0:0,0,0	./.:0,0:0:0:0,0,0	./.:0,0:0:0:0,0,0	./.:0,0:0:0:0,0,0	./.:0,0:0:0:0,0,0	./.:0,0:0:0:0,0,0	./.:0,0:0:0:0,0,0	./.:0,0:0:0:0,0,0	./.:0,0:0:0:0,0,0	./.:0,0:0:0:0,0,0	./.:0,0:0:0:0,0,0	./.:0,0:0:0:0,0,0	./.:0,0:0:0:0,0,0	./.:0,0:0:0:0,0,0	./.:0,0:0:0:0,0,0	./.:0,0:0:0:0,0,0	./.:0,0:0:0:0,0,0	./.:0,0:0:0:0,0,0	./.:0,0:0:0:0,0,0	./.:0,0:0:0:0,0,0	1/1:0,2:2:6:81,6,0	./.:0,0:0:0:0,0,0	./.:0,0:0:0:0,0,0	./.:0,0:0:0:0,0,0	./.:0,0:0:0:0,0,0	./.:0,0:0:0:0,0,0	./.:0,0:0:0:0,0,0	./.:0,0:0:0:0,0,0	./.:0,0:0:0:0,0,0	./.:0,0:0:0:0,0,0	./.:0,0:0:0:0,0,0	./.:0,0:0:0:0,0,0	./.:0,0:0:0:0,0,0	./.:0,0:0:0:0,0,0	./.:0,0:0:0:0,0,0	./.:0,0:0:0:0,0,0	./.:0,0:0:0:0,0,0	./.:0,0:0:0:0,0,0	./.:0,0:0:0:0,0,0	./.:0,0:0:0:0,0,0	./.:0,0:0:0:0,0,0	./.:0,0:0:0:0,0,0	./.:0,0:0:0:0,0,0	./.:0,0:0:0:0,0,0	./.:0,0:0:0:0,0,0	./.:0,0:0:0:0,0,0	./.:0,0:0:0:0,0,0	./.:0,0:0:0:0,0,0	./.:0,0:0:0:0,0,0	./.:0,0:0:0:0,0,0	./.:0,0:0:0:0,0,0	./.:0,0:0:0:0,0,0	./.:0,0:0:0:0,0,0	./.:0,0:0:0:0,0,0
Chr5	7873685	.	G	C	41070.6	.	AC=62;AF=0.425;AN=146;BaseQRankSum=0.273;DP=3188;ExcessHet=0.0000;FS=0.865;InbreedingCoeff=0.8185;MLEAC=62;MLEAF=0.425;MQ=60.00;MQRankSum=0.00;QD=31.34;ReadPosRankSum=1.08;SOR=0.881	GT:AD:DP:GQ:PL	1/1:0,35:35:99:1415,105,0	1/1:0,40:40:99:1657,120,0	0/0:49,0:49:99:0,118,1800	0/0:48,0:48:99:0,120,1800	1/1:0,29:29:87:1183,87,0	1/1:0,5:5:15:205,15,0	1/1:0,26:26:78:1067,78,0	0/1:36,12:48:99:355,0,1215	1/1:0,47:47:99:1912,141,0	1/1:0,34:34:99:1326,102,0	0/0:45,0:45:99:0,120,1800	0/1:32,17:49:99:535,0,1118	0/0:49,0:49:99:0,120,1800	1/1:0,30:30:90:1196,90,0	0/0:45,0:45:99:0,120,1800	1/1:0,45:45:99:1860,135,0	0/0:42,0:42:99:0,120,1800	0/0:41,0:41:99:0,104,1710	0/1:5,7:12:99:248,0,164	0/1:7,16:23:99:584,0,217	0/0:35,0:35:99:0,99,1485	0/0:35,0:35:99:0,99,1418	0/0:49,0:49:99:0,120,1800	1/1:0,12:12:36:486,36,0	0/0:34,0:34:99:0,99,1485	1/1:0,20:20:60:821,60,0	1/1:0,7:7:21:292,21,0	1/1:0,27:27:81:1104,81,0	0/0:37,3:40:1:0,1,1334	0/0:46,0:46:99:0,113,1800	0/0:45,0:45:99:0,115,1800	0/0:36,0:36:96:0,96,1440	1/1:0,38:38:99:1543,114,0	1/1:0,42:42:99:1638,126,0	0/0:34,0:34:99:0,99,1382	1/1:0,15:15:45:604,45,0	1/1:0,46:46:99:1882,138,0	1/1:0,48:48:99:1989,144,0	0/0:45,0:45:99:0,117,1800	0/0:43,0:43:99:0,101,1726	1/1:0,31:31:93:1246,93,0	0/0:43,0:43:99:0,105,1710	0/0:9,0:9:27:0,27,353	0/0:28,0:28:81:0,81,1215	0/0:41,0:41:99:0,120,1800	1/1:0,28:28:84:1157,84,0	0/0:35,0:35:99:0,105,1388	0/0:28,0:28:81:0,81,1016	0/0:49,0:49:99:0,120,1800	0/0:39,0:39:99:0,99,1485	0/0:41,0:41:99:0,120,1800	0/0:38,0:38:99:0,111,1334	1/1:0,50:50:99:2023,150,0	1/1:0,42:42:99:1709,126,0	0/0:34,0:34:99:0,99,1326	0/0:47,0:47:99:0,120,1800	0/0:47,0:47:99:0,106,1800	0/0:37,0:37:99:0,99,1271	0/0:50,0:50:99:0,118,1800	1/1:0,15:15:45:612,45,0	0/1:10,39:49:99:1430,0,227	0/1:9,23:32:99:849,0,273	0/0:52,0:52:99:0,120,1800	0/0:45,0:45:99:0,120,1800	0/0:49,0:49:99:0,104,1748	0/0:47,0:47:99:0,108,1756	1/1:0,39:39:99:1589,117,0	1/1:0,40:40:99:1656,120,0	1/1:0,35:35:99:1428,105,0	0/0:44,0:44:99:0,119,1800	1/1:0,43:43:99:1765,129,0	1/1:1,45:46:98:1792,98,0	0/0:34,0:34:99:0,99,1414
Chr5	7874119	.	C	A	112388	.	AC=146;AF=1.00;AN=146;DP=3938;ExcessHet=0.0000;FS=0.000;InbreedingCoeff=-0.0001;MLEAC=146;MLEAF=1.00;MQ=60.00;QD=31.26;SOR=0.780	GT:AD:DP:GQ:PL	1/1:0,44:44:99:1807,132,0	1/1:0,37:37:99:1547,111,0	1/1:0,35:35:99:1448,105,0	1/1:0,46:46:99:1925,138,0	1/1:0,39:39:99:1609,117,0	1/1:0,17:17:51:702,51,0	1/1:0,36:36:99:1491,108,0	1/1:0,46:46:99:1927,138,0	1/1:0,45:45:99:1855,135,0	1/1:0,43:43:99:1730,129,0	1/1:0,46:46:99:1864,138,0	1/1:0,36:36:99:1493,108,0	1/1:0,40:40:99:1641,120,0	1/1:0,37:37:99:1483,111,0	1/1:0,42:42:99:1680,126,0	1/1:0,43:43:99:1764,129,0	1/1:0,52:52:99:2038,157,0	1/1:0,33:33:99:1363,99,0	1/1:0,10:10:30:403,30,0	1/1:0,29:29:87:1187,87,0	1/1:0,32:32:96:1151,96,0	1/1:0,34:34:99:1412,102,0	1/1:0,48:48:99:1991,144,0	1/1:0,16:16:48:651,48,0	1/1:0,40:40:99:1664,120,0	1/1:0,29:29:87:1190,87,0	1/1:0,7:7:21:293,21,0	1/1:0,30:30:90:1227,90,0	1/1:0,32:32:96:1284,96,0	1/1:0,46:46:99:1917,138,0	1/1:0,44:44:99:1824,132,0	1/1:0,42:42:99:1691,126,0	1/1:0,43:43:99:1759,129,0	1/1:0,42:42:99:1684,126,0	1/1:0,39:39:99:1627,117,0	1/1:0,10:10:30:416,30,0	1/1:0,36:36:99:1484,108,0	1/1:0,41:41:99:1689,123,0	1/1:0,36:36:99:1488,108,0	1/1:0,40:40:99:1665,120,0	1/1:0,37:37:99:1476,111,0	1/1:0,45:45:99:1872,135,0	1/1:0,8:8:24:331,24,0	1/1:0,33:33:99:1376,99,0	1/1:0,40:40:99:1701,120,0	1/1:0,34:34:99:1423,102,0	1/1:0,31:31:93:1299,93,0	1/1:0,26:26:78:987,78,0	1/1:0,39:39:99:1620,117,0	1/1:0,39:39:99:1560,117,0	1/1:0,38:38:99:1378,114,0	1/1:0,37:37:99:1408,111,0	1/1:0,47:47:99:1935,141,0	1/1:0,50:50:99:2042,150,0	1/1:0,43:43:99:1725,129,0	1/1:0,48:48:99:2010,144,0	1/1:0,44:44:99:1822,132,0	1/1:0,33:33:99:1369,99,0	1/1:0,41:41:99:1675,123,0	1/1:0,11:11:33:450,33,0	1/1:0,38:38:99:1552,114,0	1/1:0,45:45:99:1866,135,0	1/1:0,43:43:99:1742,129,0	1/1:0,45:45:99:1857,135,0	1/1:0,42:42:99:1714,126,0	1/1:0,39:39:99:1628,117,0	1/1:0,46:46:99:1882,138,0	1/1:0,49:49:99:2043,147,0	1/1:0,23:23:69:951,69,0	1/1:0,47:47:99:1900,141,0	1/1:0,41:41:99:1700,123,0	1/1:0,42:42:99:1717,126,0	1/1:0,40:40:99:1613,120,0
Chr5	7874328	.	C	A	19409.7	.	AC=79;AF=0.541;AN=146;BaseQRankSum=2.97;DP=2211;ExcessHet=0.0000;FS=1.117;InbreedingCoeff=0.7838;MLEAC=79;MLEAF=0.541;MQ=60.00;MQRankSum=0.00;QD=33.64;ReadPosRankSum=0.687;SOR=0.574	GT:AD:DP:GQ:PL	0/0:39,0:39:99:0,99,1485	0/0:39,0:39:99:0,102,1530	1/1:0,17:17:50:623,50,0	1/1:0,22:22:66:891,66,0	0/0:22,0:22:60:0,60,900	0/0:8,0:8:21:0,21,315	0/0:33,0:33:99:0,99,1172	0/1:18,8:26:99:253,0,541	0/0:36,0:36:99:0,99,1485	0/0:31,0:31:84:0,84,1260	1/1:0,12:12:36:488,36,0	0/1:17,10:27:99:331,0,551	1/1:0,10:10:30:406,30,0	0/0:23,0:23:66:0,66,990	1/1:0,12:12:36:473,36,0	0/0:40,0:40:99:0,99,1485	1/1:0,12:12:36:461,36,0	1/1:0,13:13:39:537,39,0	0/0:6,0:6:0:0,0,151	0/1:14,2:16:35:35,0,459	1/1:0,5:5:15:184,15,0	1/1:0,6:6:18:248,18,0	1/1:0,11:11:33:446,33,0	0/0:8,0:8:24:0,24,298	1/1:0,17:17:51:693,51,0	0/0:30,0:30:81:0,81,1215	0/0:8,0:8:24:0,24,308	0/0:25,0:25:72:0,72,1080	0/1:2,7:9:48:255,0,48	1/1:0,10:10:30:419,30,0	1/1:0,7:7:21:287,21,0	1/1:0,7:7:21:277,21,0	0/0:32,0:32:84:0,84,1260	0/0:40,0:40:99:0,99,1485	1/1:0,11:11:33:459,33,0	0/0:6,0:6:18:0,18,198	0/0:26,0:26:71:0,71,1005	0/0:40,0:40:99:0,99,1485	1/1:0,21:21:63:862,63,0	1/1:0,8:8:24:334,24,0	0/0:28,0:28:81:0,81,989	1/1:0,16:16:48:659,48,0	0/1:2,2:4:37:72,0,37	0/1:7,10:17:99:367,0,221	1/1:0,17:17:51:717,51,0	0/0:36,0:36:99:0,99,1485	1/1:0,7:7:21:291,21,0	1/1:0,12:12:36:451,36,0	1/1:0,21:21:63:868,63,0	1/1:0,14:14:42:565,42,0	1/1:0,2:2:6:73,6,0	1/1:0,6:6:18:220,18,0	0/0:45,0:45:99:0,99,1485	0/0:36,0:36:99:0,102,1530	1/1:0,11:11:33:399,33,0	1/1:0,16:16:48:669,48,0	1/1:0,14:14:42:571,42,0	1/1:0,10:10:30:410,30,0	1/1:0,20:20:60:820,60,0	0/0:8,0:8:24:0,24,302	0/1:28,8:36:99:213,0,863	0/0:41,0:41:99:0,106,1633	1/1:0,14:14:42:564,42,0	1/1:0,10:10:30:414,30,0	1/1:0,12:12:36:486,36,0	1/1:0,14:14:42:580,42,0	0/0:39,0:39:99:0,99,1485	0/0:44,0:44:99:0,104,1734	0/0:21,0:21:60:0,60,900	1/1:0,15:15:45:598,45,0	0/0:37,0:37:99:0,105,1575	0/0:40,0:40:99:0,99,1485	1/1:0,10:10:30:401,30,0
Chr5	7874361	.	C	T	16682.1	.	AC=106;AF=0.981;AN=108;BaseQRankSum=1.47;DP=1038;ExcessHet=0.0408;FS=0.000;InbreedingCoeff=0.4276;MLEAC=139;MLEAF=1.00;MQ=60.00;MQRankSum=0.00;QD=29.11;ReadPosRankSum=1.47;SOR=2.172	GT:AD:DP:GQ:PL	1/1:0,13:13:39:520,39,0	1/1:0,12:12:36:497,36,0	1/1:0,2:2:6:79,6,0	./.:1,0:1:0:0,0,0	1/1:0,5:5:15:205,15,0	1/1:0,2:2:6:84,6,0	1/1:0,13:13:39:526,39,0	1/1:0,9:9:27:370,27,0	1/1:0,16:16:48:642,48,0	1/1:0,9:9:27:355,27,0	1/1:0,4:4:12:162,12,0	1/1:0,8:8:24:318,24,0	1/1:0,2:2:6:80,6,0	1/1:0,8:8:24:315,24,0	1/1:0,2:2:6:79,6,0	1/1:0,12:12:36:486,36,0	./.:0,0:0:0:0,0,0	./.:1,0:1:0:0,0,0	./.:1,0:1:0:0,0,0	1/1:0,6:6:18:245,18,0	./.:1,0:1:0:0,0,0	1/1:0,2:2:6:80,6,0	1/1:0,3:3:9:116,9,0	1/1:0,3:3:9:120,9,0	./.:0,0:0:0:0,0,0	1/1:0,13:13:39:535,39,0	0/1:1,6:7:17:230,0,17	1/1:0,4:4:12:160,12,0	1/1:0,3:3:9:118,9,0	1/1:0,2:2:6:78,6,0	1/1:0,2:2:6:80,6,0	./.:1,0:1:0:0,0,0	1/1:0,8:8:24:321,24,0	1/1:0,9:9:27:352,27,0	1/1:0,3:3:9:118,9,0	./.:1,0:1:0:0,0,0	1/1:0,7:7:21:285,21,0	1/1:0,11:11:33:454,33,0	1/1:0,4:4:12:164,12,0	./.:1,0:1:0:0,0,0	1/1:0,8:8:24:315,24,0	./.:0,0:0:0:0,0,0	./.:1,0:1:0:0,0,0	1/1:0,3:3:9:118,9,0	1/1:0,3:3:9:128,9,0	1/1:0,18:18:54:727,54,0	1/1:0,2:2:6:82,6,0	./.:1,0:1:0:0,0,0	./.:0,0:0:0:0,0,0	1/1:0,5:5:15:197,15,0	1/1:0,3:3:9:103,9,0	1/1:0,2:2:6:72,6,0	1/1:0,15:15:45:615,45,0	1/1:0,10:10:30:398,30,0	./.:0,0:0:0:0,0,0	1/1:0,4:4:12:163,12,0	1/1:0,4:4:12:162,12,0	1/1:0,3:3:9:122,9,0	1/1:0,3:3:9:119,9,0	0/1:1,3:4:28:108,0,28	1/1:0,8:8:24:319,24,0	1/1:0,15:15:45:613,45,0	./.:2,0:2:0:0,0,0	./.:0,0:0:0:0,0,0	1/1:0,5:5:15:195,15,0	./.:0,0:0:0:0,0,0	1/1:0,8:8:24:321,24,0	1/1:0,14:14:42:577,42,0	1/1:0,10:10:30:379,30,0	./.:0,0:0:0:0,0,0	1/1:0,17:17:51:695,51,0	1/1:0,16:16:48:635,48,0	./.:1,0:1:0:0,0,0
Chr5	7874418	.	A	T	3433.69	.	AC=54;AF=1.00;AN=54;DP=209;ExcessHet=0.0000;FS=0.000;InbreedingCoeff=0.4036;MLEAC=126;MLEAF=1.00;MQ=60.00;QD=29.42;SOR=8.439	GT:AD:DP:GQ:PL	./.:1,0:1:0:0,0,0	1/1:0,3:3:9:114,9,0	1/1:0,2:2:6:75,6,0	./.:1,0:1:0:0,0,0	./.:0,0:0:0:0,0,0	./.:0,0:0:0:0,0,0	./.:1,0:1:0:0,0,0	./.:0,0:0:0:0,0,0	1/1:0,3:3:9:112,9,0	./.:0,0:0:0:0,0,0	1/1:0,2:2:6:75,6,0	./.:0,0:0:0:0,0,0	1/1:0,4:4:12:147,12,0	1/1:0,2:2:6:73,6,0	1/1:0,2:2:6:74,6,0	./.:0,0:0:0:0,0,0	1/1:0,2:2:6:70,6,0	1/1:0,3:3:9:110,9,0	./.:0,0:0:0:0,0,0	./.:0,0:0:0:0,0,0	./.:0,0:0:0:0,0,0	1/1:0,2:2:6:74,6,0	./.:1,0:1:0:0,0,0	./.:0,0:0:0:0,0,0	./.:0,0:0:0:0,0,0	1/1:0,2:2:6:74,6,0	./.:0,0:0:0:0,0,0	./.:0,0:0:0:0,0,0	1/1:0,3:3:9:103,9,0	1/1:0,2:2:6:46,6,0	./.:1,0:1:0:0,0,0	./.:1,0:1:0:0,0,0	./.:0,0:0:0:0,0,0	1/1:0,3:3:9:107,9,0	./.:0,0:0:0:0,0,0	./.:0,0:0:0:0,0,0	./.:0,0:0:0:0,0,0	./.:1,0:1:0:0,0,0	1/1:0,2:2:6:76,6,0	1/1:0,3:3:9:110,9,0	1/1:0,2:2:6:72,6,0	./.:1,0:1:0:0,0,0	./.:1,0:1:0:0,0,0	./.:0,0:0:0:0,0,0	./.:1,0:1:0:0,0,0	./.:0,0:0:0:0,0,0	./.:1,0:1:0:0,0,0	./.:1,0:1:0:0,0,0	./.:1,0:1:0:0,0,0	1/1:0,2:2:6:74,6,0	./.:0,0:0:0:0,0,0	./.:1,0:1:0:0,0,0	1/1:0,2:2:6:76,6,0	./.:0,0:0:0:0,0,0	./.:1,0:1:0:0,0,0	1/1:0,3:3:9:114,9,0	./.:0,0:0:0:0,0,0	1/1:0,2:2:6:77,6,0	./.:1,0:1:0:0,0,0	1/1:0,3:3:9:110,9,0	./.:1,0:1:0:0,0,0	1/1:0,2:2:6:69,6,0	1/1:0,2:2:6:71,6,0	1/1:0,3:3:9:110,9,0	1/1:0,4:4:12:143,12,0	./.:1,0:1:0:0,0,0	./.:1,0:1:0:0,0,0	./.:0,0:0:0:0,0,0	./.:0,0:0:0:0,0,0	./.:1,0:1:0:0,0,0	./.:1,0:1:0:0,0,0	1/1:0,2:2:6:73,6,0	./.:0,0:0:0:0,0,0
Chr5	7874747	.	G	GTCTTCTAC	8964.24	.	AC=54;AF=0.391;AN=138;BaseQRankSum=0.431;DP=679;ExcessHet=0.0000;FS=0.000;InbreedingCoeff=0.7460;MLEAC=56;MLEAF=0.406;MQ=60.00;MQRankSum=0.00;QD=24.59;ReadPosRankSum=0.967;SOR=1.055	GT:AD:DP:GQ:PL	1/1:0,14:14:42:629,42,0	1/1:0,2:2:6:89,6,0	0/0:11,0:11:33:0,33,422	0/0:18,0:18:54:0,54,663	1/1:0,5:5:15:224,15,0	1/1:0,4:4:12:180,12,0	1/1:0,5:5:15:224,15,0	0/1:4,2:6:72:72,0,162	1/1:0,8:8:24:360,24,0	1/1:0,15:15:45:675,45,0	0/0:16,0:16:48:0,48,616	0/0:4,0:4:12:0,12,147	0/0:15,0:15:45:0,45,542	1/1:0,7:7:21:315,21,0	0/0:8,0:8:24:0,24,267	1/1:0,8:8:24:360,24,0	0/0:10,0:10:30:0,30,353	0/0:9,0:9:27:0,27,327	./.:0,0:0:0:0,0,0	0/1:1,2:3:36:81,0,36	0/0:9,0:9:27:0,27,324	0/0:9,0:9:27:0,27,335	0/0:9,0:9:27:0,27,336	./.:0,0:0:0:0,0,0	0/0:7,0:7:21:0,21,264	1/1:0,3:3:9:135,9,0	./.:0,0:0:0:0,0,0	1/1:0,5:5:15:225,15,0	0/1:4,3:7:99:114,0,159	0/0:12,0:12:36:0,36,439	0/0:10,0:10:30:0,30,370	0/0:4,0:4:12:0,12,145	1/1:0,8:8:24:359,24,0	1/1:0,9:9:27:405,27,0	0/0:6,0:6:18:0,18,235	./.:0,0:0:0:0,0,0	1/1:0,9:9:27:404,27,0	1/1:0,11:11:33:494,33,0	0/0:7,0:7:21:0,21,270	0/0:9,0:9:27:0,27,345	1/1:0,6:6:18:269,18,0	0/0:12,0:12:36:0,36,454	0/1:1,2:3:36:81,0,36	0/0:12,0:12:36:0,36,458	0/0:14,0:14:42:0,42,539	1/1:0,12:12:35:539,35,0	0/0:8,0:8:24:0,24,297	0/0:9,0:9:27:0,27,319	0/0:1,0:1:3:0,3,35	0/0:8,0:8:24:0,24,301	0/0:6,0:6:18:0,18,203	0/0:16,0:16:48:0,48,547	1/1:0,8:8:24:359,24,0	1/1:0,9:9:27:404,27,0	0/0:5,0:5:15:0,15,161	0/0:15,0:15:45:0,45,569	0/0:19,0:19:57:0,57,699	0/0:12,0:12:36:0,36,453	0/0:16,0:16:48:0,48,577	0/0:1,0:1:3:0,3,34	0/1:3,9:12:99:369,0,99	0/1:2,5:7:69:204,0,69	0/0:16,0:16:48:0,48,565	0/0:8,0:8:21:0,21,315	0/0:10,0:10:30:0,30,348	0/0:8,0:8:24:0,24,301	1/1:0,4:4:12:179,12,0	1/1:0,4:4:12:179,12,0	1/1:0,8:8:24:359,24,0	0/0:6,0:6:18:0,18,218	1/1:0,7:7:21:315,21,0	1/1:0,10:10:30:450,30,0	0/0:10,0:10:30:0,30,326
Chr5	7874780	.	C	T	37496.4	.	AC=142;AF=1.00;AN=142;DP=1231;ExcessHet=0.0000;FS=0.000;InbreedingCoeff=0.4757;MLEAC=146;MLEAF=1.00;MQ=60.00;QD=32.93;SOR=8.562	GT:AD:DP:GQ:PL	1/1:0,23:23:69:863,69,0	1/1:0,12:12:36:446,36,0	1/1:0,17:17:51:653,51,0	1/1:0,23:23:69:845,69,0	1/1:0,9:9:27:344,27,0	1/1:0,5:5:15:193,15,0	1/1:0,9:9:27:319,27,0	1/1:0,9:9:27:324,27,0	1/1:0,16:16:48:617,48,0	1/1:0,20:20:60:761,60,0	1/1:0,20:20:60:771,60,0	1/1:0,7:7:21:266,21,0	1/1:0,21:21:63:793,63,0	1/1:0,11:11:33:409,33,0	1/1:0,9:9:27:338,27,0	1/1:0,10:10:30:360,30,0	1/1:0,11:11:33:403,33,0	1/1:0,13:13:39:493,39,0	./.:0,0:0:0:0,0,0	1/1:0,4:4:12:151,12,0	1/1:0,12:12:36:420,36,0	1/1:0,13:13:39:487,39,0	1/1:0,13:13:39:493,39,0	1/1:0,3:3:9:115,9,0	1/1:0,12:12:36:469,36,0	1/1:0,4:4:12:153,12,0	./.:1,0:1:0:0,0,0	1/1:0,6:6:18:224,18,0	1/1:0,13:13:39:484,39,0	1/1:0,15:15:45:572,45,0	1/1:0,17:17:51:636,51,0	1/1:0,9:9:27:325,27,0	1/1:0,15:15:45:567,45,0	1/1:0,17:17:51:640,51,0	1/1:0,7:7:21:276,21,0	1/1:0,4:4:12:138,12,0	1/1:0,14:14:42:528,42,0	1/1:0,20:20:60:784,60,0	1/1:0,14:14:42:544,42,0	1/1:0,18:18:54:684,54,0	1/1:0,13:13:39:489,39,0	1/1:0,19:19:57:718,57,0	1/1:0,5:5:15:190,15,0	1/1:0,14:14:42:536,42,0	1/1:0,19:19:57:738,57,0	1/1:0,19:19:57:752,57,0	1/1:0,10:10:30:394,30,0	1/1:0,12:12:36:431,36,0	1/1:0,13:13:39:492,39,0	1/1:0,15:15:45:562,45,0	1/1:0,9:9:27:303,27,0	1/1:0,22:22:66:775,66,0	1/1:0,18:18:54:692,54,0	1/1:0,22:22:66:804,66,0	1/1:0,12:12:36:453,36,0	1/1:0,20:20:60:761,60,0	1/1:0,24:24:72:927,72,0	1/1:0,20:20:60:761,60,0	1/1:0,19:19:57:682,57,0	1/1:0,1:1:3:36,3,0	1/1:0,16:16:48:608,48,0	1/1:0,13:13:39:494,39,0	1/1:0,21:21:63:771,63,0	1/1:0,17:17:51:646,51,0	1/1:0,14:14:42:528,42,0	1/1:0,12:12:36:460,36,0	1/1:0,11:11:33:415,33,0	1/1:0,9:9:27:354,27,0	1/1:0,15:15:45:569,45,0	1/1:0,7:7:21:264,21,0	1/1:0,10:10:30:383,30,0	1/1:0,14:14:42:530,42,0	1/1:0,11:11:33:415,33,0
Chr5	7875076	.	A	G	4880.08	.	AC=66;AF=1.00;AN=66;DP=156;ExcessHet=0.0000;FS=0.000;InbreedingCoeff=0.4157;MLEAC=131;MLEAF=1.00;MQ=60.00;QD=33.19;SOR=0.901	GT:AD:DP:GQ:PL	./.:0,0:0:0:0,0,0	./.:1,0:1:0:0,0,0	./.:1,0:1:0:0,0,0	1/1:0,3:3:9:123,9,0	./.:1,0:1:0:0,0,0	./.:0,0:0:0:0,0,0	./.:1,0:1:0:0,0,0	./.:1,0:1:0:0,0,0	1/1:0,2:2:6:82,6,0	./.:1,0:1:0:0,0,0	./.:0,0:0:0:0,0,0	1/1:0,2:2:6:84,6,0	./.:0,0:0:0:0,0,0	./.:1,0:1:0:0,0,0	./.:1,0:1:0:0,0,0	./.:0,0:0:0:0,0,0	1/1:0,3:3:9:116,9,0	1/1:0,3:3:9:123,9,0	./.:0,0:0:0:0,0,0	./.:0,0:0:0:0,0,0	1/1:0,2:2:6:73,6,0	./.:1,0:1:0:0,0,0	1/1:0,2:2:6:83,6,0	./.:0,0:0:0:0,0,0	1/1:0,3:3:9:117,9,0	1/1:0,2:2:6:83,6,0	./.:0,0:0:0:0,0,0	./.:0,0:0:0:0,0,0	1/1:0,5:5:15:198,15,0	1/1:0,6:6:18:246,18,0	./.:1,0:1:0:0,0,0	./.:1,0:1:0:0,0,0	./.:1,0:1:0:0,0,0	1/1:0,2:2:6:80,6,0	1/1:0,2:2:6:84,6,0	1/1:0,2:2:6:82,6,0	1/1:0,2:2:6:84,6,0	1/1:0,4:4:12:166,12,0	1/1:0,3:3:9:121,9,0	./.:1,0:1:0:0,0,0	./.:0,0:0:0:0,0,0	1/1:0,3:3:9:124,9,0	./.:1,0:1:0:0,0,0	1/1:0,3:3:9:123,9,0	./.:0,0:0:0:0,0,0	./.:1,0:1:0:0,0,0	1/1:0,2:2:6:83,6,0	./.:0,0:0:0:0,0,0	1/1:0,3:3:9:123,9,0	./.:1,0:1:0:0,0,0	./.:0,0:0:0:0,0,0	1/1:0,2:2:6:70,6,0	1/1:0,3:3:9:117,9,0	./.:1,0:1:0:0,0,0	1/1:0,4:4:12:149,12,0	1/1:0,2:2:6:84,6,0	./.:1,0:1:0:0,0,0	1/1:0,1:1:3:41,3,0	1/1:0,2:2:6:82,6,0	1/1:0,2:2:6:81,6,0	./.:1,0:1:0:0,0,0	1/1:0,4:4:12:163,12,0	1/1:0,3:3:9:120,9,0	1/1:0,2:2:6:83,6,0	./.:0,0:0:0:0,0,0	./.:1,0:1:0:0,0,0	./.:0,0:0:0:0,0,0	./.:1,0:1:0:0,0,0	./.:0,0:0:0:0,0,0	./.:1,0:1:0:0,0,0	./.:0,0:0:0:0,0,0	1/1:0,6:6:18:245,18,0	1/1:0,3:3:9:123,9,0
Chr5	7875122	.	C	A	2073.03	.	AC=29;AF=0.967;AN=30;DP=83;ExcessHet=0.0000;FS=8.451;InbreedingCoeff=0.3643;MLEAC=104;MLEAF=1.00;MQ=60.00;MQRankSum=0.00;QD=26.03;SOR=2.661	GT:AD:DP:GQ:PGT:PID:PL:PS	1/1:0,2:2:6:.:.:81,6,0	./.:0,0:0:0:.:.:0,0,0	./.:0,0:0:0:.:.:0,0,0	0|1:1,2:3:22:0|1:7875122_C_A:67,0,22:7875122	./.:1,0:1:0:.:.:0,0,0	./.:0,0:0:0:.:.:0,0,0	./.:0,0:0:0:.:.:0,0,0	./.:1,0:1:0:.:.:0,0,0	1/1:0,3:3:9:.:.:122,9,0	1/1:0,2:2:6:.:.:76,6,0	./.:0,0:0:0:.:.:0,0,0	./.:1,0:1:0:.:.:0,0,0	./.:1,0:1:0:.:.:0,0,0	1/1:0,2:2:6:.:.:79,6,0	1/1:0,3:3:9:.:.:118,9,0	./.:1,0:1:0:.:.:0,0,0	1/1:0,3:3:9:.:.:115,9,0	./.:0,0:0:0:.:.:0,0,0	./.:0,0:0:0:.:.:0,0,0	./.:0,0:0:0:.:.:0,0,0	./.:1,0:1:0:.:.:0,0,0	./.:0,0:0:0:.:.:0,0,0	./.:0,0:0:0:.:.:0,0,0	./.:1,0:1:0:.:.:0,0,0	./.:1,0:1:0:.:.:0,0,0	./.:1,0:1:0:.:.:0,0,0	./.:0,0:0:0:.:.:0,0,0	./.:0,0:0:0:.:.:0,0,0	1/1:0,2:2:6:.:.:79,6,0	1/1:0,2:2:6:.:.:81,6,0	./.:1,0:1:0:.:.:0,0,0	./.:0,0:0:0:.:.:0,0,0	1/1:0,2:2:6:.:.:80,6,0	./.:0,0:0:0:.:.:0,0,0	./.:0,0:0:0:.:.:0,0,0	./.:0,0:0:0:.:.:0,0,0	./.:1,0:1:0:.:.:0,0,0	./.:1,0:1:0:.:.:0,0,0	./.:0,0:0:0:.:.:0,0,0	./.:0,0:0:0:.:.:0,0,0	./.:1,0:1:0:.:.:0,0,0	./.:0,0:0:0:.:.:0,0,0	./.:0,0:0:0:.:.:0,0,0	./.:0,0:0:0:.:.:0,0,0	1/1:0,3:3:9:.:.:124,9,0	./.:0,0:0:0:.:.:0,0,0	./.:1,0:1:0:.:.:0,0,0	1/1:0,2:2:6:.:.:73,6,0	1/1:0,3:3:9:.:.:123,9,0	./.:1,0:1:0:.:.:0,0,0	./.:0,0:0:0:.:.:0,0,0	./.:1,0:1:0:.:.:0,0,0	./.:1,0:1:0:.:.:0,0,0	./.:0,0:0:0:.:.:0,0,0	./.:0,0:0:0:.:.:0,0,0	./.:1,0:1:0:.:.:0,0,0	1/1:0,3:3:9:.:.:121,9,0	./.:0,0:0:0:.:.:0,0,0	./.:0,0:0:0:.:.:0,0,0	./.:0,0:0:0:.:.:0,0,0	./.:0,0:0:0:.:.:0,0,0	./.:1,0:1:0:.:.:0,0,0	./.:1,0:1:0:.:.:0,0,0	./.:0,0:0:0:.:.:0,0,0	./.:1,0:1:0:.:.:0,0,0	./.:0,0:0:0:.:.:0,0,0	1/1:0,2:2:6:.:.:80,6,0	./.:0,0:0:0:.:.:0,0,0	./.:0,0:0:0:.:.:0,0,0	./.:0,0:0:0:.:.:0,0,0	./.:0,0:0:0:.:.:0,0,0	./.:1,0:1:0:.:.:0,0,0	./.:1,0:1:0:.:.:0,0,0
Chr5	7875146	.	A	AT	53.67	.	AC=1;AF=8.475e-03;AN=118;BaseQRankSum=-9.670e-01;DP=120;ExcessHet=0.0000;FS=0.000;InbreedingCoeff=0.1748;MLEAC=2;MLEAF=0.017;MQ=60.00;MQRankSum=0.00;QD=17.89;ReadPosRankSum=0.967;SOR=0.223	GT:AD:DP:GQ:PGT:PID:PL:PS	0/0:3,0:3:9:.:.:0,9,68	./.:0,0:0:0:.:.:0,0,0	0/0:1,0:1:3:.:.:0,3,34	0|1:1,2:3:22:0|1:7875122_C_A:67,0,22:7875122	0/0:3,0:3:9:.:.:0,9,112	./.:0,0:0:0:.:.:0,0,0	0/0:1,0:1:3:.:.:0,3,38	0/0:2,0:2:6:.:.:0,6,44	0/0:4,0:4:12:.:.:0,12,124	0/0:2,0:2:6:.:.:0,6,70	./.:0,0:0:0:.:.:0,0,0	0/0:2,0:2:6:.:.:0,6,74	0/0:2,0:2:6:.:.:0,6,49	0/0:2,0:2:6:.:.:0,6,70	0/0:5,0:5:15:.:.:0,15,179	0/0:1,0:1:3:.:.:0,3,36	0/0:3,0:3:9:.:.:0,9,107	0/0:1,0:1:3:.:.:0,3,37	./.:0,0:0:0:.:.:0,0,0	./.:0,0:0:0:.:.:0,0,0	0/0:2,0:2:6:.:.:0,6,49	./.:0,0:0:0:.:.:0,0,0	0/0:1,0:1:3:.:.:0,3,36	0/0:1,0:1:3:.:.:0,3,38	0/0:1,0:1:3:.:.:0,3,37	0/0:2,0:2:6:.:.:0,6,75	./.:0,0:0:0:.:.:0,0,0	./.:0,0:0:0:.:.:0,0,0	0/0:3,0:3:9:.:.:0,9,110	0/0:5,0:5:15:.:.:0,15,167	0/0:3,0:3:9:.:.:0,9,87	./.:0,0:0:0:.:.:0,0,0	0/0:2,0:2:6:.:.:0,6,59	0/0:1,0:1:3:.:.:0,3,37	0/0:1,0:1:3:.:.:0,3,21	0/0:2,0:2:6:.:.:0,6,60	0/0:3,0:3:9:.:.:0,9,101	0/0:4,0:4:12:.:.:0,12,154	0/0:1,0:1:3:.:.:0,3,21	./.:0,0:0:0:.:.:0,0,0	0/0:2,0:2:6:.:.:0,6,71	0/0:1,0:1:3:.:.:0,3,19	0/0:1,0:1:3:.:.:0,3,36	0/0:1,0:1:3:.:.:0,3,32	0/0:3,0:3:9:.:.:0,9,113	0/0:1,0:1:3:.:.:0,3,36	0/0:1,0:1:3:.:.:0,3,37	0/0:2,0:2:6:.:.:0,6,67	0/0:5,0:5:15:.:.:0,15,194	0/0:2,0:2:3:.:.:0,3,45	0/0:1,0:1:3:.:.:0,3,31	0/0:2,0:2:6:.:.:0,6,56	0/0:2,0:2:6:.:.:0,6,59	0/0:1,0:1:3:.:.:0,3,34	0/0:2,0:2:6:.:.:0,6,62	0/0:2,0:2:6:.:.:0,6,56	0/0:3,0:3:9:.:.:0,9,112	0/0:2,0:2:6:.:.:0,6,83	./.:0,0:0:0:.:.:0,0,0	0/0:1,0:1:3:.:.:0,3,34	0/0:1,0:1:3:.:.:0,3,36	0/0:2,0:2:6:.:.:0,6,74	0/0:1,0:1:3:.:.:0,3,35	0/0:1,0:1:3:.:.:0,3,35	0/0:2,0:2:6:.:.:0,6,72	./.:0,0:0:0:.:.:0,0,0	0/0:3,0:3:9:.:.:0,9,93	./.:0,0:0:0:.:.:0,0,0	0/0:1,0:1:3:.:.:0,3,33	0/0:1,0:1:3:.:.:0,3,21	./.:0,0:0:0:.:.:0,0,0	0/0:2,0:2:6:.:.:0,6,73	0/0:4,0:4:12:.:.:0,12,135
Chr5	7875518	.	T	C	2934.58	.	AC=44;AF=0.361;AN=122;DP=171;ExcessHet=0.0000;FS=0.000;InbreedingCoeff=0.5929;MLEAC=54;MLEAF=0.443;MQ=60.00;QD=30.79;SOR=0.747	GT:AD:DP:GQ:PL	1/1:0,2:2:6:80,6,0	1/1:0,2:2:6:82,6,0	0/0:1,0:1:3:0,3,37	0/0:6,0:6:18:0,18,202	1/1:0,6:6:18:244,18,0	./.:1,0:1:0:0,0,0	1/1:0,3:3:9:125,9,0	0/0:3,0:3:9:0,9,99	1/1:0,3:3:9:120,9,0	./.:0,0:0:0:0,0,0	0/0:3,0:3:9:0,9,92	1/1:0,2:2:6:83,6,0	0/0:2,0:2:6:0,6,74	./.:1,0:1:0:0,0,0	0/0:5,0:5:15:0,15,184	1/1:0,3:3:9:126,9,0	0/0:1,0:1:3:0,3,16	0/0:3,0:3:9:0,9,115	./.:0,0:0:0:0,0,0	1/1:0,2:2:5:19,5,0	0/0:3,0:3:9:0,9,92	0/0:2,0:2:6:0,6,75	0/0:1,0:1:3:0,3,32	./.:0,0:0:0:0,0,0	0/0:4,0:4:12:0,12,152	1/1:0,4:4:12:164,12,0	./.:0,0:0:0:0,0,0	./.:0,0:0:0:0,0,0	0/0:2,0:2:6:0,6,74	0/0:2,0:2:6:0,6,57	0/0:2,0:2:6:0,6,73	0/0:1,0:1:3:0,3,32	1/1:0,3:3:9:122,9,0	./.:1,0:1:0:0,0,0	0/0:3,0:3:9:0,9,113	./.:1,0:1:0:0,0,0	1/1:0,2:2:6:83,6,0	1/1:0,5:5:15:206,15,0	0/0:2,0:2:6:0,6,76	./.:0,0:0:0:0,0,0	1/1:0,2:2:6:82,6,0	0/0:4,0:4:12:0,12,145	0/0:1,0:1:3:0,3,24	0/0:2,0:2:6:0,6,75	0/0:2,0:2:6:0,6,49	1/1:0,6:6:18:250,18,0	0/0:3,0:3:9:0,9,95	0/0:1,0:1:3:0,3,21	0/0:2,0:2:6:0,6,70	0/0:1,0:1:3:0,3,37	0/0:2,0:2:6:0,6,65	0/0:3,0:3:9:0,9,66	1/1:0,5:5:15:201,15,0	./.:1,0:1:0:0,0,0	0/0:1,0:1:3:0,3,34	0/0:3,0:3:9:0,9,87	0/0:2,0:2:6:0,6,75	0/0:3,0:3:9:0,9,113	0/0:1,0:1:3:0,3,15	./.:0,0:0:0:0,0,0	1/1:0,4:4:12:160,12,0	1/1:0,2:2:6:82,6,0	0/0:4,0:4:12:0,12,147	0/0:1,0:1:3:0,3,39	0/0:1,0:1:3:0,3,36	0/0:2,0:2:6:0,6,74	1/1:0,3:3:9:91,9,0	1/1:0,5:5:15:206,15,0	1/1:0,3:3:9:122,9,0	0/0:1,0:1:3:0,3,36	1/1:0,4:4:12:163,12,0	1/1:0,3:3:9:122,9,0	0/0:1,0:1:3:0,3,38
Chr5	7875834	.	AT	A	290.53	.	AC=4;AF=1.00;AN=4;DP=21;ExcessHet=0.0000;FS=0.000;InbreedingCoeff=0.3427;MLEAC=33;MLEAF=1.00;MQ=60.00;QD=30.50;SOR=1.981	GT:AD:DP:GQ:PL	./.:0,0:0:0:0,0,0	./.:0,0:0:0:0,0,0	./.:0,0:0:0:0,0,0	1/1:0,2:2:6:64,6,0	./.:0,0:0:0:0,0,0	./.:0,0:0:0:0,0,0	./.:0,0:0:0:0,0,0	./.:0,0:0:0:0,0,0	./.:1,0:1:0:0,0,0	./.:0,0:0:0:0,0,0	./.:1,0:1:0:0,0,0	./.:0,0:0:0:0,0,0	./.:0,0:0:0:0,0,0	./.:0,0:0:0:0,0,0	./.:0,0:0:0:0,0,0	./.:0,0:0:0:0,0,0	./.:0,0:0:0:0,0,0	./.:0,0:0:0:0,0,0	./.:0,0:0:0:0,0,0	./.:0,0:0:0:0,0,0	./.:0,0:0:0:0,0,0	./.:0,0:0:0:0,0,0	./.:0,0:0:0:0,0,0	./.:0,0:0:0:0,0,0	./.:2,0:2:0:0,0,0	./.:0,0:0:0:0,0,0	./.:0,0:0:0:0,0,0	./.:0,0:0:0:0,0,0	1/1:0,3:3:9:96,9,0	./.:0,0:0:0:0,0,0	./.:0,0:0:0:0,0,0	./.:2,0:2:0:0,0,0	./.:0,0:0:0:0,0,0	./.:0,0:0:0:0,0,0	./.:0,0:0:0:0,0,0	./.:0,0:0:0:0,0,0	./.:2,0:2:0:0,0,0	./.:0,0:0:0:0,0,0	./.:0,0:0:0:0,0,0	./.:0,0:0:0:0,0,0	./.:0,0:0:0:0,0,0	./.:0,0:0:0:0,0,0	./.:0,0:0:0:0,0,0	./.:0,0:0:0:0,0,0	./.:0,0:0:0:0,0,0	./.:0,0:0:0:0,0,0	./.:1,0:1:0:0,0,0	./.:0,0:0:0:0,0,0	./.:0,0:0:0:0,0,0	./.:0,0:0:0:0,0,0	./.:1,0:1:0:0,0,0	./.:0,0:0:0:0,0,0	./.:1,0:1:0:0,0,0	./.:0,0:0:0:0,0,0	./.:0,0:0:0:0,0,0	./.:0,0:0:0:0,0,0	./.:0,0:0:0:0,0,0	./.:0,0:0:0:0,0,0	./.:0,0:0:0:0,0,0	./.:0,0:0:0:0,0,0	./.:0,0:0:0:0,0,0	./.:0,0:0:0:0,0,0	./.:0,0:0:0:0,0,0	./.:0,0:0:0:0,0,0	./.:0,0:0:0:0,0,0	./.:1,0:1:0:0,0,0	./.:0,0:0:0:0,0,0	./.:0,0:0:0:0,0,0	./.:0,0:0:0:0,0,0	./.:2,0:2:0:0,0,0	./.:0,0:0:0:0,0,0	./.:0,0:0:0:0,0,0	./.:1,0:1:0:0,0,0
Chr5	7875922	.	G	A	98.45	.	AC=2;AF=1.00;AN=2;DP=11;ExcessHet=0.0000;FS=0.000;InbreedingCoeff=0.3333;MLEAC=16;MLEAF=1.00;MQ=60.00;QD=22.48;SOR=1.609	GT:AD:DP:GQ:PL	./.:1,0:1:0:0,0,0	./.:0,0:0:0:0,0,0	./.:1,0:1:0:0,0,0	./.:0,0:0:0:0,0,0	./.:0,0:0:0:0,0,0	./.:1,0:1:0:0,0,0	./.:0,0:0:0:0,0,0	./.:0,0:0:0:0,0,0	./.:0,0:0:0:0,0,0	./.:0,0:0:0:0,0,0	./.:1,0:1:0:0,0,0	./.:0,0:0:0:0,0,0	./.:0,0:0:0:0,0,0	./.:0,0:0:0:0,0,0	./.:0,0:0:0:0,0,0	./.:0,0:0:0:0,0,0	./.:0,0:0:0:0,0,0	./.:0,0:0:0:0,0,0	./.:0,0:0:0:0,0,0	./.:0,0:0:0:0,0,0	./.:0,0:0:0:0,0,0	./.:0,0:0:0:0,0,0	./.:0,0:0:0:0,0,0	./.:0,0:0:0:0,0,0	./.:0,0:0:0:0,0,0	./.:0,0:0:0:0,0,0	./.:0,0:0:0:0,0,0	./.:0,0:0:0:0,0,0	./.:1,0:1:0:0,0,0	./.:0,0:0:0:0,0,0	./.:0,0:0:0:0,0,0	./.:0,0:0:0:0,0,0	./.:0,0:0:0:0,0,0	./.:0,0:0:0:0,0,0	./.:0,0:0:0:0,0,0	./.:0,0:0:0:0,0,0	./.:1,0:1:0:0,0,0	./.:0,0:0:0:0,0,0	./.:0,0:0:0:0,0,0	./.:0,0:0:0:0,0,0	./.:0,0:0:0:0,0,0	./.:0,0:0:0:0,0,0	./.:0,0:0:0:0,0,0	./.:0,0:0:0:0,0,0	1/1:0,1:1:3:42,3,0	./.:0,0:0:0:0,0,0	./.:1,0:1:0:0,0,0	./.:0,0:0:0:0,0,0	./.:0,0:0:0:0,0,0	./.:0,0:0:0:0,0,0	./.:0,0:0:0:0,0,0	./.:0,0:0:0:0,0,0	./.:0,0:0:0:0,0,0	./.:0,0:0:0:0,0,0	./.:0,0:0:0:0,0,0	./.:0,0:0:0:0,0,0	./.:0,0:0:0:0,0,0	./.:0,0:0:0:0,0,0	./.:0,0:0:0:0,0,0	./.:0,0:0:0:0,0,0	./.:0,0:0:0:0,0,0	./.:0,0:0:0:0,0,0	./.:0,0:0:0:0,0,0	./.:0,0:0:0:0,0,0	./.:0,0:0:0:0,0,0	./.:1,0:1:0:0,0,0	./.:1,0:1:0:0,0,0	./.:0,0:0:0:0,0,0	./.:0,0:0:0:0,0,0	./.:0,0:0:0:0,0,0	./.:0,0:0:0:0,0,0	./.:0,0:0:0:0,0,0	./.:1,0:1:0:0,0,0
Chr5	7876106	.	T	G	31214.6	.	AC=144;AF=1.00;AN=144;DP=967;ExcessHet=0.0000;FS=0.000;InbreedingCoeff=0.3314;MLEAC=146;MLEAF=1.00;MQ=60.00;QD=26.21;SOR=9.283	GT:AD:DP:GQ:PL	1/1:0,14:14:42:559,42,0	1/1:0,21:21:63:869,63,0	1/1:0,9:9:27:361,27,0	1/1:0,19:19:57:785,57,0	1/1:0,8:8:24:326,24,0	1/1:0,3:3:9:122,9,0	1/1:0,10:10:30:411,30,0	1/1:0,7:7:21:287,21,0	1/1:0,15:15:45:610,45,0	1/1:0,11:11:33:431,33,0	1/1:0,11:11:33:446,33,0	1/1:0,10:10:30:413,30,0	1/1:0,20:20:60:794,60,0	1/1:0,5:5:15:200,15,0	1/1:0,11:11:33:437,33,0	1/1:0,11:11:33:459,33,0	1/1:0,13:13:39:499,39,0	1/1:0,8:8:24:328,24,0	1/1:0,3:3:9:123,9,0	1/1:0,6:6:18:244,18,0	1/1:0,5:5:15:176,15,0	1/1:0,8:8:24:327,24,0	1/1:0,10:10:30:409,30,0	1/1:0,3:3:9:122,9,0	1/1:0,14:14:42:574,42,0	1/1:0,7:7:21:285,21,0	1/1:0,4:4:12:166,12,0	1/1:0,6:6:18:244,18,0	1/1:0,9:9:27:355,27,0	1/1:0,15:15:45:616,45,0	1/1:0,12:12:36:489,36,0	1/1:0,8:8:24:316,24,0	1/1:0,9:9:27:367,27,0	1/1:0,6:6:18:237,18,0	1/1:0,4:4:12:156,12,0	1/1:0,3:3:9:122,9,0	1/1:0,11:11:33:451,33,0	1/1:0,15:15:45:624,45,0	1/1:0,9:9:27:367,27,0	1/1:0,8:8:24:327,24,0	1/1:0,10:10:30:394,30,0	1/1:0,10:10:30:410,30,0	./.:1,0:1:0:0,0,0	1/1:0,14:14:42:576,42,0	1/1:0,10:10:30:414,30,0	1/1:0,25:25:75:1022,75,0	1/1:0,6:6:18:247,18,0	1/1:0,5:5:15:187,15,0	1/1:0,13:13:39:533,39,0	1/1:0,16:16:48:636,48,0	1/1:0,9:9:27:315,27,0	1/1:0,8:8:24:293,24,0	1/1:0,17:17:51:689,51,0	1/1:0,6:6:18:245,18,0	1/1:0,10:10:30:408,30,0	1/1:0,10:10:30:413,30,0	1/1:0,13:13:39:532,39,0	1/1:0,5:5:15:206,15,0	1/1:0,15:15:45:607,45,0	1/1:0,3:3:9:121,9,0	1/1:0,13:13:39:518,39,0	1/1:0,7:7:21:254,21,0	1/1:0,9:9:27:349,27,0	1/1:0,9:9:27:367,27,0	1/1:0,13:13:39:519,39,0	1/1:0,11:11:33:450,33,0	1/1:0,18:18:54:734,54,0	1/1:0,10:10:30:413,30,0	1/1:0,10:10:30:408,30,0	1/1:0,12:12:36:488,36,0	1/1:0,12:12:36:494,36,0	1/1:0,8:8:24:326,24,0	1/1:0,13:13:39:530,39,0
Chr5	7880786	.	TG	T	49.07	.	AC=1;AF=6.849e-03;AN=146;BaseQRankSum=-1.383e+00;DP=441;ExcessHet=0.0000;FS=0.000;InbreedingCoeff=-0.0450;MLEAC=1;MLEAF=6.849e-03;MQ=60.00;MQRankSum=0.00;QD=12.27;ReadPosRankSum=-1.383e+00;SOR=0.693	GT:AD:DP:GQ:PL	0/0:7,0:7:18:0,18,270	0/0:12,0:12:36:0,36,487	0/0:11,0:11:33:0,33,330	0/0:4,0:4:12:0,12,158	0/0:4,0:4:12:0,12,137	0/0:2,0:2:6:0,6,59	0/0:11,0:11:33:0,33,407	0/0:10,0:10:27:0,27,405	0/0:15,0:15:45:0,45,475	0/0:6,0:6:18:0,18,222	0/0:9,0:9:27:0,27,320	0/0:4,0:4:12:0,12,149	0/0:2,0:2:6:0,6,73	0/0:1,0:1:3:0,3,35	0/0:8,0:8:21:0,21,315	0/0:12,0:12:36:0,36,448	0/0:6,0:6:18:0,18,218	0/1:2,2:4:67:67,0,69	0/0:2,0:2:6:0,6,76	0/0:6,0:6:18:0,18,214	0/0:1,0:1:3:0,3,34	0/0:4,0:4:12:0,12,146	0/0:6,0:6:18:0,18,229	0/0:3,0:3:9:0,9,112	0/0:6,0:6:18:0,18,210	0/0:4,0:4:12:0,12,158	0/0:3,0:3:9:0,9,113	0/0:2,0:2:6:0,6,73	0/0:4,0:4:12:0,12,147	0/0:6,0:6:18:0,18,199	0/0:1,0:1:3:0,3,22	0/0:5,0:5:15:0,15,169	0/0:7,0:7:21:0,21,269	0/0:9,0:9:27:0,27,347	0/0:8,0:8:24:0,24,289	0/0:4,0:4:12:0,12,157	0/0:12,0:12:33:0,33,495	0/0:7,0:7:21:0,21,280	0/0:6,0:6:18:0,18,236	0/0:5,0:5:15:0,15,180	0/0:1,0:1:3:0,3,34	0/0:1,0:1:3:0,3,36	0/0:1,0:1:3:0,3,22	0/0:2,0:2:6:0,6,80	0/0:8,0:8:21:0,21,315	0/0:12,0:12:36:0,36,422	0/0:5,0:5:15:0,15,189	0/0:3,0:3:9:0,9,110	0/0:5,0:5:15:0,15,166	0/0:11,0:11:33:0,33,370	0/0:3,0:3:9:0,9,101	0/0:3,0:3:9:0,9,102	0/0:10,0:10:27:0,27,405	0/0:16,0:16:48:0,48,598	0/0:2,0:2:6:0,6,56	0/0:9,0:9:27:0,27,332	0/0:6,0:6:18:0,18,230	0/0:1,0:1:3:0,3,34	0/0:7,0:7:21:0,21,277	0/0:1,0:1:3:0,3,35	0/0:7,0:7:21:0,21,221	0/0:4,0:4:12:0,12,125	0/0:7,0:7:21:0,21,236	0/0:5,0:5:15:0,15,195	0/0:1,0:1:3:0,3,36	0/0:7,0:7:21:0,21,226	0/0:18,0:18:54:0,54,688	0/0:11,0:11:33:0,33,438	0/0:6,0:6:18:0,18,199	0/0:7,0:7:21:0,21,254	0/0:7,0:7:21:0,21,238	0/0:10,0:10:30:0,30,389	0/0:5,0:5:15:0,15,149
Chr5	7881105	.	T	G	6941.72	.	AC=56;AF=0.394;AN=142;BaseQRankSum=0.431;DP=495;ExcessHet=0.0000;FS=1.329;InbreedingCoeff=0.7129;MLEAC=58;MLEAF=0.408;MQ=60.00;MQRankSum=0.00;QD=32.06;ReadPosRankSum=0.253;SOR=0.778	GT:AD:DP:GQ:PL	1/1:0,9:9:27:373,27,0	1/1:0,9:9:27:383,27,0	0/0:12,0:12:36:0,36,449	0/0:10,0:10:27:0,27,405	1/1:0,3:3:9:124,9,0	./.:0,0:0:0:0,0,0	1/1:0,6:6:18:255,18,0	0/0:8,0:8:0:0,0,216	1/1:0,8:8:24:337,24,0	1/1:0,5:5:15:202,15,0	0/0:10,0:10:30:0,30,382	0/1:6,2:8:59:59,0,226	0/0:8,0:8:24:0,24,308	1/1:0,6:6:18:212,18,0	0/0:8,0:8:24:0,24,279	1/1:0,9:9:27:384,27,0	0/0:7,0:7:18:0,18,270	0/0:2,0:2:3:0,3,45	0/0:1,0:1:3:0,3,39	0/1:1,2:3:33:76,0,33	0/0:4,0:4:12:0,12,115	0/0:4,0:4:12:0,12,139	0/0:1,0:1:3:0,3,38	1/1:0,2:2:6:82,6,0	0/0:4,0:4:12:0,12,159	1/1:0,5:5:15:213,15,0	1/1:0,2:2:6:87,6,0	1/1:0,2:2:6:51,6,0	0/0:1,0:1:3:0,3,39	0/0:12,0:12:33:0,33,495	0/0:9,0:9:27:0,27,309	0/0:6,0:6:15:0,15,225	1/1:0,10:10:30:408,30,0	1/1:0,9:9:27:358,27,0	0/0:6,0:6:18:0,18,236	./.:1,0:1:0:0,0,0	1/1:0,3:3:9:126,9,0	1/1:0,5:5:15:212,15,0	0/0:6,0:6:18:0,18,223	0/0:8,0:8:24:0,24,318	1/1:0,2:2:6:82,6,0	0/0:3,0:3:6:0,6,90	0/0:1,0:1:3:0,3,31	0/0:6,0:6:18:0,18,208	0/0:10,0:10:30:0,30,333	1/1:0,6:6:18:254,18,0	0/0:9,0:9:24:0,24,360	0/0:2,0:2:6:0,6,68	0/0:6,0:6:18:0,18,247	0/0:11,0:11:33:0,33,428	0/0:2,0:2:6:0,6,61	0/0:7,0:7:21:0,21,260	1/1:0,15:15:45:627,45,0	1/1:0,10:10:30:415,30,0	0/0:3,0:3:9:0,9,117	0/0:6,0:6:18:0,18,233	0/0:4,0:4:12:0,12,160	0/0:1,0:1:3:0,3,35	0/0:16,0:16:48:0,48,564	1/1:0,3:3:9:125,9,0	0/1:1,4:5:26:149,0,26	0/1:1,3:4:29:115,0,29	0/0:8,0:8:24:0,24,293	0/0:8,0:8:24:0,24,266	0/0:1,0:1:3:0,3,33	0/0:4,0:4:12:0,12,158	1/1:0,8:8:24:331,24,0	1/1:0,11:11:33:459,33,0	1/1:0,3:3:9:126,9,0	0/0:10,0:10:30:0,30,362	1/1:0,4:4:12:169,12,0	1/1:0,5:5:15:209,15,0	0/0:10,0:10:27:0,27,405
Chr5	7881260	.	A	G	8364.34	.	AC=67;AF=0.508;AN=132;BaseQRankSum=0.967;DP=486;ExcessHet=0.0000;FS=8.605;InbreedingCoeff=0.7259;MLEAC=75;MLEAF=0.568;MQ=60.00;MQRankSum=0.00;QD=28.51;ReadPosRankSum=0.00;SOR=0.059	GT:AD:DP:GQ:PL	0/0:22,0:22:63:0,63,849	0/0:10,0:10:30:0,30,373	1/1:0,12:12:36:495,36,0	1/1:0,7:7:21:286,21,0	0/0:6,0:6:18:0,18,205	0/0:1,0:1:3:0,3,34	0/0:9,0:9:27:0,27,344	0/1:1,3:4:28:112,0,28	0/0:10,0:10:30:0,30,353	0/0:7,0:7:21:0,21,260	1/1:0,7:7:21:285,21,0	0/1:2,2:4:68:69,0,68	1/1:0,10:10:30:401,30,0	0/0:10,0:10:30:0,30,361	1/1:0,6:6:18:240,18,0	0/0:9,0:9:27:0,27,315	1/1:0,4:4:12:157,12,0	1/1:0,6:6:18:247,18,0	./.:2,0:2:0:0,0,0	0/0:4,0:4:0:0,0,78	1/1:0,3:3:9:105,9,0	./.:0,0:0:0:0,0,0	1/1:0,2:2:6:84,6,0	0/0:3,0:3:9:0,9,112	1/1:0,8:8:24:321,24,0	0/0:6,0:6:18:0,18,241	0/0:1,0:1:3:0,3,36	0/0:3,0:3:9:0,9,113	1/1:0,2:2:6:79,6,0	1/1:0,10:10:30:414,30,0	1/1:0,7:7:21:286,21,0	1/1:0,6:6:18:240,18,0	0/0:9,0:9:27:0,27,341	0/0:8,0:8:24:0,24,307	1/1:0,9:9:27:373,27,0	0/0:2,0:2:6:0,6,81	0/0:4,0:4:12:0,12,143	0/0:12,0:12:36:0,36,482	1/1:0,3:3:9:123,9,0	1/1:0,11:11:33:448,33,0	0/0:3,0:3:9:0,9,112	./.:1,0:1:0:0,0,0	./.:1,0:1:0:0,0,0	0/1:1,2:3:29:74,0,29	1/1:0,10:10:30:411,30,0	0/0:8,0:8:24:0,24,254	1/1:0,5:5:15:206,15,0	./.:1,0:1:0:0,0,0	1/1:0,4:4:12:163,12,0	1/1:0,14:14:42:562,42,0	1/1:0,2:2:6:72,6,0	1/1:0,4:4:12:149,12,0	0/0:11,0:11:33:0,33,405	0/0:11,0:11:33:0,33,412	1/1:0,4:4:12:162,12,0	1/1:0,2:2:6:82,6,0	./.:1,0:1:0:0,0,0	./.:1,0:1:0:0,0,0	1/1:0,10:10:30:406,30,0	0/0:3,0:3:9:0,9,98	0/0:8,0:8:0:0,0,238	0/0:5,0:5:0:0,0,114	1/1:0,10:10:30:389,30,0	1/1:0,4:4:12:162,12,0	1/1:0,3:3:9:119,9,0	1/1:0,4:4:12:168,12,0	0/0:11,0:11:33:0,33,381	0/0:17,0:17:42:0,42,630	0/0:8,0:8:24:0,24,300	1/1:0,5:5:15:203,15,0	0/0:11,0:11:33:0,33,385	0/0:4,0:4:12:0,12,150	1/1:0,5:5:15:204,15,0
Chr5	7881416	.	T	A	2211.74	.	AC=39;AF=0.355;AN=110;BaseQRankSum=0.431;DP=308;ExcessHet=0.0000;FS=4.543;InbreedingCoeff=0.6209;MLEAC=44;MLEAF=0.400;MQ=60.00;MQRankSum=0.00;QD=31.45;ReadPosRankSum=-9.670e-01;SOR=2.136	GT:AD:DP:GQ:PL	0/0:16,0:16:48:0,48,608	0/0:7,0:7:21:0,21,282	1/1:0,2:2:6:81,6,0	1/1:0,5:5:15:208,15,0	0/0:7,0:7:21:0,21,236	0/0:4,0:4:12:0,12,134	0/0:12,0:12:36:0,36,454	0/0:4,0:4:12:0,12,124	0/0:9,0:9:24:0,24,360	0/0:6,0:6:18:0,18,232	./.:0,0:0:0:0,0,0	0/0:1,0:1:3:0,3,37	./.:0,0:0:0:0,0,0	0/0:5,0:5:15:0,15,182	1/1:0,2:2:6:80,6,0	0/0:6,0:6:18:0,18,217	1/1:0,2:2:6:78,6,0	./.:0,0:0:0:0,0,0	0/0:2,0:2:6:0,6,73	0/0:1,0:1:3:0,3,37	./.:0,0:0:0:0,0,0	./.:0,0:0:0:0,0,0	./.:0,0:0:0:0,0,0	0/0:1,0:1:3:0,3,37	1/1:0,3:3:9:120,9,0	0/0:2,0:2:6:0,6,77	0/0:2,0:2:6:0,6,69	0/0:1,0:1:3:0,3,34	./.:0,0:0:0:0,0,0	1/1:0,2:2:6:85,6,0	./.:0,0:0:0:0,0,0	./.:0,0:0:0:0,0,0	0/0:11,0:11:33:0,33,422	0/0:5,0:5:15:0,15,174	./.:0,0:0:0:0,0,0	0/0:4,0:4:12:0,12,152	0/0:6,0:6:18:0,18,239	0/0:11,0:11:33:0,33,426	1/1:0,2:2:6:81,6,0	1/1:0,2:2:6:80,6,0	0/0:10,0:10:30:0,30,333	1/1:0,2:2:6:81,6,0	0/0:2,0:2:0:0,0,2	0/1:1,2:3:32:75,0,32	1/1:0,5:5:15:209,15,0	0/0:3,0:3:9:0,9,80	1/1:0,3:3:9:124,9,0	1/1:0,2:2:6:75,6,0	./.:0,0:0:0:0,0,0	1/1:0,4:4:12:158,12,0	./.:0,0:0:0:0,0,0	1/1:0,2:2:6:71,6,0	0/0:9,0:9:27:0,27,352	0/0:5,0:5:15:0,15,186	./.:0,0:0:0:0,0,0	./.:0,0:0:0:0,0,0	./.:0,0:0:0:0,0,0	./.:0,0:0:0:0,0,0	1/1:0,3:3:9:119,9,0	0/0:4,0:4:12:0,12,155	0/0:8,0:8:0:0,0,237	0/0:3,0:3:9:0,9,112	1/1:0,2:2:6:81,6,0	./.:0,0:0:0:0,0,0	./.:0,0:0:0:0,0,0	1/1:0,3:3:9:126,9,0	0/0:8,0:8:24:0,24,277	0/0:7,0:7:21:0,21,247	0/0:5,0:5:15:0,15,189	1/1:0,3:3:9:119,9,0	0/0:7,0:7:18:0,18,270	0/0:4,0:4:12:0,12,135	1/1:0,5:5:15:197,15,0
Chr5	7881457	.	C	T	3518.41	.	AC=52;AF=0.426;AN=122;DP=341;ExcessHet=0.0000;FS=0.000;InbreedingCoeff=0.7057;MLEAC=60;MLEAF=0.492;MQ=60.00;QD=34.27;SOR=3.383	GT:AD:DP:GQ:PL	0/0:19,0:19:57:0,57,657	0/0:7,0:7:21:0,21,279	1/1:0,3:3:9:116,9,0	1/1:0,6:6:18:225,18,0	0/0:8,0:8:24:0,24,283	0/0:2,0:2:6:0,6,64	0/0:6,0:6:18:0,18,237	0/0:4,0:4:12:0,12,124	0/0:11,0:11:30:0,30,450	0/0:10,0:10:30:0,30,353	1/1:0,3:3:9:116,9,0	0/0:3,0:3:0:0,0,45	1/1:0,5:5:15:188,15,0	0/0:3,0:3:9:0,9,104	1/1:0,2:2:6:75,6,0	0/0:4,0:4:12:0,12,139	1/1:0,4:4:12:147,12,0	1/1:0,2:2:6:77,6,0	0/0:2,0:2:6:0,6,60	0/0:2,0:2:0:0,0,5	./.:1,0:1:0:0,0,0	./.:1,0:1:0:0,0,0	1/1:0,3:3:9:111,9,0	./.:0,0:0:0:0,0,0	1/1:0,4:4:12:156,12,0	0/0:1,0:1:3:0,3,39	0/0:2,0:2:6:0,6,69	0/0:2,0:2:6:0,6,62	1/1:0,2:2:6:74,6,0	1/1:0,6:6:18:230,18,0	1/1:0,5:5:15:188,15,0	./.:1,0:1:0:0,0,0	0/0:8,0:8:24:0,24,303	0/0:10,0:10:30:0,30,373	1/1:0,2:2:6:77,6,0	0/0:1,0:1:3:0,3,36	0/0:6,0:6:18:0,18,209	0/0:9,0:9:27:0,27,361	1/1:0,4:4:12:154,12,0	1/1:0,5:5:15:188,15,0	0/0:5,0:5:15:0,15,187	1/1:0,3:3:9:113,9,0	0/0:1,0:1:3:0,3,37	0/0:2,0:2:0:0,0,3	1/1:0,4:4:12:155,12,0	0/0:3,0:3:9:0,9,80	1/1:0,2:2:6:78,6,0	./.:0,0:0:0:0,0,0	./.:1,0:1:0:0,0,0	1/1:0,4:4:12:148,12,0	./.:0,0:0:0:0,0,0	1/1:0,4:4:12:140,12,0	0/0:8,0:8:24:0,24,314	0/0:5,0:5:15:0,15,185	1/1:0,2:2:6:75,6,0	./.:1,0:1:0:0,0,0	1/1:0,6:6:18:233,18,0	./.:1,0:1:0:0,0,0	1/1:0,4:4:12:151,12,0	0/0:6,0:6:18:0,18,206	0/0:7,0:7:18:0,18,270	0/0:2,0:2:6:0,6,75	1/1:0,3:3:9:110,9,0	./.:0,0:0:0:0,0,0	1/1:0,2:2:6:77,6,0	./.:1,0:1:0:0,0,0	0/0:8,0:8:24:0,24,285	0/0:8,0:8:24:0,24,310	0/0:3,0:3:9:0,9,114	./.:0,0:0:0:0,0,0	0/0:4,0:4:12:0,12,156	0/0:7,0:7:21:0,21,231	1/1:0,3:3:9:112,9,0
Chr5	7881764	.	G	A	8059.23	.	AC=71;AF=0.530;AN=134;BaseQRankSum=0.674;DP=514;ExcessHet=0.0000;FS=6.076;InbreedingCoeff=0.7393;MLEAC=79;MLEAF=0.590;MQ=60.00;MQRankSum=0.00;QD=34.01;ReadPosRankSum=1.37;SOR=1.162	GT:AD:DP:GQ:PL	0/0:10,0:10:24:0,24,360	0/0:8,0:8:24:0,24,315	1/1:0,7:7:21:271,21,0	1/1:1,13:14:32:451,32,0	./.:0,0:0:0:0,0,0	./.:0,0:0:0:0,0,0	0/0:7,0:7:21:0,21,266	0/1:4,5:9:99:170,0,141	0/0:11,0:11:30:0,30,450	0/0:8,0:8:24:0,24,306	1/1:0,8:8:24:312,24,0	0/0:5,0:5:15:0,15,204	1/1:0,7:7:21:259,21,0	0/0:3,0:3:9:0,9,118	1/1:0,4:4:12:150,12,0	0/0:14,0:14:36:0,36,540	1/1:0,8:8:24:294,24,0	./.:1,0:1:0:0,0,0	0/0:3,0:3:0:0,0,45	0/0:9,0:9:0:0,0,301	1/1:0,8:8:24:271,24,0	./.:1,0:1:0:0,0,0	1/1:0,4:4:12:151,12,0	0/0:1,0:1:3:0,3,35	1/1:0,4:4:12:155,12,0	0/0:3,0:3:9:0,9,119	0/0:3,0:3:9:0,9,89	0/0:2,0:2:6:0,6,74	1/1:0,5:5:15:181,15,0	1/1:0,7:7:21:266,21,0	./.:1,0:1:0:0,0,0	1/1:0,4:4:12:149,12,0	0/0:6,0:6:18:0,18,239	0/0:11,0:11:30:0,30,450	1/1:0,3:3:9:114,9,0	0/0:1,0:1:3:0,3,37	0/0:9,0:9:24:0,24,360	0/0:5,0:5:12:0,12,180	1/1:0,9:9:27:356,27,0	1/1:0,7:7:21:264,21,0	0/0:6,0:6:18:0,18,231	1/1:0,4:4:12:152,12,0	./.:1,0:1:0:0,0,0	0/1:3,2:5:62:62,0,77	1/1:0,14:14:42:539,42,0	0/0:2,0:2:6:0,6,70	1/1:0,4:4:12:152,12,0	1/1:0,5:5:15:177,15,0	1/1:0,3:3:9:110,9,0	1/1:0,12:12:36:449,36,0	1/1:0,7:7:21:228,21,0	1/1:0,7:7:21:246,21,0	0/0:14,0:14:42:0,42,526	0/0:10,0:10:27:0,27,405	1/1:0,2:2:6:78,6,0	1/1:0,5:5:15:196,15,0	1/1:0,2:2:6:78,6,0	1/1:0,3:3:9:121,9,0	1/1:0,9:9:27:343,27,0	0/0:2,0:2:6:0,6,75	0/1:13,2:15:27:27,0,451	0/0:9,0:9:27:0,27,352	1/1:0,8:8:24:295,24,0	1/1:0,2:2:6:77,6,0	1/1:0,5:5:15:183,15,0	1/1:0,4:4:12:154,12,0	0/0:9,0:9:27:0,27,354	0/0:7,0:7:21:0,21,286	0/0:7,0:7:21:0,21,275	1/1:0,8:8:24:298,24,0	0/0:3,0:3:9:0,9,98	0/0:11,0:11:30:0,30,450	1/1:0,5:5:15:188,15,0
Chr5	7881778	.	T	G	7947.72	.	AC=58;AF=0.420;AN=138;BaseQRankSum=2.25;DP=512;ExcessHet=0.0000;FS=2.737;InbreedingCoeff=0.7366;MLEAC=61;MLEAF=0.442;MQ=60.00;MQRankSum=0.00;QD=26.84;ReadPosRankSum=1.24;SOR=0.964	GT:AD:DP:GQ:PL	1/1:0,8:8:24:337,24,0	1/1:0,7:7:21:297,21,0	0/0:8,0:8:24:0,24,262	0/0:14,0:14:42:0,42,506	./.:0,0:0:0:0,0,0	./.:0,0:0:0:0,0,0	1/1:0,7:7:21:277,21,0	0/1:6,4:10:99:139,0,168	1/1:0,9:9:27:375,27,0	1/1:0,7:7:21:286,21,0	0/0:9,0:9:27:0,27,325	0/1:1,5:6:24:195,0,24	0/0:9,0:9:24:0,24,360	1/1:0,3:3:9:121,9,0	0/0:5,0:5:15:0,15,153	1/1:0,12:12:36:515,36,0	0/0:8,0:8:24:0,24,286	0/0:2,0:2:6:0,6,59	1/1:0,2:2:6:84,6,0	1/1:0,8:8:24:337,24,0	0/0:7,0:7:21:0,21,253	0/0:4,0:4:12:0,12,142	0/0:6,0:6:18:0,18,195	./.:1,0:1:0:0,0,0	0/0:5,0:5:15:0,15,165	1/1:0,3:3:9:126,9,0	1/1:0,2:2:6:86,6,0	1/1:0,3:3:9:126,9,0	0/0:6,0:6:0:0,0,155	0/0:9,0:9:24:0,24,360	0/0:1,0:1:3:0,3,37	0/0:5,0:5:15:0,15,178	1/1:0,6:6:18:245,18,0	1/1:0,10:10:30:370,30,0	0/0:2,0:2:6:0,6,74	./.:0,0:0:0:0,0,0	1/1:0,9:9:27:380,27,0	1/1:0,4:4:12:170,12,0	0/0:11,0:11:33:0,33,376	0/0:10,0:10:30:0,30,324	1/1:0,5:5:15:205,15,0	0/0:6,0:6:15:0,15,225	0/0:1,0:1:3:0,3,38	0/1:2,2:4:66:74,0,66	0/0:19,0:19:48:0,48,720	1/1:0,2:2:6:85,6,0	0/0:5,0:5:15:0,15,192	0/0:5,0:5:15:0,15,142	0/0:4,0:4:12:0,12,124	0/0:14,0:14:36:0,36,540	0/0:9,0:9:27:0,27,280	0/0:8,0:8:24:0,24,281	1/1:0,14:14:42:577,42,0	1/1:0,8:8:24:336,24,0	0/0:2,0:2:6:0,6,74	0/0:5,0:5:15:0,15,179	0/0:3,0:3:9:0,9,105	0/0:3,0:3:9:0,9,117	0/0:10,0:10:27:0,27,405	1/1:0,2:2:6:85,6,0	0/1:2,12:14:37:451,0,37	1/1:0,8:8:24:336,24,0	0/0:7,0:7:21:0,21,257	0/0:3,0:3:9:0,9,118	0/0:5,0:5:15:0,15,184	0/0:4,0:4:12:0,12,149	1/1:0,8:8:24:332,24,0	1/1:0,7:7:21:297,21,0	1/1:0,7:7:21:287,21,0	0/0:12,0:12:36:0,36,420	1/1:0,2:2:6:85,6,0	1/1:0,9:9:27:381,27,0	0/0:7,0:7:21:0,21,230
Chr5	7881981	.	G	A	2800.72	.	AC=51;AF=0.447;AN=114;BaseQRankSum=1.24;DP=345;ExcessHet=0.0000;FS=22.961;InbreedingCoeff=0.6507;MLEAC=58;MLEAF=0.509;MQ=60.00;MQRankSum=0.00;QD=33.74;ReadPosRankSum=1.47;SOR=2.764	GT:AD:DP:GQ:PL	0/0:8,0:8:21:0,21,315	0/0:7,0:7:21:0,21,279	1/1:0,2:2:6:83,6,0	1/1:0,4:4:12:142,12,0	0/0:7,0:7:21:0,21,249	0/0:1,0:1:3:0,3,40	0/0:16,0:16:48:0,48,571	./.:0,0:0:0:0,0,0	0/0:9,0:9:27:0,27,324	0/0:5,0:5:15:0,15,151	1/1:0,5:5:15:186,15,0	0/1:6,2:8:55:55,0,156	1/1:0,3:3:9:119,9,0	0/0:5,0:5:15:0,15,183	1/1:0,2:2:6:81,6,0	0/0:18,0:18:51:0,51,765	./.:0,0:0:0:0,0,0	./.:0,0:0:0:0,0,0	0/0:4,0:4:0:0,0,49	0/0:6,0:6:0:0,0,130	1/1:0,2:2:6:73,6,0	1/1:0,2:2:6:80,6,0	1/1:0,2:2:6:80,6,0	./.:0,0:0:0:0,0,0	1/1:0,2:2:6:51,6,0	0/0:5,0:5:15:0,15,199	0/0:2,0:2:6:0,6,49	0/0:3,0:3:9:0,9,113	./.:0,0:0:0:0,0,0	1/1:0,6:6:18:235,18,0	1/1:0,2:2:6:81,6,0	./.:0,0:0:0:0,0,0	0/0:9,0:9:27:0,27,348	0/0:15,0:15:45:0,45,584	1/1:0,2:2:6:76,6,0	./.:0,0:0:0:0,0,0	0/0:6,0:6:18:0,18,207	0/0:7,0:7:18:0,18,270	1/1:0,3:3:9:91,9,0	./.:0,0:0:0:0,0,0	0/0:7,0:7:21:0,21,225	1/1:0,3:3:9:119,9,0	0/0:1,0:1:3:0,3,33	0/0:2,0:2:6:0,6,75	1/1:0,4:4:12:132,12,0	0/0:5,0:5:15:0,15,153	1/1:0,3:3:9:104,9,0	1/1:0,3:3:9:110,9,0	1/1:0,2:2:6:84,6,0	1/1:0,4:4:12:154,12,0	./.:0,0:0:0:0,0,0	./.:0,0:0:0:0,0,0	0/0:10,0:10:30:0,30,397	0/0:6,0:6:18:0,18,218	./.:0,0:0:0:0,0,0	1/1:0,4:4:12:130,12,0	./.:0,0:0:0:0,0,0	./.:0,0:0:0:0,0,0	1/1:0,4:4:12:161,12,0	./.:0,0:0:0:0,0,0	0/0:9,0:9:0:0,0,246	0/0:3,0:3:9:0,9,101	./.:0,0:0:0:0,0,0	1/1:0,2:2:6:47,6,0	./.:0,0:0:0:0,0,0	1/1:0,3:3:9:105,9,0	0/0:5,0:5:15:0,15,191	0/0:9,0:9:24:0,24,360	0/0:9,0:9:27:0,27,280	1/1:0,4:4:12:127,12,0	0/0:9,0:9:27:0,27,343	0/0:8,0:8:24:0,24,260	1/1:0,2:2:6:77,6,0
Chr5	7882030	.	A	G	972.31	.	AC=19;AF=0.226;AN=84;BaseQRankSum=0.921;DP=293;ExcessHet=0.0000;FS=0.000;InbreedingCoeff=0.5509;MLEAC=23;MLEAF=0.274;MQ=60.00;MQRankSum=0.00;QD=31.36;ReadPosRankSum=0.414;SOR=1.802	GT:AD:DP:GQ:PL	0/0:9,0:9:27:0,27,332	0/0:6,0:6:18:0,18,234	./.:1,0:1:0:0,0,0	./.:0,0:0:0:0,0,0	0/0:7,0:7:21:0,21,280	0/0:3,0:3:9:0,9,114	0/0:13,0:13:39:0,39,501	./.:0,0:0:0:0,0,0	0/0:6,0:6:18:0,18,198	0/0:2,0:2:6:0,6,74	./.:1,0:1:0:0,0,0	0/1:5,3:8:99:100,0,179	1/1:0,2:2:6:81,6,0	0/0:7,0:7:21:0,21,237	1/1:0,2:2:6:83,6,0	0/0:13,0:13:39:0,39,482	./.:1,0:1:0:0,0,0	./.:0,0:0:0:0,0,0	0/0:2,0:2:6:0,6,64	0/0:4,0:4:12:0,12,161	./.:1,0:1:0:0,0,0	./.:0,0:0:0:0,0,0	./.:1,0:1:0:0,0,0	./.:0,0:0:0:0,0,0	./.:1,0:1:0:0,0,0	0/0:5,0:5:15:0,15,199	0/0:2,0:2:6:0,6,49	0/0:3,0:3:9:0,9,85	./.:0,0:0:0:0,0,0	1/1:0,2:2:6:81,6,0	./.:1,0:1:0:0,0,0	./.:1,0:1:0:0,0,0	0/0:7,0:7:21:0,21,255	0/0:12,0:12:33:0,33,495	1/1:0,3:3:9:124,9,0	0/0:1,0:1:3:0,3,36	0/0:9,0:9:27:0,27,328	0/0:10,0:10:30:0,30,304	./.:0,0:0:0:0,0,0	1/1:0,4:4:12:165,12,0	0/0:8,0:8:24:0,24,250	./.:1,0:1:0:0,0,0	0/0:3,0:3:0:0,0,39	0/0:3,0:3:9:0,9,113	./.:0,0:0:0:0,0,0	0/0:4,0:4:12:0,12,155	./.:0,0:0:0:0,0,0	./.:0,0:0:0:0,0,0	./.:1,0:1:0:0,0,0	1/1:0,4:4:12:151,12,0	./.:0,0:0:0:0,0,0	./.:1,0:1:0:0,0,0	0/0:11,0:11:33:0,33,407	0/0:6,0:6:18:0,18,230	./.:1,0:1:0:0,0,0	./.:0,0:0:0:0,0,0	./.:0,0:0:0:0,0,0	./.:0,0:0:0:0,0,0	./.:0,0:0:0:0,0,0	./.:0,0:0:0:0,0,0	0/0:8,0:8:24:0,24,228	0/0:7,0:7:21:0,21,200	1/1:0,2:2:6:80,6,0	./.:1,0:1:0:0,0,0	1/1:0,2:2:6:80,6,0	./.:0,0:0:0:0,0,0	0/0:4,0:4:12:0,12,148	0/0:9,0:9:27:0,27,338	0/0:9,0:9:24:0,24,360	1/1:0,2:2:6:76,6,0	0/0:7,0:7:21:0,21,227	0/0:10,0:10:30:0,30,349	./.:1,0:1:0:0,0,0
Chr5	7882168	.	T	C	3823.2	.	AC=56;AF=0.459;AN=122;BaseQRankSum=1.04;DP=440;ExcessHet=0.0000;FS=1.702;InbreedingCoeff=0.6753;MLEAC=61;MLEAF=0.500;MQ=60.00;MQRankSum=0.00;QD=30.77;ReadPosRankSum=1.01;SOR=0.337	GT:AD:DP:GQ:PL	0/0:9,0:9:27:0,27,325	0/0:17,0:17:51:0,51,612	./.:0,0:0:0:0,0,0	1/1:0,5:5:15:204,15,0	0/0:6,0:6:18:0,18,238	0/0:3,0:3:9:0,9,115	0/0:13,0:13:39:0,39,471	0/1:2,3:5:64:107,0,64	0/0:4,0:4:12:0,12,151	0/0:7,0:7:21:0,21,249	1/1:0,4:4:12:159,12,0	0/1:4,3:7:99:99,0,144	./.:1,0:1:0:0,0,0	0/0:7,0:7:21:0,21,258	1/1:0,2:2:6:79,6,0	0/0:7,0:7:21:0,21,261	1/1:0,4:4:12:153,12,0	1/1:0,4:4:12:163,12,0	0/0:2,0:2:6:0,6,74	0/0:7,0:7:0:0,0,202	1/1:0,2:2:6:70,6,0	./.:1,0:1:0:0,0,0	1/1:0,2:2:6:82,6,0	./.:0,0:0:0:0,0,0	1/1:0,6:6:18:239,18,0	0/0:7,0:7:21:0,21,282	./.:0,0:0:0:0,0,0	0/0:3,0:3:9:0,9,77	0/0:4,0:4:0:0,0,78	1/1:0,4:4:12:163,12,0	./.:0,0:0:0:0,0,0	1/1:0,2:2:6:77,6,0	0/0:9,0:9:27:0,27,326	0/0:13,0:13:39:0,39,476	1/1:0,4:4:12:163,12,0	0/0:1,0:1:3:0,3,37	0/0:7,0:7:21:0,21,277	0/0:12,0:12:30:0,30,450	1/1:0,2:2:6:82,6,0	1/1:0,3:3:9:121,9,0	0/0:6,0:6:18:0,18,231	1/1:0,6:6:18:241,18,0	0/0:1,0:1:3:0,3,37	./.:2,0:2:0:0,0,0	1/1:0,3:3:9:128,9,0	0/0:10,0:10:27:0,27,405	1/1:0,2:2:6:81,6,0	1/1:0,2:2:6:74,6,0	./.:1,0:1:0:0,0,0	1/1:0,6:6:18:239,18,0	1/1:0,3:3:9:103,9,0	1/1:0,2:2:6:71,6,0	0/0:7,0:7:21:0,21,261	0/0:15,0:15:45:0,45,552	./.:1,0:1:0:0,0,0	1/1:0,4:4:12:162,12,0	1/1:0,5:5:15:202,15,0	./.:0,0:0:0:0,0,0	1/1:0,3:3:9:118,9,0	0/0:1,0:1:3:0,3,20	0/0:7,0:7:21:0,21,245	0/0:3,0:3:9:0,9,84	1/1:0,2:2:6:77,6,0	1/1:0,3:3:9:118,9,0	1/1:0,2:2:6:78,6,0	./.:1,0:1:0:0,0,0	0/0:12,0:12:36:0,36,456	0/0:14,0:14:42:0,42,533	0/0:8,0:8:24:0,24,284	./.:1,0:1:0:0,0,0	0/0:9,0:9:27:0,27,338	0/0:9,0:9:27:0,27,322	1/1:0,4:4:12:160,12,0
Chr5	7882201	.	G	A	1950.28	.	AC=37;AF=0.343;AN=108;BaseQRankSum=1.65;DP=364;ExcessHet=0.0000;FS=8.587;InbreedingCoeff=0.6081;MLEAC=41;MLEAF=0.380;MQ=60.00;MQRankSum=0.00;QD=29.45;ReadPosRankSum=0.524;SOR=0.245	GT:AD:DP:GQ:PL	0/0:7,0:7:21:0,21,240	0/0:12,0:12:36:0,36,461	1/1:0,2:2:6:80,6,0	1/1:0,2:2:6:83,6,0	0/0:5,0:5:15:0,15,193	0/0:3,0:3:9:0,9,115	0/0:8,0:8:24:0,24,299	0/1:2,3:5:63:109,0,63	0/0:5,0:5:12:0,12,180	0/0:7,0:7:21:0,21,219	./.:1,0:1:0:0,0,0	0/0:3,0:3:9:0,9,86	1/1:0,2:2:6:81,6,0	0/0:8,0:8:24:0,24,279	./.:0,0:0:0:0,0,0	0/0:6,0:6:18:0,18,224	./.:0,0:0:0:0,0,0	./.:0,0:0:0:0,0,0	0/0:2,0:2:6:0,6,74	0/0:5,0:5:15:0,15,166	./.:1,0:1:0:0,0,0	1/1:0,5:5:15:209,15,0	./.:1,0:1:0:0,0,0	./.:0,0:0:0:0,0,0	1/1:0,4:4:12:166,12,0	0/0:6,0:6:18:0,18,189	0/0:1,0:1:3:0,3,33	0/0:2,0:2:6:0,6,74	0/0:3,0:3:6:0,6,90	1/1:0,2:2:6:77,6,0	./.:0,0:0:0:0,0,0	./.:1,0:1:0:0,0,0	0/0:10,0:10:30:0,30,382	0/0:8,0:8:21:0,21,315	1/1:0,2:2:6:84,6,0	0/0:1,0:1:3:0,3,37	0/0:8,0:8:21:0,21,315	0/0:11,0:11:33:0,33,433	./.:1,0:1:0:0,0,0	./.:0,0:0:0:0,0,0	0/0:5,0:5:15:0,15,164	./.:1,0:1:0:0,0,0	0/0:1,0:1:3:0,3,37	0/0:1,0:1:3:0,3,37	./.:1,0:1:0:0,0,0	0/0:6,0:6:18:0,18,203	1/1:0,2:2:6:80,6,0	./.:1,0:1:0:0,0,0	./.:1,0:1:0:0,0,0	./.:0,0:0:0:0,0,0	1/1:0,2:2:6:71,6,0	1/1:0,3:3:9:109,9,0	0/0:8,0:8:24:0,24,291	0/0:11,0:11:33:0,33,411	./.:1,0:1:0:0,0,0	1/1:0,4:4:12:161,12,0	1/1:0,5:5:15:210,15,0	1/1:0,2:2:6:80,6,0	./.:1,0:1:0:0,0,0	0/0:1,0:1:3:0,3,20	0/0:9,0:9:0:0,0,241	0/0:4,0:4:12:0,12,148	1/1:0,2:2:6:78,6,0	1/1:0,2:2:6:80,6,0	1/1:0,2:2:6:80,6,0	1/1:0,2:2:6:82,6,0	0/0:11,0:11:33:0,33,409	0/0:17,0:17:51:0,51,615	0/0:5,0:5:15:0,15,169	1/1:0,2:2:6:76,6,0	0/0:8,0:8:24:0,24,301	0/0:8,0:8:24:0,24,265	./.:1,0:1:0:0,0,0
Chr5	7882373	.	A	G	3156.69	.	AC=49;AF=0.415;AN=118;BaseQRankSum=1.44;DP=302;ExcessHet=0.0000;FS=0.000;InbreedingCoeff=0.6433;MLEAC=56;MLEAF=0.475;MQ=60.00;MQRankSum=0.00;QD=31.99;ReadPosRankSum=-1.890e-01;SOR=1.230	GT:AD:DP:GQ:PL	0/0:6,0:6:18:0,18,225	0/0:10,0:10:30:0,30,355	1/1:0,3:3:9:117,9,0	./.:0,0:0:0:0,0,0	0/0:8,0:8:24:0,24,256	0/0:4,0:4:12:0,12,128	0/0:3,0:3:9:0,9,120	0/1:3,3:6:99:109,0,106	0/0:6,0:6:18:0,18,237	0/0:8,0:8:24:0,24,283	1/1:0,3:3:9:125,9,0	0/0:5,0:5:9:0,9,135	1/1:0,2:2:6:81,6,0	0/0:6,0:6:18:0,18,199	./.:0,0:0:0:0,0,0	0/0:2,0:2:6:0,6,67	./.:0,0:0:0:0,0,0	./.:0,0:0:0:0,0,0	0/0:2,0:2:6:0,6,61	0/0:3,0:3:9:0,9,113	./.:1,0:1:0:0,0,0	1/1:0,3:3:9:122,9,0	./.:1,0:1:0:0,0,0	0/0:2,0:2:6:0,6,47	1/1:0,3:3:9:125,9,0	0/0:4,0:4:12:0,12,149	0/0:4,0:4:12:0,12,126	0/0:1,0:1:3:0,3,14	0/0:3,0:3:0:0,0,41	1/1:0,2:2:6:85,6,0	1/1:0,2:2:6:82,6,0	1/1:0,4:4:12:164,12,0	0/0:1,0:1:3:0,3,38	0/0:7,0:7:15:0,15,225	./.:1,0:1:0:0,0,0	0/0:1,0:1:3:0,3,35	0/0:3,0:3:9:0,9,97	0/0:4,0:4:12:0,12,159	1/1:0,6:6:18:250,18,0	1/1:0,3:3:9:126,9,0	0/0:5,0:5:15:0,15,162	1/1:0,2:2:6:76,6,0	./.:0,0:0:0:0,0,0	1/1:0,3:3:9:125,9,0	1/1:0,4:4:12:159,12,0	0/0:1,0:1:3:0,3,20	1/1:0,5:5:15:209,15,0	./.:0,0:0:0:0,0,0	./.:0,0:0:0:0,0,0	1/1:0,3:3:9:121,9,0	1/1:0,2:2:6:71,6,0	1/1:0,6:6:18:226,18,0	0/0:4,0:4:12:0,12,137	0/0:8,0:8:21:0,21,315	1/1:0,2:2:6:81,6,0	./.:1,0:1:0:0,0,0	1/1:0,2:2:6:83,6,0	1/1:0,3:3:9:126,9,0	1/1:0,4:4:12:169,12,0	0/0:1,0:1:3:0,3,37	0/0:10,0:10:30:0,30,372	0/0:4,0:4:12:0,12,151	1/1:0,3:3:9:119,9,0	1/1:0,3:3:9:122,9,0	./.:1,0:1:0:0,0,0	./.:1,0:1:0:0,0,0	0/0:8,0:8:24:0,24,321	0/0:8,0:8:24:0,24,313	0/0:1,0:1:3:0,3,38	./.:0,0:0:0:0,0,0	0/0:3,0:3:9:0,9,111	0/0:4,0:4:12:0,12,137	1/1:0,2:2:6:84,6,0
Chr5	7882969	.	G	A	29155.1	.	AC=139;AF=0.993;AN=140;BaseQRankSum=-1.608e+00;DP=1007;ExcessHet=0.0000;FS=0.000;InbreedingCoeff=0.4041;MLEAC=145;MLEAF=1.00;MQ=60.00;MQRankSum=0.00;QD=31.57;ReadPosRankSum=-9.420e-01;SOR=6.845	GT:AD:DP:GQ:PL	1/1:0,18:18:54:680,54,0	1/1:0,8:8:24:308,24,0	1/1:0,10:10:30:378,30,0	1/1:0,5:5:15:192,15,0	1/1:0,19:19:57:716,57,0	1/1:0,3:3:9:113,9,0	1/1:0,16:16:48:591,48,0	1/1:0,9:9:27:339,27,0	1/1:0,25:25:75:948,75,0	1/1:0,15:15:45:538,45,0	1/1:0,6:6:18:221,18,0	1/1:0,14:14:42:522,42,0	0/1:1,12:13:3:398,0,3	1/1:0,11:11:33:404,33,0	1/1:0,10:10:30:365,30,0	1/1:0,25:25:75:937,75,0	1/1:0,7:7:21:249,21,0	1/1:0,5:5:15:187,15,0	1/1:0,2:2:6:75,6,0	1/1:0,8:8:24:292,24,0	1/1:0,6:6:18:194,18,0	1/1:0,8:8:24:294,24,0	1/1:0,6:6:18:220,18,0	./.:1,0:1:0:0,0,0	1/1:0,8:8:24:299,24,0	1/1:0,16:16:48:591,48,0	1/1:0,4:4:12:154,12,0	1/1:0,11:11:33:406,33,0	1/1:0,9:9:27:316,27,0	1/1:0,9:9:27:338,27,0	1/1:0,11:11:33:409,33,0	1/1:0,8:8:24:287,24,0	1/1:0,27:27:81:998,81,0	1/1:0,16:16:48:587,48,0	1/1:0,2:2:6:75,6,0	1/1:0,4:4:12:147,12,0	1/1:0,13:13:39:480,39,0	1/1:0,17:17:51:659,51,0	1/1:0,8:8:24:299,24,0	1/1:0,5:5:15:186,15,0	1/1:0,13:13:39:479,39,0	1/1:0,5:5:15:185,15,0	./.:1,0:1:0:0,0,0	./.:1,0:1:0:0,0,0	1/1:0,8:8:24:305,24,0	1/1:0,14:14:42:534,42,0	1/1:0,9:9:27:335,27,0	1/1:0,8:8:24:276,24,0	1/1:0,7:7:21:260,21,0	1/1:0,4:4:12:146,12,0	1/1:0,6:6:18:185,18,0	1/1:0,10:10:30:334,30,0	1/1:0,18:18:54:684,54,0	1/1:0,27:27:81:991,81,0	1/1:0,8:8:24:294,24,0	1/1:0,7:7:21:266,21,0	1/1:0,11:11:33:417,33,0	1/1:0,8:8:24:306,24,0	1/1:0,13:13:39:490,39,0	1/1:0,6:6:18:196,18,0	1/1:0,13:13:39:483,39,0	1/1:0,17:17:51:625,51,0	1/1:0,6:6:18:215,18,0	1/1:0,7:7:21:257,21,0	1/1:0,4:4:12:144,12,0	1/1:0,9:9:27:334,27,0	1/1:0,17:17:51:628,51,0	1/1:0,16:16:48:600,48,0	1/1:0,13:13:39:481,39,0	1/1:0,9:9:27:329,27,0	1/1:0,13:13:39:483,39,0	1/1:0,14:14:42:519,42,0	1/1:0,9:9:27:335,27,0
Chr5	7883069	.	C	CT	93.91	.	AC=4;AF=0.027;AN=146;BaseQRankSum=1.10;DP=1381;ExcessHet=0.1829;FS=3.121;InbreedingCoeff=-0.0305;MLEAC=3;MLEAF=0.021;MQ=60.00;MQRankSum=0.00;QD=1.68;ReadPosRankSum=0.447;SOR=0.942	GT:AD:DP:GQ:PL	0/0:32,0:32:84:0,84,1260	0/0:25,0:25:72:0,72,936	0/0:20,0:20:54:0,54,810	0/0:8,0:8:21:0,21,315	0/0:29,0:29:81:0,81,1117	0/0:5,0:5:15:0,15,188	0/0:28,0:28:81:0,81,1215	0/0:20,0:20:54:0,54,810	0/0:36,0:36:99:0,105,1328	0/0:33,0:33:90:0,90,1350	0/0:16,0:16:48:0,48,637	0/0:25,0:25:69:0,69,1035	0/0:19,0:19:54:0,54,810	0/0:21,0:21:54:0,54,810	0/1:10,2:12:26:26,0,275	0/0:35,0:35:99:0,102,1530	0/0:10,0:10:30:0,30,363	0/0:13,0:13:39:0,39,438	0/0:3,0:3:9:0,9,111	0/0:15,0:15:36:0,36,540	0/1:9,2:11:29:29,0,247	0/0:10,0:10:24:0,24,360	0/0:13,0:13:39:0,39,491	0/0:6,0:6:18:0,18,205	0/0:12,0:12:33:0,33,495	0/0:23,0:23:66:0,66,842	0/0:6,0:6:18:0,18,222	0/0:15,0:15:42:0,42,630	0/0:15,0:15:45:0,45,546	0/0:15,0:15:45:0,45,565	0/0:22,0:22:60:0,60,900	0/0:11,0:11:33:0,33,441	0/0:40,0:40:99:0,113,1347	0/0:35,0:35:99:0,99,1224	0/0:8,0:8:24:0,24,274	0/0:4,0:4:12:0,12,149	0/0:23,0:23:63:0,63,945	0/0:36,0:36:99:0,99,1398	0/0:20,0:20:60:0,60,676	0/0:14,0:14:42:0,42,499	0/0:23,0:23:63:0,63,824	0/0:16,0:16:45:0,45,675	0/0:2,0:2:6:0,6,43	0/0:12,0:12:36:0,36,419	0/0:16,0:16:48:0,48,525	0/0:32,0:32:93:0,93,1395	0/0:14,0:14:36:0,36,540	0/0:8,0:8:24:0,24,263	0/1:16,2:18:8:8,0,444	0/0:12,0:12:36:0,36,441	0/0:14,0:14:42:0,42,466	0/0:16,0:16:42:0,42,630	0/0:31,0:31:75:0,75,1125	0/0:42,0:42:99:0,108,1620	0/0:14,0:14:42:0,42,497	0/0:14,0:14:36:0,36,540	0/0:13,0:13:36:0,36,540	0/0:20,0:20:48:0,48,720	0/0:22,0:22:26:0,26,751	0/0:12,0:12:36:0,36,421	0/0:27,0:27:75:0,75,1125	0/0:37,0:37:99:0,102,1348	0/0:13,0:13:36:0,36,540	0/0:13,0:13:36:0,36,540	0/0:12,0:12:33:0,33,495	0/0:12,0:12:33:0,33,495	0/0:26,0:26:60:0,60,795	0/0:37,0:37:99:0,102,1319	0/0:22,0:22:63:0,63,798	0/1:11,4:15:79:79,0,297	0/0:24,0:24:72:0,72,956	0/0:24,0:24:66:0,66,990	0/0:19,0:19:54:0,54,810
Chr5	7883189	.	G	GA	91.37	.	AC=4;AF=0.035;AN=114;DP=153;ExcessHet=0.0000;FS=0.000;InbreedingCoeff=0.3298;MLEAC=3;MLEAF=0.026;MQ=60.00;QD=22.84;SOR=0.693	GT:AD:DP:GQ:PL	0/0:3,0:3:6:0,6,90	./.:0,0:0:0:0,0,0	0/0:1,0:1:3:0,3,34	0/0:1,0:1:3:0,3,35	./.:0,0:0:0:0,0,0	./.:0,0:0:0:0,0,0	0/0:2,0:2:6:0,6,75	0/0:5,0:5:15:0,15,168	0/0:4,0:4:12:0,12,123	0/0:2,0:2:6:0,6,77	0/0:4,0:4:12:0,12,157	0/0:4,0:4:12:0,12,148	0/0:1,0:1:3:0,3,18	0/0:1,0:1:3:0,3,36	0/0:3,0:3:9:0,9,84	0/0:4,0:4:12:0,12,131	0/0:4,0:4:12:0,12,153	./.:0,0:0:0:0,0,0	1/1:0,2:2:6:62,6,0	1/1:0,2:2:6:62,6,0	0/0:3,0:3:9:0,9,93	./.:0,0:0:0:0,0,0	0/0:1,0:1:3:0,3,36	0/0:1,0:1:3:0,3,16	0/0:1,0:1:3:0,3,35	0/0:4,0:4:12:0,12,132	0/0:1,0:1:3:0,3,37	0/0:4,0:4:12:0,12,111	0/0:1,0:1:3:0,3,35	0/0:2,0:2:6:0,6,77	0/0:2,0:2:6:0,6,59	./.:0,0:0:0:0,0,0	0/0:6,0:6:18:0,18,205	0/0:5,0:5:15:0,15,167	0/0:1,0:1:3:0,3,34	0/0:1,0:1:3:0,3,37	0/0:3,0:3:3:0,3,45	0/0:7,0:7:18:0,18,270	0/0:3,0:3:9:0,9,112	0/0:3,0:3:9:0,9,84	0/0:6,0:6:18:0,18,176	./.:0,0:0:0:0,0,0	0/0:1,0:1:3:0,3,20	./.:0,0:0:0:0,0,0	0/0:3,0:3:9:0,9,85	0/0:7,0:7:21:0,21,242	0/0:3,0:3:9:0,9,112	./.:0,0:0:0:0,0,0	./.:0,0:0:0:0,0,0	0/0:1,0:1:3:0,3,40	./.:0,0:0:0:0,0,0	./.:0,0:0:0:0,0,0	0/0:5,0:5:15:0,15,159	0/0:2,0:2:6:0,6,79	./.:0,0:0:0:0,0,0	0/0:2,0:2:6:0,6,77	0/0:4,0:4:12:0,12,159	0/0:3,0:3:6:0,6,90	./.:0,0:0:0:0,0,0	0/0:1,0:1:3:0,3,41	0/0:4,0:4:12:0,12,140	0/0:2,0:2:6:0,6,76	./.:0,0:0:0:0,0,0	0/0:1,0:1:3:0,3,39	0/0:1,0:1:3:0,3,36	0/0:1,0:1:3:0,3,37	0/0:2,0:2:6:0,6,73	0/0:3,0:3:9:0,9,100	0/0:2,0:2:6:0,6,79	0/0:2,0:2:6:0,6,75	0/0:3,0:3:9:0,9,114	0/0:2,0:2:6:0,6,41	./.:0,0:0:0:0,0,0
Chr5	7883815	.	C	CT	42.31	.	AC=1;AF=0.017;AN=60;BaseQRankSum=0.00;DP=51;ExcessHet=0.0000;FS=0.000;InbreedingCoeff=0.3058;MLEAC=3;MLEAF=0.050;MQ=60.00;MQRankSum=0.00;QD=14.10;ReadPosRankSum=0.00;SOR=0.223	GT:AD:DP:GQ:PL	./.:1,0:1:0:0,0,0	./.:0,0:0:0:0,0,0	0/0:1,0:1:3:0,3,22	./.:0,0:0:0:0,0,0	./.:0,0:0:0:0,0,0	./.:0,0:0:0:0,0,0	0/0:2,0:2:6:0,6,69	./.:0,0:0:0:0,0,0	0/0:2,0:2:6:0,6,57	0/0:2,0:2:6:0,6,75	0/0:1,0:1:3:0,3,41	0/0:1,0:1:3:0,3,12	./.:0,0:0:0:0,0,0	0/0:2,0:2:6:0,6,43	./.:0,0:0:0:0,0,0	./.:0,0:0:0:0,0,0	./.:0,0:0:0:0,0,0	./.:0,0:0:0:0,0,0	./.:0,0:0:0:0,0,0	./.:0,0:0:0:0,0,0	0/0:3,0:3:6:0,6,90	./.:0,0:0:0:0,0,0	0/0:2,0:2:6:0,6,72	./.:0,0:0:0:0,0,0	./.:0,0:0:0:0,0,0	./.:0,0:0:0:0,0,0	./.:0,0:0:0:0,0,0	0/0:1,0:1:3:0,3,33	./.:0,0:0:0:0,0,0	./.:0,0:0:0:0,0,0	0/0:2,0:2:6:0,6,47	./.:0,0:0:0:0,0,0	0/0:1,0:1:3:0,3,21	0/0:1,0:1:3:0,3,14	./.:0,0:0:0:0,0,0	./.:0,0:0:0:0,0,0	0/0:1,0:1:3:0,3,35	./.:0,0:0:0:0,0,0	0/0:1,0:1:3:0,3,38	./.:0,0:0:0:0,0,0	0/0:1,0:1:3:0,3,34	./.:0,0:0:0:0,0,0	./.:0,0:0:0:0,0,0	./.:0,0:0:0:0,0,0	./.:0,0:0:0:0,0,0	./.:0,0:0:0:0,0,0	0/0:1,0:1:3:0,3,36	0/0:4,0:4:6:0,6,90	0/0:1,0:1:3:0,3,34	./.:0,0:0:0:0,0,0	0/0:2,0:2:6:0,6,71	./.:0,0:0:0:0,0,0	0/0:2,0:2:3:0,3,45	0/0:1,0:1:3:0,3,40	./.:0,0:0:0:0,0,0	./.:0,0:0:0:0,0,0	./.:0,0:0:0:0,0,0	0/0:1,0:1:3:0,3,35	./.:0,0:0:0:0,0,0	./.:0,0:0:0:0,0,0	./.:0,0:0:0:0,0,0	0/0:2,0:2:6:0,6,75	0/0:2,0:2:3:0,3,45	0/0:1,0:1:3:0,3,18	./.:0,0:0:0:0,0,0	./.:0,0:0:0:0,0,0	0/0:3,0:3:9:0,9,89	0/1:1,2:3:19:45,0,19	./.:0,0:0:0:0,0,0	0/0:2,0:2:6:0,6,69	0/0:1,0:1:3:0,3,15	./.:0,0:0:0:0,0,0	./.:0,0:0:0:0,0,0
Chr5	7883995	.	A	T	35997.3	.	AC=66;AF=0.452;AN=146;BaseQRankSum=1.31;DP=1911;ExcessHet=0.0000;FS=0.000;InbreedingCoeff=0.8179;MLEAC=66;MLEAF=0.452;MQ=60.00;MQRankSum=0.00;QD=35.62;ReadPosRankSum=0.540;SOR=0.776	GT:AD:DP:GQ:PL	1/1:0,31:31:93:1249,93,0	1/1:0,33:33:99:1342,99,0	0/0:24,0:24:63:0,63,945	0/0:21,0:21:60:0,60,831	1/1:0,32:32:96:1282,96,0	1/1:0,8:8:24:322,24,0	1/1:0,32:32:96:1289,96,0	0/1:7,14:21:99:501,0,216	1/1:0,46:46:99:1842,138,0	1/1:0,39:39:99:1522,117,0	0/0:34,0:34:99:0,99,1127	0/1:13,10:23:99:336,0,456	0/0:29,0:29:81:0,81,1215	1/1:0,19:19:57:745,57,0	0/0:23,0:23:66:0,66,936	1/1:0,40:40:99:1607,120,0	0/0:11,0:11:33:0,33,408	0/0:16,0:16:48:0,48,589	1/1:0,4:4:12:160,12,0	0/1:3,12:15:71:432,0,71	0/0:14,0:14:20:0,20,436	0/0:13,0:13:39:0,39,487	0/0:18,0:18:54:0,54,624	1/1:0,9:9:27:359,27,0	0/0:14,0:14:42:0,42,529	1/1:0,26:26:78:1070,78,0	1/1:0,7:7:21:290,21,0	1/1:0,23:23:69:912,69,0	0/1:20,3:23:51:51,0,686	0/0:17,0:17:42:0,42,630	0/0:22,0:22:63:0,63,811	0/0:10,0:10:30:0,30,321	1/1:0,43:43:99:1667,129,0	1/1:0,30:30:90:1174,90,0	0/0:16,0:16:48:0,48,574	1/1:0,8:8:24:308,24,0	1/1:0,28:28:84:1139,84,0	1/1:0,43:43:99:1696,129,0	0/0:27,0:27:72:0,72,1080	0/0:15,0:15:42:0,42,630	1/1:0,25:25:75:977,75,0	0/0:20,0:20:60:0,60,755	0/0:3,0:3:0:0,0,40	0/1:15,3:18:69:69,0,518	0/0:27,0:27:81:0,81,842	1/1:0,34:34:99:1353,102,0	0/0:20,0:20:57:0,57,855	0/0:21,0:21:60:0,60,760	0/0:15,0:15:45:0,45,588	0/0:28,0:28:84:0,84,1034	0/0:21,0:21:60:0,60,706	0/0:21,0:21:60:0,60,676	1/1:0,44:44:99:1759,132,0	1/1:0,37:37:99:1418,111,0	0/0:20,0:20:60:0,60,702	0/0:20,0:20:60:0,60,761	0/0:34,0:34:99:0,99,1379	0/0:21,0:21:60:0,60,762	0/0:12,0:12:36:0,36,449	1/1:0,8:8:24:317,24,0	0/1:5,21:26:99:714,0,122	1/1:1,28:29:49:1074,49,0	0/0:23,0:23:66:0,66,777	0/0:27,0:27:81:0,81,987	0/0:21,0:21:60:0,60,792	0/0:26,0:26:72:0,72,1080	1/1:0,41:41:99:1610,123,0	1/1:0,44:44:99:1763,132,0	1/1:0,29:29:87:1138,87,0	0/0:22,0:22:60:0,60,900	1/1:0,40:40:99:1624,120,0	1/1:1,25:26:39:949,39,0	0/0:21,0:21:60:0,60,900
Chr5	7884064	.	C	CA	55.18	.	AC=2;AF=0.048;AN=42;DP=35;ExcessHet=0.0000;FS=0.000;InbreedingCoeff=0.3430;MLEAC=5;MLEAF=0.119;MQ=60.00;QD=27.59;SOR=0.693	GT:AD:DP:GQ:PL	./.:0,0:0:0:0,0,0	0/0:2,0:2:6:0,6,80	./.:0,0:0:0:0,0,0	0/0:2,0:2:6:0,6,78	0/0:2,0:2:6:0,6,58	0/0:1,0:1:3:0,3,34	0/0:2,0:2:6:0,6,63	./.:0,0:0:0:0,0,0	./.:0,0:0:0:0,0,0	./.:0,0:0:0:0,0,0	0/0:2,0:2:6:0,6,61	./.:0,0:0:0:0,0,0	./.:0,0:0:0:0,0,0	0/0:1,0:1:3:0,3,20	0/0:1,0:1:3:0,3,20	./.:1,0:1:0:0,0,0	./.:0,0:0:0:0,0,0	./.:0,0:0:0:0,0,0	./.:0,0:0:0:0,0,0	./.:0,0:0:0:0,0,0	./.:0,0:0:0:0,0,0	./.:0,0:0:0:0,0,0	./.:0,0:0:0:0,0,0	./.:0,0:0:0:0,0,0	0/0:1,0:1:3:0,3,24	./.:0,0:0:0:0,0,0	./.:0,0:0:0:0,0,0	0/0:1,0:1:3:0,3,38	./.:0,0:0:0:0,0,0	./.:0,0:0:0:0,0,0	./.:0,0:0:0:0,0,0	./.:0,0:0:0:0,0,0	./.:0,0:0:0:0,0,0	0/0:1,0:1:3:0,3,21	./.:0,0:0:0:0,0,0	0/0:1,0:1:3:0,3,20	./.:0,0:0:0:0,0,0	0/0:1,0:1:3:0,3,15	./.:1,0:1:0:0,0,0	./.:0,0:0:0:0,0,0	./.:0,0:0:0:0,0,0	./.:0,0:0:0:0,0,0	./.:0,0:0:0:0,0,0	./.:1,0:1:0:0,0,0	1/1:0,2:2:6:56,6,0	./.:0,0:0:0:0,0,0	./.:0,0:0:0:0,0,0	./.:0,0:0:0:0,0,0	./.:0,0:0:0:0,0,0	./.:0,0:0:0:0,0,0	0/0:2,0:2:6:0,6,50	0/0:1,0:1:3:0,3,34	0/0:1,0:1:3:0,3,39	0/0:2,0:2:6:0,6,59	./.:0,0:0:0:0,0,0	./.:0,0:0:0:0,0,0	0/0:1,0:1:3:0,3,20	./.:0,0:0:0:0,0,0	./.:0,0:0:0:0,0,0	./.:0,0:0:0:0,0,0	./.:0,0:0:0:0,0,0	./.:0,0:0:0:0,0,0	./.:0,0:0:0:0,0,0	0/0:1,0:1:3:0,3,38	./.:0,0:0:0:0,0,0	./.:0,0:0:0:0,0,0	./.:0,0:0:0:0,0,0	./.:0,0:0:0:0,0,0	./.:0,0:0:0:0,0,0	./.:2,0:2:0:0,0,1	./.:0,0:0:0:0,0,0	0/0:2,0:2:6:0,6,79	./.:0,0:0:0:0,0,0
Chr5	7884336	.	A	C	87.51	.	AC=2;AF=0.067;AN=30;DP=28;ExcessHet=0.0000;FS=0.000;InbreedingCoeff=0.3417;MLEAC=7;MLEAF=0.233;MQ=60.00;QD=28.10;SOR=2.303	GT:AD:DP:GQ:PL	./.:0,0:0:0:0,0,0	./.:1,0:1:0:0,0,0	./.:0,0:0:0:0,0,0	0/0:1,0:1:3:0,3,38	./.:0,0:0:0:0,0,0	./.:0,0:0:0:0,0,0	./.:0,0:0:0:0,0,0	0/0:1,0:1:3:0,3,33	./.:0,0:0:0:0,0,0	./.:0,0:0:0:0,0,0	./.:0,0:0:0:0,0,0	0/0:1,0:1:3:0,3,36	./.:0,0:0:0:0,0,0	./.:1,0:1:0:0,0,0	./.:0,0:0:0:0,0,0	./.:0,0:0:0:0,0,0	./.:0,0:0:0:0,0,0	./.:0,0:0:0:0,0,0	./.:0,0:0:0:0,0,0	./.:0,0:0:0:0,0,0	./.:0,0:0:0:0,0,0	0/0:1,0:1:3:0,3,34	./.:0,0:0:0:0,0,0	./.:0,0:0:0:0,0,0	./.:0,0:0:0:0,0,0	./.:0,0:0:0:0,0,0	./.:0,0:0:0:0,0,0	./.:1,0:1:0:0,0,0	./.:0,0:0:0:0,0,0	./.:0,0:0:0:0,0,0	./.:0,0:0:0:0,0,0	0/0:1,0:1:3:0,3,36	./.:0,0:0:0:0,0,0	./.:0,0:0:0:0,0,0	./.:0,0:0:0:0,0,0	./.:0,0:0:0:0,0,0	./.:1,0:1:0:0,0,0	./.:0,0:0:0:0,0,0	./.:0,0:0:0:0,0,0	0/0:1,0:1:3:0,3,37	./.:0,0:0:0:0,0,0	./.:0,0:0:0:0,0,0	./.:0,0:0:0:0,0,0	./.:0,0:0:0:0,0,0	./.:0,0:0:0:0,0,0	1/1:0,2:2:6:80,6,0	./.:0,0:0:0:0,0,0	./.:0,0:0:0:0,0,0	./.:0,0:0:0:0,0,0	0/0:2,0:2:6:0,6,74	./.:0,0:0:0:0,0,0	./.:0,0:0:0:0,0,0	./.:0,0:0:0:0,0,0	./.:0,0:0:0:0,0,0	0/0:1,0:1:3:0,3,34	0/0:2,0:2:6:0,6,63	0/0:4,0:4:12:0,12,150	./.:0,0:0:0:0,0,0	./.:0,0:0:0:0,0,0	./.:0,0:0:0:0,0,0	0/0:1,0:1:3:0,3,37	./.:0,0:0:0:0,0,0	./.:0,0:0:0:0,0,0	0/0:1,0:1:3:0,3,16	./.:0,0:0:0:0,0,0	0/0:1,0:1:3:0,3,37	./.:0,0:0:0:0,0,0	./.:0,0:0:0:0,0,0	./.:0,0:0:0:0,0,0	./.:0,0:0:0:0,0,0	./.:0,0:0:0:0,0,0	./.:0,0:0:0:0,0,0	0/0:1,0:1:3:0,3,37
Chr5	7884485	.	A	G	110.06	.	AC=2;AF=1.00;AN=2;DP=6;ExcessHet=0.0000;FS=0.000;InbreedingCoeff=0.3369;MLEAC=17;MLEAF=1.00;MQ=60.00;QD=30.67;SOR=0.693	GT:AD:DP:GQ:PL	1/1:0,2:2:6:50,6,0	./.:1,0:1:0:0,0,0	./.:0,0:0:0:0,0,0	./.:0,0:0:0:0,0,0	./.:0,0:0:0:0,0,0	./.:0,0:0:0:0,0,0	./.:0,0:0:0:0,0,0	./.:0,0:0:0:0,0,0	./.:0,0:0:0:0,0,0	./.:0,0:0:0:0,0,0	./.:0,0:0:0:0,0,0	./.:0,0:0:0:0,0,0	./.:0,0:0:0:0,0,0	./.:0,0:0:0:0,0,0	./.:0,0:0:0:0,0,0	./.:0,0:0:0:0,0,0	./.:0,0:0:0:0,0,0	./.:0,0:0:0:0,0,0	./.:0,0:0:0:0,0,0	./.:0,0:0:0:0,0,0	./.:0,0:0:0:0,0,0	./.:0,0:0:0:0,0,0	./.:0,0:0:0:0,0,0	./.:0,0:0:0:0,0,0	./.:0,0:0:0:0,0,0	./.:0,0:0:0:0,0,0	./.:0,0:0:0:0,0,0	./.:0,0:0:0:0,0,0	./.:0,0:0:0:0,0,0	./.:0,0:0:0:0,0,0	./.:0,0:0:0:0,0,0	./.:0,0:0:0:0,0,0	./.:0,0:0:0:0,0,0	./.:0,0:0:0:0,0,0	./.:0,0:0:0:0,0,0	./.:0,0:0:0:0,0,0	./.:0,0:0:0:0,0,0	./.:0,0:0:0:0,0,0	./.:0,0:0:0:0,0,0	./.:0,0:0:0:0,0,0	./.:0,0:0:0:0,0,0	./.:0,0:0:0:0,0,0	./.:0,0:0:0:0,0,0	./.:0,0:0:0:0,0,0	./.:0,0:0:0:0,0,0	./.:0,0:0:0:0,0,0	./.:0,0:0:0:0,0,0	./.:0,0:0:0:0,0,0	./.:0,0:0:0:0,0,0	./.:0,0:0:0:0,0,0	./.:0,0:0:0:0,0,0	./.:0,0:0:0:0,0,0	./.:0,0:0:0:0,0,0	./.:0,0:0:0:0,0,0	./.:0,0:0:0:0,0,0	./.:0,0:0:0:0,0,0	./.:0,0:0:0:0,0,0	./.:0,0:0:0:0,0,0	./.:0,0:0:0:0,0,0	./.:0,0:0:0:0,0,0	./.:1,0:1:0:0,0,0	./.:0,0:0:0:0,0,0	./.:0,0:0:0:0,0,0	./.:0,0:0:0:0,0,0	./.:0,0:0:0:0,0,0	./.:0,0:0:0:0,0,0	./.:0,0:0:0:0,0,0	./.:0,0:0:0:0,0,0	./.:1,0:1:0:0,0,0	./.:0,0:0:0:0,0,0	./.:0,0:0:0:0,0,0	./.:0,0:0:0:0,0,0	./.:0,0:0:0:0,0,0
Chr5	7885681	.	AAT	A	87.63	.	AC=1;AF=0.033;AN=30;BaseQRankSum=0.00;DP=28;ExcessHet=0.0000;FS=0.000;InbreedingCoeff=0.3253;MLEAC=6;MLEAF=0.200;MQ=60.00;MQRankSum=0.00;QD=21.91;ReadPosRankSum=0.674;SOR=0.693	GT:AD:DP:GQ:PL	./.:0,0:0:0:0,0,0	./.:0,0:0:0:0,0,0	./.:0,0:0:0:0,0,0	./.:0,0:0:0:0,0,0	./.:0,0:0:0:0,0,0	./.:0,0:0:0:0,0,0	0/0:1,0:1:3:0,3,36	0/0:1,0:1:3:0,3,35	./.:0,0:0:0:0,0,0	./.:0,0:0:0:0,0,0	./.:0,0:0:0:0,0,0	0/0:1,0:1:3:0,3,31	./.:0,0:0:0:0,0,0	0/0:2,0:2:6:0,6,72	./.:0,0:0:0:0,0,0	./.:0,0:0:0:0,0,0	./.:0,0:0:0:0,0,0	./.:0,0:0:0:0,0,0	0/0:1,0:1:3:0,3,36	0/0:2,0:2:6:0,6,69	./.:0,0:0:0:0,0,0	./.:0,0:0:0:0,0,0	./.:0,0:0:0:0,0,0	./.:0,0:0:0:0,0,0	./.:0,0:0:0:0,0,0	./.:0,0:0:0:0,0,0	./.:0,0:0:0:0,0,0	./.:0,0:0:0:0,0,0	./.:0,0:0:0:0,0,0	./.:0,0:0:0:0,0,0	./.:0,0:0:0:0,0,0	./.:0,0:0:0:0,0,0	./.:0,0:0:0:0,0,0	./.:0,0:0:0:0,0,0	./.:0,0:0:0:0,0,0	./.:0,0:0:0:0,0,0	0/0:1,0:1:3:0,3,35	./.:0,0:0:0:0,0,0	./.:0,0:0:0:0,0,0	./.:0,0:0:0:0,0,0	0/0:1,0:1:3:0,3,34	0/0:1,0:1:3:0,3,35	./.:0,0:0:0:0,0,0	./.:0,0:0:0:0,0,0	./.:0,0:0:0:0,0,0	./.:0,0:0:0:0,0,0	./.:0,0:0:0:0,0,0	./.:0,0:0:0:0,0,0	./.:0,0:0:0:0,0,0	./.:0,0:0:0:0,0,0	./.:0,0:0:0:0,0,0	./.:0,0:0:0:0,0,0	0/0:1,0:1:3:0,3,29	0/0:7,0:7:21:0,21,228	./.:0,0:0:0:0,0,0	./.:0,0:0:0:0,0,0	./.:0,0:0:0:0,0,0	./.:0,0:0:0:0,0,0	./.:0,0:0:0:0,0,0	./.:0,0:0:0:0,0,0	0/0:1,0:1:3:0,3,33	0/0:2,0:2:6:0,6,55	./.:0,0:0:0:0,0,0	./.:0,0:0:0:0,0,0	./.:0,0:0:0:0,0,0	./.:0,0:0:0:0,0,0	0/0:2,0:2:6:0,6,69	./.:0,0:0:0:0,0,0	0/1:2,2:4:78:78,0,78	./.:0,0:0:0:0,0,0	./.:0,0:0:0:0,0,0	./.:0,0:0:0:0,0,0	./.:0,0:0:0:0,0,0
Chr5	7885797	.	C	T	2402.31	.	AC=26;AF=0.722;AN=36;DP=95;ExcessHet=0.0000;FS=0.000;InbreedingCoeff=0.4197;MLEAC=89;MLEAF=1.00;MQ=60.00;QD=28.03;SOR=2.303	GT:AD:DP:GQ:PL	./.:0,0:0:0:0,0,0	./.:0,0:0:0:0,0,0	./.:0,0:0:0:0,0,0	./.:0,0:0:0:0,0,0	./.:1,0:1:0:0,0,0	./.:0,0:0:0:0,0,0	1/1:0,3:3:9:116,9,0	./.:1,0:1:0:0,0,0	./.:0,0:0:0:0,0,0	./.:1,0:1:0:0,0,0	./.:0,0:0:0:0,0,0	./.:1,0:1:0:0,0,0	./.:0,0:0:0:0,0,0	1/1:0,2:2:6:77,6,0	./.:0,0:0:0:0,0,0	1/1:0,4:4:12:159,12,0	./.:0,0:0:0:0,0,0	./.:0,0:0:0:0,0,0	1/1:0,2:2:6:77,6,0	1/1:0,3:3:9:118,9,0	./.:0,0:0:0:0,0,0	./.:0,0:0:0:0,0,0	./.:0,0:0:0:0,0,0	1/1:0,3:3:9:118,9,0	./.:0,0:0:0:0,0,0	1/1:0,2:2:6:81,6,0	./.:0,0:0:0:0,0,0	./.:0,0:0:0:0,0,0	./.:0,0:0:0:0,0,0	./.:0,0:0:0:0,0,0	./.:0,0:0:0:0,0,0	./.:0,0:0:0:0,0,0	0/0:2,0:2:0:0,0,2	./.:0,0:0:0:0,0,0	./.:0,0:0:0:0,0,0	./.:0,0:0:0:0,0,0	0/0:1,0:1:3:0,3,34	./.:0,0:0:0:0,0,0	./.:0,0:0:0:0,0,0	./.:0,0:0:0:0,0,0	1/1:0,4:4:12:153,12,0	0/0:4,0:4:12:0,12,144	./.:0,0:0:0:0,0,0	./.:0,0:0:0:0,0,0	./.:0,0:0:0:0,0,0	./.:0,0:0:0:0,0,0	./.:0,0:0:0:0,0,0	./.:0,0:0:0:0,0,0	./.:0,0:0:0:0,0,0	0/0:5,0:5:15:0,15,158	./.:0,0:0:0:0,0,0	./.:0,0:0:0:0,0,0	1/1:0,4:4:12:157,12,0	1/1:0,12:12:36:460,36,0	./.:0,0:0:0:0,0,0	./.:0,0:0:0:0,0,0	./.:0,0:0:0:0,0,0	./.:0,0:0:0:0,0,0	./.:0,0:0:0:0,0,0	./.:1,0:1:0:0,0,0	./.:1,0:1:0:0,0,0	./.:1,0:1:0:0,0,0	./.:0,0:0:0:0,0,0	./.:0,0:0:0:0,0,0	0/0:1,0:1:3:0,3,34	./.:0,0:0:0:0,0,0	1/1:0,6:6:18:231,18,0	./.:0,0:0:0:0,0,0	1/1:0,3:3:9:112,9,0	./.:0,0:0:0:0,0,0	1/1:0,2:2:6:80,6,0	./.:0,0:0:0:0,0,0	./.:0,0:0:0:0,0,0
Chr5	7885998	.	T	C	4294.61	.	AC=40;AF=1.00;AN=40;DP=137;ExcessHet=0.0000;FS=0.000;InbreedingCoeff=0.4225;MLEAC=120;MLEAF=1.00;MQ=60.00;QD=27.71;SOR=0.987	GT:AD:DP:GQ:PL	./.:0,0:0:0:0,0,0	./.:0,0:0:0:0,0,0	./.:0,0:0:0:0,0,0	./.:0,0:0:0:0,0,0	./.:0,0:0:0:0,0,0	./.:0,0:0:0:0,0,0	1/1:0,2:2:6:86,6,0	1/1:0,3:3:9:123,9,0	./.:0,0:0:0:0,0,0	./.:1,0:1:0:0,0,0	./.:0,0:0:0:0,0,0	1/1:0,2:2:6:83,6,0	./.:0,0:0:0:0,0,0	1/1:0,3:3:9:121,9,0	./.:1,0:1:0:0,0,0	1/1:0,3:3:9:124,9,0	./.:0,0:0:0:0,0,0	./.:0,0:0:0:0,0,0	1/1:0,2:2:6:82,6,0	1/1:0,4:4:12:165,12,0	./.:0,0:0:0:0,0,0	./.:0,0:0:0:0,0,0	./.:0,0:0:0:0,0,0	1/1:0,2:2:6:82,6,0	./.:0,0:0:0:0,0,0	1/1:0,3:3:9:124,9,0	./.:1,0:1:0:0,0,0	./.:0,0:0:0:0,0,0	./.:1,0:1:0:0,0,0	./.:1,0:1:0:0,0,0	./.:1,0:1:0:0,0,0	./.:0,0:0:0:0,0,0	./.:1,0:1:0:0,0,0	./.:0,0:0:0:0,0,0	./.:0,0:0:0:0,0,0	./.:1,0:1:0:0,0,0	./.:1,0:1:0:0,0,0	./.:0,0:0:0:0,0,0	./.:0,0:0:0:0,0,0	./.:0,0:0:0:0,0,0	1/1:0,5:5:15:201,15,0	1/1:0,4:4:12:167,12,0	./.:0,0:0:0:0,0,0	./.:0,0:0:0:0,0,0	./.:0,0:0:0:0,0,0	./.:0,0:0:0:0,0,0	./.:0,0:0:0:0,0,0	1/1:0,2:2:6:75,6,0	./.:0,0:0:0:0,0,0	1/1:0,6:6:18:239,18,0	./.:0,0:0:0:0,0,0	./.:0,0:0:0:0,0,0	1/1:0,9:9:27:366,27,0	1/1:0,12:12:36:497,36,0	./.:0,0:0:0:0,0,0	./.:0,0:0:0:0,0,0	./.:0,0:0:0:0,0,0	./.:0,0:0:0:0,0,0	./.:0,0:0:0:0,0,0	./.:1,0:1:0:0,0,0	./.:0,0:0:0:0,0,0	1/1:0,6:6:18:248,18,0	./.:0,0:0:0:0,0,0	./.:0,0:0:0:0,0,0	1/1:0,2:2:6:80,6,0	./.:0,0:0:0:0,0,0	1/1:0,8:8:24:326,24,0	./.:0,0:0:0:0,0,0	./.:1,0:1:0:0,0,0	./.:0,0:0:0:0,0,0	1/1:0,2:2:6:84,6,0	./.:0,0:0:0:0,0,0	1/1:0,3:3:9:125,9,0
Chr5	7886397	.	G	A	971.52	.	AC=12;AF=0.429;AN=28;DP=67;ExcessHet=0.0000;FS=0.000;InbreedingCoeff=0.4024;MLEAC=46;MLEAF=1.00;MQ=60.00;QD=29.55;SOR=0.990	GT:AD:DP:GQ:PL	./.:0,0:0:0:0,0,0	./.:0,0:0:0:0,0,0	./.:0,0:0:0:0,0,0	./.:0,0:0:0:0,0,0	./.:0,0:0:0:0,0,0	./.:0,0:0:0:0,0,0	./.:0,0:0:0:0,0,0	./.:0,0:0:0:0,0,0	./.:0,0:0:0:0,0,0	./.:0,0:0:0:0,0,0	./.:0,0:0:0:0,0,0	./.:1,0:1:0:0,0,0	./.:0,0:0:0:0,0,0	1/1:0,4:4:12:159,12,0	./.:0,0:0:0:0,0,0	./.:0,0:0:0:0,0,0	./.:0,0:0:0:0,0,0	./.:0,0:0:0:0,0,0	./.:0,0:0:0:0,0,0	./.:1,0:1:0:0,0,0	./.:0,0:0:0:0,0,0	./.:0,0:0:0:0,0,0	./.:0,0:0:0:0,0,0	./.:0,0:0:0:0,0,0	./.:0,0:0:0:0,0,0	./.:1,0:1:0:0,0,0	./.:0,0:0:0:0,0,0	./.:0,0:0:0:0,0,0	./.:0,0:0:0:0,0,0	./.:0,0:0:0:0,0,0	0/0:3,0:3:9:0,9,106	./.:0,0:0:0:0,0,0	./.:0,0:0:0:0,0,0	./.:0,0:0:0:0,0,0	./.:0,0:0:0:0,0,0	0/0:1,0:1:3:0,3,36	0/0:2,0:2:3:0,3,45	./.:0,0:0:0:0,0,0	./.:0,0:0:0:0,0,0	./.:0,0:0:0:0,0,0	1/1:0,2:2:6:62,6,0	0/0:4,0:4:12:0,12,156	./.:0,0:0:0:0,0,0	./.:0,0:0:0:0,0,0	./.:0,0:0:0:0,0,0	./.:0,0:0:0:0,0,0	./.:0,0:0:0:0,0,0	0/0:1,0:1:3:0,3,33	./.:0,0:0:0:0,0,0	0/0:8,0:8:24:0,24,279	./.:0,0:0:0:0,0,0	./.:0,0:0:0:0,0,0	1/1:0,2:2:6:79,6,0	1/1:0,7:7:21:277,21,0	./.:0,0:0:0:0,0,0	./.:0,0:0:0:0,0,0	./.:0,0:0:0:0,0,0	./.:0,0:0:0:0,0,0	./.:0,0:0:0:0,0,0	./.:0,0:0:0:0,0,0	0/0:2,0:2:6:0,6,49	1/1:0,2:2:6:84,6,0	./.:0,0:0:0:0,0,0	./.:0,0:0:0:0,0,0	./.:0,0:0:0:0,0,0	./.:0,0:0:0:0,0,0	1/1:0,4:4:12:159,12,0	./.:0,0:0:0:0,0,0	./.:0,0:0:0:0,0,0	./.:0,0:0:0:0,0,0	./.:0,0:0:0:0,0,0	./.:0,0:0:0:0,0,0	0/0:5,0:5:15:0,15,161
Chr5	7886408	.	G	A	630.19	.	AC=10;AF=0.357;AN=28;DP=86;ExcessHet=0.0000;FS=0.000;InbreedingCoeff=0.3862;MLEAC=37;MLEAF=1.00;MQ=60.00;QD=30.22;SOR=2.833	GT:AD:DP:GQ:PL	./.:0,0:0:0:0,0,0	./.:0,0:0:0:0,0,0	./.:0,0:0:0:0,0,0	./.:0,0:0:0:0,0,0	./.:0,0:0:0:0,0,0	./.:0,0:0:0:0,0,0	./.:0,0:0:0:0,0,0	./.:0,0:0:0:0,0,0	./.:0,0:0:0:0,0,0	./.:0,0:0:0:0,0,0	./.:0,0:0:0:0,0,0	1/1:0,3:3:9:122,9,0	./.:0,0:0:0:0,0,0	1/1:0,2:2:6:76,6,0	./.:0,0:0:0:0,0,0	./.:0,0:0:0:0,0,0	./.:0,0:0:0:0,0,0	0/0:1,0:1:3:0,3,37	./.:0,0:0:0:0,0,0	./.:1,0:1:0:0,0,0	./.:0,0:0:0:0,0,0	./.:0,0:0:0:0,0,0	./.:0,0:0:0:0,0,0	./.:1,0:1:0:0,0,0	./.:0,0:0:0:0,0,0	0/0:2,0:2:0:0,0,2	./.:0,0:0:0:0,0,0	./.:0,0:0:0:0,0,0	0/0:1,0:1:3:0,3,35	./.:0,0:0:0:0,0,0	1/1:0,3:3:9:120,9,0	./.:0,0:0:0:0,0,0	./.:0,0:0:0:0,0,0	./.:0,0:0:0:0,0,0	./.:0,0:0:0:0,0,0	0/0:1,0:1:3:0,3,36	./.:2,0:2:0:0,0,0	./.:0,0:0:0:0,0,0	./.:0,0:0:0:0,0,0	./.:0,0:0:0:0,0,0	./.:1,0:1:0:0,0,0	0/0:5,0:5:15:0,15,144	./.:0,0:0:0:0,0,0	./.:0,0:0:0:0,0,0	./.:0,0:0:0:0,0,0	./.:0,0:0:0:0,0,0	./.:0,0:0:0:0,0,0	0/0:2,0:2:6:0,6,71	./.:0,0:0:0:0,0,0	0/0:10,0:10:30:0,30,399	./.:0,0:0:0:0,0,0	./.:0,0:0:0:0,0,0	./.:1,0:1:0:0,0,0	1/1:0,3:3:9:119,9,0	./.:0,0:0:0:0,0,0	./.:0,0:0:0:0,0,0	./.:0,0:0:0:0,0,0	./.:0,0:0:0:0,0,0	./.:0,0:0:0:0,0,0	./.:0,0:0:0:0,0,0	./.:1,0:1:0:0,0,0	./.:1,0:1:0:0,0,0	./.:0,0:0:0:0,0,0	./.:0,0:0:0:0,0,0	0/0:1,0:1:3:0,3,39	./.:0,0:0:0:0,0,0	1/1:0,2:2:6:79,6,0	./.:0,0:0:0:0,0,0	./.:0,0:0:0:0,0,0	./.:0,0:0:0:0,0,0	./.:0,0:0:0:0,0,0	./.:0,0:0:0:0,0,0	0/0:5,0:5:15:0,15,161
Chr5	7886641	.	C	T	1989.71	.	AC=22;AF=0.250;AN=88;BaseQRankSum=-2.450e+00;DP=140;ExcessHet=0.0000;FS=14.791;InbreedingCoeff=0.4042;MLEAC=41;MLEAF=0.466;MQ=60.00;MQRankSum=0.00;QD=32.62;ReadPosRankSum=2.64;SOR=3.816	GT:AD:DP:GQ:PL	./.:1,0:1:0:0,0,0	./.:0,0:0:0:0,0,0	0/0:2,0:2:6:0,6,88	0/0:1,0:1:3:0,3,43	./.:0,0:0:0:0,0,0	0/0:1,0:1:3:0,3,43	1/1:0,3:3:9:112,9,0	1/1:0,4:4:12:149,12,0	./.:1,0:1:0:0,0,0	0/0:1,0:1:3:0,3,43	0/0:1,0:1:3:0,3,43	./.:1,0:1:0:0,0,0	./.:0,0:0:0:0,0,0	1/1:0,5:5:15:187,15,0	./.:0,0:0:0:0,0,0	0/0:1,0:1:3:0,3,44	0/0:1,0:1:3:0,3,42	0/0:1,0:1:3:0,3,43	./.:1,0:1:0:0,0,0	1/1:0,5:5:15:187,15,0	0/0:3,0:3:9:0,9,113	./.:0,0:0:0:0,0,0	0/0:1,0:1:3:0,3,43	./.:1,0:1:0:0,0,0	./.:0,0:0:0:0,0,0	1/1:0,2:2:6:74,6,0	./.:0,0:0:0:0,0,0	./.:0,0:0:0:0,0,0	0/0:1,0:1:3:0,3,21	0/0:1,0:1:3:0,3,37	0/0:1,0:1:3:0,3,37	./.:0,0:0:0:0,0,0	0/0:1,0:1:3:0,3,38	0/0:1,0:1:3:0,3,43	0/0:1,0:1:3:0,3,43	0/0:2,0:2:0:0,0,4	0/1:4,4:8:99:119,0,142	./.:0,0:0:0:0,0,0	./.:0,0:0:0:0,0,0	0/0:1,0:1:3:0,3,43	1/1:0,4:4:12:145,12,0	0/0:4,0:4:12:0,12,148	./.:0,0:0:0:0,0,0	0/0:1,0:1:3:0,3,43	0/0:3,0:3:9:0,9,124	./.:0,0:0:0:0,0,0	0/0:1,0:1:3:0,3,43	0/0:3,0:3:9:0,9,114	./.:0,0:0:0:0,0,0	0/0:8,0:8:24:0,24,330	./.:0,0:0:0:0,0,0	./.:0,0:0:0:0,0,0	0/1:3,7:10:94:235,0,94	1/1:0,10:10:30:372,30,0	./.:0,0:0:0:0,0,0	0/0:1,0:1:3:0,3,44	0/0:3,0:3:9:0,9,128	0/0:1,0:1:3:0,3,43	0/0:1,0:1:3:0,3,43	1/1:0,2:2:6:75,6,0	./.:1,0:1:0:0,0,0	./.:0,0:0:0:0,0,0	./.:0,0:0:0:0,0,0	0/0:2,0:2:6:0,6,86	0/0:3,0:3:9:0,9,121	0/0:1,0:1:3:0,3,43	1/1:0,4:4:12:150,12,0	./.:0,0:0:0:0,0,0	./.:1,0:1:0:0,0,0	./.:0,0:0:0:0,0,0	1/1:0,4:4:12:148,12,0	./.:0,0:0:0:0,0,0	0/0:6,0:6:18:0,18,252
Chr5	7886731	.	C	T	169.01	.	AC=3;AF=0.107;AN=28;BaseQRankSum=1.38;DP=39;ExcessHet=0.0000;FS=0.000;InbreedingCoeff=0.3568;MLEAC=11;MLEAF=0.393;MQ=60.00;MQRankSum=0.00;QD=28.17;ReadPosRankSum=-6.740e-01;SOR=1.329	GT:AD:DP:GQ:PL	./.:0,0:0:0:0,0,0	./.:0,0:0:0:0,0,0	./.:0,0:0:0:0,0,0	./.:0,0:0:0:0,0,0	./.:0,0:0:0:0,0,0	./.:0,0:0:0:0,0,0	0/0:1,0:1:3:0,3,37	./.:0,0:0:0:0,0,0	./.:0,0:0:0:0,0,0	./.:0,0:0:0:0,0,0	./.:0,0:0:0:0,0,0	./.:0,0:0:0:0,0,0	./.:0,0:0:0:0,0,0	0/0:6,0:6:12:0,12,180	./.:0,0:0:0:0,0,0	./.:0,0:0:0:0,0,0	./.:0,0:0:0:0,0,0	./.:0,0:0:0:0,0,0	0/0:2,0:2:6:0,6,47	0/0:4,0:4:12:0,12,110	./.:0,0:0:0:0,0,0	./.:0,0:0:0:0,0,0	./.:0,0:0:0:0,0,0	./.:0,0:0:0:0,0,0	./.:0,0:0:0:0,0,0	0/0:3,0:3:9:0,9,98	./.:0,0:0:0:0,0,0	./.:0,0:0:0:0,0,0	./.:0,0:0:0:0,0,0	./.:0,0:0:0:0,0,0	./.:0,0:0:0:0,0,0	./.:0,0:0:0:0,0,0	./.:0,0:0:0:0,0,0	./.:0,0:0:0:0,0,0	./.:0,0:0:0:0,0,0	0/0:1,0:1:3:0,3,36	0/1:2,2:4:66:72,0,66	./.:0,0:0:0:0,0,0	./.:0,0:0:0:0,0,0	./.:0,0:0:0:0,0,0	0/0:1,0:1:3:0,3,38	./.:0,0:0:0:0,0,0	./.:0,0:0:0:0,0,0	./.:0,0:0:0:0,0,0	./.:0,0:0:0:0,0,0	./.:0,0:0:0:0,0,0	./.:0,0:0:0:0,0,0	./.:0,0:0:0:0,0,0	./.:0,0:0:0:0,0,0	./.:0,0:0:0:0,0,0	./.:0,0:0:0:0,0,0	./.:0,0:0:0:0,0,0	0/0:2,0:2:6:0,6,76	0/0:2,0:2:6:0,6,61	./.:0,0:0:0:0,0,0	./.:0,0:0:0:0,0,0	./.:0,0:0:0:0,0,0	./.:0,0:0:0:0,0,0	./.:0,0:0:0:0,0,0	./.:0,0:0:0:0,0,0	0/0:2,0:2:6:0,6,75	./.:0,0:0:0:0,0,0	./.:0,0:0:0:0,0,0	./.:0,0:0:0:0,0,0	./.:1,0:1:0:0,0,0	./.:0,0:0:0:0,0,0	0/0:4,0:4:9:0,9,135	./.:0,0:0:0:0,0,0	./.:0,0:0:0:0,0,0	./.:0,0:0:0:0,0,0	0/0:4,0:4:9:0,9,135	./.:0,0:0:0:0,0,0	1/1:0,2:2:6:80,6,0
Chr5	7887318	.	A	G	414.75	.	AC=6;AF=0.750;AN=8;DP=17;ExcessHet=0.0000;FS=0.000;InbreedingCoeff=0.3438;MLEAC=39;MLEAF=1.00;MQ=60.00;QD=25.47;SOR=0.693	GT:AD:DP:GQ:PL	./.:0,0:0:0:0,0,0	./.:0,0:0:0:0,0,0	./.:0,0:0:0:0,0,0	./.:0,0:0:0:0,0,0	0/0:1,0:1:3:0,3,38	./.:0,0:0:0:0,0,0	./.:0,0:0:0:0,0,0	./.:0,0:0:0:0,0,0	./.:0,0:0:0:0,0,0	./.:0,0:0:0:0,0,0	1/1:0,2:2:6:85,6,0	./.:0,0:0:0:0,0,0	./.:1,0:1:0:0,0,0	./.:0,0:0:0:0,0,0	./.:1,0:1:0:0,0,0	./.:0,0:0:0:0,0,0	./.:0,0:0:0:0,0,0	1/1:0,2:2:6:86,6,0	./.:0,0:0:0:0,0,0	./.:0,0:0:0:0,0,0	./.:1,0:1:0:0,0,0	./.:0,0:0:0:0,0,0	./.:0,0:0:0:0,0,0	./.:0,0:0:0:0,0,0	./.:0,0:0:0:0,0,0	./.:0,0:0:0:0,0,0	./.:0,0:0:0:0,0,0	./.:0,0:0:0:0,0,0	./.:1,0:1:0:0,0,0	./.:0,0:0:0:0,0,0	./.:0,0:0:0:0,0,0	./.:0,0:0:0:0,0,0	./.:0,0:0:0:0,0,0	./.:0,0:0:0:0,0,0	./.:0,0:0:0:0,0,0	./.:0,0:0:0:0,0,0	./.:0,0:0:0:0,0,0	./.:0,0:0:0:0,0,0	./.:0,0:0:0:0,0,0	./.:0,0:0:0:0,0,0	./.:0,0:0:0:0,0,0	./.:0,0:0:0:0,0,0	./.:0,0:0:0:0,0,0	./.:0,0:0:0:0,0,0	./.:1,0:1:0:0,0,0	./.:0,0:0:0:0,0,0	./.:0,0:0:0:0,0,0	./.:0,0:0:0:0,0,0	./.:0,0:0:0:0,0,0	1/1:0,2:2:6:84,6,0	./.:0,0:0:0:0,0,0	./.:0,0:0:0:0,0,0	./.:0,0:0:0:0,0,0	./.:0,0:0:0:0,0,0	./.:0,0:0:0:0,0,0	./.:0,0:0:0:0,0,0	./.:0,0:0:0:0,0,0	./.:0,0:0:0:0,0,0	./.:0,0:0:0:0,0,0	./.:0,0:0:0:0,0,0	./.:0,0:0:0:0,0,0	./.:0,0:0:0:0,0,0	./.:0,0:0:0:0,0,0	./.:1,0:1:0:0,0,0	./.:0,0:0:0:0,0,0	./.:0,0:0:0:0,0,0	./.:0,0:0:0:0,0,0	./.:0,0:0:0:0,0,0	./.:0,0:0:0:0,0,0	./.:0,0:0:0:0,0,0	./.:0,0:0:0:0,0,0	./.:0,0:0:0:0,0,0	./.:1,0:1:0:0,0,0
Chr5	7888526	.	T	TA	5794.66	.	AC=68;AF=0.507;AN=134;BaseQRankSum=1.15;DP=277;ExcessHet=0.0000;FS=0.000;InbreedingCoeff=0.6427;MLEAC=79;MLEAF=0.590;MQ=60.00;MQRankSum=0.00;QD=31.27;ReadPosRankSum=1.15;SOR=7.864	GT:AD:DP:GQ:PL	0/0:6,0:6:18:0,18,218	0/0:3,0:3:9:0,9,109	1/1:0,10:10:30:374,30,0	0/0:1,0:1:3:0,3,35	0/0:1,0:1:3:0,3,34	0/0:1,0:1:3:0,3,35	0/0:1,0:1:3:0,3,35	0/1:1,2:3:28:66,0,28	0/0:3,0:3:9:0,9,112	0/0:2,0:2:6:0,6,67	1/1:0,6:6:18:224,18,0	1/1:0,5:5:15:187,15,0	1/1:0,2:2:6:75,6,0	0/0:4,0:4:12:0,12,121	1/1:0,3:3:9:112,9,0	0/0:3,0:3:9:0,9,106	1/1:0,4:4:12:150,12,0	0/0:1,0:1:3:0,3,32	0/0:2,0:2:6:0,6,74	0/0:2,0:2:6:0,6,74	1/1:0,6:6:18:224,18,0	1/1:0,7:7:21:262,21,0	1/1:0,2:2:6:75,6,0	./.:0,0:0:0:0,0,0	1/1:0,2:2:6:75,6,0	0/0:4,0:4:12:0,12,140	./.:0,0:0:0:0,0,0	0/0:3,0:3:9:0,9,110	1/1:0,2:2:6:75,6,0	1/1:0,9:9:27:337,27,0	1/1:0,5:5:15:187,15,0	1/1:0,3:3:9:112,9,0	0/0:2,0:2:6:0,6,74	0/0:1,0:1:3:0,3,35	1/1:0,2:2:6:75,6,0	./.:0,0:0:0:0,0,0	0/0:1,0:1:3:0,3,36	0/0:2,0:2:6:0,6,61	1/1:0,3:3:9:112,9,0	1/1:0,3:3:9:112,9,0	0/0:2,0:2:6:0,6,56	1/1:0,2:2:6:75,6,0	./.:0,0:0:0:0,0,0	1/1:0,3:3:9:112,9,0	1/1:0,7:7:21:262,21,0	0/0:2,0:2:6:0,6,63	1/1:0,6:6:18:224,18,0	./.:0,0:0:0:0,0,0	1/1:0,4:4:12:150,12,0	1/1:0,8:8:24:299,24,0	1/1:0,2:2:6:75,6,0	1/1:0,7:7:21:262,21,0	0/0:1,0:1:3:0,3,34	0/0:5,0:5:15:0,15,180	1/1:0,2:2:6:75,6,0	1/1:0,6:6:18:224,18,0	1/1:0,6:6:18:224,18,0	1/1:0,5:5:15:187,15,0	0/1:1,3:4:21:100,0,21	./.:0,0:0:0:0,0,0	0/0:3,0:3:9:0,9,110	0/0:5,0:5:15:0,15,187	0/0:1,0:1:3:0,3,31	1/1:0,6:6:18:224,18,0	1/1:0,2:2:6:75,6,0	0/0:1,0:1:3:0,3,36	0/0:4,0:4:12:0,12,142	0/0:2,0:2:6:0,6,76	0/0:4,0:4:12:0,12,142	1/1:0,2:2:6:75,6,0	0/0:2,0:2:6:0,6,75	0/0:4,0:4:12:0,12,147	1/1:0,5:5:15:187,15,0
Chr5	7888582	.	C	A	12840.2	.	AC=77;AF=0.550;AN=140;BaseQRankSum=0.00;DP=777;ExcessHet=0.0000;FS=15.289;InbreedingCoeff=0.7366;MLEAC=82;MLEAF=0.586;MQ=60.00;MQRankSum=0.00;QD=28.02;ReadPosRankSum=1.38;SOR=8.398	GT:AD:DP:GQ:PL	0/0:21,0:21:63:0,63,802	0/0:9,0:9:27:0,27,346	1/1:0,17:17:51:680,51,0	1/1:0,2:2:6:64,6,0	0/0:2,0:2:6:0,6,61	0/0:1,0:1:3:0,3,35	0/0:3,0:3:9:0,9,115	0/1:2,2:4:69:69,0,69	0/0:6,0:6:18:0,18,231	0/0:4,0:4:12:0,12,147	1/1:0,14:14:42:562,42,0	0/1:1,10:11:8:367,0,8	1/1:0,6:6:18:236,18,0	0/0:7,0:7:21:0,21,224	1/1:0,6:6:18:236,18,0	0/0:8,0:8:24:0,24,306	1/1:0,5:5:15:190,15,0	1/1:0,6:6:18:214,18,0	0/0:4,0:4:0:0,0,48	0/1:5,2:7:60:60,0,150	1/1:0,5:7:18:187,18,0	1/1:0,14:14:42:551,42,0	1/1:0,6:6:18:239,18,0	./.:0,0:0:0:0,0,0	1/1:0,6:6:18:246,18,0	0/0:7,0:7:21:0,21,259	0/0:1,0:1:3:0,3,33	0/0:8,0:8:24:0,24,294	0/1:1,5:6:11:172,0,11	1/1:0,21:21:63:849,63,0	1/1:0,11:11:33:430,33,0	1/1:0,8:8:24:307,24,0	0/0:9,0:9:27:0,27,352	0/0:5,0:5:15:0,15,200	1/1:0,9:9:27:369,27,0	./.:0,0:0:0:0,0,0	0/0:1,0:1:3:0,3,36	0/0:6,0:6:18:0,18,229	1/1:0,11:11:33:438,33,0	1/1:0,5:5:14:167,14,0	0/0:9,0:9:27:0,27,305	1/1:0,7:7:21:276,21,0	0/0:1,0:1:3:0,3,36	0/1:1,5:6:24:155,0,24	1/1:0,18:18:54:742,54,0	0/0:11,0:11:33:0,33,391	1/1:0,7:7:21:269,21,0	1/1:0,3:3:9:108,9,0	1/1:0,6:6:18:245,18,0	1/1:0,11:11:33:426,33,0	1/1:0,3:3:9:102,9,0	1/1:0,12:12:34:374,34,0	0/0:9,0:9:27:0,27,325	0/0:8,0:8:24:0,24,308	1/1:0,2:2:6:76,6,0	1/1:0,11:11:33:452,33,0	1/1:0,12:12:36:487,36,0	1/1:0,7:7:21:281,21,0	1/1:0,11:11:33:431,33,0	./.:0,0:0:0:0,0,0	0/0:11,0:11:33:0,33,424	0/0:13,0:13:18:0,18,330	1/1:0,5:5:15:194,15,0	1/1:0,14:14:42:553,42,0	1/1:0,8:8:24:313,24,0	1/1:0,4:4:12:165,12,0	0/0:10,0:10:30:0,30,363	0/0:9,0:9:27:0,27,331	0/0:9,0:9:27:0,27,347	1/1:0,6:6:18:234,18,0	0/0:6,0:6:18:0,18,235	0/0:13,0:13:2:0,2,388	1/1:0,7:7:21:278,21,0
Chr5	7888688	.	A	C	13806.5	.	AC=74;AF=0.514;AN=144;BaseQRankSum=1.29;DP=1388;ExcessHet=0.0000;FS=100.743;InbreedingCoeff=0.7321;MLEAC=76;MLEAF=0.528;MQ=60.00;MQRankSum=0.00;QD=34.60;ReadPosRankSum=1.15;SOR=6.670	GT:AD:DP:GQ:PL	0/0:38,0:38:99:0,114,1364	0/0:36,0:36:99:0,99,1303	1/1:0,6:6:18:244,18,0	1/1:0,15:15:45:617,45,0	0/0:13,0:13:39:0,39,479	0/0:1,0:1:3:0,3,34	0/0:15,0:15:45:0,45,565	0/1:8,5:13:99:167,0,222	0/0:20,0:20:60:0,60,677	0/0:18,0:18:54:0,54,599	1/1:0,12:12:36:488,36,0	0/1:7,6:13:99:208,0,184	1/1:0,10:10:30:401,30,0	0/0:15,0:15:45:0,45,489	1/1:1,8:9:17:309,17,0	0/0:25,0:25:72:0,72,824	1/1:0,6:6:18:232,18,0	1/1:0,12:12:36:491,36,0	0/0:6,0:6:18:0,18,206	0/0:23,0:23:27:0,27,659	1/1:0,8:8:24:278,24,0	1/1:0,14:14:42:573,42,0	1/1:0,5:5:15:204,15,0	0/0:3,0:3:9:0,9,90	1/1:0,14:14:42:571,42,0	0/0:14,0:14:39:0,39,585	0/0:5,0:5:15:0,15,149	0/0:12,0:12:36:0,36,412	0/1:2,2:4:66:66,0,67	1/1:0,18:18:54:730,54,0	1/1:0,14:14:42:573,42,0	1/1:0,3:3:9:117,9,0	0/0:28,0:28:81:0,81,1103	0/0:20,0:20:60:0,60,659	1/1:0,5:5:15:208,15,0	0/0:4,0:4:12:0,12,108	0/0:14,0:14:42:0,42,487	0/0:13,0:13:36:0,36,540	1/1:0,12:12:36:490,36,0	1/1:0,15:15:45:603,45,0	0/0:24,0:24:72:0,72,761	1/1:0,6:6:18:247,18,0	./.:2,0:2:0:0,0,1	0/1:5,2:7:62:62,0,152	1/1:0,10:10:30:424,30,0	0/0:36,0:36:99:0,99,1128	1/1:0,6:6:18:240,18,0	1/1:0,8:8:24:287,24,0	1/1:0,9:9:27:370,27,0	1/1:0,11:11:33:438,33,0	0/1:1,6:7:12:189,0,12	1/1:0,9:9:27:329,27,0	0/0:24,0:24:69:0,69,1035	0/0:17,0:17:51:0,51,613	1/1:0,6:6:18:245,18,0	1/1:0,16:16:48:664,48,0	1/1:0,4:4:12:163,12,0	1/1:0,5:5:15:205,15,0	1/1:0,12:12:36:489,36,0	0/0:1,0:1:3:0,3,33	0/0:25,0:25:0:0,0,687	0/1:24,3:27:42:42,0,791	1/1:0,10:10:30:390,30,0	1/1:0,11:11:33:452,33,0	0/1:1,10:11:3:368,0,3	1/1:0,6:6:18:245,18,0	0/0:33,0:33:99:0,99,1063	0/0:24,0:24:72:0,72,779	0/0:26,0:26:72:0,72,945	1/1:0,6:6:18:244,18,0	0/0:17,0:17:51:0,51,610	0/0:32,0:32:90:0,90,1350	0/1:1,3:4:24:110,0,24
Chr5	7888754	.	C	T	18525	.	AC=76;AF=0.528;AN=144;BaseQRankSum=1.65;DP=2132;ExcessHet=0.0000;FS=28.297;InbreedingCoeff=0.8214;MLEAC=78;MLEAF=0.542;MQ=60.00;MQRankSum=0.00;QD=28.66;ReadPosRankSum=1.33;SOR=3.309	GT:AD:DP:GQ:PL	0/0:38,0:38:99:0,114,1364	0/0:36,0:36:99:0,99,1303	1/1:0,17:17:51:688,51,0	1/1:0,17:17:51:712,51,0	0/0:21,0:21:57:0,57,855	0/0:3,0:3:9:0,9,112	0/0:13,0:13:39:0,39,522	0/1:6,4:10:99:138,0,211	0/0:24,0:24:72:0,72,936	0/0:25,0:25:72:0,72,864	1/1:0,8:8:24:328,24,0	0/1:4,7:11:99:256,0,131	1/1:0,12:12:36:489,36,0	0/0:12,0:12:36:0,36,428	1/1:0,7:7:21:281,21,0	0/0:25,0:25:69:0,69,1035	1/1:0,8:8:24:316,24,0	1/1:0,8:8:24:332,24,0	0/0:4,0:4:12:0,12,150	0/0:19,0:19:57:0,57,709	1/1:0,9:9:27:329,27,0	1/1:0,7:7:21:292,21,0	1/1:0,7:7:21:294,21,0	0/0:4,0:4:12:0,12,102	1/1:0,13:13:39:537,39,0	0/0:15,0:15:45:0,45,563	0/0:4,0:4:12:0,12,127	0/0:14,0:14:42:0,42,484	0/1:4,7:11:99:249,0,125	1/1:0,19:19:57:798,57,0	1/1:0,19:19:57:784,57,0	1/1:0,10:10:30:401,30,0	0/0:36,0:36:99:0,99,1379	0/0:23,0:23:66:0,66,990	1/1:0,11:11:33:465,33,0	0/0:4,0:4:12:0,12,111	0/0:16,0:16:45:0,45,675	0/0:18,0:18:54:0,54,660	1/1:0,23:23:69:961,69,0	1/1:0,18:18:54:749,54,0	0/0:22,0:22:60:0,60,769	1/1:0,11:11:33:467,33,0	./.:2,0:2:0:0,0,0	0/1:3,7:10:91:263,0,91	1/1:0,17:17:51:729,51,0	0/0:36,0:36:99:0,99,1346	1/1:0,6:6:18:254,18,0	1/1:0,5:5:15:193,15,0	1/1:0,7:7:21:293,21,0	1/1:0,23:23:69:932,69,0	1/1:0,5:5:15:181,15,0	1/1:0,19:19:57:723,57,0	0/0:24,0:24:72:0,72,845	0/0:22,0:22:60:0,60,900	1/1:0,11:11:33:445,33,0	1/1:0,16:16:48:671,48,0	1/1:0,14:14:42:586,42,0	1/1:0,10:10:30:422,30,0	1/1:0,8:8:24:314,24,0	0/0:4,0:4:12:0,12,158	0/1:21,2:23:12:12,0,757	0/0:33,2:35:23:0,23,1084	0/1:1,11:12:3:413,0,3	1/1:0,10:10:30:417,30,0	1/1:0,11:11:33:450,33,0	1/1:0,10:10:30:419,30,0	0/0:35,0:35:99:0,105,1297	0/0:35,0:35:99:0,105,1309	0/0:25,0:25:72:0,72,1080	1/1:0,16:16:48:634,48,0	0/0:18,0:18:51:0,51,765	0/0:35,0:35:99:0,99,1322	1/1:0,7:7:21:281,21,0
Chr5	7888900	.	C	T	3075.39	.	AC=42;AF=1.00;AN=42;DP=100;ExcessHet=0.0000;FS=0.000;InbreedingCoeff=0.3991;MLEAC=119;MLEAF=1.00;MQ=60.00;QD=24.49;SOR=1.302	GT:AD:DP:GQ:PL	1/1:0,5:5:15:200,15,0	1/1:0,6:6:18:244,18,0	./.:1,0:1:0:0,0,0	1/1:0,2:2:6:83,6,0	1/1:0,2:2:6:80,6,0	1/1:0,2:2:6:63,6,0	./.:0,0:0:0:0,0,0	./.:0,0:0:0:0,0,0	1/1:0,4:4:12:155,12,0	1/1:0,2:2:6:75,6,0	./.:1,0:1:0:0,0,0	./.:0,0:0:0:0,0,0	./.:0,0:0:0:0,0,0	./.:1,0:1:0:0,0,0	1/1:0,2:2:6:81,6,0	./.:0,0:0:0:0,0,0	./.:0,0:0:0:0,0,0	./.:1,0:1:0:0,0,0	./.:1,0:1:0:0,0,0	./.:1,0:1:0:0,0,0	./.:0,0:0:0:0,0,0	./.:1,0:1:0:0,0,0	./.:1,0:1:0:0,0,0	./.:0,0:0:0:0,0,0	./.:0,0:0:0:0,0,0	1/1:0,2:2:6:78,6,0	./.:0,0:0:0:0,0,0	./.:1,0:1:0:0,0,0	./.:0,0:0:0:0,0,0	./.:1,0:1:0:0,0,0	./.:0,0:0:0:0,0,0	./.:0,0:0:0:0,0,0	1/1:0,4:4:12:154,12,0	./.:1,0:1:0:0,0,0	./.:1,0:1:0:0,0,0	./.:0,0:0:0:0,0,0	./.:0,0:0:0:0,0,0	1/1:0,2:2:6:81,6,0	1/1:0,3:3:9:123,9,0	./.:0,0:0:0:0,0,0	./.:0,0:0:0:0,0,0	./.:0,0:0:0:0,0,0	./.:0,0:0:0:0,0,0	1/1:0,2:2:6:79,6,0	./.:0,0:0:0:0,0,0	1/1:0,2:2:6:82,6,0	./.:0,0:0:0:0,0,0	./.:0,0:0:0:0,0,0	./.:0,0:0:0:0,0,0	./.:1,0:1:0:0,0,0	./.:1,0:1:0:0,0,0	1/1:0,2:2:6:73,6,0	1/1:0,3:3:9:116,9,0	./.:1,0:1:0:0,0,0	./.:0,0:0:0:0,0,0	1/1:0,2:2:6:83,6,0	./.:1,0:1:0:0,0,0	./.:1,0:1:0:0,0,0	./.:0,0:0:0:0,0,0	./.:0,0:0:0:0,0,0	1/1:0,3:3:9:114,9,0	1/1:0,2:2:6:80,6,0	1/1:0,2:2:6:77,6,0	./.:0,0:0:0:0,0,0	./.:1,0:1:0:0,0,0	./.:1,0:1:0:0,0,0	1/1:0,2:2:6:77,6,0	./.:1,0:1:0:0,0,0	./.:0,0:0:0:0,0,0	./.:0,0:0:0:0,0,0	./.:1,0:1:0:0,0,0	./.:0,0:0:0:0,0,0	./.:0,0:0:0:0,0,0
Chr5	7888977	.	A	G	41970.6	.	AC=80;AF=0.548;AN=146;BaseQRankSum=2.46;DP=2905;ExcessHet=0.0000;FS=0.924;InbreedingCoeff=0.8296;MLEAC=80;MLEAF=0.548;MQ=60.00;MQRankSum=0.00;QD=35.22;ReadPosRankSum=1.49;SOR=0.951	GT:AD:DP:GQ:PL	0/0:57,0:57:99:0,120,1800	0/0:53,0:53:99:0,120,1800	1/1:0,33:33:99:1364,99,0	1/1:0,35:35:99:1401,104,0	0/0:35,0:35:99:0,99,1290	0/0:12,0:12:33:0,33,495	0/0:22,0:22:63:0,63,857	0/1:11,15:26:99:552,0,283	0/0:36,0:36:99:0,99,1382	0/0:38,0:38:99:0,102,1530	1/1:0,36:36:99:1454,108,0	0/1:12,18:30:99:670,0,336	1/1:0,33:33:99:1363,99,0	0/0:20,0:20:60:0,60,752	1/1:0,23:23:69:898,69,0	0/0:36,0:36:99:0,99,1485	1/1:0,19:19:57:750,57,0	1/1:1,26:27:44:1026,44,0	0/0:5,0:5:15:0,15,185	0/1:18,3:21:54:54,0,589	1/1:0,19:19:57:640,57,0	1/1:0,21:21:63:879,63,0	1/1:0,28:28:84:1138,84,0	0/0:4,0:4:12:0,12,146	1/1:0,42:42:99:1753,126,0	0/0:19,0:19:57:0,57,752	0/0:7,0:7:18:0,18,270	0/0:17,0:17:51:0,51,559	0/1:7,21:28:99:768,0,176	1/1:0,45:45:99:1890,135,0	1/1:0,33:33:99:1342,99,0	1/1:0,19:19:57:750,57,0	0/0:46,0:46:99:0,120,1800	0/0:38,0:38:99:0,102,1413	1/1:0,17:17:51:716,51,0	0/0:5,0:5:15:0,15,186	0/0:19,0:19:57:0,57,720	0/0:42,0:42:99:0,108,1620	1/1:0,27:27:81:1126,81,0	1/1:0,23:23:69:962,69,0	0/0:15,0:15:45:0,45,560	1/1:0,18:18:54:718,54,0	1/1:0,6:6:18:253,18,0	0/1:4,13:17:99:501,0,102	1/1:0,38:38:99:1613,114,0	0/0:44,0:44:99:0,106,1617	1/1:0,22:22:66:926,66,0	1/1:0,20:20:60:733,60,0	1/1:0,18:18:54:725,54,0	1/1:0,38:38:99:1537,114,0	1/1:0,11:11:33:385,33,0	1/1:0,33:33:99:1203,99,0	0/0:25,0:25:72:0,72,1080	0/0:35,0:35:93:0,93,1395	1/1:0,18:18:54:750,54,0	1/1:0,40:40:99:1641,120,0	1/1:0,39:39:99:1601,117,0	1/1:0,16:16:48:673,48,0	1/1:0,25:25:75:1027,75,0	0/0:16,0:16:45:0,45,675	0/0:33,2:35:24:0,24,1016	0/1:28,5:33:99:104,0,908	1/1:1,19:20:23:723,23,0	1/1:0,36:36:99:1489,108,0	1/1:0,28:28:84:1081,84,0	1/1:1,26:27:43:1057,43,0	0/0:46,0:46:99:0,120,1800	0/0:48,0:48:99:0,116,1746	0/0:36,0:36:99:0,99,1485	1/1:0,26:26:78:1070,78,0	0/0:28,0:28:81:0,81,1215	0/0:33,0:33:93:0,93,1395	1/1:0,15:15:45:625,45,0
Chr5	7889064	.	A	C	909.23	.	AC=12;AF=0.300;AN=40;DP=68;ExcessHet=0.0000;FS=0.000;InbreedingCoeff=0.3999;MLEAC=38;MLEAF=0.950;MQ=60.00;QD=27.89;SOR=2.093	GT:AD:DP:GQ:PL	0/0:2,0:2:6:0,6,59	0/0:6,0:6:18:0,18,218	./.:0,0:0:0:0,0,0	1/1:0,4:4:12:159,12,0	./.:0,0:0:0:0,0,0	./.:0,0:0:0:0,0,0	./.:0,0:0:0:0,0,0	./.:1,0:1:0:0,0,0	0/0:1,0:1:3:0,3,19	0/0:1,0:1:3:0,3,20	./.:1,0:1:0:0,0,0	./.:0,0:0:0:0,0,0	./.:0,0:0:0:0,0,0	./.:0,0:0:0:0,0,0	./.:0,0:0:0:0,0,0	0/0:2,0:2:6:0,6,49	./.:1,0:1:0:0,0,0	./.:0,0:0:0:0,0,0	./.:0,0:0:0:0,0,0	./.:0,0:0:0:0,0,0	./.:0,0:0:0:0,0,0	./.:0,0:0:0:0,0,0	./.:0,0:0:0:0,0,0	./.:0,0:0:0:0,0,0	./.:1,0:1:0:0,0,0	./.:0,0:0:0:0,0,0	./.:0,0:0:0:0,0,0	./.:0,0:0:0:0,0,0	./.:1,0:1:0:0,0,0	1/1:0,3:3:9:120,9,0	1/1:0,5:5:15:205,15,0	./.:0,0:0:0:0,0,0	0/0:1,0:1:3:0,3,32	0/0:1,0:1:3:0,3,35	./.:1,0:1:0:0,0,0	./.:0,0:0:0:0,0,0	./.:0,0:0:0:0,0,0	0/0:3,0:3:9:0,9,111	./.:1,0:1:0:0,0,0	./.:0,0:0:0:0,0,0	./.:0,0:0:0:0,0,0	./.:1,0:1:0:0,0,0	./.:0,0:0:0:0,0,0	0/0:1,0:1:3:0,3,38	./.:1,0:1:0:0,0,0	./.:0,0:0:0:0,0,0	./.:1,0:1:0:0,0,0	./.:0,0:0:0:0,0,0	./.:1,0:1:0:0,0,0	./.:0,0:0:0:0,0,0	./.:1,0:1:0:0,0,0	./.:1,0:1:0:0,0,0	0/0:1,0:1:3:0,3,37	0/0:2,0:2:6:0,6,74	1/1:0,2:2:6:82,6,0	1/1:0,4:4:12:165,12,0	./.:0,0:0:0:0,0,0	./.:1,0:1:0:0,0,0	1/1:0,2:2:6:82,6,0	./.:0,0:0:0:0,0,0	0/0:2,0:2:6:0,6,35	./.:0,0:0:0:0,0,0	./.:0,0:0:0:0,0,0	./.:0,0:0:0:0,0,0	./.:0,0:0:0:0,0,0	./.:0,0:0:0:0,0,0	0/0:2,0:2:6:0,6,49	0/0:1,0:1:3:0,3,38	./.:0,0:0:0:0,0,0	./.:0,0:0:0:0,0,0	./.:0,0:0:0:0,0,0	./.:0,0:0:0:0,0,0	./.:0,0:0:0:0,0,0
Chr5	7889101	.	C	G	51.04	.	AC=1;AF=0.013;AN=78;BaseQRankSum=-1.068e+00;DP=83;ExcessHet=0.0000;FS=3.680;InbreedingCoeff=0.2942;MLEAC=3;MLEAF=0.038;MQ=60.00;MQRankSum=0.00;QD=7.29;ReadPosRankSum=1.98;SOR=2.258	GT:AD:DP:GQ:PL	./.:0,0:0:0:0,0,0	0/0:5,0:5:15:0,15,176	./.:0,0:0:0:0,0,0	0/0:5,0:5:15:0,15,179	./.:0,0:0:0:0,0,0	./.:0,0:0:0:0,0,0	./.:0,0:0:0:0,0,0	0/0:1,0:1:3:0,3,37	0/0:1,0:1:3:0,3,19	0/0:1,0:1:3:0,3,20	0/0:1,0:1:3:0,3,38	./.:0,0:0:0:0,0,0	./.:0,0:0:0:0,0,0	./.:0,0:0:0:0,0,0	0/0:1,0:1:3:0,3,20	0/0:2,0:2:6:0,6,61	0/0:1,0:1:3:0,3,35	0/0:1,0:1:3:0,3,33	./.:0,0:0:0:0,0,0	./.:0,0:0:0:0,0,0	./.:0,0:0:0:0,0,0	./.:0,0:0:0:0,0,0	0/0:1,0:1:3:0,3,14	./.:0,0:0:0:0,0,0	0/0:3,0:3:9:0,9,64	./.:0,0:0:0:0,0,0	./.:0,0:0:0:0,0,0	./.:0,0:0:0:0,0,0	0/0:1,0:1:3:0,3,21	0/1:5,2:7:58:58,0,180	0/0:7,0:7:18:0,18,270	./.:0,0:0:0:0,0,0	0/0:1,0:1:3:0,3,32	0/0:1,0:1:3:0,3,35	0/0:1,0:1:3:0,3,14	./.:0,0:0:0:0,0,0	./.:0,0:0:0:0,0,0	0/0:4,0:4:12:0,12,108	0/0:1,0:1:3:0,3,38	./.:0,0:0:0:0,0,0	./.:0,0:0:0:0,0,0	0/0:1,0:1:3:0,3,35	./.:0,0:0:0:0,0,0	0/0:2,0:2:6:0,6,74	0/0:5,0:5:15:0,15,166	./.:0,0:0:0:0,0,0	0/0:2,0:2:6:0,6,76	./.:0,0:0:0:0,0,0	0/0:1,0:1:3:0,3,37	./.:0,0:0:0:0,0,0	0/0:1,0:1:3:0,3,31	0/0:2,0:2:3:0,3,45	0/0:1,0:1:3:0,3,37	0/0:1,0:1:3:0,3,32	0/0:3,0:3:9:0,9,83	0/0:7,0:7:18:0,18,270	./.:0,0:0:0:0,0,0	0/0:1,0:1:3:0,3,15	0/0:2,0:2:6:0,6,60	./.:0,0:0:0:0,0,0	0/0:1,0:1:3:0,3,21	./.:0,0:0:0:0,0,0	0/0:1,0:1:3:0,3,34	./.:0,0:0:0:0,0,0	0/0:2,0:2:6:0,6,59	./.:0,0:0:0:0,0,0	0/0:2,0:2:6:0,6,49	0/0:1,0:1:3:0,3,38	./.:0,0:0:0:0,0,0	0/0:1,0:1:3:0,3,21	./.:0,0:0:0:0,0,0	./.:0,0:0:0:0,0,0	./.:0,0:0:0:0,0,0
Chr5	7889286	.	C	T	26585.8	.	AC=77;AF=0.535;AN=144;BaseQRankSum=0.386;DP=2098;ExcessHet=0.0000;FS=14.085;InbreedingCoeff=0.8262;MLEAC=79;MLEAF=0.549;MQ=60.00;MQRankSum=0.00;QD=28.39;ReadPosRankSum=1.16;SOR=1.858	GT:AD:DP:GQ:PL	0/0:51,0:51:99:0,108,1800	0/0:53,0:53:99:0,120,1800	1/1:0,23:23:69:872,69,0	1/1:0,32:32:96:1272,96,0	0/0:45,0:45:99:0,101,1664	0/0:14,0:14:42:0,42,534	0/0:19,0:19:57:0,57,718	0/1:11,11:22:99:377,0,351	0/0:28,0:28:72:0,72,1080	0/0:32,0:32:93:0,93,1240	1/1:0,25:25:75:994,75,0	0/1:10,8:18:99:238,0,316	1/1:0,19:19:57:743,57,0	0/0:20,0:20:60:0,60,684	1/1:0,11:11:33:424,33,0	0/0:35,0:35:90:0,90,1136	1/1:0,16:16:48:605,48,0	1/1:0,14:14:42:561,42,0	0/0:6,0:6:0:0,0,160	0/0:14,0:14:3:0,3,448	1/1:0,19:19:57:657,57,0	1/1:0,8:8:24:313,24,0	1/1:0,16:16:48:590,48,0	0/0:8,0:8:24:0,24,313	1/1:0,33:33:99:1294,99,0	0/0:18,0:18:48:0,48,720	0/0:5,0:5:15:0,15,169	0/0:8,0:8:24:0,24,315	0/1:6,16:22:99:523,0,134	1/1:0,34:34:99:1325,102,0	1/1:0,31:31:93:1180,93,0	1/1:0,8:8:24:305,24,0	0/0:47,0:47:99:0,120,1800	0/0:34,0:34:99:0,99,1485	1/1:0,19:19:57:766,57,0	0/0:4,0:4:12:0,12,135	0/0:13,0:13:39:0,39,485	0/0:33,0:33:99:0,99,1250	1/1:0,22:22:66:877,66,0	1/1:0,13:13:39:513,39,0	0/0:17,0:17:51:0,51,625	1/1:0,23:23:69:876,69,0	./.:1,0:1:0:0,0,0	0/1:4,5:9:99:174,0,134	1/1:0,25:25:75:1020,75,0	0/0:32,0:32:87:0,87,1305	1/1:0,21:21:63:845,63,0	1/1:0,17:17:51:606,51,0	1/1:0,12:12:36:475,36,0	1/1:0,25:25:75:946,75,0	1/1:0,8:8:24:265,24,0	1/1:0,24:24:72:825,72,0	0/0:40,0:40:99:0,111,1665	0/0:33,0:33:90:0,90,1350	1/1:0,14:14:42:532,42,0	1/1:0,26:26:78:1038,78,0	1/1:0,24:24:72:953,72,0	1/1:0,8:8:24:321,24,0	1/1:0,11:11:33:433,33,0	0/0:18,0:18:54:0,54,661	0/0:26,0:26:38:0,38,903	0/1:28,5:33:99:99,0,1001	1/1:0,16:16:48:608,48,0	1/1:0,18:18:54:700,54,0	1/1:0,11:11:33:420,33,0	1/1:0,8:8:24:324,24,0	0/0:42,0:42:99:0,99,1587	0/0:46,0:46:99:0,120,1800	0/0:30,0:30:55:0,55,1041	1/1:0,6:6:18:232,18,0	0/0:32,0:32:96:0,96,1150	0/0:36,0:36:99:0,102,1309	1/1:0,11:11:33:423,33,0
Chr5	7889322	.	G	A	93.69	.	AC=2;AF=0.083;AN=24;DP=168;ExcessHet=0.0000;FS=0.000;InbreedingCoeff=0.3579;MLEAC=7;MLEAF=0.292;MQ=60.00;QD=30.15;SOR=2.303	GT:AD:DP:GQ:PL	0/0:3,0:3:9:0,9,106	0/0:1,0:1:3:0,3,38	./.:0,0:0:0:0,0,0	1/1:0,2:2:6:84,6,0	./.:0,0:0:0:0,0,0	./.:0,0:0:0:0,0,0	./.:0,0:0:0:0,0,0	./.:0,0:0:0:0,0,0	0/0:1,0:1:3:0,3,37	./.:0,0:0:0:0,0,0	./.:0,0:0:0:0,0,0	./.:0,0:0:0:0,0,0	./.:0,0:0:0:0,0,0	./.:0,0:0:0:0,0,0	./.:0,0:0:0:0,0,0	./.:0,0:0:0:0,0,0	./.:0,0:0:0:0,0,0	./.:0,0:0:0:0,0,0	./.:0,0:0:0:0,0,0	./.:0,0:0:0:0,0,0	./.:1,0:1:0:0,0,0	./.:0,0:0:0:0,0,0	./.:0,0:0:0:0,0,0	./.:0,0:0:0:0,0,0	./.:0,0:0:0:0,0,0	./.:0,0:0:0:0,0,0	./.:0,0:0:0:0,0,0	./.:0,0:0:0:0,0,0	./.:0,0:0:0:0,0,0	./.:0,0:0:0:0,0,0	./.:0,0:0:0:0,0,0	./.:0,0:0:0:0,0,0	./.:0,0:0:0:0,0,0	./.:0,0:0:0:0,0,0	./.:0,0:0:0:0,0,0	0/0:1,0:1:3:0,3,18	0/0:2,0:2:6:0,6,41	0/0:36,0:36:6:0,6,90	./.:0,0:0:0:0,0,0	./.:0,0:0:0:0,0,0	0/0:3,0:3:9:0,9,113	./.:0,0:0:0:0,0,0	./.:0,0:0:0:0,0,0	0/0:1,0:1:3:0,3,41	./.:0,0:0:0:0,0,0	./.:0,0:0:0:0,0,0	./.:0,0:0:0:0,0,0	./.:0,0:0:0:0,0,0	./.:0,0:0:0:0,0,0	./.:0,0:0:0:0,0,0	./.:0,0:0:0:0,0,0	./.:1,0:1:0:0,0,0	./.:0,0:0:0:0,0,0	./.:0,0:0:0:0,0,0	./.:0,0:0:0:0,0,0	./.:0,0:0:0:0,0,0	./.:0,0:0:0:0,0,0	./.:0,0:0:0:0,0,0	./.:0,0:0:0:0,0,0	./.:0,0:0:0:0,0,0	./.:0,0:0:0:0,0,0	0/0:1,0:1:3:0,3,37	./.:0,0:0:0:0,0,0	./.:0,0:0:0:0,0,0	./.:0,0:0:0:0,0,0	./.:0,0:0:0:0,0,0	./.:0,0:0:0:0,0,0	0/0:48,0:48:15:0,15,225	./.:0,0:0:0:0,0,0	./.:0,0:0:0:0,0,0	0/0:32,0:32:3:0,3,45	./.:0,0:0:0:0,0,0	./.:0,0:0:0:0,0,0
Chr5	7889375	.	C	A	180.86	.	AC=2;AF=1.00;AN=2;DP=9;ExcessHet=0.0000;FS=0.000;InbreedingCoeff=0.3393;MLEAC=19;MLEAF=1.00;MQ=60.00;QD=34.24;SOR=2.833	GT:AD:DP:GQ:PL	1/1:0,3:3:9:113,9,0	./.:0,0:0:0:0,0,0	./.:0,0:0:0:0,0,0	./.:0,0:0:0:0,0,0	./.:0,0:0:0:0,0,0	./.:0,0:0:0:0,0,0	./.:0,0:0:0:0,0,0	./.:0,0:0:0:0,0,0	./.:1,0:1:0:0,0,0	./.:0,0:0:0:0,0,0	./.:0,0:0:0:0,0,0	./.:0,0:0:0:0,0,0	./.:0,0:0:0:0,0,0	./.:0,0:0:0:0,0,0	./.:0,0:0:0:0,0,0	./.:0,0:0:0:0,0,0	./.:0,0:0:0:0,0,0	./.:0,0:0:0:0,0,0	./.:0,0:0:0:0,0,0	./.:0,0:0:0:0,0,0	./.:0,0:0:0:0,0,0	./.:0,0:0:0:0,0,0	./.:0,0:0:0:0,0,0	./.:0,0:0:0:0,0,0	./.:0,0:0:0:0,0,0	./.:0,0:0:0:0,0,0	./.:0,0:0:0:0,0,0	./.:0,0:0:0:0,0,0	./.:0,0:0:0:0,0,0	./.:0,0:0:0:0,0,0	./.:0,0:0:0:0,0,0	./.:0,0:0:0:0,0,0	./.:0,0:0:0:0,0,0	./.:0,0:0:0:0,0,0	./.:0,0:0:0:0,0,0	./.:0,0:0:0:0,0,0	./.:0,0:0:0:0,0,0	./.:1,0:1:0:0,0,0	./.:0,0:0:0:0,0,0	./.:0,0:0:0:0,0,0	./.:1,0:1:0:0,0,0	./.:0,0:0:0:0,0,0	./.:0,0:0:0:0,0,0	./.:0,0:0:0:0,0,0	./.:0,0:0:0:0,0,0	./.:0,0:0:0:0,0,0	./.:0,0:0:0:0,0,0	./.:0,0:0:0:0,0,0	./.:0,0:0:0:0,0,0	./.:0,0:0:0:0,0,0	./.:0,0:0:0:0,0,0	./.:0,0:0:0:0,0,0	./.:0,0:0:0:0,0,0	./.:0,0:0:0:0,0,0	./.:0,0:0:0:0,0,0	./.:0,0:0:0:0,0,0	./.:0,0:0:0:0,0,0	./.:0,0:0:0:0,0,0	./.:0,0:0:0:0,0,0	./.:0,0:0:0:0,0,0	./.:0,0:0:0:0,0,0	./.:1,0:1:0:0,0,0	./.:0,0:0:0:0,0,0	./.:0,0:0:0:0,0,0	./.:0,0:0:0:0,0,0	./.:0,0:0:0:0,0,0	./.:0,0:0:0:0,0,0	./.:1,0:1:0:0,0,0	./.:0,0:0:0:0,0,0	./.:0,0:0:0:0,0,0	./.:1,0:1:0:0,0,0	./.:0,0:0:0:0,0,0	./.:0,0:0:0:0,0,0
Chr5	7889464	.	C	A	31798.6	.	AC=80;AF=0.548;AN=146;BaseQRankSum=1.71;DP=2430;ExcessHet=0.0000;FS=5.265;InbreedingCoeff=0.8248;MLEAC=80;MLEAF=0.548;MQ=60.00;MQRankSum=0.00;QD=29.33;ReadPosRankSum=1.28;SOR=1.732	GT:AD:DP:GQ:PL	0/0:55,0:55:99:0,120,1800	0/0:51,0:51:99:0,120,1800	1/1:0,23:23:69:928,69,0	1/1:0,25:25:75:977,75,0	0/0:41,0:41:93:0,93,1395	0/0:10,0:10:24:0,24,360	0/0:20,0:20:54:0,54,810	0/1:10,10:20:99:318,0,314	0/0:28,0:28:81:0,81,1215	0/0:33,0:33:87:0,87,1305	1/1:0,18:18:54:716,54,0	0/1:15,13:28:99:446,0,418	1/1:0,18:18:54:701,54,0	0/0:23,0:23:60:0,60,900	1/1:0,13:13:39:477,39,0	0/0:26,0:26:72:0,72,1080	1/1:1,11:12:26:390,26,0	1/1:1,14:15:9:523,9,0	0/1:4,2:6:57:57,0,136	0/1:12,4:16:99:117,0,409	1/1:0,19:19:57:698,57,0	1/1:0,15:15:45:614,45,0	1/1:0,16:16:48:632,48,0	0/0:14,0:14:42:0,42,492	1/1:0,31:31:92:1171,92,0	0/0:18,0:18:51:0,51,765	0/0:5,0:5:15:0,15,192	0/0:8,0:8:24:0,24,298	0/1:2,14:16:28:480,0,28	1/1:0,57:57:99:2335,172,0	1/1:0,34:34:99:1298,101,0	1/1:0,12:12:36:443,36,0	0/0:43,0:43:99:0,102,1718	0/0:31,0:31:90:0,90,1350	1/1:0,14:14:42:546,42,0	0/0:4,0:4:9:0,9,135	0/0:14,0:14:39:0,39,585	0/0:36,0:36:99:0,99,1485	1/1:0,26:26:77:969,77,0	1/1:0,17:17:51:689,51,0	0/0:20,0:20:57:0,57,855	1/1:0,19:19:57:780,57,0	1/1:0,4:4:12:164,12,0	0/1:3,10:13:80:377,0,80	1/1:0,30:30:90:1213,90,0	0/0:36,0:36:99:0,99,1208	1/1:0,14:14:42:578,42,0	1/1:0,16:16:48:586,48,0	1/1:0,20:20:60:809,60,0	1/1:0,41:41:99:1606,123,0	1/1:0,13:13:39:447,39,0	1/1:0,29:29:87:1082,87,0	0/0:37,0:37:99:0,99,1485	0/0:25,0:25:72:0,72,910	1/1:0,20:20:60:794,60,0	1/1:0,27:27:81:1084,81,0	1/1:1,26:27:71:989,71,0	1/1:0,7:7:21:289,21,0	1/1:0,10:10:30:377,30,0	0/0:12,0:12:36:0,36,406	0/0:22,0:22:26:0,26,755	0/0:28,0:28:42:0,42,942	1/1:0,27:27:81:1048,81,0	1/1:0,34:34:99:1334,102,0	1/1:1,23:24:62:892,62,0	1/1:0,19:19:57:762,57,0	0/0:39,0:39:99:0,111,1459	0/0:45,0:45:99:0,108,1800	0/0:31,0:31:81:0,81,1215	1/1:0,16:16:48:630,48,0	0/0:35,0:35:99:0,99,1321	0/0:32,0:32:84:0,84,1260	1/1:0,10:10:30:394,30,0
Chr5	7889664	.	GAACAAC	G	113.45	.	AC=2;AF=0.143;AN=14;DP=13;ExcessHet=0.0000;FS=0.000;InbreedingCoeff=0.3463;MLEAC=10;MLEAF=0.714;MQ=60.00;QD=26.55;SOR=0.693	GT:AD:DP:GQ:PL	./.:0,0:0:0:0,0,0	./.:0,0:0:0:0,0,0	./.:0,0:0:0:0,0,0	./.:0,0:0:0:0,0,0	./.:0,0:0:0:0,0,0	./.:0,0:0:0:0,0,0	./.:0,0:0:0:0,0,0	0/0:2,0:2:6:0,6,49	./.:0,0:0:0:0,0,0	./.:0,0:0:0:0,0,0	./.:0,0:0:0:0,0,0	./.:0,0:0:0:0,0,0	./.:0,0:0:0:0,0,0	./.:0,0:0:0:0,0,0	./.:0,0:0:0:0,0,0	./.:0,0:0:0:0,0,0	./.:0,0:0:0:0,0,0	./.:0,0:0:0:0,0,0	./.:0,0:0:0:0,0,0	0/0:1,0:1:3:0,3,20	./.:0,0:0:0:0,0,0	./.:0,0:0:0:0,0,0	./.:1,0:1:0:0,0,0	./.:0,0:0:0:0,0,0	./.:0,0:0:0:0,0,0	./.:0,0:0:0:0,0,0	./.:0,0:0:0:0,0,0	./.:0,0:0:0:0,0,0	./.:0,0:0:0:0,0,0	./.:0,0:0:0:0,0,0	./.:0,0:0:0:0,0,0	./.:0,0:0:0:0,0,0	./.:0,0:0:0:0,0,0	./.:0,0:0:0:0,0,0	./.:0,0:0:0:0,0,0	./.:0,0:0:0:0,0,0	./.:0,0:0:0:0,0,0	0/0:2,0:2:6:0,6,49	./.:0,0:0:0:0,0,0	./.:0,0:0:0:0,0,0	./.:0,0:0:0:0,0,0	./.:0,0:0:0:0,0,0	./.:0,0:0:0:0,0,0	./.:0,0:0:0:0,0,0	./.:0,0:0:0:0,0,0	./.:0,0:0:0:0,0,0	./.:0,0:0:0:0,0,0	0/0:2,0:2:3:0,3,45	./.:0,0:0:0:0,0,0	./.:0,0:0:0:0,0,0	./.:0,0:0:0:0,0,0	0/0:1,0:1:3:0,3,37	./.:0,0:0:0:0,0,0	./.:0,0:0:0:0,0,0	./.:0,0:0:0:0,0,0	1/1:0,2:2:6:90,6,0	./.:0,0:0:0:0,0,0	./.:0,0:0:0:0,0,0	./.:0,0:0:0:0,0,0	./.:0,0:0:0:0,0,0	./.:0,0:0:0:0,0,0	./.:0,0:0:0:0,0,0	./.:0,0:0:0:0,0,0	./.:0,0:0:0:0,0,0	./.:0,0:0:0:0,0,0	./.:0,0:0:0:0,0,0	./.:0,0:0:0:0,0,0	0/0:2,0:2:6:0,6,49	./.:0,0:0:0:0,0,0	./.:0,0:0:0:0,0,0	./.:0,0:0:0:0,0,0	./.:0,0:0:0:0,0,0	./.:0,0:0:0:0,0,0
Chr5	7890103	.	T	A	28961.1	.	AC=81;AF=0.563;AN=144;BaseQRankSum=-1.876e+00;DP=1470;ExcessHet=0.0000;FS=0.000;InbreedingCoeff=0.7673;MLEAC=83;MLEAF=0.576;MQ=60.00;MQRankSum=0.00;QD=29.67;ReadPosRankSum=-3.190e-01;SOR=0.253	GT:AD:DP:GQ:PL	0/0:38,0:38:77:0,77,1452	0/0:31,0:31:90:0,90,1248	1/1:0,21:21:63:829,63,0	1/1:0,30:30:90:1146,90,0	0/0:18,0:18:51:0,51,765	0/0:7,0:7:21:0,21,276	0/0:8,0:8:24:0,24,312	0/1:6,13:19:99:453,0,189	0/0:17,0:17:48:0,48,720	0/0:18,0:18:54:0,54,664	1/1:0,26:26:78:1004,78,0	0/1:5,15:20:99:517,0,147	1/1:0,23:23:69:884,69,0	0/0:9,0:9:27:0,27,343	1/1:0,20:20:60:758,60,0	0/0:13,0:13:39:0,39,492	1/1:0,22:22:66:803,66,0	1/1:0,22:22:66:834,66,0	1/1:0,2:2:6:79,6,0	0/1:5,5:10:99:169,0,174	1/1:0,13:13:39:453,39,0	1/1:0,18:18:54:690,54,0	1/1:0,19:19:57:723,57,0	0/0:3,0:3:9:0,9,113	1/1:0,21:21:63:788,63,0	0/0:13,0:13:39:0,39,479	0/0:1,0:1:3:0,3,38	0/0:4,0:4:9:0,9,135	0/1:2,16:18:23:548,0,23	1/1:0,28:28:84:1066,84,0	1/1:0,23:23:69:874,69,0	1/1:0,24:24:72:874,72,0	0/0:21,0:21:60:0,60,900	0/0:14,0:14:39:0,39,585	1/1:0,16:16:48:625,48,0	0/0:6,0:6:18:0,18,175	0/0:10,0:10:30:0,30,381	0/0:19,0:19:57:0,57,691	1/1:0,19:19:57:735,57,0	1/1:0,14:14:42:538,42,0	0/0:7,0:7:21:0,21,268	1/1:0,25:25:75:959,75,0	./.:1,0:1:0:0,0,0	0/1:1,3:4:29:103,0,29	1/1:0,11:11:33:430,33,0	0/0:20,0:20:57:0,57,855	1/1:0,27:27:81:1071,81,0	1/1:0,14:14:42:501,42,0	1/1:0,6:6:18:233,18,0	1/1:0,21:21:63:788,63,0	1/1:0,12:12:36:405,36,0	1/1:0,14:14:42:502,42,0	0/0:14,0:14:39:0,39,585	0/0:17,0:17:48:0,48,720	1/1:0,23:23:69:861,69,0	1/1:0,23:23:69:884,69,0	1/1:0,29:29:87:1126,87,0	1/1:0,14:14:42:541,42,0	1/1:0,18:18:54:670,54,0	0/0:2,0:2:6:0,6,74	0/1:8,3:11:84:84,0,292	0/1:16,4:20:89:89,0,602	1/1:0,18:18:54:671,54,0	1/1:0,27:27:81:1030,81,0	1/1:2,24:26:44:879,44,0	1/1:0,18:18:54:684,54,0	0/0:23,0:23:66:0,66,990	0/0:28,0:28:81:0,81,1056	0/0:8,0:8:24:0,24,282	1/1:0,12:12:36:449,36,0	0/0:19,0:19:54:0,54,810	0/0:21,0:21:60:0,60,900	1/1:0,14:14:42:527,42,0
Chr5	7890118	.	CT	C	19005	.	AC=76;AF=0.543;AN=140;BaseQRankSum=0.376;DP=1121;ExcessHet=0.0000;FS=0.000;InbreedingCoeff=0.7657;MLEAC=81;MLEAF=0.579;MQ=60.00;MQRankSum=0.00;QD=30.75;ReadPosRankSum=0.655;SOR=0.621	GT:AD:DP:GQ:PL	0/0:34,0:34:93:0,93,1395	0/0:31,0:31:90:0,90,1248	1/1:0,15:15:45:493,45,0	1/1:0,24:24:72:789,72,0	0/0:16,0:16:45:0,45,675	0/0:7,0:7:18:0,18,270	0/0:7,0:7:18:0,18,270	0/1:6,11:17:99:310,0,146	0/0:16,0:16:45:0,45,675	0/0:17,0:17:48:0,48,720	1/1:0,20:20:60:657,60,0	0/1:4,11:15:86:316,0,86	1/1:0,16:16:48:526,48,0	0/0:9,0:9:0:0,0,279	1/1:0,12:12:36:395,36,0	0/0:10,0:10:30:0,30,394	1/1:0,14:14:42:460,42,0	1/1:0,20:20:60:657,60,0	./.:1,0:1:0:0,0,0	0/0:9,0:9:15:0,15,225	1/1:0,8:8:24:263,24,0	1/1:0,13:13:39:427,39,0	1/1:0,18:18:54:591,54,0	0/0:3,0:3:9:0,9,113	1/1:0,16:16:48:526,48,0	0/0:13,0:13:39:0,39,479	0/0:1,0:1:3:0,3,38	0/0:2,0:2:6:0,6,74	0/1:2,13:15:20:382,0,20	1/1:0,21:21:63:690,63,0	1/1:0,19:19:57:625,57,0	1/1:0,16:16:48:526,48,0	0/0:19,0:19:51:0,51,765	0/0:13,0:13:36:0,36,540	1/1:0,13:13:39:427,39,0	0/0:6,0:6:18:0,18,175	0/0:7,0:7:21:0,21,240	0/0:17,0:17:39:0,39,585	1/1:0,17:17:51:559,51,0	1/1:0,11:11:33:362,33,0	0/0:6,0:6:18:0,18,235	1/1:0,17:17:51:559,51,0	./.:1,0:1:0:0,0,0	0/1:1,3:4:21:87,0,21	1/1:0,7:7:21:230,21,0	0/0:12,0:12:36:0,36,454	1/1:0,18:18:54:592,54,0	1/1:0,12:12:36:394,36,0	./.:6,0:6:0:0,0,0	1/1:0,19:19:57:624,57,0	1/1:0,11:11:33:362,33,0	1/1:0,7:7:21:230,21,0	0/0:10,0:10:27:0,27,405	0/0:15,0:15:42:0,42,630	1/1:0,19:19:57:625,57,0	1/1:0,21:21:63:690,63,0	1/1:0,22:22:66:723,66,0	1/1:0,10:10:30:329,30,0	1/1:0,15:15:45:493,45,0	0/0:2,0:2:6:0,6,74	0/1:8,3:11:65:65,0,229	0/1:14,3:17:47:47,0,405	1/1:0,15:15:45:493,45,0	1/1:0,22:22:66:723,66,0	1/1:0,16:16:48:526,48,0	1/1:0,15:15:45:493,45,0	0/0:21,0:21:51:0,51,765	0/0:24,0:24:60:0,60,900	0/0:8,0:8:24:0,24,282	1/1:0,9:9:27:296,27,0	0/0:19,0:19:36:0,36,683	0/0:19,0:19:42:0,42,630	1/1:0,11:11:33:362,33,0
Chr5	7890684	.	G	GCCA	114.97	.	AC=2;AF=0.125;AN=16;DP=9;ExcessHet=0.0000;FS=0.000;InbreedingCoeff=0.3352;MLEAC=10;MLEAF=0.625;MQ=60.00;QD=31.16;SOR=0.693	GT:AD:DP:GQ:PL	./.:0,0:0:0:0,0,0	./.:0,0:0:0:0,0,0	./.:0,0:0:0:0,0,0	./.:0,0:0:0:0,0,0	./.:0,0:0:0:0,0,0	./.:0,0:0:0:0,0,0	./.:0,0:0:0:0,0,0	./.:0,0:0:0:0,0,0	./.:0,0:0:0:0,0,0	./.:0,0:0:0:0,0,0	./.:0,0:0:0:0,0,0	./.:0,0:0:0:0,0,0	./.:0,0:0:0:0,0,0	./.:0,0:0:0:0,0,0	./.:0,0:0:0:0,0,0	./.:0,0:0:0:0,0,0	./.:0,0:0:0:0,0,0	./.:0,0:0:0:0,0,0	./.:0,0:0:0:0,0,0	./.:0,0:0:0:0,0,0	./.:0,0:0:0:0,0,0	./.:0,0:0:0:0,0,0	./.:0,0:0:0:0,0,0	./.:0,0:0:0:0,0,0	./.:0,0:0:0:0,0,0	./.:0,0:0:0:0,0,0	./.:0,0:0:0:0,0,0	./.:0,0:0:0:0,0,0	0/0:1,0:1:3:0,3,34	./.:0,0:0:0:0,0,0	./.:0,0:0:0:0,0,0	./.:0,0:0:0:0,0,0	./.:0,0:0:0:0,0,0	0/0:1,0:1:3:0,3,35	./.:0,0:0:0:0,0,0	./.:0,0:0:0:0,0,0	./.:0,0:0:0:0,0,0	./.:0,0:0:0:0,0,0	./.:0,0:0:0:0,0,0	./.:0,0:0:0:0,0,0	1/1:0,2:2:6:90,6,0	./.:0,0:0:0:0,0,0	./.:0,0:0:0:0,0,0	./.:0,0:0:0:0,0,0	./.:0,0:0:0:0,0,0	./.:0,0:0:0:0,0,0	./.:0,0:0:0:0,0,0	./.:0,0:0:0:0,0,0	./.:0,0:0:0:0,0,0	0/0:1,0:1:3:0,3,33	./.:0,0:0:0:0,0,0	0/0:1,0:1:3:0,3,15	./.:0,0:0:0:0,0,0	./.:0,0:0:0:0,0,0	./.:0,0:0:0:0,0,0	0/0:1,0:1:3:0,3,36	./.:0,0:0:0:0,0,0	./.:0,0:0:0:0,0,0	./.:0,0:0:0:0,0,0	./.:0,0:0:0:0,0,0	./.:0,0:0:0:0,0,0	0/0:1,0:1:3:0,3,37	./.:0,0:0:0:0,0,0	./.:0,0:0:0:0,0,0	./.:0,0:0:0:0,0,0	./.:0,0:0:0:0,0,0	0/0:1,0:1:3:0,3,32	./.:0,0:0:0:0,0,0	./.:0,0:0:0:0,0,0	./.:0,0:0:0:0,0,0	./.:0,0:0:0:0,0,0	./.:0,0:0:0:0,0,0	./.:0,0:0:0:0,0,0
Chr5	7890720	.	C	CTA	107.98	.	AC=2;AF=0.125;AN=16;DP=12;ExcessHet=0.0000;FS=0.000;InbreedingCoeff=0.3459;MLEAC=9;MLEAF=0.563;MQ=60.00;QD=31.95;SOR=0.693	GT:AD:DP:GQ:PL	./.:0,0:0:0:0,0,0	./.:0,0:0:0:0,0,0	./.:0,0:0:0:0,0,0	./.:0,0:0:0:0,0,0	./.:0,0:0:0:0,0,0	./.:0,0:0:0:0,0,0	./.:0,0:0:0:0,0,0	./.:0,0:0:0:0,0,0	./.:0,0:0:0:0,0,0	./.:0,0:0:0:0,0,0	0/0:1,0:1:3:0,3,18	./.:0,0:0:0:0,0,0	./.:0,0:0:0:0,0,0	./.:0,0:0:0:0,0,0	./.:0,0:0:0:0,0,0	./.:0,0:0:0:0,0,0	./.:0,0:0:0:0,0,0	./.:0,0:0:0:0,0,0	./.:0,0:0:0:0,0,0	./.:0,0:0:0:0,0,0	./.:0,0:0:0:0,0,0	./.:0,0:0:0:0,0,0	./.:0,0:0:0:0,0,0	./.:0,0:0:0:0,0,0	./.:0,0:0:0:0,0,0	./.:0,0:0:0:0,0,0	./.:0,0:0:0:0,0,0	./.:0,0:0:0:0,0,0	0/0:2,0:2:6:0,6,77	./.:0,0:0:0:0,0,0	./.:0,0:0:0:0,0,0	./.:0,0:0:0:0,0,0	./.:0,0:0:0:0,0,0	0/0:1,0:1:3:0,3,38	./.:0,0:0:0:0,0,0	./.:0,0:0:0:0,0,0	./.:0,0:0:0:0,0,0	./.:0,0:0:0:0,0,0	./.:0,0:0:0:0,0,0	./.:0,0:0:0:0,0,0	1/1:0,2:2:6:87,6,0	./.:0,0:0:0:0,0,0	./.:0,0:0:0:0,0,0	./.:0,0:0:0:0,0,0	./.:0,0:0:0:0,0,0	./.:0,0:0:0:0,0,0	./.:0,0:0:0:0,0,0	./.:0,0:0:0:0,0,0	./.:0,0:0:0:0,0,0	0/0:2,0:2:6:0,6,49	./.:0,0:0:0:0,0,0	0/0:1,0:1:3:0,3,15	./.:0,0:0:0:0,0,0	./.:0,0:0:0:0,0,0	./.:0,0:0:0:0,0,0	0/0:2,0:2:6:0,6,49	./.:0,0:0:0:0,0,0	./.:0,0:0:0:0,0,0	./.:0,0:0:0:0,0,0	./.:0,0:0:0:0,0,0	./.:0,0:0:0:0,0,0	./.:0,0:0:0:0,0,0	./.:0,0:0:0:0,0,0	./.:0,0:0:0:0,0,0	./.:0,0:0:0:0,0,0	./.:0,0:0:0:0,0,0	0/0:1,0:1:3:0,3,39	./.:0,0:0:0:0,0,0	./.:0,0:0:0:0,0,0	./.:0,0:0:0:0,0,0	./.:0,0:0:0:0,0,0	./.:0,0:0:0:0,0,0	./.:0,0:0:0:0,0,0
Chr5	7890752	.	C	CT	90.58	.	AC=3;AF=0.167;AN=18;BaseQRankSum=-9.670e-01;DP=14;ExcessHet=0.0000;FS=0.000;InbreedingCoeff=0.3243;MLEAC=15;MLEAF=0.833;MQ=60.00;MQRankSum=0.00;QD=22.64;ReadPosRankSum=-9.670e-01;SOR=2.303	GT:AD:DP:GQ:PL	./.:0,0:0:0:0,0,0	./.:0,0:0:0:0,0,0	./.:0,0:0:0:0,0,0	./.:0,0:0:0:0,0,0	./.:0,0:0:0:0,0,0	./.:0,0:0:0:0,0,0	./.:0,0:0:0:0,0,0	./.:0,0:0:0:0,0,0	./.:0,0:0:0:0,0,0	./.:0,0:0:0:0,0,0	0/0:1,0:1:3:0,3,18	./.:0,0:0:0:0,0,0	./.:0,0:0:0:0,0,0	./.:0,0:0:0:0,0,0	./.:0,0:0:0:0,0,0	./.:0,0:0:0:0,0,0	./.:0,0:0:0:0,0,0	./.:0,0:0:0:0,0,0	./.:0,0:0:0:0,0,0	./.:0,0:0:0:0,0,0	./.:0,0:0:0:0,0,0	./.:0,0:0:0:0,0,0	./.:0,0:0:0:0,0,0	./.:0,0:0:0:0,0,0	./.:0,0:0:0:0,0,0	./.:0,0:0:0:0,0,0	./.:0,0:0:0:0,0,0	./.:0,0:0:0:0,0,0	0/1:2,1:3:20:20,0,48	./.:0,0:0:0:0,0,0	./.:0,0:0:0:0,0,0	./.:0,0:0:0:0,0,0	./.:0,0:0:0:0,0,0	0/0:1,0:1:3:0,3,15	./.:0,0:0:0:0,0,0	./.:0,0:0:0:0,0,0	./.:0,0:0:0:0,0,0	./.:0,0:0:0:0,0,0	./.:0,0:0:0:0,0,0	./.:0,0:0:0:0,0,0	0/0:2,0:2:6:0,6,49	./.:0,0:0:0:0,0,0	./.:0,0:0:0:0,0,0	./.:0,0:0:0:0,0,0	./.:0,0:0:0:0,0,0	./.:0,0:0:0:0,0,0	./.:0,0:0:0:0,0,0	./.:0,0:0:0:0,0,0	./.:0,0:0:0:0,0,0	0/0:2,0:2:6:0,6,49	./.:0,0:0:0:0,0,0	0/0:1,0:1:3:0,3,15	./.:0,0:0:0:0,0,0	./.:0,0:0:0:0,0,0	./.:0,0:0:0:0,0,0	0/0:2,0:2:6:0,6,49	./.:0,0:0:0:0,0,0	./.:0,0:0:0:0,0,0	0/0:1,0:1:3:0,3,21	./.:0,0:0:0:0,0,0	./.:0,0:0:0:0,0,0	./.:0,0:0:0:0,0,0	./.:0,0:0:0:0,0,0	./.:0,0:0:0:0,0,0	./.:0,0:0:0:0,0,0	./.:0,0:0:0:0,0,0	1/1:0,1:1:3:29,3,0	./.:0,0:0:0:0,0,0	./.:0,0:0:0:0,0,0	./.:0,0:0:0:0,0,0	./.:0,0:0:0:0,0,0	./.:0,0:0:0:0,0,0	./.:0,0:0:0:0,0,0
Chr5	7891040	.	CT	C	82.69	.	AC=2;AF=0.038;AN=52;DP=59;ExcessHet=0.0000;FS=0.000;InbreedingCoeff=0.3753;MLEAC=4;MLEAF=0.077;MQ=60.00;QD=28.16;SOR=2.303	GT:AD:DP:GQ:PGT:PID:PL:PS	./.:0,0:0:0:.:.:0,0,0	./.:0,0:0:0:.:.:0,0,0	./.:0,0:0:0:.:.:0,0,0	./.:0,0:0:0:.:.:0,0,0	./.:0,0:0:0:.:.:0,0,0	./.:0,0:0:0:.:.:0,0,0	0/0:1,0:1:3:.:.:0,3,34	0/0:2,0:2:6:.:.:0,6,77	0/0:1,0:1:3:.:.:0,3,34	0/0:6,0:6:18:.:.:0,18,221	./.:0,0:0:0:.:.:0,0,0	0/0:1,0:1:3:.:.:0,3,32	./.:0,0:0:0:.:.:0,0,0	./.:0,0:0:0:.:.:0,0,0	./.:0,0:0:0:.:.:0,0,0	0/0:5,0:5:15:.:.:0,15,184	./.:0,0:0:0:.:.:0,0,0	./.:0,0:0:0:.:.:0,0,0	0/0:1,0:1:3:.:.:0,3,37	0/0:4,0:4:12:.:.:0,12,145	./.:0,0:0:0:.:.:0,0,0	./.:0,0:0:0:.:.:0,0,0	./.:0,0:0:0:.:.:0,0,0	./.:0,0:0:0:.:.:0,0,0	./.:0,0:0:0:.:.:0,0,0	0/0:2,0:2:6:.:.:0,6,78	./.:0,0:0:0:.:.:0,0,0	0/0:4,0:4:12:.:.:0,12,146	./.:0,0:0:0:.:.:0,0,0	./.:0,0:0:0:.:.:0,0,0	./.:0,0:0:0:.:.:0,0,0	./.:0,0:0:0:.:.:0,0,0	0/0:1,0:1:3:.:.:0,3,35	0/0:4,0:4:12:.:.:0,12,145	./.:0,0:0:0:.:.:0,0,0	0/0:1,0:1:3:.:.:0,3,36	0/0:1,0:1:3:.:.:0,3,36	./.:0,0:0:0:.:.:0,0,0	./.:0,0:0:0:.:.:0,0,0	./.:0,0:0:0:.:.:0,0,0	1|1:0,2:2:6:1|1:7891040_CT_C:90,6,0:7891040	./.:0,0:0:0:.:.:0,0,0	./.:0,0:0:0:.:.:0,0,0	./.:0,0:0:0:.:.:0,0,0	./.:0,0:0:0:.:.:0,0,0	./.:0,0:0:0:.:.:0,0,0	./.:0,0:0:0:.:.:0,0,0	./.:0,0:0:0:.:.:0,0,0	./.:0,0:0:0:.:.:0,0,0	./.:0,0:0:0:.:.:0,0,0	0/0:1,0:1:3:.:.:0,3,31	./.:0,0:0:0:.:.:0,0,0	0/0:3,0:3:6:.:.:0,6,90	0/0:3,0:3:9:.:.:0,9,113	./.:0,0:0:0:.:.:0,0,0	./.:0,0:0:0:.:.:0,0,0	./.:0,0:0:0:.:.:0,0,0	./.:0,0:0:0:.:.:0,0,0	./.:0,0:0:0:.:.:0,0,0	./.:0,0:0:0:.:.:0,0,0	0/0:2,0:2:6:.:.:0,6,72	0/0:3,0:3:9:.:.:0,9,110	./.:0,0:0:0:.:.:0,0,0	0/0:1,0:1:3:.:.:0,3,34	./.:0,0:0:0:.:.:0,0,0	./.:0,0:0:0:.:.:0,0,0	0/0:1,0:1:3:.:.:0,3,31	0/0:1,0:1:3:.:.:0,3,37	0/0:4,0:4:12:.:.:0,12,143	./.:0,0:0:0:.:.:0,0,0	0/0:3,0:3:9:.:.:0,9,113	0/0:1,0:1:3:.:.:0,3,34	./.:0,0:0:0:.:.:0,0,0
Chr5	7891062	.	G	A	3689.59	.	AC=39;AF=0.975;AN=40;DP=92;ExcessHet=0.0000;FS=0.000;InbreedingCoeff=0.4000;MLEAC=117;MLEAF=1.00;MQ=60.00;MQRankSum=0.00;QD=33.26;SOR=4.977	GT:AD:DP:GQ:PGT:PID:PL:PS	./.:0,0:0:0:.:.:0,0,0	./.:0,0:0:0:.:.:0,0,0	./.:0,0:0:0:.:.:0,0,0	./.:0,0:0:0:.:.:0,0,0	./.:1,0:1:0:.:.:0,0,0	./.:0,0:0:0:.:.:0,0,0	1/1:0,3:3:9:.:.:118,9,0	1/1:0,2:2:6:.:.:82,6,0	1/1:0,2:2:6:.:.:81,6,0	1/1:0,6:6:18:.:.:238,18,0	./.:0,0:0:0:.:.:0,0,0	./.:2,0:2:0:.:.:0,0,0	./.:0,0:0:0:.:.:0,0,0	./.:1,0:1:0:.:.:0,0,0	./.:0,0:0:0:.:.:0,0,0	1/1:0,8:8:24:.:.:323,24,0	./.:0,0:0:0:.:.:0,0,0	./.:0,0:0:0:.:.:0,0,0	./.:1,0:1:0:.:.:0,0,0	0|1:2,4:6:63:0|1:7891062_G_A:141,0,63:7891062	./.:0,0:0:0:.:.:0,0,0	./.:0,0:0:0:.:.:0,0,0	./.:0,0:0:0:.:.:0,0,0	./.:0,0:0:0:.:.:0,0,0	./.:0,0:0:0:.:.:0,0,0	1/1:0,3:3:9:.:.:119,9,0	./.:0,0:0:0:.:.:0,0,0	1/1:0,5:5:15:.:.:198,15,0	./.:0,0:0:0:.:.:0,0,0	./.:0,0:0:0:.:.:0,0,0	./.:0,0:0:0:.:.:0,0,0	./.:0,0:0:0:.:.:0,0,0	1/1:0,2:2:6:.:.:81,6,0	1/1:0,4:4:12:.:.:153,12,0	./.:0,0:0:0:.:.:0,0,0	./.:1,0:1:0:.:.:0,0,0	./.:1,0:1:0:.:.:0,0,0	./.:0,0:0:0:.:.:0,0,0	./.:0,0:0:0:.:.:0,0,0	./.:0,0:0:0:.:.:0,0,0	1|1:0,2:2:6:1|1:7891040_CT_C:90,6,0:7891040	./.:0,0:0:0:.:.:0,0,0	./.:0,0:0:0:.:.:0,0,0	./.:0,0:0:0:.:.:0,0,0	./.:0,0:0:0:.:.:0,0,0	./.:0,0:0:0:.:.:0,0,0	./.:0,0:0:0:.:.:0,0,0	./.:0,0:0:0:.:.:0,0,0	./.:0,0:0:0:.:.:0,0,0	./.:0,0:0:0:.:.:0,0,0	./.:1,0:1:0:.:.:0,0,0	./.:0,0:0:0:.:.:0,0,0	1/1:0,3:3:9:.:.:117,9,0	1/1:0,3:3:9:.:.:119,9,0	./.:0,0:0:0:.:.:0,0,0	./.:0,0:0:0:.:.:0,0,0	./.:0,0:0:0:.:.:0,0,0	./.:0,0:0:0:.:.:0,0,0	./.:0,0:0:0:.:.:0,0,0	./.:1,0:1:0:.:.:0,0,0	1/1:0,2:2:6:.:.:80,6,0	1/1:0,5:5:15:.:.:197,15,0	./.:0,0:0:0:.:.:0,0,0	./.:0,0:0:0:.:.:0,0,0	./.:0,0:0:0:.:.:0,0,0	./.:0,0:0:0:.:.:0,0,0	1/1:0,4:4:12:.:.:160,12,0	1/1:0,4:4:12:.:.:160,12,0	1/1:0,5:5:15:.:.:199,15,0	./.:0,0:0:0:.:.:0,0,0	1/1:0,3:3:9:.:.:119,9,0	1/1:0,2:2:6:.:.:81,6,0	./.:0,0:0:0:.:.:0,0,0
Chr5	7891070	.	T	C	3428.54	.	AC=40;AF=0.400;AN=100;BaseQRankSum=0.792;DP=265;ExcessHet=0.0000;FS=0.000;InbreedingCoeff=0.4941;MLEAC=60;MLEAF=0.600;MQ=60.00;MQRankSum=0.00;QD=27.23;ReadPosRankSum=0.967;SOR=4.525	GT:AD:DP:GQ:PGT:PID:PL:PS	./.:0,0:0:0:.:.:0,0,0	./.:0,0:0:0:.:.:0,0,0	1/1:0,2:2:6:.:.:82,6,0	./.:0,0:0:0:.:.:0,0,0	0/0:2,0:2:6:.:.:0,6,75	./.:0,0:0:0:.:.:0,0,0	0/0:3,0:3:9:.:.:0,9,110	0/0:3,0:3:0:.:.:0,0,41	0/0:3,0:3:9:.:.:0,9,124	0/0:11,0:11:33:.:.:0,33,387	1/1:0,2:2:6:.:.:82,6,0	0/1:1,6:7:20:.:.:228,0,20	1/1:0,3:3:9:.:.:115,9,0	0/0:3,0:3:9:.:.:0,9,109	1/1:0,2:2:6:.:.:79,6,0	0/0:10,0:10:30:.:.:0,30,370	1/1:0,6:6:18:.:.:232,18,0	1/1:0,4:4:12:.:.:164,12,0	0/0:1,0:1:3:.:.:0,3,37	0|1:5,2:7:60:1|0:7891062_G_A:60,0,198:7891062	./.:1,0:1:0:.:.:0,0,0	1/1:0,3:3:9:.:.:123,9,0	0/1:1,2:3:27:.:.:74,0,27	0/0:1,0:1:3:.:.:0,3,34	./.:0,0:0:0:.:.:0,0,0	0/0:4,0:4:12:.:.:0,12,124	./.:0,0:0:0:.:.:0,0,0	0/0:5,0:5:15:.:.:0,15,186	1/1:0,4:4:12:.:.:159,12,0	1/1:0,4:4:12:.:.:164,12,0	0/0:2,0:2:0:.:.:0,0,3	./.:0,0:0:0:.:.:0,0,0	0/0:2,0:2:6:.:.:0,6,75	0/0:7,0:7:21:.:.:0,21,254	1/1:0,6:6:18:.:.:249,18,0	0/0:1,0:1:3:.:.:0,3,37	0/0:2,0:2:6:.:.:0,6,82	./.:0,0:0:0:.:.:0,0,0	./.:0,0:0:0:.:.:0,0,0	1/1:0,3:3:9:.:.:122,9,0	0/0:2,0:2:6:.:.:0,6,73	./.:1,0:1:0:.:.:0,0,0	./.:0,0:0:0:.:.:0,0,0	./.:0,0:0:0:.:.:0,0,0	./.:0,0:0:0:.:.:0,0,0	./.:0,0:0:0:.:.:0,0,0	1/1:0,3:3:9:.:.:124,9,0	./.:1,0:1:0:.:.:0,0,0	1/1:0,4:4:12:.:.:164,12,0	1/1:0,3:3:9:.:.:119,9,0	1/1:0,2:2:6:.:.:69,6,0	./.:1,0:1:0:.:.:0,0,0	0/0:4,0:4:12:.:.:0,12,150	0/0:7,0:7:21:.:.:0,21,273	./.:1,0:1:0:.:.:0,0,0	0/0:2,0:2:0:.:.:0,0,3	1/1:0,9:9:27:.:.:355,27,0	./.:1,0:1:0:.:.:0,0,0	./.:0,0:0:0:.:.:0,0,0	0/0:1,0:1:3:.:.:0,3,38	0/0:2,0:2:6:.:.:0,6,74	0/0:7,0:7:0:.:.:0,0,198	0/1:1,5:6:18:.:.:176,0,18	./.:0,0:0:0:.:.:0,0,0	./.:1,0:1:0:.:.:0,0,0	./.:1,0:1:0:.:.:0,0,0	0/0:4,0:4:12:.:.:0,12,147	0/0:4,0:4:12:.:.:0,12,149	0/0:6,0:6:18:.:.:0,18,221	1/1:0,6:6:18:.:.:245,18,0	0/0:3,0:3:9:.:.:0,9,110	0/0:3,0:3:9:.:.:0,9,94	1/1:0,4:4:12:.:.:163,12,0
Chr5	7891303	.	TTC	T	110167	.	AC=38;AF=0.260;AN=146;BaseQRankSum=-6.200e-02;DP=8103;ExcessHet=3.7142;FS=0.000;InbreedingCoeff=-0.0618;MLEAC=38;MLEAF=0.260;MQ=60.00;MQRankSum=0.00;QD=19.38;ReadPosRankSum=0.575;SOR=0.762	GT:AD:DP:GQ:PGT:PID:PL:PS	0|1:5,9:14:99:0|1:7891303_TTC_T:228,0,103:7891303	0/0:1,0:1:3:.:.:0,3,34	0/0:34,0:34:99:.:.:0,99,1485	0/0:2,0:2:6:.:.:0,6,70	0/1:34,145:179:99:.:.:3781,0,446	0|1:8,47:55:67:0|1:7891303_TTC_T:1247,0,67:7891303	0/1:22,128:150:99:.:.:3397,0,172	0/1:138,82:220:99:.:.:1764,0,3485	0/1:33,215:248:99:.:.:5635,0,243	0/1:61,260:321:99:.:.:6282,0,825	0/0:34,0:34:99:.:.:0,102,1378	0/1:223,133:356:99:.:.:2867,0,5652	0/0:36,0:36:99:.:.:0,108,1444	0/1:33,163:196:99:.:.:4288,0,427	0/0:33,0:33:99:.:.:0,99,1205	0/1:32,203:235:99:.:.:5355,0,237	0/0:36,0:36:99:.:.:0,108,1418	0/0:34,0:34:99:.:.:0,102,1251	0/1:14,39:53:99:.:.:1013,0,248	0/1:55,153:208:99:.:.:3932,0,992	0/0:35,0:35:99:.:.:0,105,1123	0/0:34,0:34:99:.:.:0,102,1332	0/0:33,0:33:99:.:.:0,99,1280	1|1:6,56:62:12:1|1:7891303_TTC_T:1468,12,0:7891303	0/0:34,0:34:99:.:.:0,99,1317	0/1:44,180:224:99:.:.:4397,0,614	1|1:3,31:34:15:1|1:7891303_TTC_T:844,15,0:7891303	0|1:26,105:131:99:0|1:7891303_TTC_T:2741,0,360:7891303	0/1:155,24:179:99:.:.:164,0,4092	0/0:33,0:33:99:.:.:0,99,1219	0/0:43,0:43:99:.:.:0,112,1752	0/0:33,0:33:99:.:.:0,99,1220	1|1:9,117:126:99:1|1:7891303_TTC_T:3253,136,0:7891303	0/1:33,170:203:99:.:.:4458,0,363	0/0:33,0:33:99:.:.:0,99,1293	1|1:2,23:25:17:1|1:7891303_TTC_T:613,17,0:7891303	0|1:22,79:101:99:0|1:7891303_TTC_T:1990,0,336:7891303	0/1:11,49:60:99:.:.:1293,0,134	0/0:37,0:37:99:.:.:0,111,1349	0/0:33,0:33:99:.:.:0,99,1196	0/1:23,87:110:99:.:.:2264,0,366	0/0:37,0:37:99:.:.:0,111,1485	0/0:13,0:13:39:.:.:0,39,385	0/0:41,4:45:54:.:.:0,54,1149	0/0:24,0:24:63:.:.:0,63,945	0/1:19,94:113:99:.:.:2485,0,213	0/0:34,0:34:99:.:.:0,102,1397	0/0:35,0:35:99:.:.:0,105,1166	0/0:34,0:34:99:.:.:0,102,1360	0/0:39,0:39:99:.:.:0,117,1466	0/0:46,0:46:99:.:.:0,120,1800	0/0:35,0:35:99:.:.:0,102,1277	0|1:24,171:195:87:0|1:7891303_TTC_T:4535,0,87:7891303	0/1:45,235:280:99:.:.:6121,0,449	0/0:33,0:33:99:.:.:0,99,1248	0/0:33,0:33:99:.:.:0,99,1301	0/0:36,0:36:99:.:.:0,108,1393	0/0:34,0:34:99:.:.:0,102,1272	0/0:33,0:33:99:.:.:0,99,1237	0|1:8,53:61:30:0|1:7891303_TTC_T:1390,0,30:7891303	0/1:47,142:189:99:.:.:3678,0,830	0/1:75,194:269:99:.:.:4943,0,1414	0/0:34,0:34:99:.:.:0,102,1277	0/0:33,0:33:99:.:.:0,99,1204	0/0:34,0:34:99:.:.:0,102,1193	0/0:34,0:34:99:.:.:0,102,1231	0|1:38,185:223:99:0|1:7891303_TTC_T:4869,0,408:7891303	0/1:42,200:242:99:.:.:5243,0,490	0/1:42,168:210:99:.:.:4396,0,627	0/0:34,0:34:99:.:.:0,100,1232	0/1:53,299:352:99:.:.:7886,0,542	0|1:7,54:61:2:0|1:7891303_TTC_T:1439,0,2:7891303	0/0:33,0:33:99:.:.:0,99,1256
Chr5	7891304	.	TC	T,*	150414	.	AC=84,39;AF=0.575,0.267;AN=146;BaseQRankSum=-1.855e+00;DP=14006;ExcessHet=3.5303;FS=2.465;InbreedingCoeff=-0.1135;MLEAC=84,39;MLEAF=0.575,0.267;MQ=60.00;MQRankSum=0.00;QD=12.98;ReadPosRankSum=-2.620e-01;SOR=0.301	GT:AD:DP:GQ:PGT:PID:PL:PS	1|2:0,5,9:14:99:1|0:7891303_TTC_T:555,269,228,143,0,103:7891303	0/0:1,0,0:1:3:.:.:0,3,34,3,34,34	0|1:15,96,0:111:77:0|1:7891304_TC_T:2417,0,77,2462,366,2827:7891304	1/1:0,2,0:2:6:.:.:74,6,0,74,6,74	1/2:4,30,145:179:99:.:.:6024,4223,3843,659,0,351	1|2:0,8,47:55:67:1|0:7891303_TTC_T:2405,1418,1247,241,0,67:7891303	1/2:2,20,128:150:99:.:.:5869,3756,3399,418,0,99	1/2:17,117,82:216:99:.:.:5495,1937,1770,2582,0,3043	1/2:3,30,215:248:99:.:.:8660,6325,5756,692,0,157	1/2:4,56,260:320:99:.:.:10989,7119,6353,1331,0,711	0|1:26,191,0:217:56:0|1:7891304_TC_T:4729,0,56,4824,686,5647:7891304	1/2:25,189,133:347:99:.:.:8930,3184,2949,4143,0,4910	0|1:30,234,0:264:66:0|1:7891304_TC_T:5818,0,66,5938,836,6939:7891304	1/2:6,26,163:195:99:.:.:6501,4640,4290,505,0,257	0|1:21,171,0:192:74:0|1:7891304_TC_T:4231,0,74,4292,627,5016:7891304	1/2:4,27,203:234:99:.:.:8091,5915,5419,579,0,117	0|1:35,211,0:246:99:0|1:7891304_TC_T:5138,0,264,5222,959,6323:7891304	0|1:25,179,0:204:85:0|1:7891304_TC_T:4443,0,85,4533,676,5336:7891304	1/2:4,10,39:53:99:.:.:1606,1072,1016,175,0,165	1/2:2,53,153:208:99:.:.:6974,4497,3993,1314,0,935	1/1:14,146,0:162:80:.:.:3691,80,0,3770,482,4371	0|1:16,101,0:117:99:0|1:7891304_TC_T:2487,0,133,2552,477,3132:7891304	0|1:30,213,0:243:99:0|1:7891304_TC_T:5317,0,187,5423,881,6428:7891304	2|2:0,6,56:62:12:1|1:7891303_TTC_T:2687,1716,1530,193,12,0:7891303	1|1:7,73,0:80:64:1|1:7891304_TC_T:1899,64,0,1918,219,2073:7891304	1/2:2,41,180:223:99:.:.:7690,4952,4398,1005,0,558	2|2:0,3,31:34:15:1|1:7891303_TTC_T:1498,948,844,107,15,0:7891303	1|2:0,26,105:131:99:1|0:7891303_TTC_T:5560,3142,2741,763,0,360:7891303	1/2:16,135,24:175:99:.:.:3825,247,170,3044,0,3660	0|1:27,174,0:201:99:0|1:7891304_TC_T:4272,0,151,4361,728,5216:7891304	1|1:16,144,0:160:4:1|1:7891304_TC_T:3630,4,0,3678,432,4106:7891304	0|1:11,88,0:99:37:0|1:7891304_TC_T:2204,0,37,2238,301,2540:7891304	2|2:0,9,117:126:99:1|1:7891303_TTC_T:5441,3628,3253,385,136,0:7891303	1/2:4,27,170:201:99:.:.:6886,4956,4520,604,0,268	1|1:18,184,0:202:99:1|1:7891304_TC_T:4701,109,0,4771,593,5359:7891304	2|2:0,2,23:25:17:1|1:7891303_TTC_T:1069,688,613,77,17,0:7891303	1|2:0,22,79:101:99:1|0:7891303_TTC_T:4187,2386,2088,637,0,334:7891303	1/2:2,9,49:60:78:.:.:1964,1397,1294,154,0,78	1|1:5,74,0:79:94:1|1:7891304_TC_T:1940,94,0,1961,235,2141:7891304	1|1:16,140,0:156:11:1|1:7891304_TC_T:3517,11,0,3577,454,4101:7891304	1/2:3,19,87:109:99:.:.:3595,2472,2265,407,0,281	0|1:18,105,0:123:99:0|1:7891304_TC_T:2527,0,186,2579,532,3185:7891304	1/1:0,13,0:13:39:.:.:491,39,0,491,39,491	1/2:4,37,4:45:8:.:.:982,25,8,843,0,981	1/1:0,20,0:20:60:.:.:768,60,0,768,60,768	1/2:2,17,94:113:99:.:.:3875,2748,2485,402,0,175	1|1:17,180,0:197:89:1|1:7891304_TC_T:4397,89,0,4440,575,5039:7891304	1|1:6,66,0:72:24:1|1:7891304_TC_T:1644,24,0,1659,205,1860:7891304	0|1:36,256,0:292:99:0|1:7891304_TC_T:6382,0,183,6514,1022,7706:7891304	0|1:16,129,0:145:51:0|1:7891304_TC_T:3206,0,51,3276,484,3874:7891304	0|1:12,95,0:107:21:0|1:7891304_TC_T:2400,0,21,2436,307,2742:7891304	1|1:13,132,0:145:43:1|1:7891304_TC_T:3279,43,0,3314,415,3741:7891304	1|2:0,24,174:198:82:1|0:7891303_TTC_T:8376,5244,4654,692,0,82:7891303	1/2:3,38,235:276:99:.:.:9581,6907,6238,901,0,387	0|1:13,90,0:103:92:0|1:7891304_TC_T:2232,0,92,2279,388,2727:7891304	0|1:19,122,0:141:99:0|1:7891304_TC_T:3016,0,140,3086,548,3729:7891304	1|1:31,270,0:301:5:1|1:7891304_TC_T:6724,5,0,6836,883,7896:7891304	1|1:26,236,0:262:60:1|1:7891304_TC_T:5906,60,0,5998,763,6842:7891304	0|1:13,99,0:112:13:0|1:7891304_TC_T:2427,0,13,2471,337,2873:7891304	1|2:0,8,53:61:30:1|0:7891303_TTC_T:2602,1578,1390,221,0,30:7891303	1/2:4,42,142:188:99:.:.:6190,4073,3679,974,0,717	1/2:7,67,194:268:99:.:.:8685,5590,5067,1513,0,1215	0|1:40,246,0:286:99:0|1:7891304_TC_T:5987,0,310,6132,1146,7528:7891304	1|1:15,147,0:162:57:1|1:7891304_TC_T:3745,57,0,3813,481,4339:7891304	1|1:7,72,0:79:38:1|1:7891304_TC_T:1859,38,0,1880,217,2059:7891304	0|1:24,147,0:171:99:0|1:7891304_TC_T:3585,0,176,3652,652,4384:7891304	1|2:0,38,185:223:99:1|0:7891303_TTC_T:9692,5571,4869,1117,0,408:7891303	1/2:2,39,200:241:99:.:.:9690,5935,5305,1028,0,424	1/2:4,38,168:210:99:.:.:7054,4846,4398,870,0,515	0|1:28,180,0:208:99:0|1:7891304_TC_T:4494,0,158,4597,761,5499:7891304	1/2:8,44,301:353:99:.:.:12067,8756,8030,938,0,336	1|2:0,7,54:61:2:1|0:7891303_TTC_T:2599,1624,1439,189,0,2:7891303	0|1:29,187,0:216:99:0|1:7891304_TC_T:4635,0,231,4759,870,5820:7891304
Chr5	7891305	.	C	*,T	2551.91	.	AC=123,21;AF=0.854,0.146;AN=144;BaseQRankSum=1.85;DP=13980;ExcessHet=0.0000;FS=0.000;InbreedingCoeff=0.6644;MLEAC=124,21;MLEAF=0.861,0.146;MQ=60.00;MQRankSum=0.00;QD=0.22;ReadPosRankSum=1.73;SOR=0.220	GT:AD:DP:GQ:PGT:PID:PL:PS	1|1:0,9,0:14:36:1|1:7891303_TTC_T:452,40,0,391,36,361:7891303	./.:1,0,0:1:0:.:.:0,0,0,0,0,0	1|2:0,96,15:111:77:1|0:7891304_TC_T:4038,414,77,2715,0,2417:7891304	1/1:0,2,0:2:6:.:.:74,6,0,74,6,74	1/1:0,175,4:179:99:.:.:8052,571,0,6940,443,6560	1|1:0,47,0:55:99:1|1:7891303_TTC_T:2338,174,0,2009,167,1875:7891303	1/1:0,148,2:150:99:.:.:6633,461,0,6399,399,6599	1/1:1,199,16:216:99:.:.:8785,677,0,6689,208,6159	1/1:0,245,3:248:99:.:.:11155,778,0,9904,662,9406	1/1:0,316,4:320:99:.:.:14387,1011,0,12611,850,11950	1|2:0,191,26:217:53:1|0:7891304_TC_T:8140,731,53,5475,0,4878:7891304	1/1:0,322,25:347:99:.:.:14201,1095,0,10846,292,9989	1|2:0,234,30:264:63:1|0:7891304_TC_T:9890,876,63,6701,0,5967:7891304	1/1:0,190,6:196:99:.:.:8610,606,0,7489,418,7089	1|2:0,171,21:192:71:1|0:7891304_TC_T:7126,664,71,4883,0,4359:7891304	1/1:1,230,3:234:99:.:.:10643,708,0,9277,617,8830	1|2:0,211,35:246:99:1|0:7891304_TC_T:8973,988,260,6025,0,5358:7891304	1|2:0,179,25:204:83:1|0:7891304_TC_T:7621,719,83,5122,0,4562:7891304	1/1:0,49,4:53:72:.:.:2221,162,0,1872,72,1762	1/1:0,206,2:208:99:.:.:9277,661,0,8049,570,7599	1/1:0,148,14:162:88:.:.:6019,493,0,4360,88,3932	1|2:0,101,16:117:99:1|0:7891304_TC_T:4568,508,131,2912,0,2576:7891304	1|2:0,213,30:243:99:1|0:7891304_TC_T:9150,944,185,6082,0,5406:7891304	1|1:0,56,0:62:99:1|1:7891303_TTC_T:2687,193,0,2341,188,2195:7891303	1|1:0,73,7:80:64:1|1:7891304_TC_T:2950,245,0,2114,64,1899:7891304	1/1:0,221,2:223:99:.:.:10130,707,0,8827,615,8359	1|1:0,31,0:34:99:1|1:7891303_TTC_T:1498,107,0,1297,104,1214:7891303	1|1:0,105,0:131:99:1|1:7891303_TTC_T:5200,403,0,4474,382,4168:7891303	1/1:0,159,16:175:88:.:.:6753,550,0,4824,88,4357	1|2:0,174,27:201:99:1|0:7891304_TC_T:7376,766,149,4973,0,4430:7891304	1|1:0,144,16:160:4:1|1:7891304_TC_T:5961,500,0,4072,4,3630:7891304	1|2:0,88,11:99:34:1|0:7891304_TC_T:3515,329,34,2466,0,2232:7891304	1|1:0,117,0:126:99:1|1:7891303_TTC_T:5441,385,0,4762,377,4468:7891303	1/1:0,197,4:201:99:.:.:8943,628,0,7902,509,7497	1|1:0,184,18:202:99:1|1:7891304_TC_T:7637,632,0,5374,112,4822:7891304	1|1:0,23,0:25:76:1|1:7891303_TTC_T:1069,77,0,930,76,870:7891303	1|1:0,79,0:101:99:1|1:7891303_TTC_T:3853,303,0,3346,285,3122:7891303	1/1:0,58,2:60:99:.:.:2658,189,0,2269,123,2142	1|1:0,74,5:79:95:1|1:7891304_TC_T:3062,249,0,2217,95,2001:7891304	1|1:0,140,16:156:12:1|1:7891304_TC_T:5767,481,0,4000,12,3577:7891304	1/1:0,106,3:109:99:.:.:4770,337,0,4148,243,3924	1|2:0,105,18:123:99:1|0:7891304_TC_T:4535,556,184,3011,0,2682:7891304	1/1:0,13,0:13:39:.:.:491,39,0,491,39,491	1/1:0,41,4:45:21:.:.:1675,138,0,1230,21,1116	1/1:0,20,0:20:60:.:.:768,60,0,768,60,768	1/1:0,111,2:113:99:.:.:5347,379,0,4472,302,4214	1|1:0,180,17:197:95:1|1:7891304_TC_T:7529,616,0,5349,95,4818:7891304	1|1:0,66,6:72:26:1|1:7891304_TC_T:2664,219,0,1926,26,1735:7891304	1|2:0,256,36:292:99:1|0:7891304_TC_T:10838,1077,181,7322,0,6531:7891304	1|2:0,129,16:145:50:1|0:7891304_TC_T:5530,510,50,3704,0,3296:7891304	1|2:0,95,12:107:21:1|0:7891304_TC_T:3815,338,21,2687,0,2400:7891304	1|1:0,132,13:145:45:1|1:7891304_TC_T:5286,434,0,3841,45,3460:7891304	1|1:0,174,0:198:99:1|1:7891303_TTC_T:8294,610,0,7229,589,6772:7891303	1/1:0,273,3:276:99:.:.:12679,890,0,11005,770,10421	1|2:0,90,13:103:91:1|0:7891304_TC_T:3758,402,91,2567,0,2291:7891304	1|2:0,122,19:141:99:1|0:7891304_TC_T:5267,576,139,3493,0,3105:7891304	1|1:0,270,31:301:8:1|1:7891304_TC_T:11358,930,0,7742,8,6907:7891304	1|1:0,236,26:262:63:1|1:7891304_TC_T:9800,812,0,6826,63,6118:7891304	1|2:0,99,13:112:11:1|0:7891304_TC_T:4148,358,11,2849,0,2546:7891304	1|1:0,53,0:61:99:1|1:7891303_TTC_T:2572,191,0,2218,184,2072:7891303	1/1:0,184,4:188:99:.:.:8217,588,0,7156,452,6757	1/1:0,261,7:268:99:.:.:11808,842,0,10063,607,9489	1|2:0,246,40:286:99:1|0:7891304_TC_T:10821,1199,305,7088,0,6294:7891304	1|1:0,147,15:162:59:1|1:7891304_TC_T:6110,508,0,4253,59,3806:7891304	1|1:0,72,7:79:38:1|1:7891304_TC_T:3045,254,0,2084,38,1859:7891304	1|2:0,147,24:171:99:1|0:7891304_TC_T:6282,693,173,4219,0,3763:7891304	1|1:0,185,0:223:99:1|1:7891303_TTC_T:9284,709,0,7955,677,7411:7891303	1/1:0,239,2:241:99:.:.:10858,755,0,10457,661,10422	1/1:0,206,4:210:99:.:.:9264,650,0,8115,518,7683	1|2:0,180,28:208:99:1|0:7891304_TC_T:7679,783,156,5151,0,4584:7891304	1/1:0,345,8:353:99:.:.:15677,1095,0,13836,860,13130	1|1:0,54,0:61:99:1|1:7891303_TTC_T:2597,187,0,2253,182,2109:7891303	1|2:0,187,29:216:99:1|0:7891304_TC_T:8374,917,229,5374,0,4754:7891304
Chr5	7891505	.	C	CT	1446.7	.	AC=24;AF=0.164;AN=146;BaseQRankSum=0.424;DP=6134;ExcessHet=9.8456;FS=0.000;InbreedingCoeff=-0.2098;MLEAC=24;MLEAF=0.164;MQ=60.00;MQRankSum=0.00;QD=0.59;ReadPosRankSum=0.443;SOR=0.728	GT:AD:DP:GQ:PL	0/0:4,0:4:9:0,9,135	0/0:1,0:1:3:0,3,33	0/0:78,8:86:10:0,10,2181	0/0:1,0:1:3:0,3,19	0/0:68,0:68:99:0,105,1575	0/0:40,0:40:99:0,107,1620	0/0:85,8:93:31:0,31,2377	0/1:127,18:147:98:98,0,3537	0/0:150,14:164:58:0,58,4237	0/1:147,19:166:92:92,0,4079	0/1:103,13:116:35:35,0,2860	0/0:181,18:199:38:0,38,5083	0/0:86,0:86:99:0,111,1665	0/1:109,14:123:65:65,0,3025	0/0:105,10:115:35:0,35,2958	0/0:62,0:62:99:0,105,1575	0/0:82,0:82:99:0,114,1710	0/1:114,13:127:21:21,0,3159	0/0:37,0:37:90:0,90,1350	0/1:107,12:119:15:15,0,2974	0/0:59,0:59:99:0,102,1530	0/1:65,8:73:30:30,0,1785	0/0:81,0:81:99:0,120,1800	0/0:37,0:37:99:0,99,1485	0/1:32,10:42:99:185,0,870	0/0:86,0:86:99:0,120,1800	0/1:42,6:48:42:42,0,1164	0/0:50,0:50:99:0,120,1800	0/0:84,9:93:0:0,0,2336	0/1:97,12:109:46:46,0,2672	0/0:60,0:60:99:0,108,1620	0/0:53,0:53:99:0,120,1800	0/0:47,0:47:99:0,99,1485	0/0:73,0:73:99:0,111,1665	0/0:106,10:116:39:0,39,2991	0/0:20,0:20:54:0,54,810	0/1:50,9:59:99:102,0,1358	0/1:40,7:47:76:76,0,1104	0/0:43,0:43:99:0,99,1485	0/0:53,0:53:99:0,120,1800	0/0:56,0:56:99:0,120,1800	0/0:53,0:53:99:0,120,1800	0/0:6,0:6:18:0,18,234	0/0:32,3:35:12:0,12,903	0/0:15,0:15:36:0,36,540	0/1:108,17:125:99:132,0,2983	0/1:96,12:108:49:49,0,2644	0/1:38,5:43:25:25,0,1054	0/1:160,22:182:99:116,0,4436	0/1:92,13:105:89:89,0,2547	0/0:40,0:40:99:0,114,1710	0/0:60,0:60:99:0,120,1800	0/0:66,0:66:99:0,114,1710	0/0:58,0:58:99:0,111,1665	0/0:62,5:67:45:0,45,1774	0/1:69,9:78:45:45,0,1914	0/0:68,0:68:99:0,102,1530	0/1:162,19:181:46:46,0,4499	0/0:44,0:44:99:0,111,1665	0/1:58,9:67:78:78,0,1604	0/0:58,0:58:99:0,99,1485	0/0:135,14:149:13:0,13,3769	0/0:163,17:180:13:0,13,4549	0/0:67,0:67:99:0,108,1620	0/1:55,9:64:87:87,0,1521	0/1:93,11:104:29:29,0,2584	0/0:65,0:65:99:0,108,1620	0/0:63,0:63:99:0,102,1530	0/0:71,0:71:99:0,105,1575	0/0:71,0:71:99:0,117,1755	0/1:185,21:206:33:33,0,5121	0/1:25,3:28:9:9,0,695	0/0:76,0:76:99:0,114,1710
Chr5	7893746	.	T	C	6807.88	.	AC=58;AF=0.408;AN=142;BaseQRankSum=2.19;DP=1064;ExcessHet=0.0000;FS=35.222;InbreedingCoeff=0.7945;MLEAC=58;MLEAF=0.408;MQ=60.00;MQRankSum=0.00;QD=34.56;ReadPosRankSum=1.29;SOR=7.147	GT:AD:DP:GQ:PL	1/1:0,4:4:12:167,12,0	1/1:0,3:3:9:126,9,0	0/0:21,0:21:63:0,63,736	0/0:9,0:9:27:0,27,335	1/1:0,8:8:24:333,24,0	1/1:0,4:4:12:167,12,0	1/1:0,5:5:15:209,15,0	0/1:12,2:14:42:42,0,339	1/1:0,6:6:18:246,18,0	1/1:0,5:5:15:202,15,0	0/0:17,0:17:51:0,51,594	0/1:5,2:7:63:63,0,171	0/0:20,0:20:60:0,60,710	1/1:1,7:8:14:275,14,0	0/0:24,0:24:72:0,72,773	1/1:0,7:7:21:289,21,0	0/0:17,0:17:51:0,51,574	0/0:13,0:13:39:0,39,422	./.:1,0:1:0:0,0,0	0/0:6,0:6:0:0,0,146	0/0:14,0:14:42:0,42,417	0/0:14,0:14:42:0,42,519	0/0:20,0:20:60:0,60,676	./.:0,0:0:0:0,0,0	0/0:15,0:15:45:0,45,531	1/1:0,5:5:15:213,15,0	1/1:0,3:3:9:127,9,0	1/1:0,7:7:21:284,21,0	0/0:13,0:13:0:0,0,386	0/0:27,0:27:81:0,81,1048	0/0:17,0:17:51:0,51,596	0/0:14,0:14:42:0,42,483	1/1:0,5:5:15:186,15,0	1/1:0,8:8:24:323,24,0	0/0:16,0:16:48:0,48,521	1/1:0,3:3:9:123,9,0	1/1:0,4:4:12:169,12,0	1/1:0,7:7:21:297,21,0	0/0:24,0:24:72:0,72,873	0/0:21,0:21:60:0,60,900	1/1:0,8:8:24:324,24,0	0/0:10,0:10:30:0,30,371	0/0:3,0:3:0:0,0,33	0/0:15,0:15:45:0,45,516	0/0:30,0:30:90:0,90,863	1/1:0,2:2:6:84,6,0	0/0:20,0:20:60:0,60,710	0/0:12,0:12:36:0,36,384	0/0:13,0:13:39:0,39,454	0/0:13,0:13:39:0,39,434	0/0:9,0:9:27:0,27,269	0/0:19,0:19:54:0,54,810	1/1:0,11:11:33:437,33,0	1/1:0,8:8:24:328,24,0	0/0:17,0:17:51:0,51,639	0/0:18,0:18:54:0,54,635	0/0:25,0:25:75:0,75,767	0/0:12,0:12:36:0,36,327	0/0:22,0:22:63:0,63,734	1/1:0,4:4:12:165,12,0	0/1:5,3:8:99:99,0,139	0/1:4,3:7:99:106,0,131	0/0:17,0:17:51:0,51,577	0/0:20,0:20:60:0,60,683	0/0:11,0:11:33:0,33,396	0/0:18,0:18:54:0,54,604	1/1:0,7:7:21:287,21,0	1/1:0,6:6:18:255,18,0	1/1:0,4:4:12:168,12,0	0/0:12,0:12:36:0,36,415	1/1:0,14:14:42:595,42,0	1/1:0,5:5:15:205,15,0	0/0:10,0:10:30:0,30,343
Chr5	7893792	.	G	GCT	15022.8	.	AC=57;AF=0.390;AN=146;BaseQRankSum=-6.370e-01;DP=1459;ExcessHet=0.0000;FS=4.687;InbreedingCoeff=0.7352;MLEAC=57;MLEAF=0.390;MQ=60.00;MQRankSum=0.00;QD=33.99;ReadPosRankSum=0.352;SOR=1.660	GT:AD:DP:GQ:PL	0/1:1,12:13:0:432,0,0	1/1:0,14:14:42:548,42,0	0/0:26,0:26:75:0,75,1125	0/0:17,0:17:51:0,51,636	1/1:0,13:13:39:510,39,0	1/1:0,3:3:9:117,9,0	1/1:0,16:16:48:628,48,0	0/1:11,6:17:99:184,0,382	1/1:1,18:19:18:667,18,0	1/1:0,19:19:57:726,57,0	0/0:34,0:34:90:0,90,1350	0/1:7,8:15:99:268,0,229	0/0:24,0:24:72:0,72,843	0/1:1,8:9:11:286,0,11	0/0:35,0:35:99:0,102,1236	0/1:2,16:18:25:573,0,25	0/0:22,0:22:60:0,60,757	0/0:17,0:17:51:0,51,541	1/1:0,2:2:6:78,6,0	0/1:8,4:12:99:121,0,250	0/0:17,0:17:51:0,51,529	0/0:20,0:20:60:0,60,741	0/0:29,0:29:84:0,84,1260	0/0:1,0:1:3:0,3,37	0/0:21,0:21:60:0,60,776	1/1:0,11:11:33:431,33,0	1/1:0,5:5:15:196,15,0	1/1:0,16:16:48:627,48,0	0/0:18,0:18:48:0,48,720	0/0:36,0:36:66:0,66,1183	0/0:21,0:21:60:0,60,900	0/0:18,0:18:51:0,51,765	1/1:0,10:10:30:392,30,0	1/1:0,15:15:45:585,45,0	0/0:20,0:20:60:0,60,705	1/1:0,6:6:18:235,18,0	1/1:0,11:11:33:431,33,0	1/1:0,26:26:78:1020,78,0	0/0:32,0:32:90:0,90,1350	0/0:32,0:32:90:0,90,1350	1/1:0,13:13:39:510,39,0	0/0:16,0:16:45:0,45,675	0/0:4,0:4:9:0,9,135	0/0:20,0:20:60:0,60,675	0/0:35,0:35:99:0,102,979	0/1:1,6:7:18:214,0,18	0/0:25,0:25:72:0,72,1080	0/0:17,0:17:51:0,51,577	0/0:18,0:18:54:0,54,628	0/0:21,0:21:60:0,60,792	0/0:11,0:11:30:0,30,450	0/0:20,0:20:60:0,60,664	1/1:1,21:22:27:783,27,0	1/1:0,18:18:53:670,53,0	0/0:26,0:26:72:0,72,1080	0/0:20,0:20:60:0,60,748	0/0:28,0:28:81:0,81,1215	0/0:20,0:20:60:0,60,585	0/0:27,0:27:81:0,81,941	1/1:0,9:9:27:353,27,0	0/1:6,8:14:99:272,0,194	0/1:4,11:15:99:386,0,113	0/0:20,0:20:60:0,60,720	0/0:21,0:21:27:0,27,645	0/0:18,0:18:51:0,51,765	0/0:26,0:26:75:0,75,1125	1/1:0,18:18:54:686,54,0	1/1:0,11:11:33:431,33,0	1/1:0,9:9:27:353,27,0	0/0:19,0:19:57:0,57,593	1/1:0,24:24:72:941,72,0	1/1:0,12:12:36:471,36,0	0/0:14,0:14:42:0,42,452
Chr5	7893945	.	G	A	33603.9	.	AC=64;AF=0.438;AN=146;BaseQRankSum=0.721;DP=2864;ExcessHet=0.0000;FS=5.816;InbreedingCoeff=0.7622;MLEAC=64;MLEAF=0.438;MQ=60.00;MQRankSum=0.00;QD=33.81;ReadPosRankSum=0.696;SOR=1.283	GT:AD:DP:GQ:PL	1/1:0,41:41:99:1669,123,0	1/1:0,37:37:99:1524,111,0	0/0:35,0:35:99:0,99,1223	0/0:41,0:41:99:0,114,1710	1/1:0,33:33:99:1349,99,0	1/1:0,6:6:18:246,18,0	1/1:0,37:37:99:1512,111,0	0/1:26,13:39:99:386,0,825	1/1:0,44:44:99:1795,132,0	1/1:0,32:32:96:1261,96,0	0/0:35,0:35:99:0,102,1291	0/1:31,11:42:99:324,0,990	0/0:41,0:41:99:0,117,1755	1/1:0,25:25:75:987,75,0	0/0:37,0:37:99:0,99,1391	1/1:0,28:28:84:1143,84,0	0/0:34,0:34:99:0,102,1227	0/0:26,0:26:72:0,72,1080	0/1:2,6:8:25:223,0,25	0/1:10,18:28:99:658,0,252	0/0:44,0:44:99:0,120,1800	0/0:40,0:40:99:0,108,1441	0/0:38,0:38:99:0,102,1530	1/1:0,6:6:18:246,18,0	0/0:35,0:35:99:0,99,1388	1/1:0,31:31:93:1278,93,0	1/1:0,6:6:18:253,18,0	1/1:0,25:25:75:1000,75,0	0/1:39,5:44:67:67,0,1220	0/0:39,0:39:99:0,102,1448	0/0:44,0:44:99:0,110,1708	0/0:37,0:37:99:0,105,1377	1/1:0,32:32:96:1281,96,0	1/1:0,32:32:96:1268,96,0	0/0:32,0:32:90:0,90,1350	1/1:0,6:6:18:244,18,0	1/1:0,31:31:93:1278,93,0	1/1:0,42:42:99:1740,126,0	0/0:35,0:35:99:0,99,1281	0/0:36,0:36:99:0,99,1366	1/1:0,15:15:45:595,45,0	0/0:34,0:34:96:0,96,1440	0/0:7,0:7:0:0,0,177	0/1:24,4:28:81:81,0,880	0/0:35,0:35:99:0,102,979	1/1:0,16:16:48:649,48,0	0/0:37,0:37:99:0,102,1468	0/0:36,0:36:96:0,96,1440	0/0:34,0:34:99:0,99,1485	0/0:49,0:49:99:0,120,1800	0/0:35,0:35:96:0,96,1440	0/0:39,0:39:99:0,99,1311	1/1:0,30:30:90:1223,90,0	1/1:0,30:30:90:1166,90,0	0/0:35,0:35:99:0,99,1312	0/0:41,0:41:99:0,120,1800	0/0:42,0:42:99:0,114,1710	0/0:36,0:36:99:0,102,1402	0/0:34,0:34:99:0,99,1165	1/1:0,10:10:30:410,30,0	0/1:7,19:26:99:681,0,207	0/1:5,28:33:99:1025,0,112	0/0:37,0:37:99:0,102,1348	0/0:41,0:41:99:0,101,1547	0/0:33,0:33:99:0,99,1214	0/0:38,0:38:99:0,107,1507	1/1:0,41:41:99:1638,123,0	1/1:0,26:26:78:1074,78,0	1/1:0,34:34:99:1360,102,0	0/0:34,0:34:99:0,102,1240	1/1:0,29:29:87:1199,87,0	1/1:0,21:21:63:840,63,0	0/0:27,0:27:75:0,75,1125
Chr5	7894032	.	T	C	25271.1	.	AC=62;AF=0.425;AN=146;BaseQRankSum=2.19;DP=3085;ExcessHet=0.0000;FS=36.349;InbreedingCoeff=0.8116;MLEAC=62;MLEAF=0.425;MQ=60.00;MQRankSum=0.00;QD=34.81;ReadPosRankSum=0.608;SOR=3.248	GT:AD:DP:GQ:PL	1/1:0,22:22:66:910,66,0	1/1:0,26:26:78:1078,78,0	0/0:35,0:35:99:0,99,1223	0/0:41,0:41:99:0,114,1710	1/1:0,20:20:60:829,60,0	1/1:0,6:6:18:251,18,0	1/1:0,27:27:81:1119,81,0	0/1:32,7:39:99:178,0,994	1/1:0,33:33:99:1364,99,0	1/1:0,37:37:99:1499,111,0	0/0:35,0:35:99:0,102,1291	0/1:43,9:52:99:208,0,1380	0/0:41,0:41:99:0,117,1755	1/1:0,20:20:60:807,60,0	0/0:37,0:37:99:0,99,1391	1/1:0,15:15:45:616,45,0	0/0:34,0:34:99:0,102,1227	0/0:31,0:31:90:0,90,1194	0/1:4,6:10:99:222,0,101	0/1:9,17:26:99:592,0,253	0/0:44,0:44:99:0,120,1800	0/0:40,0:40:99:0,99,1485	0/0:38,0:38:99:0,102,1530	1/1:0,2:2:6:84,6,0	0/0:46,0:46:99:0,117,1800	1/1:0,20:20:60:829,60,0	1/1:0,12:12:36:512,36,0	1/1:0,17:17:51:700,51,0	0/0:53,0:53:0:0,0,1540	0/0:39,0:39:99:0,102,1448	0/0:44,0:44:99:0,110,1708	0/0:39,0:39:99:0,99,1386	1/1:0,28:28:84:1140,84,0	1/1:0,14:14:42:565,42,0	0/0:34,0:34:99:0,102,1262	1/1:0,11:11:33:448,33,0	1/1:0,21:21:63:879,63,0	1/1:0,32:32:96:1348,96,0	0/0:35,0:35:99:0,99,1281	0/0:33,0:33:99:0,99,1260	1/1:0,9:9:27:366,27,0	0/0:35,0:35:99:0,99,1468	0/0:7,0:7:21:0,21,253	0/0:26,0:26:69:0,69,1035	0/0:35,0:35:99:0,102,979	1/1:0,12:12:36:495,36,0	0/0:37,0:37:99:0,102,1468	0/0:36,0:36:99:0,99,1485	0/0:33,0:33:99:0,99,1193	0/0:49,0:49:99:0,120,1800	0/0:38,0:38:90:0,90,1350	0/0:43,0:43:99:0,101,1493	1/1:0,25:25:75:1026,75,0	1/1:0,14:14:42:572,42,0	0/0:44,0:44:99:0,101,1588	0/0:41,0:41:99:0,120,1800	0/0:42,0:42:99:0,114,1710	0/0:36,0:36:99:0,102,1402	0/0:34,0:34:99:0,99,1165	1/1:0,9:9:27:374,27,0	0/1:5,14:19:99:512,0,113	0/1:5,21:26:99:800,0,127	0/0:37,0:37:99:0,102,1348	0/0:41,0:41:99:0,101,1547	0/0:39,0:39:99:0,111,1591	0/0:38,0:38:99:0,107,1507	1/1:0,19:19:57:776,57,0	1/1:0,32:32:96:1337,96,0	1/1:0,23:23:69:932,69,0	0/0:34,0:34:99:0,102,1240	1/1:0,20:20:60:836,60,0	1/1:0,28:28:84:1154,84,0	0/0:35,0:35:99:0,99,1485
Chr5	7894149	.	T	G	1090.4	.	AC=14;AF=1.00;AN=14;DP=38;ExcessHet=0.0000;FS=0.000;InbreedingCoeff=0.3620;MLEAC=78;MLEAF=1.00;MQ=60.00;QD=31.05;SOR=1.371	GT:AD:DP:GQ:PL	./.:0,0:0:0:0,0,0	./.:0,0:0:0:0,0,0	./.:0,0:0:0:0,0,0	1/1:0,3:3:9:124,9,0	./.:0,0:0:0:0,0,0	./.:0,0:0:0:0,0,0	./.:1,0:1:0:0,0,0	./.:1,0:1:0:0,0,0	./.:0,0:0:0:0,0,0	./.:0,0:0:0:0,0,0	1/1:0,2:2:6:82,6,0	./.:0,0:0:0:0,0,0	./.:0,0:0:0:0,0,0	./.:0,0:0:0:0,0,0	./.:0,0:0:0:0,0,0	./.:0,0:0:0:0,0,0	./.:0,0:0:0:0,0,0	./.:0,0:0:0:0,0,0	./.:0,0:0:0:0,0,0	./.:1,0:1:0:0,0,0	./.:0,0:0:0:0,0,0	./.:0,0:0:0:0,0,0	./.:1,0:1:0:0,0,0	./.:0,0:0:0:0,0,0	./.:1,0:1:0:0,0,0	./.:0,0:0:0:0,0,0	1/1:0,3:3:9:118,9,0	./.:0,0:0:0:0,0,0	./.:0,0:0:0:0,0,0	./.:1,0:1:0:0,0,0	./.:0,0:0:0:0,0,0	1/1:0,2:2:6:79,6,0	./.:0,0:0:0:0,0,0	./.:1,0:1:0:0,0,0	./.:1,0:1:0:0,0,0	./.:0,0:0:0:0,0,0	./.:0,0:0:0:0,0,0	./.:0,0:0:0:0,0,0	./.:0,0:0:0:0,0,0	./.:0,0:0:0:0,0,0	./.:0,0:0:0:0,0,0	./.:0,0:0:0:0,0,0	1/1:0,2:2:6:73,6,0	./.:0,0:0:0:0,0,0	./.:0,0:0:0:0,0,0	./.:0,0:0:0:0,0,0	./.:0,0:0:0:0,0,0	./.:1,0:1:0:0,0,0	./.:0,0:0:0:0,0,0	./.:0,0:0:0:0,0,0	./.:1,0:1:0:0,0,0	./.:1,0:1:0:0,0,0	1/1:0,3:3:9:122,9,0	./.:0,0:0:0:0,0,0	./.:1,0:1:0:0,0,0	./.:0,0:0:0:0,0,0	./.:0,0:0:0:0,0,0	1/1:0,2:2:6:84,6,0	./.:1,0:1:0:0,0,0	./.:0,0:0:0:0,0,0	./.:0,0:0:0:0,0,0	./.:1,0:1:0:0,0,0	./.:0,0:0:0:0,0,0	./.:1,0:1:0:0,0,0	./.:0,0:0:0:0,0,0	./.:0,0:0:0:0,0,0	./.:0,0:0:0:0,0,0	./.:0,0:0:0:0,0,0	./.:0,0:0:0:0,0,0	./.:0,0:0:0:0,0,0	./.:0,0:0:0:0,0,0	./.:1,0:1:0:0,0,0	./.:0,0:0:0:0,0,0
Chr5	7894594	.	A	G	170.63	.	AC=4;AF=0.222;AN=18;DP=25;ExcessHet=0.0000;FS=0.000;InbreedingCoeff=0.3466;MLEAC=18;MLEAF=1.00;MQ=60.00;QD=29.39;SOR=1.609	GT:AD:DP:GQ:PL	./.:1,0:1:0:0,0,0	./.:0,0:0:0:0,0,0	./.:1,0:1:0:0,0,0	1/1:0,2:2:6:76,6,0	./.:0,0:0:0:0,0,0	./.:0,0:0:0:0,0,0	./.:0,0:0:0:0,0,0	./.:0,0:0:0:0,0,0	./.:0,0:0:0:0,0,0	./.:0,0:0:0:0,0,0	./.:0,0:0:0:0,0,0	./.:0,0:0:0:0,0,0	./.:0,0:0:0:0,0,0	0/0:1,0:1:3:0,3,18	./.:1,0:1:0:0,0,0	./.:0,0:0:0:0,0,0	./.:0,0:0:0:0,0,0	./.:0,0:0:0:0,0,0	./.:0,0:0:0:0,0,0	./.:0,0:0:0:0,0,0	./.:0,0:0:0:0,0,0	./.:1,0:1:0:0,0,0	./.:0,0:0:0:0,0,0	./.:0,0:0:0:0,0,0	./.:0,0:0:0:0,0,0	./.:0,0:0:0:0,0,0	./.:0,0:0:0:0,0,0	./.:0,0:0:0:0,0,0	./.:0,0:0:0:0,0,0	./.:0,0:0:0:0,0,0	./.:0,0:0:0:0,0,0	./.:0,0:0:0:0,0,0	./.:0,0:0:0:0,0,0	./.:0,0:0:0:0,0,0	./.:0,0:0:0:0,0,0	./.:0,0:0:0:0,0,0	./.:0,0:0:0:0,0,0	0/0:2,0:2:6:0,6,73	./.:1,0:1:0:0,0,0	./.:1,0:1:0:0,0,0	./.:0,0:0:0:0,0,0	./.:0,0:0:0:0,0,0	./.:0,0:0:0:0,0,0	./.:0,0:0:0:0,0,0	./.:0,0:0:0:0,0,0	./.:0,0:0:0:0,0,0	./.:0,0:0:0:0,0,0	./.:0,0:0:0:0,0,0	./.:1,0:1:0:0,0,0	./.:1,0:1:0:0,0,0	./.:0,0:0:0:0,0,0	./.:1,0:1:0:0,0,0	./.:0,0:0:0:0,0,0	0/0:1,0:1:3:0,3,31	./.:0,0:0:0:0,0,0	./.:1,0:1:0:0,0,0	./.:0,0:0:0:0,0,0	./.:1,0:1:0:0,0,0	./.:1,0:1:0:0,0,0	./.:0,0:0:0:0,0,0	0/0:2,0:2:6:0,6,58	0/0:1,0:1:3:0,3,21	./.:0,0:0:0:0,0,0	./.:0,0:0:0:0,0,0	./.:0,0:0:0:0,0,0	./.:0,0:0:0:0,0,0	./.:0,0:0:0:0,0,0	./.:0,0:0:0:0,0,0	./.:0,0:0:0:0,0,0	1/1:0,2:2:6:46,6,0	0/0:1,0:1:3:0,3,34	0/0:1,0:1:3:0,3,36	./.:0,0:0:0:0,0,0
Chr5	7894682	.	T	G	312.92	.	AC=6;AF=0.143;AN=42;DP=38;ExcessHet=0.0000;FS=0.000;InbreedingCoeff=0.3557;MLEAC=16;MLEAF=0.381;MQ=60.00;QD=28.55;SOR=1.609	GT:AD:DP:GQ:PL	0/0:1,0:1:3:0,3,37	./.:0,0:0:0:0,0,0	0/0:1,0:1:3:0,3,22	0/0:3,0:3:6:0,6,90	./.:0,0:0:0:0,0,0	./.:0,0:0:0:0,0,0	./.:0,0:0:0:0,0,0	./.:0,0:0:0:0,0,0	./.:0,0:0:0:0,0,0	./.:0,0:0:0:0,0,0	./.:0,0:0:0:0,0,0	./.:0,0:0:0:0,0,0	./.:0,0:0:0:0,0,0	./.:0,0:0:0:0,0,0	0/0:1,0:1:3:0,3,21	./.:0,0:0:0:0,0,0	./.:0,0:0:0:0,0,0	./.:0,0:0:0:0,0,0	./.:0,0:0:0:0,0,0	./.:0,0:0:0:0,0,0	./.:0,0:0:0:0,0,0	0/0:2,0:2:6:0,6,72	0/0:2,0:2:6:0,6,70	./.:0,0:0:0:0,0,0	./.:0,0:0:0:0,0,0	./.:0,0:0:0:0,0,0	./.:0,0:0:0:0,0,0	./.:1,0:1:0:0,0,0	./.:0,0:0:0:0,0,0	0/0:1,0:1:3:0,3,35	./.:0,0:0:0:0,0,0	./.:0,0:0:0:0,0,0	./.:0,0:0:0:0,0,0	./.:0,0:0:0:0,0,0	./.:0,0:0:0:0,0,0	./.:0,0:0:0:0,0,0	./.:0,0:0:0:0,0,0	1/1:0,2:2:6:87,6,0	0/0:2,0:2:6:0,6,75	0/0:1,0:1:3:0,3,36	./.:0,0:0:0:0,0,0	0/0:1,0:1:3:0,3,31	./.:0,0:0:0:0,0,0	./.:0,0:0:0:0,0,0	./.:0,0:0:0:0,0,0	./.:0,0:0:0:0,0,0	./.:0,0:0:0:0,0,0	./.:0,0:0:0:0,0,0	0/0:1,0:1:3:0,3,38	0/0:1,0:1:3:0,3,37	./.:0,0:0:0:0,0,0	0/0:2,0:2:6:0,6,49	./.:0,0:0:0:0,0,0	./.:1,0:1:0:0,0,0	./.:0,0:0:0:0,0,0	0/0:1,0:1:3:0,3,18	./.:0,0:0:0:0,0,0	0/0:2,0:2:6:0,6,46	0/0:1,0:1:3:0,3,35	./.:0,0:0:0:0,0,0	1/1:0,3:3:9:123,9,0	./.:1,0:1:0:0,0,0	./.:0,0:0:0:0,0,0	0/0:1,0:1:3:0,3,36	./.:0,0:0:0:0,0,0	./.:0,0:0:0:0,0,0	./.:0,0:0:0:0,0,0	1/1:0,2:2:6:84,6,0	./.:0,0:0:0:0,0,0	0/0:2,0:2:3:0,3,45	./.:0,0:0:0:0,0,0	./.:0,0:0:0:0,0,0	./.:0,0:0:0:0,0,0
Chr5	7895128	.	A	C	656.49	.	AC=12;AF=0.240;AN=50;DP=52;ExcessHet=0.0000;FS=0.000;InbreedingCoeff=0.3647;MLEAC=32;MLEAF=0.640;MQ=60.00;QD=28.90;SOR=1.473	GT:AD:DP:GQ:PL	./.:1,0:1:0:0,0,0	./.:1,0:1:0:0,0,0	0/0:1,0:1:3:0,3,35	0/0:1,0:1:3:0,3,39	./.:0,0:0:0:0,0,0	./.:0,0:0:0:0,0,0	./.:1,0:1:0:0,0,0	0/0:1,0:1:3:0,3,41	1/1:0,3:3:9:118,9,0	./.:0,0:0:0:0,0,0	./.:0,0:0:0:0,0,0	./.:0,0:0:0:0,0,0	./.:0,0:0:0:0,0,0	./.:1,0:1:0:0,0,0	0/0:1,0:1:3:0,3,20	1/1:0,3:3:9:120,9,0	./.:0,0:0:0:0,0,0	0/0:1,0:1:3:0,3,37	./.:0,0:0:0:0,0,0	./.:1,0:1:0:0,0,0	0/0:1,0:1:3:0,3,32	./.:0,0:0:0:0,0,0	./.:0,0:0:0:0,0,0	./.:0,0:0:0:0,0,0	0/0:1,0:1:3:0,3,37	./.:0,0:0:0:0,0,0	./.:0,0:0:0:0,0,0	./.:0,0:0:0:0,0,0	0/0:1,0:1:3:0,3,34	0/0:1,0:1:3:0,3,37	./.:0,0:0:0:0,0,0	0/0:1,0:1:3:0,3,37	./.:0,0:0:0:0,0,0	./.:1,0:1:0:0,0,0	./.:0,0:0:0:0,0,0	./.:0,0:0:0:0,0,0	1/1:0,2:2:6:78,6,0	1/1:0,2:2:6:77,6,0	0/0:1,0:1:3:0,3,34	./.:0,0:0:0:0,0,0	./.:1,0:1:0:0,0,0	./.:0,0:0:0:0,0,0	./.:0,0:0:0:0,0,0	0/0:1,0:1:3:0,3,18	./.:0,0:0:0:0,0,0	./.:1,0:1:0:0,0,0	0/0:1,0:1:3:0,3,34	./.:0,0:0:0:0,0,0	0/0:1,0:1:3:0,3,20	0/0:1,0:1:3:0,3,37	./.:0,0:0:0:0,0,0	./.:0,0:0:0:0,0,0	./.:1,0:1:0:0,0,0	./.:0,0:0:0:0,0,0	./.:0,0:0:0:0,0,0	0/0:3,0:3:9:0,9,103	./.:0,0:0:0:0,0,0	./.:0,0:0:0:0,0,0	./.:1,0:1:0:0,0,0	1/1:0,2:2:6:80,6,0	./.:0,0:0:0:0,0,0	./.:0,0:0:0:0,0,0	./.:0,0:0:0:0,0,0	0/0:1,0:1:3:0,3,32	./.:1,0:1:0:0,0,0	./.:0,0:0:0:0,0,0	1/1:0,3:3:9:118,9,0	./.:0,0:0:0:0,0,0	./.:0,0:0:0:0,0,0	0/0:2,0:2:6:0,6,59	./.:0,0:0:0:0,0,0	./.:1,0:1:0:0,0,0	0/0:1,0:1:3:0,3,32
Chr5	7895583	.	A	G	104.33	.	AC=2;AF=0.143;AN=14;DP=15;ExcessHet=0.0000;FS=0.000;InbreedingCoeff=0.3357;MLEAC=11;MLEAF=0.786;MQ=60.00;QD=29.48;SOR=2.303	GT:AD:DP:GQ:PL	./.:0,0:0:0:0,0,0	./.:0,0:0:0:0,0,0	./.:0,0:0:0:0,0,0	./.:0,0:0:0:0,0,0	./.:0,0:0:0:0,0,0	./.:0,0:0:0:0,0,0	./.:0,0:0:0:0,0,0	./.:1,0:1:0:0,0,0	./.:0,0:0:0:0,0,0	./.:0,0:0:0:0,0,0	./.:1,0:1:0:0,0,0	./.:0,0:0:0:0,0,0	./.:1,0:1:0:0,0,0	0/0:1,0:1:3:0,3,36	./.:0,0:0:0:0,0,0	0/0:1,0:1:3:0,3,36	./.:0,0:0:0:0,0,0	./.:0,0:0:0:0,0,0	./.:0,0:0:0:0,0,0	./.:0,0:0:0:0,0,0	./.:1,0:1:0:0,0,0	./.:0,0:0:0:0,0,0	./.:0,0:0:0:0,0,0	./.:0,0:0:0:0,0,0	./.:0,0:0:0:0,0,0	./.:0,0:0:0:0,0,0	./.:0,0:0:0:0,0,0	./.:0,0:0:0:0,0,0	./.:0,0:0:0:0,0,0	1/1:0,2:2:6:76,6,0	./.:0,0:0:0:0,0,0	./.:0,0:0:0:0,0,0	0/0:1,0:1:3:0,3,33	./.:0,0:0:0:0,0,0	./.:0,0:0:0:0,0,0	./.:0,0:0:0:0,0,0	./.:0,0:0:0:0,0,0	0/0:1,0:1:3:0,3,32	./.:1,0:1:0:0,0,0	./.:0,0:0:0:0,0,0	./.:0,0:0:0:0,0,0	./.:0,0:0:0:0,0,0	./.:0,0:0:0:0,0,0	./.:0,0:0:0:0,0,0	./.:0,0:0:0:0,0,0	./.:0,0:0:0:0,0,0	./.:0,0:0:0:0,0,0	./.:0,0:0:0:0,0,0	./.:0,0:0:0:0,0,0	./.:0,0:0:0:0,0,0	./.:0,0:0:0:0,0,0	./.:0,0:0:0:0,0,0	./.:0,0:0:0:0,0,0	0/0:1,0:1:3:0,3,31	./.:0,0:0:0:0,0,0	./.:0,0:0:0:0,0,0	./.:1,0:1:0:0,0,0	./.:0,0:0:0:0,0,0	./.:0,0:0:0:0,0,0	./.:0,0:0:0:0,0,0	./.:0,0:0:0:0,0,0	./.:0,0:0:0:0,0,0	./.:0,0:0:0:0,0,0	./.:0,0:0:0:0,0,0	./.:0,0:0:0:0,0,0	./.:0,0:0:0:0,0,0	./.:0,0:0:0:0,0,0	./.:0,0:0:0:0,0,0	./.:0,0:0:0:0,0,0	./.:1,0:1:0:0,0,0	0/0:1,0:1:3:0,3,21	./.:0,0:0:0:0,0,0	./.:0,0:0:0:0,0,0
Chr5	7896121	.	A	C	162.33	.	AC=2;AF=0.250;AN=8;DP=19;ExcessHet=0.0000;FS=0.000;InbreedingCoeff=0.3429;MLEAC=14;MLEAF=1.00;MQ=60.00;QD=31.47;SOR=2.833	GT:AD:DP:GQ:PL	./.:0,0:0:0:0,0,0	./.:0,0:0:0:0,0,0	./.:0,0:0:0:0,0,0	./.:0,0:0:0:0,0,0	./.:0,0:0:0:0,0,0	./.:0,0:0:0:0,0,0	./.:0,0:0:0:0,0,0	./.:0,0:0:0:0,0,0	./.:0,0:0:0:0,0,0	./.:0,0:0:0:0,0,0	./.:0,0:0:0:0,0,0	./.:0,0:0:0:0,0,0	./.:0,0:0:0:0,0,0	0/0:1,0:1:3:0,3,35	1/1:0,3:3:9:120,9,0	0/0:2,0:2:6:0,6,40	./.:0,0:0:0:0,0,0	./.:0,0:0:0:0,0,0	./.:0,0:0:0:0,0,0	./.:0,0:0:0:0,0,0	./.:1,0:1:0:0,0,0	./.:0,0:0:0:0,0,0	./.:1,0:1:0:0,0,0	./.:0,0:0:0:0,0,0	./.:0,0:0:0:0,0,0	./.:0,0:0:0:0,0,0	./.:0,0:0:0:0,0,0	./.:0,0:0:0:0,0,0	./.:0,0:0:0:0,0,0	./.:1,0:1:0:0,0,0	./.:0,0:0:0:0,0,0	./.:0,0:0:0:0,0,0	0/0:1,0:1:3:0,3,22	./.:0,0:0:0:0,0,0	./.:0,0:0:0:0,0,0	./.:0,0:0:0:0,0,0	./.:0,0:0:0:0,0,0	./.:0,0:0:0:0,0,0	./.:0,0:0:0:0,0,0	./.:1,0:1:0:0,0,0	./.:0,0:0:0:0,0,0	./.:0,0:0:0:0,0,0	./.:0,0:0:0:0,0,0	./.:0,0:0:0:0,0,0	./.:1,0:1:0:0,0,0	./.:0,0:0:0:0,0,0	./.:0,0:0:0:0,0,0	./.:0,0:0:0:0,0,0	./.:1,0:1:0:0,0,0	./.:0,0:0:0:0,0,0	./.:0,0:0:0:0,0,0	./.:0,0:0:0:0,0,0	./.:0,0:0:0:0,0,0	./.:0,0:0:0:0,0,0	./.:0,0:0:0:0,0,0	./.:0,0:0:0:0,0,0	./.:0,0:0:0:0,0,0	./.:0,0:0:0:0,0,0	./.:1,0:1:0:0,0,0	./.:0,0:0:0:0,0,0	./.:0,0:0:0:0,0,0	./.:0,0:0:0:0,0,0	./.:0,0:0:0:0,0,0	./.:1,0:1:0:0,0,0	./.:0,0:0:0:0,0,0	./.:1,0:1:0:0,0,0	./.:0,0:0:0:0,0,0	./.:0,0:0:0:0,0,0	./.:0,0:0:0:0,0,0	./.:1,0:1:0:0,0,0	./.:0,0:0:0:0,0,0	./.:0,0:0:0:0,0,0	./.:1,0:1:0:0,0,0
Chr5	7896144	.	T	C	111.97	.	AC=2;AF=0.200;AN=10;DP=16;ExcessHet=0.0000;FS=0.000;InbreedingCoeff=0.3401;MLEAC=12;MLEAF=1.00;MQ=60.00;QD=30.35;SOR=0.693	GT:AD:DP:GQ:PL	./.:0,0:0:0:0,0,0	./.:0,0:0:0:0,0,0	./.:0,0:0:0:0,0,0	./.:0,0:0:0:0,0,0	./.:0,0:0:0:0,0,0	./.:0,0:0:0:0,0,0	./.:0,0:0:0:0,0,0	./.:0,0:0:0:0,0,0	./.:0,0:0:0:0,0,0	./.:0,0:0:0:0,0,0	./.:0,0:0:0:0,0,0	./.:0,0:0:0:0,0,0	./.:0,0:0:0:0,0,0	0/0:1,0:1:3:0,3,38	1/1:0,2:2:6:78,6,0	0/0:2,0:2:6:0,6,40	./.:0,0:0:0:0,0,0	./.:0,0:0:0:0,0,0	./.:0,0:0:0:0,0,0	./.:0,0:0:0:0,0,0	./.:0,0:0:0:0,0,0	./.:0,0:0:0:0,0,0	./.:0,0:0:0:0,0,0	./.:0,0:0:0:0,0,0	./.:1,0:1:0:0,0,0	./.:0,0:0:0:0,0,0	./.:0,0:0:0:0,0,0	./.:0,0:0:0:0,0,0	./.:0,0:0:0:0,0,0	./.:1,0:1:0:0,0,0	./.:0,0:0:0:0,0,0	./.:0,0:0:0:0,0,0	0/0:1,0:1:3:0,3,22	./.:0,0:0:0:0,0,0	./.:0,0:0:0:0,0,0	./.:0,0:0:0:0,0,0	./.:0,0:0:0:0,0,0	./.:0,0:0:0:0,0,0	./.:0,0:0:0:0,0,0	./.:0,0:0:0:0,0,0	./.:0,0:0:0:0,0,0	./.:0,0:0:0:0,0,0	./.:0,0:0:0:0,0,0	./.:0,0:0:0:0,0,0	./.:0,0:0:0:0,0,0	./.:0,0:0:0:0,0,0	./.:0,0:0:0:0,0,0	./.:0,0:0:0:0,0,0	./.:1,0:1:0:0,0,0	./.:1,0:1:0:0,0,0	./.:0,0:0:0:0,0,0	./.:0,0:0:0:0,0,0	./.:0,0:0:0:0,0,0	./.:0,0:0:0:0,0,0	./.:1,0:1:0:0,0,0	./.:1,0:1:0:0,0,0	./.:0,0:0:0:0,0,0	./.:0,0:0:0:0,0,0	./.:0,0:0:0:0,0,0	./.:0,0:0:0:0,0,0	./.:0,0:0:0:0,0,0	./.:0,0:0:0:0,0,0	./.:0,0:0:0:0,0,0	./.:0,0:0:0:0,0,0	./.:0,0:0:0:0,0,0	./.:0,0:0:0:0,0,0	./.:0,0:0:0:0,0,0	0/0:1,0:1:3:0,3,35	./.:0,0:0:0:0,0,0	./.:0,0:0:0:0,0,0	./.:0,0:0:0:0,0,0	./.:0,0:0:0:0,0,0	./.:0,0:0:0:0,0,0
Chr5	7896409	.	G	A	50250.3	.	AC=81;AF=0.555;AN=146;BaseQRankSum=-2.490e+00;DP=2875;ExcessHet=0.0000;FS=0.949;InbreedingCoeff=0.7505;MLEAC=81;MLEAF=0.555;MQ=60.00;MQRankSum=0.00;QD=32.80;ReadPosRankSum=-1.490e-01;SOR=0.927	GT:AD:DP:GQ:PL	0/0:41,0:41:99:0,109,1486	0/0:36,0:36:99:0,99,1485	1/1:0,33:33:99:1227,99,0	1/1:0,52:52:99:1985,157,0	0/0:37,0:37:99:0,99,1413	0/0:11,0:11:33:0,33,425	0/0:49,0:49:99:0,120,1800	0/1:16,18:34:99:585,0,505	0/0:45,0:45:99:0,120,1800	0/0:35,0:35:99:0,102,1311	1/1:0,44:44:99:1660,132,0	0/1:26,26:52:99:810,0,797	1/1:0,37:37:99:1318,110,0	0/0:30,0:30:90:0,90,1105	1/1:0,23:23:69:849,69,0	0/0:40,0:40:99:0,99,1575	1/1:0,35:35:99:1222,105,0	1/1:0,38:38:99:1428,114,0	0/1:8,4:12:99:113,0,230	0/1:33,9:42:99:208,0,1157	1/1:0,18:18:54:594,54,0	1/1:0,35:35:99:1312,105,0	1/1:0,36:36:99:1338,108,0	0/0:18,0:18:54:0,54,693	1/1:0,34:34:99:1296,102,0	0/0:39,0:39:99:0,99,1485	0/0:16,0:16:45:0,45,675	0/0:27,0:27:81:0,81,1001	0/1:3,29:32:26:943,0,26	1/1:0,33:33:99:1226,99,0	1/1:0,36:36:99:1291,107,0	1/1:0,31:31:93:1139,93,0	0/0:39,0:39:99:0,105,1710	0/0:46,0:46:99:0,120,1800	1/1:0,32:32:96:1210,96,0	0/0:17,0:17:51:0,51,627	0/0:34,0:34:99:0,99,1271	0/0:34,0:34:99:0,99,1485	1/1:0,49:49:99:1869,147,0	1/1:0,38:38:99:1392,114,0	0/0:35,0:35:99:0,99,1485	1/1:0,42:42:99:1530,126,0	0/1:1,3:4:31:102,0,31	0/1:3,17:20:31:586,0,31	1/1:0,24:24:72:911,72,0	0/0:32,0:32:90:0,90,1350	1/1:0,30:30:90:1147,90,0	1/1:0,30:30:90:1016,90,0	1/1:0,26:26:78:955,78,0	1/1:0,33:33:99:1227,99,0	1/1:0,14:14:42:455,42,0	1/1:0,32:32:96:1090,96,0	0/0:43,0:43:99:0,103,1665	0/0:36,0:36:99:0,99,1386	1/1:0,33:33:99:1230,99,0	1/1:0,39:39:99:1459,117,0	1/1:0,46:46:99:1749,138,0	1/1:0,30:30:90:1140,90,0	1/1:0,33:33:99:1222,99,0	0/0:15,0:15:45:0,45,574	0/1:30,10:40:99:224,0,1043	0/1:28,10:38:99:259,0,1032	1/1:0,38:38:99:1355,114,0	1/1:0,40:40:99:1495,120,0	1/1:0,36:36:99:1305,108,0	1/1:0,47:47:99:1737,141,0	0/0:45,0:45:99:0,120,1800	0/0:41,0:41:99:0,103,1710	0/0:42,0:42:99:0,110,1710	1/1:0,44:44:99:1625,132,0	0/0:42,0:42:99:0,99,1485	0/0:40,0:40:99:0,114,1710	1/1:0,37:37:99:1362,111,0
Chr5	7896595	.	C	T	40918.2	.	AC=62;AF=0.425;AN=146;BaseQRankSum=2.37;DP=2708;ExcessHet=0.0000;FS=2.383;InbreedingCoeff=0.8127;MLEAC=62;MLEAF=0.425;MQ=60.00;MQRankSum=0.00;QD=37.36;ReadPosRankSum=0.547;SOR=0.427	GT:AD:DP:GQ:PL	1/1:0,54:54:99:2186,163,0	1/1:0,45:45:99:1871,135,0	0/0:41,0:41:99:0,106,1405	0/0:38,0:38:99:0,103,1480	1/1:0,24:24:72:975,72,0	1/1:0,2:2:6:83,6,0	1/1:0,51:51:99:2075,154,0	0/1:21,17:38:99:590,0,642	1/1:0,48:48:99:1920,144,0	1/1:0,36:36:99:1422,108,0	0/0:43,0:43:99:0,104,1710	0/1:28,13:41:99:412,0,964	0/0:42,0:42:99:0,120,1800	1/1:0,36:36:99:1423,108,0	0/0:33,0:33:99:0,99,1224	1/1:0,42:42:99:1704,126,0	0/0:40,0:40:99:0,103,1538	0/0:35,0:35:99:0,99,1485	0/1:1,7:8:18:257,0,18	0/1:7,18:25:99:661,0,198	0/0:33,0:33:93:0,93,1395	0/0:36,0:36:99:0,105,1300	0/0:38,0:38:99:0,101,1620	1/1:0,19:19:57:776,57,0	0/0:24,0:24:72:0,72,957	1/1:0,30:30:90:1236,90,0	1/1:0,12:12:36:498,36,0	1/1:0,22:22:66:892,66,0	0/0:31,0:31:54:0,54,1134	0/0:38,0:38:99:0,99,1485	0/0:34,0:34:90:0,90,1350	0/0:34,0:34:99:0,102,1223	1/1:0,43:43:99:1734,129,0	1/1:0,47:47:99:1862,141,0	0/0:36,0:36:99:0,100,1422	1/1:0,8:8:24:320,24,0	1/1:0,33:33:99:1323,99,0	1/1:0,34:34:99:1395,102,0	0/0:40,0:40:99:0,105,1575	0/0:41,0:41:99:0,114,1710	1/1:0,21:21:63:832,63,0	0/0:38,0:38:99:0,108,1432	0/0:3,0:3:0:0,0,44	0/0:22,0:22:31:0,31,730	0/0:37,0:37:99:0,99,1234	1/1:0,27:27:81:1107,81,0	0/0:34,0:34:99:0,99,1368	0/0:28,0:28:81:0,81,941	0/0:34,0:34:99:0,99,1160	0/0:30,0:30:78:0,78,1170	0/0:27,0:27:78:0,78,1170	0/0:37,0:37:99:0,103,1481	1/1:0,33:33:99:1337,99,0	1/1:0,31:31:93:1243,93,0	0/0:24,0:24:72:0,72,924	0/0:39,0:39:99:0,111,1635	0/0:43,0:43:99:0,114,1635	0/0:34,0:34:99:0,99,1485	0/0:37,0:37:99:0,105,1575	1/1:0,14:14:42:574,42,0	0/1:8,35:43:99:1249,0,187	0/1:9,34:43:99:1270,0,226	0/0:34,0:34:99:0,99,1221	0/0:43,0:43:99:0,106,1665	0/0:39,0:39:99:0,108,1432	0/0:43,0:43:99:0,120,1800	1/1:0,48:48:99:1939,144,0	1/1:0,42:42:99:1733,126,0	1/1:0,35:35:99:1411,105,0	0/0:40,0:40:99:0,111,1665	1/1:1,30:31:55:1194,55,0	1/1:1,39:40:78:1501,78,0	0/0:42,0:42:99:0,105,1745
Chr5	7897122	.	C	T	47392.1	.	AC=81;AF=0.555;AN=146;BaseQRankSum=-1.413e+00;DP=2500;ExcessHet=0.0000;FS=2.002;InbreedingCoeff=0.8004;MLEAC=81;MLEAF=0.555;MQ=60.00;MQRankSum=0.00;QD=32.28;ReadPosRankSum=0.536;SOR=0.453	GT:AD:DP:GQ:PL	0/0:44,0:44:99:0,110,1800	0/0:39,0:39:99:0,114,1599	1/1:0,20:20:60:820,60,0	1/1:0,42:42:99:1686,126,0	0/0:34,0:34:99:0,99,1413	0/0:12,0:12:33:0,33,495	0/0:43,0:43:99:0,113,1550	0/1:13,20:33:99:691,0,369	0/0:44,0:44:99:0,100,1668	0/0:36,0:36:99:0,99,1310	1/1:0,47:47:99:1849,141,0	0/1:15,28:43:99:965,0,459	1/1:0,31:31:93:1198,93,0	0/0:27,0:27:75:0,75,1125	1/1:0,31:31:93:1198,93,0	0/0:40,0:40:99:0,103,1620	1/1:0,38:38:99:1413,114,0	1/1:0,29:29:87:1128,87,0	0/1:6,2:8:49:49,0,223	0/1:13,6:19:99:169,0,472	1/1:0,16:16:48:571,48,0	1/1:0,32:32:96:1269,96,0	1/1:0,32:32:96:1272,96,0	0/0:9,0:9:27:0,27,313	1/1:0,38:38:99:1495,114,0	0/0:29,0:29:81:0,81,1215	0/0:13,0:13:39:0,39,451	0/0:29,0:29:81:0,81,1135	0/1:4,19:23:93:638,0,93	1/1:0,35:35:99:1372,105,0	1/1:0,41:41:99:1609,123,0	1/1:0,26:26:78:985,78,0	0/0:36,0:36:99:0,102,1514	0/0:27,0:27:81:0,81,1062	1/1:0,29:29:87:1156,87,0	0/0:20,0:20:60:0,60,722	0/0:35,0:35:99:0,102,1277	0/0:36,0:36:99:0,101,1451	1/1:0,31:31:93:1243,93,0	1/1:0,28:28:84:1124,84,0	0/0:29,0:29:81:0,81,1215	1/1:0,35:35:99:1381,105,0	1/1:0,2:2:6:73,6,0	0/1:6,15:21:99:522,0,180	1/1:0,22:22:66:901,66,0	0/0:39,0:39:99:0,114,1444	1/1:0,27:27:81:1081,81,0	1/1:0,26:26:78:928,78,0	1/1:0,31:31:93:1237,93,0	1/1:0,45:45:99:1735,135,0	1/1:0,14:14:42:470,42,0	1/1:0,22:22:66:798,66,0	0/0:44,0:44:99:0,106,1755	0/0:37,0:37:99:0,105,1419	1/1:0,25:25:75:959,75,0	1/1:0,41:41:99:1636,123,0	1/1:0,41:41:99:1614,123,0	1/1:0,25:25:75:1014,75,0	1/1:0,39:39:99:1544,117,0	0/0:14,0:14:42:0,42,524	0/1:33,5:38:78:78,0,1171	0/0:43,2:45:56:0,56,1558	1/1:0,39:39:99:1490,117,0	1/1:0,30:30:90:1178,90,0	1/1:0,34:34:99:1318,102,0	1/1:0,32:32:96:1266,96,0	0/0:44,0:44:99:0,99,1613	0/0:35,0:35:99:0,102,1530	0/0:42,0:42:99:0,106,1733	1/1:0,34:34:99:1311,102,0	0/0:36,0:36:99:0,99,1485	0/0:33,0:33:99:0,99,1211	1/1:0,23:23:69:911,69,0
Chr5	7898360	.	T	TA	54.15	.	AC=1;AF=0.024;AN=42;BaseQRankSum=-9.670e-01;DP=25;ExcessHet=0.0000;FS=0.000;InbreedingCoeff=0.2988;MLEAC=5;MLEAF=0.119;MQ=60.00;MQRankSum=0.00;QD=18.05;ReadPosRankSum=-9.670e-01;SOR=0.223	GT:AD:DP:GQ:PL	0/1:1,2:3:20:48,0,20	0/0:1,0:1:3:0,3,39	./.:0,0:0:0:0,0,0	0/0:1,0:1:3:0,3,18	0/0:1,0:1:3:0,3,18	./.:0,0:0:0:0,0,0	./.:0,0:0:0:0,0,0	0/0:1,0:1:3:0,3,34	./.:0,0:0:0:0,0,0	./.:0,0:0:0:0,0,0	0/0:1,0:1:3:0,3,36	./.:0,0:0:0:0,0,0	./.:0,0:0:0:0,0,0	./.:0,0:0:0:0,0,0	./.:0,0:0:0:0,0,0	0/0:1,0:1:3:0,3,15	./.:0,0:0:0:0,0,0	./.:0,0:0:0:0,0,0	./.:0,0:0:0:0,0,0	./.:0,0:0:0:0,0,0	./.:0,0:0:0:0,0,0	0/0:1,0:1:3:0,3,34	0/0:1,0:1:3:0,3,35	./.:0,0:0:0:0,0,0	0/0:1,0:1:3:0,3,35	./.:0,0:0:0:0,0,0	./.:0,0:0:0:0,0,0	./.:0,0:0:0:0,0,0	0/0:1,0:1:3:0,3,36	0/0:1,0:1:3:0,3,16	./.:0,0:0:0:0,0,0	./.:0,0:0:0:0,0,0	0/0:1,0:1:3:0,3,37	./.:0,0:0:0:0,0,0	./.:0,0:0:0:0,0,0	./.:0,0:0:0:0,0,0	./.:0,0:0:0:0,0,0	./.:0,0:0:0:0,0,0	./.:0,0:0:0:0,0,0	./.:0,0:0:0:0,0,0	./.:0,0:0:0:0,0,0	0/0:1,0:1:3:0,3,22	./.:0,0:0:0:0,0,0	./.:0,0:0:0:0,0,0	./.:0,0:0:0:0,0,0	./.:0,0:0:0:0,0,0	./.:0,0:0:0:0,0,0	./.:0,0:0:0:0,0,0	./.:0,0:0:0:0,0,0	0/0:1,0:1:3:0,3,22	./.:0,0:0:0:0,0,0	0/0:1,0:1:3:0,3,18	./.:0,0:0:0:0,0,0	./.:0,0:0:0:0,0,0	./.:0,0:0:0:0,0,0	./.:0,0:0:0:0,0,0	./.:0,0:0:0:0,0,0	./.:0,0:0:0:0,0,0	./.:0,0:0:0:0,0,0	./.:0,0:0:0:0,0,0	0/0:1,0:1:3:0,3,20	./.:0,0:0:0:0,0,0	./.:0,0:0:0:0,0,0	./.:0,0:0:0:0,0,0	./.:0,0:0:0:0,0,0	0/0:3,0:3:9:0,9,86	0/0:1,0:1:3:0,3,35	./.:0,0:0:0:0,0,0	./.:0,0:0:0:0,0,0	0/0:1,0:1:3:0,3,14	./.:0,0:0:0:0,0,0	0/0:1,0:1:3:0,3,21	./.:0,0:0:0:0,0,0
Chr5	7898791	.	G	C	120.21	.	AC=1;AF=0.250;AN=4;BaseQRankSum=-9.670e-01;DP=15;ExcessHet=0.0000;FS=0.000;InbreedingCoeff=0.3150;MLEAC=13;MLEAF=1.00;MQ=60.00;MQRankSum=0.00;QD=29.13;ReadPosRankSum=0.967;SOR=1.179	GT:AD:DP:GQ:PL	./.:1,0:1:0:0,0,0	./.:0,0:0:0:0,0,0	./.:0,0:0:0:0,0,0	./.:0,0:0:0:0,0,0	./.:0,0:0:0:0,0,0	./.:0,0:0:0:0,0,0	./.:1,0:1:0:0,0,0	./.:0,0:0:0:0,0,0	./.:0,0:0:0:0,0,0	./.:0,0:0:0:0,0,0	./.:0,0:0:0:0,0,0	./.:0,0:0:0:0,0,0	./.:0,0:0:0:0,0,0	./.:0,0:0:0:0,0,0	./.:0,0:0:0:0,0,0	./.:0,0:0:0:0,0,0	./.:0,0:0:0:0,0,0	./.:0,0:0:0:0,0,0	./.:0,0:0:0:0,0,0	./.:0,0:0:0:0,0,0	./.:0,0:0:0:0,0,0	./.:0,0:0:0:0,0,0	./.:0,0:0:0:0,0,0	./.:0,0:0:0:0,0,0	./.:1,0:1:0:0,0,0	./.:0,0:0:0:0,0,0	./.:0,0:0:0:0,0,0	./.:0,0:0:0:0,0,0	./.:0,0:0:0:0,0,0	./.:0,0:0:0:0,0,0	./.:1,0:1:0:0,0,0	./.:0,0:0:0:0,0,0	./.:0,0:0:0:0,0,0	./.:1,0:1:0:0,0,0	./.:0,0:0:0:0,0,0	./.:0,0:0:0:0,0,0	./.:0,0:0:0:0,0,0	./.:0,0:0:0:0,0,0	./.:0,0:0:0:0,0,0	./.:0,0:0:0:0,0,0	./.:0,0:0:0:0,0,0	./.:0,0:0:0:0,0,0	./.:0,0:0:0:0,0,0	./.:0,0:0:0:0,0,0	./.:1,0:1:0:0,0,0	./.:0,0:0:0:0,0,0	./.:0,0:0:0:0,0,0	./.:0,0:0:0:0,0,0	./.:0,0:0:0:0,0,0	./.:1,0:1:0:0,0,0	./.:0,0:0:0:0,0,0	./.:0,0:0:0:0,0,0	0/1:1,2:3:32:73,0,32	./.:0,0:0:0:0,0,0	./.:1,0:1:0:0,0,0	./.:0,0:0:0:0,0,0	./.:0,0:0:0:0,0,0	./.:0,0:0:0:0,0,0	./.:0,0:0:0:0,0,0	./.:0,0:0:0:0,0,0	./.:0,0:0:0:0,0,0	./.:0,0:0:0:0,0,0	./.:0,0:0:0:0,0,0	./.:0,0:0:0:0,0,0	./.:0,0:0:0:0,0,0	./.:1,0:1:0:0,0,0	0/0:1,0:1:3:0,3,43	./.:0,0:0:0:0,0,0	./.:1,0:1:0:0,0,0	./.:0,0:0:0:0,0,0	./.:0,0:0:0:0,0,0	./.:0,0:0:0:0,0,0	./.:1,0:1:0:0,0,0
Chr5	7899007	.	C	CA	31.41	.	AC=2;AF=0.014;AN=146;BaseQRankSum=-4.310e-01;DP=1869;ExcessHet=0.0301;FS=2.311;InbreedingCoeff=-0.0166;MLEAC=2;MLEAF=0.014;MQ=60.00;MQRankSum=0.00;QD=0.51;ReadPosRankSum=0.852;SOR=1.093	GT:AD:DP:GQ:PL	0/0:36,0:36:99:0,99,1343	0/0:23,0:23:63:0,63,945	0/0:36,0:36:99:0,102,1374	0/0:24,0:24:72:0,72,951	0/0:24,0:24:72:0,72,955	0/0:9,0:9:27:0,27,356	0/0:36,0:36:99:0,99,1485	0/0:28,0:28:81:0,81,1215	0/0:36,0:36:99:0,99,1350	0/0:36,0:36:99:0,105,1289	0/0:34,0:34:99:0,99,1485	0/0:23,0:23:63:0,63,866	0/0:32,0:32:93:0,93,1395	0/0:21,0:21:60:0,60,808	0/0:34,0:34:99:0,99,1288	0/0:37,0:37:96:0,96,1440	0/0:31,0:31:84:0,84,1260	0/0:14,0:14:39:0,39,585	0/0:8,0:8:24:0,24,298	0/0:24,0:24:72:0,72,891	0/0:20,0:20:57:0,57,855	0/0:21,0:21:54:0,54,810	0/0:37,0:37:99:0,99,1485	0/0:5,0:5:15:0,15,161	0/0:22,0:22:60:0,60,857	0/0:13,0:13:36:0,36,540	0/0:5,0:5:12:0,12,180	0/0:11,0:11:30:0,30,450	0/0:19,0:19:51:0,51,765	0/0:32,0:32:86:0,86,1305	0/0:16,0:16:48:0,48,631	0/0:28,0:28:81:0,81,968	0/0:35,0:35:99:0,105,1319	0/0:37,0:37:99:0,99,1342	0/0:20,0:20:60:0,60,773	0/0:6,0:6:18:0,18,250	0/0:35,0:35:96:0,96,1440	0/0:38,3:41:30:0,30,1091	0/0:34,0:34:99:0,99,1485	0/0:15,0:15:45:0,45,582	0/0:21,0:21:60:0,60,861	0/0:26,0:26:72:0,72,1080	0/0:5,0:5:15:0,15,192	0/0:17,0:17:48:0,48,720	0/1:25,4:29:38:38,0,691	0/0:32,0:32:84:0,84,1260	0/0:20,0:20:60:0,60,716	0/0:22,0:22:60:0,60,725	0/0:26,0:26:72:0,72,956	0/0:35,0:35:96:0,96,1440	0/0:16,0:16:42:0,42,630	0/0:22,0:22:63:0,63,715	0/0:40,4:44:8:0,8,1122	0/0:24,0:24:72:0,72,920	0/0:20,0:20:60:0,60,699	0/0:29,0:29:81:0,81,1155	0/0:25,0:25:72:0,72,921	0/0:19,0:19:57:0,57,799	0/0:33,0:33:93:0,93,1395	0/0:3,0:3:9:0,9,113	0/0:23,0:23:66:0,66,862	0/0:28,0:28:81:0,81,1020	0/0:34,0:34:99:0,99,1246	0/0:30,0:30:81:0,81,1215	0/0:35,0:35:96:0,96,1440	0/0:20,0:20:60:0,60,804	0/0:36,0:36:99:0,102,1468	0/0:37,0:37:99:0,100,1448	0/1:29,4:33:25:25,0,804	0/0:27,0:27:75:0,75,1125	0/0:24,0:24:66:0,66,990	0/0:28,0:28:81:0,81,1215	0/0:27,0:27:81:0,81,937
Chr5	7899541	.	G	C	233.74	.	AC=4;AF=0.286;AN=14;DP=13;ExcessHet=0.0000;FS=0.000;InbreedingCoeff=0.3403;MLEAC=21;MLEAF=1.00;MQ=60.00;QD=32.04;SOR=0.693	GT:AD:DP:GQ:PL	./.:0,0:0:0:0,0,0	./.:0,0:0:0:0,0,0	./.:0,0:0:0:0,0,0	./.:0,0:0:0:0,0,0	./.:0,0:0:0:0,0,0	./.:0,0:0:0:0,0,0	./.:0,0:0:0:0,0,0	./.:0,0:0:0:0,0,0	./.:0,0:0:0:0,0,0	./.:0,0:0:0:0,0,0	./.:0,0:0:0:0,0,0	./.:2,0:2:0:0,0,0	./.:0,0:0:0:0,0,0	./.:0,0:0:0:0,0,0	./.:0,0:0:0:0,0,0	./.:0,0:0:0:0,0,0	./.:0,0:0:0:0,0,0	0/0:1,0:1:3:0,3,20	./.:0,0:0:0:0,0,0	./.:0,0:0:0:0,0,0	./.:0,0:0:0:0,0,0	./.:0,0:0:0:0,0,0	./.:0,0:0:0:0,0,0	./.:0,0:0:0:0,0,0	./.:0,0:0:0:0,0,0	./.:0,0:0:0:0,0,0	./.:0,0:0:0:0,0,0	./.:0,0:0:0:0,0,0	./.:0,0:0:0:0,0,0	./.:0,0:0:0:0,0,0	./.:0,0:0:0:0,0,0	./.:0,0:0:0:0,0,0	1/1:0,2:2:6:82,6,0	./.:0,0:0:0:0,0,0	./.:0,0:0:0:0,0,0	./.:0,0:0:0:0,0,0	./.:0,0:0:0:0,0,0	1/1:0,2:2:6:85,6,0	0/0:1,0:1:3:0,3,35	0/0:1,0:1:3:0,3,24	./.:0,0:0:0:0,0,0	0/0:1,0:1:3:0,3,33	./.:0,0:0:0:0,0,0	./.:0,0:0:0:0,0,0	./.:0,0:0:0:0,0,0	./.:1,0:1:0:0,0,0	./.:0,0:0:0:0,0,0	./.:0,0:0:0:0,0,0	./.:0,0:0:0:0,0,0	0/0:1,0:1:3:0,3,36	./.:0,0:0:0:0,0,0	./.:0,0:0:0:0,0,0	./.:0,0:0:0:0,0,0	./.:0,0:0:0:0,0,0	./.:0,0:0:0:0,0,0	./.:0,0:0:0:0,0,0	./.:0,0:0:0:0,0,0	./.:0,0:0:0:0,0,0	./.:0,0:0:0:0,0,0	./.:0,0:0:0:0,0,0	./.:0,0:0:0:0,0,0	./.:0,0:0:0:0,0,0	./.:0,0:0:0:0,0,0	./.:0,0:0:0:0,0,0	./.:0,0:0:0:0,0,0	./.:0,0:0:0:0,0,0	./.:0,0:0:0:0,0,0	./.:0,0:0:0:0,0,0	./.:0,0:0:0:0,0,0	./.:0,0:0:0:0,0,0	./.:1,0:1:0:0,0,0	./.:0,0:0:0:0,0,0	./.:0,0:0:0:0,0,0
Chr5	7899723	.	CA	C	193.01	.	AC=4;AF=0.250;AN=16;DP=17;ExcessHet=0.0000;FS=0.000;InbreedingCoeff=0.3464;MLEAC=19;MLEAF=1.00;MQ=60.00;QD=35.83;SOR=0.693	GT:AD:DP:GQ:PL	./.:0,0:0:0:0,0,0	./.:0,0:0:0:0,0,0	./.:0,0:0:0:0,0,0	./.:0,0:0:0:0,0,0	./.:0,0:0:0:0,0,0	./.:0,0:0:0:0,0,0	./.:0,0:0:0:0,0,0	./.:0,0:0:0:0,0,0	./.:0,0:0:0:0,0,0	./.:0,0:0:0:0,0,0	./.:0,0:0:0:0,0,0	./.:0,0:0:0:0,0,0	./.:0,0:0:0:0,0,0	./.:0,0:0:0:0,0,0	./.:0,0:0:0:0,0,0	./.:2,0:2:0:0,0,0	./.:0,0:0:0:0,0,0	0/0:1,0:1:3:0,3,14	./.:0,0:0:0:0,0,0	./.:0,0:0:0:0,0,0	./.:0,0:0:0:0,0,0	./.:0,0:0:0:0,0,0	./.:0,0:0:0:0,0,0	./.:0,0:0:0:0,0,0	0/0:1,0:1:3:0,3,20	./.:0,0:0:0:0,0,0	./.:0,0:0:0:0,0,0	./.:0,0:0:0:0,0,0	./.:0,0:0:0:0,0,0	./.:0,0:0:0:0,0,0	./.:0,0:0:0:0,0,0	0/0:3,0:3:9:0,9,93	1/1:0,2:2:6:69,6,0	./.:0,0:0:0:0,0,0	./.:0,0:0:0:0,0,0	./.:0,0:0:0:0,0,0	./.:1,0:1:0:0,0,0	1/1:0,2:2:6:69,6,0	./.:0,0:0:0:0,0,0	./.:0,0:0:0:0,0,0	./.:0,0:0:0:0,0,0	./.:0,0:0:0:0,0,0	./.:0,0:0:0:0,0,0	0/0:1,0:1:3:0,3,15	./.:0,0:0:0:0,0,0	./.:0,0:0:0:0,0,0	./.:0,0:0:0:0,0,0	./.:0,0:0:0:0,0,0	0/0:1,0:1:3:0,3,22	0/0:1,0:1:3:0,3,21	./.:0,0:0:0:0,0,0	./.:0,0:0:0:0,0,0	./.:1,0:1:0:0,0,0	./.:0,0:0:0:0,0,0	./.:0,0:0:0:0,0,0	./.:0,0:0:0:0,0,0	./.:0,0:0:0:0,0,0	./.:0,0:0:0:0,0,0	./.:0,0:0:0:0,0,0	./.:0,0:0:0:0,0,0	./.:0,0:0:0:0,0,0	./.:0,0:0:0:0,0,0	./.:0,0:0:0:0,0,0	./.:0,0:0:0:0,0,0	./.:0,0:0:0:0,0,0	./.:0,0:0:0:0,0,0	./.:0,0:0:0:0,0,0	./.:0,0:0:0:0,0,0	./.:1,0:1:0:0,0,0	./.:0,0:0:0:0,0,0	./.:0,0:0:0:0,0,0	./.:0,0:0:0:0,0,0	./.:0,0:0:0:0,0,0
Chr5	7899884	.	G	A	26871.7	.	AC=65;AF=0.445;AN=146;BaseQRankSum=-3.630e-01;DP=2443;ExcessHet=0.0000;FS=0.000;InbreedingCoeff=0.7975;MLEAC=65;MLEAF=0.445;MQ=60.00;MQRankSum=0.00;QD=33.59;ReadPosRankSum=0.653;SOR=0.712	GT:AD:DP:GQ:PL	1/1:0,35:35:99:1389,105,0	1/1:0,28:28:84:1144,84,0	0/0:28,0:28:81:0,81,1215	0/0:35,0:35:99:0,102,1530	1/1:0,22:22:66:873,66,0	1/1:0,4:4:12:159,12,0	1/1:0,26:26:78:1050,78,0	0/1:30,15:45:99:477,0,1093	1/1:0,30:30:90:1203,90,0	1/1:0,34:34:99:1328,102,0	0/0:49,0:49:99:0,120,1800	0/1:25,11:36:99:347,0,881	0/0:34,0:34:99:0,99,1347	1/1:0,17:17:51:666,51,0	0/0:29,0:29:84:0,84,1260	1/1:0,29:29:87:1154,87,0	0/0:24,0:24:72:0,72,893	0/0:38,0:38:99:0,111,1665	1/1:0,7:7:21:264,21,0	0/1:2,15:17:29:536,0,29	0/0:25,0:25:72:0,72,885	0/0:27,0:27:81:0,81,1020	0/0:39,0:39:99:0,105,1473	1/1:0,8:8:24:318,24,0	0/0:28,0:28:81:0,81,1215	1/1:0,22:22:66:888,66,0	1/1:0,7:7:21:291,21,0	1/1:0,8:8:24:313,24,0	0/1:21,2:23:9:9,0,737	0/0:35,0:35:99:0,99,1485	0/0:33,0:33:93:0,93,1395	0/0:41,0:41:99:0,117,1755	1/1:0,29:29:87:1099,87,0	1/1:0,15:15:45:570,45,0	0/0:26,0:26:72:0,72,941	1/1:0,13:13:39:516,39,0	1/1:0,31:31:93:1249,93,0	1/1:1,34:35:65:1357,65,0	0/0:33,0:33:93:0,93,1395	0/0:28,0:28:81:0,81,1215	1/1:0,14:14:42:546,42,0	0/0:30,0:30:90:0,90,1173	0/0:1,0:1:3:0,3,38	0/1:15,3:18:69:69,0,558	0/0:40,0:40:99:0,102,1530	1/1:0,14:14:42:575,42,0	0/0:35,0:35:99:0,99,1449	0/0:14,0:14:42:0,42,481	0/0:34,0:34:99:0,99,1303	0/0:37,0:37:99:0,99,1485	0/0:26,0:26:72:0,72,1080	0/0:29,0:29:81:0,81,1215	1/1:0,28:28:84:1125,84,0	1/1:0,15:15:45:577,45,0	0/0:23,0:23:60:0,60,900	0/0:31,0:31:90:0,90,1213	0/0:45,0:45:99:0,120,1800	0/0:33,0:33:90:0,90,1350	0/0:37,0:37:99:0,102,1530	1/1:0,10:10:30:402,30,0	0/1:7,18:25:99:634,0,202	0/1:6,21:27:99:751,0,135	0/0:33,0:33:93:0,93,1395	0/0:36,0:36:99:0,99,1408	0/0:38,0:38:99:0,105,1575	0/0:20,0:20:60:0,60,734	1/1:0,32:32:96:1253,96,0	1/1:0,29:29:87:1149,87,0	1/1:0,26:26:78:1027,78,0	0/0:46,0:46:99:0,117,1755	1/1:0,28:28:84:1125,84,0	1/1:0,13:13:39:508,39,0	0/0:35,0:35:99:0,99,1485
Chr5	7899905	.	C	T	43869.1	.	AC=78;AF=0.542;AN=144;BaseQRankSum=-5.940e-01;DP=2472;ExcessHet=0.0000;FS=0.853;InbreedingCoeff=0.8131;MLEAC=80;MLEAF=0.556;MQ=60.00;MQRankSum=0.00;QD=34.76;ReadPosRankSum=0.798;SOR=0.624	GT:AD:DP:GQ:PL	0/0:37,0:37:99:0,99,1485	0/0:38,0:38:99:0,102,1505	1/1:0,24:24:72:954,72,0	1/1:0,27:27:81:1080,81,0	0/0:35,0:35:99:0,99,1417	0/0:7,0:7:21:0,21,265	0/0:34,0:34:99:0,102,1296	0/1:19,22:41:99:726,0,628	0/0:36,0:36:99:0,102,1530	0/0:43,0:43:99:0,103,1579	1/1:0,46:46:99:1830,138,0	0/1:22,22:44:99:763,0,672	1/1:0,30:30:90:1163,90,0	0/0:30,0:30:90:0,90,1059	1/1:0,24:24:72:936,72,0	0/0:36,0:36:99:0,102,1388	1/1:0,24:24:72:911,72,0	1/1:0,40:40:99:1595,120,0	0/0:12,0:12:2:0,2,351	0/0:27,2:29:14:0,14,932	1/1:0,22:22:66:740,66,0	1/1:0,28:28:84:1071,84,0	1/1:0,36:36:99:1414,108,0	0/0:13,0:13:39:0,39,433	1/1:0,24:24:72:973,72,0	0/0:38,0:38:99:0,108,1451	0/0:11,0:11:33:0,33,336	0/0:20,0:20:60:0,60,698	0/1:6,18:24:99:622,0,137	1/1:0,37:37:99:1497,111,0	1/1:0,29:29:87:1105,87,0	1/1:0,36:36:99:1396,108,0	0/0:43,0:43:99:0,117,1755	0/0:33,0:33:99:0,99,1198	1/1:0,21:21:63:853,63,0	0/0:10,0:10:30:0,30,372	0/0:36,0:36:99:0,99,1485	0/0:36,0:36:99:0,99,1485	1/1:0,29:29:87:1157,87,0	1/1:0,25:25:75:1003,75,0	0/0:27,0:27:81:0,81,955	1/1:0,27:27:81:1045,81,0	./.:1,0:1:0:0,0,0	0/1:5,11:16:99:394,0,125	1/1:0,33:33:99:1377,99,0	0/0:19,0:19:57:0,57,649	1/1:0,29:29:87:1136,87,0	1/1:0,12:12:36:405,36,0	1/1:0,29:29:86:1117,86,0	1/1:0,36:36:99:1369,108,0	1/1:0,23:25:69:787,69,0	1/1:0,21:21:63:752,63,0	0/0:47,0:47:99:0,120,1800	0/0:25,0:25:72:0,72,1080	1/1:0,20:20:60:779,60,0	1/1:0,28:28:83:1075,83,0	1/1:0,47:47:99:1793,141,0	1/1:0,27:27:80:1033,80,0	1/1:0,41:41:99:1537,122,0	0/0:10,0:10:30:0,30,377	0/1:28,6:34:99:130,0,885	0/1:35,5:40:80:80,0,1173	1/1:0,32:32:96:1233,96,0	1/1:0,34:34:99:1328,102,0	1/1:0,30:30:90:1128,90,0	1/1:0,22:22:66:875,66,0	0/0:46,0:46:99:0,120,1800	0/0:38,0:38:99:0,108,1620	0/0:37,0:37:99:0,99,1485	1/1:0,41:41:99:1521,122,0	0/0:38,0:38:99:0,105,1575	0/0:33,0:33:99:0,99,1216	1/1:0,29:29:87:1143,87,0
Chr5	7899961	.	C	G	18146.3	.	AC=64;AF=0.438;AN=146;BaseQRankSum=-1.150e+00;DP=2361;ExcessHet=0.0000;FS=8.953;InbreedingCoeff=0.7591;MLEAC=63;MLEAF=0.432;MQ=60.00;MQRankSum=0.00;QD=31.13;ReadPosRankSum=1.80;SOR=1.351	GT:AD:DP:GQ:PL	1/1:0,17:17:51:667,51,0	1/1:0,22:22:66:866,66,0	0/0:35,0:35:99:0,102,1228	0/0:33,0:33:96:0,96,1440	1/1:0,15:15:45:590,45,0	1/1:0,4:4:12:159,12,0	1/1:0,20:20:60:797,60,0	0/1:22,8:30:99:230,0,770	1/1:0,21:21:63:835,63,0	1/1:0,14:14:42:544,42,0	0/0:48,0:48:99:0,120,1800	0/1:24,10:34:99:293,0,775	0/0:38,0:38:99:0,108,1620	1/1:0,16:16:48:588,48,0	0/0:22,0:22:63:0,63,906	1/1:0,15:15:45:599,45,0	0/0:30,0:30:90:0,90,1133	0/0:39,0:39:99:0,100,1485	0/1:1,3:4:28:102,0,28	0/1:5,8:13:99:269,0,162	0/0:32,0:32:90:0,90,1096	0/0:31,0:31:87:0,87,1305	0/0:38,0:38:99:0,99,1485	1/1:0,5:5:15:195,15,0	0/0:25,0:25:72:0,72,908	1/1:0,19:19:57:747,57,0	1/1:0,3:3:9:119,9,0	1/1:0,12:12:36:456,36,0	0/1:25,3:28:27:27,0,898	0/0:36,0:36:99:0,102,1380	0/0:31,0:31:81:0,81,1215	0/0:36,0:36:99:0,102,1530	1/1:0,18:18:54:712,54,0	1/1:0,18:18:54:688,54,0	0/0:21,0:21:60:0,60,886	1/1:0,5:5:15:192,15,0	1/1:0,15:15:45:589,45,0	1/1:0,14:14:42:565,42,0	0/0:36,0:36:99:0,99,1470	0/0:30,0:30:87:0,87,1305	1/1:0,12:12:36:463,36,0	0/0:27,0:27:78:0,78,1170	0/0:2,0:2:6:0,6,64	0/1:15,3:18:64:64,0,489	0/0:39,0:39:99:0,108,1272	1/1:0,7:7:21:271,21,0	0/0:28,0:28:81:0,81,995	0/0:18,0:18:19:0,19,581	0/0:37,0:37:99:0,99,1254	0/0:40,0:40:99:0,111,1505	0/0:27,0:27:81:0,81,933	0/0:21,0:21:60:0,60,900	1/1:0,24:24:72:933,72,0	1/1:0,16:16:48:608,48,0	0/0:28,0:28:84:0,84,1071	0/0:30,0:30:81:0,81,1215	0/0:45,0:45:99:0,120,1800	0/0:25,0:25:66:0,66,990	0/0:47,0:47:99:0,120,1800	1/1:0,2:2:6:79,6,0	0/1:8,9:17:99:290,0,240	0/1:3,18:21:64:629,0,64	0/0:48,0:48:99:0,120,1800	0/0:32,0:32:90:0,90,1218	0/0:37,0:37:99:0,102,1386	0/0:26,0:26:72:0,72,1080	1/1:0,26:26:78:1013,78,0	1/1:0,22:22:66:880,66,0	1/1:0,19:19:57:736,57,0	0/0:46,0:46:99:0,120,1800	1/1:0,19:19:57:749,57,0	1/1:0,18:18:54:678,54,0	0/0:43,0:43:99:0,120,1800
Chr5	7900090	.	C	CA	811.91	.	AC=23;AF=0.158;AN=146;BaseQRankSum=0.152;DP=2138;ExcessHet=8.9466;FS=4.475;InbreedingCoeff=-0.1918;MLEAC=22;MLEAF=0.151;MQ=60.00;MQRankSum=0.00;QD=1.15;ReadPosRankSum=0.549;SOR=1.203	GT:AD:DP:GQ:PL	0/0:38,0:38:99:0,102,1438	0/0:32,0:32:90:0,90,1350	0/0:33,0:33:90:0,90,1350	0/1:26,5:31:62:62,0,716	0/0:27,0:27:81:0,81,1085	0/0:8,0:8:24:0,24,322	0/1:26,6:32:90:90,0,713	0/0:32,0:32:90:0,90,1242	0/0:42,0:42:99:0,102,1551	0/0:26,2:28:22:0,22,748	0/1:35,4:39:7:7,0,973	0/0:40,0:40:99:0,105,1509	0/1:43,5:48:10:10,0,1186	0/0:20,0:20:57:0,57,855	0/0:16,0:16:11:0,11,584	0/0:26,0:26:69:0,69,1035	0/0:32,3:35:12:0,12,904	0/1:24,3:27:12:12,0,665	0/0:6,0:6:18:0,18,242	0/1:14,2:16:14:14,0,386	0/0:24,3:27:8:0,8,674	0/0:26,0:26:72:0,72,1080	0/1:35,5:40:36:36,0,947	0/0:8,0:8:24:0,24,323	0/1:17,4:21:61:61,0,462	0/0:28,0:28:81:0,81,1062	0/0:8,0:8:24:0,24,287	0/0:18,0:18:51:0,51,765	0/0:18,0:20:54:0,54,740	0/1:31,4:35:19:19,0,860	0/0:32,0:32:90:0,90,1350	0/0:27,0:27:72:0,72,1080	0/0:32,0:32:93:0,93,1244	0/1:20,3:23:24:24,0,554	0/1:24,3:27:12:12,0,666	0/1:7,2:9:35:35,0,191	0/0:26,0:26:72:0,72,1080	0/0:37,2:39:55:0,55,1089	0/0:35,0:35:99:0,99,1485	0/1:29,4:33:25:25,0,804	0/0:17,0:17:48:0,48,720	0/1:24,4:28:40:40,0,663	0/0:4,0:4:12:0,12,156	0/0:20,0:20:60:0,60,742	0/0:33,3:36:15:0,15,935	0/0:14,0:14:42:0,42,519	0/0:31,2:33:37:0,37,873	0/1:21,3:24:21:21,0,581	0/0:31,3:34:9:0,9,872	0/0:35,3:38:41:0,41,1018	0/1:22,4:26:46:46,0,607	0/0:16,0:16:42:0,42,630	0/0:40,3:43:36:0,36,1145	0/1:21,3:24:21:21,0,582	0/0:22,0:22:60:0,60,845	0/0:29,0:29:81:0,81,1095	0/1:43,7:50:60:60,0,1188	0/0:26,0:26:72:0,72,1080	0/0:44,3:47:48:0,48,1268	0/1:10,2:12:26:26,0,275	0/0:27,0:27:81:0,81,1005	0/0:24,0:24:72:0,72,943	0/1:34,7:41:94:94,0,963	0/0:30,2:32:34:0,34,871	0/0:33,2:35:43:0,43,965	0/0:19,2:21:1:0,1,513	0/0:44,0:44:99:0,120,1800	0/0:36,2:38:52:0,52,1058	0/1:36,5:41:32:32,0,998	0/1:46,9:55:99:111,0,1259	0/0:36,0:36:99:0,102,1448	0/1:20,4:24:52:52,0,548	0/0:40,3:43:36:0,36,1152
Chr5	7900148	.	AC	A	79786.9	.	AC=146;AF=1.00;AN=146;DP=2122;ExcessHet=0.0000;FS=0.000;InbreedingCoeff=-0.0021;MLEAC=146;MLEAF=1.00;MQ=60.00;QD=28.23;SOR=0.910	GT:AD:DP:GQ:PL	1/1:0,35:35:99:1416,105,0	1/1:0,32:32:96:1295,96,0	1/1:0,30:30:90:1213,90,0	1/1:0,34:34:99:1376,102,0	1/1:0,25:25:75:1012,75,0	1/1:0,6:6:18:243,18,0	1/1:0,31:31:93:1254,93,0	1/1:0,26:26:78:1052,78,0	1/1:0,45:45:99:1820,135,0	1/1:0,25:25:75:1012,75,0	1/1:0,33:33:99:1302,99,0	1/1:0,42:42:99:1697,126,0	1/1:0,40:40:99:1617,120,0	1/1:0,18:18:54:728,54,0	1/1:0,18:18:54:727,54,0	1/1:0,30:30:90:1214,90,0	1/1:0,27:27:81:1092,81,0	1/1:0,14:14:42:566,42,0	1/1:0,6:6:18:243,18,0	1/1:0,20:20:60:809,60,0	1/1:0,29:29:87:1173,87,0	1/1:0,20:20:60:809,60,0	1/1:0,34:34:99:1373,102,0	1/1:0,9:9:27:364,27,0	1/1:0,15:15:45:607,45,0	1/1:0,26:26:78:1051,78,0	1/1:0,4:4:12:162,12,0	1/1:0,18:18:54:728,54,0	1/1:0,21:21:63:816,63,0	1/1:0,30:30:90:1198,90,0	1/1:0,27:27:81:1093,81,0	1/1:0,26:26:78:1035,78,0	1/1:0,29:29:87:1173,87,0	1/1:0,21:21:63:850,63,0	1/1:0,31:31:93:1238,93,0	1/1:0,7:7:21:283,21,0	1/1:0,30:30:90:1214,90,0	1/1:0,42:42:99:1700,126,0	1/1:0,31:31:93:1238,93,0	1/1:0,30:30:90:1182,90,0	1/1:0,13:13:39:526,39,0	1/1:0,27:27:81:1074,81,0	1/1:0,2:2:6:81,6,0	1/1:0,16:16:48:647,48,0	1/1:0,32:32:96:1256,96,0	1/1:0,22:22:66:890,66,0	1/1:0,18:18:54:721,54,0	1/1:0,23:23:69:912,69,0	1/1:0,37:37:99:1477,111,0	1/1:0,37:37:99:1497,111,0	1/1:0,26:26:78:1048,78,0	1/1:0,13:13:39:526,39,0	1/1:0,43:43:99:1739,129,0	1/1:0,30:30:90:1214,90,0	1/1:0,28:28:84:1124,84,0	1/1:0,20:20:60:809,60,0	1/1:0,47:47:99:1874,141,0	1/1:0,31:31:93:1254,93,0	1/1:0,39:39:99:1578,117,0	1/1:0,16:16:48:647,48,0	1/1:0,24:24:72:971,72,0	1/1:0,25:25:75:1009,75,0	1/1:0,29:29:87:1172,87,0	1/1:0,28:28:84:1130,84,0	1/1:0,33:33:99:1334,99,0	1/1:0,26:26:78:1049,78,0	1/1:0,36:36:99:1460,108,0	1/1:0,33:33:99:1335,99,0	1/1:0,38:38:99:1537,114,0	1/1:0,46:46:99:1825,138,0	1/1:0,29:29:87:1174,87,0	1/1:0,22:22:66:890,66,0	1/1:0,33:33:99:1335,99,0
Chr5	7900187	.	G	T	13588.9	.	AC=53;AF=0.373;AN=142;BaseQRankSum=-3.830e-01;DP=1823;ExcessHet=0.0000;FS=141.363;InbreedingCoeff=0.7141;MLEAC=54;MLEAF=0.380;MQ=60.00;MQRankSum=0.00;QD=30.72;ReadPosRankSum=1.21;SOR=3.767	GT:AD:DP:GQ:PGT:PID:PL:PS	0|1:2,17:19:5:0|1:7900187_G_T:664,0,5:7900187	1|1:0,7:7:21:1|1:7900187_G_T:315,21,0:7900187	0/0:26,0:26:72:.:.:0,72,832	0/0:38,0:38:99:.:.:0,108,1620	1|1:0,11:11:33:1|1:7900187_G_T:491,33,0:7900187	1|1:0,2:2:6:1|1:7900187_G_T:90,6,0:7900187	1|1:0,12:12:36:1|1:7900187_G_T:490,36,0:7900187	0|1:17,7:24:99:0|1:7900187_G_T:243,0,683:7900187	1|1:1,21:22:34:1|1:7900187_G_T:865,34,0:7900187	1|1:0,11:11:33:1|1:7900187_G_T:452,33,0:7900187	0/0:31,0:31:90:.:.:0,90,1118	0|0:33,3:36:11:0|1:7900187_G_T:0,11,1337:7900187	0/0:41,0:41:99:.:.:0,99,1485	0|1:1,6:7:11:0|1:7900187_G_T:209,0,11:7900187	0/0:19,0:19:54:.:.:0,54,810	1|1:0,12:12:36:1|1:7900187_G_T:504,36,0:7900187	0/0:34,0:34:87:.:.:0,87,1081	0/0:12,0:12:33:.:.:0,33,495	0/0:4,0:4:0:.:.:0,0,81	0|1:8,7:15:99:0|1:7900187_G_T:256,0,295:7900187	0/0:30,0:30:69:.:.:0,69,1035	0/0:20,0:20:54:.:.:0,54,810	0/0:34,0:34:99:.:.:0,99,1269	1|1:0,5:5:15:1|1:7900187_G_T:213,15,0:7900187	0/0:13,0:13:33:.:.:0,33,495	1|1:0,7:7:20:1|1:7900187_G_T:277,20,0:7900187	./.:0,0:0:0:.:.:0,0,0	0|1:1,9:10:2:0|1:7900187_G_T:338,0,2:7900187	0/0:29,0:29:49:.:.:0,49,915	0/0:31,0:31:90:.:.:0,90,1350	0/0:34,0:34:93:.:.:0,93,1395	0/0:26,0:26:66:.:.:0,66,990	1|1:0,12:12:36:1|1:7900187_G_T:540,36,0:7900187	1|1:0,11:11:33:1|1:7900187_G_T:458,33,0:7900187	0/0:33,0:33:90:.:.:0,90,1350	./.:1,0:1:0:.:.:0,0,0	0|1:1,9:10:2:0|1:7900187_G_T:337,0,2:7900187	1|1:0,19:19:57:1|1:7900187_G_T:851,57,0:7900187	0/0:30,0:30:81:.:.:0,81,1215	0/0:30,0:30:90:.:.:0,90,1056	1|1:0,7:7:21:1|1:7900187_G_T:315,21,0:7900187	0/0:29,0:29:81:.:.:0,81,1054	0/0:4,0:4:12:.:.:0,12,124	0|1:15,2:17:39:0|1:7900187_G_T:39,0,616:7900187	0/0:33,0:33:90:.:.:0,90,1350	1|1:1,10:11:2:1|1:7900187_G_T:382,2,0:7900187	0/0:21,0:21:60:.:.:0,60,712	0/0:21,0:21:63:.:.:0,63,671	0/0:38,0:38:96:.:.:0,96,1440	0/0:36,0:36:99:.:.:0,102,1218	0/0:23,0:23:63:.:.:0,63,945	0/0:12,0:12:27:.:.:0,27,405	1/1:0,14:14:42:.:.:615,42,0	1|1:0,12:12:36:1|1:7900187_G_T:540,36,0:7900187	0/0:27,0:27:69:.:.:0,69,1035	0/0:24,0:24:63:.:.:0,63,945	0/0:37,0:37:99:.:.:0,102,1530	0/0:34,0:34:96:.:.:0,96,1440	0/0:40,0:40:99:.:.:0,111,1665	1|1:0,16:16:48:1|1:7900187_G_T:710,48,0:7900187	0|1:5,7:12:99:0|1:7900187_G_T:273,0,189:7900187	0|1:6,9:15:99:0|1:7900187_G_T:355,0,197:7900187	0/0:30,0:30:81:.:.:0,81,1215	0/0:32,0:32:90:.:.:0,90,1074	0/0:31,0:31:81:.:.:0,81,1215	0/0:24,0:24:60:.:.:0,60,900	1/1:0,15:15:45:.:.:661,45,0	1|1:1,16:17:20:1|1:7900187_G_T:648,20,0:7900187	1|1:0,14:14:42:1|1:7900187_G_T:630,42,0:7900187	0/0:33,0:33:99:.:.:0,99,1254	1|1:0,10:10:30:1|1:7900187_G_T:450,30,0:7900187	1/1:0,11:11:33:.:.:475,33,0	0/0:31,0:31:84:.:.:0,84,1260
Chr5	7900189	.	AT	A,ATT	12938.3	.	AC=50,5;AF=0.352,0.035;AN=142;BaseQRankSum=0.824;DP=1757;ExcessHet=0.0000;FS=108.000;InbreedingCoeff=0.5042;MLEAC=51,4;MLEAF=0.359,0.028;MQ=60.00;MQRankSum=0.00;QD=25.37;ReadPosRankSum=0.620;SOR=2.835	GT:AD:DP:GQ:PGT:PID:PL:PS	0|1:2,17,0:19:5:0|1:7900187_G_T:664,0,5,670,56,726:7900187	1|1:0,7,0:7:21:1|1:7900187_G_T:315,21,0,315,21,315:7900187	0/0:26,0,0:26:72:.:.:0,72,832,72,832,832	0/0:33,0,3:36:17:.:.:0,99,1008,17,926,917	1|1:0,11,0:11:33:1|1:7900187_G_T:491,33,0,491,33,491:7900187	1|1:0,2,0:2:6:1|1:7900187_G_T:90,6,0,90,6,90:7900187	1|1:0,12,0:12:36:1|1:7900187_G_T:490,36,0,490,36,490:7900187	0|1:17,7,0:24:99:0|1:7900187_G_T:243,0,683,294,704,998:7900187	1|1:1,21,0:22:34:1|1:7900187_G_T:865,34,0,868,62,896:7900187	1|1:0,11,0:11:32:1|1:7900187_G_T:452,32,0,452,32,452:7900187	0/0:31,0,0:31:90:.:.:0,90,1118,90,1118,1118	0|0:34,3,0:37:14:0|1:7900187_G_T:0,14,1361,102,1369,1458:7900187	0/0:41,0,0:41:99:.:.:0,99,1485,99,1485,1485	0|1:1,6,0:7:12:0|1:7900187_G_T:209,0,12,212,28,240:7900187	0/0:19,0,0:19:54:.:.:0,54,810,54,810,810	1|1:0,12,0:12:36:1|1:7900187_G_T:504,36,0,504,36,504:7900187	0/0:32,0,2:34:41:.:.:0,96,978,41,923,917	0/0:12,0,0:12:36:.:.:0,36,442,36,442,442	0/0:4,0,0:4:9:.:.:0,9,135,9,135,135	0|1:8,7,0:15:99:0|1:7900187_G_T:256,0,295,280,316,596:7900187	0/0:27,0,0:27:72:.:.:0,72,1080,72,1080,1080	0/0:20,0,0:20:54:.:.:0,54,810,54,810,810	0/0:32,0,4:36:12:.:.:0,96,977,12,893,882	1|1:0,5,0:5:15:1|1:7900187_G_T:212,15,0,212,15,212:7900187	0/0:14,0,0:14:36:.:.:0,36,540,36,540,540	1|1:0,7,0:7:20:1|1:7900187_G_T:277,20,0,277,20,277:7900187	./.:0,0,0:0:0:.:.:0,0,0,0,0,0	0|1:1,9,0:10:2:0|1:7900187_G_T:338,0,2,341,28,368:7900187	0/0:29,0,0:29:66:.:.:0,66,990,66,990,990	0/0:31,0,0:31:90:.:.:0,90,1350,90,1350,1350	0/0:34,0,0:34:93:.:.:0,93,1395,93,1395,1395	0/0:26,0,0:26:66:.:.:0,66,990,66,990,990	1|1:0,12,0:12:36:1|1:7900187_G_T:540,36,0,540,36,540:7900187	1|1:0,11,0:11:33:1|1:7900187_G_T:458,33,0,458,33,458:7900187	0/0:29,0,2:31:32:.:.:0,87,879,32,824,818	./.:1,0,0:1:0:.:.:0,0,0,0,0,0	0|1:1,9,0:10:2:0|1:7900187_G_T:337,0,2,340,28,368:7900187	1|1:0,19,0:19:57:1|1:7900187_G_T:851,57,0,851,57,851:7900187	0/0:30,0,0:30:81:.:.:0,81,1215,81,1215,1215	0/0:30,0,3:33:8:.:.:0,90,916,8,834,825	1|1:0,7,0:7:21:1|1:7900187_G_T:315,21,0,315,21,315:7900187	0/0:25,0,2:27:20:.:.:0,75,764,20,709,703	0/0:4,0,0:4:12:.:.:0,12,124,12,124,124	0|1:15,2,0:17:39:0|1:7900187_G_T:39,0,616,84,622,706:7900187	0/0:33,0,0:33:90:.:.:0,90,1350,90,1350,1350	1|1:1,10,0:11:2:1|1:7900187_G_T:382,2,0,385,29,413:7900187	0/0:17,0,0:19:51:.:.:0,51,689,51,689,689	0/2:16,0,5:21:89:.:.:89,137,578,0,441,426	0/0:29,0,2:33:17:.:.:0,81,1020,17,866,804	0/0:36,0,0:36:99:.:.:0,102,1218,102,1218,1218	0/0:23,0,0:23:63:.:.:0,63,945,63,945,945	0/2:5,2,2:9:5:.:.:35,5,209,0,84,147	0/1:3,12,0:15:48:.:.:329,0,48,338,84,422	1|1:0,12,0:12:36:1|1:7900187_G_T:540,36,0,540,36,540:7900187	0/2:20,0,3:23:2:.:.:2,63,614,0,551,542	0/0:19,0,2:21:2:.:.:0,57,581,2,526,520	0/0:37,0,0:37:99:.:.:0,102,1530,102,1530,1530	0/2:27,0,5:32:57:.:.:57,137,861,0,724,709	0/2:33,0,5:38:38:.:.:38,137,1046,0,909,894	1|1:0,16,0:16:48:1|1:7900187_G_T:710,48,0,710,48,710:7900187	0|1:5,7,0:12:99:0|1:7900187_G_T:273,0,189,288,210,498:7900187	0|1:6,9,0:15:99:0|1:7900187_G_T:355,0,197,373,224,597:7900187	0/0:30,0,0:30:81:.:.:0,81,1215,81,1215,1215	0/0:32,0,0:32:90:.:.:0,90,1074,90,1074,1074	0/0:27,0,3:30:19:.:.:0,81,816,19,754,745	0/0:19,0,2:21:2:.:.:0,57,580,2,525,519	0/1:2,13,0:15:17:.:.:360,0,17,366,56,422	1|1:1,16,0:17:20:1|1:7900187_G_T:648,20,0,651,48,679:7900187	1|1:0,14,0:14:42:1|1:7900187_G_T:630,42,0,630,42,630:7900187	0/0:33,0,0:33:99:.:.:0,99,1254,99,1254,1254	1|1:0,10,0:10:30:1|1:7900187_G_T:450,30,0,450,30,450:7900187	0/1:2,8,0:10:32:.:.:219,0,32,225,56,281	0/0:31,0,0:31:84:.:.:0,84,1260,84,1260,1260
Chr5	7900287	.	T	TA,TAA	274.57	.	AC=5,2;AF=0.046,0.019;AN=108;BaseQRankSum=0.429;DP=631;ExcessHet=0.0004;FS=38.194;InbreedingCoeff=0.4681;MLEAC=5,2;MLEAF=0.046,0.019;MQ=60.00;MQRankSum=0.00;QD=6.39;ReadPosRankSum=0.253;SOR=0.001	GT:AD:DP:GQ:PGT:PID:PL:PS	./.:0,0,0:0:0:.:.:0,0,0,0,0,0	0/0:1,0,0:1:3:.:.:0,3,38,3,38,38	0/0:15,0,0:15:39:.:.:0,39,585,39,585,585	0/1:16,2,0:18:8:.:.:8,0,444,56,450,506	./.:0,0,0:0:0:.:.:0,0,0,0,0,0	./.:0,0,0:0:0:.:.:0,0,0,0,0,0	./.:0,0,0:0:0:.:.:0,0,0,0,0,0	0/0:11,0,0:11:27:.:.:0,27,405,27,405,405	2|2:0,0,3:3:9:1|1:7900287_T_TAA:132,132,132,9,9,0:7900287	0/0:1,0,0:1:3:.:.:0,3,35,3,35,35	0/0:20,0,0:20:54:.:.:0,54,810,54,810,810	0/0:10,0,0:10:30:.:.:0,30,371,30,371,371	0/0:15,0,0:15:39:.:.:0,39,585,39,585,585	./.:0,0,0:0:0:.:.:0,0,0,0,0,0	0/0:9,0,0:9:24:.:.:0,24,360,24,360,360	./.:0,0,0:0:0:.:.:0,0,0,0,0,0	0/0:20,0,0:20:54:.:.:0,54,810,54,810,810	0/1:4,2,0:6:44:.:.:44,0,107,56,113,169	0/0:3,0,0:3:9:.:.:0,9,93,9,93,93	0/0:4,0,0:4:12:.:.:0,12,144,12,144,144	0/0:11,0,0:11:33:.:.:0,33,350,33,350,350	0/0:7,0,0:7:21:.:.:0,21,256,21,256,256	0/0:20,0,0:20:57:.:.:0,57,855,57,855,855	./.:0,0,0:0:0:.:.:0,0,0,0,0,0	0/0:4,0,0:4:12:.:.:0,12,148,12,148,148	./.:0,0,0:0:0:.:.:0,0,0,0,0,0	./.:0,0,0:0:0:.:.:0,0,0,0,0,0	./.:0,0,0:0:0:.:.:0,0,0,0,0,0	0/0:15,0,0:15:33:.:.:0,33,495,33,495,495	0/0:19,0,0:19:45:.:.:0,45,675,45,675,675	0/0:22,0,0:22:60:.:.:0,60,837,60,837,837	0/0:14,0,0:14:36:.:.:0,36,540,36,540,540	./.:0,0,0:0:0:.:.:0,0,0,0,0,0	./.:1,0,0:1:0:.:.:0,0,0,0,0,0	0/0:16,0,0:16:45:.:.:0,45,675,45,675,675	./.:0,0,0:0:0:.:.:0,0,0,0,0,0	./.:0,0,0:0:0:.:.:0,0,0,0,0,0	./.:0,0,0:0:0:.:.:0,0,0,0,0,0	0/0:16,0,0:16:42:.:.:0,42,630,42,630,630	0/0:17,0,0:17:45:.:.:0,45,675,45,675,675	0/0:1,0,0:1:3:.:.:0,3,15,3,15,15	0/0:17,0,0:17:45:.:.:0,45,675,45,675,675	0/0:3,0,0:3:9:.:.:0,9,111,9,111,111	0/0:7,0,0:7:21:.:.:0,21,287,21,287,287	0/0:18,0,0:18:42:.:.:0,42,630,42,630,630	1|1:0,3,0:3:9:1|1:7900287_T_TA:135,9,0,135,9,135:7900287	0/0:13,0,0:13:39:.:.:0,39,456,39,456,456	0/0:13,0,0:13:30:.:.:0,30,450,30,450,450	0/0:17,0,0:17:45:.:.:0,45,675,45,675,675	0/0:14,0,0:14:42:.:.:0,42,552,42,552,552	0/0:10,0,0:10:30:.:.:0,30,303,30,303,303	0/0:1,0,0:1:3:.:.:0,3,37,3,37,37	0/0:1,0,0:1:3:.:.:0,3,39,3,39,39	0/0:1,0,0:1:3:.:.:0,3,31,3,31,31	0/0:20,0,0:20:51:.:.:0,51,765,51,765,765	0/1:11,2,0:13:23:.:.:23,0,303,56,309,365	0/0:29,0,0:29:84:.:.:0,84,1260,84,1260,1260	0/0:19,0,0:19:57:.:.:0,57,663,57,663,663	0/0:19,0,0:19:51:.:.:0,51,765,51,765,765	0/0:1,0,0:1:3:.:.:0,3,37,3,37,37	0/0:4,0,0:4:12:.:.:0,12,148,12,148,148	0/0:4,0,0:4:9:.:.:0,9,135,9,135,135	0/0:18,0,0:18:48:.:.:0,48,720,48,720,720	0/0:18,0,0:18:51:.:.:0,51,765,51,765,765	0/0:20,0,0:20:57:.:.:0,57,855,57,855,855	0/0:14,0,0:14:30:.:.:0,30,450,30,450,450	./.:0,0,0:0:0:.:.:0,0,0,0,0,0	0/0:1,0,0:1:3:.:.:0,3,37,3,37,37	./.:0,0,0:0:0:.:.:0,0,0,0,0,0	0/0:18,0,0:18:45:.:.:0,45,675,45,675,675	./.:0,0,0:0:0:.:.:0,0,0,0,0,0	./.:0,0,0:0:0:.:.:0,0,0,0,0,0	0/0:15,0,0:15:39:.:.:0,39,585,39,585,585
Chr5	7900301	.	G	C	229.08	.	AC=4;AF=0.042;AN=96;DP=499;ExcessHet=0.0000;FS=0.000;InbreedingCoeff=0.5367;MLEAC=4;MLEAF=0.042;MQ=60.00;QD=29.19;SOR=2.303	GT:AD:DP:GQ:PGT:PID:PL:PS	./.:0,0:0:0:.:.:0,0,0	./.:1,0:1:0:.:.:0,0,0	0/0:8,0:8:24:.:.:0,24,261	0/0:16,0:16:42:.:.:0,42,630	./.:0,0:0:0:.:.:0,0,0	./.:0,0:0:0:.:.:0,0,0	./.:0,0:0:0:.:.:0,0,0	0/0:9,0:9:18:.:.:0,18,270	1|1:0,3:3:9:1|1:7900287_T_TAA:132,9,0:7900287	./.:2,0:2:0:.:.:0,0,1	0/0:14,0:14:39:.:.:0,39,585	0/0:10,0:10:21:.:.:0,21,315	0/0:11,0:11:24:.:.:0,24,360	./.:0,0:0:0:.:.:0,0,0	0/0:4,0:4:12:.:.:0,12,150	./.:0,0:0:0:.:.:0,0,0	0/0:16,0:16:42:.:.:0,42,630	0/0:6,0:6:18:.:.:0,18,227	0/0:2,0:2:6:.:.:0,6,61	0/0:4,0:4:6:.:.:0,6,90	0/0:10,0:10:21:.:.:0,21,315	0/0:6,0:6:18:.:.:0,18,224	0/0:19,0:19:45:.:.:0,45,675	./.:0,0:0:0:.:.:0,0,0	0/0:4,0:4:12:.:.:0,12,148	./.:0,0:0:0:.:.:0,0,0	./.:0,0:0:0:.:.:0,0,0	./.:0,0:0:0:.:.:0,0,0	0/0:9,0:9:24:.:.:0,24,360	0/0:15,0:15:39:.:.:0,39,585	0/0:15,0:15:39:.:.:0,39,585	0/0:11,0:11:30:.:.:0,30,450	./.:0,0:0:0:.:.:0,0,0	./.:2,0:2:0:.:.:0,0,1	0/0:12,0:12:33:.:.:0,33,495	./.:0,0:0:0:.:.:0,0,0	0/0:1,0:1:3:.:.:0,3,21	0/0:1,0:1:3:.:.:0,3,21	0/0:9,0:9:27:.:.:0,27,350	0/0:15,0:15:36:.:.:0,36,540	./.:1,0:1:0:.:.:0,0,0	0/0:14,0:14:33:.:.:0,33,495	0/0:2,0:2:6:.:.:0,6,76	0/0:7,0:7:0:.:.:0,0,214	0/0:9,0:9:27:.:.:0,27,351	1|1:0,3:3:9:1|1:7900287_T_TA:135,9,0:7900287	0/0:8,0:8:24:.:.:0,24,316	0/0:6,0:6:18:.:.:0,18,214	0/0:15,0:15:39:.:.:0,39,585	0/0:14,0:14:27:.:.:0,27,405	0/0:7,0:7:21:.:.:0,21,217	./.:0,0:0:0:.:.:0,0,0	./.:1,0:1:0:.:.:0,0,0	./.:1,0:1:0:.:.:0,0,0	0/0:15,0:15:39:.:.:0,39,585	0/0:11,0:11:24:.:.:0,24,360	0/0:25,0:25:66:.:.:0,66,990	0/0:15,0:15:42:.:.:0,42,630	0/0:12,0:12:27:.:.:0,27,405	./.:2,0:2:0:.:.:0,0,0	0/0:4,0:4:0:.:.:0,0,83	./.:3,0:3:0:.:.:0,0,0	0/0:10,0:10:30:.:.:0,30,365	0/0:16,0:16:42:.:.:0,42,630	0/0:17,0:17:45:.:.:0,45,675	0/0:8,0:8:24:.:.:0,24,279	./.:0,0:0:0:.:.:0,0,0	./.:1,0:1:0:.:.:0,0,0	./.:0,0:0:0:.:.:0,0,0	0/0:14,0:14:33:.:.:0,33,495	./.:0,0:0:0:.:.:0,0,0	0/0:1,0:1:3:.:.:0,3,20	0/0:11,0:11:27:.:.:0,27,405
Chr5	7902522	.	G	GATACGAAGT	149.53	.	AC=2;AF=1.00;AN=2;DP=2;ExcessHet=0.0000;FS=0.000;InbreedingCoeff=0.3369;MLEAC=17;MLEAF=1.00;MQ=60.00;QD=28.86;SOR=0.693	GT:AD:DP:GQ:PL	./.:0,0:0:0:0,0,0	./.:0,0:0:0:0,0,0	./.:0,0:0:0:0,0,0	./.:0,0:0:0:0,0,0	./.:0,0:0:0:0,0,0	./.:0,0:0:0:0,0,0	./.:0,0:0:0:0,0,0	./.:0,0:0:0:0,0,0	./.:0,0:0:0:0,0,0	./.:0,0:0:0:0,0,0	./.:0,0:0:0:0,0,0	./.:0,0:0:0:0,0,0	./.:0,0:0:0:0,0,0	./.:0,0:0:0:0,0,0	./.:0,0:0:0:0,0,0	./.:0,0:0:0:0,0,0	./.:0,0:0:0:0,0,0	./.:0,0:0:0:0,0,0	./.:0,0:0:0:0,0,0	./.:0,0:0:0:0,0,0	./.:0,0:0:0:0,0,0	./.:0,0:0:0:0,0,0	./.:0,0:0:0:0,0,0	./.:0,0:0:0:0,0,0	./.:0,0:0:0:0,0,0	./.:0,0:0:0:0,0,0	./.:0,0:0:0:0,0,0	./.:0,0:0:0:0,0,0	./.:0,0:0:0:0,0,0	./.:0,0:0:0:0,0,0	./.:0,0:0:0:0,0,0	./.:0,0:0:0:0,0,0	./.:0,0:0:0:0,0,0	./.:0,0:0:0:0,0,0	./.:0,0:0:0:0,0,0	./.:0,0:0:0:0,0,0	./.:0,0:0:0:0,0,0	./.:0,0:0:0:0,0,0	1/1:0,2:2:6:90,6,0	./.:0,0:0:0:0,0,0	./.:0,0:0:0:0,0,0	./.:0,0:0:0:0,0,0	./.:0,0:0:0:0,0,0	./.:0,0:0:0:0,0,0	./.:0,0:0:0:0,0,0	./.:0,0:0:0:0,0,0	./.:0,0:0:0:0,0,0	./.:0,0:0:0:0,0,0	./.:0,0:0:0:0,0,0	./.:0,0:0:0:0,0,0	./.:0,0:0:0:0,0,0	./.:0,0:0:0:0,0,0	./.:0,0:0:0:0,0,0	./.:0,0:0:0:0,0,0	./.:0,0:0:0:0,0,0	./.:0,0:0:0:0,0,0	./.:0,0:0:0:0,0,0	./.:0,0:0:0:0,0,0	./.:0,0:0:0:0,0,0	./.:0,0:0:0:0,0,0	./.:0,0:0:0:0,0,0	./.:0,0:0:0:0,0,0	./.:0,0:0:0:0,0,0	./.:0,0:0:0:0,0,0	./.:0,0:0:0:0,0,0	./.:0,0:0:0:0,0,0	./.:0,0:0:0:0,0,0	./.:0,0:0:0:0,0,0	./.:0,0:0:0:0,0,0	./.:0,0:0:0:0,0,0	./.:0,0:0:0:0,0,0	./.:0,0:0:0:0,0,0	./.:0,0:0:0:0,0,0
Chr5	7903077	.	T	C	859.19	.	AC=12;AF=0.667;AN=18;DP=38;ExcessHet=0.0000;FS=0.000;InbreedingCoeff=0.3542;MLEAC=62;MLEAF=1.00;MQ=60.00;QD=33.55;SOR=5.421	GT:AD:DP:GQ:PL	./.:1,0:1:0:0,0,0	./.:1,0:1:0:0,0,0	./.:1,0:1:0:0,0,0	./.:1,0:1:0:0,0,0	./.:0,0:0:0:0,0,0	./.:0,0:0:0:0,0,0	./.:1,0:1:0:0,0,0	./.:0,0:0:0:0,0,0	1/1:0,2:2:6:81,6,0	./.:1,0:1:0:0,0,0	./.:0,0:0:0:0,0,0	./.:0,0:0:0:0,0,0	./.:0,0:0:0:0,0,0	./.:0,0:0:0:0,0,0	./.:0,0:0:0:0,0,0	./.:1,0:1:0:0,0,0	./.:0,0:0:0:0,0,0	./.:1,0:1:0:0,0,0	./.:0,0:0:0:0,0,0	./.:0,0:0:0:0,0,0	./.:1,0:1:0:0,0,0	./.:0,0:0:0:0,0,0	./.:0,0:0:0:0,0,0	./.:0,0:0:0:0,0,0	./.:0,0:0:0:0,0,0	./.:0,0:0:0:0,0,0	./.:0,0:0:0:0,0,0	1/1:0,2:2:6:83,6,0	./.:0,0:0:0:0,0,0	./.:1,0:1:0:0,0,0	./.:0,0:0:0:0,0,0	./.:0,0:0:0:0,0,0	./.:0,0:0:0:0,0,0	./.:0,0:0:0:0,0,0	./.:0,0:0:0:0,0,0	./.:0,0:0:0:0,0,0	./.:0,0:0:0:0,0,0	1/1:0,3:3:9:125,9,0	./.:0,0:0:0:0,0,0	./.:0,0:0:0:0,0,0	./.:1,0:1:0:0,0,0	./.:0,0:0:0:0,0,0	./.:0,0:0:0:0,0,0	./.:1,0:1:0:0,0,0	./.:0,0:0:0:0,0,0	./.:1,0:1:0:0,0,0	./.:0,0:0:0:0,0,0	./.:0,0:0:0:0,0,0	./.:0,0:0:0:0,0,0	./.:0,0:0:0:0,0,0	./.:0,0:0:0:0,0,0	./.:0,0:0:0:0,0,0	1/1:0,2:2:6:80,6,0	./.:1,0:1:0:0,0,0	./.:0,0:0:0:0,0,0	0/0:3,0:3:0:0,0,40	./.:0,0:0:0:0,0,0	./.:0,0:0:0:0,0,0	./.:0,0:0:0:0,0,0	./.:0,0:0:0:0,0,0	./.:1,0:1:0:0,0,0	./.:1,0:1:0:0,0,0	./.:0,0:0:0:0,0,0	./.:0,0:0:0:0,0,0	0/0:1,0:1:3:0,3,42	./.:0,0:0:0:0,0,0	1/1:0,3:3:9:124,9,0	./.:0,0:0:0:0,0,0	./.:0,0:0:0:0,0,0	./.:0,0:0:0:0,0,0	1/1:0,2:2:6:83,6,0	./.:0,0:0:0:0,0,0	0/0:1,0:1:3:0,3,42
Chr5	7903090	.	A	C	29510.2	.	AC=79;AF=0.556;AN=142;BaseQRankSum=0.943;DP=1333;ExcessHet=0.0000;FS=0.000;InbreedingCoeff=0.7612;MLEAC=83;MLEAF=0.585;MQ=60.00;MQRankSum=0.00;QD=30.38;ReadPosRankSum=1.51;SOR=4.996	GT:AD:DP:GQ:PL	0/0:13,0:13:39:0,39,498	0/0:3,0:3:9:0,9,118	1/1:0,30:30:90:1209,90,0	1/1:0,8:8:24:327,24,0	0/0:18,0:18:54:0,54,714	0/0:5,0:5:15:0,15,180	0/0:10,0:10:30:0,30,402	0/1:1,7:8:18:264,0,18	0/0:15,0:15:45:0,45,574	0/0:13,0:13:39:0,39,499	1/1:0,27:27:81:1092,81,0	0/1:8,12:20:99:423,0,251	1/1:0,27:27:81:1059,81,0	0/0:20,0:20:60:0,60,753	1/1:0,23:23:69:902,69,0	0/0:20,0:20:60:0,60,761	1/1:0,23:23:69:888,69,0	1/1:0,16:16:48:647,48,0	0/0:5,0:5:15:0,15,198	0/1:14,2:16:34:34,0,496	1/1:0,11:11:33:385,33,0	1/1:0,13:13:39:517,39,0	1/1:0,13:13:39:529,39,0	./.:0,0:0:0:0,0,0	1/1:0,10:10:30:410,30,0	0/0:11,0:11:33:0,33,445	./.:0,0:0:0:0,0,0	0/0:11,0:11:33:0,33,421	0/1:4,19:23:88:673,0,88	1/1:0,25:25:75:1016,75,0	1/1:0,12:12:36:491,36,0	1/1:0,15:15:45:587,45,0	0/0:12,0:12:36:0,36,466	0/0:14,0:14:42:0,42,534	1/1:0,19:19:57:775,57,0	0/0:4,0:4:12:0,12,155	0/0:8,0:8:24:0,24,316	0/0:19,0:19:57:0,57,719	1/1:0,17:17:51:684,51,0	1/1:0,18:18:54:740,54,0	0/0:14,0:14:42:0,42,511	1/1:0,17:17:51:697,51,0	0/1:1,3:4:29:110,0,29	0/1:4,11:15:99:405,0,110	1/1:0,13:13:39:538,39,0	0/0:1,0:1:3:0,3,39	1/1:0,21:21:63:843,63,0	1/1:0,7:7:21:261,21,0	1/1:0,23:23:69:938,69,0	1/1:0,16:16:48:635,48,0	1/1:0,6:6:18:212,18,0	1/1:0,28:28:84:1024,84,0	0/0:20,0:20:60:0,60,769	0/0:19,0:19:57:0,57,726	1/1:0,21:21:63:851,63,0	1/1:0,15:15:45:612,45,0	1/1:0,25:25:75:1011,75,0	1/1:0,14:14:42:566,42,0	1/1:0,34:34:99:1363,102,0	0/0:1,0:1:3:0,3,39	0/1:15,6:21:99:174,0,446	0/0:16,0:16:48:0,48,638	1/1:0,30:30:90:1175,90,0	1/1:0,17:17:51:677,51,0	1/1:0,21:21:63:839,63,0	1/1:0,18:18:54:733,54,0	0/0:16,0:16:48:0,48,618	0/0:27,0:27:81:0,81,1094	0/0:12,0:12:36:0,36,465	1/1:0,31:31:93:1254,93,0	0/0:15,0:15:45:0,45,590	0/0:11,0:11:33:0,33,413	1/1:0,21:21:63:856,63,0
Chr5	7903687	.	G	A	216887	.	AC=81;AF=0.555;AN=146;BaseQRankSum=-3.869e+00;DP=9789;ExcessHet=0.0000;FS=0.000;InbreedingCoeff=0.7504;MLEAC=81;MLEAF=0.555;MQ=60.00;MQRankSum=0.00;QD=33.89;ReadPosRankSum=-1.450e-01;SOR=0.621	GT:AD:DP:GQ:PL	0/0:33,0:33:99:0,99,1312	0/0:34,0:34:99:0,99,1355	1/1:0,126:126:99:4823,378,0	1/1:0,219:219:99:8324,659,0	0/0:33,0:33:99:0,99,1211	0/0:34,0:34:99:0,99,1310	0/0:34,0:34:99:0,102,1254	0/1:60,71:131:99:2375,0,1765	0/0:33,0:33:99:0,99,1338	0/0:37,0:37:99:0,108,1467	1/1:0,158:158:99:6014,473,0	0/1:73,117:190:99:3893,0,2387	1/1:0,171:171:99:6494,515,0	0/0:34,0:34:99:0,99,1305	1/1:0,180:180:99:6770,542,0	0/0:34,0:34:99:0,99,1306	1/1:0,175:175:99:6360,526,0	1/1:0,128:128:99:4877,385,0	0/1:19,7:26:99:190,0,647	0/1:77,20:97:99:475,0,2683	1/1:0,129:129:99:4540,388,0	1/1:0,155:155:99:5872,466,0	1/1:0,159:159:99:6023,478,0	0/0:36,0:36:99:0,99,1446	1/1:0,106:106:99:4128,319,0	0/0:35,0:35:99:0,101,1364	0/0:22,0:22:60:0,60,900	0/0:41,0:41:99:0,114,1710	0/1:21,110:131:99:3725,0,417	1/1:0,201:201:99:7645,605,0	1/1:0,113:113:99:4245,340,0	1/1:0,120:120:99:4339,361,0	0/0:33,0:33:99:0,99,1256	0/0:35,0:35:99:0,99,1341	1/1:0,145:145:99:5695,436,0	0/0:34,0:34:99:0,99,1334	0/0:36,0:36:99:0,108,1331	0/0:33,0:33:99:0,99,1260	1/1:0,153:153:99:5889,460,0	1/1:0,167:167:99:6357,503,0	0/0:33,0:33:99:0,99,1269	1/1:0,147:147:99:5547,442,0	0/1:6,26:32:99:891,0,154	0/1:22,97:119:99:3306,0,460	1/1:0,81:81:99:3211,244,0	0/0:38,0:38:99:0,108,1432	1/1:0,149:149:99:5797,448,0	1/1:0,92:92:99:3254,276,0	1/1:0,157:157:99:5934,472,0	1/1:0,141:141:99:5287,424,0	1/1:0,97:97:99:3233,290,0	1/1:0,193:193:99:6815,581,0	0/0:40,0:40:99:0,99,1485	0/0:33,0:33:99:0,99,1283	1/1:1,142:143:99:5297,389,0	1/1:0,162:162:99:6085,485,0	1/1:0,215:215:99:8280,647,0	1/1:0,135:135:99:5174,406,0	1/1:0,159:159:99:5988,479,0	0/0:41,0:41:99:0,117,1755	0/1:147,22:169:99:328,0,5164	0/1:132,24:156:99:449,0,4865	1/1:0,178:178:99:6600,536,0	1/1:0,136:136:99:5161,409,0	1/1:0,131:131:99:4977,394,0	1/1:0,144:144:99:5488,433,0	0/0:38,0:38:99:0,99,1415	0/0:33,0:33:99:0,99,1198	0/0:33,0:33:99:0,99,1238	1/1:0,166:166:99:6268,500,0	0/0:33,0:33:99:0,99,1207	0/0:40,0:40:99:0,102,1474	1/1:0,117:117:99:4410,352,0
Chr5	7903794	.	G	GA	758.8	.	AC=16;AF=0.111;AN=144;BaseQRankSum=-5.690e-01;DP=1462;ExcessHet=4.0655;FS=0.000;InbreedingCoeff=-0.0958;MLEAC=16;MLEAF=0.111;MQ=60.00;MQRankSum=0.00;QD=3.53;ReadPosRankSum=0.937;SOR=0.962	GT:AD:DP:GQ:PL	0/1:2,4:6:39:96,0,39	0/0:25,3:28:16:0,16,647	0/0:23,0:23:30:0,30,450	0/0:50,0:50:99:0,102,1530	0/0:17,0:17:27:0,27,405	./.:0,0:0:0:0,0,0	0/0:16,0:16:24:0,24,360	0/0:16,0:16:18:0,18,270	0/0:23,0:23:30:0,30,450	0/0:31,0:31:57:0,57,855	0/0:27,0:27:54:0,54,810	0/0:18,0:18:45:0,45,675	0/0:19,0:19:36:0,36,540	0/0:7,0:7:21:0,21,277	0/0:29,0:29:33:0,33,495	0/1:11,4:15:69:69,0,240	0/1:13,7:20:99:139,0,311	0/0:8,0:8:18:0,18,270	0/0:2,0:2:6:0,6,83	0/0:5,0:5:12:0,12,180	0/0:27,0:27:27:0,27,405	0/0:18,0:18:21:0,21,315	0/1:14,7:21:99:136,0,337	0/0:7,0:7:21:0,21,261	0/0:8,0:8:18:0,18,270	0/0:23,0:23:39:0,39,585	0/0:4,0:4:9:0,9,135	0/0:3,0:3:9:0,9,120	0/1:15,3:18:31:31,0,375	0/0:34,0:34:42:0,42,630	0/0:19,0:19:21:0,21,315	0/0:27,0:27:57:0,57,855	0/1:7,2:9:30:30,0,173	0/1:8,3:11:53:53,0,177	0/0:24,0:24:30:0,30,450	0/0:7,0:7:9:0,9,135	0/0:39,0:39:54:0,54,810	0/0:12,0:12:30:0,30,450	0/0:24,0:24:36:0,36,540	0/1:9,2:11:24:24,0,224	0/0:8,0:8:21:0,21,315	0/1:6,3:9:58:58,0,145	0/0:4,0:4:12:0,12,161	0/0:20,0:20:36:0,36,540	0/1:4,2:6:39:39,0,96	0/1:15,4:19:57:57,0,353	0/0:17,0:17:18:0,18,270	0/0:8,0:8:18:0,18,270	0/0:27,0:27:36:0,36,540	0/0:16,0:16:36:0,36,540	0/0:25,0:25:45:0,45,675	0/0:11,0:11:33:0,33,390	0/1:10,2:12:21:21,0,231	0/0:12,0:12:24:0,24,360	0/1:14,3:17:17:17,0,331	0/0:29,0:29:45:0,45,675	0/0:36,0:36:51:0,51,765	0/1:7,3:10:37:37,0,171	0/0:11,0:13:33:0,33,319	0/0:6,0:6:18:0,18,237	0/0:8,0:8:24:0,24,313	0/0:16,0:16:27:0,27,405	0/0:26,0:26:54:0,54,810	0/1:10,2:14:37:37,0,227	0/0:17,0:17:15:0,15,225	0/0:22,0:22:18:0,18,270	0/0:17,0:17:33:0,33,495	0/1:16,3:19:10:10,0,400	0/0:23,0:23:27:0,27,405	0/0:13,0:13:33:0,33,495	0/0:26,0:26:42:0,42,630	0/0:13,0:13:33:0,33,495	0/0:19,0:19:36:0,36,540
Chr5	7904511	.	A	C	101.21	.	AC=2;AF=0.091;AN=22;DP=25;ExcessHet=0.0000;FS=0.000;InbreedingCoeff=0.3195;MLEAC=11;MLEAF=0.500;MQ=60.00;QD=25.62;SOR=2.303	GT:AD:DP:GQ:PL	0/0:1,0:1:3:0,3,39	./.:0,0:0:0:0,0,0	0/0:2,0:2:0:0,0,7	0/0:2,0:2:0:0,0,3	0/0:2,0:2:3:0,3,45	./.:0,0:0:0:0,0,0	./.:0,0:0:0:0,0,0	./.:0,0:0:0:0,0,0	0/0:1,0:1:3:0,3,39	./.:0,0:0:0:0,0,0	./.:0,0:0:0:0,0,0	./.:0,0:0:0:0,0,0	./.:1,0:1:0:0,0,0	./.:0,0:0:0:0,0,0	./.:0,0:0:0:0,0,0	./.:0,0:0:0:0,0,0	./.:0,0:0:0:0,0,0	./.:0,0:0:0:0,0,0	./.:0,0:0:0:0,0,0	./.:0,0:0:0:0,0,0	./.:0,0:0:0:0,0,0	./.:0,0:0:0:0,0,0	0/0:3,0:3:0:0,0,65	./.:0,0:0:0:0,0,0	./.:0,0:0:0:0,0,0	./.:0,0:0:0:0,0,0	./.:0,0:0:0:0,0,0	./.:0,0:0:0:0,0,0	./.:0,0:0:0:0,0,0	./.:0,0:0:0:0,0,0	./.:0,0:0:0:0,0,0	./.:0,0:0:0:0,0,0	0/0:1,0:1:3:0,3,31	./.:0,0:0:0:0,0,0	./.:1,0:1:0:0,0,0	./.:0,0:0:0:0,0,0	./.:0,0:0:0:0,0,0	./.:0,0:0:0:0,0,0	./.:0,0:0:0:0,0,0	./.:1,0:1:0:0,0,0	./.:0,0:0:0:0,0,0	./.:0,0:0:0:0,0,0	./.:0,0:0:0:0,0,0	./.:0,0:0:0:0,0,0	./.:0,0:0:0:0,0,0	./.:0,0:0:0:0,0,0	./.:0,0:0:0:0,0,0	./.:0,0:0:0:0,0,0	./.:0,0:0:0:0,0,0	0/0:2,0:2:0:0,0,2	./.:0,0:0:0:0,0,0	1/1:0,2:2:6:71,6,0	./.:0,0:0:0:0,0,0	./.:0,0:0:0:0,0,0	./.:0,0:0:0:0,0,0	./.:0,0:0:0:0,0,0	./.:0,0:0:0:0,0,0	./.:0,0:0:0:0,0,0	./.:0,0:0:0:0,0,0	./.:0,0:0:0:0,0,0	./.:1,0:1:0:0,0,0	./.:0,0:0:0:0,0,0	0/0:2,0:2:0:0,0,13	./.:1,0:1:0:0,0,0	./.:0,0:0:0:0,0,0	./.:0,0:0:0:0,0,0	0/0:1,0:1:3:0,3,20	./.:0,0:0:0:0,0,0	./.:0,0:0:0:0,0,0	./.:0,0:0:0:0,0,0	./.:0,0:0:0:0,0,0	./.:0,0:0:0:0,0,0	./.:1,0:1:0:0,0,0
Chr5	7904810	.	A	AAC	65527.4	.	AC=142;AF=0.973;AN=146;BaseQRankSum=0.412;DP=2035;ExcessHet=0.1829;FS=0.000;InbreedingCoeff=-0.0291;MLEAC=144;MLEAF=0.986;MQ=60.00;MQRankSum=0.00;QD=32.82;ReadPosRankSum=-4.130e-01;SOR=2.503	GT:AD:DP:GQ:PGT:PID:PL:PS	1/1:0,20:20:60:.:.:782,60,0	1/1:0,15:15:44:.:.:561,44,0	1/1:0,34:34:99:.:.:1306,101,0	1/1:0,20:20:60:.:.:785,60,0	1/1:0,14:14:42:.:.:546,42,0	1/1:0,3:3:9:.:.:122,9,0	1/1:1,21:22:61:.:.:823,61,0	0|1:3,24:27:12:0|1:7904810_A_AAC:644,0,12:7904810	1/1:0,38:38:99:.:.:1474,114,0	1/1:0,26:26:78:.:.:968,78,0	0|1:3,28:31:0:0|1:7904810_A_AAC:779,0,0:7904810	1/1:2,43:45:73:.:.:1277,73,0	1/1:0,29:29:87:.:.:1126,87,0	1/1:0,26:26:78:.:.:1009,78,0	1/1:0,33:33:99:.:.:1320,99,0	1/1:0,37:37:99:.:.:1421,111,0	1/1:0,21:21:63:.:.:797,63,0	1/1:0,25:25:75:.:.:941,75,0	1/1:0,12:12:36:.:.:462,36,0	1/1:0,16:16:48:.:.:608,48,0	1/1:0,15:15:45:.:.:579,45,0	1/1:0,25:25:75:.:.:978,75,0	1/1:0,33:33:99:.:.:1247,99,0	1/1:0,2:2:6:.:.:81,6,0	0|1:2,17:19:5:0|1:7904810_A_AAC:472,0,5:7904810	1|1:2,21:23:7:1|1:7904810_A_AAC:592,7,0:7904810	1/1:0,2:2:6:.:.:81,6,0	1/1:0,20:20:60:.:.:747,60,0	1/1:1,30:31:88:.:.:1154,88,0	1/1:0,27:27:81:.:.:1072,81,0	1/1:0,28:28:84:.:.:1085,84,0	1/1:0,26:26:78:.:.:1023,78,0	1/1:0,28:28:84:.:.:1088,84,0	1|1:2,31:33:35:1|1:7904810_A_AAC:897,35,0:7904810	1/1:0,27:27:81:.:.:1075,81,0	1/1:0,8:8:24:.:.:319,24,0	1/1:0,29:29:87:.:.:1140,87,0	1/1:0,27:27:81:.:.:1080,81,0	1|1:2,26:28:22:1|1:7904810_A_AAC:748,22,0:7904810	1/1:0,30:30:90:.:.:1163,90,0	1/1:0,11:11:33:.:.:435,33,0	1/1:0,18:18:53:.:.:664,53,0	1/1:0,4:4:12:.:.:157,12,0	1/1:0,21:21:63:.:.:817,63,0	1|1:3,30:33:6:1|1:7904810_A_AAC:841,6,0:7904810	1/1:0,9:9:26:.:.:325,26,0	1/1:0,29:29:87:.:.:1154,87,0	1/1:0,18:18:53:.:.:680,53,0	1|1:3,32:35:11:1|1:7904810_A_AAC:879,11,0:7904810	1/1:0,18:18:54:.:.:724,54,0	1/1:1,19:20:51:.:.:707,51,0	1/1:0,32:32:96:.:.:1229,96,0	1|1:2,30:32:34:1|1:7904810_A_AAC:872,34,0:7904810	1|1:2,26:28:22:1|1:7904810_A_AAC:748,22,0:7904810	1/1:0,23:23:69:.:.:906,69,0	1|1:3,28:31:25:1|1:7904810_A_AAC:805,25,0:7904810	1/1:0,36:36:99:.:.:1425,108,0	1|1:2,22:24:10:1|1:7904810_A_AAC:623,10,0:7904810	1/1:0,35:35:99:.:.:1370,105,0	1/1:0,13:13:39:.:.:517,39,0	1/1:0,23:23:69:.:.:903,69,0	1/1:0,36:36:99:.:.:1429,108,0	0|1:3,26:29:6:0|1:7904810_A_AAC:723,0,6:7904810	1|1:2,33:35:43:1|1:7904810_A_AAC:965,43,0:7904810	1/1:0,25:25:75:.:.:937,75,0	1/1:0,27:27:81:.:.:1043,81,0	1/1:2,32:34:40:.:.:934,40,0	1/1:0,34:34:99:.:.:1335,102,0	1/1:0,21:21:63:.:.:840,63,0	1/1:0,29:29:87:.:.:1093,87,0	1/1:0,29:29:87:.:.:1152,87,0	1/1:0,34:34:99:.:.:1326,102,0	1/1:0,26:26:78:.:.:1023,78,0
Chr5	7906430	.	G	C	438.99	.	AC=10;AF=0.167;AN=60;DP=67;ExcessHet=0.0000;FS=0.000;InbreedingCoeff=0.3830;MLEAC=19;MLEAF=0.317;MQ=60.00;QD=25.45;SOR=3.442	GT:AD:DP:GQ:PL	1/1:0,2:2:6:78,6,0	./.:1,0:1:0:0,0,0	0/0:3,0:3:9:0,9,96	0/0:4,0:4:12:0,12,115	./.:1,0:1:0:0,0,0	./.:0,0:0:0:0,0,0	./.:0,0:0:0:0,0,0	0/0:3,0:3:0:0,0,44	./.:1,0:1:0:0,0,0	./.:0,0:0:0:0,0,0	0/0:2,0:2:6:0,6,75	./.:0,0:0:0:0,0,0	./.:0,0:0:0:0,0,0	./.:0,0:0:0:0,0,0	0/0:4,0:4:12:0,12,118	./.:1,0:1:0:0,0,0	0/0:1,0:1:3:0,3,34	0/0:2,0:2:6:0,6,74	./.:0,0:0:0:0,0,0	./.:0,0:0:0:0,0,0	0/0:2,0:2:6:0,6,66	./.:0,0:0:0:0,0,0	./.:0,0:0:0:0,0,0	./.:0,0:0:0:0,0,0	0/0:1,0:1:3:0,3,31	./.:0,0:0:0:0,0,0	./.:0,0:0:0:0,0,0	1/1:0,2:2:6:81,6,0	./.:2,0:2:0:0,0,1	0/0:3,0:3:9:0,9,99	./.:0,0:0:0:0,0,0	0/0:2,0:2:6:0,6,61	./.:0,0:0:0:0,0,0	./.:0,0:0:0:0,0,0	0/0:1,0:1:3:0,3,35	./.:1,0:1:0:0,0,0	./.:1,0:1:0:0,0,0	./.:0,0:0:0:0,0,0	0/0:1,0:1:3:0,3,36	./.:0,0:0:0:0,0,0	./.:0,0:0:0:0,0,0	0/0:1,0:1:3:0,3,36	./.:0,0:0:0:0,0,0	0/0:2,0:2:6:0,6,55	0/0:2,0:2:6:0,6,40	./.:0,0:0:0:0,0,0	./.:0,0:0:0:0,0,0	./.:0,0:0:0:0,0,0	./.:0,0:0:0:0,0,0	0/0:1,0:1:3:0,3,20	./.:0,0:0:0:0,0,0	0/0:1,0:1:3:0,3,33	1/1:0,2:2:6:81,6,0	./.:0,0:0:0:0,0,0	0/0:1,0:1:3:0,3,35	./.:0,0:0:0:0,0,0	./.:0,0:0:0:0,0,0	0/0:1,0:1:3:0,3,15	0/0:2,0:2:6:0,6,74	./.:0,0:0:0:0,0,0	./.:0,0:0:0:0,0,0	./.:1,0:1:0:0,0,0	0/0:3,0:3:9:0,9,108	0/0:1,0:1:3:0,3,32	0/0:1,0:1:3:0,3,36	./.:0,0:0:0:0,0,0	./.:0,0:0:0:0,0,0	1/1:0,2:2:6:82,6,0	./.:0,0:0:0:0,0,0	./.:0,0:0:0:0,0,0	./.:0,0:0:0:0,0,0	1/1:0,3:3:9:112,9,0	0/0:1,0:1:3:0,3,18
Chr5	7906472	.	C	T	67.83	.	AC=2;AF=0.030;AN=66;DP=71;ExcessHet=0.0000;FS=0.000;InbreedingCoeff=0.3464;MLEAC=3;MLEAF=0.045;MQ=60.00;QD=33.91;SOR=0.693	GT:AD:DP:GQ:PL	./.:1,0:1:0:0,0,0	./.:0,0:0:0:0,0,0	0/0:4,0:4:12:0,12,111	0/0:4,0:4:9:0,9,135	./.:0,0:0:0:0,0,0	./.:0,0:0:0:0,0,0	./.:0,0:0:0:0,0,0	0/0:3,0:3:9:0,9,104	./.:1,0:1:0:0,0,0	./.:0,0:0:0:0,0,0	0/0:1,0:1:3:0,3,35	./.:1,0:1:0:0,0,0	./.:0,0:0:0:0,0,0	./.:1,0:1:0:0,0,0	0/0:2,0:2:6:0,6,49	./.:1,0:1:0:0,0,0	0/0:1,0:1:3:0,3,34	0/0:2,0:2:6:0,6,74	./.:0,0:0:0:0,0,0	./.:0,0:0:0:0,0,0	0/0:3,0:3:9:0,9,93	./.:0,0:0:0:0,0,0	0/0:1,0:1:3:0,3,36	./.:0,0:0:0:0,0,0	0/0:1,0:1:3:0,3,37	./.:1,0:1:0:0,0,0	./.:0,0:0:0:0,0,0	./.:1,0:1:0:0,0,0	0/0:2,0:2:6:0,6,71	0/0:3,0:3:9:0,9,95	0/0:1,0:1:3:0,3,35	0/0:3,0:3:9:0,9,113	./.:0,0:0:0:0,0,0	./.:0,0:0:0:0,0,0	0/0:1,0:1:3:0,3,35	./.:0,0:0:0:0,0,0	./.:1,0:1:0:0,0,0	./.:1,0:1:0:0,0,0	0/0:2,0:2:6:0,6,76	0/0:1,0:1:3:0,3,33	./.:0,0:0:0:0,0,0	0/0:1,0:1:3:0,3,36	0/0:1,0:1:3:0,3,35	0/0:2,0:2:6:0,6,75	0/0:2,0:2:6:0,6,40	./.:0,0:0:0:0,0,0	./.:0,0:0:0:0,0,0	./.:0,0:0:0:0,0,0	./.:0,0:0:0:0,0,0	0/0:1,0:1:3:0,3,20	./.:0,0:0:0:0,0,0	0/0:1,0:1:3:0,3,33	./.:0,0:0:0:0,0,0	./.:1,0:1:0:0,0,0	./.:0,0:0:0:0,0,0	0/0:2,0:2:6:0,6,54	0/0:1,0:1:3:0,3,35	0/0:1,0:1:3:0,3,15	0/0:3,0:3:9:0,9,87	1/1:0,2:2:6:78,6,0	./.:0,0:0:0:0,0,0	./.:0,0:0:0:0,0,0	0/0:3,0:3:9:0,9,108	0/0:1,0:1:3:0,3,32	0/0:1,0:1:3:0,3,36	./.:0,0:0:0:0,0,0	./.:0,0:0:0:0,0,0	./.:1,0:1:0:0,0,0	./.:0,0:0:0:0,0,0	0/0:1,0:1:3:0,3,35	./.:1,0:1:0:0,0,0	./.:0,0:0:0:0,0,0	0/0:1,0:1:3:0,3,18
Chr5	7906933	.	CA	C	128.02	.	AC=2;AF=0.250;AN=8;DP=10;ExcessHet=0.0000;FS=0.000;InbreedingCoeff=0.3404;MLEAC=12;MLEAF=1.00;MQ=60.00;QD=33.85;SOR=2.303	GT:AD:DP:GQ:PGT:PID:PL:PS	./.:1,0:1:0:.:.:0,0,0	0/0:2,0:2:6:.:.:0,6,60	./.:0,0:0:0:.:.:0,0,0	./.:0,0:0:0:.:.:0,0,0	./.:0,0:0:0:.:.:0,0,0	./.:0,0:0:0:.:.:0,0,0	./.:0,0:0:0:.:.:0,0,0	./.:0,0:0:0:.:.:0,0,0	./.:0,0:0:0:.:.:0,0,0	./.:0,0:0:0:.:.:0,0,0	./.:0,0:0:0:.:.:0,0,0	./.:0,0:0:0:.:.:0,0,0	./.:0,0:0:0:.:.:0,0,0	./.:0,0:0:0:.:.:0,0,0	./.:0,0:0:0:.:.:0,0,0	./.:0,0:0:0:.:.:0,0,0	./.:0,0:0:0:.:.:0,0,0	./.:0,0:0:0:.:.:0,0,0	./.:0,0:0:0:.:.:0,0,0	./.:0,0:0:0:.:.:0,0,0	./.:0,0:0:0:.:.:0,0,0	./.:0,0:0:0:.:.:0,0,0	./.:0,0:0:0:.:.:0,0,0	./.:0,0:0:0:.:.:0,0,0	./.:0,0:0:0:.:.:0,0,0	./.:1,0:1:0:.:.:0,0,0	./.:0,0:0:0:.:.:0,0,0	./.:0,0:0:0:.:.:0,0,0	./.:0,0:0:0:.:.:0,0,0	./.:0,0:0:0:.:.:0,0,0	./.:0,0:0:0:.:.:0,0,0	./.:0,0:0:0:.:.:0,0,0	./.:0,0:0:0:.:.:0,0,0	./.:0,0:0:0:.:.:0,0,0	./.:0,0:0:0:.:.:0,0,0	./.:0,0:0:0:.:.:0,0,0	./.:0,0:0:0:.:.:0,0,0	./.:1,0:1:0:.:.:0,0,0	./.:0,0:0:0:.:.:0,0,0	./.:0,0:0:0:.:.:0,0,0	./.:0,0:0:0:.:.:0,0,0	./.:0,0:0:0:.:.:0,0,0	./.:0,0:0:0:.:.:0,0,0	./.:0,0:0:0:.:.:0,0,0	./.:0,0:0:0:.:.:0,0,0	./.:0,0:0:0:.:.:0,0,0	./.:0,0:0:0:.:.:0,0,0	./.:0,0:0:0:.:.:0,0,0	./.:0,0:0:0:.:.:0,0,0	./.:0,0:0:0:.:.:0,0,0	./.:0,0:0:0:.:.:0,0,0	./.:0,0:0:0:.:.:0,0,0	./.:0,0:0:0:.:.:0,0,0	./.:0,0:0:0:.:.:0,0,0	./.:0,0:0:0:.:.:0,0,0	./.:0,0:0:0:.:.:0,0,0	./.:0,0:0:0:.:.:0,0,0	0/0:1,0:1:3:.:.:0,3,38	./.:0,0:0:0:.:.:0,0,0	./.:0,0:0:0:.:.:0,0,0	1|1:0,2:2:6:1|1:7906933_CA_C:90,6,0:7906933	./.:0,0:0:0:.:.:0,0,0	./.:0,0:0:0:.:.:0,0,0	./.:0,0:0:0:.:.:0,0,0	./.:0,0:0:0:.:.:0,0,0	./.:0,0:0:0:.:.:0,0,0	./.:0,0:0:0:.:.:0,0,0	./.:0,0:0:0:.:.:0,0,0	./.:0,0:0:0:.:.:0,0,0	./.:0,0:0:0:.:.:0,0,0	0/0:2,0:2:3:.:.:0,3,45	./.:0,0:0:0:.:.:0,0,0	./.:0,0:0:0:.:.:0,0,0
Chr5	7906952	.	C	A	285.48	.	AC=4;AF=1.00;AN=4;DP=9;ExcessHet=0.0000;FS=0.000;InbreedingCoeff=0.3403;MLEAC=31;MLEAF=1.00;MQ=60.00;QD=21.72;SOR=1.609	GT:AD:DP:GQ:PGT:PID:PL:PS	./.:1,0:1:0:.:.:0,0,0	1/1:0,2:2:6:.:.:75,6,0	./.:0,0:0:0:.:.:0,0,0	./.:0,0:0:0:.:.:0,0,0	./.:0,0:0:0:.:.:0,0,0	./.:0,0:0:0:.:.:0,0,0	./.:0,0:0:0:.:.:0,0,0	./.:0,0:0:0:.:.:0,0,0	./.:0,0:0:0:.:.:0,0,0	./.:0,0:0:0:.:.:0,0,0	./.:0,0:0:0:.:.:0,0,0	./.:0,0:0:0:.:.:0,0,0	./.:0,0:0:0:.:.:0,0,0	./.:0,0:0:0:.:.:0,0,0	./.:0,0:0:0:.:.:0,0,0	./.:0,0:0:0:.:.:0,0,0	./.:0,0:0:0:.:.:0,0,0	./.:0,0:0:0:.:.:0,0,0	./.:0,0:0:0:.:.:0,0,0	./.:0,0:0:0:.:.:0,0,0	./.:0,0:0:0:.:.:0,0,0	./.:0,0:0:0:.:.:0,0,0	./.:0,0:0:0:.:.:0,0,0	./.:0,0:0:0:.:.:0,0,0	./.:0,0:0:0:.:.:0,0,0	./.:1,0:1:0:.:.:0,0,0	./.:0,0:0:0:.:.:0,0,0	./.:0,0:0:0:.:.:0,0,0	./.:0,0:0:0:.:.:0,0,0	./.:0,0:0:0:.:.:0,0,0	./.:0,0:0:0:.:.:0,0,0	./.:0,0:0:0:.:.:0,0,0	./.:0,0:0:0:.:.:0,0,0	./.:0,0:0:0:.:.:0,0,0	./.:0,0:0:0:.:.:0,0,0	./.:0,0:0:0:.:.:0,0,0	./.:0,0:0:0:.:.:0,0,0	./.:1,0:1:0:.:.:0,0,0	./.:0,0:0:0:.:.:0,0,0	./.:0,0:0:0:.:.:0,0,0	./.:0,0:0:0:.:.:0,0,0	./.:0,0:0:0:.:.:0,0,0	./.:0,0:0:0:.:.:0,0,0	./.:0,0:0:0:.:.:0,0,0	./.:0,0:0:0:.:.:0,0,0	./.:0,0:0:0:.:.:0,0,0	./.:0,0:0:0:.:.:0,0,0	./.:0,0:0:0:.:.:0,0,0	./.:0,0:0:0:.:.:0,0,0	./.:0,0:0:0:.:.:0,0,0	./.:0,0:0:0:.:.:0,0,0	./.:0,0:0:0:.:.:0,0,0	./.:0,0:0:0:.:.:0,0,0	./.:0,0:0:0:.:.:0,0,0	./.:0,0:0:0:.:.:0,0,0	./.:0,0:0:0:.:.:0,0,0	./.:0,0:0:0:.:.:0,0,0	./.:1,0:1:0:.:.:0,0,0	./.:0,0:0:0:.:.:0,0,0	./.:0,0:0:0:.:.:0,0,0	1|1:0,2:2:6:1|1:7906933_CA_C:90,6,0:7906933	./.:0,0:0:0:.:.:0,0,0	./.:0,0:0:0:.:.:0,0,0	./.:0,0:0:0:.:.:0,0,0	./.:0,0:0:0:.:.:0,0,0	./.:0,0:0:0:.:.:0,0,0	./.:0,0:0:0:.:.:0,0,0	./.:0,0:0:0:.:.:0,0,0	./.:0,0:0:0:.:.:0,0,0	./.:0,0:0:0:.:.:0,0,0	./.:1,0:1:0:.:.:0,0,0	./.:0,0:0:0:.:.:0,0,0	./.:0,0:0:0:.:.:0,0,0
Chr5	7907067	.	A	T	81363.2	.	AC=81;AF=0.555;AN=146;BaseQRankSum=-3.565e+00;DP=5101;ExcessHet=0.0000;FS=3.056;InbreedingCoeff=0.7504;MLEAC=81;MLEAF=0.555;MQ=60.00;MQRankSum=0.00;QD=32.18;ReadPosRankSum=-1.610e-01;SOR=0.882	GT:AD:DP:GQ:PL	0/0:53,0:53:99:0,120,1800	0/0:53,0:53:99:0,120,1800	1/1:0,45:45:99:1699,135,0	1/1:0,56:56:99:2150,168,0	0/0:51,0:51:99:0,120,1800	0/0:39,0:39:99:0,108,1514	0/0:48,0:48:99:0,120,1800	0/1:31,26:57:99:807,0,1092	0/0:50,0:50:99:0,120,1800	0/0:51,0:51:99:0,120,1800	1/1:0,65:65:99:2407,194,0	0/1:26,49:75:99:1604,0,841	1/1:0,60:60:99:2193,180,0	0/0:47,0:47:99:0,120,1800	1/1:0,56:56:99:2043,168,0	0/0:49,0:49:99:0,120,1800	1/1:0,50:50:99:1774,150,0	1/1:0,56:56:99:2136,168,0	0/1:29,11:40:99:291,0,1001	0/1:47,14:61:99:347,0,1664	1/1:0,48:48:99:1602,144,0	1/1:0,60:60:99:2274,181,0	1/1:0,59:59:99:2243,178,0	0/0:39,0:39:99:0,117,1447	1/1:0,56:56:99:2067,167,0	0/0:49,0:49:99:0,120,1800	0/0:48,0:48:99:0,105,1793	0/0:47,0:47:99:0,120,1800	0/1:17,44:61:99:1463,0,455	1/1:0,63:63:99:2373,189,0	1/1:0,59:59:99:2076,175,0	1/1:0,55:55:99:2061,166,0	0/0:49,0:49:99:0,120,1800	0/0:51,0:51:99:0,120,1800	1/1:0,50:50:99:1885,150,0	0/0:47,0:47:99:0,120,1800	0/0:51,0:51:99:0,120,1800	0/0:49,0:49:99:0,120,1800	1/1:0,65:65:99:2322,193,0	1/1:0,54:54:99:2037,163,0	0/0:52,0:52:99:0,120,1800	1/1:0,63:63:99:2415,190,0	0/1:11,41:52:99:1375,0,230	0/1:10,45:55:99:1482,0,218	1/1:0,44:44:99:1739,132,0	0/0:52,0:52:99:0,120,1800	1/1:0,52:52:99:1938,155,0	1/1:0,46:46:99:1585,138,0	1/1:2,57:59:97:2053,97,0	1/1:0,60:60:99:2251,180,0	1/1:0,49:49:99:1593,147,0	1/1:0,58:58:99:1999,174,0	0/0:49,0:49:99:0,120,1800	0/0:47,0:47:99:0,120,1800	1/1:0,51:51:99:1865,153,0	1/1:0,55:55:99:2118,165,0	1/1:0,54:54:99:2040,162,0	1/1:0,55:55:99:2083,165,0	1/1:0,49:49:99:1853,147,0	0/0:50,0:50:99:0,111,1800	0/1:53,7:60:82:82,0,1860	0/1:58,13:71:99:282,0,2160	1/1:0,53:53:99:1872,158,0	1/1:0,59:59:99:2185,177,0	1/1:0,61:61:99:2242,183,0	1/1:0,60:60:99:2269,180,0	0/0:50,0:50:99:0,120,1800	0/0:48,0:48:99:0,120,1800	0/0:48,0:48:99:0,120,1800	1/1:0,56:56:99:2128,169,0	0/0:49,0:49:99:0,120,1800	0/0:52,0:52:99:0,120,1800	1/1:0,55:55:99:2006,165,0
Chr5	7907281	.	A	C	1303.26	.	AC=18;AF=1.00;AN=18;DP=44;ExcessHet=0.0000;FS=0.000;InbreedingCoeff=0.3635;MLEAC=87;MLEAF=1.00;MQ=60.00;QD=27.68;SOR=0.693	GT:AD:DP:GQ:PL	./.:1,0:1:0:0,0,0	1/1:0,2:2:6:84,6,0	./.:0,0:0:0:0,0,0	./.:0,0:0:0:0,0,0	./.:0,0:0:0:0,0,0	./.:0,0:0:0:0,0,0	./.:0,0:0:0:0,0,0	./.:0,0:0:0:0,0,0	./.:0,0:0:0:0,0,0	./.:1,0:1:0:0,0,0	./.:0,0:0:0:0,0,0	./.:1,0:1:0:0,0,0	./.:0,0:0:0:0,0,0	./.:0,0:0:0:0,0,0	1/1:0,2:2:6:81,6,0	./.:0,0:0:0:0,0,0	./.:1,0:1:0:0,0,0	./.:0,0:0:0:0,0,0	./.:0,0:0:0:0,0,0	./.:0,0:0:0:0,0,0	./.:0,0:0:0:0,0,0	./.:1,0:1:0:0,0,0	1/1:0,2:2:6:81,6,0	./.:0,0:0:0:0,0,0	./.:1,0:1:0:0,0,0	./.:1,0:1:0:0,0,0	./.:0,0:0:0:0,0,0	./.:0,0:0:0:0,0,0	./.:0,0:0:0:0,0,0	./.:0,0:0:0:0,0,0	./.:0,0:0:0:0,0,0	./.:0,0:0:0:0,0,0	./.:0,0:0:0:0,0,0	./.:1,0:1:0:0,0,0	./.:1,0:1:0:0,0,0	./.:0,0:0:0:0,0,0	./.:0,0:0:0:0,0,0	./.:1,0:1:0:0,0,0	./.:1,0:1:0:0,0,0	./.:0,0:0:0:0,0,0	./.:0,0:0:0:0,0,0	./.:0,0:0:0:0,0,0	./.:0,0:0:0:0,0,0	./.:0,0:0:0:0,0,0	./.:0,0:0:0:0,0,0	1/1:0,2:2:6:85,6,0	./.:1,0:1:0:0,0,0	./.:1,0:1:0:0,0,0	./.:0,0:0:0:0,0,0	1/1:0,2:2:6:81,6,0	./.:0,0:0:0:0,0,0	./.:0,0:0:0:0,0,0	./.:0,0:0:0:0,0,0	./.:0,0:0:0:0,0,0	1/1:0,2:2:6:82,6,0	1/1:0,4:4:12:162,12,0	./.:1,0:1:0:0,0,0	./.:1,0:1:0:0,0,0	./.:0,0:0:0:0,0,0	./.:0,0:0:0:0,0,0	./.:0,0:0:0:0,0,0	1/1:0,2:2:6:85,6,0	./.:0,0:0:0:0,0,0	./.:1,0:1:0:0,0,0	./.:0,0:0:0:0,0,0	./.:0,0:0:0:0,0,0	./.:1,0:1:0:0,0,0	./.:0,0:0:0:0,0,0	./.:1,0:1:0:0,0,0	./.:1,0:1:0:0,0,0	./.:1,0:1:0:0,0,0	1/1:0,2:2:6:83,6,0	./.:0,0:0:0:0,0,0
Chr5	7907480	.	G	A	952.44	.	AC=14;AF=1.00;AN=14;DP=37;ExcessHet=0.0000;FS=0.000;InbreedingCoeff=0.3550;MLEAC=76;MLEAF=1.00;MQ=60.00;QD=30.57;SOR=1.329	GT:AD:DP:GQ:PL	1/1:0,2:2:6:81,6,0	./.:0,0:0:0:0,0,0	./.:1,0:1:0:0,0,0	./.:0,0:0:0:0,0,0	./.:0,0:0:0:0,0,0	./.:0,0:0:0:0,0,0	./.:1,0:1:0:0,0,0	./.:1,0:1:0:0,0,0	./.:1,0:1:0:0,0,0	./.:0,0:0:0:0,0,0	./.:0,0:0:0:0,0,0	./.:0,0:0:0:0,0,0	./.:0,0:0:0:0,0,0	./.:0,0:0:0:0,0,0	./.:1,0:1:0:0,0,0	./.:0,0:0:0:0,0,0	./.:0,0:0:0:0,0,0	./.:0,0:0:0:0,0,0	./.:0,0:0:0:0,0,0	./.:1,0:1:0:0,0,0	./.:1,0:1:0:0,0,0	./.:0,0:0:0:0,0,0	./.:0,0:0:0:0,0,0	./.:0,0:0:0:0,0,0	./.:1,0:1:0:0,0,0	./.:1,0:1:0:0,0,0	./.:0,0:0:0:0,0,0	./.:0,0:0:0:0,0,0	./.:1,0:1:0:0,0,0	./.:1,0:1:0:0,0,0	./.:1,0:1:0:0,0,0	1/1:0,2:2:6:80,6,0	./.:1,0:1:0:0,0,0	./.:0,0:0:0:0,0,0	./.:0,0:0:0:0,0,0	./.:0,0:0:0:0,0,0	./.:0,0:0:0:0,0,0	./.:1,0:1:0:0,0,0	./.:0,0:0:0:0,0,0	./.:1,0:1:0:0,0,0	1/1:0,2:2:6:79,6,0	./.:0,0:0:0:0,0,0	./.:0,0:0:0:0,0,0	./.:0,0:0:0:0,0,0	./.:0,0:0:0:0,0,0	./.:0,0:0:0:0,0,0	1/1:0,2:2:6:82,6,0	./.:0,0:0:0:0,0,0	./.:0,0:0:0:0,0,0	./.:1,0:1:0:0,0,0	./.:0,0:0:0:0,0,0	1/1:0,2:2:6:77,6,0	./.:1,0:1:0:0,0,0	./.:0,0:0:0:0,0,0	./.:0,0:0:0:0,0,0	./.:0,0:0:0:0,0,0	./.:0,0:0:0:0,0,0	./.:0,0:0:0:0,0,0	./.:0,0:0:0:0,0,0	./.:0,0:0:0:0,0,0	1/1:0,2:2:6:81,6,0	./.:0,0:0:0:0,0,0	./.:0,0:0:0:0,0,0	./.:0,0:0:0:0,0,0	./.:0,0:0:0:0,0,0	./.:0,0:0:0:0,0,0	./.:1,0:1:0:0,0,0	./.:1,0:1:0:0,0,0	./.:1,0:1:0:0,0,0	./.:1,0:1:0:0,0,0	./.:0,0:0:0:0,0,0	1/1:0,2:2:6:82,6,0	./.:0,0:0:0:0,0,0
Chr5	7909252	.	GA	G	109.87	.	AC=1;AF=7.937e-03;AN=126;BaseQRankSum=-1.242e+00;DP=264;ExcessHet=0.0000;FS=0.000;InbreedingCoeff=0.2823;MLEAC=1;MLEAF=7.937e-03;MQ=60.00;MQRankSum=0.00;QD=13.73;ReadPosRankSum=0.545;SOR=0.693	GT:AD:DP:GQ:PL	0/0:4,0:4:12:0,12,148	./.:0,0:0:0:0,0,0	0/0:4,0:4:12:0,12,115	0/0:3,0:3:6:0,6,90	0/0:2,0:2:6:0,6,60	./.:0,0:0:0:0,0,0	0/0:3,0:3:9:0,9,111	0/0:2,0:2:6:0,6,58	0/0:5,0:5:15:0,15,171	0/0:2,0:2:6:0,6,73	0/0:7,0:7:21:0,21,267	0/0:5,0:5:15:0,15,189	0/0:6,0:6:18:0,18,224	0/0:3,0:3:9:0,9,106	0/0:8,0:8:24:0,24,281	0/0:3,0:3:9:0,9,99	0/0:11,0:11:33:0,33,325	0/0:4,0:4:12:0,12,145	0/0:4,0:4:12:0,12,93	0/0:8,0:8:24:0,24,221	0/0:4,0:4:12:0,12,129	0/0:4,0:4:12:0,12,138	0/1:4,4:8:99:126,0,125	0/0:1,0:1:3:0,3,34	0/0:10,0:10:30:0,30,336	0/0:3,0:3:9:0,9,96	0/0:1,0:1:3:0,3,23	./.:0,0:0:0:0,0,0	./.:0,0:0:0:0,0,0	0/0:12,0:12:36:0,36,462	0/0:8,0:8:24:0,24,271	0/0:5,0:5:15:0,15,216	0/0:8,0:8:24:0,24,291	0/0:1,0:1:3:0,3,37	0/0:6,0:6:18:0,18,206	./.:0,0:0:0:0,0,0	0/0:1,0:1:3:0,3,16	0/0:3,0:3:9:0,9,103	0/0:2,0:2:6:0,6,55	0/0:1,0:1:3:0,3,21	0/0:3,0:3:9:0,9,96	0/0:5,0:5:15:0,15,169	./.:0,0:0:0:0,0,0	./.:0,0:0:0:0,0,0	0/0:6,0:6:18:0,18,157	0/0:1,0:1:3:0,3,38	./.:1,0:1:0:0,0,0	0/0:3,0:3:9:0,9,104	0/0:2,0:2:6:0,6,39	0/0:4,0:4:12:0,12,130	0/0:6,0:6:18:0,18,176	0/0:7,0:7:21:0,21,222	0/0:5,0:5:15:0,15,170	0/0:4,0:4:12:0,12,142	0/0:2,0:2:6:0,6,60	0/0:3,0:3:9:0,9,96	0/0:2,0:2:6:0,6,54	0/0:2,0:2:6:0,6,63	0/0:5,0:5:15:0,15,168	0/0:1,0:1:3:0,3,34	0/0:5,0:5:15:0,15,185	0/0:8,0:8:24:0,24,282	0/0:4,0:4:12:0,12,135	0/0:4,0:4:12:0,12,137	0/0:3,0:3:9:0,9,93	0/0:3,0:3:9:0,9,63	0/0:3,0:3:9:0,9,110	0/0:1,0:1:3:0,3,21	0/0:1,0:1:3:0,3,32	0/0:4,0:4:12:0,12,110	0/0:4,0:4:12:0,12,130	./.:0,0:0:0:0,0,0	./.:0,0:0:0:0,0,0
Chr5	7909339	.	AT	A	3065.23	.	AC=33;AF=0.367;AN=90;BaseQRankSum=-6.740e-01;DP=209;ExcessHet=0.0000;FS=3.468;InbreedingCoeff=0.5303;MLEAC=54;MLEAF=0.600;MQ=60.00;MQRankSum=0.00;QD=31.51;ReadPosRankSum=-1.150e+00;SOR=0.561	GT:AD:DP:GQ:PGT:PID:PL:PS	0/0:3,0:3:9:.:.:0,9,87	./.:0,0:0:0:.:.:0,0,0	./.:0,0:0:0:.:.:0,0,0	./.:0,0:0:0:.:.:0,0,0	0/0:3,0:3:9:.:.:0,9,86	./.:0,0:0:0:.:.:0,0,0	0/0:2,0:2:6:.:.:0,6,74	0/0:2,0:2:3:.:.:0,3,45	0/0:4,0:4:12:.:.:0,12,146	0/0:2,0:2:6:.:.:0,6,73	1|1:0,6:6:18:1|1:7909339_AT_A:270,18,0:7909339	0/0:4,0:4:6:.:.:0,6,90	1|1:0,2:2:6:1|1:7909339_AT_A:90,6,0:7909339	0/0:3,0:3:9:.:.:0,9,106	./.:2,0:2:0:.:.:0,0,0	0/0:4,0:4:12:.:.:0,12,121	1|1:0,4:4:12:1|1:7909339_AT_A:180,12,0:7909339	1|1:0,2:2:6:1|1:7909339_AT_A:90,6,0:7909339	0/0:2,0:2:3:.:.:0,3,45	0/0:4,0:4:3:.:.:0,3,45	./.:4,0:4:0:.:.:0,0,0	./.:0,0:0:0:.:.:0,0,0	1|1:0,4:4:12:1|1:7909339_AT_A:180,12,0:7909339	0/0:2,0:2:6:.:.:0,6,71	1|1:0,4:4:12:1|1:7909339_AT_A:180,12,0:7909339	0/0:3,0:3:9:.:.:0,9,86	0/0:1,0:1:3:.:.:0,3,23	0/0:1,0:1:3:.:.:0,3,34	./.:1,0:1:0:.:.:0,0,0	1|1:0,8:8:24:1|1:7909339_AT_A:360,24,0:7909339	1|1:0,4:4:12:1|1:7909339_AT_A:180,12,0:7909339	1|1:0,6:6:18:1|1:7909339_AT_A:270,18,0:7909339	0/0:8,0:8:24:.:.:0,24,248	0/0:2,0:2:6:.:.:0,6,59	./.:2,0:2:0:.:.:0,0,0	./.:0,0:0:0:.:.:0,0,0	0/0:2,0:2:6:.:.:0,6,62	0/0:4,0:4:12:.:.:0,12,147	./.:0,0:0:0:.:.:0,0,0	./.:0,0:0:0:.:.:0,0,0	0/0:1,0:1:3:.:.:0,3,37	1|1:0,2:2:6:1|1:7909339_AT_A:90,6,0:7909339	./.:0,0:0:0:.:.:0,0,0	./.:0,0:0:0:.:.:0,0,0	1|1:0,3:3:9:1|1:7909339_AT_A:135,9,0:7909339	0/0:1,0:1:3:.:.:0,3,34	./.:1,0:1:0:.:.:0,0,0	./.:2,0:2:0:.:.:0,0,0	./.:0,0:0:0:.:.:0,0,0	1|1:0,2:2:6:1|1:7909339_AT_A:90,6,0:7909339	./.:5,0:5:0:.:.:0,0,0	./.:5,0:5:0:.:.:0,0,0	0/0:4,0:4:12:.:.:0,12,141	0/0:3,0:3:9:.:.:0,9,108	1|1:0,4:4:12:1|1:7909339_AT_A:180,12,0:7909339	1|1:0,4:4:12:1|1:7909339_AT_A:180,12,0:7909339	./.:2,0:2:0:.:.:0,0,0	./.:1,0:1:0:.:.:0,0,0	./.:4,0:4:0:.:.:0,0,0	0/0:1,0:1:3:.:.:0,3,37	0|1:1,3:4:33:0|1:7909339_AT_A:123,0,33:7909339	0/0:6,0:6:15:.:.:0,15,225	1|1:0,6:6:18:1|1:7909339_AT_A:270,18,0:7909339	1|1:0,3:3:9:1|1:7909339_AT_A:135,9,0:7909339	./.:0,0:0:0:.:.:0,0,0	./.:1,0:1:0:.:.:0,0,0	0/0:3,0:3:9:.:.:0,9,86	./.:0,0:0:0:.:.:0,0,0	0/0:1,0:1:3:.:.:0,3,32	./.:0,0:0:0:.:.:0,0,0	0/0:7,0:7:21:.:.:0,21,208	./.:0,0:0:0:.:.:0,0,0	./.:0,0:0:0:.:.:0,0,0
Chr5	7909347	.	G	T	3089.32	.	AC=33;AF=0.375;AN=88;BaseQRankSum=0.842;DP=162;ExcessHet=0.0000;FS=0.000;InbreedingCoeff=0.5132;MLEAC=57;MLEAF=0.648;MQ=60.00;MQRankSum=0.00;QD=31.12;ReadPosRankSum=0.524;SOR=0.917	GT:AD:DP:GQ:PGT:PID:PL:PS	0/0:3,0:3:9:.:.:0,9,87	./.:0,0:0:0:.:.:0,0,0	./.:0,0:0:0:.:.:0,0,0	./.:0,0:0:0:.:.:0,0,0	0/0:3,0:3:9:.:.:0,9,86	./.:0,0:0:0:.:.:0,0,0	0/0:2,0:2:6:.:.:0,6,74	0/0:2,0:2:6:.:.:0,6,44	0/0:4,0:4:12:.:.:0,12,146	0/0:2,0:2:6:.:.:0,6,73	1|1:0,6:6:18:1|1:7909339_AT_A:270,18,0:7909339	0/0:4,0:4:0:.:.:0,0,79	1|1:0,2:2:6:1|1:7909339_AT_A:90,6,0:7909339	0/0:3,0:3:9:.:.:0,9,106	./.:1,0:1:0:.:.:0,0,0	0/0:4,0:4:12:.:.:0,12,121	1|1:0,4:4:12:1|1:7909339_AT_A:180,12,0:7909339	1|1:0,2:2:6:1|1:7909339_AT_A:90,6,0:7909339	0/0:2,0:2:0:.:.:0,0,3	./.:2,0:2:0:.:.:0,0,0	./.:1,0:1:0:.:.:0,0,0	./.:0,0:0:0:.:.:0,0,0	1|1:0,4:4:12:1|1:7909339_AT_A:180,12,0:7909339	0/0:2,0:2:6:.:.:0,6,71	1|1:0,4:4:12:1|1:7909339_AT_A:180,12,0:7909339	0/0:3,0:3:9:.:.:0,9,86	0/0:1,0:1:3:.:.:0,3,23	0/0:1,0:1:3:.:.:0,3,34	./.:1,0:1:0:.:.:0,0,0	1|1:0,8:8:24:1|1:7909339_AT_A:360,24,0:7909339	1|1:0,4:4:12:1|1:7909339_AT_A:180,12,0:7909339	1|1:0,6:6:18:1|1:7909339_AT_A:270,18,0:7909339	0/0:8,0:8:24:.:.:0,24,248	0/0:2,0:2:6:.:.:0,6,59	./.:1,0:1:0:.:.:0,0,0	./.:0,0:0:0:.:.:0,0,0	0/0:2,0:2:6:.:.:0,6,62	0/0:4,0:4:12:.:.:0,12,147	./.:0,0:0:0:.:.:0,0,0	./.:0,0:0:0:.:.:0,0,0	0/0:1,0:1:3:.:.:0,3,37	1|1:0,2:2:6:1|1:7909339_AT_A:90,6,0:7909339	./.:0,0:0:0:.:.:0,0,0	./.:0,0:0:0:.:.:0,0,0	1|1:0,3:3:9:1|1:7909339_AT_A:135,9,0:7909339	0/0:1,0:1:3:.:.:0,3,34	./.:1,0:1:0:.:.:0,0,0	./.:1,0:1:0:.:.:0,0,0	./.:0,0:0:0:.:.:0,0,0	1|1:0,2:2:6:1|1:7909339_AT_A:90,6,0:7909339	./.:1,0:1:0:.:.:0,0,0	./.:1,0:1:0:.:.:0,0,0	0/0:4,0:4:12:.:.:0,12,141	0/0:3,0:3:9:.:.:0,9,108	1|1:0,4:4:12:1|1:7909339_AT_A:180,12,0:7909339	1|1:0,4:4:12:1|1:7909339_AT_A:180,12,0:7909339	./.:1,0:1:0:.:.:0,0,0	./.:1,0:1:0:.:.:0,0,0	./.:1,0:1:0:.:.:0,0,0	0/0:1,0:1:3:.:.:0,3,37	0|1:2,3:5:66:0|1:7909339_AT_A:120,0,66:7909339	0/0:6,0:6:0:.:.:0,0,98	1|1:0,6:6:18:1|1:7909339_AT_A:270,18,0:7909339	1|1:0,3:3:9:1|1:7909339_AT_A:135,9,0:7909339	./.:0,0:0:0:.:.:0,0,0	./.:1,0:1:0:.:.:0,0,0	0/0:3,0:3:9:.:.:0,9,86	./.:0,0:0:0:.:.:0,0,0	0/0:1,0:1:3:.:.:0,3,32	./.:0,0:0:0:.:.:0,0,0	0/0:7,0:7:21:.:.:0,21,208	./.:0,0:0:0:.:.:0,0,0	./.:0,0:0:0:.:.:0,0,0
Chr5	7909402	.	C	A	74196.1	.	AC=78;AF=0.542;AN=144;BaseQRankSum=-1.118e+00;DP=5900;ExcessHet=0.0000;FS=4.281;InbreedingCoeff=0.8252;MLEAC=79;MLEAF=0.549;MQ=60.00;MQRankSum=0.00;QD=32.44;ReadPosRankSum=2.11;SOR=2.110	GT:AD:DP:GQ:PL	0/0:55,0:55:99:0,120,1800	0/0:46,0:46:99:0,120,1800	1/1:0,39:39:99:1616,117,0	1/1:0,41:41:99:1698,123,0	0/0:53,0:53:99:0,120,1800	0/0:38,0:38:99:0,102,1530	0/0:51,0:51:99:0,120,1800	0/1:72,39:111:99:1277,0,2288	0/0:54,0:54:99:0,120,1800	0/0:50,0:50:99:0,120,1800	1/1:0,47:47:99:1924,142,0	0/1:71,32:103:99:1015,0,2340	1/1:0,46:46:99:1841,139,0	0/0:51,0:51:99:0,102,1530	1/1:0,57:57:99:2257,172,0	0/0:55,0:55:99:0,120,1800	1/1:0,55:55:99:2140,166,0	1/1:2,49:51:99:1999,134,0	0/0:30,0:30:26:0,26,954	0/0:69,4:73:52:0,52,2412	1/1:0,46:46:99:1678,139,0	1/1:2,51:53:99:2029,140,0	1/1:0,55:55:99:2209,166,0	0/0:35,0:35:99:0,99,1428	1/1:3,49:52:99:1941,127,0	0/0:51,0:51:99:0,120,1800	0/0:35,0:35:99:0,99,1485	0/0:49,0:49:99:0,108,1620	0/1:18,32:50:99:1115,0,491	1/1:0,49:49:99:2011,148,0	1/1:0,52:52:99:2084,157,0	1/1:2,49:51:99:1888,107,0	0/0:61,0:61:99:0,102,1530	0/0:50,0:50:99:0,99,1620	1/1:0,50:50:99:2055,150,0	0/0:48,0:48:98:0,98,1558	0/0:53,0:53:99:0,120,1800	0/0:55,0:55:99:0,108,1620	1/1:2,55:57:99:2231,152,0	1/1:2,48:50:99:1843,105,0	0/0:50,0:50:99:0,99,1485	1/1:0,55:55:99:2214,166,0	./.:7,0:7:0:0,0,0	0/1:11,30:41:99:1119,0,242	1/1:0,29:29:87:1212,87,0	0/0:56,0:56:99:0,120,1800	1/1:0,52:52:99:2119,156,0	1/1:0,40:40:99:1474,120,0	1/1:2,53:55:99:2150,146,0	1/1:0,53:53:99:2112,160,0	1/1:0,33:33:99:1160,99,0	1/1:0,47:47:99:1725,141,0	0/0:54,0:54:99:0,114,1710	0/0:55,0:55:99:0,120,1800	1/1:2,51:53:99:2009,140,0	1/1:5,48:53:99:1915,110,0	1/1:0,61:61:99:2489,184,0	1/1:2,32:34:59:1282,59,0	1/1:0,50:50:99:2031,151,0	0/0:45,0:45:99:0,120,1800	0/1:93,11:104:43:43,0,2783	0/1:87,13:100:99:215,0,3086	1/1:0,52:52:99:2006,156,0	1/1:2,54:56:99:2133,149,0	1/1:0,49:49:99:1920,148,0	1/1:0,52:52:99:2096,157,0	0/0:51,0:51:99:0,120,1800	0/0:50,0:50:99:0,120,1800	0/0:48,0:48:99:0,110,1800	1/1:3,53:56:99:2066,112,0	0/0:55,0:55:99:0,120,1800	0/0:49,0:49:99:0,114,1710	1/1:0,47:47:99:1822,141,0
Chr5	7909461	.	G	GGA	76516.5	.	AC=54;AF=0.370;AN=146;BaseQRankSum=-2.200e-01;DP=5881;ExcessHet=2.0295;FS=0.000;InbreedingCoeff=0.0089;MLEAC=54;MLEAF=0.370;MQ=60.00;MQRankSum=0.00;QD=26.56;ReadPosRankSum=0.985;SOR=0.753	GT:AD:DP:GQ:PL	0/0:55,0:55:99:0,120,1800	0/0:46,0:46:99:0,120,1800	1/1:4,66:73:85:2325,85,0	1/1:3,79:82:99:2791,151,0	0/0:53,0:53:99:0,120,1800	0/0:37,0:37:78:0,78,1170	0/0:51,0:51:99:0,120,1800	0/1:59,36:97:99:1015,0,1929	0/0:54,0:54:99:0,120,1800	0/0:50,0:50:99:0,120,1800	0/1:9,71:80:79:2352,0,79	0/1:58,45:111:99:1330,0,1876	1/1:4,64:68:75:2183,75,0	0/0:51,0:51:99:0,102,1530	1/1:4,61:69:17:2029,17,0	0/0:55,0:55:99:0,120,1800	0/1:6,61:69:15:2055,0,15	0/1:12,52:67:99:1741,0,232	0/0:22,0:22:60:0,60,900	0/1:47,12:63:99:255,0,1597	0/1:6,68:76:12:2252,0,12	0/1:6,50:58:26:1684,0,26	0/1:8,53:61:93:1743,0,93	0/0:33,0:33:96:0,96,1440	0/1:7,49:59:67:1625,0,67	0/0:51,0:51:99:0,120,1800	0/0:27,0:27:78:0,78,1170	0/0:49,0:49:99:0,108,1620	0/1:12,33:49:99:1086,0,316	1/1:3,58:68:73:2024,73,0	0/1:7,66:73:39:2207,0,39	0/1:5,51:58:28:1687,0,28	0/0:61,0:61:99:0,102,1530	0/0:50,0:50:99:0,99,1620	0/1:9,62:73:99:2079,0,101	0/0:26,0:30:74:0,74,1002	0/0:80,2:92:99:0,191,2966	0/0:55,0:55:99:0,108,1620	0/1:9,70:79:85:2242,0,85	1/1:5,61:68:21:2080,21,0	0/0:50,0:50:99:0,99,1485	0/1:10,63:76:99:2119,0,141	0/1:4,12:16:84:377,0,84	0/1:11,34:47:99:1127,0,268	0/1:7,46:57:62:1555,0,62	0/0:56,0:56:99:0,120,1800	0/1:7,60:73:82:1991,0,82	0/1:5,28:33:69:886,0,69	1/1:5,57:62:16:1924,16,0	0/1:7,57:66:70:1899,0,70	0/1:7,49:56:63:1468,0,63	0/1:9,56:67:99:1876,0,131	0/0:54,0:54:99:0,114,1710	0/0:83,2:94:99:0,198,3082	1/1:5,60:68:33:2061,33,0	0/1:7,51:62:99:1693,0,104	0/1:11,69:85:99:2340,0,138	0/1:5,52:57:16:1720,0,16	1/1:5,66:73:18:2178,18,0	0/0:45,0:45:99:0,120,1800	0/1:68,14:87:99:245,0,2301	0/1:71,11:84:99:153,0,2428	0/1:8,61:71:68:2046,0,68	0/1:5,58:65:8:1922,0,8	0/1:5,59:66:15:1894,0,15	0/1:8,64:74:62:2121,0,62	0/0:51,0:51:99:0,120,1800	0/0:50,0:50:99:0,120,1800	0/0:48,0:48:99:0,110,1800	1/1:3,66:71:99:2349,117,0	0/0:94,2:108:99:0,234,3508	0/0:49,0:49:99:0,114,1710	0/1:10,54:66:99:1807,0,157
Chr5	7912784	.	T	C	290.91	.	AC=4;AF=0.074;AN=54;DP=62;ExcessHet=0.0000;FS=0.000;InbreedingCoeff=0.3553;MLEAC=10;MLEAF=0.185;MQ=60.00;QD=28.80;SOR=4.174	GT:AD:DP:GQ:PL	1/1:0,2:2:6:83,6,0	1/1:0,5:5:15:212,15,0	./.:0,0:0:0:0,0,0	0/0:6,0:6:18:0,18,201	./.:0,0:0:0:0,0,0	./.:0,0:0:0:0,0,0	./.:0,0:0:0:0,0,0	./.:0,0:0:0:0,0,0	./.:1,0:1:0:0,0,0	./.:0,0:0:0:0,0,0	0/0:1,0:1:3:0,3,31	./.:0,0:0:0:0,0,0	0/0:1,0:1:3:0,3,34	./.:0,0:0:0:0,0,0	0/0:1,0:1:3:0,3,31	./.:0,0:0:0:0,0,0	./.:0,0:0:0:0,0,0	./.:0,0:0:0:0,0,0	./.:0,0:0:0:0,0,0	./.:0,0:0:0:0,0,0	0/0:1,0:1:3:0,3,32	./.:0,0:0:0:0,0,0	0/0:5,0:5:15:0,15,168	./.:1,0:1:0:0,0,0	0/0:1,0:1:3:0,3,34	./.:0,0:0:0:0,0,0	./.:0,0:0:0:0,0,0	./.:0,0:0:0:0,0,0	0/0:1,0:1:3:0,3,34	0/0:4,0:4:12:0,12,149	./.:0,0:0:0:0,0,0	./.:0,0:0:0:0,0,0	./.:1,0:1:0:0,0,0	./.:0,0:0:0:0,0,0	0/0:3,0:3:9:0,9,106	./.:1,0:1:0:0,0,0	./.:0,0:0:0:0,0,0	./.:0,0:0:0:0,0,0	./.:0,0:0:0:0,0,0	0/0:1,0:1:3:0,3,35	./.:1,0:1:0:0,0,0	./.:0,0:0:0:0,0,0	./.:0,0:0:0:0,0,0	0/0:1,0:1:3:0,3,35	0/0:1,0:1:3:0,3,34	./.:0,0:0:0:0,0,0	./.:0,0:0:0:0,0,0	0/0:3,0:3:9:0,9,96	0/0:1,0:1:3:0,3,21	0/0:1,0:1:3:0,3,35	0/0:3,0:3:9:0,9,101	./.:0,0:0:0:0,0,0	./.:0,0:0:0:0,0,0	./.:1,0:1:0:0,0,0	./.:0,0:0:0:0,0,0	0/0:1,0:1:3:0,3,35	0/0:1,0:1:3:0,3,18	0/0:1,0:1:3:0,3,36	0/0:1,0:1:3:0,3,35	./.:1,0:1:0:0,0,0	./.:0,0:0:0:0,0,0	./.:0,0:0:0:0,0,0	./.:0,0:0:0:0,0,0	0/0:1,0:1:3:0,3,31	0/0:1,0:1:3:0,3,33	0/0:1,0:1:3:0,3,35	./.:0,0:0:0:0,0,0	./.:1,0:1:0:0,0,0	./.:0,0:0:0:0,0,0	./.:0,0:0:0:0,0,0	./.:0,0:0:0:0,0,0	./.:0,0:0:0:0,0,0	0/0:1,0:1:3:0,3,35
Chr5	7912816	.	G	A	800.67	.	AC=13;AF=0.159;AN=82;BaseQRankSum=1.65;DP=272;ExcessHet=0.0000;FS=10.000;InbreedingCoeff=0.5209;MLEAC=17;MLEAF=0.207;MQ=60.00;MQRankSum=0.00;QD=33.36;ReadPosRankSum=0.00;SOR=6.273	GT:AD:DP:GQ:PL	0/0:6,0:6:18:0,18,244	0/0:14,0:14:39:0,39,585	./.:0,0:0:0:0,0,0	1/1:0,4:4:12:166,12,0	0/0:1,0:1:3:0,3,38	0/0:1,0:1:3:0,3,22	0/0:9,0:9:27:0,27,330	0/0:2,0:2:6:0,6,76	0/0:8,0:8:24:0,24,276	0/0:6,0:6:18:0,18,219	./.:1,0:1:0:0,0,0	0/0:1,0:1:3:0,3,34	./.:1,0:1:0:0,0,0	0/0:5,0:5:15:0,15,182	./.:1,0:1:0:0,0,0	0/0:7,0:7:21:0,21,272	./.:0,0:0:0:0,0,0	./.:0,0:0:0:0,0,0	0/0:1,0:1:3:0,3,37	0/0:2,0:2:6:0,6,74	./.:1,0:1:0:0,0,0	./.:0,0:0:0:0,0,0	1/1:0,5:5:15:200,15,0	0/0:3,0:3:9:0,9,104	./.:1,0:1:0:0,0,0	0/0:6,0:6:18:0,18,222	0/0:1,0:1:3:0,3,39	0/0:4,0:4:12:0,12,150	./.:1,0:1:0:0,0,0	1/1:0,3:3:9:121,9,0	./.:0,0:0:0:0,0,0	./.:0,0:0:0:0,0,0	0/0:12,0:12:36:0,36,418	0/0:9,0:9:27:0,27,346	1/1:0,3:3:9:120,9,0	0/0:2,0:2:6:0,6,74	0/0:7,0:7:21:0,21,254	0/0:13,0:13:39:0,39,490	./.:0,0:0:0:0,0,0	./.:1,0:1:0:0,0,0	0/0:10,0:10:30:0,30,331	./.:0,0:0:0:0,0,0	./.:0,0:0:0:0,0,0	./.:2,0:2:0:0,0,0	./.:1,0:1:0:0,0,0	0/0:13,0:13:39:0,39,497	./.:0,0:0:0:0,0,0	1/1:0,2:2:6:73,6,0	./.:1,0:1:0:0,0,0	./.:1,0:1:0:0,0,0	0/1:2,3:5:34:88,0,34	./.:0,0:0:0:0,0,0	0/0:9,0:9:27:0,27,336	0/0:11,0:11:33:0,33,405	./.:0,0:0:0:0,0,0	./.:1,0:1:0:0,0,0	./.:1,0:1:0:0,0,0	1/1:0,2:2:6:82,6,0	./.:1,0:1:0:0,0,0	0/0:2,0:2:6:0,6,73	0/0:3,0:3:9:0,9,98	0/0:5,0:5:15:0,15,190	./.:1,0:1:0:0,0,0	./.:1,0:1:0:0,0,0	./.:1,0:1:0:0,0,0	./.:1,0:1:0:0,0,0	0/0:12,0:12:36:0,36,427	0/0:9,0:9:27:0,27,353	0/0:5,0:5:15:0,15,192	./.:0,0:0:0:0,0,0	0/0:9,0:9:27:0,27,327	0/0:9,0:9:27:0,27,324	./.:1,0:1:0:0,0,0
Chr5	7912854	.	G	GT	156.9	.	AC=6;AF=0.041;AN=146;BaseQRankSum=0.575;DP=802;ExcessHet=0.4638;FS=0.000;InbreedingCoeff=-0.0581;MLEAC=3;MLEAF=0.021;MQ=60.00;MQRankSum=0.00;QD=1.24;ReadPosRankSum=0.116;SOR=0.377	GT:AD:DP:GQ:PL	0/0:19,0:19:57:0,57,701	0/1:20,3:23:3:3,0,542	0/0:7,0:7:21:0,21,231	0/0:13,0:13:39:0,39,466	0/0:7,0:7:21:0,21,243	0/0:1,0:1:3:0,3,22	0/0:30,0:30:90:0,90,1089	0/0:9,0:9:27:0,27,292	0/1:14,4:18:68:68,0,361	0/1:16,2:18:7:7,0,435	0/0:6,0:6:18:0,18,205	0/0:6,0:6:18:0,18,206	0/0:5,0:5:15:0,15,175	0/0:17,0:17:51:0,51,591	0/0:1,0:1:3:0,3,32	0/0:19,0:19:57:0,57,613	0/0:4,0:4:9:0,9,135	0/0:3,0:3:9:0,9,86	0/0:2,0:2:6:0,6,54	0/0:15,0:15:45:0,45,540	0/0:6,0:6:18:0,18,193	0/0:7,0:7:21:0,21,251	0/0:9,0:9:27:0,27,320	0/0:3,0:3:9:0,9,106	0/0:10,0:10:30:0,30,357	0/0:15,0:15:45:0,45,548	0/0:2,0:2:6:0,6,72	0/0:12,0:12:36:0,36,410	0/0:5,0:5:12:0,12,180	0/0:6,0:6:18:0,18,216	0/0:7,0:7:21:0,21,238	0/0:5,0:5:15:0,15,183	0/0:31,0:31:90:0,90,1085	0/1:17,6:23:99:114,0,450	0/0:8,0:8:24:0,24,276	0/0:8,0:8:24:0,24,295	0/0:21,0:21:63:0,63,793	0/0:33,0:33:99:0,99,1298	0/0:5,0:5:15:0,15,176	0/0:4,0:4:12:0,12,146	0/0:19,0:19:57:0,57,646	0/0:2,0:2:6:0,6,70	0/0:2,0:2:6:0,6,74	0/0:2,0:2:6:0,6,74	0/0:6,0:6:18:0,18,196	0/0:21,0:21:63:0,63,734	0/0:2,0:2:6:0,6,58	0/0:8,0:8:24:0,24,264	0/0:9,0:9:27:0,27,296	0/0:5,0:5:15:0,15,162	0/0:10,0:10:30:0,30,267	0/0:4,0:4:12:0,12,131	0/0:27,0:27:81:0,81,967	0/0:30,0:30:87:0,87,1305	0/0:6,0:6:18:0,18,192	0/0:5,0:5:15:0,15,173	0/0:6,0:6:18:0,18,212	0/0:6,0:6:18:0,18,183	0/0:6,0:6:18:0,18,214	0/0:5,0:5:15:0,15,175	0/0:13,0:13:39:0,39,468	0/0:17,0:17:51:0,51,619	0/0:7,0:7:21:0,21,200	0/0:4,0:4:12:0,12,147	0/0:11,0:11:33:0,33,367	0/0:6,0:6:18:0,18,213	0/1:24,3:27:10:10,0,652	0/0:29,2:31:32:0,32,825	0/0:14,0:14:42:0,42,512	0/0:4,0:4:12:0,12,125	0/0:18,0:18:54:0,54,647	0/1:16,2:18:7:7,0,435	0/0:6,0:6:18:0,18,219
Chr5	7912901	.	A	G	28333.6	.	AC=137;AF=0.993;AN=138;BaseQRankSum=1.28;DP=873;ExcessHet=0.0000;FS=0.000;InbreedingCoeff=0.2870;MLEAC=144;MLEAF=1.00;MQ=60.00;MQRankSum=0.00;QD=30.20;ReadPosRankSum=0.967;SOR=12.966	GT:AD:DP:GQ:PL	1/1:0,14:14:42:566,42,0	1/1:0,14:14:42:581,42,0	1/1:0,5:5:15:210,15,0	1/1:0,7:7:21:291,21,0	1/1:0,7:7:21:291,21,0	./.:1,0:1:0:0,0,0	1/1:0,24:24:72:1008,72,0	1/1:0,6:6:18:255,18,0	1/1:0,15:15:45:620,45,0	1/1:0,18:18:54:705,54,0	1/1:0,5:5:15:207,15,0	1/1:0,6:6:18:252,18,0	1/1:0,3:3:9:125,9,0	1/1:0,15:15:45:604,45,0	./.:0,0:0:0:0,0,0	1/1:0,13:13:39:553,39,0	1/1:0,4:4:12:153,12,0	./.:1,0:1:0:0,0,0	1/1:0,2:2:6:84,6,0	1/1:0,15:15:45:616,45,0	1/1:0,5:5:15:173,15,0	1/1:0,7:7:21:292,21,0	1/1:0,5:5:15:204,15,0	1/1:0,2:2:6:84,6,0	1/1:0,9:9:27:364,27,0	1/1:0,14:14:42:555,42,0	1/1:0,2:2:6:89,6,0	1/1:0,10:10:30:418,30,0	1/1:0,4:4:12:162,12,0	1/1:0,3:3:9:123,9,0	1/1:0,6:6:18:251,18,0	1/1:0,5:5:15:199,15,0	1/1:0,27:27:81:1095,81,0	1/1:0,16:16:48:645,48,0	1/1:0,5:5:15:210,15,0	1/1:0,6:6:18:251,18,0	1/1:0,21:21:63:876,63,0	1/1:0,31:31:93:1300,93,0	1/1:0,5:5:15:210,15,0	1/1:0,3:3:9:125,9,0	1/1:0,14:14:42:562,42,0	1/1:0,2:2:6:83,6,0	1/1:0,2:2:6:84,6,0	./.:1,0:1:0:0,0,0	1/1:0,4:4:12:172,12,0	1/1:0,16:16:48:680,48,0	1/1:0,2:2:6:86,6,0	1/1:0,5:5:15:182,15,0	1/1:0,6:6:18:251,18,0	1/1:0,4:4:12:156,12,0	0/1:1,2:3:25:61,0,25	1/1:0,4:4:12:142,12,0	1/1:0,24:24:72:992,72,0	1/1:0,27:27:81:1126,81,0	1/1:0,4:4:12:165,12,0	1/1:0,4:4:12:168,12,0	1/1:0,5:5:15:211,15,0	1/1:0,2:2:6:84,6,0	1/1:0,4:4:12:168,12,0	1/1:0,4:4:12:165,12,0	1/1:0,12:12:36:485,36,0	1/1:0,17:17:51:713,51,0	1/1:0,4:4:12:159,12,0	1/1:0,3:3:9:125,9,0	1/1:0,8:8:24:318,24,0	1/1:0,5:5:15:202,15,0	1/1:0,25:25:75:1013,75,0	1/1:0,29:29:87:1181,87,0	1/1:0,13:13:39:544,39,0	1/1:1,4:5:5:158,5,0	1/1:0,18:18:54:754,54,0	1/1:0,17:17:51:669,51,0	1/1:0,4:4:12:167,12,0
Chr5	7912931	.	T	C	4068.15	.	AC=58;AF=1.00;AN=58;DP=746;ExcessHet=0.0000;FS=0.000;InbreedingCoeff=0.4070;MLEAC=128;MLEAF=1.00;MQ=60.00;QD=27.67;SOR=7.276	GT:AD:DP:GQ:PL	./.:1,0:1:0:0,0,0	./.:1,0:1:0:0,0,0	1/1:0,2:2:6:81,6,0	1/1:0,3:3:9:112,9,0	./.:0,0:0:0:0,0,0	./.:0,0:0:0:0,0,0	./.:0,0:0:0:0,0,0	./.:1,0:1:0:0,0,0	1/1:0,2:2:6:81,6,0	1/1:0,3:3:9:117,9,0	./.:1,0:1:0:0,0,0	1/1:0,2:2:6:81,6,0	./.:1,0:1:0:0,0,0	./.:1,0:1:0:0,0,0	./.:1,0:1:0:0,0,0	./.:1,0:1:0:0,0,0	1/1:0,2:2:6:78,6,0	1/1:0,2:2:6:82,6,0	./.:0,0:0:0:0,0,0	1/1:0,4:4:12:164,12,0	./.:1,0:1:0:0,0,0	1/1:0,4:4:12:163,12,0	./.:1,0:1:0:0,0,0	./.:0,0:0:0:0,0,0	./.:1,0:1:0:0,0,0	./.:0,0:0:0:0,0,0	./.:1,0:1:0:0,0,0	./.:1,0:1:0:0,0,0	./.:1,0:1:0:0,0,0	./.:0,0:0:0:0,0,0	1/1:0,6:6:18:245,18,0	1/1:0,3:3:9:119,9,0	1/1:0,2:2:6:82,6,0	./.:1,0:1:0:0,0,0	./.:1,0:1:0:0,0,0	./.:0,0:0:0:0,0,0	1/1:0,2:2:6:82,6,0	1/1:0,3:3:9:124,9,0	./.:1,0:1:0:0,0,0	./.:0,0:0:0:0,0,0	1/1:0,4:4:12:156,12,0	./.:1,0:1:0:0,0,0	./.:0,0:0:0:0,0,0	1/1:0,2:2:6:82,6,0	./.:0,0:0:0:0,0,0	./.:0,0:0:0:0,0,0	1/1:0,2:2:6:82,6,0	1/1:0,2:2:6:75,6,0	./.:0,0:0:0:0,0,0	./.:1,0:1:0:0,0,0	./.:2,0:2:0:0,0,1	1/1:0,2:2:6:74,6,0	./.:1,0:1:0:0,0,0	1/1:0,2:2:6:80,6,0	./.:0,0:0:0:0,0,0	./.:0,0:0:0:0,0,0	./.:1,0:1:0:0,0,0	./.:0,0:0:0:0,0,0	1/1:0,2:2:6:80,6,0	./.:0,0:0:0:0,0,0	1/1:0,3:3:9:119,9,0	./.:0,0:0:0:0,0,0	1/1:0,2:2:6:71,6,0	./.:1,0:1:0:0,0,0	1/1:0,2:2:6:78,6,0	1/1:0,2:2:6:81,6,0	1/1:0,2:2:6:73,6,0	1/1:0,3:3:9:120,9,0	./.:0,0:0:0:0,0,0	1/1:0,2:2:6:82,6,0	./.:0,0:0:0:0,0,0	./.:1,0:1:0:0,0,0	1/1:0,4:4:12:163,12,0
Chr5	7912957	.	CG	C	32.22	.	AC=1;AF=6.849e-03;AN=146;BaseQRankSum=-1.501e+00;DP=987;ExcessHet=0.0000;FS=0.000;InbreedingCoeff=-0.0123;MLEAC=1;MLEAF=6.849e-03;MQ=60.00;MQRankSum=0.00;QD=3.22;ReadPosRankSum=0.140;SOR=0.368	GT:AD:DP:GQ:PL	0/0:18,0:18:54:0,54,674	0/0:17,0:17:51:0,51,645	0/0:16,0:16:48:0,48,567	0/0:20,0:20:60:0,60,758	0/0:15,0:15:45:0,45,582	0/0:7,0:7:21:0,21,238	0/0:14,0:14:42:0,42,541	0/0:12,0:12:36:0,36,467	0/0:22,0:22:66:0,66,800	0/0:9,0:9:27:0,27,303	0/0:18,0:18:54:0,54,614	0/0:12,0:12:36:0,36,462	0/0:10,0:10:30:0,30,387	0/0:15,0:15:45:0,45,544	0/0:10,0:10:30:0,30,373	0/0:11,0:11:33:0,33,424	0/0:12,0:12:36:0,36,406	0/0:7,0:7:21:0,21,258	0/0:3,0:3:9:0,9,115	0/0:12,0:12:36:0,36,453	0/0:9,0:9:27:0,27,293	0/0:14,0:14:42:0,42,511	0/0:16,0:16:48:0,48,598	0/0:2,0:2:6:0,6,76	0/0:27,0:27:81:0,81,1055	0/0:7,0:7:21:0,21,268	0/0:2,0:2:6:0,6,77	0/0:7,0:7:21:0,21,262	0/0:7,0:7:21:0,21,260	0/0:13,0:13:39:0,39,503	0/0:24,0:24:72:0,72,893	0/0:20,0:20:60:0,60,762	0/0:20,0:20:60:0,60,728	0/0:8,0:8:24:0,24,298	0/0:12,0:12:36:0,36,464	0/0:11,0:11:33:0,33,414	0/0:20,0:20:60:0,60,762	0/0:20,0:20:60:0,60,777	0/0:20,0:20:60:0,60,692	0/0:10,0:10:30:0,30,358	0/0:20,0:20:60:0,60,734	0/0:11,0:11:33:0,33,400	0/0:4,0:4:9:0,9,135	0/0:11,0:11:33:0,33,391	0/0:10,0:10:30:0,30,369	0/0:10,0:10:30:0,30,394	0/0:8,0:8:24:0,24,312	0/0:28,0:28:84:0,84,969	0/0:9,0:9:27:0,27,305	0/0:4,0:4:12:0,12,148	0/0:14,0:14:42:0,42,463	0/0:16,0:16:48:0,48,521	0/0:21,0:21:60:0,60,791	0/0:24,0:24:72:0,72,898	0/0:7,0:7:21:0,21,235	0/0:12,0:12:36:0,36,443	0/0:18,0:18:54:0,54,639	0/0:8,0:8:24:0,24,278	0/0:19,0:19:54:0,54,810	0/0:8,0:8:24:0,24,310	0/0:16,0:16:48:0,48,575	0/0:11,0:11:33:0,33,412	0/1:8,2:10:51:51,0,293	0/0:12,0:12:36:0,36,452	0/0:14,0:14:42:0,42,520	0/0:7,0:7:21:0,21,276	0/0:25,0:25:72:0,72,926	0/0:24,0:24:72:0,72,923	0/0:12,0:12:36:0,36,459	0/0:12,0:12:36:0,36,460	0/0:13,0:13:39:0,39,469	0/0:15,0:15:45:0,45,535	0/0:24,0:24:72:0,72,859
Chr5	7912983	.	A	G	9899.09	.	AC=54;AF=0.380;AN=142;BaseQRankSum=-1.180e-01;DP=1620;ExcessHet=0.0000;FS=23.017;InbreedingCoeff=0.7150;MLEAC=54;MLEAF=0.380;MQ=60.00;MQRankSum=0.00;QD=31.13;ReadPosRankSum=1.24;SOR=3.002	GT:AD:DP:GQ:PL	1/1:0,18:18:54:696,54,0	1/1:0,14:14:42:534,42,0	0/0:19,0:19:57:0,57,666	0/0:20,0:20:60:0,60,758	0/0:17,0:17:51:0,51,646	0/0:7,0:7:21:0,21,237	1/1:0,13:13:39:511,39,0	0/1:10,4:14:99:109,0,362	0/1:11,9:20:99:285,0,385	1/1:0,4:4:12:151,12,0	0/0:17,0:17:48:0,48,720	0/1:6,4:10:99:127,0,180	0/0:12,0:12:33:0,33,495	1/1:0,8:8:24:305,24,0	0/0:11,0:11:33:0,33,405	1/1:0,8:8:24:309,24,0	0/0:13,0:13:36:0,36,540	0/0:10,0:10:30:0,30,353	1/1:0,2:2:6:76,6,0	0/1:2,4:6:60:135,0,60	0/0:9,0:9:27:0,27,293	0/0:15,0:15:45:0,45,507	0/0:16,0:16:45:0,45,675	./.:1,0:1:0:0,0,0	0/0:30,0:30:84:0,84,1260	1/1:0,6:6:18:235,18,0	./.:1,0:1:0:0,0,0	1/1:0,5:5:15:189,15,0	0/0:6,0:6:18:0,18,228	0/0:16,0:16:48:0,48,600	0/0:29,0:29:81:0,81,1215	0/0:20,0:20:60:0,60,754	1/1:0,12:12:36:424,36,0	1/1:0,2:2:6:76,6,0	0/0:12,0:12:36:0,36,429	1/1:0,9:9:27:342,27,0	1/1:0,15:15:45:558,45,0	1/1:0,13:13:39:508,39,0	0/0:18,0:18:48:0,48,720	0/0:12,0:12:33:0,33,495	1/1:0,11:11:33:400,33,0	0/0:11,0:11:30:0,30,450	0/0:3,0:3:0:0,0,39	0/1:10,2:12:44:44,0,367	0/0:12,0:12:36:0,36,459	1/1:0,5:5:15:192,15,0	0/0:11,0:11:33:0,33,364	0/0:33,0:33:99:0,99,1107	0/0:11,0:11:33:0,33,445	0/0:4,0:4:12:0,12,148	0/0:18,0:18:51:0,51,765	0/0:16,0:16:48:0,48,537	1/1:0,12:12:36:464,36,0	1/1:0,20:20:60:756,60,0	0/0:7,0:7:21:0,21,214	0/0:15,0:15:39:0,39,585	0/0:17,0:17:51:0,51,651	0/0:7,0:7:18:0,18,270	0/0:18,0:18:54:0,54,674	1/1:0,5:5:15:189,15,0	0/1:4,7:11:98:223,0,98	0/1:4,7:11:97:232,0,97	0/0:10,0:10:30:0,30,326	0/0:13,0:13:39:0,39,452	0/0:14,0:14:42:0,42,535	0/0:6,0:6:18:0,18,224	1/1:0,11:11:33:412,33,0	1/1:0,15:15:45:583,45,0	1/1:0,9:9:27:336,27,0	0/0:13,0:13:39:0,39,488	1/1:0,9:9:27:357,27,0	0/1:1,7:8:14:243,0,14	0/0:24,0:24:66:0,66,990
Chr5	7913041	.	G	A	16916.3	.	AC=81;AF=0.555;AN=146;BaseQRankSum=0.992;DP=1917;ExcessHet=0.0000;FS=20.026;InbreedingCoeff=0.8105;MLEAC=81;MLEAF=0.555;MQ=60.00;MQRankSum=0.00;QD=32.10;ReadPosRankSum=1.28;SOR=1.975	GT:AD:DP:GQ:PL	0/0:51,0:51:99:0,120,1800	0/0:35,0:35:99:0,99,1392	1/1:0,11:11:33:441,33,0	1/1:0,16:16:48:661,48,0	1/1:0,14:14:42:568,42,0	1/1:0,7:7:21:286,21,0	0/0:39,0:39:99:0,117,1533	0/1:22,5:27:99:128,0,642	0/1:44,9:53:99:208,0,1478	0/0:34,0:34:99:0,102,1286	1/1:0,12:12:36:488,36,0	0/1:18,4:22:99:99,0,575	1/1:0,10:10:30:406,30,0	0/0:33,0:33:99:0,99,1223	1/1:0,13:13:39:514,39,0	0/0:35,0:35:99:0,102,1530	1/1:0,8:8:24:309,24,0	1/1:0,8:8:24:325,24,0	0/0:4,0:4:12:0,12,149	0/0:28,0:28:2:0,2,973	1/1:0,4:4:12:121,12,0	1/1:0,8:8:24:322,24,0	1/1:0,10:10:30:403,30,0	0/0:4,0:4:12:0,12,150	1/1:0,17:17:51:697,51,0	0/0:33,0:33:99:0,99,1231	0/0:8,0:8:21:0,21,315	0/0:35,0:35:96:0,96,1440	0/1:6,6:12:99:200,0,194	1/1:0,12:12:36:490,36,0	1/1:0,19:19:57:770,57,0	1/1:0,10:10:30:396,30,0	0/0:38,0:38:99:0,105,1355	0/0:35,0:35:99:0,99,1485	1/1:0,8:8:24:332,24,0	0/0:25,0:25:72:0,72,855	0/0:41,0:41:99:0,120,1800	0/0:34,0:34:99:0,102,1283	1/1:0,11:11:33:446,33,0	1/1:0,8:8:24:324,24,0	0/0:36,0:36:99:0,102,1463	1/1:0,10:10:30:372,30,0	0/0:3,0:3:0:0,0,43	0/1:4,11:15:99:406,0,122	1/1:0,10:10:30:422,30,0	0/0:33,0:33:96:0,96,1440	1/1:0,8:8:24:331,24,0	1/1:0,19:19:57:713,57,0	1/1:1,13:14:2:491,2,0	1/1:0,3:3:9:120,9,0	1/1:0,11:11:33:389,33,0	1/1:0,15:15:45:554,45,0	0/0:39,0:39:99:0,99,1354	0/0:55,0:55:99:0,120,1800	1/1:0,4:4:12:157,12,0	1/1:0,12:12:36:495,36,0	1/1:0,18:18:54:731,54,0	1/1:0,5:5:15:205,15,0	1/1:0,11:11:33:446,33,0	0/0:16,0:16:48:0,48,527	0/0:38,0:38:74:0,74,1280	0/0:48,0:48:22:0,22,1529	1/1:0,4:4:12:157,12,0	1/1:0,9:9:27:363,27,0	1/1:0,11:11:33:440,33,0	1/1:0,4:4:12:163,12,0	0/0:37,0:37:99:0,111,1242	0/0:42,0:42:99:0,120,1800	0/0:33,0:33:99:0,99,1204	1/1:0,10:10:30:406,30,0	0/0:36,0:36:99:0,108,1233	0/0:39,0:39:78:0,78,1395	1/1:0,14:14:42:560,42,0
Chr5	7913133	.	C	T	9975.1	.	AC=78;AF=0.549;AN=142;BaseQRankSum=2.09;DP=1856;ExcessHet=0.0000;FS=48.038;InbreedingCoeff=0.7170;MLEAC=78;MLEAF=0.549;MQ=60.00;MQRankSum=0.00;QD=28.50;ReadPosRankSum=1.03;SOR=1.099	GT:AD:DP:GQ:PL	0/0:51,0:51:99:0,120,1800	0/0:35,0:35:99:0,99,1392	1/1:0,5:5:15:206,15,0	1/1:0,8:8:24:328,24,0	1/1:0,6:6:18:248,18,0	1/1:0,2:2:6:84,6,0	0/0:39,0:39:99:0,117,1533	0/1:16,4:20:99:105,0,518	0/1:31,3:34:15:15,0,1038	0/0:38,0:38:90:0,90,1350	1/1:0,5:5:15:205,15,0	0/1:16,4:20:99:105,0,534	1/1:0,7:7:21:254,21,0	0/0:25,0:25:72:0,72,1080	1/1:0,5:5:15:199,15,0	0/0:35,0:35:99:0,102,1530	1/1:0,5:5:15:197,15,0	1/1:0,5:5:15:205,15,0	0/0:1,0:1:3:0,3,36	0/1:19,3:22:58:58,0,653	1/1:0,4:4:12:146,12,0	1/1:0,3:3:9:121,9,0	1/1:0,6:6:18:228,18,0	0/0:4,0:4:12:0,12,130	1/1:0,11:11:33:453,33,0	0/0:30,0:30:84:0,84,1260	0/0:9,0:9:27:0,27,327	0/0:34,0:34:99:0,99,1137	0/1:3,5:8:90:175,0,90	1/1:0,8:8:24:330,24,0	1/1:0,7:7:21:283,21,0	1/1:0,14:14:42:549,42,0	0/0:38,0:38:99:0,105,1355	0/0:35,0:35:99:0,99,1485	1/1:0,4:4:12:167,12,0	0/0:21,0:21:60:0,60,827	0/0:41,0:41:99:0,120,1800	0/0:34,0:34:99:0,102,1283	1/1:0,12:12:36:491,36,0	1/1:0,7:7:21:281,21,0	0/0:39,0:39:93:0,93,1395	0/1:2,6:8:25:225,0,25	./.:1,0:1:0:0,0,0	0/1:4,4:8:99:141,0,105	1/1:0,6:6:18:260,18,0	0/0:27,0:27:78:0,78,1170	1/1:0,5:5:15:208,15,0	1/1:0,7:7:21:255,21,0	0/1:1,5:6:22:185,0,22	1/1:0,7:7:21:284,21,0	1/1:0,6:6:18:211,18,0	1/1:0,7:7:21:259,21,0	0/0:39,0:39:99:0,99,1354	0/0:55,0:55:99:0,120,1800	1/1:0,7:7:21:279,21,0	1/1:0,6:6:18:208,18,0	1/1:0,6:6:18:244,18,0	./.:1,0:1:0:0,0,0	1/1:0,11:11:33:445,33,0	0/0:14,0:14:39:0,39,585	0/0:40,2:42:45:0,45,1267	0/0:41,0:41:99:0,117,1755	1/1:0,2:2:6:83,6,0	1/1:0,5:5:15:205,15,0	1/1:0,11:11:33:440,33,0	1/1:0,3:3:9:124,9,0	0/0:37,0:37:99:0,111,1242	0/0:42,0:42:99:0,120,1800	0/0:36,0:36:99:0,99,1485	1/1:0,3:3:9:110,9,0	0/0:36,0:36:90:0,90,1350	0/0:33,0:33:90:0,90,1350	1/1:0,8:8:24:322,24,0
Chr5	7913153	.	G	T	22737.6	.	AC=58;AF=0.403;AN=144;BaseQRankSum=-1.640e+00;DP=1997;ExcessHet=0.0000;FS=7.697;InbreedingCoeff=0.7959;MLEAC=59;MLEAF=0.410;MQ=60.00;MQRankSum=0.00;QD=34.66;ReadPosRankSum=0.892;SOR=0.684	GT:AD:DP:GQ:PL	1/1:0,31:31:93:1194,93,0	1/1:0,18:18:54:683,54,0	0/0:14,0:14:42:0,42,448	0/0:19,0:19:57:0,57,741	0/0:16,0:16:48:0,48,612	0/0:6,0:6:18:0,18,204	1/1:0,22:22:66:834,66,0	0/1:11,7:18:99:212,0,373	0/1:10,13:23:99:431,0,348	1/1:0,17:17:51:626,51,0	0/0:14,0:14:42:0,42,499	0/1:6,5:11:99:155,0,218	0/0:15,0:15:45:0,45,551	1/1:0,12:12:36:454,36,0	0/0:15,0:15:45:0,45,562	1/1:0,31:31:93:1200,93,0	0/0:7,0:7:21:0,21,233	0/0:13,0:13:39:0,39,477	./.:1,0:1:0:0,0,0	0/1:6,10:16:99:307,0,170	0/0:9,0:9:27:0,27,299	0/0:8,0:8:24:0,24,296	0/0:10,0:10:30:0,30,341	1/1:0,3:3:9:112,9,0	0/0:28,0:28:81:0,81,1084	1/1:0,16:16:48:620,48,0	1/1:0,6:6:18:241,18,0	1/1:0,16:16:48:574,48,0	0/1:11,2:13:34:34,0,299	0/0:14,0:14:42:0,42,550	0/0:20,0:20:60:0,60,692	0/0:24,0:24:72:0,72,857	1/1:1,34:35:95:1283,95,0	1/1:0,21:21:63:788,63,0	0/0:11,0:11:33:0,33,389	1/1:0,10:10:30:384,30,0	1/1:0,32:32:96:1224,96,0	1/1:0,27:27:81:1084,81,0	0/0:19,0:19:57:0,57,726	0/0:19,0:19:57:0,57,700	1/1:0,18:18:54:664,54,0	0/0:11,0:11:33:0,33,409	0/0:3,0:3:9:0,9,103	0/0:13,0:13:0:0,0,435	0/0:17,0:17:51:0,51,460	1/1:0,20:20:60:798,60,0	0/0:11,0:11:33:0,33,396	0/0:24,0:24:72:0,72,793	0/0:16,0:16:10:0,10,541	0/0:15,0:15:45:0,45,538	0/0:16,0:16:48:0,48,517	0/0:16,0:16:48:0,48,534	1/1:0,35:35:99:1330,105,0	1/1:0,32:32:96:1215,96,0	0/0:10,0:10:30:0,30,347	0/0:13,0:13:39:0,39,486	0/0:20,0:20:60:0,60,715	0/0:9,0:9:27:0,27,353	0/0:20,0:20:60:0,60,696	1/1:0,7:7:21:274,21,0	0/1:2,20:22:15:691,0,15	1/1:1,23:24:29:845,29,0	0/0:7,0:7:21:0,21,261	0/0:15,0:15:45:0,45,519	0/0:19,0:19:57:0,57,716	0/0:6,0:6:18:0,18,230	1/1:0,32:32:96:1220,96,0	1/1:0,23:23:69:893,69,0	1/1:0,22:22:66:828,66,0	0/0:11,0:11:33:0,33,418	1/1:0,22:22:66:840,66,0	1/1:0,21:21:63:794,63,0	0/0:18,0:18:54:0,54,642
Chr5	7913224	.	A	G	27316.8	.	AC=136;AF=1.00;AN=136;BaseQRankSum=1.89;DP=1670;ExcessHet=0.0000;FS=0.000;InbreedingCoeff=0.4012;MLEAC=145;MLEAF=1.00;MQ=60.00;MQRankSum=0.00;QD=27.79;ReadPosRankSum=-7.520e-01;SOR=1.370	GT:AD:DP:GQ:PL	1/1:0,22:22:66:887,66,0	1/1:0,19:19:57:776,57,0	1/1:0,7:7:21:280,21,0	1/1:0,7:7:21:268,21,0	1/1:0,6:6:18:231,18,0	1/1:0,3:3:9:121,9,0	1/1:0,21:21:63:859,63,0	1/1:0,9:9:27:366,27,0	1/1:0,17:17:51:671,51,0	1/1:0,11:11:33:439,33,0	1/1:0,10:10:30:390,30,0	1/1:0,3:3:9:126,9,0	1/1:0,6:6:18:234,18,0	1/1:0,17:17:51:661,51,0	1/1:0,2:2:6:78,6,0	1/1:0,18:18:54:728,54,0	./.:0,0:0:0:0,0,0	1/1:0,5:5:15:194,15,0	1/1:0,5:5:15:196,15,0	1/1:1,13:14:4:474,4,0	1/1:0,3:3:9:105,9,0	1/1:0,2:2:6:78,6,0	1/1:0,4:4:12:156,12,0	1/1:0,2:2:6:78,6,0	1/1:0,8:8:24:318,24,0	1/1:0,14:14:42:573,42,0	1/1:0,2:2:6:80,6,0	1/1:0,10:10:30:394,30,0	1/1:0,5:5:15:198,15,0	1/1:0,4:4:12:163,12,0	1/1:0,4:4:12:159,12,0	1/1:0,6:6:18:236,18,0	1/1:0,23:23:69:917,69,0	1/1:0,15:15:45:595,45,0	1/1:0,5:5:15:202,15,0	1/1:0,4:4:12:161,12,0	1/1:0,20:20:60:804,60,0	1/1:0,18:18:54:695,54,0	1/1:0,6:6:18:238,18,0	1/1:0,9:9:27:356,27,0	1/1:0,25:25:75:983,75,0	1/1:0,3:3:9:116,9,0	./.:1,0:1:0:0,0,0	1/1:0,3:3:9:120,9,0	1/1:0,6:6:18:238,18,0	1/1:0,13:13:39:518,39,0	1/1:0,6:6:18:242,18,0	1/1:0,10:10:30:365,30,0	1/1:0,4:4:12:160,12,0	1/1:0,6:6:18:233,18,0	1/1:0,7:7:21:242,21,0	./.:1,0:1:0:0,0,0	1/1:0,18:18:54:726,54,0	1/1:0,15:15:45:591,45,0	1/1:0,2:2:6:78,6,0	./.:1,0:1:0:0,0,0	1/1:0,3:3:9:119,9,0	1/1:0,6:6:18:244,18,0	1/1:0,10:10:30:396,30,0	1/1:0,9:9:27:364,27,0	1/1:0,11:11:33:433,33,0	1/1:0,14:14:42:567,42,0	1/1:0,4:4:12:151,12,0	1/1:0,7:7:21:280,21,0	1/1:0,5:5:15:188,15,0	./.:1,0:1:0:0,0,0	1/1:0,15:15:45:583,45,0	1/1:0,22:22:66:902,66,0	1/1:0,17:17:51:678,51,0	1/1:0,4:4:12:157,12,0	1/1:0,19:19:57:765,57,0	1/1:0,11:11:33:407,33,0	1/1:0,9:9:27:358,27,0
Chr5	7913356	.	ACACGTG	A	4951.99	.	AC=48;AF=0.353;AN=136;BaseQRankSum=0.180;DP=766;ExcessHet=0.0000;FS=2.581;InbreedingCoeff=0.7814;MLEAC=48;MLEAF=0.353;MQ=60.00;MQRankSum=0.00;QD=33.84;ReadPosRankSum=0.967;SOR=0.297	GT:AD:DP:GQ:PGT:PID:PL:PS	1|1:0,5:5:17:1|1:7913356_ACACGTG_A:228,17,0:7913356	1|1:0,8:8:25:1|1:7913356_ACACGTG_A:362,25,0:7913356	0/0:4,0:4:12:.:.:0,12,124	0/0:11,0:11:33:.:.:0,33,412	0/0:9,0:9:27:.:.:0,27,336	0/0:1,0:1:3:.:.:0,3,38	./.:1,0:1:0:.:.:0,0,0	0/0:3,0:3:9:.:.:0,9,111	0|1:2,5:7:68:0|1:7913356_ACACGTG_A:205,0,68:7913356	1|1:0,3:3:10:1|1:7913356_ACACGTG_A:136,10,0:7913356	0/0:14,0:14:42:.:.:0,42,470	1|1:0,2:2:6:1|1:7913356_ACACGTG_A:90,6,0:7913356	0/0:12,0:12:36:.:.:0,36,369	1|1:0,6:6:19:1|1:7913356_ACACGTG_A:273,19,0:7913356	0/0:5,0:5:15:.:.:0,15,190	1|1:0,6:6:20:1|1:7913356_ACACGTG_A:273,20,0:7913356	0/0:2,0:2:6:.:.:0,6,57	0/0:9,0:9:27:.:.:0,27,300	./.:0,0:0:0:.:.:0,0,0	0|1:1,2:3:35:0|1:7913356_ACACGTG_A:82,0,35:7913356	0/0:4,0:4:12:.:.:0,12,128	0/0:4,0:4:12:.:.:0,12,148	0/0:6,0:6:18:.:.:0,18,179	./.:0,0:0:0:.:.:0,0,0	0/0:9,0:9:27:.:.:0,27,335	1|1:0,2:2:7:1|1:7913356_ACACGTG_A:91,7,0:7913356	1|1:0,2:2:6:1|1:7913356_ACACGTG_A:90,6,0:7913356	./.:0,0:0:0:.:.:0,0,0	0/0:2,0:2:6:.:.:0,6,67	0/0:4,0:4:12:.:.:0,12,137	0/0:5,0:5:15:.:.:0,15,170	0/0:17,0:17:51:.:.:0,51,520	1|1:0,6:6:20:1|1:7913356_ACACGTG_A:273,20,0:7913356	1|1:0,6:6:20:1|1:7913356_ACACGTG_A:273,20,0:7913356	0/0:3,0:3:9:.:.:0,9,103	1|1:0,3:3:9:1|1:7913356_ACACGTG_A:136,9,0:7913356	./.:1,0:1:0:.:.:0,0,0	1|1:0,5:5:17:1|1:7913356_ACACGTG_A:229,17,0:7913356	0/0:13,0:13:33:.:.:0,33,495	0/0:13,0:13:39:.:.:0,39,454	1|1:0,6:6:19:1|1:7913356_ACACGTG_A:272,19,0:7913356	0/0:11,0:11:33:.:.:0,33,345	0/0:1,0:1:3:.:.:0,3,37	0/0:7,0:7:9:.:.:0,9,135	0/0:10,0:10:30:.:.:0,30,333	1|1:0,4:4:13:1|1:7913356_ACACGTG_A:182,13,0:7913356	0/0:10,0:10:30:.:.:0,30,336	0/0:14,0:14:39:.:.:0,39,585	0/0:7,0:7:21:.:.:0,21,261	0/0:10,0:10:30:.:.:0,30,333	0/0:10,0:10:30:.:.:0,30,298	0/0:10,0:10:30:.:.:0,30,266	1|1:0,9:9:29:1|1:7913356_ACACGTG_A:408,29,0:7913356	1|1:0,10:10:31:1|1:7913356_ACACGTG_A:453,31,0:7913356	0/0:5,0:5:15:.:.:0,15,182	0/0:5,0:5:15:.:.:0,15,158	0/0:9,0:9:27:.:.:0,27,243	0/0:5,0:5:15:.:.:0,15,160	0/0:9,0:9:27:.:.:0,27,311	1|1:0,3:3:9:1|1:7913356_ACACGTG_A:136,9,0:7913356	0/0:1,0:1:3:.:.:0,3,36	1|1:0,3:3:10:1|1:7913356_ACACGTG_A:137,10,0:7913356	0/0:6,0:6:18:.:.:0,18,205	0/0:12,0:12:33:.:.:0,33,495	0/0:14,0:14:39:.:.:0,39,585	0/0:7,0:7:21:.:.:0,21,230	1|1:0,3:3:10:1|1:7913356_ACACGTG_A:138,10,0:7913356	1|1:0,3:3:10:1|1:7913356_ACACGTG_A:138,10,0:7913356	1|1:0,3:3:10:1|1:7913356_ACACGTG_A:137,10,0:7913356	0/0:5,0:5:15:.:.:0,15,157	1|1:0,3:3:10:1|1:7913356_ACACGTG_A:138,10,0:7913356	1|1:0,4:4:13:1|1:7913356_ACACGTG_A:181,13,0:7913356	0/0:13,0:13:39:.:.:0,39,437
Chr5	7913364	.	T	A	4925.6	.	AC=48;AF=0.353;AN=136;BaseQRankSum=1.67;DP=549;ExcessHet=0.0000;FS=2.581;InbreedingCoeff=0.7647;MLEAC=48;MLEAF=0.353;MQ=60.00;MQRankSum=0.00;QD=28.85;ReadPosRankSum=0.967;SOR=0.297	GT:AD:DP:GQ:PGT:PID:PL:PS	1|1:0,5:5:15:1|1:7913356_ACACGTG_A:226,15,0:7913356	1|1:0,8:8:25:1|1:7913356_ACACGTG_A:361,25,0:7913356	0/0:4,0:4:12:.:.:0,12,124	0/0:11,0:11:30:.:.:0,30,450	0/0:9,0:9:27:.:.:0,27,336	0/0:1,0:1:3:.:.:0,3,38	./.:1,0:1:0:.:.:0,0,0	0/0:3,0:3:9:.:.:0,9,111	0|1:2,5:7:69:0|1:7913356_ACACGTG_A:204,0,69:7913356	1|1:0,3:3:10:1|1:7913356_ACACGTG_A:136,10,0:7913356	0/0:14,0:14:42:.:.:0,42,470	1|1:0,2:2:6:1|1:7913356_ACACGTG_A:90,6,0:7913356	0/0:12,0:12:36:.:.:0,36,369	1|1:0,6:6:19:1|1:7913356_ACACGTG_A:271,19,0:7913356	0/0:6,0:6:18:.:.:0,18,183	1|1:0,6:6:18:1|1:7913356_ACACGTG_A:271,18,0:7913356	0/0:2,0:2:6:.:.:0,6,60	0/0:10,0:10:30:.:.:0,30,293	./.:0,0:0:0:.:.:0,0,0	0|1:1,2:3:36:0|1:7913356_ACACGTG_A:81,0,36:7913356	0/0:4,0:4:12:.:.:0,12,128	0/0:3,0:3:9:.:.:0,9,110	0/0:4,0:4:12:.:.:0,12,106	./.:0,0:0:0:.:.:0,0,0	0/0:9,0:9:27:.:.:0,27,335	1|1:0,2:2:7:1|1:7913356_ACACGTG_A:91,7,0:7913356	1|1:0,2:2:6:1|1:7913356_ACACGTG_A:90,6,0:7913356	./.:0,0:0:0:.:.:0,0,0	0/0:2,0:2:6:.:.:0,6,67	0/0:4,0:4:12:.:.:0,12,137	0/0:5,0:5:15:.:.:0,15,170	0/0:17,0:17:51:.:.:0,51,520	1|1:0,6:6:19:1|1:7913356_ACACGTG_A:271,19,0:7913356	1|1:0,6:6:18:1|1:7913356_ACACGTG_A:270,18,0:7913356	0/0:3,0:3:9:.:.:0,9,103	1|1:0,3:3:9:1|1:7913356_ACACGTG_A:136,9,0:7913356	./.:1,0:1:0:.:.:0,0,0	1|1:0,5:5:15:1|1:7913356_ACACGTG_A:226,15,0:7913356	0/0:10,0:10:30:.:.:0,30,346	0/0:12,0:12:36:.:.:0,36,393	1|1:0,6:6:19:1|1:7913356_ACACGTG_A:271,19,0:7913356	0/0:11,0:11:33:.:.:0,33,345	0/0:1,0:1:3:.:.:0,3,37	0/0:4,0:4:0:.:.:0,0,69	0/0:9,0:9:27:.:.:0,27,315	1|1:0,4:4:12:1|1:7913356_ACACGTG_A:180,12,0:7913356	0/0:10,0:10:30:.:.:0,30,323	0/0:13,0:13:36:.:.:0,36,540	0/0:7,0:7:21:.:.:0,21,261	0/0:10,0:10:30:.:.:0,30,333	0/0:11,0:11:33:.:.:0,33,327	0/0:10,0:10:27:.:.:0,27,405	1|1:0,9:9:28:1|1:7913356_ACACGTG_A:406,28,0:7913356	1|1:0,10:10:31:1|1:7913356_ACACGTG_A:452,31,0:7913356	0/0:5,0:5:15:.:.:0,15,182	0/0:5,0:5:15:.:.:0,15,158	0/0:9,0:9:21:.:.:0,21,315	0/0:5,0:5:15:.:.:0,15,160	0/0:9,0:9:27:.:.:0,27,311	1|1:0,3:3:9:1|1:7913356_ACACGTG_A:135,9,0:7913356	0/0:1,0:1:3:.:.:0,3,36	1|1:0,3:3:9:1|1:7913356_ACACGTG_A:135,9,0:7913356	0/0:6,0:6:18:.:.:0,18,205	0/0:10,0:10:30:.:.:0,30,348	0/0:10,0:10:30:.:.:0,30,327	0/0:7,0:7:21:.:.:0,21,230	1|1:0,3:3:9:1|1:7913356_ACACGTG_A:136,9,0:7913356	1|1:0,3:3:10:1|1:7913356_ACACGTG_A:137,10,0:7913356	1|1:0,3:3:10:1|1:7913356_ACACGTG_A:136,10,0:7913356	0/0:5,0:5:15:.:.:0,15,157	1|1:0,3:3:9:1|1:7913356_ACACGTG_A:136,9,0:7913356	1|1:0,4:4:13:1|1:7913356_ACACGTG_A:181,13,0:7913356	0/0:13,0:13:39:.:.:0,39,437
Chr5	7916457	.	A	T	269.56	.	AC=6;AF=0.167;AN=36;DP=35;ExcessHet=0.0000;FS=0.000;InbreedingCoeff=0.3654;MLEAC=16;MLEAF=0.444;MQ=60.00;QD=23.48;SOR=0.693	GT:AD:DP:GQ:PL	0/0:5,0:5:15:0,15,163	0/0:2,0:2:6:0,6,61	./.:0,0:0:0:0,0,0	./.:0,0:0:0:0,0,0	./.:0,0:0:0:0,0,0	./.:0,0:0:0:0,0,0	./.:0,0:0:0:0,0,0	./.:0,0:0:0:0,0,0	./.:0,0:0:0:0,0,0	0/0:1,0:1:3:0,3,35	./.:0,0:0:0:0,0,0	./.:1,0:1:0:0,0,0	./.:0,0:0:0:0,0,0	0/0:1,0:1:3:0,3,35	./.:0,0:0:0:0,0,0	./.:0,0:0:0:0,0,0	./.:0,0:0:0:0,0,0	./.:0,0:0:0:0,0,0	./.:0,0:0:0:0,0,0	./.:0,0:0:0:0,0,0	./.:0,0:0:0:0,0,0	./.:0,0:0:0:0,0,0	1/1:0,2:2:6:87,6,0	0/0:1,0:1:3:0,3,36	./.:0,0:0:0:0,0,0	./.:0,0:0:0:0,0,0	./.:0,0:0:0:0,0,0	./.:0,0:0:0:0,0,0	./.:0,0:0:0:0,0,0	./.:0,0:0:0:0,0,0	./.:0,0:0:0:0,0,0	./.:0,0:0:0:0,0,0	0/0:4,0:4:12:0,12,130	./.:0,0:0:0:0,0,0	./.:0,0:0:0:0,0,0	./.:0,0:0:0:0,0,0	0/0:1,0:1:3:0,3,37	0/0:2,0:2:6:0,6,76	./.:0,0:0:0:0,0,0	./.:0,0:0:0:0,0,0	0/0:2,0:2:6:0,6,73	./.:0,0:0:0:0,0,0	./.:0,0:0:0:0,0,0	./.:0,0:0:0:0,0,0	./.:0,0:0:0:0,0,0	./.:0,0:0:0:0,0,0	./.:0,0:0:0:0,0,0	./.:0,0:0:0:0,0,0	./.:0,0:0:0:0,0,0	./.:0,0:0:0:0,0,0	./.:0,0:0:0:0,0,0	./.:0,0:0:0:0,0,0	0/0:1,0:1:3:0,3,33	./.:0,0:0:0:0,0,0	./.:0,0:0:0:0,0,0	./.:0,0:0:0:0,0,0	./.:0,0:0:0:0,0,0	./.:0,0:0:0:0,0,0	1/1:0,2:2:6:79,6,0	./.:0,0:0:0:0,0,0	0/0:1,0:1:3:0,3,36	./.:0,0:0:0:0,0,0	./.:0,0:0:0:0,0,0	./.:0,0:0:0:0,0,0	1/1:0,2:2:6:79,6,0	./.:0,0:0:0:0,0,0	0/0:1,0:1:3:0,3,33	./.:0,0:0:0:0,0,0	0/0:1,0:1:3:0,3,34	./.:0,0:0:0:0,0,0	0/0:1,0:1:3:0,3,37	0/0:2,0:2:6:0,6,75	./.:0,0:0:0:0,0,0
Chr5	7916463	.	T	C	82.96	.	AC=2;AF=0.059;AN=34;DP=33;ExcessHet=0.0000;FS=0.000;InbreedingCoeff=0.3528;MLEAC=6;MLEAF=0.176;MQ=60.00;QD=34.64;SOR=2.303	GT:AD:DP:GQ:PL	0/0:5,0:5:15:0,15,163	0/0:2,0:2:6:0,6,61	./.:0,0:0:0:0,0,0	./.:0,0:0:0:0,0,0	./.:0,0:0:0:0,0,0	./.:0,0:0:0:0,0,0	./.:0,0:0:0:0,0,0	./.:0,0:0:0:0,0,0	./.:0,0:0:0:0,0,0	0/0:1,0:1:3:0,3,35	./.:0,0:0:0:0,0,0	1/1:0,2:2:6:80,6,0	./.:0,0:0:0:0,0,0	0/0:1,0:1:3:0,3,35	./.:0,0:0:0:0,0,0	./.:0,0:0:0:0,0,0	./.:0,0:0:0:0,0,0	./.:0,0:0:0:0,0,0	./.:0,0:0:0:0,0,0	./.:0,0:0:0:0,0,0	./.:0,0:0:0:0,0,0	./.:1,0:1:0:0,0,0	./.:1,0:1:0:0,0,0	0/0:1,0:1:3:0,3,36	./.:0,0:0:0:0,0,0	./.:0,0:0:0:0,0,0	./.:0,0:0:0:0,0,0	0/0:1,0:1:3:0,3,22	0/0:1,0:1:3:0,3,16	./.:0,0:0:0:0,0,0	./.:0,0:0:0:0,0,0	./.:0,0:0:0:0,0,0	0/0:4,0:4:12:0,12,130	./.:0,0:0:0:0,0,0	./.:0,0:0:0:0,0,0	./.:0,0:0:0:0,0,0	0/0:1,0:1:3:0,3,37	0/0:2,0:2:6:0,6,76	./.:1,0:1:0:0,0,0	./.:0,0:0:0:0,0,0	0/0:2,0:2:6:0,6,73	./.:0,0:0:0:0,0,0	./.:0,0:0:0:0,0,0	./.:0,0:0:0:0,0,0	./.:0,0:0:0:0,0,0	./.:0,0:0:0:0,0,0	./.:0,0:0:0:0,0,0	./.:0,0:0:0:0,0,0	./.:0,0:0:0:0,0,0	./.:0,0:0:0:0,0,0	./.:0,0:0:0:0,0,0	./.:1,0:1:0:0,0,0	0/0:1,0:1:3:0,3,33	./.:0,0:0:0:0,0,0	./.:0,0:0:0:0,0,0	./.:0,0:0:0:0,0,0	./.:0,0:0:0:0,0,0	./.:0,0:0:0:0,0,0	./.:0,0:0:0:0,0,0	./.:0,0:0:0:0,0,0	0/0:1,0:1:3:0,3,36	./.:0,0:0:0:0,0,0	./.:0,0:0:0:0,0,0	./.:0,0:0:0:0,0,0	./.:0,0:0:0:0,0,0	./.:0,0:0:0:0,0,0	0/0:1,0:1:3:0,3,33	./.:0,0:0:0:0,0,0	0/0:1,0:1:3:0,3,34	./.:0,0:0:0:0,0,0	./.:0,0:0:0:0,0,0	0/0:2,0:2:6:0,6,75	./.:0,0:0:0:0,0,0
Chr5	7916678	.	C	A	527.43	.	AC=10;AF=0.200;AN=50;DP=57;ExcessHet=0.0000;FS=0.000;InbreedingCoeff=0.3847;MLEAC=24;MLEAF=0.480;MQ=60.00;QD=33.92;SOR=1.609	GT:AD:DP:GQ:PL	1/1:0,4:4:12:155,12,0	./.:0,0:0:0:0,0,0	0/0:3,0:3:9:0,9,86	0/0:2,0:2:6:0,6,61	./.:0,0:0:0:0,0,0	./.:0,0:0:0:0,0,0	./.:1,0:1:0:0,0,0	./.:0,0:0:0:0,0,0	./.:1,0:1:0:0,0,0	./.:0,0:0:0:0,0,0	./.:0,0:0:0:0,0,0	0/0:1,0:1:3:0,3,37	0/0:2,0:2:6:0,6,64	./.:1,0:1:0:0,0,0	0/0:2,0:2:6:0,6,75	./.:0,0:0:0:0,0,0	0/0:1,0:1:3:0,3,35	./.:0,0:0:0:0,0,0	./.:0,0:0:0:0,0,0	./.:0,0:0:0:0,0,0	./.:0,0:0:0:0,0,0	./.:0,0:0:0:0,0,0	0/0:1,0:1:3:0,3,37	./.:0,0:0:0:0,0,0	./.:0,0:0:0:0,0,0	./.:0,0:0:0:0,0,0	./.:0,0:0:0:0,0,0	./.:1,0:1:0:0,0,0	0/0:2,0:2:6:0,6,57	0/0:1,0:1:3:0,3,32	./.:0,0:0:0:0,0,0	./.:0,0:0:0:0,0,0	1/1:0,2:2:6:77,6,0	./.:0,0:0:0:0,0,0	./.:0,0:0:0:0,0,0	./.:0,0:0:0:0,0,0	1/1:0,2:2:6:77,6,0	./.:0,0:0:0:0,0,0	./.:0,0:0:0:0,0,0	0/0:2,0:2:6:0,6,70	1/1:0,3:3:9:112,9,0	./.:0,0:0:0:0,0,0	./.:0,0:0:0:0,0,0	./.:0,0:0:0:0,0,0	./.:0,0:0:0:0,0,0	1/1:0,2:2:6:77,6,0	0/0:1,0:1:3:0,3,35	0/0:1,0:1:3:0,3,32	./.:0,0:0:0:0,0,0	0/0:1,0:1:3:0,3,32	./.:0,0:0:0:0,0,0	0/0:2,0:2:6:0,6,57	./.:1,0:1:0:0,0,0	./.:0,0:0:0:0,0,0	0/0:1,0:1:3:0,3,33	./.:0,0:0:0:0,0,0	0/0:1,0:1:3:0,3,35	./.:0,0:0:0:0,0,0	0/0:5,0:5:15:0,15,131	./.:1,0:1:0:0,0,0	./.:0,0:0:0:0,0,0	./.:0,0:0:0:0,0,0	./.:0,0:0:0:0,0,0	0/0:2,0:2:6:0,6,71	0/0:1,0:1:3:0,3,34	./.:0,0:0:0:0,0,0	./.:0,0:0:0:0,0,0	./.:0,0:0:0:0,0,0	./.:1,0:1:0:0,0,0	0/0:1,0:1:3:0,3,18	./.:0,0:0:0:0,0,0	./.:0,0:0:0:0,0,0	./.:0,0:0:0:0,0,0
Chr5	7916768	.	C	T	252.36	.	AC=6;AF=0.176;AN=34;DP=37;ExcessHet=0.0000;FS=0.000;InbreedingCoeff=0.3668;MLEAC=17;MLEAF=0.500;MQ=60.00;QD=34.83;SOR=0.223	GT:AD:DP:GQ:PL	0/0:2,0:2:6:0,6,77	0/0:2,0:2:6:0,6,72	./.:1,0:1:0:0,0,0	./.:0,0:0:0:0,0,0	./.:0,0:0:0:0,0,0	./.:0,0:0:0:0,0,0	./.:0,0:0:0:0,0,0	./.:0,0:0:0:0,0,0	0/0:1,0:1:3:0,3,33	./.:0,0:0:0:0,0,0	./.:0,0:0:0:0,0,0	./.:0,0:0:0:0,0,0	./.:0,0:0:0:0,0,0	0/0:1,0:1:3:0,3,31	0/0:3,0:3:9:0,9,135	./.:0,0:0:0:0,0,0	./.:0,0:0:0:0,0,0	./.:0,0:0:0:0,0,0	./.:0,0:0:0:0,0,0	./.:0,0:0:0:0,0,0	./.:1,0:1:0:0,0,0	./.:0,0:0:0:0,0,0	0/0:2,0:2:6:0,6,90	./.:0,0:0:0:0,0,0	./.:0,0:0:0:0,0,0	./.:0,0:0:0:0,0,0	./.:0,0:0:0:0,0,0	./.:0,0:0:0:0,0,0	./.:1,0:1:0:0,0,0	./.:1,0:1:0:0,0,0	./.:0,0:0:0:0,0,0	./.:0,0:0:0:0,0,0	0/0:2,0:2:3:0,3,45	./.:0,0:0:0:0,0,0	./.:0,0:0:0:0,0,0	./.:0,0:0:0:0,0,0	0/0:2,0:2:6:0,6,62	./.:0,0:0:0:0,0,0	0/0:2,0:2:6:0,6,90	./.:0,0:0:0:0,0,0	0/0:1,0:1:3:0,3,38	./.:0,0:0:0:0,0,0	./.:0,0:0:0:0,0,0	./.:0,0:0:0:0,0,0	./.:0,0:0:0:0,0,0	0/0:1,0:1:3:0,3,40	./.:0,0:0:0:0,0,0	0/0:3,0:3:9:0,9,135	./.:0,0:0:0:0,0,0	./.:0,0:0:0:0,0,0	./.:0,0:0:0:0,0,0	1/1:0,2:2:6:73,6,0	./.:0,0:0:0:0,0,0	./.:0,0:0:0:0,0,0	./.:1,0:1:0:0,0,0	./.:0,0:0:0:0,0,0	./.:1,0:1:0:0,0,0	./.:0,0:0:0:0,0,0	1/1:0,2:2:6:78,6,0	./.:0,0:0:0:0,0,0	./.:0,0:0:0:0,0,0	./.:0,0:0:0:0,0,0	./.:0,0:0:0:0,0,0	1/1:0,2:2:6:75,6,0	./.:0,0:0:0:0,0,0	./.:0,0:0:0:0,0,0	./.:0,0:0:0:0,0,0	./.:0,0:0:0:0,0,0	0/0:1,0:1:3:0,3,34	./.:0,0:0:0:0,0,0	0/0:1,0:1:3:0,3,37	./.:0,0:0:0:0,0,0	./.:0,0:0:0:0,0,0
Chr5	7916786	.	C	A	220.47	.	AC=4;AF=0.333;AN=12;DP=23;ExcessHet=0.0000;FS=0.000;InbreedingCoeff=0.3596;MLEAC=19;MLEAF=1.00;MQ=60.00;QD=22.34;SOR=0.693	GT:AD:DP:GQ:PL	1/1:0,2:2:6:81,6,0	1/1:0,2:2:6:84,6,0	./.:0,0:0:0:0,0,0	./.:0,0:0:0:0,0,0	./.:0,0:0:0:0,0,0	./.:0,0:0:0:0,0,0	./.:0,0:0:0:0,0,0	./.:0,0:0:0:0,0,0	./.:0,0:0:0:0,0,0	./.:0,0:0:0:0,0,0	./.:0,0:0:0:0,0,0	./.:0,0:0:0:0,0,0	./.:1,0:1:0:0,0,0	./.:0,0:0:0:0,0,0	0/0:3,0:3:9:0,9,135	./.:0,0:0:0:0,0,0	./.:0,0:0:0:0,0,0	./.:0,0:0:0:0,0,0	./.:0,0:0:0:0,0,0	./.:0,0:0:0:0,0,0	./.:0,0:0:0:0,0,0	./.:0,0:0:0:0,0,0	0/0:2,0:2:6:0,6,90	./.:0,0:0:0:0,0,0	./.:0,0:0:0:0,0,0	./.:0,0:0:0:0,0,0	./.:0,0:0:0:0,0,0	./.:0,0:0:0:0,0,0	./.:0,0:0:0:0,0,0	./.:0,0:0:0:0,0,0	./.:0,0:0:0:0,0,0	./.:0,0:0:0:0,0,0	./.:0,0:0:0:0,0,0	./.:0,0:0:0:0,0,0	./.:0,0:0:0:0,0,0	./.:0,0:0:0:0,0,0	./.:0,0:0:0:0,0,0	./.:0,0:0:0:0,0,0	0/0:2,0:2:6:0,6,90	./.:0,0:0:0:0,0,0	./.:0,0:0:0:0,0,0	./.:0,0:0:0:0,0,0	./.:0,0:0:0:0,0,0	./.:0,0:0:0:0,0,0	./.:0,0:0:0:0,0,0	./.:0,0:0:0:0,0,0	./.:0,0:0:0:0,0,0	0/0:3,0:3:9:0,9,135	./.:0,0:0:0:0,0,0	./.:0,0:0:0:0,0,0	./.:0,0:0:0:0,0,0	./.:0,0:0:0:0,0,0	./.:0,0:0:0:0,0,0	./.:0,0:0:0:0,0,0	./.:0,0:0:0:0,0,0	./.:0,0:0:0:0,0,0	./.:0,0:0:0:0,0,0	./.:0,0:0:0:0,0,0	./.:0,0:0:0:0,0,0	./.:0,0:0:0:0,0,0	./.:0,0:0:0:0,0,0	./.:0,0:0:0:0,0,0	./.:0,0:0:0:0,0,0	./.:0,0:0:0:0,0,0	./.:0,0:0:0:0,0,0	./.:0,0:0:0:0,0,0	./.:0,0:0:0:0,0,0	./.:0,0:0:0:0,0,0	./.:1,0:1:0:0,0,0	./.:1,0:1:0:0,0,0	./.:1,0:1:0:0,0,0	./.:0,0:0:0:0,0,0	./.:0,0:0:0:0,0,0
Chr5	7916866	.	A	G	1002.49	.	AC=14;AF=0.636;AN=22;DP=50;ExcessHet=0.0000;FS=10.086;InbreedingCoeff=0.3883;MLEAC=61;MLEAF=1.00;MQ=60.00;QD=30.41;SOR=3.258	GT:AD:DP:GQ:PL	1/1:0,5:5:15:195,15,0	./.:0,0:0:0:0,0,0	./.:0,0:0:0:0,0,0	1/1:0,3:3:9:88,9,0	./.:1,0:1:0:0,0,0	./.:0,0:0:0:0,0,0	./.:0,0:0:0:0,0,0	./.:0,0:0:0:0,0,0	./.:1,0:1:0:0,0,0	./.:0,0:0:0:0,0,0	./.:0,0:0:0:0,0,0	1/1:0,2:2:6:80,6,0	./.:0,0:0:0:0,0,0	./.:0,0:0:0:0,0,0	0/0:3,0:3:9:0,9,135	./.:0,0:0:0:0,0,0	1/1:0,2:2:6:76,6,0	./.:0,0:0:0:0,0,0	./.:0,0:0:0:0,0,0	./.:1,0:1:0:0,0,0	./.:0,0:0:0:0,0,0	./.:0,0:0:0:0,0,0	0/0:2,0:2:6:0,6,90	./.:0,0:0:0:0,0,0	./.:0,0:0:0:0,0,0	./.:0,0:0:0:0,0,0	./.:0,0:0:0:0,0,0	./.:0,0:0:0:0,0,0	1/1:0,4:4:12:154,12,0	./.:0,0:0:0:0,0,0	./.:0,0:0:0:0,0,0	./.:1,0:1:0:0,0,0	./.:1,0:1:0:0,0,0	./.:1,0:1:0:0,0,0	./.:0,0:0:0:0,0,0	./.:0,0:0:0:0,0,0	./.:0,0:0:0:0,0,0	./.:1,0:1:0:0,0,0	0/0:2,0:2:6:0,6,90	./.:0,0:0:0:0,0,0	./.:0,0:0:0:0,0,0	./.:0,0:0:0:0,0,0	./.:0,0:0:0:0,0,0	./.:1,0:1:0:0,0,0	./.:0,0:0:0:0,0,0	./.:0,0:0:0:0,0,0	./.:0,0:0:0:0,0,0	0/0:3,0:3:9:0,9,135	./.:0,0:0:0:0,0,0	./.:1,0:1:0:0,0,0	./.:0,0:0:0:0,0,0	./.:1,0:1:0:0,0,0	./.:1,0:1:0:0,0,0	./.:1,0:1:0:0,0,0	./.:0,0:0:0:0,0,0	./.:0,0:0:0:0,0,0	./.:0,0:0:0:0,0,0	./.:1,0:1:0:0,0,0	./.:1,0:1:0:0,0,0	./.:0,0:0:0:0,0,0	./.:0,0:0:0:0,0,0	./.:0,0:0:0:0,0,0	./.:0,0:0:0:0,0,0	1/1:0,2:2:6:79,6,0	./.:0,0:0:0:0,0,0	./.:0,0:0:0:0,0,0	./.:0,0:0:0:0,0,0	./.:0,0:0:0:0,0,0	1/1:0,2:2:6:76,6,0	./.:1,0:1:0:0,0,0	./.:1,0:1:0:0,0,0	./.:0,0:0:0:0,0,0	./.:0,0:0:0:0,0,0
Chr5	7918237	.	G	A	1084.26	.	AC=18;AF=0.409;AN=44;DP=79;ExcessHet=0.0000;FS=0.000;InbreedingCoeff=0.4253;MLEAC=49;MLEAF=1.00;MQ=60.00;QD=32.25;SOR=3.014	GT:AD:DP:GQ:PL	0/0:5,0:5:15:0,15,162	0/0:1,0:1:3:0,3,33	./.:1,0:1:0:0,0,0	./.:1,0:1:0:0,0,0	./.:0,0:0:0:0,0,0	./.:1,0:1:0:0,0,0	./.:0,0:0:0:0,0,0	./.:0,0:0:0:0,0,0	./.:2,0:2:0:0,0,1	./.:0,0:0:0:0,0,0	./.:1,0:1:0:0,0,0	./.:0,0:0:0:0,0,0	./.:0,0:0:0:0,0,0	./.:0,0:0:0:0,0,0	./.:1,0:1:0:0,0,0	./.:0,0:0:0:0,0,0	1/1:0,2:2:6:76,6,0	./.:0,0:0:0:0,0,0	./.:0,0:0:0:0,0,0	./.:0,0:0:0:0,0,0	./.:1,0:1:0:0,0,0	./.:1,0:1:0:0,0,0	1/1:0,3:3:9:118,9,0	0/0:3,0:3:9:0,9,86	./.:0,0:0:0:0,0,0	0/0:1,0:1:3:0,3,36	./.:0,0:0:0:0,0,0	./.:0,0:0:0:0,0,0	./.:1,0:1:0:0,0,0	1/1:0,4:4:12:161,12,0	./.:1,0:1:0:0,0,0	./.:0,0:0:0:0,0,0	./.:0,0:0:0:0,0,0	0/0:1,0:1:3:0,3,34	./.:1,0:1:0:0,0,0	./.:0,0:0:0:0,0,0	./.:0,0:0:0:0,0,0	0/0:5,0:5:15:0,15,166	1/1:0,3:3:9:118,9,0	1/1:0,2:2:6:82,6,0	0/0:2,0:2:6:0,6,62	./.:1,0:1:0:0,0,0	./.:0,0:0:0:0,0,0	./.:0,0:0:0:0,0,0	./.:0,0:0:0:0,0,0	./.:0,0:0:0:0,0,0	./.:0,0:0:0:0,0,0	./.:1,0:1:0:0,0,0	./.:0,0:0:0:0,0,0	./.:1,0:1:0:0,0,0	./.:0,0:0:0:0,0,0	1/1:0,4:4:12:148,12,0	0/0:2,0:2:6:0,6,48	0/0:2,0:2:6:0,6,69	1/1:0,3:3:9:89,9,0	./.:0,0:0:0:0,0,0	./.:1,0:1:0:0,0,0	./.:1,0:1:0:0,0,0	./.:0,0:0:0:0,0,0	./.:0,0:0:0:0,0,0	./.:0,0:0:0:0,0,0	./.:0,0:0:0:0,0,0	./.:0,0:0:0:0,0,0	./.:1,0:1:0:0,0,0	./.:0,0:0:0:0,0,0	1/1:0,2:2:6:79,6,0	0/0:3,0:3:9:0,9,80	0/0:1,0:1:3:0,3,22	0/0:3,0:3:9:0,9,114	1/1:0,2:2:6:74,6,0	0/0:1,0:1:3:0,3,37	./.:0,0:0:0:0,0,0	./.:0,0:0:0:0,0,0
Chr5	7918295	.	T	A	468.58	.	AC=6;AF=1.00;AN=6;DP=16;ExcessHet=0.0000;FS=0.000;InbreedingCoeff=0.3459;MLEAC=45;MLEAF=1.00;MQ=60.00;QD=31.05;SOR=1.609	GT:AD:DP:GQ:PL	1/1:0,3:3:9:118,9,0	./.:0,0:0:0:0,0,0	./.:0,0:0:0:0,0,0	./.:0,0:0:0:0,0,0	./.:0,0:0:0:0,0,0	./.:0,0:0:0:0,0,0	./.:0,0:0:0:0,0,0	./.:0,0:0:0:0,0,0	./.:0,0:0:0:0,0,0	./.:0,0:0:0:0,0,0	./.:0,0:0:0:0,0,0	./.:0,0:0:0:0,0,0	./.:0,0:0:0:0,0,0	./.:0,0:0:0:0,0,0	./.:0,0:0:0:0,0,0	./.:0,0:0:0:0,0,0	./.:0,0:0:0:0,0,0	./.:0,0:0:0:0,0,0	./.:0,0:0:0:0,0,0	./.:0,0:0:0:0,0,0	./.:0,0:0:0:0,0,0	./.:0,0:0:0:0,0,0	./.:0,0:0:0:0,0,0	./.:1,0:1:0:0,0,0	./.:0,0:0:0:0,0,0	./.:0,0:0:0:0,0,0	./.:0,0:0:0:0,0,0	./.:0,0:0:0:0,0,0	./.:0,0:0:0:0,0,0	./.:0,0:0:0:0,0,0	./.:0,0:0:0:0,0,0	./.:0,0:0:0:0,0,0	./.:0,0:0:0:0,0,0	./.:1,0:1:0:0,0,0	./.:0,0:0:0:0,0,0	./.:0,0:0:0:0,0,0	./.:0,0:0:0:0,0,0	1/1:0,2:2:6:81,6,0	./.:0,0:0:0:0,0,0	./.:0,0:0:0:0,0,0	./.:0,0:0:0:0,0,0	./.:0,0:0:0:0,0,0	./.:0,0:0:0:0,0,0	./.:0,0:0:0:0,0,0	./.:0,0:0:0:0,0,0	./.:0,0:0:0:0,0,0	./.:0,0:0:0:0,0,0	./.:0,0:0:0:0,0,0	./.:0,0:0:0:0,0,0	./.:0,0:0:0:0,0,0	./.:0,0:0:0:0,0,0	./.:0,0:0:0:0,0,0	./.:1,0:1:0:0,0,0	1/1:0,2:2:6:78,6,0	./.:0,0:0:0:0,0,0	./.:0,0:0:0:0,0,0	./.:0,0:0:0:0,0,0	./.:0,0:0:0:0,0,0	./.:0,0:0:0:0,0,0	./.:0,0:0:0:0,0,0	./.:0,0:0:0:0,0,0	./.:0,0:0:0:0,0,0	./.:0,0:0:0:0,0,0	./.:0,0:0:0:0,0,0	./.:0,0:0:0:0,0,0	./.:0,0:0:0:0,0,0	./.:1,0:1:0:0,0,0	./.:0,0:0:0:0,0,0	./.:0,0:0:0:0,0,0	./.:0,0:0:0:0,0,0	./.:0,0:0:0:0,0,0	./.:0,0:0:0:0,0,0	./.:0,0:0:0:0,0,0
Chr5	7918311	.	C	T	559.98	.	AC=8;AF=0.333;AN=24;DP=35;ExcessHet=0.0000;FS=0.000;InbreedingCoeff=0.3615;MLEAC=34;MLEAF=1.00;MQ=60.00;QD=24.22;SOR=0.859	GT:AD:DP:GQ:PL	1/1:0,5:5:15:204,15,0	1/1:0,2:2:6:83,6,0	0/0:1,0:1:3:0,3,38	0/0:2,0:2:6:0,6,59	./.:0,0:0:0:0,0,0	./.:0,0:0:0:0,0,0	./.:0,0:0:0:0,0,0	./.:0,0:0:0:0,0,0	./.:1,0:1:0:0,0,0	./.:0,0:0:0:0,0,0	0/0:1,0:1:3:0,3,37	./.:0,0:0:0:0,0,0	./.:0,0:0:0:0,0,0	./.:0,0:0:0:0,0,0	./.:0,0:0:0:0,0,0	./.:0,0:0:0:0,0,0	0/0:1,0:1:3:0,3,24	./.:0,0:0:0:0,0,0	./.:0,0:0:0:0,0,0	./.:0,0:0:0:0,0,0	./.:0,0:0:0:0,0,0	0/0:1,0:1:3:0,3,35	./.:0,0:0:0:0,0,0	./.:0,0:0:0:0,0,0	./.:0,0:0:0:0,0,0	./.:1,0:1:0:0,0,0	./.:0,0:0:0:0,0,0	./.:1,0:1:0:0,0,0	./.:0,0:0:0:0,0,0	./.:0,0:0:0:0,0,0	./.:0,0:0:0:0,0,0	./.:0,0:0:0:0,0,0	1/1:0,2:2:6:81,6,0	./.:0,0:0:0:0,0,0	./.:0,0:0:0:0,0,0	./.:0,0:0:0:0,0,0	./.:1,0:1:0:0,0,0	./.:0,0:0:0:0,0,0	0/0:1,0:1:3:0,3,37	./.:0,0:0:0:0,0,0	./.:0,0:0:0:0,0,0	0/0:3,0:3:9:0,9,95	./.:0,0:0:0:0,0,0	./.:0,0:0:0:0,0,0	0/0:1,0:1:3:0,3,40	./.:1,0:1:0:0,0,0	./.:0,0:0:0:0,0,0	./.:0,0:0:0:0,0,0	./.:0,0:0:0:0,0,0	./.:0,0:0:0:0,0,0	./.:0,0:0:0:0,0,0	./.:0,0:0:0:0,0,0	./.:1,0:1:0:0,0,0	./.:0,0:0:0:0,0,0	./.:0,0:0:0:0,0,0	./.:0,0:0:0:0,0,0	./.:0,0:0:0:0,0,0	./.:0,0:0:0:0,0,0	./.:0,0:0:0:0,0,0	./.:0,0:0:0:0,0,0	./.:0,0:0:0:0,0,0	./.:0,0:0:0:0,0,0	./.:0,0:0:0:0,0,0	./.:0,0:0:0:0,0,0	./.:0,0:0:0:0,0,0	./.:0,0:0:0:0,0,0	./.:0,0:0:0:0,0,0	./.:1,0:1:0:0,0,0	1/1:0,2:2:6:82,6,0	./.:0,0:0:0:0,0,0	./.:1,0:1:0:0,0,0	./.:1,0:1:0:0,0,0	./.:0,0:0:0:0,0,0
Chr5	7918335	.	G	A	196.25	.	AC=4;AF=0.118;AN=34;DP=44;ExcessHet=0.0000;FS=0.000;InbreedingCoeff=0.3657;MLEAC=12;MLEAF=0.353;MQ=60.00;QD=28.51;SOR=1.022	GT:AD:DP:GQ:PL	0/0:7,0:7:21:0,21,242	0/0:3,0:3:9:0,9,112	./.:1,0:1:0:0,0,0	1/1:0,2:2:6:74,6,0	./.:0,0:0:0:0,0,0	./.:0,0:0:0:0,0,0	./.:0,0:0:0:0,0,0	./.:0,0:0:0:0,0,0	0/0:2,0:2:6:0,6,74	./.:0,0:0:0:0,0,0	./.:1,0:1:0:0,0,0	./.:0,0:0:0:0,0,0	./.:0,0:0:0:0,0,0	./.:0,0:0:0:0,0,0	./.:0,0:0:0:0,0,0	./.:0,0:0:0:0,0,0	./.:1,0:1:0:0,0,0	./.:0,0:0:0:0,0,0	./.:0,0:0:0:0,0,0	./.:0,0:0:0:0,0,0	./.:0,0:0:0:0,0,0	./.:1,0:1:0:0,0,0	./.:0,0:0:0:0,0,0	0/0:1,0:1:3:0,3,39	./.:0,0:0:0:0,0,0	0/0:2,0:2:6:0,6,79	./.:0,0:0:0:0,0,0	0/0:1,0:1:3:0,3,21	./.:0,0:0:0:0,0,0	./.:0,0:0:0:0,0,0	./.:0,0:0:0:0,0,0	./.:0,0:0:0:0,0,0	0/0:2,0:2:6:0,6,77	0/0:2,0:2:6:0,6,74	./.:0,0:0:0:0,0,0	./.:0,0:0:0:0,0,0	0/0:1,0:1:3:0,3,21	./.:0,0:0:0:0,0,0	./.:1,0:1:0:0,0,0	./.:1,0:1:0:0,0,0	./.:0,0:0:0:0,0,0	1/1:0,3:3:9:110,9,0	./.:0,0:0:0:0,0,0	./.:0,0:0:0:0,0,0	./.:1,0:1:0:0,0,0	0/0:1,0:1:3:0,3,20	./.:0,0:0:0:0,0,0	./.:0,0:0:0:0,0,0	./.:0,0:0:0:0,0,0	./.:0,0:0:0:0,0,0	./.:0,0:0:0:0,0,0	./.:1,0:1:0:0,0,0	0/0:1,0:1:3:0,3,38	./.:0,0:0:0:0,0,0	./.:0,0:0:0:0,0,0	./.:0,0:0:0:0,0,0	./.:0,0:0:0:0,0,0	./.:0,0:0:0:0,0,0	./.:0,0:0:0:0,0,0	./.:0,0:0:0:0,0,0	./.:0,0:0:0:0,0,0	./.:0,0:0:0:0,0,0	./.:0,0:0:0:0,0,0	./.:0,0:0:0:0,0,0	./.:0,0:0:0:0,0,0	./.:0,0:0:0:0,0,0	./.:0,0:0:0:0,0,0	0/0:1,0:1:3:0,3,16	0/0:2,0:2:6:0,6,75	./.:1,0:1:0:0,0,0	0/0:1,0:1:3:0,3,34	0/0:1,0:1:3:0,3,38	./.:0,0:0:0:0,0,0
Chr5	7918410	.	T	TC	3294.78	.	AC=44;AF=1.00;AN=44;DP=92;ExcessHet=0.0000;FS=0.000;InbreedingCoeff=0.4060;MLEAC=121;MLEAF=1.00;MQ=60.00;QD=29.23;SOR=1.034	GT:AD:DP:GQ:PL	1/1:0,5:5:15:202,15,0	1/1:0,3:3:9:121,9,0	1/1:0,2:2:6:81,6,0	./.:2,0:2:0:0,0,0	./.:0,0:0:0:0,0,0	./.:0,0:0:0:0,0,0	./.:0,0:0:0:0,0,0	./.:0,0:0:0:0,0,0	1/1:0,3:3:9:121,9,0	./.:0,0:0:0:0,0,0	./.:2,0:2:0:0,0,0	./.:0,0:0:0:0,0,0	./.:0,0:0:0:0,0,0	./.:0,0:0:0:0,0,0	./.:1,0:1:0:0,0,0	./.:0,0:0:0:0,0,0	1/1:0,3:3:9:121,9,0	./.:0,0:0:0:0,0,0	./.:0,0:0:0:0,0,0	./.:0,0:0:0:0,0,0	./.:0,0:0:0:0,0,0	1/1:0,3:3:9:121,9,0	./.:1,0:1:0:0,0,0	1/1:0,2:2:6:81,6,0	./.:0,0:0:0:0,0,0	./.:0,0:0:0:0,0,0	./.:0,0:0:0:0,0,0	./.:1,0:1:0:0,0,0	1/1:0,3:3:9:121,9,0	1/1:0,2:2:6:81,6,0	./.:0,0:0:0:0,0,0	./.:0,0:0:0:0,0,0	1/1:0,2:2:6:81,6,0	1/1:0,2:2:6:81,6,0	./.:1,0:1:0:0,0,0	./.:0,0:0:0:0,0,0	./.:0,0:0:0:0,0,0	1/1:0,3:3:9:121,9,0	1/1:0,2:2:6:81,6,0	./.:1,0:1:0:0,0,0	1/1:0,4:4:12:162,12,0	1/1:0,2:2:6:81,6,0	./.:0,0:0:0:0,0,0	./.:0,0:0:0:0,0,0	./.:1,0:1:0:0,0,0	1/1:0,3:3:9:121,9,0	./.:0,0:0:0:0,0,0	./.:1,0:1:0:0,0,0	./.:0,0:0:0:0,0,0	./.:0,0:0:0:0,0,0	./.:0,0:0:0:0,0,0	1/1:0,3:3:9:121,9,0	./.:1,0:1:0:0,0,0	./.:0,0:0:0:0,0,0	./.:2,0:2:0:0,0,0	./.:0,0:0:0:0,0,0	./.:0,0:0:0:0,0,0	./.:1,0:1:0:0,0,0	./.:0,0:0:0:0,0,0	./.:0,0:0:0:0,0,0	./.:0,0:0:0:0,0,0	./.:0,0:0:0:0,0,0	./.:0,0:0:0:0,0,0	./.:1,0:1:0:0,0,0	./.:0,0:0:0:0,0,0	1/1:0,2:2:6:81,6,0	./.:1,0:1:0:0,0,0	1/1:0,2:2:6:81,6,0	1/1:0,2:2:6:81,6,0	1/1:0,2:2:6:81,6,0	./.:1,0:1:0:0,0,0	1/1:0,4:4:12:162,12,0	./.:0,0:0:0:0,0,0
Chr5	7918893	.	C	T	1958.09	.	AC=32;AF=0.432;AN=74;DP=123;ExcessHet=0.0000;FS=0.000;InbreedingCoeff=0.4743;MLEAC=61;MLEAF=0.824;MQ=60.00;QD=34.38;SOR=1.132	GT:AD:DP:GQ:PL	0/0:10,0:10:30:0,30,328	0/0:6,0:6:18:0,18,239	1/1:0,3:3:9:113,9,0	./.:1,0:1:0:0,0,0	./.:1,0:1:0:0,0,0	./.:0,0:0:0:0,0,0	./.:0,0:0:0:0,0,0	./.:1,0:1:0:0,0,0	./.:1,0:1:0:0,0,0	./.:0,0:0:0:0,0,0	./.:1,0:1:0:0,0,0	0/0:1,0:1:3:0,3,33	./.:1,0:1:0:0,0,0	0/0:1,0:1:3:0,3,34	./.:1,0:1:0:0,0,0	0/0:1,0:1:3:0,3,35	./.:0,0:0:0:0,0,0	./.:1,0:1:0:0,0,0	0/0:1,0:1:3:0,3,16	0/0:2,0:2:6:0,6,67	./.:0,0:0:0:0,0,0	1/1:0,2:2:6:80,6,0	1/1:0,6:6:18:248,18,0	./.:0,0:0:0:0,0,0	./.:1,0:1:0:0,0,0	./.:0,0:0:0:0,0,0	./.:0,0:0:0:0,0,0	0/0:1,0:1:3:0,3,36	1/1:0,2:2:6:58,6,0	1/1:0,3:3:9:121,9,0	1/1:0,2:2:6:68,6,0	1/1:0,2:2:6:78,6,0	0/0:3,0:3:6:0,6,90	./.:0,0:0:0:0,0,0	./.:1,0:1:0:0,0,0	0/0:1,0:1:3:0,3,35	0/0:1,0:1:3:0,3,21	0/0:3,0:3:9:0,9,119	1/1:0,3:3:9:121,9,0	1/1:0,3:3:9:83,9,0	0/0:2,0:2:6:0,6,72	1/1:0,4:4:12:168,12,0	./.:1,0:1:0:0,0,0	1/1:0,2:2:6:81,6,0	./.:0,0:0:0:0,0,0	0/0:1,0:1:3:0,3,38	./.:0,0:0:0:0,0,0	./.:0,0:0:0:0,0,0	./.:0,0:0:0:0,0,0	./.:1,0:1:0:0,0,0	1/1:0,3:3:9:109,9,0	1/1:0,2:2:6:73,6,0	0/0:2,0:2:6:0,6,54	0/0:1,0:1:3:0,3,18	./.:1,0:1:0:0,0,0	./.:1,0:1:0:0,0,0	./.:0,0:0:0:0,0,0	1/1:0,2:2:6:80,6,0	1/1:0,6:6:18:246,18,0	./.:0,0:0:0:0,0,0	0/0:1,0:1:3:0,3,37	./.:0,0:0:0:0,0,0	./.:0,0:0:0:0,0,0	1/1:0,2:2:6:80,6,0	./.:1,0:1:0:0,0,0	./.:1,0:1:0:0,0,0	0/0:2,0:2:6:0,6,44	./.:0,0:0:0:0,0,0	0/0:4,0:4:12:0,12,126	./.:1,0:1:0:0,0,0	0/0:1,0:1:3:0,3,36	0/0:4,0:4:12:0,12,100	./.:1,0:1:0:0,0,0
Chr5	7918961	.	CAG	C	67.27	.	AC=1;AF=0.010;AN=96;BaseQRankSum=-1.383e+00;DP=106;ExcessHet=0.0000;FS=0.000;InbreedingCoeff=0.2702;MLEAC=2;MLEAF=0.021;MQ=60.00;MQRankSum=0.00;QD=16.82;ReadPosRankSum=-6.740e-01;SOR=0.105	GT:AD:DP:GQ:PL	0/0:9,0:9:24:0,24,360	0/0:3,0:3:9:0,9,113	0/0:1,0:1:3:0,3,40	0/0:1,0:1:3:0,3,33	0/0:1,0:1:3:0,3,20	./.:0,0:0:0:0,0,0	./.:0,0:0:0:0,0,0	0/0:1,0:1:3:0,3,16	./.:0,0:0:0:0,0,0	./.:0,0:0:0:0,0,0	./.:0,0:0:0:0,0,0	0/0:1,0:1:3:0,3,20	./.:0,0:0:0:0,0,0	./.:0,0:0:0:0,0,0	0/0:1,0:1:3:0,3,35	0/0:1,0:1:3:0,3,35	./.:0,0:0:0:0,0,0	0/0:2,0:2:6:0,6,46	0/0:1,0:1:3:0,3,16	0/0:2,0:2:6:0,6,55	./.:0,0:0:0:0,0,0	0/0:1,0:1:3:0,3,18	0/1:2,2:4:78:78,0,78	./.:0,0:0:0:0,0,0	0/0:1,0:1:3:0,3,34	./.:0,0:0:0:0,0,0	./.:0,0:0:0:0,0,0	0/0:1,0:1:3:0,3,15	0/0:2,0:2:6:0,6,80	0/0:6,0:6:18:0,18,218	0/0:1,0:1:3:0,3,34	0/0:1,0:1:3:0,3,36	0/0:2,0:2:6:0,6,72	./.:0,0:0:0:0,0,0	0/0:3,0:3:9:0,9,81	0/0:2,0:2:6:0,6,49	0/0:2,0:2:6:0,6,49	0/0:2,0:2:6:0,6,72	0/0:4,0:4:12:0,12,93	0/0:5,0:5:15:0,15,170	0/0:2,0:2:6:0,6,72	0/0:3,0:3:9:0,9,83	./.:0,0:0:0:0,0,0	./.:0,0:0:0:0,0,0	./.:0,0:0:0:0,0,0	./.:0,0:0:0:0,0,0	./.:0,0:0:0:0,0,0	0/0:1,0:1:3:0,3,34	./.:0,0:0:0:0,0,0	0/0:1,0:1:3:0,3,33	0/0:2,0:2:6:0,6,48	0/0:4,0:4:12:0,12,135	0/0:2,0:2:6:0,6,74	./.:0,0:0:0:0,0,0	0/0:2,0:2:6:0,6,73	0/0:1,0:1:3:0,3,34	./.:0,0:0:0:0,0,0	0/0:1,0:1:3:0,3,38	0/0:7,0:7:21:0,21,223	./.:0,0:0:0:0,0,0	./.:0,0:0:0:0,0,0	0/0:1,0:1:3:0,3,32	0/0:1,0:1:3:0,3,21	0/0:2,0:2:3:0,3,45	./.:0,0:0:0:0,0,0	0/0:3,0:3:9:0,9,111	0/0:1,0:1:3:0,3,14	./.:0,0:0:0:0,0,0	0/0:3,0:3:9:0,9,85	0/0:2,0:2:6:0,6,56	0/0:2,0:2:6:0,6,45	0/0:2,0:2:6:0,6,58	0/0:1,0:1:3:0,3,40
Chr5	7919026	.	A	T	920.19	.	AC=12;AF=0.188;AN=64;DP=86;ExcessHet=0.0000;FS=0.000;InbreedingCoeff=0.4114;MLEAC=25;MLEAF=0.391;MQ=60.00;QD=36.53;SOR=1.609	GT:AD:DP:GQ:PL	1/1:0,8:8:24:329,24,0	1/1:0,3:3:9:126,9,0	./.:0,0:0:0:0,0,0	0/0:1,0:1:3:0,3,33	./.:0,0:0:0:0,0,0	./.:0,0:0:0:0,0,0	./.:0,0:0:0:0,0,0	./.:0,0:0:0:0,0,0	0/0:1,0:1:3:0,3,37	./.:0,0:0:0:0,0,0	./.:0,0:0:0:0,0,0	./.:1,0:1:0:0,0,0	./.:0,0:0:0:0,0,0	./.:0,0:0:0:0,0,0	./.:0,0:0:0:0,0,0	./.:0,0:0:0:0,0,0	./.:0,0:0:0:0,0,0	0/0:2,0:2:6:0,6,46	./.:1,0:1:0:0,0,0	1/1:0,2:2:6:83,6,0	./.:0,0:0:0:0,0,0	./.:0,0:0:0:0,0,0	0/0:5,0:5:15:0,15,182	./.:0,0:0:0:0,0,0	0/0:1,0:1:3:0,3,21	./.:0,0:0:0:0,0,0	./.:0,0:0:0:0,0,0	./.:1,0:1:0:0,0,0	0/0:1,0:1:3:0,3,18	0/0:5,0:5:15:0,15,186	0/0:2,0:2:6:0,6,49	0/0:1,0:1:3:0,3,36	1/1:0,5:5:15:204,15,0	./.:0,0:0:0:0,0,0	0/0:2,0:2:6:0,6,49	./.:1,0:1:0:0,0,0	./.:1,0:1:0:0,0,0	1/1:0,2:2:6:83,6,0	0/0:2,0:2:6:0,6,76	0/0:1,0:1:3:0,3,22	./.:0,0:0:0:0,0,0	0/0:4,0:4:12:0,12,140	./.:0,0:0:0:0,0,0	0/0:1,0:1:3:0,3,20	./.:0,0:0:0:0,0,0	./.:0,0:0:0:0,0,0	./.:0,0:0:0:0,0,0	./.:0,0:0:0:0,0,0	./.:0,0:0:0:0,0,0	0/0:1,0:1:3:0,3,33	0/0:1,0:1:3:0,3,33	0/0:3,0:3:9:0,9,104	1/1:0,2:2:6:82,6,0	./.:0,0:0:0:0,0,0	0/0:3,0:3:9:0,9,94	0/0:1,0:1:3:0,3,34	./.:0,0:0:0:0,0,0	0/0:1,0:1:3:0,3,34	0/0:3,0:3:9:0,9,111	./.:0,0:0:0:0,0,0	./.:0,0:0:0:0,0,0	./.:1,0:1:0:0,0,0	0/0:1,0:1:3:0,3,21	./.:0,0:0:0:0,0,0	0/0:1,0:1:3:0,3,20	0/0:3,0:3:9:0,9,87	./.:0,0:0:0:0,0,0	./.:0,0:0:0:0,0,0	./.:1,0:1:0:0,0,0	0/0:2,0:2:6:0,6,56	./.:0,0:0:0:0,0,0	./.:1,0:1:0:0,0,0	0/0:1,0:1:3:0,3,19
Chr5	7919449	.	TA	T	121.53	.	AC=2;AF=1.00;AN=2;DP=10;ExcessHet=0.0000;FS=0.000;InbreedingCoeff=0.3369;MLEAC=17;MLEAF=1.00;MQ=60.00;QD=30.67;SOR=2.303	GT:AD:DP:GQ:PL	./.:0,0:0:0:0,0,0	./.:0,0:0:0:0,0,0	./.:0,0:0:0:0,0,0	./.:0,0:0:0:0,0,0	./.:0,0:0:0:0,0,0	./.:1,0:1:0:0,0,0	./.:0,0:0:0:0,0,0	./.:1,0:1:0:0,0,0	./.:0,0:0:0:0,0,0	./.:0,0:0:0:0,0,0	./.:0,0:0:0:0,0,0	./.:0,0:0:0:0,0,0	./.:0,0:0:0:0,0,0	./.:0,0:0:0:0,0,0	./.:0,0:0:0:0,0,0	./.:0,0:0:0:0,0,0	./.:0,0:0:0:0,0,0	./.:0,0:0:0:0,0,0	./.:0,0:0:0:0,0,0	./.:0,0:0:0:0,0,0	./.:0,0:0:0:0,0,0	./.:0,0:0:0:0,0,0	./.:0,0:0:0:0,0,0	./.:1,0:1:0:0,0,0	./.:0,0:0:0:0,0,0	./.:0,0:0:0:0,0,0	./.:0,0:0:0:0,0,0	./.:0,0:0:0:0,0,0	./.:0,0:0:0:0,0,0	./.:0,0:0:0:0,0,0	./.:0,0:0:0:0,0,0	./.:0,0:0:0:0,0,0	./.:0,0:0:0:0,0,0	./.:0,0:0:0:0,0,0	./.:0,0:0:0:0,0,0	./.:0,0:0:0:0,0,0	./.:0,0:0:0:0,0,0	./.:0,0:0:0:0,0,0	./.:1,0:1:0:0,0,0	./.:0,0:0:0:0,0,0	./.:0,0:0:0:0,0,0	./.:0,0:0:0:0,0,0	./.:0,0:0:0:0,0,0	./.:0,0:0:0:0,0,0	./.:0,0:0:0:0,0,0	./.:0,0:0:0:0,0,0	./.:0,0:0:0:0,0,0	./.:0,0:0:0:0,0,0	./.:0,0:0:0:0,0,0	1/1:0,2:2:6:62,6,0	./.:1,0:1:0:0,0,0	./.:1,0:1:0:0,0,0	./.:0,0:0:0:0,0,0	./.:0,0:0:0:0,0,0	./.:0,0:0:0:0,0,0	./.:0,0:0:0:0,0,0	./.:0,0:0:0:0,0,0	./.:0,0:0:0:0,0,0	./.:0,0:0:0:0,0,0	./.:0,0:0:0:0,0,0	./.:0,0:0:0:0,0,0	./.:0,0:0:0:0,0,0	./.:0,0:0:0:0,0,0	./.:0,0:0:0:0,0,0	./.:0,0:0:0:0,0,0	./.:0,0:0:0:0,0,0	./.:0,0:0:0:0,0,0	./.:0,0:0:0:0,0,0	./.:0,0:0:0:0,0,0	./.:0,0:0:0:0,0,0	./.:1,0:1:0:0,0,0	./.:0,0:0:0:0,0,0	./.:0,0:0:0:0,0,0
Chr5	7919592	.	TA	T	35.16	.	AC=1;AF=6.849e-03;AN=146;BaseQRankSum=-2.200e+00;DP=1221;ExcessHet=0.0000;FS=6.532;InbreedingCoeff=-0.0098;MLEAC=1;MLEAF=6.849e-03;MQ=60.00;MQRankSum=0.00;QD=3.91;ReadPosRankSum=0.282;SOR=0.016	GT:AD:DP:GQ:PL	0/0:24,0:24:72:0,72,785	0/0:21,0:21:60:0,60,692	0/0:30,0:30:90:0,90,919	0/0:28,0:28:81:0,81,1061	0/0:21,0:21:41:0,41,695	0/0:13,0:13:39:0,39,407	0/0:20,0:20:57:0,57,855	0/0:15,0:15:45:0,45,455	0/0:20,0:20:60:0,60,753	0/0:15,0:15:45:0,45,532	0/0:24,0:24:72:0,72,767	0/0:14,0:14:39:0,39,585	0/0:17,0:17:51:0,51,553	0/0:7,0:7:21:0,21,257	0/0:19,0:19:57:0,57,601	0/0:24,0:24:72:0,72,793	0/0:10,0:10:30:0,30,335	0/0:11,0:11:33:0,33,331	0/0:3,0:3:9:0,9,105	0/0:13,0:13:39:0,39,467	0/0:12,0:12:36:0,36,354	0/0:17,0:17:51:0,51,597	0/0:24,0:24:72:0,72,792	0/0:10,0:10:30:0,30,326	0/0:24,0:24:72:0,72,824	0/0:9,0:9:27:0,27,318	0/0:8,0:8:24:0,24,198	0/1:7,2:9:54:54,0,256	0/0:27,0:27:81:0,81,881	0/0:20,0:20:60:0,60,690	0/0:19,0:19:57:0,57,658	0/0:7,0:7:21:0,21,220	0/0:21,0:21:57:0,57,855	0/0:19,0:19:57:0,57,595	0/0:15,0:15:45:0,45,516	0/0:3,0:3:9:0,9,101	0/0:15,0:15:45:0,45,520	0/0:26,0:26:75:0,75,950	0/0:27,0:27:78:0,78,1170	0/0:7,0:7:21:0,21,228	0/0:3,0:3:9:0,9,112	0/0:20,0:20:60:0,60,698	0/0:8,0:8:24:0,24,262	0/0:17,0:17:51:0,51,481	0/0:20,0:20:60:0,60,546	0/0:17,0:17:45:0,45,675	0/0:19,0:19:57:0,57,635	0/0:5,0:5:15:0,15,151	0/0:18,0:18:54:0,54,612	0/0:20,0:20:60:0,60,673	0/0:13,0:13:39:0,39,441	0/0:19,0:19:57:0,57,548	0/0:19,0:19:57:0,57,581	0/0:27,0:27:81:0,81,918	0/0:18,0:18:54:0,54,613	0/0:22,0:22:60:0,60,900	0/0:10,0:10:30:0,30,323	0/0:20,0:20:60:0,60,593	0/0:34,0:34:99:0,99,1101	0/0:13,0:13:39:0,39,377	0/0:17,0:17:51:0,51,532	0/0:23,0:23:66:0,66,795	0/0:17,0:17:51:0,51,611	0/0:13,0:13:39:0,39,439	0/0:19,0:19:57:0,57,669	0/0:8,0:8:24:0,24,262	0/0:19,0:19:57:0,57,597	0/0:24,0:24:72:0,72,809	0/0:7,0:7:21:0,21,219	0/0:14,0:14:42:0,42,499	0/0:18,0:18:54:0,54,626	0/0:14,0:14:42:0,42,543	0/0:18,0:18:54:0,54,650
Chr5	7919639	.	C	CAATTTCCTTTTTTTCTCAGA,CAATTTCCTTTTTTTTCTCAGA	9380.62	.	AC=90,1;AF=0.703,7.813e-03;AN=128;DP=1641;ExcessHet=0.0000;FS=0.000;InbreedingCoeff=0.5226;MLEAC=109,1;MLEAF=0.852,7.813e-03;MQ=60.00;QD=30.20;SOR=1.201	GT:AD:DP:GQ:PL	1/1:0,4,0:4:3:163,3,0,171,12,180	1/1:0,3,0:3:5:126,5,0,131,9,135	1/1:0,10,0:10:21:433,21,0,441,30,450	0/1:0,3,0:3:1:117,0,1,126,10,136	1/1:0,6,0:6:11:256,11,0,263,18,270	1/1:0,6,0:6:16:265,16,0,267,18,270	0/1:0,2,0:2:1:77,0,1,84,7,91	1/1:0,5,0:5:11:217,11,0,221,15,225	0/0:18,0,0:18:3:0,3,45,3,45,45	./.:10,0,0:10:0:0,0,0,0,0,0	1/1:0,3,0:3:2:120,2,0,127,9,135	1/1:0,3,0:3:3:124,3,0,129,9,135	1/1:0,5,0:5:9:214,9,0,219,15,225	./.:3,0,0:3:0:0,0,0,0,0,0	1/1:0,5,0:5:10:216,10,0,220,15,225	1/1:0,10,0:10:22:434,22,0,442,30,450	./.:10,0,0:10:0:0,0,0,0,0,0	1/1:0,2,0:2:1:80,1,0,85,6,90	./.:3,0,0:3:0:0,0,0,0,0,0	0/0:10,0,0:10:3:0,3,45,3,45,45	0/0:11,0,0:11:3:0,3,45,3,45,45	0/1:0,2,0:2:1:77,0,1,84,8,91	1/1:0,7,0:7:13:299,13,0,307,21,315	1/1:0,2,0:2:2:83,2,0,86,6,90	1/1:0,6,0:6:10:255,10,0,262,18,270	./.:5,0,0:5:0:0,0,0,0,0,0	1/1:0,3,0:3:9:134,9,0,135,9,135	./.:6,0,0:6:0:0,0,0,0,0,0	1/1:0,6,0:6:9:253,9,0,261,18,270	0/1:0,2,0:2:2:76,0,2,84,8,92	1/1:0,3,0:3:3:123,3,0,129,9,135	0/0:7,0,0:7:3:0,3,45,3,45,45	1/1:0,5,0:5:8:212,8,0,218,15,225	1/1:0,4,0:4:6:169,6,0,174,12,180	0/0:12,0,0:12:3:0,3,45,3,45,45	./.:1,0,0:1:0:0,0,0,0,0,0	1/2:0,2,2:4:49:159,56,49,56,0,50	0/1:0,2,0:2:5:74,0,5,84,11,95	1/1:0,8,0:8:15:342,15,0,351,24,360	0/0:5,0,0:5:3:0,3,45,3,45,45	./.:4,0,0:4:0:0,0,0,0,0,0	1/1:0,4,0:4:6:168,6,0,174,12,180	0/0:8,0,0:8:3:0,3,45,3,45,45	1/1:0,3,0:3:5:126,5,0,131,9,135	1/1:0,5,0:5:6:208,6,0,216,15,225	1/1:0,2,0:2:1:80,1,0,85,6,90	1/1:0,4,0:4:5:167,5,0,173,12,180	0/0:5,0,0:5:3:0,3,45,3,45,45	1/1:0,4,0:4:5:167,5,0,173,12,180	1/1:0,7,0:7:14:300,14,0,307,21,315	0/0:9,0,0:9:6:0,6,90,6,90,90	1/1:0,3,0:3:2:122,2,0,128,9,135	1/1:0,4,0:4:5:167,5,0,173,12,180	1/1:0,5,0:5:5:206,5,0,215,15,225	0/1:0,2,0:2:1:77,0,1,84,8,91	0/1:0,3,0:3:0:117,0,0,126,9,135	1/1:0,3,0:3:5:128,5,0,131,9,135	1/1:0,6,0:6:11:256,11,0,263,18,270	1/1:0,5,0:5:4:203,4,0,214,15,225	1/1:0,2,0:2:2:83,2,0,86,6,90	0/1:0,2,0:2:0:78,0,0,84,6,90	0/0:22,0,0:22:3:0,3,45,3,45,45	0/1:0,2,0:2:3:76,0,3,84,9,93	0/1:0,2,0:2:0:78,0,0,84,6,90	1/1:0,4,0:4:5:166,5,0,173,12,180	./.:6,0,0:6:0:0,0,0,0,0,0	0/1:0,2,0:2:0:78,0,0,84,6,90	1/1:0,9,0:9:20:390,20,0,397,27,405	0/0:3,0,0:3:3:0,3,45,3,45,45	0/0:13,0,0:13:9:0,9,135,9,135,135	0/0:15,0,0:15:3:0,3,45,3,45,45	1/1:0,3,0:3:3:124,3,0,129,9,135	1/1:0,3,0:3:2:122,2,0,128,9,135
Chr5	7919667	.	T	G	15725.4	.	AC=60;AF=0.411;AN=146;BaseQRankSum=0.464;DP=1249;ExcessHet=0.0000;FS=1.701;InbreedingCoeff=0.7558;MLEAC=60;MLEAF=0.411;MQ=60.00;MQRankSum=0.00;QD=33.53;ReadPosRankSum=0.233;SOR=0.528	GT:AD:DP:GQ:PL	1/1:0,19:19:57:765,57,0	1/1:0,15:15:45:614,45,0	0/0:27,0:27:81:0,81,1038	0/0:30,0:30:90:0,90,1185	0/0:24,0:24:72:0,72,917	0/0:10,0:10:30:0,30,353	1/1:0,16:16:48:654,48,0	0/1:11,3:14:74:74,0,396	0/1:9,11:20:99:346,0,268	1/1:1,16:17:41:618,41,0	0/0:20,0:20:60:0,60,757	0/1:9,5:14:99:160,0,312	0/0:20,0:20:60:0,60,726	1/1:0,6:6:18:236,18,0	0/0:17,0:17:51:0,51,638	1/1:0,25:25:75:1013,75,0	0/0:12,0:12:36:0,36,442	0/0:13,0:13:39:0,39,473	0/0:3,0:3:0:0,0,42	0/1:4,6:10:99:216,0,104	0/0:12,0:12:36:0,36,415	0/0:19,0:19:57:0,57,755	0/0:24,0:24:72:0,72,925	1/1:0,10:10:30:404,30,0	0/0:20,0:20:60:0,60,800	1/1:0,11:11:33:439,33,0	1/1:0,4:4:12:166,12,0	1/1:0,8:8:24:321,24,0	0/1:20,4:24:84:84,0,672	0/0:24,0:24:72:0,72,839	0/0:15,0:15:45:0,45,559	0/0:8,0:8:24:0,24,296	1/1:0,15:15:45:597,45,0	1/1:0,15:15:45:555,45,0	0/0:19,0:19:57:0,57,729	1/1:0,5:5:15:201,15,0	1/1:0,15:15:45:602,45,0	1/1:0,23:23:69:930,69,0	0/0:29,0:29:87:0,87,1077	0/0:12,0:12:36:0,36,437	1/1:0,6:6:18:236,18,0	0/0:18,0:18:54:0,54,708	0/1:2,1:3:33:33,0,72	0/1:6,2:8:58:58,0,217	0/0:27,0:27:81:0,81,983	1/1:0,13:13:39:517,39,0	0/0:19,0:19:57:0,57,760	0/0:7,0:7:21:0,21,247	0/0:19,0:19:57:0,57,704	0/0:21,0:21:63:0,63,821	0/0:13,0:13:39:0,39,439	0/0:19,0:19:57:0,57,668	1/1:0,15:15:45:602,45,0	1/1:0,22:22:66:853,66,0	0/0:20,0:20:60:0,60,738	0/0:21,0:21:60:0,60,837	0/0:13,0:13:39:0,39,520	0/0:19,0:19:57:0,57,714	0/0:30,0:30:55:0,55,1086	1/1:0,8:8:24:319,24,0	0/1:4,10:14:99:346,0,115	1/1:0,14:14:42:523,42,0	0/0:24,0:24:72:0,72,871	0/0:16,0:16:48:0,48,614	0/0:20,0:20:60:0,60,730	0/0:11,0:11:33:0,33,397	1/1:0,13:13:39:525,39,0	1/1:0,20:20:60:815,60,0	1/1:0,9:9:27:356,27,0	0/0:13,0:13:39:0,39,497	1/1:0,22:22:66:879,66,0	1/1:0,19:19:57:760,57,0	0/0:20,0:20:60:0,60,779
Chr5	7920318	.	C	A	20578.5	.	AC=58;AF=0.403;AN=144;BaseQRankSum=1.82;DP=1832;ExcessHet=0.0000;FS=0.000;InbreedingCoeff=0.7546;MLEAC=58;MLEAF=0.403;MQ=60.00;MQRankSum=0.00;QD=34.76;ReadPosRankSum=0.900;SOR=0.729	GT:AD:DP:GQ:PL	1/1:0,26:26:78:1073,78,0	1/1:0,9:9:27:367,27,0	0/0:31,0:31:90:0,90,1037	0/0:30,0:30:90:0,90,1120	0/0:32,0:32:90:0,90,1350	0/0:4,0:4:12:0,12,159	1/1:0,23:23:69:958,69,0	0/1:13,8:21:99:271,0,426	0/1:8,13:21:99:473,0,265	1/1:0,23:23:69:925,69,0	0/0:29,0:29:81:0,81,1064	0/1:12,6:18:99:198,0,429	0/0:31,0:31:90:0,90,1230	1/1:0,11:11:33:439,33,0	0/0:34,0:34:99:0,99,1485	1/1:0,18:18:54:750,54,0	0/0:28,0:28:81:0,81,1215	0/0:20,0:20:54:0,54,810	./.:0,0:0:0:0,0,0	0/1:1,10:11:11:385,0,11	0/0:18,0:18:51:0,51,765	0/0:23,0:23:60:0,60,900	0/0:32,0:32:87:0,87,1305	1/1:0,4:4:12:164,12,0	0/0:19,0:19:57:0,57,718	1/1:0,17:17:51:706,51,0	1/1:0,3:3:9:125,9,0	1/1:0,4:4:12:164,12,0	0/1:15,8:23:99:254,0,518	0/0:22,0:22:63:0,63,945	0/0:18,0:18:54:0,54,714	0/0:26,0:26:72:0,72,1080	1/1:0,18:18:54:733,54,0	1/1:0,17:17:51:681,51,0	0/0:30,0:30:90:0,90,1101	1/1:0,4:4:12:166,12,0	1/1:0,32:32:96:1330,96,0	1/1:0,33:33:99:1375,99,0	0/0:34,0:34:99:0,99,1485	0/0:26,0:26:72:0,72,951	1/1:0,11:11:33:439,33,0	0/0:31,0:31:90:0,90,1350	0/0:10,0:10:30:0,30,323	0/1:18,3:21:62:62,0,540	0/0:33,0:33:99:0,99,961	1/1:0,20:20:60:824,60,0	0/0:29,0:29:78:0,78,1170	0/0:19,0:19:57:0,57,589	0/0:25,0:25:72:0,72,1060	0/0:28,0:28:81:0,81,1088	0/0:20,0:20:60:0,60,632	0/0:35,0:35:99:0,99,1485	1/1:0,17:17:51:700,51,0	1/1:0,23:23:69:945,69,0	0/0:28,0:28:81:0,81,1215	0/0:35,0:35:99:0,102,1396	0/0:38,0:38:99:0,102,1530	0/0:33,0:33:99:0,99,1170	0/0:33,0:33:99:0,99,1265	1/1:0,7:7:21:289,21,0	0/1:5,23:28:54:864,0,54	0/1:6,15:21:99:559,0,151	0/0:36,0:36:99:0,99,1485	0/0:32,0:32:81:0,81,1215	0/0:24,0:24:69:0,69,1035	0/0:30,0:30:90:0,90,1108	1/1:0,26:26:78:1065,78,0	1/1:0,21:21:63:877,63,0	1/1:0,14:14:42:583,42,0	0/0:20,0:20:60:0,60,762	1/1:0,21:21:63:868,63,0	1/1:0,26:26:78:1066,78,0	0/0:22,0:22:60:0,60,836
Chr5	7920713	.	G	A	12103.7	.	AC=53;AF=0.373;AN=142;BaseQRankSum=0.867;DP=1528;ExcessHet=0.0000;FS=9.157;InbreedingCoeff=0.7518;MLEAC=55;MLEAF=0.387;MQ=60.00;MQRankSum=0.00;QD=33.25;ReadPosRankSum=0.906;SOR=1.316	GT:AD:DP:GQ:PL	1/1:0,10:10:30:401,30,0	1/1:0,8:8:24:318,24,0	0/0:22,0:22:57:0,57,855	0/0:39,0:39:99:0,102,1530	0/0:30,0:30:78:0,78,1170	0/0:3,0:3:9:0,9,99	1/1:0,9:9:27:367,27,0	0/1:15,4:19:99:107,0,450	0/1:16,11:27:99:366,0,464	1/1:0,11:11:33:429,33,0	0/0:23,0:23:69:0,69,868	0/1:11,5:16:99:152,0,397	0/0:29,0:29:84:0,84,1148	1/1:0,6:6:18:228,18,0	0/0:23,0:23:63:0,63,945	1/1:0,13:13:39:526,39,0	0/0:29,0:29:48:0,48,1004	0/0:21,0:21:57:0,57,855	./.:0,0:0:0:0,0,0	0/1:1,7:8:17:254,0,17	0/0:14,0:14:36:0,36,540	0/0:18,0:18:51:0,51,765	0/0:25,0:25:72:0,72,929	./.:0,0:0:0:0,0,0	0/0:15,0:15:45:0,45,608	1/1:0,10:10:30:404,30,0	1/1:0,4:4:12:164,12,0	1/1:0,5:5:15:204,15,0	0/0:16,0:16:48:0,48,630	0/0:27,0:27:81:0,81,1019	0/0:19,0:19:57:0,57,723	0/0:15,0:15:42:0,42,630	1/1:0,11:11:33:442,33,0	1/1:0,13:13:39:509,39,0	0/0:17,0:17:51:0,51,666	1/1:0,5:5:15:201,15,0	1/1:0,14:14:42:574,42,0	1/1:0,30:30:90:1230,90,0	0/0:34,0:34:99:0,99,1285	0/0:19,0:19:54:0,54,810	1/1:0,10:10:30:389,30,0	0/0:21,0:21:54:0,54,810	0/0:5,0:5:0:0,0,122	0/0:14,0:14:1:0,1,452	0/0:16,0:16:48:0,48,538	1/1:0,4:4:12:165,12,0	0/0:29,0:29:81:0,81,1076	0/0:12,0:12:36:0,36,444	0/0:30,0:30:81:0,81,1215	0/0:33,0:33:99:0,99,1235	0/0:16,0:16:39:0,39,585	0/0:23,0:23:66:0,66,825	1/1:0,19:19:57:759,57,0	1/1:0,17:17:51:680,51,0	0/0:32,0:32:90:0,90,1350	0/0:34,0:34:99:0,99,1297	0/0:29,0:29:81:0,81,1215	0/0:24,0:24:31:0,31,840	0/0:29,0:29:81:0,81,1215	1/1:0,9:9:27:363,27,0	0/1:4,12:16:79:429,0,79	0/1:4,9:13:99:327,0,115	0/0:35,0:35:99:0,99,1485	0/0:26,0:26:72:0,72,1080	0/0:29,0:29:84:0,84,1260	0/0:20,0:20:60:0,60,747	1/1:0,12:12:36:477,36,0	1/1:0,10:10:30:406,30,0	1/1:0,9:9:27:363,27,0	0/0:23,0:23:60:0,60,900	1/1:0,14:14:42:575,42,0	0/1:1,11:12:3:396,0,3	0/0:24,0:24:72:0,72,929
Chr5	7920771	.	T	C	27044.9	.	AC=88;AF=0.957;AN=92;DP=892;ExcessHet=0.0000;FS=0.000;InbreedingCoeff=0.5865;MLEAC=137;MLEAF=1.00;MQ=60.00;QD=29.58;SOR=0.721	GT:AD:DP:GQ:PL	./.:0,0:0:0:0,0,0	./.:0,0:0:0:0,0,0	1/1:0,15:15:45:593,45,0	1/1:0,30:30:90:1145,90,0	1/1:0,16:16:48:631,48,0	1/1:0,2:2:6:80,6,0	./.:0,0:0:0:0,0,0	1/1:0,8:8:24:323,24,0	1/1:0,12:12:36:475,36,0	./.:0,0:0:0:0,0,0	1/1:0,20:20:60:796,60,0	1/1:0,8:8:24:329,24,0	1/1:0,10:10:30:396,30,0	./.:0,0:0:0:0,0,0	1/1:0,17:17:51:656,51,0	./.:0,0:0:0:0,0,0	1/1:0,16:16:48:597,48,0	1/1:0,15:15:45:607,45,0	./.:0,0:0:0:0,0,0	./.:0,0:0:0:0,0,0	1/1:0,6:6:18:211,18,0	1/1:0,13:13:39:498,39,0	1/1:0,18:18:54:702,54,0	./.:0,0:0:0:0,0,0	1/1:0,12:12:36:490,36,0	./.:0,0:0:0:0,0,0	./.:0,0:0:0:0,0,0	./.:0,0:0:0:0,0,0	1/1:0,8:8:24:308,24,0	1/1:0,21:21:63:844,63,0	1/1:0,13:13:39:515,39,0	1/1:0,9:9:27:348,27,0	./.:0,0:0:0:0,0,0	./.:0,0:0:0:0,0,0	1/1:0,16:16:48:649,48,0	./.:0,0:0:0:0,0,0	./.:0,0:0:0:0,0,0	./.:0,0:0:0:0,0,0	1/1:0,26:26:78:1031,78,0	1/1:0,13:13:39:525,39,0	./.:0,0:0:0:0,0,0	1/1:0,19:19:57:735,57,0	./.:0,0:0:0:0,0,0	1/1:0,7:7:21:277,21,0	1/1:0,10:10:30:393,30,0	0/0:1,0:1:3:0,3,37	1/1:0,19:19:57:774,57,0	1/1:0,13:13:39:477,39,0	1/1:0,27:27:81:1091,81,0	1/1:0,20:20:60:746,60,0	1/1:0,10:10:30:348,30,0	1/1:0,14:14:42:508,42,0	0/0:1,0:1:3:0,3,34	./.:0,0:0:0:0,0,0	1/1:0,14:14:42:558,42,0	1/1:0,24:24:72:957,72,0	1/1:0,17:17:51:674,51,0	1/1:0,11:11:33:445,33,0	1/1:0,18:18:54:710,54,0	./.:0,0:0:0:0,0,0	1/1:0,3:3:9:116,9,0	./.:1,0:1:0:0,0,0	1/1:0,19:19:57:733,57,0	1/1:0,19:19:57:762,57,0	1/1:0,18:18:54:697,54,0	1/1:0,17:17:51:687,51,0	./.:0,0:0:0:0,0,0	./.:0,0:0:0:0,0,0	./.:0,0:0:0:0,0,0	1/1:0,21:21:63:818,63,0	./.:0,0:0:0:0,0,0	./.:1,0:1:0:0,0,0	1/1:0,13:13:39:520,39,0
Chr5	7920816	.	C	T	59.44	.	AC=2;AF=0.020;AN=98;DP=832;ExcessHet=0.0000;FS=0.000;InbreedingCoeff=0.5727;MLEAC=2;MLEAF=0.020;MQ=60.00;QD=29.72;SOR=2.303	GT:AD:DP:GQ:PL	./.:0,0:0:0:0,0,0	./.:0,0:0:0:0,0,0	0/0:21,0:21:60:0,60,742	0/0:35,0:35:99:0,102,1530	0/0:20,0:20:60:0,60,715	0/0:2,0:2:6:0,6,62	./.:0,0:0:0:0,0,0	0/0:8,0:8:24:0,24,326	0/0:13,0:13:36:0,36,540	./.:0,0:0:0:0,0,0	0/0:27,0:27:81:0,81,983	0/0:12,0:12:36:0,36,455	0/0:17,0:17:48:0,48,720	./.:0,0:0:0:0,0,0	0/0:20,0:20:60:0,60,741	./.:0,0:0:0:0,0,0	0/0:18,0:18:48:0,48,720	0/0:16,0:16:45:0,45,675	./.:0,0:0:0:0,0,0	0/0:1,0:1:3:0,3,37	0/0:8,0:8:24:0,24,243	0/0:11,0:11:33:0,33,395	0/0:27,0:27:81:0,81,941	./.:1,0:1:0:0,0,0	0/0:14,0:14:39:0,39,585	./.:0,0:0:0:0,0,0	./.:0,0:0:0:0,0,0	./.:0,0:0:0:0,0,0	0/0:13,0:13:39:0,39,498	0/0:25,0:25:69:0,69,1035	0/0:14,0:14:42:0,42,483	0/0:17,0:17:51:0,51,606	./.:1,0:1:0:0,0,0	./.:0,0:0:0:0,0,0	0/0:15,0:15:45:0,45,607	./.:1,0:1:0:0,0,0	./.:1,0:1:0:0,0,0	./.:1,0:1:0:0,0,0	0/0:24,0:24:66:0,66,990	0/0:20,0:20:60:0,60,684	./.:0,0:0:0:0,0,0	0/0:25,0:25:75:0,75,884	0/0:1,0:1:3:0,3,35	0/0:8,0:8:24:0,24,287	0/0:25,0:25:72:0,72,666	./.:0,0:0:0:0,0,0	0/0:20,0:20:60:0,60,742	0/0:14,0:14:42:0,42,439	0/0:34,0:34:99:0,99,1217	0/0:24,0:24:72:0,72,868	0/0:9,0:9:27:0,27,301	0/0:16,0:16:48:0,48,502	./.:0,0:0:0:0,0,0	1/1:0,2:2:6:80,6,0	0/0:20,0:20:57:0,57,855	0/0:25,0:25:63:0,63,945	0/0:21,0:21:60:0,60,731	0/0:13,0:13:39:0,39,488	0/0:22,0:22:66:0,66,855	./.:0,0:0:0:0,0,0	0/0:7,0:7:21:0,21,242	0/0:3,0:3:9:0,9,91	0/0:16,0:16:39:0,39,585	0/0:27,0:27:81:0,81,978	0/0:16,0:16:48:0,48,575	0/0:22,0:22:66:0,66,727	./.:0,0:0:0:0,0,0	./.:0,0:0:0:0,0,0	./.:1,0:1:0:0,0,0	0/0:28,0:28:81:0,81,1215	./.:0,0:0:0:0,0,0	0/0:2,0:2:6:0,6,49	0/0:19,0:19:54:0,54,810
Chr5	7920987	.	T	G	3957.44	.	AC=49;AF=0.355;AN=138;BaseQRankSum=-8.050e-01;DP=1289;ExcessHet=0.0000;FS=0.000;InbreedingCoeff=0.6719;MLEAC=47;MLEAF=0.341;MQ=60.00;MQRankSum=0.00;QD=24.73;ReadPosRankSum=0.847;SOR=0.677	GT:AD:DP:GQ:PL	1/1:0,2:2:6:72,6,0	1/1:0,4:4:12:158,12,0	0/0:24,0:24:72:0,72,758	0/0:33,0:33:99:0,99,1209	0/0:16,0:16:48:0,48,574	0/0:3,0:3:9:0,9,86	1/1:0,3:3:9:119,9,0	0/0:12,0:12:0:0,0,384	0/1:10,5:15:99:150,0,333	1/1:0,5:5:15:188,15,0	0/0:25,0:25:72:0,72,969	0/1:19,2:21:16:16,0,700	0/0:19,0:19:57:0,57,691	1/1:0,3:3:9:114,9,0	0/0:25,0:25:72:0,72,1080	1/1:0,3:3:9:118,9,0	0/0:15,0:15:45:0,45,535	0/0:19,0:19:57:0,57,692	1/1:0,2:2:6:83,6,0	0/1:1,2:3:33:73,0,33	0/0:9,0:9:27:0,27,303	0/0:7,0:7:18:0,18,270	0/0:28,0:28:81:0,81,912	./.:1,0:1:0:0,0,0	0/0:17,0:17:51:0,51,622	1/1:0,4:4:12:161,12,0	./.:1,0:1:0:0,0,0	./.:1,0:1:0:0,0,0	0/0:14,0:14:33:0,33,495	0/0:28,0:28:81:0,81,995	0/0:14,0:14:42:0,42,476	0/0:19,0:19:57:0,57,634	1/1:0,4:4:12:149,12,0	./.:1,0:1:0:0,0,0	0/0:16,0:16:48:0,48,570	1/1:0,2:2:6:76,6,0	1/1:0,3:3:9:116,9,0	1/1:0,3:3:9:119,9,0	0/0:28,0:28:81:0,81,1215	0/0:20,0:20:60:0,60,761	1/1:0,5:5:15:192,15,0	0/0:26,0:26:72:0,72,1080	0/0:1,0:1:3:0,3,37	0/1:8,2:10:47:47,0,269	0/0:22,0:22:60:0,60,570	1/1:0,4:4:12:164,12,0	0/0:26,0:26:72:0,72,901	0/0:16,0:16:45:0,45,675	0/0:32,0:32:90:0,90,1116	0/0:26,0:26:75:0,75,935	0/0:17,0:17:51:0,51,507	0/0:20,0:20:57:0,57,855	1/1:0,4:4:12:155,12,0	1/1:0,9:9:27:352,27,0	0/0:17,0:17:45:0,45,675	0/0:25,0:25:72:0,72,935	0/0:27,0:27:81:0,81,866	0/0:14,0:14:42:0,42,511	0/0:30,0:30:90:0,90,1079	1/1:0,3:3:9:118,9,0	0/1:8,7:15:99:227,0,216	0/1:3,2:5:67:67,0,76	0/0:14,0:14:36:0,36,540	0/0:22,0:22:60:0,60,828	0/0:20,0:20:60:0,60,705	0/0:18,0:18:54:0,54,615	1/1:0,6:6:18:234,18,0	1/1:0,6:6:18:240,18,0	1/1:0,4:4:12:150,12,0	0/0:29,0:29:81:0,81,1001	1/1:0,6:6:18:232,18,0	0/1:1,5:6:22:180,0,22	0/0:21,0:21:60:0,60,782
Chr5	7921051	.	A	C	5561.2	.	AC=49;AF=0.845;AN=58;BaseQRankSum=-7.650e-01;DP=346;ExcessHet=0.4854;FS=1.394;InbreedingCoeff=0.3209;MLEAC=112;MLEAF=1.00;MQ=60.00;MQRankSum=0.00;QD=32.33;ReadPosRankSum=1.31;SOR=0.586	GT:AD:DP:GQ:PL	1/1:0,6:6:18:233,18,0	1/1:0,6:6:18:233,18,0	./.:0,0:0:0:0,0,0	./.:0,0:0:0:0,0,0	./.:0,0:0:0:0,0,0	./.:0,0:0:0:0,0,0	1/1:0,5:5:15:201,15,0	0/1:9,2:11:47:47,0,304	0/1:9,5:14:99:157,0,299	1/1:0,6:6:18:223,18,0	./.:0,0:0:0:0,0,0	./.:0,0:0:0:0,0,0	./.:0,0:0:0:0,0,0	1/1:0,6:6:18:232,18,0	./.:0,0:0:0:0,0,0	1/1:0,2:2:6:80,6,0	./.:0,0:0:0:0,0,0	./.:0,0:0:0:0,0,0	./.:0,0:0:0:0,0,0	0/1:3,2:5:66:66,0,76	./.:0,0:0:0:0,0,0	./.:0,0:0:0:0,0,0	./.:0,0:0:0:0,0,0	./.:0,0:0:0:0,0,0	./.:0,0:0:0:0,0,0	./.:0,0:0:0:0,0,0	1/1:0,4:4:12:157,12,0	./.:0,0:0:0:0,0,0	0/1:13,2:15:31:31,0,450	./.:0,0:0:0:0,0,0	./.:0,0:0:0:0,0,0	./.:0,0:0:0:0,0,0	1/1:0,4:4:12:157,12,0	1/1:0,6:6:18:227,18,0	./.:0,0:0:0:0,0,0	1/1:0,3:3:9:116,9,0	1/1:0,6:6:18:237,18,0	1/1:0,5:5:15:200,15,0	./.:0,0:0:0:0,0,0	./.:0,0:0:0:0,0,0	1/1:0,3:3:9:116,9,0	./.:0,0:0:0:0,0,0	./.:0,0:0:0:0,0,0	./.:0,0:0:0:0,0,0	./.:0,0:0:0:0,0,0	1/1:0,4:4:12:157,12,0	./.:0,0:0:0:0,0,0	./.:0,0:0:0:0,0,0	./.:0,0:0:0:0,0,0	0/0:1,0:1:3:0,3,37	./.:0,0:0:0:0,0,0	./.:0,0:0:0:0,0,0	1/1:0,9:9:27:350,27,0	1/1:0,9:9:27:349,27,0	./.:0,0:0:0:0,0,0	./.:0,0:0:0:0,0,0	./.:0,0:0:0:0,0,0	./.:0,0:0:0:0,0,0	./.:0,0:0:0:0,0,0	1/1:0,3:3:9:115,9,0	0/1:5,4:9:99:128,0,169	0/1:3,2:5:63:63,0,109	./.:0,0:0:0:0,0,0	./.:0,0:0:0:0,0,0	./.:0,0:0:0:0,0,0	./.:0,0:0:0:0,0,0	1/1:0,7:7:21:276,21,0	1/1:0,3:3:9:120,9,0	1/1:0,4:4:12:153,12,0	./.:0,0:0:0:0,0,0	1/1:0,7:7:21:280,21,0	0/1:1,4:5:26:144,0,26	./.:0,0:0:0:0,0,0
Chr5	7921173	.	T	A	4634.72	.	AC=45;AF=0.336;AN=134;BaseQRankSum=-1.150e+00;DP=1150;ExcessHet=0.0000;FS=0.000;InbreedingCoeff=0.7357;MLEAC=45;MLEAF=0.336;MQ=60.00;MQRankSum=0.00;QD=27.10;ReadPosRankSum=1.54;SOR=0.783	GT:AD:DP:GQ:PL	1/1:0,10:10:30:355,30,0	1/1:0,6:6:18:234,18,0	0/0:20,0:20:60:0,60,672	0/0:31,0:31:93:0,93,1164	0/0:14,0:14:42:0,42,514	0/0:5,0:5:15:0,15,185	1/1:0,8:8:24:299,24,0	0/1:13,3:16:69:69,0,420	0/0:15,0:15:7:0,7,471	1/1:0,2:2:6:70,6,0	0/0:25,0:25:72:0,72,949	0/1:20,2:22:10:10,0,723	0/0:21,0:21:60:0,60,778	1/1:0,2:2:6:74,6,0	0/0:16,0:16:48:0,48,620	./.:1,0:1:0:0,0,0	0/0:16,0:16:48:0,48,523	0/0:17,0:17:48:0,48,720	0/0:1,0:1:3:0,3,41	0/1:2,2:4:63:63,0,70	0/0:12,0:12:36:0,36,370	0/0:9,0:9:27:0,27,348	0/0:21,0:21:60:0,60,827	./.:1,0:1:0:0,0,0	0/0:15,0:15:45:0,45,511	1/1:0,5:5:15:186,15,0	./.:1,0:1:0:0,0,0	1/1:0,4:4:12:151,12,0	0/0:12,0:12:36:0,36,470	0/0:20,0:20:60:0,60,776	0/0:14,0:14:42:0,42,540	0/0:17,0:17:51:0,51,594	1/1:0,3:3:9:111,9,0	1/1:0,4:4:12:153,12,0	0/0:18,0:18:54:0,54,712	1/1:0,2:2:6:76,6,0	1/1:0,10:10:30:389,30,0	1/1:0,11:11:33:430,33,0	0/0:29,0:29:81:0,81,1215	0/0:20,0:20:60:0,60,779	1/1:0,2:2:6:72,6,0	0/0:24,0:24:69:0,69,1035	./.:0,0:0:0:0,0,0	0/0:8,0:8:24:0,24,306	0/0:9,0:9:27:0,27,314	1/1:0,4:4:12:151,12,0	0/0:20,0:20:60:0,60,751	0/0:14,0:14:42:0,42,523	0/0:18,0:18:48:0,48,720	0/0:20,0:20:60:0,60,731	0/0:19,0:19:57:0,57,589	0/0:13,0:13:36:0,36,540	1/1:0,5:5:15:190,15,0	1/1:0,9:9:27:331,27,0	0/0:16,0:16:48:0,48,547	0/0:21,0:21:60:0,60,819	0/0:27,0:27:72:0,72,1080	0/0:16,0:16:48:0,48,609	0/0:30,0:30:90:0,90,1076	./.:1,0:1:0:0,0,0	0/1:4,7:11:96:229,0,96	0/1:1,3:4:29:98,0,29	0/0:13,0:13:39:0,39,469	0/0:16,0:16:42:0,42,630	0/0:13,0:13:39:0,39,474	0/0:11,0:11:30:0,30,450	1/1:0,4:4:12:149,12,0	1/1:0,7:7:21:272,21,0	./.:1,0:1:0:0,0,0	0/0:33,0:33:99:0,99,1116	1/1:0,8:8:24:294,24,0	1/1:0,8:8:24:298,24,0	0/0:9,0:9:27:0,27,312
Chr5	7921339	.	C	CTT	101.99	.	AC=2;AF=0.083;AN=24;DP=17;ExcessHet=0.0000;FS=0.000;InbreedingCoeff=0.3442;MLEAC=7;MLEAF=0.292;MQ=60.00;QD=29.13;SOR=2.303	GT:AD:DP:GQ:PGT:PID:PL:PS	./.:0,0:0:0:.:.:0,0,0	./.:0,0:0:0:.:.:0,0,0	./.:0,0:0:0:.:.:0,0,0	0/0:2,0:2:6:.:.:0,6,72	./.:0,0:0:0:.:.:0,0,0	./.:0,0:0:0:.:.:0,0,0	./.:0,0:0:0:.:.:0,0,0	./.:0,0:0:0:.:.:0,0,0	0/0:1,0:1:3:.:.:0,3,38	./.:0,0:0:0:.:.:0,0,0	./.:0,0:0:0:.:.:0,0,0	./.:0,0:0:0:.:.:0,0,0	0/0:1,0:1:3:.:.:0,3,38	./.:0,0:0:0:.:.:0,0,0	0/0:1,0:1:3:.:.:0,3,34	./.:0,0:0:0:.:.:0,0,0	./.:0,0:0:0:.:.:0,0,0	./.:0,0:0:0:.:.:0,0,0	./.:0,0:0:0:.:.:0,0,0	./.:0,0:0:0:.:.:0,0,0	./.:0,0:0:0:.:.:0,0,0	./.:0,0:0:0:.:.:0,0,0	./.:0,0:0:0:.:.:0,0,0	./.:0,0:0:0:.:.:0,0,0	./.:0,0:0:0:.:.:0,0,0	./.:0,0:0:0:.:.:0,0,0	./.:0,0:0:0:.:.:0,0,0	./.:0,0:0:0:.:.:0,0,0	./.:0,0:0:0:.:.:0,0,0	0/0:2,0:2:6:.:.:0,6,63	./.:0,0:0:0:.:.:0,0,0	./.:0,0:0:0:.:.:0,0,0	./.:0,0:0:0:.:.:0,0,0	./.:0,0:0:0:.:.:0,0,0	./.:0,0:0:0:.:.:0,0,0	./.:0,0:0:0:.:.:0,0,0	./.:0,0:0:0:.:.:0,0,0	./.:0,0:0:0:.:.:0,0,0	0/0:1,0:1:3:.:.:0,3,38	./.:0,0:0:0:.:.:0,0,0	./.:0,0:0:0:.:.:0,0,0	./.:0,0:0:0:.:.:0,0,0	./.:0,0:0:0:.:.:0,0,0	./.:0,0:0:0:.:.:0,0,0	./.:0,0:0:0:.:.:0,0,0	1|1:0,2:2:6:1|1:7921339_C_CTT:90,6,0:7921339	./.:0,0:0:0:.:.:0,0,0	./.:0,0:0:0:.:.:0,0,0	./.:0,0:0:0:.:.:0,0,0	./.:0,0:0:0:.:.:0,0,0	./.:0,0:0:0:.:.:0,0,0	./.:0,0:0:0:.:.:0,0,0	0/0:1,0:1:3:.:.:0,3,37	./.:0,0:0:0:.:.:0,0,0	./.:0,0:0:0:.:.:0,0,0	./.:0,0:0:0:.:.:0,0,0	./.:0,0:0:0:.:.:0,0,0	./.:0,0:0:0:.:.:0,0,0	0/0:3,0:3:9:.:.:0,9,84	./.:0,0:0:0:.:.:0,0,0	./.:0,0:0:0:.:.:0,0,0	./.:0,0:0:0:.:.:0,0,0	./.:0,0:0:0:.:.:0,0,0	0/0:1,0:1:3:.:.:0,3,22	./.:0,0:0:0:.:.:0,0,0	0/0:1,0:1:3:.:.:0,3,37	./.:0,0:0:0:.:.:0,0,0	./.:0,0:0:0:.:.:0,0,0	./.:0,0:0:0:.:.:0,0,0	./.:0,0:0:0:.:.:0,0,0	./.:0,0:0:0:.:.:0,0,0	0/0:1,0:1:3:.:.:0,3,35	./.:0,0:0:0:.:.:0,0,0
Chr5	7921347	.	T	C	110.46	.	AC=2;AF=0.125;AN=16;DP=18;ExcessHet=0.0000;FS=0.000;InbreedingCoeff=0.3480;MLEAC=9;MLEAF=0.563;MQ=60.00;QD=25.37;SOR=2.303	GT:AD:DP:GQ:PGT:PID:PL:PS	./.:0,0:0:0:.:.:0,0,0	./.:0,0:0:0:.:.:0,0,0	./.:0,0:0:0:.:.:0,0,0	0/0:2,0:2:6:.:.:0,6,77	./.:0,0:0:0:.:.:0,0,0	./.:0,0:0:0:.:.:0,0,0	./.:0,0:0:0:.:.:0,0,0	./.:0,0:0:0:.:.:0,0,0	./.:1,0:1:0:.:.:0,0,0	./.:0,0:0:0:.:.:0,0,0	./.:0,0:0:0:.:.:0,0,0	./.:0,0:0:0:.:.:0,0,0	./.:0,0:0:0:.:.:0,0,0	./.:0,0:0:0:.:.:0,0,0	0/0:1,0:1:3:.:.:0,3,34	./.:0,0:0:0:.:.:0,0,0	./.:0,0:0:0:.:.:0,0,0	./.:0,0:0:0:.:.:0,0,0	./.:0,0:0:0:.:.:0,0,0	./.:0,0:0:0:.:.:0,0,0	./.:0,0:0:0:.:.:0,0,0	./.:0,0:0:0:.:.:0,0,0	./.:0,0:0:0:.:.:0,0,0	./.:0,0:0:0:.:.:0,0,0	./.:0,0:0:0:.:.:0,0,0	./.:0,0:0:0:.:.:0,0,0	./.:0,0:0:0:.:.:0,0,0	./.:0,0:0:0:.:.:0,0,0	./.:0,0:0:0:.:.:0,0,0	0/0:2,0:2:6:.:.:0,6,81	./.:0,0:0:0:.:.:0,0,0	./.:0,0:0:0:.:.:0,0,0	./.:0,0:0:0:.:.:0,0,0	./.:0,0:0:0:.:.:0,0,0	./.:0,0:0:0:.:.:0,0,0	./.:0,0:0:0:.:.:0,0,0	./.:0,0:0:0:.:.:0,0,0	./.:0,0:0:0:.:.:0,0,0	0/0:1,0:1:3:.:.:0,3,38	./.:0,0:0:0:.:.:0,0,0	./.:0,0:0:0:.:.:0,0,0	./.:0,0:0:0:.:.:0,0,0	./.:0,0:0:0:.:.:0,0,0	./.:0,0:0:0:.:.:0,0,0	./.:0,0:0:0:.:.:0,0,0	1|1:0,2:2:6:1|1:7921339_C_CTT:90,6,0:7921339	./.:0,0:0:0:.:.:0,0,0	./.:0,0:0:0:.:.:0,0,0	./.:0,0:0:0:.:.:0,0,0	./.:0,0:0:0:.:.:0,0,0	./.:0,0:0:0:.:.:0,0,0	./.:0,0:0:0:.:.:0,0,0	./.:1,0:1:0:.:.:0,0,0	./.:0,0:0:0:.:.:0,0,0	./.:0,0:0:0:.:.:0,0,0	./.:0,0:0:0:.:.:0,0,0	./.:0,0:0:0:.:.:0,0,0	./.:0,0:0:0:.:.:0,0,0	0/0:3,0:3:9:.:.:0,9,84	./.:0,0:0:0:.:.:0,0,0	./.:0,0:0:0:.:.:0,0,0	./.:0,0:0:0:.:.:0,0,0	./.:0,0:0:0:.:.:0,0,0	0/0:1,0:1:3:.:.:0,3,22	./.:0,0:0:0:.:.:0,0,0	0/0:1,0:1:3:.:.:0,3,37	./.:0,0:0:0:.:.:0,0,0	./.:0,0:0:0:.:.:0,0,0	./.:0,0:0:0:.:.:0,0,0	./.:0,0:0:0:.:.:0,0,0	./.:0,0:0:0:.:.:0,0,0	./.:1,0:1:0:.:.:0,0,0	./.:0,0:0:0:.:.:0,0,0
Chr5	7921439	.	A	T	98.63	.	AC=2;AF=0.091;AN=22;DP=21;ExcessHet=0.0000;FS=0.000;InbreedingCoeff=0.3362;MLEAC=8;MLEAF=0.364;MQ=60.00;QD=31.31;SOR=2.303	GT:AD:DP:GQ:PL	./.:0,0:0:0:0,0,0	./.:0,0:0:0:0,0,0	0/0:1,0:1:3:0,3,35	0/0:1,0:1:3:0,3,38	./.:0,0:0:0:0,0,0	./.:0,0:0:0:0,0,0	./.:1,0:1:0:0,0,0	./.:0,0:0:0:0,0,0	./.:0,0:0:0:0,0,0	./.:0,0:0:0:0,0,0	./.:0,0:0:0:0,0,0	./.:1,0:1:0:0,0,0	0/0:1,0:1:3:0,3,21	./.:1,0:1:0:0,0,0	./.:0,0:0:0:0,0,0	./.:0,0:0:0:0,0,0	0/0:1,0:1:3:0,3,35	./.:0,0:0:0:0,0,0	./.:0,0:0:0:0,0,0	./.:0,0:0:0:0,0,0	./.:0,0:0:0:0,0,0	./.:0,0:0:0:0,0,0	./.:0,0:0:0:0,0,0	./.:0,0:0:0:0,0,0	./.:0,0:0:0:0,0,0	./.:1,0:1:0:0,0,0	./.:0,0:0:0:0,0,0	./.:0,0:0:0:0,0,0	./.:0,0:0:0:0,0,0	0/0:1,0:1:3:0,3,21	0/0:1,0:1:3:0,3,31	./.:0,0:0:0:0,0,0	./.:0,0:0:0:0,0,0	./.:0,0:0:0:0,0,0	./.:0,0:0:0:0,0,0	./.:0,0:0:0:0,0,0	./.:0,0:0:0:0,0,0	1/1:0,2:2:6:82,6,0	0/0:1,0:1:3:0,3,35	./.:0,0:0:0:0,0,0	./.:1,0:1:0:0,0,0	./.:0,0:0:0:0,0,0	./.:0,0:0:0:0,0,0	0/0:1,0:1:3:0,3,35	./.:0,0:0:0:0,0,0	./.:0,0:0:0:0,0,0	./.:0,0:0:0:0,0,0	./.:0,0:0:0:0,0,0	./.:0,0:0:0:0,0,0	./.:0,0:0:0:0,0,0	./.:0,0:0:0:0,0,0	./.:0,0:0:0:0,0,0	./.:0,0:0:0:0,0,0	./.:0,0:0:0:0,0,0	./.:0,0:0:0:0,0,0	./.:0,0:0:0:0,0,0	./.:0,0:0:0:0,0,0	./.:0,0:0:0:0,0,0	0/0:2,0:2:6:0,6,74	./.:1,0:1:0:0,0,0	./.:0,0:0:0:0,0,0	./.:0,0:0:0:0,0,0	./.:0,0:0:0:0,0,0	0/0:1,0:1:3:0,3,22	./.:0,0:0:0:0,0,0	./.:0,0:0:0:0,0,0	./.:1,0:1:0:0,0,0	./.:0,0:0:0:0,0,0	./.:0,0:0:0:0,0,0	./.:0,0:0:0:0,0,0	./.:0,0:0:0:0,0,0	./.:0,0:0:0:0,0,0	./.:0,0:0:0:0,0,0
Chr5	7921623	.	T	G	314.55	.	AC=6;AF=0.158;AN=38;DP=41;ExcessHet=0.0000;FS=0.000;InbreedingCoeff=0.3596;MLEAC=17;MLEAF=0.447;MQ=60.00;QD=32.70;SOR=2.584	GT:AD:DP:GQ:PL	./.:0,0:0:0:0,0,0	./.:1,0:1:0:0,0,0	0/0:1,0:1:3:0,3,37	0/0:2,0:2:6:0,6,61	0/0:2,0:2:6:0,6,69	./.:0,0:0:0:0,0,0	./.:1,0:1:0:0,0,0	0/0:2,0:2:0:0,0,4	./.:0,0:0:0:0,0,0	./.:0,0:0:0:0,0,0	./.:0,0:0:0:0,0,0	./.:0,0:0:0:0,0,0	0/0:1,0:1:3:0,3,21	./.:1,0:1:0:0,0,0	./.:0,0:0:0:0,0,0	./.:1,0:1:0:0,0,0	0/0:1,0:1:3:0,3,24	0/0:1,0:1:3:0,3,36	./.:0,0:0:0:0,0,0	./.:0,0:0:0:0,0,0	./.:0,0:0:0:0,0,0	./.:0,0:0:0:0,0,0	./.:0,0:0:0:0,0,0	./.:0,0:0:0:0,0,0	./.:0,0:0:0:0,0,0	./.:0,0:0:0:0,0,0	./.:0,0:0:0:0,0,0	./.:0,0:0:0:0,0,0	./.:0,0:0:0:0,0,0	./.:0,0:0:0:0,0,0	0/0:3,0:3:9:0,9,102	./.:0,0:0:0:0,0,0	./.:0,0:0:0:0,0,0	./.:1,0:1:0:0,0,0	./.:0,0:0:0:0,0,0	./.:0,0:0:0:0,0,0	./.:1,0:1:0:0,0,0	./.:1,0:1:0:0,0,0	./.:0,0:0:0:0,0,0	0/0:1,0:1:3:0,3,34	./.:0,0:0:0:0,0,0	0/0:1,0:1:3:0,3,24	./.:0,0:0:0:0,0,0	./.:1,0:1:0:0,0,0	./.:0,0:0:0:0,0,0	./.:0,0:0:0:0,0,0	./.:0,0:0:0:0,0,0	0/0:2,0:2:6:0,6,43	./.:0,0:0:0:0,0,0	./.:0,0:0:0:0,0,0	./.:0,0:0:0:0,0,0	./.:0,0:0:0:0,0,0	./.:0,0:0:0:0,0,0	1/1:0,2:2:6:83,6,0	./.:0,0:0:0:0,0,0	0/0:1,0:1:3:0,3,34	./.:0,0:0:0:0,0,0	./.:0,0:0:0:0,0,0	0/0:1,0:1:3:0,3,36	./.:1,0:1:0:0,0,0	./.:0,0:0:0:0,0,0	./.:0,0:0:0:0,0,0	0/0:2,0:2:6:0,6,73	0/0:2,0:2:6:0,6,59	./.:0,0:0:0:0,0,0	./.:0,0:0:0:0,0,0	1/1:0,3:3:9:122,9,0	./.:0,0:0:0:0,0,0	./.:1,0:1:0:0,0,0	0/0:1,0:1:3:0,3,36	1/1:0,2:2:6:82,6,0	./.:0,0:0:0:0,0,0	./.:0,0:0:0:0,0,0
Chr5	7921744	.	A	T	108.85	.	AC=2;AF=0.143;AN=14;DP=12;ExcessHet=0.0000;FS=0.000;InbreedingCoeff=0.3392;MLEAC=10;MLEAF=0.714;MQ=60.00;QD=24.22;SOR=2.303	GT:AD:DP:GQ:PL	./.:1,0:1:0:0,0,0	./.:0,0:0:0:0,0,0	./.:0,0:0:0:0,0,0	0/0:1,0:1:3:0,3,38	./.:0,0:0:0:0,0,0	./.:0,0:0:0:0,0,0	./.:0,0:0:0:0,0,0	0/0:1,0:1:3:0,3,38	./.:0,0:0:0:0,0,0	./.:0,0:0:0:0,0,0	./.:0,0:0:0:0,0,0	./.:0,0:0:0:0,0,0	./.:0,0:0:0:0,0,0	./.:1,0:1:0:0,0,0	./.:0,0:0:0:0,0,0	./.:0,0:0:0:0,0,0	./.:0,0:0:0:0,0,0	0/0:1,0:1:3:0,3,37	./.:0,0:0:0:0,0,0	./.:0,0:0:0:0,0,0	./.:0,0:0:0:0,0,0	./.:0,0:0:0:0,0,0	./.:0,0:0:0:0,0,0	./.:0,0:0:0:0,0,0	./.:0,0:0:0:0,0,0	./.:0,0:0:0:0,0,0	./.:0,0:0:0:0,0,0	./.:0,0:0:0:0,0,0	./.:0,0:0:0:0,0,0	./.:0,0:0:0:0,0,0	./.:0,0:0:0:0,0,0	./.:0,0:0:0:0,0,0	./.:0,0:0:0:0,0,0	./.:0,0:0:0:0,0,0	0/0:1,0:1:3:0,3,33	./.:0,0:0:0:0,0,0	1/1:0,2:2:6:82,6,0	./.:0,0:0:0:0,0,0	./.:0,0:0:0:0,0,0	./.:0,0:0:0:0,0,0	./.:0,0:0:0:0,0,0	./.:0,0:0:0:0,0,0	./.:0,0:0:0:0,0,0	./.:0,0:0:0:0,0,0	./.:0,0:0:0:0,0,0	./.:0,0:0:0:0,0,0	./.:0,0:0:0:0,0,0	./.:0,0:0:0:0,0,0	./.:0,0:0:0:0,0,0	./.:0,0:0:0:0,0,0	./.:0,0:0:0:0,0,0	./.:0,0:0:0:0,0,0	./.:0,0:0:0:0,0,0	./.:0,0:0:0:0,0,0	./.:0,0:0:0:0,0,0	./.:0,0:0:0:0,0,0	./.:0,0:0:0:0,0,0	./.:0,0:0:0:0,0,0	./.:1,0:1:0:0,0,0	./.:0,0:0:0:0,0,0	./.:0,0:0:0:0,0,0	./.:0,0:0:0:0,0,0	0/0:2,0:2:6:0,6,49	./.:0,0:0:0:0,0,0	./.:0,0:0:0:0,0,0	0/0:1,0:1:3:0,3,20	./.:0,0:0:0:0,0,0	./.:0,0:0:0:0,0,0	./.:0,0:0:0:0,0,0	./.:0,0:0:0:0,0,0	./.:0,0:0:0:0,0,0	./.:0,0:0:0:0,0,0	./.:0,0:0:0:0,0,0
Chr5	7921778	.	C	T	9396.18	.	AC=55;AF=0.387;AN=142;BaseQRankSum=-1.259e+00;DP=1396;ExcessHet=0.0000;FS=18.429;InbreedingCoeff=0.7513;MLEAC=56;MLEAF=0.394;MQ=60.00;MQRankSum=0.00;QD=30.02;ReadPosRankSum=0.798;SOR=1.692	GT:AD:DP:GQ:PL	1/1:0,7:7:21:284,21,0	1/1:0,7:7:21:288,21,0	0/0:33,0:33:99:0,99,1106	0/0:32,0:32:90:0,90,1350	0/0:19,0:19:57:0,57,629	0/0:6,0:6:18:0,18,182	1/1:0,10:10:30:403,30,0	0/1:16,5:21:99:141,0,575	0/1:12,6:18:99:171,0,425	1/1:0,10:10:30:387,30,0	0/0:29,0:29:81:0,81,1215	0/1:22,7:29:99:200,0,795	0/0:26,0:26:78:0,78,920	1/1:0,6:6:18:238,18,0	0/0:16,0:16:45:0,45,675	1/1:0,8:8:24:325,24,0	0/0:19,0:19:48:0,48,720	0/0:20,0:20:60:0,60,821	0/1:1,4:5:27:148,0,27	0/1:6,5:11:99:166,0,183	0/0:14,0:14:42:0,42,481	0/0:15,0:15:45:0,45,510	0/0:24,0:24:72:0,72,886	1/1:0,4:4:12:162,12,0	0/0:25,0:25:72:0,72,921	1/1:0,4:4:12:135,12,0	./.:0,0:0:0:0,0,0	1/1:0,6:6:18:239,18,0	0/0:18,0:18:14:0,14,619	0/0:20,0:20:60:0,60,702	0/0:25,0:25:75:0,75,877	0/0:12,0:12:36:0,36,433	1/1:0,7:7:21:277,21,0	1/1:0,9:9:27:322,27,0	0/0:20,0:20:60:0,60,707	1/1:0,4:4:12:164,12,0	1/1:0,11:11:33:447,33,0	1/1:0,13:13:39:535,39,0	0/0:36,0:36:99:0,105,1357	0/0:26,0:26:78:0,78,909	1/1:0,11:11:33:436,33,0	0/0:20,0:20:60:0,60,708	./.:1,0:1:0:0,0,0	0/0:8,0:8:0:0,0,248	0/0:24,0:24:69:0,69,1035	1/1:0,9:9:27:361,27,0	0/0:20,0:20:60:0,60,706	0/0:18,0:18:54:0,54,623	0/0:22,0:22:57:0,57,855	0/0:27,0:27:81:0,81,871	0/0:16,0:16:45:0,45,675	0/0:16,0:16:48:0,48,560	1/1:0,17:17:51:688,51,0	1/1:0,13:13:39:484,39,0	0/0:12,0:12:36:0,36,431	0/0:23,0:23:69:0,69,807	0/0:30,0:30:90:0,90,1189	0/0:20,0:20:60:0,60,676	0/0:30,0:30:84:0,84,1260	1/1:0,3:3:9:122,9,0	0/1:3,5:8:98:173,0,98	0/1:6,8:14:99:288,0,175	0/0:25,0:25:72:0,72,847	0/0:16,0:16:48:0,48,593	0/0:15,0:15:45:0,45,528	0/0:9,0:9:27:0,27,359	1/1:0,13:13:39:514,39,0	1/1:0,7:7:21:285,21,0	1/1:0,4:4:12:157,12,0	0/0:24,0:24:72:0,72,952	1/1:0,8:8:24:325,24,0	1/1:0,16:16:48:633,48,0	0/0:13,0:13:39:0,39,489
Chr5	7922340	.	T	A	34401.8	.	AC=85;AF=0.582;AN=146;BaseQRankSum=-1.282e+00;DP=1547;ExcessHet=0.0000;FS=9.911;InbreedingCoeff=0.7639;MLEAC=87;MLEAF=0.596;MQ=60.00;MQRankSum=0.00;QD=29.34;ReadPosRankSum=1.27;SOR=0.105	GT:AD:DP:GQ:PL	0/0:10,0:10:30:0,30,388	0/0:12,0:12:36:0,36,496	1/1:0,20:20:60:786,60,0	1/1:0,26:26:78:1009,78,0	1/1:0,24:24:72:955,72,0	1/1:0,8:8:24:319,24,0	0/0:14,0:14:39:0,39,585	0/1:7,11:18:99:382,0,203	0/1:12,11:23:99:365,0,356	0/0:21,0:21:48:0,48,720	1/1:0,34:34:99:1342,102,0	0/1:8,27:35:99:942,0,224	1/1:0,21:21:63:808,63,0	0/0:7,0:7:21:0,21,268	1/1:0,17:17:51:643,51,0	0/0:11,0:11:30:0,30,450	1/1:0,14:14:42:501,42,0	1/1:0,24:24:72:909,72,0	0/0:2,0:2:0:0,0,3	0/1:7,5:12:99:160,0,253	1/1:0,12:12:36:431,36,0	1/1:0,19:19:57:751,57,0	1/1:0,22:22:66:848,66,0	0/0:5,0:5:15:0,15,174	1/1:0,23:23:69:909,69,0	0/0:8,0:8:24:0,24,269	0/0:4,0:4:12:0,12,149	0/0:11,0:11:33:0,33,377	1/1:1,14:15:7:488,7,0	1/1:0,28:28:84:1098,84,0	1/1:0,28:28:84:1080,84,0	1/1:0,16:16:48:598,48,0	0/0:8,0:8:21:0,21,315	0/0:15,0:15:39:0,39,585	1/1:0,18:18:54:711,54,0	0/0:3,0:3:6:0,6,90	0/0:16,0:16:33:0,33,495	0/0:24,0:24:69:0,69,1035	1/1:0,47:47:99:1848,141,0	1/1:0,19:19:57:711,57,0	0/0:13,0:13:39:0,39,482	1/1:0,22:22:66:860,66,0	0/1:1,4:5:27:144,0,27	0/1:6,14:20:99:494,0,188	1/1:0,18:18:54:715,54,0	0/0:15,0:15:45:0,45,613	1/1:0,18:18:54:718,54,0	1/1:0,19:19:57:689,57,0	1/1:0,18:18:54:703,54,0	1/1:0,23:23:69:879,69,0	1/1:0,18:18:54:595,54,0	1/1:0,17:17:51:609,51,0	0/0:24,0:24:63:0,63,945	0/0:16,0:16:48:0,48,666	1/1:0,18:18:54:693,54,0	1/1:0,24:24:72:937,72,0	1/1:0,33:33:99:1289,99,0	1/1:0,14:14:42:536,42,0	1/1:0,24:24:72:930,72,0	0/0:12,0:12:33:0,33,495	0/0:13,0:13:1:0,1,421	0/1:13,7:20:99:209,0,481	1/1:0,27:27:81:1025,81,0	1/1:0,18:18:54:700,54,0	1/1:0,19:19:57:706,57,0	1/1:0,20:20:60:795,60,0	0/0:20,0:20:51:0,51,765	0/0:18,0:18:42:0,42,630	0/0:12,0:12:36:0,36,402	1/1:0,20:20:60:765,60,0	0/0:22,0:22:60:0,60,900	0/0:20,0:20:48:0,48,720	1/1:0,18:18:54:694,54,0
Chr5	7922359	.	C	T	6084.37	.	AC=51;AF=0.364;AN=140;BaseQRankSum=-2.510e-01;DP=1329;ExcessHet=0.0000;FS=14.068;InbreedingCoeff=0.7792;MLEAC=50;MLEAF=0.357;MQ=60.00;MQRankSum=0.00;QD=27.04;ReadPosRankSum=0.391;SOR=0.674	GT:AD:DP:GQ:PL	1/1:0,5:5:15:206,15,0	1/1:0,6:6:18:249,18,0	0/0:26,0:26:72:0,72,1080	0/0:27,0:27:72:0,72,1080	0/0:25,0:25:72:0,72,1080	0/0:7,0:7:21:0,21,242	1/1:0,7:7:21:287,21,0	0/1:11,3:14:82:82,0,383	0/1:14,6:20:99:184,0,483	1/1:0,7:7:21:274,21,0	0/0:36,0:36:99:0,99,1471	0/1:28,3:31:30:30,0,1000	0/0:20,0:20:57:0,57,855	1/1:0,2:2:6:80,6,0	0/0:19,0:19:57:0,57,700	1/1:0,5:5:15:205,15,0	0/0:21,0:21:63:0,63,708	0/0:27,0:27:72:0,72,1080	0/0:1,0:1:3:0,3,38	0/1:5,3:8:99:100,0,182	0/0:16,0:16:48:0,48,528	0/0:20,0:20:54:0,54,810	0/0:21,0:21:60:0,60,900	./.:1,0:1:0:0,0,0	0/0:22,0:22:60:0,60,871	1/1:0,4:4:12:168,12,0	1/1:0,2:2:6:84,6,0	1/1:0,3:3:9:122,9,0	0/0:19,0:19:57:0,57,770	0/0:32,0:32:93:0,93,1395	0/0:33,0:33:99:0,99,1127	0/0:19,0:19:57:0,57,738	1/1:0,3:3:9:120,9,0	1/1:0,4:4:12:158,12,0	0/0:21,0:21:60:0,60,720	./.:0,0:0:0:0,0,0	./.:1,0:1:0:0,0,0	1/1:0,14:14:42:585,42,0	0/0:45,0:45:99:0,114,1710	0/0:23,0:23:69:0,69,910	1/1:0,3:3:9:119,9,0	0/0:24,0:24:72:0,72,885	0/0:4,0:4:12:0,12,148	0/0:22,0:22:24:0,24,698	0/0:23,0:23:63:0,63,769	1/1:0,9:9:27:367,27,0	0/0:17,0:17:51:0,51,657	0/0:23,0:23:63:0,63,797	0/0:16,0:16:48:0,48,651	0/0:23,0:23:65:0,65,831	0/0:23,0:23:60:0,60,751	0/0:19,0:19:54:0,54,810	1/1:0,9:9:27:367,27,0	1/1:0,6:6:18:237,18,0	0/0:20,0:20:51:0,51,765	0/0:29,0:29:81:0,81,1215	0/0:39,0:39:99:0,110,1449	0/0:13,0:13:36:0,36,540	0/0:35,0:35:99:0,99,1485	1/1:0,4:4:12:163,12,0	1/1:0,7:7:21:275,21,0	0/1:8,6:14:99:200,0,290	0/0:31,0:31:90:0,90,1180	0/0:19,0:19:57:0,57,716	0/0:21,0:21:60:0,60,783	0/0:20,0:20:60:0,60,798	1/1:0,7:7:21:277,21,0	1/1:0,9:9:27:372,27,0	1/1:0,7:7:21:281,21,0	0/0:23,0:23:63:0,63,945	1/1:0,9:9:27:373,27,0	1/1:0,6:6:18:241,18,0	0/0:15,0:15:42:0,42,630
Chr5	7922394	.	C	T	2186.19	.	AC=37;AF=0.294;AN=126;BaseQRankSum=-2.262e+00;DP=1093;ExcessHet=0.0000;FS=7.454;InbreedingCoeff=0.7152;MLEAC=34;MLEAF=0.270;MQ=60.00;MQRankSum=0.00;QD=23.26;ReadPosRankSum=1.34;SOR=0.804	GT:AD:DP:GQ:PL	./.:0,0:0:0:0,0,0	1/1:0,5:5:15:190,15,0	0/0:24,0:24:66:0,66,990	0/0:23,0:23:63:0,63,865	0/0:24,0:24:72:0,72,910	0/0:6,0:6:18:0,18,232	./.:1,0:1:0:0,0,0	0/0:11,0:11:0:0,0,339	0/1:15,2:17:28:28,0,577	./.:0,0:0:0:0,0,0	0/0:36,0:36:99:0,99,1485	0/0:25,0:25:72:0,72,1080	0/0:20,0:20:57:0,57,855	1/1:0,2:2:6:68,6,0	0/0:20,0:20:57:0,57,855	1/1:0,3:3:9:115,9,0	0/0:23,0:23:63:0,63,945	0/0:23,0:23:66:0,66,893	./.:0,0:0:0:0,0,0	0/1:9,2:11:44:44,0,267	0/0:19,0:19:57:0,57,674	0/0:19,0:19:57:0,57,709	0/0:20,0:20:57:0,57,855	./.:0,0:0:0:0,0,0	0/0:23,0:23:60:0,60,900	1/1:0,2:2:6:82,6,0	./.:0,0:0:0:0,0,0	./.:0,0:0:0:0,0,0	0/0:20,0:20:60:0,60,764	0/0:31,0:31:90:0,90,1350	0/0:28,0:28:72:0,72,1080	0/0:17,0:17:42:0,42,630	1/1:0,3:3:9:116,9,0	1/1:0,5:5:15:180,15,0	0/0:19,0:19:51:0,51,765	1/1:0,2:2:6:82,6,0	1/1:0,2:2:6:78,6,0	1/1:0,4:4:12:155,12,0	0/0:45,0:45:99:0,114,1710	0/0:23,0:23:66:0,66,940	./.:0,0:0:0:0,0,0	0/0:25,0:25:72:0,72,945	0/0:4,0:4:12:0,12,148	0/0:20,0:20:60:0,60,730	0/0:22,0:22:63:0,63,747	1/1:0,4:4:12:157,12,0	0/0:14,0:14:39:0,39,585	0/0:23,0:23:66:0,66,787	0/0:19,0:19:51:0,51,765	0/0:23,0:23:63:0,63,945	0/0:21,0:21:60:0,60,900	0/0:20,0:20:57:0,57,855	1/1:0,6:6:18:235,18,0	1/1:0,2:2:6:76,6,0	0/0:15,0:15:42:0,42,630	0/0:28,0:28:84:0,84,1086	0/0:39,0:39:99:0,111,1665	0/0:12,0:12:36:0,36,420	0/0:30,0:30:81:0,81,1215	1/1:0,4:4:12:159,12,0	./.:0,0:0:0:0,0,0	0/1:7,4:11:99:126,0,261	0/0:32,0:32:90:0,90,1350	0/0:17,0:17:45:0,45,675	0/0:21,0:21:57:0,57,855	0/0:20,0:20:60:0,60,798	1/1:0,3:3:9:110,9,0	1/1:0,3:3:9:111,9,0	./.:0,0:0:0:0,0,0	0/0:24,0:24:66:0,66,990	1/1:0,2:2:6:82,6,0	1/1:0,3:3:9:116,9,0	0/0:14,0:14:39:0,39,585
Chr5	7923072	.	A	T	11919.4	.	AC=57;AF=0.390;AN=146;BaseQRankSum=2.37;DP=1732;ExcessHet=0.0000;FS=10.607;InbreedingCoeff=0.8276;MLEAC=56;MLEAF=0.384;MQ=60.00;MQRankSum=0.00;QD=31.96;ReadPosRankSum=1.99;SOR=1.315	GT:AD:DP:GQ:PL	1/1:0,16:16:48:657,48,0	1/1:0,13:13:39:539,39,0	0/0:36,0:36:99:0,108,1213	0/0:28,0:28:81:0,81,1038	0/0:39,0:39:99:0,106,1407	0/0:8,0:8:24:0,24,291	1/1:0,14:14:42:564,42,0	0/1:15,9:24:99:299,0,505	0/1:22,12:34:99:394,0,755	1/1:0,2:2:6:81,6,0	0/0:39,0:39:99:0,108,1452	0/1:17,4:21:99:102,0,597	0/0:24,0:24:72:0,72,859	1/1:0,5:5:15:203,15,0	0/0:22,0:22:60:0,60,838	1/1:0,6:6:18:245,18,0	0/0:27,0:27:72:0,72,1080	0/0:19,0:19:57:0,57,742	0/0:1,0:1:3:0,3,38	0/1:8,7:15:99:215,0,241	0/0:20,0:20:60:0,60,697	0/0:20,0:20:60:0,60,702	0/0:28,0:28:81:0,81,898	1/1:0,3:3:9:123,9,0	0/0:21,0:21:63:0,63,727	1/1:0,5:5:15:208,15,0	1/1:0,4:4:12:167,12,0	1/1:0,5:5:15:204,15,0	0/0:22,0:22:63:0,63,833	0/0:34,0:34:99:0,99,1290	0/0:16,0:16:48:0,48,602	0/0:21,0:21:60:0,60,777	1/1:0,11:11:33:441,33,0	1/1:0,8:8:24:317,24,0	0/0:20,0:20:60:0,60,733	1/1:0,6:6:18:251,18,0	1/1:0,12:12:36:498,36,0	1/1:0,15:15:45:626,45,0	0/0:33,0:33:90:0,90,1350	0/0:34,0:34:99:0,99,1126	1/1:0,7:7:21:282,21,0	0/0:24,0:24:72:0,72,938	0/0:5,0:5:15:0,15,174	0/0:21,0:21:21:0,21,683	0/0:28,0:28:78:0,78,1170	1/1:0,11:11:33:456,33,0	0/0:20,0:20:57:0,57,855	0/0:24,0:24:72:0,72,857	0/0:24,0:24:72:0,72,916	0/0:21,0:21:60:0,60,875	0/0:20,0:20:60:0,60,609	0/0:30,0:30:90:0,90,1028	1/1:0,13:13:39:532,39,0	1/1:0,16:16:48:637,48,0	0/0:27,0:27:81:0,81,960	0/0:31,0:31:84:0,84,1260	0/0:38,0:38:99:0,100,1374	0/0:14,0:14:39:0,39,585	0/0:34,0:34:99:0,99,1189	1/1:0,8:8:24:335,24,0	1/1:1,16:17:10:609,10,0	0/1:6,9:15:99:319,0,161	0/0:22,0:22:60:0,60,795	0/0:24,0:24:69:0,69,1035	0/0:31,0:31:90:0,90,1116	0/0:28,0:28:81:0,81,1127	1/1:0,14:14:42:545,42,0	1/1:0,10:10:30:420,30,0	1/1:0,15:15:45:615,45,0	0/0:25,0:25:72:0,72,967	1/1:0,19:19:57:788,57,0	1/1:0,9:9:27:367,27,0	0/0:22,0:22:66:0,66,801
Chr5	7923123	.	C	T	11620.4	.	AC=59;AF=0.404;AN=146;BaseQRankSum=-2.339e+00;DP=1793;ExcessHet=0.0000;FS=7.786;InbreedingCoeff=0.7775;MLEAC=59;MLEAF=0.404;MQ=60.00;MQRankSum=0.00;QD=26.65;ReadPosRankSum=1.14;SOR=1.335	GT:AD:DP:GQ:PL	1/1:0,18:18:54:688,54,0	1/1:0,7:7:21:282,21,0	0/0:37,0:37:99:0,105,1210	0/0:36,0:36:99:0,99,1485	0/0:39,0:39:99:0,106,1407	0/0:6,0:6:18:0,18,192	1/1:0,14:14:42:549,42,0	0/1:20,5:25:99:123,0,696	0/1:24,14:38:99:431,0,844	1/1:0,8:8:24:302,24,0	0/0:39,0:39:99:0,108,1452	0/1:18,4:22:86:86,0,648	0/0:32,0:32:90:0,90,1107	1/1:0,5:5:15:190,15,0	0/0:21,0:21:60:0,60,900	1/1:0,9:9:27:351,27,0	0/0:23,0:23:57:0,57,855	0/0:25,0:25:60:0,60,900	0/0:2,0:2:0:0,0,4	0/1:8,8:16:99:260,0,215	0/0:22,0:22:54:0,54,810	0/0:27,0:27:81:0,81,1048	0/0:30,0:30:90:0,90,1112	1/1:0,4:4:12:157,12,0	0/0:22,0:22:60:0,60,900	1/1:0,10:10:30:366,30,0	1/1:0,2:2:6:81,6,0	1/1:0,7:7:21:265,21,0	0/1:22,2:24:1:1,0,821	0/0:35,0:35:99:0,99,1439	0/0:22,0:22:57:0,57,855	0/0:21,0:21:60:0,60,755	1/1:0,13:13:39:494,39,0	1/1:0,12:12:36:457,36,0	0/0:24,0:24:60:0,60,900	1/1:0,3:3:9:114,9,0	1/1:0,11:11:33:434,33,0	1/1:0,18:18:54:724,54,0	0/0:34,0:34:99:0,99,1239	0/0:34,0:34:99:0,99,1126	1/1:0,10:10:30:376,30,0	0/0:27,0:27:72:0,72,1080	0/0:7,0:7:0:0,0,212	0/1:20,2:22:9:9,0,758	0/0:32,0:32:87:0,87,1305	1/1:0,6:6:18:239,18,0	0/0:23,0:23:60:0,60,900	0/0:26,0:26:72:0,72,1080	0/0:24,0:24:60:0,60,900	0/0:21,0:21:60:0,60,770	0/0:22,0:22:57:0,57,855	0/0:27,0:27:72:0,72,1080	1/1:0,22:22:66:854,66,0	1/1:0,13:13:39:499,39,0	0/0:23,0:23:69:0,69,871	0/0:29,0:29:84:0,84,1260	0/0:37,0:37:99:0,99,1485	0/0:14,0:14:39:0,39,585	0/0:32,0:32:90:0,90,1350	1/1:0,10:10:30:390,30,0	1/1:0,7:7:21:264,21,0	0/1:7,10:17:99:323,0,206	0/0:22,0:22:57:0,57,855	0/0:25,0:25:63:0,63,945	0/0:33,0:33:90:0,90,1350	0/0:34,0:34:90:0,90,1350	1/1:0,16:16:48:604,48,0	1/1:0,14:14:42:552,42,0	1/1:0,9:9:27:343,27,0	0/0:25,0:25:72:0,72,1080	1/1:0,10:10:30:377,30,0	1/1:0,14:14:42:529,42,0	0/0:20,0:20:60:0,60,689
Chr5	7923293	.	A	G	1737.6	.	AC=26;AF=0.217;AN=120;DP=1428;ExcessHet=0.0000;FS=0.000;InbreedingCoeff=0.7608;MLEAC=24;MLEAF=0.200;MQ=60.00;QD=29.31;SOR=5.421	GT:AD:DP:GQ:PL	1/1:0,2:2:6:76,6,0	1/1:0,3:3:9:121,9,0	0/0:40,0:40:99:0,111,1441	0/0:38,0:38:99:0,105,1500	0/0:32,0:32:90:0,90,1350	0/0:8,0:8:24:0,24,275	1/1:0,4:4:12:163,12,0	0/0:24,0:24:30:0,30,852	0/0:30,0:30:49:0,49,1045	1/1:0,5:5:15:201,15,0	0/0:40,0:40:99:0,108,1620	0/0:14,0:14:36:0,36,540	0/0:36,0:36:99:0,99,1485	./.:0,0:0:0:0,0,0	0/0:33,0:33:99:0,99,1213	1/1:0,5:5:15:198,15,0	0/0:31,0:31:81:0,81,1215	0/0:28,0:28:81:0,81,1016	./.:0,0:0:0:0,0,0	0/0:6,0:6:0:0,0,164	0/0:15,0:15:39:0,39,585	0/0:25,0:25:72:0,72,1080	0/0:28,0:28:81:0,81,1215	./.:0,0:0:0:0,0,0	0/0:27,0:27:81:0,81,987	./.:0,0:0:0:0,0,0	./.:0,0:0:0:0,0,0	1/1:0,2:2:6:82,6,0	0/0:26,0:26:75:0,75,1125	0/0:42,0:42:99:0,109,1733	0/0:30,0:30:81:0,81,1215	0/0:20,0:20:60:0,60,787	1/1:0,5:5:15:203,15,0	./.:0,0:0:0:0,0,0	0/0:20,0:20:60:0,60,776	./.:0,0:0:0:0,0,0	./.:0,0:0:0:0,0,0	1/1:0,5:5:15:208,15,0	0/0:38,0:38:99:0,109,1464	0/0:39,0:39:97:0,97,1463	./.:0,0:0:0:0,0,0	0/0:33,0:33:90:0,90,1350	0/0:6,0:6:18:0,18,229	0/0:19,0:19:54:0,54,810	0/0:28,0:28:81:0,81,1215	1/1:0,5:5:15:207,15,0	0/0:31,0:31:90:0,90,1080	0/0:20,0:20:60:0,60,719	0/0:25,0:25:72:0,72,981	0/0:34,0:34:93:0,93,1395	0/0:15,0:15:45:0,45,484	0/0:29,0:29:81:0,81,1215	1/1:0,4:4:12:163,12,0	./.:0,0:0:0:0,0,0	0/0:22,0:22:60:0,60,900	0/0:31,0:31:90:0,90,1350	0/0:36,0:36:99:0,99,1429	0/0:16,0:16:45:0,45,675	0/0:35,0:35:93:0,93,1395	./.:0,0:0:0:0,0,0	0/0:3,0:3:0:0,0,41	0/0:4,0:4:12:0,12,159	0/0:26,0:26:72:0,72,1080	0/0:24,0:24:69:0,69,1035	0/0:30,0:30:84:0,84,1260	0/0:28,0:28:72:0,72,1080	./.:0,0:0:0:0,0,0	1/1:0,2:2:6:82,6,0	1/1:0,2:2:6:82,6,0	0/0:32,0:32:93:0,93,1208	1/1:0,2:2:6:77,6,0	./.:0,0:0:0:0,0,0	0/0:25,0:25:72:0,72,907
Chr5	7923943	.	G	T	104.3	.	AC=2;AF=0.125;AN=16;DP=10;ExcessHet=0.0000;FS=0.000;InbreedingCoeff=0.3353;MLEAC=10;MLEAF=0.625;MQ=60.00;QD=25.64;SOR=0.693	GT:AD:DP:GQ:PL	./.:0,0:0:0:0,0,0	0/0:1,0:1:3:0,3,20	./.:0,0:0:0:0,0,0	./.:0,0:0:0:0,0,0	./.:0,0:0:0:0,0,0	./.:0,0:0:0:0,0,0	./.:1,0:1:0:0,0,0	./.:0,0:0:0:0,0,0	./.:0,0:0:0:0,0,0	1/1:0,2:2:6:79,6,0	./.:0,0:0:0:0,0,0	./.:0,0:0:0:0,0,0	./.:0,0:0:0:0,0,0	./.:0,0:0:0:0,0,0	./.:0,0:0:0:0,0,0	./.:0,0:0:0:0,0,0	./.:0,0:0:0:0,0,0	./.:0,0:0:0:0,0,0	./.:0,0:0:0:0,0,0	./.:0,0:0:0:0,0,0	./.:0,0:0:0:0,0,0	./.:0,0:0:0:0,0,0	./.:0,0:0:0:0,0,0	./.:0,0:0:0:0,0,0	0/0:1,0:1:3:0,3,22	./.:0,0:0:0:0,0,0	./.:0,0:0:0:0,0,0	./.:0,0:0:0:0,0,0	./.:0,0:0:0:0,0,0	0/0:1,0:1:3:0,3,18	./.:0,0:0:0:0,0,0	0/0:1,0:1:3:0,3,33	./.:0,0:0:0:0,0,0	./.:0,0:0:0:0,0,0	./.:0,0:0:0:0,0,0	./.:0,0:0:0:0,0,0	./.:0,0:0:0:0,0,0	./.:0,0:0:0:0,0,0	./.:0,0:0:0:0,0,0	./.:0,0:0:0:0,0,0	./.:0,0:0:0:0,0,0	./.:0,0:0:0:0,0,0	./.:0,0:0:0:0,0,0	0/0:1,0:1:3:0,3,22	./.:0,0:0:0:0,0,0	./.:0,0:0:0:0,0,0	./.:0,0:0:0:0,0,0	./.:0,0:0:0:0,0,0	./.:0,0:0:0:0,0,0	./.:0,0:0:0:0,0,0	./.:0,0:0:0:0,0,0	./.:0,0:0:0:0,0,0	./.:0,0:0:0:0,0,0	./.:0,0:0:0:0,0,0	./.:0,0:0:0:0,0,0	./.:0,0:0:0:0,0,0	0/0:1,0:1:3:0,3,35	0/0:1,0:1:3:0,3,34	./.:0,0:0:0:0,0,0	./.:0,0:0:0:0,0,0	./.:0,0:0:0:0,0,0	./.:0,0:0:0:0,0,0	./.:0,0:0:0:0,0,0	./.:0,0:0:0:0,0,0	./.:0,0:0:0:0,0,0	./.:0,0:0:0:0,0,0	./.:0,0:0:0:0,0,0	./.:0,0:0:0:0,0,0	./.:0,0:0:0:0,0,0	./.:0,0:0:0:0,0,0	./.:0,0:0:0:0,0,0	./.:0,0:0:0:0,0,0	./.:0,0:0:0:0,0,0
Chr5	7923955	.	G	GT	88.96	.	AC=2;AF=0.125;AN=16;DP=9;ExcessHet=0.0000;FS=0.000;InbreedingCoeff=0.3352;MLEAC=10;MLEAF=0.625;MQ=60.00;QD=36.63;SOR=0.693	GT:AD:DP:GQ:PL	./.:0,0:0:0:0,0,0	./.:0,0:0:0:0,0,0	./.:0,0:0:0:0,0,0	./.:0,0:0:0:0,0,0	./.:0,0:0:0:0,0,0	./.:0,0:0:0:0,0,0	0/0:1,0:1:3:0,3,37	./.:0,0:0:0:0,0,0	./.:0,0:0:0:0,0,0	1/1:0,2:2:6:64,6,0	./.:0,0:0:0:0,0,0	./.:0,0:0:0:0,0,0	./.:0,0:0:0:0,0,0	./.:0,0:0:0:0,0,0	./.:0,0:0:0:0,0,0	./.:0,0:0:0:0,0,0	./.:0,0:0:0:0,0,0	./.:0,0:0:0:0,0,0	./.:0,0:0:0:0,0,0	./.:0,0:0:0:0,0,0	./.:0,0:0:0:0,0,0	./.:0,0:0:0:0,0,0	./.:0,0:0:0:0,0,0	./.:0,0:0:0:0,0,0	0/0:1,0:1:3:0,3,22	./.:0,0:0:0:0,0,0	./.:0,0:0:0:0,0,0	./.:0,0:0:0:0,0,0	./.:0,0:0:0:0,0,0	0/0:1,0:1:3:0,3,18	./.:0,0:0:0:0,0,0	0/0:1,0:1:3:0,3,33	./.:0,0:0:0:0,0,0	./.:0,0:0:0:0,0,0	./.:0,0:0:0:0,0,0	./.:0,0:0:0:0,0,0	./.:0,0:0:0:0,0,0	./.:0,0:0:0:0,0,0	./.:0,0:0:0:0,0,0	./.:0,0:0:0:0,0,0	./.:0,0:0:0:0,0,0	./.:0,0:0:0:0,0,0	./.:0,0:0:0:0,0,0	0/0:1,0:1:3:0,3,22	./.:0,0:0:0:0,0,0	./.:0,0:0:0:0,0,0	./.:0,0:0:0:0,0,0	./.:0,0:0:0:0,0,0	./.:0,0:0:0:0,0,0	./.:0,0:0:0:0,0,0	./.:0,0:0:0:0,0,0	./.:0,0:0:0:0,0,0	./.:0,0:0:0:0,0,0	./.:0,0:0:0:0,0,0	./.:0,0:0:0:0,0,0	./.:0,0:0:0:0,0,0	0/0:1,0:1:3:0,3,35	0/0:1,0:1:3:0,3,34	./.:0,0:0:0:0,0,0	./.:0,0:0:0:0,0,0	./.:0,0:0:0:0,0,0	./.:0,0:0:0:0,0,0	./.:0,0:0:0:0,0,0	./.:0,0:0:0:0,0,0	./.:0,0:0:0:0,0,0	./.:0,0:0:0:0,0,0	./.:0,0:0:0:0,0,0	./.:0,0:0:0:0,0,0	./.:0,0:0:0:0,0,0	./.:0,0:0:0:0,0,0	./.:0,0:0:0:0,0,0	./.:0,0:0:0:0,0,0	./.:0,0:0:0:0,0,0
Chr5	7924167	.	C	A	17199.2	.	AC=57;AF=0.396;AN=144;BaseQRankSum=-1.695e+00;DP=2088;ExcessHet=0.0000;FS=32.388;InbreedingCoeff=0.7821;MLEAC=59;MLEAF=0.410;MQ=60.00;MQRankSum=0.00;QD=31.10;ReadPosRankSum=0.503;SOR=2.494	GT:AD:DP:GQ:PL	1/1:0,15:15:45:574,45,0	1/1:0,19:19:57:739,57,0	0/0:35,0:35:99:0,102,1530	0/0:42,0:42:99:0,107,1559	0/0:24,0:24:60:0,60,900	0/0:2,0:2:6:0,6,78	1/1:0,24:24:72:908,72,0	0/1:19,9:28:99:257,0,608	0/1:17,20:37:99:661,0,553	1/1:0,11:11:33:399,33,0	0/0:43,0:43:99:0,117,1755	0/1:18,3:21:53:53,0,623	0/0:32,0:32:90:0,90,1350	1/1:0,19:19:57:705,57,0	0/0:32,0:32:90:0,90,1350	1/1:0,12:12:36:458,36,0	0/0:31,0:31:90:0,90,1102	0/0:18,0:18:54:0,54,681	./.:2,0:2:0:0,0,0	0/1:2,10:12:46:341,0,46	0/0:19,0:19:57:0,57,638	0/0:20,0:20:60:0,60,735	0/0:21,0:21:60:0,60,842	1/1:0,6:6:18:229,18,0	0/0:17,0:17:51:0,51,661	1/1:0,16:16:48:604,48,0	1/1:0,8:8:24:315,24,0	1/1:0,11:11:33:413,33,0	0/1:23,3:26:31:31,0,787	0/0:34,0:34:99:0,99,1309	0/0:30,0:30:90:0,90,1185	0/0:29,0:29:84:0,84,1260	1/1:0,23:23:69:866,69,0	1/1:0,17:17:51:633,51,0	0/0:19,0:19:57:0,57,746	1/1:0,8:8:24:300,24,0	1/1:0,13:13:39:495,39,0	1/1:0,27:27:81:1054,81,0	0/0:42,0:42:99:0,106,1620	0/0:33,0:33:96:0,96,1440	1/1:0,13:13:39:483,39,0	0/0:35,0:35:99:0,102,1530	0/0:9,0:9:0:0,0,256	0/0:34,0:34:61:0,61,1231	0/0:35,0:35:99:0,99,1485	1/1:0,12:12:36:472,36,0	0/0:28,0:28:81:0,81,1022	0/0:19,0:19:54:0,54,810	0/0:17,0:17:45:0,45,675	0/0:36,0:36:99:0,99,1485	0/0:18,0:18:48:0,48,720	0/0:33,0:33:99:0,99,1126	1/1:0,23:23:69:864,69,0	1/1:0,22:22:66:822,66,0	0/0:25,0:25:72:0,72,837	0/0:37,0:37:99:0,108,1392	0/0:43,0:43:99:0,100,1582	0/0:26,0:26:72:0,72,1080	0/0:35,0:35:99:0,99,1225	1/1:0,8:8:24:304,24,0	0/1:1,12:13:2:415,0,2	0/1:2,19:21:19:648,0,19	0/0:23,0:23:66:0,66,794	0/0:19,0:19:54:0,54,810	0/0:26,0:26:66:0,66,990	0/0:29,0:29:81:0,81,1090	1/1:0,20:20:60:747,60,0	1/1:0,16:16:48:580,48,0	1/1:0,10:10:30:374,30,0	0/0:26,0:26:72:0,72,1080	1/1:0,18:18:54:651,54,0	1/1:0,24:24:72:899,72,0	0/0:31,0:31:90:0,90,1131
Chr5	7924288	.	A	G	15911	.	AC=55;AF=0.382;AN=144;BaseQRankSum=-8.460e-01;DP=2240;ExcessHet=0.0000;FS=21.767;InbreedingCoeff=0.7665;MLEAC=56;MLEAF=0.389;MQ=60.00;MQRankSum=0.00;QD=32.34;ReadPosRankSum=0.949;SOR=2.137	GT:AD:DP:GQ:PL	1/1:0,22:22:66:854,66,0	1/1:0,22:22:66:859,66,0	0/0:35,0:35:99:0,102,1271	0/0:39,0:39:99:0,109,1660	0/0:36,0:36:99:0,99,1430	0/0:4,0:4:12:0,12,159	1/1:0,9:9:27:358,27,0	0/1:15,4:19:99:100,0,553	0/1:19,11:30:99:345,0,611	1/1:0,19:19:57:726,57,0	0/0:41,0:41:99:0,102,1530	0/1:25,8:33:99:220,0,869	0/0:32,0:32:90:0,90,1350	1/1:0,15:15:45:574,45,0	0/0:34,0:34:99:0,99,1332	1/1:0,9:9:27:350,27,0	0/0:36,0:36:99:0,102,1326	0/0:22,0:22:60:0,60,786	0/1:1,3:4:28:101,0,28	0/1:2,11:13:39:375,0,39	0/0:26,0:26:69:0,69,1035	0/0:40,0:40:99:0,111,1478	0/0:28,0:28:75:0,75,1125	./.:0,0:0:0:0,0,0	0/0:26,0:26:75:0,75,991	1/1:1,10:11:10:362,10,0	1/1:0,4:4:12:163,12,0	1/1:0,15:15:45:603,45,0	0/0:21,0:21:25:0,25,663	0/0:37,0:37:99:0,102,1435	0/0:24,0:24:69:0,69,1035	0/0:35,0:35:99:0,99,1485	1/1:0,16:16:48:612,48,0	1/1:0,14:14:42:532,42,0	0/0:22,0:22:63:0,63,805	1/1:0,5:5:15:195,15,0	1/1:0,15:15:45:593,45,0	1/1:0,30:30:90:1171,90,0	0/0:42,0:42:99:0,106,1620	0/0:38,0:38:99:0,108,1450	1/1:0,9:9:27:344,27,0	0/0:35,0:35:99:0,99,1312	0/0:6,0:6:0:0,0,163	0/0:28,0:28:81:0,81,1215	0/0:35,0:35:99:0,99,1485	1/1:0,15:15:45:591,45,0	0/0:36,0:36:99:0,99,1485	0/0:22,0:22:60:0,60,809	0/0:26,0:26:39:0,39,930	0/0:27,0:27:72:0,72,1080	0/0:27,0:27:78:0,78,1170	0/0:33,0:33:99:0,99,1121	1/1:0,20:20:60:787,60,0	1/1:0,17:17:51:655,51,0	0/0:21,0:21:60:0,60,900	0/0:39,0:39:99:0,102,1455	0/0:43,0:43:99:0,100,1582	0/0:26,0:26:72:0,72,1033	0/0:35,0:35:99:0,99,1225	1/1:0,10:10:30:393,30,0	0/1:2,10:12:42:351,0,42	0/1:6,7:13:99:226,0,140	0/0:31,0:31:90:0,90,1223	0/0:32,0:32:90:0,90,1243	0/0:35,0:35:99:0,101,1247	0/0:30,0:30:90:0,90,1107	1/1:0,17:17:51:655,51,0	1/1:0,18:18:54:719,54,0	1/1:0,14:14:42:541,42,0	0/0:25,0:25:72:0,72,1080	1/1:0,22:22:66:878,66,0	1/1:0,20:20:60:787,60,0	0/0:29,0:29:81:0,81,1215
Chr5	7924336	.	T	G	43683.9	.	AC=88;AF=0.603;AN=146;BaseQRankSum=-1.383e+00;DP=1883;ExcessHet=0.0000;FS=1.167;InbreedingCoeff=0.7496;MLEAC=89;MLEAF=0.610;MQ=60.00;MQRankSum=0.00;QD=33.40;ReadPosRankSum=-2.480e-01;SOR=0.918	GT:AD:DP:GQ:PL	0/0:14,0:14:42:0,42,546	0/0:24,0:24:66:0,66,990	1/1:0,22:22:66:860,66,0	1/1:0,37:37:99:1445,111,0	1/1:0,34:34:99:1329,102,0	1/1:0,6:6:18:237,18,0	0/0:11,0:11:30:0,30,450	0/1:8,11:19:99:385,0,231	0/1:22,13:35:99:411,0,641	0/0:18,0:18:48:0,48,720	1/1:0,42:42:99:1671,126,0	0/1:8,22:30:99:801,0,242	1/1:0,30:30:90:1172,90,0	0/0:16,0:16:45:0,45,675	1/1:0,28:28:84:1062,84,0	0/0:17,0:17:48:0,48,720	1/1:0,32:32:96:1196,96,0	1/1:0,20:20:60:785,60,0	0/1:2,2:4:64:64,0,70	0/1:10,2:12:41:41,0,373	1/1:0,21:21:63:721,63,0	1/1:0,32:32:96:1252,96,0	1/1:0,28:28:84:1059,84,0	0/0:1,0:1:3:0,3,39	1/1:0,16:16:48:642,48,0	0/0:13,0:13:36:0,36,540	0/0:4,0:4:12:0,12,158	0/0:17,0:17:48:0,48,720	1/1:1,14:15:5:497,5,0	1/1:0,37:37:99:1453,111,0	1/1:0,25:25:75:975,75,0	1/1:0,28:28:84:1079,84,0	0/0:19,0:19:39:0,39,585	0/0:13,0:13:39:0,39,480	1/1:0,22:22:66:878,66,0	0/0:5,0:5:15:0,15,181	0/0:18,0:18:48:0,48,720	0/0:24,0:24:72:0,72,982	1/1:0,42:42:99:1655,126,0	1/1:0,35:35:99:1373,105,0	0/0:5,0:5:12:0,12,180	1/1:0,32:32:96:1257,96,0	0/1:1,6:7:22:218,0,22	1/1:0,21:21:63:839,63,0	1/1:0,26:26:78:1030,78,0	0/0:14,0:14:42:0,42,512	1/1:0,25:25:75:1006,75,0	1/1:0,18:18:54:656,54,0	1/1:1,27:28:42:1015,42,0	1/1:0,22:22:66:855,66,0	1/1:0,21:21:63:716,63,0	1/1:1,23:24:35:790,35,0	0/0:18,0:18:45:0,45,675	0/0:12,0:12:33:0,33,495	1/1:0,18:18:54:695,54,0	1/1:0,36:36:99:1454,108,0	1/1:0,45:45:99:1778,135,0	1/1:0,21:21:63:839,63,0	1/1:0,34:34:99:1319,102,0	0/0:10,0:10:30:0,30,402	0/1:10,4:14:99:110,0,360	0/1:13,6:19:99:179,0,426	1/1:0,26:26:77:941,77,0	1/1:0,23:23:69:899,69,0	1/1:0,28:28:84:1074,84,0	1/1:0,26:26:78:1000,78,0	0/0:21,0:21:60:0,60,825	0/0:21,0:21:60:0,60,900	0/0:9,0:9:24:0,24,360	1/1:0,25:25:75:957,75,0	0/0:17,0:17:51:0,51,662	0/0:25,0:25:66:0,66,990	1/1:0,22:22:66:878,66,0
Chr5	7924447	.	G	C	4394.1	.	AC=45;AF=0.331;AN=136;BaseQRankSum=1.96;DP=1632;ExcessHet=0.0000;FS=53.430;InbreedingCoeff=0.7451;MLEAC=44;MLEAF=0.324;MQ=60.00;MQRankSum=0.00;QD=28.35;ReadPosRankSum=0.458;SOR=3.572	GT:AD:DP:GQ:PL	1/1:0,3:3:9:123,9,0	1/1:0,9:9:27:380,27,0	0/0:30,0:30:90:0,90,986	0/0:39,0:39:99:0,116,1358	0/0:34,0:34:99:0,102,1190	0/0:8,0:8:24:0,24,305	1/1:0,4:4:12:165,12,0	0/0:15,0:15:42:0,42,630	0/0:15,0:15:3:0,3,524	1/1:0,6:6:18:244,18,0	0/0:32,0:32:93:0,93,1395	0/1:22,4:26:88:88,0,788	0/0:25,0:25:72:0,72,1080	1/1:0,4:4:12:157,12,0	0/0:31,0:31:84:0,84,1260	1/1:0,5:5:15:208,15,0	0/0:36,0:36:99:0,99,1485	0/0:20,0:20:60:0,60,666	0/1:3,2:5:67:67,0,102	0/1:3,3:6:99:107,0,100	0/0:32,0:32:93:0,93,1395	0/0:31,0:31:90:0,90,1350	0/0:31,0:31:90:0,90,1350	1/1:0,2:2:6:82,6,0	0/0:22,0:22:57:0,57,855	1/1:0,3:3:9:125,9,0	./.:0,0:0:0:0,0,0	1/1:0,5:5:15:203,15,0	0/0:21,0:21:60:0,60,854	0/0:36,0:36:99:0,102,1530	0/0:21,0:21:63:0,63,774	0/0:28,0:28:84:0,84,961	1/1:0,4:4:12:162,12,0	./.:1,0:1:0:0,0,0	0/0:24,0:24:72:0,72,913	./.:1,0:1:0:0,0,0	./.:1,0:1:0:0,0,0	1/1:0,2:2:6:85,6,0	0/0:39,0:39:99:0,108,1620	0/0:32,0:32:90:0,90,1350	1/1:0,5:5:15:195,15,0	0/0:32,0:32:90:0,90,1350	0/0:7,0:7:18:0,18,270	0/0:19,0:19:15:0,15,596	0/0:31,0:31:90:0,90,1350	1/1:0,7:7:21:293,21,0	0/0:26,0:26:75:0,75,1125	0/0:20,0:20:60:0,60,662	0/0:36,0:36:99:0,105,1163	0/0:27,0:27:81:0,81,937	0/0:26,0:26:78:0,78,861	0/0:20,0:20:60:0,60,689	1/1:0,5:5:15:208,15,0	1/1:0,5:5:15:205,15,0	0/0:20,0:20:60:0,60,728	0/0:35,0:35:99:0,99,1485	0/0:41,0:41:99:0,114,1710	0/0:29,0:29:81:0,81,945	0/0:37,0:37:99:0,99,1314	./.:1,0:1:0:0,0,0	0/1:6,6:12:99:208,0,200	0/1:6,9:15:99:311,0,162	0/0:32,0:32:93:0,93,1395	0/0:29,0:29:81:0,81,1215	0/0:27,0:27:78:0,78,1170	0/0:28,0:28:81:0,81,1015	1/1:0,4:4:12:163,12,0	1/1:0,6:6:18:250,18,0	1/1:0,4:4:12:167,12,0	0/0:24,0:24:72:0,72,906	1/1:0,3:3:9:126,9,0	1/1:0,5:5:15:202,15,0	0/0:20,0:20:60:0,60,714
Chr5	7924835	.	C	T	12248	.	AC=53;AF=0.368;AN=144;BaseQRankSum=-1.794e+00;DP=1668;ExcessHet=0.0000;FS=67.847;InbreedingCoeff=0.7704;MLEAC=53;MLEAF=0.368;MQ=60.00;MQRankSum=0.00;QD=30.93;ReadPosRankSum=1.16;SOR=4.140	GT:AD:DP:GQ:PL	0/1:1,12:13:4:430,0,4	1/1:0,27:27:81:1059,81,0	0/0:36,0:36:99:0,105,1575	0/0:40,0:40:99:0,105,1575	0/0:27,0:27:81:0,81,1089	0/0:11,0:11:30:0,30,450	1/1:0,18:18:54:725,54,0	0/1:9,6:15:99:193,0,320	0/1:23,8:31:99:222,0,785	1/1:0,10:10:30:376,30,0	0/0:36,0:36:99:0,99,1485	0/1:19,6:25:99:159,0,652	0/0:30,0:30:84:0,84,1260	1/1:0,6:6:18:230,18,0	0/0:34,0:34:99:0,99,1485	1/1:0,13:13:39:514,39,0	0/0:23,0:23:60:0,60,900	0/0:18,0:18:54:0,54,681	0/0:6,0:6:18:0,18,225	0/1:3,3:6:98:98,0,103	0/0:26,0:26:72:0,72,1080	0/0:22,0:22:60:0,60,900	0/0:35,0:35:99:0,99,1485	./.:0,0:0:0:0,0,0	0/0:20,0:20:51:0,51,765	1/1:0,6:6:18:239,18,0	1/1:0,2:2:6:82,6,0	1/1:0,9:9:27:348,27,0	0/0:28,0:28:81:0,81,1030	0/0:33,0:33:96:0,96,1440	0/0:36,0:36:99:0,102,1530	0/0:31,0:31:90:0,90,1350	1/1:0,10:10:30:382,30,0	1/1:0,10:10:30:379,30,0	0/0:34,0:34:90:0,90,1350	1/1:0,6:6:18:234,18,0	1/1:0,13:13:39:516,39,0	1/1:0,15:15:45:602,45,0	0/0:44,0:44:99:0,100,1694	0/0:30,0:30:81:0,81,1215	1/1:0,15:15:45:578,45,0	0/0:38,0:38:99:0,108,1455	0/0:8,0:8:24:0,24,253	0/0:25,2:27:3:0,3,864	0/0:32,0:32:84:0,84,1260	1/1:0,13:13:39:515,39,0	0/0:21,0:21:60:0,60,839	0/0:21,0:21:63:0,63,699	0/0:30,0:30:84:0,84,1260	0/0:36,0:36:99:0,99,1485	0/0:28,0:28:69:0,69,1035	0/0:25,0:25:72:0,72,1080	1/1:0,13:13:39:511,39,0	1/1:0,12:12:36:463,36,0	0/0:19,0:19:51:0,51,765	0/0:33,0:33:93:0,93,1395	0/0:28,0:28:75:0,75,1125	0/0:27,0:27:75:0,75,1125	0/0:32,0:32:90:0,90,1237	1/1:0,4:4:12:160,12,0	0/1:11,11:22:99:362,0,336	0/1:2,14:16:36:492,0,36	0/0:36,0:36:99:0,99,1485	0/0:22,0:22:60:0,60,900	0/0:35,0:35:99:0,99,1485	0/0:16,0:16:45:0,45,675	1/1:0,13:13:39:502,39,0	1/1:0,21:21:63:828,63,0	1/1:0,6:6:18:234,18,0	0/0:31,0:31:90:0,90,1350	1/1:0,9:9:27:357,27,0	1/1:1,16:17:10:578,10,0	0/0:34,0:34:99:0,102,1221
Chr5	7924843	.	G	T	47.84	.	AC=1;AF=0.071;AN=14;BaseQRankSum=-1.902e+00;DP=84;ExcessHet=0.0000;FS=0.000;InbreedingCoeff=0.3166;MLEAC=9;MLEAF=0.643;MQ=60.00;MQRankSum=0.00;QD=2.81;ReadPosRankSum=1.42;SOR=1.302	GT:AD:DP:GQ:PL	./.:0,0:0:0:0,0,0	./.:0,0:0:0:0,0,0	./.:0,0:0:0:0,0,0	./.:0,0:0:0:0,0,0	./.:0,0:0:0:0,0,0	./.:0,0:0:0:0,0,0	./.:0,0:0:0:0,0,0	./.:0,0:0:0:0,0,0	0/0:1,0:1:3:0,3,37	./.:0,0:0:0:0,0,0	./.:0,0:0:0:0,0,0	./.:0,0:0:0:0,0,0	./.:0,0:0:0:0,0,0	./.:0,0:0:0:0,0,0	./.:0,0:0:0:0,0,0	./.:0,0:0:0:0,0,0	./.:0,0:0:0:0,0,0	./.:0,0:0:0:0,0,0	./.:0,0:0:0:0,0,0	./.:0,0:0:0:0,0,0	0/0:1,0:1:3:0,3,32	./.:0,0:0:0:0,0,0	./.:0,0:0:0:0,0,0	./.:0,0:0:0:0,0,0	./.:0,0:0:0:0,0,0	./.:0,0:0:0:0,0,0	./.:0,0:0:0:0,0,0	./.:0,0:0:0:0,0,0	./.:0,0:0:0:0,0,0	0/0:1,0:1:3:0,3,37	./.:0,0:0:0:0,0,0	0/0:31,0:31:3:0,3,45	./.:0,0:0:0:0,0,0	./.:0,0:0:0:0,0,0	./.:0,0:0:0:0,0,0	./.:0,0:0:0:0,0,0	./.:0,0:0:0:0,0,0	./.:0,0:0:0:0,0,0	./.:0,0:0:0:0,0,0	./.:0,0:0:0:0,0,0	./.:0,0:0:0:0,0,0	./.:0,0:0:0:0,0,0	./.:0,0:0:0:0,0,0	./.:0,0:0:0:0,0,0	0/0:31,0:31:6:0,6,90	./.:0,0:0:0:0,0,0	./.:0,0:0:0:0,0,0	0/0:1,0:1:3:0,3,33	./.:0,0:0:0:0,0,0	./.:0,0:0:0:0,0,0	./.:0,0:0:0:0,0,0	./.:0,0:0:0:0,0,0	./.:0,0:0:0:0,0,0	./.:0,0:0:0:0,0,0	0/1:15,2:17:22:22,0,540	./.:0,0:0:0:0,0,0	./.:0,0:0:0:0,0,0	./.:0,0:0:0:0,0,0	./.:0,0:0:0:0,0,0	./.:0,0:0:0:0,0,0	./.:0,0:0:0:0,0,0	./.:0,0:0:0:0,0,0	./.:0,0:0:0:0,0,0	./.:0,0:0:0:0,0,0	./.:0,0:0:0:0,0,0	./.:0,0:0:0:0,0,0	./.:0,0:0:0:0,0,0	./.:0,0:0:0:0,0,0	./.:0,0:0:0:0,0,0	./.:0,0:0:0:0,0,0	./.:0,0:0:0:0,0,0	./.:0,0:0:0:0,0,0	./.:0,0:0:0:0,0,0
Chr5	7925329	.	T	C	286.48	.	AC=4;AF=1.00;AN=4;DP=10;ExcessHet=0.0000;FS=0.000;InbreedingCoeff=0.3403;MLEAC=31;MLEAF=1.00;MQ=60.00;QD=27.98;SOR=1.609	GT:AD:DP:GQ:PL	./.:0,0:0:0:0,0,0	./.:0,0:0:0:0,0,0	./.:0,0:0:0:0,0,0	./.:0,0:0:0:0,0,0	./.:0,0:0:0:0,0,0	./.:1,0:1:0:0,0,0	./.:0,0:0:0:0,0,0	./.:0,0:0:0:0,0,0	./.:1,0:1:0:0,0,0	./.:0,0:0:0:0,0,0	./.:0,0:0:0:0,0,0	./.:0,0:0:0:0,0,0	./.:0,0:0:0:0,0,0	./.:0,0:0:0:0,0,0	./.:0,0:0:0:0,0,0	./.:0,0:0:0:0,0,0	./.:0,0:0:0:0,0,0	./.:0,0:0:0:0,0,0	./.:0,0:0:0:0,0,0	./.:0,0:0:0:0,0,0	./.:0,0:0:0:0,0,0	./.:0,0:0:0:0,0,0	./.:0,0:0:0:0,0,0	./.:0,0:0:0:0,0,0	./.:1,0:1:0:0,0,0	./.:0,0:0:0:0,0,0	./.:0,0:0:0:0,0,0	./.:0,0:0:0:0,0,0	./.:0,0:0:0:0,0,0	./.:0,0:0:0:0,0,0	./.:0,0:0:0:0,0,0	./.:0,0:0:0:0,0,0	./.:0,0:0:0:0,0,0	./.:0,0:0:0:0,0,0	./.:1,0:1:0:0,0,0	./.:0,0:0:0:0,0,0	./.:0,0:0:0:0,0,0	./.:0,0:0:0:0,0,0	1/1:0,2:2:6:82,6,0	./.:0,0:0:0:0,0,0	./.:0,0:0:0:0,0,0	./.:0,0:0:0:0,0,0	./.:0,0:0:0:0,0,0	./.:0,0:0:0:0,0,0	./.:0,0:0:0:0,0,0	./.:0,0:0:0:0,0,0	./.:0,0:0:0:0,0,0	./.:0,0:0:0:0,0,0	./.:0,0:0:0:0,0,0	./.:0,0:0:0:0,0,0	./.:0,0:0:0:0,0,0	./.:0,0:0:0:0,0,0	./.:0,0:0:0:0,0,0	./.:0,0:0:0:0,0,0	./.:0,0:0:0:0,0,0	./.:0,0:0:0:0,0,0	./.:0,0:0:0:0,0,0	./.:0,0:0:0:0,0,0	1/1:0,2:2:6:84,6,0	./.:0,0:0:0:0,0,0	./.:0,0:0:0:0,0,0	./.:0,0:0:0:0,0,0	./.:1,0:1:0:0,0,0	./.:0,0:0:0:0,0,0	./.:0,0:0:0:0,0,0	./.:0,0:0:0:0,0,0	./.:0,0:0:0:0,0,0	./.:0,0:0:0:0,0,0	./.:0,0:0:0:0,0,0	./.:1,0:1:0:0,0,0	./.:0,0:0:0:0,0,0	./.:0,0:0:0:0,0,0	./.:0,0:0:0:0,0,0
Chr5	7925432	.	A	G	3442.06	.	AC=40;AF=0.303;AN=132;BaseQRankSum=2.88;DP=1485;ExcessHet=0.0000;FS=125.010;InbreedingCoeff=0.7469;MLEAC=38;MLEAF=0.288;MQ=60.00;MQRankSum=0.00;QD=27.10;ReadPosRankSum=1.29;SOR=9.022	GT:AD:DP:GQ:PL	0/1:1,3:4:26:111,0,26	1/1:0,7:7:21:296,21,0	0/0:35,0:35:99:0,99,1312	0/0:37,0:37:99:0,99,1485	0/0:26,0:26:75:0,75,943	0/0:6,0:6:18:0,18,231	./.:0,0:0:0:0,0,0	0/0:19,0:19:15:0,15,585	0/1:24,3:27:44:44,0,730	1/1:0,3:3:9:121,9,0	0/0:37,0:37:99:0,105,1279	0/0:20,0:20:60:0,60,793	0/0:31,0:31:90:0,90,1115	1/1:0,2:2:6:82,6,0	0/0:33,0:33:96:0,96,1440	1/1:0,3:3:9:127,9,0	0/0:21,0:21:60:0,60,900	0/0:28,0:28:81:0,81,1110	0/0:2,0:2:6:0,6,67	./.:2,0:2:0:0,0,0	0/0:30,0:30:90:0,90,948	0/0:27,0:27:81:0,81,1031	0/0:34,0:34:99:0,99,1485	./.:0,0:0:0:0,0,0	0/0:24,0:24:72:0,72,898	1/1:0,4:4:12:166,12,0	./.:0,0:0:0:0,0,0	1/1:0,3:3:9:125,9,0	0/0:30,0:30:50:0,50,1003	0/0:39,0:39:99:0,106,1476	0/0:43,0:43:99:0,120,1800	0/0:33,0:33:99:0,99,1126	1/1:0,6:6:18:233,18,0	./.:0,0:0:0:0,0,0	0/0:26,0:26:72:0,72,1080	./.:0,0:0:0:0,0,0	./.:1,0:1:0:0,0,0	1/1:0,4:4:12:169,12,0	0/0:48,0:48:99:0,110,1800	0/0:28,0:28:81:0,81,1025	1/1:0,3:3:9:122,9,0	0/0:29,0:29:81:0,81,1071	0/0:5,0:5:15:0,15,187	0/0:30,0:30:47:0,47,903	0/0:34,0:34:99:0,99,1020	1/1:0,5:5:15:214,15,0	0/0:21,0:21:63:0,63,777	0/0:20,0:20:60:0,60,709	0/0:17,0:17:51:0,51,607	0/0:33,0:33:99:0,99,1186	0/0:30,0:30:90:0,90,1005	0/0:34,0:34:99:0,99,1172	1/1:0,5:5:15:209,15,0	1/1:0,5:5:15:212,15,0	0/0:33,0:33:99:0,99,1109	0/0:33,0:33:93:0,93,1395	0/0:35,0:35:99:0,99,1485	0/0:27,0:27:81:0,81,1027	0/0:35,0:35:99:0,99,1169	1/1:0,3:3:9:124,9,0	0/1:9,5:14:99:160,0,262	0/1:3,5:8:88:185,0,88	0/0:41,0:41:99:0,103,1627	0/0:24,0:24:60:0,60,900	0/0:32,0:32:90:0,90,1350	0/0:21,0:21:63:0,63,796	1/1:0,2:2:6:82,6,0	1/1:0,5:5:15:208,15,0	1/1:0,4:4:12:167,12,0	0/0:39,0:39:99:0,117,1427	1/1:0,4:4:12:170,12,0	1/1:0,6:6:18:250,18,0	0/0:33,0:33:99:0,99,1213
Chr5	7925856	.	A	T	7481.89	.	AC=51;AF=0.354;AN=144;BaseQRankSum=0.00;DP=1676;ExcessHet=0.0000;FS=9.510;InbreedingCoeff=0.7414;MLEAC=51;MLEAF=0.354;MQ=60.00;MQRankSum=0.00;QD=29.81;ReadPosRankSum=0.807;SOR=0.649	GT:AD:DP:GQ:PL	0/1:1,6:7:18:217,0,18	1/1:0,6:6:18:251,18,0	0/0:35,0:35:93:0,93,1395	0/0:35,0:35:99:0,99,1272	0/0:20,0:20:57:0,57,855	0/0:5,0:5:15:0,15,207	1/1:0,7:7:21:280,21,0	0/0:12,0:12:30:0,30,450	0/1:21,11:32:99:348,0,697	1/1:0,12:12:36:464,36,0	0/0:24,0:24:54:0,54,846	0/1:17,4:21:92:92,0,564	0/0:38,0:38:99:0,101,1279	1/1:0,4:4:12:151,12,0	0/0:25,0:25:63:0,63,945	1/1:0,4:4:12:163,12,0	0/0:17,0:17:51:0,51,635	0/0:21,0:21:57:0,57,855	0/0:1,0:1:3:0,3,38	0/1:2,2:4:67:67,0,69	0/0:12,0:12:36:0,36,401	0/0:20,0:20:60:0,60,709	0/0:33,0:33:90:0,90,1350	1/1:0,3:3:9:123,9,0	0/0:20,0:20:60:0,60,658	1/1:0,7:7:21:270,21,0	1/1:0,2:2:6:85,6,0	1/1:0,7:7:21:270,21,0	0/0:35,0:35:64:0,64,1084	0/0:36,0:36:99:0,102,1300	0/0:20,0:20:54:0,54,810	0/0:24,0:24:72:0,72,806	1/1:0,10:10:30:392,30,0	1/1:0,9:9:27:341,27,0	0/0:20,0:20:57:0,57,855	1/1:0,4:4:12:169,12,0	1/1:0,6:6:18:236,18,0	1/1:0,10:10:30:354,30,0	0/0:37,0:37:99:0,102,1351	0/0:20,0:20:60:0,60,771	./.:0,0:0:0:0,0,0	0/0:31,0:31:90:0,90,1350	0/0:7,0:7:0:0,0,169	0/0:24,0:24:30:0,30,764	0/0:41,0:41:99:0,102,1343	1/1:0,8:8:24:332,24,0	0/0:21,0:21:23:0,23,784	0/0:20,0:20:60:0,60,667	0/0:22,0:22:60:0,60,812	0/0:28,0:28:84:0,84,988	0/0:27,0:27:75:0,75,1125	0/0:25,0:25:75:0,75,883	1/1:0,12:12:36:487,36,0	1/1:0,5:5:15:192,15,0	0/0:24,0:24:72:0,72,903	0/0:30,0:30:81:0,81,1215	0/0:33,0:33:87:0,87,1305	0/0:25,0:25:72:0,72,1080	0/0:28,0:28:81:0,81,954	1/1:0,8:8:24:294,24,0	0/1:5,4:9:99:133,0,176	0/1:2,7:9:54:234,0,54	0/0:34,0:34:99:0,99,1229	0/0:19,0:19:54:0,54,810	0/0:20,0:20:57:0,57,855	0/0:26,0:26:72:0,72,1048	1/1:0,6:6:18:228,18,0	1/1:0,9:9:27:360,27,0	1/1:0,8:8:24:293,24,0	0/0:38,0:38:99:0,108,1620	1/1:0,12:12:36:462,36,0	0/1:1,9:10:9:317,0,9	0/0:21,0:21:60:0,60,785
Chr5	7926061	.	G	A	360.15	.	AC=8;AF=0.222;AN=36;DP=42;ExcessHet=0.0000;FS=0.000;InbreedingCoeff=0.3756;MLEAC=22;MLEAF=0.611;MQ=60.00;QD=32.55;SOR=4.407	GT:AD:DP:GQ:PL	./.:0,0:0:0:0,0,0	./.:0,0:0:0:0,0,0	0/0:3,0:3:9:0,9,87	0/0:1,0:1:3:0,3,34	./.:0,0:0:0:0,0,0	./.:0,0:0:0:0,0,0	./.:0,0:0:0:0,0,0	./.:0,0:0:0:0,0,0	./.:1,0:1:0:0,0,0	./.:0,0:0:0:0,0,0	./.:0,0:0:0:0,0,0	./.:0,0:0:0:0,0,0	./.:0,0:0:0:0,0,0	./.:0,0:0:0:0,0,0	./.:0,0:0:0:0,0,0	./.:0,0:0:0:0,0,0	0/0:1,0:1:3:0,3,35	./.:0,0:0:0:0,0,0	./.:0,0:0:0:0,0,0	./.:0,0:0:0:0,0,0	./.:0,0:0:0:0,0,0	./.:0,0:0:0:0,0,0	0/0:2,0:2:6:0,6,49	1/1:0,2:2:6:79,6,0	0/0:1,0:1:3:0,3,31	./.:0,0:0:0:0,0,0	./.:0,0:0:0:0,0,0	./.:0,0:0:0:0,0,0	./.:0,0:0:0:0,0,0	0/0:4,0:4:12:0,12,151	./.:0,0:0:0:0,0,0	0/0:2,0:2:6:0,6,49	./.:0,0:0:0:0,0,0	./.:0,0:0:0:0,0,0	./.:0,0:0:0:0,0,0	./.:0,0:0:0:0,0,0	./.:0,0:0:0:0,0,0	1/1:0,2:2:6:81,6,0	./.:0,0:0:0:0,0,0	./.:0,0:0:0:0,0,0	./.:1,0:1:0:0,0,0	0/0:1,0:1:3:0,3,34	./.:0,0:0:0:0,0,0	./.:0,0:0:0:0,0,0	0/0:2,0:2:6:0,6,49	./.:0,0:0:0:0,0,0	./.:0,0:0:0:0,0,0	./.:0,0:0:0:0,0,0	./.:0,0:0:0:0,0,0	0/0:1,0:1:3:0,3,21	0/0:1,0:1:3:0,3,31	./.:0,0:0:0:0,0,0	1/1:0,2:2:6:80,6,0	./.:1,0:1:0:0,0,0	./.:0,0:0:0:0,0,0	0/0:3,0:3:9:0,9,86	./.:0,0:0:0:0,0,0	./.:0,0:0:0:0,0,0	0/0:1,0:1:3:0,3,32	./.:0,0:0:0:0,0,0	./.:1,0:1:0:0,0,0	1/1:0,2:2:6:80,6,0	0/0:2,0:2:6:0,6,71	./.:0,0:0:0:0,0,0	./.:0,0:0:0:0,0,0	./.:0,0:0:0:0,0,0	./.:1,0:1:0:0,0,0	./.:0,0:0:0:0,0,0	./.:0,0:0:0:0,0,0	./.:0,0:0:0:0,0,0	./.:0,0:0:0:0,0,0	./.:1,0:1:0:0,0,0	./.:0,0:0:0:0,0,0
Chr5	7926225	.	CTAA	C	87.73	.	AC=2;AF=0.042;AN=48;DP=36;ExcessHet=0.0000;FS=0.000;InbreedingCoeff=0.3298;MLEAC=5;MLEAF=0.104;MQ=60.00;QD=26.78;SOR=0.693	GT:AD:DP:GQ:PL	./.:0,0:0:0:0,0,0	./.:0,0:0:0:0,0,0	./.:0,0:0:0:0,0,0	./.:0,0:0:0:0,0,0	0/0:1,0:1:3:0,3,31	./.:0,0:0:0:0,0,0	./.:0,0:0:0:0,0,0	./.:0,0:0:0:0,0,0	./.:0,0:0:0:0,0,0	0/0:1,0:1:3:0,3,30	./.:0,0:0:0:0,0,0	./.:0,0:0:0:0,0,0	./.:0,0:0:0:0,0,0	./.:0,0:0:0:0,0,0	./.:0,0:0:0:0,0,0	./.:0,0:0:0:0,0,0	0/0:1,0:1:3:0,3,35	./.:0,0:0:0:0,0,0	./.:0,0:0:0:0,0,0	0/0:1,0:1:3:0,3,32	./.:0,0:0:0:0,0,0	./.:0,0:0:0:0,0,0	./.:0,0:0:0:0,0,0	./.:1,0:1:0:0,0,0	0/0:1,0:1:3:0,3,37	0/0:2,0:2:6:0,6,53	./.:0,0:0:0:0,0,0	./.:0,0:0:0:0,0,0	./.:0,0:0:0:0,0,0	0/0:1,0:1:3:0,3,37	./.:0,0:0:0:0,0,0	./.:0,0:0:0:0,0,0	./.:0,0:0:0:0,0,0	./.:0,0:0:0:0,0,0	./.:0,0:0:0:0,0,0	./.:0,0:0:0:0,0,0	1/1:0,2:2:6:90,6,0	0/0:2,0:2:3:0,3,45	./.:0,0:0:0:0,0,0	./.:0,0:0:0:0,0,0	./.:0,0:0:0:0,0,0	0/0:1,0:1:3:0,3,35	0/0:1,0:1:3:0,3,35	./.:0,0:0:0:0,0,0	./.:0,0:0:0:0,0,0	0/0:1,0:1:3:0,3,39	./.:0,0:0:0:0,0,0	./.:0,0:0:0:0,0,0	0/0:1,0:1:3:0,3,35	./.:1,0:1:0:0,0,0	./.:0,0:0:0:0,0,0	./.:0,0:0:0:0,0,0	0/0:1,0:1:3:0,3,15	./.:1,0:1:0:0,0,0	./.:0,0:0:0:0,0,0	0/0:2,0:2:6:0,6,77	./.:0,0:0:0:0,0,0	./.:0,0:0:0:0,0,0	./.:0,0:0:0:0,0,0	./.:0,0:0:0:0,0,0	0/0:1,0:1:3:0,3,23	0/0:2,0:2:6:0,6,60	0/0:1,0:1:3:0,3,21	./.:0,0:0:0:0,0,0	0/0:1,0:1:3:0,3,21	./.:0,0:0:0:0,0,0	0/0:2,0:2:6:0,6,74	./.:0,0:0:0:0,0,0	./.:0,0:0:0:0,0,0	0/0:1,0:1:3:0,3,35	0/0:1,0:1:3:0,3,35	0/0:1,0:1:3:0,3,34	0/0:4,0:4:12:0,12,99
Chr5	7926468	.	G	GA	64.46	.	AC=2;AF=0.014;AN=146;BaseQRankSum=0.589;DP=784;ExcessHet=0.0305;FS=18.031;InbreedingCoeff=-0.0387;MLEAC=2;MLEAF=0.014;MQ=60.00;MQRankSum=0.00;QD=3.39;ReadPosRankSum=0.493;SOR=1.391	GT:AD:DP:GQ:PGT:PID:PL:PS	0/0:7,0:7:12:.:.:0,12,180	0/0:7,0:7:9:.:.:0,9,135	0/0:19,0:19:45:.:.:0,45,675	0/0:21,0:21:51:.:.:0,51,765	0/0:8,0:8:24:.:.:0,24,251	0/0:4,0:4:12:.:.:0,12,125	0/0:6,0:6:12:.:.:0,12,180	0/0:8,0:8:18:.:.:0,18,270	0/0:20,0:20:42:.:.:0,42,630	0/0:12,0:12:24:.:.:0,24,360	0/0:16,0:16:42:.:.:0,42,630	0|1:8,2:10:60:0|1:7926468_G_GA:60,0,325:7926468	0/0:16,0:16:42:.:.:0,42,630	0/0:5,0:5:9:.:.:0,9,135	0/0:18,0:18:45:.:.:0,45,675	0/0:6,0:6:18:.:.:0,18,218	0/0:7,0:7:18:.:.:0,18,270	0/0:5,0:5:12:.:.:0,12,180	0/0:1,0:1:3:.:.:0,3,24	0/0:3,0:3:6:.:.:0,6,90	0/0:6,0:6:0:.:.:0,0,124	0/0:7,0:7:21:.:.:0,21,257	0/0:21,0:21:54:.:.:0,54,810	0/0:6,0:6:12:.:.:0,12,180	0/0:5,0:5:12:.:.:0,12,180	0/0:9,0:9:12:.:.:0,12,180	0/0:4,0:4:6:.:.:0,6,90	0/0:2,0:2:3:.:.:0,3,45	0/0:6,0:6:18:.:.:0,18,174	0/0:9,0:9:18:.:.:0,18,270	0/0:14,0:14:36:.:.:0,36,540	0/0:11,0:11:33:.:.:0,33,405	0/0:7,0:7:12:.:.:0,12,180	0/0:13,0:13:21:.:.:0,21,315	0/0:15,0:15:42:.:.:0,42,630	0/0:4,0:4:3:.:.:0,3,45	0/0:8,0:8:12:.:.:0,12,180	0/0:15,0:15:30:.:.:0,30,450	0/0:16,0:16:42:.:.:0,42,630	0/0:12,0:12:36:.:.:0,36,482	0/0:9,0:9:24:.:.:0,24,360	0/0:10,0:10:30:.:.:0,30,321	0/0:2,0:2:6:.:.:0,6,80	0/0:13,0:13:36:.:.:0,36,540	0/0:18,0:18:51:.:.:0,51,765	0/0:11,0:11:24:.:.:0,24,360	0/0:18,0:18:36:.:.:0,36,540	0/0:10,0:10:27:.:.:0,27,405	0/0:12,0:12:33:.:.:0,33,495	0/0:13,0:13:39:.:.:0,39,501	0/0:10,0:10:24:.:.:0,24,360	0/0:16,0:16:39:.:.:0,39,585	0/0:9,0:9:6:.:.:0,6,90	0/0:13,0:13:21:.:.:0,21,315	0/0:15,0:15:42:.:.:0,42,630	0/0:16,0:16:42:.:.:0,42,630	0/0:15,0:15:42:.:.:0,42,630	0/0:11,0:11:27:.:.:0,27,405	0/0:19,0:19:57:.:.:0,57,560	0/0:2,0:2:6:.:.:0,6,69	0/0:8,0:8:24:.:.:0,24,288	0/0:9,0:9:21:.:.:0,21,315	0/0:12,0:12:36:.:.:0,36,411	0/0:16,0:16:42:.:.:0,42,630	0/0:15,0:15:36:.:.:0,36,540	0/0:14,0:14:36:.:.:0,36,540	0/0:11,0:11:21:.:.:0,21,315	0/0:11,0:11:18:.:.:0,18,270	0/0:6,0:6:9:.:.:0,9,135	0/0:19,0:19:54:.:.:0,54,810	0|1:7,2:9:35:0|1:7926468_G_GA:35,0,192:7926468	0/0:7,0:7:18:.:.:0,18,270	0/0:7,0:7:21:.:.:0,21,242
Chr5	7926472	.	G	A	5277.25	.	AC=50;AF=0.352;AN=142;BaseQRankSum=-9.670e-01;DP=842;ExcessHet=0.0000;FS=16.740;InbreedingCoeff=0.7064;MLEAC=49;MLEAF=0.345;MQ=60.00;MQRankSum=0.00;QD=32.38;ReadPosRankSum=0.619;SOR=0.106	GT:AD:DP:GQ:PGT:PID:PL:PS	0/1:1,2:3:34:.:.:70,0,34	1/1:0,3:3:9:.:.:123,9,0	0/0:19,0:19:45:.:.:0,45,675	0/0:19,0:19:45:.:.:0,45,675	0/0:8,0:8:24:.:.:0,24,251	0/0:4,0:4:12:.:.:0,12,125	1/1:0,4:4:12:.:.:161,12,0	0/1:6,2:8:58:.:.:58,0,191	0/1:7,6:13:99:.:.:203,0,250	1/1:0,7:7:21:.:.:273,21,0	0/0:16,0:16:42:.:.:0,42,630	0|1:8,2:10:60:0|1:7926468_G_GA:60,0,325:7926468	0/0:16,0:16:42:.:.:0,42,630	1/1:0,3:3:9:.:.:118,9,0	0/0:18,0:18:45:.:.:0,45,675	1/1:0,7:7:21:.:.:284,21,0	0/0:7,0:7:18:.:.:0,18,270	0/0:5,0:5:9:.:.:0,9,135	0/0:1,0:1:3:.:.:0,3,24	0/0:2,0:2:0:.:.:0,0,2	0/0:5,0:5:15:.:.:0,15,147	0/0:7,0:7:21:.:.:0,21,257	0/0:21,0:21:54:.:.:0,54,810	1/1:0,4:4:12:.:.:163,12,0	0/0:5,0:5:12:.:.:0,12,180	1/1:0,3:3:9:.:.:122,9,0	1/1:0,2:2:6:.:.:84,6,0	./.:1,0:1:0:.:.:0,0,0	0/0:6,0:6:18:.:.:0,18,174	0/0:9,0:9:18:.:.:0,18,270	0/0:14,0:14:36:.:.:0,36,540	0/0:12,0:12:36:.:.:0,36,447	1/1:0,4:4:12:.:.:157,12,0	1/1:0,7:7:21:.:.:276,21,0	0/0:14,0:14:39:.:.:0,39,585	./.:1,0:1:0:.:.:0,0,0	1/1:0,5:5:15:.:.:206,15,0	1/1:0,10:10:30:.:.:416,30,0	0/0:15,0:15:39:.:.:0,39,585	0/0:12,0:12:36:.:.:0,36,482	1/1:0,8:8:24:.:.:315,24,0	0/0:10,0:10:30:.:.:0,30,321	0/0:2,0:2:6:.:.:0,6,80	0/0:13,0:13:36:.:.:0,36,540	0/0:18,0:18:51:.:.:0,51,765	1/1:0,7:7:21:.:.:286,21,0	0/0:18,0:18:36:.:.:0,36,540	0/0:10,0:10:27:.:.:0,27,405	0/0:11,0:11:30:.:.:0,30,450	0/0:13,0:13:39:.:.:0,39,501	0/0:10,0:10:0:.:.:0,0,266	0/0:16,0:16:39:.:.:0,39,585	1/1:0,1:1:3:.:.:39,3,0	1/1:0,7:7:21:.:.:277,21,0	0/0:15,0:15:42:.:.:0,42,630	0/0:16,0:16:42:.:.:0,42,630	0/0:15,0:15:39:.:.:0,39,585	0/0:11,0:11:27:.:.:0,27,405	0/0:19,0:19:57:.:.:0,57,560	1/1:0,2:2:6:.:.:82,6,0	0/1:4,4:8:99:.:.:135,0,106	0/1:1,5:6:24:.:.:186,0,24	0/0:12,0:12:36:.:.:0,36,411	0/0:16,0:16:39:.:.:0,39,585	0/0:15,0:15:36:.:.:0,36,540	0/0:14,0:14:36:.:.:0,36,540	1/1:0,8:8:24:.:.:322,24,0	1/1:0,7:7:21:.:.:284,21,0	1/1:0,3:3:9:.:.:119,9,0	0/0:19,0:19:54:.:.:0,54,810	1|1:0,9:9:27:1|1:7926468_G_GA:375,27,0:7926468	1/1:0,5:5:15:.:.:195,15,0	0/0:7,0:7:21:.:.:0,21,242
Chr5	7926507	.	TATATA	T	32.81	.	AC=1;AF=6.849e-03;AN=146;BaseQRankSum=-1.366e+00;DP=591;ExcessHet=0.0000;FS=3.736;InbreedingCoeff=-0.0340;MLEAC=1;MLEAF=6.849e-03;MQ=60.00;MQRankSum=0.00;QD=2.52;ReadPosRankSum=0.099;SOR=0.086	GT:AD:DP:GQ:PL	0/0:11,0:11:33:0,33,333	0/0:5,0:5:15:0,15,190	0/0:6,0:6:18:0,18,204	0/0:12,0:12:36:0,36,424	0/0:7,0:7:21:0,21,218	0/0:3,0:3:9:0,9,87	0/0:6,0:6:18:0,18,223	0/0:5,0:5:15:0,15,184	0/0:16,0:16:48:0,48,545	0/0:13,0:13:39:0,39,372	0/0:11,0:11:33:0,33,370	0/0:9,0:9:27:0,27,277	0/0:10,0:10:0:0,0,272	0/0:3,0:3:9:0,9,107	0/0:11,0:11:33:0,33,373	0/0:12,0:12:36:0,36,371	0/0:4,0:4:12:0,12,110	0/0:2,0:2:6:0,6,74	0/0:1,0:1:3:0,3,24	0/0:3,0:3:9:0,9,79	0/0:4,0:4:12:0,12,127	0/0:7,0:7:21:0,21,257	0/0:12,0:12:36:0,36,414	0/0:2,0:2:6:0,6,51	0/0:4,0:4:12:0,12,107	0/0:2,0:2:6:0,6,83	0/0:1,0:1:3:0,3,38	0/0:2,0:2:6:0,6,74	0/0:8,0:8:24:0,24,235	0/0:6,0:6:18:0,18,223	0/0:11,0:11:33:0,33,342	0/0:7,0:7:21:0,21,255	0/0:7,0:7:21:0,21,251	0/0:10,0:10:30:0,30,341	0/0:11,0:11:30:0,30,450	0/0:2,0:2:6:0,6,61	0/0:8,0:8:24:0,24,271	0/0:13,0:13:36:0,36,540	0/0:9,0:9:27:0,27,332	0/0:8,0:8:24:0,24,292	0/0:14,0:14:42:0,42,392	0/0:6,0:6:18:0,18,244	0/0:1,0:1:3:0,3,37	0/0:9,0:9:27:0,27,315	0/0:16,0:16:45:0,45,675	0/0:7,0:7:21:0,21,239	0/0:7,0:7:21:0,21,248	0/0:8,0:8:24:0,24,234	0/0:9,0:9:0:0,0,236	0/0:13,0:13:39:0,39,447	0/0:6,0:6:18:0,18,172	0/0:9,0:9:27:0,27,285	0/0:4,0:4:12:0,12,141	0/0:7,0:7:21:0,21,229	0/0:12,0:12:36:0,36,430	0/0:9,0:9:27:0,27,334	0/0:11,0:11:33:0,33,383	0/0:6,0:6:18:0,18,224	0/0:17,0:17:48:0,48,720	0/0:5,0:5:15:0,15,156	0/0:11,0:11:33:0,33,339	0/0:7,0:7:21:0,21,258	0/0:12,0:12:36:0,36,381	0/0:12,0:12:30:0,30,450	0/0:10,0:10:30:0,30,362	0/0:10,0:10:30:0,30,363	0/0:8,0:8:24:0,24,281	0/1:11,2:13:51:51,0,456	0/0:4,0:4:12:0,12,141	0/0:15,0:15:45:0,45,496	0/0:11,0:11:33:0,33,357	0/0:13,0:13:39:0,39,423	0/0:5,0:5:15:0,15,184
Chr5	7927024	.	C	T	136.07	.	AC=2;AF=1.00;AN=2;DP=6;ExcessHet=0.0000;FS=0.000;InbreedingCoeff=0.3369;MLEAC=17;MLEAF=1.00;MQ=60.00;QD=25.65;SOR=2.303	GT:AD:DP:GQ:PL	./.:0,0:0:0:0,0,0	./.:0,0:0:0:0,0,0	./.:0,0:0:0:0,0,0	./.:0,0:0:0:0,0,0	./.:0,0:0:0:0,0,0	./.:0,0:0:0:0,0,0	./.:0,0:0:0:0,0,0	./.:0,0:0:0:0,0,0	./.:0,0:0:0:0,0,0	./.:0,0:0:0:0,0,0	./.:0,0:0:0:0,0,0	./.:0,0:0:0:0,0,0	./.:0,0:0:0:0,0,0	./.:0,0:0:0:0,0,0	./.:0,0:0:0:0,0,0	./.:0,0:0:0:0,0,0	./.:1,0:1:0:0,0,0	./.:0,0:0:0:0,0,0	./.:0,0:0:0:0,0,0	./.:0,0:0:0:0,0,0	./.:0,0:0:0:0,0,0	./.:0,0:0:0:0,0,0	./.:0,0:0:0:0,0,0	./.:0,0:0:0:0,0,0	./.:0,0:0:0:0,0,0	./.:0,0:0:0:0,0,0	./.:0,0:0:0:0,0,0	./.:0,0:0:0:0,0,0	./.:0,0:0:0:0,0,0	./.:0,0:0:0:0,0,0	./.:0,0:0:0:0,0,0	./.:0,0:0:0:0,0,0	./.:0,0:0:0:0,0,0	./.:0,0:0:0:0,0,0	./.:1,0:1:0:0,0,0	./.:0,0:0:0:0,0,0	./.:0,0:0:0:0,0,0	./.:0,0:0:0:0,0,0	./.:1,0:1:0:0,0,0	./.:0,0:0:0:0,0,0	./.:0,0:0:0:0,0,0	./.:1,0:1:0:0,0,0	./.:0,0:0:0:0,0,0	./.:0,0:0:0:0,0,0	./.:0,0:0:0:0,0,0	./.:0,0:0:0:0,0,0	./.:0,0:0:0:0,0,0	./.:0,0:0:0:0,0,0	./.:0,0:0:0:0,0,0	./.:0,0:0:0:0,0,0	./.:0,0:0:0:0,0,0	./.:0,0:0:0:0,0,0	./.:0,0:0:0:0,0,0	./.:0,0:0:0:0,0,0	./.:0,0:0:0:0,0,0	./.:0,0:0:0:0,0,0	./.:0,0:0:0:0,0,0	./.:0,0:0:0:0,0,0	./.:0,0:0:0:0,0,0	./.:0,0:0:0:0,0,0	./.:0,0:0:0:0,0,0	./.:0,0:0:0:0,0,0	./.:0,0:0:0:0,0,0	1/1:0,2:2:6:76,6,0	./.:0,0:0:0:0,0,0	./.:0,0:0:0:0,0,0	./.:0,0:0:0:0,0,0	./.:0,0:0:0:0,0,0	./.:0,0:0:0:0,0,0	./.:0,0:0:0:0,0,0	./.:0,0:0:0:0,0,0	./.:0,0:0:0:0,0,0	./.:0,0:0:0:0,0,0
Chr5	7927280	.	G	A	55.63	.	AC=1;AF=0.010;AN=96;BaseQRankSum=0.967;DP=455;ExcessHet=0.0000;FS=0.000;InbreedingCoeff=0.4987;MLEAC=2;MLEAF=0.021;MQ=60.00;MQRankSum=0.00;QD=18.54;ReadPosRankSum=0.967;SOR=1.179	GT:AD:DP:GQ:PL	./.:0,0:0:0:0,0,0	./.:0,0:0:0:0,0,0	0/0:9,0:9:27:0,27,314	0/0:20,0:20:60:0,60,729	0/0:8,0:8:24:0,24,282	0/0:2,0:2:6:0,6,70	./.:0,0:0:0:0,0,0	0/0:6,0:6:18:0,18,225	0/0:9,0:9:0:0,0,268	./.:0,0:0:0:0,0,0	0/0:12,0:12:36:0,36,458	0/0:3,0:3:9:0,9,104	0/0:11,0:11:33:0,33,412	./.:0,0:0:0:0,0,0	0/0:9,0:9:27:0,27,328	./.:0,0:0:0:0,0,0	0/0:7,0:7:21:0,21,244	0/0:11,0:11:33:0,33,384	0/0:2,0:2:6:0,6,57	0/0:1,0:1:3:0,3,36	0/0:5,0:5:15:0,15,144	0/0:10,0:10:30:0,30,348	0/0:13,0:13:39:0,39,430	./.:0,0:0:0:0,0,0	0/0:5,0:5:15:0,15,150	./.:0,0:0:0:0,0,0	./.:0,0:0:0:0,0,0	./.:0,0:0:0:0,0,0	0/0:3,0:3:9:0,9,107	0/0:5,0:5:15:0,15,185	0/0:6,0:6:18:0,18,230	0/0:5,0:5:15:0,15,182	./.:0,0:0:0:0,0,0	./.:0,0:0:0:0,0,0	0/0:15,0:15:45:0,45,553	./.:0,0:0:0:0,0,0	./.:0,0:0:0:0,0,0	./.:0,0:0:0:0,0,0	0/0:18,0:18:54:0,54,589	0/0:11,0:11:33:0,33,381	./.:0,0:0:0:0,0,0	0/0:14,0:14:42:0,42,515	0/0:4,0:4:12:0,12,146	0/0:14,0:14:42:0,42,489	0/0:17,0:17:51:0,51,516	./.:0,0:0:0:0,0,0	0/0:12,0:12:36:0,36,442	0/0:14,0:14:42:0,42,448	0/0:8,0:8:24:0,24,265	0/0:10,0:10:30:0,30,360	0/0:14,0:14:42:0,42,461	0/0:12,0:12:36:0,36,381	./.:0,0:0:0:0,0,0	./.:0,0:0:0:0,0,0	0/0:9,0:9:27:0,27,301	0/0:13,0:13:39:0,39,474	0/0:11,0:11:33:0,33,417	0/0:11,0:11:33:0,33,387	0/0:17,0:17:51:0,51,635	./.:0,0:0:0:0,0,0	0/1:1,2:3:29:70,0,29	0/0:3,0:3:9:0,9,110	0/0:8,0:8:24:0,24,281	0/0:11,0:11:33:0,33,401	0/0:11,0:11:33:0,33,395	0/0:14,0:14:42:0,42,494	./.:0,0:0:0:0,0,0	./.:0,0:0:0:0,0,0	./.:0,0:0:0:0,0,0	0/0:17,0:17:51:0,51,620	./.:0,0:0:0:0,0,0	./.:0,0:0:0:0,0,0	0/0:2,0:2:6:0,6,70
Chr5	7927316	.	C	T	2476.9	.	AC=31;AF=0.250;AN=124;BaseQRankSum=-3.660e-01;DP=1156;ExcessHet=0.0000;FS=14.318;InbreedingCoeff=0.6840;MLEAC=30;MLEAF=0.242;MQ=60.00;MQRankSum=0.00;QD=24.52;ReadPosRankSum=1.47;SOR=4.574	GT:AD:DP:GQ:PL	1/1:0,2:2:6:81,6,0	./.:0,0:0:0:0,0,0	0/0:26,0:26:78:0,78,974	0/0:31,0:31:93:0,93,1268	0/0:20,0:20:60:0,60,768	0/0:4,0:4:12:0,12,150	1/1:0,4:4:12:159,12,0	0/0:11,0:11:0:0,0,363	0/1:19,4:23:86:86,0,638	1/1:0,5:5:15:193,15,0	0/0:32,0:32:96:0,96,1185	0/0:9,0:9:27:0,27,376	0/0:27,0:27:81:0,81,955	./.:1,0:1:0:0,0,0	0/0:21,0:21:63:0,63,819	./.:1,0:1:0:0,0,0	0/0:15,0:15:45:0,45,554	0/0:20,0:20:60:0,60,715	0/0:3,0:3:9:0,9,96	0/0:3,0:3:9:0,9,124	0/0:10,0:10:30:0,30,330	0/0:24,0:24:72:0,72,978	0/0:18,0:18:54:0,54,610	./.:0,0:0:0:0,0,0	0/0:11,0:11:33:0,33,399	1/1:0,2:2:6:80,6,0	./.:0,0:0:0:0,0,0	./.:1,0:1:0:0,0,0	0/0:11,0:11:33:0,33,361	0/0:17,0:17:51:0,51,652	0/0:20,0:20:60:0,60,784	0/0:19,0:19:57:0,57,735	1/1:0,2:2:6:78,6,0	1/1:0,3:3:9:116,9,0	0/0:24,0:24:72:0,72,864	./.:1,0:1:0:0,0,0	1/1:0,2:2:6:81,6,0	1/1:0,3:3:9:120,9,0	0/0:31,0:31:93:0,93,1123	0/0:24,0:24:72:0,72,929	./.:1,0:1:0:0,0,0	0/0:32,0:32:96:0,96,1198	0/0:13,0:13:0:0,0,457	0/0:33,0:33:60:0,60,1242	0/0:33,0:33:99:0,99,1108	./.:1,0:1:0:0,0,0	0/0:24,0:24:72:0,72,925	0/0:28,0:28:84:0,84,942	0/0:24,0:24:72:0,72,869	0/0:21,0:21:63:0,63,762	0/0:32,0:32:96:0,96,985	0/0:24,0:24:72:0,72,879	1/1:0,7:7:21:277,21,0	1/1:0,7:7:21:265,21,0	0/0:19,0:19:57:0,57,692	0/0:24,0:24:72:0,72,901	0/0:29,0:29:87:0,87,1127	0/0:20,0:20:60:0,60,792	0/0:34,0:34:99:0,102,1412	./.:1,0:1:0:0,0,0	0/1:6,8:14:99:266,0,198	0/1:5,2:7:56:56,0,154	0/0:17,0:17:51:0,51,642	0/0:20,0:20:60:0,60,791	0/0:25,0:25:75:0,75,916	0/0:25,0:25:75:0,75,916	1/1:0,4:4:12:155,12,0	1/1:0,2:2:6:80,6,0	./.:0,0:0:0:0,0,0	0/0:31,0:31:93:0,93,1091	1/1:0,7:7:21:281,21,0	1/1:1,6:7:11:223,11,0	0/0:11,0:11:33:0,33,449
Chr5	7927646	.	T	C	7114.25	.	AC=74;AF=1.00;AN=74;DP=209;ExcessHet=0.0000;FS=0.000;InbreedingCoeff=0.4701;MLEAC=135;MLEAF=1.00;MQ=60.00;QD=32.38;SOR=0.892	GT:AD:DP:GQ:PL	./.:0,0:0:0:0,0,0	./.:0,0:0:0:0,0,0	1/1:0,5:5:15:202,15,0	./.:1,0:1:0:0,0,0	1/1:0,3:3:9:118,9,0	./.:0,0:0:0:0,0,0	./.:0,0:0:0:0,0,0	./.:0,0:0:0:0,0,0	1/1:0,3:3:9:120,9,0	./.:0,0:0:0:0,0,0	1/1:0,6:6:18:229,18,0	1/1:0,3:3:9:109,9,0	1/1:0,5:5:15:200,15,0	./.:0,0:0:0:0,0,0	1/1:0,4:4:12:155,12,0	./.:0,0:0:0:0,0,0	1/1:0,2:2:6:77,6,0	1/1:0,3:3:9:117,9,0	./.:0,0:0:0:0,0,0	./.:0,0:0:0:0,0,0	./.:1,0:1:0:0,0,0	1/1:0,2:2:6:66,6,0	1/1:0,5:5:15:194,15,0	./.:0,0:0:0:0,0,0	./.:0,0:0:0:0,0,0	./.:0,0:0:0:0,0,0	./.:0,0:0:0:0,0,0	./.:0,0:0:0:0,0,0	1/1:0,2:2:6:78,6,0	1/1:0,2:2:6:77,6,0	1/1:0,2:2:6:78,6,0	1/1:0,6:6:18:234,18,0	./.:0,0:0:0:0,0,0	./.:0,0:0:0:0,0,0	1/1:0,6:6:18:237,18,0	./.:0,0:0:0:0,0,0	./.:0,0:0:0:0,0,0	./.:0,0:0:0:0,0,0	1/1:0,3:3:9:117,9,0	1/1:0,5:5:15:168,15,0	./.:0,0:0:0:0,0,0	1/1:0,4:4:12:157,12,0	./.:1,0:1:0:0,0,0	1/1:0,3:3:9:119,9,0	1/1:0,8:8:24:316,24,0	./.:0,0:0:0:0,0,0	1/1:0,3:3:9:117,9,0	1/1:0,6:6:18:222,18,0	1/1:0,4:4:12:150,12,0	1/1:0,3:3:9:119,9,0	1/1:0,3:3:9:109,9,0	1/1:0,4:4:12:145,12,0	./.:0,0:0:0:0,0,0	./.:0,0:0:0:0,0,0	1/1:0,3:3:9:113,9,0	1/1:0,2:2:6:81,6,0	1/1:0,10:10:30:392,30,0	1/1:0,4:4:12:157,12,0	1/1:0,5:5:15:198,15,0	./.:0,0:0:0:0,0,0	./.:0,0:0:0:0,0,0	./.:0,0:0:0:0,0,0	1/1:0,4:4:12:155,12,0	1/1:0,8:8:24:311,24,0	./.:1,0:1:0:0,0,0	1/1:0,4:4:12:161,12,0	./.:0,0:0:0:0,0,0	./.:0,0:0:0:0,0,0	./.:0,0:0:0:0,0,0	1/1:0,5:5:15:196,15,0	./.:0,0:0:0:0,0,0	./.:0,0:0:0:0,0,0	1/1:0,2:2:6:79,6,0
Chr5	7927660	.	C	G	951.55	.	AC=19;AF=0.186;AN=102;BaseQRankSum=2.41;DP=268;ExcessHet=0.0000;FS=35.549;InbreedingCoeff=0.5394;MLEAC=20;MLEAF=0.196;MQ=60.00;MQRankSum=0.00;QD=26.43;ReadPosRankSum=0.197;SOR=6.517	GT:AD:DP:GQ:PL	1/1:0,2:2:6:85,6,0	1/1:0,3:3:9:130,9,0	0/0:7,0:7:15:0,15,225	0/0:2,0:2:6:0,6,77	0/0:3,0:3:9:0,9,115	./.:0,0:0:0:0,0,0	./.:1,0:1:0:0,0,0	./.:0,0:0:0:0,0,0	0/0:5,0:5:0:0,0,91	1/1:0,2:2:6:84,6,0	0/0:7,0:7:18:0,18,270	0/0:3,0:3:9:0,9,103	0/0:7,0:7:21:0,21,257	./.:0,0:0:0:0,0,0	0/0:5,0:5:15:0,15,173	0/0:1,0:1:3:0,3,39	0/0:3,0:3:6:0,6,90	0/0:6,0:6:12:0,12,180	./.:1,0:1:0:0,0,0	./.:0,0:0:0:0,0,0	0/0:1,0:1:3:0,3,33	0/0:3,0:3:9:0,9,98	0/0:6,0:6:18:0,18,234	./.:0,0:0:0:0,0,0	./.:0,0:0:0:0,0,0	./.:1,0:1:0:0,0,0	./.:0,0:0:0:0,0,0	./.:1,0:1:0:0,0,0	0/0:2,0:2:6:0,6,62	0/0:2,0:2:3:0,3,45	0/0:4,0:4:12:0,12,152	0/0:6,0:6:18:0,18,202	./.:0,0:0:0:0,0,0	./.:0,0:0:0:0,0,0	0/0:8,0:8:24:0,24,290	./.:0,0:0:0:0,0,0	./.:1,0:1:0:0,0,0	./.:0,0:0:0:0,0,0	0/0:3,0:3:9:0,9,114	0/0:7,0:7:18:0,18,270	./.:0,0:0:0:0,0,0	0/0:7,0:7:21:0,21,266	0/0:2,0:2:6:0,6,64	0/0:6,0:6:18:0,18,213	0/1:11,2:13:47:47,0,303	./.:0,0:0:0:0,0,0	0/0:2,0:2:3:0,3,45	0/0:8,0:8:24:0,24,242	0/0:5,0:5:15:0,15,195	0/0:3,0:3:6:0,6,90	0/0:3,0:3:9:0,9,103	0/0:4,0:4:12:0,12,142	./.:0,0:0:0:0,0,0	./.:1,0:1:0:0,0,0	0/0:5,0:5:15:0,15,163	0/0:5,0:5:15:0,15,148	0/0:12,0:12:33:0,33,495	0/0:5,0:5:15:0,15,169	0/0:11,0:11:30:0,30,450	1/1:0,3:3:9:128,9,0	./.:0,0:0:0:0,0,0	1/1:0,2:2:6:86,6,0	0/0:4,0:4:12:0,12,146	0/0:9,0:9:24:0,24,360	0/0:1,0:1:3:0,3,39	0/0:7,0:7:21:0,21,237	1/1:0,2:2:6:84,6,0	1/1:0,3:3:9:129,9,0	1/1:0,3:3:9:124,9,0	0/0:6,0:6:18:0,18,221	./.:1,0:1:0:0,0,0	1/1:0,3:3:9:128,9,0	0/0:2,0:2:6:0,6,78
Chr5	7927687	.	T	A	330.37	.	AC=7;AF=0.048;AN=146;BaseQRankSum=-9.430e-01;DP=1802;ExcessHet=0.6540;FS=21.564;InbreedingCoeff=-0.0632;MLEAC=6;MLEAF=0.041;MQ=60.00;MQRankSum=0.00;QD=2.69;ReadPosRankSum=1.19;SOR=3.986	GT:AD:DP:GQ:PL	0/0:22,0:22:28:0,28,707	0/0:18,0:18:42:0,42,630	0/0:38,0:38:99:0,105,1575	0/0:44,0:44:99:0,120,1800	0/0:33,0:33:90:0,90,1350	0/0:5,0:5:15:0,15,186	0/1:9,2:11:44:44,0,299	0/0:16,0:16:45:0,45,675	0/0:31,0:31:55:0,55,1145	0/1:17,5:22:99:121,0,520	0/0:40,0:40:99:0,111,1665	0/0:23,0:23:30:0,30,843	0/0:44,0:44:99:0,111,1664	0/0:7,0:7:18:0,18,270	0/0:28,0:28:81:0,81,1215	0/1:12,2:14:36:36,0,444	0/0:21,0:21:60:0,60,755	0/0:31,0:31:90:0,90,1350	0/0:6,0:6:12:0,12,180	0/0:16,0:16:36:0,36,540	0/0:17,0:17:45:0,45,675	0/0:24,0:24:72:0,72,874	0/0:31,0:31:93:0,93,1176	0/0:1,0:1:3:0,3,38	0/0:19,0:19:51:0,51,765	0/0:16,0:16:42:0,42,630	0/0:2,0:2:6:0,6,81	0/0:9,0:9:21:0,21,315	0/0:15,0:15:45:0,45,556	0/0:30,0:30:90:0,90,1056	0/0:35,0:35:93:0,93,1395	0/0:27,0:27:78:0,78,1170	0/0:14,0:14:4:0,4,439	0/0:13,0:13:27:0,27,405	0/0:34,0:34:99:0,99,1267	0/0:3,0:3:9:0,9,115	0/0:15,0:15:39:0,39,585	0/0:16,0:16:8:0,8,544	0/0:31,0:31:90:0,90,1128	0/0:44,0:44:99:0,100,1699	0/1:12,2:14:33:33,0,371	0/0:49,0:49:99:0,120,1800	0/0:19,0:19:51:0,51,765	0/0:46,0:46:99:0,116,1755	0/0:43,0:43:99:0,104,1606	0/0:18,0:18:14:0,14,537	0/0:32,0:32:78:0,78,1170	0/0:39,0:39:99:0,114,1710	0/0:47,0:47:99:0,120,1800	0/0:32,0:32:90:0,90,1350	0/0:34,0:34:99:0,99,1114	0/0:21,0:21:60:0,60,757	0/0:16,0:16:39:0,39,585	0/0:18,0:18:42:0,42,630	0/0:21,0:21:63:0,63,785	0/0:31,0:31:93:0,93,1202	0/0:47,0:47:99:0,110,1756	0/0:14,0:14:42:0,42,533	0/0:57,0:57:99:0,120,1800	0/0:8,0:8:21:0,21,315	0/0:14,0:14:3:0,3,488	0/0:17,0:17:12:0,12,542	0/0:31,0:31:90:0,90,1350	0/0:41,0:41:99:0,114,1710	0/0:33,0:33:99:0,99,1173	0/0:33,0:33:93:0,93,1395	0/1:18,5:23:99:122,0,628	0/1:12,2:14:37:37,0,411	0/0:15,0:15:39:0,39,585	0/0:31,0:31:84:0,84,1260	0/0:12,0:12:0:0,0,413	0/1:23,2:25:1:1,0,729	0/0:28,0:28:81:0,81,1046
Chr5	7927798	.	A	C	284.16	.	AC=6;AF=0.043;AN=138;BaseQRankSum=1.92;DP=1431;ExcessHet=0.5234;FS=13.039;InbreedingCoeff=0.0778;MLEAC=7;MLEAF=0.051;MQ=60.00;MQRankSum=0.00;QD=5.26;ReadPosRankSum=0.085;SOR=3.632	GT:AD:DP:GQ:PL	0/0:5,0:5:0:0,0,110	0/0:3,0:3:0:0,0,42	0/0:40,0:40:99:0,115,1667	0/0:39,0:39:99:0,111,1520	0/0:36,0:36:93:0,93,1395	0/0:5,0:5:15:0,15,198	0/0:8,0:8:24:0,24,288	0/0:13,0:13:36:0,36,540	0/0:23,0:23:66:0,66,940	0/0:11,0:11:33:0,33,351	0/0:37,0:37:99:0,108,1412	0/0:14,0:14:0:0,0,460	0/0:39,0:39:99:0,114,1556	0/0:4,0:4:12:0,12,147	0/0:26,0:26:61:0,61,908	0/0:3,0:3:0:0,0,39	0/0:20,0:20:60:0,60,716	0/0:27,0:27:81:0,81,1012	0/0:1,0:1:3:0,3,23	0/0:6,0:6:18:0,18,239	0/0:10,0:10:24:0,24,360	0/0:22,0:22:63:0,63,820	0/0:32,0:32:84:0,84,1260	0/0:1,0:1:3:0,3,38	0/0:18,0:18:48:0,48,720	0/1:1,2:3:34:77,0,34	./.:0,0:0:0:0,0,0	0/0:1,0:1:3:0,3,35	0/0:13,0:13:36:0,36,540	0/0:28,0:28:81:0,81,1215	0/0:37,0:37:99:0,105,1357	0/0:25,0:25:72:0,72,1080	0/0:3,0:3:0:0,0,17	0/0:9,0:9:27:0,27,328	0/0:25,0:25:60:0,60,900	./.:1,0:1:0:0,0,0	./.:0,0:0:0:0,0,0	0/0:5,0:5:15:0,15,199	0/0:25,0:25:66:0,66,990	0/0:40,0:40:99:0,108,1454	0/0:7,0:7:0:0,0,169	0/0:43,0:43:99:0,120,1800	0/0:14,0:14:36:0,36,540	0/0:37,0:37:99:0,102,1432	0/0:42,0:42:99:0,114,1710	0/1:3,2:5:70:70,0,74	0/0:30,0:30:84:0,84,1260	0/0:33,0:33:99:0,99,1046	0/0:39,0:39:99:0,99,1471	0/0:35,0:35:99:0,99,1485	0/0:32,0:32:81:0,81,1215	0/0:21,0:21:60:0,60,761	0/1:8,2:10:53:53,0,287	0/0:11,0:11:0:0,0,358	0/0:17,0:17:42:0,42,630	0/0:30,0:30:90:0,90,1150	0/0:35,0:35:99:0,102,1385	0/0:12,0:12:36:0,36,391	0/0:45,0:45:99:0,117,1800	0/0:3,0:3:9:0,9,107	0/0:16,0:16:48:0,48,629	0/0:17,0:17:9:0,9,485	0/0:31,0:31:90:0,90,1350	0/0:39,0:39:99:0,117,1410	0/0:34,0:34:99:0,99,1199	0/0:30,0:30:87:0,87,1305	0/1:10,2:12:44:44,0,323	0/1:7,2:9:57:57,0,225	./.:0,0:0:0:0,0,0	0/0:30,0:30:81:0,81,1215	0/0:10,0:10:0:0,0,289	0/1:13,2:15:38:38,0,476	0/0:26,0:26:72:0,72,1037
Chr5	7927878	.	G	A	1238.42	.	AC=19;AF=0.250;AN=76;BaseQRankSum=0.893;DP=180;ExcessHet=0.0000;FS=0.000;InbreedingCoeff=0.3570;MLEAC=37;MLEAF=0.487;MQ=60.00;MQRankSum=0.00;QD=22.52;ReadPosRankSum=0.560;SOR=0.815	GT:AD:DP:GQ:PL	./.:0,0:0:0:0,0,0	1/1:0,2:2:6:83,6,0	0/0:1,0:1:3:0,3,35	0/0:2,0:2:6:0,6,59	0/0:2,0:2:6:0,6,72	./.:0,0:0:0:0,0,0	./.:0,0:0:0:0,0,0	./.:0,0:0:0:0,0,0	0/1:14,2:16:34:34,0,441	./.:0,0:0:0:0,0,0	0/0:2,0:2:6:0,6,72	./.:0,0:0:0:0,0,0	./.:0,0:0:0:0,0,0	./.:0,0:0:0:0,0,0	./.:0,0:0:0:0,0,0	./.:0,0:0:0:0,0,0	./.:22,0:22:0:0,0,0	0/0:2,0:2:6:0,6,56	./.:0,0:0:0:0,0,0	./.:0,0:0:0:0,0,0	./.:0,0:0:0:0,0,0	0/0:1,0:1:3:0,3,15	0/0:2,0:2:6:0,6,76	./.:0,0:0:0:0,0,0	0/0:1,0:1:3:0,3,37	./.:0,0:0:0:0,0,0	./.:0,0:0:0:0,0,0	./.:0,0:0:0:0,0,0	0/0:1,0:1:3:0,3,35	0/0:1,0:1:3:0,3,22	./.:0,0:0:0:0,0,0	./.:0,0:0:0:0,0,0	./.:0,0:0:0:0,0,0	1/1:0,5:5:15:196,15,0	0/0:25,0:25:3:0,3,45	./.:0,0:0:0:0,0,0	./.:0,0:0:0:0,0,0	./.:0,0:0:0:0,0,0	0/0:1,0:1:3:0,3,38	0/0:1,0:1:3:0,3,24	./.:0,0:0:0:0,0,0	./.:0,0:0:0:0,0,0	./.:0,0:0:0:0,0,0	0/0:4,0:4:12:0,12,123	0/0:2,0:2:6:0,6,77	./.:0,0:0:0:0,0,0	./.:0,0:0:0:0,0,0	./.:0,0:0:0:0,0,0	0/0:1,0:1:3:0,3,21	0/0:1,0:1:3:0,3,33	0/0:2,0:2:6:0,6,59	0/0:2,0:2:6:0,6,49	1/1:0,4:4:12:165,12,0	./.:0,0:0:0:0,0,0	./.:0,0:0:0:0,0,0	./.:0,0:0:0:0,0,0	0/0:3,0:3:9:0,9,95	0/0:11,0:11:3:0,3,45	0/0:2,0:2:6:0,6,75	./.:0,0:0:0:0,0,0	0/1:5,3:8:90:90,0,114	0/1:4,3:7:99:103,0,141	0/0:2,0:2:6:0,6,72	0/0:1,0:1:3:0,3,35	./.:0,0:0:0:0,0,0	0/0:2,0:2:6:0,6,59	1/1:0,2:2:6:83,6,0	1/1:0,3:3:9:123,9,0	1/1:0,2:2:6:75,6,0	0/0:1,0:1:3:0,3,37	1/1:0,3:3:9:122,9,0	1/1:0,3:3:9:124,9,0	0/0:1,0:1:3:0,3,36
Chr5	7928198	.	C	G	814.49	.	AC=10;AF=1.00;AN=10;DP=29;ExcessHet=0.0000;FS=0.000;InbreedingCoeff=0.3543;MLEAC=65;MLEAF=1.00;MQ=60.00;QD=31.52;SOR=1.981	GT:AD:DP:GQ:PL	./.:0,0:0:0:0,0,0	./.:0,0:0:0:0,0,0	./.:1,0:1:0:0,0,0	./.:1,0:1:0:0,0,0	./.:1,0:1:0:0,0,0	./.:1,0:1:0:0,0,0	./.:0,0:0:0:0,0,0	./.:1,0:1:0:0,0,0	./.:0,0:0:0:0,0,0	./.:0,0:0:0:0,0,0	./.:0,0:0:0:0,0,0	./.:0,0:0:0:0,0,0	./.:0,0:0:0:0,0,0	./.:1,0:1:0:0,0,0	./.:0,0:0:0:0,0,0	./.:0,0:0:0:0,0,0	./.:0,0:0:0:0,0,0	./.:1,0:1:0:0,0,0	./.:0,0:0:0:0,0,0	./.:0,0:0:0:0,0,0	./.:0,0:0:0:0,0,0	./.:0,0:0:0:0,0,0	./.:0,0:0:0:0,0,0	./.:0,0:0:0:0,0,0	./.:0,0:0:0:0,0,0	./.:0,0:0:0:0,0,0	./.:0,0:0:0:0,0,0	./.:0,0:0:0:0,0,0	./.:1,0:1:0:0,0,0	1/1:0,2:2:6:83,6,0	./.:0,0:0:0:0,0,0	1/1:0,3:3:9:119,9,0	./.:0,0:0:0:0,0,0	./.:0,0:0:0:0,0,0	./.:0,0:0:0:0,0,0	./.:0,0:0:0:0,0,0	./.:0,0:0:0:0,0,0	./.:0,0:0:0:0,0,0	./.:0,0:0:0:0,0,0	./.:1,0:1:0:0,0,0	./.:0,0:0:0:0,0,0	./.:0,0:0:0:0,0,0	./.:0,0:0:0:0,0,0	./.:0,0:0:0:0,0,0	1/1:0,3:3:9:130,9,0	./.:0,0:0:0:0,0,0	./.:0,0:0:0:0,0,0	./.:0,0:0:0:0,0,0	./.:1,0:1:0:0,0,0	./.:0,0:0:0:0,0,0	./.:0,0:0:0:0,0,0	./.:1,0:1:0:0,0,0	./.:0,0:0:0:0,0,0	./.:0,0:0:0:0,0,0	1/1:0,2:2:6:84,6,0	1/1:0,2:2:6:85,6,0	./.:0,0:0:0:0,0,0	./.:0,0:0:0:0,0,0	./.:0,0:0:0:0,0,0	./.:0,0:0:0:0,0,0	./.:0,0:0:0:0,0,0	./.:1,0:1:0:0,0,0	./.:0,0:0:0:0,0,0	./.:1,0:1:0:0,0,0	./.:0,0:0:0:0,0,0	./.:1,0:1:0:0,0,0	./.:0,0:0:0:0,0,0	./.:0,0:0:0:0,0,0	./.:0,0:0:0:0,0,0	./.:1,0:1:0:0,0,0	./.:0,0:0:0:0,0,0	./.:1,0:1:0:0,0,0	./.:0,0:0:0:0,0,0
Chr5	7928311	.	C	A	739.49	.	AC=10;AF=1.00;AN=10;DP=29;ExcessHet=0.0000;FS=0.000;InbreedingCoeff=0.3543;MLEAC=65;MLEAF=1.00;MQ=60.00;QD=33.80;SOR=3.611	GT:AD:DP:GQ:PL	./.:0,0:0:0:0,0,0	./.:0,0:0:0:0,0,0	./.:1,0:1:0:0,0,0	1/1:0,2:2:6:78,6,0	./.:0,0:0:0:0,0,0	./.:1,0:1:0:0,0,0	./.:0,0:0:0:0,0,0	./.:0,0:0:0:0,0,0	./.:0,0:0:0:0,0,0	./.:0,0:0:0:0,0,0	./.:0,0:0:0:0,0,0	./.:0,0:0:0:0,0,0	./.:0,0:0:0:0,0,0	./.:0,0:0:0:0,0,0	./.:0,0:0:0:0,0,0	./.:0,0:0:0:0,0,0	./.:1,0:1:0:0,0,0	./.:0,0:0:0:0,0,0	./.:0,0:0:0:0,0,0	./.:0,0:0:0:0,0,0	./.:0,0:0:0:0,0,0	./.:0,0:0:0:0,0,0	./.:0,0:0:0:0,0,0	./.:0,0:0:0:0,0,0	./.:0,0:0:0:0,0,0	./.:0,0:0:0:0,0,0	./.:0,0:0:0:0,0,0	./.:0,0:0:0:0,0,0	./.:1,0:1:0:0,0,0	./.:0,0:0:0:0,0,0	./.:0,0:0:0:0,0,0	./.:0,0:0:0:0,0,0	./.:0,0:0:0:0,0,0	./.:0,0:0:0:0,0,0	./.:1,0:1:0:0,0,0	./.:0,0:0:0:0,0,0	./.:0,0:0:0:0,0,0	./.:0,0:0:0:0,0,0	./.:0,0:0:0:0,0,0	./.:1,0:1:0:0,0,0	./.:0,0:0:0:0,0,0	./.:0,0:0:0:0,0,0	./.:0,0:0:0:0,0,0	./.:0,0:0:0:0,0,0	./.:0,0:0:0:0,0,0	./.:0,0:0:0:0,0,0	./.:1,0:1:0:0,0,0	1/1:0,2:2:6:68,6,0	1/1:0,3:3:9:110,9,0	./.:0,0:0:0:0,0,0	1/1:0,3:3:9:95,9,0	./.:0,0:0:0:0,0,0	./.:0,0:0:0:0,0,0	./.:0,0:0:0:0,0,0	./.:0,0:0:0:0,0,0	./.:0,0:0:0:0,0,0	./.:0,0:0:0:0,0,0	./.:1,0:1:0:0,0,0	./.:1,0:1:0:0,0,0	./.:0,0:0:0:0,0,0	./.:0,0:0:0:0,0,0	./.:0,0:0:0:0,0,0	./.:0,0:0:0:0,0,0	./.:0,0:0:0:0,0,0	./.:1,0:1:0:0,0,0	./.:0,0:0:0:0,0,0	./.:0,0:0:0:0,0,0	./.:0,0:0:0:0,0,0	./.:0,0:0:0:0,0,0	1/1:0,2:2:6:75,6,0	./.:0,0:0:0:0,0,0	./.:0,0:0:0:0,0,0	./.:0,0:0:0:0,0,0
Chr5	7928370	.	C	G	418.68	.	AC=6;AF=0.045;AN=134;BaseQRankSum=0.524;DP=1269;ExcessHet=0.0135;FS=7.952;InbreedingCoeff=0.2270;MLEAC=7;MLEAF=0.052;MQ=60.00;MQRankSum=0.00;QD=16.10;ReadPosRankSum=0.00;SOR=2.985	GT:AD:DP:GQ:PL	0/1:4,3:7:99:103,0,144	0/0:2,0:2:6:0,6,51	0/0:44,0:44:99:0,120,1800	0/0:42,0:42:99:0,114,1710	0/0:24,0:24:69:0,69,1035	0/0:6,0:6:15:0,15,225	0/1:3,3:6:99:108,0,106	0/0:12,0:12:0:0,0,412	0/0:18,0:18:13:0,13,631	0/0:4,0:4:0:0,0,41	0/0:44,0:44:99:0,120,1800	0/0:16,0:16:48:0,48,548	0/0:31,0:31:93:0,93,1214	0/0:1,0:1:3:0,3,37	0/0:26,0:26:72:0,72,995	./.:0,0:0:0:0,0,0	0/0:20,0:20:60:0,60,727	0/0:22,0:22:66:0,66,856	0/0:3,0:3:9:0,9,93	0/0:9,0:9:0:0,0,293	0/0:9,0:9:27:0,27,298	0/0:29,0:29:81:0,81,1215	0/0:25,0:25:72:0,72,889	./.:0,0:0:0:0,0,0	0/0:20,0:20:57:0,57,855	./.:0,0:0:0:0,0,0	0/0:2,0:2:0:0,0,5	0/0:2,0:2:6:0,6,71	0/0:12,0:12:36:0,36,431	0/0:29,0:29:81:0,81,1052	0/0:36,0:36:67:0,67,1293	0/0:29,0:29:81:0,81,1215	0/0:4,0:4:0:0,0,83	0/0:5,0:5:15:0,15,178	0/0:30,0:30:78:0,78,1170	0/0:1,0:1:3:0,3,34	1/1:0,3:3:9:126,9,0	0/0:2,0:2:6:0,6,75	0/0:23,0:23:60:0,60,836	0/0:36,0:36:99:0,105,1401	./.:0,0:0:0:0,0,0	0/0:33,0:33:90:0,90,1350	0/0:7,0:7:21:0,21,259	0/0:20,0:20:60:0,60,767	0/0:32,0:32:93:0,93,1395	0/0:3,0:3:0:0,0,42	0/0:24,0:24:69:0,69,1035	0/0:31,0:31:90:0,90,1350	0/0:36,0:36:99:0,99,1314	0/0:25,0:25:75:0,75,882	0/0:33,0:33:93:0,93,1395	0/0:40,0:40:99:0,111,1480	0/0:1,0:1:3:0,3,32	0/1:4,2:6:64:64,0,114	0/0:20,0:20:57:0,57,855	0/0:26,0:26:75:0,75,976	0/0:39,0:39:99:0,101,1396	0/0:20,0:20:57:0,57,855	0/0:33,0:33:93:0,93,1395	./.:1,0:1:0:0,0,0	0/0:14,0:14:42:0,42,493	0/0:6,0:6:0:0,0,133	0/0:30,0:30:90:0,90,1067	0/0:37,0:37:99:0,99,1485	0/0:22,0:22:66:0,66,862	0/0:23,0:23:63:0,63,810	0/0:1,0:1:3:0,3,34	0/0:3,0:3:0:0,0,38	0/0:1,0:1:3:0,3,36	0/0:36,0:36:99:0,108,1303	0/1:2,2:4:72:72,0,72	./.:0,0:0:0:0,0,0	0/0:28,0:28:81:0,81,1215
Chr5	7928384	.	C	T	1301.92	.	AC=26;AF=0.213;AN=122;BaseQRankSum=0.232;DP=1289;ExcessHet=0.0000;FS=0.000;InbreedingCoeff=0.6474;MLEAC=23;MLEAF=0.189;MQ=60.00;MQRankSum=0.00;QD=20.34;ReadPosRankSum=1.46;SOR=0.572	GT:AD:DP:GQ:PL	1/1:0,4:4:12:158,12,0	1/1:0,2:2:6:81,6,0	0/0:42,0:42:99:0,114,1710	0/0:42,0:42:99:0,114,1710	0/0:24,0:24:72:0,72,933	0/0:6,0:6:15:0,15,225	1/1:0,3:3:9:122,9,0	0/0:13,0:13:0:0,0,461	0/1:16,2:18:26:26,0,587	1/1:0,2:2:6:76,6,0	0/0:44,0:44:99:0,120,1800	0/0:17,0:17:11:0,11,557	0/0:34,0:34:99:0,102,1262	./.:1,0:1:0:0,0,0	0/0:27,0:27:81:0,81,1096	./.:0,0:0:0:0,0,0	0/0:24,0:24:72:0,72,814	0/0:22,0:22:66:0,66,856	0/0:3,0:3:9:0,9,93	0/0:8,0:8:0:0,0,236	0/0:9,0:9:27:0,27,298	0/0:29,0:29:84:0,84,1132	0/0:25,0:25:72:0,72,889	./.:0,0:0:0:0,0,0	0/0:20,0:20:60:0,60,709	./.:0,0:0:0:0,0,0	./.:1,0:1:0:0,0,0	1/1:0,2:2:6:48,6,0	0/0:12,0:12:36:0,36,382	0/0:34,0:34:99:0,102,1352	0/0:33,0:33:93:0,93,1395	0/0:28,0:28:75:0,75,1125	1/1:0,3:3:9:117,9,0	1/1:0,5:5:15:191,15,0	0/0:28,0:28:81:0,81,1089	./.:1,0:1:0:0,0,0	./.:0,0:0:0:0,0,0	1/1:0,2:2:6:83,6,0	0/0:24,0:24:72:0,72,839	0/0:36,0:36:99:0,105,1401	./.:0,0:0:0:0,0,0	0/0:30,0:30:87:0,87,1305	0/0:7,0:7:21:0,21,259	0/0:20,0:20:60:0,60,767	0/0:32,0:32:93:0,93,1395	1/1:0,2:2:6:81,6,0	0/0:26,0:26:72:0,72,926	0/0:31,0:31:90:0,90,1350	0/0:36,0:36:99:0,99,1314	0/0:25,0:25:75:0,75,882	0/0:33,0:33:90:0,90,1350	0/0:40,0:40:99:0,111,1480	./.:1,0:1:0:0,0,0	1/1:0,2:2:6:79,6,0	0/0:20,0:20:57:0,57,855	0/0:27,0:27:81:0,81,1029	0/0:39,0:39:99:0,101,1396	0/0:21,0:21:60:0,60,740	0/0:34,0:34:99:0,99,1485	./.:0,0:0:0:0,0,0	0/1:9,6:15:99:190,0,255	0/0:6,0:6:0:0,0,165	0/0:34,0:34:99:0,99,1163	0/0:36,0:36:99:0,99,1381	0/0:24,0:24:66:0,66,990	0/0:25,0:25:72:0,72,886	0/0:2,0:2:0:0,0,2	1/1:0,2:2:6:80,6,0	./.:1,0:1:0:0,0,0	0/0:35,0:35:99:0,102,1530	1/1:0,2:2:6:82,6,0	./.:0,0:0:0:0,0,0	0/0:28,0:28:81:0,81,1066
Chr5	7928496	.	TAG	T	85.6	.	AC=2;AF=0.042;AN=48;DP=66;ExcessHet=0.0000;FS=0.000;InbreedingCoeff=0.3549;MLEAC=4;MLEAF=0.083;MQ=60.00;QD=30.15;SOR=0.693	GT:AD:DP:GQ:PL	./.:0,0:0:0:0,0,0	./.:0,0:0:0:0,0,0	0/0:2,0:2:6:0,6,42	0/0:2,0:2:6:0,6,69	./.:0,0:0:0:0,0,0	0/0:1,0:1:3:0,3,20	./.:0,0:0:0:0,0,0	./.:0,0:0:0:0,0,0	./.:0,0:0:0:0,0,0	./.:0,0:0:0:0,0,0	./.:0,0:0:0:0,0,0	./.:0,0:0:0:0,0,0	0/0:1,0:1:3:0,3,36	./.:0,0:0:0:0,0,0	./.:0,0:0:0:0,0,0	./.:0,0:0:0:0,0,0	0/0:1,0:1:3:0,3,18	./.:0,0:0:0:0,0,0	./.:0,0:0:0:0,0,0	./.:0,0:0:0:0,0,0	0/0:2,0:2:6:0,6,64	0/0:3,0:3:9:0,9,94	./.:0,0:0:0:0,0,0	./.:0,0:0:0:0,0,0	0/0:1,0:1:3:0,3,32	./.:0,0:0:0:0,0,0	./.:0,0:0:0:0,0,0	./.:0,0:0:0:0,0,0	0/0:2,0:2:6:0,6,54	./.:0,0:0:0:0,0,0	./.:0,0:0:0:0,0,0	1/1:0,2:2:7:91,7,0	./.:0,0:0:0:0,0,0	./.:0,0:0:0:0,0,0	0/0:3,0:3:6:0,6,90	./.:0,0:0:0:0,0,0	./.:0,0:0:0:0,0,0	./.:0,0:0:0:0,0,0	0/0:1,0:1:3:0,3,37	./.:0,0:0:0:0,0,0	./.:0,0:0:0:0,0,0	0/0:1,0:1:3:0,3,35	0/0:1,0:1:3:0,3,37	0/0:1,0:1:3:0,3,18	./.:0,0:0:0:0,0,0	./.:0,0:0:0:0,0,0	0/0:2,0:2:6:0,6,76	./.:0,0:0:0:0,0,0	0/0:2,0:2:6:0,6,70	0/0:2,0:2:6:0,6,59	0/0:3,0:3:9:0,9,86	./.:0,0:0:0:0,0,0	./.:0,0:0:0:0,0,0	./.:0,0:0:0:0,0,0	./.:0,0:0:0:0,0,0	./.:0,0:0:0:0,0,0	0/0:1,0:1:3:0,3,37	0/0:1,0:1:3:0,3,21	0/0:4,0:4:12:0,12,125	./.:0,0:0:0:0,0,0	./.:0,0:0:0:0,0,0	./.:0,0:0:0:0,0,0	./.:0,0:0:0:0,0,0	0/0:1,0:1:3:0,3,34	0/0:1,0:1:3:0,3,33	./.:0,0:0:0:0,0,0	./.:0,0:0:0:0,0,0	./.:0,0:0:0:0,0,0	./.:0,0:0:0:0,0,0	./.:0,0:0:0:0,0,0	./.:0,0:0:0:0,0,0	./.:0,0:0:0:0,0,0	./.:0,0:0:0:0,0,0
Chr5	7928550	.	G	A	128.3	.	AC=4;AF=0.040;AN=100;DP=1171;ExcessHet=0.0000;FS=0.000;InbreedingCoeff=0.5730;MLEAC=3;MLEAF=0.030;MQ=60.00;QD=32.08;SOR=3.258	GT:AD:DP:GQ:PL	./.:1,0:1:0:0,0,0	./.:0,0:0:0:0,0,0	0/0:32,0:32:90:0,90,1350	0/0:44,0:44:99:0,113,1779	0/0:27,0:27:81:0,81,1001	0/0:7,0:7:21:0,21,262	./.:0,0:0:0:0,0,0	0/0:12,0:12:0:0,0,401	0/0:12,0:12:30:0,30,450	1/1:0,2:2:6:80,6,0	0/0:36,0:36:99:0,102,1248	0/0:18,0:18:51:0,51,765	0/0:29,0:29:81:0,81,1215	./.:0,0:0:0:0,0,0	0/0:26,0:26:72:0,72,1080	./.:0,0:0:0:0,0,0	0/0:26,0:26:75:0,75,1125	0/0:19,0:19:57:0,57,722	0/0:1,0:1:3:0,3,40	0/0:4,0:4:6:0,6,90	0/0:19,0:19:57:0,57,645	0/0:35,0:35:99:0,99,1316	0/0:25,0:25:72:0,72,1080	./.:0,0:0:0:0,0,0	0/0:19,0:19:57:0,57,733	./.:0,0:0:0:0,0,0	./.:1,0:1:0:0,0,0	./.:0,0:0:0:0,0,0	0/0:18,0:18:54:0,54,631	0/0:32,0:32:90:0,90,1350	0/0:24,0:24:63:0,63,945	0/0:20,0:20:60:0,60,747	./.:1,0:1:0:0,0,0	./.:0,0:0:0:0,0,0	0/0:21,0:21:60:0,60,751	./.:0,0:0:0:0,0,0	./.:1,0:1:0:0,0,0	./.:0,0:0:0:0,0,0	0/0:20,0:20:60:0,60,793	0/0:30,0:30:90:0,90,1132	./.:1,0:1:0:0,0,0	0/0:30,0:30:84:0,84,1260	0/0:9,0:9:27:0,27,302	0/0:34,0:34:99:0,99,1485	0/0:28,0:28:81:0,81,915	./.:0,0:0:0:0,0,0	0/0:23,0:23:63:0,63,945	0/0:28,0:28:81:0,81,912	0/0:27,0:27:75:0,75,1125	0/0:24,0:24:72:0,72,887	0/0:26,0:26:75:0,75,839	0/0:40,0:40:99:0,99,1271	./.:1,0:1:0:0,0,0	./.:0,0:0:0:0,0,0	0/0:25,0:25:72:0,72,933	0/0:27,0:27:81:0,81,1006	0/0:36,0:36:99:0,99,1393	0/0:25,0:25:72:0,72,817	0/0:34,0:34:99:0,99,1443	./.:1,0:1:0:0,0,0	0/0:4,0:4:12:0,12,156	0/0:7,0:7:0:0,0,203	0/0:28,0:28:72:0,72,1080	0/0:36,0:36:96:0,96,1440	0/0:32,0:32:93:0,93,1395	0/0:22,0:22:60:0,60,900	./.:0,0:0:0:0,0,0	./.:0,0:0:0:0,0,0	./.:0,0:0:0:0,0,0	0/0:28,0:28:81:0,81,949	1/1:0,2:2:6:83,6,0	./.:2,0:2:0:0,0,1	0/0:24,0:24:72:0,72,879
Chr5	7928586	.	A	G	2257.87	.	AC=31;AF=0.254;AN=122;BaseQRankSum=2.33;DP=1367;ExcessHet=0.0000;FS=4.022;InbreedingCoeff=0.6315;MLEAC=28;MLEAF=0.230;MQ=60.00;MQRankSum=0.00;QD=22.14;ReadPosRankSum=0.812;SOR=1.061	GT:AD:DP:GQ:PL	1/1:0,3:3:9:123,9,0	1/1:0,3:3:9:126,9,0	0/0:36,0:36:99:0,102,1530	0/0:44,0:44:99:0,113,1779	0/0:29,0:29:81:0,81,1215	0/0:8,0:8:24:0,24,307	./.:1,0:1:0:0,0,0	0/1:13,2:15:38:38,0,425	0/1:12,4:16:99:118,0,365	1/1:0,2:2:6:80,6,0	0/0:33,0:33:90:0,90,1350	0/0:17,0:17:48:0,48,720	0/0:34,0:34:99:0,102,1168	./.:1,0:1:0:0,0,0	0/0:27,0:27:75:0,75,1125	./.:1,0:1:0:0,0,0	0/0:29,0:29:81:0,81,1215	0/0:25,0:25:72:0,72,893	0/0:1,0:1:3:0,3,19	./.:2,0:2:0:0,0,0	0/0:18,0:18:54:0,54,586	0/0:36,0:36:99:0,102,1530	0/0:25,0:25:72:0,72,1080	./.:0,0:0:0:0,0,0	0/0:21,0:21:60:0,60,750	./.:1,0:1:0:0,0,0	./.:1,0:1:0:0,0,0	./.:1,0:1:0:0,0,0	0/0:23,0:23:69:0,69,761	0/0:36,0:36:99:0,99,1377	0/0:33,0:33:99:0,99,1100	0/0:17,0:17:45:0,45,675	./.:0,0:0:0:0,0,0	1/1:0,2:2:6:80,6,0	0/0:22,0:22:60:0,60,833	./.:0,0:0:0:0,0,0	1/1:0,2:2:6:84,6,0	1/1:0,2:2:6:86,6,0	0/0:30,0:30:81:0,81,1215	0/0:34,0:34:99:0,99,1353	1/1:0,2:2:6:81,6,0	0/0:31,0:31:90:0,90,1211	0/0:10,0:10:30:0,30,351	0/0:39,0:39:97:0,97,1313	0/0:34,0:34:99:0,99,1485	1/1:0,6:6:18:212,18,0	0/0:23,0:23:60:0,60,868	0/0:36,0:36:99:0,102,1530	0/0:23,0:23:60:0,60,900	0/0:21,0:21:60:0,60,773	0/0:30,0:30:84:0,84,1260	0/0:40,0:40:99:0,99,1271	1/1:0,3:3:9:125,9,0	1/1:0,5:5:15:209,15,0	0/0:31,0:31:90:0,90,1137	0/0:31,0:31:87:0,87,1305	0/0:36,0:36:99:0,99,1393	0/0:27,0:27:81:0,81,962	0/0:46,0:46:99:0,120,1800	./.:1,0:1:0:0,0,0	0/1:6,8:14:99:280,0,183	0/1:7,2:9:56:56,0,209	0/0:27,0:27:75:0,75,1125	0/0:36,0:36:99:0,99,1485	0/0:33,0:33:96:0,96,1440	0/0:26,0:26:72:0,72,975	1/1:0,3:3:9:122,9,0	1/1:0,2:2:6:85,6,0	./.:0,0:0:0:0,0,0	0/0:21,0:21:60:0,60,851	1/1:0,3:3:9:127,9,0	0/1:1,9:10:7:342,0,7	0/0:28,0:28:81:0,81,979
Chr5	7928625	.	CT	C	77.33	.	AC=2;AF=0.067;AN=30;DP=22;ExcessHet=0.0000;FS=0.000;InbreedingCoeff=0.3470;MLEAC=6;MLEAF=0.200;MQ=60.00;QD=28.00;SOR=0.693	GT:AD:DP:GQ:PL	./.:0,0:0:0:0,0,0	./.:0,0:0:0:0,0,0	./.:0,0:0:0:0,0,0	0/0:1,0:1:3:0,3,38	./.:0,0:0:0:0,0,0	./.:0,0:0:0:0,0,0	./.:0,0:0:0:0,0,0	./.:0,0:0:0:0,0,0	0/0:2,0:2:6:0,6,49	./.:0,0:0:0:0,0,0	0/0:1,0:1:3:0,3,38	./.:0,0:0:0:0,0,0	./.:0,0:0:0:0,0,0	./.:0,0:0:0:0,0,0	./.:0,0:0:0:0,0,0	./.:0,0:0:0:0,0,0	./.:0,0:0:0:0,0,0	./.:0,0:0:0:0,0,0	./.:0,0:0:0:0,0,0	./.:0,0:0:0:0,0,0	./.:0,0:0:0:0,0,0	./.:0,0:0:0:0,0,0	./.:0,0:0:0:0,0,0	./.:0,0:0:0:0,0,0	./.:0,0:0:0:0,0,0	./.:0,0:0:0:0,0,0	./.:0,0:0:0:0,0,0	./.:0,0:0:0:0,0,0	./.:0,0:0:0:0,0,0	./.:0,0:0:0:0,0,0	./.:0,0:0:0:0,0,0	./.:0,0:0:0:0,0,0	./.:0,0:0:0:0,0,0	./.:0,0:0:0:0,0,0	0/0:1,0:1:3:0,3,36	./.:0,0:0:0:0,0,0	./.:0,0:0:0:0,0,0	./.:0,0:0:0:0,0,0	./.:0,0:0:0:0,0,0	./.:0,0:0:0:0,0,0	./.:0,0:0:0:0,0,0	0/0:1,0:1:3:0,3,36	./.:0,0:0:0:0,0,0	0/0:2,0:2:6:0,6,49	1/1:0,2:2:6:71,6,0	./.:0,0:0:0:0,0,0	0/0:1,0:1:3:0,3,18	0/0:1,0:1:3:0,3,34	./.:0,0:0:0:0,0,0	0/0:1,0:1:3:0,3,36	./.:0,0:0:0:0,0,0	0/0:1,0:1:3:0,3,33	./.:0,0:0:0:0,0,0	./.:0,0:0:0:0,0,0	./.:0,0:0:0:0,0,0	0/0:3,0:3:9:0,9,114	0/0:2,0:2:6:0,6,49	./.:0,0:0:0:0,0,0	./.:0,0:0:0:0,0,0	./.:0,0:0:0:0,0,0	./.:0,0:0:0:0,0,0	./.:0,0:0:0:0,0,0	./.:0,0:0:0:0,0,0	./.:0,0:0:0:0,0,0	0/0:1,0:1:3:0,3,36	./.:0,0:0:0:0,0,0	./.:0,0:0:0:0,0,0	./.:0,0:0:0:0,0,0	./.:0,0:0:0:0,0,0	./.:0,0:0:0:0,0,0	./.:0,0:0:0:0,0,0	./.:0,0:0:0:0,0,0	0/0:2,0:2:6:0,6,60
Chr5	7928644	.	C	CT	216.97	.	AC=5;AF=0.167;AN=30;BaseQRankSum=-9.670e-01;DP=24;ExcessHet=0.0000;FS=0.000;InbreedingCoeff=0.3333;MLEAC=18;MLEAF=0.600;MQ=60.00;MQRankSum=0.00;QD=31.00;ReadPosRankSum=0.967;SOR=0.223	GT:AD:DP:GQ:PL	./.:0,0:0:0:0,0,0	./.:0,0:0:0:0,0,0	./.:0,0:0:0:0,0,0	./.:0,0:0:0:0,0,0	./.:0,0:0:0:0,0,0	./.:0,0:0:0:0,0,0	./.:0,0:0:0:0,0,0	./.:0,0:0:0:0,0,0	0/0:2,0:2:6:0,6,49	./.:0,0:0:0:0,0,0	0/0:1,0:1:3:0,3,38	./.:0,0:0:0:0,0,0	./.:0,0:0:0:0,0,0	./.:0,0:0:0:0,0,0	./.:0,0:0:0:0,0,0	./.:0,0:0:0:0,0,0	./.:0,0:0:0:0,0,0	./.:0,0:0:0:0,0,0	./.:0,0:0:0:0,0,0	./.:0,0:0:0:0,0,0	./.:0,0:0:0:0,0,0	./.:0,0:0:0:0,0,0	./.:0,0:0:0:0,0,0	./.:0,0:0:0:0,0,0	./.:0,0:0:0:0,0,0	./.:0,0:0:0:0,0,0	./.:0,0:0:0:0,0,0	./.:0,0:0:0:0,0,0	./.:0,0:0:0:0,0,0	./.:0,0:0:0:0,0,0	./.:0,0:0:0:0,0,0	./.:0,0:0:0:0,0,0	./.:0,0:0:0:0,0,0	./.:0,0:0:0:0,0,0	0/0:1,0:1:3:0,3,36	./.:0,0:0:0:0,0,0	./.:0,0:0:0:0,0,0	./.:0,0:0:0:0,0,0	./.:0,0:0:0:0,0,0	./.:0,0:0:0:0,0,0	./.:0,0:0:0:0,0,0	0/0:1,0:1:3:0,3,36	./.:0,0:0:0:0,0,0	0/0:2,0:2:6:0,6,49	1/1:0,2:2:6:62,6,0	./.:0,0:0:0:0,0,0	0/0:1,0:1:3:0,3,18	0/0:1,0:1:3:0,3,34	./.:0,0:0:0:0,0,0	0/0:1,0:1:3:0,3,36	./.:0,0:0:0:0,0,0	0/1:1,2:3:22:53,0,22	./.:0,0:0:0:0,0,0	./.:0,0:0:0:0,0,0	./.:0,0:0:0:0,0,0	0/0:3,0:3:9:0,9,114	1/1:0,2:2:6:62,6,0	./.:0,0:0:0:0,0,0	0/0:1,0:1:3:0,3,34	./.:0,0:0:0:0,0,0	./.:0,0:0:0:0,0,0	./.:0,0:0:0:0,0,0	./.:0,0:0:0:0,0,0	./.:0,0:0:0:0,0,0	0/0:1,0:1:3:0,3,36	./.:0,0:0:0:0,0,0	./.:0,0:0:0:0,0,0	./.:0,0:0:0:0,0,0	./.:0,0:0:0:0,0,0	./.:0,0:0:0:0,0,0	./.:0,0:0:0:0,0,0	./.:0,0:0:0:0,0,0	0/0:2,0:2:6:0,6,60
Chr5	7928788	.	A	T	1361.21	.	AC=27;AF=0.225;AN=120;BaseQRankSum=0.392;DP=1500;ExcessHet=0.0000;FS=37.168;InbreedingCoeff=0.6651;MLEAC=23;MLEAF=0.192;MQ=60.00;MQRankSum=0.00;QD=18.91;ReadPosRankSum=0.992;SOR=4.514	GT:AD:DP:GQ:PL	1/1:0,2:2:6:81,6,0	1/1:0,2:2:6:84,6,0	0/0:37,0:37:99:0,111,1223	0/0:45,0:45:99:0,120,1800	0/0:30,0:30:87:0,87,1305	0/0:10,0:10:27:0,27,405	./.:1,0:1:0:0,0,0	0/0:13,0:13:33:0,33,495	0/1:21,2:23:11:11,0,709	1/1:0,3:3:9:116,9,0	0/0:35,0:35:99:0,99,1397	0/0:16,0:16:36:0,36,540	0/0:37,0:37:99:0,102,1388	1/1:0,2:2:6:78,6,0	0/0:33,0:33:90:0,90,1350	1/1:0,3:3:9:119,9,0	0/0:26,0:26:72:0,72,925	0/0:35,0:35:99:0,102,1530	0/0:1,0:1:3:0,3,33	0/0:2,0:2:6:0,6,60	0/0:28,0:28:81:0,81,1215	0/0:37,0:37:99:0,102,1401	0/0:33,0:33:90:0,90,1350	./.:0,0:0:0:0,0,0	0/0:26,0:26:72:0,72,928	./.:0,0:0:0:0,0,0	./.:1,0:1:0:0,0,0	./.:0,0:0:0:0,0,0	0/0:24,0:24:69:0,69,1035	0/0:33,0:33:99:0,99,1160	0/0:35,0:35:93:0,93,1395	0/0:16,0:16:45:0,45,675	1/1:0,2:2:6:80,6,0	./.:1,0:1:0:0,0,0	0/0:21,0:21:60:0,60,851	./.:0,0:0:0:0,0,0	./.:1,0:1:0:0,0,0	1/1:0,3:3:9:123,9,0	0/0:33,0:33:99:0,99,1238	0/0:41,0:41:99:0,113,1633	1/1:0,3:3:9:117,9,0	0/0:26,0:26:72:0,72,1080	0/0:14,0:14:39:0,39,585	0/0:46,0:46:99:0,99,1759	0/0:36,0:36:99:0,99,1485	./.:0,0:0:0:0,0,0	0/0:28,0:28:81:0,81,1016	0/0:41,0:41:99:0,106,1514	0/0:33,0:33:99:0,99,1251	0/0:20,0:20:51:0,51,765	0/0:29,0:29:81:0,81,1215	0/0:45,0:45:99:0,100,1423	1/1:0,3:3:9:121,9,0	1/1:0,3:3:9:120,9,0	0/0:33,0:33:96:0,96,1440	0/0:39,0:39:99:0,104,1376	0/0:38,0:38:99:0,99,1485	0/0:33,0:33:81:0,81,1215	0/0:48,0:48:99:0,116,1799	./.:0,0:0:0:0,0,0	0/1:5,3:8:95:95,0,156	0/1:6,3:9:95:95,0,213	0/0:32,0:32:90:0,90,1350	0/0:36,0:36:99:0,102,1530	0/0:35,0:35:99:0,99,1303	0/0:33,0:33:99:0,99,1217	./.:1,0:1:0:0,0,0	./.:1,0:1:0:0,0,0	./.:0,0:0:0:0,0,0	0/0:39,0:39:99:0,102,1400	1/1:0,2:2:6:83,6,0	1/1:0,4:4:12:158,12,0	0/0:32,0:32:93:0,93,1229
Chr5	7928929	.	G	C	236.08	.	AC=5;AF=0.049;AN=102;BaseQRankSum=-1.150e+00;DP=1418;ExcessHet=0.0000;FS=6.021;InbreedingCoeff=0.5347;MLEAC=5;MLEAF=0.049;MQ=60.00;MQRankSum=0.00;QD=29.51;ReadPosRankSum=1.15;SOR=4.163	GT:AD:DP:GQ:PL	./.:1,0:1:0:0,0,0	./.:1,0:1:0:0,0,0	0/0:42,0:42:99:0,117,1755	0/0:47,0:47:99:0,117,1755	0/0:37,0:37:99:0,108,1448	0/0:12,0:12:36:0,36,425	./.:1,0:1:0:0,0,0	0/0:12,0:12:0:0,0,382	0/0:22,0:22:23:0,23,717	./.:0,0:0:0:0,0,0	0/0:39,0:39:99:0,111,1402	0/0:19,0:19:54:0,54,810	0/0:31,0:31:84:0,84,1260	1/1:0,2:2:6:82,6,0	0/0:35,0:35:99:0,99,1485	./.:0,0:0:0:0,0,0	0/0:28,0:28:72:0,72,1080	0/0:33,0:33:90:0,90,1350	0/0:1,0:1:3:0,3,37	0/0:3,0:3:9:0,9,111	0/0:25,0:25:72:0,72,1080	0/0:35,0:35:84:0,84,1260	0/0:32,0:32:81:0,81,1215	./.:0,0:0:0:0,0,0	0/0:18,0:18:45:0,45,675	./.:0,0:0:0:0,0,0	./.:1,0:1:0:0,0,0	./.:0,0:0:0:0,0,0	0/0:22,0:22:63:0,63,816	0/0:27,0:27:72:0,72,1080	0/0:26,0:26:75:0,75,1125	0/0:24,0:24:63:0,63,945	./.:1,0:1:0:0,0,0	./.:0,0:0:0:0,0,0	0/0:23,0:23:60:0,60,900	./.:0,0:0:0:0,0,0	./.:0,0:0:0:0,0,0	./.:1,0:1:0:0,0,0	0/0:33,0:33:99:0,99,1201	0/0:40,0:40:99:0,111,1665	1/1:0,2:2:6:82,6,0	0/0:38,0:38:99:0,103,1380	0/0:10,0:10:27:0,27,405	0/0:42,0:42:99:0,108,1620	0/0:38,0:38:99:0,105,1575	./.:1,0:1:0:0,0,0	0/0:21,0:21:57:0,57,855	0/0:44,0:44:99:0,111,1535	0/0:39,0:39:99:0,111,1393	0/0:15,0:15:39:0,39,585	0/0:33,0:33:64:0,64,1030	0/0:43,0:43:99:0,118,1575	./.:0,0:0:0:0,0,0	./.:1,0:1:0:0,0,0	0/0:35,0:35:99:0,102,1373	0/0:33,0:33:81:0,81,1215	0/0:34,0:34:96:0,96,1440	0/0:28,0:28:75:0,75,1125	0/0:46,0:46:99:0,111,1742	./.:0,0:0:0:0,0,0	0/0:12,0:12:0:0,0,379	0/0:5,0:5:0:0,0,87	0/0:37,0:37:99:0,105,1391	0/0:36,0:36:87:0,87,1305	0/0:38,0:38:99:0,108,1393	0/0:34,0:34:99:0,99,1345	./.:0,0:0:0:0,0,0	./.:1,0:1:0:0,0,0	./.:0,0:0:0:0,0,0	0/0:38,0:38:99:0,99,1450	./.:1,0:1:0:0,0,0	0/1:1,3:4:31:113,0,31	0/0:35,0:35:90:0,90,1350
Chr5	7929100	.	G	A	4093.32	.	AC=42;AF=0.313;AN=134;BaseQRankSum=0.00;DP=1438;ExcessHet=0.0000;FS=95.312;InbreedingCoeff=0.6887;MLEAC=40;MLEAF=0.299;MQ=60.00;MQRankSum=0.00;QD=26.41;ReadPosRankSum=0.00;SOR=3.427	GT:AD:DP:GQ:PL	1/1:0,5:5:15:201,15,0	1/1:0,3:3:9:122,9,0	0/0:35,0:35:99:0,102,1078	0/0:39,0:39:99:0,99,1485	0/0:35,0:35:99:0,99,1485	0/0:10,0:10:30:0,30,352	1/1:0,2:2:6:84,6,0	0/0:13,0:13:0:0,0,386	0/1:26,5:31:93:93,0,696	1/1:0,3:3:9:117,9,0	0/0:34,0:34:96:0,96,1440	0/0:18,0:18:13:0,13,659	0/0:23,0:23:63:0,63,945	1/1:0,4:4:12:158,12,0	0/0:27,0:27:69:0,69,1035	1/1:0,3:3:9:122,9,0	0/0:21,0:21:60:0,60,726	0/0:31,0:31:90:0,90,1172	0/1:1,2:3:32:73,0,32	0/1:1,4:5:26:147,0,26	0/0:19,0:19:51:0,51,765	0/0:26,0:26:72:0,72,911	0/0:21,0:21:54:0,54,810	./.:1,0:1:0:0,0,0	0/0:15,0:15:33:0,33,495	./.:0,0:0:0:0,0,0	1/1:0,3:3:9:117,9,0	./.:0,0:0:0:0,0,0	0/0:17,0:17:51:0,51,541	0/0:37,0:37:99:0,99,1485	0/0:24,0:24:69:0,69,1035	0/0:21,0:21:57:0,57,855	1/1:0,6:6:18:233,18,0	1/1:0,5:5:15:196,15,0	0/0:28,0:28:70:0,70,976	./.:1,0:1:0:0,0,0	1/1:0,5:5:15:169,15,0	1/1:0,11:11:33:448,33,0	0/0:30,0:30:81:0,81,1215	0/0:35,0:35:99:0,99,1485	1/1:0,3:3:9:117,9,0	0/0:41,0:41:99:0,102,1530	0/0:9,0:9:27:0,27,308	0/0:46,2:48:62:0,62,1642	0/0:34,0:34:99:0,99,1041	1/1:0,4:4:12:165,12,0	0/0:14,0:14:39:0,39,585	0/0:41,0:41:99:0,117,1755	0/0:35,0:35:93:0,93,1395	0/0:7,0:7:21:0,21,261	0/0:26,0:26:69:0,69,1035	0/0:35,0:35:90:0,90,1350	1/1:0,4:4:12:159,12,0	1/1:0,4:4:12:159,12,0	0/0:37,0:37:96:0,96,1440	0/0:27,0:27:78:0,78,1170	0/0:33,0:33:99:0,99,1217	0/0:24,0:24:72:0,72,834	0/0:45,0:45:99:0,99,1485	./.:1,0:1:0:0,0,0	0/1:11,14:25:99:482,0,295	0/1:2,2:4:69:69,0,69	0/0:36,0:36:99:0,102,1261	0/0:29,0:29:75:0,75,1125	0/0:27,0:27:81:0,81,969	0/0:28,0:28:81:0,81,1215	1/1:0,2:2:6:77,6,0	1/1:0,8:8:24:297,24,0	./.:1,0:1:0:0,0,0	0/0:31,0:31:53:0,53,1069	1/1:0,3:3:9:124,9,0	0/1:1,8:9:14:291,0,14	0/0:36,0:36:99:0,99,1485
Chr5	7929291	.	GTAAACGGTC	G	10479.3	.	AC=81;AF=0.596;AN=136;BaseQRankSum=0.524;DP=480;ExcessHet=0.0000;FS=0.000;InbreedingCoeff=0.6436;MLEAC=92;MLEAF=0.676;MQ=60.00;MQRankSum=0.00;QD=31.45;ReadPosRankSum=1.15;SOR=0.771	GT:AD:DP:GQ:PL	0/0:2,0:2:6:0,6,74	0/0:2,0:2:6:0,6,83	1/1:0,6:6:19:271,19,0	1/1:0,5:5:16:226,16,0	0/1:1,9:10:14:375,0,14	1/1:0,4:4:12:180,12,0	0/0:1,0:1:3:0,3,41	0/1:1,3:4:33:123,0,33	0/1:3,2:5:75:75,0,120	./.:0,0:0:0:0,0,0	1/1:0,8:8:25:362,25,0	1/1:0,4:4:12:180,12,0	1/1:0,9:9:27:405,27,0	0/0:2,0:2:6:0,6,79	1/1:0,3:3:9:136,9,0	0/0:4,0:4:12:0,12,124	1/1:0,6:6:18:270,18,0	1/1:0,5:5:15:225,15,0	./.:0,0:0:0:0,0,0	0/0:1,0:1:3:0,3,37	1/1:0,4:4:12:180,12,0	1/1:0,8:8:24:361,24,0	1/1:0,2:2:6:90,6,0	0/0:1,0:1:3:0,3,21	1/1:0,2:2:6:90,6,0	./.:0,0:0:0:0,0,0	0/0:2,0:2:6:0,6,77	0/0:1,0:1:3:0,3,37	1/1:0,3:3:9:135,9,0	1/1:0,5:5:15:226,15,0	1/1:0,4:4:12:180,12,0	1/1:0,5:5:15:226,15,0	0/0:3,0:3:9:0,9,119	0/0:6,0:6:18:0,18,195	1/1:0,3:3:9:136,9,0	./.:0,0:0:0:0,0,0	0/0:1,0:1:3:0,3,18	0/0:5,0:5:15:0,15,194	0/1:1,4:5:29:165,0,29	1/1:0,4:4:13:182,13,0	0/0:2,0:2:6:0,6,74	1/1:0,4:4:12:181,12,0	1/1:0,2:2:6:90,6,0	1/1:0,8:8:25:361,25,0	1/1:0,9:9:27:406,27,0	0/0:7,0:7:15:0,15,225	1/1:0,8:8:24:360,24,0	1/1:0,6:6:18:271,18,0	1/1:0,5:5:15:225,15,0	1/1:0,4:4:12:180,12,0	1/1:0,5:5:15:225,15,0	1/1:0,4:4:12:180,12,0	0/0:5,0:5:15:0,15,202	0/0:5,0:5:15:0,15,160	0/1:1,5:6:26:208,0,26	1/1:0,3:3:10:136,10,0	1/1:0,6:6:18:270,18,0	1/1:0,5:5:15:226,15,0	1/1:0,10:10:30:451,30,0	./.:0,0:0:0:0,0,0	0/0:14,0:14:30:0,30,450	0/0:1,0:1:3:0,3,35	1/1:0,12:12:37:541,37,0	1/1:0,3:3:10:137,10,0	1/1:0,9:9:27:405,27,0	0/0:8,0:8:21:0,21,315	0/0:2,0:2:6:0,6,73	0/0:7,0:7:21:0,21,251	0/0:1,0:1:3:0,3,32	1/1:0,5:5:15:226,15,0	0/0:4,0:4:12:0,12,118	0/0:12,0:12:36:0,36,456	1/1:0,8:8:24:361,24,0
Chr5	7929740	.	C	T	174.69	.	AC=4;AF=0.143;AN=28;DP=26;ExcessHet=0.0000;FS=0.000;InbreedingCoeff=0.3482;MLEAC=14;MLEAF=0.500;MQ=60.00;QD=32.19;SOR=1.609	GT:AD:DP:GQ:PL	./.:0,0:0:0:0,0,0	./.:0,0:0:0:0,0,0	0/0:1,0:1:3:0,3,20	./.:0,0:0:0:0,0,0	./.:0,0:0:0:0,0,0	./.:0,0:0:0:0,0,0	./.:0,0:0:0:0,0,0	./.:0,0:0:0:0,0,0	1/1:0,2:2:6:71,6,0	./.:0,0:0:0:0,0,0	./.:0,0:0:0:0,0,0	./.:0,0:0:0:0,0,0	0/0:1,0:1:3:0,3,35	./.:0,0:0:0:0,0,0	./.:0,0:0:0:0,0,0	./.:1,0:1:0:0,0,0	./.:0,0:0:0:0,0,0	./.:0,0:0:0:0,0,0	./.:1,0:1:0:0,0,0	1/1:0,2:2:6:78,6,0	./.:0,0:0:0:0,0,0	0/0:2,0:2:6:0,6,49	./.:0,0:0:0:0,0,0	./.:0,0:0:0:0,0,0	0/0:1,0:1:3:0,3,37	./.:0,0:0:0:0,0,0	./.:0,0:0:0:0,0,0	./.:0,0:0:0:0,0,0	./.:0,0:0:0:0,0,0	./.:1,0:1:0:0,0,0	./.:0,0:0:0:0,0,0	./.:0,0:0:0:0,0,0	./.:0,0:0:0:0,0,0	./.:0,0:0:0:0,0,0	./.:0,0:0:0:0,0,0	./.:1,0:1:0:0,0,0	./.:0,0:0:0:0,0,0	./.:0,0:0:0:0,0,0	./.:0,0:0:0:0,0,0	./.:0,0:0:0:0,0,0	./.:0,0:0:0:0,0,0	./.:0,0:0:0:0,0,0	./.:0,0:0:0:0,0,0	0/0:3,0:3:9:0,9,83	./.:0,0:0:0:0,0,0	./.:1,0:1:0:0,0,0	./.:0,0:0:0:0,0,0	0/0:2,0:2:6:0,6,57	./.:0,0:0:0:0,0,0	./.:0,0:0:0:0,0,0	./.:0,0:0:0:0,0,0	./.:0,0:0:0:0,0,0	0/0:1,0:1:3:0,3,38	./.:0,0:0:0:0,0,0	0/0:1,0:1:3:0,3,24	./.:0,0:0:0:0,0,0	./.:0,0:0:0:0,0,0	./.:0,0:0:0:0,0,0	0/0:1,0:1:3:0,3,37	./.:0,0:0:0:0,0,0	./.:0,0:0:0:0,0,0	./.:0,0:0:0:0,0,0	./.:0,0:0:0:0,0,0	./.:0,0:0:0:0,0,0	0/0:1,0:1:3:0,3,22	0/0:1,0:1:3:0,3,23	./.:0,0:0:0:0,0,0	./.:0,0:0:0:0,0,0	./.:0,0:0:0:0,0,0	./.:0,0:0:0:0,0,0	./.:0,0:0:0:0,0,0	./.:0,0:0:0:0,0,0	0/0:1,0:1:3:0,3,31
Chr5	7930602	.	G	A	27623.7	.	AC=58;AF=0.397;AN=146;BaseQRankSum=2.73;DP=2084;ExcessHet=0.0000;FS=1.772;InbreedingCoeff=0.7588;MLEAC=58;MLEAF=0.397;MQ=60.00;MQRankSum=0.00;QD=34.92;ReadPosRankSum=0.680;SOR=0.508	GT:AD:DP:GQ:PL	1/1:0,34:34:99:1383,102,0	1/1:1,31:32:57:1257,57,0	0/0:34,0:34:99:0,102,1177	0/0:27,0:27:72:0,72,1080	0/0:27,0:27:66:0,66,990	0/0:5,0:5:15:0,15,197	1/1:0,26:26:78:1078,78,0	0/1:13,9:22:99:311,0,394	0/1:20,19:39:99:675,0,642	1/1:0,25:25:75:1011,75,0	0/0:34,0:34:99:0,99,1287	0/1:20,12:32:99:402,0,632	0/0:41,0:41:99:0,108,1620	1/1:0,16:16:48:635,48,0	0/0:17,0:17:51:0,51,574	1/1:0,31:31:93:1249,93,0	0/0:28,0:28:81:0,81,1215	0/0:23,0:23:60:0,60,900	0/1:3,3:6:99:104,0,99	0/1:5,12:17:99:439,0,143	0/0:10,0:10:27:0,27,405	0/0:27,0:27:72:0,72,1080	0/0:30,0:30:81:0,81,1215	1/1:0,5:5:15:208,15,0	0/0:21,0:21:60:0,60,900	1/1:0,21:21:63:873,63,0	1/1:0,5:5:15:205,15,0	1/1:0,13:13:39:527,39,0	0/1:23,4:27:76:76,0,753	0/0:21,0:21:60:0,60,802	0/0:21,0:21:60:0,60,900	0/0:29,0:29:45:0,45,955	1/1:0,44:44:99:1784,132,0	1/1:0,24:24:72:952,72,0	0/0:21,0:21:60:0,60,788	1/1:0,11:11:33:436,33,0	1/1:0,21:21:63:876,63,0	1/1:0,36:36:99:1501,108,0	0/0:38,0:38:99:0,108,1620	0/0:26,0:26:72:0,72,955	1/1:0,29:29:87:1155,87,0	0/0:37,0:37:99:0,99,1453	0/0:6,0:6:0:0,0,119	0/0:27,0:27:37:0,37,949	0/0:34,0:34:99:0,99,1062	1/1:0,18:18:54:734,54,0	0/0:21,0:21:60:0,60,737	0/0:17,0:17:51:0,51,551	0/0:22,0:22:63:0,63,945	0/0:26,0:26:72:0,72,1080	0/0:27,0:27:72:0,72,1080	0/0:37,0:37:99:0,105,1290	1/1:0,34:34:99:1351,102,0	1/1:0,20:20:60:810,60,0	0/0:34,0:34:96:0,96,1440	0/0:30,0:30:69:0,69,1035	0/0:35,0:35:99:0,99,1419	0/0:29,0:29:45:0,45,859	0/0:35,0:35:99:0,99,1208	1/1:0,9:9:27:368,27,0	0/1:7,17:24:99:608,0,113	0/1:2,22:24:8:833,0,8	0/0:24,0:24:66:0,66,990	0/0:28,0:28:81:0,81,1215	0/0:35,0:35:99:0,99,1485	0/0:22,0:22:60:0,60,755	1/1:0,31:31:93:1258,93,0	1/1:0,34:34:99:1412,102,0	1/1:0,22:22:66:901,66,0	0/0:37,0:37:81:0,81,1215	1/1:0,27:27:81:1104,81,0	1/1:1,31:32:56:1208,56,0	0/0:28,0:28:75:0,75,1125
Chr5	7931087	.	T	A	26337.9	.	AC=84;AF=0.575;AN=146;BaseQRankSum=-4.800e-02;DP=1602;ExcessHet=0.0000;FS=2.518;InbreedingCoeff=0.7592;MLEAC=85;MLEAF=0.582;MQ=60.00;MQRankSum=0.00;QD=33.13;ReadPosRankSum=0.742;SOR=0.978	GT:AD:DP:GQ:PL	0/0:22,0:22:66:0,66,807	0/0:30,0:30:90:0,90,1199	1/1:0,13:13:39:515,39,0	1/1:0,29:29:87:1152,87,0	1/1:0,16:16:48:622,48,0	1/1:0,7:7:21:273,21,0	0/0:27,0:27:81:0,81,1038	0/1:14,5:19:99:144,0,481	0/1:26,10:36:99:286,0,815	0/0:30,0:30:90:0,90,1066	1/1:0,23:23:69:916,69,0	0/1:11,14:25:99:486,0,342	1/1:0,26:26:78:1015,78,0	0/0:18,0:18:54:0,54,703	1/1:0,19:19:57:744,57,0	0/0:27,0:27:81:0,81,961	1/1:0,9:9:27:333,27,0	1/1:0,17:17:51:675,51,0	0/0:5,0:5:0:0,0,121	0/1:20,3:23:47:47,0,639	1/1:0,14:14:42:497,42,0	1/1:0,17:17:51:664,51,0	1/1:0,9:9:27:347,27,0	0/0:4,0:4:12:0,12,152	1/1:0,10:10:30:399,30,0	0/0:15,0:15:45:0,45,566	0/0:6,0:6:18:0,18,207	0/0:14,0:14:42:0,42,527	0/1:2,11:13:37:383,0,37	1/1:0,22:22:66:850,66,0	1/1:0,11:11:33:428,33,0	1/1:0,15:15:45:577,45,0	0/0:28,0:28:84:0,84,1048	0/0:33,0:33:99:0,99,1168	1/1:0,11:11:33:436,33,0	0/0:5,0:5:15:0,15,188	0/0:21,0:21:63:0,63,801	0/0:33,0:33:99:0,99,1323	1/1:0,23:23:69:918,69,0	1/1:0,19:19:57:745,57,0	0/0:24,0:24:72:0,72,938	1/1:0,16:16:48:628,48,0	0/1:1,2:3:34:70,0,34	0/1:1,10:11:9:364,0,9	1/1:0,21:21:63:847,63,0	0/0:33,0:33:99:0,99,1215	1/1:0,13:13:39:521,39,0	1/1:0,12:12:36:436,36,0	1/1:0,18:18:54:700,54,0	1/1:0,25:25:75:964,75,0	1/1:0,6:6:18:205,18,0	1/1:0,12:12:36:434,36,0	0/0:33,0:33:99:0,99,1176	0/0:34,0:34:99:0,102,1314	1/1:0,11:11:33:413,33,0	1/1:0,24:24:72:925,72,0	1/1:0,20:20:60:793,60,0	1/1:0,14:14:42:562,42,0	1/1:1,18:19:17:656,17,0	0/0:9,0:9:27:0,27,344	0/0:30,2:32:17:0,17,1058	0/1:30,5:35:93:93,0,1088	1/1:0,23:23:69:871,69,0	1/1:0,19:19:57:736,57,0	1/1:0,17:17:51:653,51,0	1/1:0,13:13:39:518,39,0	0/0:27,0:27:81:0,81,1057	0/0:20,0:20:60:0,60,821	0/0:21,0:21:63:0,63,809	1/1:0,17:17:51:629,51,0	0/0:36,0:36:99:0,102,1393	0/0:19,0:19:57:0,57,754	1/1:0,20:20:60:771,60,0
Chr5	7931545	.	GA	G	496.87	.	AC=8;AF=0.444;AN=18;DP=34;ExcessHet=0.0000;FS=0.000;InbreedingCoeff=0.3600;MLEAC=40;MLEAF=1.00;MQ=60.00;QD=34.89;SOR=0.693	GT:AD:DP:GQ:PL	./.:0,0:0:0:0,0,0	./.:1,0:1:0:0,0,0	./.:0,0:0:0:0,0,0	./.:0,0:0:0:0,0,0	./.:0,0:0:0:0,0,0	./.:1,0:1:0:0,0,0	./.:0,0:0:0:0,0,0	./.:1,0:1:0:0,0,0	./.:0,0:0:0:0,0,0	0/0:2,0:2:3:0,3,45	./.:0,0:0:0:0,0,0	0/0:2,0:2:3:0,3,45	./.:0,0:0:0:0,0,0	./.:0,0:0:0:0,0,0	1/1:0,2:2:6:71,6,0	0/0:4,0:4:6:0,6,90	./.:1,0:1:0:0,0,0	./.:0,0:0:0:0,0,0	./.:0,0:0:0:0,0,0	./.:0,0:0:0:0,0,0	./.:0,0:0:0:0,0,0	./.:0,0:0:0:0,0,0	./.:0,0:0:0:0,0,0	./.:0,0:0:0:0,0,0	./.:1,0:1:0:0,0,0	./.:0,0:0:0:0,0,0	./.:0,0:0:0:0,0,0	./.:0,0:0:0:0,0,0	1/1:0,3:3:9:106,9,0	./.:0,0:0:0:0,0,0	./.:1,0:1:0:0,0,0	./.:0,0:0:0:0,0,0	./.:0,0:0:0:0,0,0	0/0:1,0:1:3:0,3,21	./.:0,0:0:0:0,0,0	./.:0,0:0:0:0,0,0	./.:0,0:0:0:0,0,0	./.:0,0:0:0:0,0,0	./.:0,0:0:0:0,0,0	./.:0,0:0:0:0,0,0	./.:0,0:0:0:0,0,0	./.:0,0:0:0:0,0,0	./.:0,0:0:0:0,0,0	./.:0,0:0:0:0,0,0	./.:0,0:0:0:0,0,0	./.:0,0:0:0:0,0,0	./.:0,0:0:0:0,0,0	./.:1,0:1:0:0,0,0	1/1:0,2:2:6:71,6,0	./.:0,0:0:0:0,0,0	./.:0,0:0:0:0,0,0	./.:0,0:0:0:0,0,0	./.:0,0:0:0:0,0,0	./.:0,0:0:0:0,0,0	./.:1,0:1:0:0,0,0	./.:2,0:2:0:0,0,0	./.:0,0:0:0:0,0,0	./.:1,0:1:0:0,0,0	./.:0,0:0:0:0,0,0	./.:0,0:0:0:0,0,0	./.:0,0:0:0:0,0,0	0/0:2,0:2:6:0,6,64	1/1:0,3:3:9:106,9,0	./.:0,0:0:0:0,0,0	./.:0,0:0:0:0,0,0	./.:0,0:0:0:0,0,0	./.:0,0:0:0:0,0,0	./.:0,0:0:0:0,0,0	./.:0,0:0:0:0,0,0	./.:0,0:0:0:0,0,0	./.:0,0:0:0:0,0,0	./.:0,0:0:0:0,0,0	./.:0,0:0:0:0,0,0
Chr5	7931549	.	T	A	273.38	.	AC=6;AF=0.188;AN=32;DP=32;ExcessHet=0.0000;FS=0.000;InbreedingCoeff=0.3612;MLEAC=18;MLEAF=0.563;MQ=60.00;QD=27.12;SOR=0.693	GT:AD:DP:GQ:PL	./.:0,0:0:0:0,0,0	./.:1,0:1:0:0,0,0	./.:0,0:0:0:0,0,0	./.:0,0:0:0:0,0,0	./.:0,0:0:0:0,0,0	0/0:1,0:1:3:0,3,37	./.:0,0:0:0:0,0,0	0/0:1,0:1:3:0,3,37	./.:0,0:0:0:0,0,0	1/1:0,2:2:6:80,6,0	./.:0,0:0:0:0,0,0	./.:2,0:2:0:0,0,0	./.:0,0:0:0:0,0,0	./.:0,0:0:0:0,0,0	0/0:2,0:2:6:0,6,74	1/1:0,2:2:6:80,6,0	0/0:1,0:1:3:0,3,36	./.:0,0:0:0:0,0,0	./.:0,0:0:0:0,0,0	./.:0,0:0:0:0,0,0	./.:0,0:0:0:0,0,0	./.:0,0:0:0:0,0,0	./.:0,0:0:0:0,0,0	./.:0,0:0:0:0,0,0	0/0:1,0:1:3:0,3,34	./.:0,0:0:0:0,0,0	./.:0,0:0:0:0,0,0	./.:0,0:0:0:0,0,0	0/0:3,0:3:9:0,9,111	./.:0,0:0:0:0,0,0	0/0:1,0:1:3:0,3,37	./.:0,0:0:0:0,0,0	./.:0,0:0:0:0,0,0	./.:1,0:1:0:0,0,0	./.:0,0:0:0:0,0,0	./.:0,0:0:0:0,0,0	./.:0,0:0:0:0,0,0	./.:0,0:0:0:0,0,0	./.:0,0:0:0:0,0,0	./.:0,0:0:0:0,0,0	./.:0,0:0:0:0,0,0	./.:0,0:0:0:0,0,0	./.:0,0:0:0:0,0,0	./.:0,0:0:0:0,0,0	./.:0,0:0:0:0,0,0	./.:0,0:0:0:0,0,0	./.:0,0:0:0:0,0,0	0/0:1,0:1:3:0,3,19	0/0:2,0:2:6:0,6,77	./.:0,0:0:0:0,0,0	./.:0,0:0:0:0,0,0	./.:0,0:0:0:0,0,0	./.:0,0:0:0:0,0,0	./.:0,0:0:0:0,0,0	0/0:1,0:1:3:0,3,35	0/0:2,0:2:6:0,6,49	./.:0,0:0:0:0,0,0	0/0:1,0:1:3:0,3,42	./.:0,0:0:0:0,0,0	./.:0,0:0:0:0,0,0	./.:0,0:0:0:0,0,0	1/1:0,2:2:6:79,6,0	0/0:3,0:3:9:0,9,74	./.:0,0:0:0:0,0,0	./.:0,0:0:0:0,0,0	./.:0,0:0:0:0,0,0	./.:0,0:0:0:0,0,0	./.:0,0:0:0:0,0,0	./.:0,0:0:0:0,0,0	./.:0,0:0:0:0,0,0	./.:0,0:0:0:0,0,0	./.:0,0:0:0:0,0,0	./.:0,0:0:0:0,0,0
Chr5	7931692	.	C	A	17717.9	.	AC=84;AF=0.575;AN=146;BaseQRankSum=2.36;DP=956;ExcessHet=0.0000;FS=6.042;InbreedingCoeff=0.7501;MLEAC=85;MLEAF=0.582;MQ=60.00;MQRankSum=0.00;QD=34.88;ReadPosRankSum=1.07;SOR=1.932	GT:AD:DP:GQ:PL	0/0:18,0:18:54:0,54,571	0/0:29,0:29:81:0,81,1067	1/1:0,11:11:33:456,33,0	1/1:0,16:16:48:666,48,0	1/1:0,13:13:39:538,39,0	1/1:0,5:5:15:209,15,0	0/0:14,0:14:39:0,39,585	0/1:7,8:15:99:291,0,200	0/1:9,2:11:49:49,0,312	0/0:11,0:11:33:0,33,385	1/1:0,8:8:24:328,24,0	0/1:4,8:12:99:300,0,119	1/1:0,11:11:33:448,33,0	0/0:7,0:7:21:0,21,254	1/1:0,11:11:33:409,33,0	0/0:19,0:19:54:0,54,810	1/1:0,9:9:27:355,27,0	1/1:0,8:8:24:334,24,0	0/0:4,0:4:0:0,0,68	0/1:6,5:11:99:176,0,194	1/1:0,13:13:39:475,39,0	1/1:0,3:3:9:125,9,0	1/1:0,16:16:48:666,48,0	0/0:3,0:3:9:0,9,111	1/1:0,8:8:24:336,24,0	0/0:6,0:6:18:0,18,223	0/0:3,0:3:9:0,9,114	0/0:7,0:7:21:0,21,251	0/1:1,10:11:5:363,0,5	1/1:0,13:13:39:541,39,0	1/1:0,10:10:30:414,30,0	1/1:0,8:8:24:314,24,0	0/0:21,0:21:60:0,60,854	0/0:15,0:15:45:0,45,510	1/1:0,10:10:30:420,30,0	0/0:5,0:5:15:0,15,184	0/0:17,0:17:51:0,51,573	0/0:19,0:19:57:0,57,735	1/1:0,12:12:36:490,36,0	1/1:0,6:6:18:251,18,0	0/0:12,0:12:33:0,33,495	1/1:0,11:11:33:462,33,0	0/1:1,2:3:33:76,0,33	0/1:2,7:9:54:267,0,54	1/1:1,18:19:47:743,47,0	0/0:29,0:29:81:0,81,1215	1/1:0,6:6:18:254,18,0	1/1:0,4:4:12:150,12,0	1/1:0,11:11:33:457,33,0	1/1:0,19:19:57:754,57,0	1/1:0,7:7:21:253,21,0	1/1:0,10:10:30:381,30,0	0/0:18,0:18:45:0,45,675	0/0:19,0:19:57:0,57,681	1/1:0,5:5:15:198,15,0	1/1:0,12:12:36:505,36,0	1/1:0,17:17:51:705,51,0	1/1:0,10:10:30:419,30,0	1/1:0,15:15:45:613,45,0	0/0:17,0:17:42:0,42,630	0/1:17,2:19:25:25,0,505	0/0:10,0:10:30:0,30,353	1/1:0,8:8:24:328,24,0	1/1:1,14:15:35:543,35,0	1/1:0,9:9:27:358,27,0	1/1:0,5:5:15:206,15,0	0/0:7,0:7:21:0,21,254	0/0:17,0:17:51:0,51,599	0/0:18,0:18:51:0,51,765	1/1:0,15:15:45:600,45,0	0/0:11,0:11:33:0,33,406	0/0:13,0:13:39:0,39,429	1/1:0,9:9:27:366,27,0
Chr5	7933116	.	C	G	255.53	.	AC=6;AF=0.150;AN=40;DP=48;ExcessHet=0.0000;FS=0.000;InbreedingCoeff=0.3807;MLEAC=14;MLEAF=0.350;MQ=60.00;QD=34.03;SOR=1.329	GT:AD:DP:GQ:PL	./.:0,0:0:0:0,0,0	0/0:1,0:1:3:0,3,33	./.:0,0:0:0:0,0,0	./.:0,0:0:0:0,0,0	./.:0,0:0:0:0,0,0	./.:0,0:0:0:0,0,0	0/0:2,0:2:6:0,6,74	./.:1,0:1:0:0,0,0	0/0:2,0:2:6:0,6,72	0/0:2,0:2:6:0,6,65	./.:0,0:0:0:0,0,0	./.:0,0:0:0:0,0,0	./.:1,0:1:0:0,0,0	./.:0,0:0:0:0,0,0	1/1:0,2:2:6:78,6,0	0/0:2,0:2:6:0,6,74	./.:1,0:1:0:0,0,0	./.:0,0:0:0:0,0,0	./.:0,0:0:0:0,0,0	0/0:1,0:1:3:0,3,23	./.:0,0:0:0:0,0,0	./.:1,0:1:0:0,0,0	./.:0,0:0:0:0,0,0	./.:0,0:0:0:0,0,0	./.:0,0:0:0:0,0,0	0/0:1,0:1:3:0,3,22	./.:0,0:0:0:0,0,0	0/0:2,0:2:6:0,6,68	./.:0,0:0:0:0,0,0	./.:0,0:0:0:0,0,0	./.:0,0:0:0:0,0,0	./.:0,0:0:0:0,0,0	./.:0,0:0:0:0,0,0	./.:0,0:0:0:0,0,0	./.:1,0:1:0:0,0,0	./.:0,0:0:0:0,0,0	0/0:2,0:2:6:0,6,60	0/0:1,0:1:3:0,3,36	./.:0,0:0:0:0,0,0	./.:0,0:0:0:0,0,0	./.:0,0:0:0:0,0,0	1/1:0,2:2:6:84,6,0	./.:0,0:0:0:0,0,0	./.:0,0:0:0:0,0,0	./.:0,0:0:0:0,0,0	0/0:2,0:2:6:0,6,49	1/1:0,2:2:6:82,6,0	./.:0,0:0:0:0,0,0	./.:0,0:0:0:0,0,0	./.:0,0:0:0:0,0,0	./.:1,0:1:0:0,0,0	./.:0,0:0:0:0,0,0	0/0:4,0:4:12:0,12,158	./.:0,0:0:0:0,0,0	./.:0,0:0:0:0,0,0	./.:0,0:0:0:0,0,0	./.:0,0:0:0:0,0,0	./.:1,0:1:0:0,0,0	./.:1,0:1:0:0,0,0	./.:0,0:0:0:0,0,0	0/0:2,0:2:6:0,6,73	./.:0,0:0:0:0,0,0	./.:0,0:0:0:0,0,0	./.:0,0:0:0:0,0,0	./.:0,0:0:0:0,0,0	./.:0,0:0:0:0,0,0	0/0:2,0:2:6:0,6,72	0/0:1,0:1:3:0,3,34	./.:0,0:0:0:0,0,0	./.:0,0:0:0:0,0,0	0/0:3,0:3:9:0,9,110	0/0:2,0:2:6:0,6,80	./.:0,0:0:0:0,0,0
Chr5	7933248	.	AAT	A	38.77	.	AC=1;AF=7.143e-03;AN=140;BaseQRankSum=-2.362e+00;DP=690;ExcessHet=0.0000;FS=7.404;InbreedingCoeff=0.3034;MLEAC=1;MLEAF=7.143e-03;MQ=60.00;MQRankSum=0.00;QD=3.52;ReadPosRankSum=0.230;SOR=0.010	GT:AD:DP:GQ:PL	0/0:8,0:8:24:0,24,273	0/0:4,0:4:12:0,12,154	0/0:13,0:13:39:0,39,410	0/0:11,0:11:30:0,30,450	0/0:8,0:8:24:0,24,272	./.:0,0:0:0:0,0,0	0/0:12,0:12:36:0,36,426	0/0:15,0:15:45:0,45,489	0/0:17,0:17:51:0,51,562	0/0:11,0:11:30:0,30,450	0/0:12,0:12:36:0,36,398	0/0:24,0:24:72:0,72,810	0/0:10,0:10:30:0,30,320	0/0:6,0:6:18:0,18,219	0/0:14,0:14:42:0,42,438	0/0:8,0:8:18:0,18,270	0/0:17,0:17:51:0,51,580	0/0:5,0:5:15:0,15,179	0/0:1,0:1:3:0,3,36	0/0:8,0:8:24:0,24,272	0/0:10,0:10:30:0,30,288	0/0:6,0:6:18:0,18,172	0/0:4,0:4:12:0,12,147	0/0:2,0:2:6:0,6,55	0/0:5,0:5:15:0,15,182	0/0:2,0:2:6:0,6,76	0/0:2,0:2:6:0,6,64	0/0:6,0:6:18:0,18,223	0/0:9,0:9:27:0,27,297	0/1:9,2:11:57:57,0,372	0/0:2,0:2:6:0,6,68	0/0:2,0:2:6:0,6,72	0/0:9,0:9:27:0,27,331	0/0:6,0:6:18:0,18,197	0/0:10,0:10:27:0,27,405	./.:0,0:0:0:0,0,0	0/0:12,0:12:36:0,36,420	0/0:9,0:9:27:0,27,344	0/0:3,0:3:9:0,9,112	0/0:13,0:13:39:0,39,493	0/0:8,0:8:24:0,24,266	0/0:10,0:10:30:0,30,347	./.:0,0:0:0:0,0,0	0/0:3,0:3:9:0,9,86	0/0:24,0:24:72:0,72,675	0/0:4,0:4:12:0,12,155	0/0:11,0:11:33:0,33,410	0/0:9,0:9:27:0,27,268	0/0:7,0:7:21:0,21,229	0/0:14,0:14:42:0,42,453	0/0:8,0:8:24:0,24,256	0/0:12,0:12:36:0,36,369	0/0:24,0:24:72:0,72,850	0/0:13,0:13:39:0,39,455	0/0:13,0:13:36:0,36,540	0/0:6,0:6:18:0,18,200	0/0:20,0:20:60:0,60,656	0/0:13,0:13:39:0,39,410	0/0:20,0:20:60:0,60,640	0/0:5,0:5:15:0,15,163	0/0:10,0:10:30:0,30,320	0/0:7,0:7:21:0,21,211	0/0:14,0:14:39:0,39,585	0/0:9,0:9:27:0,27,330	0/0:14,0:14:42:0,42,437	0/0:8,0:8:24:0,24,247	0/0:9,0:9:27:0,27,325	0/0:16,0:16:48:0,48,561	0/0:5,0:5:15:0,15,177	0/0:8,0:8:24:0,24,272	0/0:15,0:15:39:0,39,585	0/0:13,0:13:36:0,36,540	0/0:11,0:11:33:0,33,400
Chr5	7933344	.	T	A	15988.4	.	AC=80;AF=0.588;AN=136;BaseQRankSum=1.83;DP=975;ExcessHet=0.0000;FS=8.784;InbreedingCoeff=0.7339;MLEAC=87;MLEAF=0.640;MQ=60.00;MQRankSum=0.00;QD=29.03;ReadPosRankSum=1.38;SOR=2.285	GT:AD:DP:GQ:PL	0/0:13,0:13:36:0,36,540	0/0:5,0:5:15:0,15,194	1/1:0,13:13:39:532,39,0	1/1:0,16:16:48:622,48,0	1/1:0,10:10:30:408,30,0	./.:1,0:1:0:0,0,0	0/0:13,0:13:33:0,33,495	0/1:1,11:12:5:416,0,5	0/1:6,8:14:99:281,0,189	0/0:13,0:13:36:0,36,540	1/1:0,16:16:48:644,48,0	0/1:8,11:19:99:396,0,259	1/1:0,9:9:27:361,27,0	0/0:5,0:5:15:0,15,177	1/1:0,6:6:18:241,18,0	0/0:8,0:8:24:0,24,299	1/1:0,12:12:36:463,36,0	1/1:0,4:4:12:167,12,0	./.:2,0:2:0:0,0,0	0/0:10,0:10:0:0,0,308	1/1:0,8:8:24:289,24,0	1/1:0,8:8:24:290,24,0	1/1:0,5:5:15:202,15,0	0/0:1,0:1:3:0,3,14	1/1:0,5:5:15:203,15,0	0/0:5,0:5:15:0,15,172	0/0:1,0:1:3:0,3,39	0/0:4,0:4:12:0,12,146	0/1:2,7:9:48:251,0,48	1/1:0,11:11:33:447,33,0	./.:1,0:1:0:0,0,0	1/1:0,2:2:6:79,6,0	0/0:14,0:14:42:0,42,494	0/0:10,0:10:27:0,27,405	1/1:0,8:8:24:329,24,0	./.:0,0:0:0:0,0,0	0/0:12,0:12:36:0,36,460	0/0:13,0:13:39:0,39,474	1/1:0,4:4:12:159,12,0	1/1:0,12:12:36:492,36,0	0/0:8,0:8:24:0,24,300	1/1:0,9:9:27:373,27,0	./.:0,0:0:0:0,0,0	1/1:0,4:4:12:163,12,0	1/1:0,24:24:72:1000,72,0	0/0:12,0:12:36:0,36,401	1/1:0,8:8:24:322,24,0	1/1:0,4:4:12:149,12,0	1/1:0,5:5:15:208,15,0	1/1:0,10:10:30:399,30,0	1/1:0,12:12:36:418,36,0	1/1:0,15:15:45:553,45,0	0/0:25,0:25:72:0,72,1080	0/0:25,0:25:72:0,72,932	1/1:0,12:12:36:477,36,0	1/1:0,5:5:15:208,15,0	1/1:0,12:12:36:489,36,0	1/1:0,12:12:36:493,36,0	1/1:0,13:13:39:523,39,0	0/0:5,0:5:15:0,15,191	0/1:8,2:10:49:49,0,243	0/1:4,2:6:65:65,0,137	1/1:0,10:10:30:393,30,0	1/1:0,10:10:30:399,30,0	1/1:0,8:8:24:320,24,0	1/1:0,10:10:30:409,30,0	0/0:14,0:14:36:0,36,540	0/0:13,0:13:39:0,39,465	0/0:6,0:6:18:0,18,227	1/1:0,13:13:39:515,39,0	0/0:13,0:13:33:0,33,495	0/0:15,0:15:45:0,45,546	1/1:0,16:16:48:635,48,0
Chr5	7933372	.	G	A	7267.37	.	AC=48;AF=0.364;AN=132;BaseQRankSum=2.28;DP=834;ExcessHet=0.0000;FS=0.000;InbreedingCoeff=0.6678;MLEAC=54;MLEAF=0.409;MQ=60.00;MQRankSum=0.00;QD=34.28;ReadPosRankSum=0.414;SOR=0.735	GT:AD:DP:GQ:PL	1/1:0,11:11:33:435,33,0	1/1:0,4:4:12:162,12,0	0/0:17,0:17:24:0,24,360	0/0:24,0:24:33:0,33,495	0/0:13,0:13:9:0,9,135	./.:0,0:0:0:0,0,0	1/1:0,7:7:21:288,21,0	0/0:19,0:19:24:0,24,360	0/1:5,3:8:99:101,0,168	1/1:0,8:8:24:316,24,0	0/0:22,0:22:24:0,24,360	0/1:14,7:21:99:226,0,451	0/0:12,0:12:18:0,18,270	1/1:0,3:3:9:116,9,0	0/0:6,0:6:12:0,12,180	1/1:0,6:6:18:246,18,0	0/0:14,0:14:21:0,21,315	0/0:3,0:3:6:0,6,90	./.:0,0:0:0:0,0,0	0/1:2,8:10:41:292,0,41	0/0:11,0:11:18:0,18,270	0/0:9,0:9:9:0,9,135	0/0:11,0:11:27:0,27,405	./.:0,0:0:0:0,0,0	0/0:4,0:4:3:0,3,45	1/1:0,4:4:12:165,12,0	./.:1,0:1:0:0,0,0	1/1:0,4:4:12:163,12,0	0/0:7,0:7:3:0,3,45	0/0:15,0:15:18:0,18,270	0/0:5,0:5:12:0,12,180	0/0:10,0:10:24:0,24,360	1/1:0,10:10:30:402,30,0	1/1:0,5:5:15:196,15,0	0/0:12,0:12:18:0,18,270	./.:0,0:0:0:0,0,0	1/1:0,10:10:30:408,30,0	1/1:0,9:9:27:359,27,0	0/0:6,0:6:6:0,6,90	0/0:10,0:10:9:0,9,135	1/1:0,5:5:15:196,15,0	0/0:12,0:12:18:0,18,270	./.:0,0:0:0:0,0,0	0/0:7,0:7:9:0,9,135	0/0:28,0:28:24:0,24,360	1/1:0,7:7:21:286,21,0	0/0:9,0:9:12:0,12,180	0/0:4,0:4:3:0,3,45	0/0:8,0:8:12:0,12,180	0/0:14,0:14:21:0,21,315	0/0:19,0:19:33:0,33,495	0/0:14,0:14:12:0,12,180	1/1:0,14:14:42:563,42,0	1/1:0,14:14:42:562,42,0	0/0:11,0:11:9:0,9,135	./.:0,0:0:0:0,0,0	0/0:17,0:17:21:0,21,315	0/0:14,0:14:15:0,15,225	0/0:18,0:18:30:0,30,450	1/1:0,4:4:12:162,12,0	0/1:3,5:8:91:177,0,91	0/1:1,2:3:30:75,0,30	0/0:15,0:15:24:0,24,360	0/0:17,0:17:24:0,24,360	0/0:17,0:17:39:0,39,585	0/0:7,0:7:3:0,3,45	1/1:0,7:7:21:283,21,0	0/1:1,6:7:13:225,0,13	1/1:0,6:6:18:240,18,0	0/0:15,0:15:18:0,18,270	1/1:0,7:7:21:286,21,0	1/1:0,10:10:30:402,30,0	0/0:17,0:17:15:0,15,225
Chr5	7933378	.	C	T	12329	.	AC=110;AF=0.982;AN=112;BaseQRankSum=-1.465e+00;DP=1456;ExcessHet=0.0393;FS=0.000;InbreedingCoeff=0.4161;MLEAC=140;MLEAF=1.00;MQ=60.00;MQRankSum=0.00;QD=29.20;ReadPosRankSum=1.76;SOR=1.155	GT:AD:DP:GQ:PL	1/1:0,3:3:9:115,9,0	./.:1,0:1:0:0,0,0	1/1:0,8:8:24:307,24,0	1/1:0,11:11:33:423,33,0	1/1:0,3:3:9:116,9,0	./.:0,0:0:0:0,0,0	1/1:0,2:2:6:82,6,0	1/1:0,9:9:27:358,27,0	./.:1,0:1:0:0,0,0	1/1:0,5:5:15:193,15,0	1/1:0,8:8:24:309,24,0	1/1:0,4:4:12:154,12,0	1/1:0,6:6:18:229,18,0	1/1:0,2:2:6:78,6,0	1/1:0,4:4:12:151,12,0	./.:1,0:1:0:0,0,0	1/1:0,7:7:21:261,21,0	1/1:0,2:2:6:78,6,0	./.:0,0:0:0:0,0,0	1/1:0,2:2:6:79,6,0	1/1:0,6:6:18:211,18,0	1/1:0,3:3:9:113,9,0	1/1:0,9:9:27:343,27,0	./.:0,0:0:0:0,0,0	./.:1,0:1:0:0,0,0	./.:1,0:1:0:0,0,0	1/1:0,2:2:6:83,6,0	1/1:0,3:3:9:121,9,0	1/1:0,3:3:9:115,9,0	1/1:0,6:6:18:232,18,0	1/1:0,4:4:12:154,12,0	1/1:0,8:8:24:270,24,0	1/1:0,4:4:12:161,12,0	./.:1,0:1:0:0,0,0	1/1:0,6:6:18:209,18,0	./.:0,0:0:0:0,0,0	1/1:0,4:4:12:161,12,0	./.:1,0:1:0:0,0,0	1/1:0,2:2:6:78,6,0	1/1:0,3:3:9:88,9,0	1/1:0,3:3:9:118,9,0	1/1:0,6:6:18:199,18,0	./.:0,0:0:0:0,0,0	1/1:0,3:3:9:113,9,0	1/1:0,8:8:24:310,24,0	1/1:0,2:2:6:82,6,0	1/1:0,4:4:12:156,12,0	./.:1,0:1:0:0,0,0	1/1:0,4:4:12:154,12,0	1/1:0,7:7:21:268,21,0	0/1:1,10:11:3:304,0,3	1/1:0,4:4:12:140,12,0	1/1:0,9:9:27:356,27,0	1/1:0,3:3:9:121,9,0	1/1:0,3:3:9:113,9,0	./.:0,0:0:0:0,0,0	1/1:0,7:7:21:275,21,0	1/1:0,5:5:15:189,15,0	1/1:0,10:10:30:354,30,0	./.:1,0:1:0:0,0,0	1/1:0,2:2:6:81,6,0	./.:0,0:0:0:0,0,0	1/1:0,8:8:24:302,24,0	1/1:0,8:8:24:303,24,0	1/1:0,13:13:39:497,39,0	./.:1,0:1:0:0,0,0	1/1:0,3:3:9:121,9,0	0/1:1,6:7:21:224,0,21	1/1:0,3:3:9:121,9,0	1/1:0,6:6:18:229,18,0	1/1:0,5:5:15:174,15,0	1/1:0,4:4:12:161,12,0	1/1:0,5:5:15:188,15,0
Chr5	7933476	.	G	A	26999.9	.	AC=82;AF=0.569;AN=144;BaseQRankSum=1.56;DP=2281;ExcessHet=0.0000;FS=10.086;InbreedingCoeff=0.7618;MLEAC=83;MLEAF=0.576;MQ=60.00;MQRankSum=0.00;QD=34.26;ReadPosRankSum=0.533;SOR=1.759	GT:AD:DP:GQ:PL	0/0:32,0:32:55:0,55,1164	0/0:32,0:32:90:0,90,1149	1/1:0,21:21:63:846,63,0	1/1:0,24:24:72:974,72,0	1/1:0,7:7:21:285,21,0	./.:1,0:1:0:0,0,0	0/0:27,0:27:72:0,72,1080	0/1:8,9:17:99:322,0,280	0/1:24,11:35:99:340,0,808	0/0:34,0:34:99:0,99,1222	1/1:0,26:26:78:1053,78,0	0/1:14,11:25:99:369,0,475	1/1:0,19:19:57:763,57,0	0/0:22,0:22:57:0,57,855	1/1:0,21:21:63:830,63,0	0/0:26,0:26:72:0,72,1080	1/1:0,18:18:54:691,54,0	1/1:0,12:12:36:493,36,0	0/0:5,0:5:15:0,15,187	0/0:28,2:30:8:0,8,1028	1/1:0,12:12:36:434,36,0	1/1:0,10:10:30:409,30,0	1/1:0,16:16:48:650,48,0	0/0:4,0:4:12:0,12,151	1/1:0,5:5:15:171,15,0	0/0:14,0:14:42:0,42,502	0/0:7,0:7:21:0,21,270	0/0:12,0:12:36:0,36,445	0/1:7,6:13:99:199,0,179	1/1:0,16:16:48:655,48,0	1/1:0,6:6:18:237,18,0	1/1:0,11:11:33:432,33,0	0/0:28,0:28:81:0,81,1215	0/0:33,0:33:99:0,99,1146	1/1:0,17:17:51:701,51,0	0/0:4,0:4:12:0,12,118	0/0:22,0:22:63:0,63,813	0/0:28,0:28:81:0,81,1062	1/1:0,20:20:60:815,60,0	1/1:0,22:22:66:891,66,0	0/0:23,0:23:60:0,60,835	1/1:0,19:19:57:770,57,0	0/1:1,2:3:25:74,0,25	0/1:3,11:14:71:408,0,71	1/1:0,24:24:72:1007,72,0	0/0:34,0:34:87:0,87,1305	1/1:0,14:14:42:573,42,0	1/1:0,7:7:21:261,21,0	1/1:0,16:16:48:658,48,0	1/1:0,28:28:84:1109,84,0	1/1:1,23:24:36:776,36,0	1/1:0,12:12:36:449,36,0	0/0:33,0:33:99:0,99,1288	0/0:33,0:33:99:0,99,1301	1/1:0,13:13:39:512,39,0	1/1:0,12:12:36:494,36,0	1/1:0,19:19:57:770,57,0	1/1:0,18:18:54:740,54,0	1/1:0,25:25:75:1007,75,0	0/0:9,0:9:24:0,24,360	0/1:20,4:24:90:90,0,601	0/1:23,2:25:7:7,0,800	1/1:0,24:24:71:880,71,0	1/1:0,18:18:54:726,54,0	1/1:0,17:17:51:671,51,0	1/1:0,17:17:51:699,51,0	0/0:35,0:35:93:0,93,1395	0/0:38,0:38:99:0,99,1485	0/0:24,0:24:72:0,72,844	1/1:0,25:25:75:996,75,0	0/0:34,0:34:99:0,99,1300	0/0:28,0:28:81:0,81,1215	1/1:0,17:17:51:678,51,0
Chr5	7933505	.	C	G	20178.7	.	AC=61;AF=0.418;AN=146;BaseQRankSum=-4.330e-01;DP=2060;ExcessHet=0.0000;FS=13.856;InbreedingCoeff=0.7682;MLEAC=60;MLEAF=0.411;MQ=60.00;MQRankSum=0.00;QD=30.90;ReadPosRankSum=0.556;SOR=1.842	GT:AD:DP:GQ:PL	1/1:1,14:15:4:521,4,0	1/1:0,21:21:63:806,63,0	0/0:34,0:34:99:0,99,1160	0/0:39,0:39:99:0,105,1459	0/0:20,0:20:60:0,60,654	0/0:4,0:4:12:0,12,150	1/1:0,18:18:54:737,54,0	0/1:26,6:32:99:120,0,916	0/1:25,23:48:99:751,0,725	1/1:0,19:19:57:726,57,0	0/0:37,0:37:99:0,111,1305	0/1:23,8:31:99:231,0,698	0/0:33,0:33:99:0,99,1135	1/1:0,14:14:42:544,42,0	0/0:33,0:33:99:0,99,1080	1/1:0,19:19:57:757,57,0	0/0:28,0:28:81:0,81,1034	0/0:21,0:21:60:0,60,679	1/1:0,4:4:12:162,12,0	1/1:1,23:24:30:868,30,0	0/0:27,0:27:44:0,44,799	0/0:20,0:20:60:0,60,695	0/0:33,0:33:99:0,99,1106	1/1:0,3:3:9:119,9,0	0/0:7,0:7:18:0,18,270	1/1:0,11:11:33:444,33,0	1/1:0,4:4:12:153,12,0	1/1:0,6:6:18:243,18,0	0/1:9,3:12:82:82,0,298	0/0:33,0:33:99:0,99,1205	0/0:11,0:11:33:0,33,430	0/0:21,0:21:60:0,60,746	1/1:0,21:21:63:825,63,0	1/1:0,25:25:75:971,75,0	0/0:32,0:32:93:0,93,1266	1/1:0,3:3:9:117,9,0	1/1:0,13:13:39:515,39,0	1/1:0,22:22:66:887,66,0	0/0:29,0:29:84:0,84,1075	0/0:38,0:38:99:0,102,1340	1/1:0,17:17:51:650,51,0	0/0:38,0:38:99:0,105,1357	0/0:4,0:4:0:0,0,87	0/1:26,3:29:34:34,0,787	0/0:40,0:40:99:0,117,1201	1/1:0,21:21:63:839,63,0	0/0:25,0:25:72:0,72,842	0/0:16,0:16:48:0,48,475	0/0:31,0:31:90:0,90,1063	0/0:46,0:46:99:0,108,1620	0/0:34,0:34:99:0,102,1059	0/0:21,0:21:60:0,60,776	1/1:0,26:26:78:1032,78,0	1/1:0,23:23:69:916,69,0	0/0:24,0:24:72:0,72,780	0/0:17,0:17:51:0,51,611	0/0:33,0:33:99:0,99,1191	0/0:33,0:33:99:0,99,1156	0/0:47,0:47:99:0,120,1800	1/1:0,7:7:21:270,21,0	0/1:7,13:20:99:455,0,194	0/1:5,19:24:68:685,0,68	0/0:35,0:35:99:0,105,1272	0/0:39,0:39:99:0,114,1425	0/0:44,0:44:99:0,120,1800	0/0:34,0:34:99:0,99,1110	1/1:0,25:25:75:979,75,0	1/1:0,29:29:87:1181,87,0	1/1:0,17:17:51:667,51,0	0/0:37,0:37:99:0,99,1346	1/1:0,34:34:99:1348,102,0	1/1:0,16:16:48:634,48,0	0/0:34,0:34:99:0,99,1205
Chr5	7933603	.	A	G	3125.12	.	AC=47;AF=0.336;AN=140;BaseQRankSum=2.26;DP=1786;ExcessHet=0.0000;FS=41.371;InbreedingCoeff=0.6681;MLEAC=40;MLEAF=0.286;MQ=60.00;MQRankSum=0.00;QD=19.17;ReadPosRankSum=1.54;SOR=3.009	GT:AD:DP:GQ:PL	1/1:0,5:5:15:203,15,0	1/1:0,3:3:9:125,9,0	0/0:34,0:34:99:0,99,1485	0/0:39,0:39:99:0,105,1459	0/0:25,0:25:66:0,66,990	0/0:5,0:5:15:0,15,195	1/1:0,4:4:12:165,12,0	0/0:27,0:27:39:0,39,951	0/1:29,4:33:66:66,0,961	1/1:0,4:4:12:160,12,0	0/0:37,0:37:99:0,111,1305	0/0:23,0:23:27:0,27,807	0/0:32,0:32:90:0,90,1350	1/1:0,2:2:6:81,6,0	0/0:30,0:30:90:0,90,1146	1/1:0,6:6:18:245,18,0	0/0:24,0:24:72:0,72,887	0/0:18,0:18:51:0,51,765	0/0:2,0:2:6:0,6,71	0/1:5,4:9:99:109,0,132	0/0:26,0:26:72:0,72,1080	0/0:20,0:20:60:0,60,752	0/0:32,0:32:87:0,87,1305	1/1:0,2:2:6:82,6,0	0/0:11,0:11:30:0,30,450	1/1:0,2:2:6:83,6,0	./.:1,0:1:0:0,0,0	1/1:0,2:2:6:83,6,0	0/0:16,0:16:45:0,45,675	0/0:33,0:33:99:0,99,1205	0/0:15,0:15:45:0,45,561	0/0:21,0:21:60:0,60,788	1/1:0,3:3:9:91,9,0	1/1:0,2:2:6:81,6,0	0/0:23,0:23:66:0,66,930	1/1:0,2:2:6:84,6,0	1/1:0,3:3:9:124,9,0	1/1:0,5:5:15:209,15,0	0/0:24,0:24:72:0,72,897	0/0:33,0:33:99:0,99,1284	1/1:0,2:2:6:80,6,0	0/0:38,0:38:99:0,105,1357	0/0:6,0:6:18:0,18,225	0/1:23,2:25:9:9,0,734	0/0:40,0:40:99:0,117,1201	1/1:0,3:3:9:124,9,0	0/0:21,0:21:60:0,60,850	0/0:13,0:13:36:0,36,540	0/0:27,0:27:81:0,81,1035	0/0:46,0:46:99:0,108,1620	0/0:34,0:34:99:0,102,1059	0/0:29,0:29:81:0,81,1215	1/1:0,4:4:12:165,12,0	1/1:0,2:2:6:83,6,0	0/0:28,0:28:81:0,81,953	0/0:11,0:11:33:0,33,432	0/0:33,0:33:99:0,99,1191	0/0:33,0:33:99:0,99,1156	0/0:47,0:47:99:0,120,1800	1/1:0,2:2:6:83,6,0	0/1:9,3:12:86:86,0,307	0/1:6,3:9:97:97,0,200	0/0:35,0:35:99:0,105,1272	0/0:39,0:39:99:0,114,1425	0/0:41,0:41:99:0,117,1755	0/0:27,0:27:78:0,78,1170	1/1:0,8:8:24:319,24,0	./.:1,0:1:0:0,0,0	./.:1,0:1:0:0,0,0	0/0:33,0:33:99:0,99,1204	0/1:1,3:4:28:113,0,28	0/1:2,3:5:34:109,0,34	0/0:34,0:34:99:0,99,1205
Chr5	7933624	.	G	T	39071.4	.	AC=87;AF=0.596;AN=146;BaseQRankSum=2.46;DP=2384;ExcessHet=0.0000;FS=17.959;InbreedingCoeff=0.7354;MLEAC=87;MLEAF=0.596;MQ=60.00;MQRankSum=0.00;QD=31.44;ReadPosRankSum=-2.530e-01;SOR=2.589	GT:AD:DP:GQ:PL	0/0:24,0:24:69:0,69,1035	0/0:33,0:33:99:0,99,1301	1/1:2,21:23:20:807,20,0	1/1:0,37:37:99:1522,111,0	1/1:0,20:20:60:813,60,0	1/1:0,4:4:12:169,12,0	0/0:25,0:25:72:0,72,915	0/1:6,18:24:99:678,0,139	0/1:22,22:44:99:778,0,680	0/0:30,0:30:90:0,90,1119	1/1:1,31:32:86:1261,86,0	0/1:8,18:26:99:671,0,231	1/1:0,26:26:78:1046,78,0	0/0:18,0:18:54:0,54,682	1/1:0,21:21:63:847,63,0	0/0:33,0:33:99:0,99,1174	1/1:0,20:20:60:781,60,0	1/1:0,11:11:33:446,33,0	0/1:4,2:6:63:63,0,137	0/1:22,5:27:99:129,0,702	1/1:0,17:17:51:610,51,0	1/1:0,19:19:57:768,57,0	1/1:0,22:22:66:900,66,0	0/0:4,0:4:12:0,12,152	1/1:0,10:10:30:416,30,0	0/0:16,0:16:45:0,45,675	0/0:4,0:4:12:0,12,158	0/0:4,0:4:12:0,12,149	0/1:2,15:17:26:524,0,26	1/1:0,39:39:99:1597,117,0	1/1:0,12:12:36:500,36,0	1/1:0,16:16:48:632,48,0	0/0:24,0:24:72:0,72,913	0/0:20,0:20:60:0,60,705	1/1:0,21:21:63:856,63,0	0/0:6,0:6:18:0,18,226	0/0:24,0:24:72:0,72,909	0/0:20,0:20:60:0,60,751	1/1:0,19:19:57:786,57,0	1/1:0,30:30:90:1226,90,0	0/0:21,0:21:63:0,63,755	1/1:0,29:29:87:1195,87,0	1/1:0,5:5:15:205,15,0	0/1:5,15:20:99:538,0,113	1/1:0,28:28:84:1179,84,0	0/0:15,0:15:42:0,42,630	1/1:0,17:17:51:713,51,0	1/1:0,8:8:24:305,24,0	1/1:0,21:21:63:844,63,0	1/1:0,39:39:99:1541,117,0	1/1:0,27:27:81:970,81,0	1/1:0,22:22:66:831,66,0	0/0:32,0:32:96:0,96,1197	0/0:26,0:26:72:0,72,1080	1/1:0,20:20:60:800,60,0	1/1:0,9:9:27:368,27,0	1/1:0,23:23:69:936,69,0	1/1:0,29:29:87:1188,87,0	1/1:0,42:42:99:1698,126,0	0/0:11,0:11:33:0,33,365	0/1:14,4:18:99:111,0,486	0/1:27,4:31:75:75,0,895	1/1:0,39:39:99:1563,117,0	1/1:0,30:30:90:1235,90,0	1/1:0,30:30:90:1210,90,0	1/1:0,21:21:63:847,63,0	0/0:39,0:39:99:0,111,1456	0/0:33,0:33:99:0,99,1279	0/0:18,0:18:51:0,51,765	1/1:0,16:16:48:629,48,0	0/0:27,0:27:81:0,81,1033	0/0:18,0:18:54:0,54,662	1/1:0,29:29:87:1144,87,0
Chr5	7933660	.	C	A	9152.42	.	AC=49;AF=0.350;AN=140;BaseQRankSum=-1.638e+00;DP=2293;ExcessHet=0.0000;FS=30.248;InbreedingCoeff=0.7523;MLEAC=49;MLEAF=0.350;MQ=60.00;MQRankSum=0.00;QD=26.00;ReadPosRankSum=0.877;SOR=2.343	GT:AD:DP:GQ:PL	0/1:1,11:12:3:378,0,3	1/1:0,17:17:51:653,51,0	0/0:35,0:35:99:0,102,1530	0/0:56,0:56:99:0,120,1800	0/0:37,0:37:99:0,99,1478	0/0:8,0:8:24:0,24,306	1/1:0,15:15:45:563,45,0	0/0:31,2:33:20:0,20,1078	0/1:30,8:38:99:195,0,1084	1/1:0,14:14:42:500,42,0	0/0:36,0:36:99:0,99,1476	0/1:40,5:45:51:51,0,1384	0/0:35,0:35:99:0,99,1310	1/1:0,8:8:24:296,24,0	0/0:34,0:34:99:0,99,1235	1/1:0,17:17:51:651,51,0	0/0:33,0:33:99:0,99,1186	0/0:24,0:24:72:0,72,895	0/1:2,3:5:66:94,0,66	0/1:8,4:12:99:112,0,298	0/0:33,0:33:99:0,99,1142	0/0:34,0:34:99:0,99,1383	0/0:34,0:34:99:0,102,1249	./.:0,0:0:0:0,0,0	0/0:20,0:20:60:0,60,704	1/1:0,4:4:12:148,12,0	./.:1,0:1:0:0,0,0	./.:0,0:0:0:0,0,0	0/0:26,2:28:14:0,14,893	0/0:35,0:35:99:0,99,1485	0/0:20,0:20:60:0,60,713	0/0:24,0:24:72:0,72,854	1/1:0,8:8:24:301,24,0	1/1:0,8:8:24:296,24,0	0/0:34,0:34:99:0,99,1393	1/1:0,2:2:6:72,6,0	1/1:0,13:13:39:480,39,0	1/1:0,8:8:24:312,24,0	0/0:27,0:27:81:0,81,1043	0/0:34,0:34:99:0,99,1269	1/1:0,6:6:18:220,18,0	0/0:38,0:38:99:0,101,1530	0/0:7,0:7:21:0,21,262	0/0:22,0:22:63:0,63,945	0/0:39,0:39:99:0,102,1530	1/1:0,5:5:15:200,15,0	0/0:30,0:30:87:0,87,1305	0/0:14,0:14:39:0,39,585	0/0:33,0:33:99:0,99,1107	0/0:55,0:55:99:0,120,1800	0/0:45,0:45:99:0,101,1501	0/0:29,0:29:84:0,84,1260	1/1:0,18:18:54:689,54,0	1/1:0,11:11:33:410,33,0	0/0:31,0:31:90:0,90,1198	0/0:20,0:20:60:0,60,753	0/0:35,0:35:99:0,99,1409	0/0:44,0:44:99:0,120,1800	0/0:47,0:47:99:0,120,1800	1/1:0,2:2:6:84,6,0	0/1:7,6:13:99:177,0,180	0/1:6,11:17:99:378,0,194	0/0:42,0:42:99:0,107,1631	0/0:39,0:39:99:0,114,1505	0/0:38,0:38:99:0,99,1334	0/0:34,0:34:99:0,99,1288	1/1:0,12:12:36:449,36,0	1/1:0,15:15:45:568,45,0	1/1:0,10:10:30:368,30,0	0/0:26,0:26:72:0,72,1001	1/1:0,12:12:36:441,36,0	1/1:0,5:5:15:189,15,0	0/0:40,0:40:99:0,112,1710
Chr5	7933715	.	T	C	10158.1	.	AC=48;AF=0.338;AN=142;BaseQRankSum=1.56;DP=2407;ExcessHet=0.0000;FS=59.688;InbreedingCoeff=0.7431;MLEAC=49;MLEAF=0.345;MQ=60.00;MQRankSum=0.00;QD=27.91;ReadPosRankSum=1.55;SOR=2.753	GT:AD:DP:GQ:PL	0/1:1,12:13:0:450,0,0	1/1:0,11:11:33:465,33,0	0/0:35,0:35:99:0,102,1530	0/0:56,0:56:99:0,120,1800	0/0:37,0:37:99:0,99,1478	0/0:14,0:14:42:0,42,480	1/1:0,5:5:15:210,15,0	0/0:34,0:34:90:0,90,1350	0/1:32,5:37:93:93,0,1013	1/1:0,14:14:42:558,42,0	0/0:36,0:36:99:0,99,1476	0/1:45,6:51:99:99,0,1521	0/0:35,0:35:99:0,99,1310	1/1:0,9:9:27:363,27,0	0/0:34,0:34:99:0,99,1235	1/1:0,11:11:33:449,33,0	0/0:33,0:33:99:0,99,1186	0/0:22,0:22:60:0,60,872	0/0:1,0:1:3:0,3,40	0/1:6,7:13:99:245,0,173	0/0:41,0:41:99:0,105,1448	0/0:34,0:34:99:0,99,1383	0/0:35,0:35:90:0,90,1350	1/1:0,6:6:18:248,18,0	0/0:26,0:26:72:0,72,950	1/1:0,7:7:21:288,21,0	./.:1,0:1:0:0,0,0	1/1:0,2:2:6:84,6,0	0/0:24,0:24:32:0,32,809	0/0:35,0:35:99:0,99,1485	0/0:31,0:31:87:0,87,1305	0/0:22,0:22:60:0,60,776	1/1:0,13:13:39:519,39,0	0/1:1,11:12:4:403,0,4	0/0:34,0:34:99:0,99,1393	./.:1,0:1:0:0,0,0	1/1:0,12:12:36:490,36,0	1/1:0,9:9:27:379,27,0	0/0:31,0:31:87:0,87,1305	0/0:34,0:34:99:0,99,1269	1/1:0,10:10:30:406,30,0	0/0:38,0:38:99:0,101,1530	0/0:7,0:7:21:0,21,217	0/0:28,0:28:81:0,81,1215	0/0:39,0:39:99:0,102,1530	1/1:0,9:9:27:367,27,0	0/0:36,0:36:99:0,99,1485	0/0:21,0:21:63:0,63,683	0/0:30,0:30:84:0,84,1260	0/0:55,0:55:99:0,120,1800	0/0:45,0:45:99:0,101,1501	0/0:34,0:34:99:0,99,1314	0/1:1,9:10:9:341,0,9	1/1:0,12:12:36:474,36,0	0/0:34,0:34:99:0,99,1311	0/0:18,0:18:51:0,51,765	0/0:35,0:35:99:0,99,1409	0/0:44,0:44:99:0,120,1800	0/0:47,0:47:99:0,120,1800	1/1:0,5:5:15:209,15,0	0/1:6,5:11:99:171,0,205	0/1:6,13:19:99:481,0,143	0/0:42,0:42:99:0,107,1631	0/0:39,0:39:99:0,114,1505	0/0:38,0:38:99:0,99,1334	0/0:41,0:41:99:0,111,1665	1/1:0,15:15:45:602,45,0	1/1:0,14:14:42:579,42,0	1/1:0,6:6:18:244,18,0	0/0:34,0:34:99:0,99,1361	1/1:1,16:17:10:620,10,0	1/1:0,11:11:33:446,33,0	0/0:40,0:40:99:0,112,1710
Chr5	7933807	.	C	T	12520.5	.	AC=57;AF=0.390;AN=146;BaseQRankSum=-2.346e+00;DP=2589;ExcessHet=0.0000;FS=26.989;InbreedingCoeff=0.8271;MLEAC=56;MLEAF=0.384;MQ=60.00;MQRankSum=0.00;QD=27.58;ReadPosRankSum=1.14;SOR=1.983	GT:AD:DP:GQ:PL	1/1:0,12:12:36:423,36,0	1/1:0,10:10:30:405,30,0	0/0:35,0:35:99:0,102,1530	0/0:40,0:40:99:0,108,1616	0/0:37,0:37:99:0,103,1441	0/0:11,0:11:33:0,33,408	1/1:0,14:14:42:510,42,0	0/0:34,0:34:2:0,2,1164	0/1:43,13:56:99:339,0,1391	1/1:0,21:21:63:768,63,0	0/0:36,0:36:99:0,99,1476	0/1:36,10:46:99:227,0,1272	0/0:37,0:37:99:0,99,1469	1/1:0,9:9:27:312,27,0	0/0:34,0:34:99:0,99,1235	1/1:0,17:17:51:664,51,0	0/0:33,0:33:99:0,99,1186	0/0:26,0:26:72:0,72,1080	1/1:0,2:2:6:74,6,0	0/1:4,10:14:99:315,0,121	0/0:41,0:41:99:0,105,1448	0/0:34,0:34:99:0,99,1383	0/0:35,0:35:99:0,99,1485	1/1:0,3:3:9:113,9,0	0/0:28,0:28:81:0,81,1107	1/1:0,13:13:38:439,38,0	1/1:0,7:7:21:274,21,0	1/1:0,2:2:6:76,6,0	0/0:18,0:18:51:0,51,765	0/0:35,0:35:99:0,99,1485	0/0:35,0:35:99:0,99,1485	0/0:27,0:27:75:0,75,1125	1/1:0,14:14:42:504,42,0	1/1:0,16:16:48:575,48,0	0/0:34,0:34:99:0,99,1393	1/1:0,6:6:18:230,18,0	1/1:0,9:9:27:347,27,0	1/1:0,21:21:63:799,63,0	0/0:34,0:34:99:0,99,1366	0/0:34,0:34:99:0,99,1269	1/1:0,4:4:12:122,12,0	0/0:38,0:38:99:0,101,1530	0/0:9,0:9:27:0,27,323	0/0:29,0:29:78:0,78,1170	0/0:39,0:39:99:0,102,1530	1/1:0,11:11:33:441,33,0	0/0:38,0:38:99:0,101,1460	0/0:29,0:29:75:0,75,1125	0/0:32,0:32:90:0,90,1257	0/0:55,0:55:99:0,120,1800	0/0:45,0:45:99:0,101,1501	0/0:34,0:34:99:0,99,1314	1/1:0,20:20:60:772,60,0	1/1:0,11:11:33:387,33,0	0/0:34,0:34:99:0,99,1311	0/0:21,0:21:60:0,60,875	0/0:35,0:35:99:0,99,1409	0/0:44,0:44:99:0,120,1800	0/0:47,0:47:99:0,120,1800	1/1:0,8:8:24:307,24,0	0/1:9,7:16:99:223,0,254	0/1:9,5:14:99:151,0,324	0/0:42,0:42:99:0,107,1631	0/0:39,0:39:99:0,114,1505	0/0:38,0:38:99:0,99,1334	0/0:40,0:40:99:0,102,1530	1/1:0,18:18:54:686,54,0	1/1:0,22:22:66:831,66,0	1/1:0,12:12:36:463,36,0	0/0:34,0:34:99:0,99,1361	1/1:0,17:17:50:577,50,0	1/1:0,9:9:26:285,26,0	0/0:40,0:40:99:0,112,1710
Chr5	7933911	.	C	T	12395.7	.	AC=58;AF=0.397;AN=146;BaseQRankSum=3.04;DP=2412;ExcessHet=0.0000;FS=72.117;InbreedingCoeff=0.7549;MLEAC=57;MLEAF=0.390;MQ=60.00;MQRankSum=0.00;QD=27.36;ReadPosRankSum=1.11;SOR=2.540	GT:AD:DP:GQ:PL	1/1:0,12:12:36:489,36,0	1/1:0,10:10:30:417,30,0	0/0:35,0:35:99:0,102,1530	0/0:40,0:40:99:0,108,1616	0/0:29,0:29:84:0,84,1129	0/0:7,0:7:21:0,21,264	1/1:0,21:21:63:869,63,0	0/1:35,5:40:93:93,0,1185	0/1:31,12:43:99:369,0,1052	1/1:0,15:15:45:607,45,0	0/0:36,0:36:99:0,99,1476	0/1:34,4:38:55:55,0,1239	0/0:37,0:37:99:0,99,1469	1/1:0,10:10:30:403,30,0	0/0:34,0:34:99:0,99,1235	1/1:0,16:16:48:663,48,0	0/0:33,0:33:99:0,99,1186	0/0:28,0:28:81:0,81,1215	0/1:2,3:5:47:107,0,47	0/1:4,6:10:99:217,0,123	0/0:39,0:39:99:0,108,1620	0/0:36,0:36:91:0,91,1252	0/0:38,0:38:99:0,102,1530	1/1:0,3:3:9:126,9,0	0/0:30,0:30:81:0,81,1215	1/1:0,4:4:12:168,12,0	1/1:0,6:6:18:248,18,0	1/1:0,4:4:12:163,12,0	0/0:22,0:22:25:0,25,704	0/0:35,0:35:99:0,99,1485	0/0:24,0:24:69:0,69,1035	0/0:21,0:21:60:0,60,764	1/1:0,11:11:33:442,33,0	1/1:0,7:7:21:279,21,0	0/0:34,0:34:99:0,99,1393	1/1:0,3:3:9:123,9,0	1/1:0,10:10:30:413,30,0	1/1:0,9:9:27:380,27,0	0/0:28,0:28:81:0,81,1092	0/0:34,0:34:99:0,99,1269	1/1:0,6:6:18:239,18,0	0/0:38,0:38:99:0,101,1530	0/0:5,0:5:15:0,15,186	0/1:16,2:18:30:30,0,574	0/0:39,0:39:99:0,102,1530	1/1:0,3:3:9:124,9,0	0/0:37,0:37:99:0,102,1406	0/0:23,0:23:69:0,69,812	0/0:34,0:34:99:0,99,1485	0/0:55,0:55:99:0,120,1800	0/0:45,0:45:99:0,101,1501	0/0:40,0:40:99:0,102,1360	1/1:0,21:21:63:863,63,0	1/1:0,12:12:36:484,36,0	0/0:29,0:29:81:0,81,1215	0/0:20,0:20:60:0,60,744	0/0:35,0:35:99:0,99,1409	0/0:39,0:39:99:0,108,1620	0/0:47,0:47:99:0,120,1800	1/1:0,12:12:36:498,36,0	0/1:8,9:17:99:316,0,257	0/1:5,11:16:99:399,0,145	0/0:42,0:42:99:0,107,1631	0/0:37,0:37:99:0,108,1620	0/0:38,0:38:99:0,99,1334	0/0:40,0:40:99:0,102,1530	1/1:0,18:18:54:730,54,0	1/1:0,18:18:54:745,54,0	1/1:0,8:8:24:328,24,0	0/0:34,0:34:99:0,99,1361	1/1:0,12:12:36:507,36,0	1/1:0,15:15:45:612,45,0	0/0:40,0:40:99:0,112,1710
