## Supplementary material for "The genetic basis for synchronised time perception in plant populations": Table S3 (part 461 of 556)

### Sheet: all_Control_combined (continued)
##fileformat=VCFv4.2
Chr5	7933984	.	G	T	5441.92	.	AC=46;AF=0.333;AN=138;BaseQRankSum=1.25;DP=2067;ExcessHet=0.0000;FS=66.944;InbreedingCoeff=0.7725;MLEAC=44;MLEAF=0.319;MQ=60.00;MQRankSum=0.00;QD=30.07;ReadPosRankSum=0.393;SOR=4.028	GT:AD:DP:GQ:PL	1/1:0,2:2:6:79,6,0	1/1:0,4:4:12:167,12,0	0/0:36,0:36:99:0,99,1485	0/0:40,0:40:99:0,108,1616	0/0:23,0:23:66:0,66,990	0/0:3,0:3:9:0,9,113	1/1:0,5:5:15:209,15,0	0/0:44,0:44:90:0,90,1504	0/1:23,8:31:99:241,0,804	1/1:0,9:9:27:364,27,0	0/0:36,0:36:99:0,99,1476	0/0:35,0:35:63:0,63,1332	0/0:30,0:30:90:0,90,1127	1/1:0,2:2:6:82,6,0	0/0:31,0:31:90:0,90,1350	1/1:0,5:5:15:210,15,0	0/0:33,0:33:99:0,99,1186	0/0:25,0:25:72:0,72,920	0/0:2,0:2:6:0,6,69	./.:2,0:2:0:0,0,0	0/0:34,0:34:84:0,84,1260	0/0:31,0:31:90:0,90,1350	0/0:38,0:38:99:0,102,1530	1/1:0,2:2:6:80,6,0	0/0:21,0:21:54:0,54,810	1/1:0,3:3:9:124,9,0	./.:0,0:0:0:0,0,0	./.:1,0:1:0:0,0,0	0/0:21,0:21:60:0,60,846	0/0:35,0:35:99:0,99,1485	0/0:20,0:20:60:0,60,779	0/0:22,0:22:60:0,60,900	1/1:0,7:7:21:276,21,0	1/1:0,3:3:9:117,9,0	0/0:34,0:34:99:0,99,1393	1/1:0,2:2:6:74,6,0	1/1:0,4:4:12:158,12,0	1/1:0,6:6:18:255,18,0	0/0:25,0:25:72:0,72,917	0/0:34,0:34:99:0,99,1269	1/1:0,7:7:21:282,21,0	0/0:38,0:38:99:0,101,1530	0/0:1,0:1:3:0,3,18	0/0:18,0:18:42:0,42,630	0/0:35,0:35:99:0,99,1255	./.:0,0:0:0:0,0,0	0/0:35,0:35:99:0,102,1530	0/0:24,0:24:35:0,35,772	0/0:38,0:38:99:0,108,1620	0/0:55,0:55:99:0,120,1800	0/0:45,0:45:99:0,101,1501	0/0:28,0:28:81:0,81,1011	1/1:0,9:9:27:366,27,0	1/1:0,8:8:24:324,24,0	0/0:28,0:28:78:0,78,1170	0/0:15,0:15:42:0,42,630	0/0:35,0:35:99:0,99,1409	0/0:38,0:38:99:0,102,1530	0/0:47,0:47:99:0,120,1800	1/1:0,2:2:6:84,6,0	0/1:7,5:12:99:164,0,233	0/1:8,4:12:99:131,0,283	0/0:42,0:42:99:0,107,1631	0/0:33,0:33:99:0,99,1326	0/0:38,0:38:99:0,99,1334	0/0:40,0:40:99:0,102,1530	1/1:0,9:9:27:360,27,0	1/1:0,16:16:48:663,48,0	1/1:0,5:5:15:176,15,0	0/0:34,0:34:99:0,99,1295	1/1:0,8:8:24:330,24,0	0/1:1,7:8:14:258,0,14	0/0:37,0:37:99:0,105,1575
Chr5	7934026	.	A	C	13874.7	.	AC=52;AF=0.361;AN=144;BaseQRankSum=2.56;DP=2241;ExcessHet=0.0000;FS=127.761;InbreedingCoeff=0.7792;MLEAC=53;MLEAF=0.368;MQ=60.00;MQRankSum=0.00;QD=33.43;ReadPosRankSum=0.00;SOR=8.440	GT:AD:DP:GQ:PL	1/1:0,16:16:48:626,48,0	1/1:0,14:14:42:592,42,0	0/0:37,0:37:99:0,99,1398	0/0:40,0:40:99:0,108,1616	0/0:21,0:21:57:0,57,855	0/0:5,0:5:15:0,15,179	1/1:0,18:18:54:744,54,0	0/0:37,2:39:32:0,32,1260	0/1:20,13:33:99:440,0,651	1/1:0,14:14:42:556,42,0	0/0:36,0:36:99:0,99,1476	0/1:29,3:32:31:31,0,1012	0/0:31,0:31:90:0,90,1350	1/1:0,10:10:30:402,30,0	0/0:35,0:35:93:0,93,1395	1/1:0,20:20:60:833,60,0	0/0:33,0:33:99:0,99,1186	0/0:29,0:29:81:0,81,1215	0/0:1,0:1:3:0,3,37	0/1:2,10:12:24:378,0,24	0/0:30,0:30:81:0,81,1215	0/0:31,0:31:90:0,90,1350	0/0:37,0:37:99:0,102,1468	./.:1,0:1:0:0,0,0	0/0:20,0:20:60:0,60,726	1/1:0,4:4:12:169,12,0	1/1:0,4:4:12:170,12,0	1/1:0,4:4:12:167,12,0	0/0:18,0:18:0:0,0,486	0/0:35,0:35:90:0,90,1350	0/0:21,0:21:60:0,60,816	0/0:27,0:27:81:0,81,985	1/1:0,11:11:33:449,33,0	1/1:0,20:20:60:808,60,0	0/0:34,0:34:99:0,99,1393	1/1:0,2:2:6:82,6,0	1/1:0,12:12:36:500,36,0	1/1:0,13:13:39:550,39,0	0/0:25,0:25:72:0,72,1080	0/0:35,0:35:88:0,88,1279	1/1:0,9:9:27:362,27,0	0/0:38,0:38:99:0,101,1530	0/0:2,0:2:3:0,3,45	0/0:18,0:18:12:0,12,573	0/0:38,0:38:99:0,102,1228	1/1:0,12:12:36:489,36,0	0/0:34,0:34:90:0,90,1350	0/0:21,0:21:60:0,60,737	0/0:39,0:39:99:0,102,1479	0/0:55,0:55:99:0,120,1800	0/0:45,0:45:99:0,101,1501	0/0:26,0:26:72:0,72,1080	1/1:0,17:17:51:698,51,0	1/1:0,17:17:51:691,51,0	0/0:32,0:32:90:0,90,1195	0/0:19,0:19:54:0,54,810	0/0:35,0:35:99:0,99,1409	0/0:33,0:33:90:0,90,1350	0/0:47,0:47:99:0,120,1800	1/1:0,9:9:27:373,27,0	0/1:7,12:19:99:432,0,214	0/1:7,10:17:99:368,0,212	0/0:42,0:42:99:0,107,1631	0/0:37,0:37:99:0,105,1403	0/0:38,0:38:99:0,99,1334	0/0:40,0:40:99:0,102,1530	1/1:0,10:10:30:402,30,0	1/1:0,24:24:72:1005,72,0	1/1:0,13:13:39:532,39,0	0/0:37,0:37:99:0,99,1421	1/1:0,17:17:51:715,51,0	0/1:1,11:12:1:425,0,1	0/0:36,0:36:99:0,99,1485
Chr5	7934071	.	G	A	52338.2	.	AC=86;AF=0.589;AN=146;BaseQRankSum=-2.560e+00;DP=2667;ExcessHet=0.0000;FS=0.000;InbreedingCoeff=0.7523;MLEAC=87;MLEAF=0.596;MQ=60.00;MQRankSum=0.00;QD=33.06;ReadPosRankSum=-5.920e-01;SOR=0.682	GT:AD:DP:GQ:PL	0/0:33,0:33:99:0,99,1217	0/0:35,0:35:99:0,105,1264	1/1:0,36:36:99:1347,108,0	1/1:0,40:40:99:1539,120,0	1/1:0,24:24:72:936,72,0	1/1:0,8:8:24:259,24,0	0/0:33,0:33:99:0,99,1297	0/1:8,29:37:99:988,0,226	0/1:37,16:53:99:424,0,1313	0/0:34,0:34:99:0,102,1302	1/1:0,39:39:99:1452,117,0	0/1:13,27:40:99:923,0,322	1/1:0,37:37:99:1356,111,0	0/0:24,0:24:72:0,72,812	1/1:0,33:33:99:1219,99,0	0/0:34,0:34:99:0,99,1345	1/1:0,36:36:99:1297,108,0	1/1:0,25:25:75:941,75,0	0/0:6,0:6:0:0,0,172	0/1:24,5:29:99:101,0,885	1/1:0,30:30:90:1002,90,0	1/1:0,34:34:99:1252,102,0	1/1:0,37:37:99:1389,111,0	0/0:3,0:3:9:0,9,113	1/1:0,18:18:54:679,54,0	0/0:11,0:11:33:0,33,376	0/0:10,0:10:30:0,30,335	0/0:9,0:9:27:0,27,354	0/1:2,11:13:39:375,0,39	1/1:0,40:40:99:1480,120,0	1/1:0,26:26:78:945,78,0	1/1:0,27:27:81:994,81,0	0/0:35,0:35:99:0,99,1323	0/0:36,0:36:99:0,99,1343	1/1:0,46:46:99:1653,137,0	0/0:9,0:9:27:0,27,353	0/0:25,0:25:75:0,75,927	0/0:30,0:30:90:0,90,1145	1/1:0,21:21:63:789,63,0	1/1:0,32:32:95:1134,95,0	0/0:30,0:30:90:0,90,1079	1/1:0,43:43:99:1594,129,0	1/1:0,3:3:9:110,9,0	0/1:4,15:19:99:496,0,112	1/1:0,36:36:99:1370,108,0	0/0:17,0:17:51:0,51,592	1/1:0,37:37:99:1419,111,0	1/1:0,18:18:54:617,54,0	1/1:0,34:34:99:1302,102,0	1/1:0,73:73:99:2631,218,0	1/1:0,45:45:99:1480,135,0	1/1:0,23:23:69:762,69,0	0/0:36,0:36:99:0,102,1314	0/0:40,0:40:99:0,102,1530	1/1:0,29:29:87:1058,87,0	1/1:0,23:23:69:839,69,0	1/1:0,40:40:99:1467,119,0	1/1:0,28:28:84:1114,84,0	1/1:0,55:55:99:2072,166,0	0/0:24,0:24:72:0,72,886	0/1:23,6:29:99:141,0,829	0/1:29,5:34:66:66,0,1076	1/1:1,50:51:99:1810,143,0	1/1:0,42:42:99:1557,126,0	1/1:0,37:37:99:1342,111,0	1/1:0,37:37:99:1410,111,0	0/0:34,0:34:99:0,99,1218	0/0:35,0:35:99:0,105,1387	0/0:36,0:36:99:0,99,1313	1/1:0,44:44:99:1567,131,0	0/0:37,0:37:99:0,105,1339	0/0:34,0:34:63:0,63,1185	1/1:0,42:42:99:1524,125,0
Chr5	7934372	.	AT	ATT,ATTT,A	1875	.	AC=32,1,4;AF=0.232,7.246e-03,0.029;AN=138;BaseQRankSum=0.00;DP=1103;ExcessHet=18.6943;FS=0.000;InbreedingCoeff=-0.2690;MLEAC=35,1,4;MLEAF=0.254,7.246e-03,0.029;MQ=60.00;MQRankSum=0.00;QD=5.79;ReadPosRankSum=1.38;SOR=1.012	GT:AD:DP:GQ:PL	0/0:10,0,0,0:10:21:0,21,315,21,315,315,21,315,315,315	0/1:5,3,0,0:8:55:55,0,108,70,117,188,70,117,188,188	0/0:18,0,0,0:18:15:0,15,225,15,225,225,15,225,225,225	0/2:13,0,4,0:17:78:78,117,552,0,435,423,117,552,435,552	0/0:8,0,0,0:8:9:0,9,135,9,135,135,9,135,135,135	0/0:2,0,0,0:2:6:0,6,65,6,65,65,6,65,65,65	0/1:3,2,0,0:5:38:38,0,65,47,71,118,47,71,118,118	0/1:7,3,0,0:10:50:50,0,139,70,148,219,70,148,219,219	0/0:24,0,0,0:24:39:0,39,585,39,585,585,39,585,585,585	0/1:6,7,0,0:15:99:169,0,112,190,154,400,190,154,400,400	0/1:6,4,0,0:10:60:60,0,114,78,125,203,78,125,203,203	0/0:3,0,0,0:3:9:0,9,125,9,125,125,9,125,125,125	0/0:14,0,0,0:14:24:0,24,360,24,360,360,24,360,360,360	0/1:4,2,0,0:6:35:35,0,88,47,94,141,47,94,141,141	0/0:19,0,0,0:19:27:0,27,405,27,405,405,27,405,405,405	0/1:3,4,0,0:7:47:47,0,61,56,70,127,56,70,127,127	0/1:4,3,2,0:9:19:74,0,64,19,37,130,79,84,124,173	0/0:10,0,0,0:10:12:0,12,180,12,180,180,12,180,180,180	./.:0,0,0,0:0:0:0,0,0,0,0,0,0,0,0,0	0/0:11,0,0,0:11:9:0,9,135,9,135,135,9,135,135,135	0/0:14,0,0,0:14:18:0,18,270,18,270,270,18,270,270,270	0/1:8,4,0,0:12:49:49,0,161,72,171,243,72,171,243,243	0/0:22,0,0,0:22:36:0,36,540,36,540,540,36,540,540,540	0/0:1,0,0,0:1:3:0,3,39,3,39,39,3,39,39,39	0/1:4,3,0,2:9:7:37,0,100,58,103,169,7,40,115,119	0/0:3,0,0,0:3:6:0,6,90,6,90,90,6,90,90,90	0/0:5,0,0,0:5:15:0,15,206,15,206,206,15,206,206,206	./.:0,0,0,0:0:0:0,0,0,0,0,0,0,0,0,0	0/0:7,0,0,0:7:12:0,12,180,12,180,180,12,180,180,180	./.:0,0,0,0:0:0:0,0,0,0,0,0,0,0,0,0	0/0:10,0,0,0:10:9:0,9,135,9,135,135,9,135,135,135	0/1:3,3,0,0:6:61:61,0,61,70,70,140,70,70,140,140	0/1:4,3,0,0:7:43:43,0,69,54,78,132,54,78,132,132	0/0:18,0,0,0:18:36:0,36,540,36,540,540,36,540,540,540	0/1:5,4,0,0:9:47:47,0,106,62,117,179,62,117,179,179	0/0:7,0,0,0:7:12:0,12,180,12,180,180,12,180,180,180	0/0:11,0,0,0:11:27:0,27,405,27,405,405,27,405,405,405	0/0:2,0,0,0:2:6:0,6,80,6,80,80,6,80,80,80	0/0:16,0,0,0:16:33:0,33,495,33,495,495,33,495,495,495	0/0:16,0,0,0:16:18:0,18,270,18,270,270,18,270,270,270	0/0:7,0,0,0:7:12:0,12,180,12,180,180,12,180,180,180	0/1:2,4,0,0:6:36:56,0,36,62,47,109,62,47,109,109	0/0:2,0,0,0:2:3:0,3,45,3,45,45,3,45,45,45	0/0:8,0,0,0:8:6:0,6,90,6,90,90,6,90,90,90	0/1:8,2,0,0:10:23:23,0,182,47,188,235,47,188,235,235	0/1:11,7,3,0:21:87:154,0,214,87,194,428,177,260,403,468	0/1:4,2,0,0:6:35:35,0,72,47,78,125,47,78,125,125	0/1:2,2,0,0:4:41:41,0,41,47,47,94,47,47,94,94	0/1:2,4,0,0:6:35:72,0,35,78,47,125,78,47,125,125	0/1:6,4,0,0:10:60:60,0,114,78,125,203,78,125,203,203	0/1:14,4,2,0:20:42:67,0,295,42,297,485,103,336,448,479	0/3:1,0,0,2:3:17:47,50,72,50,72,72,0,23,23,17	0/0:19,0,0,0:19:30:0,30,450,30,450,450,30,450,450,450	0/1:5,2,0,0:7:32:32,0,95,47,101,148,47,101,148,148	0/0:21,0,0,0:21:12:0,12,180,12,180,180,12,180,180,180	0/1:1,2,0,0:3:18:44,0,18,47,24,71,47,24,71,71	0/3:9,0,0,2:11:24:24,50,231,50,231,231,0,181,181,175	0/1:4,4,0,0:8:66:66,0,82,78,94,172,78,94,172,172	0/1:9,2,0,0:11:20:20,0,205,47,211,258,47,211,258,258	1/3:2,3,0,3:8:14:75,35,95,92,95,159,14,0,75,76	./.:8,0,0,0:8:0:0,0,0,0,0,0,0,0,0,0	0/0:15,0,0,0:15:27:0,27,405,27,405,405,27,405,405,405	0/1:7,4,0,0:11:73:73,0,136,94,148,242,94,148,242,242	0/1:5,4,0,0:9:78:78,0,105,94,117,211,94,117,211,211	0/0:24,0,0,0:24:36:0,36,540,36,540,540,36,540,540,540	0/0:19,0,0,0:19:21:0,21,315,21,315,315,21,315,315,315	0/3:9,0,0,2:11:23:23,50,230,50,230,230,0,180,180,174	0/1:7,2,0,0:9:26:26,0,142,47,148,195,47,148,195,195	0/0:5,0,0,0:5:15:0,15,200,15,200,200,15,200,200,200	0/1:7,3,0,0:10:33:33,0,156,54,164,219,54,164,219,219	0/0:14,0,0,0:14:9:0,9,135,9,135,135,9,135,135,135	0/1:3,3,0,0:6:61:61,0,61,70,70,141,70,70,141,141	0/1:4,2,0,0:6:35:35,0,72,47,78,125,47,78,125,125
Chr5	7935488	.	C	CA	2633.12	.	AC=36;AF=0.247;AN=146;BaseQRankSum=0.476;DP=2024;ExcessHet=25.2046;FS=0.000;InbreedingCoeff=-0.3239;MLEAC=35;MLEAF=0.240;MQ=60.00;MQRankSum=0.00;QD=2.48;ReadPosRankSum=0.814;SOR=0.983	GT:AD:DP:GQ:PL	0/0:34,0:34:99:0,102,1271	0/1:42,10:52:99:134,0,1152	0/0:33,0:33:99:0,99,1257	0/1:54,9:63:90:90,0,1477	0/1:13,3:16:45:45,0,356	0/0:4,0:4:12:0,12,146	0/0:34,0:34:99:0,102,1429	0/1:24,5:29:68:68,0,661	0/0:36,0:36:99:0,108,1416	0/0:30,0:30:90:0,90,1189	0/1:26,6:32:90:90,0,714	0/0:26,0:26:78:0,78,1080	0/1:23,5:28:71:71,0,633	0/0:20,0:20:60:0,60,767	0/0:25,0:25:75:0,75,967	0/0:35,0:35:99:0,105,1376	0/1:25,8:35:99:165,0,675	0/1:20,7:27:99:136,0,542	0/0:8,0:8:24:0,24,277	0/0:18,0:18:54:0,54,694	0/0:11,0:11:33:0,33,385	0/1:19,5:24:83:83,0,520	0/0:15,0:15:45:0,45,569	0/0:4,0:4:12:0,12,123	0/1:16,2:18:8:8,0,444	0/1:11,2:13:23:23,0,303	0/0:7,0:7:21:0,21,235	0/0:14,0:14:42:0,42,557	0/1:16,5:21:92:92,0,434	0/0:24,0:24:72:0,72,957	0/1:28,5:33:57:57,0,753	0/1:16,3:19:36:36,0,441	0/0:20,0:20:60:0,60,801	0/0:22,2:24:10:0,10,602	0/1:21,3:24:1:1,0,583	0/0:5,0:5:15:0,15,189	0/1:26,4:30:34:34,0,720	0/1:34,4:38:10:10,0,938	0/1:20,3:23:24:24,0,554	0/0:14,0:14:42:0,42,576	0/1:28,4:32:28:28,0,776	0/1:22,10:32:99:195,0,567	0/0:8,0:8:24:0,24,313	0/0:24,0:24:72:0,72,933	0/1:23,6:29:99:99,0,629	0/0:33,0:33:99:0,99,1254	0/0:19,0:19:57:0,57,754	0/0:25,0:25:75:0,75,911	0/1:27,8:35:99:144,0,736	0/0:34,0:34:99:0,102,1237	0/1:22,6:28:99:102,0,600	0/1:17,5:22:89:89,0,463	0/1:33,10:43:99:181,0,899	0/1:31,8:39:99:132,0,848	0/0:24,0:24:72:0,72,975	0/1:18,5:23:66:66,0,491	0/1:24,7:31:99:124,0,654	0/0:22,0:22:66:0,66,868	0/0:29,3:32:3:0,3,789	0/1:6,2:8:38:38,0,163	0/0:34,0:34:99:0,102,1290	0/0:24,0:24:72:0,72,968	0/1:22,4:26:46:46,0,607	0/1:26,3:29:6:6,0,723	0/1:23,5:28:71:71,0,633	0/0:18,0:18:54:0,54,715	0/1:27,6:33:87:87,0,742	0/1:28,5:33:56:56,0,773	0/1:34,5:39:38:38,0,942	0/0:27,0:27:81:0,81,1067	0/0:25,2:27:19:0,19,715	0/1:24,4:28:40:40,0,663	0/0:24,0:24:72:0,72,942
Chr5	7935685	.	C	T	421.13	.	AC=6;AF=1.00;AN=6;DP=25;ExcessHet=0.0000;FS=0.000;InbreedingCoeff=0.3435;MLEAC=43;MLEAF=1.00;MQ=60.00;QD=31.02;SOR=1.329	GT:AD:DP:GQ:PL	./.:0,0:0:0:0,0,0	./.:1,0:1:0:0,0,0	./.:0,0:0:0:0,0,0	./.:0,0:0:0:0,0,0	./.:0,0:0:0:0,0,0	./.:0,0:0:0:0,0,0	./.:0,0:0:0:0,0,0	./.:0,0:0:0:0,0,0	./.:1,0:1:0:0,0,0	./.:1,0:1:0:0,0,0	./.:0,0:0:0:0,0,0	./.:0,0:0:0:0,0,0	./.:0,0:0:0:0,0,0	./.:0,0:0:0:0,0,0	./.:0,0:0:0:0,0,0	1/1:0,2:2:6:80,6,0	./.:0,0:0:0:0,0,0	./.:0,0:0:0:0,0,0	./.:0,0:0:0:0,0,0	./.:0,0:0:0:0,0,0	./.:0,0:0:0:0,0,0	./.:1,0:1:0:0,0,0	./.:0,0:0:0:0,0,0	./.:0,0:0:0:0,0,0	./.:0,0:0:0:0,0,0	./.:0,0:0:0:0,0,0	./.:0,0:0:0:0,0,0	./.:0,0:0:0:0,0,0	./.:0,0:0:0:0,0,0	./.:0,0:0:0:0,0,0	./.:0,0:0:0:0,0,0	./.:0,0:0:0:0,0,0	./.:0,0:0:0:0,0,0	1/1:0,2:2:6:77,6,0	./.:0,0:0:0:0,0,0	./.:0,0:0:0:0,0,0	./.:1,0:1:0:0,0,0	./.:0,0:0:0:0,0,0	./.:0,0:0:0:0,0,0	./.:1,0:1:0:0,0,0	./.:1,0:1:0:0,0,0	./.:0,0:0:0:0,0,0	./.:0,0:0:0:0,0,0	./.:0,0:0:0:0,0,0	./.:0,0:0:0:0,0,0	1/1:0,2:2:6:84,6,0	./.:0,0:0:0:0,0,0	./.:0,0:0:0:0,0,0	./.:1,0:1:0:0,0,0	./.:0,0:0:0:0,0,0	./.:0,0:0:0:0,0,0	./.:0,0:0:0:0,0,0	./.:0,0:0:0:0,0,0	./.:0,0:0:0:0,0,0	./.:1,0:1:0:0,0,0	./.:0,0:0:0:0,0,0	./.:1,0:1:0:0,0,0	./.:0,0:0:0:0,0,0	./.:0,0:0:0:0,0,0	./.:0,0:0:0:0,0,0	./.:1,0:1:0:0,0,0	./.:1,0:1:0:0,0,0	./.:0,0:0:0:0,0,0	./.:0,0:0:0:0,0,0	./.:1,0:1:0:0,0,0	./.:0,0:0:0:0,0,0	./.:0,0:0:0:0,0,0	./.:1,0:1:0:0,0,0	./.:1,0:1:0:0,0,0	./.:1,0:1:0:0,0,0	./.:0,0:0:0:0,0,0	./.:0,0:0:0:0,0,0	./.:0,0:0:0:0,0,0
Chr5	7935876	.	C	T	121953	.	AC=146;AF=1.00;AN=146;BaseQRankSum=-1.773e+00;DP=4304;ExcessHet=0.0000;FS=0.000;InbreedingCoeff=-0.0002;MLEAC=146;MLEAF=1.00;MQ=60.00;MQRankSum=0.00;QD=31.18;ReadPosRankSum=-1.850e-01;SOR=4.454	GT:AD:DP:GQ:PL	1/1:0,58:58:99:2103,173,0	1/1:0,52:52:99:1949,155,0	1/1:0,52:52:99:2034,157,0	1/1:0,52:52:99:1882,155,0	1/1:0,34:34:99:1311,102,0	1/1:0,15:15:45:565,45,0	1/1:0,56:56:99:2120,168,0	1/1:0,50:50:99:1865,149,0	1/1:0,57:57:99:2180,171,0	1/1:0,49:49:99:1843,147,0	1/1:0,54:54:99:2055,162,0	1/1:0,39:39:99:1470,117,0	1/1:0,55:55:99:2086,166,0	1/1:0,36:36:99:1352,108,0	1/1:0,46:46:99:1687,138,0	1/1:0,55:55:99:2110,165,0	1/1:0,49:49:99:1770,147,0	1/1:0,41:41:99:1530,123,0	1/1:0,11:11:33:422,33,0	1/1:0,33:33:99:1245,99,0	1/1:0,25:25:75:853,75,0	1/1:0,48:48:99:1821,144,0	1/1:0,40:40:99:1459,119,0	1/1:0,5:5:15:193,15,0	1/1:0,32:32:95:1163,95,0	1/1:0,27:27:81:1002,81,0	1/1:0,16:16:48:624,48,0	1/1:0,24:24:72:904,72,0	1/1:0,39:39:99:1461,117,0	1/1:0,55:55:99:2027,165,0	1/1:0,51:51:99:1897,153,0	1/1:0,33:33:99:1198,99,0	1/1:0,56:56:99:2071,168,0	1/1:0,42:42:99:1573,126,0	1/1:0,49:49:99:1867,147,0	1/1:0,17:17:51:639,51,0	1/1:0,56:56:99:2093,168,0	1/1:0,52:52:99:1961,155,0	1/1:0,45:45:99:1749,135,0	1/1:0,40:40:99:1511,120,0	1/1:0,50:50:99:1847,150,0	1/1:0,55:55:99:2064,165,0	1/1:0,20:20:60:742,60,0	1/1:0,38:38:99:1455,114,0	1/1:0,53:53:99:2046,159,0	1/1:0,49:49:99:1929,147,0	1/1:0,44:44:99:1724,132,0	1/1:0,56:56:99:1945,168,0	1/1:1,44:47:92:1625,92,0	1/1:0,54:54:99:2031,163,0	1/1:0,45:45:99:1521,135,0	1/1:0,35:35:99:1242,105,0	1/1:0,51:51:99:1948,153,0	1/1:0,57:57:99:2169,172,0	1/1:0,38:38:99:1396,114,0	1/1:0,53:53:99:1966,159,0	1/1:0,51:51:99:1912,153,0	1/1:0,42:44:99:1605,126,0	1/1:0,53:53:99:1969,159,0	1/1:0,19:19:57:704,57,0	1/1:0,55:55:99:2024,165,0	1/1:0,52:52:99:1903,156,0	1/1:0,47:47:99:1743,141,0	1/1:0,57:57:99:2129,171,0	1/1:0,53:53:99:1967,159,0	1/1:0,33:33:98:1198,98,0	1/1:0,58:58:99:2158,174,0	1/1:0,52:52:99:1913,155,0	1/1:0,54:54:99:2054,163,0	1/1:0,49:49:99:1804,147,0	1/1:0,56:56:99:2108,168,0	1/1:0,52:52:99:1927,156,0	1/1:0,50:50:99:1840,150,0
Chr5	7936008	.	A	T	439.59	.	AC=10;AF=0.250;AN=40;DP=47;ExcessHet=0.0000;FS=0.000;InbreedingCoeff=0.3769;MLEAC=26;MLEAF=0.650;MQ=60.00;QD=29.47;SOR=2.303	GT:AD:DP:GQ:PL	0/0:3,0:3:9:0,9,79	0/0:4,0:4:12:0,12,146	./.:0,0:0:0:0,0,0	./.:0,0:0:0:0,0,0	./.:0,0:0:0:0,0,0	./.:1,0:1:0:0,0,0	./.:0,0:0:0:0,0,0	0/0:2,0:2:6:0,6,63	0/0:3,0:3:0:0,0,11	./.:0,0:0:0:0,0,0	./.:0,0:0:0:0,0,0	./.:0,0:0:0:0,0,0	./.:1,0:1:0:0,0,0	0/0:2,0:2:6:0,6,61	./.:0,0:0:0:0,0,0	0/0:1,0:1:3:0,3,32	./.:0,0:0:0:0,0,0	./.:0,0:0:0:0,0,0	./.:0,0:0:0:0,0,0	./.:0,0:0:0:0,0,0	./.:0,0:0:0:0,0,0	./.:1,0:1:0:0,0,0	1/1:0,2:2:6:79,6,0	./.:0,0:0:0:0,0,0	1/1:0,2:2:6:81,6,0	./.:0,0:0:0:0,0,0	./.:0,0:0:0:0,0,0	./.:0,0:0:0:0,0,0	./.:0,0:0:0:0,0,0	./.:0,0:0:0:0,0,0	./.:0,0:0:0:0,0,0	./.:0,0:0:0:0,0,0	0/0:2,0:2:6:0,6,73	./.:0,0:0:0:0,0,0	./.:0,0:0:0:0,0,0	./.:0,0:0:0:0,0,0	0/0:1,0:1:3:0,3,40	./.:0,0:0:0:0,0,0	./.:0,0:0:0:0,0,0	./.:0,0:0:0:0,0,0	0/0:1,0:1:3:0,3,36	./.:1,0:1:0:0,0,0	./.:0,0:0:0:0,0,0	./.:0,0:0:0:0,0,0	./.:0,0:0:0:0,0,0	0/0:2,0:2:6:0,6,49	./.:0,0:0:0:0,0,0	1/1:0,2:2:6:73,6,0	./.:0,0:0:0:0,0,0	./.:0,0:0:0:0,0,0	./.:0,0:0:0:0,0,0	./.:0,0:0:0:0,0,0	0/0:1,0:1:3:0,3,34	0/0:1,0:1:3:0,3,36	./.:0,0:0:0:0,0,0	1/1:0,2:2:6:77,6,0	./.:0,0:0:0:0,0,0	1/1:0,2:2:6:77,6,0	./.:1,0:1:0:0,0,0	./.:0,0:0:0:0,0,0	0/0:1,0:1:3:0,3,33	0/0:2,0:2:6:0,6,62	./.:0,0:0:0:0,0,0	./.:0,0:0:0:0,0,0	./.:0,0:0:0:0,0,0	./.:0,0:0:0:0,0,0	0/0:2,0:2:6:0,6,74	./.:0,0:0:0:0,0,0	./.:0,0:0:0:0,0,0	./.:0,0:0:0:0,0,0	./.:0,0:0:0:0,0,0	./.:0,0:0:0:0,0,0	./.:0,0:0:0:0,0,0
Chr5	7936185	.	G	T	521.84	.	AC=8;AF=0.667;AN=12;DP=24;ExcessHet=0.0000;FS=0.000;InbreedingCoeff=0.3459;MLEAC=49;MLEAF=1.00;MQ=60.00;QD=31.47;SOR=2.833	GT:AD:DP:GQ:PL	./.:0,0:0:0:0,0,0	0/0:1,0:1:3:0,3,20	1/1:0,2:2:6:79,6,0	1/1:0,2:2:6:84,6,0	./.:0,0:0:0:0,0,0	./.:0,0:0:0:0,0,0	./.:0,0:0:0:0,0,0	./.:0,0:0:0:0,0,0	./.:0,0:0:0:0,0,0	./.:0,0:0:0:0,0,0	./.:0,0:0:0:0,0,0	./.:0,0:0:0:0,0,0	./.:0,0:0:0:0,0,0	./.:0,0:0:0:0,0,0	./.:0,0:0:0:0,0,0	./.:1,0:1:0:0,0,0	./.:0,0:0:0:0,0,0	./.:0,0:0:0:0,0,0	./.:0,0:0:0:0,0,0	./.:0,0:0:0:0,0,0	./.:0,0:0:0:0,0,0	./.:0,0:0:0:0,0,0	./.:0,0:0:0:0,0,0	./.:0,0:0:0:0,0,0	./.:1,0:1:0:0,0,0	./.:1,0:1:0:0,0,0	./.:0,0:0:0:0,0,0	./.:0,0:0:0:0,0,0	./.:0,0:0:0:0,0,0	1/1:0,2:2:6:80,6,0	0/0:2,0:2:0:0,0,2	./.:1,0:1:0:0,0,0	./.:0,0:0:0:0,0,0	./.:0,0:0:0:0,0,0	./.:1,0:1:0:0,0,0	./.:0,0:0:0:0,0,0	./.:0,0:0:0:0,0,0	./.:0,0:0:0:0,0,0	./.:0,0:0:0:0,0,0	./.:0,0:0:0:0,0,0	./.:1,0:1:0:0,0,0	./.:0,0:0:0:0,0,0	./.:0,0:0:0:0,0,0	./.:0,0:0:0:0,0,0	./.:0,0:0:0:0,0,0	./.:0,0:0:0:0,0,0	./.:0,0:0:0:0,0,0	./.:1,0:1:0:0,0,0	./.:1,0:1:0:0,0,0	./.:0,0:0:0:0,0,0	./.:0,0:0:0:0,0,0	1/1:0,2:2:6:70,6,0	./.:0,0:0:0:0,0,0	./.:0,0:0:0:0,0,0	./.:0,0:0:0:0,0,0	./.:0,0:0:0:0,0,0	./.:0,0:0:0:0,0,0	./.:0,0:0:0:0,0,0	./.:1,0:1:0:0,0,0	./.:0,0:0:0:0,0,0	./.:0,0:0:0:0,0,0	./.:0,0:0:0:0,0,0	./.:0,0:0:0:0,0,0	./.:0,0:0:0:0,0,0	./.:0,0:0:0:0,0,0	./.:0,0:0:0:0,0,0	./.:0,0:0:0:0,0,0	./.:0,0:0:0:0,0,0	./.:0,0:0:0:0,0,0	./.:0,0:0:0:0,0,0	./.:0,0:0:0:0,0,0	./.:1,0:1:0:0,0,0	./.:0,0:0:0:0,0,0
Chr5	7937192	.	TC	T	41836.7	.	AC=61;AF=0.418;AN=146;BaseQRankSum=-7.250e-01;DP=2930;ExcessHet=0.0000;FS=9.908;InbreedingCoeff=0.7439;MLEAC=61;MLEAF=0.418;MQ=60.00;MQRankSum=0.00;QD=30.76;ReadPosRankSum=-8.300e-02;SOR=1.789	GT:AD:DP:GQ:PGT:PID:PL:PS	1/1:0,53:53:99:.:.:1892,160,0	1/1:0,50:50:99:.:.:1758,150,0	0/0:47,0:47:99:.:.:0,108,1620	0/0:47,0:47:99:.:.:0,101,1710	0/0:45,0:45:99:.:.:0,111,1665	0/0:6,0:6:12:.:.:0,12,180	1/1:0,58:58:99:.:.:2042,174,0	0|1:18,13:31:99:0|1:7937192_TC_T:370,0,634:7937192	0/1:24,32:56:99:.:.:971,0,800	1/1:0,46:46:99:.:.:1642,138,0	0/0:47,0:47:99:.:.:0,120,1800	0|1:15,15:30:99:0|1:7937192_TC_T:445,0,516:7937192	0/0:53,0:53:99:.:.:0,117,1800	1/1:0,29:29:86:.:.:983,86,0	0/0:39,0:39:99:.:.:0,105,1518	1/1:0,33:33:99:.:.:1152,99,0	0/0:28,0:28:69:.:.:0,69,1035	0/0:25,0:25:54:.:.:0,54,810	1/1:1,13:14:37:.:.:435,37,0	0/1:3,26:29:34:.:.:814,0,34	0/0:26,0:26:63:.:.:0,63,945	0/0:29,0:29:69:.:.:0,69,1035	0/0:28,0:28:78:.:.:0,78,1170	1/1:0,2:2:6:.:.:71,6,0	0/0:27,0:27:72:.:.:0,72,1080	1/1:0,23:23:69:.:.:819,69,0	1/1:0,9:9:27:.:.:321,27,0	1/1:0,20:20:60:.:.:687,60,0	0|1:29,5:34:76:0|1:7937192_TC_T:76,0,1070:7937192	0/0:49,0:49:99:.:.:0,117,1755	0/0:33,0:33:84:.:.:0,84,1260	0/0:26,0:26:63:.:.:0,63,945	1/1:0,68:68:99:.:.:2396,204,0	1/1:0,47:47:99:.:.:1651,141,0	0/0:24,0:24:72:.:.:0,72,995	1/1:0,12:12:36:.:.:428,36,0	1/1:0,34:34:99:.:.:1214,102,0	1/1:0,67:67:99:.:.:2338,201,0	0/0:25,0:25:63:.:.:0,63,945	0/0:40,0:40:99:.:.:0,104,1549	1/1:0,40:40:99:.:.:1400,120,0	0/0:38,0:38:99:.:.:0,102,1530	0|1:10,2:12:35:0|1:7937192_TC_T:35,0,368:7937192	0|1:26,6:32:99:0|1:7937192_TC_T:118,0,955:7937192	0/0:49,0:49:99:.:.:0,108,1620	1/1:0,42:42:99:.:.:1426,125,0	0/0:31,0:31:78:.:.:0,78,1170	0/0:27,0:27:60:.:.:0,60,900	0/0:36,0:36:90:.:.:0,90,1350	0/0:45,0:45:99:.:.:0,114,1710	0/0:33,0:33:78:.:.:0,78,1170	0/0:40,0:40:99:.:.:0,99,1485	1/1:0,72:72:99:.:.:2517,216,0	1/1:0,58:58:99:.:.:2044,174,0	0/0:37,0:37:93:.:.:0,93,1395	0/0:31,0:31:81:.:.:0,81,1215	0/0:27,0:27:75:.:.:0,75,1125	0/0:30,0:30:69:.:.:0,69,1035	0/0:51,0:51:99:.:.:0,120,1800	1/1:0,14:14:42:.:.:499,42,0	0/1:6,44:50:92:.:.:1394,0,92	0|1:4,48:52:7:0|1:7937192_TC_T:1448,0,7:7937192	0/0:46,0:46:99:.:.:0,111,1755	0/0:41,0:41:99:.:.:0,108,1620	0/0:48,0:48:99:.:.:0,120,1800	0/0:31,0:31:81:.:.:0,81,1215	1/1:0,45:45:99:.:.:1606,135,0	1/1:0,53:53:99:.:.:1813,158,0	1/1:0,48:48:99:.:.:1687,144,0	0/0:39,0:39:99:.:.:0,108,1620	1/1:0,36:36:99:.:.:1258,108,0	1/1:0,61:61:99:.:.:2176,184,0	0/0:37,0:37:90:.:.:0,90,1350
Chr5	7937194	.	C	A	51693.6	.	AC=84;AF=0.575;AN=146;BaseQRankSum=0.117;DP=3002;ExcessHet=0.0000;FS=2.943;InbreedingCoeff=0.7562;MLEAC=85;MLEAF=0.582;MQ=60.00;MQRankSum=0.00;QD=34.08;ReadPosRankSum=0.359;SOR=0.416	GT:AD:DP:GQ:PGT:PID:PL:PS	0/0:37,0:37:99:.:.:0,102,1530	0/0:35,0:35:99:.:.:0,99,1485	1/1:0,38:38:99:.:.:1501,114,0	1/1:0,39:39:99:.:.:1504,117,0	1/1:0,40:40:99:.:.:1540,120,0	1/1:0,5:5:15:.:.:193,15,0	0/0:43,0:43:99:.:.:0,111,1665	0|1:13,18:31:99:1|0:7937192_TC_T:624,0,433:7937192	0/1:34,24:58:99:.:.:732,0,1180	0/0:35,0:35:99:.:.:0,99,1485	1/1:0,55:55:99:.:.:2168,166,0	0|1:17,15:32:99:1|0:7937192_TC_T:485,0,572:7937192	1/1:0,45:45:99:.:.:1751,135,0	0/0:28,0:28:81:.:.:0,81,973	1/1:0,39:39:99:.:.:1496,117,0	0/0:35,0:35:99:.:.:0,105,1252	1/1:0,24:24:72:.:.:905,72,0	1/1:0,22:22:66:.:.:862,66,0	0/0:13,0:13:1:.:.:0,1,344	0/1:27,3:30:25:.:.:25,0,978	1/1:0,22:22:66:.:.:788,66,0	1/1:0,25:25:75:.:.:973,75,0	1/1:0,27:27:81:.:.:1037,81,0	0/0:2,0:2:6:.:.:0,6,79	1/1:0,25:25:75:.:.:992,75,0	0/0:25,0:25:75:.:.:0,75,813	0/0:9,0:9:27:.:.:0,27,286	0/0:20,0:20:60:.:.:0,60,780	0|1:5,29:34:99:1|0:7937192_TC_T:994,0,100:7937192	1/1:0,41:41:99:.:.:1600,123,0	1/1:0,31:31:93:.:.:1188,93,0	1/1:0,23:23:69:.:.:855,69,0	0/0:43,0:43:99:.:.:0,107,1678	0/0:41,0:41:99:.:.:0,102,1530	1/1:0,25:25:75:.:.:998,75,0	0/0:12,0:12:36:.:.:0,36,420	0/0:35,0:35:99:.:.:0,99,1318	0/0:43,0:43:99:.:.:0,114,1710	1/1:0,20:20:60:.:.:776,60,0	1/1:0,39:39:99:.:.:1504,117,0	0/0:33,0:33:99:.:.:0,99,1120	1/1:0,37:37:99:.:.:1437,111,0	0|1:2,10:12:45:1|0:7937192_TC_T:358,0,45:7937192	0|1:6,26:32:99:1|0:7937192_TC_T:921,0,147:7937192	1/1:0,37:37:99:.:.:1491,111,0	0/0:38,0:38:99:.:.:0,102,1530	1/1:0,27:27:81:.:.:1078,81,0	1/1:0,21:21:63:.:.:761,63,0	1/1:0,33:33:99:.:.:1304,99,0	1/1:0,40:40:99:.:.:1533,120,0	1/1:0,28:28:84:.:.:961,84,0	1/1:0,35:35:99:.:.:1265,105,0	0/0:46,0:46:99:.:.:0,114,1710	0/0:36,0:36:99:.:.:0,99,1485	1/1:0,32:32:96:.:.:1192,96,0	1/1:0,27:27:81:.:.:1049,81,0	1/1:0,25:25:75:.:.:974,75,0	1/1:0,25:25:75:.:.:980,75,0	1/1:0,52:52:99:.:.:1983,156,0	0/0:14,0:14:42:.:.:0,42,510	0/1:49,6:55:64:.:.:64,0,1729	0|0:57,4:61:27:1|0:7937192_TC_T:0,27,2006:7937192	1/1:0,42:42:99:.:.:1586,126,0	1/1:0,37:37:99:.:.:1375,110,0	1/1:0,52:52:99:.:.:2008,156,0	1/1:0,28:28:84:.:.:1105,84,0	0/0:39,0:39:99:.:.:0,111,1665	0/0:35,0:35:99:.:.:0,99,1474	0/0:43,0:43:99:.:.:0,117,1755	1/1:0,38:38:99:.:.:1456,114,0	0/0:35,0:35:99:.:.:0,99,1280	0/0:43,0:43:99:.:.:0,120,1800	1/1:0,32:32:96:.:.:1225,96,0
Chr5	7937278	.	C	CT	676.63	.	AC=20;AF=0.137;AN=146;BaseQRankSum=0.341;DP=1740;ExcessHet=6.5490;FS=0.000;InbreedingCoeff=-0.1556;MLEAC=18;MLEAF=0.123;MQ=60.00;MQRankSum=0.00;QD=1.45;ReadPosRankSum=0.590;SOR=0.036	GT:AD:DP:GQ:PL	0/0:22,0:22:60:0,60,884	0/0:20,0:20:18:0,18,737	0/1:24,3:27:12:12,0,644	0/0:21,0:21:63:0,63,806	0/0:24,0:24:63:0,63,945	0/0:3,0:3:9:0,9,104	0/0:36,0:36:90:0,90,1350	0/0:22,0:22:60:0,60,900	0/1:30,5:35:24:24,0,830	0/0:26,0:26:72:0,72,1016	0/0:37,0:37:99:0,99,1485	0/0:20,0:20:60:0,60,800	0/1:29,6:35:61:61,0,797	0/1:15,3:18:19:19,0,414	0/0:28,0:28:81:0,81,1108	0/1:23,2:27:3:3,0,635	0/1:14,2:16:14:14,0,388	0/1:17,3:20:33:33,0,470	0/0:4,0:4:12:0,12,155	0/1:8,3:11:40:40,0,215	0/1:13,3:16:45:45,0,357	0/0:17,0:17:42:0,42,630	0/0:17,0:17:51:0,51,688	0/0:1,0:1:3:0,3,38	0/0:23,0:23:60:0,60,900	0/0:17,0:17:9:0,9,611	0/0:4,0:4:12:0,12,154	0/0:9,0:9:27:0,27,357	0/0:21,0:21:60:0,60,900	0/0:35,0:35:99:0,99,1485	0/1:18,3:21:30:30,0,497	0/0:18,0:18:42:0,42,630	0/0:38,3:41:30:0,30,1090	0/0:27,0:27:63:0,63,945	0/0:16,0:16:42:0,42,630	0/0:10,0:10:24:0,24,360	0/0:23,0:23:60:0,60,900	0/0:43,0:43:92:0,92,1681	0/0:17,0:17:48:0,48,720	0/0:21,0:21:60:0,60,820	0/0:23,0:23:60:0,60,900	0/0:26,0:26:72:0,72,1080	0/0:10,0:10:30:0,30,349	0/0:20,0:20:60:0,60,775	0/1:18,7:25:99:143,0,485	0/0:8,0:8:24:0,24,313	0/1:17,4:21:61:61,0,466	0/0:17,0:17:51:0,51,616	0/1:16,6:22:95:95,0,434	0/0:29,0:29:75:0,75,1125	0/0:14,0:14:42:0,42,483	0/0:22,0:22:60:0,60,794	0/0:39,0:39:99:0,102,1530	0/0:28,0:28:66:0,66,990	0/1:18,4:22:38:38,0,493	0/0:21,0:21:60:0,60,900	0/0:15,0:15:45:0,45,589	0/1:13,2:15:17:17,0,358	0/1:39,5:44:3:3,0,1061	0/1:6,2:8:38:38,0,163	0/1:29,4:33:5:5,0,803	0/0:28,0:28:81:0,81,1046	0/0:30,0:30:81:0,81,1215	0/0:25,0:25:72:0,72,996	0/0:28,0:28:81:0,81,1215	0/0:19,0:19:54:0,54,810	0/1:27,5:32:59:59,0,744	0/0:35,0:35:99:0,99,1474	0/0:30,0:30:50:0,50,1103	0/0:25,0:25:75:0,75,963	0/1:16,4:20:38:38,0,439	0/0:43,0:43:99:0,120,1800	0/0:24,0:24:72:0,72,936
Chr5	7937684	.	G	GAA	1119.71	.	AC=15;AF=0.221;AN=68;BaseQRankSum=0.431;DP=84;ExcessHet=0.0000;FS=0.000;InbreedingCoeff=0.3676;MLEAC=32;MLEAF=0.471;MQ=60.00;MQRankSum=0.00;QD=28.91;ReadPosRankSum=-1.383e+00;SOR=5.211	GT:AD:DP:GQ:PL	./.:0,0:0:0:0,0,0	0/0:4,0:4:12:0,12,158	1/1:0,2:2:6:87,6,0	0/1:1,5:6:21:199,0,21	./.:0,0:0:0:0,0,0	./.:0,0:0:0:0,0,0	0/0:1,0:1:3:0,3,35	0/0:1,0:1:3:0,3,25	0/0:1,0:1:3:0,3,23	0/0:2,0:2:6:0,6,74	0/0:1,0:1:3:0,3,34	./.:1,0:1:0:0,0,0	./.:1,0:1:0:0,0,0	0/0:1,0:1:3:0,3,35	./.:0,0:0:0:0,0,0	0/0:1,0:1:3:0,3,35	0/0:1,0:1:3:0,3,35	./.:0,0:0:0:0,0,0	./.:1,0:1:0:0,0,0	./.:1,0:1:0:0,0,0	./.:0,0:0:0:0,0,0	./.:0,0:0:0:0,0,0	0/0:1,0:1:3:0,3,34	0/0:1,0:1:3:0,3,34	./.:0,0:0:0:0,0,0	./.:0,0:0:0:0,0,0	0/0:3,0:3:9:0,9,112	0/0:2,0:2:6:0,6,76	0/0:1,0:1:3:0,3,34	0/0:1,0:1:3:0,3,35	./.:0,0:0:0:0,0,0	./.:0,0:0:0:0,0,0	0/0:2,0:2:6:0,6,76	./.:0,0:0:0:0,0,0	./.:0,0:0:0:0,0,0	./.:0,0:0:0:0,0,0	./.:0,0:0:0:0,0,0	0/0:2,0:2:6:0,6,58	0/0:1,0:1:3:0,3,35	./.:0,0:0:0:0,0,0	0/0:1,0:1:3:0,3,34	./.:0,0:0:0:0,0,0	./.:0,0:0:0:0,0,0	1/1:0,2:2:6:87,6,0	0/0:1,0:1:3:0,3,35	0/0:5,0:5:15:0,15,202	1/1:0,2:2:6:78,6,0	1/1:0,2:2:6:87,6,0	0/0:1,0:1:3:0,3,34	./.:0,0:0:0:0,0,0	1/1:0,5:5:15:217,15,0	./.:0,0:0:0:0,0,0	./.:0,0:0:0:0,0,0	./.:0,0:0:0:0,0,0	1/1:0,2:2:6:77,6,0	./.:0,0:0:0:0,0,0	0/0:1,0:1:3:0,3,35	0/0:1,0:1:3:0,3,36	./.:0,0:0:0:0,0,0	0/0:1,0:1:3:0,3,33	./.:0,0:0:0:0,0,0	./.:0,0:0:0:0,0,0	./.:0,0:0:0:0,0,0	./.:0,0:0:0:0,0,0	1/1:0,6:6:18:250,18,0	./.:0,0:0:0:0,0,0	./.:0,0:0:0:0,0,0	./.:0,0:0:0:0,0,0	./.:0,0:0:0:0,0,0	./.:1,0:1:0:0,0,0	./.:0,0:0:0:0,0,0	0/0:1,0:1:3:0,3,36	./.:0,0:0:0:0,0,0
Chr5	7938150	.	A	G	342357	.	AC=146;AF=1.00;AN=146;BaseQRankSum=1.66;DP=11746;ExcessHet=0.0000;FS=0.000;InbreedingCoeff=-0.0000;MLEAC=146;MLEAF=1.00;MQ=60.00;MQRankSum=0.00;QD=30.03;ReadPosRankSum=-8.850e-01;SOR=0.553	GT:AD:DP:GQ:PL	1/1:0,128:128:99:5219,385,0	1/1:0,137:137:99:5690,412,0	1/1:0,108:108:99:4377,325,0	1/1:0,144:144:99:5942,433,0	1/1:0,122:122:99:4951,367,0	1/1:0,45:45:99:1867,135,0	1/1:0,132:132:99:5372,396,0	1/1:0,123:123:99:5086,370,0	1/1:0,170:170:99:6910,511,0	1/1:0,122:122:99:4896,367,0	1/1:0,146:146:99:5927,439,0	1/1:0,122:122:99:5052,367,0	1/1:0,127:127:99:5121,382,0	1/1:0,105:105:99:4138,315,0	1/1:0,129:129:99:5178,388,0	1/1:0,123:123:99:5063,370,0	1/1:0,111:111:99:4321,334,0	1/1:0,105:105:99:4278,316,0	1/1:0,40:40:99:1642,120,0	1/1:0,93:93:99:3797,279,0	1/1:0,81:81:99:2849,243,0	1/1:0,119:119:99:4840,358,0	1/1:0,119:119:99:4877,358,0	1/1:0,53:53:99:2151,160,0	1/1:0,100:100:99:4075,301,0	1/1:0,102:102:99:4195,307,0	1/1:0,60:60:99:2493,181,0	1/1:0,93:93:99:3787,279,0	1/1:0,112:112:99:4447,337,0	1/1:0,133:133:99:5456,400,0	1/1:0,155:155:99:6338,466,0	1/1:0,129:129:99:5150,388,0	1/1:0,130:130:99:5315,391,0	1/1:0,123:123:99:4873,370,0	1/1:2,102:104:99:4152,264,0	1/1:0,57:57:99:2342,172,0	1/1:0,128:128:99:5276,385,0	1/1:0,170:170:99:7033,512,0	1/1:0,130:130:99:5210,390,0	1/1:0,119:119:99:4921,358,0	1/1:0,103:103:99:4111,310,0	1/1:0,123:123:99:5060,370,0	1/1:0,73:73:99:3009,220,0	1/1:1,144:145:99:5870,397,0	1/1:0,66:66:99:2718,199,0	1/1:0,87:87:99:3602,262,0	1/1:0,118:118:99:4843,355,0	1/1:0,73:73:99:2738,220,0	1/1:0,109:109:99:4503,328,0	1/1:0,129:129:99:5145,388,0	1/1:0,88:88:99:3111,265,0	1/1:0,100:100:99:3704,301,0	1/1:0,122:122:99:4920,367,0	1/1:0,163:163:99:6612,490,0	1/1:0,116:116:99:4668,348,0	1/1:0,132:132:99:5429,397,0	1/1:0,140:140:99:5722,421,0	1/1:0,95:95:99:3908,285,0	1/1:0,173:173:99:7000,520,0	1/1:0,63:63:99:2548,189,0	1/1:0,154:154:99:6186,463,0	1/1:0,125:125:99:5091,375,0	1/1:0,119:119:99:4666,358,0	1/1:0,120:120:99:4902,361,0	1/1:0,132:132:99:5302,397,0	1/1:0,101:101:99:4126,304,0	1/1:0,151:151:99:6125,454,0	1/1:0,125:125:99:5143,376,0	1/1:0,129:129:99:5249,388,0	1/1:0,111:111:99:4504,334,0	1/1:0,117:117:99:4807,352,0	1/1:0,132:132:99:5383,397,0	1/1:0,130:130:99:5345,391,0
Chr5	7939132	.	A	G	648.77	.	AC=11;AF=0.324;AN=34;BaseQRankSum=1.15;DP=55;ExcessHet=0.0000;FS=0.000;InbreedingCoeff=0.3674;MLEAC=34;MLEAF=1.00;MQ=60.00;MQRankSum=0.00;QD=30.60;ReadPosRankSum=-1.150e+00;SOR=0.643	GT:AD:DP:GQ:PL	0/0:3,0:3:9:0,9,86	0/0:2,0:2:6:0,6,77	./.:0,0:0:0:0,0,0	1/1:0,2:2:6:84,6,0	./.:0,0:0:0:0,0,0	./.:0,0:0:0:0,0,0	0/0:3,0:3:9:0,9,95	./.:0,0:0:0:0,0,0	./.:0,0:0:0:0,0,0	0/0:2,0:2:6:0,6,49	./.:0,0:0:0:0,0,0	0/0:1,0:1:3:0,3,21	1/1:0,3:3:9:122,9,0	./.:0,0:0:0:0,0,0	./.:0,0:0:0:0,0,0	./.:0,0:0:0:0,0,0	1/1:0,2:2:6:78,6,0	./.:0,0:0:0:0,0,0	./.:0,0:0:0:0,0,0	./.:0,0:0:0:0,0,0	./.:0,0:0:0:0,0,0	1/1:0,2:2:6:82,6,0	./.:0,0:0:0:0,0,0	./.:0,0:0:0:0,0,0	./.:1,0:1:0:0,0,0	./.:0,0:0:0:0,0,0	./.:0,0:0:0:0,0,0	./.:0,0:0:0:0,0,0	./.:0,0:0:0:0,0,0	./.:1,0:1:0:0,0,0	./.:1,0:1:0:0,0,0	./.:0,0:0:0:0,0,0	0/0:2,0:2:6:0,6,74	0/0:2,0:2:6:0,6,49	./.:0,0:0:0:0,0,0	./.:0,0:0:0:0,0,0	./.:0,0:0:0:0,0,0	./.:0,0:0:0:0,0,0	./.:1,0:1:0:0,0,0	./.:0,0:0:0:0,0,0	./.:0,0:0:0:0,0,0	./.:1,0:1:0:0,0,0	./.:2,0:2:0:0,0,0	0/1:1,3:4:25:113,0,25	./.:0,0:0:0:0,0,0	0/0:1,0:1:3:0,3,20	./.:0,0:0:0:0,0,0	./.:1,0:1:0:0,0,0	./.:0,0:0:0:0,0,0	./.:0,0:0:0:0,0,0	./.:0,0:0:0:0,0,0	./.:1,0:1:0:0,0,0	0/0:2,0:2:6:0,6,62	./.:0,0:0:0:0,0,0	./.:1,0:1:0:0,0,0	./.:0,0:0:0:0,0,0	./.:1,0:1:0:0,0,0	./.:0,0:0:0:0,0,0	./.:1,0:1:0:0,0,0	0/0:1,0:1:3:0,3,37	./.:2,0:2:0:0,0,0	./.:0,0:0:0:0,0,0	./.:1,0:1:0:0,0,0	./.:1,0:1:0:0,0,0	./.:0,0:0:0:0,0,0	./.:0,0:0:0:0,0,0	./.:0,0:0:0:0,0,0	0/0:2,0:2:6:0,6,49	./.:0,0:0:0:0,0,0	1/1:0,2:2:6:81,6,0	./.:0,0:0:0:0,0,0	./.:0,0:0:0:0,0,0	./.:1,0:1:0:0,0,0
Chr5	7939671	.	C	A	30.48	.	AC=1;AF=6.944e-03;AN=144;BaseQRankSum=-1.164e+00;DP=836;ExcessHet=0.0000;FS=0.000;InbreedingCoeff=0.1883;MLEAC=1;MLEAF=6.944e-03;MQ=60.00;MQRankSum=0.00;QD=3.05;ReadPosRankSum=-1.834e+00;SOR=0.446	GT:AD:DP:GQ:PL	0/0:24,0:24:72:0,72,745	0/0:10,0:10:30:0,30,384	0/0:20,0:20:60:0,60,611	0/0:9,0:9:27:0,27,361	0/0:11,0:11:33:0,33,405	0/0:3,0:3:9:0,9,113	0/0:16,0:16:48:0,48,569	0/0:14,0:14:42:0,42,500	0/0:12,0:12:36:0,36,448	0/0:6,0:6:18:0,18,207	0/0:20,0:20:60:0,60,719	0/0:12,0:12:36:0,36,433	0/0:12,0:12:36:0,36,425	0/0:10,0:10:0:0,0,317	0/0:7,0:7:21:0,21,248	0/0:12,0:12:36:0,36,442	0/0:9,0:9:27:0,27,337	0/0:12,0:12:36:0,36,465	0/0:3,0:3:9:0,9,86	0/0:7,0:7:21:0,21,248	0/0:8,0:8:24:0,24,238	0/0:10,0:10:30:0,30,361	0/0:9,0:9:27:0,27,306	0/0:2,0:2:6:0,6,72	0/0:8,0:8:24:0,24,295	0/0:7,0:7:21:0,21,278	./.:0,0:0:0:0,0,0	0/0:8,0:8:24:0,24,292	0/0:10,0:10:30:0,30,353	0/0:10,0:10:30:0,30,368	0/1:8,2:10:49:49,0,264	0/0:5,0:5:15:0,15,158	0/0:14,0:14:42:0,42,499	0/0:11,0:11:33:0,33,380	0/0:14,0:14:42:0,42,561	0/0:6,0:6:18:0,18,192	0/0:13,0:13:39:0,39,521	0/0:14,0:14:42:0,42,548	0/0:15,0:15:45:0,45,560	0/0:14,0:14:42:0,42,516	0/0:11,0:11:33:0,33,371	0/0:5,0:5:15:0,15,182	0/0:4,0:4:12:0,12,135	0/0:10,0:10:30:0,30,376	0/0:14,0:14:42:0,42,497	0/0:16,0:16:48:0,48,528	0/0:17,0:17:51:0,51,652	0/0:4,0:4:12:0,12,132	0/0:18,0:18:54:0,54,690	0/0:14,0:14:42:0,42,512	0/0:10,0:10:30:0,30,316	0/0:14,0:14:42:0,42,452	0/0:24,0:24:72:0,72,869	0/0:16,0:16:48:0,48,565	0/0:9,0:9:27:0,27,329	0/0:11,0:11:33:0,33,420	0/0:9,0:9:27:0,27,338	0/0:10,0:10:30:0,30,338	0/0:16,0:16:48:0,48,594	0/0:7,0:7:21:0,21,244	0/0:17,0:17:51:0,51,597	0/0:12,0:12:36:0,36,432	0/0:14,0:14:42:0,42,509	0/0:6,0:6:18:0,18,216	0/0:7,0:7:21:0,21,251	0/0:7,0:7:21:0,21,276	0/0:18,0:18:54:0,54,611	0/0:16,0:16:48:0,48,516	0/0:13,0:13:39:0,39,519	0/0:13,0:13:39:0,39,453	0/0:20,0:20:60:0,60,685	0/0:20,0:20:60:0,60,790	0/0:17,0:17:51:0,51,619
Chr5	7939777	.	T	C	40334.9	.	AC=86;AF=0.589;AN=146;BaseQRankSum=2.52;DP=1844;ExcessHet=0.0000;FS=3.723;InbreedingCoeff=0.7052;MLEAC=87;MLEAF=0.596;MQ=60.00;MQRankSum=0.00;QD=31.39;ReadPosRankSum=-3.190e-01;SOR=1.427	GT:AD:DP:GQ:PL	0/0:28,0:28:75:0,75,1125	0/0:14,0:14:42:0,42,531	1/1:0,28:28:84:1139,84,0	1/1:0,25:25:75:1036,75,0	1/1:0,29:29:87:1165,87,0	1/1:0,8:8:24:330,24,0	0/0:17,0:17:51:0,51,646	0/1:8,15:23:99:552,0,190	0/1:15,9:24:99:290,0,524	0/0:18,0:18:54:0,54,683	1/1:0,41:41:99:1655,123,0	0/1:6,11:17:99:413,0,192	1/1:0,36:36:99:1435,108,0	0/0:20,0:20:51:0,51,765	1/1:0,25:25:75:991,75,0	0/0:21,0:21:57:0,57,855	1/1:0,24:24:72:927,72,0	1/1:0,19:19:57:790,57,0	0/1:6,2:8:52:52,0,178	0/1:11,3:14:51:51,0,298	1/1:0,13:13:39:435,39,0	1/1:0,20:20:60:791,60,0	1/1:0,17:17:51:703,51,0	0/0:6,0:6:18:0,18,214	1/1:0,28:28:84:1154,84,0	0/0:16,0:16:48:0,48,590	0/0:1,0:1:3:0,3,32	0/0:5,0:5:15:0,15,196	0/1:3,22:25:40:799,0,40	1/1:0,22:22:66:913,66,0	1/1:0,27:27:81:1108,81,0	1/1:0,17:17:51:675,51,0	0/0:24,0:24:60:0,60,900	0/0:14,0:14:39:0,39,585	1/1:0,21:21:63:877,63,0	0/0:5,0:5:15:0,15,170	0/0:16,0:16:39:0,39,585	0/0:23,0:23:60:0,60,897	1/1:0,31:31:93:1267,93,0	1/1:0,22:22:66:907,66,0	0/0:16,0:16:45:0,45,675	1/1:0,14:14:42:579,42,0	0/1:1,7:8:16:265,0,16	0/1:2,15:17:26:542,0,26	1/1:0,23:23:69:971,69,0	0/0:16,0:16:45:0,45,675	1/1:0,25:25:75:1012,75,0	1/1:0,9:9:27:332,27,0	1/1:0,29:29:87:1207,87,0	1/1:0,30:30:90:1191,90,0	1/1:0,15:15:45:523,45,0	1/1:0,25:25:75:923,75,0	0/0:36,0:36:96:0,96,1440	0/0:27,0:27:75:0,75,1125	1/1:0,24:24:72:984,72,0	1/1:0,34:34:99:1412,102,0	1/1:0,21:21:63:859,63,0	1/1:0,27:27:81:1110,81,0	1/1:0,39:39:99:1569,117,0	0/0:8,0:8:24:0,24,295	0/1:15,3:18:67:67,0,493	0/1:12,4:16:99:116,0,382	1/1:0,38:38:99:1492,114,0	1/1:0,19:19:57:779,57,0	1/1:0,28:28:84:1110,84,0	1/1:0,15:15:45:620,45,0	0/0:17,0:17:45:0,45,675	0/0:16,0:16:45:0,45,675	0/0:20,0:20:57:0,57,855	1/1:0,26:26:78:1063,78,0	0/0:22,0:22:48:0,48,720	0/0:28,0:28:72:0,72,1080	1/1:0,25:25:75:1035,75,0
Chr5	7940003	.	A	C	99.2	.	AC=2;AF=0.091;AN=22;DP=21;ExcessHet=0.0000;FS=0.000;InbreedingCoeff=0.3420;MLEAC=8;MLEAF=0.364;MQ=60.00;QD=31.62;SOR=0.693	GT:AD:DP:GQ:PL	./.:0,0:0:0:0,0,0	./.:1,0:1:0:0,0,0	0/0:1,0:1:3:0,3,37	./.:0,0:0:0:0,0,0	./.:0,0:0:0:0,0,0	./.:0,0:0:0:0,0,0	./.:0,0:0:0:0,0,0	./.:0,0:0:0:0,0,0	./.:0,0:0:0:0,0,0	./.:0,0:0:0:0,0,0	./.:0,0:0:0:0,0,0	./.:0,0:0:0:0,0,0	./.:0,0:0:0:0,0,0	./.:0,0:0:0:0,0,0	./.:0,0:0:0:0,0,0	./.:0,0:0:0:0,0,0	0/0:1,0:1:3:0,3,36	0/0:1,0:1:3:0,3,16	./.:0,0:0:0:0,0,0	./.:0,0:0:0:0,0,0	./.:0,0:0:0:0,0,0	./.:0,0:0:0:0,0,0	0/0:1,0:1:3:0,3,38	./.:0,0:0:0:0,0,0	./.:0,0:0:0:0,0,0	./.:0,0:0:0:0,0,0	./.:0,0:0:0:0,0,0	./.:0,0:0:0:0,0,0	./.:0,0:0:0:0,0,0	./.:0,0:0:0:0,0,0	./.:0,0:0:0:0,0,0	./.:0,0:0:0:0,0,0	./.:0,0:0:0:0,0,0	./.:0,0:0:0:0,0,0	./.:0,0:0:0:0,0,0	./.:0,0:0:0:0,0,0	./.:0,0:0:0:0,0,0	./.:0,0:0:0:0,0,0	./.:0,0:0:0:0,0,0	./.:0,0:0:0:0,0,0	./.:0,0:0:0:0,0,0	./.:0,0:0:0:0,0,0	./.:0,0:0:0:0,0,0	./.:0,0:0:0:0,0,0	./.:0,0:0:0:0,0,0	./.:0,0:0:0:0,0,0	0/0:1,0:1:3:0,3,37	0/0:1,0:1:3:0,3,30	./.:0,0:0:0:0,0,0	0/0:2,0:2:6:0,6,61	./.:0,0:0:0:0,0,0	./.:0,0:0:0:0,0,0	./.:1,0:1:0:0,0,0	1/1:0,2:2:6:84,6,0	./.:0,0:0:0:0,0,0	./.:0,0:0:0:0,0,0	./.:0,0:0:0:0,0,0	./.:0,0:0:0:0,0,0	0/0:1,0:1:3:0,3,35	./.:0,0:0:0:0,0,0	./.:0,0:0:0:0,0,0	./.:1,0:1:0:0,0,0	./.:0,0:0:0:0,0,0	./.:0,0:0:0:0,0,0	0/0:4,0:4:9:0,9,135	./.:0,0:0:0:0,0,0	./.:1,0:1:0:0,0,0	./.:0,0:0:0:0,0,0	./.:0,0:0:0:0,0,0	0/0:1,0:1:3:0,3,35	./.:0,0:0:0:0,0,0	./.:1,0:1:0:0,0,0	./.:0,0:0:0:0,0,0
Chr5	7941039	.	A	AT	207.22	.	AC=4;AF=0.400;AN=10;DP=7;ExcessHet=0.0000;FS=0.000;InbreedingCoeff=0.3405;MLEAC=24;MLEAF=1.00;MQ=60.00;QD=36.71;SOR=0.693	GT:AD:DP:GQ:PL	./.:0,0:0:0:0,0,0	./.:0,0:0:0:0,0,0	./.:0,0:0:0:0,0,0	./.:0,0:0:0:0,0,0	./.:0,0:0:0:0,0,0	./.:0,0:0:0:0,0,0	1/1:0,2:2:6:62,6,0	./.:0,0:0:0:0,0,0	./.:0,0:0:0:0,0,0	./.:0,0:0:0:0,0,0	./.:0,0:0:0:0,0,0	./.:0,0:0:0:0,0,0	./.:0,0:0:0:0,0,0	./.:0,0:0:0:0,0,0	./.:0,0:0:0:0,0,0	0/0:1,0:1:3:0,3,37	./.:0,0:0:0:0,0,0	./.:0,0:0:0:0,0,0	./.:0,0:0:0:0,0,0	./.:0,0:0:0:0,0,0	./.:0,0:0:0:0,0,0	./.:0,0:0:0:0,0,0	./.:0,0:0:0:0,0,0	./.:0,0:0:0:0,0,0	./.:0,0:0:0:0,0,0	./.:0,0:0:0:0,0,0	./.:0,0:0:0:0,0,0	./.:0,0:0:0:0,0,0	./.:0,0:0:0:0,0,0	./.:0,0:0:0:0,0,0	./.:0,0:0:0:0,0,0	0/0:1,0:1:3:0,3,35	./.:0,0:0:0:0,0,0	./.:0,0:0:0:0,0,0	./.:0,0:0:0:0,0,0	./.:0,0:0:0:0,0,0	./.:0,0:0:0:0,0,0	./.:0,0:0:0:0,0,0	./.:0,0:0:0:0,0,0	./.:0,0:0:0:0,0,0	./.:0,0:0:0:0,0,0	./.:0,0:0:0:0,0,0	./.:0,0:0:0:0,0,0	./.:0,0:0:0:0,0,0	./.:0,0:0:0:0,0,0	./.:0,0:0:0:0,0,0	./.:0,0:0:0:0,0,0	./.:0,0:0:0:0,0,0	./.:0,0:0:0:0,0,0	./.:0,0:0:0:0,0,0	./.:0,0:0:0:0,0,0	./.:0,0:0:0:0,0,0	./.:0,0:0:0:0,0,0	./.:0,0:0:0:0,0,0	./.:0,0:0:0:0,0,0	./.:0,0:0:0:0,0,0	./.:0,0:0:0:0,0,0	./.:0,0:0:0:0,0,0	./.:0,0:0:0:0,0,0	0/0:1,0:1:3:0,3,35	./.:0,0:0:0:0,0,0	./.:0,0:0:0:0,0,0	./.:0,0:0:0:0,0,0	./.:0,0:0:0:0,0,0	./.:0,0:0:0:0,0,0	./.:0,0:0:0:0,0,0	./.:0,0:0:0:0,0,0	./.:0,0:0:0:0,0,0	./.:0,0:0:0:0,0,0	./.:0,0:0:0:0,0,0	./.:0,0:0:0:0,0,0	1/1:0,2:2:6:62,6,0	./.:0,0:0:0:0,0,0
Chr5	7941500	.	T	A	26907.8	.	AC=61;AF=0.418;AN=146;BaseQRankSum=2.67;DP=2003;ExcessHet=0.0000;FS=1.843;InbreedingCoeff=0.7802;MLEAC=61;MLEAF=0.418;MQ=60.00;MQRankSum=0.00;QD=32.28;ReadPosRankSum=0.319;SOR=1.369	GT:AD:DP:GQ:PL	1/1:0,31:31:93:1250,93,0	1/1:0,31:31:93:1278,93,0	0/0:39,0:39:84:0,84,1260	0/0:39,0:39:99:0,108,1620	0/0:20,0:20:48:0,48,720	0/0:4,0:4:12:0,12,124	1/1:0,21:21:63:841,63,0	0/1:20,11:31:99:358,0,601	0/1:15,21:36:99:740,0,404	1/1:0,20:20:60:762,60,0	0/0:37,0:37:99:0,102,1426	0/1:15,4:19:99:108,0,474	0/0:25,0:25:60:0,60,900	1/1:0,20:20:60:789,60,0	0/0:13,0:13:39:0,39,480	1/1:0,34:34:99:1373,102,0	0/0:29,0:29:81:0,81,1215	0/0:24,0:24:63:0,63,945	0/1:1,3:4:25:104,0,25	1/1:1,25:26:41:976,41,0	0/0:18,0:18:54:0,54,557	0/0:29,0:29:81:0,81,1215	0/0:31,0:31:90:0,90,1350	1/1:0,3:3:9:122,9,0	0/0:31,0:31:81:0,81,1215	1/1:0,17:17:51:697,51,0	1/1:0,3:3:9:125,9,0	1/1:0,19:19:57:748,57,0	0/0:13,0:13:0:0,0,381	0/0:31,0:31:84:0,84,1260	0/0:27,0:27:72:0,72,1080	0/0:17,0:17:45:0,45,675	1/1:0,36:36:99:1426,108,0	1/1:0,31:31:93:1226,93,0	0/0:22,0:22:54:0,54,810	1/1:0,9:9:27:369,27,0	1/1:0,29:29:87:1186,87,0	1/1:0,35:35:99:1412,105,0	0/0:36,0:36:99:0,99,1485	0/0:31,0:31:81:0,81,1215	1/1:0,25:25:75:963,75,0	0/0:24,0:24:51:0,51,799	0/1:6,3:9:96:96,0,170	0/1:12,2:14:41:41,0,354	0/0:35,0:35:93:0,93,1395	1/1:0,18:18:54:709,54,0	0/0:25,0:25:72:0,72,848	0/0:26,0:26:72:0,72,1080	0/0:21,0:21:60:0,60,900	0/0:31,0:31:93:0,93,1164	0/0:17,0:17:45:0,45,675	0/0:30,0:30:84:0,84,1260	1/1:0,28:28:84:1137,84,0	1/1:0,28:28:84:1062,84,0	0/0:20,0:20:54:0,54,810	0/0:46,0:46:99:0,107,1710	0/0:34,0:34:99:0,99,1237	0/0:25,0:25:60:0,60,900	0/0:33,0:33:90:0,90,1350	1/1:0,6:6:18:245,18,0	0/1:3,22:25:35:794,0,35	1/1:0,32:32:96:1309,96,0	0/0:20,0:20:60:0,60,747	0/0:30,0:30:90:0,90,1072	0/0:27,0:27:72:0,72,1080	0/0:29,0:29:72:0,72,1080	1/1:0,26:26:78:1025,78,0	1/1:0,33:33:99:1349,99,0	1/1:0,23:23:69:873,69,0	0/0:40,0:40:99:0,111,1665	1/1:0,21:21:63:864,63,0	1/1:1,17:18:17:640,17,0	0/0:26,0:26:72:0,72,1080
Chr5	7943226	.	C	T	403.13	.	AC=6;AF=1.00;AN=6;DP=17;ExcessHet=0.0000;FS=0.000;InbreedingCoeff=0.3435;MLEAC=43;MLEAF=1.00;MQ=60.00;QD=29.78;SOR=3.912	GT:AD:DP:GQ:PL	./.:0,0:0:0:0,0,0	./.:0,0:0:0:0,0,0	./.:0,0:0:0:0,0,0	./.:1,0:1:0:0,0,0	./.:0,0:0:0:0,0,0	./.:0,0:0:0:0,0,0	./.:0,0:0:0:0,0,0	./.:0,0:0:0:0,0,0	./.:0,0:0:0:0,0,0	1/1:0,2:2:6:75,6,0	./.:0,0:0:0:0,0,0	./.:0,0:0:0:0,0,0	./.:1,0:1:0:0,0,0	./.:0,0:0:0:0,0,0	./.:1,0:1:0:0,0,0	./.:0,0:0:0:0,0,0	./.:0,0:0:0:0,0,0	./.:0,0:0:0:0,0,0	./.:0,0:0:0:0,0,0	./.:0,0:0:0:0,0,0	./.:0,0:0:0:0,0,0	./.:0,0:0:0:0,0,0	./.:0,0:0:0:0,0,0	./.:0,0:0:0:0,0,0	./.:0,0:0:0:0,0,0	./.:0,0:0:0:0,0,0	./.:0,0:0:0:0,0,0	./.:0,0:0:0:0,0,0	./.:0,0:0:0:0,0,0	./.:0,0:0:0:0,0,0	./.:0,0:0:0:0,0,0	./.:0,0:0:0:0,0,0	./.:0,0:0:0:0,0,0	1/1:0,2:2:6:74,6,0	./.:0,0:0:0:0,0,0	./.:0,0:0:0:0,0,0	./.:0,0:0:0:0,0,0	./.:0,0:0:0:0,0,0	./.:0,0:0:0:0,0,0	./.:0,0:0:0:0,0,0	1/1:0,2:2:6:74,6,0	./.:0,0:0:0:0,0,0	./.:0,0:0:0:0,0,0	./.:0,0:0:0:0,0,0	./.:0,0:0:0:0,0,0	./.:1,0:1:0:0,0,0	./.:0,0:0:0:0,0,0	./.:1,0:1:0:0,0,0	./.:0,0:0:0:0,0,0	./.:0,0:0:0:0,0,0	./.:1,0:1:0:0,0,0	./.:0,0:0:0:0,0,0	./.:1,0:1:0:0,0,0	./.:0,0:0:0:0,0,0	./.:0,0:0:0:0,0,0	./.:0,0:0:0:0,0,0	./.:0,0:0:0:0,0,0	./.:0,0:0:0:0,0,0	./.:1,0:1:0:0,0,0	./.:0,0:0:0:0,0,0	./.:1,0:1:0:0,0,0	./.:0,0:0:0:0,0,0	./.:0,0:0:0:0,0,0	./.:1,0:1:0:0,0,0	./.:0,0:0:0:0,0,0	./.:0,0:0:0:0,0,0	./.:0,0:0:0:0,0,0	./.:0,0:0:0:0,0,0	./.:0,0:0:0:0,0,0	./.:0,0:0:0:0,0,0	./.:0,0:0:0:0,0,0	./.:1,0:1:0:0,0,0	./.:0,0:0:0:0,0,0
Chr5	7943454	.	G	GT	75.05	.	AC=2;AF=0.083;AN=24;DP=16;ExcessHet=0.0000;FS=0.000;InbreedingCoeff=0.3414;MLEAC=8;MLEAF=0.333;MQ=60.00;QD=29.34;SOR=0.693	GT:AD:DP:GQ:PL	./.:0,0:0:0:0,0,0	./.:0,0:0:0:0,0,0	./.:0,0:0:0:0,0,0	./.:0,0:0:0:0,0,0	./.:0,0:0:0:0,0,0	./.:0,0:0:0:0,0,0	./.:0,0:0:0:0,0,0	./.:0,0:0:0:0,0,0	./.:0,0:0:0:0,0,0	./.:0,0:0:0:0,0,0	./.:0,0:0:0:0,0,0	./.:0,0:0:0:0,0,0	./.:0,0:0:0:0,0,0	./.:0,0:0:0:0,0,0	./.:0,0:0:0:0,0,0	./.:0,0:0:0:0,0,0	./.:0,0:0:0:0,0,0	./.:0,0:0:0:0,0,0	./.:0,0:0:0:0,0,0	./.:0,0:0:0:0,0,0	./.:0,0:0:0:0,0,0	./.:0,0:0:0:0,0,0	./.:0,0:0:0:0,0,0	./.:0,0:0:0:0,0,0	./.:0,0:0:0:0,0,0	1/1:0,2:2:6:62,6,0	./.:0,0:0:0:0,0,0	./.:0,0:0:0:0,0,0	./.:0,0:0:0:0,0,0	./.:0,0:0:0:0,0,0	./.:0,0:0:0:0,0,0	./.:0,0:0:0:0,0,0	./.:0,0:0:0:0,0,0	0/0:3,0:3:9:0,9,100	./.:0,0:0:0:0,0,0	./.:0,0:0:0:0,0,0	./.:0,0:0:0:0,0,0	./.:0,0:0:0:0,0,0	./.:0,0:0:0:0,0,0	0/0:1,0:1:3:0,3,21	./.:0,0:0:0:0,0,0	0/0:1,0:1:3:0,3,18	./.:0,0:0:0:0,0,0	./.:0,0:0:0:0,0,0	./.:0,0:0:0:0,0,0	0/0:2,0:2:6:0,6,81	./.:0,0:0:0:0,0,0	./.:0,0:0:0:0,0,0	./.:0,0:0:0:0,0,0	./.:0,0:0:0:0,0,0	0/0:1,0:1:3:0,3,32	./.:0,0:0:0:0,0,0	./.:0,0:0:0:0,0,0	./.:0,0:0:0:0,0,0	./.:0,0:0:0:0,0,0	./.:0,0:0:0:0,0,0	./.:0,0:0:0:0,0,0	./.:0,0:0:0:0,0,0	0/0:1,0:1:3:0,3,15	./.:0,0:0:0:0,0,0	./.:0,0:0:0:0,0,0	./.:0,0:0:0:0,0,0	0/0:1,0:1:3:0,3,20	./.:0,0:0:0:0,0,0	./.:0,0:0:0:0,0,0	./.:0,0:0:0:0,0,0	0/0:1,0:1:3:0,3,34	./.:0,0:0:0:0,0,0	0/0:1,0:1:3:0,3,21	./.:0,0:0:0:0,0,0	0/0:1,0:1:3:0,3,22	0/0:1,0:1:3:0,3,21	./.:0,0:0:0:0,0,0
Chr5	7943673	.	A	C	141063	.	AC=146;AF=1.00;AN=146;BaseQRankSum=2.12;DP=4490;ExcessHet=0.0000;FS=0.000;InbreedingCoeff=-0.0000;MLEAC=146;MLEAF=1.00;MQ=60.00;MQRankSum=0.00;QD=32.89;ReadPosRankSum=-2.010e-01;SOR=5.423	GT:AD:DP:GQ:PL	1/1:1,59:60:99:2417,171,0	1/1:0,49:49:99:1963,146,0	1/1:0,56:56:99:2157,166,0	1/1:0,43:43:99:1784,129,0	1/1:0,59:59:99:2423,177,0	1/1:0,16:16:47:596,47,0	1/1:0,44:44:99:1728,131,0	1/1:0,45:45:99:1837,135,0	1/1:0,71:71:99:2935,214,0	1/1:0,49:49:99:1977,147,0	1/1:0,58:58:99:2374,175,0	1/1:0,56:56:99:2163,166,0	1/1:0,64:64:99:2592,193,0	1/1:0,46:46:99:1838,138,0	1/1:0,47:47:99:1830,141,0	1/1:0,56:56:99:2250,168,0	1/1:0,41:41:99:1538,122,0	1/1:0,55:55:99:2169,164,0	1/1:0,13:13:39:535,39,0	1/1:0,48:48:99:1966,144,0	1/1:0,30:30:89:1026,89,0	1/1:0,45:45:99:1751,135,0	1/1:0,58:58:99:2306,174,0	1/1:0,12:12:36:462,36,0	1/1:0,51:51:99:2096,153,0	1/1:0,35:35:99:1445,105,0	1/1:0,12:12:36:495,36,0	1/1:0,31:31:93:1252,93,0	1/1:0,41:41:99:1614,123,0	1/1:0,63:63:99:2557,189,0	1/1:1,51:52:99:1947,145,0	1/1:0,35:35:99:1381,105,0	1/1:1,66:67:99:2640,191,0	1/1:0,65:65:99:2519,195,0	1/1:0,45:45:99:1866,135,0	1/1:0,9:9:27:363,27,0	1/1:0,44:44:99:1783,132,0	1/1:0,66:66:99:2647,197,0	1/1:0,54:54:99:2156,162,0	1/1:0,50:50:99:2056,150,0	1/1:0,48:48:99:1899,144,0	1/1:0,57:57:99:2307,171,0	1/1:0,10:10:30:412,30,0	1/1:0,31:31:93:1250,93,0	1/1:1,61:62:99:2470,176,0	1/1:2,72:74:99:2774,200,0	1/1:0,37:37:99:1554,111,0	1/1:0,40:40:99:1465,120,0	1/1:0,51:51:99:2013,152,0	1/1:0,58:58:99:2323,175,0	1/1:0,29:29:86:979,86,0	1/1:0,52:52:99:1833,155,0	1/1:0,69:69:99:2740,207,0	1/1:0,59:59:99:2354,177,0	1/1:0,45:45:99:1790,135,0	1/1:0,56:56:99:2292,168,0	1/1:0,59:59:99:2424,178,0	1/1:1,44:45:99:1804,125,0	1/1:1,68:69:99:2728,197,0	1/1:0,18:18:54:729,54,0	1/1:0,54:54:99:2050,161,0	1/1:0,53:53:99:2168,159,0	1/1:0,59:59:99:2222,176,0	1/1:0,62:62:99:2523,187,0	1/1:0,45:45:99:1750,135,0	1/1:0,46:46:99:1882,138,0	1/1:0,73:73:99:2927,219,0	1/1:1,65:66:99:2645,188,0	1/1:0,44:44:99:1748,132,0	1/1:0,48:48:99:1885,144,0	1/1:0,61:61:99:2524,184,0	1/1:0,42:42:99:1668,125,0	1/1:1,44:45:99:1797,125,0
Chr5	7946076	.	GT	G,GTT	4704.14	.	AC=68,2;AF=0.507,0.015;AN=134;BaseQRankSum=0.00;DP=422;ExcessHet=0.0002;FS=8.654;InbreedingCoeff=0.3745;MLEAC=74,3;MLEAF=0.552,0.022;MQ=60.00;MQRankSum=0.00;QD=22.29;ReadPosRankSum=0.00;SOR=2.799	GT:AD:DP:GQ:PL	0/0:8,0,0:8:24:0,24,324,24,324,324	0/0:6,0,0:6:18:0,18,228,18,228,228	0/1:2,4,0:6:40:102,0,40,108,52,160	1/1:0,3,0:3:9:90,9,0,90,9,90	1/1:0,2,0:2:6:60,6,0,60,6,60	1/1:0,2,0:2:6:60,6,0,60,6,60	0/0:7,0,0:7:21:0,21,253,21,253,253	0/1:4,3,0:7:49:49,0,96,61,104,166	0/1:3,2,0:5:45:45,0,72,54,78,132	0/0:1,0,0:1:3:0,3,35,3,35,35	1/1:0,3,0:3:9:90,9,0,90,9,90	0/1:2,2,0:4:28:48,0,28,54,34,88	0/1:1,3,0:4:17:78,0,17,81,26,107	0/0:3,0,0:3:9:0,9,109,9,109,109	1/1:0,7,0:7:21:210,21,0,210,21,210	0/2:9,0,3:12:50:50,77,308,0,231,222	1/1:0,3,0:3:9:90,9,0,90,9,90	1/1:0,2,0:2:6:60,6,0,60,6,60	./.:0,0,0:0:0:0,0,0,0,0,0	1/1:0,2,0:2:6:60,6,0,60,6,60	./.:2,0,0:2:0:0,0,0,0,0,0	1/1:0,6,0:6:18:180,18,0,180,18,180	1/1:0,2,0:2:6:60,6,0,60,6,60	./.:0,0,0:0:0:0,0,0,0,0,0	1/1:0,3,0:3:9:90,9,0,90,9,90	0/0:2,0,0:2:6:0,6,84,6,84,84	./.:0,0,0:0:0:0,0,0,0,0,0	0/0:6,0,0:6:18:0,18,218,18,218,218	1/1:0,2,0:2:6:60,6,0,60,6,60	0/1:1,4,0:5:14:105,0,14,108,26,134	1/1:0,6,0:6:18:180,18,0,180,18,180	1/1:0,4,0:4:12:120,12,0,120,12,120	0/0:7,0,0:7:15:0,15,225,15,225,225	0/0:1,0,0:1:3:0,3,36,3,36,36	0/1:1,4,0:5:14:105,0,14,108,26,134	./.:0,0,0:0:0:0,0,0,0,0,0	0/0:5,0,0:5:12:0,12,180,12,180,180	0/0:9,0,0:9:27:0,27,348,27,348,348	1/1:0,4,0:4:12:120,12,0,120,12,120	0/1:1,3,0:4:17:59,0,17,62,26,87	0/0:3,0,0:3:9:0,9,109,9,109,109	1/1:0,2,0:2:6:60,6,0,60,6,60	0/0:3,0,0:3:0:0,0,45,0,45,45	0/0:5,0,0:5:0:0,0,125,0,125,125	1/1:0,7,0:7:21:210,21,0,210,21,210	0/0:1,0,0:1:3:0,3,38,3,38,38	1/1:0,2,0:2:6:60,6,0,60,6,60	1/1:0,6,0:6:18:180,18,0,180,18,180	1/1:0,4,0:4:12:120,12,0,120,12,120	0/1:1,8,0:9:2:194,0,2,197,26,223	1/1:0,4,0:4:12:120,12,0,120,12,120	0/1:2,4,0:6:21:103,0,21,108,33,141	0/0:11,0,0:11:21:0,21,315,21,315,315	0/0:7,0,0:7:21:0,21,249,21,249,249	1/1:0,7,0:7:21:210,21,0,210,21,210	0/1:2,7,0:9:27:183,0,27,189,48,237	0/1:1,5,0:6:11:132,0,11,135,26,161	./.:2,0,0:2:0:0,0,0,0,0,0	0/1:1,3,0:4:17:78,0,17,81,26,107	0/0:1,0,0:1:3:0,3,37,3,37,37	0/1:5,3,0:8:66:66,0,121,81,130,211	0/0:4,0,0:4:6:0,6,90,6,90,90	1/1:0,6,0:6:18:180,18,0,180,18,180	0/1:1,2,0:3:20:51,0,20,54,26,80	0/1:1,7,0:8:5:186,0,5,189,26,215	1/1:0,2,0:2:6:60,6,0,60,6,60	0/0:8,0,0:8:24:0,24,288,24,288,288	0/0:9,0,0:9:21:0,21,315,21,315,315	0/0:11,0,0:11:27:0,27,405,27,405,405	1/1:0,5,0:5:15:150,15,0,150,15,150	0/2:6,0,2:8:33:33,51,205,0,154,148	0/0:1,0,0:1:3:0,3,37,3,37,37	1/1:0,2,0:2:6:60,6,0,60,6,60
Chr5	7946361	.	C	G	212.05	.	AC=4;AF=0.100;AN=40;DP=44;ExcessHet=0.0000;FS=0.000;InbreedingCoeff=0.3452;MLEAC=11;MLEAF=0.275;MQ=60.00;QD=23.79;SOR=3.611	GT:AD:DP:GQ:PL	0/0:1,0:1:3:0,3,34	0/0:1,0:1:3:0,3,34	./.:0,0:0:0:0,0,0	./.:1,0:1:0:0,0,0	./.:0,0:0:0:0,0,0	./.:0,0:0:0:0,0,0	0/0:1,0:1:3:0,3,35	./.:0,0:0:0:0,0,0	./.:1,0:1:0:0,0,0	./.:0,0:0:0:0,0,0	./.:1,0:1:0:0,0,0	0/0:1,0:1:3:0,3,36	./.:0,0:0:0:0,0,0	./.:0,0:0:0:0,0,0	./.:0,0:0:0:0,0,0	0/0:1,0:1:3:0,3,36	./.:0,0:0:0:0,0,0	./.:0,0:0:0:0,0,0	./.:0,0:0:0:0,0,0	./.:0,0:0:0:0,0,0	./.:0,0:0:0:0,0,0	./.:0,0:0:0:0,0,0	./.:1,0:1:0:0,0,0	./.:0,0:0:0:0,0,0	./.:1,0:1:0:0,0,0	0/0:2,0:2:6:0,6,68	0/0:1,0:1:3:0,3,33	./.:0,0:0:0:0,0,0	1/1:0,2:2:6:82,6,0	./.:0,0:0:0:0,0,0	./.:1,0:1:0:0,0,0	./.:0,0:0:0:0,0,0	0/0:2,0:2:6:0,6,58	0/0:2,0:2:6:0,6,73	./.:1,0:1:0:0,0,0	./.:0,0:0:0:0,0,0	./.:0,0:0:0:0,0,0	0/0:1,0:1:3:0,3,35	./.:0,0:0:0:0,0,0	./.:0,0:0:0:0,0,0	0/0:1,0:1:3:0,3,35	./.:1,0:1:0:0,0,0	./.:0,0:0:0:0,0,0	./.:1,0:1:0:0,0,0	./.:0,0:0:0:0,0,0	0/0:3,0:3:9:0,9,108	./.:0,0:0:0:0,0,0	./.:1,0:1:0:0,0,0	./.:0,0:0:0:0,0,0	./.:1,0:1:0:0,0,0	./.:0,0:0:0:0,0,0	./.:0,0:0:0:0,0,0	0/0:1,0:1:3:0,3,34	./.:0,0:0:0:0,0,0	./.:0,0:0:0:0,0,0	./.:0,0:0:0:0,0,0	./.:1,0:1:0:0,0,0	./.:0,0:0:0:0,0,0	./.:1,0:1:0:0,0,0	0/0:1,0:1:3:0,3,35	./.:1,0:1:0:0,0,0	0/0:1,0:1:3:0,3,37	./.:0,0:0:0:0,0,0	./.:1,0:1:0:0,0,0	1/1:0,3:3:9:120,9,0	./.:0,0:0:0:0,0,0	0/0:1,0:1:3:0,3,35	0/0:1,0:1:3:0,3,35	./.:0,0:0:0:0,0,0	./.:1,0:1:0:0,0,0	./.:0,0:0:0:0,0,0	0/0:1,0:1:3:0,3,37	./.:0,0:0:0:0,0,0
Chr5	7946382	.	A	G	961.28	.	AC=18;AF=0.300;AN=60;DP=86;ExcessHet=0.0000;FS=0.000;InbreedingCoeff=0.4050;MLEAC=39;MLEAF=0.650;MQ=60.00;QD=29.28;SOR=6.273	GT:AD:DP:GQ:PL	./.:1,0:1:0:0,0,0	./.:1,0:1:0:0,0,0	./.:0,0:0:0:0,0,0	0/0:1,0:1:3:0,3,38	0/0:2,0:2:6:0,6,72	./.:0,0:0:0:0,0,0	1/1:0,2:2:6:84,6,0	./.:2,0:2:0:0,0,0	./.:2,0:2:0:0,0,1	./.:0,0:0:0:0,0,0	0/0:1,0:1:3:0,3,37	./.:1,0:1:0:0,0,0	./.:0,0:0:0:0,0,0	./.:1,0:1:0:0,0,0	./.:0,0:0:0:0,0,0	1/1:0,2:2:6:79,6,0	./.:0,0:0:0:0,0,0	0/0:1,0:1:3:0,3,36	./.:0,0:0:0:0,0,0	./.:1,0:1:0:0,0,0	./.:0,0:0:0:0,0,0	./.:0,0:0:0:0,0,0	0/0:1,0:1:3:0,3,36	./.:0,0:0:0:0,0,0	0/0:1,0:1:3:0,3,37	1/1:0,2:2:6:84,6,0	./.:1,0:1:0:0,0,0	./.:0,0:0:0:0,0,0	0/0:2,0:2:6:0,6,66	./.:0,0:0:0:0,0,0	0/0:2,0:2:6:0,6,74	./.:0,0:0:0:0,0,0	1/1:0,3:3:9:116,9,0	1/1:0,2:2:6:80,6,0	0/0:2,0:2:6:0,6,75	./.:0,0:0:0:0,0,0	./.:1,0:1:0:0,0,0	1/1:0,3:3:9:124,9,0	./.:0,0:0:0:0,0,0	./.:0,0:0:0:0,0,0	./.:1,0:1:0:0,0,0	0/0:2,0:2:6:0,6,74	./.:0,0:0:0:0,0,0	0/0:1,0:1:3:0,3,37	./.:0,0:0:0:0,0,0	1/1:0,4:4:12:164,12,0	./.:0,0:0:0:0,0,0	0/0:1,0:1:3:0,3,34	./.:0,0:0:0:0,0,0	0/0:1,0:1:3:0,3,37	0/0:3,0:3:9:0,9,96	./.:0,0:0:0:0,0,0	1/1:0,2:2:6:81,6,0	1/1:0,2:2:6:79,6,0	0/0:1,0:1:3:0,3,34	./.:0,0:0:0:0,0,0	0/0:2,0:2:6:0,6,74	./.:0,0:0:0:0,0,0	0/0:1,0:1:3:0,3,37	./.:1,0:1:0:0,0,0	./.:2,0:2:0:0,0,1	./.:1,0:1:0:0,0,0	./.:0,0:0:0:0,0,0	0/0:2,0:2:6:0,6,73	0/0:4,0:4:12:0,12,142	0/0:1,0:1:3:0,3,37	./.:1,0:1:0:0,0,0	./.:1,0:1:0:0,0,0	./.:0,0:0:0:0,0,0	0/0:1,0:1:3:0,3,37	./.:0,0:0:0:0,0,0	./.:1,0:1:0:0,0,0	./.:0,0:0:0:0,0,0
Chr5	7946383	.	ATCT	A	943.27	.	AC=18;AF=0.243;AN=74;DP=112;ExcessHet=0.0000;FS=0.000;InbreedingCoeff=0.4553;MLEAC=28;MLEAF=0.378;MQ=60.00;QD=29.10;SOR=6.184	GT:AD:DP:GQ:PL	0/0:6,0:6:18:0,18,238	0/0:3,0:3:9:0,9,118	./.:0,0:0:0:0,0,0	./.:1,0:1:0:0,0,0	1/1:0,2:2:6:90,6,0	./.:0,0:0:0:0,0,0	0/0:3,0:3:9:0,9,121	0/0:4,0:4:9:0,9,135	0/0:3,0:3:6:0,6,90	0/0:1,0:1:3:0,3,35	./.:1,0:1:0:0,0,0	0/0:1,0:1:3:0,3,37	./.:0,0:0:0:0,0,0	0/0:1,0:1:3:0,3,39	./.:0,0:0:0:0,0,0	0/0:4,0:4:12:0,12,153	./.:0,0:0:0:0,0,0	./.:1,0:1:0:0,0,0	./.:0,0:0:0:0,0,0	0/0:1,0:1:3:0,3,37	./.:0,0:0:0:0,0,0	./.:0,0:0:0:0,0,0	./.:1,0:1:0:0,0,0	0/0:1,0:1:3:0,3,37	./.:1,0:1:0:0,0,0	0/0:2,0:2:6:0,6,69	0/0:1,0:1:3:0,3,36	./.:0,0:0:0:0,0,0	1/1:0,2:2:6:90,6,0	./.:0,0:0:0:0,0,0	1/1:0,2:2:6:90,6,0	./.:0,0:0:0:0,0,0	0/0:5,0:5:15:0,15,193	0/0:2,0:2:6:0,6,77	1/1:0,2:2:6:90,6,0	./.:0,0:0:0:0,0,0	0/0:2,0:2:6:0,6,83	0/0:4,0:4:12:0,12,166	./.:0,0:0:0:0,0,0	./.:0,0:0:0:0,0,0	0/0:1,0:1:3:0,3,39	1/1:0,2:2:6:90,6,0	./.:0,0:0:0:0,0,0	./.:1,0:1:0:0,0,0	./.:0,0:0:0:0,0,0	0/0:5,0:5:15:0,15,163	./.:0,0:0:0:0,0,0	./.:1,0:1:0:0,0,0	./.:0,0:0:0:0,0,0	./.:1,0:1:0:0,0,0	1/1:0,3:3:9:135,9,0	./.:0,0:0:0:0,0,0	0/0:7,0:7:21:0,21,277	0/0:2,0:2:6:0,6,78	./.:1,0:1:0:0,0,0	./.:0,0:0:0:0,0,0	1/1:0,2:2:6:90,6,0	./.:0,0:0:0:0,0,0	./.:1,0:1:0:0,0,0	0/0:1,0:1:3:0,3,37	0/0:2,0:2:3:0,3,45	0/0:2,0:2:6:0,6,74	./.:0,0:0:0:0,0,0	1/1:0,2:2:6:90,6,0	1/1:0,4:4:12:180,12,0	./.:1,0:1:0:0,0,0	0/0:2,0:2:6:0,6,73	0/0:4,0:4:12:0,12,130	0/0:1,0:1:3:0,3,39	./.:1,0:1:0:0,0,0	./.:0,0:0:0:0,0,0	0/0:3,0:3:9:0,9,111	./.:0,0:0:0:0,0,0
Chr5	7946404	.	C	CA	101.33	.	AC=2;AF=0.018;AN=110;BaseQRankSum=1.58;DP=163;ExcessHet=0.0400;FS=0.000;InbreedingCoeff=0.2466;MLEAC=3;MLEAF=0.027;MQ=60.00;MQRankSum=0.00;QD=9.21;ReadPosRankSum=0.00;SOR=0.551	GT:AD:DP:GQ:PL	0/0:9,0:9:27:0,27,306	0/0:5,0:5:15:0,15,173	./.:0,0:0:0:0,0,0	0/0:1,0:1:3:0,3,33	0/0:2,0:2:6:0,6,55	./.:0,0:0:0:0,0,0	0/0:6,0:6:18:0,18,218	0/1:2,2:4:50:50,0,51	0/0:7,0:7:21:0,21,244	0/0:1,0:1:3:0,3,35	0/0:1,0:1:3:0,3,37	0/0:1,0:1:3:0,3,37	0/0:1,0:1:3:0,3,31	0/0:3,0:3:9:0,9,102	0/0:1,0:1:3:0,3,37	0/0:5,0:5:15:0,15,182	./.:0,0:0:0:0,0,0	0/0:1,0:1:3:0,3,37	./.:0,0:0:0:0,0,0	0/0:2,0:2:6:0,6,49	./.:0,0:0:0:0,0,0	0/0:1,0:1:3:0,3,33	0/0:1,0:1:3:0,3,37	0/0:1,0:1:3:0,3,37	0/0:1,0:1:3:0,3,34	0/0:2,0:2:6:0,6,69	0/0:1,0:1:3:0,3,36	./.:0,0:0:0:0,0,0	0/0:5,0:5:15:0,15,135	./.:0,0:0:0:0,0,0	0/0:2,0:2:6:0,6,74	./.:0,0:0:0:0,0,0	0/1:4,3:7:72:72,0,104	0/0:3,0:3:9:0,9,108	0/0:4,0:4:12:0,12,143	./.:0,0:0:0:0,0,0	0/0:4,0:4:12:0,12,147	0/0:6,0:6:18:0,18,216	0/0:2,0:2:6:0,6,69	./.:0,0:0:0:0,0,0	0/0:2,0:2:6:0,6,74	0/0:2,0:2:6:0,6,51	./.:0,0:0:0:0,0,0	0/0:2,0:2:6:0,6,75	./.:0,0:0:0:0,0,0	0/0:5,0:5:15:0,15,163	./.:0,0:0:0:0,0,0	0/0:1,0:1:3:0,3,33	0/0:1,0:1:3:0,3,35	0/0:1,0:1:3:0,3,36	0/0:3,0:3:9:0,9,90	./.:0,0:0:0:0,0,0	0/0:9,0:9:27:0,27,288	0/0:3,0:3:9:0,9,97	0/0:1,0:1:3:0,3,36	./.:0,0:0:0:0,0,0	0/0:4,0:4:12:0,12,146	./.:0,0:0:0:0,0,0	0/0:2,0:2:6:0,6,73	0/0:1,0:1:3:0,3,37	0/0:4,0:4:12:0,12,126	0/0:2,0:2:6:0,6,74	0/0:1,0:1:3:0,3,24	0/0:3,0:3:9:0,9,101	0/0:6,0:6:18:0,18,212	0/0:1,0:1:3:0,3,16	0/0:2,0:2:6:0,6,73	0/0:7,0:7:21:0,21,236	0/0:2,0:2:6:0,6,72	0/0:2,0:2:6:0,6,73	./.:0,0:0:0:0,0,0	0/0:5,0:5:15:0,15,184	./.:0,0:0:0:0,0,0
Chr5	7946664	.	C	A	224823	.	AC=60;AF=0.411;AN=146;BaseQRankSum=-1.529e+00;DP=9642;ExcessHet=0.0000;FS=1.717;InbreedingCoeff=0.7171;MLEAC=60;MLEAF=0.411;MQ=60.00;MQRankSum=0.00;QD=34.52;ReadPosRankSum=0.571;SOR=0.559	GT:AD:DP:GQ:PL	1/1:3,313:316:99:12589,861,0	1/1:0,277:277:99:11433,833,0	0/0:33,0:33:99:0,99,1167	0/0:33,0:33:99:0,99,1243	0/0:33,0:33:99:0,99,1309	0/0:34,0:34:99:0,102,1418	1/1:0,210:210:99:8514,632,0	0/1:140,100:240:99:3392,0,4734	0/1:139,184:323:99:6430,0,4062	1/1:0,243:243:99:9479,730,0	0/0:33,0:33:99:0,99,1357	0/1:115,79:194:99:2641,0,3645	0/0:33,0:33:99:0,99,1278	1/1:0,154:154:99:6114,464,0	0/0:50,0:50:99:0,120,1800	1/1:0,205:205:99:8390,617,0	0/0:33,0:33:99:0,99,1328	0/0:42,0:42:99:0,120,1800	0/1:8,43:51:99:1577,0,181	0/1:24,122:146:99:4572,0,504	0/0:33,0:33:99:0,99,1186	0/0:33,0:33:99:0,99,1323	0/0:33,0:33:99:0,99,1295	1/1:0,45:45:99:1826,135,0	0/0:36,0:36:99:0,108,1425	1/1:0,152:152:99:6141,456,0	1/1:0,53:53:99:2228,160,0	1/1:0,123:123:99:4960,370,0	0/1:134,18:152:99:263,0,4394	0/0:36,0:36:99:0,108,1503	0/0:34,0:34:99:0,102,1311	0/0:33,0:33:99:0,99,1306	1/1:0,214:214:99:8661,644,0	1/1:0,161:161:99:6319,484,0	0/0:33,0:33:99:0,99,1169	1/1:1,59:60:99:2414,171,0	1/1:0,201:201:99:8253,605,0	1/1:0,244:244:99:10057,734,0	0/0:33,0:33:99:0,99,1345	0/0:34,0:34:99:0,102,1306	1/1:0,184:184:99:7302,554,0	0/0:45,0:45:99:0,120,1800	0/1:46,5:51:51:51,0,1506	0/1:149,14:163:79:79,0,5207	0/0:38,0:38:99:0,114,1424	1/1:0,252:252:99:10523,758,0	0/0:33,0:33:99:0,99,1307	0/0:50,0:50:99:0,117,1781	0/0:36,0:36:99:0,108,1466	0/0:33,0:33:99:0,99,1228	0/0:43,0:43:99:0,99,1451	0/0:35,0:35:99:0,105,1250	1/1:0,291:291:99:11788,875,0	1/1:0,250:250:99:10104,752,0	0/0:34,0:34:99:0,102,1265	0/0:37,0:37:99:0,111,1581	0/0:33,0:33:99:0,99,1247	0/0:36,0:36:99:0,108,1419	0/0:33,0:33:99:0,99,1275	1/1:0,74:74:99:3052,223,0	0/1:42,171:213:99:6298,0,883	0/1:32,161:193:99:6024,0,603	0/0:33,0:33:99:0,99,1280	0/0:36,0:36:99:0,108,1480	0/0:35,0:35:99:0,105,1258	0/0:37,0:37:99:0,111,1523	1/1:0,216:216:99:8700,650,0	1/1:0,230:230:99:9460,692,0	1/1:0,205:205:99:8249,617,0	0/0:34,0:34:99:0,102,1375	1/1:0,192:192:99:7892,578,0	1/1:3,231:234:99:9140,580,0	0/0:33,0:33:99:0,99,1345
Chr5	7947490	.	G	GA	2320.14	.	AC=32;AF=0.219;AN=146;BaseQRankSum=-4.930e-01;DP=5398;ExcessHet=19.0575;FS=0.786;InbreedingCoeff=-0.2757;MLEAC=31;MLEAF=0.212;MQ=60.00;MQRankSum=0.00;QD=0.99;ReadPosRankSum=0.292;SOR=0.806	GT:AD:DP:GQ:PL	0/0:52,0:52:99:0,120,1800	0/0:54,0:54:99:0,120,1800	0/1:63,10:73:53:53,0,1672	0/0:59,0:59:99:0,120,1800	0/1:59,9:70:9:9,0,1585	0/0:44,4:48:28:0,28,1205	0/1:66,12:78:99:114,0,1747	0/0:65,6:71:58:0,58,1793	0/1:81,11:92:25:25,0,2136	0/1:78,12:92:58:58,0,2078	0/1:79,14:95:99:130,0,2091	0/1:67,9:78:48:48,0,1778	0/0:50,0:50:99:0,120,1800	0/0:55,0:55:99:0,120,1800	0/1:60,7:67:3:3,0,1554	0/0:49,0:49:99:0,120,1800	0/0:50,0:50:99:0,120,1800	0/0:60,7:67:16:0,16,1598	0/1:38,8:46:94:94,0,1002	0/1:57,11:70:88:88,0,1587	0/0:49,6:55:10:0,10,1315	0/0:60,6:66:43:0,43,1646	0/0:64,5:71:47:0,47,1755	0/0:49,5:54:36:0,36,1345	0/0:59,5:64:48:0,48,1627	0/1:61,8:71:15:15,0,1621	0/1:42,5:47:4:4,0,1120	0/0:59,7:66:12:0,12,1566	0/0:50,0:50:99:0,120,1800	0/0:50,0:50:99:0,120,1800	0/1:59,13:72:99:143,0,1536	0/0:68,7:75:40:0,40,1838	0/0:83,8:91:40:0,40,2238	0/0:51,0:51:99:0,120,1800	0/0:50,0:50:99:0,117,1800	0/1:41,6:47:33:33,0,1090	0/1:70,10:83:73:73,0,1854	0/0:52,0:52:99:0,120,1800	0/0:67,6:73:45:0,45,1838	0/0:69,6:75:51:0,51,1898	0/0:64,8:72:3:0,3,1709	0/0:52,0:52:99:0,119,1800	0/1:42,6:50:6:6,0,1132	0/0:52,0:52:99:0,120,1800	0/1:48,9:57:74:74,0,1244	0/1:64,11:82:99:102,0,1756	0/1:47,14:61:99:223,0,1228	0/0:65,6:73:24:0,24,1738	0/0:52,0:52:99:0,120,1800	0/0:54,0:54:99:0,120,1800	0/0:50,0:50:99:0,117,1716	0/1:65,14:79:99:169,0,1739	0/1:81,13:94:77:77,0,2130	0/0:78,7:88:30:0,30,2109	0/1:60,12:72:99:114,0,1585	0/0:52,0:52:99:0,114,1800	0/1:86,11:97:28:28,0,2291	0/1:60,11:71:88:88,0,1550	0/0:54,0:54:99:0,120,1800	0/0:54,0:54:99:0,120,1800	0/0:46,0:46:99:0,120,1800	0/0:55,0:55:99:0,120,1800	0/1:73,12:85:75:75,0,1936	0/1:65,9:78:50:50,0,1718	0/1:71,10:83:62:62,0,1884	0/0:73,9:82:26:0,26,1953	0/0:89,7:100:55:0,55,2422	0/1:69,13:84:99:125,0,1878	0/1:75,10:85:35:35,0,1997	0/0:49,0:49:99:0,120,1800	0/1:61,11:72:66:66,0,1610	0/1:67,11:78:67:67,0,1778	0/1:60,13:73:99:158,0,1583
Chr5	7948015	.	C	T	776.97	.	AC=14;AF=0.280;AN=50;DP=77;ExcessHet=0.0000;FS=0.000;InbreedingCoeff=0.4143;MLEAC=32;MLEAF=0.640;MQ=60.00;QD=26.75;SOR=1.863	GT:AD:DP:GQ:PL	1/1:0,4:4:12:158,12,0	1/1:0,2:2:6:82,6,0	0/0:2,0:2:6:0,6,55	0/0:2,0:2:6:0,6,80	0/0:1,0:1:3:0,3,37	./.:0,0:0:0:0,0,0	./.:1,0:1:0:0,0,0	./.:0,0:0:0:0,0,0	./.:2,0:2:0:0,0,0	./.:1,0:1:0:0,0,0	0/0:4,0:4:12:0,12,124	./.:2,0:2:0:0,0,0	./.:0,0:0:0:0,0,0	./.:1,0:1:0:0,0,0	./.:0,0:0:0:0,0,0	./.:1,0:1:0:0,0,0	0/0:2,0:2:6:0,6,60	./.:0,0:0:0:0,0,0	./.:0,0:0:0:0,0,0	./.:0,0:0:0:0,0,0	./.:0,0:0:0:0,0,0	./.:0,0:0:0:0,0,0	0/0:1,0:1:3:0,3,36	./.:0,0:0:0:0,0,0	./.:0,0:0:0:0,0,0	./.:1,0:1:0:0,0,0	./.:0,0:0:0:0,0,0	./.:1,0:1:0:0,0,0	0/0:4,0:4:9:0,9,135	0/0:1,0:1:3:0,3,37	./.:0,0:0:0:0,0,0	0/0:2,0:2:6:0,6,74	1/1:0,5:5:15:198,15,0	./.:0,0:0:0:0,0,0	./.:0,0:0:0:0,0,0	./.:0,0:0:0:0,0,0	./.:1,0:1:0:0,0,0	./.:0,0:0:0:0,0,0	0/0:2,0:2:6:0,6,75	./.:0,0:0:0:0,0,0	./.:0,0:0:0:0,0,0	0/0:2,0:2:6:0,6,40	./.:0,0:0:0:0,0,0	./.:1,0:1:0:0,0,0	0/0:3,0:3:9:0,9,112	1/1:0,2:2:6:84,6,0	./.:0,0:0:0:0,0,0	0/0:2,0:2:6:0,6,69	./.:0,0:0:0:0,0,0	./.:0,0:0:0:0,0,0	./.:0,0:0:0:0,0,0	0/0:2,0:2:6:0,6,68	1/1:0,2:2:6:81,6,0	1/1:0,2:2:6:80,6,0	./.:0,0:0:0:0,0,0	./.:0,0:0:0:0,0,0	0/0:3,0:3:9:0,9,113	0/0:1,0:1:3:0,3,38	./.:0,0:0:0:0,0,0	./.:0,0:0:0:0,0,0	./.:0,0:0:0:0,0,0	./.:0,0:0:0:0,0,0	./.:0,0:0:0:0,0,0	./.:0,0:0:0:0,0,0	./.:0,0:0:0:0,0,0	0/0:1,0:1:3:0,3,37	1/1:0,1:1:3:40,3,0	./.:1,0:1:0:0,0,0	./.:1,0:1:0:0,0,0	./.:0,0:0:0:0,0,0	./.:1,0:1:0:0,0,0	./.:0,0:0:0:0,0,0	0/0:2,0:2:6:0,6,77
Chr5	7948332	.	C	CT	49.46	.	AC=2;AF=0.014;AN=138;BaseQRankSum=-1.383e+00;DP=311;ExcessHet=0.0318;FS=2.522;InbreedingCoeff=0.1429;MLEAC=2;MLEAF=0.014;MQ=60.00;MQRankSum=0.00;QD=3.80;ReadPosRankSum=0.00;SOR=1.546	GT:AD:DP:GQ:PL	0/0:6,0:6:18:0,18,201	0/0:9,0:9:27:0,27,315	0/0:12,0:12:36:0,36,292	0/1:7,2:9:35:35,0,190	./.:0,0:0:0:0,0,0	./.:0,0:0:0:0,0,0	0/0:4,0:4:12:0,12,137	0/1:2,2:4:43:43,0,50	0/0:5,0:5:15:0,15,201	0/0:5,0:5:15:0,15,176	0/0:7,0:7:21:0,21,214	0/0:8,0:8:24:0,24,256	0/0:3,0:3:9:0,9,119	0/0:3,0:3:9:0,9,110	0/0:5,0:5:15:0,15,183	0/0:5,0:5:12:0,12,180	0/0:3,0:3:9:0,9,92	0/0:3,0:3:9:0,9,86	0/0:1,0:1:3:0,3,18	0/0:2,0:2:6:0,6,78	0/0:3,0:3:9:0,9,95	0/0:4,0:4:12:0,12,144	0/0:4,0:4:12:0,12,148	0/0:1,0:1:3:0,3,35	0/0:2,0:2:6:0,6,60	./.:0,0:0:0:0,0,0	0/0:2,0:2:6:0,6,74	0/0:5,0:5:15:0,15,190	0/0:3,0:3:9:0,9,92	0/0:8,0:8:24:0,24,278	0/0:1,0:1:3:0,3,37	0/0:4,0:4:12:0,12,148	0/0:5,0:5:15:0,15,188	0/0:5,0:5:15:0,15,161	0/0:5,0:5:15:0,15,183	0/0:1,0:1:3:0,3,37	0/0:8,0:8:24:0,24,293	0/0:12,0:12:33:0,33,495	0/0:4,0:4:12:0,12,149	0/0:5,0:5:12:0,12,180	0/0:5,0:5:15:0,15,178	0/0:2,0:2:6:0,6,78	0/0:2,0:2:6:0,6,74	0/0:7,0:7:21:0,21,281	0/0:5,0:5:15:0,15,136	0/0:3,0:3:9:0,9,87	0/0:3,0:3:9:0,9,86	0/0:5,0:5:12:0,12,180	0/0:6,0:6:18:0,18,203	0/0:6,0:6:18:0,18,196	0/0:1,0:1:3:0,3,31	0/0:2,0:2:6:0,6,49	0/0:13,0:13:39:0,39,445	0/0:4,0:4:12:0,12,149	0/0:5,0:5:15:0,15,150	./.:0,0:0:0:0,0,0	0/0:5,0:5:15:0,15,191	0/0:5,0:5:15:0,15,137	0/0:3,0:3:9:0,9,110	0/0:2,0:2:6:0,6,75	0/0:3,0:3:9:0,9,86	0/0:8,0:8:24:0,24,279	0/0:3,0:3:9:0,9,104	0/0:1,0:1:3:0,3,34	0/0:3,0:3:9:0,9,111	0/0:3,0:3:9:0,9,99	0/0:4,0:4:12:0,12,152	0/0:5,0:5:15:0,15,183	0/0:4,0:4:12:0,12,160	0/0:1,0:1:3:0,3,36	0/0:4,0:4:12:0,12,142	0/0:5,0:5:15:0,15,168	0/0:7,0:7:18:0,18,270
Chr5	7948972	.	G	T	228911	.	AC=86;AF=0.589;AN=146;BaseQRankSum=-2.201e+00;DP=9529;ExcessHet=0.0000;FS=2.009;InbreedingCoeff=0.7171;MLEAC=86;MLEAF=0.589;MQ=60.00;MQRankSum=0.00;QD=33.93;ReadPosRankSum=0.963;SOR=0.957	GT:AD:DP:GQ:PL	0/0:62,0:62:99:0,120,1800	0/0:58,0:58:99:0,120,1800	1/1:0,138:138:99:5548,415,0	1/1:2,167:169:99:6714,456,0	1/1:0,119:119:99:4820,358,0	1/1:0,41:41:99:1675,123,0	0/0:52,0:52:99:0,120,1800	0/1:78,73:151:99:2468,0,2681	0/1:160,90:250:99:2874,0,5586	0/0:50,0:50:99:0,120,1800	1/1:0,216:216:99:8678,650,0	0/1:72,77:149:99:2656,0,2398	1/1:0,176:176:99:6963,529,0	0/0:56,0:56:99:0,120,1800	1/1:0,134:134:99:5202,402,0	0/0:57,0:57:99:0,120,1800	1/1:0,142:142:99:5433,427,0	1/1:0,152:152:99:6164,457,0	0/1:37,9:46:99:223,0,1336	0/1:113,19:132:99:380,0,4120	1/1:0,94:94:99:3372,283,0	1/1:0,151:151:99:5969,454,0	1/1:0,122:122:99:4777,366,0	0/0:48,0:48:99:0,115,1800	1/1:0,120:120:99:4767,361,0	0/0:53,0:53:99:0,120,1800	0/0:52,0:52:99:0,120,1800	0/0:55,0:55:99:0,120,1800	0/1:22,89:111:99:3114,0,519	1/1:0,184:184:99:7405,553,0	1/1:1,129:130:99:5075,349,0	1/1:0,131:131:99:5108,394,0	0/0:55,0:55:99:0,120,1800	0/0:52,0:52:99:0,120,1800	1/1:0,128:128:99:5204,385,0	0/0:55,0:55:99:0,120,1800	0/0:62,0:62:99:0,120,1800	0/0:61,0:61:99:0,120,1800	1/1:0,140:140:99:5650,421,0	1/1:0,144:144:99:5690,432,0	0/0:54,0:54:99:0,120,1800	1/1:0,154:154:99:6117,463,0	0/1:5,39:44:69:1464,0,69	0/1:18,106:124:99:3939,0,367	1/1:0,107:107:99:4372,322,0	0/0:51,0:51:99:0,120,1800	1/1:0,116:116:99:4716,349,0	1/1:0,115:115:99:4206,346,0	1/1:0,156:156:99:6224,468,0	1/1:0,153:153:99:5980,460,0	1/1:1,112:113:99:3810,302,0	1/1:0,154:154:99:5600,463,0	0/0:58,0:58:99:0,120,1800	0/0:61,0:61:99:0,120,1800	1/1:1,119:120:99:4638,320,0	1/1:0,153:153:99:6139,460,0	1/1:0,176:176:99:7016,529,0	1/1:2,145:147:99:5845,393,0	1/1:0,175:175:99:6925,526,0	0/0:51,0:51:99:0,120,1800	0/1:161,23:184:99:357,0,5761	0/1:168,18:186:99:160,0,6025	1/1:0,146:146:99:5664,439,0	1/1:0,194:194:99:7702,584,0	1/1:0,129:129:99:5009,388,0	1/1:0,151:151:99:6009,454,0	0/0:58,0:58:99:0,120,1800	0/0:57,0:57:99:0,120,1800	0/0:55,0:55:99:0,120,1800	1/1:0,141:141:99:5518,424,0	0/0:49,0:49:99:0,120,1800	0/0:57,0:57:99:0,120,1800	1/1:0,139:139:99:5465,418,0
Chr5	7949680	.	T	A	241809	.	AC=146;AF=1.00;AN=146;BaseQRankSum=1.78;DP=8577;ExcessHet=0.0000;FS=0.000;InbreedingCoeff=-0.0000;MLEAC=146;MLEAF=1.00;MQ=60.00;MQRankSum=0.00;QD=30.74;ReadPosRankSum=1.57;SOR=0.848	GT:AD:DP:GQ:PL	1/1:0,111:111:99:4336,334,0	1/1:1,124:125:99:4846,342,0	1/1:0,98:98:99:3669,294,0	1/1:0,95:95:99:3746,286,0	1/1:0,73:73:99:2831,220,0	1/1:0,42:42:99:1637,126,0	1/1:0,83:83:99:3130,249,0	1/1:0,83:83:99:3194,250,0	1/1:0,107:107:99:4125,322,0	1/1:0,88:88:99:3217,265,0	1/1:0,124:124:99:4736,373,0	1/1:0,87:87:99:3367,262,0	1/1:0,110:110:99:4161,331,0	1/1:0,84:84:99:3187,253,0	1/1:0,81:81:99:3017,243,0	1/1:0,85:85:99:3261,256,0	1/1:0,89:89:99:3257,268,0	1/1:0,83:83:99:3163,250,0	1/1:0,56:56:99:2168,169,0	1/1:0,78:78:99:3009,235,0	1/1:3,76:79:99:2412,128,0	1/1:0,82:82:99:3135,247,0	1/1:0,81:81:99:3102,244,0	1/1:0,44:44:99:1726,132,0	1/1:0,89:89:99:3382,268,0	1/1:0,84:84:99:3255,253,0	1/1:0,53:53:99:2098,160,0	1/1:0,57:57:99:2156,172,0	1/1:0,76:76:99:2802,229,0	1/1:0,114:114:99:4372,343,0	1/1:0,81:81:99:3062,244,0	1/1:0,67:67:99:2514,202,0	1/1:1,98:99:99:3696,288,0	1/1:0,87:87:99:3282,262,0	1/1:0,87:87:99:3343,262,0	1/1:0,57:57:99:2216,172,0	1/1:0,88:88:99:3389,265,0	1/1:0,115:115:99:4503,346,0	1/1:0,88:88:99:3403,265,0	1/1:0,89:89:99:3375,268,0	1/1:0,73:73:99:2754,220,0	1/1:0,89:89:99:3385,268,0	1/1:0,53:53:99:2047,160,0	1/1:1,74:75:99:2783,215,0	1/1:0,87:87:99:3275,262,0	1/1:0,100:100:99:3835,301,0	1/1:0,85:85:99:3240,256,0	1/1:0,79:79:99:2721,238,0	1/1:0,106:106:99:4042,319,0	1/1:0,88:88:99:3290,265,0	1/1:0,78:78:99:2571,235,0	1/1:2,97:99:99:3295,226,0	1/1:0,109:109:99:4117,327,0	1/1:0,114:114:99:4300,343,0	1/1:0,68:68:99:2573,205,0	1/1:0,96:96:99:3721,288,0	1/1:2,100:102:99:3734,229,0	1/1:0,88:88:99:3420,265,0	1/1:0,111:111:99:4187,334,0	1/1:0,53:53:99:2047,160,0	1/1:0,96:96:99:3516,288,0	1/1:0,92:92:99:3546,277,0	1/1:0,96:96:99:3541,288,0	1/1:0,100:100:99:3805,301,0	1/1:0,90:90:99:3330,271,0	1/1:0,78:78:99:3009,235,0	1/1:0,100:100:99:3752,301,0	1/1:0,97:97:99:3727,291,0	1/1:0,93:93:99:3491,280,0	1/1:0,89:89:99:3377,268,0	1/1:0,90:90:99:3463,270,0	1/1:0,94:94:99:3515,282,0	1/1:0,90:90:99:3420,271,0
Chr5	7949882	.	C	G	95.75	.	AC=2;AF=0.100;AN=20;DP=18;ExcessHet=0.0000;FS=0.000;InbreedingCoeff=0.3440;MLEAC=8;MLEAF=0.400;MQ=60.00;QD=26.03;SOR=0.693	GT:AD:DP:GQ:PL	0/0:1,0:1:3:0,3,40	./.:0,0:0:0:0,0,0	./.:0,0:0:0:0,0,0	./.:0,0:0:0:0,0,0	./.:0,0:0:0:0,0,0	./.:0,0:0:0:0,0,0	./.:0,0:0:0:0,0,0	./.:0,0:0:0:0,0,0	./.:0,0:0:0:0,0,0	0/0:1,0:1:3:0,3,33	./.:0,0:0:0:0,0,0	./.:0,0:0:0:0,0,0	./.:0,0:0:0:0,0,0	0/0:1,0:1:3:0,3,37	./.:1,0:1:0:0,0,0	./.:0,0:0:0:0,0,0	./.:0,0:0:0:0,0,0	./.:1,0:1:0:0,0,0	./.:0,0:0:0:0,0,0	./.:0,0:0:0:0,0,0	./.:0,0:0:0:0,0,0	./.:0,0:0:0:0,0,0	./.:0,0:0:0:0,0,0	./.:0,0:0:0:0,0,0	./.:0,0:0:0:0,0,0	./.:0,0:0:0:0,0,0	./.:0,0:0:0:0,0,0	./.:0,0:0:0:0,0,0	./.:0,0:0:0:0,0,0	./.:0,0:0:0:0,0,0	./.:0,0:0:0:0,0,0	./.:0,0:0:0:0,0,0	0/0:1,0:1:3:0,3,35	./.:0,0:0:0:0,0,0	./.:0,0:0:0:0,0,0	./.:0,0:0:0:0,0,0	./.:0,0:0:0:0,0,0	./.:0,0:0:0:0,0,0	./.:0,0:0:0:0,0,0	./.:0,0:0:0:0,0,0	0/0:1,0:1:3:0,3,22	./.:0,0:0:0:0,0,0	./.:0,0:0:0:0,0,0	./.:0,0:0:0:0,0,0	./.:1,0:1:0:0,0,0	0/0:2,0:2:6:0,6,49	./.:0,0:0:0:0,0,0	./.:0,0:0:0:0,0,0	./.:0,0:0:0:0,0,0	1/1:0,2:2:6:79,6,0	./.:0,0:0:0:0,0,0	./.:0,0:0:0:0,0,0	0/0:2,0:2:6:0,6,49	./.:0,0:0:0:0,0,0	./.:0,0:0:0:0,0,0	./.:0,0:0:0:0,0,0	./.:0,0:0:0:0,0,0	./.:0,0:0:0:0,0,0	./.:0,0:0:0:0,0,0	./.:0,0:0:0:0,0,0	0/0:2,0:2:6:0,6,49	./.:0,0:0:0:0,0,0	./.:0,0:0:0:0,0,0	./.:1,0:1:0:0,0,0	./.:0,0:0:0:0,0,0	./.:0,0:0:0:0,0,0	./.:0,0:0:0:0,0,0	0/0:1,0:1:3:0,3,42	./.:0,0:0:0:0,0,0	./.:0,0:0:0:0,0,0	./.:0,0:0:0:0,0,0	./.:0,0:0:0:0,0,0	./.:0,0:0:0:0,0,0
Chr5	7950041	.	A	ATC	136946	.	AC=60;AF=0.411;AN=146;BaseQRankSum=0.273;DP=6187;ExcessHet=0.0000;FS=0.000;InbreedingCoeff=0.7171;MLEAC=60;MLEAF=0.411;MQ=60.00;MQRankSum=0.00;QD=35.00;ReadPosRankSum=0.811;SOR=0.823	GT:AD:DP:GQ:PL	1/1:0,192:192:99:8168,577,0	1/1:0,182:184:99:7763,550,0	0/0:54,0:54:99:0,116,1800	0/0:53,0:53:99:0,99,1485	0/0:43,0:43:99:0,105,1575	0/0:31,0:31:90:0,90,1116	1/1:0,115:115:99:4896,346,0	0/1:78,35:113:99:1149,0,2971	0/1:83,112:195:99:4181,0,2957	1/1:0,129:129:99:5494,388,0	0/0:49,0:49:99:0,99,1485	0/1:69,33:102:99:1098,0,2631	0/0:43,0:43:99:0,99,1485	1/1:0,90:92:99:3873,277,0	0/0:48,0:48:99:0,99,1485	1/1:0,111:111:99:4699,334,0	0/0:55,0:55:99:0,102,1530	0/0:46,0:46:99:0,114,1710	0/1:13,16:29:99:562,0,468	0/1:31,66:97:99:2515,0,1013	0/0:44,0:44:99:0,99,1485	0/0:49,0:49:99:0,105,1575	0/0:50,0:50:99:0,105,1575	1/1:0,34:34:99:1446,102,0	0/0:50,0:50:99:0,105,1575	1/1:0,105:105:99:4467,316,0	1/1:0,13:13:39:553,39,0	1/1:0,67:67:99:2854,201,0	0/1:106,17:123:99:353,0,4104	0/0:47,0:47:99:0,102,1530	0/0:50,0:50:99:0,120,1800	0/0:46,0:46:99:0,99,1485	1/1:0,136:136:99:5790,409,0	1/1:0,126:126:99:5365,379,0	0/0:46,0:46:99:0,111,1665	1/1:2,36:38:64:1313,64,0	1/1:0,121:121:99:5153,364,0	1/1:0,147:147:99:6256,442,0	0/0:55,0:55:99:0,114,1710	0/0:45,0:45:99:0,102,1530	1/1:0,108:108:99:4597,325,0	0/0:47,0:47:99:0,105,1575	0/1:35,4:39:53:53,0,1378	0/1:105,17:122:99:357,0,4105	0/0:54,0:54:99:0,99,1485	1/1:2,111:113:99:3799,290,0	0/0:52,0:52:99:0,120,1800	0/0:39,0:39:99:0,99,1485	0/0:47,0:47:99:0,120,1800	0/0:51,0:51:99:0,120,1800	0/0:49,0:49:99:0,99,1485	0/0:48,0:48:99:0,108,1620	1/1:0,165:165:99:7012,496,0	1/1:0,165:165:99:6993,496,0	0/0:45,0:45:99:0,99,1485	0/0:49,0:49:99:0,108,1620	0/0:47,0:47:99:0,102,1530	0/0:44,0:44:99:0,108,1620	0/0:53,0:53:99:0,120,1800	1/1:0,32:32:96:1361,96,0	0/1:32,121:153:99:4666,0,900	0/1:26,90:116:99:3483,0,761	0/0:54,0:54:99:0,114,1710	0/0:45,0:45:99:0,102,1530	0/0:53,0:53:99:0,117,1755	0/0:49,0:49:99:0,120,1800	1/1:1,145:146:99:6128,396,0	1/1:0,119:119:99:5067,358,0	1/1:0,126:126:99:5347,379,0	0/0:51,0:51:99:0,120,1800	1/1:1,116:117:99:4896,316,0	1/1:1,126:127:99:5331,346,0	0/0:49,0:49:99:0,111,1665
Chr5	7950099	.	G	T	77476.7	.	AC=59;AF=0.404;AN=146;BaseQRankSum=2.44;DP=4920;ExcessHet=0.0000;FS=0.000;InbreedingCoeff=0.7419;MLEAC=59;MLEAF=0.404;MQ=60.00;MQRankSum=0.00;QD=32.68;ReadPosRankSum=-4.680e-01;SOR=0.719	GT:AD:DP:GQ:PL	1/1:0,124:124:99:4901,372,0	1/1:0,91:91:99:3694,273,0	0/0:54,0:54:99:0,116,1800	0/0:53,0:53:99:0,99,1485	0/0:43,0:43:99:0,105,1575	0/0:26,0:26:72:0,72,1080	1/1:0,72:72:99:2935,216,0	0/1:47,14:61:99:391,0,1585	0/1:62,74:136:99:2486,0,1912	1/1:0,77:77:99:3035,232,0	0/0:49,0:49:99:0,99,1485	0/1:57,24:81:99:719,0,1932	0/0:43,0:43:99:0,99,1485	1/1:0,61:61:99:2401,184,0	0/0:48,0:48:99:0,99,1485	1/1:0,74:74:99:2968,222,0	0/0:55,0:55:99:0,102,1530	0/0:46,0:46:99:0,114,1710	0/1:9,8:17:99:276,0,220	0/1:19,43:62:99:1568,0,494	0/0:44,0:44:99:0,99,1485	0/0:49,0:49:99:0,105,1575	0/0:50,0:50:99:0,105,1575	1/1:0,22:22:66:889,66,0	0/0:50,0:50:99:0,105,1575	1/1:0,62:62:99:2513,186,0	1/1:0,8:8:24:299,24,0	1/1:0,37:37:99:1473,111,0	0/1:68,11:79:99:193,0,2258	0/0:47,0:47:99:0,102,1530	0/0:50,0:50:99:0,120,1800	0/0:46,0:46:99:0,99,1485	1/1:0,92:92:99:3576,275,0	1/1:0,75:75:99:2929,225,0	0/0:46,0:46:99:0,111,1665	1/1:0,24:24:72:994,72,0	1/1:0,85:85:99:3494,256,0	1/1:0,86:86:99:3552,259,0	0/0:55,0:55:99:0,114,1710	0/0:45,0:45:99:0,102,1530	1/1:0,64:64:99:2529,193,0	0/0:47,0:47:99:0,105,1575	0/0:31,0:31:11:0,11,977	0/1:71,10:81:99:170,0,2502	0/0:54,0:54:99:0,99,1485	1/1:0,34:34:99:1361,102,0	0/0:52,0:52:99:0,120,1800	0/0:39,0:39:99:0,99,1485	0/0:47,0:47:99:0,120,1800	0/0:51,0:51:99:0,120,1800	0/0:49,0:49:99:0,99,1485	0/0:48,0:48:99:0,108,1620	1/1:0,88:88:99:3533,264,0	1/1:1,99:100:99:3874,290,0	0/0:45,0:45:99:0,99,1485	0/0:49,0:49:99:0,108,1620	0/0:47,0:47:99:0,102,1530	0/0:44,0:44:99:0,108,1620	0/0:53,0:53:99:0,120,1800	1/1:0,20:20:60:804,60,0	0/1:20,67:87:99:2379,0,385	0/1:18,65:83:99:2334,0,434	0/0:54,0:54:99:0,114,1710	0/0:45,0:45:99:0,102,1530	0/0:53,0:53:99:0,117,1755	0/0:49,0:49:99:0,120,1800	1/1:1,77:78:99:3029,194,0	1/1:0,81:81:99:3261,243,0	1/1:0,77:77:99:3020,231,0	0/0:51,0:51:99:0,120,1800	1/1:0,71:71:99:2912,214,0	1/1:0,81:81:99:3084,241,0	0/0:49,0:49:99:0,111,1665
Chr5	7950158	.	T	A	42476.1	.	AC=96;AF=1.00;AN=96;BaseQRankSum=2.08;DP=1620;ExcessHet=0.0000;FS=0.000;InbreedingCoeff=0.5850;MLEAC=141;MLEAF=1.00;MQ=60.00;MQRankSum=0.00;QD=29.13;ReadPosRankSum=-7.250e-01;SOR=6.695	GT:AD:DP:GQ:PL	./.:0,0:0:0:0,0,0	./.:0,0:0:0:0,0,0	1/1:0,27:27:81:1086,81,0	1/1:0,17:17:51:671,51,0	1/1:0,24:24:72:955,72,0	1/1:0,6:6:18:241,18,0	./.:0,0:0:0:0,0,0	1/1:0,10:10:30:412,30,0	1/1:0,12:12:36:474,36,0	./.:0,0:0:0:0,0,0	1/1:0,35:35:99:1413,105,0	1/1:0,21:21:63:859,63,0	1/1:0,27:27:81:1065,81,0	./.:0,0:0:0:0,0,0	1/1:0,21:21:63:813,63,0	./.:0,0:0:0:0,0,0	1/1:0,22:22:66:842,66,0	1/1:0,31:31:93:1253,93,0	1/1:0,3:3:9:120,9,0	1/1:0,2:2:6:83,6,0	1/1:0,21:21:63:756,63,0	1/1:0,23:23:69:915,69,0	1/1:0,20:20:60:775,60,0	./.:0,0:0:0:0,0,0	1/1:0,11:11:33:431,33,0	./.:0,0:0:0:0,0,0	./.:0,0:0:0:0,0,0	./.:0,0:0:0:0,0,0	1/1:0,17:17:51:667,51,0	1/1:0,37:37:99:1476,111,0	1/1:0,31:31:93:1229,93,0	1/1:0,17:17:51:670,51,0	./.:0,0:0:0:0,0,0	./.:0,0:0:0:0,0,0	1/1:0,26:26:78:1072,78,0	./.:0,0:0:0:0,0,0	./.:0,0:0:0:0,0,0	./.:0,0:0:0:0,0,0	1/1:0,16:16:48:638,48,0	1/1:0,28:28:84:1109,84,0	./.:0,0:0:0:0,0,0	1/1:0,27:27:81:1060,81,0	1/1:0,9:9:27:364,27,0	1/1:0,12:12:36:492,36,0	1/1:0,34:34:99:1373,102,0	./.:0,0:0:0:0,0,0	1/1:0,29:29:87:1173,87,0	1/1:0,16:16:48:581,48,0	1/1:0,25:25:75:1003,75,0	1/1:0,29:29:87:1132,87,0	1/1:0,15:15:45:518,45,0	1/1:0,25:25:75:908,75,0	./.:0,0:0:0:0,0,0	./.:0,0:0:0:0,0,0	1/1:0,18:18:54:707,54,0	1/1:0,26:26:78:1050,78,0	1/1:0,36:36:99:1447,108,0	1/1:0,26:26:78:1060,78,0	1/1:0,27:27:81:1088,81,0	./.:0,0:0:0:0,0,0	1/1:0,6:6:18:234,18,0	1/1:0,6:6:18:246,18,0	1/1:0,28:28:84:1080,84,0	1/1:0,37:37:99:1464,111,0	1/1:1,23:24:62:885,62,0	1/1:0,27:27:81:1044,81,0	./.:0,0:0:0:0,0,0	./.:0,0:0:0:0,0,0	./.:0,0:0:0:0,0,0	1/1:0,26:26:78:1027,78,0	./.:0,0:0:0:0,0,0	./.:0,0:0:0:0,0,0	1/1:0,27:27:81:1066,81,0
Chr5	7950283	.	G	A	4577.26	.	AC=47;AF=0.367;AN=128;BaseQRankSum=0.598;DP=337;ExcessHet=0.0000;FS=12.341;InbreedingCoeff=0.6751;MLEAC=53;MLEAF=0.414;MQ=60.00;MQRankSum=0.00;QD=27.42;ReadPosRankSum=1.44;SOR=7.037	GT:AD:DP:GQ:PL	1/1:0,4:4:12:161,12,0	1/1:0,4:4:12:166,12,0	0/0:5,0:5:15:0,15,162	0/0:8,0:8:24:0,24,271	0/0:4,0:4:12:0,12,149	0/0:5,0:5:15:0,15,109	1/1:0,3:3:9:123,9,0	0/1:3,2:5:66:66,0,108	0/1:3,3:6:73:102,0,73	1/1:0,11:11:33:427,33,0	0/0:6,0:6:18:0,18,221	0/0:4,0:4:0:0,0,81	0/0:5,0:5:15:0,15,150	1/1:0,3:3:9:118,9,0	0/0:2,0:2:6:0,6,72	1/1:0,4:4:12:161,12,0	0/0:4,0:4:12:0,12,131	0/0:7,0:7:21:0,21,209	./.:0,0:0:0:0,0,0	./.:0,0:0:0:0,0,0	0/0:3,0:3:9:0,9,89	./.:0,0:0:0:0,0,0	0/0:1,0:1:3:0,3,31	./.:0,0:0:0:0,0,0	0/0:2,0:2:6:0,6,74	1/1:0,2:2:6:82,6,0	./.:0,0:0:0:0,0,0	1/1:0,3:3:9:119,9,0	0/0:9,0:9:27:0,27,274	0/0:4,0:4:12:0,12,123	0/0:5,0:5:15:0,15,159	0/0:4,0:4:12:0,12,143	1/1:0,7:7:21:278,21,0	1/1:0,6:6:18:233,18,0	0/0:5,0:5:15:0,15,177	1/1:0,3:3:9:122,9,0	1/1:0,5:5:15:203,15,0	1/1:0,5:5:15:204,15,0	0/0:8,0:8:24:0,24,263	0/0:2,0:2:6:0,6,40	1/1:0,4:4:12:157,12,0	0/0:2,0:2:3:0,3,45	0/0:1,0:1:3:0,3,31	0/0:3,0:3:9:0,9,104	0/0:10,0:10:27:0,27,405	1/1:0,2:2:6:82,6,0	0/0:3,0:3:9:0,9,98	0/0:6,0:6:18:0,18,148	0/0:3,0:3:9:0,9,86	0/0:7,0:7:21:0,21,228	./.:0,0:0:0:0,0,0	0/0:2,0:2:6:0,6,66	1/1:0,7:7:21:283,21,0	1/1:0,6:6:18:239,18,0	0/0:7,0:7:21:0,21,223	0/0:3,0:3:9:0,9,111	0/0:4,0:4:12:0,12,113	./.:0,0:0:0:0,0,0	0/0:6,0:6:18:0,18,218	./.:1,0:1:0:0,0,0	1/1:0,5:5:15:199,15,0	0/1:1,6:7:14:225,0,14	0/0:2,0:2:6:0,6,46	0/0:5,0:5:15:0,15,168	0/0:2,0:2:6:0,6,51	0/0:3,0:3:9:0,9,110	1/1:0,8:8:24:318,24,0	1/1:0,3:3:9:123,9,0	1/1:0,4:4:12:159,12,0	0/0:5,0:5:15:0,15,183	./.:1,0:1:0:0,0,0	1/1:0,7:7:21:278,21,0	0/0:4,0:4:12:0,12,146
Chr5	7950348	.	C	A	166.97	.	AC=5;AF=0.053;AN=94;BaseQRankSum=0.674;DP=321;ExcessHet=0.0000;FS=0.000;InbreedingCoeff=0.5029;MLEAC=5;MLEAF=0.053;MQ=60.00;MQRankSum=0.00;QD=18.55;ReadPosRankSum=-5.240e-01;SOR=3.126	GT:AD:DP:GQ:PL	./.:0,0:0:0:0,0,0	./.:0,0:0:0:0,0,0	0/0:9,0:9:27:0,27,296	0/0:18,0:18:54:0,54,635	0/0:9,0:9:24:0,24,360	0/0:6,0:6:18:0,18,133	./.:0,0:0:0:0,0,0	0/0:5,0:5:12:0,12,180	0/1:3,2:5:60:60,0,75	./.:0,0:0:0:0,0,0	0/0:8,0:8:24:0,24,291	0/0:6,0:6:18:0,18,219	0/0:6,0:6:18:0,18,187	./.:0,0:0:0:0,0,0	0/0:4,0:4:12:0,12,123	./.:0,0:0:0:0,0,0	0/0:7,0:7:21:0,21,191	0/0:7,0:7:21:0,21,187	./.:0,0:0:0:0,0,0	./.:0,0:0:0:0,0,0	0/0:3,0:3:6:0,6,90	0/0:3,0:3:9:0,9,110	0/0:5,0:5:15:0,15,179	./.:0,0:0:0:0,0,0	0/0:3,0:3:9:0,9,115	./.:0,0:0:0:0,0,0	./.:0,0:0:0:0,0,0	./.:0,0:0:0:0,0,0	0/0:10,0:10:30:0,30,285	0/0:9,0:9:27:0,27,307	0/0:9,0:9:24:0,24,360	0/0:8,0:8:21:0,21,315	./.:0,0:0:0:0,0,0	1/1:0,2:2:6:72,6,0	0/0:9,0:9:27:0,27,304	./.:0,0:0:0:0,0,0	./.:0,0:0:0:0,0,0	./.:0,0:0:0:0,0,0	0/0:13,0:13:36:0,36,540	0/0:3,0:3:9:0,9,111	1/1:0,2:2:6:73,6,0	0/0:1,0:1:3:0,3,37	0/0:1,0:1:3:0,3,31	0/0:4,0:4:12:0,12,120	0/0:15,0:15:45:0,45,409	./.:0,0:0:0:0,0,0	0/0:6,0:6:18:0,18,199	0/0:4,0:4:12:0,12,119	0/0:8,0:8:24:0,24,221	0/0:12,0:12:36:0,36,418	0/0:2,0:2:6:0,6,64	0/0:7,0:7:21:0,21,218	./.:0,0:0:0:0,0,0	./.:0,0:0:0:0,0,0	0/0:7,0:7:21:0,21,188	0/0:3,0:3:6:0,6,90	0/0:6,0:6:18:0,18,186	0/0:2,0:2:6:0,6,76	0/0:16,0:16:48:0,48,499	./.:0,0:0:0:0,0,0	./.:0,0:0:0:0,0,0	0/0:1,0:1:3:0,3,21	0/0:3,0:3:9:0,9,114	0/0:13,0:13:39:0,39,375	0/0:6,0:6:18:0,18,195	0/0:5,0:5:15:0,15,186	./.:0,0:0:0:0,0,0	./.:0,0:0:0:0,0,0	./.:0,0:0:0:0,0,0	0/0:8,0:8:24:0,24,260	./.:0,0:0:0:0,0,0	./.:0,0:0:0:0,0,0	0/0:8,0:8:21:0,21,315
Chr5	7950398	.	A	G	12516.7	.	AC=83;AF=0.585;AN=142;BaseQRankSum=-1.222e+00;DP=587;ExcessHet=0.0000;FS=20.786;InbreedingCoeff=0.6884;MLEAC=87;MLEAF=0.613;MQ=60.00;MQRankSum=0.00;QD=30.90;ReadPosRankSum=-2.300e-01;SOR=0.044	GT:AD:DP:GQ:PL	0/0:10,0:10:30:0,30,376	0/0:5,0:5:15:0,15,172	1/1:0,11:11:33:418,33,0	1/1:1,23:24:32:834,32,0	1/1:0,11:11:33:432,33,0	1/1:0,2:2:6:83,6,0	0/0:5,0:5:15:0,15,184	0/1:2,4:6:62:144,0,62	0/1:7,3:10:88:88,0,255	0/0:6,0:6:18:0,18,209	1/1:0,6:6:18:239,18,0	0/1:6,6:12:99:205,0,175	1/1:0,9:9:27:352,27,0	0/0:1,0:1:3:0,3,24	1/1:0,9:9:27:341,27,0	0/0:4,0:4:12:0,12,148	1/1:0,6:6:18:226,18,0	1/1:0,8:8:24:320,24,0	0/0:2,0:2:6:0,6,54	0/1:3,3:6:95:95,0,102	1/1:0,5:5:15:172,15,0	0/1:1,7:8:16:240,0,16	1/1:0,8:8:24:305,24,0	0/0:2,0:2:6:0,6,56	1/1:0,5:5:15:200,15,0	0/0:5,0:5:15:0,15,187	./.:0,0:0:0:0,0,0	0/0:5,0:5:15:0,15,177	1/1:0,12:12:36:455,36,0	1/1:0,12:12:36:461,36,0	1/1:0,10:10:30:386,30,0	0/1:1,7:8:15:217,0,15	0/0:7,0:7:21:0,21,253	0/0:6,0:6:18:0,18,218	1/1:0,7:7:21:277,21,0	0/0:1,0:1:3:0,3,36	0/0:7,0:7:21:0,21,257	0/0:6,0:6:18:0,18,229	1/1:0,14:14:42:555,42,0	1/1:0,3:3:9:89,9,0	0/0:4,0:4:12:0,12,146	1/1:0,5:5:15:184,15,0	./.:2,0:2:0:0,0,0	1/1:1,4:5:5:152,5,0	1/1:0,16:16:48:634,48,0	0/0:4,0:4:12:0,12,141	1/1:0,7:7:21:281,21,0	1/1:0,3:3:9:107,9,0	1/1:0,5:5:15:198,15,0	1/1:0,13:13:39:495,39,0	1/1:0,3:3:9:99,9,0	1/1:0,6:6:18:213,18,0	0/0:3,0:3:9:0,9,109	0/0:6,0:6:18:0,18,216	1/1:0,8:8:24:313,24,0	1/1:0,8:8:24:317,24,0	1/1:0,6:6:18:231,18,0	1/1:0,2:2:6:79,6,0	1/1:0,14:14:42:551,42,0	0/0:2,0:2:6:0,6,73	0/1:5,3:8:89:89,0,174	0/0:6,0:6:18:0,18,242	1/1:0,4:4:12:152,12,0	1/1:0,8:8:24:282,24,0	1/1:0,8:8:24:299,24,0	1/1:0,6:6:18:226,18,0	0/0:5,0:5:15:0,15,156	0/0:3,0:3:9:0,9,81	0/0:10,0:10:30:0,30,370	1/1:0,6:6:18:206,18,0	0/0:4,0:4:12:0,12,141	0/0:5,0:5:15:0,15,177	1/1:0,3:3:9:122,9,0
Chr5	7950417	.	T	C	5882.52	.	AC=52;AF=0.377;AN=138;BaseQRankSum=2.64;DP=728;ExcessHet=0.0000;FS=71.914;InbreedingCoeff=0.7222;MLEAC=52;MLEAF=0.377;MQ=60.00;MQRankSum=0.00;QD=33.23;ReadPosRankSum=1.47;SOR=6.954	GT:AD:DP:GQ:PL	1/1:0,10:10:30:416,30,0	1/1:0,6:6:18:215,18,0	0/0:18,0:18:51:0,51,765	0/0:29,0:29:84:0,84,970	0/0:12,0:12:33:0,33,495	0/0:2,0:2:3:0,3,45	1/1:0,5:5:15:210,15,0	0/1:5,2:7:62:62,0,168	0/1:3,7:10:83:259,0,83	1/1:0,6:6:18:242,18,0	0/0:9,0:9:27:0,27,344	0/1:10,6:16:99:204,0,308	0/0:9,0:9:27:0,27,328	./.:1,0:1:0:0,0,0	0/0:13,0:13:39:0,39,464	1/1:0,4:4:12:168,12,0	0/0:7,0:7:21:0,21,248	0/0:8,0:8:18:0,18,270	1/1:0,2:2:6:85,6,0	0/1:3,3:6:95:109,0,95	0/0:11,0:11:33:0,33,362	0/0:8,0:8:24:0,24,294	0/0:10,0:10:27:0,27,405	1/1:0,2:2:6:50,6,0	0/0:9,0:9:27:0,27,302	1/1:0,5:5:15:210,15,0	./.:0,0:0:0:0,0,0	1/1:0,4:4:12:163,12,0	0/0:12,0:12:36:0,36,417	0/0:17,0:17:51:0,51,591	0/0:12,0:12:36:0,36,423	0/0:10,0:10:30:0,30,285	1/1:0,8:8:24:326,24,0	1/1:0,6:6:18:243,18,0	0/0:9,0:9:27:0,27,337	./.:1,0:1:0:0,0,0	1/1:0,7:7:21:293,21,0	1/1:0,7:7:21:296,21,0	0/0:20,0:20:60:0,60,721	0/0:3,0:3:6:0,6,90	1/1:0,4:4:12:161,12,0	0/0:9,0:9:27:0,27,319	./.:2,0:2:0:0,0,0	0/0:5,0:5:15:0,15,185	0/0:20,0:20:60:0,60,695	1/1:0,5:5:15:212,15,0	0/0:10,0:10:30:0,30,329	0/0:3,0:3:9:0,9,92	0/0:8,0:8:24:0,24,312	0/0:16,0:16:45:0,45,675	0/0:3,0:3:9:0,9,91	0/0:7,0:7:21:0,21,233	1/1:0,4:4:12:166,12,0	1/1:0,6:6:18:241,18,0	0/0:10,0:10:27:0,27,405	0/0:9,0:9:27:0,27,343	0/0:9,0:9:27:0,27,272	0/0:3,0:3:9:0,9,103	0/0:20,0:20:60:0,60,682	1/1:0,2:2:6:82,6,0	0/1:4,6:10:91:214,0,91	0/1:1,7:8:13:270,0,13	0/0:6,0:6:18:0,18,181	0/0:14,0:14:42:0,42,512	0/0:11,0:11:33:0,33,384	0/0:6,0:6:18:0,18,223	1/1:0,5:5:15:167,15,0	1/1:0,4:4:12:168,12,0	1/1:0,9:9:27:376,27,0	0/0:10,0:10:30:0,30,324	1/1:0,4:4:12:167,12,0	1/1:0,5:5:15:206,15,0	0/0:3,0:3:9:0,9,109
Chr5	7950754	.	C	T	23324.6	.	AC=62;AF=0.425;AN=146;BaseQRankSum=1.59;DP=1676;ExcessHet=0.0000;FS=0.794;InbreedingCoeff=0.7627;MLEAC=61;MLEAF=0.418;MQ=60.00;MQRankSum=0.00;QD=34.25;ReadPosRankSum=0.497;SOR=0.765	GT:AD:DP:GQ:PL	1/1:1,19:20:19:705,19,0	1/1:0,31:31:93:1272,93,0	0/0:21,0:21:60:0,60,849	0/0:36,0:36:99:0,102,1530	0/0:9,0:9:27:0,27,374	0/0:3,0:3:9:0,9,95	1/1:0,25:25:75:1033,75,0	0/1:17,5:22:99:141,0,563	0/1:18,22:40:99:762,0,541	1/1:1,13:14:32:509,32,0	0/0:23,0:23:63:0,63,852	0/1:11,8:19:99:281,0,360	0/0:25,0:25:72:0,72,909	1/1:0,12:12:36:477,36,0	0/0:26,0:26:75:0,75,1125	1/1:0,26:26:78:1075,78,0	0/0:14,0:14:39:0,39,585	0/0:15,0:15:42:0,42,630	1/1:0,4:4:12:148,12,0	0/1:1,9:10:11:342,0,11	0/0:24,0:24:66:0,66,990	0/0:21,0:21:60:0,60,760	0/0:33,0:33:99:0,99,1133	1/1:0,7:7:21:290,21,0	0/0:14,0:14:42:0,42,493	1/1:0,12:12:36:499,36,0	1/1:0,6:6:18:250,18,0	1/1:0,9:9:27:361,27,0	0/1:17,3:20:59:59,0,582	0/0:33,0:33:90:0,90,1350	0/0:25,0:25:72:0,72,1080	0/0:16,0:16:45:0,45,675	1/1:0,24:24:72:962,72,0	1/1:0,25:25:75:993,75,0	0/0:22,0:22:60:0,60,900	1/1:0,6:6:18:245,18,0	1/1:0,24:24:72:963,72,0	1/1:0,22:22:66:889,66,0	0/0:26,0:26:75:0,75,1032	0/0:13,0:13:39:0,39,492	1/1:0,20:20:60:800,60,0	0/0:12,0:12:36:0,36,494	0/1:5,3:8:99:100,0,117	0/1:13,4:17:99:113,0,415	0/0:32,0:32:93:0,93,1395	1/1:0,21:21:63:851,63,0	0/0:13,0:13:39:0,39,481	0/0:15,0:15:45:0,45,566	0/0:13,0:13:39:0,39,493	0/0:24,0:24:72:0,72,898	0/0:8,0:8:24:0,24,274	0/0:28,0:28:81:0,81,989	1/1:0,28:28:84:1142,84,0	1/1:0,29:29:87:1160,87,0	0/0:16,0:16:45:0,45,675	0/0:17,0:17:48:0,48,720	0/0:16,0:16:45:0,45,675	0/0:10,0:10:30:0,30,398	0/0:34,0:34:99:0,99,1171	1/1:0,10:10:30:411,30,0	0/1:2,14:16:30:515,0,30	1/1:1,12:13:5:465,5,0	0/0:31,0:31:90:0,90,1100	0/0:20,0:20:54:0,54,810	0/0:27,0:27:81:0,81,1049	0/0:11,0:11:33:0,33,447	1/1:0,33:33:99:1318,99,0	1/1:0,23:23:69:919,69,0	1/1:0,27:27:81:1094,81,0	0/0:19,0:19:57:0,57,746	1/1:0,27:27:80:1049,80,0	1/1:0,31:31:93:1218,93,0	0/0:4,0:4:12:0,12,127
Chr5	7951063	.	A	C	18712.5	.	AC=59;AF=0.410;AN=144;BaseQRankSum=1.77;DP=1583;ExcessHet=0.0000;FS=16.654;InbreedingCoeff=0.7726;MLEAC=59;MLEAF=0.410;MQ=60.00;MQRankSum=0.00;QD=22.95;ReadPosRankSum=1.01;SOR=2.127	GT:AD:DP:GQ:PL	1/1:0,18:18:54:727,54,0	1/1:0,31:31:93:1290,93,0	0/0:21,0:21:60:0,60,688	0/0:36,0:36:99:0,99,1485	0/0:14,0:14:42:0,42,481	0/0:1,0:1:3:0,3,22	1/1:0,14:14:42:562,42,0	0/1:8,4:12:99:131,0,284	0/1:14,12:26:99:387,0,442	1/1:0,23:23:69:931,69,0	0/0:22,0:22:63:0,63,945	0/1:12,4:16:99:117,0,407	0/0:14,0:14:42:0,42,538	1/1:0,15:15:45:595,45,0	0/0:19,0:19:48:0,48,720	1/1:0,14:14:42:588,42,0	0/0:19,0:19:48:0,48,720	0/0:25,0:25:72:0,72,865	1/1:0,2:2:6:78,6,0	0/1:2,12:14:39:452,0,39	0/0:23,0:23:63:0,63,775	0/0:12,0:12:27:0,27,405	0/0:17,0:17:51:0,51,651	1/1:0,4:4:12:162,12,0	0/0:21,0:21:60:0,60,750	1/1:0,11:11:33:445,33,0	1/1:0,5:5:15:211,15,0	1/1:0,8:8:24:322,24,0	0/1:16,3:19:64:64,0,508	0/0:37,0:37:99:0,102,1298	0/0:27,0:27:72:0,72,1080	0/0:21,0:21:60:0,60,741	1/1:0,26:26:78:1050,78,0	1/1:0,18:18:54:727,54,0	0/0:24,0:24:63:0,63,945	1/1:0,5:5:15:195,15,0	1/1:0,19:19:57:784,57,0	1/1:0,28:28:84:1118,84,0	0/0:34,0:34:90:0,90,1350	0/0:18,0:18:51:0,51,765	1/1:0,15:15:45:604,45,0	0/0:23,0:23:60:0,60,900	./.:0,0:0:0:0,0,0	0/0:16,0:16:48:0,48,612	0/0:35,0:35:99:0,99,1071	1/1:0,20:20:60:836,60,0	0/0:9,0:9:27:0,27,317	0/0:13,0:13:33:0,33,495	0/0:20,0:20:60:0,60,702	0/0:31,0:31:90:0,90,1036	0/0:16,0:16:42:0,42,630	0/0:20,0:20:48:0,48,720	1/1:0,26:26:78:1068,78,0	1/1:0,22:22:66:898,66,0	0/0:16,0:16:48:0,48,597	0/0:10,0:10:30:0,30,316	0/0:22,0:22:63:0,63,829	0/0:20,0:20:60:0,60,601	0/0:35,0:35:99:0,99,1485	1/1:0,5:5:15:171,15,0	0/1:3,13:16:71:480,0,71	0/1:4,10:14:86:369,0,86	0/0:31,0:31:81:0,81,1215	0/0:18,0:18:45:0,45,675	0/0:30,0:30:72:0,72,1080	0/0:21,0:21:60:0,60,900	1/1:1,14:15:35:532,35,0	1/1:0,17:17:51:706,51,0	1/1:0,18:18:54:723,54,0	0/0:15,0:15:36:0,36,540	1/1:0,24:24:72:966,72,0	1/1:0,13:13:39:517,39,0	0/0:7,0:7:21:0,21,243
Chr5	7951149	.	G	A	4253.63	.	AC=45;AF=0.341;AN=132;BaseQRankSum=1.99;DP=1398;ExcessHet=0.0000;FS=4.959;InbreedingCoeff=0.7610;MLEAC=45;MLEAF=0.341;MQ=60.00;MQRankSum=0.00;QD=33.49;ReadPosRankSum=1.36;SOR=0.298	GT:AD:DP:GQ:PL	1/1:0,3:3:9:125,9,0	1/1:0,10:10:30:418,30,0	0/0:21,0:21:60:0,60,825	0/0:37,0:37:99:0,102,1530	0/0:11,0:11:30:0,30,450	./.:0,0:0:0:0,0,0	1/1:0,5:5:15:208,15,0	0/0:10,0:10:24:0,24,360	0/1:8,5:13:99:167,0,279	1/1:0,4:4:12:161,12,0	0/0:21,0:21:60:0,60,799	0/0:13,0:13:0:0,0,413	0/0:11,0:11:33:0,33,439	1/1:0,5:5:15:202,15,0	0/0:16,0:16:45:0,45,675	1/1:0,3:3:9:125,9,0	0/0:18,0:18:54:0,54,667	0/0:27,0:27:78:0,78,1170	./.:1,0:1:0:0,0,0	0/1:6,5:11:99:175,0,146	0/0:20,0:20:54:0,54,810	0/0:8,0:8:21:0,21,315	0/0:13,0:13:39:0,39,423	./.:0,0:0:0:0,0,0	0/0:26,0:26:78:0,78,1048	1/1:0,2:2:6:83,6,0	./.:1,0:1:0:0,0,0	1/1:0,2:2:6:80,6,0	0/0:19,0:19:17:0,17,622	0/0:27,0:27:78:0,78,1170	0/0:28,0:28:81:0,81,1068	0/0:20,0:20:60:0,60,728	1/1:0,7:7:21:283,21,0	1/1:0,3:3:9:120,9,0	0/0:24,0:24:72:0,72,965	./.:1,0:1:0:0,0,0	1/1:0,5:5:15:208,15,0	1/1:0,7:7:21:296,21,0	0/0:37,0:37:99:0,105,1405	0/0:21,0:21:60:0,60,740	1/1:0,5:5:15:200,15,0	0/0:21,0:21:60:0,60,863	./.:0,0:0:0:0,0,0	0/0:17,0:17:45:0,45,675	0/0:35,0:35:99:0,99,1233	1/1:0,5:5:15:207,15,0	0/0:10,0:10:30:0,30,394	0/0:9,0:9:27:0,27,329	0/0:19,0:19:54:0,54,810	0/0:26,0:26:66:0,66,990	0/0:11,0:11:33:0,33,377	0/0:16,0:16:48:0,48,541	1/1:0,2:2:6:82,6,0	1/1:0,7:7:21:282,21,0	0/0:15,0:15:39:0,39,585	0/0:12,0:12:36:0,36,433	0/0:30,0:30:90:0,90,1079	0/0:24,0:24:69:0,69,1035	0/0:34,0:34:87:0,87,1305	1/1:0,3:3:9:122,9,0	0/1:4,5:9:99:175,0,131	0/0:5,0:5:0:0,0,113	0/0:31,0:31:87:0,87,1305	0/0:20,0:20:57:0,57,855	0/0:21,0:21:60:0,60,787	0/0:20,0:20:57:0,57,855	1/1:0,3:3:9:121,9,0	1/1:0,4:4:12:168,12,0	1/1:0,3:3:9:121,9,0	0/0:13,0:13:39:0,39,519	./.:1,0:1:0:0,0,0	1/1:0,6:6:18:239,18,0	0/0:7,0:7:21:0,21,271
Chr5	7951224	.	C	G	96.08	.	AC=2;AF=0.091;AN=22;DP=16;ExcessHet=0.0000;FS=0.000;InbreedingCoeff=0.3456;MLEAC=8;MLEAF=0.364;MQ=60.00;QD=36.51;SOR=2.303	GT:AD:DP:GQ:PL	./.:0,0:0:0:0,0,0	./.:0,0:0:0:0,0,0	./.:0,0:0:0:0,0,0	0/0:1,0:1:3:0,3,37	./.:0,0:0:0:0,0,0	./.:0,0:0:0:0,0,0	./.:0,0:0:0:0,0,0	./.:0,0:0:0:0,0,0	./.:0,0:0:0:0,0,0	./.:0,0:0:0:0,0,0	./.:0,0:0:0:0,0,0	./.:0,0:0:0:0,0,0	./.:0,0:0:0:0,0,0	./.:0,0:0:0:0,0,0	./.:0,0:0:0:0,0,0	./.:0,0:0:0:0,0,0	./.:0,0:0:0:0,0,0	./.:0,0:0:0:0,0,0	./.:0,0:0:0:0,0,0	0/0:1,0:1:3:0,3,14	./.:0,0:0:0:0,0,0	./.:0,0:0:0:0,0,0	0/0:1,0:1:3:0,3,35	./.:0,0:0:0:0,0,0	./.:0,0:0:0:0,0,0	./.:0,0:0:0:0,0,0	./.:0,0:0:0:0,0,0	./.:0,0:0:0:0,0,0	./.:0,0:0:0:0,0,0	0/0:2,0:2:6:0,6,48	0/0:1,0:1:3:0,3,37	0/0:2,0:2:6:0,6,73	./.:0,0:0:0:0,0,0	./.:0,0:0:0:0,0,0	./.:0,0:0:0:0,0,0	./.:0,0:0:0:0,0,0	./.:0,0:0:0:0,0,0	./.:0,0:0:0:0,0,0	0/0:1,0:1:3:0,3,37	./.:0,0:0:0:0,0,0	./.:0,0:0:0:0,0,0	0/0:1,0:1:3:0,3,21	./.:0,0:0:0:0,0,0	./.:0,0:0:0:0,0,0	./.:0,0:0:0:0,0,0	./.:0,0:0:0:0,0,0	./.:0,0:0:0:0,0,0	./.:0,0:0:0:0,0,0	./.:0,0:0:0:0,0,0	./.:0,0:0:0:0,0,0	./.:0,0:0:0:0,0,0	./.:0,0:0:0:0,0,0	./.:0,0:0:0:0,0,0	./.:0,0:0:0:0,0,0	./.:0,0:0:0:0,0,0	./.:0,0:0:0:0,0,0	./.:0,0:0:0:0,0,0	0/0:3,0:3:9:0,9,85	0/0:1,0:1:3:0,3,37	./.:0,0:0:0:0,0,0	./.:0,0:0:0:0,0,0	./.:0,0:0:0:0,0,0	./.:0,0:0:0:0,0,0	./.:0,0:0:0:0,0,0	./.:0,0:0:0:0,0,0	./.:0,0:0:0:0,0,0	1/1:0,2:2:6:82,6,0	./.:0,0:0:0:0,0,0	./.:0,0:0:0:0,0,0	./.:0,0:0:0:0,0,0	./.:0,0:0:0:0,0,0	./.:0,0:0:0:0,0,0	./.:0,0:0:0:0,0,0
Chr5	7951401	.	A	G	18546.6	.	AC=61;AF=0.418;AN=146;BaseQRankSum=1.50;DP=1358;ExcessHet=0.0000;FS=2.695;InbreedingCoeff=0.7236;MLEAC=60;MLEAF=0.411;MQ=60.00;MQRankSum=0.00;QD=34.28;ReadPosRankSum=1.08;SOR=1.069	GT:AD:DP:GQ:PL	1/1:0,14:14:42:575,42,0	1/1:0,28:28:84:1178,84,0	0/0:21,0:21:60:0,60,777	0/0:31,0:31:90:0,90,1350	0/0:12,0:12:36:0,36,469	0/0:3,0:3:9:0,9,100	1/1:0,18:18:54:728,54,0	0/1:12,9:21:99:312,0,359	0/1:8,11:19:99:394,0,234	1/1:0,18:18:54:731,54,0	0/0:20,0:20:54:0,54,810	0/1:13,3:16:77:77,0,444	0/0:11,0:11:33:0,33,424	1/1:0,13:13:39:535,39,0	0/0:19,0:19:57:0,57,699	1/1:0,17:17:51:702,51,0	0/0:20,0:20:57:0,57,855	0/0:10,0:10:30:0,30,413	1/1:0,3:3:9:122,9,0	0/1:2,8:10:48:299,0,48	0/0:23,0:23:63:0,63,945	0/0:10,0:10:27:0,27,405	0/0:15,0:15:45:0,45,526	1/1:0,3:3:9:122,9,0	0/0:16,0:16:45:0,45,675	1/1:0,11:11:33:457,33,0	1/1:0,3:3:9:128,9,0	1/1:0,11:11:33:450,33,0	0/1:16,2:18:27:27,0,564	0/0:18,0:18:45:0,45,675	0/0:17,0:17:48:0,48,720	0/0:20,0:20:60:0,60,765	1/1:0,27:27:81:1110,81,0	1/1:0,15:15:45:591,45,0	0/0:19,0:19:57:0,57,695	1/1:0,6:6:18:245,18,0	1/1:0,15:15:45:624,45,0	1/1:0,26:26:78:1075,78,0	0/0:29,0:29:81:0,81,1215	0/0:14,0:14:39:0,39,585	1/1:0,12:12:36:482,36,0	0/0:21,0:21:60:0,60,804	0/1:2,2:4:66:71,0,66	0/1:14,3:17:67:67,0,441	0/0:35,0:35:90:0,90,1350	1/1:0,14:14:42:551,42,0	0/0:12,0:12:36:0,36,471	0/0:12,0:12:36:0,36,435	0/0:20,0:20:54:0,54,810	0/0:33,0:33:93:0,93,1395	0/0:9,0:9:24:0,24,360	0/0:9,0:9:24:0,24,360	1/1:0,24:24:72:983,72,0	1/1:0,19:19:57:778,57,0	0/0:16,0:16:45:0,45,675	0/0:14,0:14:39:0,39,585	0/0:19,0:19:48:0,48,720	0/0:14,0:14:42:0,42,519	0/0:32,0:32:90:0,90,1350	1/1:0,8:8:24:329,24,0	0/1:7,14:21:99:509,0,151	0/1:1,9:10:8:340,0,8	0/0:19,0:19:57:0,57,671	0/0:17,0:17:51:0,51,661	0/0:20,0:20:60:0,60,723	0/0:9,0:9:27:0,27,339	1/1:0,21:21:63:858,63,0	1/1:0,22:22:66:918,66,0	1/1:0,21:21:63:865,63,0	0/0:18,0:18:48:0,48,720	1/1:0,22:22:66:913,66,0	1/1:1,13:14:1:490,1,0	0/0:9,0:9:24:0,24,360
Chr5	7951589	.	G	A	17169.8	.	AC=60;AF=0.411;AN=146;BaseQRankSum=1.65;DP=1614;ExcessHet=0.0000;FS=18.572;InbreedingCoeff=0.7477;MLEAC=59;MLEAF=0.404;MQ=60.00;MQRankSum=0.00;QD=31.91;ReadPosRankSum=1.51;SOR=2.402	GT:AD:DP:GQ:PL	1/1:0,12:12:36:472,36,0	1/1:0,32:32:96:1255,96,0	0/0:29,0:29:81:0,81,1215	0/0:36,0:36:99:0,99,1329	0/0:19,0:19:57:0,57,660	0/0:4,0:4:12:0,12,129	1/1:0,19:19:57:719,57,0	0/1:9,8:17:99:234,0,280	0/1:7,14:21:99:506,0,211	1/1:0,19:19:57:743,57,0	0/0:23,0:23:69:0,69,827	0/1:14,11:25:99:337,0,483	0/0:16,0:16:48:0,48,544	1/1:0,12:12:36:432,36,0	0/0:25,0:25:69:0,69,1035	1/1:0,14:14:42:556,42,0	0/0:16,0:16:26:0,26,529	0/0:16,0:16:48:0,48,549	0/1:3,4:7:66:140,0,66	0/1:4,12:16:99:431,0,101	0/0:24,0:24:66:0,66,990	0/0:17,0:17:51:0,51,646	0/0:23,0:23:63:0,63,793	1/1:0,7:7:21:277,21,0	0/0:23,0:23:66:0,66,990	1/1:0,14:14:42:558,42,0	1/1:0,1:1:3:41,3,0	1/1:0,6:6:18:238,18,0	0/1:19,4:23:81:81,0,606	0/0:32,0:32:90:0,90,1350	0/0:17,0:17:51:0,51,591	0/0:25,0:25:72:0,72,835	1/1:0,13:13:39:518,39,0	1/1:0,20:20:60:764,60,0	0/0:19,0:19:54:0,54,810	1/1:0,7:7:21:278,21,0	1/1:0,16:16:47:579,47,0	1/1:0,16:16:48:644,48,0	0/0:24,0:24:72:0,72,950	0/0:22,0:22:63:0,63,945	1/1:0,16:16:48:612,48,0	0/0:18,0:18:54:0,54,690	0/0:4,0:4:12:0,12,131	0/1:17,4:21:67:67,0,605	0/0:36,0:36:99:0,99,1485	1/1:0,8:8:24:324,24,0	0/0:24,0:24:72:0,72,846	0/0:15,0:15:45:0,45,497	0/0:28,0:28:81:0,81,979	0/0:24,0:24:72:0,72,891	0/0:16,0:16:48:0,48,490	0/0:10,0:10:30:0,30,296	1/1:0,28:28:84:1095,84,0	1/1:0,9:9:27:349,27,0	0/0:19,0:19:54:0,54,810	0/0:18,0:18:54:0,54,658	0/0:17,0:17:51:0,51,585	0/0:6,0:6:15:0,15,225	0/0:31,0:31:90:0,90,1350	1/1:0,5:5:15:196,15,0	0/1:4,13:17:99:469,0,103	1/1:1,14:15:3:487,3,0	0/0:22,0:22:60:0,60,900	0/0:22,0:22:63:0,63,800	0/0:20,0:20:57:0,57,855	0/0:14,0:14:39:0,39,585	1/1:0,20:20:60:790,60,0	1/1:0,23:23:68:858,68,0	1/1:0,10:10:30:395,30,0	0/0:17,0:17:48:0,48,720	1/1:0,17:17:51:676,51,0	1/1:2,31:33:49:1146,49,0	0/0:18,0:18:51:0,51,765
Chr5	7951640	.	A	G	1749.81	.	AC=30;AF=0.238;AN=126;BaseQRankSum=0.253;DP=1260;ExcessHet=0.0000;FS=23.061;InbreedingCoeff=0.6666;MLEAC=27;MLEAF=0.214;MQ=60.00;MQRankSum=0.00;QD=31.25;ReadPosRankSum=0.549;SOR=4.400	GT:AD:DP:GQ:PL	1/1:0,3:3:9:122,9,0	./.:1,0:1:0:0,0,0	0/0:27,0:27:40:0,40,962	0/0:36,0:36:99:0,99,1329	0/0:21,0:21:51:0,51,765	0/0:8,0:8:24:0,24,294	1/1:0,4:4:12:163,12,0	0/0:11,0:11:0:0,0,341	0/1:7,2:9:54:54,0,229	1/1:0,2:2:6:80,6,0	0/0:22,0:22:60:0,60,723	0/0:18,0:18:54:0,54,654	0/0:18,0:18:54:0,54,643	1/1:0,2:2:6:81,6,0	0/0:31,0:31:90:0,90,1162	1/1:0,2:2:6:82,6,0	0/0:20,0:20:60:0,60,683	0/0:16,0:16:42:0,42,630	0/0:5,0:5:0:0,0,58	0/0:6,0:6:0:0,0,100	0/0:27,0:27:81:0,81,835	0/0:20,0:20:60:0,60,769	0/0:24,0:24:72:0,72,789	./.:0,0:0:0:0,0,0	0/0:19,0:19:54:0,54,810	1/1:0,7:7:21:277,21,0	./.:0,0:0:0:0,0,0	1/1:0,3:3:9:121,9,0	0/0:21,0:21:60:0,60,900	0/0:31,0:31:90:0,90,1350	0/0:19,0:19:57:0,57,726	0/0:27,0:27:81:0,81,901	1/1:0,2:2:6:82,6,0	1/1:0,2:2:6:78,6,0	0/0:20,0:20:60:0,60,633	./.:0,0:0:0:0,0,0	1/1:0,3:3:9:122,9,0	./.:0,0:0:0:0,0,0	0/0:27,0:27:72:0,72,1080	0/0:25,0:25:72:0,72,909	./.:0,0:0:0:0,0,0	0/0:23,0:23:66:0,66,990	0/0:3,0:3:9:0,9,114	0/0:18,0:18:51:0,51,765	0/0:35,0:35:99:0,99,1069	1/1:0,4:4:12:132,12,0	0/0:22,0:22:63:0,63,758	0/0:16,0:16:45:0,45,675	0/0:28,0:28:81:0,81,1215	0/0:28,0:28:78:0,78,1170	0/0:18,0:18:51:0,51,765	0/0:16,0:16:48:0,48,490	1/1:0,3:3:9:121,9,0	1/1:0,3:3:9:122,9,0	0/0:17,0:17:45:0,45,675	0/0:13,0:13:39:0,39,503	0/0:15,0:15:39:0,39,585	0/0:3,0:3:9:0,9,111	0/0:34,0:34:99:0,99,1485	1/1:0,2:2:6:83,6,0	0/0:6,0:6:0:0,0,129	0/0:1,0:1:3:0,3,37	0/0:30,0:30:90:0,90,1028	0/0:22,0:22:63:0,63,800	0/0:24,0:24:72:0,72,851	0/0:13,0:13:39:0,39,440	./.:1,0:1:0:0,0,0	./.:0,0:0:0:0,0,0	./.:1,0:1:0:0,0,0	0/0:17,0:17:51:0,51,657	./.:1,0:1:0:0,0,0	0/1:1,4:5:26:149,0,26	0/0:18,0:18:54:0,54,671
Chr5	7951776	.	G	T	191.13	.	AC=4;AF=0.154;AN=26;DP=16;ExcessHet=0.0000;FS=0.000;InbreedingCoeff=0.3368;MLEAC=15;MLEAF=0.577;MQ=60.00;QD=32.12;SOR=3.258	GT:AD:DP:GQ:PL	./.:0,0:0:0:0,0,0	./.:0,0:0:0:0,0,0	./.:0,0:0:0:0,0,0	./.:0,0:0:0:0,0,0	0/0:1,0:1:3:0,3,21	./.:0,0:0:0:0,0,0	./.:0,0:0:0:0,0,0	0/0:1,0:1:3:0,3,35	./.:0,0:0:0:0,0,0	./.:0,0:0:0:0,0,0	./.:0,0:0:0:0,0,0	0/0:1,0:1:3:0,3,35	./.:0,0:0:0:0,0,0	./.:0,0:0:0:0,0,0	0/0:1,0:1:3:0,3,32	./.:0,0:0:0:0,0,0	0/0:1,0:1:3:0,3,18	0/0:1,0:1:3:0,3,32	./.:0,0:0:0:0,0,0	./.:0,0:0:0:0,0,0	0/0:1,0:1:3:0,3,32	./.:0,0:0:0:0,0,0	./.:0,0:0:0:0,0,0	./.:0,0:0:0:0,0,0	./.:0,0:0:0:0,0,0	./.:0,0:0:0:0,0,0	./.:0,0:0:0:0,0,0	./.:0,0:0:0:0,0,0	./.:0,0:0:0:0,0,0	./.:0,0:0:0:0,0,0	./.:1,0:1:0:0,0,0	./.:0,0:0:0:0,0,0	1/1:0,2:2:6:77,6,0	./.:0,0:0:0:0,0,0	./.:0,0:0:0:0,0,0	./.:0,0:0:0:0,0,0	./.:0,0:0:0:0,0,0	1/1:0,2:2:6:79,6,0	./.:0,0:0:0:0,0,0	./.:0,0:0:0:0,0,0	./.:0,0:0:0:0,0,0	./.:0,0:0:0:0,0,0	./.:0,0:0:0:0,0,0	./.:0,0:0:0:0,0,0	./.:0,0:0:0:0,0,0	./.:0,0:0:0:0,0,0	./.:0,0:0:0:0,0,0	0/0:1,0:1:3:0,3,30	./.:0,0:0:0:0,0,0	./.:0,0:0:0:0,0,0	./.:0,0:0:0:0,0,0	./.:0,0:0:0:0,0,0	./.:0,0:0:0:0,0,0	./.:0,0:0:0:0,0,0	./.:0,0:0:0:0,0,0	0/0:1,0:1:3:0,3,36	./.:0,0:0:0:0,0,0	./.:0,0:0:0:0,0,0	0/0:1,0:1:3:0,3,18	./.:0,0:0:0:0,0,0	./.:0,0:0:0:0,0,0	./.:0,0:0:0:0,0,0	./.:0,0:0:0:0,0,0	./.:0,0:0:0:0,0,0	./.:0,0:0:0:0,0,0	./.:0,0:0:0:0,0,0	./.:0,0:0:0:0,0,0	./.:0,0:0:0:0,0,0	./.:0,0:0:0:0,0,0	0/0:1,0:1:3:0,3,18	./.:0,0:0:0:0,0,0	./.:0,0:0:0:0,0,0	./.:0,0:0:0:0,0,0
Chr5	7951902	.	C	A	606.26	.	AC=10;AF=0.263;AN=38;DP=105;ExcessHet=0.0000;FS=0.000;InbreedingCoeff=0.3632;MLEAC=32;MLEAF=0.842;MQ=60.00;QD=32.61;SOR=0.836	GT:AD:DP:GQ:PL	./.:0,0:0:0:0,0,0	./.:0,0:0:0:0,0,0	./.:0,0:0:0:0,0,0	./.:0,0:0:0:0,0,0	./.:0,0:0:0:0,0,0	./.:0,0:0:0:0,0,0	./.:0,0:0:0:0,0,0	0/0:1,0:1:3:0,3,38	1/1:0,2:2:6:81,6,0	./.:0,0:0:0:0,0,0	./.:0,0:0:0:0,0,0	0/0:2,0:2:6:0,6,49	./.:0,0:0:0:0,0,0	1/1:0,2:2:6:80,6,0	./.:0,0:0:0:0,0,0	./.:0,0:0:0:0,0,0	0/0:2,0:2:6:0,6,46	./.:1,0:1:0:0,0,0	./.:0,0:0:0:0,0,0	./.:0,0:0:0:0,0,0	0/0:1,0:1:3:0,3,32	0/0:1,0:1:3:0,3,36	./.:0,0:0:0:0,0,0	./.:0,0:0:0:0,0,0	./.:0,0:0:0:0,0,0	./.:1,0:1:0:0,0,0	./.:0,0:0:0:0,0,0	./.:1,0:1:0:0,0,0	./.:0,0:0:0:0,0,0	0/0:2,0:2:6:0,6,76	0/0:1,0:1:3:0,3,32	./.:0,0:0:0:0,0,0	./.:1,0:1:0:0,0,0	1/1:0,2:2:6:80,6,0	./.:0,0:0:0:0,0,0	./.:0,0:0:0:0,0,0	1/1:0,5:5:15:202,15,0	./.:1,0:1:0:0,0,0	0/0:1,0:1:3:0,3,35	0/0:1,0:1:3:0,3,33	./.:0,0:0:0:0,0,0	./.:0,0:0:0:0,0,0	./.:0,0:0:0:0,0,0	./.:0,0:0:0:0,0,0	./.:0,0:0:0:0,0,0	./.:1,0:1:0:0,0,0	./.:0,0:0:0:0,0,0	0/0:1,0:1:3:0,3,35	0/0:1,0:1:3:0,3,35	./.:0,0:0:0:0,0,0	./.:0,0:0:0:0,0,0	0/0:1,0:1:3:0,3,34	./.:1,0:1:0:0,0,0	./.:1,0:1:0:0,0,0	./.:0,0:0:0:0,0,0	0/0:1,0:1:3:0,3,32	./.:0,0:0:0:0,0,0	./.:0,0:0:0:0,0,0	./.:0,0:0:0:0,0,0	./.:0,0:0:0:0,0,0	./.:0,0:0:0:0,0,0	./.:1,0:1:0:0,0,0	0/0:1,0:1:3:0,3,33	./.:0,0:0:0:0,0,0	./.:0,0:0:0:0,0,0	./.:0,0:0:0:0,0,0	1/1:0,2:2:6:82,6,0	./.:0,0:0:0:0,0,0	./.:1,0:1:0:0,0,0	./.:0,0:0:0:0,0,0	./.:0,0:0:0:0,0,0	./.:0,0:0:0:0,0,0	./.:0,0:0:0:0,0,0
Chr5	7951993	.	A	T	23972.2	.	AC=84;AF=0.575;AN=146;BaseQRankSum=0.181;DP=1626;ExcessHet=0.0000;FS=3.985;InbreedingCoeff=0.7514;MLEAC=84;MLEAF=0.575;MQ=60.00;MQRankSum=0.00;QD=32.35;ReadPosRankSum=0.449;SOR=0.433	GT:AD:DP:GQ:PL	0/0:24,0:24:60:0,60,900	0/0:43,0:43:99:0,114,1710	1/1:0,16:16:48:627,48,0	1/1:0,26:26:77:960,77,0	1/1:0,14:14:42:551,42,0	1/1:1,5:6:8:190,8,0	0/0:33,0:33:99:0,99,1270	0/1:18,7:25:99:198,0,513	0/1:18,4:22:90:90,0,652	0/0:32,0:32:90:0,90,1166	1/1:0,14:14:42:545,42,0	0/1:11,14:25:99:453,0,373	1/1:0,15:15:45:583,45,0	0/0:22,0:22:66:0,66,825	1/1:0,16:16:48:598,48,0	0/0:31,0:31:72:0,72,1080	1/1:0,9:9:27:329,27,0	1/1:0,14:14:42:551,42,0	0/1:6,2:8:52:52,0,189	0/0:19,0:19:0:0,0,557	1/1:0,13:13:39:427,39,0	1/1:0,18:18:54:689,54,0	1/1:0,18:18:54:686,54,0	0/0:5,0:5:15:0,15,179	1/1:0,14:14:42:507,42,0	0/0:25,0:25:72:0,72,1080	0/0:4,0:4:12:0,12,126	0/0:11,0:11:27:0,27,405	0/1:9,10:19:99:305,0,262	1/1:0,26:26:78:1032,78,0	1/1:0,13:13:39:492,39,0	1/1:0,15:15:45:536,45,0	0/0:31,0:31:90:0,90,1199	0/0:36,0:36:96:0,96,1440	1/1:0,8:8:24:324,24,0	0/0:11,0:11:33:0,33,417	0/0:35,0:35:99:0,99,1349	0/0:33,0:33:99:0,99,1341	1/1:0,14:14:42:542,42,0	1/1:0,17:17:51:637,51,0	0/0:21,0:21:60:0,60,790	1/1:0,19:19:57:733,57,0	0/1:1,3:4:25:102,0,25	0/1:6,17:23:99:591,0,166	1/1:0,20:20:60:800,60,0	0/0:32,0:32:90:0,90,1350	1/1:0,20:20:60:755,60,0	1/1:0,10:10:30:353,30,0	1/1:0,23:23:69:892,69,0	1/1:0,30:30:90:1133,90,0	1/1:0,13:13:39:429,39,0	1/1:0,13:13:39:468,39,0	0/0:33,0:33:99:0,99,1301	0/0:25,0:25:72:0,72,906	1/1:0,11:11:33:421,33,0	1/1:0,15:15:45:597,45,0	1/1:0,15:15:45:565,45,0	1/1:0,3:3:9:119,9,0	1/1:0,24:24:72:927,72,0	0/0:14,0:14:39:0,39,585	0/1:28,4:32:59:59,0,952	0/0:16,0:16:48:0,48,581	1/1:0,19:19:57:703,57,0	1/1:0,11:11:33:413,33,0	1/1:0,15:15:45:559,45,0	1/1:0,7:7:21:265,21,0	0/0:32,0:32:90:0,90,1350	0/0:24,0:24:60:0,60,900	0/0:29,0:29:81:0,81,1215	1/1:0,13:13:39:489,39,0	0/0:33,0:33:90:0,90,1350	0/0:33,0:33:99:0,99,1243	1/1:0,16:16:48:602,48,0
Chr5	7952191	.	G	A	16740.4	.	AC=58;AF=0.397;AN=146;BaseQRankSum=-9.720e-01;DP=1709;ExcessHet=0.0000;FS=3.641;InbreedingCoeff=0.7604;MLEAC=58;MLEAF=0.397;MQ=60.00;MQRankSum=0.00;QD=33.68;ReadPosRankSum=0.338;SOR=0.338	GT:AD:DP:GQ:PL	1/1:0,13:13:39:479,39,0	1/1:0,39:39:99:1513,117,0	0/0:20,0:20:60:0,60,772	0/0:40,0:40:99:0,102,1514	0/0:25,0:25:72:0,72,1080	0/0:8,0:8:24:0,24,294	1/1:0,21:21:63:788,63,0	0/1:13,6:19:99:171,0,413	0/1:1,8:9:15:280,0,15	1/1:0,26:26:78:969,78,0	0/0:24,0:24:63:0,63,945	0/1:9,2:11:51:51,0,345	0/0:25,0:25:72:0,72,862	1/1:0,18:18:54:683,54,0	0/0:24,0:24:72:0,72,890	1/1:0,10:10:30:386,30,0	0/0:21,0:21:60:0,60,900	0/0:20,0:20:54:0,54,810	0/1:1,2:3:33:69,0,33	0/1:4,6:10:99:204,0,138	0/0:27,0:27:81:0,81,894	0/0:21,0:21:60:0,60,801	0/0:19,0:19:51:0,51,765	1/1:0,9:9:27:346,27,0	0/0:28,0:28:81:0,81,1215	1/1:0,8:8:24:306,24,0	1/1:0,4:4:12:155,12,0	1/1:0,6:6:18:230,18,0	0/1:11,5:16:99:134,0,394	0/0:37,0:37:99:0,99,1485	0/0:12,0:12:36:0,36,427	0/0:14,0:14:42:0,42,504	1/1:0,27:27:81:1012,81,0	1/1:0,20:20:60:761,60,0	0/0:15,0:15:39:0,39,585	1/1:0,6:6:18:236,18,0	1/1:0,17:17:51:651,51,0	1/1:0,22:22:66:865,66,0	0/0:32,0:32:90:0,90,1350	0/0:20,0:20:60:0,60,737	1/1:0,9:9:27:345,27,0	0/0:15,0:15:45:0,45,564	0/0:4,0:4:12:0,12,120	0/0:16,0:16:5:0,5,549	0/0:34,0:34:99:0,99,1485	1/1:0,10:10:30:399,30,0	0/0:20,0:20:51:0,51,765	0/0:13,0:13:39:0,39,460	0/0:17,0:17:51:0,51,579	0/0:35,0:35:99:0,99,1263	0/0:21,0:21:60:0,60,651	0/0:27,0:27:72:0,72,1080	1/1:0,18:18:54:709,54,0	1/1:0,14:14:42:524,42,0	0/0:14,0:14:42:0,42,548	0/0:27,0:27:81:0,81,999	0/0:26,0:26:72:0,72,1023	0/0:12,0:12:30:0,30,450	0/0:35,0:35:99:0,99,1485	1/1:0,8:8:24:313,24,0	0/1:4,14:18:99:477,0,105	0/1:3,13:16:75:453,0,75	0/0:20,0:20:60:0,60,729	0/0:25,0:25:69:0,69,1035	0/0:33,0:33:93:0,93,1395	0/0:24,0:24:66:0,66,990	1/1:1,9:10:20:330,20,0	1/1:0,22:22:66:808,66,0	1/1:0,17:17:51:625,51,0	0/0:21,0:21:60:0,60,831	1/1:0,24:24:72:910,72,0	1/1:0,17:17:51:663,51,0	0/0:21,0:21:60:0,60,859
Chr5	7952232	.	G	A	41508.5	.	AC=140;AF=1.00;AN=140;DP=1911;ExcessHet=0.0000;FS=0.000;InbreedingCoeff=0.5350;MLEAC=145;MLEAF=1.00;MQ=60.00;QD=28.41;SOR=1.653	GT:AD:DP:GQ:PL	1/1:0,6:6:18:226,18,0	1/1:0,11:11:33:453,33,0	1/1:0,21:21:63:851,63,0	1/1:0,38:38:99:1513,114,0	1/1:0,21:21:63:850,63,0	1/1:0,7:7:21:281,21,0	1/1:0,9:9:27:363,27,0	1/1:0,16:16:48:660,48,0	1/1:0,10:10:30:400,30,0	1/1:0,7:7:21:272,21,0	1/1:0,19:19:57:770,57,0	1/1:0,10:10:30:408,30,0	1/1:0,18:18:54:715,54,0	1/1:0,4:4:12:158,12,0	1/1:0,21:21:63:828,63,0	1/1:0,5:5:15:204,15,0	1/1:0,18:18:54:698,54,0	1/1:0,17:17:51:694,51,0	./.:1,0:1:0:0,0,0	1/1:0,7:7:21:289,21,0	1/1:0,24:24:72:868,72,0	1/1:0,15:15:45:603,45,0	1/1:0,15:15:45:598,45,0	./.:0,0:0:0:0,0,0	1/1:0,25:25:75:1022,75,0	1/1:0,10:10:30:405,30,0	1/1:0,2:2:6:84,6,0	1/1:0,6:6:18:208,18,0	1/1:0,15:15:45:587,45,0	1/1:0,32:32:96:1311,96,0	1/1:0,12:12:36:485,36,0	1/1:0,14:14:42:560,42,0	1/1:0,7:7:21:277,21,0	1/1:0,12:12:36:443,36,0	1/1:0,14:14:42:576,42,0	./.:1,0:1:0:0,0,0	1/1:0,9:9:27:369,27,0	1/1:0,8:8:24:329,24,0	1/1:0,28:28:84:1143,84,0	1/1:0,13:13:39:529,39,0	1/1:0,10:10:30:364,30,0	1/1:0,12:12:36:487,36,0	1/1:0,3:3:9:123,9,0	1/1:0,12:12:36:458,36,0	1/1:0,21:21:63:866,63,0	1/1:0,5:5:15:206,15,0	1/1:0,11:11:33:448,33,0	1/1:0,13:13:39:480,39,0	1/1:0,9:9:27:366,27,0	1/1:0,30:30:90:1197,90,0	1/1:0,15:15:45:522,45,0	1/1:0,26:26:78:952,78,0	1/1:0,10:10:30:408,30,0	1/1:0,7:7:21:280,21,0	1/1:0,11:11:33:439,33,0	1/1:0,24:24:72:985,72,0	1/1:0,23:23:69:925,69,0	1/1:0,10:10:30:404,30,0	1/1:0,27:27:81:1063,81,0	1/1:0,6:6:18:238,18,0	1/1:0,14:14:42:547,42,0	1/1:0,10:10:30:412,30,0	1/1:0,16:16:48:623,48,0	1/1:0,22:22:66:881,66,0	1/1:0,27:27:81:1074,81,0	1/1:0,25:25:75:1020,75,0	1/1:0,10:10:30:397,30,0	1/1:0,14:14:42:566,42,0	1/1:0,9:9:27:359,27,0	1/1:0,15:15:45:599,45,0	1/1:0,3:3:9:122,9,0	1/1:0,8:8:24:271,24,0	1/1:0,19:19:57:728,57,0
Chr5	7952350	.	A	G	12647	.	AC=55;AF=0.382;AN=144;BaseQRankSum=0.846;DP=1662;ExcessHet=0.0000;FS=10.413;InbreedingCoeff=0.7082;MLEAC=55;MLEAF=0.382;MQ=60.00;MQRankSum=0.00;QD=32.51;ReadPosRankSum=0.352;SOR=0.314	GT:AD:DP:GQ:PL	1/1:0,13:13:39:518,39,0	1/1:1,14:15:3:532,3,0	0/0:29,0:29:81:0,81,1215	0/0:37,0:37:99:0,99,1485	0/0:17,0:17:51:0,51,667	0/0:5,0:5:15:0,15,184	1/1:0,17:17:51:694,51,0	0/1:11,2:13:42:42,0,377	0/1:13,18:31:99:642,0,343	1/1:0,14:14:42:540,42,0	0/0:19,0:19:54:0,54,810	0/1:7,4:11:99:132,0,220	0/0:20,0:20:60:0,60,740	1/1:1,9:10:20:346,20,0	0/0:20,0:20:60:0,60,691	1/1:0,17:17:51:681,51,0	0/0:18,0:18:51:0,51,765	0/0:16,0:16:42:0,42,630	0/1:2,4:6:61:145,0,61	0/1:5,8:13:99:282,0,102	0/0:23,0:23:63:0,63,750	0/0:14,0:14:39:0,39,585	0/0:19,0:19:57:0,57,659	./.:1,0:1:0:0,0,0	0/0:21,0:21:60:0,60,722	1/1:0,9:9:27:370,27,0	0/1:2,2:4:37:70,0,37	1/1:0,6:6:18:238,18,0	0/0:19,0:19:16:0,16,606	0/0:26,0:26:78:0,78,949	0/0:14,0:14:36:0,36,540	0/0:21,0:21:60:0,60,760	1/1:0,13:13:39:516,39,0	1/1:0,14:14:42:544,42,0	0/0:17,0:17:51:0,51,597	1/1:0,4:4:12:163,12,0	1/1:0,13:13:39:523,39,0	1/1:0,20:20:60:821,60,0	0/0:31,0:31:90:0,90,1350	0/0:8,0:8:24:0,24,283	1/1:0,8:8:24:319,24,0	0/0:9,0:9:27:0,27,308	0/0:2,0:2:6:0,6,68	0/1:12,3:15:77:77,0,439	0/0:35,0:35:99:0,99,1102	1/1:0,9:9:27:351,27,0	0/0:20,0:20:60:0,60,623	0/0:18,0:18:54:0,54,567	0/0:10,0:10:30:0,30,264	0/0:33,0:33:99:0,99,1182	0/0:21,0:21:60:0,60,685	0/0:31,0:31:81:0,81,1215	1/1:0,12:12:36:476,36,0	1/1:0,16:16:48:631,48,0	0/0:9,0:9:27:0,27,312	0/0:22,0:22:60:0,60,900	0/0:20,0:20:60:0,60,707	0/0:10,0:10:30:0,30,305	0/0:35,0:35:99:0,99,1284	1/1:0,9:9:27:360,27,0	0/1:5,6:11:99:202,0,166	0/1:2,7:9:54:255,0,54	0/0:20,0:20:54:0,54,810	0/0:13,0:13:36:0,36,540	0/0:32,0:32:90:0,90,1216	0/0:20,0:20:60:0,60,753	1/1:0,10:10:30:394,30,0	1/1:0,13:13:39:527,39,0	1/1:0,5:5:15:195,15,0	0/0:20,0:20:60:0,60,700	1/1:0,16:16:48:657,48,0	1/1:0,13:13:39:511,39,0	0/0:16,0:16:45:0,45,675
Chr5	7952443	.	CTT	C,CTTT	1311.32	.	AC=25,3;AF=0.212,0.025;AN=118;BaseQRankSum=0.301;DP=799;ExcessHet=0.0000;FS=0.000;InbreedingCoeff=0.6549;MLEAC=21,3;MLEAF=0.178,0.025;MQ=60.00;MQRankSum=0.00;QD=16.39;ReadPosRankSum=1.10;SOR=1.528	GT:AD:DP:GQ:PGT:PID:PL:PS	./.:0,0,0:0:0:.:.:0,0,0,0,0,0	./.:26,0,0:26:0:.:.:0,0,0,0,0,0	0/0:14,0,0:14:42:.:.:0,42,506,42,506,506	0/0:26,0,0:26:51:.:.:0,51,765,51,765,765	0/0:13,0,0:13:27:.:.:0,27,405,27,405,405	0/0:4,0,0:4:9:.:.:0,9,135,9,135,135	./.:0,0,0:0:0:.:.:0,0,0,0,0,0	0/0:11,0,0:11:18:.:.:0,18,270,18,270,270	0|1:9,2,0:11:57:0|1:7952443_CTT_C:57,0,358,84,364,449:7952443	1|1:0,2,0:2:6:1|1:7952443_CTT_C:91,6,0,91,6,91:7952443	0/0:11,0,0:11:18:.:.:0,18,270,18,270,270	0/0:3,0,0:3:9:.:.:0,9,110,9,110,110	0/0:15,0,0:15:30:.:.:0,30,450,30,450,450	./.:11,0,0:11:0:.:.:0,0,0,0,0,0	0/0:11,0,0:11:21:.:.:0,21,315,21,315,315	./.:0,0,0:0:0:.:.:0,0,0,0,0,0	0/0:5,0,0:5:15:.:.:0,15,183,15,183,183	0/0:3,0,0:3:9:.:.:0,9,110,9,110,110	0/0:2,0,0:2:6:.:.:0,6,38,6,38,38	0/0:4,0,0:4:12:.:.:0,12,123,12,123,123	0/2:10,0,3:13:48:.:.:48,78,348,0,270,261	0/0:10,0,0:10:30:.:.:0,30,361,30,361,361	0/0:11,0,0:11:27:.:.:0,27,405,27,405,405	./.:0,0,0:0:0:.:.:0,0,0,0,0,0	0/0:12,0,0:12:24:.:.:0,24,360,24,360,360	1|1:0,2,0:2:6:1|1:7952443_CTT_C:90,6,0,90,6,90:7952443	./.:2,0,0:2:0:.:.:0,0,0,0,0,0	1|1:0,2,0:2:6:1|1:7952443_CTT_C:90,6,0,90,6,90:7952443	0/0:5,0,0:5:15:.:.:0,15,178,15,178,178	0/0:8,0,0:8:24:.:.:0,24,292,24,292,292	0/0:8,0,0:8:21:.:.:0,21,315,21,315,315	0/0:10,0,0:10:21:.:.:0,21,315,21,315,315	./.:0,0,0:0:0:.:.:0,0,0,0,0,0	1|1:0,2,0:2:6:1|1:7952443_CTT_C:91,6,0,91,6,91:7952443	0/0:7,0,0:7:21:.:.:0,21,260,21,260,260	./.:0,0,0:0:0:.:.:0,0,0,0,0,0	1|1:0,3,0:3:9:1|1:7952443_CTT_C:136,9,0,136,9,136:7952443	./.:26,0,0:26:0:.:.:0,0,0,0,0,0	0/2:9,0,2:11:25:.:.:25,52,296,0,243,237	0/0:5,0,0:5:12:.:.:0,12,180,12,180,180	1|1:0,2,0:2:6:1|1:7952443_CTT_C:91,6,0,91,6,91:7952443	0/0:4,0,0:4:9:.:.:0,9,135,9,135,135	0/0:2,0,0:2:6:.:.:0,6,76,6,76,76	0/0:4,0,0:4:12:.:.:0,12,142,12,142,142	0/0:15,0,0:15:45:.:.:0,45,450,45,450,450	1|1:0,2,0:2:6:1|1:7952443_CTT_C:90,6,0,90,6,90:7952443	0/0:9,0,0:9:15:.:.:0,15,225,15,225,225	0/0:14,0,0:14:36:.:.:0,36,540,36,540,540	0/0:2,0,0:2:6:.:.:0,6,74,6,74,74	0/2:14,0,2:16:10:.:.:10,52,431,0,379,373	0/0:11,0,0:11:30:.:.:0,30,450,30,450,450	0/0:19,0,0:19:39:.:.:0,39,585,39,585,585	./.:17,0,0:17:0:.:.:0,0,0,0,0,0	1|1:0,2,0:2:6:1|1:7952443_CTT_C:91,6,0,91,6,91:7952443	0/0:1,0,0:1:3:.:.:0,3,37,3,37,37	0/0:13,0,0:13:39:.:.:0,39,461,39,461,461	0/0:12,0,0:12:36:.:.:0,36,455,36,455,455	0/0:5,0,0:5:15:.:.:0,15,195,15,195,195	0/0:14,0,0:14:36:.:.:0,36,540,36,540,540	./.:0,0,0:0:0:.:.:0,0,0,0,0,0	0/0:16,0,0:16:6:.:.:0,6,90,6,90,90	1|1:0,4,0:4:12:1|1:7952443_CTT_C:180,12,0,180,12,180:7952443	0/0:7,0,0:7:21:.:.:0,21,250,21,250,250	0/0:5,0,0:5:15:.:.:0,15,171,15,171,171	0/0:18,0,0:18:39:.:.:0,39,585,39,585,585	0/0:11,0,0:11:21:.:.:0,21,315,21,315,315	1|1:0,2,0:2:6:1|1:7952443_CTT_C:91,6,0,91,6,91:7952443	1|1:0,3,0:3:9:1|1:7952443_CTT_C:136,9,0,136,9,136:7952443	./.:0,0,0:0:0:.:.:0,0,0,0,0,0	0/0:11,0,0:11:21:.:.:0,21,315,21,315,315	./.:19,0,0:19:0:.:.:0,0,0,0,0,0	1|1:0,3,0:3:9:1|1:7952443_CTT_C:135,9,0,135,9,135:7952443	0/0:7,0,0:7:21:.:.:0,21,278,21,278,278
Chr5	7952451	.	T	G	1257.25	.	AC=25;AF=0.212;AN=118;BaseQRankSum=2.29;DP=410;ExcessHet=0.0000;FS=0.000;InbreedingCoeff=0.6248;MLEAC=22;MLEAF=0.186;MQ=60.00;MQRankSum=0.00;QD=31.43;ReadPosRankSum=0.967;SOR=2.554	GT:AD:DP:GQ:PGT:PID:PL:PS	./.:0,0:0:0:.:.:0,0,0	./.:0,0:0:0:.:.:0,0,0	0/0:14,0:14:42:.:.:0,42,506	0/0:17,0:17:39:.:.:0,39,585	0/0:8,0:8:24:.:.:0,24,251	0/0:2,0:2:6:.:.:0,6,61	./.:0,0:0:0:.:.:0,0,0	0/0:8,0:8:0:.:.:0,0,222	0|1:9,2:11:57:0|1:7952443_CTT_C:57,0,358:7952443	1|1:0,2:2:6:1|1:7952443_CTT_C:90,6,0:7952443	0/0:7,0:7:21:.:.:0,21,246	0/0:3,0:3:9:.:.:0,9,110	0/0:9,0:9:27:.:.:0,27,328	./.:1,0:1:0:.:.:0,0,0	0/0:7,0:7:15:.:.:0,15,225	./.:0,0:0:0:.:.:0,0,0	0/0:5,0:5:15:.:.:0,15,183	0/0:3,0:3:9:.:.:0,9,110	0/0:2,0:2:6:.:.:0,6,38	0/0:4,0:4:12:.:.:0,12,123	0/0:13,0:13:33:.:.:0,33,495	0/0:10,0:10:27:.:.:0,27,405	0/0:9,0:9:24:.:.:0,24,360	./.:0,0:0:0:.:.:0,0,0	0/0:7,0:7:21:.:.:0,21,286	1|1:0,2:2:6:1|1:7952443_CTT_C:90,6,0:7952443	./.:1,0:1:0:.:.:0,0,0	1|1:0,2:2:6:1|1:7952443_CTT_C:90,6,0:7952443	0/0:5,0:5:15:.:.:0,15,178	0/0:8,0:8:24:.:.:0,24,292	0/0:5,0:5:15:.:.:0,15,185	0/0:7,0:7:21:.:.:0,21,255	./.:0,0:0:0:.:.:0,0,0	1|1:0,2:2:6:1|1:7952443_CTT_C:90,6,0:7952443	0/0:7,0:7:21:.:.:0,21,260	./.:0,0:0:0:.:.:0,0,0	1|1:0,3:3:9:1|1:7952443_CTT_C:135,9,0:7952443	./.:1,0:1:0:.:.:0,0,0	0/0:13,0:13:24:.:.:0,24,360	0/0:5,0:5:9:.:.:0,9,135	1|1:0,2:2:6:1|1:7952443_CTT_C:90,6,0:7952443	0/0:2,0:2:6:.:.:0,6,81	0/0:2,0:2:6:.:.:0,6,76	0/0:4,0:4:12:.:.:0,12,142	0/0:15,0:15:45:.:.:0,45,450	1|1:0,2:2:6:1|1:7952443_CTT_C:90,6,0:7952443	0/0:6,0:6:18:.:.:0,18,233	0/0:13,0:13:33:.:.:0,33,495	0/0:2,0:2:6:.:.:0,6,74	0/0:16,0:16:39:.:.:0,39,585	0/0:11,0:11:27:.:.:0,27,405	0/0:13,0:13:30:.:.:0,30,450	./.:1,0:1:0:.:.:0,0,0	1|1:0,2:2:6:1|1:7952443_CTT_C:90,6,0:7952443	0/0:1,0:1:3:.:.:0,3,37	0/0:13,0:13:39:.:.:0,39,461	0/0:12,0:12:30:.:.:0,30,450	0/0:5,0:5:15:.:.:0,15,195	0/0:12,0:12:30:.:.:0,30,450	./.:0,0:0:0:.:.:0,0,0	0/0:3,0:3:0:.:.:0,0,35	1|1:0,4:4:12:1|1:7952443_CTT_C:180,12,0:7952443	0/0:7,0:7:21:.:.:0,21,250	0/0:3,0:3:9:.:.:0,9,84	0/0:15,0:15:10:.:.:0,10,459	0/0:6,0:6:18:.:.:0,18,234	1|1:0,2:2:6:1|1:7952443_CTT_C:90,6,0:7952443	1|1:0,3:3:9:1|1:7952443_CTT_C:135,9,0:7952443	./.:0,0:0:0:.:.:0,0,0	0/0:6,0:6:18:.:.:0,18,209	./.:1,0:1:0:.:.:0,0,0	1|1:0,3:3:9:1|1:7952443_CTT_C:135,9,0:7952443	0/0:7,0:7:18:.:.:0,18,270
Chr5	7952480	.	G	GGAA	1992.15	.	AC=33;AF=0.239;AN=138;BaseQRankSum=0.00;DP=298;ExcessHet=0.0000;FS=0.000;InbreedingCoeff=0.6221;MLEAC=29;MLEAF=0.210;MQ=60.00;MQRankSum=0.00;QD=27.92;ReadPosRankSum=1.28;SOR=4.977	GT:AD:DP:GQ:PL	1/1:0,1:1:3:45,3,0	1/1:0,2:2:6:90,6,0	0/0:12,0:12:33:0,33,495	0/0:9,0:9:24:0,24,360	0/0:7,0:7:21:0,21,258	0/0:2,0:2:6:0,6,61	1/1:0,1:1:3:45,3,0	0/0:5,0:5:15:0,15,186	0/0:8,0:8:24:0,24,324	0/1:1,4:5:30:165,0,30	0/0:6,0:6:18:0,18,232	0/0:3,0:3:9:0,9,111	0/0:6,0:6:18:0,18,225	0/0:2,0:2:6:0,6,55	0/0:2,0:2:6:0,6,80	1/1:0,3:3:9:135,9,0	0/0:4,0:4:12:0,12,144	0/0:1,0:1:3:0,3,35	0/0:2,0:2:3:0,3,45	0/0:4,0:4:9:0,9,135	0/0:9,0:9:24:0,24,360	0/0:9,0:9:24:0,24,360	0/0:8,0:8:15:0,15,225	./.:0,0:0:0:0,0,0	0/0:3,0:3:9:0,9,113	1/1:0,3:3:9:135,9,0	0/0:1,0:1:3:0,3,39	1/1:0,5:5:15:225,15,0	0/0:4,0:4:12:0,12,157	0/0:2,0:2:6:0,6,77	0/0:4,0:4:12:0,12,159	0/0:1,0:1:3:0,3,37	1/1:0,1:1:3:45,3,0	1/1:0,3:3:9:105,9,0	0/0:5,0:5:15:0,15,192	./.:0,0:0:0:0,0,0	1/1:0,6:6:18:270,18,0	1/1:0,1:1:3:45,3,0	0/0:6,0:6:18:0,18,245	0/0:3,0:3:9:0,9,104	0/0:2,0:2:6:0,6,73	0/0:1,0:1:3:0,3,21	0/0:1,0:1:3:0,3,40	0/0:3,0:3:9:0,9,115	0/0:13,0:13:33:0,33,495	1/1:0,2:2:6:90,6,0	0/0:4,0:4:12:0,12,144	0/0:4,0:4:12:0,12,144	0/0:2,0:2:6:0,6,74	0/0:13,0:13:33:0,33,495	0/0:9,0:9:27:0,27,293	0/0:8,0:8:24:0,24,268	0/0:1,0:1:3:0,3,37	1/1:0,2:2:6:90,6,0	./.:0,0:0:0:0,0,0	0/0:11,0:11:30:0,30,450	0/0:9,0:9:21:0,21,315	0/0:3,0:3:9:0,9,87	0/0:8,0:8:18:0,18,270	./.:0,0:0:0:0,0,0	0/0:2,0:2:6:0,6,61	1/1:0,4:4:12:180,12,0	0/0:4,0:4:12:0,12,149	0/0:3,0:3:9:0,9,84	0/0:6,0:6:18:0,18,234	0/0:5,0:5:15:0,15,182	1/1:0,3:3:9:135,9,0	1/1:0,3:3:9:135,9,0	0/0:1,0:1:3:0,3,37	0/0:3,0:3:6:0,6,90	0/0:1,0:1:3:0,3,34	1/1:0,4:4:12:180,12,0	0/0:4,0:4:12:0,12,150
Chr5	7953573	.	A	C	424.13	.	AC=6;AF=1.00;AN=6;DP=20;ExcessHet=0.0000;FS=0.000;InbreedingCoeff=0.3435;MLEAC=43;MLEAF=1.00;MQ=60.00;QD=26.52;SOR=3.912	GT:AD:DP:GQ:PL	./.:0,0:0:0:0,0,0	./.:0,0:0:0:0,0,0	./.:0,0:0:0:0,0,0	./.:0,0:0:0:0,0,0	./.:0,0:0:0:0,0,0	./.:0,0:0:0:0,0,0	1/1:0,2:2:6:83,6,0	./.:0,0:0:0:0,0,0	./.:0,0:0:0:0,0,0	./.:0,0:0:0:0,0,0	./.:0,0:0:0:0,0,0	./.:0,0:0:0:0,0,0	./.:0,0:0:0:0,0,0	./.:0,0:0:0:0,0,0	./.:1,0:1:0:0,0,0	./.:1,0:1:0:0,0,0	./.:0,0:0:0:0,0,0	./.:1,0:1:0:0,0,0	./.:0,0:0:0:0,0,0	./.:0,0:0:0:0,0,0	./.:0,0:0:0:0,0,0	./.:0,0:0:0:0,0,0	./.:0,0:0:0:0,0,0	./.:0,0:0:0:0,0,0	./.:0,0:0:0:0,0,0	./.:1,0:1:0:0,0,0	./.:0,0:0:0:0,0,0	./.:0,0:0:0:0,0,0	./.:0,0:0:0:0,0,0	./.:0,0:0:0:0,0,0	./.:0,0:0:0:0,0,0	./.:0,0:0:0:0,0,0	./.:0,0:0:0:0,0,0	./.:0,0:0:0:0,0,0	./.:0,0:0:0:0,0,0	./.:0,0:0:0:0,0,0	./.:1,0:1:0:0,0,0	./.:0,0:0:0:0,0,0	1/1:0,2:2:6:82,6,0	./.:0,0:0:0:0,0,0	./.:0,0:0:0:0,0,0	1/1:0,2:2:6:79,6,0	./.:0,0:0:0:0,0,0	./.:0,0:0:0:0,0,0	./.:0,0:0:0:0,0,0	./.:0,0:0:0:0,0,0	./.:0,0:0:0:0,0,0	./.:0,0:0:0:0,0,0	./.:0,0:0:0:0,0,0	./.:0,0:0:0:0,0,0	./.:1,0:1:0:0,0,0	./.:1,0:1:0:0,0,0	./.:0,0:0:0:0,0,0	./.:1,0:1:0:0,0,0	./.:1,0:1:0:0,0,0	./.:0,0:0:0:0,0,0	./.:1,0:1:0:0,0,0	./.:0,0:0:0:0,0,0	./.:0,0:0:0:0,0,0	./.:0,0:0:0:0,0,0	./.:0,0:0:0:0,0,0	./.:1,0:1:0:0,0,0	./.:1,0:1:0:0,0,0	./.:0,0:0:0:0,0,0	./.:0,0:0:0:0,0,0	./.:0,0:0:0:0,0,0	./.:0,0:0:0:0,0,0	./.:0,0:0:0:0,0,0	./.:0,0:0:0:0,0,0	./.:0,0:0:0:0,0,0	./.:0,0:0:0:0,0,0	./.:0,0:0:0:0,0,0	./.:0,0:0:0:0,0,0
Chr5	7953683	.	T	A	7621.49	.	AC=51;AF=0.370;AN=138;BaseQRankSum=-2.153e+00;DP=1363;ExcessHet=0.0000;FS=25.410;InbreedingCoeff=0.7298;MLEAC=51;MLEAF=0.370;MQ=60.00;MQRankSum=0.00;QD=28.33;ReadPosRankSum=1.09;SOR=5.699	GT:AD:DP:GQ:PL	1/1:0,5:5:15:166,15,0	1/1:0,3:3:9:120,9,0	0/0:34,0:34:99:0,102,1061	0/0:7,0:7:21:0,21,277	0/0:22,0:22:66:0,66,887	0/0:4,0:4:12:0,12,149	1/1:0,3:3:9:121,9,0	0/1:8,6:14:99:197,0,293	0/1:15,9:24:99:294,0,483	1/1:0,7:7:21:272,21,0	0/0:27,0:27:81:0,81,1014	0/1:12,4:16:99:113,0,388	0/0:20,0:20:60:0,60,685	1/1:0,4:4:12:152,12,0	0/0:24,0:24:72:0,72,789	1/1:0,9:9:27:360,27,0	0/0:20,0:20:60:0,60,697	0/0:27,0:27:81:0,81,1049	./.:2,0:2:0:0,0,1	0/1:2,5:7:61:178,0,61	0/0:12,0:12:36:0,36,416	0/0:13,0:13:39:0,39,466	0/0:14,0:14:42:0,42,527	./.:1,0:1:0:0,0,0	0/0:17,0:17:51:0,51,624	1/1:0,5:5:15:199,15,0	./.:0,0:0:0:0,0,0	1/1:0,4:4:12:160,12,0	0/1:21,2:23:6:6,0,774	0/0:21,0:21:63:0,63,837	0/0:24,0:24:72:0,72,921	0/0:21,0:21:63:0,63,762	1/1:0,11:11:33:429,33,0	1/1:0,11:11:33:421,33,0	0/0:24,0:24:72:0,72,875	1/1:0,3:3:9:116,9,0	1/1:0,9:9:27:358,27,0	1/1:0,6:6:18:239,18,0	0/0:19,0:19:57:0,57,721	0/0:8,0:8:24:0,24,304	1/1:0,4:4:12:154,12,0	0/0:28,0:28:84:0,84,1064	0/0:5,0:5:15:0,15,175	0/0:11,0:11:33:0,33,418	0/0:30,0:30:50:0,50,841	./.:1,0:1:0:0,0,0	0/0:20,0:20:60:0,60,754	0/0:20,0:20:60:0,60,667	0/0:27,0:27:81:0,81,959	0/0:19,0:19:57:0,57,687	0/0:17,0:17:51:0,51,579	0/0:20,0:20:60:0,60,682	1/1:0,16:16:48:638,48,0	1/1:0,15:15:45:591,45,0	0/0:18,0:18:54:0,54,699	0/0:24,0:24:72:0,72,903	0/0:20,0:20:60:0,60,747	0/0:14,0:14:42:0,42,502	0/0:24,0:24:72:0,72,916	1/1:0,2:2:6:80,6,0	0/1:2,11:13:43:369,0,43	0/1:3,7:10:96:216,0,96	0/0:26,0:26:78:0,78,929	0/0:22,0:22:66:0,66,819	0/0:18,0:18:54:0,54,679	0/0:17,0:17:51:0,51,597	1/1:0,13:13:39:516,39,0	1/1:0,14:14:42:558,42,0	1/1:0,8:8:24:317,24,0	0/0:24,0:24:72:0,72,881	1/1:0,7:7:21:274,21,0	1/1:0,3:3:9:119,9,0	0/0:13,0:13:39:0,39,505
Chr5	7953705	.	A	AT	1904.23	.	AC=33;AF=0.226;AN=146;BaseQRankSum=0.147;DP=2075;ExcessHet=20.4884;FS=0.000;InbreedingCoeff=-0.3040;MLEAC=33;MLEAF=0.226;MQ=60.00;MQRankSum=0.00;QD=2.04;ReadPosRankSum=0.327;SOR=0.611	GT:AD:DP:GQ:PL	0/1:15,2:17:6:6,0,336	0/1:19,3:24:13:13,0,485	0/1:40,9:49:99:106,0,960	0/0:13,0:13:36:0,36,540	0/1:21,9:30:99:146,0,485	0/0:5,0:5:15:0,15,190	0/0:24,0:27:72:0,72,686	0/1:25,6:31:76:76,0,612	0/1:34,12:48:99:215,0,798	0/1:23,5:30:51:51,0,579	0/1:27,8:35:99:102,0,634	0/0:29,3:32:11:0,11,715	0/0:33,0:33:99:0,99,1111	0/0:19,0:21:57:0,57,525	0/0:30,0:30:90:0,90,935	0/1:26,4:33:15:15,0,665	0/1:23,5:28:57:57,0,565	0/1:21,7:35:99:145,0,510	0/0:6,0:6:15:0,15,225	0/1:10,2:14:15:15,0,261	0/0:19,0:19:51:0,51,765	0/1:13,7:20:99:137,0,289	0/1:21,2:25:2:2,0,518	0/0:4,0:4:9:0,9,135	0/0:23,2:28:27:0,27,616	0/0:16,0:16:48:0,48,591	0/0:4,0:4:9:0,9,135	0/0:10,0:10:30:0,30,338	0/0:27,2:31:16:0,16,685	0/0:36,4:40:7:0,7,884	0/1:25,5:32:28:28,0,630	0/0:27,0:27:81:0,81,935	0/1:32,8:40:87:87,0,772	0/1:22,6:30:62:62,0,552	0/0:29,4:33:4:0,4,724	0/0:8,0:8:24:0,24,277	0/1:26,4:30:23:23,0,625	0/0:23,2:28:27:0,27,623	0/1:20,5:25:66:66,0,489	0/1:9,2:11:23:23,0,221	0/1:15,5:22:76:76,0,378	0/1:33,5:38:27:27,0,811	0/0:7,0:7:21:0,21,232	0/0:19,0:19:57:0,57,667	0/0:31,4:37:16:0,16,800	0/1:10,2:14:15:15,0,261	0/0:23,3:30:4:0,4,604	0/1:19,3:22:18:18,0,471	0/1:25,5:32:30:30,0,630	0/1:22,4:26:35:35,0,543	0/1:18,4:22:47:47,0,442	0/0:29,3:35:19:0,19,763	0/0:43,5:48:20:0,20,1071	0/1:42,8:52:90:90,0,1012	0/0:31,0:31:93:0,93,1187	0/0:31,4:35:10:0,10,781	0/0:27,3:30:23:0,23,677	0/0:15,2:19:0:0,0,387	0/0:33,0:33:99:0,99,1153	0/1:10,2:12:20:20,0,246	0/0:35,3:38:30:0,30,902	0/0:37,0:39:99:0,111,1039	0/0:27,3:30:7:0,7,679	0/0:37,0:37:99:0,111,1237	0/0:21,0:24:63:0,63,799	0/0:24,0:24:72:0,72,859	0/1:31,8:39:99:108,0,758	0/1:35,7:42:71:71,0,842	0/0:19,0:23:68:0,68,670	0/0:29,3:32:12:0,12,734	0/1:34,5:39:6:6,0,842	0/0:25,0:25:75:0,75,975	0/1:14,3:17:34:34,0,326
Chr5	7953827	.	T	G	23153.8	.	AC=57;AF=0.390;AN=146;BaseQRankSum=2.89;DP=3152;ExcessHet=0.0000;FS=21.192;InbreedingCoeff=0.7686;MLEAC=58;MLEAF=0.397;MQ=60.00;MQRankSum=0.00;QD=32.20;ReadPosRankSum=1.34;SOR=2.337	GT:AD:DP:GQ:PL	1/1:1,18:19:16:680,16,0	1/1:0,14:14:42:556,42,0	0/0:54,0:54:99:0,120,1800	0/0:30,0:30:90:0,90,1111	0/0:40,0:40:99:0,114,1710	0/0:13,0:13:33:0,33,495	1/1:0,25:25:75:1034,75,0	0/1:35,9:44:99:249,0,1092	0/1:34,23:57:99:751,0,1049	1/1:0,21:21:63:819,63,0	0/0:39,0:39:99:0,111,1377	0/1:32,14:46:99:423,0,995	0/0:40,0:40:99:0,111,1350	1/1:0,19:19:57:765,57,0	0/0:36,0:36:99:0,102,1518	1/1:0,27:27:81:1100,81,0	0/0:36,0:36:99:0,99,1452	0/0:40,0:40:99:0,117,1755	0/1:1,6:7:13:231,0,13	0/1:8,11:19:99:375,0,207	0/0:35,0:35:99:0,99,1325	0/0:38,0:38:99:0,102,1530	0/0:33,0:33:99:0,99,1180	1/1:0,5:5:15:210,15,0	0/0:36,0:36:99:0,108,1322	1/1:0,14:14:42:551,42,0	1/1:0,7:7:21:309,21,0	1/1:0,7:7:21:288,21,0	0/0:54,0:54:0:0,0,1685	0/0:41,0:41:99:0,108,1484	0/0:38,0:38:99:0,111,1303	0/0:33,0:33:99:0,99,1100	1/1:0,28:28:83:1088,83,0	1/1:0,15:15:45:610,45,0	0/0:47,0:47:99:0,120,1800	1/1:0,4:4:12:134,12,0	1/1:0,18:18:54:755,54,0	1/1:0,18:18:54:757,54,0	0/0:36,0:36:99:0,99,1322	0/0:29,0:29:81:0,81,1050	1/1:0,23:23:69:908,69,0	0/0:43,0:43:99:0,119,1644	0/0:11,0:11:0:0,0,325	0/0:36,2:38:30:0,30,1199	0/0:45,0:45:99:0,120,1800	1/1:0,25:25:75:1002,75,0	0/0:42,0:42:99:0,120,1800	0/0:34,0:34:99:0,99,1130	0/0:37,0:37:99:0,101,1327	0/0:35,0:35:99:0,102,1333	0/0:44,0:44:99:0,111,1484	0/0:37,0:37:99:0,108,1487	1/1:0,31:31:93:1258,93,0	1/1:1,35:36:98:1410,98,0	0/0:34,0:34:99:0,99,1338	0/0:44,0:44:99:0,120,1800	0/0:43,0:43:99:0,120,1800	0/0:35,0:35:99:0,99,1220	0/0:41,0:41:99:0,120,1800	1/1:0,10:10:30:416,30,0	0/1:7,21:28:99:770,0,130	0/1:9,29:38:99:1079,0,178	0/0:39,0:39:99:0,111,1665	0/0:37,0:37:99:0,111,1237	0/0:38,0:38:99:0,114,1366	0/0:36,0:36:99:0,102,1530	1/1:0,24:24:72:981,72,0	1/1:0,22:22:66:904,66,0	1/1:0,16:16:48:669,48,0	0/0:37,0:37:99:0,105,1229	1/1:0,29:29:87:1215,87,0	1/1:0,23:23:69:959,69,0	0/0:34,0:34:99:0,99,1485
Chr5	7953882	.	C	CT	158.97	.	AC=10;AF=0.068;AN=146;BaseQRankSum=0.00;DP=2821;ExcessHet=1.4329;FS=10.722;InbreedingCoeff=-0.0738;MLEAC=7;MLEAF=0.048;MQ=60.00;MQRankSum=0.00;QD=0.57;ReadPosRankSum=-8.200e-02;SOR=3.034	GT:AD:DP:GQ:PL	0/1:14,2:16:13:13,0,394	0/1:21,3:24:19:19,0,570	0/0:54,0:54:99:0,120,1800	0/0:37,0:37:99:0,102,1530	0/0:40,0:40:99:0,114,1710	0/0:16,0:16:42:0,42,630	0/0:30,2:32:35:0,35,836	0/0:52,0:52:99:0,120,1800	0/0:64,0:64:99:0,120,1800	0/1:22,3:25:16:16,0,598	0/0:39,0:39:99:0,111,1377	0/0:50,0:50:99:0,120,1800	0/0:40,0:40:99:0,111,1350	0/0:27,0:27:42:0,42,630	0/0:36,0:36:99:0,102,1518	0/1:20,4:24:30:30,0,540	0/0:36,0:36:99:0,99,1452	0/0:40,0:40:99:0,117,1755	0/0:8,0:8:18:0,18,270	0/0:30,0:30:63:0,63,945	0/0:35,0:35:99:0,99,1325	0/0:38,0:38:99:0,102,1530	0/0:33,0:33:99:0,99,1180	0/0:9,0:9:15:0,15,225	0/0:36,0:36:99:0,108,1322	0/1:26,7:33:99:114,0,695	0/0:5,0:5:3:0,3,45	0/0:19,2:21:2:0,2,520	0/0:53,0:53:99:0,106,1800	0/0:41,0:41:99:0,108,1484	0/0:38,0:38:99:0,111,1303	0/0:33,0:33:99:0,99,1100	0/0:55,0:55:96:0,96,1440	0/1:25,3:28:7:7,0,680	0/0:47,0:47:99:0,120,1800	0/1:12,2:14:19:19,0,305	0/0:43,0:43:99:0,120,1800	0/1:34,4:38:8:8,0,925	0/0:36,0:36:99:0,99,1322	0/0:35,0:35:99:0,99,1346	0/0:23,2:25:14:0,14,642	0/0:43,0:43:99:0,119,1644	0/0:19,0:19:48:0,48,720	0/0:41,0:41:99:0,117,1755	0/0:45,0:45:99:0,120,1800	0/0:47,0:47:54:0,54,810	0/0:42,0:42:99:0,120,1800	0/0:34,0:34:99:0,99,1130	0/0:39,0:39:99:0,102,1530	0/0:35,0:35:99:0,102,1333	0/0:42,0:42:99:0,113,1562	0/0:37,0:37:99:0,108,1487	0/1:24,3:27:10:10,0,653	0/0:40,4:44:11:0,11,1101	0/0:34,0:34:99:0,99,1338	0/0:44,0:44:99:0,120,1800	0/0:43,0:43:99:0,120,1800	0/0:35,0:35:99:0,99,1220	0/0:41,0:41:99:0,120,1800	0/0:16,0:16:15:0,15,225	0/0:40,3:43:38:0,38,1276	0/0:53,0:53:99:0,120,1800	0/0:39,0:39:99:0,111,1665	0/0:37,0:37:99:0,111,1237	0/0:38,0:38:99:0,114,1366	0/0:36,0:36:99:0,102,1530	0/0:41,0:41:99:0,111,1665	0/1:45,5:50:2:2,0,1205	0/0:28,0:28:60:0,60,900	0/0:37,0:37:99:0,105,1229	0/0:51,0:51:99:0,105,1575	0/0:29,0:29:54:0,54,810	0/0:42,0:42:99:0,120,1800
Chr5	7953888	.	C	T	29148.7	.	AC=54;AF=0.375;AN=144;BaseQRankSum=-1.465e+00;DP=3612;ExcessHet=0.0000;FS=12.561;InbreedingCoeff=0.7495;MLEAC=54;MLEAF=0.375;MQ=60.00;MQRankSum=0.00;QD=30.78;ReadPosRankSum=1.32;SOR=1.790	GT:AD:DP:GQ:PL	1/1:1,15:16:6:570,6,0	1/1:0,24:24:72:1003,72,0	0/0:54,0:54:99:0,120,1800	0/0:37,0:37:99:0,102,1530	0/0:40,0:40:99:0,114,1710	0/0:17,0:17:51:0,51,648	1/1:0,32:32:96:1261,96,0	0/1:48,12:60:99:319,0,1599	0/1:53,21:74:99:629,0,1825	1/1:0,25:25:75:988,75,0	0/0:39,0:39:99:0,111,1377	0/1:51,8:59:99:120,0,1889	0/0:40,0:40:99:0,111,1350	1/1:0,15:15:45:590,45,0	0/0:36,0:36:99:0,102,1518	1/1:0,24:24:72:985,72,0	0/0:36,0:36:99:0,99,1452	0/0:40,0:40:99:0,117,1755	0/1:3,4:7:99:142,0,105	0/1:12,10:22:99:344,0,366	0/0:35,0:35:99:0,99,1325	0/0:38,0:38:99:0,102,1530	0/0:33,0:33:99:0,99,1180	1/1:0,5:5:15:204,15,0	0/0:36,0:36:99:0,108,1322	1/1:0,33:33:99:1379,99,0	./.:1,0:1:0:0,0,0	1/1:0,21:21:63:846,63,0	0/0:53,0:53:99:0,106,1800	0/0:41,0:41:99:0,108,1484	0/0:38,0:38:99:0,111,1303	0/0:33,0:33:99:0,99,1100	1/1:0,33:33:99:1312,99,0	1/1:0,28:28:84:1119,84,0	0/0:47,0:47:99:0,120,1800	1/1:0,14:14:42:545,42,0	1/1:0,41:41:99:1672,123,0	1/1:0,38:38:99:1581,114,0	0/0:36,0:36:99:0,99,1322	0/0:35,0:35:99:0,99,1346	1/1:0,25:25:75:1002,75,0	0/0:43,0:43:99:0,119,1644	0/0:18,0:18:51:0,51,765	0/0:53,3:56:45:0,45,1860	0/0:45,0:45:99:0,120,1800	1/1:0,20:20:60:774,60,0	0/0:42,0:42:99:0,120,1800	0/0:34,0:34:99:0,99,1130	0/0:39,0:39:99:0,102,1530	0/0:35,0:35:99:0,102,1333	0/0:42,0:42:99:0,113,1562	0/0:37,0:37:99:0,108,1487	1/1:0,27:27:81:1114,81,0	1/1:0,44:44:99:1763,132,0	0/0:34,0:34:99:0,99,1338	0/0:44,0:44:99:0,120,1800	0/0:43,0:43:99:0,120,1800	0/0:35,0:35:99:0,99,1220	0/0:41,0:41:99:0,120,1800	1/1:0,7:7:20:251,20,0	0/1:10,33:43:99:1195,0,239	0/1:15,28:43:99:1018,0,391	0/0:39,0:39:99:0,111,1665	0/0:37,0:37:99:0,111,1237	0/0:38,0:38:99:0,114,1366	0/0:36,0:36:99:0,102,1530	1/1:0,43:43:99:1715,129,0	1/1:0,50:50:99:2010,149,0	1/1:0,20:20:60:797,60,0	0/0:37,0:37:99:0,105,1229	1/1:0,35:35:99:1403,105,0	0/1:2,17:19:25:615,0,25	0/0:42,0:42:99:0,120,1800
Chr5	7953936	.	GA	G	352.33	.	AC=7;AF=0.389;AN=18;BaseQRankSum=-4.310e-01;DP=23;ExcessHet=0.0000;FS=0.000;InbreedingCoeff=0.3300;MLEAC=34;MLEAF=1.00;MQ=60.00;MQRankSum=0.00;QD=27.72;ReadPosRankSum=-9.670e-01;SOR=0.859	GT:AD:DP:GQ:PL	./.:0,0:0:0:0,0,0	./.:1,0:1:0:0,0,0	0/0:1,0:1:3:0,3,18	./.:0,0:0:0:0,0,0	./.:1,0:1:0:0,0,0	./.:1,0:1:0:0,0,0	./.:0,0:0:0:0,0,0	./.:0,0:0:0:0,0,0	./.:0,0:0:0:0,0,0	./.:0,0:0:0:0,0,0	./.:0,0:0:0:0,0,0	./.:0,0:0:0:0,0,0	./.:0,0:0:0:0,0,0	./.:0,0:0:0:0,0,0	./.:0,0:0:0:0,0,0	./.:0,0:0:0:0,0,0	./.:0,0:0:0:0,0,0	./.:0,0:0:0:0,0,0	./.:0,0:0:0:0,0,0	./.:0,0:0:0:0,0,0	./.:0,0:0:0:0,0,0	./.:0,0:0:0:0,0,0	./.:0,0:0:0:0,0,0	./.:0,0:0:0:0,0,0	./.:0,0:0:0:0,0,0	./.:0,0:0:0:0,0,0	./.:0,0:0:0:0,0,0	./.:0,0:0:0:0,0,0	1/1:0,2:2:6:60,6,0	./.:0,0:0:0:0,0,0	./.:0,0:0:0:0,0,0	0/1:1,2:3:20:51,0,20	./.:0,0:0:0:0,0,0	./.:0,0:0:0:0,0,0	./.:0,0:0:0:0,0,0	./.:0,0:0:0:0,0,0	./.:0,0:0:0:0,0,0	./.:0,0:0:0:0,0,0	0/0:3,0:3:6:0,6,90	./.:1,0:1:0:0,0,0	./.:0,0:0:0:0,0,0	0/0:1,0:1:3:0,3,35	./.:1,0:1:0:0,0,0	0/0:1,0:1:3:0,3,15	1/1:0,2:2:6:60,6,0	./.:0,0:0:0:0,0,0	./.:0,0:0:0:0,0,0	./.:0,0:0:0:0,0,0	./.:1,0:1:0:0,0,0	./.:0,0:0:0:0,0,0	./.:0,0:0:0:0,0,0	./.:0,0:0:0:0,0,0	./.:0,0:0:0:0,0,0	./.:0,0:0:0:0,0,0	./.:0,0:0:0:0,0,0	./.:0,0:0:0:0,0,0	./.:0,0:0:0:0,0,0	./.:0,0:0:0:0,0,0	0/0:1,0:1:3:0,3,36	./.:0,0:0:0:0,0,0	./.:0,0:0:0:0,0,0	./.:0,0:0:0:0,0,0	1/1:0,2:2:6:60,6,0	./.:0,0:0:0:0,0,0	./.:0,0:0:0:0,0,0	./.:0,0:0:0:0,0,0	./.:0,0:0:0:0,0,0	./.:0,0:0:0:0,0,0	./.:0,0:0:0:0,0,0	./.:1,0:1:0:0,0,0	./.:0,0:0:0:0,0,0	./.:0,0:0:0:0,0,0	./.:0,0:0:0:0,0,0
Chr5	7953963	.	G	A	471.58	.	AC=6;AF=1.00;AN=6;DP=18;ExcessHet=0.0000;FS=0.000;InbreedingCoeff=0.3459;MLEAC=45;MLEAF=1.00;MQ=60.00;QD=29.40;SOR=4.174	GT:AD:DP:GQ:PL	./.:0,0:0:0:0,0,0	./.:0,0:0:0:0,0,0	./.:0,0:0:0:0,0,0	./.:0,0:0:0:0,0,0	./.:1,0:1:0:0,0,0	./.:1,0:1:0:0,0,0	./.:0,0:0:0:0,0,0	./.:0,0:0:0:0,0,0	./.:0,0:0:0:0,0,0	./.:0,0:0:0:0,0,0	./.:1,0:1:0:0,0,0	./.:0,0:0:0:0,0,0	./.:0,0:0:0:0,0,0	./.:0,0:0:0:0,0,0	./.:0,0:0:0:0,0,0	./.:0,0:0:0:0,0,0	./.:0,0:0:0:0,0,0	./.:0,0:0:0:0,0,0	./.:0,0:0:0:0,0,0	./.:0,0:0:0:0,0,0	./.:0,0:0:0:0,0,0	./.:0,0:0:0:0,0,0	./.:0,0:0:0:0,0,0	./.:0,0:0:0:0,0,0	./.:0,0:0:0:0,0,0	./.:0,0:0:0:0,0,0	./.:0,0:0:0:0,0,0	./.:0,0:0:0:0,0,0	./.:0,0:0:0:0,0,0	./.:0,0:0:0:0,0,0	./.:0,0:0:0:0,0,0	1/1:0,3:3:9:120,9,0	./.:0,0:0:0:0,0,0	./.:0,0:0:0:0,0,0	./.:0,0:0:0:0,0,0	./.:0,0:0:0:0,0,0	./.:0,0:0:0:0,0,0	./.:0,0:0:0:0,0,0	1/1:0,2:2:6:82,6,0	./.:1,0:1:0:0,0,0	./.:0,0:0:0:0,0,0	./.:1,0:1:0:0,0,0	./.:1,0:1:0:0,0,0	./.:1,0:1:0:0,0,0	./.:0,0:0:0:0,0,0	./.:0,0:0:0:0,0,0	./.:0,0:0:0:0,0,0	./.:0,0:0:0:0,0,0	./.:1,0:1:0:0,0,0	./.:0,0:0:0:0,0,0	./.:0,0:0:0:0,0,0	./.:0,0:0:0:0,0,0	./.:0,0:0:0:0,0,0	./.:0,0:0:0:0,0,0	./.:0,0:0:0:0,0,0	./.:0,0:0:0:0,0,0	./.:0,0:0:0:0,0,0	./.:0,0:0:0:0,0,0	./.:0,0:0:0:0,0,0	./.:0,0:0:0:0,0,0	./.:0,0:0:0:0,0,0	./.:0,0:0:0:0,0,0	1/1:0,2:2:6:78,6,0	./.:0,0:0:0:0,0,0	./.:0,0:0:0:0,0,0	./.:0,0:0:0:0,0,0	./.:0,0:0:0:0,0,0	./.:0,0:0:0:0,0,0	./.:0,0:0:0:0,0,0	./.:1,0:1:0:0,0,0	./.:0,0:0:0:0,0,0	./.:0,0:0:0:0,0,0	./.:0,0:0:0:0,0,0
Chr5	7954097	.	A	G	159163	.	AC=146;AF=1.00;AN=146;BaseQRankSum=-1.634e+00;DP=6613;ExcessHet=0.0000;FS=0.000;InbreedingCoeff=-0.0000;MLEAC=146;MLEAF=1.00;MQ=60.00;MQRankSum=0.00;QD=30.15;ReadPosRankSum=1.73;SOR=1.825	GT:AD:DP:GQ:PL	1/1:0,37:37:99:1421,111,0	1/1:0,43:43:99:1651,129,0	1/1:0,64:64:99:2506,193,0	1/1:0,60:60:99:2327,181,0	1/1:0,80:80:99:3095,240,0	1/1:0,21:21:63:824,63,0	1/1:0,53:53:99:2069,160,0	1/1:0,56:56:99:2218,169,0	1/1:0,76:76:99:2950,229,0	1/1:0,60:60:99:2234,180,0	1/1:0,79:79:99:3056,237,0	1/1:0,62:62:99:2455,187,0	1/1:0,68:68:99:2689,205,0	1/1:0,44:44:99:1656,132,0	1/1:0,57:57:99:2189,172,0	1/1:0,61:61:99:2386,184,0	1/1:0,56:56:99:2100,169,0	1/1:0,52:52:99:2045,157,0	1/1:0,17:17:51:640,51,0	1/1:0,39:39:99:1422,116,0	1/1:0,50:50:99:1759,150,0	1/1:0,54:54:99:2098,163,0	1/1:1,76:77:99:2905,187,0	1/1:0,22:22:66:853,66,0	1/1:0,52:52:99:2027,156,0	1/1:0,44:44:99:1736,132,0	1/1:0,19:19:57:705,57,0	1/1:0,29:29:87:1111,87,0	1/1:0,54:54:99:2029,162,0	1/1:0,73:73:99:2786,219,0	1/1:0,74:74:99:2838,223,0	1/1:0,59:59:99:2254,178,0	1/1:0,48:48:99:1812,144,0	1/1:0,39:39:99:1478,117,0	1/1:0,57:57:99:2263,172,0	1/1:0,11:11:33:418,33,0	1/1:0,45:45:99:1630,134,0	1/1:0,57:57:99:2227,171,0	1/1:0,66:66:99:2538,198,0	1/1:0,52:52:99:1943,156,0	1/1:0,49:49:99:1861,147,0	1/1:0,77:77:99:2990,232,0	1/1:0,16:16:48:633,48,0	1/1:0,57:57:99:2232,171,0	1/1:0,66:66:99:2608,199,0	1/1:0,63:63:99:2431,190,0	1/1:0,61:61:99:2435,184,0	1/1:0,59:59:99:2149,177,0	1/1:0,70:70:99:2666,209,0	1/1:0,74:74:99:2825,222,0	1/1:0,47:47:99:1652,141,0	1/1:0,85:85:99:3106,256,0	1/1:0,69:69:99:2668,208,0	1/1:0,49:49:99:1878,147,0	1/1:0,70:70:99:2702,211,0	1/1:0,61:61:99:2406,184,0	1/1:1,70:71:99:2647,172,0	1/1:0,70:70:99:2769,211,0	1/1:0,88:88:99:3414,264,0	1/1:0,35:35:99:1327,105,0	1/1:0,49:49:99:1838,147,0	1/1:0,48:48:99:1802,144,0	1/1:0,75:75:99:2837,225,0	1/1:0,79:79:99:3020,237,0	1/1:0,70:70:99:2701,211,0	1/1:0,79:79:99:3101,237,0	1/1:0,60:60:99:2259,180,0	1/1:0,56:56:99:2157,168,0	1/1:0,59:59:99:2222,178,0	1/1:0,66:66:99:2548,199,0	1/1:0,65:65:99:2551,196,0	1/1:0,42:42:99:1590,126,0	1/1:0,53:53:99:2095,160,0
Chr5	7954392	.	C	CT	3508.22	.	AC=47;AF=0.322;AN=146;BaseQRankSum=0.187;DP=3842;ExcessHet=49.0692;FS=6.884;InbreedingCoeff=-0.4645;MLEAC=46;MLEAF=0.315;MQ=60.00;MQRankSum=0.00;QD=1.46;ReadPosRankSum=1.12;SOR=0.926	GT:AD:DP:GQ:PGT:PID:PL:PS	0/1:37,4:41:1:.:.:1,0,1038	0/1:35,8:43:99:.:.:119,0,956	0|1:46,8:54:86:0|1:7954392_C_CT:86,0,1281:7954392	0|1:33,5:38:41:0|1:7954392_C_CT:41,0,927:7954392	0|1:41,7:48:53:0|1:7954392_C_CT:53,0,1152:7954392	0/1:10,5:15:99:.:.:110,0,267	0/1:54,6:60:6:.:.:6,0,1502	0/0:50,6:56:10:.:.:0,10,1392	0/0:51,0:51:99:.:.:0,120,1800	0/1:59,7:66:18:.:.:18,0,1615	0/1:36,9:45:99:.:.:120,0,987	0/1:49,11:60:99:.:.:162,0,1360	0|1:58,7:65:22:0|1:7954392_C_CT:22,0,1630:7954392	0/0:39,3:42:33:.:.:0,33,1112	0|1:44,5:49:8:0|1:7954392_C_CT:8,0,1259:7954392	0/0:48,0:48:99:.:.:0,120,1800	0/1:62,13:75:99:.:.:178,0,1698	0/1:43,6:49:14:.:.:14,0,1194	0/1:11,3:14:51:.:.:51,0,300	0/1:33,8:41:99:.:.:105,0,906	0/0:38,0:38:96:.:.:0,96,1440	0|1:40,6:46:48:0|1:7954392_C_CT:48,0,1125:7954392	0/0:47,5:52:1:.:.:0,1,1322	0/0:20,0:20:60:.:.:0,60,767	0/1:36,6:42:35:.:.:35,0,997	0/0:43,3:46:45:.:.:0,45,1269	0/1:11,4:15:79:.:.:79,0,298	0/1:26,3:29:7:.:.:7,0,707	0/0:46,0:46:99:.:.:0,120,1800	0|1:56,7:63:28:0|1:7954392_C_CT:28,0,1579:7954392	0|0:54,5:59:22:0|1:7954392_C_CT:0,22,1551:7954392	0|1:31,4:35:19:0|1:7954392_C_CT:19,0,887:7954392	0/1:46,11:57:99:.:.:171,0,1271	0/1:53,8:61:39:.:.:39,0,1469	0|0:44,4:48:20:0|1:7954392_C_CT:0,20,1274:7954392	0/0:18,0:18:48:.:.:0,48,720	0/1:45,7:52:61:.:.:61,0,1263	0/1:51,8:59:51:.:.:51,0,1434	0|1:52,8:60:68:0|1:7954392_C_CT:68,0,1449:7954392	0/0:43,0:43:99:.:.:0,113,1757	0/0:37,4:41:26:.:.:0,26,1050	0/1:36,9:45:99:.:.:99,0,988	0/0:8,0:8:21:.:.:0,21,315	0/0:33,4:37:11:.:.:0,11,928	0/1:40,7:47:76:.:.:76,0,1114	0/1:48,16:64:99:.:.:284,0,1312	0/1:45,6:53:25:.:.:25,0,1298	0|1:31,4:35:19:0|1:7954392_C_CT:19,0,865:7954392	0/1:42,7:49:70:.:.:70,0,1170	0/1:56,12:68:99:.:.:135,0,1540	0/0:40,0:40:86:.:.:0,86,1326	0|0:48,4:52:32:0|1:7954392_C_CT:0,32,1390:7954392	0/1:62,15:77:99:.:.:234,0,1716	0/0:52,0:52:99:.:.:0,120,1800	0|1:38,5:43:26:0|1:7954392_C_CT:26,0,1061:7954392	0|0:51,4:55:41:0|1:7954392_C_CT:0,41,1485:7954392	0/0:49,0:49:99:.:.:0,120,1800	0/1:36,7:43:56:.:.:56,0,993	0/0:50,0:50:99:.:.:0,120,1800	0/0:21,0:21:60:.:.:0,60,792	0/1:48,12:60:99:.:.:192,0,1300	0/1:51,8:59:71:.:.:71,0,1425	0|1:51,7:58:43:0|1:7954392_C_CT:43,0,1437:7954392	0|1:49,8:57:77:0|1:7954392_C_CT:77,0,1362:7954392	0/1:35,7:44:99:.:.:117,0,979	0/1:49,7:56:49:.:.:49,0,1367	0/1:60,11:71:99:.:.:129,0,1674	0/0:47,0:47:99:.:.:0,120,1800	0/0:51,5:56:13:.:.:0,13,1452	0|1:55,6:61:3:0|1:7954392_C_CT:3,0,1564:7954392	0/1:62,10:72:94:.:.:94,0,1726	0/1:54,7:61:34:.:.:34,0,1525	0|0:35,2:37:49:0|1:7954392_C_CT:0,49,1036:7954392
Chr5	7954399	.	C	T	355.44	.	AC=9;AF=0.062;AN=146;BaseQRankSum=0.403;DP=3904;ExcessHet=1.1378;FS=2.295;InbreedingCoeff=-0.0830;MLEAC=8;MLEAF=0.055;MQ=60.00;MQRankSum=0.00;QD=0.73;ReadPosRankSum=1.27;SOR=1.120	GT:AD:DP:GQ:PGT:PID:PL:PS	0/0:47,0:47:61:.:.:0,61,1612	0/0:44,3:47:46:.:.:0,46,1580	0|0:54,5:59:0:1|0:7954392_C_CT:0,0,1704:7954392	0|0:37,3:40:13:1|0:7954392_C_CT:0,13,1324:7954392	0|0:48,4:52:13:1|0:7954392_C_CT:0,13,1513:7954392	0/0:16,0:16:45:.:.:0,45,675	0/0:57,0:57:99:.:.:0,111,1800	0/0:57,0:57:99:.:.:0,120,1800	0/0:51,0:51:99:.:.:0,120,1800	0/0:63,0:63:99:.:.:0,120,1800	0/0:47,0:47:99:.:.:0,104,1710	0/0:65,0:65:72:.:.:0,72,2337	0|0:64,4:68:62:1|0:7954392_C_CT:0,62,2283:7954392	0/0:42,0:42:99:.:.:0,111,1665	0|1:47,5:52:23:1|0:7954392_C_CT:23,0,1529:7954392	0/0:63,0:63:73:.:.:0,73,2114	0/0:72,0:72:99:.:.:0,120,1800	0/0:51,0:51:99:.:.:0,113,1800	0/0:13,0:13:39:.:.:0,39,484	0/0:43,2:45:64:.:.:0,64,1501	0/0:36,0:36:35:.:.:0,35,1127	0|0:44,4:48:2:1|0:7954392_C_CT:0,2,1504:7954392	0/0:59,0:59:57:.:.:0,57,2016	0/0:20,0:20:60:.:.:0,60,748	0/0:45,0:45:96:.:.:0,96,1704	0/1:44,5:49:31:.:.:31,0,1569	0/0:16,0:16:48:.:.:0,48,513	0/1:30,3:33:7:.:.:7,0,976	0/0:55,4:59:34:.:.:0,34,1933	0|1:60,6:66:14:1|0:7954392_C_CT:14,0,2090:7954392	0|1:55,7:62:63:1|0:7954392_C_CT:63,0,1844:7954392	0|1:32,6:38:99:1|0:7954392_C_CT:100,0,1085:7954392	0/0:61,0:61:99:.:.:0,113,1800	0/0:63,0:63:99:.:.:0,120,1800	0|1:50,6:56:46:1|0:7954392_C_CT:46,0,1697:7954392	0/0:17,0:17:9:.:.:0,9,603	0/0:49,4:53:17:.:.:0,17,1767	0/0:55,5:60:2:.:.:0,2,2005	0|0:60,4:64:50:1|0:7954392_C_CT:0,50,2111:7954392	0/0:43,0:43:99:.:.:0,113,1757	0/0:42,0:42:92:.:.:0,92,1533	0/0:50,0:50:99:.:.:0,113,1800	0/0:8,0:8:21:.:.:0,21,315	0/0:39,0:39:76:.:.:0,76,1420	0/0:48,0:48:62:.:.:0,62,1401	0/0:65,0:65:99:.:.:0,113,1800	0/0:53,3:56:61:.:.:0,61,1795	0|0:34,2:36:37:1|0:7954392_C_CT:0,37,1171:7954392	0/0:53,0:53:78:.:.:0,78,1949	0/0:68,0:68:99:.:.:0,120,1800	0/0:35,0:35:99:.:.:0,102,1191	0|0:51,4:55:23:1|0:7954392_C_CT:0,23,1593:7954392	0/0:83,0:83:87:.:.:0,87,2897	0/0:52,0:52:99:.:.:0,120,1800	0|0:40,3:43:22:1|0:7954392_C_CT:0,22,1403:7954392	0|0:54,5:59:25:1|0:7954392_C_CT:0,25,1937:7954392	0/0:49,0:49:99:.:.:0,120,1800	0/0:50,0:50:85:.:.:0,85,1677	0/0:64,4:68:62:.:.:0,62,2179	0/0:21,0:21:60:.:.:0,60,792	0/0:69,0:69:0:.:.:0,0,2054	0/0:64,0:64:69:.:.:0,69,2285	0|0:55,5:60:2:1|0:7954392_C_CT:0,2,1814:7954392	0|0:57,5:62:38:1|0:7954392_C_CT:0,38,2012:7954392	0/0:43,3:46:31:.:.:0,31,1535	0/0:59,0:59:94:.:.:0,94,2166	0/0:77,0:77:72:.:.:0,72,2742	0/0:72,6:78:20:.:.:0,20,2580	0/0:53,4:57:29:.:.:0,29,1842	0|1:54,9:63:99:1|0:7954392_C_CT:132,0,1801:7954392	0/0:74,0:74:60:.:.:0,60,2500	0/1:60,6:66:16:.:.:16,0,2010	0|0:36,2:38:43:1|0:7954392_C_CT:0,43,1307:7954392
Chr5	7954485	.	T	A	57121.9	.	AC=58;AF=0.397;AN=146;BaseQRankSum=3.08;DP=4428;ExcessHet=0.0000;FS=5.749;InbreedingCoeff=0.7878;MLEAC=58;MLEAF=0.397;MQ=60.00;MQRankSum=0.00;QD=31.00;ReadPosRankSum=1.04;SOR=1.579	GT:AD:DP:GQ:PL	1/1:2,37:39:35:1351,35,0	1/1:0,37:37:99:1499,111,0	0/0:58,0:58:99:0,120,1800	0/0:37,0:37:99:0,108,1410	0/0:52,0:52:99:0,120,1800	0/0:21,0:21:60:0,60,820	1/1:0,50:50:99:2044,150,0	0/1:41,24:65:99:787,0,1365	0/1:43,48:91:99:1652,0,1120	1/1:0,50:50:99:1942,149,0	0/0:47,0:47:99:0,104,1710	0/1:45,26:71:99:842,0,1410	0/0:70,0:70:99:0,120,1800	1/1:0,42:42:99:1654,126,0	0/0:49,0:49:99:0,114,1800	1/1:0,51:51:99:2056,153,0	0/0:72,0:72:99:0,120,1800	0/0:51,0:51:99:0,113,1800	1/1:1,12:13:1:452,1,0	0/1:8,27:35:99:987,0,152	0/0:35,0:35:99:0,99,1485	0/0:47,0:47:99:0,103,1736	0/0:60,0:60:99:0,120,1800	1/1:0,15:15:45:606,45,0	0/0:45,0:45:99:0,120,1800	1/1:1,39:40:99:1586,110,0	1/1:0,14:14:42:580,42,0	1/1:0,31:31:93:1196,93,0	0/0:79,0:79:39:0,39,2344	0/0:68,0:68:99:0,120,1800	0/0:57,0:57:99:0,120,1800	0/0:41,0:41:99:0,117,1755	1/1:0,56:56:99:2224,169,0	1/1:0,58:58:99:2295,175,0	0/0:55,0:55:99:0,120,1800	1/1:0,17:17:51:687,51,0	1/1:0,52:52:99:2098,156,0	1/1:0,62:62:99:2546,187,0	0/0:63,0:63:99:0,120,1800	0/0:43,0:43:99:0,113,1757	1/1:0,54:54:99:2133,163,0	0/0:50,0:50:99:0,113,1800	0/0:9,0:9:0:0,0,217	0/0:31,0:31:0:0,0,924	0/0:51,0:51:99:0,120,1800	1/1:0,73:73:99:3022,220,0	0/0:55,0:55:99:0,120,1800	0/0:34,0:34:99:0,99,1243	0/0:53,0:53:99:0,120,1800	0/0:68,0:68:99:0,120,1800	0/0:41,0:41:99:0,100,1425	0/0:56,0:56:99:0,120,1800	1/1:0,76:76:99:3041,228,0	1/1:0,80:80:99:3165,241,0	0/0:42,0:42:99:0,120,1800	0/0:59,0:59:99:0,120,1800	0/0:49,0:49:99:0,120,1800	0/0:51,0:51:99:0,120,1800	0/0:69,0:69:99:0,120,1800	1/1:0,17:17:51:680,51,0	0/1:14,40:54:99:1418,0,335	0/1:8,56:64:99:2073,0,128	0/0:60,0:60:99:0,120,1800	0/0:65,0:65:99:0,120,1800	0/0:46,0:46:99:0,120,1800	0/0:58,0:58:99:0,120,1800	1/1:0,72:72:99:2823,216,0	1/1:0,90:90:99:3677,271,0	1/1:0,45:45:99:1771,135,0	0/0:64,0:64:99:0,120,1800	1/1:0,61:61:99:2433,183,0	1/1:0,48:48:99:1901,144,0	0/0:38,0:38:99:0,112,1417
Chr5	7954727	.	C	T	182813	.	AC=146;AF=1.00;AN=146;BaseQRankSum=-1.567e+00;DP=6550;ExcessHet=0.0000;FS=0.000;InbreedingCoeff=-0.0000;MLEAC=146;MLEAF=1.00;MQ=60.00;MQRankSum=0.00;QD=32.05;ReadPosRankSum=0.149;SOR=0.653	GT:AD:DP:GQ:PL	1/1:0,56:56:99:2177,169,0	1/1:0,50:50:99:2037,151,0	1/1:0,65:65:99:2557,196,0	1/1:0,45:45:99:1717,135,0	1/1:0,70:70:99:2766,211,0	1/1:0,16:16:48:642,48,0	1/1:0,89:89:99:3489,268,0	1/1:0,78:78:99:3123,235,0	1/1:0,102:102:99:4021,307,0	1/1:0,52:52:99:1987,157,0	1/1:0,95:95:99:3734,286,0	1/1:1,57:58:99:2202,133,0	1/1:1,92:93:99:3523,239,0	1/1:0,45:45:99:1729,135,0	1/1:0,53:53:99:2037,160,0	1/1:0,70:70:99:2719,210,0	1/1:0,76:76:99:2824,228,0	1/1:0,63:63:99:2492,190,0	1/1:0,13:13:39:504,39,0	1/1:0,48:48:99:1884,144,0	1/1:0,44:44:99:1525,131,0	1/1:0,68:68:99:2611,204,0	1/1:0,69:69:99:2637,207,0	1/1:0,17:17:51:638,51,0	1/1:0,59:59:99:2363,178,0	1/1:0,72:72:99:2805,216,0	1/1:0,16:16:48:637,48,0	1/1:0,40:40:99:1551,120,0	1/1:0,67:67:99:2574,202,0	1/1:0,95:95:99:3705,285,0	1/1:0,67:67:99:2560,201,0	1/1:0,54:54:99:2006,162,0	1/1:0,81:81:99:3139,244,0	1/1:0,70:70:99:2664,210,0	1/1:0,53:53:99:2099,160,0	1/1:0,20:20:60:771,60,0	1/1:0,70:70:99:2693,210,0	1/1:0,97:97:99:3900,292,0	1/1:0,80:80:99:3157,241,0	1/1:0,52:52:99:2052,157,0	1/1:0,59:59:99:2259,178,0	1/1:0,86:86:99:3311,258,0	1/1:0,14:14:42:552,42,0	1/1:0,44:44:99:1714,132,0	1/1:0,55:55:99:2167,166,0	1/1:0,73:73:99:2900,220,0	1/1:0,63:63:99:2480,190,0	1/1:0,70:70:99:2550,211,0	1/1:0,71:71:99:2766,214,0	1/1:0,75:75:99:2832,225,0	1/1:1,58:59:99:1933,142,0	1/1:0,66:66:99:2376,199,0	1/1:0,90:90:99:3519,271,0	1/1:0,100:100:99:3785,300,0	1/1:0,52:52:99:1999,157,0	1/1:0,78:78:99:3073,235,0	1/1:0,73:73:99:2881,220,0	1/1:0,55:55:99:2139,165,0	1/1:0,88:88:99:3349,264,0	1/1:0,18:18:54:703,54,0	1/1:0,67:67:99:2534,201,0	1/1:0,76:76:99:2996,229,0	1/1:0,67:67:99:2471,201,0	1/1:0,91:91:99:3515,274,0	1/1:0,68:68:99:2611,204,0	1/1:0,71:71:99:2782,214,0	1/1:0,105:105:99:4035,316,0	1/1:0,102:102:99:4006,306,0	1/1:0,66:66:99:2526,199,0	1/1:0,74:74:99:2849,222,0	1/1:0,86:86:99:3389,259,0	1/1:0,55:55:99:2125,166,0	1/1:0,45:45:99:1735,135,0
Chr5	7955419	.	C	A	99630.7	.	AC=144;AF=1.00;AN=144;DP=2909;ExcessHet=0.0000;FS=0.000;InbreedingCoeff=0.6532;MLEAC=146;MLEAF=1.00;MQ=60.00;QD=29.67;SOR=1.163	GT:AD:DP:GQ:PL	1/1:0,27:27:81:1105,81,0	1/1:0,21:21:63:864,63,0	1/1:0,41:41:99:1672,123,0	1/1:0,28:28:84:1149,84,0	1/1:0,37:37:99:1531,111,0	1/1:0,8:8:24:332,24,0	./.:42,0:42:0:0,0,0	1/1:0,39:39:99:1615,117,0	1/1:0,42:42:99:1718,126,0	1/1:0,40:40:99:1579,120,0	1/1:0,41:41:99:1696,123,0	1/1:0,30:30:90:1241,90,0	1/1:0,47:47:99:1887,141,0	1/1:0,38:38:99:1518,114,0	1/1:0,40:40:99:1600,120,0	1/1:0,32:32:96:1325,96,0	1/1:0,34:34:99:1351,102,0	1/1:0,37:37:99:1540,111,0	1/1:0,8:8:24:324,24,0	1/1:0,29:29:87:1198,87,0	1/1:0,33:33:99:1209,99,0	1/1:0,26:26:78:1072,78,0	1/1:0,39:39:99:1608,117,0	1/1:0,10:10:30:405,30,0	1/1:0,33:33:99:1378,99,0	1/1:0,28:28:84:1162,84,0	1/1:0,16:16:48:657,48,0	1/1:0,25:25:75:999,75,0	1/1:0,37:37:99:1460,111,0	1/1:0,41:41:99:1692,123,0	1/1:0,32:32:96:1323,96,0	1/1:0,29:29:87:1156,87,0	1/1:0,41:41:99:1662,123,0	1/1:0,36:36:99:1448,108,0	1/1:0,33:33:99:1349,99,0	1/1:0,8:8:24:329,24,0	1/1:0,26:26:78:1081,78,0	1/1:0,37:37:99:1549,111,0	1/1:0,40:40:99:1658,120,0	1/1:0,37:37:99:1537,111,0	1/1:0,39:39:99:1563,117,0	1/1:0,40:40:99:1650,120,0	1/1:0,8:8:24:329,24,0	1/1:0,34:34:99:1404,102,0	1/1:0,39:39:99:1623,117,0	1/1:0,47:47:99:1892,141,0	1/1:0,36:36:99:1492,108,0	1/1:0,31:31:93:1175,93,0	1/1:0,30:30:90:1255,90,0	1/1:0,40:40:99:1590,120,0	1/1:0,29:29:87:1039,87,0	1/1:0,34:34:99:1286,102,0	1/1:0,45:45:99:1820,135,0	1/1:0,40:40:99:1631,120,0	1/1:0,44:44:99:1717,132,0	1/1:0,37:37:99:1543,111,0	1/1:0,33:33:99:1344,99,0	1/1:0,38:38:99:1562,114,0	1/1:0,38:38:99:1542,114,0	1/1:0,21:21:63:853,63,0	1/1:0,40:40:99:1615,120,0	1/1:0,37:37:99:1536,111,0	1/1:0,31:31:93:1248,93,0	1/1:0,40:40:99:1643,120,0	1/1:0,36:36:99:1457,108,0	1/1:0,33:33:99:1365,99,0	1/1:0,38:38:99:1503,114,0	1/1:0,34:34:99:1421,102,0	1/1:0,40:40:99:1631,120,0	1/1:0,30:30:90:1205,90,0	1/1:0,46:46:99:1869,138,0	1/1:0,38:38:99:1544,114,0	1/1:0,40:40:99:1613,120,0
Chr5	7955702	.	T	C	271.14	.	AC=4;AF=0.667;AN=6;DP=25;ExcessHet=0.0000;FS=0.000;InbreedingCoeff=0.3406;MLEAC=28;MLEAF=1.00;MQ=60.00;QD=27.99;SOR=1.609	GT:AD:DP:GQ:PL	./.:0,0:0:0:0,0,0	./.:0,0:0:0:0,0,0	./.:0,0:0:0:0,0,0	./.:2,0:2:0:0,0,0	./.:1,0:1:0:0,0,0	./.:0,0:0:0:0,0,0	./.:0,0:0:0:0,0,0	./.:1,0:1:0:0,0,0	./.:0,0:0:0:0,0,0	./.:1,0:1:0:0,0,0	1/1:0,2:2:6:82,6,0	./.:0,0:0:0:0,0,0	./.:0,0:0:0:0,0,0	./.:0,0:0:0:0,0,0	./.:0,0:0:0:0,0,0	./.:0,0:0:0:0,0,0	./.:0,0:0:0:0,0,0	./.:0,0:0:0:0,0,0	./.:0,0:0:0:0,0,0	./.:0,0:0:0:0,0,0	./.:0,0:0:0:0,0,0	./.:0,0:0:0:0,0,0	./.:0,0:0:0:0,0,0	./.:0,0:0:0:0,0,0	./.:1,0:1:0:0,0,0	./.:0,0:0:0:0,0,0	./.:0,0:0:0:0,0,0	./.:0,0:0:0:0,0,0	./.:0,0:0:0:0,0,0	./.:1,0:1:0:0,0,0	./.:1,0:1:0:0,0,0	./.:0,0:0:0:0,0,0	./.:1,0:1:0:0,0,0	./.:0,0:0:0:0,0,0	./.:0,0:0:0:0,0,0	./.:0,0:0:0:0,0,0	./.:1,0:1:0:0,0,0	./.:1,0:1:0:0,0,0	./.:1,0:1:0:0,0,0	./.:0,0:0:0:0,0,0	./.:0,0:0:0:0,0,0	./.:1,0:1:0:0,0,0	./.:0,0:0:0:0,0,0	./.:1,0:1:0:0,0,0	./.:1,0:1:0:0,0,0	./.:0,0:0:0:0,0,0	./.:0,0:0:0:0,0,0	./.:0,0:0:0:0,0,0	./.:1,0:1:0:0,0,0	./.:0,0:0:0:0,0,0	./.:0,0:0:0:0,0,0	./.:0,0:0:0:0,0,0	./.:1,0:1:0:0,0,0	./.:0,0:0:0:0,0,0	./.:0,0:0:0:0,0,0	1/1:0,2:2:6:83,6,0	./.:0,0:0:0:0,0,0	./.:0,0:0:0:0,0,0	./.:0,0:0:0:0,0,0	./.:0,0:0:0:0,0,0	./.:1,0:1:0:0,0,0	./.:0,0:0:0:0,0,0	./.:0,0:0:0:0,0,0	./.:0,0:0:0:0,0,0	0/0:1,0:1:3:0,3,18	./.:0,0:0:0:0,0,0	./.:0,0:0:0:0,0,0	./.:0,0:0:0:0,0,0	./.:0,0:0:0:0,0,0	./.:0,0:0:0:0,0,0	./.:0,0:0:0:0,0,0	./.:0,0:0:0:0,0,0	./.:0,0:0:0:0,0,0
Chr5	7955777	.	A	AT	40.43	.	AC=1;AF=0.018;AN=56;BaseQRankSum=-6.740e-01;DP=44;ExcessHet=0.0000;FS=0.000;InbreedingCoeff=0.2980;MLEAC=4;MLEAF=0.071;MQ=60.00;MQRankSum=0.00;QD=10.11;ReadPosRankSum=0.00;SOR=0.693	GT:AD:DP:GQ:PL	0/0:3,0:3:9:0,9,97	0/0:1,0:1:3:0,3,24	./.:0,0:0:0:0,0,0	./.:1,0:1:0:0,0,0	0/0:2,0:2:6:0,6,44	./.:0,0:0:0:0,0,0	./.:0,0:0:0:0,0,0	0/0:2,0:2:6:0,6,59	./.:0,0:0:0:0,0,0	0/0:1,0:1:3:0,3,14	0/0:1,0:1:3:0,3,36	0/0:1,0:1:3:0,3,32	./.:0,0:0:0:0,0,0	0/0:1,0:1:3:0,3,33	0/0:1,0:1:3:0,3,35	./.:0,0:0:0:0,0,0	./.:0,0:0:0:0,0,0	0/0:1,0:1:3:0,3,29	./.:0,0:0:0:0,0,0	./.:0,0:0:0:0,0,0	./.:0,0:0:0:0,0,0	0/0:1,0:1:3:0,3,21	./.:0,0:0:0:0,0,0	./.:0,0:0:0:0,0,0	0/0:3,0:3:9:0,9,122	0/0:1,0:1:3:0,3,35	./.:0,0:0:0:0,0,0	./.:0,0:0:0:0,0,0	./.:0,0:0:0:0,0,0	0/0:1,0:1:3:0,3,36	0/0:2,0:2:6:0,6,64	./.:0,0:0:0:0,0,0	0/0:1,0:1:3:0,3,37	./.:0,0:0:0:0,0,0	./.:0,0:0:0:0,0,0	./.:0,0:0:0:0,0,0	0/0:2,0:2:6:0,6,45	0/0:1,0:1:3:0,3,36	./.:0,0:0:0:0,0,0	./.:0,0:0:0:0,0,0	0/0:1,0:1:3:0,3,20	0/0:2,0:2:3:0,3,45	./.:0,0:0:0:0,0,0	./.:0,0:0:0:0,0,0	0/0:1,0:1:3:0,3,34	./.:0,0:0:0:0,0,0	./.:0,0:0:0:0,0,0	./.:0,0:0:0:0,0,0	./.:0,0:0:0:0,0,0	./.:0,0:0:0:0,0,0	./.:0,0:0:0:0,0,0	0/0:1,0:1:3:0,3,33	0/0:2,0:2:6:0,6,56	0/0:1,0:1:3:0,3,21	./.:0,0:0:0:0,0,0	0/1:2,2:4:41:41,0,41	./.:0,0:0:0:0,0,0	./.:1,0:1:0:0,0,0	0/0:1,0:1:3:0,3,34	./.:0,0:0:0:0,0,0	./.:0,0:0:0:0,0,0	./.:0,0:0:0:0,0,0	./.:0,0:0:0:0,0,0	./.:0,0:0:0:0,0,0	./.:0,0:0:0:0,0,0	./.:1,0:1:0:0,0,0	./.:0,0:0:0:0,0,0	0/0:1,0:1:3:0,3,35	0/0:1,0:1:3:0,3,21	./.:0,0:0:0:0,0,0	./.:0,0:0:0:0,0,0	./.:0,0:0:0:0,0,0	./.:0,0:0:0:0,0,0
Chr5	7955884	.	A	G	2607.66	.	AC=34;AF=1.00;AN=34;DP=80;ExcessHet=0.0000;FS=0.000;InbreedingCoeff=0.3950;MLEAC=113;MLEAF=1.00;MQ=60.00;QD=34.05;SOR=3.564	GT:AD:DP:GQ:PL	1/1:0,5:5:15:206,15,0	./.:1,0:1:0:0,0,0	./.:0,0:0:0:0,0,0	./.:0,0:0:0:0,0,0	1/1:0,2:2:6:76,6,0	./.:1,0:1:0:0,0,0	./.:0,0:0:0:0,0,0	./.:0,0:0:0:0,0,0	./.:0,0:0:0:0,0,0	./.:0,0:0:0:0,0,0	1/1:0,2:2:6:81,6,0	./.:1,0:1:0:0,0,0	./.:1,0:1:0:0,0,0	./.:0,0:0:0:0,0,0	1/1:0,4:4:12:162,12,0	./.:0,0:0:0:0,0,0	./.:0,0:0:0:0,0,0	./.:1,0:1:0:0,0,0	./.:0,0:0:0:0,0,0	./.:0,0:0:0:0,0,0	./.:1,0:1:0:0,0,0	./.:1,0:1:0:0,0,0	./.:0,0:0:0:0,0,0	./.:0,0:0:0:0,0,0	./.:1,0:1:0:0,0,0	./.:1,0:1:0:0,0,0	./.:0,0:0:0:0,0,0	./.:0,0:0:0:0,0,0	1/1:0,3:3:9:117,9,0	1/1:0,2:2:6:79,6,0	./.:1,0:1:0:0,0,0	./.:1,0:1:0:0,0,0	./.:0,0:0:0:0,0,0	./.:0,0:0:0:0,0,0	./.:1,0:1:0:0,0,0	./.:1,0:1:0:0,0,0	./.:0,0:0:0:0,0,0	./.:0,0:0:0:0,0,0	./.:0,0:0:0:0,0,0	1/1:0,3:3:9:122,9,0	1/1:0,2:2:6:82,6,0	./.:0,0:0:0:0,0,0	./.:0,0:0:0:0,0,0	./.:0,0:0:0:0,0,0	1/1:0,4:4:12:151,12,0	./.:0,0:0:0:0,0,0	1/1:0,3:3:9:119,9,0	1/1:0,2:2:6:75,6,0	1/1:0,2:2:6:78,6,0	./.:1,0:1:0:0,0,0	./.:0,0:0:0:0,0,0	1/1:0,2:2:6:76,6,0	./.:1,0:1:0:0,0,0	./.:1,0:1:0:0,0,0	1/1:0,2:2:6:82,6,0	./.:0,0:0:0:0,0,0	./.:1,0:1:0:0,0,0	./.:1,0:1:0:0,0,0	1/1:0,4:4:12:163,12,0	./.:0,0:0:0:0,0,0	./.:0,0:0:0:0,0,0	./.:1,0:1:0:0,0,0	1/1:0,2:2:6:77,6,0	./.:1,0:1:0:0,0,0	1/1:0,2:2:6:80,6,0	./.:1,0:1:0:0,0,0	./.:1,0:1:0:0,0,0	./.:1,0:1:0:0,0,0	./.:0,0:0:0:0,0,0	./.:1,0:1:0:0,0,0	./.:1,0:1:0:0,0,0	./.:0,0:0:0:0,0,0	./.:1,0:1:0:0,0,0
Chr5	7955920	.	A	T	1285.58	.	AC=23;AF=0.240;AN=96;BaseQRankSum=0.967;DP=135;ExcessHet=0.0000;FS=13.222;InbreedingCoeff=0.4539;MLEAC=32;MLEAF=0.333;MQ=60.00;MQRankSum=0.00;QD=30.75;ReadPosRankSum=0.00;SOR=5.546	GT:AD:DP:GQ:PL	./.:1,0:1:0:0,0,0	./.:1,0:1:0:0,0,0	./.:0,0:0:0:0,0,0	0/0:2,0:2:6:0,6,76	0/0:4,0:4:12:0,12,139	0/0:1,0:1:3:0,3,24	./.:0,0:0:0:0,0,0	0/0:1,0:1:3:0,3,39	1/1:0,2:2:6:83,6,0	./.:1,0:1:0:0,0,0	0/0:2,0:2:6:0,6,57	0/1:1,2:3:32:75,0,32	0/0:2,0:2:6:0,6,37	1/1:0,2:2:6:78,6,0	0/0:4,0:4:12:0,12,147	1/1:0,3:3:9:124,9,0	0/0:2,0:2:6:0,6,55	0/0:1,0:1:3:0,3,37	./.:0,0:0:0:0,0,0	./.:0,0:0:0:0,0,0	0/0:2,0:2:6:0,6,64	./.:0,0:0:0:0,0,0	0/0:2,0:2:6:0,6,46	./.:0,0:0:0:0,0,0	0/0:4,0:4:12:0,12,138	./.:1,0:1:0:0,0,0	./.:1,0:1:0:0,0,0	./.:0,0:0:0:0,0,0	0/0:3,0:3:9:0,9,101	0/0:2,0:2:6:0,6,61	./.:0,0:0:0:0,0,0	0/0:1,0:1:3:0,3,35	1/1:0,2:2:6:82,6,0	./.:0,0:0:0:0,0,0	0/0:1,0:1:3:0,3,36	./.:1,0:1:0:0,0,0	1/1:0,4:4:12:168,12,0	./.:0,0:0:0:0,0,0	./.:0,0:0:0:0,0,0	0/0:2,0:2:6:0,6,78	./.:1,0:1:0:0,0,0	0/0:2,0:2:6:0,6,60	./.:0,0:0:0:0,0,0	./.:0,0:0:0:0,0,0	0/0:8,0:8:24:0,24,223	./.:1,0:1:0:0,0,0	0/0:3,0:3:9:0,9,100	0/0:3,0:3:9:0,9,101	0/0:4,0:4:12:0,12,123	0/0:1,0:1:3:0,3,37	./.:0,0:0:0:0,0,0	0/0:2,0:2:6:0,6,72	1/1:0,2:2:6:83,6,0	1/1:0,2:2:6:81,6,0	0/0:3,0:3:9:0,9,107	0/0:1,0:1:3:0,3,37	0/0:1,0:1:3:0,3,38	0/0:1,0:1:3:0,3,38	0/0:5,0:5:15:0,15,200	1/1:0,4:4:12:164,12,0	./.:0,0:0:0:0,0,0	0/0:1,0:1:3:0,3,37	0/0:4,0:4:12:0,12,150	0/0:1,0:1:3:0,3,22	0/0:2,0:2:6:0,6,71	0/0:1,0:1:3:0,3,19	1/1:0,3:3:9:122,9,0	1/1:0,2:2:6:85,6,0	./.:0,0:0:0:0,0,0	0/0:1,0:1:3:0,3,37	./.:1,0:1:0:0,0,0	1/1:0,4:4:12:163,12,0	0/0:1,0:1:3:0,3,37
Chr5	7956204	.	A	C	1799.89	.	AC=28;AF=0.311;AN=90;DP=135;ExcessHet=0.0000;FS=0.000;InbreedingCoeff=0.5125;MLEAC=42;MLEAF=0.467;MQ=60.00;QD=31.91;SOR=0.739	GT:AD:DP:GQ:PL	1/1:0,3:3:9:124,9,0	1/1:0,4:4:12:169,12,0	./.:0,0:0:0:0,0,0	0/0:2,0:2:6:0,6,60	0/0:1,0:1:3:0,3,38	./.:0,0:0:0:0,0,0	./.:0,0:0:0:0,0,0	0/0:1,0:1:3:0,3,21	1/1:0,4:4:12:168,12,0	1/1:0,2:2:6:82,6,0	0/0:4,0:4:12:0,12,154	0/0:1,0:1:3:0,3,20	0/0:4,0:4:12:0,12,130	./.:0,0:0:0:0,0,0	0/0:4,0:4:12:0,12,110	1/1:0,3:3:9:127,9,0	0/0:3,0:3:9:0,9,114	0/0:2,0:2:6:0,6,74	./.:0,0:0:0:0,0,0	./.:0,0:0:0:0,0,0	./.:0,0:0:0:0,0,0	./.:0,0:0:0:0,0,0	0/0:3,0:3:6:0,6,90	1/1:0,2:2:6:82,6,0	0/0:1,0:1:3:0,3,21	./.:0,0:0:0:0,0,0	./.:0,0:0:0:0,0,0	./.:1,0:1:0:0,0,0	./.:0,0:0:0:0,0,0	0/0:2,0:2:6:0,6,58	0/0:4,0:4:12:0,12,104	./.:0,0:0:0:0,0,0	./.:1,0:1:0:0,0,0	1/1:0,4:4:12:160,12,0	./.:0,0:0:0:0,0,0	./.:0,0:0:0:0,0,0	1/1:0,7:7:21:293,21,0	1/1:0,4:4:12:166,12,0	./.:0,0:0:0:0,0,0	0/0:2,0:2:6:0,6,44	1/1:0,2:2:6:80,6,0	0/0:5,0:5:15:0,15,180	0/0:1,0:1:3:0,3,34	0/0:3,0:3:9:0,9,94	0/0:2,0:2:6:0,6,65	./.:1,0:1:0:0,0,0	0/0:3,0:3:9:0,9,97	0/0:1,0:1:3:0,3,33	0/0:2,0:2:6:0,6,76	0/0:1,0:1:3:0,3,39	./.:0,0:0:0:0,0,0	./.:0,0:0:0:0,0,0	1/1:0,2:2:6:83,6,0	./.:1,0:1:0:0,0,0	0/0:4,0:4:12:0,12,122	0/0:1,0:1:3:0,3,38	./.:0,0:0:0:0,0,0	0/0:2,0:2:6:0,6,75	0/0:4,0:4:12:0,12,137	./.:0,0:0:0:0,0,0	./.:1,0:1:0:0,0,0	1/1:0,2:2:6:84,6,0	0/0:3,0:3:9:0,9,103	0/0:1,0:1:3:0,3,37	0/0:2,0:2:6:0,6,49	0/0:2,0:2:6:0,6,75	./.:1,0:1:0:0,0,0	./.:1,0:1:0:0,0,0	1/1:0,2:2:6:83,6,0	0/0:2,0:2:6:0,6,72	./.:1,0:1:0:0,0,0	1/1:0,2:2:6:85,6,0	./.:0,0:0:0:0,0,0
Chr5	7956266	.	A	G	1852.29	.	AC=28;AF=1.00;AN=28;DP=71;ExcessHet=0.0000;FS=0.000;InbreedingCoeff=0.3741;MLEAC=104;MLEAF=1.00;MQ=60.00;QD=27.99;SOR=0.756	GT:AD:DP:GQ:PL	1/1:0,2:2:6:81,6,0	1/1:0,3:3:9:119,9,0	./.:0,0:0:0:0,0,0	./.:0,0:0:0:0,0,0	./.:1,0:1:0:0,0,0	./.:0,0:0:0:0,0,0	./.:1,0:1:0:0,0,0	./.:0,0:0:0:0,0,0	./.:1,0:1:0:0,0,0	./.:0,0:0:0:0,0,0	1/1:0,2:2:6:83,6,0	./.:1,0:1:0:0,0,0	1/1:0,2:2:6:76,6,0	./.:0,0:0:0:0,0,0	./.:1,0:1:0:0,0,0	./.:1,0:1:0:0,0,0	./.:1,0:1:0:0,0,0	./.:1,0:1:0:0,0,0	./.:0,0:0:0:0,0,0	./.:0,0:0:0:0,0,0	./.:0,0:0:0:0,0,0	./.:0,0:0:0:0,0,0	./.:1,0:1:0:0,0,0	./.:0,0:0:0:0,0,0	./.:0,0:0:0:0,0,0	./.:0,0:0:0:0,0,0	./.:1,0:1:0:0,0,0	./.:0,0:0:0:0,0,0	./.:0,0:0:0:0,0,0	./.:1,0:1:0:0,0,0	1/1:0,2:2:6:50,6,0	./.:0,0:0:0:0,0,0	./.:1,0:1:0:0,0,0	./.:1,0:1:0:0,0,0	./.:0,0:0:0:0,0,0	./.:1,0:1:0:0,0,0	./.:1,0:1:0:0,0,0	./.:1,0:1:0:0,0,0	./.:0,0:0:0:0,0,0	./.:0,0:0:0:0,0,0	1/1:0,2:2:6:80,6,0	1/1:0,2:2:6:70,6,0	./.:1,0:1:0:0,0,0	./.:1,0:1:0:0,0,0	./.:1,0:1:0:0,0,0	./.:0,0:0:0:0,0,0	./.:1,0:1:0:0,0,0	./.:1,0:1:0:0,0,0	./.:0,0:0:0:0,0,0	./.:0,0:0:0:0,0,0	./.:0,0:0:0:0,0,0	./.:0,0:0:0:0,0,0	1/1:0,1:1:3:39,3,0	./.:0,0:0:0:0,0,0	1/1:0,2:2:6:82,6,0	./.:0,0:0:0:0,0,0	./.:0,0:0:0:0,0,0	./.:1,0:1:0:0,0,0	1/1:0,4:4:12:165,12,0	./.:0,0:0:0:0,0,0	1/1:0,3:3:9:116,9,0	1/1:0,2:2:6:73,6,0	1/1:0,2:2:6:80,6,0	./.:0,0:0:0:0,0,0	./.:1,0:1:0:0,0,0	1/1:0,2:2:6:80,6,0	./.:1,0:1:0:0,0,0	./.:0,0:0:0:0,0,0	./.:0,0:0:0:0,0,0	./.:1,0:1:0:0,0,0	./.:0,0:0:0:0,0,0	./.:0,0:0:0:0,0,0	./.:0,0:0:0:0,0,0
Chr5	7956275	.	G	GGTT	536.11	.	AC=10;AF=0.143;AN=70;DP=80;ExcessHet=0.0000;FS=0.000;InbreedingCoeff=0.3611;MLEAC=18;MLEAF=0.257;MQ=60.00;QD=28.52;SOR=1.022	GT:AD:DP:GQ:PL	1/1:0,2:2:6:90,6,0	1/1:0,3:3:9:135,9,0	./.:0,0:0:0:0,0,0	0/0:1,0:1:3:0,3,39	0/0:1,0:1:3:0,3,39	./.:0,0:0:0:0,0,0	./.:1,0:1:0:0,0,0	./.:0,0:0:0:0,0,0	./.:1,0:1:0:0,0,0	./.:0,0:0:0:0,0,0	0/0:4,0:4:12:0,12,127	0/0:2,0:2:3:0,3,45	0/0:3,0:3:9:0,9,113	./.:0,0:0:0:0,0,0	0/0:1,0:1:3:0,3,38	./.:1,0:1:0:0,0,0	0/0:1,0:1:3:0,3,14	0/0:1,0:1:3:0,3,38	./.:0,0:0:0:0,0,0	./.:0,0:0:0:0,0,0	./.:0,0:0:0:0,0,0	./.:0,0:0:0:0,0,0	0/0:1,0:1:3:0,3,39	./.:0,0:0:0:0,0,0	./.:0,0:0:0:0,0,0	./.:0,0:0:0:0,0,0	0/0:1,0:1:3:0,3,39	./.:0,0:0:0:0,0,0	./.:0,0:0:0:0,0,0	0/0:1,0:1:3:0,3,38	0/0:2,0:2:6:0,6,58	./.:0,0:0:0:0,0,0	./.:1,0:1:0:0,0,0	./.:1,0:1:0:0,0,0	./.:0,0:0:0:0,0,0	./.:1,0:1:0:0,0,0	./.:1,0:1:0:0,0,0	./.:1,0:1:0:0,0,0	./.:0,0:0:0:0,0,0	0/0:1,0:1:3:0,3,38	1/1:0,2:2:6:90,6,0	0/0:3,0:3:9:0,9,119	0/0:1,0:1:3:0,3,32	0/0:1,0:1:3:0,3,40	0/0:3,0:3:9:0,9,120	./.:0,0:0:0:0,0,0	0/0:2,0:2:6:0,6,82	0/0:1,0:1:3:0,3,37	./.:0,0:0:0:0,0,0	0/0:1,0:1:3:0,3,33	./.:0,0:0:0:0,0,0	./.:0,0:0:0:0,0,0	0/0:2,0:2:3:0,3,45	./.:0,0:0:0:0,0,0	0/0:2,0:2:3:0,3,45	0/0:1,0:1:3:0,3,38	./.:0,0:0:0:0,0,0	0/0:1,0:1:3:0,3,41	0/0:5,0:5:12:0,12,180	./.:0,0:0:0:0,0,0	1/1:0,3:3:9:135,9,0	1/1:0,2:2:6:90,6,0	0/0:2,0:2:3:0,3,45	0/0:1,0:1:3:0,3,38	0/0:1,0:1:3:0,3,38	0/0:2,0:2:3:0,3,45	./.:1,0:1:0:0,0,0	./.:0,0:0:0:0,0,0	./.:0,0:0:0:0,0,0	0/0:1,0:1:3:0,3,38	./.:0,0:0:0:0,0,0	./.:0,0:0:0:0,0,0	./.:0,0:0:0:0,0,0
Chr5	7956287	.	G	C	163.14	.	AC=4;AF=0.071;AN=56;DP=86;ExcessHet=0.0000;FS=0.000;InbreedingCoeff=0.3761;MLEAC=7;MLEAF=0.125;MQ=60.00;QD=33.34;SOR=1.609	GT:AD:DP:GQ:PL	0/0:4,0:4:12:0,12,159	0/0:10,0:10:30:0,30,349	./.:0,0:0:0:0,0,0	./.:1,0:1:0:0,0,0	./.:0,0:0:0:0,0,0	./.:0,0:0:0:0,0,0	0/0:2,0:2:6:0,6,59	./.:0,0:0:0:0,0,0	0/0:1,0:1:3:0,3,13	0/0:2,0:2:6:0,6,74	0/0:3,0:3:0:0,0,9	0/0:3,0:3:0:0,0,34	./.:1,0:1:0:0,0,0	./.:0,0:0:0:0,0,0	./.:0,0:0:0:0,0,0	0/0:3,0:3:9:0,9,84	./.:0,0:0:0:0,0,0	./.:0,0:0:0:0,0,0	./.:0,0:0:0:0,0,0	./.:0,0:0:0:0,0,0	./.:0,0:0:0:0,0,0	./.:0,0:0:0:0,0,0	./.:1,0:1:0:0,0,0	0/0:1,0:1:3:0,3,37	./.:0,0:0:0:0,0,0	0/0:1,0:1:3:0,3,36	0/0:1,0:1:3:0,3,19	0/0:2,0:2:6:0,6,74	./.:0,0:0:0:0,0,0	./.:0,0:0:0:0,0,0	./.:0,0:0:0:0,0,0	./.:0,0:0:0:0,0,0	0/0:1,0:1:3:0,3,37	0/0:3,0:3:9:0,9,103	./.:0,0:0:0:0,0,0	0/0:2,0:2:6:0,6,74	0/0:7,0:7:21:0,21,253	0/0:3,0:3:9:0,9,117	./.:0,0:0:0:0,0,0	./.:1,0:1:0:0,0,0	0/0:3,0:3:9:0,9,99	1/1:0,2:2:6:86,6,0	./.:0,0:0:0:0,0,0	./.:1,0:1:0:0,0,0	1/1:0,2:2:6:86,6,0	./.:0,0:0:0:0,0,0	./.:1,0:1:0:0,0,0	./.:0,0:0:0:0,0,0	./.:0,0:0:0:0,0,0	./.:1,0:1:0:0,0,0	./.:0,0:0:0:0,0,0	./.:0,0:0:0:0,0,0	0/0:3,0:3:9:0,9,106	0/0:1,0:1:3:0,3,38	./.:0,0:0:0:0,0,0	./.:1,0:1:0:0,0,0	./.:0,0:0:0:0,0,0	./.:0,0:0:0:0,0,0	./.:1,0:1:0:0,0,0	0/0:1,0:1:3:0,3,37	0/0:3,0:3:9:0,9,81	0/0:3,0:3:9:0,9,104	./.:0,0:0:0:0,0,0	./.:1,0:1:0:0,0,0	./.:0,0:0:0:0,0,0	./.:0,0:0:0:0,0,0	0/0:1,0:1:3:0,3,37	0/0:1,0:1:3:0,3,31	./.:0,0:0:0:0,0,0	./.:1,0:1:0:0,0,0	0/0:1,0:1:3:0,3,37	./.:0,0:0:0:0,0,0	./.:0,0:0:0:0,0,0
Chr5	7956476	.	C	A	253.72	.	AC=6;AF=0.091;AN=66;DP=93;ExcessHet=0.0000;FS=0.000;InbreedingCoeff=0.3944;MLEAC=9;MLEAF=0.136;MQ=60.00;QD=30.14;SOR=0.941	GT:AD:DP:GQ:PL	0/0:2,0:2:6:0,6,73	0/0:7,0:7:12:0,12,180	1/1:0,2:2:6:78,6,0	./.:0,0:0:0:0,0,0	./.:0,0:0:0:0,0,0	./.:0,0:0:0:0,0,0	0/0:2,0:2:3:0,3,45	./.:0,0:0:0:0,0,0	./.:0,0:0:0:0,0,0	0/0:3,0:3:9:0,9,90	./.:0,0:0:0:0,0,0	0/0:3,0:3:3:0,3,45	./.:0,0:0:0:0,0,0	0/0:1,0:1:3:0,3,32	./.:0,0:0:0:0,0,0	0/0:1,0:1:3:0,3,35	./.:1,0:1:0:0,0,0	./.:0,0:0:0:0,0,0	./.:0,0:0:0:0,0,0	0/0:3,0:3:9:0,9,110	./.:0,0:0:0:0,0,0	./.:0,0:0:0:0,0,0	./.:0,0:0:0:0,0,0	./.:0,0:0:0:0,0,0	./.:0,0:0:0:0,0,0	0/0:1,0:1:3:0,3,37	./.:0,0:0:0:0,0,0	0/0:3,0:3:6:0,6,90	0/0:1,0:1:3:0,3,35	./.:0,0:0:0:0,0,0	./.:0,0:0:0:0,0,0	./.:0,0:0:0:0,0,0	0/0:4,0:4:9:0,9,135	0/0:2,0:2:3:0,3,45	1/1:0,3:3:9:116,9,0	0/0:2,0:2:3:0,3,45	0/0:3,0:3:9:0,9,110	0/0:3,0:3:9:0,9,105	./.:0,0:0:0:0,0,0	./.:0,0:0:0:0,0,0	0/0:4,0:4:12:0,12,149	./.:0,0:0:0:0,0,0	./.:0,0:0:0:0,0,0	./.:1,0:1:0:0,0,0	0/0:2,0:2:6:0,6,49	0/0:2,0:2:6:0,6,73	./.:0,0:0:0:0,0,0	./.:0,0:0:0:0,0,0	0/0:2,0:2:6:0,6,49	./.:1,0:1:0:0,0,0	./.:0,0:0:0:0,0,0	./.:0,0:0:0:0,0,0	0/0:1,0:1:3:0,3,37	0/0:4,0:4:12:0,12,146	0/0:2,0:2:6:0,6,49	./.:0,0:0:0:0,0,0	./.:0,0:0:0:0,0,0	./.:0,0:0:0:0,0,0	1/1:0,2:2:6:79,6,0	./.:0,0:0:0:0,0,0	0/0:3,0:3:6:0,6,90	0/0:4,0:4:12:0,12,128	./.:0,0:0:0:0,0,0	./.:0,0:0:0:0,0,0	./.:0,0:0:0:0,0,0	./.:0,0:0:0:0,0,0	0/0:4,0:4:6:0,6,90	0/0:2,0:2:3:0,3,45	0/0:1,0:1:3:0,3,21	./.:0,0:0:0:0,0,0	0/0:1,0:1:3:0,3,34	0/0:7,0:7:21:0,21,181	./.:0,0:0:0:0,0,0
Chr5	7956486	.	C	G	2015.94	.	AC=26;AF=0.929;AN=28;DP=94;ExcessHet=0.0000;FS=0.000;InbreedingCoeff=0.3838;MLEAC=102;MLEAF=1.00;MQ=60.00;QD=27.76;SOR=0.869	GT:AD:DP:GQ:PL	1/1:0,2:2:6:78,6,0	1/1:0,3:3:9:124,9,0	./.:0,0:0:0:0,0,0	./.:0,0:0:0:0,0,0	./.:0,0:0:0:0,0,0	./.:0,0:0:0:0,0,0	./.:1,0:1:0:0,0,0	./.:0,0:0:0:0,0,0	./.:0,0:0:0:0,0,0	1/1:0,3:3:9:124,9,0	./.:0,0:0:0:0,0,0	./.:1,0:1:0:0,0,0	./.:0,0:0:0:0,0,0	./.:1,0:1:0:0,0,0	./.:0,0:0:0:0,0,0	./.:1,0:1:0:0,0,0	./.:1,0:1:0:0,0,0	./.:0,0:0:0:0,0,0	./.:0,0:0:0:0,0,0	1/1:0,3:3:9:114,9,0	./.:1,0:1:0:0,0,0	./.:0,0:0:0:0,0,0	./.:0,0:0:0:0,0,0	./.:0,0:0:0:0,0,0	./.:0,0:0:0:0,0,0	./.:1,0:1:0:0,0,0	./.:0,0:0:0:0,0,0	1/1:0,2:2:6:75,6,0	./.:1,0:1:0:0,0,0	./.:0,0:0:0:0,0,0	./.:0,0:0:0:0,0,0	./.:0,0:0:0:0,0,0	1/1:0,3:3:9:118,9,0	./.:1,0:1:0:0,0,0	./.:0,0:0:0:0,0,0	./.:1,0:1:0:0,0,0	1/1:0,3:3:9:120,9,0	1/1:0,3:3:9:124,9,0	./.:0,0:0:0:0,0,0	./.:0,0:0:0:0,0,0	1/1:0,3:3:9:117,9,0	./.:0,0:0:0:0,0,0	./.:0,0:0:0:0,0,0	./.:1,0:1:0:0,0,0	./.:0,0:0:0:0,0,0	1/1:0,2:2:6:77,6,0	./.:0,0:0:0:0,0,0	./.:1,0:1:0:0,0,0	./.:2,0:2:0:0,0,0	./.:1,0:1:0:0,0,0	./.:0,0:0:0:0,0,0	./.:0,0:0:0:0,0,0	./.:1,0:1:0:0,0,0	1/1:0,4:4:12:162,12,0	./.:3,0:3:0:0,0,0	./.:0,0:0:0:0,0,0	./.:1,0:1:0:0,0,0	./.:0,0:0:0:0,0,0	./.:0,0:0:0:0,0,0	./.:0,0:0:0:0,0,0	1/1:0,2:2:6:80,6,0	./.:4,0:4:0:0,0,0	./.:0,0:0:0:0,0,0	./.:0,0:0:0:0,0,0	./.:0,0:0:0:0,0,0	./.:0,0:0:0:0,0,0	1/1:0,2:2:6:75,6,0	./.:1,0:1:0:0,0,0	./.:1,0:1:0:0,0,0	./.:1,0:1:0:0,0,0	./.:1,0:1:0:0,0,0	0/0:7,0:7:0:0,0,111	./.:0,0:0:0:0,0,0
Chr5	7956560	.	T	A	1369.86	.	AC=19;AF=0.950;AN=20;BaseQRankSum=0.967;DP=56;ExcessHet=0.0000;FS=0.000;InbreedingCoeff=0.3483;MLEAC=87;MLEAF=1.00;MQ=60.00;MQRankSum=0.00;QD=30.66;ReadPosRankSum=0.00;SOR=0.257	GT:AD:DP:GQ:PL	./.:0,0:0:0:0,0,0	./.:0,0:0:0:0,0,0	./.:0,0:0:0:0,0,0	./.:1,0:1:0:0,0,0	./.:1,0:1:0:0,0,0	./.:0,0:0:0:0,0,0	./.:0,0:0:0:0,0,0	./.:0,0:0:0:0,0,0	./.:1,0:1:0:0,0,0	./.:0,0:0:0:0,0,0	./.:0,0:0:0:0,0,0	0/1:1,2:3:31:76,0,31	1/1:0,2:2:6:78,6,0	./.:0,0:0:0:0,0,0	./.:0,0:0:0:0,0,0	./.:0,0:0:0:0,0,0	./.:1,0:1:0:0,0,0	./.:1,0:1:0:0,0,0	./.:0,0:0:0:0,0,0	./.:0,0:0:0:0,0,0	./.:1,0:1:0:0,0,0	./.:0,0:0:0:0,0,0	./.:0,0:0:0:0,0,0	./.:0,0:0:0:0,0,0	./.:0,0:0:0:0,0,0	./.:0,0:0:0:0,0,0	./.:0,0:0:0:0,0,0	./.:0,0:0:0:0,0,0	./.:0,0:0:0:0,0,0	./.:0,0:0:0:0,0,0	./.:1,0:1:0:0,0,0	./.:1,0:1:0:0,0,0	./.:0,0:0:0:0,0,0	./.:5,0:5:0:0,0,0	./.:0,0:0:0:0,0,0	./.:0,0:0:0:0,0,0	./.:0,0:0:0:0,0,0	./.:0,0:0:0:0,0,0	./.:0,0:0:0:0,0,0	1/1:0,2:2:6:79,6,0	./.:0,0:0:0:0,0,0	1/1:0,3:3:9:125,9,0	./.:0,0:0:0:0,0,0	./.:0,0:0:0:0,0,0	./.:0,0:0:0:0,0,0	./.:0,0:0:0:0,0,0	./.:1,0:1:0:0,0,0	./.:0,0:0:0:0,0,0	./.:1,0:1:0:0,0,0	./.:1,0:1:0:0,0,0	./.:1,0:1:0:0,0,0	./.:1,0:1:0:0,0,0	./.:0,0:0:0:0,0,0	./.:7,0:7:0:0,0,0	1/1:0,2:2:6:73,6,0	1/1:0,2:2:6:80,6,0	1/1:0,2:2:6:80,6,0	1/1:0,2:2:6:85,6,0	./.:1,0:1:0:0,0,0	./.:0,0:0:0:0,0,0	./.:0,0:0:0:0,0,0	./.:0,0:0:0:0,0,0	1/1:0,3:3:9:107,9,0	./.:1,0:1:0:0,0,0	1/1:0,3:3:9:108,9,0	./.:1,0:1:0:0,0,0	./.:0,0:0:0:0,0,0	./.:0,0:0:0:0,0,0	./.:0,0:0:0:0,0,0	./.:1,0:1:0:0,0,0	./.:0,0:0:0:0,0,0	./.:0,0:0:0:0,0,0	./.:0,0:0:0:0,0,0
Chr5	7956562	.	T	A	262.68	.	AC=4;AF=0.071;AN=56;DP=57;ExcessHet=0.0000;FS=0.000;InbreedingCoeff=0.3703;MLEAC=8;MLEAF=0.143;MQ=60.00;QD=27.04;SOR=4.174	GT:AD:DP:GQ:PL	./.:0,0:0:0:0,0,0	./.:0,0:0:0:0,0,0	./.:0,0:0:0:0,0,0	0/0:1,0:1:3:0,3,36	0/0:1,0:1:3:0,3,39	./.:0,0:0:0:0,0,0	./.:0,0:0:0:0,0,0	./.:0,0:0:0:0,0,0	./.:1,0:1:0:0,0,0	./.:0,0:0:0:0,0,0	./.:0,0:0:0:0,0,0	0/0:2,0:2:6:0,6,81	0/0:2,0:2:6:0,6,75	./.:0,0:0:0:0,0,0	./.:0,0:0:0:0,0,0	./.:0,0:0:0:0,0,0	0/0:2,0:2:6:0,6,59	0/0:1,0:1:3:0,3,32	./.:0,0:0:0:0,0,0	./.:0,0:0:0:0,0,0	0/0:1,0:1:3:0,3,32	./.:0,0:0:0:0,0,0	./.:0,0:0:0:0,0,0	./.:0,0:0:0:0,0,0	./.:0,0:0:0:0,0,0	./.:0,0:0:0:0,0,0	./.:0,0:0:0:0,0,0	./.:0,0:0:0:0,0,0	./.:0,0:0:0:0,0,0	./.:0,0:0:0:0,0,0	0/0:1,0:1:3:0,3,37	0/0:2,0:2:6:0,6,54	./.:0,0:0:0:0,0,0	1/1:0,4:4:12:152,12,0	./.:0,0:0:0:0,0,0	./.:0,0:0:0:0,0,0	./.:0,0:0:0:0,0,0	./.:0,0:0:0:0,0,0	./.:0,0:0:0:0,0,0	0/0:3,0:3:9:0,9,84	./.:0,0:0:0:0,0,0	0/0:3,0:3:9:0,9,110	./.:0,0:0:0:0,0,0	./.:0,0:0:0:0,0,0	./.:0,0:0:0:0,0,0	./.:0,0:0:0:0,0,0	0/0:2,0:2:6:0,6,77	./.:0,0:0:0:0,0,0	0/0:1,0:1:3:0,3,38	0/0:1,0:1:3:0,3,37	0/0:1,0:1:3:0,3,31	0/0:1,0:1:3:0,3,33	./.:0,0:0:0:0,0,0	1/1:0,3:3:9:122,9,0	0/0:2,0:2:6:0,6,73	0/0:2,0:2:6:0,6,77	0/0:2,0:2:6:0,6,77	0/0:2,0:2:6:0,6,56	0/0:2,0:2:6:0,6,49	./.:0,0:0:0:0,0,0	./.:0,0:0:0:0,0,0	./.:0,0:0:0:0,0,0	0/0:3,0:3:9:0,9,101	0/0:1,0:1:3:0,3,40	0/0:3,0:3:9:0,9,95	0/0:1,0:1:3:0,3,33	./.:0,0:0:0:0,0,0	./.:0,0:0:0:0,0,0	./.:0,0:0:0:0,0,0	0/0:1,0:1:3:0,3,39	./.:0,0:0:0:0,0,0	./.:0,0:0:0:0,0,0	./.:0,0:0:0:0,0,0
Chr5	7957056	.	G	C	497.26	.	AC=8;AF=0.286;AN=28;DP=33;ExcessHet=0.0000;FS=0.000;InbreedingCoeff=0.3574;MLEAC=31;MLEAF=1.00;MQ=60.00;QD=32.82;SOR=2.303	GT:AD:DP:GQ:PL	./.:0,0:0:0:0,0,0	./.:0,0:0:0:0,0,0	./.:0,0:0:0:0,0,0	./.:0,0:0:0:0,0,0	0/0:1,0:1:3:0,3,34	./.:0,0:0:0:0,0,0	1/1:0,2:2:6:82,6,0	./.:0,0:0:0:0,0,0	./.:0,0:0:0:0,0,0	./.:0,0:0:0:0,0,0	0/0:2,0:2:6:0,6,70	0/0:2,0:2:0:0,0,9	./.:0,0:0:0:0,0,0	./.:0,0:0:0:0,0,0	./.:0,0:0:0:0,0,0	./.:0,0:0:0:0,0,0	./.:0,0:0:0:0,0,0	0/0:1,0:1:3:0,3,37	./.:0,0:0:0:0,0,0	./.:0,0:0:0:0,0,0	./.:0,0:0:0:0,0,0	./.:0,0:0:0:0,0,0	./.:0,0:0:0:0,0,0	./.:0,0:0:0:0,0,0	./.:0,0:0:0:0,0,0	./.:1,0:1:0:0,0,0	./.:0,0:0:0:0,0,0	./.:0,0:0:0:0,0,0	./.:1,0:1:0:0,0,0	./.:0,0:0:0:0,0,0	./.:0,0:0:0:0,0,0	0/0:2,0:2:6:0,6,72	./.:0,0:0:0:0,0,0	./.:1,0:1:0:0,0,0	./.:0,0:0:0:0,0,0	./.:0,0:0:0:0,0,0	./.:1,0:1:0:0,0,0	1/1:0,2:2:6:82,6,0	0/0:1,0:1:3:0,3,37	./.:0,0:0:0:0,0,0	./.:1,0:1:0:0,0,0	./.:0,0:0:0:0,0,0	./.:0,0:0:0:0,0,0	./.:0,0:0:0:0,0,0	./.:0,0:0:0:0,0,0	1/1:0,4:4:12:167,12,0	0/0:1,0:1:3:0,3,24	./.:0,0:0:0:0,0,0	./.:0,0:0:0:0,0,0	./.:0,0:0:0:0,0,0	0/0:2,0:2:6:0,6,65	./.:0,0:0:0:0,0,0	./.:1,0:1:0:0,0,0	./.:0,0:0:0:0,0,0	./.:0,0:0:0:0,0,0	./.:0,0:0:0:0,0,0	./.:0,0:0:0:0,0,0	./.:0,0:0:0:0,0,0	./.:0,0:0:0:0,0,0	./.:0,0:0:0:0,0,0	./.:0,0:0:0:0,0,0	./.:0,0:0:0:0,0,0	./.:0,0:0:0:0,0,0	./.:0,0:0:0:0,0,0	./.:0,0:0:0:0,0,0	0/0:1,0:1:3:0,3,37	./.:0,0:0:0:0,0,0	./.:0,0:0:0:0,0,0	./.:0,0:0:0:0,0,0	0/0:1,0:1:3:0,3,37	./.:0,0:0:0:0,0,0	1/1:0,2:2:6:74,6,0	./.:0,0:0:0:0,0,0
Chr5	7957058	.	T	G	231.01	.	AC=6;AF=0.111;AN=54;DP=59;ExcessHet=0.0000;FS=0.000;InbreedingCoeff=0.3708;MLEAC=12;MLEAF=0.222;MQ=60.00;QD=27.13;SOR=3.912	GT:AD:DP:GQ:PL	./.:0,0:0:0:0,0,0	0/0:1,0:1:3:0,3,38	./.:0,0:0:0:0,0,0	./.:0,0:0:0:0,0,0	./.:1,0:1:0:0,0,0	./.:0,0:0:0:0,0,0	0/0:3,0:3:9:0,9,110	./.:0,0:0:0:0,0,0	./.:0,0:0:0:0,0,0	0/0:1,0:1:3:0,3,34	1/1:0,2:2:6:83,6,0	./.:2,0:2:0:0,0,0	./.:0,0:0:0:0,0,0	./.:0,0:0:0:0,0,0	./.:0,0:0:0:0,0,0	0/0:1,0:1:3:0,3,23	./.:0,0:0:0:0,0,0	./.:1,0:1:0:0,0,0	./.:0,0:0:0:0,0,0	0/0:2,0:2:6:0,6,69	./.:0,0:0:0:0,0,0	./.:0,0:0:0:0,0,0	./.:0,0:0:0:0,0,0	./.:0,0:0:0:0,0,0	./.:0,0:0:0:0,0,0	0/0:1,0:1:3:0,3,33	0/0:1,0:1:3:0,3,39	0/0:1,0:1:3:0,3,37	0/0:1,0:1:3:0,3,35	./.:0,0:0:0:0,0,0	./.:0,0:0:0:0,0,0	1/1:0,2:2:6:80,6,0	0/0:1,0:1:3:0,3,18	0/0:4,0:4:12:0,12,150	./.:0,0:0:0:0,0,0	0/0:1,0:1:3:0,3,36	0/0:2,0:2:6:0,6,61	0/0:2,0:2:6:0,6,76	./.:1,0:1:0:0,0,0	./.:0,0:0:0:0,0,0	0/0:4,0:4:12:0,12,125	./.:0,0:0:0:0,0,0	./.:0,0:0:0:0,0,0	./.:0,0:0:0:0,0,0	./.:0,0:0:0:0,0,0	0/0:6,0:6:18:0,18,201	./.:1,0:1:0:0,0,0	./.:0,0:0:0:0,0,0	./.:0,0:0:0:0,0,0	./.:0,0:0:0:0,0,0	1/1:0,2:2:6:71,6,0	./.:0,0:0:0:0,0,0	0/0:2,0:2:6:0,6,54	0/0:2,0:2:6:0,6,61	./.:0,0:0:0:0,0,0	./.:0,0:0:0:0,0,0	./.:0,0:0:0:0,0,0	./.:0,0:0:0:0,0,0	./.:0,0:0:0:0,0,0	./.:0,0:0:0:0,0,0	0/0:1,0:1:3:0,3,38	0/0:1,0:1:3:0,3,21	./.:0,0:0:0:0,0,0	./.:0,0:0:0:0,0,0	./.:0,0:0:0:0,0,0	./.:1,0:1:0:0,0,0	./.:0,0:0:0:0,0,0	0/0:1,0:1:3:0,3,37	0/0:1,0:1:3:0,3,34	./.:1,0:1:0:0,0,0	0/0:2,0:2:6:0,6,77	0/0:2,0:2:6:0,6,73	./.:0,0:0:0:0,0,0
Chr5	7957158	.	GAT	G	73.38	.	AC=2;AF=0.020;AN=102;DP=96;ExcessHet=0.0000;FS=0.000;InbreedingCoeff=0.2690;MLEAC=2;MLEAF=0.020;MQ=60.00;QD=34.93;SOR=0.693	GT:AD:DP:GQ:PL	0/0:2,0:2:6:0,6,74	0/0:1,0:1:3:0,3,37	./.:0,0:0:0:0,0,0	0/0:1,0:1:3:0,3,37	0/0:1,0:1:3:0,3,23	./.:0,0:0:0:0,0,0	0/0:1,0:1:3:0,3,38	0/0:3,0:3:9:0,9,111	0/0:1,0:1:3:0,3,33	0/0:6,0:6:18:0,18,189	0/0:2,0:2:6:0,6,78	0/0:2,0:2:6:0,6,77	0/0:1,0:1:3:0,3,19	0/0:1,0:1:3:0,3,34	./.:0,0:0:0:0,0,0	0/0:2,0:2:6:0,6,49	./.:0,0:0:0:0,0,0	0/0:1,0:1:3:0,3,21	0/0:1,0:1:3:0,3,19	0/0:3,0:3:9:0,9,114	0/0:1,0:1:3:0,3,30	./.:0,0:0:0:0,0,0	0/0:2,0:2:6:0,6,49	./.:0,0:0:0:0,0,0	./.:0,0:0:0:0,0,0	0/0:3,0:3:9:0,9,112	0/0:1,0:1:3:0,3,38	./.:0,0:0:0:0,0,0	0/0:1,0:1:3:0,3,35	./.:0,0:0:0:0,0,0	./.:0,0:0:0:0,0,0	0/0:9,0:9:27:0,27,302	0/0:2,0:2:6:0,6,73	0/0:3,0:3:9:0,9,116	./.:0,0:0:0:0,0,0	./.:0,0:0:0:0,0,0	0/0:2,0:2:6:0,6,73	0/0:3,0:3:9:0,9,116	0/0:1,0:1:3:0,3,38	0/0:1,0:1:3:0,3,36	./.:0,0:0:0:0,0,0	./.:0,0:0:0:0,0,0	0/0:1,0:1:3:0,3,35	1/1:0,2:2:6:90,6,0	0/0:1,0:1:3:0,3,38	0/0:1,0:1:3:0,3,40	0/0:3,0:3:9:0,9,88	./.:0,0:0:0:0,0,0	0/0:2,0:2:6:0,6,46	0/0:1,0:1:3:0,3,31	0/0:1,0:1:3:0,3,34	0/0:1,0:1:3:0,3,34	0/0:1,0:1:3:0,3,37	0/0:4,0:4:12:0,12,144	0/0:1,0:1:3:0,3,36	0/0:1,0:1:3:0,3,34	0/0:2,0:2:6:0,6,60	0/0:1,0:1:3:0,3,35	0/0:1,0:1:3:0,3,35	./.:0,0:0:0:0,0,0	./.:0,0:0:0:0,0,0	0/0:3,0:3:9:0,9,86	./.:0,0:0:0:0,0,0	./.:0,0:0:0:0,0,0	0/0:2,0:2:6:0,6,73	0/0:2,0:2:6:0,6,71	0/0:1,0:1:3:0,3,33	./.:0,0:0:0:0,0,0	0/0:1,0:1:3:0,3,37	./.:0,0:0:0:0,0,0	0/0:2,0:2:6:0,6,60	0/0:3,0:3:9:0,9,111	./.:0,0:0:0:0,0,0
Chr5	7957268	.	C	CTG	4318.33	.	AC=54;AF=0.587;AN=92;DP=130;ExcessHet=0.0000;FS=0.000;InbreedingCoeff=0.4737;MLEAC=93;MLEAF=1.00;MQ=60.00;QD=25.60;SOR=1.218	GT:AD:DP:GQ:PL	./.:2,0:2:0:0,0,0	./.:0,0:0:0:0,0,0	0/0:1,0:1:3:0,3,33	./.:0,0:0:0:0,0,0	0/0:1,0:1:3:0,3,40	./.:0,0:0:0:0,0,0	1/1:0,4:4:12:180,12,0	1/1:0,4:4:12:180,12,0	./.:0,0:0:0:0,0,0	1/1:0,6:6:18:270,18,0	1/1:0,2:2:6:90,6,0	1/1:0,3:3:9:135,9,0	1/1:0,2:2:6:90,6,0	0/0:1,0:1:3:0,3,20	./.:0,0:0:0:0,0,0	./.:0,0:0:0:0,0,0	0/0:1,0:1:3:0,3,35	./.:0,0:0:0:0,0,0	0/0:1,0:1:3:0,3,36	1/1:0,3:3:9:135,9,0	./.:0,0:0:0:0,0,0	0/0:1,0:1:3:0,3,34	0/0:1,0:1:3:0,3,37	0/0:1,0:1:3:0,3,35	0/0:1,0:1:3:0,3,37	1/1:0,3:3:9:135,9,0	0/0:1,0:1:3:0,3,35	1/1:0,3:3:9:135,9,0	./.:0,0:0:0:0,0,0	./.:0,0:0:0:0,0,0	./.:0,0:0:0:0,0,0	1/1:0,7:7:21:315,21,0	1/1:0,3:3:9:135,9,0	1/1:0,2:2:6:90,6,0	./.:0,0:0:0:0,0,0	./.:0,0:0:0:0,0,0	1/1:0,6:6:18:270,18,0	1/1:0,7:7:21:315,21,0	0/0:1,0:1:3:0,3,35	1/1:0,2:2:6:90,6,0	./.:0,0:0:0:0,0,0	./.:0,0:0:0:0,0,0	1/1:0,2:2:6:90,6,0	0/0:1,0:1:3:0,3,37	./.:0,0:0:0:0,0,0	0/0:2,0:2:3:0,3,45	1/1:0,3:3:9:135,9,0	./.:0,0:0:0:0,0,0	./.:0,0:0:0:0,0,0	0/0:1,0:1:3:0,3,39	1/1:0,2:2:6:90,6,0	./.:0,0:0:0:0,0,0	0/0:1,0:1:3:0,3,35	1/1:0,3:3:9:135,9,0	0/0:1,0:1:3:0,3,36	1/1:0,2:2:6:90,6,0	1/1:0,2:2:6:90,6,0	./.:1,0:1:0:0,0,0	1/1:0,3:3:9:135,9,0	./.:0,0:0:0:0,0,0	1/1:0,2:2:6:90,6,0	1/1:0,3:3:9:135,9,0	1/1:0,2:2:6:90,6,0	0/0:1,0:1:3:0,3,21	./.:0,0:0:0:0,0,0	./.:0,0:0:0:0,0,0	1/1:0,2:2:6:90,6,0	./.:0,0:0:0:0,0,0	./.:0,0:0:0:0,0,0	./.:0,0:0:0:0,0,0	0/0:2,0:2:3:0,3,45	1/1:0,4:4:12:180,12,0	0/0:1,0:1:3:0,3,34
Chr5	7957310	.	A	T	1368.94	.	AC=25;AF=0.313;AN=80;BaseQRankSum=0.967;DP=105;ExcessHet=0.0000;FS=2.793;InbreedingCoeff=0.4211;MLEAC=44;MLEAF=0.550;MQ=60.00;MQRankSum=0.00;QD=29.08;ReadPosRankSum=0.00;SOR=1.352	GT:AD:DP:GQ:PL	./.:0,0:0:0:0,0,0	./.:0,0:0:0:0,0,0	0/0:4,0:4:12:0,12,95	0/0:1,0:1:3:0,3,33	0/0:1,0:1:3:0,3,38	./.:0,0:0:0:0,0,0	./.:1,0:1:0:0,0,0	1/1:0,3:3:9:122,9,0	./.:0,0:0:0:0,0,0	1/1:0,3:3:9:118,9,0	0/0:2,0:2:6:0,6,79	1/1:0,2:2:6:81,6,0	0/0:5,0:5:15:0,15,148	./.:1,0:1:0:0,0,0	./.:0,0:0:0:0,0,0	./.:0,0:0:0:0,0,0	0/0:1,0:1:3:0,3,36	0/0:1,0:1:3:0,3,36	./.:1,0:1:0:0,0,0	1/1:0,2:2:6:82,6,0	./.:0,0:0:0:0,0,0	0/0:1,0:1:3:0,3,36	./.:0,0:0:0:0,0,0	1/1:0,2:2:6:78,6,0	0/0:1,0:1:3:0,3,36	1/1:0,2:2:6:81,6,0	./.:1,0:1:0:0,0,0	./.:1,0:1:0:0,0,0	./.:0,0:0:0:0,0,0	./.:0,0:0:0:0,0,0	./.:0,0:0:0:0,0,0	0/0:3,0:3:9:0,9,98	./.:1,0:1:0:0,0,0	./.:1,0:1:0:0,0,0	./.:0,0:0:0:0,0,0	./.:0,0:0:0:0,0,0	1/1:0,3:3:9:120,9,0	1/1:0,3:3:9:121,9,0	0/0:3,0:3:9:0,9,118	0/0:1,0:1:3:0,3,37	./.:0,0:0:0:0,0,0	./.:0,0:0:0:0,0,0	0/0:1,0:1:3:0,3,35	./.:0,0:0:0:0,0,0	0/0:2,0:2:6:0,6,71	./.:1,0:1:0:0,0,0	0/0:3,0:3:9:0,9,113	0/0:1,0:1:3:0,3,34	./.:0,0:0:0:0,0,0	0/0:1,0:1:3:0,3,36	0/0:2,0:2:6:0,6,49	./.:0,0:0:0:0,0,0	./.:1,0:1:0:0,0,0	1/1:0,4:4:12:158,12,0	./.:0,0:0:0:0,0,0	0/0:1,0:1:3:0,3,37	0/0:1,0:1:3:0,3,18	0/0:1,0:1:3:0,3,32	0/0:3,0:3:9:0,9,82	./.:1,0:1:0:0,0,0	0/1:2,2:4:49:68,0,49	./.:0,0:0:0:0,0,0	0/0:1,0:1:3:0,3,37	0/0:1,0:1:3:0,3,21	0/0:1,0:1:3:0,3,35	./.:0,0:0:0:0,0,0	1/1:0,2:2:6:79,6,0	./.:0,0:0:0:0,0,0	./.:1,0:1:0:0,0,0	0/0:3,0:3:9:0,9,97	1/1:0,2:2:6:82,6,0	1/1:0,3:3:9:121,9,0	0/0:1,0:1:3:0,3,37
Chr5	7957498	.	C	CAT	48793.8	.	AC=58;AF=0.397;AN=146;BaseQRankSum=1.52;DP=3016;ExcessHet=0.0000;FS=5.290;InbreedingCoeff=0.7633;MLEAC=58;MLEAF=0.397;MQ=60.00;MQRankSum=0.00;QD=34.23;ReadPosRankSum=0.343;SOR=1.412	GT:AD:DP:GQ:PGT:PID:PL:PS	1/1:0,30:30:90:.:.:1350,90,0	1/1:0,39:39:99:.:.:1745,117,0	0/0:45,0:45:99:.:.:0,114,1511	0/0:40,0:40:99:.:.:0,116,1470	0/0:33,0:33:99:.:.:0,99,1314	0/0:17,0:17:51:.:.:0,51,619	1/1:0,63:63:99:.:.:2831,189,0	0/1:36,19:55:99:.:.:689,0,1455	0/1:32,32:64:99:.:.:1239,0,1240	1/1:0,57:57:99:.:.:2513,171,0	0/0:34,0:34:99:.:.:0,102,1212	0/1:46,15:61:99:.:.:491,0,1877	0/0:33,0:33:99:.:.:0,99,1269	1/1:0,19:19:57:.:.:855,57,0	0/0:37,0:37:99:.:.:0,111,1416	1|1:0,30:30:90:1|1:7957495_A_C:1347,90,0:7957495	0/0:45,0:45:99:.:.:0,120,1800	0/0:33,0:33:99:.:.:0,99,1113	0/1:2,6:8:66:.:.:246,0,66	0/1:8,17:25:99:.:.:690,0,285	0/0:41,0:41:99:.:.:0,104,1523	0/0:37,0:37:99:.:.:0,105,1471	0/0:38,0:38:99:.:.:0,114,1355	1/1:0,17:17:51:.:.:725,51,0	0/0:36,0:36:99:.:.:0,100,1289	1/1:0,26:26:78:.:.:1164,78,0	1/1:0,14:14:42:.:.:627,42,0	1/1:0,32:32:96:.:.:1440,96,0	0/0:57,4:61:4:.:.:0,4,2345	0/0:33,0:33:99:.:.:0,99,1335	0/0:33,0:33:99:.:.:0,99,1312	0/0:38,0:38:99:.:.:0,114,1338	1/1:0,40:40:99:.:.:1795,120,0	1/1:0,42:42:99:.:.:1870,126,0	0/0:38,0:38:99:.:.:0,108,1620	1/1:0,14:14:42:.:.:630,42,0	1/1:0,34:34:99:.:.:1526,102,0	1/1:0,66:66:99:.:.:2943,198,0	0/0:35,0:35:99:.:.:0,102,1530	0/0:33,0:33:99:.:.:0,99,1262	1/1:0,37:37:99:.:.:1644,111,0	0/0:33,0:33:99:.:.:0,99,1192	0/1:10,3:13:96:.:.:96,0,403	0/0:53,3:56:34:.:.:0,34,2227	0/0:34,0:34:99:.:.:0,99,1375	1/1:0,44:44:99:.:.:1933,132,0	0/0:38,0:38:99:.:.:0,105,1489	0/0:34,0:34:99:.:.:0,102,1170	0/0:33,0:33:99:.:.:0,99,1233	0/0:36,0:36:99:.:.:0,102,1362	0/0:44,0:44:99:.:.:0,116,1646	0/0:41,0:41:99:.:.:0,117,1755	1/1:0,66:66:99:.:.:2928,198,0	1/1:0,41:41:99:.:.:1824,123,0	0/0:35,0:35:99:.:.:0,105,1266	0/0:34,0:34:99:.:.:0,102,1341	0/0:36,0:36:99:.:.:0,102,1530	0/0:33,0:33:99:.:.:0,99,1329	0/0:35,0:35:99:.:.:0,105,1323	1/1:0,18:18:54:.:.:810,54,0	0/1:16,40:56:99:.:.:1595,0,552	0/1:8,28:36:99:.:.:1141,0,252	0/0:36,0:36:99:.:.:0,99,1379	0/0:33,0:33:99:.:.:0,99,1180	0/0:33,0:33:99:.:.:0,99,1165	0/0:34,0:34:99:.:.:0,102,1245	1/1:0,49:49:99:.:.:2200,147,0	1/1:0,66:66:99:.:.:2934,198,0	1/1:0,39:39:99:.:.:1754,117,0	0/0:33,0:33:99:.:.:0,99,1187	1/1:0,41:41:99:.:.:1799,123,0	1|1:2,36:38:24:1|1:7957498_C_CAT:1524,24,0:7957498	0/0:37,0:37:99:.:.:0,111,1473
Chr5	7957522	.	CTT	C,CT,CTTT	8191.49	.	AC=7,37,30;AF=0.048,0.253,0.205;AN=146;BaseQRankSum=0.372;DP=5320;ExcessHet=160.0000;FS=0.610;InbreedingCoeff=-0.9632;MLEAC=4,40,30;MLEAF=0.027,0.274,0.205;MQ=60.00;MQRankSum=0.00;QD=2.58;ReadPosRankSum=0.453;SOR=0.586	GT:AD:DP:GQ:PL	0/3:10,3,4,4:26:40:47,71,879,40,530,489,0,193,130,243	0/2:29,4,10,9:56:1:76,111,1514,0,936,866,1,646,428,732	0/3:26,4,4,8:49:90:90,158,1913,164,1322,1239,0,538,477,548	0/2:23,2,8,4:45:38:59,126,1496,0,906,818,38,555,343,581	0/3:21,6,3,11:43:58:105,58,1389,149,976,984,0,326,362,461	0/3:8,0,3,2:13:6:6,57,318,6,278,333,0,218,152,200	0/2:29,5,12,12:67:15:129,89,1846,0,1144,1103,15,477,294,672	0/2:20,4,14,8:53:97:186,179,1386,0,765,707,97,427,168,588	0/2:30,2,9,7:54:15:44,113,1892,0,1271,1159,15,639,442,676	0/3:34,7,9,12:62:1:50,75,1937,1,1190,1106,0,615,444,736	0/2:38,7,17,6:74:99:211,200,2042,0,1227,1167,228,955,627,1162	0/2:21,4,10,11:55:20:137,75,1465,0,854,820,20,354,199,557	0/2:43,3,11,10:76:45:63,123,2222,0,1467,1352,45,1017,765,1113	0/1:22,5,6,0:33:6:86,0,635,6,364,397,140,574,464,665	0/3:24,3,11,13:58:44:168,211,1796,44,1033,935,0,443,192,523	0/2:18,2,6,4:34:19:34,56,1111,0,700,647,19,435,280,498	0/2:25,5,11,8:52:97:129,97,1492,0,914,883,104,567,385,741	0/2:23,6,8,7:50:26:107,26,1301,0,684,677,60,395,280,604	0/3:6,0,0,2:8:21:21,38,128,38,128,128,0,90,90,84	0/2:10,2,5,3:27:27:66,27,615,0,363,357,33,175,110,281	0/2:20,4,8,6:45:12:84,107,1224,0,684,619,12,377,196,456	0/3:26,3,6,5:45:19:19,100,1646,27,1056,957,0,603,450,607	0/3:28,7,10,12:66:53:124,84,1810,53,1093,1070,0,487,350,700	0/2:12,4,12,0:28:99:250,161,488,0,157,178,274,463,242,548	0/2:20,5,8,4:41:92:98,92,1140,0,666,622,95,479,322,602	0/3:7,2,3,6:25:97:97,102,895,101,603,577,0,122,99,170	0/2:7,4,6,0:19:16:150,16,202,0,26,90,133,219,128,321	0/1:18,2,3,2:30:4:10,0,882,4,573,545,27,354,307,423	0/2:28,10,15,6:62:99:242,102,1531,0,864,895,254,609,406,967	0/3:41,6,14,20:90:40:186,207,2530,40,1532,1412,0,778,468,946	0/2:18,7,11,9:56:25:147,39,1313,0,762,792,25,202,97,462	0/2:24,5,10,5:49:66:156,66,1195,0,702,708,185,552,408,778	0/2:28,3,6,5:49:8:17,38,1475,0,949,883,8,563,433,634	2/3:10,7,12,11:47:71:296,132,1051,71,497,542,145,121,0,446	0/2:19,6,9,8:51:5:90,5,1362,0,786,798,13,292,202,507	0/1:8,2,0,2:12:9:18,0,417,65,310,348,9,125,196,166	0/3:17,2,5,6:36:19:61,60,969,19,590,549,0,320,206,410	0/3:32,2,8,11:65:72:75,152,2235,72,1526,1411,0,699,525,721	0/3:25,4,6,12:50:82:100,106,1661,82,1069,1010,0,491,381,581	0/2:26,2,11,7:52:88:120,181,1541,0,909,812,88,646,379,700	0/3:12,4,3,10:32:99:155,155,1089,165,698,672,0,191,174,265	0/2:28,3,13,10:60:85:159,206,1864,0,1063,967,85,700,402,798	0/1:8,2,2,2:14:5:27,0,344,5,239,251,23,182,167,251	0/3:20,4,7,9:49:85:129,173,1412,85,870,793,0,411,258,462	0/3:33,3,4,10:56:99:115,244,1961,229,1404,1289,0,778,598,756	0/3:18,4,11,13:52:15:174,123,1236,15,680,649,0,243,57,428	0/2:26,7,13,11:59:69:160,138,1660,0,950,898,69,506,255,703	0/1:16,6,0,0:26:67:67,0,789,173,668,842,173,668,842,842	0/1:30,12,12,12:77:41:171,0,1838,41,1075,1131,45,456,342,888	0/3:27,4,7,9:53:23:86,39,1284,23,816,794,0,461,362,608	0/1:14,9,5,9:38:56:123,0,916,60,571,620,56,188,205,432	0/2:24,3,9,9:54:2:97,88,1490,0,910,847,2,427,265,548	0/2:28,3,18,10:65:99:226,312,2143,0,1211,1069,200,904,464,993	0/2:17,5,10,7:48:64:165,64,1133,0,611,610,93,273,135,532	0/2:23,3,11,13:50:17:136,198,1447,0,821,718,17,521,248,579	0/3:36,8,9,8:67:3:45,32,1998,3,1284,1234,0,658,526,825	0/2:29,5,19,7:73:99:238,229,1990,0,1095,1019,192,767,352,1008	0/3:23,2,10,9:54:19:105,150,1497,19,929,850,0,479,255,537	0/3:23,5,11,16:65:99:222,235,1986,125,1229,1148,0,432,247,566	0/3:12,0,4,7:27:54:73,141,491,54,382,367,0,269,155,255	0/3:28,4,11,12:55:16:81,169,1951,16,1242,1117,0,688,443,744	0/3:21,3,5,9:38:62:78,131,1173,62,717,642,0,429,300,441	0/2:47,9,16,14:89:99:219,124,2215,0,1260,1231,175,947,658,1271	0/3:24,5,6,16:59:99:245,244,1740,237,1141,1098,0,411,338,518	0/2:31,0,14,7:54:34:63,214,1006,0,695,1034,34,761,440,719	0/3:19,0,9,6:36:4:49,129,633,4,445,746,0,500,292,474	0/2:29,8,10,6:59:60:105,60,1560,0,940,924,97,582,424,789	0/2:29,4,16,15:72:33:193,235,1912,0,1068,962,33,559,212,693	0/2:22,8,8,5:48:26:91,26,1339,0,801,806,64,406,319,621	0/3:33,4,9,8:69:26:65,103,2036,26,1360,1286,0,715,544,794	0/2:24,6,8,6:50:36:87,36,1194,0,715,707,58,472,355,650	0/2:15,3,7,4:35:26:65,91,1083,0,628,574,26,334,189,394	0/3:19,4,7,9:42:32:108,107,1012,32,606,565,0,310,178,408
Chr5	7957771	.	AT	A	44.96	.	AC=1;AF=9.434e-03;AN=106;BaseQRankSum=-1.834e+00;DP=113;ExcessHet=0.0000;FS=0.000;InbreedingCoeff=0.2390;MLEAC=2;MLEAF=0.019;MQ=60.00;MQRankSum=0.00;QD=7.49;ReadPosRankSum=0.431;SOR=0.223	GT:AD:DP:GQ:PL	./.:0,0:0:0:0,0,0	0/0:2,0:2:6:0,6,79	0/0:2,0:2:6:0,6,75	0/0:1,0:1:3:0,3,36	0/0:1,0:1:3:0,3,39	./.:0,0:0:0:0,0,0	./.:1,0:1:0:0,0,0	0/0:2,0:2:6:0,6,75	0/0:3,0:3:9:0,9,114	0/0:4,0:4:12:0,12,141	0/0:2,0:2:6:0,6,75	./.:0,0:0:0:0,0,0	./.:0,0:0:0:0,0,0	0/0:1,0:1:3:0,3,37	0/0:3,0:3:9:0,9,110	0/0:3,0:3:9:0,9,85	./.:0,0:0:0:0,0,0	0/0:2,0:2:6:0,6,75	0/0:1,0:1:3:0,3,37	0/0:2,0:2:6:0,6,74	./.:0,0:0:0:0,0,0	0/0:2,0:2:6:0,6,60	0/0:1,0:1:3:0,3,36	./.:0,0:0:0:0,0,0	./.:0,0:0:0:0,0,0	0/0:5,0:5:15:0,15,167	0/0:1,0:1:3:0,3,32	0/0:2,0:2:6:0,6,70	./.:0,0:0:0:0,0,0	0/0:3,0:3:6:0,6,90	0/0:3,0:3:9:0,9,98	0/0:4,0:4:12:0,12,94	0/0:2,0:2:6:0,6,68	0/0:1,0:1:3:0,3,21	0/0:1,0:1:3:0,3,33	0/0:2,0:2:6:0,6,75	0/0:4,0:4:12:0,12,151	0/0:3,0:3:9:0,9,70	0/0:2,0:2:6:0,6,82	0/0:2,0:2:6:0,6,75	0/0:3,0:3:9:0,9,93	0/0:1,0:1:3:0,3,33	0/0:1,0:1:3:0,3,37	./.:0,0:0:0:0,0,0	./.:0,0:0:0:0,0,0	0/0:2,0:2:6:0,6,44	0/0:3,0:3:9:0,9,98	0/0:2,0:2:6:0,6,67	./.:0,0:0:0:0,0,0	0/0:1,0:1:3:0,3,36	./.:0,0:0:0:0,0,0	./.:0,0:0:0:0,0,0	0/1:4,2:6:57:57,0,132	0/0:1,0:1:3:0,3,35	./.:0,0:0:0:0,0,0	0/0:2,0:2:6:0,6,76	0/0:1,0:1:3:0,3,36	0/0:1,0:1:3:0,3,38	./.:0,0:0:0:0,0,0	0/0:1,0:1:3:0,3,36	0/0:2,0:2:6:0,6,54	./.:0,0:0:0:0,0,0	0/0:1,0:1:3:0,3,30	0/0:1,0:1:3:0,3,23	0/0:1,0:1:3:0,3,35	0/0:1,0:1:3:0,3,33	0/0:1,0:1:3:0,3,37	0/0:3,0:3:9:0,9,104	./.:0,0:0:0:0,0,0	./.:0,0:0:0:0,0,0	0/0:5,0:5:15:0,15,172	0/0:3,0:3:6:0,6,90	0/0:2,0:2:6:0,6,74
Chr5	7957884	.	G	A	872.32	.	AC=18;AF=0.257;AN=70;DP=91;ExcessHet=0.0000;FS=0.000;InbreedingCoeff=0.4321;MLEAC=32;MLEAF=0.457;MQ=60.00;QD=34.78;SOR=2.303	GT:AD:DP:GQ:PL	./.:0,0:0:0:0,0,0	./.:0,0:0:0:0,0,0	0/0:3,0:3:9:0,9,92	0/0:2,0:2:6:0,6,61	0/0:4,0:4:12:0,12,147	./.:0,0:0:0:0,0,0	./.:1,0:1:0:0,0,0	0/0:1,0:1:3:0,3,37	1/1:0,2:2:6:78,6,0	1/1:0,2:2:6:74,6,0	./.:1,0:1:0:0,0,0	./.:0,0:0:0:0,0,0	0/0:1,0:1:3:0,3,36	./.:0,0:0:0:0,0,0	0/0:3,0:3:9:0,9,95	1/1:0,3:3:9:116,9,0	./.:0,0:0:0:0,0,0	0/0:1,0:1:3:0,3,38	./.:0,0:0:0:0,0,0	./.:0,0:0:0:0,0,0	0/0:2,0:2:6:0,6,66	./.:0,0:0:0:0,0,0	0/0:2,0:2:6:0,6,55	./.:0,0:0:0:0,0,0	0/0:2,0:2:6:0,6,73	1/1:0,2:2:6:75,6,0	./.:1,0:1:0:0,0,0	./.:0,0:0:0:0,0,0	0/0:3,0:3:0:0,0,42	0/0:4,0:4:12:0,12,149	0/0:2,0:2:6:0,6,55	0/0:2,0:2:6:0,6,60	1/1:0,2:2:6:79,6,0	./.:1,0:1:0:0,0,0	./.:0,0:0:0:0,0,0	./.:0,0:0:0:0,0,0	./.:0,0:0:0:0,0,0	1/1:0,2:2:6:78,6,0	0/0:2,0:2:6:0,6,76	0/0:2,0:2:6:0,6,58	./.:0,0:0:0:0,0,0	./.:0,0:0:0:0,0,0	0/0:1,0:1:3:0,3,35	./.:0,0:0:0:0,0,0	./.:0,0:0:0:0,0,0	./.:0,0:0:0:0,0,0	0/0:2,0:2:6:0,6,54	0/0:4,0:4:12:0,12,137	./.:0,0:0:0:0,0,0	./.:0,0:0:0:0,0,0	./.:0,0:0:0:0,0,0	0/0:3,0:3:9:0,9,99	1/1:0,2:2:6:78,6,0	./.:1,0:1:0:0,0,0	0/0:1,0:1:3:0,3,34	0/0:1,0:1:3:0,3,35	0/0:1,0:1:3:0,3,39	0/0:2,0:2:6:0,6,76	./.:0,0:0:0:0,0,0	./.:0,0:0:0:0,0,0	./.:1,0:1:0:0,0,0	./.:0,0:0:0:0,0,0	0/0:1,0:1:3:0,3,35	./.:0,0:0:0:0,0,0	./.:0,0:0:0:0,0,0	./.:0,0:0:0:0,0,0	./.:1,0:1:0:0,0,0	1/1:0,2:2:6:81,6,0	./.:1,0:1:0:0,0,0	./.:0,0:0:0:0,0,0	1/1:0,5:5:15:192,15,0	./.:1,0:1:0:0,0,0	0/0:2,0:2:6:0,6,74
Chr5	7957916	.	T	A	517.46	.	AC=10;AF=0.161;AN=62;DP=80;ExcessHet=0.0000;FS=0.000;InbreedingCoeff=0.4227;MLEAC=18;MLEAF=0.290;MQ=60.00;QD=30.41;SOR=1.609	GT:AD:DP:GQ:PL	./.:0,0:0:0:0,0,0	1/1:0,3:3:9:123,9,0	0/0:6,0:6:15:0,15,225	0/0:3,0:3:9:0,9,100	0/0:4,0:4:9:0,9,135	./.:0,0:0:0:0,0,0	./.:0,0:0:0:0,0,0	0/0:2,0:2:6:0,6,59	./.:1,0:1:0:0,0,0	./.:0,0:0:0:0,0,0	0/0:2,0:2:6:0,6,49	./.:0,0:0:0:0,0,0	0/0:1,0:1:3:0,3,36	./.:0,0:0:0:0,0,0	0/0:3,0:3:9:0,9,95	./.:0,0:0:0:0,0,0	./.:0,0:0:0:0,0,0	./.:0,0:0:0:0,0,0	./.:0,0:0:0:0,0,0	./.:1,0:1:0:0,0,0	0/0:2,0:2:6:0,6,66	./.:0,0:0:0:0,0,0	0/0:2,0:2:6:0,6,51	./.:0,0:0:0:0,0,0	0/0:2,0:2:6:0,6,73	./.:0,0:0:0:0,0,0	./.:0,0:0:0:0,0,0	./.:1,0:1:0:0,0,0	0/0:2,0:2:6:0,6,70	0/0:3,0:3:9:0,9,111	0/0:2,0:2:6:0,6,55	0/0:1,0:1:3:0,3,36	./.:0,0:0:0:0,0,0	./.:0,0:0:0:0,0,0	./.:0,0:0:0:0,0,0	./.:1,0:1:0:0,0,0	1/1:0,3:3:9:120,9,0	1/1:0,2:2:6:84,6,0	0/0:2,0:2:6:0,6,75	0/0:2,0:2:6:0,6,58	./.:0,0:0:0:0,0,0	0/0:1,0:1:3:0,3,34	0/0:1,0:1:3:0,3,35	./.:0,0:0:0:0,0,0	./.:0,0:0:0:0,0,0	./.:0,0:0:0:0,0,0	./.:0,0:0:0:0,0,0	0/0:4,0:4:12:0,12,125	./.:0,0:0:0:0,0,0	./.:0,0:0:0:0,0,0	./.:0,0:0:0:0,0,0	0/0:3,0:3:9:0,9,99	./.:1,0:1:0:0,0,0	1/1:0,3:3:9:119,9,0	0/0:2,0:2:6:0,6,49	0/0:1,0:1:3:0,3,37	0/0:2,0:2:6:0,6,74	0/0:2,0:2:6:0,6,76	./.:0,0:0:0:0,0,0	./.:0,0:0:0:0,0,0	./.:0,0:0:0:0,0,0	1/1:0,2:2:6:82,6,0	0/0:1,0:1:3:0,3,35	./.:0,0:0:0:0,0,0	./.:0,0:0:0:0,0,0	./.:0,0:0:0:0,0,0	./.:0,0:0:0:0,0,0	./.:0,0:0:0:0,0,0	./.:1,0:1:0:0,0,0	./.:0,0:0:0:0,0,0	./.:0,0:0:0:0,0,0	./.:0,0:0:0:0,0,0	0/0:2,0:2:6:0,6,74
Chr5	7957989	.	A	G	232.39	.	AC=6;AF=0.103;AN=58;DP=78;ExcessHet=0.0000;FS=0.000;InbreedingCoeff=0.4013;MLEAC=10;MLEAF=0.172;MQ=60.00;QD=28.43;SOR=1.329	GT:AD:DP:GQ:PL	./.:0,0:0:0:0,0,0	./.:0,0:0:0:0,0,0	0/0:6,0:6:18:0,18,169	0/0:2,0:2:6:0,6,79	0/0:3,0:3:9:0,9,112	./.:0,0:0:0:0,0,0	./.:0,0:0:0:0,0,0	0/0:1,0:1:3:0,3,20	./.:0,0:0:0:0,0,0	1/1:0,2:2:6:81,6,0	0/0:1,0:1:3:0,3,32	./.:0,0:0:0:0,0,0	0/0:1,0:1:3:0,3,37	./.:1,0:1:0:0,0,0	0/0:5,0:5:15:0,15,160	./.:1,0:1:0:0,0,0	./.:0,0:0:0:0,0,0	0/0:1,0:1:3:0,3,36	./.:0,0:0:0:0,0,0	./.:0,0:0:0:0,0,0	0/0:2,0:2:6:0,6,49	./.:0,0:0:0:0,0,0	0/0:3,0:3:9:0,9,111	./.:1,0:1:0:0,0,0	0/0:1,0:1:3:0,3,37	./.:0,0:0:0:0,0,0	./.:0,0:0:0:0,0,0	./.:0,0:0:0:0,0,0	0/0:3,0:3:9:0,9,101	0/0:4,0:4:12:0,12,124	./.:0,0:0:0:0,0,0	0/0:4,0:4:12:0,12,125	./.:0,0:0:0:0,0,0	./.:0,0:0:0:0,0,0	./.:0,0:0:0:0,0,0	./.:0,0:0:0:0,0,0	./.:0,0:0:0:0,0,0	./.:0,0:0:0:0,0,0	./.:0,0:0:0:0,0,0	0/0:2,0:2:6:0,6,58	1/1:0,2:2:6:82,6,0	0/0:2,0:2:6:0,6,71	./.:0,0:0:0:0,0,0	0/0:1,0:1:3:0,3,31	./.:0,0:0:0:0,0,0	./.:0,0:0:0:0,0,0	0/0:1,0:1:3:0,3,19	0/0:3,0:3:9:0,9,103	./.:0,0:0:0:0,0,0	./.:0,0:0:0:0,0,0	./.:0,0:0:0:0,0,0	0/0:5,0:5:15:0,15,167	./.:0,0:0:0:0,0,0	1/1:0,2:2:6:82,6,0	0/0:1,0:1:3:0,3,32	0/0:1,0:1:3:0,3,21	0/0:3,0:3:9:0,9,86	0/0:2,0:2:6:0,6,46	./.:0,0:0:0:0,0,0	./.:0,0:0:0:0,0,0	./.:0,0:0:0:0,0,0	./.:1,0:1:0:0,0,0	./.:0,0:0:0:0,0,0	0/0:3,0:3:9:0,9,110	./.:0,0:0:0:0,0,0	./.:0,0:0:0:0,0,0	./.:1,0:1:0:0,0,0	./.:0,0:0:0:0,0,0	./.:0,0:0:0:0,0,0	./.:0,0:0:0:0,0,0	./.:1,0:1:0:0,0,0	./.:0,0:0:0:0,0,0	0/0:1,0:1:3:0,3,37
Chr5	7958128	.	C	T	109634	.	AC=86;AF=0.896;AN=96;BaseQRankSum=-1.899e+00;DP=3505;ExcessHet=2.2638;FS=7.503;InbreedingCoeff=0.3266;MLEAC=127;MLEAF=1.00;MQ=60.00;MQRankSum=0.00;QD=33.43;ReadPosRankSum=0.660;SOR=1.410	GT:AD:DP:GQ:PL	./.:0,0:0:0:0,0,0	./.:0,0:0:0:0,0,0	1/1:0,59:59:99:2364,178,0	1/1:0,66:66:99:2639,199,0	1/1:0,85:85:99:3387,256,0	1/1:0,27:27:81:1070,81,0	./.:0,0:0:0:0,0,0	0/1:26,50:76:99:1687,0,733	0/1:79,26:105:99:710,0,2767	./.:0,0:0:0:0,0,0	1/1:0,87:87:99:3449,262,0	0/1:38,34:72:99:1144,0,1361	1/1:0,93:93:99:3614,280,0	./.:0,0:0:0:0,0,0	1/1:0,59:59:99:2263,178,0	./.:0,0:0:0:0,0,0	1/1:0,57:57:99:2159,172,0	1/1:0,61:61:99:2393,184,0	0/1:21,2:23:8:8,0,710	0/1:58,7:65:82:82,0,1967	1/1:0,58:58:99:2011,175,0	1/1:0,77:77:99:2989,232,0	1/1:0,68:68:99:2639,205,0	./.:0,0:0:0:0,0,0	1/1:0,65:65:99:2527,196,0	./.:0,0:0:0:0,0,0	./.:0,0:0:0:0,0,0	./.:0,0:0:0:0,0,0	0/1:22,65:87:99:2173,0,573	1/1:0,112:112:99:4448,337,0	1/1:0,68:68:99:2645,205,0	1/1:0,72:72:99:2716,216,0	./.:0,0:0:0:0,0,0	./.:0,0:0:0:0,0,0	1/1:0,61:61:99:2441,184,0	./.:0,0:0:0:0,0,0	./.:0,0:0:0:0,0,0	./.:0,0:0:0:0,0,0	1/1:0,76:76:99:3012,229,0	1/1:0,63:63:99:2451,190,0	./.:0,0:0:0:0,0,0	1/1:0,57:57:99:2223,172,0	0/1:1,6:7:21:213,0,21	0/1:7,44:51:99:1610,0,107	1/1:0,63:63:99:2538,189,0	./.:0,0:0:0:0,0,0	1/1:0,59:59:99:2374,178,0	1/1:0,45:45:99:1632,135,0	1/1:0,77:77:99:3063,232,0	1/1:0,78:78:99:2990,235,0	1/1:0,44:44:99:1462,132,0	1/1:0,81:81:99:2886,244,0	./.:0,0:0:0:0,0,0	./.:0,0:0:0:0,0,0	1/1:0,60:60:99:2332,181,0	1/1:0,85:85:99:3375,256,0	1/1:0,90:90:99:3542,271,0	1/1:0,55:55:99:2229,166,0	1/1:0,90:90:99:3585,271,0	./.:0,0:0:0:0,0,0	0/1:70,8:78:78:78,0,2448	0/1:104,9:113:7:7,0,3757	1/1:0,72:72:99:2744,217,0	1/1:0,77:77:99:2974,231,0	1/1:0,80:80:99:3053,241,0	1/1:0,70:70:99:2706,210,0	./.:0,0:0:0:0,0,0	./.:0,0:0:0:0,0,0	./.:0,0:0:0:0,0,0	1/1:0,57:57:99:2188,172,0	./.:0,0:0:0:0,0,0	./.:0,0:0:0:0,0,0	1/1:0,49:49:99:1873,147,0
Chr5	7958294	.	T	C	56327.7	.	AC=96;AF=1.00;AN=96;BaseQRankSum=1.55;DP=4275;ExcessHet=0.0000;FS=0.000;InbreedingCoeff=0.5889;MLEAC=141;MLEAF=1.00;MQ=60.00;MQRankSum=0.00;QD=25.23;ReadPosRankSum=1.25;SOR=0.761	GT:AD:DP:GQ:PL	./.:1,0:1:0:0,0,0	./.:0,0:0:0:0,0,0	1/1:0,43:43:92:933,92,0	1/1:1,53:54:83:1269,83,0	1/1:0,67:67:99:1502,145,0	1/1:0,21:21:54:659,54,0	./.:0,0:0:0:0,0,0	1/1:0,35:35:72:705,72,0	1/1:0,32:32:75:847,75,0	./.:0,0:0:0:0,0,0	1/1:0,65:65:99:1370,137,0	1/1:0,33:33:80:912,80,0	1/1:0,64:64:99:1426,140,0	./.:0,0:0:0:0,0,0	1/1:0,45:45:98:1001,98,0	./.:0,0:0:0:0,0,0	1/1:0,36:36:87:952,87,0	1/1:0,56:56:99:1577,137,0	1/1:0,2:2:6:83,6,0	1/1:0,12:12:29:335,29,0	1/1:0,44:44:99:962,101,0	1/1:0,58:58:99:1470,134,0	1/1:0,50:50:99:1172,112,0	./.:0,0:0:0:0,0,0	1/1:0,51:51:99:1530,129,0	./.:0,0:0:0:0,0,0	./.:0,0:0:0:0,0,0	./.:0,0:0:0:0,0,0	1/1:0,50:50:99:1355,122,0	1/1:0,84:84:99:1922,184,0	1/1:0,56:56:99:1650,140,0	1/1:0,47:47:99:954,99,0	./.:0,0:0:0:0,0,0	./.:0,0:0:0:0,0,0	1/1:0,71:71:99:1760,161,0	./.:0,0:0:0:0,0,0	./.:0,0:0:0:0,0,0	./.:0,0:0:0:0,0,0	1/1:0,68:68:99:1811,160,0	1/1:0,41:41:99:1160,100,0	./.:0,0:0:0:0,0,0	1/1:0,55:55:99:1392,127,0	1/1:0,12:12:31:373,31,0	1/1:0,29:29:66:720,66,0	1/1:0,63:63:99:1396,135,0	./.:0,0:0:0:0,0,0	1/1:0,51:51:99:1285,117,0	1/1:2,44:46:89:1007,89,0	1/1:1,61:62:99:1324,106,0	1/1:0,53:53:99:1316,123,0	1/1:0,45:45:99:1113,112,0	1/1:0,55:55:99:1140,121,0	./.:0,0:0:0:0,0,0	./.:0,0:0:0:0,0,0	1/1:0,45:45:99:1049,100,0	1/1:0,53:53:99:1329,121,0	1/1:0,50:50:99:1427,124,0	1/1:0,40:40:85:869,85,0	1/1:0,58:58:99:1287,127,0	./.:0,0:0:0:0,0,0	1/1:0,11:11:30:364,30,0	1/1:0,5:5:13:163,13,0	1/1:0,54:54:99:1333,126,0	1/1:0,51:51:99:1298,118,0	1/1:0,60:60:99:1565,144,0	1/1:0,44:44:97:1031,97,0	./.:0,0:0:0:0,0,0	./.:0,0:0:0:0,0,0	./.:0,0:0:0:0,0,0	1/1:0,62:62:99:1627,146,0	./.:0,0:0:0:0,0,0	./.:0,0:0:0:0,0,0	1/1:0,44:44:99:1152,104,0
Chr5	7958304	.	A	G	62.2	.	AC=2;AF=0.020;AN=100;DP=2564;ExcessHet=0.0000;FS=0.000;InbreedingCoeff=0.5762;MLEAC=2;MLEAF=0.020;MQ=60.00;QD=31.10;SOR=2.303	GT:AD:DP:GQ:PL	0/0:1,0:1:3:0,3,39	./.:0,0:0:0:0,0,0	0/0:48,0:48:99:0,120,1800	0/0:63,0:63:99:0,120,1800	0/0:73,0:73:99:0,120,1800	0/0:22,0:22:66:0,66,886	1/1:0,2:2:6:83,6,0	0/0:38,0:38:99:0,114,1525	0/0:34,0:34:99:0,102,1278	./.:0,0:0:0:0,0,0	0/0:74,0:74:99:0,120,1800	0/0:34,0:34:99:0,99,1359	0/0:69,0:69:99:0,120,1800	./.:0,0:0:0:0,0,0	0/0:50,0:50:99:0,120,1800	./.:0,0:0:0:0,0,0	0/0:43,0:43:99:0,120,1800	0/0:64,0:64:99:0,120,1800	0/0:2,0:2:6:0,6,57	0/0:15,0:15:4:0,4,525	0/0:46,0:46:99:0,120,1800	0/0:65,0:65:99:0,120,1800	0/0:58,0:58:99:0,120,1800	./.:0,0:0:0:0,0,0	0/0:56,0:56:99:0,120,1800	./.:0,0:0:0:0,0,0	./.:1,0:1:0:0,0,0	./.:0,0:0:0:0,0,0	0/0:52,0:52:99:0,120,1800	0/0:91,0:91:99:0,120,1800	0/0:64,0:64:99:0,120,1800	0/0:59,0:59:99:0,120,1800	./.:0,0:0:0:0,0,0	./.:0,0:0:0:0,0,0	0/0:78,0:78:99:0,120,1800	./.:0,0:0:0:0,0,0	./.:0,0:0:0:0,0,0	./.:0,0:0:0:0,0,0	0/0:73,0:73:99:0,120,1800	0/0:47,0:47:99:0,120,1800	./.:0,0:0:0:0,0,0	0/0:60,0:60:99:0,120,1800	0/0:14,0:14:42:0,42,515	0/0:34,0:34:99:0,99,1485	0/0:68,0:68:99:0,120,1800	./.:0,0:0:0:0,0,0	0/0:55,0:55:99:0,120,1800	0/0:50,0:50:99:0,120,1800	0/0:70,0:70:99:0,120,1800	0/0:64,0:64:99:0,120,1800	0/0:52,0:52:99:0,120,1800	0/0:66,0:66:99:0,120,1800	./.:0,0:0:0:0,0,0	./.:0,0:0:0:0,0,0	0/0:50,0:50:99:0,120,1800	0/0:56,0:56:99:0,120,1800	0/0:59,0:59:99:0,120,1800	0/0:44,0:44:99:0,120,1800	0/0:65,0:65:99:0,120,1800	./.:0,0:0:0:0,0,0	0/0:14,0:14:3:0,3,493	0/0:5,0:5:15:0,15,175	0/0:61,0:61:99:0,120,1800	0/0:61,0:61:99:0,120,1800	0/0:73,0:73:99:0,120,1800	0/0:51,0:51:99:0,120,1800	./.:0,0:0:0:0,0,0	./.:0,0:0:0:0,0,0	./.:0,0:0:0:0,0,0	0/0:71,0:71:99:0,120,1800	./.:0,0:0:0:0,0,0	./.:0,0:0:0:0,0,0	0/0:49,0:49:99:0,120,1800
Chr5	7958580	.	A	T	545.25	.	AC=7;AF=0.500;AN=14;BaseQRankSum=0.967;DP=36;ExcessHet=0.0000;FS=0.000;InbreedingCoeff=0.3181;MLEAC=46;MLEAF=1.00;MQ=60.00;MQRankSum=0.00;QD=31.75;ReadPosRankSum=0.00;SOR=1.022	GT:AD:DP:GQ:PL	./.:0,0:0:0:0,0,0	0/0:2,0:2:0:0,0,3	./.:0,0:0:0:0,0,0	./.:0,0:0:0:0,0,0	./.:0,0:0:0:0,0,0	./.:0,0:0:0:0,0,0	./.:0,0:0:0:0,0,0	./.:0,0:0:0:0,0,0	./.:1,0:1:0:0,0,0	./.:0,0:0:0:0,0,0	./.:0,0:0:0:0,0,0	./.:0,0:0:0:0,0,0	./.:0,0:0:0:0,0,0	./.:0,0:0:0:0,0,0	./.:0,0:0:0:0,0,0	./.:0,0:0:0:0,0,0	./.:0,0:0:0:0,0,0	./.:0,0:0:0:0,0,0	./.:0,0:0:0:0,0,0	./.:0,0:0:0:0,0,0	./.:3,0:3:0:0,0,0	./.:0,0:0:0:0,0,0	./.:0,0:0:0:0,0,0	./.:0,0:0:0:0,0,0	./.:0,0:0:0:0,0,0	./.:1,0:1:0:0,0,0	./.:0,0:0:0:0,0,0	./.:0,0:0:0:0,0,0	./.:0,0:0:0:0,0,0	./.:0,0:0:0:0,0,0	./.:0,0:0:0:0,0,0	./.:0,0:0:0:0,0,0	0/0:3,0:3:0:0,0,44	./.:0,0:0:0:0,0,0	./.:0,0:0:0:0,0,0	1/1:0,2:2:6:79,6,0	0/1:1,2:3:15:73,0,15	./.:0,0:0:0:0,0,0	./.:0,0:0:0:0,0,0	./.:0,0:0:0:0,0,0	0/0:3,0:3:0:0,0,24	./.:0,0:0:0:0,0,0	./.:0,0:0:0:0,0,0	./.:0,0:0:0:0,0,0	./.:0,0:0:0:0,0,0	./.:0,0:0:0:0,0,0	./.:0,0:0:0:0,0,0	./.:0,0:0:0:0,0,0	./.:0,0:0:0:0,0,0	./.:0,0:0:0:0,0,0	./.:0,0:0:0:0,0,0	./.:0,0:0:0:0,0,0	1/1:0,3:3:9:119,9,0	./.:0,0:0:0:0,0,0	./.:0,0:0:0:0,0,0	./.:0,0:0:0:0,0,0	./.:2,0:2:0:0,0,0	./.:0,0:0:0:0,0,0	./.:0,0:0:0:0,0,0	./.:1,0:1:0:0,0,0	./.:2,0:2:0:0,0,0	./.:0,0:0:0:0,0,0	./.:0,0:0:0:0,0,0	./.:0,0:0:0:0,0,0	./.:0,0:0:0:0,0,0	./.:0,0:0:0:0,0,0	./.:0,0:0:0:0,0,0	1/1:0,2:2:6:81,6,0	./.:1,0:1:0:0,0,0	./.:0,0:0:0:0,0,0	./.:0,0:0:0:0,0,0	./.:0,0:0:0:0,0,0	./.:0,0:0:0:0,0,0
Chr5	7958754	.	G	T	28505	.	AC=57;AF=0.390;AN=146;BaseQRankSum=-2.618e+00;DP=3226;ExcessHet=0.0000;FS=2.367;InbreedingCoeff=0.7113;MLEAC=61;MLEAF=0.418;MQ=60.00;MQRankSum=0.00;QD=30.78;ReadPosRankSum=1.22;SOR=0.949	GT:AD:DP:GQ:PL	1/1:0,21:21:63:815,63,0	1/1:0,28:28:84:1104,84,0	0/0:76,0:76:36:0,36,540	0/0:60,0:60:12:0,12,180	0/0:75,0:75:24:0,24,360	0/0:29,0:29:3:0,3,45	1/1:0,22:22:66:866,66,0	0/1:42,11:53:99:270,0,1484	0/1:49,21:70:99:612,0,1742	1/1:0,32:32:96:1197,96,0	0/0:104,0:104:9:0,9,135	0/1:36,13:49:99:365,0,1378	0/0:88,0:88:12:0,12,180	1/1:0,27:27:81:1031,81,0	0/0:83,0:83:15:0,15,225	1/1:0,30:30:90:1135,90,0	0/0:77,0:77:15:0,15,225	0/0:68,0:68:9:0,9,135	0/1:2,6:8:59:211,0,59	0/1:11,18:29:99:617,0,333	0/0:62,0:62:9:0,9,135	0/0:58,0:58:15:0,15,225	0/0:57,0:57:15:0,15,225	1/1:0,6:6:18:232,18,0	0/0:68,0:68:12:0,12,180	1/1:0,25:25:75:988,75,0	1/1:0,10:10:30:414,30,0	1/1:0,20:20:60:734,60,0	0/0:4,0:4:12:0,12,142	0/0:3,0:3:9:0,9,120	0/0:64,0:64:18:0,18,270	0/0:4,0:4:12:0,12,165	1/1:0,31:31:93:1202,93,0	1/1:0,25:25:75:954,75,0	0/0:78,0:78:18:0,18,270	1/1:0,15:15:45:606,45,0	1/1:0,30:30:90:1179,90,0	1/1:1,36:37:70:1381,70,0	0/0:89,0:89:12:0,12,180	0/0:5,0:5:15:0,15,122	1/1:0,23:23:69:887,69,0	0/0:84,0:84:21:0,21,315	0/0:3,0:3:9:0,9,113	0/0:48,0:48:9:0,9,135	0/0:68,0:68:6:0,6,90	1/1:0,29:29:87:1129,87,0	0/0:5,0:5:15:0,15,150	0/0:51,0:51:6:0,6,90	0/0:3,0:3:9:0,9,71	0/0:79,0:79:9:0,9,135	0/0:59,0:59:12:0,12,180	0/0:4,0:4:12:0,12,146	1/1:0,31:31:93:1225,93,0	1/1:0,33:33:99:1282,99,0	0/0:77,0:77:24:0,24,360	0/0:64,0:64:18:0,18,270	0/0:101,0:101:21:0,21,315	0/0:68,0:68:15:0,15,225	0/0:3,0:3:9:0,9,122	1/1:0,16:16:48:622,48,0	0/1:10,20:30:99:673,0,317	0/1:15,25:40:99:871,0,480	0/0:3,0:3:9:0,9,88	0/0:92,0:92:18:0,18,270	0/0:1,0:1:3:0,3,16	0/0:2,0:2:6:0,6,63	1/1:0,25:25:75:968,75,0	1/1:0,35:35:99:1401,105,0	1/1:0,30:30:90:1160,90,0	0/0:5,0:5:15:0,15,177	1/1:0,32:32:96:1265,96,0	1/1:2,32:34:53:1179,53,0	0/0:78,0:78:21:0,21,315
Chr5	7958762	.	TCTGGGAAGCAATGCAAATAAAAAAAATGTTTCTGAATCTCTAATATGCTCATCTTAACACATTCCTCTAACATAAAGAAAAAAACGATCTCAAAGTCAC	T	685.87	.	AC=4;AF=0.029;AN=138;BaseQRankSum=1.60;DP=675;ExcessHet=0.1938;FS=3.059;InbreedingCoeff=0.0787;MLEAC=5;MLEAF=0.036;MQ=60.00;MQRankSum=0.00;QD=3.33;ReadPosRankSum=1.76;SOR=0.442	GT:AD:DP:GQ:PL	0/0:23,0:23:15:0,15,225	0/0:4,0:4:12:0,12,164	0/0:9,0:9:27:0,27,341	0/0:5,0:5:15:0,15,166	0/0:3,0:3:9:0,9,120	./.:0,0:0:0:0,0,0	0/0:2,0:2:6:0,6,57	0/0:2,0:2:6:0,6,74	0/0:5,0:5:15:0,15,185	0/0:5,0:5:15:0,15,186	0/0:2,0:2:6:0,6,62	0/0:2,0:2:6:0,6,80	0/0:3,0:3:9:0,9,116	0/0:2,0:2:6:0,6,74	0/0:5,0:5:15:0,15,174	0/0:3,0:3:9:0,9,121	0/0:6,0:6:18:0,18,218	0/0:2,0:2:6:0,6,57	./.:0,0:0:0:0,0,0	0/0:2,0:2:6:0,6,78	0/0:2,0:2:6:0,6,66	0/0:4,0:4:12:0,12,157	0/0:4,0:4:12:0,12,158	0/0:1,0:1:3:0,3,34	0/0:3,0:3:9:0,9,114	0/1:3,43:46:69:132,0,69	0/0:3,0:3:9:0,9,103	0/0:3,0:3:9:0,9,118	0/0:4,0:4:12:0,12,142	0/0:3,0:3:9:0,9,120	0/0:6,0:6:9:0,9,135	0/0:4,0:4:12:0,12,165	0/0:16,0:16:24:0,24,360	0/1:6,60:66:99:188,0,183	0/0:2,0:2:6:0,6,82	0/0:1,0:1:3:0,3,39	0/0:6,0:6:18:0,18,230	0/0:20,0:20:24:0,24,360	0/0:86,0:86:9:0,9,135	0/0:5,0:5:15:0,15,122	0/0:3,0:3:9:0,9,94	0/0:7,0:7:12:0,12,180	0/0:3,0:3:9:0,9,113	0/0:2,0:2:6:0,6,79	./.:0,0:0:0:0,0,0	0/0:9,0:9:15:0,15,225	0/0:5,0:5:15:0,15,150	./.:0,0:0:0:0,0,0	0/0:3,0:3:9:0,9,71	0/0:2,0:2:6:0,6,76	0/0:1,0:1:3:0,3,33	0/0:4,0:4:12:0,12,146	0/0:5,0:5:15:0,15,183	0/1:6,77:83:99:171,0,167	0/0:6,0:6:18:0,18,239	0/0:5,0:5:15:0,15,149	0/0:5,0:5:15:0,15,169	0/0:5,0:5:9:0,9,135	0/0:3,0:3:9:0,9,122	0/0:4,0:4:3:0,3,45	0/0:2,0:2:6:0,6,44	0/0:10,0:10:6:0,6,90	0/0:3,0:3:9:0,9,88	0/0:3,0:3:9:0,9,115	0/0:1,0:1:3:0,3,16	0/0:2,0:2:6:0,6,63	0/0:18,0:18:12:0,12,180	0/1:6,5:11:99:239,0,197	0/0:12,0:12:15:0,15,225	0/0:5,0:5:15:0,15,177	0/0:5,0:5:15:0,15,169	0/0:9,0:9:27:0,27,302	0/0:7,0:7:9:0,9,135
Chr5	7958839	.	G	GAAA,*	75.09	.	AC=1,4;AF=7.576e-03,0.030;AN=132;BaseQRankSum=-4.640e-01;DP=570;ExcessHet=0.3407;FS=0.000;InbreedingCoeff=0.1757;MLEAC=1,5;MLEAF=7.576e-03,0.038;MQ=60.00;MQRankSum=0.00;QD=0.35;ReadPosRankSum=0.619;SOR=0.738	GT:AD:DP:GQ:PL	0/1:6,2,0:8:66:66,0,211,84,217,301	0/0:5,0,0:5:15:0,15,182,15,182,182	0/0:13,0,0:13:39:0,39,360,39,360,360	0/0:6,0,0:6:12:0,12,180,12,180,180	0/0:6,0,0:6:15:0,15,225,15,225,225	./.:0,0,0:0:0:0,0,0,0,0,0	0/0:2,0,0:2:6:0,6,75,6,75,75	0/0:7,0,0:7:21:0,21,237,21,237,237	0/0:4,0,0:4:12:0,12,157,12,157,157	0/0:8,0,0:8:24:0,24,268,24,268,268	0/0:3,0,0:3:9:0,9,92,9,92,92	0/0:4,0,0:4:9:0,9,135,9,135,135	0/0:6,0,0:6:18:0,18,198,18,198,198	0/0:1,0,0:1:3:0,3,34,3,34,34	0/0:6,0,0:6:18:0,18,206,18,206,206	./.:0,0,0:0:0:0,0,0,0,0,0	0/0:7,0,0:7:21:0,21,264,21,264,264	0/0:3,0,0:3:9:0,9,87,9,87,87	./.:0,0,0:0:0:0,0,0,0,0,0	0/0:3,0,0:3:9:0,9,103,9,103,103	0/0:3,0,0:3:9:0,9,89,9,89,89	0/0:5,0,0:5:15:0,15,150,15,150,150	0/0:6,0,0:6:18:0,18,219,18,219,219	0/0:1,0,0:1:3:0,3,34,3,34,34	0/0:4,0,0:4:12:0,12,131,12,131,131	0/2:3,0,43:46:69:132,141,260,0,119,69	0/0:4,0,0:4:12:0,12,110,12,110,110	0/0:2,0,0:2:6:0,6,73,6,73,73	0/0:6,0,0:6:18:0,18,222,18,222,222	0/0:5,0,0:5:15:0,15,184,15,184,184	0/0:3,0,0:3:9:0,9,115,9,115,115	0/0:3,0,0:3:9:0,9,106,9,106,106	0/0:12,0,0:12:33:0,33,495,33,495,495	0/2:6,0,60:66:99:188,206,458,0,252,183	0/0:4,0,0:4:12:0,12,156,12,156,156	0/0:1,0,0:1:3:0,3,39,3,39,39	0/0:9,0,0:9:24:0,24,360,24,360,360	0/0:11,0,0:11:33:0,33,424,33,424,424	0/0:3,0,0:3:9:0,9,114,9,114,114	0/0:3,0,0:3:9:0,9,110,9,110,110	0/0:5,0,0:5:15:0,15,178,15,178,178	0/0:3,0,0:3:9:0,9,70,9,70,70	0/0:4,0,0:4:12:0,12,155,12,155,155	0/0:6,0,0:6:15:0,15,225,15,225,225	./.:0,0,0:0:0:0,0,0,0,0,0	0/0:2,0,0:2:6:0,6,80,6,80,80	0/0:4,0,0:6:12:0,12,122,12,122,122	0/0:1,0,0:1:3:0,3,32,3,32,32	0/0:3,0,0:3:9:0,9,115,9,115,115	0/0:4,0,0:4:12:0,12,118,12,118,118	0/0:2,0,0:2:6:0,6,61,6,61,61	0/0:2,0,0:2:6:0,6,66,6,66,66	0/0:4,0,0:4:12:0,12,159,12,159,159	0/2:6,0,77:83:99:171,189,441,0,252,167	0/0:6,0,0:6:18:0,18,236,18,236,236	0/0:8,0,0:8:24:0,24,275,24,275,275	0/0:6,0,0:6:18:0,18,184,18,184,184	0/0:8,0,0:8:24:0,24,275,24,275,275	0/0:7,0,0:7:21:0,21,271,21,271,271	./.:0,0,0:0:0:0,0,0,0,0,0	./.:0,0,0:0:0:0,0,0,0,0,0	0/0:6,0,0:6:18:0,18,228,18,228,228	0/0:5,0,0:5:15:0,15,159,15,159,159	0/0:6,0,0:6:15:0,15,225,15,225,225	0/0:1,0,0:1:3:0,3,16,3,16,16	0/0:2,0,0:2:6:0,6,63,6,63,63	0/0:5,0,0:5:15:0,15,172,15,172,172	0/2:6,0,5:11:99:239,257,509,0,252,197	0/0:4,0,0:4:12:0,12,111,12,111,111	0/0:8,0,0:8:24:0,24,300,24,300,300	0/0:4,0,0:4:12:0,12,155,12,155,155	0/0:7,0,0:7:21:0,21,271,21,271,271	./.:0,0,0:0:0:0,0,0,0,0,0
Chr5	7958889	.	A	C	12621	.	AC=52;AF=0.361;AN=144;BaseQRankSum=1.83;DP=3576;ExcessHet=0.0000;FS=11.367;InbreedingCoeff=0.7901;MLEAC=52;MLEAF=0.361;MQ=60.00;MQRankSum=0.00;QD=27.44;ReadPosRankSum=2.48;SOR=1.428	GT:AD:DP:GQ:PL	1/1:0,12:12:36:483,36,0	1/1:0,7:7:21:286,21,0	0/0:59,0:59:99:0,120,1800	0/0:54,0:54:99:0,120,1800	0/0:56,0:56:99:0,120,1800	0/0:30,0:30:84:0,84,1260	1/1:0,16:16:48:644,48,0	0/1:34,7:41:99:162,0,1245	0/1:44,5:49:25:25,0,1554	1/1:0,11:11:33:418,33,0	0/0:50,0:50:99:0,120,1800	0/0:50,0:50:69:0,69,1656	0/0:55,0:55:99:0,120,1800	1/1:0,14:14:42:550,42,0	0/0:56,0:56:99:0,120,1800	1/1:0,16:16:48:651,48,0	0/0:52,0:52:99:0,120,1800	0/0:52,0:52:99:0,120,1800	0/0:3,0:3:0:0,0,37	0/1:12,5:17:99:154,0,397	0/0:52,0:52:99:0,120,1800	0/0:54,0:54:99:0,111,1800	0/0:52,0:52:99:0,120,1800	./.:1,0:1:0:0,0,0	0/0:53,0:53:99:0,120,1800	1/1:0,8:8:24:295,24,0	1/1:0,4:4:12:167,12,0	1/1:1,11:12:26:438,26,0	0/0:55,0:55:99:0,120,1800	0/0:57,0:57:99:0,120,1800	0/0:51,0:51:99:0,120,1800	0/0:53,0:53:99:0,119,1800	1/1:0,18:18:54:728,54,0	1/1:0,11:11:33:434,33,0	0/0:52,0:52:99:0,120,1800	1/1:0,2:2:6:82,6,0	1/1:0,12:12:36:482,36,0	1/1:0,15:15:45:571,45,0	0/0:55,0:55:99:0,120,1800	0/0:51,0:51:99:0,120,1800	1/1:0,12:12:36:469,36,0	0/0:51,0:51:99:0,120,1800	0/0:21,0:21:60:0,60,900	0/0:54,0:54:99:0,120,1800	0/0:50,0:50:99:0,120,1800	1/1:0,12:12:36:486,36,0	0/0:55,0:55:99:0,120,1800	0/0:48,0:48:99:0,120,1800	0/0:53,0:53:99:0,120,1800	0/0:51,0:51:99:0,120,1800	0/0:49,0:49:99:0,120,1800	0/0:50,0:50:99:0,120,1800	1/1:0,12:12:36:488,36,0	1/1:0,17:17:51:692,51,0	0/0:50,0:50:99:0,120,1800	0/0:60,0:60:99:0,120,1800	0/0:56,0:56:99:0,120,1800	0/0:53,0:53:99:0,120,1800	0/0:54,0:54:99:0,120,1800	1/1:0,6:6:18:241,18,0	0/1:17,10:27:99:319,0,521	0/1:14,16:30:99:526,0,461	0/0:55,0:55:99:0,120,1800	0/0:54,0:54:99:0,120,1800	0/0:49,0:49:99:0,120,1800	0/0:51,0:51:99:0,114,1800	1/1:1,14:15:35:524,35,0	1/1:0,20:20:60:818,60,0	1/1:0,12:12:36:450,36,0	0/0:56,0:56:99:0,120,1800	1/1:0,21:21:63:832,63,0	0/1:2,9:11:16:331,0,16	0/0:50,0:50:99:0,120,1800
Chr5	7959016	.	C	A	19810	.	AC=56;AF=0.384;AN=146;BaseQRankSum=-5.080e-01;DP=3859;ExcessHet=0.0000;FS=14.848;InbreedingCoeff=0.7577;MLEAC=55;MLEAF=0.377;MQ=60.00;MQRankSum=0.00;QD=27.48;ReadPosRankSum=1.82;SOR=1.531	GT:AD:DP:GQ:PL	1/1:0,25:25:75:1001,75,0	1/1:0,20:20:60:774,60,0	0/0:48,0:48:99:0,120,1800	0/0:47,0:47:99:0,120,1800	0/0:49,0:49:99:0,120,1800	0/0:30,0:30:90:0,90,1103	1/1:0,19:19:57:774,57,0	0/1:41,9:50:99:214,0,1524	0/1:50,12:62:99:295,0,1738	1/1:0,24:24:72:936,72,0	0/0:50,0:50:99:0,120,1800	0/1:50,8:58:99:154,0,1758	0/0:47,0:47:99:0,120,1800	1/1:2,16:18:5:576,5,0	0/0:50,0:50:99:0,120,1800	1/1:2,24:26:29:919,29,0	0/0:49,0:49:99:0,120,1800	0/0:50,0:50:99:0,114,1800	0/1:2,3:5:67:101,0,67	0/1:12,11:23:99:368,0,358	0/0:49,0:49:99:0,120,1800	0/0:52,0:52:99:0,120,1800	0/0:49,0:49:99:0,120,1800	1/1:0,6:6:18:244,18,0	0/0:50,0:50:99:0,120,1800	1/1:0,13:13:39:531,39,0	1/1:0,4:4:12:167,12,0	0/1:1,9:10:11:334,0,11	0/0:53,0:53:99:0,120,1800	0/0:52,0:52:99:0,120,1800	0/0:51,0:51:99:0,120,1800	0/0:50,0:50:99:0,120,1800	1/1:0,14:14:42:557,42,0	1/1:0,22:22:66:860,66,0	0/0:52,0:52:99:0,120,1800	1/1:0,9:9:27:358,27,0	1/1:0,16:16:48:649,48,0	1/1:0,24:24:72:981,72,0	0/0:51,0:51:99:0,120,1800	0/0:48,0:48:99:0,120,1800	1/1:0,16:16:48:628,48,0	0/0:47,0:47:99:0,120,1800	0/0:28,0:28:43:0,43,945	0/0:59,0:59:96:0,96,1999	0/0:47,0:47:99:0,120,1800	1/1:0,15:15:45:610,45,0	0/0:49,0:49:99:0,120,1800	0/0:51,0:51:99:0,120,1800	0/0:50,0:50:99:0,120,1800	0/0:51,0:51:99:0,120,1800	0/0:48,0:48:99:0,115,1800	0/0:49,0:49:99:0,111,1696	1/1:0,27:27:81:1085,81,0	1/1:1,22:23:59:878,59,0	0/0:50,0:50:99:0,119,1800	0/0:51,0:51:99:0,120,1800	0/0:52,0:52:99:0,120,1800	0/0:47,0:47:99:0,119,1800	0/0:49,0:49:99:0,120,1800	1/1:0,7:7:21:282,21,0	0/1:17,26:43:99:902,0,502	0/1:19,12:31:99:385,0,592	0/0:49,0:49:99:0,120,1800	0/0:48,0:48:99:0,120,1800	0/0:50,0:50:99:0,120,1800	0/0:49,0:49:99:0,120,1800	1/1:0,22:22:66:872,66,0	1/1:0,30:30:90:1221,90,0	1/1:0,19:19:57:761,57,0	0/0:49,0:49:99:0,111,1800	1/1:0,23:23:69:937,69,0	1/1:1,16:17:10:574,10,0	0/0:49,0:49:99:0,107,1800
Chr5	7959169	.	C	T	41729.8	.	AC=57;AF=0.390;AN=146;BaseQRankSum=-2.254e+00;DP=4113;ExcessHet=0.0000;FS=2.877;InbreedingCoeff=0.7838;MLEAC=56;MLEAF=0.384;MQ=60.00;MQRankSum=0.00;QD=31.12;ReadPosRankSum=0.701;SOR=1.019	GT:AD:DP:GQ:PL	1/1:0,30:30:90:1134,90,0	1/1:0,40:40:99:1464,119,0	0/0:48,0:48:99:0,120,1800	0/0:47,0:47:99:0,120,1800	0/0:49,0:49:99:0,120,1800	0/0:33,0:33:87:0,87,1305	1/1:0,60:60:99:2313,180,0	0/1:38,15:53:99:427,0,1277	0/1:38,41:79:99:1305,0,1271	1/1:0,65:65:99:2378,195,0	0/0:50,0:50:99:0,120,1800	0/1:50,24:74:99:696,0,1700	0/0:47,0:47:99:0,120,1800	1/1:0,27:27:81:1009,81,0	0/0:50,0:50:99:0,120,1800	1/1:0,46:46:99:1588,135,0	0/0:49,0:49:99:0,120,1800	0/0:50,0:50:99:0,114,1800	0/1:5,7:12:99:221,0,169	0/1:15,29:44:99:959,0,487	0/0:49,0:49:99:0,120,1800	0/0:52,0:52:99:0,120,1800	0/0:49,0:49:99:0,120,1800	1/1:0,13:13:39:471,39,0	0/0:50,0:50:99:0,120,1800	1/1:0,32:32:96:1251,96,0	1/1:0,9:9:27:370,27,0	1/1:0,36:36:99:1301,107,0	0/0:86,0:86:13:0,13,2807	0/0:52,0:52:99:0,120,1800	0/0:51,0:51:99:0,120,1800	0/0:50,0:50:99:0,120,1800	1/1:0,44:44:99:1542,130,0	1/1:0,39:39:99:1438,116,0	0/0:52,0:52:99:0,120,1800	1/1:0,17:17:51:678,51,0	1/1:0,41:41:99:1512,122,0	1/1:0,58:58:99:2206,173,0	0/0:51,0:51:99:0,120,1800	0/0:48,0:48:99:0,120,1800	1/1:0,32:32:96:1244,96,0	0/0:47,0:47:99:0,120,1800	0/0:17,0:17:45:0,45,675	0/0:58,0:58:94:0,94,2029	0/0:47,0:47:99:0,120,1800	1/1:0,39:39:99:1551,117,0	0/0:49,0:49:99:0,120,1800	0/0:51,0:51:99:0,120,1800	0/0:50,0:50:99:0,120,1800	0/0:51,0:51:99:0,120,1800	0/0:48,0:48:99:0,115,1800	0/0:49,0:49:99:0,111,1696	1/1:0,50:50:99:1935,150,0	1/1:0,57:57:99:1966,167,0	0/0:50,0:50:99:0,119,1800	0/0:51,0:51:99:0,120,1800	0/0:52,0:52:99:0,120,1800	0/0:47,0:47:99:0,119,1800	0/0:49,0:49:99:0,120,1800	1/1:0,15:15:45:590,45,0	0/1:13,37:50:99:1219,0,340	0/1:11,40:51:99:1296,0,291	0/0:49,0:49:99:0,120,1800	0/0:48,0:48:99:0,120,1800	0/0:50,0:50:99:0,120,1800	0/0:49,0:49:99:0,120,1800	1/1:0,38:38:99:1415,113,0	1/1:0,57:57:99:1991,167,0	1/1:1,34:35:63:1158,63,0	0/0:49,0:49:99:0,111,1800	1/1:0,53:53:99:2036,159,0	1/1:4,41:45:1:1180,1,0	0/0:49,0:49:99:0,107,1800
Chr5	7959364	.	G	A	23749.9	.	AC=54;AF=0.370;AN=146;BaseQRankSum=2.33;DP=3427;ExcessHet=0.0000;FS=47.048;InbreedingCoeff=0.7478;MLEAC=54;MLEAF=0.370;MQ=60.00;MQRankSum=0.00;QD=27.88;ReadPosRankSum=0.880;SOR=3.089	GT:AD:DP:GQ:PL	0/1:2,20:22:15:755,0,15	1/1:0,14:14:42:587,42,0	0/0:48,0:48:99:0,120,1800	0/0:47,0:47:99:0,120,1800	0/0:49,0:49:99:0,120,1800	0/0:35,0:35:99:0,99,1485	1/1:0,27:27:81:1121,81,0	0/1:75,8:83:85:85,0,2577	0/1:57,16:73:99:439,0,1909	1/1:0,18:18:54:722,54,0	0/0:50,0:50:99:0,120,1800	0/1:55,9:64:99:183,0,1824	0/0:47,0:47:99:0,120,1800	1/1:0,19:19:57:759,57,0	0/0:50,0:50:99:0,120,1800	1/1:0,32:32:96:1314,96,0	0/0:49,0:49:99:0,120,1800	0/0:50,0:50:99:0,114,1800	0/0:7,0:7:0:0,0,149	0/1:19,14:33:99:473,0,597	0/0:49,0:49:99:0,120,1800	0/0:52,0:52:99:0,120,1800	0/0:49,0:49:99:0,120,1800	1/1:0,6:6:18:244,18,0	0/0:50,0:50:99:0,120,1800	1/1:0,17:17:51:706,51,0	1/1:0,3:3:9:126,9,0	1/1:0,11:11:33:434,33,0	0/0:86,0:86:99:0,120,1800	0/0:52,0:52:99:0,120,1800	0/0:51,0:51:99:0,120,1800	0/0:50,0:50:99:0,120,1800	1/1:0,32:32:96:1282,96,0	1/1:0,18:18:54:720,54,0	0/0:52,0:52:99:0,120,1800	1/1:0,6:6:18:242,18,0	1/1:0,29:29:87:1175,87,0	1/1:0,23:23:69:959,69,0	0/0:51,0:51:99:0,120,1800	0/0:48,0:48:99:0,120,1800	1/1:0,24:24:72:958,72,0	0/0:47,0:47:99:0,120,1800	0/0:20,0:20:48:0,48,720	0/0:50,0:50:99:0,116,1800	0/0:47,0:47:99:0,120,1800	1/1:0,20:20:60:827,60,0	0/0:49,0:49:99:0,120,1800	0/0:51,0:51:99:0,120,1800	0/0:50,0:50:99:0,120,1800	0/0:51,0:51:99:0,120,1800	0/0:48,0:48:99:0,115,1800	0/0:49,0:49:99:0,111,1696	1/1:0,30:30:90:1222,90,0	1/1:0,31:31:93:1248,93,0	0/0:50,0:50:99:0,119,1800	0/0:51,0:51:99:0,120,1800	0/0:52,0:52:99:0,120,1800	0/0:47,0:47:99:0,119,1800	0/0:49,0:49:99:0,120,1800	1/1:0,13:13:39:533,39,0	0/1:15,20:35:99:703,0,434	0/1:14,34:48:99:1261,0,396	0/0:49,0:49:99:0,120,1800	0/0:48,0:48:99:0,120,1800	0/0:50,0:50:99:0,120,1800	0/0:49,0:49:99:0,120,1800	1/1:0,20:20:60:802,60,0	1/1:0,26:26:78:1069,78,0	1/1:0,23:23:69:922,69,0	0/0:49,0:49:99:0,111,1800	1/1:0,33:33:99:1372,99,0	0/1:2,17:19:23:626,0,23	0/0:49,0:49:99:0,107,1800
Chr5	7959515	.	C	T	10582.2	.	AC=52;AF=0.361;AN=144;BaseQRankSum=-2.193e+00;DP=3082;ExcessHet=0.0000;FS=15.417;InbreedingCoeff=0.7372;MLEAC=52;MLEAF=0.361;MQ=60.00;MQRankSum=0.00;QD=22.86;ReadPosRankSum=0.418;SOR=1.429	GT:AD:DP:GQ:PL	0/1:2,11:13:40:390,0,40	1/1:0,13:13:39:528,39,0	0/0:48,0:48:99:0,120,1800	0/0:50,0:50:99:0,117,1800	0/0:50,0:50:99:0,120,1800	0/0:29,0:29:81:0,81,1215	1/1:0,12:12:36:440,36,0	0/1:60,7:67:82:82,0,2169	0/1:49,12:61:99:259,0,1757	1/1:0,11:11:33:429,33,0	0/0:48,0:48:99:0,120,1800	0/0:52,4:56:13:0,13,1912	0/0:48,0:48:99:0,120,1800	1/1:0,7:7:21:266,21,0	0/0:50,0:50:99:0,120,1800	1/1:0,10:10:30:367,30,0	0/0:50,0:50:99:0,120,1800	0/0:48,0:48:99:0,120,1800	0/1:5,2:7:57:57,0,152	0/1:20,15:35:99:476,0,580	0/0:50,0:50:99:0,120,1800	0/0:49,0:49:99:0,120,1800	0/0:51,0:51:99:0,120,1800	1/1:0,5:5:15:194,15,0	0/0:48,0:48:99:0,114,1710	1/1:0,7:7:21:250,21,0	./.:1,0:1:0:0,0,0	1/1:0,7:7:21:268,21,0	0/0:51,0:51:99:0,120,1800	0/0:47,0:47:99:0,120,1800	0/0:50,0:50:99:0,120,1800	0/0:50,0:50:99:0,114,1710	1/1:0,12:12:36:460,36,0	1/1:0,11:11:33:422,33,0	0/0:47,0:47:99:0,120,1800	1/1:0,3:3:9:118,9,0	1/1:0,13:13:39:504,39,0	1/1:0,21:21:63:848,63,0	0/0:47,0:47:99:0,101,1800	0/0:51,0:51:99:0,120,1800	1/1:0,5:5:15:163,15,0	0/0:48,0:48:99:0,120,1800	0/0:15,0:15:4:0,4,498	0/0:51,0:51:77:0,77,1733	0/0:51,0:51:99:0,120,1800	1/1:0,10:10:30:399,30,0	0/0:50,0:50:99:0,120,1800	0/0:51,0:51:99:0,120,1800	0/0:50,0:50:99:0,120,1800	0/0:48,0:48:99:0,120,1800	0/0:54,0:54:99:0,120,1800	0/0:51,0:51:99:0,120,1800	1/1:0,10:10:30:390,30,0	1/1:0,12:12:36:456,36,0	0/0:50,0:50:99:0,120,1800	0/0:49,0:49:99:0,120,1800	0/0:50,0:50:99:0,120,1800	0/0:47,0:47:99:0,120,1800	0/0:51,0:51:99:0,120,1800	1/1:0,7:7:21:277,21,0	0/1:16,6:22:99:167,0,457	0/1:11,11:22:99:357,0,357	0/0:52,0:52:99:0,120,1800	0/0:50,0:50:99:0,120,1800	0/0:47,0:47:99:0,120,1800	0/0:48,0:48:99:0,120,1800	1/1:0,18:18:54:665,54,0	1/1:0,8:8:24:314,24,0	1/1:0,12:12:35:408,35,0	0/0:50,0:50:99:0,120,1800	1/1:0,11:11:33:434,33,0	0/1:2,9:11:48:316,0,48	0/0:48,0:48:99:0,114,1710
Chr5	7959539	.	T	C	19902.7	.	AC=55;AF=0.377;AN=146;BaseQRankSum=2.11;DP=4027;ExcessHet=0.0000;FS=26.204;InbreedingCoeff=0.7847;MLEAC=54;MLEAF=0.370;MQ=60.00;MQRankSum=0.00;QD=29.01;ReadPosRankSum=2.18;SOR=2.268	GT:AD:DP:GQ:PL	0/1:2,12:14:37:448,0,37	1/1:0,17:17:51:703,51,0	0/0:48,0:48:99:0,120,1800	0/0:50,0:50:99:0,117,1800	0/0:50,0:50:99:0,120,1800	0/0:32,0:32:90:0,90,1350	1/1:0,18:18:54:751,54,0	0/0:69,0:69:99:0,105,1800	0/1:56,27:83:99:849,0,1884	1/1:0,28:28:84:1137,84,0	0/0:48,0:48:99:0,120,1800	0/1:63,11:74:99:204,0,2102	0/0:48,0:48:99:0,120,1800	1/1:0,22:22:66:880,66,0	0/0:50,0:50:99:0,120,1800	1/1:0,24:24:72:984,72,0	0/0:50,0:50:99:0,120,1800	0/0:48,0:48:99:0,120,1800	0/1:5,3:8:99:99,0,146	0/1:20,14:34:99:478,0,579	0/0:50,0:50:99:0,120,1800	0/0:49,0:49:99:0,120,1800	0/0:51,0:51:99:0,120,1800	1/1:0,2:2:6:83,6,0	0/0:48,0:48:99:0,114,1710	1/1:0,12:12:36:500,36,0	1/1:0,7:7:21:295,21,0	1/1:0,9:9:27:374,27,0	0/0:51,0:51:99:0,120,1800	0/0:47,0:47:99:0,120,1800	0/0:50,0:50:99:0,120,1800	0/0:50,0:50:99:0,114,1710	1/1:0,23:23:69:906,69,0	1/1:0,18:18:54:721,54,0	0/0:47,0:47:99:0,120,1800	1/1:0,3:3:9:122,9,0	1/1:0,16:16:48:661,48,0	1/1:0,17:17:51:718,51,0	0/0:47,0:47:99:0,101,1800	0/0:51,0:51:99:0,120,1800	1/1:0,17:17:51:655,51,0	0/0:48,0:48:99:0,120,1800	0/0:14,0:14:36:0,36,540	0/0:52,0:52:99:0,105,1575	0/0:51,0:51:99:0,120,1800	1/1:0,13:13:39:526,39,0	0/0:50,0:50:99:0,120,1800	0/0:51,0:51:99:0,120,1800	0/0:50,0:50:99:0,120,1800	0/0:48,0:48:99:0,120,1800	0/0:54,0:54:99:0,120,1800	0/0:51,0:51:99:0,120,1800	1/1:0,21:21:63:863,63,0	1/1:0,27:27:81:1101,81,0	0/0:50,0:50:99:0,120,1800	0/0:49,0:49:99:0,120,1800	0/0:50,0:50:99:0,120,1800	0/0:47,0:47:99:0,120,1800	0/0:51,0:51:99:0,120,1800	1/1:0,13:13:39:540,39,0	0/1:16,16:32:99:555,0,443	0/1:11,15:26:99:547,0,297	0/0:52,0:52:99:0,120,1800	0/0:50,0:50:99:0,120,1800	0/0:47,0:47:99:0,120,1800	0/0:48,0:48:99:0,120,1800	1/1:0,18:18:54:733,54,0	1/1:0,25:25:75:1040,75,0	1/1:0,30:30:90:1212,90,0	0/0:50,0:50:99:0,120,1800	1/1:0,17:17:51:706,51,0	1/1:1,17:18:14:637,14,0	0/0:48,0:48:99:0,114,1710
Chr5	7959594	.	T	G	2386.41	.	AC=15;AF=0.103;AN=146;BaseQRankSum=-3.628e+00;DP=4731;ExcessHet=3.4748;FS=266.005;InbreedingCoeff=-0.2756;MLEAC=24;MLEAF=0.164;MQ=60.00;MQRankSum=0.00;QD=1.80;ReadPosRankSum=1.46;SOR=11.932	GT:AD:DP:GQ:PL	0/0:26,0:26:72:0,72,1080	0/0:27,0:27:0:0,0,815	0/1:73,33:106:99:170,0,1680	0/0:58,0:58:0:0,0,1706	0/0:83,0:83:0:0,0,1951	0/0:19,0:19:0:0,0,385	0/0:43,0:43:87:0,87,1512	0/0:67,0:67:0:0,0,1990	0/0:103,0:103:39:0,39,3012	0/0:47,0:47:0:0,0,1135	0/0:81,16:97:21:0,21,2242	0/1:59,22:81:99:120,0,1483	0/1:83,30:113:99:214,0,2428	0/0:51,0:51:20:0,20,1373	0/0:71,0:71:0:0,0,1455	0/0:56,0:56:71:0,71,1786	0/0:93,0:93:0:0,0,2526	0/1:62,20:82:99:116,0,1840	0/0:8,0:8:4:0,4,245	0/0:41,0:41:90:0,90,1350	0/0:73,0:73:0:0,0,1856	0/1:53,20:73:99:210,0,1619	0/1:52,14:66:73:73,0,1627	0/0:13,0:13:0:0,0,304	0/0:57,0:57:0:0,0,1377	0/0:37,0:37:58:0,58,1123	0/0:10,0:10:21:0,21,315	0/0:26,0:26:48:0,48,720	0/0:70,0:70:0:0,0,2015	0/1:92,35:127:99:282,0,2578	0/0:76,0:76:0:0,0,1756	0/0:58,0:58:0:0,0,1430	0/0:52,0:52:73:0,73,1665	0/0:44,0:44:77:0,77,1427	0/0:72,0:72:0:0,0,1572	0/0:7,0:7:21:0,21,257	0/0:53,0:53:21:0,21,1715	0/0:44,0:44:35:0,35,1469	0/1:62,22:84:99:148,0,1814	0/1:54,17:71:62:62,0,1568	0/0:51,0:51:99:0,111,1665	0/0:78,20:98:13:0,13,2245	0/0:8,0:8:4:0,4,266	0/0:46,0:46:0:0,0,1219	0/0:62,0:62:0:0,0,1555	0/0:21,0:21:60:0,60,854	0/1:59,23:82:99:123,0,1477	0/0:55,0:55:0:0,0,1127	0/0:102,0:102:0:0,0,2672	0/0:90,0:90:0:0,0,2471	0/0:51,0:51:87:0,87,1566	0/0:67,0:67:0:0,0,1395	0/0:53,0:53:0:0,0,1560	0/0:52,0:52:42:0,42,1500	0/1:57,20:77:99:192,0,1617	0/1:60,27:87:99:331,0,1860	0/1:95,29:124:99:127,0,2588	0/0:62,0:62:0:0,0,1722	0/0:93,0:93:0:0,0,1996	0/0:26,0:26:39:0,39,820	0/0:43,6:49:2:0,2,1349	0/0:56,0:56:0:0,0,1703	0/0:89,0:89:0:0,0,1699	0/0:83,0:83:0:0,0,1816	0/0:100,0:100:62:0,62,3018	0/1:51,13:64:93:93,0,1640	0/0:43,0:43:35:0,35,1314	0/0:47,0:47:0:0,0,1096	0/0:47,0:47:0:0,0,1356	0/1:69,22:91:99:149,0,2012	0/0:57,0:57:27:0,27,1785	0/0:40,0:40:0:0,0,763	0/0:56,0:56:0:0,0,1327
Chr5	7959614	.	A	G	9844.05	.	AC=51;AF=0.359;AN=142;BaseQRankSum=-2.362e+00;DP=3516;ExcessHet=0.0000;FS=29.487;InbreedingCoeff=0.7527;MLEAC=51;MLEAF=0.359;MQ=60.00;MQRankSum=0.00;QD=27.27;ReadPosRankSum=1.07;SOR=2.713	GT:AD:DP:GQ:PL	1/1:0,7:7:21:274,21,0	1/1:0,3:3:9:121,9,0	0/0:60,0:60:99:0,120,1800	0/0:43,0:43:99:0,103,1760	0/0:65,0:65:99:0,100,1800	0/0:13,0:13:39:0,39,494	1/1:0,9:9:27:364,27,0	0/0:50,0:50:99:0,108,1800	0/1:34,10:44:99:232,0,1278	1/1:0,12:12:36:472,36,0	0/0:70,0:70:99:0,102,1530	0/1:35,3:38:7:7,0,1351	0/0:83,0:83:99:0,120,1800	1/1:0,9:9:27:347,27,0	0/0:53,0:53:99:0,111,1665	1/1:0,14:14:42:567,42,0	0/0:64,0:64:99:0,120,1800	0/0:58,0:58:99:0,120,1800	0/1:2,3:5:63:105,0,63	0/1:8,4:12:99:124,0,295	0/0:54,0:54:99:0,102,1800	0/0:56,0:56:99:0,120,1800	0/0:48,0:48:99:0,115,1726	./.:1,0:1:0:0,0,0	0/0:42,0:42:99:0,117,1710	1/1:0,10:10:30:401,30,0	1/1:0,3:3:9:122,9,0	1/1:0,7:7:21:278,21,0	0/0:57,0:57:99:0,101,1800	0/0:81,0:81:99:0,105,1665	0/0:55,0:55:99:0,120,1800	0/0:44,0:44:99:0,110,1755	1/1:0,10:10:30:399,30,0	1/1:0,13:13:39:509,39,0	0/0:52,0:52:99:0,116,1800	1/1:0,3:3:9:120,9,0	1/1:0,15:15:45:592,45,0	1/1:0,11:11:33:439,33,0	0/0:56,0:56:99:0,117,1800	0/0:38,0:38:99:0,102,1530	1/1:0,17:17:51:653,51,0	0/0:64,0:64:99:0,120,1800	0/0:6,0:6:0:0,0,168	0/0:34,0:34:63:0,63,1335	0/0:53,0:53:99:0,120,1800	1/1:0,8:8:24:324,24,0	0/0:50,0:50:99:0,100,1800	0/0:42,0:42:99:0,102,1601	0/0:77,0:77:99:0,120,1800	0/0:62,0:62:99:0,102,1530	0/0:45,0:45:99:0,99,1622	0/0:47,0:47:99:0,111,1759	1/1:0,12:12:36:464,36,0	1/1:0,12:12:36:477,36,0	0/0:53,0:53:99:0,120,1800	0/0:58,0:58:99:0,120,1800	0/0:84,0:84:99:0,120,1800	0/0:51,0:51:99:0,99,1485	0/0:72,0:72:99:0,120,1800	./.:1,0:1:0:0,0,0	0/1:6,8:14:99:269,0,201	0/1:9,8:17:99:268,0,297	0/0:57,0:57:99:0,120,1800	0/0:58,0:58:99:0,120,1800	0/0:81,0:81:99:0,120,1800	0/0:49,0:49:99:0,107,1800	1/1:0,13:13:39:515,39,0	1/1:0,9:9:27:361,27,0	1/1:0,5:5:15:199,15,0	0/0:58,0:58:99:0,116,1800	1/1:2,17:19:37:631,37,0	0/1:1,9:10:13:329,0,13	0/0:45,0:45:99:0,120,1800
Chr5	7959696	.	T	C	1876.98	.	AC=28;AF=0.226;AN=124;BaseQRankSum=0.967;DP=2837;ExcessHet=0.0000;FS=101.838;InbreedingCoeff=0.6749;MLEAC=26;MLEAF=0.210;MQ=60.00;MQRankSum=0.00;QD=24.70;ReadPosRankSum=1.83;SOR=6.555	GT:AD:DP:GQ:PL	1/1:0,2:2:6:83,6,0	1/1:0,7:7:21:294,21,0	0/0:60,0:60:99:0,120,1800	0/0:43,0:43:99:0,103,1760	0/0:65,0:65:99:0,100,1800	0/0:14,0:14:42:0,42,554	1/1:0,5:5:15:209,15,0	0/0:50,0:50:99:0,108,1800	0/0:45,2:47:58:0,58,1656	1/1:0,2:2:6:81,6,0	0/0:70,0:70:99:0,102,1530	0/0:46,0:46:99:0,114,1800	0/0:83,0:83:99:0,120,1800	1/1:0,2:2:6:82,6,0	0/0:53,0:53:99:0,111,1665	./.:0,0:0:0:0,0,0	0/0:64,0:64:99:0,120,1800	0/0:58,0:58:99:0,120,1800	0/0:5,0:5:15:0,15,202	0/0:11,0:11:33:0,33,446	0/0:54,0:54:99:0,102,1800	0/0:56,0:56:99:0,120,1800	0/0:48,0:48:99:0,115,1726	./.:0,0:0:0:0,0,0	0/0:42,0:42:99:0,117,1710	./.:0,0:0:0:0,0,0	./.:0,0:0:0:0,0,0	1/1:0,2:2:6:83,6,0	0/0:57,0:57:99:0,101,1800	0/0:81,0:81:99:0,105,1665	0/0:55,0:55:99:0,120,1800	0/0:43,0:43:99:0,101,1658	1/1:0,3:3:9:122,9,0	1/1:0,3:3:9:121,9,0	0/0:52,0:52:99:0,116,1800	./.:0,0:0:0:0,0,0	1/1:0,4:4:12:166,12,0	1/1:0,5:5:15:208,15,0	0/0:56,0:56:99:0,117,1800	0/0:34,0:34:99:0,99,1485	1/1:0,2:2:6:81,6,0	0/0:64,0:64:99:0,120,1800	0/0:11,0:11:33:0,33,445	0/0:35,0:35:99:0,99,1389	0/0:53,0:53:99:0,120,1800	./.:0,0:0:0:0,0,0	0/0:50,0:50:99:0,100,1800	0/0:42,0:42:99:0,102,1601	0/0:77,0:77:99:0,120,1800	0/0:62,0:62:99:0,102,1530	0/0:45,0:45:99:0,99,1622	0/0:47,0:47:99:0,111,1759	./.:0,0:0:0:0,0,0	./.:0,0:0:0:0,0,0	0/0:53,0:53:99:0,120,1800	0/0:58,0:58:99:0,120,1800	0/0:84,0:84:99:0,120,1800	0/0:51,0:51:99:0,99,1485	0/0:72,0:72:99:0,120,1800	./.:0,0:0:0:0,0,0	0/1:8,2:10:51:51,0,292	0/1:14,3:17:75:75,0,533	0/0:57,0:57:99:0,120,1800	0/0:58,0:58:99:0,120,1800	0/0:81,0:81:99:0,120,1800	0/0:49,0:49:99:0,107,1800	./.:0,0:0:0:0,0,0	0/1:1,2:3:27:74,0,27	1/1:0,5:5:15:203,15,0	0/0:58,0:58:99:0,116,1800	./.:0,0:0:0:0,0,0	0/1:2,2:4:70:71,0,70	0/0:45,0:45:99:0,120,1800
Chr5	7959770	.	C	T	64444	.	AC=58;AF=0.397;AN=146;BaseQRankSum=3.10;DP=4886;ExcessHet=0.0000;FS=0.655;InbreedingCoeff=0.7711;MLEAC=58;MLEAF=0.397;MQ=60.00;MQRankSum=0.00;QD=33.88;ReadPosRankSum=1.27;SOR=0.798	GT:AD:DP:GQ:PL	1/1:0,55:55:99:2255,166,0	1/1:0,58:58:99:2442,175,0	0/0:60,0:60:99:0,120,1800	0/0:43,0:43:99:0,103,1760	0/0:65,0:65:99:0,100,1800	0/0:30,0:30:90:0,90,1150	1/1:0,68:68:99:2838,205,0	0/1:68,23:91:99:696,0,2327	0/1:57,61:118:99:2175,0,1916	1/1:0,64:64:99:2562,193,0	0/0:70,0:70:99:0,102,1530	0/1:83,29:112:99:873,0,2941	0/0:83,0:83:99:0,120,1800	1/1:0,52:52:99:2073,156,0	0/0:53,0:53:99:0,111,1665	1/1:0,65:65:99:2666,195,0	0/0:64,0:64:99:0,120,1800	0/0:58,0:58:99:0,120,1800	0/1:5,8:13:99:286,0,163	0/1:17,35:52:99:1294,0,494	0/0:54,0:54:99:0,102,1800	0/0:56,0:56:99:0,120,1800	0/0:48,0:48:99:0,115,1726	1/1:0,38:38:99:1566,114,0	0/0:42,0:42:99:0,117,1710	1/1:0,48:48:99:2000,144,0	1/1:0,10:10:30:417,30,0	1/1:0,28:28:84:1105,84,0	0/0:100,7:107:43:0,43,3592	0/0:81,0:81:99:0,105,1665	0/0:55,0:55:99:0,120,1800	0/0:43,0:43:99:0,101,1658	1/1:0,75:75:99:3035,226,0	1/1:0,60:60:99:2420,181,0	0/0:52,0:52:99:0,116,1800	1/1:0,20:20:60:829,60,0	1/1:0,63:63:99:2636,190,0	1/1:1,75:76:99:3111,188,0	0/0:56,0:56:99:0,117,1800	0/0:34,0:34:99:0,99,1485	1/1:0,40:40:99:1608,120,0	0/0:64,0:64:99:0,120,1800	0/1:24,3:27:44:44,0,850	0/0:69,4:73:52:0,52,2448	0/0:53,0:53:99:0,120,1800	1/1:0,43:43:99:1787,129,0	0/0:50,0:50:99:0,100,1800	0/0:42,0:42:99:0,102,1601	0/0:77,0:77:99:0,120,1800	0/0:62,0:62:99:0,102,1530	0/0:45,0:45:99:0,99,1622	0/0:47,0:47:99:0,111,1759	1/1:0,73:73:99:3001,220,0	1/1:0,69:69:99:2800,208,0	0/0:53,0:53:99:0,120,1800	0/0:58,0:58:99:0,120,1800	0/0:84,0:84:99:0,120,1800	0/0:51,0:51:99:0,99,1485	0/0:72,0:72:99:0,120,1800	1/1:0,39:39:99:1605,117,0	0/1:11,44:55:99:1577,0,269	0/1:20,54:74:99:2011,0,589	0/0:57,0:57:99:0,120,1800	0/0:58,0:58:99:0,120,1800	0/0:81,0:81:99:0,120,1800	0/0:49,0:49:99:0,107,1800	1/1:0,75:75:99:2968,225,0	1/1:0,63:63:99:2633,190,0	1/1:0,60:60:99:2461,181,0	0/0:58,0:58:99:0,116,1800	1/1:0,72:72:99:2996,217,0	1/1:1,45:46:99:1782,99,0	0/0:45,0:45:99:0,120,1800
Chr5	7959803	.	G	A	129830	.	AC=85;AF=0.833;AN=102;BaseQRankSum=0.672;DP=4415;ExcessHet=0.0076;FS=0.000;InbreedingCoeff=0.3739;MLEAC=123;MLEAF=1.00;MQ=60.00;MQRankSum=0.00;QD=30.12;ReadPosRankSum=-1.490e-01;SOR=0.853	GT:AD:DP:GQ:PL	./.:0,0:0:0:0,0,0	./.:0,0:0:0:0,0,0	1/1:0,54:54:99:2140,162,0	1/1:0,65:65:99:2629,196,0	1/1:0,85:85:99:3410,256,0	1/1:0,27:27:81:1088,81,0	0/0:81,0:81:3:0,3,45	0/1:23,59:82:99:2152,0,687	0/1:55,41:96:99:1366,0,1893	./.:0,0:0:0:0,0,0	1/1:0,94:94:99:3783,283,0	0/1:33,60:93:99:2121,0,1042	1/1:0,86:86:99:3415,259,0	./.:0,0:0:0:0,0,0	1/1:0,87:87:99:3390,262,0	0/0:1,0:1:3:0,3,18	1/1:0,98:98:99:3727,295,0	1/1:0,80:80:99:3192,241,0	./.:0,0:0:0:0,0,0	0/1:41,12:53:99:323,0,1486	1/1:0,84:84:99:3056,253,0	1/1:0,71:71:99:2834,214,0	1/1:0,70:70:99:2789,211,0	./.:0,0:0:0:0,0,0	1/1:0,71:71:99:2852,213,0	./.:0,0:0:0:0,0,0	./.:0,0:0:0:0,0,0	./.:0,0:0:0:0,0,0	0/1:12,86:98:99:3000,0,174	1/1:0,117:117:99:4689,352,0	1/1:0,75:75:99:2982,226,0	1/1:0,64:64:99:2454,193,0	./.:0,0:0:0:0,0,0	./.:0,0:0:0:0,0,0	1/1:0,77:77:99:3140,232,0	./.:0,0:0:0:0,0,0	0/0:2,0:2:6:0,6,58	./.:0,0:0:0:0,0,0	1/1:0,80:80:99:3185,241,0	1/1:0,73:73:99:2911,220,0	./.:46,0:46:0:0,0,0	1/1:0,79:79:99:3120,237,0	0/1:3,20:23:51:736,0,51	0/1:6,54:60:61:1987,0,61	1/1:0,57:57:99:2347,172,0	./.:0,0:0:0:0,0,0	1/1:0,89:89:99:3597,268,0	1/1:0,61:61:99:2231,184,0	1/1:0,89:89:99:3588,268,0	1/1:0,94:94:99:3678,283,0	1/1:1,48:49:99:1643,112,0	1/1:0,69:69:99:2551,208,0	./.:0,0:0:0:0,0,0	./.:0,0:0:0:0,0,0	1/1:0,67:67:99:2621,202,0	1/1:0,73:73:99:2938,220,0	1/1:0,122:122:99:4886,367,0	1/1:1,80:81:99:3180,202,0	1/1:0,88:88:99:3487,265,0	./.:0,0:0:0:0,0,0	0/1:51,11:62:99:231,0,1845	0/1:57,17:74:99:458,0,1988	1/1:0,88:88:99:3410,264,0	1/1:0,94:94:99:3738,283,0	1/1:0,85:85:99:3346,256,0	1/1:0,83:83:99:3258,248,0	./.:0,0:0:0:0,0,0	0/0:1,0:1:3:0,3,18	./.:0,0:0:0:0,0,0	1/1:0,72:72:99:2873,217,0	./.:0,0:0:0:0,0,0	./.:0,0:0:0:0,0,0	1/1:0,63:63:99:2469,190,0
Chr5	7959972	.	T	C	9605.56	.	AC=52;AF=0.361;AN=144;BaseQRankSum=1.59;DP=3427;ExcessHet=0.0000;FS=82.635;InbreedingCoeff=0.8004;MLEAC=51;MLEAF=0.354;MQ=60.00;MQRankSum=0.00;QD=24.95;ReadPosRankSum=2.03;SOR=4.052	GT:AD:DP:GQ:PGT:PID:PL:PS	1/1:0,10:10:30:.:.:380,30,0	1/1:0,10:10:30:.:.:425,30,0	0/0:49,0:49:99:.:.:0,120,1800	0/0:39,0:39:99:.:.:0,104,1446	0/0:50,0:50:99:.:.:0,120,1800	0/0:33,0:33:93:.:.:0,93,1395	1/1:0,10:10:30:.:.:408,30,0	0/0:50,0:50:99:.:.:0,120,1800	0/0:33,2:35:22:.:.:0,22,1140	1/1:0,13:13:39:.:.:488,39,0	0/0:49,0:49:99:.:.:0,120,1800	0/1:56,6:62:68:.:.:68,0,1843	0/0:52,0:52:99:.:.:0,120,1800	1/1:0,6:6:18:.:.:246,18,0	0/0:50,0:50:99:.:.:0,120,1800	1/1:0,8:8:24:.:.:335,24,0	0/0:51,0:51:99:.:.:0,120,1800	0/0:44,0:44:99:.:.:0,120,1800	0/1:5,2:7:54:.:.:54,0,151	0/1:18,5:23:99:.:.:143,0,601	0/0:50,0:50:99:.:.:0,120,1800	0/0:52,0:52:99:.:.:0,120,1800	0/0:50,0:50:99:.:.:0,120,1800	./.:1,0:1:0:.:.:0,0,0	0/0:40,0:40:99:.:.:0,102,1426	1/1:0,10:10:30:.:.:422,30,0	1/1:0,3:3:9:.:.:127,9,0	1/1:0,7:7:21:.:.:251,21,0	0/0:45,0:45:99:.:.:0,120,1800	0/0:50,0:50:99:.:.:0,120,1800	0/0:51,0:51:99:.:.:0,119,1800	0/0:42,0:42:99:.:.:0,114,1710	1/1:0,15:15:45:.:.:611,45,0	1/1:0,12:12:36:.:.:484,36,0	0/0:53,0:53:99:.:.:0,120,1800	1/1:0,5:5:15:.:.:199,15,0	1/1:0,7:7:21:.:.:293,21,0	0|1:27,11:38:99:0|1:7959972_T_C:341,0,1100:7959972	0/0:45,0:45:99:.:.:0,120,1800	0/0:48,0:48:99:.:.:0,120,1800	1/1:0,13:13:39:.:.:529,39,0	0/0:45,0:45:99:.:.:0,120,1800	0/0:26,0:26:75:.:.:0,75,1125	0/0:59,0:59:93:.:.:0,93,2003	0/0:50,0:50:99:.:.:0,120,1800	1/1:0,10:10:30:.:.:420,30,0	0/0:50,0:50:99:.:.:0,120,1800	0/0:43,0:43:99:.:.:0,108,1620	0/0:50,0:50:99:.:.:0,120,1800	0/0:46,0:46:99:.:.:0,120,1800	0/0:50,0:50:99:.:.:0,120,1800	0/0:47,0:47:99:.:.:0,108,1620	1/1:0,8:8:24:.:.:334,24,0	1/1:0,11:11:33:.:.:421,33,0	0/0:50,0:50:99:.:.:0,120,1800	0/0:49,0:49:99:.:.:0,120,1800	0/0:50,0:50:99:.:.:0,120,1800	0/0:47,0:47:99:.:.:0,120,1800	0/0:50,0:50:99:.:.:0,120,1800	1/1:0,3:3:9:.:.:126,9,0	0/1:12,9:21:99:.:.:293,0,358	0/1:11,5:16:99:.:.:162,0,409	0/0:49,0:49:99:.:.:0,120,1800	0/0:50,0:50:99:.:.:0,120,1800	0/0:50,0:50:99:.:.:0,120,1800	0/0:43,0:43:99:.:.:0,117,1755	1/1:0,10:10:30:.:.:401,30,0	1/1:0,12:12:36:.:.:477,36,0	1/1:0,8:8:24:.:.:296,24,0	0/0:48,0:48:99:.:.:0,120,1800	1/1:0,10:10:30:.:.:414,30,0	1/1:1,16:17:11:.:.:590,11,0	0/0:45,0:45:99:.:.:0,102,1530
Chr5	7959992	.	AAG	A	310.13	.	AC=1;AF=6.849e-03;AN=146;BaseQRankSum=1.78;DP=2892;ExcessHet=0.0000;FS=0.000;InbreedingCoeff=-0.0077;MLEAC=1;MLEAF=6.849e-03;MQ=60.00;MQRankSum=0.00;QD=7.38;ReadPosRankSum=-1.832e+00;SOR=0.455	GT:AD:DP:GQ:PGT:PID:PL:PS	0/0:25,0:25:48:.:.:0,48,720	0/0:21,0:21:33:.:.:0,33,495	0/0:49,0:49:99:.:.:0,120,1800	0/0:39,0:39:99:.:.:0,104,1446	0/0:50,0:50:99:.:.:0,120,1800	0/0:35,0:35:90:.:.:0,90,1350	0/0:30,0:30:66:.:.:0,66,990	0/0:50,0:50:99:.:.:0,120,1800	0/0:59,0:59:99:.:.:0,120,1800	0/0:39,0:39:81:.:.:0,81,1215	0/0:49,0:49:99:.:.:0,120,1800	0/0:61,0:61:99:.:.:0,120,1800	0/0:52,0:52:99:.:.:0,120,1800	0/0:20,0:20:45:.:.:0,45,675	0/0:50,0:50:99:.:.:0,120,1800	0/0:35,0:35:81:.:.:0,81,1215	0/0:51,0:51:99:.:.:0,120,1800	0/0:44,0:44:99:.:.:0,120,1800	0/0:11,0:11:27:.:.:0,27,405	0/0:31,0:31:72:.:.:0,72,1080	0/0:50,0:50:99:.:.:0,120,1800	0/0:52,0:52:99:.:.:0,120,1800	0/0:50,0:50:99:.:.:0,120,1800	0/0:6,0:6:18:.:.:0,18,227	0/0:40,0:40:99:.:.:0,102,1426	0/0:30,0:30:60:.:.:0,60,900	0/0:7,0:7:12:.:.:0,12,180	0/0:21,0:21:42:.:.:0,42,630	0/0:45,0:45:99:.:.:0,120,1800	0/0:50,0:50:99:.:.:0,120,1800	0/0:51,0:51:99:.:.:0,119,1800	0/0:42,0:42:99:.:.:0,114,1710	0/0:30,0:30:45:.:.:0,45,675	0/0:25,0:25:39:.:.:0,39,585	0/0:53,0:53:99:.:.:0,120,1800	0/0:10,0:10:15:.:.:0,15,225	0/0:22,0:22:45:.:.:0,45,675	0|1:31,11:42:99:0|1:7959972_T_C:329,0,1268:7959972	0/0:45,0:45:99:.:.:0,120,1800	0/0:48,0:48:99:.:.:0,120,1800	0/0:22,0:22:27:.:.:0,27,405	0/0:45,0:45:99:.:.:0,120,1800	0/0:22,0:22:60:.:.:0,60,900	0/0:59,0:59:99:.:.:0,120,1800	0/0:50,0:50:99:.:.:0,120,1800	0/0:29,0:29:60:.:.:0,60,900	0/0:50,0:50:99:.:.:0,120,1800	0/0:43,0:43:99:.:.:0,108,1620	0/0:50,0:50:99:.:.:0,120,1800	0/0:46,0:46:99:.:.:0,120,1800	0/0:50,0:50:99:.:.:0,120,1800	0/0:47,0:47:99:.:.:0,108,1620	0/0:35,0:35:81:.:.:0,81,1215	0/0:30,0:30:60:.:.:0,60,900	0/0:50,0:50:99:.:.:0,120,1800	0/0:49,0:49:99:.:.:0,120,1800	0/0:50,0:50:99:.:.:0,120,1800	0/0:47,0:47:99:.:.:0,120,1800	0/0:50,0:50:99:.:.:0,120,1800	0/0:13,0:13:30:.:.:0,30,450	0/0:33,0:33:63:.:.:0,63,945	0/0:27,0:27:60:.:.:0,60,900	0/0:49,0:49:99:.:.:0,120,1800	0/0:50,0:50:99:.:.:0,120,1800	0/0:50,0:50:99:.:.:0,120,1800	0/0:43,0:43:99:.:.:0,117,1755	0/0:21,0:21:36:.:.:0,36,540	0/0:39,0:39:81:.:.:0,81,1215	0/0:25,0:25:51:.:.:0,51,765	0/0:48,0:48:99:.:.:0,120,1800	0/0:32,0:32:66:.:.:0,66,990	0/0:27,0:27:36:.:.:0,36,540	0/0:45,0:45:99:.:.:0,102,1530
Chr5	7959994	.	G	C,*	19093.8	.	AC=54,1;AF=0.370,6.849e-03;AN=146;BaseQRankSum=-1.141e+00;DP=3797;ExcessHet=0.0000;FS=134.767;InbreedingCoeff=0.8060;MLEAC=54,1;MLEAF=0.370,6.849e-03;MQ=60.00;MQRankSum=0.00;QD=29.93;ReadPosRankSum=2.12;SOR=5.042	GT:AD:DP:GQ:PL	1/1:0,16,0:16:48:646,48,0,646,48,646	1/1:0,11,0:11:33:453,33,0,453,33,453	0/0:49,0,0:49:99:0,120,1800,120,1800,1800	0/0:39,0,0:39:99:0,104,1446,104,1446,1446	0/0:50,0,0:50:99:0,120,1800,120,1800,1800	0/0:35,0,0:35:90:0,90,1350,90,1350,1350	1/1:0,22,0:22:66:905,66,0,905,66,905	0/1:56,8,0:64:99:135,0,1841,303,1865,2168	0/1:33,29,0:62:99:986,0,1006,1085,1093,2178	1/1:0,27,0:27:81:1056,81,0,1056,81,1056	0/0:49,0,0:49:99:0,120,1800,120,1800,1800	0/0:57,3,0:60:58:0,58,1974,171,1983,2097	0/0:52,0,0:52:99:0,120,1800,120,1800,1800	1/1:0,15,0:15:45:591,45,0,591,45,591	0/0:50,0,0:50:99:0,120,1800,120,1800,1800	1/1:0,27,0:27:81:1108,81,0,1108,81,1108	0/0:51,0,0:51:99:0,120,1800,120,1800,1800	0/0:44,0,0:44:99:0,120,1800,120,1800,1800	0/1:4,5,0:9:99:179,0,140,191,155,346	0/1:15,11,0:26:99:372,0,486,416,519,935	0/0:50,0,0:50:99:0,120,1800,120,1800,1800	0/0:52,0,0:52:99:0,120,1800,120,1800,1800	0/0:50,0,0:50:99:0,120,1800,120,1800,1800	1/1:0,6,0:6:18:242,18,0,242,18,242	0/0:40,0,0:40:99:0,102,1426,102,1426,1426	1/1:0,21,0:21:63:863,63,0,863,63,863	1/1:0,4,0:4:12:167,12,0,167,12,167	1/1:0,14,0:14:42:543,42,0,543,42,543	0/0:45,0,0:45:99:0,120,1800,120,1800,1800	0/0:50,0,0:50:99:0,120,1800,120,1800,1800	0/0:51,0,0:51:99:0,119,1800,119,1800,1800	0/0:42,0,0:42:99:0,114,1710,114,1710,1710	1/1:0,15,0:15:45:571,45,0,571,45,571	1/1:0,13,0:13:39:503,39,0,503,39,503	0/0:53,0,0:53:99:0,120,1800,120,1800,1800	1/1:0,5,0:5:15:194,15,0,194,15,194	1/1:0,15,0:15:45:613,45,0,613,45,613	1/2:0,31,11:42:99:1574,422,329,1199,0,1268	0/0:45,0,0:45:99:0,120,1800,120,1800,1800	0/0:48,0,0:48:99:0,120,1800,120,1800,1800	1/1:0,9,0:9:27:356,27,0,356,27,356	0/0:45,0,0:45:99:0,120,1800,120,1800,1800	0/0:22,0,0:22:60:0,60,900,60,900,900	0/0:59,0,0:59:54:0,54,2021,54,2021,2021	0/0:50,0,0:50:99:0,120,1800,120,1800,1800	1/1:0,20,0:20:60:817,60,0,817,60,817	0/0:50,0,0:50:99:0,120,1800,120,1800,1800	0/0:43,0,0:43:99:0,108,1620,108,1620,1620	0/0:50,0,0:50:99:0,120,1800,120,1800,1800	0/0:46,0,0:46:99:0,120,1800,120,1800,1800	0/0:50,0,0:50:99:0,120,1800,120,1800,1800	0/0:47,0,0:47:99:0,108,1620,108,1620,1620	1/1:0,27,0:27:81:1091,81,0,1091,81,1091	1/1:0,21,0:21:63:857,63,0,857,63,857	0/0:50,0,0:50:99:0,120,1800,120,1800,1800	0/0:49,0,0:49:99:0,120,1800,120,1800,1800	0/0:50,0,0:50:99:0,120,1800,120,1800,1800	0/0:47,0,0:47:99:0,120,1800,120,1800,1800	0/0:50,0,0:50:99:0,120,1800,120,1800,1800	1/1:0,10,0:10:30:403,30,0,403,30,403	0/1:13,11,0:24:99:366,0,400,405,433,838	0/1:11,11,0:22:99:386,0,398,419,432,851	0/0:49,0,0:49:99:0,120,1800,120,1800,1800	0/0:50,0,0:50:99:0,120,1800,120,1800,1800	0/0:50,0,0:50:99:0,120,1800,120,1800,1800	0/0:43,0,0:43:99:0,117,1755,117,1755,1755	1/1:0,12,0:12:36:480,36,0,480,36,480	1/1:0,27,0:27:81:1101,81,0,1101,81,1101	1/1:0,17,0:17:51:687,51,0,687,51,687	0/0:48,0,0:48:99:0,120,1800,120,1800,1800	1/1:0,22,0:22:66:901,66,0,901,66,901	0/1:1,12,0:13:3:450,0,3,453,39,492	0/0:45,0,0:45:99:0,102,1530,102,1530,1530
Chr5	7960043	.	G	GA	63.4	.	AC=5;AF=0.034;AN=146;BaseQRankSum=0.533;DP=3343;ExcessHet=0.3070;FS=0.000;InbreedingCoeff=-0.0322;MLEAC=3;MLEAF=0.021;MQ=60.00;MQRankSum=0.00;QD=0.22;ReadPosRankSum=-1.270e-01;SOR=0.830	GT:AD:DP:GQ:PL	0/0:37,0:37:99:0,105,1476	0/0:55,4:59:53:0,53,1589	0/0:49,0:49:99:0,120,1800	0/0:39,0:39:99:0,104,1446	0/0:50,0:50:99:0,120,1800	0/0:33,0:33:99:0,99,1116	0/0:41,0:41:99:0,108,1620	0/0:53,0:53:99:0,120,1800	0/0:79,0:79:99:0,120,1800	0/0:51,0:51:99:0,105,1575	0/1:77,9:86:21:21,0,2140	0/0:46,0:46:99:0,120,1800	0/0:52,0:52:99:0,120,1800	0/0:39,0:39:99:0,102,1530	0/0:71,7:78:17:0,17,1993	0/0:40,0:40:99:0,105,1575	0/0:51,0:51:99:0,120,1800	0/0:44,0:44:99:0,120,1800	0/0:17,0:17:48:0,48,720	0/0:35,0:35:99:0,102,1356	0/0:50,0:50:99:0,120,1800	0/1:64,9:73:60:60,0,1774	0/0:50,0:50:99:0,120,1800	0/0:25,0:25:72:0,72,887	0/0:40,0:40:99:0,102,1426	0/0:42,0:42:99:0,111,1665	0/1:18,2:20:2:2,0,501	0/0:34,0:34:99:0,99,1267	0/0:45,0:45:99:0,120,1800	0/0:50,0:50:99:0,120,1800	0/0:51,0:51:99:0,119,1800	0/0:42,0:42:99:0,114,1710	0/0:43,0:43:99:0,102,1530	0/0:39,0:39:99:0,99,1485	0/0:53,0:53:99:0,120,1800	0/1:24,3:27:12:12,0,666	0/0:49,0:49:99:0,120,1800	0/0:41,0:41:99:0,102,1530	0/0:45,0:45:99:0,120,1800	0/0:48,0:48:99:0,120,1800	0/0:36,0:36:99:0,102,1280	0/0:45,0:45:99:0,120,1800	0/0:18,0:18:54:0,54,660	0/0:42,0:42:99:0,114,1710	0/0:50,0:50:99:0,120,1800	0/0:40,0:40:99:0,111,1508	0/0:50,0:50:99:0,120,1800	0/0:43,0:43:99:0,108,1620	0/0:50,0:50:99:0,120,1800	0/0:46,0:46:99:0,120,1800	0/0:50,0:50:99:0,115,1635	0/0:47,0:47:99:0,108,1620	0/0:44,0:44:99:0,102,1530	0/0:43,0:43:99:0,105,1575	0/0:50,0:50:99:0,120,1800	0/0:49,0:49:99:0,120,1800	0/0:50,0:50:99:0,120,1800	0/0:47,0:47:99:0,120,1800	0/0:50,0:50:99:0,120,1800	0/0:34,0:34:99:0,99,1170	0/0:41,0:41:99:0,99,1485	0/0:42,0:42:99:0,108,1620	0/0:49,0:49:99:0,120,1800	0/0:50,0:50:99:0,120,1800	0/1:68,8:76:20:20,0,1882	0/0:43,0:43:99:0,117,1755	0/0:37,0:37:99:0,108,1620	0/0:40,0:40:99:0,108,1620	0/0:38,0:38:99:0,105,1575	0/0:48,0:48:99:0,120,1800	0/0:53,0:53:99:0,120,1800	0/0:36,0:36:99:0,105,1426	0/0:45,0:45:99:0,102,1530
Chr5	7960134	.	G	GAGA	68322.2	.	AC=78;AF=0.534;AN=146;BaseQRankSum=-1.400e-01;DP=3210;ExcessHet=0.0000;FS=0.000;InbreedingCoeff=0.5032;MLEAC=78;MLEAF=0.534;MQ=60.00;MQRankSum=0.00;QD=25.17;ReadPosRankSum=0.686;SOR=1.519	GT:AD:DP:GQ:PL	0/0:37,0:37:99:0,105,1476	0/0:32,0:32:78:0,78,1170	1/1:1,44:45:90:1903,90,0	0/1:2,24:26:12:1001,0,12	0/1:5,48:53:60:2000,0,60	1/1:0,15:15:45:675,45,0	0/0:41,0:41:99:0,108,1620	0/1:11,32:43:99:1310,0,366	0/1:47,22:69:99:782,0,1902	0/0:51,0:51:99:0,105,1575	1/1:0,49:49:99:2205,147,0	0/1:15,19:34:99:752,0,573	1/1:2,39:41:33:1664,33,0	0/0:34,0:34:90:0,90,1350	1/1:2,39:41:33:1664,33,0	0/0:40,0:40:99:0,105,1575	1/1:3,49:52:21:2069,21,0	1/1:1,34:35:60:1484,60,0	0/1:5,2:7:69:69,0,204	0/1:24,6:30:99:180,0,990	1/1:2,43:45:45:1842,45,0	1/1:2,44:46:48:1888,48,0	1/1:1,43:44:87:1889,87,0	0/0:17,0:17:42:0,42,630	1/1:0,23:23:69:1034,69,0	0/0:40,0:40:99:0,105,1575	0/0:8,0:8:24:0,24,334	0/0:22,0:22:60:0,60,795	0/1:5,34:39:99:1410,0,108	1/1:2,40:42:36:1702,36,0	1/1:2,41:43:39:1752,39,0	1/1:0,32:32:96:1439,96,0	0/0:43,0:43:99:0,102,1530	0/0:39,0:39:99:0,99,1485	1/1:2,43:45:45:1844,45,0	0/0:13,0:13:39:0,39,494	0/0:42,0:44:99:0,126,1890	0/0:41,0:41:99:0,102,1530	1/1:1,34:35:60:1484,60,0	0/1:4,37:41:57:1541,0,57	0/0:24,0:24:63:0,63,945	0/1:3,33:36:27:1376,0,27	0/1:2,4:6:72:162,0,72	0/1:7,22:29:99:903,0,228	1/1:0,39:39:99:1754,117,0	0/0:40,0:40:99:0,111,1508	0/1:4,40:44:7:1499,0,7	1/1:0,32:32:96:1440,96,0	0/1:4,37:41:57:1541,0,57	1/1:1,37:38:69:1619,69,0	1/1:2,38:40:65:1655,65,0	1/1:0,32:32:96:1439,96,0	0/0:44,0:44:99:0,102,1530	0/0:43,0:43:99:0,105,1575	1/1:3,46:51:12:1932,12,0	0/1:4,41:45:45:1686,0,45	1/1:1,52:55:99:2297,115,0	1/1:2,30:32:6:1259,6,0	1/1:3,51:54:26:2119,26,0	0/0:17,0:17:48:0,48,720	0/1:27,5:32:99:126,0,1119	0/1:27,9:36:99:296,0,1107	1/1:1,42:43:84:1845,84,0	0/1:4,40:44:48:1637,0,48	1/1:2,40:42:36:1693,36,0	1/1:0,33:33:99:1484,99,0	0/0:37,0:37:99:0,108,1620	0/0:40,0:40:99:0,108,1620	0/0:38,0:38:99:0,105,1575	1/1:1,38:39:72:1664,72,0	0/0:53,0:53:99:0,120,1800	0/0:32,0:32:93:0,93,1114	1/1:1,29:30:45:1259,45,0
Chr5	7960178	.	G	GA	14101.5	.	AC=56;AF=0.384;AN=146;BaseQRankSum=-3.680e-01;DP=1662;ExcessHet=0.0000;FS=0.000;InbreedingCoeff=0.8080;MLEAC=56;MLEAF=0.384;MQ=60.00;MQRankSum=0.00;QD=27.22;ReadPosRankSum=1.15;SOR=0.526	GT:AD:DP:GQ:PL	1/1:0,17:17:51:540,51,0	1/1:0,15:15:45:456,45,0	0/0:25,0:25:60:0,60,900	0/0:23,0:23:54:0,54,810	0/0:23,0:23:57:0,57,855	0/0:7,0:7:12:0,12,180	1/1:0,14:14:42:444,42,0	0/1:18,8:26:99:176,0,495	0/1:15,22:37:99:588,0,366	1/1:0,17:17:49:492,49,0	0/0:32,0:32:84:0,84,1260	0/1:11,8:19:99:197,0,293	0/0:25,0:25:72:0,72,969	1/1:0,14:14:42:424,42,0	0/0:23,0:23:60:0,60,900	1/1:0,35:35:99:1112,105,0	0/0:22,0:22:54:0,54,810	0/0:21,0:21:48:0,48,720	0/0:5,0:5:9:0,9,135	0/1:5,6:11:99:159,0,99	0/0:26,0:26:57:0,57,855	0/0:27,0:27:81:0,81,1090	0/0:20,0:20:51:0,51,765	1/1:0,5:5:15:159,15,0	0/0:16,0:16:42:0,42,630	1/1:0,16:16:48:487,48,0	1/1:0,3:3:9:74,9,0	1/1:0,13:13:39:409,39,0	0/0:25,0:25:57:0,57,855	0/0:23,0:23:57:0,57,855	0/0:19,0:19:57:0,57,726	0/0:20,0:20:54:0,54,810	1/1:0,27:27:81:836,81,0	1/1:0,13:13:39:392,39,0	0/0:25,0:25:60:0,60,900	1/1:0,3:3:9:95,9,0	1/1:0,16:16:48:508,48,0	1/1:0,22:22:66:699,66,0	0/0:18,0:18:54:0,54,728	0/0:24,0:24:57:0,57,855	1/1:0,10:10:30:318,30,0	0/0:22,0:22:60:0,60,900	0/0:2,0:2:6:0,6,81	0/0:12,0:12:30:0,30,450	0/0:22,0:22:57:0,57,855	1/1:0,16:16:48:508,48,0	0/0:24,0:24:63:0,63,945	0/0:19,0:19:45:0,45,675	0/0:23,0:23:57:0,57,855	0/0:19,0:19:39:0,39,585	0/0:26,0:26:60:0,60,900	0/0:11,0:11:30:0,30,450	1/1:0,25:25:75:794,75,0	1/1:0,19:19:57:604,57,0	0/0:29,0:29:72:0,72,1080	0/0:24,0:24:60:0,60,900	0/0:30,0:30:84:0,84,1260	0/0:22,0:22:51:0,51,860	0/0:30,0:30:84:0,84,1260	1/1:0,8:8:24:246,24,0	0/1:2,10:12:28:282,0,28	0/1:3,8:11:63:221,0,63	0/0:27,0:27:60:0,60,900	0/0:21,0:21:60:0,60,900	0/0:26,0:26:63:0,63,945	0/0:13,0:13:33:0,33,495	1/1:0,15:15:45:455,45,0	1/1:0,28:31:95:945,95,0	1/1:0,15:15:45:477,45,0	0/0:19,0:19:51:0,51,765	1/1:0,21:21:63:668,63,0	1/1:0,15:15:45:456,45,0	0/0:16,0:16:45:0,45,675
Chr5	7960289	.	A	T	279.48	.	AC=4;AF=1.00;AN=4;DP=24;ExcessHet=0.0000;FS=0.000;InbreedingCoeff=0.3403;MLEAC=31;MLEAF=1.00;MQ=60.00;QD=29.33;SOR=3.258	GT:AD:DP:GQ:PL	1/1:0,2:2:6:78,6,0	./.:1,0:1:0:0,0,0	./.:1,0:1:0:0,0,0	./.:0,0:0:0:0,0,0	./.:0,0:0:0:0,0,0	./.:0,0:0:0:0,0,0	./.:0,0:0:0:0,0,0	./.:0,0:0:0:0,0,0	./.:0,0:0:0:0,0,0	./.:1,0:1:0:0,0,0	./.:0,0:0:0:0,0,0	./.:1,0:1:0:0,0,0	./.:0,0:0:0:0,0,0	./.:0,0:0:0:0,0,0	./.:0,0:0:0:0,0,0	./.:0,0:0:0:0,0,0	./.:1,0:1:0:0,0,0	./.:0,0:0:0:0,0,0	./.:0,0:0:0:0,0,0	./.:1,0:1:0:0,0,0	./.:0,0:0:0:0,0,0	./.:0,0:0:0:0,0,0	./.:0,0:0:0:0,0,0	./.:0,0:0:0:0,0,0	./.:0,0:0:0:0,0,0	./.:0,0:0:0:0,0,0	./.:0,0:0:0:0,0,0	./.:1,0:1:0:0,0,0	./.:0,0:0:0:0,0,0	./.:0,0:0:0:0,0,0	./.:0,0:0:0:0,0,0	./.:0,0:0:0:0,0,0	./.:0,0:0:0:0,0,0	./.:0,0:0:0:0,0,0	./.:1,0:1:0:0,0,0	./.:0,0:0:0:0,0,0	./.:1,0:1:0:0,0,0	./.:0,0:0:0:0,0,0	./.:0,0:0:0:0,0,0	./.:0,0:0:0:0,0,0	./.:0,0:0:0:0,0,0	./.:0,0:0:0:0,0,0	./.:0,0:0:0:0,0,0	./.:0,0:0:0:0,0,0	./.:0,0:0:0:0,0,0	./.:0,0:0:0:0,0,0	./.:0,0:0:0:0,0,0	./.:0,0:0:0:0,0,0	./.:0,0:0:0:0,0,0	./.:0,0:0:0:0,0,0	./.:1,0:1:0:0,0,0	./.:0,0:0:0:0,0,0	./.:0,0:0:0:0,0,0	./.:0,0:0:0:0,0,0	./.:0,0:0:0:0,0,0	./.:0,0:0:0:0,0,0	./.:0,0:0:0:0,0,0	./.:0,0:0:0:0,0,0	1/1:0,2:2:6:81,6,0	./.:1,0:1:0:0,0,0	./.:1,0:1:0:0,0,0	./.:0,0:0:0:0,0,0	./.:0,0:0:0:0,0,0	./.:0,0:0:0:0,0,0	./.:0,0:0:0:0,0,0	./.:0,0:0:0:0,0,0	./.:1,0:1:0:0,0,0	./.:1,0:1:0:0,0,0	./.:0,0:0:0:0,0,0	./.:0,0:0:0:0,0,0	./.:1,0:1:0:0,0,0	./.:0,0:0:0:0,0,0	./.:0,0:0:0:0,0,0
Chr5	7960337	.	G	C	96.66	.	AC=2;AF=0.071;AN=28;DP=35;ExcessHet=0.0000;FS=0.000;InbreedingCoeff=0.3330;MLEAC=8;MLEAF=0.286;MQ=60.00;QD=33.85;SOR=0.693	GT:AD:DP:GQ:PL	./.:1,0:1:0:0,0,0	0/0:2,0:2:6:0,6,49	0/0:1,0:1:3:0,3,34	0/0:1,0:1:3:0,3,21	./.:0,0:0:0:0,0,0	./.:0,0:0:0:0,0,0	./.:0,0:0:0:0,0,0	0/0:1,0:1:3:0,3,36	./.:0,0:0:0:0,0,0	./.:0,0:0:0:0,0,0	./.:0,0:0:0:0,0,0	./.:1,0:1:0:0,0,0	./.:0,0:0:0:0,0,0	./.:0,0:0:0:0,0,0	./.:0,0:0:0:0,0,0	./.:0,0:0:0:0,0,0	0/0:2,0:2:6:0,6,44	./.:0,0:0:0:0,0,0	./.:0,0:0:0:0,0,0	./.:0,0:0:0:0,0,0	./.:0,0:0:0:0,0,0	./.:0,0:0:0:0,0,0	0/0:1,0:1:3:0,3,34	./.:0,0:0:0:0,0,0	./.:0,0:0:0:0,0,0	./.:1,0:1:0:0,0,0	./.:0,0:0:0:0,0,0	./.:0,0:0:0:0,0,0	./.:0,0:0:0:0,0,0	./.:0,0:0:0:0,0,0	./.:0,0:0:0:0,0,0	0/0:1,0:1:3:0,3,34	./.:1,0:1:0:0,0,0	./.:1,0:1:0:0,0,0	./.:0,0:0:0:0,0,0	./.:0,0:0:0:0,0,0	1/1:0,2:2:6:84,6,0	./.:0,0:0:0:0,0,0	./.:0,0:0:0:0,0,0	./.:0,0:0:0:0,0,0	./.:1,0:1:0:0,0,0	./.:0,0:0:0:0,0,0	./.:0,0:0:0:0,0,0	./.:0,0:0:0:0,0,0	./.:0,0:0:0:0,0,0	./.:0,0:0:0:0,0,0	./.:0,0:0:0:0,0,0	./.:0,0:0:0:0,0,0	./.:0,0:0:0:0,0,0	./.:0,0:0:0:0,0,0	./.:0,0:0:0:0,0,0	0/0:1,0:1:3:0,3,33	0/0:3,0:3:0:0,0,8	./.:1,0:1:0:0,0,0	./.:0,0:0:0:0,0,0	0/0:1,0:1:3:0,3,36	0/0:1,0:1:3:0,3,35	./.:0,0:0:0:0,0,0	0/0:2,0:2:6:0,6,76	./.:1,0:1:0:0,0,0	0/0:3,0:3:0:0,0,9	./.:0,0:0:0:0,0,0	./.:0,0:0:0:0,0,0	./.:0,0:0:0:0,0,0	./.:0,0:0:0:0,0,0	./.:0,0:0:0:0,0,0	./.:0,0:0:0:0,0,0	./.:1,0:1:0:0,0,0	./.:0,0:0:0:0,0,0	./.:0,0:0:0:0,0,0	./.:1,0:1:0:0,0,0	./.:1,0:1:0:0,0,0	./.:0,0:0:0:0,0,0
Chr5	7960529	.	C	A	112.51	.	AC=3;AF=0.031;AN=98;BaseQRankSum=-1.068e+00;DP=823;ExcessHet=0.0000;FS=0.000;InbreedingCoeff=0.5123;MLEAC=3;MLEAF=0.031;MQ=60.00;MQRankSum=0.00;QD=12.50;ReadPosRankSum=1.07;SOR=0.527	GT:AD:DP:GQ:PL	./.:0,0:0:0:0,0,0	./.:0,0:0:0:0,0,0	0/0:20,0:20:60:0,60,744	0/0:18,0:18:54:0,54,670	0/0:20,0:20:60:0,60,754	0/0:4,0:4:12:0,12,145	./.:0,0:0:0:0,0,0	0/0:17,0:17:51:0,51,636	0/1:5,2:7:59:59,0,183	./.:0,0:0:0:0,0,0	0/0:18,0:18:54:0,54,735	0/0:11,0:11:33:0,33,452	0/0:16,0:16:48:0,48,626	./.:0,0:0:0:0,0,0	0/0:20,0:20:60:0,60,734	./.:0,0:0:0:0,0,0	0/0:14,0:14:42:0,42,494	0/0:14,0:14:42:0,42,495	0/0:1,0:1:3:0,3,35	0/0:4,0:4:12:0,12,163	0/0:15,0:15:45:0,45,477	0/0:21,0:21:63:0,63,777	0/0:18,0:18:54:0,54,663	./.:0,0:0:0:0,0,0	0/0:24,0:24:72:0,72,911	1/1:0,2:2:6:82,6,0	./.:0,0:0:0:0,0,0	./.:0,0:0:0:0,0,0	0/0:18,0:18:54:0,54,697	0/0:24,0:24:72:0,72,923	0/0:30,0:30:90:0,90,1144	0/0:24,0:24:72:0,72,879	./.:1,0:1:0:0,0,0	./.:0,0:0:0:0,0,0	0/0:20,0:20:60:0,60,804	./.:0,0:0:0:0,0,0	./.:0,0:0:0:0,0,0	./.:1,0:1:0:0,0,0	0/0:23,0:23:0:0,0,770	0/0:14,0:14:42:0,42,512	./.:1,0:1:0:0,0,0	0/0:24,0:24:72:0,72,922	0/0:3,0:3:9:0,9,110	0/0:20,0:20:60:0,60,773	0/0:17,0:17:51:0,51,649	./.:0,0:0:0:0,0,0	0/0:22,0:22:23:0,23,822	0/0:20,0:20:60:0,60,711	0/0:24,0:24:72:0,72,861	0/0:20,0:20:60:0,60,729	0/0:18,0:18:54:0,54,601	0/0:21,0:21:63:0,63,755	./.:0,0:0:0:0,0,0	./.:0,0:0:0:0,0,0	0/0:11,0:11:33:0,33,400	0/0:12,0:12:36:0,36,480	0/0:20,0:20:60:0,60,792	0/0:10,0:10:30:0,30,377	0/0:33,0:33:99:0,99,1244	./.:0,0:0:0:0,0,0	0/0:1,0:1:3:0,3,33	0/0:2,0:2:6:0,6,82	0/0:16,0:16:48:0,48,619	0/0:18,0:18:51:0,51,765	0/0:20,0:20:60:0,60,716	0/0:14,0:14:0:0,0,492	./.:0,0:0:0:0,0,0	./.:0,0:0:0:0,0,0	./.:1,0:1:0:0,0,0	0/0:20,0:20:60:0,60,731	./.:0,0:0:0:0,0,0	./.:0,0:0:0:0,0,0	0/0:20,0:20:60:0,60,730
Chr5	7960558	.	G	A	55684.1	.	AC=142;AF=1.00;AN=142;BaseQRankSum=-1.430e-01;DP=2091;ExcessHet=0.0000;FS=0.000;InbreedingCoeff=0.5159;MLEAC=146;MLEAF=1.00;MQ=60.00;MQRankSum=0.00;QD=21.06;ReadPosRankSum=-5.440e-01;SOR=7.494	GT:AD:DP:GQ:PL	1/1:0,7:7:21:261,21,0	1/1:0,4:4:12:162,12,0	1/1:0,35:35:99:1385,105,0	1/1:0,22:22:66:899,66,0	1/1:0,30:30:90:1203,90,0	1/1:0,7:7:21:284,21,0	1/1:0,11:11:33:429,33,0	1/1:0,20:20:60:816,60,0	1/1:0,18:18:54:716,54,0	1/1:0,7:7:21:274,21,0	1/1:0,25:25:75:996,75,0	1/1:1,15:16:10:542,10,0	1/1:0,25:25:75:982,75,0	1/1:0,7:7:21:273,21,0	1/1:0,32:32:96:1246,96,0	1/1:0,11:11:33:436,33,0	1/1:0,22:22:66:841,66,0	1/1:0,21:21:63:850,63,0	1/1:0,3:3:9:122,9,0	1/1:0,7:7:21:281,21,0	1/1:0,20:20:60:719,60,0	1/1:0,31:31:93:1193,93,0	1/1:0,20:20:60:793,60,0	./.:0,0:0:0:0,0,0	1/1:0,29:29:87:1166,87,0	1/1:0,4:4:12:162,12,0	./.:0,0:0:0:0,0,0	1/1:0,6:6:18:239,18,0	1/1:0,24:24:72:937,72,0	1/1:0,39:39:99:1568,117,0	1/1:0,36:36:99:1422,108,0	1/1:0,32:32:96:1237,96,0	1/1:0,10:10:30:397,30,0	1/1:0,8:8:24:308,24,0	1/1:0,30:30:90:1202,90,0	1/1:0,5:5:15:203,15,0	1/1:0,17:17:51:688,51,0	1/1:0,11:11:33:451,33,0	1/1:0,26:26:78:1048,78,0	1/1:0,19:19:57:772,57,0	1/1:0,11:11:33:398,33,0	1/1:0,30:30:90:1180,90,0	1/1:0,9:9:27:364,27,0	1/1:0,36:36:99:1460,108,0	1/1:0,35:35:99:1430,105,0	1/1:0,7:7:21:280,21,0	1/1:0,29:29:87:1166,87,0	1/1:0,23:23:69:841,69,0	1/1:0,29:29:87:1164,87,0	1/1:0,26:26:78:1012,78,0	1/1:0,21:21:63:726,63,0	1/1:0,28:28:84:1012,84,0	1/1:0,14:14:42:563,42,0	1/1:0,10:10:30:397,30,0	1/1:0,19:19:57:748,57,0	1/1:0,19:19:57:766,57,0	1/1:0,29:29:87:1163,87,0	1/1:0,23:23:69:930,69,0	1/1:0,47:47:99:1869,141,0	1/1:0,3:3:9:121,9,0	1/1:0,11:11:33:432,33,0	1/1:0,11:11:33:443,33,0	1/1:0,23:23:69:883,69,0	1/1:0,24:24:72:936,72,0	1/1:0,30:30:90:1177,90,0	1/1:0,17:17:51:687,51,0	1/1:0,11:11:33:432,33,0	1/1:0,12:12:36:484,36,0	1/1:0,9:9:27:352,27,0	1/1:0,30:30:90:1181,90,0	1/1:0,9:9:27:366,27,0	1/1:0,11:11:33:429,33,0	1/1:0,28:28:84:1111,84,0
Chr5	7960639	.	G	GT,GTT,GTTTT	34901.6	.	AC=67,29,1;AF=0.459,0.199,6.849e-03;AN=146;BaseQRankSum=0.246;DP=4658;ExcessHet=30.4907;FS=3.772;InbreedingCoeff=-0.3847;MLEAC=67,29,1;MLEAF=0.459,0.199,6.849e-03;MQ=60.00;MQRankSum=0.00;QD=9.78;ReadPosRankSum=0.318;SOR=1.012	GT:AD:DP:GQ:PL	1/2:4,24,14,0:48:99:1037,317,273,481,0,537,889,355,598,956	1/2:7,29,11,2:51:99:905,140,183,505,0,690,893,220,761,1614	0/1:55,25,5,0:87:99:461,0,1299,460,1376,2349,632,1380,1982,2019	0/1:31,21,4,0:56:99:438,0,661,410,727,1437,516,788,1352,1396	0/1:44,8,0,0:54:21:21,0,1081,185,1116,1361,185,1116,1361,1361	0/0:11,0,0,0:11:27:0,27,405,27,405,405,27,405,405,405	1/2:9,31,16,0:62:99:1100,230,304,489,0,732,968,420,800,1225	0/1:22,28,7,0:59:99:665,0,421,460,383,1176,666,562,1206,1390	0/1:32,31,19,0:90:99:839,0,590,164,261,1165,741,767,1248,1758	1/2:7,19,14,0:46:99:825,250,298,278,0,443,703,373,503,879	0/1:48,11,3,2:71:99:149,0,1172,140,1231,1843,205,1257,1932,2444	0/1:17,16,9,0:42:99:398,0,333,161,230,704,419,428,678,890	0/2:39,7,7,0:57:15:106,15,973,0,940,1390,234,1019,1118,1244	1/2:2,19,10,0:31:99:714,191,141,413,0,432,686,220,457,708	0/1:48,20,2,0:75:99:334,0,1163,423,1312,2154,491,1236,1799,1735	1/2:4,38,13,0:62:99:1345,302,233,794,0,865,1212,360,930,1300	0/1:37,11,5,0:57:99:178,0,902,148,938,1474,300,954,1210,1260	0/1:26,10,3,0:39:99:183,0,573,159,600,1018,251,655,945,984	1/2:0,7,5,0:12:80:318,114,80,166,0,150,301,110,165,292	0/1:14,16,11,0:41:96:421,0,253,109,96,544,427,347,533,806	0/1:25,6,4,0:40:20:103,0,609,20,588,904,179,687,854,963	0/1:33,16,0,0:55:99:292,0,775,442,836,1398,442,836,1398,1398	0/1:33,10,3,0:54:99:159,0,815,141,858,1350,277,922,1269,1343	0/1:2,3,0,0:5:41:61,0,41,67,50,117,67,50,117,117	0/1:31,13,0,4:53:99:193,0,762,331,810,1238,193,770,1222,1728	1/2:3,15,11,2:34:99:724,252,242,277,0,329,620,217,349,955	0/0:4,0,0,0:4:12:0,12,157,12,157,157,12,157,157,157	1/2:1,17,14,0:32:99:828,321,258,375,0,365,784,337,406,787	0/1:32,15,2,0:49:99:276,0,732,303,813,1397,365,839,1302,1302	0/1:51,23,8,0:89:99:414,0,1225,334,1267,2171,587,1322,1809,1920	0/2:34,8,9,0:54:24:171,24,842,0,770,1220,285,898,993,1186	0/1:43,18,4,0:65:99:329,0,1003,322,1075,1804,445,1142,1681,1718	1/2:8,25,13,3:55:99:923,216,273,393,0,609,799,236,647,1522	1/2:7,25,13,0:48:99:869,177,234,401,0,593,773,328,643,975	0/1:39,11,0,0:50:99:112,0,931,230,964,1193,230,964,1193,1193	1/2:2,12,4,0:18:33:343,33,37,229,0,285,335,84,292,387	1/2:5,27,16,4:59:99:1186,393,360,522,0,614,1000,279,627,1603	1/2:9,38,24,4:81:99:1553,470,502,656,0,869,1466,522,958,2391	0/1:45,16,8,0:79:99:279,0,1119,189,1134,1865,441,1196,1527,1645	0/1:26,12,4,0:46:99:228,0,628,198,663,1146,316,679,956,1000	1/2:10,16,12,0:42:78:546,78,237,106,0,404,459,311,453,766	0/1:39,14,6,0:59:99:261,0,910,208,945,1545,358,1034,1440,1509	0/1:11,8,0,0:19:99:141,0,249,174,273,447,174,273,447,447	0/1:42,14,7,0:71:99:286,0,982,102,938,1558,409,1128,1488,1715	0/1:63,24,4,0:99:99:454,0,1510,474,1640,2707,676,1718,2567,2669	1/2:6,23,15,0:52:99:1005,308,327,383,0,518,855,412,588,1004	0/1:40,9,7,0:59:64:139,0,965,64,968,1462,267,1017,1194,1292	0/1:31,8,2,0:47:97:97,0,784,140,854,1289,205,819,1053,1029	0/1:48,13,5,0:70:99:192,0,1169,196,1232,1887,347,1228,1554,1583	0/1:43,12,5,0:64:99:183,0,1044,155,1083,1685,323,1101,1382,1433	0/1:21,11,4,0:39:99:249,0,470,127,441,836,262,558,857,975	0/1:44,8,7,0:61:41:106,0,1057,41,1065,1555,243,1107,1270,1359	1/2:3,34,17,0:56:99:1319,380,303,722,0,765,1189,413,826,1245	1/2:2,23,13,0:42:99:987,324,260,490,0,507,871,335,560,898	0/1:40,8,0,0:48:38:38,0,969,158,992,1151,158,992,1151,1151	0/1:36,8,4,0:50:99:107,0,873,102,916,1364,221,913,1117,1141	0/1:44,15,3,0:67:99:252,0,1056,258,1137,1813,404,1196,1716,1792	0/1:33,5,0,0:45:36:36,0,824,158,854,1053,158,854,1053,1053	0/1:65,11,9,0:87:43:129,0,1571,43,1577,2290,330,1637,1857,1977	1/3:2,17,2,3:24:51:505,91,67,418,51,444,435,0,407,733	1/2:12,26,14,0:54:56:756,56,234,287,0,653,675,343,704,1051	1/2:12,25,12,2:53:36:698,36,205,281,0,630,689,247,704,1555	0/2:24,8,8,0:40:19:197,19,569,0,468,809,243,652,757,942	0/1:29,14,0,0:43:99:214,0,659,301,700,1001,301,700,1001,1001	0/1:47,20,4,0:71:99:365,0,1096,369,1184,1989,492,1248,1853,1884	0/1:27,8,4,0:41:99:135,0,650,118,687,1073,221,689,885,915	1/2:3,27,15,0:45:99:1023,276,231,557,0,613,982,345,650,1042	1/2:10,32,17,0:67:99:1200,288,336,528,0,772,1053,458,848,1312	1/2:1,31,9,3:48:99:1097,269,168,707,0,691,1000,131,716,1492	0/1:39,21,2,0:72:99:410,0,928,408,1024,1806,596,1107,1860,2139	1/2:7,30,8,0:45:16:770,16,79,517,0,732,762,197,736,954	1/2:10,32,18,0:64:99:1144,252,330,502,0,761,1014,452,830,1287	0/2:39,9,9,0:60:50:234,50,960,0,855,1318,265,1088,1354,1589
Chr5	7960747	.	A	G	89182.7	.	AC=59;AF=0.404;AN=146;BaseQRankSum=2.99;DP=6013;ExcessHet=0.0000;FS=6.207;InbreedingCoeff=0.7440;MLEAC=59;MLEAF=0.404;MQ=60.00;MQRankSum=0.00;QD=33.83;ReadPosRankSum=1.01;SOR=1.465	GT:AD:DP:GQ:PL	1/1:1,97:98:99:3913,259,0	1/1:0,106:106:99:4322,318,0	0/0:94,0:94:99:0,120,1800	0/0:66,0:66:99:0,120,1800	0/0:61,0:61:99:0,120,1800	0/0:20,0:20:60:0,60,733	1/1:0,92:92:99:3599,274,0	0/1:60,40:100:99:1333,0,1732	0/1:70,82:152:99:2841,0,1933	1/1:0,79:79:99:3107,238,0	0/0:83,0:83:99:0,120,1800	0/1:43,26:69:99:810,0,1353	0/0:66,0:66:99:0,120,1800	1/1:0,68:68:99:2729,205,0	0/0:83,0:83:99:0,120,1800	1/1:2,98:100:99:4018,251,0	0/0:65,0:65:99:0,120,1800	0/0:40,0:40:99:0,102,1478	0/1:6,9:15:99:322,0,176	0/1:21,37:58:99:1358,0,539	0/0:46,0:46:99:0,111,1665	0/0:62,0:62:99:0,120,1800	0/0:56,0:56:99:0,120,1800	1/1:0,15:15:44:552,44,0	0/0:59,0:59:99:0,120,1800	1/1:1,60:61:99:2345,141,0	1/1:0,15:15:45:645,45,0	1/1:0,51:51:99:2068,154,0	0/0:57,0:57:99:0,120,1800	0/0:97,0:97:99:0,120,1800	0/0:65,0:65:99:0,120,1800	0/0:71,0:71:99:0,120,1800	1/1:0,103:103:99:4133,310,0	1/1:0,95:95:99:3796,285,0	0/0:55,0:55:99:0,120,1800	1/1:0,32:32:96:1311,96,0	1/1:0,82:82:99:3305,246,0	1/1:0,133:133:99:5469,399,0	0/0:84,0:84:99:0,120,1800	0/0:56,0:56:99:0,120,1800	1/1:0,69:69:99:2682,207,0	0/0:68,0:68:99:0,120,1800	0/1:26,5:31:99:117,0,804	0/1:91,16:107:99:337,0,2901	0/0:95,0:95:99:0,120,1800	1/1:0,74:74:99:3014,222,0	0/0:70,0:70:99:0,120,1800	0/0:46,0:46:99:0,107,1562	0/0:78,0:78:99:0,120,1800	0/0:75,0:75:99:0,120,1800	0/0:54,0:54:99:0,120,1800	0/0:62,0:62:99:0,120,1800	1/1:0,97:97:99:3905,291,0	1/1:0,90:90:99:3661,270,0	0/0:53,0:53:99:0,120,1800	0/0:54,0:54:99:0,118,1800	0/0:72,0:72:99:0,120,1800	0/0:53,0:53:99:0,120,1800	0/0:94,0:94:99:0,120,1800	1/1:0,33:33:99:1332,99,0	0/1:20,95:115:99:3404,0,407	0/1:14,72:86:99:2616,0,258	0/0:47,0:47:99:0,102,1530	0/0:50,0:50:99:0,99,1485	0/0:81,0:81:99:0,120,1800	0/0:50,0:50:99:0,108,1710	1/1:0,77:77:99:3074,231,0	1/1:0,103:103:99:4222,310,0	1/1:0,65:65:99:2618,195,0	0/0:80,0:80:99:0,120,1800	1/1:0,73:73:99:2912,219,0	1/1:3,89:92:99:3413,160,0	0/0:63,0:63:99:0,120,1800
Chr5	7960848	.	A	G	188876	.	AC=86;AF=0.589;AN=146;BaseQRankSum=4.44;DP=9245;ExcessHet=0.0000;FS=4.520;InbreedingCoeff=0.7171;MLEAC=86;MLEAF=0.589;MQ=60.00;MQRankSum=0.00;QD=34.19;ReadPosRankSum=0.245;SOR=1.226	GT:AD:DP:GQ:PL	0/0:108,0:108:99:0,120,1800	0/0:118,0:118:99:0,120,1800	1/1:0,126:126:99:5079,379,0	1/1:0,132:132:99:5439,397,0	1/1:0,89:89:99:3572,267,0	1/1:0,22:22:66:884,66,0	0/0:112,0:112:99:0,120,1800	0/1:64,74:138:99:2648,0,1930	0/1:177,75:252:99:2317,0,5700	0/0:106,0:106:99:0,120,1800	1/1:0,168:168:99:6801,505,0	0/1:57,61:118:99:2163,0,1844	1/1:0,135:135:99:5476,406,0	0/0:76,0:76:99:0,120,1800	1/1:0,124:124:99:4973,373,0	0/0:127,0:127:99:0,120,1800	1/1:0,106:106:99:4132,318,0	1/1:0,109:109:99:4351,327,0	0/1:20,11:31:99:364,0,692	0/1:73,21:94:99:591,0,2366	1/1:0,70:70:99:2526,211,0	1/1:1,115:116:99:4638,309,0	1/1:0,115:115:99:4602,345,0	0/0:36,0:36:99:0,99,1310	1/1:0,111:111:99:4568,334,0	0/0:71,0:71:99:0,120,1800	0/0:31,0:31:90:0,90,1350	0/0:60,0:60:99:0,120,1800	0/1:17,95:112:99:3483,0,243	1/1:0,159:159:99:6495,478,0	1/1:0,124:124:99:5013,373,0	1/1:0,130:130:99:5147,390,0	0/0:121,0:121:99:0,120,1800	0/0:117,0:117:99:0,120,1800	1/1:0,103:103:99:4213,310,0	0/0:38,0:38:99:0,111,1467	0/0:100,0:100:99:0,120,1800	0/0:158,0:158:99:0,120,1800	1/1:0,129:129:99:5202,387,0	1/1:0,106:106:99:4291,318,0	0/0:83,0:83:99:0,120,1800	1/1:0,125:125:99:5078,376,0	0/1:6,31:37:99:1158,0,123	0/1:26,94:120:99:3523,0,574	1/1:0,80:80:99:3291,241,0	0/0:97,0:97:99:0,120,1800	1/1:1,122:123:99:4986,329,0	1/1:0,87:87:99:3278,262,0	1/1:0,146:146:99:6016,439,0	1/1:0,125:125:99:5006,376,0	1/1:0,78:78:99:2770,235,0	1/1:0,93:93:99:3429,279,0	0/0:115,0:115:99:0,120,1800	0/0:106,0:106:99:0,120,1800	1/1:1,107:108:99:4302,285,0	1/1:0,111:111:99:4553,334,0	1/1:0,129:129:99:5344,388,0	1/1:2,68:70:99:2692,160,0	1/1:0,133:133:99:5370,400,0	0/0:45,0:45:99:0,120,1800	0/1:173,28:201:99:541,0,5525	0/1:123,14:137:99:138,0,4186	1/1:0,123:123:99:4921,370,0	1/1:0,106:106:99:4294,319,0	1/1:0,158:158:99:6306,476,0	1/1:0,110:110:99:4550,331,0	0/0:93,0:93:99:0,120,1800	0/0:125,0:125:99:0,120,1800	0/0:83,0:83:99:0,120,1800	1/1:0,106:106:99:4226,318,0	0/0:85,0:85:99:0,120,1800	0/0:117,0:117:99:0,120,1800	1/1:0,100:100:99:4029,300,0
Chr5	7961199	.	C	G	219.15	.	AC=1;AF=6.849e-03;AN=146;BaseQRankSum=4.08;DP=8007;ExcessHet=0.0000;FS=9.652;InbreedingCoeff=-0.0069;MLEAC=1;MLEAF=6.849e-03;MQ=60.00;MQRankSum=0.00;QD=1.06;ReadPosRankSum=1.34;SOR=1.092	GT:AD:DP:GQ:PL	0/0:108,0:108:99:0,120,1800	0/0:118,0:118:99:0,120,1800	0/0:135,0:135:99:0,120,1800	0/0:133,0:133:99:0,120,1800	0/0:105,0:105:99:0,120,1800	0/0:37,0:37:99:0,99,1446	0/0:112,0:112:99:0,120,1800	0/0:125,0:125:99:0,120,1800	0/0:207,0:207:99:0,120,1800	0/0:106,0:106:99:0,120,1800	0/0:169,0:169:99:0,120,1800	0/0:122,0:122:99:0,120,1800	0/0:132,0:132:99:0,120,1800	0/0:76,0:76:99:0,120,1800	0/0:105,0:105:99:0,120,1800	0/0:127,0:127:99:0,120,1800	0/0:111,0:111:99:0,120,1800	0/0:120,0:120:99:0,120,1800	0/0:35,0:35:99:0,99,1280	0/0:85,0:85:99:0,120,1800	0/0:69,0:69:99:0,120,1800	0/0:104,0:104:99:0,120,1800	0/0:114,0:114:99:0,120,1800	0/0:34,0:34:99:0,99,1330	0/0:110,0:110:99:0,120,1800	0/0:71,0:71:99:0,120,1800	0/0:33,0:33:87:0,87,1305	0/0:60,0:60:99:0,120,1800	0/0:101,0:101:99:0,120,1800	0/0:151,0:151:99:0,120,1800	0/0:148,0:148:99:0,120,1800	0/0:128,0:128:99:0,120,1800	0/1:185,21:206:99:238,0,6338	0/0:117,0:117:99:0,120,1800	0/0:112,0:112:99:0,120,1800	0/0:38,0:38:99:0,111,1467	0/0:100,0:100:99:0,120,1800	0/0:158,0:158:99:0,120,1800	0/0:150,0:150:99:0,120,1800	0/0:117,0:117:99:0,120,1800	0/0:83,0:83:99:0,120,1800	0/0:129,0:129:99:0,120,1800	0/0:44,0:44:99:0,114,1710	0/0:110,0:110:99:0,120,1800	0/0:105,0:105:99:0,120,1800	0/0:97,0:97:99:0,120,1800	0/0:108,0:108:99:0,120,1800	0/0:100,0:100:99:0,120,1800	0/0:125,0:125:99:0,120,1800	0/0:132,0:132:99:0,120,1800	0/0:85,0:85:99:0,120,1800	0/0:110,0:110:99:0,120,1800	0/0:115,0:115:99:0,120,1800	0/0:106,0:106:99:0,120,1800	0/0:97,0:97:99:0,120,1800	0/0:124,0:124:99:0,120,1800	0/0:153,0:153:99:0,120,1800	0/0:88,0:88:99:0,120,1800	0/0:147,0:147:99:0,120,1800	0/0:45,0:45:99:0,120,1800	0/0:150,0:150:99:0,120,1800	0/0:115,0:115:99:0,120,1800	0/0:127,0:127:99:0,120,1800	0/0:116,0:116:99:0,120,1800	0/0:152,0:152:99:0,120,1800	0/0:102,0:102:99:0,120,1800	0/0:93,0:93:99:0,120,1800	0/0:125,0:125:99:0,120,1800	0/0:83,0:83:99:0,120,1800	0/0:129,0:129:99:0,120,1800	0/0:85,0:85:99:0,120,1800	0/0:117,0:117:99:0,120,1800	0/0:114,0:114:99:0,120,1800
Chr5	7961509	.	T	C	335574	.	AC=146;AF=1.00;AN=146;BaseQRankSum=0.451;DP=11075;ExcessHet=0.0000;FS=0.000;InbreedingCoeff=-0.0000;MLEAC=146;MLEAF=1.00;MQ=60.00;MQRankSum=0.00;QD=28.74;ReadPosRankSum=0.614;SOR=0.856	GT:AD:DP:GQ:PL	1/1:0,165:165:99:6385,496,0	1/1:0,141:141:99:5485,424,0	1/1:0,131:131:99:5091,394,0	1/1:0,123:123:99:4796,370,0	1/1:0,135:135:99:5279,406,0	1/1:0,26:26:78:1035,78,0	1/1:0,150:150:99:5931,451,0	1/1:0,124:124:99:4908,373,0	1/1:0,197:197:99:7673,592,0	1/1:0,146:146:99:5611,439,0	1/1:0,165:165:99:6448,497,0	1/1:0,147:147:99:5820,442,0	1/1:0,126:126:99:4958,379,0	1/1:0,117:117:99:4511,352,0	1/1:0,108:108:99:4194,325,0	1/1:0,127:127:99:5061,382,0	1/1:0,108:108:99:4057,325,0	1/1:0,118:118:99:4673,355,0	1/1:0,33:33:99:1281,99,0	1/1:0,82:82:99:3194,247,0	1/1:0,63:63:99:2298,190,0	1/1:0,102:102:99:3954,307,0	1/1:0,105:105:99:4097,316,0	1/1:0,39:39:99:1522,117,0	1/1:0,101:101:99:3994,304,0	1/1:0,89:89:99:3524,268,0	1/1:0,33:33:99:1309,99,0	1/1:0,69:69:99:2699,208,0	1/1:0,96:96:99:3686,289,0	1/1:0,145:147:99:5649,436,0	1/1:0,136:136:99:5261,409,0	1/1:0,137:137:99:5271,412,0	1/1:0,136:136:99:5231,408,0	1/1:0,133:133:99:5098,400,0	1/1:0,107:107:99:4225,322,0	1/1:0,57:57:99:2204,172,0	1/1:0,146:146:99:5686,439,0	1/1:0,199:199:99:7908,599,0	1/1:0,157:157:99:6172,473,0	1/1:0,110:110:99:4303,331,0	1/1:0,123:123:99:4667,370,0	1/1:0,118:118:99:4580,355,0	1/1:0,41:41:99:1615,123,0	1/1:0,117:117:99:4604,352,0	1/1:0,96:96:99:3767,289,0	1/1:0,91:91:99:3584,274,0	1/1:0,90:90:99:3581,271,0	1/1:0,97:97:99:3554,291,0	1/1:0,123:123:99:4856,370,0	1/1:0,132:132:99:5092,397,0	1/1:1,78:79:99:2735,203,0	1/1:0,104:104:99:3806,313,0	1/1:0,138:138:99:5332,414,0	1/1:0,157:157:99:6048,472,0	1/1:0,108:108:99:4147,325,0	1/1:0,131:131:99:5201,394,0	1/1:0,156:156:99:6083,469,0	1/1:0,94:94:99:3695,282,0	1/1:1,157:158:99:6090,434,0	1/1:0,46:46:99:1763,138,0	1/1:0,156:156:99:5976,470,0	1/1:0,135:135:99:5312,406,0	1/1:0,131:131:99:5043,394,0	1/1:0,133:133:99:5168,400,0	1/1:0,144:144:99:5611,433,0	1/1:0,99:99:99:3929,298,0	1/1:0,159:159:99:6146,479,0	1/1:0,167:167:99:6595,503,0	1/1:0,125:125:99:4847,376,0	1/1:0,131:131:99:5067,394,0	1/1:0,121:121:99:4765,364,0	1/1:0,145:145:99:5614,436,0	1/1:0,115:115:99:4519,346,0
Chr5	7961743	.	C	CT	2885.39	.	AC=28;AF=0.192;AN=146;BaseQRankSum=-4.880e-01;DP=8975;ExcessHet=13.9802;FS=4.355;InbreedingCoeff=-0.2436;MLEAC=28;MLEAF=0.192;MQ=60.00;MQRankSum=0.00;QD=0.79;ReadPosRankSum=1.30;SOR=1.217	GT:AD:DP:GQ:PL	0/1:151,21:172:99:118,0,4185	0/0:142,0:142:99:0,120,1800	0/1:129,20:149:99:156,0,3567	0/1:134,22:158:99:192,0,3753	0/0:106,0:106:99:0,120,1800	0/0:33,0:33:90:0,90,1350	0/0:137,0:137:99:0,120,1800	0/0:89,0:89:99:0,120,1800	0/0:144,0:144:99:0,120,1800	0/1:151,19:170:81:81,0,4203	0/0:176,0:176:99:0,120,1800	0/0:102,0:102:99:0,120,1800	0/0:95,0:95:99:0,120,1800	0/0:91,0:91:99:0,120,1800	0/1:99,11:110:12:12,0,2751	0/1:124,14:138:22:22,0,3455	0/0:113,0:113:99:0,120,1800	0/0:88,0:88:99:0,120,1800	0/0:34,0:34:99:0,99,1251	0/1:98,12:110:44:44,0,2732	0/0:76,6:82:59:0,59,2190	0/0:89,9:98:33:0,33,2495	0/1:114,13:127:3:3,0,3183	0/0:39,0:39:99:0,104,1446	0/0:104,9:113:59:0,59,2972	0/1:81,10:91:5:5,0,2279	0/0:29,0:29:81:0,81,1109	0/0:82,0:82:99:0,120,1800	0/0:82,8:90:21:0,21,2314	0/0:126,14:140:4:0,4,3524	0/0:122,0:122:99:0,120,1800	0/0:100,0:100:99:0,120,1800	0/1:121,15:138:76:76,0,3327	0/0:111,11:122:24:0,24,3127	0/1:102,18:120:99:200,0,2821	0/0:34,0:34:99:0,99,1354	0/1:126,25:153:99:326,0,3487	0/1:159,20:179:65:65,0,4420	0/0:129,0:129:99:0,120,1800	0/0:108,11:119:15:0,15,3027	0/1:119,18:139:99:165,0,3304	0/1:113,21:134:99:252,0,3131	0/1:24,4:28:41:41,0,666	0/0:102,11:113:1:0,1,2852	0/1:112,15:127:86:86,0,3121	0/1:119,24:143:99:298,0,3293	0/0:84,0:84:99:0,120,1800	0/1:67,12:79:99:133,0,1837	0/1:119,15:134:65:65,0,3319	0/0:114,0:114:99:0,120,1800	0/1:75,11:86:64:64,0,2088	0/0:64,0:64:99:0,120,1800	0/1:114,13:129:39:39,0,3157	0/1:140,18:158:66:66,0,3903	0/1:88,16:104:99:187,0,2438	0/0:134,0:134:99:0,120,1800	0/0:128,0:128:99:0,120,1800	0/0:64,0:64:99:0,120,1800	0/1:144,17:161:25:25,0,4020	0/0:52,0:52:99:0,120,1800	0/1:119,15:134:65:65,0,3295	0/0:122,13:135:0:0,0,3407	0/0:113,0:113:99:0,120,1800	0/0:91,0:91:99:0,120,1800	0/0:123,0:123:99:0,120,1800	0/0:112,0:112:99:0,120,1800	0/1:143,16:159:15:15,0,3985	0/0:154,0:154:99:0,120,1800	0/1:119,19:138:99:177,0,3300	0/0:129,0:129:99:0,120,1800	0/0:103,0:103:99:0,120,1800	0/0:150,15:165:48:0,48,4246	0/0:89,0:89:99:0,120,1800
Chr5	7961954	.	G	A	88496.6	.	AC=85;AF=0.582;AN=146;BaseQRankSum=1.38;DP=4780;ExcessHet=0.0000;FS=0.000;InbreedingCoeff=0.7466;MLEAC=85;MLEAF=0.582;MQ=60.00;MQRankSum=0.00;QD=34.00;ReadPosRankSum=0.835;SOR=0.765	GT:AD:DP:GQ:PL	0/0:50,0:50:99:0,113,1800	0/0:53,0:53:99:0,120,1800	1/1:0,61:61:99:2439,184,0	1/1:0,60:60:99:2433,181,0	1/1:0,58:58:99:2346,175,0	1/1:0,25:25:75:994,75,0	0/0:48,0:48:99:0,120,1800	0/1:33,35:68:99:1219,0,961	0/1:61,23:84:99:673,0,2010	0/0:49,0:49:99:0,120,1800	1/1:0,62:62:99:2462,186,0	0/1:24,40:64:99:1396,0,715	1/1:0,45:45:99:1772,135,0	0/0:49,0:49:99:0,120,1800	1/1:0,60:60:99:2330,181,0	0/0:49,0:49:99:0,120,1800	1/1:0,61:61:99:2344,184,0	1/1:0,58:58:99:2286,174,0	0/1:28,4:32:63:63,0,864	0/1:56,7:63:89:89,0,1853	1/1:0,44:44:99:1568,132,0	1/1:0,55:55:99:2175,166,0	1/1:0,46:46:99:1831,138,0	0/0:19,0:19:48:0,48,720	1/1:0,57:57:99:2313,172,0	0/0:50,0:50:99:0,120,1800	0/0:26,0:26:72:0,72,1080	0/0:47,0:47:99:0,120,1800	0/1:13,44:57:99:1523,0,308	1/1:0,69:69:99:2780,208,0	1/1:0,62:62:99:2473,187,0	1/1:0,57:57:99:2202,172,0	0/0:50,0:50:99:0,111,1800	0/0:53,0:53:99:0,120,1800	1/1:0,55:55:99:2176,165,0	0/0:42,0:42:99:0,108,1620	0/0:51,0:51:99:0,120,1800	0/0:50,0:50:99:0,120,1800	1/1:0,69:69:99:2789,208,0	1/1:0,52:52:99:2068,157,0	0/0:49,0:49:99:0,120,1800	1/1:0,46:46:99:1827,138,0	0/1:8,18:26:99:648,0,181	0/1:13,39:52:99:1416,0,369	1/1:0,49:49:99:1995,147,0	0/0:63,0:63:99:0,120,1800	1/1:0,49:49:99:1973,147,0	1/1:0,48:48:99:1764,144,0	1/1:0,59:59:99:2336,177,0	1/1:0,49:49:99:1894,147,0	1/1:0,47:47:99:1615,141,0	1/1:0,46:46:99:1675,138,0	0/0:46,0:46:99:0,120,1800	0/0:51,0:51:99:0,120,1800	1/1:2,57:59:96:2109,96,0	1/1:0,66:66:99:2661,199,0	1/1:0,51:51:99:2016,153,0	1/1:0,46:46:99:1856,138,0	1/1:0,64:64:99:2542,193,0	0/0:49,0:49:99:0,120,1800	0/1:76,11:87:99:177,0,2499	0/0:47,0:47:99:0,120,1800	1/1:0,54:54:99:2094,163,0	1/1:0,61:61:99:2425,184,0	1/1:0,52:52:99:2018,157,0	1/1:0,60:60:99:2409,181,0	0/0:47,0:47:99:0,120,1800	0/0:50,0:50:99:0,120,1800	0/0:48,0:48:99:0,106,1800	1/1:0,58:58:99:2255,175,0	0/0:52,0:52:99:0,120,1800	0/0:49,0:49:99:0,120,1800	1/1:0,50:50:99:1954,150,0
Chr5	7962415	.	GT	G	311.29	.	AC=6;AF=0.333;AN=18;DP=19;ExcessHet=0.0000;FS=0.000;InbreedingCoeff=0.3475;MLEAC=28;MLEAF=1.00;MQ=60.00;QD=28.07;SOR=0.693	GT:AD:DP:GQ:PL	./.:0,0:0:0:0,0,0	./.:0,0:0:0:0,0,0	./.:0,0:0:0:0,0,0	./.:0,0:0:0:0,0,0	./.:0,0:0:0:0,0,0	./.:0,0:0:0:0,0,0	./.:0,0:0:0:0,0,0	./.:0,0:0:0:0,0,0	0/0:1,0:1:3:0,3,34	1/1:0,2:2:6:74,6,0	./.:0,0:0:0:0,0,0	./.:0,0:0:0:0,0,0	./.:0,0:0:0:0,0,0	./.:1,0:1:0:0,0,0	./.:0,0:0:0:0,0,0	./.:0,0:0:0:0,0,0	./.:0,0:0:0:0,0,0	0/0:1,0:1:3:0,3,38	./.:0,0:0:0:0,0,0	./.:0,0:0:0:0,0,0	0/0:1,0:1:3:0,3,22	./.:0,0:0:0:0,0,0	./.:0,0:0:0:0,0,0	./.:1,0:1:0:0,0,0	./.:0,0:0:0:0,0,0	./.:0,0:0:0:0,0,0	./.:0,0:0:0:0,0,0	./.:0,0:0:0:0,0,0	./.:0,0:0:0:0,0,0	0/0:1,0:1:3:0,3,35	./.:0,0:0:0:0,0,0	./.:0,0:0:0:0,0,0	./.:1,0:1:0:0,0,0	./.:1,0:1:0:0,0,0	./.:0,0:0:0:0,0,0	./.:0,0:0:0:0,0,0	./.:0,0:0:0:0,0,0	./.:0,0:0:0:0,0,0	./.:0,0:0:0:0,0,0	./.:0,0:0:0:0,0,0	./.:0,0:0:0:0,0,0	./.:0,0:0:0:0,0,0	./.:0,0:0:0:0,0,0	./.:0,0:0:0:0,0,0	./.:0,0:0:0:0,0,0	1/1:0,2:2:6:74,6,0	./.:0,0:0:0:0,0,0	0/0:1,0:1:3:0,3,33	./.:0,0:0:0:0,0,0	./.:0,0:0:0:0,0,0	./.:0,0:0:0:0,0,0	./.:0,0:0:0:0,0,0	./.:0,0:0:0:0,0,0	./.:1,0:1:0:0,0,0	./.:0,0:0:0:0,0,0	./.:0,0:0:0:0,0,0	./.:0,0:0:0:0,0,0	./.:0,0:0:0:0,0,0	./.:0,0:0:0:0,0,0	./.:0,0:0:0:0,0,0	./.:0,0:0:0:0,0,0	./.:0,0:0:0:0,0,0	./.:0,0:0:0:0,0,0	0/0:2,0:2:6:0,6,57	./.:0,0:0:0:0,0,0	./.:0,0:0:0:0,0,0	./.:0,0:0:0:0,0,0	./.:1,0:1:0:0,0,0	1/1:0,2:2:6:74,6,0	./.:0,0:0:0:0,0,0	./.:0,0:0:0:0,0,0	./.:0,0:0:0:0,0,0	./.:0,0:0:0:0,0,0
Chr5	7962693	.	AATC	A	47.85	.	AC=1;AF=7.042e-03;AN=142;BaseQRankSum=-2.100e+00;DP=413;ExcessHet=0.0000;FS=0.000;InbreedingCoeff=0.1727;MLEAC=1;MLEAF=7.042e-03;MQ=60.00;MQRankSum=0.00;QD=5.98;ReadPosRankSum=0.00;SOR=0.307	GT:AD:DP:GQ:PL	0/0:7,0:7:21:0,21,243	0/1:6,2:8:66:66,0,246	0/0:7,0:7:21:0,21,248	0/0:6,0:6:18:0,18,224	0/0:11,0:11:30:0,30,450	0/0:2,0:2:6:0,6,79	0/0:4,0:4:12:0,12,150	0/0:6,0:6:18:0,18,178	0/0:8,0:8:21:0,21,315	0/0:9,0:9:27:0,27,278	0/0:5,0:5:15:0,15,161	0/0:4,0:4:12:0,12,125	0/0:7,0:7:21:0,21,278	0/0:7,0:7:21:0,21,241	0/0:9,0:9:24:0,24,360	0/0:8,0:8:24:0,24,252	0/0:5,0:5:15:0,15,189	0/0:6,0:6:18:0,18,196	0/0:3,0:3:9:0,9,112	0/0:7,0:7:21:0,21,238	0/0:7,0:7:21:0,21,205	0/0:3,0:3:9:0,9,97	0/0:6,0:6:18:0,18,240	./.:0,0:0:0:0,0,0	0/0:6,0:6:18:0,18,227	0/0:4,0:4:12:0,12,138	0/0:1,0:1:3:0,3,32	0/0:3,0:3:9:0,9,117	0/0:2,0:2:6:0,6,73	0/0:11,0:11:30:0,30,450	0/0:5,0:5:15:0,15,185	0/0:8,0:8:24:0,24,278	0/0:3,0:3:9:0,9,119	0/0:8,0:8:24:0,24,291	0/0:4,0:4:12:0,12,136	./.:0,0:0:0:0,0,0	0/0:5,0:5:15:0,15,201	0/0:7,0:7:21:0,21,225	0/0:5,0:5:15:0,15,181	0/0:3,0:3:9:0,9,113	0/0:3,0:3:9:0,9,117	0/0:6,0:6:12:0,12,180	0/0:1,0:1:3:0,3,19	0/0:5,0:5:15:0,15,166	0/0:5,0:5:12:0,12,180	0/0:5,0:5:15:0,15,183	0/0:10,0:10:30:0,30,402	0/0:3,0:3:9:0,9,83	0/0:8,0:8:18:0,18,270	0/0:8,0:8:24:0,24,240	0/0:6,0:6:18:0,18,178	0/0:3,0:3:9:0,9,95	0/0:11,0:11:30:0,30,450	0/0:5,0:5:15:0,15,167	0/0:5,0:5:15:0,15,144	0/0:6,0:6:18:0,18,223	0/0:6,0:6:18:0,18,237	0/0:3,0:3:9:0,9,103	0/0:8,0:8:24:0,24,265	0/0:4,0:4:12:0,12,161	0/0:3,0:3:9:0,9,119	0/0:7,0:7:18:0,18,270	0/0:12,0:12:36:0,36,427	0/0:7,0:7:21:0,21,273	0/0:7,0:7:21:0,21,243	0/0:6,0:6:18:0,18,227	0/0:5,0:5:15:0,15,195	0/0:8,0:8:24:0,24,299	0/0:4,0:4:12:0,12,149	0/0:4,0:4:12:0,12,138	0/0:10,0:10:30:0,30,363	0/0:6,0:6:18:0,18,235	0/0:3,0:3:9:0,9,83
Chr5	7963409	.	CA	C	66.26	.	AC=2;AF=0.031;AN=64;DP=48;ExcessHet=0.0000;FS=0.000;InbreedingCoeff=0.3241;MLEAC=3;MLEAF=0.047;MQ=60.00;QD=33.13;SOR=0.693	GT:AD:DP:GQ:PL	./.:0,0:0:0:0,0,0	./.:0,0:0:0:0,0,0	0/0:2,0:2:6:0,6,76	0/0:2,0:2:6:0,6,61	0/0:1,0:1:3:0,3,36	./.:0,0:0:0:0,0,0	0/0:1,0:1:3:0,3,36	./.:0,0:0:0:0,0,0	0/0:2,0:2:6:0,6,68	1/1:0,2:2:6:75,6,0	0/0:2,0:2:6:0,6,59	0/0:1,0:1:3:0,3,35	./.:0,0:0:0:0,0,0	0/0:1,0:1:3:0,3,22	0/0:1,0:1:3:0,3,23	./.:0,0:0:0:0,0,0	./.:0,0:0:0:0,0,0	./.:0,0:0:0:0,0,0	0/0:1,0:1:3:0,3,35	0/0:1,0:1:3:0,3,16	0/0:2,0:2:6:0,6,50	./.:0,0:0:0:0,0,0	./.:0,0:0:0:0,0,0	./.:0,0:0:0:0,0,0	./.:0,0:0:0:0,0,0	./.:0,0:0:0:0,0,0	./.:0,0:0:0:0,0,0	./.:0,0:0:0:0,0,0	0/0:1,0:1:3:0,3,22	0/0:1,0:1:3:0,3,16	0/0:1,0:1:3:0,3,37	./.:2,0:2:0:0,0,1	0/0:2,0:2:6:0,6,53	./.:0,0:0:0:0,0,0	0/0:2,0:2:6:0,6,45	0/0:1,0:1:3:0,3,36	0/0:1,0:1:3:0,3,37	./.:0,0:0:0:0,0,0	./.:0,0:0:0:0,0,0	./.:0,0:0:0:0,0,0	./.:0,0:0:0:0,0,0	0/0:1,0:1:3:0,3,15	./.:0,0:0:0:0,0,0	./.:0,0:0:0:0,0,0	./.:0,0:0:0:0,0,0	./.:0,0:0:0:0,0,0	./.:0,0:0:0:0,0,0	./.:0,0:0:0:0,0,0	./.:0,0:0:0:0,0,0	./.:0,0:0:0:0,0,0	./.:0,0:0:0:0,0,0	./.:0,0:0:0:0,0,0	./.:0,0:0:0:0,0,0	0/0:2,0:2:6:0,6,49	./.:0,0:0:0:0,0,0	0/0:1,0:1:3:0,3,38	./.:0,0:0:0:0,0,0	./.:0,0:0:0:0,0,0	./.:0,0:0:0:0,0,0	./.:0,0:0:0:0,0,0	./.:0,0:0:0:0,0,0	0/0:1,0:1:3:0,3,34	0/0:2,0:2:6:0,6,47	./.:0,0:0:0:0,0,0	./.:0,0:0:0:0,0,0	0/0:1,0:1:3:0,3,35	0/0:3,0:3:9:0,9,86	0/0:1,0:1:3:0,3,21	./.:0,0:0:0:0,0,0	0/0:1,0:1:3:0,3,37	0/0:1,0:1:3:0,3,36	0/0:2,0:2:6:0,6,74	0/0:2,0:2:6:0,6,75
Chr5	7963461	.	C	A	722.56	.	AC=10;AF=1.00;AN=10;DP=30;ExcessHet=0.0000;FS=0.000;InbreedingCoeff=0.3519;MLEAC=63;MLEAF=1.00;MQ=60.00;QD=28.54;SOR=1.270	GT:AD:DP:GQ:PL	./.:0,0:0:0:0,0,0	./.:0,0:0:0:0,0,0	./.:1,0:1:0:0,0,0	./.:1,0:1:0:0,0,0	./.:0,0:0:0:0,0,0	./.:0,0:0:0:0,0,0	./.:1,0:1:0:0,0,0	./.:0,0:0:0:0,0,0	./.:1,0:1:0:0,0,0	./.:0,0:0:0:0,0,0	1/1:0,3:3:9:115,9,0	./.:1,0:1:0:0,0,0	./.:0,0:0:0:0,0,0	./.:0,0:0:0:0,0,0	./.:1,0:1:0:0,0,0	./.:0,0:0:0:0,0,0	./.:0,0:0:0:0,0,0	./.:0,0:0:0:0,0,0	./.:0,0:0:0:0,0,0	./.:0,0:0:0:0,0,0	1/1:0,2:2:6:66,6,0	./.:0,0:0:0:0,0,0	./.:0,0:0:0:0,0,0	./.:0,0:0:0:0,0,0	./.:0,0:0:0:0,0,0	./.:0,0:0:0:0,0,0	./.:0,0:0:0:0,0,0	./.:0,0:0:0:0,0,0	./.:1,0:1:0:0,0,0	1/1:0,2:2:6:82,6,0	./.:1,0:1:0:0,0,0	./.:1,0:1:0:0,0,0	./.:0,0:0:0:0,0,0	./.:0,0:0:0:0,0,0	./.:1,0:1:0:0,0,0	./.:0,0:0:0:0,0,0	./.:0,0:0:0:0,0,0	./.:0,0:0:0:0,0,0	./.:0,0:0:0:0,0,0	./.:0,0:0:0:0,0,0	./.:0,0:0:0:0,0,0	./.:1,0:1:0:0,0,0	./.:0,0:0:0:0,0,0	./.:0,0:0:0:0,0,0	./.:0,0:0:0:0,0,0	./.:0,0:0:0:0,0,0	./.:1,0:1:0:0,0,0	./.:0,0:0:0:0,0,0	./.:0,0:0:0:0,0,0	./.:0,0:0:0:0,0,0	./.:0,0:0:0:0,0,0	./.:0,0:0:0:0,0,0	./.:0,0:0:0:0,0,0	./.:0,0:0:0:0,0,0	./.:0,0:0:0:0,0,0	1/1:0,2:2:6:81,6,0	./.:0,0:0:0:0,0,0	./.:0,0:0:0:0,0,0	./.:0,0:0:0:0,0,0	./.:0,0:0:0:0,0,0	./.:0,0:0:0:0,0,0	./.:1,0:1:0:0,0,0	./.:1,0:1:0:0,0,0	./.:0,0:0:0:0,0,0	./.:1,0:1:0:0,0,0	./.:1,0:1:0:0,0,0	./.:1,0:1:0:0,0,0	./.:0,0:0:0:0,0,0	./.:0,0:0:0:0,0,0	./.:0,0:0:0:0,0,0	./.:0,0:0:0:0,0,0	./.:0,0:0:0:0,0,0	1/1:0,2:2:6:76,6,0
Chr5	7963469	.	A	C	169.8	.	AC=4;AF=0.087;AN=46;DP=44;ExcessHet=0.0000;FS=0.000;InbreedingCoeff=0.3600;MLEAC=9;MLEAF=0.196;MQ=60.00;QD=34.56;SOR=0.693	GT:AD:DP:GQ:PL	./.:0,0:0:0:0,0,0	./.:0,0:0:0:0,0,0	0/0:1,0:1:3:0,3,32	0/0:1,0:1:3:0,3,38	./.:0,0:0:0:0,0,0	./.:0,0:0:0:0,0,0	./.:1,0:1:0:0,0,0	./.:0,0:0:0:0,0,0	0/0:1,0:1:3:0,3,37	./.:0,0:0:0:0,0,0	0/0:3,0:3:9:0,9,113	0/0:1,0:1:3:0,3,37	./.:0,0:0:0:0,0,0	./.:0,0:0:0:0,0,0	0/0:1,0:1:3:0,3,36	./.:0,0:0:0:0,0,0	./.:0,0:0:0:0,0,0	./.:0,0:0:0:0,0,0	./.:0,0:0:0:0,0,0	./.:0,0:0:0:0,0,0	0/0:2,0:2:6:0,6,66	./.:0,0:0:0:0,0,0	0/0:1,0:1:3:0,3,14	./.:0,0:0:0:0,0,0	./.:0,0:0:0:0,0,0	./.:0,0:0:0:0,0,0	./.:0,0:0:0:0,0,0	./.:0,0:0:0:0,0,0	0/0:1,0:1:3:0,3,21	0/0:2,0:2:6:0,6,74	0/0:3,0:3:9:0,9,81	0/0:2,0:2:6:0,6,70	./.:1,0:1:0:0,0,0	./.:0,0:0:0:0,0,0	0/0:1,0:1:3:0,3,37	./.:0,0:0:0:0,0,0	./.:0,0:0:0:0,0,0	1/1:0,2:2:6:85,6,0	./.:0,0:0:0:0,0,0	./.:0,0:0:0:0,0,0	./.:0,0:0:0:0,0,0	0/0:2,0:2:6:0,6,44	./.:0,0:0:0:0,0,0	./.:0,0:0:0:0,0,0	./.:0,0:0:0:0,0,0	./.:0,0:0:0:0,0,0	0/0:1,0:1:3:0,3,36	./.:0,0:0:0:0,0,0	./.:0,0:0:0:0,0,0	./.:0,0:0:0:0,0,0	0/0:1,0:1:3:0,3,30	./.:0,0:0:0:0,0,0	1/1:0,2:2:6:85,6,0	./.:0,0:0:0:0,0,0	./.:0,0:0:0:0,0,0	0/0:3,0:3:9:0,9,69	./.:0,0:0:0:0,0,0	./.:0,0:0:0:0,0,0	./.:0,0:0:0:0,0,0	./.:0,0:0:0:0,0,0	./.:1,0:1:0:0,0,0	./.:1,0:1:0:0,0,0	0/0:1,0:1:3:0,3,33	./.:0,0:0:0:0,0,0	0/0:1,0:1:3:0,3,34	0/0:2,0:2:6:0,6,49	./.:1,0:1:0:0,0,0	./.:0,0:0:0:0,0,0	./.:0,0:0:0:0,0,0	./.:0,0:0:0:0,0,0	./.:1,0:1:0:0,0,0	./.:0,0:0:0:0,0,0	0/0:3,0:3:9:0,9,79
Chr5	7966872	.	A	G	101046	.	AC=88;AF=0.603;AN=146;BaseQRankSum=0.178;DP=5162;ExcessHet=0.0000;FS=1.646;InbreedingCoeff=0.7691;MLEAC=88;MLEAF=0.603;MQ=60.00;MQRankSum=0.00;QD=32.53;ReadPosRankSum=0.113;SOR=0.922	GT:AD:DP:GQ:PL	0/0:50,0:50:99:0,120,1800	0/0:49,0:49:99:0,120,1800	1/1:0,46:46:99:1791,138,0	1/1:0,71:71:99:2831,214,0	1/1:0,59:59:99:2347,178,0	1/1:0,13:13:39:504,39,0	0/0:49,0:49:99:0,120,1800	0/1:38,46:84:99:1608,0,1250	0/1:82,37:119:99:1109,0,2719	0/0:48,0:48:99:0,120,1800	1/1:0,75:75:99:2980,226,0	0/1:52,42:94:99:1374,0,1633	1/1:0,66:66:99:2612,199,0	0/0:49,0:49:99:0,120,1800	1/1:0,66:66:99:2536,199,0	0/0:50,0:50:99:0,120,1800	1/1:0,60:60:99:2268,181,0	1/1:0,53:53:99:2121,160,0	0/1:21,6:27:99:116,0,700	0/1:57,12:69:99:264,0,1864	1/1:0,33:33:99:1151,99,0	1/1:0,75:75:99:2878,225,0	1/1:1,93:94:99:3582,243,0	0/0:15,0:15:42:0,42,630	1/1:0,49:49:99:1936,147,0	0/0:43,0:43:99:0,108,1610	0/0:25,0:25:72:0,72,866	0/0:49,0:49:99:0,120,1800	0/1:13,42:55:99:1434,0,332	1/1:0,95:95:99:3795,286,0	1/1:0,77:77:99:2970,231,0	1/1:0,66:66:99:2538,199,0	0/0:49,0:49:99:0,110,1800	0/0:47,0:47:99:0,120,1800	1/1:0,63:63:99:2536,190,0	0/0:39,0:39:99:0,105,1575	0/0:49,0:49:99:0,120,1800	0/0:50,0:50:99:0,120,1800	1/1:0,80:80:99:3158,241,0	1/1:0,58:58:99:2251,174,0	0/0:50,0:50:99:0,120,1800	1/1:0,77:77:99:2976,231,0	1/1:1,16:17:11:606,11,0	1/1:4,52:56:39:1941,39,0	1/1:0,48:48:99:1907,144,0	0/0:49,0:49:99:0,120,1800	1/1:0,58:58:99:2314,175,0	1/1:0,40:40:99:1429,120,0	1/1:0,57:57:99:2286,172,0	1/1:0,72:72:99:2782,216,0	1/1:0,26:26:78:902,78,0	1/1:0,53:53:99:1929,159,0	0/0:50,0:50:99:0,120,1800	0/0:48,0:48:99:0,120,1800	1/1:0,61:61:99:2346,184,0	1/1:0,90:90:99:3548,270,0	1/1:0,85:85:99:3339,255,0	1/1:0,53:53:99:2110,159,0	1/1:0,75:75:99:2967,226,0	0/0:44,0:44:99:0,110,1710	0/1:111,12:123:99:100,0,3636	0/1:82,9:91:89:89,0,2796	1/1:0,68:68:99:2607,204,0	1/1:0,72:72:99:2813,217,0	1/1:0,67:67:99:2590,202,0	1/1:0,52:52:99:2102,157,0	0/0:49,0:49:99:0,120,1800	0/0:49,0:49:99:0,120,1800	0/0:48,0:48:99:0,120,1800	1/1:0,66:66:99:2506,198,0	0/0:50,0:50:99:0,120,1800	0/0:49,0:49:99:0,120,1800	1/1:0,52:52:99:2045,156,0
Chr5	7967393	.	T	A	138.07	.	AC=2;AF=1.00;AN=2;DP=9;ExcessHet=0.0000;FS=0.000;InbreedingCoeff=0.3369;MLEAC=17;MLEAF=1.00;MQ=60.00;QD=31.55;SOR=2.303	GT:AD:DP:GQ:PL	./.:0,0:0:0:0,0,0	./.:0,0:0:0:0,0,0	./.:0,0:0:0:0,0,0	./.:0,0:0:0:0,0,0	./.:0,0:0:0:0,0,0	./.:0,0:0:0:0,0,0	./.:0,0:0:0:0,0,0	./.:0,0:0:0:0,0,0	./.:0,0:0:0:0,0,0	./.:0,0:0:0:0,0,0	./.:0,0:0:0:0,0,0	./.:0,0:0:0:0,0,0	./.:0,0:0:0:0,0,0	./.:0,0:0:0:0,0,0	./.:0,0:0:0:0,0,0	./.:0,0:0:0:0,0,0	./.:0,0:0:0:0,0,0	./.:0,0:0:0:0,0,0	./.:0,0:0:0:0,0,0	./.:0,0:0:0:0,0,0	./.:0,0:0:0:0,0,0	./.:0,0:0:0:0,0,0	./.:0,0:0:0:0,0,0	./.:0,0:0:0:0,0,0	./.:0,0:0:0:0,0,0	./.:0,0:0:0:0,0,0	./.:0,0:0:0:0,0,0	./.:0,0:0:0:0,0,0	./.:0,0:0:0:0,0,0	./.:0,0:0:0:0,0,0	./.:0,0:0:0:0,0,0	./.:1,0:1:0:0,0,0	./.:0,0:0:0:0,0,0	./.:0,0:0:0:0,0,0	./.:0,0:0:0:0,0,0	./.:0,0:0:0:0,0,0	./.:0,0:0:0:0,0,0	./.:0,0:0:0:0,0,0	./.:0,0:0:0:0,0,0	./.:0,0:0:0:0,0,0	./.:0,0:0:0:0,0,0	./.:0,0:0:0:0,0,0	./.:0,0:0:0:0,0,0	./.:0,0:0:0:0,0,0	./.:0,0:0:0:0,0,0	./.:0,0:0:0:0,0,0	./.:0,0:0:0:0,0,0	./.:0,0:0:0:0,0,0	./.:0,0:0:0:0,0,0	./.:0,0:0:0:0,0,0	./.:0,0:0:0:0,0,0	./.:0,0:0:0:0,0,0	./.:0,0:0:0:0,0,0	./.:0,0:0:0:0,0,0	./.:0,0:0:0:0,0,0	./.:0,0:0:0:0,0,0	./.:0,0:0:0:0,0,0	./.:0,0:0:0:0,0,0	./.:0,0:0:0:0,0,0	./.:0,0:0:0:0,0,0	./.:0,0:0:0:0,0,0	./.:0,0:0:0:0,0,0	./.:0,0:0:0:0,0,0	./.:0,0:0:0:0,0,0	./.:0,0:0:0:0,0,0	./.:0,0:0:0:0,0,0	./.:0,0:0:0:0,0,0	./.:0,0:0:0:0,0,0	./.:0,0:0:0:0,0,0	./.:1,0:1:0:0,0,0	./.:0,0:0:0:0,0,0	1/1:0,2:2:6:78,6,0	./.:0,0:0:0:0,0,0
Chr5	7967576	.	C	G	70884	.	AC=86;AF=0.589;AN=146;BaseQRankSum=1.29;DP=4014;ExcessHet=0.0000;FS=2.935;InbreedingCoeff=0.7170;MLEAC=86;MLEAF=0.589;MQ=60.00;MQRankSum=0.00;QD=33.55;ReadPosRankSum=1.38;SOR=1.100	GT:AD:DP:GQ:PL	0/0:49,0:49:99:0,120,1800	0/0:48,0:48:99:0,119,1800	1/1:0,34:34:99:1401,102,0	1/1:0,33:33:99:1380,99,0	1/1:0,43:43:99:1764,129,0	1/1:0,12:12:36:496,36,0	0/0:45,0:45:99:0,120,1800	0/1:29,36:65:99:1305,0,914	0/1:68,30:98:99:934,0,2444	0/0:46,0:46:99:0,120,1800	1/1:0,50:50:99:2014,150,0	0/1:26,21:47:99:672,0,899	1/1:0,40:40:99:1598,120,0	0/0:41,0:41:99:0,105,1520	1/1:0,41:41:99:1644,123,0	0/0:48,0:48:99:0,120,1800	1/1:0,36:36:99:1417,108,0	1/1:0,38:38:99:1585,114,0	0/1:9,4:13:99:120,0,336	0/1:44,10:54:99:253,0,1495	1/1:0,20:20:60:702,60,0	1/1:0,49:49:99:1982,147,0	1/1:0,46:46:99:1864,138,0	0/0:15,0:15:42:0,42,630	1/1:0,39:39:99:1610,117,0	0/0:48,0:48:99:0,111,1800	0/0:29,0:29:81:0,81,1215	0/0:40,0:40:99:0,108,1620	0/1:8,20:28:99:715,0,205	1/1:0,46:46:99:1871,138,0	1/1:0,53:53:99:2125,159,0	1/1:0,39:39:99:1546,117,0	0/0:48,0:48:99:0,120,1800	0/0:44,0:44:99:0,106,1589	1/1:0,48:48:99:1991,144,0	0/0:22,0:22:54:0,54,810	0/0:48,0:48:99:0,120,1800	0/0:50,0:50:99:0,120,1800	1/1:0,76:76:99:3090,228,0	1/1:0,41:41:99:1694,123,0	0/0:43,0:43:99:0,104,1599	1/1:0,48:48:99:1993,144,0	0/1:3,10:13:51:370,0,51	0/1:15,30:45:99:1100,0,371	1/1:0,44:44:99:1811,132,0	0/0:53,0:53:99:0,120,1800	1/1:0,37:37:99:1538,111,0	1/1:0,31:31:93:1171,93,0	1/1:0,42:42:99:1741,126,0	1/1:0,58:58:99:2307,174,0	1/1:0,17:17:51:576,51,0	1/1:0,22:22:66:790,66,0	0/0:48,0:48:99:0,120,1800	0/0:47,0:47:99:0,109,1800	1/1:1,34:35:65:1342,65,0	1/1:1,62:63:99:2547,179,0	1/1:0,53:53:99:2159,159,0	1/1:0,45:45:99:1851,135,0	1/1:0,59:59:99:2415,178,0	0/0:31,0:31:87:0,87,1305	0/1:60,11:71:99:228,0,1962	0/1:60,6:66:49:49,0,2189	1/1:0,45:45:99:1762,135,0	1/1:0,40:40:99:1622,120,0	1/1:0,57:59:99:2211,171,0	1/1:0,54:54:99:2252,163,0	0/0:49,0:49:99:0,105,1575	0/0:47,0:47:99:0,120,1800	0/0:50,0:50:99:0,117,1755	1/1:0,42:42:99:1663,126,0	0/0:50,0:50:99:0,120,1800	0/0:54,0:54:99:0,120,1800	1/1:0,37:37:99:1506,111,0
Chr5	7967647	.	CAAA	C,CA,CAA,CAAAA	4849.76	.	AC=4,9,25,3;AF=0.027,0.062,0.171,0.021;AN=146;BaseQRankSum=0.115;DP=3333;ExcessHet=16.0118;FS=1.160;InbreedingCoeff=-0.2788;MLEAC=2,7,28,2;MLEAF=0.014,0.048,0.192,0.014;MQ=60.00;MQRankSum=0.00;QD=4.08;ReadPosRankSum=0.120;SOR=0.559	GT:AD:DP:GQ:PGT:PID:PL:PS	0/3:7,2,7,14,3:36:46:.:.:276,270,1258,114,816,739,0,382,277,321,276,441,210,46,547	0/2:10,0,10,8,6:38:67:.:.:168,291,741,0,488,974,68,470,481,551,105,422,67,86,380	0/0:32,0,0,5,0:37:3:.:.:0,96,929,96,929,929,3,836,836,821,96,929,929,836,929	0/0:32,0,0,0,0:32:81:.:.:0,81,1215,81,1215,1215,81,1215,1215,1215,81,1215,1215,1215,1215	0/0:30,0,0,0,0:30:45:.:.:0,45,675,45,675,675,45,675,675,675,45,675,675,675,675	0/0:7,0,0,0,0:7:9:.:.:0,9,135,9,135,135,9,135,135,135,9,135,135,135,135	0/3:17,0,6,15,0:44:99:.:.:249,389,1201,193,972,1101,0,614,572,544,389,1201,972,614,1201	0/3:27,0,3,4,0:34:14:.:.:14,98,762,39,750,847,0,571,529,512,98,762,750,571,762	0|3:33,0,0,12,0:45:99:0|1:7967647_CA_C:103,200,849,200,849,849,0,648,648,614,200,849,849,648,849:7967647	0/3:14,5,7,22,6:59:99:.:.:405,391,2049,244,1448,1328,0,613,523,525,390,711,450,101,875	0/0:43,0,0,4,0:47:58:.:.:0,129,1411,129,1411,1411,58,1339,1339,1328,129,1411,1411,1339,1411	0/1:15,3,0,4,2:24:1:.:.:52,0,846,121,623,716,1,477,544,512,75,469,583,406,579	0/0:30,0,0,6,0:36:4:.:.:0,90,930,90,930,930,4,844,844,827,90,930,930,844,930	0/2:7,0,4,2,3:16:14:.:.:31,86,404,0,365,554,16,333,324,317,14,174,93,90,181	0/0:23,0,0,0,0:23:42:.:.:0,42,630,42,630,630,42,630,630,630,42,630,630,630,630	0/3:16,0,5,9,2:32:72:.:.:119,217,793,72,732,1025,0,575,550,535,168,516,395,263,564	0/3:21,0,2,3,0:26:16:.:.:16,78,779,22,761,825,0,639,606,592,78,779,761,639,779	0/0:24,0,0,0,0:24:39:.:.:0,39,585,39,585,585,39,585,585,585,39,585,585,585,585	0/0:9,0,0,0,0:9:0:.:.:0,0,96,0,96,96,0,96,96,96,0,96,96,96,96	0/2:16,0,8,8,0:32:9:.:.:178,209,532,0,363,411,9,278,107,213,209,532,363,278,532	0/0:17,0,0,0,0:17:27:.:.:0,27,405,27,405,405,27,405,405,405,27,405,405,405,405	0/0:25,0,0,2,0:27:32:.:.:0,74,665,74,665,665,32,622,622,616,74,665,665,622,665	0/0:44,0,0,0,0:44:75:.:.:0,75,1125,75,1125,1125,75,1125,1125,1125,75,1125,1125,1125,1125	3/4:2,0,0,5,5:12:37:.:.:108,139,232,139,232,232,63,152,152,176,37,104,104,0,97	0/3:14,0,0,2,0:16:1:.:.:1,43,353,43,353,353,0,310,310,304,43,353,353,310,353	0/2:9,0,9,6,3:29:77:.:.:168,283,811,0,564,849,77,549,495,570,189,493,170,210,473	0/4:6,0,0,4,4:14:5:.:.:32,75,244,75,244,244,5,174,174,205,0,141,141,48,131	0/1:6,2,2,3,2:20:5:.:.:61,0,414,6,288,304,5,123,139,153,35,81,70,48,169	0/0:17,0,0,0,0:17:30:.:.:0,30,450,30,450,450,30,450,450,450,30,450,450,450,450	0/0:31,0,0,0,0:31:60:.:.:0,60,900,60,900,900,60,900,900,900,60,900,900,900,900	0/3:15,0,0,3,0:18:5:.:.:5,50,472,50,472,472,0,422,422,413,50,472,472,422,472	0/0:31,0,0,0,0:31:60:.:.:0,60,900,60,900,900,60,900,900,900,60,900,900,900,900	0/3:14,2,3,6,0:31:44:.:.:56,86,1478,44,1090,1013,0,606,576,541,180,1107,948,641,1121	0/3:7,6,4,9,5:33:16:.:.:177,16,1097,35,707,723,0,295,336,365,147,123,96,26,348	0/3:10,0,0,3,0:13:50:.:.:50,80,310,80,310,310,0,230,230,221,80,310,310,230,310	0/0:11,0,0,0,0:11:15:.:.:0,15,225,15,225,225,15,225,225,225,15,225,225,225,225	0/3:17,0,5,14,5:44:99:.:.:191,336,957,195,870,1382,0,556,698,623,194,664,471,201,622	0/3:9,4,8,16,9:49:33:.:.:305,287,1768,114,1178,1068,0,523,399,442,269,462,207,33,617	0/0:61,0,0,0,0:61:99:.:.:0,120,1800,120,1800,1800,120,1800,1800,1800,120,1800,1800,1800,1800	0/2:26,0,3,0,0:29:2:.:.:2,80,985,0,905,895,80,985,905,985,80,985,905,985,985	0/3:10,2,4,7,4:29:35:.:.:118,109,1081,35,717,660,0,372,318,331,119,328,216,138,394	0/0:43,0,0,0,0:43:93:.:.:0,93,1395,93,1395,1395,93,1395,1395,1395,93,1395,1395,1395,1395	0/0:4,0,0,0,0:4:9:.:.:0,9,135,9,135,135,9,135,135,135,9,135,135,135,135	0/1:14,4,0,4,0:22:31:.:.:100,0,735,152,594,691,31,306,435,373,152,594,691,435,691	0/0:44,0,0,0,0:44:99:.:.:0,120,1800,120,1800,1800,120,1800,1800,1800,120,1800,1800,1800,1800	0/2:22,6,15,15,14:86:83:.:.:324,260,2868,0,1937,1806,83,1103,897,1010,117,435,90,90,681	0/0:29,0,0,3,0:32:37:.:.:0,87,926,87,926,926,37,876,876,867,87,926,926,876,926	0/0:22,0,0,0,0:22:39:.:.:0,39,585,39,585,585,39,585,585,585,39,585,585,585,585	0/0:42,0,0,0,0:42:87:.:.:0,87,1631,87,1631,1631,87,1631,1631,1631,87,1631,1631,1631,1631	0/3:24,0,0,4,0:28:39:.:.:39,111,842,111,842,842,0,731,731,719,111,842,842,731,842	0/0:15,0,0,2,0:17:1:.:.:0,44,377,44,377,377,1,335,335,329,44,377,377,335,377	0/0:17,0,0,3,0:20:1:.:.:0,51,574,51,574,574,1,524,524,515,51,574,574,524,574	0/3:23,2,5,14,5:55:99:.:.:186,291,2413,177,1779,1630,0,911,830,754,170,760,569,300,738	0/3:7,3,6,8,8:34:1:.:.:136,91,1265,1,857,801,0,432,366,402,78,200,67,28,323	0/2:15,0,2,0,0:17:38:.:.:38,83,525,0,442,436,83,525,442,525,83,525,442,525,525	0/1:18,2,0,0,0:20:30:.:.:30,0,663,84,669,754,84,669,754,754,84,669,754,754,754	0/0:31,0,0,0,0:33:93:.:.:0,93,1255,93,1255,1255,93,1255,1255,1255,93,1255,1255,1255,1255	0/0:33,0,0,4,0:37:13:.:.:0,99,991,99,991,991,13,905,905,893,99,991,991,905,991	0/0:32,0,3,3,0:38:10:.:.:0,90,1149,19,1132,1212,10,986,950,923,90,1149,1132,986,1149	0/2:7,2,2,0,3:14:4:.:.:54,4,498,0,356,355,99,412,369,473,30,99,87,196,172	3/4:6,5,3,13,7:34:19:.:.:269,158,1023,168,694,697,19,215,256,257,226,262,204,0,439	0/2:31,0,4,3,0:38:9:.:.:9,97,778,0,752,866,9,579,524,498,97,778,752,579,778	0/0:25,0,0,0,0:25:54:.:.:0,54,810,54,810,810,54,810,810,810,54,810,810,810,810	0/0:20,0,0,2,0:22:17:.:.:0,60,626,60,626,626,17,584,584,577,60,626,626,584,626	0/0:49,0,0,0,0:49:99:.:.:0,111,1665,111,1665,1665,111,1665,1665,1665,111,1665,1665,1665,1665	0/0:43,0,0,0,0:43:84:.:.:0,84,1260,84,1260,1260,84,1260,1260,1260,84,1260,1260,1260,1260	0/3:6,0,6,15,0:32:99:.:.:274,344,772,181,559,773,0,261,297,300,344,772,559,261,772	0/3:28,0,7,9,0:48:58:.:.:107,290,1456,58,1045,1284,0,753,707,679,290,1456,1045,753,1456	0/3:17,0,7,17,0:41:99:.:.:341,383,790,220,681,758,0,330,212,221,383,790,681,330,790	0/0:31,0,0,0,0:31:51:.:.:0,51,765,51,765,765,51,765,765,765,51,765,765,765,765	0/3:22,2,3,9,0:40:94:.:.:135,123,1230,94,918,874,0,427,420,402,245,922,791,471,977	0/3:12,0,8,9,4:35:26:.:.:128,230,764,26,527,983,0,390,484,498,122,469,195,118,441	0/0:15,0,0,2,0:17:2:.:.:0,45,437,45,437,437,2,394,394,388,45,437,437,394,437
Chr5	7967665	.	A	C,AC,AAC,AAAAC	25293.2	.	AC=32,30,16,4;AF=0.219,0.205,0.110,0.027;AN=146;BaseQRankSum=0.628;DP=2934;ExcessHet=0.0000;FS=8.942;InbreedingCoeff=0.8325;MLEAC=32,29,14,4;MLEAF=0.219,0.199,0.096,0.027;MQ=60.00;MQRankSum=0.00;QD=32.59;ReadPosRankSum=1.05;SOR=1.786	GT:AD:DP:GQ:PGT:PID:PL:PS	0/0:47,0,0,0,0:47:99:.:.:0,111,1747,111,1747,1747,111,1747,1747,1747,111,1747,1747,1747,1747	0/0:44,0,0,0,0:44:99:.:.:0,120,1800,120,1800,1800,120,1800,1800,1800,120,1800,1800,1800,1800	1/2:0,9,12,3,0:24:99:.:.:1023,342,331,244,0,164,518,182,181,465,628,279,229,472,566	1/2:0,8,7,6,0:21:23:.:.:659,224,173,142,0,96,238,23,41,215,410,178,148,219,369	2/4:1,4,6,0,2:13:30:.:.:539,144,190,77,30,52,334,154,86,340,265,60,0,263,284	2/2:0,0,2,0,0:2:6:.:.:72,72,72,6,6,0,72,72,6,72,72,72,6,72,72	0/0:51,0,0,0,0:51:99:.:.:0,102,1800,102,1800,1800,102,1800,1800,1800,102,1800,1800,1800,1800	0/2:22,0,9,0,0:31:99:.:.:114,179,861,0,682,657,179,861,682,861,179,861,682,861,861	0|1:42,8,0,0,0:50:99:1|0:7967647_CA_C:105,0,1217,230,1241,1471,230,1241,1471,1471,230,1241,1471,1471,1471:7967647	0/0:62,0,0,0,0:62:99:.:.:0,120,1800,120,1800,1800,120,1800,1800,1800,120,1800,1800,1800,1800	1/3:1,14,7,9,5:36:77:.:.:1173,358,390,393,77,299,414,0,154,375,709,136,204,331,791	0/2:14,4,2,3,0:23:4:.:.:243,4,529,0,420,485,16,418,454,544,105,502,514,542,622	1/2:0,11,6,4,3:24:13:.:.:672,207,253,240,0,190,337,13,152,325,494,52,143,308,583	0/0:26,0,0,0,0:26:72:.:.:0,72,886,72,886,886,72,886,886,886,72,886,886,886,886	1/3:0,5,3,3,0:15:12:.:.:577,147,129,117,12,72,145,0,36,116,299,111,106,138,271	0/0:48,0,0,0,0:48:99:.:.:0,120,1800,120,1800,1800,120,1800,1800,1800,120,1800,1800,1800,1800	1/4:0,7,4,2,4:17:42:.:.:704,197,181,286,44,225,328,42,180,281,337,0,113,207,338	2/3:0,0,5,2,0:7:19:.:.:368,269,242,57,56,19,101,101,0,73,269,242,56,101,242	0/0:8,0,0,0,0:8:18:.:.:0,18,270,18,270,270,18,270,270,270,18,270,270,270,270	0/0:36,0,0,0,0:36:36:.:.:0,36,1121,36,1121,1121,36,1121,1121,1121,36,1121,1121,1121,1121	1/2:1,4,4,0,0:11:23:.:.:250,51,91,23,0,37,189,76,58,221,189,76,58,221,221	1/3:0,8,0,4,0:12:99:.:.:656,137,163,544,182,553,260,0,280,234,544,182,553,280,553	1/2:0,9,7,6,0:22:33:.:.:705,218,207,165,0,97,297,33,56,237,458,179,157,254,398	0/0:16,0,0,0,0:16:27:.:.:0,27,405,27,405,405,27,405,405,405,27,405,405,405,405	1/2:0,4,4,0,0:8:77:.:.:350,77,85,120,0,83,284,97,122,275,284,97,122,275,275	0/0:40,0,0,0,0:40:99:.:.:0,111,1465,111,1465,1465,111,1465,1465,1465,111,1465,1465,1465,1465	0/0:23,0,0,0,0:23:54:.:.:0,54,810,54,810,810,54,810,810,810,54,810,810,810,810	0/0:25,0,0,0,0:25:48:.:.:0,48,720,48,720,720,48,720,720,720,48,720,720,720,720	1/2:2,6,3,0,0:11:20:.:.:413,20,83,72,0,90,294,101,131,338,294,101,131,338,338	1/2:0,7,4,3,0:14:36:.:.:654,145,202,139,0,73,230,36,62,188,308,108,110,189,258	1/2:2,6,3,3,0:14:24:.:.:387,78,151,99,0,129,159,24,116,233,257,116,162,227,313	2/3:0,3,6,5,0:17:63:.:.:551,291,262,138,79,85,164,63,0,113,372,238,126,152,327	0/0:41,0,0,0,0:41:99:.:.:0,107,1463,107,1463,1463,107,1463,1463,1463,107,1463,1463,1463,1463	0/0:52,0,0,0,0:52:99:.:.:0,114,1710,114,1710,1710,114,1710,1710,1710,114,1710,1710,1710,1710	1/2:0,3,8,0,0:11:50:.:.:311,176,221,84,0,50,295,208,87,311,295,208,87,311,311	0/0:9,0,0,0,0:9:27:.:.:0,27,310,27,310,310,27,310,310,310,27,310,310,310,310	0/0:69,0,0,0,0:69:99:.:.:0,120,1800,120,1800,1800,120,1800,1800,1800,120,1800,1800,1800,1800	0/0:61,0,0,0,0:61:99:.:.:0,120,1800,120,1800,1800,120,1800,1800,1800,120,1800,1800,1800,1800	1/3:0,8,6,10,0:27:46:.:.:1062,387,444,302,101,202,265,0,46,194,613,303,271,249,547	1/2:0,8,7,5,0:20:53:.:.:694,215,179,207,0,156,322,53,125,288,453,171,203,295,410	0/0:35,0,0,0,0:35:90:.:.:0,90,1350,90,1350,1350,90,1350,1350,1350,90,1350,1350,1350,1350	2/4:0,2,7,3,5:19:65:.:.:594,394,507,185,166,136,213,216,65,225,264,199,0,151,375	0/3:3,0,0,2,0:5:75:.:.:75,84,181,84,181,181,0,97,97,91,84,181,181,97,181	0/1:5,6,5,0,0:18:32:.:.:346,0,172,48,32,221,251,174,255,463,251,174,255,463,463	1/2:0,12,17,2,0:36:99:.:.:1396,469,470,347,0,220,697,270,231,643,914,419,317,697,865	0/0:96,0,0,0,0:96:99:.:.:0,99,1485,99,1485,1485,99,1485,1485,1485,99,1485,1485,1485,1485	1/2:0,5,8,3,0:21:10:.:.:741,269,270,142,0,63,247,43,10,176,445,200,115,219,380	2/3:1,0,9,5,0:15:50:.:.:521,409,382,90,98,50,168,176,0,139,409,382,98,176,382	1/3:0,10,5,9,0:24:48:.:.:952,275,286,260,48,178,271,0,76,255,529,234,242,256,485	2/4:0,4,9,2,4:19:53:.:.:677,408,574,162,53,97,325,190,77,281,403,222,0,212,438	1/2:1,6,4,0,0:11:78:.:.:401,78,99,151,0,140,333,113,170,343,333,113,170,343,343	1/3:0,5,5,3,2:15:3:.:.:482,172,178,133,3,82,184,0,28,139,301,36,29,117,309	0/0:61,0,0,0,0:61:99:.:.:0,120,1800,120,1800,1800,120,1800,1800,1800,120,1800,1800,1800,1800	0/0:44,0,0,0,0:44:99:.:.:0,111,1665,111,1665,1665,111,1665,1665,1665,111,1665,1665,1665,1665	1/2:0,2,7,0,0:9:38:.:.:308,178,435,65,0,38,301,326,89,417,301,326,89,417,417	0/1:4,11,0,0,0:15:31:.:.:323,0,31,335,63,398,335,63,398,398,335,63,398,398,398	2/3:2,3,7,10,0:31:88:.:.:870,478,624,222,246,216,109,88,0,99,507,459,275,168,516	1/2:0,10,11,6,0:27:82:.:.:909,298,322,243,0,180,420,82,141,389,596,240,249,395,548	1/2:1,11,12,2,2:31:99:.:.:1129,303,263,314,0,247,567,152,240,538,768,184,224,545,854	0/0:19,0,0,0,0:19:39:.:.:0,39,585,39,585,585,39,585,585,585,39,585,585,585,585	0/0:47,0,0,0,0:47:99:.:.:0,99,1645,99,1645,1645,99,1645,1645,1645,99,1645,1645,1645,1645	0/0:44,0,0,0,0:44:96:.:.:0,96,1440,96,1440,1440,96,1440,1440,1440,96,1440,1440,1440,1440	2/3:0,0,7,5,0:12:45:.:.:517,391,357,90,91,45,150,149,0,113,391,357,91,149,357	1/3:0,6,4,5,0:17:15:.:.:582,165,126,175,15,130,212,0,79,185,407,144,172,210,384	1/3:0,10,2,7,3:25:99:.:.:725,323,373,339,159,277,255,0,140,215,474,119,208,199,524	1/2:0,8,8,0,0:18:92:.:.:705,216,225,145,0,92,519,205,146,500,519,205,146,500,500	0/0:42,0,0,0,0:42:99:.:.:0,103,1469,103,1469,1469,103,1469,1469,1469,103,1469,1469,1469,1469	0/0:59,0,0,0,0:59:99:.:.:0,120,1800,120,1800,1800,120,1800,1800,1800,120,1800,1800,1800,1800	0/0:44,0,0,0,0:44:99:.:.:0,100,1420,100,1420,1420,100,1420,1420,1420,100,1420,1420,1420,1420	1/3:0,6,2,4,0:12:32:.:.:546,134,144,139,32,100,158,0,60,131,424,130,150,170,402	0/0:51,0,0,0,0:51:93:.:.:0,93,1395,93,1395,1395,93,1395,1395,1395,93,1395,1395,1395,1395	0/0:46,0,0,0,0:46:99:.:.:0,109,1608,109,1608,1608,109,1608,1608,1608,109,1608,1608,1608,1608	1/3:0,6,0,5,0:11:99:.:.:438,147,165,407,174,412,205,0,210,179,407,174,412,210,412
Chr5	7967773	.	A	T	233.08	.	AC=4;AF=0.667;AN=6;DP=11;ExcessHet=0.0000;FS=0.000;InbreedingCoeff=0.3405;MLEAC=28;MLEAF=1.00;MQ=60.00;QD=30.43;SOR=3.258	GT:AD:DP:GQ:PL	./.:0,0:0:0:0,0,0	./.:0,0:0:0:0,0,0	./.:0,0:0:0:0,0,0	./.:0,0:0:0:0,0,0	./.:0,0:0:0:0,0,0	./.:0,0:0:0:0,0,0	./.:0,0:0:0:0,0,0	./.:0,0:0:0:0,0,0	./.:1,0:1:0:0,0,0	./.:0,0:0:0:0,0,0	./.:0,0:0:0:0,0,0	./.:0,0:0:0:0,0,0	./.:1,0:1:0:0,0,0	./.:1,0:1:0:0,0,0	./.:0,0:0:0:0,0,0	./.:1,0:1:0:0,0,0	./.:0,0:0:0:0,0,0	./.:0,0:0:0:0,0,0	./.:0,0:0:0:0,0,0	./.:0,0:0:0:0,0,0	./.:0,0:0:0:0,0,0	./.:0,0:0:0:0,0,0	./.:0,0:0:0:0,0,0	./.:0,0:0:0:0,0,0	./.:0,0:0:0:0,0,0	./.:0,0:0:0:0,0,0	./.:0,0:0:0:0,0,0	./.:0,0:0:0:0,0,0	./.:0,0:0:0:0,0,0	./.:0,0:0:0:0,0,0	./.:0,0:0:0:0,0,0	./.:0,0:0:0:0,0,0	./.:0,0:0:0:0,0,0	./.:0,0:0:0:0,0,0	./.:0,0:0:0:0,0,0	./.:0,0:0:0:0,0,0	./.:0,0:0:0:0,0,0	1/1:0,2:2:6:81,6,0	./.:0,0:0:0:0,0,0	./.:0,0:0:0:0,0,0	0/0:1,0:1:3:0,3,21	./.:0,0:0:0:0,0,0	./.:0,0:0:0:0,0,0	./.:0,0:0:0:0,0,0	./.:0,0:0:0:0,0,0	./.:0,0:0:0:0,0,0	./.:0,0:0:0:0,0,0	./.:0,0:0:0:0,0,0	./.:0,0:0:0:0,0,0	./.:0,0:0:0:0,0,0	./.:0,0:0:0:0,0,0	./.:0,0:0:0:0,0,0	./.:0,0:0:0:0,0,0	./.:0,0:0:0:0,0,0	./.:0,0:0:0:0,0,0	./.:0,0:0:0:0,0,0	./.:0,0:0:0:0,0,0	./.:0,0:0:0:0,0,0	./.:0,0:0:0:0,0,0	./.:0,0:0:0:0,0,0	./.:0,0:0:0:0,0,0	./.:0,0:0:0:0,0,0	./.:0,0:0:0:0,0,0	./.:0,0:0:0:0,0,0	./.:1,0:1:0:0,0,0	./.:1,0:1:0:0,0,0	./.:0,0:0:0:0,0,0	1/1:0,2:2:6:46,6,0	./.:0,0:0:0:0,0,0	./.:0,0:0:0:0,0,0	./.:0,0:0:0:0,0,0	./.:0,0:0:0:0,0,0	./.:0,0:0:0:0,0,0
Chr5	7967870	.	G	A	23435.2	.	AC=57;AF=0.390;AN=146;BaseQRankSum=0.498;DP=2523;ExcessHet=0.0000;FS=2.615;InbreedingCoeff=0.7818;MLEAC=58;MLEAF=0.397;MQ=60.00;MQRankSum=0.00;QD=32.73;ReadPosRankSum=1.24;SOR=0.449	GT:AD:DP:GQ:PL	1/1:1,22:23:26:771,26,0	1/1:0,26:26:78:1039,78,0	0/0:43,0:43:99:0,108,1620	0/0:40,0:40:99:0,117,1273	0/0:36,0:36:99:0,99,1485	0/0:4,0:4:12:0,12,149	1/1:0,25:25:75:959,75,0	0/1:25,10:35:99:307,0,589	0/1:23,15:38:99:448,0,722	1/1:0,33:33:99:1287,99,0	0/0:37,0:37:99:0,102,1530	0/1:25,9:34:99:194,0,668	0/0:37,0:37:99:0,99,1409	1/1:0,13:13:39:508,39,0	0/0:35,0:35:99:0,99,1135	1/1:0,32:32:96:1259,96,0	0/0:33,0:33:99:0,99,1009	0/0:30,0:30:90:0,90,1047	0/1:2,3:5:54:107,0,54	0/1:9,15:24:99:503,0,209	0/0:21,0:21:60:0,60,900	0/0:41,0:41:99:0,99,1459	0/0:35,0:35:99:0,102,1226	1/1:0,10:10:30:373,30,0	0/0:27,0:27:81:0,81,894	1/1:0,21:21:63:825,63,0	1/1:0,12:12:36:470,36,0	1/1:0,10:10:30:395,30,0	0/0:25,0:25:36:0,36,827	0/0:35,0:35:99:0,102,1179	0/0:35,0:35:99:0,99,1063	0/0:30,0:30:74:0,74,835	1/1:1,20:21:21:756,21,0	1/1:0,23:23:69:885,69,0	0/0:30,0:30:90:0,90,1015	1/1:0,8:8:24:322,24,0	1/1:0,31:31:92:1175,92,0	1/1:0,27:27:81:1112,81,0	0/0:37,0:37:99:0,108,1502	0/0:39,0:39:99:0,102,1530	1/1:0,13:13:39:505,39,0	0/0:38,0:38:99:0,105,1575	0/0:8,0:8:0:0,0,162	0/0:32,2:34:18:0,18,842	0/0:41,0:41:99:0,108,1620	1/1:0,38:38:99:1450,113,0	0/0:34,0:34:99:0,99,1076	0/0:39,0:39:99:0,99,1485	0/0:35,0:35:99:0,102,1530	0/0:35,0:35:99:0,99,1155	0/0:24,0:24:72:0,72,703	0/0:25,0:25:72:0,72,753	1/1:0,31:31:92:1176,92,0	1/1:0,22:22:66:842,66,0	0/0:18,0:18:54:0,54,565	0/0:33,0:33:99:0,99,997	0/0:39,0:39:99:0,102,1313	0/0:41,0:41:99:0,99,1485	0/0:39,0:39:99:0,99,1485	1/1:0,6:6:18:247,18,0	0/1:4,22:26:84:799,0,84	0/1:6,15:21:99:548,0,153	0/0:27,0:27:75:0,75,1125	0/0:36,0:36:99:0,105,1575	0/0:40,0:40:99:0,99,1485	0/0:37,0:37:99:0,99,1485	1/1:0,13:13:39:517,39,0	1/1:0,32:32:96:1296,96,0	1/1:0,21:21:63:831,63,0	0/0:31,0:31:90:0,90,1350	1/1:0,19:19:57:741,57,0	1/1:0,23:23:69:896,69,0	0/0:25,0:25:72:0,72,775
Chr5	7967913	.	G	T	13161.3	.	AC=57;AF=0.390;AN=146;BaseQRankSum=-8.720e-01;DP=2321;ExcessHet=0.0000;FS=24.264;InbreedingCoeff=0.7511;MLEAC=57;MLEAF=0.390;MQ=60.00;MQRankSum=0.00;QD=29.25;ReadPosRankSum=1.38;SOR=4.415	GT:AD:DP:GQ:PL	1/1:0,13:13:39:488,39,0	1/1:0,15:15:45:569,45,0	0/0:43,0:43:99:0,108,1620	0/0:37,0:37:99:0,99,1485	0/0:27,0:27:81:0,81,946	0/0:2,0:2:6:0,6,59	1/1:0,13:13:39:483,39,0	0/1:20,11:31:99:311,0,557	0/1:22,15:37:99:422,0,727	1/1:0,19:19:57:676,57,0	0/0:37,0:37:99:0,102,1530	0/1:17,4:21:84:84,0,584	0/0:34,0:34:93:0,93,1395	1/1:0,6:6:18:179,18,0	0/0:35,0:35:99:0,99,1485	1/1:0,14:14:42:526,42,0	0/0:33,0:33:93:0,93,1395	0/0:23,0:23:60:0,60,900	0/1:2,2:4:33:62,0,33	0/1:7,9:16:99:256,0,206	0/0:15,0:15:45:0,45,476	0/0:29,0:29:81:0,81,1215	0/0:35,0:35:99:0,102,1226	1/1:0,3:3:9:116,9,0	0/0:25,0:25:60:0,60,900	1/1:0,8:8:24:295,24,0	1/1:1,5:6:8:156,8,0	1/1:0,6:6:18:214,18,0	0/0:21,0:21:0:0,0,692	0/0:28,0:28:81:0,81,1050	0/0:25,0:25:72:0,72,1080	0/0:25,0:25:72:0,72,1080	1/1:0,9:9:27:330,27,0	1/1:0,12:12:36:433,36,0	0/0:24,0:24:72:0,72,822	1/1:0,3:3:9:110,9,0	1/1:0,10:10:30:364,30,0	1/1:0,20:20:60:756,60,0	0/0:37,0:37:99:0,108,1502	0/0:31,0:31:90:0,90,1350	1/1:0,10:10:30:365,30,0	0/0:36,0:36:99:0,99,1485	0/0:5,0:5:15:0,15,161	0/0:24,0:24:0:0,0,723	0/0:41,0:41:99:0,108,1620	1/1:0,33:33:99:1234,99,0	0/0:32,0:32:90:0,90,1350	0/0:39,0:39:99:0,99,1485	0/0:35,0:35:99:0,102,1530	0/0:35,0:35:99:0,99,1155	0/0:16,0:16:39:0,39,585	0/0:18,0:18:54:0,54,604	1/1:0,20:20:60:747,60,0	1/1:0,19:19:57:696,57,0	0/0:13,0:13:39:0,39,461	0/0:22,0:22:60:0,60,900	0/0:39,0:39:99:0,102,1313	0/0:41,0:41:99:0,99,1485	0/0:39,0:39:99:0,99,1485	1/1:0,4:4:12:148,12,0	0/1:4,3:7:89:89,0,143	0/1:4,12:16:99:397,0,112	0/0:24,0:24:56:0,56,807	0/0:36,0:36:92:0,92,1141	0/0:40,0:40:99:0,99,1485	0/0:26,0:26:72:0,72,1080	1/1:0,16:16:48:576,48,0	1/1:0,13:13:39:480,39,0	1/1:0,14:14:42:520,42,0	0/0:21,0:21:60:0,60,708	1/1:0,19:19:57:703,57,0	1/1:0,13:13:39:477,39,0	0/0:19,0:19:48:0,48,720
Chr5	7971658	.	G	A	58.58	.	AC=2;AF=0.023;AN=86;DP=173;ExcessHet=0.0000;FS=0.000;InbreedingCoeff=0.4371;MLEAC=2;MLEAF=0.023;MQ=60.00;QD=29.29;SOR=2.303	GT:AD:DP:GQ:PL	./.:1,0:1:0:0,0,0	./.:0,0:0:0:0,0,0	0/0:4,0:4:12:0,12,156	./.:0,0:0:0:0,0,0	0/0:3,0:3:9:0,9,105	./.:0,0:0:0:0,0,0	./.:1,0:1:0:0,0,0	0/0:1,0:1:3:0,3,35	0/0:2,0:2:6:0,6,74	./.:0,0:0:0:0,0,0	0/0:6,0:6:18:0,18,250	0/0:2,0:2:6:0,6,70	0/0:9,0:9:27:0,27,340	./.:1,0:1:0:0,0,0	0/0:6,0:6:18:0,18,237	./.:1,0:1:0:0,0,0	0/0:2,0:2:6:0,6,73	0/0:5,0:5:15:0,15,201	./.:1,0:1:0:0,0,0	./.:0,0:0:0:0,0,0	0/0:4,0:4:12:0,12,137	0/0:3,0:3:9:0,9,113	0/0:5,0:5:15:0,15,199	./.:0,0:0:0:0,0,0	0/0:5,0:5:15:0,15,192	./.:0,0:0:0:0,0,0	./.:0,0:0:0:0,0,0	./.:0,0:0:0:0,0,0	0/0:3,0:3:9:0,9,123	0/0:4,0:4:12:0,12,166	0/0:3,0:3:9:0,9,121	0/0:6,0:6:18:0,18,231	./.:0,0:0:0:0,0,0	./.:0,0:0:0:0,0,0	0/0:1,0:1:3:0,3,36	./.:0,0:0:0:0,0,0	./.:1,0:1:0:0,0,0	./.:1,0:1:0:0,0,0	0/0:7,0:7:21:0,21,277	0/0:1,0:1:3:0,3,35	./.:0,0:0:0:0,0,0	0/0:4,0:4:12:0,12,159	0/0:2,0:2:6:0,6,75	0/0:3,0:3:9:0,9,118	0/0:4,0:4:12:0,12,153	./.:1,0:1:0:0,0,0	0/0:3,0:3:9:0,9,125	./.:0,0:0:0:0,0,0	0/0:5,0:5:15:0,15,179	0/0:5,0:5:15:0,15,191	0/0:1,0:1:3:0,3,33	0/0:4,0:4:12:0,12,135	1/1:0,2:2:6:76,6,0	./.:1,0:1:0:0,0,0	0/0:2,0:2:6:0,6,68	0/0:5,0:5:15:0,15,205	0/0:2,0:2:6:0,6,78	0/0:2,0:2:6:0,6,74	0/0:10,0:10:30:0,30,413	./.:1,0:1:0:0,0,0	0/0:1,0:1:3:0,3,43	./.:0,0:0:0:0,0,0	0/0:3,0:3:9:0,9,111	0/0:3,0:3:9:0,9,131	0/0:1,0:1:3:0,3,37	0/0:3,0:3:9:0,9,98	./.:0,0:0:0:0,0,0	./.:1,0:1:0:0,0,0	./.:1,0:1:0:0,0,0	0/0:4,0:4:12:0,12,169	./.:1,0:1:0:0,0,0	./.:1,0:1:0:0,0,0	0/0:1,0:1:3:0,3,35
Chr5	7971705	.	G	T	23573.8	.	AC=80;AF=0.556;AN=144;BaseQRankSum=-2.617e+00;DP=1537;ExcessHet=0.0000;FS=0.000;InbreedingCoeff=0.7808;MLEAC=82;MLEAF=0.569;MQ=60.00;MQRankSum=0.00;QD=25.83;ReadPosRankSum=0.705;SOR=3.071	GT:AD:DP:GQ:PL	0/0:25,0:25:72:0,72,926	0/0:12,0:12:36:0,36,456	1/1:0,10:10:30:395,30,0	1/1:0,8:8:24:320,24,0	1/1:0,8:8:24:317,24,0	1/1:0,2:2:6:80,6,0	0/0:33,0:33:99:0,99,1152	0/0:6,0:6:0:0,0,168	0/1:23,8:31:99:164,0,835	0/0:20,0:20:60:0,60,711	1/1:0,28:28:84:1104,84,0	0/1:19,10:29:99:286,0,698	1/1:0,21:21:63:814,63,0	0/0:20,0:20:60:0,60,727	1/1:0,24:24:72:927,72,0	0/0:34,0:34:99:0,99,1295	1/1:0,15:15:45:560,45,0	1/1:0,13:13:39:519,39,0	0/0:5,0:5:15:0,15,160	0/0:18,0:18:0:0,0,547	1/1:0,16:16:48:540,48,0	1/1:0,9:9:27:349,27,0	1/1:0,16:16:48:620,48,0	./.:0,0:0:0:0,0,0	1/1:0,18:18:54:688,54,0	0/0:20,0:20:60:0,60,742	0/0:3,0:3:9:0,9,81	0/0:19,0:19:57:0,57,675	0/1:5,12:17:99:411,0,153	1/1:0,22:22:66:869,66,0	1/1:0,10:10:30:384,30,0	1/1:0,17:17:51:650,51,0	0/0:34,0:34:99:0,99,1297	0/0:20,0:20:60:0,60,727	1/1:0,13:13:39:520,39,0	0/0:11,0:11:33:0,33,388	0/0:33,0:33:99:0,99,1162	0/0:33,0:33:99:0,99,1295	1/1:0,19:19:57:755,57,0	1/1:0,12:12:36:466,36,0	0/0:14,0:14:42:0,42,514	1/1:0,11:11:33:394,33,0	0/1:1,4:5:26:145,0,26	0/1:4,14:18:99:500,0,109	1/1:0,20:20:60:811,60,0	0/0:15,0:15:45:0,45,544	1/1:0,14:14:42:561,42,0	1/1:0,2:2:6:72,6,0	1/1:1,20:21:22:757,22,0	1/1:0,10:10:30:379,30,0	0/1:1,5:6:18:150,0,18	1/1:0,16:16:48:564,48,0	0/0:34,0:34:99:0,102,1330	0/0:24,0:24:72:0,72,897	1/1:0,15:15:45:574,45,0	1/1:0,22:22:66:883,66,0	1/1:0,18:18:54:706,54,0	1/1:0,14:14:42:557,42,0	1/1:0,27:27:81:1066,81,0	0/0:10,0:10:30:0,30,370	0/0:37,2:39:40:0,40,1396	0/0:27,0:27:42:0,42,1019	1/1:0,20:20:60:750,60,0	1/1:0,25:25:75:969,75,0	1/1:0,17:17:51:637,51,0	1/1:0,8:8:24:319,24,0	0/0:29,0:29:87:0,87,1043	0/0:33,0:33:99:0,99,1231	0/0:33,0:33:99:0,99,1291	1/1:0,15:15:45:580,45,0	0/0:33,0:33:99:0,99,1261	0/0:25,0:25:72:0,72,888	1/1:0,10:10:30:386,30,0
Chr5	7971771	.	T	G	6247.49	.	AC=68;AF=0.500;AN=136;BaseQRankSum=1.24;DP=1736;ExcessHet=0.0000;FS=48.042;InbreedingCoeff=0.7779;MLEAC=69;MLEAF=0.507;MQ=60.00;MQRankSum=0.00;QD=29.33;ReadPosRankSum=2.01;SOR=5.271	GT:AD:DP:GQ:PL	0/0:33,0:33:99:0,99,1114	0/0:27,0:27:81:0,81,973	1/1:0,9:9:27:358,27,0	1/1:0,3:3:9:122,9,0	1/1:0,2:2:6:81,6,0	./.:0,0:0:0:0,0,0	0/0:44,0:44:99:0,102,1530	0/0:10,0:10:30:0,30,347	0/0:36,0:36:99:0,105,1213	0/0:33,0:33:99:0,99,1173	1/1:0,10:10:30:399,30,0	0/1:34,3:37:12:12,0,992	1/1:0,5:5:15:204,15,0	0/0:31,0:31:90:0,90,1052	1/1:0,7:7:21:284,21,0	0/0:34,0:34:99:0,99,1295	1/1:0,4:4:12:157,12,0	1/1:0,4:4:12:164,12,0	0/0:11,0:11:33:0,33,293	0/0:26,0:26:37:0,37,733	1/1:0,6:6:18:215,18,0	1/1:0,5:5:15:204,15,0	1/1:0,6:6:18:245,18,0	0/0:5,0:5:15:0,15,154	./.:0,0:0:0:0,0,0	0/0:37,0:37:99:0,105,1293	0/0:6,0:6:18:0,18,189	0/0:33,0:33:99:0,99,1153	0/1:11,2:13:35:35,0,359	1/1:0,3:3:9:122,9,0	1/1:0,3:3:9:122,9,0	1/1:0,4:4:12:160,12,0	0/0:34,0:34:99:0,99,1297	0/0:33,0:33:99:0,99,1170	1/1:0,6:6:18:245,18,0	0/0:21,0:21:60:0,60,723	0/0:33,0:33:99:0,99,1162	0/0:33,0:33:99:0,99,1295	1/1:0,6:6:18:245,18,0	1/1:0,5:5:15:204,15,0	0/0:27,0:27:81:0,81,888	1/1:0,2:2:6:82,6,0	0/0:3,0:3:0:0,0,9	0/1:6,2:8:57:57,0,213	./.:0,0:0:0:0,0,0	0/0:33,0:33:99:0,99,1133	1/1:0,3:3:9:122,9,0	1/1:0,3:3:9:110,9,0	1/1:0,7:7:21:285,21,0	1/1:0,6:6:18:230,18,0	0/1:1,3:4:23:94,0,23	./.:0,0:0:0:0,0,0	0/0:34,0:34:99:0,102,1330	0/0:33,0:33:99:0,99,1182	1/1:0,5:5:15:202,15,0	1/1:0,6:6:18:245,18,0	1/1:0,3:3:9:125,9,0	1/1:0,4:4:12:163,12,0	1/1:0,5:5:15:200,15,0	0/0:20,0:20:60:0,60,688	0/0:41,0:41:99:0,117,1755	0/0:42,2:44:50:0,50,1386	1/1:0,4:4:12:159,12,0	1/1:0,5:5:15:202,15,0	1/1:0,2:2:6:80,6,0	1/1:0,4:4:12:158,12,0	0/0:43,0:43:99:0,120,1800	0/0:33,0:33:99:0,99,1231	0/0:33,0:33:99:0,99,1291	1/1:0,4:4:12:162,12,0	0/0:33,0:33:99:0,99,1261	0/0:35,0:35:99:0,102,1530	./.:0,0:0:0:0,0,0
Chr5	7971823	.	T	C	91400	.	AC=139;AF=0.952;AN=146;BaseQRankSum=1.87;DP=4846;ExcessHet=0.6540;FS=23.980;InbreedingCoeff=-0.0516;MLEAC=139;MLEAF=0.952;MQ=60.00;MQRankSum=0.00;QD=36.28;ReadPosRankSum=-6.690e-01;SOR=5.592	GT:AD:DP:GQ:PGT:PID:PL:PS	1/1:0,23:23:69:.:.:927,69,0	1/1:0,20:20:60:.:.:848,60,0	1/1:0,19:19:57:.:.:780,57,0	1/1:0,28:28:84:.:.:1138,84,0	1/1:0,33:33:99:.:.:1360,99,0	1/1:0,10:10:30:.:.:416,30,0	1/1:0,34:34:99:.:.:1439,102,0	1/1:0,29:29:87:.:.:1217,87,0	0/1:4,32:36:59:.:.:1223,0,59	1/1:0,27:27:81:.:.:1101,81,0	1/1:0,67:67:99:.:.:2766,202,0	0/1:5,49:54:43:.:.:1902,0,43	1/1:0,37:37:99:.:.:1506,111,0	1/1:0,10:10:30:.:.:410,30,0	1/1:0,47:47:99:.:.:1898,141,0	0|1:7,33:40:99:0|1:7971823_T_C:1253,0,177:7971823	1/1:0,38:38:99:.:.:1496,114,0	1/1:0,25:25:75:.:.:1017,75,0	0|1:2,3:5:69:0|1:7971823_T_C:110,0,69:7971823	0|1:3,14:17:75:0|1:7971823_T_C:539,0,75:7971823	1/1:2,30:32:25:.:.:1001,25,0	1/1:0,38:38:99:.:.:1547,114,0	1/1:0,35:35:99:.:.:1421,105,0	1/1:0,3:3:9:.:.:125,9,0	1/1:0,34:34:99:.:.:1422,102,0	1/1:0,22:22:66:.:.:899,66,0	1/1:0,5:5:15:.:.:205,15,0	1/1:0,21:21:63:.:.:883,63,0	1/1:0,56:56:99:.:.:2258,169,0	1/1:1,52:53:99:.:.:2143,119,0	1/1:0,43:43:99:.:.:1751,129,0	1/1:0,33:33:99:.:.:1334,99,0	1/1:0,23:23:69:.:.:944,69,0	1/1:0,21:21:63:.:.:841,63,0	1/1:0,26:26:78:.:.:1095,78,0	1/1:0,10:10:30:.:.:399,30,0	1/1:0,35:35:99:.:.:1478,105,0	1/1:0,40:40:99:.:.:1663,120,0	1/1:0,65:65:99:.:.:2671,195,0	1/1:0,32:32:96:.:.:1343,96,0	1/1:0,15:15:45:.:.:609,45,0	1/1:0,37:37:99:.:.:1545,111,0	1/1:0,6:6:18:.:.:217,18,0	1/1:0,31:31:93:.:.:1303,93,0	1/1:0,18:18:54:.:.:748,54,0	1/1:1,20:21:24:.:.:795,24,0	1/1:0,25:25:75:.:.:1023,75,0	1/1:0,13:13:39:.:.:490,39,0	1/1:0,41:41:99:.:.:1715,123,0	1/1:0,44:44:99:.:.:1749,132,0	1/1:0,16:16:48:.:.:569,48,0	1/1:0,29:29:87:.:.:1078,87,0	1/1:0,40:40:99:.:.:1646,120,0	1/1:0,25:25:75:.:.:1035,75,0	1/1:0,31:31:93:.:.:1252,93,0	1/1:0,60:60:99:.:.:2482,180,0	1/1:0,36:36:99:.:.:1488,108,0	1/1:0,24:24:72:.:.:988,72,0	1/1:0,41:41:99:.:.:1688,123,0	1/1:0,16:16:48:.:.:671,48,0	0|1:8,39:47:99:0|1:7971823_T_C:1463,0,188:7971823	0/1:4,29:33:50:.:.:1116,0,50	1/1:0,48:48:99:.:.:1906,144,0	1/1:0,49:49:99:.:.:1990,147,0	1/1:0,53:53:99:.:.:2112,160,0	1/1:0,34:34:99:.:.:1427,102,0	1/1:0,29:29:87:.:.:1147,87,0	1/1:0,28:28:84:.:.:1184,84,0	1/1:0,30:30:90:.:.:1245,90,0	1/1:0,38:38:99:.:.:1547,114,0	1/1:0,34:34:99:.:.:1407,102,0	1/1:0,16:16:48:.:.:667,48,0	1/1:0,25:25:75:.:.:1041,75,0
Chr5	7971827	.	A	G	4949.39	.	AC=45;AF=0.321;AN=140;BaseQRankSum=2.20;DP=5676;ExcessHet=0.0000;FS=444.629;InbreedingCoeff=0.7620;MLEAC=43;MLEAF=0.307;MQ=60.00;MQRankSum=0.00;QD=17.19;ReadPosRankSum=0.00;SOR=5.325	GT:AD:DP:GQ:PGT:PID:PL:PS	0/0:3,0:3:0:.:.:0,0,33	1/1:0,3:3:9:.:.:127,9,0	0/0:69,0:69:99:.:.:0,120,1800	0/0:72,0:72:99:.:.:0,120,1800	0/0:85,0:85:99:.:.:0,120,1800	0/0:25,0:25:75:.:.:0,75,943	1/1:0,6:6:18:.:.:254,18,0	0/0:64,0:64:99:.:.:0,120,1800	0/0:63,0:63:21:.:.:0,21,1958	1/1:0,5:5:15:.:.:203,15,0	0/0:117,0:117:99:.:.:0,120,1800	0/0:82,0:82:77:.:.:0,77,2619	0/0:87,0:87:99:.:.:0,120,1800	1/1:0,5:5:15:.:.:203,15,0	0/0:97,0:97:99:.:.:0,120,1800	0|1:34,7:41:99:1|0:7971823_T_C:174,0,1278:7971823	0/0:89,0:89:99:.:.:0,120,1800	0/0:75,0:75:99:.:.:0,120,1800	0|1:4,2:6:66:1|0:7971823_T_C:66,0,147:7971823	0|1:23,3:26:48:1|0:7971823_T_C:48,0,857:7971823	0/0:80,0:80:99:.:.:0,120,1800	0/0:88,0:88:99:.:.:0,120,1800	0/0:85,0:85:99:.:.:0,120,1800	./.:0,0:0:0:.:.:0,0,0	0/0:84,0:84:99:.:.:0,120,1800	./.:2,0:2:0:.:.:0,0,0	./.:0,0:0:0:.:.:0,0,0	1/1:0,4:4:12:.:.:165,12,0	0/0:101,0:101:99:.:.:0,120,1800	0/0:103,0:103:99:.:.:0,120,1800	0/0:93,0:93:99:.:.:0,120,1800	0/0:83,0:83:99:.:.:0,120,1800	1/1:0,12:12:36:.:.:486,36,0	1/1:0,5:5:15:.:.:202,15,0	0/0:76,0:76:99:.:.:0,120,1800	1/1:0,3:3:9:.:.:118,9,0	1/1:0,6:6:18:.:.:253,18,0	1/1:0,8:8:24:.:.:340,24,0	0/0:115,0:115:99:.:.:0,120,1800	0/0:82,0:82:99:.:.:0,120,1800	1/1:0,2:2:6:.:.:81,6,0	0/0:87,0:87:99:.:.:0,120,1800	0/0:27,0:27:81:.:.:0,81,977	0/0:82,0:82:99:.:.:0,120,1800	0/0:68,0:68:99:.:.:0,120,1800	1/1:0,2:2:6:.:.:85,6,0	0/0:75,0:75:99:.:.:0,120,1800	0/0:63,0:63:99:.:.:0,120,1800	0/0:91,0:91:99:.:.:0,120,1800	0/0:94,0:94:99:.:.:0,120,1800	0/0:41,0:41:99:.:.:0,120,1800	0/0:79,0:79:99:.:.:0,120,1800	1/1:0,8:8:24:.:.:334,24,0	1/1:0,5:5:15:.:.:205,15,0	0/0:81,0:81:99:.:.:0,120,1800	0/0:110,0:110:99:.:.:0,120,1800	0/0:86,0:86:99:.:.:0,120,1800	0/0:74,0:74:99:.:.:0,120,1800	0/0:91,0:91:99:.:.:0,120,1800	1/1:0,2:2:6:.:.:83,6,0	0|1:51,8:59:99:1|0:7971823_T_C:152,0,1909:7971823	0/1:40,4:44:17:.:.:17,0,1526	0/0:99,0:99:99:.:.:0,120,1800	0/0:100,0:100:99:.:.:0,120,1800	0/0:104,0:104:99:.:.:0,120,1800	0/0:84,0:84:99:.:.:0,120,1800	1/1:0,8:8:24:.:.:326,24,0	1/1:0,5:5:15:.:.:213,15,0	1/1:0,12:12:36:.:.:496,36,0	0/0:88,0:88:99:.:.:0,120,1800	1/1:0,5:5:15:.:.:211,15,0	1/1:0,6:6:18:.:.:247,18,0	0/0:77,0:77:99:.:.:0,120,1800
Chr5	7971944	.	T	C	465789	.	AC=146;AF=1.00;AN=146;BaseQRankSum=1.26;DP=16555;ExcessHet=0.0000;FS=0.000;InbreedingCoeff=-0.0000;MLEAC=146;MLEAF=1.00;MQ=60.00;MQRankSum=0.00;QD=34.27;ReadPosRankSum=0.685;SOR=1.939	GT:AD:DP:GQ:PL	1/1:0,88:88:99:3594,265,0	1/1:0,120:120:99:5013,361,0	1/1:0,171:171:99:7073,515,0	1/1:0,124:124:99:5158,373,0	1/1:0,183:183:99:7569,551,0	1/1:0,50:50:99:2078,150,0	1/1:0,215:215:99:8969,647,0	1/1:0,168:168:99:7046,506,0	1/1:0,244:244:99:10099,734,0	1/1:0,155:155:99:6274,467,0	1/1:0,308:308:99:12724,927,0	1/1:0,187:187:99:7841,563,0	1/1:0,188:188:99:7678,566,0	1/1:0,113:113:99:4576,340,0	1/1:0,177:177:99:7156,533,0	1/1:1,185:186:99:7628,521,0	1/1:0,173:173:99:6836,521,0	1/1:0,167:167:99:6991,503,0	1/1:0,40:40:99:1675,120,0	1/1:0,112:112:99:4676,337,0	1/1:0,146:146:99:5270,439,0	1/1:0,170:170:99:7073,512,0	1/1:0,197:197:99:8022,593,0	1/1:0,47:47:99:1946,141,0	1/1:0,116:116:99:4845,349,0	1/1:0,140:140:99:5847,421,0	1/1:0,50:50:99:2127,150,0	1/1:0,89:89:99:3604,267,0	1/1:0,169:169:99:6817,509,0	1/1:0,188:188:99:7853,566,0	1/1:0,156:156:99:6350,470,0	1/1:0,172:172:99:6935,518,0	1/1:0,136:136:99:5557,409,0	1/1:0,145:145:99:5832,436,0	1/1:0,183:183:99:7667,551,0	1/1:1,66:67:99:2676,164,0	1/1:0,166:166:99:6922,500,0	1/1:0,249:249:99:10445,749,0	1/1:0,224:224:99:9266,674,0	1/1:0,150:150:99:6258,451,0	1/1:0,90:90:99:3671,271,0	1/1:0,169:169:99:6880,509,0	1/1:0,53:53:99:2176,159,0	1/1:0,143:143:99:5983,430,0	1/1:0,131:131:99:5439,394,0	1/1:0,106:106:99:4490,319,0	1/1:0,168:168:99:7046,506,0	1/1:0,100:100:99:3788,301,0	1/1:0,223:223:99:9300,671,0	1/1:0,144:144:99:5824,433,0	1/1:1,80:81:99:2814,209,0	1/1:0,130:130:99:4875,391,0	1/1:0,166:166:99:6829,500,0	1/1:0,154:154:99:6281,464,0	1/1:0,153:153:99:6221,460,0	1/1:0,219:219:99:9092,658,0	1/1:0,221:221:99:9139,665,0	1/1:0,187:187:99:7729,562,0	1/1:0,169:169:99:6955,509,0	1/1:0,71:71:99:2922,213,0	1/1:0,151:151:99:6171,454,0	1/1:0,163:163:99:6793,491,0	1/1:0,202:202:99:7998,607,0	1/1:0,179:179:99:7305,539,0	1/1:0,214:214:99:8524,644,0	1/1:0,141:141:99:5912,424,0	1/1:0,206:206:99:8415,620,0	1/1:0,174:174:99:7284,524,0	1/1:0,214:214:99:8838,644,0	1/1:0,199:199:99:8095,599,0	1/1:0,190:190:99:7926,572,0	1/1:0,108:108:99:4414,325,0	1/1:0,170:170:99:6994,511,0
Chr5	7972054	.	G	A	98165.6	.	AC=57;AF=0.390;AN=146;BaseQRankSum=-3.889e+00;DP=13983;ExcessHet=0.0000;FS=43.057;InbreedingCoeff=0.7863;MLEAC=57;MLEAF=0.390;MQ=60.00;MQRankSum=0.00;QD=30.24;ReadPosRankSum=1.68;SOR=2.661	GT:AD:DP:GQ:PL	1/1:1,62:63:99:2313,149,0	1/1:0,66:66:99:2514,198,0	0/0:169,0:169:99:0,120,1800	0/0:114,0:114:99:0,105,1575	0/0:158,0:158:99:0,120,1800	0/0:50,0:50:99:0,120,1800	1/1:0,128:128:99:4678,383,0	0/1:125,35:160:99:786,0,4582	0/1:133,85:218:99:2544,0,4545	1/1:1,88:89:99:3147,229,0	0/0:269,0:269:99:0,120,1800	0/1:154,55:209:99:1416,0,5366	0/0:173,0:173:99:0,120,1800	1/1:0,90:90:99:3292,270,0	0/0:167,0:167:99:0,120,1800	1/1:0,126:126:99:4768,379,0	0/0:157,0:157:99:0,120,1800	0/0:147,0:147:99:0,120,1800	0/1:5,18:23:99:571,0,136	0/1:34,56:90:99:1776,0,1105	0/0:145,0:145:99:0,120,1800	0/0:145,0:145:99:0,120,1800	0/0:194,0:194:99:0,120,1800	1/1:0,45:45:99:1691,135,0	0/0:105,0:105:99:0,108,1620	1/1:0,94:94:99:3526,282,0	1/1:1,21:22:24:748,24,0	1/1:0,60:60:99:2231,181,0	0/0:185,15:200:65:0,65,6519	0/0:181,0:181:99:0,120,1800	0/0:140,0:140:99:0,120,1800	0/0:142,0:142:99:0,120,1800	1/1:0,110:110:99:4037,331,0	1/1:0,108:108:99:3919,324,0	0/0:163,0:163:99:0,120,1800	1/1:0,41:41:99:1516,123,0	1/1:0,130:130:99:4872,391,0	1/1:0,185:185:99:7083,556,0	0/0:210,0:210:99:0,120,1800	0/0:154,0:154:99:0,120,1800	1/1:0,75:75:99:2756,226,0	0/0:157,0:157:99:0,120,1800	0/0:47,4:51:1:0,1,1726	0/0:173,14:187:38:0,38,6133	0/0:154,0:154:99:0,120,1800	1/1:0,34:34:99:1278,102,0	0/0:150,0:150:99:0,120,1800	0/0:103,0:103:99:0,111,1665	0/0:194,0:194:99:0,120,1800	0/0:146,0:146:99:0,120,1800	0/0:87,0:87:99:0,99,1485	0/0:110,0:110:99:0,111,1665	1/1:0,116:116:99:4335,349,0	1/1:0,105:105:99:3898,316,0	0/0:163,0:163:99:0,120,1800	0/0:220,0:220:99:0,120,1800	0/0:200,0:200:99:0,120,1800	0/0:166,0:166:99:0,120,1800	0/0:176,0:176:99:0,120,1800	1/1:0,58:58:99:2162,174,0	0/1:32,84:116:99:2738,0,875	0/1:27,82:109:99:2724,0,754	0/0:218,0:218:99:0,120,1800	0/0:156,0:156:99:0,120,1800	0/0:188,0:188:99:0,120,1800	0/0:165,0:165:99:0,120,1800	1/1:0,119:119:99:4305,357,0	1/1:1,136:137:99:5023,370,0	1/1:1,128:129:99:4567,376,0	0/0:184,0:184:99:0,120,1800	1/1:0,108:108:99:4064,325,0	1/1:0,83:83:99:2997,248,0	0/0:151,0:151:99:0,120,1800
Chr5	7972088	.	C	T	98360.4	.	AC=83;AF=0.568;AN=146;BaseQRankSum=-1.852e+00;DP=11468;ExcessHet=0.0000;FS=15.007;InbreedingCoeff=0.8046;MLEAC=83;MLEAF=0.568;MQ=60.00;MQRankSum=0.00;QD=32.14;ReadPosRankSum=0.434;SOR=3.087	GT:AD:DP:GQ:PL	0/0:96,0:96:99:0,120,1800	0/0:98,0:98:99:0,120,1800	1/1:0,57:57:99:2300,172,0	1/1:0,40:40:99:1590,120,0	1/1:0,56:56:99:2176,168,0	1/1:0,18:18:54:716,54,0	0/0:179,0:179:99:0,120,1800	0/1:61,40:101:99:1276,0,2188	0/1:160,39:199:99:934,0,5857	0/0:131,0:131:99:0,120,1800	1/1:0,94:94:99:3736,282,0	0/1:82,43:125:99:1377,0,2981	1/1:0,63:63:99:2483,190,0	0/0:125,0:125:99:0,120,1800	1/1:0,68:68:99:2605,204,0	0/0:176,0:176:99:0,120,1800	1/1:0,58:58:99:2122,173,0	1/1:0,53:53:99:2116,159,0	0/0:29,0:29:49:0,49,1092	0/1:108,11:119:80:80,0,4003	1/1:0,53:53:99:1853,159,0	1/1:0,57:57:99:2239,172,0	1/1:0,77:77:99:3030,232,0	0/0:56,0:56:99:0,120,1800	1/1:1,44:45:94:1671,94,0	0/0:136,0:136:99:0,120,1800	0/0:35,0:35:99:0,105,1344	0/0:80,0:80:99:0,120,1800	0/1:24,52:76:99:1755,0,727	1/1:0,76:76:99:2947,227,0	1/1:0,51:51:99:2000,154,0	1/1:0,60:60:99:2300,180,0	0/0:158,0:158:99:0,120,1800	0/0:158,0:158:99:0,120,1800	1/1:0,69:69:99:2777,207,0	0/0:60,0:60:99:0,120,1800	0/0:173,0:173:99:0,120,1800	0/0:235,0:235:99:0,120,1800	1/1:0,89:89:99:3483,267,0	1/1:0,72:72:99:2718,215,0	0/0:120,0:120:99:0,120,1800	1/1:0,65:65:99:2493,195,0	0/1:8,11:19:99:390,0,271	0/1:27,55:82:99:1949,0,861	1/1:0,31:31:93:1293,93,0	0/0:49,0:49:99:0,120,1800	1/1:0,61:61:99:2450,183,0	1/1:0,45:45:99:1619,135,0	1/1:0,63:63:99:2515,189,0	1/1:0,58:58:99:2175,173,0	1/1:1,35:36:73:1122,73,0	1/1:0,41:41:99:1471,123,0	0/0:166,0:166:99:0,120,1800	0/0:155,0:155:99:0,120,1800	1/1:2,64:66:99:2386,119,0	1/1:0,89:89:99:3500,267,0	1/1:0,78:78:99:3126,235,0	1/1:0,58:58:99:2372,175,0	1/1:0,67:67:99:2701,202,0	0/0:75,0:75:99:0,120,1800	0/0:145,0:145:99:0,120,1800	0/0:141,0:141:99:0,120,1800	1/1:0,85:85:99:3241,255,0	1/1:0,68:68:99:2670,205,0	1/1:0,67:67:99:2464,200,0	1/1:0,70:70:99:2818,210,0	0/0:169,0:169:99:0,120,1800	0/0:187,0:187:99:0,120,1800	0/0:176,0:176:99:0,120,1800	1/1:0,65:65:99:2513,195,0	0/0:158,0:158:99:0,120,1800	0/0:110,0:110:99:0,120,1800	1/1:0,70:70:99:2741,210,0
Chr5	7972104	.	A	G	158227	.	AC=145;AF=0.993;AN=146;BaseQRankSum=-1.034e+00;DP=12093;ExcessHet=0.0000;FS=0.000;InbreedingCoeff=-0.0073;MLEAC=145;MLEAF=0.993;MQ=60.00;MQRankSum=0.00;QD=33.58;ReadPosRankSum=0.968;SOR=4.533	GT:AD:DP:GQ:PL	1/1:0,76:76:99:2883,229,0	1/1:0,86:86:99:3255,258,0	1/1:2,20:22:17:711,17,0	1/1:0,11:11:33:409,33,0	1/1:0,16:16:48:616,48,0	1/1:0,5:5:15:194,15,0	1/1:0,157:157:99:6054,473,0	1/1:1,55:56:99:2103,129,0	1/1:0,127:127:99:4850,382,0	1/1:0,115:115:99:4261,346,0	1/1:2,28:30:41:1025,41,0	1/1:0,62:62:99:2390,187,0	1/1:0,19:19:57:723,57,0	1/1:0,98:98:99:3653,295,0	1/1:0,19:19:57:732,57,0	1/1:0,173:173:99:6555,520,0	1/1:0,23:23:69:820,69,0	1/1:0,27:27:81:1053,81,0	1/1:0,23:23:69:853,69,0	1/1:0,80:80:99:2996,241,0	1/1:0,30:30:90:1077,90,0	1/1:0,18:18:54:690,54,0	1/1:0,15:15:45:562,45,0	1/1:0,33:33:99:1250,99,0	1/1:0,11:11:33:430,33,0	1/1:0,108:108:99:4172,325,0	1/1:0,27:27:81:1029,81,0	1/1:0,62:62:99:2309,187,0	1/1:0,28:28:84:1041,84,0	1/1:1,25:26:34:883,34,0	1/1:0,21:21:63:783,63,0	1/1:0,14:14:42:528,42,0	1/1:0,118:118:99:4428,355,0	1/1:0,128:128:99:4742,385,0	1/1:0,18:18:54:715,54,0	1/1:0,52:52:99:1961,156,0	1/1:0,155:155:99:5813,466,0	1/1:0,204:204:99:7877,613,0	1/1:1,33:34:92:1260,92,0	1/1:0,22:22:66:836,66,0	1/1:1,94:95:99:3451,248,0	1/1:0,15:15:45:586,45,0	1/1:0,12:12:36:468,36,0	1/1:0,29:29:87:1113,87,0	1/1:0,21:21:63:794,63,0	1/1:0,52:52:99:1979,156,0	1/1:0,28:28:84:1069,84,0	1/1:0,11:11:33:397,33,0	1/1:0,32:32:96:1237,96,0	1/1:0,27:27:81:984,81,0	1/1:0,9:9:28:306,28,0	1/1:0,8:8:24:290,24,0	1/1:0,144:144:99:5486,433,0	1/1:0,123:123:99:4605,370,0	0/1:3,26:29:35:900,0,35	1/1:0,35:35:99:1375,105,0	1/1:0,22:22:66:854,66,0	1/1:0,31:31:93:1191,93,0	1/1:0,24:24:72:919,72,0	1/1:0,48:48:99:1804,144,0	1/1:0,101:101:99:3762,304,0	1/1:0,105:105:99:3914,316,0	1/1:1,28:29:48:1022,48,0	1/1:0,17:17:51:638,51,0	1/1:0,22:22:66:824,66,0	1/1:0,20:20:60:780,60,0	1/1:0,155:155:99:5792,466,0	1/1:0,147:147:99:5639,442,0	1/1:0,162:162:99:6045,488,0	1/1:0,19:19:57:708,57,0	1/1:0,145:145:99:5565,436,0	1/1:0,80:80:99:2998,241,0	1/1:0,15:15:45:583,45,0
Chr5	7972223	.	GA	G	47.15	.	AC=2;AF=0.015;AN=132;BaseQRankSum=-9.670e-01;DP=427;ExcessHet=0.0000;FS=0.000;InbreedingCoeff=0.3606;MLEAC=1;MLEAF=7.576e-03;MQ=60.00;MQRankSum=0.00;QD=15.72;ReadPosRankSum=0.967;SOR=0.223	GT:AD:DP:GQ:PL	0/0:1,0:1:3:0,3,37	./.:0,0:0:0:0,0,0	0/0:8,0:8:12:0,12,180	0/0:5,0:5:15:0,15,195	0/0:7,0:7:21:0,21,270	0/0:2,0:2:6:0,6,75	0/0:3,0:3:9:0,9,110	0/0:6,0:6:15:0,15,225	0/0:8,0:8:15:0,15,225	0/0:4,0:4:12:0,12,144	0/0:8,0:8:15:0,15,225	0/0:4,0:4:9:0,9,135	0/0:5,0:5:9:0,9,135	0/0:8,0:8:15:0,15,225	0/0:4,0:4:12:0,12,148	0/0:9,0:9:6:0,6,90	0/0:8,0:8:21:0,21,315	0/0:6,0:6:12:0,12,180	0/0:2,0:2:3:0,3,45	./.:0,0:0:0:0,0,0	0/0:12,0:12:27:0,27,405	0/0:8,0:8:18:0,18,270	0/0:8,0:8:18:0,18,270	./.:0,0:0:0:0,0,0	0/0:7,0:7:18:0,18,270	0/0:3,0:3:3:0,3,45	0/0:1,0:1:3:0,3,38	./.:0,0:0:0:0,0,0	0/0:6,0:6:6:0,6,90	0/0:9,0:9:21:0,21,315	0/0:4,0:4:9:0,9,135	0/0:9,0:9:21:0,21,315	0/0:7,0:7:6:0,6,90	./.:0,0:0:0:0,0,0	0/0:5,0:5:15:0,15,187	0/0:5,0:5:9:0,9,135	0/0:9,0:9:12:0,12,180	0/0:9,0:9:18:0,18,270	0/0:9,0:9:24:0,24,360	0/0:8,0:8:18:0,18,270	0/0:5,0:5:9:0,9,135	0/0:3,0:3:9:0,9,93	./.:0,0:0:0:0,0,0	0/0:2,0:2:6:0,6,77	0/0:4,0:4:3:0,3,45	./.:1,0:1:0:0,0,0	0/0:6,0:6:15:0,15,225	0/0:6,0:6:9:0,9,135	0/0:9,0:9:24:0,24,360	0/0:8,0:8:15:0,15,225	1/1:1,2:3:4:68,4,0	0/0:10,0:10:24:0,24,360	0/0:7,0:7:12:0,12,180	0/0:5,0:5:12:0,12,180	0/0:9,0:9:21:0,21,315	0/0:10,0:10:30:0,30,402	0/0:6,0:6:15:0,15,225	0/0:7,0:7:21:0,21,271	0/0:4,0:4:12:0,12,154	0/0:8,0:8:9:0,9,135	0/0:8,0:8:21:0,21,315	0/0:5,0:5:6:0,6,90	0/0:14,0:14:36:0,36,540	0/0:8,0:8:12:0,12,180	0/0:5,0:5:9:0,9,135	0/0:11,0:11:21:0,21,315	0/0:8,0:8:9:0,9,135	0/0:10,0:10:24:0,24,360	0/0:7,0:7:15:0,15,225	0/0:4,0:4:9:0,9,135	0/0:8,0:8:12:0,12,180	0/0:3,0:3:6:0,6,90	0/0:4,0:4:6:0,6,90
Chr5	7972225	.	A	C	13294.5	.	AC=121;AF=0.976;AN=124;BaseQRankSum=1.28;DP=527;ExcessHet=0.0000;FS=0.000;InbreedingCoeff=0.3913;MLEAC=141;MLEAF=1.00;MQ=60.00;MQRankSum=0.00;QD=33.16;ReadPosRankSum=1.59;SOR=0.593	GT:AD:DP:GQ:PGT:PID:PL:PS	./.:1,0:1:0:.:.:0,0,0	./.:0,0:0:0:.:.:0,0,0	1/1:0,4:4:12:.:.:163,12,0	1/1:0,5:5:15:.:.:208,15,0	1/1:0,7:7:21:.:.:286,21,0	1/1:0,2:2:6:.:.:81,6,0	1/1:0,3:3:9:.:.:122,9,0	1/1:0,5:5:15:.:.:207,15,0	1/1:0,5:5:15:.:.:207,15,0	1/1:0,4:4:12:.:.:160,12,0	1/1:0,5:5:15:.:.:205,15,0	1/1:0,3:3:9:.:.:125,9,0	1/1:0,3:3:9:.:.:121,9,0	1/1:0,5:5:15:.:.:201,15,0	1/1:0,4:4:12:.:.:161,12,0	1/1:0,2:2:6:.:.:84,6,0	1/1:0,7:7:21:.:.:268,21,0	1/1:0,4:4:12:.:.:164,12,0	./.:1,0:1:0:.:.:0,0,0	./.:0,0:0:0:.:.:0,0,0	1/1:0,10:10:30:.:.:351,30,0	1/1:0,7:7:21:.:.:289,21,0	1/1:0,6:6:18:.:.:244,18,0	./.:0,0:0:0:.:.:0,0,0	1/1:0,6:6:18:.:.:251,18,0	1|1:0,1:1:3:1|1:7972225_A_C:42,3,0:7972225	./.:1,0:1:0:.:.:0,0,0	./.:0,0:0:0:.:.:0,0,0	1/1:0,2:2:6:.:.:80,6,0	1/1:0,7:7:21:.:.:278,21,0	1/1:0,3:3:9:.:.:122,9,0	1/1:0,7:7:21:.:.:274,21,0	1/1:0,2:2:6:.:.:82,6,0	./.:0,0:0:0:.:.:0,0,0	1/1:0,5:5:15:.:.:207,15,0	1/1:0,3:3:9:.:.:123,9,0	1/1:0,4:4:12:.:.:163,12,0	1/1:0,6:6:18:.:.:249,18,0	0/1:1,8:9:8:.:.:303,0,8	1/1:0,6:6:18:.:.:248,18,0	1/1:0,3:3:9:.:.:119,9,0	1/1:0,3:3:9:.:.:124,9,0	./.:0,0:0:0:.:.:0,0,0	1/1:0,2:2:6:.:.:83,6,0	./.:1,0:1:0:.:.:0,0,0	./.:1,0:1:0:.:.:0,0,0	1/1:0,5:5:15:.:.:210,15,0	1/1:0,3:3:9:.:.:108,9,0	1/1:0,9:9:27:.:.:369,27,0	1/1:0,5:5:15:.:.:200,15,0	0/0:3,0:3:0:.:.:0,0,13	1/1:0,8:8:24:.:.:293,24,0	1/1:0,4:4:12:.:.:164,12,0	1/1:0,4:4:12:.:.:165,12,0	1/1:0,6:6:18:.:.:242,18,0	1/1:0,10:10:30:.:.:418,30,0	1/1:0,5:5:15:.:.:207,15,0	1/1:0,7:7:21:.:.:289,21,0	1/1:0,4:4:12:.:.:165,12,0	1/1:0,3:3:9:.:.:121,9,0	1/1:0,7:7:21:.:.:279,21,0	1/1:0,2:2:6:.:.:85,6,0	1/1:0,12:12:36:.:.:475,36,0	1/1:0,4:4:12:.:.:163,12,0	1/1:0,3:3:9:.:.:117,9,0	1/1:0,7:7:21:.:.:286,21,0	1/1:0,3:3:9:.:.:122,9,0	1/1:0,8:8:24:.:.:329,24,0	1/1:0,5:5:15:.:.:204,15,0	1/1:0,3:3:9:.:.:121,9,0	1/1:1,4:5:5:.:.:156,5,0	1/1:0,2:2:6:.:.:82,6,0	1/1:0,2:2:6:.:.:83,6,0
Chr5	7972242	.	GA	G	4280.34	.	AC=42;AF=0.328;AN=128;BaseQRankSum=-3.190e-01;DP=457;ExcessHet=0.0000;FS=13.661;InbreedingCoeff=0.7166;MLEAC=45;MLEAF=0.352;MQ=60.00;MQRankSum=0.00;QD=31.71;ReadPosRankSum=0.598;SOR=0.541	GT:AD:DP:GQ:PGT:PID:PL:PS	./.:0,0:0:0:.:.:0,0,0	./.:0,0:0:0:.:.:0,0,0	0/0:8,0:8:24:.:.:0,24,224	0/0:8,0:8:24:.:.:0,24,236	0/0:9,0:9:27:.:.:0,27,319	0/0:3,0:3:9:.:.:0,9,86	1/1:0,6:6:18:.:.:214,18,0	0/1:3,3:6:89:.:.:89,0,89	0/1:3,8:11:74:.:.:253,0,74	1/1:0,7:7:21:.:.:250,21,0	0/0:7,0:7:21:.:.:0,21,241	0/0:7,0:7:21:.:.:0,21,267	0/0:5,0:5:15:.:.:0,15,154	1/1:0,4:4:12:.:.:143,12,0	0/0:5,0:5:15:.:.:0,15,183	1/1:0,3:3:9:.:.:107,9,0	0/0:9,0:9:27:.:.:0,27,328	0/0:8,0:8:24:.:.:0,24,310	./.:2,0:2:0:.:.:0,0,0	1/1:0,2:2:6:.:.:71,6,0	0/0:11,0:11:33:.:.:0,33,363	0/0:9,0:9:27:.:.:0,27,345	0/0:10,0:10:30:.:.:0,30,350	./.:0,0:0:0:.:.:0,0,0	0/0:8,0:8:24:.:.:0,24,291	1|1:0,2:2:6:1|1:7972225_A_C:81,6,0:7972225	./.:1,0:1:0:.:.:0,0,0	./.:0,0:0:0:.:.:0,0,0	0/0:3,0:3:6:.:.:0,6,90	0/0:11,0:11:33:.:.:0,33,382	0/0:4,0:4:12:.:.:0,12,154	0/0:5,0:5:15:.:.:0,15,177	1/1:0,5:5:15:.:.:179,15,0	./.:1,0:1:0:.:.:0,0,0	0/0:8,0:8:21:.:.:0,21,315	1/1:0,5:5:15:.:.:178,15,0	1/1:0,7:7:21:.:.:250,21,0	1/1:0,11:11:33:.:.:393,33,0	0/0:13,0:13:39:.:.:0,39,426	0/0:9,0:9:27:.:.:0,27,343	1/1:0,4:4:12:.:.:143,12,0	0/0:3,0:3:9:.:.:0,9,108	./.:0,0:0:0:.:.:0,0,0	0/0:3,0:3:9:.:.:0,9,103	0/0:2,0:2:6:.:.:0,6,76	./.:1,0:1:0:.:.:0,0,0	0/0:6,0:6:18:.:.:0,18,234	0/0:3,0:3:9:.:.:0,9,88	0/0:13,0:13:39:.:.:0,39,471	0/0:8,0:8:24:.:.:0,24,283	0/0:2,0:2:6:.:.:0,6,45	0/0:10,0:10:30:.:.:0,30,326	1/1:0,6:6:18:.:.:214,18,0	1/1:0,5:5:15:.:.:179,15,0	0/0:13,0:13:39:.:.:0,39,440	0/0:18,0:18:51:.:.:0,51,765	0/0:7,0:7:21:.:.:0,21,279	0/0:10,0:10:27:.:.:0,27,405	0/0:5,0:5:15:.:.:0,15,191	1/1:0,5:5:15:.:.:179,15,0	0/1:3,7:10:77:.:.:220,0,77	0/1:1,3:4:24:.:.:95,0,24	0/0:14,0:14:42:.:.:0,42,491	0/0:8,0:8:24:.:.:0,24,300	0/0:3,0:3:9:.:.:0,9,106	0/0:11,0:11:33:.:.:0,33,349	1/1:0,5:5:15:.:.:179,15,0	1/1:0,10:10:30:.:.:357,30,0	1/1:0,6:6:18:.:.:214,18,0	0/0:4,0:4:12:.:.:0,12,148	1/1:0,7:7:21:.:.:250,21,0	1/1:0,4:4:12:.:.:143,12,0	0/0:4,0:4:12:.:.:0,12,150
Chr5	7972318	.	C	G	730.76	.	AC=10;AF=0.357;AN=28;DP=89;ExcessHet=0.0000;FS=0.000;InbreedingCoeff=0.3560;MLEAC=41;MLEAF=1.00;MQ=60.00;QD=33.81;SOR=1.765	GT:AD:DP:GQ:PL	./.:0,0:0:0:0,0,0	./.:0,0:0:0:0,0,0	./.:0,0:0:0:0,0,0	./.:0,0:0:0:0,0,0	./.:0,0:0:0:0,0,0	./.:0,0:0:0:0,0,0	0/0:5,0:5:3:0,3,45	./.:0,0:0:0:0,0,0	0/0:6,0:6:3:0,3,45	0/0:5,0:5:3:0,3,45	./.:0,0:0:0:0,0,0	./.:0,0:0:0:0,0,0	./.:0,0:0:0:0,0,0	0/0:3,0:3:3:0,3,45	./.:0,0:0:0:0,0,0	0/0:3,0:3:3:0,3,45	./.:0,0:0:0:0,0,0	1/1:0,2:2:6:86,6,0	./.:0,0:0:0:0,0,0	./.:0,0:0:0:0,0,0	./.:0,0:0:0:0,0,0	./.:0,0:0:0:0,0,0	./.:0,0:0:0:0,0,0	./.:0,0:0:0:0,0,0	1/1:0,2:2:6:84,6,0	./.:0,0:0:0:0,0,0	./.:0,0:0:0:0,0,0	./.:0,0:0:0:0,0,0	./.:0,0:0:0:0,0,0	1/1:0,2:2:6:84,6,0	./.:0,0:0:0:0,0,0	./.:0,0:0:0:0,0,0	./.:0,0:0:0:0,0,0	./.:0,0:0:0:0,0,0	./.:0,0:0:0:0,0,0	./.:0,0:0:0:0,0,0	./.:0,0:0:0:0,0,0	0/0:9,0:9:3:0,3,45	1/1:0,2:2:6:84,6,0	./.:0,0:0:0:0,0,0	./.:0,0:0:0:0,0,0	./.:0,0:0:0:0,0,0	./.:0,0:0:0:0,0,0	./.:0,0:0:0:0,0,0	./.:0,0:0:0:0,0,0	./.:0,0:0:0:0,0,0	./.:0,0:0:0:0,0,0	./.:0,0:0:0:0,0,0	./.:0,0:0:0:0,0,0	./.:0,0:0:0:0,0,0	./.:0,0:0:0:0,0,0	./.:0,0:0:0:0,0,0	./.:0,0:0:0:0,0,0	./.:0,0:0:0:0,0,0	./.:0,0:0:0:0,0,0	1/1:0,6:6:18:252,18,0	./.:0,0:0:0:0,0,0	./.:0,0:0:0:0,0,0	./.:0,0:0:0:0,0,0	0/0:3,0:3:3:0,3,45	./.:0,0:0:0:0,0,0	./.:0,0:0:0:0,0,0	./.:0,0:0:0:0,0,0	./.:0,0:0:0:0,0,0	./.:0,0:0:0:0,0,0	./.:0,0:0:0:0,0,0	./.:0,0:0:0:0,0,0	0/0:6,0:6:3:0,3,45	0/0:8,0:8:3:0,3,45	./.:0,0:0:0:0,0,0	./.:0,0:0:0:0,0,0	./.:0,0:0:0:0,0,0	./.:0,0:0:0:0,0,0
Chr5	7972347	.	G	A	2295.19	.	AC=32;AF=1.00;AN=32;DP=127;ExcessHet=0.0000;FS=0.000;InbreedingCoeff=0.3946;MLEAC=111;MLEAF=1.00;MQ=60.00;QD=29.41;SOR=5.235	GT:AD:DP:GQ:PL	./.:0,0:0:0:0,0,0	./.:0,0:0:0:0,0,0	./.:0,0:0:0:0,0,0	./.:0,0:0:0:0,0,0	./.:0,0:0:0:0,0,0	./.:0,0:0:0:0,0,0	./.:1,0:1:0:0,0,0	./.:1,0:1:0:0,0,0	1/1:0,3:3:9:109,9,0	1/1:0,2:2:6:71,6,0	./.:0,0:0:0:0,0,0	./.:0,0:0:0:0,0,0	1/1:0,3:3:9:112,9,0	./.:1,0:1:0:0,0,0	1/1:0,2:2:6:73,6,0	1/1:0,3:3:9:112,9,0	./.:0,0:0:0:0,0,0	./.:1,0:1:0:0,0,0	./.:1,0:1:0:0,0,0	./.:0,0:0:0:0,0,0	./.:0,0:0:0:0,0,0	./.:0,0:0:0:0,0,0	1/1:0,2:2:6:72,6,0	./.:0,0:0:0:0,0,0	./.:1,0:1:0:0,0,0	./.:0,0:0:0:0,0,0	./.:0,0:0:0:0,0,0	./.:1,0:1:0:0,0,0	./.:1,0:1:0:0,0,0	./.:1,0:1:0:0,0,0	./.:0,0:0:0:0,0,0	./.:0,0:0:0:0,0,0	./.:1,0:1:0:0,0,0	1/1:0,3:3:9:107,9,0	./.:1,0:1:0:0,0,0	./.:0,0:0:0:0,0,0	1/1:0,2:2:6:69,6,0	1/1:0,2:2:6:77,6,0	./.:0,0:0:0:0,0,0	./.:1,0:1:0:0,0,0	./.:1,0:1:0:0,0,0	./.:0,0:0:0:0,0,0	./.:0,0:0:0:0,0,0	./.:0,0:0:0:0,0,0	./.:0,0:0:0:0,0,0	1/1:0,2:2:6:77,6,0	./.:0,0:0:0:0,0,0	./.:0,0:0:0:0,0,0	./.:0,0:0:0:0,0,0	./.:0,0:0:0:0,0,0	./.:0,0:0:0:0,0,0	./.:0,0:0:0:0,0,0	1/1:0,3:3:9:112,9,0	./.:1,0:1:0:0,0,0	./.:1,0:1:0:0,0,0	1/1:0,3:3:9:107,9,0	./.:0,0:0:0:0,0,0	./.:0,0:0:0:0,0,0	./.:1,0:1:0:0,0,0	./.:1,0:1:0:0,0,0	./.:0,0:0:0:0,0,0	1/1:0,3:3:9:110,9,0	./.:1,0:1:0:0,0,0	./.:0,0:0:0:0,0,0	./.:0,0:0:0:0,0,0	./.:0,0:0:0:0,0,0	./.:1,0:1:0:0,0,0	./.:1,0:1:0:0,0,0	1/1:0,3:3:9:110,9,0	./.:1,0:1:0:0,0,0	1/1:0,3:3:9:110,9,0	./.:1,0:1:0:0,0,0	1/1:0,3:3:9:110,9,0
Chr5	7972378	.	T	TA	56.98	.	AC=3;AF=0.022;AN=138;BaseQRankSum=-1.242e+00;DP=445;ExcessHet=0.0962;FS=0.000;InbreedingCoeff=0.1873;MLEAC=3;MLEAF=0.022;MQ=60.00;MQRankSum=0.00;QD=2.19;ReadPosRankSum=-1.068e+00;SOR=1.075	GT:AD:DP:GQ:PL	./.:0,0:0:0:0,0,0	./.:0,0:0:0:0,0,0	0/0:1,0:1:3:0,3,33	0/0:4,0:4:12:0,12,131	0/1:9,2:11:25:25,0,218	0/0:5,0:5:15:0,15,153	0/0:4,0:4:12:0,12,125	0/0:5,0:5:15:0,15,192	0/0:11,0:11:33:0,33,342	0/0:5,0:5:12:0,12,180	0/0:15,0:15:45:0,45,468	0/0:7,0:7:21:0,21,266	0/0:9,0:9:27:0,27,321	0/0:6,0:6:18:0,18,224	0/0:5,0:5:15:0,15,171	0/0:12,0:12:36:0,36,374	0/0:7,0:7:21:0,21,245	0/0:9,0:9:27:0,27,301	0/0:4,0:4:12:0,12,122	0/0:3,0:3:9:0,9,106	0/0:3,0:3:9:0,9,94	0/0:7,0:7:21:0,21,259	0/0:10,0:10:27:0,27,405	0/0:1,0:1:3:0,3,36	0/1:6,2:8:34:34,0,156	0/0:3,0:3:9:0,9,99	./.:0,0:0:0:0,0,0	0/0:1,0:1:3:0,3,37	0/0:7,0:7:18:0,18,270	0/0:10,0:10:27:0,27,405	0/0:5,0:5:15:0,15,141	0/0:10,0:10:30:0,30,343	0/0:3,0:3:9:0,9,97	0/0:3,0:3:9:0,9,102	0/0:5,0:5:15:0,15,191	0/0:3,0:3:9:0,9,110	0/0:6,0:6:18:0,18,201	0/0:12,0:12:36:0,36,474	0/0:10,0:10:30:0,30,355	0/0:4,0:4:12:0,12,135	0/0:3,0:3:9:0,9,96	0/0:6,0:6:18:0,18,216	./.:0,0:0:0:0,0,0	0/0:4,0:4:12:0,12,124	0/0:3,0:3:9:0,9,71	0/0:4,0:4:12:0,12,125	0/0:6,0:6:18:0,18,191	0/0:3,0:3:9:0,9,77	0/0:11,0:11:33:0,33,363	0/0:4,0:4:12:0,12,104	0/0:3,0:3:9:0,9,65	0/0:10,0:10:30:0,30,348	0/1:5,2:7:37:37,0,129	0/0:5,0:5:12:0,12,180	0/0:11,0:11:33:0,33,407	0/0:17,0:17:51:0,51,637	0/0:4,0:4:12:0,12,135	0/0:2,0:2:6:0,6,57	0/0:2,0:2:6:0,6,59	0/0:4,0:4:12:0,12,131	0/0:3,0:3:9:0,9,106	0/0:5,0:5:15:0,15,158	0/0:10,0:10:27:0,27,405	0/0:6,0:6:18:0,18,197	0/0:8,0:8:24:0,24,232	0/0:4,0:4:12:0,12,134	0/0:8,0:8:24:0,24,300	0/0:11,0:11:33:0,33,412	0/0:11,0:11:33:0,33,360	0/0:13,0:13:39:0,39,439	0/0:10,0:10:27:0,27,405	0/0:3,0:3:9:0,9,98	0/0:8,0:8:24:0,24,272
Chr5	7972426	.	G	GT,GTT	159.26	.	AC=2,2;AF=0.015,0.015;AN=132;BaseQRankSum=0.566;DP=484;ExcessHet=0.2028;FS=1.606;InbreedingCoeff=0.1590;MLEAC=3,2;MLEAF=0.023,0.015;MQ=60.00;MQRankSum=0.00;QD=5.69;ReadPosRankSum=0.189;SOR=0.392	GT:AD:DP:GQ:PGT:PID:PL:PS	0/0:1,0,0:1:3:.:.:0,3,33,3,33,33	./.:0,0,0:0:0:.:.:0,0,0,0,0,0	0/0:2,0,0:2:3:.:.:0,3,45,3,45,45	./.:3,0,0:3:0:.:.:0,0,0,0,0,0	0/0:10,0,0:10:18:.:.:0,18,270,18,270,270	0/0:6,0,0:6:9:.:.:0,9,135,9,135,135	0/0:6,0,0:6:18:.:.:0,18,198,18,198,198	0/0:6,0,0:6:12:.:.:0,12,180,12,180,180	0/0:14,0,0:14:30:.:.:0,30,450,30,450,450	0/0:9,0,0:9:27:.:.:0,27,341,27,341,341	0/0:16,0,0:16:24:.:.:0,24,360,24,360,360	0/0:11,0,0:11:27:.:.:0,27,405,27,405,405	0/0:10,0,0:10:18:.:.:0,18,270,18,270,270	0/0:8,0,0:8:21:.:.:0,21,315,21,315,315	0/0:4,0,0:4:6:.:.:0,6,90,6,90,90	0/0:15,0,0:15:39:.:.:0,39,585,39,585,585	0/0:6,0,0:6:3:.:.:0,3,45,3,45,45	0/0:9,0,0:9:18:.:.:0,18,270,18,270,270	0/0:2,0,0:2:6:.:.:0,6,75,6,75,75	0/0:5,0,0:5:12:.:.:0,12,180,12,180,180	0/0:4,0,0:4:6:.:.:0,6,90,6,90,90	0/0:5,0,0:5:12:.:.:0,12,180,12,180,180	0/0:11,0,0:11:9:.:.:0,9,135,9,135,135	./.:0,0,0:0:0:.:.:0,0,0,0,0,0	0/0:4,0,0:4:3:.:.:0,3,45,3,45,45	0/0:2,0,0:2:6:.:.:0,6,78,6,78,78	./.:0,0,0:0:0:.:.:0,0,0,0,0,0	0/0:3,0,0:3:9:.:.:0,9,84,9,84,84	0/0:3,0,0:3:6:.:.:0,6,90,6,90,90	0/0:10,0,0:10:12:.:.:0,12,180,12,180,180	0/0:3,0,0:3:6:.:.:0,6,90,6,90,90	0/0:12,0,0:12:9:.:.:0,9,135,9,135,135	0/0:4,0,0:4:12:.:.:0,12,119,12,119,119	0/0:4,0,0:4:9:.:.:0,9,135,9,135,135	0/0:5,0,0:5:9:.:.:0,9,135,9,135,135	0/0:3,0,0:3:9:.:.:0,9,109,9,109,109	0/0:8,0,0:8:21:.:.:0,21,315,21,315,315	0/0:14,0,0:14:36:.:.:0,36,540,36,540,540	0/2:3,2,2:7:4:.:.:58,4,50,0,17,80	0/0:5,0,0:5:6:.:.:0,6,90,6,90,90	0/0:3,0,0:3:9:.:.:0,9,100,9,100,100	0/0:9,0,0:9:15:.:.:0,15,225,15,225,225	./.:0,0,0:0:0:.:.:0,0,0,0,0,0	0/0:5,0,0:5:12:.:.:0,12,180,12,180,180	0/0:4,0,0:4:3:.:.:0,3,45,3,45,45	0/0:4,0,0:4:12:.:.:0,12,111,12,111,111	0/0:6,0,0:6:6:.:.:0,6,90,6,90,90	0/0:3,0,0:3:6:.:.:0,6,90,6,90,90	0/0:11,0,0:11:18:.:.:0,18,270,18,270,270	0/0:6,0,0:6:12:.:.:0,12,180,12,180,180	0/0:2,0,0:2:3:.:.:0,3,45,3,45,45	0/0:12,0,0:12:15:.:.:0,15,225,15,225,225	0/0:11,0,0:11:33:.:.:0,33,340,33,340,340	0/0:7,0,0:7:21:.:.:0,21,236,21,236,236	0/2:6,0,2:8:49:.:.:49,67,298,0,231,224	0/1:3,3,0:6:62:.:.:62,0,66,71,75,146	0/0:6,0,0:6:6:.:.:0,6,90,6,90,90	0/0:3,0,0:3:3:.:.:0,3,45,3,45,45	./.:1,0,0:1:0:.:.:0,0,0,0,0,0	0/0:5,0,0:5:15:.:.:0,15,190,15,190,190	0/0:4,0,0:4:12:.:.:0,12,141,12,141,141	0/0:7,0,0:7:21:.:.:0,21,243,21,243,243	0/0:9,0,0:9:12:.:.:0,12,180,12,180,180	0/0:4,0,0:4:3:.:.:0,3,45,3,45,45	0/0:6,0,0:6:12:.:.:0,12,180,12,180,180	./.:3,0,0:3:0:.:.:0,0,0,0,0,0	0/0:10,0,0:10:30:.:.:0,30,341,30,341,341	0/0:11,0,0:11:30:.:.:0,30,450,30,450,450	0/0:13,0,0:13:39:.:.:0,39,464,39,464,464	0|1:4,3,0:7:43:0|1:7972426_G_GT:43,0,91,55,99,155:7972426	0/0:10,0,0:10:30:.:.:0,30,349,30,349,349	0/0:4,0,0:4:12:.:.:0,12,140,12,140,140	0/0:7,0,0:7:3:.:.:0,3,45,3,45,45
Chr5	7972429	.	TG	T	167.57	.	AC=4;AF=0.030;AN=134;BaseQRankSum=-9.670e-01;DP=474;ExcessHet=0.0007;FS=4.931;InbreedingCoeff=0.2330;MLEAC=4;MLEAF=0.030;MQ=60.00;MQRankSum=0.00;QD=9.31;ReadPosRankSum=0.00;SOR=0.105	GT:AD:DP:GQ:PGT:PID:PL:PS	0/0:1,0:1:3:.:.:0,3,33	./.:0,0:0:0:.:.:0,0,0	./.:1,0:1:0:.:.:0,0,0	0/0:3,0:3:3:.:.:0,3,45	0/0:10,0:10:18:.:.:0,18,270	0/0:6,0:6:6:.:.:0,6,90	0/0:6,0:6:18:.:.:0,18,198	0/0:6,0:6:12:.:.:0,12,180	0/0:13,0:13:33:.:.:0,33,495	0/0:9,0:9:27:.:.:0,27,341	0/0:16,0:16:21:.:.:0,21,315	0/0:11,0:11:24:.:.:0,24,360	0/1:4,2:6:39:.:.:39,0,94	0/0:9,0:9:24:.:.:0,24,360	0/0:4,0:4:6:.:.:0,6,90	0/0:15,0:15:39:.:.:0,39,585	0/0:6,0:6:3:.:.:0,3,45	0/0:9,0:9:21:.:.:0,21,315	0/0:2,0:2:6:.:.:0,6,75	0/0:5,0:5:12:.:.:0,12,180	0/0:4,0:4:6:.:.:0,6,90	0/0:5,0:5:12:.:.:0,12,180	0/0:11,0:11:12:.:.:0,12,180	./.:0,0:0:0:.:.:0,0,0	0/0:4,0:4:3:.:.:0,3,45	0/0:2,0:2:6:.:.:0,6,78	./.:0,0:0:0:.:.:0,0,0	0/0:3,0:3:9:.:.:0,9,84	0/0:3,0:3:3:.:.:0,3,45	0/0:9,0:9:15:.:.:0,15,225	0/0:3,0:3:6:.:.:0,6,90	0/0:12,0:12:6:.:.:0,6,90	0/0:4,0:4:12:.:.:0,12,119	0/0:4,0:4:9:.:.:0,9,135	0/0:6,0:6:9:.:.:0,9,135	0/0:2,0:2:6:.:.:0,6,74	0/0:5,0:5:15:.:.:0,15,173	0/0:14,0:14:36:.:.:0,36,540	0/0:10,0:10:21:.:.:0,21,315	0/0:5,0:5:3:.:.:0,3,45	0/0:3,0:3:9:.:.:0,9,100	0/0:9,0:9:12:.:.:0,12,180	./.:0,0:0:0:.:.:0,0,0	0/0:5,0:5:12:.:.:0,12,180	0/0:4,0:4:3:.:.:0,3,45	0/0:3,0:3:9:.:.:0,9,102	0/0:6,0:6:3:.:.:0,3,45	0/0:3,0:3:6:.:.:0,6,90	0/0:11,0:11:12:.:.:0,12,180	0/0:6,0:6:9:.:.:0,9,135	0/0:2,0:2:3:.:.:0,3,45	0/0:11,0:11:12:.:.:0,12,180	0/0:11,0:11:30:.:.:0,30,450	0/0:7,0:7:18:.:.:0,18,270	0|1:6,3:9:58:0|1:7972429_TG_T:58,0,158:7972429	0/0:11,0:11:18:.:.:0,18,270	1/1:0,3:3:9:.:.:114,9,0	0/0:3,0:3:3:.:.:0,3,45	./.:1,0:1:0:.:.:0,0,0	0/0:5,0:5:15:.:.:0,15,190	0/0:4,0:4:12:.:.:0,12,141	0/0:7,0:7:18:.:.:0,18,270	0/0:9,0:9:6:.:.:0,6,90	0/0:4,0:4:3:.:.:0,3,45	0/0:7,0:7:15:.:.:0,15,225	0/0:1,0:1:3:.:.:0,3,23	0/0:10,0:10:27:.:.:0,27,405	0/0:11,0:11:27:.:.:0,27,405	0/0:13,0:13:39:.:.:0,39,464	0/0:14,0:14:21:.:.:0,21,315	0/0:10,0:10:30:.:.:0,30,330	0/0:4,0:4:9:.:.:0,9,135	0/0:5,0:5:6:.:.:0,6,90
Chr5	7972430	.	G	T,*	5047.74	.	AC=62,4;AF=0.508,0.033;AN=122;BaseQRankSum=0.00;DP=521;ExcessHet=0.0000;FS=13.354;InbreedingCoeff=0.6993;MLEAC=71,4;MLEAF=0.582,0.033;MQ=60.00;MQRankSum=0.00;QD=32.57;ReadPosRankSum=-7.920e-01;SOR=1.664	GT:AD:DP:GQ:PGT:PID:PL:PS	0/0:1,0,0:1:3:.:.:0,3,33,3,33,33	./.:0,0,0:0:0:.:.:0,0,0,0,0,0	./.:1,0,0:1:0:.:.:0,0,0,0,0,0	./.:1,0,0:1:0:.:.:0,0,0,0,0,0	1/1:0,7,0:7:21:.:.:286,21,0,286,21,286	1/1:0,2,0:2:6:.:.:82,6,0,82,6,82	0/0:6,0,0:6:18:.:.:0,18,198,18,198,198	0/1:3,2,0:5:69:.:.:69,0,100,78,106,185	0/1:12,2,0:14:38:.:.:38,0,412,75,418,492	0/0:9,0,0:9:27:.:.:0,27,341,27,341,341	1/1:0,8,0:8:24:.:.:326,24,0,326,24,326	0/1:6,2,0:8:58:.:.:58,0,193,77,199,276	1/2:0,4,2:6:39:.:.:257,59,39,115,0,94	0/0:9,0,0:9:24:.:.:0,24,360,24,360,360	1/1:0,2,0:2:6:.:.:82,6,0,82,6,82	0/0:12,0,0:14:36:.:.:0,36,367,36,367,367	./.:1,0,0:1:0:.:.:0,0,0,0,0,0	1/1:0,7,0:7:21:.:.:256,21,0,256,21,256	0/0:2,0,0:2:6:.:.:0,6,75,6,75,75	0/0:5,0,0:5:0:.:.:0,0,124,0,124,124	1/1:0,2,0:2:6:.:.:72,6,0,72,6,72	1/1:0,5,0:5:15:.:.:197,15,0,197,15,197	1/1:0,5,0:5:15:.:.:200,15,0,200,15,200	./.:0,0,0:0:0:.:.:0,0,0,0,0,0	1/1:0,1,0:1:3:.:.:41,3,0,41,3,41	0/0:2,0,0:2:6:.:.:0,6,78,6,78,78	./.:0,0,0:0:0:.:.:0,0,0,0,0,0	0/0:4,0,0:4:12:.:.:0,12,122,12,122,122	1/1:0,1,0:1:3:.:.:40,3,0,40,3,40	1/1:0,6,0:6:18:.:.:246,18,0,246,18,246	1/1:0,2,0:2:6:.:.:81,6,0,81,6,81	1/1:0,4,0:4:12:.:.:152,12,0,152,12,152	0/0:5,0,0:5:15:.:.:0,15,192,15,192,192	0/0:4,0,0:4:12:.:.:0,12,149,12,149,149	1/1:0,3,0:3:9:.:.:123,9,0,123,9,123	0/0:2,0,0:2:6:.:.:0,6,74,6,74,74	0/0:5,0,0:5:15:.:.:0,15,173,15,173,173	0/0:16,0,0:16:45:.:.:0,45,675,45,675,675	1/1:0,9,0:9:27:.:.:350,27,0,350,27,350	1/1:0,1,0:1:3:.:.:10,3,0,10,3,10	0/0:3,0,0:3:9:.:.:0,9,100,9,100,100	1/1:0,5,0:5:15:.:.:201,15,0,201,15,201	./.:0,0,0:0:0:.:.:0,0,0,0,0,0	1/1:0,4,0:4:12:.:.:160,12,0,160,12,160	./.:1,0,0:1:0:.:.:0,0,0,0,0,0	0/0:3,0,0:3:9:.:.:0,9,102,9,102,102	1/1:0,1,0:1:3:.:.:41,3,0,41,3,41	1/1:0,2,0:2:6:.:.:74,6,0,74,6,74	1/1:0,4,0:4:12:.:.:164,12,0,164,12,164	1/1:0,4,0:4:12:.:.:152,12,0,152,12,152	./.:1,0,0:1:0:.:.:0,0,0,0,0,0	1/1:0,5,0:5:15:.:.:184,15,0,184,15,184	0/0:11,0,0:11:30:.:.:0,30,450,30,450,450	0/0:8,0,0:8:21:.:.:0,21,315,21,315,315	1|2:0,6,3:9:58:1|0:7972429_TG_T:374,87,58,181,0,158:7972429	1/1:0,7,0:7:21:.:.:296,21,0,296,21,296	2/2:0,0,3:3:9:.:.:114,114,114,9,9,0	./.:1,0,0:1:0:.:.:0,0,0,0,0,0	./.:1,0,0:1:0:.:.:0,0,0,0,0,0	0/0:5,0,0:5:15:.:.:0,15,190,15,190,190	0/0:4,0,0:4:0:.:.:0,0,81,0,81,81	0/1:4,1,0:5:26:.:.:26,0,119,38,122,160	1/1:0,2,0:2:6:.:.:79,6,0,79,6,79	./.:1,0,0:1:0:.:.:0,0,0,0,0,0	1/1:0,5,0:5:15:.:.:199,15,0,199,15,199	0/0:1,0,0:1:3:.:.:0,3,23,3,23,23	0/0:10,0,0:10:27:.:.:0,27,405,27,405,405	0/0:12,0,0:12:30:.:.:0,30,450,30,450,450	0/0:13,0,0:13:39:.:.:0,39,464,39,464,464	1|1:0,8,0:8:24:1|1:7972426_G_GT:332,24,0,332,24,332:7972426	0/0:10,0,0:10:30:.:.:0,30,330,30,330,330	0/0:4,0,0:4:9:.:.:0,9,135,9,135,135	1/1:0,2,0:2:6:.:.:50,6,0,50,6,50
Chr5	7972634	.	T	C	18999.6	.	AC=128;AF=1.00;AN=128;DP=661;ExcessHet=0.0000;FS=0.000;InbreedingCoeff=0.5021;MLEAC=144;MLEAF=1.00;MQ=60.00;QD=29.32;SOR=1.539	GT:AD:DP:GQ:PL	1/1:0,3:3:9:119,9,0	./.:1,0:1:0:0,0,0	1/1:0,4:4:12:163,12,0	1/1:0,3:3:9:117,9,0	1/1:0,7:7:21:290,21,0	./.:0,0:0:0:0,0,0	1/1:0,7:7:21:277,21,0	1/1:0,4:4:12:167,12,0	1/1:0,9:9:27:365,27,0	1/1:0,6:6:18:243,18,0	1/1:0,9:9:27:372,27,0	1/1:0,11:11:33:451,33,0	1/1:0,6:6:18:241,18,0	1/1:0,8:8:24:322,24,0	1/1:0,9:9:27:352,27,0	1/1:0,9:9:27:355,27,0	1/1:0,11:11:33:435,33,0	1/1:0,8:8:24:295,24,0	./.:1,0:1:0:0,0,0	1/1:0,7:7:21:283,21,0	1/1:0,9:9:27:329,27,0	1/1:0,6:6:18:232,18,0	1/1:0,8:8:24:325,24,0	1/1:0,2:2:6:84,6,0	1/1:0,3:3:9:120,9,0	1/1:0,7:7:21:283,21,0	./.:1,0:1:0:0,0,0	1/1:0,5:5:15:205,15,0	1/1:0,8:8:24:322,24,0	1/1:0,7:7:21:291,21,0	1/1:0,6:6:18:245,18,0	1/1:0,6:6:18:247,18,0	1/1:0,10:10:30:398,30,0	1/1:0,4:4:12:160,12,0	1/1:0,11:11:33:451,33,0	./.:1,0:1:0:0,0,0	1/1:0,6:6:18:249,18,0	1/1:0,15:15:45:609,45,0	1/1:0,9:9:26:310,26,0	1/1:0,4:4:12:163,12,0	1/1:0,3:3:9:121,9,0	1/1:0,7:7:21:280,21,0	./.:0,0:0:0:0,0,0	1/1:0,6:6:18:243,18,0	./.:1,0:1:0:0,0,0	1/1:0,5:5:15:196,15,0	1/1:0,4:4:12:167,12,0	1/1:0,3:3:9:115,9,0	1/1:0,9:9:27:374,27,0	1/1:0,9:9:27:356,27,0	1/1:0,2:2:6:73,6,0	1/1:0,5:5:15:188,15,0	1/1:0,5:5:15:204,15,0	1/1:0,6:6:18:239,18,0	1/1:0,3:3:9:123,9,0	1/1:0,5:5:15:176,15,0	1/1:0,6:6:18:240,18,0	1/1:0,6:6:18:216,18,0	1/1:0,5:5:15:205,15,0	1/1:0,2:2:6:80,6,0	1/1:0,10:10:30:400,30,0	1/1:0,7:7:21:284,21,0	1/1:0,9:9:27:361,27,0	1/1:0,4:4:12:160,12,0	1/1:0,6:6:18:239,18,0	./.:1,0:1:0:0,0,0	1/1:0,9:9:27:362,27,0	1/1:0,17:17:51:706,51,0	1/1:0,10:10:30:396,30,0	1/1:0,6:6:18:235,18,0	1/1:0,13:13:39:544,39,0	./.:0,0:0:0:0,0,0	1/1:0,6:6:18:248,18,0
Chr5	7972807	.	C	T	89187.6	.	AC=84;AF=0.575;AN=146;BaseQRankSum=-4.014e+00;DP=7288;ExcessHet=0.0000;FS=1.525;InbreedingCoeff=0.7687;MLEAC=85;MLEAF=0.582;MQ=60.00;MQRankSum=0.00;QD=30.34;ReadPosRankSum=1.74;SOR=0.534	GT:AD:DP:GQ:PL	0/0:49,0:49:99:0,120,1800	0/0:51,0:51:99:0,120,1800	1/1:0,43:43:99:1675,129,0	1/1:0,36:36:99:1432,108,0	1/1:0,52:52:99:1987,156,0	1/1:0,35:35:99:1354,105,0	0/0:60,0:60:99:0,120,1800	0/1:50,36:86:99:1138,0,1785	0/1:124,32:156:99:763,0,4564	0/0:57,0:57:99:0,120,1800	1/1:0,85:85:99:3257,255,0	0/1:74,35:109:99:963,0,2740	1/1:0,72:72:99:2718,217,0	0/0:65,0:65:99:0,120,1800	1/1:0,61:61:99:2324,184,0	0/0:60,0:60:99:0,120,1800	1/1:0,61:61:99:2240,183,0	1/1:0,55:55:99:2141,166,0	0/0:45,4:49:1:0,1,1684	0/1:91,12:103:99:149,0,3350	1/1:0,52:52:99:1750,156,0	1/1:0,57:57:99:2107,171,0	1/1:0,72:72:99:2723,217,0	0/0:49,0:49:99:0,120,1800	1/1:0,36:36:99:1354,108,0	0/0:62,0:62:99:0,120,1800	0/0:48,0:48:99:0,109,1784	0/0:53,0:53:99:0,120,1800	0/1:25,50:75:99:1613,0,709	1/1:0,70:70:99:2590,209,0	1/1:0,62:62:99:2356,187,0	1/1:0,60:60:99:2213,180,0	0/0:61,0:61:99:0,120,1800	0/0:57,0:57:99:0,120,1800	1/1:0,58:58:99:2256,175,0	0/0:52,0:52:99:0,120,1800	0/0:55,0:55:99:0,120,1800	0/0:67,0:67:99:0,120,1800	1/1:0,69:69:99:2665,208,0	1/1:0,42:42:99:1594,126,0	0/0:58,0:58:99:0,120,1800	1/1:0,68:68:99:2598,205,0	0/1:7,21:28:99:708,0,209	0/1:18,50:68:99:1711,0,519	1/1:0,41:41:99:1605,123,0	0/0:56,0:56:99:0,120,1800	1/1:0,61:61:99:2336,183,0	1/1:0,43:43:99:1499,129,0	1/1:0,76:76:99:2918,229,0	1/1:0,62:62:99:2313,187,0	1/1:1,38:39:82:1203,82,0	1/1:0,46:46:99:1600,138,0	0/0:56,0:56:99:0,120,1800	0/0:58,0:58:99:0,120,1800	1/1:1,49:50:99:1813,115,0	1/1:0,64:64:99:2513,193,0	1/1:0,69:69:99:2663,208,0	1/1:0,54:54:99:2109,162,0	1/1:0,65:65:99:2504,196,0	0/0:51,0:51:99:0,120,1800	0/0:62,0:62:99:0,120,1800	0/1:125,11:136:6:6,0,4664	1/1:0,75:75:99:2754,226,0	1/1:0,61:61:99:2319,184,0	1/1:0,52:52:99:1934,156,0	1/1:0,51:51:99:1962,153,0	0/0:65,0:65:99:0,120,1800	0/0:65,0:65:99:0,120,1800	0/0:61,0:61:99:0,120,1800	1/1:0,77:77:99:2906,232,0	0/0:65,0:65:99:0,120,1800	0/0:47,0:47:99:0,120,1800	1/1:0,47:47:99:1761,141,0
Chr5	7972843	.	C	T	142104	.	AC=84;AF=0.575;AN=146;BaseQRankSum=1.68;DP=9756;ExcessHet=0.0000;FS=20.826;InbreedingCoeff=0.7757;MLEAC=84;MLEAF=0.575;MQ=60.00;MQRankSum=0.00;QD=33.23;ReadPosRankSum=-5.140e-01;SOR=1.655	GT:AD:DP:GQ:PL	0/0:49,0:49:99:0,120,1800	0/0:51,0:51:99:0,120,1800	1/1:0,89:89:99:3564,268,0	1/1:0,82:82:99:3265,247,0	1/1:0,90:90:99:3631,271,0	1/1:0,19:19:57:768,57,0	0/0:60,0:60:99:0,120,1800	0/1:73,52:125:99:1731,0,2377	0/1:173,70:243:99:2024,0,5926	0/0:57,0:57:99:0,120,1800	1/1:0,136:136:99:5405,409,0	0/1:105,64:169:99:2073,0,3640	1/1:0,92:92:99:3621,277,0	0/0:65,0:65:99:0,120,1800	1/1:0,78:78:99:3045,235,0	0/0:60,0:60:99:0,120,1800	1/1:0,95:95:99:3646,286,0	1/1:0,88:88:99:3528,264,0	0/1:42,5:47:56:56,0,1492	0/1:127,17:144:99:237,0,4248	1/1:0,69:69:99:2481,208,0	1/1:0,92:92:99:3609,277,0	1/1:0,100:100:99:3944,301,0	0/0:49,0:49:99:0,120,1800	1/1:0,62:62:99:2442,186,0	0/0:62,0:62:99:0,120,1800	0/0:48,0:48:99:0,109,1784	0/0:53,0:53:99:0,120,1800	0/1:36,70:106:99:2388,0,999	1/1:0,116:116:99:4618,348,0	1/1:0,95:95:99:3605,283,0	1/1:1,86:87:99:3210,223,0	0/0:61,0:61:99:0,120,1800	0/0:57,0:57:99:0,120,1800	1/1:0,85:85:99:3422,255,0	0/0:52,0:52:99:0,120,1800	0/0:55,0:55:99:0,120,1800	0/0:67,0:67:99:0,120,1800	1/1:0,119:119:99:4777,358,0	1/1:0,92:92:99:3640,276,0	0/0:58,0:58:99:0,120,1800	1/1:0,98:98:99:3835,295,0	0/1:6,9:15:99:294,0,194	0/1:22,60:82:99:2187,0,608	1/1:0,46:46:99:1862,138,0	0/0:56,0:56:99:0,120,1800	1/1:0,86:86:99:3507,259,0	1/1:0,53:53:99:1952,160,0	1/1:0,115:115:99:4653,346,0	1/1:0,91:91:99:3545,274,0	1/1:1,59:60:99:1979,147,0	1/1:0,44:44:99:1606,132,0	0/0:56,0:56:99:0,120,1800	0/0:58,0:58:99:0,120,1800	1/1:1,83:84:99:3202,212,0	1/1:0,109:109:99:4432,328,0	1/1:0,116:116:99:4527,348,0	1/1:0,71:71:99:2883,214,0	1/1:0,91:91:99:3631,274,0	0/0:51,0:51:99:0,120,1800	0/0:62,0:62:99:0,120,1800	0/0:140,0:140:99:0,120,1800	1/1:0,114:114:99:4365,343,0	1/1:0,93:93:99:3683,280,0	1/1:0,97:97:99:3747,292,0	1/1:0,96:96:99:3789,289,0	0/0:65,0:65:99:0,120,1800	0/0:65,0:65:99:0,120,1800	0/0:61,0:61:99:0,120,1800	1/1:0,108:108:99:4226,325,0	0/0:65,0:65:99:0,120,1800	0/0:47,0:47:99:0,120,1800	1/1:0,87:87:99:3389,262,0
Chr5	7972870	.	TA	T	2323.82	.	AC=36;AF=0.500;AN=72;BaseQRankSum=0.431;DP=123;ExcessHet=0.0000;FS=0.000;InbreedingCoeff=0.4414;MLEAC=71;MLEAF=0.986;MQ=60.00;MQRankSum=0.00;QD=25.43;ReadPosRankSum=1.28;SOR=0.871	GT:AD:DP:GQ:PL	./.:0,0:0:0:0,0,0	0/0:1,0:1:3:0,3,19	./.:0,0:0:0:0,0,0	./.:1,0:1:0:0,0,0	./.:1,0:1:0:0,0,0	./.:0,0:0:0:0,0,0	0/0:4,0:4:12:0,12,138	./.:0,0:0:0:0,0,0	0/1:1,4:5:22:135,0,22	./.:0,0:0:0:0,0,0	1/1:0,2:2:6:75,6,0	0/1:1,2:3:28:66,0,28	./.:1,0:1:0:0,0,0	0/0:1,0:1:3:0,3,21	./.:1,0:1:0:0,0,0	0/0:6,0:6:18:0,18,226	1/1:0,3:3:8:83,8,0	./.:0,0:0:0:0,0,0	./.:0,0:0:0:0,0,0	./.:0,0:0:0:0,0,0	./.:1,0:1:0:0,0,0	1/1:0,2:2:6:75,6,0	1/1:0,5:5:15:159,15,0	./.:0,0:0:0:0,0,0	./.:1,0:1:0:0,0,0	0/0:1,0:1:3:0,3,35	./.:0,0:0:0:0,0,0	0/0:3,0:3:9:0,9,112	./.:0,0:0:0:0,0,0	1/1:0,2:2:6:75,6,0	1/1:0,3:3:9:111,9,0	0/0:1,0:1:3:0,3,39	0/0:1,0:1:3:0,3,36	0/0:3,0:3:9:0,9,85	./.:1,0:1:0:0,0,0	./.:0,0:0:0:0,0,0	0/0:1,0:1:3:0,3,36	0/0:3,0:3:6:0,6,90	1/1:0,5:5:15:187,15,0	./.:0,0:0:0:0,0,0	./.:0,0:0:0:0,0,0	1/1:0,3:3:9:112,9,0	./.:1,0:1:0:0,0,0	1/1:0,3:3:9:112,9,0	./.:1,0:1:0:0,0,0	./.:0,0:0:0:0,0,0	1/1:0,2:2:6:75,6,0	1/1:0,2:2:6:75,6,0	1/1:0,3:3:9:85,9,0	1/1:0,2:2:6:75,6,0	./.:0,0:0:0:0,0,0	./.:1,0:1:0:0,0,0	0/0:2,0:2:6:0,6,75	0/0:4,0:4:9:0,9,135	./.:1,0:1:0:0,0,0	1/1:0,4:4:12:150,12,0	./.:1,0:1:0:0,0,0	./.:1,0:1:0:0,0,0	./.:1,0:1:0:0,0,0	0/0:1,0:1:3:0,3,33	./.:0,0:0:0:0,0,0	./.:2,0:2:0:0,0,0	1/1:0,5:5:15:187,15,0	./.:1,0:1:0:0,0,0	./.:1,0:1:0:0,0,0	1/1:0,2:2:6:75,6,0	0/0:4,0:4:6:0,6,90	0/0:2,0:2:6:0,6,49	./.:0,0:0:0:0,0,0	1/1:0,5:5:15:187,15,0	./.:0,0:0:0:0,0,0	./.:0,0:0:0:0,0,0	0/0:1,0:1:3:0,3,34
Chr5	7973178	.	TTGGTAATG	T	6085.58	.	AC=75;AF=0.682;AN=110;BaseQRankSum=-1.150e+00;DP=193;ExcessHet=0.0000;FS=0.000;InbreedingCoeff=0.5416;MLEAC=103;MLEAF=0.936;MQ=60.00;MQRankSum=0.00;QD=30.20;ReadPosRankSum=-3.190e-01;SOR=0.320	GT:AD:DP:GQ:PL	0/0:4,0:4:12:0,12,122	./.:0,0:0:0:0,0,0	1/1:0,3:3:9:135,9,0	1/1:0,2:2:6:90,6,0	1/1:0,3:3:9:135,9,0	1/1:0,2:2:6:90,6,0	./.:0,0:0:0:0,0,0	./.:1,0:1:0:0,0,0	./.:1,0:1:0:0,0,0	./.:0,0:0:0:0,0,0	1/1:0,4:4:12:180,12,0	1/1:0,3:3:9:135,9,0	1/1:0,2:2:6:90,6,0	0/0:1,0:1:3:0,3,36	1/1:0,2:2:6:90,6,0	0/0:2,0:2:6:0,6,73	1/1:0,6:6:18:270,18,0	1/1:0,3:3:9:135,9,0	./.:0,0:0:0:0,0,0	0/0:1,0:1:3:0,3,37	1/1:0,2:2:6:90,6,0	1/1:0,3:3:9:135,9,0	1/1:0,3:3:9:135,9,0	./.:0,0:0:0:0,0,0	1/1:0,3:3:9:135,9,0	./.:0,0:0:0:0,0,0	./.:0,0:0:0:0,0,0	0/0:1,0:1:3:0,3,35	1/1:0,3:3:9:135,9,0	1/1:0,3:3:9:135,9,0	1/1:0,3:3:9:135,9,0	1/1:0,4:4:12:180,12,0	0/0:3,0:3:9:0,9,110	0/0:4,0:4:12:0,12,148	1/1:0,5:5:15:225,15,0	./.:0,0:0:0:0,0,0	0/0:1,0:1:3:0,3,16	0/0:1,0:1:3:0,3,32	1/1:0,2:2:6:90,6,0	1/1:0,2:2:6:90,6,0	0/0:1,0:1:3:0,3,36	1/1:0,3:3:9:135,9,0	0/0:1,0:1:3:0,3,18	0/1:1,3:4:33:123,0,33	./.:1,0:1:0:0,0,0	./.:0,0:0:0:0,0,0	1/1:0,2:2:6:90,6,0	./.:0,0:0:0:0,0,0	1/1:0,2:2:6:90,6,0	1/1:0,7:7:21:315,21,0	1/1:0,2:2:6:90,6,0	1/1:0,2:2:6:90,6,0	./.:0,0:0:0:0,0,0	0/0:1,0:1:3:0,3,36	1/1:0,5:5:15:225,15,0	1/1:0,3:3:9:135,9,0	1/1:0,7:7:21:315,21,0	1/1:0,3:3:9:135,9,0	1/1:0,4:4:12:180,12,0	./.:0,0:0:0:0,0,0	0/0:2,0:2:3:0,3,45	0/0:2,0:2:6:0,6,66	1/1:0,7:7:21:316,21,0	1/1:0,4:4:12:180,12,0	1/1:0,2:2:6:90,6,0	./.:0,0:0:0:0,0,0	./.:0,0:0:0:0,0,0	0/0:4,0:4:12:0,12,149	0/0:2,0:2:6:0,6,73	1/1:0,3:3:9:135,9,0	0/0:2,0:2:6:0,6,73	./.:0,0:0:0:0,0,0	1/1:0,3:3:9:135,9,0
Chr5	7973399	.	C	A	855985	.	AC=146;AF=1.00;AN=146;BaseQRankSum=1.84;DP=24123;ExcessHet=0.0000;FS=0.000;InbreedingCoeff=0.0000;MLEAC=146;MLEAF=1.00;MQ=60.00;MQRankSum=0.00;QD=27.16;ReadPosRankSum=0.567;SOR=0.563	GT:AD:DP:GQ:PL	1/1:0,208:208:99:8504,626,0	1/1:0,168:168:99:6983,506,0	1/1:0,295:295:99:12125,888,0	1/1:0,219:219:99:9121,659,0	1/1:0,284:284:99:11703,854,0	1/1:0,82:82:99:3375,247,0	1/1:0,417:417:99:17378,1255,0	1/1:0,275:275:99:11457,828,0	1/1:0,401:401:99:16439,1207,0	1/1:0,249:249:99:9968,749,0	1/1:0,482:482:99:19787,1451,0	1/1:0,317:317:99:13178,953,0	1/1:0,348:348:99:14046,1047,0	1/1:0,250:250:99:10030,752,0	1/1:0,298:298:99:11956,897,0	1/1:0,409:411:99:16834,1230,0	1/1:0,310:310:99:12117,933,0	1/1:0,316:316:99:13099,951,0	1/1:0,73:73:99:2953,220,0	1/1:0,226:226:99:9320,680,0	1/1:0,312:312:99:11376,937,0	1/1:0,248:248:99:10191,746,0	1/1:0,369:369:99:15082,1110,0	1/1:0,104:104:99:4261,313,0	1/1:0,231:231:99:9617,695,0	1/1:0,259:259:99:10792,780,0	1/1:0,79:79:99:3306,238,0	1/1:0,180:180:99:7297,542,0	1/1:0,300:300:99:11988,903,0	1/1:0,395:395:99:16427,1189,0	1/1:0,311:311:99:12650,934,0	1/1:0,267:267:99:10668,804,0	1/1:0,302:302:99:12210,909,0	1/1:0,306:306:99:12198,920,0	1/1:0,340:340:99:14169,1023,0	1/1:0,112:112:99:4628,337,0	1/1:0,327:327:99:13578,984,0	1/1:0,548:548:99:22941,1650,0	1/1:0,459:459:99:18819,1381,0	1/1:0,295:295:99:12270,888,0	1/1:0,198:198:99:7944,596,0	1/1:1,356:357:99:14685,1064,0	1/1:0,53:53:99:2201,160,0	1/1:0,223:223:99:9230,671,0	1/1:0,187:187:99:7865,563,0	1/1:0,184:184:99:7559,554,0	1/1:0,297:297:99:12373,894,0	1/1:0,173:173:99:6495,521,0	1/1:0,454:454:99:18921,1367,0	1/1:0,292:292:99:11712,879,0	1/1:2,140:142:99:4927,359,0	1/1:0,167:167:99:6280,503,0	1/1:0,357:357:99:14620,1075,0	1/1:0,327:327:99:13177,984,0	1/1:0,269:269:99:10817,810,0	1/1:1,433:434:99:18026,1296,0	1/1:0,429:429:99:17634,1291,0	1/1:0,281:281:99:11683,846,0	1/1:1,325:326:99:13259,971,0	1/1:0,164:164:99:6750,494,0	1/1:0,311:311:99:12561,936,0	1/1:0,292:292:99:12125,879,0	1/1:0,419:419:99:16776,1261,0	1/1:0,313:313:99:12829,942,0	1/1:1,337:338:99:13574,1006,0	1/1:0,300:300:99:12456,903,0	1/1:0,380:380:99:15213,1143,0	1/1:0,363:363:99:15035,1092,0	1/1:0,347:347:99:14204,1044,0	1/1:0,320:320:99:12896,963,0	1/1:1,370:371:99:15372,1077,0	1/1:0,209:209:99:8313,628,0	1/1:0,296:296:99:11932,891,0
Chr5	7973502	.	A	T	2137.63	.	AC=30;AF=1.00;AN=30;DP=87;ExcessHet=0.0000;FS=0.000;InbreedingCoeff=0.3832;MLEAC=108;MLEAF=1.00;MQ=60.00;QD=32.15;SOR=2.774	GT:AD:DP:GQ:PL	./.:1,0:1:0:0,0,0	./.:1,0:1:0:0,0,0	1/1:0,3:3:9:118,9,0	./.:1,0:1:0:0,0,0	1/1:0,2:2:6:76,6,0	./.:0,0:0:0:0,0,0	./.:1,0:1:0:0,0,0	./.:0,0:0:0:0,0,0	1/1:0,2:2:6:80,6,0	./.:1,0:1:0:0,0,0	./.:1,0:1:0:0,0,0	./.:1,0:1:0:0,0,0	./.:0,0:0:0:0,0,0	./.:1,0:1:0:0,0,0	./.:1,0:1:0:0,0,0	./.:1,0:1:0:0,0,0	./.:0,0:0:0:0,0,0	./.:0,0:0:0:0,0,0	1/1:0,2:2:6:78,6,0	1/1:0,2:2:6:76,6,0	1/1:0,2:2:6:67,6,0	./.:1,0:1:0:0,0,0	./.:0,0:0:0:0,0,0	./.:1,0:1:0:0,0,0	./.:1,0:1:0:0,0,0	1/1:0,2:2:6:78,6,0	./.:1,0:1:0:0,0,0	./.:0,0:0:0:0,0,0	./.:0,0:0:0:0,0,0	1/1:0,2:2:6:80,6,0	./.:0,0:0:0:0,0,0	./.:0,0:0:0:0,0,0	1/1:0,2:2:6:78,6,0	./.:0,0:0:0:0,0,0	./.:1,0:1:0:0,0,0	./.:0,0:0:0:0,0,0	./.:0,0:0:0:0,0,0	./.:0,0:0:0:0,0,0	./.:1,0:1:0:0,0,0	./.:1,0:1:0:0,0,0	./.:0,0:0:0:0,0,0	./.:1,0:1:0:0,0,0	./.:0,0:0:0:0,0,0	1/1:0,2:2:6:77,6,0	./.:0,0:0:0:0,0,0	./.:0,0:0:0:0,0,0	1/1:0,2:2:6:82,6,0	./.:0,0:0:0:0,0,0	./.:0,0:0:0:0,0,0	1/1:0,4:4:12:152,12,0	./.:1,0:1:0:0,0,0	./.:0,0:0:0:0,0,0	./.:0,0:0:0:0,0,0	./.:1,0:1:0:0,0,0	./.:1,0:1:0:0,0,0	1/1:0,5:5:15:196,15,0	./.:1,0:1:0:0,0,0	./.:0,0:0:0:0,0,0	./.:1,0:1:0:0,0,0	./.:0,0:0:0:0,0,0	./.:1,0:1:0:0,0,0	./.:1,0:1:0:0,0,0	./.:1,0:1:0:0,0,0	./.:0,0:0:0:0,0,0	./.:0,0:0:0:0,0,0	./.:1,0:1:0:0,0,0	./.:0,0:0:0:0,0,0	./.:0,0:0:0:0,0,0	1/1:0,3:3:9:116,9,0	1/1:0,2:2:6:77,6,0	./.:0,0:0:0:0,0,0	./.:0,0:0:0:0,0,0	./.:1,0:1:0:0,0,0
Chr5	7973564	.	C	T	323.02	.	AC=4;AF=1.00;AN=4;DP=26;ExcessHet=0.0000;FS=0.000;InbreedingCoeff=0.3427;MLEAC=33;MLEAF=1.00;MQ=60.00;QD=24.96;SOR=1.022	GT:AD:DP:GQ:PL	./.:0,0:0:0:0,0,0	1/1:0,2:2:6:77,6,0	./.:0,0:0:0:0,0,0	./.:1,0:1:0:0,0,0	./.:0,0:0:0:0,0,0	./.:0,0:0:0:0,0,0	./.:0,0:0:0:0,0,0	./.:0,0:0:0:0,0,0	./.:1,0:1:0:0,0,0	./.:0,0:0:0:0,0,0	./.:0,0:0:0:0,0,0	./.:0,0:0:0:0,0,0	./.:0,0:0:0:0,0,0	./.:1,0:1:0:0,0,0	./.:1,0:1:0:0,0,0	./.:0,0:0:0:0,0,0	./.:1,0:1:0:0,0,0	./.:0,0:0:0:0,0,0	./.:0,0:0:0:0,0,0	./.:0,0:0:0:0,0,0	./.:0,0:0:0:0,0,0	./.:0,0:0:0:0,0,0	./.:0,0:0:0:0,0,0	./.:1,0:1:0:0,0,0	./.:0,0:0:0:0,0,0	./.:0,0:0:0:0,0,0	./.:1,0:1:0:0,0,0	./.:1,0:1:0:0,0,0	./.:0,0:0:0:0,0,0	./.:0,0:0:0:0,0,0	./.:1,0:1:0:0,0,0	./.:0,0:0:0:0,0,0	./.:0,0:0:0:0,0,0	./.:0,0:0:0:0,0,0	./.:0,0:0:0:0,0,0	./.:0,0:0:0:0,0,0	./.:1,0:1:0:0,0,0	./.:1,0:1:0:0,0,0	./.:1,0:1:0:0,0,0	./.:0,0:0:0:0,0,0	./.:0,0:0:0:0,0,0	./.:0,0:0:0:0,0,0	./.:0,0:0:0:0,0,0	./.:0,0:0:0:0,0,0	./.:0,0:0:0:0,0,0	./.:0,0:0:0:0,0,0	./.:1,0:1:0:0,0,0	./.:0,0:0:0:0,0,0	./.:0,0:0:0:0,0,0	./.:0,0:0:0:0,0,0	./.:0,0:0:0:0,0,0	./.:0,0:0:0:0,0,0	./.:1,0:1:0:0,0,0	./.:0,0:0:0:0,0,0	./.:0,0:0:0:0,0,0	./.:1,0:1:0:0,0,0	1/1:0,3:3:9:115,9,0	./.:0,0:0:0:0,0,0	./.:0,0:0:0:0,0,0	./.:1,0:1:0:0,0,0	./.:0,0:0:0:0,0,0	./.:0,0:0:0:0,0,0	./.:1,0:1:0:0,0,0	./.:0,0:0:0:0,0,0	./.:0,0:0:0:0,0,0	./.:0,0:0:0:0,0,0	./.:0,0:0:0:0,0,0	./.:0,0:0:0:0,0,0	./.:0,0:0:0:0,0,0	./.:0,0:0:0:0,0,0	./.:0,0:0:0:0,0,0	./.:0,0:0:0:0,0,0	./.:1,0:1:0:0,0,0
Chr5	7973657	.	G	A	3456.79	.	AC=48;AF=1.00;AN=48;DP=115;ExcessHet=0.0000;FS=0.000;InbreedingCoeff=0.4054;MLEAC=123;MLEAF=1.00;MQ=60.00;QD=32.10;SOR=3.442	GT:AD:DP:GQ:PL	./.:0,0:0:0:0,0,0	./.:0,0:0:0:0,0,0	./.:1,0:1:0:0,0,0	./.:1,0:1:0:0,0,0	./.:1,0:1:0:0,0,0	./.:0,0:0:0:0,0,0	1/1:0,2:2:6:82,6,0	1/1:0,2:2:6:81,6,0	./.:0,0:0:0:0,0,0	./.:0,0:0:0:0,0,0	./.:1,0:1:0:0,0,0	1/1:0,3:3:9:122,9,0	1/1:0,3:3:9:119,9,0	1/1:0,2:2:6:79,6,0	./.:0,0:0:0:0,0,0	./.:0,0:0:0:0,0,0	1/1:0,2:2:6:77,6,0	1/1:0,2:2:6:82,6,0	./.:0,0:0:0:0,0,0	1/1:0,3:3:9:120,9,0	1/1:0,2:2:6:71,6,0	1/1:0,2:2:6:80,6,0	1/1:0,2:2:6:80,6,0	./.:0,0:0:0:0,0,0	./.:1,0:1:0:0,0,0	./.:1,0:1:0:0,0,0	./.:1,0:1:0:0,0,0	./.:0,0:0:0:0,0,0	./.:1,0:1:0:0,0,0	./.:1,0:1:0:0,0,0	1/1:0,3:3:9:117,9,0	./.:1,0:1:0:0,0,0	./.:0,0:0:0:0,0,0	./.:1,0:1:0:0,0,0	./.:1,0:1:0:0,0,0	./.:0,0:0:0:0,0,0	1/1:0,2:2:6:82,6,0	1/1:0,3:3:9:121,9,0	1/1:0,2:2:6:81,6,0	./.:0,0:0:0:0,0,0	./.:0,0:0:0:0,0,0	./.:0,0:0:0:0,0,0	./.:0,0:0:0:0,0,0	./.:0,0:0:0:0,0,0	./.:1,0:1:0:0,0,0	./.:1,0:1:0:0,0,0	./.:0,0:0:0:0,0,0	./.:1,0:1:0:0,0,0	1/1:0,3:3:9:121,9,0	./.:1,0:1:0:0,0,0	./.:0,0:0:0:0,0,0	./.:1,0:1:0:0,0,0	1/1:0,3:3:9:119,9,0	./.:1,0:1:0:0,0,0	./.:0,0:0:0:0,0,0	./.:1,0:1:0:0,0,0	1/1:0,3:3:9:121,9,0	1/1:0,2:2:6:83,6,0	./.:1,0:1:0:0,0,0	./.:1,0:1:0:0,0,0	./.:1,0:1:0:0,0,0	./.:1,0:1:0:0,0,0	1/1:0,2:2:6:75,6,0	1/1:0,4:4:12:159,12,0	./.:0,0:0:0:0,0,0	./.:0,0:0:0:0,0,0	1/1:0,3:3:9:117,9,0	1/1:0,2:2:6:82,6,0	./.:1,0:1:0:0,0,0	1/1:0,6:6:18:236,18,0	./.:1,0:1:0:0,0,0	./.:0,0:0:0:0,0,0	./.:1,0:1:0:0,0,0
Chr5	7974117	.	GA	G	124.53	.	AC=2;AF=1.00;AN=2;DP=6;ExcessHet=0.0000;FS=0.000;InbreedingCoeff=0.3369;MLEAC=17;MLEAF=1.00;MQ=60.00;QD=27.01;SOR=2.303	GT:AD:DP:GQ:PL	./.:0,0:0:0:0,0,0	./.:0,0:0:0:0,0,0	./.:0,0:0:0:0,0,0	./.:0,0:0:0:0,0,0	./.:0,0:0:0:0,0,0	./.:0,0:0:0:0,0,0	./.:0,0:0:0:0,0,0	./.:1,0:1:0:0,0,0	./.:0,0:0:0:0,0,0	./.:0,0:0:0:0,0,0	./.:0,0:0:0:0,0,0	./.:0,0:0:0:0,0,0	./.:0,0:0:0:0,0,0	./.:0,0:0:0:0,0,0	./.:0,0:0:0:0,0,0	./.:0,0:0:0:0,0,0	./.:0,0:0:0:0,0,0	./.:0,0:0:0:0,0,0	./.:0,0:0:0:0,0,0	./.:0,0:0:0:0,0,0	./.:0,0:0:0:0,0,0	./.:0,0:0:0:0,0,0	./.:0,0:0:0:0,0,0	./.:0,0:0:0:0,0,0	./.:0,0:0:0:0,0,0	./.:0,0:0:0:0,0,0	./.:0,0:0:0:0,0,0	./.:0,0:0:0:0,0,0	./.:0,0:0:0:0,0,0	./.:0,0:0:0:0,0,0	./.:0,0:0:0:0,0,0	./.:0,0:0:0:0,0,0	1/1:0,2:2:6:65,6,0	./.:0,0:0:0:0,0,0	./.:0,0:0:0:0,0,0	./.:0,0:0:0:0,0,0	./.:1,0:1:0:0,0,0	./.:0,0:0:0:0,0,0	./.:0,0:0:0:0,0,0	./.:0,0:0:0:0,0,0	./.:0,0:0:0:0,0,0	./.:0,0:0:0:0,0,0	./.:0,0:0:0:0,0,0	./.:0,0:0:0:0,0,0	./.:0,0:0:0:0,0,0	./.:0,0:0:0:0,0,0	./.:0,0:0:0:0,0,0	./.:0,0:0:0:0,0,0	./.:0,0:0:0:0,0,0	./.:1,0:1:0:0,0,0	./.:0,0:0:0:0,0,0	./.:0,0:0:0:0,0,0	./.:0,0:0:0:0,0,0	./.:0,0:0:0:0,0,0	./.:0,0:0:0:0,0,0	./.:0,0:0:0:0,0,0	./.:0,0:0:0:0,0,0	./.:0,0:0:0:0,0,0	./.:0,0:0:0:0,0,0	./.:0,0:0:0:0,0,0	./.:0,0:0:0:0,0,0	./.:0,0:0:0:0,0,0	./.:0,0:0:0:0,0,0	./.:0,0:0:0:0,0,0	./.:0,0:0:0:0,0,0	./.:0,0:0:0:0,0,0	./.:0,0:0:0:0,0,0	./.:0,0:0:0:0,0,0	./.:0,0:0:0:0,0,0	./.:0,0:0:0:0,0,0	./.:1,0:1:0:0,0,0	./.:0,0:0:0:0,0,0	./.:0,0:0:0:0,0,0
Chr5	7981722	.	CTGTCTG	C	27480.4	.	AC=84;AF=0.592;AN=142;BaseQRankSum=-2.240e-01;DP=1657;ExcessHet=0.0000;FS=0.000;InbreedingCoeff=0.8139;MLEAC=87;MLEAF=0.613;MQ=60.00;MQRankSum=0.00;QD=28.47;ReadPosRankSum=1.10;SOR=1.657	GT:AD:DP:GQ:PGT:PID:PL:PS	0/0:12,0:12:36:.:.:0,36,447	0/0:13,0:13:39:.:.:0,39,508	1/1:0,19:19:58:.:.:836,58,0	1/1:0,18:18:55:.:.:805,55,0	1/1:0,20:20:61:.:.:863,61,0	1/1:0,4:4:12:.:.:172,12,0	0/0:12,0:12:36:.:.:0,36,457	0|1:2,8:10:58:0|1:7981722_CTGTCTG_C:332,0,58:7981722	0|1:13,6:19:99:0|1:7981722_CTGTCTG_C:215,0,526:7981722	0/0:18,0:18:54:.:.:0,54,676	1/1:0,19:19:59:.:.:847,59,0	0|1:4,10:14:99:0|1:7981722_CTGTCTG_C:409,0,137:7981722	1/1:0,20:20:61:.:.:878,61,0	0/0:6,0:6:18:.:.:0,18,246	1/1:0,17:17:52:.:.:743,52,0	0/0:18,0:18:54:.:.:0,54,746	1/1:0,12:12:37:.:.:536,37,0	1/1:0,14:14:43:.:.:622,43,0	./.:0,0:0:0:.:.:0,0,0	0/0:6,0:6:18:.:.:0,18,247	1/1:0,9:9:28:.:.:399,28,0	1/1:0,9:9:28:.:.:403,28,0	1/1:0,16:16:50:.:.:706,50,0	0/0:6,0:6:18:.:.:0,18,231	1/1:0,12:12:37:.:.:532,37,0	0/0:14,0:14:42:.:.:0,42,601	0/0:8,0:8:24:.:.:0,24,307	0/0:5,0:5:15:.:.:0,15,189	0/1:1,11:12:0:.:.:452,0,0	1/1:0,17:17:53:.:.:742,53,0	1/1:0,17:17:53:.:.:755,53,0	1/1:0,16:16:50:.:.:714,50,0	0/0:13,0:13:39:.:.:0,39,488	0/0:14,0:14:42:.:.:0,42,522	1/1:0,14:14:43:.:.:621,43,0	0/0:3,0:3:9:.:.:0,9,112	0/0:8,0:8:24:.:.:0,24,337	0/0:14,0:14:42:.:.:0,42,591	1/1:0,15:15:47:.:.:666,47,0	1/1:0,12:12:37:.:.:518,37,0	0/0:14,0:14:42:.:.:0,42,526	1/1:0,15:15:46:.:.:662,46,0	./.:0,0:0:0:.:.:0,0,0	1/1:1,9:10:8:.:.:384,8,0	1/1:0,21:21:64:.:.:903,64,0	0/0:33,0:33:99:.:.:0,99,1322	1/1:0,13:13:40:.:.:578,40,0	1/1:0,19:19:58:.:.:835,58,0	1/1:0,14:14:44:.:.:619,44,0	1/1:0,24:24:73:.:.:1055,73,0	1/1:0,12:12:37:.:.:525,37,0	1/1:0,16:16:49:.:.:695,49,0	0/0:19,0:19:57:.:.:0,57,782	0/0:9,0:9:27:.:.:0,27,350	1/1:0,14:14:43:.:.:624,43,0	1/1:0,24:24:74:.:.:1071,74,0	1/1:1,16:17:49:.:.:710,49,0	1/1:0,10:10:31:.:.:439,31,0	1/1:0,9:9:28:.:.:401,28,0	0/0:7,0:7:21:.:.:0,21,270	0/0:10,0:10:30:.:.:0,30,375	0|1:15,2:17:41:0|1:7981722_CTGTCTG_C:41,0,622:7981722	1/1:0,15:15:47:.:.:654,47,0	1/1:0,11:11:34:.:.:489,34,0	1/1:0,22:22:68:.:.:980,68,0	1/1:0,15:15:46:.:.:666,46,0	0/0:17,0:17:51:.:.:0,51,636	0/0:19,0:19:57:.:.:0,57,739	0/0:19,0:19:57:.:.:0,57,713	1/1:0,16:16:49:.:.:714,49,0	0|1:23,2:25:17:0|1:7981722_CTGTCTG_C:17,0,957:7981722	0/0:14,0:14:42:.:.:0,42,523	1/1:0,12:12:37:.:.:532,37,0
Chr5	7981728	.	G	C,*	16393	.	AC=57,84;AF=0.401,0.592;AN=142;DP=2183;ExcessHet=0.0000;FS=0.000;InbreedingCoeff=0.5252;MLEAC=58,87;MLEAF=0.408,0.613;MQ=60.00;QD=15.92;SOR=5.798	GT:AD:DP:GQ:PGT:PID:PL:PS	1/1:0,12,0:12:36:.:.:500,36,0,500,36,500	1/1:0,13,0:13:39:.:.:552,39,0,552,39,552	2/2:0,0,19:19:58:.:.:836,836,836,58,58,0	2/2:0,0,18:18:55:.:.:805,805,805,55,55,0	2/2:0,0,20:20:61:.:.:863,863,863,61,61,0	2/2:0,0,4:4:12:.:.:172,172,172,12,12,0	1/1:0,12,0:12:36:.:.:505,36,0,505,36,505	1|2:0,2,8:10:58:1|0:7981722_CTGTCTG_C:542,347,332,89,0,58:7981722	1|2:0,13,6:19:99:1|0:7981722_CTGTCTG_C:838,260,215,526,0,526:7981722	1/1:0,18,0:18:54:.:.:728,54,0,728,54,728	2/2:0,0,19:19:59:.:.:847,847,847,59,59,0	1|2:0,4,10:14:99:1|0:7981722_CTGTCTG_C:618,424,409,164,0,137:7981722	2/2:0,0,20:20:61:.:.:878,878,878,61,61,0	1/1:0,7,0:7:21:.:.:283,21,0,283,21,283	2/2:0,0,17:17:52:.:.:743,743,743,52,52,0	1/1:0,19,0:19:57:.:.:792,57,0,792,57,792	2/2:0,0,12:12:37:.:.:536,536,536,37,37,0	2/2:0,0,14:14:43:.:.:622,622,622,43,43,0	./.:0,0,0:0:0:.:.:0,0,0,0,0,0	1/1:0,8,0:8:24:.:.:334,24,0,334,24,334	2/2:0,0,9:9:28:.:.:399,399,399,28,28,0	2/2:0,0,9:9:28:.:.:403,403,403,28,28,0	2/2:0,0,16:16:50:.:.:706,706,706,50,50,0	1/1:0,6,0:6:18:.:.:248,18,0,248,18,248	2/2:0,0,12:12:37:.:.:532,532,532,37,37,0	1/1:0,16,0:16:48:.:.:676,48,0,676,48,676	1/1:0,8,0:8:24:.:.:340,24,0,340,24,340	1/1:0,5,0:5:15:.:.:209,15,0,209,15,209	0/2:1,0,11:12:0:.:.:452,455,489,0,34,0	2/2:0,0,17:17:53:.:.:742,742,742,53,53,0	2/2:0,0,17:17:53:.:.:755,755,755,53,53,0	2/2:0,0,16:16:50:.:.:714,714,714,50,50,0	1/1:0,13,0:13:39:.:.:530,39,0,530,39,530	1/1:0,14,0:14:42:.:.:568,42,0,568,42,568	2/2:0,0,14:14:43:.:.:621,621,621,43,43,0	1/1:0,3,0:3:9:.:.:123,9,0,123,9,123	1/1:0,10,0:10:30:.:.:418,30,0,418,30,418	1/1:0,15,0:15:45:.:.:635,45,0,635,45,636	2/2:0,0,15:15:47:.:.:666,666,666,47,47,0	2/2:0,0,12:12:37:.:.:518,518,518,37,37,0	1/1:0,14,0:14:42:.:.:569,42,0,569,42,569	2/2:0,0,15:15:46:.:.:662,662,662,46,46,0	./.:0,0,0:0:0:.:.:0,0,0,0,0,0	2/2:1,0,9:10:8:.:.:384,387,407,8,28,0	2/2:0,0,21:21:64:.:.:903,903,903,64,64,0	1/1:0,34,0:34:99:.:.:1395,102,0,1395,102,1395	2/2:0,0,13:13:40:.:.:578,578,578,40,40,0	2/2:0,0,19:19:58:.:.:835,835,835,58,58,0	2/2:0,0,14:14:44:.:.:619,619,619,44,44,0	2/2:0,0,24:24:73:.:.:1055,1055,1055,73,73,0	2/2:0,0,12:12:37:.:.:525,525,525,37,37,0	2/2:0,0,16:16:49:.:.:695,695,695,49,49,0	1/1:0,20,0:20:60:.:.:832,60,0,832,60,832	1/1:0,11,0:11:33:.:.:445,33,0,445,33,445	2/2:0,0,14:14:43:.:.:624,624,624,43,43,0	2/2:0,0,24:24:74:.:.:1071,1071,1071,74,74,0	2/2:1,0,16:17:49:.:.:710,711,713,49,50,0	2/2:0,0,10:10:31:.:.:439,439,439,31,31,0	2/2:0,0,9:9:28:.:.:401,401,401,28,28,0	1/1:0,7,0:7:21:.:.:290,21,0,290,21,290	1/1:0,10,0:10:30:.:.:406,30,0,406,30,406	1|2:0,15,2:17:41:1|0:7981722_CTGTCTG_C:672,86,41,604,0,622:7981722	2/2:0,0,15:15:47:.:.:654,654,654,47,47,0	2/2:0,0,11:11:34:.:.:489,489,489,34,34,0	2/2:0,0,22:22:68:.:.:980,980,980,68,68,0	2/2:0,0,15:15:46:.:.:666,666,666,46,46,0	1/1:0,17,0:17:51:.:.:687,51,0,687,51,687	1/1:0,19,0:19:57:.:.:804,57,0,804,57,804	1/1:0,19,0:19:57:.:.:775,57,0,775,57,775	2/2:0,0,16:16:49:.:.:714,714,714,49,49,0	1|2:0,23,2:25:17:1|0:7981722_CTGTCTG_C:986,86,17,927,0,957:7981722	1/1:0,14,0:14:42:.:.:586,42,0,586,42,586	2/2:0,0,12:12:37:.:.:532,532,532,37,37,0
Chr5	7981997	.	T	C	404014	.	AC=146;AF=1.00;AN=146;BaseQRankSum=1.83;DP=13146;ExcessHet=0.0000;FS=0.000;InbreedingCoeff=-0.0000;MLEAC=146;MLEAF=1.00;MQ=60.00;MQRankSum=0.00;QD=25.05;ReadPosRankSum=-3.930e-01;SOR=0.705	GT:AD:DP:GQ:PL	1/1:0,145:145:99:5971,436,0	1/1:0,113:113:99:4740,340,0	1/1:0,121:121:99:5010,364,0	1/1:0,114:114:99:4766,343,0	1/1:0,124:124:99:5120,373,0	1/1:0,21:21:63:882,63,0	1/1:0,141:141:99:5897,424,0	1/1:0,152:152:99:6376,458,0	1/1:0,210:210:99:8626,631,0	1/1:0,130:130:99:5277,391,0	1/1:0,190:190:99:7823,572,0	1/1:0,182:182:99:7599,548,0	1/1:0,177:177:99:7270,533,0	1/1:0,110:110:99:4476,331,0	1/1:0,131:131:99:5306,394,0	1/1:0,157:157:99:6516,473,0	1/1:0,146:146:99:5832,439,0	1/1:0,156:156:99:6481,470,0	1/1:0,28:28:84:1166,84,0	1/1:0,113:113:99:4689,340,0	1/1:0,86:86:99:3126,259,0	1/1:0,140:140:99:5792,421,0	1/1:0,166:166:99:6822,500,0	1/1:0,46:46:99:1866,138,0	1/1:0,136:136:99:5622,409,0	1/1:0,115:115:99:4755,345,0	1/1:0,34:34:99:1446,102,0	1/1:0,88:88:99:3574,264,0	1/1:0,126:126:99:5113,379,0	1/1:0,175:175:99:7293,527,0	1/1:0,157:157:99:6432,473,0	1/1:0,127:127:99:5147,382,0	1/1:1,171:172:99:6962,479,0	1/1:1,139:140:99:5583,412,0	1/1:0,126:126:99:5314,379,0	1/1:0,42:42:99:1717,126,0	1/1:0,149:149:99:6186,448,0	1/1:0,176:176:99:7412,530,0	1/1:1,178:179:99:7288,502,0	1/1:0,131:131:99:5457,394,0	1/1:0,137:137:99:5605,412,0	1/1:0,142:142:99:5826,427,0	1/1:0,31:31:93:1300,93,0	1/1:0,95:95:99:3969,286,0	1/1:0,99:99:99:4121,298,0	1/1:0,83:83:99:3480,250,0	1/1:0,115:115:99:4823,346,0	1/1:0,114:114:99:4314,343,0	1/1:0,166:166:99:6897,499,0	1/1:0,170:170:99:6884,511,0	1/1:1,93:94:99:3300,250,0	1/1:0,138:138:99:5165,415,0	1/1:1,190:191:99:7807,537,0	1/1:0,166:166:99:6797,500,0	1/1:0,130:130:99:5296,391,0	1/1:0,197:197:99:8223,592,0	1/1:0,210:210:99:8740,632,0	1/1:0,141:141:99:5896,424,0	1/1:0,176:176:99:7202,529,0	1/1:0,55:55:99:2266,166,0	1/1:0,140:140:99:5718,421,0	1/1:0,164:164:99:6845,494,0	1/1:0,164:164:99:6546,494,0	1/1:0,148:148:99:6066,445,0	1/1:0,171:171:99:6807,514,0	1/1:0,143:143:99:5955,430,0	1/1:0,187:187:99:7630,562,0	1/1:0,184:184:99:7681,554,0	1/1:0,127:127:99:5256,382,0	1/1:0,158:158:99:6430,475,0	1/1:0,150:150:99:6263,451,0	1/1:2,120:122:99:4827,289,0	1/1:0,136:136:99:5649,409,0
Chr5	7984257	.	T	C	313081	.	AC=146;AF=1.00;AN=146;BaseQRankSum=0.290;DP=8784;ExcessHet=0.0000;FS=0.000;InbreedingCoeff=-0.0000;MLEAC=146;MLEAF=1.00;MQ=60.00;MQRankSum=0.00;QD=29.00;ReadPosRankSum=-1.840e-01;SOR=0.455	GT:AD:DP:GQ:PL	1/1:0,113:113:99:4449,339,0	1/1:0,107:107:99:4329,322,0	1/1:0,104:104:99:4178,313,0	1/1:0,105:105:99:4192,316,0	1/1:0,80:80:99:3202,241,0	1/1:0,32:32:96:1286,96,0	1/1:0,143:143:99:5797,430,0	1/1:0,134:134:99:5473,403,0	1/1:0,172:172:99:6903,518,0	1/1:0,136:136:99:5325,409,0	1/1:0,140:140:99:5553,421,0	1/1:0,111:111:99:4528,334,0	1/1:0,125:125:99:4889,376,0	1/1:0,88:88:99:3439,265,0	1/1:0,111:111:99:4326,334,0	1/1:0,120:120:99:4851,361,0	1/1:0,106:106:99:4036,319,0	1/1:0,100:100:99:3898,300,0	1/1:0,30:30:90:1178,90,0	1/1:0,97:97:99:3887,292,0	1/1:0,84:84:99:2957,253,0	1/1:0,100:100:99:3946,301,0	1/1:0,126:126:99:5029,379,0	1/1:0,32:32:96:1247,96,0	1/1:1,95:96:99:3744,248,0	1/1:0,113:113:99:4588,340,0	1/1:0,29:29:87:1151,87,0	1/1:0,79:79:99:3129,238,0	1/1:0,101:101:99:3928,304,0	1/1:0,125:125:99:5042,376,0	1/1:0,113:113:99:4491,340,0	1/1:0,113:113:99:4416,340,0	1/1:0,125:125:99:4945,376,0	1/1:0,127:127:99:4903,382,0	1/1:0,110:110:99:4488,331,0	1/1:0,41:41:99:1637,123,0	1/1:1,105:106:99:4109,278,0	1/1:0,102:102:99:4101,307,0	1/1:0,137:137:99:5483,412,0	1/1:0,111:111:99:4475,334,0	1/1:0,98:98:99:3807,294,0	1/1:0,97:97:99:3841,292,0	1/1:0,25:25:75:1009,75,0	1/1:0,87:87:99:3531,262,0	1/1:0,83:83:99:3401,250,0	1/1:0,100:100:99:4020,301,0	1/1:0,104:104:99:4208,313,0	1/1:0,106:106:99:3882,319,0	1/1:0,105:105:99:4238,316,0	1/1:0,125:125:99:4864,376,0	1/1:0,91:91:99:3151,274,0	1/1:0,140:140:99:5017,421,0	1/1:0,127:127:99:5078,382,0	1/1:0,136:136:99:5364,409,0	1/1:0,111:111:99:4375,334,0	1/1:0,127:127:99:5155,382,0	1/1:0,121:121:99:4843,364,0	1/1:0,106:106:99:4312,319,0	1/1:1,121:122:99:4791,327,0	1/1:0,56:56:99:2188,169,0	1/1:1,111:112:99:4320,299,0	1/1:0,134:134:99:5314,403,0	1/1:1,150:151:99:5707,417,0	1/1:0,143:143:99:5661,430,0	1/1:0,158:158:99:6118,476,0	1/1:0,126:126:99:5098,379,0	1/1:0,147:147:99:5818,442,0	1/1:0,121:121:99:4904,364,0	1/1:0,128:128:99:5089,385,0	1/1:0,148:148:99:5836,445,0	1/1:0,113:113:99:4468,339,0	1/1:0,109:109:99:4290,328,0	1/1:0,104:104:99:4155,313,0
Chr5	7985068	.	A	C	186125	.	AC=86;AF=0.589;AN=146;BaseQRankSum=-2.869e+00;DP=8291;ExcessHet=0.0000;FS=0.875;InbreedingCoeff=0.7171;MLEAC=86;MLEAF=0.589;MQ=60.00;MQRankSum=0.00;QD=33.90;ReadPosRankSum=0.425;SOR=0.534	GT:AD:DP:GQ:PL	0/0:48,0:48:99:0,120,1800	0/0:54,0:54:99:0,120,1800	1/1:0,97:97:99:3794,291,0	1/1:0,90:90:99:3525,271,0	1/1:0,98:98:99:3828,295,0	1/1:0,24:24:72:931,72,0	0/0:45,0:45:99:0,120,1800	0/1:59,87:146:99:3020,0,1854	0/1:107,75:182:99:2365,0,3551	0/0:47,0:47:99:0,120,1800	1/1:0,152:152:99:5927,457,0	0/1:44,76:120:99:2547,0,1319	1/1:0,123:123:99:4842,370,0	0/0:46,0:46:99:0,120,1800	1/1:0,101:101:99:3776,301,0	0/0:48,0:48:99:0,120,1800	1/1:0,131:131:99:4895,394,0	1/1:0,109:109:99:4279,328,0	0/1:30,10:40:99:262,0,976	0/1:60,23:83:99:639,0,2168	1/1:0,101:101:99:3598,304,0	1/1:0,126:126:99:4808,378,0	1/1:0,123:123:99:4766,370,0	0/0:34,0:34:99:0,99,1485	1/1:0,106:106:99:4169,319,0	0/0:47,0:47:99:0,120,1800	0/0:43,0:43:99:0,108,1620	0/0:46,0:46:99:0,112,1800	0/1:25,105:130:99:3639,0,543	1/1:0,172:172:99:6675,518,0	1/1:1,123:124:99:4702,349,0	1/1:0,107:107:99:4085,322,0	0/0:52,0:52:99:0,120,1800	0/0:51,0:51:99:0,120,1800	1/1:0,117:117:99:4605,352,0	0/0:37,0:37:99:0,102,1530	0/0:44,0:44:99:0,120,1800	0/0:52,0:52:99:0,120,1800	1/1:0,134:134:99:5243,403,0	1/1:0,99:99:99:3834,298,0	0/0:49,0:49:99:0,120,1800	1/1:0,116:116:99:4458,349,0	0/1:4,34:38:34:1196,0,34	0/1:14,84:98:99:3022,0,206	1/1:0,81:81:99:3162,243,0	0/0:53,0:53:99:0,120,1800	1/1:0,108:108:99:4259,325,0	1/1:0,84:84:99:3072,253,0	1/1:0,122:122:99:4778,367,0	1/1:0,142:142:99:5451,427,0	1/1:0,86:86:99:3007,258,0	1/1:0,125:125:99:4568,376,0	0/0:47,0:47:99:0,120,1800	0/0:48,0:48:99:0,120,1800	1/1:1,105:106:99:4004,278,0	1/1:0,140:140:99:5522,421,0	1/1:0,126:126:99:4900,379,0	1/1:0,97:97:99:3841,292,0	1/1:0,130:130:99:4969,390,0	0/0:44,0:44:99:0,120,1800	0/1:110,12:122:99:100,0,3928	0/1:126,13:139:88:88,0,4721	1/1:0,134:134:99:5102,403,0	1/1:0,129:129:99:4996,388,0	1/1:0,145:145:99:5618,436,0	1/1:0,123:123:99:4874,370,0	0/0:49,0:49:99:0,120,1800	0/0:47,0:47:99:0,120,1800	0/0:48,0:48:99:0,120,1800	1/1:0,146:146:99:5649,439,0	0/0:49,0:49:99:0,120,1800	0/0:50,0:50:99:0,120,1800	1/1:1,118:119:99:4628,348,0
Chr5	7985086	.	G	A	124376	.	AC=60;AF=0.411;AN=146;BaseQRankSum=-5.346e+00;DP=6449;ExcessHet=0.0000;FS=1.599;InbreedingCoeff=0.7171;MLEAC=60;MLEAF=0.411;MQ=60.00;MQRankSum=0.00;QD=30.48;ReadPosRankSum=0.207;SOR=0.473	GT:AD:DP:GQ:PL	1/1:0,145:145:99:5390,436,0	1/1:0,127:127:99:4841,381,0	0/0:37,0:37:99:0,99,1485	0/0:39,0:39:99:0,99,1485	0/0:40,0:40:99:0,99,1485	0/0:27,0:27:81:0,81,931	1/1:0,160:160:99:6002,482,0	0/1:112,58:170:99:1689,0,3807	0/1:97,102:199:99:3283,0,3141	1/1:0,140:140:99:5075,421,0	0/0:35,0:35:99:0,99,1315	0/1:90,43:133:99:1222,0,3142	0/0:45,0:45:99:0,108,1620	1/1:0,75:75:99:2740,225,0	0/0:42,0:42:99:0,116,1800	1/1:0,123:123:99:4633,369,0	0/0:34,0:34:99:0,99,1485	0/0:38,0:38:99:0,102,1530	0/1:12,20:32:99:650,0,336	0/1:27,59:86:99:1885,0,768	0/0:35,0:35:99:0,99,1485	0/0:41,0:41:99:0,105,1575	0/0:37,0:37:99:0,102,1495	1/1:0,39:39:99:1449,117,0	0/0:41,0:41:99:0,99,1485	1/1:0,120:120:99:4507,361,0	1/1:0,38:38:99:1454,114,0	1/1:0,76:76:99:2825,229,0	0/1:129,23:152:99:377,0,4448	0/0:43,0:43:99:0,108,1620	0/0:42,0:42:99:0,99,1485	0/0:34,0:34:99:0,99,1307	1/1:0,155:155:99:5704,466,0	1/1:0,124:124:99:4582,373,0	0/0:48,0:48:99:0,102,1530	1/1:0,35:35:99:1305,105,0	1/1:0,106:106:99:3931,319,0	1/1:0,168:168:99:6475,505,0	0/0:37,0:37:99:0,108,1620	0/0:44,0:44:99:0,105,1575	1/1:0,75:75:99:2782,226,0	0/0:41,0:41:99:0,99,1485	0/1:37,4:41:28:28,0,1322	0/1:101,13:114:99:149,0,3550	0/0:43,0:43:99:0,99,1485	1/1:1,65:66:99:2471,157,0	0/0:34,0:34:99:0,99,1485	0/0:39,0:39:99:0,105,1575	0/0:41,0:41:99:0,105,1575	0/0:45,0:45:99:0,99,1485	0/0:56,0:56:99:0,120,1800	0/0:42,0:42:99:0,99,1485	1/1:0,156:156:99:5843,468,0	1/1:0,156:156:99:5816,469,0	0/0:39,0:39:99:0,108,1620	0/0:44,0:44:99:0,120,1800	0/0:35,0:35:99:0,105,1231	0/0:39,0:39:99:0,99,1485	0/0:36,0:36:99:0,99,1485	1/1:0,54:54:99:2048,163,0	0/1:17,108:125:99:3602,0,322	0/1:18,131:149:99:4402,0,297	0/0:44,0:44:99:0,120,1800	0/0:43,0:43:99:0,108,1580	0/0:37,0:37:99:0,105,1575	0/0:38,0:38:99:0,99,1485	1/1:0,163:163:99:6005,490,0	1/1:0,148:148:99:5583,445,0	1/1:0,154:154:99:5702,463,0	0/0:38,0:38:99:0,99,1485	1/1:0,167:167:99:6078,500,0	1/1:0,109:109:99:3940,326,0	0/0:38,0:38:99:0,99,1485
Chr5	7986199	.	TACC	T	490.45	.	AC=7;AF=0.048;AN=146;BaseQRankSum=-6.580e-01;DP=987;ExcessHet=0.6540;FS=2.276;InbreedingCoeff=-0.0600;MLEAC=7;MLEAF=0.048;MQ=60.00;MQRankSum=0.00;QD=5.00;ReadPosRankSum=-2.530e-01;SOR=0.368	GT:AD:DP:GQ:PGT:PID:PL:PS	0/0:5,0:5:15:.:.:0,15,192	0/0:18,0:18:54:.:.:0,54,649	0/0:22,0:22:60:.:.:0,60,900	0/0:24,0:24:69:.:.:0,69,1035	0/0:19,0:19:51:.:.:0,51,765	0/0:6,0:6:18:.:.:0,18,236	0/0:9,0:9:24:.:.:0,24,360	0/0:12,0:12:33:.:.:0,33,495	0/0:20,0:20:60:.:.:0,60,709	0/0:13,0:13:36:.:.:0,36,540	0/0:22,0:22:63:.:.:0,63,787	0/0:12,0:12:33:.:.:0,33,495	0/0:20,0:20:60:.:.:0,60,729	0/0:10,0:10:30:.:.:0,30,393	0/0:14,0:14:42:.:.:0,42,488	0/1:9,2:11:57:.:.:57,0,372	0/0:9,0:9:21:.:.:0,21,315	0/0:6,0:6:18:.:.:0,18,235	0/0:2,0:2:6:.:.:0,6,73	0/0:8,0:8:21:.:.:0,21,315	0/0:18,0:18:54:.:.:0,54,584	0/0:12,0:12:36:.:.:0,36,417	0/0:16,0:16:45:.:.:0,45,675	0/0:1,0:1:3:.:.:0,3,38	0/0:13,0:13:36:.:.:0,36,540	0/0:8,0:8:21:.:.:0,21,315	0/0:4,0:4:12:.:.:0,12,101	0/0:2,0:2:6:.:.:0,6,61	0/0:17,0:17:48:.:.:0,48,720	0/0:14,0:14:42:.:.:0,42,547	0/0:21,0:21:57:.:.:0,57,855	0/1:16,2:18:36:.:.:36,0,666	0/0:17,0:17:45:.:.:0,45,675	0/0:20,0:20:51:.:.:0,51,765	0/0:13,0:13:39:.:.:0,39,465	0/0:6,0:6:18:.:.:0,18,213	0/0:17,0:17:45:.:.:0,45,675	0/0:24,0:24:72:.:.:0,72,831	0/0:12,0:12:36:.:.:0,36,433	0/0:11,0:11:33:.:.:0,33,425	0/0:2,0:2:6:.:.:0,6,58	0/0:18,0:18:51:.:.:0,51,765	0/0:5,0:5:15:.:.:0,15,149	0/0:11,0:11:33:.:.:0,33,370	0/1:9,2:11:57:.:.:57,0,351	0/0:21,0:21:54:.:.:0,54,810	0/1:6,2:8:66:.:.:66,0,244	0/0:11,0:11:33:.:.:0,33,374	0/0:21,0:21:60:.:.:0,60,819	0/0:17,0:17:48:.:.:0,48,720	0/0:9,0:9:21:.:.:0,21,315	0/1:9,3:12:99:.:.:99,0,328	0/0:10,0:10:30:.:.:0,30,356	0/0:13,0:13:36:.:.:0,36,540	0/0:13,0:13:39:.:.:0,39,456	0/0:26,0:26:72:.:.:0,72,1021	0/0:22,0:22:66:.:.:0,66,723	0/0:9,0:9:24:.:.:0,24,360	0/0:15,0:15:42:.:.:0,42,630	0/0:3,0:3:9:.:.:0,9,105	0/0:12,0:12:24:.:.:0,24,360	0/0:14,0:14:36:.:.:0,36,540	0/0:13,0:13:39:.:.:0,39,459	0/0:13,0:13:39:.:.:0,39,497	0/0:22,0:22:60:.:.:0,60,791	0/1:18,5:23:99:.:.:156,0,741	0/0:17,0:17:48:.:.:0,48,720	0/0:12,0:12:30:.:.:0,30,450	0/0:12,0:12:36:.:.:0,36,437	0/0:17,0:17:45:.:.:0,45,675	0|1:12,3:15:90:0|1:7986199_TACC_T:90,0,492:7986199	0/0:14,0:14:39:.:.:0,39,585	0/0:9,0:9:27:.:.:0,27,330
Chr5	7986396	.	A	G	14431.8	.	AC=54;AF=0.375;AN=144;BaseQRankSum=2.74;DP=2167;ExcessHet=0.0000;FS=18.931;InbreedingCoeff=0.7931;MLEAC=54;MLEAF=0.375;MQ=60.00;MQRankSum=0.00;QD=31.44;ReadPosRankSum=1.02;SOR=1.616	GT:AD:DP:GQ:PL	1/1:0,13:13:39:539,39,0	1/1:0,13:13:39:527,39,0	0/0:43,0:43:99:0,117,1755	0/0:29,0:29:75:0,75,1125	0/0:39,0:39:99:0,102,1441	0/0:6,0:6:18:0,18,208	1/1:1,16:17:12:610,12,0	0/1:27,7:34:99:196,0,763	0/1:27,10:37:99:306,0,781	1/1:0,17:17:51:686,51,0	0/0:34,0:34:99:0,102,1289	0/0:33,0:33:16:0,16,840	0/0:34,0:34:87:0,87,1305	1/1:0,12:12:36:490,36,0	0/0:36,0:36:99:0,101,1414	1/1:0,29:29:87:1232,87,0	0/0:31,0:31:81:0,81,1215	0/0:36,0:36:99:0,99,1219	0/0:1,0:1:3:0,3,35	0/1:6,3:9:97:97,0,197	0/0:31,0:31:72:0,72,1080	0/0:34,0:34:93:0,93,1395	0/0:35,0:35:99:0,102,1463	1/1:0,5:5:15:205,15,0	0/0:32,0:32:78:0,78,1170	1/1:0,16:16:48:681,48,0	1/1:0,2:2:6:86,6,0	1/1:0,9:9:27:382,27,0	0/1:31,4:35:57:57,0,899	0/0:35,0:35:99:0,102,1324	0/0:37,0:37:99:0,102,1364	0/0:36,0:36:96:0,96,1440	1/1:0,13:13:39:537,39,0	1/1:0,14:14:42:571,42,0	0/0:43,0:43:99:0,108,1620	./.:1,0:1:0:0,0,0	1/1:0,7:7:21:297,21,0	1/1:0,15:15:45:635,45,0	0/0:34,0:34:99:0,99,1458	0/0:31,0:31:81:0,81,1215	1/1:0,10:10:30:409,30,0	0/0:36,0:36:99:0,99,1284	0/0:9,0:9:24:0,24,360	0/0:34,0:34:17:0,17,926	0/0:33,0:33:99:0,99,1077	1/1:0,23:23:69:960,69,0	0/0:38,0:38:99:0,99,1485	0/0:21,0:21:60:0,60,900	0/0:37,0:37:99:0,99,1485	0/0:35,0:35:90:0,90,1350	0/0:20,0:20:54:0,54,810	0/0:37,0:37:99:0,102,1212	1/1:0,15:15:45:623,45,0	1/1:0,15:15:45:636,45,0	0/0:26,0:26:72:0,72,1080	0/0:38,0:38:99:0,105,1575	0/0:35,0:35:99:0,99,1485	0/0:35,0:35:93:0,93,1395	0/0:34,0:34:99:0,99,1293	1/1:0,4:4:12:162,12,0	0/1:4,8:12:91:295,0,91	0/1:3,4:7:96:144,0,96	0/0:35,0:35:81:0,81,1215	0/0:35,0:35:99:0,99,1257	0/0:41,0:41:99:0,102,1680	0/0:37,0:37:99:0,99,1485	1/1:0,21:21:63:881,63,0	1/1:0,14:14:42:593,42,0	1/1:0,17:17:51:701,51,0	0/0:38,0:38:96:0,96,1440	1/1:0,15:15:45:632,45,0	1/1:0,9:9:27:381,27,0	0/0:37,0:37:99:0,102,1530
Chr5	7986436	.	C	T	6531.58	.	AC=51;AF=0.364;AN=140;BaseQRankSum=0.180;DP=1901;ExcessHet=0.0000;FS=8.668;InbreedingCoeff=0.7807;MLEAC=51;MLEAF=0.364;MQ=60.00;MQRankSum=0.00;QD=28.15;ReadPosRankSum=1.99;SOR=1.513	GT:AD:DP:GQ:PL	1/1:0,10:10:30:400,30,0	1/1:0,13:13:39:531,39,0	0/0:43,0:43:99:0,117,1755	0/0:25,0:25:72:0,72,943	0/0:34,0:34:99:0,99,1353	0/0:5,0:5:15:0,15,163	1/1:0,6:6:18:246,18,0	0/1:26,6:32:99:151,0,906	0/1:21,6:27:99:165,0,649	1/1:0,11:11:33:429,33,0	0/0:34,0:34:99:0,102,1289	0/0:25,0:25:34:0,34,811	0/0:32,0:32:90:0,90,1108	1/1:0,8:8:24:316,24,0	0/0:36,0:36:99:0,99,1485	1/1:0,7:7:21:283,21,0	0/0:27,0:27:72:0,72,1080	0/0:33,0:33:93:0,93,1395	./.:0,0:0:0:0,0,0	0/0:3,0:3:9:0,9,91	0/0:25,0:25:72:0,72,809	0/0:29,0:29:81:0,81,1031	0/0:35,0:35:99:0,102,1463	1/1:0,2:2:6:80,6,0	0/0:28,0:28:81:0,81,1033	1/1:0,7:7:21:284,21,0	1/1:0,6:6:18:246,18,0	1/1:0,4:4:12:159,12,0	0/0:26,0:26:72:0,72,971	0/0:35,0:35:99:0,102,1324	0/0:36,0:36:99:0,102,1321	0/0:29,0:29:81:0,81,966	1/1:0,3:3:9:118,9,0	1/1:0,4:4:13:158,13,0	0/0:32,0:32:93:0,93,1395	./.:1,0:1:0:0,0,0	1/1:0,7:7:21:286,21,0	1/1:0,7:7:21:285,21,0	0/0:34,0:34:99:0,99,1458	0/0:24,0:24:72:0,72,891	./.:1,0:1:0:0,0,0	0/0:36,0:36:99:0,99,1284	0/1:6,2:8:57:57,0,222	0/0:32,0:32:0:0,0,897	0/0:33,0:33:99:0,99,1077	1/1:0,9:9:27:372,27,0	0/0:33,0:33:93:0,93,1395	0/0:17,0:17:51:0,51,555	0/0:31,0:31:84:0,84,1260	0/0:29,0:29:81:0,81,1215	0/0:17,0:17:45:0,45,675	0/0:37,0:37:99:0,99,1315	1/1:0,8:8:24:320,24,0	1/1:0,6:6:18:237,18,0	0/0:23,0:23:60:0,60,801	0/0:41,0:41:99:0,101,1618	0/0:35,0:35:99:0,99,1485	0/0:30,0:30:90:0,90,1072	0/0:32,0:32:93:0,93,1395	1/1:0,7:7:21:286,21,0	0/1:5,4:9:99:134,0,179	0/1:3,5:8:99:180,0,99	0/0:28,0:28:78:0,78,1170	0/0:31,0:31:81:0,81,1215	0/0:40,0:40:99:0,108,1588	0/0:37,0:37:99:0,99,1485	1/1:0,3:3:9:119,9,0	1/1:0,3:3:9:125,9,0	1/1:0,5:5:15:199,15,0	0/0:33,0:33:93:0,93,1395	1/1:0,5:5:15:204,15,0	1/1:0,7:7:21:279,21,0	0/0:34,0:34:99:0,99,1485
Chr5	7986502	.	C	A	20682.5	.	AC=108;AF=1.00;AN=108;BaseQRankSum=1.65;DP=1088;ExcessHet=0.0000;FS=0.000;InbreedingCoeff=0.5364;MLEAC=142;MLEAF=1.00;MQ=60.00;MQRankSum=0.00;QD=29.71;ReadPosRankSum=-6.740e-01;SOR=3.558	GT:AD:DP:GQ:PL	./.:1,0:1:0:0,0,0	1/1:0,3:3:9:125,9,0	1/1:0,10:10:30:414,30,0	1/1:0,11:11:33:461,33,0	1/1:0,13:13:39:539,39,0	./.:0,0:0:0:0,0,0	1/1:0,3:3:9:122,9,0	1/1:0,9:9:27:377,27,0	1/1:0,10:10:30:416,30,0	./.:1,0:1:0:0,0,0	1/1:0,9:9:27:372,27,0	1/1:0,6:6:18:253,18,0	1/1:0,9:9:27:367,27,0	./.:0,0:0:0:0,0,0	1/1:0,16:16:48:637,48,0	1/1:0,2:2:6:83,6,0	1/1:0,9:9:27:356,27,0	1/1:0,14:14:42:587,42,0	./.:0,0:0:0:0,0,0	1/1:0,2:2:6:83,6,0	1/1:0,10:10:30:368,30,0	1/1:0,7:7:21:292,21,0	1/1:0,7:7:21:293,21,0	./.:1,0:1:0:0,0,0	1/1:0,10:10:30:418,30,0	1/1:0,2:2:6:84,6,0	./.:0,0:0:0:0,0,0	./.:1,0:1:0:0,0,0	1/1:0,6:6:18:241,18,0	1/1:0,15:15:45:627,45,0	1/1:0,11:11:33:460,33,0	1/1:0,10:10:30:399,30,0	./.:0,0:0:0:0,0,0	./.:0,0:0:0:0,0,0	1/1:0,10:10:30:419,30,0	./.:0,0:0:0:0,0,0	./.:1,0:1:0:0,0,0	1/1:0,3:3:9:126,9,0	1/1:0,16:16:48:665,48,0	1/1:0,8:8:24:333,24,0	./.:0,0:0:0:0,0,0	1/1:0,14:14:42:585,42,0	./.:1,0:1:0:0,0,0	1/1:0,13:13:39:545,39,0	1/1:0,11:11:33:464,33,0	1/1:0,3:3:9:125,9,0	1/1:0,9:9:27:381,27,0	1/1:0,6:6:18:232,18,0	1/1:0,8:8:24:333,24,0	1/1:0,16:16:48:641,48,0	1/1:0,4:4:12:147,12,0	1/1:0,10:10:30:381,30,0	./.:1,0:1:0:0,0,0	./.:0,0:0:0:0,0,0	1/1:0,5:5:15:203,15,0	1/1:1,9:10:20:367,20,0	1/1:0,19:19:57:787,57,0	1/1:0,10:10:30:418,30,0	1/1:0,7:7:21:287,21,0	./.:0,0:0:0:0,0,0	1/1:0,2:2:6:82,6,0	1/1:0,3:3:9:126,9,0	1/1:0,9:9:27:368,27,0	1/1:0,6:6:18:249,18,0	1/1:0,16:16:48:653,48,0	1/1:0,14:14:42:588,42,0	1/1:0,2:2:6:82,6,0	./.:1,0:1:0:0,0,0	1/1:0,3:3:9:125,9,0	1/1:0,14:14:42:571,42,0	1/1:0,3:3:9:125,9,0	./.:1,0:1:0:0,0,0	1/1:0,10:10:30:406,30,0
Chr5	7986508	.	T	G	1899.29	.	AC=33;AF=0.359;AN=92;BaseQRankSum=-9.670e-01;DP=333;ExcessHet=0.0000;FS=0.000;InbreedingCoeff=0.5036;MLEAC=48;MLEAF=0.522;MQ=60.00;MQRankSum=0.00;QD=21.03;ReadPosRankSum=0.967;SOR=4.091	GT:AD:DP:GQ:PL	0/0:1,0:1:3:0,3,37	0/0:4,0:4:12:0,12,140	./.:1,0:1:0:0,0,0	1/1:0,4:4:12:152,12,0	1/1:0,2:2:6:83,6,0	./.:0,0:0:0:0,0,0	0/0:4,0:4:12:0,12,148	0/1:1,2:3:33:72,0,33	0/0:3,0:3:0:0,0,39	0/0:5,0:5:15:0,15,178	./.:1,0:1:0:0,0,0	0/0:1,0:1:3:0,3,38	./.:1,0:1:0:0,0,0	0/0:1,0:1:3:0,3,16	./.:1,0:1:0:0,0,0	0/0:3,0:3:9:0,9,113	1/1:0,2:2:6:79,6,0	./.:1,0:1:0:0,0,0	./.:0,0:0:0:0,0,0	./.:0,0:0:0:0,0,0	./.:1,0:1:0:0,0,0	1/1:0,4:4:12:164,12,0	1/1:0,3:3:9:122,9,0	0/0:1,0:1:3:0,3,37	./.:1,0:1:0:0,0,0	0/0:6,0:6:18:0,18,222	0/0:2,0:2:6:0,6,76	0/0:3,0:3:9:0,9,96	1/1:0,2:2:6:81,6,0	1/1:0,4:4:12:164,12,0	1/1:0,2:2:6:81,6,0	1/1:0,2:2:6:78,6,0	0/0:3,0:3:9:0,9,119	0/0:2,0:2:6:0,6,59	./.:1,0:1:0:0,0,0	./.:0,0:0:0:0,0,0	0/0:1,0:1:3:0,3,24	0/0:7,0:7:21:0,21,267	./.:1,0:1:0:0,0,0	./.:0,0:0:0:0,0,0	./.:0,0:0:0:0,0,0	1/1:0,2:2:6:74,6,0	0/0:1,0:1:3:0,3,40	0/0:2,0:2:6:0,6,84	./.:0,0:0:0:0,0,0	0/0:7,0:7:21:0,21,238	./.:0,0:0:0:0,0,0	1/1:0,2:2:6:74,6,0	./.:0,0:0:0:0,0,0	./.:1,0:1:0:0,0,0	1/1:0,3:3:9:104,9,0	./.:1,0:1:0:0,0,0	0/0:1,0:1:3:0,3,37	0/0:1,0:1:3:0,3,37	./.:2,0:2:0:0,0,0	1/1:0,2:2:6:82,6,0	1/1:0,5:5:15:205,15,0	./.:0,0:0:0:0,0,0	./.:0,0:0:0:0,0,0	0/0:3,0:3:9:0,9,97	0/0:1,0:1:3:0,3,35	0/0:1,0:1:3:0,3,37	./.:1,0:1:0:0,0,0	1/1:0,4:4:12:165,12,0	1/1:0,2:2:6:79,6,0	./.:0,0:0:0:0,0,0	0/0:5,0:5:15:0,15,181	0/0:5,0:5:15:0,15,152	0/0:4,0:4:12:0,12,156	./.:0,0:0:0:0,0,0	0/0:3,0:3:9:0,9,99	0/0:2,0:2:6:0,6,56	./.:0,0:0:0:0,0,0
Chr5	7986602	.	T	TGA	134.24	.	AC=6;AF=0.073;AN=82;DP=92;ExcessHet=0.0000;FS=0.000;InbreedingCoeff=0.3254;MLEAC=8;MLEAF=0.098;MQ=60.00;QD=23.40;SOR=0.495	GT:AD:DP:GQ:PL	0/0:1,0:1:3:0,3,21	0/0:2,0:2:6:0,6,61	./.:0,0:0:0:0,0,0	0/0:1,0:1:3:0,3,43	0/0:3,0:3:9:0,9,89	./.:0,0:0:0:0,0,0	./.:0,0:0:0:0,0,0	./.:0,0:0:0:0,0,0	./.:0,0:0:0:0,0,0	./.:0,0:0:0:0,0,0	0/0:3,0:3:3:0,3,45	0/0:2,0:2:6:0,6,59	0/0:1,0:1:3:0,3,37	./.:0,0:0:0:0,0,0	0/0:1,0:1:3:0,3,39	./.:0,0:0:0:0,0,0	0/0:1,0:1:3:0,3,38	0/0:2,0:2:6:0,6,79	./.:0,0:0:0:0,0,0	./.:0,0:0:0:0,0,0	./.:0,0:0:0:0,0,0	0/0:1,0:1:3:0,3,41	0/0:3,0:3:9:0,9,135	0/0:1,0:1:3:0,3,38	./.:0,0:0:0:0,0,0	0/0:2,0:2:3:0,3,45	./.:0,0:0:0:0,0,0	0/0:1,0:1:3:0,3,34	0/0:2,0:2:6:0,6,66	1/1:0,1:1:3:38,3,0	0/0:2,0:2:6:0,6,79	./.:0,0:0:0:0,0,0	1/1:0,2:2:6:77,6,0	0/0:1,0:1:3:0,3,20	./.:2,0:2:0:0,0,0	./.:0,0:0:0:0,0,0	./.:0,0:0:0:0,0,0	0/0:2,0:2:6:0,6,80	0/0:4,0:4:9:0,9,135	1/1:0,1:1:3:38,3,0	./.:0,0:0:0:0,0,0	0/0:3,0:3:9:0,9,104	./.:0,0:0:0:0,0,0	0/0:3,0:3:3:0,3,45	./.:0,0:0:0:0,0,0	0/0:5,0:5:9:0,9,135	0/0:1,0:1:3:0,3,18	./.:0,0:0:0:0,0,0	0/0:2,0:2:6:0,6,60	./.:0,0:0:0:0,0,0	0/0:4,0:4:3:0,3,45	0/0:1,0:1:3:0,3,35	./.:0,0:0:0:0,0,0	./.:0,0:0:0:0,0,0	./.:0,0:0:0:0,0,0	0/0:1,0:1:3:0,3,34	0/0:2,0:2:6:0,6,89	0/0:1,0:1:3:0,3,38	./.:0,0:0:0:0,0,0	0/0:2,0:2:3:0,3,45	./.:0,0:0:0:0,0,0	./.:0,0:0:0:0,0,0	0/0:2,0:2:6:0,6,73	0/0:3,0:3:6:0,6,90	./.:0,0:0:0:0,0,0	./.:0,0:0:0:0,0,0	./.:0,0:0:0:0,0,0	0/0:1,0:1:3:0,3,40	0/0:1,0:1:3:0,3,28	0/0:3,0:3:9:0,9,99	./.:0,0:0:0:0,0,0	0/0:1,0:1:3:0,3,21	0/0:2,0:2:3:0,3,45
Chr5	7986605	.	G	GAGAGAGAGAGAAGACGA	196.23	.	AC=4;AF=0.059;AN=68;DP=71;ExcessHet=0.0000;FS=0.000;InbreedingCoeff=0.3149;MLEAC=7;MLEAF=0.103;MQ=60.00;QD=28.73;SOR=1.981	GT:AD:DP:GQ:PL	0/0:1,0:1:3:0,3,21	0/0:2,0:2:6:0,6,61	./.:0,0:0:0:0,0,0	0/0:1,0:1:3:0,3,43	0/0:3,0:3:6:0,6,90	./.:0,0:0:0:0,0,0	./.:0,0:0:0:0,0,0	./.:0,0:0:0:0,0,0	./.:0,0:0:0:0,0,0	./.:0,0:0:0:0,0,0	./.:0,0:0:0:0,0,0	0/0:2,0:2:3:0,3,45	0/0:1,0:1:3:0,3,37	./.:0,0:0:0:0,0,0	0/0:1,0:1:3:0,3,39	./.:0,0:0:0:0,0,0	0/0:1,0:1:3:0,3,38	0/0:2,0:2:3:0,3,45	./.:0,0:0:0:0,0,0	./.:0,0:0:0:0,0,0	./.:0,0:0:0:0,0,0	0/0:1,0:1:3:0,3,41	1/1:0,2:3:6:90,6,0	0/0:1,0:1:3:0,3,38	./.:0,0:0:0:0,0,0	./.:0,0:0:0:0,0,0	./.:0,0:0:0:0,0,0	0/0:1,0:1:3:0,3,34	0/0:2,0:2:3:0,3,45	0/0:5,0:5:9:0,9,135	0/0:2,0:2:3:0,3,45	./.:0,0:0:0:0,0,0	0/0:3,0:3:6:0,6,90	0/0:1,0:1:3:0,3,38	0/0:2,0:2:3:0,3,45	./.:0,0:0:0:0,0,0	./.:0,0:0:0:0,0,0	0/0:2,0:2:3:0,3,45	0/0:3,0:3:6:0,6,90	0/0:2,0:2:6:0,6,76	./.:0,0:0:0:0,0,0	0/0:2,0:2:6:0,6,73	./.:0,0:0:0:0,0,0	./.:0,0:0:0:0,0,0	./.:0,0:0:0:0,0,0	0/0:4,0:4:6:0,6,90	0/0:1,0:1:3:0,3,18	./.:0,0:0:0:0,0,0	0/0:2,0:2:3:0,3,45	./.:0,0:0:0:0,0,0	./.:0,0:0:0:0,0,0	0/0:1,0:1:3:0,3,35	./.:0,0:0:0:0,0,0	./.:0,0:0:0:0,0,0	./.:0,0:0:0:0,0,0	0/0:1,0:1:3:0,3,34	1/1:0,2:2:5:89,5,0	0/0:1,0:1:3:0,3,38	./.:0,0:0:0:0,0,0	0/0:1,0:1:3:0,3,41	./.:0,0:0:0:0,0,0	./.:0,0:0:0:0,0,0	0/0:2,0:2:3:0,3,45	./.:0,0:0:0:0,0,0	./.:0,0:0:0:0,0,0	./.:0,0:0:0:0,0,0	./.:0,0:0:0:0,0,0	./.:0,0:0:0:0,0,0	0/0:1,0:1:3:0,3,28	./.:3,0:3:0:0,0,0	./.:0,0:0:0:0,0,0	0/0:1,0:1:3:0,3,21	./.:1,0:1:0:0,0,0
Chr5	7986683	.	CT	C	596.76	.	AC=10;AF=1.00;AN=10;DP=21;ExcessHet=0.0000;FS=0.000;InbreedingCoeff=0.3495;MLEAC=62;MLEAF=1.00;MQ=60.00;QD=29.78;SOR=1.085	GT:AD:DP:GQ:PL	./.:0,0:0:0:0,0,0	./.:0,0:0:0:0,0,0	./.:0,0:0:0:0,0,0	./.:1,0:1:0:0,0,0	./.:0,0:0:0:0,0,0	./.:0,0:0:0:0,0,0	./.:0,0:0:0:0,0,0	./.:0,0:0:0:0,0,0	./.:0,0:0:0:0,0,0	./.:0,0:0:0:0,0,0	./.:0,0:0:0:0,0,0	./.:0,0:0:0:0,0,0	./.:1,0:1:0:0,0,0	./.:0,0:0:0:0,0,0	./.:0,0:0:0:0,0,0	./.:0,0:0:0:0,0,0	./.:0,0:0:0:0,0,0	1/1:0,2:2:6:61,6,0	./.:0,0:0:0:0,0,0	./.:0,0:0:0:0,0,0	./.:0,0:0:0:0,0,0	./.:0,0:0:0:0,0,0	./.:0,0:0:0:0,0,0	./.:0,0:0:0:0,0,0	./.:0,0:0:0:0,0,0	./.:0,0:0:0:0,0,0	./.:0,0:0:0:0,0,0	./.:1,0:1:0:0,0,0	1/1:0,2:2:6:61,6,0	./.:0,0:0:0:0,0,0	./.:0,0:0:0:0,0,0	./.:0,0:0:0:0,0,0	./.:1,0:1:0:0,0,0	./.:0,0:0:0:0,0,0	./.:0,0:0:0:0,0,0	./.:0,0:0:0:0,0,0	./.:0,0:0:0:0,0,0	./.:0,0:0:0:0,0,0	./.:1,0:1:0:0,0,0	./.:0,0:0:0:0,0,0	./.:0,0:0:0:0,0,0	./.:0,0:0:0:0,0,0	./.:0,0:0:0:0,0,0	./.:0,0:0:0:0,0,0	./.:0,0:0:0:0,0,0	1/1:0,2:2:6:61,6,0	./.:1,0:1:0:0,0,0	./.:0,0:0:0:0,0,0	1/1:0,2:2:6:61,6,0	./.:0,0:0:0:0,0,0	./.:0,0:0:0:0,0,0	./.:0,0:0:0:0,0,0	./.:0,0:0:0:0,0,0	./.:1,0:1:0:0,0,0	./.:0,0:0:0:0,0,0	./.:0,0:0:0:0,0,0	./.:1,0:1:0:0,0,0	./.:0,0:0:0:0,0,0	./.:0,0:0:0:0,0,0	./.:0,0:0:0:0,0,0	./.:0,0:0:0:0,0,0	./.:0,0:0:0:0,0,0	./.:0,0:0:0:0,0,0	./.:0,0:0:0:0,0,0	1/1:0,2:2:6:61,6,0	./.:0,0:0:0:0,0,0	./.:0,0:0:0:0,0,0	./.:0,0:0:0:0,0,0	./.:0,0:0:0:0,0,0	./.:1,0:1:0:0,0,0	./.:0,0:0:0:0,0,0	./.:0,0:0:0:0,0,0	./.:0,0:0:0:0,0,0
Chr5	7988053	.	A	G	45568.4	.	AC=140;AF=1.00;AN=140;BaseQRankSum=1.66;DP=1344;ExcessHet=0.0000;FS=0.000;InbreedingCoeff=0.5804;MLEAC=146;MLEAF=1.00;MQ=60.00;MQRankSum=0.00;QD=27.20;ReadPosRankSum=0.058;SOR=0.505	GT:AD:DP:GQ:PL	1/1:0,9:9:27:371,27,0	1/1:0,17:17:51:672,51,0	1/1:0,13:13:39:538,39,0	1/1:0,37:37:99:1537,111,0	1/1:0,28:28:84:1168,84,0	./.:1,0:1:0:0,0,0	1/1:0,13:13:39:513,39,0	1/1:0,18:18:54:762,54,0	1/1:0,22:22:66:868,66,0	1/1:0,12:12:36:488,36,0	1/1:0,22:22:66:909,66,0	1/1:0,10:10:30:404,30,0	1/1:0,25:25:75:1019,75,0	1/1:0,9:9:27:368,27,0	1/1:0,21:21:63:824,63,0	1/1:0,7:7:21:288,21,0	1/1:0,13:13:39:518,39,0	1/1:0,15:15:45:626,45,0	./.:0,0:0:0:0,0,0	1/1:0,7:7:21:292,21,0	1/1:0,8:8:24:278,24,0	1/1:0,21:21:63:881,63,0	1/1:0,18:18:54:740,54,0	./.:1,0:1:0:0,0,0	1/1:0,15:15:45:630,45,0	1/1:0,13:13:39:547,39,0	1/1:0,4:4:12:171,12,0	1/1:0,5:5:15:206,15,0	1/1:0,14:14:42:557,42,0	1/1:0,23:23:69:952,69,0	1/1:1,29:30:52:1132,52,0	1/1:0,9:9:27:365,27,0	1/1:0,22:22:66:898,66,0	1/1:0,12:12:36:488,36,0	1/1:0,11:11:33:460,33,0	1/1:0,3:3:9:124,9,0	1/1:0,16:16:48:671,48,0	1/1:0,15:15:45:630,45,0	1/1:0,28:28:84:1153,84,0	1/1:0,15:15:45:629,45,0	1/1:0,9:9:27:364,27,0	1/1:0,19:19:57:783,57,0	1/1:0,7:7:21:293,21,0	1/1:0,20:20:60:822,60,0	1/1:0,14:14:42:576,42,0	1/1:0,7:7:21:264,21,0	1/1:0,6:6:18:254,18,0	1/1:0,9:9:27:343,27,0	1/1:0,15:15:45:600,45,0	1/1:0,24:24:72:982,72,0	1/1:0,17:17:51:601,51,0	1/1:0,14:14:42:522,42,0	1/1:0,9:9:27:369,27,0	1/1:0,22:22:66:899,66,0	1/1:0,15:15:45:614,45,0	1/1:0,26:26:78:1088,78,0	1/1:0,25:25:75:1044,75,0	1/1:0,18:18:54:750,54,0	1/1:0,26:26:78:1074,78,0	1/1:0,3:3:9:120,9,0	1/1:0,12:12:36:491,36,0	1/1:0,11:11:33:461,33,0	1/1:0,14:14:42:558,42,0	1/1:0,23:23:69:940,69,0	1/1:0,19:19:57:767,57,0	1/1:0,8:8:24:336,24,0	1/1:0,12:12:36:492,36,0	1/1:0,8:8:24:336,24,0	1/1:0,16:16:48:669,48,0	1/1:0,20:20:60:819,60,0	1/1:0,12:12:36:498,36,0	1/1:0,14:14:42:579,42,0	1/1:0,22:22:66:912,66,0
Chr5	7988267	.	CTG	C	92.33	.	AC=1;AF=6.849e-03;AN=146;BaseQRankSum=-2.503e+00;DP=1079;ExcessHet=0.0000;FS=0.000;InbreedingCoeff=-0.0159;MLEAC=1;MLEAF=6.849e-03;MQ=60.00;MQRankSum=0.00;QD=4.01;ReadPosRankSum=-1.099e+00;SOR=0.446	GT:AD:DP:GQ:PL	0/0:14,0:14:39:0,39,585	0/0:24,0:24:72:0,72,873	0/0:16,0:16:45:0,45,675	0/0:34,0:34:99:0,99,1485	0/0:22,0:22:63:0,63,945	0/0:4,0:4:12:0,12,122	0/0:15,0:15:45:0,45,550	0/0:8,0:8:24:0,24,322	0/0:29,0:29:78:0,78,1170	0/0:6,0:6:18:0,18,234	0/0:24,0:24:66:0,66,990	0/0:14,0:14:39:0,39,585	0/0:22,0:22:60:0,60,817	0/0:7,0:7:21:0,21,274	0/0:17,0:17:42:0,42,630	0/0:9,0:9:27:0,27,301	0/0:16,0:16:48:0,48,570	0/0:16,0:16:45:0,45,675	0/0:1,0:1:3:0,3,37	0/0:5,0:5:15:0,15,187	0/0:8,0:8:21:0,21,315	0/0:15,0:15:45:0,45,524	0/0:18,0:18:54:0,54,616	0/0:1,0:1:3:0,3,33	0/0:14,0:14:39:0,39,585	0/0:9,0:9:27:0,27,352	0/0:1,0:1:3:0,3,39	0/0:6,0:6:18:0,18,199	0/0:11,0:11:33:0,33,402	0/0:15,0:15:39:0,39,585	0/0:17,0:17:48:0,48,720	0/0:6,0:6:18:0,18,236	0/0:18,0:18:54:0,54,708	0/0:12,0:12:36:0,36,448	0/0:14,0:14:42:0,42,502	0/0:4,0:4:12:0,12,151	0/0:6,0:6:18:0,18,231	0/0:12,0:12:36:0,36,455	0/0:23,0:23:66:0,66,826	0/0:13,0:13:39:0,39,478	0/0:10,0:10:27:0,27,405	0/0:18,0:18:51:0,51,765	0/0:6,0:6:18:0,18,205	0/1:19,4:23:99:111,0,755	0/0:37,0:37:99:0,105,1043	0/0:20,0:20:60:0,60,660	0/0:5,0:5:15:0,15,182	0/0:16,0:16:45:0,45,675	0/0:20,0:20:57:0,57,855	0/0:13,0:13:33:0,33,495	0/0:23,0:23:63:0,63,945	0/0:19,0:19:48:0,48,720	0/0:21,0:21:60:0,60,900	0/0:11,0:11:33:0,33,440	0/0:9,0:9:27:0,27,339	0/0:23,0:23:60:0,60,900	0/0:20,0:20:51:0,51,765	0/0:16,0:16:39:0,39,585	0/0:30,0:30:90:0,90,1041	0/0:4,0:4:12:0,12,131	0/0:10,0:10:30:0,30,384	0/0:12,0:12:33:0,33,495	0/0:22,0:22:60:0,60,813	0/0:23,0:23:66:0,66,990	0/0:16,0:16:45:0,45,675	0/0:16,0:16:45:0,45,675	0/0:11,0:11:30:0,30,450	0/0:14,0:14:42:0,42,489	0/0:15,0:15:42:0,42,630	0/0:22,0:22:66:0,66,829	0/0:12,0:12:36:0,36,423	0/0:15,0:15:45:0,45,509	0/0:20,0:20:57:0,57,855
Chr5	7988480	.	GT	G	56.82	.	AC=2;AF=0.059;AN=34;DP=45;ExcessHet=0.0000;FS=0.000;InbreedingCoeff=0.3383;MLEAC=6;MLEAF=0.176;MQ=60.00;QD=28.41;SOR=0.693	GT:AD:DP:GQ:PL	./.:0,0:0:0:0,0,0	./.:0,0:0:0:0,0,0	0/0:1,0:1:3:0,3,15	0/0:2,0:2:6:0,6,78	./.:0,0:0:0:0,0,0	./.:0,0:0:0:0,0,0	1/1:0,2:2:6:52,6,0	./.:0,0:0:0:0,0,0	0/0:1,0:1:3:0,3,37	./.:0,0:0:0:0,0,0	0/0:2,0:2:6:0,6,80	./.:0,0:0:0:0,0,0	./.:0,0:0:0:0,0,0	0/0:1,0:1:3:0,3,23	./.:0,0:0:0:0,0,0	./.:0,0:0:0:0,0,0	./.:0,0:0:0:0,0,0	./.:0,0:0:0:0,0,0	./.:0,0:0:0:0,0,0	./.:0,0:0:0:0,0,0	./.:0,0:0:0:0,0,0	./.:0,0:0:0:0,0,0	./.:1,0:1:0:0,0,0	./.:0,0:0:0:0,0,0	0/0:2,0:2:3:0,3,45	./.:0,0:0:0:0,0,0	./.:0,0:0:0:0,0,0	./.:0,0:0:0:0,0,0	./.:0,0:0:0:0,0,0	./.:0,0:0:0:0,0,0	./.:0,0:0:0:0,0,0	./.:0,0:0:0:0,0,0	./.:0,0:0:0:0,0,0	0/0:1,0:1:3:0,3,31	./.:0,0:0:0:0,0,0	./.:0,0:0:0:0,0,0	./.:0,0:0:0:0,0,0	./.:0,0:0:0:0,0,0	0/0:1,0:1:3:0,3,38	./.:0,0:0:0:0,0,0	./.:0,0:0:0:0,0,0	./.:0,0:0:0:0,0,0	./.:0,0:0:0:0,0,0	./.:0,0:0:0:0,0,0	./.:1,0:1:0:0,0,0	./.:0,0:0:0:0,0,0	0/0:3,0:3:6:0,6,90	0/0:1,0:1:3:0,3,33	./.:0,0:0:0:0,0,0	./.:0,0:0:0:0,0,0	0/0:1,0:1:3:0,3,22	./.:0,0:0:0:0,0,0	0/0:1,0:1:3:0,3,37	./.:0,0:0:0:0,0,0	./.:0,0:0:0:0,0,0	0/0:1,0:1:3:0,3,41	0/0:3,0:3:6:0,6,90	./.:0,0:0:0:0,0,0	0/0:1,0:1:3:0,3,41	./.:0,0:0:0:0,0,0	./.:0,0:0:0:0,0,0	./.:0,0:0:0:0,0,0	./.:0,0:0:0:0,0,0	./.:1,0:1:0:0,0,0	./.:0,0:0:0:0,0,0	./.:0,0:0:0:0,0,0	./.:0,0:0:0:0,0,0	0/0:1,0:1:3:0,3,27	./.:0,0:0:0:0,0,0	./.:2,0:2:0:0,0,0	./.:1,0:1:0:0,0,0	./.:0,0:0:0:0,0,0	./.:0,0:0:0:0,0,0
Chr5	7988583	.	C	T	413.13	.	AC=6;AF=1.00;AN=6;DP=30;ExcessHet=0.0000;FS=0.000;InbreedingCoeff=0.3435;MLEAC=43;MLEAF=1.00;MQ=60.00;QD=34.24;SOR=1.329	GT:AD:DP:GQ:PL	./.:0,0:0:0:0,0,0	./.:0,0:0:0:0,0,0	./.:1,0:1:0:0,0,0	./.:1,0:1:0:0,0,0	./.:0,0:0:0:0,0,0	./.:0,0:0:0:0,0,0	./.:1,0:1:0:0,0,0	./.:1,0:1:0:0,0,0	./.:1,0:1:0:0,0,0	./.:0,0:0:0:0,0,0	./.:1,0:1:0:0,0,0	./.:0,0:0:0:0,0,0	./.:0,0:0:0:0,0,0	./.:0,0:0:0:0,0,0	./.:1,0:1:0:0,0,0	./.:0,0:0:0:0,0,0	./.:0,0:0:0:0,0,0	./.:1,0:1:0:0,0,0	./.:0,0:0:0:0,0,0	./.:0,0:0:0:0,0,0	./.:0,0:0:0:0,0,0	./.:0,0:0:0:0,0,0	1/1:0,2:2:6:78,6,0	./.:0,0:0:0:0,0,0	1/1:0,2:2:6:79,6,0	./.:0,0:0:0:0,0,0	./.:0,0:0:0:0,0,0	./.:0,0:0:0:0,0,0	./.:1,0:1:0:0,0,0	./.:1,0:1:0:0,0,0	./.:0,0:0:0:0,0,0	./.:1,0:1:0:0,0,0	./.:0,0:0:0:0,0,0	./.:0,0:0:0:0,0,0	./.:0,0:0:0:0,0,0	./.:0,0:0:0:0,0,0	./.:1,0:1:0:0,0,0	./.:0,0:0:0:0,0,0	./.:1,0:1:0:0,0,0	./.:0,0:0:0:0,0,0	./.:1,0:1:0:0,0,0	./.:0,0:0:0:0,0,0	./.:0,0:0:0:0,0,0	./.:0,0:0:0:0,0,0	./.:0,0:0:0:0,0,0	./.:0,0:0:0:0,0,0	./.:0,0:0:0:0,0,0	./.:0,0:0:0:0,0,0	./.:0,0:0:0:0,0,0	./.:0,0:0:0:0,0,0	./.:0,0:0:0:0,0,0	./.:0,0:0:0:0,0,0	./.:0,0:0:0:0,0,0	./.:0,0:0:0:0,0,0	./.:0,0:0:0:0,0,0	./.:0,0:0:0:0,0,0	./.:1,0:1:0:0,0,0	./.:1,0:1:0:0,0,0	1/1:0,2:2:6:76,6,0	./.:0,0:0:0:0,0,0	./.:0,0:0:0:0,0,0	./.:1,0:1:0:0,0,0	./.:0,0:0:0:0,0,0	./.:0,0:0:0:0,0,0	./.:1,0:1:0:0,0,0	./.:0,0:0:0:0,0,0	./.:0,0:0:0:0,0,0	./.:0,0:0:0:0,0,0	./.:1,0:1:0:0,0,0	./.:1,0:1:0:0,0,0	./.:0,0:0:0:0,0,0	./.:0,0:0:0:0,0,0	./.:0,0:0:0:0,0,0
Chr5	7989016	.	C	A	2381.28	.	AC=8;AF=0.083;AN=96;DP=854;ExcessHet=0.0000;FS=0.000;InbreedingCoeff=0.6117;MLEAC=13;MLEAF=0.135;MQ=60.00;QD=30.39;SOR=1.160	GT:AD:DP:GQ:PL	./.:7,0:7:0:0,0,0	./.:14,0:14:0:0,0,0	0/0:12,0:12:36:0,36,412	0/0:18,0:18:48:0,48,720	0/0:15,0:15:45:0,45,535	0/0:2,0:2:6:0,6,77	./.:11,0:11:0:0,0,0	0/0:12,0:12:0:0,0,168	0/0:15,0:15:5:0,5,492	./.:8,0:8:0:0,0,0	0/0:18,0:18:48:0,48,720	0/0:10,0:10:0:0,0,249	0/0:17,0:17:51:0,51,630	./.:5,0:5:0:0,0,0	0/0:7,0:7:21:0,21,267	./.:6,0:6:0:0,0,0	0/0:10,0:10:30:0,30,350	0/0:8,0:8:24:0,24,333	./.:0,0:0:0:0,0,0	./.:8,0:8:0:0,0,0	0/0:12,0:12:36:0,36,405	0/0:9,0:9:27:0,27,340	0/0:11,0:11:33:0,33,425	./.:4,0:4:0:0,0,0	0/0:17,0:17:51:0,51,610	./.:5,0:5:0:0,0,0	./.:2,0:2:0:0,0,0	./.:7,0:7:0:0,0,0	0/0:12,0:12:36:0,36,460	0/0:13,0:13:36:0,36,540	0/0:17,0:17:48:0,48,720	0/0:13,0:13:36:0,36,540	./.:14,0:14:0:0,0,0	1/1:0,9:9:27:354,27,0	0/0:7,0:7:21:0,21,274	./.:4,0:4:0:0,0,0	./.:6,0:6:0:0,0,0	./.:10,0:10:0:0,0,0	0/0:14,0:14:42:0,42,558	0/0:22,0:22:57:0,57,855	./.:7,0:7:0:0,0,0	0/0:20,0:20:60:0,60,783	0/0:4,0:4:12:0,12,124	0/0:14,0:14:1:0,1,470	0/0:14,0:14:42:0,42,404	1/1:0,19:19:57:782,57,0	0/0:10,0:10:30:0,30,401	0/0:17,0:17:45:0,45,675	0/0:12,0:12:36:0,36,467	0/0:13,0:13:36:0,36,540	0/0:16,0:16:45:0,45,675	0/0:14,0:14:36:0,36,540	1/1:0,18:18:54:733,54,0	./.:21,0:21:0:0,0,0	0/0:12,0:12:36:0,36,463	0/0:14,0:14:42:0,42,530	0/0:20,0:20:60:0,60,749	0/0:7,0:7:21:0,21,269	0/0:24,0:24:63:0,63,945	./.:7,0:7:0:0,0,0	./.:9,0:9:0:0,0,0	./.:6,0:6:0:0,0,0	0/0:6,0:6:18:0,18,222	0/0:11,0:11:33:0,33,423	0/0:14,0:14:36:0,36,540	0/0:10,0:10:30:0,30,392	./.:10,0:10:0:0,0,0	./.:7,0:7:0:0,0,0	./.:12,0:12:0:0,0,0	0/0:20,0:20:60:0,60,743	1/1:0,14:14:42:576,42,0	./.:12,0:12:0:0,0,0	0/0:11,0:11:27:0,27,405
Chr5	7989416	.	G	C	6486.26	.	AC=52;AF=0.371;AN=140;BaseQRankSum=0.619;DP=844;ExcessHet=0.0000;FS=0.696;InbreedingCoeff=0.8103;MLEAC=52;MLEAF=0.371;MQ=60.00;MQRankSum=0.00;QD=32.76;ReadPosRankSum=0.990;SOR=0.618	GT:AD:DP:GQ:PL	1/1:0,9:9:27:374,27,0	1/1:0,5:5:15:209,15,0	0/0:6,0:6:18:0,18,219	0/0:30,0:30:90:0,90,1092	0/0:18,0:18:54:0,54,687	0/0:2,0:2:6:0,6,75	1/1:0,8:8:24:335,24,0	0/1:10,3:13:87:87,0,382	0/1:14,6:20:99:188,0,475	1/1:0,6:6:18:240,18,0	0/0:20,0:20:60:0,60,751	0/0:9,0:9:27:0,27,269	0/0:15,0:15:45:0,45,574	1/1:0,4:4:12:165,12,0	0/0:14,0:14:42:0,42,497	1/1:0,10:10:30:413,30,0	0/0:16,0:16:42:0,42,630	0/0:12,0:12:36:0,36,363	./.:1,0:1:0:0,0,0	0/1:5,2:7:61:61,0,153	0/0:10,0:10:30:0,30,347	0/0:14,0:14:36:0,36,540	0/0:12,0:12:36:0,36,412	./.:1,0:1:0:0,0,0	0/0:19,0:19:54:0,54,810	1/1:0,5:5:15:207,15,0	1/1:0,2:2:6:85,6,0	1/1:0,2:2:6:83,6,0	0/0:13,0:13:39:0,39,495	0/0:18,0:18:54:0,54,704	0/0:12,0:12:36:0,36,414	0/0:12,0:12:33:0,33,495	1/1:0,8:8:24:326,24,0	1/1:0,5:5:15:194,15,0	0/0:13,0:13:33:0,33,495	./.:1,0:1:0:0,0,0	1/1:0,4:4:12:167,12,0	1/1:0,6:6:18:252,18,0	0/0:21,0:21:63:0,63,788	0/0:18,0:18:51:0,51,765	1/1:0,12:12:36:493,36,0	0/0:12,0:12:36:0,36,472	0/0:1,0:1:3:0,3,40	0/0:11,0:11:30:0,30,450	0/0:6,0:6:18:0,18,205	1/1:0,5:5:15:213,15,0	0/0:13,0:13:36:0,36,540	0/0:16,0:16:36:0,36,540	0/0:11,0:11:33:0,33,432	0/0:21,0:21:60:0,60,900	0/0:20,0:20:54:0,54,810	0/0:13,0:13:39:0,39,430	1/1:0,6:6:18:246,18,0	1/1:0,9:9:27:360,27,0	0/0:14,0:14:42:0,42,517	0/0:10,0:10:30:0,30,406	0/0:7,0:7:18:0,18,270	0/0:10,0:10:30:0,30,380	0/0:14,0:14:39:0,39,585	1/1:0,4:4:12:167,12,0	0/1:5,3:8:92:92,0,146	1/1:0,5:5:15:206,15,0	0/0:10,0:10:30:0,30,365	0/0:9,0:9:27:0,27,307	0/0:12,0:12:36:0,36,394	0/0:11,0:11:33:0,33,428	1/1:0,10:10:30:408,30,0	1/1:0,7:7:21:289,21,0	1/1:0,4:4:12:164,12,0	0/0:15,0:15:45:0,45,532	1/1:0,5:5:15:210,15,0	1/1:0,9:9:27:370,27,0	0/0:9,0:9:27:0,27,343
Chr5	7989547	.	T	C	1358.16	.	AC=25;AF=0.216;AN=116;BaseQRankSum=-1.088e+00;DP=697;ExcessHet=0.0000;FS=1.459;InbreedingCoeff=0.6948;MLEAC=22;MLEAF=0.190;MQ=60.00;MQRankSum=0.00;QD=28.30;ReadPosRankSum=1.79;SOR=1.015	GT:AD:DP:GQ:PL	1/1:0,3:3:9:119,9,0	1/1:0,2:2:6:81,6,0	0/0:8,0:8:24:0,24,306	0/0:28,0:28:78:0,78,1170	0/0:16,0:16:48:0,48,636	0/0:4,0:4:12:0,12,146	1/1:0,2:2:6:84,6,0	0/0:10,0:10:24:0,24,360	0/1:10,5:15:99:152,0,360	./.:0,0:0:0:0,0,0	0/0:20,0:20:57:0,57,855	0/0:5,0:5:9:0,9,135	0/0:16,0:16:42:0,42,630	./.:1,0:1:0:0,0,0	0/0:9,0:9:27:0,27,325	1/1:0,2:2:6:84,6,0	0/0:11,0:11:33:0,33,414	0/0:10,0:10:21:0,21,315	./.:0,0:0:0:0,0,0	0/0:7,0:7:0:0,0,199	0/0:11,0:11:33:0,33,330	0/0:13,0:13:39:0,39,457	0/0:8,0:8:24:0,24,277	./.:0,0:0:0:0,0,0	0/0:19,0:19:51:0,51,765	./.:0,0:0:0:0,0,0	./.:0,0:0:0:0,0,0	1/1:0,2:2:6:80,6,0	0/0:15,0:15:39:0,39,585	0/0:16,0:16:48:0,48,624	0/0:12,0:12:33:0,33,495	0/0:13,0:13:30:0,30,450	1/1:0,2:2:6:78,6,0	1/1:0,5:5:15:194,15,0	0/0:10,0:10:30:0,30,399	./.:1,0:1:0:0,0,0	1/1:0,3:3:9:117,9,0	1/1:0,5:5:15:201,15,0	0/0:27,0:27:72:0,72,1080	0/0:16,0:16:48:0,48,621	1/1:0,2:2:6:81,6,0	0/0:9,0:9:27:0,27,349	0/0:3,0:3:9:0,9,106	0/0:14,0:14:39:0,39,585	0/0:15,0:15:45:0,45,441	./.:0,0:0:0:0,0,0	0/0:10,0:10:30:0,30,399	0/0:14,0:14:39:0,39,585	0/0:12,0:12:36:0,36,467	0/0:19,0:19:54:0,54,810	0/0:16,0:16:45:0,45,675	0/0:10,0:10:27:0,27,405	1/1:0,2:2:6:83,6,0	./.:1,0:1:0:0,0,0	0/0:12,0:12:33:0,33,495	0/0:14,0:14:39:0,39,585	0/0:10,0:10:30:0,30,335	0/0:10,0:10:30:0,30,391	0/0:14,0:14:42:0,42,481	./.:1,0:1:0:0,0,0	0/0:4,0:4:9:0,9,135	./.:1,0:1:0:0,0,0	0/0:10,0:10:27:0,27,405	0/0:9,0:9:24:0,24,360	0/0:8,0:8:24:0,24,283	0/0:11,0:11:30:0,30,450	1/1:0,3:3:9:118,9,0	./.:1,0:1:0:0,0,0	./.:1,0:1:0:0,0,0	0/0:14,0:14:42:0,42,523	./.:0,0:0:0:0,0,0	./.:1,0:1:0:0,0,0	0/0:11,0:11:27:0,27,405
Chr5	7989704	.	C	T	6167.61	.	AC=54;AF=0.380;AN=142;BaseQRankSum=-9.670e-01;DP=961;ExcessHet=0.0000;FS=32.860;InbreedingCoeff=0.7678;MLEAC=52;MLEAF=0.366;MQ=60.00;MQRankSum=0.00;QD=29.65;ReadPosRankSum=1.59;SOR=1.637	GT:AD:DP:GQ:PL	1/1:0,8:8:24:283,24,0	1/1:0,12:12:36:475,36,0	0/0:14,0:14:42:0,42,476	0/0:33,0:33:99:0,99,1237	0/0:19,0:19:57:0,57,656	0/0:5,0:5:15:0,15,164	1/1:0,5:5:15:200,15,0	0/1:14,2:16:29:29,0,464	0/1:11,5:16:99:152,0,372	1/1:0,6:6:18:205,18,0	0/0:22,0:22:60:0,60,900	0/1:5,4:9:99:132,0,178	0/0:17,0:17:45:0,45,675	1/1:0,2:2:6:78,6,0	0/0:14,0:14:42:0,42,504	1/1:0,5:5:15:200,15,0	0/0:17,0:17:45:0,45,675	0/0:13,0:13:33:0,33,495	0/1:1,2:3:32:53,0,32	0/1:9,2:11:47:47,0,271	0/0:14,0:14:42:0,42,458	0/0:18,0:18:51:0,51,765	0/0:11,0:11:33:0,33,408	1/1:0,2:2:6:80,6,0	0/0:22,0:22:63:0,63,769	1/1:0,11:11:33:414,33,0	./.:1,0:1:0:0,0,0	1/1:0,6:6:18:234,18,0	0/0:18,0:18:15:0,15,611	0/0:18,0:18:42:0,42,630	0/0:16,0:16:45:0,45,675	0/0:18,0:18:54:0,54,568	1/1:0,3:3:9:119,9,0	1/1:0,5:5:15:192,15,0	0/0:10,0:10:30:0,30,364	1/1:0,2:2:6:78,6,0	1/1:0,4:4:12:161,12,0	1/1:0,7:7:21:281,21,0	0/0:28,0:28:81:0,81,1082	0/0:22,0:22:60:0,60,900	1/1:0,7:7:21:274,21,0	0/0:5,0:5:15:0,15,197	0/0:4,0:4:12:0,12,144	0/0:20,0:20:60:0,60,656	0/0:18,0:18:54:0,54,506	1/1:0,9:9:27:366,27,0	0/0:18,0:18:42:0,42,630	0/0:16,0:16:45:0,45,675	0/0:15,0:15:42:0,42,630	0/0:17,0:17:42:0,42,630	0/0:20,0:20:60:0,60,622	0/0:8,0:8:24:0,24,277	1/1:0,10:10:30:404,30,0	1/1:0,8:8:24:314,24,0	0/0:14,0:14:42:0,42,480	0/0:17,0:17:51:0,51,677	0/0:12,0:12:36:0,36,407	0/0:13,0:13:39:0,39,419	0/0:19,0:19:45:0,45,675	./.:1,0:1:0:0,0,0	0/1:1,5:6:24:178,0,24	1/1:0,3:3:9:119,9,0	0/0:9,0:9:27:0,27,344	0/0:9,0:9:27:0,27,335	0/0:15,0:15:42:0,42,630	0/0:9,0:9:27:0,27,304	1/1:0,9:9:27:319,27,0	1/1:0,7:7:21:288,21,0	1/1:0,4:4:12:159,12,0	0/0:16,0:16:48:0,48,592	1/1:0,6:6:18:246,18,0	1/1:0,6:6:18:205,18,0	0/0:15,0:15:45:0,45,575
Chr5	7989979	.	C	G	17040.6	.	AC=86;AF=0.589;AN=146;BaseQRankSum=0.060;DP=1009;ExcessHet=0.0000;FS=0.000;InbreedingCoeff=0.8168;MLEAC=89;MLEAF=0.610;MQ=60.00;MQRankSum=0.00;QD=32.70;ReadPosRankSum=1.38;SOR=0.689	GT:AD:DP:GQ:PL	0/0:18,0:18:36:0,36,540	0/0:23,0:23:60:0,60,900	1/1:0,13:13:39:524,39,0	1/1:0,21:21:63:818,63,0	1/1:0,14:14:42:574,42,0	1/1:0,4:4:12:163,12,0	0/0:17,0:17:42:0,42,630	0/1:1,7:8:17:263,0,17	0/1:6,6:12:99:206,0,234	0/0:10,0:10:27:0,27,405	1/1:0,10:10:30:404,30,0	0/1:5,4:9:99:140,0,194	1/1:0,8:8:24:318,24,0	0/0:8,0:8:9:0,9,135	1/1:0,10:10:30:392,30,0	0/0:10,0:10:21:0,21,315	1/1:0,13:13:39:496,39,0	1/1:0,10:10:30:405,30,0	0/0:4,0:4:0:0,0,79	0/1:2,2:4:71:71,0,78	1/1:0,9:9:27:321,27,0	1/1:0,4:4:12:164,12,0	1/1:0,9:9:27:362,27,0	0/0:7,0:7:15:0,15,225	1/1:0,5:5:15:203,15,0	0/0:9,0:9:15:0,15,225	0/0:4,0:4:9:0,9,135	0/0:13,0:13:24:0,24,360	1/1:0,11:11:33:433,33,0	1/1:0,11:11:33:447,33,0	1/1:0,10:10:30:400,30,0	1/1:0,6:6:18:232,18,0	0/0:18,0:18:48:0,48,720	0/0:21,0:21:48:0,48,720	1/1:0,11:11:33:445,33,0	0/0:3,0:3:9:0,9,116	0/0:9,0:9:24:0,24,360	0/0:10,0:10:27:0,27,405	1/1:0,16:16:48:625,48,0	1/1:0,6:6:18:246,18,0	0/0:23,0:23:51:0,51,765	1/1:0,12:12:36:477,36,0	1/1:0,4:4:12:165,12,0	1/1:0,13:13:39:531,39,0	1/1:0,4:4:12:168,12,0	0/0:14,0:14:27:0,27,405	1/1:0,7:7:21:291,21,0	1/1:0,8:8:24:297,24,0	1/1:0,11:11:33:454,33,0	1/1:0,10:10:30:396,30,0	1/1:0,11:11:33:382,33,0	1/1:0,12:12:36:441,36,0	0/0:25,0:25:60:0,60,900	0/0:20,0:20:51:0,51,765	1/1:0,11:11:33:405,33,0	1/1:0,19:19:57:779,57,0	1/1:0,6:6:18:241,18,0	1/1:0,7:7:21:283,21,0	1/1:0,13:13:39:526,39,0	0/0:3,0:3:9:0,9,111	0/0:12,0:12:0:0,0,402	0/0:9,0:9:0:0,0,293	1/1:0,11:11:33:412,33,0	1/1:0,5:5:15:198,15,0	1/1:0,9:9:27:354,27,0	1/1:0,10:10:30:401,30,0	0/0:14,0:14:33:0,33,495	0/0:10,0:10:27:0,27,405	0/0:16,0:16:39:0,39,585	1/1:0,15:15:45:589,45,0	0/0:14,0:14:21:0,21,315	0/0:9,0:9:21:0,21,315	1/1:0,11:11:33:456,33,0
Chr5	7989989	.	A	G	11243.9	.	AC=57;AF=0.390;AN=146;BaseQRankSum=0.967;DP=1092;ExcessHet=0.0000;FS=3.262;InbreedingCoeff=0.8041;MLEAC=56;MLEAF=0.384;MQ=60.00;MQRankSum=0.00;QD=26.90;ReadPosRankSum=0.00;SOR=1.122	GT:AD:DP:GQ:PL	1/1:0,12:12:36:486,36,0	1/1:0,20:20:60:830,60,0	0/0:19,0:19:54:0,54,810	0/0:31,0:31:81:0,81,1215	0/0:19,0:19:57:0,57,702	0/0:5,0:5:15:0,15,193	1/1:0,14:14:42:577,42,0	0/0:10,0:10:0:0,0,331	0/1:8,6:14:99:206,0,293	1/1:0,9:9:27:369,27,0	0/0:16,0:16:45:0,45,675	0/1:4,4:8:99:144,0,156	0/0:12,0:12:36:0,36,428	1/1:0,3:3:9:122,9,0	0/0:12,0:12:36:0,36,407	1/1:0,7:7:21:290,21,0	0/0:18,0:18:54:0,54,628	0/0:16,0:16:48:0,48,585	1/1:0,2:2:6:85,6,0	0/1:4,2:6:65:65,0,153	0/0:11,0:11:30:0,30,450	0/0:6,0:6:18:0,18,224	0/0:12,0:12:33:0,33,495	1/1:0,5:5:15:208,15,0	0/0:7,0:7:18:0,18,270	1/1:0,5:5:15:206,15,0	1/1:0,3:3:9:129,9,0	1/1:0,8:8:24:330,24,0	0/0:17,0:17:51:0,51,598	0/0:14,0:14:42:0,42,583	0/0:11,0:11:30:0,30,450	0/0:11,0:11:33:0,33,414	1/1:0,16:16:48:656,48,0	1/1:0,16:16:48:625,48,0	0/0:16,0:16:48:0,48,568	1/1:0,3:3:9:122,9,0	1/1:0,8:8:24:337,24,0	1/1:0,9:9:27:380,27,0	0/0:24,0:24:72:0,72,942	0/0:10,0:10:30:0,30,379	1/1:0,17:17:51:697,51,0	0/0:18,0:18:48:0,48,720	0/0:5,0:5:0:0,0,123	0/0:17,0:17:48:0,48,720	0/0:9,0:9:24:0,24,360	1/1:0,9:9:27:377,27,0	0/0:11,0:11:33:0,33,396	0/0:11,0:11:30:0,30,450	0/0:18,0:18:54:0,54,674	0/0:17,0:17:51:0,51,612	0/0:26,0:26:75:0,75,1125	0/0:16,0:16:39:0,39,585	1/1:0,22:22:66:861,66,0	1/1:0,17:17:51:687,51,0	0/0:13,0:13:36:0,36,540	0/0:23,0:23:66:0,66,926	0/0:10,0:10:30:0,30,353	0/0:10,0:10:30:0,30,383	0/0:19,0:19:57:0,57,649	1/1:0,3:3:9:119,9,0	0/1:4,10:14:99:363,0,103	0/1:1,6:7:21:223,0,21	0/0:19,0:19:54:0,54,810	0/0:10,0:10:30:0,30,350	0/0:9,0:9:27:0,27,331	0/0:13,0:13:33:0,33,495	1/1:0,11:11:33:420,33,0	1/1:0,9:9:27:376,27,0	1/1:0,13:13:39:524,39,0	0/0:24,0:24:72:0,72,835	1/1:0,7:7:21:288,21,0	1/1:0,7:7:21:252,21,0	0/0:12,0:12:33:0,33,495
Chr5	7990068	.	T	A	19050.3	.	AC=126;AF=1.00;AN=126;DP=988;ExcessHet=0.0000;FS=0.000;InbreedingCoeff=0.4557;MLEAC=144;MLEAF=1.00;MQ=60.00;QD=27.76;SOR=2.756	GT:AD:DP:GQ:PL	1/1:0,3:3:9:117,9,0	1/1:0,3:3:9:119,9,0	1/1:0,5:5:15:197,15,0	1/1:0,25:25:75:1002,75,0	1/1:0,5:5:15:196,15,0	1/1:0,4:4:12:160,12,0	1/1:0,2:2:6:81,6,0	1/1:0,6:6:18:243,18,0	1/1:0,5:5:15:202,15,0	1/1:0,2:2:6:79,6,0	1/1:0,13:13:39:520,39,0	1/1:0,2:2:6:80,6,0	1/1:0,6:6:18:238,18,0	1/1:0,2:2:6:77,6,0	1/1:0,3:3:9:115,9,0	1/1:0,6:6:18:244,18,0	1/1:0,8:8:24:280,24,0	1/1:0,8:8:24:321,24,0	./.:0,0:0:0:0,0,0	1/1:0,2:2:6:80,6,0	1/1:0,8:8:24:288,24,0	1/1:0,4:4:12:159,12,0	1/1:0,3:3:9:118,9,0	./.:0,0:0:0:0,0,0	1/1:0,9:9:27:357,27,0	1/1:0,2:2:6:75,6,0	./.:0,0:0:0:0,0,0	1/1:0,4:4:12:157,12,0	1/1:0,12:12:36:463,36,0	1/1:0,9:9:27:361,27,0	1/1:0,4:4:12:158,12,0	1/1:0,10:10:30:384,30,0	1/1:0,4:4:12:160,12,0	1/1:0,2:2:6:78,6,0	1/1:0,9:9:27:363,27,0	./.:1,0:1:0:0,0,0	./.:1,0:1:0:0,0,0	1/1:0,6:6:18:240,18,0	1/1:0,13:13:39:489,39,0	1/1:0,9:9:27:358,27,0	1/1:0,3:3:9:116,9,0	1/1:0,12:12:36:478,36,0	./.:0,0:0:0:0,0,0	1/1:0,8:8:24:319,24,0	1/1:0,8:8:24:330,24,0	1/1:0,2:2:6:81,6,0	1/1:0,4:4:12:162,12,0	1/1:0,7:7:21:256,21,0	1/1:0,14:14:42:554,42,0	1/1:0,14:14:42:540,42,0	1/1:0,17:17:51:583,51,0	1/1:0,7:7:21:251,21,0	./.:1,0:1:0:0,0,0	1/1:0,6:6:18:236,18,0	1/1:0,10:10:30:385,30,0	1/1:0,12:12:36:480,36,0	1/1:0,9:9:27:357,27,0	1/1:0,6:6:18:243,18,0	1/1:0,10:10:30:366,30,0	./.:1,0:1:0:0,0,0	1/1:0,9:9:27:358,27,0	./.:1,0:1:0:0,0,0	1/1:0,13:13:39:502,39,0	1/1:0,9:9:27:354,27,0	1/1:0,4:4:12:156,12,0	1/1:0,9:9:27:360,27,0	1/1:0,2:2:6:80,6,0	1/1:0,7:7:21:277,21,0	1/1:0,3:3:9:119,9,0	1/1:0,12:12:36:465,36,0	./.:1,0:1:0:0,0,0	1/1:0,4:4:12:159,12,0	1/1:0,9:9:27:350,27,0
Chr5	7990087	.	A	T	2413.83	.	AC=34;AF=0.274;AN=124;BaseQRankSum=-1.525e+00;DP=932;ExcessHet=0.0000;FS=16.226;InbreedingCoeff=0.6811;MLEAC=33;MLEAF=0.266;MQ=60.00;MQRankSum=0.00;QD=28.07;ReadPosRankSum=1.28;SOR=2.461	GT:AD:DP:GQ:PL	1/1:0,5:5:15:195,15,0	1/1:0,3:3:9:120,9,0	0/0:17,0:17:51:0,51,486	0/0:33,0:33:99:0,99,1306	0/0:12,0:12:36:0,36,455	0/0:6,0:6:18:0,18,221	./.:1,0:1:0:0,0,0	0/0:8,0:8:21:0,21,315	0/1:8,3:11:85:85,0,289	1/1:0,2:2:6:74,6,0	0/0:20,0:20:60:0,60,784	0/1:6,3:9:89:89,0,224	0/0:7,0:7:21:0,21,260	./.:0,0:0:0:0,0,0	0/0:8,0:8:24:0,24,300	1/1:0,2:2:6:70,6,0	0/0:16,0:16:48:0,48,586	0/0:16,0:16:48:0,48,603	./.:0,0:0:0:0,0,0	0/0:2,0:2:6:0,6,73	0/0:13,0:13:39:0,39,398	0/0:7,0:7:21:0,21,264	0/0:7,0:7:21:0,21,263	./.:0,0:0:0:0,0,0	0/0:15,0:15:45:0,45,578	./.:1,0:1:0:0,0,0	./.:0,0:0:0:0,0,0	1/1:0,2:2:6:76,6,0	0/0:18,0:18:54:0,54,659	0/0:15,0:15:45:0,45,565	0/0:10,0:10:30:0,30,334	0/0:16,0:16:48:0,48,564	./.:1,0:1:0:0,0,0	1/1:0,3:3:9:114,9,0	0/0:12,0:12:36:0,36,406	./.:1,0:1:0:0,0,0	1/1:0,5:5:15:195,15,0	1/1:0,5:5:15:201,15,0	0/0:19,0:19:57:0,57,667	0/0:12,0:12:36:0,36,425	./.:0,0:0:0:0,0,0	0/0:20,0:20:60:0,60,677	0/0:1,0:1:3:0,3,38	0/0:16,0:16:48:0,48,508	0/0:21,0:21:63:0,63,635	1/1:0,2:2:6:81,6,0	0/0:6,0:6:18:0,18,231	0/0:14,0:14:42:0,42,489	0/0:20,0:20:60:0,60,708	0/0:24,0:24:72:0,72,852	0/0:24,0:24:72:0,72,759	0/0:12,0:12:36:0,36,414	1/1:0,7:7:21:269,21,0	1/1:0,4:4:12:151,12,0	0/0:18,0:18:54:0,54,652	0/0:24,0:24:72:0,72,917	0/0:15,0:15:45:0,45,508	0/0:15,0:15:45:0,45,577	0/0:16,0:16:48:0,48,611	./.:0,0:0:0:0,0,0	0/1:3,3:6:98:98,0,102	0/1:1,4:5:26:138,0,26	0/0:19,0:19:57:0,57,684	0/0:16,0:16:48:0,48,528	0/0:7,0:7:21:0,21,258	0/0:17,0:17:51:0,51,651	1/1:0,6:6:18:234,18,0	1/1:0,3:3:9:119,9,0	./.:1,0:1:0:0,0,0	0/0:19,0:19:57:0,57,724	1/1:0,3:3:9:111,9,0	1/1:0,3:3:9:114,9,0	0/0:15,0:15:45:0,45,537
Chr5	7990394	.	C	G	7239.37	.	AC=50;AF=0.362;AN=138;BaseQRankSum=0.674;DP=811;ExcessHet=0.0000;FS=11.132;InbreedingCoeff=0.7277;MLEAC=53;MLEAF=0.384;MQ=60.00;MQRankSum=0.00;QD=33.52;ReadPosRankSum=-6.740e-01;SOR=0.285	GT:AD:DP:GQ:PL	1/1:0,12:12:36:471,36,0	1/1:0,10:10:30:398,30,0	0/0:18,0:18:45:0,45,675	0/0:21,0:21:51:0,51,765	0/0:5,0:5:15:0,15,154	0/0:2,0:2:6:0,6,76	1/1:0,6:6:18:240,18,0	0/0:4,0:4:0:0,0,102	0/1:6,2:8:55:55,0,211	1/1:0,4:4:12:158,12,0	0/0:8,0:8:15:0,15,225	0/1:5,5:10:99:162,0,161	0/0:11,0:11:33:0,33,370	1/1:0,7:7:21:235,21,0	0/0:3,0:3:9:0,9,111	1/1:0,12:12:36:473,36,0	0/0:10,0:10:30:0,30,335	0/0:7,0:7:21:0,21,260	./.:0,0:0:0:0,0,0	0/1:3,5:8:63:167,0,63	0/0:7,0:7:21:0,21,230	0/0:12,0:12:36:0,36,428	0/0:10,0:10:30:0,30,360	./.:1,0:1:0:0,0,0	0/0:12,0:12:36:0,36,419	1/1:0,10:10:30:400,30,0	./.:0,0:0:0:0,0,0	1/1:0,4:4:12:156,12,0	0/0:7,0:7:21:0,21,240	0/0:12,0:12:30:0,30,450	0/0:6,0:6:15:0,15,225	0/0:11,0:11:30:0,30,450	1/1:0,8:8:24:304,24,0	1/1:0,6:6:18:233,18,0	0/0:6,0:6:15:0,15,225	1/1:0,3:3:9:114,9,0	1/1:0,5:5:15:197,15,0	1/1:0,15:15:45:571,45,0	0/0:17,0:17:36:0,36,540	0/0:9,0:9:27:0,27,312	1/1:0,10:10:30:378,30,0	0/0:11,0:11:33:0,33,380	0/0:4,0:4:0:0,0,79	0/1:4,2:6:61:61,0,140	0/0:22,0:22:60:0,60,900	1/1:0,9:9:27:343,27,0	0/0:6,0:6:18:0,18,153	0/0:10,0:10:27:0,27,405	0/0:17,0:17:45:0,45,675	0/0:22,0:22:60:0,60,900	0/0:12,0:12:36:0,36,370	0/0:9,0:9:21:0,21,315	1/1:0,6:6:18:234,18,0	1/1:0,4:4:12:160,12,0	0/0:8,0:8:21:0,21,315	0/0:9,0:9:21:0,21,315	0/0:7,0:7:21:0,21,275	0/0:8,0:8:24:0,24,253	0/0:16,0:16:45:0,45,675	./.:0,0:0:0:0,0,0	0/1:4,7:11:93:237,0,93	0/1:1,6:7:17:210,0,17	0/0:16,0:16:45:0,45,675	0/0:9,0:9:27:0,27,308	0/0:7,0:7:18:0,18,270	0/0:12,0:12:30:0,30,450	1/1:0,7:7:21:276,21,0	1/1:0,11:11:33:431,33,0	1/1:0,5:5:15:196,15,0	0/0:17,0:17:45:0,45,675	1/1:0,4:4:12:160,12,0	1/1:0,8:8:24:317,24,0	0/0:10,0:10:30:0,30,390
Chr5	7990442	.	A	G	898.3	.	AC=18;AF=0.161;AN=112;DP=380;ExcessHet=0.0000;FS=0.000;InbreedingCoeff=0.6031;MLEAC=17;MLEAF=0.152;MQ=60.00;QD=31.84;SOR=1.136	GT:AD:DP:GQ:PL	./.:1,0:1:0:0,0,0	1/1:0,3:3:9:123,9,0	0/0:11,0:11:33:0,33,353	0/0:9,0:9:27:0,27,327	0/0:4,0:4:12:0,12,153	0/0:1,0:1:3:0,3,38	./.:1,0:1:0:0,0,0	0/0:1,0:1:3:0,3,37	0/0:5,0:5:0:0,0,116	./.:0,0:0:0:0,0,0	0/0:3,0:3:9:0,9,104	0/0:4,0:4:12:0,12,153	0/0:7,0:7:21:0,21,233	./.:0,0:0:0:0,0,0	0/0:3,0:3:9:0,9,111	./.:0,0:0:0:0,0,0	0/0:6,0:6:18:0,18,213	0/0:5,0:5:15:0,15,192	./.:0,0:0:0:0,0,0	0/0:1,0:1:3:0,3,37	0/0:6,0:6:18:0,18,182	0/0:11,0:11:30:0,30,450	0/0:6,0:6:18:0,18,211	./.:0,0:0:0:0,0,0	0/0:11,0:11:30:0,30,450	./.:1,0:1:0:0,0,0	./.:0,0:0:0:0,0,0	1/1:0,2:2:6:79,6,0	0/0:5,0:5:15:0,15,161	0/0:5,0:5:15:0,15,200	0/0:4,0:4:12:0,12,139	0/0:7,0:7:21:0,21,262	1/1:0,2:2:6:79,6,0	./.:0,0:0:0:0,0,0	0/0:4,0:4:12:0,12,153	./.:0,0:0:0:0,0,0	1/1:0,3:3:9:119,9,0	1/1:0,2:2:6:82,6,0	0/0:10,0:10:30:0,30,346	0/0:5,0:5:15:0,15,184	./.:1,0:1:0:0,0,0	0/0:8,0:8:24:0,24,270	0/0:6,0:6:0:0,0,98	0/0:4,0:4:0:0,0,82	0/0:18,0:18:51:0,51,765	1/1:0,2:2:6:80,6,0	0/0:3,0:3:9:0,9,89	0/0:8,0:8:24:0,24,257	0/0:9,0:9:27:0,27,304	0/0:12,0:12:36:0,36,437	0/0:6,0:6:18:0,18,209	0/0:5,0:5:15:0,15,150	1/1:0,5:5:15:199,15,0	1/1:0,4:4:12:149,12,0	0/0:5,0:5:15:0,15,159	0/0:7,0:7:21:0,21,213	0/0:3,0:3:9:0,9,113	0/0:8,0:8:24:0,24,240	0/0:8,0:8:24:0,24,271	./.:0,0:0:0:0,0,0	0/0:2,0:2:6:0,6,74	0/0:2,0:2:0:0,0,6	0/0:14,0:14:42:0,42,429	0/0:6,0:6:18:0,18,222	0/0:5,0:5:15:0,15,155	0/0:6,0:6:18:0,18,199	./.:1,0:1:0:0,0,0	./.:0,0:0:0:0,0,0	./.:1,0:1:0:0,0,0	0/0:10,0:10:30:0,30,345	./.:1,0:1:0:0,0,0	1/1:0,2:2:6:79,6,0	0/0:8,0:8:24:0,24,294
Chr5	7990464	.	TAA	T	63.69	.	AC=1;AF=0.011;AN=88;BaseQRankSum=-1.383e+00;DP=254;ExcessHet=0.0000;FS=0.000;InbreedingCoeff=0.4724;MLEAC=2;MLEAF=0.023;MQ=60.00;MQRankSum=0.00;QD=15.92;ReadPosRankSum=-6.740e-01;SOR=0.105	GT:AD:DP:GQ:PL	./.:0,0:0:0:0,0,0	./.:0,0:0:0:0,0,0	0/0:9,0:9:27:0,27,336	0/0:10,0:10:30:0,30,355	0/0:4,0:4:12:0,12,153	./.:0,0:0:0:0,0,0	./.:0,0:0:0:0,0,0	0/0:1,0:1:3:0,3,37	0/0:4,0:4:12:0,12,140	./.:0,0:0:0:0,0,0	0/0:2,0:2:6:0,6,77	0/0:3,0:3:9:0,9,102	0/0:6,0:6:18:0,18,197	./.:0,0:0:0:0,0,0	0/0:3,0:3:9:0,9,111	./.:0,0:0:0:0,0,0	0/0:7,0:7:21:0,21,228	0/0:3,0:3:9:0,9,119	./.:0,0:0:0:0,0,0	./.:0,0:0:0:0,0,0	0/0:5,0:5:12:0,12,180	0/0:10,0:10:30:0,30,347	0/0:5,0:5:15:0,15,175	./.:0,0:0:0:0,0,0	0/0:10,0:10:30:0,30,371	./.:0,0:0:0:0,0,0	./.:0,0:0:0:0,0,0	./.:0,0:0:0:0,0,0	0/0:4,0:4:12:0,12,120	0/0:4,0:4:12:0,12,142	0/0:4,0:4:12:0,12,139	0/0:6,0:6:18:0,18,188	./.:0,0:0:0:0,0,0	./.:0,0:0:0:0,0,0	0/0:3,0:3:9:0,9,111	./.:0,0:0:0:0,0,0	./.:0,0:0:0:0,0,0	./.:0,0:0:0:0,0,0	0/0:11,0:11:30:0,30,450	0/0:5,0:5:15:0,15,184	./.:0,0:0:0:0,0,0	0/0:8,0:8:24:0,24,270	0/0:4,0:4:12:0,12,128	0/0:1,0:1:3:0,3,37	0/0:16,0:16:48:0,48,459	./.:0,0:0:0:0,0,0	0/0:2,0:2:6:0,6,79	0/0:6,0:6:18:0,18,191	0/0:7,0:7:21:0,21,279	0/0:10,0:10:30:0,30,367	0/0:5,0:5:15:0,15,157	0/1:2,2:4:75:77,0,75	./.:0,0:0:0:0,0,0	./.:0,0:0:0:0,0,0	0/0:5,0:5:15:0,15,159	0/0:6,0:6:15:0,15,225	0/0:2,0:2:6:0,6,61	0/0:7,0:7:21:0,21,237	0/0:8,0:8:24:0,24,271	./.:0,0:0:0:0,0,0	0/0:2,0:2:6:0,6,74	./.:0,0:0:0:0,0,0	0/0:14,0:14:42:0,42,459	0/0:6,0:6:18:0,18,222	0/0:4,0:4:12:0,12,136	0/0:4,0:4:12:0,12,130	./.:0,0:0:0:0,0,0	./.:0,0:0:0:0,0,0	./.:0,0:0:0:0,0,0	0/0:7,0:7:21:0,21,233	./.:0,0:0:0:0,0,0	./.:0,0:0:0:0,0,0	0/0:6,0:6:18:0,18,221
Chr5	7990503	.	CTAGG	C	7966.12	.	AC=68;AF=1.00;AN=68;DP=183;ExcessHet=0.0000;FS=0.000;InbreedingCoeff=0.4696;MLEAC=134;MLEAF=1.00;MQ=60.00;QD=27.16;SOR=3.669	GT:AD:DP:GQ:PL	./.:0,0:0:0:0,0,0	./.:0,0:0:0:0,0,0	1/1:0,9:9:27:386,27,0	1/1:0,7:7:21:307,21,0	1/1:0,3:3:9:127,9,0	./.:0,0:0:0:0,0,0	./.:0,0:0:0:0,0,0	./.:1,0:1:0:0,0,0	1/1:0,4:4:12:156,12,0	./.:0,0:0:0:0,0,0	./.:1,0:1:0:0,0,0	./.:1,0:1:0:0,0,0	./.:0,0:0:0:0,0,0	./.:0,0:0:0:0,0,0	./.:1,0:1:0:0,0,0	./.:0,0:0:0:0,0,0	1/1:0,4:4:12:180,12,0	1/1:0,2:2:6:90,6,0	./.:0,0:0:0:0,0,0	./.:0,0:0:0:0,0,0	1/1:0,2:2:6:90,6,0	1/1:0,11:11:33:478,33,0	1/1:0,4:4:12:180,12,0	./.:0,0:0:0:0,0,0	1/1:0,5:5:15:218,15,0	./.:0,0:0:0:0,0,0	./.:0,0:0:0:0,0,0	./.:0,0:0:0:0,0,0	1/1:0,2:2:6:85,6,0	./.:0,0:0:0:0,0,0	./.:1,0:1:0:0,0,0	1/1:0,4:4:12:180,12,0	./.:0,0:0:0:0,0,0	./.:0,0:0:0:0,0,0	1/1:0,2:2:6:90,6,0	./.:0,0:0:0:0,0,0	./.:0,0:0:0:0,0,0	./.:0,0:0:0:0,0,0	1/1:0,7:7:21:300,21,0	1/1:0,2:2:6:90,6,0	./.:0,0:0:0:0,0,0	1/1:0,6:6:18:263,18,0	1/1:0,2:2:6:90,6,0	./.:1,0:1:0:0,0,0	1/1:0,12:12:36:508,36,0	./.:0,0:0:0:0,0,0	1/1:0,2:2:6:90,6,0	1/1:0,5:5:15:225,15,0	1/1:0,4:4:12:176,12,0	1/1:0,7:7:21:310,21,0	1/1:0,4:4:12:180,12,0	1/1:0,3:3:9:128,9,0	./.:0,0:0:0:0,0,0	./.:0,0:0:0:0,0,0	1/1:0,5:5:15:220,15,0	1/1:0,3:3:9:135,9,0	./.:0,0:0:0:0,0,0	1/1:0,4:4:12:180,12,0	1/1:0,3:3:9:119,9,0	./.:0,0:0:0:0,0,0	./.:0,0:0:0:0,0,0	./.:0,0:0:0:0,0,0	1/1:0,10:10:30:405,30,0	1/1:0,3:3:9:130,9,0	1/1:0,4:4:12:174,12,0	1/1:0,3:3:9:135,9,0	./.:0,0:0:0:0,0,0	./.:0,0:0:0:0,0,0	./.:0,0:0:0:0,0,0	1/1:0,5:5:15:214,15,0	./.:0,0:0:0:0,0,0	./.:0,0:0:0:0,0,0	1/1:0,3:3:9:130,9,0
Chr5	7990533	.	G	T	352.55	.	AC=10;AF=0.114;AN=88;DP=141;ExcessHet=0.0000;FS=0.000;InbreedingCoeff=0.4156;MLEAC=12;MLEAF=0.136;MQ=60.00;QD=30.44;SOR=1.085	GT:AD:DP:GQ:PL	1/1:0,2:2:6:80,6,0	1/1:0,2:2:6:80,6,0	0/0:7,0:7:21:0,21,210	0/0:4,0:4:12:0,12,128	0/0:2,0:2:6:0,6,56	./.:0,0:0:0:0,0,0	./.:0,0:0:0:0,0,0	0/0:1,0:1:3:0,3,37	0/0:1,0:1:3:0,3,38	./.:0,0:0:0:0,0,0	0/0:1,0:1:3:0,3,39	./.:2,0:2:0:0,0,1	./.:0,0:0:0:0,0,0	./.:0,0:0:0:0,0,0	0/0:1,0:1:3:0,3,38	./.:1,0:1:0:0,0,0	0/0:2,0:2:6:0,6,70	0/0:3,0:3:9:0,9,97	./.:0,0:0:0:0,0,0	./.:0,0:0:0:0,0,0	0/0:3,0:3:9:0,9,97	0/0:10,0:10:27:0,27,405	0/0:1,0:1:3:0,3,41	./.:1,0:1:0:0,0,0	0/0:2,0:2:6:0,6,74	./.:0,0:0:0:0,0,0	./.:0,0:0:0:0,0,0	./.:0,0:0:0:0,0,0	0/0:2,0:2:6:0,6,49	./.:0,0:0:0:0,0,0	0/0:1,0:1:3:0,3,37	0/0:3,0:3:9:0,9,114	./.:0,0:0:0:0,0,0	./.:1,0:1:0:0,0,0	0/0:1,0:1:3:0,3,34	1/1:0,2:2:6:78,6,0	./.:1,0:1:0:0,0,0	./.:1,0:1:0:0,0,0	0/0:4,0:4:12:0,12,124	0/0:1,0:1:3:0,3,37	./.:0,0:0:0:0,0,0	0/0:3,0:3:6:0,6,90	0/0:2,0:2:6:0,6,74	0/0:2,0:2:6:0,6,75	0/0:7,0:7:15:0,15,225	./.:1,0:1:0:0,0,0	./.:0,0:0:0:0,0,0	0/0:3,0:3:9:0,9,83	0/0:3,0:3:6:0,6,90	0/0:7,0:7:21:0,21,233	0/0:3,0:3:6:0,6,90	0/0:2,0:2:3:0,3,45	./.:0,0:0:0:0,0,0	./.:0,0:0:0:0,0,0	0/0:4,0:4:12:0,12,122	0/0:3,0:3:9:0,9,100	0/0:1,0:1:3:0,3,37	0/0:3,0:3:9:0,9,104	0/0:1,0:1:3:0,3,38	./.:1,0:1:0:0,0,0	./.:0,0:0:0:0,0,0	./.:1,0:1:0:0,0,0	0/0:4,0:4:12:0,12,144	0/0:1,0:1:3:0,3,37	0/0:1,0:1:3:0,3,36	0/0:2,0:2:6:0,6,75	1/1:0,2:2:6:74,6,0	./.:0,0:0:0:0,0,0	./.:0,0:0:0:0,0,0	0/0:3,0:3:9:0,9,109	1/1:0,2:2:6:80,6,0	./.:1,0:1:0:0,0,0	0/0:2,0:2:6:0,6,74
Chr5	7990568	.	A	T	1422.37	.	AC=22;AF=0.917;AN=24;DP=51;ExcessHet=0.0000;FS=0.000;InbreedingCoeff=0.3650;MLEAC=92;MLEAF=1.00;MQ=60.00;QD=28.35;SOR=4.977	GT:AD:DP:GQ:PL	./.:0,0:0:0:0,0,0	./.:0,0:0:0:0,0,0	1/1:0,3:3:9:113,9,0	1/1:0,3:3:9:113,9,0	1/1:0,2:2:6:76,6,0	./.:0,0:0:0:0,0,0	./.:0,0:0:0:0,0,0	./.:1,0:1:0:0,0,0	./.:0,0:0:0:0,0,0	./.:0,0:0:0:0,0,0	./.:0,0:0:0:0,0,0	0/0:6,0:6:0:0,0,137	./.:0,0:0:0:0,0,0	./.:0,0:0:0:0,0,0	./.:1,0:1:0:0,0,0	./.:0,0:0:0:0,0,0	1/1:0,2:2:6:74,6,0	./.:1,0:1:0:0,0,0	./.:0,0:0:0:0,0,0	./.:0,0:0:0:0,0,0	./.:1,0:1:0:0,0,0	1/1:0,2:2:6:74,6,0	./.:0,0:0:0:0,0,0	./.:0,0:0:0:0,0,0	./.:0,0:0:0:0,0,0	./.:0,0:0:0:0,0,0	./.:0,0:0:0:0,0,0	./.:0,0:0:0:0,0,0	./.:1,0:1:0:0,0,0	./.:0,0:0:0:0,0,0	./.:0,0:0:0:0,0,0	1/1:0,2:2:6:72,6,0	./.:0,0:0:0:0,0,0	./.:0,0:0:0:0,0,0	./.:1,0:1:0:0,0,0	./.:0,0:0:0:0,0,0	./.:0,0:0:0:0,0,0	./.:0,0:0:0:0,0,0	./.:0,0:0:0:0,0,0	./.:0,0:0:0:0,0,0	./.:0,0:0:0:0,0,0	./.:0,0:0:0:0,0,0	./.:1,0:1:0:0,0,0	./.:1,0:1:0:0,0,0	./.:1,0:1:0:0,0,0	./.:0,0:0:0:0,0,0	./.:0,0:0:0:0,0,0	./.:0,0:0:0:0,0,0	./.:0,0:0:0:0,0,0	1/1:0,2:2:6:73,6,0	./.:0,0:0:0:0,0,0	./.:0,0:0:0:0,0,0	./.:0,0:0:0:0,0,0	./.:0,0:0:0:0,0,0	./.:0,0:0:0:0,0,0	./.:1,0:1:0:0,0,0	1/1:0,2:2:6:76,6,0	1/1:0,2:2:6:77,6,0	./.:0,0:0:0:0,0,0	./.:0,0:0:0:0,0,0	./.:1,0:1:0:0,0,0	./.:0,0:0:0:0,0,0	./.:1,0:1:0:0,0,0	./.:1,0:1:0:0,0,0	./.:0,0:0:0:0,0,0	1/1:0,2:2:6:75,6,0	./.:0,0:0:0:0,0,0	./.:0,0:0:0:0,0,0	./.:0,0:0:0:0,0,0	1/1:0,2:2:6:74,6,0	./.:0,0:0:0:0,0,0	./.:0,0:0:0:0,0,0	./.:0,0:0:0:0,0,0
Chr5	7992951	.	G	C	45.14	.	AC=1;AF=0.011;AN=92;BaseQRankSum=0.00;DP=226;ExcessHet=0.0000;FS=0.000;InbreedingCoeff=0.4145;MLEAC=2;MLEAF=0.022;MQ=60.00;MQRankSum=0.00;QD=9.03;ReadPosRankSum=0.524;SOR=0.446	GT:AD:DP:GQ:PL	./.:0,0:0:0:0,0,0	./.:0,0:0:0:0,0,0	0/0:8,0:8:21:0,21,315	./.:0,0:0:0:0,0,0	0/0:4,0:4:9:0,9,135	0/0:3,0:3:9:0,9,90	./.:0,0:0:0:0,0,0	0/0:6,0:6:18:0,18,220	0/0:7,0:7:21:0,21,265	./.:0,0:0:0:0,0,0	0/0:2,0:2:6:0,6,64	0/0:4,0:4:12:0,12,125	0/0:8,0:8:21:0,21,315	./.:0,0:0:0:0,0,0	0/0:2,0:2:6:0,6,61	0/0:2,0:2:6:0,6,49	0/0:10,0:10:30:0,30,324	0/0:11,0:11:33:0,33,369	./.:0,0:0:0:0,0,0	0/0:1,0:1:3:0,3,32	0/0:4,0:4:12:0,12,139	0/0:5,0:5:15:0,15,160	0/0:7,0:7:21:0,21,226	./.:0,0:0:0:0,0,0	0/0:1,0:1:3:0,3,34	./.:0,0:0:0:0,0,0	./.:0,0:0:0:0,0,0	./.:0,0:0:0:0,0,0	0/0:3,0:3:9:0,9,109	0/0:3,0:3:9:0,9,112	0/0:3,0:3:9:0,9,111	0/0:2,0:2:6:0,6,72	./.:0,0:0:0:0,0,0	./.:0,0:0:0:0,0,0	0/0:5,0:5:15:0,15,170	./.:0,0:0:0:0,0,0	./.:0,0:0:0:0,0,0	./.:0,0:0:0:0,0,0	0/0:7,0:7:15:0,15,225	0/0:1,0:1:3:0,3,38	./.:0,0:0:0:0,0,0	0/0:6,0:6:18:0,18,191	./.:0,0:0:0:0,0,0	./.:0,0:0:0:0,0,0	0/0:1,0:1:3:0,3,32	./.:0,0:0:0:0,0,0	0/0:2,0:2:6:0,6,76	0/0:10,0:10:30:0,30,284	0/0:10,0:10:30:0,30,383	0/0:5,0:5:15:0,15,162	0/0:4,0:4:12:0,12,118	0/0:1,0:1:3:0,3,33	./.:0,0:0:0:0,0,0	./.:0,0:0:0:0,0,0	0/0:2,0:2:6:0,6,46	0/0:1,0:1:3:0,3,36	0/0:9,0:9:27:0,27,294	0/0:9,0:9:27:0,27,283	0/1:3,2:5:58:58,0,101	./.:0,0:0:0:0,0,0	0/0:1,0:1:3:0,3,22	0/0:2,0:2:6:0,6,59	0/0:7,0:7:21:0,21,272	0/0:8,0:8:21:0,21,315	0/0:8,0:8:24:0,24,285	0/0:5,0:5:15:0,15,162	0/0:2,0:2:6:0,6,49	./.:0,0:0:0:0,0,0	./.:0,0:0:0:0,0,0	0/0:6,0:6:18:0,18,217	./.:0,0:0:0:0,0,0	./.:0,0:0:0:0,0,0	0/0:10,0:10:30:0,30,330
Chr5	7993359	.	C	T	61.6	.	AC=2;AF=0.022;AN=90;DP=302;ExcessHet=0.0000;FS=0.000;InbreedingCoeff=0.4737;MLEAC=2;MLEAF=0.022;MQ=60.00;QD=30.80;SOR=2.303	GT:AD:DP:GQ:PL	./.:0,0:0:0:0,0,0	./.:0,0:0:0:0,0,0	0/0:3,0:3:9:0,9,113	0/0:1,0:1:3:0,3,35	0/0:7,0:7:21:0,21,243	0/0:1,0:1:3:0,3,33	./.:0,0:0:0:0,0,0	0/0:4,0:4:12:0,12,158	0/0:7,0:7:21:0,21,276	./.:1,0:1:0:0,0,0	0/0:7,0:7:21:0,21,242	0/0:13,0:13:39:0,39,471	0/0:4,0:4:12:0,12,151	./.:1,0:1:0:0,0,0	0/0:2,0:2:6:0,6,70	./.:0,0:0:0:0,0,0	0/0:3,0:3:9:0,9,92	0/0:14,0:14:42:0,42,506	./.:0,0:0:0:0,0,0	./.:2,0:2:0:0,0,0	0/0:9,0:9:27:0,27,303	0/0:3,0:3:9:0,9,113	0/0:15,0:15:45:0,45,559	./.:0,0:0:0:0,0,0	0/0:1,0:1:3:0,3,37	./.:0,0:0:0:0,0,0	./.:0,0:0:0:0,0,0	./.:0,0:0:0:0,0,0	0/0:5,0:5:15:0,15,188	0/0:2,0:2:6:0,6,72	0/0:1,0:1:3:0,3,37	0/0:1,0:1:3:0,3,36	./.:0,0:0:0:0,0,0	./.:0,0:0:0:0,0,0	0/0:12,0:12:36:0,36,477	./.:0,0:0:0:0,0,0	./.:0,0:0:0:0,0,0	./.:0,0:0:0:0,0,0	0/0:9,0:9:27:0,27,293	0/0:5,0:5:15:0,15,163	./.:0,0:0:0:0,0,0	0/0:7,0:7:21:0,21,233	./.:0,0:0:0:0,0,0	0/0:4,0:4:12:0,12,123	0/0:2,0:2:6:0,6,42	./.:0,0:0:0:0,0,0	0/0:12,0:12:36:0,36,408	0/0:6,0:6:18:0,18,195	0/0:14,0:14:39:0,39,585	0/0:11,0:11:33:0,33,399	0/0:2,0:2:6:0,6,65	0/0:2,0:2:6:0,6,70	./.:0,0:0:0:0,0,0	./.:1,0:1:0:0,0,0	0/0:5,0:5:15:0,15,163	0/0:1,0:1:3:0,3,18	0/0:20,0:20:51:0,51,765	0/0:10,0:10:30:0,30,323	0/0:6,0:6:18:0,18,199	./.:0,0:0:0:0,0,0	./.:0,0:0:0:0,0,0	0/0:3,0:3:0:0,0,40	0/0:8,0:8:21:0,21,315	0/0:11,0:11:33:0,33,370	0/0:10,0:10:30:0,30,348	0/0:9,0:9:24:0,24,360	1/1:0,2:2:6:80,6,0	./.:0,0:0:0:0,0,0	./.:0,0:0:0:0,0,0	0/0:14,0:14:33:0,33,495	./.:0,0:0:0:0,0,0	./.:0,0:0:0:0,0,0	0/0:7,0:7:21:0,21,260
Chr5	7993886	.	G	T	32.82	.	AC=1;AF=0.012;AN=86;BaseQRankSum=-2.287e+00;DP=212;ExcessHet=0.0000;FS=3.522;InbreedingCoeff=0.4253;MLEAC=2;MLEAF=0.023;MQ=60.00;MQRankSum=0.00;QD=3.28;ReadPosRankSum=0.967;SOR=2.245	GT:AD:DP:GQ:PL	./.:0,0:0:0:0,0,0	./.:0,0:0:0:0,0,0	0/0:5,0:5:15:0,15,137	0/0:2,0:2:6:0,6,78	0/0:5,0:5:9:0,9,135	./.:0,0:0:0:0,0,0	./.:0,0:0:0:0,0,0	0/0:10,0:10:18:0,18,270	0/0:4,0:4:9:0,9,135	./.:0,0:0:0:0,0,0	0/0:4,0:4:12:0,12,163	0/0:6,0:6:18:0,18,248	0/0:3,0:3:3:0,3,45	0/0:2,0:2:6:0,6,49	0/0:2,0:2:6:0,6,56	./.:0,0:0:0:0,0,0	0/0:8,0:8:24:0,24,301	0/0:13,0:13:30:0,30,450	./.:0,0:0:0:0,0,0	0/0:2,0:2:3:0,3,45	0/0:2,0:2:6:0,6,53	0/0:7,0:7:21:0,21,229	0/0:12,0:12:36:0,36,401	./.:0,0:0:0:0,0,0	0/0:3,0:3:6:0,6,90	./.:0,0:0:0:0,0,0	./.:0,0:0:0:0,0,0	./.:0,0:0:0:0,0,0	0/0:7,0:7:21:0,21,264	0/0:4,0:4:12:0,12,129	0/0:3,0:3:9:0,9,115	./.:0,0:0:0:0,0,0	./.:0,0:0:0:0,0,0	./.:0,0:0:0:0,0,0	0/0:10,0:10:30:0,30,372	./.:0,0:0:0:0,0,0	./.:0,0:0:0:0,0,0	./.:0,0:0:0:0,0,0	0/0:4,0:4:12:0,12,144	0/0:3,0:3:9:0,9,122	./.:0,0:0:0:0,0,0	0/0:3,0:3:9:0,9,116	./.:0,0:0:0:0,0,0	0/0:2,0:2:6:0,6,49	0/0:3,0:3:9:0,9,83	./.:0,0:0:0:0,0,0	0/0:3,0:3:9:0,9,123	0/0:2,0:2:6:0,6,71	0/1:8,2:10:45:45,0,292	0/0:13,0:13:30:0,30,450	0/0:2,0:2:6:0,6,52	0/0:3,0:3:9:0,9,107	./.:0,0:0:0:0,0,0	./.:0,0:0:0:0,0,0	0/0:4,0:4:12:0,12,126	./.:0,0:0:0:0,0,0	0/0:10,0:10:27:0,27,405	0/0:4,0:4:12:0,12,130	./.:0,0:0:0:0,0,0	./.:0,0:0:0:0,0,0	0/0:2,0:2:6:0,6,78	./.:0,0:0:0:0,0,0	0/0:5,0:5:15:0,15,196	0/0:3,0:3:9:0,9,123	0/0:7,0:7:15:0,15,225	0/0:6,0:6:18:0,18,246	./.:0,0:0:0:0,0,0	0/0:1,0:1:3:0,3,35	./.:0,0:0:0:0,0,0	0/0:5,0:5:15:0,15,189	./.:0,0:0:0:0,0,0	./.:0,0:0:0:0,0,0	0/0:3,0:3:9:0,9,111
Chr5	7994405	.	TAGG	T	88.69	.	AC=1;AF=0.063;AN=16;BaseQRankSum=-2.200e+00;DP=16;ExcessHet=0.0000;FS=0.000;InbreedingCoeff=0.3122;MLEAC=9;MLEAF=0.563;MQ=60.00;MQRankSum=0.00;QD=9.85;ReadPosRankSum=-5.490e-01;SOR=0.495	GT:AD:DP:GQ:PL	./.:0,0:0:0:0,0,0	./.:0,0:0:0:0,0,0	./.:0,0:0:0:0,0,0	./.:0,0:0:0:0,0,0	./.:0,0:0:0:0,0,0	./.:0,0:0:0:0,0,0	./.:0,0:0:0:0,0,0	0/0:1,0:1:3:0,3,37	./.:0,0:0:0:0,0,0	./.:0,0:0:0:0,0,0	./.:0,0:0:0:0,0,0	./.:0,0:0:0:0,0,0	./.:0,0:0:0:0,0,0	./.:0,0:0:0:0,0,0	./.:0,0:0:0:0,0,0	./.:0,0:0:0:0,0,0	./.:0,0:0:0:0,0,0	./.:0,0:0:0:0,0,0	./.:0,0:0:0:0,0,0	./.:0,0:0:0:0,0,0	0/0:1,0:1:3:0,3,33	./.:0,0:0:0:0,0,0	./.:0,0:0:0:0,0,0	./.:0,0:0:0:0,0,0	./.:0,0:0:0:0,0,0	./.:0,0:0:0:0,0,0	./.:0,0:0:0:0,0,0	./.:0,0:0:0:0,0,0	./.:0,0:0:0:0,0,0	./.:0,0:0:0:0,0,0	./.:0,0:0:0:0,0,0	./.:0,0:0:0:0,0,0	./.:0,0:0:0:0,0,0	./.:0,0:0:0:0,0,0	./.:0,0:0:0:0,0,0	./.:0,0:0:0:0,0,0	./.:0,0:0:0:0,0,0	./.:0,0:0:0:0,0,0	./.:0,0:0:0:0,0,0	./.:0,0:0:0:0,0,0	./.:0,0:0:0:0,0,0	./.:0,0:0:0:0,0,0	./.:0,0:0:0:0,0,0	./.:0,0:0:0:0,0,0	./.:0,0:0:0:0,0,0	./.:0,0:0:0:0,0,0	0/0:1,0:1:3:0,3,37	./.:0,0:0:0:0,0,0	./.:0,0:0:0:0,0,0	0/0:1,0:1:3:0,3,36	0/0:1,0:1:3:0,3,31	./.:0,0:0:0:0,0,0	./.:0,0:0:0:0,0,0	./.:0,0:0:0:0,0,0	./.:0,0:0:0:0,0,0	./.:0,0:0:0:0,0,0	0/0:1,0:1:3:0,3,38	./.:0,0:0:0:0,0,0	./.:0,0:0:0:0,0,0	./.:0,0:0:0:0,0,0	./.:0,0:0:0:0,0,0	./.:0,0:0:0:0,0,0	./.:0,0:0:0:0,0,0	./.:0,0:0:0:0,0,0	0/1:7,2:9:63:63,0,288	./.:0,0:0:0:0,0,0	./.:0,0:0:0:0,0,0	./.:0,0:0:0:0,0,0	./.:0,0:0:0:0,0,0	./.:0,0:0:0:0,0,0	./.:0,0:0:0:0,0,0	./.:0,0:0:0:0,0,0	0/0:1,0:1:3:0,3,33
Chr5	7994527	.	T	A	95.96	.	AC=2;AF=0.083;AN=24;DP=15;ExcessHet=0.0000;FS=0.000;InbreedingCoeff=0.3373;MLEAC=8;MLEAF=0.333;MQ=60.00;QD=33.11;SOR=2.303	GT:AD:DP:GQ:PL	./.:0,0:0:0:0,0,0	./.:0,0:0:0:0,0,0	./.:0,0:0:0:0,0,0	./.:0,0:0:0:0,0,0	./.:0,0:0:0:0,0,0	./.:0,0:0:0:0,0,0	./.:0,0:0:0:0,0,0	0/0:1,0:1:3:0,3,34	./.:0,0:0:0:0,0,0	./.:0,0:0:0:0,0,0	./.:0,0:0:0:0,0,0	./.:0,0:0:0:0,0,0	0/0:1,0:1:3:0,3,36	./.:0,0:0:0:0,0,0	./.:0,0:0:0:0,0,0	1/1:0,2:2:6:82,6,0	./.:0,0:0:0:0,0,0	./.:0,0:0:0:0,0,0	./.:0,0:0:0:0,0,0	./.:0,0:0:0:0,0,0	0/0:1,0:1:3:0,3,32	./.:0,0:0:0:0,0,0	0/0:3,0:3:9:0,9,86	./.:0,0:0:0:0,0,0	./.:0,0:0:0:0,0,0	./.:0,0:0:0:0,0,0	./.:0,0:0:0:0,0,0	./.:0,0:0:0:0,0,0	./.:0,0:0:0:0,0,0	./.:0,0:0:0:0,0,0	./.:0,0:0:0:0,0,0	./.:0,0:0:0:0,0,0	./.:0,0:0:0:0,0,0	./.:0,0:0:0:0,0,0	0/0:1,0:1:3:0,3,37	./.:0,0:0:0:0,0,0	./.:0,0:0:0:0,0,0	./.:0,0:0:0:0,0,0	./.:0,0:0:0:0,0,0	./.:0,0:0:0:0,0,0	./.:0,0:0:0:0,0,0	0/0:1,0:1:3:0,3,37	./.:0,0:0:0:0,0,0	./.:0,0:0:0:0,0,0	./.:0,0:0:0:0,0,0	./.:0,0:0:0:0,0,0	0/0:1,0:1:3:0,3,37	./.:0,0:0:0:0,0,0	./.:0,0:0:0:0,0,0	0/0:1,0:1:3:0,3,36	0/0:1,0:1:3:0,3,31	./.:0,0:0:0:0,0,0	./.:0,0:0:0:0,0,0	./.:0,0:0:0:0,0,0	./.:0,0:0:0:0,0,0	./.:0,0:0:0:0,0,0	./.:0,0:0:0:0,0,0	0/0:1,0:1:3:0,3,22	./.:0,0:0:0:0,0,0	./.:0,0:0:0:0,0,0	./.:0,0:0:0:0,0,0	./.:0,0:0:0:0,0,0	./.:0,0:0:0:0,0,0	./.:0,0:0:0:0,0,0	./.:0,0:0:0:0,0,0	./.:0,0:0:0:0,0,0	./.:0,0:0:0:0,0,0	./.:0,0:0:0:0,0,0	./.:0,0:0:0:0,0,0	0/0:1,0:1:3:0,3,30	./.:0,0:0:0:0,0,0	./.:0,0:0:0:0,0,0	./.:0,0:0:0:0,0,0
Chr5	7994688	.	G	GA,A	76.37	.	AC=1,1;AF=0.011,0.011;AN=94;BaseQRankSum=-4.540e-01;DP=219;ExcessHet=0.0470;FS=1.770;InbreedingCoeff=0.3676;MLEAC=2,2;MLEAF=0.021,0.021;MQ=60.00;MQRankSum=0.00;QD=3.18;ReadPosRankSum=-7.320e-01;SOR=0.368	GT:AD:DP:GQ:PL	0/0:1,0,0:1:3:0,3,35,3,35,35	./.:0,0,0:0:0:0,0,0,0,0,0	0/0:4,0,0:4:12:0,12,110,12,110,110	0/0:1,0,0:1:3:0,3,24,3,24,24	0/0:2,0,0:2:6:0,6,80,6,80,80	0/0:1,0,0:1:3:0,3,37,3,37,37	./.:0,0,0:0:0:0,0,0,0,0,0	0/0:3,0,0:3:9:0,9,119,9,119,119	0/0:2,0,0:2:6:0,6,80,6,80,80	./.:0,0,0:0:0:0,0,0,0,0,0	0/0:6,0,0:6:18:0,18,240,18,240,240	0/0:7,0,0:7:21:0,21,228,21,228,228	0/0:1,0,0:1:3:0,3,39,3,39,39	./.:0,0,0:0:0:0,0,0,0,0,0	0/0:2,0,0:2:6:0,6,74,6,74,74	0/0:4,0,0:4:12:0,12,94,12,94,94	0/2:6,0,2:8:53:53,72,261,0,189,183	0/1:12,4,0:16:49:49,0,321,85,331,417	./.:0,0,0:0:0:0,0,0,0,0,0	0/0:1,0,0:1:3:0,3,24,3,24,24	0/0:2,0,0:2:6:0,6,54,6,54,54	0/0:8,0,0:8:24:0,24,258,24,258,258	0/0:10,0,0:10:30:0,30,341,30,341,341	./.:0,0,0:0:0:0,0,0,0,0,0	0/0:2,0,0:2:6:0,6,78,6,78,78	./.:0,0,0:0:0:0,0,0,0,0,0	./.:0,0,0:0:0:0,0,0,0,0,0	./.:0,0,0:0:0:0,0,0,0,0,0	0/0:4,0,0:4:12:0,12,128,12,128,128	0/0:3,0,0:3:9:0,9,83,9,83,83	0/0:1,0,0:1:3:0,3,38,3,38,38	0/0:3,0,0:3:9:0,9,83,9,83,83	./.:0,0,0:0:0:0,0,0,0,0,0	./.:0,0,0:0:0:0,0,0,0,0,0	0/0:8,0,0:8:18:0,18,270,18,270,270	./.:0,0,0:0:0:0,0,0,0,0,0	./.:0,0,0:0:0:0,0,0,0,0,0	./.:0,0,0:0:0:0,0,0,0,0,0	0/0:4,0,0:4:12:0,12,140,12,140,140	0/0:4,0,0:4:12:0,12,112,12,112,112	./.:0,0,0:0:0:0,0,0,0,0,0	0/0:7,0,0:7:21:0,21,214,21,214,214	./.:0,0,0:0:0:0,0,0,0,0,0	0/0:1,0,0:1:3:0,3,36,3,36,36	0/0:2,0,0:2:6:0,6,49,6,49,49	./.:0,0,0:0:0:0,0,0,0,0,0	0/0:6,0,0:6:18:0,18,174,18,174,174	0/0:5,0,0:5:15:0,15,137,15,137,137	0/0:7,0,0:7:21:0,21,220,21,220,220	0/0:12,0,0:12:36:0,36,414,36,414,414	./.:0,0,0:0:0:0,0,0,0,0,0	0/0:3,0,0:3:9:0,9,71,9,71,71	./.:0,0,0:0:0:0,0,0,0,0,0	./.:0,0,0:0:0:0,0,0,0,0,0	0/0:4,0,0:4:12:0,12,127,12,127,127	0/0:2,0,0:2:6:0,6,57,6,57,57	0/0:12,0,0:12:36:0,36,425,36,425,425	0/0:10,0,0:10:30:0,30,312,30,312,312	0/0:2,0,0:2:6:0,6,49,6,49,49	./.:0,0,0:0:0:0,0,0,0,0,0	./.:0,0,0:0:0:0,0,0,0,0,0	./.:0,0,0:0:0:0,0,0,0,0,0	0/0:7,0,0:7:18:0,18,270,18,270,270	0/0:5,0,0:5:15:0,15,185,15,185,185	0/0:4,0,0:4:12:0,12,126,12,126,126	0/0:9,0,0:9:24:0,24,360,24,360,360	./.:0,0,0:0:0:0,0,0,0,0,0	0/0:1,0,0:1:3:0,3,20,3,20,20	0/0:1,0,0:1:3:0,3,35,3,35,35	0/0:6,0,0:6:18:0,18,210,18,210,210	./.:0,0,0:0:0:0,0,0,0,0,0	./.:0,0,0:0:0:0,0,0,0,0,0	0/0:3,0,0:3:9:0,9,114,9,114,114
Chr5	7994872	.	G	T	41.51	.	AC=1;AF=0.010;AN=96;BaseQRankSum=-1.383e+00;DP=258;ExcessHet=0.0000;FS=0.000;InbreedingCoeff=0.4256;MLEAC=2;MLEAF=0.021;MQ=60.00;MQRankSum=0.00;QD=10.38;ReadPosRankSum=1.38;SOR=0.693	GT:AD:DP:GQ:PL	0/0:4,0:4:12:0,12,99	./.:0,0:0:0:0,0,0	0/0:6,0:6:15:0,15,225	0/0:3,0:3:9:0,9,111	0/0:6,0:6:15:0,15,225	0/0:2,0:2:6:0,6,76	./.:0,0:0:0:0,0,0	0/0:5,0:5:15:0,15,194	0/0:6,0:6:18:0,18,218	./.:0,0:0:0:0,0,0	0/0:10,0:10:27:0,27,405	0/0:9,0:9:27:0,27,356	0/0:2,0:2:6:0,6,76	./.:0,0:0:0:0,0,0	0/0:4,0:4:12:0,12,149	0/0:1,0:1:3:0,3,21	0/0:10,0:10:30:0,30,373	0/0:11,0:11:24:0,24,360	./.:0,0:0:0:0,0,0	./.:0,0:0:0:0,0,0	0/1:2,2:4:55:55,0,63	0/0:8,0:8:24:0,24,237	0/0:14,0:14:36:0,36,540	./.:0,0:0:0:0,0,0	0/0:3,0:3:6:0,6,90	./.:0,0:0:0:0,0,0	./.:0,0:0:0:0,0,0	./.:0,0:0:0:0,0,0	0/0:4,0:4:9:0,9,135	0/0:1,0:1:3:0,3,40	0/0:3,0:3:9:0,9,66	0/0:2,0:2:6:0,6,74	./.:0,0:0:0:0,0,0	./.:0,0:0:0:0,0,0	0/0:9,0:9:27:0,27,329	./.:0,0:0:0:0,0,0	./.:0,0:0:0:0,0,0	./.:0,0:0:0:0,0,0	0/0:7,0:7:21:0,21,267	0/0:7,0:7:21:0,21,241	./.:0,0:0:0:0,0,0	0/0:7,0:7:21:0,21,274	0/0:1,0:1:3:0,3,31	0/0:2,0:2:6:0,6,73	./.:1,0:1:0:0,0,0	./.:0,0:0:0:0,0,0	0/0:6,0:6:18:0,18,249	0/0:5,0:5:15:0,15,171	0/0:7,0:7:21:0,21,262	0/0:14,0:14:42:0,42,544	0/0:2,0:2:6:0,6,62	0/0:2,0:2:6:0,6,71	./.:0,0:0:0:0,0,0	./.:0,0:0:0:0,0,0	0/0:4,0:4:12:0,12,148	0/0:4,0:4:12:0,12,160	0/0:14,0:14:39:0,39,585	0/0:7,0:7:18:0,18,270	0/0:4,0:4:12:0,12,152	0/0:1,0:1:3:0,3,35	./.:0,0:0:0:0,0,0	0/0:1,0:1:3:0,3,18	0/0:4,0:4:12:0,12,151	0/0:2,0:2:6:0,6,74	0/0:6,0:6:18:0,18,215	0/0:9,0:9:24:0,24,360	0/0:1,0:1:3:0,3,34	./.:0,0:0:0:0,0,0	./.:0,0:0:0:0,0,0	0/0:7,0:7:21:0,21,235	./.:0,0:0:0:0,0,0	./.:0,0:0:0:0,0,0	0/0:6,0:6:18:0,18,229
Chr5	7996503	.	CAAA	C,CAA	517.75	.	AC=1,10;AF=7.813e-03,0.078;AN=128;BaseQRankSum=0.674;DP=239;ExcessHet=0.0003;FS=0.000;InbreedingCoeff=0.2755;MLEAC=1,11;MLEAF=7.813e-03,0.086;MQ=60.00;MQRankSum=0.00;QD=13.28;ReadPosRankSum=-5.240e-01;SOR=0.186	GT:AD:DP:GQ:PGT:PID:PL:PS	0/0:4,0,0:4:6:.:.:0,6,90,6,90,90	0/0:7,0,0:7:12:.:.:0,12,180,12,180,180	0/0:6,0,0:6:12:.:.:0,12,180,12,180,180	0/0:1,0,0:1:3:.:.:0,3,40,3,40,40	0/0:1,0,0:1:3:.:.:0,3,41,3,41,41	0/0:1,0,0:1:3:.:.:0,3,24,3,24,24	0/0:9,0,0:9:21:.:.:0,21,315,21,315,315	0/0:5,0,0:5:9:.:.:0,9,135,9,135,135	0/0:2,0,0:2:3:.:.:0,3,45,3,45,45	0/0:8,0,0:8:21:.:.:0,21,315,21,315,315	0/2:5,0,2:7:31:.:.:31,46,195,0,149,143	0/0:2,0,0:2:6:.:.:0,6,77,6,77,77	0/0:2,0,0:2:6:.:.:0,6,73,6,73,73	0/0:3,0,0:3:9:.:.:0,9,107,9,107,107	0/0:2,0,0:2:6:.:.:0,6,54,6,54,54	0/0:2,0,0:2:6:.:.:0,6,74,6,74,74	0/0:5,0,0:5:12:.:.:0,12,180,12,180,180	./.:0,0,0:0:0:.:.:0,0,0,0,0,0	0/0:1,0,0:1:3:.:.:0,3,32,3,32,32	0/0:2,0,0:2:6:.:.:0,6,81,6,81,81	0/0:1,0,0:1:3:.:.:0,3,36,3,36,36	0/0:2,0,0:2:6:.:.:0,6,69,6,69,69	0/0:4,0,0:4:9:.:.:0,9,135,9,135,135	./.:0,0,0:0:0:.:.:0,0,0,0,0,0	0/0:1,0,0:1:3:.:.:0,3,36,3,36,36	0/0:5,0,0:5:12:.:.:0,12,180,12,180,180	./.:0,0,0:0:0:.:.:0,0,0,0,0,0	./.:1,0,0:1:0:.:.:0,0,0,0,0,0	0/0:3,0,0:3:3:.:.:0,3,45,3,45,45	0/0:3,0,0:3:9:.:.:0,9,96,9,96,96	0/0:2,0,0:2:6:.:.:0,6,74,6,74,74	0/0:3,0,0:3:9:.:.:0,9,74,9,74,74	0/1:8,2,0:10:60:.:.:60,0,260,84,266,350	./.:1,0,0:1:0:.:.:0,0,0,0,0,0	0/0:3,0,0:3:9:.:.:0,9,106,9,106,106	./.:0,0,0:0:0:.:.:0,0,0,0,0,0	0/0:7,0,0:7:15:.:.:0,15,225,15,225,225	0/0:2,0,0:2:6:.:.:0,6,57,6,57,57	0/0:4,0,0:4:12:.:.:0,12,154,12,154,154	0|2:1,0,3:4:4:0|1:7996503_CA_C:85,88,100,0,12,4:7996503	0/0:3,0,0:3:3:.:.:0,3,45,3,45,45	0/0:6,0,0:6:15:.:.:0,15,225,15,225,225	0/0:2,0,0:2:6:.:.:0,6,60,6,60,60	0/0:5,0,0:5:9:.:.:0,9,135,9,135,135	0/0:4,0,0:4:12:.:.:0,12,148,12,148,148	2|2:0,0,3:3:9:1|1:7996503_CA_C:135,135,135,9,9,0:7996503	0/0:6,0,0:6:9:.:.:0,9,135,9,135,135	0/0:3,0,0:3:6:.:.:0,6,90,6,90,90	0/0:4,0,0:4:9:.:.:0,9,135,9,135,135	0/0:1,0,0:1:3:.:.:0,3,38,3,38,38	./.:0,0,0:0:0:.:.:0,0,0,0,0,0	0/0:3,0,0:3:6:.:.:0,6,90,6,90,90	0/0:6,0,0:6:12:.:.:0,12,180,12,180,180	0/0:5,0,0:5:15:.:.:0,15,138,15,138,138	./.:0,0,0:0:0:.:.:0,0,0,0,0,0	0/2:4,0,2:6:35:.:.:35,46,104,0,58,52	0/0:2,0,0:2:6:.:.:0,6,75,6,75,75	0/0:2,0,0:2:6:.:.:0,6,80,6,80,80	0/0:1,0,0:1:3:.:.:0,3,40,3,40,40	./.:0,0,0:0:0:.:.:0,0,0,0,0,0	2|2:0,0,3:3:9:1|1:7996503_CA_C:95,95,95,9,9,0:7996503	0/0:5,0,0:5:9:.:.:0,9,135,9,135,135	0/0:2,0,0:2:3:.:.:0,3,45,3,45,45	0/0:1,0,0:1:3:.:.:0,3,35,3,35,35	0/0:4,0,0:4:12:.:.:0,12,156,12,156,156	0/0:3,0,0:3:9:.:.:0,9,120,9,120,120	0/0:5,0,0:5:9:.:.:0,9,135,9,135,135	0/0:3,0,0:3:9:.:.:0,9,105,9,105,105	2|2:0,0,2:2:6:1|1:7996503_CA_C:90,90,90,6,6,0:7996503	0/0:5,0,0:5:9:.:.:0,9,135,9,135,135	0/0:3,0,0:3:9:.:.:0,9,109,9,109,109	0|2:2,0,2:4:55:0|1:7996503_CA_C:68,74,135,0,61,55:7996503	0/0:6,0,0:6:15:.:.:0,15,225,15,225,225
Chr5	7996519	.	A	C,AAC,AC	2997.14	.	AC=48,4,4;AF=0.533,0.044,0.044;AN=90;BaseQRankSum=0.00;DP=282;ExcessHet=0.0136;FS=0.000;InbreedingCoeff=0.3297;MLEAC=82,5,6;MLEAF=0.911,0.056,0.067;MQ=60.00;MQRankSum=0.00;QD=26.52;ReadPosRankSum=0.431;SOR=1.151	GT:AD:DP:GQ:PGT:PID:PL:PS	0/0:4,0,0,0:4:0:.:.:0,0,77,0,77,77,0,77,77,77	1/1:0,6,0,0:6:16:.:.:149,16,0,149,16,149,149,16,149,149	./.:2,0,0,0:2:0:.:.:0,0,0,0,0,0,0,0,0,0	./.:0,0,0,0:0:0:.:.:0,0,0,0,0,0,0,0,0,0	./.:1,0,0,0:1:0:.:.:0,0,0,0,0,0,0,0,0,0	./.:1,0,0,0:1:0:.:.:0,0,0,0,0,0,0,0,0,0	1/3:0,4,0,2:6:32:.:.:149,48,32,131,47,132,54,0,67,66	0/1:1,3,0,0:4:12:.:.:54,0,12,57,21,78,57,21,78,78	./.:2,0,0,0:2:0:.:.:0,0,0,0,0,0,0,0,0,0	0/1:2,4,0,0:6:30:.:.:78,0,30,84,41,125,84,41,125,125	1/3:1,4,0,2:7:19:.:.:192,19,35,171,50,190,89,0,115,101	1/1:0,2,0,0:2:6:.:.:52,6,0,52,6,52,52,6,52,52	./.:1,0,0,0:1:0:.:.:0,0,0,0,0,0,0,0,0,0	0/0:3,0,0,0:3:0:.:.:0,0,34,0,34,34,0,34,34,34	0/0:2,0,0,0:2:0:.:.:0,0,9,0,9,9,0,9,9,9	./.:1,0,0,0:1:0:.:.:0,0,0,0,0,0,0,0,0,0	0/1:2,1,0,0:3:1:.:.:1,0,33,7,36,43,7,36,43,43	./.:0,0,0,0:0:0:.:.:0,0,0,0,0,0,0,0,0,0	./.:0,0,0,0:0:0:.:.:0,0,0,0,0,0,0,0,0,0	./.:2,0,0,0:2:0:.:.:0,0,0,0,0,0,0,0,0,0	./.:1,0,0,0:1:0:.:.:0,0,0,0,0,0,0,0,0,0	1/1:0,1,0,0:1:3:.:.:31,3,0,31,3,31,31,3,31,31	1/1:0,2,0,0:2:6:.:.:50,6,0,50,6,50,50,6,50,50	./.:0,0,0,0:0:0:.:.:0,0,0,0,0,0,0,0,0,0	./.:1,0,0,0:1:0:.:.:0,0,0,0,0,0,0,0,0,0	0/0:4,0,0,0:4:0:.:.:0,0,23,0,23,23,0,23,23,23	./.:0,0,0,0:0:0:.:.:0,0,0,0,0,0,0,0,0,0	./.:1,0,0,0:1:0:.:.:0,0,0,0,0,0,0,0,0,0	./.:2,0,0,0:2:0:.:.:0,0,0,0,0,0,0,0,0,0	0/0:2,0,0,0:2:3:.:.:0,3,45,3,45,45,3,45,45,45	1/1:0,1,0,0:1:3:.:.:32,3,0,32,3,32,32,3,32,32	2/2:0,0,3,0:3:9:.:.:131,131,131,9,9,0,131,131,9,131	0/1:2,6,0,0:8:32:.:.:151,0,32,157,50,207,157,50,207,207	./.:1,0,0,0:1:0:.:.:0,0,0,0,0,0,0,0,0,0	2/2:0,0,3,0:3:8:.:.:94,94,94,8,8,0,94,94,8,94	./.:0,0,0,0:0:0:.:.:0,0,0,0,0,0,0,0,0,0	./.:5,0,0,0:5:0:.:.:0,0,0,0,0,0,0,0,0,0	./.:1,0,0,0:1:0:.:.:0,0,0,0,0,0,0,0,0,0	1/1:0,3,0,0:3:8:.:.:59,8,0,59,8,59,59,8,59,59	0|1:1,3,0,0:4:4:0|1:7996503_CA_C:85,0,4,88,12,100,88,12,100,100:7996503	1/1:0,3,0,0:3:9:.:.:108,9,0,108,9,108,108,9,108,108	0/0:3,0,0,0:3:3:.:.:0,3,45,3,45,45,3,45,45,45	./.:1,0,0,0:1:0:.:.:0,0,0,0,0,0,0,0,0,0	1/1:0,3,0,0:3:9:.:.:81,9,0,81,9,81,81,9,81,81	0/1:1,2,0,0:3:15:.:.:15,0,16,18,21,39,18,21,39,39	1|1:0,3,0,0:3:9:1|1:7996503_CA_C:135,9,0,135,9,135,135,9,135,135:7996503	1/1:0,4,0,0:4:11:.:.:109,11,0,109,11,109,109,11,109,109	./.:1,0,0,0:1:0:.:.:0,0,0,0,0,0,0,0,0,0	3/3:0,0,0,2:2:6:.:.:81,81,81,81,81,81,6,6,6,0	./.:1,0,0,0:1:0:.:.:0,0,0,0,0,0,0,0,0,0	./.:0,0,0,0:0:0:.:.:0,0,0,0,0,0,0,0,0,0	1/1:0,3,0,0:3:8:.:.:50,8,0,50,8,50,50,8,50,50	0/1:1,2,0,0:3:15:.:.:31,0,15,34,21,55,34,21,55,55	0/0:4,0,0,0:4:0:.:.:0,0,48,0,48,48,0,48,48,48	./.:0,0,0,0:0:0:.:.:0,0,0,0,0,0,0,0,0,0	1/1:0,6,0,0:6:17:.:.:166,17,0,166,17,166,166,17,166,166	0/0:2,0,0,0:2:3:.:.:0,3,45,3,45,45,3,45,45,45	./.:1,0,0,0:1:0:.:.:0,0,0,0,0,0,0,0,0,0	./.:1,0,0,0:1:0:.:.:0,0,0,0,0,0,0,0,0,0	./.:0,0,0,0:0:0:.:.:0,0,0,0,0,0,0,0,0,0	1|1:0,3,0,0:3:9:1|1:7996503_CA_C:95,9,0,95,9,95,95,9,95,95:7996503	0/1:2,3,0,0:5:22:.:.:49,0,22,55,31,86,55,31,86,86	1/1:0,2,0,0:2:6:.:.:41,6,0,41,6,41,41,6,41,41	0/0:1,0,0,0:1:3:.:.:0,3,35,3,35,35,3,35,35,35	1/1:0,3,0,0:3:8:.:.:56,8,0,56,8,56,56,8,56,56	0/0:3,0,0,0:3:6:.:.:0,6,90,6,90,90,6,90,90,90	1/1:0,4,0,0:4:11:.:.:69,11,0,69,11,69,69,11,69,69	0/0:2,0,0,0:2:0:.:.:0,0,8,0,8,8,0,8,8,8	1|1:0,2,0,0:2:6:1|1:7996503_CA_C:90,6,0,90,6,90,90,6,90,90:7996503	1/1:0,3,0,0:3:9:.:.:65,9,0,65,9,65,65,9,65,65	0/1:1,2,0,0:3:15:.:.:42,0,15,45,21,66,45,21,66,66	0|1:2,2,0,0:4:55:0|1:7996503_CA_C:68,0,55,74,61,135,74,61,135,135:7996503	0/0:5,0,0,0:5:2:.:.:0,2,116,2,116,116,2,116,116,116
Chr5	7996594	.	G	A	25958.8	.	AC=141;AF=0.993;AN=142;BaseQRankSum=0.00;DP=992;ExcessHet=0.0000;FS=0.000;InbreedingCoeff=0.2677;MLEAC=144;MLEAF=1.00;MQ=60.00;MQRankSum=0.00;QD=30.49;ReadPosRankSum=-8.420e-01;SOR=3.947	GT:AD:DP:GQ:PL	1/1:0,8:8:24:320,24,0	1/1:0,20:20:60:819,60,0	1/1:0,9:9:27:365,27,0	1/1:0,17:17:51:696,51,0	1/1:0,6:6:18:237,18,0	1/1:0,2:2:6:82,6,0	1/1:0,6:6:18:244,18,0	1/1:0,14:14:42:572,42,0	1/1:0,13:13:39:526,39,0	1/1:0,10:10:30:393,30,0	1/1:0,13:13:39:523,39,0	1/1:0,9:9:27:369,27,0	1/1:0,12:12:36:477,36,0	1/1:0,9:9:27:356,27,0	1/1:0,8:8:24:315,24,0	1/1:0,6:6:18:242,18,0	1/1:0,5:5:15:195,15,0	1/1:0,4:4:12:163,12,0	./.:1,0:1:0:0,0,0	1/1:0,3:3:9:122,9,0	1/1:0,5:5:15:179,15,0	1/1:0,13:13:39:512,39,0	1/1:0,6:6:18:240,18,0	1/1:0,4:4:12:160,12,0	1/1:0,6:6:18:248,18,0	1/1:0,5:5:15:207,15,0	1/1:0,6:6:18:252,18,0	1/1:0,4:4:12:159,12,0	1/1:0,9:9:27:353,27,0	1/1:0,9:9:27:367,27,0	1/1:0,5:5:15:194,15,0	1/1:0,7:7:21:274,21,0	1/1:0,20:20:60:793,60,0	1/1:0,10:10:30:393,30,0	1/1:0,6:6:18:242,18,0	1/1:0,3:3:9:122,9,0	1/1:0,6:6:18:245,18,0	1/1:0,19:19:57:788,57,0	1/1:0,12:12:36:486,36,0	1/1:0,4:4:12:165,12,0	1/1:0,3:3:9:116,9,0	1/1:0,11:11:33:447,33,0	1/1:0,6:6:18:245,18,0	1/1:0,11:11:33:448,33,0	1/1:0,5:5:15:206,15,0	1/1:0,10:10:30:413,30,0	1/1:0,11:11:33:451,33,0	1/1:0,13:13:39:479,39,0	1/1:0,8:8:24:320,24,0	1/1:0,11:11:33:415,33,0	0/1:1,4:5:20:124,0,20	1/1:0,5:5:15:181,15,0	1/1:0,14:14:42:566,42,0	1/1:0,12:12:36:477,36,0	1/1:0,5:5:15:196,15,0	1/1:0,9:9:27:369,27,0	1/1:0,11:11:33:444,33,0	1/1:0,10:10:30:411,30,0	1/1:0,10:10:30:406,30,0	./.:0,0:0:0:0,0,0	1/1:0,7:7:21:279,21,0	1/1:0,14:14:42:574,42,0	1/1:0,8:8:24:310,24,0	1/1:0,15:15:45:593,45,0	1/1:0,7:7:21:276,21,0	1/1:0,3:3:9:123,9,0	1/1:0,4:4:12:158,12,0	1/1:0,15:15:45:617,45,0	1/1:0,11:11:33:437,33,0	1/1:0,8:8:24:318,24,0	1/1:0,6:6:18:245,18,0	1/1:0,2:2:6:81,6,0	1/1:0,6:6:18:240,18,0
Chr5	7996699	.	G	A	20301.1	.	AC=56;AF=0.389;AN=144;BaseQRankSum=1.28;DP=1822;ExcessHet=0.0000;FS=38.027;InbreedingCoeff=0.7457;MLEAC=57;MLEAF=0.396;MQ=60.00;MQRankSum=0.00;QD=33.78;ReadPosRankSum=-2.550e-01;SOR=4.013	GT:AD:DP:GQ:PL	1/1:0,17:17:51:663,51,0	1/1:0,34:34:99:1359,102,0	0/0:21,0:21:54:0,54,810	0/0:31,0:31:90:0,90,1115	0/0:19,0:19:57:0,57,761	0/0:6,0:6:18:0,18,218	1/1:0,22:22:66:883,66,0	0/1:28,4:32:67:67,0,952	0/1:6,10:16:99:360,0,183	1/1:0,24:24:72:941,72,0	0/0:35,0:35:99:0,99,1485	0/1:13,9:22:99:295,0,425	0/0:31,0:31:90:0,90,1055	1/1:0,21:21:63:811,63,0	0/0:17,0:17:51:0,51,603	1/1:0,19:19:57:775,57,0	0/0:15,0:15:45:0,45,513	0/0:14,0:14:42:0,42,497	0/1:1,4:5:23:147,0,23	0/1:5,11:16:99:392,0,148	0/0:18,0:18:54:0,54,576	0/0:27,0:27:81:0,81,1024	0/0:14,0:14:42:0,42,542	./.:1,0:1:0:0,0,0	0/0:11,0:11:33:0,33,402	1/1:0,9:9:27:357,27,0	1/1:0,8:8:24:322,24,0	1/1:0,10:10:30:400,30,0	0/1:15,4:19:97:97,0,480	0/0:21,0:21:60:0,60,766	0/0:24,0:24:72:0,72,844	0/0:22,0:22:63:0,63,772	1/1:0,20:20:60:787,60,0	1/1:0,19:19:57:727,57,0	0/0:19,0:19:54:0,54,810	1/1:0,7:7:21:279,21,0	1/1:0,21:21:63:838,63,0	1/1:0,29:29:87:1173,87,0	0/0:22,0:22:60:0,60,900	0/0:22,0:22:57:0,57,855	1/1:0,14:14:42:541,42,0	0/0:19,0:19:57:0,57,690	0/0:9,0:9:0:0,0,277	0/0:30,0:30:50:0,50,1059	0/0:20,0:20:60:0,60,654	1/1:0,17:17:51:682,51,0	0/0:30,0:30:81:0,81,1215	0/0:19,0:19:57:0,57,647	0/0:19,0:19:57:0,57,599	0/0:21,0:21:60:0,60,743	0/0:12,0:12:36:0,36,391	0/0:16,0:16:45:0,45,675	1/1:0,22:22:66:873,66,0	1/1:0,16:16:48:609,48,0	0/0:16,0:16:45:0,45,675	0/0:21,0:21:54:0,54,810	0/0:22,0:22:63:0,63,945	0/0:22,0:22:42:0,42,731	0/0:28,0:28:81:0,81,930	1/1:0,8:8:24:314,24,0	0/1:3,15:18:61:536,0,61	0/1:3,10:13:78:360,0,78	0/0:27,0:27:81:0,81,935	0/0:24,0:24:72:0,72,849	0/0:21,0:21:60:0,60,791	0/0:16,0:16:48:0,48,608	1/1:0,30:30:89:1124,89,0	1/1:0,21:21:63:850,63,0	1/1:0,18:18:54:706,54,0	0/0:20,0:20:60:0,60,736	1/1:0,23:23:69:915,69,0	1/1:0,31:31:93:1219,93,0	0/0:16,0:16:48:0,48,568
Chr5	7997131	.	T	G	24647.5	.	AC=84;AF=0.575;AN=146;BaseQRankSum=3.69;DP=1715;ExcessHet=0.0000;FS=3.612;InbreedingCoeff=0.8107;MLEAC=84;MLEAF=0.575;MQ=60.00;MQRankSum=0.00;QD=33.58;ReadPosRankSum=0.714;SOR=0.398	GT:AD:DP:GQ:PL	0/0:40,0:40:99:0,107,1367	0/0:38,0:38:99:0,102,1491	1/1:0,17:17:51:712,51,0	1/1:0,22:22:66:926,66,0	1/1:0,13:13:39:538,39,0	1/1:0,5:5:15:211,15,0	0/0:35,0:35:99:0,99,1233	0/1:16,11:27:99:385,0,525	0/1:46,10:56:99:246,0,1473	0/0:37,0:37:99:0,99,1485	1/1:0,29:29:87:1193,87,0	0/1:21,4:25:87:87,0,678	1/1:0,19:19:57:782,57,0	0/0:27,0:27:81:0,81,956	1/1:0,15:15:45:610,45,0	0/0:36,0:36:99:0,102,1272	1/1:0,16:16:48:642,48,0	1/1:0,15:15:45:623,45,0	0/0:8,0:8:0:0,0,218	0/1:23,4:27:86:86,0,756	1/1:0,4:4:12:142,12,0	1/1:0,16:16:48:658,48,0	1/1:0,13:13:39:530,39,0	0/0:10,0:10:30:0,30,384	1/1:0,11:11:33:460,33,0	0/0:23,0:23:63:0,63,796	0/0:16,0:16:48:0,48,606	0/0:27,0:27:75:0,75,1125	0/1:9,8:17:99:272,0,282	1/1:0,17:17:51:713,51,0	1/1:0,8:8:24:323,24,0	1/1:0,10:10:30:405,30,0	0/0:39,0:39:99:0,100,1416	0/0:44,0:44:99:0,114,1800	1/1:0,11:11:33:461,33,0	0/0:8,0:8:24:0,24,315	0/0:30,0:30:81:0,81,1215	0/0:34,0:34:99:0,99,1190	1/1:0,16:16:48:671,48,0	1/1:0,16:16:48:671,48,0	0/0:29,0:29:81:0,81,1068	1/1:0,13:13:39:545,39,0	1/1:0,3:3:9:126,9,0	0/1:7,13:20:99:489,0,181	1/1:0,12:12:36:477,36,0	0/0:36,0:36:99:0,99,1307	1/1:0,15:15:45:635,45,0	1/1:0,19:19:57:711,57,0	1/1:0,14:14:42:583,42,0	1/1:0,14:14:42:570,42,0	1/1:0,5:5:15:179,15,0	1/1:0,18:18:54:662,54,0	0/0:34,0:34:99:0,99,1216	0/0:37,0:37:99:0,102,1530	1/1:0,18:18:54:746,54,0	1/1:0,19:19:57:800,57,0	1/1:0,20:20:60:836,60,0	1/1:0,15:15:45:637,45,0	1/1:0,19:19:57:775,57,0	0/0:21,0:21:60:0,60,804	0/0:35,0:35:64:0,64,1162	0/0:40,0:40:36:0,36,1283	1/1:0,10:10:30:368,30,0	1/1:0,16:16:48:656,48,0	1/1:0,17:17:51:674,51,0	1/1:0,11:11:33:467,33,0	0/0:39,0:39:99:0,104,1459	0/0:35,0:35:99:0,102,1227	0/0:25,0:25:72:0,72,961	1/1:0,20:20:60:822,60,0	0/0:30,0:30:81:0,81,1215	0/0:34,0:34:99:0,99,1299	1/1:0,11:11:33:458,33,0
Chr5	7997187	.	A	G	15317.6	.	AC=78;AF=0.549;AN=142;BaseQRankSum=0.848;DP=1744;ExcessHet=0.0000;FS=6.104;InbreedingCoeff=0.8091;MLEAC=79;MLEAF=0.556;MQ=60.00;MQRankSum=0.00;QD=31.85;ReadPosRankSum=0.976;SOR=0.352	GT:AD:DP:GQ:PL	0/0:40,0:40:99:0,107,1367	0/0:38,0:38:99:0,102,1491	1/1:0,11:11:33:442,33,0	1/1:0,17:17:51:690,51,0	1/1:0,11:11:33:443,33,0	1/1:0,3:3:9:120,9,0	0/0:35,0:35:99:0,99,1233	0/1:10,11:21:99:388,0,311	0/1:44,4:48:8:8,0,1397	0/0:41,0:41:99:0,103,1310	1/1:0,17:17:51:669,51,0	0/1:17,5:22:99:131,0,559	1/1:0,9:9:27:357,27,0	0/0:27,0:27:81:0,81,937	1/1:0,9:9:27:355,27,0	0/0:36,0:36:99:0,105,1575	1/1:0,4:4:12:154,12,0	1/1:0,6:6:18:235,18,0	0/0:6,0:6:18:0,18,228	0/0:27,2:29:16:0,16,933	1/1:0,8:8:24:280,24,0	1/1:0,5:5:15:205,15,0	1/1:0,10:10:30:403,30,0	0/0:8,0:8:24:0,24,318	1/1:0,6:6:18:243,18,0	0/0:23,0:23:63:0,63,945	0/0:12,0:12:33:0,33,495	0/0:25,0:25:72:0,72,831	0/1:5,9:14:99:312,0,155	1/1:0,10:10:30:412,30,0	1/1:0,15:15:45:604,45,0	1/1:0,11:11:33:437,33,0	0/0:36,0:36:99:0,99,1305	0/0:43,0:43:99:0,120,1800	1/1:0,6:6:18:243,18,0	0/0:8,0:8:24:0,24,237	0/0:28,0:28:81:0,81,950	0/0:34,0:34:99:0,99,1190	1/1:0,8:8:24:325,24,0	1/1:0,7:7:21:289,21,0	0/0:31,0:31:90:0,90,1028	1/1:0,12:12:36:457,36,0	./.:1,0:1:0:0,0,0	0/1:8,5:13:99:167,0,190	1/1:0,5:5:15:201,15,0	0/0:36,0:36:99:0,99,1307	1/1:0,12:12:36:489,36,0	1/1:0,7:7:21:260,21,0	1/1:0,8:8:24:331,24,0	1/1:0,7:7:21:277,21,0	0/1:1,4:5:20:125,0,20	1/1:0,12:12:36:434,36,0	0/0:35,0:35:99:0,99,1280	0/0:37,0:37:99:0,102,1530	1/1:0,12:12:36:446,36,0	1/1:0,10:10:29:374,29,0	1/1:0,16:16:48:647,48,0	./.:1,0:1:0:0,0,0	1/1:0,10:10:30:361,30,0	0/0:18,0:18:54:0,54,607	0/0:31,0:31:54:0,54,990	0/0:35,0:35:99:0,99,1358	1/1:0,18:18:54:702,54,0	1/1:0,13:13:39:530,39,0	1/1:0,14:14:42:555,42,0	1/1:0,13:13:39:524,39,0	0/0:39,0:39:99:0,104,1459	0/0:35,0:35:99:0,102,1227	0/0:31,0:31:90:0,90,1350	1/1:0,10:10:30:401,30,0	0/0:34,0:34:99:0,99,1159	0/0:34,0:34:99:0,99,1485	1/1:0,6:6:18:245,18,0
Chr5	7999053	.	C	G	12291.2	.	AC=55;AF=0.382;AN=144;BaseQRankSum=-2.120e-01;DP=968;ExcessHet=0.0000;FS=8.462;InbreedingCoeff=0.7663;MLEAC=55;MLEAF=0.382;MQ=60.00;MQRankSum=0.00;QD=34.82;ReadPosRankSum=0.967;SOR=0.325	GT:AD:DP:GQ:PL	1/1:0,12:12:36:491,36,0	1/1:0,16:16:48:672,48,0	0/0:12,0:12:33:0,33,495	0/0:21,0:21:60:0,60,744	0/0:17,0:17:48:0,48,720	0/0:4,0:4:12:0,12,152	1/1:0,10:10:30:419,30,0	0/1:10,3:13:88:88,0,374	0/1:11,8:19:99:271,0,366	1/1:0,16:16:48:637,48,0	0/0:20,0:20:60:0,60,776	0/1:15,8:23:99:267,0,488	0/0:17,0:17:51:0,51,610	1/1:0,14:14:42:560,42,0	0/0:15,0:15:45:0,45,543	1/1:0,2:2:6:85,6,0	0/0:8,0:8:24:0,24,288	0/0:7,0:7:21:0,21,263	0/1:1,3:4:31:112,0,31	0/1:1,8:9:16:308,0,16	0/0:10,0:10:30:0,30,293	0/0:7,0:7:21:0,21,261	0/0:8,0:8:24:0,24,319	1/1:0,4:4:12:155,12,0	0/0:12,0:12:36:0,36,444	1/1:0,8:8:24:332,24,0	./.:1,0:1:0:0,0,0	1/1:0,5:5:15:206,15,0	0/0:9,0:9:27:0,27,306	0/0:20,0:20:57:0,57,855	0/0:16,0:16:48:0,48,535	0/0:11,0:11:30:0,30,450	1/1:0,20:20:60:777,60,0	1/1:0,9:9:27:361,27,0	0/0:11,0:11:33:0,33,363	1/1:0,2:2:6:83,6,0	1/1:0,14:14:42:584,42,0	1/1:0,19:19:57:763,57,0	0/0:21,0:21:54:0,54,810	0/0:12,0:12:36:0,36,419	1/1:0,10:10:30:407,30,0	0/0:5,0:5:15:0,15,185	0/0:4,0:4:12:0,12,99	0/0:7,0:7:18:0,18,270	0/0:13,0:13:39:0,39,442	1/1:0,13:13:39:542,39,0	0/0:11,0:11:33:0,33,393	0/0:11,0:11:33:0,33,381	0/0:16,0:16:45:0,45,675	0/0:16,0:16:45:0,45,675	0/0:9,0:9:24:0,24,360	0/0:12,0:12:33:0,33,495	1/1:0,12:12:36:495,36,0	1/1:0,5:5:15:209,15,0	0/0:12,0:12:36:0,36,422	0/0:22,0:22:54:0,54,810	0/0:12,0:12:36:0,36,417	0/0:10,0:10:30:0,30,354	0/0:22,0:22:63:0,63,824	1/1:0,8:8:24:326,24,0	0/1:3,7:10:77:256,0,77	0/1:2,10:12:48:348,0,48	0/0:18,0:18:54:0,54,647	0/0:18,0:18:54:0,54,611	0/0:12,0:12:33:0,33,495	0/0:10,0:10:27:0,27,405	1/1:0,10:10:30:400,30,0	1/1:0,15:15:45:629,45,0	1/1:0,11:11:33:459,33,0	0/0:9,0:9:27:0,27,335	1/1:0,17:17:51:703,51,0	1/1:0,11:11:33:461,33,0	0/0:21,0:21:60:0,60,900
Chr5	7999659	.	C	T	11484.4	.	AC=56;AF=0.389;AN=144;BaseQRankSum=-6.440e-01;DP=1048;ExcessHet=0.0000;FS=0.633;InbreedingCoeff=0.7923;MLEAC=57;MLEAF=0.396;MQ=60.00;MQRankSum=0.00;QD=33.38;ReadPosRankSum=0.539;SOR=0.640	GT:AD:DP:GQ:PL	1/1:0,16:16:48:616,48,0	1/1:0,15:15:45:614,45,0	0/0:13,0:13:36:0,36,540	0/0:23,0:23:63:0,63,907	0/0:10,0:10:30:0,30,381	0/0:6,0:6:18:0,18,197	1/1:0,19:19:57:703,57,0	0/1:9,5:14:99:156,0,339	0/1:12,11:23:99:365,0,329	1/1:0,10:10:30:348,30,0	0/0:8,0:8:21:0,21,315	0/1:7,8:15:99:273,0,217	0/0:21,0:21:60:0,60,738	1/1:0,11:11:33:417,33,0	0/0:15,0:15:42:0,42,630	1/1:0,9:9:27:356,27,0	0/0:12,0:12:36:0,36,432	0/0:11,0:11:30:0,30,450	./.:1,0:1:0:0,0,0	0/1:3,4:7:99:133,0,105	0/0:15,0:15:39:0,39,585	0/0:11,0:11:33:0,33,415	0/0:14,0:14:42:0,42,521	1/1:0,4:4:12:156,12,0	0/0:13,0:13:33:0,33,495	1/1:0,6:6:18:236,18,0	1/1:0,7:7:21:245,21,0	1/1:0,6:6:18:230,18,0	0/0:11,0:11:0:0,0,366	0/0:26,0:26:72:0,72,971	0/0:16,0:16:45:0,45,675	0/0:11,0:11:33:0,33,413	1/1:0,10:10:30:375,30,0	1/1:0,14:14:42:527,42,0	0/0:15,0:15:45:0,45,581	1/1:0,4:4:12:155,12,0	1/1:0,10:10:30:388,30,0	1/1:0,15:15:45:598,45,0	0/0:14,0:14:42:0,42,515	0/0:19,0:19:57:0,57,591	1/1:0,8:8:24:300,24,0	0/0:11,0:11:33:0,33,422	0/0:3,0:3:9:0,9,107	0/0:12,0:12:30:0,30,450	0/0:14,0:14:42:0,42,455	1/1:0,11:11:33:449,33,0	0/0:21,0:21:60:0,60,734	0/0:18,0:18:51:0,51,765	0/0:11,0:11:33:0,33,385	0/0:18,0:18:54:0,54,690	0/0:6,0:6:18:0,18,191	0/0:9,0:9:27:0,27,324	1/1:0,10:10:30:395,30,0	1/1:0,10:10:30:397,30,0	0/0:14,0:14:39:0,39,585	0/0:14,0:14:42:0,42,527	0/0:22,0:22:63:0,63,803	0/0:15,0:15:45:0,45,536	0/0:28,0:28:81:0,81,941	1/1:0,4:4:12:157,12,0	0/1:4,11:15:54:379,0,54	0/1:3,13:16:77:471,0,77	0/0:11,0:11:33:0,33,368	0/0:20,0:20:60:0,60,717	0/0:9,0:9:27:0,27,345	0/0:13,0:13:36:0,36,540	1/1:0,12:12:36:463,36,0	1/1:0,13:13:39:510,39,0	1/1:0,7:7:21:269,21,0	0/0:22,0:22:63:0,63,823	1/1:0,11:11:33:446,33,0	1/1:0,12:12:36:464,36,0	0/0:10,0:10:30:0,30,386
Chr5	8000282	.	T	C	26491.7	.	AC=140;AF=1.00;AN=140;BaseQRankSum=1.79;DP=941;ExcessHet=0.0000;FS=0.000;InbreedingCoeff=0.4365;MLEAC=145;MLEAF=1.00;MQ=60.00;MQRankSum=0.00;QD=30.11;ReadPosRankSum=0.124;SOR=1.116	GT:AD:DP:GQ:PL	1/1:0,7:7:21:281,21,0	1/1:0,8:8:24:315,24,0	1/1:0,12:12:36:487,36,0	1/1:0,17:17:51:669,51,0	1/1:0,7:7:21:282,21,0	./.:0,0:0:0:0,0,0	1/1:0,8:8:24:328,24,0	1/1:0,11:11:33:445,33,0	1/1:0,8:8:24:320,24,0	1/1:0,8:8:24:318,24,0	1/1:0,16:16:48:639,48,0	1/1:0,10:10:30:406,30,0	1/1:0,9:9:27:353,27,0	1/1:0,10:10:30:390,30,0	1/1:0,4:4:12:149,12,0	1/1:0,8:8:24:328,24,0	1/1:0,10:10:30:378,30,0	1/1:0,9:9:27:369,27,0	1/1:0,3:3:9:122,9,0	1/1:0,6:6:18:240,18,0	1/1:0,6:6:18:209,18,0	1/1:0,11:11:33:439,33,0	1/1:0,11:11:33:445,33,0	./.:0,0:0:0:0,0,0	1/1:0,7:7:21:273,21,0	1/1:0,4:4:12:161,12,0	1/1:0,2:2:6:83,6,0	1/1:0,3:3:9:123,9,0	1/1:0,5:5:15:169,15,0	1/1:0,19:19:57:757,57,0	1/1:0,12:12:36:483,36,0	1/1:0,13:13:39:503,39,0	1/1:0,6:6:18:234,18,0	1/1:0,5:5:15:199,15,0	1/1:0,11:11:33:451,33,0	1/1:0,2:2:6:82,6,0	1/1:0,4:4:12:132,12,0	1/1:0,12:12:36:495,36,0	1/1:0,17:17:51:685,51,0	1/1:0,12:12:36:468,36,0	1/1:0,7:7:21:275,21,0	1/1:0,13:13:39:516,39,0	1/1:0,4:4:12:161,12,0	1/1:0,7:7:21:280,21,0	1/1:0,10:10:30:420,30,0	1/1:0,8:8:24:324,24,0	1/1:1,13:14:32:517,32,0	1/1:0,8:8:24:293,24,0	1/1:0,9:9:27:365,27,0	1/1:0,15:15:45:582,45,0	./.:1,0:1:0:0,0,0	1/1:0,6:6:18:215,18,0	1/1:0,11:11:33:438,33,0	1/1:0,8:8:24:286,24,0	1/1:0,10:10:30:394,30,0	1/1:0,10:10:30:410,30,0	1/1:0,17:17:51:679,51,0	1/1:0,14:14:42:566,42,0	1/1:0,16:16:48:591,48,0	1/1:0,2:2:6:81,6,0	1/1:0,11:11:33:437,33,0	1/1:0,9:9:27:362,27,0	1/1:0,10:10:30:392,30,0	1/1:0,13:13:39:510,39,0	1/1:0,7:7:21:278,21,0	1/1:0,11:11:33:451,33,0	1/1:0,8:8:24:320,24,0	1/1:0,8:8:24:323,24,0	1/1:0,6:6:18:192,18,0	1/1:0,9:9:27:316,27,0	1/1:0,4:4:12:164,12,0	1/1:0,5:5:15:201,15,0	1/1:0,7:7:21:282,21,0
Chr5	8001500	.	G	GT	470.3	.	AC=18;AF=0.125;AN=144;BaseQRankSum=-9.690e-01;DP=1377;ExcessHet=5.2695;FS=1.763;InbreedingCoeff=-0.1079;MLEAC=17;MLEAF=0.118;MQ=60.00;MQRankSum=0.00;QD=1.29;ReadPosRankSum=0.751;SOR=0.863	GT:AD:DP:GQ:PL	0/0:18,0:18:51:0,51,765	0/1:21,3:24:19:19,0,570	0/0:28,0:28:72:0,72,1080	0/1:23,3:26:13:13,0,625	0/1:14,3:17:21:21,0,377	0/0:5,0:5:15:0,15,206	0/1:27,5:32:56:56,0,722	0/0:17,0:17:48:0,48,720	0/1:26,4:30:12:12,0,705	0/0:25,0:25:60:0,60,900	0/1:22,3:25:17:17,0,577	0/0:23,0:23:28:0,28,790	0/0:25,0:25:72:0,72,1080	0/0:16,0:16:45:0,45,675	0/1:17,3:20:32:32,0,439	0/0:20,0:20:51:0,51,765	0/0:25,0:25:72:0,72,823	0/0:12,0:12:36:0,36,472	0/0:4,0:4:12:0,12,140	0/0:4,0:4:12:0,12,150	0/0:6,0:6:18:0,18,209	0/0:20,0:20:60:0,60,671	0/0:17,0:17:45:0,45,675	0/0:5,0:5:15:0,15,195	0/0:10,0:10:30:0,30,347	0/0:7,0:7:21:0,21,285	./.:0,0:0:0:0,0,0	0/0:8,0:8:24:0,24,308	0/0:15,0:15:33:0,33,495	0/0:36,0:36:99:0,99,1485	0/0:24,0:24:72:0,72,857	0/0:17,0:17:36:0,36,540	0/0:25,0:25:72:0,72,938	0/0:29,0:29:66:0,66,990	0/0:18,0:18:54:0,54,709	0/0:3,0:3:9:0,9,95	0/0:9,0:11:27:0,27,365	0/0:33,0:33:81:0,81,1215	0/0:22,0:22:60:0,60,900	0/1:8,2:10:31:31,0,214	0/1:8,3:11:58:58,0,205	0/1:19,3:22:25:25,0,514	0/0:8,0:8:24:0,24,318	0/0:15,0:15:39:0,39,585	0/0:21,0:21:51:0,51,765	0/1:13,3:16:43:43,0,350	0/0:21,0:21:60:0,60,900	0/1:15,4:19:65:65,0,401	0/0:17,0:17:39:0,39,585	0/0:22,0:22:51:0,51,765	0/0:12,0:12:33:0,33,495	0/1:16,2:18:7:7,0,434	0/1:15,2:17:10:10,0,407	0/1:21,4:25:47:47,0,567	0/0:14,0:14:42:0,42,499	0/0:25,0:25:33:0,33,856	0/0:29,0:29:75:0,75,1125	0/0:20,0:20:51:0,51,765	0/1:14,2:16:13:13,0,379	0/0:9,0:9:27:0,27,345	0/0:21,0:21:63:0,63,720	0/0:22,0:22:63:0,63,769	0/0:20,0:20:60:0,60,733	0/0:18,0:18:48:0,48,720	0/0:21,0:21:60:0,60,794	0/0:22,0:22:48:0,48,720	0/0:19,0:19:57:0,57,746	0/0:29,0:29:81:0,81,1215	0/1:11,3:14:49:49,0,294	0/0:21,0:21:60:0,60,765	0/0:9,0:9:27:0,27,319	0/1:19,3:22:26:26,0,488	0/0:20,0:20:60:0,60,754
Chr5	8001678	.	T	A	9047.92	.	AC=51;AF=0.359;AN=142;BaseQRankSum=-4.940e-01;DP=1143;ExcessHet=0.0000;FS=11.526;InbreedingCoeff=0.7690;MLEAC=52;MLEAF=0.366;MQ=60.00;MQRankSum=0.00;QD=33.89;ReadPosRankSum=0.349;SOR=0.616	GT:AD:DP:GQ:PL	1/1:0,6:6:18:242,18,0	1/1:0,13:13:39:513,39,0	0/0:20,0:20:54:0,54,810	0/0:25,0:25:72:0,72,918	0/0:19,0:19:48:0,48,720	0/0:5,0:5:12:0,12,180	1/1:0,15:15:45:596,45,0	0/0:13,0:13:0:0,0,407	0/1:13,6:19:99:179,0,462	1/1:0,10:10:30:389,30,0	0/0:29,0:29:81:0,81,1019	0/1:9,6:15:99:190,0,325	0/0:28,0:28:81:0,81,1215	1/1:0,10:10:30:383,30,0	0/0:18,0:18:48:0,48,720	1/1:0,9:9:27:361,27,0	0/0:24,0:24:72:0,72,811	0/0:13,0:13:39:0,39,498	0/1:1,2:3:32:70,0,32	0/0:3,0:3:0:0,0,41	0/0:9,0:9:27:0,27,326	0/0:18,0:18:48:0,48,720	0/0:16,0:16:45:0,45,675	1/1:0,4:4:12:161,12,0	0/0:7,0:7:18:0,18,270	1/1:0,5:5:15:199,15,0	./.:0,0:0:0:0,0,0	1/1:0,4:4:12:152,12,0	0/0:10,0:10:27:0,27,405	0/0:31,0:31:90:0,90,1350	0/0:22,0:22:60:0,60,804	0/0:12,0:12:30:0,30,450	1/1:0,10:10:30:383,30,0	1/1:0,15:15:45:583,45,0	0/0:21,0:21:60:0,60,794	./.:1,0:1:0:0,0,0	1/1:0,7:7:21:247,21,0	1/1:0,8:8:24:324,24,0	0/0:23,0:23:66:0,66,811	0/0:10,0:10:27:0,27,405	1/1:0,6:6:18:240,18,0	0/0:18,0:18:51:0,51,765	0/0:10,0:10:0:0,0,292	0/0:15,0:15:42:0,42,630	0/0:16,0:16:39:0,39,585	1/1:0,11:11:33:433,33,0	0/0:18,0:18:51:0,51,765	0/0:15,0:15:39:0,39,585	0/0:10,0:10:27:0,27,405	0/0:14,0:14:42:0,42,529	0/0:19,0:19:51:0,51,765	0/0:21,0:21:48:0,48,720	1/1:0,10:10:30:400,30,0	1/1:0,15:15:45:578,45,0	0/0:17,0:17:51:0,51,625	0/0:23,0:23:31:0,31,791	0/0:23,0:23:60:0,60,900	0/0:19,0:19:48:0,48,720	0/0:19,0:19:57:0,57,757	1/1:0,3:3:9:114,9,0	0/1:3,8:11:87:277,0,87	0/1:1,7:8:18:255,0,18	0/0:20,0:20:57:0,57,855	0/0:14,0:14:33:0,33,495	0/0:21,0:21:60:0,60,900	0/0:13,0:13:39:0,39,469	1/1:0,9:9:27:344,27,0	1/1:0,13:13:39:523,39,0	1/1:0,7:7:21:292,21,0	0/0:19,0:19:54:0,54,810	1/1:0,6:6:18:235,18,0	1/1:1,14:15:4:496,4,0	0/0:18,0:18:54:0,54,627
Chr5	8001709	.	A	T	7461.24	.	AC=55;AF=0.387;AN=142;BaseQRankSum=1.42;DP=1199;ExcessHet=0.0000;FS=4.377;InbreedingCoeff=0.7995;MLEAC=53;MLEAF=0.373;MQ=60.00;MQRankSum=0.00;QD=32.44;ReadPosRankSum=0.265;SOR=0.414	GT:AD:DP:GQ:PL	1/1:0,9:9:27:360,27,0	1/1:0,11:11:33:448,33,0	0/0:18,0:18:45:0,45,675	0/0:25,0:25:72:0,72,919	0/0:19,0:19:54:0,54,810	0/0:3,0:3:9:0,9,93	1/1:0,3:3:9:122,9,0	0/0:6,0:6:18:0,18,230	0/1:10,10:20:99:346,0,303	1/1:0,6:6:18:235,18,0	0/0:28,0:28:72:0,72,1080	0/1:10,2:12:46:46,0,297	0/0:28,0:28:81:0,81,1048	1/1:0,10:10:30:391,30,0	0/0:19,0:19:51:0,51,765	1/1:0,7:7:21:281,21,0	0/0:22,0:22:54:0,54,810	0/0:21,0:21:60:0,60,900	./.:2,0:2:0:0,0,0	./.:2,0:2:0:0,0,0	0/0:11,0:11:33:0,33,366	0/0:18,0:18:42:0,42,630	0/0:17,0:17:51:0,51,600	1/1:0,3:3:9:121,9,0	0/0:7,0:7:21:0,21,269	1/1:0,5:5:15:205,15,0	1/1:0,4:4:12:164,12,0	1/1:0,3:3:9:119,9,0	0/1:12,4:16:99:102,0,348	0/0:35,0:35:90:0,90,1350	0/0:17,0:17:45:0,45,675	0/0:17,0:17:39:0,39,585	1/1:0,6:6:18:240,18,0	1/1:0,10:10:30:392,30,0	0/0:21,0:21:60:0,60,794	1/1:0,2:2:6:80,6,0	1/1:0,6:6:18:244,18,0	1/1:0,13:13:39:531,39,0	0/0:22,0:22:60:0,60,900	0/0:14,0:14:42:0,42,521	1/1:0,2:2:6:79,6,0	0/0:18,0:18:54:0,54,640	0/0:6,0:6:18:0,18,202	0/0:15,0:15:45:0,45,591	0/0:14,0:14:42:0,42,400	1/1:0,5:5:15:201,15,0	0/0:20,0:20:60:0,60,692	0/0:12,0:12:36:0,36,427	0/0:12,0:12:36:0,36,445	0/0:18,0:18:54:0,54,647	0/0:20,0:20:57:0,57,855	0/0:18,0:18:54:0,54,611	1/1:0,3:3:9:121,9,0	1/1:0,5:5:15:200,15,0	0/0:16,0:16:48:0,48,613	0/0:20,0:20:60:0,60,718	0/0:21,0:21:60:0,60,900	0/0:14,0:14:39:0,39,585	0/0:20,0:20:60:0,60,652	1/1:0,4:4:12:159,12,0	0/1:3,5:8:62:176,0,62	1/1:0,12:12:36:484,36,0	0/0:16,0:16:48:0,48,621	0/0:11,0:11:30:0,30,450	0/0:22,0:22:63:0,63,743	0/0:11,0:11:33:0,33,440	1/1:0,10:10:30:399,30,0	1/1:0,14:14:42:571,42,0	1/1:0,7:7:21:279,21,0	0/0:16,0:16:45:0,45,675	1/1:0,3:3:9:122,9,0	0/1:1,10:11:8:360,0,8	0/0:17,0:17:51:0,51,568
Chr5	8002354	.	A	G	21452.3	.	AC=57;AF=0.390;AN=146;BaseQRankSum=3.73;DP=1719;ExcessHet=0.0000;FS=9.525;InbreedingCoeff=0.8307;MLEAC=55;MLEAF=0.377;MQ=60.00;MQRankSum=0.00;QD=31.35;ReadPosRankSum=-1.400e-02;SOR=0.189	GT:AD:DP:GQ:PL	1/1:0,21:21:63:860,63,0	1/1:0,29:29:87:1186,87,0	0/0:33,0:33:99:0,99,1165	0/0:29,0:29:81:0,81,1215	0/0:17,0:17:51:0,51,661	0/0:3,0:3:9:0,9,114	1/1:0,20:20:60:834,60,0	0/1:13,8:21:99:275,0,411	0/1:19,20:39:99:711,0,514	1/1:0,29:29:87:1152,87,0	0/0:35,0:35:99:0,102,1201	0/0:30,0:30:16:0,16,893	0/0:26,0:26:78:0,78,948	1/1:0,14:14:42:552,42,0	0/0:18,0:18:54:0,54,618	1/1:0,19:19:57:795,57,0	0/0:18,0:18:54:0,54,666	0/0:27,0:27:72:0,72,1080	1/1:0,2:2:6:85,6,0	0/1:4,7:11:90:261,0,90	0/0:19,0:19:54:0,54,810	0/0:22,0:22:60:0,60,900	0/0:23,0:23:60:0,60,900	1/1:0,2:2:6:81,6,0	0/0:16,0:16:48:0,48,559	1/1:0,17:17:51:702,51,0	1/1:0,2:2:6:88,6,0	1/1:0,9:9:27:371,27,0	0/0:14,0:14:33:0,33,495	0/0:29,0:29:81:0,81,1215	0/0:16,0:16:45:0,45,675	0/0:25,0:25:72:0,72,978	1/1:0,32:32:96:1297,96,0	1/1:0,25:25:75:1000,75,0	0/0:25,0:25:60:0,60,900	1/1:0,10:10:30:416,30,0	1/1:0,21:21:63:841,63,0	1/1:0,23:23:69:970,69,0	0/0:26,0:26:72:0,72,1080	0/0:21,0:21:60:0,60,856	1/1:0,13:13:39:528,39,0	0/0:18,0:18:51:0,51,765	0/0:10,0:10:30:0,30,349	0/0:36,0:36:24:0,24,1148	0/0:31,0:31:81:0,81,1215	1/1:0,18:18:54:760,54,0	0/0:27,0:27:81:0,81,987	0/0:19,0:19:54:0,54,810	0/0:22,0:22:60:0,60,900	0/0:28,0:28:81:0,81,1050	0/0:25,0:25:72:0,72,803	0/0:31,0:31:90:0,90,967	1/1:0,26:26:78:1072,78,0	1/1:0,25:25:75:1024,75,0	0/0:16,0:16:45:0,45,675	0/0:25,0:25:72:0,72,1080	0/0:25,0:25:72:0,72,931	0/0:23,0:23:25:0,25,793	0/0:33,0:33:99:0,99,1221	1/1:0,3:3:9:124,9,0	0/1:4,22:26:45:803,0,45	0/1:7,22:29:99:820,0,149	0/0:32,0:32:90:0,90,1173	0/0:18,0:18:51:0,51,765	0/0:22,0:22:60:0,60,900	0/0:23,0:23:60:0,60,837	1/1:0,20:20:60:804,60,0	1/1:0,24:24:72:1001,72,0	1/1:0,15:15:45:621,45,0	0/0:18,0:18:51:0,51,765	1/1:0,23:23:69:957,69,0	1/1:0,14:14:42:583,42,0	0/0:19,0:19:57:0,57,688
Chr5	8002715	.	T	A	20936.1	.	AC=138;AF=1.00;AN=138;DP=643;ExcessHet=0.0000;FS=0.000;InbreedingCoeff=0.4207;MLEAC=145;MLEAF=1.00;MQ=60.00;QD=25.06;SOR=5.674	GT:AD:DP:GQ:PL	1/1:0,11:11:33:443,33,0	1/1:0,7:7:21:288,21,0	1/1:0,12:12:36:486,36,0	1/1:0,11:11:33:454,33,0	1/1:0,5:5:15:195,15,0	1/1:0,3:3:9:116,9,0	1/1:0,4:4:12:162,12,0	1/1:0,3:3:9:124,9,0	1/1:0,9:9:27:365,27,0	1/1:0,8:8:24:308,24,0	1/1:0,13:13:39:529,39,0	1/1:0,6:6:18:246,18,0	1/1:0,6:6:18:240,18,0	1/1:0,10:10:30:394,30,0	1/1:0,11:11:33:429,33,0	1/1:0,9:9:27:366,27,0	1/1:0,8:8:24:310,24,0	1/1:0,12:12:36:492,36,0	./.:1,0:1:0:0,0,0	1/1:0,4:4:12:164,12,0	1/1:0,7:7:21:252,21,0	1/1:0,9:9:27:359,27,0	1/1:0,5:5:15:199,15,0	./.:0,0:0:0:0,0,0	1/1:0,4:4:12:164,12,0	1/1:0,4:4:12:164,12,0	./.:0,0:0:0:0,0,0	./.:0,0:0:0:0,0,0	1/1:0,9:9:27:356,27,0	1/1:0,8:8:24:329,24,0	1/1:0,3:3:9:116,9,0	1/1:0,6:6:18:237,18,0	1/1:0,11:11:33:438,33,0	1/1:0,5:5:15:198,15,0	1/1:0,9:9:27:371,27,0	1/1:0,2:2:6:82,6,0	1/1:0,9:9:27:368,27,0	1/1:0,5:5:15:175,15,0	1/1:0,4:4:12:163,12,0	1/1:0,6:6:18:208,18,0	1/1:0,7:7:21:278,21,0	1/1:0,8:8:24:319,24,0	1/1:0,3:3:9:122,9,0	1/1:0,10:10:30:410,30,0	1/1:0,4:4:12:160,12,0	1/1:0,5:5:15:204,15,0	1/1:0,3:3:9:124,9,0	1/1:0,5:5:15:186,15,0	1/1:0,8:8:24:316,24,0	1/1:0,6:6:18:235,18,0	1/1:0,2:2:6:71,6,0	1/1:0,15:15:45:544,45,0	1/1:0,10:10:30:405,30,0	1/1:0,8:8:24:317,24,0	1/1:0,8:8:24:316,24,0	1/1:0,7:7:21:289,21,0	1/1:0,8:8:24:326,24,0	1/1:0,4:4:12:163,12,0	1/1:0,13:13:39:514,39,0	1/1:0,4:4:12:163,12,0	1/1:0,5:5:15:194,15,0	1/1:0,9:9:27:368,27,0	1/1:0,8:8:24:308,24,0	1/1:0,5:5:15:199,15,0	1/1:0,9:9:27:351,27,0	1/1:0,4:4:12:159,12,0	1/1:0,9:9:27:356,27,0	1/1:0,7:7:21:288,21,0	1/1:0,8:8:24:313,24,0	1/1:0,9:9:27:357,27,0	1/1:0,6:6:18:246,18,0	1/1:0,5:5:15:200,15,0	1/1:0,5:5:15:199,15,0
Chr5	8005334	.	C	G	5493.06	.	AC=49;AF=0.408;AN=120;BaseQRankSum=0.637;DP=233;ExcessHet=0.0000;FS=11.707;InbreedingCoeff=0.5788;MLEAC=66;MLEAF=0.550;MQ=60.00;MQRankSum=0.00;QD=31.99;ReadPosRankSum=1.69;SOR=6.820	GT:AD:DP:GQ:PGT:PID:PL:PS	1|1:0,4:4:12:1|1:8005334_C_G:180,12,0:8005334	1|1:0,12:12:36:1|1:8005334_C_G:540,36,0:8005334	0/0:1,0:1:3:.:.:0,3,35	0/0:9,0:9:27:.:.:0,27,359	0/0:2,0:2:6:.:.:0,6,73	./.:0,0:0:0:.:.:0,0,0	1|1:0,5:5:15:1|1:8005334_C_G:225,15,0:8005334	0/0:3,0:3:9:.:.:0,9,112	0|1:4,6:10:99:0|1:8005334_C_G:240,0,150:8005334	1|1:0,2:2:6:1|1:8005334_C_G:90,6,0:8005334	0/0:3,0:3:9:.:.:0,9,112	0/0:1,0:1:3:.:.:0,3,35	0/0:4,0:4:12:.:.:0,12,143	1|1:0,3:3:9:1|1:8005334_C_G:135,9,0:8005334	0/0:3,0:3:9:.:.:0,9,102	1|1:0,3:3:9:1|1:8005334_C_G:135,9,0:8005334	0/0:3,0:3:9:.:.:0,9,106	0/0:1,0:1:3:.:.:0,3,32	./.:0,0:0:0:.:.:0,0,0	./.:0,0:0:0:.:.:0,0,0	0/0:1,0:1:3:.:.:0,3,35	./.:0,0:0:0:.:.:0,0,0	0/0:1,0:1:3:.:.:0,3,35	./.:1,0:1:0:.:.:0,0,0	0/0:1,0:1:3:.:.:0,3,35	./.:0,0:0:0:.:.:0,0,0	1|1:0,3:3:9:1|1:8005334_C_G:135,9,0:8005334	1|1:0,2:2:6:1|1:8005334_C_G:90,6,0:8005334	./.:0,0:0:0:.:.:0,0,0	./.:0,0:0:0:.:.:0,0,0	0/0:2,0:2:6:.:.:0,6,49	./.:0,0:0:0:.:.:0,0,0	1|1:0,3:3:9:1|1:8005334_C_G:135,9,0:8005334	1|1:0,5:5:15:1|1:8005334_C_G:225,15,0:8005334	0/0:2,0:2:6:.:.:0,6,75	1|1:0,2:2:6:1|1:8005334_C_G:90,6,0:8005334	1|1:0,4:4:12:1|1:8005334_C_G:180,12,0:8005334	1|1:0,4:4:12:1|1:8005334_C_G:180,12,0:8005334	0/0:3,0:3:9:.:.:0,9,107	./.:0,0:0:0:.:.:0,0,0	1|1:0,7:7:21:1|1:8005334_C_G:315,21,0:8005334	0/0:2,0:2:6:.:.:0,6,51	./.:0,0:0:0:.:.:0,0,0	./.:0,0:0:0:.:.:0,0,0	0/0:1,0:1:3:.:.:0,3,35	1|1:0,2:2:6:1|1:8005334_C_G:90,6,0:8005334	0/0:2,0:2:6:.:.:0,6,67	0/0:1,0:1:3:.:.:0,3,33	0/0:1,0:1:3:.:.:0,3,34	0/0:3,0:3:9:.:.:0,9,104	./.:0,0:0:0:.:.:0,0,0	0/0:2,0:2:6:.:.:0,6,54	1|1:0,7:7:21:1|1:8005334_C_G:315,21,0:8005334	1|1:0,4:4:12:1|1:8005334_C_G:180,12,0:8005334	0/0:1,0:1:3:.:.:0,3,31	0/0:2,0:2:6:.:.:0,6,74	0/0:1,0:1:3:.:.:0,3,36	0/0:1,0:1:3:.:.:0,3,35	0/0:4,0:4:12:.:.:0,12,149	1|1:0,5:5:15:1|1:8005334_C_G:225,15,0:8005334	1|1:0,3:3:9:1|1:8005334_C_G:135,9,0:8005334	0/0:1,0:1:3:.:.:0,3,34	0/0:2,0:2:6:.:.:0,6,49	0/0:2,0:2:6:.:.:0,6,73	0/0:2,0:2:6:.:.:0,6,75	0/0:2,0:2:3:.:.:0,3,45	1|1:0,11:11:33:1|1:8005334_C_G:495,33,0:8005334	1|1:0,3:3:9:1|1:8005334_C_G:135,9,0:8005334	1|1:0,13:13:39:1|1:8005334_C_G:584,39,0:8005334	0/0:2,0:2:6:.:.:0,6,76	1|1:0,5:5:15:1|1:8005334_C_G:225,15,0:8005334	1|1:0,3:3:9:1|1:8005334_C_G:135,9,0:8005334	0/0:1,0:1:3:.:.:0,3,33
Chr5	8005335	.	A	AAGG	5489.93	.	AC=49;AF=0.408;AN=120;BaseQRankSum=1.56;DP=238;ExcessHet=0.0000;FS=11.707;InbreedingCoeff=0.5824;MLEAC=66;MLEAF=0.550;MQ=60.00;MQRankSum=0.00;QD=34.59;ReadPosRankSum=1.69;SOR=6.820	GT:AD:DP:GQ:PGT:PID:PL:PS	1|1:0,4:4:12:1|1:8005334_C_G:180,12,0:8005334	1|1:0,12:12:36:1|1:8005334_C_G:540,36,0:8005334	0/0:2,0:2:6:.:.:0,6,49	0/0:9,0:9:27:.:.:0,27,359	0/0:2,0:2:6:.:.:0,6,73	./.:0,0:0:0:.:.:0,0,0	1|1:0,5:5:15:1|1:8005334_C_G:225,15,0:8005334	0/0:3,0:3:9:.:.:0,9,112	0|1:4,6:10:99:0|1:8005334_C_G:240,0,150:8005334	1|1:0,2:2:6:1|1:8005334_C_G:90,6,0:8005334	0/0:3,0:3:9:.:.:0,9,112	0/0:1,0:1:3:.:.:0,3,35	0/0:4,0:4:12:.:.:0,12,143	1|1:0,3:3:9:1|1:8005334_C_G:135,9,0:8005334	0/0:3,0:3:9:.:.:0,9,102	1|1:0,3:3:9:1|1:8005334_C_G:135,9,0:8005334	0/0:3,0:3:9:.:.:0,9,106	0/0:1,0:1:3:.:.:0,3,32	./.:0,0:0:0:.:.:0,0,0	./.:0,0:0:0:.:.:0,0,0	0/0:1,0:1:3:.:.:0,3,35	./.:0,0:0:0:.:.:0,0,0	0/0:1,0:1:3:.:.:0,3,35	./.:1,0:1:0:.:.:0,0,0	0/0:1,0:1:3:.:.:0,3,35	./.:0,0:0:0:.:.:0,0,0	1|1:0,3:3:9:1|1:8005334_C_G:135,9,0:8005334	1|1:0,2:2:6:1|1:8005334_C_G:90,6,0:8005334	./.:0,0:0:0:.:.:0,0,0	./.:0,0:0:0:.:.:0,0,0	0/0:2,0:2:6:.:.:0,6,49	./.:0,0:0:0:.:.:0,0,0	1|1:0,3:3:9:1|1:8005334_C_G:135,9,0:8005334	1|1:0,5:5:15:1|1:8005334_C_G:225,15,0:8005334	0/0:2,0:2:6:.:.:0,6,75	1|1:0,2:2:6:1|1:8005334_C_G:90,6,0:8005334	1|1:0,4:4:12:1|1:8005334_C_G:180,12,0:8005334	1|1:0,4:4:12:1|1:8005334_C_G:180,12,0:8005334	0/0:3,0:3:9:.:.:0,9,107	./.:0,0:0:0:.:.:0,0,0	1|1:0,7:7:21:1|1:8005334_C_G:315,21,0:8005334	0/0:2,0:2:6:.:.:0,6,51	./.:0,0:0:0:.:.:0,0,0	./.:0,0:0:0:.:.:0,0,0	0/0:1,0:1:3:.:.:0,3,35	1|1:0,2:2:6:1|1:8005334_C_G:90,6,0:8005334	0/0:2,0:2:6:.:.:0,6,67	0/0:1,0:1:3:.:.:0,3,33	0/0:1,0:1:3:.:.:0,3,34	0/0:3,0:3:9:.:.:0,9,104	./.:0,0:0:0:.:.:0,0,0	0/0:2,0:2:6:.:.:0,6,54	1|1:0,7:7:21:1|1:8005334_C_G:315,21,0:8005334	1|1:0,4:4:12:1|1:8005334_C_G:180,12,0:8005334	0/0:1,0:1:3:.:.:0,3,31	0/0:2,0:2:6:.:.:0,6,74	0/0:1,0:1:3:.:.:0,3,36	0/0:1,0:1:3:.:.:0,3,35	0/0:4,0:4:12:.:.:0,12,149	1|1:0,5:5:15:1|1:8005334_C_G:225,15,0:8005334	1|1:0,3:3:9:1|1:8005334_C_G:135,9,0:8005334	0/0:1,0:1:3:.:.:0,3,34	0/0:2,0:2:6:.:.:0,6,49	0/0:2,0:2:6:.:.:0,6,73	0/0:2,0:2:6:.:.:0,6,75	0/0:2,0:2:3:.:.:0,3,45	1|1:0,11:11:33:1|1:8005334_C_G:495,33,0:8005334	1|1:0,3:3:9:1|1:8005334_C_G:135,9,0:8005334	1|1:0,13:13:39:1|1:8005334_C_G:584,39,0:8005334	0/0:2,0:2:6:.:.:0,6,76	1|1:0,5:5:15:1|1:8005334_C_G:225,15,0:8005334	1|1:0,3:3:9:1|1:8005334_C_G:135,9,0:8005334	0/0:1,0:1:3:.:.:0,3,33
Chr5	8005384	.	TTCC	T	134.25	.	AC=3;AF=0.022;AN=134;BaseQRankSum=-6.740e-01;DP=413;ExcessHet=0.0000;FS=0.000;InbreedingCoeff=0.3431;MLEAC=2;MLEAF=0.015;MQ=60.00;MQRankSum=0.00;QD=22.37;ReadPosRankSum=1.38;SOR=0.368	GT:AD:DP:GQ:PL	0/0:9,0:9:27:0,27,283	0/0:20,0:20:60:0,60,786	0/0:3,0:3:9:0,9,83	0/0:14,0:14:42:0,42,486	0/1:2,2:4:78:78,0,78	./.:0,0:0:0:0,0,0	0/0:9,0:9:27:0,27,301	0/0:6,0:6:15:0,15,225	0/0:12,0:12:36:0,36,397	0/0:7,0:7:21:0,21,268	0/0:4,0:4:12:0,12,148	0/0:6,0:6:18:0,18,197	0/0:6,0:6:18:0,18,220	0/0:9,0:9:27:0,27,312	0/0:5,0:5:15:0,15,197	0/0:6,0:6:15:0,15,225	0/0:3,0:3:9:0,9,106	0/0:2,0:2:6:0,6,56	0/0:1,0:1:3:0,3,23	0/0:2,0:2:6:0,6,73	0/0:2,0:2:6:0,6,64	0/0:2,0:2:6:0,6,60	0/0:2,0:2:6:0,6,54	0/0:1,0:1:3:0,3,38	0/0:2,0:2:6:0,6,46	0/0:2,0:2:6:0,6,67	0/0:7,0:7:21:0,21,215	0/0:6,0:6:18:0,18,221	0/0:1,0:1:3:0,3,23	./.:0,0:0:0:0,0,0	0/0:3,0:3:9:0,9,120	./.:0,0:0:0:0,0,0	0/0:7,0:7:21:0,21,234	0/0:11,0:11:33:0,33,331	0/0:4,0:4:9:0,9,135	0/0:3,0:3:9:0,9,91	0/0:10,0:10:30:0,30,373	0/0:11,0:11:30:0,30,450	0/0:5,0:5:12:0,12,180	0/0:1,0:1:3:0,3,30	0/0:16,0:16:45:0,45,675	0/0:3,0:3:9:0,9,110	./.:0,0:0:0:0,0,0	./.:0,0:0:0:0,0,0	0/0:3,0:3:9:0,9,104	0/0:7,0:7:21:0,21,228	0/0:5,0:5:15:0,15,153	1/1:0,2:2:6:90,6,0	0/0:3,0:3:9:0,9,86	0/0:5,0:5:15:0,15,183	./.:0,0:0:0:0,0,0	0/0:2,0:2:6:0,6,55	0/0:13,0:13:39:0,39,414	0/0:9,0:9:27:0,27,327	0/0:1,0:1:3:0,3,31	0/0:4,0:4:12:0,12,139	0/0:5,0:5:15:0,15,168	0/0:2,0:2:6:0,6,77	0/0:6,0:6:18:0,18,203	0/0:8,0:8:24:0,24,234	0/0:7,0:7:21:0,21,232	0/0:2,0:2:0:0,0,2	0/0:4,0:4:12:0,12,121	0/0:3,0:3:9:0,9,81	0/0:11,0:11:33:0,33,352	0/0:5,0:5:15:0,15,179	0/0:19,0:19:57:0,57,622	0/0:6,0:6:18:0,18,187	0/0:25,0:25:72:0,72,908	0/0:7,0:7:21:0,21,212	0/0:9,0:9:27:0,27,373	0/0:9,0:9:27:0,27,331	0/0:3,0:3:9:0,9,111
Chr5	8005516	.	T	C	3182.61	.	AC=42;AF=0.344;AN=122;BaseQRankSum=0.619;DP=376;ExcessHet=0.0000;FS=21.049;InbreedingCoeff=0.6342;MLEAC=48;MLEAF=0.393;MQ=60.00;MQRankSum=0.00;QD=33.86;ReadPosRankSum=0.631;SOR=3.808	GT:AD:DP:GQ:PL	1/1:0,4:4:12:159,12,0	1/1:0,6:6:18:242,18,0	0/0:4,0:4:12:0,12,125	0/0:15,0:15:45:0,45,532	0/0:7,0:7:18:0,18,270	0/0:1,0:1:3:0,3,34	1/1:0,2:2:6:81,6,0	0/0:7,0:7:0:0,0,203	0/1:6,5:11:99:167,0,214	1/1:0,4:4:12:160,12,0	0/0:3,0:3:9:0,9,121	0/1:6,2:8:58:58,0,190	0/0:8,0:8:21:0,21,315	1/1:0,4:4:12:157,12,0	0/0:7,0:7:21:0,21,254	1/1:0,3:3:9:122,9,0	0/0:8,0:8:24:0,24,238	0/0:3,0:3:9:0,9,104	./.:0,0:0:0:0,0,0	1/1:0,2:2:6:82,6,0	0/0:2,0:2:6:0,6,68	0/0:6,0:6:18:0,18,183	0/0:2,0:2:6:0,6,65	./.:0,0:0:0:0,0,0	./.:0,0:0:0:0,0,0	1/1:0,2:2:6:81,6,0	1/1:0,3:3:9:124,9,0	./.:1,0:1:0:0,0,0	./.:0,0:0:0:0,0,0	0/0:2,0:2:6:0,6,68	0/0:3,0:3:9:0,9,107	0/0:1,0:1:3:0,3,32	1/1:0,4:4:12:157,12,0	./.:1,0:1:0:0,0,0	0/0:6,0:6:18:0,18,208	./.:1,0:1:0:0,0,0	1/1:0,7:7:21:283,21,0	1/1:0,3:3:9:122,9,0	0/0:9,0:9:24:0,24,360	0/0:2,0:2:6:0,6,61	1/1:0,4:4:12:156,12,0	0/0:6,0:6:18:0,18,186	./.:0,0:0:0:0,0,0	0/0:1,0:1:3:0,3,18	0/0:14,0:14:42:0,42,412	1/1:0,3:3:9:124,9,0	0/0:4,0:4:12:0,12,135	0/0:1,0:1:3:0,3,32	0/0:2,0:2:6:0,6,75	0/0:6,0:6:18:0,18,193	0/0:1,0:1:3:0,3,31	./.:0,0:0:0:0,0,0	1/1:0,2:2:6:80,6,0	1/1:0,3:3:9:117,9,0	0/0:2,0:2:6:0,6,74	0/0:3,0:3:9:0,9,114	0/0:6,0:6:18:0,18,238	0/0:6,0:6:18:0,18,204	0/0:8,0:8:24:0,24,277	./.:0,0:0:0:0,0,0	./.:0,0:0:0:0,0,0	0/0:1,0:1:3:0,3,37	0/0:3,0:3:9:0,9,109	0/0:2,0:2:6:0,6,68	0/0:11,0:11:30:0,30,450	0/0:8,0:8:24:0,24,286	1/1:0,3:3:9:115,9,0	1/1:0,5:5:15:202,15,0	1/1:0,7:7:21:282,21,0	0/0:5,0:5:15:0,15,181	1/1:0,4:4:12:161,12,0	./.:1,0:1:0:0,0,0	0/0:4,0:4:12:0,12,143
Chr5	8005525	.	T	C	986.08	.	AC=18;AF=0.184;AN=98;DP=325;ExcessHet=0.0000;FS=0.000;InbreedingCoeff=0.5408;MLEAC=20;MLEAF=0.204;MQ=60.00;QD=26.63;SOR=6.518	GT:AD:DP:GQ:PL	1/1:0,2:2:6:84,6,0	1/1:0,5:5:15:215,15,0	0/0:4,0:4:12:0,12,125	0/0:15,0:15:45:0,45,532	0/0:6,0:6:18:0,18,202	0/0:1,0:1:3:0,3,34	./.:1,0:1:0:0,0,0	0/0:6,0:6:18:0,18,222	0/0:7,0:7:21:0,21,234	1/1:0,3:3:9:124,9,0	0/0:4,0:4:12:0,12,130	0/0:6,0:6:0:0,0,121	0/0:7,0:7:21:0,21,238	./.:0,0:0:0:0,0,0	0/0:7,0:7:21:0,21,254	./.:1,0:1:0:0,0,0	0/0:8,0:8:24:0,24,238	0/0:3,0:3:9:0,9,104	./.:0,0:0:0:0,0,0	./.:0,0:0:0:0,0,0	0/0:2,0:2:6:0,6,68	0/0:6,0:6:18:0,18,183	0/0:2,0:2:6:0,6,65	./.:0,0:0:0:0,0,0	./.:0,0:0:0:0,0,0	./.:1,0:1:0:0,0,0	./.:0,0:0:0:0,0,0	./.:1,0:1:0:0,0,0	./.:0,0:0:0:0,0,0	0/0:2,0:2:6:0,6,68	0/0:3,0:3:9:0,9,107	0/0:1,0:1:3:0,3,32	./.:1,0:1:0:0,0,0	1/1:0,2:2:6:82,6,0	0/0:5,0:5:15:0,15,146	./.:1,0:1:0:0,0,0	./.:1,0:1:0:0,0,0	1/1:0,2:2:6:86,6,0	0/0:8,0:8:21:0,21,315	0/0:2,0:2:6:0,6,63	./.:1,0:1:0:0,0,0	0/0:6,0:6:0:0,0,138	./.:0,0:0:0:0,0,0	0/0:1,0:1:3:0,3,18	0/0:15,0:15:42:0,42,630	./.:1,0:1:0:0,0,0	0/0:4,0:4:12:0,12,135	0/0:1,0:1:3:0,3,32	0/0:2,0:2:6:0,6,75	0/0:6,0:6:18:0,18,193	0/0:1,0:1:3:0,3,31	./.:0,0:0:0:0,0,0	1/1:0,2:2:6:84,6,0	./.:1,0:1:0:0,0,0	0/0:2,0:2:6:0,6,74	0/0:3,0:3:9:0,9,114	0/0:6,0:6:15:0,15,225	0/0:5,0:5:15:0,15,193	0/0:7,0:7:21:0,21,243	./.:0,0:0:0:0,0,0	1/1:0,2:2:6:82,6,0	./.:2,0:2:0:0,0,0	0/0:3,0:3:9:0,9,109	0/0:1,0:1:3:0,3,38	0/0:11,0:11:30:0,30,450	0/0:9,0:9:27:0,27,330	./.:0,0:0:0:0,0,0	./.:0,0:0:0:0,0,0	1/1:0,4:4:12:169,12,0	0/0:5,0:5:15:0,15,181	./.:1,0:1:0:0,0,0	1/1:0,3:3:9:125,9,0	0/0:4,0:4:12:0,12,143
Chr5	8005588	.	A	G	2049.41	.	AC=32;AF=0.296;AN=108;BaseQRankSum=1.59;DP=355;ExcessHet=0.0000;FS=38.369;InbreedingCoeff=0.6015;MLEAC=37;MLEAF=0.343;MQ=60.00;MQRankSum=0.00;QD=31.53;ReadPosRankSum=1.83;SOR=4.205	GT:AD:DP:GQ:PL	1/1:0,3:3:9:122,9,0	1/1:0,6:6:18:249,18,0	0/0:4,0:4:12:0,12,146	0/0:11,0:11:33:0,33,401	0/0:5,0:5:15:0,15,139	0/0:2,0:2:6:0,6,49	./.:1,0:1:0:0,0,0	0/1:4,2:6:65:65,0,141	0/1:8,2:10:50:50,0,227	1/1:0,5:5:15:202,15,0	0/0:4,0:4:12:0,12,132	0/0:2,0:2:6:0,6,79	0/0:6,0:6:18:0,18,233	1/1:0,2:2:6:84,6,0	0/0:6,0:6:18:0,18,201	./.:1,0:1:0:0,0,0	0/0:6,0:6:18:0,18,195	0/0:3,0:3:9:0,9,111	./.:1,0:1:0:0,0,0	1/1:0,2:2:6:84,6,0	0/0:3,0:3:9:0,9,97	0/0:7,0:7:21:0,21,227	0/0:2,0:2:6:0,6,74	./.:0,0:0:0:0,0,0	./.:0,0:0:0:0,0,0	./.:0,0:0:0:0,0,0	./.:0,0:0:0:0,0,0	./.:1,0:1:0:0,0,0	./.:1,0:1:0:0,0,0	0/0:2,0:2:6:0,6,68	0/0:5,0:5:15:0,15,148	0/0:2,0:2:6:0,6,68	./.:1,0:1:0:0,0,0	1/1:0,2:2:6:81,6,0	0/0:4,0:4:12:0,12,144	./.:1,0:1:0:0,0,0	./.:1,0:1:0:0,0,0	./.:0,0:0:0:0,0,0	0/0:7,0:7:21:0,21,274	0/0:2,0:2:6:0,6,63	1/1:0,3:3:9:121,9,0	0/0:5,0:5:15:0,15,163	./.:0,0:0:0:0,0,0	0/0:1,0:1:3:0,3,15	0/0:11,0:11:33:0,33,385	./.:1,0:1:0:0,0,0	0/0:3,0:3:9:0,9,112	./.:0,0:0:0:0,0,0	0/0:2,0:2:6:0,6,75	0/0:5,0:5:15:0,15,184	0/0:1,0:1:3:0,3,29	0/0:3,0:3:9:0,9,82	1/1:0,3:3:9:122,9,0	1/1:0,3:3:9:123,9,0	0/0:2,0:2:6:0,6,57	0/0:5,0:5:15:0,15,145	0/0:10,0:10:30:0,30,372	0/0:4,0:4:12:0,12,136	0/0:7,0:7:21:0,21,256	./.:0,0:0:0:0,0,0	1/1:0,4:4:12:162,12,0	./.:1,0:1:0:0,0,0	0/0:5,0:5:15:0,15,161	./.:0,0:0:0:0,0,0	0/0:10,0:10:30:0,30,320	0/0:9,0:9:27:0,27,285	1/1:0,6:6:18:245,18,0	1/1:0,3:3:9:117,9,0	1/1:0,3:3:9:121,9,0	0/0:5,0:5:15:0,15,163	1/1:0,2:2:6:83,6,0	1/1:0,2:2:6:82,6,0	0/0:5,0:5:15:0,15,153
Chr5	8005639	.	G	A	1583.91	.	AC=28;AF=0.269;AN=104;DP=191;ExcessHet=0.0000;FS=0.000;InbreedingCoeff=0.5632;MLEAC=33;MLEAF=0.317;MQ=60.00;QD=30.59;SOR=2.247	GT:AD:DP:GQ:PL	./.:0,0:0:0:0,0,0	1/1:0,6:6:18:240,18,0	0/0:2,0:2:3:0,3,45	0/0:9,0:9:27:0,27,343	0/0:3,0:3:9:0,9,113	0/0:1,0:1:3:0,3,38	./.:1,0:1:0:0,0,0	./.:2,0:2:0:0,0,0	0/0:4,0:4:12:0,12,151	./.:0,0:0:0:0,0,0	0/0:2,0:2:6:0,6,77	0/0:1,0:1:3:0,3,37	0/0:6,0:6:18:0,18,223	1/1:0,3:3:9:117,9,0	0/0:2,0:2:6:0,6,73	./.:1,0:1:0:0,0,0	0/0:4,0:4:9:0,9,135	0/0:2,0:2:3:0,3,45	./.:1,0:1:0:0,0,0	./.:1,0:1:0:0,0,0	0/0:2,0:2:6:0,6,69	0/0:6,0:6:15:0,15,225	0/0:1,0:1:3:0,3,37	./.:0,0:0:0:0,0,0	./.:0,0:0:0:0,0,0	1/1:0,2:2:6:82,6,0	./.:0,0:0:0:0,0,0	1/1:0,3:3:9:120,9,0	./.:0,0:0:0:0,0,0	0/0:2,0:2:6:0,6,70	0/0:4,0:4:12:0,12,123	0/0:1,0:1:3:0,3,36	./.:1,0:1:0:0,0,0	1/1:0,3:3:9:115,9,0	0/0:3,0:3:6:0,6,90	./.:0,0:0:0:0,0,0	1/1:0,2:2:6:82,6,0	1/1:0,2:2:6:83,6,0	0/0:4,0:4:12:0,12,152	0/0:2,0:2:6:0,6,75	./.:0,0:0:0:0,0,0	0/0:3,0:3:9:0,9,106	./.:0,0:0:0:0,0,0	./.:0,0:0:0:0,0,0	0/0:6,0:6:18:0,18,224	./.:1,0:1:0:0,0,0	0/0:3,0:3:9:0,9,113	0/0:1,0:1:3:0,3,33	0/0:2,0:2:6:0,6,77	0/0:2,0:2:6:0,6,73	0/0:2,0:2:6:0,6,67	0/0:3,0:3:9:0,9,82	./.:0,0:0:0:0,0,0	1/1:0,2:2:6:80,6,0	0/0:3,0:3:9:0,9,81	0/0:3,0:3:9:0,9,114	0/0:9,0:9:27:0,27,342	0/0:3,0:3:9:0,9,89	0/0:2,0:2:6:0,6,79	./.:0,0:0:0:0,0,0	1/1:0,2:2:6:82,6,0	1/1:0,2:2:6:80,6,0	0/0:5,0:5:15:0,15,161	./.:0,0:0:0:0,0,0	0/0:6,0:6:18:0,18,228	0/0:6,0:6:18:0,18,225	1/1:0,6:6:18:240,18,0	1/1:0,3:3:9:121,9,0	./.:0,0:0:0:0,0,0	0/0:4,0:4:12:0,12,149	1/1:0,3:3:9:119,9,0	1/1:0,2:2:6:74,6,0	0/0:3,0:3:9:0,9,112
Chr5	8005662	.	T	C	4998.51	.	AC=56;AF=1.00;AN=56;DP=142;ExcessHet=0.0000;FS=0.000;InbreedingCoeff=0.4398;MLEAC=129;MLEAF=1.00;MQ=60.00;QD=34.17;SOR=1.496	GT:AD:DP:GQ:PL	./.:0,0:0:0:0,0,0	./.:0,0:0:0:0,0,0	1/1:0,2:2:6:83,6,0	1/1:0,10:10:30:393,30,0	1/1:0,2:2:6:77,6,0	./.:1,0:1:0:0,0,0	./.:0,0:0:0:0,0,0	./.:1,0:1:0:0,0,0	1/1:0,5:5:15:197,15,0	./.:0,0:0:0:0,0,0	./.:1,0:1:0:0,0,0	./.:0,0:0:0:0,0,0	1/1:0,3:3:9:117,9,0	./.:0,0:0:0:0,0,0	1/1:0,2:2:6:78,6,0	./.:0,0:0:0:0,0,0	1/1:0,3:3:9:116,9,0	./.:0,0:0:0:0,0,0	./.:0,0:0:0:0,0,0	./.:0,0:0:0:0,0,0	./.:1,0:1:0:0,0,0	1/1:0,3:3:9:117,9,0	./.:1,0:1:0:0,0,0	./.:0,0:0:0:0,0,0	./.:0,0:0:0:0,0,0	./.:0,0:0:0:0,0,0	./.:0,0:0:0:0,0,0	./.:0,0:0:0:0,0,0	./.:0,0:0:0:0,0,0	1/1:0,2:2:6:76,6,0	1/1:0,2:2:6:76,6,0	1/1:0,2:2:6:79,6,0	./.:0,0:0:0:0,0,0	./.:0,0:0:0:0,0,0	./.:1,0:1:0:0,0,0	./.:0,0:0:0:0,0,0	./.:0,0:0:0:0,0,0	./.:0,0:0:0:0,0,0	1/1:0,4:4:12:158,12,0	./.:1,0:1:0:0,0,0	./.:0,0:0:0:0,0,0	1/1:0,4:4:12:130,12,0	./.:0,0:0:0:0,0,0	./.:0,0:0:0:0,0,0	1/1:0,5:5:15:199,15,0	./.:0,0:0:0:0,0,0	1/1:0,4:4:12:161,12,0	1/1:0,2:2:6:72,6,0	1/1:0,5:5:15:202,15,0	./.:1,0:1:0:0,0,0	1/1:0,2:2:6:71,6,0	./.:0,0:0:0:0,0,0	./.:0,0:0:0:0,0,0	./.:0,0:0:0:0,0,0	1/1:0,3:3:9:117,9,0	1/1:0,3:3:9:120,9,0	1/1:0,7:7:21:268,21,0	1/1:0,4:4:12:162,12,0	1/1:0,3:3:9:120,9,0	./.:0,0:0:0:0,0,0	./.:0,0:0:0:0,0,0	./.:0,0:0:0:0,0,0	1/1:0,3:3:9:113,9,0	./.:0,0:0:0:0,0,0	1/1:0,4:4:12:153,12,0	1/1:0,6:6:18:239,18,0	./.:0,0:0:0:0,0,0	./.:0,0:0:0:0,0,0	./.:0,0:0:0:0,0,0	1/1:0,4:4:12:155,12,0	./.:0,0:0:0:0,0,0	./.:0,0:0:0:0,0,0	1/1:0,2:2:6:80,6,0
Chr5	8005717	.	T	C	68.5	.	AC=2;AF=0.026;AN=78;DP=132;ExcessHet=0.0000;FS=0.000;InbreedingCoeff=0.4171;MLEAC=2;MLEAF=0.026;MQ=60.00;QD=34.25;SOR=0.693	GT:AD:DP:GQ:PL	./.:0,0:0:0:0,0,0	1/1:0,2:2:6:84,6,0	0/0:2,0:2:6:0,6,75	0/0:10,0:10:30:0,30,385	0/0:1,0:1:3:0,3,38	./.:0,0:0:0:0,0,0	./.:0,0:0:0:0,0,0	./.:0,0:0:0:0,0,0	0/0:3,0:3:9:0,9,115	./.:0,0:0:0:0,0,0	0/0:6,0:6:18:0,18,199	0/0:1,0:1:3:0,3,37	0/0:4,0:4:12:0,12,147	./.:0,0:0:0:0,0,0	0/0:4,0:4:12:0,12,141	./.:0,0:0:0:0,0,0	0/0:4,0:4:12:0,12,148	0/0:1,0:1:3:0,3,32	./.:0,0:0:0:0,0,0	./.:0,0:0:0:0,0,0	0/0:1,0:1:3:0,3,32	0/0:6,0:6:18:0,18,217	0/0:4,0:4:12:0,12,151	./.:0,0:0:0:0,0,0	0/0:1,0:1:3:0,3,32	./.:0,0:0:0:0,0,0	./.:0,0:0:0:0,0,0	./.:0,0:0:0:0,0,0	./.:0,0:0:0:0,0,0	0/0:3,0:3:9:0,9,109	./.:0,0:0:0:0,0,0	0/0:2,0:2:6:0,6,73	./.:0,0:0:0:0,0,0	./.:0,0:0:0:0,0,0	0/0:3,0:3:9:0,9,113	./.:0,0:0:0:0,0,0	./.:0,0:0:0:0,0,0	./.:0,0:0:0:0,0,0	0/0:3,0:3:9:0,9,94	0/0:3,0:3:9:0,9,111	./.:0,0:0:0:0,0,0	0/0:4,0:4:12:0,12,133	./.:0,0:0:0:0,0,0	0/0:1,0:1:3:0,3,36	0/0:5,0:5:15:0,15,168	./.:0,0:0:0:0,0,0	0/0:5,0:5:15:0,15,168	0/0:1,0:1:3:0,3,34	0/0:5,0:5:15:0,15,159	0/0:2,0:2:6:0,6,69	0/0:2,0:2:6:0,6,66	./.:0,0:0:0:0,0,0	./.:0,0:0:0:0,0,0	./.:0,0:0:0:0,0,0	0/0:1,0:1:3:0,3,32	0/0:2,0:2:6:0,6,58	0/0:4,0:4:12:0,12,151	0/0:5,0:5:15:0,15,167	0/0:7,0:7:21:0,21,229	./.:0,0:0:0:0,0,0	./.:0,0:0:0:0,0,0	./.:0,0:0:0:0,0,0	0/0:2,0:2:6:0,6,72	0/0:2,0:2:6:0,6,57	0/0:3,0:3:9:0,9,104	0/0:2,0:2:6:0,6,73	./.:0,0:0:0:0,0,0	./.:0,0:0:0:0,0,0	./.:0,0:0:0:0,0,0	0/0:7,0:7:21:0,21,269	./.:0,0:0:0:0,0,0	./.:0,0:0:0:0,0,0	0/0:1,0:1:3:0,3,37
Chr5	8005828	.	A	G	3059.62	.	AC=36;AF=0.333;AN=108;DP=329;ExcessHet=0.0000;FS=0.000;InbreedingCoeff=0.6291;MLEAC=47;MLEAF=0.435;MQ=60.00;QD=39.20;SOR=2.925	GT:AD:DP:GQ:PL	1/1:0,4:4:12:162,12,0	1/1:0,14:14:42:578,42,0	0/0:3,0:3:9:0,9,112	0/0:12,0:12:33:0,33,495	0/0:1,0:1:3:0,3,37	./.:0,0:0:0:0,0,0	1/1:0,2:2:6:83,6,0	./.:2,0:2:0:0,0,1	0/0:5,0:5:0:0,0,123	1/1:0,4:4:12:164,12,0	0/0:8,0:8:24:0,24,282	./.:1,0:1:0:0,0,0	0/0:7,0:7:21:0,21,261	1/1:0,6:6:18:240,18,0	0/0:3,0:3:9:0,9,85	1/1:0,3:3:9:115,9,0	0/0:6,0:6:18:0,18,196	0/0:3,0:3:9:0,9,82	./.:0,0:0:0:0,0,0	./.:2,0:2:0:0,0,0	./.:0,0:0:0:0,0,0	0/0:5,0:5:15:0,15,194	0/0:7,0:7:21:0,21,271	./.:0,0:0:0:0,0,0	0/0:1,0:1:3:0,3,37	./.:1,0:1:0:0,0,0	./.:0,0:0:0:0,0,0	./.:1,0:1:0:0,0,0	0/0:2,0:2:6:0,6,71	0/0:2,0:2:6:0,6,74	./.:0,0:0:0:0,0,0	0/0:2,0:2:6:0,6,49	./.:1,0:1:0:0,0,0	1/1:0,5:5:15:198,15,0	0/0:5,0:5:15:0,15,166	./.:1,0:1:0:0,0,0	1/1:0,6:6:18:249,18,0	1/1:0,2:2:6:83,6,0	0/0:4,0:4:12:0,12,158	0/0:2,0:2:6:0,6,75	1/1:0,4:4:12:163,12,0	0/0:4,0:4:12:0,12,145	./.:0,0:0:0:0,0,0	./.:0,0:0:0:0,0,0	0/0:2,0:2:6:0,6,44	1/1:0,4:4:12:162,12,0	0/0:7,0:7:21:0,21,234	0/0:2,0:2:6:0,6,56	0/0:2,0:2:6:0,6,74	0/0:2,0:2:6:0,6,69	0/0:3,0:3:9:0,9,97	0/0:1,0:1:3:0,3,33	1/1:0,3:3:9:119,9,0	1/1:0,3:3:9:120,9,0	0/0:3,0:3:9:0,9,109	0/0:1,0:1:3:0,3,33	./.:0,0:0:0:0,0,0	0/0:3,0:3:9:0,9,87	0/0:3,0:3:9:0,9,119	1/1:0,2:2:6:81,6,0	./.:1,0:1:0:0,0,0	1/1:0,4:4:12:158,12,0	0/0:6,0:6:18:0,18,186	0/0:2,0:2:6:0,6,70	0/0:8,0:8:24:0,24,227	0/0:3,0:3:9:0,9,118	1/1:0,3:3:9:121,9,0	1/1:0,2:2:6:83,6,0	./.:1,0:1:0:0,0,0	0/0:8,0:8:21:0,21,315	1/1:0,5:5:15:205,15,0	./.:0,0:0:0:0,0,0	0/0:2,0:2:6:0,6,74
Chr5	8005885	.	C	T	5037.23	.	AC=48;AF=0.393;AN=122;BaseQRankSum=0.398;DP=415;ExcessHet=0.0000;FS=1.595;InbreedingCoeff=0.6865;MLEAC=58;MLEAF=0.475;MQ=60.00;MQRankSum=0.00;QD=26.48;ReadPosRankSum=1.56;SOR=1.321	GT:AD:DP:GQ:PL	1/1:0,4:4:12:157,12,0	1/1:0,11:11:33:453,33,0	0/0:5,0:5:15:0,15,162	0/0:11,0:11:30:0,30,450	0/0:5,0:5:15:0,15,145	./.:0,0:0:0:0,0,0	./.:0,0:0:0:0,0,0	0/1:2,2:4:67:70,0,67	0/1:6,3:9:95:95,0,211	1/1:0,7:7:21:270,21,0	0/0:10,0:10:30:0,30,353	./.:1,0:1:0:0,0,0	0/0:8,0:8:24:0,24,310	1/1:0,5:5:15:194,15,0	0/0:4,0:4:12:0,12,150	1/1:0,3:3:9:121,9,0	0/0:4,0:4:12:0,12,144	0/0:3,0:3:9:0,9,87	./.:0,0:0:0:0,0,0	./.:2,0:2:0:0,0,0	./.:0,0:0:0:0,0,0	0/0:6,0:6:18:0,18,201	0/0:5,0:5:15:0,15,176	./.:0,0:0:0:0,0,0	0/0:2,0:2:6:0,6,76	1/1:0,6:6:18:248,18,0	./.:0,0:0:0:0,0,0	1/1:0,2:2:6:80,6,0	0/0:2,0:2:6:0,6,57	0/0:2,0:2:6:0,6,73	./.:0,0:0:0:0,0,0	0/0:3,0:3:9:0,9,118	1/1:0,4:4:12:159,12,0	1/1:0,6:6:18:234,18,0	0/0:5,0:5:15:0,15,196	1/1:0,2:2:6:82,6,0	1/1:0,2:2:6:82,6,0	1/1:0,4:4:12:163,12,0	0/0:5,0:5:15:0,15,147	0/0:3,0:3:9:0,9,118	1/1:0,4:4:12:158,12,0	0/0:5,0:5:15:0,15,175	./.:1,0:1:0:0,0,0	./.:1,0:1:0:0,0,0	0/0:1,0:1:3:0,3,40	1/1:0,5:5:15:201,15,0	0/0:7,0:7:21:0,21,233	0/0:2,0:2:6:0,6,56	0/0:4,0:4:12:0,12,152	0/0:1,0:1:3:0,3,35	0/0:3,0:3:9:0,9,90	0/0:1,0:1:3:0,3,33	1/1:0,6:6:18:243,18,0	1/1:0,5:5:15:199,15,0	0/0:5,0:5:15:0,15,162	0/0:1,0:1:3:0,3,34	0/0:2,0:2:6:0,6,61	0/0:4,0:4:12:0,12,127	0/0:3,0:3:9:0,9,102	./.:1,0:1:0:0,0,0	1/1:0,4:4:12:159,12,0	1/1:0,5:5:15:206,15,0	0/0:8,0:8:24:0,24,241	0/0:1,0:1:3:0,3,33	0/0:8,0:8:24:0,24,273	0/0:5,0:5:15:0,15,195	1/1:0,6:6:18:238,18,0	1/1:0,6:6:18:246,18,0	1/1:0,12:12:36:476,36,0	0/0:7,0:7:21:0,21,255	1/1:0,5:5:15:203,15,0	1/1:0,8:8:24:314,24,0	0/0:2,0:2:6:0,6,74
Chr5	8005948	.	T	A	114.03	.	AC=3;AF=0.036;AN=84;BaseQRankSum=-1.383e+00;DP=209;ExcessHet=0.0000;FS=0.000;InbreedingCoeff=0.4382;MLEAC=4;MLEAF=0.048;MQ=60.00;MQRankSum=0.00;QD=19.01;ReadPosRankSum=0.967;SOR=1.329	GT:AD:DP:GQ:PL	./.:0,0:0:0:0,0,0	./.:0,0:0:0:0,0,0	0/0:5,0:5:15:0,15,164	0/0:10,0:10:30:0,30,382	0/0:8,0:8:24:0,24,248	0/0:1,0:1:3:0,3,33	./.:0,0:0:0:0,0,0	0/1:2,2:4:61:61,0,71	0/0:8,0:8:0:0,0,194	./.:0,0:0:0:0,0,0	0/0:10,0:10:30:0,30,380	0/0:1,0:1:3:0,3,34	0/0:8,0:8:24:0,24,299	./.:0,0:0:0:0,0,0	0/0:4,0:4:12:0,12,146	1/1:0,2:2:6:76,6,0	0/0:6,0:6:18:0,18,193	0/0:3,0:3:9:0,9,112	./.:0,0:0:0:0,0,0	0/0:3,0:3:0:0,0,11	./.:0,0:0:0:0,0,0	0/0:11,0:11:33:0,33,356	0/0:7,0:7:21:0,21,247	./.:0,0:0:0:0,0,0	0/0:2,0:2:6:0,6,64	./.:0,0:0:0:0,0,0	./.:0,0:0:0:0,0,0	./.:0,0:0:0:0,0,0	0/0:3,0:3:9:0,9,85	0/0:2,0:2:6:0,6,73	./.:0,0:0:0:0,0,0	0/0:5,0:5:15:0,15,176	./.:0,0:0:0:0,0,0	./.:0,0:0:0:0,0,0	0/0:6,0:6:18:0,18,198	./.:0,0:0:0:0,0,0	./.:0,0:0:0:0,0,0	./.:0,0:0:0:0,0,0	0/0:4,0:4:12:0,12,136	0/0:2,0:2:6:0,6,75	./.:0,0:0:0:0,0,0	0/0:9,0:9:27:0,27,296	./.:0,0:0:0:0,0,0	./.:0,0:0:0:0,0,0	0/0:3,0:3:9:0,9,78	./.:0,0:0:0:0,0,0	0/0:6,0:6:18:0,18,174	0/0:3,0:3:6:0,6,90	0/0:2,0:2:6:0,6,75	0/0:3,0:3:9:0,9,86	0/0:5,0:5:15:0,15,160	0/0:1,0:1:3:0,3,33	./.:0,0:0:0:0,0,0	./.:0,0:0:0:0,0,0	0/0:5,0:5:15:0,15,177	0/0:5,0:5:15:0,15,186	0/0:5,0:5:15:0,15,188	0/0:5,0:5:15:0,15,163	0/0:2,0:2:6:0,6,74	./.:0,0:0:0:0,0,0	./.:0,0:0:0:0,0,0	./.:0,0:0:0:0,0,0	0/0:8,0:8:24:0,24,262	0/0:4,0:4:12:0,12,138	0/0:8,0:8:21:0,21,315	0/0:3,0:3:9:0,9,118	./.:0,0:0:0:0,0,0	./.:0,0:0:0:0,0,0	./.:0,0:0:0:0,0,0	0/0:6,0:6:15:0,15,225	./.:0,0:0:0:0,0,0	./.:0,0:0:0:0,0,0	0/0:4,0:4:12:0,12,142
Chr5	8006020	.	G	A	633.06	.	AC=12;AF=0.128;AN=94;DP=265;ExcessHet=0.0000;FS=0.000;InbreedingCoeff=0.5098;MLEAC=13;MLEAF=0.138;MQ=60.00;QD=28.90;SOR=5.784	GT:AD:DP:GQ:PL	./.:0,0:0:0:0,0,0	1/1:0,3:3:9:123,9,0	0/0:4,0:4:12:0,12,127	0/0:13,0:13:36:0,36,540	0/0:6,0:6:18:0,18,228	0/0:1,0:1:3:0,3,33	./.:1,0:1:0:0,0,0	0/0:4,0:4:0:0,0,48	0/0:7,0:7:21:0,21,262	./.:1,0:1:0:0,0,0	0/0:8,0:8:24:0,24,286	0/0:6,0:6:0:0,0,159	0/0:5,0:5:15:0,15,159	./.:1,0:1:0:0,0,0	0/0:3,0:3:9:0,9,110	./.:0,0:0:0:0,0,0	0/0:7,0:7:21:0,21,186	0/0:2,0:2:6:0,6,74	./.:0,0:0:0:0,0,0	0/0:1,0:1:3:0,3,36	0/0:1,0:1:3:0,3,29	0/0:6,0:6:18:0,18,230	0/0:6,0:6:18:0,18,207	./.:0,0:0:0:0,0,0	0/0:1,0:1:3:0,3,37	./.:1,0:1:0:0,0,0	./.:0,0:0:0:0,0,0	./.:0,0:0:0:0,0,0	0/0:2,0:2:6:0,6,72	./.:0,0:0:0:0,0,0	./.:0,0:0:0:0,0,0	0/0:3,0:3:9:0,9,112	./.:1,0:1:0:0,0,0	1/1:0,2:2:6:79,6,0	0/0:7,0:7:21:0,21,265	./.:1,0:1:0:0,0,0	./.:1,0:1:0:0,0,0	./.:0,0:0:0:0,0,0	0/0:3,0:3:9:0,9,113	0/0:1,0:1:3:0,3,37	./.:0,0:0:0:0,0,0	0/0:12,0:12:36:0,36,406	./.:0,0:0:0:0,0,0	./.:0,0:0:0:0,0,0	0/0:3,0:3:9:0,9,84	1/1:0,3:3:9:126,9,0	0/0:4,0:4:12:0,12,150	0/0:4,0:4:12:0,12,137	0/0:2,0:2:6:0,6,75	0/0:3,0:3:9:0,9,101	0/0:5,0:5:15:0,15,130	0/0:1,0:1:3:0,3,33	./.:0,0:0:0:0,0,0	1/1:0,3:3:9:122,9,0	0/0:4,0:4:12:0,12,155	0/0:3,0:3:9:0,9,84	0/0:5,0:5:15:0,15,146	0/0:5,0:5:15:0,15,197	0/0:2,0:2:6:0,6,53	./.:0,0:0:0:0,0,0	./.:1,0:1:0:0,0,0	./.:0,0:0:0:0,0,0	0/0:2,0:2:6:0,6,76	0/0:6,0:6:18:0,18,203	0/0:7,0:7:21:0,21,227	0/0:3,0:3:9:0,9,95	1/1:0,3:3:9:121,9,0	./.:0,0:0:0:0,0,0	./.:0,0:0:0:0,0,0	0/0:4,0:4:12:0,12,137	1/1:0,3:3:9:123,9,0	./.:1,0:1:0:0,0,0	0/0:4,0:4:12:0,12,142
Chr5	8006089	.	T	C	4694.78	.	AC=47;AF=0.385;AN=122;BaseQRankSum=-1.141e+00;DP=411;ExcessHet=0.0000;FS=13.518;InbreedingCoeff=0.6533;MLEAC=59;MLEAF=0.484;MQ=60.00;MQRankSum=0.00;QD=34.62;ReadPosRankSum=1.59;SOR=1.498	GT:AD:DP:GQ:PGT:PID:PL:PS	./.:0,0:0:0:.:.:0,0,0	1/1:0,7:7:21:.:.:286,21,0	0/0:3,0:3:9:.:.:0,9,121	0/0:15,0:15:45:.:.:0,45,596	0/0:4,0:4:12:.:.:0,12,162	0/0:1,0:1:3:.:.:0,3,39	1/1:0,9:9:27:.:.:365,27,0	0/0:4,0:4:0:.:.:0,0,81	0|1:5,4:9:99:0|1:8006089_T_C:132,0,198:8006089	1/1:0,6:6:18:.:.:236,18,0	0/0:5,0:5:12:.:.:0,12,180	0/0:6,0:6:0:.:.:0,0,167	0/0:4,0:4:12:.:.:0,12,157	1/1:0,7:7:21:.:.:276,21,0	0/0:3,0:3:9:.:.:0,9,110	1/1:0,3:3:9:.:.:123,9,0	0/0:5,0:5:6:.:.:0,6,90	0/0:2,0:2:6:.:.:0,6,78	./.:1,0:1:0:.:.:0,0,0	1/1:0,4:4:12:.:.:167,12,0	0/0:1,0:1:3:.:.:0,3,29	0/0:2,0:2:6:.:.:0,6,75	0/0:2,0:2:6:.:.:0,6,61	./.:0,0:0:0:.:.:0,0,0	./.:0,0:0:0:.:.:0,0,0	1/1:0,2:2:6:.:.:81,6,0	./.:0,0:0:0:.:.:0,0,0	1/1:0,5:5:15:.:.:205,15,0	./.:0,0:0:0:.:.:0,0,0	./.:0,0:0:0:.:.:0,0,0	./.:0,0:0:0:.:.:0,0,0	0/0:3,0:3:9:.:.:0,9,112	1/1:0,4:4:12:.:.:159,12,0	1/1:0,6:6:18:.:.:227,18,0	0/0:7,0:7:21:.:.:0,21,272	./.:1,0:1:0:.:.:0,0,0	1/1:0,4:4:12:.:.:162,12,0	1/1:0,6:6:18:.:.:245,18,0	0/0:3,0:3:6:.:.:0,6,90	0/0:1,0:1:3:.:.:0,3,42	1/1:0,2:2:6:.:.:77,6,0	0/0:8,0:8:24:.:.:0,24,315	./.:0,0:0:0:.:.:0,0,0	./.:1,0:1:0:.:.:0,0,0	0/0:2,0:2:6:.:.:0,6,78	1/1:0,4:4:12:.:.:168,12,0	0/0:3,0:3:6:.:.:0,6,90	0/0:3,0:3:9:.:.:0,9,91	0/0:3,0:3:9:.:.:0,9,113	0/0:3,0:3:6:.:.:0,6,90	0/0:3,0:3:9:.:.:0,9,101	0/0:1,0:1:3:.:.:0,3,35	1/1:0,8:8:24:.:.:320,24,0	1/1:0,7:7:21:.:.:279,21,0	0/0:6,0:6:18:.:.:0,18,228	0/0:6,0:6:18:.:.:0,18,239	0/0:6,0:6:18:.:.:0,18,219	0/0:4,0:4:12:.:.:0,12,170	0/0:3,0:3:6:.:.:0,6,90	./.:1,0:1:0:.:.:0,0,0	1/1:0,4:4:12:.:.:147,12,0	1/1:0,4:4:12:.:.:163,12,0	0/0:3,0:3:9:.:.:0,9,117	0/0:5,0:5:6:.:.:0,6,90	0/0:4,0:4:12:.:.:0,12,146	0/0:4,0:4:12:.:.:0,12,151	1/1:0,8:8:24:.:.:310,24,0	1/1:0,2:2:6:.:.:82,6,0	1/1:0,6:6:18:.:.:237,18,0	0/0:3,0:3:9:.:.:0,9,112	1/1:0,4:4:12:.:.:158,12,0	1/1:0,2:2:6:.:.:80,6,0	0/0:1,0:1:3:.:.:0,3,38
Chr5	8006096	.	G	A	4973.09	.	AC=61;AF=0.508;AN=120;BaseQRankSum=-5.660e-01;DP=379;ExcessHet=0.0000;FS=0.000;InbreedingCoeff=0.6726;MLEAC=69;MLEAF=0.575;MQ=60.00;MQRankSum=0.00;QD=34.55;ReadPosRankSum=0.319;SOR=0.829	GT:AD:DP:GQ:PGT:PID:PL:PS	0/0:2,0:2:6:.:.:0,6,74	0/0:20,0:20:60:.:.:0,60,731	1/1:0,3:3:9:.:.:117,9,0	1/1:0,16:16:48:.:.:641,48,0	1/1:0,4:4:12:.:.:159,12,0	./.:1,0:1:0:.:.:0,0,0	0/0:11,0:11:33:.:.:0,33,387	0/1:5,3:8:66:.:.:66,0,149	0|1:7,5:12:99:1|0:8006089_T_C:164,0,246:8006089	0/0:6,0:6:18:.:.:0,18,215	1/1:0,4:4:12:.:.:158,12,0	0/1:1,3:4:30:.:.:111,0,30	1/1:0,5:5:15:.:.:197,15,0	0/0:11,0:11:33:.:.:0,33,419	1/1:0,3:3:9:.:.:115,9,0	0/0:5,0:5:15:.:.:0,15,190	1/1:0,2:2:6:.:.:73,6,0	1/1:0,2:2:6:.:.:80,6,0	0/0:2,0:2:6:.:.:0,6,43	0/0:7,0:7:21:.:.:0,21,187	./.:1,0:1:0:.:.:0,0,0	./.:2,0:2:0:.:.:0,0,0	1/1:0,2:2:6:.:.:81,6,0	./.:0,0:0:0:.:.:0,0,0	./.:0,0:0:0:.:.:0,0,0	0/0:3,0:3:9:.:.:0,9,116	./.:0,0:0:0:.:.:0,0,0	0/0:7,0:7:21:.:.:0,21,233	./.:0,0:0:0:.:.:0,0,0	./.:0,0:0:0:.:.:0,0,0	./.:0,0:0:0:.:.:0,0,0	1/1:0,3:3:9:.:.:116,9,0	0/0:6,0:6:18:.:.:0,18,236	0/0:8,0:8:24:.:.:0,24,275	1/1:0,7:7:21:.:.:276,21,0	0/0:2,0:2:6:.:.:0,6,57	0/0:7,0:7:21:.:.:0,21,234	0/0:8,0:8:24:.:.:0,24,289	1/1:0,3:3:9:.:.:117,9,0	./.:1,0:1:0:.:.:0,0,0	0/0:5,0:5:15:.:.:0,15,159	1/1:0,8:8:24:.:.:286,24,0	./.:0,0:0:0:.:.:0,0,0	0/0:1,0:1:3:.:.:0,3,35	1/1:0,2:2:6:.:.:82,6,0	0/0:9,0:9:27:.:.:0,27,259	1/1:0,2:2:6:.:.:81,6,0	1/1:0,3:3:9:.:.:112,9,0	1/1:0,3:3:9:.:.:120,9,0	1/1:0,2:2:6:.:.:78,6,0	1/1:0,3:3:9:.:.:101,9,0	./.:1,0:1:0:.:.:0,0,0	0/0:11,0:11:33:.:.:0,33,366	0/0:11,0:11:33:.:.:0,33,384	1/1:0,6:6:18:.:.:233,18,0	1/1:0,6:6:18:.:.:242,18,0	1/1:0,6:6:18:.:.:208,18,0	1/1:0,4:4:12:.:.:162,12,0	1/1:0,2:2:6:.:.:81,6,0	0/0:1,0:1:3:.:.:0,3,36	0/0:9,0:9:27:.:.:0,27,302	0/0:7,0:7:21:.:.:0,21,262	1/1:0,3:3:9:.:.:116,9,0	1/1:0,2:2:6:.:.:79,6,0	1/1:0,4:4:12:.:.:151,12,0	1/1:0,4:4:12:.:.:160,12,0	0/0:9,0:9:27:.:.:0,27,330	0/0:3,0:3:9:.:.:0,9,110	0/0:15,0:15:45:.:.:0,45,553	1/1:0,4:4:12:.:.:155,12,0	0/0:7,0:7:21:.:.:0,21,226	0/0:5,0:5:15:.:.:0,15,188	./.:1,0:1:0:.:.:0,0,0
Chr5	8006430	.	TATGATGATG	T,TATG	4619.7	.	AC=29,25;AF=0.426,0.368;AN=68;DP=153;ExcessHet=0.0000;FS=0.000;InbreedingCoeff=0.5364;MLEAC=64,45;MLEAF=0.941,0.662;MQ=60.00;QD=31.97;SOR=2.935	GT:AD:DP:GQ:PL	0/0:3,0,0:3:3:0,3,45,3,45,45	1/1:0,10,0:10:30:450,30,0,450,30,450	2/2:0,0,4:4:12:180,180,180,12,12,0	1/2:0,2,5:7:66:291,210,239,81,0,66	2/2:0,0,2:2:6:90,90,90,6,6,0	./.:0,0,0:0:0:0,0,0,0,0,0	./.:1,0,0:1:0:0,0,0,0,0,0	./.:0,0,0:0:0:0,0,0,0,0,0	1/1:0,5,0:5:15:225,15,0,225,15,225	./.:0,0,0:0:0:0,0,0,0,0,0	2/2:0,0,2:2:6:90,90,90,6,6,0	./.:0,0,0:0:0:0,0,0,0,0,0	2/2:0,0,2:2:6:90,90,90,6,6,0	1/1:0,3,0:3:9:135,9,0,135,9,135	0/0:2,0,0:2:3:0,3,45,3,45,45	1/1:0,3,0:3:9:135,9,0,135,9,135	./.:1,0,0:1:0:0,0,0,0,0,0	./.:1,0,0:1:0:0,0,0,0,0,0	./.:0,0,0:0:0:0,0,0,0,0,0	./.:0,0,0:0:0:0,0,0,0,0,0	./.:0,0,0:0:0:0,0,0,0,0,0	2/2:0,0,3:3:9:135,135,135,9,9,0	2/2:0,0,2:2:6:90,90,90,6,6,0	./.:1,0,0:1:0:0,0,0,0,0,0	./.:0,0,0:0:0:0,0,0,0,0,0	0/0:2,0,0:2:3:0,3,45,3,45,45	./.:0,0,0:0:0:0,0,0,0,0,0	1/1:0,2,0:2:6:90,6,0,90,6,90	./.:1,0,0:1:0:0,0,0,0,0,0	./.:1,0,0:1:0:0,0,0,0,0,0	./.:0,0,0:0:0:0,0,0,0,0,0	./.:0,0,0:0:0:0,0,0,0,0,0	1/1:0,2,0:2:6:90,6,0,90,6,90	./.:0,0,0:0:0:0,0,0,0,0,0	./.:0,0,0:0:0:0,0,0,0,0,0	./.:0,0,0:0:0:0,0,0,0,0,0	./.:1,0,0:1:0:0,0,0,0,0,0	./.:3,0,0:3:0:0,0,0,0,0,0	2/2:0,0,2:2:6:90,90,90,6,6,0	0/0:3,0,0:3:3:0,3,45,3,45,45	1/1:0,2,0:2:6:90,6,0,90,6,90	./.:1,0,0:1:0:0,0,0,0,0,0	./.:0,0,0:0:0:0,0,0,0,0,0	./.:2,0,0:2:0:0,0,0,0,0,0	0/0:2,0,0:2:3:0,3,45,3,45,45	./.:0,0,0:0:0:0,0,0,0,0,0	./.:0,0,0:0:0:0,0,0,0,0,0	./.:0,0,0:0:0:0,0,0,0,0,0	./.:1,0,0:1:0:0,0,0,0,0,0	./.:0,0,0:0:0:0,0,0,0,0,0	./.:0,0,0:0:0:0,0,0,0,0,0	./.:0,0,0:0:0:0,0,0,0,0,0	1/1:0,7,0:7:21:315,21,0,315,21,315	1/1:0,3,0:3:9:136,9,0,136,9,136	./.:2,0,0:2:0:0,0,0,0,0,0	./.:1,0,0:1:0:0,0,0,0,0,0	./.:0,0,0:0:0:0,0,0,0,0,0	0/0:3,0,0:3:3:0,3,45,3,45,45	2/2:0,0,2:2:6:90,90,90,6,6,0	./.:1,0,0:1:0:0,0,0,0,0,0	1/1:0,3,0:3:9:135,9,0,135,9,135	1/1:0,3,0:3:9:129,9,0,129,9,129	2/2:0,0,2:2:6:90,90,90,6,6,0	2/2:0,0,3:3:9:135,135,135,9,9,0	./.:1,0,0:1:0:0,0,0,0,0,0	2/2:0,0,2:2:6:90,90,90,6,6,0	1/1:0,6,0:6:18:271,18,0,271,18,271	1/1:0,2,0:2:6:90,6,0,90,6,90	1/1:0,6,0:6:18:235,18,0,235,18,235	2/2:0,0,2:2:6:90,90,90,6,6,0	./.:1,0,0:1:0:0,0,0,0,0,0	0/0:2,0,0:2:3:0,3,45,3,45,45	./.:0,0,0:0:0:0,0,0,0,0,0
Chr5	8006475	.	T	C	1347.4	.	AC=28;AF=0.341;AN=82;DP=136;ExcessHet=0.0000;FS=0.000;InbreedingCoeff=0.4593;MLEAC=43;MLEAF=0.524;MQ=60.00;QD=30.07;SOR=2.833	GT:AD:DP:GQ:PL	0/0:2,0:2:6:0,6,65	0/0:12,0:12:0:0,0,379	1/1:0,2:2:6:75,6,0	1/1:0,8:8:24:330,24,0	1/1:0,2:2:6:82,6,0	./.:0,0:0:0:0,0,0	0/0:1,0:1:3:0,3,38	./.:0,0:0:0:0,0,0	0/0:5,0:5:15:0,15,161	./.:0,0:0:0:0,0,0	./.:1,0:1:0:0,0,0	./.:0,0:0:0:0,0,0	1/1:0,2:2:6:82,6,0	0/0:3,0:3:9:0,9,97	./.:1,0:1:0:0,0,0	0/0:3,0:3:9:0,9,100	./.:0,0:0:0:0,0,0	./.:1,0:1:0:0,0,0	0/0:1,0:1:3:0,3,35	0/0:1,0:1:3:0,3,35	./.:0,0:0:0:0,0,0	1/1:0,2:2:6:82,6,0	1/1:0,2:2:6:81,6,0	0/0:1,0:1:3:0,3,36	./.:0,0:0:0:0,0,0	0/0:1,0:1:3:0,3,25	./.:0,0:0:0:0,0,0	0/0:2,0:2:6:0,6,55	0/0:1,0:1:3:0,3,34	./.:1,0:1:0:0,0,0	./.:0,0:0:0:0,0,0	./.:0,0:0:0:0,0,0	0/0:3,0:3:9:0,9,85	./.:0,0:0:0:0,0,0	./.:0,0:0:0:0,0,0	./.:0,0:0:0:0,0,0	0/0:1,0:1:3:0,3,35	0/0:3,0:3:9:0,9,108	1/1:0,2:2:6:76,6,0	1/1:0,2:2:6:83,6,0	0/0:1,0:1:3:0,3,39	./.:1,0:1:0:0,0,0	./.:0,0:0:0:0,0,0	0/0:3,0:3:0:0,0,9	./.:0,0:0:0:0,0,0	./.:0,0:0:0:0,0,0	./.:0,0:0:0:0,0,0	./.:0,0:0:0:0,0,0	./.:1,0:1:0:0,0,0	./.:0,0:0:0:0,0,0	./.:0,0:0:0:0,0,0	./.:0,0:0:0:0,0,0	0/0:11,0:11:33:0,33,371	0/0:4,0:4:12:0,12,147	./.:0,0:0:0:0,0,0	./.:1,0:1:0:0,0,0	./.:0,0:0:0:0,0,0	1/1:0,2:2:6:84,6,0	1/1:0,2:2:6:81,6,0	0/0:1,0:1:3:0,3,37	0/0:4,0:4:12:0,12,135	0/0:4,0:4:12:0,12,148	1/1:0,2:2:6:74,6,0	1/1:0,2:2:5:47,5,0	1/1:0,1:1:3:41,3,0	1/1:0,2:2:6:82,6,0	0/0:6,0:6:18:0,18,189	0/0:2,0:2:6:0,6,62	0/0:6,0:6:18:0,18,190	./.:1,0:1:0:0,0,0	0/0:1,0:1:3:0,3,37	0/0:1,0:1:3:0,3,37	./.:0,0:0:0:0,0,0
Chr5	8006507	.	AT	A	52.94	.	AC=2;AF=0.026;AN=76;DP=90;ExcessHet=0.0000;FS=0.000;InbreedingCoeff=0.3229;MLEAC=3;MLEAF=0.039;MQ=60.00;QD=26.47;SOR=0.693	GT:AD:DP:GQ:PL	0/0:1,0:1:3:0,3,37	0/0:11,0:11:18:0,18,270	0/0:1,0:1:3:0,3,38	0/0:7,0:7:18:0,18,270	./.:0,0:0:0:0,0,0	./.:0,0:0:0:0,0,0	./.:0,0:0:0:0,0,0	./.:0,0:0:0:0,0,0	0/0:1,0:1:3:0,3,37	./.:0,0:0:0:0,0,0	0/0:2,0:2:6:0,6,49	./.:0,0:0:0:0,0,0	0/0:2,0:2:3:0,3,45	0/0:2,0:2:6:0,6,60	0/0:2,0:2:6:0,6,58	0/0:3,0:3:3:0,3,45	./.:0,0:0:0:0,0,0	0/0:1,0:1:3:0,3,37	0/0:1,0:1:3:0,3,35	0/0:1,0:1:3:0,3,35	./.:0,0:0:0:0,0,0	0/0:2,0:2:3:0,3,45	0/0:4,0:4:12:0,12,106	./.:0,0:0:0:0,0,0	./.:0,0:0:0:0,0,0	0/0:1,0:1:3:0,3,25	./.:0,0:0:0:0,0,0	0/0:1,0:1:3:0,3,39	0/0:1,0:1:3:0,3,34	0/0:1,0:1:3:0,3,37	./.:0,0:0:0:0,0,0	./.:0,0:0:0:0,0,0	0/0:1,0:1:3:0,3,36	./.:0,0:0:0:0,0,0	./.:0,0:0:0:0,0,0	./.:0,0:0:0:0,0,0	./.:0,0:0:0:0,0,0	0/0:3,0:3:9:0,9,108	1/1:0,2:2:6:65,6,0	0/0:2,0:2:3:0,3,45	./.:0,0:0:0:0,0,0	./.:1,0:1:0:0,0,0	./.:0,0:0:0:0,0,0	0/0:1,0:1:3:0,3,25	./.:0,0:0:0:0,0,0	./.:0,0:0:0:0,0,0	./.:0,0:0:0:0,0,0	./.:0,0:0:0:0,0,0	./.:0,0:0:0:0,0,0	./.:0,0:0:0:0,0,0	./.:0,0:0:0:0,0,0	./.:0,0:0:0:0,0,0	0/0:12,0:12:24:0,24,360	0/0:3,0:3:6:0,6,90	0/0:2,0:2:6:0,6,48	./.:0,0:0:0:0,0,0	./.:0,0:0:0:0,0,0	0/0:1,0:1:3:0,3,38	0/0:1,0:1:3:0,3,37	0/0:1,0:1:3:0,3,37	0/0:3,0:3:6:0,6,90	0/0:2,0:2:6:0,6,62	0/0:2,0:2:6:0,6,49	0/0:2,0:2:6:0,6,74	0/0:2,0:2:3:0,3,45	0/0:1,0:1:3:0,3,38	./.:0,0:0:0:0,0,0	0/0:1,0:1:3:0,3,37	0/0:2,0:2:6:0,6,82	./.:0,0:0:0:0,0,0	./.:0,0:0:0:0,0,0	./.:0,0:0:0:0,0,0	./.:0,0:0:0:0,0,0
Chr5	8006543	.	GTT	G	261.72	.	AC=3;AF=0.150;AN=20;BaseQRankSum=-8.420e-01;DP=34;ExcessHet=0.0000;FS=6.990;InbreedingCoeff=0.3175;MLEAC=16;MLEAF=0.800;MQ=60.00;MQRankSum=0.00;QD=30.04;ReadPosRankSum=1.28;SOR=3.897	GT:AD:DP:GQ:PL	./.:1,0:1:0:0,0,0	./.:2,0:2:0:0,0,0	./.:0,0:0:0:0,0,0	./.:2,0:2:0:0,0,0	./.:0,0:0:0:0,0,0	./.:0,0:0:0:0,0,0	0/0:1,0:1:3:0,3,14	./.:0,0:0:0:0,0,0	./.:0,0:0:0:0,0,0	./.:0,0:0:0:0,0,0	./.:0,0:0:0:0,0,0	./.:0,0:0:0:0,0,0	./.:0,0:0:0:0,0,0	./.:2,0:2:0:0,0,0	./.:0,0:0:0:0,0,0	./.:0,0:0:0:0,0,0	0/0:1,0:1:3:0,3,14	./.:0,0:0:0:0,0,0	./.:1,0:1:0:0,0,0	./.:1,0:1:0:0,0,0	./.:0,0:0:0:0,0,0	./.:0,0:0:0:0,0,0	./.:0,0:0:0:0,0,0	./.:0,0:0:0:0,0,0	./.:0,0:0:0:0,0,0	./.:0,0:0:0:0,0,0	./.:0,0:0:0:0,0,0	./.:0,0:0:0:0,0,0	./.:0,0:0:0:0,0,0	./.:0,0:0:0:0,0,0	./.:0,0:0:0:0,0,0	./.:0,0:0:0:0,0,0	./.:1,0:1:0:0,0,0	./.:0,0:0:0:0,0,0	./.:0,0:0:0:0,0,0	./.:0,0:0:0:0,0,0	0/0:1,0:1:3:0,3,38	./.:0,0:0:0:0,0,0	./.:0,0:0:0:0,0,0	./.:0,0:0:0:0,0,0	./.:0,0:0:0:0,0,0	./.:0,0:0:0:0,0,0	./.:0,0:0:0:0,0,0	./.:1,0:1:0:0,0,0	./.:0,0:0:0:0,0,0	./.:0,0:0:0:0,0,0	./.:0,0:0:0:0,0,0	./.:0,0:0:0:0,0,0	./.:0,0:0:0:0,0,0	./.:0,0:0:0:0,0,0	./.:0,0:0:0:0,0,0	0/0:1,0:1:3:0,3,15	0/1:1,4:5:22:139,0,22	./.:1,0:1:0:0,0,0	0/0:2,0:2:3:0,3,45	0/0:1,0:1:3:0,3,13	./.:0,0:0:0:0,0,0	./.:0,0:0:0:0,0,0	./.:0,0:0:0:0,0,0	./.:0,0:0:0:0,0,0	./.:1,0:1:0:0,0,0	1/1:0,2:2:6:77,6,0	./.:0,0:0:0:0,0,0	./.:0,0:0:0:0,0,0	./.:0,0:0:0:0,0,0	./.:0,0:0:0:0,0,0	./.:0,0:0:0:0,0,0	./.:0,0:0:0:0,0,0	0/0:3,0:3:3:0,3,45	./.:0,0:0:0:0,0,0	0/0:1,0:1:3:0,3,15	./.:0,0:0:0:0,0,0	./.:0,0:0:0:0,0,0
Chr5	8008150	.	C	T	83832.7	.	AC=60;AF=0.411;AN=146;BaseQRankSum=-3.359e+00;DP=4566;ExcessHet=0.0000;FS=9.009;InbreedingCoeff=0.7174;MLEAC=60;MLEAF=0.411;MQ=60.00;MQRankSum=0.00;QD=34.06;ReadPosRankSum=1.55;SOR=5.784	GT:AD:DP:GQ:PL	1/1:1,93:94:99:3694,242,0	1/1:0,58:58:99:2383,175,0	0/0:40,0:40:99:0,120,1541	0/0:37,0:37:99:0,111,1438	0/0:40,0:40:99:0,120,1556	0/0:20,0:20:60:0,60,763	1/1:0,79:79:99:3154,238,0	0/1:56,37:93:99:1243,0,1971	0/1:36,59:95:99:2102,0,1164	1/1:0,69:69:99:2649,208,0	0/0:43,0:43:99:0,120,1800	0/1:56,36:92:99:1204,0,1938	0/0:36,0:36:99:0,108,1373	1/1:0,85:85:99:3311,255,0	0/0:37,0:37:99:0,111,1396	1/1:0,75:75:99:3006,225,0	0/0:35,0:35:99:0,105,1358	0/0:38,0:38:99:0,114,1516	0/1:2,20:22:18:752,0,18	0/1:7,46:53:99:1719,0,134	0/0:36,0:36:99:0,108,1269	0/0:43,0:43:99:0,120,1800	0/0:36,0:36:99:0,108,1374	1/1:0,8:8:24:317,24,0	0/0:34,0:34:99:0,102,1328	1/1:0,59:59:99:2422,178,0	1/1:0,11:11:33:452,33,0	1/1:0,55:55:99:2188,166,0	0/1:53,15:68:99:386,0,1870	0/0:51,0:51:99:0,120,1800	0/0:41,0:41:99:0,120,1800	0/0:39,0:39:99:0,117,1439	1/1:0,106:106:99:4198,319,0	1/1:0,95:95:99:3747,286,0	0/0:35,0:35:99:0,105,1427	1/1:0,11:11:33:449,33,0	1/1:0,77:77:99:3132,232,0	1/1:0,84:84:99:3439,252,0	0/0:37,0:37:99:0,111,1438	0/0:35,0:35:99:0,105,1402	1/1:0,61:61:99:2388,183,0	0/0:39,0:39:99:0,117,1535	0/1:19,6:25:99:171,0,690	0/1:56,13:69:99:326,0,1971	0/0:36,0:36:99:0,108,1358	1/1:0,33:33:99:1312,99,0	0/0:38,0:38:99:0,114,1494	0/0:33,0:33:99:0,99,1233	0/0:35,0:35:99:0,105,1337	0/0:39,0:39:99:0,103,1467	0/0:35,0:35:99:0,105,1154	0/0:33,0:33:99:0,99,1205	1/1:0,108:108:99:4349,325,0	1/1:0,120:120:99:4738,361,0	0/0:36,0:36:99:0,108,1422	0/0:53,0:53:99:0,120,1800	0/0:59,0:59:99:0,120,1800	0/0:34,0:34:99:0,102,1377	0/0:56,0:56:99:0,120,1800	1/1:0,13:13:39:526,39,0	0/1:15,71:86:99:2555,0,345	0/1:10,85:95:91:3158,0,91	0/0:34,0:34:99:0,102,1285	0/0:43,0:43:99:0,120,1800	0/0:35,0:35:99:0,105,1375	0/0:34,0:34:99:0,102,1313	1/1:0,101:101:99:3968,304,0	1/1:0,85:85:99:3458,255,0	1/1:0,96:96:99:3812,289,0	0/0:56,0:56:99:0,120,1800	1/1:0,82:82:99:3346,247,0	1/1:0,98:98:99:3871,295,0	0/0:42,0:42:99:0,120,1800
Chr5	8008207	.	C	T	2221.49	.	AC=30;AF=0.234;AN=128;BaseQRankSum=1.96;DP=2358;ExcessHet=0.0000;FS=0.000;InbreedingCoeff=0.6911;MLEAC=28;MLEAF=0.219;MQ=60.00;MQRankSum=0.00;QD=23.63;ReadPosRankSum=0.842;SOR=0.836	GT:AD:DP:GQ:PL	0/1:3,3:6:99:107,0,101	1/1:0,3:3:9:95,9,0	0/0:40,0:40:99:0,120,1541	0/0:37,0:37:99:0,111,1438	0/0:40,0:40:99:0,120,1556	0/0:35,0:35:99:0,105,1248	1/1:0,4:4:12:169,12,0	0/0:90,0:90:99:0,120,1800	0/0:79,0:79:99:0,120,1800	./.:0,0:0:0:0,0,0	0/0:43,0:43:99:0,120,1800	0/0:87,0:87:99:0,120,1800	0/0:36,0:36:99:0,108,1373	0/1:1,3:4:27:106,0,27	0/0:37,0:37:99:0,111,1396	1/1:0,2:2:6:82,6,0	0/0:35,0:35:99:0,105,1358	0/0:38,0:38:99:0,114,1516	0/0:7,0:7:0:0,0,201	0/0:21,0:21:63:0,63,839	0/0:36,0:36:99:0,108,1269	0/0:43,0:43:99:0,120,1800	0/0:36,0:36:99:0,108,1374	./.:0,0:0:0:0,0,0	0/0:34,0:34:99:0,102,1328	1/1:0,3:3:9:125,9,0	./.:0,0:0:0:0,0,0	1/1:0,4:4:12:164,12,0	0/0:70,0:70:99:0,120,1800	0/0:51,0:51:99:0,120,1800	0/0:41,0:41:99:0,120,1800	0/0:39,0:39:99:0,117,1439	1/1:0,5:5:15:182,15,0	1/1:0,2:2:6:81,6,0	0/0:35,0:35:99:0,105,1427	./.:0,0:0:0:0,0,0	./.:0,0:0:0:0,0,0	1/1:0,6:6:18:247,18,0	0/0:37,0:37:99:0,111,1438	0/0:35,0:35:99:0,105,1402	1/1:0,3:3:9:120,9,0	0/0:39,0:39:99:0,117,1535	0/0:33,0:33:99:0,99,1256	0/0:72,0:72:99:0,120,1800	0/0:36,0:36:99:0,108,1358	./.:0,0:0:0:0,0,0	0/0:38,0:38:99:0,114,1494	0/0:33,0:33:99:0,99,1233	0/0:35,0:35:99:0,105,1337	0/0:39,0:39:99:0,103,1467	0/0:35,0:35:99:0,105,1154	0/0:33,0:33:99:0,99,1205	1/1:0,4:4:12:144,12,0	1/1:0,8:8:24:300,24,0	0/0:36,0:36:99:0,108,1422	0/0:53,0:53:99:0,120,1800	0/0:59,0:59:99:0,120,1800	0/0:34,0:34:99:0,102,1377	0/0:56,0:56:99:0,120,1800	./.:0,0:0:0:0,0,0	0/0:33,0:33:99:0,99,1227	0/1:25,3:28:41:41,0,818	0/0:34,0:34:99:0,102,1285	0/0:43,0:43:99:0,120,1800	0/0:35,0:35:99:0,105,1375	0/0:34,0:34:99:0,102,1313	1/1:0,2:2:6:82,6,0	./.:1,0:1:0:0,0,0	./.:0,0:0:0:0,0,0	0/0:56,0:56:99:0,120,1800	1/1:0,4:4:12:166,12,0	0/1:2,4:6:61:144,0,61	0/0:42,0:42:99:0,120,1800
Chr5	8008272	.	T	C	54194.1	.	AC=56;AF=0.384;AN=146;BaseQRankSum=4.70;DP=4827;ExcessHet=0.0000;FS=33.291;InbreedingCoeff=0.7683;MLEAC=56;MLEAF=0.384;MQ=60.00;MQRankSum=0.00;QD=24.47;ReadPosRankSum=3.70;SOR=3.044	GT:AD:DP:GQ:PL	1/1:3,46:49:43:1810,43,0	1/1:0,41:41:99:1743,123,0	0/0:40,0:40:99:0,120,1541	0/0:37,0:37:99:0,111,1438	0/0:40,0:40:99:0,120,1556	0/0:35,0:35:99:0,105,1248	1/1:0,46:46:99:1904,138,0	0/1:212,42:254:99:1019,0,6906	0/1:207,45:252:99:1111,0,6689	1/1:0,44:44:99:1760,132,0	0/0:43,0:43:99:0,120,1800	0/1:204,36:240:99:783,0,6491	0/0:36,0:36:99:0,108,1373	1/1:0,47:47:99:1873,141,0	0/0:37,0:37:99:0,111,1396	1/1:0,42:42:99:1656,125,0	0/0:35,0:35:99:0,105,1358	0/0:38,0:38:99:0,114,1516	0/1:16,35:51:99:1311,0,446	0/1:54,44:98:99:1542,0,1702	0/0:36,0:36:99:0,108,1269	0/0:43,0:43:99:0,120,1800	0/0:36,0:36:99:0,108,1374	1/1:1,44:45:95:1793,95,0	0/0:34,0:34:99:0,102,1328	1/1:0,45:45:99:1867,135,0	1/1:0,48:48:99:2060,144,0	1/1:0,44:44:99:1848,132,0	0/0:268,20:288:58:0,58,8722	0/0:51,0:51:99:0,120,1800	0/0:41,0:41:99:0,120,1800	0/0:39,0:39:99:0,117,1439	1/1:0,44:44:99:1793,132,0	1/1:0,45:45:99:1788,135,0	0/0:35,0:35:99:0,105,1427	1/1:1,43:44:96:1704,96,0	1/1:1,48:49:99:1942,110,0	1/1:0,40:40:99:1700,120,0	0/0:37,0:37:99:0,111,1438	0/0:35,0:35:99:0,105,1402	1/1:0,49:49:99:2010,147,0	0/0:39,0:39:99:0,117,1535	0/0:96,0:96:80:0,80,2987	0/0:295,0:295:87:0,87,8886	0/0:36,0:36:99:0,108,1358	1/1:0,47:47:99:1942,141,0	0/0:38,0:38:99:0,114,1494	0/0:33,0:33:99:0,99,1233	0/0:35,0:35:99:0,105,1337	0/0:39,0:39:99:0,103,1467	0/0:35,0:35:99:0,105,1154	0/0:33,0:33:99:0,99,1205	1/1:0,43:43:99:1791,129,0	1/1:0,44:44:99:1809,132,0	0/0:36,0:36:99:0,108,1422	0/0:53,0:53:99:0,120,1800	0/0:59,0:59:99:0,120,1800	0/0:34,0:34:99:0,102,1377	0/0:56,0:56:99:0,120,1800	1/1:0,44:44:99:1817,132,0	0/1:64,46:110:99:1540,0,1606	0/1:43,49:92:99:1740,0,1319	0/0:34,0:34:99:0,102,1285	0/0:43,0:43:99:0,120,1800	0/0:35,0:35:99:0,105,1375	0/0:34,0:34:99:0,102,1313	1/1:0,41:41:99:1685,123,0	1/1:0,39:39:99:1642,117,0	1/1:0,44:44:99:1799,132,0	0/0:56,0:56:99:0,120,1800	1/1:0,46:46:99:1915,138,0	0/1:6,42:48:34:1614,0,34	0/0:42,0:42:99:0,120,1800
Chr5	8008299	.	A	G	5358.41	.	AC=40;AF=0.290;AN=138;BaseQRankSum=-1.413e+00;DP=4227;ExcessHet=0.0000;FS=43.668;InbreedingCoeff=0.7419;MLEAC=40;MLEAF=0.290;MQ=60.00;MQRankSum=0.00;QD=21.87;ReadPosRankSum=1.13;SOR=2.463	GT:AD:DP:GQ:PL	0/1:3,8:11:90:287,0,90	1/1:0,7:7:21:274,21,0	0/0:40,0:40:99:0,120,1541	0/0:37,0:37:99:0,111,1438	0/0:40,0:40:99:0,120,1556	0/0:35,0:35:99:0,105,1248	0/1:1,7:8:11:257,0,11	0/0:227,0:227:99:0,120,1800	0/0:220,0:220:99:0,120,1800	1/1:0,10:10:30:388,30,0	0/0:43,0:43:99:0,120,1800	0/0:212,0:212:99:0,120,1800	0/0:36,0:36:99:0,108,1373	./.:1,0:1:0:0,0,0	0/0:37,0:37:99:0,111,1396	1/1:0,7:7:21:284,21,0	0/0:35,0:35:99:0,105,1358	0/0:38,0:38:99:0,114,1516	0/1:16,2:18:23:23,0,530	0/0:56,3:59:61:0,61,1983	0/0:36,0:36:99:0,108,1269	0/0:43,0:43:99:0,120,1800	0/0:36,0:36:99:0,108,1374	./.:1,0:1:0:0,0,0	0/0:34,0:34:99:0,102,1328	./.:1,0:1:0:0,0,0	./.:1,0:1:0:0,0,0	1/1:0,4:4:12:155,12,0	0/0:292,0:292:99:0,120,1800	0/0:51,0:51:99:0,120,1800	0/0:41,0:41:99:0,120,1800	0/0:39,0:39:99:0,117,1439	1/1:0,10:10:30:364,30,0	1/1:0,7:7:21:267,21,0	0/0:35,0:35:99:0,105,1427	1/1:0,2:2:6:80,6,0	1/1:0,7:7:21:277,21,0	1/1:0,2:2:6:80,6,0	0/0:37,0:37:99:0,111,1438	0/0:35,0:35:99:0,105,1402	1/1:0,7:7:21:272,21,0	0/0:39,0:39:99:0,117,1535	0/0:81,0:81:99:0,120,1800	0/0:293,0:293:99:0,120,1800	0/0:36,0:36:99:0,108,1358	1/1:0,13:13:39:478,39,0	0/0:38,0:38:99:0,114,1494	0/0:33,0:33:99:0,99,1233	0/0:35,0:35:99:0,105,1337	0/0:39,0:39:99:0,103,1467	0/0:35,0:35:99:0,105,1154	0/0:33,0:33:99:0,99,1205	1/1:0,10:10:30:354,30,0	1/1:0,5:5:15:196,15,0	0/0:36,0:36:99:0,108,1422	0/0:53,0:53:99:0,120,1800	0/0:59,0:59:99:0,120,1800	0/0:34,0:34:99:0,102,1377	0/0:56,0:56:99:0,120,1800	1/1:0,3:3:9:87,9,0	0/1:62,7:69:37:37,0,1876	0/0:46,3:49:59:0,59,1590	0/0:34,0:34:99:0,102,1285	0/0:43,0:43:99:0,120,1800	0/0:35,0:35:99:0,105,1375	0/0:34,0:34:99:0,102,1313	1/1:0,7:7:21:267,21,0	1/1:0,8:8:24:320,24,0	0/1:1,8:9:14:256,0,14	0/0:56,0:56:99:0,120,1800	1/1:0,8:8:24:312,24,0	0/1:7,6:13:99:188,0,164	0/0:42,0:42:99:0,120,1800
Chr5	8008326	.	C	T	2191.67	.	AC=4;AF=0.040;AN=100;DP=3820;ExcessHet=0.0000;FS=0.000;InbreedingCoeff=0.5680;MLEAC=6;MLEAF=0.060;MQ=60.00;QD=29.97;SOR=5.747	GT:AD:DP:GQ:PL	./.:29,0:29:0:0,0,0	./.:28,0:28:0:0,0,0	0/0:40,0:40:99:0,120,1541	0/0:37,0:37:99:0,111,1438	0/0:40,0:40:99:0,120,1556	0/0:35,0:35:99:0,105,1248	./.:15,0:15:0:0,0,0	0/0:227,0:227:99:0,120,1800	0/0:252,0:252:0:0,0,7132	./.:26,0:26:0:0,0,0	0/0:43,0:43:99:0,120,1800	0/0:212,0:212:99:0,120,1800	0/0:36,0:36:99:0,108,1373	./.:18,0:18:0:0,0,0	0/0:37,0:37:99:0,111,1396	./.:29,0:29:0:0,0,0	0/0:35,0:35:99:0,105,1358	0/0:38,0:38:99:0,114,1516	0/0:18,0:18:0:0,0,351	0/0:72,0:72:0:0,0,1542	0/0:36,0:36:99:0,108,1269	0/0:43,0:43:99:0,120,1800	0/0:36,0:36:99:0,108,1374	./.:5,0:5:0:0,0,0	0/0:34,0:34:99:0,102,1328	./.:26,0:26:0:0,0,0	./.:10,0:10:0:0,0,0	1/1:0,9:9:27:368,27,0	0/0:292,0:292:99:0,120,1800	0/0:51,0:51:99:0,120,1800	0/0:41,0:41:99:0,120,1800	0/0:39,0:39:99:0,117,1439	./.:25,0:25:0:0,0,0	./.:27,0:27:0:0,0,0	0/0:35,0:35:99:0,105,1427	./.:3,0:3:0:0,0,0	./.:28,0:28:0:0,0,0	./.:18,0:18:0:0,0,0	0/0:37,0:37:99:0,111,1438	0/0:35,0:35:99:0,105,1402	./.:17,0:17:0:0,0,0	0/0:39,0:39:99:0,117,1535	0/0:81,0:81:99:0,120,1800	0/0:293,0:293:99:0,120,1800	0/0:36,0:36:99:0,108,1358	./.:43,0:43:0:0,0,0	0/0:38,0:38:99:0,114,1494	0/0:33,0:33:99:0,99,1233	0/0:35,0:35:99:0,105,1337	0/0:39,0:39:99:0,103,1467	0/0:35,0:35:99:0,105,1154	0/0:33,0:33:99:0,99,1205	1/1:0,45:45:99:1869,135,0	./.:37,0:37:0:0,0,0	0/0:36,0:36:99:0,108,1422	0/0:53,0:53:99:0,120,1800	0/0:59,0:59:99:0,120,1800	0/0:34,0:34:99:0,102,1377	0/0:56,0:56:99:0,120,1800	./.:15,0:15:0:0,0,0	0/0:89,0:89:0:0,0,991	0/0:76,0:76:0:0,0,769	0/0:34,0:34:99:0,102,1285	0/0:43,0:43:99:0,120,1800	0/0:35,0:35:99:0,105,1375	0/0:34,0:34:99:0,102,1313	./.:33,0:33:0:0,0,0	./.:39,0:39:0:0,0,0	./.:18,0:18:0:0,0,0	0/0:56,0:56:99:0,120,1800	./.:32,0:32:0:0,0,0	./.:28,0:28:0:0,0,0	0/0:42,0:42:99:0,120,1800
Chr5	8008608	.	C	T	304.99	.	AC=5;AF=0.167;AN=30;BaseQRankSum=0.253;DP=318;ExcessHet=0.0000;FS=3.979;InbreedingCoeff=0.3030;MLEAC=23;MLEAF=0.767;MQ=60.00;MQRankSum=0.00;QD=33.89;ReadPosRankSum=-1.645e+00;SOR=2.584	GT:AD:DP:GQ:PL	0/0:3,0:3:9:0,9,91	0/0:1,0:1:3:0,3,37	./.:6,0:6:0:0,0,0	./.:1,0:1:0:0,0,0	./.:1,0:1:0:0,0,0	./.:0,0:0:0:0,0,0	0/0:5,0:5:0:0,0,147	./.:5,0:5:0:0,0,0	./.:4,0:4:0:0,0,0	./.:2,0:2:0:0,0,0	./.:4,0:4:0:0,0,0	./.:1,0:1:0:0,0,0	./.:4,0:4:0:0,0,0	./.:1,0:1:0:0,0,0	./.:1,0:1:0:0,0,0	./.:1,0:1:0:0,0,0	./.:2,0:2:0:0,0,0	./.:3,0:3:0:0,0,0	0/0:1,0:1:3:0,3,37	./.:6,0:6:0:0,0,0	0/0:1,0:1:3:0,3,22	./.:1,0:1:0:0,0,0	./.:0,0:0:0:0,0,0	./.:1,0:1:0:0,0,0	./.:2,0:2:0:0,0,0	./.:1,0:1:0:0,0,0	./.:1,0:1:0:0,0,0	0/0:4,0:4:0:0,0,46	0/0:1,0:1:3:0,3,32	./.:2,0:2:0:0,0,0	./.:1,0:1:0:0,0,0	./.:2,0:2:0:0,0,1	./.:7,0:7:0:0,0,0	./.:3,0:3:0:0,0,0	./.:1,0:1:0:0,0,0	./.:0,0:0:0:0,0,0	./.:3,0:3:0:0,0,0	0/1:2,3:5:66:79,0,66	./.:2,0:2:0:0,0,0	./.:0,0:0:0:0,0,0	./.:1,0:1:0:0,0,0	./.:1,0:1:0:0,0,0	./.:0,0:0:0:0,0,0	0/0:3,0:3:0:0,0,38	./.:4,0:4:0:0,0,0	0/0:2,0:2:6:0,6,78	./.:2,0:2:0:0,0,0	./.:2,0:2:0:0,0,0	./.:2,0:2:0:0,0,0	./.:1,0:1:0:0,0,0	./.:0,0:0:0:0,0,0	./.:1,0:1:0:0,0,0	./.:9,0:9:0:0,0,0	./.:5,0:5:0:0,0,0	0/0:3,0:3:0:0,0,14	1/1:0,2:2:6:75,6,0	./.:0,0:0:0:0,0,0	./.:1,0:1:0:0,0,0	./.:4,0:4:0:0,0,0	./.:0,0:0:0:0,0,0	0/0:4,0:4:0:0,0,85	./.:4,0:4:0:0,0,0	./.:0,0:0:0:0,0,0	./.:2,0:2:0:0,0,0	./.:2,0:2:0:0,0,0	1/1:0,2:2:6:84,6,0	./.:2,0:2:0:0,0,0	./.:1,0:1:0:0,0,0	0/0:2,0:2:0:0,0,3	./.:1,0:1:0:0,0,0	./.:1,0:1:0:0,0,0	./.:2,0:2:0:0,0,0	./.:0,0:0:0:0,0,0
Chr5	8008716	.	G	A	400577	.	AC=60;AF=0.411;AN=146;BaseQRankSum=5.70;DP=16033;ExcessHet=0.0000;FS=4.219;InbreedingCoeff=0.7171;MLEAC=60;MLEAF=0.411;MQ=60.00;MQRankSum=0.00;QD=34.93;ReadPosRankSum=1.55;SOR=1.049	GT:AD:DP:GQ:PL	1/1:0,383:383:99:15510,1153,0	1/1:0,439:439:99:18027,1320,0	0/0:55,0:55:99:0,120,1800	0/0:49,0:49:99:0,120,1800	0/0:50,0:50:99:0,120,1800	0/0:49,0:49:99:0,120,1800	1/1:0,338:338:99:13903,1017,0	0/1:219,204:423:99:7156,0,7174	0/1:192,320:512:99:11627,0,5725	1/1:2,378:380:99:15070,1094,0	0/0:53,0:53:99:0,120,1800	0/1:178,157:335:99:5451,0,5896	0/0:54,0:54:99:0,120,1800	1/1:0,290:290:99:11466,872,0	0/0:51,0:51:99:0,120,1800	1/1:1,376:377:99:15425,1125,0	0/0:50,0:50:99:0,120,1800	0/0:52,0:52:99:0,120,1800	0/1:16,86:102:99:3164,0,314	0/1:51,239:290:99:8883,0,1028	0/0:49,0:49:99:0,111,1672	0/0:50,0:50:99:0,120,1800	0/0:49,0:49:99:0,120,1800	1/1:0,117:117:99:4747,352,0	0/0:51,0:51:99:0,120,1800	1/1:0,296:296:99:12215,891,0	1/1:0,109:109:99:4480,328,0	1/1:0,223:223:99:9014,671,0	0/1:252,48:300:99:995,0,8466	0/0:52,0:52:99:0,120,1800	0/0:51,0:51:99:0,120,1800	0/0:51,0:51:99:0,120,1800	1/1:0,451:451:99:18118,1357,0	1/1:0,453:453:99:17917,1363,0	0/0:50,0:50:99:0,120,1800	1/1:0,108:108:99:4434,325,0	1/1:0,306:306:99:12556,921,0	1/1:0,423:423:99:17533,1273,0	0/0:50,0:50:99:0,120,1800	0/0:49,0:49:99:0,120,1800	1/1:0,353:353:99:14059,1062,0	0/0:50,0:50:99:0,120,1800	0/1:77,13:90:99:247,0,2660	0/1:254,41:295:99:798,0,8725	0/0:54,0:54:99:0,120,1800	1/1:2,351:353:99:14173,986,0	0/0:52,0:52:99:0,120,1800	0/0:49,0:49:99:0,120,1800	0/0:52,0:52:99:0,120,1800	0/0:51,0:51:99:0,120,1800	0/0:50,0:50:99:0,120,1800	0/0:50,0:50:99:0,120,1800	1/1:0,456:456:99:18463,1372,0	1/1:1,463:464:99:18592,1356,0	0/0:52,0:52:99:0,120,1800	0/0:51,0:51:99:0,120,1800	0/0:50,0:50:99:0,120,1800	0/0:50,0:50:99:0,120,1800	0/0:53,0:53:99:0,120,1800	1/1:0,118:118:99:4803,355,0	0/1:67,322:389:99:11829,0,1313	0/1:44,344:388:99:12934,0,523	0/0:48,0:48:99:0,120,1800	0/0:53,0:53:99:0,120,1800	0/0:51,0:51:99:0,113,1800	0/0:51,0:51:99:0,120,1800	1/1:0,503:503:99:20292,1514,0	1/1:0,370:370:99:15223,1114,0	1/1:1,335:336:99:13624,974,0	0/0:51,0:51:99:0,120,1800	1/1:0,367:367:99:15068,1105,0	1/1:5,325:330:99:12873,797,0	0/0:50,0:50:99:0,120,1800
Chr5	8008890	.	G	GA	42.49	.	AC=1;AF=0.013;AN=78;BaseQRankSum=-1.383e+00;DP=92;ExcessHet=0.0000;FS=0.000;InbreedingCoeff=0.3292;MLEAC=3;MLEAF=0.038;MQ=60.00;MQRankSum=0.00;QD=10.62;ReadPosRankSum=0.00;SOR=0.693	GT:AD:DP:GQ:PL	./.:0,0:0:0:0,0,0	./.:0,0:0:0:0,0,0	0/0:4,0:4:9:0,9,135	0/0:5,0:5:15:0,15,184	0/0:2,0:2:6:0,6,60	0/0:1,0:1:3:0,3,18	./.:0,0:0:0:0,0,0	0/0:1,0:1:3:0,3,35	./.:0,0:0:0:0,0,0	./.:0,0:0:0:0,0,0	0/1:2,2:4:51:51,0,52	0/0:2,0:2:6:0,6,55	0/0:1,0:1:3:0,3,18	./.:0,0:0:0:0,0,0	0/0:1,0:1:3:0,3,35	./.:0,0:0:0:0,0,0	0/0:3,0:3:9:0,9,118	0/0:2,0:2:6:0,6,74	./.:0,0:0:0:0,0,0	./.:0,0:0:0:0,0,0	0/0:1,0:1:3:0,3,32	./.:0,0:0:0:0,0,0	0/0:4,0:4:12:0,12,137	./.:0,0:0:0:0,0,0	./.:0,0:0:0:0,0,0	./.:0,0:0:0:0,0,0	./.:0,0:0:0:0,0,0	./.:0,0:0:0:0,0,0	0/0:1,0:1:3:0,3,35	0/0:4,0:4:12:0,12,143	./.:0,0:0:0:0,0,0	0/0:2,0:2:6:0,6,72	0/0:1,0:1:3:0,3,38	./.:0,0:0:0:0,0,0	./.:0,0:0:0:0,0,0	./.:0,0:0:0:0,0,0	./.:0,0:0:0:0,0,0	0/0:2,0:2:6:0,6,75	0/0:2,0:2:6:0,6,82	0/0:1,0:1:3:0,3,31	./.:0,0:0:0:0,0,0	0/0:6,0:6:18:0,18,219	./.:0,0:0:0:0,0,0	0/0:4,0:4:12:0,12,108	0/0:6,0:6:18:0,18,179	./.:0,0:0:0:0,0,0	./.:0,0:0:0:0,0,0	0/0:1,0:1:3:0,3,38	0/0:2,0:2:6:0,6,49	0/0:1,0:1:3:0,3,37	0/0:2,0:2:6:0,6,45	0/0:5,0:5:15:0,15,175	./.:0,0:0:0:0,0,0	./.:0,0:0:0:0,0,0	0/0:1,0:1:3:0,3,31	0/0:2,0:2:6:0,6,54	0/0:1,0:1:3:0,3,32	0/0:3,0:3:9:0,9,97	0/0:5,0:5:15:0,15,171	./.:0,0:0:0:0,0,0	0/0:2,0:2:6:0,6,78	./.:0,0:0:0:0,0,0	0/0:1,0:1:3:0,3,36	./.:0,0:0:0:0,0,0	0/0:2,0:2:6:0,6,71	0/0:1,0:1:3:0,3,37	./.:0,0:0:0:0,0,0	./.:0,0:0:0:0,0,0	./.:0,0:0:0:0,0,0	0/0:1,0:1:3:0,3,20	./.:0,0:0:0:0,0,0	./.:0,0:0:0:0,0,0	0/0:2,0:2:6:0,6,63
Chr5	8008899	.	T	A	66.33	.	AC=2;AF=0.027;AN=74;DP=87;ExcessHet=0.0000;FS=0.000;InbreedingCoeff=0.3615;MLEAC=3;MLEAF=0.041;MQ=60.00;QD=33.16;SOR=2.303	GT:AD:DP:GQ:PL	./.:0,0:0:0:0,0,0	./.:0,0:0:0:0,0,0	0/0:2,0:2:6:0,6,79	0/0:5,0:5:15:0,15,184	0/0:1,0:1:3:0,3,36	0/0:1,0:1:3:0,3,18	./.:0,0:0:0:0,0,0	0/0:1,0:1:3:0,3,35	./.:0,0:0:0:0,0,0	./.:0,0:0:0:0,0,0	0/0:3,0:3:9:0,9,116	0/0:2,0:2:6:0,6,55	0/0:1,0:1:3:0,3,18	./.:0,0:0:0:0,0,0	0/0:1,0:1:3:0,3,35	./.:0,0:0:0:0,0,0	0/0:1,0:1:3:0,3,37	0/0:1,0:1:3:0,3,37	./.:0,0:0:0:0,0,0	./.:0,0:0:0:0,0,0	0/0:1,0:1:3:0,3,32	./.:0,0:0:0:0,0,0	0/0:4,0:4:12:0,12,137	./.:0,0:0:0:0,0,0	./.:0,0:0:0:0,0,0	./.:0,0:0:0:0,0,0	./.:0,0:0:0:0,0,0	./.:0,0:0:0:0,0,0	0/0:1,0:1:3:0,3,35	0/0:4,0:4:12:0,12,143	./.:0,0:0:0:0,0,0	0/0:2,0:2:3:0,3,45	./.:0,0:0:0:0,0,0	./.:0,0:0:0:0,0,0	./.:0,0:0:0:0,0,0	./.:0,0:0:0:0,0,0	./.:0,0:0:0:0,0,0	1/1:0,2:2:6:79,6,0	0/0:2,0:2:6:0,6,82	0/0:1,0:1:3:0,3,31	./.:0,0:0:0:0,0,0	0/0:6,0:6:18:0,18,226	./.:0,0:0:0:0,0,0	0/0:4,0:4:12:0,12,108	0/0:7,0:7:21:0,21,187	./.:0,0:0:0:0,0,0	./.:0,0:0:0:0,0,0	0/0:2,0:2:6:0,6,68	0/0:2,0:2:6:0,6,49	0/0:1,0:1:3:0,3,37	0/0:2,0:2:6:0,6,45	0/0:4,0:4:12:0,12,138	./.:0,0:0:0:0,0,0	./.:0,0:0:0:0,0,0	0/0:1,0:1:3:0,3,31	0/0:2,0:2:6:0,6,54	0/0:1,0:1:3:0,3,32	0/0:4,0:4:12:0,12,125	0/0:7,0:7:18:0,18,270	./.:0,0:0:0:0,0,0	0/0:2,0:2:0:0,0,2	./.:0,0:0:0:0,0,0	0/0:1,0:1:3:0,3,36	./.:0,0:0:0:0,0,0	0/0:2,0:2:6:0,6,71	./.:0,0:0:0:0,0,0	./.:0,0:0:0:0,0,0	./.:0,0:0:0:0,0,0	./.:0,0:0:0:0,0,0	0/0:1,0:1:3:0,3,20	./.:0,0:0:0:0,0,0	./.:0,0:0:0:0,0,0	0/0:2,0:2:6:0,6,63
Chr5	8008933	.	A	G	350.37	.	AC=8;AF=0.105;AN=76;DP=121;ExcessHet=0.0000;FS=0.000;InbreedingCoeff=0.4254;MLEAC=11;MLEAF=0.145;MQ=60.00;QD=30.11;SOR=3.056	GT:AD:DP:GQ:PL	./.:0,0:0:0:0,0,0	1/1:0,3:3:9:128,9,0	0/0:1,0:1:3:0,3,34	0/0:4,0:4:12:0,12,128	0/0:2,0:2:6:0,6,80	0/0:1,0:1:3:0,3,34	./.:0,0:0:0:0,0,0	0/0:2,0:2:6:0,6,49	./.:0,0:0:0:0,0,0	./.:1,0:1:0:0,0,0	0/0:2,0:2:6:0,6,63	0/0:5,0:5:0:0,0,13	0/0:2,0:2:6:0,6,70	./.:0,0:0:0:0,0,0	0/0:2,0:2:6:0,6,68	./.:0,0:0:0:0,0,0	0/0:1,0:1:3:0,3,40	0/0:3,0:3:9:0,9,70	./.:0,0:0:0:0,0,0	./.:1,0:1:0:0,0,0	0/0:1,0:1:3:0,3,32	0/0:2,0:2:6:0,6,57	0/0:5,0:5:15:0,15,181	./.:0,0:0:0:0,0,0	./.:0,0:0:0:0,0,0	./.:0,0:0:0:0,0,0	./.:0,0:0:0:0,0,0	./.:1,0:1:0:0,0,0	0/0:2,0:2:6:0,6,43	0/0:4,0:4:12:0,12,141	./.:0,0:0:0:0,0,0	./.:0,0:0:0:0,0,0	1/1:0,2:2:6:84,6,0	1/1:0,2:2:6:83,6,0	./.:0,0:0:0:0,0,0	1/1:0,2:2:6:86,6,0	./.:1,0:1:0:0,0,0	./.:0,0:0:0:0,0,0	0/0:1,0:1:3:0,3,36	./.:0,0:0:0:0,0,0	./.:1,0:1:0:0,0,0	0/0:5,0:5:15:0,15,177	./.:0,0:0:0:0,0,0	0/0:6,0:6:15:0,15,225	0/0:7,0:7:21:0,21,216	./.:0,0:0:0:0,0,0	0/0:1,0:1:3:0,3,35	0/0:2,0:2:6:0,6,68	./.:0,0:0:0:0,0,0	0/0:3,0:3:9:0,9,98	0/0:2,0:2:6:0,6,45	0/0:6,0:6:15:0,15,225	./.:1,0:1:0:0,0,0	./.:0,0:0:0:0,0,0	0/0:1,0:1:3:0,3,31	0/0:2,0:2:6:0,6,54	0/0:3,0:3:9:0,9,84	0/0:4,0:4:12:0,12,129	0/0:6,0:6:18:0,18,173	./.:0,0:0:0:0,0,0	./.:2,0:2:0:0,0,0	./.:0,0:0:0:0,0,0	0/0:2,0:2:6:0,6,58	./.:0,0:0:0:0,0,0	0/0:3,0:3:9:0,9,110	./.:0,0:0:0:0,0,0	./.:0,0:0:0:0,0,0	./.:1,0:1:0:0,0,0	./.:0,0:0:0:0,0,0	0/0:1,0:1:3:0,3,20	./.:0,0:0:0:0,0,0	./.:1,0:1:0:0,0,0	0/0:4,0:4:9:0,9,135
Chr5	8008959	.	A	G	140.92	.	AC=4;AF=0.056;AN=72;DP=98;ExcessHet=0.0000;FS=0.000;InbreedingCoeff=0.3914;MLEAC=5;MLEAF=0.069;MQ=60.00;QD=28.67;SOR=0.693	GT:AD:DP:GQ:PL	./.:1,0:1:0:0,0,0	./.:0,0:0:0:0,0,0	0/0:1,0:1:3:0,3,34	0/0:3,0:3:9:0,9,115	0/0:3,0:3:9:0,9,114	0/0:1,0:1:3:0,3,34	./.:0,0:0:0:0,0,0	0/0:1,0:1:3:0,3,21	./.:0,0:0:0:0,0,0	./.:1,0:1:0:0,0,0	./.:0,0:0:0:0,0,0	0/0:1,0:1:3:0,3,35	0/0:2,0:2:6:0,6,70	./.:0,0:0:0:0,0,0	0/0:2,0:2:6:0,6,68	./.:0,0:0:0:0,0,0	0/0:2,0:2:6:0,6,71	0/0:3,0:3:9:0,9,70	./.:0,0:0:0:0,0,0	./.:0,0:0:0:0,0,0	0/0:1,0:1:3:0,3,32	0/0:2,0:2:6:0,6,57	0/0:5,0:5:15:0,15,175	./.:0,0:0:0:0,0,0	./.:0,0:0:0:0,0,0	./.:0,0:0:0:0,0,0	./.:0,0:0:0:0,0,0	./.:0,0:0:0:0,0,0	0/0:1,0:1:3:0,3,35	0/0:2,0:2:6:0,6,78	0/0:1,0:1:3:0,3,35	./.:0,0:0:0:0,0,0	1/1:0,2:2:6:80,6,0	./.:1,0:1:0:0,0,0	./.:0,0:0:0:0,0,0	./.:0,0:0:0:0,0,0	./.:0,0:0:0:0,0,0	./.:1,0:1:0:0,0,0	0/0:1,0:1:3:0,3,36	./.:0,0:0:0:0,0,0	./.:0,0:0:0:0,0,0	0/0:4,0:4:6:0,6,90	./.:0,0:0:0:0,0,0	0/0:6,0:6:18:0,18,232	0/0:6,0:6:18:0,18,219	./.:1,0:1:0:0,0,0	0/0:2,0:2:6:0,6,74	0/0:2,0:2:6:0,6,68	./.:0,0:0:0:0,0,0	0/0:3,0:3:9:0,9,98	0/0:1,0:1:3:0,3,31	0/0:3,0:3:9:0,9,89	1/1:0,2:2:6:81,6,0	./.:1,0:1:0:0,0,0	0/0:1,0:1:3:0,3,31	0/0:1,0:1:3:0,3,36	0/0:2,0:2:6:0,6,63	0/0:3,0:3:9:0,9,113	0/0:7,0:7:21:0,21,213	./.:0,0:0:0:0,0,0	./.:1,0:1:0:0,0,0	./.:0,0:0:0:0,0,0	0/0:2,0:2:6:0,6,58	./.:0,0:0:0:0,0,0	0/0:4,0:4:12:0,12,147	./.:0,0:0:0:0,0,0	./.:0,0:0:0:0,0,0	./.:0,0:0:0:0,0,0	./.:0,0:0:0:0,0,0	0/0:2,0:2:6:0,6,63	./.:1,0:1:0:0,0,0	./.:0,0:0:0:0,0,0	0/0:4,0:4:12:0,12,149
Chr5	8009112	.	A	AAC	44.56	.	AC=2;AF=0.091;AN=22;DP=14;ExcessHet=0.0000;FS=0.000;InbreedingCoeff=0.3322;MLEAC=8;MLEAF=0.364;MQ=60.00;QD=32.70;SOR=1.402	GT:AD:DP:GQ:PGT:PID:PL:PS	./.:0,0:0:0:.:.:0,0,0	./.:0,0:0:0:.:.:0,0,0	./.:0,0:0:0:.:.:0,0,0	./.:0,0:0:0:.:.:0,0,0	./.:0,0:0:0:.:.:0,0,0	./.:0,0:0:0:.:.:0,0,0	./.:0,0:0:0:.:.:0,0,0	./.:0,0:0:0:.:.:0,0,0	./.:0,0:0:0:.:.:0,0,0	./.:0,0:0:0:.:.:0,0,0	./.:0,0:0:0:.:.:0,0,0	./.:0,0:0:0:.:.:0,0,0	./.:0,0:0:0:.:.:0,0,0	./.:0,0:0:0:.:.:0,0,0	./.:0,0:0:0:.:.:0,0,0	./.:0,0:0:0:.:.:0,0,0	./.:0,0:0:0:.:.:0,0,0	0/0:2,0:2:6:.:.:0,6,80	./.:0,0:0:0:.:.:0,0,0	0/0:1,0:1:3:.:.:0,3,34	./.:0,0:0:0:.:.:0,0,0	0/0:1,0:1:3:.:.:0,3,39	./.:0,0:0:0:.:.:0,0,0	./.:0,0:0:0:.:.:0,0,0	./.:0,0:0:0:.:.:0,0,0	./.:0,0:0:0:.:.:0,0,0	./.:0,0:0:0:.:.:0,0,0	./.:0,0:0:0:.:.:0,0,0	./.:0,0:0:0:.:.:0,0,0	./.:0,0:0:0:.:.:0,0,0	./.:0,0:0:0:.:.:0,0,0	./.:0,0:0:0:.:.:0,0,0	./.:0,0:0:0:.:.:0,0,0	./.:0,0:0:0:.:.:0,0,0	./.:0,0:0:0:.:.:0,0,0	./.:0,0:0:0:.:.:0,0,0	./.:0,0:0:0:.:.:0,0,0	./.:0,0:0:0:.:.:0,0,0	./.:0,0:0:0:.:.:0,0,0	./.:0,0:0:0:.:.:0,0,0	./.:0,0:0:0:.:.:0,0,0	0/0:1,0:1:3:.:.:0,3,39	./.:0,0:0:0:.:.:0,0,0	./.:0,0:0:0:.:.:0,0,0	1|1:0,1:1:3:1|1:8009112_A_AAC:28,3,0:8009112	./.:0,0:0:0:.:.:0,0,0	0|0:1,0:1:3:0|1:8009112_A_AAC:0,3,40:8009112	0/0:1,0:1:3:.:.:0,3,36	./.:0,0:0:0:.:.:0,0,0	0/0:1,0:1:3:.:.:0,3,21	./.:0,0:0:0:.:.:0,0,0	./.:0,0:0:0:.:.:0,0,0	./.:0,0:0:0:.:.:0,0,0	./.:0,0:0:0:.:.:0,0,0	./.:0,0:0:0:.:.:0,0,0	./.:0,0:0:0:.:.:0,0,0	0/0:1,0:1:3:.:.:0,3,40	./.:0,0:0:0:.:.:0,0,0	0/0:1,0:1:3:.:.:0,3,38	./.:0,0:0:0:.:.:0,0,0	./.:0,0:0:0:.:.:0,0,0	./.:0,0:0:0:.:.:0,0,0	./.:0,0:0:0:.:.:0,0,0	0/0:1,0:1:3:.:.:0,3,38	./.:0,0:0:0:.:.:0,0,0	./.:0,0:0:0:.:.:0,0,0	./.:0,0:0:0:.:.:0,0,0	./.:0,0:0:0:.:.:0,0,0	./.:0,0:0:0:.:.:0,0,0	./.:0,0:0:0:.:.:0,0,0	./.:0,0:0:0:.:.:0,0,0	./.:0,0:0:0:.:.:0,0,0	./.:0,0:0:0:.:.:0,0,0
Chr5	8009120	.	A	C	185.66	.	AC=4;AF=0.333;AN=12;DP=16;ExcessHet=0.0000;FS=0.000;InbreedingCoeff=0.3405;MLEAC=20;MLEAF=1.00;MQ=60.00;QD=29.45;SOR=2.788	GT:AD:DP:GQ:PGT:PID:PL:PS	./.:0,0:0:0:.:.:0,0,0	./.:0,0:0:0:.:.:0,0,0	./.:0,0:0:0:.:.:0,0,0	./.:0,0:0:0:.:.:0,0,0	./.:0,0:0:0:.:.:0,0,0	./.:0,0:0:0:.:.:0,0,0	./.:0,0:0:0:.:.:0,0,0	./.:0,0:0:0:.:.:0,0,0	./.:0,0:0:0:.:.:0,0,0	./.:0,0:0:0:.:.:0,0,0	./.:0,0:0:0:.:.:0,0,0	./.:0,0:0:0:.:.:0,0,0	./.:0,0:0:0:.:.:0,0,0	./.:0,0:0:0:.:.:0,0,0	./.:0,0:0:0:.:.:0,0,0	./.:0,0:0:0:.:.:0,0,0	./.:0,0:0:0:.:.:0,0,0	1/1:0,2:2:6:.:.:80,6,0	./.:0,0:0:0:.:.:0,0,0	./.:1,0:1:0:.:.:0,0,0	./.:0,0:0:0:.:.:0,0,0	./.:1,0:1:0:.:.:0,0,0	./.:0,0:0:0:.:.:0,0,0	./.:0,0:0:0:.:.:0,0,0	./.:0,0:0:0:.:.:0,0,0	./.:0,0:0:0:.:.:0,0,0	./.:0,0:0:0:.:.:0,0,0	0/0:1,0:1:3:.:.:0,3,15	./.:0,0:0:0:.:.:0,0,0	./.:0,0:0:0:.:.:0,0,0	./.:0,0:0:0:.:.:0,0,0	./.:0,0:0:0:.:.:0,0,0	./.:0,0:0:0:.:.:0,0,0	./.:0,0:0:0:.:.:0,0,0	./.:0,0:0:0:.:.:0,0,0	./.:0,0:0:0:.:.:0,0,0	./.:0,0:0:0:.:.:0,0,0	./.:0,0:0:0:.:.:0,0,0	0/0:2,0:2:6:.:.:0,6,45	./.:0,0:0:0:.:.:0,0,0	./.:0,0:0:0:.:.:0,0,0	0/0:1,0:1:3:.:.:0,3,37	./.:0,0:0:0:.:.:0,0,0	./.:0,0:0:0:.:.:0,0,0	0|0:1,0:1:3:1|0:8009112_A_AAC:0,3,28:8009112	./.:0,0:0:0:.:.:0,0,0	1|1:0,1:1:3:1|1:8009112_A_AAC:40,3,0:8009112	./.:1,0:1:0:.:.:0,0,0	./.:0,0:0:0:.:.:0,0,0	./.:0,0:0:0:.:.:0,0,0	./.:0,0:0:0:.:.:0,0,0	./.:0,0:0:0:.:.:0,0,0	./.:0,0:0:0:.:.:0,0,0	./.:0,0:0:0:.:.:0,0,0	./.:0,0:0:0:.:.:0,0,0	./.:0,0:0:0:.:.:0,0,0	./.:1,0:1:0:.:.:0,0,0	./.:0,0:0:0:.:.:0,0,0	./.:1,0:1:0:.:.:0,0,0	./.:0,0:0:0:.:.:0,0,0	./.:0,0:0:0:.:.:0,0,0	./.:0,0:0:0:.:.:0,0,0	./.:0,0:0:0:.:.:0,0,0	./.:1,0:1:0:.:.:0,0,0	./.:0,0:0:0:.:.:0,0,0	./.:0,0:0:0:.:.:0,0,0	./.:0,0:0:0:.:.:0,0,0	./.:0,0:0:0:.:.:0,0,0	./.:0,0:0:0:.:.:0,0,0	./.:0,0:0:0:.:.:0,0,0	./.:0,0:0:0:.:.:0,0,0	./.:0,0:0:0:.:.:0,0,0	./.:0,0:0:0:.:.:0,0,0
Chr5	8009199	.	A	T	1819.29	.	AC=2;AF=0.022;AN=90;DP=3335;ExcessHet=0.0000;FS=0.000;InbreedingCoeff=0.5171;MLEAC=4;MLEAF=0.044;MQ=60.00;QD=27.70;SOR=7.903	GT:AD:DP:GQ:PL	./.:50,0:50:0:0,0,0	./.:50,0:50:0:0,0,0	0/0:44,0:44:99:0,99,1485	0/0:37,0:37:99:0,102,1530	0/0:45,0:45:99:0,102,1530	0/0:43,0:43:99:0,108,1620	./.:50,0:50:0:0,0,0	0/0:50,0:50:0:0,0,1263	0/0:50,0:50:0:0,0,772	./.:50,0:50:0:0,0,0	0/0:40,0:40:99:0,99,1485	0/0:49,0:49:0:0,0,843	0/0:47,0:47:99:0,102,1530	./.:49,0:49:0:0,0,0	0/0:44,0:44:99:0,99,1485	./.:50,0:50:0:0,0,0	0/0:36,0:36:99:0,99,1485	0/0:37,0:37:99:0,99,1485	./.:39,0:39:0:0,0,0	./.:51,0:51:0:0,0,0	0/0:38,0:38:99:0,99,1485	0/0:47,0:47:99:0,99,1485	0/0:44,0:44:99:0,101,1530	./.:44,0:44:0:0,0,0	0/0:42,0:42:99:0,117,1755	./.:50,0:50:0:0,0,0	./.:50,0:50:0:0,0,0	./.:50,0:50:0:0,0,0	0/0:50,0:50:0:0,0,1528	0/0:41,0:41:99:0,99,1485	0/0:44,0:44:99:0,99,1485	0/0:39,0:39:99:0,105,1575	./.:50,0:50:0:0,0,0	./.:50,0:50:0:0,0,0	0/0:43,0:43:99:0,99,1485	./.:42,0:42:0:0,0,0	./.:50,0:50:0:0,0,0	./.:50,0:50:0:0,0,0	0/0:38,0:38:99:0,99,1485	0/0:45,0:45:99:0,99,1485	./.:50,0:50:0:0,0,0	0/0:37,0:37:99:0,102,1530	0/0:50,0:50:0:0,0,1545	0/0:49,0:49:0:0,0,1607	0/0:41,0:41:99:0,102,1530	./.:50,0:50:0:0,0,0	0/0:43,0:43:99:0,105,1575	0/0:45,0:45:99:0,99,1485	0/0:41,0:41:99:0,99,1485	0/0:40,0:40:99:0,111,1615	0/0:43,0:43:99:0,102,1530	0/0:44,0:44:99:0,105,1575	./.:50,0:50:0:0,0,0	./.:50,0:50:0:0,0,0	0/0:46,0:46:99:0,105,1575	0/0:37,0:37:99:0,99,1485	0/0:40,0:40:99:0,105,1575	0/0:49,0:49:99:0,102,1530	0/0:46,0:46:99:0,99,1485	./.:50,0:50:0:0,0,0	./.:50,0:50:0:0,0,0	./.:50,0:50:0:0,0,0	0/0:48,0:48:99:0,105,1575	0/0:36,0:36:99:0,105,1575	0/0:37,0:37:99:0,99,1485	0/0:45,0:45:99:0,99,1485	1/1:0,51:51:99:1845,153,0	./.:48,0:48:0:0,0,0	./.:50,0:50:0:0,0,0	0/0:42,0:42:99:0,99,1485	./.:51,0:51:0:0,0,0	./.:50,0:50:0:0,0,0	0/0:46,0:46:99:0,100,1787
Chr5	8009836	.	A	G	3682.17	.	AC=54;AF=0.964;AN=56;BaseQRankSum=0.431;DP=92;ExcessHet=0.0797;FS=30.149;InbreedingCoeff=0.3672;MLEAC=122;MLEAF=1.00;MQ=60.00;MQRankSum=0.00;QD=32.85;ReadPosRankSum=1.28;SOR=8.635	GT:AD:DP:GQ:PL	./.:1,0:1:0:0,0,0	./.:0,0:0:0:0,0,0	1/1:0,4:4:12:159,12,0	./.:0,0:0:0:0,0,0	./.:0,0:0:0:0,0,0	./.:0,0:0:0:0,0,0	./.:0,0:0:0:0,0,0	1/1:0,2:2:6:80,6,0	1/1:0,3:3:9:111,9,0	1/1:0,4:4:12:152,12,0	./.:0,0:0:0:0,0,0	1/1:0,2:2:6:80,6,0	./.:1,0:1:0:0,0,0	./.:1,0:1:0:0,0,0	1/1:0,2:2:6:76,6,0	./.:0,0:0:0:0,0,0	./.:1,0:1:0:0,0,0	./.:1,0:1:0:0,0,0	./.:1,0:1:0:0,0,0	./.:0,0:0:0:0,0,0	./.:0,0:0:0:0,0,0	./.:0,0:0:0:0,0,0	1/1:0,2:2:6:77,6,0	./.:0,0:0:0:0,0,0	./.:0,0:0:0:0,0,0	./.:0,0:0:0:0,0,0	./.:0,0:0:0:0,0,0	./.:0,0:0:0:0,0,0	1/1:0,3:3:9:85,9,0	./.:1,0:1:0:0,0,0	1/1:0,3:3:9:116,9,0	./.:0,0:0:0:0,0,0	0/1:1,2:3:29:68,0,29	1/1:0,3:3:9:109,9,0	./.:1,0:1:0:0,0,0	./.:0,0:0:0:0,0,0	1/1:0,3:3:9:114,9,0	./.:1,0:1:0:0,0,0	0/1:1,4:5:24:140,0,24	1/1:0,2:2:6:80,6,0	./.:0,0:0:0:0,0,0	./.:1,0:1:0:0,0,0	./.:0,0:0:0:0,0,0	1/1:0,2:2:6:80,6,0	1/1:0,2:2:6:80,6,0	./.:0,0:0:0:0,0,0	./.:1,0:1:0:0,0,0	./.:0,0:0:0:0,0,0	./.:1,0:1:0:0,0,0	1/1:0,3:3:9:115,9,0	./.:0,0:0:0:0,0,0	1/1:0,5:5:15:174,15,0	./.:0,0:0:0:0,0,0	./.:0,0:0:0:0,0,0	1/1:0,2:2:6:77,6,0	1/1:0,2:2:6:80,6,0	./.:0,0:0:0:0,0,0	./.:0,0:0:0:0,0,0	./.:1,0:1:0:0,0,0	./.:1,0:1:0:0,0,0	1/1:0,2:2:6:73,6,0	./.:0,0:0:0:0,0,0	1/1:0,2:2:6:75,6,0	./.:0,0:0:0:0,0,0	1/1:0,2:2:6:69,6,0	./.:1,0:1:0:0,0,0	1/1:0,4:4:12:155,12,0	1/1:0,2:2:6:80,6,0	1/1:0,3:3:9:114,9,0	1/1:0,2:2:6:78,6,0	./.:1,0:1:0:0,0,0	1/1:0,2:2:6:77,6,0	./.:0,0:0:0:0,0,0
Chr5	8009873	.	G	C	13703	.	AC=108;AF=1.00;AN=108;DP=597;ExcessHet=0.0000;FS=0.000;InbreedingCoeff=0.4821;MLEAC=142;MLEAF=1.00;MQ=60.00;QD=30.36;SOR=10.061	GT:AD:DP:GQ:PL	1/1:0,2:2:6:81,6,0	1/1:0,2:2:6:84,6,0	1/1:0,4:4:12:161,12,0	1/1:0,5:5:15:207,15,0	1/1:0,6:6:18:243,18,0	./.:0,0:0:0:0,0,0	./.:0,0:0:0:0,0,0	1/1:0,2:2:6:83,6,0	1/1:0,2:2:6:82,6,0	1/1:0,3:3:9:119,9,0	./.:1,0:1:0:0,0,0	1/1:0,5:5:15:203,15,0	1/1:0,8:8:24:318,24,0	./.:0,0:0:0:0,0,0	1/1:0,8:8:24:315,24,0	./.:0,0:0:0:0,0,0	1/1:0,10:10:30:386,30,0	1/1:0,6:6:18:246,18,0	./.:0,0:0:0:0,0,0	./.:1,0:1:0:0,0,0	1/1:0,8:8:24:279,24,0	1/1:0,8:8:24:323,24,0	1/1:0,6:6:18:245,18,0	./.:0,0:0:0:0,0,0	1/1:0,5:5:15:204,15,0	./.:1,0:1:0:0,0,0	./.:1,0:1:0:0,0,0	./.:1,0:1:0:0,0,0	1/1:0,3:3:9:118,9,0	1/1:0,11:11:33:448,33,0	1/1:0,5:5:15:201,15,0	1/1:0,10:10:30:390,30,0	1/1:0,5:5:15:203,15,0	1/1:0,2:2:6:79,6,0	1/1:0,5:5:15:204,15,0	./.:1,0:1:0:0,0,0	1/1:0,2:2:6:82,6,0	1/1:0,2:2:6:83,6,0	1/1:0,14:14:42:567,42,0	1/1:0,9:9:27:368,27,0	1/1:0,2:2:6:79,6,0	1/1:0,10:10:30:405,30,0	./.:0,0:0:0:0,0,0	1/1:0,5:5:15:204,15,0	1/1:0,8:8:24:332,24,0	./.:0,0:0:0:0,0,0	1/1:0,3:3:9:122,9,0	1/1:0,2:2:6:73,6,0	1/1:0,10:10:30:406,30,0	1/1:0,9:9:27:356,27,0	1/1:0,2:2:6:68,6,0	1/1:0,16:16:48:581,48,0	1/1:0,5:5:15:202,15,0	1/1:0,3:3:9:121,9,0	1/1:0,9:9:27:361,27,0	1/1:0,5:5:15:206,15,0	1/1:0,3:3:9:122,9,0	1/1:0,4:4:12:164,12,0	1/1:0,8:8:24:323,24,0	./.:1,0:1:0:0,0,0	./.:0,0:0:0:0,0,0	1/1:0,3:3:9:124,9,0	1/1:0,4:4:12:155,12,0	1/1:0,6:6:18:245,18,0	1/1:0,7:7:21:279,21,0	1/1:0,7:7:21:287,21,0	./.:1,0:1:0:0,0,0	1/1:0,5:5:15:204,15,0	./.:1,0:1:0:0,0,0	1/1:0,5:5:15:204,15,0	./.:1,0:1:0:0,0,0	1/1:0,2:2:6:82,6,0	1/1:0,5:5:15:203,15,0
Chr5	8009931	.	A	ATT	18797.3	.	AC=57;AF=0.390;AN=146;BaseQRankSum=1.04;DP=1723;ExcessHet=0.0000;FS=1.094;InbreedingCoeff=0.7381;MLEAC=57;MLEAF=0.390;MQ=60.00;MQRankSum=0.00;QD=32.79;ReadPosRankSum=1.51;SOR=1.098	GT:AD:DP:GQ:PL	0/1:2,13:15:45:535,0,45	1/1:0,12:12:36:515,36,0	0/0:33,0:33:99:0,99,1115	0/0:28,0:28:84:0,84,1042	0/0:40,0:40:99:0,117,1755	0/0:9,0:9:27:0,27,335	1/1:0,6:6:18:268,18,0	0/1:13,7:20:99:252,0,525	0/1:18,12:30:99:445,0,720	1/1:0,20:20:60:893,60,0	0/0:20,0:20:60:0,60,673	0/1:20,5:25:99:148,0,825	0/0:34,0:34:99:0,99,1485	1/1:0,11:11:33:491,33,0	0/0:44,0:44:99:0,118,1490	1/1:0,10:10:30:446,30,0	0/0:41,0:41:99:0,120,1800	0/0:20,0:20:60:0,60,700	0/1:2,4:6:72:160,0,72	0/1:4,8:12:99:321,0,144	0/0:37,0:37:99:0,108,1148	0/0:28,0:28:81:0,81,1215	0/0:30,0:30:90:0,90,1048	1/1:0,6:6:18:268,18,0	0/0:27,0:27:81:0,81,909	1/1:0,9:9:27:401,27,0	1/1:0,6:6:18:267,18,0	1/1:0,10:10:30:446,30,0	0/1:27,4:31:85:85,0,1122	0/0:34,0:34:99:0,102,1168	0/0:25,0:25:75:0,75,981	0/0:25,0:25:69:0,69,1035	1/1:0,20:20:60:893,60,0	1/1:0,24:24:72:1070,72,0	0/0:34,0:34:99:0,99,1135	1/1:0,7:7:21:312,21,0	1/1:0,23:23:69:1026,69,0	1/1:0,24:24:72:1070,72,0	0/0:33,0:33:99:0,99,1196	0/0:33,0:33:99:0,99,1169	1/1:0,13:13:39:580,39,0	0/0:35,0:35:99:0,105,1268	0/0:5,0:5:15:0,15,178	0/0:18,0:18:54:0,54,601	0/0:33,0:33:99:0,99,1022	1/1:0,30:30:90:1338,90,0	0/0:28,0:28:84:0,84,968	0/0:33,0:33:99:0,99,1054	0/0:36,0:36:99:0,108,1378	0/0:35,0:35:99:0,105,1353	0/0:20,0:20:60:0,60,699	0/0:33,0:33:99:0,99,1113	1/1:0,23:23:69:1026,69,0	1/1:0,10:10:30:446,30,0	0/0:33,0:33:99:0,99,1194	0/0:17,0:17:51:0,51,612	0/0:20,0:20:60:0,60,752	0/0:33,0:33:99:0,99,1154	0/0:33,0:33:99:0,99,1092	1/1:0,9:9:27:402,27,0	0/1:6,8:14:99:314,0,228	0/1:6,14:20:99:564,0,173	0/0:33,0:33:99:0,99,1075	0/0:38,0:38:99:0,104,1445	0/0:20,0:20:60:0,60,726	0/0:24,0:24:72:0,72,853	1/1:0,15:15:45:669,45,0	1/1:0,34:34:99:1517,102,0	1/1:0,8:8:24:357,24,0	0/0:30,0:30:90:0,90,1076	1/1:0,17:17:51:758,51,0	1/1:0,14:14:42:624,42,0	0/0:27,0:27:81:0,81,974
Chr5	8009960	.	CA	C	59538.6	.	AC=96;AF=1.00;AN=96;BaseQRankSum=0.067;DP=1915;ExcessHet=0.0000;FS=0.000;InbreedingCoeff=0.5880;MLEAC=141;MLEAF=1.00;MQ=60.00;MQRankSum=0.00;QD=33.52;ReadPosRankSum=-4.700e-01;SOR=1.796	GT:AD:DP:GQ:PL	./.:0,0:0:0:0,0,0	./.:12,0:12:0:0,0,0	1/1:0,51:51:99:1821,154,0	1/1:0,34:34:99:1214,102,0	1/1:0,48:48:99:1714,144,0	1/1:0,9:9:27:321,27,0	./.:0,0:0:0:0,0,0	1/1:0,16:16:48:572,48,0	1/1:0,22:22:66:786,66,0	./.:0,0:0:0:0,0,0	1/1:0,27:27:81:964,81,0	1/1:0,21:21:63:750,63,0	1/1:0,39:39:99:1393,117,0	./.:0,0:0:0:0,0,0	1/1:0,47:47:99:1678,141,0	./.:0,0:0:0:0,0,0	1/1:0,45:45:99:1607,136,0	1/1:0,27:27:81:964,81,0	1/1:0,3:3:9:107,9,0	1/1:0,5:5:15:179,15,0	1/1:0,36:36:99:1286,109,0	1/1:0,33:33:99:1178,99,0	1/1:0,37:37:99:1321,111,0	./.:1,0:1:0:0,0,0	1/1:0,30:30:90:1071,90,0	./.:0,0:0:0:0,0,0	./.:0,0:0:0:0,0,0	./.:0,0:0:0:0,0,0	1/1:0,29:29:87:1036,87,0	1/1:0,42:42:99:1500,126,0	1/1:0,24:24:72:857,72,0	1/1:0,28:28:84:1000,84,0	./.:0,0:0:0:0,0,0	./.:0,0:0:0:0,0,0	1/1:0,41:41:99:1464,123,0	./.:0,0:0:0:0,0,0	./.:0,0:0:0:0,0,0	./.:0,0:0:0:0,0,0	1/1:0,62:62:99:2214,187,0	1/1:0,48:48:99:1714,144,0	./.:0,0:0:0:0,0,0	1/1:1,58:59:99:2061,168,0	1/1:0,6:6:18:214,18,0	1/1:0,19:19:57:678,57,0	1/1:0,52:52:99:1857,157,0	./.:0,0:0:0:0,0,0	1/1:0,28:28:84:1000,84,0	1/1:0,43:43:99:1535,129,0	1/1:0,56:56:99:2000,169,0	1/1:0,65:65:99:2321,196,0	1/1:0,30:30:90:1071,90,0	1/1:0,77:77:99:2749,232,0	./.:0,0:0:0:0,0,0	./.:0,0:0:0:0,0,0	1/1:0,39:39:99:1392,117,0	1/1:0,22:22:66:786,66,0	1/1:0,27:27:81:964,81,0	1/1:0,42:42:99:1500,126,0	1/1:0,33:33:99:1179,99,0	./.:0,0:0:0:0,0,0	1/1:0,4:4:12:143,12,0	1/1:0,4:4:12:143,12,0	1/1:0,41:41:99:1464,123,0	1/1:0,56:56:99:1999,169,0	1/1:0,24:24:72:857,72,0	1/1:0,28:28:84:1000,84,0	./.:0,0:0:0:0,0,0	./.:0,0:0:0:0,0,0	./.:0,0:0:0:0,0,0	1/1:0,37:37:99:1321,111,0	./.:0,0:0:0:0,0,0	./.:0,0:0:0:0,0,0	1/1:0,32:32:96:1143,96,0
Chr5	8010007	.	C	T	43793.6	.	AC=60;AF=0.411;AN=146;BaseQRankSum=-4.030e-01;DP=3251;ExcessHet=0.0000;FS=3.265;InbreedingCoeff=0.7169;MLEAC=60;MLEAF=0.411;MQ=60.00;MQRankSum=0.00;QD=32.15;ReadPosRankSum=1.09;SOR=1.081	GT:AD:DP:GQ:PL	1/1:0,41:41:99:1568,123,0	1/1:0,35:35:99:1401,105,0	0/0:40,0:40:99:0,111,1665	0/0:35,0:35:99:0,102,1285	0/0:39,0:39:99:0,108,1620	0/0:15,0:15:45:0,45,447	1/1:0,35:35:99:1385,105,0	0/1:28,15:43:99:464,0,928	0/1:23,35:58:99:1189,0,735	1/1:0,50:50:99:1888,150,0	0/0:35,0:35:99:0,105,1185	0/1:33,18:51:99:560,0,983	0/0:38,0:38:99:0,104,1441	1/1:0,32:32:96:1211,96,0	0/0:47,0:47:99:0,120,1800	1/1:0,26:26:78:989,78,0	0/0:40,0:40:99:0,111,1665	0/0:40,0:40:80:0,80,1339	0/1:6,6:12:99:195,0,144	0/1:8,24:32:99:828,0,136	0/0:46,0:46:99:0,106,1638	0/0:35,0:35:99:0,99,1296	0/0:38,0:38:99:0,99,1363	1/1:0,8:8:24:313,24,0	0/0:33,0:33:99:0,99,1183	1/1:0,22:22:66:877,66,0	1/1:0,14:14:42:563,42,0	1/1:0,19:19:57:722,57,0	0/1:45,8:53:99:139,0,1251	0/0:45,0:45:99:0,120,1800	0/0:33,0:33:99:0,99,1130	0/0:33,0:33:99:0,99,1248	1/1:0,58:58:99:2215,175,0	1/1:0,63:63:99:2393,190,0	0/0:41,0:41:99:0,99,1485	1/1:0,29:29:87:1119,87,0	1/1:1,65:66:99:2477,156,0	1/1:0,62:62:99:2471,187,0	0/0:59,0:59:99:0,120,1800	0/0:51,0:51:99:0,114,1710	1/1:0,50:50:99:1902,150,0	0/0:61,0:61:99:0,120,1800	0/1:12,2:14:34:34,0,353	0/1:29,5:34:98:98,0,969	0/0:40,0:40:99:0,99,1485	1/1:0,62:62:99:2442,186,0	0/0:33,0:33:99:0,99,1201	0/0:40,0:40:99:0,99,1449	0/0:60,0:60:99:0,120,1800	0/0:63,0:63:99:0,120,1800	0/0:38,0:38:99:0,103,1224	0/0:62,0:62:99:0,120,1800	1/1:0,52:52:99:2027,157,0	1/1:0,40:40:99:1541,120,0	0/0:36,0:36:99:0,99,1485	0/0:40,0:40:99:0,105,1575	0/0:45,0:45:95:0,95,1426	0/0:44,0:44:99:0,120,1800	0/0:37,0:37:99:0,102,1296	1/1:0,23:23:69:893,69,0	0/1:7,16:23:99:546,0,179	0/1:8,39:47:99:1341,0,123	0/0:48,0:48:99:0,120,1800	0/0:58,0:58:99:0,120,1800	0/0:33,0:33:99:0,99,1190	0/0:35,0:35:99:0,99,1215	1/1:0,31:31:93:1175,93,0	1/1:0,83:83:99:3270,249,0	1/1:0,23:23:69:880,69,0	0/0:41,0:41:99:0,120,1800	1/1:0,43:43:99:1698,129,0	1/1:0,28:28:84:1072,84,0	0/0:34,0:34:99:0,99,1208
Chr5	8010248	.	C	A	78.13	.	AC=2;AF=0.059;AN=34;DP=32;ExcessHet=0.0000;FS=0.000;InbreedingCoeff=0.3519;MLEAC=6;MLEAF=0.176;MQ=60.00;QD=32.97;SOR=2.303	GT:AD:DP:GQ:PL	0/0:3,0:3:9:0,9,101	./.:0,0:0:0:0,0,0	./.:0,0:0:0:0,0,0	./.:0,0:0:0:0,0,0	./.:0,0:0:0:0,0,0	./.:0,0:0:0:0,0,0	0/0:2,0:2:6:0,6,47	./.:0,0:0:0:0,0,0	0/0:1,0:1:3:0,3,38	0/0:2,0:2:6:0,6,60	./.:0,0:0:0:0,0,0	./.:0,0:0:0:0,0,0	./.:0,0:0:0:0,0,0	0/0:1,0:1:3:0,3,32	./.:0,0:0:0:0,0,0	./.:0,0:0:0:0,0,0	./.:0,0:0:0:0,0,0	./.:0,0:0:0:0,0,0	./.:0,0:0:0:0,0,0	./.:0,0:0:0:0,0,0	./.:0,0:0:0:0,0,0	./.:0,0:0:0:0,0,0	./.:0,0:0:0:0,0,0	./.:0,0:0:0:0,0,0	./.:0,0:0:0:0,0,0	0/0:1,0:1:3:0,3,35	./.:0,0:0:0:0,0,0	./.:0,0:0:0:0,0,0	./.:0,0:0:0:0,0,0	./.:0,0:0:0:0,0,0	./.:0,0:0:0:0,0,0	./.:0,0:0:0:0,0,0	0/0:1,0:1:3:0,3,15	0/0:5,0:5:15:0,15,157	./.:0,0:0:0:0,0,0	./.:0,0:0:0:0,0,0	0/0:2,0:2:6:0,6,52	./.:0,0:0:0:0,0,0	./.:0,0:0:0:0,0,0	./.:0,0:0:0:0,0,0	0/0:1,0:1:3:0,3,36	./.:0,0:0:0:0,0,0	./.:0,0:0:0:0,0,0	./.:0,0:0:0:0,0,0	./.:0,0:0:0:0,0,0	0/0:2,0:2:6:0,6,69	./.:0,0:0:0:0,0,0	./.:0,0:0:0:0,0,0	1/1:0,2:2:6:75,6,0	./.:0,0:0:0:0,0,0	./.:0,0:0:0:0,0,0	./.:0,0:0:0:0,0,0	./.:0,0:0:0:0,0,0	0/0:1,0:1:3:0,3,34	./.:0,0:0:0:0,0,0	./.:0,0:0:0:0,0,0	./.:0,0:0:0:0,0,0	./.:0,0:0:0:0,0,0	./.:1,0:1:0:0,0,0	./.:0,0:0:0:0,0,0	0/0:1,0:1:3:0,3,34	0/0:1,0:1:3:0,3,14	./.:0,0:0:0:0,0,0	./.:1,0:1:0:0,0,0	./.:0,0:0:0:0,0,0	./.:1,0:1:0:0,0,0	./.:0,0:0:0:0,0,0	0/0:1,0:1:3:0,3,32	0/0:1,0:1:3:0,3,37	./.:1,0:1:0:0,0,0	./.:0,0:0:0:0,0,0	./.:0,0:0:0:0,0,0	./.:0,0:0:0:0,0,0
Chr5	8010287	.	A	T	260.4	.	AC=4;AF=0.167;AN=24;DP=34;ExcessHet=0.0000;FS=0.000;InbreedingCoeff=0.3611;MLEAC=16;MLEAF=0.667;MQ=60.00;QD=30.29;SOR=1.329	GT:AD:DP:GQ:PL	1/1:0,2:2:6:78,6,0	./.:0,0:0:0:0,0,0	./.:0,0:0:0:0,0,0	0/0:1,0:1:3:0,3,35	./.:0,0:0:0:0,0,0	./.:0,0:0:0:0,0,0	./.:1,0:1:0:0,0,0	./.:0,0:0:0:0,0,0	./.:1,0:1:0:0,0,0	./.:0,0:0:0:0,0,0	./.:0,0:0:0:0,0,0	./.:0,0:0:0:0,0,0	./.:0,0:0:0:0,0,0	./.:1,0:1:0:0,0,0	./.:0,0:0:0:0,0,0	./.:0,0:0:0:0,0,0	0/0:1,0:1:3:0,3,35	0/0:2,0:2:6:0,6,74	./.:0,0:0:0:0,0,0	./.:0,0:0:0:0,0,0	./.:0,0:0:0:0,0,0	0/0:2,0:2:6:0,6,59	./.:0,0:0:0:0,0,0	./.:0,0:0:0:0,0,0	./.:0,0:0:0:0,0,0	./.:1,0:1:0:0,0,0	./.:0,0:0:0:0,0,0	./.:0,0:0:0:0,0,0	./.:0,0:0:0:0,0,0	./.:0,0:0:0:0,0,0	./.:0,0:0:0:0,0,0	./.:0,0:0:0:0,0,0	./.:0,0:0:0:0,0,0	1/1:0,4:4:12:148,12,0	./.:0,0:0:0:0,0,0	./.:0,0:0:0:0,0,0	./.:1,0:1:0:0,0,0	./.:0,0:0:0:0,0,0	./.:0,0:0:0:0,0,0	./.:0,0:0:0:0,0,0	./.:1,0:1:0:0,0,0	./.:0,0:0:0:0,0,0	./.:0,0:0:0:0,0,0	./.:0,0:0:0:0,0,0	./.:0,0:0:0:0,0,0	./.:1,0:1:0:0,0,0	./.:0,0:0:0:0,0,0	./.:0,0:0:0:0,0,0	0/0:3,0:3:9:0,9,83	./.:0,0:0:0:0,0,0	./.:0,0:0:0:0,0,0	./.:0,0:0:0:0,0,0	./.:0,0:0:0:0,0,0	./.:1,0:1:0:0,0,0	./.:0,0:0:0:0,0,0	./.:0,0:0:0:0,0,0	./.:0,0:0:0:0,0,0	./.:0,0:0:0:0,0,0	0/0:2,0:2:6:0,6,59	./.:0,0:0:0:0,0,0	./.:1,0:1:0:0,0,0	./.:1,0:1:0:0,0,0	0/0:2,0:2:6:0,6,60	0/0:1,0:1:3:0,3,37	./.:0,0:0:0:0,0,0	0/0:1,0:1:3:0,3,37	./.:0,0:0:0:0,0,0	./.:1,0:1:0:0,0,0	./.:0,0:0:0:0,0,0	0/0:1,0:1:3:0,3,37	./.:0,0:0:0:0,0,0	./.:0,0:0:0:0,0,0	./.:0,0:0:0:0,0,0
Chr5	8010376	.	C	T	48.87	.	AC=1;AF=7.246e-03;AN=138;BaseQRankSum=0.842;DP=326;ExcessHet=0.0000;FS=3.979;InbreedingCoeff=0.0549;MLEAC=1;MLEAF=7.246e-03;MQ=60.00;MQRankSum=0.00;QD=9.77;ReadPosRankSum=0.524;SOR=2.245	GT:AD:DP:GQ:PL	0/0:2,0:2:6:0,6,74	0/0:1,0:1:3:0,3,33	0/0:2,0:2:6:0,6,49	0/0:2,0:2:6:0,6,49	0/0:7,0:7:18:0,18,270	0/0:2,0:2:3:0,3,45	0/0:4,0:4:12:0,12,124	0/0:7,0:7:21:0,21,265	0/0:2,0:2:0:0,0,2	0/0:7,0:7:21:0,21,256	0/0:4,0:4:0:0,0,50	0/0:9,0:9:27:0,27,315	0/0:2,0:2:6:0,6,49	0/0:8,0:8:21:0,21,315	0/0:4,0:4:12:0,12,139	0/0:2,0:2:6:0,6,62	0/0:2,0:2:6:0,6,71	0/0:4,0:4:12:0,12,125	0/0:2,0:2:6:0,6,75	0/0:4,0:4:12:0,12,149	./.:2,0:2:0:0,0,0	0/0:4,0:4:12:0,12,147	0/0:8,0:8:24:0,24,280	0/0:3,0:3:9:0,9,109	0/0:1,0:1:3:0,3,21	0/0:2,0:2:6:0,6,85	0/0:1,0:1:3:0,3,33	0/0:4,0:4:12:0,12,151	0/0:1,0:1:3:0,3,36	0/0:8,0:8:24:0,24,280	0/0:2,0:2:6:0,6,74	0/0:2,0:2:6:0,6,74	0/0:5,0:5:0:0,0,123	0/0:3,0:3:9:0,9,89	0/0:2,0:2:6:0,6,75	0/0:4,0:4:12:0,12,152	0/0:7,0:7:0:0,0,223	0/0:6,0:6:18:0,18,199	0/0:10,0:10:0:0,0,298	0/0:3,0:3:9:0,9,104	0/0:4,0:4:12:0,12,157	0/0:8,0:8:0:0,0,247	./.:0,0:0:0:0,0,0	./.:0,0:0:0:0,0,0	0/0:2,0:2:6:0,6,49	0/0:1,0:1:3:0,3,34	./.:0,0:0:0:0,0,0	0/0:2,0:2:6:0,6,69	0/0:12,0:12:0:0,0,385	0/0:3,0:3:9:0,9,107	0/0:4,0:4:12:0,12,113	0/0:2,0:2:3:0,3,45	0/0:3,0:3:0:0,0,42	0/0:5,0:5:12:0,12,180	0/0:4,0:4:0:0,0,49	0/0:2,0:2:6:0,6,81	0/0:4,0:4:12:0,12,167	0/0:6,0:6:18:0,18,204	0/0:2,0:2:6:0,6,75	0/0:1,0:1:3:0,3,37	0/0:1,0:1:3:0,3,40	0/0:3,0:3:9:0,9,108	0/0:7,0:7:0:0,0,199	0/0:5,0:5:12:0,12,180	0/1:3,2:5:64:64,0,74	0/0:2,0:2:6:0,6,49	0/0:11,0:11:33:0,33,310	0/0:10,0:10:30:0,30,358	0/0:3,0:3:9:0,9,110	0/0:6,0:6:12:0,12,180	0/0:5,0:5:15:0,15,184	0/0:3,0:3:9:0,9,85	0/0:10,0:10:27:0,27,405
Chr5	8010423	.	TC	T	33.96	.	AC=1;AF=7.143e-03;AN=140;BaseQRankSum=-1.501e+00;DP=308;ExcessHet=0.0000;FS=0.000;InbreedingCoeff=0.0907;MLEAC=1;MLEAF=7.143e-03;MQ=60.00;MQRankSum=0.00;QD=3.40;ReadPosRankSum=-7.650e-01;SOR=0.368	GT:AD:DP:GQ:PL	0/0:5,0:5:15:0,15,179	0/0:1,0:1:3:0,3,33	0/0:2,0:2:6:0,6,75	0/0:1,0:1:3:0,3,32	0/0:7,0:7:21:0,21,221	0/0:3,0:3:9:0,9,73	0/0:5,0:5:15:0,15,162	0/0:4,0:4:12:0,12,148	0/0:2,0:2:6:0,6,54	0/0:8,0:8:21:0,21,315	0/0:4,0:4:12:0,12,125	0/0:7,0:7:21:0,21,206	0/0:1,0:1:3:0,3,37	0/0:6,0:6:18:0,18,188	0/0:5,0:5:12:0,12,180	0/0:3,0:3:9:0,9,84	0/0:2,0:2:6:0,6,71	0/0:3,0:3:9:0,9,90	0/0:2,0:2:6:0,6,75	0/0:4,0:4:12:0,12,148	0/0:2,0:2:6:0,6,45	0/0:1,0:1:3:0,3,36	0/0:10,0:10:30:0,30,300	0/0:3,0:3:9:0,9,109	0/0:1,0:1:3:0,3,21	0/0:4,0:4:12:0,12,125	0/0:1,0:1:3:0,3,39	0/0:6,0:6:18:0,18,201	./.:0,0:0:0:0,0,0	0/0:10,0:10:30:0,30,306	0/0:1,0:1:3:0,3,40	0/0:3,0:3:6:0,6,90	0/0:4,0:4:12:0,12,148	0/0:4,0:4:12:0,12,146	0/0:3,0:3:9:0,9,118	0/0:4,0:4:12:0,12,148	0/0:9,0:9:27:0,27,315	0/0:7,0:7:21:0,21,242	0/0:12,0:12:36:0,36,342	0/0:3,0:3:6:0,6,90	0/0:3,0:3:9:0,9,109	0/0:8,0:8:21:0,21,315	./.:0,0:0:0:0,0,0	./.:0,0:0:0:0,0,0	0/0:2,0:2:6:0,6,49	0/0:1,0:1:3:0,3,34	0/0:1,0:1:3:0,3,36	0/0:1,0:1:3:0,3,33	0/0:9,0:9:27:0,27,332	0/0:3,0:3:9:0,9,107	0/0:5,0:5:15:0,15,148	0/0:2,0:2:6:0,6,60	0/0:5,0:5:15:0,15,164	0/0:5,0:5:15:0,15,169	0/0:2,0:2:6:0,6,74	0/0:5,0:5:15:0,15,192	0/0:5,0:5:15:0,15,134	0/0:7,0:7:21:0,21,214	0/0:3,0:3:9:0,9,92	0/0:1,0:1:3:0,3,37	0/0:2,0:2:6:0,6,68	0/0:6,0:6:18:0,18,206	0/0:4,0:4:12:0,12,119	0/0:7,0:7:18:0,18,270	0/0:4,0:4:12:0,12,115	0/0:4,0:4:12:0,12,122	0/1:8,2:10:51:51,0,293	0/0:14,0:14:42:0,42,436	0/0:3,0:3:9:0,9,111	0/0:4,0:4:9:0,9,135	0/0:6,0:6:18:0,18,191	0/0:3,0:3:9:0,9,85	0/0:10,0:10:30:0,30,276
Chr5	8010671	.	C	A	1000.05	.	AC=18;AF=0.250;AN=72;DP=90;ExcessHet=0.0000;FS=0.000;InbreedingCoeff=0.4036;MLEAC=35;MLEAF=0.486;MQ=60.00;QD=34.69;SOR=0.859	GT:AD:DP:GQ:PL	./.:0,0:0:0:0,0,0	./.:0,0:0:0:0,0,0	0/0:1,0:1:3:0,3,37	./.:0,0:0:0:0,0,0	./.:0,0:0:0:0,0,0	./.:0,0:0:0:0,0,0	1/1:0,3:3:9:121,9,0	0/0:4,0:4:0:0,0,48	./.:0,0:0:0:0,0,0	1/1:0,2:2:6:79,6,0	0/0:3,0:3:6:0,6,90	0/0:4,0:4:0:0,0,85	0/0:1,0:1:3:0,3,34	1/1:0,4:4:12:156,12,0	0/0:2,0:2:6:0,6,72	./.:0,0:0:0:0,0,0	0/0:1,0:1:3:0,3,36	./.:0,0:0:0:0,0,0	./.:0,0:0:0:0,0,0	./.:0,0:0:0:0,0,0	0/0:1,0:1:3:0,3,32	./.:0,0:0:0:0,0,0	0/0:5,0:5:12:0,12,180	./.:0,0:0:0:0,0,0	0/0:3,0:3:6:0,6,90	./.:0,0:0:0:0,0,0	./.:0,0:0:0:0,0,0	./.:0,0:0:0:0,0,0	0/0:1,0:1:3:0,3,36	0/0:2,0:2:6:0,6,77	./.:1,0:1:0:0,0,0	./.:0,0:0:0:0,0,0	1/1:0,2:2:6:81,6,0	1/1:0,3:3:9:117,9,0	0/0:3,0:3:6:0,6,90	./.:0,0:0:0:0,0,0	1/1:0,3:3:9:122,9,0	./.:0,0:0:0:0,0,0	0/0:3,0:3:9:0,9,123	./.:0,0:0:0:0,0,0	1/1:0,2:2:6:79,6,0	0/0:3,0:3:3:0,3,45	./.:0,0:0:0:0,0,0	./.:0,0:0:0:0,0,0	0/0:1,0:1:3:0,3,36	./.:0,0:0:0:0,0,0	./.:0,0:0:0:0,0,0	0/0:1,0:1:3:0,3,31	0/0:2,0:2:3:0,3,45	0/0:3,0:3:6:0,6,90	0/0:1,0:1:3:0,3,32	./.:0,0:0:0:0,0,0	./.:0,0:0:0:0,0,0	1/1:0,2:2:6:80,6,0	./.:0,0:0:0:0,0,0	0/0:2,0:2:6:0,6,76	0/0:1,0:1:3:0,3,36	./.:0,0:0:0:0,0,0	0/0:3,0:3:6:0,6,90	./.:0,0:0:0:0,0,0	./.:0,0:0:0:0,0,0	./.:0,0:0:0:0,0,0	0/0:3,0:3:9:0,9,80	0/0:1,0:1:3:0,3,36	0/0:2,0:2:3:0,3,45	./.:0,0:0:0:0,0,0	./.:0,0:0:0:0,0,0	1/1:0,3:3:9:125,9,0	./.:0,0:0:0:0,0,0	0/0:2,0:2:3:0,3,45	./.:0,0:0:0:0,0,0	./.:0,0:0:0:0,0,0	./.:0,0:0:0:0,0,0
Chr5	8010676	.	T	TTTTTATG	1540.04	.	AC=23;AF=0.426;AN=54;BaseQRankSum=1.15;DP=64;ExcessHet=0.0000;FS=0.000;InbreedingCoeff=0.3696;MLEAC=60;MLEAF=1.00;MQ=60.00;MQRankSum=0.00;QD=27.69;ReadPosRankSum=1.15;SOR=0.278	GT:AD:DP:GQ:PL	./.:0,0:0:0:0,0,0	./.:0,0:0:0:0,0,0	0/0:1,0:1:3:0,3,37	./.:0,0:0:0:0,0,0	./.:0,0:0:0:0,0,0	./.:0,0:0:0:0,0,0	./.:0,0:0:0:0,0,0	1/1:0,3:3:9:135,9,0	./.:0,0:0:0:0,0,0	./.:0,0:0:0:0,0,0	1/1:0,2:2:6:90,6,0	0/1:1,3:4:26:123,0,26	0/0:1,0:1:3:0,3,34	./.:0,0:0:0:0,0,0	1/1:0,2:2:6:90,6,0	./.:0,0:0:0:0,0,0	0/0:1,0:1:3:0,3,36	./.:0,0:0:0:0,0,0	./.:0,0:0:0:0,0,0	./.:0,0:0:0:0,0,0	0/0:1,0:1:3:0,3,32	./.:0,0:0:0:0,0,0	1/1:0,4:4:12:180,12,0	./.:0,0:0:0:0,0,0	1/1:0,2:2:6:90,6,0	./.:0,0:0:0:0,0,0	./.:0,0:0:0:0,0,0	./.:0,0:0:0:0,0,0	0/0:1,0:1:3:0,3,36	0/0:2,0:2:6:0,6,77	./.:1,0:1:0:0,0,0	./.:0,0:0:0:0,0,0	./.:0,0:0:0:0,0,0	./.:0,0:0:0:0,0,0	1/1:0,2:2:6:90,6,0	./.:0,0:0:0:0,0,0	./.:0,0:0:0:0,0,0	./.:0,0:0:0:0,0,0	1/1:0,3:3:9:135,9,0	./.:0,0:0:0:0,0,0	./.:0,0:0:0:0,0,0	0/0:3,0:3:3:0,3,45	./.:0,0:0:0:0,0,0	./.:0,0:0:0:0,0,0	0/0:1,0:1:3:0,3,36	./.:0,0:0:0:0,0,0	./.:0,0:0:0:0,0,0	0/0:1,0:1:3:0,3,31	0/0:2,0:2:3:0,3,45	1/1:0,2:2:6:90,6,0	0/0:1,0:1:3:0,3,32	./.:0,0:0:0:0,0,0	./.:0,0:0:0:0,0,0	./.:0,0:0:0:0,0,0	./.:0,0:0:0:0,0,0	1/1:0,2:2:6:90,6,0	0/0:1,0:1:3:0,3,36	./.:0,0:0:0:0,0,0	1/1:0,2:2:6:90,6,0	./.:0,0:0:0:0,0,0	./.:0,0:0:0:0,0,0	./.:0,0:0:0:0,0,0	1/1:0,3:3:9:135,9,0	0/0:1,0:1:3:0,3,36	0/0:2,0:2:3:0,3,45	./.:0,0:0:0:0,0,0	./.:0,0:0:0:0,0,0	./.:0,0:0:0:0,0,0	./.:0,0:0:0:0,0,0	0/0:2,0:2:3:0,3,45	./.:0,0:0:0:0,0,0	./.:0,0:0:0:0,0,0	./.:0,0:0:0:0,0,0
Chr5	8010742	.	A	G	70.56	.	AC=2;AF=0.033;AN=60;DP=58;ExcessHet=0.0000;FS=0.000;InbreedingCoeff=0.3328;MLEAC=4;MLEAF=0.067;MQ=60.00;QD=32.51;SOR=2.303	GT:AD:DP:GQ:PL	./.:1,0:1:0:0,0,0	./.:0,0:0:0:0,0,0	0/0:1,0:1:3:0,3,25	./.:0,0:0:0:0,0,0	0/0:2,0:2:6:0,6,60	0/0:1,0:1:3:0,3,24	./.:0,0:0:0:0,0,0	./.:0,0:0:0:0,0,0	./.:1,0:1:0:0,0,0	./.:0,0:0:0:0,0,0	0/0:2,0:2:6:0,6,58	./.:1,0:1:0:0,0,0	0/0:1,0:1:3:0,3,32	./.:1,0:1:0:0,0,0	0/0:1,0:1:3:0,3,15	./.:1,0:1:0:0,0,0	0/0:1,0:1:3:0,3,32	./.:0,0:0:0:0,0,0	./.:0,0:0:0:0,0,0	./.:0,0:0:0:0,0,0	./.:0,0:0:0:0,0,0	./.:0,0:0:0:0,0,0	0/0:4,0:4:12:0,12,122	./.:0,0:0:0:0,0,0	./.:0,0:0:0:0,0,0	./.:0,0:0:0:0,0,0	./.:0,0:0:0:0,0,0	./.:0,0:0:0:0,0,0	0/0:1,0:1:3:0,3,35	0/0:2,0:2:6:0,6,60	0/0:1,0:1:3:0,3,35	0/0:1,0:1:3:0,3,19	./.:1,0:1:0:0,0,0	./.:0,0:0:0:0,0,0	0/0:2,0:2:6:0,6,49	./.:0,0:0:0:0,0,0	1/1:0,2:2:6:78,6,0	./.:1,0:1:0:0,0,0	0/0:1,0:1:3:0,3,20	0/0:1,0:1:3:0,3,31	./.:0,0:0:0:0,0,0	./.:0,0:0:0:0,0,0	./.:0,0:0:0:0,0,0	./.:0,0:0:0:0,0,0	0/0:1,0:1:3:0,3,25	./.:0,0:0:0:0,0,0	0/0:1,0:1:3:0,3,24	0/0:2,0:2:6:0,6,40	0/0:2,0:2:6:0,6,72	0/0:2,0:2:6:0,6,59	0/0:1,0:1:3:0,3,33	0/0:2,0:2:6:0,6,47	./.:0,0:0:0:0,0,0	./.:1,0:1:0:0,0,0	./.:0,0:0:0:0,0,0	0/0:2,0:2:6:0,6,59	0/0:1,0:1:3:0,3,24	./.:0,0:0:0:0,0,0	0/0:1,0:1:3:0,3,37	./.:0,0:0:0:0,0,0	./.:0,0:0:0:0,0,0	./.:1,0:1:0:0,0,0	0/0:1,0:1:3:0,3,22	0/0:1,0:1:3:0,3,37	0/0:3,0:3:9:0,9,98	./.:0,0:0:0:0,0,0	./.:0,0:0:0:0,0,0	./.:1,0:1:0:0,0,0	./.:0,0:0:0:0,0,0	0/0:1,0:1:3:0,3,33	./.:1,0:1:0:0,0,0	./.:0,0:0:0:0,0,0	./.:0,0:0:0:0,0,0
Chr5	8010836	.	T	G	537.6	.	AC=10;AF=0.250;AN=40;DP=58;ExcessHet=0.0000;FS=0.000;InbreedingCoeff=0.3826;MLEAC=28;MLEAF=0.700;MQ=60.00;QD=30.91;SOR=0.693	GT:AD:DP:GQ:PL	./.:0,0:0:0:0,0,0	./.:0,0:0:0:0,0,0	./.:0,0:0:0:0,0,0	./.:0,0:0:0:0,0,0	./.:1,0:1:0:0,0,0	./.:0,0:0:0:0,0,0	0/0:2,0:2:6:0,6,63	./.:2,0:2:0:0,0,0	./.:0,0:0:0:0,0,0	0/0:1,0:1:3:0,3,35	1/1:0,2:2:6:83,6,0	./.:2,0:2:0:0,0,0	./.:0,0:0:0:0,0,0	0/0:2,0:2:6:0,6,71	./.:1,0:1:0:0,0,0	0/0:1,0:1:3:0,3,38	./.:1,0:1:0:0,0,0	./.:1,0:1:0:0,0,0	./.:0,0:0:0:0,0,0	./.:0,0:0:0:0,0,0	./.:0,0:0:0:0,0,0	./.:0,0:0:0:0,0,0	./.:0,0:0:0:0,0,0	./.:0,0:0:0:0,0,0	./.:0,0:0:0:0,0,0	0/0:1,0:1:3:0,3,32	./.:0,0:0:0:0,0,0	./.:0,0:0:0:0,0,0	./.:0,0:0:0:0,0,0	./.:0,0:0:0:0,0,0	./.:1,0:1:0:0,0,0	./.:0,0:0:0:0,0,0	0/0:1,0:1:3:0,3,37	0/0:3,0:3:9:0,9,99	./.:0,0:0:0:0,0,0	0/0:2,0:2:6:0,6,38	0/0:7,0:7:21:0,21,238	0/0:1,0:1:3:0,3,38	./.:0,0:0:0:0,0,0	./.:0,0:0:0:0,0,0	./.:0,0:0:0:0,0,0	./.:1,0:1:0:0,0,0	./.:0,0:0:0:0,0,0	./.:0,0:0:0:0,0,0	./.:0,0:0:0:0,0,0	./.:0,0:0:0:0,0,0	./.:1,0:1:0:0,0,0	./.:0,0:0:0:0,0,0	1/1:0,4:4:12:158,12,0	1/1:0,2:2:6:83,6,0	./.:1,0:1:0:0,0,0	./.:0,0:0:0:0,0,0	0/0:1,0:1:3:0,3,37	./.:0,0:0:0:0,0,0	./.:0,0:0:0:0,0,0	./.:1,0:1:0:0,0,0	./.:1,0:1:0:0,0,0	./.:1,0:1:0:0,0,0	./.:0,0:0:0:0,0,0	0/0:2,0:2:6:0,6,49	./.:0,0:0:0:0,0,0	0/0:1,0:1:3:0,3,36	./.:0,0:0:0:0,0,0	./.:1,0:1:0:0,0,0	1/1:0,2:2:6:79,6,0	./.:0,0:0:0:0,0,0	./.:0,0:0:0:0,0,0	0/0:2,0:2:6:0,6,41	./.:0,0:0:0:0,0,0	./.:0,0:0:0:0,0,0	0/0:1,0:1:3:0,3,37	./.:0,0:0:0:0,0,0	1/1:0,2:2:6:79,6,0
Chr5	8011173	.	G	A	1023.12	.	AC=12;AF=1.00;AN=12;DP=28;ExcessHet=0.0000;FS=0.000;InbreedingCoeff=0.3607;MLEAC=74;MLEAF=1.00;MQ=60.00;QD=28.42;SOR=3.258	GT:AD:DP:GQ:PL	./.:0,0:0:0:0,0,0	./.:0,0:0:0:0,0,0	./.:1,0:1:0:0,0,0	./.:0,0:0:0:0,0,0	./.:0,0:0:0:0,0,0	./.:0,0:0:0:0,0,0	./.:0,0:0:0:0,0,0	./.:0,0:0:0:0,0,0	./.:0,0:0:0:0,0,0	./.:0,0:0:0:0,0,0	./.:0,0:0:0:0,0,0	./.:0,0:0:0:0,0,0	./.:0,0:0:0:0,0,0	./.:0,0:0:0:0,0,0	./.:0,0:0:0:0,0,0	./.:0,0:0:0:0,0,0	1/1:0,2:2:6:77,6,0	./.:0,0:0:0:0,0,0	./.:0,0:0:0:0,0,0	./.:1,0:1:0:0,0,0	./.:0,0:0:0:0,0,0	./.:0,0:0:0:0,0,0	1/1:0,3:3:9:119,9,0	./.:0,0:0:0:0,0,0	./.:1,0:1:0:0,0,0	./.:0,0:0:0:0,0,0	./.:0,0:0:0:0,0,0	./.:0,0:0:0:0,0,0	./.:1,0:1:0:0,0,0	./.:1,0:1:0:0,0,0	./.:0,0:0:0:0,0,0	./.:1,0:1:0:0,0,0	./.:0,0:0:0:0,0,0	./.:0,0:0:0:0,0,0	1/1:0,2:2:6:84,6,0	./.:0,0:0:0:0,0,0	./.:0,0:0:0:0,0,0	./.:0,0:0:0:0,0,0	1/1:0,2:2:6:82,6,0	./.:0,0:0:0:0,0,0	./.:0,0:0:0:0,0,0	./.:0,0:0:0:0,0,0	./.:0,0:0:0:0,0,0	./.:0,0:0:0:0,0,0	./.:0,0:0:0:0,0,0	./.:0,0:0:0:0,0,0	./.:0,0:0:0:0,0,0	./.:0,0:0:0:0,0,0	1/1:0,3:3:9:122,9,0	./.:0,0:0:0:0,0,0	./.:0,0:0:0:0,0,0	./.:1,0:1:0:0,0,0	./.:0,0:0:0:0,0,0	./.:0,0:0:0:0,0,0	./.:0,0:0:0:0,0,0	./.:0,0:0:0:0,0,0	./.:1,0:1:0:0,0,0	./.:1,0:1:0:0,0,0	./.:0,0:0:0:0,0,0	./.:0,0:0:0:0,0,0	./.:0,0:0:0:0,0,0	./.:0,0:0:0:0,0,0	./.:1,0:1:0:0,0,0	1/1:0,4:4:12:160,12,0	./.:0,0:0:0:0,0,0	./.:0,0:0:0:0,0,0	./.:0,0:0:0:0,0,0	./.:0,0:0:0:0,0,0	./.:0,0:0:0:0,0,0	./.:0,0:0:0:0,0,0	./.:0,0:0:0:0,0,0	./.:0,0:0:0:0,0,0	./.:1,0:1:0:0,0,0
Chr5	8011255	.	G	C	34921.3	.	AC=57;AF=0.390;AN=146;BaseQRankSum=1.56;DP=3235;ExcessHet=0.0000;FS=3.356;InbreedingCoeff=0.7907;MLEAC=57;MLEAF=0.390;MQ=60.00;MQRankSum=0.00;QD=33.35;ReadPosRankSum=1.76;SOR=1.034	GT:AD:DP:GQ:PL	1/1:0,40:40:99:1626,120,0	1/1:0,19:19:57:771,57,0	0/0:40,0:40:99:0,99,1485	0/0:47,0:47:99:0,120,1800	0/0:37,0:37:99:0,105,1401	0/0:13,0:13:39:0,39,512	1/1:0,27:27:81:1093,81,0	0/1:37,9:46:99:221,0,1249	0/1:28,19:47:99:631,0,835	1/1:0,41:41:99:1613,123,0	0/0:40,0:40:99:0,99,1431	0/1:37,9:46:99:225,0,1320	0/0:39,0:39:99:0,102,1530	1/1:0,14:14:42:565,42,0	0/0:39,0:39:99:0,99,1485	1/1:0,29:29:87:1157,87,0	0/0:39,0:39:99:0,102,1530	0/0:43,0:43:99:0,105,1575	0/1:6,9:15:99:309,0,160	0/1:16,25:41:99:847,0,438	0/0:41,0:41:99:0,100,1237	0/0:36,0:36:99:0,99,1485	0/0:50,0:50:99:0,99,1485	1/1:0,11:11:33:455,33,0	0/0:36,0:36:99:0,99,1361	1/1:0,25:25:75:981,75,0	1/1:0,13:13:39:545,39,0	1/1:0,24:24:72:930,72,0	0/0:42,2:44:54:0,54,1372	0/0:38,0:38:99:0,99,1485	0/0:28,0:28:75:0,75,1125	0/0:26,0:26:72:0,72,1080	1/1:0,46:46:99:1817,138,0	1/1:0,43:43:99:1669,129,0	0/0:41,0:41:99:0,99,1485	1/1:0,22:22:66:875,66,0	1/1:0,44:44:99:1738,132,0	1/1:0,47:47:99:1936,141,0	0/0:40,0:40:99:0,109,1481	0/0:38,0:38:99:0,99,1485	1/1:0,26:26:78:1014,78,0	0/0:39,0:39:99:0,99,1485	0/0:14,0:14:42:0,42,424	0/0:39,3:42:4:0,4,1184	0/0:39,0:39:99:0,114,1710	1/1:0,38:38:99:1533,114,0	0/0:37,0:37:99:0,99,1485	0/0:49,0:49:99:0,120,1800	0/0:44,0:44:99:0,108,1620	0/0:39,0:39:99:0,111,1440	0/0:42,0:42:99:0,120,1800	0/0:42,0:42:99:0,114,1607	1/1:0,43:43:99:1724,129,0	1/1:0,40:40:99:1612,120,0	0/0:41,0:41:99:0,102,1530	0/0:35,0:35:99:0,99,1485	0/0:41,0:41:99:0,108,1620	0/0:35,0:35:99:0,99,1485	0/0:38,0:38:99:0,102,1441	1/1:0,15:15:45:607,45,0	0/1:13,17:30:99:573,0,331	0/1:14,30:44:99:1032,0,340	0/0:44,0:44:99:0,117,1755	0/0:40,0:40:99:0,107,1629	0/0:39,0:39:99:0,99,1485	0/0:26,0:26:72:0,72,981	1/1:0,33:33:99:1291,99,0	1/1:0,45:45:99:1847,135,0	1/1:0,28:28:84:1128,84,0	0/0:36,0:36:99:0,99,1301	1/1:0,41:41:99:1702,123,0	1/1:0,24:24:72:966,72,0	0/0:38,0:38:99:0,105,1575
Chr5	8011287	.	T	A	33650.4	.	AC=59;AF=0.404;AN=146;BaseQRankSum=1.13;DP=4154;ExcessHet=0.0000;FS=1.311;InbreedingCoeff=0.7405;MLEAC=59;MLEAF=0.404;MQ=60.00;MQRankSum=0.00;QD=29.78;ReadPosRankSum=1.11;SOR=0.614	GT:AD:DP:GQ:PL	1/1:0,41:41:99:1616,123,0	1/1:0,30:30:90:1213,90,0	0/0:40,0:40:99:0,99,1485	0/0:47,0:47:99:0,120,1800	0/0:37,0:37:99:0,105,1401	0/0:20,0:20:60:0,60,702	1/1:0,22:22:66:873,66,0	0/1:51,10:61:99:215,0,1609	0/1:33,19:52:99:578,0,990	1/1:0,47:47:99:1775,141,0	0/0:40,0:40:99:0,99,1431	0/1:39,12:51:99:308,0,1282	0/0:39,0:39:99:0,102,1530	1/1:0,21:21:63:808,63,0	0/0:39,0:39:99:0,99,1485	1/1:0,23:23:69:915,69,0	0/0:39,0:39:99:0,102,1530	0/0:43,0:43:99:0,105,1575	0/1:7,5:12:99:157,0,211	0/1:16,20:36:99:680,0,475	0/0:45,0:45:99:0,104,1526	0/0:45,0:45:99:0,106,1690	0/0:50,0:50:99:0,99,1485	1/1:0,9:9:27:361,27,0	0/0:36,0:36:99:0,99,1361	1/1:0,28:28:84:1158,84,0	1/1:0,10:10:30:407,30,0	1/1:0,19:19:57:751,57,0	0/1:48,4:52:3:3,0,1585	0/0:38,0:38:99:0,99,1485	0/0:33,0:33:93:0,93,1395	0/0:33,0:33:99:0,99,1137	1/1:0,48:48:99:1847,144,0	1/1:0,40:40:99:1546,120,0	0/0:41,0:41:99:0,99,1485	1/1:1,21:22:56:808,56,0	1/1:0,68:68:99:2678,205,0	1/1:1,37:38:81:1475,81,0	0/0:40,0:40:99:0,109,1481	0/0:38,0:38:99:0,99,1485	1/1:0,28:28:84:1089,84,0	0/0:39,0:39:99:0,99,1485	0/1:14,2:16:38:38,0,361	0/0:40,3:43:1:0,1,1171	0/0:39,0:39:99:0,114,1710	1/1:1,29:30:51:1060,51,0	0/0:37,0:37:99:0,99,1485	0/0:46,0:46:99:0,104,1419	0/0:44,0:44:99:0,108,1620	0/0:39,0:39:99:0,111,1440	0/0:43,0:43:99:0,104,1444	0/0:42,0:42:99:0,114,1607	1/1:0,34:34:99:1308,102,0	1/1:0,29:29:87:1111,87,0	0/0:41,0:41:99:0,102,1530	0/0:36,0:36:99:0,99,1349	0/0:41,0:41:99:0,108,1620	0/0:35,0:35:99:0,99,1485	0/0:38,0:38:99:0,102,1441	1/1:0,6:6:18:229,18,0	0/1:12,15:27:99:505,0,399	0/1:19,25:44:99:854,0,542	0/0:44,0:44:99:0,117,1755	0/0:40,0:40:99:0,107,1629	0/0:39,0:39:99:0,99,1485	0/0:31,0:31:90:0,90,1122	1/1:0,30:30:90:1177,90,0	1/1:0,80:80:99:3191,241,0	1/1:0,27:27:81:1075,81,0	0/0:36,0:36:99:0,99,1301	1/1:0,32:32:96:1261,96,0	1/1:0,17:17:51:675,51,0	0/0:38,0:38:99:0,105,1575
Chr5	8011356	.	A	G	6137.47	.	AC=44;AF=0.319;AN=138;BaseQRankSum=2.18;DP=3051;ExcessHet=0.0000;FS=227.960;InbreedingCoeff=0.8229;MLEAC=44;MLEAF=0.319;MQ=60.00;MQRankSum=0.00;QD=28.95;ReadPosRankSum=2.29;SOR=5.306	GT:AD:DP:GQ:PL	1/1:0,7:7:21:282,21,0	1/1:0,5:5:15:206,15,0	0/0:40,0:40:99:0,99,1485	0/0:37,0:37:99:0,101,1421	0/0:37,0:37:99:0,105,1401	0/0:13,0:13:39:0,39,474	1/1:0,6:6:18:245,18,0	0/0:44,0:44:99:0,108,1620	0/1:29,4:33:61:61,0,953	1/1:0,9:9:27:360,27,0	0/0:40,0:40:99:0,99,1431	0/0:42,3:45:12:0,12,1406	0/0:38,0:38:99:0,99,1398	1/1:0,7:7:21:283,21,0	0/0:39,0:39:99:0,99,1485	1/1:0,3:3:9:120,9,0	0/0:39,0:39:99:0,102,1530	0/0:43,0:43:99:0,105,1575	0/0:5,0:5:15:0,15,166	0/0:18,0:18:13:0,13,531	0/0:45,0:45:99:0,104,1526	0/0:45,0:45:99:0,106,1690	0/0:50,0:50:99:0,99,1485	./.:0,0:0:0:0,0,0	0/0:36,0:36:99:0,99,1361	1/1:0,2:2:6:82,6,0	./.:0,0:0:0:0,0,0	1/1:0,2:2:6:82,6,0	0/0:41,0:41:99:0,99,1485	0/0:38,0:38:99:0,99,1485	0/0:30,0:30:90:0,90,1105	0/0:35,0:35:99:0,99,1485	1/1:0,6:6:18:244,18,0	1/1:0,7:7:21:278,21,0	0/0:41,0:41:99:0,99,1485	./.:0,0:0:0:0,0,0	1/1:0,14:14:42:538,42,0	1/1:0,8:8:24:325,24,0	0/0:40,0:40:99:0,109,1481	0/0:38,0:38:99:0,99,1485	1/1:0,6:6:18:245,18,0	0/0:39,0:39:99:0,99,1485	0/0:11,0:11:30:0,30,450	0/0:36,0:36:99:0,102,1345	0/0:34,0:34:99:0,99,1485	1/1:0,8:8:24:329,24,0	0/0:37,0:37:99:0,99,1485	0/0:39,0:39:99:0,99,1462	0/0:44,0:44:99:0,108,1620	0/0:39,0:39:99:0,111,1440	0/0:43,0:43:99:0,104,1444	0/0:42,0:42:99:0,114,1607	1/1:0,9:9:27:363,27,0	1/1:0,10:10:30:373,30,0	0/0:41,0:41:99:0,102,1530	0/0:29,0:29:81:0,81,1066	0/0:41,0:41:99:0,108,1620	0/0:35,0:35:99:0,99,1485	0/0:38,0:38:99:0,102,1441	./.:0,0:0:0:0,0,0	0/1:10,5:15:99:159,0,308	0/1:10,9:19:99:310,0,329	0/0:44,0:44:99:0,117,1755	0/0:40,0:40:99:0,107,1629	0/0:39,0:39:99:0,99,1485	0/0:31,0:31:90:0,90,1144	1/1:0,5:5:15:203,15,0	0/1:1,11:12:0:416,0,0	1/1:0,4:4:12:162,12,0	0/0:36,0:36:99:0,99,1301	1/1:0,8:8:24:327,24,0	1/1:0,7:7:21:284,21,0	0/0:38,0:38:99:0,105,1575
Chr5	8011415	.	C	G	21487.4	.	AC=56;AF=0.384;AN=146;BaseQRankSum=-5.230e-01;DP=2649;ExcessHet=0.0000;FS=44.135;InbreedingCoeff=0.8144;MLEAC=56;MLEAF=0.384;MQ=60.00;MQRankSum=0.00;QD=34.16;ReadPosRankSum=2.21;SOR=1.191	GT:AD:DP:GQ:PL	1/1:0,27:27:81:1103,81,0	1/1:0,13:13:39:542,39,0	0/0:40,0:40:99:0,99,1485	0/0:34,0:34:81:0,81,1215	0/0:37,0:37:99:0,105,1401	0/0:11,0:11:27:0,27,405	1/1:0,15:15:45:621,45,0	0/0:41,3:44:7:0,7,1430	0/1:24,14:38:99:462,0,813	1/1:0,21:21:63:858,63,0	0/0:40,0:40:99:0,99,1431	0/1:40,5:45:72:72,0,1420	0/0:36,0:36:90:0,90,1350	1/1:0,9:9:27:363,27,0	0/0:39,0:39:99:0,99,1485	1/1:0,12:12:36:494,36,0	0/0:39,0:39:99:0,102,1530	0/0:43,0:43:99:0,105,1575	0/1:2,2:4:72:72,0,72	0/1:10,8:18:99:274,0,327	0/0:25,0:25:66:0,66,990	0/0:24,0:24:60:0,60,900	0/0:33,0:33:90:0,90,1350	1/1:0,7:7:21:287,21,0	0/0:29,0:29:66:0,66,990	1/1:0,14:14:42:581,42,0	1/1:0,5:5:15:213,15,0	1/1:0,8:8:24:328,24,0	0/0:40,0:40:79:0,79,1376	0/0:38,0:38:99:0,99,1485	0/0:22,0:22:57:0,57,855	0/0:31,0:31:81:0,81,1215	1/1:0,25:25:75:1022,75,0	1/1:0,31:31:93:1233,93,0	0/0:41,0:41:99:0,99,1485	1/1:0,13:13:39:534,39,0	1/1:0,47:47:99:1946,141,0	1/1:0,26:26:78:1078,78,0	0/0:40,0:40:99:0,109,1481	0/0:38,0:38:99:0,99,1485	1/1:0,22:22:66:857,66,0	0/0:39,0:39:99:0,99,1485	0/0:2,0:2:6:0,6,82	0/0:21,0:21:57:0,57,855	0/0:34,0:34:99:0,99,1485	1/1:0,19:19:57:789,57,0	0/0:36,0:36:93:0,93,1395	0/0:30,0:30:72:0,72,1080	0/0:44,0:44:99:0,108,1620	0/0:39,0:39:99:0,111,1440	0/0:34,0:34:96:0,96,1440	0/0:42,0:42:99:0,114,1607	1/1:0,26:26:78:1056,78,0	1/1:0,22:22:66:900,66,0	0/0:41,0:41:99:0,102,1530	0/0:23,0:23:54:0,54,810	0/0:41,0:41:99:0,108,1620	0/0:35,0:35:99:0,99,1485	0/0:38,0:38:99:0,102,1441	1/1:0,8:8:24:326,24,0	0/1:6,15:21:99:540,0,150	0/1:8,18:26:99:666,0,216	0/0:44,0:44:99:0,117,1755	0/0:40,0:40:99:0,107,1629	0/0:39,0:39:99:0,99,1485	0/0:27,0:27:75:0,75,1125	1/1:0,20:20:60:805,60,0	1/1:0,31:31:93:1290,93,0	1/1:0,8:8:24:325,24,0	0/0:36,0:36:99:0,99,1301	1/1:0,29:29:87:1195,87,0	1/1:0,19:19:57:774,57,0	0/0:38,0:38:99:0,105,1575
Chr5	8011568	.	A	AT	16047	.	AC=88;AF=0.917;AN=96;DP=654;ExcessHet=0.0000;FS=0.000;InbreedingCoeff=0.5806;MLEAC=134;MLEAF=1.00;MQ=60.00;QD=29.95;SOR=8.001	GT:AD:DP:GQ:PL	./.:0,0:0:0:0,0,0	./.:0,0:0:0:0,0,0	1/1:0,11:11:33:370,33,0	1/1:0,14:14:42:471,42,0	1/1:0,10:10:30:336,30,0	1/1:0,3:3:9:101,9,0	./.:0,0:0:0:0,0,0	1/1:0,6:6:18:202,18,0	1/1:0,4:4:12:134,12,0	./.:0,0:0:0:0,0,0	1/1:0,14:14:42:471,42,0	1/1:0,5:5:15:168,15,0	1/1:0,5:5:15:168,15,0	./.:0,0:0:0:0,0,0	1/1:0,10:10:30:336,30,0	./.:0,0:0:0:0,0,0	1/1:0,11:11:33:370,33,0	1/1:0,13:13:39:437,39,0	1/1:0,2:2:6:67,6,0	1/1:0,2:2:6:67,6,0	1/1:0,16:16:48:538,48,0	1/1:0,8:8:24:269,24,0	1/1:0,10:10:30:336,30,0	./.:0,0:0:0:0,0,0	1/1:0,14:14:42:471,42,0	./.:0,0:0:0:0,0,0	./.:0,0:0:0:0,0,0	./.:0,0:0:0:0,0,0	1/1:0,9:9:27:303,27,0	1/1:0,8:8:24:269,24,0	1/1:0,10:10:30:336,30,0	1/1:0,7:7:21:235,21,0	./.:0,0:0:0:0,0,0	./.:0,0:0:0:0,0,0	1/1:0,9:9:27:303,27,0	./.:0,0:0:0:0,0,0	./.:0,0:0:0:0,0,0	./.:0,0:0:0:0,0,0	1/1:0,21:21:63:706,63,0	1/1:0,8:8:24:269,24,0	./.:0,0:0:0:0,0,0	1/1:0,12:12:36:404,36,0	0/0:1,0:1:3:0,3,37	1/1:0,2:2:6:67,6,0	1/1:0,10:10:30:336,30,0	./.:0,0:0:0:0,0,0	1/1:0,6:6:18:202,18,0	0/0:2,0:2:3:0,3,45	1/1:0,11:11:33:370,33,0	1/1:0,21:21:63:706,63,0	1/1:0,15:15:45:504,45,0	1/1:0,11:11:33:370,33,0	./.:0,0:0:0:0,0,0	./.:0,0:0:0:0,0,0	1/1:0,9:9:27:303,27,0	1/1:0,5:5:15:168,15,0	1/1:0,17:17:51:572,51,0	1/1:0,6:6:18:202,18,0	1/1:0,10:10:30:336,30,0	./.:1,0:1:0:0,0,0	0/0:1,0:1:3:0,3,36	0/0:1,0:1:3:0,3,37	1/1:0,10:10:30:336,30,0	1/1:0,13:13:39:437,39,0	1/1:0,11:11:33:370,33,0	1/1:0,7:7:21:235,21,0	./.:0,0:0:0:0,0,0	./.:0,0:0:0:0,0,0	./.:0,0:0:0:0,0,0	1/1:0,21:21:63:706,63,0	./.:0,0:0:0:0,0,0	./.:0,0:0:0:0,0,0	1/1:0,16:16:48:538,48,0
Chr5	8013120	.	C	A	1407.91	.	AC=19;AF=0.792;AN=24;BaseQRankSum=0.967;DP=110;ExcessHet=0.0000;FS=13.010;InbreedingCoeff=0.3580;MLEAC=83;MLEAF=1.00;MQ=60.00;MQRankSum=0.00;QD=30.29;ReadPosRankSum=0.967;SOR=6.665	GT:AD:DP:GQ:PL	1/1:0,2:2:6:76,6,0	./.:0,0:0:0:0,0,0	./.:0,0:0:0:0,0,0	./.:0,0:0:0:0,0,0	./.:0,0:0:0:0,0,0	./.:0,0:0:0:0,0,0	./.:0,0:0:0:0,0,0	./.:0,0:0:0:0,0,0	./.:1,0:1:0:0,0,0	1/1:0,3:3:9:107,9,0	./.:0,0:0:0:0,0,0	1/1:0,4:4:12:149,12,0	./.:0,0:0:0:0,0,0	1/1:0,4:4:12:142,12,0	./.:0,0:0:0:0,0,0	./.:1,0:1:0:0,0,0	./.:0,0:0:0:0,0,0	./.:0,0:0:0:0,0,0	./.:0,0:0:0:0,0,0	./.:1,0:1:0:0,0,0	./.:0,0:0:0:0,0,0	./.:0,0:0:0:0,0,0	./.:0,0:0:0:0,0,0	./.:0,0:0:0:0,0,0	0/0:1,0:1:3:0,3,43	./.:1,0:1:0:0,0,0	./.:1,0:1:0:0,0,0	./.:0,0:0:0:0,0,0	./.:0,0:0:0:0,0,0	./.:1,0:1:0:0,0,0	./.:0,0:0:0:0,0,0	./.:0,0:0:0:0,0,0	1/1:0,2:2:6:74,6,0	1/1:0,3:3:9:104,9,0	./.:0,0:0:0:0,0,0	./.:0,0:0:0:0,0,0	./.:1,0:1:0:0,0,0	./.:1,0:1:0:0,0,0	./.:0,0:0:0:0,0,0	./.:0,0:0:0:0,0,0	./.:0,0:0:0:0,0,0	./.:0,0:0:0:0,0,0	./.:0,0:0:0:0,0,0	./.:0,0:0:0:0,0,0	./.:0,0:0:0:0,0,0	./.:1,0:1:0:0,0,0	./.:0,0:0:0:0,0,0	./.:0,0:0:0:0,0,0	0/0:1,0:1:3:0,3,43	./.:0,0:0:0:0,0,0	./.:0,0:0:0:0,0,0	./.:0,0:0:0:0,0,0	./.:1,0:1:0:0,0,0	1/1:0,2:2:6:75,6,0	./.:0,0:0:0:0,0,0	./.:1,0:1:0:0,0,0	./.:0,0:0:0:0,0,0	./.:0,0:0:0:0,0,0	./.:0,0:0:0:0,0,0	./.:0,0:0:0:0,0,0	./.:1,0:1:0:0,0,0	1/1:0,2:2:6:74,6,0	./.:0,0:0:0:0,0,0	./.:0,0:0:0:0,0,0	./.:0,0:0:0:0,0,0	./.:0,0:0:0:0,0,0	./.:1,0:1:0:0,0,0	1/1:0,3:3:9:113,9,0	./.:1,0:1:0:0,0,0	./.:0,0:0:0:0,0,0	./.:1,0:1:0:0,0,0	0/1:1,2:3:21:65,0,21	./.:0,0:0:0:0,0,0
Chr5	8013192	.	G	A	13374	.	AC=84;AF=0.592;AN=142;BaseQRankSum=-6.220e-01;DP=946;ExcessHet=0.0000;FS=20.791;InbreedingCoeff=0.7536;MLEAC=88;MLEAF=0.620;MQ=60.00;MQRankSum=0.00;QD=31.10;ReadPosRankSum=0.704;SOR=5.502	GT:AD:DP:GQ:PL	0/0:18,0:18:54:0,54,601	0/0:8,0:8:24:0,24,302	1/1:0,9:9:27:339,27,0	1/1:0,7:7:21:259,21,0	1/1:0,6:6:18:226,18,0	1/1:0,2:2:6:76,6,0	0/0:11,0:11:33:0,33,406	0/1:4,6:10:99:194,0,136	0/1:13,6:19:99:169,0,415	0/0:14,0:14:42:0,42,535	1/1:0,13:13:39:486,39,0	0/1:12,6:18:99:162,0,375	1/1:0,5:5:15:183,15,0	0/0:20,0:20:60:0,60,643	1/1:0,10:10:30:366,30,0	0/0:20,0:20:60:0,60,728	1/1:0,7:7:21:248,21,0	1/1:0,9:9:27:332,27,0	./.:0,0:0:0:0,0,0	0/1:4,2:6:55:55,0,149	1/1:0,7:7:21:222,21,0	1/1:0,13:13:39:476,39,0	1/1:0,6:6:18:221,18,0	0/0:1,0:1:3:0,3,34	1/1:0,8:8:24:298,24,0	0/0:16,0:16:48:0,48,540	0/0:6,0:6:18:0,18,203	0/0:7,0:7:21:0,21,233	0/1:5,11:16:99:340,0,124	1/1:0,6:6:18:221,18,0	1/1:0,5:5:15:184,15,0	1/1:0,7:7:21:251,21,0	0/0:11,0:11:33:0,33,389	0/0:12,0:12:1:0,1,400	1/1:0,10:10:30:372,30,0	0/0:3,0:3:9:0,9,109	0/0:10,0:10:30:0,30,367	0/0:6,0:6:18:0,18,200	1/1:0,15:15:45:565,45,0	1/1:0,5:5:15:184,15,0	0/0:5,0:5:15:0,15,167	1/1:0,6:6:18:221,18,0	./.:0,0:0:0:0,0,0	1/1:0,8:8:24:294,24,0	1/1:0,10:10:30:379,30,0	0/0:31,0:31:93:0,93,982	1/1:0,9:9:27:334,27,0	1/1:0,5:5:15:169,15,0	1/1:0,11:11:33:380,33,0	1/1:0,9:9:27:330,27,0	1/1:0,6:6:18:191,18,0	1/1:0,7:7:21:230,21,0	0/0:13,0:13:39:0,39,411	0/0:20,0:20:60:0,60,707	1/1:0,5:5:15:183,15,0	1/1:0,13:13:39:497,39,0	1/1:0,20:20:60:742,60,0	1/1:0,7:7:21:265,21,0	1/1:0,10:10:30:373,30,0	0/0:6,0:6:18:0,18,234	0/0:11,0:11:0:0,0,339	0/1:22,3:25:31:31,0,694	1/1:0,10:10:30:357,30,0	1/1:0,13:13:39:477,39,0	1/1:0,10:10:30:360,30,0	1/1:0,10:10:30:364,30,0	0/0:18,0:18:54:0,54,542	0/0:22,0:22:66:0,66,789	0/0:20,0:20:60:0,60,702	1/1:0,9:9:27:330,27,0	0/0:18,0:18:54:0,54,586	0/0:7,0:7:21:0,21,243	1/1:0,8:8:24:292,24,0
Chr5	8013268	.	G	T	50274.3	.	AC=146;AF=1.00;AN=146;BaseQRankSum=3.19;DP=2285;ExcessHet=0.0000;FS=0.000;InbreedingCoeff=-0.0038;MLEAC=146;MLEAF=1.00;MQ=60.00;MQRankSum=0.00;QD=34.38;ReadPosRankSum=2.18;SOR=4.173	GT:AD:DP:GQ:PL	1/1:0,19:19:57:772,57,0	1/1:0,22:22:66:899,66,0	1/1:0,28:28:84:1136,84,0	1/1:0,15:15:45:617,45,0	1/1:0,15:15:45:609,45,0	1/1:0,7:7:21:286,21,0	1/1:0,21:21:63:838,63,0	1/1:0,23:23:69:911,69,0	1/1:0,27:27:81:1068,81,0	1/1:0,26:26:78:1003,78,0	1/1:0,20:20:60:813,60,0	1/1:0,27:27:81:1095,81,0	1/1:0,9:9:27:328,27,0	1/1:0,16:16:48:635,48,0	1/1:0,20:20:60:762,60,0	1/1:0,26:26:77:986,77,0	1/1:0,13:13:39:465,39,0	1/1:0,14:14:42:571,42,0	1/1:0,5:5:15:205,15,0	1/1:0,14:14:42:565,42,0	1/1:0,9:9:27:323,27,0	1/1:0,14:14:42:554,42,0	1/1:0,19:19:57:753,57,0	1/1:0,6:6:18:243,18,0	1/1:0,10:10:30:364,30,0	1/1:0,18:18:54:742,54,0	1/1:0,8:8:24:334,24,0	1/1:0,8:8:24:318,24,0	1/1:0,11:11:33:432,33,0	1/1:0,19:19:55:728,55,0	1/1:0,10:10:30:393,30,0	1/1:0,14:14:42:520,42,0	1/1:0,12:12:36:442,36,0	1/1:0,21:21:63:798,63,0	1/1:0,23:23:69:898,69,0	1/1:0,5:5:15:205,15,0	1/1:0,20:20:60:780,60,0	1/1:0,23:23:69:943,69,0	1/1:0,17:17:51:682,51,0	1/1:0,14:14:42:554,42,0	1/1:0,8:8:24:313,24,0	1/1:0,11:11:33:439,33,0	1/1:0,2:2:6:84,6,0	1/1:0,9:9:27:369,27,0	1/1:0,24:24:72:968,72,0	1/1:0,32:32:96:1296,96,0	1/1:0,18:18:54:733,54,0	1/1:0,13:13:39:474,39,0	1/1:0,19:19:57:762,57,0	1/1:0,24:24:72:938,72,0	1/1:0,13:13:39:446,39,0	1/1:0,13:13:39:467,39,0	1/1:0,17:17:51:689,51,0	1/1:0,38:38:99:1468,114,0	1/1:0,15:15:45:594,45,0	1/1:0,15:15:45:617,45,0	1/1:0,23:23:69:932,69,0	1/1:0,13:13:39:525,39,0	1/1:0,19:19:57:734,57,0	1/1:0,10:10:30:405,30,0	1/1:2,16:18:5:584,5,0	1/1:0,29:29:87:1153,87,0	1/1:0,11:11:33:426,33,0	1/1:0,13:13:39:520,39,0	1/1:1,19:20:50:694,50,0	1/1:0,15:15:45:591,45,0	1/1:0,26:26:78:1010,78,0	1/1:0,24:24:72:981,72,0	1/1:0,22:22:66:880,66,0	1/1:0,18:18:54:715,54,0	1/1:0,21:21:63:855,63,0	1/1:0,15:15:45:595,45,0	1/1:0,19:19:57:753,57,0
Chr5	8013401	.	C	G	18976.6	.	AC=57;AF=0.390;AN=146;BaseQRankSum=1.32;DP=2747;ExcessHet=0.0000;FS=144.456;InbreedingCoeff=0.8005;MLEAC=57;MLEAF=0.390;MQ=60.00;MQRankSum=0.00;QD=26.21;ReadPosRankSum=1.35;SOR=5.775	GT:AD:DP:GQ:PL	1/1:0,14:14:42:498,42,0	1/1:0,16:16:47:518,47,0	0/0:56,0:56:99:0,120,1800	0/0:44,0:44:99:0,104,1676	0/0:34,0:34:99:0,99,1470	0/0:20,0:20:60:0,60,666	1/1:0,28:28:82:930,82,0	0/1:54,12:66:99:221,0,1520	0/1:42,24:66:99:701,0,1184	1/1:0,28:28:82:924,82,0	0/0:33,0:33:99:0,99,1127	0/0:43,4:47:42:0,42,1377	0/0:33,0:33:99:0,99,1172	1/1:0,19:19:56:645,56,0	0/0:36,0:36:99:0,108,1300	1/1:0,35:35:99:1288,104,0	0/0:34,0:34:99:0,102,1276	0/0:33,0:33:99:0,99,1295	0/1:2,6:8:11:205,0,11	0/1:6,9:15:99:297,0,131	0/0:42,0:42:99:0,105,1277	0/0:33,0:33:99:0,99,1237	0/0:34,0:34:99:0,102,1200	1/1:0,7:7:21:262,21,0	0/0:37,0:37:99:0,102,1530	1/1:0,14:14:42:495,42,0	1/1:0,9:9:27:304,27,0	1/1:0,13:13:39:464,39,0	0/1:42,5:47:21:21,0,1268	0/0:37,0:37:99:0,111,1406	0/0:33,0:33:99:0,99,1115	0/0:36,0:36:99:0,102,1376	1/1:0,21:21:62:722,62,0	1/1:0,18:18:54:638,54,0	0/0:35,0:35:99:0,102,1376	1/1:0,9:9:27:327,27,0	1/1:0,10:10:29:316,29,0	1/1:0,21:21:62:714,62,0	0/0:33,0:33:99:0,99,1267	0/0:36,0:36:99:0,99,1485	1/1:0,12:12:36:447,36,0	0/0:35,0:35:99:0,99,1226	0/0:9,0:9:27:0,27,278	0/0:37,0:37:99:0,108,1230	0/0:39,0:39:99:0,117,1351	1/1:0,33:33:99:1211,99,0	0/0:33,0:33:99:0,99,1231	0/0:40,0:40:99:0,99,1665	0/0:35,0:35:99:0,105,1237	0/0:39,0:39:99:0,117,1371	0/0:38,0:38:99:0,106,1344	0/0:39,0:39:99:0,114,1254	1/1:1,22:23:58:789,58,0	1/1:0,28:28:83:963,83,0	0/0:35,0:35:99:0,99,1343	0/0:39,0:39:99:0,108,1398	0/0:45,0:45:99:0,120,1800	0/0:37,0:37:99:0,102,1348	0/0:35,0:35:99:0,102,1304	1/1:0,14:14:41:475,41,0	0/1:7,10:17:99:261,0,221	0/1:8,20:28:99:603,0,185	0/0:34,0:34:99:0,102,1260	0/0:44,0:44:99:0,120,1800	0/0:37,0:37:99:0,111,1272	0/0:33,0:33:99:0,99,1225	1/1:0,25:25:75:887,75,0	1/1:0,24:24:72:904,72,0	1/1:0,21:21:63:797,63,0	0/0:33,0:33:99:0,99,1204	1/1:0,24:24:71:856,71,0	1/1:0,11:11:33:409,33,0	0/0:33,0:33:99:0,99,1249
Chr5	8013410	.	C	T	4675.18	.	AC=46;AF=0.329;AN=140;BaseQRankSum=0.427;DP=2862;ExcessHet=0.0000;FS=44.205;InbreedingCoeff=0.8066;MLEAC=44;MLEAF=0.314;MQ=60.00;MQRankSum=0.00;QD=32.24;ReadPosRankSum=1.15;SOR=1.662	GT:AD:DP:GQ:PL	1/1:0,3:3:9:115,9,0	1/1:0,2:2:6:83,6,0	0/0:56,0:56:99:0,120,1800	0/0:44,0:44:99:0,104,1676	0/0:34,0:34:99:0,99,1470	0/0:20,0:20:57:0,57,855	1/1:0,8:8:24:314,24,0	0/0:54,0:54:99:0,120,1800	0/0:43,3:46:19:0,19,1367	1/1:0,5:5:15:189,15,0	0/0:33,0:33:99:0,99,1127	0/0:44,3:47:24:0,24,1475	0/0:33,0:33:99:0,99,1172	1/1:0,4:4:12:152,12,0	0/0:36,0:36:99:0,108,1300	1/1:0,8:8:24:323,24,0	0/0:34,0:34:99:0,102,1276	0/0:33,0:33:99:0,99,1295	0/1:3,2:5:62:63,0,62	0/1:7,4:11:99:120,0,191	0/0:42,0:42:99:0,105,1277	0/0:33,0:33:99:0,99,1237	0/0:34,0:34:99:0,102,1200	./.:0,0:0:0:0,0,0	0/0:37,0:37:99:0,102,1530	1/1:0,3:3:9:120,9,0	./.:1,0:1:0:0,0,0	1/1:0,2:2:6:81,6,0	0/0:45,0:45:95:0,95,1487	0/0:37,0:37:99:0,111,1406	0/0:33,0:33:99:0,99,1115	0/0:36,0:36:99:0,102,1376	1/1:0,6:6:18:232,18,0	1/1:0,5:5:15:191,15,0	0/0:35,0:35:99:0,102,1376	1/1:0,3:3:9:119,9,0	0/1:1,3:4:23:109,0,23	1/1:0,3:3:9:120,9,0	0/0:33,0:33:99:0,99,1267	0/0:36,0:36:99:0,99,1485	1/1:0,3:3:9:119,9,0	0/0:35,0:35:99:0,99,1226	0/0:8,0:8:24:0,24,248	0/0:44,0:44:94:0,94,1354	0/0:39,0:39:99:0,117,1351	1/1:0,7:7:21:281,21,0	0/0:33,0:33:99:0,99,1231	0/0:40,0:40:99:0,99,1665	0/0:35,0:35:99:0,105,1237	0/0:39,0:39:99:0,117,1371	0/0:38,0:38:99:0,106,1344	0/0:39,0:39:99:0,114,1254	1/1:0,8:8:24:300,24,0	./.:1,0:1:0:0,0,0	0/0:35,0:35:99:0,99,1343	0/0:39,0:39:99:0,108,1398	0/0:45,0:45:99:0,120,1800	0/0:37,0:37:99:0,102,1348	0/0:35,0:35:99:0,102,1304	1/1:0,6:6:18:242,18,0	0/1:8,4:12:99:122,0,293	0/0:8,0:8:21:0,21,315	0/0:34,0:34:99:0,102,1260	0/0:44,0:44:99:0,120,1800	0/0:37,0:37:99:0,111,1272	0/0:33,0:33:99:0,99,1225	1/1:0,5:5:15:198,15,0	1/1:0,10:10:30:397,30,0	1/1:0,6:6:18:233,18,0	0/0:33,0:33:99:0,99,1204	1/1:0,10:10:30:364,30,0	1/1:0,6:6:18:234,18,0	0/0:33,0:33:99:0,99,1249
Chr5	8013507	.	T	TATC	6573.31	.	AC=63;AF=0.450;AN=140;BaseQRankSum=0.623;DP=300;ExcessHet=0.0000;FS=0.000;InbreedingCoeff=0.6448;MLEAC=70;MLEAF=0.500;MQ=60.00;MQRankSum=0.00;QD=32.50;ReadPosRankSum=0.967;SOR=0.530	GT:AD:DP:GQ:PL	0/0:1,0:1:3:0,3,16	0/0:1,0:1:3:0,3,18	0/0:1,0:1:3:0,3,32	1/1:0,2:2:6:90,6,0	1/1:0,10:10:30:450,30,0	0/0:1,0:1:3:0,3,32	0/0:7,0:7:21:0,21,261	0/0:2,0:2:6:0,6,76	0/0:4,0:4:12:0,12,159	0/0:7,0:7:21:0,21,207	1/1:0,4:4:12:180,12,0	0/1:2,4:6:72:162,0,72	0/0:1,0:1:3:0,3,37	0/0:8,0:8:24:0,24,239	1/1:0,2:2:6:90,6,0	0/0:3,0:3:9:0,9,98	1/1:0,6:6:18:270,18,0	1/1:0,6:6:18:270,18,0	./.:0,0:0:0:0,0,0	0/0:2,0:2:6:0,6,49	1/1:0,5:5:15:225,15,0	1/1:0,3:3:9:135,9,0	1/1:0,3:3:9:135,9,0	./.:0,0:0:0:0,0,0	1/1:0,3:3:9:135,9,0	0/0:4,0:4:9:0,9,135	0/0:1,0:1:3:0,3,19	./.:0,0:0:0:0,0,0	0/1:2,3:5:75:120,0,75	1/1:0,8:8:24:360,24,0	1/1:0,6:6:18:270,18,0	0/0:1,0:1:3:0,3,18	0/0:7,0:7:21:0,21,256	0/0:5,0:5:15:0,15,159	1/1:0,7:7:21:315,21,0	0/0:2,0:2:6:0,6,71	0/0:4,0:4:12:0,12,136	0/0:5,0:5:15:0,15,186	1/1:0,4:4:12:180,12,0	1/1:0,4:4:12:180,12,0	0/0:1,0:1:3:0,3,36	1/1:0,4:4:12:180,12,0	0/0:1,0:1:3:0,3,35	0/0:2,0:2:3:0,3,45	1/1:0,4:4:12:180,12,0	0/0:2,0:2:6:0,6,56	1/1:0,4:4:12:180,12,0	0/0:1,0:1:3:0,3,21	1/1:0,4:4:12:180,12,0	0/0:2,0:2:6:0,6,73	0/0:1,0:1:3:0,3,32	1/1:0,11:11:33:495,33,0	0/0:8,0:8:24:0,24,269	0/0:6,0:6:18:0,18,223	0/0:4,0:4:6:0,6,90	1/1:0,3:3:9:135,9,0	1/1:0,3:3:9:135,9,0	1/1:0,2:2:6:90,6,0	1/1:0,3:3:9:135,9,0	0/0:2,0:2:6:0,6,71	0/0:1,0:1:3:0,3,18	0/1:1,2:3:36:81,0,36	1/1:0,6:6:18:270,18,0	1/1:0,2:2:6:90,6,0	1/1:0,2:2:6:90,6,0	1/1:0,8:8:24:360,24,0	0/0:1,0:1:3:0,3,32	0/0:9,0:9:27:0,27,362	0/0:7,0:7:21:0,21,236	1/1:0,4:4:12:180,12,0	0/0:11,0:11:33:0,33,404	0/0:3,0:3:9:0,9,110	1/1:0,4:4:12:180,12,0
Chr5	8013780	.	C	T	5145.86	.	AC=52;AF=1.00;AN=52;DP=148;ExcessHet=0.0000;FS=0.000;InbreedingCoeff=0.4518;MLEAC=128;MLEAF=1.00;MQ=60.00;QD=28.10;SOR=0.730	GT:AD:DP:GQ:PL	1/1:0,5:5:15:194,15,0	1/1:0,4:4:12:156,12,0	./.:0,0:0:0:0,0,0	./.:0,0:0:0:0,0,0	./.:0,0:0:0:0,0,0	./.:0,0:0:0:0,0,0	1/1:0,2:2:6:77,6,0	1/1:0,4:4:12:156,12,0	1/1:0,6:6:18:228,18,0	1/1:0,4:4:12:152,12,0	./.:0,0:0:0:0,0,0	./.:0,0:0:0:0,0,0	./.:0,0:0:0:0,0,0	1/1:0,4:4:12:152,12,0	./.:0,0:0:0:0,0,0	1/1:0,7:7:21:270,21,0	./.:0,0:0:0:0,0,0	./.:0,0:0:0:0,0,0	1/1:0,3:3:9:113,9,0	1/1:0,6:6:18:229,18,0	./.:0,0:0:0:0,0,0	./.:0,0:0:0:0,0,0	./.:0,0:0:0:0,0,0	./.:1,0:1:0:0,0,0	./.:0,0:0:0:0,0,0	1/1:0,3:3:9:120,9,0	./.:1,0:1:0:0,0,0	1/1:0,4:4:12:149,12,0	./.:1,0:1:0:0,0,0	./.:0,0:0:0:0,0,0	./.:0,0:0:0:0,0,0	./.:0,0:0:0:0,0,0	1/1:0,2:2:6:76,6,0	1/1:0,4:4:12:155,12,0	./.:0,0:0:0:0,0,0	1/1:0,3:3:9:111,9,0	1/1:0,2:2:6:79,6,0	1/1:0,2:2:6:76,6,0	./.:0,0:0:0:0,0,0	./.:0,0:0:0:0,0,0	./.:0,0:0:0:0,0,0	./.:0,0:0:0:0,0,0	./.:0,0:0:0:0,0,0	./.:0,0:0:0:0,0,0	./.:0,0:0:0:0,0,0	1/1:0,4:4:12:155,12,0	./.:0,0:0:0:0,0,0	./.:0,0:0:0:0,0,0	./.:0,0:0:0:0,0,0	./.:0,0:0:0:0,0,0	./.:0,0:0:0:0,0,0	./.:0,0:0:0:0,0,0	1/1:0,7:7:21:266,21,0	1/1:0,8:8:24:299,24,0	./.:0,0:0:0:0,0,0	./.:0,0:0:0:0,0,0	./.:0,0:0:0:0,0,0	./.:0,0:0:0:0,0,0	./.:0,0:0:0:0,0,0	./.:1,0:1:0:0,0,0	1/1:0,2:2:6:75,6,0	1/1:0,4:4:12:154,12,0	./.:0,0:0:0:0,0,0	./.:0,0:0:0:0,0,0	./.:0,0:0:0:0,0,0	./.:0,0:0:0:0,0,0	1/1:0,2:2:6:76,6,0	1/1:0,8:8:24:279,24,0	./.:0,0:0:0:0,0,0	./.:0,0:0:0:0,0,0	1/1:0,4:4:12:149,12,0	1/1:0,4:4:12:150,12,0	./.:0,0:0:0:0,0,0
Chr5	8013876	.	G	A	9519.96	.	AC=111;AF=0.991;AN=112;BaseQRankSum=0.00;DP=366;ExcessHet=0.0000;FS=0.000;InbreedingCoeff=0.3938;MLEAC=140;MLEAF=1.00;MQ=60.00;MQRankSum=0.00;QD=33.76;ReadPosRankSum=0.210;SOR=0.579	GT:AD:DP:GQ:PL	1/1:0,2:2:6:76,6,0	./.:0,0:0:0:0,0,0	1/1:0,3:3:9:118,9,0	1/1:0,4:4:12:162,12,0	./.:1,0:1:0:0,0,0	./.:0,0:0:0:0,0,0	./.:1,0:1:0:0,0,0	1/1:0,2:2:6:79,6,0	1/1:0,6:6:18:228,18,0	1/1:0,3:3:9:108,9,0	1/1:0,4:4:12:154,12,0	./.:1,0:1:0:0,0,0	1/1:0,5:5:15:190,15,0	1/1:0,2:2:6:68,6,0	1/1:0,5:5:15:191,15,0	1/1:0,3:3:9:112,9,0	1/1:0,7:7:21:261,21,0	1/1:0,3:3:9:117,9,0	./.:0,0:0:0:0,0,0	1/1:0,2:2:6:78,6,0	./.:1,0:1:0:0,0,0	1/1:0,2:2:6:46,6,0	1/1:0,6:6:18:229,18,0	./.:0,0:0:0:0,0,0	1/1:0,5:5:15:190,15,0	./.:0,0:0:0:0,0,0	./.:0,0:0:0:0,0,0	1/1:0,3:3:9:105,9,0	1/1:0,3:3:9:103,9,0	1/1:0,6:6:18:228,18,0	1/1:0,3:3:9:115,9,0	1/1:0,4:4:12:150,12,0	./.:1,0:1:0:0,0,0	./.:1,0:1:0:0,0,0	1/1:0,3:3:9:112,9,0	./.:1,0:1:0:0,0,0	1/1:0,3:3:9:117,9,0	./.:0,0:0:0:0,0,0	1/1:0,5:5:15:187,15,0	1/1:0,3:3:9:113,9,0	1/1:0,2:2:6:69,6,0	1/1:0,6:6:18:229,18,0	./.:0,0:0:0:0,0,0	1/1:0,2:2:6:78,6,0	1/1:0,3:3:9:115,9,0	1/1:0,3:3:9:115,9,0	1/1:0,4:4:12:152,12,0	./.:1,0:1:0:0,0,0	1/1:0,4:4:12:151,12,0	1/1:0,6:6:18:230,18,0	0/1:1,5:6:16:147,0,16	1/1:0,4:4:12:140,12,0	1/1:0,3:3:9:118,9,0	1/1:0,7:7:21:260,21,0	1/1:0,4:4:12:152,12,0	1/1:0,4:4:12:159,12,0	1/1:0,5:5:15:197,15,0	1/1:0,7:7:21:239,21,0	1/1:0,5:5:15:185,15,0	./.:1,0:1:0:0,0,0	1/1:0,2:2:6:76,6,0	1/1:0,4:4:12:152,12,0	1/1:0,7:7:21:259,21,0	1/1:0,3:3:9:117,9,0	1/1:0,2:2:6:72,6,0	1/1:0,2:2:6:78,6,0	1/1:0,4:4:12:149,12,0	1/1:0,5:5:15:188,15,0	1/1:0,2:2:6:74,6,0	1/1:0,7:7:21:269,21,0	1/1:0,4:4:12:152,12,0	1/1:0,2:2:6:74,6,0	1/1:0,2:2:6:79,6,0
Chr5	8014002	.	C	G	38340.9	.	AC=86;AF=0.589;AN=146;BaseQRankSum=2.72;DP=2596;ExcessHet=0.0000;FS=1.515;InbreedingCoeff=0.8065;MLEAC=86;MLEAF=0.589;MQ=60.00;MQRankSum=0.00;QD=34.73;ReadPosRankSum=-3.170e-01;SOR=0.469	GT:AD:DP:GQ:PL	0/0:28,0:28:81:0,81,1091	0/0:30,0:30:90:0,90,1162	1/1:0,27:27:81:1074,81,0	1/1:0,24:24:72:958,72,0	1/1:0,24:24:72:953,72,0	1/1:0,4:4:12:164,12,0	0/0:42,0:42:99:0,117,1755	0/1:18,16:34:99:554,0,581	0/1:25,12:37:99:371,0,861	0/0:48,0:48:99:0,99,1485	1/1:0,29:29:87:1161,87,0	0/1:21,25:46:99:866,0,631	1/1:0,32:32:96:1258,96,0	0/0:29,0:29:81:0,81,1215	1/1:0,22:22:66:864,66,0	0/0:48,0:48:99:0,120,1800	1/1:0,29:29:87:1122,87,0	1/1:0,29:29:87:1166,87,0	0/0:12,0:12:0:0,0,378	0/1:23,4:27:72:72,0,791	1/1:0,14:14:42:516,42,0	1/1:0,24:24:72:967,72,0	1/1:0,24:24:72:964,72,0	0/0:12,0:12:36:0,36,425	1/1:0,12:12:36:472,36,0	0/0:27,0:27:81:0,81,917	0/0:14,0:14:42:0,42,489	0/0:21,0:21:60:0,60,789	0/1:6,17:23:99:578,0,154	1/1:0,32:32:96:1283,96,0	1/1:0,28:28:84:1123,84,0	1/1:0,15:15:45:588,45,0	0/0:33,0:33:99:0,99,1143	0/0:36,0:36:99:0,99,1377	1/1:0,25:25:74:918,74,0	0/0:20,0:20:60:0,60,691	0/0:30,0:30:81:0,81,1215	0/0:36,0:36:99:0,99,1485	1/1:0,23:23:69:914,69,0	1/1:0,15:15:45:605,45,0	0/0:20,0:20:60:0,60,734	1/1:0,17:17:51:678,51,0	1/1:0,2:2:6:82,6,0	1/1:1,16:17:11:600,11,0	1/1:0,28:28:84:1141,84,0	0/0:41,0:41:99:0,117,1755	1/1:0,29:29:87:1166,87,0	1/1:1,28:29:52:1015,52,0	1/1:0,29:29:87:1174,87,0	1/1:0,25:25:75:990,75,0	1/1:0,25:25:75:914,75,0	1/1:1,26:27:71:964,71,0	0/0:40,0:40:99:0,108,1620	0/0:39,0:39:99:0,99,1485	1/1:0,17:17:51:677,51,0	1/1:0,17:17:51:680,51,0	1/1:0,22:22:66:883,66,0	1/1:0,24:24:72:958,72,0	1/1:0,23:23:69:913,69,0	0/0:33,0:33:99:0,99,1124	0/1:23,3:26:45:45,0,745	0/0:33,0:33:60:0,60,1174	1/1:0,25:25:75:968,75,0	1/1:0,22:22:66:879,66,0	1/1:0,34:34:99:1323,102,0	1/1:0,22:22:66:881,66,0	0/0:39,0:39:99:0,99,1485	0/0:43,0:43:99:0,99,1485	0/0:34,0:34:99:0,99,1310	1/1:0,19:19:57:753,57,0	0/0:33,0:33:93:0,93,1395	0/0:35,0:35:99:0,99,1156	1/1:0,26:26:78:1041,78,0
Chr5	8014095	.	T	A	385.37	.	AC=10;AF=0.116;AN=86;DP=109;ExcessHet=0.0000;FS=0.000;InbreedingCoeff=0.4017;MLEAC=13;MLEAF=0.151;MQ=60.00;QD=24.48;SOR=1.270	GT:AD:DP:GQ:PL	./.:1,0:1:0:0,0,0	./.:0,0:0:0:0,0,0	0/0:2,0:2:6:0,6,40	0/0:1,0:1:3:0,3,34	0/0:1,0:1:3:0,3,40	./.:0,0:0:0:0,0,0	./.:0,0:0:0:0,0,0	./.:1,0:1:0:0,0,0	0/0:2,0:2:6:0,6,48	./.:1,0:1:0:0,0,0	0/0:2,0:2:6:0,6,80	0/0:4,0:4:0:0,0,46	0/0:2,0:2:6:0,6,78	./.:0,0:0:0:0,0,0	0/0:4,0:4:12:0,12,143	1/1:0,2:2:6:80,6,0	0/0:1,0:1:3:0,3,37	0/0:1,0:1:3:0,3,40	./.:0,0:0:0:0,0,0	./.:0,0:0:0:0,0,0	./.:0,0:0:0:0,0,0	0/0:2,0:2:6:0,6,74	0/0:3,0:3:9:0,9,89	./.:0,0:0:0:0,0,0	0/0:6,0:6:18:0,18,222	./.:0,0:0:0:0,0,0	./.:0,0:0:0:0,0,0	1/1:0,2:2:6:71,6,0	0/0:2,0:2:3:0,3,45	0/0:3,0:3:9:0,9,118	0/0:2,0:2:6:0,6,74	0/0:2,0:2:6:0,6,56	1/1:0,3:3:9:116,9,0	./.:0,0:0:0:0,0,0	0/0:3,0:3:9:0,9,120	./.:0,0:0:0:0,0,0	./.:0,0:0:0:0,0,0	./.:0,0:0:0:0,0,0	0/0:2,0:2:6:0,6,75	0/0:2,0:2:6:0,6,62	./.:0,0:0:0:0,0,0	./.:0,0:0:0:0,0,0	./.:0,0:0:0:0,0,0	0/0:1,0:1:3:0,3,35	0/0:2,0:2:6:0,6,76	./.:0,0:0:0:0,0,0	0/0:2,0:2:6:0,6,75	0/0:1,0:1:3:0,3,33	0/0:2,0:2:6:0,6,81	0/0:4,0:4:12:0,12,111	0/0:5,0:5:15:0,15,146	0/0:3,0:3:9:0,9,89	./.:0,0:0:0:0,0,0	1/1:0,2:2:6:74,6,0	0/0:2,0:2:6:0,6,64	0/0:4,0:4:12:0,12,112	0/0:1,0:1:3:0,3,37	./.:0,0:0:0:0,0,0	0/0:1,0:1:3:0,3,32	./.:1,0:1:0:0,0,0	./.:0,0:0:0:0,0,0	./.:2,0:2:0:0,0,0	0/0:5,0:5:15:0,15,183	0/0:1,0:1:3:0,3,36	0/0:2,0:2:6:0,6,72	0/0:1,0:1:3:0,3,37	./.:1,0:1:0:0,0,0	./.:0,0:0:0:0,0,0	./.:0,0:0:0:0,0,0	0/0:2,0:2:6:0,6,74	1/1:0,2:2:6:80,6,0	./.:0,0:0:0:0,0,0	0/0:1,0:1:3:0,3,37
Chr5	8014192	.	AT	A	53.64	.	AC=1;AF=8.621e-03;AN=116;BaseQRankSum=0.712;DP=192;ExcessHet=0.0000;FS=2.881;InbreedingCoeff=0.2157;MLEAC=2;MLEAF=0.017;MQ=60.00;MQRankSum=0.00;QD=10.73;ReadPosRankSum=-3.660e-01;SOR=1.721	GT:AD:DP:GQ:PL	0/0:6,0:6:18:0,18,241	0/0:5,0:5:12:0,12,180	./.:0,0:0:0:0,0,0	0/0:1,0:1:3:0,3,38	0/0:1,0:1:3:0,3,41	./.:0,0:0:0:0,0,0	0/0:2,0:2:6:0,6,74	0/0:2,0:2:6:0,6,64	./.:0,0:0:0:0,0,0	0/0:4,0:4:12:0,12,122	0/0:8,0:8:18:0,18,270	0/0:1,0:1:3:0,3,35	0/0:5,0:5:6:0,6,90	./.:0,0:0:0:0,0,0	0/0:1,0:1:3:0,3,38	0/1:3,2:5:45:45,0,73	0/0:5,0:5:6:0,6,90	0/0:2,0:2:6:0,6,73	./.:0,0:0:0:0,0,0	0/0:3,0:3:3:0,3,45	./.:0,0:0:0:0,0,0	./.:0,0:0:0:0,0,0	0/0:2,0:2:3:0,3,45	./.:0,0:0:0:0,0,0	0/0:1,0:1:3:0,3,37	0/0:3,0:3:9:0,9,124	0/0:2,0:2:6:0,6,49	0/0:7,0:7:9:0,9,135	0/0:1,0:1:3:0,3,35	./.:0,0:0:0:0,0,0	0/0:5,0:5:15:0,15,198	0/0:1,0:1:3:0,3,36	0/0:8,0:8:18:0,18,270	0/0:2,0:2:6:0,6,49	0/0:2,0:2:6:0,6,82	0/0:3,0:3:6:0,6,90	0/0:1,0:1:3:0,3,31	0/0:2,0:2:6:0,6,76	0/0:2,0:2:6:0,6,75	0/0:1,0:1:3:0,3,42	0/0:1,0:1:3:0,3,36	0/0:2,0:2:3:0,3,45	./.:0,0:0:0:0,0,0	./.:0,0:0:0:0,0,0	0/0:1,0:1:3:0,3,37	0/0:3,0:3:9:0,9,88	0/0:4,0:4:9:0,9,135	0/0:5,0:5:9:0,9,135	0/0:2,0:2:6:0,6,82	0/0:1,0:1:3:0,3,37	0/0:5,0:5:9:0,9,135	0/0:1,0:1:3:0,3,35	0/0:6,0:6:12:0,12,180	0/0:5,0:7:16:0,16,145	0/0:1,0:1:3:0,3,35	0/0:1,0:1:3:0,3,38	0/0:3,0:3:9:0,9,114	0/0:1,0:1:3:0,3,38	0/0:2,0:2:6:0,6,80	0/0:5,0:5:15:0,15,204	0/0:2,0:2:6:0,6,67	./.:0,0:0:0:0,0,0	0/0:1,0:1:3:0,3,37	./.:0,0:0:0:0,0,0	./.:0,0:0:0:0,0,0	0/0:1,0:1:3:0,3,37	0/0:5,0:5:12:0,12,180	0/0:3,0:3:9:0,9,124	0/0:4,0:4:9:0,9,135	./.:0,0:0:0:0,0,0	0/0:8,0:8:12:0,12,180	0/0:4,0:4:12:0,12,124	0/0:2,0:2:6:0,6,75
Chr5	8014208	.	C	A	715.37	.	AC=14;AF=0.212;AN=66;DP=106;ExcessHet=0.0000;FS=0.000;InbreedingCoeff=0.4463;MLEAC=24;MLEAF=0.364;MQ=60.00;QD=29.53;SOR=0.914	GT:AD:DP:GQ:PL	0/0:5,0:5:15:0,15,198	0/0:3,0:3:9:0,9,107	./.:0,0:0:0:0,0,0	./.:1,0:1:0:0,0,0	./.:0,0:0:0:0,0,0	./.:0,0:0:0:0,0,0	0/0:2,0:2:6:0,6,74	0/0:2,0:2:0:0,0,3	./.:0,0:0:0:0,0,0	0/0:4,0:4:12:0,12,122	1/1:0,3:3:9:122,9,0	0/0:1,0:1:3:0,3,35	./.:0,0:0:0:0,0,0	./.:0,0:0:0:0,0,0	./.:1,0:1:0:0,0,0	0/0:3,0:3:9:0,9,99	./.:1,0:1:0:0,0,0	1/1:0,1:1:3:41,3,0	./.:0,0:0:0:0,0,0	./.:0,0:0:0:0,0,0	./.:0,0:0:0:0,0,0	./.:0,0:0:0:0,0,0	./.:0,0:0:0:0,0,0	./.:0,0:0:0:0,0,0	./.:1,0:1:0:0,0,0	0/0:2,0:2:6:0,6,82	0/0:1,0:1:3:0,3,35	0/0:3,0:3:9:0,9,106	0/0:1,0:1:3:0,3,35	./.:0,0:0:0:0,0,0	1/1:0,5:5:15:196,15,0	./.:1,0:1:0:0,0,0	0/0:5,0:5:15:0,15,188	0/0:2,0:2:6:0,6,49	./.:1,0:1:0:0,0,0	0/0:1,0:1:3:0,3,34	0/0:1,0:1:3:0,3,31	0/0:2,0:2:6:0,6,76	1/1:0,2:2:6:82,6,0	./.:0,0:0:0:0,0,0	./.:0,0:0:0:0,0,0	./.:0,0:0:0:0,0,0	./.:0,0:0:0:0,0,0	./.:0,0:0:0:0,0,0	./.:1,0:1:0:0,0,0	0/0:2,0:2:6:0,6,49	./.:1,0:1:0:0,0,0	1/1:0,2:2:6:77,6,0	./.:1,0:1:0:0,0,0	./.:1,0:1:0:0,0,0	./.:1,0:1:0:0,0,0	./.:0,0:0:0:0,0,0	0/0:3,0:3:9:0,9,103	0/0:5,0:5:15:0,15,179	./.:1,0:1:0:0,0,0	./.:1,0:1:0:0,0,0	1/1:0,3:3:9:116,9,0	./.:1,0:1:0:0,0,0	./.:1,0:1:0:0,0,0	0/0:2,0:2:6:0,6,75	0/0:2,0:2:6:0,6,67	./.:0,0:0:0:0,0,0	./.:1,0:1:0:0,0,0	./.:0,0:0:0:0,0,0	./.:0,0:0:0:0,0,0	./.:1,0:1:0:0,0,0	0/0:2,0:2:6:0,6,55	0/0:1,0:1:3:0,3,32	0/0:3,0:3:9:0,9,111	./.:0,0:0:0:0,0,0	0/0:4,0:4:12:0,12,148	0/0:4,0:4:12:0,12,124	1/1:0,2:2:6:81,6,0
Chr5	8014235	.	C	CAA,CA	189.88	.	AC=1,4;AF=0.010,0.041;AN=98;BaseQRankSum=-6.740e-01;DP=104;ExcessHet=0.0071;FS=9.890;InbreedingCoeff=0.2444;MLEAC=2,6;MLEAF=0.020,0.061;MQ=60.00;MQRankSum=0.00;QD=12.66;ReadPosRankSum=0.319;SOR=1.155	GT:AD:DP:GQ:PL	0/2:3,0,2:5:43:43,52,133,0,81,75	0/0:3,0,0:3:9:0,9,107,9,107,107	./.:0,0,0:0:0:0,0,0,0,0,0	0/0:1,0,0:1:3:0,3,33,3,33,33	./.:0,0,0:0:0:0,0,0,0,0,0	./.:0,0,0:0:0:0,0,0,0,0,0	0/1:2,2,0:4:66:66,0,68,72,74,146	0/0:2,0,0:2:6:0,6,64,6,64,64	./.:0,0,0:0:0:0,0,0,0,0,0	0/0:3,0,0:3:9:0,9,89,9,89,89	0/0:2,0,0:2:6:0,6,75,6,75,75	0/0:1,0,0:1:3:0,3,35,3,35,35	./.:0,0,0:0:0:0,0,0,0,0,0	./.:0,0,0:0:0:0,0,0,0,0,0	0/0:1,0,0:1:3:0,3,36,3,36,36	0/0:3,0,0:3:9:0,9,99,9,99,99	./.:0,0,0:0:0:0,0,0,0,0,0	0/0:3,0,0:3:9:0,9,111,9,111,111	0/0:1,0,0:1:3:0,3,36,3,36,36	./.:0,0,0:0:0:0,0,0,0,0,0	./.:0,0,0:0:0:0,0,0,0,0,0	./.:0,0,0:0:0:0,0,0,0,0,0	./.:0,0,0:0:0:0,0,0,0,0,0	./.:0,0,0:0:0:0,0,0,0,0,0	0/0:1,0,0:1:3:0,3,37,3,37,37	./.:0,0,0:0:0:0,0,0,0,0,0	0/0:1,0,0:1:3:0,3,35,3,35,35	0/0:2,0,0:2:6:0,6,79,6,79,79	0/0:2,0,0:2:3:0,3,45,3,45,45	0/0:1,0,0:1:3:0,3,36,3,36,36	0/0:3,0,0:3:9:0,9,116,9,116,116	0/0:1,0,0:1:3:0,3,36,3,36,36	0/0:5,0,0:5:9:0,9,135,9,135,135	0/0:1,0,0:1:3:0,3,36,3,36,36	./.:1,0,0:1:0:0,0,0,0,0,0	0/0:1,0,0:1:3:0,3,34,3,34,34	0/0:1,0,0:1:3:0,3,31,3,31,31	0/0:1,0,0:1:3:0,3,21,3,21,21	0/0:2,0,0:2:3:0,3,45,3,45,45	0/0:1,0,0:1:3:0,3,37,3,37,37	./.:0,0,0:0:0:0,0,0,0,0,0	./.:0,0,0:0:0:0,0,0,0,0,0	./.:0,0,0:0:0:0,0,0,0,0,0	./.:0,0,0:0:0:0,0,0,0,0,0	2/2:0,0,2:2:6:58,58,58,6,6,0	0/0:1,0,0:1:3:0,3,38,3,38,38	0/0:1,0,0:1:3:0,3,21,3,21,21	0/0:3,0,0:3:9:0,9,78,9,78,78	0/0:2,0,0:2:6:0,6,57,6,57,57	0/0:2,0,0:2:3:0,3,45,3,45,45	0/0:1,0,0:1:3:0,3,34,3,34,34	0/0:1,0,0:1:3:0,3,20,3,20,20	0/0:3,0,0:3:9:0,9,103,9,103,103	0/2:1,0,3:4:18:57,60,87,0,27,18	./.:0,0,0:0:0:0,0,0,0,0,0	0/0:2,0,0:2:6:0,6,57,6,57,57	0/0:4,0,0:4:12:0,12,126,12,126,126	./.:0,0,0:0:0:0,0,0,0,0,0	0/0:2,0,0:2:6:0,6,74,6,74,74	0/0:1,0,0:1:3:0,3,35,3,35,35	0/0:3,0,0:3:9:0,9,102,9,102,102	./.:0,0,0:0:0:0,0,0,0,0,0	0/0:1,0,0:1:3:0,3,35,3,35,35	./.:0,0,0:0:0:0,0,0,0,0,0	./.:0,0,0:0:0:0,0,0,0,0,0	0/0:2,0,0:2:6:0,6,74,6,74,74	0/0:2,0,0:2:6:0,6,55,6,55,55	0/0:1,0,0:1:3:0,3,32,3,32,32	0/0:3,0,0:3:9:0,9,111,9,111,111	./.:0,0,0:0:0:0,0,0,0,0,0	0/0:4,0,0:4:6:0,6,90,6,90,90	0/0:3,0,0:3:9:0,9,102,9,102,102	0/0:2,0,0:2:6:0,6,74,6,74,74
Chr5	8014642	.	A	G	13756	.	AC=124;AF=1.00;AN=124;DP=419;ExcessHet=0.0000;FS=0.000;InbreedingCoeff=0.4533;MLEAC=144;MLEAF=1.00;MQ=60.00;QD=30.57;SOR=1.671	GT:AD:DP:GQ:PL	1/1:0,5:5:15:201,15,0	1/1:0,4:4:12:158,12,0	1/1:0,9:9:27:368,27,0	1/1:0,8:8:24:323,24,0	1/1:0,2:2:6:77,6,0	1/1:0,2:2:6:78,6,0	1/1:0,3:3:9:119,9,0	1/1:0,5:5:15:202,15,0	1/1:0,8:8:24:320,24,0	1/1:0,5:5:15:194,15,0	1/1:0,6:6:18:228,18,0	1/1:0,6:6:18:237,18,0	1/1:0,5:5:15:188,15,0	1/1:0,2:2:6:76,6,0	1/1:0,5:5:15:191,15,0	1/1:0,11:11:33:442,33,0	1/1:0,4:4:12:149,12,0	1/1:0,5:5:15:195,15,0	1/1:0,3:3:9:110,9,0	1/1:0,4:4:12:167,12,0	./.:1,0:1:0:0,0,0	1/1:0,3:3:9:116,9,0	1/1:0,7:7:21:277,21,0	./.:1,0:1:0:0,0,0	1/1:0,4:4:12:160,12,0	./.:1,0:1:0:0,0,0	./.:1,0:1:0:0,0,0	./.:1,0:1:0:0,0,0	1/1:0,6:6:18:206,18,0	./.:1,0:1:0:0,0,0	1/1:0,5:5:15:191,15,0	1/1:0,5:5:15:189,15,0	1/1:0,8:8:24:314,24,0	1/1:0,4:4:12:154,12,0	1/1:0,3:3:9:118,9,0	./.:0,0:0:0:0,0,0	1/1:0,4:4:12:160,12,0	1/1:0,11:11:33:442,33,0	1/1:0,6:6:18:239,18,0	1/1:0,4:4:12:161,12,0	1/1:0,7:7:21:276,21,0	1/1:0,4:4:12:159,12,0	./.:0,0:0:0:0,0,0	1/1:0,2:2:6:79,6,0	./.:1,0:1:0:0,0,0	1/1:0,5:5:15:199,15,0	1/1:0,5:5:15:195,15,0	1/1:0,5:5:15:184,15,0	1/1:0,4:4:12:164,12,0	./.:1,0:1:0:0,0,0	1/1:0,7:7:21:240,21,0	1/1:0,4:4:12:144,12,0	1/1:0,4:4:12:163,12,0	1/1:0,4:4:12:151,12,0	1/1:0,6:6:18:233,18,0	1/1:0,9:9:27:364,27,0	1/1:0,6:6:18:239,18,0	1/1:0,5:5:15:199,15,0	1/1:0,3:3:9:122,9,0	./.:1,0:1:0:0,0,0	1/1:0,4:4:12:157,12,0	1/1:0,7:7:21:283,21,0	1/1:0,4:4:12:153,12,0	1/1:0,3:3:9:90,9,0	1/1:0,2:2:6:80,6,0	1/1:0,4:4:12:157,12,0	1/1:0,4:4:12:154,12,0	1/1:0,6:6:18:234,18,0	1/1:0,5:5:15:201,15,0	1/1:0,7:7:21:269,21,0	1/1:0,8:8:24:321,24,0	1/1:0,4:4:12:156,12,0	1/1:0,2:2:6:78,6,0
Chr5	8014665	.	CT	C	33.18	.	AC=1;AF=7.143e-03;AN=140;BaseQRankSum=-8.420e-01;DP=388;ExcessHet=0.0000;FS=0.000;InbreedingCoeff=0.1895;MLEAC=1;MLEAF=7.143e-03;MQ=60.00;MQRankSum=0.00;QD=5.53;ReadPosRankSum=0.431;SOR=0.223	GT:AD:DP:GQ:PL	0/0:5,0:5:15:0,15,195	0/0:5,0:5:15:0,15,158	0/0:12,0:12:33:0,33,495	0/0:11,0:11:33:0,33,365	0/0:3,0:3:9:0,9,100	0/0:2,0:2:6:0,6,64	0/0:3,0:3:9:0,9,112	0/0:5,0:5:15:0,15,183	0/0:11,0:11:33:0,33,396	0/0:6,0:6:18:0,18,158	0/0:9,0:9:27:0,27,263	0/0:6,0:6:18:0,18,197	0/0:5,0:5:15:0,15,155	0/0:4,0:4:12:0,12,121	0/0:4,0:4:12:0,12,159	0/0:10,0:10:30:0,30,318	0/0:6,0:6:18:0,18,234	0/0:7,0:7:21:0,21,224	0/0:4,0:4:12:0,12,124	0/0:5,0:5:15:0,15,188	0/0:1,0:1:3:0,3,32	0/0:4,0:4:12:0,12,126	0/0:5,0:5:15:0,15,181	0/0:1,0:1:3:0,3,37	0/0:6,0:6:18:0,18,199	0/0:1,0:1:3:0,3,35	0/0:2,0:2:6:0,6,49	0/0:3,0:3:9:0,9,82	0/0:5,0:5:15:0,15,183	0/0:1,0:1:3:0,3,21	0/0:6,0:6:18:0,18,179	0/0:7,0:7:21:0,21,232	0/0:9,0:9:24:0,24,360	0/0:3,0:3:9:0,9,111	0/0:6,0:6:18:0,18,176	./.:0,0:0:0:0,0,0	0/0:3,0:3:9:0,9,115	0/0:11,0:11:33:0,33,417	0/0:7,0:7:21:0,21,213	0/0:3,0:3:9:0,9,111	0/0:8,0:8:24:0,24,250	0/0:4,0:4:12:0,12,156	./.:0,0:0:0:0,0,0	0/0:3,0:3:9:0,9,66	0/0:2,0:2:6:0,6,46	0/0:11,0:11:33:0,33,348	0/0:8,0:8:24:0,24,221	0/0:7,0:7:21:0,21,205	0/0:5,0:5:15:0,15,162	./.:0,0:0:0:0,0,0	0/0:7,0:7:21:0,21,229	0/0:5,0:5:15:0,15,157	0/0:5,0:5:15:0,15,146	0/0:6,0:6:18:0,18,180	0/0:8,0:8:24:0,24,270	0/0:10,0:10:30:0,30,328	0/0:8,0:8:24:0,24,280	0/1:4,2:6:51:51,0,116	0/0:2,0:2:6:0,6,83	0/0:2,0:2:6:0,6,49	0/0:5,0:5:15:0,15,156	0/0:6,0:6:18:0,18,217	0/0:4,0:4:12:0,12,145	0/0:2,0:2:6:0,6,76	0/0:3,0:3:9:0,9,69	0/0:5,0:5:15:0,15,184	0/0:8,0:8:24:0,24,236	0/0:7,0:7:21:0,21,255	0/0:9,0:9:27:0,27,374	0/0:7,0:7:21:0,21,263	0/0:9,0:9:27:0,27,288	0/0:4,0:4:12:0,12,148	0/0:4,0:4:12:0,12,123
Chr5	8014984	.	A	C	6701.34	.	AC=69;AF=0.548;AN=126;BaseQRankSum=1.15;DP=396;ExcessHet=0.0000;FS=0.000;InbreedingCoeff=0.6191;MLEAC=80;MLEAF=0.635;MQ=60.00;MQRankSum=0.00;QD=31.49;ReadPosRankSum=0.00;SOR=0.758	GT:AD:DP:GQ:PL	0/0:6,0:6:18:0,18,224	0/0:3,0:3:9:0,9,118	1/1:0,11:11:33:459,33,0	1/1:0,8:8:24:338,24,0	1/1:0,5:5:15:210,15,0	./.:1,0:1:0:0,0,0	0/0:3,0:3:9:0,9,69	1/1:0,3:3:9:126,9,0	0/1:5,6:11:99:219,0,136	0/0:7,0:7:21:0,21,231	1/1:0,4:4:12:168,12,0	0/1:1,2:3:28:77,0,28	1/1:0,3:3:9:117,9,0	0/0:5,0:5:15:0,15,158	1/1:0,4:4:12:164,12,0	0/0:4,0:4:12:0,12,126	1/1:0,6:6:18:240,18,0	1/1:0,8:8:24:340,24,0	0/0:2,0:2:0:0,0,3	0/0:4,0:4:0:0,0,76	1/1:0,3:3:9:107,9,0	1/1:0,4:4:12:166,12,0	./.:1,0:1:0:0,0,0	./.:0,0:0:0:0,0,0	./.:1,0:1:0:0,0,0	0/0:7,0:7:21:0,21,231	0/0:1,0:1:3:0,3,36	./.:0,0:0:0:0,0,0	0/1:1,2:3:31:72,0,31	1/1:0,7:7:21:298,21,0	1/1:0,3:3:9:93,9,0	./.:1,0:1:0:0,0,0	0/0:8,0:8:24:0,24,268	0/0:5,0:5:15:0,15,162	1/1:0,3:3:9:126,9,0	./.:0,0:0:0:0,0,0	0/0:5,0:5:15:0,15,188	0/0:8,0:8:24:0,24,300	1/1:0,5:5:15:211,15,0	1/1:0,7:7:21:299,21,0	0/0:4,0:4:12:0,12,134	1/1:0,7:7:21:292,21,0	0/0:1,0:1:3:0,3,13	1/1:0,2:2:6:84,6,0	1/1:0,3:3:9:123,9,0	0/0:14,0:14:42:0,42,461	1/1:0,2:2:6:85,6,0	1/1:0,2:2:6:75,6,0	0/1:1,3:4:19:114,0,19	1/1:0,2:2:6:82,6,0	1/1:0,4:4:12:118,12,0	1/1:0,2:2:6:74,6,0	0/0:13,0:13:39:0,39,423	0/0:9,0:9:27:0,27,343	1/1:0,3:3:9:123,9,0	1/1:0,5:5:15:211,15,0	1/1:0,9:9:27:378,27,0	0/1:1,4:5:23:156,0,23	1/1:0,3:3:9:126,9,0	./.:0,0:0:0:0,0,0	0/0:1,0:1:3:0,3,34	0/0:4,0:4:0:0,0,78	./.:1,0:1:0:0,0,0	1/1:0,3:3:9:125,9,0	1/1:0,7:7:21:279,21,0	./.:0,0:0:0:0,0,0	0/0:10,0:10:30:0,30,354	0/0:7,0:7:21:0,21,248	0/0:6,0:6:18:0,18,203	1/1:0,4:4:12:160,12,0	0/0:10,0:10:27:0,27,405	0/0:7,0:7:21:0,21,241	1/1:0,3:3:9:126,9,0
Chr5	8015957	.	T	A	5210.53	.	AC=74;AF=0.974;AN=76;DP=178;ExcessHet=0.0000;FS=0.000;InbreedingCoeff=0.4253;MLEAC=133;MLEAF=1.00;MQ=60.00;QD=33.87;SOR=0.849	GT:AD:DP:GQ:PL	./.:1,0:1:0:0,0,0	1/1:0,3:3:9:118,9,0	1/1:0,3:3:9:117,9,0	0/0:2,0:2:0:0,0,6	1/1:0,3:3:9:88,9,0	./.:1,0:1:0:0,0,0	./.:1,0:1:0:0,0,0	1/1:0,2:2:6:78,6,0	./.:1,0:1:0:0,0,0	1/1:0,2:2:6:75,6,0	1/1:0,3:3:9:116,9,0	1/1:0,2:2:6:80,6,0	./.:1,0:1:0:0,0,0	1/1:0,2:2:6:75,6,0	1/1:0,6:6:18:225,18,0	./.:1,0:1:0:0,0,0	./.:1,0:1:0:0,0,0	1/1:0,3:3:9:110,9,0	./.:0,0:0:0:0,0,0	./.:1,0:1:0:0,0,0	1/1:0,2:2:6:67,6,0	1/1:0,2:2:6:75,6,0	1/1:0,3:3:9:113,9,0	./.:1,0:1:0:0,0,0	1/1:0,2:2:6:74,6,0	1/1:0,3:3:9:113,9,0	./.:0,0:0:0:0,0,0	./.:0,0:0:0:0,0,0	1/1:0,2:2:6:74,6,0	1/1:0,3:3:9:116,9,0	./.:2,0:2:0:0,0,0	./.:1,0:1:0:0,0,0	1/1:0,4:4:12:152,12,0	1/1:0,2:2:6:79,6,0	1/1:0,3:3:9:109,9,0	./.:0,0:0:0:0,0,0	./.:1,0:1:0:0,0,0	./.:1,0:1:0:0,0,0	1/1:0,3:3:9:116,9,0	./.:1,0:1:0:0,0,0	1/1:0,3:3:9:113,9,0	1/1:0,2:2:6:75,6,0	./.:0,0:0:0:0,0,0	1/1:0,3:3:9:119,9,0	./.:0,0:0:0:0,0,0	1/1:0,2:2:6:79,6,0	./.:0,0:0:0:0,0,0	./.:1,0:1:0:0,0,0	./.:1,0:1:0:0,0,0	./.:0,0:0:0:0,0,0	./.:1,0:1:0:0,0,0	./.:2,0:2:0:0,0,0	./.:2,0:2:0:0,0,0	1/1:0,4:4:12:148,12,0	./.:1,0:1:0:0,0,0	1/1:0,2:2:6:81,6,0	1/1:0,3:3:9:111,9,0	./.:1,0:1:0:0,0,0	./.:1,0:1:0:0,0,0	1/1:0,2:2:6:78,6,0	./.:1,0:1:0:0,0,0	1/1:0,3:3:9:112,9,0	./.:0,0:0:0:0,0,0	1/1:0,4:4:12:152,12,0	./.:1,0:1:0:0,0,0	1/1:0,5:5:15:192,15,0	./.:0,0:0:0:0,0,0	1/1:0,2:2:6:80,6,0	./.:0,0:0:0:0,0,0	1/1:0,4:4:12:145,12,0	1/1:0,3:3:9:81,9,0	1/1:0,4:4:12:149,12,0	1/1:0,4:4:12:151,12,0
Chr5	8016239	.	T	A	294.88	.	AC=7;AF=0.140;AN=50;BaseQRankSum=0.00;DP=60;ExcessHet=0.0000;FS=0.000;InbreedingCoeff=0.3353;MLEAC=17;MLEAF=0.340;MQ=60.00;MQRankSum=0.00;QD=32.76;ReadPosRankSum=0.00;SOR=0.223	GT:AD:DP:GQ:PL	./.:0,0:0:0:0,0,0	./.:0,0:0:0:0,0,0	0/0:3,0:3:9:0,9,87	0/0:2,0:2:6:0,6,64	0/0:1,0:1:3:0,3,38	./.:0,0:0:0:0,0,0	1/1:0,2:2:6:82,6,0	0/0:2,0:2:6:0,6,62	1/1:0,2:2:6:80,6,0	./.:1,0:1:0:0,0,0	./.:0,0:0:0:0,0,0	0/0:3,0:3:0:0,0,41	0/0:1,0:1:3:0,3,38	./.:1,0:1:0:0,0,0	./.:1,0:1:0:0,0,0	./.:1,0:1:0:0,0,0	./.:0,0:0:0:0,0,0	0/0:3,0:3:6:0,6,90	./.:1,0:1:0:0,0,0	0/1:1,2:3:30:70,0,30	./.:0,0:0:0:0,0,0	./.:0,0:0:0:0,0,0	./.:0,0:0:0:0,0,0	./.:1,0:1:0:0,0,0	./.:0,0:0:0:0,0,0	./.:1,0:1:0:0,0,0	./.:0,0:0:0:0,0,0	./.:0,0:0:0:0,0,0	./.:0,0:0:0:0,0,0	./.:0,0:0:0:0,0,0	./.:0,0:0:0:0,0,0	0/0:1,0:1:3:0,3,35	./.:1,0:1:0:0,0,0	./.:0,0:0:0:0,0,0	./.:0,0:0:0:0,0,0	./.:1,0:1:0:0,0,0	./.:1,0:1:0:0,0,0	./.:0,0:0:0:0,0,0	0/0:2,0:2:6:0,6,77	./.:0,0:0:0:0,0,0	./.:1,0:1:0:0,0,0	0/0:2,0:2:6:0,6,72	./.:0,0:0:0:0,0,0	./.:0,0:0:0:0,0,0	./.:0,0:0:0:0,0,0	./.:1,0:1:0:0,0,0	0/0:1,0:1:3:0,3,34	./.:0,0:0:0:0,0,0	0/0:1,0:1:3:0,3,35	0/0:1,0:1:3:0,3,33	0/0:1,0:1:3:0,3,32	./.:0,0:0:0:0,0,0	1/1:0,2:2:6:45,6,0	./.:0,0:0:0:0,0,0	0/0:1,0:1:3:0,3,35	0/0:2,0:2:6:0,6,61	0/0:3,0:3:9:0,9,83	0/0:1,0:1:3:0,3,36	0/0:1,0:1:3:0,3,33	./.:1,0:1:0:0,0,0	./.:0,0:0:0:0,0,0	./.:0,0:0:0:0,0,0	./.:0,0:0:0:0,0,0	0/0:1,0:1:3:0,3,34	./.:0,0:0:0:0,0,0	./.:0,0:0:0:0,0,0	./.:1,0:1:0:0,0,0	./.:1,0:1:0:0,0,0	./.:0,0:0:0:0,0,0	0/0:1,0:1:3:0,3,22	./.:1,0:1:0:0,0,0	./.:0,0:0:0:0,0,0	./.:0,0:0:0:0,0,0
Chr5	8016308	.	A	G	2551.84	.	AC=39;AF=0.415;AN=94;BaseQRankSum=0.00;DP=182;ExcessHet=0.0000;FS=2.986;InbreedingCoeff=0.5514;MLEAC=56;MLEAF=0.596;MQ=60.00;MQRankSum=0.00;QD=27.73;ReadPosRankSum=-1.383e+00;SOR=0.169	GT:AD:DP:GQ:PL	0/0:1,0:1:3:0,3,31	0/0:2,0:2:6:0,6,81	1/1:0,6:6:18:250,18,0	./.:0,0:0:0:0,0,0	./.:0,0:0:0:0,0,0	./.:0,0:0:0:0,0,0	0/0:3,0:3:9:0,9,104	./.:0,0:0:0:0,0,0	0/0:4,0:4:9:0,9,135	0/0:5,0:5:15:0,15,169	1/1:0,2:2:6:83,6,0	0/1:2,2:4:69:70,0,69	./.:1,0:1:0:0,0,0	0/0:2,0:2:6:0,6,63	1/1:0,3:3:9:113,9,0	0/0:3,0:3:9:0,9,115	./.:1,0:1:0:0,0,0	1/1:0,2:2:6:84,6,0	0/0:2,0:2:6:0,6,74	0/0:6,0:6:0:0,0,173	./.:0,0:0:0:0,0,0	./.:0,0:0:0:0,0,0	./.:0,0:0:0:0,0,0	0/0:2,0:2:6:0,6,70	./.:1,0:1:0:0,0,0	0/0:4,0:4:12:0,12,142	./.:0,0:0:0:0,0,0	./.:0,0:0:0:0,0,0	./.:3,0:3:0:0,0,0	1/1:0,3:3:9:123,9,0	1/1:0,3:3:9:120,9,0	./.:2,0:2:0:0,0,0	0/0:3,0:3:9:0,9,112	0/0:3,0:3:9:0,9,114	./.:1,0:1:0:0,0,0	0/0:1,0:1:3:0,3,35	0/0:7,0:7:21:0,21,238	0/0:4,0:4:12:0,12,141	1/1:0,4:4:12:164,12,0	./.:0,0:0:0:0,0,0	0/0:2,0:2:6:0,6,78	1/1:0,2:2:6:80,6,0	./.:0,0:0:0:0,0,0	./.:1,0:1:0:0,0,0	./.:0,0:0:0:0,0,0	0/0:3,0:3:9:0,9,91	1/1:0,2:2:6:83,6,0	1/1:0,3:3:9:108,9,0	1/1:0,2:2:6:83,6,0	./.:1,0:1:0:0,0,0	./.:1,0:1:0:0,0,0	1/1:0,2:2:6:74,6,0	0/0:5,0:5:15:0,15,173	0/0:4,0:4:12:0,12,123	1/1:0,3:3:9:119,9,0	1/1:0,7:7:21:292,21,0	1/1:0,5:5:15:204,15,0	./.:0,0:0:0:0,0,0	1/1:0,2:2:6:81,6,0	./.:0,0:0:0:0,0,0	0/0:2,0:2:6:0,6,71	0/0:1,0:1:3:0,3,37	./.:0,0:0:0:0,0,0	./.:2,0:2:0:0,0,0	1/1:0,3:3:9:110,9,0	1/1:0,3:3:9:128,9,0	0/0:3,0:3:9:0,9,94	0/0:5,0:5:15:0,15,192	0/0:1,0:1:3:0,3,36	1/1:0,3:3:9:119,9,0	0/0:7,0:7:18:0,18,270	0/0:6,0:6:12:0,12,180	./.:1,0:1:0:0,0,0
Chr5	8016518	.	GT	G	9405.08	.	AC=98;AF=1.00;AN=98;DP=224;ExcessHet=0.0000;FS=0.000;InbreedingCoeff=0.4613;MLEAC=140;MLEAF=1.00;MQ=60.00;QD=29.06;SOR=0.734	GT:AD:DP:GQ:PL	1/1:0,3:3:9:121,9,0	1/1:0,3:3:9:121,9,0	1/1:0,7:7:21:283,21,0	1/1:0,7:7:21:283,21,0	./.:1,0:1:0:0,0,0	./.:0,0:0:0:0,0,0	1/1:0,4:4:12:162,12,0	1/1:0,2:2:6:81,6,0	1/1:0,5:5:15:202,15,0	1/1:0,4:4:12:162,12,0	1/1:0,3:3:9:121,9,0	1/1:0,2:2:6:81,6,0	1/1:0,6:6:18:243,18,0	1/1:0,6:6:18:243,18,0	1/1:0,3:3:9:121,9,0	./.:0,0:0:0:0,0,0	1/1:0,3:3:9:121,9,0	1/1:0,9:9:27:364,27,0	./.:1,0:1:0:0,0,0	1/1:0,3:3:9:121,9,0	./.:0,0:0:0:0,0,0	1/1:0,3:3:9:121,9,0	./.:1,0:1:0:0,0,0	./.:0,0:0:0:0,0,0	1/1:0,2:2:6:81,6,0	1/1:0,5:5:15:202,15,0	./.:0,0:0:0:0,0,0	./.:0,0:0:0:0,0,0	1/1:0,6:6:18:243,18,0	1/1:0,5:5:15:202,15,0	1/1:0,4:4:12:162,12,0	1/1:0,3:3:9:121,9,0	1/1:0,3:3:9:121,9,0	1/1:0,3:3:9:121,9,0	1/1:0,2:2:6:81,6,0	./.:0,0:0:0:0,0,0	1/1:0,7:7:21:283,21,0	1/1:0,10:10:30:405,30,0	1/1:0,5:5:15:202,15,0	./.:1,0:1:0:0,0,0	./.:1,0:1:0:0,0,0	./.:1,0:1:0:0,0,0	./.:0,0:0:0:0,0,0	./.:1,0:1:0:0,0,0	1/1:0,2:2:6:81,6,0	1/1:0,2:2:6:81,6,0	./.:1,0:1:0:0,0,0	1/1:0,3:3:9:121,9,0	1/1:0,4:4:12:162,12,0	./.:0,0:0:0:0,0,0	./.:1,0:1:0:0,0,0	1/1:0,5:5:15:202,15,0	1/1:0,3:3:9:121,9,0	1/1:0,3:3:9:121,9,0	1/1:0,5:5:15:202,15,0	1/1:0,5:5:15:202,15,0	./.:1,0:1:0:0,0,0	1/1:0,4:4:12:162,12,0	./.:1,0:1:0:0,0,0	./.:0,0:0:0:0,0,0	1/1:0,5:5:15:202,15,0	1/1:0,4:4:12:162,12,0	1/1:0,2:2:6:81,6,0	1/1:0,2:2:6:81,6,0	./.:3,0:3:0:0,0,0	1/1:0,4:4:12:161,12,0	1/1:0,4:4:12:162,12,0	1/1:0,2:2:6:81,6,0	./.:0,0:0:0:0,0,0	1/1:0,4:4:12:162,12,0	1/1:0,3:3:9:121,9,0	1/1:0,4:4:12:162,12,0	./.:0,0:0:0:0,0,0
Chr5	8016738	.	C	T	1993.59	.	AC=29;AF=0.372;AN=78;BaseQRankSum=1.65;DP=147;ExcessHet=0.0000;FS=4.126;InbreedingCoeff=0.4876;MLEAC=52;MLEAF=0.667;MQ=60.00;MQRankSum=0.00;QD=26.62;ReadPosRankSum=0.524;SOR=2.608	GT:AD:DP:GQ:PL	0/0:3,0:3:9:0,9,88	0/0:2,0:2:6:0,6,80	1/1:0,4:4:12:164,12,0	1/1:0,4:4:12:164,12,0	1/1:0,2:2:6:84,6,0	1/1:0,2:2:6:84,6,0	0/0:1,0:1:3:0,3,36	0/0:3,0:3:0:0,0,9	./.:1,0:1:0:0,0,0	./.:0,0:0:0:0,0,0	./.:0,0:0:0:0,0,0	./.:0,0:0:0:0,0,0	1/1:0,3:3:9:121,9,0	0/0:4,0:4:12:0,12,133	./.:0,0:0:0:0,0,0	0/0:1,0:1:3:0,3,14	./.:1,0:1:0:0,0,0	./.:1,0:1:0:0,0,0	0/0:1,0:1:3:0,3,31	0/0:2,0:2:6:0,6,74	./.:0,0:0:0:0,0,0	./.:1,0:1:0:0,0,0	./.:1,0:1:0:0,0,0	./.:0,0:0:0:0,0,0	./.:1,0:1:0:0,0,0	0/0:1,0:1:3:0,3,38	./.:0,0:0:0:0,0,0	./.:0,0:0:0:0,0,0	./.:0,0:0:0:0,0,0	1/1:0,3:3:9:122,9,0	1/1:0,2:2:6:81,6,0	./.:0,0:0:0:0,0,0	0/0:2,0:2:6:0,6,75	0/0:7,0:7:21:0,21,212	./.:0,0:0:0:0,0,0	0/0:1,0:1:3:0,3,23	0/0:2,0:2:6:0,6,53	0/0:6,0:6:18:0,18,156	1/1:0,4:4:12:163,12,0	./.:1,0:1:0:0,0,0	./.:0,0:0:0:0,0,0	1/1:0,5:5:15:200,15,0	./.:0,0:0:0:0,0,0	./.:0,0:0:0:0,0,0	0/1:2,3:5:34:108,0,34	0/0:4,0:4:12:0,12,122	./.:0,0:0:0:0,0,0	./.:1,0:1:0:0,0,0	./.:1,0:1:0:0,0,0	./.:1,0:1:0:0,0,0	./.:1,0:1:0:0,0,0	./.:0,0:0:0:0,0,0	0/0:4,0:4:12:0,12,125	0/0:4,0:4:12:0,12,109	1/1:0,3:3:9:120,9,0	1/1:0,3:3:9:125,9,0	./.:0,0:0:0:0,0,0	./.:0,0:0:0:0,0,0	./.:0,0:0:0:0,0,0	0/0:1,0:1:3:0,3,24	0/0:1,0:1:3:0,3,35	./.:2,0:2:0:0,0,0	./.:1,0:1:0:0,0,0	./.:1,0:1:0:0,0,0	1/1:0,3:3:9:119,9,0	1/1:0,5:5:15:173,15,0	0/0:2,0:2:6:0,6,60	0/0:3,0:3:9:0,9,110	0/0:2,0:2:6:0,6,77	1/1:0,2:2:6:83,6,0	0/0:4,0:4:12:0,12,141	0/0:4,0:4:12:0,12,125	./.:1,0:1:0:0,0,0
Chr5	8016935	.	C	A	142.07	.	AC=2;AF=1.00;AN=2;DP=7;ExcessHet=0.0000;FS=0.000;InbreedingCoeff=0.3369;MLEAC=17;MLEAF=1.00;MQ=60.00;QD=30.14;SOR=2.303	GT:AD:DP:GQ:PL	./.:0,0:0:0:0,0,0	./.:0,0:0:0:0,0,0	./.:0,0:0:0:0,0,0	./.:0,0:0:0:0,0,0	./.:0,0:0:0:0,0,0	./.:0,0:0:0:0,0,0	./.:0,0:0:0:0,0,0	./.:0,0:0:0:0,0,0	./.:0,0:0:0:0,0,0	./.:0,0:0:0:0,0,0	./.:0,0:0:0:0,0,0	./.:1,0:1:0:0,0,0	./.:0,0:0:0:0,0,0	./.:0,0:0:0:0,0,0	./.:0,0:0:0:0,0,0	./.:0,0:0:0:0,0,0	./.:0,0:0:0:0,0,0	./.:0,0:0:0:0,0,0	./.:0,0:0:0:0,0,0	./.:0,0:0:0:0,0,0	./.:0,0:0:0:0,0,0	./.:0,0:0:0:0,0,0	./.:0,0:0:0:0,0,0	./.:0,0:0:0:0,0,0	./.:0,0:0:0:0,0,0	./.:0,0:0:0:0,0,0	./.:0,0:0:0:0,0,0	./.:0,0:0:0:0,0,0	./.:0,0:0:0:0,0,0	./.:0,0:0:0:0,0,0	./.:0,0:0:0:0,0,0	./.:0,0:0:0:0,0,0	./.:0,0:0:0:0,0,0	1/1:0,2:2:6:82,6,0	./.:0,0:0:0:0,0,0	./.:1,0:1:0:0,0,0	./.:0,0:0:0:0,0,0	./.:1,0:1:0:0,0,0	./.:0,0:0:0:0,0,0	./.:0,0:0:0:0,0,0	./.:0,0:0:0:0,0,0	./.:0,0:0:0:0,0,0	./.:0,0:0:0:0,0,0	./.:0,0:0:0:0,0,0	./.:0,0:0:0:0,0,0	./.:0,0:0:0:0,0,0	./.:0,0:0:0:0,0,0	./.:0,0:0:0:0,0,0	./.:0,0:0:0:0,0,0	./.:0,0:0:0:0,0,0	./.:0,0:0:0:0,0,0	./.:0,0:0:0:0,0,0	./.:1,0:1:0:0,0,0	./.:0,0:0:0:0,0,0	./.:0,0:0:0:0,0,0	./.:0,0:0:0:0,0,0	./.:0,0:0:0:0,0,0	./.:0,0:0:0:0,0,0	./.:0,0:0:0:0,0,0	./.:0,0:0:0:0,0,0	./.:0,0:0:0:0,0,0	./.:0,0:0:0:0,0,0	./.:0,0:0:0:0,0,0	./.:0,0:0:0:0,0,0	./.:0,0:0:0:0,0,0	./.:0,0:0:0:0,0,0	./.:1,0:1:0:0,0,0	./.:0,0:0:0:0,0,0	./.:0,0:0:0:0,0,0	./.:0,0:0:0:0,0,0	./.:0,0:0:0:0,0,0	./.:0,0:0:0:0,0,0	./.:0,0:0:0:0,0,0
Chr5	8017200	.	T	TC	252	.	AC=6;AF=0.150;AN=40;DP=26;ExcessHet=0.0000;FS=0.000;InbreedingCoeff=0.3341;MLEAC=17;MLEAF=0.425;MQ=60.00;QD=34.69;SOR=3.912	GT:AD:DP:GQ:PL	./.:0,0:0:0:0,0,0	./.:0,0:0:0:0,0,0	0/0:1,0:1:3:0,3,35	./.:0,0:0:0:0,0,0	./.:0,0:0:0:0,0,0	./.:1,0:1:0:0,0,0	./.:0,0:0:0:0,0,0	./.:0,0:0:0:0,0,0	./.:0,0:0:0:0,0,0	./.:0,0:0:0:0,0,0	./.:0,0:0:0:0,0,0	./.:0,0:0:0:0,0,0	0/0:1,0:1:3:0,3,40	./.:0,0:0:0:0,0,0	./.:0,0:0:0:0,0,0	./.:0,0:0:0:0,0,0	./.:0,0:0:0:0,0,0	./.:0,0:0:0:0,0,0	./.:0,0:0:0:0,0,0	./.:0,0:0:0:0,0,0	0/0:1,0:1:3:0,3,34	./.:0,0:0:0:0,0,0	1/1:0,2:2:6:74,6,0	./.:0,0:0:0:0,0,0	./.:0,0:0:0:0,0,0	1/1:0,2:2:6:74,6,0	./.:0,0:0:0:0,0,0	./.:0,0:0:0:0,0,0	./.:0,0:0:0:0,0,0	./.:0,0:0:0:0,0,0	./.:0,0:0:0:0,0,0	./.:0,0:0:0:0,0,0	0/0:1,0:1:3:0,3,34	./.:0,0:0:0:0,0,0	./.:0,0:0:0:0,0,0	./.:0,0:0:0:0,0,0	./.:0,0:0:0:0,0,0	0/0:1,0:1:3:0,3,33	0/0:1,0:1:3:0,3,38	./.:1,0:1:0:0,0,0	0/0:1,0:1:3:0,3,37	./.:0,0:0:0:0,0,0	./.:0,0:0:0:0,0,0	./.:0,0:0:0:0,0,0	0/0:1,0:1:3:0,3,35	0/0:1,0:1:3:0,3,33	0/0:1,0:1:3:0,3,36	0/0:1,0:1:3:0,3,34	0/0:1,0:1:3:0,3,37	./.:0,0:0:0:0,0,0	./.:0,0:0:0:0,0,0	./.:0,0:0:0:0,0,0	./.:0,0:0:0:0,0,0	0/0:1,0:1:3:0,3,34	./.:0,0:0:0:0,0,0	0/0:1,0:1:3:0,3,36	./.:0,0:0:0:0,0,0	./.:0,0:0:0:0,0,0	0/0:1,0:1:3:0,3,38	./.:0,0:0:0:0,0,0	0/0:1,0:1:3:0,3,34	0/0:1,0:1:3:0,3,37	./.:0,0:0:0:0,0,0	./.:0,0:0:0:0,0,0	./.:0,0:0:0:0,0,0	./.:0,0:0:0:0,0,0	./.:0,0:0:0:0,0,0	./.:0,0:0:0:0,0,0	./.:0,0:0:0:0,0,0	./.:0,0:0:0:0,0,0	./.:0,0:0:0:0,0,0	1/1:0,2:2:6:74,6,0	./.:0,0:0:0:0,0,0
Chr5	8017242	.	A	T	406.89	.	AC=8;AF=0.200;AN=40;DP=46;ExcessHet=0.0000;FS=0.000;InbreedingCoeff=0.3652;MLEAC=22;MLEAF=0.550;MQ=60.00;QD=27.10;SOR=3.056	GT:AD:DP:GQ:PL	0/0:2,0:2:6:0,6,72	0/0:1,0:1:3:0,3,39	./.:1,0:1:0:0,0,0	1/1:0,2:2:6:83,6,0	./.:0,0:0:0:0,0,0	./.:0,0:0:0:0,0,0	0/0:1,0:1:3:0,3,35	0/0:1,0:1:3:0,3,35	0/0:1,0:1:3:0,3,35	./.:0,0:0:0:0,0,0	./.:0,0:0:0:0,0,0	./.:0,0:0:0:0,0,0	./.:0,0:0:0:0,0,0	./.:0,0:0:0:0,0,0	./.:1,0:1:0:0,0,0	./.:0,0:0:0:0,0,0	./.:0,0:0:0:0,0,0	./.:0,0:0:0:0,0,0	./.:0,0:0:0:0,0,0	./.:0,0:0:0:0,0,0	./.:0,0:0:0:0,0,0	./.:0,0:0:0:0,0,0	1/1:0,2:2:6:80,6,0	./.:0,0:0:0:0,0,0	./.:0,0:0:0:0,0,0	0/0:3,0:3:9:0,9,94	./.:0,0:0:0:0,0,0	0/0:1,0:1:3:0,3,35	./.:0,0:0:0:0,0,0	./.:0,0:0:0:0,0,0	./.:1,0:1:0:0,0,0	./.:0,0:0:0:0,0,0	0/0:2,0:2:6:0,6,73	./.:0,0:0:0:0,0,0	./.:0,0:0:0:0,0,0	./.:0,0:0:0:0,0,0	./.:0,0:0:0:0,0,0	0/0:1,0:1:3:0,3,38	1/1:0,3:3:9:122,9,0	./.:0,0:0:0:0,0,0	0/0:2,0:2:6:0,6,49	./.:1,0:1:0:0,0,0	./.:0,0:0:0:0,0,0	./.:1,0:1:0:0,0,0	1/1:0,2:2:6:83,6,0	0/0:1,0:1:3:0,3,35	./.:1,0:1:0:0,0,0	./.:0,0:0:0:0,0,0	./.:1,0:1:0:0,0,0	./.:0,0:0:0:0,0,0	./.:0,0:0:0:0,0,0	./.:1,0:1:0:0,0,0	0/0:1,0:1:3:0,3,21	0/0:1,0:1:3:0,3,33	./.:0,0:0:0:0,0,0	./.:1,0:1:0:0,0,0	./.:0,0:0:0:0,0,0	./.:1,0:1:0:0,0,0	./.:1,0:1:0:0,0,0	./.:0,0:0:0:0,0,0	./.:1,0:1:0:0,0,0	./.:1,0:1:0:0,0,0	./.:1,0:1:0:0,0,0	./.:0,0:0:0:0,0,0	./.:0,0:0:0:0,0,0	./.:0,0:0:0:0,0,0	./.:0,0:0:0:0,0,0	0/0:1,0:1:3:0,3,36	./.:0,0:0:0:0,0,0	./.:0,0:0:0:0,0,0	0/0:1,0:1:3:0,3,36	0/0:3,0:3:9:0,9,81	./.:0,0:0:0:0,0,0
Chr5	8017284	.	C	CT	39.58	.	AC=1;AF=0.011;AN=88;BaseQRankSum=-9.670e-01;DP=86;ExcessHet=0.0000;FS=0.000;InbreedingCoeff=0.2873;MLEAC=2;MLEAF=0.023;MQ=60.00;MQRankSum=0.00;QD=13.19;ReadPosRankSum=0.967;SOR=0.223	GT:AD:DP:GQ:PL	0/0:2,0:2:6:0,6,72	0/0:3,0:3:9:0,9,114	0/0:3,0:3:9:0,9,65	0/0:4,0:4:12:0,12,89	./.:0,0:0:0:0,0,0	0/0:1,0:1:3:0,3,37	0/0:1,0:1:3:0,3,35	0/0:2,0:2:6:0,6,42	0/0:2,0:2:6:0,6,49	./.:0,0:0:0:0,0,0	./.:0,0:0:0:0,0,0	./.:0,0:0:0:0,0,0	./.:0,0:0:0:0,0,0	./.:0,0:0:0:0,0,0	0/0:1,0:1:3:0,3,35	0/0:2,0:2:6:0,6,74	0/0:1,0:1:3:0,3,35	0/0:1,0:1:3:0,3,32	./.:0,0:0:0:0,0,0	./.:0,0:0:0:0,0,0	./.:0,0:0:0:0,0,0	0/0:1,0:1:3:0,3,32	0/0:2,0:2:6:0,6,73	./.:0,0:0:0:0,0,0	./.:0,0:0:0:0,0,0	0/0:6,0:6:18:0,18,139	./.:0,0:0:0:0,0,0	0/0:2,0:2:6:0,6,49	0/0:1,0:1:3:0,3,35	0/0:1,0:1:3:0,3,16	0/0:2,0:2:6:0,6,73	./.:0,0:0:0:0,0,0	0/0:2,0:2:6:0,6,73	./.:0,0:0:0:0,0,0	0/0:1,0:1:3:0,3,31	./.:0,0:0:0:0,0,0	./.:0,0:0:0:0,0,0	0/0:2,0:2:6:0,6,76	0/0:5,0:5:15:0,15,145	./.:0,0:0:0:0,0,0	0/1:1,2:3:21:49,0,21	0/0:1,0:1:3:0,3,35	./.:0,0:0:0:0,0,0	0/0:2,0:2:6:0,6,69	0/0:5,0:5:15:0,15,136	0/0:2,0:2:6:0,6,49	0/0:2,0:2:6:0,6,42	0/0:2,0:2:6:0,6,71	0/0:1,0:1:3:0,3,37	./.:0,0:0:0:0,0,0	0/0:1,0:1:3:0,3,32	0/0:1,0:1:3:0,3,33	0/0:1,0:1:3:0,3,21	0/0:1,0:1:3:0,3,33	./.:0,0:0:0:0,0,0	0/0:1,0:1:3:0,3,38	0/0:2,0:2:6:0,6,48	0/0:2,0:2:6:0,6,42	./.:0,0:0:0:0,0,0	./.:0,0:0:0:0,0,0	0/0:2,0:2:6:0,6,49	0/0:1,0:1:3:0,3,35	0/0:1,0:1:3:0,3,34	./.:0,0:0:0:0,0,0	./.:0,0:0:0:0,0,0	./.:0,0:0:0:0,0,0	./.:0,0:0:0:0,0,0	0/0:2,0:2:6:0,6,74	./.:0,0:0:0:0,0,0	./.:0,0:0:0:0,0,0	0/0:2,0:2:6:0,6,69	0/0:3,0:3:9:0,9,81	./.:0,0:0:0:0,0,0
Chr5	8017462	.	T	A	2147.81	.	AC=32;AF=0.286;AN=112;DP=152;ExcessHet=0.0000;FS=0.000;InbreedingCoeff=0.5006;MLEAC=43;MLEAF=0.384;MQ=60.00;QD=28.39;SOR=1.445	GT:AD:DP:GQ:PL	1/1:0,8:8:24:293,24,0	1/1:0,8:8:24:310,24,0	0/0:1,0:1:3:0,3,18	0/0:4,0:4:12:0,12,143	0/0:3,0:3:9:0,9,100	./.:0,0:0:0:0,0,0	./.:0,0:0:0:0,0,0	0/0:3,0:3:0:0,0,40	1/1:0,2:2:6:81,6,0	./.:0,0:0:0:0,0,0	./.:0,0:0:0:0,0,0	0/0:1,0:1:3:0,3,35	0/0:1,0:1:3:0,3,35	1/1:0,2:2:6:78,6,0	0/0:2,0:2:6:0,6,73	1/1:0,3:3:9:118,9,0	0/0:4,0:4:12:0,12,123	0/0:1,0:1:3:0,3,37	./.:0,0:0:0:0,0,0	0/0:1,0:1:3:0,3,37	0/0:1,0:1:3:0,3,32	0/0:1,0:1:3:0,3,42	0/0:3,0:3:9:0,9,119	./.:1,0:1:0:0,0,0	./.:0,0:0:0:0,0,0	1/1:0,2:2:6:81,6,0	./.:0,0:0:0:0,0,0	./.:0,0:0:0:0,0,0	0/0:2,0:2:6:0,6,73	0/0:4,0:4:12:0,12,150	0/0:4,0:4:9:0,9,135	./.:0,0:0:0:0,0,0	1/1:0,2:2:6:81,6,0	./.:1,0:1:0:0,0,0	0/0:1,0:1:3:0,3,20	./.:1,0:1:0:0,0,0	./.:0,0:0:0:0,0,0	1/1:0,5:5:15:209,15,0	0/0:3,0:3:9:0,9,111	0/0:3,0:3:9:0,9,113	1/1:0,3:3:9:117,9,0	0/0:2,0:2:6:0,6,56	0/0:1,0:1:3:0,3,34	0/0:2,0:2:0:0,0,3	./.:0,0:0:0:0,0,0	1/1:0,2:2:6:80,6,0	0/0:1,0:1:3:0,3,37	0/0:2,0:2:6:0,6,59	0/0:3,0:3:9:0,9,112	0/0:2,0:2:6:0,6,45	0/0:3,0:3:9:0,9,94	0/0:3,0:3:9:0,9,109	1/1:0,2:2:6:85,6,0	1/1:0,2:2:6:82,6,0	0/0:1,0:1:3:0,3,35	0/0:1,0:1:3:0,3,35	0/0:2,0:2:6:0,6,64	0/0:3,0:3:9:0,9,113	0/0:8,0:8:24:0,24,292	./.:0,0:0:0:0,0,0	1/1:0,2:2:6:81,6,0	0/0:2,0:2:0:0,0,3	0/0:2,0:2:6:0,6,74	0/0:1,0:1:3:0,3,38	./.:0,0:0:0:0,0,0	0/0:1,0:1:3:0,3,16	1/1:0,2:2:6:81,6,0	1/1:0,4:4:12:170,12,0	./.:0,0:0:0:0,0,0	0/0:1,0:1:3:0,3,36	1/1:0,5:5:15:205,15,0	0/0:1,0:1:3:0,3,33	0/0:1,0:1:3:0,3,37
Chr5	8018574	.	C	T	350.26	.	AC=8;AF=0.100;AN=80;DP=90;ExcessHet=0.0000;FS=0.000;InbreedingCoeff=0.3720;MLEAC=12;MLEAF=0.150;MQ=60.00;QD=33.74;SOR=1.609	GT:AD:DP:GQ:PL	./.:1,0:1:0:0,0,0	./.:0,0:0:0:0,0,0	./.:0,0:0:0:0,0,0	0/0:3,0:3:9:0,9,114	0/0:5,0:5:15:0,15,175	0/0:3,0:3:9:0,9,91	1/1:0,3:3:9:118,9,0	0/0:3,0:3:0:0,0,44	./.:0,0:0:0:0,0,0	1/1:0,2:2:6:68,6,0	0/0:1,0:1:3:0,3,23	0/0:3,0:3:9:0,9,83	0/0:1,0:1:3:0,3,33	1/1:0,2:2:6:76,6,0	./.:0,0:0:0:0,0,0	./.:0,0:0:0:0,0,0	0/0:1,0:1:3:0,3,38	./.:0,0:0:0:0,0,0	./.:0,0:0:0:0,0,0	./.:0,0:0:0:0,0,0	./.:0,0:0:0:0,0,0	0/0:2,0:2:6:0,6,42	0/0:2,0:2:6:0,6,75	./.:1,0:1:0:0,0,0	./.:0,0:0:0:0,0,0	./.:0,0:0:0:0,0,0	./.:0,0:0:0:0,0,0	./.:1,0:1:0:0,0,0	0/0:1,0:1:3:0,3,35	0/0:1,0:1:3:0,3,22	0/0:2,0:2:6:0,6,74	0/0:1,0:1:3:0,3,22	./.:0,0:0:0:0,0,0	./.:1,0:1:0:0,0,0	0/0:1,0:1:3:0,3,35	./.:0,0:0:0:0,0,0	./.:0,0:0:0:0,0,0	1/1:0,3:3:9:115,9,0	./.:0,0:0:0:0,0,0	0/0:1,0:1:3:0,3,38	./.:1,0:1:0:0,0,0	0/0:3,0:3:9:0,9,96	0/0:1,0:1:3:0,3,35	0/0:1,0:1:3:0,3,31	0/0:4,0:4:12:0,12,89	./.:1,0:1:0:0,0,0	0/0:3,0:3:9:0,9,88	0/0:1,0:1:3:0,3,31	0/0:1,0:1:3:0,3,38	0/0:2,0:2:6:0,6,61	./.:1,0:1:0:0,0,0	0/0:2,0:2:6:0,6,67	./.:0,0:0:0:0,0,0	./.:0,0:0:0:0,0,0	0/0:2,0:2:6:0,6,57	0/0:1,0:1:3:0,3,38	0/0:1,0:1:3:0,3,35	0/0:2,0:2:6:0,6,72	0/0:4,0:4:12:0,12,123	./.:1,0:1:0:0,0,0	./.:0,0:0:0:0,0,0	./.:0,0:0:0:0,0,0	0/0:1,0:1:3:0,3,36	0/0:2,0:2:6:0,6,79	0/0:2,0:2:6:0,6,49	0/0:1,0:1:3:0,3,20	./.:0,0:0:0:0,0,0	./.:1,0:1:0:0,0,0	./.:0,0:0:0:0,0,0	0/0:2,0:2:6:0,6,42	./.:1,0:1:0:0,0,0	./.:0,0:0:0:0,0,0	0/0:1,0:1:3:0,3,23
Chr5	8018792	.	G	T	1360.7	.	AC=26;AF=0.271;AN=96;DP=139;ExcessHet=0.0000;FS=0.000;InbreedingCoeff=0.5155;MLEAC=35;MLEAF=0.365;MQ=60.00;QD=26.94;SOR=1.675	GT:AD:DP:GQ:PL	1/1:0,2:2:6:81,6,0	./.:1,0:1:0:0,0,0	0/0:3,0:3:9:0,9,91	0/0:5,0:5:15:0,15,142	0/0:4,0:4:12:0,12,152	0/0:1,0:1:3:0,3,34	./.:1,0:1:0:0,0,0	0/0:4,0:4:12:0,12,109	0/0:2,0:2:0:0,0,3	./.:0,0:0:0:0,0,0	0/0:2,0:2:6:0,6,75	0/0:3,0:3:9:0,9,84	0/0:1,0:1:3:0,3,35	1/1:0,2:2:6:74,6,0	0/0:3,0:3:9:0,9,101	1/1:0,2:2:6:83,6,0	0/0:2,0:2:6:0,6,56	0/0:1,0:1:3:0,3,15	./.:0,0:0:0:0,0,0	./.:1,0:1:0:0,0,0	./.:0,0:0:0:0,0,0	./.:0,0:0:0:0,0,0	0/0:1,0:1:3:0,3,15	./.:0,0:0:0:0,0,0	0/0:2,0:2:6:0,6,63	1/1:0,2:2:6:79,6,0	./.:0,0:0:0:0,0,0	./.:0,0:0:0:0,0,0	./.:0,0:0:0:0,0,0	0/0:3,0:3:9:0,9,94	0/0:5,0:5:15:0,15,181	0/0:1,0:1:3:0,3,38	1/1:0,3:3:9:115,9,0	1/1:0,3:3:9:119,9,0	./.:0,0:0:0:0,0,0	./.:0,0:0:0:0,0,0	./.:0,0:0:0:0,0,0	./.:1,0:1:0:0,0,0	0/0:1,0:1:3:0,3,33	0/0:2,0:2:6:0,6,49	1/1:0,2:2:6:74,6,0	0/0:3,0:3:9:0,9,99	./.:0,0:0:0:0,0,0	./.:0,0:0:0:0,0,0	0/0:4,0:4:12:0,12,96	1/1:0,4:4:12:159,12,0	0/0:2,0:2:6:0,6,59	0/0:3,0:3:9:0,9,80	0/0:2,0:2:6:0,6,49	./.:0,0:0:0:0,0,0	0/0:4,0:4:12:0,12,107	./.:0,0:0:0:0,0,0	./.:1,0:1:0:0,0,0	./.:0,0:0:0:0,0,0	0/0:2,0:2:6:0,6,70	0/0:1,0:1:3:0,3,16	0/0:2,0:2:6:0,6,74	0/0:6,0:6:18:0,18,161	0/0:7,0:7:21:0,21,238	./.:0,0:0:0:0,0,0	./.:0,0:0:0:0,0,0	1/1:0,4:4:12:160,12,0	0/0:1,0:1:3:0,3,31	0/0:3,0:3:9:0,9,109	0/0:2,0:2:6:0,6,46	0/0:1,0:1:3:0,3,32	./.:1,0:1:0:0,0,0	1/1:0,5:5:15:201,15,0	1/1:0,2:2:6:80,6,0	./.:0,0:0:0:0,0,0	1/1:0,2:2:6:80,6,0	1/1:0,2:2:6:78,6,0	0/0:3,0:3:9:0,9,86
Chr5	8018870	.	T	C	2415.12	.	AC=42;AF=0.477;AN=88;DP=124;ExcessHet=0.0000;FS=0.000;InbreedingCoeff=0.4979;MLEAC=67;MLEAF=0.761;MQ=60.00;QD=25.78;SOR=0.884	GT:AD:DP:GQ:PL	0/0:3,0:3:9:0,9,66	0/0:1,0:1:3:0,3,19	1/1:0,3:3:9:125,9,0	1/1:0,3:3:9:125,9,0	1/1:0,4:4:12:157,12,0	./.:0,0:0:0:0,0,0	./.:0,0:0:0:0,0,0	1/1:0,2:2:6:86,6,0	0/0:3,0:3:0:0,0,37	./.:0,0:0:0:0,0,0	1/1:0,2:2:6:84,6,0	./.:1,0:1:0:0,0,0	1/1:0,2:2:6:84,6,0	0/0:1,0:1:3:0,3,36	1/1:0,3:3:9:123,9,0	0/0:2,0:2:6:0,6,76	./.:1,0:1:0:0,0,0	./.:1,0:1:0:0,0,0	./.:0,0:0:0:0,0,0	0/0:1,0:1:3:0,3,36	./.:0,0:0:0:0,0,0	./.:0,0:0:0:0,0,0	./.:1,0:1:0:0,0,0	./.:0,0:0:0:0,0,0	1/1:0,2:2:6:85,6,0	0/0:1,0:1:3:0,3,35	./.:0,0:0:0:0,0,0	0/0:3,0:3:9:0,9,109	./.:0,0:0:0:0,0,0	./.:1,0:1:0:0,0,0	1/1:0,4:4:12:165,12,0	1/1:0,2:2:6:81,6,0	0/0:2,0:2:6:0,6,73	0/0:3,0:3:9:0,9,98	./.:0,0:0:0:0,0,0	./.:0,0:0:0:0,0,0	0/0:1,0:1:3:0,3,32	0/0:1,0:1:3:0,3,36	1/1:0,2:2:6:85,6,0	./.:1,0:1:0:0,0,0	0/0:3,0:3:9:0,9,86	1/1:0,2:2:6:84,6,0	./.:0,0:0:0:0,0,0	./.:0,0:0:0:0,0,0	./.:1,0:1:0:0,0,0	0/0:4,0:4:12:0,12,109	1/1:0,2:2:6:85,6,0	./.:0,0:0:0:0,0,0	1/1:0,4:4:12:167,12,0	./.:0,0:0:0:0,0,0	1/1:0,2:2:6:72,6,0	./.:0,0:0:0:0,0,0	0/0:3,0:3:9:0,9,82	./.:0,0:0:0:0,0,0	1/1:0,2:2:6:84,6,0	./.:0,0:0:0:0,0,0	1/1:0,2:2:6:52,6,0	1/1:0,2:2:6:86,6,0	1/1:0,6:6:18:252,18,0	0/0:1,0:1:3:0,3,16	0/0:1,0:1:3:0,3,18	0/0:4,0:4:12:0,12,152	1/1:0,2:2:6:80,6,0	1/1:0,2:2:6:84,6,0	./.:1,0:1:0:0,0,0	./.:1,0:1:0:0,0,0	0/0:3,0:3:9:0,9,86	0/0:4,0:4:9:0,9,135	0/0:1,0:1:3:0,3,14	./.:1,0:1:0:0,0,0	0/0:2,0:2:6:0,6,75	0/0:2,0:2:3:0,3,45	./.:1,0:1:0:0,0,0
Chr5	8019199	.	A	AGATT	75.71	.	AC=1;AF=0.017;AN=58;BaseQRankSum=-1.383e+00;DP=47;ExcessHet=0.0000;FS=0.000;InbreedingCoeff=0.3101;MLEAC=4;MLEAF=0.069;MQ=60.00;MQRankSum=0.00;QD=18.93;ReadPosRankSum=0.00;SOR=0.693	GT:AD:DP:GQ:PL	./.:0,0:0:0:0,0,0	0/0:2,0:2:6:0,6,79	0/0:1,0:1:3:0,3,35	0/0:2,0:2:6:0,6,74	./.:0,0:0:0:0,0,0	./.:0,0:0:0:0,0,0	0/0:2,0:2:6:0,6,75	0/0:1,0:1:3:0,3,23	0/0:2,0:2:6:0,6,61	0/0:1,0:1:3:0,3,34	0/0:1,0:1:3:0,3,35	./.:0,0:0:0:0,0,0	0/0:2,0:2:6:0,6,66	0/0:1,0:1:3:0,3,18	0/0:1,0:1:3:0,3,32	./.:0,0:0:0:0,0,0	./.:0,0:0:0:0,0,0	0/0:3,0:3:6:0,6,90	./.:0,0:0:0:0,0,0	./.:0,0:0:0:0,0,0	./.:0,0:0:0:0,0,0	./.:0,0:0:0:0,0,0	0/0:3,0:3:9:0,9,86	./.:0,0:0:0:0,0,0	0/0:1,0:1:3:0,3,36	./.:0,0:0:0:0,0,0	./.:0,0:0:0:0,0,0	./.:0,0:0:0:0,0,0	./.:0,0:0:0:0,0,0	0/0:2,0:2:6:0,6,59	./.:0,0:0:0:0,0,0	./.:0,0:0:0:0,0,0	0/0:3,0:3:9:0,9,97	./.:0,0:0:0:0,0,0	./.:0,0:0:0:0,0,0	./.:0,0:0:0:0,0,0	0/0:1,0:1:3:0,3,35	./.:0,0:0:0:0,0,0	./.:0,0:0:0:0,0,0	0/0:1,0:1:3:0,3,32	./.:0,0:0:0:0,0,0	./.:0,0:0:0:0,0,0	./.:0,0:0:0:0,0,0	./.:0,0:0:0:0,0,0	0/0:1,0:1:3:0,3,38	0/0:1,0:1:3:0,3,38	./.:0,0:0:0:0,0,0	0/0:2,0:2:6:0,6,73	0/1:2,2:4:78:78,0,78	0/0:1,0:1:3:0,3,15	0/0:1,0:1:3:0,3,32	./.:0,0:0:0:0,0,0	0/0:2,0:2:6:0,6,49	./.:0,0:0:0:0,0,0	./.:0,0:0:0:0,0,0	./.:0,0:0:0:0,0,0	./.:0,0:0:0:0,0,0	./.:0,0:0:0:0,0,0	./.:0,0:0:0:0,0,0	./.:0,0:0:0:0,0,0	./.:0,0:0:0:0,0,0	./.:0,0:0:0:0,0,0	0/0:1,0:1:3:0,3,34	./.:0,0:0:0:0,0,0	./.:0,0:0:0:0,0,0	./.:0,0:0:0:0,0,0	./.:0,0:0:0:0,0,0	0/0:2,0:2:6:0,6,74	./.:0,0:0:0:0,0,0	./.:0,0:0:0:0,0,0	0/0:1,0:1:3:0,3,37	./.:0,0:0:0:0,0,0	0/0:1,0:1:3:0,3,19
Chr5	8019337	.	G	C	694.13	.	AC=10;AF=1.00;AN=10;DP=27;ExcessHet=0.0000;FS=0.000;InbreedingCoeff=0.3495;MLEAC=62;MLEAF=1.00;MQ=60.00;QD=25.12;SOR=1.085	GT:AD:DP:GQ:PL	./.:0,0:0:0:0,0,0	./.:0,0:0:0:0,0,0	./.:1,0:1:0:0,0,0	./.:1,0:1:0:0,0,0	./.:0,0:0:0:0,0,0	./.:0,0:0:0:0,0,0	./.:0,0:0:0:0,0,0	./.:0,0:0:0:0,0,0	./.:0,0:0:0:0,0,0	./.:0,0:0:0:0,0,0	1/1:0,2:2:6:85,6,0	./.:0,0:0:0:0,0,0	1/1:0,2:2:6:78,6,0	./.:0,0:0:0:0,0,0	./.:0,0:0:0:0,0,0	./.:0,0:0:0:0,0,0	./.:0,0:0:0:0,0,0	./.:1,0:1:0:0,0,0	./.:0,0:0:0:0,0,0	./.:0,0:0:0:0,0,0	./.:0,0:0:0:0,0,0	./.:1,0:1:0:0,0,0	1/1:0,2:2:6:78,6,0	./.:0,0:0:0:0,0,0	./.:1,0:1:0:0,0,0	./.:0,0:0:0:0,0,0	./.:0,0:0:0:0,0,0	./.:0,0:0:0:0,0,0	./.:0,0:0:0:0,0,0	./.:0,0:0:0:0,0,0	./.:0,0:0:0:0,0,0	./.:0,0:0:0:0,0,0	./.:1,0:1:0:0,0,0	./.:0,0:0:0:0,0,0	./.:1,0:1:0:0,0,0	./.:0,0:0:0:0,0,0	./.:1,0:1:0:0,0,0	./.:0,0:0:0:0,0,0	./.:0,0:0:0:0,0,0	1/1:0,2:2:6:82,6,0	./.:0,0:0:0:0,0,0	./.:0,0:0:0:0,0,0	./.:0,0:0:0:0,0,0	./.:0,0:0:0:0,0,0	./.:0,0:0:0:0,0,0	./.:0,0:0:0:0,0,0	./.:1,0:1:0:0,0,0	./.:0,0:0:0:0,0,0	./.:1,0:1:0:0,0,0	./.:0,0:0:0:0,0,0	./.:0,0:0:0:0,0,0	./.:0,0:0:0:0,0,0	./.:1,0:1:0:0,0,0	./.:1,0:1:0:0,0,0	./.:0,0:0:0:0,0,0	./.:0,0:0:0:0,0,0	./.:0,0:0:0:0,0,0	./.:0,0:0:0:0,0,0	./.:0,0:0:0:0,0,0	./.:0,0:0:0:0,0,0	./.:0,0:0:0:0,0,0	./.:0,0:0:0:0,0,0	1/1:0,2:2:6:79,6,0	./.:1,0:1:0:0,0,0	./.:0,0:0:0:0,0,0	./.:1,0:1:0:0,0,0	./.:0,0:0:0:0,0,0	./.:0,0:0:0:0,0,0	./.:0,0:0:0:0,0,0	./.:0,0:0:0:0,0,0	./.:0,0:0:0:0,0,0	./.:0,0:0:0:0,0,0	./.:0,0:0:0:0,0,0
Chr5	8019429	.	G	GA	191.78	.	AC=4;AF=0.154;AN=26;DP=18;ExcessHet=0.0000;FS=0.000;InbreedingCoeff=0.3395;MLEAC=16;MLEAF=0.615;MQ=60.00;QD=28.69;SOR=1.981	GT:AD:DP:GQ:PL	0/0:1,0:1:3:0,3,20	./.:0,0:0:0:0,0,0	./.:0,0:0:0:0,0,0	./.:0,0:0:0:0,0,0	./.:0,0:0:0:0,0,0	./.:0,0:0:0:0,0,0	./.:0,0:0:0:0,0,0	./.:0,0:0:0:0,0,0	0/0:1,0:1:3:0,3,18	./.:0,0:0:0:0,0,0	1/1:0,3:3:9:93,9,0	./.:0,0:0:0:0,0,0	./.:0,0:0:0:0,0,0	./.:0,0:0:0:0,0,0	0/0:1,0:1:3:0,3,21	./.:0,0:0:0:0,0,0	./.:0,0:0:0:0,0,0	./.:0,0:0:0:0,0,0	./.:0,0:0:0:0,0,0	./.:0,0:0:0:0,0,0	./.:0,0:0:0:0,0,0	./.:0,0:0:0:0,0,0	./.:0,0:0:0:0,0,0	./.:0,0:0:0:0,0,0	./.:0,0:0:0:0,0,0	./.:0,0:0:0:0,0,0	./.:0,0:0:0:0,0,0	./.:0,0:0:0:0,0,0	./.:0,0:0:0:0,0,0	./.:0,0:0:0:0,0,0	./.:0,0:0:0:0,0,0	./.:0,0:0:0:0,0,0	./.:0,0:0:0:0,0,0	./.:0,0:0:0:0,0,0	0/0:1,0:1:3:0,3,37	./.:0,0:0:0:0,0,0	0/0:1,0:1:3:0,3,20	./.:0,0:0:0:0,0,0	./.:0,0:0:0:0,0,0	0/0:2,0:2:3:0,3,45	./.:0,0:0:0:0,0,0	./.:0,0:0:0:0,0,0	./.:0,0:0:0:0,0,0	./.:0,0:0:0:0,0,0	./.:0,0:0:0:0,0,0	./.:0,0:0:0:0,0,0	./.:0,0:0:0:0,0,0	./.:0,0:0:0:0,0,0	./.:0,0:0:0:0,0,0	./.:0,0:0:0:0,0,0	./.:0,0:0:0:0,0,0	./.:0,0:0:0:0,0,0	1/1:0,2:2:6:62,6,0	0/0:1,0:1:3:0,3,22	./.:0,0:0:0:0,0,0	./.:0,0:0:0:0,0,0	./.:0,0:0:0:0,0,0	./.:0,0:0:0:0,0,0	./.:0,0:0:0:0,0,0	./.:0,0:0:0:0,0,0	./.:0,0:0:0:0,0,0	./.:0,0:0:0:0,0,0	0/0:1,0:1:3:0,3,33	0/0:1,0:1:3:0,3,20	./.:0,0:0:0:0,0,0	0/0:1,0:1:3:0,3,35	./.:0,0:0:0:0,0,0	./.:0,0:0:0:0,0,0	./.:0,0:0:0:0,0,0	./.:0,0:0:0:0,0,0	./.:0,0:0:0:0,0,0	./.:0,0:0:0:0,0,0	0/0:1,0:1:3:0,3,19
Chr5	8020523	.	G	GGTCAAT	134.91	.	AC=2;AF=0.048;AN=42;DP=29;ExcessHet=0.0000;FS=0.000;InbreedingCoeff=0.3302;MLEAC=6;MLEAF=0.143;MQ=60.00;QD=34.42;SOR=1.179	GT:AD:DP:GQ:PL	./.:0,0:0:0:0,0,0	./.:0,0:0:0:0,0,0	./.:0,0:0:0:0,0,0	./.:0,0:0:0:0,0,0	./.:0,0:0:0:0,0,0	./.:0,0:0:0:0,0,0	./.:0,0:0:0:0,0,0	./.:0,0:0:0:0,0,0	./.:0,0:0:0:0,0,0	./.:0,0:0:0:0,0,0	./.:0,0:0:0:0,0,0	0/0:1,0:1:3:0,3,24	./.:0,0:0:0:0,0,0	0/0:1,0:1:3:0,3,36	0/0:1,0:1:3:0,3,36	0/0:1,0:1:3:0,3,22	0/0:1,0:1:3:0,3,15	./.:0,0:0:0:0,0,0	./.:0,0:0:0:0,0,0	./.:0,0:0:0:0,0,0	./.:0,0:0:0:0,0,0	./.:0,0:0:0:0,0,0	./.:0,0:0:0:0,0,0	./.:0,0:0:0:0,0,0	./.:0,0:0:0:0,0,0	./.:1,0:1:0:0,0,0	0/0:1,0:1:3:0,3,34	./.:0,0:0:0:0,0,0	./.:0,0:0:0:0,0,0	./.:1,0:1:0:0,0,0	./.:0,0:0:0:0,0,0	./.:0,0:0:0:0,0,0	./.:0,0:0:0:0,0,0	./.:0,0:0:0:0,0,0	./.:0,0:0:0:0,0,0	./.:0,0:0:0:0,0,0	./.:0,0:0:0:0,0,0	./.:0,0:0:0:0,0,0	./.:0,0:0:0:0,0,0	0/0:1,0:1:3:0,3,32	./.:0,0:0:0:0,0,0	0/0:1,0:1:3:0,3,37	./.:0,0:0:0:0,0,0	./.:0,0:0:0:0,0,0	./.:0,0:0:0:0,0,0	./.:0,0:0:0:0,0,0	0/0:1,0:1:3:0,3,34	0/0:1,0:1:3:0,3,33	./.:0,0:0:0:0,0,0	./.:0,0:0:0:0,0,0	./.:0,0:0:0:0,0,0	./.:0,0:0:0:0,0,0	./.:0,0:0:0:0,0,0	0/0:2,0:2:6:0,6,81	./.:0,0:0:0:0,0,0	0/0:1,0:1:3:0,3,38	./.:0,0:0:0:0,0,0	0/0:2,0:2:6:0,6,72	0/0:1,0:1:3:0,3,35	./.:0,0:0:0:0,0,0	./.:0,0:0:0:0,0,0	0/0:2,0:2:6:0,6,45	0/0:1,0:1:3:0,3,14	./.:0,0:0:0:0,0,0	./.:0,0:0:0:0,0,0	./.:0,0:0:0:0,0,0	0/0:1,0:1:3:0,3,33	0/0:1,0:1:3:0,3,34	1/1:0,3:3:9:135,9,0	./.:0,0:0:0:0,0,0	0/0:1,0:1:3:0,3,33	./.:0,0:0:0:0,0,0	0/0:1,0:1:3:0,3,32
Chr5	8020783	.	C	T	284.48	.	AC=4;AF=1.00;AN=4;DP=5;ExcessHet=0.0000;FS=0.000;InbreedingCoeff=0.3403;MLEAC=31;MLEAF=1.00;MQ=60.00;QD=30.95;SOR=1.609	GT:AD:DP:GQ:PL	./.:0,0:0:0:0,0,0	./.:0,0:0:0:0,0,0	./.:0,0:0:0:0,0,0	./.:0,0:0:0:0,0,0	./.:0,0:0:0:0,0,0	./.:0,0:0:0:0,0,0	./.:0,0:0:0:0,0,0	./.:0,0:0:0:0,0,0	./.:0,0:0:0:0,0,0	./.:0,0:0:0:0,0,0	./.:0,0:0:0:0,0,0	./.:0,0:0:0:0,0,0	./.:0,0:0:0:0,0,0	./.:0,0:0:0:0,0,0	./.:0,0:0:0:0,0,0	./.:0,0:0:0:0,0,0	./.:0,0:0:0:0,0,0	./.:0,0:0:0:0,0,0	./.:0,0:0:0:0,0,0	./.:0,0:0:0:0,0,0	./.:0,0:0:0:0,0,0	./.:0,0:0:0:0,0,0	./.:0,0:0:0:0,0,0	./.:0,0:0:0:0,0,0	./.:0,0:0:0:0,0,0	./.:0,0:0:0:0,0,0	./.:0,0:0:0:0,0,0	./.:0,0:0:0:0,0,0	./.:0,0:0:0:0,0,0	./.:0,0:0:0:0,0,0	./.:0,0:0:0:0,0,0	./.:0,0:0:0:0,0,0	./.:0,0:0:0:0,0,0	./.:0,0:0:0:0,0,0	./.:0,0:0:0:0,0,0	./.:0,0:0:0:0,0,0	./.:0,0:0:0:0,0,0	./.:0,0:0:0:0,0,0	./.:0,0:0:0:0,0,0	./.:0,0:0:0:0,0,0	./.:0,0:0:0:0,0,0	./.:0,0:0:0:0,0,0	./.:0,0:0:0:0,0,0	./.:0,0:0:0:0,0,0	./.:0,0:0:0:0,0,0	./.:0,0:0:0:0,0,0	./.:0,0:0:0:0,0,0	./.:0,0:0:0:0,0,0	./.:0,0:0:0:0,0,0	./.:0,0:0:0:0,0,0	./.:0,0:0:0:0,0,0	./.:0,0:0:0:0,0,0	./.:0,0:0:0:0,0,0	./.:0,0:0:0:0,0,0	./.:0,0:0:0:0,0,0	./.:0,0:0:0:0,0,0	./.:0,0:0:0:0,0,0	1/1:0,2:2:6:83,6,0	./.:0,0:0:0:0,0,0	./.:0,0:0:0:0,0,0	./.:0,0:0:0:0,0,0	./.:0,0:0:0:0,0,0	./.:0,0:0:0:0,0,0	./.:0,0:0:0:0,0,0	./.:0,0:0:0:0,0,0	./.:0,0:0:0:0,0,0	./.:1,0:1:0:0,0,0	./.:0,0:0:0:0,0,0	1/1:0,2:2:6:81,6,0	./.:0,0:0:0:0,0,0	./.:0,0:0:0:0,0,0	./.:0,0:0:0:0,0,0	./.:0,0:0:0:0,0,0
Chr5	8021383	.	T	G	566.01	.	AC=8;AF=1.00;AN=8;DP=29;ExcessHet=0.0000;FS=0.000;InbreedingCoeff=0.3466;MLEAC=53;MLEAF=1.00;MQ=60.00;QD=33.10;SOR=1.863	GT:AD:DP:GQ:PL	./.:0,0:0:0:0,0,0	./.:0,0:0:0:0,0,0	./.:0,0:0:0:0,0,0	./.:0,0:0:0:0,0,0	./.:0,0:0:0:0,0,0	./.:0,0:0:0:0,0,0	./.:0,0:0:0:0,0,0	./.:0,0:0:0:0,0,0	./.:0,0:0:0:0,0,0	./.:1,0:1:0:0,0,0	1/1:0,2:2:6:84,6,0	./.:1,0:1:0:0,0,0	./.:0,0:0:0:0,0,0	./.:0,0:0:0:0,0,0	./.:0,0:0:0:0,0,0	./.:1,0:1:0:0,0,0	./.:0,0:0:0:0,0,0	./.:1,0:1:0:0,0,0	./.:0,0:0:0:0,0,0	./.:0,0:0:0:0,0,0	./.:0,0:0:0:0,0,0	./.:1,0:1:0:0,0,0	./.:0,0:0:0:0,0,0	./.:1,0:1:0:0,0,0	./.:0,0:0:0:0,0,0	./.:0,0:0:0:0,0,0	./.:0,0:0:0:0,0,0	./.:1,0:1:0:0,0,0	./.:1,0:1:0:0,0,0	./.:0,0:0:0:0,0,0	./.:0,0:0:0:0,0,0	./.:0,0:0:0:0,0,0	./.:0,0:0:0:0,0,0	./.:1,0:1:0:0,0,0	./.:0,0:0:0:0,0,0	./.:0,0:0:0:0,0,0	./.:1,0:1:0:0,0,0	./.:1,0:1:0:0,0,0	./.:0,0:0:0:0,0,0	./.:1,0:1:0:0,0,0	1/1:0,2:2:6:83,6,0	./.:0,0:0:0:0,0,0	./.:0,0:0:0:0,0,0	./.:0,0:0:0:0,0,0	./.:0,0:0:0:0,0,0	./.:1,0:1:0:0,0,0	./.:0,0:0:0:0,0,0	./.:0,0:0:0:0,0,0	./.:0,0:0:0:0,0,0	./.:0,0:0:0:0,0,0	./.:0,0:0:0:0,0,0	./.:0,0:0:0:0,0,0	./.:0,0:0:0:0,0,0	1/1:0,2:2:6:83,6,0	./.:0,0:0:0:0,0,0	./.:0,0:0:0:0,0,0	./.:0,0:0:0:0,0,0	./.:1,0:1:0:0,0,0	./.:0,0:0:0:0,0,0	./.:0,0:0:0:0,0,0	./.:1,0:1:0:0,0,0	./.:0,0:0:0:0,0,0	./.:0,0:0:0:0,0,0	./.:1,0:1:0:0,0,0	./.:1,0:1:0:0,0,0	./.:0,0:0:0:0,0,0	./.:0,0:0:0:0,0,0	./.:1,0:1:0:0,0,0	./.:0,0:0:0:0,0,0	1/1:0,2:2:6:78,6,0	./.:0,0:0:0:0,0,0	./.:0,0:0:0:0,0,0	./.:0,0:0:0:0,0,0
Chr5	8022373	.	C	T	405.25	.	AC=6;AF=0.750;AN=8;DP=15;ExcessHet=0.0000;FS=0.000;InbreedingCoeff=0.3423;MLEAC=42;MLEAF=1.00;MQ=60.00;QD=31.53;SOR=3.912	GT:AD:DP:GQ:PL	1/1:0,2:2:6:74,6,0	./.:1,0:1:0:0,0,0	./.:0,0:0:0:0,0,0	./.:0,0:0:0:0,0,0	./.:0,0:0:0:0,0,0	./.:0,0:0:0:0,0,0	./.:0,0:0:0:0,0,0	./.:0,0:0:0:0,0,0	./.:0,0:0:0:0,0,0	./.:0,0:0:0:0,0,0	./.:0,0:0:0:0,0,0	./.:0,0:0:0:0,0,0	./.:0,0:0:0:0,0,0	./.:0,0:0:0:0,0,0	./.:1,0:1:0:0,0,0	./.:1,0:1:0:0,0,0	./.:0,0:0:0:0,0,0	./.:0,0:0:0:0,0,0	./.:0,0:0:0:0,0,0	./.:0,0:0:0:0,0,0	./.:0,0:0:0:0,0,0	./.:0,0:0:0:0,0,0	./.:0,0:0:0:0,0,0	./.:1,0:1:0:0,0,0	./.:0,0:0:0:0,0,0	./.:1,0:1:0:0,0,0	./.:0,0:0:0:0,0,0	./.:0,0:0:0:0,0,0	./.:0,0:0:0:0,0,0	./.:0,0:0:0:0,0,0	./.:0,0:0:0:0,0,0	./.:1,0:1:0:0,0,0	./.:0,0:0:0:0,0,0	./.:0,0:0:0:0,0,0	./.:0,0:0:0:0,0,0	./.:0,0:0:0:0,0,0	./.:0,0:0:0:0,0,0	./.:0,0:0:0:0,0,0	./.:0,0:0:0:0,0,0	1/1:0,2:2:6:76,6,0	./.:0,0:0:0:0,0,0	./.:0,0:0:0:0,0,0	./.:0,0:0:0:0,0,0	./.:0,0:0:0:0,0,0	./.:0,0:0:0:0,0,0	./.:0,0:0:0:0,0,0	./.:0,0:0:0:0,0,0	./.:0,0:0:0:0,0,0	./.:0,0:0:0:0,0,0	./.:0,0:0:0:0,0,0	./.:0,0:0:0:0,0,0	./.:0,0:0:0:0,0,0	1/1:0,2:2:6:78,6,0	./.:0,0:0:0:0,0,0	./.:0,0:0:0:0,0,0	./.:0,0:0:0:0,0,0	./.:1,0:1:0:0,0,0	./.:0,0:0:0:0,0,0	./.:0,0:0:0:0,0,0	./.:0,0:0:0:0,0,0	./.:0,0:0:0:0,0,0	./.:0,0:0:0:0,0,0	./.:0,0:0:0:0,0,0	./.:0,0:0:0:0,0,0	./.:0,0:0:0:0,0,0	./.:0,0:0:0:0,0,0	./.:0,0:0:0:0,0,0	./.:0,0:0:0:0,0,0	./.:0,0:0:0:0,0,0	./.:0,0:0:0:0,0,0	0/0:2,0:2:0:0,0,2	./.:0,0:0:0:0,0,0	./.:0,0:0:0:0,0,0
Chr5	8022615	.	C	T	1653.58	.	AC=32;AF=0.444;AN=72;DP=102;ExcessHet=0.0000;FS=0.000;InbreedingCoeff=0.4397;MLEAC=62;MLEAF=0.861;MQ=60.00;QD=34.71;SOR=2.133	GT:AD:DP:GQ:PL	0/0:2,0:2:6:0,6,54	0/0:6,0:6:18:0,18,231	./.:1,0:1:0:0,0,0	1/1:0,3:3:9:120,9,0	1/1:0,2:2:6:77,6,0	./.:1,0:1:0:0,0,0	0/0:2,0:2:6:0,6,75	./.:0,0:0:0:0,0,0	./.:1,0:1:0:0,0,0	0/0:2,0:2:6:0,6,62	1/1:0,2:2:6:78,6,0	1/1:0,2:2:6:77,6,0	./.:0,0:0:0:0,0,0	0/0:1,0:1:3:0,3,37	1/1:0,2:2:6:77,6,0	0/0:1,0:1:3:0,3,19	./.:1,0:1:0:0,0,0	./.:1,0:1:0:0,0,0	./.:0,0:0:0:0,0,0	./.:0,0:0:0:0,0,0	1/1:0,2:2:6:68,6,0	./.:1,0:1:0:0,0,0	./.:1,0:1:0:0,0,0	0/0:1,0:1:3:0,3,34	./.:1,0:1:0:0,0,0	0/0:1,0:1:3:0,3,31	./.:0,0:0:0:0,0,0	0/0:1,0:1:3:0,3,35	./.:1,0:1:0:0,0,0	./.:1,0:1:0:0,0,0	./.:1,0:1:0:0,0,0	1/1:0,2:2:6:74,6,0	./.:0,0:0:0:0,0,0	0/0:1,0:1:3:0,3,33	./.:0,0:0:0:0,0,0	./.:0,0:0:0:0,0,0	0/0:1,0:1:3:0,3,22	0/0:4,0:4:12:0,12,143	1/1:0,4:4:12:156,12,0	./.:0,0:0:0:0,0,0	0/0:1,0:1:3:0,3,35	./.:0,0:0:0:0,0,0	./.:0,0:0:0:0,0,0	./.:1,0:1:0:0,0,0	1/1:0,2:2:6:78,6,0	0/0:1,0:1:3:0,3,37	./.:0,0:0:0:0,0,0	./.:0,0:0:0:0,0,0	1/1:0,4:4:12:152,12,0	1/1:0,2:2:6:76,6,0	./.:1,0:1:0:0,0,0	1/1:0,4:4:12:142,12,0	0/0:1,0:1:3:0,3,21	./.:0,0:0:0:0,0,0	1/1:0,2:2:6:77,6,0	./.:1,0:1:0:0,0,0	./.:0,0:0:0:0,0,0	./.:0,0:0:0:0,0,0	1/1:0,2:2:6:75,6,0	0/0:1,0:1:3:0,3,35	./.:0,0:0:0:0,0,0	./.:1,0:1:0:0,0,0	./.:0,0:0:0:0,0,0	./.:1,0:1:0:0,0,0	1/1:0,2:2:6:76,6,0	1/1:0,2:2:6:76,6,0	./.:0,0:0:0:0,0,0	0/0:1,0:1:3:0,3,35	0/0:2,0:2:6:0,6,57	./.:1,0:1:0:0,0,0	0/0:2,0:2:6:0,6,59	0/0:1,0:1:3:0,3,33	./.:1,0:1:0:0,0,0
Chr5	8022663	.	A	G	1129.36	.	AC=12;AF=1.00;AN=12;DP=41;ExcessHet=0.0000;FS=0.000;InbreedingCoeff=0.3609;MLEAC=75;MLEAF=1.00;MQ=60.00;QD=25.84;SOR=1.863	GT:AD:DP:GQ:PL	1/1:0,2:2:6:82,6,0	1/1:0,6:6:18:250,18,0	./.:1,0:1:0:0,0,0	./.:0,0:0:0:0,0,0	./.:1,0:1:0:0,0,0	./.:0,0:0:0:0,0,0	1/1:0,2:2:6:83,6,0	./.:0,0:0:0:0,0,0	./.:0,0:0:0:0,0,0	./.:1,0:1:0:0,0,0	./.:0,0:0:0:0,0,0	./.:0,0:0:0:0,0,0	./.:0,0:0:0:0,0,0	./.:1,0:1:0:0,0,0	./.:0,0:0:0:0,0,0	1/1:0,2:2:6:82,6,0	./.:0,0:0:0:0,0,0	./.:0,0:0:0:0,0,0	./.:0,0:0:0:0,0,0	./.:0,0:0:0:0,0,0	./.:0,0:0:0:0,0,0	./.:1,0:1:0:0,0,0	./.:1,0:1:0:0,0,0	./.:0,0:0:0:0,0,0	./.:1,0:1:0:0,0,0	./.:1,0:1:0:0,0,0	./.:0,0:0:0:0,0,0	./.:1,0:1:0:0,0,0	./.:1,0:1:0:0,0,0	./.:0,0:0:0:0,0,0	./.:1,0:1:0:0,0,0	./.:0,0:0:0:0,0,0	./.:0,0:0:0:0,0,0	./.:1,0:1:0:0,0,0	./.:1,0:1:0:0,0,0	./.:0,0:0:0:0,0,0	./.:0,0:0:0:0,0,0	1/1:0,4:4:12:167,12,0	./.:1,0:1:0:0,0,0	./.:1,0:1:0:0,0,0	./.:0,0:0:0:0,0,0	./.:0,0:0:0:0,0,0	./.:0,0:0:0:0,0,0	./.:0,0:0:0:0,0,0	./.:0,0:0:0:0,0,0	./.:0,0:0:0:0,0,0	./.:0,0:0:0:0,0,0	./.:0,0:0:0:0,0,0	./.:1,0:1:0:0,0,0	./.:0,0:0:0:0,0,0	./.:0,0:0:0:0,0,0	./.:0,0:0:0:0,0,0	./.:0,0:0:0:0,0,0	./.:0,0:0:0:0,0,0	./.:0,0:0:0:0,0,0	./.:0,0:0:0:0,0,0	./.:0,0:0:0:0,0,0	./.:1,0:1:0:0,0,0	./.:0,0:0:0:0,0,0	./.:1,0:1:0:0,0,0	./.:0,0:0:0:0,0,0	./.:0,0:0:0:0,0,0	./.:0,0:0:0:0,0,0	./.:0,0:0:0:0,0,0	./.:1,0:1:0:0,0,0	./.:0,0:0:0:0,0,0	./.:0,0:0:0:0,0,0	./.:2,0:2:0:0,0,0	./.:1,0:1:0:0,0,0	./.:1,0:1:0:0,0,0	1/1:0,2:2:6:83,6,0	./.:0,0:0:0:0,0,0	./.:0,0:0:0:0,0,0
Chr5	8022851	.	A	T	1219.31	.	AC=18;AF=1.00;AN=18;DP=46;ExcessHet=0.0000;FS=0.000;InbreedingCoeff=0.3621;MLEAC=86;MLEAF=1.00;MQ=60.00;QD=31.67;SOR=1.981	GT:AD:DP:GQ:PL	./.:1,0:1:0:0,0,0	1/1:0,2:2:6:82,6,0	./.:0,0:0:0:0,0,0	./.:1,0:1:0:0,0,0	./.:0,0:0:0:0,0,0	./.:0,0:0:0:0,0,0	1/1:0,2:2:6:83,6,0	./.:0,0:0:0:0,0,0	./.:0,0:0:0:0,0,0	./.:0,0:0:0:0,0,0	./.:0,0:0:0:0,0,0	./.:0,0:0:0:0,0,0	1/1:0,2:2:6:76,6,0	./.:1,0:1:0:0,0,0	./.:1,0:1:0:0,0,0	./.:0,0:0:0:0,0,0	./.:0,0:0:0:0,0,0	./.:0,0:0:0:0,0,0	./.:0,0:0:0:0,0,0	./.:0,0:0:0:0,0,0	./.:0,0:0:0:0,0,0	./.:1,0:1:0:0,0,0	./.:0,0:0:0:0,0,0	./.:0,0:0:0:0,0,0	./.:0,0:0:0:0,0,0	./.:0,0:0:0:0,0,0	./.:0,0:0:0:0,0,0	./.:0,0:0:0:0,0,0	./.:1,0:1:0:0,0,0	./.:1,0:1:0:0,0,0	./.:0,0:0:0:0,0,0	./.:1,0:1:0:0,0,0	./.:1,0:1:0:0,0,0	./.:0,0:0:0:0,0,0	./.:1,0:1:0:0,0,0	./.:0,0:0:0:0,0,0	./.:1,0:1:0:0,0,0	./.:0,0:0:0:0,0,0	./.:1,0:1:0:0,0,0	./.:1,0:1:0:0,0,0	./.:0,0:0:0:0,0,0	./.:1,0:1:0:0,0,0	./.:0,0:0:0:0,0,0	./.:0,0:0:0:0,0,0	./.:0,0:0:0:0,0,0	./.:0,0:0:0:0,0,0	./.:1,0:1:0:0,0,0	./.:0,0:0:0:0,0,0	./.:1,0:1:0:0,0,0	./.:0,0:0:0:0,0,0	./.:0,0:0:0:0,0,0	1/1:0,2:2:6:72,6,0	./.:0,0:0:0:0,0,0	./.:0,0:0:0:0,0,0	./.:0,0:0:0:0,0,0	./.:0,0:0:0:0,0,0	1/1:0,2:2:6:81,6,0	./.:0,0:0:0:0,0,0	./.:1,0:1:0:0,0,0	./.:0,0:0:0:0,0,0	./.:0,0:0:0:0,0,0	1/1:0,2:2:6:80,6,0	1/1:0,2:2:6:75,6,0	./.:0,0:0:0:0,0,0	1/1:0,3:3:9:114,9,0	./.:0,0:0:0:0,0,0	./.:1,0:1:0:0,0,0	1/1:0,2:2:6:82,6,0	./.:0,0:0:0:0,0,0	./.:1,0:1:0:0,0,0	./.:0,0:0:0:0,0,0	./.:0,0:0:0:0,0,0	./.:0,0:0:0:0,0,0
Chr5	8022913	.	A	G	835.17	.	AC=12;AF=1.00;AN=12;DP=26;ExcessHet=0.0000;FS=0.000;InbreedingCoeff=0.3523;MLEAC=69;MLEAF=1.00;MQ=60.00;QD=27.22;SOR=2.670	GT:AD:DP:GQ:PL	./.:0,0:0:0:0,0,0	./.:0,0:0:0:0,0,0	./.:0,0:0:0:0,0,0	1/1:0,2:2:6:87,6,0	./.:1,0:1:0:0,0,0	./.:0,0:0:0:0,0,0	./.:1,0:1:0:0,0,0	./.:0,0:0:0:0,0,0	./.:1,0:1:0:0,0,0	./.:0,0:0:0:0,0,0	1/1:0,2:2:6:85,6,0	./.:0,0:0:0:0,0,0	./.:0,0:0:0:0,0,0	./.:0,0:0:0:0,0,0	./.:1,0:1:0:0,0,0	./.:0,0:0:0:0,0,0	./.:0,0:0:0:0,0,0	./.:0,0:0:0:0,0,0	./.:1,0:1:0:0,0,0	1/1:0,2:2:6:85,6,0	./.:0,0:0:0:0,0,0	./.:0,0:0:0:0,0,0	./.:0,0:0:0:0,0,0	./.:0,0:0:0:0,0,0	1/1:0,2:2:6:82,6,0	./.:0,0:0:0:0,0,0	./.:0,0:0:0:0,0,0	./.:0,0:0:0:0,0,0	./.:0,0:0:0:0,0,0	./.:0,0:0:0:0,0,0	./.:1,0:1:0:0,0,0	./.:0,0:0:0:0,0,0	./.:0,0:0:0:0,0,0	./.:0,0:0:0:0,0,0	./.:0,0:0:0:0,0,0	./.:0,0:0:0:0,0,0	./.:0,0:0:0:0,0,0	./.:0,0:0:0:0,0,0	./.:0,0:0:0:0,0,0	./.:0,0:0:0:0,0,0	./.:0,0:0:0:0,0,0	./.:0,0:0:0:0,0,0	./.:0,0:0:0:0,0,0	./.:0,0:0:0:0,0,0	./.:1,0:1:0:0,0,0	./.:0,0:0:0:0,0,0	./.:0,0:0:0:0,0,0	./.:0,0:0:0:0,0,0	./.:0,0:0:0:0,0,0	./.:0,0:0:0:0,0,0	./.:0,0:0:0:0,0,0	1/1:0,2:2:6:72,6,0	./.:0,0:0:0:0,0,0	./.:0,0:0:0:0,0,0	./.:0,0:0:0:0,0,0	./.:0,0:0:0:0,0,0	./.:0,0:0:0:0,0,0	./.:0,0:0:0:0,0,0	./.:0,0:0:0:0,0,0	./.:0,0:0:0:0,0,0	./.:0,0:0:0:0,0,0	./.:0,0:0:0:0,0,0	./.:0,0:0:0:0,0,0	./.:0,0:0:0:0,0,0	1/1:0,2:2:6:81,6,0	./.:0,0:0:0:0,0,0	./.:0,0:0:0:0,0,0	./.:0,0:0:0:0,0,0	./.:0,0:0:0:0,0,0	./.:1,0:1:0:0,0,0	./.:0,0:0:0:0,0,0	./.:1,0:1:0:0,0,0	./.:0,0:0:0:0,0,0
Chr5	8023213	.	C	T	2144.2	.	AC=32;AF=0.941;AN=34;DP=53;ExcessHet=0.0000;FS=0.000;InbreedingCoeff=0.3822;MLEAC=106;MLEAF=1.00;MQ=60.00;QD=28.08;SOR=1.547	GT:AD:DP:GQ:PL	./.:1,0:1:0:0,0,0	1/1:0,2:2:6:84,6,0	1/1:0,2:2:6:83,6,0	1/1:0,2:2:6:83,6,0	0/0:1,0:1:3:0,3,39	./.:0,0:0:0:0,0,0	./.:0,0:0:0:0,0,0	./.:0,0:0:0:0,0,0	./.:1,0:1:0:0,0,0	./.:1,0:1:0:0,0,0	./.:1,0:1:0:0,0,0	1/1:0,2:2:6:84,6,0	./.:0,0:0:0:0,0,0	./.:1,0:1:0:0,0,0	./.:0,0:0:0:0,0,0	./.:1,0:1:0:0,0,0	./.:1,0:1:0:0,0,0	./.:0,0:0:0:0,0,0	./.:0,0:0:0:0,0,0	./.:0,0:0:0:0,0,0	1/1:0,2:2:6:73,6,0	./.:0,0:0:0:0,0,0	./.:0,0:0:0:0,0,0	./.:0,0:0:0:0,0,0	./.:0,0:0:0:0,0,0	./.:0,0:0:0:0,0,0	./.:0,0:0:0:0,0,0	./.:0,0:0:0:0,0,0	./.:0,0:0:0:0,0,0	./.:1,0:1:0:0,0,0	1/1:0,2:2:6:84,6,0	./.:0,0:0:0:0,0,0	./.:0,0:0:0:0,0,0	1/1:0,2:2:6:80,6,0	./.:1,0:1:0:0,0,0	./.:0,0:0:0:0,0,0	./.:0,0:0:0:0,0,0	./.:1,0:1:0:0,0,0	./.:0,0:0:0:0,0,0	./.:0,0:0:0:0,0,0	./.:0,0:0:0:0,0,0	1/1:0,3:3:9:125,9,0	./.:1,0:1:0:0,0,0	./.:0,0:0:0:0,0,0	./.:0,0:0:0:0,0,0	./.:0,0:0:0:0,0,0	./.:0,0:0:0:0,0,0	./.:1,0:1:0:0,0,0	./.:0,0:0:0:0,0,0	./.:0,0:0:0:0,0,0	./.:0,0:0:0:0,0,0	1/1:0,4:4:12:152,12,0	1/1:0,2:2:6:82,6,0	1/1:0,2:2:6:81,6,0	./.:0,0:0:0:0,0,0	1/1:0,2:2:6:85,6,0	./.:1,0:1:0:0,0,0	./.:1,0:1:0:0,0,0	1/1:0,3:3:9:124,9,0	./.:0,0:0:0:0,0,0	./.:0,0:0:0:0,0,0	./.:0,0:0:0:0,0,0	./.:0,0:0:0:0,0,0	1/1:0,2:2:6:84,6,0	./.:0,0:0:0:0,0,0	1/1:0,2:2:6:84,6,0	./.:0,0:0:0:0,0,0	./.:0,0:0:0:0,0,0	1/1:0,2:2:6:83,6,0	./.:0,0:0:0:0,0,0	./.:1,0:1:0:0,0,0	./.:0,0:0:0:0,0,0	./.:0,0:0:0:0,0,0
Chr5	8023761	.	C	T	906.09	.	AC=12;AF=1.00;AN=12;DP=39;ExcessHet=0.0000;FS=0.000;InbreedingCoeff=0.3561;MLEAC=72;MLEAF=1.00;MQ=60.00;QD=30.84;SOR=2.303	GT:AD:DP:GQ:PL	1/1:0,2:2:6:77,6,0	./.:0,0:0:0:0,0,0	./.:1,0:1:0:0,0,0	./.:1,0:1:0:0,0,0	./.:0,0:0:0:0,0,0	./.:0,0:0:0:0,0,0	./.:0,0:0:0:0,0,0	./.:0,0:0:0:0,0,0	./.:0,0:0:0:0,0,0	./.:0,0:0:0:0,0,0	1/1:0,4:4:12:160,12,0	./.:0,0:0:0:0,0,0	./.:0,0:0:0:0,0,0	./.:0,0:0:0:0,0,0	1/1:0,2:2:6:74,6,0	./.:0,0:0:0:0,0,0	./.:0,0:0:0:0,0,0	./.:0,0:0:0:0,0,0	./.:0,0:0:0:0,0,0	./.:0,0:0:0:0,0,0	./.:1,0:1:0:0,0,0	./.:1,0:1:0:0,0,0	./.:0,0:0:0:0,0,0	./.:0,0:0:0:0,0,0	./.:1,0:1:0:0,0,0	./.:0,0:0:0:0,0,0	./.:0,0:0:0:0,0,0	./.:0,0:0:0:0,0,0	./.:1,0:1:0:0,0,0	./.:1,0:1:0:0,0,0	1/1:0,2:2:6:79,6,0	./.:0,0:0:0:0,0,0	./.:0,0:0:0:0,0,0	./.:0,0:0:0:0,0,0	./.:0,0:0:0:0,0,0	./.:0,0:0:0:0,0,0	./.:0,0:0:0:0,0,0	1/1:0,2:2:6:80,6,0	./.:0,0:0:0:0,0,0	./.:1,0:1:0:0,0,0	./.:1,0:1:0:0,0,0	./.:1,0:1:0:0,0,0	./.:0,0:0:0:0,0,0	./.:0,0:0:0:0,0,0	./.:1,0:1:0:0,0,0	./.:1,0:1:0:0,0,0	./.:0,0:0:0:0,0,0	./.:0,0:0:0:0,0,0	./.:1,0:1:0:0,0,0	./.:0,0:0:0:0,0,0	./.:0,0:0:0:0,0,0	./.:0,0:0:0:0,0,0	./.:1,0:1:0:0,0,0	./.:0,0:0:0:0,0,0	./.:0,0:0:0:0,0,0	./.:0,0:0:0:0,0,0	./.:0,0:0:0:0,0,0	./.:1,0:1:0:0,0,0	./.:1,0:1:0:0,0,0	./.:0,0:0:0:0,0,0	./.:0,0:0:0:0,0,0	./.:0,0:0:0:0,0,0	./.:1,0:1:0:0,0,0	./.:0,0:0:0:0,0,0	./.:0,0:0:0:0,0,0	./.:0,0:0:0:0,0,0	./.:1,0:1:0:0,0,0	./.:0,0:0:0:0,0,0	./.:0,0:0:0:0,0,0	1/1:0,2:2:6:76,6,0	./.:0,0:0:0:0,0,0	./.:1,0:1:0:0,0,0	./.:0,0:0:0:0,0,0
Chr5	8023804	.	T	C	871.67	.	AC=12;AF=1.00;AN=12;DP=35;ExcessHet=0.0000;FS=0.000;InbreedingCoeff=0.3547;MLEAC=71;MLEAF=1.00;MQ=60.00;QD=31.65;SOR=1.179	GT:AD:DP:GQ:PL	./.:0,0:0:0:0,0,0	1/1:0,2:2:6:78,6,0	./.:0,0:0:0:0,0,0	./.:0,0:0:0:0,0,0	./.:0,0:0:0:0,0,0	./.:0,0:0:0:0,0,0	./.:0,0:0:0:0,0,0	./.:0,0:0:0:0,0,0	./.:0,0:0:0:0,0,0	./.:0,0:0:0:0,0,0	./.:1,0:1:0:0,0,0	./.:1,0:1:0:0,0,0	1/1:0,2:2:6:78,6,0	./.:1,0:1:0:0,0,0	./.:1,0:1:0:0,0,0	./.:0,0:0:0:0,0,0	./.:0,0:0:0:0,0,0	./.:0,0:0:0:0,0,0	./.:0,0:0:0:0,0,0	./.:0,0:0:0:0,0,0	./.:0,0:0:0:0,0,0	1/1:0,2:2:6:80,6,0	./.:0,0:0:0:0,0,0	./.:0,0:0:0:0,0,0	./.:0,0:0:0:0,0,0	./.:0,0:0:0:0,0,0	./.:0,0:0:0:0,0,0	./.:0,0:0:0:0,0,0	./.:0,0:0:0:0,0,0	./.:1,0:1:0:0,0,0	./.:0,0:0:0:0,0,0	./.:0,0:0:0:0,0,0	./.:0,0:0:0:0,0,0	./.:0,0:0:0:0,0,0	./.:0,0:0:0:0,0,0	./.:0,0:0:0:0,0,0	1/1:0,2:2:6:81,6,0	./.:0,0:0:0:0,0,0	./.:0,0:0:0:0,0,0	./.:0,0:0:0:0,0,0	./.:1,0:1:0:0,0,0	./.:1,0:1:0:0,0,0	./.:1,0:1:0:0,0,0	./.:1,0:1:0:0,0,0	./.:0,0:0:0:0,0,0	1/1:0,3:3:9:122,9,0	./.:0,0:0:0:0,0,0	./.:0,0:0:0:0,0,0	./.:0,0:0:0:0,0,0	./.:0,0:0:0:0,0,0	./.:0,0:0:0:0,0,0	./.:1,0:1:0:0,0,0	./.:0,0:0:0:0,0,0	./.:0,0:0:0:0,0,0	./.:0,0:0:0:0,0,0	./.:1,0:1:0:0,0,0	./.:1,0:1:0:0,0,0	./.:0,0:0:0:0,0,0	./.:0,0:0:0:0,0,0	./.:0,0:0:0:0,0,0	./.:0,0:0:0:0,0,0	./.:0,0:0:0:0,0,0	./.:1,0:1:0:0,0,0	1/1:0,2:2:6:80,6,0	./.:1,0:1:0:0,0,0	./.:0,0:0:0:0,0,0	./.:1,0:1:0:0,0,0	./.:0,0:0:0:0,0,0	./.:0,0:0:0:0,0,0	./.:1,0:1:0:0,0,0	./.:1,0:1:0:0,0,0	./.:0,0:0:0:0,0,0	./.:0,0:0:0:0,0,0
Chr5	8023979	.	A	G	423.13	.	AC=6;AF=1.00;AN=6;DP=7;ExcessHet=0.0000;FS=0.000;InbreedingCoeff=0.3435;MLEAC=43;MLEAF=1.00;MQ=60.00;QD=27.62;SOR=1.329	GT:AD:DP:GQ:PL	./.:0,0:0:0:0,0,0	1/1:0,2:2:6:81,6,0	./.:0,0:0:0:0,0,0	./.:0,0:0:0:0,0,0	./.:0,0:0:0:0,0,0	./.:0,0:0:0:0,0,0	./.:0,0:0:0:0,0,0	./.:0,0:0:0:0,0,0	./.:0,0:0:0:0,0,0	./.:0,0:0:0:0,0,0	1/1:0,2:2:6:81,6,0	./.:0,0:0:0:0,0,0	./.:0,0:0:0:0,0,0	./.:0,0:0:0:0,0,0	./.:0,0:0:0:0,0,0	./.:0,0:0:0:0,0,0	./.:0,0:0:0:0,0,0	./.:0,0:0:0:0,0,0	./.:0,0:0:0:0,0,0	./.:0,0:0:0:0,0,0	./.:0,0:0:0:0,0,0	./.:0,0:0:0:0,0,0	./.:0,0:0:0:0,0,0	./.:0,0:0:0:0,0,0	./.:0,0:0:0:0,0,0	./.:0,0:0:0:0,0,0	./.:0,0:0:0:0,0,0	./.:0,0:0:0:0,0,0	./.:0,0:0:0:0,0,0	./.:0,0:0:0:0,0,0	./.:0,0:0:0:0,0,0	1/1:0,2:2:6:81,6,0	./.:0,0:0:0:0,0,0	./.:0,0:0:0:0,0,0	./.:0,0:0:0:0,0,0	./.:0,0:0:0:0,0,0	./.:0,0:0:0:0,0,0	./.:0,0:0:0:0,0,0	./.:0,0:0:0:0,0,0	./.:0,0:0:0:0,0,0	./.:0,0:0:0:0,0,0	./.:0,0:0:0:0,0,0	./.:0,0:0:0:0,0,0	./.:0,0:0:0:0,0,0	./.:0,0:0:0:0,0,0	./.:0,0:0:0:0,0,0	./.:0,0:0:0:0,0,0	./.:0,0:0:0:0,0,0	./.:0,0:0:0:0,0,0	./.:0,0:0:0:0,0,0	./.:0,0:0:0:0,0,0	./.:0,0:0:0:0,0,0	./.:0,0:0:0:0,0,0	./.:0,0:0:0:0,0,0	./.:0,0:0:0:0,0,0	./.:0,0:0:0:0,0,0	./.:0,0:0:0:0,0,0	./.:0,0:0:0:0,0,0	./.:0,0:0:0:0,0,0	./.:0,0:0:0:0,0,0	./.:0,0:0:0:0,0,0	./.:0,0:0:0:0,0,0	./.:0,0:0:0:0,0,0	./.:0,0:0:0:0,0,0	./.:0,0:0:0:0,0,0	./.:0,0:0:0:0,0,0	./.:0,0:0:0:0,0,0	./.:0,0:0:0:0,0,0	./.:0,0:0:0:0,0,0	./.:0,0:0:0:0,0,0	./.:0,0:0:0:0,0,0	./.:0,0:0:0:0,0,0	./.:0,0:0:0:0,0,0
Chr5	8024020	.	A	T	1370.52	.	AC=20;AF=1.00;AN=20;DP=47;ExcessHet=0.0000;FS=0.000;InbreedingCoeff=0.3657;MLEAC=91;MLEAF=1.00;MQ=60.00;QD=31.74;SOR=1.329	GT:AD:DP:GQ:PL	./.:0,0:0:0:0,0,0	./.:0,0:0:0:0,0,0	./.:0,0:0:0:0,0,0	1/1:0,2:2:6:81,6,0	./.:0,0:0:0:0,0,0	./.:0,0:0:0:0,0,0	./.:0,0:0:0:0,0,0	./.:0,0:0:0:0,0,0	./.:1,0:1:0:0,0,0	./.:0,0:0:0:0,0,0	1/1:0,2:2:6:81,6,0	1/1:0,2:2:6:81,6,0	./.:1,0:1:0:0,0,0	./.:0,0:0:0:0,0,0	1/1:0,2:2:6:78,6,0	./.:0,0:0:0:0,0,0	./.:0,0:0:0:0,0,0	1/1:0,2:2:6:49,6,0	./.:0,0:0:0:0,0,0	./.:0,0:0:0:0,0,0	./.:1,0:1:0:0,0,0	./.:0,0:0:0:0,0,0	./.:2,0:2:0:0,0,0	./.:0,0:0:0:0,0,0	./.:0,0:0:0:0,0,0	./.:0,0:0:0:0,0,0	./.:0,0:0:0:0,0,0	./.:1,0:1:0:0,0,0	./.:1,0:1:0:0,0,0	./.:1,0:1:0:0,0,0	./.:0,0:0:0:0,0,0	./.:0,0:0:0:0,0,0	./.:1,0:1:0:0,0,0	1/1:0,2:2:6:79,6,0	./.:1,0:1:0:0,0,0	./.:0,0:0:0:0,0,0	./.:0,0:0:0:0,0,0	1/1:0,2:2:6:81,6,0	./.:1,0:1:0:0,0,0	./.:1,0:1:0:0,0,0	./.:0,0:0:0:0,0,0	1/1:0,2:2:6:83,6,0	./.:0,0:0:0:0,0,0	./.:0,0:0:0:0,0,0	./.:1,0:1:0:0,0,0	./.:0,0:0:0:0,0,0	./.:1,0:1:0:0,0,0	./.:1,0:1:0:0,0,0	./.:0,0:0:0:0,0,0	./.:0,0:0:0:0,0,0	./.:0,0:0:0:0,0,0	./.:0,0:0:0:0,0,0	1/1:0,2:2:6:80,6,0	./.:0,0:0:0:0,0,0	./.:0,0:0:0:0,0,0	./.:0,0:0:0:0,0,0	1/1:0,4:4:12:159,12,0	./.:0,0:0:0:0,0,0	./.:0,0:0:0:0,0,0	./.:0,0:0:0:0,0,0	./.:0,0:0:0:0,0,0	./.:0,0:0:0:0,0,0	./.:0,0:0:0:0,0,0	./.:1,0:1:0:0,0,0	./.:1,0:1:0:0,0,0	./.:1,0:1:0:0,0,0	./.:0,0:0:0:0,0,0	./.:1,0:1:0:0,0,0	./.:0,0:0:0:0,0,0	./.:1,0:1:0:0,0,0	./.:0,0:0:0:0,0,0	./.:0,0:0:0:0,0,0	./.:0,0:0:0:0,0,0
Chr5	8024544	.	G	C	84.15	.	AC=2;AF=0.050;AN=40;DP=36;ExcessHet=0.0000;FS=0.000;InbreedingCoeff=0.3545;MLEAC=5;MLEAF=0.125;MQ=60.00;QD=28.52;SOR=2.303	GT:AD:DP:GQ:PL	./.:1,0:1:0:0,0,0	./.:0,0:0:0:0,0,0	./.:0,0:0:0:0,0,0	./.:0,0:0:0:0,0,0	./.:0,0:0:0:0,0,0	./.:0,0:0:0:0,0,0	./.:0,0:0:0:0,0,0	./.:0,0:0:0:0,0,0	1/1:0,2:2:6:85,6,0	./.:0,0:0:0:0,0,0	0/0:3,0:3:9:0,9,100	./.:0,0:0:0:0,0,0	./.:0,0:0:0:0,0,0	./.:0,0:0:0:0,0,0	0/0:1,0:1:3:0,3,34	./.:0,0:0:0:0,0,0	./.:0,0:0:0:0,0,0	0/0:2,0:2:6:0,6,74	./.:0,0:0:0:0,0,0	./.:0,0:0:0:0,0,0	./.:0,0:0:0:0,0,0	./.:0,0:0:0:0,0,0	./.:0,0:0:0:0,0,0	./.:0,0:0:0:0,0,0	./.:0,0:0:0:0,0,0	./.:0,0:0:0:0,0,0	./.:0,0:0:0:0,0,0	./.:0,0:0:0:0,0,0	0/0:1,0:1:3:0,3,34	0/0:2,0:2:6:0,6,69	./.:0,0:0:0:0,0,0	0/0:2,0:2:6:0,6,49	./.:0,0:0:0:0,0,0	./.:0,0:0:0:0,0,0	./.:0,0:0:0:0,0,0	./.:0,0:0:0:0,0,0	./.:0,0:0:0:0,0,0	./.:0,0:0:0:0,0,0	0/0:1,0:1:3:0,3,18	./.:0,0:0:0:0,0,0	./.:0,0:0:0:0,0,0	./.:0,0:0:0:0,0,0	0/0:1,0:1:3:0,3,23	0/0:1,0:1:3:0,3,37	./.:0,0:0:0:0,0,0	./.:0,0:0:0:0,0,0	0/0:2,0:2:6:0,6,74	0/0:2,0:2:6:0,6,57	./.:0,0:0:0:0,0,0	0/0:1,0:1:3:0,3,37	./.:0,0:0:0:0,0,0	./.:0,0:0:0:0,0,0	./.:1,0:1:0:0,0,0	./.:0,0:0:0:0,0,0	0/0:1,0:1:3:0,3,37	0/0:2,0:2:6:0,6,62	./.:0,0:0:0:0,0,0	./.:0,0:0:0:0,0,0	0/0:2,0:2:6:0,6,74	./.:0,0:0:0:0,0,0	./.:0,0:0:0:0,0,0	./.:1,0:1:0:0,0,0	0/0:1,0:1:3:0,3,36	./.:0,0:0:0:0,0,0	0/0:2,0:2:6:0,6,61	./.:0,0:0:0:0,0,0	./.:0,0:0:0:0,0,0	./.:0,0:0:0:0,0,0	./.:1,0:1:0:0,0,0	0/0:2,0:2:6:0,6,73	./.:0,0:0:0:0,0,0	./.:0,0:0:0:0,0,0	0/0:1,0:1:3:0,3,36
Chr5	8024605	.	T	G	220.77	.	AC=4;AF=0.286;AN=14;DP=16;ExcessHet=0.0000;FS=0.000;InbreedingCoeff=0.3403;MLEAC=21;MLEAF=1.00;MQ=60.00;QD=29.21;SOR=0.693	GT:AD:DP:GQ:PL	./.:0,0:0:0:0,0,0	./.:0,0:0:0:0,0,0	./.:0,0:0:0:0,0,0	./.:0,0:0:0:0,0,0	./.:0,0:0:0:0,0,0	./.:0,0:0:0:0,0,0	./.:0,0:0:0:0,0,0	./.:0,0:0:0:0,0,0	0/0:1,0:1:3:0,3,38	0/0:1,0:1:3:0,3,20	./.:1,0:1:0:0,0,0	./.:0,0:0:0:0,0,0	./.:0,0:0:0:0,0,0	./.:0,0:0:0:0,0,0	./.:0,0:0:0:0,0,0	./.:0,0:0:0:0,0,0	./.:0,0:0:0:0,0,0	./.:0,0:0:0:0,0,0	./.:0,0:0:0:0,0,0	./.:0,0:0:0:0,0,0	./.:0,0:0:0:0,0,0	./.:0,0:0:0:0,0,0	./.:0,0:0:0:0,0,0	./.:0,0:0:0:0,0,0	./.:0,0:0:0:0,0,0	./.:0,0:0:0:0,0,0	./.:0,0:0:0:0,0,0	./.:0,0:0:0:0,0,0	./.:1,0:1:0:0,0,0	./.:0,0:0:0:0,0,0	./.:0,0:0:0:0,0,0	./.:1,0:1:0:0,0,0	./.:0,0:0:0:0,0,0	./.:0,0:0:0:0,0,0	./.:0,0:0:0:0,0,0	./.:0,0:0:0:0,0,0	./.:0,0:0:0:0,0,0	./.:0,0:0:0:0,0,0	./.:0,0:0:0:0,0,0	./.:0,0:0:0:0,0,0	./.:0,0:0:0:0,0,0	./.:0,0:0:0:0,0,0	./.:0,0:0:0:0,0,0	./.:0,0:0:0:0,0,0	./.:0,0:0:0:0,0,0	0/0:1,0:1:3:0,3,21	./.:1,0:1:0:0,0,0	1/1:0,2:2:6:75,6,0	./.:0,0:0:0:0,0,0	./.:0,0:0:0:0,0,0	./.:0,0:0:0:0,0,0	./.:0,0:0:0:0,0,0	0/0:1,0:1:3:0,3,36	./.:0,0:0:0:0,0,0	./.:1,0:1:0:0,0,0	./.:0,0:0:0:0,0,0	./.:0,0:0:0:0,0,0	./.:0,0:0:0:0,0,0	./.:0,0:0:0:0,0,0	./.:0,0:0:0:0,0,0	./.:0,0:0:0:0,0,0	./.:0,0:0:0:0,0,0	1/1:0,2:2:6:79,6,0	./.:0,0:0:0:0,0,0	./.:0,0:0:0:0,0,0	./.:0,0:0:0:0,0,0	./.:0,0:0:0:0,0,0	./.:0,0:0:0:0,0,0	0/0:1,0:1:3:0,3,21	./.:1,0:1:0:0,0,0	./.:0,0:0:0:0,0,0	./.:0,0:0:0:0,0,0	./.:0,0:0:0:0,0,0
Chr5	8028455	.	C	CAA,CA	220.86	.	AC=2,4;AF=0.029,0.059;AN=68;DP=64;ExcessHet=0.0000;FS=0.000;InbreedingCoeff=0.3762;MLEAC=3,7;MLEAF=0.044,0.103;MQ=60.00;QD=27.61;SOR=1.863	GT:AD:DP:GQ:PL	0/0:1,0,0:1:3:0,3,31,3,31,31	2/2:0,0,2:2:6:62,62,62,6,6,0	0/0:5,0,0:5:15:0,15,135,15,135,135	./.:0,0,0:0:0:0,0,0,0,0,0	./.:0,0,0:0:0:0,0,0,0,0,0	./.:0,0,0:0:0:0,0,0,0,0,0	./.:0,0,0:0:0:0,0,0,0,0,0	0/0:1,0,0:1:3:0,3,35,3,35,35	0/0:1,0,0:1:3:0,3,31,3,31,31	0/0:1,0,0:1:3:0,3,35,3,35,35	0/0:4,0,0:4:12:0,12,120,12,120,120	1/1:0,2,0:2:6:82,6,0,82,6,82	./.:0,0,0:0:0:0,0,0,0,0,0	./.:0,0,0:0:0:0,0,0,0,0,0	./.:0,0,0:0:0:0,0,0,0,0,0	./.:0,0,0:0:0:0,0,0,0,0,0	./.:0,0,0:0:0:0,0,0,0,0,0	0/0:1,0,0:1:3:0,3,15,3,15,15	./.:0,0,0:0:0:0,0,0,0,0,0	./.:0,0,0:0:0:0,0,0,0,0,0	./.:0,0,0:0:0:0,0,0,0,0,0	./.:0,0,0:0:0:0,0,0,0,0,0	./.:0,0,0:0:0:0,0,0,0,0,0	./.:0,0,0:0:0:0,0,0,0,0,0	0/0:1,0,0:1:3:0,3,15,3,15,15	0/0:1,0,0:1:3:0,3,27,3,27,27	./.:0,0,0:0:0:0,0,0,0,0,0	0/0:1,0,0:1:3:0,3,34,3,34,34	0/0:4,0,0:4:12:0,12,96,12,96,96	0/0:2,0,0:2:6:0,6,79,6,79,79	0/0:2,0,0:2:6:0,6,70,6,70,70	0/0:3,0,0:3:9:0,9,104,9,104,104	0/0:1,0,0:1:3:0,3,25,3,25,25	0/0:1,0,0:1:3:0,3,21,3,21,21	0/0:1,0,0:1:3:0,3,35,3,35,35	./.:0,0,0:0:0:0,0,0,0,0,0	0/0:2,0,0:2:6:0,6,70,6,70,70	2/2:0,0,4:4:12:103,103,103,12,12,0	0/0:3,0,0:3:9:0,9,88,9,88,88	./.:0,0,0:0:0:0,0,0,0,0,0	./.:0,0,0:0:0:0,0,0,0,0,0	./.:0,0,0:0:0:0,0,0,0,0,0	./.:0,0,0:0:0:0,0,0,0,0,0	./.:0,0,0:0:0:0,0,0,0,0,0	./.:0,0,0:0:0:0,0,0,0,0,0	0/0:1,0,0:1:3:0,3,36,3,36,36	0/0:1,0,0:1:3:0,3,35,3,35,35	./.:0,0,0:0:0:0,0,0,0,0,0	./.:0,0,0:0:0:0,0,0,0,0,0	./.:0,0,0:0:0:0,0,0,0,0,0	./.:0,0,0:0:0:0,0,0,0,0,0	./.:0,0,0:0:0:0,0,0,0,0,0	0/0:1,0,0:1:3:0,3,37,3,37,37	./.:0,0,0:0:0:0,0,0,0,0,0	0/0:1,0,0:1:3:0,3,31,3,31,31	0/0:2,0,0:2:6:0,6,73,6,73,73	0/0:1,0,0:1:3:0,3,35,3,35,35	./.:0,0,0:0:0:0,0,0,0,0,0	0/0:1,0,0:1:3:0,3,36,3,36,36	./.:0,0,0:0:0:0,0,0,0,0,0	0/0:1,0,0:1:3:0,3,36,3,36,36	0/0:2,0,0:2:3:0,3,45,3,45,45	0/0:4,0,0:4:12:0,12,114,12,114,114	./.:1,0,0:1:0:0,0,0,0,0,0	./.:0,0,0:0:0:0,0,0,0,0,0	./.:0,0,0:0:0:0,0,0,0,0,0	./.:0,0,0:0:0:0,0,0,0,0,0	./.:0,0,0:0:0:0,0,0,0,0,0	0/0:1,0,0:1:3:0,3,36,3,36,36	0/0:2,0,0:2:6:0,6,49,6,49,49	./.:0,0,0:0:0:0,0,0,0,0,0	./.:0,0,0:0:0:0,0,0,0,0,0	./.:0,0,0:0:0:0,0,0,0,0,0
Chr5	8028528	.	T	A	530.36	.	AC=10;AF=0.152;AN=66;DP=98;ExcessHet=0.0000;FS=0.000;InbreedingCoeff=0.4125;MLEAC=18;MLEAF=0.273;MQ=60.00;QD=26.23;SOR=2.303	GT:AD:DP:GQ:PL	1/1:0,2:2:6:82,6,0	./.:1,0:1:0:0,0,0	0/0:6,0:6:18:0,18,201	./.:0,0:0:0:0,0,0	./.:0,0:0:0:0,0,0	./.:0,0:0:0:0,0,0	./.:2,0:2:0:0,0,0	0/0:1,0:1:3:0,3,35	./.:1,0:1:0:0,0,0	./.:1,0:1:0:0,0,0	0/0:6,0:6:18:0,18,215	./.:1,0:1:0:0,0,0	./.:0,0:0:0:0,0,0	./.:0,0:0:0:0,0,0	0/0:1,0:1:3:0,3,33	./.:0,0:0:0:0,0,0	0/0:2,0:2:6:0,6,70	0/0:2,0:2:3:0,3,45	./.:0,0:0:0:0,0,0	./.:0,0:0:0:0,0,0	0/0:1,0:1:3:0,3,32	0/0:2,0:2:6:0,6,74	./.:0,0:0:0:0,0,0	./.:0,0:0:0:0,0,0	./.:0,0:0:0:0,0,0	./.:0,0:0:0:0,0,0	./.:0,0:0:0:0,0,0	./.:1,0:1:0:0,0,0	0/0:4,0:4:9:0,9,135	0/0:4,0:4:12:0,12,149	0/0:2,0:2:6:0,6,75	0/0:8,0:8:21:0,21,315	./.:1,0:1:0:0,0,0	./.:1,0:1:0:0,0,0	0/0:2,0:2:6:0,6,74	./.:0,0:0:0:0,0,0	./.:1,0:1:0:0,0,0	1/1:0,6:6:18:213,18,0	0/0:5,0:5:15:0,15,191	./.:0,0:0:0:0,0,0	./.:0,0:0:0:0,0,0	./.:0,0:0:0:0,0,0	./.:0,0:0:0:0,0,0	./.:0,0:0:0:0,0,0	./.:0,0:0:0:0,0,0	1/1:0,2:2:6:83,6,0	0/0:1,0:1:3:0,3,35	./.:0,0:0:0:0,0,0	./.:0,0:0:0:0,0,0	0/0:1,0:1:3:0,3,38	0/0:1,0:1:3:0,3,31	0/0:1,0:1:3:0,3,20	./.:0,0:0:0:0,0,0	./.:1,0:1:0:0,0,0	0/0:1,0:1:3:0,3,32	0/0:2,0:2:6:0,6,77	0/0:2,0:2:6:0,6,74	0/0:1,0:1:3:0,3,35	0/0:4,0:4:12:0,12,151	./.:0,0:0:0:0,0,0	./.:1,0:1:0:0,0,0	1/1:0,2:2:6:80,6,0	0/0:2,0:2:6:0,6,73	0/0:1,0:1:3:0,3,37	./.:0,0:0:0:0,0,0	0/0:1,0:1:3:0,3,35	./.:0,0:0:0:0,0,0	./.:1,0:1:0:0,0,0	1/1:0,2:2:6:82,6,0	0/0:4,0:4:9:0,9,135	./.:0,0:0:0:0,0,0	./.:0,0:0:0:0,0,0	0/0:2,0:2:6:0,6,73
Chr5	8028731	.	C	T	2195.69	.	AC=34;AF=0.447;AN=76;DP=120;ExcessHet=0.0000;FS=0.000;InbreedingCoeff=0.4737;MLEAC=64;MLEAF=0.842;MQ=60.00;QD=33.49;SOR=0.853	GT:AD:DP:GQ:PL	0/0:2,0:2:6:0,6,77	./.:0,0:0:0:0,0,0	1/1:0,2:2:6:84,6,0	./.:0,0:0:0:0,0,0	./.:0,0:0:0:0,0,0	./.:0,0:0:0:0,0,0	0/0:3,0:3:9:0,9,86	./.:1,0:1:0:0,0,0	0/0:3,0:3:6:0,6,90	0/0:2,0:2:6:0,6,71	1/1:0,5:5:15:184,15,0	./.:0,0:0:0:0,0,0	./.:0,0:0:0:0,0,0	0/0:1,0:1:3:0,3,35	1/1:0,2:2:6:80,6,0	./.:0,0:0:0:0,0,0	1/1:0,3:3:9:99,9,0	./.:0,0:0:0:0,0,0	./.:0,0:0:0:0,0,0	./.:0,0:0:0:0,0,0	1/1:0,4:4:12:148,12,0	1/1:0,3:3:9:123,9,0	./.:0,0:0:0:0,0,0	0/0:1,0:1:3:0,3,32	./.:1,0:1:0:0,0,0	0/0:2,0:2:6:0,6,58	./.:0,0:0:0:0,0,0	0/0:1,0:1:3:0,3,34	./.:0,0:0:0:0,0,0	1/1:0,2:2:6:82,6,0	1/1:0,4:4:12:146,12,0	1/1:0,9:9:27:363,27,0	0/0:1,0:1:3:0,3,34	0/0:1,0:1:3:0,3,38	1/1:0,2:2:6:85,6,0	./.:0,0:0:0:0,0,0	0/0:5,0:5:15:0,15,158	0/0:6,0:6:18:0,18,231	1/1:0,2:2:6:85,6,0	./.:0,0:0:0:0,0,0	./.:0,0:0:0:0,0,0	./.:0,0:0:0:0,0,0	./.:0,0:0:0:0,0,0	./.:1,0:1:0:0,0,0	./.:1,0:1:0:0,0,0	0/0:1,0:1:3:0,3,38	./.:1,0:1:0:0,0,0	./.:0,0:0:0:0,0,0	./.:1,0:1:0:0,0,0	./.:1,0:1:0:0,0,0	./.:0,0:0:0:0,0,0	1/1:0,2:2:6:77,6,0	0/0:4,0:4:12:0,12,105	0/0:3,0:3:9:0,9,111	./.:1,0:1:0:0,0,0	./.:1,0:1:0:0,0,0	./.:0,0:0:0:0,0,0	1/1:0,3:3:9:125,9,0	1/1:0,3:3:9:119,9,0	./.:0,0:0:0:0,0,0	0/0:1,0:1:3:0,3,22	0/0:1,0:1:3:0,3,37	1/1:0,2:2:6:81,6,0	./.:1,0:1:0:0,0,0	./.:0,0:0:0:0,0,0	./.:1,0:1:0:0,0,0	0/0:1,0:1:3:0,3,35	0/0:1,0:1:3:0,3,37	0/0:1,0:1:3:0,3,37	1/1:0,2:2:6:83,6,0	./.:0,0:0:0:0,0,0	0/0:1,0:1:3:0,3,18	1/1:0,2:2:6:62,6,0
Chr5	8029094	.	T	C	59.72	.	AC=1;AF=9.804e-03;AN=102;BaseQRankSum=1.38;DP=101;ExcessHet=0.0000;FS=0.000;InbreedingCoeff=0.2475;MLEAC=2;MLEAF=0.020;MQ=60.00;MQRankSum=0.00;QD=14.93;ReadPosRankSum=0.00;SOR=2.303	GT:AD:DP:GQ:PL	0/0:2,0:2:6:0,6,60	0/0:2,0:2:6:0,6,73	0/0:1,0:1:3:0,3,32	0/0:2,0:2:6:0,6,70	0/0:1,0:1:3:0,3,14	0/0:1,0:1:3:0,3,18	0/0:3,0:3:9:0,9,107	0/0:2,0:2:6:0,6,72	0/0:1,0:1:3:0,3,35	0/0:1,0:1:3:0,3,14	0/0:5,0:5:15:0,15,168	./.:0,0:0:0:0,0,0	0/0:1,0:1:3:0,3,31	0/0:1,0:1:3:0,3,31	0/0:2,0:2:6:0,6,54	./.:0,0:0:0:0,0,0	0/0:1,0:1:3:0,3,21	./.:0,0:0:0:0,0,0	./.:0,0:0:0:0,0,0	0/0:2,0:2:6:0,6,61	0/0:4,0:4:12:0,12,144	0/0:2,0:2:6:0,6,39	./.:0,0:0:0:0,0,0	0/0:1,0:1:3:0,3,37	0/0:2,0:2:6:0,6,54	0/0:1,0:1:3:0,3,35	./.:0,0:0:0:0,0,0	./.:0,0:0:0:0,0,0	./.:0,0:0:0:0,0,0	0/0:2,0:2:6:0,6,78	0/0:3,0:3:9:0,9,100	0/0:4,0:4:12:0,12,143	0/0:2,0:2:6:0,6,47	0/0:4,0:4:12:0,12,118	0/0:1,0:1:3:0,3,36	./.:0,0:0:0:0,0,0	0/0:4,0:4:12:0,12,110	0/1:2,2:4:69:71,0,69	0/0:3,0:3:9:0,9,64	0/0:1,0:1:3:0,3,15	./.:0,0:0:0:0,0,0	./.:0,0:0:0:0,0,0	0/0:1,0:1:3:0,3,41	0/0:2,0:2:6:0,6,83	0/0:3,0:3:9:0,9,71	./.:0,0:0:0:0,0,0	./.:0,0:0:0:0,0,0	./.:0,0:0:0:0,0,0	0/0:3,0:3:9:0,9,94	./.:0,0:0:0:0,0,0	0/0:2,0:2:6:0,6,52	0/0:1,0:1:3:0,3,33	0/0:1,0:1:3:0,3,37	0/0:2,0:2:6:0,6,71	0/0:2,0:2:6:0,6,55	./.:0,0:0:0:0,0,0	0/0:2,0:2:3:0,3,45	0/0:4,0:4:12:0,12,140	0/0:1,0:1:3:0,3,39	./.:0,0:0:0:0,0,0	0/0:1,0:1:3:0,3,21	0/0:1,0:1:3:0,3,35	0/0:1,0:1:3:0,3,36	./.:0,0:0:0:0,0,0	0/0:1,0:1:3:0,3,36	0/0:3,0:3:9:0,9,90	0/0:1,0:1:3:0,3,37	./.:0,0:0:0:0,0,0	./.:0,0:0:0:0,0,0	./.:0,0:0:0:0,0,0	./.:0,0:0:0:0,0,0	0/0:2,0:2:6:0,6,53	0/0:1,0:1:3:0,3,14
Chr5	8029285	.	C	T	1105.61	.	AC=24;AF=0.375;AN=64;DP=84;ExcessHet=0.0000;FS=0.000;InbreedingCoeff=0.4204;MLEAC=49;MLEAF=0.766;MQ=60.00;QD=32.66;SOR=1.445	GT:AD:DP:GQ:PL	0/0:2,0:2:6:0,6,75	0/0:2,0:2:6:0,6,77	./.:1,0:1:0:0,0,0	1/1:0,2:2:6:79,6,0	./.:0,0:0:0:0,0,0	./.:0,0:0:0:0,0,0	0/0:4,0:4:12:0,12,107	0/0:3,0:3:0:0,0,43	0/0:2,0:2:0:0,0,4	0/0:1,0:1:3:0,3,14	./.:1,0:1:0:0,0,0	./.:0,0:0:0:0,0,0	./.:1,0:1:0:0,0,0	0/0:1,0:1:3:0,3,36	./.:1,0:1:0:0,0,0	./.:0,0:0:0:0,0,0	./.:1,0:1:0:0,0,0	./.:0,0:0:0:0,0,0	./.:0,0:0:0:0,0,0	0/0:2,0:2:6:0,6,59	./.:1,0:1:0:0,0,0	./.:1,0:1:0:0,0,0	./.:0,0:0:0:0,0,0	0/0:1,0:1:3:0,3,37	1/1:0,2:2:6:73,6,0	0/0:1,0:1:3:0,3,37	0/0:2,0:2:6:0,6,72	./.:0,0:0:0:0,0,0	./.:0,0:0:0:0,0,0	1/1:0,2:2:6:78,6,0	./.:0,0:0:0:0,0,0	1/1:0,2:2:6:75,6,0	0/0:2,0:2:6:0,6,69	0/0:2,0:2:6:0,6,74	./.:0,0:0:0:0,0,0	0/0:1,0:1:3:0,3,35	0/0:4,0:4:12:0,12,153	0/0:2,0:2:6:0,6,77	1/1:0,2:2:6:76,6,0	./.:1,0:1:0:0,0,0	./.:0,0:0:0:0,0,0	./.:0,0:0:0:0,0,0	1/1:0,2:2:6:78,6,0	1/1:0,3:3:9:114,9,0	1/1:0,3:3:9:116,9,0	./.:0,0:0:0:0,0,0	./.:0,0:0:0:0,0,0	./.:0,0:0:0:0,0,0	./.:1,0:1:0:0,0,0	./.:0,0:0:0:0,0,0	./.:0,0:0:0:0,0,0	./.:0,0:0:0:0,0,0	./.:0,0:0:0:0,0,0	0/0:2,0:2:6:0,6,78	./.:0,0:0:0:0,0,0	./.:1,0:1:0:0,0,0	1/1:0,2:2:6:77,6,0	1/1:0,2:2:6:79,6,0	./.:0,0:0:0:0,0,0	./.:0,0:0:0:0,0,0	./.:0,0:0:0:0,0,0	0/0:1,0:1:3:0,3,32	./.:1,0:1:0:0,0,0	./.:0,0:0:0:0,0,0	1/1:0,2:2:6:73,6,0	./.:0,0:0:0:0,0,0	./.:0,0:0:0:0,0,0	0/0:2,0:2:6:0,6,74	./.:0,0:0:0:0,0,0	./.:1,0:1:0:0,0,0	./.:0,0:0:0:0,0,0	0/0:1,0:1:3:0,3,37	1/1:0,2:2:6:75,6,0
Chr5	8029319	.	T	A	874.37	.	AC=18;AF=0.214;AN=84;DP=99;ExcessHet=0.0000;FS=0.000;InbreedingCoeff=0.4412;MLEAC=27;MLEAF=0.321;MQ=60.00;QD=27.16;SOR=0.784	GT:AD:DP:GQ:PGT:PID:PL:PS	1/1:0,2:2:6:.:.:80,6,0	1/1:0,2:2:6:.:.:82,6,0	0/0:3,0:3:9:.:.:0,9,112	0/0:2,0:2:6:.:.:0,6,49	./.:0,0:0:0:.:.:0,0,0	./.:0,0:0:0:.:.:0,0,0	1/1:0,3:3:9:.:.:121,9,0	0/0:3,0:3:0:.:.:0,0,9	0/0:1,0:1:3:.:.:0,3,38	./.:0,0:0:0:.:.:0,0,0	0/0:4,0:4:12:.:.:0,12,133	0/0:1,0:1:3:.:.:0,3,35	0/0:2,0:2:6:.:.:0,6,72	./.:0,0:0:0:.:.:0,0,0	0/0:2,0:2:6:.:.:0,6,75	./.:0,0:0:0:.:.:0,0,0	0/0:1,0:1:3:.:.:0,3,35	./.:0,0:0:0:.:.:0,0,0	./.:0,0:0:0:.:.:0,0,0	./.:0,0:0:0:.:.:0,0,0	0/0:3,0:3:9:.:.:0,9,86	./.:0,0:0:0:.:.:0,0,0	0/0:1,0:1:3:.:.:0,3,34	./.:0,0:0:0:.:.:0,0,0	0/0:3,0:3:9:.:.:0,9,110	./.:0,0:0:0:.:.:0,0,0	1/1:0,2:2:6:.:.:82,6,0	./.:0,0:0:0:.:.:0,0,0	0/0:1,0:1:3:.:.:0,3,35	0/0:2,0:2:6:.:.:0,6,74	0/0:2,0:2:6:.:.:0,6,60	0/0:3,0:3:9:.:.:0,9,84	1|1:0,1:1:9:1|1:8029316_AACT_A:120,9,0:8029316	./.:1,0:1:0:.:.:0,0,0	./.:0,0:0:0:.:.:0,0,0	./.:1,0:1:0:.:.:0,0,0	1/1:0,4:4:12:.:.:165,12,0	1/1:0,2:2:6:.:.:83,6,0	0/0:5,0:5:15:.:.:0,15,183	0/0:1,0:1:3:.:.:0,3,37	./.:0,0:0:0:.:.:0,0,0	./.:0,0:0:0:.:.:0,0,0	0/0:2,0:2:6:.:.:0,6,75	0/0:3,0:3:9:.:.:0,9,113	0/0:4,0:4:12:.:.:0,12,150	./.:0,0:0:0:.:.:0,0,0	./.:0,0:0:0:.:.:0,0,0	./.:0,0:0:0:.:.:0,0,0	0/0:1,0:1:3:.:.:0,3,37	./.:0,0:0:0:.:.:0,0,0	0/0:1,0:1:3:.:.:0,3,29	./.:0,0:0:0:.:.:0,0,0	./.:0,0:0:0:.:.:0,0,0	1/1:0,3:3:9:.:.:119,9,0	0/0:1,0:1:3:.:.:0,3,38	0/0:2,0:2:6:.:.:0,6,76	0/0:4,0:4:12:.:.:0,12,153	0/0:1,0:1:3:.:.:0,3,40	./.:0,0:0:0:.:.:0,0,0	./.:0,0:0:0:.:.:0,0,0	./.:0,0:0:0:.:.:0,0,0	./.:0,0:0:0:.:.:0,0,0	0/0:2,0:2:6:.:.:0,6,61	0/0:1,0:1:3:.:.:0,3,36	0/0:1,0:1:3:.:.:0,3,20	0/0:2,0:2:6:.:.:0,6,75	./.:0,0:0:0:.:.:0,0,0	1/1:0,2:2:6:.:.:81,6,0	./.:0,0:0:0:.:.:0,0,0	0/0:2,0:2:6:.:.:0,6,73	./.:0,0:0:0:.:.:0,0,0	./.:1,0:1:0:.:.:0,0,0	0/0:2,0:2:6:.:.:0,6,75
Chr5	8029351	.	A	C	663.41	.	AC=14;AF=0.292;AN=48;DP=72;ExcessHet=0.0000;FS=0.000;InbreedingCoeff=0.4060;MLEAC=32;MLEAF=0.667;MQ=60.00;QD=26.57;SOR=0.818	GT:AD:DP:GQ:PL	0/0:2,0:2:6:0,6,75	0/0:2,0:2:6:0,6,74	1/1:0,2:2:6:82,6,0	./.:0,0:0:0:0,0,0	./.:1,0:1:0:0,0,0	./.:0,0:0:0:0,0,0	0/0:2,0:2:6:0,6,74	0/0:2,0:2:6:0,6,80	./.:0,0:0:0:0,0,0	./.:0,0:0:0:0,0,0	1/1:0,3:3:9:121,9,0	./.:1,0:1:0:0,0,0	./.:0,0:0:0:0,0,0	./.:0,0:0:0:0,0,0	./.:1,0:1:0:0,0,0	./.:0,0:0:0:0,0,0	./.:0,0:0:0:0,0,0	./.:0,0:0:0:0,0,0	./.:0,0:0:0:0,0,0	0/0:2,0:2:6:0,6,69	1/1:0,2:2:6:72,6,0	./.:0,0:0:0:0,0,0	./.:1,0:1:0:0,0,0	./.:0,0:0:0:0,0,0	./.:0,0:0:0:0,0,0	./.:0,0:0:0:0,0,0	0/0:3,0:3:9:0,9,88	./.:0,0:0:0:0,0,0	./.:1,0:1:0:0,0,0	./.:1,0:1:0:0,0,0	./.:1,0:1:0:0,0,0	./.:0,0:0:0:0,0,0	0/0:3,0:3:9:0,9,115	0/0:1,0:1:3:0,3,35	./.:0,0:0:0:0,0,0	0/0:1,0:1:3:0,3,36	0/0:2,0:2:6:0,6,75	0/0:4,0:4:12:0,12,155	1/1:0,2:2:6:84,6,0	./.:0,0:0:0:0,0,0	./.:0,0:0:0:0,0,0	./.:0,0:0:0:0,0,0	./.:0,0:0:0:0,0,0	0/0:1,0:1:3:0,3,37	1/1:0,2:2:6:82,6,0	./.:0,0:0:0:0,0,0	./.:0,0:0:0:0,0,0	./.:0,0:0:0:0,0,0	./.:1,0:1:0:0,0,0	./.:0,0:0:0:0,0,0	./.:1,0:1:0:0,0,0	./.:0,0:0:0:0,0,0	./.:0,0:0:0:0,0,0	0/0:3,0:3:9:0,9,99	./.:1,0:1:0:0,0,0	./.:1,0:1:0:0,0,0	1/1:0,2:2:6:84,6,0	./.:0,0:0:0:0,0,0	./.:0,0:0:0:0,0,0	./.:0,0:0:0:0,0,0	0/0:1,0:1:3:0,3,32	0/0:1,0:1:3:0,3,37	./.:1,0:1:0:0,0,0	./.:0,0:0:0:0,0,0	./.:0,0:0:0:0,0,0	1/1:0,2:2:6:82,6,0	./.:0,0:0:0:0,0,0	0/0:2,0:2:6:0,6,72	0/0:1,0:1:3:0,3,33	./.:1,0:1:0:0,0,0	./.:0,0:0:0:0,0,0	./.:0,0:0:0:0,0,0	./.:0,0:0:0:0,0,0
Chr5	8029623	.	G	A	1001.24	.	AC=14;AF=1.00;AN=14;DP=50;ExcessHet=0.0000;FS=0.000;InbreedingCoeff=0.3573;MLEAC=77;MLEAF=1.00;MQ=60.00;QD=31.88;SOR=1.112	GT:AD:DP:GQ:PL	./.:0,0:0:0:0,0,0	./.:1,0:1:0:0,0,0	1/1:0,2:2:6:81,6,0	./.:0,0:0:0:0,0,0	./.:0,0:0:0:0,0,0	./.:0,0:0:0:0,0,0	1/1:0,2:2:6:73,6,0	./.:0,0:0:0:0,0,0	./.:0,0:0:0:0,0,0	./.:0,0:0:0:0,0,0	./.:1,0:1:0:0,0,0	./.:0,0:0:0:0,0,0	./.:1,0:1:0:0,0,0	./.:0,0:0:0:0,0,0	1/1:0,2:2:6:80,6,0	./.:0,0:0:0:0,0,0	./.:0,0:0:0:0,0,0	./.:1,0:1:0:0,0,0	./.:0,0:0:0:0,0,0	./.:0,0:0:0:0,0,0	./.:1,0:1:0:0,0,0	1/1:0,2:2:6:85,6,0	./.:1,0:1:0:0,0,0	./.:0,0:0:0:0,0,0	./.:1,0:1:0:0,0,0	./.:0,0:0:0:0,0,0	./.:0,0:0:0:0,0,0	./.:1,0:1:0:0,0,0	./.:0,0:0:0:0,0,0	1/1:0,2:2:6:83,6,0	1/1:0,3:3:9:119,9,0	./.:1,0:1:0:0,0,0	./.:1,0:1:0:0,0,0	./.:0,0:0:0:0,0,0	./.:0,0:0:0:0,0,0	./.:0,0:0:0:0,0,0	./.:0,0:0:0:0,0,0	./.:1,0:1:0:0,0,0	./.:0,0:0:0:0,0,0	./.:0,0:0:0:0,0,0	./.:0,0:0:0:0,0,0	./.:0,0:0:0:0,0,0	./.:0,0:0:0:0,0,0	./.:1,0:1:0:0,0,0	./.:0,0:0:0:0,0,0	./.:0,0:0:0:0,0,0	./.:0,0:0:0:0,0,0	./.:1,0:1:0:0,0,0	./.:0,0:0:0:0,0,0	./.:0,0:0:0:0,0,0	./.:1,0:1:0:0,0,0	./.:1,0:1:0:0,0,0	./.:0,0:0:0:0,0,0	./.:0,0:0:0:0,0,0	1/1:0,2:2:6:80,6,0	./.:0,0:0:0:0,0,0	./.:0,0:0:0:0,0,0	./.:0,0:0:0:0,0,0	./.:0,0:0:0:0,0,0	./.:0,0:0:0:0,0,0	./.:1,0:1:0:0,0,0	./.:0,0:0:0:0,0,0	./.:0,0:0:0:0,0,0	./.:0,0:0:0:0,0,0	./.:0,0:0:0:0,0,0	./.:1,0:1:0:0,0,0	./.:1,0:1:0:0,0,0	./.:0,0:0:0:0,0,0	./.:0,0:0:0:0,0,0	./.:1,0:1:0:0,0,0	./.:0,0:0:0:0,0,0	./.:0,0:0:0:0,0,0	./.:1,0:1:0:0,0,0
Chr5	8029689	.	T	A	1472.32	.	AC=26;AF=0.500;AN=52;DP=86;ExcessHet=0.0000;FS=0.000;InbreedingCoeff=0.4328;MLEAC=63;MLEAF=1.00;MQ=60.00;QD=28.79;SOR=2.235	GT:AD:DP:GQ:PL	0/0:2,0:2:6:0,6,75	0/0:5,0:5:6:0,6,90	./.:0,0:0:0:0,0,0	./.:0,0:0:0:0,0,0	./.:0,0:0:0:0,0,0	./.:0,0:0:0:0,0,0	0/0:4,0:4:9:0,9,135	./.:0,0:0:0:0,0,0	./.:0,0:0:0:0,0,0	./.:0,0:0:0:0,0,0	1/1:0,2:2:6:76,6,0	./.:0,0:0:0:0,0,0	./.:0,0:0:0:0,0,0	./.:0,0:0:0:0,0,0	1/1:0,5:5:15:186,15,0	./.:0,0:0:0:0,0,0	./.:0,0:0:0:0,0,0	./.:0,0:0:0:0,0,0	./.:0,0:0:0:0,0,0	./.:0,0:0:0:0,0,0	./.:0,0:0:0:0,0,0	1/1:0,2:2:6:80,6,0	1/1:0,3:3:9:115,9,0	./.:0,0:0:0:0,0,0	1/1:0,2:2:6:80,6,0	./.:0,0:0:0:0,0,0	./.:0,0:0:0:0,0,0	0/0:1,0:1:3:0,3,37	./.:0,0:0:0:0,0,0	1/1:0,3:3:9:105,9,0	1/1:0,2:2:6:80,6,0	./.:0,0:0:0:0,0,0	0/0:5,0:5:9:0,9,135	./.:0,0:0:0:0,0,0	./.:1,0:1:0:0,0,0	./.:0,0:0:0:0,0,0	0/0:2,0:2:6:0,6,75	./.:0,0:0:0:0,0,0	1/1:0,2:2:6:82,6,0	./.:0,0:0:0:0,0,0	./.:0,0:0:0:0,0,0	./.:0,0:0:0:0,0,0	./.:0,0:0:0:0,0,0	./.:0,0:0:0:0,0,0	1/1:0,3:3:9:115,9,0	0/0:6,0:6:12:0,12,180	1/1:0,3:3:9:111,9,0	./.:0,0:0:0:0,0,0	./.:0,0:0:0:0,0,0	./.:0,0:0:0:0,0,0	./.:0,0:0:0:0,0,0	./.:0,0:0:0:0,0,0	0/0:1,0:1:3:0,3,37	0/0:3,0:3:6:0,6,90	./.:0,0:0:0:0,0,0	./.:0,0:0:0:0,0,0	1/1:0,2:2:6:76,6,0	./.:0,0:0:0:0,0,0	1/1:0,2:2:6:79,6,0	0/0:1,0:1:3:0,3,37	./.:0,0:0:0:0,0,0	0/0:1,0:1:3:0,3,15	./.:0,0:0:0:0,0,0	./.:0,0:0:0:0,0,0	./.:0,0:0:0:0,0,0	./.:0,0:0:0:0,0,0	0/0:2,0:2:3:0,3,45	0/0:3,0:3:6:0,6,90	./.:0,0:0:0:0,0,0	./.:1,0:1:0:0,0,0	./.:0,0:0:0:0,0,0	./.:0,0:0:0:0,0,0	1/1:0,2:2:6:72,6,0
Chr5	8029784	.	CT	C	120.53	.	AC=2;AF=1.00;AN=2;DP=8;ExcessHet=0.0000;FS=0.000;InbreedingCoeff=0.3369;MLEAC=17;MLEAF=1.00;MQ=60.00;QD=31.82;SOR=0.693	GT:AD:DP:GQ:PL	./.:0,0:0:0:0,0,0	./.:0,0:0:0:0,0,0	./.:0,0:0:0:0,0,0	./.:0,0:0:0:0,0,0	./.:0,0:0:0:0,0,0	./.:0,0:0:0:0,0,0	./.:0,0:0:0:0,0,0	./.:0,0:0:0:0,0,0	./.:0,0:0:0:0,0,0	./.:0,0:0:0:0,0,0	./.:0,0:0:0:0,0,0	./.:0,0:0:0:0,0,0	./.:1,0:1:0:0,0,0	./.:0,0:0:0:0,0,0	./.:0,0:0:0:0,0,0	./.:0,0:0:0:0,0,0	./.:0,0:0:0:0,0,0	./.:0,0:0:0:0,0,0	./.:0,0:0:0:0,0,0	./.:0,0:0:0:0,0,0	./.:0,0:0:0:0,0,0	./.:0,0:0:0:0,0,0	./.:0,0:0:0:0,0,0	./.:0,0:0:0:0,0,0	./.:0,0:0:0:0,0,0	./.:0,0:0:0:0,0,0	./.:0,0:0:0:0,0,0	./.:0,0:0:0:0,0,0	./.:0,0:0:0:0,0,0	./.:0,0:0:0:0,0,0	./.:0,0:0:0:0,0,0	./.:0,0:0:0:0,0,0	./.:1,0:1:0:0,0,0	./.:0,0:0:0:0,0,0	./.:0,0:0:0:0,0,0	./.:0,0:0:0:0,0,0	./.:1,0:1:0:0,0,0	./.:0,0:0:0:0,0,0	./.:0,0:0:0:0,0,0	./.:0,0:0:0:0,0,0	./.:0,0:0:0:0,0,0	./.:0,0:0:0:0,0,0	./.:0,0:0:0:0,0,0	./.:0,0:0:0:0,0,0	./.:0,0:0:0:0,0,0	./.:0,0:0:0:0,0,0	./.:0,0:0:0:0,0,0	./.:0,0:0:0:0,0,0	./.:0,0:0:0:0,0,0	./.:0,0:0:0:0,0,0	./.:0,0:0:0:0,0,0	./.:0,0:0:0:0,0,0	./.:0,0:0:0:0,0,0	./.:0,0:0:0:0,0,0	./.:0,0:0:0:0,0,0	./.:0,0:0:0:0,0,0	./.:0,0:0:0:0,0,0	./.:0,0:0:0:0,0,0	./.:0,0:0:0:0,0,0	./.:0,0:0:0:0,0,0	./.:0,0:0:0:0,0,0	./.:2,0:2:0:0,0,0	./.:0,0:0:0:0,0,0	./.:0,0:0:0:0,0,0	./.:0,0:0:0:0,0,0	./.:1,0:1:0:0,0,0	1/1:0,2:2:6:61,6,0	./.:0,0:0:0:0,0,0	./.:0,0:0:0:0,0,0	./.:0,0:0:0:0,0,0	./.:0,0:0:0:0,0,0	./.:0,0:0:0:0,0,0	./.:0,0:0:0:0,0,0
Chr5	8029838	.	A	C	680.85	.	AC=13;AF=0.167;AN=78;BaseQRankSum=-1.150e+00;DP=115;ExcessHet=0.0000;FS=5.643;InbreedingCoeff=0.4217;MLEAC=19;MLEAF=0.244;MQ=60.00;MQRankSum=0.00;QD=29.25;ReadPosRankSum=1.15;SOR=0.916	GT:AD:DP:GQ:PL	./.:0,0:0:0:0,0,0	1/1:0,2:2:6:81,6,0	./.:0,0:0:0:0,0,0	./.:0,0:0:0:0,0,0	0/0:1,0:1:3:0,3,34	./.:0,0:0:0:0,0,0	./.:1,0:1:0:0,0,0	./.:0,0:0:0:0,0,0	0/1:1,3:4:30:107,0,30	./.:1,0:1:0:0,0,0	0/0:3,0:3:9:0,9,97	./.:0,0:0:0:0,0,0	0/0:3,0:3:9:0,9,95	./.:1,0:1:0:0,0,0	0/0:8,0:8:24:0,24,285	1/1:0,2:2:6:81,6,0	./.:0,0:0:0:0,0,0	0/0:2,0:2:6:0,6,73	./.:1,0:1:0:0,0,0	./.:0,0:0:0:0,0,0	0/0:1,0:1:3:0,3,32	0/0:3,0:3:9:0,9,113	0/0:4,0:4:12:0,12,120	./.:0,0:0:0:0,0,0	0/0:3,0:3:9:0,9,116	./.:0,0:0:0:0,0,0	./.:1,0:1:0:0,0,0	./.:0,0:0:0:0,0,0	0/0:1,0:1:3:0,3,38	0/0:6,0:6:18:0,18,190	0/0:4,0:4:12:0,12,136	0/0:1,0:1:3:0,3,18	1/1:0,3:3:9:116,9,0	./.:0,0:0:0:0,0,0	0/0:1,0:1:3:0,3,20	./.:0,0:0:0:0,0,0	./.:0,0:0:0:0,0,0	1/1:0,4:4:12:160,12,0	0/0:3,0:3:9:0,9,98	0/0:1,0:1:3:0,3,38	./.:0,0:0:0:0,0,0	0/0:1,0:1:3:0,3,38	./.:0,0:0:0:0,0,0	0/0:1,0:1:3:0,3,38	0/0:7,0:7:21:0,21,187	1/1:0,2:2:6:81,6,0	0/0:5,0:5:15:0,15,151	./.:0,0:0:0:0,0,0	./.:0,0:0:0:0,0,0	0/0:2,0:2:6:0,6,76	0/0:2,0:2:6:0,6,68	0/0:2,0:2:6:0,6,56	./.:1,0:1:0:0,0,0	./.:0,0:0:0:0,0,0	./.:0,0:0:0:0,0,0	0/0:4,0:4:12:0,12,125	0/0:4,0:4:12:0,12,124	./.:0,0:0:0:0,0,0	0/0:2,0:2:6:0,6,70	./.:0,0:0:0:0,0,0	./.:0,0:0:0:0,0,0	./.:2,0:2:0:0,0,0	0/0:1,0:1:3:0,3,37	0/0:1,0:1:3:0,3,20	0/0:1,0:1:3:0,3,35	0/0:3,0:3:9:0,9,115	1/1:0,2:2:6:79,6,0	./.:1,0:1:0:0,0,0	./.:0,0:0:0:0,0,0	0/0:1,0:1:3:0,3,34	./.:0,0:0:0:0,0,0	./.:0,0:0:0:0,0,0	0/0:3,0:3:9:0,9,113
Chr5	8029944	.	T	A	881.61	.	AC=12;AF=1.00;AN=12;DP=18;ExcessHet=0.0000;FS=0.000;InbreedingCoeff=0.3570;MLEAC=72;MLEAF=1.00;MQ=60.00;QD=31.64;SOR=5.421	GT:AD:DP:GQ:PL	./.:0,0:0:0:0,0,0	./.:0,0:0:0:0,0,0	./.:0,0:0:0:0,0,0	./.:0,0:0:0:0,0,0	./.:0,0:0:0:0,0,0	./.:0,0:0:0:0,0,0	1/1:0,2:2:6:75,6,0	./.:0,0:0:0:0,0,0	./.:0,0:0:0:0,0,0	./.:0,0:0:0:0,0,0	1/1:0,3:3:9:109,9,0	./.:0,0:0:0:0,0,0	./.:0,0:0:0:0,0,0	./.:0,0:0:0:0,0,0	./.:0,0:0:0:0,0,0	./.:0,0:0:0:0,0,0	./.:0,0:0:0:0,0,0	./.:0,0:0:0:0,0,0	./.:0,0:0:0:0,0,0	./.:0,0:0:0:0,0,0	./.:0,0:0:0:0,0,0	./.:0,0:0:0:0,0,0	./.:0,0:0:0:0,0,0	./.:0,0:0:0:0,0,0	./.:0,0:0:0:0,0,0	./.:0,0:0:0:0,0,0	./.:0,0:0:0:0,0,0	./.:0,0:0:0:0,0,0	./.:0,0:0:0:0,0,0	1/1:0,2:2:6:75,6,0	./.:0,0:0:0:0,0,0	./.:0,0:0:0:0,0,0	./.:0,0:0:0:0,0,0	./.:0,0:0:0:0,0,0	./.:0,0:0:0:0,0,0	./.:0,0:0:0:0,0,0	./.:0,0:0:0:0,0,0	./.:0,0:0:0:0,0,0	./.:0,0:0:0:0,0,0	./.:0,0:0:0:0,0,0	./.:0,0:0:0:0,0,0	./.:0,0:0:0:0,0,0	./.:0,0:0:0:0,0,0	./.:0,0:0:0:0,0,0	./.:0,0:0:0:0,0,0	./.:0,0:0:0:0,0,0	./.:0,0:0:0:0,0,0	./.:0,0:0:0:0,0,0	./.:0,0:0:0:0,0,0	./.:0,0:0:0:0,0,0	./.:0,0:0:0:0,0,0	./.:0,0:0:0:0,0,0	./.:0,0:0:0:0,0,0	./.:0,0:0:0:0,0,0	./.:0,0:0:0:0,0,0	./.:0,0:0:0:0,0,0	./.:0,0:0:0:0,0,0	./.:0,0:0:0:0,0,0	./.:0,0:0:0:0,0,0	./.:0,0:0:0:0,0,0	./.:0,0:0:0:0,0,0	./.:0,0:0:0:0,0,0	./.:0,0:0:0:0,0,0	./.:0,0:0:0:0,0,0	./.:0,0:0:0:0,0,0	1/1:0,3:3:9:112,9,0	./.:0,0:0:0:0,0,0	./.:0,0:0:0:0,0,0	./.:0,0:0:0:0,0,0	./.:0,0:0:0:0,0,0	./.:0,0:0:0:0,0,0	1/1:0,2:2:6:73,6,0	1/1:0,2:2:6:75,6,0
Chr5	8029997	.	C	A	1981.1	.	AC=30;AF=0.938;AN=32;DP=77;ExcessHet=0.0000;FS=0.000;InbreedingCoeff=0.3840;MLEAC=104;MLEAF=1.00;MQ=60.00;QD=28.63;SOR=1.675	GT:AD:DP:GQ:PL	./.:0,0:0:0:0,0,0	./.:0,0:0:0:0,0,0	1/1:0,3:3:9:112,9,0	./.:1,0:1:0:0,0,0	./.:1,0:1:0:0,0,0	./.:0,0:0:0:0,0,0	./.:1,0:1:0:0,0,0	./.:0,0:0:0:0,0,0	./.:1,0:1:0:0,0,0	./.:0,0:0:0:0,0,0	./.:0,0:0:0:0,0,0	1/1:0,2:2:6:75,6,0	./.:0,0:0:0:0,0,0	./.:1,0:1:0:0,0,0	1/1:0,3:3:9:118,9,0	0/0:1,0:1:3:0,3,39	./.:0,0:0:0:0,0,0	./.:0,0:0:0:0,0,0	./.:0,0:0:0:0,0,0	./.:0,0:0:0:0,0,0	./.:1,0:1:0:0,0,0	./.:1,0:1:0:0,0,0	./.:1,0:1:0:0,0,0	./.:0,0:0:0:0,0,0	./.:0,0:0:0:0,0,0	./.:0,0:0:0:0,0,0	./.:0,0:0:0:0,0,0	1/1:0,2:2:6:74,6,0	./.:1,0:1:0:0,0,0	./.:1,0:1:0:0,0,0	1/1:0,3:3:9:110,9,0	1/1:0,2:2:6:77,6,0	./.:1,0:1:0:0,0,0	./.:0,0:0:0:0,0,0	./.:0,0:0:0:0,0,0	1/1:0,2:2:6:74,6,0	1/1:0,2:2:6:75,6,0	./.:1,0:1:0:0,0,0	1/1:0,2:2:6:76,6,0	./.:0,0:0:0:0,0,0	./.:0,0:0:0:0,0,0	./.:0,0:0:0:0,0,0	./.:0,0:0:0:0,0,0	./.:0,0:0:0:0,0,0	./.:0,0:0:0:0,0,0	./.:0,0:0:0:0,0,0	1/1:0,2:2:6:76,6,0	./.:0,0:0:0:0,0,0	./.:0,0:0:0:0,0,0	1/1:0,2:2:6:81,6,0	1/1:0,2:2:6:72,6,0	./.:0,0:0:0:0,0,0	./.:0,0:0:0:0,0,0	./.:1,0:1:0:0,0,0	./.:0,0:0:0:0,0,0	./.:1,0:1:0:0,0,0	./.:0,0:0:0:0,0,0	./.:1,0:1:0:0,0,0	./.:1,0:1:0:0,0,0	./.:0,0:0:0:0,0,0	./.:0,0:0:0:0,0,0	./.:1,0:1:0:0,0,0	./.:0,0:0:0:0,0,0	./.:0,0:0:0:0,0,0	1/1:0,2:2:6:78,6,0	./.:0,0:0:0:0,0,0	./.:1,0:1:0:0,0,0	1/1:0,3:3:9:121,9,0	./.:1,0:1:0:0,0,0	./.:0,0:0:0:0,0,0	./.:0,0:0:0:0,0,0	./.:0,0:0:0:0,0,0	1/1:0,3:3:9:109,9,0
Chr5	8030436	.	G	A	2949.34	.	AC=40;AF=1.00;AN=40;DP=78;ExcessHet=0.0000;FS=0.000;InbreedingCoeff=0.4008;MLEAC=118;MLEAF=1.00;MQ=60.00;QD=28.60;SOR=1.747	GT:AD:DP:GQ:PL	./.:0,0:0:0:0,0,0	./.:0,0:0:0:0,0,0	./.:1,0:1:0:0,0,0	1/1:0,3:3:9:120,9,0	./.:0,0:0:0:0,0,0	./.:0,0:0:0:0,0,0	./.:0,0:0:0:0,0,0	./.:0,0:0:0:0,0,0	./.:1,0:1:0:0,0,0	./.:0,0:0:0:0,0,0	1/1:0,3:3:9:121,9,0	./.:0,0:0:0:0,0,0	./.:0,0:0:0:0,0,0	./.:0,0:0:0:0,0,0	1/1:0,3:3:9:118,9,0	./.:0,0:0:0:0,0,0	./.:1,0:1:0:0,0,0	1/1:0,2:2:6:82,6,0	./.:0,0:0:0:0,0,0	1/1:0,2:2:6:82,6,0	./.:0,0:0:0:0,0,0	./.:1,0:1:0:0,0,0	./.:1,0:1:0:0,0,0	./.:0,0:0:0:0,0,0	1/1:0,2:2:6:84,6,0	./.:0,0:0:0:0,0,0	./.:0,0:0:0:0,0,0	./.:0,0:0:0:0,0,0	./.:1,0:1:0:0,0,0	1/1:0,4:4:12:160,12,0	1/1:0,3:3:9:120,9,0	./.:1,0:1:0:0,0,0	./.:0,0:0:0:0,0,0	./.:0,0:0:0:0,0,0	./.:1,0:1:0:0,0,0	./.:0,0:0:0:0,0,0	./.:0,0:0:0:0,0,0	./.:0,0:0:0:0,0,0	1/1:0,4:4:12:158,12,0	1/1:0,2:2:6:82,6,0	./.:0,0:0:0:0,0,0	./.:0,0:0:0:0,0,0	1/1:0,2:2:6:82,6,0	1/1:0,2:2:6:83,6,0	1/1:0,3:3:9:128,9,0	./.:0,0:0:0:0,0,0	./.:1,0:1:0:0,0,0	./.:0,0:0:0:0,0,0	1/1:0,2:2:6:82,6,0	1/1:0,2:2:6:79,6,0	./.:0,0:0:0:0,0,0	1/1:0,3:3:9:109,9,0	./.:0,0:0:0:0,0,0	./.:0,0:0:0:0,0,0	./.:0,0:0:0:0,0,0	./.:0,0:0:0:0,0,0	1/1:0,2:2:6:81,6,0	./.:1,0:1:0:0,0,0	1/1:0,3:3:9:119,9,0	./.:0,0:0:0:0,0,0	./.:0,0:0:0:0,0,0	./.:0,0:0:0:0,0,0	./.:0,0:0:0:0,0,0	./.:1,0:1:0:0,0,0	./.:0,0:0:0:0,0,0	./.:0,0:0:0:0,0,0	./.:0,0:0:0:0,0,0	./.:0,0:0:0:0,0,0	./.:0,0:0:0:0,0,0	1/1:0,2:2:6:80,6,0	./.:0,0:0:0:0,0,0	./.:0,0:0:0:0,0,0	1/1:0,3:3:9:120,9,0
Chr5	8030566	.	C	T	1208.4	.	AC=24;AF=0.279;AN=86;DP=114;ExcessHet=0.0000;FS=0.000;InbreedingCoeff=0.4612;MLEAC=38;MLEAF=0.442;MQ=60.00;QD=34.51;SOR=1.284	GT:AD:DP:GQ:PL	./.:1,0:1:0:0,0,0	./.:0,0:0:0:0,0,0	0/0:2,0:2:6:0,6,74	0/0:6,0:6:18:0,18,189	./.:0,0:0:0:0,0,0	./.:0,0:0:0:0,0,0	1/1:0,2:2:6:81,6,0	./.:2,0:2:0:0,0,0	./.:2,0:2:0:0,0,0	./.:1,0:1:0:0,0,0	0/0:3,0:3:9:0,9,102	./.:0,0:0:0:0,0,0	0/0:1,0:1:3:0,3,23	1/1:0,2:2:6:80,6,0	0/0:1,0:1:3:0,3,35	1/1:0,3:3:9:122,9,0	./.:0,0:0:0:0,0,0	./.:0,0:0:0:0,0,0	./.:0,0:0:0:0,0,0	0/0:3,0:3:0:0,0,20	./.:0,0:0:0:0,0,0	0/0:1,0:1:3:0,3,33	0/0:4,0:4:12:0,12,124	1/1:0,2:2:6:82,6,0	0/0:3,0:3:9:0,9,113	./.:1,0:1:0:0,0,0	./.:1,0:1:0:0,0,0	./.:1,0:1:0:0,0,0	0/0:3,0:3:9:0,9,83	0/0:1,0:1:3:0,3,37	0/0:3,0:3:9:0,9,113	0/0:1,0:1:3:0,3,36	1/1:0,3:3:9:114,9,0	1/1:0,2:2:6:80,6,0	./.:0,0:0:0:0,0,0	./.:0,0:0:0:0,0,0	./.:1,0:1:0:0,0,0	1/1:0,2:2:6:83,6,0	0/0:3,0:3:9:0,9,107	0/0:1,0:1:3:0,3,37	./.:0,0:0:0:0,0,0	0/0:2,0:2:6:0,6,74	0/0:1,0:1:3:0,3,20	0/0:1,0:1:3:0,3,34	0/0:4,0:4:12:0,12,153	1/1:0,3:3:9:90,9,0	./.:0,0:0:0:0,0,0	./.:0,0:0:0:0,0,0	0/0:2,0:2:6:0,6,74	0/0:2,0:2:6:0,6,60	./.:0,0:0:0:0,0,0	0/0:2,0:2:6:0,6,52	1/1:0,5:5:15:170,15,0	1/1:0,3:3:9:90,9,0	0/0:1,0:1:3:0,3,21	./.:0,0:0:0:0,0,0	0/0:2,0:2:6:0,6,76	0/0:2,0:2:6:0,6,75	0/0:2,0:2:6:0,6,80	./.:0,0:0:0:0,0,0	1/1:0,2:2:6:81,6,0	./.:1,0:1:0:0,0,0	0/0:1,0:1:3:0,3,18	0/0:2,0:2:6:0,6,70	0/0:2,0:2:6:0,6,72	./.:0,0:0:0:0,0,0	./.:1,0:1:0:0,0,0	./.:0,0:0:0:0,0,0	./.:1,0:1:0:0,0,0	0/0:1,0:1:3:0,3,37	./.:1,0:1:0:0,0,0	1/1:0,3:3:9:120,9,0	0/0:1,0:1:3:0,3,34
Chr5	8030776	.	A	G	476.58	.	AC=6;AF=1.00;AN=6;DP=22;ExcessHet=0.0000;FS=0.000;InbreedingCoeff=0.3459;MLEAC=45;MLEAF=1.00;MQ=60.00;QD=27.24;SOR=2.584	GT:AD:DP:GQ:PL	./.:0,0:0:0:0,0,0	./.:0,0:0:0:0,0,0	1/1:0,3:3:9:122,9,0	./.:0,0:0:0:0,0,0	./.:0,0:0:0:0,0,0	./.:0,0:0:0:0,0,0	./.:0,0:0:0:0,0,0	./.:1,0:1:0:0,0,0	./.:0,0:0:0:0,0,0	./.:1,0:1:0:0,0,0	1/1:0,2:2:6:82,6,0	./.:1,0:1:0:0,0,0	./.:0,0:0:0:0,0,0	./.:0,0:0:0:0,0,0	./.:0,0:0:0:0,0,0	./.:0,0:0:0:0,0,0	./.:0,0:0:0:0,0,0	./.:0,0:0:0:0,0,0	./.:0,0:0:0:0,0,0	./.:0,0:0:0:0,0,0	./.:0,0:0:0:0,0,0	./.:0,0:0:0:0,0,0	./.:0,0:0:0:0,0,0	./.:0,0:0:0:0,0,0	./.:1,0:1:0:0,0,0	./.:0,0:0:0:0,0,0	./.:0,0:0:0:0,0,0	./.:0,0:0:0:0,0,0	./.:1,0:1:0:0,0,0	./.:1,0:1:0:0,0,0	./.:0,0:0:0:0,0,0	./.:1,0:1:0:0,0,0	./.:1,0:1:0:0,0,0	./.:0,0:0:0:0,0,0	./.:0,0:0:0:0,0,0	./.:0,0:0:0:0,0,0	./.:0,0:0:0:0,0,0	./.:0,0:0:0:0,0,0	./.:0,0:0:0:0,0,0	./.:1,0:1:0:0,0,0	./.:0,0:0:0:0,0,0	./.:0,0:0:0:0,0,0	./.:0,0:0:0:0,0,0	./.:0,0:0:0:0,0,0	./.:0,0:0:0:0,0,0	./.:0,0:0:0:0,0,0	./.:0,0:0:0:0,0,0	./.:0,0:0:0:0,0,0	./.:0,0:0:0:0,0,0	./.:0,0:0:0:0,0,0	./.:0,0:0:0:0,0,0	./.:1,0:1:0:0,0,0	./.:0,0:0:0:0,0,0	./.:1,0:1:0:0,0,0	1/1:0,2:2:6:81,6,0	./.:0,0:0:0:0,0,0	./.:0,0:0:0:0,0,0	./.:0,0:0:0:0,0,0	./.:1,0:1:0:0,0,0	./.:0,0:0:0:0,0,0	./.:0,0:0:0:0,0,0	./.:0,0:0:0:0,0,0	./.:0,0:0:0:0,0,0	./.:1,0:1:0:0,0,0	./.:0,0:0:0:0,0,0	./.:0,0:0:0:0,0,0	./.:0,0:0:0:0,0,0	./.:0,0:0:0:0,0,0	./.:0,0:0:0:0,0,0	./.:0,0:0:0:0,0,0	./.:0,0:0:0:0,0,0	./.:0,0:0:0:0,0,0	./.:0,0:0:0:0,0,0
Chr5	8031352	.	G	GA,GAA,GAAA	31026.6	.	AC=102,39,2;AF=0.699,0.267,0.014;AN=146;BaseQRankSum=0.268;DP=1676;ExcessHet=0.0908;FS=0.000;InbreedingCoeff=-0.0199;MLEAC=102,39,2;MLEAF=0.699,0.267,0.014;MQ=60.00;MQRankSum=0.00;QD=27.78;ReadPosRankSum=1.15;SOR=1.715	GT:AD:DP:GQ:PL	1/2:1,16,4,0:23:62:536,93,62,383,0,401,539,123,421,575	1/2:1,66,20,7:94:99:2478,586,351,1679,0,1624,2224,317,1682,2657	1/2:0,11,4,0:15:69:429,113,69,284,0,270,415,110,283,407	1/2:0,24,6,0:30:81:840,169,81,620,0,598,818,164,618,805	1/3:0,4,0,2:6:59:199,78,59,198,75,206,117,0,132,136	1/1:0,3,0,0:3:9:69,9,0,69,9,69,69,9,69,69	1/3:0,9,0,2:11:41:311,71,41,325,70,350,257,0,294,315	1/2:1,11,2,0:14:16:326,27,16,255,0,281,321,54,286,347	1/2:1,6,3,0:10:55:231,55,56,125,0,152,224,81,159,250	1/2:0,11,3,0:14:44:394,85,44,284,0,273,383,82,283,376	1/2:0,13,3,0:16:38:446,85,38,336,0,324,435,82,335,428	1/1:1,16,2,0:19:0:456,27,0,384,0,412,451,54,416,477	1/1:0,7,0,0:7:21:203,21,0,203,21,203,203,21,203,203	0/1:1,3,0,0:4:18:75,0,18,78,27,105,78,27,105,105	1/1:0,7,0,0:7:21:203,21,0,203,21,203,203,21,203,203	0/1:1,4,0,0:5:15:101,0,15,104,27,131,104,27,131,131	1/2:0,8,3,0:11:53:316,85,53,207,0,196,305,82,206,299	1/1:0,14,0,0:14:42:388,42,0,388,42,388,388,42,388,388	1/1:0,5,0,0:5:15:145,15,0,145,15,145,145,15,145,145	1/1:0,9,0,0:9:27:262,27,0,262,27,262,262,27,262,262	1/2:0,15,3,0:18:14:480,67,14,388,0,376,469,64,386,462	1/2:0,13,6,0:19:96:535,151,96,336,0,316,514,147,335,502	1/2:0,21,3,0:24:13:654,84,13,543,0,530,642,82,541,635	1/1:0,13,0,0:13:39:359,39,0,359,39,359,359,39,359,359	1/2:0,16,4,0:20:54:560,113,54,414,0,398,545,110,412,536	1/1:0,5,0,0:5:15:126,15,0,126,15,127,126,15,127,127	1/1:0,6,0,0:6:18:174,18,0,174,18,174,174,18,174,174	1/1:0,3,0,0:3:9:68,9,0,68,9,68,68,9,68,68	1/1:0,18,0,0:18:54:504,54,0,504,54,504,504,54,504,504	1/2:1,15,2,0:18:3:430,27,3,358,0,386,425,54,390,452	1/1:1,10,0,0:11:3:260,3,0,263,30,291,263,30,291,291	1/1:1,17,0,0:18:24:464,24,0,467,51,494,467,51,494,494	1/2:0,10,5,0:15:98:439,141,98,258,0,242,422,137,258,412	1/1:0,10,0,0:10:29:253,29,0,253,29,253,253,29,253,253	1/2:0,12,3,0:15:41:420,84,41,310,0,299,409,82,309,402	1/1:0,5,0,0:5:15:145,15,0,145,15,145,145,15,145,145	1/2:0,14,4,2:20:47:530,129,73,362,0,342,457,47,340,539	1/2:0,11,2,0:13:18:358,56,18,284,0,276,351,55,283,346	1/2:0,12,5,0:17:74:474,123,74,310,0,293,456,119,309,446	1/2:1,17,5,0:23:74:589,111,74,410,0,428,574,136,442,595	1/1:0,5,0,0:5:15:126,15,0,126,15,127,126,15,127,127	1/2:0,8,3,0:11:53:316,85,53,207,0,196,305,82,206,299	1/1:0,2,0,0:2:6:58,6,0,58,6,58,58,6,58,58	1/2:0,5,3,0:8:62:238,84,62,129,0,119,227,82,129,221	1/2:0,20,3,0:23:16:628,84,16,517,0,504,616,82,515,609	1/2:0,36,12,0:49:99:1378,344,201,933,0,889,1339,278,994,1560	1/1:0,10,0,0:10:30:272,30,0,272,30,272,272,30,272,272	0/1:1,6,0,0:7:9:135,0,9,138,27,165,138,27,165,165	1/2:0,10,2,0:12:21:332,56,21,258,0,250,325,55,257,320	1/2:3,37,9,0:49:89:1162,142,89,868,0,945,1139,222,966,1216	1/2:3,18,5,0:26:34:532,34,48,376,0,469,523,117,477,608	1/2:0,13,3,0:16:38:446,84,38,336,0,324,435,82,335,428	1/2:0,16,2,0:20:14:499,67,14,413,0,399,499,68,413,499	1/1:0,9,0,0:9:26:224,26,0,224,26,224,224,26,224,224	1/2:0,14,5,0:19:86:544,141,86,362,0,344,526,137,360,515	1/1:0,6,0,0:6:18:174,18,0,174,18,174,174,18,174,174	1/2:0,12,4,0:16:45:430,91,45,311,0,297,418,88,309,410	1/2:0,16,2,0:18:3:488,56,3,413,0,404,480,55,412,475	1/1:0,19,2,0:21:6:573,62,0,497,6,487,564,61,495,559	1/2:1,12,8,0:21:99:541,175,146,281,0,289,518,197,312,534	1/2:1,7,2,0:10:27:221,27,28,151,0,181,217,54,184,245	1/1:0,14,0,0:14:41:369,41,0,369,41,369,369,41,369,369	1/1:1,22,0,0:23:39:590,39,0,593,66,621,593,66,621,621	1/2:0,14,4,0:18:40:480,91,40,362,0,348,468,88,361,461	1/2:0,6,5,0:11:92:317,123,92,155,0,139,300,119,155,291	1/1:0,20,0,0:20:60:562,60,0,563,60,563,563,60,563,563	1/2:0,11,3,0:14:44:394,85,44,284,0,273,383,82,283,376	1/1:0,15,0,0:15:45:417,45,0,417,45,417,417,45,417,417	1/1:0,5,0,0:5:15:145,15,0,145,15,145,145,15,145,145	1/2:0,6,3,0:9:59:264,85,59,155,0,145,253,82,154,247	1/1:0,9,0,0:9:26:219,26,0,219,26,219,219,26,219,219	1/1:0,5,0,0:5:14:122,14,0,122,14,122,122,14,122,122	1/2:0,11,2,0:13:18:358,56,18,284,0,276,351,55,283,346
Chr5	8031669	.	A	AT	42.56	.	AC=2;AF=0.021;AN=96;DP=91;ExcessHet=0.0000;FS=0.000;InbreedingCoeff=0.2822;MLEAC=2;MLEAF=0.021;MQ=60.00;QD=21.28;SOR=2.303	GT:AD:DP:GQ:PL	0/0:3,0:3:3:0,3,45	0/0:2,0:2:6:0,6,71	0/0:4,0:4:12:0,12,90	0/0:3,0:3:9:0,9,117	0/0:1,0:1:3:0,3,33	0/0:1,0:1:3:0,3,22	0/0:1,0:1:3:0,3,14	./.:0,0:0:0:0,0,0	./.:0,0:0:0:0,0,0	./.:0,0:0:0:0,0,0	0/0:1,0:1:3:0,3,34	0/0:3,0:3:9:0,9,119	0/0:2,0:2:6:0,6,73	0/0:1,0:1:3:0,3,35	0/0:3,0:3:9:0,9,107	./.:0,0:0:0:0,0,0	0/0:2,0:2:6:0,6,60	0/0:3,0:3:9:0,9,106	./.:0,0:0:0:0,0,0	0/0:1,0:1:3:0,3,37	0/0:4,0:4:12:0,12,116	0/0:4,0:4:6:0,6,90	0/0:1,0:1:3:0,3,22	./.:0,0:0:0:0,0,0	0/0:1,0:1:3:0,3,35	1/1:0,2:2:6:58,6,0	0/0:1,0:1:3:0,3,34	./.:0,0:0:0:0,0,0	0/0:2,0:2:6:0,6,79	0/0:3,0:3:6:0,6,90	./.:1,0:1:0:0,0,0	0/0:1,0:1:3:0,3,21	./.:0,0:0:0:0,0,0	0/0:1,0:1:3:0,3,35	0/0:1,0:1:3:0,3,13	./.:0,0:0:0:0,0,0	./.:0,0:0:0:0,0,0	0/0:2,0:2:6:0,6,81	0/0:2,0:2:6:0,6,53	0/0:1,0:1:3:0,3,32	./.:0,0:0:0:0,0,0	0/0:1,0:1:3:0,3,37	./.:0,0:0:0:0,0,0	0/0:1,0:1:3:0,3,36	0/0:1,0:1:3:0,3,34	0/0:1,0:1:3:0,3,22	./.:0,0:0:0:0,0,0	0/0:2,0:2:6:0,6,53	./.:0,0:0:0:0,0,0	0/0:6,0:6:15:0,15,225	0/0:2,0:2:6:0,6,66	0/0:1,0:1:3:0,3,31	0/0:1,0:1:3:0,3,37	./.:0,0:0:0:0,0,0	0/0:2,0:2:6:0,6,61	./.:0,0:0:0:0,0,0	0/0:1,0:1:3:0,3,24	./.:0,0:0:0:0,0,0	0/0:3,0:3:9:0,9,109	./.:0,0:0:0:0,0,0	0/0:1,0:1:3:0,3,21	0/0:1,0:1:3:0,3,20	./.:0,0:0:0:0,0,0	0/0:1,0:1:3:0,3,36	0/0:2,0:2:6:0,6,59	0/0:1,0:1:3:0,3,36	./.:0,0:0:0:0,0,0	./.:0,0:0:0:0,0,0	0/0:2,0:2:6:0,6,61	./.:0,0:0:0:0,0,0	0/0:1,0:1:3:0,3,37	./.:2,0:2:0:0,0,0	./.:0,0:0:0:0,0,0
Chr5	8031712	.	A	T	337.22	.	AC=8;AF=0.105;AN=76;DP=85;ExcessHet=0.0000;FS=0.000;InbreedingCoeff=0.3673;MLEAC=12;MLEAF=0.158;MQ=60.00;QD=27.93;SOR=0.892	GT:AD:DP:GQ:PL	1/1:0,2:2:6:78,6,0	1/1:0,2:2:6:80,6,0	0/0:3,0:3:9:0,9,89	0/0:4,0:4:12:0,12,138	0/0:2,0:2:6:0,6,43	0/0:2,0:2:6:0,6,49	./.:1,0:1:0:0,0,0	./.:0,0:0:0:0,0,0	./.:0,0:0:0:0,0,0	./.:0,0:0:0:0,0,0	0/0:1,0:1:3:0,3,34	0/0:4,0:4:0:0,0,48	0/0:1,0:1:3:0,3,22	./.:1,0:1:0:0,0,0	0/0:2,0:2:6:0,6,71	./.:0,0:0:0:0,0,0	0/0:3,0:3:9:0,9,87	0/0:1,0:1:3:0,3,38	./.:0,0:0:0:0,0,0	./.:1,0:1:0:0,0,0	0/0:3,0:3:9:0,9,97	./.:0,0:0:0:0,0,0	0/0:1,0:1:3:0,3,22	./.:0,0:0:0:0,0,0	0/0:1,0:1:3:0,3,35	./.:1,0:1:0:0,0,0	1/1:0,2:2:6:81,6,0	./.:0,0:0:0:0,0,0	./.:0,0:0:0:0,0,0	0/0:1,0:1:3:0,3,37	0/0:1,0:1:3:0,3,36	0/0:2,0:2:6:0,6,52	./.:0,0:0:0:0,0,0	./.:1,0:1:0:0,0,0	0/0:2,0:2:6:0,6,44	./.:0,0:0:0:0,0,0	./.:0,0:0:0:0,0,0	1/1:0,3:3:9:119,9,0	0/0:2,0:2:6:0,6,53	0/0:1,0:1:3:0,3,32	./.:0,0:0:0:0,0,0	0/0:1,0:1:3:0,3,15	./.:0,0:0:0:0,0,0	0/0:1,0:1:3:0,3,36	0/0:2,0:2:6:0,6,49	./.:0,0:0:0:0,0,0	./.:0,0:0:0:0,0,0	0/0:2,0:2:6:0,6,53	0/0:1,0:1:3:0,3,36	0/0:7,0:7:21:0,21,217	0/0:1,0:1:3:0,3,32	0/0:1,0:1:3:0,3,33	./.:1,0:1:0:0,0,0	./.:0,0:0:0:0,0,0	0/0:4,0:4:12:0,12,126	./.:0,0:0:0:0,0,0	0/0:1,0:1:3:0,3,24	./.:0,0:0:0:0,0,0	0/0:2,0:2:6:0,6,56	./.:0,0:0:0:0,0,0	0/0:1,0:1:3:0,3,13	./.:0,0:0:0:0,0,0	./.:0,0:0:0:0,0,0	0/0:1,0:1:3:0,3,36	0/0:2,0:2:6:0,6,58	0/0:1,0:1:3:0,3,36	./.:0,0:0:0:0,0,0	./.:0,0:0:0:0,0,0	./.:1,0:1:0:0,0,0	./.:0,0:0:0:0,0,0	./.:1,0:1:0:0,0,0	./.:0,0:0:0:0,0,0	./.:0,0:0:0:0,0,0
Chr5	8031797	.	C	G	163064	.	AC=87;AF=0.596;AN=146;BaseQRankSum=1.17;DP=8149;ExcessHet=0.0000;FS=3.024;InbreedingCoeff=0.7465;MLEAC=87;MLEAF=0.596;MQ=60.00;MQRankSum=0.00;QD=34.79;ReadPosRankSum=2.00;SOR=0.380	GT:AD:DP:GQ:PL	0/0:51,0:51:99:0,120,1800	0/0:49,0:49:99:0,120,1800	1/1:0,94:94:99:3682,282,0	1/1:0,124:124:99:4982,372,0	1/1:0,50:50:99:2013,150,0	1/1:0,21:21:63:863,63,0	0/0:52,0:52:99:0,120,1800	0/1:28,46:74:99:1646,0,912	0/1:81,42:123:99:1334,0,2770	0/0:48,0:48:99:0,120,1800	1/1:0,76:76:99:3020,228,0	0/1:56,31:87:99:996,0,1953	1/1:0,64:64:99:2568,192,0	0/0:51,0:51:99:0,120,1800	1/1:0,74:74:99:2963,223,0	0/0:50,0:50:99:0,120,1800	1/1:0,74:74:99:2896,223,0	1/1:0,69:69:99:2801,208,0	0/1:39,10:49:99:257,0,1323	0/1:88,16:104:99:338,0,3040	1/1:0,125:125:99:4564,376,0	1/1:0,98:98:99:3962,295,0	1/1:0,126:126:99:5075,379,0	0/0:49,0:49:99:0,120,1800	1/1:0,96:96:99:3849,288,0	0/0:52,0:52:99:0,120,1800	0/0:49,0:49:99:0,120,1800	0/0:50,0:50:99:0,120,1800	0/1:8,73:81:82:2626,0,82	1/1:0,161:161:99:6515,485,0	1/1:0,93:93:99:3725,279,0	1/1:0,89:89:99:3563,268,0	0/0:48,0:48:99:0,120,1800	0/0:52,0:52:99:0,120,1800	1/1:0,91:91:99:3676,273,0	0/0:48,0:48:99:0,120,1800	0/0:48,0:48:99:0,120,1800	0/0:53,0:53:99:0,120,1800	1/1:0,93:93:99:3715,279,0	1/1:0,108:108:99:4385,325,0	0/0:50,0:50:99:0,120,1800	1/1:1,84:85:99:3356,245,0	1/1:0,41:41:99:1669,123,0	0/1:7,83:90:10:3118,0,10	1/1:0,136:136:99:5483,409,0	0/0:41,0:41:99:0,120,1800	1/1:0,72:72:99:2893,216,0	1/1:0,72:72:99:2696,216,0	1/1:1,93:94:99:3704,240,0	1/1:0,255:258:99:10027,765,0	1/1:1,118:119:99:4189,323,0	1/1:0,146:146:99:5469,439,0	0/0:51,0:51:99:0,120,1800	0/0:48,0:48:99:0,120,1800	1/1:1,121:122:99:4776,327,0	1/1:0,66:66:99:2688,199,0	1/1:0,78:78:99:3157,235,0	1/1:0,84:84:99:3385,252,0	1/1:0,147:147:99:5859,442,0	0/0:47,0:47:99:0,120,1800	0/1:104,15:119:99:243,0,3606	0/1:102,13:115:99:184,0,3538	1/1:0,161:161:99:6291,484,0	1/1:0,141:141:99:5679,424,0	1/1:0,101:101:99:4050,304,0	1/1:0,64:64:99:2576,192,0	0/0:48,0:48:99:0,120,1800	0/0:49,0:49:99:0,120,1800	0/0:50,0:50:99:0,120,1800	1/1:0,59:59:99:2375,178,0	0/0:49,0:49:99:0,120,1800	0/0:50,0:50:99:0,120,1800	1/1:0,76:76:99:3067,229,0
Chr5	8031876	.	C	A	909.29	.	AC=17;AF=0.167;AN=102;BaseQRankSum=-1.981e+00;DP=236;ExcessHet=0.0000;FS=0.000;InbreedingCoeff=0.5124;MLEAC=19;MLEAF=0.186;MQ=60.00;MQRankSum=0.00;QD=30.31;ReadPosRankSum=1.98;SOR=0.368	GT:AD:DP:GQ:PL	1/1:0,6:6:18:230,18,0	1/1:0,2:2:6:78,6,0	./.:0,0:0:0:0,0,0	0/0:6,0:6:18:0,18,234	0/0:2,0:2:6:0,6,70	0/0:1,0:1:3:0,3,23	./.:1,0:1:0:0,0,0	0/0:1,0:1:3:0,3,37	0/1:2,5:7:64:143,0,64	./.:0,0:0:0:0,0,0	0/0:5,0:5:15:0,15,194	0/0:1,0:1:3:0,3,21	0/0:3,0:3:6:0,6,90	./.:0,0:0:0:0,0,0	0/0:2,0:2:6:0,6,58	./.:0,0:0:0:0,0,0	0/0:5,0:5:15:0,15,180	0/0:1,0:1:3:0,3,36	./.:0,0:0:0:0,0,0	0/0:1,0:1:3:0,3,34	0/0:5,0:5:15:0,15,167	0/0:4,0:4:12:0,12,148	0/0:7,0:7:21:0,21,214	./.:0,0:0:0:0,0,0	0/0:2,0:2:6:0,6,74	./.:0,0:0:0:0,0,0	./.:0,0:0:0:0,0,0	./.:0,0:0:0:0,0,0	0/0:1,0:1:3:0,3,22	0/0:6,0:6:18:0,18,202	0/0:3,0:3:9:0,9,114	0/0:3,0:3:9:0,9,106	./.:0,0:0:0:0,0,0	1/1:0,2:2:6:76,6,0	0/0:1,0:1:3:0,3,41	./.:1,0:1:0:0,0,0	1/1:0,3:3:9:109,9,0	1/1:0,4:4:12:146,12,0	0/0:10,0:10:27:0,27,405	0/0:3,0:3:9:0,9,111	./.:0,0:0:0:0,0,0	0/0:4,0:4:12:0,12,156	./.:0,0:0:0:0,0,0	0/0:4,0:4:12:0,12,142	0/0:11,0:11:33:0,33,288	./.:0,0:0:0:0,0,0	0/0:3,0:3:9:0,9,87	0/0:8,0:8:24:0,24,264	0/0:6,0:6:18:0,18,201	0/0:12,0:12:36:0,36,449	0/0:5,0:5:15:0,15,147	0/0:9,0:9:27:0,27,312	1/1:0,2:2:6:77,6,0	./.:1,0:1:0:0,0,0	0/0:5,0:5:15:0,15,179	0/0:1,0:1:3:0,3,38	0/0:2,0:2:6:0,6,56	0/0:5,0:5:15:0,15,167	0/0:10,0:10:30:0,30,382	./.:0,0:0:0:0,0,0	0/0:2,0:2:0:0,0,3	./.:0,0:0:0:0,0,0	0/0:8,0:8:21:0,21,315	0/0:6,0:6:15:0,15,225	0/0:2,0:2:6:0,6,75	0/0:7,0:7:21:0,21,263	./.:0,0:0:0:0,0,0	1/1:0,2:2:6:41,6,0	1/1:0,2:2:6:76,6,0	0/0:2,0:2:6:0,6,74	./.:0,0:0:0:0,0,0	./.:1,0:1:0:0,0,0	./.:0,0:0:0:0,0,0
Chr5	8031921	.	A	T	340.46	.	AC=8;AF=0.083;AN=96;DP=199;ExcessHet=0.0000;FS=0.000;InbreedingCoeff=0.4699;MLEAC=8;MLEAF=0.083;MQ=60.00;QD=34.05;SOR=1.609	GT:AD:DP:GQ:PL	1/1:0,3:3:9:122,9,0	./.:1,0:1:0:0,0,0	0/0:1,0:1:3:0,3,38	0/0:5,0:5:15:0,15,189	0/0:3,0:3:9:0,9,108	0/0:1,0:1:3:0,3,23	1/1:0,2:2:6:80,6,0	./.:0,0:0:0:0,0,0	0/0:2,0:2:6:0,6,56	./.:1,0:1:0:0,0,0	0/0:5,0:5:15:0,15,158	0/0:3,0:3:0:0,0,9	0/0:3,0:3:9:0,9,112	./.:0,0:0:0:0,0,0	0/0:2,0:2:6:0,6,58	./.:0,0:0:0:0,0,0	0/0:4,0:4:12:0,12,124	0/0:1,0:1:3:0,3,38	./.:0,0:0:0:0,0,0	0/0:2,0:2:6:0,6,45	0/0:5,0:5:15:0,15,163	0/0:5,0:5:15:0,15,158	0/0:5,0:5:15:0,15,183	./.:0,0:0:0:0,0,0	0/0:2,0:2:6:0,6,74	1/1:0,2:2:6:81,6,0	./.:0,0:0:0:0,0,0	./.:0,0:0:0:0,0,0	0/0:2,0:2:6:0,6,62	0/0:5,0:5:15:0,15,146	0/0:1,0:1:3:0,3,37	0/0:3,0:3:9:0,9,106	./.:0,0:0:0:0,0,0	./.:1,0:1:0:0,0,0	0/0:4,0:4:12:0,12,127	./.:0,0:0:0:0,0,0	./.:1,0:1:0:0,0,0	./.:0,0:0:0:0,0,0	0/0:8,0:8:24:0,24,320	0/0:1,0:1:3:0,3,37	./.:0,0:0:0:0,0,0	0/0:4,0:4:12:0,12,151	./.:0,0:0:0:0,0,0	0/0:4,0:4:12:0,12,152	0/0:10,0:10:30:0,30,300	1/1:0,3:3:9:108,9,0	0/0:2,0:2:6:0,6,70	0/0:8,0:8:21:0,21,315	0/0:4,0:4:12:0,12,147	0/0:13,0:13:39:0,39,433	0/0:6,0:6:18:0,18,181	0/0:6,0:6:18:0,18,187	./.:1,0:1:0:0,0,0	./.:0,0:0:0:0,0,0	0/0:3,0:3:9:0,9,99	0/0:1,0:1:3:0,3,38	0/0:2,0:2:6:0,6,65	0/0:3,0:3:9:0,9,114	0/0:11,0:11:30:0,30,450	./.:0,0:0:0:0,0,0	0/0:1,0:1:3:0,3,36	./.:0,0:0:0:0,0,0	0/0:6,0:6:18:0,18,224	0/0:5,0:5:15:0,15,175	0/0:2,0:2:6:0,6,73	0/0:6,0:6:18:0,18,207	./.:1,0:1:0:0,0,0	./.:0,0:0:0:0,0,0	./.:0,0:0:0:0,0,0	0/0:2,0:2:6:0,6,60	./.:0,0:0:0:0,0,0	./.:0,0:0:0:0,0,0	0/0:1,0:1:3:0,3,35
Chr5	8032111	.	T	G	814.83	.	AC=4;AF=0.032;AN=124;BaseQRankSum=1.32;DP=1239;ExcessHet=0.3499;FS=21.787;InbreedingCoeff=-0.0052;MLEAC=9;MLEAF=0.073;MQ=60.00;MQRankSum=0.00;QD=14.55;ReadPosRankSum=1.92;SOR=2.067	GT:AD:DP:GQ:PL	0/1:13,13:26:99:362,0,350	./.:14,0:14:0:0,0,0	0/0:10,0:10:0:0,0,118	0/0:12,0:12:36:0,36,356	0/0:4,0:4:12:0,12,122	./.:0,0:0:0:0,0,0	0/0:12,0:12:0:0,0,76	0/0:3,0:3:0:0,0,37	./.:4,0:4:0:0,0,0	0/0:6,0:6:0:0,0,48	0/0:6,0:6:18:0,18,230	0/0:5,0:5:0:0,0,78	0/0:4,0:4:0:0,0,46	./.:0,0:0:0:0,0,0	0/0:5,0:5:0:0,0,107	./.:4,0:4:0:0,0,0	0/0:7,0:7:21:0,21,210	0/0:1,0:1:3:0,3,16	0/0:2,0:2:6:0,6,51	0/0:3,0:3:0:0,0,35	0/0:9,0:9:0:0,0,128	0/0:9,0:9:0:0,0,211	0/0:10,0:10:0:0,0,253	0/0:2,0:2:6:0,6,77	0/0:3,0:3:9:0,9,90	0/0:6,0:6:0:0,0,130	0/0:1,0:1:3:0,3,39	./.:2,0:2:0:0,0,1	0/0:3,0:3:9:0,9,67	0/0:13,0:13:0:0,0,356	0/0:2,0:2:6:0,6,73	0/0:2,0:2:6:0,6,59	0/0:8,0:8:0:0,0,18	0/0:11,0:11:0:0,0,239	0/0:5,0:5:15:0,15,186	0/0:3,0:3:0:0,0,31	0/0:6,0:6:0:0,0,148	./.:5,0:5:0:0,0,0	0/0:4,0:4:0:0,0,51	0/0:9,0:9:24:0,24,360	./.:9,0:9:0:0,0,0	0/0:10,0:10:0:0,0,223	./.:0,0:0:0:0,0,0	0/0:6,0:6:18:0,18,178	0/0:10,0:10:0:0,0,7	0/0:6,0:6:18:0,18,178	0/0:5,0:5:15:0,15,161	0/0:5,0:5:15:0,15,132	0/0:7,0:7:21:0,21,209	0/0:22,0:22:57:0,57,855	0/0:14,0:14:0:0,0,139	0/0:9,0:9:0:0,0,129	0/1:5,8:13:99:245,0,125	./.:5,0:5:0:0,0,0	0/0:6,0:6:0:0,0,143	0/0:6,0:6:0:0,0,126	0/0:14,0:14:0:0,0,292	0/0:4,0:4:6:0,6,90	0/0:11,0:11:0:0,0,312	0/0:1,0:1:3:0,3,37	0/1:4,4:8:99:129,0,129	0/0:5,0:5:15:0,15,156	0/0:15,0:15:0:0,0,328	0/0:9,0:9:27:0,27,326	0/0:5,0:5:0:0,0,62	0/0:8,0:8:24:0,24,276	0/1:6,3:9:91:91,0,146	./.:0,0:0:0:0,0,0	0/0:11,0:11:0:0,0,141	0/0:3,0:3:9:0,9,107	0/0:9,0:9:0:0,0,57	0/0:8,0:8:0:0,0,123	0/0:3,0:3:9:0,9,96
Chr5	8032240	.	CCCTAAAA	C	5296.71	.	AC=46;AF=0.348;AN=132;BaseQRankSum=-4.310e-01;DP=444;ExcessHet=0.0000;FS=9.308;InbreedingCoeff=0.6927;MLEAC=48;MLEAF=0.364;MQ=60.00;MQRankSum=0.00;QD=28.92;ReadPosRankSum=0.431;SOR=0.169	GT:AD:DP:GQ:PL	1/1:0,15:15:45:676,45,0	1/1:0,9:9:27:406,27,0	0/0:14,0:14:42:0,42,393	0/0:16,0:16:48:0,48,548	0/0:3,0:3:9:0,9,100	0/0:3,0:3:9:0,9,114	1/1:0,11:11:33:495,33,0	0/0:4,0:4:9:0,9,135	0/1:1,2:3:36:81,0,36	1/1:0,6:6:18:270,18,0	0/0:4,0:4:12:0,12,135	0/1:4,2:6:72:72,0,162	0/0:2,0:2:6:0,6,70	./.:0,0:0:0:0,0,0	0/0:5,0:5:15:0,15,141	1/1:0,3:3:9:135,9,0	0/0:4,0:4:12:0,12,126	0/0:3,0:3:9:0,9,104	0/0:2,0:2:3:0,3,45	./.:1,0:1:0:0,0,0	0/0:7,0:7:21:0,21,201	0/0:8,0:8:24:0,24,299	0/0:14,0:14:42:0,42,485	1/1:0,2:2:6:90,6,0	0/0:3,0:3:9:0,9,110	1/1:0,3:3:9:135,9,0	./.:1,0:1:0:0,0,0	./.:1,0:1:0:0,0,0	0/0:2,0:2:6:0,6,71	0/0:5,0:5:15:0,15,173	0/0:6,0:6:18:0,18,198	0/0:3,0:3:9:0,9,97	1/1:0,7:7:21:315,21,0	1/1:0,5:5:15:225,15,0	./.:0,0:0:0:0,0,0	1/1:0,3:3:9:135,9,0	1/1:0,8:8:24:360,24,0	./.:2,0:2:0:0,0,0	0/0:4,0:4:12:0,12,159	0/0:6,0:6:18:0,18,225	1/1:0,5:5:15:225,15,0	0/0:8,0:8:24:0,24,291	./.:0,0:0:0:0,0,0	0/0:7,0:7:18:0,18,270	0/0:11,0:11:33:0,33,309	1/1:0,4:4:12:180,12,0	0/0:4,0:4:12:0,12,148	0/0:3,0:3:9:0,9,85	0/0:8,0:8:24:0,24,257	0/0:19,0:19:51:0,51,765	0/0:8,0:8:21:0,21,315	0/0:9,0:9:27:0,27,280	1/1:0,3:3:10:136,10,0	1/1:0,4:4:12:180,12,0	0/0:10,0:10:30:0,30,303	0/0:3,0:3:9:0,9,86	0/0:13,0:13:36:0,36,540	0/0:5,0:5:12:0,12,180	0/0:15,0:15:45:0,45,441	1/1:0,2:2:6:90,6,0	0/1:1,6:7:24:249,0,24	0/1:1,3:4:33:123,0,33	0/0:13,0:13:39:0,39,501	0/0:8,0:8:21:0,21,315	0/0:7,0:7:21:0,21,198	0/0:6,0:6:18:0,18,225	1/1:0,2:2:6:90,6,0	1/1:0,7:7:21:315,21,0	1/1:0,2:2:6:90,6,0	0/0:3,0:3:6:0,6,90	1/1:0,3:3:9:136,9,0	1/1:0,4:4:12:180,12,0	0/0:2,0:2:6:0,6,59
Chr5	8032290	.	C	T	14892.3	.	AC=127;AF=0.992;AN=128;BaseQRankSum=1.98;DP=446;ExcessHet=0.0000;FS=0.000;InbreedingCoeff=0.3586;MLEAC=143;MLEAF=1.00;MQ=60.00;MQRankSum=0.00;QD=30.19;ReadPosRankSum=1.98;SOR=1.046	GT:AD:DP:GQ:PL	1/1:0,16:16:48:602,48,0	1/1:0,10:10:30:364,30,0	1/1:0,10:10:30:306,30,0	1/1:0,15:15:45:567,45,0	1/1:0,4:4:12:124,12,0	1/1:0,2:2:6:80,6,0	1/1:0,7:7:21:270,21,0	1/1:0,3:3:9:116,9,0	1/1:0,3:3:9:117,9,0	1/1:0,6:6:18:199,18,0	1/1:0,4:4:12:158,12,0	./.:0,0:0:0:0,0,0	1/1:0,2:2:6:81,6,0	./.:0,0:0:0:0,0,0	1/1:0,4:4:12:152,12,0	1/1:0,3:3:9:124,9,0	1/1:0,3:3:9:110,9,0	1/1:0,3:3:9:125,9,0	./.:1,0:1:0:0,0,0	./.:1,0:1:0:0,0,0	1/1:0,7:7:21:244,21,0	1/1:0,12:12:36:434,36,0	1/1:0,11:11:33:411,33,0	1/1:0,2:2:6:78,6,0	1/1:0,5:5:15:200,15,0	1/1:0,2:2:6:69,6,0	./.:1,0:1:0:0,0,0	./.:1,0:1:0:0,0,0	1/1:0,2:2:6:81,6,0	1/1:0,2:2:6:73,6,0	1/1:0,9:9:27:350,27,0	1/1:0,4:4:12:149,12,0	1/1:0,4:4:12:154,12,0	1/1:0,5:5:15:166,15,0	./.:0,0:0:0:0,0,0	1/1:0,3:3:9:91,9,0	1/1:0,8:8:24:250,24,0	1/1:0,2:2:6:76,6,0	1/1:0,5:5:15:171,15,0	1/1:0,5:5:15:190,15,0	1/1:0,4:4:12:154,12,0	1/1:0,5:5:15:198,15,0	./.:0,0:0:0:0,0,0	0/1:2,5:7:14:172,0,14	1/1:0,10:10:30:336,30,0	1/1:0,4:4:12:153,12,0	1/1:0,4:4:12:157,12,0	./.:0,0:0:0:0,0,0	1/1:0,8:8:24:280,24,0	1/1:0,17:17:51:649,51,0	1/1:0,4:4:12:113,12,0	1/1:0,7:7:21:248,21,0	1/1:0,7:7:21:275,21,0	1/1:0,4:4:12:153,12,0	1/1:0,10:10:30:328,30,0	1/1:0,4:4:12:160,12,0	1/1:0,7:7:21:267,21,0	1/1:0,4:4:12:160,12,0	1/1:0,12:12:36:415,36,0	1/1:0,2:2:6:75,6,0	1/1:0,7:7:21:268,21,0	1/1:0,6:6:18:234,18,0	1/1:0,14:14:42:511,42,0	1/1:0,8:8:24:275,24,0	1/1:0,3:3:9:89,9,0	1/1:0,6:6:18:236,18,0	1/1:0,2:2:6:78,6,0	1/1:0,5:5:15:174,15,0	1/1:0,3:3:9:110,9,0	1/1:0,2:2:6:81,6,0	1/1:0,3:3:9:122,9,0	1/1:0,4:4:12:153,12,0	1/1:0,2:2:6:76,6,0
Chr5	8032468	.	T	C	1903.28	.	AC=33;AF=0.306;AN=108;BaseQRankSum=0.967;DP=247;ExcessHet=0.0000;FS=0.000;InbreedingCoeff=0.5690;MLEAC=38;MLEAF=0.352;MQ=60.00;MQRankSum=0.00;QD=26.73;ReadPosRankSum=0.967;SOR=0.855	GT:AD:DP:GQ:PL	1/1:0,7:7:21:292,21,0	./.:1,0:1:0:0,0,0	0/0:6,0:6:15:0,15,225	0/0:6,0:6:18:0,18,231	0/0:1,0:1:3:0,3,14	0/0:1,0:1:3:0,3,38	1/1:0,3:3:9:126,9,0	./.:0,0:0:0:0,0,0	./.:0,0:0:0:0,0,0	1/1:0,2:2:6:82,6,0	0/0:5,0:5:9:0,9,135	0/0:2,0:2:6:0,6,41	0/0:1,0:1:3:0,3,38	1/1:0,2:2:6:82,6,0	0/0:3,0:3:6:0,6,90	1/1:0,2:2:6:83,6,0	0/0:5,0:5:15:0,15,177	./.:0,0:0:0:0,0,0	./.:0,0:0:0:0,0,0	./.:0,0:0:0:0,0,0	0/0:5,0:5:15:0,15,178	0/0:7,0:7:21:0,21,261	0/0:5,0:5:15:0,15,189	1/1:0,2:2:6:83,6,0	0/0:8,0:8:18:0,18,270	./.:1,0:1:0:0,0,0	./.:0,0:0:0:0,0,0	./.:0,0:0:0:0,0,0	0/0:4,0:4:0:0,0,70	0/0:1,0:1:3:0,3,18	0/0:4,0:4:12:0,12,157	./.:0,0:0:0:0,0,0	1/1:0,5:5:15:205,15,0	./.:1,0:1:0:0,0,0	./.:0,0:0:0:0,0,0	./.:1,0:1:0:0,0,0	1/1:0,2:2:6:84,6,0	1/1:0,3:3:9:128,9,0	0/0:3,0:3:9:0,9,115	0/0:8,0:8:24:0,24,290	./.:0,0:0:0:0,0,0	0/0:3,0:3:9:0,9,112	0/0:1,0:1:3:0,3,36	./.:0,0:0:0:0,0,0	0/0:1,0:1:3:0,3,37	1/1:0,3:3:9:125,9,0	0/0:4,0:4:6:0,6,90	0/0:1,0:1:3:0,3,32	0/0:3,0:3:9:0,9,114	0/0:12,0:12:36:0,36,470	0/0:5,0:5:15:0,15,163	0/0:4,0:4:12:0,12,136	1/1:0,4:4:12:166,12,0	./.:1,0:1:0:0,0,0	0/0:4,0:4:12:0,12,145	0/0:6,0:6:15:0,15,225	0/0:2,0:2:6:0,6,75	0/0:3,0:3:6:0,6,90	0/0:4,0:4:12:0,12,138	1/1:0,2:2:6:84,6,0	0/1:1,2:3:28:74,0,28	1/1:0,2:2:6:85,6,0	0/0:12,0:12:33:0,33,495	0/0:5,0:5:15:0,15,154	./.:0,0:0:0:0,0,0	0/0:6,0:6:18:0,18,215	1/1:0,2:2:6:82,6,0	./.:1,0:1:0:0,0,0	1/1:0,2:2:6:84,6,0	0/0:4,0:4:12:0,12,149	./.:1,0:1:0:0,0,0	1/1:0,2:2:6:84,6,0	0/0:3,0:3:9:0,9,93
Chr5	8032683	.	T	TTACCCTTCATGTTCTTTTTA	1319.73	.	AC=16;AF=1.00;AN=16;DP=131;ExcessHet=0.0000;FS=0.000;InbreedingCoeff=0.3600;MLEAC=81;MLEAF=1.00;MQ=60.00;QD=29.66;SOR=3.056	GT:AD:DP:GQ:PL	./.:0,0:0:0:0,0,0	./.:0,0:0:0:0,0,0	./.:6,0:6:0:0,0,0	./.:4,0:4:0:0,0,0	./.:0,0:0:0:0,0,0	./.:0,0:0:0:0,0,0	./.:0,0:0:0:0,0,0	./.:2,0:2:0:0,0,0	./.:0,0:0:0:0,0,0	./.:0,0:0:0:0,0,0	./.:0,0:0:0:0,0,0	./.:2,0:2:0:0,0,0	./.:0,0:0:0:0,0,0	./.:0,0:0:0:0,0,0	./.:0,0:0:0:0,0,0	./.:0,0:0:0:0,0,0	./.:1,0:1:0:0,0,0	./.:2,0:2:0:0,0,0	./.:0,0:0:0:0,0,0	./.:0,0:0:0:0,0,0	./.:6,0:6:0:0,0,0	./.:2,0:2:0:0,0,0	1/1:0,2:2:5:88,5,0	./.:0,0:0:0:0,0,0	./.:3,0:3:0:0,0,0	./.:0,0:0:0:0,0,0	./.:0,0:0:0:0,0,0	./.:0,0:0:0:0,0,0	./.:1,0:1:0:0,0,0	./.:1,0:1:0:0,0,0	./.:1,0:1:0:0,0,0	./.:0,0:0:0:0,0,0	./.:0,0:0:0:0,0,0	./.:0,0:0:0:0,0,0	./.:0,0:0:0:0,0,0	./.:0,0:0:0:0,0,0	./.:0,0:0:0:0,0,0	./.:0,0:0:0:0,0,0	./.:3,0:3:0:0,0,0	1/1:0,3:3:8:133,8,0	./.:0,0:0:0:0,0,0	./.:1,0:1:0:0,0,0	./.:0,0:0:0:0,0,0	./.:3,0:3:0:0,0,0	./.:1,0:1:0:0,0,0	./.:0,0:0:0:0,0,0	./.:2,0:2:0:0,0,0	./.:1,0:1:0:0,0,0	1/1:0,2:2:5:89,5,0	1/1:0,3:3:8:132,8,0	./.:4,0:4:0:0,0,0	./.:1,0:1:0:0,0,0	./.:0,0:0:0:0,0,0	./.:0,0:0:0:0,0,0	./.:3,0:3:0:0,0,0	1/1:0,2:2:5:88,5,0	./.:3,0:3:0:0,0,0	./.:5,0:5:0:0,0,0	1/1:0,2:2:5:89,5,0	./.:0,0:0:0:0,0,0	./.:4,0:4:0:0,0,0	./.:0,0:0:0:0,0,0	./.:6,0:6:0:0,0,0	1/1:0,4:4:11:177,11,0	1/1:0,2:2:6:89,6,0	./.:1,0:1:0:0,0,0	./.:0,0:0:0:0,0,0	./.:0,0:0:0:0,0,0	./.:0,0:0:0:0,0,0	./.:1,0:1:0:0,0,0	./.:0,0:0:0:0,0,0	./.:0,0:0:0:0,0,0	./.:0,0:0:0:0,0,0
Chr5	8032721	.	G	A	127033	.	AC=146;AF=1.00;AN=146;BaseQRankSum=1.70;DP=7401;ExcessHet=0.0000;FS=0.000;InbreedingCoeff=-0.0001;MLEAC=146;MLEAF=1.00;MQ=60.00;MQRankSum=0.00;QD=28.81;ReadPosRankSum=1.59;SOR=0.475	GT:AD:DP:GQ:PL	1/1:0,58:58:99:2319,175,0	1/1:0,66:66:99:2695,199,0	1/1:1,46:47:99:1812,103,0	1/1:0,59:59:99:2392,178,0	1/1:0,36:36:99:1468,108,0	1/1:0,15:15:45:616,45,0	1/1:0,38:38:99:1520,114,0	1/1:0,49:49:99:2005,148,0	1/1:0,43:43:99:1743,129,0	1/1:0,34:34:99:1320,102,0	1/1:0,44:44:99:1783,132,0	1/1:0,53:53:99:2160,160,0	1/1:0,31:31:93:1239,93,0	1/1:0,20:20:60:781,60,0	1/1:0,41:41:99:1603,123,0	1/1:0,30:30:90:1186,90,0	1/1:0,40:40:99:1519,120,0	1/1:0,38:38:99:1533,114,0	1/1:0,9:9:27:365,27,0	1/1:0,33:33:99:1334,99,0	1/1:0,55:55:99:1990,166,0	1/1:0,48:48:99:1915,144,0	1/1:0,57:57:99:2256,171,0	1/1:0,9:9:27:360,27,0	1/1:0,59:59:99:2336,177,0	1/1:0,39:39:99:1584,117,0	1/1:0,8:8:24:327,24,0	1/1:0,28:28:84:1116,84,0	1/1:0,46:46:99:1793,138,0	1/1:0,51:51:99:2068,154,0	1/1:0,47:47:99:1830,141,0	1/1:0,44:44:99:1715,132,0	1/1:0,57:57:99:2275,172,0	1/1:0,57:57:99:2228,172,0	1/1:0,41:41:99:1671,123,0	1/1:0,17:17:51:692,51,0	1/1:0,57:57:99:2292,172,0	1/1:0,53:53:99:2154,160,0	1/1:0,39:39:99:1597,117,0	1/1:0,52:52:99:2087,157,0	1/1:0,41:41:99:1603,123,0	1/1:0,48:48:99:1918,144,0	1/1:0,38:38:99:1538,114,0	1/1:0,44:44:99:1784,132,0	1/1:0,49:49:99:1966,147,0	1/1:0,50:50:99:2003,151,0	1/1:0,28:28:84:1148,84,0	1/1:0,45:45:99:1663,135,0	1/1:0,55:55:99:2236,166,0	1/1:0,98:98:99:3813,294,0	1/1:0,58:58:99:2009,175,0	1/1:0,52:52:99:1903,157,0	1/1:0,53:53:99:2085,159,0	1/1:0,42:42:99:1669,126,0	1/1:0,44:44:99:1727,132,0	1/1:0,48:48:99:1934,144,0	1/1:0,42:42:99:1692,126,0	1/1:0,49:49:99:1987,148,0	1/1:0,57:57:99:2288,172,0	1/1:0,19:19:57:756,57,0	1/1:0,31:31:93:1240,93,0	1/1:0,59:59:99:2358,177,0	1/1:0,56:56:99:2190,169,0	1/1:0,53:53:99:2111,160,0	1/1:0,45:45:99:1762,135,0	1/1:0,38:38:99:1529,114,0	1/1:0,31:31:93:1229,93,0	1/1:0,35:35:99:1425,105,0	1/1:0,44:44:99:1746,132,0	1/1:1,33:34:65:1262,65,0	1/1:0,26:26:78:1047,78,0	1/1:0,54:54:99:2135,163,0	1/1:0,48:48:99:1898,144,0
Chr5	8032820	.	T	A	176541	.	AC=146;AF=1.00;AN=146;BaseQRankSum=1.80;DP=10767;ExcessHet=0.0000;FS=0.000;InbreedingCoeff=-0.0008;MLEAC=146;MLEAF=1.00;MQ=60.00;MQRankSum=0.00;QD=32.66;ReadPosRankSum=0.845;SOR=0.623	GT:AD:DP:GQ:PL	1/1:0,139:139:99:5592,418,0	1/1:0,133:133:99:5510,400,0	1/1:0,102:102:99:4059,307,0	1/1:0,84:84:99:3440,253,0	1/1:2,30:32:44:1175,44,0	1/1:0,10:10:30:414,30,0	1/1:0,60:60:99:2447,180,0	1/1:0,46:46:99:1888,138,0	1/1:0,54:54:99:2214,163,0	1/1:0,42:42:99:1687,126,0	1/1:0,44:44:99:1792,132,0	1/1:0,46:46:99:1862,138,0	1/1:0,26:26:78:1052,78,0	1/1:0,35:35:99:1371,105,0	1/1:0,51:51:99:1996,153,0	1/1:0,45:45:99:1845,135,0	1/1:0,48:48:99:1859,144,0	1/1:1,41:42:99:1662,116,0	1/1:0,3:3:9:121,9,0	1/1:0,30:30:90:1234,90,0	1/1:1,77:78:99:2796,225,0	1/1:0,77:77:99:3136,232,0	1/1:0,94:94:99:3822,283,0	1/1:0,12:12:36:488,36,0	1/1:1,75:76:99:3045,219,0	1/1:0,47:47:99:1937,141,0	1/1:0,9:9:27:371,27,0	1/1:0,23:23:69:925,69,0	1/1:0,40:40:99:1559,120,0	1/1:0,95:95:99:3855,286,0	1/1:0,58:58:99:2354,175,0	1/1:0,59:59:99:2310,178,0	1/1:0,116:116:99:4688,349,0	1/1:0,67:67:99:2634,202,0	1/1:1,36:37:71:1432,71,0	1/1:0,36:36:99:1479,108,0	1/1:0,88:88:99:3555,264,0	1/1:0,47:47:99:1941,141,0	1/1:0,59:59:99:2427,178,0	1/1:0,71:71:99:2894,214,0	1/1:0,58:58:99:2306,175,0	1/1:0,64:64:99:2584,193,0	1/1:0,21:21:63:840,63,0	1/1:0,69:69:99:2790,208,0	1/1:0,148:148:99:6041,445,0	1/1:0,66:66:99:2678,199,0	1/1:0,28:28:83:1088,83,0	1/1:0,47:47:99:1749,141,0	1/1:0,64:64:99:2566,192,0	1/1:0,154:154:99:6050,464,0	1/1:0,64:64:99:2282,193,0	1/1:0,77:77:99:2855,232,0	1/1:0,106:106:99:4279,319,0	1/1:1,54:55:99:2141,126,0	1/1:0,73:73:99:2833,219,0	1/1:0,49:49:99:1999,147,0	1/1:0,37:37:99:1486,111,0	1/1:0,50:50:99:2001,150,0	1/1:0,94:94:99:3732,282,0	1/1:0,33:33:99:1341,99,0	1/1:0,58:58:99:2345,175,0	1/1:0,43:43:99:1770,129,0	1/1:0,115:115:99:4554,346,0	1/1:0,72:72:99:2942,217,0	1/1:0,69:69:99:2749,208,0	1/1:0,39:39:99:1593,117,0	1/1:0,42:42:99:1689,126,0	1/1:0,53:53:99:2187,160,0	1/1:0,54:54:99:2195,163,0	1/1:0,33:33:99:1297,99,0	1/1:0,48:48:99:1953,144,0	1/1:0,72:72:99:2862,216,0	1/1:0,56:56:99:2197,169,0
Chr5	8033017	.	T	A	577.73	.	AC=12;AF=0.207;AN=58;DP=214;ExcessHet=0.0000;FS=0.000;InbreedingCoeff=0.4379;MLEAC=22;MLEAF=0.379;MQ=60.00;QD=27.44;SOR=5.549	GT:AD:DP:GQ:PL	0/0:13,0:13:39:0,39,439	0/0:23,0:23:54:0,54,810	1/1:0,2:2:6:81,6,0	./.:0,0:0:0:0,0,0	./.:0,0:0:0:0,0,0	./.:0,0:0:0:0,0,0	./.:0,0:0:0:0,0,0	./.:0,0:0:0:0,0,0	0/0:1,0:1:3:0,3,38	0/0:2,0:2:6:0,6,72	./.:0,0:0:0:0,0,0	0/0:2,0:2:6:0,6,75	./.:0,0:0:0:0,0,0	0/0:3,0:3:9:0,9,105	./.:1,0:1:0:0,0,0	./.:0,0:0:0:0,0,0	./.:0,0:0:0:0,0,0	./.:1,0:1:0:0,0,0	./.:0,0:0:0:0,0,0	0/0:1,0:1:3:0,3,36	1/1:0,2:2:6:73,6,0	./.:0,0:0:0:0,0,0	./.:1,0:1:0:0,0,0	./.:0,0:0:0:0,0,0	./.:1,0:1:0:0,0,0	0/0:3,0:3:9:0,9,112	./.:0,0:0:0:0,0,0	./.:0,0:0:0:0,0,0	./.:0,0:0:0:0,0,0	./.:1,0:1:0:0,0,0	./.:0,0:0:0:0,0,0	./.:0,0:0:0:0,0,0	0/0:13,0:13:27:0,27,405	0/0:1,0:1:3:0,3,36	./.:0,0:0:0:0,0,0	./.:0,0:0:0:0,0,0	0/0:6,0:6:18:0,18,240	0/0:2,0:2:6:0,6,82	./.:0,0:0:0:0,0,0	./.:0,0:0:0:0,0,0	./.:0,0:0:0:0,0,0	./.:0,0:0:0:0,0,0	./.:0,0:0:0:0,0,0	./.:0,0:0:0:0,0,0	./.:1,0:1:0:0,0,0	0/0:2,0:2:3:0,3,45	./.:0,0:0:0:0,0,0	./.:1,0:1:0:0,0,0	./.:1,0:1:0:0,0,0	1/1:0,2:2:6:75,6,0	1/1:0,2:2:6:70,6,0	./.:1,0:1:0:0,0,0	0/0:3,0:3:9:0,9,113	0/0:4,0:4:9:0,9,135	./.:1,0:1:0:0,0,0	./.:0,0:0:0:0,0,0	./.:1,0:1:0:0,0,0	./.:0,0:0:0:0,0,0	1/1:0,3:3:9:120,9,0	0/0:1,0:1:3:0,3,37	0/0:1,0:1:3:0,3,35	0/0:1,0:1:3:0,3,33	1/1:0,4:4:12:155,12,0	./.:0,0:0:0:0,0,0	./.:0,0:0:0:0,0,0	./.:0,0:0:0:0,0,0	0/0:2,0:2:6:0,6,81	0/0:3,0:3:9:0,9,110	0/0:2,0:2:6:0,6,73	./.:0,0:0:0:0,0,0	0/0:3,0:3:9:0,9,110	0/0:5,0:5:9:0,9,135	./.:0,0:0:0:0,0,0
Chr5	8033040	.	C	G	1284.95	.	AC=14;AF=1.00;AN=14;DP=65;ExcessHet=0.0000;FS=0.000;InbreedingCoeff=0.3658;MLEAC=80;MLEAF=1.00;MQ=60.00;QD=26.41;SOR=2.636	GT:AD:DP:GQ:PL	1/1:0,6:6:18:242,18,0	1/1:0,3:3:9:127,9,0	./.:0,0:0:0:0,0,0	./.:0,0:0:0:0,0,0	./.:0,0:0:0:0,0,0	./.:0,0:0:0:0,0,0	./.:0,0:0:0:0,0,0	./.:0,0:0:0:0,0,0	./.:0,0:0:0:0,0,0	./.:1,0:1:0:0,0,0	./.:0,0:0:0:0,0,0	1/1:0,2:2:6:82,6,0	./.:0,0:0:0:0,0,0	./.:0,0:0:0:0,0,0	./.:0,0:0:0:0,0,0	./.:0,0:0:0:0,0,0	./.:0,0:0:0:0,0,0	./.:0,0:0:0:0,0,0	./.:0,0:0:0:0,0,0	./.:0,0:0:0:0,0,0	./.:0,0:0:0:0,0,0	./.:0,0:0:0:0,0,0	./.:0,0:0:0:0,0,0	./.:0,0:0:0:0,0,0	./.:0,0:0:0:0,0,0	./.:0,0:0:0:0,0,0	./.:0,0:0:0:0,0,0	./.:0,0:0:0:0,0,0	./.:0,0:0:0:0,0,0	./.:1,0:1:0:0,0,0	./.:0,0:0:0:0,0,0	./.:0,0:0:0:0,0,0	1/1:0,4:4:12:163,12,0	./.:0,0:0:0:0,0,0	./.:1,0:1:0:0,0,0	./.:0,0:0:0:0,0,0	1/1:0,2:2:6:80,6,0	./.:1,0:1:0:0,0,0	./.:0,0:0:0:0,0,0	./.:0,0:0:0:0,0,0	./.:0,0:0:0:0,0,0	./.:0,0:0:0:0,0,0	./.:1,0:1:0:0,0,0	./.:0,0:0:0:0,0,0	./.:0,0:0:0:0,0,0	./.:0,0:0:0:0,0,0	./.:0,0:0:0:0,0,0	./.:0,0:0:0:0,0,0	./.:0,0:0:0:0,0,0	./.:0,0:0:0:0,0,0	./.:0,0:0:0:0,0,0	./.:0,0:0:0:0,0,0	./.:1,0:1:0:0,0,0	./.:1,0:1:0:0,0,0	./.:0,0:0:0:0,0,0	./.:0,0:0:0:0,0,0	./.:1,0:1:0:0,0,0	./.:0,0:0:0:0,0,0	./.:0,0:0:0:0,0,0	./.:0,0:0:0:0,0,0	./.:1,0:1:0:0,0,0	./.:0,0:0:0:0,0,0	./.:1,0:1:0:0,0,0	./.:0,0:0:0:0,0,0	./.:0,0:0:0:0,0,0	./.:0,0:0:0:0,0,0	./.:0,0:0:0:0,0,0	./.:0,0:0:0:0,0,0	./.:0,0:0:0:0,0,0	./.:0,0:0:0:0,0,0	1/1:0,2:2:6:84,6,0	1/1:0,2:2:6:84,6,0	./.:1,0:1:0:0,0,0
Chr5	8033766	.	CA	C	171.66	.	AC=2;AF=0.053;AN=38;BaseQRankSum=-1.068e+00;DP=41;ExcessHet=0.1190;FS=0.000;InbreedingCoeff=0.2926;MLEAC=10;MLEAF=0.263;MQ=60.00;MQRankSum=0.00;QD=11.44;ReadPosRankSum=1.83;SOR=1.112	GT:AD:DP:GQ:PL	./.:0,0:0:0:0,0,0	0/0:1,0:1:3:0,3,35	./.:0,0:0:0:0,0,0	0/0:2,0:2:6:0,6,70	0/0:1,0:1:3:0,3,14	./.:0,0:0:0:0,0,0	./.:0,0:0:0:0,0,0	./.:0,0:0:0:0,0,0	0/0:1,0:1:3:0,3,32	./.:0,0:0:0:0,0,0	0/0:1,0:1:3:0,3,32	./.:0,0:0:0:0,0,0	./.:0,0:0:0:0,0,0	./.:0,0:0:0:0,0,0	0/0:1,0:1:3:0,3,32	./.:0,0:0:0:0,0,0	./.:0,0:0:0:0,0,0	./.:0,0:0:0:0,0,0	./.:0,0:0:0:0,0,0	./.:0,0:0:0:0,0,0	./.:0,0:0:0:0,0,0	./.:0,0:0:0:0,0,0	./.:0,0:0:0:0,0,0	0/0:1,0:1:3:0,3,15	./.:0,0:0:0:0,0,0	./.:0,0:0:0:0,0,0	0/1:4,4:8:70:70,0,83	./.:0,0:0:0:0,0,0	./.:0,0:0:0:0,0,0	./.:0,0:0:0:0,0,0	./.:0,0:0:0:0,0,0	./.:0,0:0:0:0,0,0	0/0:1,0:1:3:0,3,35	0/0:3,0:3:6:0,6,90	./.:0,0:0:0:0,0,0	./.:0,0:0:0:0,0,0	./.:0,0:0:0:0,0,0	0/0:1,0:1:3:0,3,21	./.:0,0:0:0:0,0,0	./.:0,0:0:0:0,0,0	./.:0,0:0:0:0,0,0	./.:0,0:0:0:0,0,0	./.:0,0:0:0:0,0,0	./.:0,0:0:0:0,0,0	./.:0,0:0:0:0,0,0	0/1:2,5:7:34:84,0,34	./.:0,0:0:0:0,0,0	0/0:1,0:1:3:0,3,14	./.:0,0:0:0:0,0,0	0/0:1,0:1:3:0,3,32	./.:0,0:0:0:0,0,0	./.:0,0:0:0:0,0,0	./.:1,0:1:0:0,0,0	./.:1,0:1:0:0,0,0	0/0:1,0:1:3:0,3,34	./.:0,0:0:0:0,0,0	0/0:3,0:3:9:0,9,115	./.:0,0:0:0:0,0,0	0/0:1,0:1:3:0,3,35	0/0:1,0:1:3:0,3,34	./.:0,0:0:0:0,0,0	./.:0,0:0:0:0,0,0	./.:0,0:0:0:0,0,0	0/0:1,0:1:3:0,3,36	./.:0,0:0:0:0,0,0	./.:0,0:0:0:0,0,0	./.:0,0:0:0:0,0,0	./.:0,0:0:0:0,0,0	./.:0,0:0:0:0,0,0	./.:0,0:0:0:0,0,0	./.:0,0:0:0:0,0,0	./.:0,0:0:0:0,0,0	./.:0,0:0:0:0,0,0
Chr5	8033777	.	A	T	850.07	.	AC=15;AF=0.214;AN=70;BaseQRankSum=0.712;DP=217;ExcessHet=0.0000;FS=0.000;InbreedingCoeff=0.4959;MLEAC=24;MLEAF=0.343;MQ=60.00;MQRankSum=0.00;QD=28.34;ReadPosRankSum=1.31;SOR=2.985	GT:AD:DP:GQ:PL	0/0:3,0:3:9:0,9,101	0/0:7,0:7:21:0,21,261	./.:0,0:0:0:0,0,0	1/1:0,3:3:9:113,9,0	./.:2,0:2:0:0,0,1	./.:0,0:0:0:0,0,0	0/0:7,0:7:21:0,21,256	0/0:3,0:3:0:0,0,37	0/1:5,2:7:54:54,0,151	0/0:5,0:5:15:0,15,182	./.:1,0:1:0:0,0,0	./.:0,0:0:0:0,0,0	./.:0,0:0:0:0,0,0	0/0:5,0:5:15:0,15,170	./.:1,0:1:0:0,0,0	0/0:3,0:3:9:0,9,108	./.:0,0:0:0:0,0,0	./.:1,0:1:0:0,0,0	0/0:1,0:1:3:0,3,36	0/0:5,0:5:15:0,15,160	./.:1,0:1:0:0,0,0	./.:1,0:1:0:0,0,0	./.:1,0:1:0:0,0,0	./.:0,0:0:0:0,0,0	./.:1,0:1:0:0,0,0	0/0:3,0:3:9:0,9,108	0/0:8,0:8:24:0,24,301	./.:0,0:0:0:0,0,0	./.:1,0:1:0:0,0,0	./.:0,0:0:0:0,0,0	./.:0,0:0:0:0,0,0	./.:0,0:0:0:0,0,0	0/0:6,0:6:18:0,18,215	0/0:8,0:8:24:0,24,285	./.:1,0:1:0:0,0,0	./.:0,0:0:0:0,0,0	0/0:2,0:2:6:0,6,71	0/0:1,0:1:3:0,3,38	./.:1,0:1:0:0,0,0	./.:1,0:1:0:0,0,0	0/0:4,0:4:12:0,12,140	./.:1,0:1:0:0,0,0	./.:0,0:0:0:0,0,0	./.:0,0:0:0:0,0,0	./.:1,0:1:0:0,0,0	0/0:24,0:24:72:0,72,941	./.:0,0:0:0:0,0,0	./.:2,0:2:0:0,0,0	./.:0,0:0:0:0,0,0	1/1:0,4:4:12:140,12,0	1/1:0,2:2:6:65,6,0	./.:1,0:1:0:0,0,0	0/0:14,0:14:42:0,42,499	0/0:2,0:2:6:0,6,73	1/1:0,3:3:9:102,9,0	./.:0,0:0:0:0,0,0	1/1:0,6:6:18:219,18,0	./.:1,0:1:0:0,0,0	./.:1,0:1:0:0,0,0	0/0:7,0:7:21:0,21,258	0/0:3,0:3:9:0,9,105	0/0:2,0:2:6:0,6,72	./.:1,0:1:0:0,0,0	1/1:0,2:2:6:74,6,0	1/1:0,3:3:9:102,9,0	./.:0,0:0:0:0,0,0	0/0:9,0:9:27:0,27,294	0/0:10,0:10:30:0,30,371	0/0:2,0:2:6:0,6,69	./.:0,0:0:0:0,0,0	0/0:3,0:3:9:0,9,94	0/0:5,0:5:15:0,15,173	./.:2,0:2:0:0,0,0
Chr5	8034278	.	C	T	4707.46	.	AC=8;AF=0.091;AN=88;BaseQRankSum=2.58;DP=1059;ExcessHet=0.0000;FS=0.000;InbreedingCoeff=0.5719;MLEAC=13;MLEAF=0.148;MQ=60.00;MQRankSum=0.00;QD=29.36;ReadPosRankSum=1.09;SOR=0.685	GT:AD:DP:GQ:PL	./.:1,0:1:0:0,0,0	./.:0,0:0:0:0,0,0	0/0:22,0:22:66:0,66,750	0/0:22,0:22:60:0,60,813	0/0:11,0:11:33:0,33,407	0/0:3,0:3:9:0,9,115	./.:0,0:0:0:0,0,0	./.:0,0:0:0:0,0,0	0/1:7,27:34:99:989,0,145	./.:0,0:0:0:0,0,0	0/0:24,0:24:72:0,72,897	./.:0,0:0:0:0,0,0	0/0:8,0:8:24:0,24,312	./.:0,0:0:0:0,0,0	0/0:15,0:15:45:0,45,506	1/1:0,16:16:48:639,48,0	0/0:22,0:22:66:0,66,810	0/0:15,0:15:45:0,45,567	./.:0,0:0:0:0,0,0	./.:0,0:0:0:0,0,0	0/0:33,0:33:99:0,99,1078	0/0:20,0:20:60:0,60,739	0/0:27,0:27:81:0,81,1054	./.:0,0:0:0:0,0,0	0/0:17,0:17:51:0,51,658	./.:0,0:0:0:0,0,0	./.:0,0:0:0:0,0,0	./.:0,0:0:0:0,0,0	./.:0,0:0:0:0,0,0	0/0:37,0:37:99:0,109,1404	0/0:7,0:7:21:0,21,242	0/0:8,0:8:24:0,24,300	1/1:0,26:26:78:1029,78,0	1/1:0,35:35:99:1341,105,0	0/0:26,0:26:78:0,78,1000	./.:0,0:0:0:0,0,0	./.:0,0:0:0:0,0,0	./.:0,0:0:0:0,0,0	0/0:16,0:16:48:0,48,608	0/0:22,0:22:66:0,66,776	./.:0,0:0:0:0,0,0	0/0:24,0:24:72:0,72,892	0/0:2,0:2:6:0,6,78	./.:0,0:0:0:0,0,0	0/0:41,0:41:99:0,114,1400	./.:0,0:0:0:0,0,0	0/0:20,0:20:60:0,60,806	0/0:18,0:18:54:0,54,630	0/0:20,0:20:60:0,60,733	0/0:50,0:50:99:0,120,1800	0/0:37,0:37:88:0,88,1194	0/0:24,0:24:72:0,72,849	./.:0,0:0:0:0,0,0	./.:0,0:0:0:0,0,0	0/0:42,0:42:99:0,111,1665	0/0:7,0:7:21:0,21,251	0/0:37,0:37:99:0,99,1402	0/0:22,0:22:63:0,63,821	0/0:33,0:33:99:0,99,1232	./.:0,0:0:0:0,0,0	0/1:2,21:23:10:765,0,10	./.:0,0:0:0:0,0,0	0/0:44,0:44:99:0,113,1704	0/0:33,0:33:99:0,99,1232	0/0:34,0:34:99:0,99,1485	0/0:22,0:22:63:0,63,797	./.:0,0:0:0:0,0,0	./.:0,0:0:0:0,0,0	./.:1,0:1:0:0,0,0	0/0:9,0:9:27:0,27,349	./.:0,0:0:0:0,0,0	./.:0,0:0:0:0,0,0	0/0:19,0:19:57:0,57,727
Chr5	8034623	.	C	CA	509.88	.	AC=14;AF=0.097;AN=144;BaseQRankSum=-7.120e-01;DP=1472;ExcessHet=3.0338;FS=6.986;InbreedingCoeff=-0.0653;MLEAC=12;MLEAF=0.083;MQ=60.00;MQRankSum=0.00;QD=1.72;ReadPosRankSum=1.18;SOR=1.335	GT:AD:DP:GQ:PL	0/1:14,2:16:14:14,0,388	0/0:14,0:14:42:0,42,526	0/0:18,0:18:48:0,48,720	0/0:14,0:14:42:0,42,540	0/1:5,2:7:41:41,0,135	./.:0,0:0:0:0,0,0	0/0:34,0:34:84:0,84,1260	0/0:21,0:21:60:0,60,793	0/0:23,2:25:4:0,4,638	0/0:36,2:38:52:0,52,1059	0/0:22,0:22:60:0,60,900	0/0:19,0:19:57:0,57,802	0/0:11,0:11:27:0,27,405	0/0:25,0:25:63:0,63,945	0/1:18,2:20:2:2,0,500	0/0:11,0:11:27:0,27,405	0/0:19,0:19:51:0,51,765	0/1:14,3:17:42:42,0,385	0/0:12,0:12:36:0,36,472	0/0:25,0:25:69:0,69,1035	0/0:22,0:22:60:0,60,900	0/0:20,0:20:57:0,57,855	0/1:28,4:32:28:28,0,776	0/0:5,0:5:15:0,15,162	0/0:19,0:19:51:0,51,765	0/1:7,4:11:91:91,0,185	0/0:6,0:6:18:0,18,198	0/0:6,0:6:18:0,18,228	0/0:16,0:16:39:0,39,585	0/0:30,0:30:90:0,90,1121	0/0:5,0:5:15:0,15,185	0/0:7,0:7:18:0,18,270	0/1:24,3:27:12:12,0,666	0/0:34,0:34:99:0,99,1340	0/0:21,0:21:57:0,57,855	0/0:3,0:3:9:0,9,112	0/0:5,0:5:12:0,12,180	0/0:17,0:17:36:0,36,568	0/0:10,0:10:27:0,27,405	0/0:23,0:23:63:0,63,945	0/0:29,2:31:31:0,31,840	0/0:15,0:15:45:0,45,567	0/0:3,0:3:9:0,9,106	0/0:11,0:11:30:0,30,450	0/1:34,9:43:99:150,0,922	0/0:36,0:36:99:0,99,1304	0/0:6,0:6:18:0,18,245	0/1:10,3:13:54:54,0,273	0/0:5,0:5:15:0,15,204	0/0:37,0:37:99:0,99,1485	0/0:43,0:43:99:0,104,1393	0/0:28,2:30:28:0,28,810	0/1:26,4:30:34:34,0,712	0/0:25,2:27:19:0,19,716	0/1:26,4:30:34:34,0,719	0/0:3,0:3:9:0,9,96	0/0:20,0:20:54:0,54,810	0/1:13,4:17:73:73,0,347	0/0:35,0:35:96:0,96,1440	0/0:7,0:7:21:0,21,245	0/0:39,0:39:99:0,105,1469	0/0:20,0:20:54:0,54,810	0/0:26,0:26:72:0,72,1011	0/0:25,2:27:19:0,19,696	0/0:18,0:18:51:0,51,765	0/0:19,0:19:45:0,45,675	0/0:35,0:35:90:0,90,1350	0/0:32,0:32:84:0,84,1260	0/0:5,0:5:15:0,15,171	0/0:10,0:10:24:0,24,360	0/1:18,2:20:2:2,0,500	0/1:11,2:13:23:23,0,303	0/0:24,0:24:69:0,69,1035
Chr5	8034743	.	C	A	15240.9	.	AC=60;AF=0.411;AN=146;BaseQRankSum=-1.163e+00;DP=1231;ExcessHet=0.0000;FS=0.000;InbreedingCoeff=0.7647;MLEAC=59;MLEAF=0.404;MQ=60.00;MQRankSum=0.00;QD=25.72;ReadPosRankSum=0.255;SOR=0.722	GT:AD:DP:GQ:PL	1/1:0,11:11:33:436,33,0	1/1:0,7:7:21:283,21,0	0/0:18,0:18:51:0,51,765	0/0:8,0:8:24:0,24,303	0/0:5,0:5:15:0,15,170	0/0:1,0:1:3:0,3,34	1/1:0,11:11:33:444,33,0	0/1:4,5:9:99:172,0,140	0/1:2,13:15:36:477,0,36	1/1:0,23:23:69:901,69,0	0/0:19,0:19:51:0,51,765	0/1:5,8:13:99:282,0,135	0/0:9,0:9:27:0,27,270	1/1:0,14:14:42:544,42,0	0/0:16,0:16:48:0,48,582	1/1:0,9:9:27:367,27,0	0/0:18,0:18:54:0,54,603	0/0:13,0:13:39:0,39,409	1/1:0,5:5:15:195,15,0	0/1:2,5:7:28:176,0,28	0/0:21,0:21:63:0,63,603	0/0:13,0:13:39:0,39,436	0/0:21,0:21:60:0,60,767	1/1:0,2:2:6:81,6,0	0/0:10,0:10:30:0,30,360	1/1:0,10:10:30:377,30,0	1/1:0,4:4:12:164,12,0	1/1:0,2:2:6:78,6,0	0/0:9,0:9:0:0,0,247	0/0:28,0:28:72:0,72,1080	0/0:5,0:5:15:0,15,161	0/0:9,0:9:27:0,27,283	1/1:0,18:18:54:706,54,0	1/1:0,26:26:78:1009,78,0	0/0:14,0:14:42:0,42,468	1/1:0,3:3:9:120,9,0	1/1:0,2:2:6:81,6,0	1/1:0,8:8:24:321,24,0	0/0:7,0:7:21:0,21,253	0/0:16,0:16:48:0,48,559	1/1:0,20:20:60:747,60,0	0/0:14,0:14:42:0,42,520	0/0:3,0:3:9:0,9,85	0/1:8,2:10:50:50,0,267	0/0:39,0:39:99:0,99,1458	1/1:0,26:26:78:1063,78,0	0/0:7,0:7:21:0,21,210	0/0:16,0:16:48:0,48,468	0/0:2,0:2:6:0,6,62	0/0:37,0:37:99:0,99,1485	0/0:38,0:38:99:0,99,1485	0/0:24,0:24:69:0,69,1035	1/1:0,27:27:81:1075,81,0	1/1:0,17:17:51:665,51,0	0/0:33,0:33:99:0,99,1154	0/0:2,0:2:6:0,6,76	0/0:19,0:19:57:0,57,599	0/0:8,0:8:24:0,24,252	0/0:37,0:37:99:0,102,1419	1/1:0,6:6:18:241,18,0	1/1:1,24:25:34:907,34,0	0/1:3,9:12:85:315,0,85	0/0:27,0:27:81:0,81,868	0/0:23,0:23:63:0,63,945	0/0:17,0:17:51:0,51,567	0/0:7,0:7:21:0,21,249	1/1:0,22:22:66:854,66,0	1/1:0,22:22:66:884,66,0	1/1:0,4:4:12:156,12,0	0/0:13,0:13:39:0,39,450	1/1:0,19:19:57:766,57,0	1/1:0,10:10:30:391,30,0	0/0:16,0:16:48:0,48,550
Chr5	8034823	.	CG	C	30.06	.	AC=1;AF=7.042e-03;AN=142;BaseQRankSum=-2.362e+00;DP=608;ExcessHet=0.0000;FS=7.404;InbreedingCoeff=0.1536;MLEAC=1;MLEAF=7.042e-03;MQ=60.00;MQRankSum=0.00;QD=2.73;ReadPosRankSum=-6.890e-01;SOR=0.010	GT:AD:DP:GQ:PL	0/0:7,0:7:21:0,21,235	0/0:6,0:6:15:0,15,225	0/0:10,0:10:30:0,30,295	0/0:3,0:3:9:0,9,99	0/0:4,0:4:12:0,12,136	0/0:1,0:1:3:0,3,34	0/0:6,0:6:18:0,18,202	0/0:4,0:4:12:0,12,150	0/0:11,0:11:30:0,30,450	0/0:20,0:20:60:0,60,673	0/0:11,0:11:33:0,33,377	0/0:6,0:6:15:0,15,225	0/0:4,0:4:12:0,12,136	0/0:5,0:5:15:0,15,180	0/0:7,0:7:21:0,21,243	0/0:7,0:7:21:0,21,235	0/0:11,0:11:30:0,30,450	0/0:8,0:8:21:0,21,315	0/0:4,0:4:12:0,12,120	0/0:4,0:4:12:0,12,120	0/1:9,2:11:48:48,0,331	0/0:8,0:8:24:0,24,291	0/0:9,0:9:24:0,24,360	0/0:1,0:1:3:0,3,33	0/0:4,0:4:12:0,12,128	0/0:9,0:9:24:0,24,360	0/0:2,0:2:6:0,6,77	./.:0,0:0:0:0,0,0	0/0:6,0:6:18:0,18,210	0/0:12,0:12:30:0,30,450	0/0:2,0:2:6:0,6,51	0/0:5,0:5:15:0,15,181	0/0:11,0:11:33:0,33,371	0/0:14,0:14:42:0,42,507	0/0:7,0:7:18:0,18,270	0/0:2,0:2:6:0,6,74	0/0:1,0:1:3:0,3,15	0/0:6,0:6:18:0,18,231	./.:0,0:0:0:0,0,0	0/0:6,0:6:18:0,18,229	0/0:14,0:14:42:0,42,507	0/0:7,0:7:21:0,21,257	0/0:2,0:2:6:0,6,54	0/0:5,0:5:15:0,15,184	0/0:24,0:24:60:0,60,900	0/0:17,0:17:45:0,45,675	0/0:2,0:2:6:0,6,54	0/0:9,0:9:24:0,24,360	0/0:1,0:1:3:0,3,22	0/0:28,0:28:81:0,81,1215	0/0:14,0:14:42:0,42,405	0/0:16,0:16:45:0,45,675	0/0:17,0:17:42:0,42,630	0/0:12,0:12:36:0,36,426	0/0:12,0:12:36:0,36,428	0/0:1,0:1:3:0,3,16	0/0:10,0:10:30:0,30,385	0/0:5,0:5:12:0,12,180	0/0:19,0:19:57:0,57,713	0/0:2,0:2:6:0,6,69	0/0:22,0:22:60:0,60,801	0/0:11,0:11:33:0,33,345	0/0:18,0:18:54:0,54,573	0/0:15,0:15:45:0,45,534	0/0:6,0:6:18:0,18,210	0/0:3,0:3:9:0,9,90	0/0:14,0:14:39:0,39,585	0/0:9,0:9:27:0,27,307	0/0:1,0:1:3:0,3,35	0/0:7,0:7:21:0,21,252	0/0:13,0:13:30:0,30,450	0/0:9,0:9:27:0,27,272	0/0:7,0:7:21:0,21,263
Chr5	8034911	.	G	A	329.02	.	AC=4;AF=1.00;AN=4;DP=13;ExcessHet=0.0000;FS=0.000;InbreedingCoeff=0.3427;MLEAC=33;MLEAF=1.00;MQ=60.00;QD=32.00;SOR=3.611	GT:AD:DP:GQ:PL	./.:0,0:0:0:0,0,0	./.:0,0:0:0:0,0,0	./.:0,0:0:0:0,0,0	./.:0,0:0:0:0,0,0	./.:0,0:0:0:0,0,0	./.:0,0:0:0:0,0,0	./.:0,0:0:0:0,0,0	./.:0,0:0:0:0,0,0	./.:0,0:0:0:0,0,0	./.:0,0:0:0:0,0,0	./.:0,0:0:0:0,0,0	./.:0,0:0:0:0,0,0	./.:1,0:1:0:0,0,0	./.:0,0:0:0:0,0,0	./.:0,0:0:0:0,0,0	./.:0,0:0:0:0,0,0	./.:1,0:1:0:0,0,0	./.:0,0:0:0:0,0,0	./.:0,0:0:0:0,0,0	./.:0,0:0:0:0,0,0	./.:0,0:0:0:0,0,0	./.:0,0:0:0:0,0,0	./.:0,0:0:0:0,0,0	./.:0,0:0:0:0,0,0	./.:0,0:0:0:0,0,0	./.:0,0:0:0:0,0,0	./.:0,0:0:0:0,0,0	./.:0,0:0:0:0,0,0	./.:0,0:0:0:0,0,0	./.:0,0:0:0:0,0,0	./.:0,0:0:0:0,0,0	./.:0,0:0:0:0,0,0	./.:0,0:0:0:0,0,0	./.:0,0:0:0:0,0,0	./.:0,0:0:0:0,0,0	./.:0,0:0:0:0,0,0	./.:0,0:0:0:0,0,0	./.:0,0:0:0:0,0,0	./.:0,0:0:0:0,0,0	./.:1,0:1:0:0,0,0	./.:0,0:0:0:0,0,0	./.:0,0:0:0:0,0,0	./.:0,0:0:0:0,0,0	./.:0,0:0:0:0,0,0	./.:0,0:0:0:0,0,0	./.:0,0:0:0:0,0,0	./.:0,0:0:0:0,0,0	./.:0,0:0:0:0,0,0	./.:0,0:0:0:0,0,0	./.:1,0:1:0:0,0,0	./.:1,0:1:0:0,0,0	./.:0,0:0:0:0,0,0	./.:0,0:0:0:0,0,0	./.:0,0:0:0:0,0,0	./.:0,0:0:0:0,0,0	./.:0,0:0:0:0,0,0	./.:0,0:0:0:0,0,0	./.:0,0:0:0:0,0,0	./.:1,0:1:0:0,0,0	./.:0,0:0:0:0,0,0	./.:0,0:0:0:0,0,0	./.:1,0:1:0:0,0,0	1/1:0,2:2:6:78,6,0	1/1:0,3:3:9:120,9,0	./.:0,0:0:0:0,0,0	./.:0,0:0:0:0,0,0	./.:0,0:0:0:0,0,0	./.:0,0:0:0:0,0,0	./.:0,0:0:0:0,0,0	./.:1,0:1:0:0,0,0	./.:0,0:0:0:0,0,0	./.:0,0:0:0:0,0,0	./.:0,0:0:0:0,0,0
Chr5	8035827	.	T	G	138.07	.	AC=2;AF=1.00;AN=2;DP=2;ExcessHet=0.0000;FS=0.000;InbreedingCoeff=0.3369;MLEAC=17;MLEAF=1.00;MQ=60.00;QD=33.38;SOR=2.303	GT:AD:DP:GQ:PL	./.:0,0:0:0:0,0,0	./.:0,0:0:0:0,0,0	./.:0,0:0:0:0,0,0	./.:0,0:0:0:0,0,0	./.:0,0:0:0:0,0,0	./.:0,0:0:0:0,0,0	./.:0,0:0:0:0,0,0	./.:0,0:0:0:0,0,0	./.:0,0:0:0:0,0,0	./.:0,0:0:0:0,0,0	./.:0,0:0:0:0,0,0	./.:0,0:0:0:0,0,0	./.:0,0:0:0:0,0,0	./.:0,0:0:0:0,0,0	./.:0,0:0:0:0,0,0	./.:0,0:0:0:0,0,0	./.:0,0:0:0:0,0,0	./.:0,0:0:0:0,0,0	./.:0,0:0:0:0,0,0	./.:0,0:0:0:0,0,0	./.:0,0:0:0:0,0,0	./.:0,0:0:0:0,0,0	./.:0,0:0:0:0,0,0	./.:0,0:0:0:0,0,0	./.:0,0:0:0:0,0,0	./.:0,0:0:0:0,0,0	./.:0,0:0:0:0,0,0	./.:0,0:0:0:0,0,0	./.:0,0:0:0:0,0,0	./.:0,0:0:0:0,0,0	./.:0,0:0:0:0,0,0	./.:0,0:0:0:0,0,0	./.:0,0:0:0:0,0,0	./.:0,0:0:0:0,0,0	./.:0,0:0:0:0,0,0	./.:0,0:0:0:0,0,0	./.:0,0:0:0:0,0,0	./.:0,0:0:0:0,0,0	./.:0,0:0:0:0,0,0	./.:0,0:0:0:0,0,0	./.:0,0:0:0:0,0,0	./.:0,0:0:0:0,0,0	./.:0,0:0:0:0,0,0	./.:0,0:0:0:0,0,0	./.:0,0:0:0:0,0,0	./.:0,0:0:0:0,0,0	./.:0,0:0:0:0,0,0	./.:0,0:0:0:0,0,0	./.:0,0:0:0:0,0,0	./.:0,0:0:0:0,0,0	./.:0,0:0:0:0,0,0	./.:0,0:0:0:0,0,0	./.:0,0:0:0:0,0,0	./.:0,0:0:0:0,0,0	./.:0,0:0:0:0,0,0	./.:0,0:0:0:0,0,0	1/1:0,2:2:6:78,6,0	./.:0,0:0:0:0,0,0	./.:0,0:0:0:0,0,0	./.:0,0:0:0:0,0,0	./.:0,0:0:0:0,0,0	./.:0,0:0:0:0,0,0	./.:0,0:0:0:0,0,0	./.:0,0:0:0:0,0,0	./.:0,0:0:0:0,0,0	./.:0,0:0:0:0,0,0	./.:0,0:0:0:0,0,0	./.:0,0:0:0:0,0,0	./.:0,0:0:0:0,0,0	./.:0,0:0:0:0,0,0	./.:0,0:0:0:0,0,0	./.:0,0:0:0:0,0,0	./.:0,0:0:0:0,0,0
Chr5	8036736	.	C	T	119.02	.	AC=2;AF=0.200;AN=10;DP=16;ExcessHet=0.0000;FS=0.000;InbreedingCoeff=0.3368;MLEAC=12;MLEAF=1.00;MQ=60.00;QD=29.66;SOR=2.303	GT:AD:DP:GQ:PL	./.:0,0:0:0:0,0,0	./.:0,0:0:0:0,0,0	./.:1,0:1:0:0,0,0	./.:0,0:0:0:0,0,0	./.:0,0:0:0:0,0,0	./.:0,0:0:0:0,0,0	0/0:1,0:1:3:0,3,36	./.:0,0:0:0:0,0,0	0/0:1,0:1:3:0,3,18	./.:0,0:0:0:0,0,0	./.:0,0:0:0:0,0,0	./.:0,0:0:0:0,0,0	./.:0,0:0:0:0,0,0	./.:0,0:0:0:0,0,0	./.:0,0:0:0:0,0,0	./.:0,0:0:0:0,0,0	./.:0,0:0:0:0,0,0	./.:0,0:0:0:0,0,0	./.:0,0:0:0:0,0,0	0/0:1,0:1:3:0,3,14	./.:1,0:1:0:0,0,0	./.:1,0:1:0:0,0,0	./.:1,0:1:0:0,0,0	./.:0,0:0:0:0,0,0	./.:0,0:0:0:0,0,0	./.:0,0:0:0:0,0,0	./.:0,0:0:0:0,0,0	./.:0,0:0:0:0,0,0	./.:0,0:0:0:0,0,0	./.:0,0:0:0:0,0,0	./.:0,0:0:0:0,0,0	./.:0,0:0:0:0,0,0	./.:0,0:0:0:0,0,0	./.:0,0:0:0:0,0,0	./.:0,0:0:0:0,0,0	./.:0,0:0:0:0,0,0	./.:0,0:0:0:0,0,0	./.:0,0:0:0:0,0,0	./.:1,0:1:0:0,0,0	./.:0,0:0:0:0,0,0	0/0:1,0:1:3:0,3,34	./.:0,0:0:0:0,0,0	./.:0,0:0:0:0,0,0	./.:0,0:0:0:0,0,0	1/1:0,2:2:6:83,6,0	./.:0,0:0:0:0,0,0	./.:0,0:0:0:0,0,0	./.:0,0:0:0:0,0,0	./.:0,0:0:0:0,0,0	./.:0,0:0:0:0,0,0	./.:0,0:0:0:0,0,0	./.:0,0:0:0:0,0,0	./.:0,0:0:0:0,0,0	./.:0,0:0:0:0,0,0	./.:1,0:1:0:0,0,0	./.:0,0:0:0:0,0,0	./.:0,0:0:0:0,0,0	./.:0,0:0:0:0,0,0	./.:1,0:1:0:0,0,0	./.:0,0:0:0:0,0,0	./.:0,0:0:0:0,0,0	./.:0,0:0:0:0,0,0	./.:0,0:0:0:0,0,0	./.:0,0:0:0:0,0,0	./.:1,0:1:0:0,0,0	./.:0,0:0:0:0,0,0	./.:0,0:0:0:0,0,0	./.:0,0:0:0:0,0,0	./.:0,0:0:0:0,0,0	./.:0,0:0:0:0,0,0	./.:0,0:0:0:0,0,0	./.:0,0:0:0:0,0,0	./.:0,0:0:0:0,0,0
Chr5	8037973	.	T	A	80.76	.	AC=2;AF=0.063;AN=32;DP=29;ExcessHet=0.0000;FS=0.000;InbreedingCoeff=0.3424;MLEAC=6;MLEAF=0.188;MQ=60.00;QD=29.02;SOR=2.303	GT:AD:DP:GQ:PL	1/1:0,2:2:6:75,6,0	./.:0,0:0:0:0,0,0	0/0:1,0:1:3:0,3,22	./.:0,0:0:0:0,0,0	./.:0,0:0:0:0,0,0	./.:0,0:0:0:0,0,0	./.:0,0:0:0:0,0,0	./.:1,0:1:0:0,0,0	./.:0,0:0:0:0,0,0	./.:0,0:0:0:0,0,0	0/0:1,0:1:3:0,3,34	0/0:2,0:2:6:0,6,75	./.:0,0:0:0:0,0,0	./.:0,0:0:0:0,0,0	./.:0,0:0:0:0,0,0	./.:0,0:0:0:0,0,0	0/0:1,0:1:3:0,3,34	./.:0,0:0:0:0,0,0	./.:0,0:0:0:0,0,0	./.:0,0:0:0:0,0,0	0/0:3,0:3:9:0,9,61	./.:0,0:0:0:0,0,0	0/0:1,0:1:3:0,3,20	./.:0,0:0:0:0,0,0	0/0:2,0:2:6:0,6,74	./.:0,0:0:0:0,0,0	./.:0,0:0:0:0,0,0	./.:0,0:0:0:0,0,0	./.:0,0:0:0:0,0,0	0/0:2,0:2:6:0,6,43	./.:0,0:0:0:0,0,0	0/0:1,0:1:3:0,3,32	./.:0,0:0:0:0,0,0	./.:0,0:0:0:0,0,0	./.:0,0:0:0:0,0,0	./.:0,0:0:0:0,0,0	./.:1,0:1:0:0,0,0	./.:1,0:1:0:0,0,0	./.:0,0:0:0:0,0,0	./.:0,0:0:0:0,0,0	./.:0,0:0:0:0,0,0	./.:0,0:0:0:0,0,0	./.:0,0:0:0:0,0,0	./.:0,0:0:0:0,0,0	./.:0,0:0:0:0,0,0	./.:0,0:0:0:0,0,0	./.:0,0:0:0:0,0,0	0/0:1,0:1:3:0,3,33	0/0:1,0:1:3:0,3,23	./.:0,0:0:0:0,0,0	0/0:1,0:1:3:0,3,16	./.:0,0:0:0:0,0,0	./.:1,0:1:0:0,0,0	./.:0,0:0:0:0,0,0	./.:0,0:0:0:0,0,0	./.:0,0:0:0:0,0,0	./.:0,0:0:0:0,0,0	0/0:1,0:1:3:0,3,33	./.:0,0:0:0:0,0,0	./.:1,0:1:0:0,0,0	./.:2,0:2:0:0,0,0	./.:0,0:0:0:0,0,0	./.:0,0:0:0:0,0,0	./.:0,0:0:0:0,0,0	0/0:1,0:1:3:0,3,22	./.:0,0:0:0:0,0,0	./.:0,0:0:0:0,0,0	./.:0,0:0:0:0,0,0	./.:0,0:0:0:0,0,0	0/0:1,0:1:3:0,3,35	./.:0,0:0:0:0,0,0	./.:0,0:0:0:0,0,0	./.:0,0:0:0:0,0,0
Chr5	8038045	.	T	C	59.77	.	AC=2;AF=0.017;AN=116;DP=163;ExcessHet=0.0000;FS=0.000;InbreedingCoeff=0.3244;MLEAC=2;MLEAF=0.017;MQ=60.00;QD=29.89;SOR=2.303	GT:AD:DP:GQ:PL	0/0:4,0:4:12:0,12,151	0/0:6,0:6:18:0,18,207	0/0:3,0:3:9:0,9,68	0/0:2,0:2:6:0,6,57	./.:0,0:0:0:0,0,0	./.:0,0:0:0:0,0,0	0/0:4,0:4:12:0,12,130	0/0:1,0:1:3:0,3,23	0/0:3,0:3:9:0,9,95	./.:0,0:0:0:0,0,0	0/0:3,0:3:9:0,9,86	0/0:2,0:2:6:0,6,51	0/0:1,0:1:3:0,3,36	0/0:2,0:2:6:0,6,69	0/0:1,0:1:3:0,3,21	0/0:6,0:6:18:0,18,192	0/0:5,0:5:15:0,15,158	./.:0,0:0:0:0,0,0	./.:0,0:0:0:0,0,0	0/0:2,0:2:6:0,6,42	0/0:3,0:3:9:0,9,61	0/0:1,0:1:3:0,3,21	0/0:1,0:1:3:0,3,20	./.:0,0:0:0:0,0,0	0/0:6,0:6:18:0,18,203	0/0:3,0:3:9:0,9,99	./.:0,0:0:0:0,0,0	0/0:1,0:1:3:0,3,34	0/0:4,0:4:12:0,12,142	0/0:2,0:2:6:0,6,43	./.:0,0:0:0:0,0,0	0/0:4,0:4:12:0,12,110	0/0:4,0:4:12:0,12,110	0/0:1,0:1:3:0,3,21	./.:0,0:0:0:0,0,0	./.:1,0:1:0:0,0,0	0/0:2,0:2:6:0,6,63	0/0:6,0:6:18:0,18,184	0/0:4,0:4:12:0,12,143	0/0:2,0:2:6:0,6,64	0/0:1,0:1:3:0,3,20	./.:0,0:0:0:0,0,0	./.:0,0:0:0:0,0,0	0/0:1,0:1:3:0,3,35	0/0:3,0:3:9:0,9,82	0/0:2,0:2:6:0,6,64	0/0:1,0:1:3:0,3,36	0/0:3,0:3:9:0,9,94	0/0:4,0:4:12:0,12,140	0/0:3,0:3:9:0,9,113	0/0:3,0:3:9:0,9,88	0/0:1,0:1:3:0,3,20	0/0:3,0:3:9:0,9,103	0/0:7,0:7:21:0,21,274	0/0:2,0:2:6:0,6,68	0/0:2,0:2:6:0,6,76	0/0:2,0:2:6:0,6,76	0/0:4,0:4:12:0,12,125	0/0:2,0:2:6:0,6,47	0/0:2,0:2:6:0,6,72	0/0:3,0:3:9:0,9,83	0/0:3,0:3:9:0,9,103	0/0:2,0:2:6:0,6,71	1/1:0,2:2:6:80,6,0	0/0:5,0:5:15:0,15,171	0/0:1,0:1:3:0,3,35	0/0:3,0:3:9:0,9,73	./.:0,0:0:0:0,0,0	./.:0,0:0:0:0,0,0	0/0:4,0:4:12:0,12,137	0/0:2,0:2:6:0,6,71	0/0:2,0:2:6:0,6,67	./.:0,0:0:0:0,0,0
Chr5	8038085	.	T	C	1959.19	.	AC=32;AF=0.296;AN=108;DP=231;ExcessHet=0.0000;FS=0.000;InbreedingCoeff=0.6328;MLEAC=37;MLEAF=0.343;MQ=60.00;QD=29.76;SOR=5.630	GT:AD:DP:GQ:PL	1/1:0,2:2:6:77,6,0	1/1:0,5:5:15:180,15,0	0/0:3,0:3:9:0,9,71	0/0:2,0:2:6:0,6,57	./.:0,0:0:0:0,0,0	./.:0,0:0:0:0,0,0	1/1:0,4:4:12:154,12,0	0/0:1,0:1:3:0,3,42	1/1:0,3:3:9:119,9,0	./.:0,0:0:0:0,0,0	0/0:6,0:6:15:0,15,225	0/0:4,0:4:12:0,12,119	0/0:2,0:2:6:0,6,74	1/1:0,2:2:6:82,6,0	0/0:3,0:3:9:0,9,84	1/1:0,4:4:12:167,12,0	0/0:5,0:5:15:0,15,174	0/0:3,0:3:9:0,9,112	./.:0,0:0:0:0,0,0	./.:1,0:1:0:0,0,0	0/0:5,0:5:15:0,15,167	0/0:2,0:2:6:0,6,55	0/0:5,0:5:15:0,15,182	./.:0,0:0:0:0,0,0	0/0:7,0:7:18:0,18,270	1/1:0,3:3:9:126,9,0	./.:0,0:0:0:0,0,0	./.:1,0:1:0:0,0,0	0/0:6,0:6:18:0,18,209	0/0:2,0:2:6:0,6,85	0/0:3,0:3:9:0,9,116	0/0:6,0:6:18:0,18,170	1/1:0,4:4:12:163,12,0	./.:1,0:1:0:0,0,0	./.:0,0:0:0:0,0,0	./.:0,0:0:0:0,0,0	1/1:0,3:3:9:93,9,0	1/1:0,4:4:12:167,12,0	0/0:5,0:5:15:0,15,153	0/0:2,0:2:6:0,6,64	./.:2,0:2:0:0,0,0	./.:0,0:0:0:0,0,0	0/0:1,0:1:3:0,3,37	0/0:2,0:2:6:0,6,76	0/0:8,0:8:24:0,24,268	1/1:0,2:2:6:82,6,0	0/0:2,0:2:6:0,6,42	0/0:5,0:5:15:0,15,131	0/0:5,0:5:15:0,15,191	0/0:5,0:5:15:0,15,168	0/0:5,0:5:15:0,15,147	0/0:3,0:3:9:0,9,85	1/1:0,3:3:9:126,9,0	1/1:0,6:6:18:234,18,0	0/0:4,0:4:12:0,12,148	0/0:3,0:3:9:0,9,104	0/0:4,0:4:12:0,12,152	0/0:6,0:6:18:0,18,171	0/0:5,0:5:15:0,15,150	./.:1,0:1:0:0,0,0	./.:0,0:0:0:0,0,0	1/1:0,2:2:6:84,6,0	0/0:2,0:2:6:0,6,71	0/0:2,0:2:6:0,6,60	0/0:7,0:7:21:0,21,225	0/0:1,0:1:3:0,3,35	./.:1,0:1:0:0,0,0	./.:0,0:0:0:0,0,0	./.:0,0:0:0:0,0,0	0/0:3,0:3:9:0,9,116	1/1:0,2:2:6:84,6,0	1/1:0,2:2:6:84,6,0	./.:0,0:0:0:0,0,0
Chr5	8038147	.	A	C	9234.57	.	AC=108;AF=1.00;AN=108;DP=280;ExcessHet=0.0000;FS=0.000;InbreedingCoeff=0.4076;MLEAC=141;MLEAF=1.00;MQ=60.00;QD=27.85;SOR=5.648	GT:AD:DP:GQ:PL	1/1:0,5:5:15:207,15,0	1/1:0,6:6:18:253,18,0	./.:1,0:1:0:0,0,0	1/1:0,2:2:6:52,6,0	1/1:0,4:4:12:167,12,0	./.:0,0:0:0:0,0,0	1/1:0,3:3:9:125,9,0	1/1:0,3:3:9:125,9,0	1/1:0,3:3:9:125,9,0	1/1:0,2:2:6:80,6,0	1/1:0,2:2:6:84,6,0	1/1:0,3:3:9:126,9,0	1/1:0,2:2:6:81,6,0	./.:1,0:1:0:0,0,0	1/1:0,4:4:12:162,12,0	./.:1,0:1:0:0,0,0	1/1:0,2:2:6:77,6,0	1/1:0,4:4:12:167,12,0	./.:0,0:0:0:0,0,0	./.:1,0:1:0:0,0,0	1/1:0,7:7:21:249,21,0	1/1:0,2:2:6:85,6,0	1/1:0,9:9:27:334,27,0	1/1:0,2:2:6:83,6,0	1/1:0,5:5:15:210,15,0	1/1:0,2:2:6:85,6,0	./.:0,0:0:0:0,0,0	./.:1,0:1:0:0,0,0	1/1:0,5:5:15:203,15,0	1/1:0,3:3:9:125,9,0	1/1:0,4:4:12:162,12,0	1/1:0,5:5:15:196,15,0	1/1:0,7:7:21:283,21,0	1/1:0,4:4:12:161,12,0	./.:0,0:0:0:0,0,0	./.:1,0:1:0:0,0,0	1/1:0,4:4:12:167,12,0	1/1:0,2:2:6:84,6,0	1/1:0,4:4:12:167,12,0	1/1:0,2:2:6:86,6,0	./.:1,0:1:0:0,0,0	./.:0,0:0:0:0,0,0	1/1:0,3:3:9:125,9,0	1/1:0,5:5:15:208,15,0	1/1:0,4:4:12:168,12,0	1/1:0,2:2:6:84,6,0	./.:0,0:0:0:0,0,0	1/1:0,2:2:6:60,6,0	1/1:0,4:4:12:168,12,0	1/1:0,4:4:12:154,12,0	1/1:0,3:3:9:108,9,0	1/1:0,2:2:6:74,6,0	1/1:0,2:2:6:83,6,0	1/1:0,3:3:9:116,9,0	1/1:0,5:5:15:202,15,0	1/1:0,4:4:12:168,12,0	1/1:0,3:3:9:125,9,0	1/1:0,2:2:6:86,6,0	1/1:0,6:6:18:245,18,0	./.:0,0:0:0:0,0,0	1/1:0,2:2:6:82,6,0	1/1:0,4:4:12:167,12,0	1/1:0,2:2:6:63,6,0	1/1:0,2:2:6:82,6,0	1/1:0,7:7:21:274,21,0	1/1:0,2:2:6:85,6,0	./.:1,0:1:0:0,0,0	./.:0,0:0:0:0,0,0	./.:1,0:1:0:0,0,0	1/1:0,3:3:9:123,9,0	./.:1,0:1:0:0,0,0	1/1:0,6:6:18:238,18,0	./.:0,0:0:0:0,0,0
Chr5	8038212	.	A	C	10564.4	.	AC=116;AF=1.00;AN=116;DP=407;ExcessHet=0.0000;FS=0.000;InbreedingCoeff=0.4081;MLEAC=142;MLEAF=1.00;MQ=60.00;QD=31.52;SOR=5.661	GT:AD:DP:GQ:PL	1/1:0,4:4:12:157,12,0	1/1:0,2:2:6:80,6,0	1/1:0,3:3:9:118,9,0	1/1:0,2:2:6:80,6,0	1/1:0,5:5:15:193,15,0	1/1:0,3:3:9:122,9,0	1/1:0,2:2:6:80,6,0	1/1:0,4:4:12:161,12,0	1/1:0,5:5:15:199,15,0	./.:0,0:0:0:0,0,0	1/1:0,5:5:15:197,15,0	1/1:0,6:6:18:237,18,0	./.:0,0:0:0:0,0,0	1/1:0,3:3:9:116,9,0	1/1:0,6:6:18:238,18,0	1/1:0,4:4:12:162,12,0	1/1:0,3:3:9:116,9,0	1/1:0,2:2:6:81,6,0	./.:1,0:1:0:0,0,0	1/1:0,4:4:12:159,12,0	./.:1,0:1:0:0,0,0	1/1:0,6:6:18:238,18,0	1/1:0,2:2:6:80,6,0	./.:0,0:0:0:0,0,0	1/1:0,6:6:18:240,18,0	1/1:0,5:5:15:201,15,0	./.:0,0:0:0:0,0,0	./.:0,0:0:0:0,0,0	1/1:0,3:3:9:107,9,0	1/1:0,5:5:15:197,15,0	1/1:0,5:5:15:199,15,0	1/1:0,5:5:15:196,15,0	1/1:0,3:3:9:119,9,0	./.:0,0:0:0:0,0,0	1/1:0,3:3:9:120,9,0	./.:1,0:1:0:0,0,0	1/1:0,3:3:9:120,9,0	1/1:0,8:8:24:320,24,0	1/1:0,7:7:21:278,21,0	1/1:0,6:6:18:239,18,0	./.:1,0:1:0:0,0,0	1/1:0,7:7:21:280,21,0	./.:1,0:1:0:0,0,0	1/1:0,3:3:9:119,9,0	1/1:0,5:5:15:197,15,0	1/1:0,2:2:6:80,6,0	./.:1,0:1:0:0,0,0	1/1:0,5:5:15:187,15,0	1/1:0,2:2:6:80,6,0	1/1:0,4:4:12:127,12,0	1/1:0,4:4:12:147,12,0	1/1:0,8:8:24:295,24,0	1/1:0,2:2:6:79,6,0	1/1:0,2:2:6:80,6,0	./.:0,0:0:0:0,0,0	1/1:0,5:5:15:200,15,0	1/1:0,3:3:9:119,9,0	1/1:0,2:2:6:81,6,0	1/1:0,2:2:6:78,6,0	./.:0,0:0:0:0,0,0	1/1:0,2:2:6:78,6,0	1/1:0,2:2:6:81,6,0	1/1:0,4:4:12:155,12,0	1/1:0,3:3:9:119,9,0	1/1:0,7:7:21:279,21,0	./.:1,0:1:0:0,0,0	1/1:0,3:3:9:117,9,0	1/1:0,2:2:6:80,6,0	1/1:0,4:4:12:156,12,0	1/1:0,7:7:21:272,21,0	1/1:0,2:2:6:80,6,0	1/1:0,6:6:18:238,18,0	1/1:0,3:3:9:119,9,0
Chr5	8039101	.	C	A	8765.25	.	AC=57;AF=0.396;AN=144;BaseQRankSum=0.072;DP=882;ExcessHet=0.0000;FS=4.350;InbreedingCoeff=0.6990;MLEAC=57;MLEAF=0.396;MQ=60.00;MQRankSum=0.00;QD=30.97;ReadPosRankSum=0.140;SOR=0.598	GT:AD:DP:GQ:PL	1/1:0,16:16:48:632,48,0	1/1:0,11:11:33:442,33,0	0/0:20,0:20:57:0,57,855	0/0:17,0:17:51:0,51,613	0/0:14,0:14:42:0,42,530	0/0:1,0:1:3:0,3,34	1/1:0,9:9:27:362,27,0	0/1:3,3:6:99:102,0,105	0/1:9,2:11:47:47,0,292	1/1:0,9:9:27:353,27,0	0/0:10,0:10:30:0,30,348	0/1:8,3:11:89:89,0,263	0/0:15,0:15:45:0,45,519	1/1:0,4:4:12:155,12,0	0/0:7,0:7:21:0,21,247	1/1:0,6:6:18:247,18,0	0/0:10,0:10:30:0,30,321	0/0:8,0:8:24:0,24,270	0/1:1,2:3:33:69,0,33	0/1:7,2:9:51:51,0,223	0/0:11,0:11:30:0,30,450	0/0:19,0:19:48:0,48,720	0/0:8,0:8:24:0,24,310	1/1:0,3:3:9:118,9,0	0/0:12,0:12:36:0,36,448	1/1:0,6:6:18:240,18,0	./.:0,0:0:0:0,0,0	1/1:0,8:8:24:316,24,0	0/1:6,2:8:52:52,0,154	0/0:13,0:13:36:0,36,540	0/0:14,0:14:39:0,39,585	0/0:13,0:13:39:0,39,451	1/1:0,11:11:33:431,33,0	1/1:0,6:6:18:228,18,0	0/0:10,0:10:30:0,30,319	1/1:0,2:2:6:83,6,0	1/1:0,14:14:42:565,42,0	1/1:0,15:15:45:606,45,0	0/0:21,0:21:60:0,60,730	0/0:12,0:12:36:0,36,424	1/1:0,4:4:12:158,12,0	0/0:10,0:10:30:0,30,348	0/0:2,0:2:6:0,6,61	0/1:13,2:15:35:35,0,419	0/0:20,0:20:60:0,60,613	1/1:0,7:7:21:278,21,0	0/0:8,0:8:24:0,24,268	0/0:21,0:21:60:0,60,705	0/0:10,0:10:30:0,30,377	0/0:11,0:11:33:0,33,399	0/0:11,0:11:33:0,33,370	0/0:7,0:7:21:0,21,211	1/1:0,7:7:21:277,21,0	1/1:0,9:9:27:356,27,0	0/0:7,0:7:18:0,18,270	0/0:20,0:20:60:0,60,800	0/0:17,0:17:45:0,45,675	0/0:16,0:16:48:0,48,557	0/0:15,0:15:39:0,39,585	1/1:0,4:4:12:160,12,0	0/1:3,6:9:62:207,0,62	0/1:4,4:8:99:129,0,108	0/0:16,0:16:42:0,42,630	0/0:17,0:17:48:0,48,720	0/0:19,0:19:48:0,48,720	0/0:8,0:8:24:0,24,296	1/1:0,9:9:27:358,27,0	1/1:0,5:5:15:203,15,0	1/1:0,9:9:27:349,27,0	0/0:31,0:31:90:0,90,979	1/1:0,13:13:39:526,39,0	1/1:0,16:16:48:637,48,0	0/0:10,0:10:30:0,30,391
Chr5	8039231	.	C	T	5678.11	.	AC=53;AF=0.379;AN=140;BaseQRankSum=0.967;DP=770;ExcessHet=0.0000;FS=24.324;InbreedingCoeff=0.7451;MLEAC=52;MLEAF=0.371;MQ=60.00;MQRankSum=0.00;QD=29.42;ReadPosRankSum=0.480;SOR=2.390	GT:AD:DP:GQ:PL	1/1:0,12:12:36:479,36,0	1/1:0,5:5:15:207,15,0	0/0:18,0:18:54:0,54,594	0/0:21,0:21:60:0,60,759	0/0:8,0:8:21:0,21,315	0/0:1,0:1:3:0,3,38	1/1:0,8:8:24:320,24,0	0/0:2,0:2:3:0,3,45	0/1:2,3:5:62:108,0,62	1/1:0,5:5:15:196,15,0	0/0:4,0:4:12:0,12,151	0/1:4,4:8:99:139,0,139	0/0:16,0:16:48:0,48,591	1/1:0,6:6:18:208,18,0	0/0:11,0:11:33:0,33,395	1/1:0,6:6:18:246,18,0	0/0:6,0:6:18:0,18,223	0/0:10,0:10:30:0,30,344	1/1:0,2:2:6:82,6,0	0/1:2,3:5:65:108,0,65	0/0:12,0:12:36:0,36,379	0/0:18,0:18:51:0,51,765	0/0:9,0:9:27:0,27,320	./.:0,0:0:0:0,0,0	0/0:10,0:10:30:0,30,351	1/1:0,3:3:9:120,9,0	1/1:0,3:3:9:124,9,0	1/1:0,5:5:15:200,15,0	0/0:9,0:9:0:0,0,275	0/0:12,0:12:36:0,36,459	0/0:11,0:11:33:0,33,422	0/0:12,0:12:33:0,33,495	1/1:0,7:7:21:278,21,0	1/1:0,4:4:12:156,12,0	0/0:11,0:11:33:0,33,364	1/1:0,2:2:6:64,6,0	1/1:0,8:8:24:326,24,0	1/1:0,9:9:27:368,27,0	0/0:18,0:18:51:0,51,765	0/0:9,0:9:18:0,18,270	1/1:0,3:3:9:119,9,0	0/0:10,0:10:27:0,27,405	./.:0,0:0:0:0,0,0	0/0:17,0:17:48:0,48,720	0/0:12,0:12:36:0,36,497	1/1:0,4:4:12:160,12,0	0/0:6,0:6:18:0,18,242	0/0:15,0:15:45:0,45,538	0/0:13,0:13:39:0,39,414	0/0:11,0:11:33:0,33,432	0/0:7,0:7:21:0,21,228	0/0:8,0:8:24:0,24,272	1/1:0,7:7:21:285,21,0	1/1:0,3:3:9:120,9,0	0/0:5,0:5:15:0,15,185	0/0:14,0:14:39:0,39,585	0/0:15,0:15:45:0,45,554	0/0:13,0:13:39:0,39,519	0/0:20,0:20:60:0,60,719	./.:0,0:0:0:0,0,0	0/1:1,2:3:29:71,0,29	0/1:3,6:9:60:219,0,60	0/0:10,0:10:30:0,30,335	0/0:16,0:16:45:0,45,675	0/0:20,0:20:54:0,54,810	0/0:6,0:6:18:0,18,244	1/1:0,2:2:6:77,6,0	1/1:0,7:7:21:283,21,0	1/1:0,4:4:12:159,12,0	0/0:21,0:21:54:0,54,810	1/1:0,4:4:12:162,12,0	1/1:0,10:10:30:397,30,0	0/0:13,0:13:39:0,39,484
Chr5	8039300	.	T	A	476.59	.	AC=12;AF=0.115;AN=104;BaseQRankSum=1.28;DP=497;ExcessHet=0.0000;FS=7.782;InbreedingCoeff=0.5413;MLEAC=11;MLEAF=0.106;MQ=60.00;MQRankSum=0.00;QD=25.08;ReadPosRankSum=1.83;SOR=5.419	GT:AD:DP:GQ:PL	1/1:0,2:2:6:81,6,0	./.:0,0:0:0:0,0,0	0/0:13,0:13:36:0,36,540	0/0:19,0:19:57:0,57,635	0/0:6,0:6:18:0,18,212	0/0:1,0:1:3:0,3,38	./.:0,0:0:0:0,0,0	0/0:1,0:1:3:0,3,14	0/0:2,0:2:6:0,6,77	./.:0,0:0:0:0,0,0	0/0:6,0:6:18:0,18,227	0/0:5,0:5:15:0,15,184	0/0:14,0:14:39:0,39,585	./.:1,0:1:0:0,0,0	0/0:9,0:9:27:0,27,309	./.:0,0:0:0:0,0,0	0/0:7,0:7:21:0,21,250	0/0:9,0:9:27:0,27,351	0/0:1,0:1:3:0,3,36	0/1:4,2:6:64:64,0,110	0/0:10,0:10:30:0,30,335	0/0:11,0:11:30:0,30,450	0/0:6,0:6:18:0,18,225	./.:0,0:0:0:0,0,0	0/0:13,0:13:39:0,39,492	./.:0,0:0:0:0,0,0	./.:0,0:0:0:0,0,0	./.:1,0:1:0:0,0,0	0/0:6,0:6:18:0,18,214	0/0:8,0:8:24:0,24,303	0/0:10,0:10:30:0,30,355	0/0:14,0:14:39:0,39,585	./.:0,0:0:0:0,0,0	./.:0,0:0:0:0,0,0	0/0:10,0:10:30:0,30,359	./.:1,0:1:0:0,0,0	./.:0,0:0:0:0,0,0	1/1:0,2:2:6:84,6,0	0/0:15,0:15:45:0,45,580	0/0:11,0:11:30:0,30,450	./.:0,0:0:0:0,0,0	0/0:13,0:13:39:0,39,450	./.:0,0:0:0:0,0,0	0/0:11,0:11:33:0,33,402	0/0:12,0:12:36:0,36,424	./.:0,0:0:0:0,0,0	0/0:9,0:9:24:0,24,360	0/0:14,0:14:42:0,42,488	0/0:8,0:8:24:0,24,273	0/0:6,0:6:18:0,18,212	0/0:10,0:10:27:0,27,405	0/0:10,0:10:30:0,30,316	./.:0,0:0:0:0,0,0	1/1:0,2:2:6:80,6,0	0/0:4,0:4:12:0,12,147	0/0:16,0:16:48:0,48,609	0/0:13,0:13:30:0,30,450	0/0:9,0:9:24:0,24,360	0/0:9,0:9:27:0,27,312	./.:0,0:0:0:0,0,0	0/1:1,2:3:30:73,0,30	0/0:3,0:3:0:0,0,38	0/0:12,0:12:36:0,36,453	0/0:17,0:17:51:0,51,626	0/0:9,0:9:27:0,27,329	0/0:4,0:4:12:0,12,147	./.:1,0:1:0:0,0,0	./.:1,0:1:0:0,0,0	1/1:0,2:2:6:81,6,0	0/0:18,0:18:54:0,54,691	1/1:0,2:2:6:82,6,0	./.:1,0:1:0:0,0,0	0/0:14,0:14:33:0,33,495
Chr5	8039330	.	G	A	1500.86	.	AC=20;AF=0.182;AN=110;BaseQRankSum=1.50;DP=520;ExcessHet=0.0000;FS=19.138;InbreedingCoeff=0.5822;MLEAC=22;MLEAF=0.200;MQ=60.00;MQRankSum=0.00;QD=33.35;ReadPosRankSum=1.15;SOR=6.853	GT:AD:DP:GQ:PL	./.:1,0:1:0:0,0,0	1/1:0,4:4:12:166,12,0	0/0:13,0:13:39:0,39,453	0/0:16,0:16:45:0,45,675	0/0:5,0:5:12:0,12,180	./.:0,0:0:0:0,0,0	0/1:1,3:4:22:110,0,22	0/0:4,0:4:0:0,0,51	0/0:1,0:1:3:0,3,40	./.:0,0:0:0:0,0,0	0/0:8,0:8:21:0,21,315	0/0:5,0:5:15:0,15,184	0/0:15,0:15:45:0,45,462	./.:0,0:0:0:0,0,0	0/0:7,0:7:18:0,18,270	./.:1,0:1:0:0,0,0	0/0:8,0:8:24:0,24,296	0/0:7,0:7:21:0,21,279	./.:2,0:2:0:0,0,0	0/1:4,6:10:99:215,0,100	0/0:9,0:9:0:0,0,232	0/0:9,0:9:21:0,21,315	0/0:4,0:4:12:0,12,155	./.:0,0:0:0:0,0,0	0/0:14,0:14:39:0,39,585	./.:1,0:1:0:0,0,0	./.:0,0:0:0:0,0,0	./.:1,0:1:0:0,0,0	0/0:9,0:9:0:0,0,244	0/0:8,0:8:21:0,21,315	0/0:7,0:7:18:0,18,270	0/0:14,0:14:39:0,39,585	1/1:0,3:3:9:122,9,0	1/1:0,2:2:6:78,6,0	0/0:10,0:10:27:0,27,405	1/1:0,3:3:9:121,9,0	./.:1,0:1:0:0,0,0	1/1:0,6:6:18:248,18,0	0/0:18,0:18:54:0,54,709	0/0:12,0:12:36:0,36,382	./.:1,0:1:0:0,0,0	0/0:16,0:16:42:0,42,630	0/0:1,0:1:3:0,3,35	0/0:13,0:13:39:0,39,475	0/0:13,0:13:33:0,33,495	./.:0,0:0:0:0,0,0	0/0:8,0:8:21:0,21,315	0/0:13,0:13:33:0,33,495	0/0:10,0:10:27:0,27,405	0/0:4,0:4:12:0,12,143	0/0:8,0:8:18:0,18,270	0/0:10,0:10:0:0,0,271	./.:0,0:0:0:0,0,0	./.:1,0:1:0:0,0,0	0/0:5,0:5:15:0,15,179	0/0:17,0:17:42:0,42,630	0/0:11,0:11:33:0,33,400	0/0:9,0:9:27:0,27,282	0/0:12,0:12:33:0,33,495	./.:1,0:1:0:0,0,0	./.:1,0:1:0:0,0,0	0/0:2,0:2:6:0,6,75	0/0:11,0:11:30:0,30,450	0/0:15,0:15:42:0,42,630	0/0:7,0:7:21:0,21,272	0/0:4,0:4:12:0,12,160	1/1:0,2:2:6:82,6,0	1/1:0,3:3:9:122,9,0	1/1:0,4:4:12:163,12,0	0/0:18,0:18:48:0,48,720	./.:0,0:0:0:0,0,0	1/1:0,4:4:12:163,12,0	0/0:10,0:10:30:0,30,348
Chr5	8039685	.	G	A	34.22	.	AC=1;AF=7.353e-03;AN=136;BaseQRankSum=0.862;DP=535;ExcessHet=0.0000;FS=3.010;InbreedingCoeff=0.3458;MLEAC=1;MLEAF=7.353e-03;MQ=60.00;MQRankSum=0.00;QD=3.80;ReadPosRankSum=0.282;SOR=1.911	GT:AD:DP:GQ:PL	0/0:10,0:10:30:0,30,325	0/0:16,0:16:45:0,45,675	0/0:8,0:8:24:0,24,251	0/0:15,0:15:45:0,45,492	0/0:6,0:6:18:0,18,197	./.:0,0:0:0:0,0,0	0/0:2,0:2:6:0,6,49	0/0:6,0:6:18:0,18,187	0/0:10,0:10:27:0,27,405	0/0:3,0:3:9:0,9,96	0/0:7,0:7:21:0,21,261	./.:0,0:0:0:0,0,0	0/0:3,0:3:9:0,9,113	0/0:2,0:2:6:0,6,73	0/0:7,0:7:21:0,21,259	0/0:11,0:11:30:0,30,450	0/0:5,0:5:15:0,15,172	0/0:8,0:8:21:0,21,315	./.:0,0:0:0:0,0,0	0/0:3,0:3:6:0,6,90	0/0:1,0:1:3:0,3,30	0/0:13,0:13:39:0,39,418	0/0:9,0:9:24:0,24,360	0/0:1,0:1:3:0,3,37	0/0:10,0:10:30:0,30,385	0/0:7,0:7:21:0,21,255	./.:0,0:0:0:0,0,0	0/0:7,0:7:21:0,21,267	0/0:3,0:3:6:0,6,90	0/0:8,0:8:24:0,24,302	0/0:12,0:12:36:0,36,429	0/0:13,0:13:39:0,39,471	0/0:8,0:8:24:0,24,277	0/0:11,0:11:33:0,33,412	0/0:4,0:4:12:0,12,130	0/0:4,0:4:12:0,12,148	0/0:12,0:12:33:0,33,495	0/0:18,0:18:54:0,54,697	0/0:20,0:20:60:0,60,787	0/0:3,0:3:9:0,9,100	0/0:4,0:4:12:0,12,138	0/0:7,0:7:21:0,21,227	0/0:6,0:6:18:0,18,199	0/0:13,0:13:39:0,39,463	0/0:4,0:4:12:0,12,154	0/1:7,2:9:52:52,0,219	0/0:6,0:6:18:0,18,199	0/0:18,0:18:54:0,54,560	0/0:6,0:6:18:0,18,201	0/0:9,0:9:27:0,27,329	0/0:11,0:11:33:0,33,363	0/0:8,0:8:24:0,24,238	0/0:6,0:6:18:0,18,171	0/0:8,0:8:24:0,24,275	0/0:6,0:6:18:0,18,216	0/0:7,0:7:21:0,21,268	0/0:12,0:12:33:0,33,495	0/0:4,0:4:12:0,12,141	0/0:10,0:10:30:0,30,350	0/0:2,0:2:6:0,6,76	0/0:6,0:6:18:0,18,172	0/0:7,0:7:21:0,21,257	0/0:7,0:7:21:0,21,260	0/0:10,0:10:27:0,27,405	0/0:6,0:6:18:0,18,221	0/0:8,0:8:24:0,24,224	0/0:8,0:8:24:0,24,292	0/0:11,0:11:33:0,33,304	0/0:6,0:6:18:0,18,225	0/0:11,0:11:33:0,33,429	./.:0,0:0:0:0,0,0	0/0:9,0:9:27:0,27,315	0/0:4,0:4:12:0,12,143
Chr5	8039736	.	T	A	7061.77	.	AC=53;AF=0.384;AN=138;BaseQRankSum=0.00;DP=625;ExcessHet=0.0000;FS=0.000;InbreedingCoeff=0.7514;MLEAC=53;MLEAF=0.384;MQ=60.00;MQRankSum=0.00;QD=32.46;ReadPosRankSum=0.967;SOR=0.611	GT:AD:DP:GQ:PL	1/1:0,10:10:30:392,30,0	1/1:0,19:19:57:750,57,0	0/0:11,0:11:33:0,33,384	0/0:13,0:13:39:0,39,450	0/0:8,0:8:24:0,24,307	./.:0,0:0:0:0,0,0	1/1:0,2:2:6:75,6,0	0/1:3,2:5:67:67,0,75	0/1:5,4:9:99:134,0,175	1/1:0,2:2:6:69,6,0	0/0:7,0:7:18:0,18,270	0/1:1,2:3:33:70,0,33	0/0:4,0:4:12:0,12,151	1/1:0,2:2:6:77,6,0	0/0:11,0:11:33:0,33,408	1/1:0,7:7:21:280,21,0	0/0:5,0:5:15:0,15,185	0/0:9,0:9:27:0,27,316	./.:0,0:0:0:0,0,0	0/1:1,2:3:29:74,0,29	0/0:1,0:1:3:0,3,32	0/0:11,0:11:27:0,27,405	0/0:9,0:9:27:0,27,308	1/1:0,3:3:9:112,9,0	0/0:10,0:10:30:0,30,361	1/1:0,9:9:27:347,27,0	./.:1,0:1:0:0,0,0	1/1:0,5:5:15:190,15,0	0/0:2,0:2:6:0,6,72	0/0:13,0:13:39:0,39,446	0/0:14,0:14:42:0,42,518	0/0:17,0:17:51:0,51,575	1/1:0,10:10:30:382,30,0	1/1:0,9:9:27:337,27,0	0/0:3,0:3:9:0,9,94	1/1:0,3:3:9:114,9,0	1/1:0,9:9:27:325,27,0	1/1:0,14:14:42:536,42,0	0/0:20,0:20:60:0,60,681	0/0:4,0:4:12:0,12,143	1/1:0,3:3:9:113,9,0	0/0:9,0:9:27:0,27,308	0/0:4,0:4:12:0,12,139	0/0:13,0:13:39:0,39,474	0/0:9,0:9:27:0,27,309	1/1:0,8:8:24:313,24,0	0/0:6,0:6:18:0,18,233	0/0:15,0:15:45:0,45,477	0/0:7,0:7:21:0,21,265	0/0:10,0:10:27:0,27,405	0/0:11,0:11:33:0,33,354	0/0:8,0:8:24:0,24,274	1/1:0,6:6:18:231,18,0	1/1:0,8:8:24:307,24,0	0/0:4,0:4:12:0,12,149	0/0:11,0:11:33:0,33,393	0/0:11,0:11:33:0,33,342	0/0:6,0:6:18:0,18,234	0/0:12,0:12:33:0,33,495	1/1:0,2:2:6:76,6,0	1/1:0,5:5:15:191,15,0	0/1:2,8:10:50:269,0,50	0/0:6,0:6:18:0,18,223	0/0:14,0:14:39:0,39,585	0/0:10,0:10:30:0,30,365	0/0:6,0:6:18:0,18,199	1/1:0,9:9:27:331,27,0	1/1:0,7:7:21:274,21,0	1/1:0,8:8:24:305,24,0	0/0:15,0:15:45:0,45,519	./.:0,0:0:0:0,0,0	1/1:0,11:11:33:417,33,0	0/0:6,0:6:18:0,18,193
Chr5	8040360	.	AC	A	94.15	.	AC=2;AF=0.091;AN=22;DP=19;ExcessHet=0.0000;FS=0.000;InbreedingCoeff=0.3395;MLEAC=8;MLEAF=0.364;MQ=60.00;QD=26.78;SOR=0.693	GT:AD:DP:GQ:PL	./.:1,0:1:0:0,0,0	./.:0,0:0:0:0,0,0	./.:0,0:0:0:0,0,0	./.:0,0:0:0:0,0,0	./.:0,0:0:0:0,0,0	0/0:1,0:1:3:0,3,34	./.:0,0:0:0:0,0,0	0/0:1,0:1:3:0,3,21	./.:0,0:0:0:0,0,0	./.:1,0:1:0:0,0,0	./.:0,0:0:0:0,0,0	./.:0,0:0:0:0,0,0	./.:0,0:0:0:0,0,0	./.:0,0:0:0:0,0,0	./.:0,0:0:0:0,0,0	./.:0,0:0:0:0,0,0	0/0:2,0:2:6:0,6,49	./.:0,0:0:0:0,0,0	./.:0,0:0:0:0,0,0	./.:0,0:0:0:0,0,0	./.:0,0:0:0:0,0,0	./.:0,0:0:0:0,0,0	./.:0,0:0:0:0,0,0	./.:0,0:0:0:0,0,0	./.:0,0:0:0:0,0,0	./.:0,0:0:0:0,0,0	./.:0,0:0:0:0,0,0	./.:0,0:0:0:0,0,0	./.:0,0:0:0:0,0,0	./.:0,0:0:0:0,0,0	0/0:1,0:1:3:0,3,34	./.:0,0:0:0:0,0,0	./.:0,0:0:0:0,0,0	./.:0,0:0:0:0,0,0	./.:0,0:0:0:0,0,0	./.:1,0:1:0:0,0,0	./.:0,0:0:0:0,0,0	./.:0,0:0:0:0,0,0	./.:0,0:0:0:0,0,0	./.:0,0:0:0:0,0,0	./.:1,0:1:0:0,0,0	./.:0,0:0:0:0,0,0	./.:0,0:0:0:0,0,0	./.:0,0:0:0:0,0,0	0/0:2,0:2:6:0,6,49	./.:0,0:0:0:0,0,0	./.:0,0:0:0:0,0,0	./.:0,0:0:0:0,0,0	./.:0,0:0:0:0,0,0	./.:0,0:0:0:0,0,0	./.:0,0:0:0:0,0,0	0/0:1,0:1:3:0,3,33	./.:0,0:0:0:0,0,0	./.:0,0:0:0:0,0,0	./.:0,0:0:0:0,0,0	0/0:1,0:1:3:0,3,38	./.:0,0:0:0:0,0,0	./.:0,0:0:0:0,0,0	0/0:1,0:1:3:0,3,37	./.:0,0:0:0:0,0,0	./.:0,0:0:0:0,0,0	0/0:1,0:1:3:0,3,36	./.:0,0:0:0:0,0,0	0/0:1,0:1:3:0,3,37	./.:0,0:0:0:0,0,0	./.:0,0:0:0:0,0,0	./.:0,0:0:0:0,0,0	./.:1,0:1:0:0,0,0	./.:0,0:0:0:0,0,0	./.:0,0:0:0:0,0,0	./.:0,0:0:0:0,0,0	1/1:0,2:2:6:79,6,0	./.:0,0:0:0:0,0,0
Chr5	8040778	.	G	GA	68.95	.	AC=2;AF=0.015;AN=130;BaseQRankSum=-5.240e-01;DP=274;ExcessHet=0.0343;FS=0.000;InbreedingCoeff=0.1515;MLEAC=3;MLEAF=0.023;MQ=60.00;MQRankSum=0.00;QD=6.90;ReadPosRankSum=1.65;SOR=0.307	GT:AD:DP:GQ:PL	0/0:7,0:7:0:0,0,204	0/0:6,0:6:18:0,18,220	0/0:3,0:3:9:0,9,90	0/0:6,0:6:15:0,15,225	0/0:4,0:4:6:0,6,90	0/0:3,0:3:9:0,9,96	0/0:4,0:4:12:0,12,109	0/0:2,0:2:6:0,6,58	0/0:2,0:2:6:0,6,74	0/1:3,2:5:47:47,0,78	0/0:8,0:8:0:0,0,192	./.:0,0:0:0:0,0,0	0/0:10,0:10:30:0,30,298	0/0:3,0:3:9:0,9,79	0/0:9,0:9:24:0,24,360	0/0:4,0:4:12:0,12,139	0/0:4,0:4:0:0,0,50	0/0:1,0:1:3:0,3,22	0/0:1,0:1:3:0,3,37	0/0:3,0:3:6:0,6,90	0/0:3,0:3:9:0,9,82	0/0:2,0:2:6:0,6,61	0/0:3,0:3:6:0,6,90	./.:0,0:0:0:0,0,0	0/0:3,0:3:9:0,9,105	0/0:2,0:2:3:0,3,45	./.:0,0:0:0:0,0,0	0/0:3,0:3:6:0,6,90	0/0:1,0:1:3:0,3,31	0/0:3,0:3:9:0,9,80	0/0:10,0:10:0:0,0,264	0/1:3,2:5:47:47,0,78	0/0:6,0:6:18:0,18,210	0/0:2,0:2:6:0,6,52	0/0:3,0:3:9:0,9,122	./.:0,0:0:0:0,0,0	0/0:4,0:4:9:0,9,135	0/0:4,0:4:12:0,12,155	0/0:11,0:11:0:0,0,315	0/0:3,0:3:9:0,9,86	0/0:2,0:2:6:0,6,54	0/0:5,0:5:15:0,15,169	./.:0,0:0:0:0,0,0	0/0:4,0:4:12:0,12,163	0/0:11,0:11:30:0,30,450	./.:0,0:0:0:0,0,0	0/0:3,0:3:9:0,9,83	0/0:3,0:3:9:0,9,109	0/0:1,0:1:3:0,3,21	0/0:4,0:4:12:0,12,136	0/0:2,0:2:6:0,6,55	0/0:5,0:5:15:0,15,149	0/0:9,0:9:21:0,21,315	0/0:2,0:2:6:0,6,51	0/0:3,0:3:6:0,6,90	0/0:2,0:2:6:0,6,76	0/0:4,0:4:12:0,12,92	./.:0,0:0:0:0,0,0	0/0:6,0:6:18:0,18,200	./.:0,0:0:0:0,0,0	0/0:7,0:7:21:0,21,217	0/0:2,0:2:6:0,6,49	0/0:2,0:2:6:0,6,52	0/0:1,0:1:3:0,3,36	0/0:5,0:5:15:0,15,143	0/0:3,0:3:9:0,9,69	0/0:4,0:4:12:0,12,149	0/0:5,0:5:15:0,15,179	0/0:8,0:8:24:0,24,294	0/0:5,0:5:12:0,12,180	0/0:1,0:1:3:0,3,32	0/0:6,0:6:15:0,15,225	0/0:4,0:4:12:0,12,104
Chr5	8040785	.	GA	G	42.56	.	AC=1;AF=7.692e-03;AN=130;BaseQRankSum=-9.670e-01;DP=281;ExcessHet=0.0000;FS=0.000;InbreedingCoeff=0.2459;MLEAC=1;MLEAF=7.692e-03;MQ=60.00;MQRankSum=0.00;QD=14.19;ReadPosRankSum=-9.670e-01;SOR=0.223	GT:AD:DP:GQ:PL	0/0:8,0:8:18:0,18,270	0/0:7,0:7:0:0,0,187	0/0:3,0:3:9:0,9,90	0/0:6,0:6:15:0,15,225	0/0:3,0:3:9:0,9,96	0/0:3,0:3:9:0,9,96	0/0:4,0:4:12:0,12,109	0/0:2,0:2:6:0,6,58	0/0:2,0:2:6:0,6,74	0/0:5,0:5:15:0,15,157	0/0:8,0:8:24:0,24,255	./.:0,0:0:0:0,0,0	0/0:10,0:10:30:0,30,272	0/0:3,0:3:9:0,9,79	0/0:8,0:8:24:0,24,297	0/0:6,0:6:18:0,18,191	0/0:4,0:4:12:0,12,111	0/0:1,0:1:3:0,3,22	0/0:2,0:2:6:0,6,72	0/0:4,0:4:12:0,12,135	0/1:1,2:3:24:59,0,24	0/0:2,0:2:6:0,6,61	0/0:3,0:3:3:0,3,45	./.:0,0:0:0:0,0,0	0/0:3,0:3:9:0,9,105	0/0:2,0:2:6:0,6,70	./.:0,0:0:0:0,0,0	0/0:4,0:4:12:0,12,139	0/0:1,0:1:3:0,3,31	0/0:3,0:3:9:0,9,80	0/0:10,0:10:30:0,30,303	0/0:5,0:5:15:0,15,144	0/0:6,0:6:18:0,18,210	0/0:2,0:2:6:0,6,52	0/0:4,0:4:12:0,12,122	./.:0,0:0:0:0,0,0	0/0:4,0:4:12:0,12,127	0/0:4,0:4:12:0,12,155	0/0:12,0:12:33:0,33,495	0/0:3,0:3:9:0,9,86	0/0:2,0:2:6:0,6,54	0/0:6,0:6:18:0,18,168	./.:0,0:0:0:0,0,0	0/0:5,0:5:15:0,15,160	0/0:11,0:11:33:0,33,320	./.:0,0:0:0:0,0,0	0/0:3,0:3:9:0,9,83	0/0:3,0:3:9:0,9,109	0/0:1,0:1:3:0,3,21	0/0:4,0:4:12:0,12,136	0/0:2,0:2:6:0,6,55	0/0:5,0:5:15:0,15,145	0/0:7,0:7:21:0,21,208	0/0:2,0:2:6:0,6,51	0/0:2,0:2:6:0,6,80	0/0:2,0:2:6:0,6,76	0/0:4,0:4:12:0,12,92	./.:0,0:0:0:0,0,0	0/0:6,0:6:15:0,15,225	./.:0,0:0:0:0,0,0	0/0:8,0:8:24:0,24,203	0/0:2,0:2:6:0,6,49	0/0:2,0:2:6:0,6,52	0/0:1,0:1:3:0,3,36	0/0:5,0:5:15:0,15,143	0/0:3,0:3:9:0,9,69	0/0:5,0:5:15:0,15,157	0/0:5,0:5:15:0,15,179	0/0:9,0:9:27:0,27,279	0/0:5,0:5:15:0,15,155	0/0:1,0:1:3:0,3,32	0/0:6,0:6:18:0,18,152	0/0:4,0:4:12:0,12,104
Chr5	8042913	.	CTTTCTT	C	7911.26	.	AC=96;AF=0.873;AN=110;DP=2553;ExcessHet=0.0000;FS=0.000;InbreedingCoeff=0.4129;MLEAC=120;MLEAF=1.00;MQ=60.00;QD=31.81;SOR=8.063	GT:AD:DP:GQ:PGT:PID:PL:PS	./.:0,0:0:0:.:.:0,0,0	0/0:1,0:1:3:.:.:0,3,41	1|1:0,0:0:5:1|1:8042913_CTTTCTT_C:10,5,0:8042913	1|1:0,0:0:1:1|1:8042913_CTTTCTT_C:3,1,0:8042913	1|1:0,0:0:4:1|1:8042913_CTTTCTT_C:7,4,0:8042913	1|1:0,0:0:1:1|1:8042913_CTTTCTT_C:1,1,0:8042913	0/0:1,0:1:3:.:.:0,3,40	1|1:0,0:0:5:1|1:8042913_CTTTCTT_C:9,5,0:8042913	1|1:0,0:0:4:1|1:8042913_CTTTCTT_C:8,4,0:8042913	1|1:0,0:0:4:1|1:8042913_CTTTCTT_C:9,4,0:8042913	1|1:0,0:0:3:1|1:8042913_CTTTCTT_C:7,3,0:8042913	1|1:0,0:0:6:1|1:8042913_CTTTCTT_C:11,6,0:8042913	1|1:0,0:0:4:1|1:8042913_CTTTCTT_C:9,4,0:8042913	./.:0,0:0:0:.:.:0,0,0	1|1:0,0:0:5:1|1:8042913_CTTTCTT_C:11,5,0:8042913	0/0:1,0:1:3:.:.:0,3,32	1|1:0,0:0:4:1|1:8042913_CTTTCTT_C:9,4,0:8042913	1|1:0,0:0:5:1|1:8042913_CTTTCTT_C:11,5,0:8042913	1|1:0,0:0:1:1|1:8042913_CTTTCTT_C:3,1,0:8042913	1|1:0,0:0:3:1|1:8042913_CTTTCTT_C:6,3,0:8042913	1|1:0,0:0:6:1|1:8042913_CTTTCTT_C:12,6,0:8042913	1|1:0,0:0:6:1|1:8042913_CTTTCTT_C:11,6,0:8042913	1|1:0,0:0:7:1|1:8042913_CTTTCTT_C:13,7,0:8042913	./.:0,0:0:0:.:.:0,0,0	1|1:0,0:0:5:1|1:8042913_CTTTCTT_C:11,5,0:8042913	0/0:1,0:1:3:.:.:0,3,18	./.:0,0:0:0:.:.:0,0,0	./.:0,0:0:0:.:.:0,0,0	1|1:0,0:0:5:1|1:8042913_CTTTCTT_C:11,5,0:8042913	1|1:0,0:0:10:1|1:8042913_CTTTCTT_C:20,10,0:8042913	1|1:0,0:0:4:1|1:8042913_CTTTCTT_C:8,4,0:8042913	1|1:0,0:0:5:1|1:8042913_CTTTCTT_C:10,5,0:8042913	./.:0,0:0:0:.:.:0,0,0	./.:0,0:0:0:.:.:0,0,0	1/1:0,34:34:99:.:.:1395,104,0	1|1:0,0:0:1:1|1:8042913_CTTTCTT_C:2,1,0:8042913	1|1:0,0:0:3:1|1:8042913_CTTTCTT_C:6,3,0:8042913	./.:0,0:0:0:.:.:0,0,0	1|1:0,0:0:5:1|1:8042913_CTTTCTT_C:10,5,0:8042913	0|0:2,0:2:1:0|1:8042913_CTTTCTT_C:0,1,25:8042913	./.:0,0:0:0:.:.:0,0,0	1|1:0,0:0:4:1|1:8042913_CTTTCTT_C:7,4,0:8042913	.|.:0,0:0:0:0|1:8042913_CTTTCTT_C:1,0,0:8042913	1|1:0,0:0:3:1|1:8042913_CTTTCTT_C:7,3,0:8042913	1|1:0,0:0:5:1|1:8042913_CTTTCTT_C:10,5,0:8042913	0/0:1,0:1:3:.:.:0,3,41	1/1:0,27:27:82:.:.:1080,82,0	1|1:0,0:0:2:1|1:8042913_CTTTCTT_C:5,2,0:8042913	1/1:0,48:48:99:.:.:1949,146,0	1|1:0,0:0:5:1|1:8042913_CTTTCTT_C:10,5,0:8042913	1|1:0,0:0:4:1|1:8042913_CTTTCTT_C:7,4,0:8042913	1|1:0,0:0:5:1|1:8042913_CTTTCTT_C:10,5,0:8042913	./.:0,0:0:0:.:.:0,0,0	./.:0,0:0:0:.:.:0,0,0	1|1:0,0:0:4:1|1:8042913_CTTTCTT_C:7,4,0:8042913	1|1:0,0:0:6:1|1:8042913_CTTTCTT_C:11,6,0:8042913	1|1:0,0:0:6:1|1:8042913_CTTTCTT_C:12,6,0:8042913	./.:0,0:0:0:.:.:0,0,0	1|1:0,0:0:5:1|1:8042913_CTTTCTT_C:9,5,0:8042913	./.:0,0:0:0:.:.:0,0,0	1|1:0,0:0:3:1|1:8042913_CTTTCTT_C:5,3,0:8042913	1|1:0,0:0:4:1|1:8042913_CTTTCTT_C:7,4,0:8042913	1/1:0,61:61:99:.:.:2292,184,0	1|1:0,0:0:5:1|1:8042913_CTTTCTT_C:10,5,0:8042913	1|1:0,0:0:4:1|1:8042913_CTTTCTT_C:7,4,0:8042913	1|1:0,0:0:3:1|1:8042913_CTTTCTT_C:6,3,0:8042913	./.:0,0:0:0:.:.:0,0,0	./.:0,0:0:0:.:.:0,0,0	./.:0,0:0:0:.:.:0,0,0	1|1:0,0:0:5:1|1:8042913_CTTTCTT_C:9,5,0:8042913	./.:0,0:0:0:.:.:0,0,0	0/0:1,0:1:3:.:.:0,3,39	1|1:0,0:0:5:1|1:8042913_CTTTCTT_C:10,5,0:8042913
Chr5	8043054	.	T	C	110202	.	AC=61;AF=0.418;AN=146;BaseQRankSum=5.15;DP=7015;ExcessHet=0.0000;FS=15.952;InbreedingCoeff=0.7376;MLEAC=61;MLEAF=0.418;MQ=60.00;MQRankSum=0.00;QD=30.76;ReadPosRankSum=1.38;SOR=2.570	GT:AD:DP:GQ:PL	1/1:1,176:177:99:7112,492,0	1/1:0,72:72:99:2980,217,0	0/0:52,0:52:99:0,120,1800	0/0:34,0:34:99:0,102,1284	0/0:36,0:36:99:0,108,1479	0/0:35,0:35:99:0,99,1199	1/1:0,98:98:99:4055,295,0	0/1:116,32:148:99:871,0,3616	0/1:109,63:172:99:2036,0,3353	1/1:1,146:147:99:5768,403,0	0/0:34,0:34:99:0,102,1402	0/1:147,48:195:99:1402,0,4674	0/0:44,0:44:99:0,120,1800	1/1:0,60:60:99:2393,181,0	0/0:53,0:53:99:0,120,1800	1/1:0,96:96:99:4018,289,0	0/0:39,0:39:99:0,117,1534	0/0:56,0:56:99:0,120,1800	0/1:19,20:39:99:704,0,567	0/1:41,76:117:99:2762,0,1185	0/0:69,0:69:99:0,120,1800	0/0:63,0:63:99:0,120,1800	0/0:73,0:73:99:0,120,1800	1/1:0,27:27:81:1099,81,0	0/0:57,0:57:99:0,120,1800	1/1:0,96:96:99:3973,289,0	1/1:0,28:28:84:1173,84,0	1/1:0,71:71:99:2922,214,0	0/1:182,18:200:99:119,0,5861	0/0:97,0:97:99:0,120,1800	0/0:42,0:42:99:0,120,1800	0/0:56,0:56:99:0,120,1800	1/1:0,149:149:99:6099,448,0	1/1:0,117:117:99:4657,352,0	0/0:42,0:42:99:0,120,1800	1/1:0,22:22:66:903,66,0	1/1:0,102:102:99:4217,307,0	1/1:0,124:124:99:5144,373,0	0/0:52,0:52:99:0,120,1800	0/0:47,0:47:99:0,120,1800	1/1:0,64:64:99:2536,193,0	0/0:38,0:38:99:0,114,1577	0/0:28,0:28:3:0,3,870	0/1:111,13:124:99:167,0,3598	0/0:54,0:54:99:0,120,1800	1/1:0,60:60:99:2465,181,0	0/0:35,0:35:99:0,105,1438	0/0:45,0:45:99:0,120,1800	0/0:60,0:60:99:0,120,1800	0/0:53,0:53:99:0,120,1800	0/0:63,0:63:99:0,120,1800	0/0:53,0:53:99:0,120,1800	1/1:0,89:89:99:3627,268,0	1/1:1,82:83:99:3326,211,0	0/0:37,0:37:99:0,111,1489	0/0:62,0:62:99:0,120,1800	0/0:65,0:65:99:0,120,1800	1/1:0,62:62:99:2560,187,0	0/0:43,0:43:99:0,120,1800	1/1:0,30:30:90:1228,90,0	0/1:33,64:97:99:2251,0,845	0/1:27,97:124:99:3629,0,681	0/0:79,0:79:99:0,120,1800	0/0:48,0:48:99:0,120,1800	0/0:39,0:39:99:0,111,1606	0/0:46,0:46:99:0,120,1800	1/1:0,114:114:99:4664,343,0	1/1:0,165:165:99:6815,497,0	1/1:0,100:100:99:4074,301,0	0/0:49,0:49:99:0,120,1800	1/1:0,114:114:99:4709,343,0	1/1:3,97:100:99:3829,184,0	0/0:53,0:53:99:0,120,1800
Chr5	8043141	.	C	T	72478.6	.	AC=59;AF=0.404;AN=146;BaseQRankSum=0.669;DP=8059;ExcessHet=0.0000;FS=66.378;InbreedingCoeff=0.7910;MLEAC=58;MLEAF=0.397;MQ=60.00;MQRankSum=0.00;QD=28.32;ReadPosRankSum=3.41;SOR=4.064	GT:AD:DP:GQ:PL	1/1:1,112:113:99:4443,299,0	1/1:0,49:49:99:1988,147,0	0/0:52,0:52:99:0,120,1800	0/0:34,0:34:99:0,102,1284	0/0:36,0:36:99:0,108,1479	0/0:45,0:45:99:0,120,1800	1/1:0,74:74:99:2962,223,0	0/1:163,17:180:99:125,0,5522	0/1:142,33:175:99:808,0,4504	1/1:0,107:107:99:4094,322,0	0/0:34,0:34:99:0,102,1402	0/1:191,26:217:99:414,0,6444	0/0:44,0:44:99:0,120,1800	1/1:0,57:57:99:2254,172,0	0/0:53,0:53:99:0,120,1800	1/1:0,75:75:99:3039,226,0	0/0:39,0:39:99:0,117,1534	0/0:56,0:56:99:0,120,1800	0/1:22,20:42:99:690,0,678	0/1:61,57:118:99:1968,0,1879	0/0:69,0:69:99:0,120,1800	0/0:63,0:63:99:0,120,1800	0/0:73,0:73:99:0,120,1800	1/1:0,19:19:57:770,57,0	0/0:57,0:57:99:0,120,1800	1/1:0,73:73:99:2989,219,0	1/1:0,15:15:45:625,45,0	1/1:0,60:60:99:2364,180,0	0/0:193,0:193:99:0,120,1800	0/0:97,0:97:99:0,120,1800	0/0:42,0:42:99:0,120,1800	0/0:56,0:56:99:0,120,1800	1/1:0,93:93:99:3702,280,0	1/1:0,79:79:99:3105,238,0	0/0:42,0:42:99:0,120,1800	1/1:0,24:24:72:980,72,0	1/1:0,57:57:99:2293,171,0	1/1:0,75:75:99:3089,226,0	0/0:52,0:52:99:0,120,1800	0/0:47,0:47:99:0,120,1800	1/1:0,41:41:99:1624,123,0	0/0:38,0:38:99:0,114,1577	0/0:35,0:35:90:0,90,1350	0/0:126,0:126:99:0,120,1800	0/0:54,0:54:99:0,120,1800	1/1:0,41:41:99:1655,123,0	0/0:35,0:35:99:0,105,1438	0/0:45,0:45:99:0,120,1800	0/0:60,0:60:99:0,120,1800	0/0:53,0:53:99:0,120,1800	0/0:63,0:63:99:0,120,1800	0/0:53,0:53:99:0,120,1800	1/1:0,73:73:99:2953,220,0	1/1:0,51:51:99:1999,153,0	0/0:37,0:37:99:0,111,1489	0/0:62,0:62:99:0,120,1800	0/0:65,0:65:99:0,120,1800	1/1:0,61:61:99:2474,183,0	0/0:43,0:43:99:0,120,1800	1/1:0,13:13:39:526,39,0	0/1:47,45:92:99:1517,0,1410	0/1:41,71:112:99:2564,0,1186	0/0:79,0:79:99:0,120,1800	0/0:48,0:48:99:0,120,1800	0/0:39,0:39:99:0,111,1606	0/0:46,0:46:99:0,120,1800	1/1:0,79:79:99:3110,237,0	1/1:0,94:94:99:3854,283,0	1/1:0,56:56:99:2227,169,0	0/0:49,0:49:99:0,120,1800	1/1:0,73:73:99:3001,220,0	1/1:6,65:71:3:2379,3,0	0/0:53,0:53:99:0,120,1800
Chr5	8043195	.	C	T	15598.8	.	AC=55;AF=0.377;AN=146;BaseQRankSum=4.49;DP=6876;ExcessHet=0.0000;FS=115.911;InbreedingCoeff=0.7822;MLEAC=54;MLEAF=0.370;MQ=60.00;MQRankSum=0.00;QD=20.21;ReadPosRankSum=3.29;SOR=4.244	GT:AD:DP:GQ:PL	1/1:1,12:13:1:449,1,0	1/1:0,24:24:72:991,72,0	0/0:52,0:52:99:0,120,1800	0/0:34,0:34:99:0,102,1284	0/0:36,0:36:99:0,108,1479	0/0:45,0:45:99:0,120,1800	1/1:0,11:11:33:458,33,0	0/0:200,0:200:99:0,113,1800	0/1:148,15:163:99:128,0,4881	1/1:0,20:20:60:801,60,0	0/0:34,0:34:99:0,102,1402	0/0:247,0:247:99:0,120,1800	0/0:44,0:44:99:0,120,1800	1/1:0,16:16:48:640,48,0	0/0:53,0:53:99:0,120,1800	1/1:0,12:12:36:497,36,0	0/0:39,0:39:99:0,117,1534	0/0:56,0:56:99:0,120,1800	0/1:25,7:32:99:188,0,805	0/1:68,17:85:99:449,0,2246	0/0:69,0:69:99:0,120,1800	0/0:63,0:63:99:0,120,1800	0/0:73,0:73:99:0,120,1800	1/1:0,6:6:18:246,18,0	0/0:57,0:57:99:0,120,1800	1/1:0,16:16:48:666,48,0	0/1:2,9:11:16:340,0,16	1/1:0,15:15:45:604,45,0	0/0:193,0:193:99:0,120,1800	0/0:97,0:97:99:0,120,1800	0/0:42,0:42:99:0,120,1800	0/0:56,0:56:99:0,120,1800	1/1:0,18:18:54:727,54,0	1/1:0,15:15:45:584,45,0	0/0:42,0:42:99:0,120,1800	1/1:0,8:8:24:329,24,0	1/1:0,18:18:54:745,54,0	1/1:0,19:19:57:796,57,0	0/0:52,0:52:99:0,120,1800	0/0:47,0:47:99:0,120,1800	1/1:0,15:15:45:601,45,0	0/0:38,0:38:99:0,114,1577	0/0:41,0:41:40:0,40,1345	0/0:126,0:126:99:0,120,1800	0/0:54,0:54:99:0,120,1800	1/1:0,15:15:45:615,45,0	0/0:35,0:35:99:0,105,1438	0/0:45,0:45:99:0,120,1800	0/0:60,0:60:99:0,120,1800	0/0:53,0:53:99:0,120,1800	0/0:63,0:63:99:0,120,1800	0/0:53,0:53:99:0,120,1800	1/1:0,11:11:33:452,33,0	1/1:0,15:15:45:609,45,0	0/0:37,0:37:99:0,111,1489	0/0:62,0:62:99:0,120,1800	0/0:65,0:65:99:0,120,1800	1/1:0,9:9:27:376,27,0	0/0:43,0:43:99:0,120,1800	1/1:0,10:10:30:408,30,0	0/1:56,13:69:99:322,0,1871	0/1:47,8:55:99:169,0,1539	0/0:79,0:79:99:0,120,1800	0/0:48,0:48:99:0,120,1800	0/0:39,0:39:99:0,111,1606	0/0:46,0:46:99:0,120,1800	1/1:0,14:14:42:571,42,0	1/1:0,13:13:39:541,39,0	1/1:0,14:14:42:582,42,0	0/0:49,0:49:99:0,120,1800	1/1:0,10:10:30:414,30,0	0/1:8,12:20:99:424,0,215	0/0:53,0:53:99:0,120,1800
Chr5	8043234	.	A	C	52017	.	AC=58;AF=0.397;AN=146;BaseQRankSum=6.31;DP=6256;ExcessHet=0.0000;FS=178.809;InbreedingCoeff=0.7712;MLEAC=58;MLEAF=0.397;MQ=60.00;MQRankSum=0.00;QD=25.10;ReadPosRankSum=1.81;SOR=7.296	GT:AD:DP:GQ:PL	1/1:1,74:75:99:3017,186,0	1/1:0,37:37:99:1555,111,0	0/0:52,0:52:99:0,120,1800	0/0:34,0:34:99:0,102,1284	0/0:36,0:36:99:0,108,1479	0/0:45,0:45:99:0,120,1800	1/1:0,51:51:99:2128,154,0	0/1:179,16:195:86:86,0,5778	0/1:140,37:177:99:993,0,4569	1/1:0,58:58:99:2319,175,0	0/0:34,0:34:99:0,102,1402	0/1:218,24:242:99:245,0,7255	0/0:44,0:44:99:0,120,1800	1/1:0,37:37:99:1483,111,0	0/0:53,0:53:99:0,120,1800	1/1:0,54:54:99:2242,163,0	0/0:39,0:39:99:0,117,1534	0/0:56,0:56:99:0,120,1800	0/1:21,10:31:99:324,0,678	0/1:64,29:93:99:933,0,2054	0/0:69,0:69:99:0,120,1800	0/0:63,0:63:99:0,120,1800	0/0:73,0:73:99:0,120,1800	1/1:0,14:14:42:580,42,0	0/0:57,0:57:99:0,120,1800	1/1:1,42:43:99:1752,119,0	1/1:0,18:18:54:757,54,0	1/1:0,39:39:99:1631,117,0	0/0:193,0:193:99:0,120,1800	0/0:97,0:97:99:0,120,1800	0/0:42,0:42:99:0,120,1800	0/0:56,0:56:99:0,120,1800	1/1:0,62:62:99:2523,187,0	1/1:1,62:63:99:2479,180,0	0/0:42,0:42:99:0,120,1800	1/1:0,16:16:48:650,48,0	1/1:0,50:50:99:2095,151,0	1/1:0,51:51:99:2146,154,0	0/0:52,0:52:99:0,120,1800	0/0:47,0:47:99:0,120,1800	1/1:0,29:29:87:1171,87,0	0/0:38,0:38:99:0,114,1577	0/0:42,0:42:49:0,49,1383	0/0:126,0:126:99:0,120,1800	0/0:54,0:54:99:0,120,1800	1/1:0,21:21:63:859,63,0	0/0:35,0:35:99:0,105,1438	0/0:45,0:45:99:0,120,1800	0/0:60,0:60:99:0,120,1800	0/0:53,0:53:99:0,120,1800	0/0:63,0:63:99:0,120,1800	0/0:53,0:53:99:0,120,1800	1/1:1,46:47:99:1851,131,0	1/1:0,58:58:99:2320,174,0	0/0:37,0:37:99:0,111,1489	0/0:62,0:62:99:0,120,1800	0/0:65,0:65:99:0,120,1800	1/1:0,40:40:99:1680,120,0	0/0:43,0:43:99:0,120,1800	1/1:0,12:12:36:495,36,0	0/1:52,31:83:99:1007,0,1639	0/1:50,31:81:99:1049,0,1541	0/0:79,0:79:99:0,120,1800	0/0:48,0:48:99:0,120,1800	0/0:39,0:39:99:0,111,1606	0/0:46,0:46:99:0,120,1800	1/1:0,59:59:99:2394,178,0	1/1:0,83:83:99:3489,250,0	1/1:0,39:39:99:1588,117,0	0/0:49,0:49:99:0,120,1800	1/1:0,55:55:99:2301,166,0	0/1:7,52:59:35:1983,0,35	0/0:53,0:53:99:0,120,1800
Chr5	8044546	.	C	T	252969	.	AC=144;AF=1.00;AN=144;BaseQRankSum=-3.250e-01;DP=9094;ExcessHet=0.0000;FS=0.000;InbreedingCoeff=0.6644;MLEAC=146;MLEAF=1.00;MQ=60.00;MQRankSum=0.00;QD=28.78;ReadPosRankSum=1.73;SOR=0.155	GT:AD:DP:GQ:PL	1/1:0,148:148:99:5958,445,0	1/1:0,53:53:99:2189,160,0	1/1:0,120:120:99:4863,361,0	1/1:0,41:41:99:1620,123,0	1/1:0,63:63:99:2557,190,0	1/1:0,21:21:63:859,63,0	1/1:0,77:77:99:3106,231,0	1/1:0,83:83:99:3354,249,0	1/1:0,100:100:99:4035,301,0	1/1:0,96:96:99:3663,288,0	1/1:0,84:84:99:3376,253,0	1/1:0,107:107:99:4387,322,0	1/1:0,98:98:99:3887,295,0	1/1:0,65:65:99:2531,195,0	1/1:0,132:132:99:5179,397,0	1/1:0,70:70:99:2830,210,0	1/1:0,113:113:99:4366,340,0	1/1:0,81:81:99:3319,244,0	1/1:0,19:19:57:750,57,0	1/1:0,70:70:99:2750,209,0	1/1:0,125:125:99:4490,376,0	1/1:0,119:119:99:4746,358,0	1/1:0,127:127:99:4987,381,0	1/1:0,34:34:99:1381,102,0	1/1:0,119:119:99:4822,358,0	1/1:0,75:75:99:3093,226,0	1/1:0,31:31:93:1286,93,0	1/1:0,80:80:99:3168,241,0	1/1:0,86:86:99:3310,258,0	1/1:0,241:241:99:9752,725,0	1/1:0,98:98:99:3897,295,0	1/1:0,135:135:99:5293,406,0	1/1:0,121:121:99:4787,364,0	1/1:0,107:107:99:4169,322,0	1/1:0,106:106:99:4295,318,0	1/1:0,30:30:90:1228,90,0	1/1:0,66:66:99:2639,198,0	1/1:0,116:116:99:4750,349,0	1/1:1,89:90:99:3566,232,0	1/1:0,108:108:99:4361,325,0	./.:56,0:56:0:0,0,0	1/1:0,72:72:99:2829,216,0	1/1:0,18:18:54:698,54,0	1/1:0,61:61:99:2478,184,0	1/1:0,70:70:99:2880,210,0	1/1:0,45:45:99:1833,135,0	1/1:0,82:82:99:3335,246,0	1/1:0,36:36:99:1325,108,0	1/1:0,145:145:99:5836,436,0	1/1:0,128:128:99:5031,385,0	1/1:0,58:58:99:2021,175,0	1/1:0,130:130:99:4676,390,0	1/1:0,62:62:99:2515,187,0	1/1:0,79:79:99:3127,238,0	1/1:0,67:67:99:2661,202,0	1/1:0,140:140:99:5768,421,0	1/1:0,109:109:99:4386,328,0	1/1:0,52:52:99:2148,157,0	1/1:0,85:85:99:3427,256,0	1/1:0,35:35:99:1421,105,0	1/1:0,79:79:99:3101,237,0	1/1:0,79:79:99:3198,237,0	1/1:0,139:139:99:5418,418,0	1/1:0,103:103:99:4014,309,0	1/1:1,48:49:99:1859,112,0	1/1:0,66:66:99:2630,198,0	1/1:0,87:87:99:3363,260,0	1/1:0,133:133:99:5412,400,0	1/1:0,69:69:99:2725,208,0	1/1:0,104:104:99:4095,313,0	1/1:0,88:88:99:3593,265,0	1/1:0,71:71:99:2831,214,0	1/1:0,127:127:99:5044,382,0
Chr5	8044594	.	C	G	17476	.	AC=10;AF=0.833;AN=12;DP=418;ExcessHet=0.0000;FS=0.000;InbreedingCoeff=0.3768;MLEAC=75;MLEAF=1.00;MQ=60.00;QD=29.02;SOR=1.065	GT:AD:DP:GQ:PGT:PID:PL:PS	./.:18,0:18:0:.:.:0,0,0	./.:0,0:0:0:.:.:0,0,0	./.:0,0:0:0:.:.:0,0,0	./.:0,0:0:0:.:.:0,0,0	./.:0,0:0:0:.:.:0,0,0	./.:0,0:0:0:.:.:0,0,0	./.:0,0:0:0:.:.:0,0,0	./.:0,0:0:0:.:.:0,0,0	./.:0,0:0:0:.:.:0,0,0	./.:0,0:0:0:.:.:0,0,0	./.:0,0:0:0:.:.:0,0,0	./.:0,0:0:0:.:.:0,0,0	./.:0,0:0:0:.:.:0,0,0	./.:0,0:0:0:.:.:0,0,0	./.:0,0:0:0:.:.:0,0,0	./.:0,0:0:0:.:.:0,0,0	./.:0,0:0:0:.:.:0,0,0	./.:0,0:0:0:.:.:0,0,0	./.:0,0:0:0:.:.:0,0,0	./.:0,0:0:0:.:.:0,0,0	1|1:0,88:88:99:1|1:8044594_C_G:3949,265,0:8044594	./.:0,0:0:0:.:.:0,0,0	./.:0,0:0:0:.:.:0,0,0	./.:0,0:0:0:.:.:0,0,0	./.:0,0:0:0:.:.:0,0,0	./.:0,0:0:0:.:.:0,0,0	./.:0,0:0:0:.:.:0,0,0	./.:0,0:0:0:.:.:0,0,0	./.:0,0:0:0:.:.:0,0,0	./.:0,0:0:0:.:.:0,0,0	./.:0,0:0:0:.:.:0,0,0	1|1:0,73:73:99:1|1:8044594_C_G:3281,220,0:8044594	./.:0,0:0:0:.:.:0,0,0	./.:1,0:1:0:.:.:0,0,0	./.:0,0:0:0:.:.:0,0,0	./.:0,0:0:0:.:.:0,0,0	./.:0,0:0:0:.:.:0,0,0	./.:0,0:0:0:.:.:0,0,0	./.:0,0:0:0:.:.:0,0,0	./.:0,0:0:0:.:.:0,0,0	./.:7,0:7:0:.:.:0,0,0	./.:0,0:0:0:.:.:0,0,0	./.:0,0:0:0:.:.:0,0,0	./.:0,0:0:0:.:.:0,0,0	./.:0,0:0:0:.:.:0,0,0	./.:0,0:0:0:.:.:0,0,0	./.:0,0:0:0:.:.:0,0,0	./.:0,0:0:0:.:.:0,0,0	1|1:0,76:76:99:1|1:8044594_C_G:3420,229,0:8044594	./.:0,0:0:0:.:.:0,0,0	./.:0,0:0:0:.:.:0,0,0	1|1:0,82:82:99:1|1:8044594_C_G:3673,247,0:8044594	./.:0,0:0:0:.:.:0,0,0	./.:0,0:0:0:.:.:0,0,0	0/0:1,0:1:3:.:.:0,3,21	./.:0,0:0:0:.:.:0,0,0	./.:0,0:0:0:.:.:0,0,0	./.:0,0:0:0:.:.:0,0,0	./.:0,0:0:0:.:.:0,0,0	./.:0,0:0:0:.:.:0,0,0	./.:0,0:0:0:.:.:0,0,0	./.:0,0:0:0:.:.:0,0,0	./.:0,0:0:0:.:.:0,0,0	./.:0,0:0:0:.:.:0,0,0	./.:0,0:0:0:.:.:0,0,0	./.:0,0:0:0:.:.:0,0,0	./.:0,0:0:0:.:.:0,0,0	1|1:0,62:62:99:1|1:8044594_C_G:2772,187,0:8044594	./.:0,0:0:0:.:.:0,0,0	./.:0,0:0:0:.:.:0,0,0	./.:0,0:0:0:.:.:0,0,0	./.:0,0:0:0:.:.:0,0,0	./.:0,0:0:0:.:.:0,0,0
Chr5	8044611	.	CTGGTTT	C	17554.7	.	AC=10;AF=0.714;AN=14;DP=666;ExcessHet=0.0000;FS=0.000;InbreedingCoeff=0.3868;MLEAC=68;MLEAF=1.00;MQ=60.00;QD=27.68;SOR=1.083	GT:AD:DP:GQ:PGT:PID:PL:PS	./.:59,0:59:0:.:.:0,0,0	./.:0,0:0:0:.:.:0,0,0	./.:3,0:3:0:.:.:0,0,0	./.:1,0:1:0:.:.:0,0,0	./.:0,0:0:0:.:.:0,0,0	./.:0,0:0:0:.:.:0,0,0	./.:2,0:2:0:.:.:0,0,0	./.:1,0:1:0:.:.:0,0,0	./.:4,0:4:0:.:.:0,0,0	./.:0,0:0:0:.:.:0,0,0	./.:0,0:0:0:.:.:0,0,0	./.:1,0:1:0:.:.:0,0,0	./.:0,0:0:0:.:.:0,0,0	./.:1,0:1:0:.:.:0,0,0	./.:1,0:1:0:.:.:0,0,0	./.:2,0:2:0:.:.:0,0,0	./.:1,0:1:0:.:.:0,0,0	./.:2,0:2:0:.:.:0,0,0	./.:0,0:0:0:.:.:0,0,0	./.:0,0:0:0:.:.:0,0,0	1|1:0,89:89:99:1|1:8044594_C_G:3996,269,0:8044594	./.:2,0:2:0:.:.:0,0,0	./.:0,0:0:0:.:.:0,0,0	./.:0,0:0:0:.:.:0,0,0	./.:4,0:4:0:.:.:0,0,0	./.:0,0:0:0:.:.:0,0,0	./.:0,0:0:0:.:.:0,0,0	./.:0,0:0:0:.:.:0,0,0	./.:2,0:2:0:.:.:0,0,0	./.:1,0:1:0:.:.:0,0,0	./.:0,0:0:0:.:.:0,0,0	1|1:0,74:74:99:1|1:8044594_C_G:3329,225,0:8044594	./.:0,0:0:0:.:.:0,0,0	0/0:32,0:32:90:.:.:0,90,1162	./.:1,0:1:0:.:.:0,0,0	./.:0,0:0:0:.:.:0,0,0	./.:1,0:1:0:.:.:0,0,0	./.:3,0:3:0:.:.:0,0,0	./.:0,0:0:0:.:.:0,0,0	./.:1,0:1:0:.:.:0,0,0	./.:31,0:31:0:.:.:0,0,0	./.:2,0:2:0:.:.:0,0,0	./.:0,0:0:0:.:.:0,0,0	./.:1,0:1:0:.:.:0,0,0	./.:1,0:1:0:.:.:0,0,0	./.:2,0:2:0:.:.:0,0,0	./.:3,0:3:0:.:.:0,0,0	./.:0,0:0:0:.:.:0,0,0	1|1:0,76:76:99:1|1:8044594_C_G:3422,230,0:8044594	./.:1,0:1:0:.:.:0,0,0	./.:1,0:1:0:.:.:0,0,0	1|1:0,82:82:99:1|1:8044594_C_G:3675,248,0:8044594	./.:1,0:1:0:.:.:0,0,0	./.:2,0:2:0:.:.:0,0,0	0/0:1,0:1:3:.:.:0,3,35	./.:0,0:0:0:.:.:0,0,0	./.:1,0:1:0:.:.:0,0,0	./.:0,0:0:0:.:.:0,0,0	./.:0,0:0:0:.:.:0,0,0	./.:1,0:1:0:.:.:0,0,0	./.:3,0:3:0:.:.:0,0,0	./.:1,0:1:0:.:.:0,0,0	./.:1,0:1:0:.:.:0,0,0	./.:1,0:1:0:.:.:0,0,0	./.:0,0:0:0:.:.:0,0,0	./.:1,0:1:0:.:.:0,0,0	./.:2,0:2:0:.:.:0,0,0	1|1:0,63:63:99:1|1:8044594_C_G:2810,190,0:8044594	./.:1,0:1:0:.:.:0,0,0	./.:2,0:2:0:.:.:0,0,0	./.:0,0:0:0:.:.:0,0,0	./.:0,0:0:0:.:.:0,0,0	./.:2,0:2:0:.:.:0,0,0
Chr5	8044619	.	GGTTTTC	G	1104.45	.	AC=1;AF=6.849e-03;AN=146;BaseQRankSum=-6.990e-01;DP=1312;ExcessHet=0.0000;FS=28.887;InbreedingCoeff=-0.0219;MLEAC=1;MLEAF=6.849e-03;MQ=60.00;MQRankSum=0.00;QD=23.50;ReadPosRankSum=2.67;SOR=0.261	GT:AD:DP:GQ:PL	0/0:65,0:65:99:0,120,1800	0/0:8,0:8:24:0,24,266	0/0:12,0:12:36:0,36,432	0/0:16,0:16:48:0,48,531	0/0:7,0:7:21:0,21,207	0/0:1,0:1:3:0,3,38	0/0:4,0:4:12:0,12,130	0/0:10,0:10:30:0,30,367	0/0:18,0:18:54:0,54,631	0/0:12,0:12:36:0,36,457	0/0:14,0:14:42:0,42,397	0/0:10,0:10:30:0,30,359	0/0:14,0:14:42:0,42,487	0/0:4,0:4:12:0,12,144	0/0:24,0:24:69:0,69,1035	0/0:8,0:8:24:0,24,297	0/0:16,0:16:48:0,48,524	0/0:13,0:13:39:0,39,440	0/0:2,0:2:6:0,6,81	0/0:2,0:2:6:0,6,81	0/0:98,0:98:99:0,120,1800	0/0:18,0:18:54:0,54,636	0/0:19,0:19:57:0,57,673	0/0:1,0:1:3:0,3,39	0/0:19,0:19:57:0,57,645	0/0:5,0:5:15:0,15,186	0/0:4,0:4:12:0,12,141	0/0:7,0:7:21:0,21,268	0/0:18,0:18:54:0,54,623	0/0:41,0:41:99:0,120,1800	0/0:15,0:15:45:0,45,502	0/0:93,0:93:99:0,120,1800	0/0:11,0:11:33:0,33,407	0/1:17,30:47:99:1123,0,444	0/0:16,0:16:48:0,48,550	0/0:2,0:2:6:0,6,44	0/0:9,0:9:27:0,27,349	0/0:11,0:11:33:0,33,367	0/0:9,0:9:27:0,27,317	0/0:9,0:9:27:0,27,269	0/0:37,0:37:99:0,102,1389	0/0:12,0:12:36:0,36,486	0/0:1,0:1:3:0,3,37	0/0:7,0:7:21:0,21,220	0/0:17,0:17:51:0,51,543	0/0:9,0:9:27:0,27,323	0/0:14,0:14:42:0,42,467	0/0:2,0:2:6:0,6,49	0/0:91,0:91:99:0,120,1800	0/0:17,0:17:51:0,51,533	0/0:12,0:12:36:0,36,373	0/0:86,0:86:99:0,120,1800	0/0:11,0:11:33:0,33,365	0/0:7,0:7:21:0,21,253	0/0:8,0:8:24:0,24,264	0/0:15,0:15:45:0,45,519	0/0:13,0:13:39:0,39,457	0/0:9,0:9:27:0,27,308	0/0:9,0:9:27:0,27,309	0/0:5,0:5:15:0,15,183	0/0:11,0:11:33:0,33,336	0/0:10,0:10:30:0,30,319	0/0:19,0:19:57:0,57,686	0/0:20,0:20:60:0,60,754	0/0:10,0:10:30:0,30,330	0/0:10,0:10:30:0,30,334	0/0:13,0:13:39:0,39,511	0/0:70,0:70:99:0,120,1800	0/0:5,0:5:15:0,15,152	0/0:20,0:20:60:0,60,724	0/0:6,0:6:18:0,18,175	0/0:7,0:7:21:0,21,260	0/0:15,0:15:45:0,45,523
Chr5	8044658	.	A	G	45503.8	.	AC=146;AF=1.00;AN=146;BaseQRankSum=1.92;DP=4050;ExcessHet=0.0000;FS=0.000;InbreedingCoeff=-0.0100;MLEAC=146;MLEAF=1.00;MQ=60.00;MQRankSum=0.00;QD=29.40;ReadPosRankSum=1.73;SOR=2.021	GT:AD:DP:GQ:PL	1/1:2,27:29:38:1006,38,0	1/1:0,9:9:27:361,27,0	1/1:0,22:22:66:829,66,0	1/1:0,16:16:48:633,48,0	1/1:0,7:7:21:252,21,0	1/1:0,1:1:3:41,3,0	1/1:0,5:5:15:206,15,0	1/1:0,11:11:33:445,33,0	1/1:0,20:20:60:813,60,0	1/1:0,15:15:45:577,45,0	1/1:0,13:13:39:494,39,0	1/1:0,13:13:39:499,39,0	1/1:0,18:18:54:687,54,0	1/1:0,4:4:12:158,12,0	1/1:0,24:24:72:938,72,0	1/1:0,9:9:27:366,27,0	1/1:0,14:14:42:536,42,0	1/1:0,16:16:48:656,48,0	1/1:0,5:5:15:196,15,0	1/1:0,6:6:18:239,18,0	1/1:0,41:41:99:1425,124,0	1/1:0,18:18:54:721,54,0	1/1:0,20:20:60:776,60,0	1/1:0,2:2:6:73,6,0	1/1:0,23:23:69:907,69,0	1/1:0,7:7:21:242,21,0	1/1:0,4:4:12:163,12,0	1/1:0,9:9:27:353,27,0	1/1:1,19:20:35:719,35,0	1/1:0,45:45:99:1819,135,0	1/1:0,19:19:57:751,57,0	1/1:1,46:47:99:1692,101,0	1/1:0,13:13:39:518,39,0	1/1:0,31:31:93:1185,93,0	1/1:0,17:17:51:694,51,0	1/1:0,2:2:6:83,6,0	1/1:0,13:13:39:517,39,0	1/1:0,13:13:39:531,39,0	1/1:0,12:12:36:452,36,0	1/1:0,11:11:33:445,33,0	1/1:0,15:15:45:589,45,0	1/1:0,13:13:38:461,38,0	1/1:0,1:1:3:41,3,0	1/1:0,8:8:24:326,24,0	1/1:0,32:32:96:1271,96,0	1/1:0,9:9:27:359,27,0	1/1:0,18:18:54:733,54,0	1/1:0,5:5:15:159,15,0	1/1:0,47:47:99:1877,141,0	1/1:0,18:18:54:704,54,0	1/1:0,13:13:39:448,39,0	1/1:0,40:40:99:1437,120,0	1/1:0,14:14:42:560,42,0	1/1:0,5:5:15:192,15,0	1/1:0,10:10:30:400,30,0	1/1:0,18:18:54:732,54,0	1/1:0,15:15:45:601,45,0	1/1:0,8:8:24:325,24,0	1/1:0,13:13:39:511,39,0	1/1:0,4:4:12:160,12,0	1/1:0,9:9:27:357,27,0	1/1:0,12:12:36:492,36,0	1/1:0,25:25:75:946,75,0	1/1:0,20:20:60:801,60,0	1/1:0,10:10:30:397,30,0	1/1:0,11:11:33:439,33,0	1/1:0,17:17:51:676,51,0	1/1:0,29:29:87:1149,87,0	1/1:0,5:5:15:202,15,0	1/1:0,23:23:69:907,69,0	1/1:0,8:8:24:326,24,0	1/1:0,8:8:24:313,24,0	1/1:0,23:23:69:931,69,0
Chr5	8044706	.	TGA	T	51758.7	.	AC=61;AF=0.418;AN=146;BaseQRankSum=0.674;DP=3471;ExcessHet=0.0000;FS=0.000;InbreedingCoeff=0.7465;MLEAC=61;MLEAF=0.418;MQ=60.00;MQRankSum=0.00;QD=28.85;ReadPosRankSum=0.722;SOR=0.783	GT:AD:DP:GQ:PL	1/1:1,72:73:99:3195,175,0	1/1:0,15:15:45:675,45,0	0/0:60,0:60:99:0,120,1800	0/0:34,0:34:99:0,102,1270	0/0:34,0:34:99:0,99,1485	0/0:13,0:13:39:0,39,462	1/1:0,27:27:81:1215,81,0	0/1:32,6:38:99:156,0,1326	0/1:33,22:55:99:824,0,1319	1/1:0,52:52:99:2340,157,0	0/0:43,0:43:99:0,120,1800	0/1:49,17:66:99:566,0,1997	0/0:44,0:44:99:0,111,1665	1/1:0,31:31:93:1395,93,0	0/0:63,0:63:99:0,120,1800	1/1:0,31:31:93:1395,93,0	0/0:54,0:54:99:0,120,1800	0/0:46,0:46:99:0,120,1800	0/1:4,15:19:99:618,0,123	0/1:14,30:44:99:1218,0,498	0/0:55,0:55:99:0,120,1800	0/0:51,0:51:99:0,120,1800	0/0:60,0:60:99:0,120,1800	1/1:0,9:9:27:405,27,0	0/0:59,0:59:99:0,120,1800	1/1:0,44:44:99:1980,133,0	1/1:0,12:12:36:540,36,0	1/1:0,36:36:99:1620,109,0	0/1:67,11:78:99:260,0,2762	0/0:75,0:75:99:0,120,1800	0/0:54,0:54:99:0,120,1800	0/0:68,0:68:99:0,120,1800	1/1:0,73:73:99:3285,220,0	1/1:0,52:52:99:2340,157,0	0/0:44,0:44:99:0,102,1530	1/1:0,10:10:30:450,30,0	1/1:0,43:43:99:1935,129,0	1/1:1,57:58:99:2520,130,0	0/0:36,0:36:99:0,108,1425	0/0:44,0:44:99:0,108,1620	1/1:0,26:26:78:1170,78,0	0/0:38,0:38:99:0,102,1530	0/0:18,0:18:36:0,36,540	0/1:48,4:52:24:24,0,2003	0/0:66,0:66:99:0,120,1800	1/1:0,24:24:72:1080,72,0	0/0:58,0:58:99:0,120,1800	0/0:31,0:31:81:0,81,1215	0/0:69,0:69:99:0,120,1800	0/0:60,0:60:99:0,120,1800	0/0:40,0:40:99:0,108,1487	0/0:65,0:65:99:0,120,1800	1/1:0,47:47:99:2115,142,0	1/1:0,44:44:99:1980,133,0	0/0:38,0:38:99:0,102,1530	0/0:62,0:62:99:0,120,1800	0/0:58,0:58:99:0,120,1800	1/1:0,43:43:99:1935,130,0	0/0:47,0:47:99:0,120,1800	1/1:0,8:8:24:360,24,0	0/1:8,42:50:99:1740,0,209	0/1:19,40:59:99:1622,0,677	0/0:56,0:56:99:0,120,1800	0/0:61,0:61:99:0,120,1800	0/0:36,0:36:99:0,105,1575	0/0:39,0:39:99:0,108,1620	1/1:0,62:62:99:2790,187,0	1/1:0,65:65:99:2926,196,0	1/1:0,23:23:69:1035,69,0	0/0:50,0:50:99:0,120,1800	1/1:0,59:59:99:2655,178,0	1/1:0,33:33:99:1485,99,0	0/0:49,0:49:99:0,120,1800
Chr5	8044792	.	A	T	667.1	.	AC=8;AF=1.00;AN=8;DP=43;ExcessHet=0.0000;FS=0.000;InbreedingCoeff=0.3513;MLEAC=57;MLEAF=1.00;MQ=60.00;QD=30.99;SOR=2.303	GT:AD:DP:GQ:PL	./.:2,0:2:0:0,0,0	./.:0,0:0:0:0,0,0	1/1:0,3:3:9:120,9,0	./.:0,0:0:0:0,0,0	./.:1,0:1:0:0,0,0	./.:0,0:0:0:0,0,0	./.:0,0:0:0:0,0,0	./.:0,0:0:0:0,0,0	./.:0,0:0:0:0,0,0	./.:0,0:0:0:0,0,0	./.:1,0:1:0:0,0,0	./.:0,0:0:0:0,0,0	./.:0,0:0:0:0,0,0	./.:0,0:0:0:0,0,0	./.:0,0:0:0:0,0,0	./.:0,0:0:0:0,0,0	./.:0,0:0:0:0,0,0	./.:0,0:0:0:0,0,0	./.:0,0:0:0:0,0,0	./.:0,0:0:0:0,0,0	./.:1,0:1:0:0,0,0	./.:1,0:1:0:0,0,0	1/1:0,3:3:9:121,9,0	./.:0,0:0:0:0,0,0	1/1:0,2:2:6:84,6,0	./.:0,0:0:0:0,0,0	./.:0,0:0:0:0,0,0	./.:1,0:1:0:0,0,0	./.:1,0:1:0:0,0,0	./.:1,0:1:0:0,0,0	./.:0,0:0:0:0,0,0	./.:0,0:0:0:0,0,0	./.:0,0:0:0:0,0,0	./.:0,0:0:0:0,0,0	./.:0,0:0:0:0,0,0	./.:0,0:0:0:0,0,0	./.:1,0:1:0:0,0,0	./.:0,0:0:0:0,0,0	./.:0,0:0:0:0,0,0	./.:0,0:0:0:0,0,0	./.:1,0:1:0:0,0,0	./.:0,0:0:0:0,0,0	./.:0,0:0:0:0,0,0	./.:1,0:1:0:0,0,0	./.:0,0:0:0:0,0,0	./.:1,0:1:0:0,0,0	./.:0,0:0:0:0,0,0	./.:0,0:0:0:0,0,0	1/1:0,2:2:6:82,6,0	./.:0,0:0:0:0,0,0	./.:1,0:1:0:0,0,0	./.:1,0:1:0:0,0,0	./.:0,0:0:0:0,0,0	./.:1,0:1:0:0,0,0	./.:1,0:1:0:0,0,0	./.:0,0:0:0:0,0,0	./.:0,0:0:0:0,0,0	./.:0,0:0:0:0,0,0	./.:0,0:0:0:0,0,0	./.:0,0:0:0:0,0,0	./.:0,0:0:0:0,0,0	./.:1,0:1:0:0,0,0	./.:0,0:0:0:0,0,0	./.:1,0:1:0:0,0,0	./.:0,0:0:0:0,0,0	./.:0,0:0:0:0,0,0	./.:0,0:0:0:0,0,0	./.:0,0:0:0:0,0,0	./.:0,0:0:0:0,0,0	./.:0,0:0:0:0,0,0	./.:0,0:0:0:0,0,0	./.:0,0:0:0:0,0,0	./.:0,0:0:0:0,0,0
Chr5	8045946	.	A	C	7583.99	.	AC=95;AF=0.990;AN=96;BaseQRankSum=1.15;DP=211;ExcessHet=0.0000;FS=11.074;InbreedingCoeff=0.4005;MLEAC=137;MLEAF=1.00;MQ=60.00;MQRankSum=0.00;QD=27.57;ReadPosRankSum=1.53;SOR=6.869	GT:AD:DP:GQ:PL	./.:0,0:0:0:0,0,0	./.:1,0:1:0:0,0,0	1/1:0,2:2:6:81,6,0	./.:1,0:1:0:0,0,0	1/1:0,2:2:6:82,6,0	./.:1,0:1:0:0,0,0	1/1:0,2:2:6:82,6,0	./.:0,0:0:0:0,0,0	1/1:0,4:4:12:164,12,0	./.:1,0:1:0:0,0,0	1/1:1,7:8:14:235,14,0	1/1:0,3:3:9:123,9,0	1/1:0,6:6:18:241,18,0	1/1:0,2:2:6:79,6,0	1/1:0,2:2:6:80,6,0	1/1:0,2:2:6:84,6,0	1/1:0,3:3:9:116,9,0	1/1:0,2:2:6:83,6,0	./.:0,0:0:0:0,0,0	./.:0,0:0:0:0,0,0	./.:1,0:1:0:0,0,0	./.:1,0:1:0:0,0,0	1/1:0,2:2:6:82,6,0	./.:0,0:0:0:0,0,0	1/1:0,2:2:6:82,6,0	./.:1,0:1:0:0,0,0	./.:0,0:0:0:0,0,0	./.:1,0:1:0:0,0,0	1/1:0,4:4:12:156,12,0	1/1:0,4:4:12:164,12,0	1/1:0,2:2:6:83,6,0	./.:0,0:0:0:0,0,0	1/1:0,2:2:6:81,6,0	1/1:0,4:4:12:157,12,0	1/1:0,5:5:15:205,15,0	./.:0,0:0:0:0,0,0	0/1:1,2:3:32:74,0,32	1/1:0,6:6:18:252,18,0	1/1:0,4:4:12:162,12,0	1/1:0,3:3:9:122,9,0	1/1:0,2:2:6:80,6,0	1/1:0,5:5:15:204,15,0	./.:1,0:1:0:0,0,0	1/1:0,2:2:6:84,6,0	./.:0,0:0:0:0,0,0	1/1:0,5:5:15:205,15,0	1/1:0,3:3:9:123,9,0	1/1:0,5:5:15:181,15,0	1/1:0,2:2:6:81,6,0	1/1:0,4:4:12:158,12,0	1/1:0,4:4:12:140,12,0	./.:0,0:0:0:0,0,0	1/1:0,3:3:9:122,9,0	./.:0,0:0:0:0,0,0	1/1:0,2:2:6:82,6,0	1/1:0,2:2:6:84,6,0	1/1:0,3:3:9:120,9,0	./.:1,0:1:0:0,0,0	1/1:0,4:4:12:160,12,0	./.:0,0:0:0:0,0,0	./.:1,0:1:0:0,0,0	./.:1,0:1:0:0,0,0	1/1:0,3:3:9:119,9,0	1/1:0,4:4:12:164,12,0	1/1:0,3:3:9:120,9,0	1/1:0,3:3:9:92,9,0	1/1:0,4:4:12:163,12,0	1/1:0,4:4:12:163,12,0	1/1:0,3:3:9:121,9,0	./.:1,0:1:0:0,0,0	1/1:0,2:2:6:85,6,0	1/1:0,5:5:15:206,15,0	1/1:0,4:4:12:164,12,0
Chr5	8045994	.	CA	C	49.67	.	AC=1;AF=0.013;AN=80;BaseQRankSum=-8.420e-01;DP=102;ExcessHet=0.0000;FS=0.000;InbreedingCoeff=0.2806;MLEAC=3;MLEAF=0.038;MQ=60.00;MQRankSum=0.00;QD=8.28;ReadPosRankSum=0.00;SOR=0.223	GT:AD:DP:GQ:PL	./.:0,0:0:0:0,0,0	./.:0,0:0:0:0,0,0	./.:0,0:0:0:0,0,0	0/0:1,0:1:3:0,3,37	./.:0,0:0:0:0,0,0	./.:0,0:0:0:0,0,0	0/0:1,0:1:3:0,3,37	./.:0,0:0:0:0,0,0	./.:0,0:0:0:0,0,0	0/0:1,0:1:3:0,3,35	./.:8,0:8:0:0,0,0	0/0:4,0:4:12:0,12,135	0/0:1,0:1:3:0,3,36	0/0:2,0:2:6:0,6,60	0/0:2,0:2:6:0,6,55	./.:0,0:0:0:0,0,0	0/0:6,0:6:3:0,3,45	./.:0,0:0:0:0,0,0	./.:0,0:0:0:0,0,0	0/0:1,0:1:3:0,3,37	0/0:1,0:1:3:0,3,32	./.:0,0:0:0:0,0,0	./.:0,0:0:0:0,0,0	./.:0,0:0:0:0,0,0	0/0:1,0:1:3:0,3,37	0/0:1,0:1:3:0,3,34	./.:0,0:0:0:0,0,0	./.:0,0:0:0:0,0,0	0/0:2,0:2:6:0,6,73	0/0:1,0:1:3:0,3,36	0/0:1,0:1:3:0,3,37	./.:0,0:0:0:0,0,0	0/0:1,0:1:3:0,3,34	0/0:2,0:2:6:0,6,73	0/0:1,0:1:3:0,3,37	./.:0,0:0:0:0,0,0	./.:0,0:0:0:0,0,0	0/0:3,0:3:9:0,9,114	0/0:2,0:2:6:0,6,76	./.:0,0:0:0:0,0,0	./.:0,0:0:0:0,0,0	0/0:2,0:2:6:0,6,75	./.:0,0:0:0:0,0,0	./.:0,0:0:0:0,0,0	./.:0,0:0:0:0,0,0	0/0:11,0:11:9:0,9,135	./.:0,0:0:0:0,0,0	./.:0,0:0:0:0,0,0	0/0:1,0:1:3:0,3,38	./.:0,0:0:0:0,0,0	0/0:6,0:6:9:0,9,135	./.:0,0:0:0:0,0,0	0/0:1,0:1:3:0,3,37	0/0:3,0:3:9:0,9,86	./.:0,0:0:0:0,0,0	./.:0,0:0:0:0,0,0	0/1:4,2:6:57:57,0,131	0/0:1,0:1:3:0,3,40	0/0:1,0:1:3:0,3,41	0/0:2,0:2:6:0,6,49	0/0:7,0:7:3:0,3,45	0/0:1,0:1:3:0,3,37	0/0:3,0:3:9:0,9,108	0/0:1,0:1:3:0,3,37	0/0:1,0:1:3:0,3,36	./.:0,0:0:0:0,0,0	0/0:2,0:2:6:0,6,71	0/0:4,0:4:12:0,12,112	0/0:1,0:1:3:0,3,36	0/0:4,0:4:6:0,6,90	./.:0,0:0:0:0,0,0	0/0:1,0:1:3:0,3,31	./.:0,0:0:0:0,0,0
Chr5	8046021	.	CA	C	42.62	.	AC=1;AF=0.011;AN=92;DP=93;ExcessHet=0.0000;FS=0.000;InbreedingCoeff=0.2851;MLEAC=2;MLEAF=0.022;MQ=60.00;MQRankSum=0.00;QD=14.21;SOR=0.223	GT:AD:DP:GQ:PL	./.:0,0:0:0:0,0,0	./.:0,0:0:0:0,0,0	./.:0,0:0:0:0,0,0	0/0:1,0:1:3:0,3,37	0/0:1,0:1:3:0,3,39	./.:0,0:0:0:0,0,0	0/0:1,0:1:3:0,3,37	./.:0,0:0:0:0,0,0	0/0:1,0:1:3:0,3,36	0/0:1,0:1:3:0,3,35	0/0:3,0:3:9:0,9,108	0/0:4,0:4:12:0,12,135	0/0:2,0:2:6:0,6,67	0/0:4,0:4:12:0,12,144	0/0:2,0:2:6:0,6,55	./.:0,0:0:0:0,0,0	0/0:2,0:2:6:0,6,70	./.:0,0:0:0:0,0,0	0/0:1,0:1:3:0,3,36	0/0:2,0:2:6:0,6,74	0/0:1,0:1:3:0,3,32	./.:0,0:0:0:0,0,0	./.:0,0:0:0:0,0,0	0/0:2,0:2:6:0,6,49	0/0:1,0:1:3:0,3,37	0/0:1,0:1:3:0,3,34	./.:0,0:0:0:0,0,0	./.:0,0:0:0:0,0,0	0/0:2,0:2:6:0,6,75	0/0:1,0:1:3:0,3,36	0/1:1,2:3:22:53,0,22	./.:0,0:0:0:0,0,0	0/0:1,0:1:3:0,3,34	0/0:2,0:2:6:0,6,73	0/0:1,0:1:3:0,3,37	./.:0,0:0:0:0,0,0	./.:0,0:0:0:0,0,0	0/0:3,0:3:9:0,9,114	0/0:4,0:4:9:0,9,135	./.:0,0:0:0:0,0,0	0/0:1,0:1:3:0,3,32	0/0:2,0:2:6:0,6,75	./.:0,0:0:0:0,0,0	./.:0,0:0:0:0,0,0	./.:0,0:0:0:0,0,0	0/0:3,0:3:9:0,9,111	./.:0,0:0:0:0,0,0	./.:0,0:0:0:0,0,0	0/0:2,0:2:6:0,6,70	./.:0,0:0:0:0,0,0	0/0:3,0:3:9:0,9,81	./.:0,0:0:0:0,0,0	0/0:1,0:1:3:0,3,37	0/0:5,0:5:15:0,15,136	./.:0,0:0:0:0,0,0	./.:0,0:0:0:0,0,0	./.:0,0:0:0:0,0,0	0/0:1,0:1:3:0,3,40	0/0:3,0:3:9:0,9,88	0/0:2,0:2:6:0,6,49	0/0:1,0:1:3:0,3,22	0/0:2,0:2:6:0,6,73	0/0:3,0:3:9:0,9,108	0/0:3,0:3:9:0,9,115	0/0:2,0:2:6:0,6,72	0/0:1,0:1:3:0,3,36	0/0:2,0:2:6:0,6,71	0/0:4,0:4:12:0,12,112	0/0:1,0:1:3:0,3,36	0/0:3,0:3:9:0,9,84	./.:0,0:0:0:0,0,0	0/0:1,0:1:3:0,3,31	./.:0,0:0:0:0,0,0
Chr5	8046074	.	C	CT	37.25	.	AC=1;AF=7.937e-03;AN=126;BaseQRankSum=-9.670e-01;DP=217;ExcessHet=0.0000;FS=0.000;InbreedingCoeff=0.2439;MLEAC=1;MLEAF=7.937e-03;MQ=60.00;MQRankSum=0.00;QD=12.42;ReadPosRankSum=-9.670e-01;SOR=0.223	GT:AD:DP:GQ:PL	0/0:5,0:5:15:0,15,179	0/0:2,0:2:6:0,6,49	./.:0,0:0:0:0,0,0	0/0:5,0:5:15:0,15,150	0/0:2,0:2:6:0,6,75	./.:0,0:0:0:0,0,0	0/0:3,0:3:9:0,9,110	./.:0,0:0:0:0,0,0	0/0:5,0:5:15:0,15,188	0/0:4,0:4:12:0,12,137	0/0:8,0:8:24:0,24,300	0/0:4,0:4:12:0,12,118	0/0:4,0:4:9:0,9,135	0/0:8,0:8:21:0,21,315	0/0:3,0:3:9:0,9,85	0/0:6,0:6:18:0,18,178	0/0:2,0:2:6:0,6,70	./.:0,0:0:0:0,0,0	0/0:1,0:1:3:0,3,36	0/0:3,0:3:9:0,9,79	0/0:1,0:1:3:0,3,32	./.:0,0:0:0:0,0,0	0/0:1,0:1:3:0,3,37	0/0:3,0:3:9:0,9,83	0/0:2,0:2:6:0,6,49	0/0:4,0:4:12:0,12,133	./.:0,0:0:0:0,0,0	0/0:2,0:2:6:0,6,74	0/0:3,0:3:9:0,9,90	0/0:1,0:1:3:0,3,36	0/1:1,2:3:22:53,0,22	0/0:1,0:1:3:0,3,36	0/0:3,0:3:9:0,9,102	0/0:5,0:5:15:0,15,127	0/0:4,0:4:12:0,12,127	0/0:2,0:2:6:0,6,74	0/0:2,0:2:6:0,6,73	0/0:8,0:8:24:0,24,270	0/0:5,0:5:15:0,15,163	0/0:2,0:2:6:0,6,74	0/0:1,0:1:3:0,3,32	0/0:2,0:2:6:0,6,75	./.:0,0:0:0:0,0,0	0/0:3,0:3:9:0,9,111	0/0:1,0:1:3:0,3,14	0/0:5,0:5:12:0,12,180	0/0:1,0:1:3:0,3,37	./.:0,0:0:0:0,0,0	0/0:4,0:4:12:0,12,145	0/0:1,0:1:3:0,3,32	0/0:3,0:3:9:0,9,88	0/0:2,0:2:6:0,6,66	0/0:2,0:2:6:0,6,71	0/0:9,0:9:27:0,27,276	./.:0,0:0:0:0,0,0	0/0:3,0:3:9:0,9,104	0/0:3,0:3:9:0,9,107	0/0:7,0:7:21:0,21,212	0/0:5,0:5:15:0,15,187	0/0:3,0:3:9:0,9,86	0/0:3,0:3:9:0,9,109	0/0:3,0:3:9:0,9,110	0/0:4,0:4:12:0,12,121	0/0:7,0:7:21:0,21,256	0/0:3,0:3:9:0,9,108	0/0:2,0:2:6:0,6,74	0/0:3,0:3:9:0,9,95	0/0:7,0:7:21:0,21,237	0/0:2,0:2:6:0,6,71	0/0:7,0:7:21:0,21,205	./.:0,0:0:0:0,0,0	0/0:2,0:2:6:0,6,61	0/0:2,0:2:6:0,6,73
Chr5	8046107	.	AG	A	4420.62	.	AC=50;AF=0.410;AN=122;BaseQRankSum=0.431;DP=259;ExcessHet=0.0000;FS=0.000;InbreedingCoeff=0.6471;MLEAC=61;MLEAF=0.500;MQ=60.00;MQRankSum=0.00;QD=28.85;ReadPosRankSum=0.319;SOR=0.559	GT:AD:DP:GQ:PL	1/1:0,5:5:15:197,15,0	1/1:0,2:2:6:79,6,0	./.:0,0:0:0:0,0,0	0/0:5,0:5:15:0,15,150	0/0:2,0:2:6:0,6,75	./.:0,0:0:0:0,0,0	1/1:0,5:5:15:197,15,0	./.:0,0:0:0:0,0,0	0/1:2,4:6:62:140,0,62	1/1:0,6:6:18:237,18,0	0/0:8,0:8:24:0,24,300	0/0:5,0:5:9:0,9,135	0/0:4,0:4:12:0,12,123	1/1:0,8:8:24:316,24,0	0/0:4,0:4:0:0,0,74	1/1:0,7:7:21:261,21,0	0/0:2,0:2:6:0,6,70	./.:0,0:0:0:0,0,0	./.:1,0:1:0:0,0,0	1/1:0,2:2:6:79,6,0	0/0:2,0:2:6:0,6,49	./.:0,0:0:0:0,0,0	0/0:3,0:3:9:0,9,119	1/1:0,3:3:9:118,9,0	0/0:2,0:2:6:0,6,49	1/1:0,3:3:9:117,9,0	./.:0,0:0:0:0,0,0	1/1:0,3:3:9:118,9,0	0/0:3,0:3:9:0,9,90	0/0:2,0:2:6:0,6,49	0/0:3,0:3:9:0,9,82	0/0:1,0:1:3:0,3,36	1/1:0,3:3:9:118,9,0	1/1:0,5:5:15:197,15,0	0/0:3,0:3:9:0,9,126	1/1:0,3:3:9:118,9,0	1/1:0,2:2:6:79,6,0	1/1:0,8:8:24:301,24,0	0/0:5,0:5:12:0,12,180	0/0:2,0:2:6:0,6,74	./.:1,0:1:0:0,0,0	0/0:2,0:2:6:0,6,75	./.:0,0:0:0:0,0,0	0/0:4,0:4:9:0,9,135	0/0:2,0:2:6:0,6,45	1/1:0,5:5:15:169,15,0	0/0:1,0:1:3:0,3,37	./.:0,0:0:0:0,0,0	0/0:6,0:6:18:0,18,174	0/0:3,0:3:9:0,9,81	0/0:4,0:4:12:0,12,115	0/0:2,0:2:6:0,6,66	1/1:0,2:2:6:79,6,0	1/1:0,9:9:27:355,27,0	./.:0,0:0:0:0,0,0	0/0:4,0:4:12:0,12,151	0/0:4,0:4:12:0,12,149	1/1:0,6:6:18:237,18,0	0/0:5,0:5:15:0,15,187	1/1:0,3:3:9:118,9,0	1/1:0,4:4:12:158,12,0	1/1:0,5:5:15:197,15,0	0/0:4,0:4:12:0,12,121	0/0:7,0:7:21:0,21,273	0/0:3,0:3:9:0,9,115	0/0:4,0:4:12:0,12,146	0/1:1,3:4:8:106,0,8	1/1:0,6:6:18:237,18,0	0/0:2,0:2:3:0,3,45	0/0:7,0:7:21:0,21,205	./.:0,0:0:0:0,0,0	1/1:0,2:2:6:79,6,0	0/0:2,0:2:6:0,6,73
Chr5	8046108	.	GA	G,*,AA	3919.43	.	AC=65,50,2;AF=0.551,0.424,0.017;AN=118;DP=267;ExcessHet=0.0000;FS=0.000;InbreedingCoeff=0.5858;MLEAC=77,62,1;MLEAF=0.653,0.525,8.475e-03;MQ=60.00;QD=16.89;SOR=1.065	GT:AD:DP:GQ:PL	2/2:0,0,5,0:5:15:197,197,197,15,15,0,197,197,15,197	2/2:0,0,2,0:2:6:79,79,79,6,6,0,79,79,6,79	./.:0,0,0,0:0:0:0,0,0,0,0,0,0,0,0,0	1/1:0,5,0,0:5:15:163,15,0,163,15,163,163,15,163,163	1/1:0,2,0,0:2:6:65,6,0,65,6,65,65,6,65,65	./.:0,0,0,0:0:0:0,0,0,0,0,0,0,0,0,0	2/2:0,0,5,0:5:15:197,197,197,15,15,0,197,197,15,197	./.:0,0,0,0:0:0:0,0,0,0,0,0,0,0,0,0	1/2:0,2,4,0:6:59:202,148,174,61,0,59,209,165,70,228	2/2:0,0,6,0:6:18:237,237,237,18,18,0,237,237,18,237	1/1:0,8,0,0:8:24:261,24,0,261,24,261,261,24,261,261	1/1:0,3,0,0:3:9:98,9,0,98,9,98,98,9,98,98	1/1:0,4,0,0:4:12:131,12,0,131,12,131,131,12,131,131	2/2:0,0,8,0:8:24:316,316,316,24,24,0,316,316,24,316	1/1:0,3,0,0:3:9:98,9,0,98,9,98,98,9,98,98	2/2:0,0,7,0:7:21:261,261,261,21,21,0,261,261,21,261	1/1:0,2,0,0:2:6:65,6,0,65,6,65,65,6,65,65	./.:0,0,0,0:0:0:0,0,0,0,0,0,0,0,0,0	./.:1,0,0,0:1:0:0,0,0,0,0,0,0,0,0,0	2/2:0,0,2,0:2:6:79,79,79,6,6,0,79,79,6,79	1/1:0,2,0,0:2:6:65,6,0,65,6,65,65,6,65,65	./.:0,0,0,0:0:0:0,0,0,0,0,0,0,0,0,0	1/1:0,3,0,0:3:9:98,9,0,98,9,98,98,9,98,98	2/2:0,0,3,0:3:9:118,118,118,9,9,0,118,118,9,118	1/1:0,2,0,0:2:6:65,6,0,65,6,65,65,6,65,65	2/2:0,0,3,0:3:9:117,117,117,9,9,0,117,117,9,117	./.:0,0,0,0:0:0:0,0,0,0,0,0,0,0,0,0	2/2:0,0,3,0:3:9:118,118,118,9,9,0,118,118,9,118	1/1:0,3,0,0:3:9:98,9,0,98,9,98,98,9,98,98	1/1:0,2,0,0:2:6:65,6,0,65,6,65,65,6,65,65	1/1:0,3,0,0:3:9:98,9,0,98,9,98,98,9,98,98	./.:1,0,0,0:1:0:0,0,0,0,0,0,0,0,0,0	2/2:0,0,3,0:3:9:118,118,118,9,9,0,118,118,9,118	2/2:0,0,5,0:5:15:197,197,197,15,15,0,197,197,15,197	1/1:0,3,0,0:3:9:98,9,0,98,9,98,98,9,98,98	2/2:0,0,3,0:3:9:118,118,118,9,9,0,118,118,9,118	2/2:0,0,2,0:2:6:79,79,79,6,6,0,79,79,6,79	2/2:0,0,8,0:8:24:301,301,301,24,24,0,301,301,24,301	1/1:0,4,0,0:4:12:131,12,0,131,12,131,131,12,131,131	1/1:0,2,0,0:2:6:65,6,0,65,6,65,65,6,65,65	./.:1,0,0,0:1:0:0,0,0,0,0,0,0,0,0,0	1/1:0,2,0,0:2:6:65,6,0,65,6,65,65,6,65,65	./.:0,0,0,0:0:0:0,0,0,0,0,0,0,0,0,0	1/1:0,3,0,0:3:8:97,8,0,97,9,98,97,9,98,98	1/1:0,2,0,0:2:6:65,6,0,65,6,65,65,6,65,65	2/2:0,0,5,0:5:15:169,169,169,15,15,0,169,169,15,169	./.:1,0,0,0:1:0:0,0,0,0,0,0,0,0,0,0	./.:0,0,0,0:0:0:0,0,0,0,0,0,0,0,0,0	1/1:0,6,0,0:6:18:196,18,0,196,18,196,196,18,196,196	1/1:0,3,0,0:3:9:98,9,0,98,9,98,98,9,98,98	1/1:0,4,0,0:4:12:131,12,0,131,12,131,131,12,131,131	1/1:0,2,0,0:2:6:65,6,0,65,6,65,65,6,65,65	2/2:0,0,2,0:2:6:79,79,79,6,6,0,79,79,6,79	2/2:0,0,9,0:9:27:355,355,355,27,27,0,355,355,27,355	./.:0,0,0,0:0:0:0,0,0,0,0,0,0,0,0,0	1/1:0,4,0,0:4:12:131,12,0,131,12,131,131,12,131,131	1/1:0,4,0,0:4:12:131,12,0,131,12,131,131,12,131,131	2/2:0,0,6,0:6:18:237,237,237,18,18,0,237,237,18,237	1/1:0,5,0,0:5:15:163,15,0,163,15,163,163,15,163,163	2/2:0,0,3,0:3:9:118,118,118,9,9,0,118,118,9,118	2/2:0,0,4,0:4:12:158,158,158,12,12,0,158,158,12,158	2/2:0,0,5,0:5:15:197,197,197,15,15,0,197,197,15,197	1/1:0,4,0,0:4:12:131,12,0,131,12,131,131,12,131,131	1/1:0,7,0,0:7:21:229,21,0,229,21,229,229,21,229,229	1/1:0,3,0,0:3:9:98,9,0,98,9,98,98,9,98,98	1/1:0,4,0,0:4:12:131,12,0,131,12,131,131,12,131,131	0/2:1,0,3,0:4:8:106,109,127,0,17,8,109,127,17,127	2/2:0,0,6,0:6:18:237,237,237,18,18,0,237,237,18,237	3/3:0,0,0,2:2:5:51,51,51,51,51,51,5,5,5,0	1/1:0,7,0,0:7:21:229,21,0,229,21,229,229,21,229,229	./.:0,0,0,0:0:0:0,0,0,0,0,0,0,0,0,0	2/2:0,0,2,0:2:6:79,79,79,6,6,0,79,79,6,79	1/1:0,2,0,0:2:6:65,6,0,65,6,65,65,6,65,65
Chr5	8046209	.	A	G	2653.73	.	AC=36;AF=0.947;AN=38;DP=76;ExcessHet=0.0000;FS=0.000;InbreedingCoeff=0.3966;MLEAC=112;MLEAF=1.00;MQ=60.00;QD=30.86;SOR=1.765	GT:AD:DP:GQ:PL	./.:1,0:1:0:0,0,0	1/1:0,2:2:6:84,6,0	./.:0,0:0:0:0,0,0	1/1:0,3:3:9:120,9,0	./.:1,0:1:0:0,0,0	./.:0,0:0:0:0,0,0	./.:0,0:0:0:0,0,0	./.:0,0:0:0:0,0,0	1/1:0,2:2:6:84,6,0	./.:0,0:0:0:0,0,0	./.:1,0:1:0:0,0,0	1/1:0,2:2:6:85,6,0	./.:0,0:0:0:0,0,0	./.:1,0:1:0:0,0,0	./.:1,0:1:0:0,0,0	1/1:0,3:3:9:129,9,0	./.:1,0:1:0:0,0,0	./.:1,0:1:0:0,0,0	./.:0,0:0:0:0,0,0	./.:0,0:0:0:0,0,0	./.:1,0:1:0:0,0,0	./.:1,0:1:0:0,0,0	./.:1,0:1:0:0,0,0	./.:0,0:0:0:0,0,0	./.:0,0:0:0:0,0,0	./.:1,0:1:0:0,0,0	./.:1,0:1:0:0,0,0	1/1:0,2:2:6:84,6,0	./.:0,0:0:0:0,0,0	./.:0,0:0:0:0,0,0	./.:1,0:1:0:0,0,0	./.:0,0:0:0:0,0,0	./.:1,0:1:0:0,0,0	./.:0,0:0:0:0,0,0	./.:0,0:0:0:0,0,0	./.:0,0:0:0:0,0,0	1/1:0,2:2:6:86,6,0	./.:1,0:1:0:0,0,0	./.:0,0:0:0:0,0,0	0/0:1,0:1:3:0,3,15	./.:0,0:0:0:0,0,0	./.:1,0:1:0:0,0,0	./.:0,0:0:0:0,0,0	1/1:0,2:2:6:87,6,0	./.:0,0:0:0:0,0,0	./.:1,0:1:0:0,0,0	./.:0,0:0:0:0,0,0	1/1:0,2:2:6:74,6,0	1/1:0,3:3:9:124,9,0	./.:0,0:0:0:0,0,0	./.:1,0:1:0:0,0,0	./.:0,0:0:0:0,0,0	1/1:0,3:3:9:124,9,0	./.:0,0:0:0:0,0,0	./.:0,0:0:0:0,0,0	./.:0,0:0:0:0,0,0	./.:1,0:1:0:0,0,0	./.:1,0:1:0:0,0,0	./.:0,0:0:0:0,0,0	./.:0,0:0:0:0,0,0	1/1:0,3:3:9:121,9,0	1/1:0,3:3:9:124,9,0	1/1:0,2:2:6:81,6,0	./.:0,0:0:0:0,0,0	./.:0,0:0:0:0,0,0	./.:1,0:1:0:0,0,0	1/1:0,5:5:15:203,15,0	./.:0,0:0:0:0,0,0	1/1:0,3:3:9:125,9,0	1/1:0,2:2:6:83,6,0	./.:1,0:1:0:0,0,0	./.:0,0:0:0:0,0,0	1/1:0,2:2:6:82,6,0
Chr5	8046262	.	G	A	13487	.	AC=61;AF=0.430;AN=142;BaseQRankSum=2.52;DP=920;ExcessHet=0.0000;FS=26.017;InbreedingCoeff=0.7646;MLEAC=62;MLEAF=0.437;MQ=60.00;MQRankSum=0.00;QD=34.06;ReadPosRankSum=0.282;SOR=2.671	GT:AD:DP:GQ:PL	1/1:0,7:7:21:280,21,0	1/1:0,5:5:15:204,15,0	0/0:20,0:20:60:0,60,571	0/0:9,0:9:27:0,27,322	0/0:14,0:14:42:0,42,491	0/0:4,0:4:12:0,12,123	1/1:0,12:12:36:492,36,0	0/1:6,3:9:95:95,0,150	0/1:6,10:16:99:356,0,187	1/1:0,21:21:63:823,63,0	0/0:12,0:12:36:0,36,409	0/1:15,3:18:37:37,0,487	0/0:17,0:17:51:0,51,575	1/1:0,8:8:24:318,24,0	0/0:7,0:7:21:0,21,255	1/1:0,22:22:66:894,66,0	0/0:8,0:8:24:0,24,284	0/0:12,0:12:36:0,36,419	./.:1,0:1:0:0,0,0	1/1:0,5:5:15:204,15,0	0/0:7,0:7:21:0,21,209	0/0:8,0:8:24:0,24,248	0/0:12,0:12:36:0,36,353	1/1:0,3:3:9:119,9,0	0/0:11,0:11:33:0,33,348	1/1:0,17:17:51:697,51,0	1/1:0,4:4:12:158,12,0	1/1:0,10:10:30:408,30,0	0/1:7,2:9:51:51,0,233	0/0:15,0:15:45:0,45,504	0/0:9,0:9:27:0,27,327	0/0:12,0:12:36:0,36,387	1/1:0,7:7:21:285,21,0	1/1:0,12:12:36:472,36,0	0/0:9,0:9:27:0,27,323	1/1:0,5:5:15:205,15,0	1/1:0,17:17:51:694,51,0	1/1:0,18:18:54:742,54,0	0/0:12,0:12:36:0,36,409	0/0:10,0:10:30:0,30,354	1/1:0,9:9:27:353,27,0	0/0:13,0:13:39:0,39,392	./.:1,0:1:0:0,0,0	0/1:11,3:14:81:81,0,337	0/0:12,0:12:36:0,36,348	1/1:0,8:8:24:328,24,0	0/0:12,0:12:36:0,36,380	0/0:11,0:11:33:0,33,358	0/0:7,0:7:21:0,21,255	0/0:9,0:9:27:0,27,303	0/0:15,0:15:45:0,45,488	0/0:15,0:15:45:0,45,505	1/1:0,16:16:48:644,48,0	1/1:0,15:15:44:568,44,0	0/0:6,0:6:18:0,18,214	0/0:14,0:14:42:0,42,518	0/0:20,0:20:60:0,60,691	1/1:0,5:5:15:203,15,0	0/0:19,0:19:57:0,57,663	1/1:0,3:3:9:125,9,0	0/1:3,8:11:55:293,0,55	0/1:4,12:16:99:437,0,108	0/0:11,0:11:33:0,33,389	0/0:15,0:15:45:0,45,511	0/0:9,0:9:27:0,27,332	0/0:11,0:11:33:0,33,410	1/1:0,14:14:42:564,42,0	1/1:0,17:17:51:692,51,0	1/1:0,20:20:60:808,60,0	0/0:9,0:9:6:0,6,242	1/1:0,15:15:45:605,45,0	1/1:0,8:8:24:326,24,0	0/0:18,0:18:54:0,54,636
Chr5	8046281	.	CTA	C	59.22	.	AC=1;AF=6.849e-03;AN=146;BaseQRankSum=-1.383e+00;DP=1071;ExcessHet=0.0000;FS=0.000;InbreedingCoeff=-0.0116;MLEAC=1;MLEAF=6.849e-03;MQ=60.00;MQRankSum=0.00;QD=14.80;ReadPosRankSum=-6.740e-01;SOR=0.105	GT:AD:DP:GQ:PL	0/0:11,0:11:33:0,33,412	0/0:7,0:7:21:0,21,238	0/0:20,0:20:60:0,60,571	0/0:10,0:10:30:0,30,384	0/0:16,0:16:48:0,48,532	0/1:2,2:4:78:78,0,78	0/0:15,0:15:45:0,45,461	0/0:11,0:11:33:0,33,354	0/0:20,0:20:60:0,60,665	0/0:27,0:27:81:0,81,905	0/0:15,0:15:45:0,45,496	0/0:24,0:24:72:0,72,816	0/0:24,0:24:72:0,72,777	0/0:10,0:10:30:0,30,356	0/0:10,0:10:30:0,30,345	0/0:30,0:30:90:0,90,1091	0/0:12,0:12:36:0,36,424	0/0:13,0:13:39:0,39,453	0/0:1,0:1:3:0,3,36	0/0:10,0:10:30:0,30,297	0/0:9,0:9:27:0,27,277	0/0:9,0:9:27:0,27,302	0/0:14,0:14:42:0,42,445	0/0:5,0:5:15:0,15,136	0/0:13,0:13:39:0,39,408	0/0:24,0:24:72:0,72,790	0/0:5,0:5:15:0,15,194	0/0:15,0:15:45:0,45,524	0/0:9,0:9:27:0,27,312	0/0:16,0:16:48:0,48,494	0/0:11,0:11:33:0,33,388	0/0:13,0:13:39:0,39,420	0/0:9,0:9:27:0,27,331	0/0:14,0:14:42:0,42,461	0/0:11,0:11:33:0,33,357	0/0:6,0:6:18:0,18,224	0/0:27,0:27:81:0,81,915	0/0:22,0:22:66:0,66,796	0/0:14,0:14:42:0,42,499	0/0:12,0:12:36:0,36,394	0/0:14,0:14:42:0,42,459	0/0:15,0:15:45:0,45,452	0/0:2,0:2:6:0,6,71	0/0:20,0:20:60:0,60,634	0/0:14,0:14:42:0,42,396	0/0:11,0:11:33:0,33,396	0/0:19,0:19:57:0,57,621	0/0:13,0:13:39:0,39,423	0/0:11,0:11:33:0,33,396	0/0:11,0:11:33:0,33,396	0/0:20,0:20:60:0,60,617	0/0:17,0:17:51:0,51,531	0/0:24,0:24:72:0,72,834	0/0:18,0:18:54:0,54,609	0/0:9,0:9:27:0,27,322	0/0:17,0:17:51:0,51,618	0/0:27,0:27:81:0,81,891	0/0:8,0:8:24:0,24,298	0/0:20,0:20:60:0,60,669	0/0:4,0:4:12:0,12,105	0/0:15,0:15:45:0,45,504	0/0:20,0:20:60:0,60,714	0/0:13,0:13:39:0,39,483	0/0:17,0:17:51:0,51,634	0/0:11,0:11:33:0,33,381	0/0:14,0:14:42:0,42,523	0/0:25,0:25:72:0,72,838	0/0:24,0:24:72:0,72,815	0/0:26,0:26:43:0,43,825	0/0:13,0:13:36:0,36,540	0/0:21,0:21:63:0,63,702	0/0:10,0:10:30:0,30,357	0/0:20,0:20:60:0,60,698
Chr5	8046747	.	C	A	85.22	.	AC=2;AF=0.077;AN=26;DP=26;ExcessHet=0.0000;FS=0.000;InbreedingCoeff=0.3603;MLEAC=6;MLEAF=0.231;MQ=60.00;QD=25.50;SOR=0.693	GT:AD:DP:GQ:PL	0/0:2,0:2:6:0,6,47	0/0:1,0:1:3:0,3,36	./.:0,0:0:0:0,0,0	./.:0,0:0:0:0,0,0	./.:0,0:0:0:0,0,0	./.:0,0:0:0:0,0,0	./.:0,0:0:0:0,0,0	./.:0,0:0:0:0,0,0	./.:0,0:0:0:0,0,0	0/0:1,0:1:3:0,3,33	./.:0,0:0:0:0,0,0	./.:0,0:0:0:0,0,0	1/1:0,2:2:6:78,6,0	./.:0,0:0:0:0,0,0	./.:0,0:0:0:0,0,0	./.:0,0:0:0:0,0,0	./.:0,0:0:0:0,0,0	./.:0,0:0:0:0,0,0	./.:0,0:0:0:0,0,0	./.:0,0:0:0:0,0,0	./.:0,0:0:0:0,0,0	./.:0,0:0:0:0,0,0	./.:0,0:0:0:0,0,0	./.:0,0:0:0:0,0,0	./.:0,0:0:0:0,0,0	0/0:2,0:2:6:0,6,74	./.:0,0:0:0:0,0,0	./.:0,0:0:0:0,0,0	./.:0,0:0:0:0,0,0	./.:0,0:0:0:0,0,0	./.:0,0:0:0:0,0,0	./.:1,0:1:0:0,0,0	./.:0,0:0:0:0,0,0	0/0:4,0:4:12:0,12,137	./.:0,0:0:0:0,0,0	./.:0,0:0:0:0,0,0	./.:0,0:0:0:0,0,0	0/0:3,0:3:9:0,9,111	./.:0,0:0:0:0,0,0	./.:0,0:0:0:0,0,0	0/0:2,0:2:6:0,6,75	./.:0,0:0:0:0,0,0	./.:0,0:0:0:0,0,0	./.:0,0:0:0:0,0,0	./.:0,0:0:0:0,0,0	./.:0,0:0:0:0,0,0	./.:0,0:0:0:0,0,0	./.:0,0:0:0:0,0,0	./.:0,0:0:0:0,0,0	./.:0,0:0:0:0,0,0	./.:0,0:0:0:0,0,0	./.:0,0:0:0:0,0,0	0/0:2,0:2:6:0,6,49	0/0:1,0:1:3:0,3,37	./.:0,0:0:0:0,0,0	./.:0,0:0:0:0,0,0	./.:0,0:0:0:0,0,0	./.:0,0:0:0:0,0,0	./.:0,0:0:0:0,0,0	./.:0,0:0:0:0,0,0	0/0:1,0:1:3:0,3,22	./.:0,0:0:0:0,0,0	./.:0,0:0:0:0,0,0	./.:0,0:0:0:0,0,0	./.:0,0:0:0:0,0,0	./.:0,0:0:0:0,0,0	0/0:2,0:2:6:0,6,73	0/0:1,0:1:3:0,3,32	./.:0,0:0:0:0,0,0	./.:1,0:1:0:0,0,0	./.:0,0:0:0:0,0,0	./.:0,0:0:0:0,0,0	./.:0,0:0:0:0,0,0
Chr5	8046763	.	ATT	A	90.79	.	AC=2;AF=0.071;AN=28;DP=27;ExcessHet=0.0000;FS=0.000;InbreedingCoeff=0.3589;MLEAC=6;MLEAF=0.214;MQ=60.00;QD=31.02;SOR=0.693	GT:AD:DP:GQ:PL	0/0:2,0:2:6:0,6,47	0/0:1,0:1:3:0,3,36	./.:0,0:0:0:0,0,0	./.:0,0:0:0:0,0,0	./.:0,0:0:0:0,0,0	./.:0,0:0:0:0,0,0	./.:0,0:0:0:0,0,0	./.:0,0:0:0:0,0,0	./.:0,0:0:0:0,0,0	0/0:1,0:1:3:0,3,33	./.:0,0:0:0:0,0,0	./.:0,0:0:0:0,0,0	1/1:0,2:2:6:85,6,0	./.:0,0:0:0:0,0,0	./.:0,0:0:0:0,0,0	./.:0,0:0:0:0,0,0	./.:0,0:0:0:0,0,0	./.:0,0:0:0:0,0,0	./.:0,0:0:0:0,0,0	./.:0,0:0:0:0,0,0	./.:0,0:0:0:0,0,0	./.:0,0:0:0:0,0,0	./.:0,0:0:0:0,0,0	./.:0,0:0:0:0,0,0	./.:0,0:0:0:0,0,0	0/0:2,0:2:6:0,6,74	./.:0,0:0:0:0,0,0	./.:0,0:0:0:0,0,0	./.:0,0:0:0:0,0,0	./.:0,0:0:0:0,0,0	./.:0,0:0:0:0,0,0	./.:1,0:1:0:0,0,0	./.:0,0:0:0:0,0,0	0/0:4,0:4:12:0,12,137	./.:0,0:0:0:0,0,0	./.:0,0:0:0:0,0,0	./.:0,0:0:0:0,0,0	0/0:3,0:3:9:0,9,111	./.:0,0:0:0:0,0,0	./.:0,0:0:0:0,0,0	0/0:2,0:2:6:0,6,75	./.:0,0:0:0:0,0,0	./.:0,0:0:0:0,0,0	./.:0,0:0:0:0,0,0	./.:0,0:0:0:0,0,0	./.:0,0:0:0:0,0,0	./.:0,0:0:0:0,0,0	./.:0,0:0:0:0,0,0	./.:0,0:0:0:0,0,0	./.:0,0:0:0:0,0,0	./.:0,0:0:0:0,0,0	./.:0,0:0:0:0,0,0	0/0:2,0:2:6:0,6,49	0/0:1,0:1:3:0,3,37	./.:0,0:0:0:0,0,0	./.:0,0:0:0:0,0,0	./.:0,0:0:0:0,0,0	./.:0,0:0:0:0,0,0	./.:0,0:0:0:0,0,0	./.:0,0:0:0:0,0,0	0/0:1,0:1:3:0,3,22	0/0:1,0:1:3:0,3,37	./.:0,0:0:0:0,0,0	./.:0,0:0:0:0,0,0	./.:0,0:0:0:0,0,0	./.:0,0:0:0:0,0,0	0/0:2,0:2:6:0,6,73	0/0:1,0:1:3:0,3,32	./.:0,0:0:0:0,0,0	./.:1,0:1:0:0,0,0	./.:0,0:0:0:0,0,0	./.:0,0:0:0:0,0,0	./.:0,0:0:0:0,0,0
Chr5	8047018	.	G	A	47632.9	.	AC=81;AF=0.555;AN=146;BaseQRankSum=-1.862e+00;DP=2919;ExcessHet=0.0000;FS=5.792;InbreedingCoeff=0.7912;MLEAC=82;MLEAF=0.562;MQ=60.00;MQRankSum=0.00;QD=32.96;ReadPosRankSum=1.46;SOR=0.473	GT:AD:DP:GQ:PL	0/0:41,0:41:99:0,116,1595	0/0:25,0:25:72:0,72,982	1/1:0,31:31:93:1235,93,0	1/1:0,24:24:72:935,72,0	1/1:0,30:30:90:1179,90,0	1/1:0,17:17:51:661,51,0	0/0:49,0:49:99:0,120,1800	0/1:40,14:54:99:381,0,1328	0/1:49,9:58:99:174,0,1654	0/0:45,0:45:99:0,120,1800	1/1:0,29:29:87:1121,87,0	0/1:40,17:57:99:497,0,1325	1/1:0,30:30:90:1158,90,0	0/0:48,0:48:99:0,120,1800	1/1:0,22:22:66:851,66,0	0/0:47,0:47:99:0,120,1800	1/1:0,28:28:84:1023,84,0	1/1:0,33:33:99:1315,99,0	0/0:12,0:12:0:0,0,326	0/1:30,12:42:99:341,0,1011	1/1:0,25:25:75:843,75,0	1/1:0,22:22:66:855,66,0	1/1:0,38:38:99:1446,114,0	0/0:17,0:17:51:0,51,545	1/1:0,26:26:78:1011,78,0	0/0:46,0:46:99:0,116,1800	0/0:11,0:11:30:0,30,450	0/0:45,0:45:99:0,120,1800	0/1:10,13:23:99:427,0,302	1/1:0,37:37:99:1433,111,0	1/1:0,27:27:81:996,81,0	1/1:0,31:31:93:1179,93,0	0/0:50,0:50:99:0,120,1800	0/0:49,0:49:99:0,116,1800	1/1:0,36:36:99:1394,108,0	0/0:24,0:24:72:0,72,804	0/0:53,0:53:99:0,120,1800	0/0:49,0:49:99:0,120,1800	1/1:0,32:32:96:1241,96,0	1/1:0,31:31:93:1206,93,0	0/0:49,0:49:99:0,120,1800	1/1:0,34:34:99:1313,102,0	0/1:4,6:10:99:199,0,139	0/1:4,27:31:67:942,0,67	1/1:0,27:27:81:1056,81,0	0/0:48,0:48:99:0,120,1800	1/1:0,30:30:90:1195,90,0	1/1:0,28:28:84:989,84,0	1/1:0,41:41:99:1585,123,0	1/1:0,41:41:99:1549,123,0	1/1:0,29:29:87:973,87,0	1/1:0,37:37:99:1302,111,0	0/0:49,0:49:99:0,120,1800	0/0:47,0:47:99:0,120,1800	1/1:0,29:29:87:1118,87,0	1/1:0,35:35:99:1389,105,0	1/1:0,41:41:99:1567,123,0	0/0:47,0:47:99:0,120,1800	1/1:0,38:38:99:1481,114,0	0/0:33,0:33:99:0,99,1163	0/0:45,3:48:25:0,25,1607	0/0:55,4:59:19:0,19,1980	1/1:0,31:31:93:1154,93,0	1/1:0,38:38:99:1440,114,0	1/1:0,32:32:96:1169,96,0	1/1:0,30:30:90:1157,90,0	0/0:48,0:48:99:0,120,1800	0/0:51,0:51:99:0,120,1800	0/0:48,0:48:99:0,120,1800	1/1:0,44:44:99:1700,132,0	0/0:43,0:43:99:0,120,1800	0/0:46,0:46:99:0,111,1621	1/1:0,36:36:99:1393,108,0
Chr5	8047153	.	G	A	18657	.	AC=79;AF=0.541;AN=146;BaseQRankSum=-3.850e-01;DP=2602;ExcessHet=0.0000;FS=7.760;InbreedingCoeff=0.7929;MLEAC=79;MLEAF=0.541;MQ=60.00;MQRankSum=0.00;QD=30.24;ReadPosRankSum=0.674;SOR=0.484	GT:AD:DP:GQ:PL	0/0:44,0:44:99:0,99,1485	0/0:28,0:28:78:0,78,1170	1/1:0,5:5:15:201,15,0	1/1:0,12:12:36:491,36,0	1/1:0,16:16:48:650,48,0	1/1:0,2:2:6:83,6,0	0/0:46,0:46:99:0,116,1800	0/1:40,5:45:69:69,0,1422	0/1:45,5:50:53:53,0,1673	0/0:49,0:49:99:0,102,1800	1/1:0,19:19:57:770,57,0	0/1:34,6:40:99:125,0,1131	1/1:1,20:21:32:772,32,0	0/0:45,0:45:99:0,120,1800	1/1:0,12:12:36:472,36,0	0/0:49,0:49:99:0,120,1800	1/1:0,12:12:36:461,36,0	1/1:0,13:13:39:531,39,0	0/0:12,0:12:0:0,0,351	0/0:31,0:31:52:0,52,1116	1/1:0,5:5:15:182,15,0	1/1:0,8:8:24:325,24,0	1/1:0,13:13:39:523,39,0	0/0:16,0:16:48:0,48,593	1/1:0,14:14:42:564,42,0	0/0:46,0:46:99:0,120,1800	0/0:7,0:7:21:0,21,279	0/0:44,0:44:99:0,120,1800	0/1:8,2:10:48:48,0,251	1/1:0,16:16:48:659,48,0	1/1:0,5:5:15:203,15,0	1/1:0,9:9:27:354,27,0	0/0:42,0:42:99:0,114,1710	0/0:43,0:43:99:0,117,1755	1/1:0,22:22:66:905,66,0	0/0:21,0:21:63:0,63,777	0/0:46,0:46:99:0,116,1800	0/0:49,0:49:99:0,120,1800	1/1:0,13:13:39:530,39,0	1/1:0,10:10:30:406,30,0	0/0:49,0:49:99:0,119,1800	1/1:0,15:15:45:607,45,0	0/1:3,6:9:98:218,0,98	0/1:4,10:14:99:366,0,115	1/1:0,3:3:9:124,9,0	0/0:48,0:48:99:0,108,1750	1/1:0,10:10:30:412,30,0	1/1:0,7:7:21:259,21,0	1/1:0,7:7:21:286,21,0	1/1:0,12:12:36:477,36,0	1/1:0,15:15:45:522,45,0	1/1:0,12:12:36:415,36,0	0/0:47,0:47:99:0,120,1800	0/0:51,0:51:99:0,120,1800	1/1:0,12:12:36:478,36,0	1/1:0,14:14:42:567,42,0	1/1:0,22:22:65:856,65,0	0/0:47,0:47:99:0,120,1800	1/1:0,10:10:30:403,30,0	0/0:35,0:35:99:0,102,1386	0/0:46,0:46:99:0,100,1680	0/0:54,0:54:80:0,80,1983	1/1:0,10:10:30:396,30,0	0/1:1,9:10:1:331,0,1	1/1:0,12:12:36:470,36,0	1/1:0,19:19:57:768,57,0	0/0:48,0:48:99:0,120,1800	0/0:50,0:50:99:0,120,1800	0/0:49,0:49:99:0,120,1800	1/1:0,21:21:63:845,63,0	0/0:48,0:48:99:0,116,1800	0/0:44,0:44:99:0,101,1634	1/1:0,11:11:33:438,33,0
Chr5	8047333	.	A	T	116.58	.	AC=4;AF=0.057;AN=70;DP=162;ExcessHet=0.0000;FS=0.000;InbreedingCoeff=0.4773;MLEAC=5;MLEAF=0.071;MQ=60.00;QD=29.15;SOR=0.693	GT:AD:DP:GQ:PL	0/0:5,0:5:15:0,15,159	0/0:4,0:4:12:0,12,125	./.:0,0:0:0:0,0,0	./.:0,0:0:0:0,0,0	./.:0,0:0:0:0,0,0	./.:0,0:0:0:0,0,0	0/0:5,0:5:15:0,15,163	0/0:3,0:3:9:0,9,104	0/0:1,0:1:3:0,3,22	0/0:7,0:7:21:0,21,218	./.:0,0:0:0:0,0,0	0/0:1,0:1:3:0,3,35	./.:0,0:0:0:0,0,0	0/0:5,0:5:15:0,15,184	./.:0,0:0:0:0,0,0	0/0:2,0:2:6:0,6,74	./.:0,0:0:0:0,0,0	./.:1,0:1:0:0,0,0	./.:0,0:0:0:0,0,0	0/0:1,0:1:3:0,3,32	./.:0,0:0:0:0,0,0	./.:0,0:0:0:0,0,0	./.:0,0:0:0:0,0,0	0/0:1,0:1:3:0,3,36	./.:0,0:0:0:0,0,0	0/0:4,0:4:12:0,12,151	0/0:4,0:4:12:0,12,158	0/0:4,0:4:12:0,12,149	0/0:4,0:4:12:0,12,134	./.:0,0:0:0:0,0,0	./.:0,0:0:0:0,0,0	./.:0,0:0:0:0,0,0	0/0:7,0:7:18:0,18,270	0/0:5,0:5:15:0,15,190	./.:0,0:0:0:0,0,0	0/0:2,0:2:6:0,6,56	0/0:9,0:9:27:0,27,285	0/0:5,0:5:15:0,15,179	./.:0,0:0:0:0,0,0	./.:1,0:1:0:0,0,0	0/0:5,0:5:15:0,15,189	./.:0,0:0:0:0,0,0	./.:0,0:0:0:0,0,0	./.:0,0:0:0:0,0,0	./.:0,0:0:0:0,0,0	0/0:4,0:4:12:0,12,94	./.:0,0:0:0:0,0,0	1/1:0,2:2:6:68,6,0	./.:1,0:1:0:0,0,0	./.:0,0:0:0:0,0,0	./.:0,0:0:0:0,0,0	1/1:0,2:2:6:73,6,0	0/0:6,0:6:18:0,18,232	0/0:7,0:7:21:0,21,236	./.:0,0:0:0:0,0,0	./.:0,0:0:0:0,0,0	./.:0,0:0:0:0,0,0	0/0:2,0:2:6:0,6,80	./.:1,0:1:0:0,0,0	0/0:3,0:3:9:0,9,116	0/0:2,0:2:6:0,6,75	0/0:9,0:9:27:0,27,340	./.:0,0:0:0:0,0,0	./.:0,0:0:0:0,0,0	./.:0,0:0:0:0,0,0	./.:1,0:1:0:0,0,0	0/0:4,0:4:12:0,12,126	0/0:8,0:8:24:0,24,253	0/0:3,0:3:9:0,9,106	./.:0,0:0:0:0,0,0	0/0:14,0:14:42:0,42,485	0/0:5,0:5:15:0,15,161	./.:1,0:1:0:0,0,0
Chr5	8047348	.	G	A	55.84	.	AC=1;AF=0.015;AN=66;BaseQRankSum=-5.240e-01;DP=158;ExcessHet=0.0000;FS=0.000;InbreedingCoeff=0.4356;MLEAC=2;MLEAF=0.030;MQ=60.00;MQRankSum=0.00;QD=11.17;ReadPosRankSum=1.65;SOR=1.609	GT:AD:DP:GQ:PL	0/0:5,0:5:15:0,15,159	0/0:4,0:4:12:0,12,125	./.:0,0:0:0:0,0,0	./.:0,0:0:0:0,0,0	./.:0,0:0:0:0,0,0	./.:0,0:0:0:0,0,0	0/0:5,0:5:15:0,15,163	0/0:3,0:3:9:0,9,104	0/0:1,0:1:3:0,3,22	0/0:7,0:7:21:0,21,218	./.:0,0:0:0:0,0,0	0/0:1,0:1:3:0,3,35	./.:0,0:0:0:0,0,0	0/0:5,0:5:15:0,15,184	./.:0,0:0:0:0,0,0	0/0:3,0:3:9:0,9,83	./.:0,0:0:0:0,0,0	./.:1,0:1:0:0,0,0	./.:0,0:0:0:0,0,0	0/0:1,0:1:3:0,3,32	./.:0,0:0:0:0,0,0	./.:0,0:0:0:0,0,0	./.:0,0:0:0:0,0,0	0/0:1,0:1:3:0,3,36	./.:0,0:0:0:0,0,0	0/0:4,0:4:12:0,12,151	0/0:3,0:3:9:0,9,115	0/0:4,0:4:12:0,12,149	0/0:4,0:4:12:0,12,134	./.:0,0:0:0:0,0,0	./.:0,0:0:0:0,0,0	./.:0,0:0:0:0,0,0	0/0:5,0:5:15:0,15,197	0/1:3,2:5:65:65,0,78	./.:0,0:0:0:0,0,0	0/0:2,0:2:6:0,6,56	0/0:7,0:7:21:0,21,210	0/0:5,0:5:12:0,12,180	./.:0,0:0:0:0,0,0	./.:1,0:1:0:0,0,0	0/0:6,0:6:18:0,18,193	./.:0,0:0:0:0,0,0	./.:0,0:0:0:0,0,0	./.:0,0:0:0:0,0,0	./.:0,0:0:0:0,0,0	0/0:4,0:4:12:0,12,94	./.:0,0:0:0:0,0,0	./.:0,0:0:0:0,0,0	./.:0,0:0:0:0,0,0	./.:0,0:0:0:0,0,0	./.:0,0:0:0:0,0,0	./.:2,0:2:0:0,0,0	0/0:7,0:7:21:0,21,263	0/0:6,0:6:18:0,18,222	./.:0,0:0:0:0,0,0	./.:0,0:0:0:0,0,0	./.:0,0:0:0:0,0,0	0/0:4,0:4:12:0,12,125	./.:0,0:0:0:0,0,0	0/0:4,0:4:12:0,12,123	0/0:2,0:2:6:0,6,75	0/0:10,0:10:30:0,30,350	./.:0,0:0:0:0,0,0	./.:0,0:0:0:0,0,0	./.:0,0:0:0:0,0,0	./.:1,0:1:0:0,0,0	0/0:4,0:4:12:0,12,126	0/0:8,0:8:21:0,21,315	0/0:2,0:2:6:0,6,75	./.:0,0:0:0:0,0,0	0/0:15,0:15:45:0,45,509	0/0:5,0:5:15:0,15,161	./.:1,0:1:0:0,0,0
Chr5	8047420	.	T	A	9437.88	.	AC=50;AF=0.431;AN=116;BaseQRankSum=1.61;DP=1897;ExcessHet=0.0000;FS=90.543;InbreedingCoeff=0.7409;MLEAC=61;MLEAF=0.526;MQ=60.00;MQRankSum=0.00;QD=25.86;ReadPosRankSum=1.09;SOR=3.311	GT:AD:DP:GQ:PL	0/0:37,0:37:99:0,108,1328	0/0:34,0:34:99:0,99,1228	1/1:0,8:8:24:337,24,0	1/1:0,7:7:21:292,21,0	1/1:0,13:13:39:530,39,0	1/1:0,3:3:9:122,9,0	0/0:55,0:55:99:0,120,1800	0/1:29,7:36:99:177,0,1008	0/1:56,5:61:19:19,0,1925	0/0:52,0:52:99:0,120,1800	1/1:0,5:5:15:201,15,0	0/1:33,6:39:99:131,0,1078	1/1:0,11:11:33:434,33,0	0/0:46,0:46:99:0,120,1800	1/1:0,11:11:33:411,33,0	0/0:53,0:53:99:0,120,1800	./.:0,0:0:0:0,0,0	./.:0,0:0:0:0,0,0	0/0:7,0:7:18:0,18,270	0/0:22,0:22:25:0,25,729	1/1:0,7:7:21:256,21,0	1/1:0,3:3:9:122,9,0	./.:0,0:0:0:0,0,0	0/0:14,0:14:39:0,39,585	./.:0,0:0:0:0,0,0	0/0:44,0:44:99:0,115,1800	0/0:10,0:10:27:0,27,405	0/0:43,0:43:96:0,96,1440	0/0:10,0:10:30:0,30,281	1/1:0,13:13:39:506,39,0	1/1:0,7:7:21:280,21,0	./.:0,0:0:0:0,0,0	0/0:42,0:42:99:0,101,1569	0/0:49,0:49:99:0,120,1800	1/1:0,9:9:27:378,27,0	0/0:27,0:27:81:0,81,963	0/0:47,0:47:99:0,120,1800	0/0:50,0:50:99:0,120,1800	1/1:0,11:11:33:452,33,0	./.:0,0:0:0:0,0,0	0/0:43,0:43:99:0,106,1503	1/1:0,8:8:24:330,24,0	0/1:1,3:4:29:111,0,29	./.:16,0:16:0:0,0,0	1/1:0,8:8:24:335,24,0	0/0:42,0:42:99:0,100,1559	1/1:0,12:12:36:501,36,0	./.:0,0:0:0:0,0,0	./.:0,0:0:0:0,0,0	1/1:0,14:14:42:561,42,0	1/1:0,6:6:18:205,18,0	./.:0,0:0:0:0,0,0	0/0:55,0:55:99:0,120,1800	0/0:52,0:52:99:0,120,1800	1/1:0,6:6:18:242,18,0	1/1:0,10:10:30:413,30,0	1/1:0,21:21:63:864,63,0	0/0:50,0:50:99:0,120,1800	./.:0,0:0:0:0,0,0	0/0:35,0:35:99:0,99,1485	0/0:39,0:39:99:0,103,1637	0/0:55,0:55:82:0,82,1869	./.:0,0:0:0:0,0,0	1/1:0,15:15:45:567,45,0	./.:0,0:0:0:0,0,0	./.:0,0:0:0:0,0,0	0/0:52,0:52:99:0,120,1800	0/0:57,0:57:99:0,120,1800	0/0:47,0:47:99:0,120,1800	1/1:0,17:17:51:677,51,0	0/0:64,0:64:99:0,120,1800	0/0:36,0:36:99:0,99,1485	./.:0,0:0:0:0,0,0
Chr5	8047454	.	T	G	24733.9	.	AC=81;AF=0.555;AN=146;BaseQRankSum=2.89;DP=2858;ExcessHet=0.0000;FS=56.018;InbreedingCoeff=0.8167;MLEAC=81;MLEAF=0.555;MQ=60.00;MQRankSum=0.00;QD=27.36;ReadPosRankSum=1.38;SOR=3.697	GT:AD:DP:GQ:PL	0/0:37,0:37:99:0,108,1328	0/0:34,0:34:99:0,99,1228	1/1:0,11:11:33:382,33,0	1/1:0,16:16:48:569,48,0	1/1:0,28:28:84:1043,84,0	1/1:0,6:6:18:226,18,0	0/0:55,0:55:99:0,120,1800	0/1:37,11:48:99:267,0,1228	0/1:60,11:71:99:196,0,2199	0/0:52,0:52:99:0,120,1800	1/1:0,23:23:69:852,69,0	0/1:35,13:48:99:341,0,1200	1/1:0,23:23:69:857,69,0	0/0:46,0:46:99:0,120,1800	1/1:0,12:12:36:442,36,0	0/0:53,0:53:99:0,120,1800	1/1:0,22:22:66:797,66,0	1/1:0,17:17:51:634,51,0	0/0:10,0:10:24:0,24,360	0/0:26,0:26:35:0,35,966	1/1:0,8:8:24:269,24,0	1/1:0,14:14:42:489,42,0	1/1:0,8:8:24:295,24,0	0/0:14,0:14:42:0,42,537	1/1:0,5:5:15:186,15,0	0/0:44,0:44:99:0,115,1800	0/0:8,0:8:24:0,24,311	0/0:38,0:38:99:0,102,1383	0/1:11,18:29:99:573,0,290	1/1:0,19:19:57:709,57,0	1/1:0,9:9:27:335,27,0	1/1:0,11:11:33:404,33,0	0/0:42,0:42:99:0,101,1569	0/0:49,0:49:99:0,120,1800	1/1:0,19:19:57:710,57,0	0/0:22,0:22:60:0,60,900	0/0:47,0:47:99:0,120,1800	0/0:50,0:50:99:0,120,1800	1/1:0,19:19:57:704,57,0	1/1:0,22:22:66:822,66,0	0/0:43,0:43:99:0,106,1503	1/1:0,15:15:45:528,45,0	0/1:1,2:3:23:66,0,23	0/1:7,10:17:99:322,0,196	1/1:0,17:17:51:639,51,0	0/0:42,0:42:99:0,100,1559	1/1:0,11:11:33:411,33,0	1/1:0,10:10:30:348,30,0	1/1:1,22:23:59:808,59,0	1/1:0,29:29:87:1032,87,0	1/1:0,11:11:33:366,33,0	1/1:0,12:12:36:415,36,0	0/0:55,0:55:99:0,120,1800	0/0:52,0:52:99:0,120,1800	1/1:0,15:15:45:559,45,0	1/1:0,26:26:78:969,78,0	1/1:0,31:31:93:1164,93,0	0/0:50,0:50:99:0,120,1800	1/1:0,15:15:45:555,45,0	0/0:35,0:35:99:0,99,1485	0/1:56,5:61:1:1,0,1856	0/0:56,4:60:31:0,31,1983	1/1:0,19:19:57:692,57,0	1/1:0,19:19:57:680,57,0	1/1:0,23:23:69:837,69,0	1/1:0,23:23:69:859,69,0	0/0:52,0:52:99:0,120,1800	0/0:57,0:57:99:0,120,1800	0/0:47,0:47:99:0,120,1800	1/1:0,21:21:63:782,63,0	0/0:64,0:64:99:0,120,1800	0/0:36,0:36:99:0,99,1485	1/1:0,15:15:45:552,45,0
Chr5	8048204	.	TGACTCAAGACA	T	141.62	.	AC=2;AF=0.125;AN=16;DP=11;ExcessHet=0.0000;FS=0.000;InbreedingCoeff=0.3376;MLEAC=11;MLEAF=0.688;MQ=60.00;QD=34.57;SOR=1.179	GT:AD:DP:GQ:PL	./.:0,0:0:0:0,0,0	./.:0,0:0:0:0,0,0	0/0:1,0:1:3:0,3,36	./.:0,0:0:0:0,0,0	./.:0,0:0:0:0,0,0	./.:0,0:0:0:0,0,0	./.:0,0:0:0:0,0,0	./.:0,0:0:0:0,0,0	./.:0,0:0:0:0,0,0	1/1:0,3:3:9:115,9,0	./.:0,0:0:0:0,0,0	./.:0,0:0:0:0,0,0	./.:0,0:0:0:0,0,0	./.:0,0:0:0:0,0,0	./.:0,0:0:0:0,0,0	./.:0,0:0:0:0,0,0	./.:0,0:0:0:0,0,0	./.:0,0:0:0:0,0,0	./.:0,0:0:0:0,0,0	./.:0,0:0:0:0,0,0	./.:0,0:0:0:0,0,0	./.:0,0:0:0:0,0,0	./.:0,0:0:0:0,0,0	./.:0,0:0:0:0,0,0	./.:0,0:0:0:0,0,0	./.:0,0:0:0:0,0,0	./.:0,0:0:0:0,0,0	./.:0,0:0:0:0,0,0	./.:0,0:0:0:0,0,0	0/0:1,0:1:3:0,3,36	./.:0,0:0:0:0,0,0	./.:0,0:0:0:0,0,0	./.:0,0:0:0:0,0,0	./.:0,0:0:0:0,0,0	./.:0,0:0:0:0,0,0	./.:0,0:0:0:0,0,0	./.:0,0:0:0:0,0,0	./.:0,0:0:0:0,0,0	./.:0,0:0:0:0,0,0	./.:0,0:0:0:0,0,0	0/0:1,0:1:3:0,3,35	./.:0,0:0:0:0,0,0	./.:0,0:0:0:0,0,0	./.:0,0:0:0:0,0,0	./.:0,0:0:0:0,0,0	0/0:2,0:2:3:0,3,45	./.:0,0:0:0:0,0,0	./.:0,0:0:0:0,0,0	./.:0,0:0:0:0,0,0	./.:0,0:0:0:0,0,0	./.:0,0:0:0:0,0,0	./.:0,0:0:0:0,0,0	./.:0,0:0:0:0,0,0	./.:0,0:0:0:0,0,0	./.:0,0:0:0:0,0,0	./.:0,0:0:0:0,0,0	./.:0,0:0:0:0,0,0	./.:0,0:0:0:0,0,0	0/0:1,0:1:3:0,3,37	./.:0,0:0:0:0,0,0	./.:0,0:0:0:0,0,0	./.:0,0:0:0:0,0,0	./.:0,0:0:0:0,0,0	./.:0,0:0:0:0,0,0	./.:0,0:0:0:0,0,0	0/0:1,0:1:3:0,3,37	./.:0,0:0:0:0,0,0	./.:0,0:0:0:0,0,0	./.:0,0:0:0:0,0,0	./.:0,0:0:0:0,0,0	0/0:1,0:1:3:0,3,21	./.:0,0:0:0:0,0,0	./.:0,0:0:0:0,0,0
Chr5	8048363	.	T	TGCTC	264.22	.	AC=4;AF=0.167;AN=24;DP=16;ExcessHet=0.0000;FS=0.000;InbreedingCoeff=0.3434;MLEAC=17;MLEAF=0.708;MQ=60.00;QD=34.68;SOR=1.022	GT:AD:DP:GQ:PL	./.:0,0:0:0:0,0,0	./.:0,0:0:0:0,0,0	./.:0,0:0:0:0,0,0	./.:0,0:0:0:0,0,0	./.:0,0:0:0:0,0,0	./.:0,0:0:0:0,0,0	./.:0,0:0:0:0,0,0	./.:0,0:0:0:0,0,0	0/0:1,0:1:3:0,3,35	./.:0,0:0:0:0,0,0	./.:0,0:0:0:0,0,0	./.:0,0:0:0:0,0,0	./.:0,0:0:0:0,0,0	./.:0,0:0:0:0,0,0	./.:0,0:0:0:0,0,0	0/0:1,0:1:3:0,3,21	./.:0,0:0:0:0,0,0	./.:0,0:0:0:0,0,0	./.:0,0:0:0:0,0,0	./.:0,0:0:0:0,0,0	0/0:1,0:1:3:0,3,34	./.:0,0:0:0:0,0,0	./.:0,0:0:0:0,0,0	0/0:1,0:1:3:0,3,35	./.:0,0:0:0:0,0,0	./.:0,0:0:0:0,0,0	./.:0,0:0:0:0,0,0	./.:0,0:0:0:0,0,0	./.:0,0:0:0:0,0,0	./.:0,0:0:0:0,0,0	./.:0,0:0:0:0,0,0	0/0:1,0:1:3:0,3,33	./.:0,0:0:0:0,0,0	./.:0,0:0:0:0,0,0	./.:0,0:0:0:0,0,0	./.:0,0:0:0:0,0,0	./.:0,0:0:0:0,0,0	./.:0,0:0:0:0,0,0	1/1:0,3:3:9:135,9,0	1/1:0,2:2:6:90,6,0	0/0:2,0:2:6:0,6,49	./.:0,0:0:0:0,0,0	./.:0,0:0:0:0,0,0	./.:0,0:0:0:0,0,0	./.:0,0:0:0:0,0,0	0/0:1,0:1:3:0,3,38	0/0:1,0:1:3:0,3,33	./.:0,0:0:0:0,0,0	./.:0,0:0:0:0,0,0	./.:0,0:0:0:0,0,0	./.:0,0:0:0:0,0,0	./.:0,0:0:0:0,0,0	./.:0,0:0:0:0,0,0	./.:0,0:0:0:0,0,0	./.:0,0:0:0:0,0,0	./.:0,0:0:0:0,0,0	./.:0,0:0:0:0,0,0	./.:0,0:0:0:0,0,0	./.:0,0:0:0:0,0,0	./.:0,0:0:0:0,0,0	./.:0,0:0:0:0,0,0	./.:0,0:0:0:0,0,0	./.:0,0:0:0:0,0,0	0/0:1,0:1:3:0,3,39	./.:0,0:0:0:0,0,0	0/0:1,0:1:3:0,3,40	./.:0,0:0:0:0,0,0	./.:0,0:0:0:0,0,0	./.:0,0:0:0:0,0,0	./.:0,0:0:0:0,0,0	./.:0,0:0:0:0,0,0	./.:0,0:0:0:0,0,0	./.:0,0:0:0:0,0,0
Chr5	8048446	.	T	C	278.11	.	AC=4;AF=0.286;AN=14;DP=20;ExcessHet=0.0000;FS=0.000;InbreedingCoeff=0.3426;MLEAC=23;MLEAF=1.00;MQ=60.00;QD=27.44;SOR=1.022	GT:AD:DP:GQ:PL	./.:0,0:0:0:0,0,0	./.:0,0:0:0:0,0,0	./.:0,0:0:0:0,0,0	./.:0,0:0:0:0,0,0	./.:0,0:0:0:0,0,0	./.:0,0:0:0:0,0,0	./.:0,0:0:0:0,0,0	./.:0,0:0:0:0,0,0	0/0:1,0:1:3:0,3,33	./.:0,0:0:0:0,0,0	./.:0,0:0:0:0,0,0	./.:0,0:0:0:0,0,0	./.:0,0:0:0:0,0,0	./.:0,0:0:0:0,0,0	./.:0,0:0:0:0,0,0	./.:0,0:0:0:0,0,0	./.:0,0:0:0:0,0,0	./.:0,0:0:0:0,0,0	./.:0,0:0:0:0,0,0	./.:0,0:0:0:0,0,0	./.:1,0:1:0:0,0,0	./.:0,0:0:0:0,0,0	./.:0,0:0:0:0,0,0	./.:0,0:0:0:0,0,0	./.:1,0:1:0:0,0,0	./.:0,0:0:0:0,0,0	./.:0,0:0:0:0,0,0	./.:0,0:0:0:0,0,0	./.:0,0:0:0:0,0,0	./.:0,0:0:0:0,0,0	./.:0,0:0:0:0,0,0	./.:1,0:1:0:0,0,0	./.:0,0:0:0:0,0,0	./.:0,0:0:0:0,0,0	./.:0,0:0:0:0,0,0	./.:0,0:0:0:0,0,0	./.:0,0:0:0:0,0,0	./.:0,0:0:0:0,0,0	1/1:0,3:3:9:123,9,0	1/1:0,2:2:6:83,6,0	0/0:1,0:1:3:0,3,35	./.:1,0:1:0:0,0,0	./.:0,0:0:0:0,0,0	./.:0,0:0:0:0,0,0	./.:0,0:0:0:0,0,0	./.:0,0:0:0:0,0,0	./.:1,0:1:0:0,0,0	./.:0,0:0:0:0,0,0	./.:0,0:0:0:0,0,0	./.:0,0:0:0:0,0,0	./.:1,0:1:0:0,0,0	./.:0,0:0:0:0,0,0	./.:0,0:0:0:0,0,0	./.:0,0:0:0:0,0,0	./.:0,0:0:0:0,0,0	./.:0,0:0:0:0,0,0	./.:0,0:0:0:0,0,0	./.:0,0:0:0:0,0,0	./.:0,0:0:0:0,0,0	./.:0,0:0:0:0,0,0	./.:0,0:0:0:0,0,0	./.:0,0:0:0:0,0,0	./.:0,0:0:0:0,0,0	./.:1,0:1:0:0,0,0	./.:0,0:0:0:0,0,0	./.:1,0:1:0:0,0,0	0/0:1,0:1:3:0,3,37	0/0:1,0:1:3:0,3,35	./.:0,0:0:0:0,0,0	./.:1,0:1:0:0,0,0	0/0:1,0:1:3:0,3,36	./.:0,0:0:0:0,0,0	./.:0,0:0:0:0,0,0
Chr5	8048692	.	CAT	C	31.12	.	AC=1;AF=6.849e-03;AN=146;BaseQRankSum=-1.717e+00;DP=2622;ExcessHet=0.0000;FS=0.000;InbreedingCoeff=-0.0071;MLEAC=1;MLEAF=6.849e-03;MQ=60.00;MQRankSum=0.00;QD=2.39;ReadPosRankSum=0.325;SOR=0.330	GT:AD:DP:GQ:PL	0/0:34,0:34:99:0,99,1205	0/0:25,0:25:72:0,72,1080	0/0:39,0:39:99:0,105,1391	0/0:35,0:35:99:0,99,1255	0/0:41,0:41:99:0,114,1710	0/0:13,0:13:39:0,39,478	0/0:45,0:45:99:0,102,1712	0/0:47,0:47:99:0,100,1800	0/0:48,0:48:99:0,120,1800	0/0:46,0:46:99:0,119,1736	0/0:44,0:44:99:0,116,1800	0/0:47,0:47:99:0,111,1800	0/0:41,0:41:99:0,120,1800	0/0:44,0:44:99:0,104,1744	0/0:37,0:37:70:0,70,1198	0/0:44,0:44:99:0,101,1651	0/0:38,0:38:99:0,99,1485	0/0:37,0:37:99:0,102,1402	0/0:7,0:7:18:0,18,270	0/0:15,0:15:45:0,45,512	0/0:18,0:18:51:0,51,765	0/0:24,0:24:72:0,72,889	0/0:29,0:29:81:0,81,1215	0/0:10,0:10:30:0,30,340	0/0:28,0:28:72:0,72,1080	0/0:37,0:37:99:0,100,1414	0/0:6,0:6:18:0,18,204	0/0:37,0:37:99:0,111,1346	0/0:36,0:36:87:0,87,1180	0/0:40,0:40:99:0,101,1608	0/0:20,0:20:60:0,60,767	0/0:20,0:20:60:0,60,708	0/0:43,0:43:99:0,116,1800	0/0:38,0:38:99:0,102,1530	0/0:36,0:36:99:0,102,1435	0/1:11,2:13:50:50,0,441	0/0:46,0:46:99:0,112,1800	0/0:47,0:47:99:0,112,1800	0/0:34,0:34:93:0,93,1395	0/0:38,0:38:99:0,105,1575	0/0:33,0:33:90:0,90,1350	0/0:42,0:42:99:0,117,1755	0/0:15,0:15:45:0,45,528	0/0:36,0:36:99:0,99,1348	0/0:34,0:34:99:0,99,1107	0/0:44,0:44:99:0,104,1443	0/0:36,0:36:99:0,99,1485	0/0:34,0:34:99:0,99,1193	0/0:45,0:45:99:0,104,1651	0/0:43,0:43:99:0,99,1485	0/0:36,0:36:99:0,99,1485	0/0:37,0:37:99:0,102,1530	0/0:42,0:42:99:0,106,1530	0/0:42,0:42:99:0,107,1755	0/0:28,0:28:75:0,75,1125	0/0:46,0:46:99:0,99,1800	0/0:43,0:43:99:0,115,1749	0/0:37,0:37:99:0,102,1530	0/0:49,0:49:99:0,120,1800	0/0:18,0:18:54:0,54,634	0/0:36,0:36:99:0,99,1485	0/0:44,0:44:99:0,101,1612	0/0:43,0:43:99:0,112,1486	0/0:44,0:44:99:0,105,1618	0/0:42,0:42:99:0,99,1485	0/0:43,0:43:99:0,120,1800	0/0:48,0:48:99:0,120,1800	0/0:49,0:49:99:0,120,1800	0/0:46,0:46:99:0,119,1731	0/0:47,0:47:99:0,113,1800	0/0:45,0:45:99:0,120,1800	0/0:34,0:34:99:0,99,1164	0/0:34,0:34:99:0,99,1485
Chr5	8048965	.	A	G	1436.52	.	AC=16;AF=1.00;AN=16;DP=56;ExcessHet=0.0000;FS=0.000;InbreedingCoeff=0.3718;MLEAC=86;MLEAF=1.00;MQ=60.00;QD=29.54;SOR=1.708	GT:AD:DP:GQ:PL	./.:0,0:0:0:0,0,0	1/1:0,2:2:6:83,6,0	./.:0,0:0:0:0,0,0	./.:0,0:0:0:0,0,0	./.:0,0:0:0:0,0,0	./.:0,0:0:0:0,0,0	./.:1,0:1:0:0,0,0	./.:1,0:1:0:0,0,0	./.:0,0:0:0:0,0,0	./.:0,0:0:0:0,0,0	./.:0,0:0:0:0,0,0	./.:0,0:0:0:0,0,0	./.:1,0:1:0:0,0,0	1/1:0,3:3:9:114,9,0	./.:0,0:0:0:0,0,0	./.:1,0:1:0:0,0,0	./.:0,0:0:0:0,0,0	./.:1,0:1:0:0,0,0	./.:0,0:0:0:0,0,0	./.:1,0:1:0:0,0,0	./.:0,0:0:0:0,0,0	./.:0,0:0:0:0,0,0	./.:0,0:0:0:0,0,0	./.:0,0:0:0:0,0,0	./.:1,0:1:0:0,0,0	./.:0,0:0:0:0,0,0	./.:0,0:0:0:0,0,0	./.:1,0:1:0:0,0,0	./.:0,0:0:0:0,0,0	./.:0,0:0:0:0,0,0	./.:1,0:1:0:0,0,0	./.:1,0:1:0:0,0,0	./.:0,0:0:0:0,0,0	./.:1,0:1:0:0,0,0	./.:0,0:0:0:0,0,0	./.:0,0:0:0:0,0,0	./.:0,0:0:0:0,0,0	1/1:0,4:4:12:171,12,0	./.:0,0:0:0:0,0,0	./.:0,0:0:0:0,0,0	./.:1,0:1:0:0,0,0	./.:0,0:0:0:0,0,0	./.:0,0:0:0:0,0,0	./.:0,0:0:0:0,0,0	./.:0,0:0:0:0,0,0	1/1:0,2:2:6:89,6,0	./.:1,0:1:0:0,0,0	./.:1,0:1:0:0,0,0	./.:1,0:1:0:0,0,0	./.:0,0:0:0:0,0,0	./.:0,0:0:0:0,0,0	./.:0,0:0:0:0,0,0	./.:1,0:1:0:0,0,0	./.:1,0:1:0:0,0,0	1/1:0,3:3:9:123,9,0	./.:1,0:1:0:0,0,0	./.:1,0:1:0:0,0,0	./.:0,0:0:0:0,0,0	1/1:0,3:3:9:128,9,0	./.:0,0:0:0:0,0,0	./.:1,0:1:0:0,0,0	./.:1,0:1:0:0,0,0	./.:0,0:0:0:0,0,0	./.:0,0:0:0:0,0,0	./.:0,0:0:0:0,0,0	./.:0,0:0:0:0,0,0	./.:0,0:0:0:0,0,0	1/1:0,4:4:12:169,12,0	1/1:0,2:2:6:83,6,0	./.:0,0:0:0:0,0,0	./.:1,0:1:0:0,0,0	./.:1,0:1:0:0,0,0	./.:0,0:0:0:0,0,0
Chr5	8049353	.	G	A	328.02	.	AC=4;AF=1.00;AN=4;DP=18;ExcessHet=0.0000;FS=0.000;InbreedingCoeff=0.3427;MLEAC=33;MLEAF=1.00;MQ=60.00;QD=34.92;SOR=1.981	GT:AD:DP:GQ:PL	./.:0,0:0:0:0,0,0	./.:0,0:0:0:0,0,0	./.:0,0:0:0:0,0,0	./.:1,0:1:0:0,0,0	./.:0,0:0:0:0,0,0	./.:0,0:0:0:0,0,0	./.:0,0:0:0:0,0,0	./.:0,0:0:0:0,0,0	./.:0,0:0:0:0,0,0	./.:0,0:0:0:0,0,0	./.:0,0:0:0:0,0,0	./.:0,0:0:0:0,0,0	1/1:0,2:2:6:79,6,0	./.:1,0:1:0:0,0,0	./.:0,0:0:0:0,0,0	./.:0,0:0:0:0,0,0	./.:0,0:0:0:0,0,0	./.:0,0:0:0:0,0,0	./.:0,0:0:0:0,0,0	./.:0,0:0:0:0,0,0	./.:0,0:0:0:0,0,0	./.:0,0:0:0:0,0,0	./.:0,0:0:0:0,0,0	./.:0,0:0:0:0,0,0	./.:0,0:0:0:0,0,0	./.:0,0:0:0:0,0,0	./.:0,0:0:0:0,0,0	./.:0,0:0:0:0,0,0	./.:0,0:0:0:0,0,0	./.:1,0:1:0:0,0,0	./.:1,0:1:0:0,0,0	./.:0,0:0:0:0,0,0	./.:0,0:0:0:0,0,0	./.:0,0:0:0:0,0,0	./.:1,0:1:0:0,0,0	./.:0,0:0:0:0,0,0	./.:0,0:0:0:0,0,0	./.:0,0:0:0:0,0,0	./.:0,0:0:0:0,0,0	./.:0,0:0:0:0,0,0	./.:0,0:0:0:0,0,0	./.:1,0:1:0:0,0,0	./.:0,0:0:0:0,0,0	./.:0,0:0:0:0,0,0	./.:1,0:1:0:0,0,0	./.:0,0:0:0:0,0,0	./.:0,0:0:0:0,0,0	./.:0,0:0:0:0,0,0	./.:0,0:0:0:0,0,0	./.:0,0:0:0:0,0,0	./.:0,0:0:0:0,0,0	./.:0,0:0:0:0,0,0	./.:0,0:0:0:0,0,0	./.:0,0:0:0:0,0,0	./.:0,0:0:0:0,0,0	./.:0,0:0:0:0,0,0	./.:0,0:0:0:0,0,0	./.:1,0:1:0:0,0,0	./.:0,0:0:0:0,0,0	./.:0,0:0:0:0,0,0	./.:1,0:1:0:0,0,0	./.:0,0:0:0:0,0,0	./.:0,0:0:0:0,0,0	1/1:0,3:3:9:118,9,0	./.:1,0:1:0:0,0,0	./.:0,0:0:0:0,0,0	./.:0,0:0:0:0,0,0	./.:0,0:0:0:0,0,0	./.:1,0:1:0:0,0,0	./.:0,0:0:0:0,0,0	./.:0,0:0:0:0,0,0	./.:1,0:1:0:0,0,0	./.:0,0:0:0:0,0,0
Chr5	8049470	.	T	G	5197.72	.	AC=8;AF=1.00;AN=8;DP=1518;ExcessHet=0.0000;FS=0.000;InbreedingCoeff=0.3680;MLEAC=70;MLEAF=1.00;MQ=60.00;QD=29.73;SOR=0.910	GT:AD:DP:GQ:PL	1/1:0,17:17:51:693,51,0	./.:12,0:12:0:0,0,0	./.:20,0:20:0:0,0,0	./.:25,0:25:0:0,0,0	./.:20,0:20:0:0,0,0	./.:5,0:5:0:0,0,0	./.:33,0:33:0:0,0,0	./.:30,0:30:0:0,0,0	1/1:0,40:40:99:1625,120,0	./.:38,0:38:0:0,0,0	./.:28,0:28:0:0,0,0	./.:36,0:36:0:0,0,0	./.:0,0:0:0:0,0,0	./.:24,0:24:0:0,0,0	./.:17,0:17:0:0,0,0	./.:24,0:24:0:0,0,0	./.:19,0:19:0:0,0,0	./.:23,0:23:0:0,0,0	./.:4,0:4:0:0,0,0	./.:6,0:6:0:0,0,0	./.:12,0:12:0:0,0,0	./.:11,0:11:0:0,0,0	./.:13,0:13:0:0,0,0	./.:7,0:7:0:0,0,0	./.:16,0:16:0:0,0,0	./.:18,0:18:0:0,0,0	./.:4,0:4:0:0,0,0	./.:17,0:17:0:0,0,0	./.:11,0:11:0:0,0,0	./.:25,0:25:0:0,0,0	./.:7,0:7:0:0,0,0	./.:12,0:12:0:0,0,0	./.:31,0:31:0:0,0,0	./.:26,0:26:0:0,0,0	./.:20,0:20:0:0,0,0	./.:5,0:5:0:0,0,0	./.:23,0:23:0:0,0,0	./.:44,0:44:0:0,0,0	./.:13,0:13:0:0,0,0	./.:28,0:28:0:0,0,0	./.:16,0:16:0:0,0,0	./.:26,0:26:0:0,0,0	./.:7,0:7:0:0,0,0	./.:18,0:18:0:0,0,0	./.:18,0:18:0:0,0,0	1/1:0,22:22:66:873,66,0	./.:30,0:30:0:0,0,0	./.:16,0:16:0:0,0,0	./.:13,0:13:0:0,0,0	./.:15,0:15:0:0,0,0	./.:12,0:12:0:0,0,0	./.:11,0:11:0:0,0,0	./.:22,0:22:0:0,0,0	./.:34,0:34:0:0,0,0	./.:13,0:13:0:0,0,0	./.:28,0:28:0:0,0,0	./.:29,0:29:0:0,0,0	./.:14,0:14:0:0,0,0	./.:25,0:25:0:0,0,0	./.:8,0:8:0:0,0,0	./.:16,0:16:0:0,0,0	./.:31,0:31:0:0,0,0	./.:24,0:24:0:0,0,0	./.:1,0:1:0:0,0,0	./.:22,0:22:0:0,0,0	./.:28,0:28:0:0,0,0	1/1:0,41:41:99:1656,123,0	./.:36,0:36:0:0,0,0	./.:32,0:32:0:0,0,0	./.:36,0:36:0:0,0,0	./.:31,0:31:0:0,0,0	./.:17,0:17:0:0,0,0	./.:21,0:21:0:0,0,0
Chr5	8049495	.	C	G	19537.8	.	AC=140;AF=1.00;AN=140;BaseQRankSum=1.59;DP=1776;ExcessHet=0.0000;FS=0.000;InbreedingCoeff=0.3047;MLEAC=145;MLEAF=1.00;MQ=60.00;MQRankSum=0.00;QD=29.07;ReadPosRankSum=1.59;SOR=0.486	GT:AD:DP:GQ:PL	1/1:0,3:3:9:122,9,0	1/1:0,11:11:33:409,33,0	1/1:0,5:5:15:152,15,0	1/1:0,3:3:9:120,9,0	1/1:0,7:7:21:280,21,0	./.:2,0:2:0:0,0,0	1/1:0,12:12:36:492,36,0	1/1:0,6:6:18:247,18,0	1/1:0,14:14:42:540,42,0	1/1:0,15:15:45:588,45,0	1/1:0,5:5:15:206,15,0	1/1:1,8:9:17:296,17,0	1/1:0,8:8:24:291,24,0	1/1:0,5:5:15:201,15,0	1/1:0,7:7:21:277,21,0	1/1:0,11:11:33:445,33,0	1/1:0,7:7:21:274,21,0	1/1:0,6:6:18:248,18,0	1/1:0,2:2:6:77,6,0	1/1:0,4:4:12:157,12,0	1/1:0,4:4:12:117,12,0	1/1:0,4:4:12:165,12,0	1/1:0,5:5:15:204,15,0	1/1:0,2:2:6:81,6,0	1/1:0,6:6:18:244,18,0	1/1:0,11:11:33:423,33,0	./.:0,0:0:0:0,0,0	1/1:0,9:9:27:366,27,0	1/1:0,3:3:9:99,9,0	1/1:0,4:4:12:165,12,0	1/1:0,4:4:12:163,12,0	./.:1,0:1:0:0,0,0	1/1:0,6:6:18:244,18,0	1/1:0,4:4:12:159,12,0	1/1:0,5:5:15:209,15,0	1/1:0,3:3:9:121,9,0	1/1:0,13:13:39:531,39,0	1/1:0,13:13:39:532,39,0	1/1:0,7:7:21:286,21,0	1/1:0,2:2:6:83,6,0	1/1:0,4:4:12:161,12,0	1/1:0,3:3:9:121,9,0	1/1:0,2:2:6:84,6,0	1/1:0,7:7:21:234,21,0	1/1:0,2:2:6:82,6,0	1/1:0,6:6:18:249,18,0	1/1:0,10:10:30:416,30,0	1/1:0,4:4:12:146,12,0	1/1:0,11:11:33:453,33,0	1/1:0,11:11:33:412,33,0	1/1:0,4:4:12:141,12,0	1/1:0,5:5:15:169,15,0	1/1:0,7:7:21:280,21,0	1/1:0,9:9:27:357,27,0	1/1:0,7:7:21:280,21,0	1/1:0,6:6:18:252,18,0	1/1:0,6:6:18:247,18,0	1/1:0,3:3:9:124,9,0	1/1:0,11:11:33:447,33,0	1/1:0,4:4:12:157,12,0	1/1:0,5:5:15:198,15,0	1/1:0,8:8:24:324,24,0	1/1:0,4:4:12:137,12,0	1/1:0,7:7:21:226,21,0	1/1:0,4:4:12:157,12,0	1/1:0,3:3:9:125,9,0	1/1:0,6:6:18:211,18,0	1/1:0,17:17:51:699,51,0	1/1:0,10:10:30:402,30,0	1/1:0,6:6:18:245,18,0	1/1:0,7:7:21:258,21,0	1/1:0,7:7:21:282,21,0	1/1:0,5:5:15:204,15,0
Chr5	8049525	.	T	C	2724.74	.	AC=30;AF=1.00;AN=30;DP=220;ExcessHet=0.0000;FS=0.000;InbreedingCoeff=0.4051;MLEAC=111;MLEAF=1.00;MQ=60.00;QD=31.19;SOR=1.051	GT:AD:DP:GQ:PL	./.:0,0:0:0:0,0,0	./.:1,0:1:0:0,0,0	./.:0,0:0:0:0,0,0	./.:2,0:2:0:0,0,0	./.:1,0:1:0:0,0,0	./.:0,0:0:0:0,0,0	./.:1,0:1:0:0,0,0	./.:0,0:0:0:0,0,0	1/1:0,3:3:9:121,9,0	1/1:0,3:3:9:122,9,0	./.:0,0:0:0:0,0,0	./.:1,0:1:0:0,0,0	./.:1,0:1:0:0,0,0	1/1:0,5:5:15:195,15,0	./.:1,0:1:0:0,0,0	1/1:0,2:2:6:80,6,0	./.:0,0:0:0:0,0,0	./.:1,0:1:0:0,0,0	./.:0,0:0:0:0,0,0	./.:1,0:1:0:0,0,0	./.:0,0:0:0:0,0,0	./.:0,0:0:0:0,0,0	./.:0,0:0:0:0,0,0	./.:0,0:0:0:0,0,0	./.:0,0:0:0:0,0,0	./.:0,0:0:0:0,0,0	./.:0,0:0:0:0,0,0	./.:0,0:0:0:0,0,0	./.:0,0:0:0:0,0,0	./.:0,0:0:0:0,0,0	./.:0,0:0:0:0,0,0	./.:0,0:0:0:0,0,0	./.:1,0:1:0:0,0,0	./.:1,0:1:0:0,0,0	./.:0,0:0:0:0,0,0	1/1:0,2:2:6:80,6,0	1/1:0,7:7:21:283,21,0	1/1:0,3:3:9:121,9,0	./.:0,0:0:0:0,0,0	./.:1,0:1:0:0,0,0	1/1:0,3:3:9:88,9,0	./.:0,0:0:0:0,0,0	./.:0,0:0:0:0,0,0	./.:0,0:0:0:0,0,0	./.:0,0:0:0:0,0,0	1/1:0,3:3:9:121,9,0	./.:0,0:0:0:0,0,0	./.:0,0:0:0:0,0,0	./.:0,0:0:0:0,0,0	./.:1,0:1:0:0,0,0	./.:1,0:1:0:0,0,0	./.:0,0:0:0:0,0,0	./.:0,0:0:0:0,0,0	1/1:0,4:4:12:157,12,0	./.:0,0:0:0:0,0,0	./.:0,0:0:0:0,0,0	./.:0,0:0:0:0,0,0	./.:1,0:1:0:0,0,0	./.:1,0:1:0:0,0,0	./.:1,0:1:0:0,0,0	./.:1,0:1:0:0,0,0	1/1:0,2:2:6:82,6,0	./.:0,0:0:0:0,0,0	./.:0,0:0:0:0,0,0	./.:1,0:1:0:0,0,0	./.:0,0:0:0:0,0,0	./.:1,0:1:0:0,0,0	1/1:0,4:4:12:165,12,0	1/1:0,3:3:9:115,9,0	./.:0,0:0:0:0,0,0	1/1:0,3:3:9:121,9,0	1/1:0,3:3:9:117,9,0	./.:1,0:1:0:0,0,0
Chr5	8049870	.	C	T	16314.6	.	AC=81;AF=0.555;AN=146;BaseQRankSum=-1.578e+00;DP=2095;ExcessHet=0.0000;FS=63.621;InbreedingCoeff=0.7784;MLEAC=80;MLEAF=0.548;MQ=60.00;MQRankSum=0.00;QD=28.08;ReadPosRankSum=1.63;SOR=3.901	GT:AD:DP:GQ:PL	0/0:22,0:22:63:0,63,850	0/0:24,0:24:72:0,72,912	1/1:0,15:15:45:576,45,0	1/1:0,11:11:33:416,33,0	1/1:0,15:15:45:548,45,0	1/1:0,2:2:6:79,6,0	0/0:48,0:48:99:0,105,1774	0/1:26,8:34:99:211,0,923	0/1:43,9:52:99:188,0,1484	0/0:52,0:52:99:0,120,1800	1/1:0,8:8:24:308,24,0	0/1:25,10:35:99:274,0,865	1/1:0,9:9:27:341,27,0	0/0:36,0:36:99:0,99,1343	1/1:0,13:13:39:482,39,0	0/0:50,0:50:99:0,117,1800	1/1:0,14:14:42:516,42,0	1/1:0,16:16:48:605,48,0	0/0:6,0:6:18:0,18,222	0/0:18,0:18:16:0,16,657	1/1:0,8:8:24:278,24,0	1/1:0,9:9:26:284,26,0	1/1:0,3:3:9:113,9,0	0/0:7,0:7:21:0,21,274	1/1:0,4:4:12:156,12,0	0/0:36,0:36:99:0,108,1379	0/0:7,0:7:21:0,21,277	0/0:30,0:30:90:0,90,1096	0/1:4,3:7:90:90,0,137	1/1:0,12:12:36:452,36,0	1/1:0,7:7:21:261,21,0	1/1:0,10:10:30:361,30,0	0/0:33,0:33:99:0,99,1260	0/0:52,0:52:99:0,120,1800	1/1:0,15:15:45:580,45,0	0/0:16,0:16:48:0,48,625	0/0:45,0:45:99:0,117,1755	0/0:51,0:51:99:0,120,1800	1/1:1,11:12:1:388,1,0	1/1:0,8:8:24:304,24,0	0/0:30,0:30:90:0,90,1139	1/1:0,14:14:42:534,42,0	0/1:1,2:3:33:67,0,33	0/1:5,10:15:99:336,0,161	1/1:0,19:19:57:742,57,0	0/0:45,0:45:99:0,103,1764	1/1:0,10:10:30:386,30,0	1/1:0,9:9:27:320,27,0	1/1:0,14:14:42:531,42,0	1/1:0,12:12:36:426,36,0	1/1:0,6:6:18:200,18,0	1/1:0,6:6:18:212,18,0	0/0:48,0:48:99:0,120,1800	0/0:50,0:50:99:0,120,1800	1/1:0,4:4:12:149,12,0	1/1:0,13:13:39:498,39,0	1/1:0,25:25:75:955,75,0	0/0:41,0:41:99:0,120,1800	1/1:0,13:13:39:489,39,0	0/0:20,0:20:60:0,60,723	0/1:27,4:31:58:58,0,944	0/0:44,0:44:99:0,120,1800	1/1:0,16:16:48:588,48,0	1/1:0,11:11:33:426,33,0	1/1:0,11:11:33:416,33,0	1/1:0,6:6:18:228,18,0	0/0:48,0:48:99:0,108,1800	0/0:50,0:50:99:0,120,1800	0/0:50,0:50:99:0,120,1800	1/1:0,16:16:48:598,48,0	0/0:51,0:51:99:0,120,1800	0/0:33,0:33:99:0,99,1273	1/1:0,8:8:24:300,24,0
Chr5	8049952	.	T	A	8675.88	.	AC=85;AF=0.988;AN=86;BaseQRankSum=1.98;DP=357;ExcessHet=0.0000;FS=2.527;InbreedingCoeff=0.4342;MLEAC=137;MLEAF=1.00;MQ=60.00;MQRankSum=0.00;QD=28.54;ReadPosRankSum=0.967;SOR=0.310	GT:AD:DP:GQ:PL	1/1:0,4:4:12:160,12,0	1/1:0,3:3:9:91,9,0	./.:2,0:2:0:0,0,0	./.:1,0:1:0:0,0,0	./.:1,0:1:0:0,0,0	./.:1,0:1:0:0,0,0	1/1:0,5:5:15:202,15,0	1/1:0,2:2:6:83,6,0	1/1:0,11:11:33:444,33,0	1/1:0,5:5:15:193,15,0	1/1:0,2:2:6:82,6,0	1/1:0,5:5:15:201,15,0	1/1:0,2:2:6:80,6,0	1/1:0,6:6:18:206,18,0	./.:1,0:1:0:0,0,0	1/1:0,10:10:30:403,30,0	./.:0,0:0:0:0,0,0	./.:1,0:1:0:0,0,0	./.:0,0:0:0:0,0,0	./.:0,0:0:0:0,0,0	./.:0,0:0:0:0,0,0	./.:1,0:1:0:0,0,0	./.:1,0:1:0:0,0,0	./.:0,0:0:0:0,0,0	./.:1,0:1:0:0,0,0	1/1:0,9:9:27:362,27,0	./.:0,0:0:0:0,0,0	1/1:0,2:2:6:80,6,0	./.:0,0:0:0:0,0,0	1/1:0,2:2:6:82,6,0	1/1:0,2:2:6:80,6,0	./.:0,0:0:0:0,0,0	1/1:0,2:2:6:79,6,0	1/1:2,5:7:1:174,1,0	1/1:0,3:3:9:122,9,0	1/1:0,2:2:6:81,6,0	1/1:0,8:8:24:323,24,0	1/1:0,11:11:33:449,33,0	1/1:0,2:2:6:82,6,0	1/1:0,2:2:6:79,6,0	1/1:0,3:3:9:116,9,0	./.:1,0:1:0:0,0,0	./.:0,0:0:0:0,0,0	1/1:0,2:2:6:81,6,0	./.:1,0:1:0:0,0,0	1/1:0,7:7:21:279,21,0	./.:0,0:0:0:0,0,0	./.:1,0:1:0:0,0,0	1/1:0,2:2:6:82,6,0	./.:1,0:1:0:0,0,0	1/1:0,2:2:6:71,6,0	./.:1,0:1:0:0,0,0	1/1:0,6:6:18:239,18,0	1/1:0,8:8:24:286,24,0	./.:1,0:1:0:0,0,0	1/1:0,4:4:12:164,12,0	./.:1,0:1:0:0,0,0	1/1:0,6:6:18:240,18,0	1/1:0,2:2:6:80,6,0	1/1:0,2:2:6:81,6,0	1/1:0,4:4:12:159,12,0	1/1:0,6:6:18:248,18,0	./.:1,0:1:0:0,0,0	0/1:1,2:3:1:66,0,1	./.:1,0:1:0:0,0,0	1/1:0,3:3:7:84,7,0	1/1:0,5:5:15:199,15,0	1/1:0,8:8:24:325,24,0	1/1:0,4:4:12:130,12,0	./.:1,0:1:0:0,0,0	1/1:0,4:4:12:162,12,0	1/1:0,4:4:12:158,12,0	./.:1,0:1:0:0,0,0
Chr5	8049979	.	G	A	35921	.	AC=88;AF=1.00;AN=88;DP=850;ExcessHet=0.0000;FS=0.000;InbreedingCoeff=0.5682;MLEAC=140;MLEAF=1.00;MQ=60.00;QD=28.42;SOR=5.136	GT:AD:DP:GQ:PGT:PID:PL:PS	./.:0,0:0:0:.:.:0,0,0	./.:0,0:0:0:.:.:0,0,0	1|1:0,13:13:39:1|1:8049979_G_A:585,39,0:8049979	1|1:0,21:21:63:1|1:8049979_G_A:945,63,0:8049979	1|1:0,24:24:72:1|1:8049979_G_A:1068,72,0:8049979	1|1:0,6:6:18:1|1:8049979_G_A:270,18,0:8049979	./.:0,0:0:0:.:.:0,0,0	1|1:0,15:15:45:1|1:8049979_G_A:675,45,0:8049979	1|1:0,19:19:57:1|1:8049979_G_A:854,57,0:8049979	./.:0,0:0:0:.:.:0,0,0	1|1:0,20:20:60:1|1:8049979_G_A:900,60,0:8049979	1|1:0,17:17:51:1|1:8049979_G_A:752,51,0:8049979	1|1:0,19:19:57:1|1:8049979_G_A:855,57,0:8049979	./.:0,0:0:0:.:.:0,0,0	1|1:0,24:24:72:1|1:8049979_G_A:1080,72,0:8049979	./.:0,0:0:0:.:.:0,0,0	1|1:0,22:22:66:1|1:8049979_G_A:990,66,0:8049979	1|1:0,24:24:72:1|1:8049979_G_A:1080,72,0:8049979	./.:0,0:0:0:.:.:0,0,0	1|1:0,1:1:3:1|1:8049979_G_A:45,3,0:8049979	1|1:0,18:18:54:1|1:8049979_G_A:810,54,0:8049979	./.:0,0:0:0:.:.:0,0,0	1|1:0,8:8:24:1|1:8049979_G_A:360,24,0:8049979	./.:0,0:0:0:.:.:0,0,0	1|1:0,19:19:57:1|1:8049979_G_A:855,57,0:8049979	./.:0,0:0:0:.:.:0,0,0	./.:0,0:0:0:.:.:0,0,0	./.:0,0:0:0:.:.:0,0,0	1|1:0,7:7:21:1|1:8049979_G_A:315,21,0:8049979	1|1:0,34:34:99:1|1:8049979_G_A:1530,102,0:8049979	1|1:0,13:13:39:1|1:8049979_G_A:585,39,0:8049979	./.:0,0:0:0:.:.:0,0,0	./.:0,0:0:0:.:.:0,0,0	./.:0,0:0:0:.:.:0,0,0	1|1:0,23:23:69:1|1:8049979_G_A:1035,69,0:8049979	./.:0,0:0:0:.:.:0,0,0	./.:0,0:0:0:.:.:0,0,0	./.:0,0:0:0:.:.:0,0,0	1|1:0,18:18:54:1|1:8049979_G_A:810,54,0:8049979	1|1:0,14:14:42:1|1:8049979_G_A:630,42,0:8049979	./.:0,0:0:0:.:.:0,0,0	1|1:0,30:30:90:1|1:8049979_G_A:1342,90,0:8049979	1|1:0,6:6:18:1|1:8049979_G_A:270,18,0:8049979	1|1:0,13:13:39:1|1:8049979_G_A:585,39,0:8049979	1|1:0,14:14:42:1|1:8049979_G_A:630,42,0:8049979	./.:0,0:0:0:.:.:0,0,0	1|1:0,16:16:48:1|1:8049979_G_A:720,48,0:8049979	1|1:0,10:10:30:1|1:8049979_G_A:450,30,0:8049979	1|1:0,26:26:78:1|1:8049979_G_A:1170,78,0:8049979	1|1:0,24:24:72:1|1:8049979_G_A:1080,72,0:8049979	1|1:0,13:13:39:1|1:8049979_G_A:585,39,0:8049979	1|1:0,11:11:33:1|1:8049979_G_A:495,33,0:8049979	./.:0,0:0:0:.:.:0,0,0	./.:0,0:0:0:.:.:0,0,0	1|1:0,13:13:39:1|1:8049979_G_A:585,39,0:8049979	1|1:0,25:25:75:1|1:8049979_G_A:1125,75,0:8049979	1|1:0,33:33:99:1|1:8049979_G_A:1485,99,0:8049979	./.:0,0:0:0:.:.:0,0,0	1|1:0,19:19:57:1|1:8049979_G_A:855,57,0:8049979	./.:0,0:0:0:.:.:0,0,0	1|1:0,4:4:12:1|1:8049979_G_A:180,12,0:8049979	1|1:0,4:4:12:1|1:8049979_G_A:179,12,0:8049979	1|1:0,29:29:87:1|1:8049979_G_A:1305,87,0:8049979	1|1:0,24:24:72:1|1:8049979_G_A:1080,72,0:8049979	1|1:0,18:18:54:1|1:8049979_G_A:810,54,0:8049979	1|1:0,17:17:51:1|1:8049979_G_A:765,51,0:8049979	./.:0,0:0:0:.:.:0,0,0	./.:0,0:0:0:.:.:0,0,0	./.:0,0:0:0:.:.:0,0,0	1|1:0,22:22:66:1|1:8049979_G_A:990,66,0:8049979	./.:0,0:0:0:.:.:0,0,0	./.:0,0:0:0:.:.:0,0,0	1|1:0,18:18:54:1|1:8049979_G_A:810,54,0:8049979
Chr5	8049998	.	A	ATTGTT	36317.2	.	AC=85;AF=0.904;AN=94;DP=841;ExcessHet=0.0001;FS=0.000;InbreedingCoeff=0.5432;MLEAC=129;MLEAF=1.00;MQ=60.00;MQRankSum=0.00;QD=27.14;SOR=2.295	GT:AD:DP:GQ:PGT:PID:PL:PS	./.:0,0:0:0:.:.:0,0,0	./.:0,0:0:0:.:.:0,0,0	1|1:0,13:13:39:1|1:8049979_G_A:585,39,0:8049979	1|1:0,21:21:63:1|1:8049979_G_A:945,63,0:8049979	1|1:0,27:27:81:1|1:8049979_G_A:1204,81,0:8049979	1|1:0,6:6:18:1|1:8049979_G_A:270,18,0:8049979	./.:0,0:0:0:.:.:0,0,0	1|1:0,17:17:51:1|1:8049979_G_A:756,51,0:8049979	1|1:0,21:21:63:1|1:8049979_G_A:941,63,0:8049979	./.:0,0:0:0:.:.:0,0,0	1|1:0,20:20:60:1|1:8049979_G_A:900,60,0:8049979	1|1:0,17:17:51:1|1:8049979_G_A:752,51,0:8049979	1|1:0,20:20:60:1|1:8049979_G_A:900,60,0:8049979	./.:0,0:0:0:.:.:0,0,0	1|1:0,24:24:72:1|1:8049979_G_A:1080,72,0:8049979	./.:0,0:0:0:.:.:0,0,0	1|1:0,22:22:66:1|1:8049979_G_A:990,66,0:8049979	1|1:0,25:25:75:1|1:8049979_G_A:1125,75,0:8049979	./.:0,0:0:0:.:.:0,0,0	0|1:2,4:6:64:0|1:8049979_G_A:153,0,64:8049979	1|1:0,18:18:54:1|1:8049979_G_A:810,54,0:8049979	0/0:11,0:11:33:.:.:0,33,408	1|1:0,9:9:27:1|1:8049979_G_A:405,27,0:8049979	./.:1,0:1:0:.:.:0,0,0	1|1:0,19:19:57:1|1:8049979_G_A:855,57,0:8049979	./.:0,0:0:0:.:.:0,0,0	./.:0,0:0:0:.:.:0,0,0	./.:0,0:0:0:.:.:0,0,0	0|1:3,7:10:89:0|1:8049979_G_A:285,0,89:8049979	1|1:0,34:34:99:1|1:8049979_G_A:1530,102,0:8049979	1|1:0,13:13:39:1|1:8049979_G_A:585,39,0:8049979	0/0:10,0:10:30:.:.:0,30,367	./.:1,0:1:0:.:.:0,0,0	./.:0,0:0:0:.:.:0,0,0	1|1:0,23:23:69:1|1:8049979_G_A:1035,69,0:8049979	./.:0,0:0:0:.:.:0,0,0	./.:0,0:0:0:.:.:0,0,0	./.:0,0:0:0:.:.:0,0,0	1|1:0,18:18:54:1|1:8049979_G_A:810,54,0:8049979	1|1:0,14:14:42:1|1:8049979_G_A:630,42,0:8049979	./.:1,0:1:0:.:.:0,0,0	1|1:0,30:30:90:1|1:8049979_G_A:1343,90,0:8049979	1|1:0,6:6:18:1|1:8049979_G_A:270,18,0:8049979	1|1:0,13:13:39:1|1:8049979_G_A:585,39,0:8049979	1|1:0,14:14:42:1|1:8049979_G_A:630,42,0:8049979	./.:0,0:0:0:.:.:0,0,0	1|1:0,16:16:48:1|1:8049979_G_A:720,48,0:8049979	1|1:0,10:10:30:1|1:8049979_G_A:450,30,0:8049979	1|1:0,27:27:81:1|1:8049979_G_A:1215,81,0:8049979	1|1:0,24:24:72:1|1:8049979_G_A:1080,72,0:8049979	1|1:0,14:14:42:1|1:8049979_G_A:630,42,0:8049979	1|1:0,11:11:33:1|1:8049979_G_A:495,33,0:8049979	./.:0,0:0:0:.:.:0,0,0	./.:2,0:2:0:.:.:0,0,0	1|1:0,13:13:39:1|1:8049979_G_A:585,39,0:8049979	1|1:0,25:25:75:1|1:8049979_G_A:1125,75,0:8049979	1|1:0,33:33:99:1|1:8049979_G_A:1485,99,0:8049979	./.:0,0:0:0:.:.:0,0,0	1|1:0,20:20:60:1|1:8049979_G_A:900,60,0:8049979	./.:0,0:0:0:.:.:0,0,0	1|1:0,4:4:12:1|1:8049979_G_A:180,12,0:8049979	0|1:3,5:8:93:0|1:8049979_G_A:201,0,93:8049979	1|1:0,30:30:90:1|1:8049979_G_A:1350,90,0:8049979	1|1:0,24:24:72:1|1:8049979_G_A:1080,72,0:8049979	1|1:0,18:18:54:1|1:8049979_G_A:810,54,0:8049979	1|1:0,18:18:54:1|1:8049979_G_A:810,54,0:8049979	./.:0,0:0:0:.:.:0,0,0	./.:1,0:1:0:.:.:0,0,0	./.:0,0:0:0:.:.:0,0,0	1|1:0,22:22:66:1|1:8049979_G_A:990,66,0:8049979	./.:0,0:0:0:.:.:0,0,0	0/0:1,0:1:3:.:.:0,3,36	1|1:0,19:19:57:1|1:8049979_G_A:855,57,0:8049979
Chr5	8050007	.	G	C	2080.46	.	AC=33;AF=0.275;AN=120;BaseQRankSum=0.00;DP=1474;ExcessHet=0.0000;FS=3.256;InbreedingCoeff=0.6378;MLEAC=32;MLEAF=0.267;MQ=60.00;MQRankSum=0.00;QD=19.09;ReadPosRankSum=0.546;SOR=1.646	GT:AD:DP:GQ:PGT:PID:PL:PS	./.:1,0:1:0:.:.:0,0,0	1/1:0,2:2:6:.:.:83,6,0	0/0:14,0:14:42:.:.:0,42,532	0/0:22,0:22:60:.:.:0,60,799	0/0:27,0:27:81:.:.:0,81,1038	0/0:6,0:6:18:.:.:0,18,233	1/1:0,5:5:14:.:.:141,14,0	0/1:15,3:18:68:.:.:68,0,567	0/1:19,2:21:17:.:.:17,0,710	1/1:0,2:2:6:.:.:81,6,0	0/0:20,0:20:60:.:.:0,60,792	0/0:19,0:19:16:.:.:0,16,670	0/0:20,0:20:60:.:.:0,60,755	1/1:0,3:3:9:.:.:121,9,0	0/0:24,0:24:72:.:.:0,72,891	1/1:0,4:4:12:.:.:131,12,0	0/0:22,0:22:60:.:.:0,60,803	0/0:25,0:25:72:.:.:0,72,947	./.:0,0:0:0:.:.:0,0,0	0|1:2,4:6:65:0|1:8049979_G_A:152,0,65:8049979	0/0:19,0:19:57:.:.:0,57,628	0/0:11,0:11:33:.:.:0,33,394	0/0:10,0:10:30:.:.:0,30,376	./.:1,0:1:0:.:.:0,0,0	0/0:19,0:19:57:.:.:0,57,660	./.:1,0:1:0:.:.:0,0,0	./.:1,0:1:0:.:.:0,0,0	./.:0,0:0:0:.:.:0,0,0	0/1:7,3:10:89:.:.:89,0,285	0/0:34,0:34:99:.:.:0,99,1264	0/0:14,0:14:42:.:.:0,42,527	0/0:10,0:10:30:.:.:0,30,362	1/1:0,2:2:6:.:.:82,6,0	./.:0,0:.:.:.:.:0,0,0	0/0:23,0:23:69:.:.:0,69,877	./.:0,0:0:0:.:.:0,0,0	1/1:0,3:3:9:.:.:115,9,0	1/1:0,3:3:9:.:.:123,9,0	0/0:18,0:18:54:.:.:0,54,685	0/0:14,0:14:42:.:.:0,42,528	1/1:0,5:5:15:.:.:202,15,0	0/0:30,0:30:90:.:.:0,90,1099	0/0:6,0:6:18:.:.:0,18,225	0/0:15,0:15:45:.:.:0,45,612	0/0:14,0:14:42:.:.:0,42,531	./.:0,0:.:.:.:.:0,0,0	0/0:17,0:17:51:.:.:0,51,614	0/0:11,0:11:33:.:.:0,33,378	0/0:27,0:27:81:.:.:0,81,950	0/0:24,0:24:72:.:.:0,72,885	0/0:14,0:14:42:.:.:0,42,445	0/0:11,0:11:33:.:.:0,33,385	./.:1,0:1:0:.:.:0,0,0	1/1:0,1:1:3:.:.:41,3,0	0/0:13,0:13:39:.:.:0,39,476	0/0:25,0:25:72:.:.:0,72,901	0/0:34,0:34:99:.:.:0,99,1282	1/1:0,2:2:6:.:.:82,6,0	0/0:21,0:21:60:.:.:0,60,780	./.:0,0:0:0:.:.:0,0,0	0/0:4,0:4:12:.:.:0,12,149	0/1:5,3:8:92:.:.:92,0,201	0/0:30,0:30:90:.:.:0,90,1093	0/0:24,0:24:72:.:.:0,72,881	0/0:19,0:19:57:.:.:0,57,713	0/0:18,0:18:54:.:.:0,54,683	./.:0,0:0:0:.:.:0,0,0	1/1:0,5:5:15:.:.:204,15,0	1/1:0,7:7:21:.:.:245,21,0	0/0:22,0:22:66:.:.:0,66,807	1/1:0,3:3:9:.:.:122,9,0	./.:1,0:1:0:.:.:0,0,0	0/0:20,0:20:60:.:.:0,60,754
Chr5	8050126	.	G	C	3956.41	.	AC=62;AF=1.00;AN=62;DP=140;ExcessHet=0.0000;FS=0.000;InbreedingCoeff=0.4006;MLEAC=129;MLEAF=1.00;MQ=60.00;QD=28.35;SOR=3.726	GT:AD:DP:GQ:PL	1/1:0,2:2:6:74,6,0	1/1:0,2:2:6:80,6,0	./.:0,0:0:0:0,0,0	1/1:0,2:2:6:78,6,0	1/1:0,3:3:9:110,9,0	./.:1,0:1:0:0,0,0	./.:0,0:0:0:0,0,0	1/1:0,2:2:6:80,6,0	1/1:0,2:2:6:78,6,0	./.:1,0:1:0:0,0,0	1/1:0,2:2:6:80,6,0	./.:0,0:0:0:0,0,0	./.:1,0:1:0:0,0,0	1/1:0,2:2:6:76,6,0	./.:1,0:1:0:0,0,0	1/1:0,3:3:9:102,9,0	./.:0,0:0:0:0,0,0	./.:0,0:0:0:0,0,0	./.:0,0:0:0:0,0,0	1/1:0,2:2:5:19,5,0	./.:0,0:0:0:0,0,0	./.:0,0:0:0:0,0,0	./.:1,0:1:0:0,0,0	./.:1,0:1:0:0,0,0	1/1:0,2:2:6:78,6,0	./.:0,0:0:0:0,0,0	./.:0,0:0:0:0,0,0	./.:0,0:0:0:0,0,0	./.:0,0:0:0:0,0,0	./.:1,0:1:0:0,0,0	./.:1,0:1:0:0,0,0	./.:0,0:0:0:0,0,0	./.:0,0:0:0:0,0,0	1/1:0,4:4:12:150,12,0	1/1:0,3:3:9:119,9,0	./.:0,0:0:0:0,0,0	./.:1,0:1:0:0,0,0	./.:1,0:1:0:0,0,0	1/1:0,2:2:6:72,6,0	1/1:0,2:2:6:76,6,0	1/1:0,2:2:6:76,6,0	1/1:0,2:2:6:71,6,0	./.:0,0:0:0:0,0,0	./.:0,0:0:0:0,0,0	1/1:0,2:2:6:78,6,0	1/1:0,3:3:9:119,9,0	./.:0,0:0:0:0,0,0	./.:0,0:0:0:0,0,0	./.:1,0:1:0:0,0,0	1/1:0,3:3:9:111,9,0	./.:0,0:0:0:0,0,0	1/1:0,2:2:6:71,6,0	./.:1,0:1:0:0,0,0	1/1:0,7:7:21:243,21,0	./.:1,0:1:0:0,0,0	./.:0,0:0:0:0,0,0	1/1:0,5:5:15:193,15,0	./.:0,0:0:0:0,0,0	1/1:0,2:2:6:77,6,0	./.:0,0:0:0:0,0,0	./.:0,0:0:0:0,0,0	1/1:0,2:2:6:71,6,0	1/1:0,2:2:6:76,6,0	./.:1,0:1:0:0,0,0	./.:1,0:1:0:0,0,0	./.:1,0:1:0:0,0,0	1/1:0,3:3:9:85,9,0	1/1:0,3:3:9:118,9,0	1/1:0,2:2:6:79,6,0	./.:0,0:0:0:0,0,0	1/1:0,2:2:6:73,6,0	./.:0,0:0:0:0,0,0	1/1:0,2:2:6:72,6,0
Chr5	8053231	.	T	A	138.07	.	AC=2;AF=1.00;AN=2;DP=10;ExcessHet=0.0000;FS=0.000;InbreedingCoeff=0.3369;MLEAC=17;MLEAF=1.00;MQ=60.00;QD=22.78;SOR=2.303	GT:AD:DP:GQ:PL	./.:0,0:0:0:0,0,0	./.:0,0:0:0:0,0,0	./.:0,0:0:0:0,0,0	./.:0,0:0:0:0,0,0	./.:1,0:1:0:0,0,0	./.:1,0:1:0:0,0,0	./.:0,0:0:0:0,0,0	./.:0,0:0:0:0,0,0	./.:0,0:0:0:0,0,0	./.:0,0:0:0:0,0,0	./.:0,0:0:0:0,0,0	./.:0,0:0:0:0,0,0	./.:0,0:0:0:0,0,0	./.:0,0:0:0:0,0,0	./.:0,0:0:0:0,0,0	./.:0,0:0:0:0,0,0	./.:0,0:0:0:0,0,0	./.:0,0:0:0:0,0,0	./.:0,0:0:0:0,0,0	./.:0,0:0:0:0,0,0	./.:0,0:0:0:0,0,0	1/1:0,2:2:6:78,6,0	./.:0,0:0:0:0,0,0	./.:0,0:0:0:0,0,0	./.:1,0:1:0:0,0,0	./.:0,0:0:0:0,0,0	./.:0,0:0:0:0,0,0	./.:0,0:0:0:0,0,0	./.:0,0:0:0:0,0,0	./.:1,0:1:0:0,0,0	./.:0,0:0:0:0,0,0	./.:0,0:0:0:0,0,0	./.:0,0:0:0:0,0,0	./.:0,0:0:0:0,0,0	./.:0,0:0:0:0,0,0	./.:0,0:0:0:0,0,0	./.:0,0:0:0:0,0,0	./.:0,0:0:0:0,0,0	./.:0,0:0:0:0,0,0	./.:0,0:0:0:0,0,0	./.:0,0:0:0:0,0,0	./.:0,0:0:0:0,0,0	./.:0,0:0:0:0,0,0	./.:0,0:0:0:0,0,0	./.:0,0:0:0:0,0,0	./.:0,0:0:0:0,0,0	./.:0,0:0:0:0,0,0	./.:0,0:0:0:0,0,0	./.:1,0:1:0:0,0,0	./.:0,0:0:0:0,0,0	./.:0,0:0:0:0,0,0	./.:0,0:0:0:0,0,0	./.:0,0:0:0:0,0,0	./.:1,0:1:0:0,0,0	./.:0,0:0:0:0,0,0	./.:0,0:0:0:0,0,0	./.:0,0:0:0:0,0,0	./.:0,0:0:0:0,0,0	./.:0,0:0:0:0,0,0	./.:0,0:0:0:0,0,0	./.:0,0:0:0:0,0,0	./.:0,0:0:0:0,0,0	./.:0,0:0:0:0,0,0	./.:1,0:1:0:0,0,0	./.:0,0:0:0:0,0,0	./.:0,0:0:0:0,0,0	./.:0,0:0:0:0,0,0	./.:0,0:0:0:0,0,0	./.:0,0:0:0:0,0,0	./.:0,0:0:0:0,0,0	./.:1,0:1:0:0,0,0	./.:0,0:0:0:0,0,0	./.:0,0:0:0:0,0,0
Chr5	8053665	.	TCTAGGTTAG	T	1133.36	.	AC=3;AF=0.500;AN=6;BaseQRankSum=1.33;DP=74;ExcessHet=0.0000;FS=2.168;InbreedingCoeff=0.3240;MLEAC=32;MLEAF=1.00;MQ=60.00;MQRankSum=0.00;QD=28.33;ReadPosRankSum=0.507;SOR=0.223	GT:AD:DP:GQ:PGT:PID:PL:PS	./.:0,0:0:0:.:.:0,0,0	./.:0,0:0:0:.:.:0,0,0	./.:0,0:0:0:.:.:0,0,0	./.:0,0:0:0:.:.:0,0,0	./.:0,0:0:0:.:.:0,0,0	./.:0,0:0:0:.:.:0,0,0	./.:0,0:0:0:.:.:0,0,0	./.:0,0:0:0:.:.:0,0,0	./.:0,0:0:0:.:.:0,0,0	./.:0,0:0:0:.:.:0,0,0	./.:0,0:0:0:.:.:0,0,0	./.:0,0:0:0:.:.:0,0,0	./.:0,0:0:0:.:.:0,0,0	./.:0,0:0:0:.:.:0,0,0	./.:0,0:0:0:.:.:0,0,0	./.:0,0:0:0:.:.:0,0,0	./.:0,0:0:0:.:.:0,0,0	./.:0,0:0:0:.:.:0,0,0	./.:0,0:0:0:.:.:0,0,0	./.:0,0:0:0:.:.:0,0,0	./.:0,0:0:0:.:.:0,0,0	./.:0,0:0:0:.:.:0,0,0	./.:0,0:0:0:.:.:0,0,0	./.:0,0:0:0:.:.:0,0,0	./.:0,0:0:0:.:.:0,0,0	./.:0,0:0:0:.:.:0,0,0	./.:0,0:0:0:.:.:0,0,0	./.:0,0:0:0:.:.:0,0,0	./.:0,0:0:0:.:.:0,0,0	./.:0,0:0:0:.:.:0,0,0	./.:0,0:0:0:.:.:0,0,0	0/0:34,0:34:3:.:.:0,3,45	./.:0,0:0:0:.:.:0,0,0	./.:0,0:0:0:.:.:0,0,0	./.:0,0:0:0:.:.:0,0,0	./.:0,0:0:0:.:.:0,0,0	./.:0,0:0:0:.:.:0,0,0	./.:0,0:0:0:.:.:0,0,0	./.:0,0:0:0:.:.:0,0,0	./.:0,0:0:0:.:.:0,0,0	./.:0,0:0:0:.:.:0,0,0	./.:0,0:0:0:.:.:0,0,0	1|1:0,11:11:23:1|1:8053665_TCTAGGTTAG_T:267,23,0:8053665	0|1:4,25:29:49:0|1:8053665_TCTAGGTTAG_T:742,0,49:8053665	./.:0,0:0:0:.:.:0,0,0	./.:0,0:0:0:.:.:0,0,0	./.:0,0:0:0:.:.:0,0,0	./.:0,0:0:0:.:.:0,0,0	./.:0,0:0:0:.:.:0,0,0	./.:0,0:0:0:.:.:0,0,0	./.:0,0:0:0:.:.:0,0,0	./.:0,0:0:0:.:.:0,0,0	./.:0,0:0:0:.:.:0,0,0	./.:0,0:0:0:.:.:0,0,0	./.:0,0:0:0:.:.:0,0,0	./.:0,0:0:0:.:.:0,0,0	./.:0,0:0:0:.:.:0,0,0	./.:0,0:0:0:.:.:0,0,0	./.:0,0:0:0:.:.:0,0,0	./.:0,0:0:0:.:.:0,0,0	./.:0,0:0:0:.:.:0,0,0	./.:0,0:0:0:.:.:0,0,0	./.:0,0:0:0:.:.:0,0,0	./.:0,0:0:0:.:.:0,0,0	./.:0,0:0:0:.:.:0,0,0	./.:0,0:0:0:.:.:0,0,0	./.:0,0:0:0:.:.:0,0,0	./.:0,0:0:0:.:.:0,0,0	./.:0,0:0:0:.:.:0,0,0	./.:0,0:0:0:.:.:0,0,0	./.:0,0:0:0:.:.:0,0,0	./.:0,0:0:0:.:.:0,0,0	./.:0,0:0:0:.:.:0,0,0
Chr5	8053668	.	A	T,*	952.36	.	AC=2,3;AF=0.333,0.500;AN=6;DP=74;ExcessHet=0.0000;FS=2.015;InbreedingCoeff=0.3328;MLEAC=20,29;MLEAF=1.00,1.00;MQ=60.00;QD=15.12;SOR=0.334	GT:AD:DP:GQ:PGT:PID:PL:PS	./.:0,0,0:0:0:.:.:0,0,0,0,0,0	./.:0,0,0:0:0:.:.:0,0,0,0,0,0	./.:0,0,0:0:0:.:.:0,0,0,0,0,0	./.:0,0,0:0:0:.:.:0,0,0,0,0,0	./.:0,0,0:0:0:.:.:0,0,0,0,0,0	./.:0,0,0:0:0:.:.:0,0,0,0,0,0	./.:0,0,0:0:0:.:.:0,0,0,0,0,0	./.:0,0,0:0:0:.:.:0,0,0,0,0,0	./.:0,0,0:0:0:.:.:0,0,0,0,0,0	./.:0,0,0:0:0:.:.:0,0,0,0,0,0	./.:0,0,0:0:0:.:.:0,0,0,0,0,0	./.:0,0,0:0:0:.:.:0,0,0,0,0,0	./.:0,0,0:0:0:.:.:0,0,0,0,0,0	./.:0,0,0:0:0:.:.:0,0,0,0,0,0	./.:0,0,0:0:0:.:.:0,0,0,0,0,0	./.:0,0,0:0:0:.:.:0,0,0,0,0,0	./.:0,0,0:0:0:.:.:0,0,0,0,0,0	./.:0,0,0:0:0:.:.:0,0,0,0,0,0	./.:0,0,0:0:0:.:.:0,0,0,0,0,0	./.:0,0,0:0:0:.:.:0,0,0,0,0,0	./.:0,0,0:0:0:.:.:0,0,0,0,0,0	./.:0,0,0:0:0:.:.:0,0,0,0,0,0	./.:0,0,0:0:0:.:.:0,0,0,0,0,0	./.:0,0,0:0:0:.:.:0,0,0,0,0,0	./.:0,0,0:0:0:.:.:0,0,0,0,0,0	./.:0,0,0:0:0:.:.:0,0,0,0,0,0	./.:0,0,0:0:0:.:.:0,0,0,0,0,0	./.:0,0,0:0:0:.:.:0,0,0,0,0,0	./.:0,0,0:0:0:.:.:0,0,0,0,0,0	./.:0,0,0:0:0:.:.:0,0,0,0,0,0	./.:0,0,0:0:0:.:.:0,0,0,0,0,0	1/1:0,23,0:23:69:.:.:885,69,0,885,69,885	./.:0,0,0:0:0:.:.:0,0,0,0,0,0	./.:0,0,0:0:0:.:.:0,0,0,0,0,0	./.:0,0,0:0:0:.:.:0,0,0,0,0,0	./.:0,0,0:0:0:.:.:0,0,0,0,0,0	./.:0,0,0:0:0:.:.:0,0,0,0,0,0	./.:0,0,0:0:0:.:.:0,0,0,0,0,0	./.:0,0,0:0:0:.:.:0,0,0,0,0,0	./.:0,0,0:0:0:.:.:0,0,0,0,0,0	./.:0,0,0:0:0:.:.:0,0,0,0,0,0	./.:0,0,0:0:0:.:.:0,0,0,0,0,0	2|2:0,0,11:11:23:1|1:8053665_TCTAGGTTAG_T:267,267,267,23,23,0:8053665	0|2:4,0,25:29:49:0|1:8053665_TCTAGGTTAG_T:742,754,866,0,112,49:8053665	./.:0,0,0:0:0:.:.:0,0,0,0,0,0	./.:0,0,0:0:0:.:.:0,0,0,0,0,0	./.:0,0,0:0:0:.:.:0,0,0,0,0,0	./.:0,0,0:0:0:.:.:0,0,0,0,0,0	./.:0,0,0:0:0:.:.:0,0,0,0,0,0	./.:0,0,0:0:0:.:.:0,0,0,0,0,0	./.:0,0,0:0:0:.:.:0,0,0,0,0,0	./.:0,0,0:0:0:.:.:0,0,0,0,0,0	./.:0,0,0:0:0:.:.:0,0,0,0,0,0	./.:0,0,0:0:0:.:.:0,0,0,0,0,0	./.:0,0,0:0:0:.:.:0,0,0,0,0,0	./.:0,0,0:0:0:.:.:0,0,0,0,0,0	./.:0,0,0:0:0:.:.:0,0,0,0,0,0	./.:0,0,0:0:0:.:.:0,0,0,0,0,0	./.:0,0,0:0:0:.:.:0,0,0,0,0,0	./.:0,0,0:0:0:.:.:0,0,0,0,0,0	./.:0,0,0:0:0:.:.:0,0,0,0,0,0	./.:0,0,0:0:0:.:.:0,0,0,0,0,0	./.:0,0,0:0:0:.:.:0,0,0,0,0,0	./.:0,0,0:0:0:.:.:0,0,0,0,0,0	./.:0,0,0:0:0:.:.:0,0,0,0,0,0	./.:0,0,0:0:0:.:.:0,0,0,0,0,0	./.:0,0,0:0:0:.:.:0,0,0,0,0,0	./.:0,0,0:0:0:.:.:0,0,0,0,0,0	./.:0,0,0:0:0:.:.:0,0,0,0,0,0	./.:0,0,0:0:0:.:.:0,0,0,0,0,0	./.:0,0,0:0:0:.:.:0,0,0,0,0,0	./.:0,0,0:0:0:.:.:0,0,0,0,0,0	./.:0,0,0:0:0:.:.:0,0,0,0,0,0
Chr5	8053678	.	GTAGCCCAATATGTGTTGTGTATCTTCTATAGTATTTAAAACAGCCCGCTTCTAACTGCCAGAAACATGTGTGCATGTCCCCAT	G	1243.59	.	AC=4;AF=0.500;AN=8;DP=38;ExcessHet=0.0000;FS=0.000;InbreedingCoeff=0.3516;MLEAC=40;MLEAF=1.00;MQ=60.00;QD=34.54;SOR=0.693	GT:AD:DP:GQ:PGT:PID:PL:PS	./.:0,0:0:0:.:.:0,0,0	./.:0,0:0:0:.:.:0,0,0	./.:0,0:0:0:.:.:0,0,0	./.:0,0:0:0:.:.:0,0,0	./.:0,0:0:0:.:.:0,0,0	./.:0,0:0:0:.:.:0,0,0	./.:0,0:0:0:.:.:0,0,0	./.:0,0:0:0:.:.:0,0,0	./.:0,0:0:0:.:.:0,0,0	./.:0,0:0:0:.:.:0,0,0	./.:0,0:0:0:.:.:0,0,0	./.:0,0:0:0:.:.:0,0,0	./.:0,0:0:0:.:.:0,0,0	./.:0,0:0:0:.:.:0,0,0	./.:0,0:0:0:.:.:0,0,0	0/0:1,0:1:3:.:.:0,3,14	./.:0,0:0:0:.:.:0,0,0	./.:0,0:0:0:.:.:0,0,0	./.:0,0:0:0:.:.:0,0,0	./.:0,0:0:0:.:.:0,0,0	./.:0,0:0:0:.:.:0,0,0	./.:0,0:0:0:.:.:0,0,0	./.:0,0:0:0:.:.:0,0,0	./.:0,0:0:0:.:.:0,0,0	./.:0,0:0:0:.:.:0,0,0	./.:0,0:0:0:.:.:0,0,0	./.:0,0:0:0:.:.:0,0,0	./.:0,0:0:0:.:.:0,0,0	./.:0,0:0:0:.:.:0,0,0	./.:0,0:0:0:.:.:0,0,0	./.:0,0:0:0:.:.:0,0,0	0/0:1,0:1:3:.:.:0,3,35	./.:0,0:0:0:.:.:0,0,0	./.:0,0:0:0:.:.:0,0,0	./.:0,0:0:0:.:.:0,0,0	./.:0,0:0:0:.:.:0,0,0	./.:0,0:0:0:.:.:0,0,0	./.:0,0:0:0:.:.:0,0,0	./.:0,0:0:0:.:.:0,0,0	./.:0,0:0:0:.:.:0,0,0	./.:0,0:0:0:.:.:0,0,0	./.:0,0:0:0:.:.:0,0,0	1|1:0,11:11:23:1|1:8053665_TCTAGGTTAG_T:267,23,0:8053665	1|1:0,25:25:63:1|1:8053665_TCTAGGTTAG_T:817,63,0:8053665	./.:0,0:0:0:.:.:0,0,0	./.:0,0:0:0:.:.:0,0,0	./.:0,0:0:0:.:.:0,0,0	./.:0,0:0:0:.:.:0,0,0	./.:0,0:0:0:.:.:0,0,0	./.:0,0:0:0:.:.:0,0,0	./.:0,0:0:0:.:.:0,0,0	./.:0,0:0:0:.:.:0,0,0	./.:0,0:0:0:.:.:0,0,0	./.:0,0:0:0:.:.:0,0,0	./.:0,0:0:0:.:.:0,0,0	./.:0,0:0:0:.:.:0,0,0	./.:0,0:0:0:.:.:0,0,0	./.:0,0:0:0:.:.:0,0,0	./.:0,0:0:0:.:.:0,0,0	./.:0,0:0:0:.:.:0,0,0	./.:0,0:0:0:.:.:0,0,0	./.:0,0:0:0:.:.:0,0,0	./.:0,0:0:0:.:.:0,0,0	./.:0,0:0:0:.:.:0,0,0	./.:0,0:0:0:.:.:0,0,0	./.:0,0:0:0:.:.:0,0,0	./.:0,0:0:0:.:.:0,0,0	./.:0,0:0:0:.:.:0,0,0	./.:0,0:0:0:.:.:0,0,0	./.:0,0:0:0:.:.:0,0,0	./.:0,0:0:0:.:.:0,0,0	./.:0,0:0:0:.:.:0,0,0	./.:0,0:0:0:.:.:0,0,0
Chr5	8053864	.	A	G	38522.2	.	AC=83;AF=0.798;AN=104;BaseQRankSum=2.18;DP=1622;ExcessHet=0.0000;FS=4.634;InbreedingCoeff=0.4604;MLEAC=120;MLEAF=1.00;MQ=60.00;MQRankSum=0.00;QD=33.95;ReadPosRankSum=1.35;SOR=1.202	GT:AD:DP:GQ:PL	0/0:2,0:2:6:0,6,49	0/0:2,0:2:6:0,6,71	1/1:0,17:17:51:691,51,0	1/1:0,26:26:78:1049,78,0	1/1:0,18:18:54:736,54,0	1/1:0,5:5:15:203,15,0	./.:0,0:0:0:0,0,0	0/1:12,23:35:99:850,0,374	0/1:37,10:47:99:268,0,1276	./.:0,0:0:0:0,0,0	1/1:0,42:42:99:1720,126,0	0/1:12,12:24:99:426,0,406	1/1:0,29:29:87:1182,87,0	./.:0,0:0:0:0,0,0	1/1:0,30:30:90:1213,90,0	0/0:2,0:2:6:0,6,49	1/1:0,15:15:45:593,45,0	1/1:0,25:25:75:1030,75,0	0/1:5,4:9:99:138,0,165	0/1:18,5:23:99:138,0,580	1/1:0,18:18:54:648,54,0	1/1:0,23:23:69:947,69,0	1/1:0,18:18:54:722,54,0	./.:0,0:0:0:0,0,0	1/1:0,12:12:36:452,36,0	0/0:1,0:1:3:0,3,34	./.:0,0:0:0:0,0,0	./.:0,0:0:0:0,0,0	1/1:1,17:18:16:648,16,0	1/1:0,38:38:99:1572,114,0	1/1:0,27:27:81:1105,81,0	1/1:0,29:29:87:1160,87,0	./.:0,0:0:0:0,0,0	./.:0,0:0:0:0,0,0	1/1:0,24:24:72:990,72,0	./.:0,0:0:0:0,0,0	./.:0,0:0:0:0,0,0	./.:0,0:0:0:0,0,0	1/1:0,30:30:90:1231,90,0	1/1:0,24:24:72:993,72,0	./.:0,0:0:0:0,0,0	1/1:0,17:17:51:696,51,0	0/1:1,6:7:20:228,0,20	0/1:2,15:17:30:568,0,30	1/1:0,14:14:42:575,42,0	./.:0,0:0:0:0,0,0	1/1:0,20:20:60:837,60,0	1/1:0,11:11:33:411,33,0	1/1:0,21:21:63:870,63,0	1/1:0,30:30:90:1207,90,0	1/1:0,19:19:57:673,57,0	1/1:0,17:17:51:608,51,0	0/0:33,0:33:3:0,3,45	./.:0,0:0:0:0,0,0	1/1:0,18:18:54:730,54,0	1/1:0,26:26:78:1049,78,0	1/1:0,33:33:99:1334,99,0	./.:0,0:0:0:0,0,0	1/1:0,23:23:69:938,69,0	./.:0,0:0:0:0,0,0	0/0:29,2:31:12:0,12,961	./.:0,0:0:0:0,0,0	1/1:0,31:31:93:1238,93,0	1/1:0,25:25:75:1020,75,0	1/1:1,16:17:11:601,11,0	1/1:0,29:29:87:1200,87,0	./.:0,0:0:0:0,0,0	./.:0,0:0:0:0,0,0	0/0:1,0:1:3:0,3,36	1/1:0,32:32:96:1305,96,0	./.:0,0:0:0:0,0,0	./.:0,0:0:0:0,0,0	1/1:0,24:24:72:981,72,0
Chr5	8054492	.	CAG	C	75.35	.	AC=1;AF=0.500;AN=2;BaseQRankSum=-1.646e+00;DP=38;ExcessHet=0.0000;FS=0.000;InbreedingCoeff=0.3152;MLEAC=14;MLEAF=1.00;MQ=60.00;MQRankSum=0.00;QD=2.04;ReadPosRankSum=-1.561e+00;SOR=0.648	GT:AD:DP:GQ:PL	./.:0,0:0:0:0,0,0	./.:0,0:0:0:0,0,0	./.:0,0:0:0:0,0,0	./.:0,0:0:0:0,0,0	./.:0,0:0:0:0,0,0	./.:0,0:0:0:0,0,0	./.:0,0:0:0:0,0,0	./.:0,0:0:0:0,0,0	./.:0,0:0:0:0,0,0	./.:0,0:0:0:0,0,0	./.:0,0:0:0:0,0,0	./.:0,0:0:0:0,0,0	./.:0,0:0:0:0,0,0	./.:0,0:0:0:0,0,0	./.:0,0:0:0:0,0,0	./.:0,0:0:0:0,0,0	./.:0,0:0:0:0,0,0	./.:0,0:0:0:0,0,0	./.:0,0:0:0:0,0,0	./.:0,0:0:0:0,0,0	./.:0,0:0:0:0,0,0	./.:0,0:0:0:0,0,0	./.:0,0:0:0:0,0,0	./.:0,0:0:0:0,0,0	./.:0,0:0:0:0,0,0	./.:0,0:0:0:0,0,0	./.:0,0:0:0:0,0,0	./.:0,0:0:0:0,0,0	./.:0,0:0:0:0,0,0	./.:0,0:0:0:0,0,0	./.:0,0:0:0:0,0,0	./.:0,0:0:0:0,0,0	./.:0,0:0:0:0,0,0	./.:0,0:0:0:0,0,0	./.:0,0:0:0:0,0,0	./.:0,0:0:0:0,0,0	./.:0,0:0:0:0,0,0	./.:0,0:0:0:0,0,0	./.:0,0:0:0:0,0,0	./.:0,0:0:0:0,0,0	./.:0,0:0:0:0,0,0	./.:0,0:0:0:0,0,0	./.:0,0:0:0:0,0,0	./.:0,0:0:0:0,0,0	./.:0,0:0:0:0,0,0	./.:0,0:0:0:0,0,0	./.:0,0:0:0:0,0,0	0/1:34,3:37:24:24,0,1419	./.:0,0:0:0:0,0,0	./.:0,0:0:0:0,0,0	./.:0,0:0:0:0,0,0	./.:0,0:0:0:0,0,0	./.:0,0:0:0:0,0,0	./.:0,0:0:0:0,0,0	./.:0,0:0:0:0,0,0	./.:0,0:0:0:0,0,0	./.:0,0:0:0:0,0,0	./.:0,0:0:0:0,0,0	./.:0,0:0:0:0,0,0	./.:0,0:0:0:0,0,0	./.:0,0:0:0:0,0,0	./.:0,0:0:0:0,0,0	./.:0,0:0:0:0,0,0	./.:0,0:0:0:0,0,0	./.:0,0:0:0:0,0,0	./.:0,0:0:0:0,0,0	./.:0,0:0:0:0,0,0	./.:0,0:0:0:0,0,0	./.:0,0:0:0:0,0,0	./.:0,0:0:0:0,0,0	./.:0,0:0:0:0,0,0	./.:0,0:0:0:0,0,0	./.:0,0:0:0:0,0,0
Chr5	8055993	.	A	G	93277.5	.	AC=114;AF=1.00;AN=114;DP=3029;ExcessHet=0.0000;FS=0.000;InbreedingCoeff=0.6256;MLEAC=143;MLEAF=1.00;MQ=60.00;QD=31.17;SOR=1.901	GT:AD:DP:GQ:PL	1/1:0,51:51:99:2094,154,0	1/1:0,46:46:99:1930,138,0	1/1:0,50:50:99:2059,150,0	1/1:0,52:52:99:2155,157,0	1/1:0,35:35:99:1449,105,0	./.:4,0:4:0:0,0,0	./.:35,0:35:0:0,0,0	1/1:0,29:29:87:1211,87,0	1/1:0,52:52:99:2145,157,0	1/1:0,40:40:99:1601,120,0	1/1:0,51:51:99:2107,154,0	1/1:0,33:33:99:1363,99,0	1/1:0,51:51:99:2072,153,0	1/1:0,34:34:99:1333,102,0	1/1:0,46:46:99:1850,138,0	1/1:0,47:47:99:1982,141,0	1/1:0,29:29:87:1129,87,0	1/1:0,34:34:99:1391,102,0	./.:7,0:7:0:0,0,0	1/1:0,23:23:69:953,69,0	1/1:0,21:21:63:742,63,0	1/1:0,37:37:99:1534,111,0	1/1:0,37:37:99:1509,111,0	./.:9,0:9:0:0,0,0	1/1:0,44:44:99:1835,132,0	./.:23,0:23:0:0,0,0	./.:12,0:12:0:0,0,0	1/1:0,17:17:51:700,51,0	./.:35,0:35:0:0,0,0	1/1:0,48:48:99:2003,144,0	1/1:0,40:40:99:1645,120,0	1/1:0,42:42:99:1676,126,0	1/1:0,47:47:99:1904,141,0	1/1:0,43:43:99:1735,129,0	./.:34,0:34:0:0,0,0	./.:10,0:10:0:0,0,0	1/1:0,35:35:99:1459,105,0	1/1:0,51:51:99:2135,154,0	./.:46,0:46:0:0,0,0	1/1:0,26:26:78:1076,78,0	1/1:0,36:36:99:1430,108,0	1/1:0,36:36:99:1501,108,0	./.:9,0:9:0:0,0,0	1/1:0,36:36:99:1503,108,0	1/1:0,32:32:96:1348,96,0	1/1:0,39:39:99:1642,117,0	1/1:0,26:26:78:1091,78,0	1/1:0,35:35:99:1276,105,0	1/1:0,43:43:99:1788,129,0	1/1:0,45:45:99:1818,135,0	1/1:0,29:29:87:1005,87,0	1/1:0,39:39:99:1423,117,0	1/1:0,49:49:99:1986,147,0	1/1:0,49:49:99:2031,147,0	1/1:0,32:32:96:1321,96,0	./.:49,0:49:0:0,0,0	./.:44,0:44:0:0,0,0	1/1:0,27:27:81:1122,81,0	1/1:0,42:42:99:1723,126,0	./.:11,0:11:0:0,0,0	1/1:0,31:31:93:1249,93,0	./.:37,0:37:0:0,0,0	1/1:0,43:43:99:1683,129,0	1/1:0,49:49:99:2038,147,0	1/1:0,52:52:99:2038,156,0	1/1:0,46:46:99:1922,138,0	1/1:0,42:42:99:1678,126,0	./.:38,0:38:0:0,0,0	1/1:0,35:35:99:1452,105,0	1/1:0,51:51:99:2107,154,0	1/1:0,35:35:99:1462,105,0	1/1:0,44:44:99:1810,132,0	1/1:0,36:36:99:1500,108,0
Chr5	8057284	.	T	C	120421	.	AC=146;AF=1.00;AN=146;BaseQRankSum=1.11;DP=3289;ExcessHet=0.0000;FS=0.000;InbreedingCoeff=-0.0001;MLEAC=146;MLEAF=1.00;MQ=60.00;MQRankSum=0.00;QD=26.53;ReadPosRankSum=-3.390e-01;SOR=0.486	GT:AD:DP:GQ:PL	1/1:0,43:43:99:1738,129,0	1/1:0,51:51:99:2137,154,0	1/1:0,41:41:99:1695,123,0	1/1:0,39:39:99:1621,117,0	1/1:0,52:52:99:2152,157,0	1/1:0,8:8:24:336,24,0	1/1:0,39:39:99:1604,117,0	1/1:0,42:42:99:1743,126,0	1/1:0,56:56:99:2279,168,0	1/1:0,61:61:99:2473,184,0	1/1:0,51:51:99:2109,154,0	1/1:0,45:45:99:1876,135,0	1/1:0,72:72:99:2954,217,0	1/1:0,29:29:87:1179,87,0	1/1:0,39:39:99:1574,117,0	1/1:0,42:42:99:1743,126,0	1/1:0,29:29:87:1146,87,0	1/1:0,36:36:99:1499,108,0	1/1:0,10:10:30:417,30,0	1/1:0,21:21:63:874,63,0	1/1:0,25:25:75:912,75,0	1/1:0,39:39:99:1580,117,0	1/1:0,33:33:99:1347,99,0	1/1:0,8:8:24:330,24,0	1/1:0,39:39:99:1625,117,0	1/1:0,38:38:99:1576,114,0	1/1:0,8:8:24:342,24,0	1/1:0,22:22:66:916,66,0	1/1:0,34:34:99:1384,102,0	1/1:0,57:57:99:2333,171,0	1/1:0,41:41:99:1643,123,0	1/1:1,45:46:98:1753,98,0	1/1:0,43:43:99:1733,129,0	1/1:0,46:46:99:1853,138,0	1/1:0,36:36:99:1513,108,0	1/1:0,13:13:39:533,39,0	1/1:0,32:32:96:1343,96,0	1/1:0,51:51:99:2141,154,0	1/1:0,32:32:96:1319,96,0	1/1:0,53:53:99:2176,159,0	1/1:0,31:31:93:1256,93,0	1/1:0,46:46:99:1909,138,0	1/1:0,8:8:24:335,24,0	1/1:0,49:49:99:2058,147,0	1/1:0,36:36:99:1512,108,0	1/1:0,33:33:99:1368,99,0	1/1:0,31:31:93:1308,93,0	1/1:0,25:25:75:950,75,0	1/1:0,43:43:99:1795,129,0	1/1:0,51:51:99:2076,154,0	1/1:0,25:25:75:894,75,0	1/1:0,42:42:99:1541,126,0	1/1:0,57:57:99:2285,171,0	1/1:0,56:56:99:2298,169,0	1/1:0,38:38:99:1548,114,0	1/1:0,56:56:99:2328,169,0	1/1:0,60:60:99:2480,181,0	1/1:0,39:39:99:1641,117,0	1/1:0,63:63:99:2539,189,0	1/1:0,19:19:57:778,57,0	1/1:0,36:36:99:1470,108,0	1/1:0,43:43:99:1797,129,0	1/1:0,40:40:99:1594,120,0	1/1:0,43:43:99:1760,129,0	1/1:0,47:47:99:1885,141,0	1/1:0,50:50:99:2061,150,0	1/1:0,46:46:99:1876,138,0	1/1:0,37:37:99:1549,111,0	1/1:0,60:60:99:2453,181,0	1/1:0,51:51:99:2054,153,0	1/1:0,44:44:99:1836,132,0	1/1:0,47:47:99:1959,141,0	1/1:0,49:49:99:2027,147,0
Chr5	8057502	.	TG	T	52.03	.	AC=1;AF=0.013;AN=78;BaseQRankSum=-2.808e+00;DP=2251;ExcessHet=0.0000;FS=0.000;InbreedingCoeff=0.2860;MLEAC=3;MLEAF=0.038;MQ=60.00;MQRankSum=0.00;QD=1.53;ReadPosRankSum=-5.100e-01;SOR=0.384	GT:AD:DP:GQ:PL	./.:0,0:0:0:0,0,0	0/0:67,0:67:9:0,9,135	./.:0,0:0:0:0,0,0	0/0:67,0:67:3:0,3,45	./.:0,0:0:0:0,0,0	./.:0,0:0:0:0,0,0	0/0:61,0:61:3:0,3,45	./.:0,0:0:0:0,0,0	0/0:68,0:68:3:0,3,45	0/0:81,0:81:3:0,3,45	0/0:81,0:81:3:0,3,45	0/0:56,0:56:3:0,3,45	./.:0,0:0:0:0,0,0	./.:0,0:0:0:0,0,0	0/0:54,0:54:6:0,6,90	0/0:66,0:66:6:0,6,90	./.:0,0:0:0:0,0,0	0/0:46,0:46:3:0,3,45	./.:0,0:0:0:0,0,0	./.:0,0:0:0:0,0,0	./.:0,0:0:0:0,0,0	0/0:44,0:44:6:0,6,90	./.:0,0:0:0:0,0,0	./.:0,0:0:0:0,0,0	0/0:57,0:57:9:0,9,135	./.:0,0:0:0:0,0,0	0/0:12,0:12:3:0,3,45	0/1:30,4:34:59:59,0,1110	0/0:51,0:51:3:0,3,45	0/0:62,0:62:9:0,9,135	0/0:64,0:64:6:0,6,90	./.:0,0:0:0:0,0,0	./.:0,0:0:0:0,0,0	0/0:43,0:43:3:0,3,45	./.:0,0:0:0:0,0,0	./.:0,0:0:0:0,0,0	./.:0,0:0:0:0,0,0	./.:0,0:0:0:0,0,0	0/0:68,0:68:6:0,6,90	0/0:74,0:74:3:0,3,45	./.:0,0:0:0:0,0,0	0/0:60,0:60:3:0,3,45	0/0:16,0:16:3:0,3,45	0/0:65,0:65:6:0,6,90	0/0:64,0:64:6:0,6,90	./.:0,0:0:0:0,0,0	./.:0,0:0:0:0,0,0	./.:0,0:0:0:0,0,0	0/0:60,0:60:3:0,3,45	0/0:74,0:74:3:0,3,45	./.:0,0:0:0:0,0,0	./.:0,0:0:0:0,0,0	./.:0,0:0:0:0,0,0	0/0:63,0:63:3:0,3,45	0/0:44,0:44:3:0,3,45	./.:0,0:0:0:0,0,0	./.:0,0:0:0:0,0,0	./.:0,0:0:0:0,0,0	0/0:87,0:87:6:0,6,90	0/0:18,0:18:3:0,3,45	0/0:52,0:52:3:0,3,45	0/0:72,0:72:9:0,9,135	./.:0,0:0:0:0,0,0	./.:0,0:0:0:0,0,0	0/0:58,0:58:6:0,6,90	0/0:64,0:64:15:0,15,225	0/0:64,0:64:3:0,3,45	0/0:57,0:57:3:0,3,45	0/0:62,0:62:9:0,9,135	0/0:64,0:64:9:0,9,135	./.:0,0:0:0:0,0,0	./.:0,0:0:0:0,0,0	0/0:51,0:51:3:0,3,45
Chr5	8057928	.	T	C	60149.7	.	AC=85;AF=0.582;AN=146;BaseQRankSum=1.24;DP=3246;ExcessHet=0.0000;FS=0.000;InbreedingCoeff=0.7338;MLEAC=84;MLEAF=0.575;MQ=60.00;MQRankSum=0.00;QD=34.53;ReadPosRankSum=-1.810e-01;SOR=0.719	GT:AD:DP:GQ:PL	0/0:43,0:43:99:0,106,1623	0/0:45,0:45:99:0,120,1800	1/1:0,50:50:99:1992,150,0	1/1:1,44:45:98:1703,98,0	1/1:0,36:36:99:1450,108,0	1/1:0,10:10:30:411,30,0	0/0:40,0:40:99:0,111,1665	0/1:11,19:30:99:678,0,286	0/1:31,33:64:99:1094,0,974	0/0:47,0:47:99:0,120,1800	1/1:0,56:56:99:2240,169,0	0/1:22,28:50:99:962,0,690	1/1:0,45:45:99:1791,135,0	0/0:29,0:29:81:0,81,1215	1/1:0,45:45:99:1760,135,0	0/0:41,0:41:99:0,106,1795	1/1:0,36:36:99:1361,108,0	1/1:0,37:37:99:1502,111,0	0/1:6,2:8:52:52,0,179	0/1:33,10:43:99:259,0,1008	1/1:0,23:23:69:797,69,0	1/1:0,28:28:84:1126,84,0	1/1:0,44:44:99:1738,132,0	0/0:6,0:6:18:0,18,201	1/1:0,25:25:75:1004,75,0	0/0:30,0:30:81:0,81,1215	0/0:8,0:8:24:0,24,308	0/0:31,0:31:87:0,87,1305	0/1:3,23:26:35:789,0,35	1/1:1,55:56:99:2137,125,0	1/1:0,39:39:99:1524,117,0	1/1:0,36:36:99:1396,108,0	0/0:38,0:38:99:0,100,1620	0/0:38,0:38:99:0,108,1320	1/1:0,37:37:99:1495,111,0	0/0:11,0:11:33:0,33,403	0/0:38,0:38:99:0,102,1476	0/0:49,0:49:99:0,116,1800	1/1:0,40:40:99:1600,120,0	1/1:0,45:45:99:1808,135,0	0/0:38,0:38:99:0,102,1503	1/1:0,30:30:90:1186,90,0	1/1:1,12:13:1:447,1,0	0/1:5,39:44:57:1433,0,57	1/1:0,30:30:90:1231,90,0	0/0:46,0:46:99:0,106,1692	1/1:0,28:28:84:1128,84,0	1/1:0,28:28:84:1037,84,0	1/1:1,41:42:89:1644,89,0	1/1:0,44:44:99:1713,132,0	1/1:0,31:31:93:1076,93,0	1/1:0,26:26:78:954,78,0	0/0:36,0:36:99:0,99,1485	0/0:38,0:38:99:0,99,1620	1/1:0,31:31:93:1224,93,0	1/1:0,43:43:99:1749,129,0	1/1:0,47:47:99:1889,141,0	0/0:35,0:35:99:0,99,1485	1/1:0,40:40:99:1601,120,0	0/0:7,0:7:21:0,21,265	0/1:37,8:45:99:179,0,1223	0/1:36,5:41:68:68,0,1087	1/1:0,45:45:99:1733,135,0	1/1:0,44:44:99:1721,132,0	1/1:0,38:38:99:1477,114,0	1/1:0,33:33:99:1315,99,0	0/0:47,0:47:99:0,120,1800	0/0:47,0:47:99:0,120,1800	0/0:45,0:45:99:0,106,1800	1/1:0,33:33:99:1286,99,0	0/0:40,0:40:99:0,99,1460	0/0:37,0:37:99:0,99,1485	1/1:0,32:32:96:1297,96,0
Chr5	8057985	.	C	CA	112.54	.	AC=2;AF=0.333;AN=6;DP=5;ExcessHet=0.0000;FS=0.000;InbreedingCoeff=0.3369;MLEAC=14;MLEAF=1.00;MQ=60.00;QD=32.04;SOR=2.303	GT:AD:DP:GQ:PL	0/0:1,0:1:3:0,3,37	0/0:1,0:1:3:0,3,38	./.:0,0:0:0:0,0,0	./.:0,0:0:0:0,0,0	./.:0,0:0:0:0,0,0	./.:0,0:0:0:0,0,0	./.:0,0:0:0:0,0,0	./.:0,0:0:0:0,0,0	./.:0,0:0:0:0,0,0	./.:0,0:0:0:0,0,0	./.:0,0:0:0:0,0,0	./.:0,0:0:0:0,0,0	./.:0,0:0:0:0,0,0	./.:0,0:0:0:0,0,0	./.:0,0:0:0:0,0,0	./.:0,0:0:0:0,0,0	./.:0,0:0:0:0,0,0	./.:0,0:0:0:0,0,0	./.:0,0:0:0:0,0,0	./.:0,0:0:0:0,0,0	./.:0,0:0:0:0,0,0	./.:0,0:0:0:0,0,0	./.:0,0:0:0:0,0,0	./.:0,0:0:0:0,0,0	./.:0,0:0:0:0,0,0	./.:0,0:0:0:0,0,0	./.:0,0:0:0:0,0,0	./.:0,0:0:0:0,0,0	./.:0,0:0:0:0,0,0	./.:0,0:0:0:0,0,0	./.:0,0:0:0:0,0,0	./.:0,0:0:0:0,0,0	./.:0,0:0:0:0,0,0	./.:0,0:0:0:0,0,0	./.:0,0:0:0:0,0,0	./.:0,0:0:0:0,0,0	./.:0,0:0:0:0,0,0	./.:0,0:0:0:0,0,0	./.:0,0:0:0:0,0,0	./.:0,0:0:0:0,0,0	./.:0,0:0:0:0,0,0	./.:0,0:0:0:0,0,0	./.:0,0:0:0:0,0,0	./.:0,0:0:0:0,0,0	./.:0,0:0:0:0,0,0	./.:0,0:0:0:0,0,0	./.:0,0:0:0:0,0,0	./.:0,0:0:0:0,0,0	./.:0,0:0:0:0,0,0	./.:0,0:0:0:0,0,0	./.:0,0:0:0:0,0,0	1/1:0,2:2:6:67,6,0	./.:0,0:0:0:0,0,0	./.:0,0:0:0:0,0,0	./.:0,0:0:0:0,0,0	./.:0,0:0:0:0,0,0	./.:0,0:0:0:0,0,0	./.:0,0:0:0:0,0,0	./.:0,0:0:0:0,0,0	./.:0,0:0:0:0,0,0	./.:0,0:0:0:0,0,0	./.:0,0:0:0:0,0,0	./.:0,0:0:0:0,0,0	./.:0,0:0:0:0,0,0	./.:0,0:0:0:0,0,0	./.:0,0:0:0:0,0,0	./.:0,0:0:0:0,0,0	./.:0,0:0:0:0,0,0	./.:0,0:0:0:0,0,0	./.:0,0:0:0:0,0,0	./.:0,0:0:0:0,0,0	./.:0,0:0:0:0,0,0	./.:0,0:0:0:0,0,0
Chr5	8058286	.	C	T	15813.6	.	AC=126;AF=1.00;AN=126;DP=490;ExcessHet=0.0000;FS=0.000;InbreedingCoeff=0.4748;MLEAC=144;MLEAF=1.00;MQ=60.00;QD=26.97;SOR=7.129	GT:AD:DP:GQ:PL	1/1:0,12:12:36:480,36,0	1/1:0,7:7:21:288,21,0	1/1:0,9:9:27:365,27,0	1/1:0,2:2:6:83,6,0	1/1:0,2:2:6:80,6,0	./.:1,0:1:0:0,0,0	1/1:0,6:6:18:238,18,0	1/1:0,4:4:12:159,12,0	1/1:0,8:8:24:319,24,0	1/1:0,10:10:30:390,30,0	1/1:0,7:7:21:281,21,0	1/1:0,4:4:12:165,12,0	1/1:0,5:5:15:198,15,0	1/1:0,4:4:12:152,12,0	1/1:0,11:11:33:433,33,0	1/1:0,7:7:21:279,21,0	./.:1,0:1:0:0,0,0	1/1:0,5:5:15:194,15,0	./.:0,0:0:0:0,0,0	1/1:0,6:6:18:239,18,0	1/1:0,4:4:12:146,12,0	1/1:0,3:3:9:119,9,0	1/1:0,8:8:24:318,24,0	./.:0,0:0:0:0,0,0	1/1:0,4:4:12:159,12,0	1/1:0,5:5:15:204,15,0	./.:0,0:0:0:0,0,0	1/1:0,3:3:9:108,9,0	1/1:0,2:2:6:79,6,0	1/1:0,5:5:15:204,15,0	1/1:0,5:5:15:180,15,0	1/1:0,4:4:12:154,12,0	1/1:0,6:6:18:231,18,0	1/1:0,8:8:24:309,24,0	1/1:0,4:4:12:165,12,0	1/1:0,4:4:12:163,12,0	1/1:0,4:4:12:164,12,0	1/1:0,7:7:21:287,21,0	1/1:0,5:5:15:200,15,0	1/1:0,2:2:6:82,6,0	1/1:0,9:9:27:347,27,0	./.:0,0:0:0:0,0,0	./.:0,0:0:0:0,0,0	1/1:0,3:3:9:123,9,0	1/1:0,7:7:21:283,21,0	./.:1,0:1:0:0,0,0	./.:1,0:1:0:0,0,0	1/1:0,4:4:12:143,12,0	1/1:0,9:9:27:363,27,0	1/1:0,5:5:15:191,15,0	1/1:0,4:4:12:137,12,0	1/1:0,5:5:15:180,15,0	1/1:0,9:9:27:360,27,0	1/1:0,11:11:33:432,33,0	1/1:0,7:7:21:273,21,0	1/1:0,4:4:12:161,12,0	1/1:0,9:9:27:355,27,0	1/1:0,3:3:9:117,9,0	1/1:0,3:3:9:121,9,0	./.:0,0:0:0:0,0,0	1/1:0,6:6:18:229,18,0	1/1:0,8:8:24:318,24,0	1/1:0,7:7:21:263,21,0	1/1:0,6:6:18:239,18,0	1/1:0,3:3:9:118,9,0	1/1:0,10:10:30:408,30,0	1/1:0,5:5:15:195,15,0	1/1:0,7:7:21:281,21,0	1/1:0,5:5:15:194,15,0	1/1:0,5:5:15:198,15,0	1/1:0,4:4:12:159,12,0	1/1:0,5:5:15:199,15,0	1/1:0,6:6:18:231,18,0
Chr5	8058702	.	T	TTC	37594.9	.	AC=142;AF=0.986;AN=144;DP=1098;ExcessHet=0.0000;FS=0.000;InbreedingCoeff=0.5979;MLEAC=145;MLEAF=1.00;MQ=60.00;QD=32.14;SOR=5.897	GT:AD:DP:GQ:PL	1/1:0,18:18:54:810,54,0	1/1:0,19:19:57:849,57,0	1/1:0,14:14:42:630,42,0	1/1:0,28:28:84:1260,84,0	1/1:0,16:16:48:720,48,0	1/1:0,5:5:15:225,15,0	1/1:0,5:5:15:225,15,0	1/1:0,8:8:24:360,24,0	1/1:0,14:14:42:630,42,0	1/1:0,8:8:24:360,24,0	1/1:0,12:12:36:540,36,0	1/1:0,8:8:24:360,24,0	1/1:0,14:14:42:629,42,0	1/1:0,8:8:24:360,24,0	1/1:0,20:20:60:900,60,0	1/1:0,12:12:36:540,36,0	1/1:0,13:13:39:585,39,0	1/1:0,12:12:36:540,36,0	1/1:0,4:4:12:180,12,0	1/1:0,6:6:18:270,18,0	1/1:0,8:8:24:360,24,0	1/1:0,14:14:42:630,42,0	1/1:0,13:13:39:584,39,0	1/1:0,5:5:15:225,15,0	1/1:0,11:11:33:495,33,0	1/1:0,6:6:18:270,18,0	./.:0,0:0:0:0,0,0	1/1:0,8:8:24:360,24,0	1/1:0,7:7:21:315,21,0	1/1:0,9:9:27:404,27,0	1/1:0,15:15:45:675,45,0	1/1:0,6:6:18:270,18,0	1/1:0,12:12:36:540,36,0	1/1:0,9:9:27:405,27,0	1/1:0,4:4:12:180,12,0	0/0:1,0:1:3:0,3,35	1/1:0,6:6:18:270,18,0	1/1:0,17:17:51:765,51,0	1/1:0,9:9:27:405,27,0	1/1:0,9:9:27:405,27,0	1/1:0,7:7:21:315,21,0	1/1:0,14:14:42:629,42,0	1/1:0,2:2:6:90,6,0	1/1:0,10:10:30:450,30,0	1/1:0,11:11:33:495,33,0	1/1:0,19:19:57:855,57,0	1/1:0,5:5:15:225,15,0	1/1:0,14:14:42:630,42,0	1/1:0,9:9:27:405,27,0	1/1:0,21:21:63:945,63,0	1/1:0,10:10:30:450,30,0	1/1:0,7:7:21:315,21,0	1/1:0,12:12:36:540,36,0	1/1:0,14:14:42:630,42,0	1/1:0,10:10:30:450,30,0	1/1:0,17:17:51:765,51,0	1/1:0,13:13:39:585,39,0	1/1:0,13:13:39:585,39,0	1/1:0,18:18:54:810,54,0	1/1:0,5:5:15:225,15,0	1/1:0,13:13:39:585,39,0	1/1:0,8:8:24:360,24,0	1/1:0,9:9:27:405,27,0	1/1:0,14:14:42:630,42,0	1/1:0,15:15:45:674,45,0	1/1:0,11:11:33:495,33,0	1/1:0,10:10:30:450,30,0	1/1:0,20:20:60:900,60,0	1/1:0,8:8:24:360,24,0	1/1:0,6:6:18:270,18,0	1/1:0,15:15:45:675,45,0	1/1:0,10:10:30:450,30,0	1/1:0,18:18:54:810,54,0
Chr5	8058982	.	C	T	73995.1	.	AC=82;AF=0.562;AN=146;BaseQRankSum=1.69;DP=4727;ExcessHet=0.0000;FS=2.002;InbreedingCoeff=0.7630;MLEAC=83;MLEAF=0.568;MQ=60.00;MQRankSum=0.00;QD=34.43;ReadPosRankSum=1.39;SOR=1.037	GT:AD:DP:GQ:PL	0/0:40,0:40:99:0,102,1530	0/0:33,0:33:99:0,99,1279	1/1:0,43:43:99:1685,129,0	1/1:0,52:52:99:2092,157,0	1/1:0,49:49:99:1994,147,0	1/1:0,8:8:24:326,24,0	0/0:34,0:34:99:0,99,1450	0/1:23,29:52:99:1026,0,766	0/1:73,30:103:99:910,0,2367	0/0:34,0:34:99:0,99,1185	1/1:0,62:62:99:2521,187,0	0/1:37,39:76:99:1347,0,1169	1/1:0,54:54:99:2084,162,0	0/0:34,0:34:99:0,99,1359	1/1:0,54:54:99:2113,163,0	0/0:36,0:36:99:0,105,1575	1/1:0,41:41:99:1558,123,0	1/1:0,42:42:99:1672,126,0	0/1:23,4:27:81:81,0,734	0/1:56,14:70:99:356,0,1953	1/1:0,18:18:54:651,54,0	1/1:0,44:44:99:1763,132,0	1/1:0,53:53:99:2108,160,0	0/0:28,0:28:81:0,81,1215	1/1:0,34:34:99:1354,102,0	0/0:40,0:40:99:0,109,1710	0/0:19,0:19:57:0,57,739	0/0:35,0:35:99:0,102,1530	0/1:10,28:38:99:970,0,244	1/1:0,67:67:99:2717,202,0	1/1:0,58:58:99:2311,175,0	1/1:0,38:38:99:1482,114,0	0/0:36,0:36:99:0,105,1575	0/0:37,0:37:99:0,102,1394	1/1:0,44:44:99:1794,132,0	0/0:22,0:22:60:0,60,896	0/0:33,0:33:99:0,99,1247	0/0:39,0:39:99:0,99,1485	1/1:0,59:59:99:2400,178,0	1/1:0,53:53:99:2079,159,0	0/0:36,0:36:99:0,105,1575	1/1:0,68:68:99:2720,205,0	0/1:3,9:12:81:320,0,81	0/1:14,32:46:99:1147,0,402	1/1:0,44:44:99:1785,132,0	0/0:34,0:34:99:0,99,1485	1/1:1,25:26:38:977,38,0	1/1:0,20:20:60:707,60,0	1/1:0,62:62:99:2509,187,0	1/1:0,44:44:99:1687,132,0	1/1:0,25:25:75:842,75,0	1/1:0,43:43:99:1573,129,0	0/0:39,0:39:99:0,104,1376	0/0:44,0:44:99:0,120,1800	1/1:0,53:53:99:2050,160,0	1/1:0,59:59:99:2391,178,0	1/1:0,51:51:99:1976,153,0	0/0:38,0:38:99:0,99,1485	1/1:0,68:68:99:2679,204,0	0/0:29,0:29:84:0,84,1104	0/0:34,0:34:99:0,102,1094	0/0:88,0:88:0:0,0,2878	1/1:0,58:58:99:2229,175,0	1/1:0,49:49:99:1911,147,0	1/1:0,41:41:99:1605,123,0	1/1:0,48:48:99:1888,144,0	0/0:33,0:33:99:0,99,1136	0/0:33,0:33:99:0,99,1102	0/0:39,0:39:99:0,102,1464	1/1:0,50:50:99:1862,149,0	0/0:38,0:38:99:0,102,1378	0/0:35,0:35:99:0,99,1278	1/1:0,43:43:99:1671,129,0
Chr5	8059028	.	C	T	40470.3	.	AC=79;AF=0.541;AN=146;BaseQRankSum=-2.515e+00;DP=4471;ExcessHet=0.0000;FS=5.887;InbreedingCoeff=0.8174;MLEAC=79;MLEAF=0.541;MQ=60.00;MQRankSum=0.00;QD=31.62;ReadPosRankSum=3.17;SOR=0.354	GT:AD:DP:GQ:PL	0/0:40,0:40:99:0,102,1530	0/0:33,0:33:99:0,99,1279	1/1:0,22:22:66:853,66,0	1/1:0,42:42:99:1601,126,0	1/1:0,31:31:93:1197,93,0	1/1:0,13:13:39:466,39,0	0/0:34,0:34:99:0,99,1450	0/1:28,16:44:99:470,0,911	0/1:72,14:86:99:268,0,2579	0/0:34,0:34:99:0,99,1185	1/1:0,38:38:99:1449,114,0	0/1:38,25:63:99:773,0,1296	1/1:0,28:28:84:1049,84,0	0/0:34,0:34:99:0,99,1359	1/1:0,32:32:96:1176,96,0	0/0:36,0:36:99:0,105,1575	1/1:0,30:30:90:1075,90,0	1/1:0,29:29:87:1095,87,0	0/0:23,0:23:30:0,30,857	0/0:69,5:74:34:0,34,2478	1/1:0,19:19:57:598,57,0	1/1:0,21:21:63:760,63,0	1/1:0,24:24:72:896,72,0	0/0:21,0:21:60:0,60,775	1/1:0,19:19:57:722,57,0	0/0:40,0:40:99:0,109,1710	0/0:28,0:28:81:0,81,1072	0/0:35,0:35:99:0,102,1530	0/1:13,25:38:99:784,0,410	1/1:0,35:35:99:1328,105,0	1/1:0,27:27:81:1006,81,0	1/1:0,22:22:66:800,66,0	0/0:36,0:36:99:0,105,1575	0/0:37,0:37:99:0,102,1394	1/1:0,21:21:63:810,63,0	0/0:30,0:30:90:0,90,1214	0/0:33,0:33:99:0,99,1247	0/0:39,0:39:99:0,99,1485	1/1:0,35:35:99:1356,105,0	1/1:0,28:28:84:1063,84,0	0/0:36,0:36:99:0,105,1575	1/1:0,36:36:99:1345,108,0	0/1:6,3:9:85:85,0,226	0/1:14,12:26:99:397,0,441	1/1:0,13:13:39:518,39,0	0/0:34,0:34:99:0,99,1485	1/1:0,21:21:63:805,63,0	1/1:0,25:25:75:830,75,0	1/1:0,36:36:99:1354,108,0	1/1:0,22:22:66:823,66,0	0/1:1,10:11:2:290,0,2	1/1:0,16:16:48:552,48,0	0/0:39,0:39:99:0,104,1376	0/0:44,0:44:99:0,120,1800	1/1:0,26:26:78:972,78,0	1/1:0,42:42:99:1611,126,0	1/1:0,27:27:80:999,80,0	0/0:38,0:38:99:0,99,1485	1/1:0,37:37:99:1419,111,0	0/0:28,0:28:81:0,81,1144	0/0:94,0:94:96:0,96,3110	0/0:89,0:89:99:0,120,1800	1/1:0,39:39:99:1429,117,0	1/1:0,32:32:96:1202,96,0	1/1:0,30:30:90:1091,90,0	1/1:0,31:31:93:1185,93,0	0/0:33,0:33:99:0,99,1136	0/0:33,0:33:99:0,99,1102	0/0:39,0:39:99:0,102,1464	1/1:0,34:34:99:1206,101,0	0/0:38,0:38:99:0,102,1378	0/0:35,0:35:99:0,99,1278	1/1:0,20:20:60:729,60,0
Chr5	8059447	.	T	G	142.07	.	AC=2;AF=1.00;AN=2;DP=3;ExcessHet=0.0000;FS=0.000;InbreedingCoeff=0.3369;MLEAC=17;MLEAF=1.00;MQ=60.00;QD=35.05;SOR=2.303	GT:AD:DP:GQ:PL	./.:0,0:0:0:0,0,0	./.:0,0:0:0:0,0,0	./.:0,0:0:0:0,0,0	./.:0,0:0:0:0,0,0	./.:0,0:0:0:0,0,0	./.:0,0:0:0:0,0,0	./.:0,0:0:0:0,0,0	./.:0,0:0:0:0,0,0	./.:0,0:0:0:0,0,0	./.:0,0:0:0:0,0,0	./.:0,0:0:0:0,0,0	./.:0,0:0:0:0,0,0	./.:0,0:0:0:0,0,0	./.:0,0:0:0:0,0,0	./.:0,0:0:0:0,0,0	./.:0,0:0:0:0,0,0	./.:0,0:0:0:0,0,0	./.:0,0:0:0:0,0,0	./.:0,0:0:0:0,0,0	./.:0,0:0:0:0,0,0	./.:1,0:1:0:0,0,0	./.:0,0:0:0:0,0,0	./.:0,0:0:0:0,0,0	./.:0,0:0:0:0,0,0	./.:0,0:0:0:0,0,0	./.:0,0:0:0:0,0,0	./.:0,0:0:0:0,0,0	./.:0,0:0:0:0,0,0	./.:0,0:0:0:0,0,0	1/1:0,2:2:6:82,6,0	./.:0,0:0:0:0,0,0	./.:0,0:0:0:0,0,0	./.:0,0:0:0:0,0,0	./.:0,0:0:0:0,0,0	./.:0,0:0:0:0,0,0	./.:0,0:0:0:0,0,0	./.:0,0:0:0:0,0,0	./.:0,0:0:0:0,0,0	./.:0,0:0:0:0,0,0	./.:0,0:0:0:0,0,0	./.:0,0:0:0:0,0,0	./.:0,0:0:0:0,0,0	./.:0,0:0:0:0,0,0	./.:0,0:0:0:0,0,0	./.:0,0:0:0:0,0,0	./.:0,0:0:0:0,0,0	./.:0,0:0:0:0,0,0	./.:0,0:0:0:0,0,0	./.:0,0:0:0:0,0,0	./.:0,0:0:0:0,0,0	./.:0,0:0:0:0,0,0	./.:0,0:0:0:0,0,0	./.:0,0:0:0:0,0,0	./.:0,0:0:0:0,0,0	./.:0,0:0:0:0,0,0	./.:0,0:0:0:0,0,0	./.:0,0:0:0:0,0,0	./.:0,0:0:0:0,0,0	./.:0,0:0:0:0,0,0	./.:0,0:0:0:0,0,0	./.:0,0:0:0:0,0,0	./.:0,0:0:0:0,0,0	./.:0,0:0:0:0,0,0	./.:0,0:0:0:0,0,0	./.:0,0:0:0:0,0,0	./.:0,0:0:0:0,0,0	./.:0,0:0:0:0,0,0	./.:0,0:0:0:0,0,0	./.:0,0:0:0:0,0,0	./.:0,0:0:0:0,0,0	./.:0,0:0:0:0,0,0	./.:0,0:0:0:0,0,0	./.:0,0:0:0:0,0,0
Chr5	8059663	.	C	CA	2102.95	.	AC=42;AF=0.288;AN=146;BaseQRankSum=-3.020e-01;DP=3365;ExcessHet=36.7868;FS=7.139;InbreedingCoeff=-0.3941;MLEAC=40;MLEAF=0.274;MQ=60.00;MQRankSum=0.00;QD=1.17;ReadPosRankSum=0.067;SOR=1.175	GT:AD:DP:GQ:PL	0/0:44,4:48:22:0,22,1213	0/1:41,5:46:14:14,0,1113	0/0:43,3:46:47:0,47,1222	0/1:45,5:50:2:2,0,1223	0/1:43,7:50:63:63,0,1155	0/1:14,2:16:13:13,0,380	0/0:48,0:48:99:0,120,1800	0/1:43,6:49:36:36,0,1145	0/0:46,3:49:56:0,56,1306	0/0:50,0:50:99:0,120,1800	0/0:47,4:51:51:0,51,1334	0/0:44,3:47:50:0,50,1252	0/0:45,3:48:52:0,52,1261	0/0:42,4:46:17:0,17,1162	0/1:41,6:47:2:2,0,1099	0/1:42,6:48:13:13,0,1141	0/0:44,3:47:50:0,50,1251	0/0:42,0:42:99:0,116,1755	0/1:19,5:24:80:80,0,508	0/1:39,6:45:28:28,0,1056	0/0:40,0:40:99:0,105,1575	0/1:36,5:41:29:29,0,976	0/1:42,6:48:19:19,0,1139	0/1:18,2:20:1:1,0,490	0/1:38,10:48:99:136,0,998	0/0:31,2:33:38:0,38,885	0/1:23,3:26:13:13,0,624	0/0:32,0:32:81:0,81,1215	0/1:40,9:49:99:107,0,1075	0/0:48,4:52:54:0,54,1364	0/0:44,4:48:22:0,22,1220	0/1:37,9:46:99:136,0,991	0/1:45,8:53:64:64,0,1213	0/1:44,6:50:13:13,0,1193	0/0:42,0:42:99:0,117,1755	0/1:21,4:25:47:47,0,566	0/0:46,5:51:1:0,1,1251	0/1:44,7:51:60:60,0,1190	0/1:43,6:51:31:31,0,1172	0/1:40,6:48:60:60,0,1078	0/1:40,8:48:99:100,0,1071	0/1:39,6:47:63:63,0,1050	0/1:11,2:13:22:22,0,297	0/1:19,4:23:53:53,0,511	0/0:44,4:50:7:0,7,1201	0/1:39,8:47:83:83,0,1030	0/1:40,8:48:80:80,0,1077	0/1:32,7:39:96:96,0,860	0/0:43,5:48:12:0,12,1181	0/1:45,5:50:2:2,0,1222	0/1:32,6:38:69:69,0,864	0/0:39,0:39:99:0,105,1463	0/1:44,6:50:13:13,0,1191	0/0:42,6:48:5:0,5,1146	0/0:38,3:41:32:0,32,1069	0/0:38,0:38:99:0,99,1438	0/1:37,8:45:99:109,0,993	0/1:40,7:47:72:72,0,1067	0/0:44,4:48:42:0,42,1216	0/0:21,0:21:63:0,63,652	0/0:43,4:47:19:0,19,1184	0/1:33,10:43:99:156,0,879	0/1:41,6:47:39:39,0,1104	0/1:41,5:46:14:14,0,1114	0/0:39,0:39:99:0,108,1620	0/0:46,4:50:28:0,28,1283	0/1:43,6:49:16:16,0,1167	0/0:38,4:42:4:0,4,1040	0/1:38,7:45:78:78,0,1025	0/1:43,7:50:43:43,0,1164	0/1:42,6:48:38:38,0,1131	0/0:39,3:42:35:0,35,1101	0/1:43,6:49:36:36,0,1159
Chr5	8059715	.	A	G	36897.6	.	AC=83;AF=0.568;AN=146;BaseQRankSum=2.11;DP=3424;ExcessHet=0.0000;FS=16.650;InbreedingCoeff=0.7495;MLEAC=83;MLEAF=0.568;MQ=60.00;MQRankSum=0.00;QD=31.59;ReadPosRankSum=0.189;SOR=1.512	GT:AD:DP:GQ:PL	0/0:46,0:46:99:0,103,1789	0/0:48,0:48:99:0,117,1755	1/1:0,29:29:87:1133,87,0	1/1:0,17:17:51:703,51,0	1/1:0,26:26:78:1057,78,0	1/1:0,9:9:27:377,27,0	0/0:48,0:48:99:0,120,1800	0/1:16,16:32:99:560,0,550	0/1:58,6:64:51:51,0,2006	0/0:50,0:50:99:0,120,1800	1/1:0,29:29:87:1180,87,0	0/1:22,12:34:99:393,0,723	1/1:0,18:18:54:732,54,0	0/0:44,0:44:99:0,109,1623	1/1:0,25:25:75:1005,75,0	0/0:51,0:51:99:0,120,1800	1/1:0,22:22:66:831,66,0	1/1:0,28:28:84:1138,84,0	0/1:19,3:22:58:58,0,633	0/1:46,5:51:54:54,0,1604	1/1:0,22:22:66:786,66,0	1/1:0,17:17:51:688,51,0	1/1:0,27:27:81:1104,81,0	0/0:19,0:19:48:0,48,720	1/1:0,26:26:78:1037,78,0	0/0:36,0:36:99:0,100,1530	0/0:29,0:29:81:0,81,1215	0/0:34,0:34:99:0,99,1269	0/1:7,19:26:99:685,0,194	1/1:0,30:30:90:1230,90,0	1/1:0,25:25:75:1022,75,0	1/1:0,22:22:66:886,66,0	0/0:57,0:57:99:0,120,1800	0/0:53,0:53:99:0,120,1800	1/1:0,26:26:78:1068,78,0	0/0:25,0:25:72:0,72,985	0/0:53,0:53:99:0,120,1800	0/0:53,0:53:99:0,120,1800	1/1:0,24:24:72:977,72,0	1/1:0,26:26:78:1058,78,0	0/0:50,0:50:99:0,120,1800	1/1:0,29:29:87:1189,87,0	0/1:1,7:8:15:226,0,15	0/1:6,7:13:99:220,0,170	1/1:0,29:29:87:1166,87,0	0/0:47,0:47:99:0,120,1800	1/1:0,24:24:72:958,72,0	1/1:0,20:20:60:752,60,0	1/1:0,22:22:66:901,66,0	1/1:0,26:26:78:1045,78,0	1/1:0,22:22:66:775,66,0	1/1:0,19:19:57:702,57,0	0/0:51,0:51:99:0,120,1800	0/0:53,0:53:99:0,120,1800	1/1:0,13:13:39:490,39,0	1/1:0,18:18:54:736,54,0	1/1:0,18:18:54:706,54,0	0/0:46,0:46:99:0,110,1776	1/1:0,33:33:99:1341,99,0	0/0:27,0:27:81:0,81,978	0/1:49,9:58:99:189,0,1641	0/0:47,2:49:64:0,64,1686	1/1:0,20:20:60:791,60,0	1/1:0,24:24:72:970,72,0	1/1:0,30:30:90:1192,90,0	1/1:0,23:23:69:941,69,0	0/0:53,0:53:99:0,120,1800	0/0:46,0:46:99:0,120,1800	0/0:46,0:46:99:0,104,1710	1/1:0,20:20:60:820,60,0	0/0:52,0:52:99:0,120,1800	0/0:44,0:44:99:0,120,1800	1/1:0,22:22:66:901,66,0
Chr5	8059768	.	G	A	27727.6	.	AC=81;AF=0.555;AN=146;BaseQRankSum=-1.298e+00;DP=3752;ExcessHet=0.0000;FS=6.193;InbreedingCoeff=0.8029;MLEAC=81;MLEAF=0.555;MQ=60.00;MQRankSum=0.00;QD=32.77;ReadPosRankSum=1.47;SOR=1.214	GT:AD:DP:GQ:PL	0/0:46,0:46:99:0,103,1789	0/0:48,0:48:99:0,117,1755	1/1:0,18:18:54:707,54,0	1/1:0,24:24:72:945,72,0	1/1:0,18:18:54:715,54,0	1/1:0,4:4:12:160,12,0	0/0:48,0:48:99:0,120,1800	0/1:18,15:33:99:500,0,578	0/0:64,5:69:9:0,9,2208	0/0:50,0:50:99:0,120,1800	1/1:0,22:22:66:869,66,0	0/1:22,17:39:99:563,0,699	1/1:0,15:15:45:583,45,0	0/0:44,0:44:99:0,109,1623	1/1:0,12:12:36:466,36,0	0/0:51,0:51:99:0,120,1800	1/1:0,20:20:60:753,60,0	1/1:0,22:22:66:876,66,0	0/1:20,2:22:9:9,0,684	0/1:46,5:51:44:44,0,1624	1/1:0,15:15:45:530,45,0	1/1:0,19:19:57:730,57,0	1/1:0,20:20:60:740,60,0	0/0:20,0:20:60:0,60,744	1/1:0,14:14:42:570,42,0	0/0:36,0:36:99:0,100,1530	0/0:21,0:21:60:0,60,828	0/0:36,0:36:99:0,99,1485	0/1:5,20:25:99:697,0,125	1/1:0,25:25:75:996,75,0	1/1:0,17:17:51:659,51,0	1/1:0,14:14:42:530,42,0	0/0:57,0:57:99:0,120,1800	0/0:53,0:53:99:0,120,1800	1/1:0,10:10:30:406,30,0	0/0:23,0:23:66:0,66,910	0/0:53,0:53:99:0,120,1800	0/0:53,0:53:99:0,120,1800	1/1:0,23:23:69:928,69,0	1/1:0,16:16:48:628,48,0	0/0:50,0:50:99:0,120,1800	1/1:0,22:22:66:840,66,0	0/1:1,3:4:30:104,0,30	0/1:7,8:15:99:274,0,214	1/1:0,13:13:39:538,39,0	0/0:47,0:47:99:0,120,1800	1/1:0,12:12:36:480,36,0	1/1:0,5:5:15:182,15,0	1/1:0,24:24:72:949,72,0	1/1:0,29:29:87:1114,87,0	1/1:0,8:8:24:268,24,0	1/1:0,17:17:51:603,51,0	0/0:51,0:51:99:0,120,1800	0/0:53,0:53:99:0,120,1800	1/1:0,16:16:48:614,48,0	1/1:0,14:14:42:562,42,0	1/1:0,24:24:72:936,72,0	0/0:46,0:46:99:0,110,1776	1/1:0,30:30:90:1182,90,0	0/0:32,0:32:90:0,90,1350	0/0:55,4:59:20:0,20,1923	0/0:47,0:47:22:0,22,1668	1/1:0,15:15:45:549,45,0	1/1:0,29:29:87:1124,87,0	1/1:0,17:17:51:649,51,0	1/1:0,20:20:60:789,60,0	0/0:53,0:53:99:0,120,1800	0/0:46,0:46:99:0,120,1800	0/0:46,0:46:99:0,104,1710	1/1:0,20:20:60:774,60,0	0/0:52,0:52:99:0,120,1800	0/0:44,0:44:99:0,120,1800	1/1:0,14:14:42:542,42,0
Chr5	8059876	.	A	G	65639.1	.	AC=83;AF=0.568;AN=146;BaseQRankSum=-1.685e+00;DP=4478;ExcessHet=0.0000;FS=24.997;InbreedingCoeff=0.7842;MLEAC=83;MLEAF=0.568;MQ=60.00;MQRankSum=0.00;QD=34.46;ReadPosRankSum=0.970;SOR=2.924	GT:AD:DP:GQ:PL	0/0:46,0:46:99:0,103,1789	0/0:48,0:48:99:0,117,1755	1/1:0,49:49:99:1951,147,0	1/1:0,68:68:99:2671,205,0	1/1:0,39:39:99:1539,117,0	1/1:0,7:7:21:277,21,0	0/0:48,0:48:99:0,120,1800	0/1:26,20:46:99:671,0,927	0/1:63,21:84:99:572,0,2175	0/0:50,0:50:99:0,120,1800	1/1:0,46:46:99:1815,138,0	0/1:27,26:53:99:860,0,833	1/1:0,46:46:99:1783,138,0	0/0:44,0:44:99:0,109,1623	1/1:0,42:42:99:1627,126,0	0/0:51,0:51:99:0,120,1800	1/1:0,46:46:99:1722,138,0	1/1:0,42:42:99:1648,126,0	0/1:17,3:20:57:57,0,590	0/1:54,8:62:99:127,0,1890	1/1:0,30:30:90:1043,90,0	1/1:0,34:34:99:1316,102,0	1/1:0,41:41:99:1601,123,0	0/0:19,0:19:57:0,57,735	1/1:0,38:38:99:1467,114,0	0/0:36,0:36:99:0,100,1530	0/0:23,0:23:69:0,69,875	0/0:38,0:38:99:0,99,1485	0/1:6,38:44:99:1333,0,103	1/1:0,54:54:99:2155,163,0	1/1:0,40:40:99:1545,120,0	1/1:0,33:33:99:1263,99,0	0/0:57,0:57:99:0,120,1800	0/0:53,0:53:99:0,120,1800	1/1:0,44:44:99:1771,132,0	0/0:25,0:25:75:0,75,940	0/0:53,0:53:99:0,120,1800	0/0:53,0:53:99:0,120,1800	1/1:0,67:67:99:2656,202,0	1/1:0,28:28:84:1128,84,0	0/0:50,0:50:99:0,120,1800	1/1:0,54:54:99:2101,163,0	1/1:0,2:2:6:80,6,0	0/1:4,16:20:99:578,0,102	1/1:0,42:42:99:1680,126,0	0/0:47,0:47:99:0,120,1800	1/1:0,35:35:99:1413,105,0	1/1:0,20:20:60:730,60,0	1/1:0,41:41:99:1643,123,0	1/1:0,51:51:99:1965,153,0	1/1:0,15:15:45:518,45,0	1/1:0,27:27:81:965,81,0	0/0:51,0:51:99:0,120,1800	0/0:53,0:53:99:0,120,1800	1/1:0,48:48:99:1848,144,0	1/1:0,66:66:99:2610,198,0	1/1:0,52:52:99:2061,157,0	0/0:46,0:46:99:0,110,1776	1/1:0,53:53:99:2092,160,0	0/0:36,0:36:99:0,102,1365	0/0:69,0:69:0:0,0,2042	0/0:72,0:72:19:0,19,2357	1/1:0,55:55:99:2077,166,0	1/1:0,62:62:99:2418,187,0	1/1:0,49:49:99:1835,147,0	1/1:0,37:37:99:1479,111,0	0/0:53,0:53:99:0,120,1800	0/0:46,0:46:99:0,120,1800	0/0:46,0:46:99:0,104,1710	1/1:0,46:46:99:1787,138,0	0/0:52,0:52:99:0,120,1800	0/0:44,0:44:99:0,120,1800	1/1:0,27:27:81:1083,81,0
Chr5	8061383	.	C	A	288.48	.	AC=4;AF=1.00;AN=4;DP=25;ExcessHet=0.0000;FS=0.000;InbreedingCoeff=0.3403;MLEAC=31;MLEAF=1.00;MQ=60.00;QD=31.71;SOR=3.258	GT:AD:DP:GQ:PL	./.:0,0:0:0:0,0,0	./.:0,0:0:0:0,0,0	./.:0,0:0:0:0,0,0	./.:0,0:0:0:0,0,0	./.:0,0:0:0:0,0,0	./.:1,0:1:0:0,0,0	./.:0,0:0:0:0,0,0	./.:0,0:0:0:0,0,0	./.:0,0:0:0:0,0,0	./.:0,0:0:0:0,0,0	./.:1,0:1:0:0,0,0	./.:0,0:0:0:0,0,0	./.:0,0:0:0:0,0,0	./.:0,0:0:0:0,0,0	./.:0,0:0:0:0,0,0	./.:0,0:0:0:0,0,0	./.:1,0:1:0:0,0,0	./.:0,0:0:0:0,0,0	./.:0,0:0:0:0,0,0	./.:0,0:0:0:0,0,0	./.:1,0:1:0:0,0,0	./.:0,0:0:0:0,0,0	./.:0,0:0:0:0,0,0	./.:0,0:0:0:0,0,0	./.:0,0:0:0:0,0,0	./.:1,0:1:0:0,0,0	./.:0,0:0:0:0,0,0	./.:0,0:0:0:0,0,0	./.:0,0:0:0:0,0,0	./.:1,0:1:0:0,0,0	./.:0,0:0:0:0,0,0	./.:0,0:0:0:0,0,0	./.:0,0:0:0:0,0,0	./.:1,0:1:0:0,0,0	./.:0,0:0:0:0,0,0	./.:0,0:0:0:0,0,0	./.:0,0:0:0:0,0,0	1/1:0,2:2:6:84,6,0	./.:0,0:0:0:0,0,0	./.:0,0:0:0:0,0,0	./.:0,0:0:0:0,0,0	./.:0,0:0:0:0,0,0	./.:0,0:0:0:0,0,0	./.:0,0:0:0:0,0,0	./.:0,0:0:0:0,0,0	./.:0,0:0:0:0,0,0	./.:0,0:0:0:0,0,0	./.:1,0:1:0:0,0,0	./.:0,0:0:0:0,0,0	./.:1,0:1:0:0,0,0	./.:0,0:0:0:0,0,0	./.:0,0:0:0:0,0,0	1/1:0,2:2:6:84,6,0	./.:0,0:0:0:0,0,0	./.:1,0:1:0:0,0,0	./.:0,0:0:0:0,0,0	./.:0,0:0:0:0,0,0	./.:0,0:0:0:0,0,0	./.:0,0:0:0:0,0,0	./.:1,0:1:0:0,0,0	./.:1,0:1:0:0,0,0	./.:1,0:1:0:0,0,0	./.:0,0:0:0:0,0,0	./.:0,0:0:0:0,0,0	./.:1,0:1:0:0,0,0	./.:1,0:1:0:0,0,0	./.:1,0:1:0:0,0,0	./.:0,0:0:0:0,0,0	./.:0,0:0:0:0,0,0	./.:0,0:0:0:0,0,0	./.:0,0:0:0:0,0,0	./.:1,0:1:0:0,0,0	./.:0,0:0:0:0,0,0
Chr5	8061794	.	C	A	925.01	.	AC=18;AF=0.191;AN=94;DP=134;ExcessHet=0.0000;FS=0.000;InbreedingCoeff=0.4605;MLEAC=24;MLEAF=0.255;MQ=60.00;QD=34.29;SOR=0.770	GT:AD:DP:GQ:PL	./.:0,0:0:0:0,0,0	1/1:0,4:4:12:163,12,0	0/0:1,0:1:3:0,3,33	0/0:7,0:7:21:0,21,265	0/0:5,0:5:15:0,15,165	./.:0,0:0:0:0,0,0	./.:0,0:0:0:0,0,0	0/0:3,0:3:9:0,9,87	0/0:3,0:3:0:0,0,46	./.:0,0:0:0:0,0,0	0/0:4,0:4:12:0,12,125	0/0:2,0:2:6:0,6,75	0/0:2,0:2:6:0,6,76	1/1:0,2:2:6:75,6,0	0/0:3,0:3:9:0,9,97	./.:0,0:0:0:0,0,0	0/0:3,0:3:9:0,9,115	./.:0,0:0:0:0,0,0	./.:0,0:0:0:0,0,0	./.:0,0:0:0:0,0,0	0/0:1,0:1:3:0,3,32	0/0:1,0:1:3:0,3,40	0/0:1,0:1:3:0,3,30	./.:0,0:0:0:0,0,0	0/0:2,0:2:6:0,6,74	./.:0,0:0:0:0,0,0	./.:0,0:0:0:0,0,0	./.:1,0:1:0:0,0,0	0/0:2,0:2:6:0,6,71	0/0:6,0:6:18:0,18,216	0/0:5,0:5:12:0,12,180	0/0:1,0:1:3:0,3,36	1/1:0,2:2:6:76,6,0	./.:1,0:1:0:0,0,0	0/0:1,0:1:3:0,3,23	./.:0,0:0:0:0,0,0	./.:0,0:0:0:0,0,0	1/1:0,2:2:6:79,6,0	0/0:2,0:2:6:0,6,76	0/0:3,0:3:9:0,9,108	./.:0,0:0:0:0,0,0	0/0:2,0:2:6:0,6,74	./.:0,0:0:0:0,0,0	0/0:1,0:1:3:0,3,38	./.:0,0:0:0:0,0,0	./.:0,0:0:0:0,0,0	0/0:2,0:2:6:0,6,75	0/0:1,0:1:3:0,3,33	0/0:3,0:3:9:0,9,107	0/0:2,0:2:6:0,6,73	0/0:1,0:1:3:0,3,30	0/0:2,0:2:6:0,6,67	1/1:0,4:4:12:153,12,0	./.:0,0:0:0:0,0,0	0/0:1,0:1:3:0,3,33	0/0:2,0:2:6:0,6,71	0/0:4,0:4:12:0,12,150	./.:0,0:0:0:0,0,0	0/0:2,0:2:6:0,6,70	./.:0,0:0:0:0,0,0	./.:1,0:1:0:0,0,0	0/0:1,0:1:3:0,3,35	./.:0,0:0:0:0,0,0	./.:0,0:0:0:0,0,0	0/0:1,0:1:3:0,3,34	0/0:2,0:2:6:0,6,77	./.:0,0:0:0:0,0,0	1/1:0,2:2:6:79,6,0	1/1:0,2:2:6:75,6,0	0/0:4,0:4:12:0,12,134	1/1:0,4:4:12:152,12,0	1/1:0,3:3:9:112,9,0	0/0:3,0:3:9:0,9,106
Chr5	8061810	.	T	A	5625.35	.	AC=74;AF=1.00;AN=74;DP=180;ExcessHet=0.0000;FS=0.000;InbreedingCoeff=0.4228;MLEAC=134;MLEAF=1.00;MQ=60.00;QD=32.21;SOR=1.449	GT:AD:DP:GQ:PL	1/1:0,4:4:12:153,12,0	1/1:0,2:2:6:83,6,0	./.:1,0:1:0:0,0,0	1/1:0,9:9:27:354,27,0	1/1:0,5:5:15:192,15,0	./.:0,0:0:0:0,0,0	./.:1,0:1:0:0,0,0	1/1:0,2:2:6:80,6,0	1/1:0,2:2:6:80,6,0	./.:1,0:1:0:0,0,0	1/1:0,4:4:12:162,12,0	1/1:0,2:2:6:79,6,0	1/1:0,2:2:6:78,6,0	1/1:0,2:2:6:77,6,0	1/1:0,3:3:9:115,9,0	./.:0,0:0:0:0,0,0	1/1:0,3:3:9:111,9,0	./.:0,0:0:0:0,0,0	./.:0,0:0:0:0,0,0	1/1:0,3:3:9:117,9,0	./.:1,0:1:0:0,0,0	./.:0,0:0:0:0,0,0	1/1:0,2:2:6:79,6,0	./.:0,0:0:0:0,0,0	1/1:0,2:2:6:81,6,0	./.:0,0:0:0:0,0,0	./.:0,0:0:0:0,0,0	./.:0,0:0:0:0,0,0	1/1:0,3:3:9:116,9,0	1/1:0,6:6:18:239,18,0	1/1:0,3:3:9:115,9,0	./.:1,0:1:0:0,0,0	1/1:0,3:3:9:116,9,0	./.:1,0:1:0:0,0,0	./.:0,0:0:0:0,0,0	./.:0,0:0:0:0,0,0	./.:0,0:0:0:0,0,0	1/1:0,2:2:6:80,6,0	1/1:0,2:2:6:81,6,0	1/1:0,3:3:9:121,9,0	1/1:0,2:2:6:77,6,0	1/1:0,2:2:6:77,6,0	./.:0,0:0:0:0,0,0	./.:1,0:1:0:0,0,0	./.:0,0:0:0:0,0,0	./.:0,0:0:0:0,0,0	1/1:0,2:2:6:82,6,0	./.:1,0:1:0:0,0,0	1/1:0,4:4:12:160,12,0	1/1:0,2:2:6:79,6,0	./.:1,0:1:0:0,0,0	1/1:0,2:2:6:71,6,0	1/1:0,2:2:6:79,6,0	./.:1,0:1:0:0,0,0	./.:1,0:1:0:0,0,0	1/1:0,3:3:9:114,9,0	1/1:0,5:5:15:199,15,0	./.:1,0:1:0:0,0,0	1/1:0,2:2:6:80,6,0	./.:1,0:1:0:0,0,0	./.:1,0:1:0:0,0,0	1/1:0,3:3:9:115,9,0	./.:0,0:0:0:0,0,0	./.:0,0:0:0:0,0,0	./.:1,0:1:0:0,0,0	1/1:0,2:2:6:80,6,0	./.:0,0:0:0:0,0,0	1/1:0,4:4:12:161,12,0	./.:1,0:1:0:0,0,0	1/1:0,4:4:12:155,12,0	./.:0,0:0:0:0,0,0	./.:1,0:1:0:0,0,0	1/1:0,5:5:15:190,15,0
Chr5	8062382	.	A	AT	79.03	.	AC=2;AF=0.077;AN=26;DP=18;ExcessHet=0.0000;FS=0.000;InbreedingCoeff=0.3408;MLEAC=7;MLEAF=0.269;MQ=60.00;QD=27.23;SOR=2.303	GT:AD:DP:GQ:PL	./.:0,0:0:0:0,0,0	./.:0,0:0:0:0,0,0	./.:0,0:0:0:0,0,0	0/0:1,0:1:3:0,3,38	./.:0,0:0:0:0,0,0	./.:0,0:0:0:0,0,0	./.:0,0:0:0:0,0,0	./.:0,0:0:0:0,0,0	./.:0,0:0:0:0,0,0	./.:0,0:0:0:0,0,0	./.:0,0:0:0:0,0,0	0/0:1,0:1:3:0,3,37	0/0:1,0:1:3:0,3,31	./.:0,0:0:0:0,0,0	./.:0,0:0:0:0,0,0	./.:0,0:0:0:0,0,0	./.:0,0:0:0:0,0,0	./.:0,0:0:0:0,0,0	0/0:1,0:1:3:0,3,33	./.:0,0:0:0:0,0,0	./.:0,0:0:0:0,0,0	./.:0,0:0:0:0,0,0	./.:0,0:0:0:0,0,0	./.:0,0:0:0:0,0,0	./.:0,0:0:0:0,0,0	0/0:1,0:1:3:0,3,37	./.:0,0:0:0:0,0,0	./.:0,0:0:0:0,0,0	./.:0,0:0:0:0,0,0	./.:0,0:0:0:0,0,0	./.:0,0:0:0:0,0,0	./.:0,0:0:0:0,0,0	./.:0,0:0:0:0,0,0	./.:0,0:0:0:0,0,0	./.:0,0:0:0:0,0,0	./.:0,0:0:0:0,0,0	./.:0,0:0:0:0,0,0	./.:0,0:0:0:0,0,0	./.:0,0:0:0:0,0,0	0/0:1,0:1:3:0,3,37	./.:0,0:0:0:0,0,0	./.:0,0:0:0:0,0,0	./.:0,0:0:0:0,0,0	./.:0,0:0:0:0,0,0	./.:0,0:0:0:0,0,0	0/0:1,0:1:3:0,3,39	./.:0,0:0:0:0,0,0	./.:0,0:0:0:0,0,0	0/0:1,0:1:3:0,3,38	./.:0,0:0:0:0,0,0	./.:0,0:0:0:0,0,0	./.:0,0:0:0:0,0,0	0/0:2,0:2:6:0,6,61	./.:0,0:0:0:0,0,0	./.:0,0:0:0:0,0,0	./.:0,0:0:0:0,0,0	1/1:0,2:2:6:68,6,0	./.:0,0:0:0:0,0,0	0/0:1,0:1:3:0,3,37	./.:0,0:0:0:0,0,0	./.:0,0:0:0:0,0,0	./.:0,0:0:0:0,0,0	./.:0,0:0:0:0,0,0	./.:0,0:0:0:0,0,0	./.:0,0:0:0:0,0,0	./.:0,0:0:0:0,0,0	./.:0,0:0:0:0,0,0	0/0:4,0:4:12:0,12,125	0/0:1,0:1:3:0,3,37	./.:0,0:0:0:0,0,0	./.:0,0:0:0:0,0,0	./.:0,0:0:0:0,0,0	./.:0,0:0:0:0,0,0
Chr5	8062913	.	C	A	194713	.	AC=146;AF=1.00;AN=146;BaseQRankSum=2.09;DP=6678;ExcessHet=0.0000;FS=0.000;InbreedingCoeff=-0.0000;MLEAC=146;MLEAF=1.00;MQ=60.00;MQRankSum=0.00;QD=30.71;ReadPosRankSum=0.830;SOR=0.426	GT:AD:DP:GQ:PL	1/1:0,73:73:99:2937,220,0	1/1:0,95:95:99:3907,286,0	1/1:0,66:66:99:2680,199,0	1/1:0,114:114:99:4645,343,0	1/1:0,77:77:99:3123,232,0	1/1:0,21:21:63:865,63,0	1/1:0,67:67:99:2727,202,0	1/1:0,75:75:99:3083,226,0	1/1:0,104:104:99:4249,313,0	1/1:0,109:109:99:4245,328,0	1/1:0,76:76:99:3083,229,0	1/1:0,68:68:99:2776,204,0	1/1:0,75:75:99:3030,226,0	1/1:0,58:58:99:2286,175,0	1/1:0,66:66:99:2631,199,0	1/1:0,65:65:99:2660,196,0	1/1:0,74:74:99:2832,222,0	1/1:0,67:67:99:2756,202,0	1/1:0,10:10:30:411,30,0	1/1:0,55:55:99:2259,166,0	1/1:0,39:39:99:1421,117,0	1/1:0,56:56:99:2244,169,0	1/1:0,78:78:99:3144,235,0	1/1:0,12:12:36:485,36,0	1/1:0,56:56:99:2266,169,0	1/1:0,49:49:99:1994,147,0	1/1:0,13:13:39:517,39,0	1/1:0,45:45:99:1815,135,0	1/1:0,54:54:99:2135,163,0	1/1:0,89:89:99:3642,268,0	1/1:0,54:54:99:2166,163,0	1/1:0,52:52:99:2039,157,0	1/1:0,99:99:99:3948,298,0	1/1:0,74:74:99:2888,222,0	1/1:0,58:58:99:2399,175,0	1/1:0,32:32:96:1297,96,0	1/1:1,70:71:99:2864,204,0	1/1:0,76:76:99:3140,229,0	1/1:0,87:87:99:3502,261,0	1/1:0,67:67:99:2704,202,0	1/1:0,59:59:99:2351,178,0	1/1:0,86:86:99:3459,259,0	1/1:0,13:13:39:533,39,0	1/1:0,40:40:99:1646,120,0	1/1:0,72:72:99:2971,217,0	1/1:0,95:95:99:3865,286,0	1/1:0,71:71:99:2900,213,0	1/1:0,33:33:99:1236,99,0	1/1:0,70:70:99:2884,211,0	1/1:0,74:74:99:2937,223,0	1/1:0,27:27:81:939,81,0	1/1:0,55:55:99:2032,166,0	1/1:0,96:96:99:3895,289,0	1/1:0,80:80:99:3225,241,0	1/1:0,64:64:99:2521,193,0	1/1:0,66:66:99:2702,198,0	1/1:0,53:53:99:2159,160,0	1/1:0,67:67:99:2766,202,0	1/1:1,83:84:99:3308,212,0	1/1:0,24:24:72:975,72,0	1/1:0,71:71:99:2822,213,0	1/1:0,82:82:99:3355,247,0	1/1:0,85:85:99:3308,255,0	1/1:0,71:71:99:2810,213,0	1/1:0,72:72:99:2798,216,0	1/1:0,78:78:99:3160,235,0	1/1:0,95:95:99:3829,286,0	1/1:0,118:118:99:4857,355,0	1/1:0,54:54:99:2168,163,0	1/1:0,65:65:99:2601,196,0	1/1:0,95:95:99:3908,286,0	1/1:0,65:65:99:2615,196,0	1/1:0,42:42:99:1683,126,0
Chr5	8063074	.	G	A	11700.2	.	AC=80;AF=0.556;AN=144;BaseQRankSum=0.692;DP=1731;ExcessHet=0.0000;FS=19.079;InbreedingCoeff=0.7911;MLEAC=80;MLEAF=0.556;MQ=60.00;MQRankSum=0.00;QD=31.62;ReadPosRankSum=0.869;SOR=0.183	GT:AD:DP:GQ:PL	0/0:38,0:38:99:0,99,1342	0/0:32,0:32:90:0,90,1350	1/1:0,16:16:48:635,48,0	1/1:0,4:4:12:155,12,0	1/1:0,6:6:18:237,18,0	1/1:0,2:2:6:77,6,0	0/0:29,0:29:84:0,84,1260	0/1:13,9:22:99:287,0,413	0/0:26,0:26:40:0,40,868	0/0:29,0:29:81:0,81,1215	1/1:0,10:10:30:389,30,0	0/1:13,7:20:99:200,0,419	1/1:0,9:9:27:349,27,0	0/0:31,0:31:90:0,90,990	1/1:0,7:7:21:266,21,0	0/0:39,0:39:99:0,102,1409	1/1:0,9:9:27:336,27,0	1/1:0,5:5:15:194,15,0	0/0:7,0:7:21:0,21,219	0/1:20,3:23:44:44,0,656	1/1:0,7:7:21:249,21,0	1/1:0,5:5:15:192,15,0	1/1:0,8:8:24:308,24,0	./.:0,0:0:0:0,0,0	1/1:0,6:6:18:239,18,0	0/0:21,0:21:60:0,60,806	0/0:2,0:2:6:0,6,49	0/0:21,0:21:60:0,60,679	0/1:6,7:13:99:227,0,141	1/1:0,9:9:27:347,27,0	1/1:0,5:5:15:198,15,0	1/1:0,7:7:21:265,21,0	0/0:36,0:36:99:0,102,1360	0/0:33,0:33:90:0,90,1350	1/1:0,11:11:33:429,33,0	0/0:12,0:12:36:0,36,411	0/0:21,0:21:60:0,60,778	0/0:28,0:28:81:0,81,1009	1/1:0,6:6:18:232,18,0	1/1:0,7:7:21:275,21,0	0/0:21,0:21:60:0,60,900	1/1:0,5:5:15:196,15,0	0/1:5,2:7:59:59,0,121	0/1:4,8:12:96:283,0,96	1/1:0,26:26:78:1033,78,0	0/0:35,0:35:99:0,99,1485	1/1:0,5:5:15:194,15,0	1/1:0,7:7:21:251,21,0	1/1:0,7:7:21:271,21,0	1/1:0,5:5:15:187,15,0	1/1:0,2:2:6:73,6,0	1/1:0,7:7:21:255,21,0	0/0:43,0:43:99:0,102,1530	0/0:33,0:33:99:0,99,1137	1/1:0,7:7:21:271,21,0	1/1:0,8:8:24:311,24,0	1/1:0,9:9:27:355,27,0	0/0:25,0:25:72:0,72,835	1/1:0,8:8:24:308,24,0	0/0:4,0:4:12:0,12,123	0/0:29,0:29:46:0,46,1004	0/0:31,0:31:58:0,58,1153	1/1:0,6:6:18:233,18,0	1/1:0,8:8:24:308,24,0	1/1:0,7:7:21:269,21,0	1/1:0,5:5:15:195,15,0	0/0:35,0:35:99:0,99,1485	0/0:37,0:37:99:0,102,1530	0/0:33,0:33:99:0,99,1061	1/1:0,9:9:27:355,27,0	0/0:34,0:34:99:0,102,1176	0/0:30,0:30:90:0,90,1054	1/1:0,3:3:9:112,9,0
Chr5	8063102	.	A	T	8613.55	.	AC=75;AF=0.536;AN=140;BaseQRankSum=2.26;DP=1453;ExcessHet=0.0000;FS=38.533;InbreedingCoeff=0.7555;MLEAC=75;MLEAF=0.536;MQ=60.00;MQRankSum=0.00;QD=33.91;ReadPosRankSum=1.38;SOR=4.212	GT:AD:DP:GQ:PL	0/0:33,0:33:93:0,93,1395	0/0:25,0:25:45:0,45,675	1/1:0,5:5:15:201,15,0	1/1:0,7:7:21:288,21,0	1/1:0,10:10:30:406,30,0	1/1:0,2:2:6:82,6,0	0/0:19,0:19:48:0,48,720	0/1:10,4:14:99:123,0,283	0/0:21,0:21:51:0,51,765	0/0:21,0:21:60:0,60,900	1/1:0,9:9:27:365,27,0	0/1:12,2:14:40:40,0,410	1/1:0,7:7:21:278,21,0	0/0:25,0:25:72:0,72,908	1/1:0,3:3:9:118,9,0	0/0:28,0:28:81:0,81,1215	1/1:0,8:8:24:309,24,0	1/1:0,2:2:6:82,6,0	0/0:6,0:6:18:0,18,236	0/0:19,0:19:16:0,16,606	1/1:0,3:3:9:109,9,0	1/1:0,6:6:18:237,18,0	1/1:0,5:5:15:198,15,0	./.:0,0:0:0:0,0,0	1/1:0,2:2:6:83,6,0	0/0:15,0:15:42:0,42,630	0/0:1,0:1:3:0,3,39	0/0:20,0:20:48:0,48,720	0/1:5,7:12:73:237,0,73	1/1:0,4:4:12:165,12,0	1/1:0,6:6:18:234,18,0	1/1:0,7:7:21:272,21,0	0/0:36,0:36:99:0,102,1360	0/0:25,0:25:60:0,60,900	1/1:0,8:8:24:330,24,0	0/0:7,0:7:21:0,21,233	0/0:16,0:16:48:0,48,567	0/0:27,0:27:57:0,57,855	1/1:0,6:6:18:212,18,0	1/1:0,4:4:12:163,12,0	0/0:13,0:13:39:0,39,449	1/1:0,5:5:15:204,15,0	0/1:4,3:7:78:102,0,78	0/1:3,6:9:62:219,0,62	1/1:0,3:3:9:119,9,0	0/0:35,0:35:96:0,96,1440	1/1:0,2:2:6:82,6,0	./.:0,0:0:0:0,0,0	1/1:0,6:6:18:243,18,0	1/1:0,5:5:15:196,15,0	./.:1,0:1:0:0,0,0	1/1:0,11:11:33:397,33,0	0/0:43,0:43:99:0,102,1530	0/0:30,0:30:75:0,75,1125	1/1:0,6:6:18:236,18,0	1/1:0,3:3:9:122,9,0	1/1:0,10:10:30:405,30,0	0/0:21,0:21:60:0,60,740	1/1:0,13:13:39:524,39,0	0/0:3,0:3:9:0,9,86	0/0:27,0:27:2:0,2,835	0/0:25,0:25:34:0,34,850	1/1:0,7:7:21:270,21,0	1/1:0,2:2:6:80,6,0	1/1:0,5:5:15:199,15,0	1/1:0,9:9:27:366,27,0	0/0:34,0:34:90:0,90,1350	0/0:37,0:37:99:0,102,1530	0/0:31,0:31:81:0,81,1215	1/1:0,4:4:12:161,12,0	0/0:34,0:34:99:0,102,1176	0/0:25,0:25:72:0,72,1080	1/1:0,3:3:9:119,9,0
Chr5	8064004	.	T	TTC	2522.89	.	AC=26;AF=1.00;AN=26;DP=51;ExcessHet=0.0000;FS=0.000;InbreedingCoeff=0.3898;MLEAC=105;MLEAF=1.00;MQ=60.00;QD=30.75;SOR=7.569	GT:AD:DP:GQ:PGT:PID:PL:PS	1|1:0,7:7:21:1|1:8064004_T_TTC:297,21,0:8064004	1|1:0,3:3:9:1|1:8064004_T_TTC:127,9,0:8064004	./.:0,0:0:0:.:.:0,0,0	./.:0,0:0:0:.:.:0,0,0	./.:0,0:0:0:.:.:0,0,0	./.:0,0:0:0:.:.:0,0,0	1|1:0,2:2:6:1|1:8064004_T_TTC:86,6,0:8064004	1|1:0,3:3:9:1|1:8064004_T_TTC:131,9,0:8064004	1|1:0,1:1:3:1|1:8064004_T_TTC:45,3,0:8064004	./.:1,0:1:0:.:.:0,0,0	./.:0,0:0:0:.:.:0,0,0	./.:0,0:0:0:.:.:0,0,0	./.:0,0:0:0:.:.:0,0,0	./.:0,0:0:0:.:.:0,0,0	./.:0,0:0:0:.:.:0,0,0	./.:0,0:0:0:.:.:0,0,0	./.:0,0:0:0:.:.:0,0,0	./.:0,0:0:0:.:.:0,0,0	./.:1,0:1:0:.:.:0,0,0	./.:1,0:1:0:.:.:0,0,0	./.:0,0:0:0:.:.:0,0,0	./.:0,0:0:0:.:.:0,0,0	./.:0,0:0:0:.:.:0,0,0	./.:0,0:0:0:.:.:0,0,0	./.:0,0:0:0:.:.:0,0,0	./.:0,0:0:0:.:.:0,0,0	./.:0,0:0:0:.:.:0,0,0	./.:0,0:0:0:.:.:0,0,0	./.:0,0:0:0:.:.:0,0,0	./.:0,0:0:0:.:.:0,0,0	./.:0,0:0:0:.:.:0,0,0	./.:0,0:0:0:.:.:0,0,0	./.:2,0:2:0:.:.:0,0,0	./.:0,0:0:0:.:.:0,0,0	./.:0,0:0:0:.:.:0,0,0	./.:0,0:0:0:.:.:0,0,0	./.:1,0:1:0:.:.:0,0,0	./.:0,0:0:0:.:.:0,0,0	./.:0,0:0:0:.:.:0,0,0	./.:0,0:0:0:.:.:0,0,0	./.:0,0:0:0:.:.:0,0,0	./.:0,0:0:0:.:.:0,0,0	./.:0,0:0:0:.:.:0,0,0	./.:0,0:0:0:.:.:0,0,0	./.:0,0:0:0:.:.:0,0,0	./.:0,0:0:0:.:.:0,0,0	./.:0,0:0:0:.:.:0,0,0	./.:0,0:0:0:.:.:0,0,0	./.:0,0:0:0:.:.:0,0,0	./.:0,0:0:0:.:.:0,0,0	./.:0,0:0:0:.:.:0,0,0	./.:0,0:0:0:.:.:0,0,0	1|1:0,2:2:6:1|1:8064004_T_TTC:86,6,0:8064004	1|1:0,3:3:9:1|1:8064004_T_TTC:126,9,0:8064004	./.:0,0:0:0:.:.:0,0,0	./.:0,0:0:0:.:.:0,0,0	./.:0,0:0:0:.:.:0,0,0	1|1:0,6:6:18:1|1:8064004_T_TTC:261,18,0:8064004	./.:0,0:0:0:.:.:0,0,0	./.:0,0:0:0:.:.:0,0,0	1|1:0,1:1:3:1|1:8064004_T_TTC:45,3,0:8064004	./.:1,0:1:0:.:.:0,0,0	./.:0,0:0:0:.:.:0,0,0	./.:0,0:0:0:.:.:0,0,0	./.:0,0:0:0:.:.:0,0,0	./.:0,0:0:0:.:.:0,0,0	1|1:0,3:3:9:1|1:8064004_T_TTC:131,9,0:8064004	1|1:0,5:5:15:1|1:8064004_T_TTC:211,15,0:8064004	1|1:0,4:4:12:1|1:8064004_T_TTC:170,12,0:8064004	./.:0,0:0:0:.:.:0,0,0	1|1:0,3:3:9:1|1:8064004_T_TTC:135,9,0:8064004	./.:0,0:0:0:.:.:0,0,0	./.:0,0:0:0:.:.:0,0,0
Chr5	8064025	.	T	G	11329.8	.	AC=57;AF=0.407;AN=140;BaseQRankSum=1.59;DP=682;ExcessHet=0.0000;FS=0.000;InbreedingCoeff=0.7597;MLEAC=59;MLEAF=0.421;MQ=60.00;MQRankSum=0.00;QD=30.49;ReadPosRankSum=1.28;SOR=6.316	GT:AD:DP:GQ:PGT:PID:PL:PS	1|1:0,20:20:60:1|1:8064004_T_TTC:822,60,0:8064004	1|1:0,4:4:12:1|1:8064004_T_TTC:169,12,0:8064004	0/0:13,0:13:39:.:.:0,39,476	0/0:1,0:1:3:.:.:0,3,39	0/0:12,0:12:36:.:.:0,36,445	./.:0,0:0:0:.:.:0,0,0	1|1:0,10:10:30:1|1:8064004_T_TTC:418,30,0:8064004	0|1:1,4:5:24:0|1:8064004_T_TTC:157,0,24:8064004	0|1:4,9:13:99:0|1:8064004_T_TTC:328,0,114:8064004	1/1:0,11:11:33:.:.:442,33,0	0/0:11,0:11:33:.:.:0,33,397	0/1:4,3:7:99:.:.:103,0,131	0/0:14,0:14:42:.:.:0,42,508	1/1:0,4:4:12:.:.:163,12,0	0/0:7,0:7:21:.:.:0,21,250	1/1:0,11:11:33:.:.:439,33,0	0/0:7,0:7:21:.:.:0,21,231	0/0:6,0:6:18:.:.:0,18,216	0/1:1,1:2:32:.:.:36,0,32	1/1:0,5:5:15:.:.:206,15,0	0/0:4,0:4:12:.:.:0,12,130	0/0:4,0:4:12:.:.:0,12,147	0/0:5,0:5:15:.:.:0,15,160	1/1:0,2:2:6:.:.:80,6,0	0/0:5,0:5:15:.:.:0,15,179	1/1:0,3:3:9:.:.:123,9,0	./.:1,0:1:0:.:.:0,0,0	1/1:0,4:4:12:.:.:163,12,0	0/0:2,0:2:6:.:.:0,6,71	0/0:4,0:4:12:.:.:0,12,141	0/0:5,0:5:15:.:.:0,15,177	0/0:5,0:5:15:.:.:0,15,160	1/1:0,9:9:27:.:.:370,27,0	1/1:0,10:10:30:.:.:391,30,0	0/0:13,0:13:39:.:.:0,39,477	1/1:0,2:2:6:.:.:83,6,0	1/1:0,11:11:33:.:.:453,33,0	1/1:0,19:19:57:.:.:789,57,0	0/0:6,0:6:18:.:.:0,18,233	0/0:4,0:4:12:.:.:0,12,149	1/1:0,9:9:27:.:.:366,27,0	0/0:3,0:3:9:.:.:0,9,104	0/0:3,0:3:9:.:.:0,9,106	0/0:7,0:7:21:.:.:0,21,259	0/0:15,0:15:45:.:.:0,45,551	1/1:0,4:4:12:.:.:164,12,0	0/0:17,0:17:51:.:.:0,51,609	0/0:3,0:3:9:.:.:0,9,101	0/0:3,0:3:9:.:.:0,9,109	0/0:8,0:8:24:.:.:0,24,286	0/0:2,0:2:6:.:.:0,6,69	0/0:11,0:11:33:.:.:0,33,406	1|1:0,15:15:45:1|1:8064004_T_TTC:611,45,0:8064004	1|1:0,19:19:57:1|1:8064004_T_TTC:781,57,0:8064004	0/0:4,0:4:12:.:.:0,12,147	0/0:11,0:11:33:.:.:0,33,416	0/0:10,0:10:30:.:.:0,30,382	1|1:0,16:16:48:1|1:8064004_T_TTC:671,48,0:8064004	0/0:7,0:7:21:.:.:0,21,256	./.:0,0:0:0:.:.:0,0,0	1|1:0,13:13:39:1|1:8064004_T_TTC:514,39,0:8064004	0/1:1,8:9:11:.:.:301,0,11	0/0:3,0:3:9:.:.:0,9,107	0/0:6,0:6:18:.:.:0,18,197	0/0:9,0:9:27:.:.:0,27,352	0/0:9,0:9:27:.:.:0,27,328	1|1:0,12:12:36:1|1:8064004_T_TTC:485,36,0:8064004	1|1:0,14:14:42:1|1:8064004_T_TTC:584,42,0:8064004	1|1:0,8:8:24:1|1:8064004_T_TTC:323,24,0:8064004	0/0:6,0:6:18:.:.:0,18,218	1|1:0,9:9:27:1|1:8064004_T_TTC:381,27,0:8064004	1/1:0,12:12:36:.:.:485,36,0	0/0:10,0:10:30:.:.:0,30,363
Chr5	8064061	.	C	A	41778.5	.	AC=82;AF=0.562;AN=146;BaseQRankSum=-9.900e-02;DP=3277;ExcessHet=0.0000;FS=0.000;InbreedingCoeff=0.7617;MLEAC=83;MLEAF=0.568;MQ=60.00;MQRankSum=0.00;QD=31.20;ReadPosRankSum=-7.150e-01;SOR=3.085	GT:AD:DP:GQ:PGT:PID:PL:PS	0/0:45,0:45:99:.:.:0,120,1800	0/0:33,0:33:99:.:.:0,99,1318	1/1:0,37:37:99:.:.:1434,111,0	1/1:0,25:25:75:.:.:950,75,0	1/1:0,29:29:87:.:.:1165,87,0	1/1:0,5:5:15:.:.:198,15,0	0/0:37,0:37:99:.:.:0,111,1474	0|1:32,23:55:99:0|1:8064061_C_A:785,0,1228:8064061	0|1:49,28:77:99:0|1:8064061_C_A:916,0,1927:8064061	0/0:34,0:34:99:.:.:0,102,1182	1/1:0,37:37:99:.:.:1490,111,0	0/1:21,14:35:99:.:.:417,0,732	1/1:2,39:41:74:.:.:1474,74,0	0/0:30,0:30:90:.:.:0,90,1147	1/1:0,30:30:90:.:.:1144,90,0	0/0:42,0:42:99:.:.:0,120,1800	1/1:0,29:29:87:.:.:1112,87,0	1/1:0,18:18:54:.:.:715,54,0	0/0:12,0:12:0:.:.:0,0,401	0/0:49,0:49:30:.:.:0,30,1682	1/1:0,19:19:57:.:.:691,57,0	1/1:0,21:21:63:.:.:814,63,0	1/1:0,18:18:54:.:.:702,54,0	0/0:8,0:8:24:.:.:0,24,285	1/1:0,18:18:54:.:.:713,54,0	0/0:41,0:41:99:.:.:0,120,1800	0/0:14,0:14:42:.:.:0,42,570	0/0:24,0:24:72:.:.:0,72,945	0/1:7,19:26:99:.:.:640,0,196	1/1:0,38:38:99:.:.:1506,114,0	1/1:0,31:31:93:.:.:1225,93,0	1/1:0,14:14:42:.:.:532,42,0	0/0:37,0:37:99:.:.:0,111,1347	0/0:37,0:37:99:.:.:0,111,1355	1/1:0,24:24:72:.:.:956,72,0	0/0:12,0:12:36:.:.:0,36,476	0/0:36,0:36:99:.:.:0,108,1431	0/0:42,0:42:99:.:.:0,120,1800	1/1:0,21:21:63:.:.:831,63,0	1/1:0,12:12:36:.:.:473,36,0	0/0:34,0:34:99:.:.:0,102,1322	1/1:0,28:28:84:.:.:1087,84,0	0/1:2,12:14:36:.:.:434,0,36	0/1:6,32:38:99:.:.:1150,0,124	1/1:0,29:29:87:.:.:1160,87,0	0/0:33,0:33:99:.:.:0,99,1267	1/1:0,37:37:99:.:.:1468,111,0	1/1:0,12:12:36:.:.:436,36,0	1/1:0,16:16:48:.:.:634,48,0	1/1:0,16:16:48:.:.:612,48,0	1/1:0,15:15:45:.:.:527,45,0	1/1:0,35:35:99:.:.:1281,105,0	0/0:52,0:52:99:.:.:0,120,1800	0/0:33,0:33:99:.:.:0,99,1317	1/1:0,18:18:54:.:.:677,54,0	1/1:0,41:41:99:.:.:1639,123,0	1/1:0,36:36:99:.:.:1405,108,0	0/0:33,0:33:99:.:.:0,99,1194	1/1:0,34:34:99:.:.:1320,102,0	0/0:6,0:6:18:.:.:0,18,230	0|1:67,7:74:46:0|1:8064061_C_A:46,0,2699:8064061	0|1:57,8:65:99:0|1:8064061_C_A:127,0,2267:8064061	1/1:0,14:14:42:.:.:547,42,0	1/1:0,21:21:63:.:.:829,63,0	1|1:0,68:68:99:1|1:8064061_C_A:2797,205,0:8064061	1/1:0,22:22:66:.:.:875,66,0	0/0:49,0:49:99:.:.:0,120,1800	0/0:52,0:52:99:.:.:0,120,1800	0/0:39,0:39:99:.:.:0,117,1564	1/1:0,20:20:60:.:.:768,60,0	0/0:37,0:37:99:.:.:0,111,1336	0/0:43,0:43:99:.:.:0,120,1800	1/1:0,26:26:78:.:.:1004,78,0
Chr5	8064076	.	A	AT	78906.7	.	AC=82;AF=0.562;AN=146;BaseQRankSum=-2.930e-01;DP=3961;ExcessHet=0.0000;FS=2.111;InbreedingCoeff=0.7774;MLEAC=82;MLEAF=0.562;MQ=60.00;MQRankSum=0.00;QD=31.16;ReadPosRankSum=-2.490e-01;SOR=0.158	GT:AD:DP:GQ:PGT:PID:PL:PS	0/0:45,0:45:99:.:.:0,120,1800	0/0:33,0:33:99:.:.:0,99,1318	1/1:0,88:88:99:.:.:3135,265,0	1/1:0,54:54:99:.:.:1925,162,0	1/1:0,56:56:99:.:.:1994,168,0	1/1:0,11:11:33:.:.:392,33,0	0/0:37,0:37:99:.:.:0,111,1474	0|1:38,24:62:99:0|1:8064061_C_A:800,0,1418:8064061	0|1:63,29:92:99:0|1:8064061_C_A:907,0,2374:8064061	0/0:34,0:34:99:.:.:0,102,1182	1/1:0,86:86:99:.:.:3064,259,0	0/1:32,29:61:99:.:.:850,0,959	1/1:0,83:83:99:.:.:2959,250,0	0/0:33,0:33:99:.:.:0,99,1304	1/1:0,59:59:99:.:.:2104,177,0	0/0:42,0:42:99:.:.:0,120,1800	1/1:0,62:62:99:.:.:2209,186,0	1/1:0,48:48:99:.:.:1710,144,0	0/0:19,0:19:54:.:.:0,54,810	0/0:50,0:50:99:.:.:0,120,1800	1/1:0,37:37:99:.:.:1319,111,0	1/1:0,47:47:99:.:.:1648,141,0	1/1:0,53:53:99:.:.:1888,159,0	0/0:12,0:12:36:.:.:0,36,404	1/1:0,42:42:99:.:.:1496,126,0	0/0:41,0:41:99:.:.:0,120,1800	0/0:18,0:18:54:.:.:0,54,683	0/0:34,0:34:99:.:.:0,102,1372	0/1:10,38:48:99:.:.:1209,0,213	1/1:0,66:66:99:.:.:2352,198,0	1/1:0,52:52:99:.:.:1853,156,0	1/1:0,29:29:87:.:.:1033,87,0	0/0:37,0:37:99:.:.:0,111,1347	0/0:37,0:37:99:.:.:0,111,1355	1/1:0,53:53:99:.:.:1889,159,0	0/0:20,0:20:60:.:.:0,60,720	0/0:36,0:36:99:.:.:0,108,1431	0/0:42,0:42:99:.:.:0,120,1800	1/1:0,45:45:99:.:.:1604,135,0	1/1:0,45:45:99:.:.:1596,135,0	0/0:34,0:34:99:.:.:0,102,1322	1/1:0,53:53:99:.:.:1881,159,0	0/1:4,19:23:74:.:.:608,0,74	0/1:8,60:68:81:.:.:1935,0,81	1/1:0,68:68:99:.:.:2407,204,0	0/0:33,0:33:99:.:.:0,99,1267	1/1:0,65:65:99:.:.:2316,195,0	1/1:0,34:34:99:.:.:1212,102,0	1/1:0,42:42:99:.:.:1496,126,0	1/1:0,45:45:99:.:.:1604,135,0	1/1:0,40:40:99:.:.:1426,120,0	1/1:0,65:65:99:.:.:2316,195,0	0/0:52,0:52:99:.:.:0,120,1800	0/0:33,0:33:99:.:.:0,99,1317	1/1:0,42:42:99:.:.:1497,126,0	1/1:0,77:77:99:.:.:2745,231,0	1/1:0,65:65:99:.:.:2317,195,0	0/0:33,0:33:99:.:.:0,99,1194	1/1:0,72:72:99:.:.:2566,217,0	0/0:9,0:9:27:.:.:0,27,315	0|1:76,8:84:51:0|1:8064061_C_A:51,0,2991:8064061	0|1:62,8:70:99:0|1:8064061_C_A:112,0,2431:8064061	1/1:0,45:45:99:.:.:1604,135,0	1/1:0,56:56:99:.:.:1996,168,0	1|1:0,74:74:99:1|1:8064061_C_A:3011,223,0:8064061	1/1:0,45:45:99:.:.:1604,135,0	0/0:49,0:49:99:.:.:0,120,1800	0/0:52,0:52:99:.:.:0,120,1800	0/0:39,0:39:99:.:.:0,117,1564	1/1:0,61:61:99:.:.:2174,183,0	0/0:37,0:37:99:.:.:0,111,1336	0/0:43,0:43:99:.:.:0,120,1800	1/1:1,58:59:99:.:.:2032,142,0
Chr5	8064324	.	A	T	55.95	.	AC=2;AF=0.026;AN=78;DP=1842;ExcessHet=0.0000;FS=0.000;InbreedingCoeff=0.5543;MLEAC=2;MLEAF=0.026;MQ=60.00;QD=27.97;SOR=2.303	GT:AD:DP:GQ:PL	0/0:45,0:45:99:0,120,1800	0/0:33,0:33:99:0,99,1318	./.:0,0:0:0:0,0,0	./.:0,0:0:0:0,0,0	./.:1,0:1:0:0,0,0	./.:0,0:0:0:0,0,0	0/0:37,0:37:99:0,111,1474	0/0:66,0:66:99:0,120,1800	0/0:97,0:97:99:0,120,1800	0/0:34,0:34:99:0,102,1182	./.:0,0:0:0:0,0,0	0/0:66,0:66:99:0,120,1800	./.:0,0:0:0:0,0,0	0/0:33,0:33:99:0,99,1304	./.:0,0:0:0:0,0,0	0/0:42,0:42:99:0,120,1800	./.:0,0:0:0:0,0,0	./.:0,0:0:0:0,0,0	0/0:35,0:35:99:0,105,1402	0/0:50,0:50:99:0,120,1800	1/1:0,2:2:6:74,6,0	./.:0,0:0:0:0,0,0	./.:0,0:0:0:0,0,0	0/0:34,0:34:99:0,102,1250	./.:0,0:0:0:0,0,0	0/0:41,0:41:99:0,120,1800	0/0:35,0:35:99:0,105,1322	0/0:44,0:44:99:0,119,1800	0/0:53,0:53:99:0,120,1800	./.:0,0:0:0:0,0,0	./.:0,0:0:0:0,0,0	./.:0,0:0:0:0,0,0	0/0:37,0:37:99:0,111,1347	0/0:37,0:37:99:0,111,1355	./.:0,0:0:0:0,0,0	0/0:33,0:33:99:0,99,1276	0/0:36,0:36:99:0,108,1431	0/0:42,0:42:99:0,120,1800	./.:0,0:0:0:0,0,0	./.:0,0:0:0:0,0,0	0/0:34,0:34:99:0,102,1322	./.:0,0:0:0:0,0,0	0/0:13,0:13:36:0,36,540	0/0:56,0:56:99:0,120,1800	./.:0,0:0:0:0,0,0	0/0:33,0:33:99:0,99,1267	./.:0,0:0:0:0,0,0	./.:1,0:1:0:0,0,0	./.:0,0:0:0:0,0,0	./.:0,0:0:0:0,0,0	./.:1,0:1:0:0,0,0	./.:1,0:1:0:0,0,0	0/0:52,0:52:99:0,120,1800	0/0:33,0:33:99:0,99,1317	0/0:1,0:1:3:0,3,40	./.:0,0:0:0:0,0,0	./.:0,0:0:0:0,0,0	0/0:33,0:33:99:0,99,1194	./.:0,0:0:0:0,0,0	0/0:38,0:38:99:0,114,1481	0/0:87,0:87:99:0,120,1800	0/0:75,0:75:99:0,120,1800	./.:1,0:1:0:0,0,0	./.:0,0:0:0:0,0,0	./.:0,0:0:0:0,0,0	./.:0,0:0:0:0,0,0	0/0:49,0:49:99:0,120,1800	0/0:52,0:52:99:0,120,1800	0/0:39,0:39:99:0,117,1564	0/0:1,0:1:3:0,3,18	0/0:37,0:37:99:0,111,1336	0/0:43,0:43:99:0,120,1800	./.:0,0:0:0:0,0,0
Chr5	8064434	.	C	T	687.92	.	AC=14;AF=0.333;AN=42;DP=57;ExcessHet=0.0000;FS=0.000;InbreedingCoeff=0.3751;MLEAC=40;MLEAF=0.952;MQ=60.00;QD=30.62;SOR=1.473	GT:AD:DP:GQ:PL	./.:0,0:0:0:0,0,0	0/0:3,0:3:9:0,9,116	1/1:0,2:2:6:80,6,0	./.:0,0:0:0:0,0,0	./.:0,0:0:0:0,0,0	./.:0,0:0:0:0,0,0	0/0:1,0:1:3:0,3,35	./.:1,0:1:0:0,0,0	./.:1,0:1:0:0,0,0	0/0:1,0:1:3:0,3,35	1/1:0,2:2:6:80,6,0	./.:1,0:1:0:0,0,0	./.:1,0:1:0:0,0,0	0/0:1,0:1:3:0,3,36	./.:1,0:1:0:0,0,0	./.:0,0:0:0:0,0,0	./.:1,0:1:0:0,0,0	./.:0,0:0:0:0,0,0	./.:0,0:0:0:0,0,0	./.:0,0:0:0:0,0,0	1/1:0,3:3:9:103,9,0	./.:1,0:1:0:0,0,0	./.:0,0:0:0:0,0,0	./.:0,0:0:0:0,0,0	1/1:0,2:2:6:80,6,0	./.:0,0:0:0:0,0,0	./.:0,0:0:0:0,0,0	0/0:1,0:1:3:0,3,36	./.:1,0:1:0:0,0,0	./.:1,0:1:0:0,0,0	1/1:0,2:2:6:79,6,0	./.:1,0:1:0:0,0,0	./.:0,0:0:0:0,0,0	0/0:1,0:1:3:0,3,37	./.:1,0:1:0:0,0,0	0/0:1,0:1:3:0,3,35	0/0:1,0:1:3:0,3,32	./.:0,0:0:0:0,0,0	./.:1,0:1:0:0,0,0	./.:1,0:1:0:0,0,0	./.:0,0:0:0:0,0,0	./.:0,0:0:0:0,0,0	./.:0,0:0:0:0,0,0	./.:0,0:0:0:0,0,0	./.:1,0:1:0:0,0,0	0/0:2,0:2:6:0,6,69	./.:1,0:1:0:0,0,0	1/1:0,2:2:6:73,6,0	./.:0,0:0:0:0,0,0	./.:1,0:1:0:0,0,0	./.:1,0:1:0:0,0,0	./.:0,0:0:0:0,0,0	./.:0,0:0:0:0,0,0	0/0:2,0:2:6:0,6,74	./.:1,0:1:0:0,0,0	./.:1,0:1:0:0,0,0	./.:1,0:1:0:0,0,0	./.:0,0:0:0:0,0,0	./.:1,0:1:0:0,0,0	0/0:1,0:1:3:0,3,38	0/0:1,0:1:3:0,3,37	0/0:2,0:2:6:0,6,57	./.:0,0:0:0:0,0,0	./.:0,0:0:0:0,0,0	0/0:2,0:2:0:0,0,2	./.:0,0:0:0:0,0,0	./.:0,0:0:0:0,0,0	./.:0,0:0:0:0,0,0	./.:0,0:0:0:0,0,0	1/1:0,2:2:6:79,6,0	./.:0,0:0:0:0,0,0	./.:0,0:0:0:0,0,0	./.:0,0:0:0:0,0,0
Chr5	8064475	.	A	C	568.01	.	AC=8;AF=1.00;AN=8;DP=16;ExcessHet=0.0000;FS=0.000;InbreedingCoeff=0.3466;MLEAC=53;MLEAF=1.00;MQ=60.00;QD=28.99;SOR=0.693	GT:AD:DP:GQ:PL	./.:0,0:0:0:0,0,0	1/1:0,2:2:6:79,6,0	./.:0,0:0:0:0,0,0	./.:0,0:0:0:0,0,0	./.:0,0:0:0:0,0,0	./.:0,0:0:0:0,0,0	./.:1,0:1:0:0,0,0	./.:0,0:0:0:0,0,0	./.:0,0:0:0:0,0,0	./.:1,0:1:0:0,0,0	./.:0,0:0:0:0,0,0	./.:0,0:0:0:0,0,0	./.:0,0:0:0:0,0,0	./.:1,0:1:0:0,0,0	./.:0,0:0:0:0,0,0	./.:0,0:0:0:0,0,0	./.:0,0:0:0:0,0,0	./.:0,0:0:0:0,0,0	./.:0,0:0:0:0,0,0	./.:0,0:0:0:0,0,0	./.:0,0:0:0:0,0,0	./.:0,0:0:0:0,0,0	./.:0,0:0:0:0,0,0	./.:0,0:0:0:0,0,0	./.:0,0:0:0:0,0,0	./.:0,0:0:0:0,0,0	./.:0,0:0:0:0,0,0	./.:1,0:1:0:0,0,0	./.:0,0:0:0:0,0,0	./.:0,0:0:0:0,0,0	./.:0,0:0:0:0,0,0	./.:0,0:0:0:0,0,0	./.:0,0:0:0:0,0,0	./.:0,0:0:0:0,0,0	./.:0,0:0:0:0,0,0	./.:0,0:0:0:0,0,0	./.:1,0:1:0:0,0,0	./.:0,0:0:0:0,0,0	./.:0,0:0:0:0,0,0	./.:0,0:0:0:0,0,0	./.:0,0:0:0:0,0,0	./.:0,0:0:0:0,0,0	./.:0,0:0:0:0,0,0	./.:0,0:0:0:0,0,0	./.:0,0:0:0:0,0,0	1/1:0,2:2:6:83,6,0	./.:0,0:0:0:0,0,0	./.:0,0:0:0:0,0,0	./.:0,0:0:0:0,0,0	./.:0,0:0:0:0,0,0	./.:0,0:0:0:0,0,0	./.:0,0:0:0:0,0,0	./.:0,0:0:0:0,0,0	1/1:0,2:2:6:84,6,0	./.:0,0:0:0:0,0,0	./.:0,0:0:0:0,0,0	./.:0,0:0:0:0,0,0	./.:0,0:0:0:0,0,0	./.:0,0:0:0:0,0,0	./.:0,0:0:0:0,0,0	./.:0,0:0:0:0,0,0	1/1:0,2:2:6:84,6,0	./.:0,0:0:0:0,0,0	./.:0,0:0:0:0,0,0	./.:0,0:0:0:0,0,0	./.:0,0:0:0:0,0,0	./.:0,0:0:0:0,0,0	./.:0,0:0:0:0,0,0	./.:0,0:0:0:0,0,0	./.:0,0:0:0:0,0,0	./.:0,0:0:0:0,0,0	./.:1,0:1:0:0,0,0	./.:0,0:0:0:0,0,0
Chr5	8064598	.	T	A	341368	.	AC=82;AF=0.562;AN=146;BaseQRankSum=1.89;DP=13449;ExcessHet=0.0000;FS=3.178;InbreedingCoeff=0.7774;MLEAC=82;MLEAF=0.562;MQ=60.00;MQRankSum=0.00;QD=33.93;ReadPosRankSum=2.35;SOR=1.054	GT:AD:DP:GQ:PL	0/0:58,0:58:99:0,120,1800	0/0:59,0:59:99:0,120,1800	1/1:0,226:226:99:8982,680,0	1/1:0,275:275:99:10939,828,0	1/1:0,204:204:99:8109,614,0	1/1:0,63:63:99:2505,189,0	0/0:54,0:54:99:0,120,1800	0/1:206,139:345:99:4525,0,6931	0/1:353,117:470:99:3239,0,12059	0/0:55,0:55:99:0,120,1800	1/1:0,287:287:99:11349,864,0	0/1:156,118:274:99:3863,0,5210	1/1:0,313:313:99:12359,942,0	0/0:53,0:53:99:0,120,1800	1/1:0,249:249:99:9602,749,0	0/0:56,0:56:99:0,120,1800	1/1:0,230:230:99:8576,691,0	1/1:0,206:206:99:8169,620,0	0/1:85,13:98:99:224,0,2879	0/1:260,28:288:99:225,0,8902	1/1:0,138:138:99:5011,415,0	1/1:0,217:217:99:8543,653,0	1/1:0,217:217:99:8592,653,0	0/0:48,0:48:99:0,120,1800	1/1:0,179:179:99:7160,539,0	0/0:57,0:57:99:0,120,1800	0/0:57,0:57:99:0,120,1800	0/0:55,0:55:99:0,120,1800	0/1:61,165:226:99:5637,0,1624	1/1:0,277:277:99:10981,834,0	1/1:0,242:242:99:9455,727,0	1/1:0,184:184:99:7029,554,0	0/0:56,0:56:99:0,120,1800	0/0:53,0:53:99:0,120,1800	1/1:0,181:181:99:7302,545,0	0/0:53,0:53:99:0,120,1800	0/0:53,0:53:99:0,120,1800	0/0:48,0:48:99:0,120,1800	1/1:0,195:195:99:7803,587,0	1/1:0,209:209:99:8292,629,0	0/0:53,0:53:99:0,120,1800	1/1:0,255:255:99:10125,767,0	0/1:8,63:71:99:2272,0,104	0/1:47,145:192:99:5171,0,1213	1/1:0,149:149:99:6095,448,0	0/0:67,0:67:99:0,120,1800	1/1:0,215:215:99:8658,647,0	1/1:0,170:170:99:6249,512,0	1/1:0,222:222:99:8816,668,0	1/1:1,213:214:99:8210,634,0	1/1:0,187:187:99:6466,562,0	1/1:0,214:214:99:7759,644,0	0/0:52,0:52:99:0,120,1800	0/0:59,0:59:99:0,120,1800	1/1:1,174:175:99:6712,487,0	1/1:1,279:280:99:11017,809,0	1/1:0,313:313:99:12387,942,0	0/0:54,0:54:99:0,120,1800	1/1:1,274:275:99:10623,789,0	0/0:50,0:50:99:0,120,1800	0/0:428,0:428:77:0,77,13566	0/0:55,0:55:99:0,120,1800	1/1:0,195:195:99:7534,586,0	1/1:0,210:210:99:8267,631,0	1/1:0,245:245:99:9484,737,0	1/1:0,228:228:99:9099,686,0	0/0:53,0:53:99:0,120,1800	0/0:54,0:54:99:0,120,1800	0/0:59,0:59:99:0,120,1800	1/1:2,238:240:99:9361,702,0	0/0:53,0:53:99:0,120,1800	0/0:52,0:52:99:0,120,1800	1/1:0,219:219:99:8531,659,0
Chr5	8064619	.	G	A	100276	.	AC=82;AF=0.562;AN=146;BaseQRankSum=1.08;DP=8698;ExcessHet=0.0000;FS=8.914;InbreedingCoeff=0.7774;MLEAC=82;MLEAF=0.562;MQ=60.00;MQRankSum=0.00;QD=23.85;ReadPosRankSum=-2.316e+00;SOR=1.300	GT:AD:DP:GQ:PL	0/0:58,0:58:99:0,120,1800	0/0:59,0:59:99:0,120,1800	1/1:0,64:64:99:2516,193,0	1/1:0,62:62:99:2454,186,0	1/1:0,62:62:99:2480,186,0	1/1:0,40:40:99:1637,120,0	0/0:54,0:54:99:0,120,1800	0/1:276,54:330:99:1191,0,9426	0/1:454,60:514:99:825,0,15451	0/0:55,0:55:99:0,120,1800	1/1:0,73:73:99:2944,220,0	0/1:206,64:270:99:1746,0,7009	1/1:0,73:73:99:2906,220,0	0/0:53,0:53:99:0,120,1800	1/1:0,58:58:99:2252,174,0	0/0:56,0:56:99:0,120,1800	1/1:0,70:70:99:2713,211,0	1/1:0,61:61:99:2457,184,0	0/1:104,15:119:99:243,0,3550	0/1:313,29:342:99:127,0,10768	1/1:0,51:51:99:1862,153,0	1/1:0,60:60:99:2391,181,0	1/1:0,57:57:99:2255,172,0	0/0:48,0:48:99:0,120,1800	1/1:0,64:64:99:2539,192,0	0/0:57,0:57:99:0,120,1800	0/0:57,0:57:99:0,120,1800	0/0:55,0:55:99:0,120,1800	0/1:81,58:139:99:1818,0,2566	1/1:1,68:69:99:2713,165,0	1/1:0,64:64:99:2545,193,0	1/1:0,60:60:99:2327,181,0	0/0:56,0:56:99:0,120,1800	0/0:53,0:53:99:0,120,1800	1/1:0,67:67:99:2674,201,0	0/0:53,0:53:99:0,120,1800	0/0:53,0:53:99:0,120,1800	0/0:48,0:48:99:0,120,1800	1/1:0,64:64:99:2572,192,0	1/1:0,63:63:99:2516,190,0	0/0:53,0:53:99:0,120,1800	1/1:0,62:62:99:2456,187,0	0/1:11,49:60:99:1769,0,272	0/1:61,56:117:99:1901,0,1919	1/1:0,46:46:99:1859,138,0	0/0:67,0:67:99:0,120,1800	1/1:0,64:64:99:2586,193,0	1/1:0,61:61:99:2218,183,0	1/1:0,60:60:99:2429,181,0	1/1:0,56:56:99:2169,169,0	1/1:1,53:54:99:1827,117,0	1/1:0,65:65:99:2396,196,0	0/0:52,0:52:99:0,120,1800	0/0:59,0:59:99:0,120,1800	1/1:1,58:59:99:2225,137,0	1/1:0,67:67:99:2710,202,0	1/1:0,77:77:99:3054,232,0	0/0:54,0:54:99:0,120,1800	1/1:1,69:70:99:2664,171,0	0/0:50,0:50:99:0,120,1800	0/0:444,0:444:99:0,120,1800	0/0:55,0:55:99:0,120,1800	1/1:0,63:63:99:2468,190,0	1/1:0,67:67:99:2682,202,0	1/1:0,64:64:99:2516,193,0	1/1:0,64:64:99:2579,193,0	0/0:53,0:53:99:0,120,1800	0/0:54,0:54:99:0,120,1800	0/0:59,0:59:99:0,120,1800	1/1:1,66:67:99:2490,163,0	0/0:53,0:53:99:0,120,1800	0/0:52,0:52:99:0,120,1800	1/1:0,65:65:99:2514,196,0
Chr5	8064725	.	G	A	123.86	.	AC=2;AF=0.067;AN=30;DP=25;ExcessHet=0.0000;FS=0.000;InbreedingCoeff=0.3451;MLEAC=7;MLEAF=0.233;MQ=60.00;QD=33.43;SOR=1.179	GT:AD:DP:GQ:PL	./.:1,0:1:0:0,0,0	./.:0,0:0:0:0,0,0	./.:0,0:0:0:0,0,0	0/0:1,0:1:3:0,3,35	./.:0,0:0:0:0,0,0	./.:0,0:0:0:0,0,0	./.:0,0:0:0:0,0,0	0/0:1,0:1:3:0,3,36	./.:0,0:0:0:0,0,0	./.:0,0:0:0:0,0,0	./.:0,0:0:0:0,0,0	./.:0,0:0:0:0,0,0	./.:0,0:0:0:0,0,0	./.:0,0:0:0:0,0,0	0/0:3,0:3:9:0,9,85	./.:1,0:1:0:0,0,0	0/0:3,0:3:9:0,9,71	0/0:1,0:1:3:0,3,37	./.:0,0:0:0:0,0,0	./.:0,0:0:0:0,0,0	./.:0,0:0:0:0,0,0	./.:0,0:0:0:0,0,0	./.:0,0:0:0:0,0,0	./.:0,0:0:0:0,0,0	./.:0,0:0:0:0,0,0	./.:0,0:0:0:0,0,0	./.:0,0:0:0:0,0,0	./.:0,0:0:0:0,0,0	./.:0,0:0:0:0,0,0	0/0:1,0:1:3:0,3,36	0/0:1,0:1:3:0,3,37	./.:0,0:0:0:0,0,0	./.:0,0:0:0:0,0,0	1/1:0,3:3:9:117,9,0	./.:0,0:0:0:0,0,0	./.:0,0:0:0:0,0,0	./.:0,0:0:0:0,0,0	./.:0,0:0:0:0,0,0	./.:0,0:0:0:0,0,0	./.:0,0:0:0:0,0,0	./.:0,0:0:0:0,0,0	./.:0,0:0:0:0,0,0	./.:0,0:0:0:0,0,0	./.:0,0:0:0:0,0,0	./.:0,0:0:0:0,0,0	./.:0,0:0:0:0,0,0	./.:0,0:0:0:0,0,0	0/0:1,0:1:3:0,3,34	0/0:1,0:1:3:0,3,37	./.:0,0:0:0:0,0,0	./.:0,0:0:0:0,0,0	./.:0,0:0:0:0,0,0	./.:0,0:0:0:0,0,0	./.:0,0:0:0:0,0,0	./.:0,0:0:0:0,0,0	0/0:1,0:1:3:0,3,35	0/0:1,0:1:3:0,3,21	./.:0,0:0:0:0,0,0	0/0:1,0:1:3:0,3,38	./.:0,0:0:0:0,0,0	./.:0,0:0:0:0,0,0	./.:0,0:0:0:0,0,0	./.:0,0:0:0:0,0,0	0/0:2,0:2:6:0,6,49	0/0:1,0:1:3:0,3,37	./.:0,0:0:0:0,0,0	./.:0,0:0:0:0,0,0	./.:0,0:0:0:0,0,0	./.:0,0:0:0:0,0,0	./.:0,0:0:0:0,0,0	./.:0,0:0:0:0,0,0	./.:0,0:0:0:0,0,0	./.:0,0:0:0:0,0,0
Chr5	8065242	.	T	A	3205.25	.	AC=44;AF=0.449;AN=98;BaseQRankSum=-6.740e-01;DP=212;ExcessHet=0.0000;FS=2.635;InbreedingCoeff=0.5373;MLEAC=64;MLEAF=0.653;MQ=60.00;MQRankSum=0.00;QD=31.89;ReadPosRankSum=0.00;SOR=0.195	GT:AD:DP:GQ:PL	0/0:9,0:9:27:0,27,322	0/0:4,0:4:9:0,9,135	1/1:0,3:3:9:115,9,0	1/1:0,10:10:30:405,30,0	1/1:0,2:2:6:82,6,0	./.:0,0:0:0:0,0,0	./.:0,0:0:0:0,0,0	./.:1,0:1:0:0,0,0	0/1:2,2:4:70:70,0,71	0/0:3,0:3:9:0,9,86	1/1:0,2:2:6:81,6,0	0/0:5,0:5:0:0,0,117	1/1:0,7:7:21:276,21,0	./.:0,0:0:0:0,0,0	./.:0,0:0:0:0,0,0	0/0:2,0:2:6:0,6,60	./.:0,0:0:0:0,0,0	./.:1,0:1:0:0,0,0	0/0:2,0:2:6:0,6,43	0/0:2,0:2:6:0,6,45	./.:0,0:0:0:0,0,0	./.:1,0:1:0:0,0,0	1/1:0,2:2:6:80,6,0	0/0:3,0:3:9:0,9,87	./.:1,0:1:0:0,0,0	0/0:1,0:1:3:0,3,38	./.:0,0:0:0:0,0,0	0/0:2,0:2:6:0,6,51	1/1:0,3:3:9:118,9,0	1/1:0,5:5:15:200,15,0	./.:0,0:0:0:0,0,0	1/1:0,3:3:9:116,9,0	0/0:2,0:2:6:0,6,73	0/0:1,0:1:3:0,3,35	1/1:0,4:4:12:166,12,0	0/0:1,0:1:3:0,3,36	0/0:3,0:3:9:0,9,99	0/0:7,0:7:21:0,21,267	1/1:0,2:2:6:81,6,0	./.:0,0:0:0:0,0,0	0/0:3,0:3:9:0,9,101	1/1:0,4:4:12:160,12,0	./.:1,0:1:0:0,0,0	0/1:1,2:3:33:71,0,33	1/1:0,5:5:15:206,15,0	0/0:10,0:10:30:0,30,314	1/1:0,2:2:6:81,6,0	1/1:0,2:2:6:75,6,0	1/1:0,2:2:6:82,6,0	1/1:0,2:2:6:79,6,0	./.:1,0:1:0:0,0,0	./.:1,0:1:0:0,0,0	0/0:4,0:4:12:0,12,131	0/0:3,0:3:9:0,9,100	./.:0,0:0:0:0,0,0	1/1:0,4:4:12:164,12,0	1/1:0,4:4:12:158,12,0	./.:0,0:0:0:0,0,0	1/1:0,3:3:9:119,9,0	0/0:2,0:2:6:0,6,76	0/0:3,0:3:0:0,0,42	0/0:2,0:2:6:0,6,69	./.:1,0:1:0:0,0,0	1/1:0,3:3:9:118,9,0	./.:0,0:0:0:0,0,0	./.:1,0:1:0:0,0,0	./.:0,0:0:0:0,0,0	0/0:7,0:7:21:0,21,255	0/0:4,0:4:12:0,12,143	./.:1,0:1:0:0,0,0	0/0:4,0:4:12:0,12,127	0/0:3,0:3:9:0,9,104	./.:0,0:0:0:0,0,0
Chr5	8065376	.	G	GA	32.24	.	AC=1;AF=8.772e-03;AN=114;BaseQRankSum=0.00;DP=179;ExcessHet=0.0000;FS=0.000;InbreedingCoeff=0.2515;MLEAC=2;MLEAF=0.018;MQ=60.00;MQRankSum=0.00;QD=8.06;ReadPosRankSum=1.38;SOR=0.693	GT:AD:DP:GQ:PL	0/0:4,0:4:9:0,9,135	0/0:10,0:10:30:0,30,345	0/0:4,0:4:9:0,9,135	0/0:10,0:10:27:0,27,405	0/0:1,0:1:3:0,3,38	./.:0,0:0:0:0,0,0	./.:0,0:0:0:0,0,0	./.:0,0:0:0:0,0,0	0/0:6,0:6:15:0,15,225	0/0:1,0:1:3:0,3,38	0/0:3,0:3:6:0,6,90	0/0:3,0:3:9:0,9,95	0/0:4,0:4:9:0,9,135	./.:0,0:0:0:0,0,0	0/0:1,0:1:3:0,3,22	0/0:4,0:4:9:0,9,135	./.:0,0:0:0:0,0,0	./.:0,0:0:0:0,0,0	./.:0,0:0:0:0,0,0	./.:0,0:0:0:0,0,0	./.:0,0:0:0:0,0,0	0/0:2,0:2:3:0,3,45	0/0:2,0:2:3:0,3,45	0/0:1,0:1:3:0,3,39	./.:0,0:0:0:0,0,0	0/0:1,0:1:3:0,3,16	./.:0,0:0:0:0,0,0	0/0:4,0:4:12:0,12,109	0/0:3,0:3:9:0,9,89	0/0:5,0:5:15:0,15,188	0/0:1,0:1:3:0,3,20	0/0:7,0:7:18:0,18,270	0/0:5,0:5:15:0,15,166	0/0:1,0:1:3:0,3,32	0/0:2,0:2:6:0,6,65	0/0:2,0:2:6:0,6,60	./.:0,0:0:0:0,0,0	0/0:8,0:8:21:0,21,315	0/0:4,0:4:9:0,9,135	./.:0,0:0:0:0,0,0	0/0:2,0:2:6:0,6,60	0/0:2,0:2:3:0,3,45	0/0:1,0:1:3:0,3,37	0/0:6,0:6:15:0,15,225	0/0:7,0:7:18:0,18,270	0/1:2,2:4:46:46,0,48	0/0:2,0:2:3:0,3,45	0/0:2,0:2:6:0,6,70	0/0:2,0:2:6:0,6,76	0/0:1,0:1:3:0,3,35	./.:0,0:0:0:0,0,0	0/0:1,0:1:3:0,3,33	0/0:2,0:2:6:0,6,58	0/0:3,0:3:9:0,9,112	./.:0,0:0:0:0,0,0	0/0:2,0:2:6:0,6,82	0/0:6,0:6:15:0,15,225	0/0:2,0:2:6:0,6,47	0/0:2,0:2:6:0,6,78	0/0:1,0:1:3:0,3,36	0/0:4,0:4:12:0,12,108	0/0:2,0:2:6:0,6,58	0/0:3,0:3:9:0,9,115	0/0:2,0:2:6:0,6,59	0/0:1,0:1:3:0,3,33	0/0:1,0:1:3:0,3,35	./.:0,0:0:0:0,0,0	0/0:5,0:5:15:0,15,206	0/0:3,0:3:9:0,9,110	0/0:1,0:1:3:0,3,35	0/0:4,0:4:12:0,12,130	0/0:4,0:4:12:0,12,128	0/0:1,0:1:3:0,3,21
Chr5	8065389	.	A	G	575.71	.	AC=12;AF=0.194;AN=62;DP=117;ExcessHet=0.0000;FS=0.000;InbreedingCoeff=0.4275;MLEAC=21;MLEAF=0.339;MQ=60.00;QD=25.92;SOR=3.912	GT:AD:DP:GQ:PL	0/0:3,0:3:6:0,6,90	0/0:10,0:10:27:0,27,405	./.:1,0:1:0:0,0,0	1/1:0,5:5:15:209,15,0	./.:0,0:0:0:0,0,0	./.:0,0:0:0:0,0,0	./.:0,0:0:0:0,0,0	./.:0,0:0:0:0,0,0	0/0:4,0:4:0:0,0,80	0/0:1,0:1:3:0,3,33	./.:1,0:1:0:0,0,0	0/0:2,0:2:6:0,6,74	./.:1,0:1:0:0,0,0	./.:0,0:0:0:0,0,0	./.:1,0:1:0:0,0,0	0/0:2,0:2:6:0,6,76	./.:0,0:0:0:0,0,0	./.:0,0:0:0:0,0,0	./.:0,0:0:0:0,0,0	./.:0,0:0:0:0,0,0	./.:0,0:0:0:0,0,0	./.:1,0:1:0:0,0,0	./.:1,0:1:0:0,0,0	0/0:1,0:1:3:0,3,39	./.:0,0:0:0:0,0,0	0/0:1,0:1:3:0,3,16	./.:0,0:0:0:0,0,0	0/0:4,0:4:12:0,12,109	./.:1,0:1:0:0,0,0	./.:1,0:1:0:0,0,0	./.:1,0:1:0:0,0,0	1/1:0,3:3:9:121,9,0	0/0:3,0:3:9:0,9,85	0/0:1,0:1:3:0,3,32	./.:1,0:1:0:0,0,0	0/0:2,0:2:6:0,6,54	./.:0,0:0:0:0,0,0	0/0:6,0:6:18:0,18,224	1/1:0,1:1:3:42,3,0	./.:0,0:0:0:0,0,0	0/0:2,0:2:6:0,6,60	./.:0,0:0:0:0,0,0	./.:0,0:0:0:0,0,0	./.:2,0:2:0:0,0,0	1/1:0,1:1:3:42,3,0	0/0:4,0:4:12:0,12,161	./.:0,0:0:0:0,0,0	./.:1,0:1:0:0,0,0	1/1:0,2:2:6:81,6,0	./.:0,0:0:0:0,0,0	./.:0,0:0:0:0,0,0	./.:0,0:0:0:0,0,0	0/0:2,0:2:6:0,6,58	0/0:3,0:3:9:0,9,112	./.:0,0:0:0:0,0,0	./.:0,0:0:0:0,0,0	./.:0,0:0:0:0,0,0	0/0:1,0:1:3:0,3,34	./.:0,0:0:0:0,0,0	0/0:1,0:1:3:0,3,36	0/0:4,0:4:12:0,12,108	0/0:2,0:2:6:0,6,58	1/1:0,2:2:6:80,6,0	./.:0,0:0:0:0,0,0	./.:1,0:1:0:0,0,0	./.:0,0:0:0:0,0,0	./.:0,0:0:0:0,0,0	0/0:4,0:4:12:0,12,149	0/0:2,0:2:6:0,6,73	./.:0,0:0:0:0,0,0	0/0:4,0:4:12:0,12,147	0/0:3,0:3:9:0,9,109	./.:1,0:1:0:0,0,0
Chr5	8065505	.	A	T	798.21	.	AC=10;AF=0.455;AN=22;BaseQRankSum=-1.282e+00;DP=71;ExcessHet=0.0031;FS=0.000;InbreedingCoeff=0.3212;MLEAC=48;MLEAF=1.00;MQ=60.00;MQRankSum=0.00;QD=30.84;ReadPosRankSum=1.83;SOR=2.303	GT:AD:DP:GQ:PL	./.:0,0:0:0:0,0,0	0/0:7,0:7:3:0,3,45	./.:0,0:0:0:0,0,0	./.:3,0:3:0:0,0,0	./.:0,0:0:0:0,0,0	./.:0,0:0:0:0,0,0	./.:0,0:0:0:0,0,0	0/1:2,4:6:71:133,0,71	0/1:3,2:5:63:63,0,109	./.:0,0:0:0:0,0,0	./.:0,0:0:0:0,0,0	0/0:1,0:1:3:0,3,40	./.:0,0:0:0:0,0,0	./.:0,0:0:0:0,0,0	./.:0,0:0:0:0,0,0	./.:0,0:0:0:0,0,0	1/1:0,4:4:12:152,12,0	./.:0,0:0:0:0,0,0	./.:0,0:0:0:0,0,0	./.:0,0:0:0:0,0,0	./.:0,0:0:0:0,0,0	./.:0,0:0:0:0,0,0	./.:1,0:1:0:0,0,0	./.:0,0:0:0:0,0,0	./.:3,0:3:0:0,0,0	./.:0,0:0:0:0,0,0	./.:0,0:0:0:0,0,0	./.:0,0:0:0:0,0,0	./.:0,0:0:0:0,0,0	./.:0,0:0:0:0,0,0	1/1:0,2:2:6:80,6,0	./.:0,0:0:0:0,0,0	0/0:2,0:2:3:0,3,45	./.:0,0:0:0:0,0,0	./.:0,0:0:0:0,0,0	./.:0,0:0:0:0,0,0	./.:0,0:0:0:0,0,0	./.:0,0:0:0:0,0,0	./.:2,0:2:0:0,0,0	./.:0,0:0:0:0,0,0	0/0:4,0:4:6:0,6,90	./.:0,0:0:0:0,0,0	./.:0,0:0:0:0,0,0	./.:0,0:0:0:0,0,0	./.:0,0:0:0:0,0,0	./.:0,0:0:0:0,0,0	./.:4,0:4:0:0,0,0	./.:0,0:0:0:0,0,0	./.:0,0:0:0:0,0,0	./.:0,0:0:0:0,0,0	1/1:0,3:3:9:106,9,0	./.:3,0:3:0:0,0,0	./.:0,0:0:0:0,0,0	./.:0,0:0:0:0,0,0	1/1:0,2:2:6:78,6,0	./.:0,0:0:0:0,0,0	./.:0,0:0:0:0,0,0	./.:0,0:0:0:0,0,0	./.:0,0:0:0:0,0,0	./.:0,0:0:0:0,0,0	./.:0,0:0:0:0,0,0	./.:0,0:0:0:0,0,0	./.:0,0:0:0:0,0,0	./.:0,0:0:0:0,0,0	./.:0,0:0:0:0,0,0	./.:0,0:0:0:0,0,0	./.:0,0:0:0:0,0,0	./.:0,0:0:0:0,0,0	0/0:1,0:1:3:0,3,39	./.:0,0:0:0:0,0,0	./.:0,0:0:0:0,0,0	./.:0,0:0:0:0,0,0	./.:0,0:0:0:0,0,0
Chr5	8066968	.	T	G	1437.39	.	AC=16;AF=1.00;AN=16;DP=47;ExcessHet=0.0000;FS=0.000;InbreedingCoeff=0.3731;MLEAC=87;MLEAF=1.00;MQ=60.00;QD=27.52;SOR=0.859	GT:AD:DP:GQ:PL	./.:0,0:0:0:0,0,0	./.:0,0:0:0:0,0,0	./.:0,0:0:0:0,0,0	./.:0,0:0:0:0,0,0	./.:0,0:0:0:0,0,0	./.:0,0:0:0:0,0,0	./.:0,0:0:0:0,0,0	./.:1,0:1:0:0,0,0	./.:1,0:1:0:0,0,0	./.:0,0:0:0:0,0,0	./.:1,0:1:0:0,0,0	./.:0,0:0:0:0,0,0	./.:0,0:0:0:0,0,0	./.:0,0:0:0:0,0,0	1/1:0,4:4:12:158,12,0	./.:0,0:0:0:0,0,0	./.:1,0:1:0:0,0,0	./.:0,0:0:0:0,0,0	./.:0,0:0:0:0,0,0	./.:0,0:0:0:0,0,0	./.:0,0:0:0:0,0,0	./.:0,0:0:0:0,0,0	./.:1,0:1:0:0,0,0	./.:0,0:0:0:0,0,0	./.:0,0:0:0:0,0,0	./.:0,0:0:0:0,0,0	./.:0,0:0:0:0,0,0	./.:0,0:0:0:0,0,0	./.:0,0:0:0:0,0,0	1/1:0,4:4:12:164,12,0	./.:1,0:1:0:0,0,0	./.:0,0:0:0:0,0,0	./.:0,0:0:0:0,0,0	./.:0,0:0:0:0,0,0	1/1:0,2:2:6:82,6,0	./.:0,0:0:0:0,0,0	./.:0,0:0:0:0,0,0	./.:0,0:0:0:0,0,0	./.:0,0:0:0:0,0,0	./.:1,0:1:0:0,0,0	./.:0,0:0:0:0,0,0	1/1:0,3:3:9:119,9,0	./.:0,0:0:0:0,0,0	./.:0,0:0:0:0,0,0	./.:0,0:0:0:0,0,0	./.:0,0:0:0:0,0,0	./.:1,0:1:0:0,0,0	1/1:0,4:4:12:152,12,0	./.:1,0:1:0:0,0,0	./.:1,0:1:0:0,0,0	./.:1,0:1:0:0,0,0	./.:1,0:1:0:0,0,0	./.:0,0:0:0:0,0,0	./.:0,0:0:0:0,0,0	1/1:0,2:2:6:79,6,0	./.:0,0:0:0:0,0,0	./.:0,0:0:0:0,0,0	./.:0,0:0:0:0,0,0	./.:3,0:3:0:0,0,0	./.:0,0:0:0:0,0,0	./.:0,0:0:0:0,0,0	./.:0,0:0:0:0,0,0	./.:1,0:1:0:0,0,0	./.:1,0:1:0:0,0,0	./.:0,0:0:0:0,0,0	./.:0,0:0:0:0,0,0	./.:0,0:0:0:0,0,0	./.:0,0:0:0:0,0,0	./.:0,0:0:0:0,0,0	1/1:0,2:2:6:81,6,0	./.:0,0:0:0:0,0,0	./.:0,0:0:0:0,0,0	1/1:0,3:3:9:121,9,0
Chr5	8067081	.	G	A	136.07	.	AC=2;AF=1.00;AN=2;DP=9;ExcessHet=0.0000;FS=0.000;InbreedingCoeff=0.3369;MLEAC=17;MLEAF=1.00;MQ=60.00;QD=28.99;SOR=2.303	GT:AD:DP:GQ:PL	./.:0,0:0:0:0,0,0	./.:0,0:0:0:0,0,0	./.:0,0:0:0:0,0,0	./.:0,0:0:0:0,0,0	./.:0,0:0:0:0,0,0	./.:0,0:0:0:0,0,0	./.:0,0:0:0:0,0,0	./.:0,0:0:0:0,0,0	./.:0,0:0:0:0,0,0	./.:0,0:0:0:0,0,0	./.:0,0:0:0:0,0,0	./.:0,0:0:0:0,0,0	./.:0,0:0:0:0,0,0	./.:0,0:0:0:0,0,0	./.:0,0:0:0:0,0,0	./.:0,0:0:0:0,0,0	./.:0,0:0:0:0,0,0	./.:0,0:0:0:0,0,0	./.:0,0:0:0:0,0,0	./.:0,0:0:0:0,0,0	./.:0,0:0:0:0,0,0	./.:0,0:0:0:0,0,0	./.:0,0:0:0:0,0,0	./.:0,0:0:0:0,0,0	./.:1,0:1:0:0,0,0	./.:0,0:0:0:0,0,0	./.:0,0:0:0:0,0,0	./.:0,0:0:0:0,0,0	./.:0,0:0:0:0,0,0	./.:1,0:1:0:0,0,0	./.:1,0:1:0:0,0,0	./.:0,0:0:0:0,0,0	./.:0,0:0:0:0,0,0	./.:0,0:0:0:0,0,0	./.:0,0:0:0:0,0,0	./.:0,0:0:0:0,0,0	./.:0,0:0:0:0,0,0	./.:0,0:0:0:0,0,0	./.:0,0:0:0:0,0,0	./.:0,0:0:0:0,0,0	./.:0,0:0:0:0,0,0	./.:1,0:1:0:0,0,0	./.:0,0:0:0:0,0,0	./.:0,0:0:0:0,0,0	./.:0,0:0:0:0,0,0	./.:0,0:0:0:0,0,0	./.:0,0:0:0:0,0,0	./.:0,0:0:0:0,0,0	./.:0,0:0:0:0,0,0	./.:1,0:1:0:0,0,0	./.:0,0:0:0:0,0,0	./.:0,0:0:0:0,0,0	./.:0,0:0:0:0,0,0	./.:0,0:0:0:0,0,0	./.:1,0:1:0:0,0,0	./.:0,0:0:0:0,0,0	./.:0,0:0:0:0,0,0	./.:0,0:0:0:0,0,0	./.:1,0:1:0:0,0,0	./.:0,0:0:0:0,0,0	./.:0,0:0:0:0,0,0	./.:0,0:0:0:0,0,0	./.:0,0:0:0:0,0,0	./.:0,0:0:0:0,0,0	1/1:0,2:2:6:76,6,0	./.:0,0:0:0:0,0,0	./.:0,0:0:0:0,0,0	./.:0,0:0:0:0,0,0	./.:0,0:0:0:0,0,0	./.:0,0:0:0:0,0,0	./.:0,0:0:0:0,0,0	./.:0,0:0:0:0,0,0	./.:0,0:0:0:0,0,0
Chr5	8067969	.	G	A	138.07	.	AC=2;AF=1.00;AN=2;DP=2;ExcessHet=0.0000;FS=0.000;InbreedingCoeff=0.3369;MLEAC=17;MLEAF=1.00;MQ=60.00;QD=24.13;SOR=2.303	GT:AD:DP:GQ:PL	./.:0,0:0:0:0,0,0	./.:0,0:0:0:0,0,0	./.:0,0:0:0:0,0,0	./.:0,0:0:0:0,0,0	./.:0,0:0:0:0,0,0	./.:0,0:0:0:0,0,0	./.:0,0:0:0:0,0,0	./.:0,0:0:0:0,0,0	./.:0,0:0:0:0,0,0	./.:0,0:0:0:0,0,0	./.:0,0:0:0:0,0,0	./.:0,0:0:0:0,0,0	./.:0,0:0:0:0,0,0	./.:0,0:0:0:0,0,0	./.:0,0:0:0:0,0,0	./.:0,0:0:0:0,0,0	./.:0,0:0:0:0,0,0	./.:0,0:0:0:0,0,0	./.:0,0:0:0:0,0,0	./.:0,0:0:0:0,0,0	./.:0,0:0:0:0,0,0	./.:0,0:0:0:0,0,0	./.:0,0:0:0:0,0,0	./.:0,0:0:0:0,0,0	./.:0,0:0:0:0,0,0	./.:0,0:0:0:0,0,0	./.:0,0:0:0:0,0,0	./.:0,0:0:0:0,0,0	./.:0,0:0:0:0,0,0	./.:0,0:0:0:0,0,0	./.:0,0:0:0:0,0,0	./.:0,0:0:0:0,0,0	./.:0,0:0:0:0,0,0	./.:0,0:0:0:0,0,0	./.:0,0:0:0:0,0,0	./.:0,0:0:0:0,0,0	./.:0,0:0:0:0,0,0	./.:0,0:0:0:0,0,0	./.:0,0:0:0:0,0,0	./.:0,0:0:0:0,0,0	./.:0,0:0:0:0,0,0	./.:0,0:0:0:0,0,0	./.:0,0:0:0:0,0,0	./.:0,0:0:0:0,0,0	./.:0,0:0:0:0,0,0	./.:0,0:0:0:0,0,0	./.:0,0:0:0:0,0,0	./.:0,0:0:0:0,0,0	./.:0,0:0:0:0,0,0	./.:0,0:0:0:0,0,0	./.:0,0:0:0:0,0,0	./.:0,0:0:0:0,0,0	./.:0,0:0:0:0,0,0	./.:0,0:0:0:0,0,0	./.:0,0:0:0:0,0,0	./.:0,0:0:0:0,0,0	./.:0,0:0:0:0,0,0	./.:0,0:0:0:0,0,0	./.:0,0:0:0:0,0,0	./.:0,0:0:0:0,0,0	./.:0,0:0:0:0,0,0	1/1:0,2:2:6:78,6,0	./.:0,0:0:0:0,0,0	./.:0,0:0:0:0,0,0	./.:0,0:0:0:0,0,0	./.:0,0:0:0:0,0,0	./.:0,0:0:0:0,0,0	./.:0,0:0:0:0,0,0	./.:0,0:0:0:0,0,0	./.:0,0:0:0:0,0,0	./.:0,0:0:0:0,0,0	./.:0,0:0:0:0,0,0	./.:0,0:0:0:0,0,0
Chr5	8068375	.	C	T	221.18	.	AC=5;AF=0.083;AN=60;BaseQRankSum=0.842;DP=96;ExcessHet=0.0000;FS=0.000;InbreedingCoeff=0.3938;MLEAC=9;MLEAF=0.150;MQ=60.00;MQRankSum=0.00;QD=24.58;ReadPosRankSum=1.65;SOR=3.126	GT:AD:DP:GQ:PL	0/0:4,0:4:12:0,12,120	0/0:3,0:3:9:0,9,98	./.:0,0:0:0:0,0,0	1/1:0,2:2:6:84,6,0	./.:0,0:0:0:0,0,0	./.:0,0:0:0:0,0,0	./.:0,0:0:0:0,0,0	0/1:3,2:5:68:68,0,76	0/0:5,0:5:0:0,0,126	0/0:5,0:5:15:0,15,156	./.:0,0:0:0:0,0,0	0/0:2,0:2:6:0,6,77	./.:0,0:0:0:0,0,0	./.:0,0:0:0:0,0,0	./.:0,0:0:0:0,0,0	0/0:2,0:2:6:0,6,71	./.:0,0:0:0:0,0,0	./.:1,0:1:0:0,0,0	./.:0,0:0:0:0,0,0	0/0:2,0:2:6:0,6,57	./.:1,0:1:0:0,0,0	./.:0,0:0:0:0,0,0	./.:0,0:0:0:0,0,0	./.:0,0:0:0:0,0,0	./.:0,0:0:0:0,0,0	0/0:4,0:4:12:0,12,129	0/0:1,0:1:3:0,3,13	./.:0,0:0:0:0,0,0	0/0:1,0:1:3:0,3,34	./.:0,0:0:0:0,0,0	./.:0,0:0:0:0,0,0	./.:0,0:0:0:0,0,0	0/0:1,0:1:3:0,3,35	0/0:3,0:3:9:0,9,103	./.:0,0:0:0:0,0,0	0/0:1,0:1:3:0,3,23	0/0:3,0:3:9:0,9,83	0/0:8,0:8:24:0,24,295	./.:1,0:1:0:0,0,0	./.:0,0:0:0:0,0,0	0/0:1,0:1:3:0,3,30	./.:0,0:0:0:0,0,0	./.:0,0:0:0:0,0,0	./.:0,0:0:0:0,0,0	./.:0,0:0:0:0,0,0	0/0:5,0:5:15:0,15,155	./.:0,0:0:0:0,0,0	./.:0,0:0:0:0,0,0	./.:0,0:0:0:0,0,0	./.:0,0:0:0:0,0,0	./.:0,0:0:0:0,0,0	./.:0,0:0:0:0,0,0	0/0:3,0:3:9:0,9,98	0/0:1,0:1:3:0,3,33	./.:0,0:0:0:0,0,0	./.:1,0:1:0:0,0,0	./.:0,0:0:0:0,0,0	./.:0,0:0:0:0,0,0	1/1:0,2:2:6:82,6,0	0/0:1,0:1:3:0,3,35	0/0:3,0:3:9:0,9,79	0/0:3,0:3:9:0,9,88	./.:0,0:0:0:0,0,0	./.:0,0:0:0:0,0,0	./.:0,0:0:0:0,0,0	./.:0,0:0:0:0,0,0	0/0:6,0:6:18:0,18,179	0/0:5,0:5:15:0,15,163	0/0:3,0:3:9:0,9,113	./.:0,0:0:0:0,0,0	0/0:4,0:4:12:0,12,123	0/0:3,0:3:9:0,9,116	./.:0,0:0:0:0,0,0
Chr5	8068466	.	C	A	2239	.	AC=34;AF=0.362;AN=94;DP=226;ExcessHet=0.0000;FS=0.000;InbreedingCoeff=0.5914;MLEAC=47;MLEAF=0.500;MQ=60.00;QD=33.10;SOR=5.174	GT:AD:DP:GQ:PL	0/0:7,0:7:21:0,21,267	0/0:4,0:4:12:0,12,122	1/1:0,4:4:12:164,12,0	1/1:0,4:4:12:161,12,0	1/1:0,2:2:6:82,6,0	./.:1,0:1:0:0,0,0	0/0:1,0:1:3:0,3,36	0/0:5,0:5:0:0,0,94	0/0:5,0:5:15:0,15,144	0/0:6,0:6:18:0,18,185	1/1:0,3:3:9:122,9,0	0/0:4,0:4:12:0,12,120	./.:0,0:0:0:0,0,0	0/0:1,0:1:3:0,3,32	./.:1,0:1:0:0,0,0	0/0:5,0:5:15:0,15,163	./.:1,0:1:0:0,0,0	./.:0,0:0:0:0,0,0	0/0:1,0:1:3:0,3,34	0/0:6,0:6:0:0,0,134	1/1:0,4:4:12:149,12,0	./.:0,0:0:0:0,0,0	./.:1,0:1:0:0,0,0	./.:0,0:0:0:0,0,0	1/1:0,2:2:6:84,6,0	0/0:7,0:7:21:0,21,213	./.:1,0:1:0:0,0,0	./.:0,0:0:0:0,0,0	0/0:1,0:1:3:0,3,34	1/1:0,6:6:18:247,18,0	./.:0,0:0:0:0,0,0	1/1:0,2:2:6:77,6,0	0/0:2,0:2:6:0,6,61	0/0:4,0:4:12:0,12,103	1/1:0,5:5:15:204,15,0	0/0:1,0:1:3:0,3,23	0/0:6,0:6:18:0,18,157	0/0:12,0:12:36:0,36,369	1/1:0,2:2:6:81,6,0	./.:1,0:1:0:0,0,0	0/0:3,0:3:9:0,9,106	./.:1,0:1:0:0,0,0	./.:0,0:0:0:0,0,0	./.:0,0:0:0:0,0,0	1/1:0,4:4:12:168,12,0	0/0:8,0:8:24:0,24,278	./.:0,0:0:0:0,0,0	./.:0,0:0:0:0,0,0	./.:1,0:1:0:0,0,0	1/1:0,2:2:6:80,6,0	./.:1,0:1:0:0,0,0	./.:0,0:0:0:0,0,0	0/0:5,0:5:15:0,15,151	0/0:3,0:3:9:0,9,66	./.:0,0:0:0:0,0,0	./.:1,0:1:0:0,0,0	1/1:0,3:3:9:122,9,0	./.:0,0:0:0:0,0,0	./.:1,0:1:0:0,0,0	0/0:2,0:2:6:0,6,69	0/0:5,0:5:15:0,15,187	0/0:5,0:5:15:0,15,133	1/1:0,2:2:6:80,6,0	1/1:0,5:5:15:204,15,0	1/1:0,3:3:9:120,9,0	1/1:0,2:2:6:83,6,0	0/0:4,0:4:12:0,12,132	0/0:9,0:9:27:0,27,286	0/0:4,0:4:12:0,12,150	./.:1,0:1:0:0,0,0	0/0:5,0:5:15:0,15,163	0/0:6,0:6:18:0,18,172	./.:1,0:1:0:0,0,0
Chr5	8068494	.	G	T	51.04	.	AC=1;AF=7.576e-03;AN=132;BaseQRankSum=-9.670e-01;DP=257;ExcessHet=0.0000;FS=0.000;InbreedingCoeff=0.1722;MLEAC=1;MLEAF=7.576e-03;MQ=60.00;MQRankSum=0.00;QD=17.01;ReadPosRankSum=0.967;SOR=1.179	GT:AD:DP:GQ:PL	0/0:8,0:8:24:0,24,297	0/0:3,0:3:6:0,6,90	0/0:8,0:8:24:0,24,265	0/0:8,0:8:24:0,24,316	0/0:5,0:5:15:0,15,157	0/0:1,0:1:3:0,3,38	0/0:2,0:2:6:0,6,49	0/0:5,0:5:15:0,15,186	0/0:4,0:4:12:0,12,159	0/0:5,0:5:15:0,15,194	0/0:4,0:4:12:0,12,127	0/0:6,0:6:0:0,0,99	0/0:1,0:1:3:0,3,36	0/0:1,0:1:3:0,3,32	0/0:2,0:2:6:0,6,74	0/0:6,0:6:15:0,15,225	0/0:2,0:2:6:0,6,75	0/0:1,0:1:3:0,3,38	0/0:1,0:1:3:0,3,34	0/0:7,0:7:21:0,21,241	0/0:9,0:9:27:0,27,252	./.:0,0:0:0:0,0,0	0/0:2,0:2:6:0,6,59	./.:0,0:0:0:0,0,0	0/0:6,0:6:18:0,18,208	0/0:6,0:6:18:0,18,179	0/0:1,0:1:3:0,3,31	./.:0,0:0:0:0,0,0	0/0:1,0:1:3:0,3,34	0/0:11,0:11:33:0,33,377	0/0:2,0:2:6:0,6,73	0/0:4,0:4:12:0,12,122	0/0:1,0:1:3:0,3,38	0/0:2,0:2:6:0,6,49	0/0:8,0:8:24:0,24,254	./.:0,0:0:0:0,0,0	0/0:4,0:4:12:0,12,165	0/0:7,0:7:15:0,15,225	0/0:3,0:3:9:0,9,110	0/0:1,0:1:3:0,3,34	0/1:1,2:3:31:67,0,31	0/0:2,0:2:6:0,6,61	./.:0,0:0:0:0,0,0	./.:0,0:0:0:0,0,0	0/0:12,0:12:36:0,36,346	0/0:7,0:7:21:0,21,254	0/0:1,0:1:3:0,3,36	0/0:1,0:1:3:0,3,33	0/0:1,0:1:3:0,3,31	0/0:2,0:2:6:0,6,74	0/0:5,0:5:15:0,15,143	0/0:2,0:2:6:0,6,67	0/0:4,0:4:12:0,12,156	0/0:3,0:3:9:0,9,66	0/0:2,0:2:6:0,6,69	0/0:4,0:4:12:0,12,126	0/0:3,0:3:9:0,9,92	./.:0,0:0:0:0,0,0	0/0:6,0:6:18:0,18,222	0/0:2,0:2:6:0,6,69	0/0:4,0:4:12:0,12,152	0/0:2,0:2:6:0,6,78	0/0:3,0:3:9:0,9,86	0/0:7,0:7:21:0,21,230	0/0:4,0:4:12:0,12,122	0/0:2,0:2:6:0,6,62	0/0:4,0:4:12:0,12,159	0/0:8,0:8:21:0,21,315	0/0:4,0:4:12:0,12,150	0/0:1,0:1:3:0,3,35	0/0:4,0:4:12:0,12,163	0/0:4,0:4:12:0,12,161	0/0:2,0:2:6:0,6,58
Chr5	8068574	.	A	G	1337.82	.	AC=28;AF=0.318;AN=88;DP=212;ExcessHet=0.0000;FS=0.000;InbreedingCoeff=0.5603;MLEAC=36;MLEAF=0.409;MQ=60.00;QD=35.40;SOR=7.223	GT:AD:DP:GQ:PL	0/0:8,0:8:24:0,24,282	0/0:7,0:7:21:0,21,240	1/1:0,6:6:18:231,18,0	1/1:0,2:2:6:75,6,0	1/1:0,2:2:6:77,6,0	./.:0,0:0:0:0,0,0	0/0:3,0:3:9:0,9,116	0/0:4,0:4:12:0,12,129	0/0:8,0:8:0:0,0,215	0/0:5,0:5:15:0,15,189	./.:0,0:0:0:0,0,0	0/0:2,0:2:6:0,6,79	./.:0,0:0:0:0,0,0	0/0:1,0:1:3:0,3,34	1/1:0,2:2:6:75,6,0	0/0:8,0:8:24:0,24,281	1/1:0,2:2:6:72,6,0	./.:0,0:0:0:0,0,0	0/0:2,0:2:6:0,6,76	0/0:4,0:4:0:0,0,85	./.:0,0:0:0:0,0,0	./.:0,0:0:0:0,0,0	./.:0,0:0:0:0,0,0	./.:0,0:0:0:0,0,0	./.:0,0:0:0:0,0,0	0/0:4,0:4:12:0,12,159	0/0:4,0:4:12:0,12,156	./.:0,0:0:0:0,0,0	./.:0,0:0:0:0,0,0	1/1:0,3:3:9:116,9,0	./.:0,0:0:0:0,0,0	./.:0,0:0:0:0,0,0	0/0:5,0:5:15:0,15,162	0/0:4,0:4:12:0,12,130	./.:0,0:0:0:0,0,0	0/0:1,0:1:3:0,3,20	0/0:6,0:6:18:0,18,205	0/0:9,0:9:24:0,24,360	./.:0,0:0:0:0,0,0	./.:0,0:0:0:0,0,0	0/0:3,0:3:9:0,9,98	./.:0,0:0:0:0,0,0	./.:0,0:0:0:0,0,0	./.:0,0:0:0:0,0,0	1/1:0,3:3:9:118,9,0	0/0:4,0:4:12:0,12,156	1/1:0,2:2:6:79,6,0	1/1:0,2:2:6:72,6,0	./.:0,0:0:0:0,0,0	./.:0,0:0:0:0,0,0	1/1:0,4:4:12:134,12,0	1/1:0,2:2:6:72,6,0	0/0:8,0:8:24:0,24,264	0/0:2,0:2:6:0,6,70	1/1:0,2:2:6:76,6,0	1/1:0,2:2:6:79,6,0	./.:0,0:0:0:0,0,0	./.:0,0:0:0:0,0,0	1/1:0,2:2:6:78,6,0	0/0:1,0:1:3:0,3,34	0/0:8,0:8:24:0,24,268	0/0:5,0:5:15:0,15,181	./.:0,0:0:0:0,0,0	./.:0,0:0:0:0,0,0	./.:0,0:0:0:0,0,0	./.:0,0:0:0:0,0,0	0/0:8,0:8:24:0,24,283	0/0:6,0:6:18:0,18,188	0/0:4,0:4:9:0,9,135	./.:0,0:0:0:0,0,0	0/0:6,0:6:18:0,18,198	0/0:8,0:8:24:0,24,299	./.:0,0:0:0:0,0,0
Chr5	8068881	.	G	A	1051.31	.	AC=19;AF=0.244;AN=78;BaseQRankSum=-5.240e-01;DP=222;ExcessHet=0.0000;FS=18.865;InbreedingCoeff=0.4993;MLEAC=28;MLEAF=0.359;MQ=60.00;MQRankSum=0.00;QD=30.60;ReadPosRankSum=0.524;SOR=5.208	GT:AD:DP:GQ:PL	0/0:9,0:9:27:0,27,313	0/0:7,0:7:21:0,21,237	1/1:0,3:3:9:121,9,0	1/1:0,3:3:9:123,9,0	./.:0,0:0:0:0,0,0	./.:0,0:0:0:0,0,0	0/0:3,0:3:9:0,9,111	0/0:6,0:6:0:0,0,167	0/0:8,0:8:0:0,0,215	0/0:5,0:5:15:0,15,160	./.:0,0:0:0:0,0,0	0/1:3,2:5:68:68,0,112	./.:0,0:0:0:0,0,0	./.:0,0:0:0:0,0,0	./.:0,0:0:0:0,0,0	0/0:8,0:8:24:0,24,299	./.:0,0:0:0:0,0,0	./.:0,0:0:0:0,0,0	0/0:2,0:2:6:0,6,75	0/0:3,0:3:6:0,6,90	./.:1,0:1:0:0,0,0	./.:0,0:0:0:0,0,0	./.:0,0:0:0:0,0,0	0/0:2,0:2:6:0,6,71	1/1:0,4:4:12:164,12,0	0/0:5,0:5:15:0,15,160	0/0:5,0:5:15:0,15,181	./.:0,0:0:0:0,0,0	./.:0,0:0:0:0,0,0	./.:0,0:0:0:0,0,0	./.:1,0:1:0:0,0,0	./.:0,0:0:0:0,0,0	0/0:5,0:5:15:0,15,162	0/0:3,0:3:9:0,9,98	1/1:0,2:2:6:84,6,0	0/0:1,0:1:3:0,3,34	0/0:5,0:5:15:0,15,179	0/0:9,0:9:27:0,27,310	./.:0,0:0:0:0,0,0	./.:0,0:0:0:0,0,0	0/0:2,0:2:6:0,6,73	./.:0,0:0:0:0,0,0	./.:0,0:0:0:0,0,0	./.:0,0:0:0:0,0,0	1/1:0,2:2:6:84,6,0	0/0:4,0:4:12:0,12,150	1/1:0,3:3:9:106,9,0	./.:0,0:0:0:0,0,0	./.:0,0:0:0:0,0,0	1/1:0,4:4:12:159,12,0	./.:0,0:0:0:0,0,0	./.:0,0:0:0:0,0,0	0/0:10,0:10:30:0,30,355	0/0:4,0:4:12:0,12,140	./.:0,0:0:0:0,0,0	./.:0,0:0:0:0,0,0	./.:1,0:1:0:0,0,0	./.:0,0:0:0:0,0,0	1/1:0,2:2:6:81,6,0	0/0:2,0:2:6:0,6,72	0/0:7,0:7:0:0,0,200	0/0:6,0:6:15:0,15,225	./.:0,0:0:0:0,0,0	1/1:0,2:2:6:80,6,0	./.:1,0:1:0:0,0,0	./.:0,0:0:0:0,0,0	0/0:9,0:9:27:0,27,326	0/0:3,0:3:9:0,9,104	0/0:3,0:3:9:0,9,103	./.:1,0:1:0:0,0,0	0/0:7,0:7:21:0,21,212	0/0:9,0:9:27:0,27,290	./.:1,0:1:0:0,0,0
Chr5	8068888	.	C	T	49.78	.	AC=1;AF=7.813e-03;AN=128;BaseQRankSum=-1.645e+00;DP=279;ExcessHet=0.0000;FS=3.979;InbreedingCoeff=0.2611;MLEAC=1;MLEAF=7.813e-03;MQ=60.00;MQRankSum=0.00;QD=9.96;ReadPosRankSum=0.524;SOR=2.245	GT:AD:DP:GQ:PL	0/0:9,0:9:27:0,27,313	0/0:7,0:7:21:0,21,237	0/0:14,0:14:42:0,42,492	0/0:8,0:8:24:0,24,293	0/0:4,0:4:12:0,12,154	0/0:2,0:2:6:0,6,63	0/0:3,0:3:9:0,9,111	0/0:6,0:6:18:0,18,227	0/0:9,0:9:24:0,24,360	0/0:5,0:5:15:0,15,160	0/0:2,0:2:6:0,6,59	0/0:5,0:5:15:0,15,193	0/0:1,0:1:3:0,3,34	./.:0,0:0:0:0,0,0	0/0:2,0:2:6:0,6,73	0/0:8,0:8:24:0,24,299	0/0:3,0:3:9:0,9,101	0/0:1,0:1:3:0,3,36	0/0:3,0:3:9:0,9,86	0/0:3,0:3:9:0,9,110	0/0:3,0:3:9:0,9,98	./.:0,0:0:0:0,0,0	0/0:2,0:2:6:0,6,69	0/0:2,0:2:6:0,6,71	0/0:4,0:4:12:0,12,147	0/0:5,0:5:15:0,15,160	0/1:3,2:5:66:66,0,111	./.:0,0:0:0:0,0,0	./.:0,0:0:0:0,0,0	0/0:8,0:8:24:0,24,296	0/0:1,0:1:3:0,3,37	0/0:2,0:2:6:0,6,74	0/0:5,0:5:15:0,15,162	0/0:3,0:3:9:0,9,98	0/0:6,0:6:18:0,18,189	0/0:1,0:1:3:0,3,34	0/0:5,0:5:15:0,15,179	0/0:9,0:9:27:0,27,310	0/0:2,0:2:6:0,6,62	0/0:1,0:1:3:0,3,34	0/0:2,0:2:6:0,6,73	0/0:1,0:1:3:0,3,36	./.:0,0:0:0:0,0,0	./.:0,0:0:0:0,0,0	0/0:5,0:5:15:0,15,177	0/0:5,0:5:15:0,15,166	0/0:5,0:5:15:0,15,185	0/0:1,0:1:3:0,3,33	0/0:1,0:1:3:0,3,34	0/0:6,0:6:18:0,18,215	0/0:3,0:3:9:0,9,92	./.:0,0:0:0:0,0,0	0/0:10,0:10:30:0,30,355	0/0:4,0:4:12:0,12,140	0/0:1,0:1:3:0,3,34	0/0:2,0:2:6:0,6,75	0/0:2,0:2:6:0,6,75	./.:0,0:0:0:0,0,0	0/0:5,0:5:15:0,15,162	0/0:3,0:3:9:0,9,112	0/0:8,0:8:24:0,24,274	0/0:6,0:6:18:0,18,212	./.:0,0:0:0:0,0,0	0/0:7,0:7:21:0,21,261	0/0:3,0:3:9:0,9,111	0/0:3,0:3:9:0,9,111	0/0:9,0:9:27:0,27,326	0/0:3,0:3:9:0,9,104	0/0:3,0:3:9:0,9,103	0/0:2,0:2:6:0,6,73	0/0:7,0:7:21:0,21,212	0/0:10,0:10:30:0,30,324	0/0:3,0:3:9:0,9,108
Chr5	8069174	.	A	G	833.18	.	AC=18;AF=0.231;AN=78;BaseQRankSum=2.29;DP=163;ExcessHet=0.0000;FS=12.420;InbreedingCoeff=0.4578;MLEAC=25;MLEAF=0.321;MQ=60.00;MQRankSum=0.00;QD=26.04;ReadPosRankSum=1.59;SOR=3.902	GT:AD:DP:GQ:PL	0/0:6,0:6:18:0,18,198	0/0:5,0:5:15:0,15,177	1/1:0,2:2:6:86,6,0	1/1:0,2:2:6:86,6,0	./.:1,0:1:0:0,0,0	./.:0,0:0:0:0,0,0	0/0:6,0:6:18:0,18,202	0/0:3,0:3:9:0,9,116	0/0:2,0:2:6:0,6,60	0/0:5,0:5:15:0,15,175	1/1:0,2:2:6:83,6,0	0/1:2,2:4:61:73,0,61	1/1:0,3:3:9:124,9,0	0/0:3,0:3:9:0,9,109	./.:1,0:1:0:0,0,0	0/0:4,0:4:12:0,12,149	./.:0,0:0:0:0,0,0	./.:1,0:1:0:0,0,0	./.:0,0:0:0:0,0,0	0/0:1,0:1:3:0,3,21	./.:0,0:0:0:0,0,0	./.:1,0:1:0:0,0,0	1/1:0,2:2:6:82,6,0	0/0:2,0:2:6:0,6,69	./.:0,0:0:0:0,0,0	0/0:3,0:3:9:0,9,114	0/0:1,0:1:3:0,3,40	./.:0,0:0:0:0,0,0	0/0:3,0:3:0:0,0,29	./.:0,0:0:0:0,0,0	./.:0,0:0:0:0,0,0	./.:1,0:1:0:0,0,0	0/0:3,0:3:9:0,9,110	0/0:2,0:2:6:0,6,74	./.:0,0:0:0:0,0,0	0/0:3,0:3:9:0,9,72	0/0:3,0:3:9:0,9,118	0/0:7,0:7:21:0,21,279	./.:1,0:1:0:0,0,0	./.:0,0:0:0:0,0,0	0/0:2,0:2:6:0,6,77	./.:1,0:1:0:0,0,0	./.:0,0:0:0:0,0,0	./.:0,0:0:0:0,0,0	./.:1,0:1:0:0,0,0	0/0:8,0:8:24:0,24,271	./.:0,0:0:0:0,0,0	./.:0,0:0:0:0,0,0	./.:0,0:0:0:0,0,0	./.:0,0:0:0:0,0,0	1/1:0,2:2:6:69,6,0	./.:0,0:0:0:0,0,0	0/0:6,0:6:15:0,15,225	0/0:2,0:2:6:0,6,76	./.:1,0:1:0:0,0,0	./.:1,0:1:0:0,0,0	./.:0,0:0:0:0,0,0	./.:0,0:0:0:0,0,0	1/1:0,3:3:9:118,9,0	0/0:1,0:1:3:0,3,37	0/0:6,0:6:18:0,18,216	0/1:8,2:10:53:53,0,269	1/1:0,2:2:6:80,6,0	./.:1,0:1:0:0,0,0	./.:0,0:0:0:0,0,0	./.:0,0:0:0:0,0,0	0/0:18,0:18:45:0,45,675	0/0:2,0:2:6:0,6,58	0/0:4,0:4:12:0,12,124	./.:0,0:0:0:0,0,0	0/0:5,0:5:15:0,15,180	0/0:4,0:4:12:0,12,150	./.:0,0:0:0:0,0,0
Chr5	8069225	.	G	T	265.39	.	AC=8;AF=0.129;AN=62;DP=147;ExcessHet=0.0000;FS=0.000;InbreedingCoeff=0.4699;MLEAC=11;MLEAF=0.177;MQ=60.00;QD=33.17;SOR=4.407	GT:AD:DP:GQ:PL	0/0:7,0:7:18:0,18,270	0/0:6,0:6:12:0,12,180	1/1:0,2:2:6:50,6,0	./.:0,0:0:0:0,0,0	./.:0,0:0:0:0,0,0	./.:0,0:0:0:0,0,0	0/0:7,0:7:21:0,21,198	./.:1,0:1:0:0,0,0	0/0:1,0:1:3:0,3,40	0/0:8,0:8:24:0,24,296	./.:0,0:0:0:0,0,0	0/0:3,0:3:6:0,6,90	./.:0,0:0:0:0,0,0	0/0:3,0:3:9:0,9,109	./.:0,0:0:0:0,0,0	0/0:1,0:1:3:0,3,37	./.:0,0:0:0:0,0,0	./.:0,0:0:0:0,0,0	./.:0,0:0:0:0,0,0	./.:0,0:0:0:0,0,0	./.:0,0:0:0:0,0,0	./.:0,0:0:0:0,0,0	./.:0,0:0:0:0,0,0	0/0:3,0:3:9:0,9,111	./.:0,0:0:0:0,0,0	0/0:3,0:3:9:0,9,111	0/0:1,0:1:3:0,3,36	./.:0,0:0:0:0,0,0	0/0:2,0:2:6:0,6,71	./.:0,0:0:0:0,0,0	./.:0,0:0:0:0,0,0	1/1:0,2:2:6:78,6,0	0/0:9,0:9:27:0,27,279	0/0:3,0:3:9:0,9,108	./.:0,0:0:0:0,0,0	./.:2,0:2:0:0,0,0	0/0:3,0:3:9:0,9,113	0/0:4,0:4:12:0,12,154	./.:0,0:0:0:0,0,0	./.:0,0:0:0:0,0,0	0/0:4,0:4:12:0,12,123	./.:0,0:0:0:0,0,0	./.:0,0:0:0:0,0,0	./.:0,0:0:0:0,0,0	./.:0,0:0:0:0,0,0	0/0:8,0:8:24:0,24,280	./.:0,0:0:0:0,0,0	./.:0,0:0:0:0,0,0	./.:0,0:0:0:0,0,0	./.:1,0:1:0:0,0,0	./.:0,0:0:0:0,0,0	./.:0,0:0:0:0,0,0	0/0:4,0:4:12:0,12,141	0/0:4,0:4:12:0,12,119	./.:0,0:0:0:0,0,0	./.:1,0:1:0:0,0,0	./.:0,0:0:0:0,0,0	./.:0,0:0:0:0,0,0	./.:0,0:0:0:0,0,0	./.:0,0:0:0:0,0,0	0/0:5,0:5:9:0,9,135	0/0:3,0:3:9:0,9,117	./.:0,0:0:0:0,0,0	1/1:0,2:2:6:80,6,0	./.:1,0:1:0:0,0,0	1/1:0,2:2:6:82,6,0	0/0:14,0:14:39:0,39,585	0/0:3,0:3:9:0,9,110	0/0:5,0:5:15:0,15,186	./.:0,0:0:0:0,0,0	0/0:2,0:2:6:0,6,74	0/0:3,0:3:9:0,9,110	./.:0,0:0:0:0,0,0
Chr5	8069265	.	A	C	1040.53	.	AC=18;AF=0.243;AN=74;DP=182;ExcessHet=0.0000;FS=58.181;InbreedingCoeff=0.5086;MLEAC=28;MLEAF=0.378;MQ=60.00;QD=29.66;SOR=6.802	GT:AD:DP:GQ:PL	0/0:8,0:8:24:0,24,268	0/0:7,0:7:21:0,21,201	1/1:0,3:3:9:127,9,0	1/1:0,5:5:15:179,15,0	./.:0,0:0:0:0,0,0	./.:0,0:0:0:0,0,0	0/0:5,0:5:15:0,15,181	./.:2,0:2:0:0,0,0	./.:0,0:0:0:0,0,0	0/0:10,0:10:27:0,27,405	./.:0,0:0:0:0,0,0	0/0:3,0:3:0:0,0,43	./.:0,0:0:0:0,0,0	0/0:3,0:3:9:0,9,82	1/1:0,4:4:12:160,12,0	./.:0,0:0:0:0,0,0	1/1:0,2:2:6:80,6,0	./.:0,0:0:0:0,0,0	0/0:1,0:1:3:0,3,38	0/0:2,0:2:0:0,0,3	./.:0,0:0:0:0,0,0	1/1:0,2:2:6:83,6,0	./.:0,0:0:0:0,0,0	0/0:1,0:1:3:0,3,33	./.:0,0:0:0:0,0,0	0/0:3,0:3:9:0,9,116	0/0:1,0:1:3:0,3,36	./.:0,0:0:0:0,0,0	0/0:1,0:1:3:0,3,40	./.:0,0:0:0:0,0,0	1/1:0,2:2:6:83,6,0	1/1:0,2:2:6:84,6,0	0/0:9,0:9:27:0,27,279	0/0:5,0:5:15:0,15,174	./.:0,0:0:0:0,0,0	0/0:1,0:1:3:0,3,33	0/0:3,0:3:9:0,9,113	0/0:4,0:4:9:0,9,135	1/1:0,4:4:12:171,12,0	./.:0,0:0:0:0,0,0	0/0:3,0:3:9:0,9,116	./.:0,0:0:0:0,0,0	./.:0,0:0:0:0,0,0	./.:0,0:0:0:0,0,0	./.:0,0:0:0:0,0,0	0/0:6,0:6:18:0,18,225	./.:0,0:0:0:0,0,0	./.:0,0:0:0:0,0,0	./.:0,0:0:0:0,0,0	./.:0,0:0:0:0,0,0	./.:0,0:0:0:0,0,0	./.:0,0:0:0:0,0,0	0/0:3,0:3:9:0,9,114	0/0:4,0:4:12:0,12,119	./.:0,0:0:0:0,0,0	1/1:0,2:2:6:85,6,0	./.:0,0:0:0:0,0,0	./.:0,0:0:0:0,0,0	./.:0,0:0:0:0,0,0	./.:0,0:0:0:0,0,0	0/0:7,0:10:21:0,21,315	0/0:3,0:3:9:0,9,89	./.:0,0:0:0:0,0,0	./.:0,0:0:0:0,0,0	./.:0,0:0:0:0,0,0	./.:0,0:0:0:0,0,0	0/0:14,0:14:42:0,42,513	0/0:4,0:4:12:0,12,124	0/0:7,0:7:21:0,21,235	./.:0,0:0:0:0,0,0	0/0:3,0:3:9:0,9,109	0/0:3,0:3:9:0,9,85	./.:0,0:0:0:0,0,0
Chr5	8069464	.	T	C	6437.33	.	AC=70;AF=1.00;AN=70;DP=194;ExcessHet=0.0000;FS=0.000;InbreedingCoeff=0.4382;MLEAC=133;MLEAF=1.00;MQ=60.00;QD=33.46;SOR=0.693	GT:AD:DP:GQ:PL	1/1:0,7:7:21:282,21,0	1/1:0,6:6:18:253,18,0	1/1:0,2:2:6:84,6,0	1/1:0,3:3:9:126,9,0	./.:1,0:1:0:0,0,0	./.:0,0:0:0:0,0,0	./.:1,0:1:0:0,0,0	1/1:0,3:3:9:126,9,0	./.:0,0:0:0:0,0,0	1/1:0,5:5:15:203,15,0	1/1:0,4:4:12:163,12,0	./.:0,0:0:0:0,0,0	1/1:0,2:2:6:82,6,0	1/1:0,2:2:6:82,6,0	./.:1,0:1:0:0,0,0	1/1:0,2:2:6:83,6,0	./.:0,0:0:0:0,0,0	./.:0,0:0:0:0,0,0	1/1:0,3:3:9:118,9,0	1/1:0,2:2:6:83,6,0	./.:1,0:1:0:0,0,0	./.:0,0:0:0:0,0,0	1/1:0,2:2:6:82,6,0	./.:1,0:1:0:0,0,0	./.:1,0:1:0:0,0,0	1/1:0,3:3:9:122,9,0	1/1:0,2:2:6:86,6,0	./.:0,0:0:0:0,0,0	1/1:0,2:2:6:80,6,0	1/1:0,2:2:6:77,6,0	./.:0,0:0:0:0,0,0	./.:0,0:0:0:0,0,0	1/1:0,6:6:18:247,18,0	1/1:0,6:6:18:242,18,0	./.:0,0:0:0:0,0,0	./.:0,0:0:0:0,0,0	1/1:0,2:2:6:85,6,0	1/1:0,3:3:9:125,9,0	./.:1,0:1:0:0,0,0	./.:1,0:1:0:0,0,0	1/1:0,4:4:12:163,12,0	./.:0,0:0:0:0,0,0	./.:0,0:0:0:0,0,0	./.:1,0:1:0:0,0,0	1/1:0,2:2:6:85,6,0	1/1:0,5:5:15:209,15,0	./.:1,0:1:0:0,0,0	./.:0,0:0:0:0,0,0	./.:0,0:0:0:0,0,0	./.:0,0:0:0:0,0,0	./.:0,0:0:0:0,0,0	./.:0,0:0:0:0,0,0	1/1:0,6:6:18:248,18,0	1/1:0,6:6:18:245,18,0	./.:0,0:0:0:0,0,0	1/1:0,2:2:6:85,6,0	./.:1,0:1:0:0,0,0	./.:0,0:0:0:0,0,0	1/1:0,2:2:6:83,6,0	./.:0,0:0:0:0,0,0	1/1:0,2:2:6:76,6,0	1/1:0,9:9:27:373,27,0	1/1:0,2:2:6:80,6,0	./.:1,0:1:0:0,0,0	./.:0,0:0:0:0,0,0	./.:1,0:1:0:0,0,0	1/1:0,9:9:27:367,27,0	1/1:0,2:2:6:81,6,0	1/1:0,5:5:15:206,15,0	./.:1,0:1:0:0,0,0	./.:1,0:1:0:0,0,0	1/1:0,3:3:9:125,9,0	./.:1,0:1:0:0,0,0
Chr5	8069535	.	T	C	4498.54	.	AC=55;AF=0.491;AN=112;BaseQRankSum=0.842;DP=278;ExcessHet=0.0000;FS=0.000;InbreedingCoeff=0.5843;MLEAC=71;MLEAF=0.634;MQ=60.00;MQRankSum=0.00;QD=31.99;ReadPosRankSum=0.967;SOR=0.507	GT:AD:DP:GQ:PL	0/0:7,0:7:21:0,21,261	0/0:6,0:6:15:0,15,225	1/1:0,4:4:12:162,12,0	1/1:0,10:10:30:413,30,0	./.:0,0:0:0:0,0,0	./.:0,0:0:0:0,0,0	0/0:2,0:2:6:0,6,76	0/1:1,2:3:33:73,0,33	0/1:1,2:3:29:70,0,29	0/0:5,0:5:12:0,12,180	1/1:0,3:3:9:120,9,0	0/0:1,0:1:3:0,3,36	1/1:0,4:4:12:153,12,0	./.:0,0:0:0:0,0,0	1/1:0,2:2:6:81,6,0	0/0:1,0:1:3:0,3,35	1/1:0,2:2:6:49,6,0	1/1:0,2:2:6:84,6,0	0/0:1,0:1:3:0,3,38	0/1:4,2:6:66:66,0,115	1/1:0,5:5:15:184,15,0	./.:1,0:1:0:0,0,0	./.:1,0:1:0:0,0,0	0/0:1,0:1:3:0,3,35	1/1:0,6:6:18:245,18,0	0/0:2,0:2:6:0,6,73	0/0:2,0:2:6:0,6,76	0/0:2,0:2:6:0,6,49	./.:1,0:1:0:0,0,0	1/1:0,9:9:27:368,27,0	1/1:0,3:3:9:121,9,0	./.:0,0:0:0:0,0,0	0/0:7,0:7:21:0,21,262	0/0:5,0:5:15:0,15,195	1/1:0,3:3:9:118,9,0	./.:0,0:0:0:0,0,0	0/0:5,0:5:15:0,15,187	0/0:3,0:3:9:0,9,116	1/1:0,3:3:9:120,9,0	./.:0,0:0:0:0,0,0	0/0:5,0:5:15:0,15,183	1/1:0,2:2:6:84,6,0	./.:0,0:0:0:0,0,0	./.:1,0:1:0:0,0,0	1/1:0,4:4:12:163,12,0	0/0:5,0:5:15:0,15,157	1/1:0,2:2:6:81,6,0	1/1:0,5:5:15:186,15,0	./.:1,0:1:0:0,0,0	./.:1,0:1:0:0,0,0	./.:1,0:1:0:0,0,0	./.:1,0:1:0:0,0,0	0/0:7,0:7:18:0,18,270	0/0:3,0:3:9:0,9,117	1/1:0,3:3:9:120,9,0	1/1:0,3:3:9:120,9,0	1/1:0,3:3:9:114,9,0	./.:0,0:0:0:0,0,0	1/1:0,8:8:24:317,24,0	0/0:1,0:1:3:0,3,20	0/0:6,0:6:0:0,0,128	0/0:6,0:6:15:0,15,225	1/1:0,2:2:6:79,6,0	1/1:0,3:3:9:122,9,0	1/1:0,4:4:12:159,12,0	1/1:0,6:6:18:251,18,0	0/0:8,0:8:21:0,21,315	0/0:3,0:3:9:0,9,116	0/0:3,0:3:9:0,9,112	1/1:0,4:4:12:160,12,0	0/0:2,0:2:6:0,6,52	0/0:3,0:3:9:0,9,110	./.:0,0:0:0:0,0,0
Chr5	8069545	.	G	T	32.75	.	AC=1;AF=7.143e-03;AN=140;BaseQRankSum=-1.036e+00;DP=343;ExcessHet=0.0000;FS=0.000;InbreedingCoeff=0.1172;MLEAC=1;MLEAF=7.143e-03;MQ=60.00;MQRankSum=0.00;QD=6.55;ReadPosRankSum=0.126;SOR=0.368	GT:AD:DP:GQ:PL	0/0:8,0:8:24:0,24,307	0/1:3,2:5:50:50,0,107	0/0:12,0:12:36:0,36,442	0/0:13,0:13:39:0,39,537	0/0:2,0:2:6:0,6,72	0/0:2,0:2:6:0,6,74	0/0:2,0:2:6:0,6,76	0/0:6,0:6:18:0,18,203	0/0:3,0:3:9:0,9,104	0/0:6,0:6:0:0,0,156	0/0:4,0:4:12:0,12,128	0/0:2,0:2:6:0,6,67	0/0:6,0:6:18:0,18,233	0/0:3,0:3:9:0,9,99	0/0:3,0:3:9:0,9,100	0/0:1,0:1:3:0,3,35	0/0:2,0:2:6:0,6,74	0/0:3,0:3:9:0,9,85	0/0:2,0:2:6:0,6,79	0/0:7,0:7:21:0,21,277	0/0:7,0:7:21:0,21,245	0/0:2,0:2:6:0,6,75	0/0:1,0:1:3:0,3,38	0/0:1,0:1:3:0,3,35	0/0:12,0:12:36:0,36,386	0/0:3,0:3:9:0,9,99	0/0:2,0:2:6:0,6,76	0/0:2,0:2:6:0,6,49	0/0:2,0:2:6:0,6,75	0/0:10,0:10:30:0,30,402	0/0:3,0:3:9:0,9,111	0/0:3,0:3:9:0,9,72	0/0:7,0:7:21:0,21,262	0/0:9,0:9:27:0,27,333	0/0:4,0:4:12:0,12,155	./.:0,0:0:0:0,0,0	0/0:6,0:6:18:0,18,237	0/0:2,0:2:6:0,6,79	0/0:7,0:7:21:0,21,229	0/0:3,0:3:9:0,9,115	0/0:5,0:5:15:0,15,177	0/0:4,0:4:12:0,12,123	./.:0,0:0:0:0,0,0	0/0:2,0:2:6:0,6,62	0/0:14,0:14:39:0,39,585	0/0:5,0:5:12:0,12,180	0/0:4,0:4:12:0,12,147	0/0:5,0:5:15:0,15,176	0/0:1,0:1:3:0,3,38	0/0:2,0:2:6:0,6,75	0/0:4,0:4:12:0,12,124	0/0:5,0:5:15:0,15,155	0/0:7,0:7:21:0,21,282	0/0:5,0:5:15:0,15,171	0/0:7,0:7:21:0,21,230	0/0:4,0:4:12:0,12,156	0/0:4,0:4:12:0,12,159	./.:0,0:0:0:0,0,0	0/0:13,0:13:39:0,39,508	0/0:1,0:1:3:0,3,20	0/0:8,0:8:24:0,24,282	0/0:9,0:9:27:0,27,288	0/0:6,0:6:18:0,18,222	0/0:4,0:4:12:0,12,153	0/0:5,0:5:15:0,15,186	0/0:7,0:7:21:0,21,274	0/0:9,0:9:27:0,27,353	0/0:3,0:3:9:0,9,116	0/0:5,0:5:15:0,15,193	0/0:7,0:7:21:0,21,268	0/0:4,0:4:12:0,12,158	0/0:4,0:4:12:0,12,154	0/0:2,0:2:6:0,6,78
Chr5	8069774	.	TG	T	33.66	.	AC=1;AF=7.246e-03;AN=138;BaseQRankSum=-2.287e+00;DP=369;ExcessHet=0.0000;FS=0.000;InbreedingCoeff=0.1796;MLEAC=1;MLEAF=7.246e-03;MQ=60.00;MQRankSum=0.00;QD=3.37;ReadPosRankSum=0.00;SOR=0.169	GT:AD:DP:GQ:PL	0/0:7,0:7:21:0,21,239	0/0:6,0:6:18:0,18,197	0/0:22,0:22:57:0,57,855	0/0:16,0:16:48:0,48,612	0/0:9,0:9:24:0,24,360	0/0:6,0:6:18:0,18,194	0/0:3,0:3:9:0,9,96	0/0:7,0:7:18:0,18,270	0/0:4,0:4:12:0,12,125	0/0:9,0:9:27:0,27,322	0/0:9,0:9:27:0,27,311	0/0:5,0:5:15:0,15,160	0/0:6,0:6:18:0,18,238	0/0:4,0:4:12:0,12,130	0/0:3,0:3:9:0,9,104	0/0:2,0:2:6:0,6,76	0/0:6,0:6:18:0,18,176	0/0:1,0:1:3:0,3,37	0/0:2,0:2:6:0,6,72	0/0:6,0:6:18:0,18,219	0/0:3,0:3:9:0,9,100	0/0:4,0:4:12:0,12,131	0/0:1,0:1:3:0,3,32	0/0:1,0:1:3:0,3,34	0/0:7,0:7:21:0,21,239	0/0:3,0:3:9:0,9,113	0/0:1,0:1:3:0,3,38	0/0:4,0:4:12:0,12,123	0/0:4,0:4:12:0,12,106	0/1:8,2:10:51:51,0,293	0/0:3,0:3:9:0,9,100	0/0:5,0:5:15:0,15,175	0/0:2,0:2:6:0,6,62	0/0:8,0:8:24:0,24,251	0/0:3,0:3:9:0,9,112	0/0:1,0:1:3:0,3,18	0/0:5,0:5:15:0,15,190	0/0:7,0:7:21:0,21,232	0/0:8,0:8:24:0,24,268	0/0:6,0:6:15:0,15,225	0/0:3,0:3:9:0,9,109	0/0:2,0:2:6:0,6,49	./.:0,0:0:0:0,0,0	0/0:2,0:2:6:0,6,72	0/0:8,0:8:24:0,24,251	./.:0,0:0:0:0,0,0	0/0:9,0:9:27:0,27,302	0/0:3,0:3:9:0,9,104	./.:0,0:0:0:0,0,0	0/0:3,0:3:9:0,9,66	0/0:3,0:3:9:0,9,95	0/0:5,0:5:15:0,15,155	0/0:9,0:9:27:0,27,345	0/0:6,0:6:18:0,18,199	0/0:3,0:3:6:0,6,90	0/0:9,0:9:27:0,27,292	0/0:2,0:2:6:0,6,75	./.:0,0:0:0:0,0,0	0/0:8,0:8:24:0,24,289	0/0:2,0:2:6:0,6,71	0/0:8,0:8:24:0,24,279	0/0:9,0:9:24:0,24,360	0/0:6,0:6:18:0,18,193	0/0:1,0:1:3:0,3,34	0/0:2,0:2:6:0,6,72	0/0:8,0:8:24:0,24,288	0/0:9,0:9:27:0,27,326	0/0:1,0:1:3:0,3,35	0/0:6,0:6:18:0,18,223	0/0:10,0:10:30:0,30,323	0/0:5,0:5:15:0,15,166	0/0:5,0:5:15:0,15,159	0/0:3,0:3:9:0,9,98
Chr5	8070028	.	C	T	5279.71	.	AC=45;AF=0.352;AN=128;BaseQRankSum=-1.282e+00;DP=402;ExcessHet=0.0000;FS=5.665;InbreedingCoeff=0.6867;MLEAC=51;MLEAF=0.398;MQ=60.00;MQRankSum=0.00;QD=30.36;ReadPosRankSum=1.32;SOR=0.157	GT:AD:DP:GQ:PL	1/1:0,7:7:21:275,21,0	1/1:0,9:9:27:364,27,0	0/0:12,0:12:36:0,36,420	0/0:23,0:23:60:0,60,900	0/0:3,0:3:9:0,9,120	0/0:4,0:4:6:0,6,90	1/1:0,4:4:12:158,12,0	0/1:3,2:5:64:64,0,106	0/0:1,0:1:3:0,3,25	1/1:0,10:10:30:392,30,0	0/0:7,0:7:21:0,21,235	0/0:6,0:6:0:0,0,140	0/0:8,0:8:24:0,24,313	1/1:0,2:2:6:77,6,0	0/0:7,0:7:18:0,18,270	1/1:0,2:2:6:80,6,0	0/0:1,0:1:3:0,3,33	0/0:2,0:2:6:0,6,55	./.:0,0:0:0:0,0,0	0/1:5,5:10:99:168,0,175	0/0:6,0:6:12:0,12,180	0/0:2,0:2:6:0,6,75	0/0:8,0:8:24:0,24,249	1/1:0,2:2:6:80,6,0	0/0:7,0:7:18:0,18,270	1/1:0,5:5:15:172,15,0	./.:1,0:1:0:0,0,0	1/1:0,4:4:12:157,12,0	0/0:5,0:5:15:0,15,176	0/0:14,0:14:42:0,42,507	0/0:3,0:3:9:0,9,123	0/0:12,0:12:33:0,33,495	1/1:0,8:8:24:309,24,0	1/1:0,7:7:21:269,21,0	0/0:4,0:4:12:0,12,125	./.:0,0:0:0:0,0,0	1/1:0,4:4:12:154,12,0	1/1:0,6:6:18:240,18,0	0/0:2,0:2:6:0,6,75	0/0:4,0:4:12:0,12,158	./.:1,0:1:0:0,0,0	0/0:3,0:3:9:0,9,107	./.:0,0:0:0:0,0,0	./.:0,0:0:0:0,0,0	0/0:4,0:4:12:0,12,160	./.:1,0:1:0:0,0,0	0/0:5,0:5:15:0,15,185	0/0:2,0:2:6:0,6,65	0/0:3,0:3:9:0,9,85	0/0:6,0:6:18:0,18,198	0/0:5,0:5:15:0,15,175	0/0:1,0:1:3:0,3,33	1/1:0,11:11:33:438,33,0	1/1:0,3:3:9:118,9,0	0/0:6,0:6:18:0,18,212	0/0:6,0:6:18:0,18,232	0/0:2,0:2:6:0,6,51	./.:0,0:0:0:0,0,0	0/0:9,0:9:27:0,27,343	./.:1,0:1:0:0,0,0	0/1:1,4:5:26:140,0,26	1/1:0,6:6:18:237,18,0	0/0:6,0:6:18:0,18,210	0/0:7,0:7:21:0,21,277	0/0:6,0:6:18:0,18,226	0/0:9,0:9:24:0,24,360	1/1:0,14:14:42:542,42,0	1/1:0,7:7:21:278,21,0	1/1:0,7:7:21:274,21,0	0/0:7,0:7:21:0,21,246	1/1:0,6:6:18:239,18,0	1/1:0,3:3:9:117,9,0	0/0:3,0:3:9:0,9,107
Chr5	8070093	.	T	A	7353.64	.	AC=69;AF=0.566;AN=122;BaseQRankSum=1.80;DP=390;ExcessHet=0.0000;FS=0.000;InbreedingCoeff=0.6672;MLEAC=81;MLEAF=0.664;MQ=60.00;MQRankSum=0.00;QD=29.71;ReadPosRankSum=1.15;SOR=0.744	GT:AD:DP:GQ:PL	0/0:5,0:5:15:0,15,165	0/0:9,0:9:27:0,27,305	1/1:0,7:7:21:282,21,0	1/1:0,14:14:42:575,42,0	./.:1,0:1:0:0,0,0	./.:0,0:0:0:0,0,0	0/0:4,0:4:12:0,12,158	0/1:1,4:5:27:150,0,27	1/1:0,2:2:6:82,6,0	0/0:11,0:11:33:0,33,327	1/1:0,4:4:12:161,12,0	0/1:4,4:8:99:141,0,132	1/1:0,4:4:12:160,12,0	0/0:1,0:1:3:0,3,36	1/1:0,3:3:9:118,9,0	0/0:2,0:2:6:0,6,80	1/1:0,2:2:6:77,6,0	1/1:0,2:2:6:82,6,0	./.:0,0:0:0:0,0,0	0/1:3,5:8:90:179,0,90	1/1:0,3:3:9:107,9,0	1/1:0,3:3:9:114,9,0	1/1:0,5:5:15:202,15,0	0/0:2,0:2:6:0,6,76	1/1:0,3:3:9:123,9,0	0/0:10,0:10:30:0,30,333	0/0:1,0:1:3:0,3,35	0/0:5,0:5:15:0,15,162	1/1:0,5:5:15:197,15,0	1/1:0,14:14:42:578,42,0	1/1:0,2:2:6:81,6,0	1/1:0,14:14:42:556,42,0	0/0:8,0:8:24:0,24,298	0/0:5,0:5:15:0,15,184	./.:1,0:1:0:0,0,0	./.:0,0:0:0:0,0,0	0/0:4,0:4:12:0,12,154	0/0:6,0:6:15:0,15,225	./.:1,0:1:0:0,0,0	1/1:0,2:2:6:80,6,0	0/0:2,0:2:6:0,6,49	1/1:0,2:2:6:83,6,0	./.:0,0:0:0:0,0,0	./.:0,0:0:0:0,0,0	1/1:0,7:7:21:288,21,0	0/0:3,0:3:9:0,9,115	1/1:0,4:4:12:168,12,0	./.:0,0:0:0:0,0,0	1/1:0,6:6:18:250,18,0	1/1:0,6:6:18:234,18,0	./.:1,0:1:0:0,0,0	1/1:0,2:2:6:74,6,0	0/0:10,0:10:30:0,30,360	0/0:5,0:5:15:0,15,162	1/1:0,4:4:12:159,12,0	1/1:0,7:7:21:284,21,0	1/1:0,2:2:6:83,6,0	./.:0,0:0:0:0,0,0	1/1:0,7:7:21:284,21,0	./.:0,0:0:0:0,0,0	0/0:8,0:8:0:0,0,145	0/0:6,0:6:18:0,18,213	1/1:0,6:6:18:233,18,0	1/1:0,5:5:15:195,15,0	1/1:0,5:5:15:200,15,0	1/1:0,7:7:21:289,21,0	0/0:16,0:16:48:0,48,588	0/0:5,0:5:15:0,15,190	0/0:3,0:3:9:0,9,111	1/1:0,3:3:9:88,9,0	0/0:8,0:8:24:0,24,272	0/0:4,0:4:12:0,12,137	1/1:0,6:6:18:242,18,0
Chr5	8070636	.	T	C	4735.98	.	AC=48;AF=0.369;AN=130;BaseQRankSum=1.07;DP=424;ExcessHet=0.0000;FS=6.104;InbreedingCoeff=0.5990;MLEAC=51;MLEAF=0.392;MQ=60.00;MQRankSum=0.00;QD=32.66;ReadPosRankSum=-1.910e-01;SOR=1.552	GT:AD:DP:GQ:PL	0/1:1,9:10:11:344,0,11	1/1:0,5:5:15:203,15,0	0/0:19,0:19:51:0,51,765	0/0:18,0:18:54:0,54,674	0/0:6,0:6:18:0,18,207	0/0:2,0:2:6:0,6,49	./.:1,0:1:0:0,0,0	0/1:8,3:11:92:92,0,227	0/1:4,3:7:99:101,0,110	1/1:0,2:2:6:81,6,0	0/0:6,0:6:18:0,18,240	0/1:8,4:12:99:130,0,266	0/0:10,0:10:30:0,30,332	1/1:0,3:3:9:118,9,0	0/0:3,0:3:9:0,9,119	1/1:0,4:4:12:168,12,0	0/0:1,0:1:3:0,3,36	0/0:1,0:1:3:0,3,33	0/0:1,0:1:3:0,3,38	0/1:2,3:5:67:108,0,67	0/0:5,0:5:15:0,15,165	0/0:1,0:1:3:0,3,22	0/0:12,0:12:36:0,36,441	1/1:0,2:2:6:82,6,0	0/0:12,0:12:30:0,30,450	1/1:0,5:5:15:207,15,0	./.:1,0:1:0:0,0,0	./.:0,0:0:0:0,0,0	0/0:5,0:5:15:0,15,183	0/0:12,0:12:36:0,36,457	./.:0,0:0:0:0,0,0	0/0:8,0:8:24:0,24,251	1/1:0,3:3:9:122,9,0	1/1:0,2:2:6:82,6,0	0/0:1,0:1:3:0,3,37	./.:1,0:1:0:0,0,0	1/1:0,3:3:9:125,9,0	1/1:0,6:6:18:243,18,0	0/0:6,0:6:18:0,18,192	0/0:2,0:2:6:0,6,82	1/1:0,2:2:6:82,6,0	0/0:5,0:5:15:0,15,161	./.:0,0:0:0:0,0,0	0/0:3,0:3:0:0,0,10	0/0:16,0:16:48:0,48,451	1/1:0,2:2:6:83,6,0	0/0:9,0:9:27:0,27,334	0/0:6,0:6:18:0,18,194	0/0:4,0:4:12:0,12,130	0/0:4,0:4:12:0,12,155	0/0:6,0:6:18:0,18,192	0/0:4,0:4:12:0,12,119	1/1:0,6:6:18:246,18,0	1/1:0,2:2:6:81,6,0	0/0:5,0:5:12:0,12,180	0/0:7,0:7:18:0,18,270	0/0:5,0:5:15:0,15,194	./.:1,0:1:0:0,0,0	0/0:10,0:10:30:0,30,359	1/1:0,2:2:6:82,6,0	0/1:1,6:7:19:223,0,19	1/1:0,8:8:24:333,24,0	0/0:9,0:9:27:0,27,338	0/0:9,0:9:27:0,27,366	0/0:4,0:4:12:0,12,153	0/0:2,0:2:6:0,6,76	1/1:0,12:12:36:476,36,0	1/1:0,5:5:15:208,15,0	1/1:0,6:6:18:242,18,0	0/0:5,0:5:12:0,12,180	1/1:0,6:6:18:248,18,0	1/1:0,7:7:21:280,21,0	./.:0,0:0:0:0,0,0
Chr5	8070891	.	T	C	8489.73	.	AC=65;AF=0.516;AN=126;BaseQRankSum=-9.000e-02;DP=464;ExcessHet=0.0000;FS=0.000;InbreedingCoeff=0.6839;MLEAC=76;MLEAF=0.603;MQ=60.00;MQRankSum=0.00;QD=27.73;ReadPosRankSum=0.876;SOR=0.665	GT:AD:DP:GQ:PL	0/0:12,0:12:0:0,0,371	0/0:14,0:14:42:0,42,532	1/1:0,17:17:51:691,51,0	1/1:0,22:22:66:916,66,0	1/1:0,4:4:12:164,12,0	./.:1,0:1:0:0,0,0	0/0:1,0:1:3:0,3,38	0/1:3,6:9:91:213,0,91	0/1:4,2:6:63:63,0,146	0/0:4,0:4:12:0,12,153	1/1:0,6:6:18:210,18,0	0/1:3,5:8:99:184,0,100	1/1:0,7:7:21:286,21,0	0/0:4,0:4:12:0,12,112	1/1:0,2:2:6:82,6,0	0/0:7,0:7:21:0,21,242	./.:1,0:1:0:0,0,0	./.:1,0:1:0:0,0,0	./.:2,0:2:0:0,0,1	0/0:1,0:1:3:0,3,37	1/1:0,5:5:15:181,15,0	1/1:0,3:3:9:121,9,0	1/1:0,10:10:30:414,30,0	0/0:2,0:2:6:0,6,76	1/1:0,8:8:24:334,24,0	0/0:5,0:5:15:0,15,140	0/0:1,0:1:3:0,3,38	0/0:1,0:1:3:0,3,37	1/1:0,4:4:12:161,12,0	1/1:0,13:13:39:531,39,0	1/1:0,2:2:6:83,6,0	1/1:0,5:5:15:202,15,0	0/0:4,0:4:12:0,12,159	0/0:3,0:3:9:0,9,99	1/1:0,4:4:12:167,12,0	0/0:1,0:1:3:0,3,37	0/0:4,0:4:12:0,12,103	0/0:8,0:8:24:0,24,281	1/1:0,2:2:6:82,6,0	1/1:0,2:2:6:82,6,0	0/0:2,0:2:6:0,6,74	./.:2,0:2:0:0,0,0	./.:0,0:0:0:0,0,0	./.:2,0:2:0:0,0,0	1/1:0,9:9:27:369,27,0	0/0:4,0:4:12:0,12,131	1/1:0,5:5:15:207,15,0	1/1:0,3:3:9:113,9,0	1/1:0,3:3:9:124,9,0	1/1:0,7:7:21:284,21,0	1/1:0,6:6:18:216,18,0	1/1:0,3:3:9:115,9,0	0/0:15,0:15:45:0,45,412	0/0:5,0:5:15:0,15,184	1/1:0,3:3:9:120,9,0	1/1:0,6:6:18:250,18,0	1/1:0,2:2:6:84,6,0	0/0:4,0:4:12:0,12,125	1/1:0,9:9:27:373,27,0	0/0:4,0:4:12:0,12,117	0/0:7,0:7:21:0,21,232	0/0:9,0:9:27:0,27,363	1/1:0,13:13:39:518,39,0	1/1:0,8:8:24:296,24,0	./.:1,0:1:0:0,0,0	./.:1,0:1:0:0,0,0	0/0:15,0:15:39:0,39,585	0/0:9,0:9:27:0,27,319	0/0:7,0:7:21:0,21,247	1/1:0,4:4:12:156,12,0	0/0:10,0:10:30:0,30,378	0/0:18,0:18:54:0,54,640	./.:0,0:0:0:0,0,0
Chr5	8071338	.	A	C	6417.97	.	AC=66;AF=0.516;AN=128;BaseQRankSum=0.210;DP=368;ExcessHet=0.0000;FS=4.779;InbreedingCoeff=0.6386;MLEAC=76;MLEAF=0.594;MQ=60.00;MQRankSum=0.00;QD=26.77;ReadPosRankSum=0.967;SOR=1.617	GT:AD:DP:GQ:PL	0/0:7,0:7:0:0,0,176	0/0:9,0:9:27:0,27,332	1/1:0,17:17:51:695,51,0	1/1:0,8:8:24:328,24,0	1/1:0,2:2:6:80,6,0	./.:0,0:0:0:0,0,0	0/0:5,0:5:15:0,15,154	0/1:1,5:6:23:160,0,23	0/1:2,2:4:67:67,0,71	0/0:9,0:9:27:0,27,333	1/1:0,5:5:15:202,15,0	0/0:2,0:2:6:0,6,77	1/1:0,7:7:21:280,21,0	0/0:2,0:2:6:0,6,73	1/1:0,3:3:9:115,9,0	0/0:4,0:4:12:0,12,145	1/1:0,6:6:18:235,18,0	1/1:0,4:4:12:164,12,0	./.:0,0:0:0:0,0,0	0/0:4,0:4:0:0,0,83	./.:1,0:1:0:0,0,0	1/1:0,2:2:6:84,6,0	1/1:0,4:4:12:161,12,0	0/0:2,0:2:6:0,6,58	1/1:0,4:4:12:166,12,0	0/0:2,0:2:6:0,6,68	0/0:2,0:2:6:0,6,77	0/0:1,0:1:3:0,3,20	1/1:0,2:2:6:78,6,0	1/1:0,6:6:18:245,18,0	1/1:0,2:2:6:83,6,0	1/1:0,9:9:27:364,27,0	0/0:6,0:6:15:0,15,225	0/0:6,0:6:18:0,18,230	0/1:1,2:3:34:77,0,34	./.:0,0:0:0:0,0,0	0/0:9,0:9:27:0,27,261	0/0:2,0:2:6:0,6,75	1/1:0,5:5:15:203,15,0	./.:1,0:1:0:0,0,0	0/0:4,0:4:12:0,12,147	1/1:0,3:3:9:118,9,0	./.:0,0:0:0:0,0,0	./.:1,0:1:0:0,0,0	1/1:0,2:2:6:78,6,0	0/0:3,0:3:9:0,9,80	1/1:0,5:5:15:209,15,0	./.:0,0:0:0:0,0,0	1/1:0,3:3:9:122,9,0	1/1:0,2:2:6:81,6,0	0/1:1,6:7:2:185,0,2	1/1:0,4:4:12:149,12,0	0/0:6,0:6:18:0,18,220	0/0:4,0:4:9:0,9,135	1/1:0,3:3:9:118,9,0	1/1:0,3:3:9:124,9,0	1/1:0,5:5:15:197,15,0	0/0:3,0:3:9:0,9,65	1/1:0,5:5:15:201,15,0	0/0:1,0:1:3:0,3,35	0/0:6,0:6:0:0,0,166	0/0:5,0:5:15:0,15,188	1/1:0,9:9:27:345,27,0	1/1:0,5:5:15:196,15,0	1/1:0,5:5:15:198,15,0	1/1:0,3:3:9:116,9,0	0/0:16,0:16:45:0,45,675	0/0:7,0:7:21:0,21,264	0/0:7,0:7:21:0,21,257	1/1:0,2:2:6:81,6,0	0/0:8,0:8:24:0,24,297	0/0:10,0:10:30:0,30,382	./.:0,0:0:0:0,0,0
Chr5	8071924	.	A	T	7563.07	.	AC=67;AF=0.532;AN=126;BaseQRankSum=0.00;DP=478;ExcessHet=0.0000;FS=0.998;InbreedingCoeff=0.7065;MLEAC=78;MLEAF=0.619;MQ=60.00;MQRankSum=0.00;QD=26.21;ReadPosRankSum=0.00;SOR=0.639	GT:AD:DP:GQ:PL	0/0:10,0:10:30:0,30,385	0/0:23,0:23:63:0,63,945	1/1:0,9:9:27:341,27,0	1/1:0,21:21:63:832,63,0	1/1:0,2:2:6:76,6,0	1/1:0,2:2:6:77,6,0	0/0:5,0:5:15:0,15,192	0/1:5,2:7:58:58,0,177	./.:2,0:2:0:0,0,0	0/0:11,0:11:30:0,30,450	1/1:0,12:12:36:476,36,0	0/1:2,4:6:55:135,0,55	./.:1,0:1:0:0,0,0	0/0:2,0:2:6:0,6,69	1/1:0,4:4:12:145,12,0	0/0:6,0:6:18:0,18,215	1/1:0,6:6:18:196,18,0	./.:0,0:0:0:0,0,0	./.:0,0:0:0:0,0,0	0/0:8,0:8:21:0,21,315	1/1:0,2:2:6:68,6,0	./.:0,0:0:0:0,0,0	1/1:0,5:5:15:187,15,0	0/0:1,0:1:3:0,3,37	1/1:0,6:6:18:226,18,0	0/0:5,0:5:12:0,12,180	0/0:2,0:2:6:0,6,77	0/0:4,0:4:12:0,12,133	1/1:0,8:8:24:292,24,0	1/1:0,8:8:24:304,24,0	1/1:0,11:11:33:425,33,0	1/1:0,11:11:33:418,33,0	0/0:5,0:5:15:0,15,161	0/0:1,0:1:3:0,3,37	1/1:0,6:6:18:226,18,0	0/0:2,0:2:6:0,6,71	0/0:6,0:6:18:0,18,234	0/0:13,0:13:39:0,39,457	1/1:0,4:4:12:157,12,0	./.:1,0:1:0:0,0,0	0/0:2,0:2:6:0,6,74	./.:0,0:0:0:0,0,0	./.:0,0:0:0:0,0,0	./.:1,0:1:0:0,0,0	1/1:0,4:4:12:157,12,0	0/0:7,0:7:21:0,21,215	./.:0,0:0:0:0,0,0	1/1:0,3:3:9:106,9,0	1/1:0,3:3:9:115,9,0	1/1:0,4:4:12:152,12,0	1/1:0,4:4:12:136,12,0	1/1:0,7:7:21:251,21,0	0/0:7,0:7:21:0,21,265	0/0:7,0:7:21:0,21,263	1/1:0,5:5:15:188,15,0	1/1:0,6:6:18:235,18,0	1/1:0,5:5:15:194,15,0	0/0:2,0:2:6:0,6,78	1/1:0,6:6:18:236,18,0	0/0:2,0:2:6:0,6,74	0/1:8,4:12:99:114,0,243	0/0:7,0:7:0:0,0,173	1/1:0,6:6:18:227,18,0	1/1:0,3:3:9:114,9,0	1/1:0,3:3:9:113,9,0	1/1:0,4:4:12:158,12,0	0/0:24,0:24:72:0,72,838	0/0:12,0:12:30:0,30,450	0/0:13,0:13:30:0,30,450	1/1:0,4:4:12:125,12,0	0/0:7,0:7:21:0,21,234	0/0:10,0:10:27:0,27,405	1/1:0,5:5:15:194,15,0
Chr5	8072535	.	G	A	5728.98	.	AC=61;AF=0.492;AN=124;BaseQRankSum=-1.383e+00;DP=394;ExcessHet=0.0000;FS=2.640;InbreedingCoeff=0.7168;MLEAC=71;MLEAF=0.573;MQ=60.00;MQRankSum=0.00;QD=28.82;ReadPosRankSum=0.00;SOR=1.704	GT:AD:DP:GQ:PL	0/0:5,0:5:15:0,15,188	0/0:9,0:9:27:0,27,322	1/1:0,11:11:33:414,33,0	1/1:0,18:18:54:685,54,0	./.:1,0:1:0:0,0,0	./.:0,0:0:0:0,0,0	0/0:4,0:4:12:0,12,150	0/1:2,2:4:57:57,0,75	0/0:3,0:3:0:0,0,45	0/0:8,0:8:24:0,24,264	./.:1,0:1:0:0,0,0	0/0:1,0:1:3:0,3,22	./.:0,0:0:0:0,0,0	0/0:6,0:6:18:0,18,198	1/1:0,8:8:24:293,24,0	0/0:7,0:7:21:0,21,260	./.:1,0:1:0:0,0,0	./.:0,0:0:0:0,0,0	0/0:1,0:1:3:0,3,36	0/0:5,0:5:15:0,15,181	1/1:0,2:2:6:68,6,0	1/1:0,2:2:6:73,6,0	1/1:0,3:3:9:111,9,0	0/0:3,0:3:9:0,9,86	1/1:0,10:10:30:378,30,0	0/0:6,0:6:18:0,18,219	0/0:6,0:6:18:0,18,233	0/0:2,0:2:6:0,6,74	1/1:0,2:2:6:73,6,0	1/1:0,7:7:21:259,21,0	1/1:0,6:6:18:224,18,0	1/1:0,8:8:24:285,24,0	0/0:1,0:1:3:0,3,37	0/0:4,0:4:12:0,12,144	1/1:0,4:4:12:149,12,0	./.:0,0:0:0:0,0,0	0/0:3,0:3:9:0,9,107	0/0:6,0:6:18:0,18,208	./.:1,0:1:0:0,0,0	./.:0,0:0:0:0,0,0	0/0:4,0:4:9:0,9,135	1/1:0,2:2:6:74,6,0	1/1:0,2:2:6:74,6,0	1/1:0,4:4:12:148,12,0	1/1:0,2:2:6:75,6,0	0/0:12,0:12:36:0,36,419	1/1:0,4:4:12:152,12,0	1/1:0,4:4:12:137,12,0	1/1:0,6:6:18:225,18,0	1/1:0,3:3:9:110,9,0	1/1:0,6:6:18:193,18,0	./.:1,0:1:0:0,0,0	0/0:5,0:5:15:0,15,163	0/0:6,0:6:18:0,18,225	1/1:0,6:6:18:222,18,0	1/1:0,5:5:15:190,15,0	./.:1,0:1:0:0,0,0	0/0:4,0:4:12:0,12,144	1/1:0,3:3:9:113,9,0	0/0:1,0:1:3:0,3,34	0/0:7,0:7:21:0,21,259	0/0:7,0:7:0:0,0,217	1/1:0,5:5:15:181,15,0	1/1:0,6:6:18:223,18,0	1/1:0,3:3:9:108,9,0	1/1:0,4:4:12:147,12,0	0/0:20,0:20:60:0,60,734	0/0:9,0:9:27:0,27,326	0/0:9,0:9:27:0,27,306	1/1:0,4:4:12:150,12,0	0/0:4,0:4:12:0,12,140	0/0:10,0:10:27:0,27,405	1/1:0,2:2:6:75,6,0
Chr5	8072625	.	AAAT	A	256.66	.	AC=4;AF=0.400;AN=10;DP=10;ExcessHet=0.0000;FS=0.000;InbreedingCoeff=0.3467;MLEAC=23;MLEAF=1.00;MQ=60.00;QD=32.82;SOR=1.609	GT:AD:DP:GQ:PL	./.:0,0:0:0:0,0,0	./.:0,0:0:0:0,0,0	./.:0,0:0:0:0,0,0	./.:0,0:0:0:0,0,0	./.:0,0:0:0:0,0,0	./.:0,0:0:0:0,0,0	./.:0,0:0:0:0,0,0	0/0:1,0:1:3:0,3,18	1/1:0,2:2:6:90,6,0	./.:0,0:0:0:0,0,0	./.:0,0:0:0:0,0,0	./.:0,0:0:0:0,0,0	./.:0,0:0:0:0,0,0	./.:0,0:0:0:0,0,0	./.:0,0:0:0:0,0,0	./.:0,0:0:0:0,0,0	./.:0,0:0:0:0,0,0	./.:0,0:0:0:0,0,0	./.:0,0:0:0:0,0,0	./.:0,0:0:0:0,0,0	./.:0,0:0:0:0,0,0	./.:0,0:0:0:0,0,0	./.:0,0:0:0:0,0,0	./.:0,0:0:0:0,0,0	./.:0,0:0:0:0,0,0	./.:0,0:0:0:0,0,0	./.:0,0:0:0:0,0,0	./.:0,0:0:0:0,0,0	./.:0,0:0:0:0,0,0	./.:0,0:0:0:0,0,0	./.:0,0:0:0:0,0,0	./.:0,0:0:0:0,0,0	./.:0,0:0:0:0,0,0	0/0:1,0:1:3:0,3,36	./.:0,0:0:0:0,0,0	./.:0,0:0:0:0,0,0	./.:0,0:0:0:0,0,0	./.:0,0:0:0:0,0,0	./.:0,0:0:0:0,0,0	./.:0,0:0:0:0,0,0	./.:0,0:0:0:0,0,0	./.:0,0:0:0:0,0,0	./.:0,0:0:0:0,0,0	./.:0,0:0:0:0,0,0	./.:0,0:0:0:0,0,0	./.:0,0:0:0:0,0,0	./.:0,0:0:0:0,0,0	./.:0,0:0:0:0,0,0	./.:0,0:0:0:0,0,0	./.:0,0:0:0:0,0,0	./.:0,0:0:0:0,0,0	./.:0,0:0:0:0,0,0	./.:0,0:0:0:0,0,0	./.:0,0:0:0:0,0,0	./.:0,0:0:0:0,0,0	./.:1,0:1:0:0,0,0	./.:0,0:0:0:0,0,0	./.:0,0:0:0:0,0,0	./.:0,0:0:0:0,0,0	./.:0,0:0:0:0,0,0	./.:0,0:0:0:0,0,0	./.:0,0:0:0:0,0,0	./.:0,0:0:0:0,0,0	./.:0,0:0:0:0,0,0	./.:0,0:0:0:0,0,0	./.:0,0:0:0:0,0,0	./.:0,0:0:0:0,0,0	./.:0,0:0:0:0,0,0	./.:0,0:0:0:0,0,0	1/1:0,2:2:6:90,6,0	0/0:3,0:3:9:0,9,70	./.:0,0:0:0:0,0,0	./.:0,0:0:0:0,0,0
Chr5	8072696	.	G	GA	239.73	.	AC=6;AF=0.044;AN=136;BaseQRankSum=-1.383e+00;DP=444;ExcessHet=0.4993;FS=1.081;InbreedingCoeff=0.1186;MLEAC=7;MLEAF=0.051;MQ=60.00;MQRankSum=0.00;QD=3.58;ReadPosRankSum=0.128;SOR=0.522	GT:AD:DP:GQ:PL	0/0:5,0:5:15:0,15,180	0/0:14,0:14:39:0,39,585	0/0:20,0:20:60:0,60,657	0/0:26,0:26:72:0,72,944	0/0:2,0:2:6:0,6,64	./.:0,0:0:0:0,0,0	0/0:4,0:4:12:0,12,154	0/0:6,0:6:18:0,18,231	0/0:5,0:5:12:0,12,180	0/0:8,0:8:24:0,24,287	0/0:6,0:6:18:0,18,219	0/0:2,0:2:6:0,6,75	./.:0,0:0:0:0,0,0	0/0:7,0:7:21:0,21,206	0/0:10,0:10:30:0,30,367	0/0:9,0:9:27:0,27,360	0/0:4,0:4:12:0,12,140	./.:0,0:0:0:0,0,0	0/0:1,0:1:3:0,3,33	0/0:5,0:5:15:0,15,167	0/0:2,0:2:6:0,6,68	0/0:4,0:4:12:0,12,151	0/0:3,0:3:9:0,9,117	0/0:3,0:3:9:0,9,86	0/1:10,2:12:26:26,0,275	0/0:6,0:6:18:0,18,214	0/1:5,2:7:41:41,0,135	0/0:1,0:1:3:0,3,37	0/0:2,0:2:6:0,6,55	0/0:9,0:9:24:0,24,360	0/0:9,0:9:27:0,27,317	0/0:12,0:12:36:0,36,425	0/0:1,0:1:3:0,3,32	0/0:4,0:4:9:0,9,135	0/0:5,0:5:15:0,15,208	./.:0,0:0:0:0,0,0	0/0:3,0:3:9:0,9,120	0/0:6,0:6:15:0,15,225	0/0:2,0:2:6:0,6,76	./.:0,0:0:0:0,0,0	0/0:5,0:5:15:0,15,161	0/0:1,0:1:3:0,3,40	0/0:2,0:2:6:0,6,75	0/0:5,0:5:15:0,15,150	0/0:5,0:5:15:0,15,166	0/0:9,0:9:24:0,24,360	0/0:4,0:4:12:0,12,161	0/0:4,0:4:12:0,12,139	0/0:9,0:9:24:0,24,360	0/0:4,0:4:12:0,12,139	0/1:7,3:10:63:63,0,189	0/0:2,0:2:6:0,6,57	0/0:5,0:5:15:0,15,177	0/1:3,3:6:76:76,0,76	0/0:7,0:7:21:0,21,245	0/0:8,0:8:21:0,21,315	0/0:4,0:4:12:0,12,152	0/0:5,0:5:12:0,12,180	0/1:8,2:10:32:32,0,220	0/0:1,0:1:3:0,3,39	0/0:7,0:7:21:0,21,263	0/0:6,0:6:18:0,18,219	0/0:6,0:6:18:0,18,207	0/0:6,0:6:15:0,15,225	0/0:5,0:5:12:0,12,180	0/0:8,0:8:21:0,21,315	0/1:18,4:22:59:59,0,496	0/0:10,0:10:30:0,30,335	0/0:11,0:11:33:0,33,359	0/0:8,0:8:24:0,24,306	0/0:4,0:4:12:0,12,134	0/0:12,0:12:33:0,33,495	0/0:4,0:4:12:0,12,148
Chr5	8074587	.	G	C	4554.12	.	AC=62;AF=1.00;AN=62;DP=114;ExcessHet=0.0000;FS=0.000;InbreedingCoeff=0.4189;MLEAC=130;MLEAF=1.00;MQ=60.00;QD=29.39;SOR=8.932	GT:AD:DP:GQ:PL	1/1:0,4:4:12:161,12,0	1/1:0,4:4:12:165,12,0	./.:0,0:0:0:0,0,0	1/1:0,3:3:9:124,9,0	./.:0,0:0:0:0,0,0	./.:0,0:0:0:0,0,0	./.:1,0:1:0:0,0,0	./.:0,0:0:0:0,0,0	1/1:0,3:3:9:120,9,0	1/1:0,3:3:9:117,9,0	./.:1,0:1:0:0,0,0	1/1:0,2:2:6:82,6,0	1/1:0,2:2:6:70,6,0	1/1:0,3:3:9:117,9,0	./.:1,0:1:0:0,0,0	./.:1,0:1:0:0,0,0	1/1:0,2:2:6:78,6,0	./.:1,0:1:0:0,0,0	./.:0,0:0:0:0,0,0	./.:0,0:0:0:0,0,0	./.:0,0:0:0:0,0,0	./.:1,0:1:0:0,0,0	./.:1,0:1:0:0,0,0	./.:1,0:1:0:0,0,0	./.:0,0:0:0:0,0,0	./.:0,0:0:0:0,0,0	./.:0,0:0:0:0,0,0	1/1:0,2:2:6:82,6,0	1/1:0,2:2:6:79,6,0	./.:1,0:1:0:0,0,0	./.:0,0:0:0:0,0,0	./.:0,0:0:0:0,0,0	./.:1,0:1:0:0,0,0	1/1:0,3:3:9:118,9,0	1/1:0,2:2:6:81,6,0	./.:1,0:1:0:0,0,0	1/1:0,4:4:12:163,12,0	1/1:0,3:3:9:124,9,0	1/1:0,5:5:15:204,15,0	./.:0,0:0:0:0,0,0	1/1:0,3:3:9:118,9,0	1/1:0,3:3:9:122,9,0	./.:1,0:1:0:0,0,0	./.:1,0:1:0:0,0,0	1/1:0,2:2:6:82,6,0	./.:1,0:1:0:0,0,0	1/1:0,3:3:9:123,9,0	./.:0,0:0:0:0,0,0	./.:0,0:0:0:0,0,0	./.:1,0:1:0:0,0,0	./.:1,0:1:0:0,0,0	./.:1,0:1:0:0,0,0	./.:0,0:0:0:0,0,0	1/1:0,2:2:6:81,6,0	./.:1,0:1:0:0,0,0	1/1:0,2:2:6:83,6,0	1/1:0,2:2:6:73,6,0	./.:1,0:1:0:0,0,0	1/1:0,3:3:9:121,9,0	./.:0,0:0:0:0,0,0	1/1:0,2:2:6:80,6,0	./.:1,0:1:0:0,0,0	1/1:0,2:2:6:78,6,0	1/1:0,5:5:15:204,15,0	./.:1,0:1:0:0,0,0	./.:1,0:1:0:0,0,0	./.:1,0:1:0:0,0,0	1/1:0,2:2:6:84,6,0	./.:1,0:1:0:0,0,0	./.:1,0:1:0:0,0,0	1/1:0,2:2:6:82,6,0	1/1:0,3:3:9:120,9,0	1/1:0,3:3:9:122,9,0
Chr5	8074928	.	C	T	18392.5	.	AC=130;AF=1.00;AN=130;BaseQRankSum=1.47;DP=536;ExcessHet=0.0000;FS=0.000;InbreedingCoeff=0.4500;MLEAC=144;MLEAF=1.00;MQ=60.00;MQRankSum=0.00;QD=30.51;ReadPosRankSum=-1.465e+00;SOR=0.670	GT:AD:DP:GQ:PL	1/1:0,13:13:39:526,39,0	1/1:0,12:12:36:501,36,0	1/1:0,4:4:12:160,12,0	1/1:0,20:20:60:826,60,0	1/1:0,8:8:24:325,24,0	./.:1,0:1:0:0,0,0	1/1:0,6:6:18:249,18,0	1/1:0,8:8:24:337,24,0	1/1:0,13:13:39:540,39,0	1/1:1,6:7:11:236,11,0	1/1:0,4:4:12:164,12,0	1/1:0,6:6:18:251,18,0	1/1:0,4:4:12:164,12,0	1/1:0,7:7:21:274,21,0	1/1:0,8:8:24:316,24,0	1/1:0,6:6:18:252,18,0	1/1:0,2:2:6:78,6,0	./.:0,0:0:0:0,0,0	1/1:0,3:3:9:123,9,0	1/1:0,4:4:12:164,12,0	1/1:0,3:3:9:111,9,0	1/1:0,2:2:6:84,6,0	1/1:0,7:7:21:283,21,0	./.:0,0:0:0:0,0,0	1/1:0,8:8:24:329,24,0	1/1:0,2:2:6:82,6,0	./.:1,0:1:0:0,0,0	./.:1,0:1:0:0,0,0	1/1:0,12:12:36:468,36,0	1/1:0,7:7:21:284,21,0	1/1:0,8:8:24:337,24,0	1/1:0,4:4:12:161,12,0	1/1:0,10:10:30:402,30,0	1/1:0,7:7:21:278,21,0	1/1:0,3:3:9:118,9,0	1/1:0,2:2:6:83,6,0	1/1:0,7:7:21:286,21,0	1/1:0,11:11:33:458,33,0	1/1:0,6:6:18:247,18,0	1/1:0,5:5:15:206,15,0	1/1:0,4:4:12:158,12,0	1/1:0,7:7:21:287,21,0	./.:1,0:1:0:0,0,0	1/1:0,7:7:21:285,21,0	1/1:0,11:11:33:473,33,0	1/1:0,4:4:12:162,12,0	1/1:0,5:5:15:212,15,0	./.:1,0:1:0:0,0,0	1/1:0,5:5:15:204,15,0	1/1:0,9:9:27:355,27,0	1/1:0,3:3:9:110,9,0	1/1:0,8:8:24:304,24,0	1/1:0,7:7:21:283,21,0	1/1:0,11:11:33:445,33,0	1/1:0,7:7:21:276,21,0	1/1:0,7:7:21:288,21,0	1/1:0,10:10:30:407,30,0	1/1:0,4:4:12:166,12,0	1/1:0,4:4:12:164,12,0	./.:1,0:1:0:0,0,0	1/1:0,6:6:18:238,18,0	1/1:0,5:5:15:204,15,0	1/1:0,3:3:9:113,9,0	1/1:0,5:5:15:204,15,0	1/1:0,7:7:21:280,21,0	1/1:0,3:3:9:124,9,0	1/1:0,4:4:12:163,12,0	1/1:0,10:10:30:408,30,0	1/1:0,5:5:15:205,15,0	1/1:0,4:4:12:164,12,0	1/1:0,3:3:9:125,9,0	1/1:0,4:4:12:161,12,0	1/1:0,3:3:9:122,9,0
Chr5	8075015	.	T	C	1264.08	.	AC=18;AF=0.900;AN=20;DP=101;ExcessHet=0.0000;FS=0.000;InbreedingCoeff=0.3642;MLEAC=86;MLEAF=1.00;MQ=60.00;QD=29.52;SOR=2.636	GT:AD:DP:GQ:PL	./.:0,0:0:0:0,0,0	./.:1,0:1:0:0,0,0	./.:0,0:0:0:0,0,0	./.:1,0:1:0:0,0,0	./.:0,0:0:0:0,0,0	./.:0,0:0:0:0,0,0	./.:1,0:1:0:0,0,0	./.:0,0:0:0:0,0,0	./.:1,0:1:0:0,0,0	./.:0,0:0:0:0,0,0	./.:1,0:1:0:0,0,0	./.:0,0:0:0:0,0,0	./.:0,0:0:0:0,0,0	./.:0,0:0:0:0,0,0	./.:0,0:0:0:0,0,0	./.:0,0:0:0:0,0,0	./.:0,0:0:0:0,0,0	./.:0,0:0:0:0,0,0	./.:0,0:0:0:0,0,0	./.:1,0:1:0:0,0,0	./.:0,0:0:0:0,0,0	./.:0,0:0:0:0,0,0	./.:1,0:1:0:0,0,0	./.:0,0:0:0:0,0,0	./.:1,0:1:0:0,0,0	./.:0,0:0:0:0,0,0	0/0:2,0:2:0:0,0,6	./.:1,0:1:0:0,0,0	./.:0,0:0:0:0,0,0	./.:1,0:1:0:0,0,0	./.:1,0:1:0:0,0,0	./.:0,0:0:0:0,0,0	1/1:0,3:3:9:113,9,0	./.:0,0:0:0:0,0,0	./.:1,0:1:0:0,0,0	./.:0,0:0:0:0,0,0	./.:0,0:0:0:0,0,0	1/1:0,2:2:6:73,6,0	./.:0,0:0:0:0,0,0	./.:1,0:1:0:0,0,0	./.:0,0:0:0:0,0,0	1/1:0,2:2:6:76,6,0	./.:0,0:0:0:0,0,0	./.:0,0:0:0:0,0,0	./.:0,0:0:0:0,0,0	./.:1,0:1:0:0,0,0	1/1:0,3:3:9:110,9,0	./.:1,0:1:0:0,0,0	./.:1,0:1:0:0,0,0	./.:1,0:1:0:0,0,0	./.:0,0:0:0:0,0,0	./.:0,0:0:0:0,0,0	1/1:0,3:3:9:118,9,0	./.:0,0:0:0:0,0,0	./.:1,0:1:0:0,0,0	./.:0,0:0:0:0,0,0	./.:1,0:1:0:0,0,0	./.:0,0:0:0:0,0,0	./.:0,0:0:0:0,0,0	./.:0,0:0:0:0,0,0	./.:1,0:1:0:0,0,0	1/1:0,2:2:6:75,6,0	./.:0,0:0:0:0,0,0	1/1:0,2:2:6:75,6,0	./.:1,0:1:0:0,0,0	./.:0,0:0:0:0,0,0	./.:0,0:0:0:0,0,0	./.:0,0:0:0:0,0,0	./.:0,0:0:0:0,0,0	1/1:0,2:2:6:75,6,0	1/1:0,2:2:6:79,6,0	./.:0,0:0:0:0,0,0	./.:0,0:0:0:0,0,0
Chr5	8075152	.	A	T	12440.6	.	AC=117;AF=0.992;AN=118;BaseQRankSum=-5.240e-01;DP=509;ExcessHet=0.0000;FS=4.077;InbreedingCoeff=0.4210;MLEAC=142;MLEAF=1.00;MQ=60.00;MQRankSum=0.00;QD=35.28;ReadPosRankSum=1.28;SOR=1.108	GT:AD:DP:GQ:PL	1/1:0,5:5:15:197,15,0	1/1:0,14:14:42:548,42,0	1/1:0,3:3:9:115,9,0	1/1:0,6:6:18:226,18,0	1/1:0,2:2:6:79,6,0	./.:1,0:1:0:0,0,0	1/1:0,4:4:12:159,12,0	./.:1,0:1:0:0,0,0	1/1:0,7:7:21:272,21,0	1/1:0,3:3:9:117,9,0	1/1:0,4:4:12:155,12,0	1/1:0,3:3:9:118,9,0	./.:1,0:1:0:0,0,0	1/1:0,2:2:6:79,6,0	1/1:0,2:2:6:80,6,0	1/1:0,3:3:9:119,9,0	1/1:0,6:6:18:224,18,0	1/1:0,4:4:12:153,12,0	./.:0,0:0:0:0,0,0	1/1:0,2:2:6:76,6,0	1/1:0,3:3:9:97,9,0	./.:1,0:1:0:0,0,0	1/1:0,5:5:15:190,15,0	./.:0,0:0:0:0,0,0	1/1:0,10:10:30:392,30,0	1/1:0,3:3:9:117,9,0	./.:1,0:1:0:0,0,0	1/1:0,2:2:6:78,6,0	1/1:0,7:7:21:259,21,0	1/1:0,8:8:24:317,24,0	1/1:0,6:6:18:229,18,0	./.:1,0:1:0:0,0,0	1/1:0,5:5:15:190,15,0	1/1:0,8:8:24:307,24,0	1/1:0,2:2:6:81,6,0	./.:1,0:1:0:0,0,0	1/1:0,5:5:15:196,15,0	1/1:0,6:6:18:235,18,0	1/1:0,5:5:15:194,15,0	1/1:0,5:5:15:190,15,0	1/1:0,6:6:18:223,18,0	1/1:0,6:6:18:234,18,0	1/1:0,3:3:9:114,9,0	1/1:0,8:8:24:305,24,0	1/1:0,4:4:12:154,12,0	1/1:0,9:9:27:355,27,0	./.:1,0:1:0:0,0,0	1/1:0,2:2:6:73,6,0	0/1:1,4:5:26:143,0,26	1/1:0,4:4:12:150,12,0	./.:1,0:1:0:0,0,0	1/1:0,6:6:18:209,18,0	1/1:0,3:3:9:115,9,0	1/1:0,6:6:18:229,18,0	./.:1,0:1:0:0,0,0	1/1:0,7:7:21:276,21,0	1/1:0,5:5:15:192,15,0	1/1:0,5:5:15:202,15,0	1/1:0,4:4:12:153,12,0	./.:1,0:1:0:0,0,0	1/1:0,6:6:18:229,18,0	1/1:0,5:5:15:194,15,0	1/1:0,5:5:15:188,15,0	1/1:0,3:3:9:108,9,0	./.:0,0:0:0:0,0,0	1/1:0,5:5:15:205,15,0	1/1:0,5:5:15:188,15,0	1/1:0,5:5:15:192,15,0	1/1:0,4:4:12:155,12,0	1/1:0,8:8:24:303,24,0	1/1:0,3:3:9:119,9,0	1/1:0,2:2:6:77,6,0	1/1:0,3:3:9:112,9,0
Chr5	8075237	.	A	C	6536.71	.	AC=85;AF=0.988;AN=86;BaseQRankSum=-9.670e-01;DP=377;ExcessHet=0.0000;FS=3.847;InbreedingCoeff=0.3948;MLEAC=135;MLEAF=1.00;MQ=60.00;MQRankSum=0.00;QD=28.10;ReadPosRankSum=0.967;SOR=0.829	GT:AD:DP:GQ:PL	1/1:0,2:2:6:83,6,0	1/1:0,5:5:15:195,15,0	./.:1,0:1:0:0,0,0	1/1:0,6:6:18:245,18,0	./.:1,0:1:0:0,0,0	./.:0,0:0:0:0,0,0	1/1:0,2:2:6:81,6,0	./.:1,0:1:0:0,0,0	1/1:0,7:7:21:280,21,0	1/1:0,3:3:9:118,9,0	1/1:0,2:2:6:80,6,0	1/1:0,2:2:6:81,6,0	1/1:0,3:3:9:118,9,0	./.:1,0:1:0:0,0,0	1/1:0,3:3:9:122,9,0	./.:1,0:1:0:0,0,0	./.:1,0:1:0:0,0,0	1/1:0,2:2:6:78,6,0	./.:0,0:0:0:0,0,0	./.:0,0:0:0:0,0,0	1/1:0,2:2:6:68,6,0	./.:1,0:1:0:0,0,0	1/1:0,3:3:9:113,9,0	./.:1,0:1:0:0,0,0	1/1:0,4:4:12:162,12,0	1/1:0,2:2:6:85,6,0	./.:0,0:0:0:0,0,0	./.:1,0:1:0:0,0,0	./.:0,0:0:0:0,0,0	./.:0,0:0:0:0,0,0	1/1:0,4:4:12:160,12,0	1/1:0,2:2:6:78,6,0	1/1:0,3:3:9:118,9,0	1/1:0,2:2:6:77,6,0	./.:0,0:0:0:0,0,0	./.:0,0:0:0:0,0,0	./.:1,0:1:0:0,0,0	1/1:0,5:5:15:208,15,0	1/1:0,2:2:6:81,6,0	1/1:0,3:3:9:121,9,0	./.:1,0:1:0:0,0,0	1/1:0,3:3:9:121,9,0	./.:0,0:0:0:0,0,0	./.:1,0:1:0:0,0,0	1/1:0,3:3:9:123,9,0	1/1:0,5:5:15:205,15,0	1/1:0,2:2:6:85,6,0	./.:0,0:0:0:0,0,0	1/1:0,2:2:6:84,6,0	./.:0,0:0:0:0,0,0	1/1:0,2:2:6:69,6,0	./.:1,0:1:0:0,0,0	1/1:0,5:5:15:195,15,0	0/1:1,5:6:23:176,0,23	1/1:0,2:2:6:81,6,0	1/1:0,7:7:21:278,21,0	1/1:0,3:3:9:122,9,0	1/1:0,3:3:9:124,9,0	./.:1,0:1:0:0,0,0	./.:1,0:1:0:0,0,0	1/1:0,4:4:12:157,12,0	1/1:0,2:2:6:81,6,0	./.:1,0:1:0:0,0,0	1/1:0,2:2:6:79,6,0	1/1:0,3:3:9:112,9,0	1/1:0,2:2:6:84,6,0	1/1:0,3:3:9:115,9,0	./.:1,0:1:0:0,0,0	./.:1,0:1:0:0,0,0	1/1:0,2:2:6:79,6,0	./.:1,0:1:0:0,0,0	1/1:0,3:3:9:117,9,0	1/1:0,2:2:6:80,6,0
Chr5	8075412	.	T	A	7350.16	.	AC=86;AF=1.00;AN=86;DP=307;ExcessHet=0.0000;FS=0.000;InbreedingCoeff=0.4550;MLEAC=138;MLEAF=1.00;MQ=60.00;QD=26.29;SOR=0.824	GT:AD:DP:GQ:PL	1/1:0,3:3:9:116,9,0	./.:0,0:0:0:0,0,0	1/1:0,2:2:6:77,6,0	1/1:0,9:9:27:349,27,0	1/1:0,4:4:12:149,12,0	./.:1,0:1:0:0,0,0	1/1:0,3:3:9:119,9,0	./.:1,0:1:0:0,0,0	1/1:0,4:4:12:156,12,0	1/1:0,4:4:12:143,12,0	1/1:0,5:5:15:194,15,0	./.:1,0:1:0:0,0,0	./.:1,0:1:0:0,0,0	./.:1,0:1:0:0,0,0	1/1:0,2:2:6:76,6,0	1/1:0,4:4:12:155,12,0	1/1:0,3:3:9:105,9,0	1/1:0,3:3:9:120,9,0	1/1:0,2:2:6:76,6,0	1/1:0,2:2:6:77,6,0	1/1:0,2:2:6:68,6,0	1/1:0,2:2:6:48,6,0	1/1:0,3:3:9:114,9,0	./.:1,0:1:0:0,0,0	./.:1,0:1:0:0,0,0	./.:0,0:0:0:0,0,0	./.:0,0:0:0:0,0,0	./.:1,0:1:0:0,0,0	1/1:0,4:4:12:147,12,0	1/1:0,5:5:15:187,15,0	./.:1,0:1:0:0,0,0	1/1:0,6:6:18:226,18,0	1/1:0,3:3:9:113,9,0	./.:0,0:0:0:0,0,0	./.:0,0:0:0:0,0,0	./.:1,0:1:0:0,0,0	1/1:0,3:3:9:116,9,0	1/1:0,8:8:24:310,24,0	1/1:0,3:3:9:116,9,0	1/1:0,2:2:6:74,6,0	1/1:0,4:4:12:151,12,0	./.:1,0:1:0:0,0,0	./.:1,0:1:0:0,0,0	1/1:0,4:4:12:155,12,0	1/1:0,3:3:9:115,9,0	1/1:0,4:4:12:153,12,0	./.:0,0:0:0:0,0,0	1/1:0,2:2:6:72,6,0	./.:0,0:0:0:0,0,0	1/1:0,2:2:6:74,6,0	./.:0,0:0:0:0,0,0	1/1:0,6:6:18:212,18,0	1/1:0,7:7:21:267,21,0	./.:1,0:1:0:0,0,0	./.:0,0:0:0:0,0,0	1/1:0,4:4:12:157,12,0	./.:1,0:1:0:0,0,0	./.:1,0:1:0:0,0,0	1/1:0,2:2:6:75,6,0	./.:0,0:0:0:0,0,0	1/1:0,4:4:12:150,12,0	1/1:0,4:4:12:149,12,0	1/1:0,3:3:9:110,9,0	./.:0,0:0:0:0,0,0	./.:1,0:1:0:0,0,0	./.:0,0:0:0:0,0,0	./.:1,0:1:0:0,0,0	1/1:0,6:6:18:235,18,0	1/1:0,2:2:6:76,6,0	1/1:0,5:5:15:185,15,0	1/1:0,3:3:9:117,9,0	1/1:0,4:4:12:152,12,0	./.:0,0:0:0:0,0,0
Chr5	8075476	.	A	T	7152.95	.	AC=86;AF=1.00;AN=86;DP=325;ExcessHet=0.0000;FS=0.000;InbreedingCoeff=0.4484;MLEAC=137;MLEAF=1.00;MQ=60.00;QD=29.81;SOR=2.592	GT:AD:DP:GQ:PL	1/1:0,4:4:12:147,12,0	1/1:0,5:5:15:196,15,0	1/1:0,3:3:9:115,9,0	1/1:0,6:6:18:227,18,0	1/1:0,3:3:9:114,9,0	./.:1,0:1:0:0,0,0	1/1:0,3:3:9:114,9,0	./.:1,0:1:0:0,0,0	1/1:0,5:5:15:193,15,0	1/1:0,3:3:9:113,9,0	1/1:0,4:4:12:150,12,0	./.:0,0:0:0:0,0,0	./.:1,0:1:0:0,0,0	1/1:0,3:3:9:111,9,0	1/1:0,8:8:24:297,24,0	./.:1,0:1:0:0,0,0	./.:1,0:1:0:0,0,0	./.:1,0:1:0:0,0,0	1/1:0,2:2:6:77,6,0	1/1:0,5:5:15:187,15,0	./.:1,0:1:0:0,0,0	./.:1,0:1:0:0,0,0	./.:0,0:0:0:0,0,0	./.:1,0:1:0:0,0,0	1/1:0,2:2:6:79,6,0	./.:0,0:0:0:0,0,0	./.:0,0:0:0:0,0,0	./.:1,0:1:0:0,0,0	1/1:0,6:6:18:219,18,0	1/1:0,2:2:6:75,6,0	1/1:0,2:2:6:76,6,0	./.:0,0:0:0:0,0,0	1/1:0,3:3:9:109,9,0	1/1:0,4:4:12:146,12,0	1/1:0,2:2:6:70,6,0	./.:1,0:1:0:0,0,0	1/1:0,2:2:6:76,6,0	./.:1,0:1:0:0,0,0	1/1:0,3:3:9:115,9,0	./.:1,0:1:0:0,0,0	./.:0,0:0:0:0,0,0	1/1:0,6:6:18:226,18,0	1/1:0,3:3:9:114,9,0	1/1:0,4:4:12:150,12,0	1/1:0,2:2:6:76,6,0	1/1:0,2:2:6:80,6,0	1/1:0,4:4:12:153,12,0	./.:0,0:0:0:0,0,0	./.:0,0:0:0:0,0,0	1/1:0,3:3:9:108,9,0	1/1:0,2:2:6:64,6,0	1/1:0,5:5:15:175,15,0	./.:1,0:1:0:0,0,0	1/1:0,4:4:12:149,12,0	1/1:0,2:2:6:73,6,0	1/1:0,8:8:24:304,24,0	1/1:0,5:5:15:192,15,0	1/1:0,3:3:9:113,9,0	./.:1,0:1:0:0,0,0	./.:0,0:0:0:0,0,0	./.:1,0:1:0:0,0,0	1/1:0,2:2:6:76,6,0	1/1:0,3:3:9:108,9,0	./.:1,0:1:0:0,0,0	1/1:0,7:7:21:265,21,0	./.:1,0:1:0:0,0,0	./.:1,0:1:0:0,0,0	1/1:0,3:3:9:116,9,0	./.:0,0:0:0:0,0,0	1/1:0,2:2:6:76,6,0	1/1:0,3:3:9:111,9,0	1/1:0,3:3:9:109,9,0	./.:0,0:0:0:0,0,0
Chr5	8075568	.	AC	A	46.18	.	AC=1;AF=7.143e-03;AN=140;BaseQRankSum=-1.645e+00;DP=396;ExcessHet=0.0000;FS=0.000;InbreedingCoeff=0.1875;MLEAC=1;MLEAF=7.143e-03;MQ=60.00;MQRankSum=0.00;QD=9.24;ReadPosRankSum=-1.645e+00;SOR=0.368	GT:AD:DP:GQ:PL	0/0:3,0:3:9:0,9,98	0/0:11,0:11:33:0,33,364	0/0:8,0:8:24:0,24,277	0/0:13,0:13:36:0,36,540	0/0:5,0:5:15:0,15,157	0/0:1,0:1:3:0,3,20	0/0:4,0:4:12:0,12,136	0/0:4,0:4:12:0,12,152	0/0:9,0:9:27:0,27,352	0/0:9,0:9:24:0,24,360	0/0:5,0:5:15:0,15,189	0/0:5,0:5:15:0,15,165	0/0:3,0:3:9:0,9,109	0/0:6,0:6:18:0,18,224	0/0:5,0:5:15:0,15,167	0/0:6,0:6:18:0,18,229	0/1:3,2:5:64:64,0,106	0/0:6,0:6:18:0,18,189	0/0:2,0:2:6:0,6,74	0/0:9,0:9:27:0,27,261	0/0:3,0:3:9:0,9,86	0/0:4,0:4:12:0,12,150	0/0:2,0:2:6:0,6,61	0/0:1,0:1:3:0,3,39	0/0:6,0:6:18:0,18,178	./.:0,0:0:0:0,0,0	./.:0,0:0:0:0,0,0	0/0:3,0:3:9:0,9,110	0/0:9,0:9:24:0,24,360	0/0:6,0:6:18:0,18,224	0/0:11,0:11:33:0,33,338	0/0:5,0:5:15:0,15,187	0/0:6,0:6:18:0,18,166	0/0:8,0:8:24:0,24,266	0/0:5,0:5:15:0,15,135	0/0:4,0:4:12:0,12,123	0/0:8,0:8:24:0,24,294	0/0:8,0:8:24:0,24,294	0/0:4,0:4:12:0,12,146	0/0:3,0:3:9:0,9,108	0/0:3,0:3:9:0,9,110	0/0:11,0:11:33:0,33,344	0/0:4,0:4:12:0,12,138	0/0:4,0:4:12:0,12,150	0/0:12,0:12:36:0,36,393	0/0:10,0:10:30:0,30,339	0/0:3,0:3:9:0,9,113	0/0:2,0:2:3:0,3,45	0/0:3,0:3:9:0,9,105	0/0:11,0:11:33:0,33,367	0/0:8,0:8:24:0,24,239	0/0:10,0:10:27:0,27,405	0/0:8,0:8:24:0,24,266	0/0:5,0:5:15:0,15,165	0/0:8,0:8:24:0,24,249	0/0:14,0:14:39:0,39,585	0/0:5,0:5:12:0,12,180	0/0:4,0:4:12:0,12,125	0/0:2,0:2:6:0,6,43	0/0:1,0:1:3:0,3,34	0/0:4,0:4:12:0,12,130	0/0:6,0:6:18:0,18,217	0/0:7,0:7:21:0,21,250	0/0:3,0:3:9:0,9,71	0/0:8,0:8:24:0,24,284	./.:0,0:0:0:0,0,0	0/0:4,0:4:12:0,12,142	0/0:4,0:4:12:0,12,153	0/0:3,0:3:9:0,9,110	0/0:5,0:5:15:0,15,185	0/0:3,0:3:9:0,9,120	0/0:2,0:2:6:0,6,75	0/0:4,0:4:12:0,12,124
Chr5	8075906	.	G	A	4908.56	.	AC=58;AF=1.00;AN=58;DP=176;ExcessHet=0.0000;FS=0.000;InbreedingCoeff=0.4308;MLEAC=129;MLEAF=1.00;MQ=60.00;QD=27.97;SOR=6.912	GT:AD:DP:GQ:PL	1/1:0,2:2:6:81,6,0	1/1:0,9:9:27:374,27,0	./.:1,0:1:0:0,0,0	1/1:0,8:8:24:329,24,0	./.:1,0:1:0:0,0,0	./.:0,0:0:0:0,0,0	1/1:0,4:4:12:156,12,0	1/1:0,4:4:12:164,12,0	1/1:0,2:2:6:79,6,0	1/1:0,4:4:12:153,12,0	./.:1,0:1:0:0,0,0	./.:1,0:1:0:0,0,0	1/1:0,2:2:6:81,6,0	1/1:0,2:2:6:80,6,0	1/1:0,2:2:6:79,6,0	1/1:0,2:2:6:79,6,0	1/1:0,3:3:9:113,9,0	./.:1,0:1:0:0,0,0	./.:1,0:1:0:0,0,0	1/1:0,2:2:6:81,6,0	./.:1,0:1:0:0,0,0	1/1:0,3:3:9:120,9,0	./.:1,0:1:0:0,0,0	./.:0,0:0:0:0,0,0	1/1:0,2:2:6:81,6,0	./.:0,0:0:0:0,0,0	./.:0,0:0:0:0,0,0	1/1:0,3:3:9:120,9,0	1/1:0,4:4:12:158,12,0	1/1:0,4:4:12:164,12,0	1/1:0,4:4:12:159,12,0	./.:0,0:0:0:0,0,0	./.:1,0:1:0:0,0,0	1/1:0,5:5:15:198,15,0	./.:1,0:1:0:0,0,0	./.:0,0:0:0:0,0,0	1/1:0,2:2:6:83,6,0	./.:1,0:1:0:0,0,0	./.:0,0:0:0:0,0,0	./.:1,0:1:0:0,0,0	./.:1,0:1:0:0,0,0	1/1:0,2:2:6:81,6,0	./.:0,0:0:0:0,0,0	./.:1,0:1:0:0,0,0	./.:1,0:1:0:0,0,0	./.:1,0:1:0:0,0,0	./.:0,0:0:0:0,0,0	./.:1,0:1:0:0,0,0	./.:1,0:1:0:0,0,0	./.:1,0:1:0:0,0,0	1/1:0,4:4:12:138,12,0	./.:0,0:0:0:0,0,0	1/1:0,3:3:9:119,9,0	1/1:0,3:3:9:119,9,0	./.:1,0:1:0:0,0,0	1/1:0,2:2:6:79,6,0	1/1:0,3:3:9:122,9,0	./.:0,0:0:0:0,0,0	./.:0,0:0:0:0,0,0	./.:0,0:0:0:0,0,0	./.:1,0:1:0:0,0,0	1/1:0,2:2:6:82,6,0	./.:0,0:0:0:0,0,0	./.:1,0:1:0:0,0,0	./.:1,0:1:0:0,0,0	./.:1,0:1:0:0,0,0	./.:1,0:1:0:0,0,0	./.:1,0:1:0:0,0,0	./.:0,0:0:0:0,0,0	1/1:0,4:4:12:161,12,0	./.:0,0:0:0:0,0,0	./.:1,0:1:0:0,0,0	./.:0,0:0:0:0,0,0
Chr5	8076467	.	AAC	A	12868.7	.	AC=101;AF=0.971;AN=104;BaseQRankSum=-1.465e+00;DP=303;ExcessHet=0.0000;FS=11.350;InbreedingCoeff=0.4298;MLEAC=137;MLEAF=1.00;MQ=60.00;MQRankSum=0.00;QD=31.10;ReadPosRankSum=0.00;SOR=5.329	GT:AD:DP:GQ:PGT:PID:PL:PS	1|1:0,17:17:51:1|1:8076467_AAC_A:765,51,0:8076467	1|1:0,13:13:39:1|1:8076467_AAC_A:585,39,0:8076467	1|1:0,17:17:51:1|1:8076467_AAC_A:765,51,0:8076467	1|1:0,17:17:51:1|1:8076467_AAC_A:765,51,0:8076467	1|1:0,6:6:18:1|1:8076467_AAC_A:270,18,0:8076467	1|1:0,2:2:6:1|1:8076467_AAC_A:90,6,0:8076467	1|1:0,5:5:15:1|1:8076467_AAC_A:225,15,0:8076467	1|1:0,2:2:6:1|1:8076467_AAC_A:90,6,0:8076467	1|1:0,2:2:6:1|1:8076467_AAC_A:90,6,0:8076467	./.:0,0:0:0:.:.:0,0,0	1|1:0,2:2:6:1|1:8076467_AAC_A:90,6,0:8076467	./.:1,0:1:0:.:.:0,0,0	1|1:0,3:3:9:1|1:8076467_AAC_A:135,9,0:8076467	1|1:0,3:3:9:1|1:8076467_AAC_A:135,9,0:8076467	1|1:0,7:7:21:1|1:8076467_AAC_A:315,21,0:8076467	1|1:0,11:11:33:1|1:8076467_AAC_A:495,33,0:8076467	./.:0,0:0:0:.:.:0,0,0	./.:1,0:1:0:.:.:0,0,0	1|1:0,2:2:6:1|1:8076467_AAC_A:90,6,0:8076467	./.:1,0:1:0:.:.:0,0,0	1|1:0,2:2:6:1|1:8076467_AAC_A:90,6,0:8076467	./.:1,0:1:0:.:.:0,0,0	1|1:0,4:4:12:1|1:8076467_AAC_A:180,12,0:8076467	./.:0,0:0:0:.:.:0,0,0	1|1:0,5:5:15:1|1:8076467_AAC_A:225,15,0:8076467	1|1:0,4:4:12:1|1:8076467_AAC_A:180,12,0:8076467	./.:0,0:0:0:.:.:0,0,0	1|1:0,3:3:9:1|1:8076467_AAC_A:135,9,0:8076467	1|1:0,2:2:6:1|1:8076467_AAC_A:90,6,0:8076467	1|1:0,10:10:30:1|1:8076467_AAC_A:407,30,0:8076467	0/0:2,0:2:3:.:.:0,3,45	1|1:0,6:6:18:1|1:8076467_AAC_A:270,18,0:8076467	0|1:1,6:7:24:0|1:8076467_AAC_A:249,0,24:8076467	1|1:0,4:4:12:1|1:8076467_AAC_A:180,12,0:8076467	1|1:0,3:3:9:1|1:8076467_AAC_A:135,9,0:8076467	1|1:0,2:2:6:1|1:8076467_AAC_A:90,6,0:8076467	1|1:0,3:3:9:1|1:8076467_AAC_A:135,9,0:8076467	1|1:0,6:6:18:1|1:8076467_AAC_A:270,18,0:8076467	./.:0,0:0:0:.:.:0,0,0	1|1:0,3:3:9:1|1:8076467_AAC_A:135,9,0:8076467	1|1:0,2:2:6:1|1:8076467_AAC_A:90,6,0:8076467	1|1:0,2:2:6:1|1:8076467_AAC_A:90,6,0:8076467	./.:0,0:0:0:.:.:0,0,0	./.:0,0:0:0:.:.:0,0,0	1|1:0,13:13:39:1|1:8076467_AAC_A:585,39,0:8076467	./.:1,0:1:0:.:.:0,0,0	1|1:0,2:2:6:1|1:8076467_AAC_A:90,6,0:8076467	./.:1,0:1:0:.:.:0,0,0	./.:1,0:1:0:.:.:0,0,0	1|1:0,4:4:12:1|1:8076467_AAC_A:180,12,0:8076467	1|1:0,2:2:6:1|1:8076467_AAC_A:90,6,0:8076467	./.:0,0:0:0:.:.:0,0,0	1|1:0,8:8:24:1|1:8076467_AAC_A:360,24,0:8076467	./.:1,0:1:0:.:.:0,0,0	1|1:0,3:3:9:1|1:8076467_AAC_A:135,9,0:8076467	1|1:0,3:3:9:1|1:8076467_AAC_A:135,9,0:8076467	./.:1,0:1:0:.:.:0,0,0	./.:0,0:0:0:.:.:0,0,0	./.:1,0:1:0:.:.:0,0,0	1|1:0,2:2:6:1|1:8076467_AAC_A:90,6,0:8076467	./.:1,0:1:0:.:.:0,0,0	1|1:0,4:4:12:1|1:8076467_AAC_A:173,12,0:8076467	1|1:0,4:4:12:1|1:8076467_AAC_A:180,12,0:8076467	1|1:0,3:3:9:1|1:8076467_AAC_A:135,9,0:8076467	1|1:0,5:5:15:1|1:8076467_AAC_A:225,15,0:8076467	./.:0,0:0:0:.:.:0,0,0	1|1:0,3:3:9:1|1:8076467_AAC_A:135,9,0:8076467	1|1:0,4:4:12:1|1:8076467_AAC_A:180,12,0:8076467	1|1:0,2:2:6:1|1:8076467_AAC_A:90,6,0:8076467	1|1:0,4:4:12:1|1:8076467_AAC_A:180,12,0:8076467	1|1:0,5:5:15:1|1:8076467_AAC_A:225,15,0:8076467	1|1:0,9:9:27:1|1:8076467_AAC_A:405,27,0:8076467	1|1:0,3:3:9:1|1:8076467_AAC_A:135,9,0:8076467
Chr5	8076475	.	C	T	12971	.	AC=101;AF=0.990;AN=102;BaseQRankSum=-1.465e+00;DP=385;ExcessHet=0.0000;FS=11.121;InbreedingCoeff=0.4194;MLEAC=139;MLEAF=1.00;MQ=60.00;MQRankSum=0.00;QD=25.87;ReadPosRankSum=0.792;SOR=5.215	GT:AD:DP:GQ:PGT:PID:PL:PS	1|1:0,17:17:51:1|1:8076467_AAC_A:765,51,0:8076467	1|1:0,13:13:39:1|1:8076467_AAC_A:585,39,0:8076467	1|1:0,17:17:51:1|1:8076467_AAC_A:765,51,0:8076467	1|1:0,17:17:51:1|1:8076467_AAC_A:765,51,0:8076467	1|1:0,6:6:18:1|1:8076467_AAC_A:270,18,0:8076467	1|1:0,2:2:6:1|1:8076467_AAC_A:90,6,0:8076467	1|1:0,5:5:15:1|1:8076467_AAC_A:225,15,0:8076467	1|1:0,2:2:6:1|1:8076467_AAC_A:90,6,0:8076467	1|1:0,2:2:6:1|1:8076467_AAC_A:90,6,0:8076467	./.:0,0:0:0:.:.:0,0,0	1|1:0,2:2:6:1|1:8076467_AAC_A:90,6,0:8076467	./.:1,0:1:0:.:.:0,0,0	1|1:0,3:3:9:1|1:8076467_AAC_A:135,9,0:8076467	1|1:0,3:3:9:1|1:8076467_AAC_A:135,9,0:8076467	1|1:0,7:7:21:1|1:8076467_AAC_A:315,21,0:8076467	1|1:0,11:11:33:1|1:8076467_AAC_A:495,33,0:8076467	./.:0,0:0:0:.:.:0,0,0	./.:1,0:1:0:.:.:0,0,0	1|1:0,2:2:6:1|1:8076467_AAC_A:90,6,0:8076467	./.:1,0:1:0:.:.:0,0,0	1|1:0,2:2:6:1|1:8076467_AAC_A:90,6,0:8076467	./.:1,0:1:0:.:.:0,0,0	1|1:0,4:4:12:1|1:8076467_AAC_A:180,12,0:8076467	./.:0,0:0:0:.:.:0,0,0	1|1:0,5:5:15:1|1:8076467_AAC_A:225,15,0:8076467	1|1:0,4:4:12:1|1:8076467_AAC_A:180,12,0:8076467	./.:0,0:0:0:.:.:0,0,0	1|1:0,3:3:9:1|1:8076467_AAC_A:135,9,0:8076467	1|1:0,2:2:6:1|1:8076467_AAC_A:90,6,0:8076467	1|1:0,10:10:30:1|1:8076467_AAC_A:408,30,0:8076467	./.:2,0:2:0:.:.:0,0,0	1|1:0,6:6:18:1|1:8076467_AAC_A:270,18,0:8076467	0|1:1,6:7:24:0|1:8076467_AAC_A:249,0,24:8076467	1|1:0,4:4:12:1|1:8076467_AAC_A:180,12,0:8076467	1|1:0,3:3:9:1|1:8076467_AAC_A:135,9,0:8076467	1|1:0,2:2:6:1|1:8076467_AAC_A:90,6,0:8076467	1|1:0,3:3:9:1|1:8076467_AAC_A:135,9,0:8076467	1|1:0,6:6:18:1|1:8076467_AAC_A:270,18,0:8076467	./.:0,0:0:0:.:.:0,0,0	1|1:0,3:3:9:1|1:8076467_AAC_A:135,9,0:8076467	1|1:0,2:2:6:1|1:8076467_AAC_A:90,6,0:8076467	1|1:0,2:2:6:1|1:8076467_AAC_A:90,6,0:8076467	./.:0,0:0:0:.:.:0,0,0	./.:0,0:0:0:.:.:0,0,0	1|1:0,13:13:39:1|1:8076467_AAC_A:585,39,0:8076467	./.:1,0:1:0:.:.:0,0,0	1|1:0,2:2:6:1|1:8076467_AAC_A:90,6,0:8076467	./.:1,0:1:0:.:.:0,0,0	./.:1,0:1:0:.:.:0,0,0	1|1:0,4:4:12:1|1:8076467_AAC_A:180,12,0:8076467	1|1:0,2:2:6:1|1:8076467_AAC_A:90,6,0:8076467	./.:0,0:0:0:.:.:0,0,0	1|1:0,8:8:24:1|1:8076467_AAC_A:360,24,0:8076467	./.:1,0:1:0:.:.:0,0,0	1|1:0,3:3:9:1|1:8076467_AAC_A:135,9,0:8076467	1|1:0,3:3:9:1|1:8076467_AAC_A:135,9,0:8076467	./.:1,0:1:0:.:.:0,0,0	./.:0,0:0:0:.:.:0,0,0	./.:1,0:1:0:.:.:0,0,0	1|1:0,2:2:6:1|1:8076467_AAC_A:90,6,0:8076467	./.:1,0:1:0:.:.:0,0,0	1|1:0,4:4:12:1|1:8076467_AAC_A:173,12,0:8076467	1|1:0,4:4:12:1|1:8076467_AAC_A:180,12,0:8076467	1|1:0,3:3:9:1|1:8076467_AAC_A:135,9,0:8076467	1|1:0,5:5:15:1|1:8076467_AAC_A:225,15,0:8076467	./.:0,0:0:0:.:.:0,0,0	1|1:0,3:3:9:1|1:8076467_AAC_A:135,9,0:8076467	1|1:0,4:4:12:1|1:8076467_AAC_A:180,12,0:8076467	1|1:0,2:2:6:1|1:8076467_AAC_A:90,6,0:8076467	1|1:0,4:4:12:1|1:8076467_AAC_A:180,12,0:8076467	1|1:0,5:5:15:1|1:8076467_AAC_A:225,15,0:8076467	1|1:0,10:10:30:1|1:8076467_AAC_A:443,30,0:8076467	1|1:0,3:3:9:1|1:8076467_AAC_A:135,9,0:8076467
Chr5	8076588	.	T	A	3600.21	.	AC=38;AF=0.950;AN=40;DP=80;ExcessHet=0.0000;FS=0.000;InbreedingCoeff=0.4192;MLEAC=116;MLEAF=1.00;MQ=60.00;QD=33.51;SOR=8.497	GT:AD:DP:GQ:PL	1/1:0,6:6:18:243,18,0	1/1:0,4:4:12:166,12,0	1/1:0,8:8:24:326,24,0	1/1:0,4:4:12:162,12,0	./.:0,0:0:0:0,0,0	./.:0,0:0:0:0,0,0	1/1:0,2:2:6:82,6,0	./.:0,0:0:0:0,0,0	1/1:0,3:3:9:121,9,0	./.:0,0:0:0:0,0,0	./.:0,0:0:0:0,0,0	./.:0,0:0:0:0,0,0	./.:0,0:0:0:0,0,0	./.:0,0:0:0:0,0,0	1/1:0,3:3:9:119,9,0	./.:0,0:0:0:0,0,0	1/1:0,2:2:6:78,6,0	./.:0,0:0:0:0,0,0	./.:0,0:0:0:0,0,0	1/1:0,2:2:6:82,6,0	1/1:0,3:3:9:107,9,0	./.:0,0:0:0:0,0,0	./.:0,0:0:0:0,0,0	./.:0,0:0:0:0,0,0	1/1:0,3:3:9:121,9,0	./.:0,0:0:0:0,0,0	./.:0,0:0:0:0,0,0	./.:0,0:0:0:0,0,0	./.:0,0:0:0:0,0,0	1/1:0,2:2:6:82,6,0	./.:0,0:0:0:0,0,0	1/1:0,3:3:9:119,9,0	./.:0,0:0:0:0,0,0	./.:0,0:0:0:0,0,0	./.:0,0:0:0:0,0,0	./.:0,0:0:0:0,0,0	./.:0,0:0:0:0,0,0	./.:0,0:0:0:0,0,0	./.:0,0:0:0:0,0,0	./.:0,0:0:0:0,0,0	./.:0,0:0:0:0,0,0	./.:0,0:0:0:0,0,0	./.:0,0:0:0:0,0,0	./.:0,0:0:0:0,0,0	1/1:0,9:9:27:381,27,0	./.:0,0:0:0:0,0,0	./.:0,0:0:0:0,0,0	./.:0,0:0:0:0,0,0	0/0:1,0:1:3:0,3,22	./.:0,0:0:0:0,0,0	./.:0,0:0:0:0,0,0	./.:0,0:0:0:0,0,0	./.:0,0:0:0:0,0,0	./.:0,0:0:0:0,0,0	./.:0,0:0:0:0,0,0	1/1:0,2:2:6:83,6,0	./.:0,0:0:0:0,0,0	./.:0,0:0:0:0,0,0	./.:0,0:0:0:0,0,0	./.:0,0:0:0:0,0,0	./.:0,0:0:0:0,0,0	./.:0,0:0:0:0,0,0	./.:0,0:0:0:0,0,0	./.:0,0:0:0:0,0,0	1/1:0,3:3:9:119,9,0	./.:0,0:0:0:0,0,0	1/1:0,3:3:9:119,9,0	./.:0,0:0:0:0,0,0	1/1:0,2:2:6:80,6,0	./.:0,0:0:0:0,0,0	./.:0,0:0:0:0,0,0	1/1:0,5:5:15:197,15,0	./.:0,0:0:0:0,0,0
Chr5	8076850	.	C	T	31253.8	.	AC=143;AF=0.993;AN=144;BaseQRankSum=-8.870e-01;DP=1113;ExcessHet=0.0000;FS=0.000;InbreedingCoeff=0.1477;MLEAC=145;MLEAF=1.00;MQ=60.00;MQRankSum=0.00;QD=30.43;ReadPosRankSum=0.157;SOR=0.478	GT:AD:DP:GQ:PL	1/1:0,28:28:83:1046,83,0	1/1:0,27:27:81:1093,81,0	1/1:0,27:27:81:1080,81,0	1/1:0,57:57:99:2257,171,0	1/1:0,9:9:27:365,27,0	1/1:0,5:5:15:206,15,0	1/1:0,13:13:39:488,39,0	1/1:0,8:8:24:320,24,0	1/1:0,12:12:36:486,36,0	1/1:0,5:5:15:194,15,0	1/1:0,12:12:36:489,36,0	1/1:0,6:6:18:214,18,0	1/1:0,8:8:24:312,24,0	1/1:0,4:4:12:157,12,0	1/1:0,23:23:69:900,69,0	1/1:0,20:20:60:809,60,0	1/1:0,8:8:24:281,24,0	1/1:0,5:5:15:200,15,0	1/1:0,3:3:9:122,9,0	1/1:0,7:7:21:252,21,0	1/1:0,10:10:30:360,30,0	1/1:0,7:7:21:281,21,0	1/1:0,14:14:42:553,42,0	1/1:0,4:4:12:163,12,0	1/1:0,13:13:39:496,39,0	1/1:0,6:6:18:237,18,0	1/1:0,2:2:6:84,6,0	1/1:0,3:3:9:121,9,0	1/1:0,12:12:36:441,36,0	1/1:0,21:21:63:816,63,0	1/1:0,9:9:27:361,27,0	1/1:0,13:13:39:477,39,0	1/1:0,17:17:51:667,51,0	1/1:0,9:9:27:353,27,0	1/1:0,7:7:21:252,21,0	1/1:0,2:2:6:83,6,0	1/1:0,7:7:21:280,21,0	1/1:0,15:15:45:584,45,0	1/1:0,4:4:12:163,12,0	1/1:0,5:5:15:202,15,0	1/1:0,6:6:18:238,18,0	1/1:0,6:6:18:235,18,0	./.:1,0:1:0:0,0,0	1/1:0,2:2:6:82,6,0	1/1:0,21:21:63:849,63,0	1/1:0,17:17:50:620,50,0	1/1:0,8:8:24:327,24,0	1/1:0,8:8:24:291,24,0	1/1:0,5:5:15:163,15,0	1/1:0,5:5:15:195,15,0	1/1:0,10:10:30:345,30,0	1/1:0,3:3:9:110,9,0	1/1:0,9:9:27:332,27,0	1/1:0,11:11:33:439,33,0	0/1:1,7:8:17:222,0,17	1/1:0,14:14:42:541,42,0	1/1:0,2:2:6:76,6,0	1/1:0,8:8:24:329,24,0	1/1:0,11:11:33:441,33,0	1/1:0,2:2:6:79,6,0	1/1:0,10:10:30:374,30,0	1/1:0,5:5:15:205,15,0	1/1:0,7:7:21:238,21,0	1/1:0,12:12:36:440,36,0	1/1:0,8:8:24:307,24,0	1/1:0,5:5:15:203,15,0	1/1:0,18:18:54:704,54,0	1/1:0,7:7:21:258,21,0	1/1:0,17:17:51:670,51,0	1/1:0,11:11:33:402,33,0	1/1:0,16:16:48:610,48,0	1/1:0,21:21:63:838,63,0	1/1:0,6:6:18:239,18,0
Chr5	8076973	.	C	T	19731.9	.	AC=119;AF=0.992;AN=120;BaseQRankSum=-1.383e+00;DP=966;ExcessHet=0.0000;FS=0.000;InbreedingCoeff=0.4492;MLEAC=142;MLEAF=1.00;MQ=60.00;MQRankSum=0.00;QD=26.63;ReadPosRankSum=1.38;SOR=4.177	GT:AD:DP:GQ:PL	1/1:0,23:23:69:863,69,0	1/1:0,22:22:66:867,66,0	1/1:0,19:19:57:735,57,0	1/1:0,46:46:99:1775,138,0	1/1:0,6:6:18:234,18,0	./.:1,0:1:0:0,0,0	1/1:0,9:9:27:346,27,0	1/1:0,3:3:9:117,9,0	1/1:0,5:5:15:192,15,0	1/1:0,2:2:6:77,6,0	1/1:0,9:9:27:352,27,0	./.:1,0:1:0:0,0,0	1/1:0,2:2:6:76,6,0	./.:1,0:1:0:0,0,0	1/1:0,9:9:27:340,27,0	1/1:0,12:12:36:465,36,0	1/1:0,4:4:12:148,12,0	1/1:0,2:2:6:75,6,0	1/1:0,4:4:12:152,12,0	1/1:0,9:9:27:345,27,0	1/1:0,3:3:9:104,9,0	1/1:0,2:2:6:76,6,0	1/1:0,11:11:33:420,33,0	./.:1,0:1:0:0,0,0	1/1:0,8:8:24:314,24,0	1/1:0,6:6:18:232,18,0	1/1:0,2:2:6:80,6,0	./.:1,0:1:0:0,0,0	1/1:0,9:9:27:337,27,0	1/1:0,12:12:36:460,36,0	1/1:0,8:8:24:305,24,0	1/1:0,16:16:48:584,48,0	1/1:0,19:19:57:726,57,0	1/1:0,9:9:27:338,27,0	1/1:0,6:6:18:236,18,0	./.:1,0:1:0:0,0,0	1/1:0,3:3:9:115,9,0	1/1:0,7:7:21:277,21,0	1/1:0,2:2:6:78,6,0	./.:1,0:1:0:0,0,0	./.:1,0:1:0:0,0,0	1/1:0,5:5:15:187,15,0	./.:0,0:0:0:0,0,0	./.:0,0:0:0:0,0,0	1/1:0,17:17:51:662,51,0	1/1:0,4:4:12:159,12,0	./.:1,0:1:0:0,0,0	1/1:0,2:2:6:71,6,0	./.:1,0:1:0:0,0,0	1/1:0,6:6:18:229,18,0	1/1:0,3:3:9:101,9,0	1/1:0,4:4:12:142,12,0	1/1:0,7:7:21:268,21,0	1/1:0,9:9:27:343,27,0	0/1:1,5:6:21:169,0,21	1/1:0,7:7:21:273,21,0	1/1:0,4:4:12:156,12,0	1/1:0,4:4:12:156,12,0	1/1:0,7:7:21:261,21,0	./.:0,0:0:0:0,0,0	1/1:0,7:7:21:268,21,0	1/1:0,4:4:12:154,12,0	1/1:0,3:3:9:112,9,0	1/1:0,3:3:9:112,9,0	1/1:0,6:6:18:231,18,0	1/1:0,4:4:12:152,12,0	1/1:0,7:7:21:264,21,0	1/1:0,6:6:18:234,18,0	1/1:0,7:7:21:265,21,0	1/1:0,8:8:24:301,24,0	1/1:0,8:8:24:304,24,0	1/1:0,19:19:57:723,57,0	1/1:0,3:3:9:115,9,0
Chr5	8077045	.	C	T	1001.41	.	AC=12;AF=0.750;AN=16;DP=169;ExcessHet=0.0000;FS=0.000;InbreedingCoeff=0.3683;MLEAC=66;MLEAF=1.00;MQ=60.00;QD=30.42;SOR=1.061	GT:AD:DP:GQ:PL	./.:1,0:1:0:0,0,0	1/1:0,3:3:9:125,9,0	1/1:0,3:3:9:118,9,0	./.:1,0:1:0:0,0,0	./.:0,0:0:0:0,0,0	./.:0,0:0:0:0,0,0	./.:0,0:0:0:0,0,0	./.:1,0:1:0:0,0,0	./.:0,0:0:0:0,0,0	./.:0,0:0:0:0,0,0	./.:0,0:0:0:0,0,0	./.:1,0:1:0:0,0,0	./.:0,0:0:0:0,0,0	./.:0,0:0:0:0,0,0	./.:0,0:0:0:0,0,0	./.:0,0:0:0:0,0,0	./.:0,0:0:0:0,0,0	./.:0,0:0:0:0,0,0	./.:0,0:0:0:0,0,0	./.:0,0:0:0:0,0,0	./.:0,0:0:0:0,0,0	./.:0,0:0:0:0,0,0	./.:0,0:0:0:0,0,0	./.:0,0:0:0:0,0,0	./.:0,0:0:0:0,0,0	./.:1,0:1:0:0,0,0	./.:0,0:0:0:0,0,0	./.:0,0:0:0:0,0,0	./.:1,0:1:0:0,0,0	1/1:0,4:4:12:163,12,0	./.:0,0:0:0:0,0,0	./.:0,0:0:0:0,0,0	./.:0,0:0:0:0,0,0	./.:1,0:1:0:0,0,0	./.:0,0:0:0:0,0,0	./.:1,0:1:0:0,0,0	./.:0,0:0:0:0,0,0	./.:0,0:0:0:0,0,0	./.:0,0:0:0:0,0,0	./.:1,0:1:0:0,0,0	./.:0,0:0:0:0,0,0	1/1:0,2:2:6:82,6,0	./.:0,0:0:0:0,0,0	./.:0,0:0:0:0,0,0	./.:0,0:0:0:0,0,0	./.:0,0:0:0:0,0,0	./.:1,0:1:0:0,0,0	./.:0,0:0:0:0,0,0	./.:0,0:0:0:0,0,0	./.:0,0:0:0:0,0,0	./.:0,0:0:0:0,0,0	./.:0,0:0:0:0,0,0	./.:0,0:0:0:0,0,0	1/1:0,3:3:9:122,9,0	0/0:1,0:1:3:0,3,37	./.:0,0:0:0:0,0,0	./.:1,0:1:0:0,0,0	./.:0,0:0:0:0,0,0	./.:0,0:0:0:0,0,0	./.:0,0:0:0:0,0,0	0/0:2,0:2:6:0,6,49	./.:0,0:0:0:0,0,0	./.:0,0:0:0:0,0,0	./.:0,0:0:0:0,0,0	./.:0,0:0:0:0,0,0	./.:0,0:0:0:0,0,0	./.:0,0:0:0:0,0,0	./.:0,0:0:0:0,0,0	./.:0,0:0:0:0,0,0	./.:0,0:0:0:0,0,0	./.:0,0:0:0:0,0,0	1/1:0,2:2:6:81,6,0	./.:0,0:0:0:0,0,0
Chr5	8077105	.	C	G	29146	.	AC=129;AF=0.992;AN=130;BaseQRankSum=-5.240e-01;DP=1335;ExcessHet=0.0000;FS=0.000;InbreedingCoeff=0.4822;MLEAC=144;MLEAF=1.00;MQ=60.00;MQRankSum=0.00;QD=26.32;ReadPosRankSum=1.65;SOR=2.908	GT:AD:DP:GQ:PL	1/1:0,24:24:72:985,72,0	1/1:0,19:19:57:800,57,0	1/1:0,27:27:81:1118,81,0	1/1:0,47:47:99:1974,141,0	1/1:0,12:12:36:498,36,0	1/1:0,6:6:18:256,18,0	1/1:0,8:8:24:335,24,0	1/1:0,3:3:9:127,9,0	1/1:0,9:9:27:378,27,0	1/1:0,5:5:15:199,15,0	1/1:0,12:12:36:492,36,0	1/1:0,3:3:9:118,9,0	1/1:0,5:5:15:209,15,0	1/1:0,5:5:15:203,15,0	1/1:0,25:25:75:1015,75,0	1/1:0,21:21:63:891,63,0	1/1:0,8:8:24:319,24,0	1/1:0,5:5:15:210,15,0	./.:0,0:0:0:0,0,0	1/1:0,7:7:21:289,21,0	1/1:0,5:5:15:180,15,0	1/1:0,8:8:24:334,24,0	1/1:0,9:9:27:369,27,0	./.:1,0:1:0:0,0,0	1/1:0,19:19:57:802,57,0	./.:1,0:1:0:0,0,0	1/1:0,5:5:15:210,15,0	./.:1,0:1:0:0,0,0	1/1:0,8:8:24:319,24,0	1/1:0,25:25:75:1012,75,0	1/1:0,6:6:18:251,18,0	1/1:0,14:14:42:571,42,0	1/1:0,19:19:57:776,57,0	1/1:0,12:12:36:482,36,0	1/1:0,9:9:27:379,27,0	1/1:0,2:2:6:86,6,0	1/1:0,4:4:12:163,12,0	1/1:0,7:7:21:292,21,0	1/1:0,3:3:9:117,9,0	1/1:0,4:4:12:170,12,0	1/1:0,3:3:9:122,9,0	1/1:0,2:2:6:83,6,0	./.:0,0:0:0:0,0,0	./.:0,0:0:0:0,0,0	1/1:0,21:21:63:897,63,0	1/1:0,8:8:24:334,24,0	1/1:0,5:5:15:208,15,0	1/1:0,7:7:21:256,21,0	1/1:0,8:8:24:338,24,0	1/1:0,8:8:24:327,24,0	1/1:0,8:8:24:287,24,0	./.:1,0:1:0:0,0,0	1/1:0,8:8:24:331,24,0	1/1:0,8:8:24:335,24,0	0/1:1,9:10:8:338,0,8	1/1:0,13:13:39:533,39,0	1/1:0,6:6:18:254,18,0	1/1:0,5:5:15:211,15,0	1/1:0,8:8:24:321,24,0	1/1:0,6:6:18:242,18,0	1/1:0,8:8:24:334,24,0	1/1:0,11:11:33:461,33,0	1/1:0,6:6:18:240,18,0	1/1:0,6:6:18:249,18,0	1/1:0,6:6:18:236,18,0	./.:1,0:1:0:0,0,0	1/1:0,13:13:39:533,39,0	1/1:0,10:10:30:414,30,0	1/1:0,9:9:27:373,27,0	1/1:0,19:19:57:789,57,0	1/1:0,7:7:21:292,21,0	1/1:0,25:25:75:1007,75,0	1/1:0,7:7:21:295,21,0
Chr5	8077278	.	T	C	377.47	.	AC=4;AF=1.00;AN=4;DP=105;ExcessHet=0.0000;FS=0.000;InbreedingCoeff=0.3441;MLEAC=35;MLEAF=1.00;MQ=60.00;QD=29.23;SOR=1.329	GT:AD:DP:GQ:PL	./.:0,0:0:0:0,0,0	./.:0,0:0:0:0,0,0	./.:1,0:1:0:0,0,0	1/1:0,4:4:12:155,12,0	./.:0,0:0:0:0,0,0	./.:0,0:0:0:0,0,0	./.:1,0:1:0:0,0,0	./.:0,0:0:0:0,0,0	./.:0,0:0:0:0,0,0	./.:0,0:0:0:0,0,0	./.:0,0:0:0:0,0,0	./.:1,0:1:0:0,0,0	./.:1,0:1:0:0,0,0	./.:0,0:0:0:0,0,0	./.:0,0:0:0:0,0,0	./.:0,0:0:0:0,0,0	./.:0,0:0:0:0,0,0	./.:0,0:0:0:0,0,0	./.:0,0:0:0:0,0,0	./.:0,0:0:0:0,0,0	./.:0,0:0:0:0,0,0	./.:1,0:1:0:0,0,0	./.:0,0:0:0:0,0,0	./.:1,0:1:0:0,0,0	./.:0,0:0:0:0,0,0	./.:0,0:0:0:0,0,0	./.:0,0:0:0:0,0,0	./.:0,0:0:0:0,0,0	./.:1,0:1:0:0,0,0	./.:2,0:2:0:0,0,0	./.:0,0:0:0:0,0,0	./.:1,0:1:0:0,0,0	./.:0,0:0:0:0,0,0	./.:0,0:0:0:0,0,0	./.:0,0:0:0:0,0,0	./.:0,0:0:0:0,0,0	./.:0,0:0:0:0,0,0	./.:1,0:1:0:0,0,0	./.:0,0:0:0:0,0,0	./.:1,0:1:0:0,0,0	./.:1,0:1:0:0,0,0	./.:0,0:0:0:0,0,0	./.:0,0:0:0:0,0,0	./.:0,0:0:0:0,0,0	1/1:0,2:2:6:80,6,0	./.:1,0:1:0:0,0,0	./.:1,0:1:0:0,0,0	./.:0,0:0:0:0,0,0	./.:0,0:0:0:0,0,0	./.:0,0:0:0:0,0,0	./.:1,0:1:0:0,0,0	./.:0,0:0:0:0,0,0	./.:1,0:1:0:0,0,0	./.:1,0:1:0:0,0,0	./.:2,0:2:0:0,0,0	./.:1,0:1:0:0,0,0	./.:1,0:1:0:0,0,0	./.:1,0:1:0:0,0,0	./.:0,0:0:0:0,0,0	./.:0,0:0:0:0,0,0	./.:0,0:0:0:0,0,0	./.:0,0:0:0:0,0,0	./.:0,0:0:0:0,0,0	./.:1,0:1:0:0,0,0	./.:0,0:0:0:0,0,0	./.:0,0:0:0:0,0,0	./.:1,0:1:0:0,0,0	./.:1,0:1:0:0,0,0	./.:0,0:0:0:0,0,0	./.:1,0:1:0:0,0,0	./.:0,0:0:0:0,0,0	./.:0,0:0:0:0,0,0	./.:1,0:1:0:0,0,0
Chr5	8077351	.	T	C	14001.3	.	AC=98;AF=0.980;AN=100;BaseQRankSum=1.15;DP=733;ExcessHet=0.0441;FS=13.118;InbreedingCoeff=0.4184;MLEAC=137;MLEAF=1.00;MQ=60.00;MQRankSum=0.00;QD=26.55;ReadPosRankSum=1.15;SOR=7.536	GT:AD:DP:GQ:PL	1/1:0,13:13:39:536,39,0	1/1:0,11:11:33:457,33,0	1/1:0,19:19:57:792,57,0	1/1:0,34:34:99:1389,102,0	1/1:0,2:2:6:84,6,0	./.:1,0:1:0:0,0,0	1/1:0,5:5:15:210,15,0	./.:1,0:1:0:0,0,0	1/1:0,2:2:6:84,6,0	./.:1,0:1:0:0,0,0	0/1:1,3:4:26:112,0,26	1/1:0,3:3:9:125,9,0	1/1:0,2:2:6:83,6,0	./.:0,0:0:0:0,0,0	1/1:0,12:12:36:489,36,0	1/1:0,6:6:18:248,18,0	1/1:0,3:3:9:120,9,0	./.:1,0:1:0:0,0,0	./.:1,0:1:0:0,0,0	1/1:0,2:2:6:83,6,0	1/1:0,4:4:12:145,12,0	./.:0,0:0:0:0,0,0	1/1:0,7:7:21:287,21,0	./.:1,0:1:0:0,0,0	1/1:0,12:12:36:502,36,0	1/1:0,5:5:15:212,15,0	1/1:0,2:2:6:86,6,0	1/1:0,2:2:6:85,6,0	1/1:0,2:2:6:82,6,0	1/1:0,7:7:21:294,21,0	./.:0,0:0:0:0,0,0	1/1:0,8:8:24:323,24,0	1/1:0,9:9:27:367,27,0	1/1:0,3:3:9:121,9,0	./.:0,0:0:0:0,0,0	./.:1,0:1:0:0,0,0	1/1:0,2:2:6:84,6,0	1/1:0,7:7:21:293,21,0	./.:0,0:0:0:0,0,0	./.:1,0:1:0:0,0,0	./.:0,0:0:0:0,0,0	./.:1,0:1:0:0,0,0	./.:1,0:1:0:0,0,0	./.:1,0:1:0:0,0,0	1/1:0,9:9:27:374,27,0	1/1:0,8:8:24:338,24,0	1/1:0,2:2:6:84,6,0	./.:0,0:0:0:0,0,0	1/1:0,2:2:6:84,6,0	1/1:0,3:3:9:124,9,0	./.:1,0:1:0:0,0,0	./.:1,0:1:0:0,0,0	1/1:0,8:8:24:334,24,0	1/1:0,5:5:15:203,15,0	0/1:1,2:3:30:73,0,30	1/1:0,6:6:18:250,18,0	./.:0,0:0:0:0,0,0	1/1:0,2:2:6:87,6,0	1/1:0,3:3:9:124,9,0	./.:1,0:1:0:0,0,0	1/1:0,2:2:6:79,6,0	1/1:0,7:7:21:296,21,0	1/1:0,5:5:15:200,15,0	1/1:0,3:3:9:123,9,0	./.:1,0:1:0:0,0,0	1/1:0,2:2:6:85,6,0	1/1:0,4:4:12:167,12,0	1/1:0,8:8:24:333,24,0	1/1:0,5:5:15:204,15,0	1/1:0,6:6:18:246,18,0	1/1:0,7:7:21:295,21,0	1/1:0,19:19:57:795,57,0	1/1:0,3:3:9:127,9,0
Chr5	8077435	.	G	A	14266.2	.	AC=117;AF=0.992;AN=118;BaseQRankSum=-3.660e-01;DP=865;ExcessHet=0.0000;FS=0.000;InbreedingCoeff=0.3983;MLEAC=141;MLEAF=1.00;MQ=60.00;MQRankSum=0.00;QD=29.81;ReadPosRankSum=1.47;SOR=0.644	GT:AD:DP:GQ:PL	1/1:0,18:18:54:718,54,0	1/1:0,8:8:24:326,24,0	1/1:0,12:12:36:479,36,0	1/1:0,22:22:66:896,66,0	1/1:0,5:5:15:200,15,0	./.:0,0:0:0:0,0,0	1/1:0,9:9:27:364,27,0	1/1:0,6:6:18:247,18,0	./.:1,0:1:0:0,0,0	1/1:0,2:2:6:78,6,0	1/1:0,5:5:15:203,15,0	1/1:0,2:2:6:81,6,0	1/1:0,2:2:6:80,6,0	1/1:0,2:2:6:78,6,0	1/1:0,6:6:18:234,18,0	1/1:0,8:8:24:316,24,0	1/1:0,3:3:9:113,9,0	1/1:0,2:2:6:80,6,0	1/1:0,2:2:6:82,6,0	1/1:0,3:3:9:122,9,0	1/1:0,8:8:24:288,24,0	1/1:0,2:2:6:82,6,0	1/1:0,3:3:9:120,9,0	./.:0,0:0:0:0,0,0	1/1:0,5:5:15:197,15,0	1/1:0,4:4:12:164,12,0	./.:0,0:0:0:0,0,0	./.:1,0:1:0:0,0,0	1/1:0,6:6:18:234,18,0	1/1:0,12:12:36:472,36,0	1/1:0,3:3:9:119,9,0	1/1:0,8:8:24:305,24,0	1/1:0,5:5:15:203,15,0	1/1:0,5:5:15:190,15,0	1/1:0,3:3:9:124,9,0	./.:1,0:1:0:0,0,0	1/1:0,2:2:6:80,6,0	1/1:0,2:2:6:83,6,0	./.:0,0:0:0:0,0,0	./.:0,0:0:0:0,0,0	1/1:0,2:2:6:79,6,0	1/1:0,4:4:12:160,12,0	./.:0,0:0:0:0,0,0	./.:1,0:1:0:0,0,0	1/1:0,14:14:42:584,42,0	1/1:0,3:3:9:129,9,0	1/1:0,2:2:6:78,6,0	1/1:0,4:4:12:146,12,0	./.:1,0:1:0:0,0,0	1/1:0,4:4:12:151,12,0	1/1:0,5:5:15:175,15,0	1/1:0,3:3:9:111,9,0	1/1:0,7:7:21:277,21,0	1/1:0,4:4:12:159,12,0	0/1:1,6:7:19:216,0,19	1/1:0,8:8:24:325,24,0	1/1:0,3:3:9:122,9,0	./.:0,0:0:0:0,0,0	1/1:0,5:5:15:201,15,0	1/1:0,2:2:6:84,6,0	1/1:0,3:3:9:121,9,0	./.:1,0:1:0:0,0,0	1/1:0,3:3:9:115,9,0	1/1:0,2:2:6:79,6,0	1/1:0,4:4:12:161,12,0	./.:1,0:1:0:0,0,0	1/1:0,7:7:21:277,21,0	1/1:0,5:5:15:204,15,0	1/1:0,6:6:18:239,18,0	1/1:0,7:7:21:277,21,0	1/1:0,6:6:18:244,18,0	1/1:0,15:15:45:595,45,0	1/1:0,4:4:12:152,12,0
Chr5	8077486	.	A	G	6858.9	.	AC=77;AF=0.987;AN=78;BaseQRankSum=-1.612e+00;DP=711;ExcessHet=0.0000;FS=6.797;InbreedingCoeff=0.4172;MLEAC=134;MLEAF=1.00;MQ=60.00;MQRankSum=0.00;QD=32.72;ReadPosRankSum=1.74;SOR=2.385	GT:AD:DP:GQ:PL	1/1:0,6:6:18:236,18,0	1/1:0,6:6:18:235,18,0	1/1:0,8:8:24:310,24,0	0/1:1,11:12:6:395,0,6	./.:1,0:1:0:0,0,0	./.:0,0:0:0:0,0,0	1/1:0,2:2:6:80,6,0	./.:0,0:0:0:0,0,0	./.:1,0:1:0:0,0,0	./.:1,0:1:0:0,0,0	./.:1,0:1:0:0,0,0	1/1:0,2:2:6:82,6,0	1/1:0,2:2:6:78,6,0	./.:0,0:0:0:0,0,0	1/1:0,5:5:15:193,15,0	1/1:0,5:5:15:199,15,0	1/1:0,5:5:15:187,15,0	1/1:0,4:4:12:149,12,0	./.:0,0:0:0:0,0,0	1/1:0,4:4:12:154,12,0	1/1:0,2:2:6:72,6,0	1/1:0,2:2:6:79,6,0	1/1:0,2:2:6:79,6,0	1/1:0,2:2:6:77,6,0	1/1:0,2:2:6:79,6,0	./.:1,0:1:0:0,0,0	./.:0,0:0:0:0,0,0	1/1:0,2:2:6:77,6,0	1/1:0,2:2:6:76,6,0	1/1:0,2:2:6:79,6,0	1/1:0,2:2:6:77,6,0	1/1:0,5:5:15:193,15,0	1/1:0,4:4:12:155,12,0	1/1:0,4:4:12:154,12,0	./.:0,0:0:0:0,0,0	./.:1,0:1:0:0,0,0	./.:0,0:0:0:0,0,0	./.:1,0:1:0:0,0,0	./.:1,0:1:0:0,0,0	./.:0,0:0:0:0,0,0	./.:0,0:0:0:0,0,0	./.:1,0:1:0:0,0,0	./.:0,0:0:0:0,0,0	./.:0,0:0:0:0,0,0	1/1:0,4:4:12:158,12,0	1/1:0,3:3:9:116,9,0	./.:1,0:1:0:0,0,0	./.:1,0:1:0:0,0,0	./.:0,0:0:0:0,0,0	1/1:0,2:2:6:78,6,0	1/1:0,5:5:15:172,15,0	./.:0,0:0:0:0,0,0	1/1:0,3:3:9:117,9,0	1/1:0,2:2:6:79,6,0	./.:1,0:1:0:0,0,0	1/1:0,9:9:27:362,27,0	./.:1,0:1:0:0,0,0	1/1:0,2:2:6:81,6,0	1/1:0,2:2:6:72,6,0	./.:0,0:0:0:0,0,0	1/1:0,2:2:6:78,6,0	./.:1,0:1:0:0,0,0	1/1:0,4:4:12:153,12,0	./.:1,0:1:0:0,0,0	./.:1,0:1:0:0,0,0	./.:1,0:1:0:0,0,0	./.:0,0:0:0:0,0,0	./.:1,0:1:0:0,0,0	1/1:0,2:2:6:79,6,0	1/1:0,2:2:6:77,6,0	1/1:0,4:4:12:156,12,0	1/1:0,10:10:30:386,30,0	./.:1,0:1:0:0,0,0
Chr5	8077534	.	A	G	9770.17	.	AC=81;AF=0.988;AN=82;BaseQRankSum=1.38;DP=648;ExcessHet=0.0000;FS=5.353;InbreedingCoeff=0.4485;MLEAC=135;MLEAF=1.00;MQ=60.00;MQRankSum=0.00;QD=27.81;ReadPosRankSum=0.674;SOR=3.393	GT:AD:DP:GQ:PL	1/1:0,11:11:33:420,33,0	1/1:0,17:17:51:718,51,0	1/1:0,9:9:27:375,27,0	1/1:0,13:13:39:539,39,0	./.:1,0:1:0:0,0,0	./.:1,0:1:0:0,0,0	1/1:0,4:4:12:162,12,0	1/1:0,2:2:6:85,6,0	1/1:0,2:2:6:82,6,0	./.:0,0:0:0:0,0,0	./.:1,0:1:0:0,0,0	./.:0,0:0:0:0,0,0	./.:0,0:0:0:0,0,0	1/1:0,2:2:6:81,6,0	1/1:0,3:3:9:121,9,0	1/1:0,6:6:18:258,18,0	./.:1,0:1:0:0,0,0	./.:0,0:0:0:0,0,0	./.:1,0:1:0:0,0,0	./.:1,0:1:0:0,0,0	1/1:0,2:2:6:70,6,0	./.:0,0:0:0:0,0,0	1/1:0,4:4:12:163,12,0	./.:0,0:0:0:0,0,0	1/1:0,6:6:18:246,18,0	./.:1,0:1:0:0,0,0	./.:1,0:1:0:0,0,0	1/1:0,2:2:6:84,6,0	1/1:0,3:3:9:120,9,0	1/1:0,9:9:27:377,27,0	1/1:0,6:6:18:250,18,0	1/1:0,6:6:18:237,18,0	1/1:0,5:5:15:202,15,0	./.:1,0:1:0:0,0,0	1/1:0,3:3:9:127,9,0	1/1:0,3:3:9:119,9,0	1/1:0,4:4:12:169,12,0	1/1:0,2:2:6:85,6,0	./.:1,0:1:0:0,0,0	./.:1,0:1:0:0,0,0	1/1:0,2:2:6:82,6,0	1/1:0,2:2:6:86,6,0	./.:1,0:1:0:0,0,0	./.:1,0:1:0:0,0,0	1/1:0,8:8:24:340,24,0	1/1:0,7:7:21:292,21,0	./.:0,0:0:0:0,0,0	0/1:2,2:4:37:62,0,37	1/1:0,2:2:6:84,6,0	./.:1,0:1:0:0,0,0	1/1:0,3:3:9:104,9,0	./.:1,0:1:0:0,0,0	1/1:0,9:9:27:369,27,0	1/1:0,3:3:9:125,9,0	1/1:0,3:3:9:122,9,0	1/1:0,4:4:12:168,12,0	1/1:0,3:3:9:127,9,0	./.:0,0:0:0:0,0,0	./.:1,0:1:0:0,0,0	./.:0,0:0:0:0,0,0	1/1:0,5:5:15:204,15,0	./.:1,0:1:0:0,0,0	./.:1,0:1:0:0,0,0	./.:0,0:0:0:0,0,0	./.:1,0:1:0:0,0,0	./.:1,0:1:0:0,0,0	1/1:0,8:8:24:326,24,0	./.:0,0:0:0:0,0,0	1/1:0,4:4:12:166,12,0	1/1:0,2:2:6:82,6,0	1/1:0,4:4:12:168,12,0	1/1:0,13:13:39:543,39,0	./.:0,0:0:0:0,0,0
Chr5	8077700	.	T	TTTC	238.78	.	AC=4;AF=0.105;AN=38;DP=27;ExcessHet=0.0000;FS=0.000;InbreedingCoeff=0.3420;MLEAC=12;MLEAF=0.316;MQ=60.00;QD=28.20;SOR=1.022	GT:AD:DP:GQ:PL	0/0:1,0:1:3:0,3,32	./.:0,0:0:0:0,0,0	./.:0,0:0:0:0,0,0	./.:1,0:1:0:0,0,0	./.:0,0:0:0:0,0,0	./.:0,0:0:0:0,0,0	0/0:1,0:1:3:0,3,18	./.:0,0:0:0:0,0,0	./.:0,0:0:0:0,0,0	0/0:2,0:2:6:0,6,47	./.:0,0:0:0:0,0,0	./.:0,0:0:0:0,0,0	./.:0,0:0:0:0,0,0	./.:0,0:0:0:0,0,0	./.:0,0:0:0:0,0,0	./.:0,0:0:0:0,0,0	./.:0,0:0:0:0,0,0	./.:0,0:0:0:0,0,0	./.:0,0:0:0:0,0,0	./.:0,0:0:0:0,0,0	./.:0,0:0:0:0,0,0	1/1:0,2:2:6:90,6,0	0/0:1,0:1:3:0,3,40	./.:0,0:0:0:0,0,0	0/0:1,0:1:3:0,3,37	./.:0,0:0:0:0,0,0	./.:0,0:0:0:0,0,0	0/0:1,0:1:3:0,3,35	./.:0,0:0:0:0,0,0	1/1:0,3:3:9:135,9,0	./.:0,0:0:0:0,0,0	./.:0,0:0:0:0,0,0	0/0:1,0:1:3:0,3,37	0/0:1,0:1:3:0,3,40	./.:0,0:0:0:0,0,0	0/0:1,0:1:3:0,3,13	0/0:2,0:2:6:0,6,73	0/0:1,0:1:3:0,3,19	./.:0,0:0:0:0,0,0	./.:0,0:0:0:0,0,0	0/0:1,0:1:3:0,3,34	./.:0,0:0:0:0,0,0	./.:0,0:0:0:0,0,0	./.:0,0:0:0:0,0,0	./.:0,0:0:0:0,0,0	./.:0,0:0:0:0,0,0	./.:0,0:0:0:0,0,0	./.:0,0:0:0:0,0,0	./.:0,0:0:0:0,0,0	./.:0,0:0:0:0,0,0	./.:0,0:0:0:0,0,0	./.:0,0:0:0:0,0,0	0/0:1,0:1:3:0,3,33	./.:0,0:0:0:0,0,0	0/0:1,0:1:3:0,3,36	./.:0,0:0:0:0,0,0	./.:0,0:0:0:0,0,0	./.:0,0:0:0:0,0,0	./.:0,0:0:0:0,0,0	./.:0,0:0:0:0,0,0	0/0:3,0:3:6:0,6,90	./.:0,0:0:0:0,0,0	./.:0,0:0:0:0,0,0	./.:0,0:0:0:0,0,0	./.:0,0:0:0:0,0,0	./.:0,0:0:0:0,0,0	./.:0,0:0:0:0,0,0	./.:0,0:0:0:0,0,0	./.:0,0:0:0:0,0,0	0/0:1,0:1:3:0,3,36	0/0:1,0:1:3:0,3,36	./.:0,0:0:0:0,0,0	./.:0,0:0:0:0,0,0
Chr5	8077883	.	GTATGCAA	G	128.08	.	AC=2;AF=0.250;AN=8;DP=7;ExcessHet=0.0000;FS=0.000;InbreedingCoeff=0.3406;MLEAC=12;MLEAF=1.00;MQ=60.00;QD=30.45;SOR=0.693	GT:AD:DP:GQ:PL	./.:1,0:1:0:0,0,0	./.:0,0:0:0:0,0,0	./.:0,0:0:0:0,0,0	0/0:1,0:1:3:0,3,21	./.:0,0:0:0:0,0,0	./.:0,0:0:0:0,0,0	./.:0,0:0:0:0,0,0	./.:0,0:0:0:0,0,0	./.:0,0:0:0:0,0,0	./.:0,0:0:0:0,0,0	./.:0,0:0:0:0,0,0	./.:0,0:0:0:0,0,0	./.:0,0:0:0:0,0,0	./.:0,0:0:0:0,0,0	./.:0,0:0:0:0,0,0	./.:0,0:0:0:0,0,0	./.:0,0:0:0:0,0,0	./.:0,0:0:0:0,0,0	./.:0,0:0:0:0,0,0	./.:0,0:0:0:0,0,0	./.:0,0:0:0:0,0,0	./.:0,0:0:0:0,0,0	./.:0,0:0:0:0,0,0	./.:0,0:0:0:0,0,0	./.:0,0:0:0:0,0,0	./.:0,0:0:0:0,0,0	./.:0,0:0:0:0,0,0	./.:0,0:0:0:0,0,0	./.:0,0:0:0:0,0,0	./.:0,0:0:0:0,0,0	./.:0,0:0:0:0,0,0	0/0:1,0:1:3:0,3,15	./.:0,0:0:0:0,0,0	./.:0,0:0:0:0,0,0	./.:0,0:0:0:0,0,0	./.:0,0:0:0:0,0,0	./.:0,0:0:0:0,0,0	./.:0,0:0:0:0,0,0	./.:0,0:0:0:0,0,0	./.:0,0:0:0:0,0,0	./.:0,0:0:0:0,0,0	./.:0,0:0:0:0,0,0	./.:0,0:0:0:0,0,0	./.:0,0:0:0:0,0,0	0/0:2,0:2:6:0,6,46	./.:0,0:0:0:0,0,0	./.:0,0:0:0:0,0,0	./.:0,0:0:0:0,0,0	./.:0,0:0:0:0,0,0	./.:0,0:0:0:0,0,0	./.:0,0:0:0:0,0,0	./.:0,0:0:0:0,0,0	1/1:0,2:2:6:90,6,0	./.:0,0:0:0:0,0,0	./.:0,0:0:0:0,0,0	./.:0,0:0:0:0,0,0	./.:0,0:0:0:0,0,0	./.:0,0:0:0:0,0,0	./.:0,0:0:0:0,0,0	./.:0,0:0:0:0,0,0	./.:0,0:0:0:0,0,0	./.:0,0:0:0:0,0,0	./.:0,0:0:0:0,0,0	./.:0,0:0:0:0,0,0	./.:0,0:0:0:0,0,0	./.:0,0:0:0:0,0,0	./.:0,0:0:0:0,0,0	./.:0,0:0:0:0,0,0	./.:0,0:0:0:0,0,0	./.:0,0:0:0:0,0,0	./.:0,0:0:0:0,0,0	./.:0,0:0:0:0,0,0	./.:0,0:0:0:0,0,0
Chr5	8079338	.	C	G	15709.3	.	AC=76;AF=0.551;AN=138;BaseQRankSum=1.03;DP=928;ExcessHet=0.0000;FS=4.578;InbreedingCoeff=0.7475;MLEAC=82;MLEAF=0.594;MQ=60.00;MQRankSum=0.00;QD=30.07;ReadPosRankSum=0.932;SOR=1.458	GT:AD:DP:GQ:PL	0/0:33,0:33:87:0,87,1305	0/0:30,0:30:90:0,90,1058	1/1:0,28:28:84:1176,84,0	1/1:0,55:55:99:2323,166,0	1/1:0,10:10:30:418,30,0	1/1:0,4:4:12:169,12,0	0/0:16,0:16:45:0,45,675	0/0:4,0:4:0:0,0,49	0/0:7,0:7:0:0,0,211	0/0:2,0:2:6:0,6,71	1/1:0,8:8:24:334,24,0	0/1:6,5:11:99:178,0,187	1/1:0,7:7:21:288,21,0	0/0:4,0:4:12:0,12,127	1/1:2,17:19:8:645,8,0	0/0:34,0:34:93:0,93,1395	1/1:0,6:6:18:240,18,0	1/1:0,5:5:15:210,15,0	0/0:4,0:4:12:0,12,158	0/1:10,4:14:99:128,0,343	1/1:0,7:7:21:247,21,0	1/1:0,4:4:12:166,12,0	1/1:0,10:10:30:412,30,0	./.:0,0:0:0:0,0,0	1/1:0,13:13:39:544,39,0	0/0:7,0:7:21:0,21,235	0/0:3,0:3:9:0,9,91	0/0:7,0:7:18:0,18,270	0/1:1,6:7:19:191,0,19	1/1:0,25:25:75:1053,75,0	1/1:0,9:9:27:374,27,0	1/1:0,12:12:36:483,36,0	0/0:24,0:24:69:0,69,1035	0/0:11,0:11:30:0,30,450	1/1:0,4:4:12:169,12,0	0/0:3,0:3:9:0,9,105	0/0:5,0:5:15:0,15,200	0/0:9,0:9:27:0,27,367	./.:0,0:0:0:0,0,0	1/1:0,4:4:12:167,12,0	0/0:5,0:5:15:0,15,195	1/1:0,5:5:15:211,15,0	./.:0,0:0:0:0,0,0	./.:0,0:0:0:0,0,0	1/1:0,31:31:93:1324,93,0	0/0:12,0:12:36:0,36,448	1/1:0,8:8:24:341,24,0	1/1:0,2:2:6:73,6,0	1/1:0,4:4:12:170,12,0	1/1:0,9:9:27:370,27,0	1/1:0,6:6:18:214,18,0	1/1:0,4:4:12:150,12,0	0/0:21,0:21:60:0,60,900	0/0:13,0:13:39:0,39,473	1/1:0,3:3:9:122,9,0	1/1:0,14:14:42:587,42,0	1/1:0,8:8:24:338,24,0	0/0:4,0:4:12:0,12,127	1/1:0,10:10:30:418,30,0	0/0:2,0:2:6:0,6,70	0/0:4,0:4:0:0,0,49	0/1:8,3:11:92:92,0,236	1/1:0,5:5:15:204,15,0	1/1:0,10:10:30:419,30,0	1/1:0,8:8:24:322,24,0	1/1:0,3:3:9:127,9,0	0/0:13,0:13:39:0,39,484	0/0:14,0:14:39:0,39,585	0/0:14,0:14:42:0,42,495	1/1:0,3:3:9:125,9,0	0/0:16,0:16:45:0,45,675	0/0:43,0:43:88:0,88,1645	1/1:0,2:2:6:84,6,0
Chr5	8083143	.	C	T	130.49	.	AC=4;AF=0.043;AN=92;DP=264;ExcessHet=0.0000;FS=0.000;InbreedingCoeff=0.5017;MLEAC=4;MLEAF=0.043;MQ=60.00;QD=32.62;SOR=1.609	GT:AD:DP:GQ:PL	./.:0,0:0:0:0,0,0	./.:0,0:0:0:0,0,0	0/0:3,0:3:9:0,9,117	0/0:9,0:9:24:0,24,360	0/0:4,0:4:12:0,12,138	0/0:1,0:1:3:0,3,23	./.:1,0:1:0:0,0,0	0/0:8,0:8:24:0,24,283	0/0:7,0:7:0:0,0,198	./.:0,0:0:0:0,0,0	0/0:4,0:4:12:0,12,154	0/0:5,0:5:15:0,15,185	0/0:8,0:8:21:0,21,315	./.:0,0:0:0:0,0,0	0/0:5,0:5:15:0,15,163	1/1:0,2:2:6:81,6,0	0/0:2,0:2:6:0,6,53	0/0:7,0:7:21:0,21,239	./.:0,0:0:0:0,0,0	0/0:1,0:1:3:0,3,19	0/0:5,0:5:15:0,15,169	0/0:3,0:3:9:0,9,103	0/0:7,0:7:21:0,21,197	./.:0,0:0:0:0,0,0	0/0:1,0:1:3:0,3,18	./.:0,0:0:0:0,0,0	./.:0,0:0:0:0,0,0	./.:0,0:0:0:0,0,0	./.:0,0:0:0:0,0,0	0/0:5,0:5:15:0,15,192	0/0:3,0:3:9:0,9,117	0/0:4,0:4:9:0,9,135	./.:0,0:0:0:0,0,0	./.:0,0:0:0:0,0,0	0/0:7,0:7:21:0,21,259	./.:1,0:1:0:0,0,0	1/1:0,2:2:6:81,6,0	./.:0,0:0:0:0,0,0	0/0:5,0:5:15:0,15,183	0/0:5,0:5:15:0,15,190	./.:1,0:1:0:0,0,0	0/0:8,0:8:24:0,24,306	0/0:4,0:4:12:0,12,129	0/0:8,0:8:24:0,24,287	0/0:8,0:8:24:0,24,284	./.:0,0:0:0:0,0,0	0/0:8,0:8:24:0,24,274	0/0:7,0:7:18:0,18,270	0/0:10,0:10:30:0,30,352	0/0:15,0:15:36:0,36,540	0/0:1,0:1:3:0,3,34	0/0:4,0:4:12:0,12,144	./.:1,0:1:0:0,0,0	./.:0,0:0:0:0,0,0	0/0:4,0:4:12:0,12,126	0/0:5,0:5:15:0,15,179	0/0:9,0:9:27:0,27,317	./.:1,0:1:0:0,0,0	0/0:5,0:5:15:0,15,194	./.:0,0:0:0:0,0,0	0/0:1,0:1:3:0,3,38	./.:0,0:0:0:0,0,0	0/0:14,0:14:36:0,36,540	0/0:12,0:12:36:0,36,455	0/0:3,0:3:9:0,9,113	0/0:10,0:10:30:0,30,298	./.:0,0:0:0:0,0,0	./.:0,0:0:0:0,0,0	./.:0,0:0:0:0,0,0	0/0:5,0:5:15:0,15,133	./.:0,0:0:0:0,0,0	./.:0,0:0:0:0,0,0	0/0:3,0:3:9:0,9,118
Chr5	8083181	.	T	C	8366.73	.	AC=78;AF=1.00;AN=78;DP=259;ExcessHet=0.0000;FS=0.000;InbreedingCoeff=0.4911;MLEAC=137;MLEAF=1.00;MQ=60.00;QD=32.74;SOR=1.329	GT:AD:DP:GQ:PL	./.:0,0:0:0:0,0,0	./.:1,0:1:0:0,0,0	1/1:0,3:3:9:117,9,0	1/1:0,7:7:21:272,21,0	1/1:0,4:4:12:155,12,0	./.:1,0:1:0:0,0,0	./.:0,0:0:0:0,0,0	1/1:0,6:6:18:236,18,0	1/1:0,6:6:18:235,18,0	./.:0,0:0:0:0,0,0	1/1:0,3:3:9:118,9,0	1/1:0,4:4:12:158,12,0	1/1:0,6:6:18:234,18,0	./.:0,0:0:0:0,0,0	1/1:0,3:3:9:113,9,0	./.:0,0:0:0:0,0,0	1/1:0,2:2:6:74,6,0	1/1:0,7:7:21:278,21,0	./.:0,0:0:0:0,0,0	./.:1,0:1:0:0,0,0	1/1:0,3:3:9:105,9,0	1/1:0,4:4:12:156,12,0	1/1:0,7:7:21:269,21,0	./.:1,0:1:0:0,0,0	./.:1,0:1:0:0,0,0	./.:0,0:0:0:0,0,0	./.:0,0:0:0:0,0,0	./.:0,0:0:0:0,0,0	./.:0,0:0:0:0,0,0	1/1:0,4:4:12:149,12,0	1/1:0,3:3:9:120,9,0	1/1:0,4:4:12:153,12,0	./.:0,0:0:0:0,0,0	./.:0,0:0:0:0,0,0	1/1:0,4:4:12:161,12,0	./.:0,0:0:0:0,0,0	1/1:0,2:2:6:78,6,0	./.:0,0:0:0:0,0,0	1/1:0,6:6:18:236,18,0	1/1:0,4:4:12:150,12,0	./.:0,0:0:0:0,0,0	1/1:0,5:5:15:194,15,0	1/1:0,2:2:6:82,6,0	1/1:0,7:7:21:280,21,0	1/1:0,6:6:18:241,18,0	./.:0,0:0:0:0,0,0	1/1:0,3:3:9:118,9,0	1/1:0,3:3:9:107,9,0	1/1:0,4:4:12:163,12,0	1/1:0,6:6:18:230,18,0	./.:1,0:1:0:0,0,0	1/1:0,3:3:9:111,9,0	./.:0,0:0:0:0,0,0	./.:1,0:1:0:0,0,0	1/1:0,2:2:6:81,6,0	1/1:0,5:5:15:191,15,0	1/1:0,7:7:21:273,21,0	./.:0,0:0:0:0,0,0	1/1:0,5:5:15:198,15,0	./.:0,0:0:0:0,0,0	./.:1,0:1:0:0,0,0	./.:0,0:0:0:0,0,0	1/1:0,10:10:30:387,30,0	1/1:0,9:9:27:351,27,0	1/1:0,3:3:9:119,9,0	1/1:0,7:7:21:275,21,0	./.:0,0:0:0:0,0,0	./.:0,0:0:0:0,0,0	./.:0,0:0:0:0,0,0	1/1:0,3:3:9:113,9,0	./.:0,0:0:0:0,0,0	./.:0,0:0:0:0,0,0	./.:1,0:1:0:0,0,0
Chr5	8083358	.	G	GGAT	168.03	.	AC=2;AF=0.032;AN=62;DP=68;ExcessHet=0.0000;FS=0.000;InbreedingCoeff=0.3394;MLEAC=4;MLEAF=0.065;MQ=60.00;QD=30.48;SOR=1.609	GT:AD:DP:GQ:PGT:PID:PL:PS	./.:0,0:0:0:.:.:0,0,0	./.:0,0:0:0:.:.:0,0,0	0/0:1,0:1:3:.:.:0,3,21	0/0:2,0:2:3:.:.:0,3,45	0/0:3,0:3:6:.:.:0,6,90	./.:0,0:0:0:.:.:0,0,0	./.:0,0:0:0:.:.:0,0,0	0/0:4,0:4:6:.:.:0,6,90	./.:0,0:0:0:.:.:0,0,0	./.:0,0:0:0:.:.:0,0,0	0/0:3,0:3:6:.:.:0,6,90	0/0:1,0:1:3:.:.:0,3,37	0/0:2,0:2:3:.:.:0,3,45	./.:0,0:0:0:.:.:0,0,0	./.:0,0:0:0:.:.:0,0,0	0/0:1,0:1:3:.:.:0,3,32	./.:0,0:0:0:.:.:0,0,0	0/0:3,0:3:9:.:.:0,9,113	./.:0,0:0:0:.:.:0,0,0	./.:0,0:0:0:.:.:0,0,0	0/0:3,0:3:6:.:.:0,6,90	0/0:1,0:1:3:.:.:0,3,38	0/0:1,0:1:3:.:.:0,3,34	./.:0,0:0:0:.:.:0,0,0	./.:0,0:0:0:.:.:0,0,0	./.:0,0:0:0:.:.:0,0,0	./.:0,0:0:0:.:.:0,0,0	./.:0,0:0:0:.:.:0,0,0	./.:0,0:0:0:.:.:0,0,0	0/0:2,0:2:6:.:.:0,6,49	0/0:1,0:1:3:.:.:0,3,38	./.:0,0:0:0:.:.:0,0,0	./.:0,0:0:0:.:.:0,0,0	./.:0,0:0:0:.:.:0,0,0	0/0:4,0:4:12:.:.:0,12,87	./.:0,0:0:0:.:.:0,0,0	0/0:1,0:1:3:.:.:0,3,33	./.:0,0:0:0:.:.:0,0,0	0/0:1,0:1:3:.:.:0,3,18	./.:0,0:0:0:.:.:0,0,0	./.:0,0:0:0:.:.:0,0,0	0/0:1,0:1:3:.:.:0,3,39	./.:0,0:0:0:.:.:0,0,0	0/0:4,0:4:9:.:.:0,9,135	0/0:1,0:1:3:.:.:0,3,36	./.:0,0:0:0:.:.:0,0,0	0/0:4,0:4:0:.:.:0,0,82	./.:0,0:0:0:.:.:0,0,0	./.:0,0:0:0:.:.:0,0,0	1|1:0,4:4:12:1|1:8083358_G_GGAT:180,12,0:8083358	0/0:1,0:1:3:.:.:0,3,32	./.:0,0:0:0:.:.:0,0,0	./.:0,0:0:0:.:.:0,0,0	./.:0,0:0:0:.:.:0,0,0	0/0:1,0:1:3:.:.:0,3,15	0/0:1,0:1:3:.:.:0,3,39	0/0:2,0:2:6:.:.:0,6,60	./.:0,0:0:0:.:.:0,0,0	0/0:1,0:1:3:.:.:0,3,39	./.:0,0:0:0:.:.:0,0,0	./.:0,0:0:0:.:.:0,0,0	./.:0,0:0:0:.:.:0,0,0	0/0:6,0:6:9:.:.:0,9,135	0/0:4,0:4:9:.:.:0,9,135	0/0:3,0:3:6:.:.:0,6,90	./.:0,0:0:0:.:.:0,0,0	0/0:1,0:1:3:.:.:0,3,38	./.:0,0:0:0:.:.:0,0,0	./.:0,0:0:0:.:.:0,0,0	./.:0,0:0:0:.:.:0,0,0	./.:0,0:0:0:.:.:0,0,0	./.:0,0:0:0:.:.:0,0,0	./.:0,0:0:0:.:.:0,0,0
Chr5	8083384	.	C	A	244.6	.	AC=2;AF=0.500;AN=4;DP=6;ExcessHet=0.0000;FS=0.000;InbreedingCoeff=0.3445;MLEAC=19;MLEAF=1.00;MQ=60.00;QD=32.30;SOR=1.609	GT:AD:DP:GQ:PGT:PID:PL:PS	./.:0,0:0:0:.:.:0,0,0	./.:0,0:0:0:.:.:0,0,0	./.:0,0:0:0:.:.:0,0,0	./.:0,0:0:0:.:.:0,0,0	./.:0,0:0:0:.:.:0,0,0	./.:0,0:0:0:.:.:0,0,0	./.:0,0:0:0:.:.:0,0,0	./.:0,0:0:0:.:.:0,0,0	./.:0,0:0:0:.:.:0,0,0	./.:0,0:0:0:.:.:0,0,0	./.:0,0:0:0:.:.:0,0,0	./.:0,0:0:0:.:.:0,0,0	./.:0,0:0:0:.:.:0,0,0	./.:0,0:0:0:.:.:0,0,0	./.:0,0:0:0:.:.:0,0,0	./.:0,0:0:0:.:.:0,0,0	./.:0,0:0:0:.:.:0,0,0	./.:0,0:0:0:.:.:0,0,0	./.:0,0:0:0:.:.:0,0,0	./.:0,0:0:0:.:.:0,0,0	./.:0,0:0:0:.:.:0,0,0	./.:0,0:0:0:.:.:0,0,0	./.:0,0:0:0:.:.:0,0,0	./.:0,0:0:0:.:.:0,0,0	./.:0,0:0:0:.:.:0,0,0	./.:0,0:0:0:.:.:0,0,0	./.:0,0:0:0:.:.:0,0,0	./.:0,0:0:0:.:.:0,0,0	./.:0,0:0:0:.:.:0,0,0	./.:0,0:0:0:.:.:0,0,0	./.:0,0:0:0:.:.:0,0,0	./.:0,0:0:0:.:.:0,0,0	./.:0,0:0:0:.:.:0,0,0	./.:0,0:0:0:.:.:0,0,0	./.:0,0:0:0:.:.:0,0,0	./.:0,0:0:0:.:.:0,0,0	./.:0,0:0:0:.:.:0,0,0	./.:0,0:0:0:.:.:0,0,0	./.:0,0:0:0:.:.:0,0,0	./.:0,0:0:0:.:.:0,0,0	./.:0,0:0:0:.:.:0,0,0	./.:0,0:0:0:.:.:0,0,0	./.:0,0:0:0:.:.:0,0,0	./.:0,0:0:0:.:.:0,0,0	./.:0,0:0:0:.:.:0,0,0	./.:0,0:0:0:.:.:0,0,0	./.:0,0:0:0:.:.:0,0,0	./.:0,0:0:0:.:.:0,0,0	./.:0,0:0:0:.:.:0,0,0	1|1:0,4:4:12:1|1:8083358_G_GGAT:180,12,0:8083358	./.:0,0:0:0:.:.:0,0,0	./.:0,0:0:0:.:.:0,0,0	./.:0,0:0:0:.:.:0,0,0	./.:0,0:0:0:.:.:0,0,0	./.:0,0:0:0:.:.:0,0,0	./.:0,0:0:0:.:.:0,0,0	./.:0,0:0:0:.:.:0,0,0	./.:0,0:0:0:.:.:0,0,0	./.:0,0:0:0:.:.:0,0,0	./.:0,0:0:0:.:.:0,0,0	0/0:2,0:2:6:.:.:0,6,49	./.:0,0:0:0:.:.:0,0,0	./.:0,0:0:0:.:.:0,0,0	./.:0,0:0:0:.:.:0,0,0	./.:0,0:0:0:.:.:0,0,0	./.:0,0:0:0:.:.:0,0,0	./.:0,0:0:0:.:.:0,0,0	./.:0,0:0:0:.:.:0,0,0	./.:0,0:0:0:.:.:0,0,0	./.:0,0:0:0:.:.:0,0,0	./.:0,0:0:0:.:.:0,0,0	./.:0,0:0:0:.:.:0,0,0	./.:0,0:0:0:.:.:0,0,0
Chr5	8083409	.	T	C	315.17	.	AC=4;AF=0.250;AN=16;DP=32;ExcessHet=0.0673;FS=0.000;InbreedingCoeff=0.3212;MLEAC=24;MLEAF=1.00;MQ=60.00;MQRankSum=0.00;QD=18.54;SOR=1.402	GT:AD:DP:GQ:PL	./.:0,0:0:0:0,0,0	./.:0,0:0:0:0,0,0	./.:0,0:0:0:0,0,0	./.:1,0:1:0:0,0,0	0/0:2,0:2:6:0,6,77	./.:0,0:0:0:0,0,0	./.:0,0:0:0:0,0,0	./.:0,0:0:0:0,0,0	./.:0,0:0:0:0,0,0	./.:0,0:0:0:0,0,0	0/1:8,3:11:23:89,0,23	./.:0,0:0:0:0,0,0	./.:0,0:0:0:0,0,0	./.:0,0:0:0:0,0,0	./.:0,0:0:0:0,0,0	./.:0,0:0:0:0,0,0	./.:0,0:0:0:0,0,0	./.:0,0:0:0:0,0,0	./.:0,0:0:0:0,0,0	./.:0,0:0:0:0,0,0	./.:1,0:1:0:0,0,0	1/1:0,2:2:6:81,6,0	./.:0,0:0:0:0,0,0	./.:0,0:0:0:0,0,0	./.:0,0:0:0:0,0,0	./.:0,0:0:0:0,0,0	./.:0,0:0:0:0,0,0	./.:0,0:0:0:0,0,0	./.:0,0:0:0:0,0,0	./.:0,0:0:0:0,0,0	./.:0,0:0:0:0,0,0	./.:0,0:0:0:0,0,0	0/0:2,0:2:6:0,6,49	./.:0,0:0:0:0,0,0	./.:0,0:0:0:0,0,0	./.:0,0:0:0:0,0,0	./.:0,0:0:0:0,0,0	./.:0,0:0:0:0,0,0	./.:0,0:0:0:0,0,0	./.:0,0:0:0:0,0,0	./.:0,0:0:0:0,0,0	./.:0,0:0:0:0,0,0	./.:0,0:0:0:0,0,0	./.:0,0:0:0:0,0,0	./.:0,0:0:0:0,0,0	./.:0,0:0:0:0,0,0	0/0:1,0:1:3:0,3,40	./.:1,0:1:0:0,0,0	./.:1,0:1:0:0,0,0	./.:1,0:1:0:0,0,0	./.:0,0:0:0:0,0,0	./.:0,0:0:0:0,0,0	./.:0,0:0:0:0,0,0	./.:0,0:0:0:0,0,0	./.:0,0:0:0:0,0,0	./.:0,0:0:0:0,0,0	0/0:2,0:2:6:0,6,78	./.:0,0:0:0:0,0,0	./.:0,0:0:0:0,0,0	./.:0,0:0:0:0,0,0	./.:0,0:0:0:0,0,0	0/0:1,0:1:3:0,3,31	0/1:2,2:4:2:67,0,2	./.:1,0:1:0:0,0,0	./.:0,0:0:0:0,0,0	./.:0,0:0:0:0,0,0	./.:0,0:0:0:0,0,0	./.:0,0:0:0:0,0,0	./.:0,0:0:0:0,0,0	./.:1,0:1:0:0,0,0	./.:0,0:0:0:0,0,0	./.:0,0:0:0:0,0,0	./.:0,0:0:0:0,0,0
Chr5	8083462	.	CAG	C	69.91	.	AC=1;AF=0.012;AN=86;BaseQRankSum=-9.670e-01;DP=149;ExcessHet=0.0000;FS=0.000;InbreedingCoeff=0.3713;MLEAC=2;MLEAF=0.023;MQ=60.00;MQRankSum=0.00;QD=23.30;ReadPosRankSum=-9.670e-01;SOR=0.223	GT:AD:DP:GQ:PL	./.:0,0:0:0:0,0,0	./.:0,0:0:0:0,0,0	0/0:4,0:4:12:0,12,92	0/0:3,0:3:9:0,9,112	0/0:6,0:6:18:0,18,244	0/0:1,0:1:3:0,3,20	./.:0,0:0:0:0,0,0	0/0:3,0:3:9:0,9,88	0/0:3,0:3:9:0,9,80	./.:0,0:0:0:0,0,0	0/0:12,0:12:36:0,36,344	./.:0,0:0:0:0,0,0	0/0:7,0:7:21:0,21,189	./.:0,0:0:0:0,0,0	0/0:2,0:2:6:0,6,77	./.:0,0:0:0:0,0,0	./.:0,0:0:0:0,0,0	./.:0,0:0:0:0,0,0	./.:0,0:0:0:0,0,0	./.:0,0:0:0:0,0,0	0/0:1,0:1:3:0,3,32	./.:0,0:0:0:0,0,0	0/0:1,0:1:3:0,3,36	./.:0,0:0:0:0,0,0	0/0:3,0:3:9:0,9,68	./.:0,0:0:0:0,0,0	./.:0,0:0:0:0,0,0	./.:0,0:0:0:0,0,0	0/0:1,0:1:3:0,3,21	0/0:3,0:3:9:0,9,95	0/0:2,0:2:6:0,6,74	./.:0,0:0:0:0,0,0	0/0:1,0:1:3:0,3,34	./.:0,0:0:0:0,0,0	0/0:4,0:4:12:0,12,122	./.:0,0:0:0:0,0,0	./.:0,0:0:0:0,0,0	0/0:1,0:1:3:0,3,35	0/0:6,0:6:18:0,18,171	0/0:1,0:1:3:0,3,37	./.:0,0:0:0:0,0,0	0/0:2,0:2:6:0,6,40	0/0:2,0:2:6:0,6,75	0/0:9,0:9:27:0,27,261	0/0:8,0:8:21:0,21,315	0/0:1,0:1:3:0,3,35	0/0:4,0:4:12:0,12,96	0/0:1,0:1:3:0,3,14	0/0:7,0:7:21:0,21,211	0/0:4,0:4:12:0,12,128	0/1:1,2:3:36:81,0,36	0/0:2,0:2:6:0,6,45	./.:0,0:0:0:0,0,0	./.:0,0:0:0:0,0,0	0/0:3,0:3:9:0,9,98	0/0:3,0:3:9:0,9,67	0/0:9,0:9:27:0,27,244	./.:0,0:0:0:0,0,0	0/0:1,0:1:3:0,3,22	./.:0,0:0:0:0,0,0	0/0:2,0:2:6:0,6,39	0/0:1,0:1:3:0,3,31	0/0:6,0:6:18:0,18,216	0/0:4,0:4:12:0,12,136	0/0:1,0:1:3:0,3,18	0/0:3,0:3:9:0,9,96	./.:0,0:0:0:0,0,0	./.:0,0:0:0:0,0,0	./.:0,0:0:0:0,0,0	0/0:4,0:4:12:0,12,119	./.:0,0:0:0:0,0,0	./.:0,0:0:0:0,0,0	0/0:4,0:4:12:0,12,123
Chr5	8083524	.	A	T	2384.69	.	AC=34;AF=0.773;AN=44;DP=85;ExcessHet=0.0000;FS=0.000;InbreedingCoeff=0.4135;MLEAC=99;MLEAF=1.00;MQ=60.00;QD=22.93;SOR=1.863	GT:AD:DP:GQ:PL	./.:0,0:0:0:0,0,0	./.:0,0:0:0:0,0,0	./.:1,0:1:0:0,0,0	./.:1,0:1:0:0,0,0	1/1:0,4:4:12:153,12,0	./.:0,0:0:0:0,0,0	./.:0,0:0:0:0,0,0	./.:0,0:0:0:0,0,0	./.:1,0:1:0:0,0,0	./.:0,0:0:0:0,0,0	1/1:0,3:3:9:110,9,0	./.:0,0:0:0:0,0,0	1/1:0,3:3:9:112,9,0	./.:0,0:0:0:0,0,0	1/1:0,4:4:12:149,12,0	./.:0,0:0:0:0,0,0	./.:0,0:0:0:0,0,0	./.:0,0:0:0:0,0,0	./.:0,0:0:0:0,0,0	./.:0,0:0:0:0,0,0	./.:0,0:0:0:0,0,0	./.:0,0:0:0:0,0,0	./.:1,0:1:0:0,0,0	./.:0,0:0:0:0,0,0	./.:1,0:1:0:0,0,0	./.:0,0:0:0:0,0,0	./.:0,0:0:0:0,0,0	./.:0,0:0:0:0,0,0	./.:0,0:0:0:0,0,0	./.:1,0:1:0:0,0,0	1/1:0,2:2:6:80,6,0	./.:1,0:1:0:0,0,0	0/0:1,0:1:3:0,3,36	./.:0,0:0:0:0,0,0	1/1:0,2:2:6:83,6,0	./.:0,0:0:0:0,0,0	./.:0,0:0:0:0,0,0	0/0:2,0:2:6:0,6,49	1/1:0,3:3:9:119,9,0	./.:1,0:1:0:0,0,0	./.:0,0:0:0:0,0,0	./.:1,0:1:0:0,0,0	1/1:0,3:3:9:115,9,0	1/1:0,5:5:15:194,15,0	1/1:0,4:4:12:154,12,0	0/0:1,0:1:3:0,3,36	./.:1,0:1:0:0,0,0	./.:0,0:0:0:0,0,0	1/1:0,2:2:6:74,6,0	./.:1,0:1:0:0,0,0	1/1:0,2:2:6:67,6,0	./.:1,0:1:0:0,0,0	./.:0,0:0:0:0,0,0	./.:0,0:0:0:0,0,0	1/1:0,2:2:6:74,6,0	./.:0,0:0:0:0,0,0	1/1:0,2:2:6:76,6,0	./.:0,0:0:0:0,0,0	./.:1,0:1:0:0,0,0	./.:0,0:0:0:0,0,0	./.:0,0:0:0:0,0,0	0/0:1,0:1:3:0,3,16	1/1:0,3:3:9:109,9,0	./.:1,0:1:0:0,0,0	./.:0,0:0:0:0,0,0	1/1:0,2:2:6:78,6,0	./.:0,0:0:0:0,0,0	./.:0,0:0:0:0,0,0	./.:0,0:0:0:0,0,0	./.:1,0:1:0:0,0,0	0/0:1,0:1:3:0,3,37	./.:0,0:0:0:0,0,0	1/1:0,2:2:6:75,6,0
Chr5	8086318	.	T	C	10373.1	.	AC=98;AF=1.00;AN=98;DP=470;ExcessHet=0.0000;FS=0.000;InbreedingCoeff=0.4578;MLEAC=140;MLEAF=1.00;MQ=60.00;QD=27.57;SOR=3.147	GT:AD:DP:GQ:PL	1/1:0,7:7:21:285,21,0	1/1:0,6:6:18:252,18,0	1/1:0,2:2:6:78,6,0	./.:1,0:1:0:0,0,0	./.:1,0:1:0:0,0,0	./.:0,0:0:0:0,0,0	./.:1,0:1:0:0,0,0	1/1:0,3:3:9:118,9,0	1/1:0,4:4:12:165,12,0	./.:1,0:1:0:0,0,0	1/1:0,4:4:12:158,12,0	1/1:0,3:3:9:123,9,0	1/1:0,2:2:6:82,6,0	1/1:0,3:3:9:124,9,0	./.:1,0:1:0:0,0,0	1/1:0,4:4:12:163,12,0	1/1:0,3:3:9:119,9,0	./.:0,0:0:0:0,0,0	./.:0,0:0:0:0,0,0	./.:0,0:0:0:0,0,0	1/1:0,3:3:9:108,9,0	1/1:0,6:6:18:246,18,0	1/1:0,4:4:12:163,12,0	./.:1,0:1:0:0,0,0	./.:0,0:0:0:0,0,0	1/1:0,4:4:12:165,12,0	1/1:0,2:2:6:83,6,0	1/1:0,3:3:9:123,9,0	1/1:0,2:2:6:82,6,0	1/1:0,4:4:12:167,12,0	1/1:0,5:5:15:204,15,0	./.:0,0:0:0:0,0,0	1/1:0,2:2:6:82,6,0	./.:0,0:0:0:0,0,0	1/1:0,2:2:6:84,6,0	./.:0,0:0:0:0,0,0	1/1:0,3:3:9:123,9,0	./.:1,0:1:0:0,0,0	1/1:0,5:5:15:204,15,0	1/1:0,2:2:6:81,6,0	./.:1,0:1:0:0,0,0	1/1:0,9:9:27:370,27,0	./.:1,0:1:0:0,0,0	1/1:0,6:6:18:249,18,0	./.:1,0:1:0:0,0,0	1/1:0,2:2:6:84,6,0	./.:1,0:1:0:0,0,0	1/1:0,4:4:12:148,12,0	1/1:0,6:6:18:241,18,0	./.:1,0:1:0:0,0,0	./.:0,0:0:0:0,0,0	./.:1,0:1:0:0,0,0	1/1:0,6:6:18:246,18,0	1/1:0,3:3:9:122,9,0	1/1:0,8:8:24:320,24,0	1/1:0,2:2:6:82,6,0	1/1:0,2:2:6:83,6,0	1/1:0,2:2:6:83,6,0	1/1:0,3:3:9:121,9,0	1/1:0,4:4:12:165,12,0	1/1:0,8:8:24:328,24,0	1/1:0,3:3:9:122,9,0	1/1:0,15:15:45:596,45,0	1/1:0,7:7:21:287,21,0	./.:1,0:1:0:0,0,0	1/1:0,3:3:9:126,9,0	1/1:0,3:3:9:124,9,0	1/1:0,11:11:33:426,33,0	1/1:0,7:7:21:286,21,0	./.:1,0:1:0:0,0,0	1/1:0,9:9:27:375,27,0	1/1:0,2:2:6:82,6,0	1/1:0,8:8:24:328,24,0
Chr5	8096607	.	AT	A	130.53	.	AC=2;AF=1.00;AN=2;DP=2;ExcessHet=0.0000;FS=0.000;InbreedingCoeff=0.3369;MLEAC=17;MLEAF=1.00;MQ=60.00;QD=32.52;SOR=0.693	GT:AD:DP:GQ:PL	./.:0,0:0:0:0,0,0	./.:0,0:0:0:0,0,0	./.:0,0:0:0:0,0,0	./.:0,0:0:0:0,0,0	./.:0,0:0:0:0,0,0	./.:0,0:0:0:0,0,0	./.:0,0:0:0:0,0,0	./.:0,0:0:0:0,0,0	./.:0,0:0:0:0,0,0	./.:0,0:0:0:0,0,0	./.:0,0:0:0:0,0,0	./.:0,0:0:0:0,0,0	./.:0,0:0:0:0,0,0	./.:0,0:0:0:0,0,0	./.:0,0:0:0:0,0,0	./.:0,0:0:0:0,0,0	./.:0,0:0:0:0,0,0	./.:0,0:0:0:0,0,0	./.:0,0:0:0:0,0,0	./.:0,0:0:0:0,0,0	./.:0,0:0:0:0,0,0	./.:0,0:0:0:0,0,0	./.:0,0:0:0:0,0,0	./.:0,0:0:0:0,0,0	./.:0,0:0:0:0,0,0	./.:0,0:0:0:0,0,0	./.:0,0:0:0:0,0,0	./.:0,0:0:0:0,0,0	./.:0,0:0:0:0,0,0	./.:0,0:0:0:0,0,0	./.:0,0:0:0:0,0,0	./.:0,0:0:0:0,0,0	./.:0,0:0:0:0,0,0	./.:0,0:0:0:0,0,0	./.:0,0:0:0:0,0,0	./.:0,0:0:0:0,0,0	./.:0,0:0:0:0,0,0	./.:0,0:0:0:0,0,0	./.:0,0:0:0:0,0,0	./.:0,0:0:0:0,0,0	./.:0,0:0:0:0,0,0	./.:0,0:0:0:0,0,0	./.:0,0:0:0:0,0,0	./.:0,0:0:0:0,0,0	./.:0,0:0:0:0,0,0	./.:0,0:0:0:0,0,0	./.:0,0:0:0:0,0,0	./.:0,0:0:0:0,0,0	./.:0,0:0:0:0,0,0	./.:0,0:0:0:0,0,0	./.:0,0:0:0:0,0,0	./.:0,0:0:0:0,0,0	./.:0,0:0:0:0,0,0	./.:0,0:0:0:0,0,0	./.:0,0:0:0:0,0,0	./.:0,0:0:0:0,0,0	./.:0,0:0:0:0,0,0	./.:0,0:0:0:0,0,0	./.:0,0:0:0:0,0,0	./.:0,0:0:0:0,0,0	./.:0,0:0:0:0,0,0	./.:0,0:0:0:0,0,0	./.:0,0:0:0:0,0,0	./.:0,0:0:0:0,0,0	./.:0,0:0:0:0,0,0	./.:0,0:0:0:0,0,0	./.:0,0:0:0:0,0,0	./.:0,0:0:0:0,0,0	./.:0,0:0:0:0,0,0	1/1:0,2:2:6:71,6,0	./.:0,0:0:0:0,0,0	./.:0,0:0:0:0,0,0	./.:0,0:0:0:0,0,0
Chr5	8098048	.	T	C	2997.24	.	AC=50;AF=0.455;AN=110;DP=171;ExcessHet=0.0000;FS=0.000;InbreedingCoeff=0.5355;MLEAC=69;MLEAF=0.627;MQ=60.00;QD=33.10;SOR=8.554	GT:AD:DP:GQ:PL	0/0:4,0:4:12:0,12,148	0/0:3,0:3:9:0,9,102	1/1:0,4:4:12:163,12,0	1/1:0,4:4:12:167,12,0	./.:1,0:1:0:0,0,0	./.:0,0:0:0:0,0,0	0/0:1,0:1:3:0,3,35	./.:2,0:2:0:0,0,0	0/0:2,0:2:0:0,0,3	0/0:4,0:4:12:0,12,158	1/1:0,2:2:6:82,6,0	0/0:4,0:4:0:0,0,82	1/1:0,2:2:6:80,6,0	./.:0,0:0:0:0,0,0	1/1:0,2:2:6:79,6,0	0/0:1,0:1:3:0,3,34	./.:0,0:0:0:0,0,0	./.:1,0:1:0:0,0,0	0/0:2,0:2:6:0,6,74	0/0:1,0:1:3:0,3,36	./.:1,0:1:0:0,0,0	1/1:0,2:2:6:81,6,0	1/1:0,2:2:6:82,6,0	0/0:1,0:1:3:0,3,32	1/1:0,2:2:6:82,6,0	0/0:1,0:1:3:0,3,36	0/0:1,0:1:3:0,3,19	0/0:4,0:4:12:0,12,136	./.:1,0:1:0:0,0,0	1/1:0,3:3:9:123,9,0	./.:0,0:0:0:0,0,0	./.:1,0:1:0:0,0,0	0/0:2,0:2:6:0,6,82	0/0:1,0:1:3:0,3,35	1/1:0,4:4:12:165,12,0	0/0:1,0:1:3:0,3,37	0/0:1,0:1:3:0,3,36	0/0:1,0:1:3:0,3,37	1/1:0,2:2:6:81,6,0	1/1:0,2:2:6:84,6,0	0/0:11,0:11:33:0,33,395	1/1:0,2:2:6:82,6,0	./.:0,0:0:0:0,0,0	1/1:0,4:4:12:163,12,0	./.:1,0:1:0:0,0,0	0/0:2,0:2:6:0,6,69	1/1:0,2:2:6:84,6,0	1/1:0,2:2:6:73,6,0	1/1:0,5:5:15:207,15,0	1/1:0,4:4:12:152,12,0	./.:0,0:0:0:0,0,0	1/1:0,2:2:6:73,6,0	0/0:3,0:3:9:0,9,117	0/0:3,0:3:9:0,9,115	./.:1,0:1:0:0,0,0	./.:1,0:1:0:0,0,0	./.:1,0:1:0:0,0,0	./.:0,0:0:0:0,0,0	1/1:0,6:6:18:243,18,0	0/0:1,0:1:3:0,3,31	0/0:2,0:2:6:0,6,72	0/0:3,0:3:0:0,0,41	1/1:0,3:3:9:116,9,0	1/1:0,3:3:9:122,9,0	1/1:0,2:2:6:80,6,0	1/1:0,2:2:6:78,6,0	0/0:1,0:1:3:0,3,33	0/0:2,0:2:6:0,6,49	0/0:2,0:2:6:0,6,72	1/1:0,3:3:9:120,9,0	0/0:5,0:5:15:0,15,206	0/0:2,0:2:6:0,6,74	./.:0,0:0:0:0,0,0
Chr5	8098160	.	G	A	9803	.	AC=62;AF=0.431;AN=144;BaseQRankSum=1.53;DP=717;ExcessHet=0.0000;FS=25.500;InbreedingCoeff=0.7525;MLEAC=62;MLEAF=0.431;MQ=60.00;MQRankSum=0.00;QD=31.12;ReadPosRankSum=0.067;SOR=3.792	GT:AD:DP:GQ:PL	1/1:0,12:12:36:477,36,0	1/1:0,7:7:21:290,21,0	0/0:13,0:13:33:0,33,495	0/0:12,0:12:33:0,33,495	0/0:7,0:7:21:0,21,240	0/0:1,0:1:3:0,3,34	1/1:0,4:4:12:164,12,0	0/1:4,5:9:99:181,0,136	1/1:0,4:4:12:163,12,0	1/1:0,9:9:27:355,27,0	0/0:11,0:11:33:0,33,410	0/1:7,6:13:99:211,0,216	0/0:9,0:9:27:0,27,298	1/1:0,5:5:15:198,15,0	0/0:7,0:7:21:0,21,224	1/1:0,5:5:15:203,15,0	0/0:4,0:4:12:0,12,131	0/0:6,0:6:18:0,18,198	1/1:0,2:2:6:83,6,0	0/1:1,5:6:20:191,0,20	0/0:8,0:8:24:0,24,242	0/0:5,0:5:15:0,15,186	0/0:15,0:15:45:0,45,531	1/1:0,2:2:6:82,6,0	0/0:10,0:10:30:0,30,386	1/1:0,5:5:15:204,15,0	./.:0,0:0:0:0,0,0	1/1:0,6:6:18:244,18,0	0/0:5,0:5:0:0,0,110	0/0:16,0:16:48:0,48,545	0/0:3,0:3:9:0,9,111	0/0:5,0:5:15:0,15,157	1/1:0,6:6:18:247,18,0	1/1:0,4:4:12:160,12,0	0/0:16,0:16:42:0,42,630	1/1:0,4:4:12:164,12,0	1/1:0,14:14:42:576,42,0	1/1:0,11:11:33:422,33,0	0/0:18,0:18:54:0,54,598	0/0:7,0:7:18:0,18,270	1/1:0,15:15:45:602,45,0	0/0:19,0:19:57:0,57,660	0/1:1,2:3:32:73,0,32	0/1:11,2:13:43:43,0,344	0/0:7,0:7:21:0,21,239	1/1:0,6:6:18:254,18,0	0/0:8,0:8:18:0,18,270	0/0:7,0:7:21:0,21,221	0/0:11,0:11:33:0,33,362	0/0:19,0:19:57:0,57,650	0/0:3,0:3:9:0,9,95	0/0:2,0:2:6:0,6,70	1/1:0,10:10:30:408,30,0	1/1:0,7:7:21:282,21,0	0/0:10,0:10:30:0,30,342	0/0:7,0:7:21:0,21,267	0/0:9,0:9:27:0,27,315	1/1:0,6:6:18:246,18,0	0/0:18,0:18:54:0,54,627	1/1:0,2:2:6:84,6,0	1/1:0,10:10:30:407,30,0	0/1:2,17:19:22:643,0,22	0/0:11,0:11:33:0,33,345	0/0:10,0:10:27:0,27,405	0/0:9,0:9:27:0,27,315	0/0:9,0:9:27:0,27,367	1/1:0,12:12:36:487,36,0	1/1:0,9:9:27:369,27,0	1/1:0,8:8:24:328,24,0	0/0:13,0:13:39:0,39,449	1/1:0,14:14:42:581,42,0	1/1:0,11:11:33:446,33,0	0/0:4,0:4:12:0,12,142
Chr5	8098626	.	A	G	49200.9	.	AC=144;AF=1.00;AN=144;DP=1583;ExcessHet=0.0000;FS=0.000;InbreedingCoeff=0.5499;MLEAC=146;MLEAF=1.00;MQ=60.00;QD=26.19;SOR=2.245	GT:AD:DP:GQ:PL	1/1:0,17:17:51:667,51,0	1/1:0,24:24:72:952,72,0	1/1:0,15:15:45:594,45,0	1/1:0,18:18:54:709,54,0	1/1:0,10:10:30:399,30,0	./.:1,0:1:0:0,0,0	1/1:0,15:15:45:594,45,0	1/1:0,15:15:45:597,45,0	1/1:0,33:33:99:1307,99,0	1/1:0,32:32:96:1214,96,0	1/1:0,17:17:51:667,51,0	1/1:0,17:17:51:671,51,0	1/1:0,19:19:57:748,57,0	1/1:0,16:16:48:611,48,0	1/1:0,12:12:36:457,36,0	1/1:0,13:13:39:511,39,0	1/1:0,16:16:48:566,48,0	1/1:0,12:12:36:457,36,0	1/1:0,5:5:15:194,15,0	1/1:0,18:18:54:668,54,0	1/1:0,15:15:45:518,45,0	1/1:0,17:17:51:664,51,0	1/1:0,28:28:84:1100,84,0	1/1:0,4:4:12:153,12,0	1/1:0,16:16:48:628,48,0	1/1:0,10:10:30:405,30,0	1/1:0,4:4:12:155,12,0	1/1:0,10:10:30:398,30,0	1/1:0,9:9:27:345,27,0	1/1:0,17:17:51:673,51,0	1/1:0,14:14:42:549,42,0	1/1:0,17:17:51:636,51,0	1/1:0,25:25:75:972,75,0	1/1:0,21:21:63:819,63,0	1/1:0,14:14:42:567,42,0	1/1:0,7:7:21:264,21,0	1/1:0,32:32:96:1234,96,0	1/1:0,34:34:99:1365,102,0	1/1:0,32:32:96:1274,96,0	1/1:0,17:17:51:656,51,0	1/1:0,26:26:78:986,78,0	1/1:0,18:18:54:697,54,0	1/1:0,6:6:18:229,18,0	1/1:0,19:19:57:753,57,0	1/1:0,14:14:42:561,42,0	1/1:0,14:14:42:539,42,0	1/1:0,18:18:54:716,54,0	1/1:0,7:7:21:256,21,0	1/1:0,17:17:51:680,51,0	1/1:0,24:24:72:919,72,0	1/1:0,8:8:24:277,24,0	1/1:0,9:9:27:322,27,0	1/1:0,24:24:72:957,72,0	1/1:0,21:21:63:823,63,0	1/1:0,19:19:57:727,57,0	1/1:0,14:14:42:560,42,0	1/1:0,17:17:51:669,51,0	1/1:0,10:10:30:405,30,0	1/1:0,21:21:63:817,63,0	1/1:0,7:7:21:277,21,0	1/1:0,19:19:57:713,57,0	1/1:0,20:20:60:757,60,0	1/1:0,21:21:63:808,63,0	1/1:0,17:17:51:625,51,0	1/1:0,13:13:39:500,39,0	1/1:0,13:13:39:523,39,0	1/1:0,23:23:69:872,69,0	1/1:0,22:22:66:851,66,0	1/1:0,25:25:75:975,75,0	1/1:0,13:13:39:500,39,0	1/1:0,18:18:54:718,54,0	1/1:0,31:31:93:1180,93,0	1/1:0,9:9:27:361,27,0
Chr5	8098926	.	G	C	45129.3	.	AC=146;AF=1.00;AN=146;BaseQRankSum=-1.308e+00;DP=1589;ExcessHet=0.0000;FS=0.000;InbreedingCoeff=-0.0033;MLEAC=146;MLEAF=1.00;MQ=60.00;MQRankSum=0.00;QD=33.47;ReadPosRankSum=1.01;SOR=0.363	GT:AD:DP:GQ:PL	1/1:0,14:14:42:544,42,0	1/1:0,20:20:60:815,60,0	1/1:0,26:26:78:996,78,0	1/1:0,19:19:57:733,57,0	1/1:0,10:10:30:396,30,0	1/1:0,2:2:6:82,6,0	1/1:0,12:12:36:482,36,0	1/1:0,12:12:36:488,36,0	1/1:0,33:33:99:1312,99,0	1/1:0,17:17:51:666,51,0	1/1:0,18:18:54:693,54,0	1/1:0,13:13:39:530,39,0	1/1:0,11:11:33:435,33,0	1/1:0,15:15:45:577,45,0	1/1:0,17:17:51:654,51,0	1/1:0,14:14:42:570,42,0	1/1:0,15:15:45:562,45,0	1/1:0,10:10:30:392,30,0	1/1:0,4:4:12:158,12,0	1/1:0,8:8:24:320,24,0	1/1:1,18:19:21:584,21,0	1/1:0,13:13:39:511,39,0	1/1:0,8:8:24:305,24,0	1/1:0,7:7:21:276,21,0	1/1:0,12:12:36:444,36,0	1/1:0,13:13:39:521,39,0	1/1:0,3:3:9:123,9,0	1/1:0,7:7:21:275,21,0	1/1:0,10:10:30:390,30,0	1/1:0,22:22:66:843,66,0	1/1:0,11:11:33:429,33,0	1/1:0,12:12:36:457,36,0	1/1:0,19:19:57:748,57,0	1/1:0,15:15:45:587,45,0	1/1:0,15:15:45:608,45,0	1/1:0,8:8:24:278,24,0	1/1:0,24:24:72:961,72,0	1/1:0,30:30:90:1231,90,0	1/1:0,21:21:63:832,63,0	1/1:0,10:10:30:367,30,0	1/1:0,24:24:72:898,72,0	1/1:0,27:27:81:1077,81,0	1/1:0,7:7:21:281,21,0	1/1:0,18:18:54:715,54,0	1/1:0,17:17:51:690,51,0	1/1:0,13:13:39:519,39,0	1/1:0,12:12:36:483,36,0	1/1:0,9:9:27:326,27,0	1/1:0,9:9:27:361,27,0	1/1:0,32:32:96:1234,96,0	1/1:0,9:9:27:310,27,0	1/1:0,10:10:30:365,30,0	1/1:0,28:28:84:1089,84,0	1/1:0,32:32:96:1274,96,0	1/1:0,10:10:30:363,30,0	1/1:0,18:18:54:720,54,0	1/1:0,15:15:45:599,45,0	1/1:0,11:11:33:415,33,0	1/1:0,19:19:57:746,57,0	1/1:0,6:6:18:238,18,0	1/1:0,14:14:42:550,42,0	1/1:0,20:20:60:787,60,0	1/1:0,25:25:75:964,75,0	1/1:0,13:13:39:503,39,0	1/1:0,12:12:36:466,36,0	1/1:0,11:11:33:437,33,0	1/1:0,25:25:75:961,75,0	1/1:0,24:24:72:944,72,0	1/1:0,19:19:57:741,57,0	1/1:0,5:5:15:193,15,0	1/1:0,17:17:51:684,51,0	1/1:0,23:23:69:892,69,0	1/1:0,11:11:33:434,33,0
Chr5	8099028	.	A	T	4508	.	AC=50;AF=0.362;AN=138;BaseQRankSum=-6.740e-01;DP=1244;ExcessHet=0.0000;FS=0.875;InbreedingCoeff=0.7824;MLEAC=48;MLEAF=0.348;MQ=60.00;MQRankSum=0.00;QD=29.85;ReadPosRankSum=1.29;SOR=0.558	GT:AD:DP:GQ:PL	1/1:0,3:3:9:114,9,0	1/1:0,3:3:9:117,9,0	0/0:32,0:32:93:0,93,1121	0/0:26,0:26:72:0,72,938	0/0:17,0:17:48:0,48,720	0/0:1,0:1:3:0,3,38	1/1:0,6:6:18:245,18,0	0/0:16,0:16:11:0,11,483	0/0:16,0:16:11:0,11,537	1/1:0,4:4:12:152,12,0	0/0:20,0:20:57:0,57,855	0/1:14,2:16:33:33,0,464	0/0:10,0:10:30:0,30,368	1/1:0,6:6:18:227,18,0	0/0:25,0:25:72:0,72,946	1/1:0,5:5:15:197,15,0	0/0:22,0:22:60:0,60,900	0/0:14,0:14:39:0,39,585	./.:1,0:1:0:0,0,0	0/1:6,3:9:90:90,0,220	0/0:22,0:22:60:0,60,736	0/0:20,0:20:57:0,57,855	0/0:18,0:18:54:0,54,649	./.:0,0:0:0:0,0,0	0/0:17,0:17:51:0,51,670	1/1:0,4:4:12:159,12,0	./.:0,0:0:0:0,0,0	1/1:0,2:2:6:74,6,0	0/0:15,0:15:10:0,10,488	0/0:24,0:24:72:0,72,890	0/0:21,0:21:57:0,57,855	0/0:20,0:20:54:0,54,810	1/1:0,5:5:15:185,15,0	1/1:0,5:5:15:185,15,0	0/0:24,0:24:69:0,69,1035	1/1:0,5:5:15:189,15,0	1/1:0,6:6:18:227,18,0	1/1:0,8:8:24:314,24,0	0/0:30,0:30:81:0,81,1215	0/0:17,0:17:51:0,51,581	1/1:0,6:6:18:229,18,0	0/0:29,0:29:81:0,81,1215	0/0:9,0:9:27:0,27,331	0/0:25,0:25:72:0,72,897	0/0:28,0:28:81:0,81,905	1/1:0,5:5:15:206,15,0	0/0:14,0:14:36:0,36,540	0/0:10,0:10:30:0,30,323	0/0:16,0:16:48:0,48,607	0/0:35,0:35:99:0,99,1302	0/0:10,0:10:30:0,30,342	0/0:13,0:13:36:0,36,540	1/1:0,7:7:21:277,21,0	1/1:0,2:2:6:79,6,0	0/0:15,0:15:45:0,45,537	0/0:12,0:12:30:0,30,450	0/0:25,0:25:72:0,72,885	1/1:0,3:3:9:121,9,0	0/0:24,0:24:72:0,72,846	./.:1,0:1:0:0,0,0	0/1:2,2:4:64:64,0,68	0/1:6,9:15:99:303,0,170	0/0:23,0:23:60:0,60,900	0/0:16,0:16:42:0,42,630	0/0:25,0:25:75:0,75,860	0/0:16,0:16:48:0,48,545	1/1:0,4:4:12:147,12,0	1/1:0,2:2:6:72,6,0	1/1:0,5:5:15:193,15,0	0/0:14,0:14:39:0,39,585	1/1:0,4:4:12:157,12,0	1/1:0,7:7:21:273,21,0	0/0:15,0:15:45:0,45,588
Chr5	8099048	.	G	A	1211.47	.	AC=24;AF=0.211;AN=114;BaseQRankSum=-1.420e+00;DP=1028;ExcessHet=0.0000;FS=7.009;InbreedingCoeff=0.6511;MLEAC=22;MLEAF=0.193;MQ=60.00;MQRankSum=0.00;QD=23.30;ReadPosRankSum=1.98;SOR=2.350	GT:AD:DP:GQ:PL	./.:0,0:0:0:0,0,0	1/1:0,2:2:6:82,6,0	0/0:34,0:34:90:0,90,1350	0/0:23,0:23:66:0,66,919	0/0:17,0:17:45:0,45,675	0/0:1,0:1:3:0,3,38	./.:1,0:1:0:0,0,0	0/0:16,0:16:48:0,48,601	0/0:12,0:12:33:0,33,495	1/1:0,2:2:6:79,6,0	0/0:19,0:19:51:0,51,765	0/0:17,0:17:10:0,10,550	0/0:11,0:11:24:0,24,360	./.:1,0:1:0:0,0,0	0/0:21,0:21:60:0,60,900	./.:1,0:1:0:0,0,0	0/0:17,0:17:51:0,51,603	0/0:14,0:14:42:0,42,491	./.:0,0:0:0:0,0,0	0/0:6,0:6:0:0,0,176	0/0:22,0:22:60:0,60,736	0/0:11,0:11:33:0,33,386	0/0:20,0:20:57:0,57,855	./.:0,0:0:0:0,0,0	0/0:17,0:17:45:0,45,675	./.:0,0:0:0:0,0,0	./.:0,0:0:0:0,0,0	./.:0,0:0:0:0,0,0	0/1:12,2:14:35:35,0,411	0/0:23,0:23:60:0,60,900	0/0:19,0:19:57:0,57,625	0/0:17,0:17:51:0,51,662	./.:1,0:1:0:0,0,0	1/1:0,2:2:6:79,6,0	0/0:22,0:22:63:0,63,945	./.:0,0:0:0:0,0,0	./.:1,0:1:0:0,0,0	1/1:0,5:5:15:200,15,0	0/0:29,0:29:81:0,81,1215	0/0:17,0:17:48:0,48,720	./.:1,0:1:0:0,0,0	0/0:29,0:29:72:0,72,1080	0/0:7,0:7:21:0,21,285	0/0:21,0:21:57:0,57,855	0/0:29,0:29:72:0,72,1080	1/1:0,2:2:6:82,6,0	0/0:12,0:12:36:0,36,498	0/0:11,0:11:33:0,33,385	0/0:16,0:16:45:0,45,675	0/0:34,0:34:87:0,87,1305	0/0:13,0:13:39:0,39,440	0/0:8,0:8:21:0,21,315	1/1:0,2:2:6:77,6,0	1/1:0,4:4:12:154,12,0	0/0:15,0:15:45:0,45,544	0/0:11,0:11:24:0,24,360	0/0:22,0:22:60:0,60,900	./.:0,0:0:0:0,0,0	0/0:23,0:23:60:0,60,821	1/1:0,3:3:9:120,9,0	0/0:2,0:2:6:0,6,82	0/1:5,2:7:57:57,0,187	0/0:23,0:23:60:0,60,900	0/0:11,0:11:27:0,27,405	0/0:26,0:26:72:0,72,1080	0/0:16,0:16:48:0,48,647	1/1:0,3:3:9:117,9,0	1/1:0,4:4:12:159,12,0	1/1:0,2:2:6:77,6,0	0/0:13,0:13:36:0,36,540	./.:1,0:1:0:0,0,0	./.:1,0:1:0:0,0,0	0/0:14,0:14:42:0,42,538
Chr5	8099121	.	A	C	31376	.	AC=146;AF=1.00;AN=146;BaseQRankSum=-3.930e-01;DP=1052;ExcessHet=0.0000;FS=0.000;InbreedingCoeff=-0.0085;MLEAC=146;MLEAF=1.00;MQ=60.00;MQRankSum=0.00;QD=31.45;ReadPosRankSum=1.04;SOR=0.921	GT:AD:DP:GQ:PL	1/1:0,6:6:18:239,18,0	1/1:0,12:12:36:482,36,0	1/1:0,19:19:57:757,57,0	1/1:0,10:10:30:372,30,0	1/1:0,15:15:45:595,45,0	1/1:0,3:3:9:122,9,0	1/1:0,5:5:15:198,15,0	1/1:0,13:13:39:524,39,0	1/1:0,20:20:60:796,60,0	1/1:0,12:12:36:468,36,0	1/1:0,11:11:33:435,33,0	1/1:0,17:17:51:680,51,0	1/1:0,11:11:33:439,33,0	1/1:0,13:13:39:514,39,0	1/1:0,10:10:30:397,30,0	1/1:0,8:8:24:326,24,0	1/1:0,8:8:24:304,24,0	1/1:0,7:7:21:280,21,0	1/1:0,3:3:9:111,9,0	1/1:0,13:13:39:517,39,0	1/1:0,15:15:45:550,45,0	1/1:0,7:7:21:277,21,0	1/1:0,16:16:48:635,48,0	1/1:0,3:3:9:120,9,0	1/1:0,12:12:36:477,36,0	1/1:0,5:5:15:203,15,0	1/1:0,4:4:12:160,12,0	1/1:0,4:4:12:158,12,0	1/1:0,9:9:27:354,27,0	1/1:0,9:9:27:363,27,0	1/1:0,8:8:24:317,24,0	1/1:1,14:15:5:504,5,0	1/1:0,6:6:18:238,18,0	1/1:0,9:9:27:356,27,0	1/1:0,13:13:39:522,39,0	1/1:0,3:3:9:120,9,0	1/1:0,16:16:48:631,48,0	1/1:0,14:14:42:567,42,0	1/1:0,20:20:60:792,60,0	1/1:0,11:11:33:441,33,0	1/1:0,7:7:21:272,21,0	1/1:0,17:17:51:674,51,0	1/1:0,5:5:15:200,15,0	1/1:0,16:16:48:637,48,0	1/1:0,12:12:36:482,36,0	1/1:0,7:7:21:273,21,0	1/1:0,9:9:27:364,27,0	1/1:0,8:8:24:300,24,0	1/1:0,14:14:42:563,42,0	1/1:0,18:18:54:710,54,0	1/1:0,10:10:30:355,30,0	1/1:0,5:5:15:188,15,0	1/1:0,10:10:30:367,30,0	1/1:0,7:7:21:277,21,0	1/1:0,12:12:36:472,36,0	1/1:0,7:7:21:273,21,0	1/1:0,15:15:45:599,45,0	1/1:0,7:7:21:284,21,0	1/1:0,13:13:39:515,39,0	1/1:0,5:5:15:198,15,0	1/1:0,4:4:12:157,12,0	1/1:0,10:10:30:399,30,0	1/1:0,19:19:57:742,57,0	1/1:0,4:4:12:159,12,0	1/1:0,14:14:42:554,42,0	1/1:0,14:14:42:568,42,0	1/1:0,12:12:36:481,36,0	1/1:0,6:6:18:243,18,0	1/1:0,11:11:33:436,33,0	1/1:0,8:8:24:318,24,0	1/1:0,6:6:18:241,18,0	1/1:0,14:14:42:563,42,0	1/1:0,12:12:36:483,36,0
Chr5	8099316	.	G	T	13297	.	AC=128;AF=1.00;AN=128;DP=720;ExcessHet=0.0000;FS=0.000;InbreedingCoeff=0.4058;MLEAC=144;MLEAF=1.00;MQ=60.00;QD=27.39;SOR=5.663	GT:AD:DP:GQ:PL	1/1:0,3:3:9:118,9,0	1/1:0,3:3:9:90,9,0	1/1:0,6:6:18:238,18,0	1/1:0,5:5:15:194,15,0	1/1:0,3:3:9:118,9,0	./.:0,0:0:0:0,0,0	1/1:0,5:5:15:197,15,0	1/1:0,3:3:9:119,9,0	1/1:0,4:4:12:157,12,0	1/1:0,8:8:24:310,24,0	1/1:0,3:3:9:119,9,0	./.:1,0:1:0:0,0,0	./.:1,0:1:0:0,0,0	1/1:0,6:6:18:232,18,0	1/1:0,7:7:21:266,21,0	1/1:0,6:6:18:233,18,0	1/1:0,4:4:12:149,12,0	1/1:0,7:7:21:279,21,0	./.:1,0:1:0:0,0,0	1/1:0,3:3:9:116,9,0	1/1:0,5:5:15:171,15,0	1/1:0,5:5:15:194,15,0	./.:1,0:1:0:0,0,0	./.:1,0:1:0:0,0,0	1/1:0,3:3:9:119,9,0	1/1:0,3:3:9:119,9,0	./.:1,0:1:0:0,0,0	1/1:0,3:3:9:117,9,0	1/1:0,3:3:9:115,9,0	1/1:0,6:6:18:241,18,0	1/1:0,3:3:9:115,9,0	1/1:0,7:7:21:266,21,0	1/1:0,4:4:12:155,12,0	1/1:0,3:3:9:114,9,0	1/1:0,5:5:15:201,15,0	1/1:0,2:2:6:78,6,0	1/1:0,6:6:18:241,18,0	1/1:0,8:8:24:324,24,0	1/1:0,6:6:18:237,18,0	1/1:0,6:6:18:227,18,0	1/1:0,4:4:12:156,12,0	1/1:0,6:6:18:235,18,0	1/1:0,2:2:6:80,6,0	1/1:0,8:8:24:318,24,0	1/1:0,4:4:12:164,12,0	1/1:0,6:6:18:234,18,0	1/1:0,5:5:15:200,15,0	1/1:0,8:8:24:285,24,0	1/1:0,6:6:18:236,18,0	1/1:0,13:13:39:489,39,0	1/1:0,3:3:9:100,9,0	1/1:0,4:4:12:141,12,0	1/1:0,6:6:18:237,18,0	1/1:0,7:7:21:271,21,0	1/1:0,3:3:9:116,9,0	1/1:0,4:4:12:158,12,0	./.:1,0:1:0:0,0,0	1/1:0,3:3:9:119,9,0	1/1:0,8:8:24:313,24,0	1/1:0,2:2:6:80,6,0	1/1:0,3:3:9:114,9,0	1/1:0,5:5:15:191,15,0	1/1:0,4:4:12:151,12,0	1/1:0,2:2:6:77,6,0	1/1:0,3:3:9:114,9,0	./.:1,0:1:0:0,0,0	1/1:0,5:5:15:194,15,0	1/1:0,5:5:15:200,15,0	1/1:0,4:4:12:156,12,0	1/1:0,4:4:12:153,12,0	1/1:0,4:4:12:161,12,0	1/1:0,6:6:18:232,18,0	1/1:0,2:2:6:78,6,0
Chr5	8099394	.	GC	G	35.17	.	AC=1;AF=6.849e-03;AN=146;BaseQRankSum=0.549;DP=1328;ExcessHet=0.0000;FS=3.522;InbreedingCoeff=-0.0099;MLEAC=1;MLEAF=6.849e-03;MQ=60.00;MQRankSum=0.00;QD=3.91;ReadPosRankSum=-2.200e+00;SOR=2.266	GT:AD:DP:GQ:PL	0/0:11,0:11:33:0,33,398	0/0:18,0:18:54:0,54,672	0/0:23,0:23:60:0,60,900	0/0:20,0:20:60:0,60,757	0/0:17,0:17:51:0,51,693	0/0:3,0:3:9:0,9,85	0/0:20,0:20:57:0,57,855	0/0:18,0:18:54:0,54,723	0/0:28,0:28:81:0,81,1215	0/0:28,0:28:81:0,81,1215	0/0:12,0:12:36:0,36,451	0/0:10,0:10:30:0,30,357	0/0:19,0:19:57:0,57,709	0/0:25,0:25:72:0,72,1080	0/0:19,0:19:57:0,57,743	0/0:22,0:22:63:0,63,945	0/0:15,0:15:45:0,45,563	0/0:11,0:11:30:0,30,450	0/0:4,0:4:9:0,9,135	0/0:19,0:19:54:0,54,810	0/0:17,0:17:48:0,48,720	0/0:19,0:19:57:0,57,686	0/0:18,0:18:54:0,54,649	0/0:4,0:4:12:0,12,144	0/0:19,0:19:51:0,51,765	0/0:18,0:18:54:0,54,655	0/0:8,0:8:24:0,24,309	0/0:9,0:9:27:0,27,342	0/0:20,0:20:60:0,60,722	0/0:21,0:21:60:0,60,834	0/0:18,0:18:54:0,54,579	0/0:19,0:19:54:0,54,810	0/0:16,0:16:48:0,48,571	0/0:24,0:24:72:0,72,870	0/0:12,0:12:30:0,30,450	0/0:8,0:8:24:0,24,230	0/0:34,0:34:99:0,99,1254	0/0:26,0:26:72:0,72,1080	0/0:27,0:27:81:0,81,1003	0/0:11,0:11:33:0,33,407	0/0:12,0:12:33:0,33,495	0/0:27,0:27:81:0,81,1044	0/0:8,0:8:24:0,24,297	0/0:29,0:29:81:0,81,1215	0/0:24,0:24:72:0,72,724	0/0:31,0:31:90:0,90,1350	0/0:19,0:19:57:0,57,708	0/0:20,0:20:57:0,57,855	0/0:21,0:21:60:0,60,737	0/0:35,0:35:99:0,99,1210	0/1:7,2:9:54:54,0,256	0/0:12,0:12:30:0,30,450	0/0:31,0:31:90:0,90,1102	0/0:20,0:20:60:0,60,640	0/0:20,0:20:60:0,60,774	0/0:15,0:15:39:0,39,585	0/0:16,0:16:48:0,48,625	0/0:13,0:13:39:0,39,420	0/0:35,0:35:99:0,99,1485	0/0:3,0:3:9:0,9,114	0/0:17,0:17:48:0,48,720	0/0:23,0:23:66:0,66,990	0/0:21,0:21:60:0,60,783	0/0:7,0:7:21:0,21,275	0/0:15,0:15:42:0,42,630	0/0:19,0:19:57:0,57,723	0/0:24,0:24:72:0,72,827	0/0:18,0:18:51:0,51,765	0/0:27,0:27:81:0,81,1065	0/0:10,0:10:27:0,27,405	0/0:19,0:19:54:0,54,810	0/0:21,0:21:60:0,60,900	0/0:16,0:16:45:0,45,675
Chr5	8099520	.	A	T	422.91	.	AC=8;AF=0.250;AN=32;DP=39;ExcessHet=0.0000;FS=0.000;InbreedingCoeff=0.3601;MLEAC=27;MLEAF=0.844;MQ=60.00;QD=30.57;SOR=2.093	GT:AD:DP:GQ:PL	./.:0,0:0:0:0,0,0	0/0:1,0:1:3:0,3,21	./.:0,0:0:0:0,0,0	./.:0,0:0:0:0,0,0	./.:0,0:0:0:0,0,0	./.:0,0:0:0:0,0,0	./.:0,0:0:0:0,0,0	./.:0,0:0:0:0,0,0	./.:0,0:0:0:0,0,0	./.:0,0:0:0:0,0,0	./.:0,0:0:0:0,0,0	./.:1,0:1:0:0,0,0	0/0:2,0:2:0:0,0,4	./.:0,0:0:0:0,0,0	1/1:0,2:2:6:79,6,0	0/0:1,0:1:3:0,3,38	1/1:0,2:2:6:78,6,0	./.:1,0:1:0:0,0,0	./.:0,0:0:0:0,0,0	./.:0,0:0:0:0,0,0	./.:0,0:0:0:0,0,0	./.:0,0:0:0:0,0,0	./.:0,0:0:0:0,0,0	./.:0,0:0:0:0,0,0	./.:0,0:0:0:0,0,0	./.:0,0:0:0:0,0,0	./.:0,0:0:0:0,0,0	./.:0,0:0:0:0,0,0	./.:0,0:0:0:0,0,0	./.:1,0:1:0:0,0,0	./.:0,0:0:0:0,0,0	./.:1,0:1:0:0,0,0	./.:0,0:0:0:0,0,0	./.:0,0:0:0:0,0,0	./.:0,0:0:0:0,0,0	./.:0,0:0:0:0,0,0	0/0:1,0:1:3:0,3,21	0/0:1,0:1:3:0,3,19	./.:0,0:0:0:0,0,0	./.:0,0:0:0:0,0,0	0/0:2,0:2:6:0,6,49	./.:1,0:1:0:0,0,0	./.:0,0:0:0:0,0,0	1/1:0,2:2:6:80,6,0	./.:0,0:0:0:0,0,0	./.:0,0:0:0:0,0,0	./.:0,0:0:0:0,0,0	./.:0,0:0:0:0,0,0	./.:1,0:1:0:0,0,0	1/1:0,3:3:9:115,9,0	./.:1,0:1:0:0,0,0	./.:0,0:0:0:0,0,0	0/0:4,0:4:12:0,12,113	./.:0,0:0:0:0,0,0	./.:1,0:1:0:0,0,0	./.:0,0:0:0:0,0,0	./.:1,0:1:0:0,0,0	0/0:2,0:2:6:0,6,65	./.:1,0:1:0:0,0,0	./.:0,0:0:0:0,0,0	0/0:1,0:1:3:0,3,34	0/0:1,0:1:3:0,3,36	./.:0,0:0:0:0,0,0	./.:0,0:0:0:0,0,0	./.:0,0:0:0:0,0,0	./.:0,0:0:0:0,0,0	./.:0,0:0:0:0,0,0	./.:0,0:0:0:0,0,0	0/0:1,0:1:3:0,3,33	./.:0,0:0:0:0,0,0	./.:0,0:0:0:0,0,0	0/0:1,0:1:3:0,3,35	./.:1,0:1:0:0,0,0
Chr5	8099607	.	TTTATA	T	1381.64	.	AC=18;AF=1.00;AN=18;DP=41;ExcessHet=0.0000;FS=0.000;InbreedingCoeff=0.3644;MLEAC=87;MLEAF=1.00;MQ=60.00;QD=25.60;SOR=1.127	GT:AD:DP:GQ:PL	./.:0,0:0:0:0,0,0	./.:1,0:1:0:0,0,0	./.:1,0:1:0:0,0,0	./.:0,0:0:0:0,0,0	./.:0,0:0:0:0,0,0	./.:0,0:0:0:0,0,0	./.:0,0:0:0:0,0,0	1/1:0,2:2:6:90,6,0	./.:1,0:1:0:0,0,0	./.:1,0:1:0:0,0,0	./.:0,0:0:0:0,0,0	./.:0,0:0:0:0,0,0	./.:0,0:0:0:0,0,0	./.:0,0:0:0:0,0,0	./.:0,0:0:0:0,0,0	1/1:0,3:3:9:135,9,0	1/1:0,2:2:6:90,6,0	1/1:0,2:2:6:90,6,0	./.:0,0:0:0:0,0,0	./.:0,0:0:0:0,0,0	./.:0,0:0:0:0,0,0	./.:0,0:0:0:0,0,0	./.:0,0:0:0:0,0,0	./.:0,0:0:0:0,0,0	./.:0,0:0:0:0,0,0	./.:0,0:0:0:0,0,0	./.:0,0:0:0:0,0,0	./.:0,0:0:0:0,0,0	1/1:0,2:2:6:90,6,0	./.:1,0:1:0:0,0,0	./.:0,0:0:0:0,0,0	./.:1,0:1:0:0,0,0	./.:1,0:1:0:0,0,0	./.:0,0:0:0:0,0,0	./.:0,0:0:0:0,0,0	./.:0,0:0:0:0,0,0	1/1:0,2:2:6:90,6,0	./.:1,0:1:0:0,0,0	./.:0,0:0:0:0,0,0	./.:0,0:0:0:0,0,0	./.:1,0:1:0:0,0,0	1/1:0,2:2:6:90,6,0	./.:0,0:0:0:0,0,0	./.:0,0:0:0:0,0,0	./.:1,0:1:0:0,0,0	./.:0,0:0:0:0,0,0	./.:0,0:0:0:0,0,0	./.:0,0:0:0:0,0,0	./.:1,0:1:0:0,0,0	./.:0,0:0:0:0,0,0	./.:0,0:0:0:0,0,0	./.:0,0:0:0:0,0,0	1/1:0,2:2:6:90,6,0	./.:0,0:0:0:0,0,0	./.:0,0:0:0:0,0,0	./.:1,0:1:0:0,0,0	./.:1,0:1:0:0,0,0	./.:2,0:2:0:0,0,0	./.:1,0:1:0:0,0,0	./.:0,0:0:0:0,0,0	./.:1,0:1:0:0,0,0	./.:1,0:1:0:0,0,0	./.:1,0:1:0:0,0,0	./.:0,0:0:0:0,0,0	./.:0,0:0:0:0,0,0	./.:0,0:0:0:0,0,0	./.:1,0:1:0:0,0,0	./.:0,0:0:0:0,0,0	1/1:0,3:3:9:135,9,0	./.:1,0:1:0:0,0,0	./.:0,0:0:0:0,0,0	./.:0,0:0:0:0,0,0	./.:0,0:0:0:0,0,0
Chr5	8099639	.	C	G	877.67	.	AC=12;AF=1.00;AN=12;DP=34;ExcessHet=0.0000;FS=0.000;InbreedingCoeff=0.3547;MLEAC=71;MLEAF=1.00;MQ=60.00;QD=30.81;SOR=0.836	GT:AD:DP:GQ:PL	./.:0,0:0:0:0,0,0	./.:1,0:1:0:0,0,0	./.:1,0:1:0:0,0,0	./.:0,0:0:0:0,0,0	./.:0,0:0:0:0,0,0	./.:0,0:0:0:0,0,0	./.:0,0:0:0:0,0,0	1/1:0,2:2:6:80,6,0	./.:1,0:1:0:0,0,0	./.:1,0:1:0:0,0,0	./.:0,0:0:0:0,0,0	./.:0,0:0:0:0,0,0	./.:0,0:0:0:0,0,0	./.:0,0:0:0:0,0,0	./.:0,0:0:0:0,0,0	1/1:0,3:3:9:118,9,0	./.:0,0:0:0:0,0,0	./.:1,0:1:0:0,0,0	./.:0,0:0:0:0,0,0	./.:0,0:0:0:0,0,0	./.:0,0:0:0:0,0,0	./.:0,0:0:0:0,0,0	./.:0,0:0:0:0,0,0	./.:0,0:0:0:0,0,0	./.:0,0:0:0:0,0,0	./.:0,0:0:0:0,0,0	./.:0,0:0:0:0,0,0	./.:0,0:0:0:0,0,0	1/1:0,2:2:6:76,6,0	./.:0,0:0:0:0,0,0	./.:0,0:0:0:0,0,0	./.:0,0:0:0:0,0,0	./.:1,0:1:0:0,0,0	./.:0,0:0:0:0,0,0	./.:0,0:0:0:0,0,0	./.:0,0:0:0:0,0,0	./.:1,0:1:0:0,0,0	./.:1,0:1:0:0,0,0	./.:0,0:0:0:0,0,0	./.:0,0:0:0:0,0,0	./.:1,0:1:0:0,0,0	./.:1,0:1:0:0,0,0	./.:0,0:0:0:0,0,0	./.:0,0:0:0:0,0,0	./.:1,0:1:0:0,0,0	./.:0,0:0:0:0,0,0	./.:1,0:1:0:0,0,0	./.:0,0:0:0:0,0,0	./.:0,0:0:0:0,0,0	./.:0,0:0:0:0,0,0	./.:0,0:0:0:0,0,0	./.:0,0:0:0:0,0,0	1/1:0,2:2:6:84,6,0	./.:0,0:0:0:0,0,0	./.:0,0:0:0:0,0,0	./.:1,0:1:0:0,0,0	./.:1,0:1:0:0,0,0	1/1:0,2:2:6:87,6,0	./.:0,0:0:0:0,0,0	./.:0,0:0:0:0,0,0	./.:0,0:0:0:0,0,0	./.:1,0:1:0:0,0,0	./.:1,0:1:0:0,0,0	./.:0,0:0:0:0,0,0	./.:0,0:0:0:0,0,0	./.:0,0:0:0:0,0,0	./.:1,0:1:0:0,0,0	./.:0,0:0:0:0,0,0	1/1:0,2:2:6:80,6,0	./.:1,0:1:0:0,0,0	./.:0,0:0:0:0,0,0	./.:0,0:0:0:0,0,0	./.:0,0:0:0:0,0,0
Chr5	8099830	.	C	T	42697.2	.	AC=146;AF=1.00;AN=146;DP=1518;ExcessHet=0.0000;FS=0.000;InbreedingCoeff=-0.0035;MLEAC=146;MLEAF=1.00;MQ=60.00;QD=31.13;SOR=0.953	GT:AD:DP:GQ:PL	1/1:0,8:8:24:321,24,0	1/1:0,18:18:54:725,54,0	1/1:0,11:11:33:434,33,0	1/1:0,12:12:36:486,36,0	1/1:0,10:10:30:407,30,0	1/1:0,3:3:9:121,9,0	1/1:0,16:16:48:614,48,0	1/1:0,9:9:27:334,27,0	1/1:0,18:18:54:724,54,0	1/1:0,18:18:54:702,54,0	1/1:0,17:17:51:686,51,0	1/1:0,7:7:21:281,21,0	1/1:0,20:20:60:783,60,0	1/1:0,13:13:39:504,39,0	1/1:0,6:6:18:233,18,0	1/1:0,9:9:27:362,27,0	1/1:0,14:14:42:532,42,0	1/1:0,7:7:21:283,21,0	1/1:0,10:10:30:396,30,0	1/1:0,15:15:45:598,45,0	1/1:0,6:6:18:213,18,0	1/1:0,10:10:30:398,30,0	1/1:0,15:15:45:593,45,0	1/1:0,7:7:21:273,21,0	1/1:0,11:11:33:441,33,0	1/1:0,11:11:33:441,33,0	1/1:0,6:6:18:238,18,0	1/1:0,11:11:33:433,33,0	1/1:0,21:21:63:782,63,0	1/1:0,15:15:45:570,45,0	1/1:0,13:13:39:514,39,0	1/1:0,15:15:45:574,45,0	1/1:0,20:20:60:782,60,0	1/1:0,21:21:63:807,63,0	1/1:0,15:15:45:611,45,0	1/1:0,4:4:12:159,12,0	1/1:0,22:22:66:889,66,0	1/1:0,29:29:87:1184,87,0	1/1:0,26:26:78:1052,78,0	1/1:0,3:3:9:116,9,0	1/1:0,22:22:66:855,66,0	1/1:0,15:15:45:594,45,0	1/1:0,3:3:9:122,9,0	1/1:0,19:19:57:767,57,0	1/1:0,14:14:42:544,42,0	1/1:0,14:14:42:558,42,0	1/1:0,10:10:30:410,30,0	1/1:0,8:8:24:288,24,0	1/1:0,19:19:57:758,57,0	1/1:0,21:21:63:818,63,0	1/1:0,13:13:39:446,39,0	1/1:0,13:13:39:467,39,0	1/1:0,26:26:78:1032,78,0	1/1:0,20:20:60:793,60,0	1/1:0,13:13:39:505,39,0	1/1:0,10:10:30:403,30,0	1/1:0,10:10:30:398,30,0	1/1:0,12:12:36:483,36,0	1/1:0,24:24:72:944,72,0	1/1:0,6:6:18:238,18,0	1/1:0,14:14:42:549,42,0	1/1:0,23:23:69:917,69,0	1/1:0,10:10:30:391,30,0	1/1:0,8:8:24:315,24,0	1/1:0,17:17:51:659,51,0	1/1:0,14:14:42:566,42,0	1/1:0,23:23:69:912,69,0	1/1:0,21:21:63:847,63,0	1/1:0,19:19:57:753,57,0	1/1:0,11:11:33:426,33,0	1/1:0,27:27:81:1092,81,0	1/1:0,25:25:75:974,75,0	1/1:0,15:15:45:582,45,0
Chr5	8099944	.	C	T	13911.8	.	AC=123;AF=0.976;AN=126;BaseQRankSum=-4.890e-01;DP=986;ExcessHet=0.1055;FS=2.401;InbreedingCoeff=0.3214;MLEAC=141;MLEAF=1.00;MQ=60.00;MQRankSum=0.00;QD=31.87;ReadPosRankSum=-2.820e-01;SOR=0.299	GT:AD:DP:GQ:PL	1/1:0,2:2:6:81,6,0	1/1:0,3:3:9:122,9,0	1/1:0,2:2:6:83,6,0	./.:1,0:1:0:0,0,0	1/1:0,4:4:12:162,12,0	./.:1,0:1:0:0,0,0	1/1:0,6:6:18:242,18,0	1/1:0,5:5:15:206,15,0	1/1:0,5:5:15:204,15,0	1/1:0,7:7:21:270,21,0	1/1:0,7:7:21:280,21,0	1/1:0,6:6:18:244,18,0	0/1:1,8:9:13:292,0,13	1/1:0,2:2:6:79,6,0	1/1:0,6:6:18:228,18,0	1/1:0,3:3:9:126,9,0	1/1:0,5:5:15:194,15,0	1/1:0,6:6:18:245,18,0	./.:0,0:0:0:0,0,0	1/1:0,2:2:6:83,6,0	1/1:0,5:5:15:179,15,0	./.:1,0:1:0:0,0,0	1/1:0,4:4:12:156,12,0	./.:0,0:0:0:0,0,0	1/1:0,7:7:21:285,21,0	1/1:0,5:5:15:204,15,0	1/1:0,2:2:6:84,6,0	./.:0,0:0:0:0,0,0	1/1:0,4:4:12:157,12,0	1/1:0,7:7:21:288,21,0	1/1:0,7:7:21:248,21,0	1/1:0,7:7:21:274,21,0	1/1:0,6:6:18:208,18,0	1/1:0,5:5:15:198,15,0	1/1:0,3:3:9:121,9,0	./.:1,0:1:0:0,0,0	1/1:1,11:12:26:444,26,0	1/1:0,7:7:21:289,21,0	1/1:0,5:5:15:203,15,0	1/1:0,3:3:9:120,9,0	0/1:1,9:10:10:320,0,10	1/1:0,11:11:33:440,33,0	./.:0,0:0:0:0,0,0	1/1:0,3:3:9:125,9,0	1/1:0,4:4:12:166,12,0	1/1:0,2:2:6:81,6,0	1/1:0,7:7:21:287,21,0	./.:1,0:1:0:0,0,0	1/1:0,2:2:6:50,6,0	1/1:0,11:11:33:403,33,0	1/1:0,3:3:9:101,9,0	1/1:0,3:3:9:110,9,0	1/1:0,6:6:18:241,18,0	1/1:0,4:4:12:161,12,0	1/1:0,5:5:15:196,15,0	1/1:0,4:4:12:165,12,0	1/1:0,8:8:24:327,24,0	1/1:0,2:2:6:83,6,0	1/1:0,7:7:21:278,21,0	1/1:0,2:2:6:83,6,0	1/1:0,5:5:15:200,15,0	1/1:0,5:5:15:203,15,0	1/1:0,5:5:15:196,15,0	0/1:1,7:8:17:258,0,17	1/1:0,3:3:9:115,9,0	1/1:0,4:4:12:160,12,0	1/1:0,6:6:18:236,18,0	1/1:0,4:4:12:163,12,0	1/1:0,6:6:18:239,18,0	1/1:0,4:4:12:159,12,0	1/1:0,4:4:12:166,12,0	1/1:0,5:5:15:199,15,0	./.:1,0:1:0:0,0,0
Chr5	8099977	.	C	T	8801.8	.	AC=80;AF=1.00;AN=80;DP=419;ExcessHet=0.0000;FS=0.000;InbreedingCoeff=0.4844;MLEAC=137;MLEAF=1.00;MQ=60.00;QD=35.77;SOR=6.484	GT:AD:DP:GQ:PL	1/1:0,3:3:9:123,9,0	1/1:0,5:5:15:207,15,0	1/1:0,5:5:15:206,15,0	./.:1,0:1:0:0,0,0	./.:0,0:0:0:0,0,0	./.:0,0:0:0:0,0,0	1/1:0,8:8:24:335,24,0	1/1:0,5:5:15:206,15,0	1/1:0,6:6:18:246,18,0	1/1:0,5:5:15:202,15,0	./.:1,0:1:0:0,0,0	1/1:0,2:2:6:85,6,0	./.:1,0:1:0:0,0,0	1/1:0,5:5:15:201,15,0	./.:0,0:0:0:0,0,0	./.:1,0:1:0:0,0,0	1/1:0,2:2:6:78,6,0	./.:0,0:0:0:0,0,0	1/1:0,3:3:9:122,9,0	1/1:0,5:5:15:207,15,0	./.:1,0:1:0:0,0,0	./.:1,0:1:0:0,0,0	./.:1,0:1:0:0,0,0	1/1:0,3:3:9:125,9,0	./.:0,0:0:0:0,0,0	1/1:0,4:4:12:168,12,0	./.:1,0:1:0:0,0,0	./.:0,0:0:0:0,0,0	1/1:0,2:2:6:75,6,0	./.:0,0:0:0:0,0,0	1/1:0,2:2:6:84,6,0	./.:1,0:1:0:0,0,0	1/1:0,5:5:15:204,15,0	1/1:0,5:5:15:203,15,0	./.:0,0:0:0:0,0,0	1/1:0,5:5:15:209,15,0	1/1:0,4:4:12:162,12,0	1/1:0,7:7:21:275,21,0	1/1:0,4:4:12:167,12,0	./.:1,0:1:0:0,0,0	1/1:0,3:3:9:121,9,0	./.:1,0:1:0:0,0,0	./.:0,0:0:0:0,0,0	./.:0,0:0:0:0,0,0	./.:0,0:0:0:0,0,0	1/1:0,5:5:15:202,15,0	./.:0,0:0:0:0,0,0	./.:0,0:0:0:0,0,0	./.:1,0:1:0:0,0,0	1/1:0,3:3:9:118,9,0	1/1:0,2:2:6:72,6,0	./.:0,0:0:0:0,0,0	1/1:0,12:12:36:498,36,0	1/1:0,6:6:18:240,18,0	./.:0,0:0:0:0,0,0	1/1:0,2:2:6:84,6,0	./.:1,0:1:0:0,0,0	1/1:0,5:5:15:208,15,0	1/1:0,3:3:9:122,9,0	./.:1,0:1:0:0,0,0	1/1:0,5:5:15:201,15,0	1/1:0,6:6:18:252,18,0	./.:0,0:0:0:0,0,0	1/1:0,2:2:6:78,6,0	./.:1,0:1:0:0,0,0	./.:0,0:0:0:0,0,0	1/1:0,9:9:27:358,27,0	1/1:0,6:6:18:251,18,0	1/1:0,4:4:12:167,12,0	./.:0,0:0:0:0,0,0	1/1:0,8:8:24:329,24,0	1/1:0,6:6:18:239,18,0	1/1:0,2:2:6:78,6,0
Chr5	8100149	.	T	C	9428.29	.	AC=79;AF=0.556;AN=142;BaseQRankSum=0.744;DP=746;ExcessHet=0.0000;FS=70.975;InbreedingCoeff=0.7627;MLEAC=80;MLEAF=0.563;MQ=60.00;MQRankSum=0.00;QD=33.91;ReadPosRankSum=0.464;SOR=7.378	GT:AD:DP:GQ:PL	0/0:11,0:11:0:0,0,308	0/0:12,0:12:36:0,36,405	1/1:0,6:6:18:242,18,0	1/1:0,10:10:30:413,30,0	1/1:0,3:3:9:122,9,0	./.:1,0:1:0:0,0,0	0/0:13,0:13:39:0,39,441	0/1:6,2:8:58:58,0,222	0/1:10,2:12:46:46,0,332	0/0:12,0:12:36:0,36,464	1/1:0,2:2:6:81,6,0	0/1:6,4:10:99:134,0,193	1/1:0,5:5:15:198,15,0	0/0:9,0:9:27:0,27,266	1/1:0,9:9:27:355,27,0	0/0:6,0:6:18:0,18,192	1/1:0,6:6:18:233,18,0	1/1:0,4:4:12:165,12,0	0/0:5,0:5:0:0,0,114	0/0:15,0:15:45:0,45,525	1/1:0,10:10:30:349,30,0	1/1:0,7:7:21:285,21,0	1/1:0,8:8:24:318,24,0	0/0:10,0:10:30:0,30,342	1/1:0,9:9:27:359,27,0	0/0:11,0:11:33:0,33,345	0/0:5,0:5:15:0,15,154	0/0:6,0:6:18:0,18,208	0/1:4,3:7:95:95,0,133	1/1:0,4:4:12:162,12,0	1/1:0,4:4:12:161,12,0	1/1:0,8:8:24:313,24,0	0/0:12,0:12:36:0,36,433	0/0:16,0:16:48:0,48,557	1/1:0,5:5:15:207,15,0	0/0:6,0:6:18:0,18,221	0/0:16,0:16:48:0,48,559	0/0:20,0:20:60:0,60,646	1/1:0,11:11:33:448,33,0	1/1:0,5:5:15:204,15,0	0/0:12,0:12:36:0,36,397	1/1:0,7:7:21:274,21,0	1/1:0,3:3:9:124,9,0	1/1:0,4:4:12:166,12,0	1/1:0,9:9:27:375,27,0	0/0:15,0:15:45:0,45,559	./.:1,0:1:0:0,0,0	1/1:0,6:6:18:218,18,0	1/1:0,10:10:30:399,30,0	1/1:0,9:9:27:358,27,0	1/1:0,3:3:9:103,9,0	1/1:0,6:6:18:216,18,0	0/0:27,0:27:81:0,81,885	0/0:15,0:15:45:0,45,530	1/1:0,2:2:6:82,6,0	1/1:0,6:6:18:248,18,0	1/1:0,7:7:21:285,21,0	0/0:12,0:12:36:0,36,385	1/1:0,14:14:42:537,42,0	0/0:6,0:6:18:0,18,191	0/1:12,3:15:72:72,0,365	0/0:19,0:19:16:0,16,603	1/1:0,7:7:21:271,21,0	1/1:0,2:2:6:82,6,0	1/1:0,3:3:9:119,9,0	1/1:0,6:6:18:249,18,0	0/0:13,0:13:39:0,39,466	0/0:15,0:15:45:0,45,516	0/0:13,0:13:39:0,39,431	1/1:0,2:2:6:72,6,0	0/0:15,0:15:45:0,45,508	0/0:12,0:12:36:0,36,423	1/1:0,4:4:12:163,12,0
Chr5	8100300	.	G	A	424.13	.	AC=6;AF=1.00;AN=6;DP=48;ExcessHet=0.0000;FS=0.000;InbreedingCoeff=0.3435;MLEAC=43;MLEAF=1.00;MQ=60.00;QD=23.54;SOR=1.329	GT:AD:DP:GQ:PL	./.:0,0:0:0:0,0,0	./.:0,0:0:0:0,0,0	./.:0,0:0:0:0,0,0	./.:0,0:0:0:0,0,0	./.:0,0:0:0:0,0,0	./.:0,0:0:0:0,0,0	./.:0,0:0:0:0,0,0	./.:1,0:1:0:0,0,0	./.:0,0:0:0:0,0,0	./.:0,0:0:0:0,0,0	./.:0,0:0:0:0,0,0	./.:0,0:0:0:0,0,0	./.:0,0:0:0:0,0,0	./.:0,0:0:0:0,0,0	./.:0,0:0:0:0,0,0	./.:1,0:1:0:0,0,0	./.:1,0:1:0:0,0,0	./.:0,0:0:0:0,0,0	./.:0,0:0:0:0,0,0	./.:1,0:1:0:0,0,0	./.:0,0:0:0:0,0,0	./.:0,0:0:0:0,0,0	./.:0,0:0:0:0,0,0	./.:0,0:0:0:0,0,0	./.:1,0:1:0:0,0,0	./.:0,0:0:0:0,0,0	./.:1,0:1:0:0,0,0	./.:0,0:0:0:0,0,0	./.:0,0:0:0:0,0,0	./.:0,0:0:0:0,0,0	./.:0,0:0:0:0,0,0	./.:0,0:0:0:0,0,0	1/1:0,2:2:6:81,6,0	./.:0,0:0:0:0,0,0	./.:0,0:0:0:0,0,0	./.:0,0:0:0:0,0,0	./.:1,0:1:0:0,0,0	./.:0,0:0:0:0,0,0	./.:0,0:0:0:0,0,0	./.:0,0:0:0:0,0,0	./.:0,0:0:0:0,0,0	./.:0,0:0:0:0,0,0	./.:0,0:0:0:0,0,0	./.:0,0:0:0:0,0,0	./.:0,0:0:0:0,0,0	./.:0,0:0:0:0,0,0	./.:1,0:1:0:0,0,0	./.:0,0:0:0:0,0,0	./.:0,0:0:0:0,0,0	./.:0,0:0:0:0,0,0	./.:0,0:0:0:0,0,0	./.:0,0:0:0:0,0,0	1/1:0,2:2:6:83,6,0	./.:1,0:1:0:0,0,0	1/1:0,2:2:6:80,6,0	./.:1,0:1:0:0,0,0	./.:0,0:0:0:0,0,0	./.:0,0:0:0:0,0,0	./.:0,0:0:0:0,0,0	./.:0,0:0:0:0,0,0	./.:0,0:0:0:0,0,0	./.:1,0:1:0:0,0,0	./.:0,0:0:0:0,0,0	./.:0,0:0:0:0,0,0	./.:0,0:0:0:0,0,0	./.:0,0:0:0:0,0,0	./.:0,0:0:0:0,0,0	./.:0,0:0:0:0,0,0	./.:0,0:0:0:0,0,0	./.:0,0:0:0:0,0,0	./.:0,0:0:0:0,0,0	./.:0,0:0:0:0,0,0	./.:0,0:0:0:0,0,0
Chr5	8100718	.	G	A	32906.7	.	AC=146;AF=1.00;AN=146;DP=1420;ExcessHet=0.0000;FS=0.000;InbreedingCoeff=-0.0079;MLEAC=146;MLEAF=1.00;MQ=60.00;QD=31.18;SOR=2.032	GT:AD:DP:GQ:PL	1/1:0,14:14:42:560,42,0	1/1:0,9:9:27:365,27,0	1/1:0,14:14:42:560,42,0	1/1:0,11:11:33:444,33,0	1/1:0,9:9:27:349,27,0	1/1:0,3:3:9:121,9,0	1/1:0,12:12:36:480,36,0	1/1:0,8:8:24:326,24,0	1/1:0,15:15:45:581,45,0	1/1:0,12:12:36:470,36,0	1/1:0,11:11:33:447,33,0	1/1:0,16:16:48:615,48,0	1/1:0,18:18:54:713,54,0	1/1:0,12:12:36:468,36,0	1/1:0,7:7:21:269,21,0	1/1:0,9:9:27:351,27,0	1/1:0,13:13:39:492,39,0	1/1:0,6:6:18:244,18,0	1/1:0,3:3:9:119,9,0	1/1:0,12:12:36:477,36,0	1/1:0,9:9:27:329,27,0	1/1:0,12:12:36:469,36,0	1/1:0,11:11:33:434,33,0	1/1:0,5:5:15:204,15,0	1/1:0,8:8:24:327,24,0	1/1:0,9:9:27:365,27,0	1/1:0,3:3:9:124,9,0	1/1:0,3:3:9:118,9,0	1/1:0,12:12:36:465,36,0	1/1:0,14:14:42:567,42,0	1/1:0,4:4:12:158,12,0	1/1:0,9:9:27:345,27,0	1/1:0,10:10:30:395,30,0	1/1:0,9:9:27:354,27,0	1/1:0,12:12:36:493,36,0	1/1:0,6:6:18:244,18,0	1/1:0,16:16:48:631,48,0	1/1:0,21:21:63:853,63,0	1/1:0,15:15:45:599,45,0	1/1:0,7:7:21:282,21,0	1/1:0,8:8:24:317,24,0	1/1:0,18:18:54:722,54,0	1/1:0,2:2:6:83,6,0	1/1:0,13:13:39:522,39,0	1/1:0,12:12:36:496,36,0	1/1:0,16:16:48:661,48,0	1/1:0,2:2:6:82,6,0	1/1:0,5:5:15:182,15,0	1/1:0,17:17:51:682,51,0	1/1:0,22:22:66:857,66,0	1/1:0,8:8:24:273,24,0	1/1:0,5:5:15:183,15,0	1/1:0,10:10:30:402,30,0	1/1:0,8:8:24:313,24,0	1/1:0,10:10:30:394,30,0	1/1:0,15:15:45:607,45,0	1/1:0,16:16:48:643,48,0	1/1:0,9:9:27:368,27,0	1/1:0,10:10:30:394,30,0	1/1:0,5:5:15:202,15,0	1/1:0,18:18:54:719,54,0	1/1:0,16:16:48:642,48,0	1/1:0,8:8:24:310,24,0	1/1:0,7:7:21:269,21,0	1/1:0,11:11:33:426,33,0	1/1:0,12:12:36:481,36,0	1/1:0,16:16:48:629,48,0	1/1:0,16:16:48:641,48,0	1/1:0,13:13:39:507,39,0	1/1:0,8:8:24:317,24,0	1/1:0,10:10:30:399,30,0	1/1:0,24:24:72:933,72,0	1/1:0,9:9:27:355,27,0
Chr5	8100955	.	G	C	28929.7	.	AC=141;AF=0.979;AN=144;BaseQRankSum=1.15;DP=1434;ExcessHet=0.0921;FS=0.000;InbreedingCoeff=0.0900;MLEAC=143;MLEAF=0.993;MQ=60.00;MQRankSum=0.00;QD=32.02;ReadPosRankSum=1.15;SOR=1.374	GT:AD:DP:GQ:PL	1/1:0,6:6:18:244,18,0	1/1:0,8:8:24:325,24,0	1/1:0,11:11:33:446,33,0	1/1:0,15:15:45:610,45,0	1/1:0,4:4:12:167,12,0	1/1:0,2:2:6:78,6,0	1/1:0,9:9:27:373,27,0	1/1:0,9:9:27:370,27,0	1/1:0,14:14:42:548,42,0	1/1:1,14:15:35:543,35,0	1/1:0,11:11:33:444,33,0	1/1:0,10:10:30:412,30,0	1/1:0,11:11:33:443,33,0	1/1:0,9:9:27:352,27,0	1/1:0,9:9:27:363,27,0	1/1:0,11:11:33:446,33,0	1/1:0,5:5:15:192,15,0	1/1:0,7:7:21:282,21,0	1/1:0,3:3:9:83,9,0	1/1:0,9:9:27:349,27,0	1/1:0,8:8:24:282,24,0	1/1:0,15:15:45:569,45,0	1/1:0,8:8:24:320,24,0	1/1:0,2:2:6:84,6,0	1/1:0,8:8:24:328,24,0	1/1:0,2:2:6:73,6,0	1/1:0,2:2:6:78,6,0	1/1:0,4:4:12:160,12,0	0/1:1,7:8:17:251,0,17	1/1:0,12:12:36:482,36,0	1/1:0,13:13:39:513,39,0	1/1:0,10:10:30:396,30,0	1/1:0,6:6:18:225,18,0	1/1:0,7:7:21:273,21,0	1/1:0,14:14:42:562,42,0	1/1:0,5:5:15:202,15,0	1/1:0,13:13:39:501,39,0	1/1:0,21:21:63:867,63,0	1/1:0,8:8:24:329,24,0	1/1:0,9:9:27:349,27,0	1/1:0,8:8:24:323,24,0	1/1:0,23:23:69:885,69,0	./.:1,0:1:0:0,0,0	1/1:0,13:13:39:531,39,0	1/1:0,16:16:48:658,48,0	1/1:0,13:13:39:530,39,0	1/1:0,7:7:21:289,21,0	1/1:0,9:9:27:330,27,0	1/1:0,6:6:18:251,18,0	1/1:0,15:15:45:595,45,0	0/1:1,3:4:22:92,0,22	1/1:0,8:8:24:292,24,0	1/1:0,17:17:51:690,51,0	1/1:0,16:16:48:637,48,0	1/1:0,12:12:36:476,36,0	1/1:0,7:7:21:293,21,0	0/1:1,3:4:28:112,0,28	1/1:0,10:10:30:414,30,0	1/1:0,16:16:48:648,48,0	1/1:0,6:6:18:236,18,0	1/1:0,9:9:27:366,27,0	1/1:0,13:13:39:521,39,0	1/1:0,9:9:27:354,27,0	1/1:0,3:3:9:123,9,0	1/1:0,9:9:27:355,27,0	1/1:0,5:5:15:208,15,0	1/1:0,14:14:42:552,42,0	1/1:0,11:11:33:443,33,0	1/1:0,10:10:30:398,30,0	1/1:0,5:5:15:203,15,0	1/1:0,13:13:39:528,39,0	1/1:0,23:23:69:881,69,0	1/1:0,8:8:24:318,24,0
Chr5	8101190	.	A	G	14446.3	.	AC=128;AF=1.00;AN=128;DP=783;ExcessHet=0.0000;FS=0.000;InbreedingCoeff=0.3872;MLEAC=144;MLEAF=1.00;MQ=60.00;QD=29.74;SOR=2.258	GT:AD:DP:GQ:PL	1/1:0,3:3:9:121,9,0	1/1:0,5:5:15:210,15,0	1/1:0,6:6:18:251,18,0	1/1:0,6:6:18:218,18,0	1/1:0,4:4:12:166,12,0	./.:1,0:1:0:0,0,0	1/1:0,2:2:6:84,6,0	1/1:0,2:2:6:84,6,0	1/1:0,8:8:24:325,24,0	1/1:0,4:4:12:158,12,0	./.:1,0:1:0:0,0,0	1/1:0,4:4:12:164,12,0	1/1:0,5:5:15:204,15,0	1/1:0,6:6:18:243,18,0	1/1:0,6:6:18:243,18,0	1/1:0,3:3:9:122,9,0	1/1:0,5:5:15:197,15,0	1/1:0,3:3:9:125,9,0	./.:1,0:1:0:0,0,0	1/1:0,2:2:6:84,6,0	1/1:0,4:4:12:143,12,0	1/1:0,6:6:18:246,18,0	1/1:0,4:4:12:163,12,0	1/1:0,3:3:9:125,9,0	1/1:0,2:2:6:84,6,0	1/1:0,5:5:15:211,15,0	./.:0,0:0:0:0,0,0	1/1:0,2:2:6:84,6,0	1/1:0,7:7:21:281,21,0	1/1:0,3:3:9:125,9,0	1/1:0,4:4:12:163,12,0	1/1:0,3:3:9:122,9,0	1/1:0,2:2:6:76,6,0	1/1:0,3:3:9:115,9,0	1/1:0,6:6:18:252,18,0	1/1:0,3:3:9:124,9,0	1/1:0,9:9:27:380,27,0	1/1:0,14:14:42:588,42,0	1/1:0,10:10:30:407,30,0	./.:0,0:0:0:0,0,0	1/1:0,6:6:18:214,18,0	1/1:0,4:4:12:166,12,0	./.:0,0:0:0:0,0,0	1/1:0,4:4:12:167,12,0	1/1:0,8:8:24:332,24,0	1/1:0,6:6:18:241,18,0	./.:1,0:1:0:0,0,0	1/1:0,2:2:6:76,6,0	1/1:0,3:3:9:125,9,0	1/1:0,10:10:30:402,30,0	1/1:0,3:3:9:107,9,0	1/1:0,2:2:6:76,6,0	1/1:0,5:5:15:206,15,0	1/1:0,8:8:24:324,24,0	1/1:0,2:2:6:81,6,0	1/1:0,6:6:18:256,18,0	1/1:0,5:5:15:212,15,0	1/1:0,8:8:24:325,24,0	1/1:0,8:8:24:324,24,0	1/1:0,3:3:9:128,9,0	1/1:0,3:3:9:122,9,0	1/1:0,7:7:21:291,21,0	1/1:0,5:5:15:199,15,0	1/1:0,3:3:9:122,9,0	1/1:0,5:5:15:198,15,0	./.:0,0:0:0:0,0,0	1/1:0,3:3:9:123,9,0	1/1:0,10:10:30:422,30,0	1/1:0,9:9:27:368,27,0	1/1:0,2:2:6:82,6,0	1/1:0,5:5:15:209,15,0	1/1:0,7:7:21:292,21,0	./.:1,0:1:0:0,0,0
