## Supplementary material for "The genetic basis for synchronised time perception in plant populations": Table S3 (part 462 of 556)

### Sheet: all_Control_combined (continued)
##fileformat=VCFv4.2
Chr5	8101220	.	C	A	659.1	.	AC=8;AF=1.00;AN=8;DP=56;ExcessHet=0.0000;FS=0.000;InbreedingCoeff=0.3513;MLEAC=57;MLEAF=1.00;MQ=60.00;QD=28.21;SOR=4.804	GT:AD:DP:GQ:PL	./.:1,0:1:0:0,0,0	./.:0,0:0:0:0,0,0	./.:0,0:0:0:0,0,0	./.:0,0:0:0:0,0,0	./.:0,0:0:0:0,0,0	./.:0,0:0:0:0,0,0	./.:0,0:0:0:0,0,0	./.:0,0:0:0:0,0,0	./.:0,0:0:0:0,0,0	./.:1,0:1:0:0,0,0	./.:0,0:0:0:0,0,0	./.:1,0:1:0:0,0,0	1/1:0,3:3:9:119,9,0	./.:0,0:0:0:0,0,0	./.:0,0:0:0:0,0,0	./.:1,0:1:0:0,0,0	./.:1,0:1:0:0,0,0	./.:0,0:0:0:0,0,0	./.:0,0:0:0:0,0,0	./.:0,0:0:0:0,0,0	./.:0,0:0:0:0,0,0	./.:0,0:0:0:0,0,0	./.:0,0:0:0:0,0,0	./.:1,0:1:0:0,0,0	./.:0,0:0:0:0,0,0	./.:0,0:0:0:0,0,0	./.:0,0:0:0:0,0,0	./.:0,0:0:0:0,0,0	./.:1,0:1:0:0,0,0	./.:0,0:0:0:0,0,0	./.:1,0:1:0:0,0,0	./.:0,0:0:0:0,0,0	./.:0,0:0:0:0,0,0	./.:0,0:0:0:0,0,0	./.:0,0:0:0:0,0,0	./.:0,0:0:0:0,0,0	./.:0,0:0:0:0,0,0	./.:0,0:0:0:0,0,0	1/1:0,2:2:6:79,6,0	./.:0,0:0:0:0,0,0	./.:0,0:0:0:0,0,0	./.:1,0:1:0:0,0,0	./.:0,0:0:0:0,0,0	./.:0,0:0:0:0,0,0	1/1:0,2:2:6:82,6,0	1/1:0,3:3:9:119,9,0	./.:0,0:0:0:0,0,0	./.:0,0:0:0:0,0,0	./.:1,0:1:0:0,0,0	./.:0,0:0:0:0,0,0	./.:0,0:0:0:0,0,0	./.:0,0:0:0:0,0,0	./.:1,0:1:0:0,0,0	./.:0,0:0:0:0,0,0	./.:0,0:0:0:0,0,0	./.:1,0:1:0:0,0,0	./.:0,0:0:0:0,0,0	./.:1,0:1:0:0,0,0	./.:1,0:1:0:0,0,0	./.:0,0:0:0:0,0,0	./.:0,0:0:0:0,0,0	./.:0,0:0:0:0,0,0	./.:0,0:0:0:0,0,0	./.:0,0:0:0:0,0,0	./.:0,0:0:0:0,0,0	./.:0,0:0:0:0,0,0	./.:0,0:0:0:0,0,0	./.:0,0:0:0:0,0,0	./.:1,0:1:0:0,0,0	./.:0,0:0:0:0,0,0	./.:0,0:0:0:0,0,0	./.:1,0:1:0:0,0,0	./.:0,0:0:0:0,0,0
Chr5	8101281	.	AT	A	60.89	.	AC=1;AF=0.029;AN=34;BaseQRankSum=0.967;DP=75;ExcessHet=0.0000;FS=0.000;InbreedingCoeff=0.3368;MLEAC=5;MLEAF=0.147;MQ=60.00;MQRankSum=0.00;QD=20.30;ReadPosRankSum=-9.670e-01;SOR=1.179	GT:AD:DP:GQ:PL	0/0:4,0:4:6:0,6,90	./.:2,0:2:0:0,0,0	./.:0,0:0:0:0,0,0	./.:0,0:0:0:0,0,0	0/0:4,0:4:12:0,12,153	./.:0,0:0:0:0,0,0	./.:0,0:0:0:0,0,0	./.:0,0:0:0:0,0,0	./.:0,0:0:0:0,0,0	./.:0,0:0:0:0,0,0	./.:0,0:0:0:0,0,0	0/0:2,0:2:3:0,3,45	./.:0,0:0:0:0,0,0	./.:0,0:0:0:0,0,0	./.:0,0:0:0:0,0,0	./.:3,0:3:0:0,0,0	./.:0,0:0:0:0,0,0	./.:2,0:2:0:0,0,0	./.:0,0:0:0:0,0,0	./.:0,0:0:0:0,0,0	./.:0,0:0:0:0,0,0	./.:0,0:0:0:0,0,0	./.:0,0:0:0:0,0,0	./.:0,0:0:0:0,0,0	./.:0,0:0:0:0,0,0	./.:0,0:0:0:0,0,0	./.:0,0:0:0:0,0,0	./.:0,0:0:0:0,0,0	./.:0,0:0:0:0,0,0	0/0:3,0:3:9:0,9,118	./.:0,0:0:0:0,0,0	./.:0,0:0:0:0,0,0	0/0:2,0:2:6:0,6,60	./.:0,0:0:0:0,0,0	./.:0,0:0:0:0,0,0	0/0:2,0:2:3:0,3,45	0/0:7,0:7:3:0,3,45	./.:0,0:0:0:0,0,0	./.:0,0:0:0:0,0,0	0/0:2,0:2:6:0,6,82	./.:0,0:0:0:0,0,0	./.:0,0:0:0:0,0,0	./.:0,0:0:0:0,0,0	./.:0,0:0:0:0,0,0	0/0:4,0:4:6:0,6,90	0/1:1,2:3:23:55,0,23	./.:0,0:0:0:0,0,0	0/0:1,0:1:3:0,3,36	./.:0,0:0:0:0,0,0	./.:0,0:0:0:0,0,0	./.:0,0:0:0:0,0,0	./.:0,0:0:0:0,0,0	./.:0,0:0:0:0,0,0	./.:0,0:0:0:0,0,0	0/0:2,0:2:3:0,3,45	./.:0,0:0:0:0,0,0	./.:0,0:0:0:0,0,0	./.:0,0:0:0:0,0,0	0/0:5,0:5:3:0,3,45	./.:3,0:3:0:0,0,0	./.:0,0:0:0:0,0,0	./.:0,0:0:0:0,0,0	./.:0,0:0:0:0,0,0	0/0:5,0:5:15:0,15,135	./.:0,0:0:0:0,0,0	./.:0,0:0:0:0,0,0	./.:0,0:0:0:0,0,0	0/0:3,0:3:3:0,3,45	./.:0,0:0:0:0,0,0	./.:0,0:0:0:0,0,0	0/0:4,0:4:6:0,6,90	0/0:4,0:4:3:0,3,45	./.:0,0:0:0:0,0,0
Chr5	8106109	.	G	A	99.61	.	AC=2;AF=0.100;AN=20;DP=14;ExcessHet=0.0000;FS=0.000;InbreedingCoeff=0.3405;MLEAC=8;MLEAF=0.400;MQ=60.00;QD=24.83;SOR=2.303	GT:AD:DP:GQ:PL	0/0:2,0:2:6:0,6,65	./.:0,0:0:0:0,0,0	0/0:1,0:1:3:0,3,37	./.:0,0:0:0:0,0,0	./.:0,0:0:0:0,0,0	./.:0,0:0:0:0,0,0	./.:0,0:0:0:0,0,0	./.:0,0:0:0:0,0,0	./.:0,0:0:0:0,0,0	./.:0,0:0:0:0,0,0	0/0:1,0:1:3:0,3,32	./.:0,0:0:0:0,0,0	./.:0,0:0:0:0,0,0	./.:0,0:0:0:0,0,0	./.:0,0:0:0:0,0,0	./.:0,0:0:0:0,0,0	./.:0,0:0:0:0,0,0	./.:0,0:0:0:0,0,0	./.:0,0:0:0:0,0,0	./.:0,0:0:0:0,0,0	./.:0,0:0:0:0,0,0	./.:0,0:0:0:0,0,0	0/0:1,0:1:3:0,3,33	./.:0,0:0:0:0,0,0	./.:0,0:0:0:0,0,0	0/0:1,0:1:3:0,3,32	./.:0,0:0:0:0,0,0	./.:0,0:0:0:0,0,0	./.:0,0:0:0:0,0,0	./.:0,0:0:0:0,0,0	./.:0,0:0:0:0,0,0	./.:0,0:0:0:0,0,0	./.:0,0:0:0:0,0,0	./.:1,0:1:0:0,0,0	./.:0,0:0:0:0,0,0	./.:0,0:0:0:0,0,0	0/0:1,0:1:3:0,3,32	0/0:1,0:1:3:0,3,35	./.:0,0:0:0:0,0,0	./.:0,0:0:0:0,0,0	./.:0,0:0:0:0,0,0	./.:0,0:0:0:0,0,0	./.:0,0:0:0:0,0,0	./.:0,0:0:0:0,0,0	1/1:0,2:2:6:82,6,0	./.:0,0:0:0:0,0,0	./.:0,0:0:0:0,0,0	./.:0,0:0:0:0,0,0	./.:0,0:0:0:0,0,0	./.:0,0:0:0:0,0,0	./.:0,0:0:0:0,0,0	./.:0,0:0:0:0,0,0	./.:0,0:0:0:0,0,0	./.:0,0:0:0:0,0,0	./.:0,0:0:0:0,0,0	./.:0,0:0:0:0,0,0	./.:0,0:0:0:0,0,0	./.:0,0:0:0:0,0,0	./.:0,0:0:0:0,0,0	./.:0,0:0:0:0,0,0	./.:0,0:0:0:0,0,0	./.:0,0:0:0:0,0,0	./.:0,0:0:0:0,0,0	./.:0,0:0:0:0,0,0	./.:0,0:0:0:0,0,0	./.:0,0:0:0:0,0,0	0/0:2,0:2:6:0,6,55	./.:0,0:0:0:0,0,0	./.:0,0:0:0:0,0,0	./.:0,0:0:0:0,0,0	0/0:1,0:1:3:0,3,34	./.:0,0:0:0:0,0,0	./.:0,0:0:0:0,0,0
Chr5	8106830	.	G	T	113.85	.	AC=2;AF=0.167;AN=12;DP=8;ExcessHet=0.0000;FS=0.000;InbreedingCoeff=0.3362;MLEAC=11;MLEAF=0.917;MQ=60.00;QD=26.12;SOR=2.303	GT:AD:DP:GQ:PL	./.:0,0:0:0:0,0,0	./.:0,0:0:0:0,0,0	./.:0,0:0:0:0,0,0	./.:0,0:0:0:0,0,0	./.:0,0:0:0:0,0,0	./.:0,0:0:0:0,0,0	./.:0,0:0:0:0,0,0	./.:0,0:0:0:0,0,0	./.:0,0:0:0:0,0,0	./.:0,0:0:0:0,0,0	./.:0,0:0:0:0,0,0	./.:0,0:0:0:0,0,0	./.:0,0:0:0:0,0,0	./.:0,0:0:0:0,0,0	./.:0,0:0:0:0,0,0	./.:0,0:0:0:0,0,0	./.:0,0:0:0:0,0,0	./.:0,0:0:0:0,0,0	./.:0,0:0:0:0,0,0	./.:0,0:0:0:0,0,0	./.:0,0:0:0:0,0,0	./.:0,0:0:0:0,0,0	0/0:1,0:1:3:0,3,37	./.:0,0:0:0:0,0,0	./.:0,0:0:0:0,0,0	./.:0,0:0:0:0,0,0	./.:0,0:0:0:0,0,0	./.:0,0:0:0:0,0,0	./.:0,0:0:0:0,0,0	./.:0,0:0:0:0,0,0	./.:0,0:0:0:0,0,0	./.:0,0:0:0:0,0,0	./.:0,0:0:0:0,0,0	./.:0,0:0:0:0,0,0	./.:0,0:0:0:0,0,0	./.:0,0:0:0:0,0,0	./.:0,0:0:0:0,0,0	./.:0,0:0:0:0,0,0	./.:0,0:0:0:0,0,0	./.:0,0:0:0:0,0,0	./.:0,0:0:0:0,0,0	0/0:1,0:1:3:0,3,21	./.:0,0:0:0:0,0,0	./.:0,0:0:0:0,0,0	0/0:1,0:1:3:0,3,34	./.:0,0:0:0:0,0,0	./.:0,0:0:0:0,0,0	./.:0,0:0:0:0,0,0	./.:0,0:0:0:0,0,0	0/0:1,0:1:3:0,3,34	./.:0,0:0:0:0,0,0	./.:0,0:0:0:0,0,0	./.:0,0:0:0:0,0,0	./.:0,0:0:0:0,0,0	./.:0,0:0:0:0,0,0	./.:0,0:0:0:0,0,0	./.:0,0:0:0:0,0,0	./.:0,0:0:0:0,0,0	0/0:1,0:1:3:0,3,36	./.:0,0:0:0:0,0,0	./.:0,0:0:0:0,0,0	./.:0,0:0:0:0,0,0	./.:0,0:0:0:0,0,0	./.:0,0:0:0:0,0,0	./.:0,0:0:0:0,0,0	./.:0,0:0:0:0,0,0	./.:0,0:0:0:0,0,0	./.:0,0:0:0:0,0,0	1/1:0,2:2:6:82,6,0	./.:0,0:0:0:0,0,0	./.:0,0:0:0:0,0,0	./.:1,0:1:0:0,0,0	./.:0,0:0:0:0,0,0
Chr5	8107176	.	G	A	258.61	.	AC=4;AF=0.222;AN=18;DP=34;ExcessHet=0.0000;FS=0.000;InbreedingCoeff=0.3387;MLEAC=21;MLEAF=1.00;MQ=60.00;QD=33.42;SOR=1.022	GT:AD:DP:GQ:PL	./.:0,0:0:0:0,0,0	./.:0,0:0:0:0,0,0	1/1:0,3:3:9:117,9,0	0/0:2,0:2:0:0,0,5	./.:0,0:0:0:0,0,0	./.:0,0:0:0:0,0,0	./.:0,0:0:0:0,0,0	./.:1,0:1:0:0,0,0	./.:0,0:0:0:0,0,0	./.:0,0:0:0:0,0,0	./.:0,0:0:0:0,0,0	./.:0,0:0:0:0,0,0	./.:0,0:0:0:0,0,0	./.:0,0:0:0:0,0,0	./.:0,0:0:0:0,0,0	1/1:0,2:2:6:76,6,0	./.:0,0:0:0:0,0,0	./.:1,0:1:0:0,0,0	./.:0,0:0:0:0,0,0	./.:0,0:0:0:0,0,0	./.:1,0:1:0:0,0,0	./.:1,0:1:0:0,0,0	./.:0,0:0:0:0,0,0	./.:0,0:0:0:0,0,0	./.:1,0:1:0:0,0,0	./.:0,0:0:0:0,0,0	./.:0,0:0:0:0,0,0	./.:1,0:1:0:0,0,0	./.:0,0:0:0:0,0,0	./.:0,0:0:0:0,0,0	./.:0,0:0:0:0,0,0	./.:0,0:0:0:0,0,0	./.:1,0:1:0:0,0,0	0/0:1,0:1:3:0,3,33	./.:0,0:0:0:0,0,0	./.:0,0:0:0:0,0,0	./.:1,0:1:0:0,0,0	./.:0,0:0:0:0,0,0	./.:0,0:0:0:0,0,0	./.:0,0:0:0:0,0,0	./.:0,0:0:0:0,0,0	0/0:1,0:1:3:0,3,15	./.:0,0:0:0:0,0,0	./.:0,0:0:0:0,0,0	0/0:4,0:4:0:0,0,56	./.:0,0:0:0:0,0,0	./.:0,0:0:0:0,0,0	./.:1,0:1:0:0,0,0	./.:0,0:0:0:0,0,0	0/0:2,0:2:6:0,6,73	./.:0,0:0:0:0,0,0	./.:0,0:0:0:0,0,0	./.:0,0:0:0:0,0,0	./.:1,0:1:0:0,0,0	./.:0,0:0:0:0,0,0	./.:0,0:0:0:0,0,0	./.:1,0:1:0:0,0,0	./.:1,0:1:0:0,0,0	0/0:1,0:1:3:0,3,37	./.:0,0:0:0:0,0,0	./.:0,0:0:0:0,0,0	./.:0,0:0:0:0,0,0	./.:0,0:0:0:0,0,0	./.:0,0:0:0:0,0,0	./.:0,0:0:0:0,0,0	./.:0,0:0:0:0,0,0	./.:0,0:0:0:0,0,0	./.:0,0:0:0:0,0,0	./.:0,0:0:0:0,0,0	./.:0,0:0:0:0,0,0	./.:0,0:0:0:0,0,0	0/0:1,0:1:3:0,3,37	./.:0,0:0:0:0,0,0
Chr5	8108280	.	G	T	140.07	.	AC=2;AF=1.00;AN=2;DP=7;ExcessHet=0.0000;FS=0.000;InbreedingCoeff=0.3369;MLEAC=17;MLEAF=1.00;MQ=60.00;QD=27.55;SOR=2.303	GT:AD:DP:GQ:PL	./.:0,0:0:0:0,0,0	./.:0,0:0:0:0,0,0	./.:0,0:0:0:0,0,0	./.:0,0:0:0:0,0,0	./.:0,0:0:0:0,0,0	./.:0,0:0:0:0,0,0	./.:0,0:0:0:0,0,0	./.:0,0:0:0:0,0,0	./.:1,0:1:0:0,0,0	./.:0,0:0:0:0,0,0	./.:0,0:0:0:0,0,0	./.:0,0:0:0:0,0,0	./.:0,0:0:0:0,0,0	./.:0,0:0:0:0,0,0	./.:0,0:0:0:0,0,0	./.:0,0:0:0:0,0,0	./.:0,0:0:0:0,0,0	./.:0,0:0:0:0,0,0	./.:0,0:0:0:0,0,0	./.:0,0:0:0:0,0,0	./.:0,0:0:0:0,0,0	./.:0,0:0:0:0,0,0	./.:1,0:1:0:0,0,0	./.:0,0:0:0:0,0,0	./.:0,0:0:0:0,0,0	./.:0,0:0:0:0,0,0	./.:0,0:0:0:0,0,0	./.:0,0:0:0:0,0,0	./.:0,0:0:0:0,0,0	./.:0,0:0:0:0,0,0	./.:0,0:0:0:0,0,0	./.:0,0:0:0:0,0,0	./.:0,0:0:0:0,0,0	./.:0,0:0:0:0,0,0	./.:0,0:0:0:0,0,0	./.:0,0:0:0:0,0,0	./.:0,0:0:0:0,0,0	./.:1,0:1:0:0,0,0	./.:1,0:1:0:0,0,0	./.:0,0:0:0:0,0,0	./.:1,0:1:0:0,0,0	1/1:0,2:2:6:80,6,0	./.:0,0:0:0:0,0,0	./.:0,0:0:0:0,0,0	./.:0,0:0:0:0,0,0	./.:0,0:0:0:0,0,0	./.:0,0:0:0:0,0,0	./.:0,0:0:0:0,0,0	./.:0,0:0:0:0,0,0	./.:0,0:0:0:0,0,0	./.:0,0:0:0:0,0,0	./.:0,0:0:0:0,0,0	./.:0,0:0:0:0,0,0	./.:0,0:0:0:0,0,0	./.:0,0:0:0:0,0,0	./.:0,0:0:0:0,0,0	./.:0,0:0:0:0,0,0	./.:0,0:0:0:0,0,0	./.:0,0:0:0:0,0,0	./.:0,0:0:0:0,0,0	./.:0,0:0:0:0,0,0	./.:0,0:0:0:0,0,0	./.:0,0:0:0:0,0,0	./.:0,0:0:0:0,0,0	./.:0,0:0:0:0,0,0	./.:0,0:0:0:0,0,0	./.:0,0:0:0:0,0,0	./.:0,0:0:0:0,0,0	./.:0,0:0:0:0,0,0	./.:0,0:0:0:0,0,0	./.:0,0:0:0:0,0,0	./.:0,0:0:0:0,0,0	./.:0,0:0:0:0,0,0
Chr5	8110578	.	T	C	145847	.	AC=146;AF=1.00;AN=146;BaseQRankSum=2.77;DP=4592;ExcessHet=0.0000;FS=0.000;InbreedingCoeff=-0.0002;MLEAC=146;MLEAF=1.00;MQ=60.00;MQRankSum=0.00;QD=31.63;ReadPosRankSum=0.362;SOR=1.075	GT:AD:DP:GQ:PL	1/1:0,69:69:99:2835,208,0	1/1:0,86:86:99:3561,258,0	1/1:0,49:49:99:2041,147,0	1/1:2,83:85:99:3398,179,0	1/1:0,45:45:99:1825,135,0	1/1:0,8:8:24:336,24,0	1/1:0,56:56:99:2353,169,0	1/1:0,49:49:99:2067,147,0	1/1:0,59:59:99:2412,178,0	1/1:0,61:61:99:2454,184,0	1/1:0,71:71:99:2945,214,0	1/1:0,53:53:99:2228,160,0	1/1:0,53:53:99:2167,160,0	1/1:0,48:48:99:1944,144,0	1/1:0,67:67:99:2711,202,0	1/1:0,58:58:99:2414,175,0	1/1:0,55:55:99:2199,166,0	1/1:0,46:46:99:1895,138,0	1/1:0,10:10:30:419,30,0	1/1:0,33:33:99:1373,99,0	1/1:0,47:47:99:1696,141,0	1/1:0,59:59:99:2405,177,0	1/1:0,45:45:99:1844,135,0	1/1:0,14:14:42:579,42,0	1/1:0,50:50:99:2069,150,0	1/1:0,43:43:99:1799,129,0	1/1:0,5:5:15:212,15,0	1/1:0,31:31:93:1229,93,0	1/1:0,39:39:99:1581,117,0	1/1:0,82:84:99:3400,247,0	1/1:0,50:50:99:2044,150,0	1/1:0,33:33:99:1333,99,0	1/1:0,59:59:99:2415,178,0	1/1:0,47:47:99:1865,141,0	1/1:0,55:55:99:2255,166,0	1/1:0,17:17:51:696,51,0	1/1:0,43:43:99:1744,129,0	1/1:0,63:63:99:2628,190,0	1/1:0,67:67:99:2775,202,0	1/1:0,47:47:99:1912,141,0	1/1:0,29:29:87:1187,87,0	1/1:0,45:45:99:1847,135,0	1/1:0,11:11:33:459,33,0	1/1:0,28:28:84:1166,84,0	1/1:0,48:48:99:2006,144,0	1/1:0,20:20:60:832,60,0	1/1:1,43:44:93:1759,93,0	1/1:0,30:30:90:1120,90,0	1/1:0,59:59:99:2469,178,0	1/1:2,56:58:99:2247,125,0	1/1:0,35:35:99:1252,105,0	1/1:0,60:60:99:2243,181,0	1/1:0,66:66:99:2720,199,0	1/1:0,54:54:99:2210,163,0	1/1:0,40:40:99:1618,120,0	1/1:0,65:65:99:2715,196,0	1/1:0,57:57:99:2348,171,0	1/1:0,42:42:99:1753,126,0	1/1:0,50:50:99:2056,150,0	1/1:0,24:24:72:993,72,0	1/1:0,48:48:99:1957,144,0	1/1:0,56:56:99:2340,169,0	1/1:0,65:65:99:2597,196,0	1/1:0,44:44:99:1765,132,0	1/1:0,43:43:99:1715,129,0	1/1:0,50:50:99:2087,150,0	1/1:0,64:64:99:2616,193,0	1/1:0,72:72:99:2983,217,0	1/1:0,53:53:99:2197,160,0	1/1:0,61:61:99:2478,184,0	1/1:0,77:77:99:3190,232,0	1/1:0,41:41:99:1673,123,0	1/1:0,36:36:99:1491,108,0
Chr5	8110708	.	AC	A	43.15	.	AC=1;AF=7.042e-03;AN=142;BaseQRankSum=-1.834e+00;DP=428;ExcessHet=0.0000;FS=0.000;InbreedingCoeff=0.1253;MLEAC=1;MLEAF=7.042e-03;MQ=60.00;MQRankSum=0.00;QD=7.19;ReadPosRankSum=-8.420e-01;SOR=0.223	GT:AD:DP:GQ:PL	0/0:11,0:11:30:0,30,450	0/0:14,0:14:42:0,42,519	0/0:7,0:7:18:0,18,270	0/0:14,0:14:39:0,39,585	0/0:8,0:8:24:0,24,284	0/0:5,0:5:15:0,15,169	0/0:6,0:6:15:0,15,225	0/0:7,0:7:21:0,21,248	0/0:7,0:7:21:0,21,271	0/0:8,0:8:24:0,24,265	0/0:2,0:2:6:0,6,76	0/0:1,0:1:3:0,3,22	0/0:3,0:3:9:0,9,116	0/0:5,0:5:12:0,12,180	0/0:11,0:11:33:0,33,395	0/0:5,0:5:15:0,15,181	0/1:4,2:6:61:61,0,136	0/0:5,0:5:12:0,12,180	0/0:1,0:1:3:0,3,36	0/0:4,0:4:12:0,12,125	0/0:12,0:12:33:0,33,495	0/0:4,0:4:12:0,12,158	0/0:4,0:4:9:0,9,135	0/0:1,0:1:3:0,3,36	0/0:4,0:4:12:0,12,159	0/0:1,0:1:3:0,3,33	./.:0,0:0:0:0,0,0	0/0:3,0:3:9:0,9,116	0/0:4,0:4:12:0,12,153	0/0:11,0:11:33:0,33,443	0/0:8,0:8:24:0,24,308	0/0:4,0:4:12:0,12,149	0/0:6,0:6:15:0,15,225	0/0:7,0:7:18:0,18,270	0/0:7,0:7:18:0,18,270	0/0:2,0:2:6:0,6,80	0/0:6,0:6:18:0,18,242	0/0:6,0:6:18:0,18,203	0/0:8,0:8:18:0,18,270	0/0:12,0:12:30:0,30,450	0/0:2,0:2:6:0,6,74	0/0:4,0:4:12:0,12,127	0/0:3,0:3:9:0,9,116	0/0:8,0:8:21:0,21,315	0/0:7,0:7:21:0,21,217	0/0:3,0:3:9:0,9,95	0/0:2,0:2:6:0,6,79	0/0:4,0:4:9:0,9,135	0/0:6,0:6:18:0,18,237	0/0:11,0:11:30:0,30,450	0/0:8,0:8:24:0,24,258	0/0:8,0:8:24:0,24,271	0/0:10,0:10:30:0,30,363	0/0:4,0:4:12:0,12,158	0/0:1,0:1:3:0,3,39	0/0:6,0:6:18:0,18,212	0/0:4,0:4:12:0,12,155	0/0:5,0:5:15:0,15,166	0/0:2,0:2:6:0,6,75	./.:0,0:0:0:0,0,0	0/0:6,0:6:18:0,18,230	0/0:7,0:7:18:0,18,270	0/0:8,0:8:24:0,24,294	0/0:5,0:5:15:0,15,192	0/0:3,0:3:9:0,9,120	0/0:4,0:4:12:0,12,124	0/0:4,0:4:12:0,12,138	0/0:15,0:15:42:0,42,630	0/0:6,0:6:18:0,18,213	0/0:8,0:8:21:0,21,315	0/0:11,0:11:33:0,33,411	0/0:9,0:9:24:0,24,360	0/0:2,0:2:6:0,6,76
Chr5	8110828	.	G	C	15395.5	.	AC=129;AF=0.992;AN=130;BaseQRankSum=0.524;DP=468;ExcessHet=0.0000;FS=4.798;InbreedingCoeff=0.3657;MLEAC=143;MLEAF=1.00;MQ=60.00;MQRankSum=0.00;QD=30.28;ReadPosRankSum=0.524;SOR=1.547	GT:AD:DP:GQ:PL	1/1:0,11:11:33:451,33,0	1/1:0,11:11:33:463,33,0	1/1:0,5:5:15:207,15,0	1/1:0,8:8:24:336,24,0	1/1:0,4:4:12:165,12,0	1/1:0,2:2:6:85,6,0	1/1:0,7:7:21:294,21,0	1/1:0,3:3:9:124,9,0	1/1:0,9:9:27:366,27,0	1/1:0,3:3:9:120,9,0	1/1:0,2:2:6:84,6,0	1/1:0,3:3:9:125,9,0	1/1:0,6:6:18:247,18,0	1/1:0,5:5:15:198,15,0	1/1:0,8:8:24:328,24,0	1/1:0,6:6:18:252,18,0	1/1:0,6:6:18:207,18,0	1/1:0,5:5:15:209,15,0	./.:1,0:1:0:0,0,0	./.:1,0:1:0:0,0,0	1/1:0,4:4:12:145,12,0	1/1:0,5:5:15:206,15,0	1/1:0,3:3:9:123,9,0	1/1:0,3:3:9:125,9,0	./.:1,0:1:0:0,0,0	1/1:0,3:3:9:126,9,0	1/1:0,3:3:9:129,9,0	1/1:0,6:6:18:253,18,0	1/1:0,3:3:9:121,9,0	1/1:0,12:12:36:502,36,0	1/1:0,4:4:12:166,12,0	1/1:0,4:4:12:163,12,0	1/1:0,5:5:15:205,15,0	1/1:0,6:6:18:244,18,0	1/1:0,8:8:24:337,24,0	./.:1,0:1:0:0,0,0	1/1:0,7:7:21:290,21,0	1/1:0,7:7:21:280,21,0	1/1:0,5:5:15:209,15,0	1/1:0,5:5:15:207,15,0	./.:1,0:1:0:0,0,0	./.:1,0:1:0:0,0,0	1/1:0,3:3:9:123,9,0	1/1:0,6:6:18:251,18,0	./.:0,0:0:0:0,0,0	1/1:0,3:3:9:125,9,0	1/1:0,2:2:6:85,6,0	1/1:0,3:3:9:115,9,0	1/1:0,8:8:24:324,24,0	1/1:0,5:5:15:203,15,0	0/1:1,4:5:20:129,0,20	1/1:0,11:11:33:412,33,0	1/1:0,9:9:27:377,27,0	1/1:0,4:4:12:164,12,0	1/1:0,4:4:12:132,12,0	1/1:0,6:6:18:253,18,0	1/1:0,5:5:15:208,15,0	1/1:0,4:4:12:168,12,0	1/1:0,4:4:12:167,12,0	1/1:0,2:2:6:84,6,0	1/1:0,8:8:24:328,24,0	1/1:0,6:6:18:245,18,0	1/1:0,3:3:9:119,9,0	1/1:0,4:4:12:165,12,0	1/1:0,5:5:15:198,15,0	1/1:0,6:6:18:249,18,0	1/1:0,2:2:6:83,6,0	1/1:0,9:9:27:374,27,0	1/1:0,2:2:6:82,6,0	1/1:0,6:6:18:245,18,0	1/1:0,5:5:15:208,15,0	1/1:0,4:4:12:167,12,0	./.:1,0:1:0:0,0,0
Chr5	8111430	.	TC	T	39.74	.	AC=1;AF=7.353e-03;AN=136;BaseQRankSum=-1.242e+00;DP=372;ExcessHet=0.0000;FS=0.000;InbreedingCoeff=0.2255;MLEAC=1;MLEAF=7.353e-03;MQ=60.00;MQRankSum=0.00;QD=4.97;ReadPosRankSum=0.319;SOR=0.693	GT:AD:DP:GQ:PL	0/0:6,0:6:15:0,15,225	0/0:6,0:6:18:0,18,236	0/0:7,0:7:21:0,21,207	0/0:16,0:16:42:0,42,630	0/0:2,0:2:6:0,6,75	./.:0,0:0:0:0,0,0	0/0:6,0:6:18:0,18,237	0/0:7,0:7:21:0,21,250	0/0:1,0:1:3:0,3,38	0/0:8,0:8:24:0,24,311	0/0:5,0:5:15:0,15,162	0/0:4,0:4:12:0,12,122	0/0:7,0:7:21:0,21,258	0/0:4,0:4:12:0,12,106	0/0:6,0:6:18:0,18,220	0/0:5,0:5:12:0,12,180	0/0:14,0:14:42:0,42,479	0/0:8,0:8:24:0,24,298	./.:0,0:0:0:0,0,0	0/0:7,0:7:21:0,21,235	0/0:2,0:2:6:0,6,71	0/0:2,0:2:6:0,6,78	0/0:1,0:1:3:0,3,37	./.:0,0:0:0:0,0,0	0/0:1,0:1:3:0,3,38	0/0:12,0:12:33:0,33,495	0/0:4,0:4:12:0,12,123	0/0:2,0:2:6:0,6,79	0/0:4,0:4:12:0,12,141	0/0:7,0:7:18:0,18,270	0/0:6,0:6:18:0,18,227	0/0:3,0:3:9:0,9,110	0/0:7,0:7:21:0,21,243	0/0:6,0:6:18:0,18,214	0/0:2,0:2:6:0,6,75	0/0:3,0:3:9:0,9,111	0/0:9,0:9:18:0,18,270	0/0:8,0:8:18:0,18,270	0/0:7,0:7:21:0,21,274	0/0:3,0:3:9:0,9,112	0/0:5,0:5:15:0,15,193	0/0:6,0:6:18:0,18,213	0/0:1,0:1:3:0,3,36	0/0:5,0:5:15:0,15,193	0/0:2,0:2:6:0,6,49	0/1:6,2:8:57:57,0,218	0/0:4,0:4:12:0,12,137	./.:0,0:0:0:0,0,0	0/0:6,0:6:15:0,15,225	0/0:3,0:3:9:0,9,85	0/0:6,0:6:18:0,18,189	0/0:8,0:8:24:0,24,275	0/0:13,0:13:33:0,33,495	0/0:7,0:7:21:0,21,270	./.:0,0:0:0:0,0,0	0/0:7,0:7:21:0,21,279	0/0:9,0:9:27:0,27,340	0/0:1,0:1:3:0,3,38	0/0:9,0:9:27:0,27,309	0/0:1,0:1:3:0,3,31	0/0:2,0:2:6:0,6,53	0/0:5,0:5:15:0,15,199	0/0:5,0:5:15:0,15,183	0/0:7,0:7:18:0,18,270	0/0:3,0:3:9:0,9,114	0/0:1,0:1:3:0,3,38	0/0:8,0:8:21:0,21,315	0/0:6,0:6:18:0,18,240	0/0:10,0:10:30:0,30,344	0/0:5,0:5:12:0,12,180	0/0:6,0:6:18:0,18,219	0/0:4,0:4:12:0,12,146	0/0:1,0:1:3:0,3,33
Chr5	8111713	.	C	CT	31.44	.	AC=1;AF=8.065e-03;AN=124;BaseQRankSum=-1.645e+00;DP=213;ExcessHet=0.0000;FS=0.000;InbreedingCoeff=0.2460;MLEAC=1;MLEAF=8.065e-03;MQ=60.00;MQRankSum=0.00;QD=6.29;ReadPosRankSum=-1.260e-01;SOR=0.368	GT:AD:DP:GQ:PL	0/0:4,0:4:12:0,12,156	0/0:4,0:4:12:0,12,140	0/0:6,0:6:18:0,18,206	0/0:8,0:8:24:0,24,288	0/0:3,0:3:9:0,9,96	./.:0,0:0:0:0,0,0	0/0:3,0:3:9:0,9,112	0/0:2,0:2:6:0,6,58	0/0:3,0:3:9:0,9,116	0/0:7,0:7:21:0,21,254	0/0:4,0:4:12:0,12,125	./.:0,0:0:0:0,0,0	0/0:3,0:3:9:0,9,119	./.:1,0:1:0:0,0,0	0/0:3,0:3:9:0,9,118	0/0:3,0:3:6:0,6,90	0/0:3,0:3:9:0,9,99	./.:0,0:0:0:0,0,0	0/0:2,0:2:6:0,6,63	0/0:3,0:3:9:0,9,111	0/0:2,0:2:6:0,6,64	0/0:1,0:1:3:0,3,34	0/0:1,0:1:3:0,3,33	0/0:1,0:1:3:0,3,24	0/0:2,0:2:6:0,6,71	./.:0,0:0:0:0,0,0	0/0:2,0:2:6:0,6,66	0/0:1,0:1:3:0,3,35	0/0:1,0:1:3:0,3,35	0/0:3,0:3:9:0,9,110	0/0:3,0:3:9:0,9,120	0/0:1,0:1:3:0,3,16	0/0:2,0:2:6:0,6,74	0/0:3,0:3:9:0,9,112	0/0:4,0:4:12:0,12,146	./.:0,0:0:0:0,0,0	0/0:3,0:3:9:0,9,118	./.:0,0:0:0:0,0,0	./.:0,0:0:0:0,0,0	0/0:3,0:3:6:0,6,90	0/0:7,0:7:15:0,15,225	0/0:2,0:2:6:0,6,74	./.:0,0:0:0:0,0,0	0/0:4,0:4:12:0,12,132	0/0:7,0:7:21:0,21,186	0/0:2,0:2:6:0,6,74	0/0:5,0:5:15:0,15,170	0/1:3,2:5:47:47,0,78	0/0:8,0:8:24:0,24,275	0/0:1,0:1:3:0,3,23	0/0:1,0:1:3:0,3,31	0/0:6,0:6:18:0,18,206	0/0:4,0:4:12:0,12,158	0/0:4,0:4:9:0,9,135	./.:0,0:0:0:0,0,0	0/0:3,0:3:9:0,9,114	0/0:4,0:4:12:0,12,128	0/0:1,0:1:3:0,3,41	0/0:2,0:2:6:0,6,70	./.:0,0:0:0:0,0,0	0/0:3,0:3:6:0,6,90	0/0:5,0:5:15:0,15,173	0/0:5,0:5:15:0,15,156	0/0:2,0:2:6:0,6,56	0/0:3,0:3:9:0,9,96	0/0:2,0:2:6:0,6,73	0/0:2,0:2:6:0,6,74	0/0:10,0:10:27:0,27,405	0/0:2,0:2:6:0,6,77	0/0:5,0:5:15:0,15,169	0/0:8,0:8:18:0,18,270	0/0:3,0:3:6:0,6,90	0/0:2,0:2:6:0,6,73
Chr5	8111715	.	T	A	3041.43	.	AC=43;AF=0.364;AN=118;BaseQRankSum=-6.740e-01;DP=223;ExcessHet=0.0000;FS=0.000;InbreedingCoeff=0.5635;MLEAC=52;MLEAF=0.441;MQ=60.00;MQRankSum=0.00;QD=30.97;ReadPosRankSum=-9.670e-01;SOR=0.368	GT:AD:DP:GQ:PL	1/1:0,4:4:12:153,12,0	1/1:0,4:4:12:126,12,0	0/0:6,0:6:18:0,18,206	0/0:8,0:8:24:0,24,288	0/0:3,0:3:9:0,9,96	./.:0,0:0:0:0,0,0	1/1:0,3:3:9:110,9,0	0/0:3,0:3:0:0,0,12	0/1:1,2:3:32:66,0,32	1/1:0,7:7:21:231,21,0	0/0:4,0:4:12:0,12,125	./.:0,0:0:0:0,0,0	0/0:3,0:3:9:0,9,119	./.:1,0:1:0:0,0,0	0/0:3,0:3:9:0,9,118	1/1:0,3:3:9:117,9,0	0/0:3,0:3:9:0,9,99	./.:0,0:0:0:0,0,0	1/1:0,2:2:6:77,6,0	0/1:1,1:2:33:33,0,35	0/0:2,0:2:6:0,6,64	0/0:1,0:1:3:0,3,34	0/0:1,0:1:3:0,3,33	./.:1,0:1:0:0,0,0	0/0:2,0:2:6:0,6,71	./.:0,0:0:0:0,0,0	1/1:0,2:2:6:76,6,0	./.:1,0:1:0:0,0,0	0/0:1,0:1:3:0,3,35	0/0:3,0:3:9:0,9,110	0/0:3,0:3:9:0,9,120	0/0:1,0:1:3:0,3,16	1/1:0,2:2:6:75,6,0	1/1:0,3:3:9:110,9,0	0/0:4,0:4:12:0,12,146	./.:0,0:0:0:0,0,0	1/1:0,3:3:9:119,9,0	./.:0,0:0:0:0,0,0	./.:0,0:0:0:0,0,0	0/0:3,0:3:0:0,0,48	1/1:0,5:5:15:192,15,0	0/0:2,0:2:6:0,6,74	./.:0,0:0:0:0,0,0	0/0:4,0:4:12:0,12,132	0/0:7,0:7:21:0,21,186	1/1:0,2:2:6:76,6,0	0/0:5,0:5:15:0,15,170	0/0:5,0:5:15:0,15,144	0/0:8,0:8:24:0,24,275	0/0:1,0:1:3:0,3,23	0/0:1,0:1:3:0,3,31	0/0:6,0:6:18:0,18,206	1/1:0,4:4:12:155,12,0	1/1:0,3:3:9:112,9,0	./.:0,0:0:0:0,0,0	0/0:3,0:3:9:0,9,114	0/0:4,0:4:12:0,12,128	./.:1,0:1:0:0,0,0	0/0:2,0:2:6:0,6,70	./.:0,0:0:0:0,0,0	0/1:1,2:3:28:65,0,28	1/1:0,5:5:15:192,15,0	0/0:5,0:5:15:0,15,156	0/0:2,0:2:6:0,6,56	0/0:3,0:3:9:0,9,96	0/0:2,0:2:6:0,6,73	1/1:0,2:2:6:74,6,0	1/1:0,10:10:30:392,30,0	1/1:0,2:2:6:76,6,0	0/0:5,0:5:15:0,15,182	1/1:0,8:8:24:309,24,0	1/1:0,3:3:9:112,9,0	0/0:2,0:2:6:0,6,73
Chr5	8112033	.	C	A	1647.62	.	AC=22;AF=1.00;AN=22;BaseQRankSum=1.15;DP=55;ExcessHet=0.0000;FS=0.000;InbreedingCoeff=0.3698;MLEAC=95;MLEAF=1.00;MQ=60.00;MQRankSum=0.00;QD=29.69;ReadPosRankSum=-1.150e+00;SOR=0.356	GT:AD:DP:GQ:PL	./.:0,0:0:0:0,0,0	./.:1,0:1:0:0,0,0	./.:1,0:1:0:0,0,0	./.:1,0:1:0:0,0,0	1/1:0,2:2:6:83,6,0	./.:0,0:0:0:0,0,0	./.:0,0:0:0:0,0,0	./.:0,0:0:0:0,0,0	./.:0,0:0:0:0,0,0	./.:0,0:0:0:0,0,0	./.:1,0:1:0:0,0,0	./.:0,0:0:0:0,0,0	./.:1,0:1:0:0,0,0	./.:1,0:1:0:0,0,0	./.:1,0:1:0:0,0,0	./.:0,0:0:0:0,0,0	./.:1,0:1:0:0,0,0	./.:1,0:1:0:0,0,0	./.:0,0:0:0:0,0,0	./.:0,0:0:0:0,0,0	./.:1,0:1:0:0,0,0	./.:0,0:0:0:0,0,0	1/1:0,4:4:12:157,12,0	./.:0,0:0:0:0,0,0	./.:0,0:0:0:0,0,0	./.:0,0:0:0:0,0,0	./.:0,0:0:0:0,0,0	1/1:1,3:4:2:104,2,0	1/1:0,2:2:6:75,6,0	./.:1,0:1:0:0,0,0	./.:1,0:1:0:0,0,0	./.:0,0:0:0:0,0,0	./.:1,0:1:0:0,0,0	./.:0,0:0:0:0,0,0	./.:1,0:1:0:0,0,0	1/1:0,2:2:6:80,6,0	1/1:0,3:3:9:119,9,0	./.:0,0:0:0:0,0,0	./.:1,0:1:0:0,0,0	./.:1,0:1:0:0,0,0	./.:0,0:0:0:0,0,0	./.:0,0:0:0:0,0,0	./.:1,0:1:0:0,0,0	1/1:0,2:2:6:77,6,0	./.:0,0:0:0:0,0,0	1/1:0,3:3:9:114,9,0	./.:0,0:0:0:0,0,0	./.:0,0:0:0:0,0,0	./.:0,0:0:0:0,0,0	./.:0,0:0:0:0,0,0	./.:1,0:1:0:0,0,0	./.:0,0:0:0:0,0,0	./.:1,0:1:0:0,0,0	./.:0,0:0:0:0,0,0	./.:0,0:0:0:0,0,0	1/1:0,2:2:6:80,6,0	./.:0,0:0:0:0,0,0	./.:0,0:0:0:0,0,0	1/1:0,2:2:6:81,6,0	./.:0,0:0:0:0,0,0	./.:0,0:0:0:0,0,0	./.:1,0:1:0:0,0,0	./.:1,0:1:0:0,0,0	./.:0,0:0:0:0,0,0	./.:1,0:1:0:0,0,0	./.:0,0:0:0:0,0,0	./.:0,0:0:0:0,0,0	./.:0,0:0:0:0,0,0	./.:0,0:0:0:0,0,0	1/1:0,3:3:9:115,9,0	./.:0,0:0:0:0,0,0	./.:0,0:0:0:0,0,0	./.:0,0:0:0:0,0,0
Chr5	8112079	.	C	T	115.79	.	AC=2;AF=0.042;AN=48;DP=52;ExcessHet=0.0000;FS=0.000;InbreedingCoeff=0.3469;MLEAC=5;MLEAF=0.104;MQ=60.00;QD=32.68;SOR=1.179	GT:AD:DP:GQ:PL	./.:0,0:0:0:0,0,0	1/1:0,3:3:9:120,9,0	0/0:2,0:2:6:0,6,48	0/0:1,0:1:3:0,3,35	0/0:2,0:2:6:0,6,40	./.:0,0:0:0:0,0,0	./.:0,0:0:0:0,0,0	./.:1,0:1:0:0,0,0	./.:0,0:0:0:0,0,0	./.:0,0:0:0:0,0,0	./.:0,0:0:0:0,0,0	./.:0,0:0:0:0,0,0	0/0:1,0:1:3:0,3,36	./.:0,0:0:0:0,0,0	0/0:2,0:2:6:0,6,58	./.:0,0:0:0:0,0,0	0/0:1,0:1:3:0,3,35	0/0:1,0:1:3:0,3,37	./.:0,0:0:0:0,0,0	./.:0,0:0:0:0,0,0	0/0:1,0:1:3:0,3,32	./.:0,0:0:0:0,0,0	0/0:5,0:5:15:0,15,183	./.:0,0:0:0:0,0,0	./.:0,0:0:0:0,0,0	./.:0,0:0:0:0,0,0	./.:0,0:0:0:0,0,0	./.:0,0:0:0:0,0,0	0/0:1,0:1:3:0,3,36	0/0:2,0:2:6:0,6,79	0/0:2,0:2:6:0,6,49	./.:0,0:0:0:0,0,0	./.:0,0:0:0:0,0,0	./.:0,0:0:0:0,0,0	0/0:1,0:1:3:0,3,37	./.:0,0:0:0:0,0,0	./.:0,0:0:0:0,0,0	./.:1,0:1:0:0,0,0	0/0:2,0:2:6:0,6,42	./.:0,0:0:0:0,0,0	./.:1,0:1:0:0,0,0	0/0:1,0:1:3:0,3,32	0/0:2,0:2:0:0,0,2	0/0:3,0:3:0:0,0,44	./.:0,0:0:0:0,0,0	./.:0,0:0:0:0,0,0	./.:0,0:0:0:0,0,0	./.:0,0:0:0:0,0,0	./.:0,0:0:0:0,0,0	./.:0,0:0:0:0,0,0	0/0:2,0:2:6:0,6,49	./.:0,0:0:0:0,0,0	./.:0,0:0:0:0,0,0	./.:0,0:0:0:0,0,0	./.:0,0:0:0:0,0,0	0/0:1,0:1:3:0,3,21	./.:0,0:0:0:0,0,0	./.:0,0:0:0:0,0,0	0/0:5,0:5:15:0,15,143	./.:1,0:1:0:0,0,0	./.:1,0:1:0:0,0,0	./.:0,0:0:0:0,0,0	0/0:1,0:1:3:0,3,32	./.:0,0:0:0:0,0,0	0/0:1,0:1:3:0,3,36	./.:0,0:0:0:0,0,0	./.:1,0:1:0:0,0,0	./.:0,0:0:0:0,0,0	./.:0,0:0:0:0,0,0	0/0:1,0:1:3:0,3,34	./.:0,0:0:0:0,0,0	./.:1,0:1:0:0,0,0	./.:0,0:0:0:0,0,0
Chr5	8112555	.	A	T	51560.8	.	AC=84;AF=0.575;AN=146;BaseQRankSum=-1.311e+00;DP=2949;ExcessHet=0.0000;FS=0.000;InbreedingCoeff=0.7195;MLEAC=84;MLEAF=0.575;MQ=60.00;MQRankSum=0.00;QD=33.33;ReadPosRankSum=0.802;SOR=0.593	GT:AD:DP:GQ:PL	0/0:49,0:49:99:0,109,1767	0/0:51,0:51:99:0,120,1800	1/1:0,39:39:99:1509,117,0	1/1:0,46:46:99:1803,138,0	1/1:0,25:25:75:1010,75,0	1/1:0,8:8:24:322,24,0	0/0:34,0:34:99:0,99,1301	0/1:19,19:38:99:642,0,577	0/1:37,14:51:99:384,0,1283	0/0:48,0:48:99:0,106,1719	1/1:0,46:46:99:1824,138,0	0/1:25,18:43:99:555,0,814	1/1:0,36:36:99:1418,108,0	0/0:32,0:32:81:0,81,1215	1/1:0,38:38:99:1460,114,0	0/0:41,0:41:99:0,101,1645	1/1:0,36:36:99:1386,108,0	1/1:0,27:27:81:1071,81,0	0/1:7,4:11:98:98,0,217	0/1:25,9:34:99:257,0,790	1/1:0,26:26:78:941,78,0	1/1:0,33:33:98:1233,98,0	1/1:0,29:29:87:1143,87,0	0/0:8,0:8:21:0,21,315	1/1:0,32:32:96:1252,96,0	0/0:36,0:36:99:0,99,1364	0/0:14,0:14:42:0,42,496	0/0:28,0:28:81:0,81,1215	0/1:7,29:36:99:1003,0,176	1/1:0,60:60:99:2385,181,0	1/1:0,28:28:84:1107,84,0	1/1:0,20:20:60:738,60,0	0/0:35,0:35:99:0,99,1485	0/0:36,0:36:99:0,102,1411	1/1:0,46:46:99:1820,138,0	0/0:8,0:8:24:0,24,319	0/0:32,0:32:81:0,81,1215	0/0:45,0:45:99:0,120,1800	1/1:0,38:38:99:1536,114,0	1/1:0,31:31:93:1240,93,0	0/0:31,0:31:90:0,90,1143	1/1:0,28:28:84:1111,84,0	0/1:2,8:10:19:292,0,19	0/1:6,18:24:99:651,0,147	1/1:0,22:22:66:880,66,0	0/0:33,0:33:90:0,90,1350	1/1:0,35:35:99:1399,105,0	1/1:0,18:18:54:662,54,0	1/1:0,46:46:99:1826,138,0	1/1:0,36:36:99:1328,107,0	1/1:0,18:18:54:628,54,0	1/1:0,35:35:99:1275,105,0	0/0:53,0:53:99:0,120,1800	0/0:41,0:41:99:0,114,1710	1/1:0,32:32:96:1234,96,0	1/1:0,27:27:81:1085,81,0	1/1:0,52:52:99:2023,157,0	0/0:37,0:37:99:0,99,1485	1/1:0,31:31:93:1210,93,0	0/0:20,0:20:48:0,48,720	0/1:26,4:30:65:65,0,872	0/1:46,6:52:79:79,0,1630	1/1:0,49:49:99:1899,147,0	1/1:0,26:26:78:1031,78,0	1/1:0,23:23:69:900,69,0	1/1:0,35:35:99:1394,105,0	0/0:37,0:37:99:0,99,1401	0/0:46,0:46:99:0,120,1800	0/0:33,0:33:90:0,90,1350	1/1:0,34:34:99:1317,102,0	0/0:43,0:43:99:0,105,1575	0/0:43,0:43:99:0,112,1710	1/1:0,27:27:81:1048,81,0
Chr5	8112588	.	T	C	36125	.	AC=61;AF=0.418;AN=146;BaseQRankSum=4.26;DP=2322;ExcessHet=0.0000;FS=4.065;InbreedingCoeff=0.7310;MLEAC=61;MLEAF=0.418;MQ=60.00;MQRankSum=0.00;QD=32.22;ReadPosRankSum=0.736;SOR=2.344	GT:AD:DP:GQ:PL	1/1:0,42:42:99:1733,126,0	1/1:0,46:46:99:1933,138,0	0/0:44,0:44:99:0,102,1530	0/0:37,0:37:99:0,102,1530	0/0:24,0:24:72:0,72,904	0/0:8,0:8:24:0,24,268	1/1:0,29:29:87:1221,87,0	0/1:20,11:31:99:337,0,616	0/1:14,27:41:99:999,0,403	1/1:0,48:48:99:1934,144,0	0/0:40,0:40:99:0,99,1485	0/1:21,17:38:99:602,0,614	0/0:34,0:34:99:0,99,1224	1/1:0,18:18:54:730,54,0	0/0:35,0:35:99:0,99,1451	1/1:0,37:37:99:1566,111,0	0/0:32,0:32:93:0,93,1395	0/0:22,0:22:60:0,60,793	0/1:2,4:6:57:116,0,57	0/1:4,15:19:90:569,0,90	0/0:27,0:27:81:0,81,859	0/0:30,0:30:90:0,90,1162	0/0:25,0:25:72:0,72,1080	1/1:0,4:4:12:166,12,0	0/0:32,0:32:90:0,90,1165	1/1:0,27:27:81:1134,81,0	1/1:0,12:12:36:524,36,0	1/1:0,22:22:66:916,66,0	0/1:28,5:33:99:102,0,869	0/0:50,0:50:99:0,120,1800	0/0:24,0:24:72:0,72,860	0/0:21,0:21:60:0,60,754	1/1:0,29:29:87:1178,87,0	1/1:0,35:35:99:1406,105,0	0/0:39,0:39:99:0,105,1544	1/1:0,7:7:21:292,21,0	1/1:0,22:22:66:918,66,0	1/1:0,42:42:99:1765,126,0	0/0:38,0:38:99:0,111,1375	0/0:29,0:29:81:0,81,1215	1/1:0,24:24:72:976,72,0	0/0:23,0:23:63:0,63,847	0/0:10,0:10:0:0,0,290	0/1:18,3:21:62:62,0,600	0/0:21,0:21:60:0,60,673	1/1:0,18:18:54:765,54,0	0/0:28,0:28:81:0,81,1129	0/0:16,0:16:48:0,48,520	0/0:40,0:40:99:0,99,1485	0/0:37,0:37:99:0,102,1387	0/0:18,0:18:54:0,54,564	0/0:37,0:37:99:0,102,1213	1/1:0,52:52:99:2127,157,0	1/1:0,38:38:99:1584,114,0	0/0:25,0:25:72:0,72,897	0/0:25,0:25:75:0,75,946	0/0:44,0:44:99:0,105,1575	1/1:0,25:25:75:1048,75,0	0/0:27,0:27:81:0,81,1043	1/1:0,11:11:33:454,33,0	0/1:6,17:23:99:622,0,103	0/1:6,32:38:99:1223,0,108	0/0:44,0:44:99:0,102,1530	0/0:20,0:20:60:0,60,733	0/0:21,0:21:60:0,60,693	0/0:32,0:32:93:0,93,1247	1/1:0,30:30:90:1218,90,0	1/1:0,54:54:99:2272,163,0	1/1:0,22:22:66:917,66,0	0/0:35,0:35:99:0,99,1281	1/1:0,36:36:99:1496,108,0	1/1:1,32:33:64:1303,64,0	0/0:24,0:24:72:0,72,881
Chr5	8112752	.	A	G	145.07	.	AC=2;AF=1.00;AN=2;DP=3;ExcessHet=0.0000;FS=0.000;InbreedingCoeff=0.3369;MLEAC=17;MLEAF=1.00;MQ=60.00;QD=27.76;SOR=0.693	GT:AD:DP:GQ:PL	./.:0,0:0:0:0,0,0	1/1:0,2:2:6:85,6,0	./.:0,0:0:0:0,0,0	./.:0,0:0:0:0,0,0	./.:0,0:0:0:0,0,0	./.:0,0:0:0:0,0,0	./.:0,0:0:0:0,0,0	./.:0,0:0:0:0,0,0	./.:0,0:0:0:0,0,0	./.:0,0:0:0:0,0,0	./.:0,0:0:0:0,0,0	./.:0,0:0:0:0,0,0	./.:0,0:0:0:0,0,0	./.:0,0:0:0:0,0,0	./.:0,0:0:0:0,0,0	./.:0,0:0:0:0,0,0	./.:0,0:0:0:0,0,0	./.:0,0:0:0:0,0,0	./.:0,0:0:0:0,0,0	./.:0,0:0:0:0,0,0	./.:0,0:0:0:0,0,0	./.:0,0:0:0:0,0,0	./.:0,0:0:0:0,0,0	./.:0,0:0:0:0,0,0	./.:0,0:0:0:0,0,0	./.:0,0:0:0:0,0,0	./.:0,0:0:0:0,0,0	./.:0,0:0:0:0,0,0	./.:0,0:0:0:0,0,0	./.:0,0:0:0:0,0,0	./.:0,0:0:0:0,0,0	./.:0,0:0:0:0,0,0	./.:0,0:0:0:0,0,0	./.:0,0:0:0:0,0,0	./.:0,0:0:0:0,0,0	./.:0,0:0:0:0,0,0	./.:0,0:0:0:0,0,0	./.:0,0:0:0:0,0,0	./.:0,0:0:0:0,0,0	./.:0,0:0:0:0,0,0	./.:0,0:0:0:0,0,0	./.:0,0:0:0:0,0,0	./.:0,0:0:0:0,0,0	./.:0,0:0:0:0,0,0	./.:0,0:0:0:0,0,0	./.:0,0:0:0:0,0,0	./.:0,0:0:0:0,0,0	./.:0,0:0:0:0,0,0	./.:0,0:0:0:0,0,0	./.:0,0:0:0:0,0,0	./.:0,0:0:0:0,0,0	./.:0,0:0:0:0,0,0	./.:0,0:0:0:0,0,0	./.:0,0:0:0:0,0,0	./.:0,0:0:0:0,0,0	./.:0,0:0:0:0,0,0	./.:0,0:0:0:0,0,0	./.:0,0:0:0:0,0,0	./.:0,0:0:0:0,0,0	./.:0,0:0:0:0,0,0	./.:0,0:0:0:0,0,0	./.:0,0:0:0:0,0,0	./.:0,0:0:0:0,0,0	./.:0,0:0:0:0,0,0	./.:0,0:0:0:0,0,0	./.:0,0:0:0:0,0,0	./.:0,0:0:0:0,0,0	./.:0,0:0:0:0,0,0	./.:0,0:0:0:0,0,0	./.:0,0:0:0:0,0,0	./.:0,0:0:0:0,0,0	./.:0,0:0:0:0,0,0	./.:0,0:0:0:0,0,0
Chr5	8113817	.	A	G	1583.19	.	AC=28;AF=0.298;AN=94;DP=233;ExcessHet=0.0000;FS=0.000;InbreedingCoeff=0.5936;MLEAC=35;MLEAF=0.372;MQ=60.00;QD=33.76;SOR=6.043	GT:AD:DP:GQ:PL	0/0:8,0:8:24:0,24,299	0/0:8,0:8:24:0,24,307	1/1:0,2:2:6:76,6,0	1/1:0,5:5:15:196,15,0	1/1:0,5:5:15:195,15,0	./.:0,0:0:0:0,0,0	0/0:5,0:5:15:0,15,191	0/0:3,0:3:9:0,9,103	0/0:3,0:3:9:0,9,109	0/0:5,0:5:15:0,15,186	1/1:0,2:2:6:81,6,0	0/0:5,0:5:0:0,0,111	1/1:0,2:2:6:82,6,0	0/0:3,0:3:9:0,9,113	./.:0,0:0:0:0,0,0	0/0:5,0:5:15:0,15,186	1/1:0,2:2:6:74,6,0	./.:1,0:1:0:0,0,0	0/0:2,0:2:6:0,6,74	0/0:8,0:8:21:0,21,315	./.:1,0:1:0:0,0,0	./.:0,0:0:0:0,0,0	./.:1,0:1:0:0,0,0	0/0:2,0:2:6:0,6,74	./.:0,0:0:0:0,0,0	./.:0,0:0:0:0,0,0	./.:0,0:0:0:0,0,0	0/0:2,0:2:6:0,6,55	./.:1,0:1:0:0,0,0	./.:1,0:1:0:0,0,0	./.:0,0:0:0:0,0,0	./.:0,0:0:0:0,0,0	0/0:7,0:7:21:0,21,235	0/0:8,0:8:24:0,24,291	1/1:0,2:2:6:82,6,0	0/0:5,0:5:15:0,15,183	0/0:5,0:5:15:0,15,184	0/0:6,0:6:18:0,18,237	./.:1,0:1:0:0,0,0	./.:0,0:0:0:0,0,0	0/0:5,0:5:15:0,15,179	./.:1,0:1:0:0,0,0	./.:1,0:1:0:0,0,0	0/0:2,0:2:6:0,6,69	1/1:0,2:2:6:81,6,0	0/0:2,0:2:6:0,6,60	1/1:0,3:3:9:117,9,0	./.:1,0:1:0:0,0,0	1/1:0,3:3:9:116,9,0	0/0:1,0:1:3:0,3,34	./.:1,0:1:0:0,0,0	./.:1,0:1:0:0,0,0	0/0:8,0:8:24:0,24,283	0/0:1,0:1:3:0,3,35	./.:1,0:1:0:0,0,0	./.:1,0:1:0:0,0,0	1/1:0,3:3:9:121,9,0	0/0:5,0:5:15:0,15,177	./.:1,0:1:0:0,0,0	0/0:1,0:1:3:0,3,34	0/0:5,0:5:15:0,15,172	0/0:6,0:6:18:0,18,237	./.:1,0:1:0:0,0,0	./.:1,0:1:0:0,0,0	./.:1,0:1:0:0,0,0	1/1:0,3:3:9:122,9,0	0/0:6,0:6:18:0,18,218	0/0:3,0:3:9:0,9,103	0/0:6,0:6:18:0,18,218	1/1:0,3:3:9:121,9,0	0/0:3,0:3:9:0,9,103	0/0:5,0:5:15:0,15,182	1/1:0,4:4:12:157,12,0
Chr5	8113874	.	C	A	7541.4	.	AC=58;AF=0.408;AN=142;BaseQRankSum=0.880;DP=563;ExcessHet=0.0000;FS=6.714;InbreedingCoeff=0.7131;MLEAC=58;MLEAF=0.408;MQ=60.00;MQRankSum=0.00;QD=34.12;ReadPosRankSum=0.298;SOR=4.225	GT:AD:DP:GQ:PGT:PID:PL:PS	1/1:0,11:11:33:.:.:422,33,0	1/1:0,12:12:36:.:.:495,36,0	0/0:7,0:7:21:.:.:0,21,216	0/0:10,0:10:30:.:.:0,30,321	0/0:14,0:14:42:.:.:0,42,461	0/0:2,0:2:6:.:.:0,6,74	1/1:0,7:7:21:.:.:284,21,0	0/1:3,2:5:67:.:.:67,0,94	0/1:3,3:6:99:.:.:104,0,104	1/1:0,7:7:21:.:.:276,21,0	0/0:9,0:9:27:.:.:0,27,321	0/1:6,5:11:99:.:.:142,0,180	0/0:8,0:8:24:.:.:0,24,254	1/1:0,6:6:18:.:.:237,18,0	0/0:2,0:2:6:.:.:0,6,72	1/1:0,7:7:21:.:.:246,21,0	0/0:6,0:6:18:.:.:0,18,215	0/0:6,0:6:18:.:.:0,18,222	1/1:0,2:2:6:.:.:82,6,0	0/1:2,11:13:43:.:.:410,0,43	0/0:8,0:8:24:.:.:0,24,263	0/0:7,0:7:21:.:.:0,21,272	0/0:7,0:7:21:.:.:0,21,247	1/1:0,3:3:9:.:.:117,9,0	0/0:5,0:5:15:.:.:0,15,194	./.:1,0:1:0:.:.:0,0,0	./.:0,0:0:0:.:.:0,0,0	1/1:0,2:2:6:.:.:80,6,0	0/0:8,0:8:0:.:.:0,0,209	0/0:13,0:13:39:.:.:0,39,495	0/0:5,0:5:15:.:.:0,15,178	0/0:5,0:5:15:.:.:0,15,193	1/1:0,8:8:24:.:.:318,24,0	1/1:0,9:9:27:.:.:352,27,0	0/0:6,0:6:18:.:.:0,18,223	1/1:0,7:7:21:.:.:286,21,0	1/1:0,6:6:18:.:.:242,18,0	1/1:0,11:11:33:.:.:453,33,0	0/0:14,0:14:42:.:.:0,42,491	0/0:4,0:4:12:.:.:0,12,144	1/1:0,7:7:21:.:.:277,21,0	0/0:8,0:8:24:.:.:0,24,280	0/0:2,0:2:6:.:.:0,6,73	0/1:5,2:7:56:.:.:56,0,185	0/0:8,0:8:24:.:.:0,24,256	1/1:0,2:2:6:.:.:77,6,0	0/0:9,0:9:27:.:.:0,27,316	0/0:5,0:5:15:.:.:0,15,162	0/0:12,0:12:36:.:.:0,36,453	0/0:6,0:6:18:.:.:0,18,197	0/0:7,0:7:21:.:.:0,21,239	0/0:6,0:6:18:.:.:0,18,191	1/1:0,8:8:24:.:.:316,24,0	1/1:0,5:5:15:.:.:199,15,0	0/0:1,0:1:3:.:.:0,3,37	0/0:7,0:7:21:.:.:0,21,274	0/0:10,0:10:30:.:.:0,30,367	1|1:0,7:7:21:1|1:8113874_C_A:280,21,0:8113874	0/0:12,0:12:36:.:.:0,36,426	1/1:0,2:2:6:.:.:82,6,0	0/1:4,8:12:99:.:.:277,0,123	1/1:1,10:11:1:.:.:369,1,0	0/0:7,0:7:21:.:.:0,21,245	0/0:9,0:9:27:.:.:0,27,352	0/0:5,0:5:15:.:.:0,15,196	0/0:7,0:7:21:.:.:0,21,213	1/1:0,4:4:12:.:.:160,12,0	1/1:0,4:4:12:.:.:160,12,0	1/1:0,6:6:18:.:.:239,18,0	0/0:11,0:11:33:.:.:0,33,361	1/1:0,5:5:15:.:.:192,15,0	1/1:0,8:8:24:.:.:319,24,0	0/0:5,0:5:15:.:.:0,15,177
Chr5	8113892	.	C	CA	51.98	.	AC=3;AF=0.021;AN=144;BaseQRankSum=-3.660e-01;DP=745;ExcessHet=0.0921;FS=0.000;InbreedingCoeff=0.0866;MLEAC=3;MLEAF=0.021;MQ=60.00;MQRankSum=0.00;QD=1.68;ReadPosRankSum=0.605;SOR=0.241	GT:AD:DP:GQ:PGT:PID:PL:PS	0/0:19,0:19:57:.:.:0,57,642	0/0:15,0:15:45:.:.:0,45,567	0/0:9,0:9:27:.:.:0,27,269	0/0:17,0:17:45:.:.:0,45,675	0/0:17,0:17:51:.:.:0,51,545	0/0:3,0:3:9:.:.:0,9,119	0/0:12,0:12:36:.:.:0,36,439	0/0:7,0:7:21:.:.:0,21,276	0/0:10,0:10:30:.:.:0,30,395	0/0:10,0:10:30:.:.:0,30,373	0/0:13,0:13:39:.:.:0,39,481	0/0:14,0:14:36:.:.:0,36,540	0/0:11,0:11:30:.:.:0,30,450	0/0:10,0:10:30:.:.:0,30,388	0/0:3,0:3:9:.:.:0,9,109	0/0:11,0:11:33:.:.:0,33,400	0/0:8,0:8:24:.:.:0,24,311	0/0:9,0:9:27:.:.:0,27,337	0/0:5,0:5:15:.:.:0,15,165	0/0:18,0:18:51:.:.:0,51,765	0/0:9,0:9:24:.:.:0,24,360	0/0:8,0:8:21:.:.:0,21,315	0/0:10,0:10:30:.:.:0,30,367	0/0:3,0:3:9:.:.:0,9,110	0/1:6,2:8:38:.:.:38,0,163	0/0:4,0:4:12:.:.:0,12,150	./.:0,0:0:0:.:.:0,0,0	0/0:5,0:5:15:.:.:0,15,164	0/0:11,0:11:33:.:.:0,33,376	0/0:15,0:15:42:.:.:0,42,630	0/0:5,0:5:15:.:.:0,15,178	0/0:8,0:8:24:.:.:0,24,299	0/0:11,0:11:33:.:.:0,33,421	0/0:17,0:17:51:.:.:0,51,623	0/0:9,0:9:24:.:.:0,24,360	0/0:9,0:9:27:.:.:0,27,354	0/0:7,0:7:21:.:.:0,21,273	0/0:18,0:18:51:.:.:0,51,765	0/0:19,0:19:54:.:.:0,54,810	0/1:6,2:8:38:.:.:38,0,161	0/0:10,0:10:30:.:.:0,30,381	0/0:15,0:15:45:.:.:0,45,564	0/0:3,0:3:9:.:.:0,9,116	0/0:10,0:10:30:.:.:0,30,383	0/0:10,0:10:30:.:.:0,30,344	0/0:3,0:3:9:.:.:0,9,114	0/0:10,0:10:30:.:.:0,30,369	0/0:5,0:5:15:.:.:0,15,162	0/0:19,0:19:54:.:.:0,54,810	0/0:9,0:9:27:.:.:0,27,319	0/0:7,0:7:21:.:.:0,21,239	0/0:10,0:10:27:.:.:0,27,405	0/0:13,0:13:39:.:.:0,39,457	0/0:7,0:7:21:.:.:0,21,277	0/0:2,0:2:6:.:.:0,6,75	0/0:9,0:9:27:.:.:0,27,357	0/0:15,0:15:45:.:.:0,45,542	0|1:13,2:15:17:0|1:8113874_C_A:17,0,360:8113874	0/0:20,0:20:60:.:.:0,60,719	0/0:2,0:2:6:.:.:0,6,59	0/0:20,0:20:57:.:.:0,57,855	0/0:16,0:16:48:.:.:0,48,596	0/0:13,0:13:39:.:.:0,39,514	0/0:13,0:13:39:.:.:0,39,505	0/0:10,0:10:30:.:.:0,30,401	0/0:5,0:5:15:.:.:0,15,171	0/0:7,0:7:18:.:.:0,18,270	0/0:8,0:8:24:.:.:0,24,278	0/0:11,0:11:33:.:.:0,33,382	0/0:15,0:15:5:.:.:0,5,451	0/0:8,0:8:24:.:.:0,24,286	0/0:11,0:11:33:.:.:0,33,390	0/0:7,0:7:21:.:.:0,21,262
Chr5	8114052	.	G	GT	32.99	.	AC=4;AF=0.027;AN=146;BaseQRankSum=0.809;DP=1919;ExcessHet=0.1829;FS=5.887;InbreedingCoeff=-0.0271;MLEAC=1;MLEAF=6.849e-03;MQ=60.00;MQRankSum=0.00;QD=0.41;ReadPosRankSum=0.505;SOR=0.289	GT:AD:DP:GQ:PGT:PID:PL:PS	0/0:38,0:38:99:.:.:0,103,1485	0/0:30,0:30:90:.:.:0,90,1121	0|0:20,2:22:5:0|1:8114052_G_GT:0,5,553:8114052	0|0:20,2:22:5:0|1:8114052_G_GT:0,5,550:8114052	0/0:20,0:20:42:.:.:0,42,630	0/0:6,0:6:15:.:.:0,15,225	0/0:35,0:35:99:.:.:0,99,1485	0/0:22,0:22:60:.:.:0,60,900	0/0:29,0:29:84:.:.:0,84,1260	0/0:31,0:31:90:.:.:0,90,1350	0/0:26,0:26:60:.:.:0,60,900	0/0:33,0:33:99:.:.:0,99,1254	0/0:30,0:30:60:.:.:0,60,900	0/0:29,0:29:81:.:.:0,81,1215	0/0:19,0:19:51:.:.:0,51,765	0/0:37,0:37:99:.:.:0,102,1398	0|1:15,2:17:10:0|1:8114052_G_GT:10,0,409:8114052	0/0:20,0:20:51:.:.:0,51,765	0/0:8,0:8:24:.:.:0,24,269	0/0:35,0:35:99:.:.:0,99,1378	0/0:22,0:22:51:.:.:0,51,765	0/0:22,0:22:60:.:.:0,60,900	0/0:31,0:31:63:.:.:0,63,945	0/0:10,0:10:30:.:.:0,30,352	0/0:19,0:19:51:.:.:0,51,765	0/0:26,0:26:72:.:.:0,72,1080	0/0:7,0:7:21:.:.:0,21,218	0/0:20,0:20:60:.:.:0,60,735	0/0:25,0:25:60:.:.:0,60,900	0/0:34,0:34:75:.:.:0,75,1125	0/0:18,0:18:48:.:.:0,48,720	0/0:20,0:20:54:.:.:0,54,810	0/0:48,0:48:66:.:.:0,66,1538	0/0:35,0:35:99:.:.:0,99,1485	0|0:23,2:25:14:0|1:8114052_G_GT:0,14,644:8114052	0/0:19,0:19:57:.:.:0,57,656	0/0:39,0:39:99:.:.:0,108,1438	0/0:37,0:37:99:.:.:0,101,1396	0|0:30,3:33:28:0|1:8114052_G_GT:0,28,849:8114052	0/0:22,0:22:51:.:.:0,51,765	0/0:34,0:34:99:.:.:0,99,1364	0/0:35,0:35:93:.:.:0,93,1395	0/0:6,0:6:18:.:.:0,18,215	0/0:25,0:25:72:.:.:0,72,952	0/0:29,0:29:39:.:.:0,39,585	0/0:24,0:24:72:.:.:0,72,935	0|1:11,3:14:50:0|1:8114052_G_GT:50,0,295:8114052	0/0:13,0:13:33:.:.:0,33,495	0|0:35,3:38:22:0|1:8114052_G_GT:0,22,981:8114052	0|1:18,2:20:1:0|1:8114052_G_GT:1,0,492:8114052	0/0:16,0:16:42:.:.:0,42,630	0/0:15,0:15:36:.:.:0,36,540	0/0:35,0:35:99:.:.:0,102,1327	0/0:27,0:27:78:.:.:0,78,1170	0/0:15,0:15:36:.:.:0,36,540	0/0:26,0:26:54:.:.:0,54,810	0/0:32,0:32:81:.:.:0,81,1215	0/0:23,0:23:66:.:.:0,66,750	0/0:37,0:37:99:.:.:0,99,1485	0/0:16,0:16:36:.:.:0,36,540	0/0:32,0:32:87:.:.:0,87,1305	0/0:37,0:37:99:.:.:0,102,1467	0|1:26,3:29:5:0|1:8114052_G_GT:5,0,710:8114052	0/0:27,0:27:60:.:.:0,60,900	0|0:23,2:25:14:0|1:8114052_G_GT:0,14,644:8114052	0/0:20,0:20:54:.:.:0,54,810	0/0:32,0:32:90:.:.:0,90,1183	0/0:28,0:28:81:.:.:0,81,981	0/0:26,0:26:72:.:.:0,72,1080	0/0:20,0:20:39:.:.:0,39,585	0/0:34,0:34:99:.:.:0,99,1485	0/0:30,0:30:90:.:.:0,90,1096	0/0:24,0:24:45:.:.:0,45,675
Chr5	8114055	.	C	T	33452	.	AC=84;AF=0.575;AN=146;BaseQRankSum=-2.760e-01;DP=2133;ExcessHet=0.0000;FS=3.649;InbreedingCoeff=0.7598;MLEAC=85;MLEAF=0.582;MQ=60.00;MQRankSum=0.00;QD=32.99;ReadPosRankSum=0.045;SOR=1.076	GT:AD:DP:GQ:PGT:PID:PL:PS	0/0:38,0:38:99:.:.:0,103,1485	0/0:34,0:34:99:.:.:0,99,1313	1|1:0,23:23:69:1|1:8114052_G_GT:947,69,0:8114052	1|1:0,24:24:72:1|1:8114052_G_GT:997,72,0:8114052	1/1:0,15:15:45:.:.:612,45,0	1/1:0,5:5:15:.:.:205,15,0	0/0:34,0:34:99:.:.:0,99,1313	0/1:13,9:22:99:.:.:304,0,436	0/1:21,9:30:99:.:.:278,0,711	0/0:31,0:31:90:.:.:0,90,1350	1/1:0,20:20:60:.:.:808,60,0	0/1:22,26:48:99:.:.:932,0,628	1/1:0,22:22:66:.:.:886,66,0	0/0:29,0:29:81:.:.:0,81,1215	1/1:0,17:17:51:.:.:652,51,0	0/0:37,0:37:99:.:.:0,102,1398	1|1:0,18:18:53:1|1:8114052_G_GT:676,53,0:8114052	1/1:0,17:17:51:.:.:698,51,0	0/0:8,0:8:0:.:.:0,0,215	0/1:33,4:37:50:.:.:50,0,1066	1/1:0,18:18:54:.:.:656,54,0	1/1:0,21:21:63:.:.:833,63,0	1/1:0,21:21:63:.:.:823,63,0	0/0:10,0:10:30:.:.:0,30,352	1/1:0,17:17:51:.:.:687,51,0	0/0:26,0:26:72:.:.:0,72,1080	0/0:9,0:9:27:.:.:0,27,304	0/0:20,0:20:60:.:.:0,60,735	0/1:6,15:21:99:.:.:533,0,134	1/1:0,25:25:75:.:.:1033,75,0	1/1:0,15:15:45:.:.:597,45,0	1/1:0,19:19:57:.:.:748,57,0	0/0:36,0:36:99:.:.:0,99,1485	0/0:35,0:35:99:.:.:0,99,1485	1|1:0,25:25:75:1|1:8114052_G_GT:1045,75,0:8114052	0/0:19,0:19:57:.:.:0,57,656	0/0:39,0:39:99:.:.:0,108,1438	0/0:37,0:37:99:.:.:0,101,1396	1|1:0,36:36:99:1|1:8114052_G_GT:1445,108,0:8114052	1/1:0,17:17:51:.:.:685,51,0	0/0:34,0:34:99:.:.:0,99,1364	1/1:0,32:32:96:.:.:1300,96,0	1/1:0,6:6:18:.:.:242,18,0	0/1:4,22:26:84:.:.:822,0,84	1/1:0,17:17:51:.:.:665,51,0	0/0:24,0:24:72:.:.:0,72,935	1|1:0,14:14:42:1|1:8114052_G_GT:593,42,0:8114052	1/1:0,10:10:30:.:.:370,30,0	1|1:0,38:38:99:1|1:8114052_G_GT:1579,114,0:8114052	1|1:0,21:21:63:1|1:8114052_G_GT:842,63,0:8114052	1/1:0,15:15:45:.:.:485,45,0	1/1:0,12:12:36:.:.:444,36,0	0/0:35,0:35:99:.:.:0,102,1327	0/0:28,0:28:81:.:.:0,81,1215	1/1:0,12:12:36:.:.:484,36,0	1/1:0,19:19:57:.:.:776,57,0	1/1:0,28:28:84:.:.:1126,84,0	0/0:23,0:23:66:.:.:0,66,750	1/1:0,34:34:99:.:.:1342,102,0	0/0:13,0:13:39:.:.:0,39,443	0/1:26,6:32:99:.:.:143,0,840	0/1:36,6:42:99:.:.:115,0,1252	1|1:0,29:29:87:1|1:8114052_G_GT:1152,87,0:8114052	1/1:0,21:21:63:.:.:840,63,0	1|1:0,26:26:78:1|1:8114052_G_GT:1034,78,0:8114052	1/1:0,17:17:51:.:.:685,51,0	0/0:35,0:35:99:.:.:0,102,1362	0/0:28,0:28:81:.:.:0,81,981	0/0:27,0:27:81:.:.:0,81,937	1/1:0,14:14:42:.:.:553,42,0	0/0:32,0:32:93:.:.:0,93,1189	0/0:30,0:30:90:.:.:0,90,1096	1/1:0,16:16:48:.:.:638,48,0
Chr5	8114437	.	TG	T	36.13	.	AC=1;AF=6.849e-03;AN=146;BaseQRankSum=-2.287e+00;DP=1587;ExcessHet=0.0000;FS=0.000;InbreedingCoeff=-0.0077;MLEAC=1;MLEAF=6.849e-03;MQ=60.00;MQRankSum=0.00;QD=3.61;ReadPosRankSum=0.493;SOR=0.368	GT:AD:DP:GQ:PGT:PID:PL:PS	0/0:25,0:25:72:.:.:0,72,952	0/0:28,0:28:75:.:.:0,75,1125	0/0:12,0:12:33:.:.:0,33,495	0/0:22,0:22:60:.:.:0,60,838	0/0:17,0:17:48:.:.:0,48,720	0/0:4,0:4:12:.:.:0,12,156	0/0:31,0:31:90:.:.:0,90,1256	0/0:16,0:16:48:.:.:0,48,493	0/0:35,0:35:99:.:.:0,99,1485	0/0:29,0:29:81:.:.:0,81,1215	0/0:28,0:28:81:.:.:0,81,997	0/0:38,0:38:99:.:.:0,99,1485	0/0:19,0:19:57:.:.:0,57,705	0/0:21,0:21:60:.:.:0,60,746	0/0:11,0:11:33:.:.:0,33,423	0/0:37,0:37:99:.:.:0,101,1530	0/0:28,0:28:78:.:.:0,78,1170	0/0:24,0:24:72:.:.:0,72,974	0/0:5,0:5:15:.:.:0,15,197	0/0:15,0:15:42:.:.:0,42,630	0/0:22,0:22:60:.:.:0,60,701	0/0:13,0:13:39:.:.:0,39,497	0/0:20,0:20:60:.:.:0,60,707	0/0:13,0:13:36:.:.:0,36,540	0/0:16,0:16:48:.:.:0,48,581	0/0:25,0:25:72:.:.:0,72,1080	0/0:7,0:7:21:.:.:0,21,250	0/0:21,0:21:60:.:.:0,60,784	0/0:22,0:22:57:.:.:0,57,855	0/0:40,0:40:99:.:.:0,99,1640	0/0:19,0:19:51:.:.:0,51,765	0/0:15,0:15:45:.:.:0,45,509	0/0:24,0:24:54:.:.:0,54,810	0/0:23,0:23:60:.:.:0,60,838	0/0:13,0:13:36:.:.:0,36,540	0/0:6,0:6:18:.:.:0,18,229	0/0:36,0:36:99:.:.:0,102,1495	0/0:37,0:37:99:.:.:0,101,1396	0/0:37,0:37:99:.:.:0,99,1399	0/0:18,0:18:54:.:.:0,54,667	0/0:20,0:20:48:.:.:0,48,720	0/0:31,0:31:90:.:.:0,90,1350	0/0:9,0:9:27:.:.:0,27,334	0/0:25,0:25:72:.:.:0,72,1080	0/0:21,0:21:63:.:.:0,63,600	0/0:23,0:23:57:.:.:0,57,855	0/0:9,0:9:27:.:.:0,27,373	0/0:13,0:13:39:.:.:0,39,452	0/0:25,0:25:72:.:.:0,72,902	0/0:21,0:21:60:.:.:0,60,900	0|1:8,2:10:55:0|1:8114422_G_T:55,0,293:8114422	0/0:13,0:13:36:.:.:0,36,540	0/0:35,0:35:99:.:.:0,99,1485	0/0:26,0:26:72:.:.:0,72,959	0/0:19,0:19:51:.:.:0,51,765	0/0:15,0:15:42:.:.:0,42,630	0/0:29,0:29:87:.:.:0,87,1097	0/0:31,0:31:93:.:.:0,93,1093	0/0:27,0:27:78:.:.:0,78,1170	0/0:14,0:14:39:.:.:0,39,585	0/0:25,0:25:66:.:.:0,66,990	0/0:27,0:27:81:.:.:0,81,1008	0/0:25,0:25:72:.:.:0,72,919	0/0:20,0:20:60:.:.:0,60,755	0/0:20,0:20:48:.:.:0,48,720	0/0:22,0:22:60:.:.:0,60,804	0/0:27,0:27:81:.:.:0,81,1051	0/0:21,0:21:60:.:.:0,60,900	0/0:19,0:19:48:.:.:0,48,720	0/0:20,0:20:57:.:.:0,57,855	0/0:27,0:27:75:.:.:0,75,1125	0/0:28,0:28:81:.:.:0,81,1028	0/0:18,0:18:51:.:.:0,51,765
Chr5	8115346	.	C	G	23864.6	.	AC=60;AF=0.411;AN=146;BaseQRankSum=1.25;DP=1610;ExcessHet=0.0000;FS=2.906;InbreedingCoeff=0.7694;MLEAC=60;MLEAF=0.411;MQ=60.00;MQRankSum=0.00;QD=28.68;ReadPosRankSum=0.730;SOR=0.888	GT:AD:DP:GQ:PL	1/1:0,34:34:99:1383,102,0	1/1:0,19:19:57:792,57,0	0/0:34,0:34:99:0,99,1055	0/0:29,0:29:81:0,81,1015	0/0:19,0:19:51:0,51,765	0/0:8,0:8:24:0,24,254	1/1:0,27:27:81:1129,81,0	0/1:16,11:27:99:371,0,475	0/1:18,9:27:99:285,0,644	1/1:0,19:19:57:768,57,0	0/0:35,0:35:99:0,99,1485	0/1:11,10:21:99:352,0,329	0/0:15,0:15:45:0,45,539	1/1:0,17:17:51:682,51,0	0/0:21,0:21:60:0,60,751	1/1:0,15:15:45:630,45,0	0/0:21,0:21:60:0,60,900	0/0:18,0:18:54:0,54,622	0/1:1,3:4:31:111,0,31	0/1:6,13:19:99:476,0,161	0/0:16,0:16:48:0,48,516	0/0:16,0:16:48:0,48,578	0/0:22,0:22:66:0,66,755	1/1:0,9:9:27:358,27,0	0/0:18,0:18:54:0,54,720	1/1:0,15:15:45:624,45,0	1/1:0,9:9:27:383,27,0	1/1:0,11:11:33:450,33,0	0/1:19,4:23:91:91,0,603	0/0:18,0:18:54:0,54,619	0/0:20,0:20:54:0,54,810	0/0:17,0:17:51:0,51,519	1/1:0,27:27:81:1094,81,0	1/1:0,23:23:69:915,69,0	0/0:20,0:20:60:0,60,724	1/1:0,12:12:36:497,36,0	1/1:0,33:33:99:1336,99,0	1/1:0,34:34:99:1376,102,0	0/0:31,0:31:90:0,90,1186	0/0:18,0:18:54:0,54,704	1/1:0,17:17:51:668,51,0	0/0:21,0:21:60:0,60,808	0/0:10,0:10:30:0,30,361	0/0:17,0:17:8:0,8,581	0/0:27,0:27:81:0,81,733	1/1:0,17:17:51:707,51,0	0/0:15,0:15:45:0,45,521	0/0:17,0:17:45:0,45,675	0/0:17,0:17:48:0,48,720	0/0:16,0:16:45:0,45,675	0/0:11,0:11:30:0,30,450	0/0:21,0:21:60:0,60,900	1/1:0,16:16:48:641,48,0	1/1:0,19:19:57:771,57,0	0/0:10,0:10:30:0,30,371	0/0:20,0:20:60:0,60,759	0/0:13,0:13:36:0,36,540	1/1:0,25:25:75:1022,75,0	0/0:13,0:13:36:0,36,540	1/1:0,7:7:21:286,21,0	0/1:5,11:16:99:396,0,151	0/1:4,25:29:72:933,0,72	0/0:24,0:24:72:0,72,909	0/0:20,0:20:60:0,60,702	0/0:21,0:21:63:0,63,792	0/0:16,0:16:48:0,48,523	1/1:0,27:27:81:1091,81,0	1/1:0,18:18:54:739,54,0	1/1:0,16:16:48:658,48,0	0/0:20,0:20:60:0,60,666	1/1:0,27:27:81:1117,81,0	1/1:0,20:20:60:829,60,0	0/0:20,0:20:60:0,60,688
Chr5	8116238	.	G	A	31012.3	.	AC=62;AF=0.425;AN=146;BaseQRankSum=-5.640e-01;DP=1880;ExcessHet=0.0000;FS=0.000;InbreedingCoeff=0.7637;MLEAC=61;MLEAF=0.418;MQ=60.00;MQRankSum=0.00;QD=32.27;ReadPosRankSum=0.166;SOR=0.753	GT:AD:DP:GQ:PL	1/1:0,25:25:75:1002,75,0	1/1:0,21:21:63:869,63,0	0/0:31,0:31:90:0,90,985	0/0:27,0:27:81:0,81,1041	0/0:26,0:26:72:0,72,899	0/0:4,0:4:12:0,12,154	1/1:0,23:23:69:926,69,0	0/1:12,16:28:99:563,0,349	0/1:9,21:30:99:752,0,278	1/1:0,20:20:60:772,60,0	0/0:29,0:29:81:0,81,1215	0/1:20,13:33:99:432,0,698	0/0:23,0:23:66:0,66,900	1/1:0,21:21:63:823,63,0	0/0:21,0:21:60:0,60,766	1/1:0,23:23:69:932,69,0	0/0:19,0:19:57:0,57,670	0/0:20,0:20:60:0,60,767	0/1:1,3:4:30:109,0,30	0/1:2,21:23:13:792,0,13	0/0:12,0:12:30:0,30,450	0/0:24,0:24:72:0,72,811	0/0:28,0:28:84:0,84,963	1/1:0,9:9:27:358,27,0	0/0:22,0:22:63:0,63,801	1/1:0,19:19:57:777,57,0	1/1:0,10:10:30:420,30,0	1/1:0,16:16:48:635,48,0	0/0:21,0:21:27:0,27,735	0/0:36,0:36:99:0,102,1309	0/0:31,0:31:90:0,90,1350	0/0:18,0:18:51:0,51,765	1/1:0,40:40:99:1580,120,0	1/1:0,24:24:72:939,72,0	0/0:24,0:24:72:0,72,896	1/1:0,14:14:42:535,42,0	1/1:0,42:42:99:1659,125,0	1/1:0,52:52:99:2096,156,0	0/0:38,0:38:99:0,100,1512	0/0:14,0:14:42:0,42,549	1/1:0,29:29:87:1149,87,0	0/0:36,0:36:99:0,99,1485	0/1:6,2:8:57:57,0,189	0/1:18,5:23:99:133,0,575	0/0:24,0:24:69:0,69,1035	1/1:0,24:24:72:970,72,0	0/0:22,0:22:63:0,63,945	0/0:17,0:17:51:0,51,529	0/0:17,0:17:48:0,48,720	0/0:20,0:20:57:0,57,855	0/0:15,0:15:42:0,42,630	0/0:21,0:21:60:0,60,738	1/1:0,22:22:66:859,66,0	1/1:0,30:30:90:1191,90,0	0/0:17,0:17:51:0,51,610	0/0:23,0:23:63:0,63,897	0/0:22,0:22:63:0,63,855	1/1:0,29:29:87:1190,87,0	0/0:21,0:21:60:0,60,805	1/1:0,10:10:30:407,30,0	0/1:2,12:14:40:436,0,40	1/1:2,26:28:2:948,2,0	0/0:24,0:24:33:0,33,818	0/0:30,0:30:90:0,90,1063	0/0:25,0:25:72:0,72,950	0/0:16,0:16:48:0,48,554	1/1:0,36:36:99:1387,108,0	1/1:0,35:35:99:1427,105,0	1/1:0,29:29:87:1158,87,0	0/0:31,0:31:90:0,90,1350	1/1:0,37:37:99:1513,111,0	1/1:0,33:33:99:1303,99,0	0/0:20,0:20:18:0,18,741
Chr5	8116800	.	A	C	145674	.	AC=146;AF=1.00;AN=146;BaseQRankSum=2.04;DP=4079;ExcessHet=0.0000;FS=0.000;InbreedingCoeff=-0.0000;MLEAC=146;MLEAF=1.00;MQ=60.00;MQRankSum=0.00;QD=27.18;ReadPosRankSum=1.25;SOR=7.054	GT:AD:DP:GQ:PL	1/1:0,78:78:99:3201,235,0	1/1:1,86:87:99:3587,252,0	1/1:1,50:51:99:2057,144,0	1/1:1,67:68:99:2759,195,0	1/1:0,50:50:99:2017,150,0	1/1:0,17:17:51:707,51,0	1/1:0,53:53:99:2205,160,0	1/1:0,57:57:99:2350,171,0	1/1:0,76:76:99:3089,228,0	1/1:0,45:45:99:1808,135,0	1/1:0,56:56:99:2305,169,0	1/1:0,44:44:99:1806,132,0	1/1:0,53:53:99:2154,160,0	1/1:0,49:49:99:1960,147,0	1/1:0,38:38:99:1527,114,0	1/1:0,61:61:99:2484,184,0	1/1:0,35:35:99:1326,105,0	1/1:0,53:53:99:2195,160,0	1/1:0,8:8:24:333,24,0	1/1:0,42:42:99:1750,126,0	1/1:0,26:26:78:923,78,0	1/1:0,44:44:99:1816,132,0	1/1:0,45:45:99:1796,135,0	1/1:0,17:17:51:696,51,0	1/1:0,41:41:99:1718,123,0	1/1:0,36:36:99:1477,108,0	1/1:0,22:22:66:932,66,0	1/1:0,40:40:99:1627,120,0	1/1:0,47:47:99:1870,141,0	1/1:0,70:70:99:2905,211,0	1/1:0,47:47:99:1889,141,0	1/1:0,32:32:96:1242,96,0	1/1:0,66:66:99:2673,199,0	1/1:0,65:65:99:2600,196,0	1/1:0,43:43:99:1793,129,0	1/1:0,18:18:54:733,54,0	1/1:0,63:63:99:2599,190,0	1/1:0,56:56:99:2341,169,0	1/1:1,49:50:99:1990,113,0	1/1:0,54:54:99:2245,163,0	1/1:0,44:44:99:1775,132,0	1/1:0,42:42:99:1715,126,0	1/1:0,10:10:30:412,30,0	1/1:0,39:39:99:1610,117,0	1/1:0,43:43:99:1789,129,0	1/1:0,38:38:99:1568,114,0	1/1:0,28:28:84:1159,84,0	1/1:0,34:34:99:1271,102,0	1/1:0,47:47:99:1942,141,0	1/1:0,52:52:99:2081,157,0	1/1:0,47:47:99:1664,141,0	1/1:0,64:64:99:2353,193,0	1/1:0,64:64:99:2620,193,0	1/1:0,66:66:99:2672,199,0	1/1:0,37:37:99:1476,111,0	1/1:0,74:74:99:3088,223,0	1/1:0,70:70:99:2829,210,0	1/1:0,59:59:99:2449,178,0	1/1:2,59:61:99:2391,164,0	1/1:0,34:34:99:1396,102,0	1/1:0,53:53:99:2077,159,0	1/1:1,60:61:99:2489,174,0	1/1:0,48:48:99:1859,144,0	1/1:0,55:55:99:2203,165,0	1/1:0,49:49:99:1916,147,0	1/1:0,39:39:99:1616,117,0	1/1:0,67:67:99:2711,202,0	1/1:0,59:59:99:2414,178,0	1/1:0,52:52:99:2122,156,0	1/1:0,67:67:99:2686,202,0	1/1:0,47:47:99:1952,141,0	1/1:0,52:52:99:2106,157,0	1/1:0,50:50:99:2078,150,0
Chr5	8117537	.	G	A	73088.8	.	AC=61;AF=0.418;AN=146;BaseQRankSum=2.66;DP=4488;ExcessHet=0.0000;FS=4.481;InbreedingCoeff=0.7490;MLEAC=61;MLEAF=0.418;MQ=60.00;MQRankSum=0.00;QD=28.92;ReadPosRankSum=0.199;SOR=1.146	GT:AD:DP:GQ:PL	1/1:0,67:67:99:2735,202,0	1/1:0,124:124:99:5153,373,0	0/0:63,0:63:99:0,120,1800	0/0:76,0:76:99:0,120,1800	0/0:59,0:59:99:0,120,1800	0/0:21,0:21:60:0,60,826	1/1:0,48:48:99:1982,144,0	0/1:43,20:63:99:645,0,1309	0/1:43,48:91:99:1681,0,1238	1/1:0,71:71:99:2836,214,0	0/0:63,0:63:99:0,120,1800	0/1:31,19:50:99:646,0,1007	0/0:58,0:58:99:0,120,1800	1/1:0,37:37:99:1463,111,0	0/0:44,0:44:99:0,120,1800	1/1:0,75:75:99:3082,226,0	0/0:43,0:43:99:0,108,1710	0/0:43,0:43:99:0,111,1800	0/1:2,12:14:7:449,0,7	0/1:4,34:38:47:1299,0,47	0/0:45,0:45:99:0,99,1543	0/0:44,0:44:99:0,117,1755	0/0:52,0:52:99:0,120,1800	1/1:0,17:17:51:693,51,0	0/0:49,0:49:99:0,120,1800	1/1:0,45:45:99:1869,135,0	1/1:0,18:18:54:754,54,0	1/1:0,32:32:96:1294,96,0	0/1:51,10:61:99:216,0,1673	0/0:73,0:73:99:0,120,1800	0/0:53,0:53:99:0,120,1800	0/0:35,0:35:99:0,99,1323	1/1:0,83:83:99:3343,250,0	1/1:0,87:87:99:3473,262,0	0/0:46,0:46:99:0,102,1530	1/1:0,16:16:48:660,48,0	1/1:0,70:70:99:2871,210,0	1/1:0,99:99:99:4142,298,0	0/0:54,0:54:99:0,120,1800	0/0:51,0:51:99:0,120,1800	1/1:0,59:59:99:2375,178,0	0/0:41,0:41:99:0,108,1800	0/0:16,0:16:10:0,10,477	0/1:46,5:51:56:56,0,1456	0/0:63,0:63:99:0,120,1800	1/1:0,75:75:99:3106,226,0	0/0:33,0:33:99:0,99,1174	0/0:38,0:38:99:0,99,1485	0/0:51,0:51:99:0,117,1755	0/0:47,0:47:99:0,102,1530	0/0:47,0:47:99:0,110,1528	0/0:73,0:73:99:0,120,1800	1/1:0,80:80:99:3254,241,0	1/1:0,93:93:99:3734,280,0	0/0:43,0:43:99:0,108,1620	0/0:73,0:73:99:0,120,1800	0/0:58,0:58:99:0,120,1800	1/1:0,47:47:99:1954,141,0	0/0:60,0:60:99:0,120,1800	1/1:0,18:18:54:741,54,0	0/1:10,50:60:99:1835,0,185	0/1:8,42:50:99:1584,0,168	0/0:57,0:57:99:0,120,1800	0/0:59,0:59:99:0,120,1800	0/0:50,0:50:99:0,120,1800	0/0:47,0:47:99:0,114,1730	1/1:0,62:62:99:2498,187,0	1/1:0,72:72:99:2993,217,0	1/1:0,60:60:99:2406,180,0	0/0:65,0:65:99:0,120,1800	1/1:0,57:57:99:2378,172,0	1/1:0,74:74:99:2977,223,0	0/0:45,0:45:99:0,120,1800
Chr5	8117724	.	TCGAACCGAAC	T	75841.4	.	AC=83;AF=0.568;AN=146;BaseQRankSum=-5.980e-01;DP=3871;ExcessHet=0.0000;FS=0.816;InbreedingCoeff=0.7487;MLEAC=83;MLEAF=0.568;MQ=60.00;MQRankSum=0.00;QD=28.49;ReadPosRankSum=1.41;SOR=0.590	GT:AD:DP:GQ:PL	0/0:40,0:40:99:0,99,1485	0/0:39,0:39:99:0,99,1485	1/1:0,43:43:99:1942,133,0	1/1:0,84:84:99:3787,256,0	1/1:0,44:44:99:1987,136,0	1/1:0,15:15:46:676,46,0	0/0:35,0:35:99:0,99,1485	0/1:22,15:37:99:566,0,869	0/1:56,15:71:99:463,0,2291	0/0:39,0:39:99:0,108,1620	1/1:0,61:61:99:2754,188,0	0/1:23,13:36:99:479,0,918	1/1:0,51:51:99:2302,157,0	0/0:36,0:36:99:0,102,1530	1/1:0,57:57:99:2571,174,0	0/0:37,0:37:99:0,99,1485	1/1:0,38:38:99:1717,118,0	1/1:0,29:29:90:1310,90,0	0/1:10,3:13:96:96,0,411	0/0:41,0:41:99:0,108,1620	1/1:0,32:32:98:1443,98,0	1/1:0,31:31:96:1400,96,0	1/1:0,58:58:99:2615,177,0	0/0:15,0:15:39:0,39,585	1/1:0,46:46:99:2074,140,0	0/0:39,0:39:99:0,102,1530	0/0:22,0:22:63:0,63,945	0/0:32,0:32:90:0,90,1350	0/1:9,34:43:99:1403,0,273	1/1:0,57:57:99:2572,175,0	1/1:0,50:50:99:2255,153,0	1/1:0,31:31:94:1397,94,0	0/0:34,0:34:99:0,99,1251	0/0:44,0:44:99:0,105,1575	1/1:0,34:34:99:1534,104,0	0/0:24,0:24:72:0,72,909	0/0:36,0:36:99:0,99,1485	0/0:40,0:40:99:0,105,1575	1/1:0,49:49:99:2209,149,0	1/1:0,45:45:99:2030,138,0	0/0:35,0:35:99:0,99,1485	1/1:0,30:30:92:1354,92,0	0/1:2,6:8:65:246,0,65	0/1:5,23:28:99:952,0,139	1/1:0,45:45:99:2032,139,0	0/0:37,0:37:99:0,99,1092	1/1:0,44:44:99:1987,136,0	1/1:0,34:34:99:1532,103,0	1/1:0,39:39:99:1760,120,0	1/1:0,34:34:99:1534,104,0	1/1:0,28:28:86:1263,86,0	1/1:0,67:67:99:3024,206,0	0/0:37,0:37:99:0,105,1434	0/0:41,0:41:99:0,108,1620	1/1:1,25:26:35:1084,35,0	1/1:0,60:60:99:2704,183,0	1/1:0,43:43:99:1940,132,0	0/0:40,0:40:99:0,105,1527	1/1:0,43:43:99:1943,133,0	0/0:13,0:13:36:0,36,540	0/1:63,10:73:99:232,0,2614	0/1:57,6:63:81:81,0,2351	1/1:0,46:46:99:2077,142,0	1/1:0,53:53:99:2391,163,0	1/1:0,27:27:84:1221,84,0	1/1:0,27:27:83:1219,83,0	0/0:43,0:43:99:0,105,1575	0/0:54,0:54:99:0,120,1800	0/0:45,0:45:99:0,120,1800	1/1:0,51:51:99:2300,156,0	0/0:37,0:37:99:0,99,1485	0/0:38,0:38:99:0,100,1275	1/1:0,29:29:90:1310,90,0
Chr5	8118307	.	A	T	69.5	.	AC=1;AF=0.019;AN=52;BaseQRankSum=0.00;DP=49;ExcessHet=0.0000;FS=4.771;InbreedingCoeff=0.2974;MLEAC=4;MLEAF=0.077;MQ=60.00;MQRankSum=0.00;QD=23.17;ReadPosRankSum=-9.670e-01;SOR=2.225	GT:AD:DP:GQ:PL	./.:0,0:0:0:0,0,0	./.:1,0:1:0:0,0,0	0/0:2,0:2:6:0,6,49	0/0:1,0:1:3:0,3,18	0/0:1,0:1:3:0,3,35	./.:0,0:0:0:0,0,0	0/0:2,0:2:6:0,6,68	0/0:1,0:1:3:0,3,32	./.:0,0:0:0:0,0,0	0/0:3,0:3:0:0,0,30	0/0:1,0:1:3:0,3,35	./.:0,0:0:0:0,0,0	./.:0,0:0:0:0,0,0	0/0:1,0:1:3:0,3,35	0/0:4,0:4:12:0,12,145	0/1:1,2:3:30:68,0,30	./.:0,0:0:0:0,0,0	0/0:1,0:1:3:0,3,35	./.:0,0:0:0:0,0,0	./.:0,0:0:0:0,0,0	./.:0,0:0:0:0,0,0	./.:0,0:0:0:0,0,0	./.:0,0:0:0:0,0,0	./.:0,0:0:0:0,0,0	./.:0,0:0:0:0,0,0	./.:0,0:0:0:0,0,0	./.:0,0:0:0:0,0,0	./.:0,0:0:0:0,0,0	./.:0,0:0:0:0,0,0	./.:0,0:0:0:0,0,0	./.:0,0:0:0:0,0,0	0/0:2,0:2:6:0,6,71	./.:0,0:0:0:0,0,0	./.:0,0:0:0:0,0,0	./.:0,0:0:0:0,0,0	./.:0,0:0:0:0,0,0	0/0:1,0:1:3:0,3,37	0/0:1,0:1:3:0,3,35	0/0:1,0:1:3:0,3,36	./.:0,0:0:0:0,0,0	./.:0,0:0:0:0,0,0	./.:0,0:0:0:0,0,0	./.:0,0:0:0:0,0,0	./.:0,0:0:0:0,0,0	0/0:1,0:1:3:0,3,31	0/0:1,0:1:3:0,3,34	./.:2,0:2:0:0,0,0	./.:0,0:0:0:0,0,0	./.:0,0:0:0:0,0,0	./.:0,0:0:0:0,0,0	0/0:2,0:2:6:0,6,61	./.:0,0:0:0:0,0,0	0/0:1,0:1:3:0,3,35	./.:0,0:0:0:0,0,0	0/0:1,0:1:3:0,3,35	./.:0,0:0:0:0,0,0	./.:2,0:2:0:0,0,0	0/0:4,0:4:0:0,0,82	./.:0,0:0:0:0,0,0	./.:0,0:0:0:0,0,0	./.:0,0:0:0:0,0,0	./.:0,0:0:0:0,0,0	./.:0,0:0:0:0,0,0	0/0:3,0:3:9:0,9,109	0/0:1,0:1:3:0,3,34	./.:0,0:0:0:0,0,0	0/0:1,0:1:3:0,3,37	0/0:2,0:2:6:0,6,73	./.:0,0:0:0:0,0,0	./.:0,0:0:0:0,0,0	./.:0,0:0:0:0,0,0	./.:0,0:0:0:0,0,0	0/0:1,0:1:3:0,3,33
Chr5	8118513	.	T	C	50772.3	.	AC=86;AF=0.589;AN=146;BaseQRankSum=-1.135e+00;DP=3097;ExcessHet=0.0000;FS=5.222;InbreedingCoeff=0.7659;MLEAC=86;MLEAF=0.589;MQ=60.00;MQRankSum=0.00;QD=31.17;ReadPosRankSum=0.497;SOR=1.437	GT:AD:DP:GQ:PL	0/0:34,0:34:64:0,64,1283	0/0:31,0:31:90:0,90,1097	1/1:0,30:30:90:1187,90,0	1/1:0,25:25:75:973,75,0	1/1:0,26:26:78:995,78,0	1/1:0,8:8:24:323,24,0	0/0:41,0:41:99:0,104,1449	0/1:38,25:63:99:815,0,1233	0/1:39,13:52:99:358,0,1336	0/0:64,0:64:99:0,120,1800	1/1:0,33:33:99:1302,99,0	0/1:50,24:74:99:708,0,1683	1/1:0,38:38:99:1504,114,0	0/0:36,0:36:99:0,108,1325	1/1:0,44:44:99:1736,132,0	0/0:35,0:35:99:0,105,1236	1/1:0,27:27:81:1042,81,0	1/1:0,32:32:96:1286,96,0	0/1:18,3:21:26:26,0,654	0/1:44,7:51:99:131,0,1577	1/1:0,22:22:66:777,66,0	1/1:0,26:26:78:1044,78,0	1/1:0,54:54:99:2096,162,0	0/0:19,0:19:57:0,57,684	1/1:0,20:20:60:790,60,0	0/0:35,0:35:99:0,99,1353	0/0:17,0:17:51:0,51,634	0/0:47,0:47:99:0,120,1800	0/1:7,18:25:99:621,0,171	1/1:0,29:29:87:1162,87,0	1/1:0,26:26:78:1022,78,0	1/1:0,19:19:57:737,57,0	0/0:41,0:41:99:0,111,1640	0/0:37,0:37:99:0,102,1488	1/1:0,31:31:92:1170,92,0	0/0:18,0:18:54:0,54,675	0/0:37,0:37:99:0,111,1324	0/0:37,0:37:99:0,104,1279	1/1:0,44:44:99:1735,132,0	1/1:0,24:24:72:952,72,0	0/0:35,0:35:99:0,99,1283	1/1:0,41:41:99:1626,123,0	1/1:1,13:14:4:489,4,0	1/1:3,53:56:50:2004,50,0	1/1:0,32:32:96:1284,96,0	0/0:33,0:33:90:0,90,1350	1/1:0,30:30:90:1209,90,0	1/1:0,28:28:84:1046,84,0	1/1:0,43:43:99:1709,129,0	1/1:0,38:38:99:1471,114,0	1/1:0,24:24:72:868,72,0	1/1:0,17:17:51:634,51,0	0/0:30,0:30:90:0,90,1137	0/0:35,0:35:99:0,99,1323	1/1:0,15:15:45:586,45,0	1/1:0,25:25:75:978,75,0	1/1:0,43:43:99:1725,129,0	0/0:36,0:36:99:0,108,1373	1/1:0,34:34:99:1326,102,0	0/0:16,0:16:48:0,48,558	0/1:51,11:62:99:248,0,1791	0/1:50,6:56:70:70,0,1772	1/1:0,47:47:99:1802,141,0	1/1:0,23:23:69:903,69,0	1/1:0,42:42:99:1627,126,0	1/1:0,21:21:63:850,63,0	0/0:55,0:55:99:0,113,1795	0/0:33,0:33:99:0,99,1270	0/0:33,0:33:99:0,99,1248	1/1:0,40:40:99:1593,120,0	0/0:42,0:42:99:0,107,1351	0/0:42,0:42:84:0,84,1505	1/1:0,54:54:99:2133,162,0
Chr5	8118551	.	C	T	63359.7	.	AC=60;AF=0.411;AN=146;BaseQRankSum=2.12;DP=4157;ExcessHet=0.0000;FS=11.223;InbreedingCoeff=0.7736;MLEAC=60;MLEAF=0.411;MQ=60.00;MQRankSum=0.00;QD=31.11;ReadPosRankSum=1.17;SOR=1.929	GT:AD:DP:GQ:PL	1/1:1,30:31:54:1200,54,0	1/1:0,20:20:60:841,60,0	0/0:44,0:44:99:0,109,1552	0/0:34,0:34:99:0,99,1259	0/0:33,0:33:99:0,99,1255	0/0:9,0:9:27:0,27,330	1/1:0,50:50:99:2080,150,0	0/1:36,31:67:99:1074,0,1163	0/1:20,35:55:99:1256,0,538	1/1:0,86:86:99:3412,259,0	0/0:43,0:43:99:0,118,1800	0/1:33,41:74:99:1457,0,976	0/0:46,0:46:99:0,120,1800	1/1:0,48:48:99:1913,144,0	0/0:61,0:61:99:0,120,1800	1/1:0,64:64:99:2603,193,0	0/0:35,0:35:99:0,105,1248	0/0:34,0:34:99:0,99,1256	0/1:4,16:20:68:579,0,68	0/1:13,40:53:99:1491,0,338	0/0:36,0:36:74:0,74,1173	0/0:38,0:38:99:0,99,1383	0/0:69,0:69:99:0,120,1800	1/1:0,16:16:48:644,48,0	0/0:31,0:31:90:0,90,1350	1/1:0,55:55:99:2253,166,0	1/1:0,15:15:45:580,45,0	1/1:0,52:52:99:2059,156,0	0/1:36,6:42:97:97,0,1210	0/0:39,0:39:99:0,107,1321	0/0:34,0:34:99:0,99,1485	0/0:28,0:28:81:0,81,1053	1/1:0,47:47:99:1861,141,0	1/1:0,59:59:99:2371,178,0	0/0:38,0:38:99:0,114,1428	1/1:0,18:18:54:731,54,0	1/1:0,41:41:99:1666,123,0	1/1:0,63:63:99:2608,190,0	0/0:58,0:58:99:0,120,1800	0/0:34,0:34:99:0,99,1485	1/1:0,32:32:96:1256,96,0	0/0:51,0:51:99:0,120,1800	0/0:24,0:24:36:0,36,825	0/0:75,0:75:99:0,120,1800	0/0:47,0:47:99:0,120,1800	1/1:0,31:31:93:1287,93,0	0/0:35,0:35:99:0,102,1419	0/0:36,0:36:99:0,105,1575	0/0:54,0:54:99:0,120,1800	0/0:50,0:50:99:0,120,1800	0/0:34,0:34:99:0,99,1049	0/0:25,0:25:66:0,66,990	1/1:0,24:24:72:975,72,0	1/1:0,41:41:99:1613,123,0	0/0:27,0:27:81:0,81,923	0/0:36,0:36:99:0,102,1321	0/0:57,0:57:99:0,120,1800	1/1:2,151:153:99:6213,416,0	0/0:41,0:41:99:0,120,1800	1/1:0,17:17:51:684,51,0	0/1:12,49:61:99:1789,0,296	0/1:5,49:54:44:1860,0,44	0/0:49,0:49:99:0,120,1800	0/0:34,0:34:99:0,99,1334	0/0:50,0:50:99:0,111,1800	0/0:31,0:31:93:0,93,1181	1/1:0,61:61:99:2385,184,0	1/1:0,124:124:99:5103,373,0	1/1:0,94:94:99:3796,283,0	0/0:54,0:54:99:0,120,1800	1/1:0,59:59:99:2406,178,0	1/1:1,34:35:64:1315,64,0	0/0:72,0:72:99:0,120,1800
Chr5	8118614	.	C	A	45.15	.	AC=1;AF=6.849e-03;AN=146;BaseQRankSum=1.77;DP=4020;ExcessHet=0.0000;FS=18.612;InbreedingCoeff=-0.0069;MLEAC=1;MLEAF=6.849e-03;MQ=60.00;MQRankSum=0.00;QD=1.41;ReadPosRankSum=3.13;SOR=3.226	GT:AD:DP:GQ:PL	0/0:34,0:34:99:0,99,1297	0/0:37,0:37:99:0,99,1409	0/0:44,0:44:99:0,109,1552	0/0:34,0:34:99:0,99,1259	0/0:33,0:33:99:0,99,1255	0/0:18,0:18:54:0,54,673	0/0:68,0:68:99:0,120,1800	0/0:80,0:80:99:0,120,1800	0/0:69,0:69:99:0,120,1800	0/0:122,0:122:99:0,120,1800	0/0:43,0:43:99:0,118,1800	0/0:82,0:82:99:0,120,1800	0/0:46,0:46:99:0,120,1800	0/0:62,0:62:99:0,120,1800	0/0:61,0:61:99:0,120,1800	0/0:91,0:91:99:0,120,1800	0/0:35,0:35:99:0,105,1248	0/0:34,0:34:99:0,99,1256	0/0:35,0:35:96:0,96,1440	0/0:67,0:67:99:0,120,1800	0/0:38,0:38:99:0,99,1455	0/0:38,0:38:99:0,99,1383	0/0:69,0:69:99:0,120,1800	0/1:28,4:32:64:64,0,896	0/0:34,0:34:99:0,99,1214	0/0:74,0:74:99:0,120,1800	0/0:25,0:25:72:0,72,963	0/0:69,0:69:99:0,120,1800	0/0:37,0:37:99:0,102,1407	0/0:39,0:39:99:0,107,1321	0/0:39,0:39:99:0,108,1620	0/0:36,0:36:99:0,99,1485	0/0:68,0:68:99:0,120,1800	0/0:79,0:79:99:0,120,1800	0/0:38,0:38:99:0,114,1428	0/0:20,0:20:60:0,60,706	0/0:53,0:53:99:0,120,1800	0/0:76,0:76:99:0,120,1800	0/0:58,0:58:99:0,120,1800	0/0:43,0:43:99:0,104,1699	0/0:39,0:39:99:0,105,1575	0/0:51,0:51:99:0,120,1800	0/0:36,0:36:99:0,99,1482	0/0:75,0:75:99:0,120,1800	0/0:47,0:47:99:0,120,1800	0/0:45,0:45:99:0,120,1800	0/0:35,0:35:99:0,102,1419	0/0:46,0:46:99:0,102,1555	0/0:54,0:54:99:0,120,1800	0/0:50,0:50:99:0,120,1800	0/0:35,0:35:99:0,99,1099	0/0:34,0:34:99:0,99,1485	0/0:39,0:39:99:0,104,1575	0/0:55,0:55:99:0,120,1800	0/0:35,0:35:99:0,99,1398	0/0:36,0:36:99:0,102,1321	0/0:57,0:57:99:0,120,1800	0/0:201,0:201:99:0,120,1800	0/0:41,0:41:99:0,120,1800	0/0:36,0:36:93:0,93,1395	0/0:69,0:69:99:0,120,1800	0/0:68,0:68:99:0,120,1800	0/0:49,0:49:99:0,120,1800	0/0:34,0:34:99:0,99,1334	0/0:50,0:50:99:0,111,1800	0/0:33,0:33:99:0,99,1228	0/0:77,0:77:99:0,120,1800	0/0:167,0:167:99:0,120,1800	0/0:115,0:115:99:0,120,1800	0/0:54,0:54:99:0,120,1800	0/0:77,0:77:99:0,120,1800	0/0:48,0:48:99:0,115,1800	0/0:72,0:72:99:0,120,1800
Chr5	8119011	.	AG	A	1295.94	.	AC=23;AF=0.235;AN=98;BaseQRankSum=-1.282e+00;DP=127;ExcessHet=0.0000;FS=5.539;InbreedingCoeff=0.4141;MLEAC=35;MLEAF=0.357;MQ=60.00;MQRankSum=0.00;QD=32.40;ReadPosRankSum=0.189;SOR=0.148	GT:AD:DP:GQ:PGT:PID:PL:PS	1/1:0,4:4:12:.:.:130,12,0	./.:0,0:0:0:.:.:0,0,0	0/0:1,0:1:3:.:.:0,3,38	0/0:1,0:1:3:.:.:0,3,19	0/0:5,0:5:9:.:.:0,9,135	./.:0,0:0:0:.:.:0,0,0	./.:1,0:1:0:.:.:0,0,0	0/0:4,0:4:6:.:.:0,6,90	0/0:3,0:3:6:.:.:0,6,90	1/1:0,2:2:6:.:.:74,6,0	0/0:2,0:2:6:.:.:0,6,76	./.:1,0:1:0:.:.:0,0,0	0/0:3,0:3:9:.:.:0,9,98	1/1:0,4:4:12:.:.:152,12,0	0/0:4,0:4:12:.:.:0,12,142	1/1:0,2:2:6:.:.:77,6,0	./.:0,0:0:0:.:.:0,0,0	./.:0,0:0:0:.:.:0,0,0	./.:0,0:0:0:.:.:0,0,0	1/1:0,2:2:6:.:.:77,6,0	0/0:1,0:1:3:.:.:0,3,32	0/0:1,0:1:3:.:.:0,3,37	0/0:3,0:3:9:.:.:0,9,115	./.:0,0:0:0:.:.:0,0,0	0/0:3,0:3:9:.:.:0,9,97	./.:0,0:0:0:.:.:0,0,0	0/0:3,0:3:6:.:.:0,6,90	0/0:1,0:1:3:.:.:0,3,37	./.:0,0:0:0:.:.:0,0,0	0/0:1,0:1:3:.:.:0,3,35	0/0:1,0:1:3:.:.:0,3,36	./.:0,0:0:0:.:.:0,0,0	1/1:0,3:3:9:.:.:101,9,0	1/1:0,3:3:9:.:.:115,9,0	0/0:1,0:1:3:.:.:0,3,37	./.:0,0:0:0:.:.:0,0,0	0/0:2,0:2:3:.:.:0,3,45	./.:1,0:1:0:.:.:0,0,0	./.:0,0:0:0:.:.:0,0,0	0/0:1,0:1:3:.:.:0,3,38	./.:0,0:0:0:.:.:0,0,0	0/0:1,0:1:3:.:.:0,3,35	./.:0,0:0:0:.:.:0,0,0	./.:0,0:0:0:.:.:0,0,0	0/0:1,0:1:3:.:.:0,3,38	1/1:0,2:2:6:.:.:77,6,0	0/0:1,0:1:3:.:.:0,3,35	0/0:1,0:1:3:.:.:0,3,34	0/0:2,0:2:6:.:.:0,6,84	0/0:2,0:2:6:.:.:0,6,57	./.:0,0:0:0:.:.:0,0,0	./.:0,0:0:0:.:.:0,0,0	0/0:1,0:1:3:.:.:0,3,38	./.:1,0:1:0:.:.:0,0,0	./.:0,0:0:0:.:.:0,0,0	0/0:1,0:1:3:.:.:0,3,34	0/0:4,0:4:9:.:.:0,9,135	1/1:0,4:4:12:.:.:145,12,0	0/0:1,0:1:3:.:.:0,3,37	./.:0,0:0:0:.:.:0,0,0	0/0:1,0:1:3:.:.:0,3,35	0/0:3,0:3:0:.:.:0,0,47	0/0:2,0:2:6:.:.:0,6,69	./.:0,0:0:0:.:.:0,0,0	0/0:3,0:3:9:.:.:0,9,112	0/0:2,0:2:6:.:.:0,6,74	0/0:2,0:2:3:.:.:0,3,45	0|1:3,3:6:68:0|1:8119011_AG_A:68,0,68:8119011	1/1:0,6:6:18:.:.:205,18,0	0/0:2,0:2:6:.:.:0,6,76	1/1:0,2:2:6:.:.:77,6,0	./.:0,0:0:0:.:.:0,0,0	0/0:1,0:1:3:.:.:0,3,36
Chr5	8119012	.	GA	*,AA,G	1478.63	.	AC=23,11,23;AF=0.348,0.167,0.348;AN=66;BaseQRankSum=-3.190e-01;DP=124;ExcessHet=0.0003;FS=2.610;InbreedingCoeff=0.4628;MLEAC=48,18,46;MLEAF=0.727,0.273,0.697;MQ=60.00;MQRankSum=0.00;QD=18.48;ReadPosRankSum=0.00;SOR=0.281	GT:AD:DP:GQ:PGT:PID:PL:PS	1/1:0,4,0,0:4:12:.:.:130,12,0,130,12,130,130,12,130,130	./.:0,0,0,0:0:0:.:.:0,0,0,0,0,0,0,0,0,0	./.:1,0,0,0:1:0:.:.:0,0,0,0,0,0,0,0,0,0	./.:1,0,0,0:1:0:.:.:0,0,0,0,0,0,0,0,0,0	3/3:0,0,0,3:3:9:.:.:92,92,92,92,92,92,9,9,9,0	./.:0,0,0,0:0:0:.:.:0,0,0,0,0,0,0,0,0,0	./.:1,0,0,0:1:0:.:.:0,0,0,0,0,0,0,0,0,0	2/2:0,0,1,0:1:3:.:.:42,42,42,3,3,0,42,42,3,42	0/3:1,0,0,2:3:21:.:.:52,55,82,55,82,82,0,27,27,21	1/1:0,2,0,0:2:6:.:.:74,6,0,74,6,74,74,6,74,74	3/3:0,0,0,2:2:6:.:.:61,61,61,61,61,61,6,6,6,0	./.:1,0,0,0:1:0:.:.:0,0,0,0,0,0,0,0,0,0	3/3:0,0,0,3:3:9:.:.:92,92,92,92,92,92,9,9,9,0	1/1:0,4,0,0:4:12:.:.:152,12,0,152,12,152,152,12,152,152	0/3:1,0,0,3:4:18:.:.:80,83,110,83,110,110,0,28,28,18	1/1:0,2,0,0:2:6:.:.:77,6,0,77,6,77,77,6,77,77	./.:0,0,0,0:0:0:.:.:0,0,0,0,0,0,0,0,0,0	./.:0,0,0,0:0:0:.:.:0,0,0,0,0,0,0,0,0,0	./.:0,0,0,0:0:0:.:.:0,0,0,0,0,0,0,0,0,0	1/1:0,2,0,0:2:6:.:.:77,6,0,77,6,77,77,6,77,77	0/0:1,0,0,0:1:3:.:.:0,3,32,3,32,32,3,32,32,32	./.:1,0,0,0:1:0:.:.:0,0,0,0,0,0,0,0,0,0	3/3:0,0,0,3:3:9:.:.:92,92,92,92,92,92,9,9,9,0	./.:0,0,0,0:0:0:.:.:0,0,0,0,0,0,0,0,0,0	0/3:1,0,0,2:3:21:.:.:52,55,83,55,83,83,0,28,28,21	./.:0,0,0,0:0:0:.:.:0,0,0,0,0,0,0,0,0,0	2/2:0,0,3,0:3:9:.:.:125,125,125,9,9,0,125,125,9,125	./.:1,0,0,0:1:0:.:.:0,0,0,0,0,0,0,0,0,0	./.:0,0,0,0:0:0:.:.:0,0,0,0,0,0,0,0,0,0	./.:1,0,0,0:1:0:.:.:0,0,0,0,0,0,0,0,0,0	./.:1,0,0,0:1:0:.:.:0,0,0,0,0,0,0,0,0,0	./.:0,0,0,0:0:0:.:.:0,0,0,0,0,0,0,0,0,0	1/1:0,3,0,0:3:9:.:.:101,9,0,101,9,101,101,9,101,101	1/1:0,3,0,0:3:9:.:.:115,9,0,115,9,115,115,9,115,115	./.:1,0,0,0:1:0:.:.:0,0,0,0,0,0,0,0,0,0	./.:0,0,0,0:0:0:.:.:0,0,0,0,0,0,0,0,0,0	2/2:0,0,2,0:2:6:.:.:77,77,77,6,6,0,77,77,6,77	./.:1,0,0,0:1:0:.:.:0,0,0,0,0,0,0,0,0,0	./.:0,0,0,0:0:0:.:.:0,0,0,0,0,0,0,0,0,0	./.:1,0,0,0:1:0:.:.:0,0,0,0,0,0,0,0,0,0	./.:0,0,0,0:0:0:.:.:0,0,0,0,0,0,0,0,0,0	./.:1,0,0,0:1:0:.:.:0,0,0,0,0,0,0,0,0,0	./.:0,0,0,0:0:0:.:.:0,0,0,0,0,0,0,0,0,0	./.:0,0,0,0:0:0:.:.:0,0,0,0,0,0,0,0,0,0	./.:1,0,0,0:1:0:.:.:0,0,0,0,0,0,0,0,0,0	1/1:0,2,0,0:2:6:.:.:77,6,0,77,6,77,77,6,77,77	0/0:1,0,0,0:1:3:.:.:0,3,35,3,35,35,3,35,35,35	./.:1,0,0,0:1:0:.:.:0,0,0,0,0,0,0,0,0,0	3/3:0,0,0,2:2:6:.:.:61,61,61,61,61,61,6,6,6,0	3/3:0,0,0,2:2:6:.:.:61,61,61,61,61,61,6,6,6,0	./.:0,0,0,0:0:0:.:.:0,0,0,0,0,0,0,0,0,0	./.:0,0,0,0:0:0:.:.:0,0,0,0,0,0,0,0,0,0	./.:1,0,0,0:1:0:.:.:0,0,0,0,0,0,0,0,0,0	./.:1,0,0,0:1:0:.:.:0,0,0,0,0,0,0,0,0,0	./.:0,0,0,0:0:0:.:.:0,0,0,0,0,0,0,0,0,0	./.:1,0,0,0:1:0:.:.:0,0,0,0,0,0,0,0,0,0	3/3:0,0,0,3:3:9:.:.:92,92,92,92,92,92,9,9,9,0	1/1:0,4,0,0:4:12:.:.:145,12,0,145,12,145,145,12,145,145	./.:1,0,0,0:1:0:.:.:0,0,0,0,0,0,0,0,0,0	./.:0,0,0,0:0:0:.:.:0,0,0,0,0,0,0,0,0,0	./.:1,0,0,0:1:0:.:.:0,0,0,0,0,0,0,0,0,0	2/2:0,0,1,0:1:3:.:.:41,41,41,3,3,0,41,41,3,41	3/3:0,0,0,2:2:6:.:.:61,61,61,61,61,61,6,6,6,0	./.:0,0,0,0:0:0:.:.:0,0,0,0,0,0,0,0,0,0	3/3:0,0,0,3:3:9:.:.:92,92,92,92,92,92,9,9,9,0	3/3:0,0,0,2:2:6:.:.:61,61,61,61,61,61,6,6,6,0	2/2:0,0,1,0:1:3:.:.:40,40,40,3,3,0,40,40,3,40	1|2:0,3,3,0:6:68:1|0:8119011_AG_A:290,91,68,91,0,68,239,89,88,222:8119011	1/1:0,6,0,0:6:18:.:.:205,18,0,205,18,205,205,18,205,205	0/0:2,0,0,0:2:3:.:.:0,3,45,3,45,45,3,45,45,45	1/1:0,2,0,0:2:6:.:.:77,6,0,77,6,77,77,6,77,77	./.:0,0,0,0:0:0:.:.:0,0,0,0,0,0,0,0,0,0	./.:1,0,0,0:1:0:.:.:0,0,0,0,0,0,0,0,0,0
Chr5	8119318	.	C	A	31.15	.	AC=1;AF=6.849e-03;AN=146;BaseQRankSum=1.92;DP=3238;ExcessHet=0.0000;FS=0.000;InbreedingCoeff=-0.0069;MLEAC=1;MLEAF=6.849e-03;MQ=60.00;MQRankSum=0.00;QD=2.83;ReadPosRankSum=1.60;SOR=1.371	GT:AD:DP:GQ:PL	0/0:41,0:41:99:0,99,1500	0/0:34,0:34:99:0,99,1258	0/0:49,0:49:99:0,120,1800	0/0:48,0:48:99:0,119,1800	0/0:50,0:50:99:0,120,1800	0/0:11,0:11:33:0,33,362	0/0:51,0:51:99:0,120,1800	0/0:52,0:52:99:0,120,1800	0/0:52,0:52:99:0,120,1800	0/0:55,0:55:99:0,120,1800	0/0:50,0:50:99:0,113,1780	0/0:53,0:53:99:0,120,1800	0/0:47,0:47:99:0,103,1742	0/0:56,0:56:99:0,120,1800	0/0:47,0:47:99:0,103,1744	0/0:55,0:55:99:0,120,1800	0/0:48,0:48:99:0,112,1794	0/0:43,0:43:99:0,111,1665	0/0:24,0:24:72:0,72,874	0/0:54,0:54:99:0,120,1800	0/0:38,0:38:99:0,102,1530	0/0:40,0:40:99:0,102,1530	0/0:53,0:53:99:0,120,1800	0/0:32,0:32:54:0,54,1063	0/0:26,0:26:75:0,75,1030	0/0:50,0:50:99:0,112,1800	0/0:33,0:33:99:0,99,1050	0/0:47,0:47:99:0,120,1800	0/0:43,0:43:99:0,107,1492	0/0:53,0:53:99:0,120,1800	0/0:37,0:37:99:0,99,1425	0/0:39,0:39:99:0,108,1620	0/0:49,0:49:99:0,120,1800	0/0:51,0:51:99:0,120,1800	0/0:40,0:40:99:0,107,1710	0/0:26,0:26:75:0,75,961	0/0:51,0:51:99:0,120,1800	0/0:51,0:51:99:0,120,1800	0/0:48,0:48:99:0,113,1800	0/0:38,0:38:99:0,102,1354	0/0:49,0:49:99:0,102,1800	0/0:53,0:53:99:0,120,1800	0/0:26,0:26:75:0,75,1125	0/0:49,0:49:99:0,120,1800	0/0:51,0:51:99:0,120,1800	0/0:39,0:39:99:0,102,1530	0/0:44,0:44:99:0,116,1800	0/0:41,0:41:99:0,102,1416	0/0:48,0:48:99:0,116,1662	0/0:49,0:49:99:0,120,1800	0/0:25,0:25:75:0,75,795	0/0:38,0:38:80:0,80,1256	0/0:41,0:41:99:0,114,1710	0/0:45,0:45:99:0,108,1800	0/0:36,0:36:99:0,99,1243	0/0:42,0:42:99:0,120,1800	0/0:53,0:53:99:0,120,1800	0/0:56,0:56:99:0,120,1800	0/0:50,0:50:99:0,120,1800	0/1:9,2:11:50:50,0,288	0/0:50,0:50:99:0,110,1800	0/0:48,0:48:99:0,103,1774	0/0:40,0:40:99:0,108,1620	0/0:45,0:45:99:0,119,1745	0/0:50,0:50:99:0,120,1800	0/0:40,0:40:99:0,109,1665	0/0:50,0:50:99:0,120,1800	0/0:47,0:47:99:0,120,1800	0/0:49,0:49:99:0,120,1800	0/0:57,0:57:99:0,108,1800	0/0:53,0:53:99:0,120,1800	0/0:46,0:46:99:0,112,1800	0/0:52,0:52:99:0,120,1800
Chr5	8120109	.	A	G	87.58	.	AC=2;AF=0.077;AN=26;DP=28;ExcessHet=0.0000;FS=0.000;InbreedingCoeff=0.3405;MLEAC=7;MLEAF=0.269;MQ=60.00;QD=28.14;SOR=2.303	GT:AD:DP:GQ:PL	0/0:1,0:1:3:0,3,18	0/0:1,0:1:3:0,3,34	./.:0,0:0:0:0,0,0	./.:0,0:0:0:0,0,0	./.:0,0:0:0:0,0,0	./.:0,0:0:0:0,0,0	./.:0,0:0:0:0,0,0	./.:0,0:0:0:0,0,0	0/0:1,0:1:3:0,3,13	./.:0,0:0:0:0,0,0	./.:0,0:0:0:0,0,0	./.:1,0:1:0:0,0,0	./.:0,0:0:0:0,0,0	./.:0,0:0:0:0,0,0	./.:0,0:0:0:0,0,0	./.:0,0:0:0:0,0,0	./.:0,0:0:0:0,0,0	./.:1,0:1:0:0,0,0	0/0:1,0:1:3:0,3,36	./.:0,0:0:0:0,0,0	./.:0,0:0:0:0,0,0	./.:0,0:0:0:0,0,0	./.:1,0:1:0:0,0,0	./.:0,0:0:0:0,0,0	./.:0,0:0:0:0,0,0	./.:0,0:0:0:0,0,0	./.:0,0:0:0:0,0,0	0/0:1,0:1:3:0,3,21	./.:1,0:1:0:0,0,0	./.:0,0:0:0:0,0,0	./.:0,0:0:0:0,0,0	./.:0,0:0:0:0,0,0	./.:0,0:0:0:0,0,0	./.:0,0:0:0:0,0,0	./.:0,0:0:0:0,0,0	./.:0,0:0:0:0,0,0	0/0:2,0:2:6:0,6,59	0/0:1,0:1:3:0,3,18	./.:0,0:0:0:0,0,0	./.:0,0:0:0:0,0,0	./.:0,0:0:0:0,0,0	./.:1,0:1:0:0,0,0	./.:0,0:0:0:0,0,0	./.:0,0:0:0:0,0,0	./.:0,0:0:0:0,0,0	0/0:1,0:1:3:0,3,34	./.:1,0:1:0:0,0,0	./.:0,0:0:0:0,0,0	./.:1,0:1:0:0,0,0	./.:1,0:1:0:0,0,0	./.:0,0:0:0:0,0,0	./.:0,0:0:0:0,0,0	./.:0,0:0:0:0,0,0	./.:0,0:0:0:0,0,0	./.:0,0:0:0:0,0,0	./.:0,0:0:0:0,0,0	./.:0,0:0:0:0,0,0	./.:0,0:0:0:0,0,0	./.:0,0:0:0:0,0,0	./.:0,0:0:0:0,0,0	0/0:1,0:1:3:0,3,21	./.:0,0:0:0:0,0,0	1/1:0,2:2:6:76,6,0	./.:0,0:0:0:0,0,0	./.:0,0:0:0:0,0,0	./.:0,0:0:0:0,0,0	./.:0,0:0:0:0,0,0	0/0:3,0:3:9:0,9,94	./.:0,0:0:0:0,0,0	./.:0,0:0:0:0,0,0	0/0:1,0:1:3:0,3,35	0/0:1,0:1:3:0,3,16	./.:1,0:1:0:0,0,0
Chr5	8120146	.	C	CA	57.45	.	AC=2;AF=0.045;AN=44;DP=31;ExcessHet=0.0000;FS=0.000;InbreedingCoeff=0.3355;MLEAC=5;MLEAF=0.114;MQ=60.00;QD=28.72;SOR=0.693	GT:AD:DP:GQ:PL	0/0:1,0:1:3:0,3,18	./.:0,0:0:0:0,0,0	0/0:1,0:1:3:0,3,21	./.:0,0:0:0:0,0,0	./.:0,0:0:0:0,0,0	./.:0,0:0:0:0,0,0	./.:0,0:0:0:0,0,0	./.:0,0:0:0:0,0,0	0/0:1,0:1:3:0,3,13	./.:0,0:0:0:0,0,0	./.:0,0:0:0:0,0,0	./.:0,0:0:0:0,0,0	./.:0,0:0:0:0,0,0	./.:0,0:0:0:0,0,0	./.:0,0:0:0:0,0,0	./.:0,0:0:0:0,0,0	./.:0,0:0:0:0,0,0	0/0:1,0:1:3:0,3,20	1/1:0,2:2:6:58,6,0	0/0:1,0:1:3:0,3,37	0/0:2,0:2:6:0,6,66	./.:0,0:0:0:0,0,0	0/0:1,0:1:3:0,3,37	./.:0,0:0:0:0,0,0	./.:0,0:0:0:0,0,0	./.:0,0:0:0:0,0,0	./.:0,0:0:0:0,0,0	0/0:1,0:1:3:0,3,21	0/0:1,0:1:3:0,3,16	./.:0,0:0:0:0,0,0	./.:0,0:0:0:0,0,0	./.:0,0:0:0:0,0,0	./.:0,0:0:0:0,0,0	./.:0,0:0:0:0,0,0	./.:0,0:0:0:0,0,0	./.:0,0:0:0:0,0,0	0/0:2,0:2:6:0,6,59	0/0:1,0:1:3:0,3,18	./.:0,0:0:0:0,0,0	./.:0,0:0:0:0,0,0	./.:0,0:0:0:0,0,0	0/0:1,0:1:3:0,3,38	./.:0,0:0:0:0,0,0	./.:0,0:0:0:0,0,0	./.:0,0:0:0:0,0,0	0/0:1,0:1:3:0,3,34	0/0:1,0:1:3:0,3,37	./.:0,0:0:0:0,0,0	0/0:1,0:1:3:0,3,18	0/0:1,0:1:3:0,3,36	./.:0,0:0:0:0,0,0	./.:0,0:0:0:0,0,0	./.:0,0:0:0:0,0,0	./.:0,0:0:0:0,0,0	./.:0,0:0:0:0,0,0	./.:0,0:0:0:0,0,0	./.:0,0:0:0:0,0,0	./.:0,0:0:0:0,0,0	./.:0,0:0:0:0,0,0	./.:0,0:0:0:0,0,0	0/0:1,0:1:3:0,3,21	./.:0,0:0:0:0,0,0	0/0:5,0:5:15:0,15,129	0/0:1,0:1:3:0,3,33	./.:0,0:0:0:0,0,0	./.:0,0:0:0:0,0,0	./.:0,0:0:0:0,0,0	0/0:3,0:3:9:0,9,94	./.:0,0:0:0:0,0,0	./.:0,0:0:0:0,0,0	0/0:1,0:1:3:0,3,35	./.:0,0:0:0:0,0,0	./.:0,0:0:0:0,0,0
Chr5	8120992	.	A	AT	175.9	.	AC=4;AF=0.027;AN=146;BaseQRankSum=0.924;DP=2565;ExcessHet=0.1829;FS=2.372;InbreedingCoeff=-0.0294;MLEAC=3;MLEAF=0.021;MQ=60.00;MQRankSum=0.00;QD=1.18;ReadPosRankSum=0.215;SOR=0.930	GT:AD:DP:GQ:PL	0/0:20,0:20:57:0,57,855	0/0:21,0:21:60:0,60,900	0/0:40,0:40:99:0,114,1311	0/0:23,0:23:63:0,63,908	0/0:38,0:38:99:0,99,1400	0/0:11,0:11:30:0,30,450	0/0:48,0:48:99:0,119,1800	0/0:48,0:48:99:0,113,1800	0/0:41,0:41:99:0,100,1620	0/0:51,0:51:99:0,117,1800	0/0:34,0:34:90:0,90,1350	0/0:48,0:48:99:0,120,1800	0/0:21,0:21:63:0,63,686	0/0:49,0:49:99:0,120,1800	0/0:35,0:35:99:0,99,1197	0/0:48,0:48:99:0,120,1800	0/0:34,0:34:93:0,93,1395	0/0:25,2:27:20:0,20,706	0/0:14,0:14:36:0,36,540	0/0:43,0:43:99:0,111,1800	0/0:16,0:16:48:0,48,488	0/0:30,0:30:81:0,81,1215	0/1:34,8:42:99:118,0,910	0/0:34,0:34:99:0,99,1306	0/0:25,0:25:72:0,72,907	0/0:38,4:42:4:0,4,1042	0/0:23,0:23:60:0,60,900	0/0:48,0:48:99:0,120,1800	0/0:36,0:36:99:0,102,1530	0/0:34,0:34:99:0,99,1388	0/0:25,0:25:72:0,72,1080	0/0:21,0:21:51:0,51,765	0/1:34,4:38:8:8,0,929	0/0:48,0:48:99:0,117,1800	0/0:31,0:31:84:0,84,1260	0/0:11,0:11:27:0,27,405	0/0:34,0:34:99:0,99,1485	0/0:50,0:50:99:0,120,1800	0/0:49,0:49:99:0,117,1788	0/0:30,0:30:81:0,81,1215	0/1:33,5:38:39:39,0,898	0/0:32,0:32:81:0,81,1215	0/0:19,0:19:57:0,57,585	0/0:50,0:50:99:0,120,1800	0/0:34,0:34:96:0,96,1440	0/0:27,0:27:66:0,66,990	0/0:32,0:32:90:0,90,1350	0/0:15,0:15:45:0,45,450	0/0:34,0:34:93:0,93,1395	0/0:23,0:23:48:0,48,720	0/0:17,0:17:48:0,48,720	0/0:21,0:21:57:0,57,855	0/0:19,0:19:48:0,48,720	0/0:39,0:39:99:0,111,1665	0/0:15,0:15:42:0,42,630	0/0:31,0:31:78:0,78,1170	0/0:60,6:66:41:0,41,1683	0/0:50,0:50:99:0,120,1800	0/0:37,0:37:99:0,99,1485	0/0:23,0:23:60:0,60,858	0/0:39,0:39:99:0,104,1297	0/0:45,0:45:99:0,101,1603	0/1:26,5:31:59:59,0,704	0/0:19,0:19:57:0,57,669	0/0:34,0:34:99:0,99,1199	0/0:33,0:33:99:0,99,1191	0/0:47,0:47:99:0,116,1695	0/0:100,9:109:53:0,53,2778	0/0:50,0:50:99:0,120,1800	0/0:12,0:12:27:0,27,405	0/0:47,0:47:99:0,120,1800	0/0:30,0:30:81:0,81,1215	0/0:46,0:46:99:0,117,1800
Chr5	8121240	.	C	T	98.26	.	AC=2;AF=0.100;AN=20;DP=20;ExcessHet=0.0000;FS=0.000;InbreedingCoeff=0.3399;MLEAC=9;MLEAF=0.450;MQ=60.00;QD=27.00;SOR=2.303	GT:AD:DP:GQ:PL	./.:0,0:0:0:0,0,0	./.:0,0:0:0:0,0,0	./.:0,0:0:0:0,0,0	./.:0,0:0:0:0,0,0	./.:0,0:0:0:0,0,0	./.:0,0:0:0:0,0,0	./.:0,0:0:0:0,0,0	./.:1,0:1:0:0,0,0	0/0:1,0:1:3:0,3,13	./.:0,0:0:0:0,0,0	0/0:1,0:1:3:0,3,37	0/0:1,0:1:3:0,3,21	./.:0,0:0:0:0,0,0	./.:0,0:0:0:0,0,0	./.:0,0:0:0:0,0,0	./.:1,0:1:0:0,0,0	./.:0,0:0:0:0,0,0	./.:0,0:0:0:0,0,0	./.:1,0:1:0:0,0,0	./.:0,0:0:0:0,0,0	0/0:1,0:1:3:0,3,32	./.:0,0:0:0:0,0,0	0/0:1,0:1:3:0,3,21	./.:0,0:0:0:0,0,0	./.:0,0:0:0:0,0,0	./.:0,0:0:0:0,0,0	./.:0,0:0:0:0,0,0	./.:0,0:0:0:0,0,0	./.:0,0:0:0:0,0,0	./.:0,0:0:0:0,0,0	./.:0,0:0:0:0,0,0	./.:0,0:0:0:0,0,0	./.:1,0:1:0:0,0,0	./.:1,0:1:0:0,0,0	0/0:1,0:1:3:0,3,21	./.:0,0:0:0:0,0,0	./.:0,0:0:0:0,0,0	./.:0,0:0:0:0,0,0	0/0:1,0:1:3:0,3,19	./.:0,0:0:0:0,0,0	1/1:0,2:2:6:80,6,0	./.:0,0:0:0:0,0,0	./.:0,0:0:0:0,0,0	./.:0,0:0:0:0,0,0	./.:0,0:0:0:0,0,0	./.:0,0:0:0:0,0,0	./.:0,0:0:0:0,0,0	./.:0,0:0:0:0,0,0	./.:0,0:0:0:0,0,0	./.:0,0:0:0:0,0,0	./.:0,0:0:0:0,0,0	0/0:3,0:3:9:0,9,82	./.:0,0:0:0:0,0,0	./.:0,0:0:0:0,0,0	./.:0,0:0:0:0,0,0	./.:0,0:0:0:0,0,0	./.:0,0:0:0:0,0,0	./.:1,0:1:0:0,0,0	0/0:1,0:1:3:0,3,34	./.:0,0:0:0:0,0,0	./.:0,0:0:0:0,0,0	./.:0,0:0:0:0,0,0	./.:0,0:0:0:0,0,0	./.:0,0:0:0:0,0,0	./.:0,0:0:0:0,0,0	./.:0,0:0:0:0,0,0	./.:0,0:0:0:0,0,0	./.:0,0:0:0:0,0,0	./.:1,0:1:0:0,0,0	./.:0,0:0:0:0,0,0	./.:0,0:0:0:0,0,0	./.:0,0:0:0:0,0,0	./.:0,0:0:0:0,0,0
Chr5	8121347	.	A	G	509.94	.	AC=6;AF=1.00;AN=6;DP=17;ExcessHet=0.0000;FS=0.000;InbreedingCoeff=0.3473;MLEAC=47;MLEAF=1.00;MQ=60.00;QD=35.04;SOR=0.693	GT:AD:DP:GQ:PL	./.:0,0:0:0:0,0,0	./.:0,0:0:0:0,0,0	./.:0,0:0:0:0,0,0	./.:0,0:0:0:0,0,0	./.:0,0:0:0:0,0,0	./.:0,0:0:0:0,0,0	./.:0,0:0:0:0,0,0	./.:1,0:1:0:0,0,0	./.:0,0:0:0:0,0,0	./.:0,0:0:0:0,0,0	./.:0,0:0:0:0,0,0	./.:1,0:1:0:0,0,0	./.:0,0:0:0:0,0,0	./.:0,0:0:0:0,0,0	1/1:0,4:4:12:160,12,0	./.:0,0:0:0:0,0,0	./.:0,0:0:0:0,0,0	./.:0,0:0:0:0,0,0	./.:0,0:0:0:0,0,0	./.:0,0:0:0:0,0,0	1/1:0,2:2:6:72,6,0	./.:0,0:0:0:0,0,0	./.:1,0:1:0:0,0,0	./.:0,0:0:0:0,0,0	./.:0,0:0:0:0,0,0	./.:0,0:0:0:0,0,0	./.:0,0:0:0:0,0,0	./.:0,0:0:0:0,0,0	./.:0,0:0:0:0,0,0	./.:0,0:0:0:0,0,0	./.:0,0:0:0:0,0,0	./.:0,0:0:0:0,0,0	./.:0,0:0:0:0,0,0	./.:0,0:0:0:0,0,0	./.:0,0:0:0:0,0,0	./.:0,0:0:0:0,0,0	./.:0,0:0:0:0,0,0	./.:0,0:0:0:0,0,0	./.:0,0:0:0:0,0,0	./.:0,0:0:0:0,0,0	./.:0,0:0:0:0,0,0	./.:0,0:0:0:0,0,0	./.:0,0:0:0:0,0,0	./.:0,0:0:0:0,0,0	./.:0,0:0:0:0,0,0	./.:0,0:0:0:0,0,0	./.:0,0:0:0:0,0,0	./.:0,0:0:0:0,0,0	./.:0,0:0:0:0,0,0	./.:0,0:0:0:0,0,0	./.:1,0:1:0:0,0,0	1/1:0,2:2:6:76,6,0	./.:1,0:1:0:0,0,0	./.:1,0:1:0:0,0,0	./.:0,0:0:0:0,0,0	./.:0,0:0:0:0,0,0	./.:0,0:0:0:0,0,0	./.:0,0:0:0:0,0,0	./.:0,0:0:0:0,0,0	./.:0,0:0:0:0,0,0	./.:1,0:1:0:0,0,0	./.:0,0:0:0:0,0,0	./.:0,0:0:0:0,0,0	./.:0,0:0:0:0,0,0	./.:0,0:0:0:0,0,0	./.:0,0:0:0:0,0,0	./.:0,0:0:0:0,0,0	./.:1,0:1:0:0,0,0	./.:0,0:0:0:0,0,0	./.:0,0:0:0:0,0,0	./.:0,0:0:0:0,0,0	./.:0,0:0:0:0,0,0	./.:1,0:1:0:0,0,0
Chr5	8121524	.	AATGATGCATG	A	331.94	.	AC=6;AF=0.250;AN=24;DP=25;ExcessHet=0.0000;FS=0.000;InbreedingCoeff=0.3522;MLEAC=23;MLEAF=0.958;MQ=60.00;QD=27.14;SOR=1.329	GT:AD:DP:GQ:PL	./.:0,0:0:0:0,0,0	./.:0,0:0:0:0,0,0	./.:0,0:0:0:0,0,0	./.:0,0:0:0:0,0,0	./.:1,0:1:0:0,0,0	./.:0,0:0:0:0,0,0	./.:0,0:0:0:0,0,0	1/1:0,2:2:6:90,6,0	./.:0,0:0:0:0,0,0	0/0:3,0:3:9:0,9,106	./.:0,0:0:0:0,0,0	./.:0,0:0:0:0,0,0	./.:0,0:0:0:0,0,0	./.:0,0:0:0:0,0,0	1/1:0,2:2:6:90,6,0	0/0:1,0:1:3:0,3,31	./.:1,0:1:0:0,0,0	./.:0,0:0:0:0,0,0	./.:0,0:0:0:0,0,0	./.:0,0:0:0:0,0,0	./.:1,0:1:0:0,0,0	./.:0,0:0:0:0,0,0	./.:0,0:0:0:0,0,0	./.:0,0:0:0:0,0,0	./.:0,0:0:0:0,0,0	./.:0,0:0:0:0,0,0	./.:0,0:0:0:0,0,0	./.:0,0:0:0:0,0,0	./.:0,0:0:0:0,0,0	./.:0,0:0:0:0,0,0	./.:0,0:0:0:0,0,0	./.:0,0:0:0:0,0,0	./.:0,0:0:0:0,0,0	./.:0,0:0:0:0,0,0	./.:1,0:1:0:0,0,0	./.:0,0:0:0:0,0,0	0/0:2,0:2:6:0,6,61	0/0:1,0:1:3:0,3,15	./.:0,0:0:0:0,0,0	./.:0,0:0:0:0,0,0	0/0:1,0:1:3:0,3,34	./.:0,0:0:0:0,0,0	./.:0,0:0:0:0,0,0	./.:0,0:0:0:0,0,0	./.:0,0:0:0:0,0,0	./.:0,0:0:0:0,0,0	./.:0,0:0:0:0,0,0	./.:0,0:0:0:0,0,0	./.:0,0:0:0:0,0,0	./.:0,0:0:0:0,0,0	1/1:0,2:2:6:90,6,0	./.:0,0:0:0:0,0,0	0/0:1,0:1:3:0,3,36	./.:0,0:0:0:0,0,0	./.:0,0:0:0:0,0,0	./.:0,0:0:0:0,0,0	./.:0,0:0:0:0,0,0	0/0:1,0:1:3:0,3,33	./.:0,0:0:0:0,0,0	./.:0,0:0:0:0,0,0	0/0:1,0:1:3:0,3,21	./.:0,0:0:0:0,0,0	./.:0,0:0:0:0,0,0	./.:0,0:0:0:0,0,0	./.:0,0:0:0:0,0,0	./.:0,0:0:0:0,0,0	./.:0,0:0:0:0,0,0	0/0:1,0:1:3:0,3,35	./.:0,0:0:0:0,0,0	./.:0,0:0:0:0,0,0	./.:0,0:0:0:0,0,0	./.:0,0:0:0:0,0,0	./.:1,0:1:0:0,0,0
Chr5	8121585	.	C	G	192.53	.	AC=4;AF=0.200;AN=20;DP=19;ExcessHet=0.0000;FS=0.000;InbreedingCoeff=0.3542;MLEAC=16;MLEAF=0.800;MQ=60.00;QD=34.95;SOR=1.609	GT:AD:DP:GQ:PL	./.:0,0:0:0:0,0,0	./.:0,0:0:0:0,0,0	./.:0,0:0:0:0,0,0	./.:0,0:0:0:0,0,0	1/1:0,2:2:6:81,6,0	./.:0,0:0:0:0,0,0	./.:0,0:0:0:0,0,0	./.:0,0:0:0:0,0,0	./.:0,0:0:0:0,0,0	0/0:3,0:3:9:0,9,85	./.:0,0:0:0:0,0,0	./.:0,0:0:0:0,0,0	./.:0,0:0:0:0,0,0	./.:0,0:0:0:0,0,0	./.:0,0:0:0:0,0,0	./.:0,0:0:0:0,0,0	./.:0,0:0:0:0,0,0	./.:0,0:0:0:0,0,0	./.:0,0:0:0:0,0,0	./.:0,0:0:0:0,0,0	./.:0,0:0:0:0,0,0	./.:0,0:0:0:0,0,0	./.:0,0:0:0:0,0,0	./.:0,0:0:0:0,0,0	./.:0,0:0:0:0,0,0	./.:0,0:0:0:0,0,0	./.:0,0:0:0:0,0,0	./.:0,0:0:0:0,0,0	./.:0,0:0:0:0,0,0	./.:0,0:0:0:0,0,0	./.:0,0:0:0:0,0,0	./.:0,0:0:0:0,0,0	0/0:1,0:1:3:0,3,34	./.:0,0:0:0:0,0,0	./.:1,0:1:0:0,0,0	./.:0,0:0:0:0,0,0	0/0:3,0:3:9:0,9,85	./.:0,0:0:0:0,0,0	./.:0,0:0:0:0,0,0	./.:0,0:0:0:0,0,0	./.:0,0:0:0:0,0,0	./.:0,0:0:0:0,0,0	./.:0,0:0:0:0,0,0	./.:0,0:0:0:0,0,0	./.:1,0:1:0:0,0,0	./.:0,0:0:0:0,0,0	./.:0,0:0:0:0,0,0	./.:0,0:0:0:0,0,0	./.:0,0:0:0:0,0,0	./.:0,0:0:0:0,0,0	1/1:0,2:2:6:72,6,0	./.:0,0:0:0:0,0,0	0/0:1,0:1:3:0,3,36	0/0:1,0:1:3:0,3,35	./.:0,0:0:0:0,0,0	./.:0,0:0:0:0,0,0	./.:0,0:0:0:0,0,0	0/0:2,0:2:6:0,6,73	./.:0,0:0:0:0,0,0	./.:0,0:0:0:0,0,0	./.:0,0:0:0:0,0,0	0/0:1,0:1:3:0,3,36	./.:0,0:0:0:0,0,0	./.:0,0:0:0:0,0,0	./.:0,0:0:0:0,0,0	./.:0,0:0:0:0,0,0	./.:0,0:0:0:0,0,0	0/0:1,0:1:3:0,3,18	./.:0,0:0:0:0,0,0	./.:0,0:0:0:0,0,0	./.:0,0:0:0:0,0,0	./.:0,0:0:0:0,0,0	./.:0,0:0:0:0,0,0
Chr5	8121850	.	A	T	96.49	.	AC=2;AF=0.143;AN=14;DP=14;ExcessHet=0.0000;FS=0.000;InbreedingCoeff=0.3429;MLEAC=10;MLEAF=0.714;MQ=60.00;QD=31.51;SOR=2.303	GT:AD:DP:GQ:PL	./.:0,0:0:0:0,0,0	./.:0,0:0:0:0,0,0	./.:0,0:0:0:0,0,0	./.:0,0:0:0:0,0,0	0/0:1,0:1:3:0,3,20	./.:0,0:0:0:0,0,0	./.:0,0:0:0:0,0,0	./.:1,0:1:0:0,0,0	./.:0,0:0:0:0,0,0	1/1:0,2:2:6:71,6,0	0/0:2,0:2:6:0,6,49	./.:0,0:0:0:0,0,0	./.:0,0:0:0:0,0,0	./.:0,0:0:0:0,0,0	./.:0,0:0:0:0,0,0	./.:0,0:0:0:0,0,0	./.:0,0:0:0:0,0,0	./.:0,0:0:0:0,0,0	./.:0,0:0:0:0,0,0	./.:0,0:0:0:0,0,0	./.:0,0:0:0:0,0,0	./.:0,0:0:0:0,0,0	./.:0,0:0:0:0,0,0	./.:0,0:0:0:0,0,0	./.:0,0:0:0:0,0,0	./.:0,0:0:0:0,0,0	./.:0,0:0:0:0,0,0	./.:0,0:0:0:0,0,0	./.:0,0:0:0:0,0,0	./.:0,0:0:0:0,0,0	./.:0,0:0:0:0,0,0	./.:0,0:0:0:0,0,0	./.:0,0:0:0:0,0,0	./.:1,0:1:0:0,0,0	./.:0,0:0:0:0,0,0	./.:0,0:0:0:0,0,0	./.:0,0:0:0:0,0,0	./.:0,0:0:0:0,0,0	./.:0,0:0:0:0,0,0	0/0:1,0:1:3:0,3,34	./.:0,0:0:0:0,0,0	./.:0,0:0:0:0,0,0	./.:0,0:0:0:0,0,0	./.:0,0:0:0:0,0,0	./.:0,0:0:0:0,0,0	./.:0,0:0:0:0,0,0	./.:0,0:0:0:0,0,0	./.:0,0:0:0:0,0,0	0/0:1,0:1:3:0,3,22	0/0:1,0:1:3:0,3,19	./.:0,0:0:0:0,0,0	./.:0,0:0:0:0,0,0	./.:0,0:0:0:0,0,0	./.:1,0:1:0:0,0,0	./.:0,0:0:0:0,0,0	./.:0,0:0:0:0,0,0	./.:0,0:0:0:0,0,0	./.:1,0:1:0:0,0,0	0/0:2,0:2:6:0,6,49	./.:0,0:0:0:0,0,0	./.:0,0:0:0:0,0,0	./.:0,0:0:0:0,0,0	./.:0,0:0:0:0,0,0	./.:0,0:0:0:0,0,0	./.:0,0:0:0:0,0,0	./.:0,0:0:0:0,0,0	./.:0,0:0:0:0,0,0	./.:0,0:0:0:0,0,0	./.:0,0:0:0:0,0,0	./.:0,0:0:0:0,0,0	./.:0,0:0:0:0,0,0	./.:0,0:0:0:0,0,0	./.:0,0:0:0:0,0,0
Chr5	8122030	.	T	TTA	74.54	.	AC=1;AF=0.036;AN=28;BaseQRankSum=-4.310e-01;DP=20;ExcessHet=0.0000;FS=0.000;InbreedingCoeff=0.3163;MLEAC=6;MLEAF=0.214;MQ=60.00;MQRankSum=0.00;QD=24.85;ReadPosRankSum=0.00;SOR=0.223	GT:AD:DP:GQ:PL	0/0:2,0:2:6:0,6,41	./.:0,0:0:0:0,0,0	./.:0,0:0:0:0,0,0	0/0:1,0:1:3:0,3,13	0/0:1,0:1:3:0,3,38	./.:0,0:0:0:0,0,0	./.:0,0:0:0:0,0,0	./.:0,0:0:0:0,0,0	./.:0,0:0:0:0,0,0	./.:0,0:0:0:0,0,0	./.:0,0:0:0:0,0,0	0/0:1,0:1:3:0,3,13	./.:0,0:0:0:0,0,0	0/0:1,0:1:3:0,3,32	./.:0,0:0:0:0,0,0	./.:0,0:0:0:0,0,0	./.:0,0:0:0:0,0,0	./.:0,0:0:0:0,0,0	./.:0,0:0:0:0,0,0	./.:0,0:0:0:0,0,0	./.:0,0:0:0:0,0,0	./.:0,0:0:0:0,0,0	./.:0,0:0:0:0,0,0	./.:0,0:0:0:0,0,0	./.:0,0:0:0:0,0,0	0/0:1,0:1:3:0,3,19	./.:0,0:0:0:0,0,0	./.:0,0:0:0:0,0,0	./.:0,0:0:0:0,0,0	0/0:1,0:1:3:0,3,35	./.:0,0:0:0:0,0,0	./.:0,0:0:0:0,0,0	0/0:1,0:1:3:0,3,35	./.:0,0:0:0:0,0,0	./.:0,0:0:0:0,0,0	./.:0,0:0:0:0,0,0	./.:0,0:0:0:0,0,0	./.:0,0:0:0:0,0,0	./.:0,0:0:0:0,0,0	./.:0,0:0:0:0,0,0	./.:0,0:0:0:0,0,0	./.:0,0:0:0:0,0,0	./.:0,0:0:0:0,0,0	./.:0,0:0:0:0,0,0	0/0:1,0:1:3:0,3,37	./.:0,0:0:0:0,0,0	./.:0,0:0:0:0,0,0	0/0:2,0:2:6:0,6,40	./.:0,0:0:0:0,0,0	0/0:2,0:2:6:0,6,61	./.:0,0:0:0:0,0,0	./.:0,0:0:0:0,0,0	./.:0,0:0:0:0,0,0	./.:0,0:0:0:0,0,0	./.:0,0:0:0:0,0,0	./.:0,0:0:0:0,0,0	./.:0,0:0:0:0,0,0	0/1:1,2:3:27:62,0,27	./.:0,0:0:0:0,0,0	0/0:1,0:1:3:0,3,34	./.:0,0:0:0:0,0,0	./.:0,0:0:0:0,0,0	0/0:1,0:1:3:0,3,35	./.:0,0:0:0:0,0,0	./.:0,0:0:0:0,0,0	./.:0,0:0:0:0,0,0	./.:0,0:0:0:0,0,0	./.:0,0:0:0:0,0,0	./.:0,0:0:0:0,0,0	./.:0,0:0:0:0,0,0	./.:0,0:0:0:0,0,0	./.:0,0:0:0:0,0,0	./.:0,0:0:0:0,0,0
Chr5	8122249	.	T	C	426.93	.	AC=8;AF=0.235;AN=34;DP=51;ExcessHet=0.0000;FS=0.000;InbreedingCoeff=0.3879;MLEAC=24;MLEAF=0.706;MQ=60.00;QD=34.16;SOR=0.693	GT:AD:DP:GQ:PL	./.:0,0:0:0:0,0,0	0/0:1,0:1:3:0,3,36	./.:0,0:0:0:0,0,0	1/1:0,2:2:6:81,6,0	./.:0,0:0:0:0,0,0	./.:0,0:0:0:0,0,0	0/0:2,0:2:6:0,6,78	./.:0,0:0:0:0,0,0	0/0:1,0:1:3:0,3,23	./.:0,0:0:0:0,0,0	./.:0,0:0:0:0,0,0	./.:0,0:0:0:0,0,0	./.:0,0:0:0:0,0,0	0/0:1,0:1:3:0,3,37	./.:0,0:0:0:0,0,0	0/0:7,0:7:21:0,21,214	./.:0,0:0:0:0,0,0	./.:0,0:0:0:0,0,0	./.:0,0:0:0:0,0,0	0/0:1,0:1:3:0,3,36	./.:0,0:0:0:0,0,0	./.:0,0:0:0:0,0,0	./.:0,0:0:0:0,0,0	./.:0,0:0:0:0,0,0	./.:0,0:0:0:0,0,0	./.:0,0:0:0:0,0,0	./.:0,0:0:0:0,0,0	./.:0,0:0:0:0,0,0	./.:0,0:0:0:0,0,0	./.:0,0:0:0:0,0,0	./.:1,0:1:0:0,0,0	./.:0,0:0:0:0,0,0	0/0:2,0:2:6:0,6,60	0/0:1,0:1:3:0,3,33	./.:0,0:0:0:0,0,0	./.:0,0:0:0:0,0,0	0/0:3,0:3:9:0,9,98	./.:1,0:1:0:0,0,0	1/1:0,3:3:9:105,9,0	./.:0,0:0:0:0,0,0	0/0:2,0:2:6:0,6,73	./.:1,0:1:0:0,0,0	./.:0,0:0:0:0,0,0	./.:0,0:0:0:0,0,0	./.:1,0:1:0:0,0,0	./.:0,0:0:0:0,0,0	./.:0,0:0:0:0,0,0	1/1:0,3:3:9:111,9,0	./.:0,0:0:0:0,0,0	./.:0,0:0:0:0,0,0	./.:0,0:0:0:0,0,0	./.:0,0:0:0:0,0,0	./.:0,0:0:0:0,0,0	./.:0,0:0:0:0,0,0	./.:0,0:0:0:0,0,0	./.:0,0:0:0:0,0,0	./.:0,0:0:0:0,0,0	0/0:3,0:3:9:0,9,86	./.:0,0:0:0:0,0,0	./.:0,0:0:0:0,0,0	./.:0,0:0:0:0,0,0	./.:0,0:0:0:0,0,0	./.:0,0:0:0:0,0,0	./.:1,0:1:0:0,0,0	./.:1,0:1:0:0,0,0	1/1:0,2:2:6:84,6,0	./.:0,0:0:0:0,0,0	0/0:5,0:5:15:0,15,187	0/0:1,0:1:3:0,3,15	./.:0,0:0:0:0,0,0	./.:0,0:0:0:0,0,0	./.:0,0:0:0:0,0,0	./.:1,0:1:0:0,0,0
Chr5	8122421	.	GA	G	1055.45	.	AC=22;AF=0.524;AN=42;BaseQRankSum=0.967;DP=70;ExcessHet=0.0000;FS=3.310;InbreedingCoeff=0.3504;MLEAC=66;MLEAF=1.00;MQ=60.00;MQRankSum=0.00;QD=22.10;ReadPosRankSum=0.967;SOR=1.130	GT:AD:DP:GQ:PL	./.:0,0:0:0:0,0,0	0/0:6,0:6:15:0,15,225	./.:1,0:1:0:0,0,0	0/0:2,0:2:3:0,3,45	./.:0,0:0:0:0,0,0	./.:0,0:0:0:0,0,0	./.:0,0:0:0:0,0,0	0/0:2,0:2:3:0,3,45	0/1:1,2:3:20:49,0,20	./.:0,0:0:0:0,0,0	./.:0,0:0:0:0,0,0	1/1:0,2:2:6:58,6,0	1/1:0,2:2:6:58,6,0	./.:0,0:0:0:0,0,0	./.:1,0:1:0:0,0,0	0/0:1,0:1:3:0,3,14	./.:0,0:0:0:0,0,0	0/0:1,0:1:3:0,3,36	./.:0,0:0:0:0,0,0	./.:1,0:1:0:0,0,0	./.:1,0:1:0:0,0,0	1/1:0,2:2:6:58,6,0	./.:0,0:0:0:0,0,0	./.:0,0:0:0:0,0,0	./.:0,0:0:0:0,0,0	./.:0,0:0:0:0,0,0	./.:0,0:0:0:0,0,0	./.:0,0:0:0:0,0,0	./.:2,0:2:0:0,0,0	./.:0,0:0:0:0,0,0	./.:0,0:0:0:0,0,0	./.:0,0:0:0:0,0,0	0/1:1,2:3:20:49,0,20	1/1:0,4:4:12:115,12,0	./.:0,0:0:0:0,0,0	./.:0,0:0:0:0,0,0	1/1:0,3:3:9:86,9,0	./.:1,0:1:0:0,0,0	./.:1,0:1:0:0,0,0	./.:0,0:0:0:0,0,0	./.:1,0:1:0:0,0,0	1/1:0,2:2:6:58,6,0	./.:0,0:0:0:0,0,0	0/0:1,0:1:3:0,3,36	./.:2,0:2:0:0,0,0	./.:0,0:0:0:0,0,0	./.:0,0:0:0:0,0,0	./.:2,0:2:0:0,0,0	./.:0,0:0:0:0,0,0	0/0:2,0:2:3:0,3,45	./.:0,0:0:0:0,0,0	1/1:0,3:3:9:86,9,0	./.:0,0:0:0:0,0,0	./.:0,0:0:0:0,0,0	./.:0,0:0:0:0,0,0	1/1:0,2:2:6:58,6,0	./.:0,0:0:0:0,0,0	0/0:2,0:2:3:0,3,45	./.:0,0:0:0:0,0,0	./.:0,0:0:0:0,0,0	./.:1,0:1:0:0,0,0	1/1:0,2:2:6:58,6,0	./.:1,0:1:0:0,0,0	./.:0,0:0:0:0,0,0	0/0:1,0:1:3:0,3,16	1/1:0,2:2:6:58,6,0	./.:1,0:1:0:0,0,0	./.:1,0:1:0:0,0,0	./.:0,0:0:0:0,0,0	./.:0,0:0:0:0,0,0	./.:2,0:2:0:0,0,0	./.:0,0:0:0:0,0,0	./.:0,0:0:0:0,0,0
Chr5	8122449	.	A	C	2228.63	.	AC=30;AF=1.00;AN=30;DP=69;ExcessHet=0.0000;FS=0.000;InbreedingCoeff=0.3856;MLEAC=108;MLEAF=1.00;MQ=60.00;QD=32.03;SOR=1.121	GT:AD:DP:GQ:PL	./.:0,0:0:0:0,0,0	1/1:0,2:2:6:85,6,0	./.:1,0:1:0:0,0,0	./.:1,0:1:0:0,0,0	./.:0,0:0:0:0,0,0	./.:0,0:0:0:0,0,0	./.:0,0:0:0:0,0,0	1/1:0,2:2:6:84,6,0	1/1:0,2:2:6:82,6,0	./.:0,0:0:0:0,0,0	./.:1,0:1:0:0,0,0	1/1:0,3:3:9:127,9,0	1/1:0,2:2:6:82,6,0	./.:0,0:0:0:0,0,0	./.:1,0:1:0:0,0,0	./.:1,0:1:0:0,0,0	./.:0,0:0:0:0,0,0	./.:1,0:1:0:0,0,0	./.:0,0:0:0:0,0,0	./.:1,0:1:0:0,0,0	1/1:0,3:3:9:108,9,0	1/1:0,2:2:6:83,6,0	./.:0,0:0:0:0,0,0	./.:0,0:0:0:0,0,0	./.:0,0:0:0:0,0,0	./.:0,0:0:0:0,0,0	./.:0,0:0:0:0,0,0	./.:0,0:0:0:0,0,0	./.:1,0:1:0:0,0,0	./.:0,0:0:0:0,0,0	./.:0,0:0:0:0,0,0	./.:0,0:0:0:0,0,0	1/1:0,3:3:9:122,9,0	1/1:0,4:4:12:161,12,0	./.:0,0:0:0:0,0,0	./.:0,0:0:0:0,0,0	1/1:0,3:3:9:126,9,0	./.:1,0:1:0:0,0,0	./.:1,0:1:0:0,0,0	./.:0,0:0:0:0,0,0	./.:1,0:1:0:0,0,0	1/1:0,3:3:9:126,9,0	./.:0,0:0:0:0,0,0	./.:1,0:1:0:0,0,0	./.:1,0:1:0:0,0,0	./.:0,0:0:0:0,0,0	./.:0,0:0:0:0,0,0	./.:1,0:1:0:0,0,0	./.:0,0:0:0:0,0,0	./.:1,0:1:0:0,0,0	./.:0,0:0:0:0,0,0	1/1:0,2:2:6:76,6,0	./.:0,0:0:0:0,0,0	./.:0,0:0:0:0,0,0	./.:0,0:0:0:0,0,0	1/1:0,2:2:6:84,6,0	./.:0,0:0:0:0,0,0	./.:1,0:1:0:0,0,0	./.:0,0:0:0:0,0,0	./.:0,0:0:0:0,0,0	./.:1,0:1:0:0,0,0	1/1:0,2:2:6:84,6,0	./.:1,0:1:0:0,0,0	./.:0,0:0:0:0,0,0	./.:1,0:1:0:0,0,0	./.:1,0:1:0:0,0,0	./.:1,0:1:0:0,0,0	1/1:0,2:2:6:86,6,0	./.:0,0:0:0:0,0,0	./.:0,0:0:0:0,0,0	./.:2,0:2:0:0,0,0	./.:0,0:0:0:0,0,0	./.:0,0:0:0:0,0,0
Chr5	8122563	.	G	GTAA	82.36	.	AC=2;AF=0.033;AN=60;DP=57;ExcessHet=0.0000;FS=0.000;InbreedingCoeff=0.3330;MLEAC=4;MLEAF=0.067;MQ=60.00;QD=27.98;SOR=2.303	GT:AD:DP:GQ:PL	./.:0,0:0:0:0,0,0	./.:0,0:0:0:0,0,0	0/0:3,0:3:9:0,9,113	./.:0,0:0:0:0,0,0	./.:0,0:0:0:0,0,0	./.:0,0:0:0:0,0,0	./.:0,0:0:0:0,0,0	0/0:1,0:1:3:0,3,37	0/0:1,0:1:3:0,3,39	./.:0,0:0:0:0,0,0	0/0:1,0:1:3:0,3,34	0/0:1,0:1:3:0,3,37	0/0:1,0:1:3:0,3,32	./.:0,0:0:0:0,0,0	0/0:2,0:2:6:0,6,49	./.:0,0:0:0:0,0,0	./.:0,0:0:0:0,0,0	0/0:1,0:1:3:0,3,21	./.:0,0:0:0:0,0,0	./.:0,0:0:0:0,0,0	0/0:3,0:3:9:0,9,104	./.:0,0:0:0:0,0,0	0/0:1,0:1:3:0,3,38	./.:0,0:0:0:0,0,0	./.:0,0:0:0:0,0,0	./.:0,0:0:0:0,0,0	./.:0,0:0:0:0,0,0	./.:0,0:0:0:0,0,0	./.:0,0:0:0:0,0,0	0/0:2,0:2:6:0,6,49	./.:0,0:0:0:0,0,0	0/0:2,0:2:6:0,6,46	./.:0,0:0:0:0,0,0	0/0:2,0:2:3:0,3,45	./.:0,0:0:0:0,0,0	./.:0,0:0:0:0,0,0	0/0:2,0:2:3:0,3,45	./.:0,0:0:0:0,0,0	0/0:1,0:1:3:0,3,18	./.:0,0:0:0:0,0,0	./.:0,0:0:0:0,0,0	0/0:1,0:1:3:0,3,37	./.:0,0:0:0:0,0,0	0/0:2,0:2:6:0,6,75	./.:0,0:0:0:0,0,0	1/1:0,2:2:6:90,6,0	./.:0,0:0:0:0,0,0	0/0:2,0:2:6:0,6,72	./.:0,0:0:0:0,0,0	./.:0,0:0:0:0,0,0	./.:0,0:0:0:0,0,0	0/0:2,0:2:6:0,6,52	./.:0,0:0:0:0,0,0	./.:0,0:0:0:0,0,0	./.:0,0:0:0:0,0,0	0/0:2,0:2:6:0,6,74	./.:0,0:0:0:0,0,0	0/0:3,0:3:3:0,3,45	./.:0,0:0:0:0,0,0	./.:0,0:0:0:0,0,0	./.:0,0:0:0:0,0,0	0/0:5,0:5:6:0,6,90	./.:0,0:0:0:0,0,0	./.:0,0:0:0:0,0,0	0/0:3,0:3:9:0,9,81	0/0:1,0:1:3:0,3,37	0/0:1,0:1:3:0,3,37	0/0:4,0:4:3:0,3,45	0/0:2,0:2:3:0,3,45	./.:0,0:0:0:0,0,0	0/0:2,0:2:3:0,3,45	0/0:1,0:1:3:0,3,33	./.:0,0:0:0:0,0,0
Chr5	8122577	.	T	C	81.92	.	AC=2;AF=0.045;AN=44;DP=46;ExcessHet=0.0000;FS=0.000;InbreedingCoeff=0.3492;MLEAC=5;MLEAF=0.114;MQ=60.00;QD=27.58;SOR=2.303	GT:AD:DP:GQ:PL	./.:0,0:0:0:0,0,0	./.:0,0:0:0:0,0,0	0/0:4,0:4:12:0,12,128	0/0:1,0:1:3:0,3,18	./.:0,0:0:0:0,0,0	./.:0,0:0:0:0,0,0	./.:0,0:0:0:0,0,0	0/0:1,0:1:3:0,3,37	0/0:1,0:1:3:0,3,39	./.:0,0:0:0:0,0,0	0/0:1,0:1:3:0,3,34	0/0:1,0:1:3:0,3,37	0/0:2,0:2:6:0,6,60	./.:0,0:0:0:0,0,0	0/0:2,0:2:6:0,6,49	./.:0,0:0:0:0,0,0	./.:0,0:0:0:0,0,0	0/0:1,0:1:3:0,3,21	./.:0,0:0:0:0,0,0	./.:0,0:0:0:0,0,0	0/0:2,0:2:3:0,3,45	./.:0,0:0:0:0,0,0	0/0:1,0:1:3:0,3,38	./.:0,0:0:0:0,0,0	./.:0,0:0:0:0,0,0	./.:0,0:0:0:0,0,0	./.:0,0:0:0:0,0,0	./.:0,0:0:0:0,0,0	./.:0,0:0:0:0,0,0	0/0:1,0:1:3:0,3,21	./.:0,0:0:0:0,0,0	0/0:2,0:2:6:0,6,46	./.:0,0:0:0:0,0,0	./.:1,0:1:0:0,0,0	./.:0,0:0:0:0,0,0	./.:0,0:0:0:0,0,0	./.:1,0:1:0:0,0,0	./.:0,0:0:0:0,0,0	0/0:1,0:1:3:0,3,18	./.:0,0:0:0:0,0,0	./.:0,0:0:0:0,0,0	0/0:1,0:1:3:0,3,37	./.:0,0:0:0:0,0,0	0/0:3,0:3:9:0,9,83	./.:0,0:0:0:0,0,0	1/1:0,2:2:6:84,6,0	./.:0,0:0:0:0,0,0	0/0:1,0:1:3:0,3,33	./.:0,0:0:0:0,0,0	0/0:1,0:1:3:0,3,20	./.:0,0:0:0:0,0,0	0/0:2,0:2:6:0,6,52	./.:0,0:0:0:0,0,0	./.:0,0:0:0:0,0,0	./.:0,0:0:0:0,0,0	0/0:2,0:2:6:0,6,74	./.:0,0:0:0:0,0,0	./.:1,0:1:0:0,0,0	./.:0,0:0:0:0,0,0	./.:0,0:0:0:0,0,0	./.:0,0:0:0:0,0,0	./.:2,0:2:0:0,0,0	./.:0,0:0:0:0,0,0	./.:0,0:0:0:0,0,0	0/0:3,0:3:9:0,9,81	./.:0,0:0:0:0,0,0	./.:1,0:1:0:0,0,0	./.:1,0:1:0:0,0,0	./.:1,0:1:0:0,0,0	./.:0,0:0:0:0,0,0	./.:1,0:1:0:0,0,0	./.:1,0:1:0:0,0,0	./.:0,0:0:0:0,0,0
Chr5	8122595	.	C	CA	45	.	AC=1;AF=0.014;AN=72;BaseQRankSum=-9.670e-01;DP=71;ExcessHet=0.0000;FS=0.000;InbreedingCoeff=0.3205;MLEAC=3;MLEAF=0.042;MQ=60.00;MQRankSum=0.00;QD=15.00;ReadPosRankSum=0.967;SOR=0.223	GT:AD:DP:GQ:PL	./.:0,0:0:0:0,0,0	0/0:1,0:1:3:0,3,33	0/0:5,0:5:15:0,15,131	0/0:1,0:1:3:0,3,18	./.:0,0:0:0:0,0,0	./.:0,0:0:0:0,0,0	./.:0,0:0:0:0,0,0	0/0:2,0:2:6:0,6,75	0/0:4,0:4:12:0,12,127	./.:0,0:0:0:0,0,0	0/0:1,0:1:3:0,3,19	./.:1,0:1:0:0,0,0	0/0:2,0:2:6:0,6,60	./.:0,0:0:0:0,0,0	0/0:2,0:2:6:0,6,49	./.:0,0:0:0:0,0,0	./.:0,0:0:0:0,0,0	0/0:1,0:1:3:0,3,21	./.:0,0:0:0:0,0,0	./.:0,0:0:0:0,0,0	0/0:3,0:3:9:0,9,108	0/0:1,0:1:3:0,3,35	0/0:1,0:1:3:0,3,35	0/0:2,0:2:6:0,6,45	./.:0,0:0:0:0,0,0	./.:0,0:0:0:0,0,0	./.:0,0:0:0:0,0,0	./.:0,0:0:0:0,0,0	./.:0,0:0:0:0,0,0	0/0:1,0:1:3:0,3,21	./.:0,0:0:0:0,0,0	0/0:2,0:2:6:0,6,46	./.:0,0:0:0:0,0,0	0/0:4,0:4:12:0,12,144	./.:0,0:0:0:0,0,0	./.:0,0:0:0:0,0,0	0/0:2,0:2:6:0,6,74	0/0:1,0:1:3:0,3,37	0/0:1,0:1:3:0,3,18	./.:0,0:0:0:0,0,0	0/0:1,0:1:3:0,3,36	0/0:2,0:2:6:0,6,57	./.:0,0:0:0:0,0,0	0/0:3,0:3:9:0,9,83	./.:0,0:0:0:0,0,0	0/0:2,0:2:6:0,6,61	./.:0,0:0:0:0,0,0	0/0:1,0:1:3:0,3,33	./.:0,0:0:0:0,0,0	0/0:1,0:1:3:0,3,20	./.:0,0:0:0:0,0,0	0/0:2,0:2:6:0,6,52	./.:0,0:0:0:0,0,0	./.:0,0:0:0:0,0,0	./.:0,0:0:0:0,0,0	0/0:2,0:2:6:0,6,74	./.:0,0:0:0:0,0,0	0/0:4,0:4:12:0,12,95	./.:0,0:0:0:0,0,0	./.:0,0:0:0:0,0,0	0/0:1,0:1:3:0,3,32	0/0:2,0:2:6:0,6,74	./.:0,0:0:0:0,0,0	./.:0,0:0:0:0,0,0	0/1:1,2:3:22:52,0,22	./.:0,0:0:0:0,0,0	0/0:2,0:2:6:0,6,49	0/0:1,0:1:3:0,3,31	0/0:3,0:3:9:0,9,69	./.:0,0:0:0:0,0,0	0/0:1,0:1:3:0,3,37	0/0:2,0:2:6:0,6,49	./.:0,0:0:0:0,0,0
Chr5	8122654	.	TAGAAATC	T	26612	.	AC=60;AF=0.411;AN=146;BaseQRankSum=-1.430e-01;DP=1900;ExcessHet=0.0000;FS=12.094;InbreedingCoeff=0.7627;MLEAC=59;MLEAF=0.404;MQ=60.00;MQRankSum=0.00;QD=30.35;ReadPosRankSum=1.35;SOR=4.276	GT:AD:DP:GQ:PGT:PID:PL:PS	0/1:1,8:9:17:.:.:334,0,17	1/1:0,11:11:34:.:.:496,34,0	0/0:29,0:29:81:.:.:0,81,964	0/0:13,0:13:39:.:.:0,39,485	0/0:32,0:32:93:.:.:0,93,1297	0/0:9,0:9:24:.:.:0,24,360	1/1:0,29:29:89:.:.:1308,89,0	0/1:16,18:34:99:.:.:708,0,596	0/1:10,14:24:99:.:.:559,0,377	1/1:0,24:24:74:.:.:1083,74,0	0/0:26,0:26:72:.:.:0,72,942	0/1:21,11:32:99:.:.:399,0,848	0/0:17,0:17:51:.:.:0,51,631	1/1:0,28:28:86:.:.:1262,86,0	0/0:28,0:28:81:.:.:0,81,1215	1/1:0,27:27:83:.:.:1218,83,0	0/0:23,0:23:60:.:.:0,60,860	0/0:21,0:21:63:.:.:0,63,829	0/1:1,8:9:18:.:.:333,0,18	0/1:4,23:27:98:.:.:955,0,98	0/0:16,0:16:48:.:.:0,48,521	0/0:22,0:22:60:.:.:0,60,865	0/0:34,0:34:93:.:.:0,93,1395	1/1:0,15:15:46:.:.:677,46,0	0/0:22,0:22:60:.:.:0,60,717	1/1:0,22:22:67:.:.:991,67,0	1/1:0,9:9:27:.:.:405,27,0	1/1:0,29:29:88:.:.:1307,88,0	0/1:19,2:21:27:.:.:27,0,791	0/0:25,0:25:72:.:.:0,72,1080	0/0:19,0:19:57:.:.:0,57,599	0/0:13,0:13:36:.:.:0,36,540	1/1:0,19:19:58:.:.:856,58,0	1/1:0,26:26:79:.:.:1172,79,0	0/0:19,0:19:57:.:.:0,57,721	1/1:0,4:4:12:.:.:180,12,0	1/1:0,19:19:58:.:.:857,58,0	1/1:0,32:32:97:.:.:1442,97,0	0/0:36,0:36:99:.:.:0,99,1483	0/0:19,0:19:54:.:.:0,54,810	1/1:0,16:16:49:.:.:722,49,0	0/0:21,0:21:57:.:.:0,57,855	0/0:12,0:12:36:.:.:0,36,417	0/0:45,0:45:99:.:.:0,101,1575	0/0:26,0:26:75:.:.:0,75,1125	1/1:0,15:15:46:.:.:676,46,0	0/0:24,0:24:72:.:.:0,72,866	0/0:10,0:10:30:.:.:0,30,337	0/0:22,0:22:60:.:.:0,60,814	0/0:14,0:14:42:.:.:0,42,512	0/0:9,0:9:27:.:.:0,27,282	0/0:14,0:14:39:.:.:0,39,585	1/1:0,5:5:15:.:.:225,15,0	1/1:0,15:15:46:.:.:677,46,0	0/0:13,0:13:36:.:.:0,36,540	0/0:25,0:25:72:.:.:0,72,902	0/0:36,0:36:99:.:.:0,99,1485	1/1:0,27:27:83:.:.:1218,83,0	0/0:25,0:25:72:.:.:0,72,1080	1/1:0,7:7:21:.:.:316,21,0	1/1:1,15:16:4:.:.:632,4,0	0/1:5,12:17:99:.:.:490,0,172	0/0:25,0:25:72:.:.:0,72,1080	0/0:14,0:14:42:.:.:0,42,481	0/0:25,0:25:72:.:.:0,72,1080	0/0:29,0:29:81:.:.:0,81,1215	1/1:0,18:18:55:.:.:812,55,0	1/1:0,31:31:94:.:.:1396,94,0	1/1:0,30:30:92:.:.:1354,92,0	0/0:6,0:6:18:.:.:0,18,234	1|1:0,23:23:70:1|1:8122654_TAGAAATC_T:1037,70,0:8122654	1/1:0,13:13:40:.:.:587,40,0	0/0:37,0:37:99:.:.:0,99,1485
Chr5	8122674	.	T	TA	19272	.	AC=60;AF=0.411;AN=146;BaseQRankSum=-6.600e-02;DP=1415;ExcessHet=0.0000;FS=12.920;InbreedingCoeff=0.7802;MLEAC=60;MLEAF=0.411;MQ=60.00;MQRankSum=0.00;QD=28.76;ReadPosRankSum=1.31;SOR=4.266	GT:AD:DP:GQ:PGT:PID:PL:PS	0/1:1,8:9:6:.:.:234,0,6	1/1:0,11:11:33:.:.:359,33,0	0/0:26,0:26:72:.:.:0,72,956	0/0:12,0:12:36:.:.:0,36,455	0/0:28,0:28:81:.:.:0,81,1215	0/0:5,0:5:15:.:.:0,15,187	1/1:0,30:30:90:.:.:979,90,0	0/1:14,18:32:99:.:.:491,0,361	0/1:8,14:22:99:.:.:390,0,195	1/1:0,24:24:72:.:.:783,72,0	0/0:21,0:21:60:.:.:0,60,900	0/1:17,12:29:99:.:.:304,0,467	0/0:17,0:17:42:.:.:0,42,630	1/1:0,27:27:81:.:.:881,81,0	0/0:25,0:25:60:.:.:0,60,900	1/1:0,27:27:81:.:.:881,81,0	0/0:18,0:18:45:.:.:0,45,675	0/0:18,0:18:54:.:.:0,54,657	0/1:1,6:7:12:.:.:175,0,12	0/1:4,19:23:62:.:.:550,0,62	0/0:15,0:15:45:.:.:0,45,462	0/0:19,0:19:51:.:.:0,51,765	0/0:24,0:24:72:.:.:0,72,855	1/1:0,15:15:45:.:.:489,45,0	0/0:22,0:22:60:.:.:0,60,717	1/1:0,20:20:60:.:.:652,60,0	1/1:0,9:9:27:.:.:294,27,0	1/1:0,29:29:87:.:.:945,87,0	0/1:18,2:20:5:.:.:5,0,528	0/0:21,0:21:60:.:.:0,60,900	0/0:17,0:17:51:.:.:0,51,525	0/0:11,0:11:33:.:.:0,33,394	1/1:0,18:18:54:.:.:587,54,0	1/1:0,26:26:78:.:.:848,78,0	0/0:15,0:15:36:.:.:0,36,540	1/1:0,4:4:12:.:.:130,12,0	1/1:0,19:19:57:.:.:620,57,0	1/1:0,33:33:99:.:.:1076,99,0	0/0:36,0:36:99:.:.:0,99,1483	0/0:14,0:14:39:.:.:0,39,585	1/1:0,16:16:48:.:.:522,48,0	0/0:18,0:18:51:.:.:0,51,765	0/0:12,0:12:36:.:.:0,36,417	0/0:33,0:33:90:.:.:0,90,1350	0/0:21,0:21:60:.:.:0,60,900	1/1:0,14:14:42:.:.:457,42,0	0/0:24,0:24:57:.:.:0,57,855	0/0:10,0:10:27:.:.:0,27,405	0/0:20,0:20:54:.:.:0,54,810	0/0:11,0:11:33:.:.:0,33,400	0/0:8,0:8:24:.:.:0,24,251	0/0:12,0:12:36:.:.:0,36,381	1/1:0,5:5:15:.:.:163,15,0	1/1:0,14:14:42:.:.:457,42,0	0/0:5,0:5:15:.:.:0,15,194	0/0:23,0:23:60:.:.:0,60,900	0/0:28,0:28:81:.:.:0,81,1122	1/1:0,28:28:84:.:.:913,84,0	0/0:22,0:22:60:.:.:0,60,900	1/1:0,6:6:18:.:.:196,18,0	1/1:1,15:16:15:.:.:457,15,0	0/1:5,13:18:99:.:.:370,0,109	0/0:21,0:21:60:.:.:0,60,900	0/0:14,0:14:42:.:.:0,42,481	0/0:22,0:22:60:.:.:0,60,900	0/0:22,0:22:60:.:.:0,60,900	1/1:0,18:18:54:.:.:587,54,0	1/1:0,33:33:99:.:.:1076,99,0	1/1:0,31:31:93:.:.:1011,93,0	0/0:4,0:4:12:.:.:0,12,155	1|1:0,23:23:69:1|1:8122654_TAGAAATC_T:1035,69,0:8122654	1/1:0,14:14:42:.:.:452,42,0	0/0:29,0:29:84:.:.:0,84,1260
Chr5	8122689	.	T	G	23918.4	.	AC=59;AF=0.404;AN=146;BaseQRankSum=-4.160e-01;DP=1349;ExcessHet=0.0000;FS=6.249;InbreedingCoeff=0.7358;MLEAC=59;MLEAF=0.404;MQ=60.00;MQRankSum=0.00;QD=33.61;ReadPosRankSum=1.47;SOR=4.248	GT:AD:DP:GQ:PGT:PID:PL:PS	0/1:1,8:9:14:.:.:293,0,14	1/1:0,12:12:36:.:.:494,36,0	0/0:26,0:26:72:.:.:0,72,956	0/0:11,0:11:33:.:.:0,33,432	0/0:26,0:26:72:.:.:0,72,1080	0/0:5,0:5:15:.:.:0,15,187	1/1:0,30:30:90:.:.:1209,90,0	0/1:11,18:29:99:.:.:652,0,368	0/1:7,14:21:99:.:.:506,0,188	1/1:0,24:24:72:.:.:913,72,0	0/0:16,0:16:48:.:.:0,48,594	0/1:16,12:28:99:.:.:407,0,543	0/0:10,0:10:30:.:.:0,30,397	1/1:0,27:27:81:.:.:1073,81,0	0/0:17,0:17:51:.:.:0,51,659	1/1:0,27:27:81:.:.:1122,81,0	0/0:15,0:15:45:.:.:0,45,561	0/0:18,0:18:51:.:.:0,51,765	0/1:1,6:7:21:.:.:224,0,21	0/1:4,20:24:92:.:.:743,0,92	0/0:15,0:15:45:.:.:0,45,462	0/0:13,0:13:39:.:.:0,39,530	0/0:24,0:24:60:.:.:0,60,900	1/1:0,15:15:45:.:.:605,45,0	0/0:19,0:19:48:.:.:0,48,720	1/1:0,20:20:60:.:.:815,60,0	0/1:1,9:10:8:.:.:345,0,8	1/1:0,29:29:87:.:.:1180,87,0	0/1:15,2:17:26:.:.:26,0,477	0/0:20,0:20:48:.:.:0,48,720	0/0:16,0:16:42:.:.:0,42,630	0/0:11,0:11:33:.:.:0,33,396	1/1:0,18:18:54:.:.:719,54,0	1/1:0,26:26:78:.:.:1023,78,0	0/0:12,0:12:33:.:.:0,33,495	1/1:0,4:4:12:.:.:163,12,0	1/1:0,19:19:57:.:.:775,57,0	1/1:0,33:33:99:.:.:1328,99,0	0/0:28,0:28:81:.:.:0,81,1215	0/0:12,0:12:33:.:.:0,33,495	1/1:0,16:16:48:.:.:630,48,0	0/0:17,0:17:45:.:.:0,45,675	0/0:12,0:12:30:.:.:0,30,450	0/0:29,0:29:46:.:.:0,46,1005	0/0:21,0:21:60:.:.:0,60,900	1/1:0,14:14:42:.:.:570,42,0	0/0:18,0:18:45:.:.:0,45,675	0/0:6,0:6:18:.:.:0,18,200	0/0:17,0:17:36:.:.:0,36,540	0/0:11,0:11:30:.:.:0,30,450	0/0:6,0:6:18:.:.:0,18,190	0/0:12,0:12:33:.:.:0,33,495	1/1:0,5:5:15:.:.:200,15,0	1/1:0,14:14:42:.:.:571,42,0	0/0:4,0:4:12:.:.:0,12,146	0/0:20,0:20:57:.:.:0,57,855	0/0:28,0:28:81:.:.:0,81,1122	1/1:0,28:28:84:.:.:1144,84,0	0/0:17,0:17:51:.:.:0,51,636	1/1:0,6:6:18:.:.:241,18,0	1/1:1,15:16:8:.:.:554,8,0	0/1:4,13:17:99:.:.:477,0,112	0/0:19,0:19:51:.:.:0,51,765	0/0:14,0:14:39:.:.:0,39,585	0/0:21,0:21:54:.:.:0,54,810	0/0:22,0:22:60:.:.:0,60,900	1/1:0,18:18:54:.:.:719,54,0	1/1:0,34:34:99:.:.:1395,102,0	1/1:0,31:31:93:.:.:1260,93,0	0/0:3,0:3:9:.:.:0,9,110	1|1:0,23:23:69:1|1:8122654_TAGAAATC_T:1035,69,0:8122654	1/1:0,15:15:45:.:.:605,45,0	0/0:29,0:29:84:.:.:0,84,1260
Chr5	8122754	.	G	GA	390.23	.	AC=10;AF=0.147;AN=68;DP=81;ExcessHet=0.0000;FS=0.000;InbreedingCoeff=0.3603;MLEAC=19;MLEAF=0.279;MQ=60.00;QD=32.52;SOR=2.670	GT:AD:DP:GQ:PL	./.:0,0:0:0:0,0,0	./.:2,0:2:0:0,0,0	./.:0,0:0:0:0,0,0	0/0:1,0:1:3:0,3,39	./.:0,0:0:0:0,0,0	./.:0,0:0:0:0,0,0	0/0:3,0:3:6:0,6,90	./.:0,0:0:0:0,0,0	./.:0,0:0:0:0,0,0	./.:0,0:0:0:0,0,0	0/0:1,0:1:3:0,3,38	./.:0,0:0:0:0,0,0	0/0:1,0:1:3:0,3,37	0/0:2,0:2:3:0,3,45	./.:0,0:0:0:0,0,0	0/0:5,0:5:3:0,3,45	./.:0,0:0:0:0,0,0	0/0:2,0:2:6:0,6,73	./.:0,0:0:0:0,0,0	./.:0,0:0:0:0,0,0	./.:0,0:0:0:0,0,0	./.:0,0:0:0:0,0,0	0/0:1,0:1:3:0,3,34	./.:0,0:0:0:0,0,0	0/0:2,0:2:6:0,6,45	./.:0,0:0:0:0,0,0	./.:0,0:0:0:0,0,0	./.:0,0:0:0:0,0,0	./.:0,0:0:0:0,0,0	0/0:1,0:1:3:0,3,38	0/0:1,0:1:3:0,3,30	0/0:1,0:1:3:0,3,38	./.:0,0:0:0:0,0,0	1/1:0,2:2:6:65,6,0	./.:0,0:0:0:0,0,0	./.:0,0:0:0:0,0,0	./.:0,0:0:0:0,0,0	1/1:0,2:2:6:65,6,0	0/0:1,0:1:3:0,3,39	./.:0,0:0:0:0,0,0	0/0:2,0:2:3:0,3,45	./.:0,0:0:0:0,0,0	0/0:1,0:1:3:0,3,32	0/0:2,0:2:6:0,6,74	0/0:4,0:4:12:0,12,99	0/0:6,0:6:3:0,3,45	0/0:5,0:5:12:0,12,180	./.:0,0:0:0:0,0,0	./.:0,0:0:0:0,0,0	./.:0,0:0:0:0,0,0	./.:0,0:0:0:0,0,0	0/0:1,0:1:3:0,3,33	./.:0,0:0:0:0,0,0	./.:0,0:0:0:0,0,0	./.:0,0:0:0:0,0,0	./.:0,0:0:0:0,0,0	./.:0,0:0:0:0,0,0	./.:0,0:0:0:0,0,0	0/0:1,0:1:3:0,3,37	./.:0,0:0:0:0,0,0	0/0:1,0:1:3:0,3,41	0/0:2,0:2:6:0,6,79	./.:0,0:0:0:0,0,0	./.:0,0:0:0:0,0,0	0/0:2,0:2:6:0,6,73	0/0:1,0:1:3:0,3,38	1/1:0,3:3:9:98,9,0	1/1:0,3:3:9:98,9,0	0/0:1,0:1:3:0,3,40	0/0:2,0:2:3:0,3,45	1/1:0,2:2:6:65,6,0	0/0:1,0:1:3:0,3,40	0/0:1,0:1:3:0,3,34
Chr5	8126076	.	A	G	431.13	.	AC=6;AF=1.00;AN=6;DP=6;ExcessHet=0.0000;FS=0.000;InbreedingCoeff=0.3435;MLEAC=43;MLEAF=1.00;MQ=60.00;QD=37.86;SOR=2.303	GT:AD:DP:GQ:PL	./.:0,0:0:0:0,0,0	./.:0,0:0:0:0,0,0	./.:0,0:0:0:0,0,0	./.:0,0:0:0:0,0,0	./.:0,0:0:0:0,0,0	./.:0,0:0:0:0,0,0	./.:0,0:0:0:0,0,0	./.:0,0:0:0:0,0,0	./.:0,0:0:0:0,0,0	./.:0,0:0:0:0,0,0	./.:0,0:0:0:0,0,0	./.:0,0:0:0:0,0,0	./.:0,0:0:0:0,0,0	./.:0,0:0:0:0,0,0	./.:0,0:0:0:0,0,0	./.:0,0:0:0:0,0,0	./.:0,0:0:0:0,0,0	./.:0,0:0:0:0,0,0	./.:0,0:0:0:0,0,0	./.:0,0:0:0:0,0,0	./.:0,0:0:0:0,0,0	./.:0,0:0:0:0,0,0	./.:0,0:0:0:0,0,0	./.:0,0:0:0:0,0,0	./.:0,0:0:0:0,0,0	./.:0,0:0:0:0,0,0	./.:0,0:0:0:0,0,0	./.:0,0:0:0:0,0,0	./.:0,0:0:0:0,0,0	./.:0,0:0:0:0,0,0	./.:0,0:0:0:0,0,0	./.:0,0:0:0:0,0,0	./.:0,0:0:0:0,0,0	./.:0,0:0:0:0,0,0	1/1:0,2:2:6:85,6,0	./.:0,0:0:0:0,0,0	./.:0,0:0:0:0,0,0	./.:0,0:0:0:0,0,0	./.:0,0:0:0:0,0,0	./.:0,0:0:0:0,0,0	./.:0,0:0:0:0,0,0	./.:0,0:0:0:0,0,0	./.:0,0:0:0:0,0,0	./.:0,0:0:0:0,0,0	./.:0,0:0:0:0,0,0	./.:0,0:0:0:0,0,0	./.:0,0:0:0:0,0,0	./.:0,0:0:0:0,0,0	./.:0,0:0:0:0,0,0	1/1:0,2:2:6:83,6,0	./.:0,0:0:0:0,0,0	./.:0,0:0:0:0,0,0	./.:0,0:0:0:0,0,0	./.:0,0:0:0:0,0,0	./.:0,0:0:0:0,0,0	./.:0,0:0:0:0,0,0	./.:0,0:0:0:0,0,0	./.:0,0:0:0:0,0,0	./.:0,0:0:0:0,0,0	./.:0,0:0:0:0,0,0	./.:0,0:0:0:0,0,0	./.:0,0:0:0:0,0,0	./.:0,0:0:0:0,0,0	./.:0,0:0:0:0,0,0	./.:0,0:0:0:0,0,0	1/1:0,2:2:6:83,6,0	./.:0,0:0:0:0,0,0	./.:0,0:0:0:0,0,0	./.:0,0:0:0:0,0,0	./.:0,0:0:0:0,0,0	./.:0,0:0:0:0,0,0	./.:0,0:0:0:0,0,0	./.:0,0:0:0:0,0,0
Chr5	8126105	.	A	C	289.48	.	AC=4;AF=1.00;AN=4;DP=16;ExcessHet=0.0000;FS=0.000;InbreedingCoeff=0.3403;MLEAC=31;MLEAF=1.00;MQ=60.00;QD=29.78;SOR=3.258	GT:AD:DP:GQ:PL	./.:0,0:0:0:0,0,0	./.:1,0:1:0:0,0,0	./.:0,0:0:0:0,0,0	./.:0,0:0:0:0,0,0	./.:0,0:0:0:0,0,0	./.:0,0:0:0:0,0,0	./.:0,0:0:0:0,0,0	./.:0,0:0:0:0,0,0	./.:0,0:0:0:0,0,0	./.:0,0:0:0:0,0,0	./.:0,0:0:0:0,0,0	./.:0,0:0:0:0,0,0	./.:1,0:1:0:0,0,0	./.:0,0:0:0:0,0,0	./.:0,0:0:0:0,0,0	./.:0,0:0:0:0,0,0	./.:0,0:0:0:0,0,0	./.:0,0:0:0:0,0,0	./.:0,0:0:0:0,0,0	./.:0,0:0:0:0,0,0	./.:0,0:0:0:0,0,0	./.:0,0:0:0:0,0,0	./.:0,0:0:0:0,0,0	./.:0,0:0:0:0,0,0	./.:0,0:0:0:0,0,0	./.:0,0:0:0:0,0,0	./.:0,0:0:0:0,0,0	./.:0,0:0:0:0,0,0	./.:0,0:0:0:0,0,0	./.:0,0:0:0:0,0,0	./.:0,0:0:0:0,0,0	./.:0,0:0:0:0,0,0	./.:0,0:0:0:0,0,0	./.:0,0:0:0:0,0,0	./.:0,0:0:0:0,0,0	./.:0,0:0:0:0,0,0	./.:0,0:0:0:0,0,0	./.:0,0:0:0:0,0,0	./.:1,0:1:0:0,0,0	./.:0,0:0:0:0,0,0	./.:0,0:0:0:0,0,0	./.:0,0:0:0:0,0,0	./.:0,0:0:0:0,0,0	1/1:0,2:2:6:85,6,0	./.:0,0:0:0:0,0,0	./.:1,0:1:0:0,0,0	./.:1,0:1:0:0,0,0	./.:1,0:1:0:0,0,0	./.:0,0:0:0:0,0,0	./.:0,0:0:0:0,0,0	./.:0,0:0:0:0,0,0	./.:0,0:0:0:0,0,0	./.:2,0:2:0:0,0,0	./.:1,0:1:0:0,0,0	./.:0,0:0:0:0,0,0	./.:0,0:0:0:0,0,0	1/1:0,2:2:6:84,6,0	./.:0,0:0:0:0,0,0	./.:0,0:0:0:0,0,0	./.:0,0:0:0:0,0,0	./.:0,0:0:0:0,0,0	./.:0,0:0:0:0,0,0	./.:0,0:0:0:0,0,0	./.:0,0:0:0:0,0,0	./.:0,0:0:0:0,0,0	./.:1,0:1:0:0,0,0	./.:0,0:0:0:0,0,0	./.:1,0:1:0:0,0,0	./.:0,0:0:0:0,0,0	./.:0,0:0:0:0,0,0	./.:0,0:0:0:0,0,0	./.:0,0:0:0:0,0,0	./.:0,0:0:0:0,0,0
Chr5	8126168	.	T	A	613.1	.	AC=8;AF=1.00;AN=8;DP=31;ExcessHet=0.0000;FS=0.000;InbreedingCoeff=0.3490;MLEAC=55;MLEAF=1.00;MQ=60.00;QD=33.57;SOR=2.093	GT:AD:DP:GQ:PL	./.:0,0:0:0:0,0,0	./.:1,0:1:0:0,0,0	./.:0,0:0:0:0,0,0	./.:1,0:1:0:0,0,0	./.:1,0:1:0:0,0,0	./.:0,0:0:0:0,0,0	./.:0,0:0:0:0,0,0	./.:0,0:0:0:0,0,0	1/1:0,2:2:6:82,6,0	./.:1,0:1:0:0,0,0	./.:1,0:1:0:0,0,0	./.:0,0:0:0:0,0,0	./.:0,0:0:0:0,0,0	./.:0,0:0:0:0,0,0	./.:1,0:1:0:0,0,0	./.:0,0:0:0:0,0,0	./.:1,0:1:0:0,0,0	./.:1,0:1:0:0,0,0	./.:0,0:0:0:0,0,0	./.:0,0:0:0:0,0,0	./.:0,0:0:0:0,0,0	./.:0,0:0:0:0,0,0	./.:0,0:0:0:0,0,0	./.:0,0:0:0:0,0,0	./.:0,0:0:0:0,0,0	./.:0,0:0:0:0,0,0	./.:0,0:0:0:0,0,0	./.:0,0:0:0:0,0,0	./.:0,0:0:0:0,0,0	./.:0,0:0:0:0,0,0	./.:0,0:0:0:0,0,0	./.:1,0:1:0:0,0,0	./.:0,0:0:0:0,0,0	./.:0,0:0:0:0,0,0	./.:0,0:0:0:0,0,0	./.:0,0:0:0:0,0,0	./.:0,0:0:0:0,0,0	./.:1,0:1:0:0,0,0	./.:1,0:1:0:0,0,0	./.:1,0:1:0:0,0,0	./.:1,0:1:0:0,0,0	./.:0,0:0:0:0,0,0	./.:0,0:0:0:0,0,0	./.:0,0:0:0:0,0,0	./.:0,0:0:0:0,0,0	./.:0,0:0:0:0,0,0	./.:0,0:0:0:0,0,0	./.:0,0:0:0:0,0,0	./.:0,0:0:0:0,0,0	1/1:0,3:3:9:119,9,0	./.:0,0:0:0:0,0,0	./.:0,0:0:0:0,0,0	./.:0,0:0:0:0,0,0	./.:1,0:1:0:0,0,0	./.:1,0:1:0:0,0,0	./.:0,0:0:0:0,0,0	./.:1,0:1:0:0,0,0	1/1:0,2:2:6:84,6,0	./.:0,0:0:0:0,0,0	./.:0,0:0:0:0,0,0	./.:0,0:0:0:0,0,0	./.:0,0:0:0:0,0,0	./.:0,0:0:0:0,0,0	1/1:0,2:2:6:79,6,0	./.:1,0:1:0:0,0,0	./.:0,0:0:0:0,0,0	./.:1,0:1:0:0,0,0	./.:0,0:0:0:0,0,0	./.:0,0:0:0:0,0,0	./.:0,0:0:0:0,0,0	./.:0,0:0:0:0,0,0	./.:0,0:0:0:0,0,0	./.:0,0:0:0:0,0,0
Chr5	8126219	.	C	G	1617.18	.	AC=32;AF=0.381;AN=84;BaseQRankSum=1.98;DP=131;ExcessHet=0.0000;FS=4.969;InbreedingCoeff=0.4492;MLEAC=49;MLEAF=0.583;MQ=60.00;MQRankSum=0.00;QD=31.39;ReadPosRankSum=1.07;SOR=2.133	GT:AD:DP:GQ:PL	./.:0,0:0:0:0,0,0	./.:0,0:0:0:0,0,0	./.:0,0:0:0:0,0,0	0/0:1,0:1:3:0,3,37	0/0:2,0:2:6:0,6,60	./.:0,0:0:0:0,0,0	1/1:0,2:2:6:85,6,0	./.:0,0:0:0:0,0,0	0/1:5,2:7:62:62,0,117	1/1:0,2:2:6:82,6,0	0/0:2,0:2:6:0,6,77	./.:1,0:1:0:0,0,0	0/0:5,0:5:15:0,15,165	./.:1,0:1:0:0,0,0	0/0:2,0:2:6:0,6,68	1/1:0,2:2:6:83,6,0	0/0:2,0:2:6:0,6,46	0/0:3,0:3:9:0,9,110	./.:1,0:1:0:0,0,0	1/1:0,2:2:6:84,6,0	0/0:1,0:1:3:0,3,32	0/0:1,0:1:3:0,3,21	./.:0,0:0:0:0,0,0	./.:1,0:1:0:0,0,0	0/0:1,0:1:3:0,3,37	./.:0,0:0:0:0,0,0	./.:1,0:1:0:0,0,0	./.:1,0:1:0:0,0,0	./.:0,0:0:0:0,0,0	./.:0,0:0:0:0,0,0	./.:0,0:0:0:0,0,0	0/0:1,0:1:3:0,3,21	1/1:0,4:4:12:164,12,0	./.:1,0:1:0:0,0,0	0/0:5,0:5:15:0,15,151	./.:0,0:0:0:0,0,0	1/1:0,2:2:6:84,6,0	./.:1,0:1:0:0,0,0	0/0:3,0:3:9:0,9,86	0/0:3,0:3:9:0,9,85	./.:1,0:1:0:0,0,0	0/0:1,0:1:3:0,3,35	./.:0,0:0:0:0,0,0	./.:0,0:0:0:0,0,0	0/0:3,0:3:9:0,9,87	1/1:0,2:2:6:80,6,0	0/0:2,0:2:6:0,6,77	0/0:1,0:1:3:0,3,15	./.:0,0:0:0:0,0,0	0/0:6,0:6:18:0,18,216	./.:0,0:0:0:0,0,0	./.:0,0:0:0:0,0,0	1/1:0,3:3:9:124,9,0	1/1:0,2:2:6:82,6,0	0/0:4,0:4:12:0,12,106	0/0:1,0:1:3:0,3,15	0/0:2,0:2:6:0,6,77	1/1:0,2:2:6:83,6,0	./.:0,0:0:0:0,0,0	./.:1,0:1:0:0,0,0	0/1:1,2:3:31:42,0,31	1/1:0,2:2:6:84,6,0	./.:0,0:0:0:0,0,0	0/0:3,0:3:9:0,9,82	0/0:2,0:2:6:0,6,62	0/0:2,0:2:6:0,6,71	1/1:0,3:3:9:125,9,0	./.:1,0:1:0:0,0,0	1/1:0,2:2:6:81,6,0	./.:0,0:0:0:0,0,0	1/1:0,2:2:6:82,6,0	1/1:0,3:3:9:123,9,0	./.:0,0:0:0:0,0,0
Chr5	8126481	.	G	T	104.31	.	AC=2;AF=0.125;AN=16;DP=17;ExcessHet=0.0000;FS=0.000;InbreedingCoeff=0.3354;MLEAC=10;MLEAF=0.625;MQ=60.00;QD=31.49;SOR=0.693	GT:AD:DP:GQ:PL	./.:0,0:0:0:0,0,0	./.:0,0:0:0:0,0,0	./.:0,0:0:0:0,0,0	./.:0,0:0:0:0,0,0	./.:1,0:1:0:0,0,0	./.:0,0:0:0:0,0,0	./.:0,0:0:0:0,0,0	./.:1,0:1:0:0,0,0	./.:0,0:0:0:0,0,0	./.:0,0:0:0:0,0,0	./.:1,0:1:0:0,0,0	./.:0,0:0:0:0,0,0	./.:0,0:0:0:0,0,0	./.:0,0:0:0:0,0,0	./.:0,0:0:0:0,0,0	./.:0,0:0:0:0,0,0	./.:1,0:1:0:0,0,0	./.:0,0:0:0:0,0,0	./.:0,0:0:0:0,0,0	./.:0,0:0:0:0,0,0	./.:0,0:0:0:0,0,0	./.:0,0:0:0:0,0,0	./.:0,0:0:0:0,0,0	./.:0,0:0:0:0,0,0	./.:0,0:0:0:0,0,0	./.:0,0:0:0:0,0,0	./.:0,0:0:0:0,0,0	./.:0,0:0:0:0,0,0	./.:0,0:0:0:0,0,0	./.:0,0:0:0:0,0,0	./.:0,0:0:0:0,0,0	./.:0,0:0:0:0,0,0	./.:0,0:0:0:0,0,0	./.:0,0:0:0:0,0,0	./.:0,0:0:0:0,0,0	./.:0,0:0:0:0,0,0	0/0:1,0:1:3:0,3,35	./.:0,0:0:0:0,0,0	./.:1,0:1:0:0,0,0	./.:0,0:0:0:0,0,0	./.:0,0:0:0:0,0,0	./.:0,0:0:0:0,0,0	./.:0,0:0:0:0,0,0	./.:0,0:0:0:0,0,0	./.:0,0:0:0:0,0,0	./.:0,0:0:0:0,0,0	./.:0,0:0:0:0,0,0	./.:0,0:0:0:0,0,0	./.:0,0:0:0:0,0,0	./.:0,0:0:0:0,0,0	./.:0,0:0:0:0,0,0	./.:0,0:0:0:0,0,0	./.:0,0:0:0:0,0,0	0/0:1,0:1:3:0,3,36	1/1:0,2:2:6:79,6,0	./.:0,0:0:0:0,0,0	./.:1,0:1:0:0,0,0	./.:0,0:0:0:0,0,0	./.:1,0:1:0:0,0,0	./.:0,0:0:0:0,0,0	0/0:1,0:1:3:0,3,14	0/0:1,0:1:3:0,3,37	./.:0,0:0:0:0,0,0	./.:0,0:0:0:0,0,0	./.:1,0:1:0:0,0,0	./.:0,0:0:0:0,0,0	0/0:1,0:1:3:0,3,21	./.:0,0:0:0:0,0,0	0/0:1,0:1:3:0,3,22	./.:0,0:0:0:0,0,0	./.:0,0:0:0:0,0,0	0/0:1,0:1:3:0,3,34	./.:0,0:0:0:0,0,0
Chr5	8127217	.	G	A	2868.58	.	AC=36;AF=1.00;AN=36;DP=94;ExcessHet=0.0000;FS=0.000;InbreedingCoeff=0.4002;MLEAC=115;MLEAF=1.00;MQ=60.00;QD=33.82;SOR=2.970	GT:AD:DP:GQ:PL	./.:1,0:1:0:0,0,0	./.:0,0:0:0:0,0,0	1/1:0,3:3:9:120,9,0	./.:1,0:1:0:0,0,0	./.:1,0:1:0:0,0,0	./.:0,0:0:0:0,0,0	./.:0,0:0:0:0,0,0	./.:1,0:1:0:0,0,0	1/1:0,2:2:6:83,6,0	./.:1,0:1:0:0,0,0	./.:1,0:1:0:0,0,0	./.:1,0:1:0:0,0,0	./.:1,0:1:0:0,0,0	./.:1,0:1:0:0,0,0	1/1:0,2:2:6:82,6,0	1/1:0,3:3:9:122,9,0	./.:0,0:0:0:0,0,0	./.:1,0:1:0:0,0,0	./.:0,0:0:0:0,0,0	./.:0,0:0:0:0,0,0	./.:1,0:1:0:0,0,0	./.:0,0:0:0:0,0,0	./.:0,0:0:0:0,0,0	./.:1,0:1:0:0,0,0	./.:1,0:1:0:0,0,0	./.:0,0:0:0:0,0,0	./.:0,0:0:0:0,0,0	./.:1,0:1:0:0,0,0	./.:0,0:0:0:0,0,0	./.:0,0:0:0:0,0,0	./.:1,0:1:0:0,0,0	./.:1,0:1:0:0,0,0	./.:1,0:1:0:0,0,0	1/1:0,3:3:9:119,9,0	./.:1,0:1:0:0,0,0	./.:0,0:0:0:0,0,0	./.:0,0:0:0:0,0,0	./.:0,0:0:0:0,0,0	1/1:0,3:3:9:120,9,0	1/1:0,5:5:15:198,15,0	./.:0,0:0:0:0,0,0	1/1:0,2:2:6:81,6,0	./.:0,0:0:0:0,0,0	./.:0,0:0:0:0,0,0	./.:1,0:1:0:0,0,0	1/1:0,6:6:18:242,18,0	./.:1,0:1:0:0,0,0	./.:1,0:1:0:0,0,0	./.:1,0:1:0:0,0,0	./.:1,0:1:0:0,0,0	./.:0,0:0:0:0,0,0	./.:1,0:1:0:0,0,0	1/1:0,2:2:6:82,6,0	1/1:0,2:2:6:80,6,0	./.:1,0:1:0:0,0,0	./.:0,0:0:0:0,0,0	./.:0,0:0:0:0,0,0	1/1:0,3:3:9:125,9,0	./.:1,0:1:0:0,0,0	./.:1,0:1:0:0,0,0	./.:1,0:1:0:0,0,0	1/1:0,4:4:12:164,12,0	1/1:0,3:3:9:116,9,0	1/1:0,2:2:6:80,6,0	1/1:0,2:2:6:78,6,0	./.:0,0:0:0:0,0,0	1/1:0,2:2:6:80,6,0	./.:1,0:1:0:0,0,0	./.:1,0:1:0:0,0,0	./.:1,0:1:0:0,0,0	./.:1,0:1:0:0,0,0	1/1:0,2:2:6:82,6,0	./.:1,0:1:0:0,0,0
Chr5	8129996	.	A	T	16779.3	.	AC=128;AF=1.00;AN=128;DP=1404;ExcessHet=0.0000;FS=0.000;InbreedingCoeff=0.4658;MLEAC=144;MLEAF=1.00;MQ=60.00;QD=27.58;SOR=10.494	GT:AD:DP:GQ:PL	1/1:0,3:3:9:122,9,0	./.:1,0:1:0:0,0,0	1/1:0,9:9:27:358,27,0	./.:1,0:1:0:0,0,0	1/1:0,8:8:24:325,24,0	./.:1,0:1:0:0,0,0	1/1:0,6:6:18:240,18,0	1/1:0,6:6:18:249,18,0	1/1:0,6:6:18:238,18,0	1/1:0,7:7:21:268,21,0	1/1:0,9:9:27:362,27,0	1/1:0,7:7:21:290,21,0	1/1:0,7:7:21:279,21,0	1/1:0,3:3:9:118,9,0	1/1:0,6:6:18:234,18,0	1/1:0,10:10:30:406,30,0	1/1:0,9:9:27:349,27,0	1/1:0,8:8:24:329,24,0	1/1:0,2:2:6:77,6,0	1/1:0,3:3:9:121,9,0	./.:1,0:1:0:0,0,0	1/1:0,4:4:12:160,12,0	1/1:0,8:8:24:320,24,0	./.:0,0:0:0:0,0,0	1/1:0,5:5:15:202,15,0	1/1:0,4:4:12:166,12,0	./.:0,0:0:0:0,0,0	1/1:0,6:6:18:233,18,0	1/1:0,3:3:9:119,9,0	1/1:0,5:5:15:205,15,0	1/1:0,7:7:21:276,21,0	1/1:0,5:5:15:198,15,0	1/1:0,9:9:27:359,27,0	1/1:0,8:8:24:316,24,0	1/1:0,7:7:21:290,21,0	./.:1,0:1:0:0,0,0	1/1:0,3:3:9:123,9,0	1/1:0,8:8:24:330,24,0	1/1:0,6:6:18:245,18,0	1/1:0,3:3:9:121,9,0	./.:1,0:1:0:0,0,0	1/1:0,5:5:15:195,15,0	1/1:0,2:2:6:83,6,0	1/1:0,3:3:9:123,9,0	1/1:0,12:12:36:488,36,0	1/1:0,4:4:12:156,12,0	1/1:0,5:5:15:205,15,0	1/1:0,5:5:15:185,15,0	1/1:0,2:2:6:76,6,0	1/1:0,12:12:36:477,36,0	./.:1,0:1:0:0,0,0	1/1:0,5:5:15:179,15,0	1/1:0,8:8:24:324,24,0	1/1:0,4:4:12:153,12,0	1/1:0,2:2:6:80,6,0	1/1:0,6:6:18:250,18,0	1/1:0,7:7:21:285,21,0	1/1:0,7:7:21:287,21,0	1/1:0,8:8:24:320,24,0	1/1:0,2:2:6:82,6,0	1/1:0,4:4:12:146,12,0	1/1:0,4:4:12:163,12,0	1/1:0,9:9:27:351,27,0	1/1:0,5:5:15:199,15,0	1/1:0,6:6:18:232,18,0	1/1:0,4:4:12:161,12,0	1/1:0,9:9:27:351,27,0	1/1:0,7:7:21:290,21,0	1/1:0,5:5:15:199,15,0	1/1:0,7:7:21:278,21,0	1/1:0,11:11:33:451,33,0	1/1:0,6:6:18:233,18,0	1/1:0,4:4:12:159,12,0
Chr5	8130169	.	C	T	92421.4	.	AC=146;AF=1.00;AN=146;DP=3541;ExcessHet=0.0000;FS=0.000;InbreedingCoeff=-0.0012;MLEAC=146;MLEAF=1.00;MQ=60.00;QD=24.44;SOR=4.748	GT:AD:DP:GQ:PL	1/1:0,25:25:75:986,75,0	1/1:0,34:34:99:1240,100,0	1/1:0,39:39:99:1537,117,0	1/1:0,52:52:99:2001,156,0	1/1:0,34:34:99:1310,102,0	1/1:0,3:3:9:119,9,0	1/1:0,34:34:99:1359,102,0	1/1:0,36:36:99:1433,108,0	1/1:0,48:48:99:1863,144,0	1/1:0,34:34:99:1263,102,0	1/1:0,37:37:99:1459,111,0	1/1:0,38:38:99:1513,114,0	1/1:0,42:42:99:1637,126,0	1/1:0,35:35:99:1338,105,0	1/1:0,30:30:90:1116,90,0	1/1:0,32:32:96:1262,96,0	1/1:0,34:34:99:1278,102,0	1/1:0,44:44:99:1755,132,0	1/1:0,9:9:27:347,27,0	1/1:0,22:22:66:857,66,0	1/1:0,31:31:93:1048,93,0	1/1:0,41:41:99:1593,123,0	1/1:0,41:41:99:1591,123,0	1/1:0,15:15:45:565,45,0	1/1:0,33:33:99:1282,99,0	1/1:0,22:22:66:871,66,0	1/1:0,4:4:12:162,12,0	1/1:0,33:33:99:1277,99,0	1/1:0,24:24:71:855,71,0	1/1:0,36:36:99:1428,108,0	1/1:0,34:34:99:1313,102,0	1/1:0,25:25:75:956,75,0	1/1:0,39:39:99:1488,117,0	1/1:0,41:41:99:1541,123,0	1/1:0,34:34:99:1320,102,0	1/1:0,10:10:30:390,30,0	1/1:0,28:28:84:1105,84,0	1/1:0,35:35:99:1404,105,0	1/1:0,42:42:99:1632,126,0	1/1:0,26:26:78:981,78,0	1/1:0,20:20:60:769,60,0	1/1:0,40:40:99:1555,120,0	1/1:0,11:11:33:435,33,0	1/1:0,28:28:84:1085,84,0	1/1:0,23:23:69:940,69,0	1/1:0,30:30:90:1167,90,0	1/1:0,33:33:99:1315,99,0	1/1:0,23:23:69:820,69,0	1/1:0,26:26:78:1033,78,0	1/1:0,34:34:99:1278,102,0	1/1:0,24:24:72:809,72,0	1/1:0,40:40:99:1401,120,0	1/1:0,38:38:99:1496,114,0	1/1:0,44:44:99:1711,132,0	1/1:0,27:27:81:1037,81,0	1/1:0,41:41:99:1610,123,0	1/1:0,43:43:99:1690,129,0	1/1:0,29:29:86:1103,86,0	1/1:0,38:38:99:1494,114,0	1/1:0,23:23:69:908,69,0	1/1:0,25:25:75:968,75,0	1/1:0,43:43:99:1666,129,0	1/1:0,37:37:99:1392,111,0	1/1:0,40:40:99:1509,120,0	1/1:0,41:41:99:1551,123,0	1/1:0,25:25:75:998,75,0	1/1:0,45:45:99:1719,135,0	1/1:0,44:44:99:1629,131,0	1/1:0,47:47:99:1763,141,0	1/1:0,42:42:99:1498,125,0	1/1:0,46:46:99:1805,138,0	1/1:0,25:25:75:971,75,0	1/1:0,29:29:87:1123,87,0
Chr5	8130208	.	C	T	19653.6	.	AC=137;AF=0.979;AN=140;BaseQRankSum=1.47;DP=2236;ExcessHet=0.0000;FS=8.817;InbreedingCoeff=0.3884;MLEAC=144;MLEAF=1.00;MQ=60.00;MQRankSum=0.00;QD=28.96;ReadPosRankSum=1.15;SOR=3.807	GT:AD:DP:GQ:PL	1/1:0,5:5:15:182,15,0	./.:1,0:1:0:0,0,0	1/1:0,7:7:21:265,21,0	1/1:0,2:2:6:76,6,0	1/1:1,15:16:6:522,6,0	1/1:0,2:2:6:76,6,0	1/1:0,8:8:24:292,24,0	1/1:0,4:4:12:148,12,0	1/1:0,7:7:21:260,21,0	1/1:0,6:6:18:215,18,0	1/1:0,11:11:33:411,33,0	1/1:0,5:5:15:184,15,0	1/1:0,9:9:27:331,27,0	1/1:0,5:5:15:184,15,0	1/1:0,5:5:15:184,15,0	1/1:0,3:3:9:113,9,0	1/1:0,8:8:24:285,24,0	1/1:0,8:8:24:293,24,0	1/1:0,4:4:12:148,12,0	1/1:0,6:6:18:221,18,0	1/1:0,9:9:27:290,27,0	1/1:0,7:7:21:257,21,0	1/1:0,10:10:30:369,30,0	0/0:1,0:1:3:0,3,38	1/1:0,3:3:9:110,9,0	1/1:0,5:5:15:184,15,0	1/1:0,2:2:6:78,6,0	1/1:0,3:3:9:110,9,0	1/1:0,12:12:36:428,36,0	1/1:0,15:15:45:553,45,0	1/1:0,6:6:18:220,18,0	1/1:0,8:8:24:288,24,0	1/1:0,10:10:30:368,30,0	1/1:0,6:6:18:220,18,0	1/1:0,5:5:15:181,15,0	./.:1,0:1:0:0,0,0	1/1:0,4:4:12:120,12,0	1/1:0,3:3:9:113,9,0	1/1:0,9:9:27:337,27,0	1/1:0,4:4:12:149,12,0	1/1:0,6:6:18:218,18,0	1/1:0,7:7:21:259,21,0	./.:1,0:1:0:0,0,0	1/1:0,7:7:21:259,21,0	1/1:0,4:4:12:151,12,0	1/1:0,9:9:27:318,27,0	1/1:0,12:12:36:444,36,0	1/1:0,3:3:9:101,9,0	1/1:0,11:11:33:405,33,0	1/1:0,10:10:30:369,30,0	1/1:0,8:8:24:254,24,0	1/1:0,21:21:63:713,63,0	1/1:0,3:3:9:111,9,0	1/1:0,3:3:9:109,9,0	0/1:1,11:12:5:369,0,5	1/1:1,7:8:14:256,14,0	1/1:0,12:12:36:449,36,0	1/1:0,7:7:21:266,21,0	1/1:0,11:11:33:412,33,0	1/1:1,6:7:11:209,11,0	1/1:0,11:11:33:406,33,0	1/1:0,8:8:24:291,24,0	1/1:0,6:6:18:218,18,0	1/1:0,5:5:15:185,15,0	1/1:0,10:10:30:360,30,0	1/1:0,6:6:18:222,18,0	1/1:0,6:6:18:221,18,0	1/1:0,8:8:24:293,24,0	1/1:0,6:6:18:222,18,0	1/1:0,10:10:30:367,30,0	1/1:0,12:12:36:444,36,0	1/1:0,5:5:15:185,15,0	1/1:0,7:7:21:258,21,0
Chr5	8130234	.	CA	C	76366.6	.	AC=146;AF=1.00;AN=146;BaseQRankSum=0.00;DP=2214;ExcessHet=0.0000;FS=0.000;InbreedingCoeff=-0.0018;MLEAC=146;MLEAF=1.00;MQ=60.00;MQRankSum=0.00;QD=29.57;ReadPosRankSum=1.74;SOR=8.597	GT:AD:DP:GQ:PGT:PID:PL:PS	1|1:0,16:16:48:1|1:8130234_CA_C:720,48,0:8130234	1|1:0,14:14:42:1|1:8130234_CA_C:630,42,0:8130234	1/1:0,41:41:99:.:.:1836,123,0	1|1:0,23:23:69:1|1:8130234_CA_C:1035,69,0:8130234	1|1:0,31:31:93:1|1:8130234_CA_C:1395,93,0:8130234	1|1:0,4:4:12:1|1:8130234_CA_C:180,12,0:8130234	1|1:0,19:19:57:1|1:8130234_CA_C:855,57,0:8130234	1|1:0,20:20:60:1|1:8130234_CA_C:900,60,0:8130234	1|1:0,22:22:66:1|1:8130234_CA_C:990,66,0:8130234	1|1:0,23:23:69:1|1:8130234_CA_C:1035,69,0:8130234	1|1:0,31:31:93:1|1:8130234_CA_C:1395,93,0:8130234	1|1:0,24:24:72:1|1:8130234_CA_C:1080,72,0:8130234	1|1:0,27:27:81:1|1:8130234_CA_C:1215,81,0:8130234	1|1:0,18:18:54:1|1:8130234_CA_C:810,54,0:8130234	1|1:0,30:30:91:1|1:8130234_CA_C:1343,91,0:8130234	1|1:0,22:22:66:1|1:8130234_CA_C:990,66,0:8130234	1|1:0,20:20:60:1|1:8130234_CA_C:896,60,0:8130234	1|1:0,21:21:63:1|1:8130234_CA_C:945,63,0:8130234	1|1:0,4:4:12:1|1:8130234_CA_C:180,12,0:8130234	1|1:0,12:12:36:1|1:8130234_CA_C:540,36,0:8130234	1|1:0,28:28:84:1|1:8130234_CA_C:1260,84,0:8130234	1|1:0,21:21:63:1|1:8130234_CA_C:931,63,0:8130234	1|1:0,19:19:57:1|1:8130234_CA_C:849,57,0:8130234	1|1:0,6:6:18:1|1:8130234_CA_C:270,18,0:8130234	1|1:1,25:26:73:1|1:8130234_CA_C:1121,73,0:8130234	1|1:0,18:18:54:1|1:8130234_CA_C:810,54,0:8130234	1|1:0,5:5:15:1|1:8130234_CA_C:225,15,0:8130234	1|1:0,20:20:60:1|1:8130234_CA_C:900,60,0:8130234	1|1:0,30:30:90:1|1:8130234_CA_C:1350,90,0:8130234	1|1:0,32:32:97:1|1:8130234_CA_C:1440,97,0:8130234	1|1:0,23:23:69:1|1:8130234_CA_C:1035,69,0:8130234	1|1:0,13:13:39:1|1:8130234_CA_C:585,39,0:8130234	1|1:0,24:24:72:1|1:8130234_CA_C:1080,72,0:8130234	1|1:0,25:25:75:1|1:8130234_CA_C:1111,75,0:8130234	1|1:0,36:36:99:1|1:8130234_CA_C:1620,108,0:8130234	1|1:0,4:4:12:1|1:8130234_CA_C:180,12,0:8130234	1|1:0,17:17:51:1|1:8130234_CA_C:765,51,0:8130234	1|1:0,26:26:78:1|1:8130234_CA_C:1170,78,0:8130234	1|1:0,34:34:99:1|1:8130234_CA_C:1530,102,0:8130234	1|1:0,23:23:69:1|1:8130234_CA_C:1035,69,0:8130234	1|1:0,15:15:45:1|1:8130234_CA_C:675,45,0:8130234	1|1:0,16:16:48:1|1:8130234_CA_C:720,48,0:8130234	1|1:0,5:5:15:1|1:8130234_CA_C:224,15,0:8130234	1|1:0,20:20:60:1|1:8130234_CA_C:900,60,0:8130234	1|1:0,32:32:96:1|1:8130234_CA_C:1440,96,0:8130234	1|1:0,23:23:69:1|1:8130234_CA_C:1035,69,0:8130234	1|1:0,17:17:51:1|1:8130234_CA_C:765,51,0:8130234	1|1:0,18:18:54:1|1:8130234_CA_C:810,54,0:8130234	1|1:0,34:34:99:1|1:8130234_CA_C:1530,102,0:8130234	1|1:0,26:26:78:1|1:8130234_CA_C:1170,78,0:8130234	1|1:0,18:18:54:1|1:8130234_CA_C:805,54,0:8130234	1|1:0,38:38:99:1|1:8130234_CA_C:1710,115,0:8130234	1|1:0,39:39:99:1|1:8130234_CA_C:1755,117,0:8130234	1|1:1,21:22:34:1|1:8130234_CA_C:913,34,0:8130234	1|1:1,22:23:24:1|1:8130234_CA_C:945,24,0:8130234	1|1:0,32:32:96:1|1:8130234_CA_C:1440,96,0:8130234	1|1:0,29:29:87:1|1:8130234_CA_C:1305,87,0:8130234	1|1:0,25:25:75:1|1:8130234_CA_C:1125,75,0:8130234	1|1:0,35:35:99:1|1:8130234_CA_C:1575,105,0:8130234	1|1:0,13:13:39:1|1:8130234_CA_C:585,39,0:8130234	1|1:0,17:17:51:1|1:8130234_CA_C:765,51,0:8130234	1|1:0,19:19:57:1|1:8130234_CA_C:855,57,0:8130234	1|1:0,24:24:72:1|1:8130234_CA_C:1080,72,0:8130234	1|1:0,28:28:84:1|1:8130234_CA_C:1254,84,0:8130234	1|1:0,32:32:96:1|1:8130234_CA_C:1440,96,0:8130234	1|1:0,28:28:84:1|1:8130234_CA_C:1260,84,0:8130234	1|1:0,28:28:84:1|1:8130234_CA_C:1260,84,0:8130234	1|1:0,28:28:84:1|1:8130234_CA_C:1260,84,0:8130234	1|1:0,23:23:69:1|1:8130234_CA_C:1035,69,0:8130234	1|1:0,32:32:96:1|1:8130234_CA_C:1440,96,0:8130234	1|1:0,32:32:96:1|1:8130234_CA_C:1440,96,0:8130234	1|1:0,20:20:60:1|1:8130234_CA_C:900,60,0:8130234	1|1:2,23:25:55:1|1:8130234_CA_C:1016,55,0:8130234
Chr5	8130237	.	T	G	76097.6	.	AC=146;AF=1.00;AN=146;BaseQRankSum=2.83;DP=4705;ExcessHet=0.0000;FS=0.000;InbreedingCoeff=-0.0018;MLEAC=146;MLEAF=1.00;MQ=60.00;MQRankSum=0.00;QD=27.18;ReadPosRankSum=1.74;SOR=9.278	GT:AD:DP:GQ:PGT:PID:PL:PS	1|1:0,16:16:49:1|1:8130234_CA_C:721,49,0:8130234	1|1:0,14:14:43:1|1:8130234_CA_C:631,43,0:8130234	1/1:2,39:41:74:.:.:1506,74,0	1|1:0,23:23:70:1|1:8130234_CA_C:1036,70,0:8130234	1|1:0,31:31:94:1|1:8130234_CA_C:1396,94,0:8130234	1|1:0,4:4:12:1|1:8130234_CA_C:180,12,0:8130234	1|1:0,19:19:58:1|1:8130234_CA_C:856,58,0:8130234	1|1:0,20:20:61:1|1:8130234_CA_C:901,61,0:8130234	1|1:0,22:22:67:1|1:8130234_CA_C:991,67,0:8130234	1|1:0,23:23:70:1|1:8130234_CA_C:1036,70,0:8130234	1|1:0,31:31:94:1|1:8130234_CA_C:1396,94,0:8130234	1|1:0,24:24:73:1|1:8130234_CA_C:1081,73,0:8130234	1|1:0,27:27:82:1|1:8130234_CA_C:1216,82,0:8130234	1|1:0,18:18:55:1|1:8130234_CA_C:811,55,0:8130234	1|1:0,30:30:92:1|1:8130234_CA_C:1344,92,0:8130234	1|1:0,22:22:67:1|1:8130234_CA_C:991,67,0:8130234	1|1:0,20:20:61:1|1:8130234_CA_C:896,61,0:8130234	1|1:0,21:21:64:1|1:8130234_CA_C:946,64,0:8130234	1|1:0,4:4:12:1|1:8130234_CA_C:180,12,0:8130234	1|1:0,12:12:37:1|1:8130234_CA_C:541,37,0:8130234	1|1:0,28:28:85:1|1:8130234_CA_C:1261,85,0:8130234	1|1:0,21:21:64:1|1:8130234_CA_C:932,64,0:8130234	1|1:0,19:19:58:1|1:8130234_CA_C:850,58,0:8130234	1|1:0,6:6:18:1|1:8130234_CA_C:270,18,0:8130234	1|1:1,25:26:73:1|1:8130234_CA_C:1122,73,0:8130234	1|1:0,18:18:55:1|1:8130234_CA_C:811,55,0:8130234	1|1:0,5:5:15:1|1:8130234_CA_C:225,15,0:8130234	1|1:0,20:20:61:1|1:8130234_CA_C:901,61,0:8130234	1|1:0,30:30:91:1|1:8130234_CA_C:1351,91,0:8130234	1|1:0,32:32:97:1|1:8130234_CA_C:1441,97,0:8130234	1|1:0,23:23:70:1|1:8130234_CA_C:1036,70,0:8130234	1|1:0,13:13:40:1|1:8130234_CA_C:586,40,0:8130234	1|1:0,24:24:73:1|1:8130234_CA_C:1081,73,0:8130234	1|1:0,25:25:76:1|1:8130234_CA_C:1111,76,0:8130234	1|1:0,36:36:99:1|1:8130234_CA_C:1621,109,0:8130234	1|1:0,4:4:12:1|1:8130234_CA_C:180,12,0:8130234	1|1:0,17:17:52:1|1:8130234_CA_C:766,52,0:8130234	1|1:0,26:26:79:1|1:8130234_CA_C:1171,79,0:8130234	1|1:0,34:34:99:1|1:8130234_CA_C:1531,103,0:8130234	1|1:0,23:23:70:1|1:8130234_CA_C:1036,70,0:8130234	1|1:0,15:15:46:1|1:8130234_CA_C:676,46,0:8130234	1|1:0,16:16:49:1|1:8130234_CA_C:721,49,0:8130234	1|1:0,5:5:15:1|1:8130234_CA_C:224,15,0:8130234	1|1:0,20:20:61:1|1:8130234_CA_C:901,61,0:8130234	1|1:0,32:32:97:1|1:8130234_CA_C:1441,97,0:8130234	1|1:0,23:23:70:1|1:8130234_CA_C:1036,70,0:8130234	1|1:0,17:17:52:1|1:8130234_CA_C:766,52,0:8130234	1|1:0,18:18:54:1|1:8130234_CA_C:811,54,0:8130234	1|1:0,34:34:99:1|1:8130234_CA_C:1531,103,0:8130234	1|1:0,26:26:79:1|1:8130234_CA_C:1171,79,0:8130234	1|1:0,18:18:55:1|1:8130234_CA_C:805,55,0:8130234	1|1:0,38:38:99:1|1:8130234_CA_C:1711,115,0:8130234	1|1:0,39:39:99:1|1:8130234_CA_C:1756,118,0:8130234	1|1:1,21:22:35:1|1:8130234_CA_C:914,35,0:8130234	1|1:1,22:23:24:1|1:8130234_CA_C:946,24,0:8130234	1|1:0,32:32:97:1|1:8130234_CA_C:1441,97,0:8130234	1|1:0,29:29:88:1|1:8130234_CA_C:1306,88,0:8130234	1|1:0,25:25:76:1|1:8130234_CA_C:1126,76,0:8130234	1|1:0,35:35:99:1|1:8130234_CA_C:1576,106,0:8130234	1|1:0,13:13:39:1|1:8130234_CA_C:585,39,0:8130234	1|1:0,17:17:51:1|1:8130234_CA_C:766,51,0:8130234	1|1:0,19:19:58:1|1:8130234_CA_C:856,58,0:8130234	1|1:0,24:24:73:1|1:8130234_CA_C:1081,73,0:8130234	1|1:0,28:28:85:1|1:8130234_CA_C:1254,85,0:8130234	1|1:0,32:32:97:1|1:8130234_CA_C:1441,97,0:8130234	1|1:0,28:28:85:1|1:8130234_CA_C:1261,85,0:8130234	1|1:0,28:28:85:1|1:8130234_CA_C:1261,85,0:8130234	1|1:0,28:28:85:1|1:8130234_CA_C:1261,85,0:8130234	1|1:0,23:23:70:1|1:8130234_CA_C:1036,70,0:8130234	1|1:0,32:32:97:1|1:8130234_CA_C:1441,97,0:8130234	1|1:0,32:32:97:1|1:8130234_CA_C:1441,97,0:8130234	1|1:0,20:20:61:1|1:8130234_CA_C:901,61,0:8130234	1|1:2,23:25:56:1|1:8130234_CA_C:1017,56,0:8130234
Chr5	8130265	.	TTAAGACTC	T	111360	.	AC=146;AF=1.00;AN=146;BaseQRankSum=0.262;DP=4957;ExcessHet=0.0000;FS=0.000;InbreedingCoeff=-0.0002;MLEAC=146;MLEAF=1.00;MQ=60.00;MQRankSum=0.00;QD=32.80;ReadPosRankSum=-4.140e-01;SOR=0.365	GT:AD:DP:GQ:PGT:PID:PL:PS	1|1:0,33:33:99:1|1:8130265_TTAAGACTC_T:1485,101,0:8130265	1|1:0,35:35:99:1|1:8130265_TTAAGACTC_T:1577,108,0:8130265	1|1:0,28:28:90:1|1:8130265_TTAAGACTC_T:1271,90,0:8130265	1|1:0,50:50:99:1|1:8130265_TTAAGACTC_T:2242,154,0:8130265	1|1:0,42:42:99:1|1:8130265_TTAAGACTC_T:1895,130,0:8130265	1|1:0,12:12:37:1|1:8130265_TTAAGACTC_T:542,37,0:8130265	1|1:0,23:23:72:1|1:8130265_TTAAGACTC_T:1042,72,0:8130265	1|1:0,38:38:99:1|1:8130265_TTAAGACTC_T:1680,117,0:8130265	1|1:0,45:45:99:1|1:8130265_TTAAGACTC_T:2021,139,0:8130265	1|1:0,36:36:99:1|1:8130265_TTAAGACTC_T:1626,111,0:8130265	1|1:0,43:43:99:1|1:8130265_TTAAGACTC_T:1936,133,0:8130265	1|1:0,42:42:99:1|1:8130265_TTAAGACTC_T:1893,130,0:8130265	1|1:0,37:37:99:1|1:8130265_TTAAGACTC_T:1668,116,0:8130265	1|1:0,25:25:78:1|1:8130265_TTAAGACTC_T:1131,78,0:8130265	1|1:0,51:51:99:1|1:8130265_TTAAGACTC_T:2302,157,0:8130265	1|1:0,29:29:91:1|1:8130265_TTAAGACTC_T:1309,91,0:8130265	1|1:0,38:38:99:1|1:8130265_TTAAGACTC_T:1704,117,0:8130265	1|1:0,33:33:99:1|1:8130265_TTAAGACTC_T:1486,102,0:8130265	1|1:0,12:12:37:1|1:8130265_TTAAGACTC_T:535,37,0:8130265	1|1:0,36:36:99:1|1:8130265_TTAAGACTC_T:1615,110,0:8130265	1|1:0,44:44:99:1|1:8130265_TTAAGACTC_T:1961,135,0:8130265	1|1:0,31:31:96:1|1:8130265_TTAAGACTC_T:1400,96,0:8130265	1|1:0,35:35:99:1|1:8130265_TTAAGACTC_T:1578,109,0:8130265	1|1:0,12:12:37:1|1:8130265_TTAAGACTC_T:542,37,0:8130265	1|1:0,37:37:99:1|1:8130265_TTAAGACTC_T:1671,115,0:8130265	1|1:0,28:28:86:1|1:8130265_TTAAGACTC_T:1264,86,0:8130265	1|1:0,11:11:34:1|1:8130265_TTAAGACTC_T:497,34,0:8130265	1|1:0,24:24:75:1|1:8130265_TTAAGACTC_T:1085,75,0:8130265	1|1:0,43:43:99:1|1:8130265_TTAAGACTC_T:1895,133,0:8130265	1|1:0,36:36:99:1|1:8130265_TTAAGACTC_T:1629,113,0:8130265	1|1:0,33:33:99:1|1:8130265_TTAAGACTC_T:1487,102,0:8130265	1|1:0,35:35:99:1|1:8130265_TTAAGACTC_T:1576,107,0:8130265	1|1:0,45:45:99:1|1:8130265_TTAAGACTC_T:2027,139,0:8130265	1|1:0,35:35:99:1|1:8130265_TTAAGACTC_T:1569,109,0:8130265	1|1:0,31:31:98:1|1:8130265_TTAAGACTC_T:1404,98,0:8130265	1|1:0,9:9:28:1|1:8130265_TTAAGACTC_T:406,28,0:8130265	1|1:0,36:36:99:1|1:8130265_TTAAGACTC_T:1618,110,0:8130265	1|1:0,36:36:99:1|1:8130265_TTAAGACTC_T:1583,111,0:8130265	1|1:0,41:41:99:1|1:8130265_TTAAGACTC_T:1849,127,0:8130265	1|1:0,43:43:99:1|1:8130265_TTAAGACTC_T:1929,132,0:8130265	1|1:0,30:30:92:1|1:8130265_TTAAGACTC_T:1347,92,0:8130265	1|1:0,38:38:99:1|1:8130265_TTAAGACTC_T:1709,117,0:8130265	1|1:0,5:5:16:1|1:8130265_TTAAGACTC_T:227,16,0:8130265	1|1:0,22:22:69:1|1:8130265_TTAAGACTC_T:996,69,0:8130265	1|1:0,17:17:56:1|1:8130265_TTAAGACTC_T:776,56,0:8130265	1|1:0,25:25:79:1|1:8130265_TTAAGACTC_T:1132,79,0:8130265	1|1:0,36:36:99:1|1:8130265_TTAAGACTC_T:1623,111,0:8130265	1|1:0,16:16:51:1|1:8130265_TTAAGACTC_T:725,51,0:8130265	1|1:0,44:44:99:1|1:8130265_TTAAGACTC_T:1988,136,0:8130265	1|1:0,40:40:99:1|1:8130265_TTAAGACTC_T:1807,124,0:8130265	1|1:0,35:35:99:1|1:8130265_TTAAGACTC_T:1560,108,0:8130265	1|1:0,46:46:99:1|1:8130265_TTAAGACTC_T:2057,143,0:8130265	1|1:0,43:43:99:1|1:8130265_TTAAGACTC_T:1940,134,0:8130265	1|1:0,39:39:99:1|1:8130265_TTAAGACTC_T:1749,121,0:8130265	1|1:1,21:22:24:1|1:8130265_TTAAGACTC_T:901,24,0:8130265	1|1:0,46:46:99:1|1:8130265_TTAAGACTC_T:2068,143,0:8130265	1|1:0,43:43:99:1|1:8130265_TTAAGACTC_T:1936,133,0:8130265	1|1:0,34:34:99:1|1:8130265_TTAAGACTC_T:1502,106,0:8130265	1|1:0,40:40:99:1|1:8130265_TTAAGACTC_T:1808,125,0:8130265	1|1:0,14:14:44:1|1:8130265_TTAAGACTC_T:634,44,0:8130265	1|1:0,22:22:68:1|1:8130265_TTAAGACTC_T:994,68,0:8130265	1|1:0,47:47:99:1|1:8130265_TTAAGACTC_T:2077,144,0:8130265	1|1:0,37:37:99:1|1:8130265_TTAAGACTC_T:1671,114,0:8130265	1|1:0,35:35:99:1|1:8130265_TTAAGACTC_T:1582,109,0:8130265	1|1:0,39:39:99:1|1:8130265_TTAAGACTC_T:1759,121,0:8130265	1|1:0,42:42:99:1|1:8130265_TTAAGACTC_T:1897,130,0:8130265	1|1:0,38:38:99:1|1:8130265_TTAAGACTC_T:1717,118,0:8130265	1|1:0,38:38:99:1|1:8130265_TTAAGACTC_T:1715,118,0:8130265	1|1:0,37:37:99:1|1:8130265_TTAAGACTC_T:1662,115,0:8130265	1|1:0,40:40:99:1|1:8130265_TTAAGACTC_T:1796,125,0:8130265	1|1:0,42:42:99:1|1:8130265_TTAAGACTC_T:1894,130,0:8130265	1|1:0,25:25:78:1|1:8130265_TTAAGACTC_T:1127,78,0:8130265	1|1:0,30:30:94:1|1:8130265_TTAAGACTC_T:1354,94,0:8130265
Chr5	8130289	.	T	C	111932	.	AC=146;AF=1.00;AN=146;BaseQRankSum=1.85;DP=6194;ExcessHet=0.0000;FS=0.000;InbreedingCoeff=-0.0002;MLEAC=146;MLEAF=1.00;MQ=60.00;MQRankSum=0.00;QD=32.40;ReadPosRankSum=-1.263e+00;SOR=0.367	GT:AD:DP:GQ:PGT:PID:PL:PS	1|1:0,33:33:99:1|1:8130265_TTAAGACTC_T:1490,104,0:8130265	1|1:0,36:36:99:1|1:8130265_TTAAGACTC_T:1624,113,0:8130265	1|1:0,28:28:89:1|1:8130265_TTAAGACTC_T:1270,89,0:8130265	1|1:0,51:51:99:1|1:8130265_TTAAGACTC_T:2276,158,0:8130265	1|1:0,42:42:99:1|1:8130265_TTAAGACTC_T:1897,132,0:8130265	1|1:0,12:12:38:1|1:8130265_TTAAGACTC_T:544,38,0:8130265	1|1:0,23:23:74:1|1:8130265_TTAAGACTC_T:1045,74,0:8130265	1|1:0,38:38:99:1|1:8130265_TTAAGACTC_T:1684,119,0:8130265	1|1:0,45:45:99:1|1:8130265_TTAAGACTC_T:2024,140,0:8130265	1|1:0,36:36:99:1|1:8130265_TTAAGACTC_T:1629,113,0:8130265	1|1:0,43:43:99:1|1:8130265_TTAAGACTC_T:1937,134,0:8130265	1|1:0,42:42:99:1|1:8130265_TTAAGACTC_T:1896,131,0:8130265	1|1:0,37:37:99:1|1:8130265_TTAAGACTC_T:1669,116,0:8130265	1|1:0,25:25:80:1|1:8130265_TTAAGACTC_T:1134,80,0:8130265	1|1:0,52:52:99:1|1:8130265_TTAAGACTC_T:2336,161,0:8130265	1|1:0,30:30:95:1|1:8130265_TTAAGACTC_T:1344,95,0:8130265	1|1:0,38:38:99:1|1:8130265_TTAAGACTC_T:1708,119,0:8130265	1|1:0,33:33:99:1|1:8130265_TTAAGACTC_T:1490,104,0:8130265	1|1:0,12:12:39:1|1:8130265_TTAAGACTC_T:539,39,0:8130265	1|1:0,36:36:99:1|1:8130265_TTAAGACTC_T:1620,113,0:8130265	1|1:0,44:44:99:1|1:8130265_TTAAGACTC_T:1964,137,0:8130265	1|1:0,32:32:99:1|1:8130265_TTAAGACTC_T:1445,101,0:8130265	1|1:0,36:36:99:1|1:8130265_TTAAGACTC_T:1616,113,0:8130265	1|1:0,12:12:39:1|1:8130265_TTAAGACTC_T:545,39,0:8130265	1|1:0,38:38:99:1|1:8130265_TTAAGACTC_T:1717,119,0:8130265	1|1:0,28:28:88:1|1:8130265_TTAAGACTC_T:1267,88,0:8130265	1|1:0,11:11:35:1|1:8130265_TTAAGACTC_T:499,35,0:8130265	1|1:0,25:25:80:1|1:8130265_TTAAGACTC_T:1130,80,0:8130265	1|1:0,43:43:99:1|1:8130265_TTAAGACTC_T:1897,134,0:8130265	1|1:0,36:36:99:1|1:8130265_TTAAGACTC_T:1630,113,0:8130265	1|1:0,33:33:99:1|1:8130265_TTAAGACTC_T:1490,104,0:8130265	1|1:0,35:35:99:1|1:8130265_TTAAGACTC_T:1582,110,0:8130265	1|1:0,45:45:99:1|1:8130265_TTAAGACTC_T:2031,140,0:8130265	1|1:0,36:36:99:1|1:8130265_TTAAGACTC_T:1603,113,0:8130265	1|1:0,31:31:98:1|1:8130265_TTAAGACTC_T:1405,98,0:8130265	1|1:0,9:9:29:1|1:8130265_TTAAGACTC_T:410,29,0:8130265	1|1:0,37:37:99:1|1:8130265_TTAAGACTC_T:1664,116,0:8130265	1|1:0,35:35:99:1|1:8130265_TTAAGACTC_T:1576,110,0:8130265	1|1:0,41:41:99:1|1:8130265_TTAAGACTC_T:1852,128,0:8130265	1|1:0,43:43:99:1|1:8130265_TTAAGACTC_T:1934,134,0:8130265	1|1:0,30:30:95:1|1:8130265_TTAAGACTC_T:1352,95,0:8130265	1|1:0,38:38:99:1|1:8130265_TTAAGACTC_T:1713,119,0:8130265	1|1:0,5:5:17:1|1:8130265_TTAAGACTC_T:229,17,0:8130265	1|1:0,22:22:71:1|1:8130265_TTAAGACTC_T:999,71,0:8130265	1|1:0,17:17:56:1|1:8130265_TTAAGACTC_T:776,56,0:8130265	1|1:0,25:25:80:1|1:8130265_TTAAGACTC_T:1134,80,0:8130265	1|1:0,36:36:99:1|1:8130265_TTAAGACTC_T:1626,113,0:8130265	1|1:0,16:16:53:1|1:8130265_TTAAGACTC_T:729,53,0:8130265	1|1:0,44:44:99:1|1:8130265_TTAAGACTC_T:1989,137,0:8130265	1|1:0,41:41:99:1|1:8130265_TTAAGACTC_T:1849,128,0:8130265	1|1:0,34:34:99:1|1:8130265_TTAAGACTC_T:1529,107,0:8130265	1|1:0,47:47:99:1|1:8130265_TTAAGACTC_T:2093,146,0:8130265	1|1:0,43:43:99:1|1:8130265_TTAAGACTC_T:1941,134,0:8130265	1|1:0,38:38:99:1|1:8130265_TTAAGACTC_T:1711,119,0:8130265	1|1:1,21:22:26:1|1:8130265_TTAAGACTC_T:906,26,0:8130265	1|1:0,45:45:99:1|1:8130265_TTAAGACTC_T:2028,140,0:8130265	1|1:0,43:43:99:1|1:8130265_TTAAGACTC_T:1939,134,0:8130265	1|1:0,34:34:99:1|1:8130265_TTAAGACTC_T:1504,106,0:8130265	1|1:0,41:41:99:1|1:8130265_TTAAGACTC_T:1851,128,0:8130265	1|1:0,14:14:47:1|1:8130265_TTAAGACTC_T:639,47,0:8130265	1|1:0,22:22:71:1|1:8130265_TTAAGACTC_T:1000,71,0:8130265	1|1:0,47:47:99:1|1:8130265_TTAAGACTC_T:2082,146,0:8130265	1|1:0,37:37:99:1|1:8130265_TTAAGACTC_T:1675,116,0:8130265	1|1:0,35:35:99:1|1:8130265_TTAAGACTC_T:1585,111,0:8130265	1|1:0,39:39:99:1|1:8130265_TTAAGACTC_T:1760,122,0:8130265	1|1:0,42:42:99:1|1:8130265_TTAAGACTC_T:1899,131,0:8130265	1|1:0,38:38:99:1|1:8130265_TTAAGACTC_T:1720,119,0:8130265	1|1:0,38:38:99:1|1:8130265_TTAAGACTC_T:1716,119,0:8130265	1|1:0,37:37:99:1|1:8130265_TTAAGACTC_T:1664,116,0:8130265	1|1:0,40:40:99:1|1:8130265_TTAAGACTC_T:1797,125,0:8130265	1|1:0,42:42:99:1|1:8130265_TTAAGACTC_T:1896,131,0:8130265	1|1:0,25:25:80:1|1:8130265_TTAAGACTC_T:1131,80,0:8130265	1|1:0,30:30:95:1|1:8130265_TTAAGACTC_T:1357,95,0:8130265
Chr5	8130384	.	C	T	131.07	.	AC=2;AF=1.00;AN=2;DP=12;ExcessHet=0.0000;FS=0.000;InbreedingCoeff=0.3369;MLEAC=17;MLEAF=1.00;MQ=60.00;QD=29.71;SOR=2.303	GT:AD:DP:GQ:PL	./.:0,0:0:0:0,0,0	./.:0,0:0:0:0,0,0	./.:0,0:0:0:0,0,0	./.:0,0:0:0:0,0,0	./.:0,0:0:0:0,0,0	./.:0,0:0:0:0,0,0	./.:0,0:0:0:0,0,0	./.:0,0:0:0:0,0,0	./.:0,0:0:0:0,0,0	./.:0,0:0:0:0,0,0	./.:0,0:0:0:0,0,0	./.:0,0:0:0:0,0,0	./.:0,0:0:0:0,0,0	./.:0,0:0:0:0,0,0	./.:0,0:0:0:0,0,0	./.:0,0:0:0:0,0,0	./.:1,0:1:0:0,0,0	./.:1,0:1:0:0,0,0	./.:0,0:0:0:0,0,0	./.:1,0:1:0:0,0,0	./.:1,0:1:0:0,0,0	./.:1,0:1:0:0,0,0	./.:0,0:0:0:0,0,0	./.:0,0:0:0:0,0,0	./.:0,0:0:0:0,0,0	./.:0,0:0:0:0,0,0	./.:1,0:1:0:0,0,0	./.:0,0:0:0:0,0,0	./.:0,0:0:0:0,0,0	./.:1,0:1:0:0,0,0	./.:0,0:0:0:0,0,0	./.:0,0:0:0:0,0,0	./.:0,0:0:0:0,0,0	./.:0,0:0:0:0,0,0	./.:0,0:0:0:0,0,0	./.:0,0:0:0:0,0,0	./.:1,0:1:0:0,0,0	./.:0,0:0:0:0,0,0	./.:0,0:0:0:0,0,0	./.:0,0:0:0:0,0,0	./.:1,0:1:0:0,0,0	./.:0,0:0:0:0,0,0	./.:0,0:0:0:0,0,0	./.:0,0:0:0:0,0,0	./.:0,0:0:0:0,0,0	./.:0,0:0:0:0,0,0	./.:0,0:0:0:0,0,0	./.:0,0:0:0:0,0,0	./.:0,0:0:0:0,0,0	./.:0,0:0:0:0,0,0	./.:0,0:0:0:0,0,0	1/1:0,2:2:6:71,6,0	./.:0,0:0:0:0,0,0	./.:0,0:0:0:0,0,0	./.:0,0:0:0:0,0,0	./.:0,0:0:0:0,0,0	./.:0,0:0:0:0,0,0	./.:0,0:0:0:0,0,0	./.:0,0:0:0:0,0,0	./.:0,0:0:0:0,0,0	./.:0,0:0:0:0,0,0	./.:1,0:1:0:0,0,0	./.:0,0:0:0:0,0,0	./.:0,0:0:0:0,0,0	./.:0,0:0:0:0,0,0	./.:0,0:0:0:0,0,0	./.:0,0:0:0:0,0,0	./.:0,0:0:0:0,0,0	./.:0,0:0:0:0,0,0	./.:0,0:0:0:0,0,0	./.:0,0:0:0:0,0,0	./.:0,0:0:0:0,0,0	./.:0,0:0:0:0,0,0
Chr5	8130495	.	T	G	110521	.	AC=146;AF=1.00;AN=146;BaseQRankSum=1.87;DP=6829;ExcessHet=0.0000;FS=0.000;InbreedingCoeff=-0.0000;MLEAC=146;MLEAF=1.00;MQ=60.00;MQRankSum=0.00;QD=29.53;ReadPosRankSum=0.973;SOR=0.755	GT:AD:DP:GQ:PL	1/1:0,37:37:99:1445,111,0	1/1:0,37:37:99:1480,111,0	1/1:0,35:35:99:1402,105,0	1/1:0,32:32:96:1282,96,0	1/1:0,36:36:99:1411,108,0	1/1:0,38:38:99:1564,114,0	1/1:0,43:43:99:1726,129,0	1/1:0,40:40:99:1632,120,0	1/1:0,37:37:99:1459,111,0	1/1:1,38:39:99:1519,107,0	1/1:0,36:36:99:1441,108,0	1/1:0,39:39:99:1583,117,0	1/1:0,43:43:99:1735,129,0	1/1:0,37:37:99:1470,111,0	1/1:0,42:42:99:1688,126,0	1/1:0,38:38:99:1546,114,0	1/1:0,40:40:99:1558,120,0	1/1:1,36:37:99:1429,101,0	1/1:0,26:26:78:1046,78,0	1/1:0,34:34:99:1367,102,0	1/1:0,34:34:99:1237,102,0	1/1:0,34:34:99:1375,102,0	1/1:0,38:38:99:1539,114,0	1/1:0,36:36:99:1416,108,0	1/1:0,37:37:99:1502,111,0	1/1:0,41:41:99:1663,123,0	1/1:1,36:37:99:1481,101,0	1/1:0,42:42:99:1706,126,0	1/1:0,37:37:99:1467,111,0	1/1:0,37:37:99:1493,111,0	1/1:0,34:34:99:1374,102,0	1/1:0,36:36:99:1431,108,0	1/1:0,33:33:99:1320,99,0	1/1:0,38:38:99:1499,114,0	1/1:0,39:39:99:1586,117,0	1/1:0,36:36:99:1468,108,0	1/1:0,43:43:99:1725,129,0	1/1:0,32:32:96:1298,96,0	1/1:0,35:35:99:1384,105,0	1/1:0,35:35:99:1421,105,0	1/1:0,42:42:99:1643,126,0	1/1:1,42:43:99:1696,119,0	1/1:0,22:22:66:889,66,0	1/1:0,30:30:90:1215,90,0	1/1:0,37:37:99:1506,111,0	1/1:0,38:38:99:1538,114,0	1/1:0,44:44:99:1810,132,0	1/1:0,40:40:99:1504,120,0	1/1:0,35:35:99:1411,105,0	1/1:0,38:38:99:1530,114,0	1/1:0,37:37:99:1330,111,0	1/1:0,37:37:99:1382,111,0	1/1:0,36:36:99:1401,108,0	1/1:0,36:36:99:1464,108,0	1/1:1,38:39:78:1487,78,0	1/1:0,39:39:99:1580,117,0	1/1:0,37:37:99:1435,110,0	1/1:0,42:42:99:1678,126,0	1/1:0,36:36:99:1437,108,0	1/1:0,37:37:99:1490,111,0	1/1:1,39:40:99:1530,110,0	1/1:0,34:34:99:1358,102,0	1/1:0,39:39:99:1524,117,0	1/1:1,40:41:99:1601,113,0	1/1:0,41:41:99:1642,123,0	1/1:0,36:36:99:1451,108,0	1/1:0,39:39:99:1575,117,0	1/1:0,38:38:99:1543,114,0	1/1:0,41:41:99:1653,123,0	1/1:0,41:41:99:1638,123,0	1/1:1,38:39:99:1533,107,0	1/1:0,39:39:99:1574,117,0	1/1:0,40:40:99:1605,120,0
Chr5	8130804	.	A	G	137245	.	AC=146;AF=1.00;AN=146;BaseQRankSum=1.63;DP=6711;ExcessHet=0.0000;FS=0.000;InbreedingCoeff=-0.0000;MLEAC=146;MLEAF=1.00;MQ=60.00;MQRankSum=0.00;QD=33.39;ReadPosRankSum=0.433;SOR=1.103	GT:AD:DP:GQ:PL	1/1:0,38:38:99:1547,114,0	1/1:0,40:40:99:1632,120,0	1/1:0,42:42:99:1717,126,0	1/1:0,52:52:99:2151,157,0	1/1:0,51:51:99:2092,154,0	1/1:0,22:22:66:918,66,0	1/1:0,51:51:99:2095,154,0	1/1:0,51:51:99:2104,153,0	1/1:0,50:50:99:2059,150,0	1/1:0,57:57:99:2295,172,0	1/1:0,48:48:99:1958,144,0	1/1:0,50:50:99:2080,150,0	1/1:0,51:51:99:2085,154,0	1/1:0,52:52:99:2109,157,0	1/1:0,57:57:99:2319,172,0	1/1:0,42:42:99:1734,126,0	1/1:0,52:52:99:2070,157,0	1/1:0,49:49:99:1970,147,0	1/1:0,12:12:36:496,36,0	1/1:0,46:46:99:1907,138,0	1/1:0,53:53:99:1925,159,0	1/1:0,48:48:99:1987,144,0	1/1:0,49:49:99:2021,147,0	1/1:0,13:13:39:525,39,0	1/1:0,47:47:99:1957,141,0	1/1:0,46:46:99:1933,138,0	1/1:0,12:12:36:511,36,0	1/1:0,46:46:99:1882,138,0	1/1:0,51:51:99:2062,154,0	1/1:0,55:55:99:2276,166,0	1/1:0,41:41:99:1674,123,0	1/1:0,48:48:99:1953,144,0	1/1:0,47:47:99:1924,141,0	1/1:0,51:51:99:2045,154,0	1/1:0,49:49:99:1966,147,0	1/1:0,16:16:48:642,48,0	1/1:0,50:50:99:2041,150,0	1/1:0,52:52:99:2170,157,0	1/1:0,54:54:99:2189,162,0	1/1:0,53:53:99:2215,160,0	1/1:0,49:49:99:1993,147,0	1/1:0,56:56:99:2268,169,0	1/1:0,9:9:27:375,27,0	1/1:0,44:44:99:1826,132,0	1/1:0,37:37:99:1495,111,0	1/1:0,44:44:99:1816,132,0	1/1:0,54:54:99:2240,163,0	1/1:0,32:32:96:1217,96,0	1/1:0,55:55:99:2267,166,0	1/1:0,50:50:99:2028,150,0	1/1:0,39:39:99:1367,117,0	1/1:0,50:50:99:1878,150,0	1/1:0,55:55:99:2229,166,0	1/1:0,51:51:99:2091,154,0	1/1:0,53:53:99:2149,160,0	1/1:0,51:51:99:2115,154,0	1/1:0,49:49:99:2043,147,0	1/1:1,39:40:83:1569,83,0	1/1:0,51:51:99:2104,154,0	1/1:0,27:27:81:1099,81,0	1/1:0,50:50:99:2030,150,0	1/1:0,47:47:99:1965,141,0	1/1:0,54:54:99:2160,163,0	1/1:0,49:49:99:1977,147,0	1/1:0,50:50:99:1999,150,0	1/1:0,49:49:99:2033,147,0	1/1:0,50:50:99:2033,150,0	1/1:0,58:58:99:2407,175,0	1/1:0,47:47:99:1935,141,0	1/1:0,50:50:99:2020,150,0	1/1:0,50:50:99:2049,150,0	1/1:0,36:36:99:1467,108,0	1/1:0,50:50:99:2065,150,0
Chr5	8131032	.	A	C	39626.2	.	AC=145;AF=0.993;AN=146;BaseQRankSum=1.10;DP=1002;ExcessHet=0.0000;FS=0.000;InbreedingCoeff=-0.0126;MLEAC=145;MLEAF=0.993;MQ=60.00;MQRankSum=0.00;QD=27.68;ReadPosRankSum=1.59;SOR=1.533	GT:AD:DP:GQ:PL	1/1:0,8:8:24:309,24,0	1/1:0,7:7:21:282,21,0	1/1:0,11:11:33:437,33,0	1/1:0,17:17:51:680,51,0	1/1:0,18:18:54:713,54,0	1/1:0,4:4:12:162,12,0	1/1:0,17:17:51:677,51,0	1/1:0,13:13:39:520,39,0	1/1:0,19:19:57:752,57,0	1/1:0,18:18:54:705,54,0	1/1:0,16:16:48:630,48,0	1/1:0,13:13:39:522,39,0	1/1:0,19:19:57:749,57,0	1/1:0,10:10:30:393,30,0	1/1:0,13:13:39:511,39,0	1/1:0,9:9:27:365,27,0	1/1:0,26:26:78:1006,78,0	1/1:0,9:9:27:361,27,0	1/1:0,4:4:12:160,12,0	1/1:0,10:10:30:391,30,0	1/1:0,12:12:36:411,36,0	1/1:0,10:10:30:401,30,0	1/1:0,20:20:60:799,60,0	1/1:0,2:2:6:81,6,0	1/1:0,14:14:42:545,42,0	1/1:0,13:13:39:525,39,0	1/1:0,2:2:6:80,6,0	1/1:0,11:11:33:439,33,0	1/1:0,18:18:54:666,54,0	1/1:0,14:14:42:547,42,0	1/1:0,11:11:33:429,33,0	1/1:0,9:9:27:354,27,0	1/1:0,22:22:66:868,66,0	1/1:0,17:17:51:662,51,0	1/1:0,4:4:12:159,12,0	1/1:0,6:6:18:240,18,0	1/1:0,13:13:39:511,39,0	1/1:0,11:11:33:443,33,0	1/1:0,24:24:72:949,72,0	1/1:0,11:11:33:439,33,0	1/1:0,8:8:24:306,24,0	1/1:0,15:15:45:601,45,0	1/1:0,4:4:12:160,12,0	1/1:0,11:11:33:402,33,0	1/1:0,12:12:36:482,36,0	1/1:0,11:11:33:453,33,0	1/1:0,9:9:27:355,27,0	1/1:0,16:16:48:591,48,0	1/1:0,14:14:42:560,42,0	1/1:0,13:13:39:512,39,0	0/1:1,8:9:9:259,0,9	1/1:0,18:18:54:662,54,0	1/1:0,22:22:66:830,66,0	1/1:0,15:15:45:599,45,0	1/1:0,20:20:60:793,60,0	1/1:0,16:16:48:636,48,0	1/1:0,19:19:57:760,57,0	1/1:0,7:7:21:279,21,0	1/1:0,14:14:42:552,42,0	1/1:0,2:2:6:79,6,0	1/1:0,15:15:45:547,45,0	1/1:0,11:11:33:440,33,0	1/1:0,15:15:45:586,45,0	1/1:0,22:22:66:877,66,0	1/1:0,16:16:48:622,48,0	1/1:0,11:11:33:439,33,0	1/1:0,13:13:39:511,39,0	1/1:1,23:24:38:883,38,0	1/1:2,20:22:16:742,16,0	1/1:0,16:16:48:631,48,0	1/1:0,24:24:72:962,72,0	1/1:0,11:11:33:440,33,0	1/1:0,14:14:42:553,42,0
Chr5	8131058	.	C	T	370.91	.	AC=6;AF=0.600;AN=10;DP=62;ExcessHet=0.0000;FS=0.000;InbreedingCoeff=0.3441;MLEAC=37;MLEAF=1.00;MQ=60.00;QD=29.76;SOR=2.303	GT:AD:DP:GQ:PL	./.:0,0:0:0:0,0,0	./.:0,0:0:0:0,0,0	./.:0,0:0:0:0,0,0	1/1:0,2:2:6:84,6,0	./.:0,0:0:0:0,0,0	./.:0,0:0:0:0,0,0	./.:0,0:0:0:0,0,0	./.:0,0:0:0:0,0,0	./.:0,0:0:0:0,0,0	./.:0,0:0:0:0,0,0	./.:0,0:0:0:0,0,0	./.:0,0:0:0:0,0,0	./.:0,0:0:0:0,0,0	./.:0,0:0:0:0,0,0	./.:0,0:0:0:0,0,0	./.:0,0:0:0:0,0,0	0/0:1,0:1:3:0,3,39	./.:0,0:0:0:0,0,0	./.:0,0:0:0:0,0,0	./.:0,0:0:0:0,0,0	./.:0,0:0:0:0,0,0	./.:0,0:0:0:0,0,0	./.:0,0:0:0:0,0,0	./.:0,0:0:0:0,0,0	./.:0,0:0:0:0,0,0	./.:0,0:0:0:0,0,0	./.:0,0:0:0:0,0,0	./.:0,0:0:0:0,0,0	./.:0,0:0:0:0,0,0	1/1:0,2:2:6:84,6,0	./.:0,0:0:0:0,0,0	./.:0,0:0:0:0,0,0	./.:0,0:0:0:0,0,0	./.:0,0:0:0:0,0,0	./.:0,0:0:0:0,0,0	./.:0,0:0:0:0,0,0	./.:0,0:0:0:0,0,0	./.:0,0:0:0:0,0,0	./.:0,0:0:0:0,0,0	./.:0,0:0:0:0,0,0	./.:0,0:0:0:0,0,0	./.:1,0:1:0:0,0,0	./.:0,0:0:0:0,0,0	./.:0,0:0:0:0,0,0	./.:0,0:0:0:0,0,0	./.:0,0:0:0:0,0,0	./.:0,0:0:0:0,0,0	./.:0,0:0:0:0,0,0	./.:0,0:0:0:0,0,0	./.:0,0:0:0:0,0,0	0/0:1,0:1:3:0,3,31	./.:0,0:0:0:0,0,0	./.:0,0:0:0:0,0,0	./.:0,0:0:0:0,0,0	./.:0,0:0:0:0,0,0	./.:1,0:1:0:0,0,0	./.:0,0:0:0:0,0,0	./.:0,0:0:0:0,0,0	./.:0,0:0:0:0,0,0	./.:0,0:0:0:0,0,0	./.:0,0:0:0:0,0,0	./.:0,0:0:0:0,0,0	./.:0,0:0:0:0,0,0	./.:0,0:0:0:0,0,0	./.:0,0:0:0:0,0,0	./.:0,0:0:0:0,0,0	./.:0,0:0:0:0,0,0	./.:1,0:1:0:0,0,0	1/1:0,2:2:6:60,6,0	./.:0,0:0:0:0,0,0	./.:0,0:0:0:0,0,0	./.:0,0:0:0:0,0,0	./.:0,0:0:0:0,0,0
Chr5	8131149	.	T	C	96195.9	.	AC=146;AF=1.00;AN=146;BaseQRankSum=-1.359e+00;DP=3353;ExcessHet=0.0000;FS=0.000;InbreedingCoeff=-0.0000;MLEAC=146;MLEAF=1.00;MQ=60.00;MQRankSum=0.00;QD=36.81;ReadPosRankSum=1.23;SOR=0.192	GT:AD:DP:GQ:PL	1/1:0,36:36:99:1390,108,0	1/1:0,33:33:99:1291,99,0	1/1:0,34:34:99:1271,101,0	1/1:0,41:41:99:1503,122,0	1/1:0,21:21:63:793,63,0	1/1:0,24:24:72:960,72,0	1/1:0,33:33:99:1289,99,0	1/1:0,35:35:99:1350,105,0	1/1:0,30:30:90:1161,90,0	1/1:0,32:32:96:1223,96,0	1/1:0,36:36:99:1380,108,0	1/1:0,33:33:99:1274,99,0	1/1:0,35:35:99:1357,105,0	1/1:0,34:34:99:1302,102,0	1/1:0,39:39:99:1459,116,0	1/1:0,31:31:93:1228,93,0	1/1:0,41:41:99:1544,123,0	1/1:0,38:38:99:1467,114,0	1/1:0,21:21:63:795,63,0	1/1:0,37:37:99:1426,111,0	1/1:0,32:32:96:1141,96,0	1/1:0,40:40:99:1581,120,0	1/1:0,28:28:84:1075,84,0	1/1:0,42:42:99:1591,126,0	1/1:0,32:32:96:1251,96,0	1/1:0,33:33:99:1301,99,0	1/1:0,26:26:78:1020,78,0	1/1:0,35:35:99:1359,105,0	1/1:0,30:30:90:1151,90,0	1/1:0,39:39:99:1529,117,0	1/1:0,37:37:99:1433,111,0	1/1:0,34:34:99:1310,102,0	1/1:0,35:35:99:1324,105,0	1/1:0,34:34:99:1303,102,0	1/1:0,38:38:99:1508,114,0	1/1:0,20:20:59:706,59,0	1/1:0,31:31:93:1194,93,0	1/1:0,33:33:99:1322,99,0	1/1:0,31:31:93:1178,93,0	1/1:0,40:40:99:1443,119,0	1/1:0,35:35:99:1303,105,0	1/1:0,34:34:99:1289,102,0	1/1:0,17:17:50:608,50,0	1/1:0,29:29:87:1132,87,0	1/1:0,34:34:99:1307,102,0	1/1:0,37:37:99:1443,111,0	1/1:0,40:40:99:1589,120,0	1/1:0,38:38:99:1410,114,0	1/1:0,36:36:99:1408,108,0	1/1:0,37:37:99:1410,111,0	1/1:1,33:34:65:1138,65,0	1/1:0,32:32:96:1177,96,0	1/1:0,30:30:90:1142,90,0	1/1:0,37:37:99:1447,111,0	1/1:2,33:35:23:1154,23,0	1/1:0,36:36:99:1380,108,0	1/1:0,32:32:96:1251,96,0	1/1:0,29:29:87:1163,87,0	1/1:0,36:36:99:1383,108,0	1/1:0,38:38:99:1484,114,0	1/1:0,33:33:99:1241,99,0	1/1:0,37:37:99:1405,111,0	1/1:0,38:38:99:1470,114,0	1/1:0,37:37:99:1414,111,0	1/1:0,36:36:99:1380,108,0	1/1:0,39:39:99:1531,117,0	1/1:0,37:37:99:1420,111,0	1/1:0,35:35:99:1367,105,0	1/1:0,30:30:90:1142,90,0	1/1:0,33:33:99:1271,99,0	1/1:0,34:34:99:1346,102,0	1/1:0,34:34:99:1327,102,0	1/1:0,35:35:99:1381,105,0
Chr5	8131171	.	G	C	65057.4	.	AC=145;AF=0.993;AN=146;BaseQRankSum=-1.101e+00;DP=5423;ExcessHet=0.0000;FS=0.000;InbreedingCoeff=-0.0085;MLEAC=145;MLEAF=0.993;MQ=60.00;MQRankSum=0.00;QD=25.70;ReadPosRankSum=0.366;SOR=3.136	GT:AD:DP:GQ:PL	1/1:0,29:29:87:1125,87,0	1/1:0,17:17:51:649,51,0	1/1:0,21:21:63:827,63,0	1/1:0,25:25:75:929,75,0	1/1:0,28:28:83:1022,83,0	1/1:0,5:5:15:194,15,0	1/1:0,21:21:63:830,63,0	1/1:0,28:28:84:1071,84,0	1/1:0,35:35:99:1354,105,0	1/1:0,20:20:60:756,60,0	1/1:0,27:27:81:1052,81,0	1/1:0,21:21:63:794,63,0	1/1:0,44:44:99:1723,132,0	1/1:0,27:27:81:1029,81,0	1/1:0,40:40:99:1514,120,0	1/1:0,25:25:75:969,75,0	1/1:0,29:29:87:1071,87,0	1/1:0,20:20:60:782,60,0	1/1:0,4:4:12:153,12,0	1/1:0,20:20:60:761,60,0	1/1:0,16:16:48:546,48,0	1/1:0,26:26:78:993,78,0	1/1:0,31:31:93:1190,93,0	1/1:0,5:5:15:197,15,0	1/1:0,16:16:48:635,48,0	1/1:0,20:20:60:790,60,0	1/1:0,2:2:6:77,6,0	1/1:0,15:15:45:575,45,0	1/1:0,29:29:87:1061,87,0	1/1:0,32:32:96:1235,96,0	1/1:1,25:26:38:918,38,0	1/1:0,17:17:51:610,51,0	1/1:0,26:26:78:978,78,0	1/1:0,25:25:75:949,75,0	1/1:0,23:23:69:914,69,0	1/1:0,8:8:24:305,24,0	1/1:0,19:19:57:744,57,0	1/1:0,21:21:63:825,63,0	1/1:0,24:24:72:933,72,0	1/1:0,23:23:69:886,69,0	1/1:0,21:21:63:791,63,0	1/1:0,33:33:99:1287,99,0	1/1:0,7:7:21:275,21,0	1/1:0,15:15:45:589,45,0	1/1:0,13:13:39:531,39,0	1/1:0,13:13:39:508,39,0	1/1:0,13:13:39:520,39,0	1/1:0,17:17:51:611,51,0	1/1:0,22:22:66:865,66,0	1/1:0,30:30:90:1126,90,0	1/1:0,17:17:51:569,51,0	1/1:0,41:41:99:1463,123,0	1/1:0,24:24:72:921,72,0	1/1:0,30:30:90:1152,90,0	0/1:2,22:24:9:769,0,9	1/1:1,34:35:95:1336,95,0	1/1:0,29:29:87:1115,87,0	1/1:0,12:12:36:480,36,0	1/1:0,28:28:84:1090,84,0	1/1:0,8:8:24:299,24,0	1/1:0,19:19:57:733,57,0	1/1:0,25:25:75:946,75,0	1/1:0,27:27:81:999,81,0	1/1:0,24:24:72:910,72,0	1/1:0,39:39:99:1500,117,0	1/1:0,34:34:99:1345,102,0	1/1:0,25:25:75:960,75,0	1/1:0,33:33:99:1292,99,0	1/1:0,25:25:75:950,75,0	1/1:0,32:32:96:1195,96,0	1/1:0,31:31:93:1217,93,0	1/1:0,11:11:33:422,33,0	1/1:0,17:17:51:670,51,0
Chr5	8131253	.	C	A	1213.43	.	AC=18;AF=0.900;AN=20;DP=25;ExcessHet=0.0000;FS=0.000;InbreedingCoeff=0.3717;MLEAC=83;MLEAF=1.00;MQ=60.00;QD=25.04;SOR=3.816	GT:AD:DP:GQ:PL	./.:0,0:0:0:0,0,0	1/1:0,2:2:6:77,6,0	./.:0,0:0:0:0,0,0	./.:0,0:0:0:0,0,0	./.:0,0:0:0:0,0,0	./.:0,0:0:0:0,0,0	1/1:0,3:3:9:114,9,0	./.:0,0:0:0:0,0,0	./.:0,0:0:0:0,0,0	./.:0,0:0:0:0,0,0	./.:0,0:0:0:0,0,0	./.:0,0:0:0:0,0,0	./.:0,0:0:0:0,0,0	./.:0,0:0:0:0,0,0	./.:0,0:0:0:0,0,0	./.:0,0:0:0:0,0,0	./.:0,0:0:0:0,0,0	./.:0,0:0:0:0,0,0	./.:0,0:0:0:0,0,0	./.:0,0:0:0:0,0,0	./.:0,0:0:0:0,0,0	./.:0,0:0:0:0,0,0	./.:0,0:0:0:0,0,0	./.:0,0:0:0:0,0,0	./.:0,0:0:0:0,0,0	./.:0,0:0:0:0,0,0	./.:0,0:0:0:0,0,0	./.:0,0:0:0:0,0,0	./.:0,0:0:0:0,0,0	./.:0,0:0:0:0,0,0	./.:0,0:0:0:0,0,0	./.:0,0:0:0:0,0,0	./.:0,0:0:0:0,0,0	1/1:0,2:2:6:73,6,0	./.:0,0:0:0:0,0,0	./.:0,0:0:0:0,0,0	./.:0,0:0:0:0,0,0	./.:0,0:0:0:0,0,0	./.:0,0:0:0:0,0,0	./.:0,0:0:0:0,0,0	./.:0,0:0:0:0,0,0	./.:0,0:0:0:0,0,0	./.:0,0:0:0:0,0,0	./.:0,0:0:0:0,0,0	./.:0,0:0:0:0,0,0	./.:0,0:0:0:0,0,0	1/1:0,2:2:6:75,6,0	./.:0,0:0:0:0,0,0	./.:0,0:0:0:0,0,0	./.:0,0:0:0:0,0,0	./.:0,0:0:0:0,0,0	./.:0,0:0:0:0,0,0	./.:0,0:0:0:0,0,0	./.:0,0:0:0:0,0,0	0/0:2,0:2:6:0,6,49	./.:0,0:0:0:0,0,0	1/1:0,2:2:6:75,6,0	1/1:0,2:2:6:71,6,0	./.:0,0:0:0:0,0,0	./.:0,0:0:0:0,0,0	1/1:0,2:2:6:77,6,0	1/1:0,3:3:9:104,9,0	./.:0,0:0:0:0,0,0	./.:0,0:0:0:0,0,0	./.:0,0:0:0:0,0,0	./.:0,0:0:0:0,0,0	./.:0,0:0:0:0,0,0	./.:0,0:0:0:0,0,0	./.:0,0:0:0:0,0,0	./.:0,0:0:0:0,0,0	./.:0,0:0:0:0,0,0	./.:0,0:0:0:0,0,0	1/1:0,3:3:9:111,9,0
Chr5	8131290	.	G	A	1751.39	.	AC=24;AF=1.00;AN=24;DP=62;ExcessHet=0.0000;FS=0.000;InbreedingCoeff=0.3751;MLEAC=99;MLEAF=1.00;MQ=60.00;QD=29.57;SOR=0.836	GT:AD:DP:GQ:PL	./.:1,0:1:0:0,0,0	./.:0,0:0:0:0,0,0	./.:0,0:0:0:0,0,0	./.:0,0:0:0:0,0,0	./.:1,0:1:0:0,0,0	./.:0,0:0:0:0,0,0	./.:0,0:0:0:0,0,0	1/1:0,2:2:6:84,6,0	1/1:0,2:2:6:82,6,0	1/1:0,3:3:9:117,9,0	./.:0,0:0:0:0,0,0	1/1:0,3:3:9:123,9,0	./.:0,0:0:0:0,0,0	./.:0,0:0:0:0,0,0	./.:0,0:0:0:0,0,0	./.:0,0:0:0:0,0,0	./.:0,0:0:0:0,0,0	./.:0,0:0:0:0,0,0	./.:0,0:0:0:0,0,0	./.:1,0:1:0:0,0,0	./.:0,0:0:0:0,0,0	./.:1,0:1:0:0,0,0	./.:0,0:0:0:0,0,0	./.:0,0:0:0:0,0,0	1/1:0,2:2:6:82,6,0	./.:0,0:0:0:0,0,0	./.:0,0:0:0:0,0,0	./.:1,0:1:0:0,0,0	./.:0,0:0:0:0,0,0	1/1:0,3:3:9:124,9,0	./.:0,0:0:0:0,0,0	./.:0,0:0:0:0,0,0	./.:0,0:0:0:0,0,0	./.:1,0:1:0:0,0,0	1/1:0,2:2:6:83,6,0	./.:0,0:0:0:0,0,0	./.:1,0:1:0:0,0,0	1/1:0,2:2:6:83,6,0	./.:1,0:1:0:0,0,0	./.:0,0:0:0:0,0,0	./.:0,0:0:0:0,0,0	./.:1,0:1:0:0,0,0	./.:0,0:0:0:0,0,0	./.:0,0:0:0:0,0,0	./.:0,0:0:0:0,0,0	./.:0,0:0:0:0,0,0	1/1:0,2:2:6:82,6,0	./.:0,0:0:0:0,0,0	./.:0,0:0:0:0,0,0	./.:1,0:1:0:0,0,0	./.:0,0:0:0:0,0,0	./.:0,0:0:0:0,0,0	./.:1,0:1:0:0,0,0	1/1:0,3:3:9:121,9,0	./.:2,0:2:0:0,0,0	1/1:0,2:2:6:83,6,0	./.:1,0:1:0:0,0,0	./.:0,0:0:0:0,0,0	./.:1,0:1:0:0,0,0	./.:1,0:1:0:0,0,0	./.:1,0:1:0:0,0,0	./.:0,0:0:0:0,0,0	./.:1,0:1:0:0,0,0	./.:1,0:1:0:0,0,0	./.:0,0:0:0:0,0,0	1/1:0,2:2:6:82,6,0	./.:0,0:0:0:0,0,0	./.:0,0:0:0:0,0,0	./.:0,0:0:0:0,0,0	./.:1,0:1:0:0,0,0	./.:1,0:1:0:0,0,0	./.:1,0:1:0:0,0,0	./.:0,0:0:0:0,0,0
Chr5	8131360	.	A	C	59140.1	.	AC=146;AF=1.00;AN=146;BaseQRankSum=1.28;DP=3884;ExcessHet=0.0000;FS=0.000;InbreedingCoeff=-0.0039;MLEAC=146;MLEAF=1.00;MQ=60.00;MQRankSum=0.00;QD=28.91;ReadPosRankSum=0.871;SOR=3.811	GT:AD:DP:GQ:PL	1/1:1,15:16:24:603,24,0	1/1:0,22:22:65:870,65,0	1/1:0,17:17:51:718,51,0	1/1:0,25:25:75:1012,75,0	1/1:0,28:28:84:1164,84,0	1/1:0,6:6:18:256,18,0	1/1:0,21:21:63:885,63,0	1/1:0,24:24:72:1006,72,0	1/1:0,23:23:69:961,69,0	1/1:0,26:26:78:1066,78,0	1/1:0,16:16:48:664,48,0	1/1:0,19:19:57:793,57,0	1/1:0,22:22:66:900,66,0	1/1:0,22:22:66:881,66,0	1/1:0,17:17:51:697,51,0	1/1:0,23:23:69:958,69,0	1/1:0,17:17:51:667,51,0	1/1:0,18:18:54:753,54,0	1/1:0,6:6:18:215,18,0	1/1:0,18:18:54:713,54,0	1/1:1,21:22:32:722,32,0	1/1:0,21:21:63:846,63,0	1/1:0,20:20:60:820,60,0	1/1:0,4:4:12:162,12,0	1/1:0,24:24:72:1006,72,0	1/1:0,15:15:45:603,45,0	1/1:1,4:5:5:160,5,0	1/1:0,12:12:36:506,36,0	1/1:0,26:26:77:985,77,0	1/1:0,21:21:63:851,63,0	1/1:0,21:21:63:865,63,0	1/1:0,15:15:45:601,45,0	1/1:0,19:19:57:765,57,0	1/1:0,19:19:57:743,57,0	1/1:0,21:21:63:846,63,0	1/1:0,7:7:21:290,21,0	1/1:0,28:28:84:1166,84,0	1/1:0,27:27:81:1141,81,0	1/1:0,16:16:48:677,48,0	1/1:0,22:22:66:929,66,0	1/1:0,20:20:60:810,60,0	1/1:0,25:25:75:1040,75,0	1/1:0,2:2:6:87,6,0	1/1:0,14:14:42:590,42,0	1/1:0,17:17:51:717,51,0	1/1:0,21:21:63:890,63,0	1/1:1,17:18:16:683,16,0	1/1:0,14:14:42:528,42,0	1/1:0,17:17:51:714,51,0	1/1:0,19:19:57:757,57,0	1/1:1,24:25:38:823,38,0	1/1:0,18:18:54:677,54,0	1/1:0,23:23:69:964,69,0	1/1:1,22:23:29:852,29,0	1/1:1,23:24:31:890,31,0	1/1:0,24:24:72:991,72,0	1/1:0,21:21:63:874,63,0	1/1:0,18:18:54:753,54,0	1/1:0,19:19:57:794,57,0	1/1:0,19:19:57:790,57,0	1/1:0,22:22:66:901,66,0	1/1:0,22:22:66:919,66,0	1/1:0,19:19:57:756,57,0	1/1:0,21:21:63:851,63,0	1/1:0,22:22:66:879,66,0	1/1:0,26:26:78:1101,78,0	1/1:0,27:27:81:1102,81,0	1/1:0,22:22:66:927,66,0	1/1:0,24:24:72:980,72,0	1/1:0,17:17:51:687,51,0	1/1:0,25:25:75:1058,75,0	1/1:0,16:16:48:674,48,0	1/1:0,22:22:66:921,66,0
Chr5	8131372	.	T	C	91.8	.	AC=2;AF=0.250;AN=8;DP=48;ExcessHet=0.0000;FS=0.000;InbreedingCoeff=0.3369;MLEAC=13;MLEAF=1.00;MQ=60.00;QD=30.36;SOR=0.693	GT:AD:DP:GQ:PL	./.:0,0:0:0:0,0,0	./.:0,0:0:0:0,0,0	./.:0,0:0:0:0,0,0	./.:0,0:0:0:0,0,0	./.:0,0:0:0:0,0,0	./.:0,0:0:0:0,0,0	./.:0,0:0:0:0,0,0	./.:0,0:0:0:0,0,0	./.:0,0:0:0:0,0,0	./.:0,0:0:0:0,0,0	./.:0,0:0:0:0,0,0	./.:0,0:0:0:0,0,0	./.:0,0:0:0:0,0,0	./.:0,0:0:0:0,0,0	./.:0,0:0:0:0,0,0	./.:0,0:0:0:0,0,0	./.:0,0:0:0:0,0,0	./.:0,0:0:0:0,0,0	./.:0,0:0:0:0,0,0	0/0:1,0:1:3:0,3,15	./.:0,0:0:0:0,0,0	./.:0,0:0:0:0,0,0	./.:0,0:0:0:0,0,0	./.:0,0:0:0:0,0,0	./.:0,0:0:0:0,0,0	./.:1,0:1:0:0,0,0	./.:0,0:0:0:0,0,0	./.:0,0:0:0:0,0,0	./.:0,0:0:0:0,0,0	./.:0,0:0:0:0,0,0	./.:0,0:0:0:0,0,0	./.:0,0:0:0:0,0,0	./.:0,0:0:0:0,0,0	./.:1,0:1:0:0,0,0	./.:0,0:0:0:0,0,0	./.:0,0:0:0:0,0,0	./.:0,0:0:0:0,0,0	./.:0,0:0:0:0,0,0	./.:0,0:0:0:0,0,0	./.:0,0:0:0:0,0,0	./.:0,0:0:0:0,0,0	./.:0,0:0:0:0,0,0	./.:0,0:0:0:0,0,0	./.:0,0:0:0:0,0,0	./.:0,0:0:0:0,0,0	./.:0,0:0:0:0,0,0	1/1:0,2:2:6:51,6,0	./.:1,0:1:0:0,0,0	./.:0,0:0:0:0,0,0	./.:0,0:0:0:0,0,0	0/0:1,0:1:3:0,3,36	./.:0,0:0:0:0,0,0	./.:0,0:0:0:0,0,0	./.:0,0:0:0:0,0,0	0/0:1,0:1:3:0,3,37	./.:0,0:0:0:0,0,0	./.:0,0:0:0:0,0,0	./.:0,0:0:0:0,0,0	./.:0,0:0:0:0,0,0	./.:1,0:1:0:0,0,0	./.:0,0:0:0:0,0,0	./.:0,0:0:0:0,0,0	./.:0,0:0:0:0,0,0	./.:0,0:0:0:0,0,0	./.:0,0:0:0:0,0,0	./.:0,0:0:0:0,0,0	./.:0,0:0:0:0,0,0	./.:0,0:0:0:0,0,0	./.:0,0:0:0:0,0,0	./.:0,0:0:0:0,0,0	./.:0,0:0:0:0,0,0	./.:0,0:0:0:0,0,0	./.:0,0:0:0:0,0,0
Chr5	8131396	.	G	A	1077.06	.	AC=2;AF=0.250;AN=8;DP=576;ExcessHet=0.0000;FS=0.000;InbreedingCoeff=0.3462;MLEAC=21;MLEAF=1.00;MQ=60.00;QD=34.37;SOR=1.981	GT:AD:DP:GQ:PL	./.:0,0:0:0:0,0,0	./.:9,0:9:0:0,0,0	./.:1,0:1:0:0,0,0	./.:0,0:0:0:0,0,0	./.:0,0:0:0:0,0,0	./.:4,0:4:0:0,0,0	./.:18,0:18:0:0,0,0	./.:0,0:0:0:0,0,0	./.:0,0:0:0:0,0,0	./.:0,0:0:0:0,0,0	./.:27,0:27:0:0,0,0	./.:27,0:27:0:0,0,0	./.:0,0:0:0:0,0,0	./.:0,0:0:0:0,0,0	./.:28,0:28:0:0,0,0	./.:23,0:23:0:0,0,0	./.:0,0:0:0:0,0,0	./.:1,0:1:0:0,0,0	./.:2,0:2:0:0,0,0	./.:12,0:12:0:0,0,0	./.:0,0:0:0:0,0,0	./.:11,0:11:0:0,0,0	./.:27,0:27:0:0,0,0	./.:7,0:7:0:0,0,0	./.:0,0:0:0:0,0,0	0/0:1,0:1:3:0,3,14	./.:2,0:2:0:0,0,0	./.:7,0:7:0:0,0,0	./.:28,0:28:0:0,0,0	./.:0,0:0:0:0,0,0	./.:23,0:23:0:0,0,0	./.:0,0:0:0:0,0,0	./.:15,0:15:0:0,0,0	./.:1,0:1:0:0,0,0	./.:0,0:0:0:0,0,0	./.:8,0:8:0:0,0,0	./.:0,0:0:0:0,0,0	./.:15,0:15:0:0,0,0	./.:26,0:26:0:0,0,0	./.:15,0:15:0:0,0,0	./.:0,0:0:0:0,0,0	./.:0,0:0:0:0,0,0	./.:5,0:5:0:0,0,0	./.:10,0:10:0:0,0,0	./.:11,0:11:0:0,0,0	./.:1,0:1:0:0,0,0	./.:21,0:21:0:0,0,0	./.:13,0:13:0:0,0,0	./.:23,0:23:0:0,0,0	./.:1,0:1:0:0,0,0	0/0:2,0:2:6:0,6,66	./.:21,0:21:0:0,0,0	./.:0,0:0:0:0,0,0	./.:0,0:0:0:0,0,0	0/0:1,0:1:3:0,3,37	./.:20,0:20:0:0,0,0	./.:17,0:17:0:0,0,0	./.:0,0:0:0:0,0,0	./.:1,0:1:0:0,0,0	./.:3,0:3:0:0,0,0	./.:24,0:24:0:0,0,0	./.:17,0:17:0:0,0,0	./.:0,0:0:0:0,0,0	./.:0,0:0:0:0,0,0	./.:0,0:0:0:0,0,0	./.:19,0:19:0:0,0,0	./.:0,0:0:0:0,0,0	1/1:0,26:26:78:1004,78,0	./.:0,0:0:0:0,0,0	./.:0,0:0:0:0,0,0	./.:1,0:1:0:0,0,0	./.:0,0:0:0:0,0,0	./.:0,0:0:0:0,0,0
Chr5	8131438	.	G	A	4711.24	.	AC=75;AF=0.915;AN=82;BaseQRankSum=0.967;DP=1662;ExcessHet=0.0107;FS=24.401;InbreedingCoeff=0.3437;MLEAC=127;MLEAF=1.00;MQ=60.00;MQRankSum=0.00;QD=31.80;ReadPosRankSum=0.967;SOR=6.953	GT:AD:DP:GQ:PL	1/1:0,2:2:6:78,6,0	./.:1,0:1:0:0,0,0	1/1:0,2:2:6:79,6,0	1/1:1,3:4:2:112,2,0	1/1:0,2:2:6:80,6,0	./.:0,0:0:0:0,0,0	./.:0,0:0:0:0,0,0	1/1:0,2:2:6:81,6,0	1/1:0,2:2:6:80,6,0	1/1:0,2:2:6:77,6,0	./.:1,0:1:0:0,0,0	./.:1,0:1:0:0,0,0	1/1:0,2:2:6:78,6,0	0/1:1,2:3:1:67,0,1	./.:0,0:0:0:0,0,0	./.:0,0:0:0:0,0,0	1/1:0,4:4:12:148,12,0	1/1:0,2:2:6:80,6,0	./.:1,0:1:0:0,0,0	./.:1,0:1:0:0,0,0	1/1:0,2:2:6:68,6,0	./.:1,0:1:0:0,0,0	./.:0,0:0:0:0,0,0	./.:1,0:1:0:0,0,0	1/1:0,2:2:6:81,6,0	1/1:0,2:2:6:72,6,0	./.:0,0:0:0:0,0,0	./.:1,0:1:0:0,0,0	./.:0,0:0:0:0,0,0	1/1:0,3:3:9:120,9,0	./.:1,0:1:0:0,0,0	1/1:0,3:3:9:82,9,0	./.:1,0:1:0:0,0,0	1/1:0,3:3:9:116,9,0	1/1:0,2:2:6:82,6,0	./.:0,0:0:0:0,0,0	1/1:0,3:3:9:120,9,0	./.:1,0:1:0:0,0,0	./.:1,0:1:0:0,0,0	./.:0,0:0:0:0,0,0	1/1:0,2:2:6:78,6,0	1/1:0,4:4:12:150,12,0	./.:0,0:0:0:0,0,0	./.:0,0:0:0:0,0,0	./.:1,0:1:0:0,0,0	1/1:0,3:3:9:119,9,0	0/0:2,0:2:0:0,0,2	./.:0,0:0:0:0,0,0	./.:1,0:1:0:0,0,0	1/1:0,4:4:12:154,12,0	0/1:1,3:4:23:87,0,23	./.:1,0:1:0:0,0,0	1/1:0,2:2:6:80,6,0	1/1:0,2:2:6:78,6,0	0/1:1,4:5:26:138,0,26	./.:1,0:1:0:0,0,0	./.:1,0:1:0:0,0,0	1/1:0,2:2:6:80,6,0	1/1:0,2:2:6:79,6,0	./.:0,0:0:0:0,0,0	./.:0,0:0:0:0,0,0	0/0:1,0:1:3:0,3,32	1/1:0,3:3:9:113,9,0	1/1:0,2:2:6:78,6,0	1/1:0,2:2:6:76,6,0	./.:0,0:0:0:0,0,0	1/1:0,2:2:6:78,6,0	1/1:0,3:3:9:122,9,0	1/1:0,3:3:9:116,9,0	1/1:0,2:2:6:78,6,0	1/1:0,3:3:9:119,9,0	1/1:0,2:2:6:78,6,0	1/1:0,3:3:9:116,9,0
Chr5	8131572	.	G	A	84475.8	.	AC=146;AF=1.00;AN=146;BaseQRankSum=-6.780e-01;DP=5705;ExcessHet=0.0000;FS=0.000;InbreedingCoeff=-0.0002;MLEAC=146;MLEAF=1.00;MQ=60.00;MQRankSum=0.00;QD=32.18;ReadPosRankSum=1.74;SOR=1.301	GT:AD:DP:GQ:PL	1/1:0,21:21:63:815,63,0	1/1:0,25:25:74:944,74,0	1/1:0,43:43:99:1621,128,0	1/1:0,42:42:99:1635,126,0	1/1:0,33:33:99:1303,99,0	1/1:0,11:11:33:438,33,0	1/1:0,14:14:42:549,42,0	1/1:0,28:28:84:1108,84,0	1/1:0,36:36:99:1343,107,0	1/1:0,27:27:81:1060,81,0	1/1:0,30:30:90:1170,90,0	1/1:0,39:39:99:1527,117,0	1/1:0,38:38:99:1458,114,0	1/1:0,30:30:90:1150,90,0	1/1:0,49:49:99:1865,147,0	1/1:0,21:21:63:805,63,0	1/1:0,36:36:99:1334,108,0	1/1:0,33:33:99:1301,99,0	1/1:0,8:8:24:314,24,0	1/1:0,23:23:69:874,69,0	1/1:0,22:22:66:748,66,0	1/1:0,27:27:81:1020,81,0	1/1:0,41:41:99:1576,123,0	1/1:0,20:20:60:775,60,0	1/1:0,19:19:57:748,57,0	1/1:0,30:30:88:1035,88,0	1/1:0,10:10:30:400,30,0	1/1:0,30:30:90:1159,90,0	1/1:0,39:39:99:1456,117,0	1/1:0,39:39:99:1478,116,0	1/1:0,26:26:78:984,78,0	1/1:0,21:21:63:764,63,0	1/1:0,39:39:99:1427,116,0	1/1:0,31:31:93:1172,93,0	1/1:0,37:37:99:1468,111,0	1/1:0,10:10:30:393,30,0	1/1:0,34:34:99:1340,102,0	1/1:0,28:28:84:1074,84,0	1/1:0,34:34:99:1343,102,0	1/1:0,24:24:72:918,72,0	1/1:0,23:23:68:822,68,0	1/1:0,48:48:99:1808,144,0	1/1:0,6:6:18:222,18,0	1/1:0,18:18:54:710,54,0	1/1:0,25:25:74:960,74,0	1/1:0,23:23:69:881,69,0	1/1:0,21:21:63:839,63,0	1/1:0,16:16:48:580,48,0	1/1:0,26:26:78:1005,78,0	1/1:0,32:32:96:1227,96,0	1/1:0,17:17:51:575,51,0	1/1:0,26:26:77:856,77,0	1/1:1,40:41:84:1539,84,0	1/1:0,39:39:99:1474,117,0	1/1:2,42:44:53:1435,53,0	1/1:0,42:42:99:1642,126,0	1/1:0,28:28:84:1102,84,0	1/1:0,25:25:75:997,75,0	1/1:0,44:44:99:1723,132,0	1/1:0,15:15:45:590,45,0	1/1:0,35:35:99:1335,105,0	1/1:0,26:26:77:965,77,0	1/1:0,42:42:99:1566,126,0	1/1:0,29:29:87:1133,87,0	1/1:0,34:34:99:1213,101,0	1/1:0,36:36:99:1409,108,0	1/1:0,30:30:90:1158,90,0	1/1:0,52:52:99:1991,156,0	1/1:0,50:50:99:1952,150,0	1/1:0,50:50:99:1925,150,0	1/1:1,37:38:73:1413,73,0	1/1:0,27:27:81:1029,81,0	1/1:0,21:21:63:808,63,0
Chr5	8131656	.	A	G	259979	.	AC=146;AF=1.00;AN=146;BaseQRankSum=-5.390e-01;DP=10181;ExcessHet=0.0000;FS=0.000;InbreedingCoeff=-0.0000;MLEAC=146;MLEAF=1.00;MQ=60.00;MQRankSum=0.00;QD=26.34;ReadPosRankSum=1.24;SOR=1.161	GT:AD:DP:GQ:PL	1/1:2,86:88:99:3318,215,0	1/1:0,83:83:99:3282,249,0	1/1:1,90:91:99:3522,232,0	1/1:0,97:97:99:3789,291,0	1/1:0,117:117:99:4564,351,0	1/1:1,33:34:63:1273,63,0	1/1:0,93:93:99:3772,280,0	1/1:0,90:90:99:3600,271,0	1/1:1,124:125:99:4871,334,0	1/1:0,108:108:99:4200,325,0	1/1:1,107:108:99:4142,283,0	1/1:0,103:103:99:4090,310,0	1/1:1,135:136:99:5249,398,0	1/1:0,89:89:99:3450,268,0	1/1:0,95:95:99:3642,285,0	1/1:0,86:86:99:3430,259,0	1/1:0,109:109:99:4070,328,0	1/1:0,103:103:99:4100,310,0	1/1:0,29:29:87:1107,87,0	1/1:0,76:76:99:2939,228,0	1/1:1,89:90:99:3067,235,0	1/1:1,89:90:99:3440,236,0	1/1:0,95:95:99:3685,285,0	1/1:0,37:37:99:1419,111,0	1/1:0,78:78:99:3150,235,0	1/1:0,89:89:99:3547,268,0	1/1:0,28:28:84:1163,84,0	1/1:0,65:65:99:2546,196,0	1/1:0,102:102:99:3877,306,0	1/1:0,120:120:99:4701,360,0	1/1:0,99:99:99:3826,298,0	1/1:0,75:75:99:2889,226,0	1/1:0,81:81:99:3187,244,0	1/1:0,87:87:99:3327,261,0	1/1:1,120:121:99:4745,322,0	1/1:0,31:31:93:1218,93,0	1/1:0,96:96:99:3752,289,0	1/1:0,98:98:99:3961,295,0	1/1:0,112:112:99:4429,337,0	1/1:0,96:96:99:3819,289,0	1/1:0,66:66:99:2549,199,0	1/1:0,119:119:99:4691,358,0	1/1:0,15:15:45:613,45,0	1/1:0,70:70:99:2813,211,0	1/1:0,68:68:99:2652,204,0	1/1:0,99:99:99:3840,298,0	1/1:0,100:100:99:3995,301,0	1/1:2,60:62:99:2132,140,0	1/1:2,96:98:99:3728,212,0	1/1:0,106:106:99:4078,319,0	1/1:0,59:59:99:2001,177,0	1/1:0,113:113:99:4015,339,0	1/1:0,116:116:99:4534,349,0	1/1:0,120:120:99:4660,361,0	1/1:1,89:90:99:3416,232,0	1/1:1,101:102:99:3939,265,0	1/1:1,135:136:99:5232,367,0	1/1:0,88:88:99:3472,264,0	1/1:0,107:107:99:4199,322,0	1/1:0,58:58:99:2277,175,0	1/1:0,77:77:99:2981,232,0	1/1:0,116:116:99:4447,347,0	1/1:0,117:117:99:4505,352,0	1/1:0,83:83:99:3259,250,0	1/1:0,103:103:99:3939,310,0	1/1:0,95:95:99:3810,285,0	1/1:0,105:105:99:4017,315,0	1/1:0,133:133:99:5349,400,0	1/1:0,108:108:99:4116,324,0	1/1:0,107:107:99:4152,322,0	1/1:0,120:120:99:4748,361,0	1/1:0,61:61:99:2339,183,0	1/1:0,91:91:99:3623,274,0
Chr5	8131746	.	C	A	134.07	.	AC=2;AF=1.00;AN=2;DP=6;ExcessHet=0.0000;FS=0.000;InbreedingCoeff=0.3369;MLEAC=17;MLEAF=1.00;MQ=60.00;QD=31.41;SOR=2.303	GT:AD:DP:GQ:PL	./.:0,0:0:0:0,0,0	./.:0,0:0:0:0,0,0	./.:0,0:0:0:0,0,0	./.:0,0:0:0:0,0,0	./.:0,0:0:0:0,0,0	./.:0,0:0:0:0,0,0	./.:0,0:0:0:0,0,0	./.:0,0:0:0:0,0,0	./.:1,0:1:0:0,0,0	./.:0,0:0:0:0,0,0	./.:0,0:0:0:0,0,0	./.:0,0:0:0:0,0,0	./.:0,0:0:0:0,0,0	./.:0,0:0:0:0,0,0	./.:0,0:0:0:0,0,0	./.:0,0:0:0:0,0,0	./.:0,0:0:0:0,0,0	./.:1,0:1:0:0,0,0	./.:0,0:0:0:0,0,0	./.:0,0:0:0:0,0,0	./.:0,0:0:0:0,0,0	./.:0,0:0:0:0,0,0	./.:0,0:0:0:0,0,0	./.:0,0:0:0:0,0,0	./.:0,0:0:0:0,0,0	./.:0,0:0:0:0,0,0	./.:0,0:0:0:0,0,0	./.:0,0:0:0:0,0,0	./.:0,0:0:0:0,0,0	./.:0,0:0:0:0,0,0	./.:0,0:0:0:0,0,0	./.:0,0:0:0:0,0,0	./.:0,0:0:0:0,0,0	./.:0,0:0:0:0,0,0	./.:0,0:0:0:0,0,0	./.:0,0:0:0:0,0,0	./.:0,0:0:0:0,0,0	./.:0,0:0:0:0,0,0	./.:0,0:0:0:0,0,0	./.:1,0:1:0:0,0,0	./.:1,0:1:0:0,0,0	./.:0,0:0:0:0,0,0	./.:0,0:0:0:0,0,0	./.:0,0:0:0:0,0,0	./.:0,0:0:0:0,0,0	./.:0,0:0:0:0,0,0	./.:0,0:0:0:0,0,0	./.:0,0:0:0:0,0,0	./.:0,0:0:0:0,0,0	./.:0,0:0:0:0,0,0	./.:0,0:0:0:0,0,0	./.:0,0:0:0:0,0,0	./.:0,0:0:0:0,0,0	1/1:0,2:2:6:74,6,0	./.:0,0:0:0:0,0,0	./.:0,0:0:0:0,0,0	./.:0,0:0:0:0,0,0	./.:0,0:0:0:0,0,0	./.:0,0:0:0:0,0,0	./.:0,0:0:0:0,0,0	./.:0,0:0:0:0,0,0	./.:0,0:0:0:0,0,0	./.:0,0:0:0:0,0,0	./.:0,0:0:0:0,0,0	./.:0,0:0:0:0,0,0	./.:0,0:0:0:0,0,0	./.:0,0:0:0:0,0,0	./.:0,0:0:0:0,0,0	./.:0,0:0:0:0,0,0	./.:0,0:0:0:0,0,0	./.:0,0:0:0:0,0,0	./.:0,0:0:0:0,0,0	./.:0,0:0:0:0,0,0
Chr5	8131871	.	TA	T	636.76	.	AC=10;AF=1.00;AN=10;DP=25;ExcessHet=0.0000;FS=0.000;InbreedingCoeff=0.3495;MLEAC=62;MLEAF=1.00;MQ=60.00;QD=28.64;SOR=0.693	GT:AD:DP:GQ:PL	./.:0,0:0:0:0,0,0	./.:0,0:0:0:0,0,0	./.:0,0:0:0:0,0,0	./.:0,0:0:0:0,0,0	./.:0,0:0:0:0,0,0	./.:0,0:0:0:0,0,0	./.:0,0:0:0:0,0,0	./.:1,0:1:0:0,0,0	./.:1,0:1:0:0,0,0	./.:0,0:0:0:0,0,0	./.:0,0:0:0:0,0,0	./.:0,0:0:0:0,0,0	./.:0,0:0:0:0,0,0	./.:1,0:1:0:0,0,0	./.:0,0:0:0:0,0,0	./.:1,0:1:0:0,0,0	./.:0,0:0:0:0,0,0	./.:0,0:0:0:0,0,0	./.:0,0:0:0:0,0,0	./.:0,0:0:0:0,0,0	./.:0,0:0:0:0,0,0	./.:0,0:0:0:0,0,0	./.:0,0:0:0:0,0,0	./.:0,0:0:0:0,0,0	./.:0,0:0:0:0,0,0	./.:0,0:0:0:0,0,0	./.:0,0:0:0:0,0,0	./.:0,0:0:0:0,0,0	./.:0,0:0:0:0,0,0	./.:0,0:0:0:0,0,0	./.:0,0:0:0:0,0,0	./.:0,0:0:0:0,0,0	./.:0,0:0:0:0,0,0	./.:1,0:1:0:0,0,0	./.:1,0:1:0:0,0,0	./.:0,0:0:0:0,0,0	./.:0,0:0:0:0,0,0	1/1:0,2:2:6:69,6,0	1/1:0,2:2:6:69,6,0	./.:0,0:0:0:0,0,0	./.:0,0:0:0:0,0,0	./.:0,0:0:0:0,0,0	./.:0,0:0:0:0,0,0	./.:0,0:0:0:0,0,0	./.:1,0:1:0:0,0,0	./.:0,0:0:0:0,0,0	./.:0,0:0:0:0,0,0	./.:1,0:1:0:0,0,0	./.:2,0:2:0:0,0,0	1/1:0,2:2:6:69,6,0	./.:0,0:0:0:0,0,0	./.:1,0:1:0:0,0,0	./.:0,0:0:0:0,0,0	1/1:0,2:2:6:69,6,0	./.:0,0:0:0:0,0,0	./.:0,0:0:0:0,0,0	./.:0,0:0:0:0,0,0	./.:0,0:0:0:0,0,0	./.:0,0:0:0:0,0,0	./.:1,0:1:0:0,0,0	./.:0,0:0:0:0,0,0	./.:0,0:0:0:0,0,0	1/1:0,2:2:6:69,6,0	./.:0,0:0:0:0,0,0	./.:0,0:0:0:0,0,0	./.:0,0:0:0:0,0,0	./.:0,0:0:0:0,0,0	./.:1,0:1:0:0,0,0	./.:0,0:0:0:0,0,0	./.:0,0:0:0:0,0,0	./.:1,0:1:0:0,0,0	./.:0,0:0:0:0,0,0	./.:1,0:1:0:0,0,0
Chr5	8131910	.	GA	G	1158.33	.	AC=16;AF=1.00;AN=16;DP=30;ExcessHet=0.0000;FS=0.000;InbreedingCoeff=0.3635;MLEAC=83;MLEAF=1.00;MQ=60.00;QD=31.71;SOR=0.793	GT:AD:DP:GQ:PL	./.:0,0:0:0:0,0,0	./.:0,0:0:0:0,0,0	./.:0,0:0:0:0,0,0	./.:0,0:0:0:0,0,0	./.:0,0:0:0:0,0,0	./.:0,0:0:0:0,0,0	./.:0,0:0:0:0,0,0	./.:1,0:1:0:0,0,0	./.:1,0:1:0:0,0,0	./.:0,0:0:0:0,0,0	./.:0,0:0:0:0,0,0	./.:0,0:0:0:0,0,0	./.:0,0:0:0:0,0,0	./.:1,0:1:0:0,0,0	./.:0,0:0:0:0,0,0	./.:1,0:1:0:0,0,0	./.:0,0:0:0:0,0,0	./.:0,0:0:0:0,0,0	./.:0,0:0:0:0,0,0	./.:0,0:0:0:0,0,0	./.:0,0:0:0:0,0,0	./.:0,0:0:0:0,0,0	./.:0,0:0:0:0,0,0	./.:0,0:0:0:0,0,0	./.:0,0:0:0:0,0,0	./.:0,0:0:0:0,0,0	./.:0,0:0:0:0,0,0	./.:0,0:0:0:0,0,0	./.:0,0:0:0:0,0,0	./.:0,0:0:0:0,0,0	./.:0,0:0:0:0,0,0	./.:0,0:0:0:0,0,0	./.:0,0:0:0:0,0,0	./.:0,0:0:0:0,0,0	./.:1,0:1:0:0,0,0	./.:0,0:0:0:0,0,0	./.:0,0:0:0:0,0,0	1/1:0,2:2:6:75,6,0	1/1:0,2:2:6:75,6,0	./.:1,0:1:0:0,0,0	./.:0,0:0:0:0,0,0	./.:0,0:0:0:0,0,0	./.:0,0:0:0:0,0,0	./.:0,0:0:0:0,0,0	./.:1,0:1:0:0,0,0	./.:0,0:0:0:0,0,0	./.:0,0:0:0:0,0,0	1/1:0,2:2:6:75,6,0	1/1:0,3:3:9:112,9,0	1/1:0,4:4:12:150,12,0	./.:0,0:0:0:0,0,0	./.:1,0:1:0:0,0,0	./.:0,0:0:0:0,0,0	1/1:0,2:2:6:75,6,0	./.:0,0:0:0:0,0,0	./.:0,0:0:0:0,0,0	./.:0,0:0:0:0,0,0	./.:0,0:0:0:0,0,0	./.:0,0:0:0:0,0,0	./.:1,0:1:0:0,0,0	./.:0,0:0:0:0,0,0	./.:0,0:0:0:0,0,0	1/1:0,2:2:6:75,6,0	./.:0,0:0:0:0,0,0	./.:0,0:0:0:0,0,0	./.:0,0:0:0:0,0,0	./.:0,0:0:0:0,0,0	./.:1,0:1:0:0,0,0	./.:0,0:0:0:0,0,0	./.:0,0:0:0:0,0,0	1/1:0,2:2:6:75,6,0	./.:0,0:0:0:0,0,0	./.:1,0:1:0:0,0,0
Chr5	8132008	.	G	A	135.07	.	AC=2;AF=1.00;AN=2;DP=8;ExcessHet=0.0000;FS=0.000;InbreedingCoeff=0.3369;MLEAC=17;MLEAF=1.00;MQ=60.00;QD=29.73;SOR=2.303	GT:AD:DP:GQ:PL	./.:0,0:0:0:0,0,0	./.:0,0:0:0:0,0,0	./.:0,0:0:0:0,0,0	./.:0,0:0:0:0,0,0	./.:0,0:0:0:0,0,0	./.:0,0:0:0:0,0,0	./.:0,0:0:0:0,0,0	./.:1,0:1:0:0,0,0	./.:0,0:0:0:0,0,0	./.:0,0:0:0:0,0,0	./.:0,0:0:0:0,0,0	./.:0,0:0:0:0,0,0	./.:0,0:0:0:0,0,0	./.:1,0:1:0:0,0,0	./.:0,0:0:0:0,0,0	./.:1,0:1:0:0,0,0	./.:0,0:0:0:0,0,0	./.:0,0:0:0:0,0,0	./.:0,0:0:0:0,0,0	./.:0,0:0:0:0,0,0	./.:0,0:0:0:0,0,0	./.:0,0:0:0:0,0,0	./.:0,0:0:0:0,0,0	./.:0,0:0:0:0,0,0	./.:0,0:0:0:0,0,0	./.:0,0:0:0:0,0,0	./.:0,0:0:0:0,0,0	./.:0,0:0:0:0,0,0	./.:0,0:0:0:0,0,0	./.:0,0:0:0:0,0,0	./.:0,0:0:0:0,0,0	./.:0,0:0:0:0,0,0	./.:0,0:0:0:0,0,0	./.:0,0:0:0:0,0,0	./.:1,0:1:0:0,0,0	./.:0,0:0:0:0,0,0	./.:0,0:0:0:0,0,0	./.:0,0:0:0:0,0,0	./.:0,0:0:0:0,0,0	./.:0,0:0:0:0,0,0	./.:0,0:0:0:0,0,0	./.:0,0:0:0:0,0,0	./.:0,0:0:0:0,0,0	./.:0,0:0:0:0,0,0	./.:0,0:0:0:0,0,0	./.:0,0:0:0:0,0,0	./.:0,0:0:0:0,0,0	1/1:0,2:2:6:75,6,0	./.:0,0:0:0:0,0,0	./.:0,0:0:0:0,0,0	./.:0,0:0:0:0,0,0	./.:0,0:0:0:0,0,0	./.:0,0:0:0:0,0,0	./.:0,0:0:0:0,0,0	./.:0,0:0:0:0,0,0	./.:0,0:0:0:0,0,0	./.:0,0:0:0:0,0,0	./.:0,0:0:0:0,0,0	./.:0,0:0:0:0,0,0	./.:1,0:1:0:0,0,0	./.:0,0:0:0:0,0,0	./.:0,0:0:0:0,0,0	./.:0,0:0:0:0,0,0	./.:0,0:0:0:0,0,0	./.:0,0:0:0:0,0,0	./.:0,0:0:0:0,0,0	./.:0,0:0:0:0,0,0	./.:1,0:1:0:0,0,0	./.:0,0:0:0:0,0,0	./.:0,0:0:0:0,0,0	./.:0,0:0:0:0,0,0	./.:0,0:0:0:0,0,0	./.:0,0:0:0:0,0,0
Chr5	8132291	.	G	T	77889.1	.	AC=146;AF=1.00;AN=146;BaseQRankSum=2.48;DP=6043;ExcessHet=0.0000;FS=0.000;InbreedingCoeff=-0.0014;MLEAC=146;MLEAF=1.00;MQ=60.00;MQRankSum=0.00;QD=34.71;ReadPosRankSum=1.20;SOR=0.475	GT:AD:DP:GQ:PL	1/1:0,22:22:66:866,66,0	1/1:0,21:21:63:841,63,0	1/1:0,35:35:99:1385,105,0	1/1:0,38:38:99:1506,114,0	1/1:0,39:39:99:1521,117,0	1/1:0,10:10:30:398,30,0	1/1:0,20:20:60:780,60,0	1/1:0,31:31:93:1232,93,0	1/1:0,40:40:99:1586,120,0	1/1:0,37:37:99:1383,111,0	1/1:0,34:34:99:1339,102,0	1/1:0,34:34:99:1334,102,0	1/1:0,36:36:99:1370,108,0	1/1:0,14:14:42:543,42,0	1/1:0,27:27:81:1030,81,0	1/1:0,25:25:75:985,75,0	1/1:2,42:44:83:1521,83,0	1/1:0,26:26:78:994,78,0	1/1:0,3:3:9:119,9,0	1/1:0,12:12:36:479,36,0	1/1:0,29:29:87:989,87,0	1/1:0,23:23:69:890,69,0	1/1:0,27:27:81:1048,81,0	1/1:0,9:9:27:344,27,0	1/1:0,36:36:99:1309,107,0	1/1:0,21:21:63:826,63,0	1/1:0,7:7:21:284,21,0	1/1:0,17:17:51:642,51,0	1/1:0,29:29:86:1035,86,0	1/1:0,27:27:81:1041,81,0	1/1:0,30:30:90:1135,90,0	1/1:0,19:19:57:722,57,0	1/1:0,22:22:66:835,66,0	1/1:0,26:26:78:1001,78,0	1/1:0,38:38:99:1526,114,0	1/1:0,6:6:18:237,18,0	1/1:0,20:20:60:796,60,0	1/1:0,33:33:99:1348,99,0	1/1:0,33:33:99:1308,99,0	1/1:0,23:23:69:893,69,0	1/1:0,21:21:63:813,63,0	1/1:0,37:37:99:1425,111,0	1/1:0,4:4:12:155,12,0	1/1:0,22:22:66:862,66,0	1/1:0,27:27:81:1071,81,0	1/1:0,47:47:99:1863,141,0	1/1:0,34:34:99:1326,102,0	1/1:0,17:17:51:611,51,0	1/1:0,33:33:99:1296,99,0	1/1:0,35:35:99:1329,105,0	1/1:0,24:24:72:787,72,0	1/1:0,34:34:99:1202,102,0	1/1:0,40:40:99:1583,120,0	1/1:0,31:31:93:1191,93,0	1/1:1,25:26:36:918,36,0	1/1:0,29:29:87:1166,87,0	1/1:0,41:41:99:1617,123,0	1/1:0,24:24:72:965,72,0	1/1:0,31:31:93:1230,93,0	1/1:0,15:15:45:584,45,0	1/1:0,30:30:90:1155,90,0	1/1:0,32:32:96:1216,96,0	1/1:0,32:32:96:1217,96,0	1/1:0,25:25:75:956,75,0	1/1:0,42:42:99:1588,126,0	1/1:0,36:36:99:1416,108,0	1/1:0,22:22:66:848,66,0	1/1:0,32:32:96:1224,96,0	1/1:0,27:27:81:1030,81,0	1/1:0,38:38:99:1424,114,0	1/1:0,25:25:75:992,75,0	1/1:0,21:21:63:819,63,0	1/1:0,23:23:69:891,69,0
Chr5	8132365	.	C	CT	39.58	.	AC=4;AF=0.027;AN=146;BaseQRankSum=1.29;DP=6078;ExcessHet=0.1829;FS=12.404;InbreedingCoeff=-0.0276;MLEAC=3;MLEAF=0.021;MQ=60.00;MQRankSum=0.00;QD=0.21;ReadPosRankSum=0.189;SOR=1.584	GT:AD:DP:GQ:PL	0/0:80,0:80:99:0,120,1800	0/0:76,0:76:99:0,120,1800	0/0:105,0:105:99:0,120,1800	0/0:91,0:91:99:0,120,1800	0/0:95,0:95:99:0,120,1800	0/0:34,2:36:46:0,46,982	0/0:77,0:77:99:0,120,1800	0/0:94,0:94:99:0,120,1800	0/0:99,0:99:99:0,120,1800	0/0:97,0:97:99:0,120,1800	0/0:96,0:96:99:0,120,1800	0/0:90,0:90:99:0,120,1800	0/0:100,0:100:99:0,120,1800	0/0:69,0:69:99:0,120,1800	0/0:91,0:91:99:0,120,1800	0/0:84,0:84:99:0,120,1800	0/0:100,0:100:99:0,120,1800	0/0:83,0:83:99:0,120,1800	0/0:31,2:33:37:0,37,880	0/0:71,0:71:99:0,120,1800	0/0:83,0:83:99:0,120,1800	0/0:78,0:78:99:0,120,1800	0/0:89,0:89:99:0,120,1800	0/0:49,0:49:99:0,117,1755	0/0:89,0:89:99:0,120,1800	0/0:75,0:75:99:0,120,1800	0/1:29,4:33:25:25,0,804	0/0:61,6:67:40:0,40,1733	0/0:90,0:90:99:0,120,1800	0/0:84,0:84:99:0,120,1800	0/0:90,0:90:99:0,120,1800	0/0:71,0:71:99:0,120,1800	0/0:80,0:80:99:0,120,1800	0/0:87,0:87:99:0,120,1800	0/0:94,0:94:99:0,120,1800	0/1:42,5:47:14:14,0,1151	0/0:78,0:78:99:0,120,1800	0/0:87,0:87:99:0,120,1800	0/0:93,0:93:99:0,120,1800	0/0:83,0:83:99:0,120,1800	0/0:78,0:78:99:0,120,1800	0/0:94,0:94:99:0,120,1800	0/1:16,3:19:36:36,0,434	0/0:75,0:75:99:0,120,1800	0/0:102,0:102:99:0,120,1800	0/0:104,0:104:99:0,120,1800	0/0:93,0:93:99:0,120,1800	0/0:70,0:70:99:0,120,1800	0/0:90,0:90:99:0,120,1800	0/0:93,0:93:99:0,120,1800	0/1:79,9:88:15:15,0,2154	0/0:92,0:92:99:0,120,1800	0/0:108,0:108:99:0,120,1800	0/0:88,0:88:99:0,120,1800	0/0:83,0:83:99:0,120,1800	0/0:85,0:85:99:0,120,1800	0/0:107,0:107:99:0,120,1800	0/0:86,0:86:99:0,120,1800	0/0:90,0:90:99:0,120,1800	0/0:56,0:56:99:0,120,1800	0/0:89,0:89:99:0,120,1800	0/0:84,0:84:99:0,120,1800	0/0:93,0:93:99:0,120,1800	0/0:83,0:83:99:0,120,1800	0/0:96,0:96:99:0,120,1800	0/0:94,0:94:99:0,120,1800	0/0:79,0:79:99:0,120,1800	0/0:88,0:88:99:0,120,1800	0/0:81,0:81:99:0,120,1800	0/0:101,0:101:99:0,120,1800	0/0:83,0:83:99:0,120,1800	0/0:75,0:75:99:0,120,1800	0/0:75,0:75:99:0,120,1800
Chr5	8132714	.	T	C	316175	.	AC=146;AF=1.00;AN=146;BaseQRankSum=1.69;DP=10527;ExcessHet=0.0000;FS=0.000;InbreedingCoeff=-0.0000;MLEAC=146;MLEAF=1.00;MQ=60.00;MQRankSum=0.00;QD=26.67;ReadPosRankSum=1.73;SOR=0.304	GT:AD:DP:GQ:PL	1/1:0,101:101:99:4094,304,0	1/1:0,95:95:99:3994,286,0	1/1:0,96:96:99:3949,289,0	1/1:0,144:144:99:6009,433,0	1/1:0,138:138:99:5662,415,0	1/1:0,34:34:99:1428,102,0	1/1:0,79:79:99:3306,238,0	1/1:0,124:124:99:5151,373,0	1/1:0,134:134:99:5529,403,0	1/1:0,126:126:99:5094,379,0	1/1:0,145:145:99:5939,436,0	1/1:0,114:114:99:4740,343,0	1/1:0,119:119:99:4857,358,0	1/1:0,77:77:99:3123,232,0	1/1:0,121:121:99:4885,364,0	1/1:0,93:93:99:3815,280,0	1/1:0,141:141:99:5545,424,0	1/1:0,110:110:99:4550,331,0	1/1:0,28:28:84:1154,84,0	1/1:0,80:80:99:3320,241,0	1/1:0,105:105:99:3779,316,0	1/1:0,103:103:99:4279,310,0	1/1:0,153:153:99:6215,460,0	1/1:0,45:45:99:1829,135,0	1/1:0,88:88:99:3649,265,0	1/1:0,89:89:99:3725,268,0	1/1:0,32:32:96:1354,96,0	1/1:0,75:75:99:3053,226,0	1/1:0,136:136:99:5464,409,0	1/1:0,146:146:99:6050,439,0	1/1:0,96:96:99:3906,289,0	1/1:0,86:86:99:3468,259,0	1/1:0,130:130:99:5281,391,0	1/1:0,117:117:99:4652,352,0	1/1:0,105:105:99:4378,316,0	1/1:0,40:40:99:1612,120,0	1/1:0,113:113:99:4675,340,0	1/1:0,131:131:99:5471,394,0	1/1:0,130:130:99:5310,391,0	1/1:0,85:85:99:3537,256,0	1/1:0,100:100:99:4032,301,0	1/1:0,127:127:99:5170,382,0	1/1:0,14:14:42:583,42,0	1/1:0,69:69:99:2861,208,0	1/1:0,88:88:99:3650,265,0	1/1:0,102:102:99:4298,307,0	1/1:0,122:122:99:5101,367,0	1/1:0,69:69:99:2609,208,0	1/1:0,125:125:99:5188,376,0	1/1:0,120:120:99:4845,361,0	1/1:0,69:69:99:2466,208,0	1/1:1,106:107:99:3916,286,0	1/1:0,171:171:99:7002,515,0	1/1:0,147:147:99:5985,442,0	1/1:0,110:110:99:4446,331,0	1/1:0,124:124:99:5168,373,0	1/1:0,141:141:99:5830,424,0	1/1:0,98:98:99:4051,295,0	1/1:0,102:102:99:4185,307,0	1/1:0,53:53:99:2168,160,0	1/1:0,100:100:99:4057,301,0	1/1:0,118:118:99:4871,355,0	1/1:0,115:115:99:4560,346,0	1/1:0,94:94:99:3815,283,0	1/1:0,156:156:99:6227,470,0	1/1:1,118:119:99:4888,320,0	1/1:0,115:115:99:4657,346,0	1/1:0,142:142:99:5876,427,0	1/1:0,125:125:99:5132,376,0	1/1:0,135:135:99:5462,406,0	1/1:0,159:159:99:6572,479,0	1/1:0,86:86:99:3516,259,0	1/1:0,84:84:99:3457,252,0
Chr5	8132764	.	G	T	67883.9	.	AC=146;AF=1.00;AN=146;BaseQRankSum=2.48;DP=9358;ExcessHet=0.0000;FS=8.839;InbreedingCoeff=-0.0009;MLEAC=146;MLEAF=1.00;MQ=60.00;MQRankSum=0.00;QD=35.59;ReadPosRankSum=1.59;SOR=3.856	GT:AD:DP:GQ:PL	1/1:0,15:15:45:588,45,0	1/1:0,7:7:21:284,21,0	1/1:0,46:46:99:1814,138,0	1/1:5,20:25:25:726,25,0	1/1:0,27:27:81:1058,81,0	1/1:0,9:9:27:357,27,0	1/1:0,16:16:48:637,48,0	1/1:1,32:33:89:1274,89,0	1/1:0,33:33:99:1305,99,0	1/1:0,30:30:90:1156,90,0	1/1:0,22:22:66:868,66,0	1/1:0,28:28:84:1125,84,0	1/1:1,36:37:99:1387,101,0	1/1:0,17:17:51:665,51,0	1/1:0,35:35:99:1321,105,0	1/1:0,34:34:99:1319,102,0	1/1:0,21:21:63:788,63,0	1/1:1,28:29:76:1049,76,0	1/1:0,6:6:18:217,18,0	1/1:0,20:20:60:779,60,0	1/1:0,15:15:45:509,45,0	1/1:0,18:18:54:705,54,0	1/1:0,35:35:99:1330,105,0	1/1:1,8:9:17:305,17,0	1/1:0,22:22:66:850,66,0	1/1:0,15:15:45:601,45,0	1/1:0,6:6:18:244,18,0	1/1:0,11:11:33:426,33,0	1/1:0,21:21:63:804,63,0	1/1:2,29:31:73:1143,73,0	1/1:0,29:29:87:1126,87,0	1/1:0,13:13:39:502,39,0	1/1:0,27:27:81:1014,81,0	1/1:0,25:25:75:959,75,0	1/1:0,20:20:60:798,60,0	1/1:0,16:16:48:634,48,0	1/1:0,23:23:69:916,69,0	1/1:0,19:19:57:767,57,0	1/1:0,24:24:72:953,72,0	1/1:0,20:20:60:782,60,0	1/1:0,20:20:60:764,60,0	1/1:0,25:25:75:955,75,0	1/1:0,4:4:12:159,12,0	1/1:0,12:12:36:482,36,0	1/1:0,35:35:99:1422,105,0	1/1:0,23:23:69:918,69,0	1/1:0,27:27:81:1080,81,0	1/1:0,16:16:48:566,48,0	1/1:0,29:29:87:1156,87,0	1/1:0,25:25:75:958,75,0	1/1:0,11:11:33:365,33,0	1/1:0,29:29:87:1004,87,0	1/1:0,46:46:99:1817,138,0	1/1:0,27:27:81:1050,81,0	1/1:0,21:21:63:810,63,0	1/1:0,31:31:93:1242,93,0	1/1:0,35:35:99:1376,105,0	1/1:0,25:25:75:996,75,0	1/1:0,40:40:99:1544,120,0	1/1:0,12:12:36:472,36,0	1/1:0,26:26:78:1003,78,0	1/1:0,27:27:81:1053,81,0	1/1:0,27:27:81:1022,81,0	1/1:0,22:22:66:854,66,0	1/1:0,26:26:78:987,78,0	1/1:0,32:32:96:1272,96,0	1/1:1,25:26:68:930,68,0	1/1:0,30:30:90:1204,90,0	1/1:0,23:23:69:892,69,0	1/1:0,26:26:78:1009,78,0	1/1:0,26:26:78:1038,78,0	1/1:1,24:25:65:926,65,0	1/1:0,20:20:60:774,60,0
Chr5	8132836	.	T	A	136.07	.	AC=2;AF=1.00;AN=2;DP=12;ExcessHet=0.0000;FS=0.000;InbreedingCoeff=0.3369;MLEAC=17;MLEAF=1.00;MQ=60.00;QD=29.76;SOR=0.693	GT:AD:DP:GQ:PL	./.:1,0:1:0:0,0,0	./.:0,0:0:0:0,0,0	./.:0,0:0:0:0,0,0	./.:0,0:0:0:0,0,0	./.:0,0:0:0:0,0,0	./.:0,0:0:0:0,0,0	./.:0,0:0:0:0,0,0	./.:0,0:0:0:0,0,0	./.:0,0:0:0:0,0,0	./.:0,0:0:0:0,0,0	./.:0,0:0:0:0,0,0	./.:0,0:0:0:0,0,0	./.:0,0:0:0:0,0,0	./.:0,0:0:0:0,0,0	./.:0,0:0:0:0,0,0	./.:0,0:0:0:0,0,0	./.:0,0:0:0:0,0,0	./.:0,0:0:0:0,0,0	./.:0,0:0:0:0,0,0	./.:0,0:0:0:0,0,0	./.:0,0:0:0:0,0,0	./.:1,0:1:0:0,0,0	./.:0,0:0:0:0,0,0	./.:1,0:1:0:0,0,0	./.:0,0:0:0:0,0,0	./.:1,0:1:0:0,0,0	./.:0,0:0:0:0,0,0	./.:0,0:0:0:0,0,0	./.:0,0:0:0:0,0,0	./.:1,0:1:0:0,0,0	./.:0,0:0:0:0,0,0	./.:0,0:0:0:0,0,0	./.:0,0:0:0:0,0,0	./.:1,0:1:0:0,0,0	./.:0,0:0:0:0,0,0	./.:0,0:0:0:0,0,0	./.:1,0:1:0:0,0,0	./.:0,0:0:0:0,0,0	./.:1,0:1:0:0,0,0	./.:0,0:0:0:0,0,0	./.:0,0:0:0:0,0,0	./.:0,0:0:0:0,0,0	./.:0,0:0:0:0,0,0	./.:0,0:0:0:0,0,0	./.:0,0:0:0:0,0,0	./.:0,0:0:0:0,0,0	./.:0,0:0:0:0,0,0	./.:0,0:0:0:0,0,0	./.:0,0:0:0:0,0,0	./.:0,0:0:0:0,0,0	./.:0,0:0:0:0,0,0	1/1:0,2:2:6:76,6,0	./.:0,0:0:0:0,0,0	./.:0,0:0:0:0,0,0	./.:0,0:0:0:0,0,0	./.:0,0:0:0:0,0,0	./.:0,0:0:0:0,0,0	./.:0,0:0:0:0,0,0	./.:0,0:0:0:0,0,0	./.:0,0:0:0:0,0,0	./.:0,0:0:0:0,0,0	./.:0,0:0:0:0,0,0	./.:0,0:0:0:0,0,0	./.:0,0:0:0:0,0,0	./.:0,0:0:0:0,0,0	./.:0,0:0:0:0,0,0	./.:0,0:0:0:0,0,0	./.:0,0:0:0:0,0,0	./.:0,0:0:0:0,0,0	./.:1,0:1:0:0,0,0	./.:0,0:0:0:0,0,0	./.:0,0:0:0:0,0,0	./.:0,0:0:0:0,0,0
Chr5	8132966	.	TA	T	149.53	.	AC=2;AF=1.00;AN=2;DP=11;ExcessHet=0.0000;FS=0.000;InbreedingCoeff=0.3369;MLEAC=17;MLEAF=1.00;MQ=60.00;QD=32.46;SOR=2.303	GT:AD:DP:GQ:PGT:PID:PL:PS	./.:0,0:0:0:.:.:0,0,0	./.:0,0:0:0:.:.:0,0,0	./.:0,0:0:0:.:.:0,0,0	./.:0,0:0:0:.:.:0,0,0	./.:0,0:0:0:.:.:0,0,0	./.:0,0:0:0:.:.:0,0,0	./.:0,0:0:0:.:.:0,0,0	./.:0,0:0:0:.:.:0,0,0	./.:0,0:0:0:.:.:0,0,0	./.:0,0:0:0:.:.:0,0,0	./.:0,0:0:0:.:.:0,0,0	./.:0,0:0:0:.:.:0,0,0	./.:0,0:0:0:.:.:0,0,0	./.:0,0:0:0:.:.:0,0,0	./.:0,0:0:0:.:.:0,0,0	./.:0,0:0:0:.:.:0,0,0	./.:0,0:0:0:.:.:0,0,0	./.:0,0:0:0:.:.:0,0,0	./.:0,0:0:0:.:.:0,0,0	./.:0,0:0:0:.:.:0,0,0	./.:0,0:0:0:.:.:0,0,0	./.:0,0:0:0:.:.:0,0,0	1|1:0,2:2:6:1|1:8132966_TA_T:90,6,0:8132966	./.:0,0:0:0:.:.:0,0,0	./.:0,0:0:0:.:.:0,0,0	./.:0,0:0:0:.:.:0,0,0	./.:0,0:0:0:.:.:0,0,0	./.:0,0:0:0:.:.:0,0,0	./.:3,0:3:0:.:.:0,0,0	./.:0,0:0:0:.:.:0,0,0	./.:0,0:0:0:.:.:0,0,0	./.:0,0:0:0:.:.:0,0,0	./.:0,0:0:0:.:.:0,0,0	./.:0,0:0:0:.:.:0,0,0	./.:0,0:0:0:.:.:0,0,0	./.:0,0:0:0:.:.:0,0,0	./.:0,0:0:0:.:.:0,0,0	./.:0,0:0:0:.:.:0,0,0	./.:0,0:0:0:.:.:0,0,0	./.:0,0:0:0:.:.:0,0,0	./.:0,0:0:0:.:.:0,0,0	./.:0,0:0:0:.:.:0,0,0	./.:0,0:0:0:.:.:0,0,0	./.:0,0:0:0:.:.:0,0,0	./.:0,0:0:0:.:.:0,0,0	./.:0,0:0:0:.:.:0,0,0	./.:2,0:2:0:.:.:0,0,0	./.:0,0:0:0:.:.:0,0,0	./.:0,0:0:0:.:.:0,0,0	./.:0,0:0:0:.:.:0,0,0	./.:0,0:0:0:.:.:0,0,0	./.:0,0:0:0:.:.:0,0,0	./.:0,0:0:0:.:.:0,0,0	./.:0,0:0:0:.:.:0,0,0	./.:0,0:0:0:.:.:0,0,0	./.:0,0:0:0:.:.:0,0,0	./.:2,0:2:0:.:.:0,0,0	./.:0,0:0:0:.:.:0,0,0	./.:0,0:0:0:.:.:0,0,0	./.:0,0:0:0:.:.:0,0,0	./.:0,0:0:0:.:.:0,0,0	./.:0,0:0:0:.:.:0,0,0	./.:0,0:0:0:.:.:0,0,0	./.:1,0:1:0:.:.:0,0,0	./.:0,0:0:0:.:.:0,0,0	./.:0,0:0:0:.:.:0,0,0	./.:0,0:0:0:.:.:0,0,0	./.:0,0:0:0:.:.:0,0,0	./.:0,0:0:0:.:.:0,0,0	./.:0,0:0:0:.:.:0,0,0	./.:0,0:0:0:.:.:0,0,0	./.:0,0:0:0:.:.:0,0,0	./.:0,0:0:0:.:.:0,0,0
Chr5	8132978	.	A	C	150.07	.	AC=2;AF=1.00;AN=2;DP=6;ExcessHet=0.0000;FS=0.000;InbreedingCoeff=0.3369;MLEAC=17;MLEAF=1.00;MQ=60.00;QD=33.46;SOR=2.303	GT:AD:DP:GQ:PGT:PID:PL:PS	./.:0,0:0:0:.:.:0,0,0	./.:0,0:0:0:.:.:0,0,0	./.:0,0:0:0:.:.:0,0,0	./.:0,0:0:0:.:.:0,0,0	./.:0,0:0:0:.:.:0,0,0	./.:0,0:0:0:.:.:0,0,0	./.:0,0:0:0:.:.:0,0,0	./.:0,0:0:0:.:.:0,0,0	./.:0,0:0:0:.:.:0,0,0	./.:0,0:0:0:.:.:0,0,0	./.:0,0:0:0:.:.:0,0,0	./.:0,0:0:0:.:.:0,0,0	./.:0,0:0:0:.:.:0,0,0	./.:0,0:0:0:.:.:0,0,0	./.:0,0:0:0:.:.:0,0,0	./.:0,0:0:0:.:.:0,0,0	./.:0,0:0:0:.:.:0,0,0	./.:0,0:0:0:.:.:0,0,0	./.:0,0:0:0:.:.:0,0,0	./.:0,0:0:0:.:.:0,0,0	./.:0,0:0:0:.:.:0,0,0	./.:0,0:0:0:.:.:0,0,0	1|1:0,2:2:6:1|1:8132966_TA_T:90,6,0:8132966	./.:0,0:0:0:.:.:0,0,0	./.:0,0:0:0:.:.:0,0,0	./.:0,0:0:0:.:.:0,0,0	./.:0,0:0:0:.:.:0,0,0	./.:0,0:0:0:.:.:0,0,0	./.:1,0:1:0:.:.:0,0,0	./.:0,0:0:0:.:.:0,0,0	./.:0,0:0:0:.:.:0,0,0	./.:0,0:0:0:.:.:0,0,0	./.:0,0:0:0:.:.:0,0,0	./.:0,0:0:0:.:.:0,0,0	./.:0,0:0:0:.:.:0,0,0	./.:0,0:0:0:.:.:0,0,0	./.:0,0:0:0:.:.:0,0,0	./.:0,0:0:0:.:.:0,0,0	./.:0,0:0:0:.:.:0,0,0	./.:0,0:0:0:.:.:0,0,0	./.:0,0:0:0:.:.:0,0,0	./.:0,0:0:0:.:.:0,0,0	./.:0,0:0:0:.:.:0,0,0	./.:0,0:0:0:.:.:0,0,0	./.:0,0:0:0:.:.:0,0,0	./.:0,0:0:0:.:.:0,0,0	./.:1,0:1:0:.:.:0,0,0	./.:0,0:0:0:.:.:0,0,0	./.:0,0:0:0:.:.:0,0,0	./.:0,0:0:0:.:.:0,0,0	./.:0,0:0:0:.:.:0,0,0	./.:0,0:0:0:.:.:0,0,0	./.:0,0:0:0:.:.:0,0,0	./.:0,0:0:0:.:.:0,0,0	./.:0,0:0:0:.:.:0,0,0	./.:0,0:0:0:.:.:0,0,0	./.:1,0:1:0:.:.:0,0,0	./.:0,0:0:0:.:.:0,0,0	./.:0,0:0:0:.:.:0,0,0	./.:0,0:0:0:.:.:0,0,0	./.:0,0:0:0:.:.:0,0,0	./.:0,0:0:0:.:.:0,0,0	./.:0,0:0:0:.:.:0,0,0	./.:1,0:1:0:.:.:0,0,0	./.:0,0:0:0:.:.:0,0,0	./.:0,0:0:0:.:.:0,0,0	./.:0,0:0:0:.:.:0,0,0	./.:0,0:0:0:.:.:0,0,0	./.:0,0:0:0:.:.:0,0,0	./.:0,0:0:0:.:.:0,0,0	./.:0,0:0:0:.:.:0,0,0	./.:0,0:0:0:.:.:0,0,0	./.:0,0:0:0:.:.:0,0,0
Chr5	8132991	.	GAA	G	149.53	.	AC=2;AF=1.00;AN=2;DP=13;ExcessHet=0.0000;FS=0.000;InbreedingCoeff=0.3369;MLEAC=17;MLEAF=1.00;MQ=60.00;QD=27.65;SOR=2.303	GT:AD:DP:GQ:PGT:PID:PL:PS	./.:0,0:0:0:.:.:0,0,0	./.:0,0:0:0:.:.:0,0,0	./.:0,0:0:0:.:.:0,0,0	./.:0,0:0:0:.:.:0,0,0	./.:0,0:0:0:.:.:0,0,0	./.:0,0:0:0:.:.:0,0,0	./.:0,0:0:0:.:.:0,0,0	./.:1,0:1:0:.:.:0,0,0	./.:0,0:0:0:.:.:0,0,0	./.:1,0:1:0:.:.:0,0,0	./.:0,0:0:0:.:.:0,0,0	./.:1,0:1:0:.:.:0,0,0	./.:0,0:0:0:.:.:0,0,0	./.:0,0:0:0:.:.:0,0,0	./.:0,0:0:0:.:.:0,0,0	./.:0,0:0:0:.:.:0,0,0	./.:0,0:0:0:.:.:0,0,0	./.:0,0:0:0:.:.:0,0,0	./.:0,0:0:0:.:.:0,0,0	./.:0,0:0:0:.:.:0,0,0	./.:0,0:0:0:.:.:0,0,0	./.:0,0:0:0:.:.:0,0,0	1|1:0,2:2:6:1|1:8132966_TA_T:90,6,0:8132966	./.:0,0:0:0:.:.:0,0,0	./.:0,0:0:0:.:.:0,0,0	./.:0,0:0:0:.:.:0,0,0	./.:0,0:0:0:.:.:0,0,0	./.:0,0:0:0:.:.:0,0,0	./.:1,0:1:0:.:.:0,0,0	./.:0,0:0:0:.:.:0,0,0	./.:0,0:0:0:.:.:0,0,0	./.:0,0:0:0:.:.:0,0,0	./.:0,0:0:0:.:.:0,0,0	./.:0,0:0:0:.:.:0,0,0	./.:0,0:0:0:.:.:0,0,0	./.:0,0:0:0:.:.:0,0,0	./.:0,0:0:0:.:.:0,0,0	./.:0,0:0:0:.:.:0,0,0	./.:1,0:1:0:.:.:0,0,0	./.:0,0:0:0:.:.:0,0,0	./.:0,0:0:0:.:.:0,0,0	./.:0,0:0:0:.:.:0,0,0	./.:0,0:0:0:.:.:0,0,0	./.:0,0:0:0:.:.:0,0,0	./.:0,0:0:0:.:.:0,0,0	./.:0,0:0:0:.:.:0,0,0	./.:1,0:1:0:.:.:0,0,0	./.:0,0:0:0:.:.:0,0,0	./.:0,0:0:0:.:.:0,0,0	./.:0,0:0:0:.:.:0,0,0	./.:0,0:0:0:.:.:0,0,0	./.:0,0:0:0:.:.:0,0,0	./.:0,0:0:0:.:.:0,0,0	./.:0,0:0:0:.:.:0,0,0	./.:0,0:0:0:.:.:0,0,0	./.:0,0:0:0:.:.:0,0,0	./.:2,0:2:0:.:.:0,0,0	./.:0,0:0:0:.:.:0,0,0	./.:0,0:0:0:.:.:0,0,0	./.:0,0:0:0:.:.:0,0,0	./.:0,0:0:0:.:.:0,0,0	./.:0,0:0:0:.:.:0,0,0	./.:0,0:0:0:.:.:0,0,0	./.:1,0:1:0:.:.:0,0,0	./.:0,0:0:0:.:.:0,0,0	./.:0,0:0:0:.:.:0,0,0	./.:0,0:0:0:.:.:0,0,0	./.:0,0:0:0:.:.:0,0,0	./.:0,0:0:0:.:.:0,0,0	./.:0,0:0:0:.:.:0,0,0	./.:1,0:1:0:.:.:0,0,0	./.:0,0:0:0:.:.:0,0,0	./.:0,0:0:0:.:.:0,0,0
Chr5	8133024	.	G	A	134.07	.	AC=2;AF=1.00;AN=2;DP=15;ExcessHet=0.0000;FS=0.000;InbreedingCoeff=0.3369;MLEAC=17;MLEAF=1.00;MQ=60.00;QD=29.77;SOR=2.303	GT:AD:DP:GQ:PL	./.:0,0:0:0:0,0,0	./.:0,0:0:0:0,0,0	./.:0,0:0:0:0,0,0	./.:1,0:1:0:0,0,0	./.:0,0:0:0:0,0,0	./.:0,0:0:0:0,0,0	./.:0,0:0:0:0,0,0	./.:0,0:0:0:0,0,0	./.:1,0:1:0:0,0,0	./.:0,0:0:0:0,0,0	./.:0,0:0:0:0,0,0	./.:1,0:1:0:0,0,0	./.:0,0:0:0:0,0,0	./.:0,0:0:0:0,0,0	./.:0,0:0:0:0,0,0	./.:0,0:0:0:0,0,0	./.:0,0:0:0:0,0,0	./.:0,0:0:0:0,0,0	./.:0,0:0:0:0,0,0	./.:0,0:0:0:0,0,0	./.:0,0:0:0:0,0,0	./.:0,0:0:0:0,0,0	./.:1,0:1:0:0,0,0	./.:0,0:0:0:0,0,0	./.:0,0:0:0:0,0,0	./.:0,0:0:0:0,0,0	./.:0,0:0:0:0,0,0	./.:0,0:0:0:0,0,0	./.:1,0:1:0:0,0,0	./.:1,0:1:0:0,0,0	./.:0,0:0:0:0,0,0	./.:1,0:1:0:0,0,0	./.:0,0:0:0:0,0,0	./.:0,0:0:0:0,0,0	./.:0,0:0:0:0,0,0	./.:0,0:0:0:0,0,0	./.:0,0:0:0:0,0,0	./.:0,0:0:0:0,0,0	./.:1,0:1:0:0,0,0	./.:0,0:0:0:0,0,0	./.:1,0:1:0:0,0,0	./.:0,0:0:0:0,0,0	./.:0,0:0:0:0,0,0	./.:0,0:0:0:0,0,0	./.:0,0:0:0:0,0,0	./.:0,0:0:0:0,0,0	./.:0,0:0:0:0,0,0	1/1:0,2:2:6:74,6,0	./.:0,0:0:0:0,0,0	./.:0,0:0:0:0,0,0	./.:0,0:0:0:0,0,0	./.:0,0:0:0:0,0,0	./.:0,0:0:0:0,0,0	./.:1,0:1:0:0,0,0	./.:0,0:0:0:0,0,0	./.:0,0:0:0:0,0,0	./.:1,0:1:0:0,0,0	./.:1,0:1:0:0,0,0	./.:0,0:0:0:0,0,0	./.:0,0:0:0:0,0,0	./.:0,0:0:0:0,0,0	./.:0,0:0:0:0,0,0	./.:0,0:0:0:0,0,0	./.:0,0:0:0:0,0,0	./.:0,0:0:0:0,0,0	./.:0,0:0:0:0,0,0	./.:0,0:0:0:0,0,0	./.:0,0:0:0:0,0,0	./.:0,0:0:0:0,0,0	./.:0,0:0:0:0,0,0	./.:1,0:1:0:0,0,0	./.:0,0:0:0:0,0,0	./.:0,0:0:0:0,0,0
Chr5	8133074	.	C	T	4654.95	.	AC=64;AF=0.970;AN=66;BaseQRankSum=0.967;DP=366;ExcessHet=0.0673;FS=14.322;InbreedingCoeff=0.3717;MLEAC=126;MLEAF=1.00;MQ=60.00;MQRankSum=0.00;QD=28.32;ReadPosRankSum=0.967;SOR=2.067	GT:AD:DP:GQ:PL	./.:0,0:0:0:0,0,0	1/1:0,3:3:9:122,9,0	1/1:0,3:3:9:120,9,0	1/1:0,2:2:6:81,6,0	./.:0,0:0:0:0,0,0	1/1:0,2:2:6:80,6,0	1/1:0,2:2:6:82,6,0	./.:0,0:0:0:0,0,0	1/1:1,4:5:5:151,5,0	./.:0,0:0:0:0,0,0	./.:0,0:0:0:0,0,0	1/1:0,2:2:6:80,6,0	./.:0,0:0:0:0,0,0	1/1:0,2:2:6:78,6,0	./.:0,0:0:0:0,0,0	1/1:0,2:2:6:82,6,0	0/1:1,2:3:28:68,0,28	1/1:0,6:6:18:243,18,0	./.:0,0:0:0:0,0,0	./.:0,0:0:0:0,0,0	1/1:0,3:3:9:103,9,0	./.:0,0:0:0:0,0,0	./.:0,0:0:0:0,0,0	./.:0,0:0:0:0,0,0	./.:0,0:0:0:0,0,0	./.:0,0:0:0:0,0,0	./.:0,0:0:0:0,0,0	./.:0,0:0:0:0,0,0	./.:0,0:0:0:0,0,0	1/1:0,2:2:6:82,6,0	./.:0,0:0:0:0,0,0	./.:0,0:0:0:0,0,0	./.:0,0:0:0:0,0,0	1/1:0,4:4:12:154,12,0	1/1:0,3:3:9:122,9,0	./.:0,0:0:0:0,0,0	./.:0,0:0:0:0,0,0	./.:0,0:0:0:0,0,0	./.:0,0:0:0:0,0,0	1/1:0,4:4:12:158,12,0	./.:0,0:0:0:0,0,0	./.:0,0:0:0:0,0,0	./.:0,0:0:0:0,0,0	./.:0,0:0:0:0,0,0	./.:0,0:0:0:0,0,0	1/1:0,7:7:21:289,21,0	1/1:0,2:2:6:82,6,0	./.:0,0:0:0:0,0,0	./.:0,0:0:0:0,0,0	1/1:0,2:2:6:78,6,0	./.:0,0:0:0:0,0,0	1/1:0,3:3:9:107,9,0	1/1:0,2:2:6:81,6,0	1/1:0,3:3:9:117,9,0	1/1:0,2:2:6:78,6,0	0/1:1,2:3:24:73,0,24	./.:0,0:0:0:0,0,0	./.:0,0:0:0:0,0,0	1/1:0,3:3:9:121,9,0	./.:0,0:0:0:0,0,0	1/1:0,4:4:12:159,12,0	1/1:0,2:2:6:80,6,0	1/1:0,2:2:6:78,6,0	1/1:0,4:4:12:159,12,0	./.:0,0:0:0:0,0,0	./.:0,0:0:0:0,0,0	1/1:0,2:2:6:75,6,0	1/1:0,2:2:6:82,6,0	./.:0,0:0:0:0,0,0	1/1:0,3:3:9:112,9,0	./.:0,0:0:0:0,0,0	./.:0,0:0:0:0,0,0	1/1:0,2:2:6:80,6,0
Chr5	8133091	.	A	C	10230	.	AC=105;AF=0.938;AN=112;BaseQRankSum=-1.221e+00;DP=3314;ExcessHet=0.0371;FS=4.724;InbreedingCoeff=0.3184;MLEAC=133;MLEAF=1.00;MQ=60.00;MQRankSum=0.00;QD=26.21;ReadPosRankSum=0.524;SOR=3.170	GT:AD:DP:GQ:PL	1/1:0,3:3:9:114,9,0	1/1:0,2:2:6:78,6,0	./.:1,0:1:0:0,0,0	1/1:0,10:10:30:389,30,0	1/1:0,4:4:12:153,12,0	./.:1,0:1:0:0,0,0	1/1:0,4:4:12:158,12,0	0/1:2,3:5:38:105,0,38	1/1:0,2:2:6:81,6,0	1/1:0,6:6:18:229,18,0	1/1:0,3:3:9:114,9,0	1/1:0,2:2:6:78,6,0	1/1:0,4:4:12:149,12,0	1/1:1,3:4:2:102,2,0	1/1:0,6:6:18:224,18,0	1/1:0,3:3:9:116,9,0	./.:0,0:0:0:0,0,0	1/1:0,3:3:9:116,9,0	./.:1,0:1:0:0,0,0	1/1:0,3:3:9:113,9,0	0/1:1,4:5:22:121,0,22	1/1:0,2:2:6:75,6,0	0/1:1,8:9:16:274,0,16	1/1:0,5:5:15:161,15,0	1/1:0,3:3:9:116,9,0	1/1:0,5:5:15:200,15,0	./.:0,0:0:0:0,0,0	1/1:0,2:2:6:76,6,0	1/1:0,11:11:33:378,33,0	1/1:0,3:3:9:113,9,0	1/1:0,6:6:18:225,18,0	./.:1,0:1:0:0,0,0	1/1:0,8:8:24:301,24,0	1/1:0,2:2:6:74,6,0	1/1:0,3:3:9:117,9,0	1/1:0,2:2:6:76,6,0	1/1:0,4:4:12:152,12,0	1/1:0,6:6:18:234,18,0	1/1:0,2:2:6:77,6,0	./.:1,0:1:0:0,0,0	1/1:0,3:3:9:110,9,0	1/1:0,8:8:24:303,24,0	./.:0,0:0:0:0,0,0	./.:0,0:0:0:0,0,0	1/1:0,3:3:9:116,9,0	./.:0,0:0:0:0,0,0	./.:1,0:1:0:0,0,0	0/0:1,0:1:3:0,3,36	./.:0,0:0:0:0,0,0	1/1:0,5:5:15:196,15,0	1/1:0,2:2:6:68,6,0	0/1:1,5:6:20:134,0,20	1/1:0,5:5:15:165,15,0	1/1:0,4:4:12:150,12,0	1/1:0,2:2:6:76,6,0	1/1:0,5:5:15:195,15,0	1/1:0,2:2:6:77,6,0	1/1:0,3:3:9:109,9,0	./.:0,0:0:0:0,0,0	./.:1,0:1:0:0,0,0	./.:0,0:0:0:0,0,0	1/1:0,6:6:18:227,18,0	1/1:0,8:8:24:297,24,0	1/1:0,7:7:21:255,21,0	1/1:0,4:4:12:155,12,0	1/1:0,4:4:12:155,12,0	1/1:0,6:6:18:221,18,0	1/1:0,5:5:15:192,15,0	0/1:1,8:9:15:279,0,15	1/1:0,6:6:18:227,18,0	1/1:0,8:8:24:308,24,0	./.:1,0:1:0:0,0,0	./.:1,0:1:0:0,0,0
Chr5	8134255	.	A	T	83.19	.	AC=2;AF=0.333;AN=6;DP=4;ExcessHet=0.0000;FS=0.000;InbreedingCoeff=0.3334;MLEAC=13;MLEAF=1.00;MQ=60.00;QD=26.05;SOR=1.609	GT:AD:DP:GQ:PL	./.:0,0:0:0:0,0,0	./.:0,0:0:0:0,0,0	./.:0,0:0:0:0,0,0	./.:0,0:0:0:0,0,0	./.:0,0:0:0:0,0,0	./.:0,0:0:0:0,0,0	./.:0,0:0:0:0,0,0	./.:0,0:0:0:0,0,0	./.:0,0:0:0:0,0,0	./.:0,0:0:0:0,0,0	./.:0,0:0:0:0,0,0	./.:0,0:0:0:0,0,0	./.:0,0:0:0:0,0,0	./.:0,0:0:0:0,0,0	./.:0,0:0:0:0,0,0	./.:0,0:0:0:0,0,0	./.:0,0:0:0:0,0,0	./.:0,0:0:0:0,0,0	./.:0,0:0:0:0,0,0	0/0:1,0:1:3:0,3,37	./.:0,0:0:0:0,0,0	./.:0,0:0:0:0,0,0	./.:0,0:0:0:0,0,0	./.:0,0:0:0:0,0,0	./.:0,0:0:0:0,0,0	./.:0,0:0:0:0,0,0	./.:0,0:0:0:0,0,0	./.:0,0:0:0:0,0,0	./.:0,0:0:0:0,0,0	./.:0,0:0:0:0,0,0	./.:0,0:0:0:0,0,0	./.:0,0:0:0:0,0,0	./.:0,0:0:0:0,0,0	./.:0,0:0:0:0,0,0	./.:0,0:0:0:0,0,0	./.:0,0:0:0:0,0,0	./.:0,0:0:0:0,0,0	./.:0,0:0:0:0,0,0	./.:0,0:0:0:0,0,0	./.:0,0:0:0:0,0,0	./.:0,0:0:0:0,0,0	./.:0,0:0:0:0,0,0	./.:0,0:0:0:0,0,0	./.:0,0:0:0:0,0,0	./.:0,0:0:0:0,0,0	./.:0,0:0:0:0,0,0	./.:0,0:0:0:0,0,0	./.:0,0:0:0:0,0,0	./.:0,0:0:0:0,0,0	./.:0,0:0:0:0,0,0	./.:0,0:0:0:0,0,0	./.:0,0:0:0:0,0,0	./.:0,0:0:0:0,0,0	./.:0,0:0:0:0,0,0	./.:0,0:0:0:0,0,0	0/0:1,0:1:3:0,3,16	./.:0,0:0:0:0,0,0	./.:0,0:0:0:0,0,0	./.:0,0:0:0:0,0,0	./.:0,0:0:0:0,0,0	./.:0,0:0:0:0,0,0	./.:1,0:1:0:0,0,0	./.:0,0:0:0:0,0,0	./.:0,0:0:0:0,0,0	./.:0,0:0:0:0,0,0	./.:0,0:0:0:0,0,0	./.:0,0:0:0:0,0,0	./.:0,0:0:0:0,0,0	./.:0,0:0:0:0,0,0	./.:0,0:0:0:0,0,0	./.:0,0:0:0:0,0,0	./.:0,0:0:0:0,0,0	1/1:0,1:1:3:39,3,0
Chr5	8134312	.	C	A	138.07	.	AC=2;AF=1.00;AN=2;DP=15;ExcessHet=0.0000;FS=0.000;InbreedingCoeff=0.3369;MLEAC=17;MLEAF=1.00;MQ=60.00;QD=31.17;SOR=2.303	GT:AD:DP:GQ:PL	./.:0,0:0:0:0,0,0	./.:0,0:0:0:0,0,0	./.:0,0:0:0:0,0,0	./.:0,0:0:0:0,0,0	./.:0,0:0:0:0,0,0	./.:0,0:0:0:0,0,0	./.:0,0:0:0:0,0,0	./.:0,0:0:0:0,0,0	./.:0,0:0:0:0,0,0	./.:1,0:1:0:0,0,0	./.:0,0:0:0:0,0,0	./.:0,0:0:0:0,0,0	./.:0,0:0:0:0,0,0	./.:0,0:0:0:0,0,0	./.:1,0:1:0:0,0,0	./.:0,0:0:0:0,0,0	./.:0,0:0:0:0,0,0	./.:1,0:1:0:0,0,0	./.:0,0:0:0:0,0,0	./.:0,0:0:0:0,0,0	./.:0,0:0:0:0,0,0	./.:0,0:0:0:0,0,0	./.:0,0:0:0:0,0,0	./.:0,0:0:0:0,0,0	./.:0,0:0:0:0,0,0	./.:0,0:0:0:0,0,0	1/1:0,2:2:6:78,6,0	./.:0,0:0:0:0,0,0	./.:0,0:0:0:0,0,0	./.:0,0:0:0:0,0,0	./.:0,0:0:0:0,0,0	./.:0,0:0:0:0,0,0	./.:0,0:0:0:0,0,0	./.:0,0:0:0:0,0,0	./.:0,0:0:0:0,0,0	./.:0,0:0:0:0,0,0	./.:0,0:0:0:0,0,0	./.:0,0:0:0:0,0,0	./.:0,0:0:0:0,0,0	./.:0,0:0:0:0,0,0	./.:1,0:1:0:0,0,0	./.:0,0:0:0:0,0,0	./.:0,0:0:0:0,0,0	./.:0,0:0:0:0,0,0	./.:0,0:0:0:0,0,0	./.:0,0:0:0:0,0,0	./.:0,0:0:0:0,0,0	./.:0,0:0:0:0,0,0	./.:0,0:0:0:0,0,0	./.:0,0:0:0:0,0,0	./.:0,0:0:0:0,0,0	./.:0,0:0:0:0,0,0	./.:1,0:1:0:0,0,0	./.:0,0:0:0:0,0,0	./.:0,0:0:0:0,0,0	./.:1,0:1:0:0,0,0	./.:0,0:0:0:0,0,0	./.:0,0:0:0:0,0,0	./.:0,0:0:0:0,0,0	./.:0,0:0:0:0,0,0	./.:1,0:1:0:0,0,0	./.:1,0:1:0:0,0,0	./.:1,0:1:0:0,0,0	./.:0,0:0:0:0,0,0	./.:0,0:0:0:0,0,0	./.:0,0:0:0:0,0,0	./.:1,0:1:0:0,0,0	./.:1,0:1:0:0,0,0	./.:0,0:0:0:0,0,0	./.:1,0:1:0:0,0,0	./.:0,0:0:0:0,0,0	./.:0,0:0:0:0,0,0	./.:0,0:0:0:0,0,0
Chr5	8134493	.	T	C	4072.87	.	AC=50;AF=0.962;AN=52;DP=112;ExcessHet=0.0000;FS=0.000;InbreedingCoeff=0.4322;MLEAC=123;MLEAF=1.00;MQ=60.00;QD=30.70;SOR=1.121	GT:AD:DP:GQ:PL	1/1:0,4:4:12:166,12,0	./.:0,0:0:0:0,0,0	./.:0,0:0:0:0,0,0	1/1:0,3:3:9:128,9,0	1/1:0,5:5:15:210,15,0	1/1:0,3:3:9:127,9,0	1/1:0,2:2:6:86,6,0	./.:1,0:1:0:0,0,0	./.:0,0:0:0:0,0,0	1/1:0,4:4:12:162,12,0	1/1:0,2:2:6:85,6,0	1/1:0,4:4:12:170,12,0	1/1:0,4:4:12:166,12,0	./.:0,0:0:0:0,0,0	./.:0,0:0:0:0,0,0	./.:1,0:1:0:0,0,0	./.:0,0:0:0:0,0,0	./.:0,0:0:0:0,0,0	./.:1,0:1:0:0,0,0	1/1:0,2:2:6:84,6,0	./.:1,0:1:0:0,0,0	./.:0,0:0:0:0,0,0	1/1:0,4:4:12:165,12,0	./.:0,0:0:0:0,0,0	./.:0,0:0:0:0,0,0	./.:0,0:0:0:0,0,0	./.:0,0:0:0:0,0,0	./.:0,0:0:0:0,0,0	./.:1,0:1:0:0,0,0	1/1:0,2:2:6:84,6,0	./.:0,0:0:0:0,0,0	./.:0,0:0:0:0,0,0	1/1:0,4:4:12:163,12,0	./.:1,0:1:0:0,0,0	./.:1,0:1:0:0,0,0	./.:0,0:0:0:0,0,0	0/0:2,0:2:6:0,6,49	./.:0,0:0:0:0,0,0	./.:0,0:0:0:0,0,0	1/1:0,4:4:12:169,12,0	./.:0,0:0:0:0,0,0	./.:0,0:0:0:0,0,0	./.:0,0:0:0:0,0,0	./.:0,0:0:0:0,0,0	./.:0,0:0:0:0,0,0	./.:1,0:1:0:0,0,0	1/1:0,2:2:6:86,6,0	./.:0,0:0:0:0,0,0	1/1:0,2:2:6:86,6,0	./.:1,0:1:0:0,0,0	1/1:0,3:3:9:105,9,0	./.:0,0:0:0:0,0,0	./.:1,0:1:0:0,0,0	./.:0,0:0:0:0,0,0	1/1:0,2:2:6:83,6,0	./.:1,0:1:0:0,0,0	./.:0,0:0:0:0,0,0	./.:0,0:0:0:0,0,0	1/1:0,2:2:6:84,6,0	1/1:0,2:2:6:83,6,0	./.:1,0:1:0:0,0,0	1/1:0,3:3:9:126,9,0	1/1:0,4:4:12:162,12,0	1/1:0,2:2:6:84,6,0	./.:0,0:0:0:0,0,0	./.:0,0:0:0:0,0,0	1/1:0,4:4:12:164,12,0	./.:1,0:1:0:0,0,0	./.:0,0:0:0:0,0,0	1/1:0,3:3:9:119,9,0	./.:1,0:1:0:0,0,0	./.:1,0:1:0:0,0,0	./.:1,0:1:0:0,0,0
Chr5	8135330	.	T	C	669.19	.	AC=13;AF=0.217;AN=60;BaseQRankSum=0.00;DP=81;ExcessHet=0.0000;FS=0.000;InbreedingCoeff=0.3871;MLEAC=27;MLEAF=0.450;MQ=60.00;MQRankSum=0.00;QD=35.09;ReadPosRankSum=0.967;SOR=0.269	GT:AD:DP:GQ:PL	./.:0,0:0:0:0,0,0	0/0:1,0:1:3:0,3,34	./.:0,0:0:0:0,0,0	./.:1,0:1:0:0,0,0	./.:0,0:0:0:0,0,0	./.:0,0:0:0:0,0,0	0/0:2,0:2:6:0,6,59	0/1:1,2:3:32:74,0,32	./.:0,0:0:0:0,0,0	./.:0,0:0:0:0,0,0	./.:1,0:1:0:0,0,0	./.:1,0:1:0:0,0,0	./.:1,0:1:0:0,0,0	0/0:2,0:2:6:0,6,74	./.:1,0:1:0:0,0,0	0/0:3,0:3:9:0,9,115	./.:0,0:0:0:0,0,0	./.:0,0:0:0:0,0,0	0/0:2,0:2:6:0,6,49	0/0:3,0:3:9:0,9,96	./.:1,0:1:0:0,0,0	./.:0,0:0:0:0,0,0	./.:1,0:1:0:0,0,0	./.:0,0:0:0:0,0,0	./.:0,0:0:0:0,0,0	0/0:1,0:1:3:0,3,37	0/0:1,0:1:3:0,3,18	0/0:1,0:1:3:0,3,37	1/1:0,2:2:6:79,6,0	./.:1,0:1:0:0,0,0	./.:0,0:0:0:0,0,0	./.:1,0:1:0:0,0,0	0/0:2,0:2:6:0,6,40	0/0:2,0:2:6:0,6,49	1/1:0,2:2:6:81,6,0	./.:0,0:0:0:0,0,0	0/0:3,0:3:6:0,6,90	./.:0,0:0:0:0,0,0	./.:0,0:0:0:0,0,0	./.:1,0:1:0:0,0,0	0/0:2,0:2:6:0,6,74	./.:0,0:0:0:0,0,0	./.:0,0:0:0:0,0,0	./.:1,0:1:0:0,0,0	./.:0,0:0:0:0,0,0	./.:0,0:0:0:0,0,0	1/1:0,2:2:6:51,6,0	./.:0,0:0:0:0,0,0	./.:0,0:0:0:0,0,0	./.:0,0:0:0:0,0,0	./.:1,0:1:0:0,0,0	./.:0,0:0:0:0,0,0	0/0:1,0:1:3:0,3,33	0/0:3,0:3:9:0,9,112	./.:1,0:1:0:0,0,0	./.:0,0:0:0:0,0,0	./.:0,0:0:0:0,0,0	0/0:4,0:4:12:0,12,109	./.:0,0:0:0:0,0,0	./.:0,0:0:0:0,0,0	0/0:1,0:1:3:0,3,32	0/0:2,0:2:6:0,6,69	./.:1,0:1:0:0,0,0	1/1:0,2:2:6:81,6,0	1/1:0,4:4:12:156,12,0	1/1:0,3:3:9:124,9,0	0/0:1,0:1:3:0,3,34	0/0:2,0:2:6:0,6,78	0/0:2,0:2:6:0,6,56	./.:0,0:0:0:0,0,0	0/0:1,0:1:3:0,3,37	0/0:1,0:1:3:0,3,32	./.:0,0:0:0:0,0,0
Chr5	8135516	.	G	T	1898.36	.	AC=28;AF=1.00;AN=28;DP=62;ExcessHet=0.0000;FS=0.000;InbreedingCoeff=0.3784;MLEAC=105;MLEAF=1.00;MQ=60.00;QD=30.23;SOR=0.957	GT:AD:DP:GQ:PL	./.:0,0:0:0:0,0,0	./.:1,0:1:0:0,0,0	./.:0,0:0:0:0,0,0	./.:0,0:0:0:0,0,0	./.:1,0:1:0:0,0,0	./.:0,0:0:0:0,0,0	1/1:0,2:2:6:75,6,0	./.:1,0:1:0:0,0,0	./.:1,0:1:0:0,0,0	./.:0,0:0:0:0,0,0	./.:1,0:1:0:0,0,0	./.:0,0:0:0:0,0,0	./.:1,0:1:0:0,0,0	./.:1,0:1:0:0,0,0	./.:0,0:0:0:0,0,0	1/1:0,3:3:9:117,9,0	./.:0,0:0:0:0,0,0	./.:0,0:0:0:0,0,0	./.:1,0:1:0:0,0,0	1/1:0,2:2:6:67,6,0	./.:0,0:0:0:0,0,0	./.:0,0:0:0:0,0,0	./.:1,0:1:0:0,0,0	./.:0,0:0:0:0,0,0	./.:0,0:0:0:0,0,0	./.:0,0:0:0:0,0,0	./.:1,0:1:0:0,0,0	./.:0,0:0:0:0,0,0	./.:0,0:0:0:0,0,0	./.:1,0:1:0:0,0,0	./.:0,0:0:0:0,0,0	./.:2,0:2:0:0,0,0	1/1:0,2:2:6:72,6,0	1/1:0,3:3:9:112,9,0	./.:0,0:0:0:0,0,0	./.:0,0:0:0:0,0,0	1/1:0,2:2:6:78,6,0	./.:0,0:0:0:0,0,0	./.:0,0:0:0:0,0,0	./.:1,0:1:0:0,0,0	./.:0,0:0:0:0,0,0	./.:0,0:0:0:0,0,0	./.:0,0:0:0:0,0,0	./.:0,0:0:0:0,0,0	./.:0,0:0:0:0,0,0	./.:0,0:0:0:0,0,0	./.:0,0:0:0:0,0,0	./.:0,0:0:0:0,0,0	./.:0,0:0:0:0,0,0	./.:0,0:0:0:0,0,0	./.:0,0:0:0:0,0,0	./.:0,0:0:0:0,0,0	./.:1,0:1:0:0,0,0	./.:1,0:1:0:0,0,0	./.:0,0:0:0:0,0,0	./.:0,0:0:0:0,0,0	./.:0,0:0:0:0,0,0	1/1:0,2:2:6:80,6,0	./.:1,0:1:0:0,0,0	./.:0,0:0:0:0,0,0	./.:0,0:0:0:0,0,0	1/1:0,3:3:9:112,9,0	1/1:0,3:3:9:116,9,0	1/1:0,2:2:6:81,6,0	1/1:0,2:2:6:78,6,0	./.:1,0:1:0:0,0,0	./.:1,0:1:0:0,0,0	1/1:0,2:2:6:79,6,0	./.:1,0:1:0:0,0,0	./.:0,0:0:0:0,0,0	1/1:0,2:2:6:82,6,0	./.:1,0:1:0:0,0,0	1/1:0,2:2:6:80,6,0
Chr5	8135621	.	C	T	1057.02	.	AC=14;AF=1.00;AN=14;DP=45;ExcessHet=0.0000;FS=0.000;InbreedingCoeff=0.3596;MLEAC=78;MLEAF=1.00;MQ=60.00;QD=30.67;SOR=5.670	GT:AD:DP:GQ:PL	./.:0,0:0:0:0,0,0	./.:0,0:0:0:0,0,0	./.:0,0:0:0:0,0,0	./.:0,0:0:0:0,0,0	./.:1,0:1:0:0,0,0	./.:1,0:1:0:0,0,0	./.:0,0:0:0:0,0,0	./.:0,0:0:0:0,0,0	1/1:0,2:2:6:81,6,0	./.:1,0:1:0:0,0,0	./.:1,0:1:0:0,0,0	./.:1,0:1:0:0,0,0	./.:1,0:1:0:0,0,0	./.:0,0:0:0:0,0,0	./.:0,0:0:0:0,0,0	./.:0,0:0:0:0,0,0	./.:0,0:0:0:0,0,0	1/1:0,3:3:9:125,9,0	./.:0,0:0:0:0,0,0	./.:1,0:1:0:0,0,0	./.:0,0:0:0:0,0,0	./.:1,0:1:0:0,0,0	./.:0,0:0:0:0,0,0	./.:0,0:0:0:0,0,0	./.:0,0:0:0:0,0,0	./.:0,0:0:0:0,0,0	./.:0,0:0:0:0,0,0	./.:0,0:0:0:0,0,0	./.:1,0:1:0:0,0,0	./.:0,0:0:0:0,0,0	./.:1,0:1:0:0,0,0	./.:1,0:1:0:0,0,0	./.:0,0:0:0:0,0,0	./.:1,0:1:0:0,0,0	./.:0,0:0:0:0,0,0	./.:0,0:0:0:0,0,0	./.:1,0:1:0:0,0,0	./.:0,0:0:0:0,0,0	./.:0,0:0:0:0,0,0	./.:1,0:1:0:0,0,0	./.:1,0:1:0:0,0,0	./.:1,0:1:0:0,0,0	./.:0,0:0:0:0,0,0	./.:0,0:0:0:0,0,0	./.:0,0:0:0:0,0,0	./.:0,0:0:0:0,0,0	./.:0,0:0:0:0,0,0	./.:0,0:0:0:0,0,0	./.:0,0:0:0:0,0,0	1/1:0,3:3:9:117,9,0	./.:0,0:0:0:0,0,0	./.:0,0:0:0:0,0,0	./.:0,0:0:0:0,0,0	./.:1,0:1:0:0,0,0	./.:1,0:1:0:0,0,0	./.:1,0:1:0:0,0,0	./.:0,0:0:0:0,0,0	./.:0,0:0:0:0,0,0	1/1:0,2:2:6:81,6,0	./.:0,0:0:0:0,0,0	./.:1,0:1:0:0,0,0	1/1:0,2:2:6:83,6,0	./.:0,0:0:0:0,0,0	./.:1,0:1:0:0,0,0	1/1:0,2:2:6:79,6,0	./.:0,0:0:0:0,0,0	./.:0,0:0:0:0,0,0	1/1:0,2:2:6:84,6,0	./.:1,0:1:0:0,0,0	./.:0,0:0:0:0,0,0	./.:1,0:1:0:0,0,0	./.:0,0:0:0:0,0,0	./.:1,0:1:0:0,0,0
Chr5	8135929	.	A	C	1529.47	.	AC=22;AF=1.00;AN=22;DP=52;ExcessHet=0.0000;FS=0.000;InbreedingCoeff=0.3686;MLEAC=95;MLEAF=1.00;MQ=60.00;QD=26.00;SOR=1.270	GT:AD:DP:GQ:PL	./.:0,0:0:0:0,0,0	./.:0,0:0:0:0,0,0	./.:0,0:0:0:0,0,0	./.:0,0:0:0:0,0,0	./.:1,0:1:0:0,0,0	./.:0,0:0:0:0,0,0	./.:0,0:0:0:0,0,0	./.:1,0:1:0:0,0,0	./.:0,0:0:0:0,0,0	./.:0,0:0:0:0,0,0	./.:1,0:1:0:0,0,0	1/1:0,3:3:9:119,9,0	./.:0,0:0:0:0,0,0	./.:0,0:0:0:0,0,0	./.:0,0:0:0:0,0,0	./.:0,0:0:0:0,0,0	./.:0,0:0:0:0,0,0	./.:1,0:1:0:0,0,0	./.:0,0:0:0:0,0,0	./.:1,0:1:0:0,0,0	./.:0,0:0:0:0,0,0	./.:1,0:1:0:0,0,0	1/1:0,2:2:6:80,6,0	./.:1,0:1:0:0,0,0	./.:0,0:0:0:0,0,0	./.:0,0:0:0:0,0,0	./.:0,0:0:0:0,0,0	./.:0,0:0:0:0,0,0	./.:0,0:0:0:0,0,0	./.:1,0:1:0:0,0,0	./.:0,0:0:0:0,0,0	./.:0,0:0:0:0,0,0	./.:0,0:0:0:0,0,0	./.:0,0:0:0:0,0,0	./.:1,0:1:0:0,0,0	./.:1,0:1:0:0,0,0	1/1:0,2:2:6:80,6,0	./.:1,0:1:0:0,0,0	./.:0,0:0:0:0,0,0	1/1:0,2:2:6:87,6,0	./.:1,0:1:0:0,0,0	./.:0,0:0:0:0,0,0	./.:0,0:0:0:0,0,0	./.:1,0:1:0:0,0,0	./.:0,0:0:0:0,0,0	./.:1,0:1:0:0,0,0	1/1:0,2:2:6:86,6,0	./.:1,0:1:0:0,0,0	./.:0,0:0:0:0,0,0	./.:0,0:0:0:0,0,0	./.:0,0:0:0:0,0,0	./.:0,0:0:0:0,0,0	./.:0,0:0:0:0,0,0	./.:1,0:1:0:0,0,0	./.:0,0:0:0:0,0,0	./.:0,0:0:0:0,0,0	1/1:0,2:2:6:76,6,0	./.:0,0:0:0:0,0,0	1/1:0,2:2:6:84,6,0	./.:0,0:0:0:0,0,0	./.:1,0:1:0:0,0,0	./.:0,0:0:0:0,0,0	./.:1,0:1:0:0,0,0	./.:1,0:1:0:0,0,0	1/1:0,3:3:9:113,9,0	./.:0,0:0:0:0,0,0	./.:1,0:1:0:0,0,0	1/1:0,2:2:6:85,6,0	./.:1,0:1:0:0,0,0	./.:1,0:1:0:0,0,0	./.:0,0:0:0:0,0,0	1/1:0,2:2:6:81,6,0	1/1:0,2:2:6:81,6,0
Chr5	8135992	.	T	C	140.07	.	AC=2;AF=1.00;AN=2;DP=9;ExcessHet=0.0000;FS=0.000;InbreedingCoeff=0.3369;MLEAC=17;MLEAF=1.00;MQ=60.00;QD=27.58;SOR=2.303	GT:AD:DP:GQ:PL	./.:0,0:0:0:0,0,0	./.:0,0:0:0:0,0,0	./.:0,0:0:0:0,0,0	./.:0,0:0:0:0,0,0	./.:0,0:0:0:0,0,0	./.:0,0:0:0:0,0,0	./.:0,0:0:0:0,0,0	./.:0,0:0:0:0,0,0	./.:0,0:0:0:0,0,0	./.:0,0:0:0:0,0,0	./.:1,0:1:0:0,0,0	./.:0,0:0:0:0,0,0	./.:0,0:0:0:0,0,0	./.:0,0:0:0:0,0,0	./.:0,0:0:0:0,0,0	./.:0,0:0:0:0,0,0	./.:0,0:0:0:0,0,0	./.:0,0:0:0:0,0,0	./.:0,0:0:0:0,0,0	./.:0,0:0:0:0,0,0	./.:0,0:0:0:0,0,0	./.:1,0:1:0:0,0,0	./.:0,0:0:0:0,0,0	./.:0,0:0:0:0,0,0	./.:0,0:0:0:0,0,0	./.:0,0:0:0:0,0,0	./.:0,0:0:0:0,0,0	./.:0,0:0:0:0,0,0	./.:0,0:0:0:0,0,0	./.:1,0:1:0:0,0,0	./.:0,0:0:0:0,0,0	./.:0,0:0:0:0,0,0	./.:0,0:0:0:0,0,0	./.:0,0:0:0:0,0,0	./.:0,0:0:0:0,0,0	./.:0,0:0:0:0,0,0	./.:0,0:0:0:0,0,0	./.:0,0:0:0:0,0,0	./.:0,0:0:0:0,0,0	./.:0,0:0:0:0,0,0	./.:1,0:1:0:0,0,0	./.:0,0:0:0:0,0,0	./.:0,0:0:0:0,0,0	./.:0,0:0:0:0,0,0	./.:0,0:0:0:0,0,0	./.:0,0:0:0:0,0,0	./.:0,0:0:0:0,0,0	./.:0,0:0:0:0,0,0	./.:0,0:0:0:0,0,0	./.:0,0:0:0:0,0,0	./.:0,0:0:0:0,0,0	./.:0,0:0:0:0,0,0	./.:0,0:0:0:0,0,0	./.:0,0:0:0:0,0,0	./.:0,0:0:0:0,0,0	./.:0,0:0:0:0,0,0	./.:0,0:0:0:0,0,0	./.:0,0:0:0:0,0,0	./.:0,0:0:0:0,0,0	./.:0,0:0:0:0,0,0	./.:0,0:0:0:0,0,0	./.:0,0:0:0:0,0,0	1/1:0,2:2:6:80,6,0	./.:0,0:0:0:0,0,0	./.:0,0:0:0:0,0,0	./.:0,0:0:0:0,0,0	./.:0,0:0:0:0,0,0	./.:1,0:1:0:0,0,0	./.:1,0:1:0:0,0,0	./.:0,0:0:0:0,0,0	./.:0,0:0:0:0,0,0	./.:0,0:0:0:0,0,0	./.:0,0:0:0:0,0,0
Chr5	8136082	.	A	T	92.6	.	AC=2;AF=0.077;AN=26;DP=21;ExcessHet=0.0000;FS=0.000;InbreedingCoeff=0.3432;MLEAC=7;MLEAF=0.269;MQ=60.00;QD=27.97;SOR=2.303	GT:AD:DP:GQ:PL	./.:0,0:0:0:0,0,0	./.:0,0:0:0:0,0,0	./.:0,0:0:0:0,0,0	./.:0,0:0:0:0,0,0	0/0:2,0:2:6:0,6,64	0/0:1,0:1:3:0,3,38	./.:1,0:1:0:0,0,0	./.:0,0:0:0:0,0,0	1/1:0,2:2:6:82,6,0	./.:0,0:0:0:0,0,0	./.:0,0:0:0:0,0,0	0/0:1,0:1:3:0,3,41	./.:0,0:0:0:0,0,0	./.:0,0:0:0:0,0,0	./.:0,0:0:0:0,0,0	./.:0,0:0:0:0,0,0	./.:0,0:0:0:0,0,0	./.:0,0:0:0:0,0,0	./.:0,0:0:0:0,0,0	./.:0,0:0:0:0,0,0	./.:0,0:0:0:0,0,0	0/0:2,0:2:6:0,6,55	0/0:1,0:1:3:0,3,33	./.:0,0:0:0:0,0,0	./.:0,0:0:0:0,0,0	./.:0,0:0:0:0,0,0	./.:0,0:0:0:0,0,0	./.:0,0:0:0:0,0,0	./.:0,0:0:0:0,0,0	0/0:1,0:1:3:0,3,34	./.:0,0:0:0:0,0,0	./.:0,0:0:0:0,0,0	./.:0,0:0:0:0,0,0	./.:0,0:0:0:0,0,0	0/0:1,0:1:3:0,3,35	./.:0,0:0:0:0,0,0	./.:0,0:0:0:0,0,0	./.:0,0:0:0:0,0,0	./.:0,0:0:0:0,0,0	0/0:1,0:1:3:0,3,37	./.:0,0:0:0:0,0,0	./.:0,0:0:0:0,0,0	./.:0,0:0:0:0,0,0	./.:0,0:0:0:0,0,0	0/0:1,0:1:3:0,3,38	./.:1,0:1:0:0,0,0	0/0:3,0:3:9:0,9,110	./.:0,0:0:0:0,0,0	./.:0,0:0:0:0,0,0	0/0:1,0:1:3:0,3,15	./.:0,0:0:0:0,0,0	./.:0,0:0:0:0,0,0	./.:0,0:0:0:0,0,0	./.:0,0:0:0:0,0,0	./.:0,0:0:0:0,0,0	./.:0,0:0:0:0,0,0	./.:0,0:0:0:0,0,0	./.:0,0:0:0:0,0,0	0/0:1,0:1:3:0,3,37	./.:0,0:0:0:0,0,0	./.:0,0:0:0:0,0,0	./.:0,0:0:0:0,0,0	./.:0,0:0:0:0,0,0	./.:0,0:0:0:0,0,0	./.:0,0:0:0:0,0,0	./.:0,0:0:0:0,0,0	./.:0,0:0:0:0,0,0	./.:1,0:1:0:0,0,0	./.:0,0:0:0:0,0,0	./.:0,0:0:0:0,0,0	./.:0,0:0:0:0,0,0	./.:0,0:0:0:0,0,0	./.:0,0:0:0:0,0,0
Chr5	8139295	.	G	A	265.48	.	AC=4;AF=1.00;AN=4;DP=17;ExcessHet=0.0000;FS=0.000;InbreedingCoeff=0.3403;MLEAC=31;MLEAF=1.00;MQ=60.00;QD=30.33;SOR=3.258	GT:AD:DP:GQ:PL	./.:0,0:0:0:0,0,0	./.:0,0:0:0:0,0,0	./.:0,0:0:0:0,0,0	./.:1,0:1:0:0,0,0	./.:0,0:0:0:0,0,0	./.:0,0:0:0:0,0,0	./.:0,0:0:0:0,0,0	./.:0,0:0:0:0,0,0	./.:1,0:1:0:0,0,0	./.:1,0:1:0:0,0,0	./.:0,0:0:0:0,0,0	./.:0,0:0:0:0,0,0	./.:0,0:0:0:0,0,0	./.:0,0:0:0:0,0,0	./.:0,0:0:0:0,0,0	./.:1,0:1:0:0,0,0	./.:0,0:0:0:0,0,0	./.:0,0:0:0:0,0,0	./.:0,0:0:0:0,0,0	./.:0,0:0:0:0,0,0	./.:0,0:0:0:0,0,0	./.:0,0:0:0:0,0,0	./.:0,0:0:0:0,0,0	./.:0,0:0:0:0,0,0	./.:0,0:0:0:0,0,0	./.:0,0:0:0:0,0,0	./.:0,0:0:0:0,0,0	./.:0,0:0:0:0,0,0	./.:0,0:0:0:0,0,0	./.:0,0:0:0:0,0,0	./.:0,0:0:0:0,0,0	./.:0,0:0:0:0,0,0	1/1:0,2:2:6:69,6,0	./.:0,0:0:0:0,0,0	./.:0,0:0:0:0,0,0	./.:0,0:0:0:0,0,0	./.:0,0:0:0:0,0,0	./.:0,0:0:0:0,0,0	./.:0,0:0:0:0,0,0	./.:1,0:1:0:0,0,0	./.:0,0:0:0:0,0,0	./.:0,0:0:0:0,0,0	./.:0,0:0:0:0,0,0	./.:0,0:0:0:0,0,0	./.:0,0:0:0:0,0,0	./.:0,0:0:0:0,0,0	./.:0,0:0:0:0,0,0	./.:0,0:0:0:0,0,0	./.:0,0:0:0:0,0,0	./.:1,0:1:0:0,0,0	./.:0,0:0:0:0,0,0	./.:1,0:1:0:0,0,0	1/1:0,2:2:6:76,6,0	./.:0,0:0:0:0,0,0	./.:0,0:0:0:0,0,0	./.:0,0:0:0:0,0,0	./.:0,0:0:0:0,0,0	./.:0,0:0:0:0,0,0	./.:0,0:0:0:0,0,0	./.:0,0:0:0:0,0,0	./.:0,0:0:0:0,0,0	./.:0,0:0:0:0,0,0	./.:0,0:0:0:0,0,0	./.:0,0:0:0:0,0,0	./.:0,0:0:0:0,0,0	./.:0,0:0:0:0,0,0	./.:1,0:1:0:0,0,0	./.:0,0:0:0:0,0,0	./.:1,0:1:0:0,0,0	./.:0,0:0:0:0,0,0	./.:0,0:0:0:0,0,0	./.:0,0:0:0:0,0,0	./.:1,0:1:0:0,0,0
Chr5	8139322	.	A	T	137.07	.	AC=2;AF=1.00;AN=2;DP=13;ExcessHet=0.0000;FS=0.000;InbreedingCoeff=0.3369;MLEAC=17;MLEAF=1.00;MQ=60.00;QD=30.87;SOR=0.693	GT:AD:DP:GQ:PL	./.:0,0:0:0:0,0,0	./.:0,0:0:0:0,0,0	./.:0,0:0:0:0,0,0	./.:1,0:1:0:0,0,0	./.:0,0:0:0:0,0,0	./.:0,0:0:0:0,0,0	./.:0,0:0:0:0,0,0	./.:0,0:0:0:0,0,0	./.:0,0:0:0:0,0,0	./.:0,0:0:0:0,0,0	./.:0,0:0:0:0,0,0	./.:0,0:0:0:0,0,0	./.:0,0:0:0:0,0,0	./.:0,0:0:0:0,0,0	./.:0,0:0:0:0,0,0	./.:1,0:1:0:0,0,0	./.:0,0:0:0:0,0,0	./.:1,0:1:0:0,0,0	./.:0,0:0:0:0,0,0	./.:0,0:0:0:0,0,0	./.:0,0:0:0:0,0,0	./.:0,0:0:0:0,0,0	./.:0,0:0:0:0,0,0	./.:0,0:0:0:0,0,0	./.:0,0:0:0:0,0,0	./.:0,0:0:0:0,0,0	./.:0,0:0:0:0,0,0	./.:0,0:0:0:0,0,0	./.:0,0:0:0:0,0,0	./.:0,0:0:0:0,0,0	./.:0,0:0:0:0,0,0	./.:0,0:0:0:0,0,0	./.:1,0:1:0:0,0,0	./.:1,0:1:0:0,0,0	./.:1,0:1:0:0,0,0	./.:0,0:0:0:0,0,0	./.:0,0:0:0:0,0,0	./.:0,0:0:0:0,0,0	./.:0,0:0:0:0,0,0	./.:0,0:0:0:0,0,0	./.:0,0:0:0:0,0,0	./.:0,0:0:0:0,0,0	./.:0,0:0:0:0,0,0	./.:0,0:0:0:0,0,0	./.:0,0:0:0:0,0,0	./.:0,0:0:0:0,0,0	./.:0,0:0:0:0,0,0	./.:0,0:0:0:0,0,0	./.:0,0:0:0:0,0,0	./.:0,0:0:0:0,0,0	./.:0,0:0:0:0,0,0	./.:1,0:1:0:0,0,0	1/1:0,2:2:6:77,6,0	./.:0,0:0:0:0,0,0	./.:0,0:0:0:0,0,0	./.:0,0:0:0:0,0,0	./.:0,0:0:0:0,0,0	./.:0,0:0:0:0,0,0	./.:0,0:0:0:0,0,0	./.:0,0:0:0:0,0,0	./.:0,0:0:0:0,0,0	./.:0,0:0:0:0,0,0	./.:0,0:0:0:0,0,0	./.:0,0:0:0:0,0,0	./.:0,0:0:0:0,0,0	./.:0,0:0:0:0,0,0	./.:0,0:0:0:0,0,0	./.:0,0:0:0:0,0,0	./.:0,0:0:0:0,0,0	./.:0,0:0:0:0,0,0	./.:0,0:0:0:0,0,0	./.:0,0:0:0:0,0,0	./.:0,0:0:0:0,0,0
Chr5	8139412	.	T	G	618.1	.	AC=8;AF=1.00;AN=8;DP=9;ExcessHet=0.0000;FS=0.000;InbreedingCoeff=0.3490;MLEAC=55;MLEAF=1.00;MQ=60.00;QD=31.12;SOR=4.615	GT:AD:DP:GQ:PL	./.:0,0:0:0:0,0,0	1/1:0,2:2:6:78,6,0	./.:0,0:0:0:0,0,0	./.:0,0:0:0:0,0,0	./.:0,0:0:0:0,0,0	./.:0,0:0:0:0,0,0	./.:0,0:0:0:0,0,0	./.:0,0:0:0:0,0,0	./.:0,0:0:0:0,0,0	./.:0,0:0:0:0,0,0	./.:0,0:0:0:0,0,0	./.:0,0:0:0:0,0,0	./.:0,0:0:0:0,0,0	./.:0,0:0:0:0,0,0	./.:0,0:0:0:0,0,0	./.:0,0:0:0:0,0,0	./.:0,0:0:0:0,0,0	./.:0,0:0:0:0,0,0	./.:0,0:0:0:0,0,0	./.:0,0:0:0:0,0,0	./.:0,0:0:0:0,0,0	./.:0,0:0:0:0,0,0	./.:0,0:0:0:0,0,0	./.:0,0:0:0:0,0,0	./.:0,0:0:0:0,0,0	./.:0,0:0:0:0,0,0	./.:0,0:0:0:0,0,0	./.:0,0:0:0:0,0,0	1/1:0,2:2:6:83,6,0	./.:0,0:0:0:0,0,0	./.:0,0:0:0:0,0,0	./.:0,0:0:0:0,0,0	./.:0,0:0:0:0,0,0	./.:0,0:0:0:0,0,0	./.:0,0:0:0:0,0,0	./.:0,0:0:0:0,0,0	./.:0,0:0:0:0,0,0	1/1:0,2:2:6:86,6,0	./.:0,0:0:0:0,0,0	./.:0,0:0:0:0,0,0	./.:0,0:0:0:0,0,0	./.:0,0:0:0:0,0,0	./.:0,0:0:0:0,0,0	./.:0,0:0:0:0,0,0	./.:0,0:0:0:0,0,0	./.:0,0:0:0:0,0,0	./.:0,0:0:0:0,0,0	./.:0,0:0:0:0,0,0	./.:0,0:0:0:0,0,0	1/1:0,3:3:9:122,9,0	./.:0,0:0:0:0,0,0	./.:0,0:0:0:0,0,0	./.:0,0:0:0:0,0,0	./.:0,0:0:0:0,0,0	./.:0,0:0:0:0,0,0	./.:0,0:0:0:0,0,0	./.:0,0:0:0:0,0,0	./.:0,0:0:0:0,0,0	./.:0,0:0:0:0,0,0	./.:0,0:0:0:0,0,0	./.:0,0:0:0:0,0,0	./.:0,0:0:0:0,0,0	./.:0,0:0:0:0,0,0	./.:0,0:0:0:0,0,0	./.:0,0:0:0:0,0,0	./.:0,0:0:0:0,0,0	./.:0,0:0:0:0,0,0	./.:0,0:0:0:0,0,0	./.:0,0:0:0:0,0,0	./.:0,0:0:0:0,0,0	./.:0,0:0:0:0,0,0	./.:0,0:0:0:0,0,0	./.:0,0:0:0:0,0,0
Chr5	8139460	.	C	A	889.61	.	AC=12;AF=1.00;AN=12;DP=38;ExcessHet=0.0000;FS=0.000;InbreedingCoeff=0.3570;MLEAC=72;MLEAF=1.00;MQ=60.00;QD=29.60;SOR=2.985	GT:AD:DP:GQ:PL	./.:0,0:0:0:0,0,0	./.:1,0:1:0:0,0,0	./.:0,0:0:0:0,0,0	./.:1,0:1:0:0,0,0	./.:1,0:1:0:0,0,0	./.:0,0:0:0:0,0,0	./.:1,0:1:0:0,0,0	./.:0,0:0:0:0,0,0	1/1:0,2:2:6:75,6,0	./.:0,0:0:0:0,0,0	./.:0,0:0:0:0,0,0	./.:0,0:0:0:0,0,0	./.:1,0:1:0:0,0,0	./.:0,0:0:0:0,0,0	./.:0,0:0:0:0,0,0	./.:0,0:0:0:0,0,0	./.:0,0:0:0:0,0,0	./.:0,0:0:0:0,0,0	./.:0,0:0:0:0,0,0	./.:0,0:0:0:0,0,0	./.:0,0:0:0:0,0,0	./.:0,0:0:0:0,0,0	./.:0,0:0:0:0,0,0	./.:0,0:0:0:0,0,0	./.:0,0:0:0:0,0,0	./.:0,0:0:0:0,0,0	./.:0,0:0:0:0,0,0	./.:0,0:0:0:0,0,0	./.:0,0:0:0:0,0,0	./.:0,0:0:0:0,0,0	./.:0,0:0:0:0,0,0	./.:0,0:0:0:0,0,0	1/1:0,3:3:9:110,9,0	./.:0,0:0:0:0,0,0	./.:1,0:1:0:0,0,0	./.:0,0:0:0:0,0,0	./.:0,0:0:0:0,0,0	./.:1,0:1:0:0,0,0	1/1:0,2:2:6:80,6,0	./.:1,0:1:0:0,0,0	./.:0,0:0:0:0,0,0	./.:1,0:1:0:0,0,0	./.:0,0:0:0:0,0,0	./.:1,0:1:0:0,0,0	./.:0,0:0:0:0,0,0	./.:0,0:0:0:0,0,0	./.:1,0:1:0:0,0,0	./.:0,0:0:0:0,0,0	./.:0,0:0:0:0,0,0	1/1:0,3:3:9:114,9,0	./.:0,0:0:0:0,0,0	./.:0,0:0:0:0,0,0	./.:0,0:0:0:0,0,0	./.:0,0:0:0:0,0,0	./.:0,0:0:0:0,0,0	./.:0,0:0:0:0,0,0	./.:0,0:0:0:0,0,0	./.:0,0:0:0:0,0,0	1/1:0,2:2:6:74,6,0	./.:0,0:0:0:0,0,0	./.:0,0:0:0:0,0,0	./.:0,0:0:0:0,0,0	./.:0,0:0:0:0,0,0	./.:0,0:0:0:0,0,0	./.:0,0:0:0:0,0,0	./.:0,0:0:0:0,0,0	./.:0,0:0:0:0,0,0	./.:1,0:1:0:0,0,0	./.:0,0:0:0:0,0,0	./.:0,0:0:0:0,0,0	1/1:0,2:2:6:74,6,0	./.:0,0:0:0:0,0,0	./.:1,0:1:0:0,0,0
Chr5	8139544	.	G	A	270.48	.	AC=4;AF=1.00;AN=4;DP=13;ExcessHet=0.0000;FS=0.000;InbreedingCoeff=0.3403;MLEAC=31;MLEAF=1.00;MQ=60.00;QD=33.77;SOR=3.258	GT:AD:DP:GQ:PL	./.:0,0:0:0:0,0,0	./.:0,0:0:0:0,0,0	./.:0,0:0:0:0,0,0	./.:0,0:0:0:0,0,0	./.:0,0:0:0:0,0,0	./.:0,0:0:0:0,0,0	./.:0,0:0:0:0,0,0	./.:0,0:0:0:0,0,0	./.:0,0:0:0:0,0,0	./.:0,0:0:0:0,0,0	./.:0,0:0:0:0,0,0	./.:0,0:0:0:0,0,0	./.:0,0:0:0:0,0,0	./.:0,0:0:0:0,0,0	./.:0,0:0:0:0,0,0	./.:0,0:0:0:0,0,0	./.:0,0:0:0:0,0,0	./.:1,0:1:0:0,0,0	./.:0,0:0:0:0,0,0	./.:0,0:0:0:0,0,0	./.:0,0:0:0:0,0,0	./.:0,0:0:0:0,0,0	./.:0,0:0:0:0,0,0	./.:0,0:0:0:0,0,0	./.:0,0:0:0:0,0,0	./.:0,0:0:0:0,0,0	./.:0,0:0:0:0,0,0	./.:0,0:0:0:0,0,0	./.:0,0:0:0:0,0,0	./.:0,0:0:0:0,0,0	./.:0,0:0:0:0,0,0	./.:0,0:0:0:0,0,0	./.:1,0:1:0:0,0,0	./.:0,0:0:0:0,0,0	./.:0,0:0:0:0,0,0	./.:0,0:0:0:0,0,0	./.:0,0:0:0:0,0,0	./.:0,0:0:0:0,0,0	./.:0,0:0:0:0,0,0	./.:0,0:0:0:0,0,0	./.:0,0:0:0:0,0,0	./.:0,0:0:0:0,0,0	./.:0,0:0:0:0,0,0	./.:0,0:0:0:0,0,0	./.:0,0:0:0:0,0,0	1/1:0,2:2:6:78,6,0	./.:0,0:0:0:0,0,0	./.:0,0:0:0:0,0,0	./.:0,0:0:0:0,0,0	1/1:0,2:2:6:72,6,0	./.:0,0:0:0:0,0,0	./.:0,0:0:0:0,0,0	./.:0,0:0:0:0,0,0	./.:0,0:0:0:0,0,0	./.:0,0:0:0:0,0,0	./.:0,0:0:0:0,0,0	./.:0,0:0:0:0,0,0	./.:0,0:0:0:0,0,0	./.:0,0:0:0:0,0,0	./.:0,0:0:0:0,0,0	./.:0,0:0:0:0,0,0	./.:0,0:0:0:0,0,0	./.:0,0:0:0:0,0,0	./.:0,0:0:0:0,0,0	./.:0,0:0:0:0,0,0	./.:0,0:0:0:0,0,0	./.:0,0:0:0:0,0,0	./.:0,0:0:0:0,0,0	./.:0,0:0:0:0,0,0	./.:1,0:1:0:0,0,0	./.:0,0:0:0:0,0,0	./.:0,0:0:0:0,0,0	./.:0,0:0:0:0,0,0
Chr5	8139687	.	A	C	2334.74	.	AC=26;AF=1.00;AN=26;DP=70;ExcessHet=0.0000;FS=0.000;InbreedingCoeff=0.3902;MLEAC=105;MLEAF=1.00;MQ=60.00;QD=28.65;SOR=1.151	GT:AD:DP:GQ:PGT:PID:PL:PS	./.:1,0:1:0:.:.:0,0,0	./.:1,0:1:0:.:.:0,0,0	./.:1,0:1:0:.:.:0,0,0	./.:1,0:1:0:.:.:0,0,0	./.:0,0:0:0:.:.:0,0,0	./.:0,0:0:0:.:.:0,0,0	1/1:0,2:2:6:.:.:84,6,0	./.:0,0:0:0:.:.:0,0,0	1/1:0,2:2:6:.:.:83,6,0	./.:1,0:1:0:.:.:0,0,0	./.:0,0:0:0:.:.:0,0,0	./.:0,0:0:0:.:.:0,0,0	./.:0,0:0:0:.:.:0,0,0	./.:0,0:0:0:.:.:0,0,0	./.:1,0:1:0:.:.:0,0,0	./.:0,0:0:0:.:.:0,0,0	./.:1,0:1:0:.:.:0,0,0	1/1:0,4:4:12:.:.:167,12,0	./.:0,0:0:0:.:.:0,0,0	./.:1,0:1:0:.:.:0,0,0	./.:0,0:0:0:.:.:0,0,0	./.:0,0:0:0:.:.:0,0,0	./.:0,0:0:0:.:.:0,0,0	./.:0,0:0:0:.:.:0,0,0	1/1:0,3:3:9:.:.:126,9,0	./.:1,0:1:0:.:.:0,0,0	./.:0,0:0:0:.:.:0,0,0	1/1:0,2:2:6:.:.:82,6,0	./.:0,0:0:0:.:.:0,0,0	./.:0,0:0:0:.:.:0,0,0	./.:0,0:0:0:.:.:0,0,0	./.:0,0:0:0:.:.:0,0,0	1/1:0,3:3:9:.:.:123,9,0	1|1:0,4:4:12:1|1:8139687_A_C:168,12,0:8139687	./.:1,0:1:0:.:.:0,0,0	./.:0,0:0:0:.:.:0,0,0	./.:0,0:0:0:.:.:0,0,0	1/1:0,3:3:9:.:.:126,9,0	./.:0,0:0:0:.:.:0,0,0	./.:1,0:1:0:.:.:0,0,0	1/1:0,2:2:6:.:.:81,6,0	./.:0,0:0:0:.:.:0,0,0	./.:1,0:1:0:.:.:0,0,0	./.:1,0:1:0:.:.:0,0,0	./.:0,0:0:0:.:.:0,0,0	./.:0,0:0:0:.:.:0,0,0	./.:0,0:0:0:.:.:0,0,0	./.:0,0:0:0:.:.:0,0,0	./.:0,0:0:0:.:.:0,0,0	1|1:0,7:7:21:1|1:8139687_A_C:291,21,0:8139687	./.:1,0:1:0:.:.:0,0,0	./.:0,0:0:0:.:.:0,0,0	1/1:0,4:4:12:.:.:163,12,0	./.:1,0:1:0:.:.:0,0,0	./.:0,0:0:0:.:.:0,0,0	./.:1,0:1:0:.:.:0,0,0	./.:0,0:0:0:.:.:0,0,0	./.:0,0:0:0:.:.:0,0,0	./.:1,0:1:0:.:.:0,0,0	1/1:0,2:2:6:.:.:85,6,0	./.:1,0:1:0:.:.:0,0,0	./.:0,0:0:0:.:.:0,0,0	./.:1,0:1:0:.:.:0,0,0	./.:0,0:0:0:.:.:0,0,0	./.:0,0:0:0:.:.:0,0,0	./.:0,0:0:0:.:.:0,0,0	./.:1,0:1:0:.:.:0,0,0	1/1:0,2:2:6:.:.:83,6,0	./.:1,0:1:0:.:.:0,0,0	./.:0,0:0:0:.:.:0,0,0	./.:0,0:0:0:.:.:0,0,0	./.:0,0:0:0:.:.:0,0,0	./.:0,0:0:0:.:.:0,0,0
Chr5	8139708	.	AT	A	179.8	.	AC=4;AF=1.00;AN=4;DP=4;ExcessHet=0.0000;FS=0.000;InbreedingCoeff=0.3331;MLEAC=27;MLEAF=1.00;MQ=60.00;QD=28.90;SOR=0.693	GT:AD:DP:GQ:PGT:PID:PL:PS	./.:0,0:0:0:.:.:0,0,0	./.:0,0:0:0:.:.:0,0,0	./.:0,0:0:0:.:.:0,0,0	./.:0,0:0:0:.:.:0,0,0	./.:0,0:0:0:.:.:0,0,0	./.:0,0:0:0:.:.:0,0,0	./.:0,0:0:0:.:.:0,0,0	./.:0,0:0:0:.:.:0,0,0	./.:0,0:0:0:.:.:0,0,0	./.:0,0:0:0:.:.:0,0,0	./.:0,0:0:0:.:.:0,0,0	./.:0,0:0:0:.:.:0,0,0	./.:0,0:0:0:.:.:0,0,0	./.:0,0:0:0:.:.:0,0,0	./.:0,0:0:0:.:.:0,0,0	./.:0,0:0:0:.:.:0,0,0	./.:0,0:0:0:.:.:0,0,0	./.:0,0:0:0:.:.:0,0,0	./.:0,0:0:0:.:.:0,0,0	./.:0,0:0:0:.:.:0,0,0	./.:0,0:0:0:.:.:0,0,0	./.:0,0:0:0:.:.:0,0,0	./.:0,0:0:0:.:.:0,0,0	./.:0,0:0:0:.:.:0,0,0	./.:0,0:0:0:.:.:0,0,0	./.:0,0:0:0:.:.:0,0,0	./.:0,0:0:0:.:.:0,0,0	./.:0,0:0:0:.:.:0,0,0	./.:0,0:0:0:.:.:0,0,0	./.:0,0:0:0:.:.:0,0,0	./.:0,0:0:0:.:.:0,0,0	./.:0,0:0:0:.:.:0,0,0	./.:0,0:0:0:.:.:0,0,0	1|1:0,1:1:3:1|1:8139687_A_C:37,3,0:8139687	./.:0,0:0:0:.:.:0,0,0	./.:0,0:0:0:.:.:0,0,0	./.:0,0:0:0:.:.:0,0,0	./.:0,0:0:0:.:.:0,0,0	./.:0,0:0:0:.:.:0,0,0	./.:0,0:0:0:.:.:0,0,0	./.:0,0:0:0:.:.:0,0,0	./.:0,0:0:0:.:.:0,0,0	./.:1,0:1:0:.:.:0,0,0	./.:1,0:1:0:.:.:0,0,0	./.:0,0:0:0:.:.:0,0,0	./.:0,0:0:0:.:.:0,0,0	./.:0,0:0:0:.:.:0,0,0	./.:0,0:0:0:.:.:0,0,0	./.:0,0:0:0:.:.:0,0,0	1|1:0,1:1:3:1|1:8139687_A_C:37,3,0:8139687	./.:0,0:0:0:.:.:0,0,0	./.:0,0:0:0:.:.:0,0,0	./.:0,0:0:0:.:.:0,0,0	./.:0,0:0:0:.:.:0,0,0	./.:0,0:0:0:.:.:0,0,0	./.:0,0:0:0:.:.:0,0,0	./.:0,0:0:0:.:.:0,0,0	./.:0,0:0:0:.:.:0,0,0	./.:0,0:0:0:.:.:0,0,0	./.:0,0:0:0:.:.:0,0,0	./.:0,0:0:0:.:.:0,0,0	./.:0,0:0:0:.:.:0,0,0	./.:0,0:0:0:.:.:0,0,0	./.:0,0:0:0:.:.:0,0,0	./.:0,0:0:0:.:.:0,0,0	./.:0,0:0:0:.:.:0,0,0	./.:0,0:0:0:.:.:0,0,0	./.:0,0:0:0:.:.:0,0,0	./.:0,0:0:0:.:.:0,0,0	./.:0,0:0:0:.:.:0,0,0	./.:0,0:0:0:.:.:0,0,0	./.:0,0:0:0:.:.:0,0,0	./.:0,0:0:0:.:.:0,0,0
Chr5	8139878	.	G	T	282.48	.	AC=4;AF=1.00;AN=4;DP=10;ExcessHet=0.0000;FS=0.000;InbreedingCoeff=0.3403;MLEAC=31;MLEAF=1.00;MQ=60.00;QD=28.47;SOR=3.258	GT:AD:DP:GQ:PL	./.:0,0:0:0:0,0,0	./.:0,0:0:0:0,0,0	./.:0,0:0:0:0,0,0	./.:0,0:0:0:0,0,0	./.:0,0:0:0:0,0,0	./.:0,0:0:0:0,0,0	./.:0,0:0:0:0,0,0	./.:0,0:0:0:0,0,0	./.:0,0:0:0:0,0,0	./.:0,0:0:0:0,0,0	./.:0,0:0:0:0,0,0	./.:0,0:0:0:0,0,0	./.:0,0:0:0:0,0,0	./.:0,0:0:0:0,0,0	./.:0,0:0:0:0,0,0	./.:0,0:0:0:0,0,0	./.:0,0:0:0:0,0,0	./.:0,0:0:0:0,0,0	./.:0,0:0:0:0,0,0	./.:0,0:0:0:0,0,0	./.:0,0:0:0:0,0,0	./.:0,0:0:0:0,0,0	./.:0,0:0:0:0,0,0	./.:0,0:0:0:0,0,0	./.:0,0:0:0:0,0,0	./.:0,0:0:0:0,0,0	./.:0,0:0:0:0,0,0	./.:0,0:0:0:0,0,0	./.:0,0:0:0:0,0,0	./.:0,0:0:0:0,0,0	./.:0,0:0:0:0,0,0	./.:0,0:0:0:0,0,0	./.:0,0:0:0:0,0,0	./.:0,0:0:0:0,0,0	./.:0,0:0:0:0,0,0	./.:0,0:0:0:0,0,0	1/1:0,2:2:6:83,6,0	./.:0,0:0:0:0,0,0	./.:0,0:0:0:0,0,0	./.:0,0:0:0:0,0,0	./.:0,0:0:0:0,0,0	./.:0,0:0:0:0,0,0	./.:0,0:0:0:0,0,0	./.:0,0:0:0:0,0,0	./.:0,0:0:0:0,0,0	./.:0,0:0:0:0,0,0	./.:0,0:0:0:0,0,0	./.:0,0:0:0:0,0,0	./.:0,0:0:0:0,0,0	1/1:0,2:2:6:79,6,0	./.:0,0:0:0:0,0,0	./.:0,0:0:0:0,0,0	./.:0,0:0:0:0,0,0	./.:0,0:0:0:0,0,0	./.:0,0:0:0:0,0,0	./.:0,0:0:0:0,0,0	./.:0,0:0:0:0,0,0	./.:0,0:0:0:0,0,0	./.:0,0:0:0:0,0,0	./.:0,0:0:0:0,0,0	./.:0,0:0:0:0,0,0	./.:0,0:0:0:0,0,0	./.:0,0:0:0:0,0,0	./.:0,0:0:0:0,0,0	./.:0,0:0:0:0,0,0	./.:0,0:0:0:0,0,0	./.:0,0:0:0:0,0,0	./.:0,0:0:0:0,0,0	./.:0,0:0:0:0,0,0	./.:0,0:0:0:0,0,0	./.:0,0:0:0:0,0,0	./.:0,0:0:0:0,0,0	./.:0,0:0:0:0,0,0
Chr5	8139953	.	C	A	330.02	.	AC=4;AF=1.00;AN=4;DP=7;ExcessHet=0.0000;FS=0.000;InbreedingCoeff=0.3427;MLEAC=33;MLEAF=1.00;MQ=60.00;QD=29.81;SOR=3.611	GT:AD:DP:GQ:PL	./.:0,0:0:0:0,0,0	./.:0,0:0:0:0,0,0	./.:0,0:0:0:0,0,0	./.:0,0:0:0:0,0,0	./.:0,0:0:0:0,0,0	./.:0,0:0:0:0,0,0	./.:0,0:0:0:0,0,0	./.:0,0:0:0:0,0,0	./.:0,0:0:0:0,0,0	./.:0,0:0:0:0,0,0	./.:0,0:0:0:0,0,0	./.:0,0:0:0:0,0,0	1/1:0,3:3:9:118,9,0	./.:0,0:0:0:0,0,0	./.:0,0:0:0:0,0,0	./.:0,0:0:0:0,0,0	./.:0,0:0:0:0,0,0	./.:0,0:0:0:0,0,0	./.:0,0:0:0:0,0,0	./.:0,0:0:0:0,0,0	./.:0,0:0:0:0,0,0	./.:0,0:0:0:0,0,0	./.:0,0:0:0:0,0,0	./.:0,0:0:0:0,0,0	./.:0,0:0:0:0,0,0	./.:0,0:0:0:0,0,0	./.:0,0:0:0:0,0,0	./.:0,0:0:0:0,0,0	./.:0,0:0:0:0,0,0	./.:0,0:0:0:0,0,0	./.:0,0:0:0:0,0,0	./.:0,0:0:0:0,0,0	./.:0,0:0:0:0,0,0	./.:0,0:0:0:0,0,0	./.:0,0:0:0:0,0,0	./.:0,0:0:0:0,0,0	./.:0,0:0:0:0,0,0	./.:0,0:0:0:0,0,0	./.:0,0:0:0:0,0,0	./.:0,0:0:0:0,0,0	1/1:0,2:2:6:81,6,0	./.:0,0:0:0:0,0,0	./.:0,0:0:0:0,0,0	./.:0,0:0:0:0,0,0	./.:0,0:0:0:0,0,0	./.:0,0:0:0:0,0,0	./.:0,0:0:0:0,0,0	./.:0,0:0:0:0,0,0	./.:0,0:0:0:0,0,0	./.:0,0:0:0:0,0,0	./.:0,0:0:0:0,0,0	./.:0,0:0:0:0,0,0	./.:0,0:0:0:0,0,0	./.:0,0:0:0:0,0,0	./.:0,0:0:0:0,0,0	./.:0,0:0:0:0,0,0	./.:0,0:0:0:0,0,0	./.:0,0:0:0:0,0,0	./.:0,0:0:0:0,0,0	./.:0,0:0:0:0,0,0	./.:0,0:0:0:0,0,0	./.:0,0:0:0:0,0,0	./.:0,0:0:0:0,0,0	./.:0,0:0:0:0,0,0	./.:0,0:0:0:0,0,0	./.:0,0:0:0:0,0,0	./.:0,0:0:0:0,0,0	./.:0,0:0:0:0,0,0	./.:0,0:0:0:0,0,0	./.:0,0:0:0:0,0,0	./.:0,0:0:0:0,0,0	./.:0,0:0:0:0,0,0	./.:0,0:0:0:0,0,0
Chr5	8140055	.	A	C	1202.95	.	AC=14;AF=1.00;AN=14;DP=50;ExcessHet=0.0000;FS=0.000;InbreedingCoeff=0.3666;MLEAC=80;MLEAF=1.00;MQ=60.00;QD=28.55;SOR=1.292	GT:AD:DP:GQ:PL	./.:0,0:0:0:0,0,0	1/1:0,3:3:9:128,9,0	./.:1,0:1:0:0,0,0	./.:0,0:0:0:0,0,0	./.:0,0:0:0:0,0,0	./.:0,0:0:0:0,0,0	./.:0,0:0:0:0,0,0	./.:0,0:0:0:0,0,0	./.:0,0:0:0:0,0,0	./.:1,0:1:0:0,0,0	./.:1,0:1:0:0,0,0	./.:0,0:0:0:0,0,0	./.:0,0:0:0:0,0,0	./.:0,0:0:0:0,0,0	./.:0,0:0:0:0,0,0	./.:1,0:1:0:0,0,0	./.:0,0:0:0:0,0,0	./.:1,0:1:0:0,0,0	./.:1,0:1:0:0,0,0	./.:1,0:1:0:0,0,0	./.:0,0:0:0:0,0,0	./.:1,0:1:0:0,0,0	./.:0,0:0:0:0,0,0	./.:0,0:0:0:0,0,0	./.:0,0:0:0:0,0,0	./.:1,0:1:0:0,0,0	./.:0,0:0:0:0,0,0	./.:1,0:1:0:0,0,0	./.:1,0:1:0:0,0,0	./.:0,0:0:0:0,0,0	1/1:0,3:3:9:123,9,0	./.:0,0:0:0:0,0,0	1/1:0,2:2:6:82,6,0	./.:0,0:0:0:0,0,0	./.:0,0:0:0:0,0,0	./.:0,0:0:0:0,0,0	1/1:0,2:2:6:85,6,0	./.:0,0:0:0:0,0,0	1/1:0,3:3:9:117,9,0	./.:1,0:1:0:0,0,0	./.:1,0:1:0:0,0,0	./.:1,0:1:0:0,0,0	./.:0,0:0:0:0,0,0	./.:0,0:0:0:0,0,0	./.:0,0:0:0:0,0,0	./.:0,0:0:0:0,0,0	./.:0,0:0:0:0,0,0	./.:0,0:0:0:0,0,0	./.:1,0:1:0:0,0,0	1/1:0,3:3:9:122,9,0	./.:1,0:1:0:0,0,0	./.:0,0:0:0:0,0,0	./.:1,0:1:0:0,0,0	./.:0,0:0:0:0,0,0	./.:0,0:0:0:0,0,0	./.:0,0:0:0:0,0,0	./.:1,0:1:0:0,0,0	./.:0,0:0:0:0,0,0	./.:0,0:0:0:0,0,0	./.:0,0:0:0:0,0,0	./.:0,0:0:0:0,0,0	./.:1,0:1:0:0,0,0	./.:0,0:0:0:0,0,0	./.:1,0:1:0:0,0,0	1/1:0,3:3:9:122,9,0	./.:0,0:0:0:0,0,0	./.:1,0:1:0:0,0,0	./.:1,0:1:0:0,0,0	./.:0,0:0:0:0,0,0	./.:1,0:1:0:0,0,0	./.:1,0:1:0:0,0,0	./.:0,0:0:0:0,0,0	./.:1,0:1:0:0,0,0
Chr5	8140223	.	C	T	451.8	.	AC=8;AF=0.160;AN=50;DP=67;ExcessHet=0.0000;FS=0.000;InbreedingCoeff=0.3820;MLEAC=19;MLEAF=0.380;MQ=60.00;QD=35.13;SOR=1.270	GT:AD:DP:GQ:PL	./.:1,0:1:0:0,0,0	1/1:0,2:2:6:81,6,0	0/0:2,0:2:6:0,6,74	0/0:1,0:1:3:0,3,38	./.:0,0:0:0:0,0,0	./.:0,0:0:0:0,0,0	./.:0,0:0:0:0,0,0	./.:0,0:0:0:0,0,0	./.:0,0:0:0:0,0,0	./.:0,0:0:0:0,0,0	0/0:2,0:2:6:0,6,75	0/0:2,0:2:6:0,6,49	./.:0,0:0:0:0,0,0	./.:0,0:0:0:0,0,0	./.:0,0:0:0:0,0,0	./.:1,0:1:0:0,0,0	./.:0,0:0:0:0,0,0	./.:0,0:0:0:0,0,0	./.:0,0:0:0:0,0,0	./.:1,0:1:0:0,0,0	./.:0,0:0:0:0,0,0	0/0:1,0:1:3:0,3,34	./.:0,0:0:0:0,0,0	./.:0,0:0:0:0,0,0	0/0:2,0:2:6:0,6,56	./.:0,0:0:0:0,0,0	./.:0,0:0:0:0,0,0	./.:1,0:1:0:0,0,0	./.:2,0:2:0:0,0,1	./.:0,0:0:0:0,0,0	0/0:3,0:3:9:0,9,105	./.:0,0:0:0:0,0,0	1/1:0,4:4:12:157,12,0	./.:1,0:1:0:0,0,0	./.:0,0:0:0:0,0,0	./.:1,0:1:0:0,0,0	./.:1,0:1:0:0,0,0	./.:1,0:1:0:0,0,0	0/0:2,0:2:6:0,6,70	0/0:1,0:1:3:0,3,36	./.:1,0:1:0:0,0,0	0/0:2,0:2:6:0,6,72	./.:0,0:0:0:0,0,0	0/0:1,0:1:3:0,3,36	./.:0,0:0:0:0,0,0	./.:1,0:1:0:0,0,0	0/0:1,0:1:3:0,3,34	0/0:2,0:2:6:0,6,49	./.:0,0:0:0:0,0,0	0/0:1,0:1:3:0,3,33	./.:0,0:0:0:0,0,0	0/0:1,0:1:3:0,3,21	./.:0,0:0:0:0,0,0	./.:0,0:0:0:0,0,0	0/0:2,0:2:6:0,6,76	0/0:1,0:1:3:0,3,20	0/0:1,0:1:3:0,3,35	./.:1,0:1:0:0,0,0	./.:0,0:0:0:0,0,0	./.:1,0:1:0:0,0,0	./.:0,0:0:0:0,0,0	./.:0,0:0:0:0,0,0	./.:0,0:0:0:0,0,0	0/0:2,0:2:6:0,6,75	0/0:2,0:2:6:0,6,75	./.:0,0:0:0:0,0,0	./.:0,0:0:0:0,0,0	1/1:0,2:2:6:82,6,0	1/1:0,3:3:9:119,9,0	./.:0,0:0:0:0,0,0	./.:0,0:0:0:0,0,0	./.:0,0:0:0:0,0,0	0/0:2,0:2:6:0,6,74
Chr5	8141411	.	A	AT	35.5	.	AC=1;AF=0.014;AN=70;BaseQRankSum=-1.068e+00;DP=63;ExcessHet=0.0000;FS=0.000;InbreedingCoeff=0.3009;MLEAC=3;MLEAF=0.043;MQ=60.00;MQRankSum=0.00;QD=5.07;ReadPosRankSum=-1.068e+00;SOR=0.446	GT:AD:DP:GQ:PL	./.:0,0:0:0:0,0,0	./.:0,0:0:0:0,0,0	./.:0,0:0:0:0,0,0	0/0:2,0:2:6:0,6,53	0/0:1,0:1:3:0,3,36	0/0:1,0:1:3:0,3,26	./.:0,0:0:0:0,0,0	./.:0,0:0:0:0,0,0	0/0:1,0:1:3:0,3,34	0/0:1,0:1:3:0,3,19	./.:0,0:0:0:0,0,0	./.:0,0:0:0:0,0,0	./.:0,0:0:0:0,0,0	./.:0,0:0:0:0,0,0	0/0:2,0:2:6:0,6,49	./.:0,0:0:0:0,0,0	./.:0,0:0:0:0,0,0	0/0:1,0:1:3:0,3,41	./.:0,0:0:0:0,0,0	./.:0,0:0:0:0,0,0	./.:0,0:0:0:0,0,0	0/0:1,0:1:3:0,3,32	./.:0,0:0:0:0,0,0	./.:0,0:0:0:0,0,0	./.:0,0:0:0:0,0,0	./.:0,0:0:0:0,0,0	./.:0,0:0:0:0,0,0	./.:0,0:0:0:0,0,0	0/0:3,0:3:9:0,9,105	0/0:1,0:1:3:0,3,37	./.:0,0:0:0:0,0,0	0/0:1,0:1:3:0,3,35	0/0:3,0:3:9:0,9,101	0/0:1,0:1:3:0,3,21	0/0:1,0:1:3:0,3,34	./.:0,0:0:0:0,0,0	./.:0,0:0:0:0,0,0	0/0:3,0:3:9:0,9,98	0/0:3,0:3:9:0,9,90	./.:0,0:0:0:0,0,0	./.:0,0:0:0:0,0,0	0/0:3,0:3:9:0,9,112	0/0:1,0:1:3:0,3,23	0/0:1,0:1:3:0,3,14	./.:0,0:0:0:0,0,0	./.:0,0:0:0:0,0,0	./.:0,0:0:0:0,0,0	./.:0,0:0:0:0,0,0	0/0:1,0:1:3:0,3,38	0/0:4,0:4:12:0,12,135	0/0:1,0:1:3:0,3,32	0/0:1,0:1:3:0,3,15	0/0:1,0:1:3:0,3,37	./.:0,0:0:0:0,0,0	0/0:1,0:1:3:0,3,33	0/0:1,0:1:3:0,3,21	0/0:2,0:2:6:0,6,74	./.:0,0:0:0:0,0,0	./.:0,0:0:0:0,0,0	0/0:2,0:2:6:0,6,74	0/0:1,0:1:3:0,3,38	./.:0,0:0:0:0,0,0	./.:0,0:0:0:0,0,0	0/0:1,0:1:3:0,3,34	0/0:4,0:4:12:0,12,144	0/0:2,0:2:6:0,6,63	0/1:5,2:7:41:41,0,135	./.:0,0:0:0:0,0,0	./.:0,0:0:0:0,0,0	0/0:2,0:2:6:0,6,49	./.:0,0:0:0:0,0,0	./.:0,0:0:0:0,0,0	0/0:1,0:1:3:0,3,18
Chr5	8141488	.	C	T	990.3	.	AC=16;AF=0.421;AN=38;DP=56;ExcessHet=0.0000;FS=0.000;InbreedingCoeff=0.3911;MLEAC=51;MLEAF=1.00;MQ=60.00;QD=30.19;SOR=1.508	GT:AD:DP:GQ:PL	./.:0,0:0:0:0,0,0	./.:0,0:0:0:0,0,0	./.:0,0:0:0:0,0,0	./.:0,0:0:0:0,0,0	./.:0,0:0:0:0,0,0	./.:0,0:0:0:0,0,0	./.:0,0:0:0:0,0,0	./.:0,0:0:0:0,0,0	./.:0,0:0:0:0,0,0	0/0:1,0:1:3:0,3,19	./.:0,0:0:0:0,0,0	./.:0,0:0:0:0,0,0	./.:0,0:0:0:0,0,0	0/0:1,0:1:3:0,3,34	./.:1,0:1:0:0,0,0	./.:0,0:0:0:0,0,0	./.:0,0:0:0:0,0,0	./.:0,0:0:0:0,0,0	./.:0,0:0:0:0,0,0	./.:0,0:0:0:0,0,0	./.:0,0:0:0:0,0,0	./.:1,0:1:0:0,0,0	./.:0,0:0:0:0,0,0	./.:0,0:0:0:0,0,0	./.:1,0:1:0:0,0,0	./.:0,0:0:0:0,0,0	./.:0,0:0:0:0,0,0	./.:0,0:0:0:0,0,0	1/1:0,2:2:6:77,6,0	./.:1,0:1:0:0,0,0	./.:0,0:0:0:0,0,0	./.:1,0:1:0:0,0,0	0/0:2,0:2:6:0,6,58	./.:0,0:0:0:0,0,0	./.:1,0:1:0:0,0,0	./.:0,0:0:0:0,0,0	./.:0,0:0:0:0,0,0	0/0:2,0:2:6:0,6,57	1/1:0,2:2:6:80,6,0	./.:0,0:0:0:0,0,0	0/0:1,0:1:3:0,3,33	./.:0,0:0:0:0,0,0	./.:0,0:0:0:0,0,0	0/0:1,0:1:3:0,3,14	1/1:0,2:2:6:77,6,0	./.:0,0:0:0:0,0,0	./.:0,0:0:0:0,0,0	./.:1,0:1:0:0,0,0	1/1:0,2:2:6:75,6,0	1/1:0,4:4:12:153,12,0	./.:1,0:1:0:0,0,0	./.:0,0:0:0:0,0,0	./.:0,0:0:0:0,0,0	0/0:1,0:1:3:0,3,21	./.:0,0:0:0:0,0,0	./.:1,0:1:0:0,0,0	1/1:0,3:3:9:116,9,0	./.:0,0:0:0:0,0,0	./.:0,0:0:0:0,0,0	0/0:2,0:2:6:0,6,70	0/0:1,0:1:3:0,3,36	./.:0,0:0:0:0,0,0	./.:0,0:0:0:0,0,0	./.:0,0:0:0:0,0,0	1/1:0,4:4:12:163,12,0	./.:1,0:1:0:0,0,0	0/0:6,0:6:12:0,12,180	0/0:1,0:1:3:0,3,38	./.:0,0:0:0:0,0,0	1/1:0,2:2:6:78,6,0	./.:0,0:0:0:0,0,0	./.:0,0:0:0:0,0,0	./.:1,0:1:0:0,0,0
Chr5	8143681	.	A	T	7319.45	.	AC=74;AF=0.552;AN=134;BaseQRankSum=2.19;DP=395;ExcessHet=0.0000;FS=19.635;InbreedingCoeff=0.6364;MLEAC=81;MLEAF=0.604;MQ=60.00;MQRankSum=0.00;QD=26.11;ReadPosRankSum=0.842;SOR=6.648	GT:AD:DP:GQ:PL	0/0:5,0:5:15:0,15,178	0/0:1,0:1:3:0,3,34	1/1:0,4:4:12:162,12,0	1/1:0,2:2:6:83,6,0	./.:1,0:1:0:0,0,0	./.:1,0:1:0:0,0,0	0/0:3,0:3:9:0,9,109	0/1:5,3:8:99:99,0,138	0/1:2,4:6:57:139,0,57	0/0:6,0:6:18:0,18,193	1/1:0,8:8:24:324,24,0	0/1:4,5:9:88:178,0,88	1/1:0,3:3:9:119,9,0	0/0:5,0:5:15:0,15,176	1/1:0,3:3:9:119,9,0	0/0:7,0:7:21:0,21,237	1/1:0,5:5:15:194,15,0	1/1:0,6:6:18:242,18,0	./.:0,0:0:0:0,0,0	0/0:4,0:4:12:0,12,146	1/1:0,2:2:6:72,6,0	1/1:0,3:3:9:118,9,0	1/1:0,6:6:18:239,18,0	./.:0,0:0:0:0,0,0	./.:1,0:1:0:0,0,0	0/0:4,0:4:12:0,12,147	0/0:1,0:1:3:0,3,32	0/0:2,0:2:6:0,6,68	1/1:0,3:3:9:117,9,0	1/1:0,5:5:15:198,15,0	1/1:0,4:4:12:160,12,0	1/1:0,3:3:9:119,9,0	0/0:6,0:6:18:0,18,221	0/0:7,0:7:21:0,21,254	1/1:0,3:3:9:123,9,0	0/0:2,0:2:6:0,6,49	0/0:6,0:6:18:0,18,192	0/0:2,0:2:6:0,6,58	1/1:0,8:8:24:326,24,0	1/1:0,7:7:21:276,21,0	0/0:3,0:3:9:0,9,104	1/1:0,7:7:21:279,21,0	0/1:1,2:3:28:74,0,28	0/1:3,4:7:65:144,0,65	1/1:0,4:4:12:163,12,0	0/0:5,0:5:15:0,15,157	1/1:0,6:6:18:241,18,0	./.:1,0:1:0:0,0,0	1/1:0,4:4:12:164,12,0	1/1:0,7:7:21:277,21,0	1/1:0,2:2:6:71,6,0	1/1:0,4:4:12:146,12,0	0/0:10,0:10:30:0,30,350	0/0:14,0:14:42:0,42,467	1/1:0,7:7:21:277,21,0	1/1:0,2:2:6:84,6,0	1/1:0,3:3:9:121,9,0	0/0:5,0:5:15:0,15,191	1/1:0,9:9:27:364,27,0	0/0:2,0:2:6:0,6,59	0/0:11,0:11:0:0,0,278	0/1:6,2:8:55:55,0,193	1/1:0,12:12:36:465,36,0	1/1:0,3:3:9:113,9,0	1/1:0,5:5:15:194,15,0	1/1:0,6:6:18:240,18,0	0/0:11,0:11:33:0,33,380	0/0:8,0:8:24:0,24,293	0/0:2,0:2:6:0,6,72	1/1:0,4:4:12:153,12,0	0/0:5,0:5:12:0,12,180	0/0:4,0:4:12:0,12,147	1/1:0,4:4:12:159,12,0
Chr5	8144215	.	A	C	644.08	.	AC=10;AF=0.714;AN=14;DP=29;ExcessHet=0.0000;FS=0.000;InbreedingCoeff=0.3494;MLEAC=54;MLEAF=1.00;MQ=60.00;QD=26.62;SOR=1.085	GT:AD:DP:GQ:PL	./.:1,0:1:0:0,0,0	./.:0,0:0:0:0,0,0	./.:1,0:1:0:0,0,0	./.:0,0:0:0:0,0,0	./.:1,0:1:0:0,0,0	./.:0,0:0:0:0,0,0	./.:1,0:1:0:0,0,0	./.:0,0:0:0:0,0,0	./.:0,0:0:0:0,0,0	./.:0,0:0:0:0,0,0	./.:0,0:0:0:0,0,0	0/0:1,0:1:3:0,3,37	./.:0,0:0:0:0,0,0	./.:0,0:0:0:0,0,0	./.:0,0:0:0:0,0,0	./.:1,0:1:0:0,0,0	./.:0,0:0:0:0,0,0	./.:0,0:0:0:0,0,0	./.:0,0:0:0:0,0,0	./.:0,0:0:0:0,0,0	./.:0,0:0:0:0,0,0	./.:0,0:0:0:0,0,0	./.:1,0:1:0:0,0,0	./.:0,0:0:0:0,0,0	./.:1,0:1:0:0,0,0	./.:0,0:0:0:0,0,0	./.:0,0:0:0:0,0,0	./.:0,0:0:0:0,0,0	./.:1,0:1:0:0,0,0	./.:0,0:0:0:0,0,0	./.:0,0:0:0:0,0,0	./.:1,0:1:0:0,0,0	./.:0,0:0:0:0,0,0	./.:1,0:1:0:0,0,0	1/1:0,1:1:3:43,3,0	./.:0,0:0:0:0,0,0	1/1:0,2:2:6:80,6,0	./.:0,0:0:0:0,0,0	./.:0,0:0:0:0,0,0	./.:0,0:0:0:0,0,0	./.:0,0:0:0:0,0,0	1/1:0,3:3:9:123,9,0	./.:0,0:0:0:0,0,0	0/0:1,0:1:3:0,3,38	./.:0,0:0:0:0,0,0	1/1:0,2:2:6:85,6,0	./.:0,0:0:0:0,0,0	./.:0,0:0:0:0,0,0	./.:1,0:1:0:0,0,0	./.:0,0:0:0:0,0,0	./.:0,0:0:0:0,0,0	./.:0,0:0:0:0,0,0	./.:1,0:1:0:0,0,0	./.:1,0:1:0:0,0,0	./.:0,0:0:0:0,0,0	./.:0,0:0:0:0,0,0	./.:0,0:0:0:0,0,0	./.:0,0:0:0:0,0,0	1/1:0,2:2:6:76,6,0	./.:0,0:0:0:0,0,0	./.:0,0:0:0:0,0,0	./.:0,0:0:0:0,0,0	./.:0,0:0:0:0,0,0	./.:0,0:0:0:0,0,0	./.:0,0:0:0:0,0,0	./.:0,0:0:0:0,0,0	./.:0,0:0:0:0,0,0	./.:0,0:0:0:0,0,0	./.:0,0:0:0:0,0,0	./.:0,0:0:0:0,0,0	./.:0,0:0:0:0,0,0	./.:1,0:1:0:0,0,0	./.:1,0:1:0:0,0,0
Chr5	8144253	.	C	CA,CAA	194.37	.	AC=2,3;AF=0.037,0.056;AN=54;BaseQRankSum=-4.310e-01;DP=47;ExcessHet=0.0000;FS=0.000;InbreedingCoeff=0.3344;MLEAC=4,8;MLEAF=0.074,0.148;MQ=60.00;MQRankSum=0.00;QD=24.30;ReadPosRankSum=-9.670e-01;SOR=0.330	GT:AD:DP:GQ:PL	./.:1,0,0:1:0:0,0,0,0,0,0	./.:0,0,0:0:0:0,0,0,0,0,0	./.:1,0,0:1:0:0,0,0,0,0,0	0/0:1,0,0:1:3:0,3,25,3,25,25	0/0:2,0,0:2:6:0,6,28,6,28,28	./.:0,0,0:0:0:0,0,0,0,0,0	0/0:1,0,0:1:3:0,3,14,3,14,14	./.:0,0,0:0:0:0,0,0,0,0,0	2/2:0,0,2:2:6:73,73,73,6,6,0	./.:0,0,0:0:0:0,0,0,0,0,0	0/0:1,0,0:1:3:0,3,37,3,37,37	./.:0,0,0:0:0:0,0,0,0,0,0	./.:0,0,0:0:0:0,0,0,0,0,0	./.:0,0,0:0:0:0,0,0,0,0,0	./.:0,0,0:0:0:0,0,0,0,0,0	0/0:1,0,0:1:3:0,3,18,3,18,18	./.:0,0,0:0:0:0,0,0,0,0,0	./.:0,0,0:0:0:0,0,0,0,0,0	./.:0,0,0:0:0:0,0,0,0,0,0	./.:0,0,0:0:0:0,0,0,0,0,0	./.:0,0,0:0:0:0,0,0,0,0,0	./.:0,0,0:0:0:0,0,0,0,0,0	0/0:2,0,0:2:6:0,6,59,6,59,59	./.:0,0,0:0:0:0,0,0,0,0,0	0/0:2,0,0:2:3:0,3,45,3,45,45	./.:0,0,0:0:0:0,0,0,0,0,0	./.:0,0,0:0:0:0,0,0,0,0,0	./.:0,0,0:0:0:0,0,0,0,0,0	0/0:2,0,0:2:6:0,6,56,6,56,56	./.:0,0,0:0:0:0,0,0,0,0,0	./.:0,0,0:0:0:0,0,0,0,0,0	0/0:2,0,0:2:3:0,3,45,3,45,45	./.:0,0,0:0:0:0,0,0,0,0,0	0/0:2,0,0:2:3:0,3,45,3,45,45	0/0:2,0,0:2:3:0,3,45,3,45,45	./.:0,0,0:0:0:0,0,0,0,0,0	./.:0,0,0:0:0:0,0,0,0,0,0	0/0:1,0,0:1:3:0,3,30,3,30,30	./.:0,0,0:0:0:0,0,0,0,0,0	./.:0,0,0:0:0:0,0,0,0,0,0	0/0:1,0,0:1:3:0,3,34,3,34,34	0/0:3,0,0:3:9:0,9,69,9,69,69	0/0:1,0,0:1:3:0,3,20,3,20,20	./.:0,0,0:0:0:0,0,0,0,0,0	./.:0,0,0:0:0:0,0,0,0,0,0	0/0:2,0,0:2:6:0,6,56,6,56,56	0/0:1,0,0:1:3:0,3,21,3,21,21	./.:0,0,0:0:0:0,0,0,0,0,0	0/0:2,0,0:2:6:0,6,74,6,74,74	./.:0,0,0:0:0:0,0,0,0,0,0	0/0:1,0,0:1:3:0,3,31,3,31,31	./.:0,0,0:0:0:0,0,0,0,0,0	0/2:1,0,2:3:29:64,67,102,0,35,29	0/0:1,0,0:1:3:0,3,36,3,36,36	./.:0,0,0:0:0:0,0,0,0,0,0	./.:0,0,0:0:0:0,0,0,0,0,0	./.:0,0,0:0:0:0,0,0,0,0,0	0/0:1,0,0:1:3:0,3,37,3,37,37	1/1:0,3,0:3:9:64,9,0,64,9,64	./.:0,0,0:0:0:0,0,0,0,0,0	./.:0,0,0:0:0:0,0,0,0,0,0	./.:0,0,0:0:0:0,0,0,0,0,0	./.:0,0,0:0:0:0,0,0,0,0,0	./.:0,0,0:0:0:0,0,0,0,0,0	./.:0,0,0:0:0:0,0,0,0,0,0	./.:0,0,0:0:0:0,0,0,0,0,0	./.:0,0,0:0:0:0,0,0,0,0,0	./.:0,0,0:0:0:0,0,0,0,0,0	./.:0,0,0:0:0:0,0,0,0,0,0	./.:0,0,0:0:0:0,0,0,0,0,0	0/0:2,0,0:2:6:0,6,61,6,61,61	0/0:1,0,0:1:3:0,3,21,3,21,21	0/0:1,0,0:1:3:0,3,12,3,12,12
Chr5	8144421	.	G	A	2000.61	.	AC=30;AF=1.00;AN=30;DP=63;ExcessHet=0.0000;FS=0.000;InbreedingCoeff=0.3776;MLEAC=107;MLEAF=1.00;MQ=60.00;QD=35.35;SOR=1.751	GT:AD:DP:GQ:PL	./.:0,0:0:0:0,0,0	./.:1,0:1:0:0,0,0	./.:0,0:0:0:0,0,0	1/1:0,2:2:6:80,6,0	./.:0,0:0:0:0,0,0	./.:0,0:0:0:0,0,0	./.:0,0:0:0:0,0,0	./.:1,0:1:0:0,0,0	1/1:0,2:2:6:80,6,0	1/1:0,3:3:9:118,9,0	./.:0,0:0:0:0,0,0	./.:0,0:0:0:0,0,0	./.:0,0:0:0:0,0,0	./.:0,0:0:0:0,0,0	./.:1,0:1:0:0,0,0	./.:0,0:0:0:0,0,0	./.:1,0:1:0:0,0,0	./.:0,0:0:0:0,0,0	./.:0,0:0:0:0,0,0	./.:0,0:0:0:0,0,0	./.:0,0:0:0:0,0,0	./.:0,0:0:0:0,0,0	./.:1,0:1:0:0,0,0	./.:0,0:0:0:0,0,0	1/1:0,3:3:9:117,9,0	./.:1,0:1:0:0,0,0	1/1:0,2:2:6:84,6,0	./.:0,0:0:0:0,0,0	./.:0,0:0:0:0,0,0	./.:0,0:0:0:0,0,0	1/1:0,2:2:6:80,6,0	./.:0,0:0:0:0,0,0	1/1:0,2:2:6:80,6,0	1/1:0,3:3:9:116,9,0	./.:0,0:0:0:0,0,0	./.:0,0:0:0:0,0,0	./.:1,0:1:0:0,0,0	./.:1,0:1:0:0,0,0	./.:0,0:0:0:0,0,0	./.:1,0:1:0:0,0,0	./.:1,0:1:0:0,0,0	./.:0,0:0:0:0,0,0	./.:0,0:0:0:0,0,0	./.:1,0:1:0:0,0,0	./.:0,0:0:0:0,0,0	./.:1,0:1:0:0,0,0	1/1:0,2:2:6:79,6,0	./.:1,0:1:0:0,0,0	1/1:0,2:2:6:77,6,0	./.:1,0:1:0:0,0,0	./.:0,0:0:0:0,0,0	1/1:0,2:2:6:74,6,0	./.:0,0:0:0:0,0,0	./.:0,0:0:0:0,0,0	./.:0,0:0:0:0,0,0	./.:0,0:0:0:0,0,0	./.:0,0:0:0:0,0,0	./.:0,0:0:0:0,0,0	./.:0,0:0:0:0,0,0	./.:0,0:0:0:0,0,0	./.:0,0:0:0:0,0,0	./.:0,0:0:0:0,0,0	./.:1,0:1:0:0,0,0	1/1:0,2:2:6:81,6,0	1/1:0,2:2:6:80,6,0	./.:0,0:0:0:0,0,0	./.:0,0:0:0:0,0,0	./.:1,0:1:0:0,0,0	./.:1,0:1:0:0,0,0	./.:0,0:0:0:0,0,0	1/1:0,2:2:6:82,6,0	1/1:0,2:2:6:80,6,0	./.:0,0:0:0:0,0,0
Chr5	8144461	.	ATTATACAT	A	2711.4	.	AC=34;AF=1.00;AN=34;DP=67;ExcessHet=0.0000;FS=0.000;InbreedingCoeff=0.3925;MLEAC=113;MLEAF=1.00;MQ=60.00;QD=25.71;SOR=0.941	GT:AD:DP:GQ:PL	./.:0,0:0:0:0,0,0	./.:1,0:1:0:0,0,0	./.:0,0:0:0:0,0,0	./.:1,0:1:0:0,0,0	./.:0,0:0:0:0,0,0	./.:0,0:0:0:0,0,0	./.:0,0:0:0:0,0,0	1/1:0,2:2:6:90,6,0	1/1:0,3:3:9:135,9,0	1/1:0,3:3:9:135,9,0	./.:0,0:0:0:0,0,0	./.:1,0:1:0:0,0,0	./.:0,0:0:0:0,0,0	./.:0,0:0:0:0,0,0	./.:1,0:1:0:0,0,0	./.:1,0:1:0:0,0,0	1/1:0,2:2:6:90,6,0	./.:0,0:0:0:0,0,0	./.:0,0:0:0:0,0,0	./.:0,0:0:0:0,0,0	./.:0,0:0:0:0,0,0	./.:0,0:0:0:0,0,0	./.:1,0:1:0:0,0,0	./.:0,0:0:0:0,0,0	1/1:0,3:3:9:135,9,0	./.:1,0:1:0:0,0,0	1/1:0,2:2:6:90,6,0	./.:0,0:0:0:0,0,0	./.:1,0:1:0:0,0,0	./.:0,0:0:0:0,0,0	1/1:0,2:2:6:90,6,0	./.:0,0:0:0:0,0,0	./.:1,0:1:0:0,0,0	1/1:0,4:4:12:180,12,0	./.:1,0:1:0:0,0,0	./.:0,0:0:0:0,0,0	./.:1,0:1:0:0,0,0	./.:1,0:1:0:0,0,0	./.:0,0:0:0:0,0,0	./.:0,0:0:0:0,0,0	1/1:0,3:3:9:135,9,0	./.:0,0:0:0:0,0,0	./.:0,0:0:0:0,0,0	./.:1,0:1:0:0,0,0	./.:0,0:0:0:0,0,0	./.:1,0:1:0:0,0,0	1/1:0,2:2:6:90,6,0	./.:1,0:1:0:0,0,0	1/1:0,3:3:9:135,9,0	./.:0,0:0:0:0,0,0	./.:0,0:0:0:0,0,0	./.:1,0:1:0:0,0,0	1/1:0,2:2:6:90,6,0	./.:0,0:0:0:0,0,0	./.:0,0:0:0:0,0,0	./.:0,0:0:0:0,0,0	./.:0,0:0:0:0,0,0	./.:1,0:1:0:0,0,0	./.:0,0:0:0:0,0,0	./.:0,0:0:0:0,0,0	./.:0,0:0:0:0,0,0	./.:0,0:0:0:0,0,0	1/1:0,2:2:6:90,6,0	1/1:0,2:2:6:90,6,0	1/1:0,3:3:9:135,9,0	./.:1,0:1:0:0,0,0	./.:0,0:0:0:0,0,0	./.:1,0:1:0:0,0,0	./.:0,0:0:0:0,0,0	./.:0,0:0:0:0,0,0	1/1:0,2:2:6:90,6,0	1/1:0,3:3:9:135,9,0	./.:0,0:0:0:0,0,0
Chr5	8144793	.	G	GAA	58.92	.	AC=2;AF=0.019;AN=104;DP=121;ExcessHet=0.0000;FS=0.000;InbreedingCoeff=0.3127;MLEAC=2;MLEAF=0.019;MQ=60.00;QD=29.46;SOR=0.693	GT:AD:DP:GQ:PL	0/0:4,0:4:12:0,12,152	./.:0,0:0:0:0,0,0	./.:0,0:0:0:0,0,0	0/0:2,0:2:6:0,6,63	0/0:2,0:2:6:0,6,59	0/0:1,0:1:3:0,3,34	0/0:2,0:2:6:0,6,60	0/0:1,0:1:3:0,3,35	0/0:3,0:3:9:0,9,99	0/0:2,0:2:6:0,6,60	./.:0,0:0:0:0,0,0	0/0:1,0:1:3:0,3,35	0/0:2,0:2:6:0,6,72	0/0:1,0:1:3:0,3,20	0/0:2,0:2:6:0,6,62	0/0:1,0:1:3:0,3,38	0/0:1,0:1:3:0,3,32	0/0:1,0:1:3:0,3,13	0/0:1,0:1:3:0,3,20	0/0:1,0:1:3:0,3,35	./.:0,0:0:0:0,0,0	0/0:3,0:3:9:0,9,89	0/0:2,0:2:6:0,6,73	0/0:1,0:1:3:0,3,32	0/0:1,0:1:3:0,3,32	./.:0,0:0:0:0,0,0	./.:0,0:0:0:0,0,0	0/0:2,0:2:6:0,6,76	0/0:1,0:1:3:0,3,21	0/0:2,0:2:6:0,6,74	0/0:1,0:1:3:0,3,15	0/0:3,0:3:9:0,9,92	./.:0,0:0:0:0,0,0	0/0:3,0:3:9:0,9,118	./.:0,0:0:0:0,0,0	./.:0,0:0:0:0,0,0	./.:0,0:0:0:0,0,0	0/0:3,0:3:9:0,9,81	0/0:1,0:1:3:0,3,38	./.:0,0:0:0:0,0,0	0/0:2,0:2:6:0,6,61	./.:0,0:0:0:0,0,0	./.:0,0:0:0:0,0,0	./.:0,0:0:0:0,0,0	0/0:2,0:2:6:0,6,45	0/0:3,0:3:9:0,9,110	0/0:4,0:4:9:0,9,135	0/0:2,0:2:6:0,6,67	./.:0,0:0:0:0,0,0	0/0:4,0:4:9:0,9,135	./.:0,0:0:0:0,0,0	0/0:1,0:1:3:0,3,33	0/0:2,0:2:6:0,6,78	0/0:3,0:3:9:0,9,109	./.:0,0:0:0:0,0,0	./.:0,0:0:0:0,0,0	0/0:4,0:4:12:0,12,117	0/0:1,0:1:3:0,3,33	0/0:7,0:7:21:0,21,236	0/0:2,0:2:6:0,6,42	0/0:7,0:7:21:0,21,207	0/0:1,0:1:3:0,3,32	0/0:5,0:5:15:0,15,192	0/0:3,0:3:9:0,9,108	0/0:3,0:3:9:0,9,77	./.:0,0:0:0:0,0,0	./.:0,0:0:0:0,0,0	./.:0,0:0:0:0,0,0	0/0:3,0:3:9:0,9,100	0/0:1,0:1:3:0,3,34	1/1:0,2:2:6:77,6,0	0/0:2,0:2:6:0,6,61	0/0:5,0:5:15:0,15,150
Chr5	8145148	.	G	A	17155.4	.	AC=126;AF=1.00;AN=126;DP=522;ExcessHet=0.0000;FS=0.000;InbreedingCoeff=0.4481;MLEAC=144;MLEAF=1.00;MQ=60.00;QD=28.33;SOR=9.662	GT:AD:DP:GQ:PL	1/1:0,4:4:12:166,12,0	1/1:0,6:6:18:255,18,0	1/1:0,5:5:15:209,15,0	1/1:0,9:9:27:377,27,0	1/1:0,4:4:12:166,12,0	./.:1,0:1:0:0,0,0	1/1:0,9:9:27:375,27,0	1/1:0,6:6:18:256,18,0	1/1:0,13:13:39:542,39,0	1/1:0,10:10:30:408,30,0	1/1:0,5:5:15:208,15,0	1/1:0,9:9:27:383,27,0	1/1:0,11:11:33:449,33,0	1/1:0,6:6:18:243,18,0	1/1:0,5:5:15:203,15,0	1/1:0,5:5:15:206,15,0	1/1:0,7:7:21:275,21,0	./.:1,0:1:0:0,0,0	1/1:0,3:3:9:123,9,0	1/1:0,8:8:24:334,24,0	1/1:0,2:2:6:75,6,0	1/1:0,2:2:6:85,6,0	1/1:0,11:11:33:454,33,0	./.:1,0:1:0:0,0,0	1/1:0,2:2:6:86,6,0	./.:1,0:1:0:0,0,0	./.:1,0:1:0:0,0,0	1/1:0,2:2:6:76,6,0	1/1:0,3:3:9:121,9,0	1/1:0,6:6:18:253,18,0	1/1:0,2:2:6:85,6,0	1/1:0,4:4:12:163,12,0	1/1:0,2:2:6:84,6,0	1/1:0,8:8:24:326,24,0	1/1:0,12:12:36:509,36,0	./.:1,0:1:0:0,0,0	1/1:0,7:7:21:292,21,0	./.:0,0:0:0:0,0,0	1/1:0,4:4:12:167,12,0	1/1:0,3:3:9:128,9,0	1/1:0,4:4:12:162,12,0	1/1:0,4:4:12:157,12,0	./.:1,0:1:0:0,0,0	1/1:0,2:2:6:86,6,0	1/1:0,4:4:12:170,12,0	1/1:0,7:7:21:287,21,0	1/1:0,9:9:27:380,27,0	1/1:0,2:2:6:79,6,0	1/1:0,2:2:6:86,6,0	1/1:0,8:8:24:323,24,0	1/1:0,6:6:18:225,18,0	1/1:0,5:5:15:193,15,0	1/1:0,7:7:21:287,21,0	1/1:0,14:14:42:581,42,0	./.:1,0:1:0:0,0,0	./.:0,0:0:0:0,0,0	1/1:0,8:8:24:330,24,0	1/1:0,7:7:21:293,21,0	1/1:0,4:4:12:161,12,0	1/1:0,4:4:12:166,12,0	1/1:0,9:9:27:364,27,0	1/1:0,3:3:9:126,9,0	1/1:0,7:7:21:291,21,0	1/1:0,9:9:27:381,27,0	1/1:0,6:6:18:251,18,0	1/1:0,7:7:21:298,21,0	1/1:0,10:10:30:407,30,0	1/1:0,9:9:27:378,27,0	1/1:0,4:4:12:165,12,0	1/1:0,3:3:9:124,9,0	1/1:0,7:7:21:299,21,0	1/1:0,7:7:21:285,21,0	1/1:0,4:4:12:166,12,0
Chr5	8148811	.	T	C	3379.92	.	AC=38;AF=1.00;AN=38;DP=109;ExcessHet=0.0000;FS=0.000;InbreedingCoeff=0.4092;MLEAC=118;MLEAF=1.00;MQ=60.00;QD=29.12;SOR=2.194	GT:AD:DP:GQ:PL	./.:1,0:1:0:0,0,0	./.:0,0:0:0:0,0,0	./.:0,0:0:0:0,0,0	1/1:0,2:2:6:77,6,0	./.:1,0:1:0:0,0,0	./.:0,0:0:0:0,0,0	./.:1,0:1:0:0,0,0	1/1:0,7:7:21:295,21,0	./.:0,0:0:0:0,0,0	1/1:0,2:2:6:84,6,0	./.:1,0:1:0:0,0,0	1/1:0,2:2:6:83,6,0	./.:1,0:1:0:0,0,0	./.:1,0:1:0:0,0,0	./.:1,0:1:0:0,0,0	./.:0,0:0:0:0,0,0	./.:1,0:1:0:0,0,0	./.:0,0:0:0:0,0,0	./.:0,0:0:0:0,0,0	./.:1,0:1:0:0,0,0	./.:1,0:1:0:0,0,0	./.:1,0:1:0:0,0,0	1/1:0,3:3:9:116,9,0	./.:1,0:1:0:0,0,0	./.:1,0:1:0:0,0,0	./.:1,0:1:0:0,0,0	./.:0,0:0:0:0,0,0	./.:0,0:0:0:0,0,0	./.:0,0:0:0:0,0,0	./.:1,0:1:0:0,0,0	./.:0,0:0:0:0,0,0	./.:0,0:0:0:0,0,0	1/1:0,2:2:6:83,6,0	./.:1,0:1:0:0,0,0	./.:0,0:0:0:0,0,0	./.:0,0:0:0:0,0,0	./.:0,0:0:0:0,0,0	./.:0,0:0:0:0,0,0	./.:0,0:0:0:0,0,0	1/1:0,4:4:12:170,12,0	./.:1,0:1:0:0,0,0	1/1:0,2:2:6:84,6,0	./.:0,0:0:0:0,0,0	./.:0,0:0:0:0,0,0	./.:0,0:0:0:0,0,0	./.:1,0:1:0:0,0,0	./.:1,0:1:0:0,0,0	./.:0,0:0:0:0,0,0	./.:1,0:1:0:0,0,0	1/1:0,7:7:21:277,21,0	./.:1,0:1:0:0,0,0	./.:0,0:0:0:0,0,0	1/1:0,2:2:6:83,6,0	./.:0,0:0:0:0,0,0	1/1:0,4:4:12:162,12,0	./.:0,0:0:0:0,0,0	1/1:0,2:2:6:79,6,0	./.:0,0:0:0:0,0,0	1/1:0,3:3:9:125,9,0	./.:0,0:0:0:0,0,0	./.:1,0:1:0:0,0,0	./.:0,0:0:0:0,0,0	1/1:0,3:3:9:119,9,0	./.:0,0:0:0:0,0,0	./.:1,0:1:0:0,0,0	1/1:0,3:3:9:95,9,0	1/1:0,2:2:6:50,6,0	1/1:0,7:7:21:295,21,0	./.:0,0:0:0:0,0,0	1/1:0,2:2:6:83,6,0	./.:1,0:1:0:0,0,0	./.:0,0:0:0:0,0,0	1/1:0,4:4:12:167,12,0
Chr5	8148831	.	T	C	2467.43	.	AC=36;AF=1.00;AN=36;DP=94;ExcessHet=0.0000;FS=0.000;InbreedingCoeff=0.3844;MLEAC=113;MLEAF=1.00;MQ=60.00;QD=31.64;SOR=2.093	GT:AD:DP:GQ:PL	./.:0,0:0:0:0,0,0	1/1:0,2:2:6:79,6,0	1/1:0,2:2:6:82,6,0	./.:1,0:1:0:0,0,0	./.:0,0:0:0:0,0,0	./.:0,0:0:0:0,0,0	1/1:0,4:4:12:156,12,0	1/1:0,2:2:6:64,6,0	./.:0,0:0:0:0,0,0	1/1:0,2:2:6:81,6,0	1/1:0,2:2:6:81,6,0	1/1:0,2:2:6:83,6,0	./.:0,0:0:0:0,0,0	./.:1,0:1:0:0,0,0	./.:0,0:0:0:0,0,0	1/1:0,2:2:6:84,6,0	./.:0,0:0:0:0,0,0	./.:1,0:1:0:0,0,0	./.:1,0:1:0:0,0,0	./.:1,0:1:0:0,0,0	1/1:0,2:2:6:73,6,0	./.:0,0:0:0:0,0,0	./.:0,0:0:0:0,0,0	./.:0,0:0:0:0,0,0	./.:0,0:0:0:0,0,0	./.:0,0:0:0:0,0,0	1/1:0,2:2:6:86,6,0	./.:1,0:1:0:0,0,0	./.:1,0:1:0:0,0,0	1/1:0,2:2:6:82,6,0	./.:0,0:0:0:0,0,0	./.:0,0:0:0:0,0,0	./.:0,0:0:0:0,0,0	./.:0,0:0:0:0,0,0	./.:0,0:0:0:0,0,0	./.:1,0:1:0:0,0,0	./.:0,0:0:0:0,0,0	./.:0,0:0:0:0,0,0	./.:1,0:1:0:0,0,0	./.:1,0:1:0:0,0,0	./.:0,0:0:0:0,0,0	./.:0,0:0:0:0,0,0	./.:0,0:0:0:0,0,0	./.:0,0:0:0:0,0,0	1/1:0,2:2:6:84,6,0	./.:0,0:0:0:0,0,0	./.:0,0:0:0:0,0,0	./.:0,0:0:0:0,0,0	./.:0,0:0:0:0,0,0	1/1:0,2:2:6:79,6,0	./.:1,0:1:0:0,0,0	./.:0,0:0:0:0,0,0	./.:1,0:1:0:0,0,0	./.:1,0:1:0:0,0,0	1/1:0,2:2:6:74,6,0	./.:1,0:1:0:0,0,0	./.:0,0:0:0:0,0,0	./.:1,0:1:0:0,0,0	./.:0,0:0:0:0,0,0	./.:0,0:0:0:0,0,0	./.:1,0:1:0:0,0,0	./.:0,0:0:0:0,0,0	./.:1,0:1:0:0,0,0	./.:0,0:0:0:0,0,0	1/1:0,2:2:6:82,6,0	1/1:0,2:2:6:84,6,0	./.:1,0:1:0:0,0,0	1/1:0,5:5:15:209,15,0	./.:0,0:0:0:0,0,0	1/1:0,3:3:9:122,9,0	./.:0,0:0:0:0,0,0	./.:0,0:0:0:0,0,0	./.:1,0:1:0:0,0,0
Chr5	8149849	.	A	C	7597.99	.	AC=90;AF=1.00;AN=90;DP=225;ExcessHet=0.0000;FS=0.000;InbreedingCoeff=0.4317;MLEAC=138;MLEAF=1.00;MQ=60.00;QD=30.20;SOR=0.719	GT:AD:DP:GQ:PL	1/1:0,5:5:15:207,15,0	1/1:0,2:2:6:86,6,0	./.:1,0:1:0:0,0,0	1/1:0,2:2:6:80,6,0	1/1:0,5:5:15:207,15,0	./.:1,0:1:0:0,0,0	1/1:0,5:5:15:212,15,0	1/1:0,4:4:12:168,12,0	1/1:0,3:3:9:123,9,0	1/1:0,2:2:6:82,6,0	1/1:0,4:4:12:160,12,0	1/1:0,5:5:15:211,15,0	1/1:0,4:4:12:165,12,0	1/1:0,3:3:9:122,9,0	1/1:0,3:3:9:116,9,0	./.:1,0:1:0:0,0,0	./.:0,0:0:0:0,0,0	1/1:0,3:3:9:125,9,0	./.:1,0:1:0:0,0,0	./.:1,0:1:0:0,0,0	./.:1,0:1:0:0,0,0	./.:1,0:1:0:0,0,0	1/1:0,4:4:12:163,12,0	1/1:0,2:2:6:83,6,0	1/1:0,3:3:9:125,9,0	1/1:0,2:2:6:86,6,0	./.:0,0:0:0:0,0,0	./.:0,0:0:0:0,0,0	./.:0,0:0:0:0,0,0	1/1:0,3:3:9:125,9,0	./.:1,0:1:0:0,0,0	./.:1,0:1:0:0,0,0	1/1:0,2:2:6:82,6,0	./.:1,0:1:0:0,0,0	1/1:0,7:7:21:289,21,0	./.:0,0:0:0:0,0,0	1/1:0,3:3:9:126,9,0	./.:0,0:0:0:0,0,0	1/1:0,2:2:6:83,6,0	1/1:0,2:2:6:83,6,0	1/1:0,5:5:15:200,15,0	./.:1,0:1:0:0,0,0	./.:0,0:0:0:0,0,0	./.:1,0:1:0:0,0,0	./.:1,0:1:0:0,0,0	1/1:0,3:3:9:127,9,0	./.:1,0:1:0:0,0,0	./.:1,0:1:0:0,0,0	1/1:0,2:2:6:85,6,0	1/1:0,9:9:27:365,27,0	./.:0,0:0:0:0,0,0	./.:1,0:1:0:0,0,0	1/1:0,3:3:9:125,9,0	./.:1,0:1:0:0,0,0	1/1:0,2:2:6:82,6,0	./.:1,0:1:0:0,0,0	./.:1,0:1:0:0,0,0	1/1:0,2:2:6:86,6,0	1/1:0,4:4:12:162,12,0	1/1:0,2:2:6:85,6,0	1/1:0,2:2:6:82,6,0	1/1:0,6:6:18:252,18,0	1/1:0,5:5:15:202,15,0	1/1:0,3:3:9:122,9,0	1/1:0,2:2:6:80,6,0	1/1:0,3:3:9:126,9,0	1/1:0,5:5:15:197,15,0	1/1:0,4:4:12:169,12,0	1/1:0,2:2:6:84,6,0	1/1:0,2:2:6:83,6,0	./.:1,0:1:0:0,0,0	1/1:0,3:3:9:124,9,0	1/1:0,3:3:9:126,9,0
Chr5	8149913	.	C	G	2761.46	.	AC=39;AF=0.975;AN=40;BaseQRankSum=-6.740e-01;DP=130;ExcessHet=0.0000;FS=0.000;InbreedingCoeff=0.3703;MLEAC=113;MLEAF=1.00;MQ=60.00;MQRankSum=0.00;QD=26.39;ReadPosRankSum=1.38;SOR=1.536	GT:AD:DP:GQ:PL	./.:0,0:0:0:0,0,0	./.:0,0:0:0:0,0,0	./.:1,0:1:0:0,0,0	1/1:0,3:3:9:118,9,0	./.:1,0:1:0:0,0,0	./.:0,0:0:0:0,0,0	1/1:0,2:2:6:81,6,0	1/1:0,2:2:6:82,6,0	1/1:0,2:2:6:79,6,0	./.:1,0:1:0:0,0,0	1/1:0,2:2:6:80,6,0	./.:1,0:1:0:0,0,0	./.:0,0:0:0:0,0,0	1/1:0,4:4:12:154,12,0	./.:1,0:1:0:0,0,0	./.:0,0:0:0:0,0,0	./.:0,0:0:0:0,0,0	./.:1,0:1:0:0,0,0	./.:0,0:0:0:0,0,0	1/1:0,2:2:6:79,6,0	1/1:0,2:2:6:70,6,0	./.:0,0:0:0:0,0,0	./.:1,0:1:0:0,0,0	./.:0,0:0:0:0,0,0	./.:1,0:1:0:0,0,0	./.:0,0:0:0:0,0,0	1/1:0,2:2:6:80,6,0	./.:0,0:0:0:0,0,0	./.:0,0:0:0:0,0,0	./.:1,0:1:0:0,0,0	./.:0,0:0:0:0,0,0	./.:0,0:0:0:0,0,0	1/1:0,3:3:9:117,9,0	./.:0,0:0:0:0,0,0	1/1:0,2:2:6:80,6,0	./.:0,0:0:0:0,0,0	./.:1,0:1:0:0,0,0	./.:0,0:0:0:0,0,0	1/1:0,2:2:6:80,6,0	./.:0,0:0:0:0,0,0	1/1:0,2:2:6:78,6,0	./.:0,0:0:0:0,0,0	./.:0,0:0:0:0,0,0	./.:0,0:0:0:0,0,0	1/1:0,2:2:6:80,6,0	./.:1,0:1:0:0,0,0	1/1:0,2:2:6:81,6,0	./.:0,0:0:0:0,0,0	./.:0,0:0:0:0,0,0	./.:1,0:1:0:0,0,0	./.:1,0:1:0:0,0,0	./.:1,0:1:0:0,0,0	./.:1,0:1:0:0,0,0	1/1:0,3:3:9:117,9,0	./.:0,0:0:0:0,0,0	./.:0,0:0:0:0,0,0	./.:0,0:0:0:0,0,0	./.:1,0:1:0:0,0,0	./.:0,0:0:0:0,0,0	1/1:0,2:2:6:77,6,0	./.:1,0:1:0:0,0,0	1/1:0,2:2:6:80,6,0	./.:1,0:1:0:0,0,0	./.:1,0:1:0:0,0,0	./.:0,0:0:0:0,0,0	./.:0,0:0:0:0,0,0	1/1:0,5:5:15:194,15,0	./.:0,0:0:0:0,0,0	./.:0,0:0:0:0,0,0	./.:1,0:1:0:0,0,0	./.:1,0:1:0:0,0,0	0/1:1,5:6:22:178,0,22	./.:2,0:2:0:0,0,1
Chr5	8150163	.	G	C	4525.5	.	AC=55;AF=0.474;AN=116;BaseQRankSum=0.227;DP=277;ExcessHet=0.0000;FS=0.000;InbreedingCoeff=0.5788;MLEAC=73;MLEAF=0.629;MQ=60.00;MQRankSum=0.00;QD=29.45;ReadPosRankSum=0.779;SOR=0.544	GT:AD:DP:GQ:PL	0/0:1,0:1:3:0,3,37	./.:0,0:0:0:0,0,0	1/1:0,3:3:9:121,9,0	1/1:0,7:7:21:285,21,0	./.:1,0:1:0:0,0,0	./.:0,0:0:0:0,0,0	0/0:6,0:6:18:0,18,224	0/1:6,6:12:99:200,0,178	0/0:6,0:6:0:0,0,162	0/0:7,0:7:21:0,21,214	1/1:0,2:2:6:81,6,0	0/0:3,0:3:0:0,0,39	1/1:0,3:3:9:110,9,0	0/0:2,0:2:6:0,6,76	1/1:0,2:2:6:78,6,0	0/0:2,0:2:6:0,6,75	1/1:0,6:6:18:228,18,0	./.:0,0:0:0:0,0,0	0/0:1,0:1:3:0,3,23	0/0:3,0:3:0:0,0,44	1/1:0,2:2:6:69,6,0	1/1:0,2:2:6:80,6,0	1/1:0,4:4:12:157,12,0	0/0:1,0:1:3:0,3,34	./.:1,0:1:0:0,0,0	0/0:2,0:2:6:0,6,59	0/0:1,0:1:3:0,3,38	0/0:1,0:1:3:0,3,34	0/0:1,0:1:3:0,3,21	1/1:0,7:7:21:269,21,0	1/1:0,2:2:6:82,6,0	./.:0,0:0:0:0,0,0	0/0:2,0:2:6:0,6,58	0/0:3,0:3:9:0,9,103	1/1:0,7:7:21:282,21,0	0/0:2,0:2:6:0,6,73	0/0:4,0:4:12:0,12,137	0/0:2,0:2:6:0,6,59	1/1:0,2:2:6:82,6,0	1/1:0,5:5:15:199,15,0	0/0:5,0:5:15:0,15,171	./.:1,0:1:0:0,0,0	./.:0,0:0:0:0,0,0	./.:0,0:0:0:0,0,0	./.:0,0:0:0:0,0,0	0/0:7,0:7:21:0,21,205	1/1:0,6:6:18:237,18,0	1/1:0,3:3:9:109,9,0	1/1:0,2:2:6:81,6,0	1/1:0,7:7:21:271,21,0	1/1:0,5:5:15:171,15,0	./.:1,0:1:0:0,0,0	./.:0,0:0:0:0,0,0	0/0:12,0:12:36:0,36,410	1/1:0,2:2:6:79,6,0	./.:1,0:1:0:0,0,0	1/1:0,7:7:21:280,21,0	0/0:9,0:9:27:0,27,262	1/1:0,4:4:12:163,12,0	0/0:1,0:1:3:0,3,37	0/0:4,0:4:0:0,0,51	0/0:3,0:3:0:0,0,40	1/1:0,4:4:12:155,12,0	1/1:0,2:2:6:82,6,0	1/1:0,2:2:6:80,6,0	1/1:0,2:2:6:81,6,0	0/0:10,0:10:24:0,24,360	0/0:8,0:8:24:0,24,309	0/0:2,0:2:6:0,6,74	1/1:0,8:8:24:279,24,0	./.:0,0:0:0:0,0,0	0/0:5,0:5:15:0,15,190	./.:0,0:0:0:0,0,0
Chr5	8150495	.	GTACGTTC	G	118.01	.	AC=2;AF=0.333;AN=6;DP=12;ExcessHet=0.0000;FS=0.000;InbreedingCoeff=0.3379;MLEAC=14;MLEAF=1.00;MQ=60.00;QD=29.36;SOR=0.693	GT:AD:DP:GQ:PL	./.:0,0:0:0:0,0,0	./.:0,0:0:0:0,0,0	./.:0,0:0:0:0,0,0	./.:0,0:0:0:0,0,0	./.:0,0:0:0:0,0,0	./.:0,0:0:0:0,0,0	./.:0,0:0:0:0,0,0	./.:0,0:0:0:0,0,0	./.:0,0:0:0:0,0,0	./.:0,0:0:0:0,0,0	0/0:1,0:1:3:0,3,38	./.:0,0:0:0:0,0,0	./.:0,0:0:0:0,0,0	./.:1,0:1:0:0,0,0	./.:0,0:0:0:0,0,0	./.:0,0:0:0:0,0,0	./.:0,0:0:0:0,0,0	./.:0,0:0:0:0,0,0	./.:0,0:0:0:0,0,0	./.:0,0:0:0:0,0,0	./.:0,0:0:0:0,0,0	./.:0,0:0:0:0,0,0	./.:0,0:0:0:0,0,0	./.:0,0:0:0:0,0,0	./.:0,0:0:0:0,0,0	./.:0,0:0:0:0,0,0	./.:0,0:0:0:0,0,0	./.:0,0:0:0:0,0,0	./.:0,0:0:0:0,0,0	./.:0,0:0:0:0,0,0	./.:0,0:0:0:0,0,0	./.:0,0:0:0:0,0,0	./.:0,0:0:0:0,0,0	./.:0,0:0:0:0,0,0	./.:0,0:0:0:0,0,0	./.:0,0:0:0:0,0,0	./.:0,0:0:0:0,0,0	./.:0,0:0:0:0,0,0	./.:0,0:0:0:0,0,0	./.:0,0:0:0:0,0,0	./.:0,0:0:0:0,0,0	./.:0,0:0:0:0,0,0	./.:0,0:0:0:0,0,0	./.:0,0:0:0:0,0,0	./.:0,0:0:0:0,0,0	./.:0,0:0:0:0,0,0	./.:0,0:0:0:0,0,0	./.:0,0:0:0:0,0,0	./.:0,0:0:0:0,0,0	./.:0,0:0:0:0,0,0	./.:0,0:0:0:0,0,0	./.:0,0:0:0:0,0,0	./.:0,0:0:0:0,0,0	./.:0,0:0:0:0,0,0	./.:0,0:0:0:0,0,0	./.:0,0:0:0:0,0,0	./.:0,0:0:0:0,0,0	./.:0,0:0:0:0,0,0	./.:0,0:0:0:0,0,0	./.:0,0:0:0:0,0,0	./.:0,0:0:0:0,0,0	./.:0,0:0:0:0,0,0	0/0:1,0:1:3:0,3,32	./.:0,0:0:0:0,0,0	./.:0,0:0:0:0,0,0	./.:0,0:0:0:0,0,0	./.:0,0:0:0:0,0,0	1/1:0,2:2:7:71,7,0	./.:0,0:0:0:0,0,0	./.:0,0:0:0:0,0,0	./.:0,0:0:0:0,0,0	./.:0,0:0:0:0,0,0	./.:0,0:0:0:0,0,0
Chr5	8150898	.	AC	A	43.58	.	AC=1;AF=7.937e-03;AN=126;BaseQRankSum=-1.981e+00;DP=291;ExcessHet=0.0000;FS=0.000;InbreedingCoeff=0.3091;MLEAC=1;MLEAF=7.937e-03;MQ=60.00;MQRankSum=0.00;QD=6.23;ReadPosRankSum=-1.068e+00;SOR=0.446	GT:AD:DP:GQ:PL	0/0:2,0:2:6:0,6,70	./.:0,0:0:0:0,0,0	0/0:5,0:5:12:0,12,180	0/0:6,0:6:12:0,12,180	0/0:3,0:3:9:0,9,85	./.:0,0:0:0:0,0,0	0/0:7,0:7:21:0,21,198	0/0:9,0:9:27:0,27,332	0/0:8,0:8:24:0,24,248	0/0:10,0:10:30:0,30,356	0/0:4,0:4:12:0,12,155	0/0:3,0:3:9:0,9,113	0/0:5,0:5:15:0,15,160	0/0:3,0:3:9:0,9,109	0/0:5,0:5:15:0,15,150	0/0:3,0:3:9:0,9,81	0/0:2,0:2:6:0,6,75	0/0:2,0:2:6:0,6,74	./.:0,0:0:0:0,0,0	0/0:7,0:7:21:0,21,263	0/1:5,2:7:60:60,0,181	0/0:1,0:1:3:0,3,36	0/0:6,0:6:18:0,18,173	0/0:1,0:1:3:0,3,33	0/0:2,0:2:6:0,6,56	0/0:2,0:2:6:0,6,75	./.:0,0:0:0:0,0,0	./.:0,0:0:0:0,0,0	0/0:2,0:2:6:0,6,72	0/0:4,0:4:12:0,12,118	0/0:3,0:3:9:0,9,110	./.:0,0:0:0:0,0,0	0/0:4,0:4:12:0,12,132	0/0:9,0:9:24:0,24,360	0/0:4,0:4:12:0,12,150	0/0:2,0:2:6:0,6,54	0/0:1,0:1:3:0,3,32	./.:0,0:0:0:0,0,0	0/0:2,0:2:6:0,6,73	0/0:5,0:5:15:0,15,162	./.:0,0:0:0:0,0,0	0/0:9,0:9:27:0,27,275	./.:0,0:0:0:0,0,0	./.:0,0:0:0:0,0,0	0/0:4,0:4:12:0,12,90	0/0:8,0:8:24:0,24,230	0/0:5,0:5:15:0,15,167	0/0:2,0:2:6:0,6,69	0/0:3,0:3:9:0,9,103	0/0:8,0:8:24:0,24,273	0/0:1,0:1:3:0,3,32	0/0:2,0:2:6:0,6,68	0/0:6,0:6:18:0,18,239	0/0:7,0:7:18:0,18,270	0/0:4,0:4:12:0,12,121	0/0:1,0:1:3:0,3,34	0/0:9,0:9:27:0,27,281	0/0:5,0:5:15:0,15,127	0/0:7,0:7:21:0,21,226	0/0:3,0:3:9:0,9,82	0/0:6,0:6:18:0,18,214	0/0:9,0:9:24:0,24,360	0/0:9,0:9:27:0,27,298	0/0:4,0:4:12:0,12,149	0/0:2,0:2:6:0,6,75	0/0:3,0:3:9:0,9,93	0/0:7,0:7:21:0,21,256	0/0:10,0:10:30:0,30,355	0/0:2,0:2:6:0,6,49	0/0:5,0:5:12:0,12,180	0/0:3,0:3:9:0,9,112	0/0:3,0:3:9:0,9,91	0/0:5,0:5:15:0,15,161
Chr5	8151968	.	C	CT	34.29	.	AC=1;AF=0.011;AN=94;BaseQRankSum=-1.834e+00;DP=108;ExcessHet=0.0000;FS=4.771;InbreedingCoeff=0.2874;MLEAC=2;MLEAF=0.021;MQ=60.00;MQRankSum=0.00;QD=5.71;ReadPosRankSum=1.83;SOR=0.039	GT:AD:DP:GQ:PL	0/1:4,2:6:45:45,0,109	0/0:5,0:5:15:0,15,192	0/0:3,0:3:9:0,9,109	0/0:6,0:6:18:0,18,241	./.:0,0:0:0:0,0,0	./.:0,0:0:0:0,0,0	0/0:1,0:1:3:0,3,34	./.:0,0:0:0:0,0,0	0/0:2,0:2:6:0,6,76	0/0:6,0:6:18:0,18,224	0/0:2,0:2:6:0,6,57	0/0:1,0:1:3:0,3,36	./.:0,0:0:0:0,0,0	0/0:3,0:3:9:0,9,104	0/0:2,0:2:6:0,6,72	0/0:2,0:2:6:0,6,77	./.:0,0:0:0:0,0,0	./.:0,0:0:0:0,0,0	0/0:1,0:1:3:0,3,35	0/0:3,0:3:9:0,9,111	./.:0,0:0:0:0,0,0	./.:0,0:0:0:0,0,0	./.:0,0:0:0:0,0,0	./.:0,0:0:0:0,0,0	0/0:1,0:1:3:0,3,35	0/0:2,0:2:6:0,6,78	./.:0,0:0:0:0,0,0	0/0:1,0:1:3:0,3,34	0/0:2,0:2:6:0,6,74	0/0:6,0:6:18:0,18,234	0/0:2,0:2:6:0,6,77	0/0:2,0:2:6:0,6,76	0/0:3,0:3:9:0,9,102	0/0:4,0:4:12:0,12,152	./.:0,0:0:0:0,0,0	./.:0,0:0:0:0,0,0	./.:0,0:0:0:0,0,0	0/0:1,0:1:3:0,3,44	0/0:2,0:2:6:0,6,77	0/0:1,0:1:3:0,3,34	./.:0,0:0:0:0,0,0	0/0:2,0:2:3:0,3,45	./.:0,0:0:0:0,0,0	./.:0,0:0:0:0,0,0	0/0:2,0:2:6:0,6,49	0/0:2,0:2:6:0,6,73	./.:0,0:0:0:0,0,0	./.:0,0:0:0:0,0,0	0/0:2,0:2:6:0,6,71	0/0:1,0:1:3:0,3,33	0/0:2,0:2:6:0,6,55	0/0:2,0:2:6:0,6,76	0/0:3,0:3:9:0,9,117	0/0:1,0:1:3:0,3,34	./.:0,0:0:0:0,0,0	0/0:1,0:1:3:0,3,19	./.:0,0:0:0:0,0,0	./.:0,0:0:0:0,0,0	0/0:1,0:1:3:0,3,35	0/0:1,0:1:3:0,3,34	./.:0,0:0:0:0,0,0	0/0:1,0:1:3:0,3,34	./.:0,0:0:0:0,0,0	0/0:1,0:1:3:0,3,36	./.:0,0:0:0:0,0,0	0/0:2,0:2:6:0,6,76	0/0:2,0:2:6:0,6,74	0/0:1,0:1:3:0,3,35	./.:0,0:0:0:0,0,0	0/0:2,0:2:6:0,6,59	0/0:2,0:2:6:0,6,77	0/0:4,0:4:12:0,12,137	0/0:1,0:1:3:0,3,35
Chr5	8152122	.	G	A	4580.17	.	AC=46;AF=0.359;AN=128;BaseQRankSum=1.73;DP=512;ExcessHet=0.0000;FS=13.062;InbreedingCoeff=0.6668;MLEAC=50;MLEAF=0.391;MQ=60.00;MQRankSum=0.00;QD=34.44;ReadPosRankSum=0.967;SOR=2.746	GT:AD:DP:GQ:PL	1/1:0,11:11:33:415,33,0	1/1:0,8:8:24:329,24,0	0/0:20,0:20:51:0,51,765	0/0:15,0:15:45:0,45,480	0/0:4,0:4:9:0,9,135	./.:0,0:0:0:0,0,0	1/1:0,2:2:6:84,6,0	0/0:10,0:10:0:0,0,255	0/1:1,6:7:19:224,0,19	1/1:0,6:6:18:238,18,0	0/0:4,0:4:12:0,12,127	0/1:3,3:6:99:109,0,104	0/0:5,0:5:15:0,15,160	1/1:0,3:3:9:119,9,0	0/0:6,0:6:18:0,18,225	1/1:0,3:3:9:124,9,0	0/0:3,0:3:9:0,9,95	0/0:2,0:2:6:0,6,73	0/0:2,0:2:0:0,0,2	1/1:0,3:3:9:125,9,0	0/0:6,0:6:18:0,18,157	0/0:4,0:4:12:0,12,125	0/0:4,0:4:12:0,12,152	./.:0,0:0:0:0,0,0	0/0:10,0:10:30:0,30,334	./.:0,0:0:0:0,0,0	./.:1,0:1:0:0,0,0	1/1:0,6:6:18:244,18,0	0/1:7,2:9:52:52,0,182	0/0:27,0:27:81:0,81,952	0/0:5,0:5:15:0,15,187	0/0:6,0:6:18:0,18,210	1/1:0,6:6:18:243,18,0	./.:1,0:1:0:0,0,0	0/0:4,0:4:12:0,12,136	./.:0,0:0:0:0,0,0	1/1:0,4:4:12:166,12,0	1/1:0,3:3:9:125,9,0	0/0:5,0:5:15:0,15,181	0/0:4,0:4:12:0,12,152	1/1:0,6:6:18:236,18,0	0/0:4,0:4:12:0,12,143	0/0:1,0:1:3:0,3,38	0/0:9,0:9:24:0,24,360	0/0:34,0:34:90:0,90,1350	1/1:0,5:5:15:215,15,0	0/0:6,0:6:18:0,18,189	./.:0,0:0:0:0,0,0	0/0:6,0:6:18:0,18,206	0/0:16,0:16:48:0,48,447	0/0:3,0:3:9:0,9,98	0/0:25,0:25:72:0,72,1080	1/1:0,9:9:27:370,27,0	1/1:0,2:2:6:84,6,0	0/0:2,0:2:6:0,6,73	0/0:4,0:4:12:0,12,153	0/0:4,0:4:12:0,12,135	1/1:0,2:2:6:85,6,0	0/0:8,0:8:24:0,24,249	1/1:0,4:4:12:170,12,0	0/1:4,4:8:75:141,0,75	./.:1,0:1:0:0,0,0	0/0:2,0:2:6:0,6,60	0/0:5,0:5:15:0,15,161	0/0:3,0:3:9:0,9,79	0/0:4,0:4:12:0,12,126	1/1:0,3:3:8:58,8,0	1/1:0,4:4:12:166,12,0	./.:0,0:0:0:0,0,0	0/0:9,0:9:27:0,27,277	1/1:0,4:4:12:161,12,0	1/1:0,9:9:27:361,27,0	0/0:4,0:4:12:0,12,132
Chr5	8152136	.	G	T	1698.07	.	AC=31;AF=0.267;AN=116;BaseQRankSum=-1.645e+00;DP=586;ExcessHet=0.0000;FS=7.207;InbreedingCoeff=0.6366;MLEAC=31;MLEAF=0.267;MQ=60.00;MQRankSum=0.00;QD=34.65;ReadPosRankSum=-5.240e-01;SOR=1.847	GT:AD:DP:GQ:PL	1/1:0,5:5:15:203,15,0	1/1:0,3:3:9:124,9,0	0/0:18,0:18:54:0,54,570	0/0:16,0:16:48:0,48,531	0/0:4,0:4:12:0,12,104	./.:0,0:0:0:0,0,0	./.:0,0:0:0:0,0,0	0/0:11,0:11:30:0,30,450	0/0:1,0:1:3:0,3,41	1/1:0,5:5:15:202,15,0	0/0:5,0:5:15:0,15,159	0/1:3,2:5:66:66,0,110	0/0:5,0:5:15:0,15,160	1/1:0,2:2:6:80,6,0	0/0:8,0:8:24:0,24,257	./.:0,0:0:0:0,0,0	0/0:2,0:2:3:0,3,45	0/0:3,0:3:9:0,9,109	0/0:1,0:1:3:0,3,42	1/1:0,3:3:9:124,9,0	0/0:6,0:6:18:0,18,157	0/0:4,0:4:12:0,12,125	0/0:3,0:3:9:0,9,115	./.:0,0:0:0:0,0,0	0/0:10,0:10:27:0,27,405	1/1:0,2:2:6:83,6,0	./.:0,0:0:0:0,0,0	./.:0,0:0:0:0,0,0	0/0:9,0:9:0:0,0,190	0/0:27,0:27:81:0,81,952	0/0:5,0:5:15:0,15,187	0/0:6,0:6:18:0,18,210	1/1:0,4:4:12:129,12,0	1/1:0,3:3:9:87,9,0	0/0:4,0:4:12:0,12,136	./.:1,0:1:0:0,0,0	1/1:0,2:2:6:81,6,0	1/1:0,4:4:12:167,12,0	0/0:5,0:5:15:0,15,181	0/0:6,0:6:18:0,18,216	./.:1,0:1:0:0,0,0	0/0:4,0:4:12:0,12,143	0/0:1,0:1:3:0,3,38	0/0:7,0:7:21:0,21,189	0/0:28,0:28:81:0,81,867	./.:1,0:1:0:0,0,0	0/0:8,0:8:24:0,24,241	./.:0,0:0:0:0,0,0	0/0:7,0:7:21:0,21,208	0/0:18,0:18:48:0,48,720	0/0:3,0:3:9:0,9,98	0/0:23,0:23:69:0,69,774	1/1:0,2:2:6:82,6,0	1/1:0,2:2:6:79,6,0	0/0:3,0:3:9:0,9,103	0/0:4,0:4:12:0,12,140	0/0:4,0:4:12:0,12,135	./.:0,0:0:0:0,0,0	0/0:8,0:8:21:0,21,315	./.:1,0:1:0:0,0,0	0/0:2,0:2:6:0,6,82	./.:0,0:0:0:0,0,0	0/0:2,0:2:6:0,6,60	0/0:7,0:7:21:0,21,236	0/0:2,0:2:6:0,6,57	0/0:3,0:3:9:0,9,102	1/1:0,2:2:6:81,6,0	./.:1,0:1:0:0,0,0	./.:1,0:1:0:0,0,0	0/0:9,0:9:27:0,27,277	1/1:0,2:2:6:83,6,0	1/1:0,3:3:9:119,9,0	0/0:4,0:4:12:0,12,132
Chr5	8152261	.	G	A	103.77	.	AC=2;AF=0.143;AN=14;DP=19;ExcessHet=0.0000;FS=0.000;InbreedingCoeff=0.3411;MLEAC=10;MLEAF=0.714;MQ=60.00;QD=28.22;SOR=0.693	GT:AD:DP:GQ:PL	1/1:0,2:2:6:78,6,0	./.:0,0:0:0:0,0,0	./.:0,0:0:0:0,0,0	./.:0,0:0:0:0,0,0	./.:0,0:0:0:0,0,0	./.:0,0:0:0:0,0,0	./.:1,0:1:0:0,0,0	0/0:3,0:3:9:0,9,84	./.:0,0:0:0:0,0,0	./.:1,0:1:0:0,0,0	./.:0,0:0:0:0,0,0	./.:0,0:0:0:0,0,0	./.:0,0:0:0:0,0,0	./.:0,0:0:0:0,0,0	./.:0,0:0:0:0,0,0	./.:0,0:0:0:0,0,0	./.:0,0:0:0:0,0,0	./.:0,0:0:0:0,0,0	./.:0,0:0:0:0,0,0	./.:0,0:0:0:0,0,0	./.:0,0:0:0:0,0,0	./.:0,0:0:0:0,0,0	./.:0,0:0:0:0,0,0	./.:0,0:0:0:0,0,0	./.:0,0:0:0:0,0,0	./.:0,0:0:0:0,0,0	./.:0,0:0:0:0,0,0	./.:0,0:0:0:0,0,0	./.:0,0:0:0:0,0,0	./.:0,0:0:0:0,0,0	./.:0,0:0:0:0,0,0	./.:0,0:0:0:0,0,0	./.:0,0:0:0:0,0,0	./.:0,0:0:0:0,0,0	./.:0,0:0:0:0,0,0	./.:0,0:0:0:0,0,0	./.:1,0:1:0:0,0,0	./.:1,0:1:0:0,0,0	./.:0,0:0:0:0,0,0	0/0:1,0:1:3:0,3,41	./.:0,0:0:0:0,0,0	0/0:1,0:1:3:0,3,37	./.:0,0:0:0:0,0,0	./.:0,0:0:0:0,0,0	0/0:1,0:1:3:0,3,37	./.:0,0:0:0:0,0,0	./.:0,0:0:0:0,0,0	./.:0,0:0:0:0,0,0	0/0:1,0:1:3:0,3,18	./.:0,0:0:0:0,0,0	./.:0,0:0:0:0,0,0	0/0:1,0:1:3:0,3,16	./.:0,0:0:0:0,0,0	./.:0,0:0:0:0,0,0	./.:0,0:0:0:0,0,0	./.:0,0:0:0:0,0,0	./.:0,0:0:0:0,0,0	./.:0,0:0:0:0,0,0	./.:0,0:0:0:0,0,0	./.:0,0:0:0:0,0,0	./.:2,0:2:0:0,0,1	./.:0,0:0:0:0,0,0	./.:0,0:0:0:0,0,0	./.:0,0:0:0:0,0,0	./.:0,0:0:0:0,0,0	./.:0,0:0:0:0,0,0	./.:1,0:1:0:0,0,0	./.:0,0:0:0:0,0,0	./.:0,0:0:0:0,0,0	./.:0,0:0:0:0,0,0	./.:1,0:1:0:0,0,0	./.:0,0:0:0:0,0,0	./.:0,0:0:0:0,0,0
Chr5	8152340	.	T	A	86.55	.	AC=2;AF=0.083;AN=24;DP=22;ExcessHet=0.0000;FS=0.000;InbreedingCoeff=0.3494;MLEAC=7;MLEAF=0.292;MQ=60.00;QD=30.25;SOR=0.693	GT:AD:DP:GQ:PL	0/0:4,0:4:12:0,12,118	./.:0,0:0:0:0,0,0	./.:0,0:0:0:0,0,0	./.:0,0:0:0:0,0,0	./.:0,0:0:0:0,0,0	./.:0,0:0:0:0,0,0	0/0:4,0:4:12:0,12,111	./.:1,0:1:0:0,0,0	./.:0,0:0:0:0,0,0	0/0:2,0:2:6:0,6,62	./.:0,0:0:0:0,0,0	./.:0,0:0:0:0,0,0	./.:0,0:0:0:0,0,0	./.:0,0:0:0:0,0,0	./.:0,0:0:0:0,0,0	./.:0,0:0:0:0,0,0	./.:0,0:0:0:0,0,0	./.:0,0:0:0:0,0,0	./.:0,0:0:0:0,0,0	./.:0,0:0:0:0,0,0	./.:0,0:0:0:0,0,0	./.:0,0:0:0:0,0,0	./.:0,0:0:0:0,0,0	./.:0,0:0:0:0,0,0	./.:0,0:0:0:0,0,0	./.:0,0:0:0:0,0,0	./.:0,0:0:0:0,0,0	./.:0,0:0:0:0,0,0	./.:0,0:0:0:0,0,0	./.:0,0:0:0:0,0,0	./.:0,0:0:0:0,0,0	./.:0,0:0:0:0,0,0	0/0:1,0:1:3:0,3,34	./.:0,0:0:0:0,0,0	./.:1,0:1:0:0,0,0	./.:0,0:0:0:0,0,0	0/0:1,0:1:3:0,3,15	0/0:1,0:1:3:0,3,38	./.:0,0:0:0:0,0,0	1/1:0,2:2:6:75,6,0	./.:0,0:0:0:0,0,0	./.:0,0:0:0:0,0,0	./.:0,0:0:0:0,0,0	./.:0,0:0:0:0,0,0	./.:0,0:0:0:0,0,0	./.:0,0:0:0:0,0,0	./.:0,0:0:0:0,0,0	./.:0,0:0:0:0,0,0	./.:0,0:0:0:0,0,0	./.:0,0:0:0:0,0,0	./.:0,0:0:0:0,0,0	./.:0,0:0:0:0,0,0	./.:0,0:0:0:0,0,0	./.:0,0:0:0:0,0,0	./.:0,0:0:0:0,0,0	./.:0,0:0:0:0,0,0	./.:0,0:0:0:0,0,0	./.:0,0:0:0:0,0,0	./.:0,0:0:0:0,0,0	0/0:1,0:1:3:0,3,34	0/0:1,0:1:3:0,3,37	./.:0,0:0:0:0,0,0	./.:0,0:0:0:0,0,0	./.:0,0:0:0:0,0,0	./.:0,0:0:0:0,0,0	./.:0,0:0:0:0,0,0	0/0:1,0:1:3:0,3,34	./.:0,0:0:0:0,0,0	0/0:1,0:1:3:0,3,34	./.:0,0:0:0:0,0,0	0/0:1,0:1:3:0,3,32	./.:0,0:0:0:0,0,0	./.:0,0:0:0:0,0,0
Chr5	8152666	.	T	C	11586.2	.	AC=62;AF=0.456;AN=136;BaseQRankSum=1.28;DP=624;ExcessHet=0.0000;FS=0.000;InbreedingCoeff=0.7491;MLEAC=69;MLEAF=0.507;MQ=60.00;MQRankSum=0.00;QD=33.28;ReadPosRankSum=0.00;SOR=0.769	GT:AD:DP:GQ:PL	1/1:0,31:31:93:1288,93,0	1/1:0,9:9:27:385,27,0	0/0:20,0:20:60:0,60,610	0/0:6,0:6:18:0,18,224	./.:0,0:0:0:0,0,0	./.:0,0:0:0:0,0,0	1/1:0,7:7:21:296,21,0	0/1:7,2:9:56:56,0,217	0/1:3,2:5:68:68,0,105	1/1:0,17:17:51:694,51,0	0/0:3,0:3:9:0,9,98	0/1:3,2:5:62:62,0,101	0/0:7,0:7:21:0,21,269	1/1:0,6:6:18:241,18,0	0/0:8,0:8:24:0,24,239	1/1:0,14:14:42:564,42,0	0/0:4,0:4:9:0,9,135	0/0:8,0:8:24:0,24,274	1/1:0,7:7:21:283,21,0	1/1:0,7:7:21:290,21,0	0/0:2,0:2:6:0,6,69	0/0:4,0:4:12:0,12,104	0/0:4,0:4:12:0,12,154	1/1:0,5:5:15:210,15,0	0/0:10,0:10:27:0,27,405	1/1:0,6:6:18:256,18,0	1/1:0,2:2:6:89,6,0	./.:1,0:1:0:0,0,0	0/1:1,4:5:20:150,0,20	0/0:27,0:27:78:0,78,1170	0/0:4,0:4:12:0,12,148	0/0:1,0:1:3:0,3,37	1/1:0,14:14:42:542,42,0	1/1:0,7:7:21:283,21,0	0/0:8,0:8:24:0,24,277	1/1:0,2:2:6:86,6,0	1/1:0,11:11:33:468,33,0	1/1:0,14:14:42:587,42,0	0/0:3,0:3:9:0,9,109	0/0:8,0:8:24:0,24,247	1/1:0,7:7:21:287,21,0	0/0:5,0:5:15:0,15,140	./.:0,0:0:0:0,0,0	./.:1,0:1:0:0,0,0	0/0:18,0:18:54:0,54,560	1/1:0,5:5:15:172,15,0	0/0:1,0:1:3:0,3,33	0/0:1,0:1:3:0,3,34	0/0:4,0:4:12:0,12,127	0/0:4,0:4:12:0,12,130	0/0:7,0:7:21:0,21,191	0/0:15,0:15:45:0,45,495	1/1:0,7:7:21:291,21,0	1/1:0,11:11:33:456,33,0	0/0:6,0:6:18:0,18,185	0/0:5,0:5:15:0,15,151	0/0:4,0:4:12:0,12,151	1/1:0,10:10:30:428,30,0	0/0:6,0:6:18:0,18,190	1/1:0,3:3:9:125,9,0	1/1:0,5:5:15:203,15,0	1/1:0,8:8:24:302,24,0	0/0:4,0:4:12:0,12,96	0/0:4,0:4:12:0,12,150	0/0:2,0:2:6:0,6,69	0/0:1,0:1:3:0,3,20	1/1:0,16:16:48:659,48,0	1/1:0,10:10:30:408,30,0	1/1:0,4:4:12:167,12,0	0/0:9,0:9:24:0,24,360	1/1:0,15:15:45:597,45,0	1/1:0,14:14:42:593,42,0	0/0:5,0:5:15:0,15,194
Chr5	8152913	.	AT	A	120.53	.	AC=2;AF=1.00;AN=2;DP=2;ExcessHet=0.0000;FS=0.000;InbreedingCoeff=0.3369;MLEAC=17;MLEAF=1.00;MQ=60.00;QD=25.16;SOR=0.693	GT:AD:DP:GQ:PL	./.:0,0:0:0:0,0,0	./.:0,0:0:0:0,0,0	./.:0,0:0:0:0,0,0	./.:0,0:0:0:0,0,0	./.:0,0:0:0:0,0,0	./.:0,0:0:0:0,0,0	./.:0,0:0:0:0,0,0	./.:0,0:0:0:0,0,0	./.:0,0:0:0:0,0,0	./.:0,0:0:0:0,0,0	./.:0,0:0:0:0,0,0	./.:0,0:0:0:0,0,0	./.:0,0:0:0:0,0,0	./.:0,0:0:0:0,0,0	./.:0,0:0:0:0,0,0	./.:0,0:0:0:0,0,0	./.:0,0:0:0:0,0,0	./.:0,0:0:0:0,0,0	./.:0,0:0:0:0,0,0	./.:0,0:0:0:0,0,0	./.:0,0:0:0:0,0,0	./.:0,0:0:0:0,0,0	./.:0,0:0:0:0,0,0	./.:0,0:0:0:0,0,0	./.:0,0:0:0:0,0,0	./.:0,0:0:0:0,0,0	./.:0,0:0:0:0,0,0	./.:0,0:0:0:0,0,0	./.:0,0:0:0:0,0,0	./.:0,0:0:0:0,0,0	./.:0,0:0:0:0,0,0	./.:0,0:0:0:0,0,0	./.:0,0:0:0:0,0,0	./.:0,0:0:0:0,0,0	./.:0,0:0:0:0,0,0	./.:0,0:0:0:0,0,0	./.:0,0:0:0:0,0,0	./.:0,0:0:0:0,0,0	./.:0,0:0:0:0,0,0	./.:0,0:0:0:0,0,0	./.:0,0:0:0:0,0,0	./.:0,0:0:0:0,0,0	./.:0,0:0:0:0,0,0	./.:0,0:0:0:0,0,0	./.:0,0:0:0:0,0,0	./.:0,0:0:0:0,0,0	./.:0,0:0:0:0,0,0	./.:0,0:0:0:0,0,0	./.:0,0:0:0:0,0,0	./.:0,0:0:0:0,0,0	./.:0,0:0:0:0,0,0	./.:0,0:0:0:0,0,0	./.:0,0:0:0:0,0,0	./.:0,0:0:0:0,0,0	./.:0,0:0:0:0,0,0	./.:0,0:0:0:0,0,0	./.:0,0:0:0:0,0,0	./.:0,0:0:0:0,0,0	1/1:0,2:2:6:61,6,0	./.:0,0:0:0:0,0,0	./.:0,0:0:0:0,0,0	./.:0,0:0:0:0,0,0	./.:0,0:0:0:0,0,0	./.:0,0:0:0:0,0,0	./.:0,0:0:0:0,0,0	./.:0,0:0:0:0,0,0	./.:0,0:0:0:0,0,0	./.:0,0:0:0:0,0,0	./.:0,0:0:0:0,0,0	./.:0,0:0:0:0,0,0	./.:0,0:0:0:0,0,0	./.:0,0:0:0:0,0,0	./.:0,0:0:0:0,0,0
Chr5	8153309	.	G	GA	86.26	.	AC=1;AF=0.042;AN=24;BaseQRankSum=-1.036e+00;DP=21;ExcessHet=0.0000;FS=0.000;InbreedingCoeff=0.3243;MLEAC=7;MLEAF=0.292;MQ=60.00;MQRankSum=0.00;QD=17.25;ReadPosRankSum=0.00;SOR=1.179	GT:AD:DP:GQ:PL	./.:0,0:0:0:0,0,0	./.:0,0:0:0:0,0,0	./.:0,0:0:0:0,0,0	./.:0,0:0:0:0,0,0	./.:0,0:0:0:0,0,0	./.:0,0:0:0:0,0,0	./.:0,0:0:0:0,0,0	./.:0,0:0:0:0,0,0	0/0:1,0:1:3:0,3,20	./.:0,0:0:0:0,0,0	0/0:1,0:1:3:0,3,19	./.:0,0:0:0:0,0,0	./.:0,0:0:0:0,0,0	./.:0,0:0:0:0,0,0	./.:0,0:0:0:0,0,0	./.:0,0:0:0:0,0,0	./.:0,0:0:0:0,0,0	./.:0,0:0:0:0,0,0	0/0:1,0:1:3:0,3,24	0/0:1,0:1:3:0,3,21	./.:0,0:0:0:0,0,0	./.:0,0:0:0:0,0,0	./.:0,0:0:0:0,0,0	./.:0,0:0:0:0,0,0	./.:0,0:0:0:0,0,0	./.:0,0:0:0:0,0,0	./.:0,0:0:0:0,0,0	./.:0,0:0:0:0,0,0	./.:0,0:0:0:0,0,0	./.:0,0:0:0:0,0,0	./.:0,0:0:0:0,0,0	./.:0,0:0:0:0,0,0	./.:0,0:0:0:0,0,0	./.:0,0:0:0:0,0,0	./.:0,0:0:0:0,0,0	./.:0,0:0:0:0,0,0	./.:0,0:0:0:0,0,0	0/0:2,0:2:6:0,6,73	./.:0,0:0:0:0,0,0	./.:0,0:0:0:0,0,0	./.:0,0:0:0:0,0,0	./.:0,0:0:0:0,0,0	./.:0,0:0:0:0,0,0	0/1:2,3:5:45:72,0,45	./.:0,0:0:0:0,0,0	0/0:2,0:2:6:0,6,49	./.:0,0:0:0:0,0,0	./.:0,0:0:0:0,0,0	./.:0,0:0:0:0,0,0	./.:0,0:0:0:0,0,0	./.:0,0:0:0:0,0,0	./.:0,0:0:0:0,0,0	./.:0,0:0:0:0,0,0	./.:0,0:0:0:0,0,0	./.:0,0:0:0:0,0,0	./.:0,0:0:0:0,0,0	./.:0,0:0:0:0,0,0	./.:0,0:0:0:0,0,0	./.:0,0:0:0:0,0,0	./.:0,0:0:0:0,0,0	0/0:2,0:2:6:0,6,77	./.:0,0:0:0:0,0,0	./.:0,0:0:0:0,0,0	./.:0,0:0:0:0,0,0	./.:0,0:0:0:0,0,0	./.:0,0:0:0:0,0,0	./.:0,0:0:0:0,0,0	0/0:1,0:1:3:0,3,32	./.:0,0:0:0:0,0,0	0/0:1,0:1:3:0,3,32	./.:0,0:0:0:0,0,0	0/0:3,0:3:9:0,9,86	0/0:1,0:1:3:0,3,20
Chr5	8153590	.	A	G	1629.84	.	AC=14;AF=1.00;AN=14;DP=57;ExcessHet=0.0000;FS=0.000;InbreedingCoeff=0.3718;MLEAC=83;MLEAF=1.00;MQ=60.00;QD=29.67;SOR=0.976	GT:AD:DP:GQ:PL	./.:0,0:0:0:0,0,0	./.:1,0:1:0:0,0,0	./.:0,0:0:0:0,0,0	1/1:0,2:2:6:80,6,0	./.:1,0:1:0:0,0,0	./.:0,0:0:0:0,0,0	./.:0,0:0:0:0,0,0	./.:1,0:1:0:0,0,0	./.:1,0:1:0:0,0,0	./.:1,0:1:0:0,0,0	./.:1,0:1:0:0,0,0	./.:0,0:0:0:0,0,0	./.:1,0:1:0:0,0,0	./.:1,0:1:0:0,0,0	./.:0,0:0:0:0,0,0	./.:1,0:1:0:0,0,0	./.:0,0:0:0:0,0,0	./.:0,0:0:0:0,0,0	./.:0,0:0:0:0,0,0	./.:0,0:0:0:0,0,0	./.:0,0:0:0:0,0,0	./.:0,0:0:0:0,0,0	./.:0,0:0:0:0,0,0	./.:0,0:0:0:0,0,0	./.:0,0:0:0:0,0,0	./.:0,0:0:0:0,0,0	./.:0,0:0:0:0,0,0	./.:0,0:0:0:0,0,0	./.:0,0:0:0:0,0,0	./.:0,0:0:0:0,0,0	./.:0,0:0:0:0,0,0	./.:1,0:1:0:0,0,0	./.:0,0:0:0:0,0,0	./.:0,0:0:0:0,0,0	./.:0,0:0:0:0,0,0	./.:0,0:0:0:0,0,0	./.:1,0:1:0:0,0,0	1/1:0,10:10:30:399,30,0	1/1:0,3:3:9:93,9,0	./.:0,0:0:0:0,0,0	./.:0,0:0:0:0,0,0	./.:1,0:1:0:0,0,0	./.:1,0:1:0:0,0,0	1/1:0,6:6:18:244,18,0	./.:0,0:0:0:0,0,0	./.:0,0:0:0:0,0,0	./.:0,0:0:0:0,0,0	./.:1,0:1:0:0,0,0	./.:0,0:0:0:0,0,0	./.:0,0:0:0:0,0,0	./.:0,0:0:0:0,0,0	./.:0,0:0:0:0,0,0	./.:0,0:0:0:0,0,0	1/1:0,2:2:6:80,6,0	./.:0,0:0:0:0,0,0	./.:1,0:1:0:0,0,0	./.:1,0:1:0:0,0,0	./.:0,0:0:0:0,0,0	./.:0,0:0:0:0,0,0	./.:0,0:0:0:0,0,0	1/1:0,5:5:15:201,15,0	./.:0,0:0:0:0,0,0	./.:0,0:0:0:0,0,0	./.:0,0:0:0:0,0,0	./.:0,0:0:0:0,0,0	./.:0,0:0:0:0,0,0	./.:0,0:0:0:0,0,0	./.:1,0:1:0:0,0,0	./.:0,0:0:0:0,0,0	./.:1,0:1:0:0,0,0	./.:0,0:0:0:0,0,0	1/1:0,2:2:6:86,6,0	./.:1,0:1:0:0,0,0
Chr5	8153776	.	T	C	267.33	.	AC=2;AF=0.063;AN=32;DP=42;ExcessHet=0.0000;FS=0.000;InbreedingCoeff=0.3493;MLEAC=9;MLEAF=0.281;MQ=60.00;QD=31.54;SOR=2.303	GT:AD:DP:GQ:PL	./.:1,0:1:0:0,0,0	./.:0,0:0:0:0,0,0	./.:0,0:0:0:0,0,0	0/0:1,0:1:3:0,3,24	0/0:1,0:1:3:0,3,21	./.:0,0:0:0:0,0,0	./.:0,0:0:0:0,0,0	./.:0,0:0:0:0,0,0	./.:2,0:2:0:0,0,0	./.:0,0:0:0:0,0,0	./.:0,0:0:0:0,0,0	./.:0,0:0:0:0,0,0	./.:0,0:0:0:0,0,0	./.:0,0:0:0:0,0,0	./.:0,0:0:0:0,0,0	./.:0,0:0:0:0,0,0	./.:0,0:0:0:0,0,0	./.:0,0:0:0:0,0,0	./.:0,0:0:0:0,0,0	./.:0,0:0:0:0,0,0	./.:0,0:0:0:0,0,0	./.:0,0:0:0:0,0,0	0/0:1,0:1:3:0,3,36	./.:0,0:0:0:0,0,0	./.:0,0:0:0:0,0,0	./.:0,0:0:0:0,0,0	./.:0,0:0:0:0,0,0	./.:0,0:0:0:0,0,0	./.:0,0:0:0:0,0,0	./.:0,0:0:0:0,0,0	./.:0,0:0:0:0,0,0	./.:0,0:0:0:0,0,0	./.:0,0:0:0:0,0,0	./.:0,0:0:0:0,0,0	./.:0,0:0:0:0,0,0	./.:0,0:0:0:0,0,0	./.:0,0:0:0:0,0,0	1/1:0,6:6:18:255,18,0	0/0:2,0:2:6:0,6,77	./.:0,0:0:0:0,0,0	./.:0,0:0:0:0,0,0	0/0:3,0:3:9:0,9,113	0/0:1,0:1:3:0,3,37	0/0:3,0:3:9:0,9,110	./.:0,0:0:0:0,0,0	./.:1,0:1:0:0,0,0	./.:0,0:0:0:0,0,0	0/0:1,0:1:3:0,3,32	./.:0,0:0:0:0,0,0	./.:0,0:0:0:0,0,0	0/0:2,0:2:6:0,6,49	./.:0,0:0:0:0,0,0	./.:1,0:1:0:0,0,0	./.:0,0:0:0:0,0,0	./.:0,0:0:0:0,0,0	0/0:1,0:1:3:0,3,22	0/0:1,0:1:3:0,3,35	./.:0,0:0:0:0,0,0	./.:0,0:0:0:0,0,0	./.:0,0:0:0:0,0,0	0/0:3,0:3:0:0,0,33	./.:1,0:1:0:0,0,0	./.:0,0:0:0:0,0,0	0/0:2,0:2:6:0,6,74	./.:0,0:0:0:0,0,0	./.:0,0:0:0:0,0,0	./.:1,0:1:0:0,0,0	./.:0,0:0:0:0,0,0	./.:0,0:0:0:0,0,0	0/0:1,0:1:3:0,3,32	./.:1,0:1:0:0,0,0	./.:1,0:1:0:0,0,0	0/0:1,0:1:3:0,3,16
Chr5	8154171	.	G	C	522.57	.	AC=9;AF=0.409;AN=22;BaseQRankSum=0.967;DP=33;ExcessHet=0.0000;FS=0.000;InbreedingCoeff=0.3486;MLEAC=37;MLEAF=1.00;MQ=60.00;MQRankSum=0.00;QD=30.33;ReadPosRankSum=0.967;SOR=1.447	GT:AD:DP:GQ:PL	./.:0,0:0:0:0,0,0	./.:0,0:0:0:0,0,0	./.:0,0:0:0:0,0,0	./.:0,0:0:0:0,0,0	./.:0,0:0:0:0,0,0	./.:0,0:0:0:0,0,0	./.:0,0:0:0:0,0,0	./.:0,0:0:0:0,0,0	./.:0,0:0:0:0,0,0	./.:0,0:0:0:0,0,0	./.:0,0:0:0:0,0,0	./.:0,0:0:0:0,0,0	./.:0,0:0:0:0,0,0	./.:0,0:0:0:0,0,0	./.:0,0:0:0:0,0,0	./.:0,0:0:0:0,0,0	./.:0,0:0:0:0,0,0	./.:0,0:0:0:0,0,0	./.:0,0:0:0:0,0,0	./.:0,0:0:0:0,0,0	./.:0,0:0:0:0,0,0	./.:0,0:0:0:0,0,0	./.:0,0:0:0:0,0,0	./.:0,0:0:0:0,0,0	./.:0,0:0:0:0,0,0	./.:0,0:0:0:0,0,0	./.:0,0:0:0:0,0,0	./.:0,0:0:0:0,0,0	./.:0,0:0:0:0,0,0	./.:0,0:0:0:0,0,0	./.:0,0:0:0:0,0,0	./.:0,0:0:0:0,0,0	./.:0,0:0:0:0,0,0	./.:0,0:0:0:0,0,0	./.:0,0:0:0:0,0,0	0/0:2,0:2:6:0,6,73	./.:0,0:0:0:0,0,0	0/0:5,0:5:15:0,15,199	1/1:0,2:2:6:83,6,0	./.:0,0:0:0:0,0,0	./.:0,0:0:0:0,0,0	1/1:0,2:2:6:84,6,0	./.:0,0:0:0:0,0,0	./.:1,0:1:0:0,0,0	./.:0,0:0:0:0,0,0	0/0:2,0:2:6:0,6,77	./.:0,0:0:0:0,0,0	./.:0,0:0:0:0,0,0	./.:1,0:1:0:0,0,0	1/1:0,2:2:6:79,6,0	./.:0,0:0:0:0,0,0	./.:0,0:0:0:0,0,0	./.:0,0:0:0:0,0,0	./.:0,0:0:0:0,0,0	./.:0,0:0:0:0,0,0	./.:1,0:1:0:0,0,0	./.:1,0:1:0:0,0,0	0/0:1,0:1:3:0,3,22	./.:0,0:0:0:0,0,0	./.:0,0:0:0:0,0,0	0/1:1,2:3:28:71,0,28	./.:0,0:0:0:0,0,0	./.:0,0:0:0:0,0,0	1/1:0,2:2:6:84,6,0	./.:0,0:0:0:0,0,0	./.:0,0:0:0:0,0,0	0/0:1,0:1:3:0,3,37	./.:0,0:0:0:0,0,0	./.:0,0:0:0:0,0,0	./.:1,0:1:0:0,0,0	./.:0,0:0:0:0,0,0	0/0:2,0:2:6:0,6,75	./.:0,0:0:0:0,0,0
Chr5	8154406	.	G	A	366.66	.	AC=6;AF=0.188;AN=32;DP=35;ExcessHet=0.0000;FS=0.000;InbreedingCoeff=0.3594;MLEAC=21;MLEAF=0.656;MQ=60.00;QD=36.47;SOR=2.833	GT:AD:DP:GQ:PL	0/0:1,0:1:3:0,3,18	0/0:1,0:1:3:0,3,39	./.:0,0:0:0:0,0,0	1/1:0,2:2:6:80,6,0	./.:0,0:0:0:0,0,0	./.:0,0:0:0:0,0,0	./.:0,0:0:0:0,0,0	./.:0,0:0:0:0,0,0	./.:1,0:1:0:0,0,0	./.:0,0:0:0:0,0,0	./.:0,0:0:0:0,0,0	./.:0,0:0:0:0,0,0	./.:0,0:0:0:0,0,0	./.:0,0:0:0:0,0,0	./.:0,0:0:0:0,0,0	./.:0,0:0:0:0,0,0	./.:0,0:0:0:0,0,0	./.:0,0:0:0:0,0,0	./.:0,0:0:0:0,0,0	./.:0,0:0:0:0,0,0	./.:0,0:0:0:0,0,0	./.:0,0:0:0:0,0,0	./.:1,0:1:0:0,0,0	./.:0,0:0:0:0,0,0	./.:0,0:0:0:0,0,0	./.:0,0:0:0:0,0,0	./.:0,0:0:0:0,0,0	./.:0,0:0:0:0,0,0	./.:0,0:0:0:0,0,0	./.:0,0:0:0:0,0,0	./.:0,0:0:0:0,0,0	./.:0,0:0:0:0,0,0	./.:0,0:0:0:0,0,0	./.:0,0:0:0:0,0,0	./.:0,0:0:0:0,0,0	0/0:2,0:2:6:0,6,74	0/0:1,0:1:3:0,3,37	0/0:5,0:5:15:0,15,196	1/1:0,3:3:9:122,9,0	./.:0,0:0:0:0,0,0	./.:0,0:0:0:0,0,0	./.:0,0:0:0:0,0,0	./.:0,0:0:0:0,0,0	1/1:0,3:3:9:122,9,0	./.:0,0:0:0:0,0,0	0/0:2,0:2:6:0,6,76	./.:0,0:0:0:0,0,0	./.:0,0:0:0:0,0,0	./.:0,0:0:0:0,0,0	./.:1,0:1:0:0,0,0	./.:0,0:0:0:0,0,0	./.:0,0:0:0:0,0,0	./.:0,0:0:0:0,0,0	./.:0,0:0:0:0,0,0	./.:0,0:0:0:0,0,0	./.:1,0:1:0:0,0,0	./.:0,0:0:0:0,0,0	0/0:1,0:1:3:0,3,38	./.:0,0:0:0:0,0,0	./.:0,0:0:0:0,0,0	0/0:1,0:1:3:0,3,37	0/0:1,0:1:3:0,3,38	./.:0,0:0:0:0,0,0	./.:0,0:0:0:0,0,0	./.:0,0:0:0:0,0,0	./.:1,0:1:0:0,0,0	0/0:1,0:1:3:0,3,38	0/0:1,0:1:3:0,3,39	./.:0,0:0:0:0,0,0	./.:0,0:0:0:0,0,0	0/0:1,0:1:3:0,3,19	0/0:1,0:1:3:0,3,37	./.:0,0:0:0:0,0,0
Chr5	8154427	.	C	G	752.31	.	AC=12;AF=0.400;AN=30;DP=44;ExcessHet=0.0000;FS=0.000;InbreedingCoeff=0.3879;MLEAC=42;MLEAF=1.00;MQ=60.00;QD=30.22;SOR=1.609	GT:AD:DP:GQ:PL	./.:1,0:1:0:0,0,0	./.:1,0:1:0:0,0,0	./.:0,0:0:0:0,0,0	0/0:3,0:3:9:0,9,80	./.:0,0:0:0:0,0,0	./.:0,0:0:0:0,0,0	./.:0,0:0:0:0,0,0	./.:0,0:0:0:0,0,0	0/0:1,0:1:3:0,3,39	./.:0,0:0:0:0,0,0	0/0:1,0:1:3:0,3,34	./.:0,0:0:0:0,0,0	./.:0,0:0:0:0,0,0	./.:0,0:0:0:0,0,0	./.:0,0:0:0:0,0,0	./.:0,0:0:0:0,0,0	./.:0,0:0:0:0,0,0	./.:0,0:0:0:0,0,0	./.:0,0:0:0:0,0,0	./.:0,0:0:0:0,0,0	./.:0,0:0:0:0,0,0	./.:0,0:0:0:0,0,0	0/0:1,0:1:3:0,3,33	./.:0,0:0:0:0,0,0	./.:0,0:0:0:0,0,0	./.:0,0:0:0:0,0,0	./.:0,0:0:0:0,0,0	./.:0,0:0:0:0,0,0	./.:0,0:0:0:0,0,0	./.:0,0:0:0:0,0,0	./.:0,0:0:0:0,0,0	./.:0,0:0:0:0,0,0	./.:0,0:0:0:0,0,0	./.:0,0:0:0:0,0,0	./.:0,0:0:0:0,0,0	1/1:0,2:2:6:72,6,0	./.:1,0:1:0:0,0,0	1/1:0,6:6:18:232,18,0	0/0:3,0:3:9:0,9,100	./.:0,0:0:0:0,0,0	./.:0,0:0:0:0,0,0	./.:0,0:0:0:0,0,0	./.:0,0:0:0:0,0,0	0/0:6,0:6:18:0,18,209	./.:0,0:0:0:0,0,0	1/1:0,2:2:6:79,6,0	./.:0,0:0:0:0,0,0	./.:0,0:0:0:0,0,0	./.:0,0:0:0:0,0,0	0/0:2,0:2:6:0,6,77	./.:0,0:0:0:0,0,0	./.:0,0:0:0:0,0,0	./.:0,0:0:0:0,0,0	./.:0,0:0:0:0,0,0	./.:0,0:0:0:0,0,0	0/0:1,0:1:3:0,3,16	./.:0,0:0:0:0,0,0	./.:0,0:0:0:0,0,0	./.:0,0:0:0:0,0,0	./.:0,0:0:0:0,0,0	1/1:0,2:2:6:80,6,0	./.:1,0:1:0:0,0,0	./.:0,0:0:0:0,0,0	./.:0,0:0:0:0,0,0	./.:0,0:0:0:0,0,0	0/0:2,0:2:6:0,6,49	./.:1,0:1:0:0,0,0	1/1:0,2:2:6:79,6,0	./.:0,0:0:0:0,0,0	./.:0,0:0:0:0,0,0	./.:1,0:1:0:0,0,0	1/1:0,2:2:6:80,6,0	./.:0,0:0:0:0,0,0
Chr5	8156589	.	G	A	106.88	.	AC=2;AF=0.143;AN=14;DP=13;ExcessHet=0.0000;FS=0.000;InbreedingCoeff=0.3394;MLEAC=10;MLEAF=0.714;MQ=60.00;QD=32.84;SOR=2.303	GT:AD:DP:GQ:PL	1/1:0,2:2:6:80,6,0	./.:0,0:0:0:0,0,0	./.:0,0:0:0:0,0,0	./.:0,0:0:0:0,0,0	./.:0,0:0:0:0,0,0	./.:0,0:0:0:0,0,0	./.:0,0:0:0:0,0,0	./.:0,0:0:0:0,0,0	./.:0,0:0:0:0,0,0	./.:0,0:0:0:0,0,0	./.:0,0:0:0:0,0,0	./.:0,0:0:0:0,0,0	./.:0,0:0:0:0,0,0	./.:0,0:0:0:0,0,0	./.:0,0:0:0:0,0,0	./.:0,0:0:0:0,0,0	./.:0,0:0:0:0,0,0	./.:0,0:0:0:0,0,0	./.:0,0:0:0:0,0,0	./.:0,0:0:0:0,0,0	./.:0,0:0:0:0,0,0	./.:0,0:0:0:0,0,0	0/0:2,0:2:3:0,3,45	./.:0,0:0:0:0,0,0	./.:0,0:0:0:0,0,0	./.:0,0:0:0:0,0,0	./.:0,0:0:0:0,0,0	./.:1,0:1:0:0,0,0	./.:0,0:0:0:0,0,0	0/0:2,0:2:6:0,6,70	0/0:1,0:1:3:0,3,14	./.:0,0:0:0:0,0,0	./.:0,0:0:0:0,0,0	./.:0,0:0:0:0,0,0	./.:0,0:0:0:0,0,0	./.:0,0:0:0:0,0,0	./.:0,0:0:0:0,0,0	./.:0,0:0:0:0,0,0	./.:0,0:0:0:0,0,0	./.:0,0:0:0:0,0,0	./.:0,0:0:0:0,0,0	./.:0,0:0:0:0,0,0	./.:0,0:0:0:0,0,0	./.:0,0:0:0:0,0,0	./.:0,0:0:0:0,0,0	./.:1,0:1:0:0,0,0	./.:0,0:0:0:0,0,0	./.:0,0:0:0:0,0,0	0/0:1,0:1:3:0,3,36	./.:0,0:0:0:0,0,0	./.:0,0:0:0:0,0,0	./.:0,0:0:0:0,0,0	./.:0,0:0:0:0,0,0	./.:0,0:0:0:0,0,0	./.:0,0:0:0:0,0,0	./.:0,0:0:0:0,0,0	./.:0,0:0:0:0,0,0	./.:0,0:0:0:0,0,0	./.:0,0:0:0:0,0,0	./.:0,0:0:0:0,0,0	./.:0,0:0:0:0,0,0	./.:0,0:0:0:0,0,0	0/0:1,0:1:3:0,3,36	./.:0,0:0:0:0,0,0	./.:0,0:0:0:0,0,0	./.:0,0:0:0:0,0,0	./.:0,0:0:0:0,0,0	0/0:2,0:2:3:0,3,45	./.:0,0:0:0:0,0,0	./.:0,0:0:0:0,0,0	./.:0,0:0:0:0,0,0	./.:0,0:0:0:0,0,0	./.:0,0:0:0:0,0,0
Chr5	8156590	.	G	A	120.43	.	AC=2;AF=0.250;AN=8;DP=10;ExcessHet=0.0000;FS=0.000;InbreedingCoeff=0.3404;MLEAC=13;MLEAF=1.00;MQ=60.00;QD=22.98;SOR=2.303	GT:AD:DP:GQ:PL	0/0:2,0:2:6:0,6,62	./.:0,0:0:0:0,0,0	./.:0,0:0:0:0,0,0	./.:0,0:0:0:0,0,0	./.:0,0:0:0:0,0,0	./.:0,0:0:0:0,0,0	./.:0,0:0:0:0,0,0	./.:0,0:0:0:0,0,0	./.:0,0:0:0:0,0,0	./.:0,0:0:0:0,0,0	./.:0,0:0:0:0,0,0	./.:0,0:0:0:0,0,0	./.:0,0:0:0:0,0,0	./.:0,0:0:0:0,0,0	./.:0,0:0:0:0,0,0	./.:0,0:0:0:0,0,0	./.:0,0:0:0:0,0,0	./.:0,0:0:0:0,0,0	./.:0,0:0:0:0,0,0	./.:0,0:0:0:0,0,0	./.:0,0:0:0:0,0,0	./.:0,0:0:0:0,0,0	./.:1,0:1:0:0,0,0	./.:0,0:0:0:0,0,0	./.:0,0:0:0:0,0,0	./.:0,0:0:0:0,0,0	./.:0,0:0:0:0,0,0	0/0:1,0:1:3:0,3,33	./.:0,0:0:0:0,0,0	1/1:0,2:2:6:82,6,0	./.:1,0:1:0:0,0,0	./.:0,0:0:0:0,0,0	./.:0,0:0:0:0,0,0	./.:0,0:0:0:0,0,0	./.:0,0:0:0:0,0,0	./.:0,0:0:0:0,0,0	./.:0,0:0:0:0,0,0	./.:0,0:0:0:0,0,0	./.:0,0:0:0:0,0,0	./.:0,0:0:0:0,0,0	./.:0,0:0:0:0,0,0	./.:0,0:0:0:0,0,0	./.:0,0:0:0:0,0,0	./.:0,0:0:0:0,0,0	./.:0,0:0:0:0,0,0	0/0:1,0:1:3:0,3,38	./.:0,0:0:0:0,0,0	./.:0,0:0:0:0,0,0	./.:1,0:1:0:0,0,0	./.:0,0:0:0:0,0,0	./.:0,0:0:0:0,0,0	./.:0,0:0:0:0,0,0	./.:0,0:0:0:0,0,0	./.:0,0:0:0:0,0,0	./.:0,0:0:0:0,0,0	./.:0,0:0:0:0,0,0	./.:0,0:0:0:0,0,0	./.:0,0:0:0:0,0,0	./.:0,0:0:0:0,0,0	./.:0,0:0:0:0,0,0	./.:0,0:0:0:0,0,0	./.:0,0:0:0:0,0,0	./.:1,0:1:0:0,0,0	./.:0,0:0:0:0,0,0	./.:0,0:0:0:0,0,0	./.:0,0:0:0:0,0,0	./.:0,0:0:0:0,0,0	./.:0,0:0:0:0,0,0	./.:0,0:0:0:0,0,0	./.:0,0:0:0:0,0,0	./.:0,0:0:0:0,0,0	./.:0,0:0:0:0,0,0	./.:0,0:0:0:0,0,0
Chr5	8156729	.	T	C	110.96	.	AC=2;AF=0.200;AN=10;DP=8;ExcessHet=0.0000;FS=0.000;InbreedingCoeff=0.3366;MLEAC=12;MLEAF=1.00;MQ=60.00;QD=30.14;SOR=2.303	GT:AD:DP:GQ:PL	0/0:1,0:1:3:0,3,34	./.:0,0:0:0:0,0,0	./.:0,0:0:0:0,0,0	./.:0,0:0:0:0,0,0	./.:0,0:0:0:0,0,0	./.:0,0:0:0:0,0,0	./.:0,0:0:0:0,0,0	./.:0,0:0:0:0,0,0	./.:0,0:0:0:0,0,0	./.:0,0:0:0:0,0,0	./.:0,0:0:0:0,0,0	./.:0,0:0:0:0,0,0	./.:0,0:0:0:0,0,0	./.:0,0:0:0:0,0,0	./.:0,0:0:0:0,0,0	./.:0,0:0:0:0,0,0	./.:0,0:0:0:0,0,0	./.:0,0:0:0:0,0,0	./.:0,0:0:0:0,0,0	./.:0,0:0:0:0,0,0	./.:0,0:0:0:0,0,0	./.:0,0:0:0:0,0,0	./.:0,0:0:0:0,0,0	./.:0,0:0:0:0,0,0	./.:0,0:0:0:0,0,0	./.:0,0:0:0:0,0,0	./.:0,0:0:0:0,0,0	0/0:1,0:1:3:0,3,33	./.:0,0:0:0:0,0,0	./.:0,0:0:0:0,0,0	./.:1,0:1:0:0,0,0	./.:0,0:0:0:0,0,0	./.:0,0:0:0:0,0,0	./.:0,0:0:0:0,0,0	./.:0,0:0:0:0,0,0	./.:0,0:0:0:0,0,0	./.:0,0:0:0:0,0,0	./.:0,0:0:0:0,0,0	./.:0,0:0:0:0,0,0	./.:0,0:0:0:0,0,0	./.:0,0:0:0:0,0,0	./.:0,0:0:0:0,0,0	./.:0,0:0:0:0,0,0	./.:0,0:0:0:0,0,0	./.:0,0:0:0:0,0,0	0/0:1,0:1:3:0,3,38	./.:0,0:0:0:0,0,0	1/1:0,2:2:6:75,6,0	./.:0,0:0:0:0,0,0	./.:0,0:0:0:0,0,0	./.:0,0:0:0:0,0,0	./.:0,0:0:0:0,0,0	./.:0,0:0:0:0,0,0	0/0:1,0:1:3:0,3,19	./.:0,0:0:0:0,0,0	./.:0,0:0:0:0,0,0	./.:0,0:0:0:0,0,0	./.:0,0:0:0:0,0,0	./.:0,0:0:0:0,0,0	./.:0,0:0:0:0,0,0	./.:0,0:0:0:0,0,0	./.:0,0:0:0:0,0,0	./.:0,0:0:0:0,0,0	./.:0,0:0:0:0,0,0	./.:0,0:0:0:0,0,0	./.:0,0:0:0:0,0,0	./.:0,0:0:0:0,0,0	./.:0,0:0:0:0,0,0	./.:0,0:0:0:0,0,0	./.:0,0:0:0:0,0,0	./.:0,0:0:0:0,0,0	./.:0,0:0:0:0,0,0	./.:0,0:0:0:0,0,0
Chr5	8157685	.	A	T	4275.27	.	AC=52;AF=0.491;AN=106;DP=247;ExcessHet=0.0000;FS=0.000;InbreedingCoeff=0.6037;MLEAC=70;MLEAF=0.660;MQ=60.00;QD=28.18;SOR=7.824	GT:AD:DP:GQ:PL	0/0:4,0:4:12:0,12,136	0/0:18,0:18:54:0,54,666	1/1:0,4:4:12:168,12,0	1/1:0,19:19:57:802,57,0	1/1:0,4:4:12:166,12,0	./.:0,0:0:0:0,0,0	0/0:5,0:5:15:0,15,159	./.:1,0:1:0:0,0,0	0/0:3,0:3:0:0,0,42	0/0:2,0:2:6:0,6,44	./.:1,0:1:0:0,0,0	0/0:2,0:2:6:0,6,58	1/1:0,2:2:6:81,6,0	0/0:5,0:5:15:0,15,159	1/1:0,2:2:6:82,6,0	0/0:4,0:4:12:0,12,120	1/1:0,2:2:6:79,6,0	1/1:0,7:7:21:296,21,0	0/0:1,0:1:3:0,3,35	0/0:6,0:6:0:0,0,159	./.:1,0:1:0:0,0,0	./.:1,0:1:0:0,0,0	./.:0,0:0:0:0,0,0	./.:0,0:0:0:0,0,0	./.:0,0:0:0:0,0,0	0/0:3,0:3:9:0,9,105	./.:0,0:0:0:0,0,0	0/0:3,0:3:9:0,9,110	1/1:0,3:3:9:121,9,0	1/1:0,5:5:15:210,15,0	./.:0,0:0:0:0,0,0	./.:0,0:0:0:0,0,0	./.:0,0:0:0:0,0,0	0/0:5,0:5:15:0,15,145	1/1:0,2:2:6:87,6,0	./.:0,0:0:0:0,0,0	0/0:2,0:2:6:0,6,69	0/0:3,0:3:9:0,9,115	1/1:0,2:2:6:84,6,0	1/1:0,3:3:9:127,9,0	0/0:2,0:2:6:0,6,70	1/1:0,3:3:9:125,9,0	./.:0,0:0:0:0,0,0	1/1:0,2:2:6:84,6,0	1/1:0,3:3:9:132,9,0	0/0:3,0:3:9:0,9,87	./.:1,0:1:0:0,0,0	./.:1,0:1:0:0,0,0	./.:1,0:1:0:0,0,0	./.:1,0:1:0:0,0,0	1/1:0,3:3:9:112,9,0	1/1:0,2:2:6:79,6,0	0/0:2,0:2:6:0,6,59	0/0:3,0:3:9:0,9,85	1/1:0,4:4:12:161,12,0	./.:1,0:1:0:0,0,0	1/1:0,3:3:9:125,9,0	0/0:4,0:4:12:0,12,95	1/1:0,2:2:6:85,6,0	0/0:3,0:3:9:0,9,80	0/0:4,0:4:0:0,0,48	0/0:5,0:5:0:0,0,118	1/1:0,2:2:6:82,6,0	1/1:0,4:4:12:164,12,0	1/1:0,8:8:24:327,24,0	1/1:0,3:3:9:128,9,0	0/0:12,0:12:36:0,36,413	./.:0,0:0:0:0,0,0	0/0:4,0:4:12:0,12,162	1/1:0,3:3:9:118,9,0	0/0:5,0:5:15:0,15,154	0/0:1,0:1:3:0,3,36	1/1:0,3:3:9:121,9,0
Chr5	8158154	.	G	GA	30.39	.	AC=1;AF=7.246e-03;AN=138;BaseQRankSum=-1.383e+00;DP=439;ExcessHet=0.0000;FS=0.000;InbreedingCoeff=0.2172;MLEAC=1;MLEAF=7.246e-03;MQ=60.00;MQRankSum=0.00;QD=3.38;ReadPosRankSum=0.140;SOR=0.223	GT:AD:DP:GQ:PL	0/0:3,0:3:9:0,9,112	0/0:33,0:33:99:0,99,1271	0/0:4,0:4:12:0,12,92	0/0:39,0:39:99:0,99,1485	0/0:6,0:6:15:0,15,225	0/0:1,0:1:3:0,3,36	0/0:6,0:6:18:0,18,218	0/0:12,0:12:36:0,36,406	0/0:6,0:6:18:0,18,235	./.:0,0:0:0:0,0,0	0/0:6,0:6:18:0,18,208	0/0:5,0:5:15:0,15,195	0/0:7,0:7:21:0,21,228	0/0:5,0:5:15:0,15,176	0/0:5,0:5:15:0,15,136	0/0:1,0:1:3:0,3,36	0/0:2,0:2:6:0,6,59	0/0:4,0:4:12:0,12,124	0/0:4,0:4:12:0,12,126	0/0:2,0:2:6:0,6,69	0/0:4,0:4:12:0,12,134	0/0:3,0:3:9:0,9,96	0/0:4,0:4:12:0,12,136	./.:0,0:0:0:0,0,0	0/0:2,0:2:6:0,6,81	0/0:4,0:4:12:0,12,107	./.:0,0:0:0:0,0,0	0/0:1,0:1:3:0,3,16	0/0:4,0:4:12:0,12,150	0/0:3,0:3:9:0,9,83	0/0:5,0:5:15:0,15,189	0/0:2,0:2:6:0,6,73	0/0:1,0:1:3:0,3,32	0/0:6,0:6:18:0,18,226	0/0:8,0:8:24:0,24,294	./.:0,0:0:0:0,0,0	0/0:4,0:4:12:0,12,158	0/0:6,0:6:18:0,18,210	0/0:10,0:10:30:0,30,362	0/0:4,0:4:12:0,12,159	0/0:5,0:5:15:0,15,176	0/0:9,0:9:27:0,27,320	0/0:3,0:3:9:0,9,117	0/0:12,0:12:33:0,33,495	0/0:3,0:3:9:0,9,112	0/0:4,0:4:12:0,12,135	0/0:7,0:7:18:0,18,270	0/0:3,0:3:9:0,9,102	0/0:5,0:5:15:0,15,166	0/0:5,0:5:15:0,15,143	0/0:2,0:2:6:0,6,67	0/0:2,0:2:6:0,6,52	0/0:13,0:13:39:0,39,479	0/0:4,0:4:12:0,12,153	0/0:10,0:10:30:0,30,356	0/0:4,0:4:12:0,12,136	0/0:14,0:14:39:0,39,585	0/0:5,0:5:12:0,12,180	0/0:16,0:16:45:0,45,675	0/0:3,0:3:9:0,9,83	0/0:10,0:10:30:0,30,356	0/0:3,0:3:9:0,9,98	0/0:5,0:5:15:0,15,178	0/1:7,2:9:48:48,0,235	0/0:8,0:8:24:0,24,294	0/0:3,0:3:9:0,9,95	0/0:4,0:4:12:0,12,147	0/0:8,0:8:24:0,24,312	0/0:11,0:11:33:0,33,412	0/0:9,0:9:27:0,27,279	0/0:9,0:9:27:0,27,316	0/0:4,0:4:12:0,12,142	0/0:4,0:4:9:0,9,135
Chr5	8158596	.	ATT	A	33.16	.	AC=1;AF=7.042e-03;AN=142;BaseQRankSum=0.562;DP=476;ExcessHet=0.0000;FS=3.358;InbreedingCoeff=0.1165;MLEAC=1;MLEAF=7.042e-03;MQ=60.00;MQRankSum=0.00;QD=2.55;ReadPosRankSum=-5.430e-01;SOR=2.276	GT:AD:DP:GQ:PL	0/0:3,0:3:9:0,9,113	0/0:32,0:32:90:0,90,1350	0/0:4,0:4:12:0,12,141	0/0:48,0:48:99:0,109,1738	0/0:4,0:4:12:0,12,123	0/0:1,0:1:3:0,3,31	0/0:11,0:11:27:0,27,405	0/0:10,0:10:30:0,30,409	0/0:5,0:5:15:0,15,201	0/0:9,0:9:21:0,21,315	0/0:8,0:8:24:0,24,295	0/0:9,0:9:27:0,27,330	0/0:10,0:10:24:0,24,360	0/0:7,0:7:15:0,15,225	0/0:9,0:9:24:0,24,360	0/0:4,0:4:9:0,9,135	0/0:8,0:8:24:0,24,305	0/0:4,0:4:12:0,12,148	0/0:1,0:1:3:0,3,35	0/0:2,0:2:6:0,6,79	0/0:4,0:4:12:0,12,116	0/0:4,0:4:12:0,12,123	0/0:7,0:7:21:0,21,245	0/0:2,0:2:6:0,6,74	0/0:3,0:3:9:0,9,110	0/0:5,0:5:15:0,15,184	./.:0,0:0:0:0,0,0	0/0:5,0:5:15:0,15,196	0/0:4,0:4:12:0,12,127	0/0:3,0:3:9:0,9,109	0/0:3,0:3:6:0,6,90	0/0:3,0:3:9:0,9,108	0/0:1,0:1:3:0,3,36	0/0:3,0:3:9:0,9,109	0/0:5,0:5:15:0,15,201	./.:0,0:0:0:0,0,0	0/0:7,0:7:21:0,21,223	0/0:6,0:6:18:0,18,208	0/1:11,2:13:51:51,0,451	0/0:5,0:5:15:0,15,159	0/0:4,0:4:12:0,12,155	0/0:9,0:9:27:0,27,346	0/0:4,0:4:12:0,12,85	0/0:6,0:6:18:0,18,218	0/0:2,0:2:6:0,6,76	0/0:3,0:3:9:0,9,113	0/0:5,0:5:15:0,15,199	0/0:5,0:5:15:0,15,144	0/0:5,0:5:15:0,15,178	0/0:3,0:3:9:0,9,108	0/0:3,0:3:9:0,9,101	0/0:3,0:3:9:0,9,102	0/0:8,0:8:24:0,24,319	0/0:14,0:14:42:0,42,568	0/0:7,0:7:21:0,21,261	0/0:1,0:1:3:0,3,19	0/0:4,0:4:12:0,12,116	0/0:2,0:2:6:0,6,76	0/0:13,0:13:36:0,36,540	0/0:1,0:1:3:0,3,31	0/0:10,0:10:30:0,30,344	0/0:11,0:11:33:0,33,405	0/0:3,0:3:6:0,6,90	0/0:5,0:5:15:0,15,160	0/0:8,0:8:24:0,24,301	0/0:4,0:4:12:0,12,141	0/0:15,0:15:42:0,42,630	0/0:8,0:8:21:0,21,315	0/0:12,0:12:33:0,33,495	0/0:6,0:6:18:0,18,208	0/0:8,0:8:21:0,21,315	0/0:8,0:8:21:0,21,315	0/0:3,0:3:9:0,9,110
Chr5	8158812	.	C	CT	32.63	.	AC=1;AF=7.143e-03;AN=140;BaseQRankSum=0.00;DP=406;ExcessHet=0.0000;FS=0.000;InbreedingCoeff=0.1259;MLEAC=1;MLEAF=7.143e-03;MQ=60.00;MQRankSum=0.00;QD=8.16;ReadPosRankSum=-6.740e-01;SOR=0.693	GT:AD:DP:GQ:PL	0/0:2,0:2:6:0,6,82	0/0:36,0:36:99:0,99,1485	0/0:6,0:6:18:0,18,187	0/0:38,0:38:99:0,105,1575	0/0:4,0:4:12:0,12,131	0/0:3,0:3:9:0,9,94	0/0:9,0:9:27:0,27,264	0/0:10,0:10:27:0,27,405	0/0:3,0:3:9:0,9,114	0/0:1,0:1:3:0,3,38	0/0:9,0:9:24:0,24,360	0/0:8,0:8:21:0,21,315	0/0:15,0:15:42:0,42,630	0/0:6,0:6:18:0,18,201	0/0:3,0:3:9:0,9,112	0/0:11,0:11:30:0,30,450	0/0:6,0:6:15:0,15,225	0/0:2,0:2:6:0,6,56	0/0:1,0:1:3:0,3,37	0/0:3,0:3:9:0,9,124	0/0:2,0:2:3:0,3,45	0/0:4,0:4:12:0,12,148	0/0:8,0:8:24:0,24,290	0/0:3,0:3:6:0,6,90	0/0:4,0:4:9:0,9,135	0/0:5,0:5:12:0,12,180	0/0:1,0:1:3:0,3,38	0/0:7,0:7:21:0,21,268	0/0:2,0:2:6:0,6,74	0/0:3,0:3:9:0,9,95	0/0:2,0:2:6:0,6,74	0/0:5,0:5:12:0,12,180	0/0:1,0:1:3:0,3,16	0/0:4,0:4:12:0,12,150	0/0:9,0:9:24:0,24,360	0/0:2,0:2:6:0,6,74	0/0:7,0:7:21:0,21,287	0/0:4,0:4:9:0,9,135	0/0:7,0:7:21:0,21,282	0/0:3,0:3:6:0,6,90	0/0:3,0:3:9:0,9,85	0/0:7,0:7:18:0,18,270	./.:0,0:0:0:0,0,0	0/0:4,0:4:9:0,9,135	0/0:3,0:3:9:0,9,99	0/1:2,2:4:50:50,0,50	0/0:4,0:4:12:0,12,126	0/0:7,0:7:15:0,15,225	0/0:6,0:6:15:0,15,225	0/0:3,0:3:9:0,9,109	0/0:4,0:4:12:0,12,139	0/0:1,0:1:3:0,3,22	0/0:9,0:9:24:0,24,360	0/0:8,0:8:24:0,24,276	0/0:6,0:6:18:0,18,239	0/0:4,0:4:12:0,12,125	0/0:5,0:5:12:0,12,180	0/0:1,0:1:3:0,3,35	0/0:6,0:6:18:0,18,209	./.:0,0:0:0:0,0,0	0/0:4,0:4:12:0,12,130	0/0:8,0:8:24:0,24,248	0/0:5,0:5:15:0,15,182	0/0:1,0:1:3:0,3,38	0/0:5,0:5:15:0,15,184	0/0:2,0:2:6:0,6,57	0/0:9,0:9:24:0,24,360	0/0:6,0:6:15:0,15,225	0/0:8,0:8:21:0,21,315	0/0:2,0:2:6:0,6,81	0/0:7,0:7:21:0,21,262	0/0:5,0:5:12:0,12,180	./.:0,0:0:0:0,0,0
Chr5	8159106	.	A	AT,ATT	115.71	.	AC=3,1;AF=0.022,7.246e-03;AN=138;BaseQRankSum=-1.282e+00;DP=397;ExcessHet=0.1938;FS=7.142;InbreedingCoeff=0.0936;MLEAC=4,1;MLEAF=0.029,7.246e-03;MQ=60.00;MQRankSum=0.00;QD=3.62;ReadPosRankSum=0.401;SOR=1.322	GT:AD:DP:GQ:PL	0/0:1,0,0:1:3:0,3,21,3,21,21	0/0:23,3,0:26:12:0,12,637,69,645,702	0/0:5,0,0:5:15:0,15,166,15,166,166	0/0:42,0,0:42:99:0,108,1620,108,1620,1620	0/0:5,0,0:5:15:0,15,202,15,202,202	0/0:6,0,0:6:18:0,18,205,18,205,205	./.:0,0,0:0:0:0,0,0,0,0,0	0/0:5,0,0:5:15:0,15,161,15,161,161	0/0:10,0,0:10:27:0,27,405,27,405,405	0/0:3,0,0:3:9:0,9,99,9,99,99	0/0:11,0,0:11:33:0,33,393,33,393,393	0/0:7,0,0:7:21:0,21,274,21,274,274	0/0:6,0,0:6:15:0,15,225,15,225,225	0/0:4,0,0:4:12:0,12,150,12,150,150	0/0:5,0,0:5:15:0,15,162,15,162,162	0/0:6,0,0:6:18:0,18,236,18,236,236	0/0:4,0,0:4:12:0,12,151,12,151,151	0/0:5,0,0:5:15:0,15,182,15,182,182	0/0:3,0,0:3:9:0,9,85,9,85,85	0/0:6,0,0:6:18:0,18,206,18,206,206	0/0:4,0,0:4:12:0,12,124,12,124,124	0/0:6,0,0:6:18:0,18,194,18,194,194	0/0:2,0,0:2:6:0,6,76,6,76,76	0/0:1,0,0:1:3:0,3,19,3,19,19	0/0:2,0,0:2:6:0,6,55,6,55,55	0/0:4,0,0:4:12:0,12,163,12,163,163	0/0:3,0,0:3:9:0,9,116,9,116,116	0/0:4,0,0:4:9:0,9,135,9,135,135	0/0:3,0,0:3:9:0,9,115,9,115,115	0/0:3,0,0:3:9:0,9,111,9,111,111	./.:0,0,0:0:0:0,0,0,0,0,0	0/0:1,0,0:1:3:0,3,35,3,35,35	0/0:4,0,0:4:12:0,12,141,12,141,141	0/0:4,0,0:4:12:0,12,125,12,125,125	0/0:11,0,0:11:33:0,33,404,33,404,404	0/0:2,0,0:2:6:0,6,54,6,54,54	0/0:5,0,0:5:15:0,15,206,15,206,206	0/0:3,0,0:3:9:0,9,110,9,110,110	0/0:9,0,0:9:27:0,27,275,27,275,275	0/0:4,0,0:4:9:0,9,135,9,135,135	0/0:3,0,0:3:9:0,9,109,9,109,109	./.:0,0,0:0:0:0,0,0,0,0,0	0/0:1,0,0:1:3:0,3,38,3,38,38	0/0:4,0,0:4:12:0,12,163,12,163,163	0/0:3,0,0:3:6:0,6,90,6,90,90	0/0:2,0,0:2:6:0,6,73,6,73,73	0/0:4,0,0:4:12:0,12,134,12,134,134	0/0:3,0,0:3:9:0,9,103,9,103,103	0/0:2,0,0:2:6:0,6,49,6,49,49	0/1:5,3,0:8:42:42,0,130,57,137,194	0/0:2,0,0:2:6:0,6,63,6,63,63	0/0:1,0,0:1:3:0,3,21,3,21,21	0/0:5,0,0:5:15:0,15,167,15,167,167	0/0:10,0,0:10:24:0,24,360,24,360,360	0/0:5,0,0:5:12:0,12,180,12,180,180	0/0:1,0,0:1:3:0,3,38,3,38,38	0/1:5,2,0:7:40:40,0,111,55,117,172	0/0:6,0,0:6:18:0,18,143,18,143,143	0/0:6,0,0:6:18:0,18,225,18,225,225	./.:0,0,0:0:0:0,0,0,0,0,0	0/0:3,0,0:3:9:0,9,68,9,68,68	0/0:6,0,0:6:18:0,18,209,18,209,209	0/0:4,0,0:4:12:0,12,156,12,156,156	0/0:2,0,0:2:6:0,6,76,6,76,76	0/2:4,0,2:6:60:60,72,222,0,150,144	0/0:1,0,0:1:3:0,3,40,3,40,40	0/0:8,0,0:8:24:0,24,251,24,251,251	0/0:9,0,0:9:27:0,27,307,27,307,307	0/0:16,0,0:16:45:0,45,675,45,675,675	0/0:6,0,0:6:15:0,15,225,15,225,225	0/1:9,2,0:11:28:28,0,242,55,248,303	0/0:4,0,0:4:12:0,12,160,12,160,160	0/0:1,0,0:1:3:0,3,37,3,37,37
Chr5	8159509	.	G	GT	91.13	.	AC=2;AF=0.015;AN=132;BaseQRankSum=0.270;DP=369;ExcessHet=0.0333;FS=0.000;InbreedingCoeff=0.1841;MLEAC=3;MLEAF=0.023;MQ=60.00;MQRankSum=0.00;QD=2.76;ReadPosRankSum=-2.530e-01;SOR=0.776	GT:AD:DP:GQ:PL	0/0:1,0:1:3:0,3,35	0/1:24,4:28:40:40,0,663	0/1:2,3:5:47:78,0,47	0/0:39,0:39:76:0,76,1490	0/0:4,0:4:12:0,12,137	0/0:3,0:3:9:0,9,87	0/0:5,0:5:15:0,15,189	0/0:4,0:4:12:0,12,149	0/0:5,0:5:9:0,9,135	0/0:2,0:2:6:0,6,71	0/0:10,0:10:27:0,27,405	0/0:7,0:7:21:0,21,245	0/0:8,0:8:18:0,18,270	0/0:9,0:9:21:0,21,315	0/0:1,0:1:3:0,3,37	0/0:2,0:2:6:0,6,59	0/0:3,0:3:9:0,9,117	0/0:6,0:6:18:0,18,244	0/0:1,0:1:3:0,3,20	0/0:1,0:1:3:0,3,34	0/0:6,0:6:12:0,12,180	./.:2,0:2:0:0,0,0	0/0:9,0:9:21:0,21,315	0/0:1,0:1:3:0,3,32	0/0:2,0:2:6:0,6,78	0/0:2,0:2:6:0,6,76	./.:0,0:0:0:0,0,0	./.:0,0:0:0:0,0,0	0/0:1,0:1:3:0,3,35	0/0:1,0:1:3:0,3,36	0/0:2,0:2:6:0,6,73	0/0:2,0:2:6:0,6,73	0/0:3,0:3:9:0,9,107	0/0:6,0:6:18:0,18,222	0/0:7,0:7:21:0,21,282	0/0:1,0:1:3:0,3,36	0/0:8,0:8:21:0,21,315	0/0:9,0:9:21:0,21,315	0/0:4,0:4:12:0,12,162	0/0:3,0:3:9:0,9,113	0/0:3,0:3:9:0,9,107	0/0:8,0:8:21:0,21,315	./.:0,0:0:0:0,0,0	0/0:3,0:3:9:0,9,113	0/0:4,0:4:6:0,6,90	0/0:3,0:3:9:0,9,116	0/0:4,0:4:12:0,12,160	0/0:3,0:3:6:0,6,90	0/0:1,0:1:3:0,3,37	0/0:3,0:3:9:0,9,90	./.:0,0:0:0:0,0,0	0/0:2,0:2:6:0,6,56	0/0:9,0:9:21:0,21,315	0/0:11,0:11:27:0,27,405	0/0:2,0:2:6:0,6,75	0/0:1,0:1:3:0,3,36	0/0:7,0:7:15:0,15,225	./.:0,0:0:0:0,0,0	0/0:10,0:10:24:0,24,360	./.:0,0:0:0:0,0,0	0/0:5,0:5:12:0,12,180	0/0:10,0:10:24:0,24,360	0/0:8,0:8:24:0,24,301	0/0:3,0:3:9:0,9,99	0/0:10,0:10:30:0,30,355	0/0:7,0:7:15:0,15,225	0/0:6,0:6:12:0,12,180	0/0:8,0:8:21:0,21,315	0/0:9,0:9:24:0,24,360	0/0:1,0:1:3:0,3,38	0/0:7,0:7:18:0,18,270	0/0:5,0:5:15:0,15,160	0/0:2,0:2:3:0,3,45
Chr5	8160197	.	A	AT	263.73	.	AC=6;AF=0.059;AN=102;BaseQRankSum=-4.310e-01;DP=122;ExcessHet=0.6754;FS=0.000;InbreedingCoeff=0.1472;MLEAC=12;MLEAF=0.118;MQ=60.00;MQRankSum=0.00;QD=9.77;ReadPosRankSum=0.967;SOR=0.507	GT:AD:DP:GQ:PL	0/0:1,0:1:3:0,3,38	0/1:8,2:10:31:31,0,194	./.:0,0:0:0:0,0,0	0/0:5,0:5:12:0,12,180	./.:0,0:0:0:0,0,0	./.:0,0:0:0:0,0,0	0/0:2,0:2:6:0,6,81	0/0:1,0:1:3:0,3,31	0/1:1,2:3:22:52,0,22	0/0:1,0:1:3:0,3,38	0/0:2,0:2:6:0,6,49	0/0:5,0:5:12:0,12,180	0/0:2,0:2:6:0,6,74	0/1:2,2:4:49:49,0,49	./.:0,0:0:0:0,0,0	./.:0,0:0:0:0,0,0	0/0:1,0:1:3:0,3,37	./.:0,0:0:0:0,0,0	./.:0,0:0:0:0,0,0	0/0:1,0:1:3:0,3,31	./.:0,0:0:0:0,0,0	./.:0,0:0:0:0,0,0	0/0:2,0:2:6:0,6,72	0/0:1,0:1:3:0,3,38	0/0:1,0:1:3:0,3,40	0/0:1,0:1:3:0,3,39	./.:0,0:0:0:0,0,0	./.:0,0:0:0:0,0,0	./.:0,0:0:0:0,0,0	./.:0,0:0:0:0,0,0	./.:0,0:0:0:0,0,0	0/0:1,0:1:3:0,3,39	./.:0,0:0:0:0,0,0	0/0:1,0:1:3:0,3,39	0/0:3,0:3:9:0,9,119	0/0:1,0:1:3:0,3,37	0/0:1,0:1:3:0,3,38	0/1:1,2:3:22:52,0,22	0/0:1,0:1:3:0,3,41	0/0:2,0:2:3:0,3,45	0/0:1,0:1:3:0,3,36	0/0:5,0:5:15:0,15,184	./.:0,0:0:0:0,0,0	./.:0,0:0:0:0,0,0	0/0:2,0:2:6:0,6,49	0/1:1,2:3:22:52,0,22	0/0:1,0:1:3:0,3,37	0/0:1,0:1:3:0,3,36	./.:0,0:0:0:0,0,0	0/0:4,0:4:12:0,12,122	./.:0,0:0:0:0,0,0	./.:0,0:0:0:0,0,0	0/0:4,0:4:12:0,12,127	0/0:1,0:1:3:0,3,39	0/0:1,0:1:3:0,3,34	0/0:1,0:1:3:0,3,39	0/0:2,0:2:6:0,6,80	./.:0,0:0:0:0,0,0	0/0:2,0:2:3:0,3,45	./.:0,0:0:0:0,0,0	0/0:2,0:2:6:0,6,77	0/0:1,0:1:3:0,3,41	0/0:3,0:3:9:0,9,116	0/0:3,0:3:9:0,9,119	0/1:2,2:4:49:49,0,49	0/0:3,0:3:9:0,9,109	0/0:5,0:5:12:0,12,180	0/0:4,0:4:12:0,12,160	0/0:1,0:1:3:0,3,38	0/0:1,0:1:3:0,3,41	0/0:2,0:2:6:0,6,73	0/0:1,0:1:3:0,3,41	0/0:1,0:1:3:0,3,39
Chr5	8162197	.	A	ATCTC,ATC	324.42	.	AC=2,4;AF=0.125,0.250;AN=16;DP=12;ExcessHet=0.0000;FS=0.000;InbreedingCoeff=0.3607;MLEAC=9,19;MLEAF=0.563,1.00;MQ=60.00;QD=29.55;SOR=3.912	GT:AD:DP:GQ:PL	1/1:0,2,0:2:6:90,6,0,90,6,90	0/0:1,0,0:1:3:0,3,35,3,35,35	./.:0,0,0:0:0:0,0,0,0,0,0	./.:0,0,0:0:0:0,0,0,0,0,0	./.:0,0,0:0:0:0,0,0,0,0,0	./.:0,0,0:0:0:0,0,0,0,0,0	./.:0,0,0:0:0:0,0,0,0,0,0	./.:1,0,0:1:0:0,0,0,0,0,0	0/0:1,0,0:1:3:0,3,24,3,24,24	./.:0,0,0:0:0:0,0,0,0,0,0	2/2:0,0,2:2:6:74,74,74,6,6,0	./.:0,0,0:0:0:0,0,0,0,0,0	./.:0,0,0:0:0:0,0,0,0,0,0	./.:0,0,0:0:0:0,0,0,0,0,0	./.:0,0,0:0:0:0,0,0,0,0,0	./.:0,0,0:0:0:0,0,0,0,0,0	./.:0,0,0:0:0:0,0,0,0,0,0	./.:0,0,0:0:0:0,0,0,0,0,0	./.:0,0,0:0:0:0,0,0,0,0,0	./.:0,0,0:0:0:0,0,0,0,0,0	./.:0,0,0:0:0:0,0,0,0,0,0	./.:0,0,0:0:0:0,0,0,0,0,0	./.:0,0,0:0:0:0,0,0,0,0,0	./.:0,0,0:0:0:0,0,0,0,0,0	./.:0,0,0:0:0:0,0,0,0,0,0	./.:0,0,0:0:0:0,0,0,0,0,0	./.:0,0,0:0:0:0,0,0,0,0,0	./.:0,0,0:0:0:0,0,0,0,0,0	./.:0,0,0:0:0:0,0,0,0,0,0	./.:0,0,0:0:0:0,0,0,0,0,0	./.:0,0,0:0:0:0,0,0,0,0,0	./.:0,0,0:0:0:0,0,0,0,0,0	./.:0,0,0:0:0:0,0,0,0,0,0	./.:0,0,0:0:0:0,0,0,0,0,0	0/0:1,0,0:1:3:0,3,34,3,34,34	./.:0,0,0:0:0:0,0,0,0,0,0	./.:0,0,0:0:0:0,0,0,0,0,0	./.:0,0,0:0:0:0,0,0,0,0,0	0/0:1,0,0:1:3:0,3,34,3,34,34	./.:0,0,0:0:0:0,0,0,0,0,0	./.:0,0,0:0:0:0,0,0,0,0,0	./.:0,0,0:0:0:0,0,0,0,0,0	./.:0,0,0:0:0:0,0,0,0,0,0	0/0:1,0,0:1:3:0,3,36,3,36,36	./.:0,0,0:0:0:0,0,0,0,0,0	./.:0,0,0:0:0:0,0,0,0,0,0	./.:0,0,0:0:0:0,0,0,0,0,0	./.:0,0,0:0:0:0,0,0,0,0,0	2/2:0,0,2:2:6:74,74,74,6,6,0	./.:0,0,0:0:0:0,0,0,0,0,0	./.:0,0,0:0:0:0,0,0,0,0,0	./.:0,0,0:0:0:0,0,0,0,0,0	./.:0,0,0:0:0:0,0,0,0,0,0	./.:0,0,0:0:0:0,0,0,0,0,0	./.:0,0,0:0:0:0,0,0,0,0,0	./.:0,0,0:0:0:0,0,0,0,0,0	./.:0,0,0:0:0:0,0,0,0,0,0	./.:0,0,0:0:0:0,0,0,0,0,0	./.:0,0,0:0:0:0,0,0,0,0,0	./.:0,0,0:0:0:0,0,0,0,0,0	./.:0,0,0:0:0:0,0,0,0,0,0	./.:0,0,0:0:0:0,0,0,0,0,0	./.:0,0,0:0:0:0,0,0,0,0,0	./.:0,0,0:0:0:0,0,0,0,0,0	./.:0,0,0:0:0:0,0,0,0,0,0	./.:0,0,0:0:0:0,0,0,0,0,0	./.:0,0,0:0:0:0,0,0,0,0,0	./.:0,0,0:0:0:0,0,0,0,0,0	./.:0,0,0:0:0:0,0,0,0,0,0	./.:0,0,0:0:0:0,0,0,0,0,0	./.:0,0,0:0:0:0,0,0,0,0,0	./.:0,0,0:0:0:0,0,0,0,0,0	./.:0,0,0:0:0:0,0,0,0,0,0
Chr5	8162798	.	C	CT	73.62	.	AC=2;AF=0.100;AN=20;DP=13;ExcessHet=0.0000;FS=0.000;InbreedingCoeff=0.3337;MLEAC=9;MLEAF=0.450;MQ=60.00;QD=29.53;SOR=2.303	GT:AD:DP:GQ:PL	./.:1,0:1:0:0,0,0	./.:0,0:0:0:0,0,0	./.:0,0:0:0:0,0,0	./.:0,0:0:0:0,0,0	./.:0,0:0:0:0,0,0	./.:0,0:0:0:0,0,0	./.:0,0:0:0:0,0,0	./.:0,0:0:0:0,0,0	./.:0,0:0:0:0,0,0	0/0:1,0:1:3:0,3,35	./.:0,0:0:0:0,0,0	./.:0,0:0:0:0,0,0	./.:0,0:0:0:0,0,0	./.:0,0:0:0:0,0,0	./.:0,0:0:0:0,0,0	./.:0,0:0:0:0,0,0	./.:0,0:0:0:0,0,0	./.:0,0:0:0:0,0,0	./.:0,0:0:0:0,0,0	./.:0,0:0:0:0,0,0	./.:0,0:0:0:0,0,0	./.:0,0:0:0:0,0,0	0/0:1,0:1:3:0,3,15	./.:0,0:0:0:0,0,0	./.:0,0:0:0:0,0,0	./.:0,0:0:0:0,0,0	./.:0,0:0:0:0,0,0	./.:0,0:0:0:0,0,0	./.:0,0:0:0:0,0,0	0/0:1,0:1:3:0,3,37	./.:0,0:0:0:0,0,0	./.:0,0:0:0:0,0,0	1/1:0,2:2:6:54,6,0	./.:0,0:0:0:0,0,0	./.:0,0:0:0:0,0,0	./.:0,0:0:0:0,0,0	0/0:1,0:1:3:0,3,32	./.:0,0:0:0:0,0,0	0/0:1,0:1:3:0,3,38	./.:0,0:0:0:0,0,0	./.:0,0:0:0:0,0,0	./.:0,0:0:0:0,0,0	./.:0,0:0:0:0,0,0	./.:0,0:0:0:0,0,0	./.:0,0:0:0:0,0,0	./.:0,0:0:0:0,0,0	./.:0,0:0:0:0,0,0	0/0:1,0:1:3:0,3,34	0/0:1,0:1:3:0,3,37	./.:0,0:0:0:0,0,0	./.:0,0:0:0:0,0,0	./.:0,0:0:0:0,0,0	./.:0,0:0:0:0,0,0	./.:0,0:0:0:0,0,0	./.:0,0:0:0:0,0,0	./.:0,0:0:0:0,0,0	./.:0,0:0:0:0,0,0	./.:0,0:0:0:0,0,0	./.:0,0:0:0:0,0,0	./.:0,0:0:0:0,0,0	./.:0,0:0:0:0,0,0	./.:0,0:0:0:0,0,0	./.:0,0:0:0:0,0,0	./.:0,0:0:0:0,0,0	./.:0,0:0:0:0,0,0	./.:0,0:0:0:0,0,0	./.:0,0:0:0:0,0,0	0/0:1,0:1:3:0,3,35	./.:0,0:0:0:0,0,0	./.:0,0:0:0:0,0,0	./.:0,0:0:0:0,0,0	0/0:1,0:1:3:0,3,35	./.:0,0:0:0:0,0,0
Chr5	8162917	.	T	A	454.75	.	AC=4;AF=0.250;AN=16;DP=23;ExcessHet=0.0000;FS=0.000;InbreedingCoeff=0.3551;MLEAC=25;MLEAF=1.00;MQ=60.00;QD=28.95;SOR=1.609	GT:AD:DP:GQ:PL	1/1:0,2:2:6:76,6,0	./.:0,0:0:0:0,0,0	./.:0,0:0:0:0,0,0	./.:0,0:0:0:0,0,0	./.:0,0:0:0:0,0,0	./.:0,0:0:0:0,0,0	./.:0,0:0:0:0,0,0	./.:0,0:0:0:0,0,0	./.:1,0:1:0:0,0,0	./.:1,0:1:0:0,0,0	./.:0,0:0:0:0,0,0	./.:0,0:0:0:0,0,0	./.:0,0:0:0:0,0,0	./.:0,0:0:0:0,0,0	./.:0,0:0:0:0,0,0	./.:0,0:0:0:0,0,0	./.:0,0:0:0:0,0,0	./.:0,0:0:0:0,0,0	./.:0,0:0:0:0,0,0	0/0:1,0:1:3:0,3,36	./.:0,0:0:0:0,0,0	./.:0,0:0:0:0,0,0	0/0:1,0:1:3:0,3,15	./.:0,0:0:0:0,0,0	./.:0,0:0:0:0,0,0	./.:0,0:0:0:0,0,0	./.:0,0:0:0:0,0,0	./.:0,0:0:0:0,0,0	./.:0,0:0:0:0,0,0	0/0:1,0:1:3:0,3,33	./.:0,0:0:0:0,0,0	./.:0,0:0:0:0,0,0	1/1:0,8:8:24:302,24,0	./.:0,0:0:0:0,0,0	./.:0,0:0:0:0,0,0	./.:0,0:0:0:0,0,0	./.:1,0:1:0:0,0,0	./.:0,0:0:0:0,0,0	0/0:1,0:1:3:0,3,20	./.:0,0:0:0:0,0,0	./.:0,0:0:0:0,0,0	./.:0,0:0:0:0,0,0	./.:0,0:0:0:0,0,0	./.:0,0:0:0:0,0,0	./.:0,0:0:0:0,0,0	./.:0,0:0:0:0,0,0	./.:0,0:0:0:0,0,0	0/0:2,0:2:6:0,6,66	0/0:3,0:3:9:0,9,113	./.:0,0:0:0:0,0,0	./.:0,0:0:0:0,0,0	./.:0,0:0:0:0,0,0	./.:0,0:0:0:0,0,0	./.:0,0:0:0:0,0,0	./.:0,0:0:0:0,0,0	./.:0,0:0:0:0,0,0	./.:0,0:0:0:0,0,0	./.:0,0:0:0:0,0,0	./.:0,0:0:0:0,0,0	./.:0,0:0:0:0,0,0	./.:0,0:0:0:0,0,0	./.:0,0:0:0:0,0,0	./.:0,0:0:0:0,0,0	./.:0,0:0:0:0,0,0	./.:0,0:0:0:0,0,0	./.:0,0:0:0:0,0,0	./.:0,0:0:0:0,0,0	./.:0,0:0:0:0,0,0	./.:0,0:0:0:0,0,0	./.:0,0:0:0:0,0,0	./.:0,0:0:0:0,0,0	./.:0,0:0:0:0,0,0	./.:0,0:0:0:0,0,0
Chr5	8163080	.	A	C	203.67	.	AC=4;AF=0.250;AN=16;DP=20;ExcessHet=0.0000;FS=0.000;InbreedingCoeff=0.3641;MLEAC=17;MLEAF=1.00;MQ=60.00;QD=31.09;SOR=3.258	GT:AD:DP:GQ:PL	0/0:2,0:2:6:0,6,77	0/0:3,0:3:9:0,9,96	./.:0,0:0:0:0,0,0	./.:0,0:0:0:0,0,0	./.:0,0:0:0:0,0,0	./.:0,0:0:0:0,0,0	./.:0,0:0:0:0,0,0	0/0:1,0:1:3:0,3,23	./.:0,0:0:0:0,0,0	./.:0,0:0:0:0,0,0	./.:0,0:0:0:0,0,0	./.:0,0:0:0:0,0,0	./.:0,0:0:0:0,0,0	./.:0,0:0:0:0,0,0	./.:0,0:0:0:0,0,0	./.:0,0:0:0:0,0,0	./.:0,0:0:0:0,0,0	./.:0,0:0:0:0,0,0	./.:0,0:0:0:0,0,0	0/0:1,0:1:3:0,3,21	./.:0,0:0:0:0,0,0	./.:0,0:0:0:0,0,0	./.:0,0:0:0:0,0,0	./.:0,0:0:0:0,0,0	./.:0,0:0:0:0,0,0	./.:0,0:0:0:0,0,0	./.:0,0:0:0:0,0,0	./.:0,0:0:0:0,0,0	./.:0,0:0:0:0,0,0	./.:0,0:0:0:0,0,0	./.:0,0:0:0:0,0,0	./.:0,0:0:0:0,0,0	0/0:4,0:4:12:0,12,148	./.:0,0:0:0:0,0,0	./.:0,0:0:0:0,0,0	./.:0,0:0:0:0,0,0	0/0:4,0:4:12:0,12,109	./.:0,0:0:0:0,0,0	./.:0,0:0:0:0,0,0	./.:0,0:0:0:0,0,0	./.:0,0:0:0:0,0,0	./.:0,0:0:0:0,0,0	./.:0,0:0:0:0,0,0	./.:0,0:0:0:0,0,0	./.:0,0:0:0:0,0,0	./.:0,0:0:0:0,0,0	./.:0,0:0:0:0,0,0	1/1:0,2:2:6:76,6,0	1/1:0,2:2:6:84,6,0	./.:0,0:0:0:0,0,0	./.:0,0:0:0:0,0,0	./.:0,0:0:0:0,0,0	./.:0,0:0:0:0,0,0	./.:0,0:0:0:0,0,0	./.:0,0:0:0:0,0,0	./.:0,0:0:0:0,0,0	./.:0,0:0:0:0,0,0	./.:0,0:0:0:0,0,0	./.:0,0:0:0:0,0,0	./.:0,0:0:0:0,0,0	./.:0,0:0:0:0,0,0	./.:0,0:0:0:0,0,0	./.:0,0:0:0:0,0,0	./.:0,0:0:0:0,0,0	./.:0,0:0:0:0,0,0	./.:0,0:0:0:0,0,0	./.:0,0:0:0:0,0,0	./.:0,0:0:0:0,0,0	./.:0,0:0:0:0,0,0	./.:0,0:0:0:0,0,0	./.:0,0:0:0:0,0,0	./.:0,0:0:0:0,0,0	./.:0,0:0:0:0,0,0
Chr5	8163349	.	C	T	10571.7	.	AC=46;AF=0.354;AN=130;BaseQRankSum=3.33;DP=817;ExcessHet=0.0000;FS=5.249;InbreedingCoeff=0.7400;MLEAC=49;MLEAF=0.377;MQ=60.00;MQRankSum=0.00;QD=29.63;ReadPosRankSum=0.813;SOR=1.480	GT:AD:DP:GQ:PL	1/1:0,56:56:99:2174,168,0	1/1:0,45:45:99:1814,135,0	0/0:5,0:5:15:0,15,173	0/0:10,0:10:30:0,30,360	0/0:12,0:12:33:0,33,495	0/0:7,0:7:21:0,21,241	1/1:0,2:2:6:81,6,0	0/0:5,0:5:15:0,15,168	0/1:13,11:24:99:378,0,407	1/1:0,5:5:15:197,15,0	0/0:6,0:6:18:0,18,211	0/1:6,3:9:62:62,0,179	0/0:6,0:6:18:0,18,208	1/1:0,3:3:9:115,9,0	0/0:19,0:19:57:0,57,675	./.:0,0:0:0:0,0,0	0/0:21,0:21:57:0,57,855	0/0:11,0:11:0:0,0,355	./.:1,0:1:0:0,0,0	1/1:0,3:3:9:118,9,0	0/0:9,0:9:24:0,24,360	0/0:10,0:10:24:0,24,360	0/0:16,0:16:42:0,42,630	./.:1,0:1:0:0,0,0	0/0:7,0:7:21:0,21,241	1/1:0,7:7:21:284,21,0	1/1:0,2:2:6:82,6,0	1/1:0,2:2:6:80,6,0	0/0:6,0:6:18:0,18,215	0/0:18,0:18:51:0,51,765	0/0:31,0:31:90:0,90,1350	0/0:6,0:6:18:0,18,220	1/1:0,37:37:99:1460,111,0	1/1:0,14:14:42:542,42,0	0/0:3,0:3:9:0,9,85	1/1:0,3:3:9:121,9,0	1/1:0,17:17:51:680,51,0	1/1:0,22:22:66:894,66,0	0/0:7,0:7:21:0,21,230	0/0:3,0:3:9:0,9,84	1/1:0,2:2:6:80,6,0	0/0:10,0:10:30:0,30,376	0/0:2,0:2:6:0,6,57	0/0:5,0:5:0:0,0,116	0/0:4,0:4:12:0,12,88	1/1:0,4:4:12:162,12,0	0/0:5,0:5:15:0,15,167	0/0:24,0:24:72:0,72,818	0/0:20,0:20:54:0,54,810	0/0:21,0:21:60:0,60,753	0/0:8,0:8:21:0,21,315	0/0:5,0:5:15:0,15,158	1/1:0,3:3:9:121,9,0	1/1:0,6:6:18:242,18,0	./.:0,0:0:0:0,0,0	0/0:1,0:1:3:0,3,20	0/0:10,0:10:30:0,30,331	./.:1,0:1:0:0,0,0	0/0:6,0:6:18:0,18,186	./.:0,0:0:0:0,0,0	0/0:1,0:1:3:0,3,15	./.:2,0:2:0:0,0,0	0/0:10,0:10:30:0,30,336	0/0:11,0:11:33:0,33,382	0/0:9,0:9:27:0,27,328	0/0:2,0:2:6:0,6,57	1/1:0,2:2:6:82,6,0	1/1:0,8:8:24:325,24,0	./.:0,0:0:0:0,0,0	0/0:13,0:13:39:0,39,488	1/1:0,4:4:12:160,12,0	1/1:0,10:10:30:403,30,0	0/0:5,0:5:15:0,15,184
Chr5	8163628	.	C	T	8828.57	.	AC=38;AF=0.311;AN=122;BaseQRankSum=1.30;DP=708;ExcessHet=0.0000;FS=7.321;InbreedingCoeff=0.6199;MLEAC=47;MLEAF=0.385;MQ=60.00;MQRankSum=0.00;QD=34.09;ReadPosRankSum=-1.260e-01;SOR=1.231	GT:AD:DP:GQ:PL	1/1:0,33:33:99:1310,99,0	1/1:0,35:35:99:1433,105,0	0/0:6,0:6:15:0,15,225	0/0:3,0:3:9:0,9,119	0/0:12,0:12:36:0,36,435	0/0:4,0:4:12:0,12,120	./.:0,0:0:0:0,0,0	0/0:6,0:6:0:0,0,168	0/1:12,5:17:99:149,0,359	1/1:0,7:7:21:273,21,0	0/0:3,0:3:9:0,9,84	0/0:1,0:1:3:0,3,34	0/0:2,0:2:6:0,6,60	./.:1,0:1:0:0,0,0	0/0:19,0:19:54:0,54,810	1/1:0,2:2:6:82,6,0	0/0:15,0:15:45:0,45,565	0/0:3,0:3:9:0,9,98	./.:0,0:0:0:0,0,0	1/1:0,3:3:9:116,9,0	0/0:14,0:14:42:0,42,471	0/0:3,0:3:9:0,9,115	0/0:15,0:15:42:0,42,630	./.:0,0:0:0:0,0,0	0/0:4,0:4:12:0,12,157	1/1:0,3:3:9:120,9,0	./.:0,0:0:0:0,0,0	0/1:1,9:10:7:324,0,7	0/0:7,0:7:0:0,0,171	0/0:28,0:28:81:0,81,1110	0/0:22,0:22:63:0,63,815	0/0:8,0:8:24:0,24,234	1/1:0,35:35:99:1380,105,0	1/1:0,10:10:30:395,30,0	0/0:1,0:1:3:0,3,16	1/1:0,7:7:21:250,21,0	1/1:0,18:18:54:742,54,0	1/1:0,20:20:60:820,60,0	0/0:7,0:7:21:0,21,233	./.:0,0:0:0:0,0,0	1/1:0,3:3:9:116,9,0	0/0:4,0:4:12:0,12,150	0/0:5,0:5:15:0,15,162	0/1:12,2:14:40:40,0,353	0/0:2,0:2:6:0,6,77	1/1:0,5:5:15:205,15,0	0/0:1,0:1:3:0,3,21	0/0:25,0:25:72:0,72,835	0/0:11,0:11:33:0,33,355	0/0:20,0:20:60:0,60,677	0/0:12,0:12:36:0,36,376	0/0:4,0:4:12:0,12,122	1/1:0,2:2:6:79,6,0	1/1:0,8:8:24:314,24,0	./.:0,0:0:0:0,0,0	0/0:3,0:3:9:0,9,114	0/0:1,0:1:3:0,3,41	./.:1,0:1:0:0,0,0	0/0:5,0:5:15:0,15,193	./.:1,0:1:0:0,0,0	0/0:1,0:1:3:0,3,33	0/1:8,3:11:88:88,0,228	0/0:4,0:4:12:0,12,128	0/0:14,0:14:42:0,42,515	0/0:5,0:5:15:0,15,191	0/0:2,0:2:6:0,6,77	./.:0,0:0:0:0,0,0	1/1:0,10:10:30:416,30,0	./.:0,0:0:0:0,0,0	0/0:10,0:10:30:0,30,362	./.:1,0:1:0:0,0,0	1/1:0,6:6:18:235,18,0	0/0:9,0:9:24:0,24,360
Chr5	8163776	.	T	C	5018.31	.	AC=54;AF=0.491;AN=110;BaseQRankSum=-3.190e-01;DP=368;ExcessHet=0.0000;FS=13.596;InbreedingCoeff=0.5366;MLEAC=69;MLEAF=0.627;MQ=60.00;MQRankSum=0.00;QD=27.24;ReadPosRankSum=1.07;SOR=0.030	GT:AD:DP:GQ:PL	0/0:25,0:25:72:0,72,858	0/0:29,0:29:78:0,78,1170	1/1:0,4:4:12:154,12,0	./.:1,0:1:0:0,0,0	1/1:0,5:5:15:200,15,0	./.:0,0:0:0:0,0,0	0/0:2,0:2:6:0,6,49	0/0:2,0:2:0:0,0,2	0/1:2,5:7:61:175,0,61	0/0:4,0:4:12:0,12,130	./.:0,0:0:0:0,0,0	./.:0,0:0:0:0,0,0	./.:0,0:0:0:0,0,0	0/0:2,0:2:6:0,6,43	1/1:0,4:4:12:149,12,0	./.:0,0:0:0:0,0,0	1/1:0,7:7:21:264,21,0	1/1:0,2:2:6:84,6,0	./.:0,0:0:0:0,0,0	./.:0,0:0:0:0,0,0	1/1:0,2:2:6:70,6,0	1/1:0,2:2:6:79,6,0	1/1:0,7:7:21:273,21,0	0/0:2,0:2:6:0,6,49	1/1:0,4:4:12:159,12,0	0/0:4,0:4:12:0,12,123	./.:0,0:0:0:0,0,0	0/0:3,0:3:9:0,9,111	0/1:1,3:4:25:104,0,25	0/1:1,11:12:6:394,0,6	1/1:0,7:7:21:277,21,0	1/1:0,2:2:6:79,6,0	0/0:34,0:34:99:0,99,1216	0/0:11,0:11:30:0,30,450	./.:0,0:0:0:0,0,0	0/0:5,0:5:15:0,15,166	0/0:10,0:10:30:0,30,362	0/0:12,0:12:36:0,36,463	1/1:0,3:3:9:115,9,0	./.:0,0:0:0:0,0,0	0/0:5,0:5:15:0,15,144	1/1:0,2:2:6:77,6,0	1/1:0,2:2:6:82,6,0	0/1:1,3:4:28:109,0,28	./.:1,0:1:0:0,0,0	0/0:15,0:15:42:0,42,630	./.:0,0:0:0:0,0,0	1/1:0,9:9:27:326,27,0	0/1:1,7:8:16:258,0,16	1/1:0,7:7:21:277,21,0	1/1:0,6:6:18:208,18,0	1/1:0,2:2:6:74,6,0	0/0:6,0:6:18:0,18,188	0/0:5,0:5:15:0,15,181	./.:1,0:1:0:0,0,0	./.:0,0:0:0:0,0,0	./.:0,0:0:0:0,0,0	0/0:1,0:1:3:0,3,39	1/1:0,4:4:12:155,12,0	0/0:4,0:4:12:0,12,125	0/0:1,0:1:3:0,3,18	0/1:1,3:4:29:102,0,29	1/1:0,2:2:6:81,6,0	1/1:0,4:4:12:149,12,0	1/1:0,3:3:9:118,9,0	./.:1,0:1:0:0,0,0	./.:0,0:0:0:0,0,0	0/0:1,0:1:3:0,3,36	0/0:1,0:1:3:0,3,22	1/1:0,2:2:6:76,6,0	0/0:7,0:7:21:0,21,237	0/0:8,0:8:24:0,24,271	1/1:0,6:6:18:244,18,0
Chr5	8164029	.	A	T	605.6	.	AC=10;AF=0.263;AN=38;DP=32;ExcessHet=0.0000;FS=0.000;InbreedingCoeff=0.3619;MLEAC=33;MLEAF=0.868;MQ=60.00;QD=30.35;SOR=5.283	GT:AD:DP:GQ:PL	1/1:0,3:3:9:121,9,0	./.:0,0:0:0:0,0,0	./.:0,0:0:0:0,0,0	./.:0,0:0:0:0,0,0	0/0:1,0:1:3:0,3,18	./.:0,0:0:0:0,0,0	./.:0,0:0:0:0,0,0	./.:0,0:0:0:0,0,0	./.:0,0:0:0:0,0,0	./.:0,0:0:0:0,0,0	./.:0,0:0:0:0,0,0	0/0:1,0:1:3:0,3,37	./.:0,0:0:0:0,0,0	./.:0,0:0:0:0,0,0	0/0:1,0:1:3:0,3,35	./.:0,0:0:0:0,0,0	0/0:1,0:1:3:0,3,32	0/0:1,0:1:3:0,3,33	./.:0,0:0:0:0,0,0	./.:1,0:1:0:0,0,0	./.:0,0:0:0:0,0,0	./.:0,0:0:0:0,0,0	./.:0,0:0:0:0,0,0	./.:0,0:0:0:0,0,0	0/0:2,0:2:6:0,6,62	./.:0,0:0:0:0,0,0	./.:0,0:0:0:0,0,0	./.:0,0:0:0:0,0,0	./.:0,0:0:0:0,0,0	0/0:2,0:2:6:0,6,74	./.:0,0:0:0:0,0,0	./.:0,0:0:0:0,0,0	1/1:0,4:4:12:159,12,0	1/1:0,2:2:6:79,6,0	./.:0,0:0:0:0,0,0	./.:0,0:0:0:0,0,0	1/1:0,2:2:6:82,6,0	./.:0,0:0:0:0,0,0	0/0:1,0:1:3:0,3,31	0/0:1,0:1:3:0,3,15	./.:0,0:0:0:0,0,0	./.:0,0:0:0:0,0,0	./.:0,0:0:0:0,0,0	0/0:1,0:1:3:0,3,35	./.:0,0:0:0:0,0,0	./.:0,0:0:0:0,0,0	./.:0,0:0:0:0,0,0	0/0:1,0:1:3:0,3,33	./.:0,0:0:0:0,0,0	./.:0,0:0:0:0,0,0	./.:0,0:0:0:0,0,0	./.:0,0:0:0:0,0,0	./.:0,0:0:0:0,0,0	./.:0,0:0:0:0,0,0	./.:0,0:0:0:0,0,0	./.:0,0:0:0:0,0,0	./.:0,0:0:0:0,0,0	./.:0,0:0:0:0,0,0	0/0:1,0:1:3:0,3,21	./.:0,0:0:0:0,0,0	./.:0,0:0:0:0,0,0	0/0:1,0:1:3:0,3,37	./.:0,0:0:0:0,0,0	0/0:1,0:1:3:0,3,30	./.:0,0:0:0:0,0,0	./.:0,0:0:0:0,0,0	./.:0,0:0:0:0,0,0	./.:0,0:0:0:0,0,0	./.:0,0:0:0:0,0,0	./.:0,0:0:0:0,0,0	./.:0,0:0:0:0,0,0	1/1:0,2:2:6:80,6,0	./.:0,0:0:0:0,0,0
Chr5	8164438	.	ATAGGCT	A	8141.58	.	AC=75;AF=0.551;AN=136;BaseQRankSum=0.875;DP=355;ExcessHet=0.0000;FS=0.000;InbreedingCoeff=0.7642;MLEAC=82;MLEAF=0.603;MQ=60.00;MQRankSum=0.00;QD=27.86;ReadPosRankSum=1.56;SOR=1.524	GT:AD:DP:GQ:PL	./.:0,0:0:0:0,0,0	0/0:3,0:3:9:0,9,113	1/1:0,4:4:12:180,12,0	1/1:0,3:3:9:135,9,0	1/1:0,7:7:21:315,21,0	./.:0,0:0:0:0,0,0	0/0:11,0:11:30:0,30,450	0/0:5,0:5:15:0,15,186	0/1:9,3:12:99:99,0,369	0/0:8,0:8:24:0,24,278	1/1:0,4:4:12:180,12,0	0/0:1,0:1:3:0,3,32	1/1:0,2:2:6:90,6,0	0/0:5,0:5:15:0,15,181	1/1:0,4:4:12:180,12,0	0/0:5,0:5:15:0,15,187	1/1:0,5:5:15:225,15,0	1/1:0,4:4:12:180,12,0	0/0:2,0:2:6:0,6,62	0/0:4,0:4:9:0,9,135	1/1:0,4:4:12:181,12,0	1/1:0,8:8:24:360,24,0	1/1:0,6:6:18:270,18,0	0/0:1,0:1:3:0,3,31	1/1:0,2:2:6:90,6,0	./.:0,0:0:0:0,0,0	0/0:1,0:1:3:0,3,33	0/0:3,0:3:9:0,9,109	1/1:0,2:2:6:90,6,0	1/1:0,5:5:15:225,15,0	./.:0,0:0:0:0,0,0	1/1:0,4:4:12:180,12,0	0/0:3,0:3:9:0,9,96	0/0:7,0:7:21:0,21,254	1/1:0,4:4:12:180,12,0	0/0:2,0:2:6:0,6,69	0/0:8,0:8:24:0,24,292	0/0:2,0:2:6:0,6,57	./.:1,0:1:0:0,0,0	1/1:0,4:4:12:180,12,0	0/0:5,0:5:15:0,15,159	1/1:0,9:9:27:405,27,0	1/1:0,2:2:6:90,6,0	1/1:0,6:6:18:270,18,0	1/1:0,12:12:36:540,36,0	0/0:4,0:4:12:0,12,135	1/1:0,3:3:9:135,9,0	1/1:0,3:3:9:135,9,0	1/1:0,3:3:9:135,9,0	1/1:0,10:10:30:450,30,0	1/1:0,5:5:15:225,15,0	1/1:0,7:7:21:315,21,0	0/0:4,0:4:12:0,12,91	0/0:8,0:8:24:0,24,288	1/1:0,5:5:15:225,15,0	1/1:0,4:4:12:180,12,0	1/1:0,3:3:9:135,9,0	0/0:8,0:8:24:0,24,224	1/1:0,5:5:15:225,15,0	0/0:1,0:1:3:0,3,34	0/0:5,0:5:12:0,12,180	0/0:10,0:10:30:0,30,322	1/1:0,7:7:21:315,21,0	1/1:0,6:6:18:270,18,0	1/1:0,3:3:9:135,9,0	1/1:0,3:3:9:135,9,0	0/0:8,0:8:24:0,24,241	0/0:2,0:2:6:0,6,46	0/0:4,0:4:12:0,12,134	1/1:0,4:4:12:180,12,0	0/0:4,0:4:12:0,12,148	0/0:1,0:1:3:0,3,34	1/1:0,4:4:12:180,12,0
Chr5	8164512	.	T	A	7500.2	.	AC=70;AF=0.530;AN=132;BaseQRankSum=1.07;DP=473;ExcessHet=0.0000;FS=0.000;InbreedingCoeff=0.6464;MLEAC=78;MLEAF=0.591;MQ=60.00;MQRankSum=0.00;QD=34.88;ReadPosRankSum=0.889;SOR=0.709	GT:AD:DP:GQ:PGT:PID:PL:PS	./.:0,0:0:0:.:.:0,0,0	0/0:9,0:9:27:.:.:0,27,297	1|1:0,4:4:12:1|1:8164512_T_A:180,12,0:8164512	1/1:0,6:6:18:.:.:249,18,0	1|1:0,5:5:15:1|1:8164512_T_A:223,15,0:8164512	./.:0,0:0:0:.:.:0,0,0	0/0:12,0:12:36:.:.:0,36,443	0/0:6,0:6:0:.:.:0,0,162	0|1:13,3:16:87:0|1:8164512_T_A:87,0,505:8164512	0/0:17,0:17:51:.:.:0,51,565	1|1:0,3:3:9:1|1:8164512_T_A:135,9,0:8164512	0/1:5,2:7:60:.:.:60,0,176	1/1:0,2:2:6:.:.:78,6,0	0/0:5,0:5:15:.:.:0,15,194	1/1:0,3:3:9:.:.:120,9,0	0/0:11,0:11:33:.:.:0,33,395	1/1:0,4:4:12:.:.:157,12,0	1/1:0,3:3:9:.:.:121,9,0	0/0:2,0:2:6:.:.:0,6,67	0/0:5,0:5:0:.:.:0,0,134	1/1:0,9:9:27:.:.:324,27,0	1|1:0,11:11:33:1|1:8164512_T_A:487,33,0:8164512	1|1:0,10:10:30:1|1:8164512_T_A:450,30,0:8164512	0/0:2,0:2:6:.:.:0,6,75	./.:1,0:1:0:.:.:0,0,0	./.:0,0:0:0:.:.:0,0,0	0/0:3,0:3:9:.:.:0,9,82	0/0:5,0:5:15:.:.:0,15,189	0/1:1,3:4:26:.:.:104,0,26	1/1:0,4:4:12:.:.:158,12,0	./.:1,0:1:0:.:.:0,0,0	1|1:0,4:4:12:1|1:8164512_T_A:180,12,0:8164512	0/0:4,0:4:12:.:.:0,12,112	0/0:14,0:14:42:.:.:0,42,504	1/1:0,4:4:12:.:.:163,12,0	0/0:6,0:6:18:.:.:0,18,191	0/0:13,0:13:39:.:.:0,39,482	0/0:3,0:3:6:.:.:0,6,90	1|1:0,2:2:6:1|1:8164512_T_A:90,6,0:8164512	1/1:0,3:3:9:.:.:119,9,0	0/0:5,0:5:15:.:.:0,15,188	1|1:0,7:7:21:1|1:8164512_T_A:315,21,0:8164512	1/1:0,2:2:6:.:.:82,6,0	0/1:1,4:5:25:.:.:152,0,25	1/1:0,8:8:24:.:.:327,24,0	0/0:12,0:12:36:.:.:0,36,366	./.:1,0:1:0:.:.:0,0,0	0/1:1,2:3:1:.:.:64,0,1	1/1:0,8:8:24:.:.:322,24,0	1/1:0,9:9:27:.:.:353,27,0	1/1:0,5:5:15:.:.:174,15,0	1/1:0,5:5:15:.:.:181,15,0	0/0:7,0:7:21:.:.:0,21,228	0/0:14,0:14:42:.:.:0,42,514	1|1:0,8:8:24:1|1:8164512_T_A:328,24,0:8164512	1/1:0,3:3:9:.:.:117,9,0	./.:1,0:1:0:.:.:0,0,0	0/0:9,0:9:27:.:.:0,27,358	1|1:0,10:10:30:1|1:8164512_T_A:447,30,0:8164512	0/0:1,0:1:3:.:.:0,3,34	0/0:10,0:10:0:.:.:0,0,251	0/1:11,2:13:42:.:.:42,0,336	1/1:0,6:6:18:.:.:235,18,0	1/1:0,3:3:9:.:.:117,9,0	1|1:0,3:3:9:1|1:8164512_T_A:135,9,0:8164512	1/1:0,4:4:12:.:.:165,12,0	0/0:13,0:13:39:.:.:0,39,391	0/0:12,0:12:36:.:.:0,36,468	0/0:9,0:9:27:.:.:0,27,318	1/1:0,3:3:9:.:.:117,9,0	0/0:8,0:8:24:.:.:0,24,239	0/0:2,0:2:6:.:.:0,6,76	1/1:0,6:6:18:.:.:235,18,0
Chr5	8164520	.	TA	T	6591.45	.	AC=70;AF=0.530;AN=132;BaseQRankSum=0.566;DP=578;ExcessHet=0.0000;FS=0.836;InbreedingCoeff=0.6677;MLEAC=74;MLEAF=0.561;MQ=60.00;MQRankSum=0.00;QD=31.69;ReadPosRankSum=0.270;SOR=0.634	GT:AD:DP:GQ:PGT:PID:PL:PS	./.:0,0:0:0:.:.:0,0,0	0/0:9,0:9:27:.:.:0,27,297	1|1:0,4:4:12:1|1:8164512_T_A:180,12,0:8164512	1/1:0,5:5:15:.:.:172,15,0	1|1:0,4:4:12:1|1:8164512_T_A:180,12,0:8164512	./.:0,0:0:0:.:.:0,0,0	0/0:13,0:13:39:.:.:0,39,441	0/0:6,0:6:15:.:.:0,15,225	0|1:14,3:17:84:0|1:8164512_T_A:84,0,536:8164512	0/0:18,0:18:51:.:.:0,51,765	1|1:0,3:3:9:1|1:8164512_T_A:135,9,0:8164512	0/1:5,2:7:48:.:.:48,0,147	1/1:0,2:2:6:.:.:69,6,0	0/0:8,0:8:24:.:.:0,24,294	1/1:0,3:3:9:.:.:103,9,0	0/0:11,0:11:33:.:.:0,33,395	1/1:0,2:2:6:.:.:69,6,0	1/1:0,2:2:6:.:.:69,6,0	0/0:2,0:2:6:.:.:0,6,67	0/0:5,0:5:12:.:.:0,12,180	1/1:0,9:9:27:.:.:310,27,0	1|1:0,11:11:33:1|1:8164512_T_A:487,33,0:8164512	1|1:0,10:10:30:1|1:8164512_T_A:450,30,0:8164512	0/0:2,0:2:6:.:.:0,6,75	./.:1,0:1:0:.:.:0,0,0	./.:0,0:0:0:.:.:0,0,0	0/0:3,0:3:9:.:.:0,9,82	0/0:5,0:5:15:.:.:0,15,189	0/1:1,3:4:22:.:.:91,0,22	1/1:0,3:3:9:.:.:103,9,0	./.:1,0:1:0:.:.:0,0,0	1|1:0,4:4:12:1|1:8164512_T_A:180,12,0:8164512	0/0:5,0:5:12:.:.:0,12,180	0/0:14,0:14:42:.:.:0,42,504	1/1:0,4:4:12:.:.:138,12,0	0/0:6,0:6:18:.:.:0,18,182	0/0:13,0:13:39:.:.:0,39,482	0/0:3,0:3:9:.:.:0,9,99	1|1:0,2:2:6:1|1:8164512_T_A:90,6,0:8164512	1/1:0,3:3:9:.:.:103,9,0	0/0:5,0:5:15:.:.:0,15,188	1|1:0,7:7:21:1|1:8164512_T_A:315,21,0:8164512	1/1:0,2:2:6:.:.:69,6,0	0/1:1,4:5:19:.:.:123,0,19	1/1:0,6:6:18:.:.:207,18,0	0/0:13,0:13:39:.:.:0,39,434	./.:1,0:1:0:.:.:0,0,0	0/1:1,2:3:21:.:.:60,0,21	1/1:0,9:9:27:.:.:310,27,0	1/1:0,9:9:27:.:.:310,27,0	1/1:0,4:4:12:.:.:138,12,0	1/1:0,5:5:15:.:.:172,15,0	0/0:7,0:7:21:.:.:0,21,228	0/0:15,0:15:45:.:.:0,45,484	1|1:0,8:8:24:1|1:8164512_T_A:328,24,0:8164512	1/1:0,3:3:9:.:.:103,9,0	./.:1,0:1:0:.:.:0,0,0	0/0:12,0:12:36:.:.:0,36,411	1|1:0,10:10:30:1|1:8164512_T_A:447,30,0:8164512	0/0:1,0:1:3:.:.:0,3,34	0/0:11,0:11:30:.:.:0,30,450	0/1:12,2:14:27:.:.:27,0,361	1/1:0,5:5:15:.:.:172,15,0	1/1:0,3:3:9:.:.:103,9,0	1|1:0,3:3:9:1|1:8164512_T_A:135,9,0:8164512	1/1:0,4:4:12:.:.:138,12,0	0/0:14,0:14:36:.:.:0,36,540	0/0:12,0:12:36:.:.:0,36,422	0/0:10,0:10:30:.:.:0,30,340	1/1:0,3:3:9:.:.:103,9,0	0/0:9,0:9:27:.:.:0,27,254	0/0:2,0:2:6:.:.:0,6,76	1/1:0,6:6:18:.:.:207,18,0
Chr5	8164831	.	A	C	19890	.	AC=83;AF=0.576;AN=144;BaseQRankSum=1.84;DP=1211;ExcessHet=0.0000;FS=16.057;InbreedingCoeff=0.7682;MLEAC=85;MLEAF=0.590;MQ=60.00;MQRankSum=0.00;QD=34.41;ReadPosRankSum=0.122;SOR=1.950	GT:AD:DP:GQ:PL	0/0:2,0:2:6:0,6,47	0/0:8,0:8:21:0,21,315	1/1:0,12:12:36:499,36,0	1/1:0,3:3:9:124,9,0	1/1:0,8:8:24:320,24,0	1/1:0,3:3:9:122,9,0	0/0:23,0:23:60:0,60,900	0/1:11,11:22:99:380,0,383	0/1:20,6:26:99:170,0,611	0/0:33,0:33:84:0,84,1260	1/1:0,17:17:51:697,51,0	0/1:8,6:14:99:211,0,242	1/1:0,8:8:24:315,24,0	0/0:16,0:16:48:0,48,614	1/1:0,8:8:24:317,24,0	0/0:9,0:9:21:0,21,315	1/1:0,10:10:30:394,30,0	1/1:0,7:7:21:292,21,0	./.:2,0:2:0:0,0,1	0/0:3,0:3:9:0,9,123	1/1:0,5:5:15:174,15,0	1/1:0,19:19:57:777,57,0	1/1:0,22:22:66:908,66,0	0/0:2,0:2:6:0,6,75	1/1:0,5:5:15:210,15,0	0/0:3,0:3:9:0,9,66	0/0:6,0:6:18:0,18,216	0/0:9,0:9:27:0,27,321	0/1:2,9:11:46:318,0,46	1/1:0,10:10:30:417,30,0	1/1:0,7:7:21:290,21,0	1/1:0,11:11:33:439,33,0	0/0:5,0:5:15:0,15,172	0/0:30,0:30:72:0,72,1080	1/1:0,16:16:48:670,48,0	0/0:9,0:9:27:0,27,314	0/0:29,0:29:72:0,72,1004	0/0:7,0:7:21:0,21,243	1/1:0,5:5:15:208,15,0	1/1:0,10:10:30:418,30,0	0/0:12,0:12:33:0,33,495	1/1:0,11:11:33:458,33,0	1/1:0,3:3:9:125,9,0	1/1:0,6:6:18:251,18,0	1/1:0,18:18:54:769,54,0	0/0:20,0:20:51:0,51,765	0/1:1,11:12:2:418,0,2	1/1:0,8:8:24:298,24,0	1/1:0,12:12:36:506,36,0	1/1:0,27:27:81:1045,81,0	1/1:0,8:8:24:281,24,0	1/1:0,6:6:18:219,18,0	0/0:15,0:15:45:0,45,518	0/0:20,0:20:57:0,57,855	1/1:0,31:31:93:1267,93,0	1/1:0,6:6:18:252,18,0	1/1:0,17:17:51:700,51,0	0/0:27,0:27:72:0,72,1080	1/1:0,18:18:54:725,54,0	0/0:4,0:4:12:0,12,139	0/1:20,2:22:15:15,0,692	0/1:19,9:28:99:280,0,555	1/1:0,17:17:51:675,51,0	1/1:0,16:16:48:667,48,0	1/1:0,19:19:57:764,57,0	1/1:0,13:13:39:538,39,0	0/0:16,0:16:48:0,48,553	0/0:22,0:22:60:0,60,770	0/0:14,0:14:39:0,39,585	1/1:0,6:6:18:246,18,0	0/0:7,0:7:21:0,21,287	0/0:11,0:11:19:0,19,288	1/1:0,15:15:45:615,45,0
Chr5	8164871	.	C	A	12468.5	.	AC=59;AF=0.404;AN=146;BaseQRankSum=-9.670e-01;DP=1100;ExcessHet=0.0000;FS=8.616;InbreedingCoeff=0.7028;MLEAC=58;MLEAF=0.397;MQ=60.00;MQRankSum=0.00;QD=33.07;ReadPosRankSum=0.00;SOR=0.969	GT:AD:DP:GQ:PL	1/1:0,2:2:6:81,6,0	0/1:1,7:8:20:264,0,20	0/0:17,0:17:48:0,48,720	0/0:6,0:6:18:0,18,223	0/0:14,0:14:42:0,42,526	0/0:7,0:7:21:0,21,259	1/1:0,17:17:51:689,51,0	0/1:17,7:24:99:219,0,526	0/1:4,13:17:99:467,0,114	1/1:0,22:22:66:866,66,0	0/0:19,0:19:57:0,57,717	0/1:7,5:12:99:168,0,221	0/0:11,0:11:33:0,33,410	1/1:0,13:13:39:509,39,0	0/0:10,0:10:30:0,30,367	1/1:0,5:5:15:200,15,0	0/0:12,0:12:33:0,33,495	0/0:9,0:9:27:0,27,343	0/1:1,2:3:33:71,0,33	0/1:1,4:5:26:143,0,26	0/0:12,0:12:36:0,36,377	0/0:28,0:28:81:0,81,1090	0/0:25,0:25:72:0,72,919	1/1:0,3:3:9:119,9,0	0/0:9,0:9:27:0,27,287	1/1:0,2:2:6:83,6,0	1/1:0,7:7:21:289,21,0	1/1:0,8:8:24:318,24,0	0/1:13,2:15:32:32,0,450	0/0:13,0:13:39:0,39,486	0/0:5,0:5:15:0,15,196	0/0:14,0:14:42:0,42,482	1/1:0,5:5:15:198,15,0	1/1:0,19:19:57:741,57,0	0/0:24,0:24:66:0,66,990	1/1:0,5:5:15:199,15,0	1/1:0,20:20:60:809,60,0	1/1:0,5:5:15:204,15,0	0/0:6,0:6:18:0,18,219	0/0:18,0:18:54:0,54,674	1/1:0,10:10:30:391,30,0	0/0:15,0:15:45:0,45,557	0/0:4,0:4:12:0,12,144	0/0:8,0:8:0:0,0,258	0/0:21,0:21:60:0,60,660	1/1:0,14:14:42:572,42,0	0/0:24,0:24:72:0,72,723	0/0:11,0:11:33:0,33,340	0/0:20,0:20:60:0,60,719	0/0:29,0:29:81:0,81,1215	0/0:8,0:8:24:0,24,256	0/0:6,0:6:18:0,18,183	1/1:0,11:11:33:440,33,0	1/1:0,19:19:57:730,57,0	0/0:38,0:38:99:0,108,1410	0/0:7,0:7:21:0,21,268	0/0:25,0:25:75:0,75,781	1/1:0,17:17:51:693,51,0	0/0:31,0:31:90:0,90,1050	1/1:0,4:4:12:164,12,0	0/1:3,15:18:30:544,0,30	0/1:7,11:18:99:390,0,209	0/0:22,0:22:66:0,66,833	0/0:15,0:15:45:0,45,620	0/0:22,0:22:60:0,60,819	0/0:17,0:17:45:0,45,675	1/1:0,15:15:45:598,45,0	1/1:0,17:17:51:691,51,0	1/1:0,7:7:21:278,21,0	0/0:9,0:9:27:0,27,315	1/1:0,4:4:12:166,12,0	1/1:0,6:6:18:237,18,0	0/0:11,0:11:33:0,33,426
Chr5	8165004	.	T	C	10284.8	.	AC=56;AF=0.389;AN=144;BaseQRankSum=-1.463e+00;DP=1127;ExcessHet=0.0000;FS=45.895;InbreedingCoeff=0.7637;MLEAC=56;MLEAF=0.389;MQ=60.00;MQRankSum=0.00;QD=32.75;ReadPosRankSum=1.56;SOR=2.733	GT:AD:DP:GQ:PL	1/1:0,5:5:15:194,15,0	1/1:0,5:5:15:204,15,0	0/0:4,0:4:12:0,12,130	0/0:9,0:9:27:0,27,259	0/0:8,0:8:24:0,24,299	0/0:6,0:6:18:0,18,226	1/1:0,10:10:30:369,30,0	0/1:12,6:18:99:183,0,445	0/1:8,4:12:99:120,0,290	1/1:0,13:13:39:504,39,0	0/0:14,0:14:36:0,36,540	0/1:7,6:13:99:197,0,243	0/0:12,0:12:36:0,36,470	1/1:0,6:6:18:228,18,0	0/0:18,0:18:51:0,51,765	1/1:0,11:11:33:412,33,0	0/0:17,0:17:51:0,51,564	0/0:17,0:17:48:0,48,720	0/0:3,0:3:0:0,0,41	0/1:1,4:5:27:140,0,27	0/0:17,0:17:51:0,51,518	0/0:21,0:21:60:0,60,900	0/0:28,0:28:78:0,78,1170	1/1:0,4:4:12:156,12,0	0/0:11,0:11:33:0,33,367	./.:0,0:0:0:0,0,0	1/1:0,5:5:15:203,15,0	1/1:0,2:2:6:81,6,0	0/0:22,0:22:26:0,26,773	0/0:11,0:11:33:0,33,414	0/0:8,0:8:24:0,24,273	0/0:12,0:12:36:0,36,478	1/1:0,5:5:15:199,15,0	1/1:0,19:19:57:746,57,0	0/0:21,0:21:60:0,60,773	1/1:0,6:6:18:238,18,0	1/1:0,13:13:39:505,39,0	1/1:0,4:4:12:130,12,0	0/0:9,0:9:27:0,27,326	0/0:15,0:15:42:0,42,630	1/1:0,14:14:42:538,42,0	0/0:13,0:13:39:0,39,491	0/0:5,0:5:15:0,15,163	0/0:8,0:8:0:0,0,216	0/0:11,0:11:33:0,33,358	1/1:0,9:9:27:356,27,0	0/0:22,0:22:60:0,60,900	0/0:5,0:5:12:0,12,180	0/0:15,0:15:45:0,45,508	0/0:34,0:34:99:0,99,1342	0/0:15,0:15:42:0,42,630	0/0:9,0:9:27:0,27,309	1/1:0,6:6:18:237,18,0	1/1:0,16:16:48:637,48,0	0/0:43,0:43:99:0,108,1657	0/0:16,0:16:48:0,48,574	0/0:16,0:16:39:0,39,585	1/1:0,19:19:57:763,57,0	0/0:31,0:31:81:0,81,1215	1/1:0,2:2:6:79,6,0	0/1:4,17:21:99:598,0,99	0/1:9,15:24:99:521,0,289	0/0:23,0:23:69:0,69,818	0/0:19,0:19:57:0,57,736	0/0:18,0:18:51:0,51,765	0/0:17,0:17:45:0,45,675	1/1:0,11:11:33:430,33,0	1/1:0,6:6:18:242,18,0	1/1:0,11:11:33:432,33,0	0/0:13,0:13:39:0,39,488	1/1:0,12:12:36:478,36,0	1/1:0,7:7:21:266,21,0	0/0:25,0:25:72:0,72,938
Chr5	8165052	.	G	C	112.74	.	AC=3;AF=0.021;AN=146;BaseQRankSum=1.83;DP=1182;ExcessHet=0.0908;FS=20.664;InbreedingCoeff=-0.0434;MLEAC=3;MLEAF=0.021;MQ=60.00;MQRankSum=0.00;QD=2.75;ReadPosRankSum=0.703;SOR=4.351	GT:AD:DP:GQ:PL	0/1:8,2:10:48:48,0,212	0/0:5,0:5:15:0,15,195	0/0:6,0:6:18:0,18,178	0/0:9,0:9:24:0,24,360	0/0:11,0:11:27:0,27,405	0/0:7,0:7:18:0,18,270	0/0:21,0:21:60:0,60,900	0/0:20,0:20:54:0,54,810	0/0:15,0:15:45:0,45,525	0/0:21,0:21:60:0,60,760	0/0:13,0:13:33:0,33,495	0/0:14,0:14:36:0,36,540	0/0:9,0:9:24:0,24,360	0/0:10,0:10:0:0,0,282	0/0:20,0:20:20:0,20,559	0/0:11,0:11:33:0,33,344	0/0:18,0:18:48:0,48,720	0/0:18,0:18:14:0,14,608	0/0:4,0:4:12:0,12,158	0/0:11,0:11:33:0,33,381	0/0:24,2:26:5:0,5,709	0/0:23,0:23:29:0,29,815	0/0:24,0:24:32:0,32,777	0/0:6,0:6:15:0,15,225	0/0:11,0:11:33:0,33,383	0/0:1,0:1:3:0,3,36	0/0:7,0:7:18:0,18,270	0/0:4,0:4:12:0,12,137	0/0:25,0:25:35:0,35,789	0/0:13,0:13:0:0,0,406	0/0:7,0:7:21:0,21,242	0/0:11,0:11:33:0,33,385	0/0:10,0:10:27:0,27,405	0/0:27,0:27:72:0,72,1080	0/0:21,0:21:60:0,60,773	0/0:11,0:11:0:0,0,321	0/0:27,0:27:40:0,40,886	0/0:6,0:6:15:0,15,225	0/1:9,3:12:83:83,0,286	0/0:17,0:17:45:0,45,675	0/0:19,0:19:54:0,54,810	0/0:17,0:17:45:0,45,675	0/0:7,0:7:21:0,21,211	0/0:17,0:17:45:0,45,675	0/0:13,0:13:39:0,39,366	0/0:17,0:17:11:0,11,481	0/0:19,0:19:54:0,54,810	0/0:6,0:6:18:0,18,194	0/0:15,0:15:45:0,45,560	0/0:34,0:34:99:0,99,1342	0/0:19,0:19:57:0,57,575	0/0:8,0:8:18:0,18,270	0/0:9,0:9:27:0,27,323	0/0:27,0:27:81:0,81,977	0/0:43,0:43:99:0,108,1657	0/0:13,0:13:36:0,36,540	0/0:19,0:19:57:0,57,720	0/0:31,0:31:90:0,90,1350	0/0:27,0:27:78:0,78,1170	0/0:4,0:4:12:0,12,149	0/0:32,0:32:90:0,90,1116	0/0:31,0:31:53:0,53,959	0/0:30,0:30:51:0,51,920	0/0:17,0:17:51:0,51,592	0/1:17,2:19:22:22,0,608	0/0:19,0:19:51:0,51,765	0/0:15,0:15:45:0,45,506	0/0:8,0:8:24:0,24,308	0/0:17,0:17:45:0,45,675	0/0:18,0:18:51:0,51,765	0/0:12,0:12:0:0,0,363	0/0:8,0:8:24:0,24,299	0/0:26,0:26:72:0,72,1080
Chr5	8165289	.	G	A	40.3	.	AC=1;AF=6.849e-03;AN=146;BaseQRankSum=0.921;DP=1125;ExcessHet=0.0000;FS=3.332;InbreedingCoeff=-0.0147;MLEAC=1;MLEAF=6.849e-03;MQ=60.00;MQRankSum=0.00;QD=5.04;ReadPosRankSum=1.24;SOR=2.303	GT:AD:DP:GQ:PL	0/0:7,0:7:21:0,21,246	0/0:7,0:7:21:0,21,273	0/0:5,0:5:15:0,15,192	0/0:5,0:5:15:0,15,153	0/0:14,0:14:39:0,39,585	0/0:5,0:5:15:0,15,187	0/0:24,0:24:72:0,72,875	0/0:21,0:21:57:0,57,855	0/0:16,0:16:48:0,48,624	0/0:20,0:20:57:0,57,855	0/0:13,0:13:36:0,36,540	0/0:10,0:10:30:0,30,358	0/0:5,0:5:15:0,15,195	0/0:12,0:12:30:0,30,450	0/0:14,0:14:36:0,36,540	0/0:11,0:11:33:0,33,414	0/0:20,0:20:51:0,51,765	0/0:18,0:18:51:0,51,765	0/0:2,0:2:6:0,6,73	0/0:9,0:9:27:0,27,303	0/0:24,0:24:72:0,72,759	0/0:21,0:21:57:0,57,855	0/0:21,0:21:60:0,60,784	0/0:4,0:4:12:0,12,139	0/0:11,0:11:30:0,30,450	0/0:2,0:2:6:0,6,56	0/1:6,2:8:59:59,0,215	0/0:3,0:3:9:0,9,111	0/0:26,0:26:78:0,78,980	0/0:12,0:12:36:0,36,448	0/0:7,0:7:18:0,18,270	0/0:10,0:10:30:0,30,365	0/0:7,0:7:18:0,18,270	0/0:35,0:35:99:0,99,1339	0/0:22,0:22:66:0,66,839	0/0:10,0:10:30:0,30,361	0/0:26,0:26:72:0,72,1080	0/0:3,0:3:9:0,9,96	0/0:6,0:6:18:0,18,190	0/0:13,0:13:33:0,33,495	0/0:19,0:19:51:0,51,765	0/0:17,0:17:51:0,51,647	0/0:2,0:2:6:0,6,74	0/0:13,0:13:39:0,39,455	0/0:16,0:16:45:0,45,675	0/0:15,0:15:45:0,45,568	0/0:19,0:19:54:0,54,810	0/0:7,0:7:21:0,21,201	0/0:20,0:20:60:0,60,744	0/0:40,0:40:99:0,99,1488	0/0:21,0:21:60:0,60,655	0/0:17,0:17:45:0,45,675	0/0:11,0:11:33:0,33,369	0/0:26,0:26:72:0,72,1080	0/0:43,0:43:99:0,113,1597	0/0:9,0:9:24:0,24,360	0/0:21,0:21:57:0,57,855	0/0:33,0:33:81:0,81,1215	0/0:22,0:22:54:0,54,810	0/0:6,0:6:18:0,18,199	0/0:27,0:27:69:0,69,1035	0/0:21,0:21:60:0,60,809	0/0:24,0:24:63:0,63,945	0/0:17,0:17:45:0,45,675	0/0:15,0:15:42:0,42,630	0/0:20,0:20:54:0,54,810	0/0:18,0:18:51:0,51,765	0/0:13,0:13:36:0,36,540	0/0:18,0:18:54:0,54,664	0/0:18,0:18:33:0,33,566	0/0:17,0:17:48:0,48,720	0/0:10,0:10:30:0,30,356	0/0:21,0:21:60:0,60,680
Chr5	8165376	.	A	G	12734.1	.	AC=62;AF=0.425;AN=146;BaseQRankSum=2.84;DP=1706;ExcessHet=92.3690;FS=6.697;InbreedingCoeff=-0.7280;MLEAC=65;MLEAF=0.445;MQ=60.00;MQRankSum=0.00;QD=9.95;ReadPosRankSum=0.389;SOR=1.214	GT:AD:DP:GQ:PL	0/1:8,4:12:99:128,0,267	0/1:7,14:21:99:523,0,214	0/1:8,9:17:99:312,0,230	1/1:2,46:48:65:1744,65,0	0/1:15,3:18:69:69,0,504	0/0:4,0:4:0:0,0,71	0/0:25,0:25:34:0,34,843	0/1:20,4:24:95:95,0,618	0/1:16,17:33:99:601,0,521	0/0:19,0:19:43:0,43,597	0/1:8,4:12:99:129,0,280	0/1:12,8:20:99:276,0,395	0/1:13,7:20:99:217,0,402	0/1:10,9:19:99:303,0,322	0/1:8,11:19:99:383,0,244	0/1:12,7:19:99:237,0,315	0/1:18,7:25:99:201,0,505	0/1:22,10:32:99:319,0,704	0/1:3,2:5:69:69,0,98	0/1:8,6:14:99:204,0,261	0/1:21,18:39:99:521,0,562	0/1:19,7:26:99:183,0,588	0/1:19,15:34:99:513,0,543	0/0:6,0:6:18:0,18,239	0/1:10,7:17:99:237,0,309	0/1:3,2:5:67:67,0,97	0/0:6,0:6:18:0,18,235	0/1:9,3:12:89:89,0,273	0/1:21,5:26:99:122,0,652	0/1:10,12:22:99:422,0,291	0/1:6,7:13:99:252,0,164	0/1:9,7:16:99:235,0,256	0/1:8,3:11:88:88,0,274	0/1:31,5:36:91:91,0,951	0/1:21,2:23:13:13,0,695	0/0:9,0:9:0:0,0,261	0/1:23,8:31:99:240,0,739	0/1:4,3:7:98:98,0,131	0/1:3,9:12:79:315,0,79	0/1:13,4:17:99:115,0,417	0/1:18,4:22:96:96,0,561	0/1:16,4:20:99:100,0,492	0/1:2,2:4:65:70,0,65	0/1:12,4:16:99:115,0,362	0/1:8,3:11:94:94,0,197	0/0:9,0:9:0:0,0,245	0/1:12,3:15:78:78,0,366	0/1:3,11:14:65:362,0,65	0/1:22,6:28:99:163,0,675	0/1:40,13:53:99:359,0,1280	0/1:15,6:21:99:140,0,395	0/1:12,6:18:99:165,0,347	0/1:8,3:11:58:58,0,280	0/1:19,3:22:59:59,0,626	0/0:39,3:42:2:0,2,1243	0/0:10,0:10:0:0,0,312	0/1:21,5:26:99:135,0,735	0/1:23,3:26:48:48,0,704	0/1:22,5:27:99:130,0,650	0/0:8,0:8:21:0,21,315	0/0:21,0:21:22:0,22,715	0/1:24,2:26:5:5,0,770	0/1:25,3:28:36:36,0,821	0/0:26,0:26:71:0,71,956	0/1:22,4:26:82:82,0,659	0/1:21,3:24:51:51,0,742	0/1:20,4:24:93:93,0,665	0/1:15,8:23:99:264,0,431	0/1:15,2:17:31:31,0,409	0/1:21,3:24:54:54,0,587	0/1:14,5:19:99:149,0,475	0/1:8,5:13:99:166,0,244	0/1:13,4:17:99:113,0,445
Chr5	8165756	.	A	T	10167.3	.	AC=56;AF=0.394;AN=142;BaseQRankSum=1.19;DP=1113;ExcessHet=0.0000;FS=6.217;InbreedingCoeff=0.7501;MLEAC=56;MLEAF=0.394;MQ=60.00;MQRankSum=0.00;QD=33.12;ReadPosRankSum=-1.560e-01;SOR=1.191	GT:AD:DP:GQ:PL	./.:0,0:0:0:0,0,0	1/1:0,2:2:6:82,6,0	0/0:10,0:10:30:0,30,303	0/0:9,0:9:27:0,27,336	0/0:26,0:26:72:0,72,1080	0/0:4,0:4:9:0,9,135	1/1:0,13:13:39:529,39,0	0/1:18,3:21:55:55,0,486	0/1:9,7:16:99:228,0,276	1/1:0,14:14:42:513,42,0	0/0:20,0:20:60:0,60,717	0/1:8,3:11:89:89,0,260	0/0:16,0:16:48:0,48,562	./.:1,0:1:0:0,0,0	0/0:10,0:10:30:0,30,374	1/1:0,4:4:12:160,12,0	0/0:22,0:22:60:0,60,730	0/0:14,0:14:33:0,33,495	1/1:0,2:2:6:81,6,0	0/1:3,4:7:69:135,0,69	0/0:26,0:26:72:0,72,1080	0/0:16,0:16:48:0,48,558	0/0:30,0:30:84:0,84,1260	1/1:0,6:6:18:242,18,0	0/0:10,0:10:30:0,30,393	1/1:0,3:3:9:121,9,0	1/1:0,4:4:12:165,12,0	1/1:0,10:10:30:395,30,0	0/0:12,0:12:36:0,36,433	0/0:7,0:7:21:0,21,231	0/0:8,0:8:24:0,24,265	0/0:10,0:10:30:0,30,346	1/1:0,4:4:12:159,12,0	1/1:0,19:19:57:735,57,0	0/0:14,0:14:42:0,42,552	1/1:0,3:3:9:117,9,0	1/1:0,13:13:39:527,39,0	1/1:0,9:9:27:366,27,0	0/0:10,0:10:30:0,30,355	0/0:18,0:18:48:0,48,720	1/1:0,8:8:24:309,24,0	0/0:24,0:24:72:0,72,833	0/0:1,0:1:3:0,3,36	0/0:4,0:4:0:0,0,76	0/0:21,0:21:54:0,54,810	1/1:0,17:17:51:694,51,0	0/0:12,0:12:33:0,33,495	0/0:13,0:13:36:0,36,540	0/0:20,0:20:51:0,51,765	0/0:28,0:28:81:0,81,1215	0/0:10,0:10:30:0,30,339	0/0:15,0:15:36:0,36,540	1/1:0,8:8:24:322,24,0	1/1:0,20:20:60:797,60,0	0/0:31,0:31:90:0,90,1057	0/0:14,0:14:39:0,39,585	0/0:15,0:15:45:0,45,526	1/1:0,12:12:36:491,36,0	0/0:22,0:22:63:0,63,750	1/1:0,4:4:12:162,12,0	0/1:3,11:14:45:384,0,45	0/1:2,10:12:40:364,0,40	0/0:18,0:18:54:0,54,655	0/0:25,0:25:72:0,72,1080	0/0:25,0:25:72:0,72,1080	0/0:15,0:15:45:0,45,606	1/1:0,14:14:42:555,42,0	1/1:0,13:13:39:530,39,0	1/1:0,13:13:39:518,39,0	0/0:9,0:9:27:0,27,334	1/1:0,9:9:27:360,27,0	1/1:0,2:2:6:79,6,0	0/0:26,0:26:72:0,72,1080
Chr5	8165828	.	G	A	4405.07	.	AC=47;AF=0.362;AN=130;BaseQRankSum=1.50;DP=953;ExcessHet=0.0000;FS=29.745;InbreedingCoeff=0.7172;MLEAC=47;MLEAF=0.362;MQ=60.00;MQRankSum=0.00;QD=29.76;ReadPosRankSum=1.53;SOR=1.311	GT:AD:DP:GQ:PL	./.:1,0:1:0:0,0,0	./.:0,0:0:0:0,0,0	0/0:10,0:10:24:0,24,360	0/0:8,0:8:24:0,24,324	0/0:18,0:18:48:0,48,720	0/0:4,0:4:12:0,12,168	1/1:0,8:8:24:319,24,0	0/1:15,4:19:99:107,0,546	0/1:7,3:10:92:92,0,244	1/1:0,6:6:18:238,18,0	0/0:19,0:19:54:0,54,810	0/1:7,4:11:99:134,0,246	0/0:18,0:18:45:0,45,675	1/1:0,4:4:12:160,12,0	0/0:11,0:11:24:0,24,360	1/1:0,3:3:9:122,9,0	0/0:19,0:19:57:0,57,668	0/0:8,0:8:24:0,24,306	./.:1,0:1:0:0,0,0	0/1:2,2:4:64:64,0,68	0/0:21,0:21:60:0,60,687	0/0:13,0:13:33:0,33,495	0/0:29,0:29:72:0,72,1080	./.:1,0:1:0:0,0,0	0/0:11,0:11:27:0,27,405	1/1:0,2:2:6:85,6,0	./.:0,0:0:0:0,0,0	./.:0,0:0:0:0,0,0	0/0:11,0:11:27:0,27,405	0/0:6,0:6:15:0,15,225	0/0:7,0:7:21:0,21,259	0/0:12,0:12:30:0,30,450	1/1:0,5:5:15:203,15,0	1/1:0,8:8:24:320,24,0	0/0:13,0:13:39:0,39,459	./.:1,0:1:0:0,0,0	1/1:0,5:5:15:208,15,0	1/1:0,4:4:12:166,12,0	0/0:11,0:11:30:0,30,450	0/0:16,0:16:42:0,42,630	1/1:1,4:5:5:149,5,0	0/0:21,0:21:60:0,60,784	./.:0,0:0:0:0,0,0	0/0:2,0:2:6:0,6,78	0/0:19,0:19:51:0,51,765	1/1:0,3:3:9:125,9,0	0/0:15,0:15:42:0,42,630	0/0:11,0:11:24:0,24,360	0/0:16,0:16:45:0,45,675	0/0:25,0:25:72:0,72,842	0/0:15,0:15:39:0,39,585	0/0:9,0:9:27:0,27,287	1/1:0,7:7:21:285,21,0	1/1:0,6:6:18:246,18,0	0/0:31,0:31:87:0,87,1305	0/0:13,0:13:39:0,39,472	0/0:15,0:15:39:0,39,585	1/1:0,4:4:12:166,12,0	0/0:22,0:22:60:0,60,856	1/1:0,3:3:9:116,9,0	1/1:0,6:6:18:246,18,0	0/1:1,7:8:16:265,0,16	0/0:17,0:17:42:0,42,630	0/0:24,0:24:60:0,60,900	0/0:26,0:26:60:0,60,900	0/0:20,0:20:57:0,57,855	1/1:0,6:6:18:236,18,0	1/1:0,2:2:6:83,6,0	1/1:0,3:3:9:125,9,0	0/0:9,0:9:27:0,27,287	1/1:0,3:3:9:124,9,0	1/1:0,3:3:9:123,9,0	0/0:19,0:19:48:0,48,720
Chr5	8165841	.	C	A	38.03	.	AC=1;AF=7.143e-03;AN=140;BaseQRankSum=1.98;DP=730;ExcessHet=0.0000;FS=3.680;InbreedingCoeff=0.2458;MLEAC=1;MLEAF=7.143e-03;MQ=60.00;MQRankSum=0.00;QD=5.43;ReadPosRankSum=1.98;SOR=2.258	GT:AD:DP:GQ:PL	0/0:1,0:1:3:0,3,37	./.:0,0:0:0:0,0,0	0/0:5,0:5:15:0,15,170	0/0:6,0:6:18:0,18,237	0/0:17,0:17:36:0,36,540	0/0:6,0:6:18:0,18,196	0/0:9,0:9:27:0,27,310	0/0:21,0:21:60:0,60,733	0/0:8,0:8:24:0,24,327	0/0:6,0:6:18:0,18,211	0/0:21,0:21:48:0,48,720	0/0:13,0:13:39:0,39,520	0/0:15,0:15:42:0,42,630	0/0:5,0:5:15:0,15,187	0/0:8,0:8:21:0,21,315	0/0:3,0:3:9:0,9,69	0/0:18,0:18:48:0,48,720	0/0:7,0:7:21:0,21,276	0/0:1,0:1:3:0,3,16	0/0:4,0:4:12:0,12,154	0/0:24,0:24:54:0,54,810	0/0:16,0:16:48:0,48,536	0/0:30,0:30:81:0,81,1215	0/0:2,0:2:6:0,6,63	0/0:7,0:7:21:0,21,267	0/0:2,0:2:6:0,6,75	0/0:1,0:1:3:0,3,38	./.:0,0:0:0:0,0,0	0/0:9,0:9:27:0,27,307	0/0:5,0:5:15:0,15,180	0/0:4,0:4:12:0,12,127	0/0:10,0:10:30:0,30,317	0/0:5,0:5:15:0,15,188	0/0:8,0:8:24:0,24,294	0/0:14,0:14:30:0,30,450	0/0:2,0:2:6:0,6,74	0/0:6,0:6:18:0,18,226	0/0:6,0:6:18:0,18,217	0/0:9,0:9:27:0,27,265	0/0:14,0:14:36:0,36,540	0/0:6,0:6:18:0,18,223	0/0:21,0:21:54:0,54,810	./.:0,0:0:0:0,0,0	0/0:2,0:2:6:0,6,78	0/0:16,0:16:45:0,45,675	0/0:5,0:5:15:0,15,184	0/0:12,0:12:30:0,30,450	0/1:5,2:7:56:56,0,163	0/0:20,0:20:51:0,51,765	0/0:27,0:27:81:0,81,937	0/0:13,0:13:39:0,39,409	0/0:9,0:9:24:0,24,360	0/0:8,0:8:24:0,24,275	0/0:8,0:8:24:0,24,299	0/0:32,0:32:78:0,78,1170	0/0:11,0:11:27:0,27,405	0/0:14,0:14:42:0,42,572	0/0:3,0:3:9:0,9,113	0/0:25,0:25:72:0,72,1080	0/0:3,0:3:9:0,9,114	0/0:7,0:7:21:0,21,246	0/0:8,0:8:24:0,24,303	0/0:21,0:21:28:0,28,671	0/0:19,0:19:57:0,57,707	0/0:20,0:20:45:0,45,675	0/0:19,0:19:48:0,48,720	0/0:7,0:7:21:0,21,258	0/0:2,0:2:6:0,6,78	0/0:4,0:4:12:0,12,123	0/0:10,0:10:24:0,24,360	0/0:3,0:3:9:0,9,111	0/0:2,0:2:6:0,6,75	0/0:18,0:18:51:0,51,765
Chr5	8166032	.	G	T	2157.11	.	AC=32;AF=0.271;AN=118;BaseQRankSum=0.792;DP=686;ExcessHet=0.0000;FS=28.249;InbreedingCoeff=0.6070;MLEAC=32;MLEAF=0.271;MQ=60.00;MQRankSum=0.00;QD=29.15;ReadPosRankSum=0.253;SOR=4.025	GT:AD:DP:GQ:PL	./.:1,0:1:0:0,0,0	1/1:0,2:2:6:85,6,0	0/0:8,0:8:18:0,18,270	0/0:5,0:5:15:0,15,175	0/0:7,0:7:21:0,21,276	0/0:4,0:4:12:0,12,152	1/1:0,7:7:21:294,21,0	0/0:9,0:9:0:0,0,289	0/1:5,2:7:61:61,0,178	1/1:0,2:2:6:82,6,0	0/0:14,0:14:42:0,42,525	0/1:9,2:11:50:50,0,336	0/0:9,0:9:27:0,27,324	./.:1,0:1:0:0,0,0	0/0:12,0:12:36:0,36,460	./.:1,0:1:0:0,0,0	0/0:13,0:13:39:0,39,492	0/0:7,0:7:21:0,21,251	0/0:1,0:1:3:0,3,35	0/1:2,3:5:64:101,0,64	0/0:19,0:19:54:0,54,810	0/0:16,0:16:48:0,48,569	0/0:28,0:28:78:0,78,1170	./.:1,0:1:0:0,0,0	0/0:6,0:6:18:0,18,236	./.:2,0:2:0:0,0,0	./.:1,0:1:0:0,0,0	./.:1,0:1:0:0,0,0	0/0:3,0:3:9:0,9,108	0/0:3,0:3:9:0,9,116	0/0:4,0:4:9:0,9,135	0/0:9,0:9:27:0,27,337	./.:1,0:1:0:0,0,0	1/1:0,3:3:9:122,9,0	0/0:13,0:13:39:0,39,486	1/1:0,3:3:9:120,9,0	1/1:0,6:6:18:242,18,0	./.:0,0:0:0:0,0,0	0/0:7,0:7:18:0,18,270	0/0:9,0:9:27:0,27,335	./.:0,0:0:0:0,0,0	0/0:12,0:12:36:0,36,449	./.:0,0:0:0:0,0,0	0/0:4,0:4:0:0,0,81	0/0:17,0:17:48:0,48,720	1/1:0,5:5:15:206,15,0	0/0:11,0:11:30:0,30,450	0/0:8,0:8:21:0,21,315	0/0:18,0:18:54:0,54,644	0/0:27,0:27:78:0,78,1170	0/0:10,0:10:30:0,30,347	0/0:6,0:6:18:0,18,207	1/1:0,2:2:6:82,6,0	./.:1,0:1:0:0,0,0	0/0:30,0:30:90:0,90,1110	0/0:8,0:8:24:0,24,325	0/0:15,0:15:45:0,45,577	1/1:0,2:2:6:84,6,0	0/0:20,0:20:57:0,57,855	1/1:0,2:2:6:84,6,0	1/1:0,2:2:6:82,6,0	0/1:1,5:6:20:191,0,20	0/0:18,0:18:51:0,51,765	0/0:21,0:21:60:0,60,720	0/0:12,0:12:36:0,36,438	0/0:11,0:11:33:0,33,444	1/1:0,3:3:9:121,9,0	1/1:0,2:2:6:79,6,0	1/1:0,4:4:12:167,12,0	0/0:6,0:6:18:0,18,224	./.:1,0:1:0:0,0,0	./.:1,0:1:0:0,0,0	0/0:12,0:12:33:0,33,495
Chr5	8166137	.	C	T	21114.7	.	AC=134;AF=1.00;AN=134;DP=771;ExcessHet=0.0000;FS=0.000;InbreedingCoeff=0.4243;MLEAC=145;MLEAF=1.00;MQ=60.00;QD=30.43;SOR=0.967	GT:AD:DP:GQ:PL	./.:1,0:1:0:0,0,0	1/1:0,3:3:9:125,9,0	1/1:0,6:6:18:250,18,0	1/1:0,7:7:21:289,21,0	1/1:0,6:6:18:243,18,0	1/1:0,4:4:12:162,12,0	1/1:0,3:3:9:122,9,0	1/1:0,10:10:30:413,30,0	1/1:0,9:9:27:368,27,0	1/1:0,5:5:15:195,15,0	1/1:0,15:15:45:587,45,0	1/1:0,8:8:24:329,24,0	1/1:0,9:9:27:356,27,0	1/1:0,4:4:12:160,12,0	1/1:0,11:11:33:406,33,0	1/1:0,7:7:21:286,21,0	1/1:0,9:9:27:345,27,0	1/1:0,7:7:21:289,21,0	1/1:0,2:2:6:82,6,0	1/1:0,5:5:15:204,15,0	1/1:0,10:10:30:360,30,0	1/1:0,8:8:24:320,24,0	1/1:0,22:22:66:858,66,0	1/1:0,2:2:6:82,6,0	1/1:0,2:2:6:81,6,0	./.:1,0:1:0:0,0,0	1/1:0,3:3:9:124,9,0	1/1:0,2:2:6:80,6,0	1/1:0,3:3:9:120,9,0	1/1:0,3:3:9:122,9,0	./.:1,0:1:0:0,0,0	1/1:0,5:5:15:200,15,0	1/1:0,2:2:6:80,6,0	1/1:0,4:4:12:157,12,0	1/1:0,8:8:24:330,24,0	./.:1,0:1:0:0,0,0	1/1:0,5:5:15:204,15,0	1/1:0,3:3:9:124,9,0	1/1:0,3:3:9:122,9,0	1/1:0,8:8:24:324,24,0	1/1:0,5:5:15:192,15,0	1/1:0,9:9:27:361,27,0	./.:0,0:0:0:0,0,0	./.:1,0:1:0:0,0,0	1/1:0,8:8:24:329,24,0	1/1:0,9:9:27:364,27,0	1/1:0,7:7:21:287,21,0	1/1:0,5:5:15:184,15,0	1/1:0,13:13:39:532,39,0	1/1:0,24:24:72:920,72,0	1/1:0,12:12:36:389,36,0	1/1:0,6:6:18:218,18,0	1/1:0,5:5:15:204,15,0	1/1:0,8:8:24:319,24,0	1/1:0,24:24:72:948,72,0	1/1:0,5:5:15:203,15,0	1/1:0,14:14:42:571,42,0	1/1:0,7:7:21:285,21,0	1/1:0,13:13:39:528,39,0	1/1:0,3:3:9:119,9,0	1/1:0,9:9:27:354,27,0	1/1:0,5:5:15:205,15,0	1/1:0,12:12:36:437,36,0	1/1:0,11:11:33:441,33,0	1/1:0,8:8:24:305,24,0	1/1:0,9:9:27:365,27,0	1/1:0,7:7:21:280,21,0	1/1:0,8:8:24:331,24,0	1/1:0,5:5:15:200,15,0	1/1:0,6:6:18:239,18,0	1/1:0,4:4:12:166,12,0	1/1:0,4:4:12:161,12,0	1/1:0,4:4:12:159,12,0
Chr5	8167486	.	A	G	5299.45	.	AC=45;AF=0.336;AN=134;BaseQRankSum=0.792;DP=560;ExcessHet=0.0000;FS=2.509;InbreedingCoeff=0.7048;MLEAC=49;MLEAF=0.366;MQ=60.00;MQRankSum=0.00;QD=29.20;ReadPosRankSum=0.921;SOR=0.373	GT:AD:DP:GQ:PL	./.:0,0:0:0:0,0,0	1/1:0,3:3:9:124,9,0	0/0:5,0:5:15:0,15,191	0/0:8,0:8:24:0,24,306	0/0:11,0:11:30:0,30,450	0/0:2,0:2:6:0,6,76	1/1:0,4:4:12:153,12,0	0/1:5,2:7:62:62,0,186	0/1:6,3:9:97:97,0,181	1/1:0,8:8:24:320,24,0	0/0:10,0:10:27:0,27,405	0/0:5,0:5:0:0,0,102	0/0:13,0:13:33:0,33,495	1/1:0,9:9:27:366,27,0	0/0:8,0:8:21:0,21,315	1/1:0,4:4:12:167,12,0	0/0:7,0:7:21:0,21,252	0/0:11,0:11:27:0,27,405	0/0:1,0:1:3:0,3,34	0/0:5,0:5:0:0,0,125	0/0:9,0:9:27:0,27,286	0/0:4,0:4:12:0,12,160	0/0:11,0:11:27:0,27,405	./.:0,0:0:0:0,0,0	0/0:11,0:11:33:0,33,429	./.:1,0:1:0:0,0,0	1/1:0,2:2:6:84,6,0	1/1:0,4:4:12:165,12,0	0/0:12,0:12:0:0,0,360	0/0:12,0:12:30:0,30,450	./.:0,0:0:0:0,0,0	0/0:6,0:6:18:0,18,191	./.:1,0:1:0:0,0,0	1/1:0,6:6:18:240,18,0	0/0:25,0:25:53:0,53,903	1/1:0,5:5:15:199,15,0	1/1:0,6:6:18:242,18,0	1/1:0,2:2:6:84,6,0	0/0:6,0:6:18:0,18,177	0/0:4,0:4:9:0,9,135	1/1:0,7:7:21:284,21,0	0/0:11,0:11:27:0,27,405	0/0:1,0:1:3:0,3,22	0/0:3,0:3:9:0,9,112	0/0:15,0:15:36:0,36,540	1/1:0,12:12:36:489,36,0	0/0:3,0:3:9:0,9,114	0/0:4,0:4:9:0,9,135	0/0:13,0:13:33:0,33,495	0/0:19,0:19:54:0,54,810	0/0:7,0:7:21:0,21,229	0/0:8,0:8:24:0,24,275	1/1:0,6:6:18:240,18,0	1/1:0,11:11:33:450,33,0	0/0:21,0:21:57:0,57,855	0/0:1,0:1:3:0,3,39	0/0:8,0:8:21:0,21,315	1/1:0,8:8:24:331,24,0	0/0:14,0:14:27:0,27,405	./.:1,0:1:0:0,0,0	0/0:5,0:5:0:0,0,36	0/1:2,6:8:58:227,0,58	0/0:13,0:13:36:0,36,540	0/0:11,0:11:30:0,30,450	0/0:10,0:10:27:0,27,405	0/0:10,0:10:27:0,27,405	1/1:0,11:11:33:438,33,0	1/1:0,5:5:15:209,15,0	1/1:0,5:5:15:205,15,0	0/0:5,0:5:15:0,15,159	1/1:0,3:3:9:126,9,0	1/1:0,2:2:6:83,6,0	0/0:13,0:13:27:0,27,405
Chr5	8167556	.	T	C	2207.22	.	AC=35;AF=0.282;AN=124;BaseQRankSum=-1.150e+00;DP=472;ExcessHet=0.0000;FS=0.000;InbreedingCoeff=0.6314;MLEAC=35;MLEAF=0.282;MQ=60.00;MQRankSum=0.00;QD=31.53;ReadPosRankSum=0.328;SOR=0.473	GT:AD:DP:GQ:PL	./.:0,0:0:0:0,0,0	./.:0,0:0:0:0,0,0	0/0:10,0:10:30:0,30,270	0/0:5,0:5:15:0,15,179	0/0:9,0:9:27:0,27,268	0/0:3,0:3:9:0,9,81	1/1:0,4:4:12:159,12,0	0/0:5,0:5:0:0,0,118	0/1:3,4:7:99:133,0,101	1/1:0,4:4:12:149,12,0	0/0:5,0:5:15:0,15,177	0/1:5,2:7:60:60,0,181	0/0:18,0:18:54:0,54,575	1/1:0,4:4:12:151,12,0	0/0:9,0:9:27:0,27,265	1/1:0,2:2:6:86,6,0	0/0:6,0:6:18:0,18,188	0/0:6,0:6:18:0,18,205	0/0:1,0:1:3:0,3,34	0/0:4,0:4:0:0,0,84	0/0:8,0:8:24:0,24,237	0/0:3,0:3:9:0,9,111	0/0:6,0:6:15:0,15,225	./.:0,0:0:0:0,0,0	0/0:8,0:8:24:0,24,279	./.:0,0:0:0:0,0,0	./.:1,0:1:0:0,0,0	1/1:0,2:2:6:76,6,0	0/0:7,0:7:18:0,18,270	0/0:11,0:11:33:0,33,402	./.:0,0:0:0:0,0,0	0/0:4,0:4:9:0,9,135	1/1:0,3:3:9:113,9,0	1/1:0,4:4:12:153,12,0	0/0:17,0:17:51:0,51,590	1/1:0,2:2:6:72,6,0	1/1:0,2:2:6:84,6,0	1/1:0,2:2:6:80,6,0	0/0:4,0:4:12:0,12,161	0/0:3,0:3:9:0,9,99	1/1:0,3:3:9:113,9,0	0/0:9,0:9:27:0,27,297	0/0:1,0:1:3:0,3,22	0/0:3,0:3:9:0,9,84	0/0:14,0:14:42:0,42,406	1/1:0,6:6:18:244,18,0	0/0:4,0:4:12:0,12,135	0/0:5,0:5:15:0,15,166	0/0:10,0:10:30:0,30,326	0/0:14,0:14:42:0,42,437	0/0:6,0:6:18:0,18,189	0/0:3,0:3:9:0,9,109	1/1:0,4:4:12:154,12,0	1/1:0,4:4:12:152,12,0	0/0:17,0:17:51:0,51,544	0/0:1,0:1:3:0,3,35	0/0:7,0:7:21:0,21,241	./.:1,0:1:0:0,0,0	0/0:10,0:10:30:0,30,356	./.:0,0:0:0:0,0,0	0/0:3,0:3:9:0,9,110	0/1:1,3:4:29:102,0,29	0/0:10,0:10:30:0,30,335	0/0:11,0:11:33:0,33,389	0/0:9,0:9:27:0,27,283	0/0:8,0:8:24:0,24,242	1/1:0,3:3:9:110,9,0	./.:1,0:1:0:0,0,0	./.:1,0:1:0:0,0,0	0/0:2,0:2:6:0,6,58	1/1:0,3:3:9:116,9,0	./.:0,0:0:0:0,0,0	0/0:8,0:8:24:0,24,281
Chr5	8167618	.	C	T	7525.97	.	AC=71;AF=0.582;AN=122;BaseQRankSum=1.28;DP=364;ExcessHet=0.0000;FS=2.725;InbreedingCoeff=0.6382;MLEAC=84;MLEAF=0.689;MQ=60.00;MQRankSum=0.00;QD=33.49;ReadPosRankSum=0.524;SOR=2.083	GT:AD:DP:GQ:PL	./.:0,0:0:0:0,0,0	0/0:1,0:1:3:0,3,21	1/1:0,4:4:12:162,12,0	1/1:0,5:5:15:207,15,0	1/1:0,4:4:12:157,12,0	1/1:0,2:2:6:84,6,0	0/0:6,0:6:18:0,18,204	0/1:2,3:5:63:107,0,63	0/1:4,2:6:63:63,0,141	0/0:6,0:6:18:0,18,176	1/1:0,3:3:9:122,9,0	0/1:3,5:8:64:183,0,64	1/1:0,10:10:30:402,30,0	0/0:8,0:8:24:0,24,302	1/1:0,4:4:12:158,12,0	0/0:3,0:3:9:0,9,117	1/1:0,6:6:18:228,18,0	1/1:0,4:4:12:166,12,0	./.:0,0:0:0:0,0,0	0/1:1,3:4:27:110,0,27	1/1:0,5:5:15:186,15,0	1/1:0,2:2:6:82,6,0	1/1:0,3:3:9:123,9,0	./.:0,0:0:0:0,0,0	1/1:0,6:6:18:240,18,0	./.:0,0:0:0:0,0,0	0/0:3,0:3:9:0,9,103	0/0:3,0:3:9:0,9,100	0/1:1,4:5:24:144,0,24	1/1:0,7:7:21:286,21,0	./.:0,0:0:0:0,0,0	1/1:0,2:2:6:80,6,0	0/0:3,0:3:9:0,9,110	0/0:7,0:7:21:0,21,250	1/1:0,11:11:33:453,33,0	0/0:3,0:3:9:0,9,88	0/0:7,0:7:21:0,21,216	0/0:4,0:4:12:0,12,158	1/1:0,2:2:6:82,6,0	./.:1,0:1:0:0,0,0	0/0:5,0:5:15:0,15,175	1/1:0,4:4:12:163,12,0	./.:0,0:0:0:0,0,0	./.:0,0:0:0:0,0,0	1/1:0,7:7:21:293,21,0	0/0:13,0:13:36:0,36,540	1/1:0,3:3:9:123,9,0	1/1:0,5:5:15:187,15,0	1/1:0,8:8:24:327,24,0	1/1:0,8:8:24:318,24,0	1/1:0,2:2:6:71,6,0	./.:1,0:1:0:0,0,0	0/0:7,0:7:21:0,21,256	0/0:5,0:5:15:0,15,184	1/1:0,8:8:24:312,24,0	./.:1,0:1:0:0,0,0	1/1:0,3:3:9:122,9,0	0/0:6,0:6:18:0,18,212	1/1:0,9:9:27:365,27,0	./.:0,0:0:0:0,0,0	1/1:0,2:2:6:82,6,0	0/0:4,0:4:12:0,12,156	1/1:0,8:8:24:313,24,0	1/1:0,6:6:18:245,18,0	1/1:0,5:5:15:199,15,0	1/1:0,5:5:15:207,15,0	0/0:8,0:8:21:0,21,315	0/0:3,0:3:9:0,9,119	0/0:4,0:4:12:0,12,146	./.:0,0:0:0:0,0,0	0/0:3,0:3:9:0,9,102	0/0:1,0:1:3:0,3,20	1/1:0,5:5:15:198,15,0
Chr5	8172449	.	A	G	815.49	.	AC=10;AF=1.00;AN=10;DP=33;ExcessHet=0.0000;FS=0.000;InbreedingCoeff=0.3543;MLEAC=65;MLEAF=1.00;MQ=60.00;QD=25.70;SOR=5.136	GT:AD:DP:GQ:PL	./.:1,0:1:0:0,0,0	./.:0,0:0:0:0,0,0	./.:0,0:0:0:0,0,0	./.:0,0:0:0:0,0,0	./.:0,0:0:0:0,0,0	./.:0,0:0:0:0,0,0	./.:0,0:0:0:0,0,0	./.:0,0:0:0:0,0,0	1/1:0,2:2:6:84,6,0	1/1:0,2:2:6:81,6,0	./.:0,0:0:0:0,0,0	./.:0,0:0:0:0,0,0	./.:0,0:0:0:0,0,0	./.:1,0:1:0:0,0,0	./.:0,0:0:0:0,0,0	./.:0,0:0:0:0,0,0	./.:0,0:0:0:0,0,0	./.:0,0:0:0:0,0,0	./.:0,0:0:0:0,0,0	./.:0,0:0:0:0,0,0	./.:0,0:0:0:0,0,0	./.:0,0:0:0:0,0,0	./.:0,0:0:0:0,0,0	./.:0,0:0:0:0,0,0	./.:0,0:0:0:0,0,0	./.:0,0:0:0:0,0,0	./.:0,0:0:0:0,0,0	./.:0,0:0:0:0,0,0	./.:0,0:0:0:0,0,0	./.:0,0:0:0:0,0,0	./.:0,0:0:0:0,0,0	./.:0,0:0:0:0,0,0	./.:1,0:1:0:0,0,0	./.:0,0:0:0:0,0,0	./.:0,0:0:0:0,0,0	./.:1,0:1:0:0,0,0	./.:0,0:0:0:0,0,0	1/1:0,3:3:9:128,9,0	./.:0,0:0:0:0,0,0	./.:0,0:0:0:0,0,0	./.:1,0:1:0:0,0,0	./.:0,0:0:0:0,0,0	./.:0,0:0:0:0,0,0	./.:0,0:0:0:0,0,0	./.:0,0:0:0:0,0,0	./.:0,0:0:0:0,0,0	./.:0,0:0:0:0,0,0	./.:0,0:0:0:0,0,0	./.:0,0:0:0:0,0,0	./.:0,0:0:0:0,0,0	./.:0,0:0:0:0,0,0	./.:0,0:0:0:0,0,0	./.:1,0:1:0:0,0,0	1/1:0,2:2:6:84,6,0	./.:0,0:0:0:0,0,0	./.:0,0:0:0:0,0,0	./.:0,0:0:0:0,0,0	./.:0,0:0:0:0,0,0	./.:0,0:0:0:0,0,0	./.:0,0:0:0:0,0,0	./.:1,0:1:0:0,0,0	./.:0,0:0:0:0,0,0	./.:0,0:0:0:0,0,0	./.:0,0:0:0:0,0,0	./.:0,0:0:0:0,0,0	./.:0,0:0:0:0,0,0	./.:0,0:0:0:0,0,0	./.:1,0:1:0:0,0,0	1/1:0,3:3:9:125,9,0	./.:0,0:0:0:0,0,0	./.:0,0:0:0:0,0,0	./.:1,0:1:0:0,0,0	./.:0,0:0:0:0,0,0
Chr5	8172621	.	T	C	72.19	.	AC=2;AF=0.030;AN=66;DP=153;ExcessHet=0.0000;FS=0.000;InbreedingCoeff=0.4374;MLEAC=3;MLEAF=0.045;MQ=60.00;QD=28.50;SOR=2.303	GT:AD:DP:GQ:PL	0/0:4,0:4:9:0,9,135	0/0:6,0:6:18:0,18,232	0/0:2,0:2:6:0,6,49	./.:0,0:0:0:0,0,0	./.:0,0:0:0:0,0,0	./.:0,0:0:0:0,0,0	./.:0,0:0:0:0,0,0	0/0:1,0:1:3:0,3,20	0/0:7,0:7:0:0,0,200	0/0:12,0:12:33:0,33,495	./.:0,0:0:0:0,0,0	0/0:5,0:5:15:0,15,187	./.:0,0:0:0:0,0,0	0/0:4,0:4:9:0,9,135	./.:0,0:0:0:0,0,0	0/0:2,0:2:6:0,6,73	./.:0,0:0:0:0,0,0	./.:0,0:0:0:0,0,0	0/0:1,0:1:3:0,3,34	./.:0,0:0:0:0,0,0	./.:0,0:0:0:0,0,0	./.:0,0:0:0:0,0,0	./.:0,0:0:0:0,0,0	0/0:1,0:1:3:0,3,37	./.:0,0:0:0:0,0,0	0/0:3,0:3:9:0,9,101	0/0:3,0:3:9:0,9,112	0/0:2,0:2:6:0,6,68	0/0:2,0:2:6:0,6,72	./.:0,0:0:0:0,0,0	./.:0,0:0:0:0,0,0	./.:0,0:0:0:0,0,0	0/0:9,0:9:24:0,24,360	0/0:4,0:4:6:0,6,90	./.:0,0:0:0:0,0,0	0/0:3,0:3:6:0,6,90	0/0:8,0:8:24:0,24,322	0/0:10,0:10:27:0,27,405	./.:0,0:0:0:0,0,0	./.:0,0:0:0:0,0,0	0/0:5,0:5:12:0,12,180	./.:0,0:0:0:0,0,0	./.:0,0:0:0:0,0,0	./.:0,0:0:0:0,0,0	./.:0,0:0:0:0,0,0	0/0:3,0:3:9:0,9,121	0/0:2,0:2:6:0,6,49	./.:0,0:0:0:0,0,0	./.:0,0:0:0:0,0,0	./.:0,0:0:0:0,0,0	./.:0,0:0:0:0,0,0	./.:0,0:0:0:0,0,0	0/0:5,0:5:12:0,12,180	0/0:10,0:10:30:0,30,405	./.:0,0:0:0:0,0,0	./.:0,0:0:0:0,0,0	./.:0,0:0:0:0,0,0	0/0:4,0:4:12:0,12,160	./.:0,0:0:0:0,0,0	./.:0,0:0:0:0,0,0	./.:0,0:0:0:0,0,0	0/0:10,0:10:27:0,27,405	./.:0,0:0:0:0,0,0	./.:0,0:0:0:0,0,0	./.:0,0:0:0:0,0,0	./.:0,0:0:0:0,0,0	0/0:2,0:2:6:0,6,75	0/0:4,0:4:12:0,12,142	0/0:6,0:6:9:0,9,135	./.:0,0:0:0:0,0,0	0/0:7,0:7:21:0,21,243	0/0:4,0:4:9:0,9,135	1/1:0,2:2:6:86,6,0
Chr5	8172626	.	T	G	5754.07	.	AC=53;AF=0.914;AN=58;BaseQRankSum=2.20;DP=174;ExcessHet=0.0000;FS=4.520;InbreedingCoeff=0.4478;MLEAC=121;MLEAF=1.00;MQ=60.00;MQRankSum=0.00;QD=30.12;ReadPosRankSum=-8.120e-01;SOR=2.985	GT:AD:DP:GQ:PL	1/1:0,3:3:9:113,9,0	1/1:0,6:6:18:231,18,0	0/0:2,0:2:6:0,6,49	./.:0,0:0:0:0,0,0	./.:0,0:0:0:0,0,0	./.:0,0:0:0:0,0,0	./.:0,0:0:0:0,0,0	./.:1,0:1:0:0,0,0	1/1:0,5:5:15:192,15,0	1/1:0,11:11:33:423,33,0	./.:0,0:0:0:0,0,0	1/1:0,5:5:15:195,15,0	./.:0,0:0:0:0,0,0	1/1:0,3:3:9:116,9,0	./.:0,0:0:0:0,0,0	1/1:0,2:2:6:80,6,0	./.:0,0:0:0:0,0,0	./.:0,0:0:0:0,0,0	./.:1,0:1:0:0,0,0	./.:0,0:0:0:0,0,0	./.:0,0:0:0:0,0,0	./.:0,0:0:0:0,0,0	./.:0,0:0:0:0,0,0	./.:1,0:1:0:0,0,0	./.:0,0:0:0:0,0,0	1/1:0,3:3:9:117,9,0	1/1:0,3:3:9:115,9,0	1/1:0,2:2:6:76,6,0	1/1:0,2:2:6:76,6,0	./.:0,0:0:0:0,0,0	./.:0,0:0:0:0,0,0	./.:0,0:0:0:0,0,0	1/1:0,8:8:24:299,24,0	1/1:0,3:3:9:120,9,0	./.:0,0:0:0:0,0,0	1/1:0,2:2:6:80,6,0	1/1:0,8:8:24:316,24,0	1/1:0,9:9:27:361,27,0	./.:0,0:0:0:0,0,0	./.:0,0:0:0:0,0,0	1/1:0,4:4:12:150,12,0	./.:0,0:0:0:0,0,0	./.:0,0:0:0:0,0,0	./.:0,0:0:0:0,0,0	./.:0,0:0:0:0,0,0	1/1:0,3:3:9:119,9,0	0/0:2,0:2:6:0,6,49	./.:0,0:0:0:0,0,0	./.:0,0:0:0:0,0,0	./.:0,0:0:0:0,0,0	./.:0,0:0:0:0,0,0	./.:0,0:0:0:0,0,0	1/1:0,4:4:12:153,12,0	1/1:0,10:10:30:381,30,0	./.:0,0:0:0:0,0,0	./.:0,0:0:0:0,0,0	./.:0,0:0:0:0,0,0	1/1:0,4:4:12:163,12,0	./.:0,0:0:0:0,0,0	./.:0,0:0:0:0,0,0	./.:0,0:0:0:0,0,0	0/1:2,7:9:22:255,0,22	./.:0,0:0:0:0,0,0	./.:0,0:0:0:0,0,0	./.:0,0:0:0:0,0,0	./.:0,0:0:0:0,0,0	1/1:0,2:2:6:75,6,0	1/1:0,4:4:12:155,12,0	1/1:0,3:3:9:115,9,0	./.:0,0:0:0:0,0,0	1/1:0,7:7:21:276,21,0	1/1:0,3:3:9:122,9,0	./.:0,0:0:0:0,0,0
Chr5	8172639	.	G	A	945.91	.	AC=19;AF=0.238;AN=80;BaseQRankSum=0.967;DP=249;ExcessHet=0.0000;FS=6.690;InbreedingCoeff=0.5105;MLEAC=26;MLEAF=0.325;MQ=60.00;MQRankSum=0.00;QD=30.56;ReadPosRankSum=0.967;SOR=2.130	GT:AD:DP:GQ:PL	0/0:3,0:3:9:0,9,111	0/0:8,0:8:24:0,24,278	./.:1,0:1:0:0,0,0	1/1:0,2:2:6:80,6,0	./.:0,0:0:0:0,0,0	./.:0,0:0:0:0,0,0	./.:0,0:0:0:0,0,0	0/1:1,2:3:16:72,0,16	0/0:6,0:6:0:0,0,154	0/0:14,0:14:42:0,42,499	./.:0,0:0:0:0,0,0	0/0:6,0:6:18:0,18,225	./.:0,0:0:0:0,0,0	0/0:5,0:5:15:0,15,180	./.:0,0:0:0:0,0,0	0/0:2,0:2:6:0,6,80	./.:1,0:1:0:0,0,0	./.:0,0:0:0:0,0,0	0/0:1,0:1:3:0,3,34	0/0:1,0:1:3:0,3,39	1/1:0,2:2:6:70,6,0	./.:0,0:0:0:0,0,0	1/1:0,3:3:9:113,9,0	0/0:1,0:1:3:0,3,36	./.:0,0:0:0:0,0,0	0/0:5,0:5:15:0,15,189	0/0:3,0:3:9:0,9,114	0/0:2,0:2:6:0,6,72	0/0:2,0:2:6:0,6,72	1/1:0,3:3:9:119,9,0	1/1:0,2:2:6:79,6,0	1/1:0,2:2:6:80,6,0	0/0:8,0:8:24:0,24,297	0/0:6,0:6:18:0,18,193	./.:1,0:1:0:0,0,0	0/0:3,0:3:9:0,9,98	0/0:8,0:8:24:0,24,314	0/0:12,0:12:36:0,36,469	1/1:0,2:2:6:81,6,0	./.:0,0:0:0:0,0,0	0/0:5,0:5:15:0,15,182	./.:0,0:0:0:0,0,0	./.:0,0:0:0:0,0,0	./.:1,0:1:0:0,0,0	1/1:0,2:2:6:82,6,0	0/0:5,0:5:15:0,15,165	./.:0,0:0:0:0,0,0	./.:1,0:1:0:0,0,0	1/1:0,5:5:15:200,15,0	./.:1,0:1:0:0,0,0	./.:0,0:0:0:0,0,0	./.:0,0:0:0:0,0,0	0/0:5,0:5:15:0,15,194	0/0:10,0:10:30:0,30,369	./.:1,0:1:0:0,0,0	./.:0,0:0:0:0,0,0	./.:0,0:0:0:0,0,0	0/0:4,0:4:12:0,12,149	./.:0,0:0:0:0,0,0	./.:0,0:0:0:0,0,0	./.:0,0:0:0:0,0,0	0/0:9,0:9:27:0,27,354	./.:0,0:0:0:0,0,0	./.:1,0:1:0:0,0,0	./.:0,0:0:0:0,0,0	./.:1,0:1:0:0,0,0	0/0:2,0:2:6:0,6,74	0/0:6,0:6:18:0,18,221	0/0:2,0:2:6:0,6,74	./.:0,0:0:0:0,0,0	0/0:6,0:6:18:0,18,226	0/0:4,0:4:12:0,12,150	./.:0,0:0:0:0,0,0
Chr5	8172904	.	G	T	207.74	.	AC=5;AF=0.037;AN=136;BaseQRankSum=2.01;DP=635;ExcessHet=0.3635;FS=19.858;InbreedingCoeff=0.0659;MLEAC=6;MLEAF=0.044;MQ=60.00;MQRankSum=0.00;QD=2.47;ReadPosRankSum=1.25;SOR=3.970	GT:AD:DP:GQ:PL	0/0:7,0:7:21:0,21,228	0/1:14,4:18:93:93,0,407	0/0:3,0:3:9:0,9,110	0/1:8,2:10:54:54,0,278	0/0:3,0:3:9:0,9,86	./.:0,0:0:0:0,0,0	./.:2,0:2:0:0,0,0	0/0:6,0:6:18:0,18,205	0/0:26,0:26:36:0,36,888	0/1:20,2:22:14:14,0,530	0/0:2,0:2:6:0,6,52	0/0:10,0:10:24:0,24,360	0/0:5,0:5:15:0,15,169	0/1:11,3:14:74:74,0,376	0/0:14,0:14:1:0,1,377	0/0:4,0:4:12:0,12,153	0/0:26,0:26:69:0,69,1035	0/0:7,0:7:21:0,21,252	0/0:2,0:2:6:0,6,76	0/0:7,0:7:21:0,21,232	0/0:14,0:14:39:0,39,585	0/0:3,0:3:9:0,9,83	0/0:22,0:22:24:0,24,738	./.:0,0:0:0:0,0,0	0/0:9,0:9:27:0,27,274	0/0:9,0:9:27:0,27,322	0/0:3,0:3:9:0,9,95	0/0:5,0:5:0:0,0,117	0/0:8,0:8:24:0,24,258	0/0:30,2:32:12:0,12,945	0/0:14,0:14:39:0,39,585	0/0:9,0:9:27:0,27,316	0/0:16,0:16:48:0,48,512	0/0:13,0:13:39:0,39,442	0/0:2,0:2:6:0,6,77	0/0:6,0:6:0:0,0,107	0/1:18,2:20:19:19,0,586	0/0:16,0:16:48:0,48,550	0/0:15,0:15:3:0,3,394	0/0:2,0:2:6:0,6,44	0/0:5,0:5:0:0,0,117	0/0:1,0:1:3:0,3,34	./.:0,0:0:0:0,0,0	0/0:4,0:4:12:0,12,159	0/0:11,0:11:33:0,33,346	0/0:7,0:7:21:0,21,242	0/0:4,0:4:12:0,12,132	0/0:8,0:8:24:0,24,230	0/0:20,0:20:60:0,60,732	0/0:33,0:33:99:0,99,1124	./.:0,0:0:0:0,0,0	0/0:2,0:2:6:0,6,42	0/0:12,0:12:0:0,0,279	0/0:13,0:13:39:0,39,438	0/0:4,0:4:9:0,9,135	0/0:2,0:2:6:0,6,76	0/0:3,0:3:9:0,9,87	0/0:4,0:4:12:0,12,161	0/0:2,0:2:6:0,6,61	0/0:1,0:1:3:0,3,21	0/0:4,0:4:12:0,12,153	0/0:12,0:12:12:0,12,351	0/0:9,0:9:27:0,27,307	0/0:4,0:4:12:0,12,125	0/0:3,0:3:9:0,9,86	0/0:3,0:3:9:0,9,117	0/0:4,0:4:0:0,0,85	0/0:8,0:8:24:0,24,240	0/0:6,0:6:0:0,0,147	0/0:6,0:6:0:0,0,96	0/0:12,0:12:0:0,0,277	0/0:9,0:9:27:0,27,278	0/0:9,0:9:27:0,27,329
Chr5	8172971	.	G	T	17470.5	.	AC=54;AF=0.380;AN=142;BaseQRankSum=-1.981e+00;DP=1094;ExcessHet=6.9305;FS=196.440;InbreedingCoeff=-0.1272;MLEAC=55;MLEAF=0.387;MQ=60.00;MQRankSum=0.00;QD=21.70;ReadPosRankSum=-2.100e-01;SOR=12.469	GT:AD:DP:GQ:PGT:PID:PL:PS	0/0:11,0:11:30:.:.:0,30,450	0/0:9,0:9:27:.:.:0,27,359	0/1:2,11:13:42:.:.:405,0,42	0/1:6,47:53:99:.:.:1695,0,107	0|1:2,4:6:72:0|1:8172971_G_T:140,0,72:8172971	1/1:0,2:2:6:.:.:78,6,0	0/0:3,0:3:9:.:.:0,9,117	0/1:4,6:10:99:.:.:214,0,136	0/1:25,11:36:99:.:.:332,0,884	0/0:20,0:20:60:.:.:0,60,727	1/1:0,9:9:27:.:.:362,27,0	0/1:8,7:15:99:.:.:200,0,290	0|1:3,8:11:97:0|1:8172971_G_T:281,0,97:8172971	0/0:12,0:12:33:.:.:0,33,495	0/1:13,22:35:99:.:.:757,0,435	0/0:4,0:4:12:.:.:0,12,124	0/1:18,20:38:99:.:.:613,0,684	0/1:5,7:12:99:.:.:247,0,189	0/1:3,4:7:94:.:.:135,0,94	0/1:7,3:10:87:.:.:87,0,228	0/1:6,20:26:99:.:.:615,0,154	0/1:5,8:13:99:.:.:275,0,186	0/1:13,22:35:99:.:.:747,0,469	./.:0,0:0:0:.:.:0,0,0	0/1:8,12:20:99:.:.:431,0,271	0/0:7,0:7:21:.:.:0,21,264	0/0:3,0:3:9:.:.:0,9,95	0/0:6,0:6:18:.:.:0,18,220	0/1:10,13:23:99:.:.:406,0,332	0/1:23,24:47:99:.:.:831,0,800	0/1:10,15:25:99:.:.:510,0,361	0/1:7,7:14:99:.:.:228,0,253	0/0:17,0:17:51:.:.:0,51,590	0/0:14,0:14:36:.:.:0,36,540	0/1:1,12:13:2:.:.:455,0,2	0/0:5,0:5:15:.:.:0,15,192	0/0:19,0:19:51:.:.:0,51,765	0/0:13,0:13:36:.:.:0,36,540	0/1:12,15:27:99:.:.:487,0,424	0/1:1,5:6:7:.:.:179,0,7	0/0:6,0:6:18:.:.:0,18,181	1/1:0,5:5:15:.:.:198,15,0	1/1:0,4:4:12:.:.:161,12,0	0/1:3,12:15:46:.:.:443,0,46	0|1:7,5:12:99:0|1:8172971_G_T:176,0,238:8172971	0/0:5,0:5:15:.:.:0,15,172	0|1:5,13:18:99:0|1:8172971_G_T:476,0,171:8172971	0/1:5,9:14:99:.:.:283,0,175	0/1:20,14:34:99:.:.:467,0,733	0/1:28,14:42:99:.:.:415,0,1064	1/1:0,12:12:36:.:.:412,36,0	1/1:0,11:11:33:.:.:396,33,0	0/0:6,0:6:18:.:.:0,18,235	0/0:11,0:11:30:.:.:0,30,450	0|1:4,7:11:99:0|1:8172971_G_T:241,0,127:8172971	0/1:3,5:8:99:.:.:183,0,107	0/1:4,9:13:99:.:.:289,0,141	0/0:8,0:8:21:.:.:0,21,315	1/1:0,13:13:39:.:.:524,39,0	./.:0,0:0:0:.:.:0,0,0	0/0:3,0:3:9:.:.:0,9,115	0/1:3,3:6:99:.:.:101,0,106	0|1:7,14:21:99:0|1:8172971_G_T:447,0,252:8172971	0/1:3,9:12:86:.:.:320,0,86	1/1:1,16:17:12:.:.:547,12,0	0/1:3,3:6:99:.:.:104,0,113	0/0:3,0:3:9:.:.:0,9,101	0/0:12,0:12:36:.:.:0,36,431	0/0:6,0:6:18:.:.:0,18,207	0/1:3,11:14:93:.:.:382,0,93	0/0:11,0:11:30:.:.:0,30,450	0/0:6,0:6:18:.:.:0,18,228	0/1:5,6:11:99:.:.:204,0,172
Chr5	8172974	.	G	A	5338.46	.	AC=29;AF=0.230;AN=126;BaseQRankSum=-2.970e+00;DP=952;ExcessHet=18.3506;FS=117.130;InbreedingCoeff=-0.1980;MLEAC=37;MLEAF=0.294;MQ=60.00;MQRankSum=0.00;QD=9.37;ReadPosRankSum=0.446;SOR=0.002	GT:AD:DP:GQ:PGT:PID:PL:PS	0/0:11,0:11:30:.:.:0,30,450	0/0:10,0:10:30:.:.:0,30,427	./.:11,0:11:0:.:.:0,0,0	0/1:47,5:52:30:.:.:30,0,1958	0|1:4,2:6:58:1|0:8172971_G_T:58,0,162:8172971	./.:0,0:0:0:.:.:0,0,0	0/0:3,0:3:9:.:.:0,9,117	0/0:9,0:9:0:.:.:0,0,308	0/1:26,7:33:99:.:.:178,0,953	0/0:20,0:20:57:.:.:0,57,855	0/0:10,0:10:0:.:.:0,0,347	0/0:11,0:11:15:.:.:0,15,225	0|1:8,2:10:47:1|0:8172971_G_T:47,0,330:8172971	0/0:12,0:12:30:.:.:0,30,450	0/1:22,10:32:99:.:.:276,0,888	0/0:4,0:4:12:.:.:0,12,124	0/1:20,16:36:99:.:.:482,0,792	0/1:7,5:12:99:.:.:162,0,279	0/0:3,0:3:9:.:.:0,9,95	0/0:6,0:6:15:.:.:0,15,225	0/1:20,3:23:29:.:.:29,0,831	0/1:8,5:13:99:.:.:152,0,321	0/1:22,11:33:99:.:.:330,0,891	./.:0,0:0:0:.:.:0,0,0	0/1:12,5:17:99:.:.:135,0,486	0/0:7,0:7:21:.:.:0,21,264	0/0:3,0:3:9:.:.:0,9,95	0/0:6,0:6:18:.:.:0,18,220	0/1:15,6:21:99:.:.:158,0,603	0/1:24,15:39:99:.:.:475,0,963	0/1:15,7:22:99:.:.:203,0,609	0/1:7,6:13:99:.:.:184,0,276	0/0:17,0:17:48:.:.:0,48,720	0/0:14,0:14:36:.:.:0,36,540	0/0:12,0:12:0:.:.:0,0,424	0/0:5,0:5:15:.:.:0,15,192	0/0:18,0:18:54:.:.:0,54,681	0/0:13,0:13:36:.:.:0,36,540	0/1:15,8:23:99:.:.:243,0,580	./.:5,0:5:0:.:.:0,0,0	0/0:6,0:6:18:.:.:0,18,181	./.:0,0:0:0:.:.:0,0,0	./.:0,0:0:0:.:.:0,0,0	0/0:14,0:14:4:.:.:0,4,528	0|1:5,5:10:99:1|0:8172971_G_T:162,0,195:8172971	0/0:5,0:5:15:.:.:0,15,172	0|1:13,5:18:99:1|0:8172971_G_T:147,0,531:8172971	0/1:9,4:13:99:.:.:102,0,366	0/1:14,12:26:99:.:.:388,0,552	0/1:14,20:34:99:.:.:644,0,528	./.:0,0:0:0:.:.:0,0,0	0/0:12,0:12:0:.:.:0,0,381	0/0:6,0:6:18:.:.:0,18,235	0/0:12,0:12:33:.:.:0,33,495	0|1:7,3:10:87:1|0:8172971_G_T:87,0,285:8172971	0/1:5,2:7:57:.:.:57,0,204	0/1:9,4:13:99:.:.:117,0,340	0/0:7,0:7:18:.:.:0,18,270	./.:0,0:0:0:.:.:0,0,0	./.:0,0:0:0:.:.:0,0,0	0/1:2,2:4:64:.:.:64,0,69	0/0:7,0:7:0:.:.:0,0,223	0|1:14,7:21:99:1|0:8172971_G_T:195,0,567:8172971	0/0:11,0:11:0:.:.:0,0,387	./.:0,0:0:0:.:.:0,0,0	0/1:3,2:5:58:.:.:58,0,120	0/0:3,0:3:9:.:.:0,9,101	0/0:12,0:12:36:.:.:0,36,431	0/0:6,0:6:18:.:.:0,18,207	0/1:11,3:14:73:.:.:73,0,453	0/0:10,0:10:27:.:.:0,27,405	0/0:6,0:6:18:.:.:0,18,228	0/1:6,4:10:99:.:.:125,0,236
Chr5	8173034	.	C	A	2226.86	.	AC=26;AF=0.197;AN=132;BaseQRankSum=-5.100e-02;DP=1308;ExcessHet=3.4961;FS=11.467;InbreedingCoeff=-0.1370;MLEAC=35;MLEAF=0.265;MQ=60.00;MQRankSum=0.00;QD=9.48;ReadPosRankSum=0.00;SOR=1.317	GT:AD:DP:GQ:PL	0/1:13,2:15:32:32,0,475	0/1:9,6:15:99:174,0,247	0/0:3,0:3:9:0,9,113	0/1:3,9:12:99:333,0,99	0/0:3,0:3:0:0,0,40	0/0:1,0:1:3:0,3,39	0/0:5,0:5:15:0,15,192	0/1:3,3:6:73:107,0,73	0/0:17,0:17:51:0,51,667	0/0:16,0:16:8:0,8,517	./.:2,0:2:0:0,0,0	0/0:11,0:11:33:0,33,435	0/0:1,0:1:3:0,3,38	0/0:12,0:12:36:0,36,460	0/1:11,2:13:41:41,0,456	0/0:6,0:6:0:0,0,161	0/1:16,4:20:92:92,0,660	0/1:4,3:7:98:98,0,159	0/0:5,0:5:15:0,15,176	0/0:9,0:9:0:0,0,281	0/0:13,0:13:39:0,39,455	0/1:5,6:11:99:196,0,192	0/1:11,3:14:80:80,0,453	0/0:2,0:2:6:0,6,71	0/1:5,2:7:57:57,0,204	0/0:4,0:4:12:0,12,156	./.:1,0:1:0:0,0,0	0/1:5,2:7:54:54,0,177	0/1:2,2:4:66:67,0,66	0/1:17,4:21:99:100,0,702	0/1:4,4:8:99:132,0,150	0/1:4,2:6:58:58,0,162	0/0:16,0:16:10:0,10,555	0/0:14,0:14:42:0,42,536	0/0:2,0:2:0:0,0,2	0/0:6,0:6:18:0,18,209	0/1:18,2:20:17:17,0,663	0/0:11,0:11:0:0,0,362	0/0:6,0:6:18:0,18,231	0/0:1,0:1:3:0,3,36	0/0:7,0:7:0:0,0,196	1/1:0,2:2:6:84,6,0	0/0:1,0:1:3:0,3,38	0/0:1,0:1:3:0,3,39	0/0:1,0:1:3:0,3,32	0/0:4,0:4:0:0,0,77	./.:2,0:2:0:0,0,0	0/1:3,3:6:94:94,0,117	0/0:10,0:10:30:0,30,387	0/1:14,2:16:28:28,0,582	./.:2,0:2:0:0,0,0	./.:0,0:0:0:0,0,0	0/0:5,0:5:0:0,0,121	0/0:10,0:10:30:0,30,384	./.:2,0:2:0:0,0,1	0/0:4,0:4:9:0,9,135	0/0:2,0:2:6:0,6,77	0/0:8,0:8:24:0,24,277	0/1:2,2:4:66:66,0,78	./.:1,0:1:0:0,0,0	0/1:2,2:4:63:63,0,67	0/0:6,0:6:0:0,0,160	0/0:5,0:5:0:0,0,117	0/0:4,0:4:12:0,12,155	1/1:0,2:2:6:77,6,0	0/0:4,0:4:12:0,12,155	0/0:4,0:4:0:0,0,77	0/0:10,0:10:27:0,27,405	0/1:6,3:9:94:94,0,216	0/1:3,3:6:99:99,0,117	0/0:8,0:8:0:0,0,241	0/0:8,0:8:0:0,0,242	0/0:8,0:8:24:0,24,315
Chr5	8173044	.	G	C	2996.3	.	AC=19;AF=0.130;AN=146;BaseQRankSum=0.032;DP=2546;ExcessHet=5.8452;FS=2.827;InbreedingCoeff=-0.1667;MLEAC=19;MLEAF=0.130;MQ=60.00;MQRankSum=0.00;QD=3.25;ReadPosRankSum=1.40;SOR=1.018	GT:AD:DP:GQ:PL	0/0:49,0:49:99:0,117,1800	0/0:66,0:66:99:0,99,1485	0/0:53,3:56:46:0,46,1688	0/0:71,0:71:99:0,120,1800	0/0:25,0:25:0:0,0,830	0/0:7,0:7:0:0,0,210	0/0:25,0:25:75:0,75,866	0/0:27,0:27:81:0,81,918	0/1:53,6:59:67:67,0,1822	0/0:36,0:36:99:0,99,1386	0/0:32,0:32:54:0,54,1033	0/0:35,2:37:27:0,27,1241	0/0:19,0:19:15:0,15,652	0/0:29,0:29:84:0,84,1034	0/1:60,11:71:99:227,0,2036	0/0:14,0:14:42:0,42,546	0/1:49,16:65:99:425,0,1676	0/1:27,4:31:71:71,0,1011	0/0:16,0:16:7:0,7,526	0/0:27,0:27:40:0,40,1039	0/1:61,13:74:99:234,0,1795	0/1:32,5:37:94:94,0,1194	0/1:59,11:70:99:237,0,1979	0/0:3,0:3:9:0,9,111	0/1:31,5:36:99:99,0,1082	0/0:17,0:17:48:0,48,720	0/0:4,0:4:12:0,12,108	0/0:15,0:15:45:0,45,531	0/0:40,0:40:82:0,82,1450	0/1:66,17:83:99:453,0,2323	0/0:42,3:45:9:0,9,1577	0/1:33,4:37:47:47,0,1180	0/0:35,0:35:99:0,102,1348	0/0:31,0:31:93:0,93,1176	0/0:33,0:33:59:0,59,1237	0/0:18,0:18:51:0,51,765	0/0:41,0:41:99:0,108,1620	0/0:33,0:33:96:0,96,1440	0/1:59,6:65:49:49,0,1953	0/0:20,0:20:19:0,19,659	0/0:20,0:20:60:0,60,678	0/0:26,0:26:37:0,37,950	0/0:10,0:10:0:0,0,313	0/0:31,0:31:52:0,52,1133	0/0:40,0:40:78:0,78,1227	0/0:16,0:16:48:0,48,525	0/0:30,0:30:49:0,49,1129	0/1:33,3:36:1:1,0,1052	0/1:44,10:54:99:247,0,1516	0/1:44,14:58:99:382,0,1447	0/0:34,0:34:67:0,67,1103	0/0:30,0:30:90:0,90,1040	0/0:37,0:37:99:0,108,1405	0/0:22,0:22:63:0,63,785	0/0:22,0:22:25:0,25,779	0/1:13,3:16:77:77,0,495	0/0:30,2:32:16:0,16,1099	0/0:19,0:19:54:0,54,810	0/0:38,2:40:40:0,40,1318	0/0:8,0:8:24:0,24,245	0/0:15,0:15:45:0,45,511	0/0:22,0:22:24:0,24,831	0/1:42,4:46:18:18,0,1443	0/1:20,3:23:52:52,0,733	0/0:34,0:34:63:0,63,1220	0/1:21,4:25:91:91,0,731	0/0:24,0:24:72:0,72,761	0/0:27,0:27:81:0,81,1017	0/0:31,0:31:90:0,90,1350	0/0:39,3:42:4:0,4,1323	0/0:31,0:31:90:0,90,1116	0/0:32,0:32:90:0,90,1220	0/1:28,8:36:99:220,0,940
Chr5	8173115	.	G	A	63.37	.	AC=2;AF=0.028;AN=72;DP=265;ExcessHet=0.0000;FS=0.000;InbreedingCoeff=0.4753;MLEAC=2;MLEAF=0.028;MQ=60.00;QD=31.68;SOR=0.693	GT:AD:DP:GQ:PL	0/0:10,0:10:30:0,30,386	0/0:8,0:8:24:0,24,293	./.:0,0:0:0:0,0,0	./.:0,0:0:0:0,0,0	./.:0,0:0:0:0,0,0	./.:0,0:0:0:0,0,0	0/0:4,0:4:12:0,12,154	0/0:4,0:4:0:0,0,83	0/0:8,0:8:24:0,24,298	0/0:9,0:9:27:0,27,326	./.:0,0:0:0:0,0,0	0/0:8,0:8:24:0,24,303	./.:0,0:0:0:0,0,0	0/0:11,0:11:33:0,33,427	./.:0,0:0:0:0,0,0	0/0:5,0:5:15:0,15,139	./.:1,0:1:0:0,0,0	./.:0,0:0:0:0,0,0	0/0:2,0:2:6:0,6,62	0/0:7,0:7:21:0,21,272	./.:0,0:0:0:0,0,0	./.:0,0:0:0:0,0,0	./.:0,0:0:0:0,0,0	0/0:2,0:2:6:0,6,76	./.:0,0:0:0:0,0,0	0/0:5,0:5:15:0,15,179	./.:0,0:0:0:0,0,0	0/0:10,0:10:30:0,30,340	0/0:1,0:1:3:0,3,36	./.:1,0:1:0:0,0,0	./.:0,0:0:0:0,0,0	./.:0,0:0:0:0,0,0	0/0:10,0:10:30:0,30,383	0/0:20,0:20:60:0,60,703	./.:0,0:0:0:0,0,0	0/0:5,0:5:15:0,15,192	0/0:21,0:21:63:0,63,786	0/0:12,0:12:36:0,36,433	./.:0,0:0:0:0,0,0	./.:0,0:0:0:0,0,0	0/0:5,0:5:15:0,15,120	./.:0,0:0:0:0,0,0	./.:0,0:0:0:0,0,0	0/0:1,0:1:3:0,3,24	./.:0,0:0:0:0,0,0	0/0:5,0:5:15:0,15,164	./.:0,0:0:0:0,0,0	./.:1,0:1:0:0,0,0	./.:0,0:0:0:0,0,0	1/1:0,2:2:6:79,6,0	./.:0,0:0:0:0,0,0	./.:0,0:0:0:0,0,0	0/0:2,0:2:6:0,6,60	0/0:8,0:8:18:0,18,270	./.:0,0:0:0:0,0,0	./.:0,0:0:0:0,0,0	./.:0,0:0:0:0,0,0	0/0:5,0:5:15:0,15,202	./.:0,0:0:0:0,0,0	0/0:1,0:1:3:0,3,37	0/0:4,0:4:12:0,12,126	0/0:5,0:5:15:0,15,191	./.:0,0:0:0:0,0,0	0/0:1,0:1:3:0,3,37	./.:0,0:0:0:0,0,0	./.:0,0:0:0:0,0,0	0/0:2,0:2:3:0,3,45	0/0:10,0:10:27:0,27,405	0/0:8,0:8:24:0,24,286	./.:0,0:0:0:0,0,0	0/0:9,0:9:27:0,27,336	0/0:8,0:8:24:0,24,287	./.:0,0:0:0:0,0,0
Chr5	8173160	.	C	CA	96.38	.	AC=2;AF=0.250;AN=8;DP=5;ExcessHet=0.0000;FS=0.000;InbreedingCoeff=0.3369;MLEAC=13;MLEAF=1.00;MQ=60.00;QD=26.95;SOR=0.693	GT:AD:DP:GQ:PL	./.:0,0:0:0:0,0,0	./.:0,0:0:0:0,0,0	./.:0,0:0:0:0,0,0	./.:0,0:0:0:0,0,0	./.:0,0:0:0:0,0,0	./.:0,0:0:0:0,0,0	./.:0,0:0:0:0,0,0	./.:0,0:0:0:0,0,0	./.:0,0:0:0:0,0,0	./.:0,0:0:0:0,0,0	./.:0,0:0:0:0,0,0	./.:0,0:0:0:0,0,0	./.:0,0:0:0:0,0,0	./.:0,0:0:0:0,0,0	./.:0,0:0:0:0,0,0	./.:0,0:0:0:0,0,0	./.:0,0:0:0:0,0,0	./.:0,0:0:0:0,0,0	./.:0,0:0:0:0,0,0	./.:0,0:0:0:0,0,0	./.:0,0:0:0:0,0,0	./.:0,0:0:0:0,0,0	./.:0,0:0:0:0,0,0	./.:0,0:0:0:0,0,0	./.:0,0:0:0:0,0,0	./.:0,0:0:0:0,0,0	./.:0,0:0:0:0,0,0	./.:0,0:0:0:0,0,0	./.:0,0:0:0:0,0,0	./.:0,0:0:0:0,0,0	./.:0,0:0:0:0,0,0	./.:0,0:0:0:0,0,0	./.:0,0:0:0:0,0,0	./.:0,0:0:0:0,0,0	./.:0,0:0:0:0,0,0	./.:0,0:0:0:0,0,0	0/0:1,0:1:3:0,3,38	1/1:0,2:2:6:56,6,0	./.:0,0:0:0:0,0,0	./.:0,0:0:0:0,0,0	./.:0,0:0:0:0,0,0	./.:0,0:0:0:0,0,0	./.:0,0:0:0:0,0,0	./.:0,0:0:0:0,0,0	./.:0,0:0:0:0,0,0	./.:0,0:0:0:0,0,0	./.:0,0:0:0:0,0,0	./.:0,0:0:0:0,0,0	./.:0,0:0:0:0,0,0	0/0:1,0:1:3:0,3,37	./.:0,0:0:0:0,0,0	0/0:1,0:1:3:0,3,15	./.:0,0:0:0:0,0,0	./.:0,0:0:0:0,0,0	./.:0,0:0:0:0,0,0	./.:0,0:0:0:0,0,0	./.:0,0:0:0:0,0,0	./.:0,0:0:0:0,0,0	./.:0,0:0:0:0,0,0	./.:0,0:0:0:0,0,0	./.:0,0:0:0:0,0,0	./.:0,0:0:0:0,0,0	./.:0,0:0:0:0,0,0	./.:0,0:0:0:0,0,0	./.:0,0:0:0:0,0,0	./.:0,0:0:0:0,0,0	./.:0,0:0:0:0,0,0	./.:0,0:0:0:0,0,0	./.:0,0:0:0:0,0,0	./.:0,0:0:0:0,0,0	./.:0,0:0:0:0,0,0	./.:0,0:0:0:0,0,0	./.:0,0:0:0:0,0,0
Chr5	8173306	.	A	G	494.97	.	AC=6;AF=0.048;AN=124;BaseQRankSum=1.76;DP=427;ExcessHet=0.6119;FS=3.742;InbreedingCoeff=0.1242;MLEAC=8;MLEAF=0.065;MQ=60.00;MQRankSum=0.00;QD=6.35;ReadPosRankSum=0.253;SOR=1.191	GT:AD:DP:GQ:PL	0/1:13,2:15:36:36,0,446	0/1:9,3:12:89:89,0,298	0/0:5,0:5:15:0,15,190	0/1:1,5:6:23:177,0,23	0/0:1,0:1:3:0,3,37	./.:0,0:0:0:0,0,0	0/1:4,5:9:99:178,0,136	0/0:8,0:8:0:0,0,179	0/0:16,0:16:48:0,48,561	0/0:14,0:14:42:0,42,487	./.:0,0:0:0:0,0,0	0/0:7,0:7:21:0,21,250	./.:0,0:0:0:0,0,0	0/0:7,0:7:0:0,0,192	0/0:9,0:9:27:0,27,319	0/0:3,0:3:9:0,9,90	0/0:11,0:11:33:0,33,390	0/0:5,0:5:15:0,15,188	0/0:3,0:3:9:0,9,101	0/0:7,0:7:21:0,21,249	0/0:3,0:3:0:0,0,39	./.:0,0:0:0:0,0,0	0/0:6,0:6:18:0,18,223	0/0:2,0:2:6:0,6,58	0/0:1,0:1:3:0,3,37	0/0:3,0:3:9:0,9,108	./.:0,0:0:0:0,0,0	0/0:6,0:6:12:0,12,180	0/0:5,0:5:15:0,15,183	0/0:11,0:11:33:0,33,421	0/0:8,0:8:24:0,24,294	0/0:4,0:4:0:0,0,76	0/0:15,0:15:4:0,4,504	0/0:16,0:16:45:0,45,675	0/0:1,0:1:3:0,3,36	0/0:7,0:7:0:0,0,170	0/1:24,2:26:3:3,0,784	0/0:15,0:15:3:0,3,499	0/0:5,0:5:15:0,15,194	./.:0,0:0:0:0,0,0	0/0:4,0:4:0:0,0,73	0/0:2,0:2:6:0,6,61	./.:0,0:0:0:0,0,0	0/0:3,0:3:6:0,6,90	0/0:2,0:2:6:0,6,56	0/0:5,0:5:15:0,15,153	0/0:1,0:1:3:0,3,19	0/0:4,0:4:12:0,12,136	0/0:11,0:11:33:0,33,419	0/0:14,0:14:42:0,42,523	./.:0,0:0:0:0,0,0	./.:0,0:0:0:0,0,0	0/0:3,0:3:9:0,9,86	0/0:5,0:5:0:0,0,101	0/0:4,0:4:12:0,12,142	./.:0,0:0:0:0,0,0	0/0:1,0:1:3:0,3,36	0/0:5,0:5:0:0,0,126	0/0:3,0:3:9:0,9,98	0/0:2,0:2:6:0,6,52	0/0:4,0:4:12:0,12,154	0/0:4,0:4:12:0,12,169	0/0:3,0:3:9:0,9,97	0/0:3,0:3:9:0,9,99	./.:0,0:0:0:0,0,0	0/0:2,0:2:6:0,6,75	0/0:4,0:4:0:0,0,48	0/0:13,0:13:39:0,39,477	0/0:7,0:7:18:0,18,270	0/0:2,0:2:6:0,6,74	0/0:7,0:7:21:0,21,239	0/1:8,2:10:51:51,0,256	0/0:8,0:8:24:0,24,294
Chr5	8173310	.	C	T	4317.37	.	AC=28;AF=0.203;AN=138;BaseQRankSum=-1.701e+00;DP=643;ExcessHet=8.6853;FS=18.022;InbreedingCoeff=-0.1756;MLEAC=32;MLEAF=0.232;MQ=60.00;MQRankSum=0.00;QD=15.59;ReadPosRankSum=0.751;SOR=0.971	GT:AD:DP:GQ:PL	0/0:15,0:15:42:0,42,630	0/0:11,0:11:30:0,30,450	0/1:4,5:9:99:173,0,143	0/0:23,0:23:30:0,30,870	0/0:5,0:5:0:0,0,124	./.:0,0:0:0:0,0,0	0/0:9,0:9:21:0,21,315	0/1:5,2:7:60:60,0,121	0/1:17,3:20:55:55,0,575	0/0:14,0:14:42:0,42,487	0/0:2,0:2:6:0,6,63	0/1:7,2:9:52:52,0,232	0/0:3,0:3:9:0,9,116	0/0:7,0:7:21:0,21,269	0/1:10,9:19:99:280,0,342	0/0:3,0:3:9:0,9,90	0/1:2,11:13:40:371,0,40	0/1:5,5:10:99:166,0,177	0/0:4,0:4:12:0,12,136	0/0:8,0:8:24:0,24,270	0/1:10,2:12:33:33,0,325	0/0:11,0:11:33:0,33,427	0/1:9,6:15:99:188,0,319	0/0:2,0:2:6:0,6,58	./.:1,0:1:0:0,0,0	0/0:3,0:3:9:0,9,108	./.:0,0:0:0:0,0,0	0/0:6,0:6:12:0,12,180	0/1:7,4:11:99:121,0,250	0/1:8,11:19:99:372,0,277	0/1:5,8:13:99:260,0,166	0/1:6,3:9:81:81,0,215	0/0:14,0:14:36:0,36,540	0/0:15,0:15:42:0,42,630	0/0:3,0:3:0:0,0,45	0/0:7,0:7:18:0,18,270	0/0:25,0:25:72:0,72,1080	0/0:15,0:15:39:0,39,585	0/1:5,5:10:99:168,0,175	0/0:4,0:4:12:0,12,151	0/0:4,0:4:12:0,12,151	0/1:2,2:4:67:67,0,70	./.:0,0:0:0:0,0,0	0/1:2,2:4:61:61,0,72	1/1:0,2:2:6:82,6,0	0/0:4,0:4:12:0,12,128	0/0:3,0:3:0:0,0,45	0/1:5,4:9:99:115,0,162	0/1:4,11:15:99:364,0,120	0/1:6,14:20:99:483,0,185	0/0:5,0:5:15:0,15,165	0/0:4,0:4:12:0,12,143	0/0:3,0:3:9:0,9,86	0/0:5,0:5:12:0,12,180	0/1:5,4:9:99:126,0,172	0/0:3,0:3:9:0,9,98	0/0:4,0:4:0:0,0,88	0/0:5,0:5:15:0,15,198	0/1:3,3:6:97:97,0,99	0/0:2,0:2:6:0,6,52	0/0:4,0:4:12:0,12,154	0/0:5,0:5:0:0,0,130	0/1:3,3:6:95:95,0,103	0/1:4,3:7:98:98,0,136	0/0:2,0:2:6:0,6,78	0/1:2,2:4:63:63,0,70	0/0:4,0:4:9:0,9,135	0/0:13,0:13:39:0,39,477	0/0:7,0:7:18:0,18,270	0/1:3,2:5:60:60,0,107	0/0:7,0:7:21:0,21,239	0/0:10,0:10:27:0,27,405	0/1:2,8:10:53:287,0,53
Chr5	8173322	.	G	A	5782.39	.	AC=43;AF=0.303;AN=142;BaseQRankSum=-6.990e-01;DP=819;ExcessHet=3.1418;FS=3.281;InbreedingCoeff=-0.1233;MLEAC=46;MLEAF=0.324;MQ=60.00;MQRankSum=0.00;QD=15.06;ReadPosRankSum=-1.383e+00;SOR=0.870	GT:AD:DP:GQ:PL	0/0:12,0:12:33:0,33,495	0/0:8,0:8:24:0,24,277	0/1:5,4:9:99:140,0,177	0/1:3,18:21:31:637,0,31	1/1:0,4:4:12:153,12,0	./.:0,0:0:0:0,0,0	0/0:3,0:3:9:0,9,112	0/0:7,0:7:21:0,21,215	0/1:23,4:27:80:80,0,731	0/0:15,0:15:45:0,45,480	1/1:0,2:2:6:84,6,0	0/1:8,2:10:49:49,0,270	1/1:0,3:3:9:121,9,0	0/0:7,0:7:21:0,21,239	0/1:13,10:23:99:308,0,410	0/0:3,0:3:6:0,6,90	0/0:24,2:26:6:0,6,802	0/1:7,5:12:99:161,0,237	0/0:5,0:5:0:0,0,134	0/0:9,0:9:0:0,0,267	0/1:5,10:15:99:318,0,132	0/1:3,11:14:82:397,0,82	0/1:8,9:17:99:310,0,267	0/0:3,0:3:9:0,9,119	0/0:2,0:2:6:0,6,80	0/0:3,0:3:9:0,9,108	./.:0,0:0:0:0,0,0	0/0:3,0:3:9:0,9,117	0/1:7,6:13:99:193,0,208	0/1:15,8:23:99:249,0,543	0/1:8,5:13:99:159,0,267	0/1:3,6:9:89:204,0,89	0/0:12,0:12:36:0,36,446	0/0:16,0:16:48:0,48,571	0/1:1,2:3:33:76,0,33	0/0:5,0:5:12:0,12,180	0/0:20,0:20:54:0,54,810	0/0:15,0:15:45:0,45,527	0/1:8,5:13:99:161,0,286	1/1:0,4:4:12:151,12,0	0/0:2,0:2:6:0,6,74	0/1:4,2:6:62:62,0,114	0/0:1,0:1:3:0,3,34	0/1:3,2:5:64:64,0,109	0/0:2,0:2:6:0,6,75	0/0:4,0:4:9:0,9,135	0/1:2,2:4:40:69,0,40	0/1:5,5:10:99:162,0,155	0/1:15,4:19:98:98,0,489	0/1:21,6:27:99:148,0,753	0/1:1,5:6:18:158,0,18	1/1:0,4:4:12:144,12,0	0/0:4,0:4:12:0,12,125	0/0:3,0:3:9:0,9,102	0/1:4,5:9:99:167,0,130	1/1:0,3:3:9:114,9,0	0/1:2,3:5:66:103,0,66	0/0:5,0:5:15:0,15,210	0/1:4,3:7:93:93,0,140	0/0:2,0:2:6:0,6,52	0/0:5,0:5:15:0,15,188	0/0:5,0:5:0:0,0,128	0/1:3,3:6:98:100,0,98	0/1:4,4:8:99:131,0,136	0/1:1,2:3:31:68,0,31	0/1:4,2:6:57:57,0,146	0/0:2,0:2:6:0,6,75	0/0:14,0:14:36:0,36,540	0/0:6,0:6:15:0,15,225	0/1:4,3:7:92:92,0,137	0/0:9,0:9:24:0,24,360	0/0:7,0:7:18:0,18,270	0/1:12,2:14:36:36,0,423
Chr5	8173343	.	T	C	9963.17	.	AC=64;AF=0.471;AN=136;BaseQRankSum=2.39;DP=880;ExcessHet=95.7619;FS=147.220;InbreedingCoeff=-0.7073;MLEAC=71;MLEAF=0.522;MQ=60.00;MQRankSum=0.00;QD=14.54;ReadPosRankSum=-7.400e-01;SOR=5.223	GT:AD:DP:GQ:PL	0/1:12,6:18:99:195,0,402	0/1:6,16:22:99:604,0,141	0/1:5,5:10:99:180,0,164	0/1:3,22:25:41:830,0,41	./.:2,0:2:0:0,0,0	./.:1,0:1:0:0,0,0	0/1:3,2:5:67:67,0,98	0/1:8,2:10:55:55,0,230	0/1:22,4:26:88:88,0,658	0/1:15,6:21:99:175,0,410	1/1:0,7:7:21:287,21,0	0/1:10,3:13:85:85,0,314	1/1:0,3:3:9:122,9,0	0/1:6,4:10:99:129,0,167	0/1:13,5:18:99:146,0,383	0/1:2,5:7:55:192,0,55	0/1:24,7:31:99:180,0,733	0/0:9,0:9:0:0,0,189	0/1:3,2:5:68:68,0,96	0/1:7,4:11:99:133,0,186	0/1:5,3:8:83:83,0,139	0/1:3,2:5:66:66,0,95	0/1:8,6:14:99:208,0,255	0/0:4,0:4:12:0,12,120	0/1:2,7:9:49:263,0,49	0/1:4,6:10:99:219,0,124	./.:0,0:0:0:0,0,0	0/1:5,4:9:99:139,0,161	0/1:7,9:16:99:283,0,186	0/1:14,11:25:99:375,0,438	0/1:8,8:16:99:277,0,266	0/1:3,2:5:64:64,0,100	0/1:12,4:16:99:108,0,404	0/1:13,7:20:99:221,0,392	0/1:1,5:6:19:191,0,19	0/1:4,2:6:64:64,0,129	0/1:15,5:20:99:148,0,487	0/1:14,2:16:35:35,0,475	0/1:8,7:15:99:244,0,263	1/1:0,3:3:9:125,9,0	0/1:1,2:3:30:72,0,30	0/1:4,3:7:99:103,0,102	0/0:1,0:1:3:0,3,34	0/1:2,3:5:61:109,0,61	0/1:2,8:10:48:320,0,48	0/1:3,2:5:71:71,0,73	0/1:2,2:4:65:72,0,65	0/1:5,4:9:99:124,0,145	0/1:14,4:18:99:113,0,447	0/1:19,7:26:99:173,0,635	0/1:1,3:4:20:90,0,20	./.:1,0:1:0:0,0,0	0/1:4,5:9:99:181,0,102	0/1:5,3:8:99:100,0,137	0/1:4,2:6:63:63,0,134	./.:1,0:1:0:0,0,0	0/1:2,6:8:52:222,0,52	0/0:6,0:6:18:0,18,197	0/1:4,2:6:65:65,0,136	0/0:3,0:3:0:0,0,39	0/0:5,0:5:0:0,0,112	0/1:3,3:6:92:106,0,92	0/1:3,8:11:79:279,0,79	0/1:3,2:5:68:68,0,97	0/1:1,3:4:25:102,0,25	0/1:4,3:7:99:104,0,134	0/1:2,2:4:64:71,0,64	0/1:13,4:17:99:117,0,377	0/0:7,0:7:0:0,0,182	0/1:4,5:9:99:180,0,126	0/1:7,2:9:56:56,0,213	0/1:6,3:9:98:98,0,189	0/1:12,3:15:80:80,0,374
Chr5	8173366	.	C	T	34.56	.	AC=1;AF=0.013;AN=76;BaseQRankSum=-7.280e-01;DP=273;ExcessHet=0.0000;FS=3.522;InbreedingCoeff=0.4209;MLEAC=2;MLEAF=0.026;MQ=60.00;MQRankSum=0.00;QD=3.46;ReadPosRankSum=0.028;SOR=2.245	GT:AD:DP:GQ:PL	0/0:14,0:14:42:0,42,553	0/0:7,0:7:18:0,18,270	./.:0,0:0:0:0,0,0	./.:0,0:0:0:0,0,0	./.:0,0:0:0:0,0,0	./.:0,0:0:0:0,0,0	0/0:4,0:4:12:0,12,143	0/0:5,0:5:15:0,15,136	0/0:23,0:23:42:0,42,630	0/0:13,0:13:39:0,39,421	./.:0,0:0:0:0,0,0	0/0:8,0:8:24:0,24,291	./.:0,0:0:0:0,0,0	0/0:7,0:7:21:0,21,240	./.:0,0:0:0:0,0,0	0/0:1,0:1:3:0,3,39	./.:0,0:0:0:0,0,0	0/0:7,0:7:3:0,3,45	0/0:2,0:2:6:0,6,79	0/0:6,0:6:18:0,18,203	./.:0,0:0:0:0,0,0	./.:0,0:0:0:0,0,0	0/0:8,0:8:3:0,3,45	0/0:3,0:3:9:0,9,115	./.:0,0:0:0:0,0,0	0/0:5,0:5:15:0,15,198	./.:0,0:0:0:0,0,0	0/0:8,0:8:24:0,24,300	0/0:1,0:1:3:0,3,39	0/0:13,0:13:3:0,3,45	./.:0,0:0:0:0,0,0	./.:0,0:0:0:0,0,0	0/1:8,2:10:45:45,0,281	0/0:12,0:12:36:0,36,457	./.:0,0:0:0:0,0,0	0/0:4,0:4:12:0,12,151	0/0:13,0:13:39:0,39,518	0/0:15,0:15:45:0,45,547	0/0:8,0:8:3:0,3,45	./.:0,0:0:0:0,0,0	0/0:1,0:1:3:0,3,39	./.:0,0:0:0:0,0,0	./.:0,0:0:0:0,0,0	./.:0,0:0:0:0,0,0	./.:0,0:0:0:0,0,0	0/0:5,0:5:15:0,15,163	./.:0,0:0:0:0,0,0	./.:0,0:0:0:0,0,0	./.:0,0:0:0:0,0,0	0/0:15,0:15:3:0,3,45	./.:0,0:0:0:0,0,0	./.:0,0:0:0:0,0,0	0/0:5,0:5:15:0,15,138	0/0:5,0:5:15:0,15,178	./.:0,0:0:0:0,0,0	./.:0,0:0:0:0,0,0	./.:0,0:0:0:0,0,0	0/0:5,0:5:12:0,12,180	./.:0,0:0:0:0,0,0	0/0:2,0:2:6:0,6,76	0/0:4,0:4:12:0,12,157	0/0:2,0:2:6:0,6,80	./.:0,0:0:0:0,0,0	./.:0,0:0:0:0,0,0	./.:0,0:0:0:0,0,0	./.:0,0:0:0:0,0,0	0/0:1,0:1:3:0,3,36	0/0:13,0:13:39:0,39,479	0/0:6,0:6:18:0,18,237	./.:0,0:0:0:0,0,0	0/0:6,0:6:18:0,18,240	0/0:6,0:6:18:0,18,213	./.:0,0:0:0:0,0,0
Chr5	8173385	.	G	A	946.99	.	AC=11;AF=0.076;AN=144;BaseQRankSum=-2.200e+00;DP=1014;ExcessHet=1.7910;FS=18.353;InbreedingCoeff=-0.0943;MLEAC=12;MLEAF=0.083;MQ=60.00;MQRankSum=0.00;QD=4.83;ReadPosRankSum=1.39;SOR=0.126	GT:AD:DP:GQ:PL	0/0:23,0:23:66:0,66,911	0/0:32,0:32:93:0,93,1395	0/0:12,0:12:36:0,36,460	0/0:56,0:56:88:0,88,2143	0/0:6,0:6:0:0,0,162	0/0:4,0:4:12:0,12,159	0/0:8,0:8:24:0,24,323	0/0:8,0:8:21:0,21,315	0/1:23,2:25:2:2,0,762	0/0:18,0:18:54:0,54,674	0/0:17,0:17:11:0,11,609	0/0:17,0:17:51:0,51,678	0/0:8,0:8:0:0,0,246	0/0:16,0:16:42:0,42,630	0/0:22,0:22:28:0,28,807	0/0:6,0:6:18:0,18,232	0/0:14,0:14:3:0,3,465	0/0:9,0:9:27:0,27,373	0/0:4,0:4:12:0,12,141	0/0:13,0:13:39:0,39,495	0/0:23,2:25:8:0,8,748	0/1:12,2:14:35:35,0,408	0/1:24,7:31:99:175,0,893	0/0:3,0:3:9:0,9,115	0/0:13,0:13:0:0,0,456	0/0:13,0:13:39:0,39,510	./.:0,0:0:0:0,0,0	0/0:11,0:11:30:0,30,450	0/0:17,0:17:48:0,48,720	0/1:27,6:33:99:134,0,985	0/0:11,0:11:33:0,33,433	0/0:8,0:8:0:0,0,243	0/0:17,0:17:51:0,51,638	0/0:19,0:19:54:0,54,810	0/0:12,0:12:36:0,36,473	0/0:11,0:11:33:0,33,415	0/0:21,0:21:60:0,60,756	0/0:18,0:18:54:0,54,662	0/0:22,0:22:29:0,29,818	0/0:5,0:5:15:0,15,194	0/0:7,0:7:21:0,21,262	0/0:7,0:7:21:0,21,274	0/0:2,0:2:6:0,6,62	0/0:10,0:10:30:0,30,387	0/0:10,0:10:30:0,30,394	0/0:7,0:7:21:0,21,294	0/1:7,2:9:49:49,0,262	0/0:14,0:14:6:0,6,449	0/1:8,4:12:99:115,0,298	0/1:14,9:23:99:277,0,491	0/0:8,0:8:0:0,0,208	0/0:10,0:10:30:0,30,358	0/0:16,0:16:48:0,48,590	0/0:11,0:11:33:0,33,436	0/0:10,0:10:0:0,0,330	0/0:5,0:5:15:0,15,202	0/1:11,3:14:75:75,0,407	0/0:4,0:4:12:0,12,160	0/0:8,0:8:0:0,0,247	0/0:4,0:4:12:0,12,154	0/0:5,0:5:15:0,15,168	0/0:12,0:12:36:0,36,432	0/1:17,3:20:51:51,0,605	0/1:4,2:6:59:59,0,148	0/0:10,0:10:0:0,0,326	0/0:7,0:7:0:0,0,214	0/0:4,0:4:12:0,12,156	0/0:17,0:17:51:0,51,685	0/0:11,0:11:33:0,33,412	0/0:9,0:9:27:0,27,338	0/0:10,0:10:30:0,30,402	0/0:14,0:14:42:0,42,524	0/1:7,2:9:46:46,0,260
Chr5	8173495	.	A	G	9244.3	.	AC=65;AF=0.508;AN=128;BaseQRankSum=0.728;DP=513;ExcessHet=0.0000;FS=2.980;InbreedingCoeff=0.6670;MLEAC=74;MLEAF=0.578;MQ=60.00;MQRankSum=0.00;QD=30.97;ReadPosRankSum=0.524;SOR=1.292	GT:AD:DP:GQ:PL	0/0:7,0:7:21:0,21,249	0/0:6,0:6:18:0,18,230	1/1:0,2:2:6:82,6,0	1/1:0,2:2:6:82,6,0	1/1:0,2:2:6:81,6,0	./.:1,0:1:0:0,0,0	0/0:3,0:3:9:0,9,68	0/0:4,0:4:0:0,0,80	0/1:8,2:10:49:49,0,253	0/0:10,0:10:30:0,30,347	./.:1,0:1:0:0,0,0	0/1:2,4:6:64:146,0,64	0/0:1,0:1:3:0,3,24	0/0:4,0:4:12:0,12,151	1/1:0,13:13:39:526,39,0	0/0:3,0:3:9:0,9,98	1/1:0,21:21:63:820,63,0	1/1:0,4:4:12:164,12,0	0/0:1,0:1:3:0,3,18	0/0:5,0:5:0:0,0,123	1/1:0,3:3:9:106,9,0	1/1:0,7:7:21:254,21,0	1/1:0,17:17:51:697,51,0	0/0:2,0:2:6:0,6,73	1/1:0,2:2:6:83,6,0	0/0:2,0:2:6:0,6,58	./.:0,0:0:0:0,0,0	0/0:6,0:6:18:0,18,214	0/1:1,4:5:24:143,0,24	1/1:0,19:19:57:782,57,0	1/1:0,13:13:39:500,39,0	1/1:0,5:5:15:201,15,0	0/0:8,0:8:24:0,24,310	0/0:9,0:9:27:0,27,315	1/1:0,2:2:6:84,6,0	./.:0,0:0:0:0,0,0	0/0:18,0:18:54:0,54,654	0/0:9,0:9:27:0,27,328	1/1:0,5:5:15:203,15,0	1/1:0,2:2:6:85,6,0	0/0:2,0:2:6:0,6,75	./.:0,0:0:0:0,0,0	./.:1,0:1:0:0,0,0	1/1:0,2:2:6:82,6,0	./.:1,0:1:0:0,0,0	0/0:6,0:6:18:0,18,172	1/1:0,3:3:9:123,9,0	1/1:0,4:4:12:152,12,0	1/1:0,17:17:51:681,51,0	1/1:0,22:22:66:854,66,0	1/1:0,2:2:6:72,6,0	./.:0,0:0:0:0,0,0	0/0:2,0:2:6:0,6,76	0/0:6,0:6:18:0,18,200	1/1:0,10:10:30:407,30,0	1/1:0,2:2:6:84,6,0	1/1:0,5:5:15:206,15,0	0/0:2,0:2:6:0,6,77	1/1:0,3:3:9:122,9,0	0/0:6,0:6:18:0,18,181	0/0:3,0:3:9:0,9,101	0/0:4,0:4:12:0,12,134	1/1:0,5:5:15:169,15,0	1/1:0,6:6:18:226,18,0	1/1:0,2:2:6:80,6,0	./.:1,0:1:0:0,0,0	0/0:2,0:2:6:0,6,58	0/0:12,0:12:36:0,36,361	0/0:5,0:5:15:0,15,181	1/1:0,9:9:27:366,27,0	0/0:5,0:5:15:0,15,150	0/0:4,0:4:12:0,12,151	1/1:0,11:11:33:447,33,0
Chr5	8173728	.	A	T	13761.7	.	AC=58;AF=0.403;AN=144;BaseQRankSum=2.72;DP=1143;ExcessHet=57.8061;FS=101.150;InbreedingCoeff=-0.6218;MLEAC=65;MLEAF=0.451;MQ=60.00;MQRankSum=0.00;QD=15.11;ReadPosRankSum=0.113;SOR=5.154	GT:AD:DP:GQ:PL	0/1:9,5:14:99:163,0,314	0/0:8,0:8:0:0,0,211	0/1:5,5:10:99:178,0,140	1/1:3,39:42:7:1521,7,0	0/1:4,8:12:94:294,0,94	0/0:3,0:3:0:0,0,7	0/1:4,2:6:66:66,0,140	0/1:5,4:9:99:141,0,145	0/1:15,8:23:99:260,0,439	0/1:13,4:17:99:112,0,396	0/1:1,5:6:23:193,0,23	0/1:10,5:15:99:166,0,287	0/1:3,7:10:88:258,0,88	0/0:8,0:8:24:0,24,249	0/1:15,15:30:99:517,0,430	0/1:4,3:7:99:103,0,140	0/1:30,12:42:99:352,0,828	0/1:8,5:13:99:172,0,220	0/0:3,0:3:0:0,0,38	0/1:6,5:11:99:176,0,168	0/1:3,20:23:35:675,0,35	0/1:8,11:19:99:399,0,216	0/1:27,15:42:99:504,0,747	0/0:2,0:2:6:0,6,74	0/1:2,9:11:16:346,0,16	0/0:5,0:5:0:0,0,118	./.:2,0:2:0:0,0,0	0/0:5,0:5:15:0,15,170	0/1:8,11:19:99:389,0,170	0/1:27,16:43:99:541,0,928	0/1:15,13:28:99:449,0,415	0/1:13,7:20:99:219,0,418	0/1:16,4:20:99:103,0,453	0/0:13,0:13:0:0,0,347	0/1:3,9:12:86:342,0,86	0/0:8,0:8:0:0,0,174	0/0:26,2:28:0:0,0,762	0/1:9,2:11:51:51,0,293	0/1:11,12:23:99:436,0,283	0/1:3,2:5:50:50,0,106	0/1:3,2:5:65:65,0,99	1/1:0,6:6:18:251,18,0	0/1:1,3:4:29:113,0,29	0/1:1,6:7:21:231,0,21	0/1:1,2:3:32:77,0,32	0/0:6,0:6:0:0,0,134	0/1:5,7:12:99:256,0,168	0/1:7,7:14:99:228,0,189	0/1:44,4:48:24:24,0,1337	0/1:45,9:54:99:201,0,1384	0/1:3,6:9:75:193,0,75	1/1:1,6:7:11:222,11,0	0/0:4,0:4:12:0,12,123	0/0:7,0:7:0:0,0,196	0/1:12,3:15:77:77,0,362	0/1:3,7:10:91:262,0,91	0/1:5,8:13:99:293,0,160	0/0:3,0:3:9:0,9,86	0/1:4,10:14:86:374,0,86	0/0:4,0:4:12:0,12,155	0/1:4,4:8:99:141,0,104	0/1:6,2:8:60:60,0,153	0/1:9,4:13:99:123,0,255	0/1:11,5:16:99:163,0,353	0/1:4,10:14:84:369,0,84	0/1:6,6:12:99:218,0,202	0/1:2,3:5:34:106,0,34	0/1:9,2:11:51:51,0,236	0/0:7,0:7:0:0,0,192	0/1:19,7:26:99:208,0,555	0/1:3,4:7:99:110,0,102	0/0:5,0:5:0:0,0,116	0/1:24,3:27:41:41,0,732
Chr5	8173866	.	CT	C	44.6	.	AC=1;AF=7.246e-03;AN=138;BaseQRankSum=-9.670e-01;DP=511;ExcessHet=0.0000;FS=0.000;InbreedingCoeff=0.1924;MLEAC=1;MLEAF=7.246e-03;MQ=60.00;MQRankSum=0.00;QD=14.87;ReadPosRankSum=-9.670e-01;SOR=0.223	GT:AD:DP:GQ:PL	0/0:9,0:9:27:0,27,350	0/0:12,0:12:36:0,36,433	0/0:5,0:5:15:0,15,175	0/0:2,0:2:6:0,6,72	0/0:4,0:4:12:0,12,124	0/0:2,0:2:6:0,6,49	0/0:2,0:2:6:0,6,58	0/0:3,0:3:9:0,9,127	0/0:15,0:15:39:0,39,585	0/0:8,0:8:24:0,24,295	0/0:2,0:2:6:0,6,75	0/0:11,0:11:12:0,12,372	0/0:4,0:4:12:0,12,148	0/0:7,0:7:18:0,18,270	0/0:8,0:8:24:0,24,304	0/0:2,0:2:6:0,6,61	0/0:21,0:21:60:0,60,804	0/0:7,0:7:21:0,21,263	0/0:1,0:1:3:0,3,20	0/0:4,0:4:12:0,12,145	0/0:5,0:5:15:0,15,164	0/0:4,0:4:12:0,12,144	0/0:17,0:17:51:0,51,619	./.:0,0:0:0:0,0,0	./.:0,0:0:0:0,0,0	0/0:5,0:5:15:0,15,167	0/0:1,0:1:3:0,3,38	0/0:4,0:4:12:0,12,143	0/0:4,0:4:9:0,9,135	0/0:33,0:33:99:0,99,1160	0/0:8,0:8:24:0,24,279	0/0:14,0:14:42:0,42,528	0/0:14,0:14:39:0,39,585	0/0:6,0:6:18:0,18,222	0/1:1,2:3:27:62,0,27	0/0:6,0:6:15:0,15,225	0/0:21,0:21:57:0,57,855	0/0:9,0:9:27:0,27,329	0/0:9,0:9:27:0,27,347	0/0:1,0:1:3:0,3,31	0/0:5,0:5:15:0,15,199	0/0:1,0:1:3:0,3,38	0/0:1,0:1:3:0,3,37	0/0:1,0:1:3:0,3,37	0/0:8,0:8:24:0,24,226	0/0:7,0:7:21:0,21,243	0/0:10,0:10:30:0,30,360	0/0:6,0:6:18:0,18,189	0/0:34,0:34:99:0,99,1282	0/0:35,0:35:99:0,99,1364	0/0:3,0:3:9:0,9,63	0/0:1,0:1:3:0,3,33	0/0:3,0:3:9:0,9,93	0/0:6,0:6:18:0,18,222	0/0:9,0:9:27:0,27,311	0/0:4,0:4:12:0,12,150	0/0:2,0:2:6:0,6,75	0/0:2,0:2:6:0,6,76	./.:0,0:0:0:0,0,0	0/0:1,0:1:3:0,3,37	0/0:4,0:4:12:0,12,112	0/0:7,0:7:21:0,21,214	0/0:4,0:4:12:0,12,145	0/0:4,0:4:12:0,12,135	0/0:5,0:5:15:0,15,158	0/0:6,0:6:18:0,18,225	./.:0,0:0:0:0,0,0	0/0:7,0:7:21:0,21,213	0/0:6,0:6:18:0,18,226	0/0:10,0:10:30:0,30,370	0/0:2,0:2:6:0,6,73	0/0:6,0:6:18:0,18,208	0/0:18,0:18:54:0,54,670
Chr5	8174016	.	G	A	5842.81	.	AC=48;AF=0.353;AN=136;BaseQRankSum=-1.383e+00;DP=1112;ExcessHet=0.0842;FS=36.790;InbreedingCoeff=0.0674;MLEAC=53;MLEAF=0.390;MQ=60.00;MQRankSum=0.00;QD=24.97;ReadPosRankSum=1.38;SOR=0.077	GT:AD:DP:GQ:PL	0/0:8,0:8:24:0,24,310	0/0:12,0:12:33:0,33,495	0/1:1,5:6:24:177,0,24	1/1:1,16:17:8:582,8,0	1/1:0,2:2:6:80,6,0	./.:2,0:2:0:0,0,1	0/0:2,0:2:6:0,6,63	0/0:3,0:3:0:0,0,44	0/0:14,0:14:2:0,2,393	0/0:11,0:11:33:0,33,386	1/1:0,2:2:6:80,6,0	0/0:10,0:10:0:0,0,200	1/1:0,2:2:6:79,6,0	0/0:5,0:5:15:0,15,173	0/1:2,6:8:55:204,0,55	./.:0,0:0:0:0,0,0	0/1:5,10:15:99:332,0,144	1/1:0,3:3:9:116,9,0	0/0:1,0:1:3:0,3,30	0/0:3,0:3:6:0,6,90	0/1:1,8:9:10:261,0,10	0/1:2,5:7:56:177,0,56	0/1:2,9:11:48:315,0,48	0/0:1,0:1:3:0,3,32	1/1:0,4:4:12:159,12,0	0/0:1,0:1:3:0,3,37	0/0:1,0:1:3:0,3,36	0/0:5,0:5:15:0,15,146	./.:2,0:2:0:0,0,1	0/1:7,8:15:99:264,0,229	1/1:0,4:4:12:156,12,0	0/1:1,3:4:29:101,0,29	0/0:12,0:12:36:0,36,443	0/0:8,0:8:21:0,21,315	0/1:1,4:5:22:137,0,22	0/0:7,0:7:21:0,21,274	0/0:19,0:19:54:0,54,810	0/0:9,0:9:24:0,24,360	0/1:2,6:8:58:183,0,58	1/1:0,3:3:9:122,9,0	0/0:5,0:5:15:0,15,194	./.:2,0:2:0:0,0,0	./.:1,0:1:0:0,0,0	0/1:1,8:9:14:294,0,14	0/1:2,2:4:54:67,0,54	0/0:8,0:8:18:0,18,270	0/1:2,3:5:70:104,0,70	1/1:0,3:3:9:106,9,0	0/1:8,11:19:99:383,0,260	0/1:7,6:13:99:193,0,246	0/1:1,3:4:23:92,0,23	1/1:0,3:3:9:109,9,0	0/0:3,0:3:9:0,9,97	0/0:7,0:7:21:0,21,243	0/1:1,3:4:13:104,0,13	0/1:2,2:4:66:66,0,74	1/1:0,3:3:9:117,9,0	0/0:4,0:4:12:0,12,114	1/1:0,4:4:12:162,12,0	0/0:1,0:1:3:0,3,37	0/0:2,0:2:6:0,6,76	0/1:6,2:8:57:57,0,181	0/1:2,2:4:61:61,0,70	0/0:3,0:3:0:0,0,41	0/1:2,3:5:65:101,0,65	0/1:2,4:6:67:137,0,67	0/0:1,0:1:3:0,3,32	0/0:7,0:7:21:0,21,267	0/0:5,0:5:15:0,15,152	0/1:3,2:5:63:63,0,101	0/0:4,0:4:12:0,12,122	0/0:8,0:8:0:0,0,204	0/1:3,3:6:99:99,0,104
Chr5	8174061	.	C	A	1173.62	.	AC=17;AF=0.121;AN=140;BaseQRankSum=0.190;DP=1361;ExcessHet=4.7968;FS=34.882;InbreedingCoeff=-0.0779;MLEAC=17;MLEAF=0.121;MQ=60.00;MQRankSum=0.00;QD=2.31;ReadPosRankSum=1.17;SOR=3.410	GT:AD:DP:GQ:PL	0/0:12,0:12:33:0,33,495	0/0:10,0:10:30:0,30,379	0/0:22,0:22:66:0,66,784	0/0:70,0:70:99:0,120,1800	0/0:14,0:14:39:0,39,585	0/0:4,0:4:12:0,12,153	0/0:1,0:1:3:0,3,22	0/0:9,0:9:21:0,21,315	0/0:18,0:18:14:0,14,614	0/0:11,0:11:33:0,33,422	0/0:14,0:14:1:0,1,455	0/1:20,3:23:53:53,0,677	0/1:20,2:22:15:15,0,678	0/0:6,0:6:18:0,18,213	0/1:40,4:44:26:26,0,1327	./.:0,0:0:0:0,0,0	0/0:33,2:35:27:0,27,1156	0/0:16,0:16:45:0,45,675	0/0:2,0:2:6:0,6,80	0/0:9,0:9:27:0,27,331	0/0:47,3:50:44:0,44,1518	0/0:29,0:29:84:0,84,1260	0/1:43,6:49:90:90,0,1474	0/0:1,0:1:3:0,3,32	0/0:23,0:23:60:0,60,900	0/0:4,0:4:12:0,12,123	./.:0,0:0:0:0,0,0	0/0:3,0:3:9:0,9,87	0/0:23,0:23:63:0,63,945	0/1:49,9:58:99:196,0,1710	0/1:22,3:25:46:46,0,798	0/1:18,4:22:85:85,0,616	0/0:14,0:14:39:0,39,585	0/0:7,0:7:21:0,21,252	0/0:27,0:27:72:0,72,1080	0/0:9,0:9:27:0,27,329	0/0:18,0:18:48:0,48,720	0/0:5,0:5:15:0,15,187	0/1:36,7:43:99:151,0,1182	0/0:12,0:12:0:0,0,378	0/0:6,0:6:15:0,15,225	0/1:14,2:16:31:31,0,515	0/0:9,0:9:27:0,27,345	0/0:30,0:30:84:0,84,1260	0/0:29,0:29:81:0,81,959	0/0:7,0:7:21:0,21,266	0/1:21,2:23:14:14,0,726	0/1:21,2:23:5:5,0,685	0/1:35,8:43:99:197,0,1122	0/1:40,8:48:99:167,0,1271	0/0:20,0:20:48:0,48,720	0/0:13,0:13:30:0,30,450	0/0:2,0:2:6:0,6,73	0/0:8,0:8:24:0,24,310	0/0:16,0:16:39:0,39,585	0/0:18,0:18:42:0,42,630	0/0:22,0:22:57:0,57,855	0/0:4,0:4:12:0,12,150	0/1:19,2:21:16:16,0,616	./.:0,0:0:0:0,0,0	0/0:5,0:5:12:0,12,180	0/0:8,0:8:24:0,24,280	0/1:11,3:14:76:76,0,383	0/0:18,0:18:17:0,17,621	0/0:26,0:26:72:0,72,896	0/0:19,0:19:15:0,15,642	0/0:2,0:2:6:0,6,75	0/0:8,0:8:24:0,24,302	0/0:4,0:4:6:0,6,90	0/1:21,2:23:10:10,0,717	0/0:5,0:5:15:0,15,193	0/0:9,0:9:21:0,21,315	0/1:9,3:12:83:83,0,262
Chr5	8174130	.	C	T	33330.5	.	AC=91;AF=0.632;AN=144;BaseQRankSum=-1.712e+00;DP=1242;ExcessHet=64.0357;FS=28.893;InbreedingCoeff=-0.5542;MLEAC=91;MLEAF=0.632;MQ=60.00;MQRankSum=0.00;QD=28.27;ReadPosRankSum=0.253;SOR=2.141	GT:AD:DP:GQ:PL	0/1:11,15:26:99:531,0,347	0/1:4,26:30:77:977,0,77	1/1:0,15:15:45:583,45,0	1/1:2,81:83:99:3170,165,0	0/1:3,6:9:99:210,0,99	1/1:0,3:3:9:118,9,0	0/0:2,0:2:0:0,0,2	0/1:1,8:9:15:293,0,15	0/1:6,9:15:99:320,0,202	0/1:10,13:23:99:428,0,335	1/1:0,14:14:42:553,42,0	0/1:4,15:19:99:535,0,110	0/1:3,12:15:78:406,0,78	0/1:2,5:7:59:177,0,59	0/1:8,32:40:99:1115,0,209	1/1:0,6:6:18:248,18,0	0/1:6,16:22:99:538,0,171	0/1:3,14:17:70:468,0,70	1/1:0,3:3:9:119,9,0	1/1:0,11:11:33:430,33,0	0/1:7,32:39:99:986,0,134	1/1:1,18:19:16:661,16,0	0/1:13,20:33:99:684,0,401	1/1:0,2:2:6:83,6,0	1/1:1,15:16:5:533,5,0	0/1:4,3:7:94:94,0,148	0/1:1,2:3:34:75,0,34	0/1:1,5:6:24:181,0,24	0/1:2,21:23:11:740,0,11	0/1:15,34:49:99:1170,0,450	0/1:4,16:20:99:563,0,108	0/1:7,14:21:99:468,0,186	0/1:6,10:16:99:346,0,195	0/1:6,5:11:99:136,0,208	1/1:0,17:17:51:637,51,0	0/1:3,2:5:66:66,0,110	0/1:6,15:21:99:511,0,189	0/1:5,6:11:99:184,0,169	0/1:5,30:35:94:1050,0,94	0/1:2,11:13:44:394,0,44	0/1:1,5:6:23:180,0,23	0/1:3,18:21:29:634,0,29	1/1:0,5:5:15:193,15,0	0/1:2,12:14:43:429,0,43	1/1:1,16:17:8:554,8,0	0/1:2,6:8:59:218,0,59	0/1:5,17:22:99:617,0,110	0/1:5,14:19:99:439,0,127	0/1:12,11:23:99:368,0,439	0/1:15,24:39:99:800,0,462	1/1:1,12:13:5:373,5,0	1/1:0,14:14:42:506,42,0	0/1:2,8:10:52:287,0,52	0/1:6,7:13:99:236,0,208	1/1:1,14:15:3:502,3,0	0/1:1,5:6:26:180,0,26	1/1:1,16:17:9:589,9,0	0/1:5,4:9:99:134,0,187	1/1:0,10:10:30:399,30,0	./.:1,0:1:0:0,0,0	0/1:2,6:8:57:208,0,57	0/1:1,10:11:9:370,0,9	0/1:4,16:20:69:559,0,69	0/1:2,12:14:40:424,0,40	1/1:1,17:18:14:609,14,0	0/1:2,9:11:51:318,0,51	0/1:2,5:7:59:178,0,59	0/1:6,5:11:99:173,0,222	1/1:0,7:7:21:275,21,0	0/1:3,15:18:68:522,0,68	0/1:3,13:16:79:478,0,79	0/1:5,6:11:99:205,0,176	0/1:4,8:12:99:277,0,113
Chr5	8174567	.	TA	T	126.96	.	AC=2;AF=0.500;AN=4;DP=4;ExcessHet=0.0000;FS=0.000;InbreedingCoeff=0.3372;MLEAC=15;MLEAF=1.00;MQ=60.00;QD=28.46;SOR=0.693	GT:AD:DP:GQ:PL	./.:0,0:0:0:0,0,0	./.:0,0:0:0:0,0,0	./.:0,0:0:0:0,0,0	./.:0,0:0:0:0,0,0	./.:0,0:0:0:0,0,0	./.:0,0:0:0:0,0,0	./.:0,0:0:0:0,0,0	./.:0,0:0:0:0,0,0	./.:0,0:0:0:0,0,0	./.:0,0:0:0:0,0,0	./.:0,0:0:0:0,0,0	./.:0,0:0:0:0,0,0	./.:0,0:0:0:0,0,0	./.:0,0:0:0:0,0,0	./.:0,0:0:0:0,0,0	./.:0,0:0:0:0,0,0	./.:0,0:0:0:0,0,0	./.:0,0:0:0:0,0,0	./.:0,0:0:0:0,0,0	./.:0,0:0:0:0,0,0	./.:0,0:0:0:0,0,0	./.:0,0:0:0:0,0,0	./.:0,0:0:0:0,0,0	./.:0,0:0:0:0,0,0	./.:0,0:0:0:0,0,0	0/0:1,0:1:3:0,3,13	./.:0,0:0:0:0,0,0	./.:0,0:0:0:0,0,0	./.:0,0:0:0:0,0,0	./.:0,0:0:0:0,0,0	./.:0,0:0:0:0,0,0	./.:0,0:0:0:0,0,0	./.:0,0:0:0:0,0,0	./.:0,0:0:0:0,0,0	./.:0,0:0:0:0,0,0	./.:0,0:0:0:0,0,0	./.:0,0:0:0:0,0,0	./.:0,0:0:0:0,0,0	./.:0,0:0:0:0,0,0	./.:0,0:0:0:0,0,0	./.:0,0:0:0:0,0,0	./.:0,0:0:0:0,0,0	./.:0,0:0:0:0,0,0	./.:0,0:0:0:0,0,0	./.:0,0:0:0:0,0,0	./.:0,0:0:0:0,0,0	1/1:0,2:2:6:75,6,0	./.:0,0:0:0:0,0,0	./.:0,0:0:0:0,0,0	./.:1,0:1:0:0,0,0	./.:0,0:0:0:0,0,0	./.:0,0:0:0:0,0,0	./.:0,0:0:0:0,0,0	./.:0,0:0:0:0,0,0	./.:0,0:0:0:0,0,0	./.:0,0:0:0:0,0,0	./.:0,0:0:0:0,0,0	./.:0,0:0:0:0,0,0	./.:0,0:0:0:0,0,0	./.:0,0:0:0:0,0,0	./.:0,0:0:0:0,0,0	./.:0,0:0:0:0,0,0	./.:0,0:0:0:0,0,0	./.:0,0:0:0:0,0,0	./.:0,0:0:0:0,0,0	./.:0,0:0:0:0,0,0	./.:0,0:0:0:0,0,0	./.:0,0:0:0:0,0,0	./.:0,0:0:0:0,0,0	./.:0,0:0:0:0,0,0	./.:0,0:0:0:0,0,0	./.:0,0:0:0:0,0,0	./.:0,0:0:0:0,0,0
Chr5	8174621	.	G	A	6743.58	.	AC=29;AF=0.227;AN=128;BaseQRankSum=0.674;DP=832;ExcessHet=11.9908;FS=177.067;InbreedingCoeff=-0.2371;MLEAC=42;MLEAF=0.328;MQ=60.00;MQRankSum=0.00;QD=18.53;ReadPosRankSum=1.37;SOR=4.780	GT:AD:DP:GQ:PL	0/1:6,17:23:99:584,0,181	0/1:8,21:29:99:764,0,238	./.:6,0:6:0:0,0,0	./.:4,0:4:0:0,0,0	0/0:7,0:7:0:0,0,197	0/0:2,0:2:6:0,6,72	0/1:1,2:3:31:72,0,31	0/1:1,4:5:25:150,0,25	0/1:9,7:16:99:234,0,316	0/1:12,6:18:99:181,0,389	0/0:3,0:3:9:0,9,97	0/1:2,3:5:65:107,0,65	0/0:7,0:7:0:0,0,166	0/1:5,8:13:99:276,0,160	0/0:22,0:22:26:0,26,755	1/1:0,7:7:21:282,21,0	0/0:12,0:12:0:0,0,382	0/0:4,0:4:0:0,0,106	./.:1,0:1:0:0,0,0	0/1:4,3:7:98:98,0,108	0/0:11,0:11:0:0,0,295	0/0:3,0:3:9:0,9,101	0/0:25,0:25:34:0,34,895	./.:1,0:1:0:0,0,0	0/0:6,0:6:18:0,18,202	0/1:5,2:7:60:60,0,184	0/0:1,0:1:3:0,3,33	0/1:3,3:6:99:104,0,102	0/1:7,3:10:86:86,0,213	0/0:27,0:27:81:0,81,1060	0/0:13,0:13:1:0,1,405	0/0:5,0:5:0:0,0,116	0/1:11,10:21:99:340,0,342	0/1:6,2:8:53:53,0,204	./.:1,0:1:0:0,0,0	0/0:3,0:3:0:0,0,40	0/1:17,9:26:99:291,0,531	0/1:7,11:18:99:398,0,227	0/0:9,0:9:0:0,0,168	0/0:3,0:3:0:0,0,39	0/0:4,0:4:12:0,12,133	0/0:4,0:4:0:0,0,80	0/0:1,0:1:3:0,3,32	0/1:4,2:6:61:61,0,109	0/0:6,0:6:0:0,0,131	0/1:7,10:17:99:372,0,173	0/0:5,0:5:15:0,15,181	0/0:14,0:14:0:0,0,120	0/0:18,0:18:54:0,54,644	0/0:50,0:50:73:0,73,1661	./.:4,0:4:0:0,0,0	./.:4,0:4:0:0,0,0	0/1:4,12:16:80:436,0,80	0/1:6,8:14:99:285,0,197	./.:4,0:4:0:0,0,0	0/0:1,0:1:3:0,3,20	./.:2,0:2:0:0,0,1	0/1:4,5:9:99:178,0,142	0/0:5,0:5:15:0,15,162	0/0:1,0:1:3:0,3,36	0/0:1,0:1:3:0,3,38	0/1:3,8:11:87:291,0,87	0/0:7,0:7:21:0,21,246	0/0:2,0:2:6:0,6,77	0/0:2,0:2:6:0,6,76	0/0:8,0:8:0:0,0,209	0/1:4,2:6:62:62,0,142	0/1:13,4:17:99:111,0,447	0/1:3,3:6:99:101,0,104	0/0:9,0:9:27:0,27,278	0/1:8,13:21:99:475,0,260	0/1:11,8:19:99:269,0,322	0/0:17,0:17:11:0,11,549
Chr5	8174652	.	A	T	9258.48	.	AC=62;AF=0.517;AN=120;BaseQRankSum=-9.670e-01;DP=551;ExcessHet=0.0000;FS=11.808;InbreedingCoeff=0.6326;MLEAC=76;MLEAF=0.633;MQ=60.00;MQRankSum=0.00;QD=25.12;ReadPosRankSum=1.10;SOR=2.047	GT:AD:DP:GQ:PL	0/0:6,0:6:18:0,18,238	0/0:8,0:8:24:0,24,312	1/1:0,2:2:6:83,6,0	./.:1,0:1:0:0,0,0	1/1:0,5:5:15:195,15,0	1/1:0,2:2:6:79,6,0	0/0:2,0:2:6:0,6,74	./.:1,0:1:0:0,0,0	0/1:7,4:11:99:124,0,248	0/0:15,0:15:45:0,45,518	1/1:0,2:2:6:80,6,0	0/1:1,2:3:34:72,0,34	1/1:0,4:4:12:155,12,0	0/0:3,0:3:9:0,9,115	1/1:0,16:16:48:617,48,0	0/0:1,0:1:3:0,3,36	1/1:0,8:8:24:298,24,0	1/1:0,3:3:9:115,9,0	./.:0,0:0:0:0,0,0	0/1:1,3:4:31:103,0,31	1/1:0,9:9:27:302,27,0	1/1:0,5:5:15:195,15,0	1/1:0,22:22:66:826,66,0	./.:0,0:0:0:0,0,0	1/1:0,6:6:18:234,18,0	0/0:7,0:7:18:0,18,270	0/0:1,0:1:3:0,3,33	0/0:2,0:2:6:0,6,76	0/1:4,3:7:92:92,0,109	1/1:0,24:24:72:939,72,0	1/1:0,8:8:24:306,24,0	./.:0,0:0:0:0,0,0	0/0:11,0:11:30:0,30,450	0/0:9,0:9:27:0,27,292	./.:0,0:0:0:0,0,0	0/0:2,0:2:6:0,6,55	0/0:18,0:18:54:0,54,587	0/0:6,0:6:18:0,18,242	1/1:0,7:7:21:269,21,0	1/1:0,2:2:6:78,6,0	0/0:5,0:5:15:0,15,168	1/1:0,2:2:6:80,6,0	./.:0,0:0:0:0,0,0	0/0:1,0:1:3:0,3,40	1/1:0,5:5:15:200,15,0	0/0:7,0:7:21:0,21,243	1/1:0,4:4:12:155,12,0	1/1:0,5:5:15:180,15,0	1/1:0,16:16:48:635,48,0	1/1:0,38:38:99:1418,114,0	./.:1,0:1:0:0,0,0	./.:1,0:1:0:0,0,0	0/0:7,0:7:21:0,21,211	0/0:4,0:4:12:0,12,153	./.:0,0:0:0:0,0,0	./.:1,0:1:0:0,0,0	./.:1,0:1:0:0,0,0	0/0:3,0:3:9:0,9,119	1/1:0,3:3:9:118,9,0	0/0:1,0:1:3:0,3,36	./.:1,0:1:0:0,0,0	0/0:3,0:3:0:0,0,38	1/1:0,7:7:21:262,21,0	1/1:0,3:3:9:114,9,0	1/1:0,2:2:6:77,6,0	1/1:0,5:5:15:201,15,0	0/0:4,0:4:9:0,9,135	0/0:11,0:11:33:0,33,448	0/0:2,0:2:6:0,6,74	1/1:0,4:4:12:153,12,0	0/0:9,0:9:27:0,27,323	0/0:10,0:10:27:0,27,405	1/1:0,11:11:33:385,33,0
Chr5	8174690	.	T	A	1034.16	.	AC=9;AF=0.071;AN=126;BaseQRankSum=1.73;DP=717;ExcessHet=1.4035;FS=86.896;InbreedingCoeff=0.1195;MLEAC=12;MLEAF=0.095;MQ=60.00;MQRankSum=0.00;QD=7.44;ReadPosRankSum=-4.800e-01;SOR=7.054	GT:AD:DP:GQ:PL	0/0:8,0:8:24:0,24,277	0/0:9,0:9:21:0,21,315	0/0:3,0:3:9:0,9,88	0/1:2,15:17:30:566,0,30	0/1:6,2:8:57:57,0,185	0/0:3,0:3:9:0,9,86	0/0:2,0:2:6:0,6,74	./.:1,0:1:0:0,0,0	0/0:10,0:10:24:0,24,360	0/0:18,0:18:48:0,48,720	0/0:1,0:1:3:0,3,38	0/1:4,2:6:67:67,0,148	0/0:5,0:5:9:0,9,135	0/0:4,0:4:12:0,12,151	0/1:22,3:25:47:47,0,680	0/0:1,0:1:3:0,3,36	0/0:12,0:12:36:0,36,427	0/0:4,0:4:12:0,12,155	./.:0,0:0:0:0,0,0	0/0:5,0:5:0:0,0,37	0/0:10,0:10:30:0,30,306	0/1:6,3:9:98:98,0,185	0/0:31,0:31:78:0,78,1170	./.:0,0:0:0:0,0,0	0/0:6,0:6:18:0,18,242	0/0:6,0:6:18:0,18,243	0/0:1,0:1:3:0,3,33	0/0:2,0:2:6:0,6,76	0/0:6,0:6:18:0,18,226	0/1:30,3:33:21:21,0,1105	0/0:7,0:7:18:0,18,270	./.:2,0:2:0:0,0,0	0/0:12,0:12:36:0,36,424	0/0:10,0:10:30:0,30,381	./.:2,0:2:0:0,0,0	0/0:4,0:4:6:0,6,90	0/0:17,0:17:42:0,42,630	0/0:7,0:7:21:0,21,257	0/0:9,0:9:27:0,27,327	0/0:4,0:4:0:0,0,85	0/0:7,0:7:18:0,18,270	0/0:3,0:3:9:0,9,114	./.:1,0:1:0:0,0,0	./.:0,0:0:0:0,0,0	0/0:3,0:3:9:0,9,124	0/0:4,0:4:6:0,6,90	0/0:4,0:4:12:0,12,125	0/0:8,0:8:18:0,18,270	0/1:24,3:27:45:45,0,803	0/0:44,2:46:57:0,57,1494	0/1:1,3:4:23:99,0,23	./.:1,0:1:0:0,0,0	0/0:8,0:8:24:0,24,227	0/0:4,0:4:9:0,9,135	./.:0,0:0:0:0,0,0	0/0:3,0:3:0:0,0,40	./.:1,0:1:0:0,0,0	0/0:5,0:5:15:0,15,198	0/0:3,0:3:9:0,9,97	0/0:1,0:1:3:0,3,36	0/0:2,0:2:6:0,6,72	0/0:4,0:4:12:0,12,159	0/0:9,0:9:21:0,21,315	0/0:5,0:5:15:0,15,174	0/1:7,3:10:92:92,0,190	0/0:6,0:6:18:0,18,240	0/0:1,0:1:3:0,3,34	0/0:14,0:14:39:0,39,585	0/0:2,0:2:3:0,3,45	0/0:5,0:5:12:0,12,180	0/0:8,0:8:18:0,18,270	0/0:7,0:7:21:0,21,266	0/0:12,0:12:36:0,36,431
Chr5	8174716	.	T	C	14378.8	.	AC=62;AF=0.449;AN=138;BaseQRankSum=1.26;DP=1502;ExcessHet=46.9828;FS=4.952;InbreedingCoeff=-0.5094;MLEAC=72;MLEAF=0.522;MQ=60.00;MQRankSum=0.00;QD=17.16;ReadPosRankSum=0.113;SOR=0.704	GT:AD:DP:GQ:PL	0/1:7,4:11:99:134,0,219	0/1:8,6:14:99:202,0,283	0/1:4,11:15:88:420,0,88	1/1:2,36:38:31:1319,31,0	0/1:6,5:11:99:172,0,210	0/1:2,2:4:69:69,0,69	0/1:2,2:4:65:71,0,65	0/1:1,3:4:25:111,0,25	0/1:8,7:15:99:238,0,273	0/1:17,7:24:99:212,0,532	0/1:1,7:8:16:262,0,16	0/1:4,3:7:99:103,0,138	0/1:4,6:10:99:208,0,128	0/0:2,0:2:6:0,6,86	0/1:18,13:31:99:420,0,525	0/0:4,0:4:0:0,0,44	0/1:12,12:24:99:392,0,375	0/1:5,13:18:99:458,0,110	0/0:1,0:1:3:0,3,36	0/0:7,0:7:0:0,0,192	0/1:9,14:23:99:420,0,252	0/1:7,9:16:99:324,0,176	0/1:33,14:47:99:392,0,1082	./.:0,0:0:0:0,0,0	0/1:7,14:21:99:504,0,217	0/1:8,3:11:95:95,0,288	./.:0,0:0:0:0,0,0	0/0:4,0:4:0:0,0,46	0/1:9,7:16:99:227,0,274	0/1:28,17:45:99:568,0,969	0/1:7,5:12:99:166,0,242	0/1:2,9:11:44:324,0,44	0/1:10,2:12:47:47,0,329	0/1:12,5:17:99:155,0,411	1/1:0,7:7:21:288,21,0	0/0:3,0:3:0:0,0,37	0/1:13,4:17:99:99,0,475	0/1:11,2:13:46:46,0,343	0/1:10,18:28:99:659,0,283	0/0:5,0:5:0:0,0,88	0/1:6,2:8:58:58,0,180	0/1:4,3:7:99:104,0,136	1/1:0,3:3:9:122,9,0	1/1:0,5:5:15:203,15,0	0/1:4,10:14:99:373,0,114	0/0:3,0:3:0:0,0,41	0/1:5,7:12:99:257,0,135	0/1:5,6:13:99:185,0,122	0/1:20,10:30:99:311,0,665	0/1:39,13:52:99:346,0,1336	0/1:2,7:9:43:220,0,43	1/1:0,8:8:24:292,24,0	0/0:10,0:10:0:0,0,228	0/0:4,0:4:0:0,0,82	1/1:0,4:4:12:160,12,0	0/1:3,4:7:94:143,0,94	1/1:0,6:6:18:249,18,0	0/0:4,0:4:12:0,12,161	0/1:4,10:14:89:362,0,89	./.:2,0:2:0:0,0,1	0/0:3,0:3:0:0,0,37	0/1:5,2:7:60:60,0,174	0/1:7,10:17:99:338,0,192	0/1:5,9:14:99:319,0,124	0/1:7,5:12:99:140,0,207	0/1:7,7:14:99:244,0,205	0/0:1,0:1:3:0,3,34	0/0:17,0:17:11:0,11,566	./.:2,0:2:0:0,0,0	0/1:4,11:15:86:396,0,86	0/1:7,2:9:58:58,0,219	0/1:7,3:10:91:91,0,254	0/1:13,3:16:75:75,0,432
Chr5	8174962	.	T	C	6315.04	.	AC=50;AF=0.385;AN=130;BaseQRankSum=1.92;DP=497;ExcessHet=0.0000;FS=0.000;InbreedingCoeff=0.6713;MLEAC=56;MLEAF=0.431;MQ=60.00;MQRankSum=0.00;QD=34.27;ReadPosRankSum=-7.780e-01;SOR=0.689	GT:AD:DP:GQ:PL	./.:1,0:1:0:0,0,0	1/1:0,7:7:21:296,21,0	0/0:5,0:5:15:0,15,136	0/0:4,0:4:12:0,12,120	0/0:8,0:8:24:0,24,302	0/0:1,0:1:3:0,3,33	1/1:0,3:3:9:126,9,0	0/0:4,0:4:12:0,12,127	0/1:3,7:10:89:263,0,89	1/1:0,10:10:30:412,30,0	0/0:4,0:4:12:0,12,143	0/1:1,3:4:30:116,0,30	0/0:3,0:3:9:0,9,96	1/1:0,6:6:18:245,18,0	0/0:11,0:11:33:0,33,408	1/1:0,3:3:9:130,9,0	0/0:19,0:19:57:0,57,638	0/0:2,0:2:6:0,6,75	./.:0,0:0:0:0,0,0	0/1:4,4:8:99:145,0,133	0/0:10,0:10:30:0,30,312	0/0:3,0:3:9:0,9,113	0/0:34,0:34:99:0,99,1485	1/1:0,2:2:6:83,6,0	0/0:5,0:5:15:0,15,190	1/1:0,8:8:24:336,24,0	./.:1,0:1:0:0,0,0	./.:1,0:1:0:0,0,0	0/1:9,2:11:48:48,0,311	0/0:29,0:29:84:0,84,1028	0/0:7,0:7:21:0,21,245	0/0:7,0:7:21:0,21,208	1/1:0,12:12:36:486,36,0	1/1:0,10:10:30:407,30,0	0/0:1,0:1:3:0,3,35	1/1:0,2:2:6:83,6,0	1/1:0,13:13:39:545,39,0	1/1:0,8:8:24:339,24,0	0/0:10,0:10:30:0,30,345	0/0:2,0:2:6:0,6,49	1/1:0,3:3:9:121,9,0	0/0:5,0:5:15:0,15,187	0/0:1,0:1:3:0,3,36	0/0:3,0:3:0:0,0,23	0/0:2,0:2:6:0,6,74	1/1:0,6:6:18:249,18,0	0/0:5,0:5:15:0,15,186	0/0:9,0:9:27:0,27,289	0/0:23,0:23:63:0,63,828	0/0:31,0:31:81:0,81,1215	./.:0,0:0:0:0,0,0	./.:0,0:0:0:0,0,0	1/1:0,6:6:18:249,18,0	1/1:0,6:6:18:248,18,0	0/0:3,0:3:9:0,9,93	0/0:1,0:1:3:0,3,35	0/0:2,0:2:6:0,6,75	1/1:0,6:6:18:252,18,0	0/0:2,0:2:6:0,6,49	./.:0,0:0:0:0,0,0	1/1:0,2:2:6:83,6,0	1/1:0,6:6:18:255,18,0	0/0:7,0:7:21:0,21,252	0/0:4,0:4:12:0,12,150	0/0:4,0:4:12:0,12,145	0/0:8,0:8:24:0,24,270	./.:1,0:1:0:0,0,0	1/1:0,10:10:30:422,30,0	1/1:0,3:3:9:123,9,0	0/0:7,0:7:21:0,21,255	1/1:0,3:3:9:127,9,0	1/1:0,4:4:12:168,12,0	0/0:14,0:14:42:0,42,515
Chr5	8175178	.	T	C	514.76	.	AC=6;AF=0.600;AN=10;DP=11;ExcessHet=0.0000;FS=0.000;InbreedingCoeff=0.3487;MLEAC=41;MLEAF=1.00;MQ=60.00;QD=32.01;SOR=2.093	GT:AD:DP:GQ:PL	./.:0,0:0:0:0,0,0	./.:0,0:0:0:0,0,0	./.:0,0:0:0:0,0,0	./.:0,0:0:0:0,0,0	./.:0,0:0:0:0,0,0	./.:0,0:0:0:0,0,0	1/1:0,2:2:6:79,6,0	./.:0,0:0:0:0,0,0	./.:0,0:0:0:0,0,0	./.:0,0:0:0:0,0,0	./.:0,0:0:0:0,0,0	./.:0,0:0:0:0,0,0	./.:0,0:0:0:0,0,0	./.:0,0:0:0:0,0,0	./.:0,0:0:0:0,0,0	./.:0,0:0:0:0,0,0	./.:0,0:0:0:0,0,0	./.:0,0:0:0:0,0,0	./.:0,0:0:0:0,0,0	1/1:0,5:5:15:189,15,0	./.:0,0:0:0:0,0,0	./.:0,0:0:0:0,0,0	./.:0,0:0:0:0,0,0	./.:0,0:0:0:0,0,0	./.:0,0:0:0:0,0,0	./.:0,0:0:0:0,0,0	./.:0,0:0:0:0,0,0	1/1:0,2:2:6:80,6,0	./.:0,0:0:0:0,0,0	./.:0,0:0:0:0,0,0	./.:0,0:0:0:0,0,0	./.:0,0:0:0:0,0,0	./.:0,0:0:0:0,0,0	./.:0,0:0:0:0,0,0	./.:0,0:0:0:0,0,0	./.:0,0:0:0:0,0,0	./.:0,0:0:0:0,0,0	./.:0,0:0:0:0,0,0	0/0:1,0:1:3:0,3,34	./.:0,0:0:0:0,0,0	./.:0,0:0:0:0,0,0	./.:0,0:0:0:0,0,0	./.:0,0:0:0:0,0,0	./.:0,0:0:0:0,0,0	./.:0,0:0:0:0,0,0	./.:0,0:0:0:0,0,0	./.:0,0:0:0:0,0,0	./.:0,0:0:0:0,0,0	./.:0,0:0:0:0,0,0	0/0:1,0:1:3:0,3,36	./.:0,0:0:0:0,0,0	./.:0,0:0:0:0,0,0	./.:0,0:0:0:0,0,0	./.:0,0:0:0:0,0,0	./.:0,0:0:0:0,0,0	./.:0,0:0:0:0,0,0	./.:0,0:0:0:0,0,0	./.:0,0:0:0:0,0,0	./.:0,0:0:0:0,0,0	./.:0,0:0:0:0,0,0	./.:0,0:0:0:0,0,0	./.:0,0:0:0:0,0,0	./.:0,0:0:0:0,0,0	./.:0,0:0:0:0,0,0	./.:0,0:0:0:0,0,0	./.:0,0:0:0:0,0,0	./.:0,0:0:0:0,0,0	./.:0,0:0:0:0,0,0	./.:0,0:0:0:0,0,0	./.:0,0:0:0:0,0,0	./.:0,0:0:0:0,0,0	./.:0,0:0:0:0,0,0	./.:0,0:0:0:0,0,0
Chr5	8180005	.	G	T	231.83	.	AC=6;AF=0.107;AN=56;DP=53;ExcessHet=0.0000;FS=0.000;InbreedingCoeff=0.3564;MLEAC=12;MLEAF=0.214;MQ=60.00;QD=29.39;SOR=3.912	GT:AD:DP:GQ:PL	1/1:0,2:2:6:67,6,0	1/1:0,2:2:6:84,6,0	0/0:1,0:1:3:0,3,35	0/0:1,0:1:3:0,3,35	0/0:3,0:3:9:0,9,111	0/0:1,0:1:3:0,3,34	./.:0,0:0:0:0,0,0	./.:0,0:0:0:0,0,0	0/0:2,0:2:6:0,6,71	./.:0,0:0:0:0,0,0	./.:0,0:0:0:0,0,0	./.:0,0:0:0:0,0,0	./.:0,0:0:0:0,0,0	./.:0,0:0:0:0,0,0	0/0:2,0:2:6:0,6,55	./.:0,0:0:0:0,0,0	0/0:2,0:2:6:0,6,68	0/0:3,0:3:9:0,9,101	./.:1,0:1:0:0,0,0	./.:1,0:1:0:0,0,0	0/0:1,0:1:3:0,3,32	0/0:1,0:1:3:0,3,21	./.:0,0:0:0:0,0,0	./.:0,0:0:0:0,0,0	0/0:1,0:1:3:0,3,36	./.:0,0:0:0:0,0,0	./.:0,0:0:0:0,0,0	./.:0,0:0:0:0,0,0	./.:0,0:0:0:0,0,0	0/0:1,0:1:3:0,3,35	0/0:1,0:1:3:0,3,36	./.:0,0:0:0:0,0,0	./.:0,0:0:0:0,0,0	./.:0,0:0:0:0,0,0	./.:0,0:0:0:0,0,0	./.:1,0:1:0:0,0,0	./.:1,0:1:0:0,0,0	./.:0,0:0:0:0,0,0	0/0:2,0:2:6:0,6,74	./.:0,0:0:0:0,0,0	./.:0,0:0:0:0,0,0	./.:0,0:0:0:0,0,0	./.:0,0:0:0:0,0,0	0/0:1,0:1:3:0,3,32	0/0:2,0:2:6:0,6,74	./.:1,0:1:0:0,0,0	./.:0,0:0:0:0,0,0	0/0:3,0:3:3:0,3,45	0/0:1,0:1:3:0,3,37	0/0:3,0:3:9:0,9,84	./.:0,0:0:0:0,0,0	./.:0,0:0:0:0,0,0	1/1:0,2:2:6:83,6,0	./.:0,0:0:0:0,0,0	./.:0,0:0:0:0,0,0	./.:0,0:0:0:0,0,0	./.:0,0:0:0:0,0,0	./.:0,0:0:0:0,0,0	0/0:1,0:1:3:0,3,34	./.:0,0:0:0:0,0,0	./.:0,0:0:0:0,0,0	./.:0,0:0:0:0,0,0	0/0:1,0:1:3:0,3,34	0/0:1,0:1:3:0,3,34	0/0:3,0:3:9:0,9,108	./.:0,0:0:0:0,0,0	./.:0,0:0:0:0,0,0	./.:0,0:0:0:0,0,0	./.:0,0:0:0:0,0,0	0/0:1,0:1:3:0,3,36	./.:0,0:0:0:0,0,0	./.:1,0:1:0:0,0,0	0/0:1,0:1:3:0,3,32
Chr5	8180171	.	G	GA	1237.68	.	AC=24;AF=0.164;AN=146;BaseQRankSum=0.045;DP=1264;ExcessHet=9.8456;FS=4.022;InbreedingCoeff=-0.2030;MLEAC=23;MLEAF=0.158;MQ=60.00;MQRankSum=0.00;QD=2.43;ReadPosRankSum=0.200;SOR=0.373	GT:AD:DP:GQ:PL	0/1:21,3:24:1:1,0,582	0/0:38,0:38:99:0,110,1471	0/1:29,8:37:99:137,0,792	0/0:33,0:33:99:0,99,1200	0/1:17,5:22:89:89,0,463	0/0:7,0:7:21:0,21,280	0/0:8,0:8:24:0,24,271	0/0:10,0:10:30:0,30,363	0/0:18,0:18:54:0,54,614	0/0:10,0:10:30:0,30,349	0/0:9,0:9:27:0,27,309	0/0:16,0:16:45:0,45,675	0/1:10,3:13:54:54,0,273	0/0:2,0:2:6:0,6,73	0/1:31,6:37:75:75,0,854	0/0:8,0:8:24:0,24,290	0/0:29,0:29:81:0,81,1215	0/0:21,0:21:60:0,60,841	0/0:2,0:2:6:0,6,76	0/0:18,0:18:54:0,54,692	0/1:29,4:33:25:25,0,804	0/0:20,0:20:57:0,57,855	0/1:19,5:24:83:83,0,520	0/0:2,0:2:6:0,6,73	0/0:21,0:21:60:0,60,770	0/0:9,0:9:27:0,27,304	0/0:1,0:1:3:0,3,33	0/1:6,3:9:66:66,0,160	0/1:12,4:16:76:76,0,326	0/1:40,8:48:99:104,0,1103	0/0:22,0:22:66:0,66,753	0/0:20,0:20:60:0,60,755	0/1:8,3:11:60:60,0,216	0/0:9,0:9:24:0,24,360	0/0:13,0:13:36:0,36,540	0/1:3,2:5:47:47,0,78	0/0:24,0:24:66:0,66,990	0/0:4,0:4:12:0,12,145	0/0:26,0:26:75:0,75,1036	0/0:9,0:9:27:0,27,366	0/0:4,0:4:12:0,12,112	0/1:15,4:19:67:67,0,410	0/0:2,0:2:6:0,6,68	0/0:18,0:18:51:0,51,765	0/0:27,0:27:81:0,81,774	0/0:15,0:15:45:0,45,472	0/0:15,0:15:42:0,42,630	0/1:14,3:17:42:42,0,385	0/1:34,4:38:10:10,0,945	0/0:27,0:27:72:0,72,1080	0/1:9,2:11:29:29,0,247	0/0:10,0:10:30:0,30,326	0/0:32,0:32:93:0,93,1157	0/0:14,0:14:42:0,42,513	0/0:17,0:17:51:0,51,624	0/1:8,2:10:32:32,0,219	0/1:16,3:19:36:36,0,441	0/0:5,0:5:15:0,15,137	0/1:19,3:22:27:27,0,525	0/0:4,0:4:12:0,12,131	0/0:6,0:6:18:0,18,239	0/0:10,0:10:30:0,30,338	0/1:13,4:17:73:73,0,354	0/1:5,4:9:97:97,0,129	0/1:26,3:29:6:6,0,722	0/0:11,0:11:30:0,30,450	0/0:12,0:12:36:0,36,382	0/0:13,0:13:39:0,39,479	0/0:15,0:15:39:0,39,585	0/0:12,0:12:36:0,36,443	0/0:12,0:12:27:0,27,405	0/1:20,5:25:80:80,0,548	0/1:12,2:14:20:20,0,332
Chr5	8180548	.	C	T	1025.71	.	AC=12;AF=0.857;AN=14;DP=227;ExcessHet=0.0000;FS=0.000;InbreedingCoeff=0.3623;MLEAC=71;MLEAF=1.00;MQ=60.00;QD=27.77;SOR=2.712	GT:AD:DP:GQ:PL	./.:0,0:0:0:0,0,0	./.:1,0:1:0:0,0,0	./.:0,0:0:0:0,0,0	1/1:0,5:5:15:205,15,0	./.:0,0:0:0:0,0,0	./.:0,0:0:0:0,0,0	./.:0,0:0:0:0,0,0	./.:0,0:0:0:0,0,0	./.:0,0:0:0:0,0,0	./.:0,0:0:0:0,0,0	./.:1,0:1:0:0,0,0	./.:0,0:0:0:0,0,0	./.:0,0:0:0:0,0,0	./.:0,0:0:0:0,0,0	./.:1,0:1:0:0,0,0	./.:0,0:0:0:0,0,0	0/0:1,0:1:3:0,3,31	./.:0,0:0:0:0,0,0	./.:0,0:0:0:0,0,0	./.:0,0:0:0:0,0,0	./.:1,0:1:0:0,0,0	./.:1,0:1:0:0,0,0	./.:0,0:0:0:0,0,0	./.:0,0:0:0:0,0,0	./.:0,0:0:0:0,0,0	./.:0,0:0:0:0,0,0	./.:0,0:0:0:0,0,0	./.:1,0:1:0:0,0,0	./.:1,0:1:0:0,0,0	./.:0,0:0:0:0,0,0	./.:0,0:0:0:0,0,0	./.:0,0:0:0:0,0,0	./.:0,0:0:0:0,0,0	./.:0,0:0:0:0,0,0	./.:1,0:1:0:0,0,0	./.:0,0:0:0:0,0,0	./.:0,0:0:0:0,0,0	./.:0,0:0:0:0,0,0	1/1:0,3:3:9:114,9,0	./.:0,0:0:0:0,0,0	./.:0,0:0:0:0,0,0	1/1:0,2:2:6:81,6,0	./.:0,0:0:0:0,0,0	./.:0,0:0:0:0,0,0	./.:0,0:0:0:0,0,0	./.:0,0:0:0:0,0,0	./.:0,0:0:0:0,0,0	./.:0,0:0:0:0,0,0	1/1:0,2:2:6:81,6,0	./.:0,0:0:0:0,0,0	./.:1,0:1:0:0,0,0	./.:1,0:1:0:0,0,0	./.:0,0:0:0:0,0,0	./.:0,0:0:0:0,0,0	./.:0,0:0:0:0,0,0	./.:0,0:0:0:0,0,0	./.:0,0:0:0:0,0,0	./.:0,0:0:0:0,0,0	1/1:0,3:3:9:120,9,0	./.:0,0:0:0:0,0,0	./.:0,0:0:0:0,0,0	./.:0,0:0:0:0,0,0	./.:1,0:1:0:0,0,0	./.:0,0:0:0:0,0,0	./.:1,0:1:0:0,0,0	./.:0,0:0:0:0,0,0	./.:0,0:0:0:0,0,0	./.:0,0:0:0:0,0,0	./.:0,0:0:0:0,0,0	./.:0,0:0:0:0,0,0	./.:0,0:0:0:0,0,0	./.:0,0:0:0:0,0,0	1/1:0,2:2:6:77,6,0
Chr5	8180641	.	G	A	40029.2	.	AC=140;AF=1.00;AN=140;BaseQRankSum=1.49;DP=1331;ExcessHet=0.0000;FS=0.000;InbreedingCoeff=0.4896;MLEAC=145;MLEAF=1.00;MQ=60.00;MQRankSum=0.00;QD=34.96;ReadPosRankSum=1.74;SOR=0.382	GT:AD:DP:GQ:PL	1/1:0,23:23:69:878,69,0	1/1:0,28:28:83:1051,83,0	1/1:1,10:11:8:331,8,0	1/1:0,65:65:99:2511,195,0	1/1:0,13:13:39:516,39,0	1/1:0,2:2:6:80,6,0	1/1:0,7:7:21:277,21,0	1/1:0,12:12:36:475,36,0	1/1:0,12:12:36:478,36,0	1/1:0,7:7:21:269,21,0	1/1:0,11:11:33:426,33,0	1/1:0,17:17:51:668,51,0	1/1:0,10:10:30:388,30,0	1/1:0,4:4:12:153,12,0	1/1:0,24:24:72:908,72,0	1/1:0,3:3:9:115,9,0	1/1:0,27:27:81:1013,81,0	1/1:0,18:18:54:689,54,0	1/1:0,4:4:12:162,12,0	1/1:0,11:11:33:402,33,0	1/1:0,21:21:63:751,63,0	1/1:0,15:15:45:579,45,0	1/1:0,37:37:99:1448,111,0	./.:0,0:0:0:0,0,0	1/1:0,18:18:54:703,54,0	1/1:0,8:8:24:313,24,0	./.:1,0:1:0:0,0,0	1/1:0,7:7:21:271,21,0	1/1:0,15:15:45:560,45,0	1/1:0,44:44:99:1719,132,0	1/1:0,25:25:75:967,75,0	1/1:0,12:12:36:452,36,0	1/1:0,15:15:45:586,45,0	1/1:0,9:9:27:338,27,0	1/1:0,14:14:42:547,42,0	1/1:0,6:6:18:235,18,0	1/1:0,12:12:36:453,36,0	1/1:0,5:5:15:199,15,0	1/1:0,46:46:99:1783,138,0	1/1:0,6:6:18:237,18,0	1/1:0,5:5:15:185,15,0	1/1:0,11:11:33:427,33,0	1/1:0,2:2:6:80,6,0	1/1:0,12:12:36:472,36,0	1/1:0,7:7:21:277,21,0	1/1:0,9:9:27:357,27,0	1/1:0,15:15:45:562,45,0	1/1:0,24:24:72:845,72,0	1/1:0,23:23:69:909,69,0	1/1:0,22:22:66:794,66,0	1/1:0,10:10:30:342,30,0	1/1:0,11:11:33:388,33,0	1/1:0,13:13:39:501,39,0	1/1:0,9:9:27:355,27,0	1/1:0,10:10:30:383,30,0	1/1:0,9:9:27:358,27,0	1/1:0,15:15:45:586,45,0	1/1:0,5:5:15:165,15,0	1/1:0,20:20:60:776,60,0	./.:1,0:1:0:0,0,0	1/1:0,8:8:24:311,24,0	1/1:0,9:9:27:318,27,0	1/1:0,25:25:75:960,75,0	1/1:0,10:10:30:384,30,0	1/1:0,19:19:57:698,57,0	1/1:0,8:8:24:315,24,0	1/1:0,9:9:27:353,27,0	1/1:0,7:7:21:276,21,0	1/1:0,8:8:24:304,24,0	1/1:0,16:16:48:578,48,0	1/1:0,8:8:24:310,24,0	1/1:0,13:13:39:484,39,0	1/1:0,10:10:30:380,30,0
Chr5	8180846	.	T	C	4797.8	.	AC=42;AF=1.00;AN=42;DP=291;ExcessHet=0.0000;FS=0.000;InbreedingCoeff=0.4225;MLEAC=121;MLEAF=1.00;MQ=60.00;QD=26.52;SOR=1.585	GT:AD:DP:GQ:PL	1/1:0,8:8:24:320,24,0	1/1:0,23:23:69:938,69,0	./.:0,0:0:0:0,0,0	./.:0,0:0:0:0,0,0	./.:0,0:0:0:0,0,0	./.:0,0:0:0:0,0,0	1/1:0,4:4:12:166,12,0	./.:1,0:1:0:0,0,0	1/1:0,2:2:6:80,6,0	./.:1,0:1:0:0,0,0	./.:0,0:0:0:0,0,0	1/1:0,3:3:9:119,9,0	./.:0,0:0:0:0,0,0	1/1:0,2:2:6:79,6,0	./.:0,0:0:0:0,0,0	1/1:0,7:7:21:287,21,0	./.:0,0:0:0:0,0,0	./.:0,0:0:0:0,0,0	./.:1,0:1:0:0,0,0	1/1:0,2:2:6:84,6,0	./.:0,0:0:0:0,0,0	./.:0,0:0:0:0,0,0	./.:0,0:0:0:0,0,0	1/1:0,2:2:6:80,6,0	./.:0,0:0:0:0,0,0	./.:1,0:1:0:0,0,0	./.:1,0:1:0:0,0,0	./.:0,0:0:0:0,0,0	./.:0,0:0:0:0,0,0	./.:0,0:0:0:0,0,0	./.:0,0:0:0:0,0,0	./.:0,0:0:0:0,0,0	./.:0,0:0:0:0,0,0	./.:1,0:1:0:0,0,0	./.:0,0:0:0:0,0,0	1/1:0,2:2:6:81,6,0	1/1:0,2:2:6:82,6,0	1/1:0,4:4:12:161,12,0	./.:0,0:0:0:0,0,0	./.:0,0:0:0:0,0,0	1/1:0,2:2:6:77,6,0	./.:0,0:0:0:0,0,0	./.:0,0:0:0:0,0,0	./.:1,0:1:0:0,0,0	./.:0,0:0:0:0,0,0	./.:1,0:1:0:0,0,0	./.:0,0:0:0:0,0,0	./.:0,0:0:0:0,0,0	./.:0,0:0:0:0,0,0	./.:0,0:0:0:0,0,0	./.:0,0:0:0:0,0,0	./.:0,0:0:0:0,0,0	1/1:0,6:6:18:241,18,0	1/1:0,6:6:18:247,18,0	./.:0,0:0:0:0,0,0	./.:0,0:0:0:0,0,0	./.:0,0:0:0:0,0,0	1/1:0,4:4:12:154,12,0	./.:0,0:0:0:0,0,0	1/1:0,2:2:6:79,6,0	./.:1,0:1:0:0,0,0	1/1:0,3:3:9:120,9,0	./.:0,0:0:0:0,0,0	./.:0,0:0:0:0,0,0	./.:1,0:1:0:0,0,0	./.:0,0:0:0:0,0,0	1/1:0,3:3:9:119,9,0	1/1:0,2:2:6:83,6,0	1/1:0,7:7:21:284,21,0	./.:0,0:0:0:0,0,0	./.:1,0:1:0:0,0,0	./.:0,0:0:0:0,0,0	./.:0,0:0:0:0,0,0
Chr5	8180909	.	T	C	1644.47	.	AC=27;AF=0.225;AN=120;BaseQRankSum=-1.383e+00;DP=1078;ExcessHet=0.0000;FS=0.000;InbreedingCoeff=0.6428;MLEAC=26;MLEAF=0.217;MQ=60.00;MQRankSum=0.00;QD=28.85;ReadPosRankSum=0.712;SOR=0.718	GT:AD:DP:GQ:PL	1/1:0,4:4:12:155,12,0	1/1:0,8:8:24:304,24,0	0/0:21,0:21:63:0,63,590	0/0:62,0:62:99:0,120,1800	0/0:16,0:16:45:0,45,675	0/0:1,0:1:3:0,3,38	./.:1,0:1:0:0,0,0	0/0:11,0:11:33:0,33,412	0/0:5,0:5:15:0,15,170	1/1:0,2:2:6:78,6,0	0/0:7,0:7:21:0,21,269	0/0:11,0:11:0:0,0,356	0/0:16,0:16:45:0,45,675	./.:1,0:1:0:0,0,0	0/0:28,0:28:75:0,75,1125	./.:1,0:1:0:0,0,0	0/0:29,0:29:78:0,78,1170	0/0:17,0:17:42:0,42,630	0/0:1,0:1:3:0,3,40	0/1:3,2:5:60:60,0,105	0/0:33,0:33:84:0,84,1260	0/0:28,0:28:81:0,81,1215	0/0:34,0:34:99:0,102,1234	./.:0,0:0:0:0,0,0	0/0:17,0:17:48:0,48,720	./.:1,0:1:0:0,0,0	./.:0,0:0:0:0,0,0	1/1:0,2:2:6:76,6,0	0/0:10,0:10:30:0,30,367	0/0:36,0:36:99:0,99,1350	0/0:20,0:20:57:0,57,855	0/0:20,0:20:51:0,51,765	1/1:0,3:3:9:113,9,0	./.:1,0:1:0:0,0,0	0/0:23,0:23:57:0,57,855	1/1:0,4:4:12:151,12,0	./.:1,0:1:0:0,0,0	1/1:0,5:5:15:197,15,0	0/0:37,0:37:99:0,105,1575	0/0:8,0:8:21:0,21,315	./.:0,0:0:0:0,0,0	0/0:13,0:13:36:0,36,540	0/0:3,0:3:6:0,6,90	0/0:15,0:15:36:0,36,540	0/0:26,0:26:78:0,78,727	1/1:0,2:2:6:81,6,0	0/0:13,0:13:36:0,36,540	0/0:30,0:30:84:0,84,1260	0/0:27,0:27:72:0,72,1080	0/0:31,0:31:81:0,81,1215	0/0:10,0:10:30:0,30,315	0/0:8,0:8:24:0,24,260	1/1:0,4:4:12:156,12,0	./.:1,0:1:0:0,0,0	0/0:16,0:16:48:0,48,518	0/0:8,0:8:24:0,24,299	0/0:19,0:19:54:0,54,810	1/1:0,2:2:6:78,6,0	0/0:24,0:24:57:0,57,855	./.:0,0:0:0:0,0,0	0/0:2,0:2:6:0,6,79	0/1:5,2:7:54:54,0,149	0/0:30,0:30:78:0,78,1170	0/0:8,0:8:24:0,24,265	0/0:21,0:21:57:0,57,855	0/0:12,0:12:33:0,33,495	./.:0,0:0:0:0,0,0	1/1:0,2:2:6:79,6,0	1/1:0,3:3:9:113,9,0	0/0:13,0:13:39:0,39,425	./.:0,0:0:0:0,0,0	0/1:2,2:4:62:62,0,68	0/0:22,0:22:57:0,57,855
Chr5	8180946	.	T	C	9241.14	.	AC=74;AF=0.536;AN=138;BaseQRankSum=2.19;DP=872;ExcessHet=0.0000;FS=0.000;InbreedingCoeff=0.7086;MLEAC=79;MLEAF=0.572;MQ=60.00;MQRankSum=0.00;QD=30.34;ReadPosRankSum=-2.530e-01;SOR=1.392	GT:AD:DP:GQ:PL	0/0:18,0:18:54:0,54,636	0/0:30,0:30:90:0,90,1148	1/1:0,3:3:9:124,9,0	1/1:0,28:28:84:1160,84,0	1/1:0,5:5:15:208,15,0	./.:0,0:0:0:0,0,0	0/0:6,0:6:18:0,18,213	0/1:2,3:5:59:111,0,59	0/0:4,0:4:0:0,0,70	0/0:4,0:4:12:0,12,142	1/1:0,4:4:12:166,12,0	0/1:4,3:7:99:105,0,126	1/1:0,5:5:15:208,15,0	0/0:4,0:4:12:0,12,146	1/1:0,5:5:15:202,15,0	0/0:6,0:6:18:0,18,213	1/1:0,8:8:24:311,24,0	1/1:0,4:4:12:167,12,0	0/0:4,0:4:0:0,0,77	0/0:8,0:8:0:0,0,210	1/1:0,11:11:33:380,33,0	1/1:0,8:8:24:334,24,0	1/1:0,11:11:33:448,33,0	0/0:2,0:2:6:0,6,73	1/1:0,4:4:12:169,12,0	0/0:5,0:5:15:0,15,182	0/0:1,0:1:3:0,3,38	0/0:4,0:4:12:0,12,147	1/1:0,5:5:15:202,15,0	1/1:0,12:12:36:502,36,0	1/1:0,4:4:12:167,12,0	1/1:0,3:3:9:121,9,0	0/0:9,0:9:27:0,27,328	0/0:4,0:4:12:0,12,119	1/1:0,8:8:24:337,24,0	0/0:7,0:7:18:0,18,270	0/0:4,0:4:12:0,12,145	0/0:12,0:12:36:0,36,410	1/1:0,9:9:27:376,27,0	./.:1,0:1:0:0,0,0	0/0:3,0:3:9:0,9,101	1/1:0,3:3:9:125,9,0	./.:2,0:2:0:0,0,0	0/1:2,6:8:49:229,0,49	1/1:0,5:5:15:214,15,0	0/0:8,0:8:24:0,24,274	1/1:0,2:2:6:84,6,0	1/1:0,7:7:21:255,21,0	1/1:0,8:8:24:334,24,0	1/1:0,6:6:18:243,18,0	./.:0,0:0:0:0,0,0	1/1:0,2:2:6:73,6,0	0/0:10,0:10:27:0,27,405	0/0:7,0:7:21:0,21,246	1/1:0,4:4:12:167,12,0	1/1:0,2:2:6:85,6,0	1/1:0,4:4:12:171,12,0	0/0:5,0:5:15:0,15,166	1/1:0,4:4:12:165,12,0	0/0:3,0:3:9:0,9,100	0/0:2,0:2:6:0,6,74	0/1:5,3:8:99:101,0,161	1/1:0,6:6:18:239,18,0	1/1:0,2:2:6:84,6,0	1/1:0,6:6:18:240,18,0	1/1:0,2:2:6:84,6,0	0/0:7,0:7:21:0,21,247	0/0:7,0:7:21:0,21,252	0/0:8,0:8:24:0,24,294	1/1:0,3:3:9:122,9,0	0/0:2,0:2:6:0,6,74	0/0:5,0:5:15:0,15,184	1/1:0,8:8:24:333,24,0
Chr5	8183060	.	A	G	189.59	.	AC=6;AF=0.065;AN=92;DP=250;ExcessHet=0.0000;FS=0.000;InbreedingCoeff=0.4985;MLEAC=6;MLEAF=0.065;MQ=60.00;QD=31.60;SOR=3.912	GT:AD:DP:GQ:PL	./.:0,0:0:0:0,0,0	./.:0,0:0:0:0,0,0	0/0:6,0:6:18:0,18,188	0/0:10,0:10:30:0,30,382	0/0:2,0:2:6:0,6,75	0/0:2,0:2:6:0,6,43	./.:0,0:0:0:0,0,0	0/0:3,0:3:9:0,9,84	0/0:4,0:4:12:0,12,154	./.:0,0:0:0:0,0,0	0/0:4,0:4:12:0,12,148	./.:1,0:1:0:0,0,0	0/0:6,0:6:18:0,18,223	./.:0,0:0:0:0,0,0	0/0:6,0:6:18:0,18,236	./.:0,0:0:0:0,0,0	0/0:7,0:7:21:0,21,236	0/0:5,0:5:15:0,15,199	./.:0,0:0:0:0,0,0	./.:0,0:0:0:0,0,0	0/0:9,0:9:27:0,27,316	0/0:2,0:2:6:0,6,73	0/0:13,0:13:39:0,39,515	./.:0,0:0:0:0,0,0	0/0:5,0:5:15:0,15,180	./.:0,0:0:0:0,0,0	./.:0,0:0:0:0,0,0	./.:0,0:0:0:0,0,0	0/0:3,0:3:9:0,9,106	0/0:10,0:10:30:0,30,392	0/0:8,0:8:24:0,24,296	0/0:9,0:9:27:0,27,314	./.:0,0:0:0:0,0,0	./.:0,0:0:0:0,0,0	0/0:7,0:7:21:0,21,252	./.:1,0:1:0:0,0,0	./.:1,0:1:0:0,0,0	./.:1,0:1:0:0,0,0	0/0:5,0:5:15:0,15,187	0/0:5,0:5:15:0,15,158	./.:0,0:0:0:0,0,0	0/0:8,0:8:24:0,24,290	0/0:2,0:2:6:0,6,69	0/0:9,0:9:0:0,0,243	0/0:2,0:2:6:0,6,40	./.:0,0:0:0:0,0,0	0/0:3,0:3:9:0,9,107	0/0:2,0:2:6:0,6,73	0/0:7,0:7:21:0,21,250	0/0:4,0:4:0:0,0,82	0/0:3,0:3:9:0,9,98	0/0:7,0:7:21:0,21,254	1/1:0,2:2:6:76,6,0	1/1:0,2:2:6:76,6,0	0/0:2,0:2:6:0,6,72	0/0:3,0:3:9:0,9,91	0/0:1,0:1:3:0,3,29	./.:1,0:1:0:0,0,0	0/0:6,0:6:18:0,18,223	./.:0,0:0:0:0,0,0	0/0:2,0:2:6:0,6,45	./.:0,0:0:0:0,0,0	0/0:7,0:7:21:0,21,250	0/0:5,0:5:15:0,15,184	0/0:6,0:6:18:0,18,213	0/0:5,0:5:15:0,15,160	./.:0,0:0:0:0,0,0	1/1:0,2:2:6:78,6,0	./.:1,0:1:0:0,0,0	0/0:11,0:11:33:0,33,399	./.:0,0:0:0:0,0,0	./.:0,0:0:0:0,0,0	0/0:2,0:2:6:0,6,70
Chr5	8183101	.	T	TA	134.66	.	AC=4;AF=0.030;AN=134;BaseQRankSum=-6.740e-01;DP=412;ExcessHet=0.1997;FS=2.968;InbreedingCoeff=0.1684;MLEAC=5;MLEAF=0.037;MQ=60.00;MQRankSum=0.00;QD=3.28;ReadPosRankSum=0.598;SOR=0.158	GT:AD:DP:GQ:PL	0/0:8,0:8:18:0,18,270	0/0:3,0:3:9:0,9,116	0/1:5,2:7:36:36,0,123	0/1:11,3:14:20:20,0,277	0/0:4,0:4:12:0,12,142	0/0:3,0:3:9:0,9,86	0/0:2,0:2:3:0,3,45	0/0:7,0:7:15:0,15,225	0/0:7,0:7:18:0,18,270	0/0:3,0:3:6:0,6,90	0/0:4,0:4:12:0,12,134	0/0:3,0:3:9:0,9,89	0/0:7,0:7:21:0,21,257	0/0:3,0:3:6:0,6,90	0/0:9,0:9:27:0,27,323	./.:0,0:0:0:0,0,0	0/0:10,0:10:27:0,27,405	0/0:6,0:6:18:0,18,217	./.:0,0:0:0:0,0,0	0/0:1,0:1:3:0,3,36	0/0:13,0:13:36:0,36,540	0/0:3,0:3:9:0,9,105	0/1:10,4:14:73:73,0,228	./.:0,0:0:0:0,0,0	0/0:7,0:7:21:0,21,248	0/0:1,0:1:3:0,3,35	./.:0,0:0:0:0,0,0	0/0:3,0:3:9:0,9,106	0/0:11,0:11:24:0,24,360	0/0:14,0:14:33:0,33,495	0/0:13,0:13:39:0,39,466	0/0:14,0:14:39:0,39,585	0/0:4,0:4:9:0,9,135	0/0:3,0:3:6:0,6,90	0/0:9,0:9:24:0,24,360	./.:0,0:0:0:0,0,0	0/0:5,0:5:6:0,6,90	0/0:7,0:7:18:0,18,270	0/0:9,0:9:24:0,24,360	0/0:6,0:6:18:0,18,198	0/0:3,0:3:6:0,6,90	0/0:11,0:11:33:0,33,405	0/0:4,0:4:12:0,12,149	0/0:11,0:11:30:0,30,450	0/0:3,0:3:9:0,9,70	0/0:2,0:2:6:0,6,74	0/0:3,0:3:9:0,9,107	0/1:3,3:6:50:50,0,69	0/0:9,0:9:27:0,27,308	0/0:8,0:8:24:0,24,281	0/0:4,0:4:12:0,12,124	0/0:10,0:10:30:0,30,335	0/0:8,0:8:12:0,12,180	0/0:5,0:5:12:0,12,180	0/0:6,0:6:15:0,15,225	0/0:3,0:3:9:0,9,91	0/0:3,0:3:6:0,6,90	0/0:2,0:2:6:0,6,76	0/0:7,0:7:21:0,21,257	./.:0,0:0:0:0,0,0	0/0:7,0:7:18:0,18,270	0/0:1,0:1:3:0,3,37	0/0:9,0:9:21:0,21,315	0/0:4,0:4:12:0,12,137	0/0:5,0:5:15:0,15,178	0/0:5,0:5:15:0,15,171	0/0:3,0:3:9:0,9,110	0/0:6,0:6:9:0,9,135	0/0:3,0:3:6:0,6,90	0/0:11,0:11:27:0,27,405	0/0:2,0:2:6:0,6,74	0/0:6,0:6:9:0,9,135	0/0:2,0:2:6:0,6,70
Chr5	8183109	.	A	AG	2703.15	.	AC=39;AF=0.310;AN=126;BaseQRankSum=0.00;DP=416;ExcessHet=0.0000;FS=2.806;InbreedingCoeff=0.6761;MLEAC=37;MLEAF=0.294;MQ=60.00;MQRankSum=0.00;QD=34.35;ReadPosRankSum=-1.282e+00;SOR=2.066	GT:AD:DP:GQ:PGT:PID:PL:PS	1|1:0,8:8:24:1|1:8183109_A_AG:352,24,0:8183109	1|1:0,3:3:9:1|1:8183109_A_AG:135,9,0:8183109	0/0:7,0:7:21:.:.:0,21,233	0/0:14,0:14:39:.:.:0,39,585	0/0:4,0:4:12:.:.:0,12,142	0/0:3,0:3:9:.:.:0,9,114	./.:2,0:2:0:.:.:0,0,0	0/0:7,0:7:12:.:.:0,12,180	0/1:4,2:6:63:.:.:63,0,144	1|1:0,2:2:6:1|1:8183109_A_AG:90,6,0:8183109	0/0:4,0:4:12:.:.:0,12,134	1|1:0,4:4:11:1|1:8183109_A_AG:137,11,0:8183109	0/0:8,0:8:24:.:.:0,24,291	1|1:0,2:2:6:1|1:8183109_A_AG:90,6,0:8183109	0/0:10,0:10:30:.:.:0,30,398	./.:0,0:0:0:.:.:0,0,0	0/0:10,0:10:27:.:.:0,27,405	0/0:6,0:6:18:.:.:0,18,217	./.:0,0:0:0:.:.:0,0,0	./.:1,0:1:0:.:.:0,0,0	0/0:14,0:14:42:.:.:0,42,503	0/0:3,0:3:9:.:.:0,9,105	0/0:14,0:14:42:.:.:0,42,517	./.:0,0:0:0:.:.:0,0,0	0/0:7,0:7:21:.:.:0,21,248	./.:1,0:1:0:.:.:0,0,0	./.:0,0:0:0:.:.:0,0,0	1|1:0,3:3:9:1|1:8183109_A_AG:135,9,0:8183109	0/0:11,0:11:27:.:.:0,27,405	0/0:11,0:11:33:.:.:0,33,399	0/0:13,0:13:39:.:.:0,39,466	0/0:14,0:14:36:.:.:0,36,540	1|1:0,3:3:9:1|1:8183109_A_AG:135,9,0:8183109	0/0:3,0:3:3:.:.:0,3,45	0/0:9,0:9:27:.:.:0,27,338	./.:0,0:0:0:.:.:0,0,0	1|1:0,1:1:3:1|1:8183109_A_AG:45,3,0:8183109	1|1:0,6:6:18:1|1:8183109_A_AG:265,18,0:8183109	0/0:9,0:9:27:.:.:0,27,363	0/0:6,0:6:18:.:.:0,18,206	1|1:0,2:2:6:1|1:8183109_A_AG:90,6,0:8183109	0/0:11,0:11:33:.:.:0,33,405	0/0:4,0:4:9:.:.:0,9,135	0/0:11,0:11:30:.:.:0,30,450	0/0:3,0:3:9:.:.:0,9,70	1|1:0,2:2:6:1|1:8183109_A_AG:90,6,0:8183109	0/0:3,0:3:9:.:.:0,9,107	0/0:6,0:6:18:.:.:0,18,191	0/0:9,0:9:27:.:.:0,27,308	0/0:9,0:9:27:.:.:0,27,352	0/0:4,0:4:12:.:.:0,12,124	0/0:10,0:10:30:.:.:0,30,335	1|1:0,4:4:12:1|1:8183109_A_AG:170,12,0:8183109	1|1:0,4:4:11:1|1:8183109_A_AG:136,11,0:8183109	0/0:6,0:6:18:.:.:0,18,217	0/0:3,0:3:9:.:.:0,9,91	0/0:3,0:3:9:.:.:0,9,104	1|1:0,2:2:6:1|1:8183109_A_AG:85,6,0:8183109	0/0:9,0:9:27:.:.:0,27,360	./.:0,0:0:0:.:.:0,0,0	0|1:3,3:6:91:0|1:8183109_A_AG:117,0,91:8183109	./.:1,0:1:0:.:.:0,0,0	0/0:8,0:8:24:.:.:0,24,288	0/0:4,0:4:12:.:.:0,12,137	0/0:5,0:5:15:.:.:0,15,178	0/0:5,0:5:15:.:.:0,15,171	0|1:1,2:3:20:0|1:8183109_A_AG:81,0,20:8183109	1|1:0,4:4:12:1|1:8183109_A_AG:168,12,0:8183109	1|1:0,2:2:6:1|1:8183109_A_AG:85,6,0:8183109	0/0:10,0:10:30:.:.:0,30,396	1|1:0,2:2:6:1|1:8183109_A_AG:90,6,0:8183109	1|1:0,6:6:18:1|1:8183109_A_AG:253,18,0:8183109	0/0:2,0:2:6:.:.:0,6,70
Chr5	8183127	.	A	T	15685.2	.	AC=122;AF=0.984;AN=124;BaseQRankSum=1.38;DP=818;ExcessHet=0.0355;FS=11.450;InbreedingCoeff=0.3461;MLEAC=141;MLEAF=1.00;MQ=60.00;MQRankSum=0.00;QD=33.32;ReadPosRankSum=-1.383e+00;SOR=6.448	GT:AD:DP:GQ:PGT:PID:PL:PS	1|1:0,8:8:24:1|1:8183109_A_AG:352,24,0:8183109	1|1:0,3:3:9:1|1:8183109_A_AG:135,9,0:8183109	1/1:0,5:5:15:.:.:211,15,0	1/1:0,14:14:42:.:.:590,42,0	1/1:0,4:4:12:.:.:169,12,0	1/1:0,3:3:9:.:.:121,9,0	./.:1,0:1:0:.:.:0,0,0	1/1:0,5:5:15:.:.:211,15,0	1/1:0,5:5:15:.:.:216,15,0	1|1:0,3:3:9:1|1:8183109_A_AG:131,9,0:8183109	1/1:0,4:4:12:.:.:168,12,0	1|1:0,4:4:11:1|1:8183109_A_AG:137,11,0:8183109	1/1:0,6:6:18:.:.:245,18,0	1|1:0,2:2:6:1|1:8183109_A_AG:90,6,0:8183109	1/1:0,10:10:30:.:.:407,30,0	./.:0,0:0:0:.:.:0,0,0	1/1:0,7:7:21:.:.:276,21,0	1/1:0,6:6:18:.:.:251,18,0	./.:0,0:0:0:.:.:0,0,0	./.:1,0:1:0:.:.:0,0,0	1/1:0,13:13:39:.:.:484,39,0	1/1:0,3:3:9:.:.:125,9,0	1/1:0,14:14:42:.:.:586,42,0	./.:0,0:0:0:.:.:0,0,0	1/1:0,7:7:21:.:.:293,21,0	./.:1,0:1:0:.:.:0,0,0	./.:0,0:0:0:.:.:0,0,0	1|1:0,3:3:9:1|1:8183109_A_AG:135,9,0:8183109	1/1:0,8:8:24:.:.:291,24,0	1/1:0,11:11:33:.:.:456,33,0	1/1:0,11:11:33:.:.:461,33,0	1/1:0,12:12:36:.:.:487,36,0	1|1:0,3:3:9:1|1:8183109_A_AG:135,9,0:8183109	1/1:0,2:2:6:.:.:81,6,0	1/1:0,9:9:27:.:.:384,27,0	./.:0,0:0:0:.:.:0,0,0	1|1:0,1:1:3:1|1:8183109_A_AG:45,3,0:8183109	1|1:0,6:6:18:1|1:8183109_A_AG:265,18,0:8183109	1/1:0,9:9:27:.:.:370,27,0	1/1:0,4:4:12:.:.:164,12,0	1|1:0,2:2:6:1|1:8183109_A_AG:90,6,0:8183109	1/1:0,10:10:30:.:.:420,30,0	1/1:0,2:2:6:.:.:85,6,0	1/1:0,6:6:18:.:.:257,18,0	./.:1,0:1:0:.:.:0,0,0	1|1:0,2:2:6:1|1:8183109_A_AG:90,6,0:8183109	1/1:0,3:3:9:.:.:126,9,0	1/1:0,6:6:18:.:.:227,18,0	1/1:0,9:9:27:.:.:384,27,0	1/1:0,9:9:27:.:.:367,27,0	1/1:0,3:3:9:.:.:111,9,0	1/1:0,10:10:30:.:.:384,30,0	1|1:0,4:4:12:1|1:8183109_A_AG:170,12,0:8183109	1|1:0,4:4:11:1|1:8183109_A_AG:136,11,0:8183109	0/1:1,5:6:15:.:.:183,0,15	1/1:0,3:3:9:.:.:127,9,0	1/1:0,3:3:9:.:.:125,9,0	1|1:0,2:2:6:1|1:8183109_A_AG:85,6,0:8183109	1/1:0,7:7:21:.:.:294,21,0	./.:0,0:0:0:.:.:0,0,0	0|1:2,3:5:66:0|1:8183109_A_AG:120,0,66:8183109	./.:1,0:1:0:.:.:0,0,0	1/1:0,8:8:24:.:.:331,24,0	1/1:0,4:4:12:.:.:169,12,0	1/1:0,5:5:15:.:.:209,15,0	1/1:0,3:3:9:.:.:125,9,0	1|1:0,2:2:6:1|1:8183109_A_AG:90,6,0:8183109	1|1:0,4:4:12:1|1:8183109_A_AG:167,12,0:8183109	1|1:0,2:2:6:1|1:8183109_A_AG:85,6,0:8183109	1/1:0,10:10:30:.:.:411,30,0	1|1:0,2:2:6:1|1:8183109_A_AG:90,6,0:8183109	1|1:0,6:6:18:1|1:8183109_A_AG:253,18,0:8183109	1/1:0,2:2:6:.:.:83,6,0
Chr5	8183150	.	ACATT	A	16788.3	.	AC=58;AF=0.408;AN=142;BaseQRankSum=1.03;DP=1302;ExcessHet=0.0000;FS=1.192;InbreedingCoeff=0.7816;MLEAC=59;MLEAF=0.415;MQ=60.00;MQRankSum=0.00;QD=30.78;ReadPosRankSum=0.897;SOR=1.083	GT:AD:DP:GQ:PL	1/1:0,25:25:75:1125,75,0	1/1:0,13:13:39:585,39,0	0/0:20,0:20:60:0,60,715	0/0:26,0:26:78:0,78,969	0/0:14,0:14:39:0,39,585	0/0:7,0:7:21:0,21,261	1/1:0,10:10:30:450,30,0	0/1:11,8:19:99:303,0,438	0/1:12,10:22:99:384,0,474	1/1:0,11:11:33:495,33,0	0/0:20,0:20:60:0,60,781	0/1:13,6:19:99:213,0,528	0/0:17,0:17:51:0,51,601	1/1:0,11:11:33:495,33,0	0/0:30,0:30:90:0,90,1017	1/1:0,17:17:51:765,51,0	0/0:15,0:15:39:0,39,585	0/0:16,0:16:13:0,13,477	1/1:0,4:4:12:180,12,0	1/1:0,6:6:18:270,18,0	0/0:34,0:34:99:0,99,1277	0/0:11,0:11:33:0,33,393	0/0:33,0:33:99:0,99,1192	./.:1,0:1:0:0,0,0	0/0:20,0:20:57:0,57,855	1/1:0,4:4:12:180,12,0	./.:0,0:0:0:0,0,0	1/1:0,11:11:33:495,33,0	0/1:21,3:24:63:63,0,873	0/0:34,0:34:99:0,99,1485	0/0:28,0:28:78:0,78,1170	0/0:28,0:28:72:0,72,1080	1/1:0,20:20:60:900,60,0	1/1:0,14:14:42:630,42,0	0/0:20,0:20:60:0,60,715	1/1:0,3:3:9:135,9,0	1/1:0,11:11:33:495,33,0	1/1:0,18:18:54:810,54,0	0/0:20,0:20:57:0,57,855	0/0:7,0:7:21:0,21,260	1/1:0,10:10:30:448,30,0	0/0:20,0:20:57:0,57,855	0/0:7,0:7:15:0,15,225	0/0:28,2:30:0:0,0,1170	0/0:20,0:20:60:0,60,682	1/1:0,7:7:21:315,21,0	0/0:15,0:15:42:0,42,630	0/0:26,0:26:72:0,72,886	0/0:26,0:26:72:0,72,1080	0/0:25,0:25:72:0,72,821	0/0:14,0:14:39:0,39,585	0/0:24,0:24:72:0,72,780	1/1:0,24:24:73:1081,73,0	1/1:0,12:12:36:540,36,0	0/0:9,0:9:24:0,24,360	0/0:14,0:14:42:0,42,532	0/0:15,0:15:45:0,45,547	1/1:0,13:13:39:585,39,0	0/0:25,0:25:72:0,72,1080	1/1:0,2:2:6:90,6,0	0/1:5,9:14:99:363,0,183	0/1:1,5:6:27:207,0,27	0/0:27,0:27:81:0,81,919	0/0:15,0:15:45:0,45,555	0/0:19,0:19:57:0,57,675	0/0:9,0:9:27:0,27,337	1/1:0,15:15:45:675,45,0	1/1:0,21:21:63:945,63,0	1/1:0,20:20:60:900,60,0	0/0:17,0:17:48:0,48,720	1/1:0,16:16:48:720,48,0	1/1:0,23:23:69:1035,69,0	0/0:11,0:11:33:0,33,417
Chr5	8183225	.	C	A	125026	.	AC=146;AF=1.00;AN=146;DP=4302;ExcessHet=0.0000;FS=0.000;InbreedingCoeff=-0.0001;MLEAC=146;MLEAF=1.00;MQ=60.00;QD=29.19;SOR=7.324	GT:AD:DP:GQ:PL	1/1:0,57:57:99:2313,172,0	1/1:0,53:53:99:2193,160,0	1/1:0,52:52:99:2110,157,0	1/1:0,70:70:99:2873,211,0	1/1:0,41:41:99:1654,123,0	1/1:0,17:17:51:678,51,0	1/1:0,38:38:99:1551,114,0	1/1:0,31:31:93:1278,93,0	1/1:0,54:54:99:2173,163,0	1/1:0,38:38:99:1499,114,0	1/1:0,68:68:99:2755,205,0	1/1:0,45:45:99:1853,135,0	1/1:0,47:47:99:1859,141,0	1/1:0,34:34:99:1340,102,0	1/1:0,56:56:99:2214,169,0	1/1:0,55:55:99:2245,166,0	1/1:0,49:49:99:1892,147,0	1/1:0,32:32:96:1284,96,0	1/1:0,9:9:27:369,27,0	1/1:0,27:27:81:1108,81,0	1/1:0,60:60:99:2169,181,0	1/1:0,51:51:99:1997,153,0	1/1:0,63:63:99:2515,190,0	1/1:0,7:7:21:281,21,0	1/1:0,39:39:99:1601,117,0	1/1:0,34:34:99:1397,102,0	1/1:0,8:8:24:331,24,0	1/1:0,17:17:51:676,51,0	1/1:0,53:53:99:2097,160,0	1/1:0,109:109:99:4484,328,0	1/1:0,64:64:99:2557,193,0	1/1:0,58:58:99:2295,175,0	1/1:0,46:46:99:1825,138,0	1/1:0,38:38:99:1499,114,0	1/1:0,29:29:87:1199,87,0	1/1:0,16:16:48:659,48,0	1/1:0,51:51:99:2087,154,0	1/1:0,48:48:99:1982,144,0	1/1:0,44:44:99:1788,132,0	1/1:0,16:16:48:660,48,0	1/1:0,28:28:84:1109,84,0	1/1:0,35:35:99:1428,105,0	1/1:0,21:21:63:860,63,0	1/1:0,74:74:99:3048,223,0	1/1:0,28:28:84:1182,84,0	1/1:0,29:29:87:1191,87,0	1/1:0,31:31:93:1256,93,0	1/1:0,41:41:99:1516,123,0	1/1:0,53:53:99:2174,160,0	1/1:0,47:47:99:1859,141,0	1/1:0,36:36:99:1250,108,0	1/1:0,39:39:99:1439,117,0	1/1:0,83:83:99:3364,250,0	1/1:0,45:45:99:1801,135,0	1/1:0,20:20:60:800,60,0	1/1:0,29:29:87:1199,87,0	1/1:0,44:44:99:1782,132,0	1/1:0,30:30:90:1231,90,0	1/1:0,51:51:99:2062,154,0	1/1:0,16:16:48:646,48,0	1/1:0,42:42:99:1663,126,0	1/1:0,25:25:75:1021,75,0	1/1:0,54:54:99:2111,163,0	1/1:0,35:35:99:1405,105,0	1/1:0,51:51:99:2044,154,0	1/1:0,29:29:87:1192,87,0	1/1:0,39:39:99:1523,117,0	1/1:0,55:55:99:2273,166,0	1/1:0,63:63:99:2504,190,0	1/1:0,45:45:99:1791,135,0	1/1:0,44:44:99:1793,132,0	1/1:0,60:60:99:2400,181,0	1/1:0,27:27:81:1069,81,0
Chr5	8183451	.	G	A	947.44	.	AC=14;AF=1.00;AN=14;DP=27;ExcessHet=0.0000;FS=0.000;InbreedingCoeff=0.3550;MLEAC=76;MLEAF=1.00;MQ=60.00;QD=37.82;SOR=3.912	GT:AD:DP:GQ:PL	./.:0,0:0:0:0,0,0	./.:0,0:0:0:0,0,0	./.:0,0:0:0:0,0,0	1/1:0,2:2:6:80,6,0	./.:1,0:1:0:0,0,0	./.:0,0:0:0:0,0,0	./.:0,0:0:0:0,0,0	./.:1,0:1:0:0,0,0	./.:0,0:0:0:0,0,0	./.:0,0:0:0:0,0,0	./.:0,0:0:0:0,0,0	./.:0,0:0:0:0,0,0	./.:0,0:0:0:0,0,0	./.:0,0:0:0:0,0,0	./.:1,0:1:0:0,0,0	./.:0,0:0:0:0,0,0	./.:0,0:0:0:0,0,0	./.:0,0:0:0:0,0,0	./.:0,0:0:0:0,0,0	./.:0,0:0:0:0,0,0	./.:1,0:1:0:0,0,0	./.:0,0:0:0:0,0,0	./.:1,0:1:0:0,0,0	./.:0,0:0:0:0,0,0	./.:0,0:0:0:0,0,0	./.:0,0:0:0:0,0,0	./.:0,0:0:0:0,0,0	./.:0,0:0:0:0,0,0	./.:0,0:0:0:0,0,0	./.:1,0:1:0:0,0,0	1/1:0,2:2:6:81,6,0	./.:0,0:0:0:0,0,0	./.:0,0:0:0:0,0,0	./.:0,0:0:0:0,0,0	1/1:0,2:2:6:82,6,0	./.:0,0:0:0:0,0,0	./.:0,0:0:0:0,0,0	./.:0,0:0:0:0,0,0	./.:1,0:1:0:0,0,0	./.:1,0:1:0:0,0,0	./.:0,0:0:0:0,0,0	1/1:0,2:2:6:81,6,0	./.:0,0:0:0:0,0,0	./.:0,0:0:0:0,0,0	./.:0,0:0:0:0,0,0	./.:0,0:0:0:0,0,0	./.:0,0:0:0:0,0,0	./.:1,0:1:0:0,0,0	./.:1,0:1:0:0,0,0	./.:0,0:0:0:0,0,0	./.:0,0:0:0:0,0,0	1/1:0,2:2:6:73,6,0	./.:0,0:0:0:0,0,0	./.:0,0:0:0:0,0,0	./.:1,0:1:0:0,0,0	./.:0,0:0:0:0,0,0	./.:1,0:1:0:0,0,0	./.:0,0:0:0:0,0,0	1/1:0,2:2:6:81,6,0	./.:0,0:0:0:0,0,0	./.:0,0:0:0:0,0,0	./.:0,0:0:0:0,0,0	1/1:0,2:2:6:79,6,0	./.:0,0:0:0:0,0,0	./.:1,0:1:0:0,0,0	./.:0,0:0:0:0,0,0	./.:0,0:0:0:0,0,0	./.:0,0:0:0:0,0,0	./.:0,0:0:0:0,0,0	./.:0,0:0:0:0,0,0	./.:0,0:0:0:0,0,0	./.:0,0:0:0:0,0,0	./.:0,0:0:0:0,0,0
Chr5	8183514	.	T	A	1307.79	.	AC=16;AF=1.00;AN=16;DP=69;ExcessHet=0.0000;FS=0.000;InbreedingCoeff=0.3665;MLEAC=84;MLEAF=1.00;MQ=60.00;QD=37.33;SOR=1.230	GT:AD:DP:GQ:PL	./.:0,0:0:0:0,0,0	1/1:0,3:3:9:124,9,0	1/1:0,2:2:6:77,6,0	1/1:0,2:2:6:81,6,0	./.:1,0:1:0:0,0,0	./.:0,0:0:0:0,0,0	./.:0,0:0:0:0,0,0	./.:0,0:0:0:0,0,0	./.:1,0:1:0:0,0,0	./.:1,0:1:0:0,0,0	1/1:0,2:2:6:81,6,0	./.:1,0:1:0:0,0,0	./.:1,0:1:0:0,0,0	1/1:0,3:3:9:118,9,0	./.:0,0:0:0:0,0,0	./.:0,0:0:0:0,0,0	./.:1,0:1:0:0,0,0	./.:0,0:0:0:0,0,0	./.:0,0:0:0:0,0,0	./.:0,0:0:0:0,0,0	./.:0,0:0:0:0,0,0	./.:0,0:0:0:0,0,0	./.:0,0:0:0:0,0,0	./.:0,0:0:0:0,0,0	./.:0,0:0:0:0,0,0	./.:0,0:0:0:0,0,0	./.:1,0:1:0:0,0,0	./.:1,0:1:0:0,0,0	./.:0,0:0:0:0,0,0	./.:1,0:1:0:0,0,0	./.:1,0:1:0:0,0,0	./.:1,0:1:0:0,0,0	./.:1,0:1:0:0,0,0	./.:1,0:1:0:0,0,0	./.:0,0:0:0:0,0,0	./.:0,0:0:0:0,0,0	1/1:0,2:2:6:82,6,0	./.:1,0:1:0:0,0,0	./.:0,0:0:0:0,0,0	./.:1,0:1:0:0,0,0	./.:0,0:0:0:0,0,0	./.:0,0:0:0:0,0,0	./.:0,0:0:0:0,0,0	./.:1,0:1:0:0,0,0	./.:0,0:0:0:0,0,0	./.:0,0:0:0:0,0,0	./.:0,0:0:0:0,0,0	./.:0,0:0:0:0,0,0	./.:1,0:1:0:0,0,0	./.:0,0:0:0:0,0,0	./.:0,0:0:0:0,0,0	./.:0,0:0:0:0,0,0	1/1:0,5:5:15:203,15,0	./.:0,0:0:0:0,0,0	./.:0,0:0:0:0,0,0	./.:0,0:0:0:0,0,0	./.:0,0:0:0:0,0,0	./.:0,0:0:0:0,0,0	./.:1,0:1:0:0,0,0	./.:0,0:0:0:0,0,0	./.:0,0:0:0:0,0,0	./.:0,0:0:0:0,0,0	./.:1,0:1:0:0,0,0	./.:0,0:0:0:0,0,0	./.:0,0:0:0:0,0,0	./.:0,0:0:0:0,0,0	./.:1,0:1:0:0,0,0	1/1:0,2:2:6:84,6,0	./.:1,0:1:0:0,0,0	./.:0,0:0:0:0,0,0	./.:1,0:1:0:0,0,0	./.:0,0:0:0:0,0,0	./.:0,0:0:0:0,0,0
Chr5	8183545	.	T	C	3514.36	.	AC=40;AF=0.274;AN=146;BaseQRankSum=-7.930e-01;DP=4103;ExcessHet=32.5791;FS=4.746;InbreedingCoeff=-0.3766;MLEAC=39;MLEAF=0.267;MQ=60.00;MQRankSum=0.00;QD=1.57;ReadPosRankSum=-9.030e-01;SOR=1.275	GT:AD:DP:GQ:PL	0/1:56,7:63:92:92,0,1915	0/1:63,14:77:99:339,0,2323	0/1:53,5:58:27:27,0,1877	0/1:54,21:75:99:635,0,1982	0/1:49,6:55:78:78,0,1746	0/1:30,6:36:99:139,0,1056	0/0:57,3:60:57:0,57,2111	0/1:49,6:55:82:82,0,1795	0/1:58,5:63:13:13,0,2101	0/1:56,5:61:18:18,0,2027	0/0:58,4:62:23:0,23,2122	0/1:50,7:57:99:114,0,1737	0/1:51,6:57:73:73,0,1821	0/0:44,0:44:99:0,101,1755	0/1:48,7:55:99:118,0,1721	0/0:45,0:45:99:0,118,1800	0/1:53,6:59:60:60,0,1785	0/1:47,5:52:40:40,0,1596	0/0:23,0:23:69:0,69,796	0/1:44,6:50:93:93,0,1471	0/1:54,6:60:38:38,0,1791	0/0:59,0:59:96:0,96,2213	0/1:47,10:57:99:235,0,1717	0/1:19,2:21:17:17,0,589	0/1:49,8:57:99:153,0,1699	0/1:44,6:50:90:90,0,1607	0/0:22,0:22:66:0,66,754	0/1:49,4:53:5:5,0,1687	0/0:46,3:49:26:0,26,1595	0/1:61,5:66:6:6,0,2286	0/0:53,4:57:14:0,14,1936	0/0:53,4:57:10:0,10,1959	0/0:54,0:54:81:0,81,1958	0/1:53,5:58:27:27,0,1834	0/1:48,4:52:7:7,0,1749	0/0:48,3:51:31:0,31,1736	0/1:53,6:59:68:68,0,1917	0/0:56,0:56:86:0,86,2147	0/1:48,7:55:99:118,0,1694	0/0:53,4:57:5:0,5,1754	0/0:38,0:38:99:0,102,1479	0/1:48,7:55:99:123,0,1757	0/0:47,3:50:28:0,28,1750	0/0:64,4:68:40:0,40,2410	0/0:51,4:55:0:0,0,1819	0/0:46,0:46:99:0,120,1800	0/1:45,6:51:91:91,0,1615	0/1:47,4:51:1:1,0,1504	0/1:46,7:53:63:63,0,1712	0/0:51,0:51:99:0,100,1800	0/0:49,4:53:10:0,10,1431	0/0:63,0:63:80:0,80,2129	0/1:63,7:70:75:75,0,2112	0/1:52,6:58:69:69,0,1791	0/1:44,6:50:88:88,0,1519	0/0:43,2:45:53:0,53,1684	0/1:49,7:56:99:116,0,1772	0/0:57,0:57:97:0,97,2085	0/1:49,6:55:77:77,0,1748	0/0:44,0:44:91:0,91,1431	0/0:49,0:49:99:0,108,1620	0/1:47,4:51:10:10,0,1668	0/1:49,5:54:36:36,0,1793	0/0:58,3:61:62:0,62,2053	0/0:50,3:53:35:0,35,1803	0/0:48,3:51:31:0,31,1733	0/0:60,0:60:98:0,98,2100	0/0:53,4:57:6:0,6,2006	0/1:52,5:57:31:31,0,1911	0/0:53,0:53:79:0,79,1902	0/0:57,0:57:88:0,88,2072	0/1:54,6:60:65:65,0,1991	0/1:49,5:54:40:40,0,1719
Chr5	8183633	.	C	T	27091.6	.	AC=59;AF=0.404;AN=146;BaseQRankSum=1.24;DP=3517;ExcessHet=0.0000;FS=3.410;InbreedingCoeff=0.8004;MLEAC=59;MLEAF=0.404;MQ=60.00;MQRankSum=0.00;QD=31.10;ReadPosRankSum=1.07;SOR=0.442	GT:AD:DP:GQ:PL	1/1:1,27:28:46:1024,46,0	1/1:0,57:57:99:2272,172,0	0/0:59,0:59:99:0,118,1800	0/0:68,0:68:99:0,120,1800	0/0:53,0:53:99:0,120,1800	0/0:25,0:25:57:0,57,855	1/1:0,26:26:78:1042,78,0	0/1:36,11:47:99:267,0,1316	0/1:29,21:50:99:697,0,968	1/1:0,29:29:87:1127,87,0	0/0:62,0:62:99:0,120,1800	0/1:45,16:61:99:456,0,1525	0/0:61,0:61:99:0,120,1800	1/1:0,19:19:57:730,57,0	0/0:56,0:56:99:0,120,1800	1/1:0,28:28:84:1125,84,0	0/0:58,0:58:99:0,120,1800	0/0:48,0:48:99:0,120,1800	0/1:4,4:8:99:135,0,131	0/1:13,9:22:99:287,0,442	0/0:71,0:71:99:0,120,1800	0/0:61,0:61:99:0,109,1800	0/0:60,0:60:99:0,120,1800	1/1:0,7:7:21:271,21,0	0/0:50,0:50:99:0,112,1800	1/1:0,11:11:33:432,33,0	1/1:0,7:7:21:280,21,0	1/1:0,20:20:60:759,60,0	0/0:49,0:49:99:0,114,1800	0/0:72,0:72:99:0,120,1800	0/0:59,0:59:99:0,120,1800	0/0:58,0:58:99:0,120,1800	1/1:0,16:16:48:626,48,0	1/1:0,19:19:57:732,57,0	0/0:50,0:50:99:0,120,1800	1/1:0,16:16:48:633,48,0	1/1:0,26:26:78:1004,78,0	1/1:0,27:27:81:1090,81,0	0/0:55,0:55:99:0,120,1800	0/0:56,0:56:99:0,120,1800	1/1:0,24:24:72:927,72,0	0/0:51,0:51:99:0,120,1800	0/0:49,0:49:68:0,68,1621	0/0:71,0:71:99:0,120,1800	0/0:57,0:57:99:0,120,1800	1/1:0,32:32:96:1272,96,0	0/0:45,0:45:99:0,120,1800	0/0:53,0:53:99:0,106,1800	0/0:55,0:55:99:0,120,1800	0/0:51,0:51:99:0,100,1800	0/0:49,0:49:99:0,120,1800	0/0:63,0:63:99:0,120,1800	1/1:0,40:40:99:1584,120,0	1/1:0,23:23:69:912,69,0	0/0:50,0:50:99:0,120,1800	0/0:46,0:46:99:0,120,1800	0/0:52,0:52:99:0,120,1800	1/1:0,24:24:72:954,72,0	0/0:59,0:59:99:0,100,1800	1/1:0,12:12:36:471,36,0	0/1:12,25:37:99:843,0,318	0/1:20,14:34:99:443,0,585	0/0:56,0:56:99:0,120,1800	0/0:62,0:62:99:0,120,1800	0/0:54,0:54:99:0,103,1800	0/0:55,0:55:99:0,120,1800	1/1:0,19:19:57:746,57,0	1/1:0,17:17:51:689,51,0	1/1:0,31:31:93:1223,93,0	0/0:53,0:53:99:0,120,1800	1/1:0,27:27:81:1086,81,0	1/1:0,27:27:81:1059,81,0	0/0:52,0:52:99:0,120,1800
Chr5	8183643	.	A	C	2459.94	.	AC=34;AF=0.274;AN=124;BaseQRankSum=-2.447e+00;DP=3262;ExcessHet=0.0000;FS=66.851;InbreedingCoeff=0.6157;MLEAC=31;MLEAF=0.250;MQ=60.00;MQRankSum=0.00;QD=5.84;ReadPosRankSum=1.58;SOR=9.047	GT:AD:DP:GQ:PL	0/1:1,6:7:20:206,0,20	1/1:0,16:16:48:606,48,0	0/0:59,0:59:99:0,118,1800	0/1:160,22:182:99:272,0,6024	0/0:77,0:77:80:0,80,2749	0/0:24,0:24:60:0,60,900	./.:0,0:0:0:0,0,0	0/0:34,0:34:99:0,99,1448	0/0:32,0:32:93:0,93,1395	1/1:0,2:2:6:74,6,0	0/0:62,0:62:99:0,120,1800	0/0:46,0:46:99:0,120,1800	0/0:61,0:61:99:0,120,1800	./.:0,0:0:0:0,0,0	0/0:56,0:56:99:0,120,1800	1/1:0,2:2:6:76,6,0	0/0:58,0:58:99:0,120,1800	0/0:48,0:48:99:0,120,1800	0/0:3,0:3:9:0,9,120	0/1:13,2:15:29:29,0,491	0/0:71,0:71:99:0,120,1800	0/0:61,0:61:99:0,109,1800	0/0:60,0:60:99:0,120,1800	./.:0,0:0:0:0,0,0	0/0:50,0:50:99:0,112,1800	./.:0,0:0:0:0,0,0	./.:0,0:0:0:0,0,0	./.:0,0:0:0:0,0,0	0/0:63,5:68:16:0,16,2223	0/0:72,0:72:99:0,120,1800	0/0:59,0:59:99:0,120,1800	0/0:58,0:58:99:0,120,1800	1/1:0,3:3:9:112,9,0	1/1:0,3:3:9:112,9,0	0/0:50,0:50:99:0,120,1800	./.:0,0:0:0:0,0,0	1/1:0,3:3:9:113,9,0	1/1:0,2:2:6:77,6,0	0/0:55,0:55:99:0,120,1800	0/0:56,0:56:99:0,120,1800	1/1:0,2:2:6:75,6,0	0/0:76,0:76:78:0,78,2713	0/0:45,0:45:99:0,108,1711	0/0:71,0:71:99:0,120,1800	0/1:68,10:78:99:147,0,2236	1/1:0,2:2:6:75,6,0	0/0:63,0:63:70:0,70,2393	0/0:53,0:53:99:0,106,1800	0/0:55,0:55:99:0,120,1800	0/0:51,0:51:99:0,100,1800	0/0:49,0:49:99:0,120,1800	0/0:63,0:63:99:0,120,1800	1/1:0,4:4:12:153,12,0	1/1:0,2:2:6:75,6,0	0/0:62,4:66:49:0,49,2183	0/0:46,0:46:99:0,120,1800	0/0:94,7:101:39:0,39,3471	./.:0,0:0:0:0,0,0	0/0:59,0:59:99:0,100,1800	./.:0,0:0:0:0,0,0	0/0:10,0:10:30:0,30,390	0/1:18,2:20:14:14,0,621	0/0:90,0:90:62:0,62,3082	0/0:62,0:62:99:0,120,1800	0/0:54,0:54:99:0,103,1800	0/0:55,0:55:99:0,120,1800	1/1:0,3:3:9:112,9,0	1/1:0,3:3:9:115,9,0	1/1:0,3:3:9:112,9,0	0/0:53,0:53:99:0,120,1800	./.:0,0:0:0:0,0,0	./.:0,0:0:0:0,0,0	0/1:63,6:69:22:22,0,2144
Chr5	8183652	.	A	G	19519.8	.	AC=37;AF=0.253;AN=146;BaseQRankSum=1.59;DP=3979;ExcessHet=3.1198;FS=6.176;InbreedingCoeff=-0.0147;MLEAC=37;MLEAF=0.253;MQ=60.00;MQRankSum=0.00;QD=22.51;ReadPosRankSum=-4.300e-02;SOR=0.359	GT:AD:DP:GQ:PL	0/1:11,23:34:99:826,0,363	0/1:32,48:80:99:1689,0,1122	0/0:59,0:59:99:0,118,1800	0/0:185,0:185:99:0,120,1800	0/0:81,0:81:99:0,120,1800	0/0:24,0:24:69:0,69,1035	0/1:3,17:20:60:643,0,60	0/1:45,4:49:19:19,0,1670	0/1:39,14:53:99:408,0,1370	0/1:7,18:25:99:609,0,204	0/0:62,0:62:99:0,120,1800	0/1:53,14:67:99:351,0,1914	0/0:61,0:61:99:0,120,1800	1/1:0,16:16:48:632,48,0	0/0:56,0:56:99:0,120,1800	0/1:5,25:30:99:928,0,118	0/0:58,0:58:99:0,120,1800	0/0:48,0:48:99:0,120,1800	0/1:3,5:8:92:169,0,92	0/1:17,9:26:99:250,0,603	0/0:71,0:71:99:0,120,1800	0/0:61,0:61:99:0,109,1800	0/0:60,0:60:99:0,120,1800	0/1:2,7:9:51:241,0,51	0/0:50,0:50:99:0,112,1800	0/1:5,11:16:99:386,0,151	1/1:0,9:9:27:365,27,0	0/1:1,11:12:3:410,0,3	0/0:75,0:75:75:0,75,2548	0/0:72,0:72:99:0,120,1800	0/0:59,0:59:99:0,120,1800	0/0:58,0:58:99:0,120,1800	0/1:4,19:23:99:707,0,105	0/1:4,18:22:99:639,0,107	0/0:50,0:50:99:0,120,1800	1/1:0,10:10:30:409,30,0	0/1:5,25:30:99:917,0,124	0/1:2,24:26:12:894,0,12	0/0:55,0:55:99:0,120,1800	0/0:56,0:56:99:0,120,1800	0/1:2,17:19:33:610,0,33	0/0:76,0:76:99:0,120,1800	0/0:45,0:45:99:0,108,1711	0/0:71,0:71:99:0,120,1800	0/0:65,0:65:99:0,120,1800	0/1:3,10:13:87:371,0,87	0/0:61,0:61:99:0,120,1800	0/0:53,0:53:99:0,106,1800	0/0:55,0:55:99:0,120,1800	0/0:51,0:51:99:0,100,1800	0/0:49,0:49:99:0,120,1800	0/0:63,0:63:99:0,120,1800	0/1:14,28:42:99:978,0,445	0/1:6,16:22:99:556,0,180	0/0:68,0:68:99:0,103,1800	0/0:46,0:46:99:0,120,1800	0/0:101,0:101:99:0,120,1800	0/1:1,11:12:4:413,0,4	0/0:59,0:59:99:0,100,1800	1/1:0,5:5:15:202,15,0	0/1:15,15:30:99:508,0,509	0/1:17,7:24:99:213,0,574	0/0:96,0:96:99:0,120,1800	0/0:62,0:62:99:0,120,1800	0/0:54,0:54:99:0,103,1800	0/0:55,0:55:99:0,120,1800	0/1:4,16:20:99:584,0,109	0/1:3,23:26:57:872,0,57	0/1:5,23:28:99:830,0,128	0/0:53,0:53:99:0,120,1800	0/1:3,19:22:53:702,0,53	0/1:4,35:39:39:1288,0,39	0/0:62,0:62:99:0,120,1800
Chr5	8183766	.	T	A	169.15	.	AC=1;AF=6.849e-03;AN=146;BaseQRankSum=6.84;DP=4154;ExcessHet=0.0000;FS=50.919;InbreedingCoeff=-0.0069;MLEAC=1;MLEAF=6.849e-03;MQ=60.00;MQRankSum=0.00;QD=0.75;ReadPosRankSum=-6.300e-01;SOR=5.835	GT:AD:DP:GQ:PL	0/0:62,0:62:99:0,120,1800	0/0:115,0:115:99:0,120,1800	0/0:59,0:59:99:0,118,1800	0/1:204,21:225:99:188,0,6819	0/0:81,0:81:99:0,120,1800	0/0:27,0:27:78:0,78,1170	0/0:40,0:40:99:0,111,1665	0/0:53,0:53:99:0,120,1800	0/0:73,0:73:99:0,120,1800	0/0:39,0:39:99:0,108,1510	0/0:62,0:62:99:0,120,1800	0/0:69,0:69:99:0,120,1800	0/0:61,0:61:99:0,120,1800	0/0:34,0:34:99:0,99,1428	0/0:56,0:56:99:0,120,1800	0/0:51,0:51:99:0,120,1800	0/0:58,0:58:99:0,120,1800	0/0:48,0:48:99:0,120,1800	0/0:13,0:13:36:0,36,540	0/0:38,0:38:99:0,101,1515	0/0:71,0:71:99:0,120,1800	0/0:61,0:61:99:0,109,1800	0/0:60,0:60:99:0,120,1800	0/0:26,0:26:78:0,78,984	0/0:50,0:50:99:0,112,1800	0/0:33,0:33:99:0,99,1337	0/0:20,0:20:54:0,54,810	0/0:44,0:44:99:0,108,1722	0/0:78,0:78:99:0,120,1800	0/0:72,0:72:99:0,120,1800	0/0:59,0:59:99:0,120,1800	0/0:58,0:58:99:0,120,1800	0/0:35,0:35:99:0,99,1359	0/0:39,0:39:99:0,111,1524	0/0:50,0:50:99:0,120,1800	0/0:38,0:38:73:0,73,1204	0/0:44,0:44:99:0,120,1800	0/0:43,0:43:99:0,120,1800	0/0:55,0:55:99:0,120,1800	0/0:56,0:56:99:0,120,1800	0/0:35,0:35:99:0,99,1425	0/0:76,0:76:99:0,120,1800	0/0:37,0:37:81:0,81,1215	0/0:71,0:71:99:0,120,1800	0/0:65,0:65:99:0,120,1800	0/0:53,0:53:99:0,120,1800	0/0:61,0:61:99:0,120,1800	0/0:53,0:53:99:0,106,1800	0/0:55,0:55:99:0,120,1800	0/0:51,0:51:99:0,100,1800	0/0:49,0:49:99:0,120,1800	0/0:63,0:63:99:0,120,1800	0/0:72,0:72:99:0,120,1800	0/0:45,0:45:99:0,117,1755	0/0:68,0:68:99:0,103,1800	0/0:73,0:73:95:0,95,2473	0/0:101,0:101:99:0,120,1800	0/0:46,0:46:99:0,120,1800	0/0:59,0:59:99:0,100,1800	0/0:28,0:28:81:0,81,1091	0/0:47,0:47:99:0,120,1800	0/0:44,0:44:99:0,120,1800	0/0:96,0:96:99:0,120,1800	0/0:62,0:62:99:0,120,1800	0/0:54,0:54:99:0,103,1800	0/0:55,0:55:99:0,120,1800	0/0:42,0:42:99:0,117,1641	0/0:40,0:40:99:0,114,1620	0/0:46,0:46:99:0,120,1800	0/0:53,0:53:99:0,120,1800	0/0:46,0:46:99:0,120,1800	0/0:77,0:77:99:0,120,1800	0/0:62,0:62:99:0,120,1800
Chr5	8183789	.	A	C	134367	.	AC=85;AF=0.582;AN=146;BaseQRankSum=1.95;DP=6003;ExcessHet=0.0000;FS=0.994;InbreedingCoeff=0.7883;MLEAC=86;MLEAF=0.589;MQ=60.00;MQRankSum=0.00;QD=32.28;ReadPosRankSum=0.180;SOR=0.853	GT:AD:DP:GQ:PL	0/0:62,0:62:99:0,120,1800	0/0:115,0:115:99:0,120,1800	1/1:0,66:66:99:2680,199,0	1/1:2,176:178:99:7129,456,0	1/1:0,94:94:99:3803,282,0	1/1:0,18:18:54:744,54,0	0/0:40,0:40:99:0,111,1665	0/1:23,51:74:99:1860,0,696	0/1:68,34:102:99:1070,0,2169	0/0:39,0:39:99:0,108,1510	1/1:1,86:87:99:3443,239,0	0/1:37,40:77:99:1385,0,1196	1/1:0,70:70:99:2809,211,0	0/0:34,0:34:99:0,99,1428	1/1:0,114:114:99:4528,343,0	0/0:51,0:51:99:0,120,1800	1/1:1,105:106:99:4042,280,0	1/1:0,61:61:99:2505,184,0	0/0:13,0:13:0:0,0,377	0/1:38,4:42:38:38,0,1299	1/1:0,95:95:99:3353,285,0	1/1:0,71:71:99:2896,214,0	1/1:2,124:126:99:4990,301,0	0/0:27,0:27:81:0,81,958	1/1:0,51:51:99:2076,153,0	0/0:33,0:33:99:0,99,1337	0/0:16,0:16:48:0,48,589	0/0:44,0:44:99:0,108,1722	0/1:15,53:68:99:1915,0,353	1/1:0,188:188:99:7699,566,0	1/1:0,133:133:99:5424,400,0	1/1:0,82:82:99:3263,247,0	0/0:35,0:35:99:0,99,1359	0/0:39,0:39:99:0,111,1524	1/1:0,74:74:99:3076,223,0	0/0:34,0:34:90:0,90,1350	0/0:44,0:44:99:0,120,1800	0/0:43,0:43:99:0,120,1800	1/1:2,91:93:99:3571,198,0	1/1:1,65:66:99:2642,189,0	0/0:35,0:35:99:0,99,1425	1/1:0,73:73:99:2975,220,0	1/1:0,22:22:66:903,66,0	1/1:5,115:120:99:4528,161,0	1/1:2,59:61:99:2368,100,0	0/0:53,0:53:99:0,120,1800	1/1:0,69:69:99:2838,208,0	1/1:0,46:46:99:1694,138,0	1/1:0,85:85:99:3474,256,0	1/1:0,112:112:99:4429,336,0	1/1:0,63:63:99:2207,190,0	1/1:0,61:61:99:2260,184,0	0/0:72,0:72:99:0,120,1800	0/0:45,0:45:99:0,117,1755	1/1:1,59:60:99:2358,142,0	1/1:0,54:54:99:2192,163,0	1/1:0,100:100:99:4091,301,0	0/0:46,0:46:99:0,120,1800	1/1:0,93:93:99:3763,280,0	0/0:28,0:28:81:0,81,1091	0/1:66,17:83:99:441,0,2110	0/1:51,6:57:74:74,0,1772	1/1:0,94:94:99:3674,283,0	1/1:0,57:57:99:2337,172,0	1/1:0,76:76:99:3033,229,0	1/1:0,67:67:99:2767,202,0	0/0:42,0:42:99:0,117,1641	0/0:40,0:40:99:0,114,1620	0/0:46,0:46:99:0,120,1800	1/1:0,66:66:99:2655,199,0	0/0:46,0:46:99:0,120,1800	0/0:77,0:77:99:0,120,1800	1/1:0,56:56:99:2265,168,0
Chr5	8183838	.	GTAT	G	717.61	.	AC=10;AF=0.082;AN=122;BaseQRankSum=0.431;DP=285;ExcessHet=1.7392;FS=60.012;InbreedingCoeff=0.0759;MLEAC=14;MLEAF=0.115;MQ=60.00;MQRankSum=0.00;QD=8.06;ReadPosRankSum=-6.370e-01;SOR=6.357	GT:AD:DP:GQ:PL	0/0:5,0:5:9:0,9,135	0/1:10,4:14:99:138,0,408	0/0:2,0:2:3:0,3,45	0/1:11,2:13:51:51,0,456	0/0:3,0:3:9:0,9,87	./.:1,0:1:0:0,0,0	0/0:6,0:6:15:0,15,225	0/0:1,0:1:3:0,3,35	./.:0,0:0:0:0,0,0	0/0:2,0:2:6:0,6,49	0/0:1,0:1:3:0,3,35	0/0:2,0:2:6:0,6,76	0/0:2,0:2:6:0,6,49	0/0:4,0:4:9:0,9,135	0/0:11,0:11:30:0,30,450	0/0:5,0:5:12:0,12,180	0/0:8,0:8:24:0,24,279	0/0:2,0:2:3:0,3,45	./.:0,0:0:0:0,0,0	./.:0,0:0:0:0,0,0	0/0:5,0:5:15:0,15,151	0/1:3,2:5:75:75,0,120	0/1:5,2:7:69:69,0,204	0/0:1,0:1:3:0,3,38	0/0:3,0:3:6:0,6,90	0/0:2,0:2:6:0,6,74	./.:0,0:0:0:0,0,0	0/0:1,0:1:3:0,3,36	0/0:2,0:2:6:0,6,55	0/1:11,2:13:51:51,0,456	0/0:4,0:4:9:0,9,135	0/0:3,0:3:9:0,9,111	0/1:7,2:9:63:63,0,288	0/0:7,0:7:21:0,21,233	0/0:6,0:6:15:0,15,225	./.:1,0:1:0:0,0,0	0/1:7,3:10:99:105,0,285	0/1:6,2:8:66:66,0,246	0/0:4,0:4:12:0,12,137	0/0:3,0:3:9:0,9,111	0/0:6,0:6:18:0,18,184	0/0:3,0:3:9:0,9,98	./.:0,0:0:0:0,0,0	0/0:5,0:5:15:0,15,182	0/0:8,0:8:18:0,18,270	0/0:3,0:3:9:0,9,86	0/0:3,0:3:9:0,9,120	./.:0,0:0:0:0,0,0	0/0:6,0:6:9:0,9,135	0/1:2,2:4:73:78,0,73	0/0:6,0:6:18:0,18,169	./.:1,0:1:0:0,0,0	0/0:4,0:4:6:0,6,90	0/1:4,2:6:72:72,0,162	./.:0,0:0:0:0,0,0	0/0:3,0:3:9:0,9,100	0/0:2,0:2:3:0,3,45	./.:0,0:0:0:0,0,0	0/0:2,0:2:3:0,3,45	0/0:2,0:2:3:0,3,45	0/0:3,0:3:9:0,9,110	0/0:1,0:1:3:0,3,41	0/0:3,0:3:9:0,9,108	0/0:2,0:2:6:0,6,70	0/0:4,0:4:6:0,6,90	0/0:1,0:1:3:0,3,15	0/0:3,0:3:9:0,9,108	0/0:1,0:1:3:0,3,42	0/0:6,0:6:18:0,18,216	0/0:5,0:5:12:0,12,180	./.:1,0:1:0:0,0,0	0/0:6,0:6:15:0,15,225	0/0:1,0:1:3:0,3,37
Chr5	8184027	.	A	T	72381.6	.	AC=60;AF=0.411;AN=146;BaseQRankSum=0.461;DP=4597;ExcessHet=0.0000;FS=0.000;InbreedingCoeff=0.7736;MLEAC=60;MLEAF=0.411;MQ=60.00;MQRankSum=0.00;QD=33.43;ReadPosRankSum=0.591;SOR=0.661	GT:AD:DP:GQ:PL	1/1:1,81:82:99:3125,207,0	1/1:0,147:147:99:5909,442,0	0/0:48,0:48:99:0,120,1800	0/0:59,0:59:99:0,120,1800	0/0:49,0:49:99:0,120,1800	0/0:28,0:28:81:0,81,1215	1/1:0,71:71:99:2766,213,0	0/1:53,18:71:99:510,0,1883	0/1:32,46:78:99:1575,0,1003	1/1:0,66:66:99:2517,199,0	0/0:50,0:50:99:0,120,1800	0/1:60,23:83:99:663,0,1963	0/0:49,0:49:99:0,120,1800	1/1:0,48:48:99:1803,144,0	0/0:60,0:60:99:0,120,1800	1/1:0,86:86:99:3405,259,0	0/0:54,0:54:99:0,120,1800	0/0:47,0:47:99:0,120,1800	0/1:2,9:11:47:321,0,47	0/1:12,33:45:99:1168,0,290	0/0:51,0:51:99:0,114,1800	0/0:48,0:48:99:0,106,1745	0/0:54,0:54:99:0,120,1800	1/1:0,10:10:30:398,30,0	0/0:51,0:51:99:0,120,1800	1/1:1,40:41:99:1573,113,0	1/1:0,18:18:54:735,54,0	1/1:0,43:43:99:1655,129,0	0/1:79,14:93:99:250,0,2548	0/0:56,0:56:99:0,114,1710	0/0:48,0:48:99:0,120,1800	0/0:49,0:49:99:0,120,1800	1/1:0,64:64:99:2441,193,0	1/1:0,70:70:99:2708,211,0	0/0:54,0:54:99:0,112,1800	1/1:0,19:19:57:736,57,0	1/1:0,71:71:99:2745,214,0	1/1:0,72:72:99:2854,216,0	0/0:53,0:53:99:0,120,1800	0/0:46,0:46:99:0,120,1800	1/1:0,43:43:99:1655,129,0	0/0:52,0:52:99:0,118,1800	0/0:42,0:42:43:0,43,1374	0/0:50,0:50:99:0,120,1800	0/0:51,0:51:99:0,120,1800	1/1:0,52:52:99:2068,156,0	0/0:47,0:47:99:0,120,1800	0/0:48,0:48:99:0,120,1800	0/0:53,0:53:99:0,120,1800	0/0:49,0:49:99:0,120,1800	0/0:48,0:48:99:0,120,1800	0/0:48,0:48:99:0,112,1800	1/1:0,105:105:99:4144,316,0	1/1:0,66:66:99:2576,199,0	0/0:49,0:49:99:0,113,1729	0/0:52,0:52:99:0,120,1800	0/0:43,0:43:99:0,120,1800	1/1:0,57:57:99:2306,172,0	0/0:51,0:51:99:0,120,1800	1/1:0,36:36:99:1437,108,0	0/1:18,41:59:99:1391,0,446	0/1:10,50:60:99:1731,0,222	0/0:48,0:48:99:0,120,1800	0/0:47,0:47:99:0,120,1800	0/0:51,0:51:99:0,120,1800	0/0:50,0:50:99:0,120,1800	1/1:0,68:68:99:2603,204,0	1/1:0,65:65:99:2511,195,0	1/1:0,82:82:99:3201,246,0	0/0:52,0:52:99:0,119,1800	1/1:0,75:75:99:2980,226,0	1/1:2,106:108:99:4020,245,0	0/0:48,0:48:99:0,106,1800
Chr5	8184095	.	T	G	2563.19	.	AC=35;AF=0.269;AN=130;BaseQRankSum=0.462;DP=3314;ExcessHet=0.0000;FS=108.433;InbreedingCoeff=0.6607;MLEAC=32;MLEAF=0.246;MQ=60.00;MQRankSum=0.00;QD=25.89;ReadPosRankSum=1.59;SOR=7.079	GT:AD:DP:GQ:PL	0/1:1,8:9:11:289,0,11	1/1:0,3:3:9:112,9,0	0/0:48,0:48:99:0,120,1800	0/0:59,0:59:99:0,120,1800	0/0:49,0:49:99:0,120,1800	0/0:22,0:22:60:0,60,804	0/1:1,5:6:23:149,0,23	0/0:36,0:36:69:0,69,1319	0/0:34,2:36:29:0,29,1206	1/1:0,2:2:6:77,6,0	0/0:50,0:50:99:0,120,1800	0/0:53,0:53:99:0,116,1800	0/0:49,0:49:99:0,120,1800	./.:1,0:1:0:0,0,0	0/0:60,0:60:99:0,120,1800	./.:2,0:2:0:0,0,0	0/0:54,0:54:99:0,120,1800	0/0:47,0:47:99:0,120,1800	0/0:3,0:3:0:0,0,40	0/1:9,2:11:44:44,0,289	0/0:51,0:51:99:0,114,1800	0/0:48,0:48:99:0,106,1745	0/0:54,0:54:99:0,120,1800	./.:0,0:0:0:0,0,0	0/0:51,0:51:99:0,120,1800	1/1:0,2:2:6:82,6,0	./.:1,0:1:0:0,0,0	1/1:0,2:2:6:77,6,0	0/0:61,0:61:99:0,120,1800	0/0:56,0:56:99:0,114,1710	0/0:48,0:48:99:0,120,1800	0/0:49,0:49:99:0,120,1800	1/1:0,10:10:30:383,30,0	1/1:0,4:4:12:147,12,0	0/0:54,0:54:99:0,112,1800	1/1:0,2:2:6:80,6,0	1/1:0,5:5:15:194,15,0	1/1:0,4:4:12:155,12,0	0/0:53,0:53:99:0,120,1800	0/0:46,0:46:99:0,120,1800	1/1:0,2:2:6:76,6,0	0/0:52,0:52:99:0,118,1800	0/0:36,0:36:90:0,90,1350	0/0:50,0:50:99:0,120,1800	0/0:51,0:51:99:0,120,1800	./.:0,0:0:0:0,0,0	0/0:47,0:47:99:0,120,1800	0/0:48,0:48:99:0,120,1800	0/0:53,0:53:99:0,120,1800	0/0:49,0:49:99:0,120,1800	0/0:48,0:48:99:0,120,1800	0/0:48,0:48:99:0,112,1800	1/1:0,2:2:6:79,6,0	1/1:0,3:3:9:115,9,0	0/0:49,0:49:99:0,113,1729	0/0:52,0:52:99:0,120,1800	0/0:43,0:43:99:0,120,1800	1/1:0,4:4:12:159,12,0	0/0:51,0:51:99:0,120,1800	./.:0,0:0:0:0,0,0	0/1:13,2:15:33:33,0,379	0/0:14,0:14:3:0,3,436	0/0:48,0:48:99:0,120,1800	0/0:47,0:47:99:0,120,1800	0/0:51,0:51:99:0,120,1800	0/0:50,0:50:99:0,120,1800	./.:1,0:1:0:0,0,0	./.:0,0:0:0:0,0,0	1/1:0,4:4:12:155,12,0	0/0:52,0:52:99:0,119,1800	1/1:0,4:4:12:153,12,0	0/1:1,4:5:23:132,0,23	0/0:48,0:48:99:0,106,1800
Chr5	8184108	.	C	T	3554.31	.	AC=39;AF=0.291;AN=134;BaseQRankSum=-7.920e-01;DP=3045;ExcessHet=0.0000;FS=120.569;InbreedingCoeff=0.7694;MLEAC=37;MLEAF=0.276;MQ=60.00;MQRankSum=0.00;QD=30.91;ReadPosRankSum=1.90;SOR=4.695	GT:AD:DP:GQ:PL	0/1:2,4:6:64:139,0,64	1/1:0,14:14:42:557,42,0	0/0:48,0:48:99:0,120,1800	0/0:59,0:59:99:0,120,1800	0/0:49,0:49:99:0,120,1800	0/0:22,0:22:60:0,60,804	1/1:0,2:2:6:49,6,0	0/0:35,0:35:63:0,63,1214	0/0:34,2:36:33:0,33,1180	1/1:0,6:6:18:233,18,0	0/0:50,0:50:99:0,120,1800	0/0:53,0:53:99:0,116,1800	0/0:49,0:49:99:0,120,1800	1/1:0,3:3:9:114,9,0	0/0:60,0:60:99:0,120,1800	1/1:0,8:8:24:289,24,0	0/0:54,0:54:99:0,120,1800	0/0:47,0:47:99:0,120,1800	0/0:3,0:3:9:0,9,87	0/0:11,0:11:33:0,33,370	0/0:51,0:51:99:0,114,1800	0/0:48,0:48:99:0,106,1745	0/0:54,0:54:99:0,120,1800	./.:1,0:1:0:0,0,0	0/0:51,0:51:99:0,120,1800	1/1:0,2:2:6:74,6,0	./.:1,0:1:0:0,0,0	./.:0,0:0:0:0,0,0	0/0:61,0:61:99:0,120,1800	0/0:56,0:56:99:0,114,1710	0/0:48,0:48:99:0,120,1800	0/0:49,0:49:99:0,120,1800	1/1:0,3:3:9:119,9,0	1/1:0,5:5:15:184,15,0	0/0:54,0:54:99:0,112,1800	./.:0,0:0:0:0,0,0	1/1:0,6:6:18:233,18,0	1/1:0,3:3:9:120,9,0	0/0:53,0:53:99:0,120,1800	0/0:46,0:46:99:0,120,1800	1/1:0,3:3:9:119,9,0	0/0:52,0:52:99:0,118,1800	0/0:37,0:37:99:0,105,1575	0/0:50,0:50:99:0,120,1800	0/0:51,0:51:99:0,120,1800	./.:1,0:1:0:0,0,0	0/0:47,0:47:99:0,120,1800	0/0:48,0:48:99:0,120,1800	0/0:53,0:53:99:0,120,1800	0/0:49,0:49:99:0,120,1800	0/0:48,0:48:99:0,120,1800	0/0:48,0:48:99:0,112,1800	1/1:0,6:6:18:235,18,0	1/1:0,4:4:12:159,12,0	0/0:49,0:49:99:0,113,1729	0/0:52,0:52:99:0,120,1800	0/0:43,0:43:99:0,120,1800	./.:0,0:0:0:0,0,0	0/0:51,0:51:99:0,120,1800	1/1:0,2:2:6:79,6,0	0/0:13,0:13:0:0,0,375	0/1:13,5:18:99:144,0,458	0/0:48,0:48:99:0,120,1800	0/0:47,0:47:99:0,120,1800	0/0:51,0:51:99:0,120,1800	0/0:50,0:50:99:0,120,1800	1/1:0,2:2:6:80,6,0	1/1:0,5:5:15:205,15,0	1/1:0,6:6:18:240,18,0	0/0:52,0:52:99:0,119,1800	1/1:0,4:4:12:109,12,0	0/1:1,6:7:20:214,0,20	0/0:48,0:48:99:0,106,1800
Chr5	8184132	.	C	T	829.51	.	AC=8;AF=0.055;AN=146;BaseQRankSum=2.14;DP=3574;ExcessHet=0.8784;FS=36.790;InbreedingCoeff=-0.0566;MLEAC=6;MLEAF=0.041;MQ=60.00;MQRankSum=0.00;QD=1.70;ReadPosRankSum=-3.020e-01;SOR=7.604	GT:AD:DP:GQ:PL	0/1:52,7:59:96:96,0,1787	0/1:76,15:91:99:361,0,2756	0/0:94,0:94:76:0,76,2764	0/1:141,19:160:99:320,0,4815	0/0:49,0:49:99:0,120,1800	0/0:25,0:25:72:0,72,1080	0/1:50,4:54:4:4,0,1769	0/0:58,3:61:57:0,57,2037	0/0:66,0:66:99:0,112,1800	0/0:39,0:39:99:0,117,1496	0/0:50,0:50:99:0,120,1800	0/0:53,0:53:99:0,116,1800	0/0:49,0:49:99:0,120,1800	0/0:27,2:29:6:0,6,980	0/0:60,0:60:99:0,120,1800	0/1:62,6:68:44:44,0,2241	0/0:54,0:54:99:0,120,1800	0/0:47,0:47:99:0,120,1800	0/1:9,2:11:49:49,0,298	0/0:32,2:34:18:0,18,1119	0/0:51,0:51:99:0,114,1800	0/0:48,0:48:99:0,106,1745	0/0:54,0:54:99:0,120,1800	0/0:12,0:12:36:0,36,483	0/0:51,0:51:99:0,120,1800	0/0:29,2:31:10:0,10,1015	0/0:12,0:12:36:0,36,450	0/1:18,2:20:21:21,0,630	0/0:61,0:61:99:0,120,1800	0/0:56,0:56:99:0,114,1710	0/0:48,0:48:99:0,120,1800	0/0:49,0:49:99:0,120,1800	0/0:39,0:39:99:0,114,1455	0/0:38,0:38:99:0,102,1472	0/0:54,0:54:99:0,112,1800	0/0:13,0:13:39:0,39,502	0/0:37,0:37:99:0,111,1451	0/0:46,2:48:59:0,59,1675	0/0:53,0:53:99:0,120,1800	0/0:46,0:46:99:0,120,1800	0/0:34,0:34:99:0,102,1300	0/0:52,0:52:99:0,118,1800	0/0:38,0:38:99:0,111,1665	0/0:50,0:50:99:0,120,1800	0/0:51,0:51:99:0,120,1800	0/0:33,0:33:99:0,99,1304	0/0:47,0:47:99:0,120,1800	0/0:48,0:48:99:0,120,1800	0/0:53,0:53:99:0,120,1800	0/0:49,0:49:99:0,120,1800	0/0:48,0:48:99:0,120,1800	0/0:48,0:48:99:0,112,1800	0/0:54,0:54:99:0,99,1485	0/0:35,0:35:99:0,105,1337	0/0:49,0:49:99:0,113,1729	0/0:52,0:52:99:0,120,1800	0/0:43,0:43:99:0,120,1800	0/0:33,0:33:99:0,99,1249	0/0:51,0:51:99:0,120,1800	0/1:23,2:25:6:6,0,839	0/0:55,0:55:84:0,84,1982	0/0:44,0:44:91:0,91,1670	0/0:92,0:92:92:0,92,3156	0/0:47,0:47:99:0,120,1800	0/0:51,0:51:99:0,120,1800	0/0:50,0:50:99:0,120,1800	0/0:42,0:42:86:0,86,1463	0/0:50,0:50:99:0,108,1800	0/0:52,0:52:99:0,120,1800	0/0:52,0:52:99:0,119,1800	0/0:60,0:60:95:0,95,2215	0/0:57,0:57:99:0,102,1530	0/0:48,0:48:99:0,106,1800
Chr5	8184162	.	G	A	134.42	.	AC=4;AF=0.027;AN=146;BaseQRankSum=1.66;DP=4000;ExcessHet=0.1829;FS=8.074;InbreedingCoeff=-0.0302;MLEAC=4;MLEAF=0.027;MQ=60.00;MQRankSum=0.00;QD=0.69;ReadPosRankSum=0.656;SOR=0.906	GT:AD:DP:GQ:PL	0/0:53,0:53:99:0,118,1800	0/1:84,7:91:15:15,0,3088	0/0:85,0:85:99:0,120,1800	0/0:123,8:131:66:0,66,4618	0/0:49,0:49:99:0,120,1800	0/0:28,0:28:43:0,43,1007	0/0:54,0:54:99:0,120,1800	0/0:54,0:54:99:0,117,1755	0/0:66,0:66:99:0,112,1800	0/0:51,0:51:96:0,96,1802	0/0:50,0:50:99:0,120,1800	0/0:53,0:53:99:0,116,1800	0/0:49,0:49:99:0,120,1800	0/0:35,0:35:70:0,70,1296	0/0:60,0:60:99:0,120,1800	0/0:64,0:64:99:0,120,1800	0/0:108,0:108:96:0,96,3511	0/0:47,0:47:99:0,120,1800	0/0:11,0:11:30:0,30,450	0/0:39,0:39:77:0,77,1412	0/0:130,10:140:58:0,58,4097	0/0:48,0:48:99:0,106,1745	0/0:54,0:54:99:0,120,1800	0/0:15,0:15:5:0,5,511	0/1:48,5:53:43:43,0,1748	0/0:35,0:35:64:0,64,1251	0/0:14,0:14:42:0,42,554	0/1:18,3:21:58:58,0,617	0/0:61,0:61:99:0,120,1800	0/0:56,0:56:99:0,114,1710	0/0:48,0:48:99:0,120,1800	0/0:49,0:49:99:0,120,1800	0/0:38,2:40:40:0,40,1378	0/0:38,0:38:99:0,102,1472	0/0:54,0:54:99:0,112,1800	0/0:17,0:17:48:0,48,720	0/0:37,0:37:99:0,111,1451	0/0:47,0:47:99:0,120,1800	0/0:99,0:99:78:0,78,3243	0/0:73,0:73:98:0,98,2603	0/0:41,3:44:14:0,14,1468	0/0:52,0:52:99:0,118,1800	0/0:39,0:39:99:0,102,1511	0/0:50,0:50:99:0,120,1800	0/0:70,5:75:16:0,16,2079	0/0:33,0:33:99:0,99,1304	0/0:47,0:47:99:0,120,1800	0/0:77,0:77:82:0,82,2348	0/0:53,0:53:99:0,120,1800	0/0:49,0:49:99:0,120,1800	0/0:48,0:48:99:0,120,1800	0/0:48,0:48:99:0,112,1800	0/0:54,0:54:99:0,99,1485	0/0:35,0:35:99:0,105,1337	0/0:49,0:49:99:0,113,1729	0/0:73,0:73:95:0,95,2686	0/0:43,0:43:99:0,120,1800	0/0:43,0:43:89:0,89,1592	0/0:51,0:51:99:0,120,1800	0/1:27,4:31:69:69,0,960	0/0:53,3:56:47:0,47,1936	0/0:46,0:46:98:0,98,1769	0/0:85,6:91:37:0,37,3054	0/0:47,0:47:99:0,120,1800	0/0:51,0:51:99:0,120,1800	0/0:50,0:50:99:0,120,1800	0/0:42,0:42:99:0,115,1580	0/0:50,0:50:99:0,108,1800	0/0:52,0:52:99:0,120,1800	0/0:52,0:52:99:0,119,1800	0/0:58,0:58:99:0,120,1800	0/0:57,0:57:99:0,102,1530	0/0:48,0:48:99:0,106,1800
Chr5	8184176	.	C	T	24633.4	.	AC=22;AF=0.611;AN=36;BaseQRankSum=0.726;DP=1058;ExcessHet=3.3360;FS=43.836;InbreedingCoeff=0.2150;MLEAC=79;MLEAF=1.00;MQ=60.00;MQRankSum=0.00;QD=30.60;ReadPosRankSum=0.374;SOR=4.320	GT:AD:DP:GQ:PL	0/1:5,41:46:26:1406,0,26	0/1:30,52:82:99:1737,0,965	./.:0,0:0:0:0,0,0	./.:0,0:0:0:0,0,0	./.:0,0:0:0:0,0,0	./.:0,0:0:0:0,0,0	1/1:2,45:47:92:1669,92,0	./.:0,0:0:0:0,0,0	./.:0,0:0:0:0,0,0	./.:0,0:0:0:0,0,0	./.:0,0:0:0:0,0,0	./.:0,0:0:0:0,0,0	./.:0,0:0:0:0,0,0	./.:0,0:0:0:0,0,0	./.:0,0:0:0:0,0,0	1/1:3,47:50:28:1664,28,0	./.:0,0:0:0:0,0,0	./.:0,0:0:0:0,0,0	./.:0,0:0:0:0,0,0	./.:0,0:0:0:0,0,0	0/0:1,0:1:3:0,3,33	./.:0,0:0:0:0,0,0	./.:0,0:0:0:0,0,0	./.:0,0:0:0:0,0,0	./.:0,0:0:0:0,0,0	./.:0,0:0:0:0,0,0	./.:0,0:0:0:0,0,0	./.:0,0:0:0:0,0,0	./.:0,0:0:0:0,0,0	./.:0,0:0:0:0,0,0	./.:0,0:0:0:0,0,0	0/0:1,0:1:3:0,3,21	./.:0,0:0:0:0,0,0	0/1:7,53:60:37:1778,0,37	./.:0,0:0:0:0,0,0	./.:0,0:0:0:0,0,0	1/1:2,43:45:52:1524,52,0	0/1:4,37:41:42:1290,0,42	./.:0,0:0:0:0,0,0	./.:0,0:0:0:0,0,0	0/1:5,26:31:99:874,0,102	./.:0,0:0:0:0,0,0	./.:0,0:0:0:0,0,0	./.:0,0:0:0:0,0,0	./.:0,0:0:0:0,0,0	0/1:4,40:44:0:1403,0,0	./.:0,0:0:0:0,0,0	./.:0,0:0:0:0,0,0	./.:0,0:0:0:0,0,0	./.:0,0:0:0:0,0,0	./.:0,0:0:0:0,0,0	./.:0,0:0:0:0,0,0	0/1:11,56:67:99:1913,0,171	1/1:2,31:33:20:1080,20,0	./.:0,0:0:0:0,0,0	./.:0,0:0:0:0,0,0	./.:0,0:0:0:0,0,0	./.:0,0:0:0:0,0,0	./.:0,0:0:0:0,0,0	0/1:10,17:27:99:564,0,223	./.:0,0:0:0:0,0,0	./.:0,0:0:0:0,0,0	./.:0,0:0:0:0,0,0	./.:0,0:0:0:0,0,0	./.:0,0:0:0:0,0,0	./.:0,0:0:0:0,0,0	./.:0,0:0:0:0,0,0	0/1:7,43:50:99:1497,0,127	1/1:5,62:67:33:2112,33,0	./.:0,0:0:0:0,0,0	1/1:1,45:46:99:1679,106,0	0/1:8,61:69:99:2066,0,104	./.:0,0:0:0:0,0,0
Chr5	8184332	.	C	T	3950.81	.	AC=53;AF=0.427;AN=124;BaseQRankSum=0.842;DP=1398;ExcessHet=0.0000;FS=14.472;InbreedingCoeff=0.5998;MLEAC=66;MLEAF=0.532;MQ=60.00;MQRankSum=0.00;QD=29.96;ReadPosRankSum=-1.282e+00;SOR=6.377	GT:AD:DP:GQ:PL	1/1:0,3:3:9:121,9,0	1/1:0,3:3:9:124,9,0	0/0:2,0:2:6:0,6,90	0/0:9,0:9:27:0,27,377	0/0:2,0:2:6:0,6,80	./.:0,0:0:0:0,0,0	1/1:0,4:4:12:160,12,0	0/0:2,0:2:0:0,0,2	./.:1,0:1:0:0,0,0	1/1:0,7:7:21:258,21,0	0/0:2,0:2:6:0,6,83	./.:2,0:2:0:0,0,0	./.:0,0:0:0:0,0,0	1/1:0,4:4:12:152,12,0	0/0:5,0:5:15:0,15,219	1/1:0,2:2:6:78,6,0	0/0:1,0:1:3:0,3,36	0/0:2,0:2:6:0,6,90	./.:0,0:0:0:0,0,0	./.:1,0:1:0:0,0,0	0/0:3,0:3:9:0,9,119	0/0:3,0:3:9:0,9,89	0/0:1,0:1:3:0,3,45	1/1:0,2:2:6:79,6,0	0/0:1,0:1:3:0,3,20	1/1:0,5:5:15:199,15,0	1/1:0,2:2:6:83,6,0	1/1:0,3:3:9:114,9,0	0/0:3,0:3:9:0,9,98	./.:0,0:0:0:0,0,0	0/0:2,0:2:6:0,6,54	0/0:4,0:4:12:0,12,182	1/1:0,2:2:6:80,6,0	1/1:0,3:3:9:116,9,0	0/0:4,0:4:12:0,12,181	./.:1,0:1:0:0,0,0	1/1:0,7:7:21:282,21,0	1/1:0,3:3:9:122,9,0	0/0:2,0:2:6:0,6,88	./.:0,0:0:0:0,0,0	1/1:0,5:5:15:192,15,0	0/0:1,0:1:3:0,3,37	0/0:1,0:1:3:0,3,37	0/0:1,0:1:3:0,3,37	0/0:7,0:7:21:0,21,292	1/1:0,2:2:6:81,6,0	./.:0,0:0:0:0,0,0	0/0:1,0:1:3:0,3,40	0/0:1,0:1:3:0,3,37	0/0:4,0:4:12:0,12,173	0/0:3,0:3:9:0,9,85	0/0:1,0:1:3:0,3,34	1/1:0,6:6:18:236,18,0	1/1:0,2:2:6:79,6,0	0/0:6,0:6:18:0,18,247	0/0:3,0:3:9:0,9,139	./.:0,0:0:0:0,0,0	1/1:0,3:3:9:122,9,0	0/0:1,0:1:3:0,3,15	0/1:1,4:5:24:143,0,24	1/1:0,2:2:6:79,6,0	1/1:0,3:3:9:117,9,0	0/0:6,0:6:18:0,18,222	0/0:2,0:2:6:0,6,90	0/0:1,0:1:3:0,3,36	0/0:2,0:2:6:0,6,90	1/1:0,2:2:6:77,6,0	1/1:0,6:6:18:242,18,0	1/1:0,6:6:18:234,18,0	0/0:1,0:1:3:0,3,38	1/1:0,3:3:9:118,9,0	1/1:0,5:5:15:196,15,0	0/0:1,0:1:3:0,3,37
Chr5	8184392	.	A	C	98153.9	.	AC=86;AF=0.589;AN=146;BaseQRankSum=1.69;DP=4920;ExcessHet=0.0000;FS=3.005;InbreedingCoeff=0.7866;MLEAC=86;MLEAF=0.589;MQ=60.00;MQRankSum=0.00;QD=34.91;ReadPosRankSum=0.563;SOR=1.020	GT:AD:DP:GQ:PL	0/0:53,0:53:99:0,120,1800	0/0:53,0:53:99:0,120,1800	1/1:0,48:48:99:1954,144,0	1/1:2,81:83:99:3203,165,0	1/1:0,60:60:99:2474,181,0	1/1:0,19:19:57:796,57,0	0/0:54,0:54:99:0,120,1800	0/1:32,31:63:99:1095,0,903	0/1:55,29:84:99:902,0,1714	0/0:57,0:57:99:0,120,1800	1/1:1,66:67:99:2642,160,0	0/1:26,45:71:99:1632,0,786	1/1:0,63:63:99:2529,189,0	0/0:38,0:38:99:0,108,1403	1/1:0,64:64:99:2500,192,0	0/0:52,0:52:99:0,120,1800	1/1:1,58:59:99:2239,140,0	1/1:0,59:59:99:2419,177,0	0/1:12,2:14:40:40,0,445	0/1:51,4:55:1:1,0,1641	1/1:1,69:70:99:2387,173,0	1/1:0,60:60:99:2478,181,0	1/1:0,70:70:99:2879,211,0	0/0:20,0:20:60:0,60,714	1/1:0,46:46:99:1917,138,0	0/0:47,0:47:99:0,117,1800	0/0:27,0:27:81:0,81,943	0/0:33,0:33:99:0,99,1261	0/1:14,50:64:99:1804,0,329	1/1:0,88:88:99:3620,264,0	1/1:0,57:57:99:2344,172,0	1/1:0,61:61:99:2428,184,0	0/0:52,0:52:99:0,120,1800	0/0:53,0:53:99:0,120,1800	1/1:1,53:54:99:2166,125,0	0/0:33,0:33:99:0,99,1150	0/0:57,0:57:99:0,120,1800	0/0:53,0:53:99:0,120,1800	1/1:0,71:71:99:2938,214,0	1/1:0,57:57:99:2370,172,0	0/0:43,0:43:99:0,120,1787	1/1:0,60:60:99:2493,181,0	1/1:1,35:36:84:1361,84,0	1/1:1,72:73:99:2897,178,0	1/1:0,50:50:99:2109,150,0	0/0:52,0:52:99:0,120,1800	1/1:0,52:52:99:2172,157,0	1/1:0,49:49:99:1803,147,0	1/1:0,76:76:99:3138,229,0	1/1:0,80:80:99:3217,241,0	1/1:2,48:50:69:1566,69,0	1/1:0,61:61:99:2236,184,0	0/0:56,0:56:99:0,120,1800	0/0:50,0:50:99:0,120,1800	1/1:0,49:49:99:2017,147,0	1/1:0,62:62:99:2576,187,0	1/1:0,57:57:99:2332,172,0	0/0:53,0:53:99:0,120,1800	1/1:0,59:59:99:2410,178,0	0/0:43,0:43:99:0,120,1800	0/1:76,9:85:99:108,0,2503	0/1:59,16:75:99:441,0,1955	1/1:0,64:64:99:2528,193,0	1/1:0,56:56:99:2312,169,0	1/1:0,52:52:99:2078,157,0	1/1:0,51:51:99:2082,153,0	0/0:52,0:52:99:0,102,1800	0/0:57,0:57:99:0,120,1800	0/0:56,0:56:99:0,120,1800	1/1:0,56:56:99:2303,169,0	0/0:53,0:53:99:0,120,1800	0/0:55,0:55:99:0,120,1800	1/1:0,52:52:99:2118,156,0
Chr5	8184426	.	G	A	2422.64	.	AC=17;AF=0.116;AN=146;BaseQRankSum=0.554;DP=5795;ExcessHet=4.5733;FS=25.666;InbreedingCoeff=-0.1403;MLEAC=17;MLEAF=0.116;MQ=60.00;MQRankSum=0.00;QD=1.39;ReadPosRankSum=0.934;SOR=2.926	GT:AD:DP:GQ:PL	0/0:53,0:53:99:0,120,1800	0/1:132,26:158:99:571,0,4600	0/0:98,7:105:34:0,34,3195	0/1:131,14:145:99:132,0,4556	0/0:93,0:93:79:0,79,3122	0/0:20,0:20:48:0,48,720	0/0:54,0:54:99:0,120,1800	0/0:70,0:70:89:0,89,2399	0/0:91,0:91:99:0,120,1800	0/0:87,0:87:69:0,69,2864	0/0:84,0:84:99:0,116,1800	0/0:78,0:78:99:0,100,1800	0/0:80,0:80:99:0,120,1800	0/0:72,0:72:61:0,61,2309	0/1:88,9:97:56:56,0,3060	0/0:52,0:52:99:0,120,1800	0/1:90,8:98:9:9,0,2988	0/0:65,0:65:99:0,106,1800	0/0:17,0:17:11:0,11,562	0/1:60,6:66:38:38,0,2040	0/1:120,21:141:99:301,0,3627	0/1:77,9:86:94:94,0,2753	0/0:107,8:115:35:0,35,3829	0/0:20,0:20:60:0,60,780	0/1:58,5:63:13:13,0,1954	0/0:47,0:47:99:0,117,1800	0/0:24,0:24:0:0,0,764	0/0:51,0:51:37:0,37,1625	0/0:75,0:75:99:0,116,1800	0/1:163,22:185:99:326,0,5652	0/0:104,8:112:28:0,28,3679	0/0:87,0:87:69:0,69,2907	0/1:86,15:101:99:285,0,2983	0/0:53,0:53:99:0,120,1800	0/1:72,8:80:82:82,0,2514	0/1:32,7:39:99:159,0,1092	0/0:101,0:101:26:0,26,3310	0/0:119,0:119:51:0,51,3894	0/1:101,9:110:27:27,0,3513	0/0:76,0:76:71:0,71,2615	0/0:43,0:43:99:0,120,1787	0/0:74,0:74:99:0,120,1800	0/0:40,3:43:8:0,8,1447	0/0:114,9:123:10:0,10,3918	0/0:84,6:90:25:0,25,2705	0/0:52,0:52:99:0,120,1800	0/0:68,4:72:56:0,56,2434	0/1:70,11:81:99:154,0,2192	0/0:92,7:99:18:0,18,3272	0/1:120,12:132:67:67,0,4032	0/0:57,0:57:99:0,120,1800	0/0:69,6:75:10:0,10,2263	0/0:56,0:56:99:0,120,1800	0/0:50,0:50:99:0,120,1800	0/0:71,0:71:98:0,98,2451	0/0:71,0:71:99:0,120,1800	0/0:90,7:97:16:0,16,3274	0/0:53,0:53:99:0,120,1800	0/0:90,7:97:13:0,13,3240	0/0:53,0:53:81:0,81,1778	0/0:97,0:97:97:0,97,3266	0/0:77,0:77:76:0,76,2630	0/0:113,8:121:62:0,62,3930	0/0:63,5:68:8:0,8,2192	0/1:78,12:90:99:189,0,2675	0/0:63,0:63:69:0,69,2112	0/0:52,0:52:99:0,102,1800	0/0:57,0:57:99:0,120,1800	0/0:56,0:56:99:0,120,1800	0/0:78,6:84:20:0,20,2682	0/0:53,0:53:99:0,120,1800	0/0:55,0:55:99:0,120,1800	0/1:66,6:72:20:20,0,2304
Chr5	8184767	.	C	T	392.78	.	AC=4;AF=0.027;AN=146;BaseQRankSum=1.93;DP=3615;ExcessHet=0.1829;FS=59.892;InbreedingCoeff=-0.0272;MLEAC=2;MLEAF=0.014;MQ=60.00;MQRankSum=0.00;QD=1.29;ReadPosRankSum=-8.000e-01;SOR=4.598	GT:AD:DP:GQ:PL	0/1:62,5:67:4:4,0,2197	0/1:98,15:113:99:287,0,3443	0/0:40,0:40:99:0,99,1485	0/0:53,0:53:99:0,99,1800	0/0:49,0:49:99:0,120,1800	0/0:22,0:22:66:0,66,717	0/0:48,0:48:99:0,117,1800	0/0:46,0:46:99:0,105,1800	0/0:51,0:51:99:0,120,1800	0/1:70,6:76:5:5,0,2315	0/0:47,0:47:99:0,120,1800	0/0:50,0:50:99:0,120,1800	0/0:44,0:44:99:0,120,1800	0/0:48,0:48:99:0,120,1800	0/0:47,0:47:99:0,120,1800	0/0:51,0:51:99:0,120,1800	0/0:51,0:51:99:0,120,1800	0/0:48,0:48:99:0,120,1800	0/0:18,0:18:51:0,51,765	0/0:45,0:45:99:0,108,1606	0/0:47,0:47:99:0,120,1800	0/0:46,0:46:99:0,120,1800	0/0:48,0:48:99:0,120,1800	0/0:13,0:13:36:0,36,540	0/0:48,0:48:99:0,116,1800	0/0:45,0:45:99:0,104,1768	0/0:24,0:24:60:0,60,900	0/1:42,7:49:99:136,0,1395	0/0:53,0:53:99:0,119,1800	0/0:49,0:49:99:0,106,1800	0/0:50,0:50:99:0,120,1800	0/0:53,0:53:99:0,120,1800	0/0:51,0:51:99:0,107,1800	0/0:57,0:57:92:0,92,2019	0/0:45,0:45:99:0,102,1641	0/0:28,0:28:2:0,2,884	0/0:60,0:60:97:0,97,2133	0/0:51,0:51:99:0,120,1800	0/0:50,0:50:99:0,120,1800	0/0:44,0:44:99:0,108,1710	0/0:57,0:57:90:0,90,1944	0/0:57,0:57:99:0,120,1800	0/0:21,0:21:63:0,63,867	0/0:48,0:48:99:0,104,1697	0/0:48,0:48:99:0,120,1800	0/0:49,0:49:99:0,120,1800	0/0:56,0:56:99:0,120,1800	0/0:45,0:45:99:0,120,1800	0/0:50,0:50:99:0,119,1800	0/0:48,0:48:99:0,120,1800	0/0:37,0:37:99:0,99,1485	0/0:44,0:44:99:0,116,1708	0/0:79,0:79:99:0,120,1800	0/0:73,0:73:56:0,56,2408	0/0:45,0:45:99:0,111,1771	0/0:40,0:40:99:0,108,1620	0/0:47,0:47:99:0,120,1800	0/0:49,0:49:99:0,120,1800	0/0:51,0:51:99:0,120,1800	0/0:40,0:40:79:0,79,1391	0/0:50,0:50:99:0,120,1800	0/0:46,0:46:99:0,113,1800	0/0:45,0:45:99:0,120,1800	0/0:47,0:47:99:0,120,1800	0/0:43,0:43:99:0,120,1800	0/0:47,0:47:99:0,119,1800	0/0:71,0:71:27:0,27,2289	0/0:48,0:48:99:0,102,1800	0/0:49,0:49:99:0,120,1800	0/0:48,0:48:99:0,113,1800	0/0:49,0:49:99:0,120,1800	0/0:50,0:50:99:0,120,1800	0/0:44,0:44:99:0,117,1755
Chr5	8184866	.	ATT	A	89.73	.	AC=1;AF=0.036;AN=28;BaseQRankSum=-1.383e+00;DP=22;ExcessHet=0.0000;FS=0.000;InbreedingCoeff=0.3212;MLEAC=6;MLEAF=0.214;MQ=60.00;MQRankSum=0.00;QD=22.43;ReadPosRankSum=0.00;SOR=0.105	GT:AD:DP:GQ:PL	./.:0,0:0:0:0,0,0	0/0:1,0:1:3:0,3,38	./.:0,0:0:0:0,0,0	0/0:2,0:2:6:0,6,59	./.:0,0:0:0:0,0,0	./.:0,0:0:0:0,0,0	./.:0,0:0:0:0,0,0	./.:0,0:0:0:0,0,0	./.:0,0:0:0:0,0,0	./.:0,0:0:0:0,0,0	0/0:1,0:1:3:0,3,34	./.:0,0:0:0:0,0,0	./.:0,0:0:0:0,0,0	./.:0,0:0:0:0,0,0	./.:0,0:0:0:0,0,0	./.:0,0:0:0:0,0,0	./.:0,0:0:0:0,0,0	./.:0,0:0:0:0,0,0	./.:0,0:0:0:0,0,0	./.:0,0:0:0:0,0,0	0/0:3,0:3:9:0,9,71	./.:0,0:0:0:0,0,0	./.:0,0:0:0:0,0,0	./.:0,0:0:0:0,0,0	./.:0,0:0:0:0,0,0	./.:0,0:0:0:0,0,0	./.:0,0:0:0:0,0,0	0/0:1,0:1:3:0,3,37	./.:0,0:0:0:0,0,0	0/1:2,2:4:78:78,0,78	0/0:1,0:1:3:0,3,36	0/0:1,0:1:3:0,3,20	./.:0,0:0:0:0,0,0	./.:0,0:0:0:0,0,0	./.:0,0:0:0:0,0,0	./.:0,0:0:0:0,0,0	./.:0,0:0:0:0,0,0	./.:0,0:0:0:0,0,0	0/0:1,0:1:3:0,3,37	./.:0,0:0:0:0,0,0	./.:0,0:0:0:0,0,0	./.:0,0:0:0:0,0,0	./.:0,0:0:0:0,0,0	./.:0,0:0:0:0,0,0	./.:0,0:0:0:0,0,0	./.:0,0:0:0:0,0,0	./.:0,0:0:0:0,0,0	./.:0,0:0:0:0,0,0	./.:0,0:0:0:0,0,0	0/0:2,0:2:6:0,6,54	./.:0,0:0:0:0,0,0	./.:0,0:0:0:0,0,0	./.:0,0:0:0:0,0,0	./.:0,0:0:0:0,0,0	./.:0,0:0:0:0,0,0	0/0:1,0:1:3:0,3,20	./.:0,0:0:0:0,0,0	./.:0,0:0:0:0,0,0	./.:0,0:0:0:0,0,0	./.:0,0:0:0:0,0,0	./.:0,0:0:0:0,0,0	./.:0,0:0:0:0,0,0	0/0:2,0:2:6:0,6,49	./.:0,0:0:0:0,0,0	./.:0,0:0:0:0,0,0	0/0:1,0:1:3:0,3,33	./.:0,0:0:0:0,0,0	./.:0,0:0:0:0,0,0	0/0:1,0:1:3:0,3,19	./.:0,0:0:0:0,0,0	./.:0,0:0:0:0,0,0	./.:0,0:0:0:0,0,0	./.:0,0:0:0:0,0,0
Chr5	8185083	.	T	TATTTCCTGTGTTCCTTAA	165.38	.	AC=2;AF=0.200;AN=10;DP=10;ExcessHet=0.0000;FS=0.000;InbreedingCoeff=0.3384;MLEAC=13;MLEAF=1.00;MQ=60.00;QD=27.69;SOR=2.833	GT:AD:DP:GQ:PL	0/0:1,0:1:3:0,3,37	./.:0,0:0:0:0,0,0	./.:0,0:0:0:0,0,0	./.:0,0:0:0:0,0,0	./.:0,0:0:0:0,0,0	./.:0,0:0:0:0,0,0	./.:0,0:0:0:0,0,0	./.:0,0:0:0:0,0,0	./.:0,0:0:0:0,0,0	./.:0,0:0:0:0,0,0	./.:0,0:0:0:0,0,0	./.:0,0:0:0:0,0,0	./.:0,0:0:0:0,0,0	./.:0,0:0:0:0,0,0	0/0:1,0:1:3:0,3,16	./.:0,0:0:0:0,0,0	./.:0,0:0:0:0,0,0	./.:0,0:0:0:0,0,0	./.:0,0:0:0:0,0,0	./.:0,0:0:0:0,0,0	./.:0,0:0:0:0,0,0	0/0:1,0:1:3:0,3,32	./.:0,0:0:0:0,0,0	./.:0,0:0:0:0,0,0	./.:0,0:0:0:0,0,0	./.:0,0:0:0:0,0,0	./.:0,0:0:0:0,0,0	./.:0,0:0:0:0,0,0	./.:0,0:0:0:0,0,0	1/1:0,3:3:8:128,8,0	./.:0,0:0:0:0,0,0	./.:0,0:0:0:0,0,0	./.:0,0:0:0:0,0,0	./.:0,0:0:0:0,0,0	./.:0,0:0:0:0,0,0	./.:0,0:0:0:0,0,0	./.:0,0:0:0:0,0,0	./.:0,0:0:0:0,0,0	./.:0,0:0:0:0,0,0	./.:0,0:0:0:0,0,0	./.:0,0:0:0:0,0,0	./.:0,0:0:0:0,0,0	./.:0,0:0:0:0,0,0	./.:0,0:0:0:0,0,0	./.:0,0:0:0:0,0,0	./.:0,0:0:0:0,0,0	./.:0,0:0:0:0,0,0	./.:0,0:0:0:0,0,0	./.:0,0:0:0:0,0,0	./.:0,0:0:0:0,0,0	./.:0,0:0:0:0,0,0	./.:0,0:0:0:0,0,0	0/0:1,0:1:3:0,3,33	./.:0,0:0:0:0,0,0	./.:0,0:0:0:0,0,0	./.:0,0:0:0:0,0,0	./.:0,0:0:0:0,0,0	./.:0,0:0:0:0,0,0	./.:0,0:0:0:0,0,0	./.:0,0:0:0:0,0,0	./.:0,0:0:0:0,0,0	./.:0,0:0:0:0,0,0	./.:0,0:0:0:0,0,0	./.:0,0:0:0:0,0,0	./.:0,0:0:0:0,0,0	./.:0,0:0:0:0,0,0	./.:0,0:0:0:0,0,0	./.:0,0:0:0:0,0,0	./.:0,0:0:0:0,0,0	./.:0,0:0:0:0,0,0	./.:0,0:0:0:0,0,0	./.:0,0:0:0:0,0,0	./.:0,0:0:0:0,0,0
Chr5	8185098	.	C	A	335.02	.	AC=4;AF=1.00;AN=4;DP=12;ExcessHet=0.0000;FS=0.000;InbreedingCoeff=0.3427;MLEAC=33;MLEAF=1.00;MQ=60.00;QD=32.24;SOR=1.981	GT:AD:DP:GQ:PL	./.:1,0:1:0:0,0,0	./.:0,0:0:0:0,0,0	./.:0,0:0:0:0,0,0	./.:1,0:1:0:0,0,0	./.:0,0:0:0:0,0,0	./.:0,0:0:0:0,0,0	./.:0,0:0:0:0,0,0	./.:0,0:0:0:0,0,0	./.:0,0:0:0:0,0,0	./.:0,0:0:0:0,0,0	./.:0,0:0:0:0,0,0	./.:0,0:0:0:0,0,0	./.:0,0:0:0:0,0,0	./.:0,0:0:0:0,0,0	./.:1,0:1:0:0,0,0	./.:0,0:0:0:0,0,0	./.:0,0:0:0:0,0,0	./.:0,0:0:0:0,0,0	./.:0,0:0:0:0,0,0	./.:0,0:0:0:0,0,0	./.:0,0:0:0:0,0,0	./.:1,0:1:0:0,0,0	./.:0,0:0:0:0,0,0	./.:0,0:0:0:0,0,0	./.:0,0:0:0:0,0,0	./.:0,0:0:0:0,0,0	./.:0,0:0:0:0,0,0	./.:0,0:0:0:0,0,0	./.:0,0:0:0:0,0,0	1/1:0,3:3:9:124,9,0	1/1:0,2:2:6:80,6,0	./.:0,0:0:0:0,0,0	./.:0,0:0:0:0,0,0	./.:0,0:0:0:0,0,0	./.:0,0:0:0:0,0,0	./.:0,0:0:0:0,0,0	./.:0,0:0:0:0,0,0	./.:0,0:0:0:0,0,0	./.:0,0:0:0:0,0,0	./.:0,0:0:0:0,0,0	./.:0,0:0:0:0,0,0	./.:0,0:0:0:0,0,0	./.:0,0:0:0:0,0,0	./.:0,0:0:0:0,0,0	./.:0,0:0:0:0,0,0	./.:0,0:0:0:0,0,0	./.:0,0:0:0:0,0,0	./.:0,0:0:0:0,0,0	./.:0,0:0:0:0,0,0	./.:0,0:0:0:0,0,0	./.:0,0:0:0:0,0,0	./.:1,0:1:0:0,0,0	./.:1,0:1:0:0,0,0	./.:0,0:0:0:0,0,0	./.:0,0:0:0:0,0,0	./.:0,0:0:0:0,0,0	./.:0,0:0:0:0,0,0	./.:0,0:0:0:0,0,0	./.:1,0:1:0:0,0,0	./.:0,0:0:0:0,0,0	./.:0,0:0:0:0,0,0	./.:0,0:0:0:0,0,0	./.:0,0:0:0:0,0,0	./.:0,0:0:0:0,0,0	./.:0,0:0:0:0,0,0	./.:0,0:0:0:0,0,0	./.:0,0:0:0:0,0,0	./.:0,0:0:0:0,0,0	./.:0,0:0:0:0,0,0	./.:0,0:0:0:0,0,0	./.:0,0:0:0:0,0,0	./.:0,0:0:0:0,0,0	./.:0,0:0:0:0,0,0
Chr5	8185228	.	C	CA	204.59	.	AC=4;AF=0.200;AN=20;DP=13;ExcessHet=0.0000;FS=0.000;InbreedingCoeff=0.3418;MLEAC=19;MLEAF=0.950;MQ=60.00;QD=31.68;SOR=1.022	GT:AD:DP:GQ:PL	./.:0,0:0:0:0,0,0	./.:0,0:0:0:0,0,0	./.:0,0:0:0:0,0,0	0/0:1,0:1:3:0,3,31	1/1:0,2:2:6:61,6,0	./.:0,0:0:0:0,0,0	./.:0,0:0:0:0,0,0	./.:0,0:0:0:0,0,0	./.:0,0:0:0:0,0,0	./.:0,0:0:0:0,0,0	0/0:1,0:1:3:0,3,35	./.:0,0:0:0:0,0,0	0/0:1,0:1:3:0,3,13	./.:0,0:0:0:0,0,0	./.:0,0:0:0:0,0,0	0/0:1,0:1:3:0,3,37	./.:0,0:0:0:0,0,0	./.:0,0:0:0:0,0,0	./.:0,0:0:0:0,0,0	./.:0,0:0:0:0,0,0	1/1:0,3:3:9:92,9,0	0/0:1,0:1:3:0,3,32	./.:0,0:0:0:0,0,0	./.:0,0:0:0:0,0,0	./.:0,0:0:0:0,0,0	./.:0,0:0:0:0,0,0	./.:0,0:0:0:0,0,0	./.:0,0:0:0:0,0,0	./.:0,0:0:0:0,0,0	./.:0,0:0:0:0,0,0	./.:0,0:0:0:0,0,0	./.:0,0:0:0:0,0,0	./.:0,0:0:0:0,0,0	./.:0,0:0:0:0,0,0	./.:0,0:0:0:0,0,0	./.:0,0:0:0:0,0,0	./.:0,0:0:0:0,0,0	./.:0,0:0:0:0,0,0	./.:0,0:0:0:0,0,0	./.:0,0:0:0:0,0,0	./.:0,0:0:0:0,0,0	./.:0,0:0:0:0,0,0	./.:0,0:0:0:0,0,0	./.:0,0:0:0:0,0,0	./.:0,0:0:0:0,0,0	./.:0,0:0:0:0,0,0	0/0:1,0:1:3:0,3,24	./.:0,0:0:0:0,0,0	./.:0,0:0:0:0,0,0	./.:0,0:0:0:0,0,0	./.:0,0:0:0:0,0,0	./.:0,0:0:0:0,0,0	0/0:1,0:1:3:0,3,32	./.:0,0:0:0:0,0,0	./.:0,0:0:0:0,0,0	0/0:1,0:1:3:0,3,19	./.:0,0:0:0:0,0,0	./.:0,0:0:0:0,0,0	./.:0,0:0:0:0,0,0	./.:0,0:0:0:0,0,0	./.:0,0:0:0:0,0,0	./.:0,0:0:0:0,0,0	./.:0,0:0:0:0,0,0	./.:0,0:0:0:0,0,0	./.:0,0:0:0:0,0,0	./.:0,0:0:0:0,0,0	./.:0,0:0:0:0,0,0	./.:0,0:0:0:0,0,0	./.:0,0:0:0:0,0,0	./.:0,0:0:0:0,0,0	./.:0,0:0:0:0,0,0	./.:0,0:0:0:0,0,0	./.:0,0:0:0:0,0,0
Chr5	8185380	.	G	A	434.38	.	AC=7;AF=0.500;AN=14;BaseQRankSum=0.967;DP=19;ExcessHet=0.0000;FS=0.000;InbreedingCoeff=0.3420;MLEAC=40;MLEAF=1.00;MQ=60.00;MQRankSum=0.00;QD=29.08;ReadPosRankSum=0.967;SOR=0.223	GT:AD:DP:GQ:PL	0/0:2,0:2:6:0,6,74	./.:0,0:0:0:0,0,0	./.:0,0:0:0:0,0,0	./.:1,0:1:0:0,0,0	./.:0,0:0:0:0,0,0	./.:0,0:0:0:0,0,0	./.:0,0:0:0:0,0,0	./.:0,0:0:0:0,0,0	./.:0,0:0:0:0,0,0	./.:0,0:0:0:0,0,0	./.:1,0:1:0:0,0,0	./.:0,0:0:0:0,0,0	./.:0,0:0:0:0,0,0	0/0:1,0:1:3:0,3,13	1/1:0,2:2:6:73,6,0	./.:0,0:0:0:0,0,0	./.:0,0:0:0:0,0,0	./.:0,0:0:0:0,0,0	./.:0,0:0:0:0,0,0	./.:0,0:0:0:0,0,0	0/1:1,2:3:1:59,0,1	./.:0,0:0:0:0,0,0	./.:0,0:0:0:0,0,0	./.:0,0:0:0:0,0,0	./.:0,0:0:0:0,0,0	./.:0,0:0:0:0,0,0	./.:0,0:0:0:0,0,0	./.:0,0:0:0:0,0,0	./.:0,0:0:0:0,0,0	1/1:0,2:2:6:69,6,0	./.:1,0:1:0:0,0,0	./.:0,0:0:0:0,0,0	./.:0,0:0:0:0,0,0	./.:0,0:0:0:0,0,0	./.:0,0:0:0:0,0,0	./.:0,0:0:0:0,0,0	./.:0,0:0:0:0,0,0	./.:0,0:0:0:0,0,0	./.:1,0:1:0:0,0,0	./.:0,0:0:0:0,0,0	./.:0,0:0:0:0,0,0	./.:1,0:1:0:0,0,0	./.:0,0:0:0:0,0,0	./.:0,0:0:0:0,0,0	./.:0,0:0:0:0,0,0	./.:0,0:0:0:0,0,0	1/1:0,2:2:6:80,6,0	./.:0,0:0:0:0,0,0	./.:0,0:0:0:0,0,0	./.:0,0:0:0:0,0,0	./.:0,0:0:0:0,0,0	./.:0,0:0:0:0,0,0	./.:0,0:0:0:0,0,0	./.:0,0:0:0:0,0,0	./.:0,0:0:0:0,0,0	./.:0,0:0:0:0,0,0	./.:0,0:0:0:0,0,0	./.:0,0:0:0:0,0,0	./.:0,0:0:0:0,0,0	./.:0,0:0:0:0,0,0	./.:0,0:0:0:0,0,0	./.:0,0:0:0:0,0,0	./.:0,0:0:0:0,0,0	./.:0,0:0:0:0,0,0	./.:0,0:0:0:0,0,0	./.:0,0:0:0:0,0,0	./.:0,0:0:0:0,0,0	./.:0,0:0:0:0,0,0	./.:0,0:0:0:0,0,0	./.:0,0:0:0:0,0,0	./.:0,0:0:0:0,0,0	0/0:1,0:1:3:0,3,19	./.:0,0:0:0:0,0,0
Chr5	8185421	.	G	T	277.48	.	AC=4;AF=1.00;AN=4;DP=14;ExcessHet=0.0000;FS=0.000;InbreedingCoeff=0.3403;MLEAC=31;MLEAF=1.00;MQ=60.00;QD=32.68;SOR=3.258	GT:AD:DP:GQ:PL	1/1:0,2:2:6:79,6,0	./.:0,0:0:0:0,0,0	./.:0,0:0:0:0,0,0	./.:1,0:1:0:0,0,0	./.:1,0:1:0:0,0,0	./.:0,0:0:0:0,0,0	./.:0,0:0:0:0,0,0	./.:0,0:0:0:0,0,0	./.:0,0:0:0:0,0,0	./.:0,0:0:0:0,0,0	./.:0,0:0:0:0,0,0	./.:0,0:0:0:0,0,0	./.:0,0:0:0:0,0,0	./.:1,0:1:0:0,0,0	./.:0,0:0:0:0,0,0	./.:0,0:0:0:0,0,0	./.:0,0:0:0:0,0,0	./.:0,0:0:0:0,0,0	./.:0,0:0:0:0,0,0	./.:0,0:0:0:0,0,0	./.:0,0:0:0:0,0,0	./.:1,0:1:0:0,0,0	./.:0,0:0:0:0,0,0	./.:0,0:0:0:0,0,0	./.:1,0:1:0:0,0,0	./.:0,0:0:0:0,0,0	./.:0,0:0:0:0,0,0	./.:0,0:0:0:0,0,0	./.:0,0:0:0:0,0,0	./.:1,0:1:0:0,0,0	./.:1,0:1:0:0,0,0	./.:0,0:0:0:0,0,0	./.:0,0:0:0:0,0,0	./.:0,0:0:0:0,0,0	./.:1,0:1:0:0,0,0	./.:0,0:0:0:0,0,0	./.:0,0:0:0:0,0,0	./.:0,0:0:0:0,0,0	./.:0,0:0:0:0,0,0	./.:0,0:0:0:0,0,0	./.:0,0:0:0:0,0,0	./.:0,0:0:0:0,0,0	./.:0,0:0:0:0,0,0	./.:0,0:0:0:0,0,0	./.:0,0:0:0:0,0,0	./.:0,0:0:0:0,0,0	./.:0,0:0:0:0,0,0	./.:1,0:1:0:0,0,0	./.:0,0:0:0:0,0,0	./.:0,0:0:0:0,0,0	./.:0,0:0:0:0,0,0	./.:0,0:0:0:0,0,0	./.:0,0:0:0:0,0,0	./.:0,0:0:0:0,0,0	./.:0,0:0:0:0,0,0	./.:0,0:0:0:0,0,0	./.:0,0:0:0:0,0,0	./.:1,0:1:0:0,0,0	./.:0,0:0:0:0,0,0	./.:0,0:0:0:0,0,0	./.:0,0:0:0:0,0,0	./.:0,0:0:0:0,0,0	./.:0,0:0:0:0,0,0	./.:0,0:0:0:0,0,0	./.:0,0:0:0:0,0,0	./.:0,0:0:0:0,0,0	./.:0,0:0:0:0,0,0	./.:0,0:0:0:0,0,0	./.:0,0:0:0:0,0,0	./.:0,0:0:0:0,0,0	./.:0,0:0:0:0,0,0	1/1:0,2:2:6:78,6,0	./.:0,0:0:0:0,0,0
Chr5	8185660	.	C	T	69198.4	.	AC=84;AF=0.575;AN=146;BaseQRankSum=-4.360e-01;DP=4676;ExcessHet=0.0000;FS=0.000;InbreedingCoeff=0.7599;MLEAC=85;MLEAF=0.582;MQ=60.00;MQRankSum=0.00;QD=33.61;ReadPosRankSum=0.641;SOR=0.739	GT:AD:DP:GQ:PL	0/0:48,0:48:99:0,118,1800	0/0:46,0:46:99:0,120,1800	1/1:0,37:37:99:1512,111,0	1/1:0,54:54:99:2193,162,0	1/1:0,48:48:99:1929,144,0	1/1:0,11:11:33:449,33,0	0/0:44,0:44:99:0,120,1800	0/1:34,17:51:99:546,0,1074	0/1:70,21:91:99:575,0,2387	0/0:48,0:48:99:0,106,1800	1/1:0,48:48:99:1932,145,0	0/1:26,32:58:99:1066,0,841	1/1:0,36:36:99:1425,108,0	0/0:51,0:51:99:0,120,1800	1/1:0,60:60:99:2338,180,0	0/0:47,0:47:99:0,120,1800	1/1:0,57:57:99:2210,172,0	1/1:0,34:34:99:1367,102,0	0/1:9,3:12:82:82,0,303	0/1:52,6:58:67:67,0,1775	1/1:0,58:58:99:2070,174,0	1/1:0,38:38:99:1510,114,0	1/1:0,62:62:99:2477,186,0	0/0:14,0:14:1:0,1,479	1/1:0,36:36:99:1425,108,0	0/0:46,0:46:99:0,120,1800	0/0:16,0:16:42:0,42,630	0/0:46,0:46:99:0,116,1800	0/1:13,33:46:99:1164,0,388	1/1:0,94:94:99:3828,283,0	1/1:0,56:56:99:2228,169,0	1/1:0,52:52:99:2051,157,0	0/0:44,0:44:99:0,120,1800	0/0:49,0:49:99:0,120,1800	1/1:0,32:32:96:1314,96,0	0/0:34,0:34:90:0,90,1350	0/0:47,0:47:99:0,120,1800	0/0:49,0:49:99:0,120,1800	1/1:0,56:56:99:2216,168,0	1/1:0,34:34:99:1383,102,0	0/0:49,0:49:99:0,109,1800	1/1:0,42:42:99:1688,126,0	0/1:5,12:17:99:450,0,124	1/1:3,58:61:91:2305,91,0	1/1:0,36:36:99:1474,108,0	0/0:48,0:48:99:0,120,1800	1/1:0,32:32:96:1316,96,0	1/1:1,34:35:95:1254,95,0	1/1:0,50:50:99:2052,151,0	1/1:0,50:50:99:1985,151,0	1/1:0,26:26:78:869,78,0	1/1:0,40:40:99:1492,120,0	0/0:47,0:47:99:0,120,1800	0/0:46,0:46:99:0,117,1755	1/1:2,30:32:15:1103,15,0	1/1:0,30:30:90:1210,90,0	1/1:0,51:51:99:2060,154,0	0/0:48,0:48:99:0,120,1800	1/1:0,36:38:99:1536,119,0	0/0:36,0:36:99:0,99,1309	0/0:83,0:83:11:0,11,2683	0/1:60,9:69:99:157,0,2068	1/1:0,55:55:99:2086,165,0	1/1:0,32:32:96:1293,96,0	1/1:0,40:40:99:1561,120,0	1/1:0,42:42:99:1712,126,0	0/0:49,0:49:99:0,102,1800	0/0:48,0:48:99:0,120,1800	0/0:48,0:48:99:0,120,1800	1/1:0,35:35:99:1403,105,0	0/0:46,0:46:99:0,120,1800	0/0:48,0:48:99:0,115,1800	1/1:0,29:29:87:1165,87,0
Chr5	8185705	.	C	T	40729.3	.	AC=80;AF=0.548;AN=146;BaseQRankSum=-1.151e+00;DP=4411;ExcessHet=0.0000;FS=5.610;InbreedingCoeff=0.7656;MLEAC=81;MLEAF=0.555;MQ=60.00;MQRankSum=0.00;QD=32.38;ReadPosRankSum=2.05;SOR=0.861	GT:AD:DP:GQ:PL	0/0:48,0:48:99:0,118,1800	0/0:46,0:46:99:0,120,1800	1/1:0,30:30:90:1220,90,0	1/1:0,48:48:99:1931,144,0	1/1:0,27:27:81:1060,81,0	1/1:0,6:6:18:242,18,0	0/0:44,0:44:99:0,120,1800	0/1:33,10:43:99:276,0,1169	0/1:62,15:77:99:376,0,2131	0/0:48,0:48:99:0,106,1800	1/1:0,34:34:99:1372,102,0	0/1:26,23:49:99:720,0,868	1/1:0,19:19:57:743,57,0	0/0:51,0:51:99:0,120,1800	1/1:0,30:30:90:1173,90,0	0/0:47,0:47:99:0,120,1800	1/1:0,31:31:93:1198,93,0	1/1:0,24:24:72:978,72,0	0/0:10,0:10:0:0,0,296	0/1:48,7:55:99:123,0,1718	1/1:0,30:30:90:1071,90,0	1/1:0,25:25:75:963,75,0	1/1:0,31:31:93:1228,93,0	0/0:12,0:12:36:0,36,422	1/1:0,13:13:39:525,39,0	0/0:49,0:49:99:0,120,1800	0/0:16,0:16:45:0,45,675	0/0:46,0:46:99:0,116,1800	0/1:15,23:38:99:787,0,498	1/1:0,53:53:99:2111,159,0	1/1:0,32:32:96:1226,96,0	1/1:1,28:29:47:1053,47,0	0/0:44,0:44:99:0,120,1800	0/0:49,0:49:99:0,120,1800	1/1:0,35:35:99:1419,105,0	0/0:35,0:35:93:0,93,1395	0/0:47,0:47:99:0,120,1800	0/0:49,0:49:99:0,120,1800	1/1:0,34:34:99:1376,102,0	1/1:0,22:22:66:876,66,0	0/0:49,0:49:99:0,109,1800	1/1:0,20:20:60:802,60,0	0/1:6,8:14:99:285,0,175	0/1:3,24:27:12:896,0,12	1/1:0,23:23:69:938,69,0	0/0:48,0:48:99:0,120,1800	1/1:0,11:11:33:451,33,0	1/1:0,19:19:57:689,57,0	1/1:0,33:33:99:1344,99,0	1/1:0,34:34:99:1337,102,0	1/1:1,19:20:24:592,24,0	1/1:0,9:9:27:326,27,0	0/0:47,0:47:99:0,120,1800	0/0:46,0:46:99:0,117,1755	0/1:4,14:18:45:497,0,45	1/1:0,18:18:54:702,54,0	1/1:0,31:31:93:1253,93,0	0/0:48,0:48:99:0,120,1800	1/1:0,27:27:81:1086,81,0	0/0:28,0:28:78:0,78,1170	0/0:78,0:78:99:0,118,1800	0/0:49,3:52:34:0,34,1811	1/1:0,37:37:99:1403,111,0	1/1:0,20:20:60:785,60,0	1/1:0,25:25:75:979,75,0	1/1:0,19:19:57:773,57,0	0/0:49,0:49:99:0,102,1800	0/0:48,0:48:99:0,120,1800	0/0:48,0:48:99:0,120,1800	1/1:0,24:24:72:950,72,0	0/0:46,0:46:99:0,120,1800	0/0:48,0:48:99:0,115,1800	1/1:0,14:14:42:541,42,0
Chr5	8185983	.	AT	A	149.53	.	AC=2;AF=1.00;AN=2;DP=15;ExcessHet=0.0000;FS=0.000;InbreedingCoeff=0.3369;MLEAC=17;MLEAF=1.00;MQ=60.00;QD=30.50;SOR=2.303	GT:AD:DP:GQ:PGT:PID:PL:PS	./.:0,0:0:0:.:.:0,0,0	./.:0,0:0:0:.:.:0,0,0	./.:0,0:0:0:.:.:0,0,0	./.:0,0:0:0:.:.:0,0,0	./.:0,0:0:0:.:.:0,0,0	./.:0,0:0:0:.:.:0,0,0	./.:0,0:0:0:.:.:0,0,0	./.:0,0:0:0:.:.:0,0,0	./.:2,0:2:0:.:.:0,0,0	./.:0,0:0:0:.:.:0,0,0	./.:0,0:0:0:.:.:0,0,0	./.:1,0:1:0:.:.:0,0,0	./.:0,0:0:0:.:.:0,0,0	./.:0,0:0:0:.:.:0,0,0	./.:0,0:0:0:.:.:0,0,0	./.:1,0:1:0:.:.:0,0,0	./.:0,0:0:0:.:.:0,0,0	./.:0,0:0:0:.:.:0,0,0	./.:0,0:0:0:.:.:0,0,0	./.:0,0:0:0:.:.:0,0,0	./.:0,0:0:0:.:.:0,0,0	./.:0,0:0:0:.:.:0,0,0	./.:0,0:0:0:.:.:0,0,0	./.:0,0:0:0:.:.:0,0,0	./.:0,0:0:0:.:.:0,0,0	./.:0,0:0:0:.:.:0,0,0	./.:0,0:0:0:.:.:0,0,0	./.:0,0:0:0:.:.:0,0,0	./.:0,0:0:0:.:.:0,0,0	./.:0,0:0:0:.:.:0,0,0	./.:0,0:0:0:.:.:0,0,0	./.:0,0:0:0:.:.:0,0,0	./.:2,0:2:0:.:.:0,0,0	1|1:0,2:2:6:1|1:8185983_AT_A:90,6,0:8185983	./.:0,0:0:0:.:.:0,0,0	./.:0,0:0:0:.:.:0,0,0	./.:1,0:1:0:.:.:0,0,0	./.:2,0:2:0:.:.:0,0,0	./.:0,0:0:0:.:.:0,0,0	./.:0,0:0:0:.:.:0,0,0	./.:0,0:0:0:.:.:0,0,0	./.:0,0:0:0:.:.:0,0,0	./.:0,0:0:0:.:.:0,0,0	./.:0,0:0:0:.:.:0,0,0	./.:0,0:0:0:.:.:0,0,0	./.:1,0:1:0:.:.:0,0,0	./.:0,0:0:0:.:.:0,0,0	./.:0,0:0:0:.:.:0,0,0	./.:0,0:0:0:.:.:0,0,0	./.:0,0:0:0:.:.:0,0,0	./.:0,0:0:0:.:.:0,0,0	./.:0,0:0:0:.:.:0,0,0	./.:1,0:1:0:.:.:0,0,0	./.:0,0:0:0:.:.:0,0,0	./.:0,0:0:0:.:.:0,0,0	./.:0,0:0:0:.:.:0,0,0	./.:0,0:0:0:.:.:0,0,0	./.:0,0:0:0:.:.:0,0,0	./.:0,0:0:0:.:.:0,0,0	./.:0,0:0:0:.:.:0,0,0	./.:0,0:0:0:.:.:0,0,0	./.:2,0:2:0:.:.:0,0,0	./.:0,0:0:0:.:.:0,0,0	./.:0,0:0:0:.:.:0,0,0	./.:0,0:0:0:.:.:0,0,0	./.:0,0:0:0:.:.:0,0,0	./.:0,0:0:0:.:.:0,0,0	./.:0,0:0:0:.:.:0,0,0	./.:0,0:0:0:.:.:0,0,0	./.:0,0:0:0:.:.:0,0,0	./.:0,0:0:0:.:.:0,0,0	./.:0,0:0:0:.:.:0,0,0	./.:0,0:0:0:.:.:0,0,0
Chr5	8185986	.	C	A	150.07	.	AC=2;AF=1.00;AN=2;DP=11;ExcessHet=0.0000;FS=0.000;InbreedingCoeff=0.3369;MLEAC=17;MLEAF=1.00;MQ=60.00;QD=31.65;SOR=2.303	GT:AD:DP:GQ:PGT:PID:PL:PS	./.:0,0:0:0:.:.:0,0,0	./.:0,0:0:0:.:.:0,0,0	./.:0,0:0:0:.:.:0,0,0	./.:0,0:0:0:.:.:0,0,0	./.:0,0:0:0:.:.:0,0,0	./.:0,0:0:0:.:.:0,0,0	./.:0,0:0:0:.:.:0,0,0	./.:0,0:0:0:.:.:0,0,0	./.:1,0:1:0:.:.:0,0,0	./.:0,0:0:0:.:.:0,0,0	./.:0,0:0:0:.:.:0,0,0	./.:1,0:1:0:.:.:0,0,0	./.:0,0:0:0:.:.:0,0,0	./.:0,0:0:0:.:.:0,0,0	./.:0,0:0:0:.:.:0,0,0	./.:1,0:1:0:.:.:0,0,0	./.:0,0:0:0:.:.:0,0,0	./.:0,0:0:0:.:.:0,0,0	./.:0,0:0:0:.:.:0,0,0	./.:0,0:0:0:.:.:0,0,0	./.:0,0:0:0:.:.:0,0,0	./.:0,0:0:0:.:.:0,0,0	./.:0,0:0:0:.:.:0,0,0	./.:0,0:0:0:.:.:0,0,0	./.:0,0:0:0:.:.:0,0,0	./.:0,0:0:0:.:.:0,0,0	./.:0,0:0:0:.:.:0,0,0	./.:0,0:0:0:.:.:0,0,0	./.:0,0:0:0:.:.:0,0,0	./.:0,0:0:0:.:.:0,0,0	./.:0,0:0:0:.:.:0,0,0	./.:0,0:0:0:.:.:0,0,0	./.:1,0:1:0:.:.:0,0,0	1|1:0,2:2:6:1|1:8185983_AT_A:90,6,0:8185983	./.:0,0:0:0:.:.:0,0,0	./.:0,0:0:0:.:.:0,0,0	./.:1,0:1:0:.:.:0,0,0	./.:1,0:1:0:.:.:0,0,0	./.:0,0:0:0:.:.:0,0,0	./.:0,0:0:0:.:.:0,0,0	./.:0,0:0:0:.:.:0,0,0	./.:0,0:0:0:.:.:0,0,0	./.:0,0:0:0:.:.:0,0,0	./.:0,0:0:0:.:.:0,0,0	./.:0,0:0:0:.:.:0,0,0	./.:1,0:1:0:.:.:0,0,0	./.:0,0:0:0:.:.:0,0,0	./.:0,0:0:0:.:.:0,0,0	./.:0,0:0:0:.:.:0,0,0	./.:0,0:0:0:.:.:0,0,0	./.:0,0:0:0:.:.:0,0,0	./.:0,0:0:0:.:.:0,0,0	./.:1,0:1:0:.:.:0,0,0	./.:0,0:0:0:.:.:0,0,0	./.:0,0:0:0:.:.:0,0,0	./.:0,0:0:0:.:.:0,0,0	./.:0,0:0:0:.:.:0,0,0	./.:0,0:0:0:.:.:0,0,0	./.:0,0:0:0:.:.:0,0,0	./.:0,0:0:0:.:.:0,0,0	./.:0,0:0:0:.:.:0,0,0	./.:1,0:1:0:.:.:0,0,0	./.:0,0:0:0:.:.:0,0,0	./.:0,0:0:0:.:.:0,0,0	./.:0,0:0:0:.:.:0,0,0	./.:0,0:0:0:.:.:0,0,0	./.:0,0:0:0:.:.:0,0,0	./.:0,0:0:0:.:.:0,0,0	./.:0,0:0:0:.:.:0,0,0	./.:0,0:0:0:.:.:0,0,0	./.:0,0:0:0:.:.:0,0,0	./.:0,0:0:0:.:.:0,0,0	./.:0,0:0:0:.:.:0,0,0
Chr5	8186024	.	C	T	269.48	.	AC=4;AF=1.00;AN=4;DP=6;ExcessHet=0.0000;FS=0.000;InbreedingCoeff=0.3403;MLEAC=31;MLEAF=1.00;MQ=60.00;QD=29.45;SOR=1.609	GT:AD:DP:GQ:PL	./.:0,0:0:0:0,0,0	./.:0,0:0:0:0,0,0	./.:1,0:1:0:0,0,0	./.:0,0:0:0:0,0,0	./.:0,0:0:0:0,0,0	./.:0,0:0:0:0,0,0	./.:0,0:0:0:0,0,0	./.:0,0:0:0:0,0,0	./.:0,0:0:0:0,0,0	./.:0,0:0:0:0,0,0	./.:0,0:0:0:0,0,0	./.:0,0:0:0:0,0,0	./.:0,0:0:0:0,0,0	./.:0,0:0:0:0,0,0	1/1:0,2:2:6:72,6,0	./.:0,0:0:0:0,0,0	./.:0,0:0:0:0,0,0	./.:0,0:0:0:0,0,0	./.:0,0:0:0:0,0,0	./.:0,0:0:0:0,0,0	./.:0,0:0:0:0,0,0	./.:0,0:0:0:0,0,0	./.:0,0:0:0:0,0,0	./.:0,0:0:0:0,0,0	./.:1,0:1:0:0,0,0	./.:0,0:0:0:0,0,0	./.:0,0:0:0:0,0,0	./.:0,0:0:0:0,0,0	./.:0,0:0:0:0,0,0	./.:0,0:0:0:0,0,0	./.:0,0:0:0:0,0,0	./.:0,0:0:0:0,0,0	./.:0,0:0:0:0,0,0	./.:0,0:0:0:0,0,0	./.:0,0:0:0:0,0,0	./.:0,0:0:0:0,0,0	./.:0,0:0:0:0,0,0	./.:0,0:0:0:0,0,0	./.:0,0:0:0:0,0,0	1/1:0,2:2:6:77,6,0	./.:0,0:0:0:0,0,0	./.:0,0:0:0:0,0,0	./.:0,0:0:0:0,0,0	./.:0,0:0:0:0,0,0	./.:0,0:0:0:0,0,0	./.:0,0:0:0:0,0,0	./.:0,0:0:0:0,0,0	./.:0,0:0:0:0,0,0	./.:0,0:0:0:0,0,0	./.:0,0:0:0:0,0,0	./.:0,0:0:0:0,0,0	./.:0,0:0:0:0,0,0	./.:0,0:0:0:0,0,0	./.:0,0:0:0:0,0,0	./.:0,0:0:0:0,0,0	./.:0,0:0:0:0,0,0	./.:0,0:0:0:0,0,0	./.:0,0:0:0:0,0,0	./.:0,0:0:0:0,0,0	./.:0,0:0:0:0,0,0	./.:0,0:0:0:0,0,0	./.:0,0:0:0:0,0,0	./.:0,0:0:0:0,0,0	./.:0,0:0:0:0,0,0	./.:0,0:0:0:0,0,0	./.:0,0:0:0:0,0,0	./.:0,0:0:0:0,0,0	./.:0,0:0:0:0,0,0	./.:0,0:0:0:0,0,0	./.:0,0:0:0:0,0,0	./.:0,0:0:0:0,0,0	./.:0,0:0:0:0,0,0	./.:0,0:0:0:0,0,0
Chr5	8186231	.	G	A	670.13	.	AC=10;AF=1.00;AN=10;DP=25;ExcessHet=0.0000;FS=0.000;InbreedingCoeff=0.3495;MLEAC=62;MLEAF=1.00;MQ=60.00;QD=28.73;SOR=0.693	GT:AD:DP:GQ:PL	./.:0,0:0:0:0,0,0	./.:0,0:0:0:0,0,0	./.:0,0:0:0:0,0,0	./.:0,0:0:0:0,0,0	1/1:0,2:2:6:76,6,0	./.:1,0:1:0:0,0,0	./.:0,0:0:0:0,0,0	./.:0,0:0:0:0,0,0	./.:1,0:1:0:0,0,0	./.:0,0:0:0:0,0,0	./.:1,0:1:0:0,0,0	./.:0,0:0:0:0,0,0	./.:0,0:0:0:0,0,0	./.:0,0:0:0:0,0,0	./.:1,0:1:0:0,0,0	./.:0,0:0:0:0,0,0	./.:0,0:0:0:0,0,0	./.:0,0:0:0:0,0,0	./.:0,0:0:0:0,0,0	./.:0,0:0:0:0,0,0	./.:0,0:0:0:0,0,0	./.:0,0:0:0:0,0,0	./.:1,0:1:0:0,0,0	./.:0,0:0:0:0,0,0	./.:0,0:0:0:0,0,0	./.:0,0:0:0:0,0,0	./.:0,0:0:0:0,0,0	./.:0,0:0:0:0,0,0	./.:0,0:0:0:0,0,0	1/1:0,2:2:6:78,6,0	./.:0,0:0:0:0,0,0	./.:1,0:1:0:0,0,0	./.:1,0:1:0:0,0,0	1/1:0,2:2:6:77,6,0	./.:0,0:0:0:0,0,0	./.:0,0:0:0:0,0,0	./.:1,0:1:0:0,0,0	./.:0,0:0:0:0,0,0	./.:0,0:0:0:0,0,0	./.:0,0:0:0:0,0,0	./.:0,0:0:0:0,0,0	./.:0,0:0:0:0,0,0	./.:0,0:0:0:0,0,0	./.:0,0:0:0:0,0,0	./.:0,0:0:0:0,0,0	./.:1,0:1:0:0,0,0	./.:0,0:0:0:0,0,0	1/1:0,2:2:6:71,6,0	./.:0,0:0:0:0,0,0	1/1:0,2:2:6:76,6,0	./.:0,0:0:0:0,0,0	./.:1,0:1:0:0,0,0	./.:1,0:1:0:0,0,0	./.:0,0:0:0:0,0,0	./.:0,0:0:0:0,0,0	./.:0,0:0:0:0,0,0	./.:1,0:1:0:0,0,0	./.:0,0:0:0:0,0,0	./.:1,0:1:0:0,0,0	./.:0,0:0:0:0,0,0	./.:0,0:0:0:0,0,0	./.:0,0:0:0:0,0,0	./.:0,0:0:0:0,0,0	./.:0,0:0:0:0,0,0	./.:0,0:0:0:0,0,0	./.:0,0:0:0:0,0,0	./.:0,0:0:0:0,0,0	./.:0,0:0:0:0,0,0	./.:0,0:0:0:0,0,0	./.:0,0:0:0:0,0,0	./.:0,0:0:0:0,0,0	./.:0,0:0:0:0,0,0	./.:0,0:0:0:0,0,0
Chr5	8186282	.	A	G	217.71	.	AC=4;AF=0.286;AN=14;DP=14;ExcessHet=0.0000;FS=0.000;InbreedingCoeff=0.3402;MLEAC=21;MLEAF=1.00;MQ=60.00;QD=27.10;SOR=0.693	GT:AD:DP:GQ:PL	./.:0,0:0:0:0,0,0	./.:0,0:0:0:0,0,0	./.:0,0:0:0:0,0,0	./.:0,0:0:0:0,0,0	./.:0,0:0:0:0,0,0	./.:0,0:0:0:0,0,0	./.:0,0:0:0:0,0,0	./.:0,0:0:0:0,0,0	./.:0,0:0:0:0,0,0	./.:0,0:0:0:0,0,0	./.:0,0:0:0:0,0,0	./.:0,0:0:0:0,0,0	./.:0,0:0:0:0,0,0	./.:0,0:0:0:0,0,0	./.:0,0:0:0:0,0,0	./.:0,0:0:0:0,0,0	./.:0,0:0:0:0,0,0	./.:0,0:0:0:0,0,0	./.:0,0:0:0:0,0,0	./.:0,0:0:0:0,0,0	./.:0,0:0:0:0,0,0	./.:0,0:0:0:0,0,0	./.:0,0:0:0:0,0,0	./.:0,0:0:0:0,0,0	./.:0,0:0:0:0,0,0	./.:0,0:0:0:0,0,0	./.:0,0:0:0:0,0,0	./.:0,0:0:0:0,0,0	./.:0,0:0:0:0,0,0	1/1:0,2:2:6:77,6,0	./.:0,0:0:0:0,0,0	./.:0,0:0:0:0,0,0	0/0:1,0:1:3:0,3,37	0/0:1,0:1:3:0,3,36	./.:0,0:0:0:0,0,0	./.:0,0:0:0:0,0,0	./.:0,0:0:0:0,0,0	0/0:1,0:1:3:0,3,35	./.:0,0:0:0:0,0,0	./.:0,0:0:0:0,0,0	./.:0,0:0:0:0,0,0	./.:0,0:0:0:0,0,0	./.:0,0:0:0:0,0,0	./.:0,0:0:0:0,0,0	./.:0,0:0:0:0,0,0	0/0:1,0:1:3:0,3,33	./.:0,0:0:0:0,0,0	./.:0,0:0:0:0,0,0	./.:1,0:1:0:0,0,0	./.:0,0:0:0:0,0,0	./.:0,0:0:0:0,0,0	1/1:0,2:2:6:74,6,0	0/0:1,0:1:3:0,3,33	./.:0,0:0:0:0,0,0	./.:0,0:0:0:0,0,0	./.:0,0:0:0:0,0,0	./.:0,0:0:0:0,0,0	./.:0,0:0:0:0,0,0	./.:0,0:0:0:0,0,0	./.:0,0:0:0:0,0,0	./.:0,0:0:0:0,0,0	./.:0,0:0:0:0,0,0	./.:1,0:1:0:0,0,0	./.:0,0:0:0:0,0,0	./.:0,0:0:0:0,0,0	./.:1,0:1:0:0,0,0	./.:0,0:0:0:0,0,0	./.:0,0:0:0:0,0,0	./.:0,0:0:0:0,0,0	./.:0,0:0:0:0,0,0	./.:0,0:0:0:0,0,0	./.:0,0:0:0:0,0,0	./.:0,0:0:0:0,0,0
Chr5	8186466	.	C	T	51170.1	.	AC=84;AF=0.575;AN=146;BaseQRankSum=-9.670e-01;DP=3993;ExcessHet=0.0000;FS=7.549;InbreedingCoeff=0.7629;MLEAC=85;MLEAF=0.582;MQ=60.00;MQRankSum=0.00;QD=32.22;ReadPosRankSum=0.967;SOR=0.211	GT:AD:DP:GQ:PL	0/0:44,0:44:99:0,114,1800	0/0:39,0:39:99:0,99,1485	1/1:0,36:36:99:1363,108,0	1/1:0,47:47:99:1797,141,0	1/1:0,43:43:99:1597,129,0	1/1:0,12:12:36:456,36,0	0/0:43,0:43:99:0,108,1620	0/1:22,21:43:99:677,0,672	0/1:39,14:53:99:372,0,1166	0/0:40,0:40:99:0,109,1665	1/1:0,36:36:99:1381,108,0	0/1:28,16:44:99:443,0,905	1/1:0,33:33:99:1237,99,0	0/0:36,0:36:99:0,102,1320	1/1:0,39:39:99:1423,117,0	0/0:48,0:48:99:0,109,1800	1/1:0,39:39:99:1429,117,0	1/1:0,28:28:84:1054,84,0	0/1:1,2:3:33:69,0,33	0/1:36,7:43:99:128,0,1150	1/1:0,35:35:99:1183,105,0	1/1:0,36:36:99:1354,108,0	1/1:0,33:33:99:1236,99,0	0/0:17,0:17:48:0,48,720	1/1:0,29:29:87:1121,87,0	0/0:36,0:36:99:0,105,1300	0/0:26,0:26:72:0,72,1017	0/0:38,0:38:99:0,102,1425	0/1:10,34:44:99:1115,0,246	1/1:0,40:40:99:1471,120,0	1/1:0,35:35:99:1309,105,0	1/1:0,32:32:96:1135,96,0	0/0:42,0:42:99:0,114,1710	0/0:40,0:40:99:0,99,1485	1/1:0,31:31:93:1179,93,0	0/0:21,0:21:60:0,60,775	0/0:37,0:37:99:0,99,1480	0/0:48,0:48:99:0,114,1800	1/1:0,40:40:99:1509,120,0	1/1:0,29:29:87:1075,87,0	0/0:36,0:36:99:0,99,1485	1/1:0,28:28:84:1028,84,0	0/1:3,11:14:51:374,0,51	1/1:2,41:43:52:1482,52,0	1/1:0,34:34:99:1330,102,0	0/0:45,0:45:99:0,111,1665	1/1:0,30:30:90:1155,90,0	1/1:0,31:31:93:1095,93,0	1/1:0,39:39:99:1450,117,0	1/1:0,39:39:99:1417,117,0	1/1:0,26:26:78:842,78,0	1/1:0,20:20:60:707,60,0	0/0:49,0:49:99:0,120,1800	0/0:42,0:42:99:0,120,1800	1/1:0,29:29:87:1090,87,0	1/1:0,33:33:99:1255,99,0	1/1:0,42:42:99:1568,126,0	0/0:41,0:41:99:0,111,1665	1/1:0,43:43:99:1602,129,0	0/0:23,0:23:60:0,60,900	0/0:64,0:64:1:0,1,1937	0/1:44,6:50:75:75,0,1429	1/1:1,26:27:40:917,40,0	1/1:0,34:34:99:1268,102,0	1/1:0,33:33:99:1176,99,0	1/1:0,36:36:99:1365,108,0	0/0:37,0:37:99:0,105,1488	0/0:44,0:44:99:0,104,1740	0/0:42,0:42:99:0,113,1710	1/1:0,38:38:99:1420,114,0	0/0:44,0:44:99:0,117,1755	0/0:54,0:54:99:0,99,1485	1/1:0,36:36:99:1350,108,0
Chr5	8188520	.	C	G	92.01	.	AC=2;AF=0.067;AN=30;DP=21;ExcessHet=0.0000;FS=0.000;InbreedingCoeff=0.3346;MLEAC=7;MLEAF=0.233;MQ=60.00;QD=32.28;SOR=0.693	GT:AD:DP:GQ:PL	./.:0,0:0:0:0,0,0	1/1:0,2:2:6:83,6,0	./.:0,0:0:0:0,0,0	./.:0,0:0:0:0,0,0	0/0:1,0:1:3:0,3,35	./.:0,0:0:0:0,0,0	./.:0,0:0:0:0,0,0	./.:0,0:0:0:0,0,0	./.:0,0:0:0:0,0,0	./.:0,0:0:0:0,0,0	./.:0,0:0:0:0,0,0	./.:0,0:0:0:0,0,0	./.:0,0:0:0:0,0,0	./.:0,0:0:0:0,0,0	0/0:1,0:1:3:0,3,23	./.:0,0:0:0:0,0,0	0/0:1,0:1:3:0,3,29	./.:0,0:0:0:0,0,0	0/0:1,0:1:3:0,3,31	./.:0,0:0:0:0,0,0	0/0:1,0:1:3:0,3,21	./.:0,0:0:0:0,0,0	./.:0,0:0:0:0,0,0	./.:0,0:0:0:0,0,0	./.:0,0:0:0:0,0,0	./.:0,0:0:0:0,0,0	./.:0,0:0:0:0,0,0	./.:0,0:0:0:0,0,0	./.:0,0:0:0:0,0,0	./.:0,0:0:0:0,0,0	./.:0,0:0:0:0,0,0	./.:0,0:0:0:0,0,0	./.:0,0:0:0:0,0,0	./.:0,0:0:0:0,0,0	./.:0,0:0:0:0,0,0	./.:0,0:0:0:0,0,0	0/0:2,0:2:6:0,6,81	./.:0,0:0:0:0,0,0	./.:0,0:0:0:0,0,0	./.:0,0:0:0:0,0,0	./.:0,0:0:0:0,0,0	0/0:1,0:1:3:0,3,37	./.:0,0:0:0:0,0,0	./.:0,0:0:0:0,0,0	./.:0,0:0:0:0,0,0	./.:0,0:0:0:0,0,0	0/0:1,0:1:3:0,3,32	./.:0,0:0:0:0,0,0	./.:0,0:0:0:0,0,0	./.:0,0:0:0:0,0,0	./.:0,0:0:0:0,0,0	./.:0,0:0:0:0,0,0	./.:0,0:0:0:0,0,0	./.:0,0:0:0:0,0,0	0/0:2,0:2:6:0,6,45	./.:0,0:0:0:0,0,0	0/0:1,0:1:3:0,3,35	./.:1,0:1:0:0,0,0	0/0:1,0:1:3:0,3,38	./.:0,0:0:0:0,0,0	./.:1,0:1:0:0,0,0	./.:0,0:0:0:0,0,0	./.:0,0:0:0:0,0,0	0/0:1,0:1:3:0,3,33	0/0:1,0:1:3:0,3,34	0/0:1,0:1:3:0,3,22	./.:0,0:0:0:0,0,0	./.:0,0:0:0:0,0,0	./.:1,0:1:0:0,0,0	./.:0,0:0:0:0,0,0	./.:0,0:0:0:0,0,0	./.:0,0:0:0:0,0,0	./.:0,0:0:0:0,0,0
Chr5	8188697	.	G	GT	108.47	.	AC=10;AF=0.068;AN=146;BaseQRankSum=-8.700e-02;DP=1686;ExcessHet=1.4329;FS=4.328;InbreedingCoeff=-0.0698;MLEAC=6;MLEAF=0.041;MQ=60.00;MQRankSum=0.00;QD=0.42;ReadPosRankSum=0.00;SOR=1.271	GT:AD:DP:GQ:PGT:PID:PL:PS	0/0:8,0:8:24:.:.:0,24,293	0/0:7,0:7:21:.:.:0,21,258	0/0:35,0:35:99:.:.:0,102,1206	0/0:38,0:38:99:.:.:0,100,1361	0/0:30,0:30:90:.:.:0,90,1073	0/0:7,0:7:21:.:.:0,21,247	0/0:8,0:8:24:.:.:0,24,282	0/0:18,0:18:54:.:.:0,54,657	0/0:36,0:36:99:.:.:0,108,1347	0/0:15,0:15:45:.:.:0,45,524	0/0:35,3:38:23:.:.:0,23,974	0/0:22,0:22:47:.:.:0,47,719	0/0:36,0:36:99:.:.:0,102,1223	0/0:10,0:10:30:.:.:0,30,378	0/1:26,3:29:4:.:.:4,0,708	0|1:7,2:9:34:0|1:8188697_G_GT:34,0,188:8188697	0/0:37,0:37:72:.:.:0,72,1301	0/0:27,0:27:81:.:.:0,81,923	0/0:9,0:9:27:.:.:0,27,308	0/0:8,0:8:24:.:.:0,24,281	0/0:18,0:18:54:.:.:0,54,561	0/0:19,0:19:57:.:.:0,57,670	0/0:45,0:45:99:.:.:0,120,1800	0/0:5,0:5:12:.:.:0,12,180	0/0:40,4:44:11:.:.:0,11,1096	0/0:8,0:8:21:.:.:0,21,315	0/0:3,0:3:9:.:.:0,9,97	0/0:7,0:7:21:.:.:0,21,243	0|1:28,5:33:34:0|1:8188697_G_GT:34,0,836:8188697	0/0:24,0:24:72:.:.:0,72,826	0/0:34,0:34:99:.:.:0,99,1199	0/0:21,0:21:60:.:.:0,60,739	0/0:9,0:9:27:.:.:0,27,304	0/0:14,0:14:42:.:.:0,42,497	0/0:33,2:35:44:.:.:0,44,947	0/0:2,0:2:6:.:.:0,6,74	0|1:14,2:16:13:0|1:8188697_G_GT:13,0,381:8188697	0|1:11,3:14:50:0|1:8188697_G_GT:50,0,295:8188697	0/1:43,5:48:7:.:.:7,0,1169	0/1:21,3:24:20:.:.:20,0,549	0|1:15,2:17:10:0|1:8188697_G_GT:10,0,423:8188697	0/0:29,2:31:32:.:.:0,32,825	0/0:13,0:13:39:.:.:0,39,440	0/1:27,3:30:1:.:.:1,0,734	0/0:40,4:44:11:.:.:0,11,1096	0/0:8,0:8:18:.:.:0,18,270	0/0:33,0:33:99:.:.:0,99,1223	0/0:28,0:28:84:.:.:0,84,929	0/0:34,0:34:99:.:.:0,99,1245	0/0:33,0:33:99:.:.:0,99,1149	0/0:18,0:18:54:.:.:0,54,523	0/0:31,0:31:93:.:.:0,93,985	0/0:16,0:16:48:.:.:0,48,571	0/0:13,0:13:39:.:.:0,39,476	0/1:33,4:37:12:.:.:12,0,871	0/0:45,0:45:99:.:.:0,117,1627	0/0:37,0:37:99:.:.:0,106,1336	0/0:6,0:6:18:.:.:0,18,211	0/0:42,0:42:99:.:.:0,114,1670	0/0:11,0:11:33:.:.:0,33,410	0/0:10,0:10:30:.:.:0,30,362	0/0:14,0:14:42:.:.:0,42,502	0/0:35,3:38:23:.:.:0,23,978	0/0:41,0:41:99:.:.:0,110,1499	0/0:34,3:37:20:.:.:0,20,947	0/0:21,0:21:63:.:.:0,63,704	0/0:20,0:20:60:.:.:0,60,755	0/0:19,0:19:57:.:.:0,57,661	0/0:8,0:8:24:.:.:0,24,285	0/0:27,0:27:81:.:.:0,81,968	0/0:25,0:25:69:.:.:0,69,1035	0/0:15,0:15:39:.:.:0,39,585	0/0:31,0:31:93:.:.:0,93,1070
Chr5	8188705	.	G	A	12092.7	.	AC=60;AF=0.411;AN=146;BaseQRankSum=-1.699e+00;DP=2006;ExcessHet=0.0000;FS=27.497;InbreedingCoeff=0.7598;MLEAC=59;MLEAF=0.404;MQ=60.00;MQRankSum=0.00;QD=27.61;ReadPosRankSum=0.455;SOR=4.746	GT:AD:DP:GQ:PGT:PID:PL:PS	1/1:0,7:7:21:.:.:262,21,0	1/1:0,7:7:21:.:.:267,21,0	0/0:35,0:35:99:.:.:0,102,1206	0/0:38,0:38:99:.:.:0,100,1361	0/0:31,0:31:51:.:.:0,51,1076	0/0:7,0:7:21:.:.:0,21,247	1/1:0,7:7:21:.:.:257,21,0	0/1:14,6:20:99:.:.:162,0,457	0/1:22,16:38:99:.:.:492,0,702	1/1:0,14:14:42:.:.:496,42,0	0/0:39,0:39:99:.:.:0,105,1342	0/1:20,3:23:35:.:.:35,0,632	0/0:38,0:38:99:.:.:0,99,1395	1/1:0,9:9:27:.:.:324,27,0	0/0:29,0:29:81:.:.:0,81,1107	1|1:0,9:9:27:1|1:8188697_G_GT:353,27,0:8188697	0/0:39,0:39:99:.:.:0,114,1331	0/0:27,0:27:81:.:.:0,81,923	0/1:1,7:8:18:.:.:233,0,18	0/1:5,3:8:81:.:.:81,0,179	0/0:19,0:19:22:.:.:0,22,533	0/0:20,0:20:60:.:.:0,60,686	0/0:45,0:45:99:.:.:0,120,1800	1/1:0,5:5:15:.:.:192,15,0	0/0:44,0:44:99:.:.:0,115,1800	1/1:0,7:7:21:.:.:258,21,0	1/1:0,3:3:9:.:.:118,9,0	1/1:0,7:7:21:.:.:257,21,0	0|1:29,6:35:99:1|0:8188697_G_GT:107,0,957:8188697	0/0:27,0:27:81:.:.:0,81,1020	0/0:34,0:34:99:.:.:0,99,1199	0/0:24,0:24:72:.:.:0,72,848	1/1:0,9:9:27:.:.:332,27,0	1/1:0,13:13:39:.:.:474,39,0	0/0:36,0:36:99:.:.:0,102,1361	1/1:0,2:2:6:.:.:73,6,0	1|1:0,16:16:48:1|1:8188697_G_GT:581,48,0:8188697	1|1:0,14:14:42:1|1:8188697_G_GT:548,42,0:8188697	0/0:48,0:48:99:.:.:0,108,1620	0/0:25,0:25:75:.:.:0,75,866	1|1:1,16:17:10:1|1:8188697_G_GT:536,10,0:8188697	0/0:31,0:31:90:.:.:0,90,1114	0/0:13,0:13:2:.:.:0,2,398	0/0:31,0:31:56:.:.:0,56,1141	0/0:45,0:45:99:.:.:0,120,1800	1/1:0,5:5:15:.:.:192,15,0	0/0:38,0:38:99:.:.:0,111,1295	0/0:29,0:29:50:.:.:0,50,892	0/0:41,0:41:99:.:.:0,112,1555	0/0:33,0:33:99:.:.:0,99,1149	0/0:18,0:18:54:.:.:0,54,569	0/0:33,0:33:99:.:.:0,99,1152	1/1:0,15:15:45:.:.:558,45,0	1/1:0,13:13:39:.:.:445,39,0	0/0:38,0:38:99:.:.:0,105,1282	0/0:45,0:45:99:.:.:0,117,1627	0/0:37,0:37:99:.:.:0,106,1336	1/1:0,7:7:21:.:.:266,21,0	0/0:42,0:42:99:.:.:0,114,1670	1/1:0,12:12:36:.:.:456,36,0	0/1:1,9:10:11:.:.:301,0,11	0/1:1,12:13:3:.:.:403,0,3	0/0:38,0:38:99:.:.:0,101,1299	0/0:41,0:41:99:.:.:0,110,1499	0/0:37,0:37:99:.:.:0,105,1228	0/0:24,0:24:72:.:.:0,72,830	1/1:0,21:21:63:.:.:767,63,0	1/1:0,19:19:57:.:.:703,57,0	1/1:0,8:8:24:.:.:294,24,0	0/0:30,0:30:90:.:.:0,90,1052	1/1:0,24:24:72:.:.:885,72,0	1/1:0,13:13:39:.:.:478,39,0	0/0:34,0:34:99:.:.:0,102,1177
Chr5	8188896	.	G	A	336183	.	AC=62;AF=0.425;AN=146;BaseQRankSum=-1.780e-01;DP=14922;ExcessHet=0.0000;FS=1.747;InbreedingCoeff=0.7197;MLEAC=62;MLEAF=0.425;MQ=60.00;MQRankSum=0.00;QD=33.25;ReadPosRankSum=1.38;SOR=0.489	GT:AD:DP:GQ:PL	1/1:8,267:275:99:8695,542,0	1/1:0,452:452:99:18638,1360,0	0/0:35,0:35:99:0,102,1206	0/0:46,0:46:99:0,116,1800	0/0:36,0:36:99:0,105,1575	0/0:61,0:61:99:0,120,1800	1/1:0,279:279:99:11340,840,0	0/1:205,114:319:99:3742,0,6829	0/1:197,220:417:99:7686,0,6351	1/1:0,366:366:99:14273,1101,0	0/0:55,0:55:99:0,120,1800	0/1:202,118:320:99:3885,0,6821	0/0:38,0:38:99:0,99,1395	1/1:0,253:253:99:10043,761,0	0/0:36,0:36:99:0,99,1485	1/1:2,365:367:99:12206,1035,0	0/0:39,0:39:99:0,114,1331	0/0:84,0:84:99:0,120,1800	0/1:16,78:94:99:2920,0,339	0/1:54,178:232:99:6550,0,1257	0/0:77,0:77:99:0,120,1800	0/0:74,0:74:99:0,120,1800	0/0:57,0:57:99:0,120,1800	1/1:0,74:74:99:2992,223,0	0/0:44,0:44:99:0,115,1800	1/1:0,226:226:99:9250,680,0	1/1:1,141:142:99:5855,384,0	1/1:0,159:159:99:6364,478,0	0/1:225,49:274:99:1120,0,7538	0/0:43,0:43:99:0,120,1800	0/0:39,0:39:99:0,108,1620	0/0:77,0:77:99:0,120,1800	1/1:0,276:276:99:11083,831,0	1/1:0,309:309:99:12208,930,0	0/0:45,0:45:99:0,107,1665	1/1:0,121:121:99:4957,365,0	1/1:0,279:279:99:11465,840,0	1/1:0,383:383:99:15801,1152,0	0/0:48,0:48:99:0,108,1620	0/0:36,0:36:99:0,105,1575	1/1:0,254:254:99:10129,765,0	0/0:36,0:36:99:0,102,1530	0/1:92,14:106:99:251,0,2832	0/1:250,49:299:99:1107,0,8578	0/0:77,0:77:99:0,120,1800	1/1:0,340:340:99:13857,1023,0	0/0:49,0:49:99:0,120,1800	0/0:91,0:91:99:0,120,1800	0/0:41,0:41:99:0,112,1555	0/0:42,0:42:99:0,111,1665	0/0:75,0:75:99:0,120,1800	0/0:37,0:37:99:0,99,1485	1/1:0,372:372:99:15103,1118,0	1/1:0,433:433:99:17422,1303,0	0/0:36,0:36:99:0,108,1388	0/0:45,0:45:99:0,117,1627	0/0:37,0:37:99:0,106,1336	1/1:0,297:297:99:12263,895,0	0/0:42,0:42:99:0,114,1670	1/1:0,119:119:99:4822,358,0	0/1:82,217:299:99:6398,0,2054	0/1:53,261:314:99:9762,0,1043	0/0:38,0:38:99:0,101,1299	0/0:41,0:41:99:0,110,1499	0/0:51,0:51:99:0,120,1800	0/0:80,0:80:99:0,120,1800	1/1:0,369:369:99:14834,1110,0	1/1:0,341:341:99:13937,1026,0	1/1:0,295:295:99:11903,888,0	0/0:34,0:34:99:0,99,1405	1/1:2,411:413:99:13727,1172,0	1/1:1,241:242:99:9677,686,0	0/0:38,0:38:99:0,111,1665
Chr5	8188990	.	T	G	27909.3	.	AC=45;AF=0.308;AN=146;BaseQRankSum=0.431;DP=3120;ExcessHet=0.1123;FS=11.903;InbreedingCoeff=0.1578;MLEAC=45;MLEAF=0.308;MQ=60.00;MQRankSum=0.00;QD=30.17;ReadPosRankSum=2.60;SOR=0.182	GT:AD:DP:GQ:PL	0/1:4,29:33:57:1044,0,57	1/1:1,42:43:99:1605,119,0	0/0:17,0:17:45:0,45,675	0/0:25,0:25:72:0,72,902	0/0:15,0:15:42:0,42,630	0/0:3,0:3:9:0,9,79	1/1:2,26:28:6:961,6,0	0/1:4,14:18:99:474,0,108	0/1:4,23:27:81:792,0,81	0/1:3,30:33:15:1020,0,15	0/0:13,0:13:36:0,36,540	0/1:10,13:23:99:453,0,270	0/0:12,0:12:36:0,36,420	0/1:4,26:30:63:910,0,63	0/0:12,0:12:36:0,36,459	1/1:2,32:34:24:1199,24,0	0/0:15,0:15:45:0,45,488	0/0:8,0:8:24:0,24,302	0/1:2,5:7:58:170,0,58	0/1:5,9:14:99:316,0,129	0/0:6,0:6:18:0,18,217	0/0:14,0:14:39:0,39,585	0/0:11,0:11:30:0,30,450	1/1:0,9:9:27:329,27,0	0/0:10,0:10:27:0,27,405	1/1:0,26:26:78:1016,78,0	0/1:2,4:6:64:145,0,64	0/1:4,18:22:86:645,0,86	0/1:10,7:17:99:181,0,305	0/0:16,0:16:48:0,48,574	0/0:11,0:11:33:0,33,391	0/0:10,0:10:30:0,30,309	0/1:6,28:34:99:1010,0,127	0/1:7,31:38:99:1034,0,151	0/0:5,0:5:15:0,15,138	1/1:1,12:13:16:440,16,0	1/1:3,39:42:7:1355,7,0	1/1:3,41:44:42:1498,42,0	0/0:27,0:27:81:0,81,908	0/0:13,0:13:39:0,39,407	0/1:6,15:21:99:510,0,127	0/0:9,0:9:0:0,0,284	0/0:5,0:5:0:0,0,87	0/1:15,3:18:66:66,0,545	0/0:23,0:23:54:0,54,810	0/1:5,19:24:99:678,0,108	0/0:19,0:19:45:0,45,675	0/0:17,0:17:42:0,42,630	0/0:11,0:11:30:0,30,450	0/0:10,0:10:30:0,30,355	0/0:6,0:6:18:0,18,176	0/0:19,0:19:57:0,57,605	1/1:0,28:28:84:1071,84,0	0/1:8,29:37:99:1024,0,110	0/0:12,0:12:33:0,33,495	0/0:18,0:18:51:0,51,765	0/0:15,0:15:45:0,45,560	0/1:3,20:23:47:733,0,47	0/0:13,0:13:36:0,36,540	0/1:3,13:16:71:463,0,71	0/1:4,18:22:92:626,0,92	0/1:4,22:26:84:766,0,84	0/0:20,0:20:60:0,60,746	0/0:9,0:9:27:0,27,289	0/0:19,0:19:57:0,57,612	0/0:7,0:7:21:0,21,214	0/1:4,29:33:28:1014,0,28	0/1:3,29:32:23:1038,0,23	0/1:4,28:32:54:929,0,54	0/0:17,0:17:48:0,48,720	0/1:4,45:49:12:1577,0,12	1/1:0,23:23:69:906,69,0	0/0:8,0:8:21:0,21,315
Chr5	8189039	.	GT	G,GTT,GTTT	5520.84	.	AC=2,46,4;AF=0.014,0.315,0.027;AN=146;BaseQRankSum=-3.190e-01;DP=2581;ExcessHet=64.3813;FS=2.488;InbreedingCoeff=-0.5772;MLEAC=2,48,3;MLEAF=0.014,0.329,0.021;MQ=60.00;MQRankSum=0.00;QD=2.86;ReadPosRankSum=0.892;SOR=0.472	GT:AD:DP:GQ:PL	0/0:53,2,6,0:61:31:0,145,1700,31,1326,1345,193,1603,1384,1627	0/2:71,7,17,4:99:99:227,324,2344,0,1616,1780,338,2188,1951,2916	0/2:9,0,4,0:13:73:73,100,317,0,217,205,100,317,217,317	0/0:20,0,0,0:20:25:0,25,643,25,643,643,25,643,643,643	0/3:9,0,0,2:11:41:41,68,385,68,385,385,0,317,317,311	0/0:3,0,0,0:3:6:0,6,90,6,90,90,6,90,90,90	0/2:44,0,11,0:55:99:127,259,1350,0,1091,1058,259,1350,1091,1350	0/2:15,0,4,2:21:47:70,109,558,0,404,361,47,527,364,568	0/0:50,0,5,0:57:5:0,151,1841,5,1384,1243,151,1841,1384,1841	0/2:58,2,9,6:80:26:111,274,1874,0,1401,1402,26,1601,1400,2011	0/0:16,0,0,0:16:42:0,42,630,42,630,630,42,630,630,630	0/2:20,2,5,2:31:54:88,120,719,0,458,494,54,577,502,771	0/2:5,0,3,0:8:43:43,58,184,0,126,117,58,184,126,184	0/2:47,0,10,3:60:99:133,264,1649,0,1245,1126,171,1645,1204,1780	0/2:9,0,4,0:13:74:74,101,310,0,209,197,101,310,209,310	0/2:50,0,12,9:71:79:219,339,1828,0,1343,1200,79,1674,1167,1803	0/0:16,0,0,0:16:39:0,39,585,39,585,585,39,585,585,585	0/0:7,0,0,0:7:21:0,21,252,21,252,252,21,252,252,252	0/2:9,0,4,0:15:86:86,115,426,0,247,210,115,426,247,426	0/2:20,3,4,2:32:19:67,71,644,0,427,502,19,509,502,748	0/0:7,0,0,0:7:21:0,21,210,21,210,210,21,210,210,210	0/0:12,0,0,0:12:36:0,36,448,36,448,448,36,448,448,448	0/0:9,0,0,0:9:27:0,27,361,27,361,361,27,361,361,361	0/2:9,0,4,0:13:56:56,83,310,0,227,215,83,310,227,310	0/0:7,0,0,0:7:21:0,21,290,21,290,290,21,290,290,290	0/2:36,4,5,3:48:30:30,80,1095,0,825,912,64,996,972,1366	0/3:9,0,2,2:13:3:41,61,329,3,244,218,0,288,200,310	0/2:28,0,5,0:33:25:25,108,796,0,688,673,108,796,688,796	0/2:8,0,4,0:12:42:42,66,267,0,202,190,66,267,202,267	0/2:15,0,3,0:18:31:31,75,435,0,360,351,75,435,360,435	0/2:9,0,3,0:12:49:49,75,281,0,205,196,75,281,205,281	0/0:10,0,0,0:10:24:0,24,360,24,360,360,24,360,360,360	0/2:56,2,8,4:70:57:57,213,1802,0,1376,1392,113,1660,1487,2095	0/2:58,2,13,12:85:42:238,433,2155,0,1427,1403,42,1657,1344,2067	0/2:1,0,2,0:3:19:47,50,76,0,25,19,50,76,25,76	0/2:19,0,5,0:24:34:34,91,570,0,479,465,91,570,479,570	0/2:55,2,9,7:75:22:117,283,1892,0,1352,1374,22,1543,1368,1982	0/2:62,5,25,6:98:99:475,631,2567,0,1453,1509,501,2183,1645,2728	0/2:16,0,4,0:20:52:52,101,504,0,403,391,101,504,403,504	0/2:6,0,2,0:8:32:32,50,202,0,151,145,50,202,151,202	0/2:29,3,8,4:47:66:156,206,1080,0,659,711,66,823,699,1104	0/0:11,0,0,0:11:33:0,33,393,33,393,393,33,393,393,393	0/0:3,0,0,0:3:6:0,6,90,6,90,90,6,90,90,90	0/2:15,0,6,0:21:89:89,133,494,0,361,344,133,494,361,494	0/2:9,0,3,0:12:31:31,58,285,0,227,218,58,285,227,285	0/2:46,2,6,3:59:42:42,164,1485,0,1124,1143,53,1315,1198,1680	0/2:4,0,4,4:12:27:119,117,231,0,105,78,27,155,38,156	0/0:12,0,0,0:12:0:0,0,340,0,340,340,0,340,340,340	0/2:9,0,3,0:12:31:31,58,285,0,227,218,58,285,227,285	0/0:10,0,0,0:10:27:0,27,405,27,405,405,27,405,405,405	0/1:3,2,0,0:5:43:43,0,53,51,59,110,51,59,110,110	0/3:6,0,2,3:11:29:84,92,267,29,189,166,0,192,117,202	0/2:57,2,23,6:88:99:447,666,2506,0,1416,1366,450,2063,1463,2426	0/2:66,3,16,6:95:99:268,460,2386,0,1589,1594,204,2008,1644,2505	0/1:8,2,0,0:10:28:28,0,163,51,169,220,51,169,220,220	0/2:13,0,5,0:18:69:69,108,436,0,328,313,108,436,328,436	0/2:6,0,4,0:13:99:110,123,330,0,163,129,123,330,163,330	0/2:34,0,8,4:46:99:130,218,1219,0,898,805,128,1197,854,1293	0/2:6,0,2,0:8:32:32,50,202,0,151,145,50,202,151,202	0/2:18,0,4,0:22:29:29,83,519,0,436,424,83,519,436,519	0/0:41,0,4,2:47:7:0,116,1327,7,1093,1005,55,1341,1073,1462	0/2:47,0,10,0:57:94:94,234,1383,0,1149,1119,234,1383,1149,1383	0/0:21,0,0,0:21:60:0,60,697,60,697,697,60,697,697,697	0/0:6,0,0,0:6:18:0,18,240,18,240,240,18,240,240,240	0/2:13,0,5,0:18:52:52,91,419,0,328,313,91,419,328,419	0/2:5,0,2,0:7:35:35,50,176,0,126,120,50,176,126,176	0/2:49,0,15,7:71:99:283,407,1854,0,1301,1154,207,1756,1176,1889	0/2:58,0,17,2:83:99:295,463,2741,0,1611,1396,333,2481,1520,2354	0/2:45,2,8,4:59:91:91,214,1495,0,1096,1114,112,1349,1180,1706	0/0:15,0,0,0:15:39:0,39,585,39,585,585,39,585,585,585	0/2:66,6,16,4:92:99:219,324,2210,0,1516,1649,313,2048,1802,2699	0/3:42,0,6,8:58:44:130,248,1677,44,1171,1028,0,1431,978,1406	0/0:5,0,0,0:5:9:0,9,135,9,135,135,9,135,135,135
Chr5	8189159	.	T	A	56559.1	.	AC=62;AF=0.425;AN=146;BaseQRankSum=-3.004e+00;DP=7310;ExcessHet=0.0000;FS=15.177;InbreedingCoeff=0.7197;MLEAC=62;MLEAF=0.425;MQ=60.00;MQRankSum=0.00;QD=28.57;ReadPosRankSum=0.275;SOR=0.088	GT:AD:DP:GQ:PL	1/1:0,45:45:99:1745,135,0	1/1:0,50:50:99:1963,150,0	0/0:57,0:57:99:0,102,1530	0/0:43,0:43:99:0,99,1485	0/0:56,0:56:99:0,120,1800	0/0:29,0:29:72:0,72,1080	1/1:0,53:53:99:2092,159,0	0/1:55,21:76:99:595,0,1844	0/1:48,40:88:99:1296,0,1606	1/1:0,50:50:99:1880,150,0	0/0:39,0:39:99:0,99,1485	0/1:86,23:109:99:588,0,2993	0/0:53,0:53:99:0,114,1710	1/1:0,44:44:99:1672,132,0	0/0:54,0:54:99:0,120,1800	1/1:0,58:58:99:2221,174,0	0/0:55,0:55:99:0,105,1575	0/0:43,0:43:99:0,99,1485	0/1:3,17:20:62:596,0,62	0/1:17,39:56:99:1328,0,499	0/0:56,0:56:99:0,102,1530	0/0:49,0:49:99:0,99,1485	0/0:57,0:57:99:0,120,1800	1/1:0,14:14:42:546,42,0	0/0:49,0:49:99:0,120,1800	1/1:0,37:37:99:1460,111,0	1/1:0,17:17:51:683,51,0	1/1:0,26:26:78:1002,78,0	0/1:74,10:84:91:91,0,2457	0/0:37,0:37:99:0,99,1485	0/0:57,0:57:99:0,102,1530	0/0:50,0:50:99:0,105,1575	1/1:0,75:75:99:2851,225,0	1/1:0,61:61:99:2313,184,0	0/0:53,0:53:99:0,120,1800	1/1:0,16:16:48:618,48,0	1/1:1,43:44:99:1651,122,0	1/1:0,80:80:99:3187,241,0	0/0:61,0:61:99:0,99,1485	0/0:50,0:50:99:0,120,1800	1/1:0,59:59:99:2249,178,0	0/0:62,0:62:99:0,120,1800	0/1:35,4:39:43:43,0,1165	0/1:89,13:102:99:204,0,3231	0/0:54,0:54:99:0,99,1485	1/1:0,37:37:99:1481,111,0	0/0:53,0:53:99:0,120,1800	0/0:61,0:61:99:0,111,1665	0/0:56,0:56:99:0,120,1800	0/0:55,0:55:99:0,120,1800	0/0:41,0:41:99:0,105,1566	0/0:52,0:52:99:0,120,1800	1/1:0,68:68:99:2619,205,0	1/1:0,71:71:99:2720,214,0	0/0:52,0:52:99:0,120,1800	0/0:64,0:64:99:0,108,1620	0/0:59,0:59:99:0,102,1530	1/1:0,33:33:99:1285,99,0	0/0:56,0:56:99:0,105,1575	1/1:0,14:14:42:550,42,0	0/1:23,48:71:99:1601,0,630	0/1:16,53:69:99:1796,0,444	0/0:60,0:60:99:0,120,1800	0/0:59,0:59:99:0,120,1800	0/0:63,0:63:99:0,120,1800	0/0:55,0:55:99:0,120,1800	1/1:1,67:68:99:2532,194,0	1/1:0,59:59:99:2258,177,0	1/1:0,64:64:99:2446,193,0	0/0:57,0:57:99:0,120,1800	1/1:2,70:72:99:2690,165,0	1/1:2,49:51:99:1789,104,0	0/0:48,0:48:99:0,108,1620
Chr5	8189211	.	A	G	33228.1	.	AC=59;AF=0.404;AN=146;BaseQRankSum=3.68;DP=4945;ExcessHet=0.0000;FS=4.690;InbreedingCoeff=0.7910;MLEAC=57;MLEAF=0.390;MQ=60.00;MQRankSum=0.00;QD=30.46;ReadPosRankSum=3.41;SOR=3.416	GT:AD:DP:GQ:PGT:PID:PL:PS	1|1:0,39:39:99:1|1:8189211_A_G:1554,117,0:8189211	1|1:0,21:21:63:1|1:8189211_A_G:811,63,0:8189211	0/0:57,0:57:99:.:.:0,102,1530	0/0:43,0:43:99:.:.:0,99,1485	0/0:56,0:56:99:.:.:0,120,1800	0/0:13,0:13:36:.:.:0,36,540	1/1:0,18:18:54:.:.:719,54,0	0/1:48,7:55:99:.:.:121,0,1632	0/1:41,19:60:99:.:.:585,0,1406	1|1:0,35:35:99:1|1:8189211_A_G:1285,105,0:8189211	0/0:39,0:39:99:.:.:0,99,1485	0/1:68,10:78:99:.:.:173,0,2460	0/0:53,0:53:99:.:.:0,114,1710	1/1:0,18:18:54:.:.:680,54,0	0/0:54,0:54:99:.:.:0,120,1800	1/1:0,11:11:33:.:.:415,33,0	0/0:55,0:55:99:.:.:0,105,1575	0/0:43,0:43:99:.:.:0,99,1485	0/1:2,6:8:53:.:.:221,0,53	0|1:16,31:47:99:0|1:8189211_A_G:1097,0,562:8189211	0/0:56,0:56:99:.:.:0,102,1530	0/0:49,0:49:99:.:.:0,99,1485	0/0:57,0:57:99:.:.:0,120,1800	1|1:0,5:5:15:1|1:8189211_A_G:203,15,0:8189211	0/0:49,0:49:99:.:.:0,120,1800	1/1:0,19:19:56:.:.:712,56,0	1/1:0,2:2:6:.:.:83,6,0	1/1:0,10:10:30:.:.:408,30,0	0/0:67,0:67:99:.:.:0,120,1800	0/0:37,0:37:99:.:.:0,99,1485	0/0:57,0:57:99:.:.:0,102,1530	0/0:50,0:50:99:.:.:0,105,1575	1/1:0,20:20:60:.:.:803,60,0	1/1:0,22:24:99:.:.:1768,135,0	0/0:53,0:53:99:.:.:0,120,1800	1/1:0,9:9:27:.:.:367,27,0	1|1:0,53:53:99:1|1:8189211_A_G:2039,159,0:8189211	1/1:0,25:25:75:.:.:1029,75,0	0/0:61,0:61:99:.:.:0,99,1485	0/0:50,0:50:99:.:.:0,120,1800	1/1:0,21:21:63:.:.:824,63,0	0/0:62,0:62:99:.:.:0,120,1800	0/0:24,0:24:72:.:.:0,72,868	0/0:69,0:69:99:.:.:0,120,1800	0/0:54,0:54:99:.:.:0,99,1485	1|1:0,5:5:15:1|1:8189211_A_G:202,15,0:8189211	0/0:53,0:53:99:.:.:0,120,1800	0/0:61,0:61:99:.:.:0,111,1665	0/0:56,0:56:99:.:.:0,120,1800	0/0:55,0:55:99:.:.:0,120,1800	0/0:30,0:30:78:.:.:0,78,1170	0/0:52,0:52:99:.:.:0,120,1800	1|1:1,61:62:99:1|1:8189211_A_G:2332,153,0:8189211	1|1:0,55:55:99:1|1:8189211_A_G:2135,165,0:8189211	0/0:52,0:52:99:.:.:0,120,1800	0/0:64,0:64:99:.:.:0,108,1620	0/0:59,0:59:99:.:.:0,102,1530	1/1:0,7:7:21:.:.:285,21,0	0/0:56,0:56:99:.:.:0,105,1575	1/1:0,4:4:12:.:.:160,12,0	0/1:19,22:41:99:.:.:741,0,581	0|1:12,54:66:99:0|1:8189211_A_G:1942,0,324:8189211	0/0:60,0:60:99:.:.:0,120,1800	0/0:59,0:59:99:.:.:0,120,1800	0/0:63,0:63:99:.:.:0,120,1800	0/0:55,0:55:99:.:.:0,120,1800	1|1:0,46:46:99:1|1:8189211_A_G:1799,138,0:8189211	1|1:0,54:54:99:1|1:8189211_A_G:2144,162,0:8189211	1|1:1,55:56:99:1|1:8189211_A_G:2124,162,0:8189211	0/0:57,0:57:99:.:.:0,120,1800	1|1:0,68:68:99:1|1:8189211_A_G:2635,204,0:8189211	1|1:2,49:51:63:1|1:8189211_A_G:1769,63,0:8189211	0/0:48,0:48:99:.:.:0,108,1620
Chr5	8189225	.	C	CT	40336	.	AC=60;AF=0.411;AN=146;BaseQRankSum=-5.460e-01;DP=3437;ExcessHet=0.0000;FS=5.159;InbreedingCoeff=0.7676;MLEAC=60;MLEAF=0.411;MQ=60.00;MQRankSum=0.00;QD=29.51;ReadPosRankSum=3.99;SOR=3.717	GT:AD:DP:GQ:PGT:PID:PL:PS	1|1:0,39:39:99:1|1:8189211_A_G:1555,117,0:8189211	1|1:0,21:21:63:1|1:8189211_A_G:812,63,0:8189211	0/0:57,0:57:99:.:.:0,102,1530	0/0:43,0:43:99:.:.:0,99,1485	0/0:56,0:56:99:.:.:0,120,1800	0/0:12,0:12:15:.:.:0,15,225	1/1:0,36:36:99:.:.:1220,108,0	0/1:40,14:54:99:.:.:312,0,1207	0/1:35,29:64:99:.:.:790,0,1007	1|1:0,35:35:99:1|1:8189211_A_G:1286,105,0:8189211	0/0:39,0:39:99:.:.:0,99,1485	0/1:56,21:77:99:.:.:480,0,1667	0/0:53,0:53:99:.:.:0,114,1710	1/1:0,41:41:99:.:.:1389,123,0	0/0:54,0:54:99:.:.:0,120,1800	1/1:0,35:35:99:.:.:1185,105,0	0/0:55,0:55:99:.:.:0,105,1575	0/0:43,0:43:99:.:.:0,99,1485	0/1:2,9:11:35:.:.:272,0,35	0|1:16,31:47:99:0|1:8189211_A_G:1098,0,561:8189211	0/0:56,0:56:99:.:.:0,102,1530	0/0:49,0:49:99:.:.:0,99,1485	0/0:57,0:57:99:.:.:0,120,1800	1|1:0,5:5:15:1|1:8189211_A_G:203,15,0:8189211	0/0:49,0:49:99:.:.:0,120,1800	1/1:0,33:33:99:.:.:1118,99,0	1/1:0,3:3:9:.:.:102,9,0	1/1:0,18:18:54:.:.:610,54,0	0/1:55,9:64:99:.:.:111,0,1688	0/0:37,0:37:99:.:.:0,99,1485	0/0:57,0:57:99:.:.:0,102,1530	0/0:59,0:59:90:.:.:0,90,1350	1/1:0,37:37:99:.:.:1254,111,0	1/1:0,47:47:99:.:.:1860,141,0	0/0:53,0:53:99:.:.:0,120,1800	1/1:0,14:14:42:.:.:474,42,0	1|1:0,53:53:99:1|1:8189211_A_G:2040,159,0:8189211	1/1:0,51:51:99:.:.:1728,153,0	0/0:61,0:61:99:.:.:0,99,1485	0/0:50,0:50:99:.:.:0,120,1800	1/1:1,36:37:78:.:.:1186,78,0	0/0:62,0:62:99:.:.:0,120,1800	0/0:23,0:23:42:.:.:0,42,630	0/0:69,0:69:99:.:.:0,120,1800	0/0:54,0:54:99:.:.:0,99,1485	1|1:0,5:5:15:1|1:8189211_A_G:203,15,0:8189211	0/0:53,0:53:99:.:.:0,120,1800	0/0:61,0:61:99:.:.:0,111,1665	0/0:56,0:56:99:.:.:0,120,1800	0/0:55,0:55:99:.:.:0,120,1800	0/0:26,0:26:57:.:.:0,57,855	0/0:52,0:52:99:.:.:0,120,1800	1|1:1,61:62:99:1|1:8189211_A_G:2334,154,0:8189211	1|1:0,55:55:99:1|1:8189211_A_G:2137,166,0:8189211	0/0:52,0:52:99:.:.:0,120,1800	0/0:64,0:64:99:.:.:0,108,1620	0/0:59,0:59:99:.:.:0,102,1530	1/1:0,21:21:63:.:.:711,63,0	0/0:56,0:56:99:.:.:0,105,1575	1/1:0,8:8:24:.:.:248,24,0	0/1:10,43:53:99:.:.:1296,0,181	0|1:12,54:66:99:0|1:8189211_A_G:1942,0,324:8189211	0/0:60,0:60:99:.:.:0,120,1800	0/0:59,0:59:99:.:.:0,120,1800	0/0:63,0:63:99:.:.:0,120,1800	0/0:55,0:55:99:.:.:0,120,1800	1|1:0,46:46:99:1|1:8189211_A_G:1801,138,0:8189211	1|1:0,54:54:99:1|1:8189211_A_G:2145,162,0:8189211	1|1:1,55:56:99:1|1:8189211_A_G:2126,163,0:8189211	0/0:57,0:57:99:.:.:0,120,1800	1|1:0,68:68:99:1|1:8189211_A_G:2637,205,0:8189211	1|1:2,49:51:63:1|1:8189211_A_G:1770,63,0:8189211	0/0:48,0:48:99:.:.:0,108,1620
Chr5	8189653	.	G	A	13591.3	.	AC=58;AF=0.408;AN=142;BaseQRankSum=-5.660e-01;DP=1556;ExcessHet=0.0000;FS=2.613;InbreedingCoeff=0.7701;MLEAC=60;MLEAF=0.423;MQ=60.00;MQRankSum=0.00;QD=32.99;ReadPosRankSum=-3.950e-01;SOR=1.289	GT:AD:DP:GQ:PL	1/1:0,14:14:42:568,42,0	1/1:0,19:19:57:782,57,0	0/0:34,0:34:99:0,99,1185	0/0:20,0:20:60:0,60,713	0/0:16,0:16:48:0,48,636	0/0:1,0:1:3:0,3,19	1/1:0,10:10:30:408,30,0	0/1:13,3:16:78:78,0,359	0/1:8,8:16:99:274,0,279	1/1:0,14:14:42:551,42,0	0/0:34,0:34:99:0,99,1312	0/1:11,8:19:99:269,0,300	0/0:32,0:32:90:0,90,1117	1/1:0,6:6:18:236,18,0	0/0:25,0:25:72:0,72,958	1/1:0,12:12:36:481,36,0	0/0:25,0:25:72:0,72,801	0/0:21,0:21:63:0,63,716	./.:2,0:2:0:0,0,0	0/1:5,2:7:59:59,0,182	0/0:25,0:25:63:0,63,945	0/0:20,0:20:60:0,60,706	0/0:16,0:16:48:0,48,584	1/1:0,10:10:30:406,30,0	0/0:24,0:24:72:0,72,891	1/1:0,9:9:27:368,27,0	1/1:0,3:3:9:127,9,0	1/1:0,5:5:15:198,15,0	0/0:12,0:12:0:0,0,406	0/0:31,0:31:90:0,90,1181	0/0:28,0:28:81:0,81,1022	0/0:19,0:19:57:0,57,713	1/1:0,17:17:51:672,51,0	1/1:0,20:20:60:790,60,0	0/0:13,0:13:39:0,39,492	./.:1,0:1:0:0,0,0	1/1:0,6:6:18:243,18,0	1/1:0,18:18:54:745,54,0	0/0:25,0:25:72:0,72,1080	0/0:22,0:22:63:0,63,803	1/1:0,6:6:18:238,18,0	0/0:22,0:22:63:0,63,765	0/0:9,0:9:0:0,0,290	0/1:23,2:25:4:4,0,801	0/0:33,0:33:99:0,99,1057	1/1:0,13:13:39:509,39,0	0/0:21,0:21:60:0,60,764	0/0:20,0:20:60:0,60,673	0/0:20,0:20:60:0,60,743	0/0:32,0:32:87:0,87,1305	0/0:18,0:18:54:0,54,573	0/0:31,0:31:90:0,90,1034	1/1:0,12:12:36:456,36,0	1/1:0,19:19:57:751,57,0	0/0:18,0:18:14:0,14,589	0/0:24,0:24:66:0,66,990	0/0:31,0:31:90:0,90,1141	1/1:0,16:16:48:656,48,0	0/0:28,0:28:81:0,81,1089	1/1:0,3:3:9:121,9,0	1/1:1,16:17:10:597,10,0	0/1:2,11:13:43:413,0,43	0/0:25,0:25:72:0,72,865	0/0:23,0:23:63:0,63,945	0/0:21,0:21:63:0,63,792	0/0:23,0:23:66:0,66,927	1/1:0,19:19:57:749,57,0	1/1:0,9:9:27:365,27,0	1/1:0,11:11:33:433,33,0	0/0:20,0:20:60:0,60,773	1/1:0,8:8:24:326,24,0	1/1:0,20:20:60:796,60,0	0/0:20,0:20:60:0,60,696
Chr5	8189874	.	AT	A	1784.44	.	AC=28;AF=0.378;AN=74;DP=95;ExcessHet=0.0000;FS=0.000;InbreedingCoeff=0.4433;MLEAC=55;MLEAF=0.743;MQ=60.00;QD=31.90;SOR=0.954	GT:AD:DP:GQ:PL	./.:1,0:1:0:0,0,0	1/1:0,2:2:6:81,6,0	./.:0,0:0:0:0,0,0	0/0:2,0:2:6:0,6,72	0/0:2,0:2:6:0,6,49	./.:0,0:0:0:0,0,0	./.:0,0:0:0:0,0,0	0/0:1,0:1:3:0,3,38	./.:1,0:1:0:0,0,0	1/1:0,3:3:9:121,9,0	0/0:2,0:2:6:0,6,59	./.:1,0:1:0:0,0,0	./.:0,0:0:0:0,0,0	./.:1,0:1:0:0,0,0	./.:0,0:0:0:0,0,0	./.:1,0:1:0:0,0,0	0/0:1,0:1:3:0,3,31	./.:0,0:0:0:0,0,0	./.:0,0:0:0:0,0,0	./.:1,0:1:0:0,0,0	0/0:2,0:2:6:0,6,56	./.:0,0:0:0:0,0,0	./.:0,0:0:0:0,0,0	./.:0,0:0:0:0,0,0	0/0:2,0:2:6:0,6,76	./.:1,0:1:0:0,0,0	./.:0,0:0:0:0,0,0	1/1:0,2:2:6:81,6,0	./.:1,0:1:0:0,0,0	0/0:4,0:4:9:0,9,135	./.:0,0:0:0:0,0,0	0/0:2,0:2:6:0,6,59	1/1:0,4:4:12:162,12,0	./.:1,0:1:0:0,0,0	0/0:1,0:1:3:0,3,34	./.:0,0:0:0:0,0,0	1/1:0,2:2:6:81,6,0	1/1:0,3:3:9:121,9,0	./.:0,0:0:0:0,0,0	0/0:2,0:2:6:0,6,77	1/1:0,4:4:12:162,12,0	0/0:1,0:1:3:0,3,32	./.:0,0:0:0:0,0,0	0/0:1,0:1:3:0,3,22	0/0:1,0:1:3:0,3,38	1/1:0,3:3:9:121,9,0	0/0:1,0:1:3:0,3,36	./.:0,0:0:0:0,0,0	./.:0,0:0:0:0,0,0	./.:0,0:0:0:0,0,0	0/0:2,0:2:6:0,6,65	./.:0,0:0:0:0,0,0	1/1:0,2:2:6:81,6,0	1/1:0,2:2:6:81,6,0	./.:0,0:0:0:0,0,0	0/0:1,0:1:3:0,3,39	0/0:2,0:2:6:0,6,76	./.:1,0:1:0:0,0,0	./.:0,0:0:0:0,0,0	./.:0,0:0:0:0,0,0	1/1:0,2:2:6:81,6,0	0/0:3,0:3:3:0,3,45	0/0:1,0:1:3:0,3,34	./.:0,0:0:0:0,0,0	0/0:1,0:1:3:0,3,36	./.:0,0:0:0:0,0,0	./.:0,0:0:0:0,0,0	1/1:0,7:7:21:283,21,0	1/1:0,2:2:6:81,6,0	0/0:1,0:1:3:0,3,32	1/1:0,3:3:9:121,9,0	./.:0,0:0:0:0,0,0	0/0:1,0:1:3:0,3,37
Chr5	8189950	.	T	A	30040	.	AC=59;AF=0.404;AN=146;BaseQRankSum=0.788;DP=2731;ExcessHet=0.0000;FS=4.213;InbreedingCoeff=0.7883;MLEAC=59;MLEAF=0.404;MQ=60.00;MQRankSum=0.00;QD=34.85;ReadPosRankSum=1.05;SOR=1.245	GT:AD:DP:GQ:PL	1/1:0,24:24:72:936,72,0	1/1:0,26:26:78:1055,78,0	0/0:43,0:43:99:0,107,1481	0/0:39,0:39:99:0,110,1517	0/0:35,0:35:99:0,99,1221	0/0:11,0:11:33:0,33,392	1/1:0,27:27:81:1075,81,0	0/1:21,14:35:99:465,0,685	0/1:21,30:51:99:1032,0,595	1/1:0,29:29:87:1121,87,0	0/0:45,0:45:99:0,120,1800	0/1:18,14:32:99:467,0,604	0/0:46,0:46:99:0,120,1800	1/1:0,21:21:63:815,63,0	0/0:37,0:37:99:0,108,1620	1/1:0,31:31:93:1257,93,0	0/0:50,0:50:99:0,120,1800	0/0:30,0:30:90:0,90,1143	0/1:1,6:7:20:208,0,20	0/1:9,18:27:99:633,0,250	0/0:42,0:42:99:0,105,1495	0/0:31,0:31:90:0,90,1350	0/0:27,0:27:81:0,81,943	1/1:0,12:12:36:475,36,0	0/0:41,0:41:99:0,111,1665	1/1:0,21:21:63:832,63,0	1/1:0,8:8:24:333,24,0	1/1:0,22:22:66:859,66,0	0/0:22,0:22:28:0,28,759	0/0:52,0:52:99:0,120,1800	0/0:34,0:34:99:0,99,1285	0/0:37,0:37:99:0,99,1485	1/1:0,38:38:99:1482,114,0	1/1:0,36:36:99:1399,108,0	0/0:28,0:28:81:0,81,1046	1/1:0,3:3:9:120,9,0	1/1:0,17:17:51:675,51,0	1/1:0,38:38:99:1538,114,0	0/0:42,0:42:99:0,104,1689	0/0:36,0:36:99:0,99,1485	1/1:0,26:26:78:1011,78,0	0/0:33,0:33:99:0,99,1249	0/0:14,0:14:3:0,3,459	0/0:32,2:34:21:0,21,1153	0/0:33,0:33:99:0,99,1120	1/1:0,20:20:60:796,60,0	0/0:33,0:33:99:0,99,1236	0/0:30,0:30:81:0,81,1215	0/0:45,0:45:99:0,120,1800	0/0:44,0:44:99:0,120,1800	0/0:38,0:38:99:0,108,1620	0/0:44,0:44:99:0,115,1649	1/1:0,25:25:75:976,75,0	1/1:0,37:37:99:1449,111,0	0/0:26,0:26:75:0,75,1125	0/0:38,0:38:99:0,100,1575	0/0:50,0:50:99:0,120,1800	1/1:0,24:24:72:951,72,0	0/0:50,0:50:99:0,120,1800	1/1:0,10:10:30:400,30,0	0/1:5,18:23:99:632,0,128	0/1:7,26:33:99:905,0,144	0/0:40,0:40:99:0,105,1458	0/0:37,0:37:99:0,105,1400	0/0:40,0:40:99:0,112,1531	0/0:34,0:34:99:0,99,1233	1/1:0,40:40:99:1551,120,0	1/1:0,32:32:95:1242,95,0	1/1:0,19:19:57:748,57,0	0/0:49,0:49:99:0,120,1800	1/1:0,38:38:99:1530,114,0	1/1:0,30:30:90:1174,90,0	0/0:46,0:46:99:0,120,1800
Chr5	8190291	.	C	CA	185.12	.	AC=4;AF=0.041;AN=98;BaseQRankSum=-3.190e-01;DP=96;ExcessHet=0.0014;FS=0.000;InbreedingCoeff=0.2522;MLEAC=7;MLEAF=0.071;MQ=60.00;MQRankSum=0.00;QD=14.24;ReadPosRankSum=0.319;SOR=1.022	GT:AD:DP:GQ:PL	0/0:1,0:1:3:0,3,23	0/0:1,0:1:3:0,3,36	./.:0,0:0:0:0,0,0	./.:0,0:0:0:0,0,0	./.:1,0:1:0:0,0,0	./.:0,0:0:0:0,0,0	0/0:1,0:1:3:0,3,23	0/0:2,0:2:6:0,6,61	0/0:1,0:1:3:0,3,36	0/0:1,0:1:3:0,3,38	./.:0,0:0:0:0,0,0	0/0:1,0:1:3:0,3,18	0/0:1,0:1:3:0,3,40	0/0:1,0:1:3:0,3,33	0/0:3,0:3:9:0,9,118	0/1:1,3:4:17:74,0,17	./.:0,0:0:0:0,0,0	0/0:1,0:1:3:0,3,21	./.:0,0:0:0:0,0,0	0/0:1,0:1:3:0,3,34	0/0:1,0:1:3:0,3,32	0/0:1,0:1:3:0,3,23	./.:0,0:0:0:0,0,0	./.:0,0:0:0:0,0,0	0/0:1,0:1:3:0,3,21	./.:0,0:0:0:0,0,0	./.:0,0:0:0:0,0,0	./.:0,0:0:0:0,0,0	0/0:1,0:1:3:0,3,34	0/0:2,0:2:6:0,6,76	./.:0,0:0:0:0,0,0	0/0:4,0:4:12:0,12,140	0/0:3,0:3:9:0,9,89	0/0:1,0:1:3:0,3,22	./.:0,0:0:0:0,0,0	./.:0,0:0:0:0,0,0	0/0:2,0:2:6:0,6,81	0/0:1,0:1:3:0,3,35	0/0:4,0:4:12:0,12,141	0/0:4,0:4:12:0,12,123	0/0:2,0:2:6:0,6,79	0/1:3,3:6:68:68,0,68	0/0:1,0:1:3:0,3,31	0/0:2,0:2:6:0,6,72	./.:0,0:0:0:0,0,0	0/0:2,0:2:6:0,6,77	./.:0,0:0:0:0,0,0	./.:0,0:0:0:0,0,0	0/0:1,0:1:3:0,3,38	0/0:2,0:2:6:0,6,72	0/0:2,0:2:6:0,6,56	./.:0,0:0:0:0,0,0	0/0:2,0:2:6:0,6,63	0/0:1,0:1:3:0,3,40	0/0:2,0:2:6:0,6,78	0/0:1,0:1:3:0,3,33	1/1:0,3:3:9:68,9,0	0/0:1,0:1:3:0,3,31	./.:0,0:0:0:0,0,0	./.:0,0:0:0:0,0,0	0/0:2,0:2:6:0,6,79	./.:0,0:0:0:0,0,0	0/0:1,0:1:3:0,3,38	0/0:2,0:2:6:0,6,56	./.:0,0:0:0:0,0,0	./.:0,0:0:0:0,0,0	0/0:5,0:5:15:0,15,169	0/0:1,0:1:3:0,3,40	0/0:2,0:2:6:0,6,79	0/0:3,0:3:9:0,9,102	0/0:2,0:2:6:0,6,77	0/0:2,0:2:6:0,6,73	0/0:2,0:2:6:0,6,73
Chr5	8190407	.	A	C	30.31	.	AC=1;AF=8.333e-03;AN=120;BaseQRankSum=-1.383e+00;DP=165;ExcessHet=0.0000;FS=4.771;InbreedingCoeff=0.1930;MLEAC=2;MLEAF=0.017;MQ=60.00;MQRankSum=0.00;QD=7.58;ReadPosRankSum=0.674;SOR=2.209	GT:AD:DP:GQ:PL	0/0:2,0:2:6:0,6,62	0/0:3,0:3:9:0,9,104	0/0:2,0:2:6:0,6,64	0/0:1,0:1:3:0,3,21	0/0:2,0:2:0:0,0,19	./.:0,0:0:0:0,0,0	0/0:1,0:1:3:0,3,37	0/0:3,0:3:9:0,9,94	0/0:2,0:2:6:0,6,60	0/1:2,2:4:44:44,0,65	0/0:1,0:1:3:0,3,24	0/0:1,0:1:3:0,3,18	0/0:2,0:2:6:0,6,58	0/0:3,0:3:9:0,9,100	0/0:2,0:2:6:0,6,55	0/0:2,0:2:6:0,6,73	0/0:1,0:1:3:0,3,16	./.:0,0:0:0:0,0,0	./.:0,0:0:0:0,0,0	./.:0,0:0:0:0,0,0	./.:0,0:0:0:0,0,0	0/0:7,0:7:21:0,21,228	0/0:1,0:1:3:0,3,34	./.:0,0:0:0:0,0,0	0/0:1,0:1:3:0,3,37	0/0:1,0:1:3:0,3,32	./.:0,0:0:0:0,0,0	./.:0,0:0:0:0,0,0	./.:0,0:0:0:0,0,0	0/0:1,0:1:3:0,3,21	./.:0,0:0:0:0,0,0	0/0:6,0:6:18:0,18,184	0/0:3,0:3:9:0,9,81	0/0:2,0:2:6:0,6,59	./.:0,0:0:0:0,0,0	0/0:2,0:2:6:0,6,70	0/0:5,0:5:15:0,15,180	0/0:2,0:2:6:0,6,54	0/0:6,0:6:18:0,18,205	0/0:3,0:3:9:0,9,107	0/0:2,0:2:6:0,6,59	0/0:6,0:6:18:0,18,237	0/0:1,0:1:3:0,3,24	0/0:1,0:1:3:0,3,40	0/0:1,0:1:3:0,3,35	0/0:2,0:2:6:0,6,45	0/0:3,0:3:9:0,9,70	0/0:1,0:1:3:0,3,21	0/0:2,0:2:6:0,6,74	0/0:6,0:6:15:0,15,225	0/0:2,0:2:6:0,6,53	0/0:1,0:1:3:0,3,19	0/0:4,0:4:12:0,12,112	0/0:6,0:6:0:0,0,179	0/0:4,0:4:12:0,12,142	0/0:2,0:2:6:0,6,59	0/0:3,0:3:9:0,9,113	0/0:5,0:5:15:0,15,187	0/0:1,0:1:3:0,3,37	./.:0,0:0:0:0,0,0	0/0:4,0:4:12:0,12,125	0/0:2,0:2:6:0,6,55	0/0:1,0:1:3:0,3,16	0/0:5,0:5:0:0,0,118	./.:0,0:0:0:0,0,0	0/0:2,0:2:6:0,6,71	0/0:6,0:6:18:0,18,190	0/0:6,0:6:18:0,18,177	0/0:5,0:5:15:0,15,157	0/0:4,0:4:12:0,12,101	0/0:2,0:2:6:0,6,74	0/0:1,0:1:3:0,3,36	0/0:2,0:2:6:0,6,43
Chr5	8190475	.	C	T	2180.49	.	AC=26;AF=1.00;AN=26;DP=74;ExcessHet=0.0000;FS=0.000;InbreedingCoeff=0.3874;MLEAC=105;MLEAF=1.00;MQ=60.00;QD=27.92;SOR=2.012	GT:AD:DP:GQ:PL	./.:0,0:0:0:0,0,0	1/1:0,2:2:6:84,6,0	./.:1,0:1:0:0,0,0	./.:1,0:1:0:0,0,0	./.:0,0:0:0:0,0,0	./.:0,0:0:0:0,0,0	./.:1,0:1:0:0,0,0	1/1:0,2:2:6:84,6,0	1/1:0,2:2:6:83,6,0	./.:1,0:1:0:0,0,0	./.:0,0:0:0:0,0,0	./.:1,0:1:0:0,0,0	./.:0,0:0:0:0,0,0	1/1:0,2:2:6:80,6,0	./.:0,0:0:0:0,0,0	./.:1,0:1:0:0,0,0	./.:1,0:1:0:0,0,0	./.:0,0:0:0:0,0,0	./.:0,0:0:0:0,0,0	./.:1,0:1:0:0,0,0	./.:0,0:0:0:0,0,0	./.:0,0:0:0:0,0,0	./.:0,0:0:0:0,0,0	./.:0,0:0:0:0,0,0	./.:0,0:0:0:0,0,0	./.:1,0:1:0:0,0,0	./.:0,0:0:0:0,0,0	./.:0,0:0:0:0,0,0	./.:0,0:0:0:0,0,0	./.:0,0:0:0:0,0,0	./.:0,0:0:0:0,0,0	./.:2,0:2:0:0,0,0	./.:1,0:1:0:0,0,0	1/1:0,2:2:6:79,6,0	./.:0,0:0:0:0,0,0	./.:0,0:0:0:0,0,0	1/1:0,4:4:12:164,12,0	./.:1,0:1:0:0,0,0	./.:0,0:0:0:0,0,0	./.:0,0:0:0:0,0,0	./.:1,0:1:0:0,0,0	./.:1,0:1:0:0,0,0	./.:0,0:0:0:0,0,0	./.:0,0:0:0:0,0,0	./.:0,0:0:0:0,0,0	1/1:0,2:2:6:82,6,0	./.:0,0:0:0:0,0,0	./.:0,0:0:0:0,0,0	./.:0,0:0:0:0,0,0	./.:0,0:0:0:0,0,0	./.:0,0:0:0:0,0,0	./.:0,0:0:0:0,0,0	./.:1,0:1:0:0,0,0	1/1:0,4:4:12:160,12,0	./.:1,0:1:0:0,0,0	./.:2,0:2:0:0,0,0	./.:0,0:0:0:0,0,0	1/1:0,5:5:15:211,15,0	./.:1,0:1:0:0,0,0	./.:1,0:1:0:0,0,0	./.:0,0:0:0:0,0,0	1/1:0,2:2:6:83,6,0	./.:0,0:0:0:0,0,0	./.:0,0:0:0:0,0,0	./.:0,0:0:0:0,0,0	./.:0,0:0:0:0,0,0	1/1:0,3:3:9:119,9,0	1/1:0,4:4:12:167,12,0	1/1:0,3:3:9:118,9,0	./.:0,0:0:0:0,0,0	./.:0,0:0:0:0,0,0	./.:1,0:1:0:0,0,0	./.:0,0:0:0:0,0,0
Chr5	8190501	.	G	A	757.1	.	AC=16;AF=0.229;AN=70;DP=99;ExcessHet=0.0000;FS=0.000;InbreedingCoeff=0.4337;MLEAC=27;MLEAF=0.386;MQ=60.00;QD=30.49;SOR=1.609	GT:AD:DP:GQ:PL	./.:0,0:0:0:0,0,0	./.:1,0:1:0:0,0,0	0/0:4,0:4:12:0,12,108	0/0:2,0:2:6:0,6,70	./.:0,0:0:0:0,0,0	./.:0,0:0:0:0,0,0	./.:0,0:0:0:0,0,0	./.:1,0:1:0:0,0,0	1/1:0,2:2:6:81,6,0	1/1:0,2:2:6:79,6,0	./.:0,0:0:0:0,0,0	0/0:1,0:1:3:0,3,39	0/0:1,0:1:3:0,3,12	./.:1,0:1:0:0,0,0	0/0:1,0:1:3:0,3,14	1/1:0,3:3:9:120,9,0	0/0:1,0:1:3:0,3,21	0/0:2,0:2:6:0,6,74	./.:0,0:0:0:0,0,0	./.:0,0:0:0:0,0,0	./.:0,0:0:0:0,0,0	0/0:1,0:1:3:0,3,37	0/0:1,0:1:3:0,3,20	./.:0,0:0:0:0,0,0	./.:0,0:0:0:0,0,0	./.:0,0:0:0:0,0,0	./.:0,0:0:0:0,0,0	./.:0,0:0:0:0,0,0	./.:0,0:0:0:0,0,0	0/0:2,0:2:6:0,6,57	./.:0,0:0:0:0,0,0	0/0:2,0:2:6:0,6,52	./.:0,0:0:0:0,0,0	./.:1,0:1:0:0,0,0	./.:0,0:0:0:0,0,0	./.:1,0:1:0:0,0,0	1/1:0,3:3:9:119,9,0	./.:0,0:0:0:0,0,0	0/0:1,0:1:3:0,3,14	./.:0,0:0:0:0,0,0	./.:0,0:0:0:0,0,0	0/0:2,0:2:6:0,6,59	./.:0,0:0:0:0,0,0	./.:0,0:0:0:0,0,0	0/0:1,0:1:3:0,3,34	./.:0,0:0:0:0,0,0	0/0:1,0:1:3:0,3,37	./.:0,0:0:0:0,0,0	0/0:5,0:5:15:0,15,154	0/0:2,0:2:6:0,6,55	0/0:1,0:1:3:0,3,16	0/0:3,0:3:9:0,9,101	1/1:0,3:3:9:116,9,0	1/1:0,2:2:6:78,6,0	0/0:3,0:3:9:0,9,96	0/0:4,0:4:12:0,12,107	0/0:2,0:2:6:0,6,76	./.:0,0:0:0:0,0,0	0/0:3,0:3:9:0,9,86	./.:0,0:0:0:0,0,0	1/1:0,2:2:6:76,6,0	1/1:0,2:2:6:83,6,0	0/0:2,0:2:6:0,6,72	0/0:1,0:1:3:0,3,14	./.:0,0:0:0:0,0,0	0/0:3,0:3:9:0,9,110	./.:1,0:1:0:0,0,0	./.:0,0:0:0:0,0,0	./.:1,0:1:0:0,0,0	0/0:4,0:4:12:0,12,99	./.:0,0:0:0:0,0,0	./.:0,0:0:0:0,0,0	./.:0,0:0:0:0,0,0
Chr5	8190521	.	T	TA,TAA,TAAAAA,TAAA	953.3	.	AC=3,16,1,1;AF=0.029,0.154,9.615e-03,9.615e-03;AN=104;BaseQRankSum=-9.670e-01;DP=130;ExcessHet=0.0000;FS=2.192;InbreedingCoeff=0.4192;MLEAC=4,20,2,2;MLEAF=0.038,0.192,0.019,0.019;MQ=60.00;MQRankSum=0.00;QD=27.24;ReadPosRankSum=1.15;SOR=0.738	GT:AD:DP:GQ:PL	0/0:2,0,0,0,0:2:6:0,6,76,6,76,76,6,76,76,76,6,76,76,76,76	0/0:3,0,0,0,0:3:9:0,9,113,9,113,113,9,113,113,113,9,113,113,113,113	0/0:4,0,0,0,0:4:12:0,12,108,12,108,108,12,108,108,108,12,108,108,108,108	2/2:0,0,2,0,0:2:6:73,73,73,6,6,0,73,73,6,73,73,73,6,73,73	0/0:1,0,0,0,0:1:3:0,3,39,3,39,39,3,39,39,39,3,39,39,39,39	./.:0,0,0,0,0:0:0:0,0,0,0,0,0,0,0,0,0,0,0,0,0,0	0/0:1,0,0,0,0:1:3:0,3,37,3,37,37,3,37,37,37,3,37,37,37,37	0/0:2,0,0,0,0:2:6:0,6,57,6,57,57,6,57,57,57,6,57,57,57,57	0/0:3,0,0,0,0:3:6:0,6,90,6,90,90,6,90,90,90,6,90,90,90,90	0/0:2,0,0,0,0:2:6:0,6,54,6,54,54,6,54,54,54,6,54,54,54,54	./.:0,0,0,0,0:0:0:0,0,0,0,0,0,0,0,0,0,0,0,0,0,0	0/0:2,0,0,0,0:2:3:0,3,45,3,45,45,3,45,45,45,3,45,45,45,45	0/0:1,0,0,0,0:1:3:0,3,12,3,12,12,3,12,12,12,3,12,12,12,12	0/0:2,0,0,0,0:2:6:0,6,54,6,54,54,6,54,54,54,6,54,54,54,54	0/0:1,0,0,0,0:1:3:0,3,14,3,14,14,3,14,14,14,3,14,14,14,14	0/0:4,0,0,0,0:4:12:0,12,153,12,153,153,12,153,153,153,12,153,153,153,153	0/0:1,0,0,0,0:1:3:0,3,21,3,21,21,3,21,21,21,3,21,21,21,21	2/2:0,0,2,0,0:2:6:73,73,73,6,6,0,73,73,6,73,73,73,6,73,73	./.:0,0,0,0,0:0:0:0,0,0,0,0,0,0,0,0,0,0,0,0,0,0	./.:0,0,0,0,0:0:0:0,0,0,0,0,0,0,0,0,0,0,0,0,0,0	./.:0,0,0,0,0:0:0:0,0,0,0,0,0,0,0,0,0,0,0,0,0,0	0/0:2,0,0,0,0:2:6:0,6,35,6,35,35,6,35,35,35,6,35,35,35,35	0/0:1,0,0,0,0:1:3:0,3,20,3,20,20,3,20,20,20,3,20,20,20,20	./.:0,0,0,0,0:0:0:0,0,0,0,0,0,0,0,0,0,0,0,0,0,0	./.:0,0,0,0,0:0:0:0,0,0,0,0,0,0,0,0,0,0,0,0,0,0	0/0:1,0,0,0,0:1:3:0,3,20,3,20,20,3,20,20,20,3,20,20,20,20	./.:0,0,0,0,0:0:0:0,0,0,0,0,0,0,0,0,0,0,0,0,0,0	./.:0,0,0,0,0:0:0:0,0,0,0,0,0,0,0,0,0,0,0,0,0,0	./.:0,0,0,0,0:0:0:0,0,0,0,0,0,0,0,0,0,0,0,0,0,0	0/0:2,0,0,0,0:2:6:0,6,57,6,57,57,6,57,57,57,6,57,57,57,57	./.:0,0,0,0,0:0:0:0,0,0,0,0,0,0,0,0,0,0,0,0,0,0	0/0:2,0,0,0,0:2:6:0,6,52,6,52,52,6,52,52,52,6,52,52,52,52	0/0:1,0,0,0,0:1:3:0,3,36,3,36,36,3,36,36,36,3,36,36,36,36	0/0:3,0,0,0,0:3:9:0,9,72,9,72,72,9,72,72,72,9,72,72,72,72	./.:0,0,0,0,0:0:0:0,0,0,0,0,0,0,0,0,0,0,0,0,0,0	0/0:2,0,0,0,0:2:3:0,3,45,3,45,45,3,45,45,45,3,45,45,45,45	0/0:3,0,0,0,0:3:6:0,6,90,6,90,90,6,90,90,90,6,90,90,90,90	0/0:1,0,0,0,0:1:3:0,3,19,3,19,19,3,19,19,19,3,19,19,19,19	0/0:1,0,0,0,0:1:3:0,3,14,3,14,14,3,14,14,14,3,14,14,14,14	./.:0,0,0,0,0:0:0:0,0,0,0,0,0,0,0,0,0,0,0,0,0,0	./.:0,0,0,0,0:0:0:0,0,0,0,0,0,0,0,0,0,0,0,0,0,0	2/2:0,0,2,0,0:2:6:73,73,73,6,6,0,73,73,6,73,73,73,6,73,73	./.:0,0,0,0,0:0:0:0,0,0,0,0,0,0,0,0,0,0,0,0,0,0	0/0:1,0,0,0,0:1:3:0,3,36,3,36,36,3,36,36,36,3,36,36,36,36	0/0:1,0,0,0,0:1:3:0,3,34,3,34,34,3,34,34,34,3,34,34,34,34	./.:0,0,0,0,0:0:0:0,0,0,0,0,0,0,0,0,0,0,0,0,0,0	1/1:0,2,0,0,0:2:6:54,6,0,54,6,54,54,6,54,54,54,6,54,54,54	./.:1,0,0,0,0:1:0:0,0,0,0,0,0,0,0,0,0,0,0,0,0,0	0/2:1,0,3,0,0:4:26:81,84,119,0,35,26,84,119,35,119,84,119,35,119,119	0/0:2,0,0,0,0:2:6:0,6,55,6,55,55,6,55,55,55,6,55,55,55,55	0/0:1,0,0,0,0:1:3:0,3,16,3,16,16,3,16,16,16,3,16,16,16,16	2/2:0,0,3,0,0:3:9:110,110,110,9,9,0,110,110,9,110,110,110,9,110,110	0/0:5,0,0,0,0:5:12:0,12,180,12,180,180,12,180,180,180,12,180,180,180,180	0/0:5,0,0,0,0:5:15:0,15,136,15,136,136,15,136,136,136,15,136,136,136,136	2/2:0,0,4,0,0:4:12:130,130,130,12,12,0,130,130,12,130,130,130,12,130,130	2/3:0,0,2,3,0:5:73:176,175,189,92,94,82,73,94,0,102,175,189,94,94,189	0/0:3,0,0,0,0:3:6:0,6,90,6,90,90,6,90,90,90,6,90,90,90,90	0/1:2,2,0,0,0:4:42:42,0,44,48,50,97,48,50,97,97,48,50,97,97,97	2/2:0,0,2,0,0:2:6:73,73,73,6,6,0,73,73,6,73,73,73,6,73,73	0/0:1,0,0,0,0:1:3:0,3,21,3,21,21,3,21,21,21,3,21,21,21,21	0/0:2,0,0,0,0:2:6:0,6,29,6,29,29,6,29,29,29,6,29,29,29,29	0/0:6,0,0,0,0:6:15:0,15,225,15,225,225,15,225,225,225,15,225,225,225,225	2/2:0,0,2,0,0:2:6:73,73,73,6,6,0,73,73,6,73,73,73,6,73,73	0/0:1,0,0,0,0:1:3:0,3,14,3,14,14,3,14,14,14,3,14,14,14,14	./.:0,0,0,0,0:0:0:0,0,0,0,0,0,0,0,0,0,0,0,0,0,0	0/0:3,0,0,0,0:3:3:0,3,45,3,45,45,3,45,45,45,3,45,45,45,45	0/0:3,0,0,0,0:3:6:0,6,90,6,90,90,6,90,90,90,6,90,90,90,90	0/0:1,0,0,0,0:1:3:0,3,21,3,21,21,3,21,21,21,3,21,21,21,21	0/0:5,0,0,0,0:5:12:0,12,180,12,180,180,12,180,180,180,12,180,180,180,180	0/4:1,0,0,0,2:3:21:81,84,111,84,111,111,84,111,111,111,0,27,27,27,21	./.:0,0,0,0,0:0:0:0,0,0,0,0,0,0,0,0,0,0,0,0,0,0	./.:0,0,0,0,0:0:0:0,0,0,0,0,0,0,0,0,0,0,0,0,0,0	./.:0,0,0,0,0:0:0:0,0,0,0,0,0,0,0,0,0,0,0,0,0,0
Chr5	8191385	.	GA	G	2684.18	.	AC=37;AF=0.881;AN=42;BaseQRankSum=-5.660e-01;DP=162;ExcessHet=0.0409;FS=0.000;InbreedingCoeff=0.3473;MLEAC=107;MLEAF=1.00;MQ=60.00;MQRankSum=0.00;QD=26.51;ReadPosRankSum=1.15;SOR=3.258	GT:AD:DP:GQ:PGT:PID:PL:PS	./.:2,0:2:0:.:.:0,0,0	0/1:1,3:4:18:.:.:82,0,18	./.:0,0:0:0:.:.:0,0,0	1|1:0,3:3:9:1|1:8191385_GA_G:135,9,0:8191385	./.:0,0:0:0:.:.:0,0,0	./.:0,0:0:0:.:.:0,0,0	1/1:0,4:4:12:.:.:125,12,0	./.:2,0:2:0:.:.:0,0,0	./.:0,0:0:0:.:.:0,0,0	1/1:0,4:4:12:.:.:125,12,0	./.:3,0:3:0:.:.:0,0,0	1/1:0,2:2:6:.:.:63,6,0	1|1:0,2:2:6:1|1:8191385_GA_G:90,6,0:8191385	./.:3,0:3:0:.:.:0,0,0	./.:0,0:0:0:.:.:0,0,0	1/1:0,4:4:12:.:.:125,12,0	./.:0,0:0:0:.:.:0,0,0	./.:1,0:1:0:.:.:0,0,0	./.:2,0:2:0:.:.:0,0,0	1/1:0,3:3:9:.:.:94,9,0	./.:1,0:1:0:.:.:0,0,0	1|1:0,2:2:6:1|1:8191385_GA_G:90,6,0:8191385	1|1:0,2:2:6:1|1:8191385_GA_G:90,6,0:8191385	./.:2,0:2:0:.:.:0,0,0	./.:0,0:0:0:.:.:0,0,0	0/1:1,3:4:18:.:.:82,0,18	./.:2,0:2:0:.:.:0,0,0	./.:0,0:0:0:.:.:0,0,0	./.:0,0:0:0:.:.:0,0,0	./.:0,0:0:0:.:.:0,0,0	./.:0,0:0:0:.:.:0,0,0	./.:0,0:0:0:.:.:0,0,0	./.:4,0:4:0:.:.:0,0,0	./.:2,0:2:0:.:.:0,0,0	./.:0,0:0:0:.:.:0,0,0	./.:0,0:0:0:.:.:0,0,0	./.:0,0:0:0:.:.:0,0,0	0/1:1,6:7:10:.:.:167,0,10	./.:0,0:0:0:.:.:0,0,0	./.:1,0:1:0:.:.:0,0,0	./.:2,0:2:0:.:.:0,0,0	./.:0,0:0:0:.:.:0,0,0	./.:0,0:0:0:.:.:0,0,0	./.:2,0:2:0:.:.:0,0,0	./.:1,0:1:0:.:.:0,0,0	1/1:0,6:6:18:.:.:188,18,0	./.:0,0:0:0:.:.:0,0,0	./.:2,0:2:0:.:.:0,0,0	./.:3,0:3:0:.:.:0,0,0	./.:0,0:0:0:.:.:0,0,0	./.:2,0:2:0:.:.:0,0,0	./.:2,0:2:0:.:.:0,0,0	./.:1,0:1:0:.:.:0,0,0	1/1:0,3:3:9:.:.:94,9,0	./.:0,0:0:0:.:.:0,0,0	./.:0,0:0:0:.:.:0,0,0	./.:0,0:0:0:.:.:0,0,0	0/0:3,0:3:3:.:.:0,3,45	./.:0,0:0:0:.:.:0,0,0	1/1:0,2:2:6:.:.:63,6,0	1/1:0,4:4:12:.:.:125,12,0	./.:2,0:2:0:.:.:0,0,0	./.:0,0:0:0:.:.:0,0,0	./.:2,0:2:0:.:.:0,0,0	1|1:0,2:2:6:1|1:8191385_GA_G:90,6,0:8191385	./.:1,0:1:0:.:.:0,0,0	1/1:0,2:2:6:.:.:63,6,0	1/1:0,2:2:6:.:.:63,6,0	1/1:0,2:2:6:.:.:63,6,0	./.:0,0:0:0:.:.:0,0,0	./.:3,0:3:0:.:.:0,0,0	./.:0,0:0:0:.:.:0,0,0	./.:0,0:0:0:.:.:0,0,0
Chr5	8191391	.	A	T	489.86	.	AC=10;AF=0.152;AN=66;DP=92;ExcessHet=0.0000;FS=0.000;InbreedingCoeff=0.3980;MLEAC=17;MLEAF=0.258;MQ=60.00;QD=29.86;SOR=3.442	GT:AD:DP:GQ:PGT:PID:PL:PS	0/0:1,0:1:3:.:.:0,3,37	0/0:3,0:3:9:.:.:0,9,122	./.:0,0:0:0:.:.:0,0,0	1|1:0,3:3:9:1|1:8191385_GA_G:135,9,0:8191385	./.:0,0:0:0:.:.:0,0,0	./.:0,0:0:0:.:.:0,0,0	0/0:4,0:4:12:.:.:0,12,163	./.:1,0:1:0:.:.:0,0,0	./.:0,0:0:0:.:.:0,0,0	0/0:4,0:4:12:.:.:0,12,141	./.:1,0:1:0:.:.:0,0,0	0/0:2,0:2:6:.:.:0,6,74	1|1:0,2:2:6:1|1:8191385_GA_G:90,6,0:8191385	0/0:1,0:1:3:.:.:0,3,39	./.:0,0:0:0:.:.:0,0,0	0/0:4,0:4:12:.:.:0,12,160	./.:0,0:0:0:.:.:0,0,0	./.:1,0:1:0:.:.:0,0,0	0/0:2,0:2:0:.:.:0,0,3	0/0:3,0:3:0:.:.:0,0,45	./.:1,0:1:0:.:.:0,0,0	1|1:0,2:2:6:1|1:8191385_GA_G:90,6,0:8191385	1|1:0,2:2:6:1|1:8191385_GA_G:90,6,0:8191385	0/0:1,0:1:3:.:.:0,3,37	./.:0,0:0:0:.:.:0,0,0	0/0:3,0:3:9:.:.:0,9,112	0/0:1,0:1:3:.:.:0,3,39	./.:0,0:0:0:.:.:0,0,0	./.:0,0:0:0:.:.:0,0,0	./.:0,0:0:0:.:.:0,0,0	./.:0,0:0:0:.:.:0,0,0	./.:0,0:0:0:.:.:0,0,0	0/0:1,0:1:3:.:.:0,3,37	0/0:1,0:1:3:.:.:0,3,37	./.:0,0:0:0:.:.:0,0,0	./.:0,0:0:0:.:.:0,0,0	./.:0,0:0:0:.:.:0,0,0	0/0:7,0:7:21:.:.:0,21,268	./.:0,0:0:0:.:.:0,0,0	./.:1,0:1:0:.:.:0,0,0	0/0:1,0:1:3:.:.:0,3,37	./.:0,0:0:0:.:.:0,0,0	./.:0,0:0:0:.:.:0,0,0	0/0:2,0:2:0:.:.:0,0,4	./.:1,0:1:0:.:.:0,0,0	0/0:6,0:6:18:.:.:0,18,229	./.:0,0:0:0:.:.:0,0,0	./.:1,0:1:0:.:.:0,0,0	./.:1,0:1:0:.:.:0,0,0	./.:0,0:0:0:.:.:0,0,0	./.:1,0:1:0:.:.:0,0,0	./.:1,0:1:0:.:.:0,0,0	0/0:1,0:1:3:.:.:0,3,37	0/0:3,0:3:9:.:.:0,9,110	./.:0,0:0:0:.:.:0,0,0	./.:0,0:0:0:.:.:0,0,0	./.:0,0:0:0:.:.:0,0,0	0/0:1,0:1:3:.:.:0,3,38	./.:0,0:0:0:.:.:0,0,0	0/0:2,0:2:6:.:.:0,6,76	0/0:4,0:4:12:.:.:0,12,146	0/0:1,0:1:3:.:.:0,3,38	./.:0,0:0:0:.:.:0,0,0	./.:1,0:1:0:.:.:0,0,0	1|1:0,2:2:6:1|1:8191385_GA_G:90,6,0:8191385	./.:1,0:1:0:.:.:0,0,0	0/0:2,0:2:6:.:.:0,6,74	0/0:2,0:2:6:.:.:0,6,75	0/0:2,0:2:6:.:.:0,6,80	./.:0,0:0:0:.:.:0,0,0	0/0:1,0:1:3:.:.:0,3,35	./.:0,0:0:0:.:.:0,0,0	./.:0,0:0:0:.:.:0,0,0
Chr5	8196078	.	C	A	123.99	.	AC=2;AF=0.333;AN=6;DP=6;ExcessHet=0.0000;FS=0.000;InbreedingCoeff=0.3369;MLEAC=14;MLEAF=1.00;MQ=60.00;QD=31.22;SOR=2.303	GT:AD:DP:GQ:PL	./.:0,0:0:0:0,0,0	./.:0,0:0:0:0,0,0	./.:0,0:0:0:0,0,0	./.:0,0:0:0:0,0,0	./.:0,0:0:0:0,0,0	./.:0,0:0:0:0,0,0	./.:0,0:0:0:0,0,0	./.:0,0:0:0:0,0,0	./.:0,0:0:0:0,0,0	./.:0,0:0:0:0,0,0	./.:0,0:0:0:0,0,0	./.:1,0:1:0:0,0,0	./.:0,0:0:0:0,0,0	./.:0,0:0:0:0,0,0	./.:0,0:0:0:0,0,0	./.:0,0:0:0:0,0,0	0/0:1,0:1:3:0,3,34	./.:0,0:0:0:0,0,0	./.:0,0:0:0:0,0,0	./.:0,0:0:0:0,0,0	./.:0,0:0:0:0,0,0	./.:0,0:0:0:0,0,0	./.:0,0:0:0:0,0,0	./.:0,0:0:0:0,0,0	./.:0,0:0:0:0,0,0	./.:0,0:0:0:0,0,0	./.:0,0:0:0:0,0,0	./.:0,0:0:0:0,0,0	./.:0,0:0:0:0,0,0	./.:0,0:0:0:0,0,0	./.:0,0:0:0:0,0,0	./.:0,0:0:0:0,0,0	./.:0,0:0:0:0,0,0	./.:0,0:0:0:0,0,0	./.:0,0:0:0:0,0,0	./.:0,0:0:0:0,0,0	./.:0,0:0:0:0,0,0	./.:1,0:1:0:0,0,0	./.:0,0:0:0:0,0,0	./.:0,0:0:0:0,0,0	./.:0,0:0:0:0,0,0	0/0:1,0:1:3:0,3,34	./.:0,0:0:0:0,0,0	./.:0,0:0:0:0,0,0	./.:0,0:0:0:0,0,0	./.:0,0:0:0:0,0,0	./.:0,0:0:0:0,0,0	./.:0,0:0:0:0,0,0	./.:0,0:0:0:0,0,0	./.:0,0:0:0:0,0,0	./.:0,0:0:0:0,0,0	./.:0,0:0:0:0,0,0	./.:0,0:0:0:0,0,0	./.:0,0:0:0:0,0,0	./.:0,0:0:0:0,0,0	./.:0,0:0:0:0,0,0	./.:0,0:0:0:0,0,0	1/1:0,2:2:6:78,6,0	./.:0,0:0:0:0,0,0	./.:0,0:0:0:0,0,0	./.:0,0:0:0:0,0,0	./.:0,0:0:0:0,0,0	./.:0,0:0:0:0,0,0	./.:0,0:0:0:0,0,0	./.:0,0:0:0:0,0,0	./.:0,0:0:0:0,0,0	./.:0,0:0:0:0,0,0	./.:0,0:0:0:0,0,0	./.:0,0:0:0:0,0,0	./.:0,0:0:0:0,0,0	./.:0,0:0:0:0,0,0	./.:0,0:0:0:0,0,0	./.:0,0:0:0:0,0,0
Chr5	8197026	.	G	C	138.47	.	AC=2;AF=0.125;AN=16;DP=11;ExcessHet=0.0000;FS=0.000;InbreedingCoeff=0.3411;MLEAC=11;MLEAF=0.688;MQ=60.00;QD=29.08;SOR=2.833	GT:AD:DP:GQ:PL	./.:0,0:0:0:0,0,0	./.:0,0:0:0:0,0,0	./.:0,0:0:0:0,0,0	./.:0,0:0:0:0,0,0	0/0:1,0:1:3:0,3,35	0/0:1,0:1:3:0,3,36	./.:0,0:0:0:0,0,0	./.:0,0:0:0:0,0,0	./.:0,0:0:0:0,0,0	./.:0,0:0:0:0,0,0	./.:0,0:0:0:0,0,0	./.:0,0:0:0:0,0,0	./.:0,0:0:0:0,0,0	./.:0,0:0:0:0,0,0	./.:0,0:0:0:0,0,0	./.:0,0:0:0:0,0,0	./.:0,0:0:0:0,0,0	./.:0,0:0:0:0,0,0	./.:0,0:0:0:0,0,0	./.:0,0:0:0:0,0,0	./.:0,0:0:0:0,0,0	./.:0,0:0:0:0,0,0	./.:0,0:0:0:0,0,0	./.:0,0:0:0:0,0,0	./.:0,0:0:0:0,0,0	./.:0,0:0:0:0,0,0	./.:0,0:0:0:0,0,0	./.:0,0:0:0:0,0,0	./.:0,0:0:0:0,0,0	./.:0,0:0:0:0,0,0	./.:0,0:0:0:0,0,0	./.:0,0:0:0:0,0,0	./.:0,0:0:0:0,0,0	0/0:1,0:1:3:0,3,35	./.:0,0:0:0:0,0,0	./.:0,0:0:0:0,0,0	./.:0,0:0:0:0,0,0	0/0:1,0:1:3:0,3,34	./.:0,0:0:0:0,0,0	./.:0,0:0:0:0,0,0	./.:0,0:0:0:0,0,0	./.:0,0:0:0:0,0,0	./.:0,0:0:0:0,0,0	./.:0,0:0:0:0,0,0	./.:0,0:0:0:0,0,0	./.:0,0:0:0:0,0,0	./.:0,0:0:0:0,0,0	1/1:0,3:3:9:113,9,0	./.:0,0:0:0:0,0,0	./.:0,0:0:0:0,0,0	./.:0,0:0:0:0,0,0	./.:0,0:0:0:0,0,0	./.:0,0:0:0:0,0,0	./.:0,0:0:0:0,0,0	./.:0,0:0:0:0,0,0	./.:0,0:0:0:0,0,0	./.:0,0:0:0:0,0,0	./.:0,0:0:0:0,0,0	./.:0,0:0:0:0,0,0	./.:0,0:0:0:0,0,0	0/0:2,0:2:6:0,6,49	./.:0,0:0:0:0,0,0	./.:0,0:0:0:0,0,0	./.:0,0:0:0:0,0,0	./.:0,0:0:0:0,0,0	./.:0,0:0:0:0,0,0	0/0:1,0:1:3:0,3,32	./.:0,0:0:0:0,0,0	./.:0,0:0:0:0,0,0	./.:0,0:0:0:0,0,0	./.:0,0:0:0:0,0,0	0/0:1,0:1:3:0,3,24	./.:0,0:0:0:0,0,0
Chr5	8202965	.	TTGA	T	149.53	.	AC=2;AF=1.00;AN=2;DP=3;ExcessHet=0.0000;FS=0.000;InbreedingCoeff=0.3369;MLEAC=17;MLEAF=1.00;MQ=60.00;QD=30.05;SOR=2.303	GT:AD:DP:GQ:PL	./.:0,0:0:0:0,0,0	./.:1,0:1:0:0,0,0	./.:0,0:0:0:0,0,0	./.:0,0:0:0:0,0,0	./.:0,0:0:0:0,0,0	./.:0,0:0:0:0,0,0	./.:0,0:0:0:0,0,0	./.:0,0:0:0:0,0,0	./.:0,0:0:0:0,0,0	./.:0,0:0:0:0,0,0	./.:0,0:0:0:0,0,0	./.:0,0:0:0:0,0,0	./.:0,0:0:0:0,0,0	./.:0,0:0:0:0,0,0	./.:0,0:0:0:0,0,0	./.:0,0:0:0:0,0,0	./.:0,0:0:0:0,0,0	./.:0,0:0:0:0,0,0	./.:0,0:0:0:0,0,0	./.:0,0:0:0:0,0,0	./.:0,0:0:0:0,0,0	./.:0,0:0:0:0,0,0	./.:0,0:0:0:0,0,0	./.:0,0:0:0:0,0,0	./.:0,0:0:0:0,0,0	./.:0,0:0:0:0,0,0	./.:0,0:0:0:0,0,0	./.:0,0:0:0:0,0,0	./.:0,0:0:0:0,0,0	./.:0,0:0:0:0,0,0	./.:0,0:0:0:0,0,0	./.:0,0:0:0:0,0,0	./.:0,0:0:0:0,0,0	./.:0,0:0:0:0,0,0	./.:0,0:0:0:0,0,0	./.:0,0:0:0:0,0,0	./.:0,0:0:0:0,0,0	./.:0,0:0:0:0,0,0	./.:0,0:0:0:0,0,0	./.:0,0:0:0:0,0,0	./.:0,0:0:0:0,0,0	./.:0,0:0:0:0,0,0	./.:0,0:0:0:0,0,0	./.:0,0:0:0:0,0,0	./.:0,0:0:0:0,0,0	./.:0,0:0:0:0,0,0	./.:0,0:0:0:0,0,0	./.:0,0:0:0:0,0,0	./.:0,0:0:0:0,0,0	./.:0,0:0:0:0,0,0	./.:0,0:0:0:0,0,0	./.:0,0:0:0:0,0,0	./.:0,0:0:0:0,0,0	./.:0,0:0:0:0,0,0	./.:0,0:0:0:0,0,0	./.:0,0:0:0:0,0,0	./.:0,0:0:0:0,0,0	./.:0,0:0:0:0,0,0	./.:0,0:0:0:0,0,0	./.:0,0:0:0:0,0,0	./.:0,0:0:0:0,0,0	./.:0,0:0:0:0,0,0	./.:0,0:0:0:0,0,0	./.:0,0:0:0:0,0,0	./.:0,0:0:0:0,0,0	./.:0,0:0:0:0,0,0	./.:0,0:0:0:0,0,0	./.:0,0:0:0:0,0,0	./.:0,0:0:0:0,0,0	./.:0,0:0:0:0,0,0	./.:0,0:0:0:0,0,0	1/1:0,2:2:6:90,6,0	./.:0,0:0:0:0,0,0
Chr5	8202997	.	A	C	141.07	.	AC=2;AF=1.00;AN=2;DP=4;ExcessHet=0.0000;FS=0.000;InbreedingCoeff=0.3369;MLEAC=17;MLEAF=1.00;MQ=60.00;QD=31.68;SOR=2.303	GT:AD:DP:GQ:PL	./.:0,0:0:0:0,0,0	./.:1,0:1:0:0,0,0	./.:0,0:0:0:0,0,0	./.:0,0:0:0:0,0,0	./.:0,0:0:0:0,0,0	./.:0,0:0:0:0,0,0	./.:0,0:0:0:0,0,0	./.:0,0:0:0:0,0,0	./.:0,0:0:0:0,0,0	./.:0,0:0:0:0,0,0	./.:0,0:0:0:0,0,0	./.:0,0:0:0:0,0,0	./.:0,0:0:0:0,0,0	./.:0,0:0:0:0,0,0	./.:0,0:0:0:0,0,0	./.:0,0:0:0:0,0,0	./.:0,0:0:0:0,0,0	./.:0,0:0:0:0,0,0	./.:0,0:0:0:0,0,0	./.:0,0:0:0:0,0,0	./.:0,0:0:0:0,0,0	./.:0,0:0:0:0,0,0	./.:0,0:0:0:0,0,0	./.:0,0:0:0:0,0,0	./.:0,0:0:0:0,0,0	./.:0,0:0:0:0,0,0	./.:0,0:0:0:0,0,0	./.:0,0:0:0:0,0,0	./.:0,0:0:0:0,0,0	./.:0,0:0:0:0,0,0	./.:0,0:0:0:0,0,0	./.:0,0:0:0:0,0,0	./.:0,0:0:0:0,0,0	./.:0,0:0:0:0,0,0	./.:0,0:0:0:0,0,0	./.:0,0:0:0:0,0,0	./.:0,0:0:0:0,0,0	./.:0,0:0:0:0,0,0	./.:0,0:0:0:0,0,0	./.:0,0:0:0:0,0,0	./.:0,0:0:0:0,0,0	./.:0,0:0:0:0,0,0	./.:0,0:0:0:0,0,0	./.:0,0:0:0:0,0,0	./.:0,0:0:0:0,0,0	./.:1,0:1:0:0,0,0	./.:0,0:0:0:0,0,0	./.:0,0:0:0:0,0,0	./.:0,0:0:0:0,0,0	./.:0,0:0:0:0,0,0	./.:0,0:0:0:0,0,0	./.:0,0:0:0:0,0,0	./.:0,0:0:0:0,0,0	./.:0,0:0:0:0,0,0	./.:0,0:0:0:0,0,0	./.:0,0:0:0:0,0,0	./.:0,0:0:0:0,0,0	./.:0,0:0:0:0,0,0	./.:0,0:0:0:0,0,0	./.:0,0:0:0:0,0,0	./.:0,0:0:0:0,0,0	./.:0,0:0:0:0,0,0	./.:0,0:0:0:0,0,0	./.:0,0:0:0:0,0,0	./.:0,0:0:0:0,0,0	./.:0,0:0:0:0,0,0	./.:0,0:0:0:0,0,0	./.:0,0:0:0:0,0,0	./.:0,0:0:0:0,0,0	./.:0,0:0:0:0,0,0	./.:0,0:0:0:0,0,0	1/1:0,2:2:6:81,6,0	./.:0,0:0:0:0,0,0
Chr5	8203103	.	C	G	2844.86	.	AC=14;AF=1.00;AN=14;DP=99;ExcessHet=0.0000;FS=0.000;InbreedingCoeff=0.3692;MLEAC=82;MLEAF=1.00;MQ=60.00;QD=28.81;SOR=8.222	GT:AD:DP:GQ:PL	./.:0,0:0:0:0,0,0	./.:1,0:1:0:0,0,0	1/1:0,2:2:6:49,6,0	./.:1,0:1:0:0,0,0	./.:0,0:0:0:0,0,0	./.:0,0:0:0:0,0,0	./.:1,0:1:0:0,0,0	./.:0,0:0:0:0,0,0	1/1:0,2:2:6:82,6,0	./.:0,0:0:0:0,0,0	./.:0,0:0:0:0,0,0	./.:0,0:0:0:0,0,0	./.:0,0:0:0:0,0,0	./.:0,0:0:0:0,0,0	./.:0,0:0:0:0,0,0	./.:0,0:0:0:0,0,0	./.:1,0:1:0:0,0,0	./.:0,0:0:0:0,0,0	./.:0,0:0:0:0,0,0	./.:0,0:0:0:0,0,0	./.:0,0:0:0:0,0,0	1/1:0,4:4:12:163,12,0	./.:0,0:0:0:0,0,0	./.:0,0:0:0:0,0,0	./.:0,0:0:0:0,0,0	./.:0,0:0:0:0,0,0	1/1:0,2:2:6:84,6,0	./.:0,0:0:0:0,0,0	./.:0,0:0:0:0,0,0	./.:1,0:1:0:0,0,0	1/1:0,2:2:6:81,6,0	./.:0,0:0:0:0,0,0	./.:0,0:0:0:0,0,0	./.:0,0:0:0:0,0,0	./.:0,0:0:0:0,0,0	./.:0,0:0:0:0,0,0	./.:0,0:0:0:0,0,0	./.:1,0:1:0:0,0,0	./.:0,0:0:0:0,0,0	./.:0,0:0:0:0,0,0	./.:1,0:1:0:0,0,0	./.:0,0:0:0:0,0,0	./.:0,0:0:0:0,0,0	./.:0,0:0:0:0,0,0	./.:0,0:0:0:0,0,0	1/1:0,17:17:51:694,51,0	./.:0,0:0:0:0,0,0	./.:1,0:1:0:0,0,0	./.:0,0:0:0:0,0,0	./.:0,0:0:0:0,0,0	./.:0,0:0:0:0,0,0	./.:0,0:0:0:0,0,0	./.:1,0:1:0:0,0,0	./.:0,0:0:0:0,0,0	./.:0,0:0:0:0,0,0	./.:0,0:0:0:0,0,0	./.:0,0:0:0:0,0,0	./.:1,0:1:0:0,0,0	./.:1,0:1:0:0,0,0	./.:1,0:1:0:0,0,0	./.:0,0:0:0:0,0,0	./.:0,0:0:0:0,0,0	./.:0,0:0:0:0,0,0	./.:1,0:1:0:0,0,0	./.:0,0:0:0:0,0,0	./.:0,0:0:0:0,0,0	./.:0,0:0:0:0,0,0	./.:0,0:0:0:0,0,0	./.:0,0:0:0:0,0,0	./.:0,0:0:0:0,0,0	./.:0,0:0:0:0,0,0	1/1:0,31:31:93:1254,93,0	./.:0,0:0:0:0,0,0
Chr5	8203152	.	A	T	280.48	.	AC=4;AF=1.00;AN=4;DP=15;ExcessHet=0.0000;FS=0.000;InbreedingCoeff=0.3403;MLEAC=31;MLEAF=1.00;MQ=60.00;QD=30.36;SOR=3.258	GT:AD:DP:GQ:PL	./.:0,0:0:0:0,0,0	./.:0,0:0:0:0,0,0	./.:0,0:0:0:0,0,0	./.:0,0:0:0:0,0,0	./.:0,0:0:0:0,0,0	./.:0,0:0:0:0,0,0	./.:0,0:0:0:0,0,0	./.:0,0:0:0:0,0,0	./.:0,0:0:0:0,0,0	./.:0,0:0:0:0,0,0	./.:0,0:0:0:0,0,0	./.:0,0:0:0:0,0,0	./.:0,0:0:0:0,0,0	./.:0,0:0:0:0,0,0	./.:0,0:0:0:0,0,0	./.:0,0:0:0:0,0,0	./.:0,0:0:0:0,0,0	./.:0,0:0:0:0,0,0	./.:0,0:0:0:0,0,0	./.:0,0:0:0:0,0,0	./.:0,0:0:0:0,0,0	./.:0,0:0:0:0,0,0	./.:0,0:0:0:0,0,0	./.:0,0:0:0:0,0,0	./.:0,0:0:0:0,0,0	./.:0,0:0:0:0,0,0	./.:0,0:0:0:0,0,0	./.:0,0:0:0:0,0,0	./.:0,0:0:0:0,0,0	./.:0,0:0:0:0,0,0	./.:1,0:1:0:0,0,0	./.:0,0:0:0:0,0,0	./.:0,0:0:0:0,0,0	./.:0,0:0:0:0,0,0	./.:0,0:0:0:0,0,0	./.:0,0:0:0:0,0,0	./.:0,0:0:0:0,0,0	./.:0,0:0:0:0,0,0	./.:0,0:0:0:0,0,0	./.:0,0:0:0:0,0,0	./.:0,0:0:0:0,0,0	./.:0,0:0:0:0,0,0	./.:0,0:0:0:0,0,0	./.:0,0:0:0:0,0,0	./.:0,0:0:0:0,0,0	1/1:0,2:2:6:80,6,0	./.:0,0:0:0:0,0,0	./.:0,0:0:0:0,0,0	./.:0,0:0:0:0,0,0	./.:0,0:0:0:0,0,0	./.:0,0:0:0:0,0,0	./.:0,0:0:0:0,0,0	./.:0,0:0:0:0,0,0	./.:0,0:0:0:0,0,0	./.:0,0:0:0:0,0,0	./.:0,0:0:0:0,0,0	./.:0,0:0:0:0,0,0	./.:0,0:0:0:0,0,0	./.:0,0:0:0:0,0,0	./.:0,0:0:0:0,0,0	./.:0,0:0:0:0,0,0	./.:0,0:0:0:0,0,0	./.:0,0:0:0:0,0,0	./.:0,0:0:0:0,0,0	./.:0,0:0:0:0,0,0	./.:0,0:0:0:0,0,0	./.:0,0:0:0:0,0,0	./.:0,0:0:0:0,0,0	./.:0,0:0:0:0,0,0	./.:0,0:0:0:0,0,0	./.:0,0:0:0:0,0,0	1/1:0,2:2:6:80,6,0	./.:0,0:0:0:0,0,0
Chr5	8203300	.	A	C	841.06	.	AC=4;AF=1.00;AN=4;DP=55;ExcessHet=0.0000;FS=0.000;InbreedingCoeff=0.3508;MLEAC=45;MLEAF=1.00;MQ=60.00;QD=32.90;SOR=4.174	GT:AD:DP:GQ:PL	./.:0,0:0:0:0,0,0	./.:0,0:0:0:0,0,0	./.:0,0:0:0:0,0,0	./.:0,0:0:0:0,0,0	./.:0,0:0:0:0,0,0	./.:0,0:0:0:0,0,0	./.:0,0:0:0:0,0,0	./.:0,0:0:0:0,0,0	./.:0,0:0:0:0,0,0	./.:0,0:0:0:0,0,0	./.:0,0:0:0:0,0,0	./.:0,0:0:0:0,0,0	./.:0,0:0:0:0,0,0	./.:0,0:0:0:0,0,0	./.:0,0:0:0:0,0,0	./.:0,0:0:0:0,0,0	./.:0,0:0:0:0,0,0	./.:0,0:0:0:0,0,0	./.:0,0:0:0:0,0,0	./.:0,0:0:0:0,0,0	./.:0,0:0:0:0,0,0	./.:0,0:0:0:0,0,0	./.:0,0:0:0:0,0,0	./.:0,0:0:0:0,0,0	./.:0,0:0:0:0,0,0	./.:0,0:0:0:0,0,0	./.:0,0:0:0:0,0,0	./.:0,0:0:0:0,0,0	./.:0,0:0:0:0,0,0	./.:0,0:0:0:0,0,0	./.:0,0:0:0:0,0,0	./.:0,0:0:0:0,0,0	./.:1,0:1:0:0,0,0	./.:0,0:0:0:0,0,0	./.:0,0:0:0:0,0,0	./.:0,0:0:0:0,0,0	./.:0,0:0:0:0,0,0	./.:0,0:0:0:0,0,0	./.:0,0:0:0:0,0,0	./.:0,0:0:0:0,0,0	./.:0,0:0:0:0,0,0	./.:0,0:0:0:0,0,0	./.:0,0:0:0:0,0,0	./.:0,0:0:0:0,0,0	./.:0,0:0:0:0,0,0	1/1:0,7:7:21:288,21,0	./.:0,0:0:0:0,0,0	./.:0,0:0:0:0,0,0	./.:0,0:0:0:0,0,0	./.:0,0:0:0:0,0,0	./.:0,0:0:0:0,0,0	./.:0,0:0:0:0,0,0	./.:1,0:1:0:0,0,0	./.:0,0:0:0:0,0,0	./.:0,0:0:0:0,0,0	./.:0,0:0:0:0,0,0	./.:0,0:0:0:0,0,0	./.:0,0:0:0:0,0,0	./.:0,0:0:0:0,0,0	./.:0,0:0:0:0,0,0	./.:0,0:0:0:0,0,0	./.:0,0:0:0:0,0,0	./.:0,0:0:0:0,0,0	./.:0,0:0:0:0,0,0	./.:0,0:0:0:0,0,0	./.:0,0:0:0:0,0,0	./.:0,0:0:0:0,0,0	./.:0,0:0:0:0,0,0	./.:0,0:0:0:0,0,0	./.:0,0:0:0:0,0,0	./.:0,0:0:0:0,0,0	1/1:0,9:9:27:358,27,0	./.:0,0:0:0:0,0,0
Chr5	8203323	.	AAGTGTGAATT	A	3000.79	.	AC=6;AF=1.00;AN=6;DP=92;ExcessHet=0.0000;FS=0.000;InbreedingCoeff=0.3543;MLEAC=55;MLEAF=1.00;MQ=60.00;QD=30.76;SOR=0.941	GT:AD:DP:GQ:PL	./.:0,0:0:0:0,0,0	./.:0,0:0:0:0,0,0	./.:0,0:0:0:0,0,0	./.:0,0:0:0:0,0,0	./.:0,0:0:0:0,0,0	./.:0,0:0:0:0,0,0	./.:0,0:0:0:0,0,0	./.:0,0:0:0:0,0,0	./.:0,0:0:0:0,0,0	./.:0,0:0:0:0,0,0	./.:0,0:0:0:0,0,0	./.:0,0:0:0:0,0,0	./.:0,0:0:0:0,0,0	./.:0,0:0:0:0,0,0	./.:0,0:0:0:0,0,0	./.:0,0:0:0:0,0,0	./.:0,0:0:0:0,0,0	./.:0,0:0:0:0,0,0	./.:0,0:0:0:0,0,0	./.:0,0:0:0:0,0,0	./.:0,0:0:0:0,0,0	./.:0,0:0:0:0,0,0	./.:0,0:0:0:0,0,0	./.:0,0:0:0:0,0,0	./.:0,0:0:0:0,0,0	./.:0,0:0:0:0,0,0	./.:0,0:0:0:0,0,0	./.:0,0:0:0:0,0,0	./.:0,0:0:0:0,0,0	./.:0,0:0:0:0,0,0	./.:0,0:0:0:0,0,0	./.:0,0:0:0:0,0,0	./.:1,0:1:0:0,0,0	./.:0,0:0:0:0,0,0	./.:0,0:0:0:0,0,0	./.:0,0:0:0:0,0,0	./.:0,0:0:0:0,0,0	./.:0,0:0:0:0,0,0	./.:1,0:1:0:0,0,0	./.:0,0:0:0:0,0,0	./.:1,0:1:0:0,0,0	./.:0,0:0:0:0,0,0	./.:0,0:0:0:0,0,0	./.:0,0:0:0:0,0,0	./.:0,0:0:0:0,0,0	1/1:0,22:22:67:993,67,0	./.:0,0:0:0:0,0,0	./.:1,0:1:0:0,0,0	./.:0,0:0:0:0,0,0	./.:0,0:0:0:0,0,0	./.:0,0:0:0:0,0,0	./.:0,0:0:0:0,0,0	./.:1,0:1:0:0,0,0	./.:0,0:0:0:0,0,0	./.:0,0:0:0:0,0,0	./.:0,0:0:0:0,0,0	./.:0,0:0:0:0,0,0	./.:1,0:1:0:0,0,0	./.:1,0:1:0:0,0,0	./.:0,0:0:0:0,0,0	1/1:0,2:2:6:90,6,0	./.:0,0:0:0:0,0,0	./.:0,0:0:0:0,0,0	./.:0,0:0:0:0,0,0	./.:0,0:0:0:0,0,0	./.:0,0:0:0:0,0,0	./.:0,0:0:0:0,0,0	./.:1,0:1:0:0,0,0	./.:0,0:0:0:0,0,0	./.:0,0:0:0:0,0,0	./.:0,0:0:0:0,0,0	1/1:0,37:37:99:1669,113,0	./.:0,0:0:0:0,0,0
Chr5	8203698	.	T	C	189.86	.	AC=2;AF=1.00;AN=2;DP=6;ExcessHet=0.0000;FS=0.000;InbreedingCoeff=0.3393;MLEAC=19;MLEAF=1.00;MQ=60.00;QD=31.92;SOR=1.179	GT:AD:DP:GQ:PL	./.:0,0:0:0:0,0,0	./.:0,0:0:0:0,0,0	./.:0,0:0:0:0,0,0	./.:1,0:1:0:0,0,0	./.:0,0:0:0:0,0,0	./.:0,0:0:0:0,0,0	./.:0,0:0:0:0,0,0	./.:0,0:0:0:0,0,0	./.:0,0:0:0:0,0,0	./.:0,0:0:0:0,0,0	./.:0,0:0:0:0,0,0	./.:0,0:0:0:0,0,0	./.:0,0:0:0:0,0,0	./.:0,0:0:0:0,0,0	./.:0,0:0:0:0,0,0	./.:0,0:0:0:0,0,0	./.:0,0:0:0:0,0,0	./.:0,0:0:0:0,0,0	./.:0,0:0:0:0,0,0	./.:0,0:0:0:0,0,0	./.:0,0:0:0:0,0,0	./.:0,0:0:0:0,0,0	./.:0,0:0:0:0,0,0	./.:0,0:0:0:0,0,0	./.:0,0:0:0:0,0,0	./.:0,0:0:0:0,0,0	./.:0,0:0:0:0,0,0	./.:0,0:0:0:0,0,0	./.:0,0:0:0:0,0,0	./.:0,0:0:0:0,0,0	./.:0,0:0:0:0,0,0	./.:0,0:0:0:0,0,0	./.:0,0:0:0:0,0,0	./.:0,0:0:0:0,0,0	./.:0,0:0:0:0,0,0	./.:0,0:0:0:0,0,0	./.:0,0:0:0:0,0,0	./.:0,0:0:0:0,0,0	./.:0,0:0:0:0,0,0	./.:0,0:0:0:0,0,0	./.:0,0:0:0:0,0,0	./.:0,0:0:0:0,0,0	./.:0,0:0:0:0,0,0	./.:0,0:0:0:0,0,0	./.:0,0:0:0:0,0,0	./.:1,0:1:0:0,0,0	./.:0,0:0:0:0,0,0	./.:0,0:0:0:0,0,0	./.:0,0:0:0:0,0,0	./.:0,0:0:0:0,0,0	./.:0,0:0:0:0,0,0	./.:0,0:0:0:0,0,0	./.:1,0:1:0:0,0,0	./.:0,0:0:0:0,0,0	./.:0,0:0:0:0,0,0	./.:0,0:0:0:0,0,0	./.:0,0:0:0:0,0,0	./.:0,0:0:0:0,0,0	./.:0,0:0:0:0,0,0	./.:0,0:0:0:0,0,0	./.:0,0:0:0:0,0,0	./.:0,0:0:0:0,0,0	./.:0,0:0:0:0,0,0	./.:0,0:0:0:0,0,0	./.:0,0:0:0:0,0,0	./.:0,0:0:0:0,0,0	./.:0,0:0:0:0,0,0	./.:0,0:0:0:0,0,0	./.:0,0:0:0:0,0,0	./.:0,0:0:0:0,0,0	./.:0,0:0:0:0,0,0	1/1:0,3:3:9:122,9,0	./.:0,0:0:0:0,0,0
Chr5	8203909	.	A	C	5522.12	.	AC=36;AF=1.00;AN=36;DP=188;ExcessHet=0.0000;FS=0.000;InbreedingCoeff=0.4193;MLEAC=118;MLEAF=1.00;MQ=60.00;QD=28.25;SOR=1.302	GT:AD:DP:GQ:PL	./.:1,0:1:0:0,0,0	./.:1,0:1:0:0,0,0	1/1:0,11:11:33:451,33,0	1/1:0,10:10:30:418,30,0	./.:0,0:0:0:0,0,0	./.:0,0:0:0:0,0,0	1/1:0,3:3:9:127,9,0	./.:1,0:1:0:0,0,0	./.:0,0:0:0:0,0,0	./.:1,0:1:0:0,0,0	1/1:0,3:3:9:124,9,0	./.:0,0:0:0:0,0,0	./.:0,0:0:0:0,0,0	./.:0,0:0:0:0,0,0	./.:0,0:0:0:0,0,0	./.:1,0:1:0:0,0,0	./.:0,0:0:0:0,0,0	./.:0,0:0:0:0,0,0	./.:0,0:0:0:0,0,0	./.:0,0:0:0:0,0,0	./.:0,0:0:0:0,0,0	1/1:0,5:5:15:209,15,0	./.:0,0:0:0:0,0,0	./.:0,0:0:0:0,0,0	./.:0,0:0:0:0,0,0	./.:0,0:0:0:0,0,0	./.:0,0:0:0:0,0,0	./.:0,0:0:0:0,0,0	./.:0,0:0:0:0,0,0	./.:0,0:0:0:0,0,0	1/1:0,6:6:18:247,18,0	./.:1,0:1:0:0,0,0	./.:0,0:0:0:0,0,0	1/1:0,2:2:6:81,6,0	./.:0,0:0:0:0,0,0	./.:0,0:0:0:0,0,0	./.:1,0:1:0:0,0,0	./.:1,0:1:0:0,0,0	./.:0,0:0:0:0,0,0	./.:0,0:0:0:0,0,0	1/1:0,3:3:9:120,9,0	./.:0,0:0:0:0,0,0	./.:0,0:0:0:0,0,0	./.:1,0:1:0:0,0,0	./.:0,0:0:0:0,0,0	1/1:0,16:16:48:668,48,0	./.:0,0:0:0:0,0,0	1/1:0,2:2:6:73,6,0	./.:0,0:0:0:0,0,0	./.:0,0:0:0:0,0,0	./.:0,0:0:0:0,0,0	./.:0,0:0:0:0,0,0	./.:1,0:1:0:0,0,0	1/1:0,3:3:9:123,9,0	./.:0,0:0:0:0,0,0	./.:0,0:0:0:0,0,0	1/1:0,2:2:6:82,6,0	1/1:0,2:2:6:83,6,0	1/1:0,7:7:21:291,21,0	./.:0,0:0:0:0,0,0	1/1:0,3:3:9:122,9,0	./.:1,0:1:0:0,0,0	./.:0,0:0:0:0,0,0	./.:1,0:1:0:0,0,0	1/1:0,2:2:6:80,6,0	./.:0,0:0:0:0,0,0	./.:1,0:1:0:0,0,0	1/1:0,2:2:6:52,6,0	./.:0,0:0:0:0,0,0	./.:0,0:0:0:0,0,0	./.:0,0:0:0:0,0,0	1/1:0,32:32:96:1321,96,0	./.:1,0:1:0:0,0,0
Chr5	8204194	.	A	G	1935.67	.	AC=26;AF=0.351;AN=74;DP=233;ExcessHet=0.0000;FS=0.000;InbreedingCoeff=0.5410;MLEAC=46;MLEAF=0.622;MQ=60.00;QD=30.07;SOR=2.256	GT:AD:DP:GQ:PL	0/0:4,0:4:12:0,12,139	0/0:5,0:5:15:0,15,181	1/1:0,7:7:21:282,21,0	1/1:0,7:7:21:269,21,0	./.:0,0:0:0:0,0,0	./.:0,0:0:0:0,0,0	0/0:2,0:2:6:0,6,72	0/0:2,0:2:6:0,6,57	0/0:8,0:8:24:0,24,273	0/0:3,0:3:9:0,9,85	1/1:0,5:5:15:195,15,0	0/0:1,0:1:3:0,3,16	./.:1,0:1:0:0,0,0	./.:0,0:0:0:0,0,0	./.:1,0:1:0:0,0,0	0/0:4,0:4:12:0,12,106	./.:1,0:1:0:0,0,0	1/1:0,2:2:6:81,6,0	./.:0,0:0:0:0,0,0	./.:0,0:0:0:0,0,0	./.:0,0:0:0:0,0,0	./.:0,0:0:0:0,0,0	./.:0,0:0:0:0,0,0	./.:0,0:0:0:0,0,0	1/1:0,2:2:6:78,6,0	0/0:1,0:1:3:0,3,20	0/0:1,0:1:3:0,3,33	./.:0,0:0:0:0,0,0	./.:0,0:0:0:0,0,0	1/1:0,3:3:9:113,9,0	1/1:0,4:4:12:157,12,0	./.:1,0:1:0:0,0,0	0/0:3,0:3:9:0,9,107	0/0:5,0:5:15:0,15,176	./.:1,0:1:0:0,0,0	./.:0,0:0:0:0,0,0	./.:0,0:0:0:0,0,0	0/0:4,0:4:12:0,12,121	./.:0,0:0:0:0,0,0	./.:1,0:1:0:0,0,0	0/0:9,0:9:27:0,27,320	./.:0,0:0:0:0,0,0	./.:0,0:0:0:0,0,0	./.:2,0:2:0:0,0,0	./.:0,0:0:0:0,0,0	0/0:28,0:28:72:0,72,1080	1/1:0,2:2:6:80,6,0	1/1:0,6:6:18:219,18,0	./.:1,0:1:0:0,0,0	./.:0,0:0:0:0,0,0	./.:0,0:0:0:0,0,0	1/1:0,3:3:9:107,9,0	0/0:7,0:7:21:0,21,265	0/0:5,0:5:15:0,15,161	./.:0,0:0:0:0,0,0	1/1:0,3:3:9:116,9,0	./.:1,0:1:0:0,0,0	0/0:4,0:4:12:0,12,124	./.:0,0:0:0:0,0,0	./.:0,0:0:0:0,0,0	0/0:7,0:7:0:0,0,199	0/0:1,0:1:3:0,3,15	./.:0,0:0:0:0,0,0	1/1:0,3:3:9:116,9,0	./.:0,0:0:0:0,0,0	./.:0,0:0:0:0,0,0	./.:0,0:0:0:0,0,0	0/0:3,0:3:9:0,9,108	0/0:2,0:2:6:0,6,74	1/1:0,2:2:6:76,6,0	0/0:6,0:6:18:0,18,208	0/0:42,0:42:99:0,120,1800	./.:0,0:0:0:0,0,0
Chr5	8204220	.	C	T	5762.63	.	AC=35;AF=0.921;AN=38;BaseQRankSum=-8.420e-01;DP=226;ExcessHet=0.0000;FS=0.000;InbreedingCoeff=0.4036;MLEAC=112;MLEAF=1.00;MQ=60.00;MQRankSum=0.00;QD=28.58;ReadPosRankSum=-5.240e-01;SOR=0.385	GT:AD:DP:GQ:PL	1/1:0,3:3:9:119,9,0	1/1:0,5:5:15:206,15,0	./.:0,0:0:0:0,0,0	./.:0,0:0:0:0,0,0	./.:0,0:0:0:0,0,0	./.:0,0:0:0:0,0,0	./.:1,0:1:0:0,0,0	1/1:0,2:2:6:84,6,0	1/1:0,5:5:15:204,15,0	1/1:0,2:2:6:79,6,0	0/0:1,0:1:3:0,3,41	./.:1,0:1:0:0,0,0	./.:0,0:0:0:0,0,0	./.:0,0:0:0:0,0,0	./.:0,0:0:0:0,0,0	1/1:0,2:2:6:82,6,0	./.:0,0:0:0:0,0,0	./.:0,0:0:0:0,0,0	./.:0,0:0:0:0,0,0	./.:0,0:0:0:0,0,0	./.:0,0:0:0:0,0,0	./.:0,0:0:0:0,0,0	./.:0,0:0:0:0,0,0	./.:0,0:0:0:0,0,0	./.:0,0:0:0:0,0,0	./.:1,0:1:0:0,0,0	./.:1,0:1:0:0,0,0	./.:0,0:0:0:0,0,0	./.:0,0:0:0:0,0,0	./.:0,0:0:0:0,0,0	./.:0,0:0:0:0,0,0	./.:0,0:0:0:0,0,0	./.:1,0:1:0:0,0,0	1/1:0,5:5:15:198,15,0	./.:0,0:0:0:0,0,0	./.:0,0:0:0:0,0,0	./.:0,0:0:0:0,0,0	1/1:0,2:2:6:82,6,0	./.:0,0:0:0:0,0,0	./.:0,0:0:0:0,0,0	0/1:1,4:5:26:142,0,26	./.:0,0:0:0:0,0,0	./.:0,0:0:0:0,0,0	./.:1,0:1:0:0,0,0	./.:0,0:0:0:0,0,0	1/1:0,17:17:51:683,51,0	./.:0,0:0:0:0,0,0	./.:1,0:1:0:0,0,0	./.:1,0:1:0:0,0,0	./.:0,0:0:0:0,0,0	./.:0,0:0:0:0,0,0	./.:0,0:0:0:0,0,0	1/1:0,7:7:21:279,21,0	1/1:0,3:3:9:119,9,0	./.:0,0:0:0:0,0,0	./.:0,0:0:0:0,0,0	./.:0,0:0:0:0,0,0	1/1:0,4:4:12:162,12,0	./.:0,0:0:0:0,0,0	./.:0,0:0:0:0,0,0	1/1:0,6:6:18:238,18,0	./.:1,0:1:0:0,0,0	./.:0,0:0:0:0,0,0	./.:0,0:0:0:0,0,0	./.:0,0:0:0:0,0,0	./.:0,0:0:0:0,0,0	./.:0,0:0:0:0,0,0	1/1:0,3:3:9:121,9,0	1/1:0,2:2:6:80,6,0	./.:0,0:0:0:0,0,0	1/1:0,5:5:15:206,15,0	1/1:0,49:49:99:1932,147,0	./.:0,0:0:0:0,0,0
Chr5	8204262	.	G	A	6808.03	.	AC=73;AF=0.986;AN=74;BaseQRankSum=-9.670e-01;DP=255;ExcessHet=0.0000;FS=0.000;InbreedingCoeff=0.3975;MLEAC=132;MLEAF=1.00;MQ=60.00;MQRankSum=0.00;QD=28.33;ReadPosRankSum=0.967;SOR=1.528	GT:AD:DP:GQ:PL	1/1:0,2:2:6:75,6,0	./.:1,0:1:0:0,0,0	1/1:0,2:2:6:80,6,0	1/1:0,6:6:18:214,18,0	./.:0,0:0:0:0,0,0	./.:0,0:0:0:0,0,0	0/1:1,2:3:26:74,0,26	1/1:0,2:2:6:83,6,0	1/1:0,2:2:6:81,6,0	./.:1,0:1:0:0,0,0	1/1:0,2:2:6:81,6,0	./.:1,0:1:0:0,0,0	1/1:0,3:3:9:122,9,0	./.:0,0:0:0:0,0,0	./.:0,0:0:0:0,0,0	1/1:0,3:3:9:120,9,0	1/1:0,3:3:9:115,9,0	./.:1,0:1:0:0,0,0	1/1:0,2:2:6:83,6,0	1/1:0,2:2:6:82,6,0	./.:0,0:0:0:0,0,0	1/1:0,3:3:9:122,9,0	./.:0,0:0:0:0,0,0	./.:1,0:1:0:0,0,0	./.:1,0:1:0:0,0,0	1/1:0,4:4:12:163,12,0	./.:0,0:0:0:0,0,0	./.:0,0:0:0:0,0,0	./.:0,0:0:0:0,0,0	1/1:0,2:2:6:82,6,0	1/1:0,6:6:18:242,18,0	1/1:0,3:3:9:116,9,0	./.:1,0:1:0:0,0,0	1/1:0,3:3:9:118,9,0	1/1:0,2:2:6:77,6,0	./.:0,0:0:0:0,0,0	./.:0,0:0:0:0,0,0	./.:1,0:1:0:0,0,0	./.:0,0:0:0:0,0,0	1/1:0,4:4:12:162,12,0	1/1:0,4:4:12:160,12,0	./.:0,0:0:0:0,0,0	./.:1,0:1:0:0,0,0	1/1:0,3:3:9:124,9,0	1/1:0,2:2:6:83,6,0	1/1:0,13:13:39:544,39,0	1/1:0,2:2:6:84,6,0	./.:1,0:1:0:0,0,0	./.:0,0:0:0:0,0,0	./.:1,0:1:0:0,0,0	1/1:0,3:3:9:105,9,0	1/1:0,2:2:6:76,6,0	1/1:0,2:2:6:82,6,0	./.:0,0:0:0:0,0,0	1/1:0,3:3:9:119,9,0	./.:1,0:1:0:0,0,0	1/1:0,2:2:6:81,6,0	./.:0,0:0:0:0,0,0	1/1:0,7:7:21:282,21,0	1/1:0,2:2:6:83,6,0	./.:1,0:1:0:0,0,0	./.:1,0:1:0:0,0,0	1/1:0,2:2:6:75,6,0	./.:1,0:1:0:0,0,0	./.:0,0:0:0:0,0,0	1/1:0,2:2:6:82,6,0	./.:1,0:1:0:0,0,0	1/1:0,2:2:6:82,6,0	./.:0,0:0:0:0,0,0	./.:0,0:0:0:0,0,0	1/1:0,2:2:6:82,6,0	1/1:0,31:31:93:1245,93,0	./.:0,0:0:0:0,0,0
Chr5	8204322	.	C	T	423.35	.	AC=6;AF=0.333;AN=18;DP=87;ExcessHet=0.0000;FS=0.000;InbreedingCoeff=0.3471;MLEAC=31;MLEAF=1.00;MQ=60.00;QD=29.24;SOR=1.863	GT:AD:DP:GQ:PL	./.:0,0:0:0:0,0,0	./.:0,0:0:0:0,0,0	0/0:1,0:1:3:0,3,36	./.:0,0:0:0:0,0,0	./.:0,0:0:0:0,0,0	./.:0,0:0:0:0,0,0	./.:1,0:1:0:0,0,0	./.:0,0:0:0:0,0,0	./.:1,0:1:0:0,0,0	./.:0,0:0:0:0,0,0	0/0:1,0:1:3:0,3,38	./.:1,0:1:0:0,0,0	0/0:1,0:1:3:0,3,38	./.:0,0:0:0:0,0,0	0/0:1,0:1:3:0,3,20	1/1:0,2:2:6:80,6,0	./.:0,0:0:0:0,0,0	./.:0,0:0:0:0,0,0	./.:0,0:0:0:0,0,0	./.:0,0:0:0:0,0,0	./.:0,0:0:0:0,0,0	./.:0,0:0:0:0,0,0	./.:0,0:0:0:0,0,0	./.:0,0:0:0:0,0,0	./.:0,0:0:0:0,0,0	./.:0,0:0:0:0,0,0	./.:0,0:0:0:0,0,0	./.:0,0:0:0:0,0,0	./.:0,0:0:0:0,0,0	./.:1,0:1:0:0,0,0	./.:2,0:2:0:0,0,1	./.:0,0:0:0:0,0,0	1/1:0,2:2:6:81,6,0	./.:0,0:0:0:0,0,0	./.:0,0:0:0:0,0,0	./.:0,0:0:0:0,0,0	./.:0,0:0:0:0,0,0	./.:0,0:0:0:0,0,0	./.:0,0:0:0:0,0,0	./.:0,0:0:0:0,0,0	./.:1,0:1:0:0,0,0	./.:0,0:0:0:0,0,0	./.:0,0:0:0:0,0,0	./.:0,0:0:0:0,0,0	0/0:1,0:1:3:0,3,40	./.:0,0:0:0:0,0,0	./.:1,0:1:0:0,0,0	./.:1,0:1:0:0,0,0	./.:0,0:0:0:0,0,0	./.:0,0:0:0:0,0,0	./.:0,0:0:0:0,0,0	./.:0,0:0:0:0,0,0	./.:0,0:0:0:0,0,0	./.:0,0:0:0:0,0,0	./.:0,0:0:0:0,0,0	./.:0,0:0:0:0,0,0	./.:0,0:0:0:0,0,0	./.:0,0:0:0:0,0,0	./.:1,0:1:0:0,0,0	./.:0,0:0:0:0,0,0	./.:0,0:0:0:0,0,0	./.:0,0:0:0:0,0,0	0/0:1,0:1:3:0,3,36	./.:1,0:1:0:0,0,0	./.:0,0:0:0:0,0,0	./.:0,0:0:0:0,0,0	./.:0,0:0:0:0,0,0	./.:1,0:1:0:0,0,0	./.:0,0:0:0:0,0,0	./.:0,0:0:0:0,0,0	./.:0,0:0:0:0,0,0	1/1:0,4:4:12:157,12,0	./.:0,0:0:0:0,0,0
Chr5	8204421	.	C	T	4237.75	.	AC=40;AF=1.00;AN=40;DP=179;ExcessHet=0.0000;FS=0.000;InbreedingCoeff=0.4128;MLEAC=119;MLEAF=1.00;MQ=60.00;QD=34.22;SOR=4.880	GT:AD:DP:GQ:PL	./.:0,0:0:0:0,0,0	1/1:0,2:2:6:84,6,0	./.:0,0:0:0:0,0,0	1/1:0,3:3:9:122,9,0	./.:0,0:0:0:0,0,0	./.:0,0:0:0:0,0,0	./.:0,0:0:0:0,0,0	./.:0,0:0:0:0,0,0	./.:0,0:0:0:0,0,0	1/1:0,3:3:9:117,9,0	./.:0,0:0:0:0,0,0	./.:0,0:0:0:0,0,0	./.:0,0:0:0:0,0,0	./.:0,0:0:0:0,0,0	./.:0,0:0:0:0,0,0	./.:0,0:0:0:0,0,0	./.:0,0:0:0:0,0,0	./.:0,0:0:0:0,0,0	./.:0,0:0:0:0,0,0	./.:0,0:0:0:0,0,0	./.:0,0:0:0:0,0,0	1/1:0,2:2:6:80,6,0	./.:0,0:0:0:0,0,0	./.:0,0:0:0:0,0,0	./.:0,0:0:0:0,0,0	./.:0,0:0:0:0,0,0	1/1:0,2:2:6:84,6,0	./.:0,0:0:0:0,0,0	./.:0,0:0:0:0,0,0	./.:0,0:0:0:0,0,0	1/1:0,6:6:18:236,18,0	1/1:0,2:2:6:79,6,0	./.:0,0:0:0:0,0,0	./.:0,0:0:0:0,0,0	./.:0,0:0:0:0,0,0	./.:0,0:0:0:0,0,0	./.:0,0:0:0:0,0,0	./.:0,0:0:0:0,0,0	./.:0,0:0:0:0,0,0	./.:0,0:0:0:0,0,0	1/1:0,6:6:18:237,18,0	./.:0,0:0:0:0,0,0	./.:0,0:0:0:0,0,0	./.:0,0:0:0:0,0,0	./.:0,0:0:0:0,0,0	1/1:0,6:6:18:249,18,0	./.:0,0:0:0:0,0,0	1/1:0,4:4:12:146,12,0	./.:0,0:0:0:0,0,0	./.:0,0:0:0:0,0,0	1/1:0,4:4:12:140,12,0	1/1:0,2:2:6:73,6,0	./.:0,0:0:0:0,0,0	./.:0,0:0:0:0,0,0	./.:0,0:0:0:0,0,0	./.:0,0:0:0:0,0,0	./.:0,0:0:0:0,0,0	./.:0,0:0:0:0,0,0	1/1:0,2:2:6:80,6,0	./.:0,0:0:0:0,0,0	1/1:0,3:3:9:119,9,0	./.:0,0:0:0:0,0,0	./.:0,0:0:0:0,0,0	1/1:0,2:2:6:79,6,0	./.:0,0:0:0:0,0,0	./.:0,0:0:0:0,0,0	./.:0,0:0:0:0,0,0	1/1:0,5:5:15:204,15,0	1/1:0,2:2:6:80,6,0	1/1:0,2:2:6:78,6,0	1/1:0,2:2:6:83,6,0	1/1:0,25:25:75:987,75,0	./.:0,0:0:0:0,0,0
Chr5	8205221	.	T	A	270.48	.	AC=4;AF=1.00;AN=4;DP=14;ExcessHet=0.0000;FS=0.000;InbreedingCoeff=0.3403;MLEAC=31;MLEAF=1.00;MQ=60.00;QD=30.04;SOR=3.258	GT:AD:DP:GQ:PL	./.:0,0:0:0:0,0,0	./.:0,0:0:0:0,0,0	./.:1,0:1:0:0,0,0	./.:1,0:1:0:0,0,0	./.:0,0:0:0:0,0,0	./.:0,0:0:0:0,0,0	./.:0,0:0:0:0,0,0	./.:0,0:0:0:0,0,0	./.:0,0:0:0:0,0,0	./.:1,0:1:0:0,0,0	./.:0,0:0:0:0,0,0	./.:0,0:0:0:0,0,0	./.:0,0:0:0:0,0,0	./.:1,0:1:0:0,0,0	./.:0,0:0:0:0,0,0	./.:0,0:0:0:0,0,0	./.:0,0:0:0:0,0,0	./.:0,0:0:0:0,0,0	./.:0,0:0:0:0,0,0	./.:1,0:1:0:0,0,0	./.:0,0:0:0:0,0,0	./.:0,0:0:0:0,0,0	./.:0,0:0:0:0,0,0	./.:0,0:0:0:0,0,0	./.:0,0:0:0:0,0,0	./.:0,0:0:0:0,0,0	./.:0,0:0:0:0,0,0	./.:0,0:0:0:0,0,0	./.:0,0:0:0:0,0,0	./.:0,0:0:0:0,0,0	./.:0,0:0:0:0,0,0	./.:0,0:0:0:0,0,0	./.:0,0:0:0:0,0,0	./.:0,0:0:0:0,0,0	./.:0,0:0:0:0,0,0	./.:0,0:0:0:0,0,0	./.:0,0:0:0:0,0,0	1/1:0,2:2:6:76,6,0	./.:0,0:0:0:0,0,0	./.:0,0:0:0:0,0,0	./.:0,0:0:0:0,0,0	./.:0,0:0:0:0,0,0	./.:0,0:0:0:0,0,0	./.:0,0:0:0:0,0,0	./.:0,0:0:0:0,0,0	./.:0,0:0:0:0,0,0	./.:0,0:0:0:0,0,0	./.:0,0:0:0:0,0,0	./.:0,0:0:0:0,0,0	./.:0,0:0:0:0,0,0	./.:0,0:0:0:0,0,0	./.:0,0:0:0:0,0,0	./.:1,0:1:0:0,0,0	./.:0,0:0:0:0,0,0	./.:0,0:0:0:0,0,0	./.:1,0:1:0:0,0,0	./.:0,0:0:0:0,0,0	./.:0,0:0:0:0,0,0	./.:0,0:0:0:0,0,0	./.:1,0:1:0:0,0,0	./.:0,0:0:0:0,0,0	./.:0,0:0:0:0,0,0	./.:0,0:0:0:0,0,0	./.:0,0:0:0:0,0,0	./.:0,0:0:0:0,0,0	./.:0,0:0:0:0,0,0	./.:1,0:1:0:0,0,0	./.:0,0:0:0:0,0,0	./.:0,0:0:0:0,0,0	./.:0,0:0:0:0,0,0	./.:1,0:1:0:0,0,0	1/1:0,2:2:6:74,6,0	./.:0,0:0:0:0,0,0
Chr5	8205303	.	C	T	4417.17	.	AC=32;AF=1.00;AN=32;DP=178;ExcessHet=0.0000;FS=0.000;InbreedingCoeff=0.4228;MLEAC=115;MLEAF=1.00;MQ=60.00;QD=29.99;SOR=3.467	GT:AD:DP:GQ:PL	1/1:0,4:4:12:155,12,0	1/1:0,4:4:12:166,12,0	./.:0,0:0:0:0,0,0	./.:0,0:0:0:0,0,0	./.:0,0:0:0:0,0,0	./.:0,0:0:0:0,0,0	1/1:0,5:5:15:204,15,0	./.:0,0:0:0:0,0,0	1/1:0,2:2:6:82,6,0	./.:1,0:1:0:0,0,0	./.:0,0:0:0:0,0,0	./.:1,0:1:0:0,0,0	./.:0,0:0:0:0,0,0	1/1:0,4:4:12:156,12,0	./.:0,0:0:0:0,0,0	1/1:0,4:4:12:161,12,0	./.:0,0:0:0:0,0,0	./.:0,0:0:0:0,0,0	./.:0,0:0:0:0,0,0	./.:0,0:0:0:0,0,0	./.:0,0:0:0:0,0,0	./.:0,0:0:0:0,0,0	./.:0,0:0:0:0,0,0	./.:1,0:1:0:0,0,0	./.:0,0:0:0:0,0,0	./.:0,0:0:0:0,0,0	./.:1,0:1:0:0,0,0	./.:1,0:1:0:0,0,0	./.:0,0:0:0:0,0,0	./.:0,0:0:0:0,0,0	./.:0,0:0:0:0,0,0	./.:0,0:0:0:0,0,0	./.:1,0:1:0:0,0,0	./.:1,0:1:0:0,0,0	./.:0,0:0:0:0,0,0	1/1:0,2:2:6:81,6,0	./.:0,0:0:0:0,0,0	1/1:0,3:3:9:124,9,0	./.:0,0:0:0:0,0,0	./.:0,0:0:0:0,0,0	1/1:0,3:3:9:117,9,0	./.:0,0:0:0:0,0,0	./.:0,0:0:0:0,0,0	./.:1,0:1:0:0,0,0	./.:0,0:0:0:0,0,0	1/1:0,9:9:27:363,27,0	./.:0,0:0:0:0,0,0	./.:0,0:0:0:0,0,0	./.:0,0:0:0:0,0,0	./.:0,0:0:0:0,0,0	./.:0,0:0:0:0,0,0	./.:0,0:0:0:0,0,0	1/1:0,4:4:12:161,12,0	1/1:0,4:4:12:159,12,0	./.:0,0:0:0:0,0,0	./.:0,0:0:0:0,0,0	./.:0,0:0:0:0,0,0	1/1:0,6:6:18:244,18,0	./.:0,0:0:0:0,0,0	./.:0,0:0:0:0,0,0	./.:1,0:1:0:0,0,0	./.:1,0:1:0:0,0,0	./.:0,0:0:0:0,0,0	./.:0,0:0:0:0,0,0	./.:0,0:0:0:0,0,0	./.:0,0:0:0:0,0,0	./.:0,0:0:0:0,0,0	./.:0,0:0:0:0,0,0	1/1:0,4:4:12:159,12,0	./.:0,0:0:0:0,0,0	1/1:0,3:3:9:122,9,0	1/1:0,29:29:87:1148,87,0	./.:0,0:0:0:0,0,0
Chr5	8205377	.	T	C	4933.13	.	AC=60;AF=0.500;AN=120;BaseQRankSum=-4.310e-01;DP=497;ExcessHet=0.0000;FS=2.027;InbreedingCoeff=0.6358;MLEAC=70;MLEAF=0.583;MQ=60.00;MQRankSum=0.00;QD=28.50;ReadPosRankSum=0.967;SOR=1.542	GT:AD:DP:GQ:PL	0/0:12,0:12:33:0,33,495	0/0:8,0:8:24:0,24,297	1/1:0,10:10:30:402,30,0	1/1:0,8:8:24:326,24,0	1/1:0,2:2:6:81,6,0	./.:0,0:0:0:0,0,0	0/0:10,0:10:30:0,30,403	0/1:2,2:4:68:68,0,69	0/0:10,0:10:0:0,0,291	0/0:7,0:7:21:0,21,238	1/1:0,4:4:12:162,12,0	0/1:1,2:3:33:73,0,33	1/1:0,4:4:12:158,12,0	0/0:6,0:6:18:0,18,194	1/1:0,2:2:6:80,6,0	0/0:9,0:9:27:0,27,316	1/1:0,2:2:6:77,6,0	./.:1,0:1:0:0,0,0	./.:0,0:0:0:0,0,0	0/0:2,0:2:6:0,6,71	./.:0,0:0:0:0,0,0	./.:1,0:1:0:0,0,0	1/1:0,2:2:6:82,6,0	0/0:1,0:1:3:0,3,37	./.:1,0:1:0:0,0,0	0/0:3,0:3:9:0,9,112	0/0:2,0:2:6:0,6,76	./.:0,0:0:0:0,0,0	./.:2,0:2:0:0,0,0	1/1:0,3:3:9:123,9,0	1/1:0,4:4:12:159,12,0	1/1:0,3:3:9:86,9,0	0/0:2,0:2:6:0,6,61	0/0:9,0:9:27:0,27,302	1/1:0,2:2:6:83,6,0	0/0:3,0:3:6:0,6,90	./.:0,0:0:0:0,0,0	0/0:9,0:9:27:0,27,312	./.:1,0:1:0:0,0,0	1/1:0,4:4:12:163,12,0	0/0:13,0:13:33:0,33,495	./.:0,0:0:0:0,0,0	./.:0,0:0:0:0,0,0	0/1:1,4:5:26:149,0,26	1/1:0,3:3:9:124,9,0	0/0:28,0:28:81:0,81,1215	./.:1,0:1:0:0,0,0	1/1:0,7:7:21:252,21,0	1/1:0,4:4:12:164,12,0	1/1:0,3:3:9:89,9,0	1/1:0,6:6:18:211,18,0	1/1:0,6:6:18:218,18,0	0/0:8,0:8:24:0,24,281	0/0:6,0:6:18:0,18,221	1/1:0,2:2:6:81,6,0	1/1:0,6:6:18:245,18,0	1/1:0,5:5:15:185,15,0	0/0:10,0:10:30:0,30,306	1/1:0,6:6:18:240,18,0	0/0:1,0:1:3:0,3,33	0/0:9,0:9:27:0,27,311	0/0:4,0:4:12:0,12,132	1/1:0,4:4:12:154,12,0	0/1:1,2:3:33:72,0,33	1/1:0,3:3:9:121,9,0	1/1:0,2:2:6:82,6,0	0/0:2,0:2:6:0,6,60	0/0:9,0:9:27:0,27,335	0/0:8,0:8:24:0,24,298	1/1:0,6:6:18:232,18,0	0/0:8,0:8:24:0,24,257	0/0:53,0:53:99:0,108,1620	1/1:0,3:3:9:122,9,0
Chr5	8205458	.	A	G	3180.59	.	AC=40;AF=0.392;AN=102;BaseQRankSum=-1.383e+00;DP=460;ExcessHet=0.0000;FS=17.432;InbreedingCoeff=0.5938;MLEAC=55;MLEAF=0.539;MQ=60.00;MQRankSum=0.00;QD=34.95;ReadPosRankSum=0.674;SOR=2.800	GT:AD:DP:GQ:PL	0/0:7,0:7:18:0,18,270	0/0:14,0:14:39:0,39,585	1/1:0,6:6:18:238,18,0	1/1:0,6:6:18:227,18,0	1/1:0,2:2:6:80,6,0	./.:0,0:0:0:0,0,0	0/0:9,0:9:27:0,27,356	0/0:3,0:3:9:0,9,89	0/1:7,3:10:89:89,0,256	0/0:7,0:7:21:0,21,242	./.:0,0:0:0:0,0,0	0/0:4,0:4:0:0,0,87	./.:1,0:1:0:0,0,0	0/0:6,0:6:18:0,18,235	1/1:0,4:4:12:157,12,0	0/0:10,0:10:27:0,27,405	./.:1,0:1:0:0,0,0	1/1:0,3:3:9:116,9,0	./.:1,0:1:0:0,0,0	0/0:4,0:4:0:0,0,52	./.:0,0:0:0:0,0,0	1/1:0,2:2:6:78,6,0	./.:0,0:0:0:0,0,0	0/0:1,0:1:3:0,3,36	./.:1,0:1:0:0,0,0	0/0:4,0:4:12:0,12,151	0/0:1,0:1:3:0,3,38	0/0:1,0:1:3:0,3,39	./.:1,0:1:0:0,0,0	1/1:0,4:4:12:158,12,0	1/1:0,4:4:12:156,12,0	1/1:0,3:3:9:116,9,0	0/0:1,0:1:3:0,3,35	0/0:11,0:11:24:0,24,360	./.:1,0:1:0:0,0,0	0/0:2,0:2:6:0,6,74	./.:0,0:0:0:0,0,0	0/0:6,0:6:15:0,15,225	./.:1,0:1:0:0,0,0	./.:1,0:1:0:0,0,0	0/0:7,0:7:21:0,21,249	./.:0,0:0:0:0,0,0	./.:1,0:1:0:0,0,0	0/1:1,5:6:26:171,0,26	./.:1,0:1:0:0,0,0	0/0:35,0:35:99:0,99,1485	./.:0,0:0:0:0,0,0	1/1:0,5:5:15:186,15,0	./.:1,0:1:0:0,0,0	./.:0,0:0:0:0,0,0	1/1:0,3:3:9:105,9,0	1/1:0,5:5:15:179,15,0	0/0:12,0:12:30:0,30,450	0/0:10,0:10:30:0,30,324	./.:0,0:0:0:0,0,0	1/1:0,3:3:9:120,9,0	1/1:0,6:6:18:237,18,0	0/0:8,0:8:21:0,21,315	1/1:0,3:3:9:117,9,0	0/0:1,0:1:3:0,3,33	0/0:9,0:9:27:0,27,296	0/0:2,0:2:6:0,6,83	1/1:0,3:3:9:113,9,0	1/1:0,6:6:18:233,18,0	./.:1,0:1:0:0,0,0	./.:1,0:1:0:0,0,0	0/0:1,0:1:3:0,3,35	0/0:5,0:5:15:0,15,171	0/0:5,0:5:15:0,15,196	1/1:0,4:4:12:156,12,0	0/0:12,0:12:36:0,36,446	0/0:53,0:53:99:0,108,1620	1/1:0,3:3:9:119,9,0
Chr5	8205631	.	C	G	3752.48	.	AC=33;AF=0.295;AN=112;BaseQRankSum=1.15;DP=330;ExcessHet=0.0000;FS=0.000;InbreedingCoeff=0.5364;MLEAC=42;MLEAF=0.375;MQ=60.00;MQRankSum=0.00;QD=29.88;ReadPosRankSum=-5.450e-01;SOR=0.836	GT:AD:DP:GQ:PL	1/1:0,2:2:6:79,6,0	1/1:0,5:5:15:201,15,0	0/0:18,0:18:54:0,54,573	0/0:17,0:17:51:0,51,604	0/0:5,0:5:15:0,15,163	./.:0,0:0:0:0,0,0	1/1:0,2:2:6:80,6,0	0/0:1,0:1:3:0,3,37	0/1:4,4:8:99:135,0,129	1/1:0,2:2:6:78,6,0	0/0:6,0:6:18:0,18,141	0/1:1,2:3:30:72,0,30	0/0:6,0:6:15:0,15,225	1/1:0,3:3:9:118,9,0	0/0:11,0:11:33:0,33,354	1/1:0,6:6:18:242,18,0	0/0:1,0:1:3:0,3,35	0/0:2,0:2:6:0,6,62	./.:0,0:0:0:0,0,0	./.:2,0:2:0:0,0,0	./.:0,0:0:0:0,0,0	0/0:6,0:6:18:0,18,200	0/0:1,0:1:3:0,3,32	./.:0,0:0:0:0,0,0	0/0:1,0:1:3:0,3,15	1/1:0,3:3:9:119,9,0	./.:0,0:0:0:0,0,0	./.:0,0:0:0:0,0,0	0/0:1,0:1:3:0,3,37	0/0:6,0:6:15:0,15,225	0/0:9,0:9:27:0,27,277	0/0:4,0:4:12:0,12,124	./.:0,0:0:0:0,0,0	1/1:0,2:2:6:80,6,0	0/0:5,0:5:15:0,15,176	./.:0,0:0:0:0,0,0	./.:0,0:0:0:0,0,0	1/1:0,3:3:9:114,9,0	0/0:7,0:7:0:0,0,139	0/0:1,0:1:3:0,3,14	1/1:0,4:4:12:155,12,0	0/0:2,0:2:6:0,6,49	0/0:1,0:1:3:0,3,19	0/0:4,0:4:12:0,12,127	0/0:5,0:5:15:0,15,135	1/1:0,8:8:24:317,24,0	./.:0,0:0:0:0,0,0	0/0:12,0:12:33:0,33,495	0/0:3,0:3:9:0,9,83	0/0:1,0:1:3:0,3,34	0/0:4,0:4:12:0,12,118	0/0:8,0:8:24:0,24,255	1/1:0,3:3:9:119,9,0	1/1:0,3:3:9:119,9,0	0/0:1,0:1:3:0,3,19	0/0:5,0:5:15:0,15,170	0/0:7,0:7:21:0,21,210	./.:0,0:0:0:0,0,0	0/0:9,0:9:27:0,27,297	./.:0,0:0:0:0,0,0	./.:0,0:0:0:0,0,0	0/1:1,3:4:26:107,0,26	0/0:1,0:1:3:0,3,36	0/0:5,0:5:15:0,15,160	0/0:3,0:3:9:0,9,102	0/0:1,0:1:3:0,3,37	./.:0,0:0:0:0,0,0	./.:0,0:0:0:0,0,0	./.:0,0:0:0:0,0,0	0/0:4,0:4:9:0,9,135	1/1:0,6:6:18:233,18,0	1/1:0,36:36:99:1422,108,0	0/0:1,0:1:3:0,3,37
Chr5	8205654	.	AT	A	52.38	.	AC=2;AF=0.024;AN=84;DP=184;ExcessHet=0.0000;FS=0.000;InbreedingCoeff=0.4156;MLEAC=2;MLEAF=0.024;MQ=60.00;QD=26.19;SOR=2.303	GT:AD:DP:GQ:PL	./.:0,0:0:0:0,0,0	./.:0,0:0:0:0,0,0	0/0:16,0:16:45:0,45,675	0/0:15,0:15:45:0,45,562	0/0:3,0:3:9:0,9,113	./.:0,0:0:0:0,0,0	./.:0,0:0:0:0,0,0	0/0:1,0:1:3:0,3,37	0/0:3,0:3:9:0,9,112	./.:0,0:0:0:0,0,0	0/0:6,0:6:18:0,18,141	0/0:1,0:1:3:0,3,37	0/0:4,0:4:12:0,12,148	./.:0,0:0:0:0,0,0	0/0:11,0:11:30:0,30,450	./.:0,0:0:0:0,0,0	0/0:1,0:1:3:0,3,35	0/0:2,0:2:6:0,6,62	./.:0,0:0:0:0,0,0	0/0:1,0:1:3:0,3,37	./.:0,0:0:0:0,0,0	0/0:7,0:7:21:0,21,239	0/0:1,0:1:3:0,3,32	./.:0,0:0:0:0,0,0	0/0:1,0:1:3:0,3,15	./.:0,0:0:0:0,0,0	./.:0,0:0:0:0,0,0	./.:0,0:0:0:0,0,0	0/0:2,0:2:6:0,6,71	0/0:6,0:6:18:0,18,195	0/0:6,0:6:18:0,18,233	0/0:3,0:3:9:0,9,110	./.:0,0:0:0:0,0,0	./.:0,0:0:0:0,0,0	0/0:5,0:5:15:0,15,176	./.:0,0:0:0:0,0,0	./.:0,0:0:0:0,0,0	./.:0,0:0:0:0,0,0	0/0:6,0:6:18:0,18,201	0/0:1,0:1:3:0,3,14	./.:0,0:0:0:0,0,0	0/0:1,0:1:3:0,3,37	0/0:1,0:1:3:0,3,19	0/0:4,0:4:12:0,12,127	0/0:4,0:4:12:0,12,99	./.:0,0:0:0:0,0,0	./.:0,0:0:0:0,0,0	0/0:9,0:9:27:0,27,301	0/0:2,0:2:6:0,6,84	0/0:1,0:1:3:0,3,34	0/0:3,0:3:9:0,9,94	0/0:6,0:6:15:0,15,225	./.:0,0:0:0:0,0,0	./.:0,0:0:0:0,0,0	./.:0,0:0:0:0,0,0	0/0:4,0:4:12:0,12,155	0/0:7,0:7:21:0,21,210	./.:0,0:0:0:0,0,0	0/0:10,0:10:30:0,30,282	./.:0,0:0:0:0,0,0	./.:0,0:0:0:0,0,0	0/0:2,0:2:3:0,3,45	0/0:1,0:1:3:0,3,36	0/0:3,0:3:9:0,9,101	0/0:3,0:3:9:0,9,102	0/0:3,0:3:9:0,9,78	./.:0,0:0:0:0,0,0	./.:0,0:0:0:0,0,0	./.:0,0:0:0:0,0,0	0/0:3,0:3:9:0,9,110	./.:0,0:0:0:0,0,0	1/1:0,2:2:6:69,6,0	0/0:1,0:1:3:0,3,37
Chr5	8205690	.	T	C	1834.53	.	AC=30;AF=0.517;AN=58;DP=135;ExcessHet=0.0000;FS=0.000;InbreedingCoeff=0.4214;MLEAC=70;MLEAF=1.00;MQ=60.00;QD=28.53;SOR=2.891	GT:AD:DP:GQ:PL	./.:0,0:0:0:0,0,0	0/0:3,0:3:9:0,9,93	1/1:0,3:3:9:125,9,0	1/1:0,6:6:18:252,18,0	1/1:0,1:1:3:42,3,0	./.:0,0:0:0:0,0,0	0/0:4,0:4:12:0,12,139	./.:2,0:2:0:0,0,0	./.:0,0:0:0:0,0,0	0/0:1,0:1:3:0,3,35	./.:1,0:1:0:0,0,0	0/0:1,0:1:3:0,3,22	1/1:0,2:2:6:84,6,0	0/0:1,0:1:3:0,3,35	1/1:0,3:3:9:122,9,0	0/0:2,0:2:3:0,3,45	./.:1,0:1:0:0,0,0	./.:0,0:0:0:0,0,0	./.:0,0:0:0:0,0,0	./.:0,0:0:0:0,0,0	./.:0,0:0:0:0,0,0	1/1:0,2:2:6:84,6,0	./.:1,0:1:0:0,0,0	./.:0,0:0:0:0,0,0	./.:1,0:1:0:0,0,0	./.:0,0:0:0:0,0,0	./.:0,0:0:0:0,0,0	0/0:1,0:1:3:0,3,21	./.:2,0:2:0:0,0,0	1/1:0,3:3:9:125,9,0	1/1:0,1:1:3:43,3,0	./.:1,0:1:0:0,0,0	./.:0,0:0:0:0,0,0	0/0:1,0:1:3:0,3,36	1/1:0,3:3:9:126,9,0	./.:0,0:0:0:0,0,0	./.:0,0:0:0:0,0,0	0/0:2,0:2:3:0,3,45	1/1:0,3:3:9:125,9,0	./.:0,0:0:0:0,0,0	./.:0,0:0:0:0,0,0	./.:0,0:0:0:0,0,0	./.:0,0:0:0:0,0,0	./.:1,0:1:0:0,0,0	1/1:0,1:1:3:42,3,0	0/0:4,0:4:3:0,3,45	./.:0,0:0:0:0,0,0	1/1:0,3:3:9:112,9,0	./.:1,0:1:0:0,0,0	./.:1,0:1:0:0,0,0	1/1:0,1:1:3:35,3,0	1/1:0,3:3:9:94,9,0	0/0:1,0:1:3:0,3,38	./.:0,0:0:0:0,0,0	./.:0,0:0:0:0,0,0	./.:1,0:1:0:0,0,0	./.:1,0:1:0:0,0,0	./.:0,0:0:0:0,0,0	1/1:0,4:4:12:166,12,0	./.:0,0:0:0:0,0,0	./.:0,0:0:0:0,0,0	0/0:1,0:1:3:0,3,15	./.:0,0:0:0:0,0,0	./.:0,0:0:0:0,0,0	./.:1,0:1:0:0,0,0	./.:1,0:1:0:0,0,0	./.:0,0:0:0:0,0,0	0/0:1,0:1:3:0,3,36	./.:0,0:0:0:0,0,0	./.:0,0:0:0:0,0,0	./.:0,0:0:0:0,0,0	0/0:14,0:14:24:0,24,360	./.:0,0:0:0:0,0,0
Chr5	8205694	.	G	GT	752	.	AC=17;AF=0.327;AN=52;BaseQRankSum=-9.670e-01;DP=96;ExcessHet=0.0000;FS=0.000;InbreedingCoeff=0.3713;MLEAC=43;MLEAF=0.827;MQ=60.00;MQRankSum=0.00;QD=32.70;ReadPosRankSum=0.00;SOR=1.981	GT:AD:DP:GQ:PL	./.:0,0:0:0:0,0,0	0/0:3,0:3:9:0,9,93	./.:3,0:3:0:0,0,0	1/1:0,4:4:12:122,12,0	./.:1,0:1:0:0,0,0	./.:0,0:0:0:0,0,0	0/0:4,0:4:12:0,12,139	0/0:2,0:2:3:0,3,45	./.:0,0:0:0:0,0,0	0/0:1,0:1:3:0,3,35	./.:1,0:1:0:0,0,0	0/0:1,0:1:3:0,3,22	1/1:0,2:2:6:61,6,0	0/0:1,0:1:3:0,3,35	0/0:4,0:4:3:0,3,45	0/0:2,0:2:3:0,3,45	./.:1,0:1:0:0,0,0	./.:0,0:0:0:0,0,0	./.:0,0:0:0:0,0,0	./.:0,0:0:0:0,0,0	./.:0,0:0:0:0,0,0	1/1:0,2:2:6:61,6,0	./.:1,0:1:0:0,0,0	./.:0,0:0:0:0,0,0	./.:1,0:1:0:0,0,0	./.:0,0:0:0:0,0,0	./.:0,0:0:0:0,0,0	0/0:1,0:1:3:0,3,21	0/0:2,0:2:3:0,3,45	0/1:1,2:3:22:52,0,22	./.:2,0:2:0:0,0,0	./.:1,0:1:0:0,0,0	./.:0,0:0:0:0,0,0	0/0:1,0:1:3:0,3,36	1/1:0,2:2:6:61,6,0	./.:0,0:0:0:0,0,0	./.:0,0:0:0:0,0,0	0/0:2,0:2:3:0,3,45	1/1:0,2:2:6:61,6,0	./.:0,0:0:0:0,0,0	./.:0,0:0:0:0,0,0	./.:0,0:0:0:0,0,0	./.:0,0:0:0:0,0,0	./.:1,0:1:0:0,0,0	./.:2,0:2:0:0,0,0	0/0:4,0:4:3:0,3,45	./.:0,0:0:0:0,0,0	1/1:0,2:2:6:61,6,0	./.:1,0:1:0:0,0,0	./.:1,0:1:0:0,0,0	./.:2,0:2:0:0,0,0	1/1:0,2:2:6:61,6,0	0/0:1,0:1:3:0,3,38	./.:0,0:0:0:0,0,0	./.:0,0:0:0:0,0,0	./.:1,0:1:0:0,0,0	./.:1,0:1:0:0,0,0	./.:0,0:0:0:0,0,0	1/1:0,4:4:12:102,12,0	./.:0,0:0:0:0,0,0	./.:0,0:0:0:0,0,0	0/0:1,0:1:3:0,3,15	./.:0,0:0:0:0,0,0	./.:0,0:0:0:0,0,0	./.:1,0:1:0:0,0,0	./.:1,0:1:0:0,0,0	./.:0,0:0:0:0,0,0	0/0:1,0:1:3:0,3,36	./.:0,0:0:0:0,0,0	./.:0,0:0:0:0,0,0	./.:0,0:0:0:0,0,0	0/0:14,0:14:24:0,24,360	./.:0,0:0:0:0,0,0
Chr5	8205695	.	T	G	542.65	.	AC=5;AF=0.081;AN=62;BaseQRankSum=0.967;DP=79;ExcessHet=0.0000;FS=0.000;InbreedingCoeff=0.3389;MLEAC=14;MLEAF=0.226;MQ=60.00;MQRankSum=0.00;QD=26.30;ReadPosRankSum=0.431;SOR=4.047	GT:AD:DP:GQ:PL	./.:0,0:0:0:0,0,0	0/1:1,2:3:15:64,0,15	0/0:2,0:2:6:0,6,82	0/0:4,0:4:12:0,12,164	0/0:1,0:1:3:0,3,40	./.:0,0:0:0:0,0,0	1/1:0,4:4:12:154,12,0	./.:2,0:2:0:0,0,1	./.:0,0:0:0:0,0,0	./.:1,0:1:0:0,0,0	0/0:1,0:1:3:0,3,40	0/0:1,0:1:3:0,3,22	0/0:2,0:2:6:0,6,76	./.:1,0:1:0:0,0,0	0/0:2,0:2:6:0,6,80	./.:1,0:1:0:0,0,0	0/0:1,0:1:3:0,3,38	./.:0,0:0:0:0,0,0	./.:0,0:0:0:0,0,0	./.:0,0:0:0:0,0,0	./.:0,0:0:0:0,0,0	0/0:2,0:2:6:0,6,76	0/0:1,0:1:3:0,3,40	./.:0,0:0:0:0,0,0	0/0:1,0:1:3:0,3,40	./.:0,0:0:0:0,0,0	./.:0,0:0:0:0,0,0	./.:1,0:1:0:0,0,0	./.:2,0:2:0:0,0,0	0/0:3,0:3:9:0,9,103	0/0:1,0:1:3:0,3,40	0/0:1,0:1:3:0,3,38	./.:0,0:0:0:0,0,0	./.:1,0:1:0:0,0,0	0/0:2,0:2:6:0,6,85	./.:0,0:0:0:0,0,0	./.:0,0:0:0:0,0,0	./.:1,0:1:0:0,0,0	0/0:2,0:2:6:0,6,63	./.:0,0:0:0:0,0,0	./.:0,0:0:0:0,0,0	./.:0,0:0:0:0,0,0	./.:0,0:0:0:0,0,0	0/0:1,0:1:3:0,3,40	0/0:1,0:1:3:0,3,41	./.:1,0:1:0:0,0,0	./.:0,0:0:0:0,0,0	0/0:2,0:2:6:0,6,58	0/0:1,0:1:3:0,3,40	0/0:1,0:1:3:0,3,40	0/0:1,0:1:3:0,3,35	0/0:2,0:2:6:0,6,73	./.:1,0:1:0:0,0,0	./.:0,0:0:0:0,0,0	./.:0,0:0:0:0,0,0	0/0:1,0:1:3:0,3,40	0/0:1,0:1:3:0,3,39	./.:0,0:0:0:0,0,0	0/0:4,0:4:12:0,12,157	./.:0,0:0:0:0,0,0	./.:0,0:0:0:0,0,0	./.:1,0:1:0:0,0,0	./.:0,0:0:0:0,0,0	./.:0,0:0:0:0,0,0	0/0:1,0:1:3:0,3,39	0/0:1,0:1:3:0,3,40	./.:0,0:0:0:0,0,0	./.:1,0:1:0:0,0,0	./.:0,0:0:0:0,0,0	./.:0,0:0:0:0,0,0	./.:0,0:0:0:0,0,0	1/1:0,8:8:24:326,24,0	./.:0,0:0:0:0,0,0
Chr5	8205930	.	T	C	432.13	.	AC=6;AF=1.00;AN=6;DP=10;ExcessHet=0.0000;FS=0.000;InbreedingCoeff=0.3435;MLEAC=43;MLEAF=1.00;MQ=60.00;QD=32.96;SOR=2.303	GT:AD:DP:GQ:PL	./.:0,0:0:0:0,0,0	./.:0,0:0:0:0,0,0	./.:0,0:0:0:0,0,0	./.:0,0:0:0:0,0,0	./.:0,0:0:0:0,0,0	./.:0,0:0:0:0,0,0	./.:0,0:0:0:0,0,0	1/1:0,2:2:6:86,6,0	./.:0,0:0:0:0,0,0	./.:0,0:0:0:0,0,0	./.:0,0:0:0:0,0,0	./.:0,0:0:0:0,0,0	./.:0,0:0:0:0,0,0	./.:0,0:0:0:0,0,0	1/1:0,2:2:6:82,6,0	./.:0,0:0:0:0,0,0	./.:0,0:0:0:0,0,0	./.:0,0:0:0:0,0,0	./.:0,0:0:0:0,0,0	./.:0,0:0:0:0,0,0	./.:0,0:0:0:0,0,0	./.:1,0:1:0:0,0,0	./.:0,0:0:0:0,0,0	./.:0,0:0:0:0,0,0	./.:0,0:0:0:0,0,0	./.:0,0:0:0:0,0,0	./.:0,0:0:0:0,0,0	./.:0,0:0:0:0,0,0	./.:0,0:0:0:0,0,0	./.:0,0:0:0:0,0,0	./.:0,0:0:0:0,0,0	./.:0,0:0:0:0,0,0	./.:0,0:0:0:0,0,0	./.:0,0:0:0:0,0,0	./.:0,0:0:0:0,0,0	./.:0,0:0:0:0,0,0	./.:0,0:0:0:0,0,0	./.:0,0:0:0:0,0,0	1/1:0,2:2:6:84,6,0	./.:0,0:0:0:0,0,0	./.:0,0:0:0:0,0,0	./.:0,0:0:0:0,0,0	./.:0,0:0:0:0,0,0	./.:0,0:0:0:0,0,0	./.:0,0:0:0:0,0,0	./.:0,0:0:0:0,0,0	./.:0,0:0:0:0,0,0	./.:0,0:0:0:0,0,0	./.:0,0:0:0:0,0,0	./.:0,0:0:0:0,0,0	./.:0,0:0:0:0,0,0	./.:1,0:1:0:0,0,0	./.:0,0:0:0:0,0,0	./.:0,0:0:0:0,0,0	./.:0,0:0:0:0,0,0	./.:0,0:0:0:0,0,0	./.:0,0:0:0:0,0,0	./.:0,0:0:0:0,0,0	./.:0,0:0:0:0,0,0	./.:0,0:0:0:0,0,0	./.:0,0:0:0:0,0,0	./.:0,0:0:0:0,0,0	./.:0,0:0:0:0,0,0	./.:0,0:0:0:0,0,0	./.:0,0:0:0:0,0,0	./.:0,0:0:0:0,0,0	./.:0,0:0:0:0,0,0	./.:0,0:0:0:0,0,0	./.:0,0:0:0:0,0,0	./.:0,0:0:0:0,0,0	./.:0,0:0:0:0,0,0	./.:0,0:0:0:0,0,0	./.:0,0:0:0:0,0,0
Chr5	8206127	.	A	C	136.33	.	AC=2;AF=0.500;AN=4;DP=12;ExcessHet=0.0000;FS=0.000;InbreedingCoeff=0.3370;MLEAC=15;MLEAF=1.00;MQ=60.00;QD=29.66;SOR=0.693	GT:AD:DP:GQ:PL	./.:0,0:0:0:0,0,0	./.:0,0:0:0:0,0,0	./.:0,0:0:0:0,0,0	./.:1,0:1:0:0,0,0	./.:0,0:0:0:0,0,0	./.:0,0:0:0:0,0,0	./.:0,0:0:0:0,0,0	./.:0,0:0:0:0,0,0	./.:0,0:0:0:0,0,0	./.:0,0:0:0:0,0,0	./.:0,0:0:0:0,0,0	./.:0,0:0:0:0,0,0	./.:0,0:0:0:0,0,0	./.:0,0:0:0:0,0,0	./.:0,0:0:0:0,0,0	./.:0,0:0:0:0,0,0	./.:0,0:0:0:0,0,0	./.:0,0:0:0:0,0,0	./.:0,0:0:0:0,0,0	./.:0,0:0:0:0,0,0	./.:0,0:0:0:0,0,0	./.:1,0:1:0:0,0,0	./.:0,0:0:0:0,0,0	./.:0,0:0:0:0,0,0	./.:0,0:0:0:0,0,0	./.:0,0:0:0:0,0,0	./.:0,0:0:0:0,0,0	./.:0,0:0:0:0,0,0	./.:1,0:1:0:0,0,0	./.:0,0:0:0:0,0,0	./.:0,0:0:0:0,0,0	./.:0,0:0:0:0,0,0	./.:0,0:0:0:0,0,0	./.:0,0:0:0:0,0,0	./.:0,0:0:0:0,0,0	./.:0,0:0:0:0,0,0	./.:0,0:0:0:0,0,0	0/0:1,0:1:3:0,3,32	./.:1,0:1:0:0,0,0	./.:0,0:0:0:0,0,0	./.:0,0:0:0:0,0,0	./.:0,0:0:0:0,0,0	./.:0,0:0:0:0,0,0	./.:0,0:0:0:0,0,0	./.:0,0:0:0:0,0,0	./.:0,0:0:0:0,0,0	./.:0,0:0:0:0,0,0	./.:1,0:1:0:0,0,0	./.:0,0:0:0:0,0,0	./.:0,0:0:0:0,0,0	./.:0,0:0:0:0,0,0	./.:0,0:0:0:0,0,0	./.:0,0:0:0:0,0,0	./.:0,0:0:0:0,0,0	./.:1,0:1:0:0,0,0	./.:0,0:0:0:0,0,0	./.:1,0:1:0:0,0,0	./.:0,0:0:0:0,0,0	./.:0,0:0:0:0,0,0	./.:0,0:0:0:0,0,0	./.:0,0:0:0:0,0,0	./.:0,0:0:0:0,0,0	./.:0,0:0:0:0,0,0	./.:1,0:1:0:0,0,0	./.:0,0:0:0:0,0,0	1/1:0,2:2:6:84,6,0	./.:0,0:0:0:0,0,0	./.:0,0:0:0:0,0,0	./.:0,0:0:0:0,0,0	./.:1,0:1:0:0,0,0	./.:0,0:0:0:0,0,0	./.:0,0:0:0:0,0,0	./.:0,0:0:0:0,0,0
Chr5	8206202	.	A	G	279.48	.	AC=4;AF=1.00;AN=4;DP=19;ExcessHet=0.0000;FS=0.000;InbreedingCoeff=0.3403;MLEAC=31;MLEAF=1.00;MQ=60.00;QD=31.80;SOR=3.258	GT:AD:DP:GQ:PL	./.:0,0:0:0:0,0,0	./.:0,0:0:0:0,0,0	./.:1,0:1:0:0,0,0	./.:1,0:1:0:0,0,0	1/1:0,2:2:6:82,6,0	./.:1,0:1:0:0,0,0	./.:0,0:0:0:0,0,0	./.:0,0:0:0:0,0,0	./.:1,0:1:0:0,0,0	./.:0,0:0:0:0,0,0	1/1:0,2:2:6:77,6,0	./.:0,0:0:0:0,0,0	./.:0,0:0:0:0,0,0	./.:0,0:0:0:0,0,0	./.:0,0:0:0:0,0,0	./.:0,0:0:0:0,0,0	./.:0,0:0:0:0,0,0	./.:0,0:0:0:0,0,0	./.:0,0:0:0:0,0,0	./.:0,0:0:0:0,0,0	./.:0,0:0:0:0,0,0	./.:0,0:0:0:0,0,0	./.:0,0:0:0:0,0,0	./.:0,0:0:0:0,0,0	./.:0,0:0:0:0,0,0	./.:0,0:0:0:0,0,0	./.:0,0:0:0:0,0,0	./.:0,0:0:0:0,0,0	./.:1,0:1:0:0,0,0	./.:0,0:0:0:0,0,0	./.:1,0:1:0:0,0,0	./.:0,0:0:0:0,0,0	./.:0,0:0:0:0,0,0	./.:0,0:0:0:0,0,0	./.:0,0:0:0:0,0,0	./.:0,0:0:0:0,0,0	./.:0,0:0:0:0,0,0	./.:0,0:0:0:0,0,0	./.:1,0:1:0:0,0,0	./.:0,0:0:0:0,0,0	./.:0,0:0:0:0,0,0	./.:0,0:0:0:0,0,0	./.:1,0:1:0:0,0,0	./.:1,0:1:0:0,0,0	./.:1,0:1:0:0,0,0	./.:0,0:0:0:0,0,0	./.:0,0:0:0:0,0,0	./.:0,0:0:0:0,0,0	./.:0,0:0:0:0,0,0	./.:0,0:0:0:0,0,0	./.:0,0:0:0:0,0,0	./.:0,0:0:0:0,0,0	./.:0,0:0:0:0,0,0	./.:0,0:0:0:0,0,0	./.:0,0:0:0:0,0,0	./.:1,0:1:0:0,0,0	./.:0,0:0:0:0,0,0	./.:0,0:0:0:0,0,0	./.:0,0:0:0:0,0,0	./.:0,0:0:0:0,0,0	./.:0,0:0:0:0,0,0	./.:0,0:0:0:0,0,0	./.:0,0:0:0:0,0,0	./.:1,0:1:0:0,0,0	./.:0,0:0:0:0,0,0	./.:0,0:0:0:0,0,0	./.:0,0:0:0:0,0,0	./.:0,0:0:0:0,0,0	./.:0,0:0:0:0,0,0	./.:0,0:0:0:0,0,0	./.:0,0:0:0:0,0,0	./.:0,0:0:0:0,0,0	./.:0,0:0:0:0,0,0
Chr5	8206244	.	GTA	G	299.49	.	AC=4;AF=1.00;AN=4;DP=9;ExcessHet=0.0000;FS=0.000;InbreedingCoeff=0.3403;MLEAC=31;MLEAF=1.00;MQ=60.00;QD=29.71;SOR=3.258	GT:AD:DP:GQ:PGT:PID:PL:PS	./.:0,0:0:0:.:.:0,0,0	./.:0,0:0:0:.:.:0,0,0	./.:0,0:0:0:.:.:0,0,0	./.:0,0:0:0:.:.:0,0,0	./.:0,0:0:0:.:.:0,0,0	./.:0,0:0:0:.:.:0,0,0	./.:0,0:0:0:.:.:0,0,0	./.:0,0:0:0:.:.:0,0,0	./.:0,0:0:0:.:.:0,0,0	./.:0,0:0:0:.:.:0,0,0	1|1:0,2:2:6:1|1:8206244_GTA_G:90,6,0:8206244	./.:0,0:0:0:.:.:0,0,0	./.:0,0:0:0:.:.:0,0,0	./.:0,0:0:0:.:.:0,0,0	./.:0,0:0:0:.:.:0,0,0	./.:0,0:0:0:.:.:0,0,0	./.:0,0:0:0:.:.:0,0,0	./.:0,0:0:0:.:.:0,0,0	./.:0,0:0:0:.:.:0,0,0	./.:0,0:0:0:.:.:0,0,0	./.:0,0:0:0:.:.:0,0,0	./.:0,0:0:0:.:.:0,0,0	./.:0,0:0:0:.:.:0,0,0	./.:0,0:0:0:.:.:0,0,0	./.:0,0:0:0:.:.:0,0,0	./.:0,0:0:0:.:.:0,0,0	./.:0,0:0:0:.:.:0,0,0	./.:0,0:0:0:.:.:0,0,0	./.:0,0:0:0:.:.:0,0,0	./.:0,0:0:0:.:.:0,0,0	./.:0,0:0:0:.:.:0,0,0	./.:0,0:0:0:.:.:0,0,0	./.:0,0:0:0:.:.:0,0,0	./.:0,0:0:0:.:.:0,0,0	./.:0,0:0:0:.:.:0,0,0	./.:0,0:0:0:.:.:0,0,0	./.:0,0:0:0:.:.:0,0,0	./.:0,0:0:0:.:.:0,0,0	./.:0,0:0:0:.:.:0,0,0	./.:0,0:0:0:.:.:0,0,0	./.:0,0:0:0:.:.:0,0,0	./.:0,0:0:0:.:.:0,0,0	./.:0,0:0:0:.:.:0,0,0	./.:0,0:0:0:.:.:0,0,0	./.:2,0:2:0:.:.:0,0,0	./.:0,0:0:0:.:.:0,0,0	./.:0,0:0:0:.:.:0,0,0	./.:0,0:0:0:.:.:0,0,0	./.:0,0:0:0:.:.:0,0,0	./.:0,0:0:0:.:.:0,0,0	./.:0,0:0:0:.:.:0,0,0	./.:0,0:0:0:.:.:0,0,0	./.:0,0:0:0:.:.:0,0,0	./.:0,0:0:0:.:.:0,0,0	./.:0,0:0:0:.:.:0,0,0	./.:0,0:0:0:.:.:0,0,0	./.:0,0:0:0:.:.:0,0,0	./.:0,0:0:0:.:.:0,0,0	./.:0,0:0:0:.:.:0,0,0	./.:0,0:0:0:.:.:0,0,0	./.:0,0:0:0:.:.:0,0,0	./.:0,0:0:0:.:.:0,0,0	./.:0,0:0:0:.:.:0,0,0	1|1:0,2:2:6:1|1:8206244_GTA_G:90,6,0:8206244	./.:0,0:0:0:.:.:0,0,0	./.:0,0:0:0:.:.:0,0,0	./.:0,0:0:0:.:.:0,0,0	./.:0,0:0:0:.:.:0,0,0	./.:0,0:0:0:.:.:0,0,0	./.:0,0:0:0:.:.:0,0,0	./.:0,0:0:0:.:.:0,0,0	./.:0,0:0:0:.:.:0,0,0	./.:0,0:0:0:.:.:0,0,0
Chr5	8206251	.	G	T	300.48	.	AC=4;AF=1.00;AN=4;DP=5;ExcessHet=0.0000;FS=0.000;InbreedingCoeff=0.3403;MLEAC=31;MLEAF=1.00;MQ=60.00;QD=27.86;SOR=3.258	GT:AD:DP:GQ:PGT:PID:PL:PS	./.:0,0:0:0:.:.:0,0,0	./.:0,0:0:0:.:.:0,0,0	./.:0,0:0:0:.:.:0,0,0	./.:0,0:0:0:.:.:0,0,0	./.:0,0:0:0:.:.:0,0,0	./.:0,0:0:0:.:.:0,0,0	./.:0,0:0:0:.:.:0,0,0	./.:0,0:0:0:.:.:0,0,0	./.:0,0:0:0:.:.:0,0,0	./.:0,0:0:0:.:.:0,0,0	1|1:0,2:2:6:1|1:8206244_GTA_G:90,6,0:8206244	./.:0,0:0:0:.:.:0,0,0	./.:0,0:0:0:.:.:0,0,0	./.:0,0:0:0:.:.:0,0,0	./.:0,0:0:0:.:.:0,0,0	./.:0,0:0:0:.:.:0,0,0	./.:0,0:0:0:.:.:0,0,0	./.:0,0:0:0:.:.:0,0,0	./.:0,0:0:0:.:.:0,0,0	./.:0,0:0:0:.:.:0,0,0	./.:0,0:0:0:.:.:0,0,0	./.:0,0:0:0:.:.:0,0,0	./.:0,0:0:0:.:.:0,0,0	./.:0,0:0:0:.:.:0,0,0	./.:0,0:0:0:.:.:0,0,0	./.:0,0:0:0:.:.:0,0,0	./.:0,0:0:0:.:.:0,0,0	./.:0,0:0:0:.:.:0,0,0	./.:0,0:0:0:.:.:0,0,0	./.:0,0:0:0:.:.:0,0,0	./.:0,0:0:0:.:.:0,0,0	./.:0,0:0:0:.:.:0,0,0	./.:0,0:0:0:.:.:0,0,0	./.:0,0:0:0:.:.:0,0,0	./.:0,0:0:0:.:.:0,0,0	./.:0,0:0:0:.:.:0,0,0	./.:0,0:0:0:.:.:0,0,0	./.:0,0:0:0:.:.:0,0,0	./.:0,0:0:0:.:.:0,0,0	./.:0,0:0:0:.:.:0,0,0	./.:0,0:0:0:.:.:0,0,0	./.:0,0:0:0:.:.:0,0,0	./.:0,0:0:0:.:.:0,0,0	./.:0,0:0:0:.:.:0,0,0	./.:1,0:1:0:.:.:0,0,0	./.:0,0:0:0:.:.:0,0,0	./.:0,0:0:0:.:.:0,0,0	./.:0,0:0:0:.:.:0,0,0	./.:0,0:0:0:.:.:0,0,0	./.:0,0:0:0:.:.:0,0,0	./.:0,0:0:0:.:.:0,0,0	./.:0,0:0:0:.:.:0,0,0	./.:0,0:0:0:.:.:0,0,0	./.:0,0:0:0:.:.:0,0,0	./.:0,0:0:0:.:.:0,0,0	./.:0,0:0:0:.:.:0,0,0	./.:0,0:0:0:.:.:0,0,0	./.:0,0:0:0:.:.:0,0,0	./.:0,0:0:0:.:.:0,0,0	./.:0,0:0:0:.:.:0,0,0	./.:0,0:0:0:.:.:0,0,0	./.:0,0:0:0:.:.:0,0,0	./.:0,0:0:0:.:.:0,0,0	1|1:0,2:2:6:1|1:8206244_GTA_G:90,6,0:8206244	./.:0,0:0:0:.:.:0,0,0	./.:0,0:0:0:.:.:0,0,0	./.:0,0:0:0:.:.:0,0,0	./.:0,0:0:0:.:.:0,0,0	./.:0,0:0:0:.:.:0,0,0	./.:0,0:0:0:.:.:0,0,0	./.:0,0:0:0:.:.:0,0,0	./.:0,0:0:0:.:.:0,0,0	./.:0,0:0:0:.:.:0,0,0
Chr5	8206322	.	A	C	127.25	.	AC=2;AF=0.333;AN=6;DP=15;ExcessHet=0.0000;FS=0.000;InbreedingCoeff=0.3405;MLEAC=14;MLEAF=1.00;MQ=60.00;QD=22.49;SOR=2.303	GT:AD:DP:GQ:PL	./.:0,0:0:0:0,0,0	./.:0,0:0:0:0,0,0	./.:0,0:0:0:0,0,0	./.:0,0:0:0:0,0,0	./.:1,0:1:0:0,0,0	./.:0,0:0:0:0,0,0	./.:0,0:0:0:0,0,0	./.:0,0:0:0:0,0,0	./.:0,0:0:0:0,0,0	./.:0,0:0:0:0,0,0	./.:0,0:0:0:0,0,0	./.:0,0:0:0:0,0,0	./.:0,0:0:0:0,0,0	./.:0,0:0:0:0,0,0	./.:1,0:1:0:0,0,0	./.:0,0:0:0:0,0,0	./.:1,0:1:0:0,0,0	./.:1,0:1:0:0,0,0	./.:0,0:0:0:0,0,0	./.:0,0:0:0:0,0,0	./.:0,0:0:0:0,0,0	./.:0,0:0:0:0,0,0	./.:0,0:0:0:0,0,0	./.:0,0:0:0:0,0,0	./.:0,0:0:0:0,0,0	./.:0,0:0:0:0,0,0	./.:0,0:0:0:0,0,0	./.:0,0:0:0:0,0,0	./.:1,0:1:0:0,0,0	./.:1,0:1:0:0,0,0	./.:0,0:0:0:0,0,0	./.:0,0:0:0:0,0,0	./.:0,0:0:0:0,0,0	./.:0,0:0:0:0,0,0	./.:0,0:0:0:0,0,0	./.:0,0:0:0:0,0,0	0/0:1,0:1:3:0,3,35	./.:0,0:0:0:0,0,0	./.:0,0:0:0:0,0,0	./.:0,0:0:0:0,0,0	./.:0,0:0:0:0,0,0	./.:0,0:0:0:0,0,0	./.:0,0:0:0:0,0,0	./.:0,0:0:0:0,0,0	./.:0,0:0:0:0,0,0	./.:0,0:0:0:0,0,0	./.:0,0:0:0:0,0,0	./.:0,0:0:0:0,0,0	1/1:0,2:2:6:84,6,0	./.:0,0:0:0:0,0,0	./.:0,0:0:0:0,0,0	./.:1,0:1:0:0,0,0	./.:0,0:0:0:0,0,0	./.:0,0:0:0:0,0,0	./.:1,0:1:0:0,0,0	./.:0,0:0:0:0,0,0	./.:1,0:1:0:0,0,0	./.:0,0:0:0:0,0,0	./.:1,0:1:0:0,0,0	./.:0,0:0:0:0,0,0	./.:0,0:0:0:0,0,0	./.:0,0:0:0:0,0,0	./.:0,0:0:0:0,0,0	./.:0,0:0:0:0,0,0	./.:0,0:0:0:0,0,0	./.:0,0:0:0:0,0,0	./.:0,0:0:0:0,0,0	./.:0,0:0:0:0,0,0	./.:0,0:0:0:0,0,0	./.:0,0:0:0:0,0,0	./.:0,0:0:0:0,0,0	0/0:2,0:2:6:0,6,49	./.:0,0:0:0:0,0,0
Chr5	8206349	.	CA	C	70.33	.	AC=2;AF=0.040;AN=50;DP=40;ExcessHet=0.0000;FS=0.000;InbreedingCoeff=0.3449;MLEAC=4;MLEAF=0.080;MQ=60.00;QD=30.87;SOR=0.693	GT:AD:DP:GQ:PL	./.:0,0:0:0:0,0,0	./.:0,0:0:0:0,0,0	0/0:1,0:1:3:0,3,35	0/0:2,0:2:6:0,6,78	0/0:1,0:1:3:0,3,34	./.:0,0:0:0:0,0,0	./.:0,0:0:0:0,0,0	0/0:1,0:1:3:0,3,37	./.:0,0:0:0:0,0,0	./.:0,0:0:0:0,0,0	0/0:2,0:2:6:0,6,54	./.:0,0:0:0:0,0,0	0/0:1,0:1:3:0,3,37	./.:0,0:0:0:0,0,0	0/0:1,0:1:3:0,3,32	./.:0,0:0:0:0,0,0	0/0:2,0:2:6:0,6,73	0/0:1,0:1:3:0,3,29	./.:0,0:0:0:0,0,0	./.:0,0:0:0:0,0,0	./.:0,0:0:0:0,0,0	./.:0,0:0:0:0,0,0	./.:0,0:0:0:0,0,0	./.:0,0:0:0:0,0,0	0/0:2,0:2:6:0,6,75	./.:0,0:0:0:0,0,0	./.:0,0:0:0:0,0,0	./.:0,0:0:0:0,0,0	./.:0,0:0:0:0,0,0	0/0:1,0:1:3:0,3,38	./.:0,0:0:0:0,0,0	0/0:1,0:1:3:0,3,37	./.:0,0:0:0:0,0,0	./.:0,0:0:0:0,0,0	0/0:2,0:2:6:0,6,74	./.:0,0:0:0:0,0,0	./.:1,0:1:0:0,0,0	./.:1,0:1:0:0,0,0	./.:0,0:0:0:0,0,0	./.:0,0:0:0:0,0,0	./.:0,0:0:0:0,0,0	0/0:2,0:2:6:0,6,70	./.:0,0:0:0:0,0,0	./.:0,0:0:0:0,0,0	0/0:1,0:1:3:0,3,38	./.:0,0:0:0:0,0,0	./.:0,0:0:0:0,0,0	./.:0,0:0:0:0,0,0	0/0:2,0:2:6:0,6,74	./.:0,0:0:0:0,0,0	./.:0,0:0:0:0,0,0	0/0:3,0:3:9:0,9,105	./.:0,0:0:0:0,0,0	./.:0,0:0:0:0,0,0	0/0:2,0:2:6:0,6,74	0/0:1,0:1:3:0,3,38	./.:0,0:0:0:0,0,0	./.:0,0:0:0:0,0,0	./.:0,0:0:0:0,0,0	./.:0,0:0:0:0,0,0	./.:0,0:0:0:0,0,0	./.:0,0:0:0:0,0,0	0/0:1,0:1:3:0,3,36	0/0:2,0:2:6:0,6,60	0/0:2,0:2:6:0,6,72	0/0:1,0:1:3:0,3,20	./.:0,0:0:0:0,0,0	./.:0,0:0:0:0,0,0	./.:0,0:0:0:0,0,0	0/0:1,0:1:3:0,3,37	./.:0,0:0:0:0,0,0	1/1:0,2:2:6:75,6,0	./.:0,0:0:0:0,0,0
Chr5	8206482	.	T	C	2272.56	.	AC=34;AF=1.00;AN=34;DP=66;ExcessHet=0.0000;FS=0.000;InbreedingCoeff=0.3801;MLEAC=111;MLEAF=1.00;MQ=60.00;QD=28.33;SOR=0.984	GT:AD:DP:GQ:PL	./.:0,0:0:0:0,0,0	./.:0,0:0:0:0,0,0	1/1:0,3:3:9:125,9,0	1/1:0,2:2:6:85,6,0	./.:0,0:0:0:0,0,0	./.:0,0:0:0:0,0,0	./.:0,0:0:0:0,0,0	./.:1,0:1:0:0,0,0	./.:1,0:1:0:0,0,0	./.:0,0:0:0:0,0,0	./.:0,0:0:0:0,0,0	./.:0,0:0:0:0,0,0	./.:1,0:1:0:0,0,0	./.:0,0:0:0:0,0,0	./.:1,0:1:0:0,0,0	./.:0,0:0:0:0,0,0	./.:1,0:1:0:0,0,0	./.:0,0:0:0:0,0,0	./.:0,0:0:0:0,0,0	./.:0,0:0:0:0,0,0	./.:0,0:0:0:0,0,0	./.:0,0:0:0:0,0,0	./.:1,0:1:0:0,0,0	./.:0,0:0:0:0,0,0	1/1:0,2:2:6:85,6,0	./.:0,0:0:0:0,0,0	./.:0,0:0:0:0,0,0	./.:0,0:0:0:0,0,0	./.:1,0:1:0:0,0,0	1/1:0,2:2:6:85,6,0	1/1:0,2:2:6:82,6,0	1/1:0,2:2:6:81,6,0	./.:0,0:0:0:0,0,0	./.:0,0:0:0:0,0,0	1/1:0,3:3:9:127,9,0	./.:0,0:0:0:0,0,0	./.:0,0:0:0:0,0,0	./.:0,0:0:0:0,0,0	./.:1,0:1:0:0,0,0	./.:0,0:0:0:0,0,0	./.:0,0:0:0:0,0,0	1/1:0,2:2:6:85,6,0	./.:1,0:1:0:0,0,0	1/1:0,2:2:6:85,6,0	1/1:0,2:2:6:85,6,0	./.:0,0:0:0:0,0,0	./.:1,0:1:0:0,0,0	./.:0,0:0:0:0,0,0	1/1:0,2:2:6:84,6,0	./.:1,0:1:0:0,0,0	1/1:0,2:2:6:72,6,0	1/1:0,2:2:6:72,6,0	./.:0,0:0:0:0,0,0	./.:0,0:0:0:0,0,0	./.:1,0:1:0:0,0,0	1/1:0,2:2:6:85,6,0	./.:0,0:0:0:0,0,0	./.:0,0:0:0:0,0,0	./.:1,0:1:0:0,0,0	./.:0,0:0:0:0,0,0	./.:0,0:0:0:0,0,0	./.:0,0:0:0:0,0,0	./.:0,0:0:0:0,0,0	1/1:0,2:2:6:83,6,0	1/1:0,3:3:9:119,9,0	./.:1,0:1:0:0,0,0	./.:0,0:0:0:0,0,0	./.:0,0:0:0:0,0,0	./.:0,0:0:0:0,0,0	1/1:0,2:2:6:83,6,0	./.:0,0:0:0:0,0,0	./.:0,0:0:0:0,0,0	./.:0,0:0:0:0,0,0
Chr5	8206638	.	G	A	2053.12	.	AC=26;AF=1.00;AN=26;DP=71;ExcessHet=0.0000;FS=0.000;InbreedingCoeff=0.3804;MLEAC=103;MLEAF=1.00;MQ=60.00;QD=35.19;SOR=2.649	GT:AD:DP:GQ:PL	./.:0,0:0:0:0,0,0	./.:0,0:0:0:0,0,0	./.:0,0:0:0:0,0,0	1/1:0,6:6:18:247,18,0	1/1:0,2:2:6:84,6,0	./.:0,0:0:0:0,0,0	./.:0,0:0:0:0,0,0	./.:0,0:0:0:0,0,0	./.:0,0:0:0:0,0,0	./.:0,0:0:0:0,0,0	./.:1,0:1:0:0,0,0	./.:0,0:0:0:0,0,0	1/1:0,2:2:6:80,6,0	./.:0,0:0:0:0,0,0	./.:0,0:0:0:0,0,0	./.:0,0:0:0:0,0,0	./.:0,0:0:0:0,0,0	./.:0,0:0:0:0,0,0	./.:0,0:0:0:0,0,0	./.:0,0:0:0:0,0,0	./.:0,0:0:0:0,0,0	./.:1,0:1:0:0,0,0	1/1:0,2:2:6:82,6,0	./.:0,0:0:0:0,0,0	./.:0,0:0:0:0,0,0	./.:0,0:0:0:0,0,0	./.:0,0:0:0:0,0,0	./.:0,0:0:0:0,0,0	./.:0,0:0:0:0,0,0	1/1:0,2:2:6:82,6,0	./.:0,0:0:0:0,0,0	./.:0,0:0:0:0,0,0	./.:0,0:0:0:0,0,0	./.:0,0:0:0:0,0,0	1/1:0,2:2:6:82,6,0	./.:0,0:0:0:0,0,0	./.:0,0:0:0:0,0,0	./.:0,0:0:0:0,0,0	1/1:0,2:2:6:82,6,0	./.:1,0:1:0:0,0,0	./.:0,0:0:0:0,0,0	./.:1,0:1:0:0,0,0	./.:0,0:0:0:0,0,0	./.:1,0:1:0:0,0,0	./.:1,0:1:0:0,0,0	./.:0,0:0:0:0,0,0	./.:0,0:0:0:0,0,0	./.:0,0:0:0:0,0,0	./.:1,0:1:0:0,0,0	./.:0,0:0:0:0,0,0	./.:1,0:1:0:0,0,0	1/1:0,2:2:6:70,6,0	./.:0,0:0:0:0,0,0	./.:0,0:0:0:0,0,0	1/1:0,5:5:15:199,15,0	./.:1,0:1:0:0,0,0	./.:1,0:1:0:0,0,0	./.:0,0:0:0:0,0,0	1/1:0,2:2:6:80,6,0	./.:0,0:0:0:0,0,0	./.:0,0:0:0:0,0,0	./.:0,0:0:0:0,0,0	1/1:0,4:4:12:159,12,0	./.:0,0:0:0:0,0,0	1/1:0,2:2:6:78,6,0	./.:0,0:0:0:0,0,0	./.:0,0:0:0:0,0,0	./.:0,0:0:0:0,0,0	./.:0,0:0:0:0,0,0	./.:0,0:0:0:0,0,0	./.:0,0:0:0:0,0,0	./.:0,0:0:0:0,0,0	1/1:0,2:2:6:80,6,0
Chr5	8210350	.	A	T	1686.09	.	AC=22;AF=1.00;AN=22;DP=52;ExcessHet=0.0000;FS=0.000;InbreedingCoeff=0.3749;MLEAC=97;MLEAF=1.00;MQ=60.00;QD=33.96;SOR=3.767	GT:AD:DP:GQ:PL	./.:0,0:0:0:0,0,0	./.:0,0:0:0:0,0,0	./.:0,0:0:0:0,0,0	./.:0,0:0:0:0,0,0	./.:0,0:0:0:0,0,0	1/1:0,2:2:6:82,6,0	./.:0,0:0:0:0,0,0	./.:0,0:0:0:0,0,0	./.:0,0:0:0:0,0,0	./.:0,0:0:0:0,0,0	./.:0,0:0:0:0,0,0	./.:0,0:0:0:0,0,0	./.:0,0:0:0:0,0,0	./.:0,0:0:0:0,0,0	1/1:0,2:2:6:80,6,0	./.:0,0:0:0:0,0,0	./.:0,0:0:0:0,0,0	./.:0,0:0:0:0,0,0	./.:0,0:0:0:0,0,0	./.:0,0:0:0:0,0,0	./.:0,0:0:0:0,0,0	./.:0,0:0:0:0,0,0	1/1:0,2:2:6:81,6,0	./.:0,0:0:0:0,0,0	./.:0,0:0:0:0,0,0	./.:0,0:0:0:0,0,0	./.:0,0:0:0:0,0,0	./.:0,0:0:0:0,0,0	1/1:0,2:2:6:73,6,0	./.:0,0:0:0:0,0,0	./.:1,0:1:0:0,0,0	./.:1,0:1:0:0,0,0	./.:0,0:0:0:0,0,0	./.:0,0:0:0:0,0,0	./.:0,0:0:0:0,0,0	./.:0,0:0:0:0,0,0	./.:0,0:0:0:0,0,0	./.:0,0:0:0:0,0,0	./.:0,0:0:0:0,0,0	1/1:0,2:2:6:81,6,0	./.:0,0:0:0:0,0,0	./.:0,0:0:0:0,0,0	./.:0,0:0:0:0,0,0	./.:1,0:1:0:0,0,0	1/1:0,2:2:6:83,6,0	./.:0,0:0:0:0,0,0	1/1:0,4:4:12:155,12,0	./.:0,0:0:0:0,0,0	./.:1,0:1:0:0,0,0	./.:0,0:0:0:0,0,0	./.:0,0:0:0:0,0,0	./.:0,0:0:0:0,0,0	./.:0,0:0:0:0,0,0	./.:0,0:0:0:0,0,0	1/1:0,2:2:6:77,6,0	./.:0,0:0:0:0,0,0	1/1:0,4:4:12:163,12,0	./.:0,0:0:0:0,0,0	./.:1,0:1:0:0,0,0	./.:0,0:0:0:0,0,0	./.:0,0:0:0:0,0,0	./.:0,0:0:0:0,0,0	./.:0,0:0:0:0,0,0	1/1:0,2:2:6:81,6,0	./.:0,0:0:0:0,0,0	./.:1,0:1:0:0,0,0	./.:0,0:0:0:0,0,0	./.:0,0:0:0:0,0,0	./.:0,0:0:0:0,0,0	1/1:0,4:4:12:153,12,0	./.:0,0:0:0:0,0,0	./.:0,0:0:0:0,0,0	./.:1,0:1:0:0,0,0
Chr5	8210383	.	A	ATTT	182.82	.	AC=4;AF=0.083;AN=48;DP=42;ExcessHet=0.0000;FS=0.000;InbreedingCoeff=0.3350;MLEAC=9;MLEAF=0.188;MQ=60.00;QD=27.36;SOR=1.609	GT:AD:DP:GQ:PGT:PID:PL:PS	./.:0,0:0:0:.:.:0,0,0	./.:0,0:0:0:.:.:0,0,0	0/0:1,0:1:3:.:.:0,3,32	0/0:1,0:1:3:.:.:0,3,35	0/0:1,0:1:3:.:.:0,3,34	0/0:2,0:2:3:.:.:0,3,45	./.:0,0:0:0:.:.:0,0,0	0/0:1,0:1:3:.:.:0,3,34	./.:0,0:0:0:.:.:0,0,0	./.:0,0:0:0:.:.:0,0,0	./.:0,0:0:0:.:.:0,0,0	./.:0,0:0:0:.:.:0,0,0	./.:0,0:0:0:.:.:0,0,0	./.:0,0:0:0:.:.:0,0,0	1|1:0,2:2:6:1|1:8210383_A_ATTT:90,6,0:8210383	./.:0,0:0:0:.:.:0,0,0	./.:0,0:0:0:.:.:0,0,0	./.:0,0:0:0:.:.:0,0,0	./.:0,0:0:0:.:.:0,0,0	./.:0,0:0:0:.:.:0,0,0	0/0:1,0:1:3:.:.:0,3,18	./.:0,0:0:0:.:.:0,0,0	0/0:4,0:4:9:.:.:0,9,135	./.:0,0:0:0:.:.:0,0,0	0/0:1,0:1:3:.:.:0,3,14	./.:0,0:0:0:.:.:0,0,0	./.:0,0:0:0:.:.:0,0,0	./.:0,0:0:0:.:.:0,0,0	0/0:1,0:1:3:.:.:0,3,20	0/0:1,0:1:3:.:.:0,3,37	./.:0,0:0:0:.:.:0,0,0	./.:1,0:1:0:.:.:0,0,0	./.:0,0:0:0:.:.:0,0,0	./.:0,0:0:0:.:.:0,0,0	0/0:1,0:1:3:.:.:0,3,36	./.:0,0:0:0:.:.:0,0,0	./.:0,0:0:0:.:.:0,0,0	./.:0,0:0:0:.:.:0,0,0	0/0:1,0:1:3:.:.:0,3,38	0/0:1,0:1:3:.:.:0,3,34	./.:0,0:0:0:.:.:0,0,0	./.:0,0:0:0:.:.:0,0,0	./.:0,0:0:0:.:.:0,0,0	./.:0,0:0:0:.:.:0,0,0	0/0:2,0:2:6:.:.:0,6,58	./.:0,0:0:0:.:.:0,0,0	./.:0,0:0:0:.:.:0,0,0	./.:0,0:0:0:.:.:0,0,0	./.:0,0:0:0:.:.:0,0,0	0/0:1,0:1:3:.:.:0,3,14	./.:0,0:0:0:.:.:0,0,0	./.:0,0:0:0:.:.:0,0,0	./.:0,0:0:0:.:.:0,0,0	./.:0,0:0:0:.:.:0,0,0	1|1:0,2:2:6:1|1:8210383_A_ATTT:90,6,0:8210383	0/0:1,0:1:3:.:.:0,3,36	0/0:2,0:2:6:.:.:0,6,78	./.:0,0:0:0:.:.:0,0,0	0/0:1,0:1:3:.:.:0,3,37	./.:0,0:0:0:.:.:0,0,0	./.:0,0:0:0:.:.:0,0,0	./.:0,0:0:0:.:.:0,0,0	0/0:2,0:2:6:.:.:0,6,55	0/0:1,0:1:3:.:.:0,3,42	./.:0,0:0:0:.:.:0,0,0	0/0:2,0:2:3:.:.:0,3,45	./.:0,0:0:0:.:.:0,0,0	./.:0,0:0:0:.:.:0,0,0	./.:0,0:0:0:.:.:0,0,0	0/0:2,0:2:3:.:.:0,3,45	./.:0,0:0:0:.:.:0,0,0	./.:0,0:0:0:.:.:0,0,0	./.:0,0:0:0:.:.:0,0,0
Chr5	8210404	.	C	T	248.05	.	AC=4;AF=1.00;AN=4;DP=23;ExcessHet=0.0000;FS=0.000;InbreedingCoeff=0.3367;MLEAC=29;MLEAF=1.00;MQ=60.00;QD=31.59;SOR=1.179	GT:AD:DP:GQ:PGT:PID:PL:PS	./.:0,0:0:0:.:.:0,0,0	./.:0,0:0:0:.:.:0,0,0	./.:1,0:1:0:.:.:0,0,0	./.:0,0:0:0:.:.:0,0,0	./.:1,0:1:0:.:.:0,0,0	./.:0,0:0:0:.:.:0,0,0	./.:0,0:0:0:.:.:0,0,0	./.:1,0:1:0:.:.:0,0,0	./.:0,0:0:0:.:.:0,0,0	./.:0,0:0:0:.:.:0,0,0	./.:0,0:0:0:.:.:0,0,0	./.:0,0:0:0:.:.:0,0,0	./.:0,0:0:0:.:.:0,0,0	./.:0,0:0:0:.:.:0,0,0	1|1:0,1:1:3:1|1:8210383_A_ATTT:45,3,0:8210383	./.:0,0:0:0:.:.:0,0,0	./.:0,0:0:0:.:.:0,0,0	./.:0,0:0:0:.:.:0,0,0	./.:0,0:0:0:.:.:0,0,0	./.:0,0:0:0:.:.:0,0,0	./.:0,0:0:0:.:.:0,0,0	./.:1,0:1:0:.:.:0,0,0	./.:3,0:3:0:.:.:0,0,0	./.:0,0:0:0:.:.:0,0,0	./.:1,0:1:0:.:.:0,0,0	./.:0,0:0:0:.:.:0,0,0	./.:0,0:0:0:.:.:0,0,0	./.:0,0:0:0:.:.:0,0,0	./.:0,0:0:0:.:.:0,0,0	./.:1,0:1:0:.:.:0,0,0	./.:0,0:0:0:.:.:0,0,0	./.:0,0:0:0:.:.:0,0,0	./.:0,0:0:0:.:.:0,0,0	./.:0,0:0:0:.:.:0,0,0	./.:0,0:0:0:.:.:0,0,0	./.:0,0:0:0:.:.:0,0,0	./.:0,0:0:0:.:.:0,0,0	./.:0,0:0:0:.:.:0,0,0	./.:1,0:1:0:.:.:0,0,0	./.:0,0:0:0:.:.:0,0,0	./.:0,0:0:0:.:.:0,0,0	./.:0,0:0:0:.:.:0,0,0	./.:0,0:0:0:.:.:0,0,0	./.:0,0:0:0:.:.:0,0,0	./.:0,0:0:0:.:.:0,0,0	./.:0,0:0:0:.:.:0,0,0	./.:0,0:0:0:.:.:0,0,0	./.:0,0:0:0:.:.:0,0,0	./.:0,0:0:0:.:.:0,0,0	./.:1,0:1:0:.:.:0,0,0	./.:0,0:0:0:.:.:0,0,0	./.:0,0:0:0:.:.:0,0,0	./.:0,0:0:0:.:.:0,0,0	./.:0,0:0:0:.:.:0,0,0	1|1:0,2:2:6:1|1:8210383_A_ATTT:90,6,0:8210383	./.:1,0:1:0:.:.:0,0,0	./.:1,0:1:0:.:.:0,0,0	./.:0,0:0:0:.:.:0,0,0	./.:1,0:1:0:.:.:0,0,0	./.:0,0:0:0:.:.:0,0,0	./.:0,0:0:0:.:.:0,0,0	./.:0,0:0:0:.:.:0,0,0	./.:1,0:1:0:.:.:0,0,0	./.:0,0:0:0:.:.:0,0,0	./.:0,0:0:0:.:.:0,0,0	./.:0,0:0:0:.:.:0,0,0	./.:0,0:0:0:.:.:0,0,0	./.:0,0:0:0:.:.:0,0,0	./.:0,0:0:0:.:.:0,0,0	./.:0,0:0:0:.:.:0,0,0	./.:0,0:0:0:.:.:0,0,0	./.:0,0:0:0:.:.:0,0,0	./.:0,0:0:0:.:.:0,0,0
Chr5	8210509	.	C	A	2145.85	.	AC=28;AF=1.00;AN=28;DP=56;ExcessHet=0.0000;FS=0.000;InbreedingCoeff=0.3797;MLEAC=105;MLEAF=1.00;MQ=60.00;QD=33.12;SOR=1.352	GT:AD:DP:GQ:PGT:PID:PL:PS	./.:0,0:0:0:.:.:0,0,0	./.:0,0:0:0:.:.:0,0,0	./.:0,0:0:0:.:.:0,0,0	1|1:0,3:3:9:1|1:8210509_C_A:128,9,0:8210509	1|1:0,2:2:6:1|1:8210509_C_A:90,6,0:8210509	./.:0,0:0:0:.:.:0,0,0	./.:0,0:0:0:.:.:0,0,0	./.:0,0:0:0:.:.:0,0,0	./.:0,0:0:0:.:.:0,0,0	./.:0,0:0:0:.:.:0,0,0	./.:1,0:1:0:.:.:0,0,0	./.:0,0:0:0:.:.:0,0,0	./.:0,0:0:0:.:.:0,0,0	./.:0,0:0:0:.:.:0,0,0	./.:0,0:0:0:.:.:0,0,0	./.:0,0:0:0:.:.:0,0,0	./.:0,0:0:0:.:.:0,0,0	./.:1,0:1:0:.:.:0,0,0	./.:0,0:0:0:.:.:0,0,0	./.:0,0:0:0:.:.:0,0,0	./.:0,0:0:0:.:.:0,0,0	1|1:0,4:4:12:1|1:8210509_C_A:180,12,0:8210509	1|1:0,3:3:9:1|1:8210509_C_A:135,9,0:8210509	./.:0,0:0:0:.:.:0,0,0	1|1:0,2:2:6:1|1:8210509_C_A:90,6,0:8210509	./.:0,0:0:0:.:.:0,0,0	./.:0,0:0:0:.:.:0,0,0	./.:0,0:0:0:.:.:0,0,0	./.:0,0:0:0:.:.:0,0,0	./.:1,0:1:0:.:.:0,0,0	./.:0,0:0:0:.:.:0,0,0	./.:1,0:1:0:.:.:0,0,0	./.:0,0:0:0:.:.:0,0,0	./.:0,0:0:0:.:.:0,0,0	1|1:0,2:2:6:1|1:8210509_C_A:90,6,0:8210509	./.:0,0:0:0:.:.:0,0,0	./.:0,0:0:0:.:.:0,0,0	./.:0,0:0:0:.:.:0,0,0	./.:0,0:0:0:.:.:0,0,0	1|1:0,2:2:6:1|1:8210509_C_A:90,6,0:8210509	./.:0,0:0:0:.:.:0,0,0	1|1:0,2:2:6:1|1:8210509_C_A:90,6,0:8210509	./.:0,0:0:0:.:.:0,0,0	1|1:0,2:2:6:1|1:8210509_C_A:90,6,0:8210509	./.:1,0:1:0:.:.:0,0,0	./.:0,0:0:0:.:.:0,0,0	1|1:0,2:2:6:1|1:8210509_C_A:85,6,0:8210509	./.:0,0:0:0:.:.:0,0,0	./.:1,0:1:0:.:.:0,0,0	1|1:0,2:2:6:1|1:8210509_C_A:90,6,0:8210509	./.:0,0:0:0:.:.:0,0,0	./.:1,0:1:0:.:.:0,0,0	./.:0,0:0:0:.:.:0,0,0	./.:0,0:0:0:.:.:0,0,0	1|1:0,2:2:6:1|1:8210509_C_A:90,6,0:8210509	./.:0,0:0:0:.:.:0,0,0	./.:0,0:0:0:.:.:0,0,0	./.:0,0:0:0:.:.:0,0,0	./.:1,0:1:0:.:.:0,0,0	./.:0,0:0:0:.:.:0,0,0	./.:0,0:0:0:.:.:0,0,0	./.:0,0:0:0:.:.:0,0,0	1|1:0,3:3:9:1|1:8210509_C_A:135,9,0:8210509	1|1:0,2:2:6:1|1:8210509_C_A:90,6,0:8210509	./.:1,0:1:0:.:.:0,0,0	./.:1,0:1:0:.:.:0,0,0	./.:0,0:0:0:.:.:0,0,0	./.:0,0:0:0:.:.:0,0,0	./.:0,0:0:0:.:.:0,0,0	./.:0,0:0:0:.:.:0,0,0	./.:0,0:0:0:.:.:0,0,0	./.:0,0:0:0:.:.:0,0,0	./.:1,0:1:0:.:.:0,0,0
Chr5	8210517	.	A	AT	2145.65	.	AC=28;AF=1.00;AN=28;DP=52;ExcessHet=0.0000;FS=0.000;InbreedingCoeff=0.3797;MLEAC=105;MLEAF=1.00;MQ=60.00;QD=33.85;SOR=1.352	GT:AD:DP:GQ:PGT:PID:PL:PS	./.:0,0:0:0:.:.:0,0,0	./.:0,0:0:0:.:.:0,0,0	./.:0,0:0:0:.:.:0,0,0	1|1:0,3:3:9:1|1:8210509_C_A:128,9,0:8210509	1|1:0,2:2:6:1|1:8210509_C_A:90,6,0:8210509	./.:0,0:0:0:.:.:0,0,0	./.:0,0:0:0:.:.:0,0,0	./.:0,0:0:0:.:.:0,0,0	./.:0,0:0:0:.:.:0,0,0	./.:0,0:0:0:.:.:0,0,0	./.:1,0:1:0:.:.:0,0,0	./.:0,0:0:0:.:.:0,0,0	./.:0,0:0:0:.:.:0,0,0	./.:0,0:0:0:.:.:0,0,0	./.:0,0:0:0:.:.:0,0,0	./.:0,0:0:0:.:.:0,0,0	./.:0,0:0:0:.:.:0,0,0	./.:1,0:1:0:.:.:0,0,0	./.:0,0:0:0:.:.:0,0,0	./.:0,0:0:0:.:.:0,0,0	./.:0,0:0:0:.:.:0,0,0	1|1:0,4:4:12:1|1:8210509_C_A:180,12,0:8210509	1|1:0,3:3:9:1|1:8210509_C_A:135,9,0:8210509	./.:0,0:0:0:.:.:0,0,0	1|1:0,2:2:6:1|1:8210509_C_A:90,6,0:8210509	./.:0,0:0:0:.:.:0,0,0	./.:0,0:0:0:.:.:0,0,0	./.:0,0:0:0:.:.:0,0,0	./.:0,0:0:0:.:.:0,0,0	./.:1,0:1:0:.:.:0,0,0	./.:0,0:0:0:.:.:0,0,0	./.:1,0:1:0:.:.:0,0,0	./.:0,0:0:0:.:.:0,0,0	./.:0,0:0:0:.:.:0,0,0	1|1:0,2:2:6:1|1:8210509_C_A:90,6,0:8210509	./.:0,0:0:0:.:.:0,0,0	./.:0,0:0:0:.:.:0,0,0	./.:0,0:0:0:.:.:0,0,0	./.:0,0:0:0:.:.:0,0,0	1|1:0,2:2:6:1|1:8210509_C_A:90,6,0:8210509	./.:0,0:0:0:.:.:0,0,0	1|1:0,2:2:6:1|1:8210509_C_A:90,6,0:8210509	./.:0,0:0:0:.:.:0,0,0	1|1:0,2:2:6:1|1:8210509_C_A:90,6,0:8210509	./.:1,0:1:0:.:.:0,0,0	./.:0,0:0:0:.:.:0,0,0	1|1:0,2:2:6:1|1:8210509_C_A:85,6,0:8210509	./.:0,0:0:0:.:.:0,0,0	./.:1,0:1:0:.:.:0,0,0	1|1:0,2:2:6:1|1:8210509_C_A:90,6,0:8210509	./.:0,0:0:0:.:.:0,0,0	./.:1,0:1:0:.:.:0,0,0	./.:0,0:0:0:.:.:0,0,0	./.:0,0:0:0:.:.:0,0,0	1|1:0,2:2:6:1|1:8210509_C_A:90,6,0:8210509	./.:0,0:0:0:.:.:0,0,0	./.:0,0:0:0:.:.:0,0,0	./.:0,0:0:0:.:.:0,0,0	./.:1,0:1:0:.:.:0,0,0	./.:0,0:0:0:.:.:0,0,0	./.:0,0:0:0:.:.:0,0,0	./.:0,0:0:0:.:.:0,0,0	1|1:0,3:3:9:1|1:8210509_C_A:135,9,0:8210509	1|1:0,2:2:6:1|1:8210509_C_A:90,6,0:8210509	./.:1,0:1:0:.:.:0,0,0	./.:1,0:1:0:.:.:0,0,0	./.:0,0:0:0:.:.:0,0,0	./.:0,0:0:0:.:.:0,0,0	./.:0,0:0:0:.:.:0,0,0	./.:0,0:0:0:.:.:0,0,0	./.:0,0:0:0:.:.:0,0,0	./.:0,0:0:0:.:.:0,0,0	./.:1,0:1:0:.:.:0,0,0
Chr5	8210609	.	A	G	329.02	.	AC=4;AF=1.00;AN=4;DP=24;ExcessHet=0.0000;FS=0.000;InbreedingCoeff=0.3427;MLEAC=33;MLEAF=1.00;MQ=60.00;QD=27.17;SOR=1.981	GT:AD:DP:GQ:PL	./.:0,0:0:0:0,0,0	./.:0,0:0:0:0,0,0	./.:1,0:1:0:0,0,0	1/1:0,3:3:9:116,9,0	./.:0,0:0:0:0,0,0	./.:0,0:0:0:0,0,0	./.:0,0:0:0:0,0,0	./.:0,0:0:0:0,0,0	./.:0,0:0:0:0,0,0	./.:0,0:0:0:0,0,0	./.:1,0:1:0:0,0,0	./.:1,0:1:0:0,0,0	./.:0,0:0:0:0,0,0	./.:0,0:0:0:0,0,0	./.:0,0:0:0:0,0,0	./.:0,0:0:0:0,0,0	./.:0,0:0:0:0,0,0	./.:0,0:0:0:0,0,0	./.:0,0:0:0:0,0,0	./.:0,0:0:0:0,0,0	./.:1,0:1:0:0,0,0	./.:1,0:1:0:0,0,0	./.:0,0:0:0:0,0,0	./.:0,0:0:0:0,0,0	./.:0,0:0:0:0,0,0	./.:0,0:0:0:0,0,0	./.:0,0:0:0:0,0,0	./.:0,0:0:0:0,0,0	./.:0,0:0:0:0,0,0	./.:0,0:0:0:0,0,0	./.:0,0:0:0:0,0,0	./.:1,0:1:0:0,0,0	./.:0,0:0:0:0,0,0	./.:0,0:0:0:0,0,0	./.:1,0:1:0:0,0,0	./.:0,0:0:0:0,0,0	./.:0,0:0:0:0,0,0	./.:0,0:0:0:0,0,0	./.:1,0:1:0:0,0,0	./.:0,0:0:0:0,0,0	./.:0,0:0:0:0,0,0	./.:0,0:0:0:0,0,0	./.:0,0:0:0:0,0,0	./.:0,0:0:0:0,0,0	./.:0,0:0:0:0,0,0	./.:0,0:0:0:0,0,0	1/1:0,2:2:6:82,6,0	./.:0,0:0:0:0,0,0	./.:1,0:1:0:0,0,0	./.:1,0:1:0:0,0,0	./.:1,0:1:0:0,0,0	./.:0,0:0:0:0,0,0	./.:0,0:0:0:0,0,0	./.:0,0:0:0:0,0,0	./.:0,0:0:0:0,0,0	./.:1,0:1:0:0,0,0	./.:0,0:0:0:0,0,0	./.:0,0:0:0:0,0,0	./.:1,0:1:0:0,0,0	./.:0,0:0:0:0,0,0	./.:0,0:0:0:0,0,0	./.:0,0:0:0:0,0,0	./.:1,0:1:0:0,0,0	./.:0,0:0:0:0,0,0	./.:0,0:0:0:0,0,0	./.:0,0:0:0:0,0,0	./.:0,0:0:0:0,0,0	./.:0,0:0:0:0,0,0	./.:0,0:0:0:0,0,0	./.:0,0:0:0:0,0,0	./.:0,0:0:0:0,0,0	./.:0,0:0:0:0,0,0	./.:1,0:1:0:0,0,0
Chr5	8210692	.	A	G	1093.07	.	AC=16;AF=1.00;AN=16;DP=31;ExcessHet=0.0000;FS=0.000;InbreedingCoeff=0.3598;MLEAC=81;MLEAF=1.00;MQ=60.00;QD=29.08;SOR=4.294	GT:AD:DP:GQ:PL	./.:0,0:0:0:0,0,0	./.:0,0:0:0:0,0,0	1/1:0,2:2:6:75,6,0	./.:0,0:0:0:0,0,0	./.:0,0:0:0:0,0,0	./.:0,0:0:0:0,0,0	./.:0,0:0:0:0,0,0	./.:0,0:0:0:0,0,0	./.:0,0:0:0:0,0,0	./.:0,0:0:0:0,0,0	./.:1,0:1:0:0,0,0	./.:0,0:0:0:0,0,0	./.:0,0:0:0:0,0,0	./.:0,0:0:0:0,0,0	./.:1,0:1:0:0,0,0	./.:0,0:0:0:0,0,0	./.:0,0:0:0:0,0,0	./.:1,0:1:0:0,0,0	./.:0,0:0:0:0,0,0	./.:0,0:0:0:0,0,0	./.:0,0:0:0:0,0,0	./.:0,0:0:0:0,0,0	./.:0,0:0:0:0,0,0	./.:0,0:0:0:0,0,0	./.:0,0:0:0:0,0,0	./.:0,0:0:0:0,0,0	./.:0,0:0:0:0,0,0	./.:0,0:0:0:0,0,0	1/1:0,2:2:6:82,6,0	./.:1,0:1:0:0,0,0	./.:0,0:0:0:0,0,0	./.:1,0:1:0:0,0,0	./.:0,0:0:0:0,0,0	./.:0,0:0:0:0,0,0	./.:1,0:1:0:0,0,0	./.:0,0:0:0:0,0,0	./.:0,0:0:0:0,0,0	./.:0,0:0:0:0,0,0	1/1:0,2:2:6:85,6,0	./.:0,0:0:0:0,0,0	./.:0,0:0:0:0,0,0	./.:0,0:0:0:0,0,0	./.:0,0:0:0:0,0,0	1/1:0,2:2:6:84,6,0	./.:1,0:1:0:0,0,0	./.:0,0:0:0:0,0,0	./.:1,0:1:0:0,0,0	./.:0,0:0:0:0,0,0	./.:0,0:0:0:0,0,0	./.:0,0:0:0:0,0,0	./.:0,0:0:0:0,0,0	./.:0,0:0:0:0,0,0	./.:0,0:0:0:0,0,0	./.:0,0:0:0:0,0,0	1/1:0,2:2:6:77,6,0	./.:1,0:1:0:0,0,0	1/1:0,2:2:6:48,6,0	./.:0,0:0:0:0,0,0	./.:0,0:0:0:0,0,0	./.:0,0:0:0:0,0,0	./.:0,0:0:0:0,0,0	./.:0,0:0:0:0,0,0	./.:0,0:0:0:0,0,0	./.:0,0:0:0:0,0,0	./.:0,0:0:0:0,0,0	1/1:0,2:2:6:84,6,0	./.:0,0:0:0:0,0,0	./.:0,0:0:0:0,0,0	./.:0,0:0:0:0,0,0	./.:0,0:0:0:0,0,0	./.:0,0:0:0:0,0,0	./.:0,0:0:0:0,0,0	1/1:0,3:3:9:126,9,0
Chr5	8210764	.	C	A	937.67	.	AC=12;AF=1.00;AN=12;DP=25;ExcessHet=0.0000;FS=0.000;InbreedingCoeff=0.3547;MLEAC=71;MLEAF=1.00;MQ=60.00;QD=35.88;SOR=2.833	GT:AD:DP:GQ:PGT:PID:PL:PS	./.:0,0:0:0:.:.:0,0,0	./.:0,0:0:0:.:.:0,0,0	./.:0,0:0:0:.:.:0,0,0	1|1:0,2:2:6:1|1:8210764_C_A:90,6,0:8210764	./.:0,0:0:0:.:.:0,0,0	./.:0,0:0:0:.:.:0,0,0	./.:0,0:0:0:.:.:0,0,0	./.:1,0:1:0:.:.:0,0,0	./.:0,0:0:0:.:.:0,0,0	./.:0,0:0:0:.:.:0,0,0	./.:0,0:0:0:.:.:0,0,0	./.:0,0:0:0:.:.:0,0,0	./.:0,0:0:0:.:.:0,0,0	./.:0,0:0:0:.:.:0,0,0	./.:0,0:0:0:.:.:0,0,0	./.:0,0:0:0:.:.:0,0,0	./.:1,0:1:0:.:.:0,0,0	1|1:0,2:2:6:1|1:8210764_C_A:90,6,0:8210764	./.:0,0:0:0:.:.:0,0,0	./.:0,0:0:0:.:.:0,0,0	./.:0,0:0:0:.:.:0,0,0	./.:1,0:1:0:.:.:0,0,0	./.:0,0:0:0:.:.:0,0,0	./.:0,0:0:0:.:.:0,0,0	./.:0,0:0:0:.:.:0,0,0	./.:0,0:0:0:.:.:0,0,0	./.:0,0:0:0:.:.:0,0,0	./.:0,0:0:0:.:.:0,0,0	./.:0,0:0:0:.:.:0,0,0	1|1:0,2:2:6:1|1:8210764_C_A:90,6,0:8210764	./.:0,0:0:0:.:.:0,0,0	./.:1,0:1:0:.:.:0,0,0	./.:0,0:0:0:.:.:0,0,0	./.:0,0:0:0:.:.:0,0,0	./.:0,0:0:0:.:.:0,0,0	./.:0,0:0:0:.:.:0,0,0	./.:0,0:0:0:.:.:0,0,0	./.:0,0:0:0:.:.:0,0,0	./.:1,0:1:0:.:.:0,0,0	./.:0,0:0:0:.:.:0,0,0	./.:0,0:0:0:.:.:0,0,0	./.:1,0:1:0:.:.:0,0,0	./.:0,0:0:0:.:.:0,0,0	./.:1,0:1:0:.:.:0,0,0	1|1:0,3:3:9:1|1:8210764_C_A:135,9,0:8210764	./.:0,0:0:0:.:.:0,0,0	1|1:0,2:2:6:1|1:8210764_C_A:90,6,0:8210764	./.:0,0:0:0:.:.:0,0,0	1|1:0,2:2:6:1|1:8210764_C_A:90,6,0:8210764	./.:1,0:1:0:.:.:0,0,0	./.:0,0:0:0:.:.:0,0,0	./.:1,0:1:0:.:.:0,0,0	./.:0,0:0:0:.:.:0,0,0	./.:0,0:0:0:.:.:0,0,0	./.:0,0:0:0:.:.:0,0,0	./.:0,0:0:0:.:.:0,0,0	./.:0,0:0:0:.:.:0,0,0	./.:0,0:0:0:.:.:0,0,0	./.:0,0:0:0:.:.:0,0,0	./.:0,0:0:0:.:.:0,0,0	./.:0,0:0:0:.:.:0,0,0	./.:0,0:0:0:.:.:0,0,0	./.:1,0:1:0:.:.:0,0,0	./.:0,0:0:0:.:.:0,0,0	./.:1,0:1:0:.:.:0,0,0	./.:0,0:0:0:.:.:0,0,0	./.:0,0:0:0:.:.:0,0,0	./.:0,0:0:0:.:.:0,0,0	./.:0,0:0:0:.:.:0,0,0	./.:0,0:0:0:.:.:0,0,0	./.:0,0:0:0:.:.:0,0,0	./.:0,0:0:0:.:.:0,0,0	./.:1,0:1:0:.:.:0,0,0
Chr5	8210775	.	CTT	C	942.08	.	AC=11;AF=0.917;AN=12;BaseQRankSum=0.431;DP=33;ExcessHet=0.0000;FS=0.000;InbreedingCoeff=0.3359;MLEAC=66;MLEAF=1.00;MQ=60.00;MQRankSum=0.00;QD=27.01;ReadPosRankSum=0.967;SOR=1.179	GT:AD:DP:GQ:PGT:PID:PL:PS	./.:0,0:0:0:.:.:0,0,0	./.:0,0:0:0:.:.:0,0,0	./.:0,0:0:0:.:.:0,0,0	1|1:0,3:3:9:1|1:8210764_C_A:135,9,0:8210764	./.:0,0:0:0:.:.:0,0,0	./.:0,0:0:0:.:.:0,0,0	./.:0,0:0:0:.:.:0,0,0	./.:1,0:1:0:.:.:0,0,0	./.:0,0:0:0:.:.:0,0,0	./.:0,0:0:0:.:.:0,0,0	./.:0,0:0:0:.:.:0,0,0	./.:0,0:0:0:.:.:0,0,0	./.:0,0:0:0:.:.:0,0,0	./.:0,0:0:0:.:.:0,0,0	./.:0,0:0:0:.:.:0,0,0	./.:0,0:0:0:.:.:0,0,0	./.:1,0:1:0:.:.:0,0,0	1|1:0,2:2:6:1|1:8210764_C_A:90,6,0:8210764	./.:0,0:0:0:.:.:0,0,0	./.:0,0:0:0:.:.:0,0,0	./.:0,0:0:0:.:.:0,0,0	./.:1,0:1:0:.:.:0,0,0	./.:0,0:0:0:.:.:0,0,0	./.:0,0:0:0:.:.:0,0,0	./.:0,0:0:0:.:.:0,0,0	./.:0,0:0:0:.:.:0,0,0	./.:0,0:0:0:.:.:0,0,0	./.:0,0:0:0:.:.:0,0,0	./.:0,0:0:0:.:.:0,0,0	1|1:0,2:2:6:1|1:8210764_C_A:90,6,0:8210764	./.:0,0:0:0:.:.:0,0,0	./.:1,0:1:0:.:.:0,0,0	./.:0,0:0:0:.:.:0,0,0	./.:0,0:0:0:.:.:0,0,0	./.:0,0:0:0:.:.:0,0,0	./.:0,0:0:0:.:.:0,0,0	./.:0,0:0:0:.:.:0,0,0	./.:0,0:0:0:.:.:0,0,0	./.:1,0:1:0:.:.:0,0,0	./.:0,0:0:0:.:.:0,0,0	./.:0,0:0:0:.:.:0,0,0	./.:1,0:1:0:.:.:0,0,0	./.:0,0:0:0:.:.:0,0,0	./.:1,0:1:0:.:.:0,0,0	1|1:0,3:3:9:1|1:8210764_C_A:135,9,0:8210764	./.:0,0:0:0:.:.:0,0,0	1|1:0,2:2:6:1|1:8210764_C_A:90,6,0:8210764	./.:0,0:0:0:.:.:0,0,0	0|1:1,2:3:35:0|1:8210764_C_A:81,0,35:8210764	./.:1,0:1:0:.:.:0,0,0	./.:0,0:0:0:.:.:0,0,0	./.:1,0:1:0:.:.:0,0,0	./.:0,0:0:0:.:.:0,0,0	./.:0,0:0:0:.:.:0,0,0	./.:0,0:0:0:.:.:0,0,0	./.:0,0:0:0:.:.:0,0,0	./.:0,0:0:0:.:.:0,0,0	./.:0,0:0:0:.:.:0,0,0	./.:0,0:0:0:.:.:0,0,0	./.:0,0:0:0:.:.:0,0,0	./.:0,0:0:0:.:.:0,0,0	./.:0,0:0:0:.:.:0,0,0	./.:1,0:1:0:.:.:0,0,0	./.:0,0:0:0:.:.:0,0,0	./.:1,0:1:0:.:.:0,0,0	./.:0,0:0:0:.:.:0,0,0	./.:0,0:0:0:.:.:0,0,0	./.:0,0:0:0:.:.:0,0,0	./.:0,0:0:0:.:.:0,0,0	./.:0,0:0:0:.:.:0,0,0	./.:0,0:0:0:.:.:0,0,0	./.:0,0:0:0:.:.:0,0,0	./.:1,0:1:0:.:.:0,0,0
Chr5	8211310	.	G	T	1506.26	.	AC=18;AF=1.00;AN=18;DP=50;ExcessHet=0.0000;FS=0.000;InbreedingCoeff=0.3748;MLEAC=91;MLEAF=1.00;MQ=60.00;QD=32.68;SOR=2.303	GT:AD:DP:GQ:PL	./.:0,0:0:0:0,0,0	./.:0,0:0:0:0,0,0	1/1:0,2:2:6:80,6,0	1/1:0,2:2:6:78,6,0	1/1:0,3:3:9:115,9,0	./.:0,0:0:0:0,0,0	./.:0,0:0:0:0,0,0	./.:1,0:1:0:0,0,0	./.:1,0:1:0:0,0,0	./.:0,0:0:0:0,0,0	./.:0,0:0:0:0,0,0	./.:0,0:0:0:0,0,0	./.:1,0:1:0:0,0,0	./.:0,0:0:0:0,0,0	1/1:0,3:3:9:117,9,0	./.:0,0:0:0:0,0,0	./.:0,0:0:0:0,0,0	./.:0,0:0:0:0,0,0	./.:0,0:0:0:0,0,0	./.:0,0:0:0:0,0,0	./.:0,0:0:0:0,0,0	./.:1,0:1:0:0,0,0	./.:0,0:0:0:0,0,0	./.:0,0:0:0:0,0,0	./.:1,0:1:0:0,0,0	./.:0,0:0:0:0,0,0	./.:0,0:0:0:0,0,0	./.:0,0:0:0:0,0,0	1/1:0,5:5:15:188,15,0	./.:0,0:0:0:0,0,0	./.:0,0:0:0:0,0,0	./.:1,0:1:0:0,0,0	./.:0,0:0:0:0,0,0	./.:0,0:0:0:0,0,0	./.:1,0:1:0:0,0,0	./.:0,0:0:0:0,0,0	./.:0,0:0:0:0,0,0	./.:0,0:0:0:0,0,0	./.:0,0:0:0:0,0,0	./.:0,0:0:0:0,0,0	./.:0,0:0:0:0,0,0	1/1:0,2:2:6:77,6,0	./.:0,0:0:0:0,0,0	./.:1,0:1:0:0,0,0	./.:0,0:0:0:0,0,0	./.:0,0:0:0:0,0,0	./.:0,0:0:0:0,0,0	./.:1,0:1:0:0,0,0	./.:1,0:1:0:0,0,0	./.:1,0:1:0:0,0,0	1/1:0,2:2:6:65,6,0	./.:0,0:0:0:0,0,0	./.:0,0:0:0:0,0,0	./.:0,0:0:0:0,0,0	./.:1,0:1:0:0,0,0	1/1:0,3:3:9:119,9,0	./.:1,0:1:0:0,0,0	./.:0,0:0:0:0,0,0	./.:0,0:0:0:0,0,0	./.:0,0:0:0:0,0,0	./.:0,0:0:0:0,0,0	./.:0,0:0:0:0,0,0	1/1:0,4:4:12:150,12,0	./.:1,0:1:0:0,0,0	./.:0,0:0:0:0,0,0	./.:0,0:0:0:0,0,0	./.:0,0:0:0:0,0,0	./.:0,0:0:0:0,0,0	./.:0,0:0:0:0,0,0	./.:1,0:1:0:0,0,0	./.:0,0:0:0:0,0,0	./.:0,0:0:0:0,0,0	./.:0,0:0:0:0,0,0
Chr5	8211417	.	T	A	141.07	.	AC=2;AF=1.00;AN=2;DP=9;ExcessHet=0.0000;FS=0.000;InbreedingCoeff=0.3369;MLEAC=17;MLEAF=1.00;MQ=60.00;QD=27.45;SOR=2.303	GT:AD:DP:GQ:PL	./.:0,0:0:0:0,0,0	./.:0,0:0:0:0,0,0	./.:0,0:0:0:0,0,0	./.:0,0:0:0:0,0,0	./.:0,0:0:0:0,0,0	./.:0,0:0:0:0,0,0	./.:0,0:0:0:0,0,0	./.:0,0:0:0:0,0,0	./.:0,0:0:0:0,0,0	./.:0,0:0:0:0,0,0	./.:1,0:1:0:0,0,0	./.:0,0:0:0:0,0,0	./.:0,0:0:0:0,0,0	./.:0,0:0:0:0,0,0	./.:0,0:0:0:0,0,0	./.:0,0:0:0:0,0,0	./.:0,0:0:0:0,0,0	./.:1,0:1:0:0,0,0	./.:0,0:0:0:0,0,0	./.:0,0:0:0:0,0,0	./.:0,0:0:0:0,0,0	./.:0,0:0:0:0,0,0	1/1:0,2:2:6:81,6,0	./.:0,0:0:0:0,0,0	./.:1,0:1:0:0,0,0	./.:0,0:0:0:0,0,0	./.:0,0:0:0:0,0,0	./.:0,0:0:0:0,0,0	./.:0,0:0:0:0,0,0	./.:0,0:0:0:0,0,0	./.:0,0:0:0:0,0,0	./.:0,0:0:0:0,0,0	./.:0,0:0:0:0,0,0	./.:0,0:0:0:0,0,0	./.:0,0:0:0:0,0,0	./.:0,0:0:0:0,0,0	./.:0,0:0:0:0,0,0	./.:0,0:0:0:0,0,0	./.:0,0:0:0:0,0,0	./.:0,0:0:0:0,0,0	./.:0,0:0:0:0,0,0	./.:0,0:0:0:0,0,0	./.:0,0:0:0:0,0,0	./.:0,0:0:0:0,0,0	./.:0,0:0:0:0,0,0	./.:0,0:0:0:0,0,0	./.:1,0:1:0:0,0,0	./.:0,0:0:0:0,0,0	./.:0,0:0:0:0,0,0	./.:1,0:1:0:0,0,0	./.:0,0:0:0:0,0,0	./.:0,0:0:0:0,0,0	./.:0,0:0:0:0,0,0	./.:0,0:0:0:0,0,0	./.:0,0:0:0:0,0,0	./.:1,0:1:0:0,0,0	./.:0,0:0:0:0,0,0	./.:0,0:0:0:0,0,0	./.:0,0:0:0:0,0,0	./.:0,0:0:0:0,0,0	./.:0,0:0:0:0,0,0	./.:0,0:0:0:0,0,0	./.:0,0:0:0:0,0,0	./.:0,0:0:0:0,0,0	./.:0,0:0:0:0,0,0	./.:1,0:1:0:0,0,0	./.:0,0:0:0:0,0,0	./.:0,0:0:0:0,0,0	./.:0,0:0:0:0,0,0	./.:0,0:0:0:0,0,0	./.:0,0:0:0:0,0,0	./.:0,0:0:0:0,0,0	./.:0,0:0:0:0,0,0
Chr5	8211604	.	A	G	141.07	.	AC=2;AF=1.00;AN=2;DP=5;ExcessHet=0.0000;FS=0.000;InbreedingCoeff=0.3369;MLEAC=17;MLEAF=1.00;MQ=60.00;QD=28.89;SOR=2.303	GT:AD:DP:GQ:PL	./.:0,0:0:0:0,0,0	./.:0,0:0:0:0,0,0	./.:0,0:0:0:0,0,0	./.:0,0:0:0:0,0,0	./.:0,0:0:0:0,0,0	./.:0,0:0:0:0,0,0	./.:0,0:0:0:0,0,0	./.:0,0:0:0:0,0,0	./.:0,0:0:0:0,0,0	./.:0,0:0:0:0,0,0	./.:0,0:0:0:0,0,0	./.:0,0:0:0:0,0,0	./.:0,0:0:0:0,0,0	./.:0,0:0:0:0,0,0	./.:0,0:0:0:0,0,0	./.:0,0:0:0:0,0,0	./.:0,0:0:0:0,0,0	./.:0,0:0:0:0,0,0	./.:0,0:0:0:0,0,0	./.:0,0:0:0:0,0,0	./.:0,0:0:0:0,0,0	./.:0,0:0:0:0,0,0	./.:0,0:0:0:0,0,0	./.:0,0:0:0:0,0,0	./.:0,0:0:0:0,0,0	./.:0,0:0:0:0,0,0	./.:0,0:0:0:0,0,0	./.:0,0:0:0:0,0,0	./.:0,0:0:0:0,0,0	./.:0,0:0:0:0,0,0	./.:0,0:0:0:0,0,0	./.:1,0:1:0:0,0,0	./.:0,0:0:0:0,0,0	./.:0,0:0:0:0,0,0	./.:0,0:0:0:0,0,0	./.:0,0:0:0:0,0,0	./.:0,0:0:0:0,0,0	./.:0,0:0:0:0,0,0	./.:0,0:0:0:0,0,0	./.:0,0:0:0:0,0,0	./.:0,0:0:0:0,0,0	./.:0,0:0:0:0,0,0	./.:1,0:1:0:0,0,0	1/1:0,2:2:6:81,6,0	./.:0,0:0:0:0,0,0	./.:0,0:0:0:0,0,0	./.:0,0:0:0:0,0,0	./.:0,0:0:0:0,0,0	./.:0,0:0:0:0,0,0	./.:0,0:0:0:0,0,0	./.:0,0:0:0:0,0,0	./.:0,0:0:0:0,0,0	./.:0,0:0:0:0,0,0	./.:0,0:0:0:0,0,0	./.:0,0:0:0:0,0,0	./.:0,0:0:0:0,0,0	./.:0,0:0:0:0,0,0	./.:0,0:0:0:0,0,0	./.:0,0:0:0:0,0,0	./.:0,0:0:0:0,0,0	./.:0,0:0:0:0,0,0	./.:0,0:0:0:0,0,0	./.:0,0:0:0:0,0,0	./.:1,0:1:0:0,0,0	./.:0,0:0:0:0,0,0	./.:0,0:0:0:0,0,0	./.:0,0:0:0:0,0,0	./.:0,0:0:0:0,0,0	./.:0,0:0:0:0,0,0	./.:0,0:0:0:0,0,0	./.:0,0:0:0:0,0,0	./.:0,0:0:0:0,0,0	./.:0,0:0:0:0,0,0
Chr5	8211703	.	A	G	138.07	.	AC=2;AF=1.00;AN=2;DP=2;ExcessHet=0.0000;FS=0.000;InbreedingCoeff=0.3369;MLEAC=17;MLEAF=1.00;MQ=60.00;QD=31.21;SOR=2.303	GT:AD:DP:GQ:PL	./.:0,0:0:0:0,0,0	./.:0,0:0:0:0,0,0	./.:0,0:0:0:0,0,0	./.:0,0:0:0:0,0,0	./.:0,0:0:0:0,0,0	./.:0,0:0:0:0,0,0	./.:0,0:0:0:0,0,0	./.:0,0:0:0:0,0,0	./.:0,0:0:0:0,0,0	./.:0,0:0:0:0,0,0	./.:0,0:0:0:0,0,0	./.:0,0:0:0:0,0,0	./.:0,0:0:0:0,0,0	./.:0,0:0:0:0,0,0	./.:0,0:0:0:0,0,0	./.:0,0:0:0:0,0,0	./.:0,0:0:0:0,0,0	./.:0,0:0:0:0,0,0	./.:0,0:0:0:0,0,0	./.:0,0:0:0:0,0,0	./.:0,0:0:0:0,0,0	./.:0,0:0:0:0,0,0	./.:0,0:0:0:0,0,0	./.:0,0:0:0:0,0,0	./.:0,0:0:0:0,0,0	./.:0,0:0:0:0,0,0	./.:0,0:0:0:0,0,0	./.:0,0:0:0:0,0,0	./.:0,0:0:0:0,0,0	./.:0,0:0:0:0,0,0	./.:0,0:0:0:0,0,0	./.:0,0:0:0:0,0,0	./.:0,0:0:0:0,0,0	./.:0,0:0:0:0,0,0	./.:0,0:0:0:0,0,0	./.:0,0:0:0:0,0,0	./.:0,0:0:0:0,0,0	./.:0,0:0:0:0,0,0	./.:0,0:0:0:0,0,0	1/1:0,2:2:6:78,6,0	./.:0,0:0:0:0,0,0	./.:0,0:0:0:0,0,0	./.:0,0:0:0:0,0,0	./.:0,0:0:0:0,0,0	./.:0,0:0:0:0,0,0	./.:0,0:0:0:0,0,0	./.:0,0:0:0:0,0,0	./.:0,0:0:0:0,0,0	./.:0,0:0:0:0,0,0	./.:0,0:0:0:0,0,0	./.:0,0:0:0:0,0,0	./.:0,0:0:0:0,0,0	./.:0,0:0:0:0,0,0	./.:0,0:0:0:0,0,0	./.:0,0:0:0:0,0,0	./.:0,0:0:0:0,0,0	./.:0,0:0:0:0,0,0	./.:0,0:0:0:0,0,0	./.:0,0:0:0:0,0,0	./.:0,0:0:0:0,0,0	./.:0,0:0:0:0,0,0	./.:0,0:0:0:0,0,0	./.:0,0:0:0:0,0,0	./.:0,0:0:0:0,0,0	./.:0,0:0:0:0,0,0	./.:0,0:0:0:0,0,0	./.:0,0:0:0:0,0,0	./.:0,0:0:0:0,0,0	./.:0,0:0:0:0,0,0	./.:0,0:0:0:0,0,0	./.:0,0:0:0:0,0,0	./.:0,0:0:0:0,0,0	./.:0,0:0:0:0,0,0
Chr5	8211806	.	A	G	142.07	.	AC=2;AF=1.00;AN=2;DP=2;ExcessHet=0.0000;FS=0.000;InbreedingCoeff=0.3369;MLEAC=17;MLEAF=1.00;MQ=60.00;QD=30.60;SOR=2.303	GT:AD:DP:GQ:PL	./.:0,0:0:0:0,0,0	./.:0,0:0:0:0,0,0	./.:0,0:0:0:0,0,0	./.:0,0:0:0:0,0,0	1/1:0,2:2:6:82,6,0	./.:0,0:0:0:0,0,0	./.:0,0:0:0:0,0,0	./.:0,0:0:0:0,0,0	./.:0,0:0:0:0,0,0	./.:0,0:0:0:0,0,0	./.:0,0:0:0:0,0,0	./.:0,0:0:0:0,0,0	./.:0,0:0:0:0,0,0	./.:0,0:0:0:0,0,0	./.:0,0:0:0:0,0,0	./.:0,0:0:0:0,0,0	./.:0,0:0:0:0,0,0	./.:0,0:0:0:0,0,0	./.:0,0:0:0:0,0,0	./.:0,0:0:0:0,0,0	./.:0,0:0:0:0,0,0	./.:0,0:0:0:0,0,0	./.:0,0:0:0:0,0,0	./.:0,0:0:0:0,0,0	./.:0,0:0:0:0,0,0	./.:0,0:0:0:0,0,0	./.:0,0:0:0:0,0,0	./.:0,0:0:0:0,0,0	./.:0,0:0:0:0,0,0	./.:0,0:0:0:0,0,0	./.:0,0:0:0:0,0,0	./.:0,0:0:0:0,0,0	./.:0,0:0:0:0,0,0	./.:0,0:0:0:0,0,0	./.:0,0:0:0:0,0,0	./.:0,0:0:0:0,0,0	./.:0,0:0:0:0,0,0	./.:0,0:0:0:0,0,0	./.:0,0:0:0:0,0,0	./.:0,0:0:0:0,0,0	./.:0,0:0:0:0,0,0	./.:0,0:0:0:0,0,0	./.:0,0:0:0:0,0,0	./.:0,0:0:0:0,0,0	./.:0,0:0:0:0,0,0	./.:0,0:0:0:0,0,0	./.:0,0:0:0:0,0,0	./.:0,0:0:0:0,0,0	./.:0,0:0:0:0,0,0	./.:0,0:0:0:0,0,0	./.:0,0:0:0:0,0,0	./.:0,0:0:0:0,0,0	./.:0,0:0:0:0,0,0	./.:0,0:0:0:0,0,0	./.:0,0:0:0:0,0,0	./.:0,0:0:0:0,0,0	./.:0,0:0:0:0,0,0	./.:0,0:0:0:0,0,0	./.:0,0:0:0:0,0,0	./.:0,0:0:0:0,0,0	./.:0,0:0:0:0,0,0	./.:0,0:0:0:0,0,0	./.:0,0:0:0:0,0,0	./.:0,0:0:0:0,0,0	./.:0,0:0:0:0,0,0	./.:0,0:0:0:0,0,0	./.:0,0:0:0:0,0,0	./.:0,0:0:0:0,0,0	./.:0,0:0:0:0,0,0	./.:0,0:0:0:0,0,0	./.:0,0:0:0:0,0,0	./.:0,0:0:0:0,0,0	./.:0,0:0:0:0,0,0
Chr5	8211994	.	T	C	882.67	.	AC=12;AF=1.00;AN=12;DP=20;ExcessHet=0.0000;FS=0.000;InbreedingCoeff=0.3547;MLEAC=71;MLEAF=1.00;MQ=60.00;QD=29.17;SOR=1.609	GT:AD:DP:GQ:PL	./.:0,0:0:0:0,0,0	./.:0,0:0:0:0,0,0	1/1:0,2:2:6:84,6,0	./.:0,0:0:0:0,0,0	./.:0,0:0:0:0,0,0	./.:0,0:0:0:0,0,0	./.:0,0:0:0:0,0,0	./.:0,0:0:0:0,0,0	./.:0,0:0:0:0,0,0	./.:0,0:0:0:0,0,0	./.:1,0:1:0:0,0,0	./.:0,0:0:0:0,0,0	./.:0,0:0:0:0,0,0	./.:0,0:0:0:0,0,0	./.:1,0:1:0:0,0,0	./.:0,0:0:0:0,0,0	./.:0,0:0:0:0,0,0	./.:0,0:0:0:0,0,0	./.:0,0:0:0:0,0,0	./.:0,0:0:0:0,0,0	./.:0,0:0:0:0,0,0	./.:0,0:0:0:0,0,0	./.:0,0:0:0:0,0,0	./.:0,0:0:0:0,0,0	1/1:0,2:2:6:85,6,0	./.:0,0:0:0:0,0,0	./.:0,0:0:0:0,0,0	./.:0,0:0:0:0,0,0	./.:0,0:0:0:0,0,0	./.:1,0:1:0:0,0,0	./.:0,0:0:0:0,0,0	1/1:0,2:2:6:82,6,0	./.:0,0:0:0:0,0,0	./.:0,0:0:0:0,0,0	./.:1,0:1:0:0,0,0	./.:0,0:0:0:0,0,0	./.:0,0:0:0:0,0,0	./.:0,0:0:0:0,0,0	./.:1,0:1:0:0,0,0	./.:0,0:0:0:0,0,0	./.:0,0:0:0:0,0,0	./.:0,0:0:0:0,0,0	./.:0,0:0:0:0,0,0	./.:0,0:0:0:0,0,0	./.:0,0:0:0:0,0,0	./.:0,0:0:0:0,0,0	./.:0,0:0:0:0,0,0	./.:1,0:1:0:0,0,0	./.:0,0:0:0:0,0,0	./.:0,0:0:0:0,0,0	./.:0,0:0:0:0,0,0	1/1:0,2:2:6:78,6,0	./.:0,0:0:0:0,0,0	./.:0,0:0:0:0,0,0	./.:0,0:0:0:0,0,0	1/1:0,3:3:9:119,9,0	./.:0,0:0:0:0,0,0	./.:0,0:0:0:0,0,0	./.:0,0:0:0:0,0,0	./.:0,0:0:0:0,0,0	./.:0,0:0:0:0,0,0	./.:0,0:0:0:0,0,0	./.:0,0:0:0:0,0,0	1/1:0,2:2:6:82,6,0	./.:0,0:0:0:0,0,0	./.:0,0:0:0:0,0,0	./.:0,0:0:0:0,0,0	./.:0,0:0:0:0,0,0	./.:0,0:0:0:0,0,0	./.:0,0:0:0:0,0,0	./.:0,0:0:0:0,0,0	./.:0,0:0:0:0,0,0	./.:0,0:0:0:0,0,0
Chr5	8212031	.	T	A	140.07	.	AC=2;AF=1.00;AN=2;DP=2;ExcessHet=0.0000;FS=0.000;InbreedingCoeff=0.3369;MLEAC=17;MLEAF=1.00;MQ=60.00;QD=35.45;SOR=2.303	GT:AD:DP:GQ:PL	./.:0,0:0:0:0,0,0	./.:0,0:0:0:0,0,0	./.:0,0:0:0:0,0,0	1/1:0,2:2:6:80,6,0	./.:0,0:0:0:0,0,0	./.:0,0:0:0:0,0,0	./.:0,0:0:0:0,0,0	./.:0,0:0:0:0,0,0	./.:0,0:0:0:0,0,0	./.:0,0:0:0:0,0,0	./.:0,0:0:0:0,0,0	./.:0,0:0:0:0,0,0	./.:0,0:0:0:0,0,0	./.:0,0:0:0:0,0,0	./.:0,0:0:0:0,0,0	./.:0,0:0:0:0,0,0	./.:0,0:0:0:0,0,0	./.:0,0:0:0:0,0,0	./.:0,0:0:0:0,0,0	./.:0,0:0:0:0,0,0	./.:0,0:0:0:0,0,0	./.:0,0:0:0:0,0,0	./.:0,0:0:0:0,0,0	./.:0,0:0:0:0,0,0	./.:0,0:0:0:0,0,0	./.:0,0:0:0:0,0,0	./.:0,0:0:0:0,0,0	./.:0,0:0:0:0,0,0	./.:0,0:0:0:0,0,0	./.:0,0:0:0:0,0,0	./.:0,0:0:0:0,0,0	./.:0,0:0:0:0,0,0	./.:0,0:0:0:0,0,0	./.:0,0:0:0:0,0,0	./.:0,0:0:0:0,0,0	./.:0,0:0:0:0,0,0	./.:0,0:0:0:0,0,0	./.:0,0:0:0:0,0,0	./.:0,0:0:0:0,0,0	./.:0,0:0:0:0,0,0	./.:0,0:0:0:0,0,0	./.:0,0:0:0:0,0,0	./.:0,0:0:0:0,0,0	./.:0,0:0:0:0,0,0	./.:0,0:0:0:0,0,0	./.:0,0:0:0:0,0,0	./.:0,0:0:0:0,0,0	./.:0,0:0:0:0,0,0	./.:0,0:0:0:0,0,0	./.:0,0:0:0:0,0,0	./.:0,0:0:0:0,0,0	./.:0,0:0:0:0,0,0	./.:0,0:0:0:0,0,0	./.:0,0:0:0:0,0,0	./.:0,0:0:0:0,0,0	./.:0,0:0:0:0,0,0	./.:0,0:0:0:0,0,0	./.:0,0:0:0:0,0,0	./.:0,0:0:0:0,0,0	./.:0,0:0:0:0,0,0	./.:0,0:0:0:0,0,0	./.:0,0:0:0:0,0,0	./.:0,0:0:0:0,0,0	./.:0,0:0:0:0,0,0	./.:0,0:0:0:0,0,0	./.:0,0:0:0:0,0,0	./.:0,0:0:0:0,0,0	./.:0,0:0:0:0,0,0	./.:0,0:0:0:0,0,0	./.:0,0:0:0:0,0,0	./.:0,0:0:0:0,0,0	./.:0,0:0:0:0,0,0	./.:0,0:0:0:0,0,0
Chr5	8212089	.	TA	T	560.63	.	AC=6;AF=1.00;AN=6;DP=27;ExcessHet=0.0000;FS=0.000;InbreedingCoeff=0.3483;MLEAC=47;MLEAF=1.00;MQ=60.00;QD=29.94;SOR=2.833	GT:AD:DP:GQ:PGT:PID:PL:PS	./.:0,0:0:0:.:.:0,0,0	./.:0,0:0:0:.:.:0,0,0	./.:0,0:0:0:.:.:0,0,0	1|1:0,3:3:9:1|1:8212089_TA_T:133,9,0:8212089	./.:2,0:2:0:.:.:0,0,0	./.:0,0:0:0:.:.:0,0,0	./.:0,0:0:0:.:.:0,0,0	./.:0,0:0:0:.:.:0,0,0	./.:1,0:1:0:.:.:0,0,0	./.:0,0:0:0:.:.:0,0,0	./.:0,0:0:0:.:.:0,0,0	1|1:0,2:2:6:1|1:8212089_TA_T:90,6,0:8212089	./.:1,0:1:0:.:.:0,0,0	./.:0,0:0:0:.:.:0,0,0	./.:0,0:0:0:.:.:0,0,0	./.:0,0:0:0:.:.:0,0,0	./.:0,0:0:0:.:.:0,0,0	./.:2,0:2:0:.:.:0,0,0	./.:0,0:0:0:.:.:0,0,0	./.:0,0:0:0:.:.:0,0,0	./.:0,0:0:0:.:.:0,0,0	./.:0,0:0:0:.:.:0,0,0	./.:0,0:0:0:.:.:0,0,0	./.:0,0:0:0:.:.:0,0,0	./.:1,0:1:0:.:.:0,0,0	./.:0,0:0:0:.:.:0,0,0	./.:0,0:0:0:.:.:0,0,0	./.:0,0:0:0:.:.:0,0,0	./.:0,0:0:0:.:.:0,0,0	./.:0,0:0:0:.:.:0,0,0	./.:2,0:2:0:.:.:0,0,0	./.:1,0:1:0:.:.:0,0,0	./.:0,0:0:0:.:.:0,0,0	./.:0,0:0:0:.:.:0,0,0	./.:0,0:0:0:.:.:0,0,0	./.:0,0:0:0:.:.:0,0,0	./.:0,0:0:0:.:.:0,0,0	./.:0,0:0:0:.:.:0,0,0	./.:1,0:1:0:.:.:0,0,0	./.:0,0:0:0:.:.:0,0,0	./.:0,0:0:0:.:.:0,0,0	./.:0,0:0:0:.:.:0,0,0	./.:0,0:0:0:.:.:0,0,0	./.:0,0:0:0:.:.:0,0,0	./.:0,0:0:0:.:.:0,0,0	./.:0,0:0:0:.:.:0,0,0	./.:1,0:1:0:.:.:0,0,0	./.:0,0:0:0:.:.:0,0,0	./.:2,0:2:0:.:.:0,0,0	./.:1,0:1:0:.:.:0,0,0	./.:0,0:0:0:.:.:0,0,0	./.:0,0:0:0:.:.:0,0,0	./.:0,0:0:0:.:.:0,0,0	./.:0,0:0:0:.:.:0,0,0	./.:0,0:0:0:.:.:0,0,0	./.:0,0:0:0:.:.:0,0,0	./.:0,0:0:0:.:.:0,0,0	./.:0,0:0:0:.:.:0,0,0	./.:0,0:0:0:.:.:0,0,0	./.:0,0:0:0:.:.:0,0,0	./.:0,0:0:0:.:.:0,0,0	./.:0,0:0:0:.:.:0,0,0	./.:1,0:1:0:.:.:0,0,0	1|1:0,3:3:9:1|1:8212089_TA_T:135,9,0:8212089	./.:0,0:0:0:.:.:0,0,0	./.:1,0:1:0:.:.:0,0,0	./.:0,0:0:0:.:.:0,0,0	./.:0,0:0:0:.:.:0,0,0	./.:0,0:0:0:.:.:0,0,0	./.:1,0:1:0:.:.:0,0,0	./.:0,0:0:0:.:.:0,0,0	./.:0,0:0:0:.:.:0,0,0	./.:0,0:0:0:.:.:0,0,0
Chr5	8212095	.	C	T	561.07	.	AC=6;AF=1.00;AN=6;DP=23;ExcessHet=0.0000;FS=0.000;InbreedingCoeff=0.3483;MLEAC=47;MLEAF=1.00;MQ=60.00;QD=28.56;SOR=2.833	GT:AD:DP:GQ:PGT:PID:PL:PS	./.:0,0:0:0:.:.:0,0,0	./.:0,0:0:0:.:.:0,0,0	./.:0,0:0:0:.:.:0,0,0	1|1:0,3:3:9:1|1:8212089_TA_T:133,9,0:8212089	./.:1,0:1:0:.:.:0,0,0	./.:0,0:0:0:.:.:0,0,0	./.:0,0:0:0:.:.:0,0,0	./.:0,0:0:0:.:.:0,0,0	./.:1,0:1:0:.:.:0,0,0	./.:0,0:0:0:.:.:0,0,0	./.:0,0:0:0:.:.:0,0,0	1|1:0,2:2:6:1|1:8212089_TA_T:90,6,0:8212089	./.:1,0:1:0:.:.:0,0,0	./.:0,0:0:0:.:.:0,0,0	./.:0,0:0:0:.:.:0,0,0	./.:0,0:0:0:.:.:0,0,0	./.:0,0:0:0:.:.:0,0,0	./.:1,0:1:0:.:.:0,0,0	./.:0,0:0:0:.:.:0,0,0	./.:0,0:0:0:.:.:0,0,0	./.:0,0:0:0:.:.:0,0,0	./.:0,0:0:0:.:.:0,0,0	./.:0,0:0:0:.:.:0,0,0	./.:0,0:0:0:.:.:0,0,0	./.:1,0:1:0:.:.:0,0,0	./.:0,0:0:0:.:.:0,0,0	./.:0,0:0:0:.:.:0,0,0	./.:0,0:0:0:.:.:0,0,0	./.:0,0:0:0:.:.:0,0,0	./.:0,0:0:0:.:.:0,0,0	./.:1,0:1:0:.:.:0,0,0	./.:1,0:1:0:.:.:0,0,0	./.:0,0:0:0:.:.:0,0,0	./.:0,0:0:0:.:.:0,0,0	./.:0,0:0:0:.:.:0,0,0	./.:0,0:0:0:.:.:0,0,0	./.:0,0:0:0:.:.:0,0,0	./.:0,0:0:0:.:.:0,0,0	./.:1,0:1:0:.:.:0,0,0	./.:0,0:0:0:.:.:0,0,0	./.:0,0:0:0:.:.:0,0,0	./.:0,0:0:0:.:.:0,0,0	./.:0,0:0:0:.:.:0,0,0	./.:0,0:0:0:.:.:0,0,0	./.:0,0:0:0:.:.:0,0,0	./.:0,0:0:0:.:.:0,0,0	./.:1,0:1:0:.:.:0,0,0	./.:0,0:0:0:.:.:0,0,0	./.:1,0:1:0:.:.:0,0,0	./.:1,0:1:0:.:.:0,0,0	./.:0,0:0:0:.:.:0,0,0	./.:0,0:0:0:.:.:0,0,0	./.:0,0:0:0:.:.:0,0,0	./.:0,0:0:0:.:.:0,0,0	./.:1,0:1:0:.:.:0,0,0	./.:0,0:0:0:.:.:0,0,0	./.:0,0:0:0:.:.:0,0,0	./.:0,0:0:0:.:.:0,0,0	./.:0,0:0:0:.:.:0,0,0	./.:0,0:0:0:.:.:0,0,0	./.:0,0:0:0:.:.:0,0,0	./.:0,0:0:0:.:.:0,0,0	./.:1,0:1:0:.:.:0,0,0	1|1:0,3:3:9:1|1:8212089_TA_T:135,9,0:8212089	./.:0,0:0:0:.:.:0,0,0	./.:1,0:1:0:.:.:0,0,0	./.:0,0:0:0:.:.:0,0,0	./.:0,0:0:0:.:.:0,0,0	./.:0,0:0:0:.:.:0,0,0	./.:1,0:1:0:.:.:0,0,0	./.:0,0:0:0:.:.:0,0,0	./.:0,0:0:0:.:.:0,0,0	./.:0,0:0:0:.:.:0,0,0
Chr5	8212580	.	C	A	2464.48	.	AC=36;AF=1.00;AN=36;DP=76;ExcessHet=0.0000;FS=0.000;InbreedingCoeff=0.3922;MLEAC=114;MLEAF=1.00;MQ=60.00;QD=26.28;SOR=0.990	GT:AD:DP:GQ:PL	./.:0,0:0:0:0,0,0	./.:0,0:0:0:0,0,0	./.:1,0:1:0:0,0,0	./.:1,0:1:0:0,0,0	1/1:0,2:2:6:76,6,0	./.:1,0:1:0:0,0,0	./.:0,0:0:0:0,0,0	./.:0,0:0:0:0,0,0	./.:0,0:0:0:0,0,0	./.:0,0:0:0:0,0,0	1/1:0,2:2:6:74,6,0	./.:1,0:1:0:0,0,0	./.:0,0:0:0:0,0,0	./.:0,0:0:0:0,0,0	1/1:0,3:3:9:115,9,0	./.:0,0:0:0:0,0,0	./.:1,0:1:0:0,0,0	./.:0,0:0:0:0,0,0	./.:0,0:0:0:0,0,0	./.:0,0:0:0:0,0,0	./.:0,0:0:0:0,0,0	1/1:0,2:2:6:76,6,0	1/1:0,3:3:9:116,9,0	./.:0,0:0:0:0,0,0	1/1:0,3:3:9:116,9,0	./.:0,0:0:0:0,0,0	./.:0,0:0:0:0,0,0	./.:0,0:0:0:0,0,0	1/1:0,3:3:9:115,9,0	1/1:0,3:3:9:119,9,0	./.:0,0:0:0:0,0,0	./.:0,0:0:0:0,0,0	./.:0,0:0:0:0,0,0	./.:0,0:0:0:0,0,0	./.:0,0:0:0:0,0,0	./.:0,0:0:0:0,0,0	./.:0,0:0:0:0,0,0	./.:0,0:0:0:0,0,0	./.:0,0:0:0:0,0,0	1/1:0,3:3:9:117,9,0	./.:0,0:0:0:0,0,0	1/1:0,2:2:6:74,6,0	./.:0,0:0:0:0,0,0	./.:0,0:0:0:0,0,0	./.:1,0:1:0:0,0,0	./.:0,0:0:0:0,0,0	./.:1,0:1:0:0,0,0	1/1:0,3:3:9:102,9,0	./.:0,0:0:0:0,0,0	1/1:0,2:2:6:77,6,0	./.:1,0:1:0:0,0,0	1/1:0,2:2:6:68,6,0	./.:0,0:0:0:0,0,0	./.:0,0:0:0:0,0,0	1/1:0,3:3:9:112,9,0	./.:1,0:1:0:0,0,0	./.:1,0:1:0:0,0,0	./.:0,0:0:0:0,0,0	1/1:0,2:2:6:82,6,0	./.:0,0:0:0:0,0,0	./.:0,0:0:0:0,0,0	./.:0,0:0:0:0,0,0	./.:1,0:1:0:0,0,0	1/1:0,2:2:6:77,6,0	1/1:0,2:2:6:73,6,0	./.:1,0:1:0:0,0,0	./.:0,0:0:0:0,0,0	./.:0,0:0:0:0,0,0	./.:0,0:0:0:0,0,0	./.:1,0:1:0:0,0,0	./.:0,0:0:0:0,0,0	./.:0,0:0:0:0,0,0	1/1:0,2:2:6:76,6,0
Chr5	8212764	.	GA	G	3830.98	.	AC=52;AF=1.00;AN=52;DP=95;ExcessHet=0.0000;FS=0.000;InbreedingCoeff=0.4240;MLEAC=126;MLEAF=1.00;MQ=60.00;QD=32.27;SOR=0.824	GT:AD:DP:GQ:PL	./.:0,0:0:0:0,0,0	./.:0,0:0:0:0,0,0	./.:1,0:1:0:0,0,0	1/1:0,2:2:6:71,6,0	1/1:0,3:3:9:107,9,0	1/1:0,2:2:6:71,6,0	./.:0,0:0:0:0,0,0	./.:0,0:0:0:0,0,0	./.:1,0:1:0:0,0,0	./.:0,0:0:0:0,0,0	./.:1,0:1:0:0,0,0	./.:1,0:1:0:0,0,0	./.:1,0:1:0:0,0,0	./.:0,0:0:0:0,0,0	1/1:0,3:3:9:107,9,0	./.:0,0:0:0:0,0,0	1/1:0,3:3:9:107,9,0	./.:0,0:0:0:0,0,0	./.:0,0:0:0:0,0,0	./.:0,0:0:0:0,0,0	1/1:0,2:2:6:71,6,0	1/1:0,5:5:15:179,15,0	1/1:0,3:3:9:107,9,0	./.:0,0:0:0:0,0,0	1/1:0,2:2:6:71,6,0	./.:0,0:0:0:0,0,0	./.:0,0:0:0:0,0,0	./.:0,0:0:0:0,0,0	1/1:0,3:3:9:107,9,0	1/1:0,6:6:18:214,18,0	1/1:0,2:2:6:71,6,0	./.:1,0:1:0:0,0,0	./.:0,0:0:0:0,0,0	./.:0,0:0:0:0,0,0	./.:0,0:0:0:0,0,0	./.:0,0:0:0:0,0,0	./.:0,0:0:0:0,0,0	./.:0,0:0:0:0,0,0	./.:0,0:0:0:0,0,0	1/1:0,4:4:12:143,12,0	./.:0,0:0:0:0,0,0	1/1:0,2:2:6:71,6,0	./.:0,0:0:0:0,0,0	./.:1,0:1:0:0,0,0	1/1:0,4:4:12:143,12,0	./.:0,0:0:0:0,0,0	1/1:0,3:3:9:107,9,0	1/1:0,4:4:12:143,12,0	./.:0,0:0:0:0,0,0	1/1:0,2:2:6:71,6,0	1/1:0,2:2:6:71,6,0	1/1:0,3:3:9:107,9,0	./.:0,0:0:0:0,0,0	./.:0,0:0:0:0,0,0	1/1:0,3:3:9:107,9,0	./.:1,0:1:0:0,0,0	./.:0,0:0:0:0,0,0	./.:0,0:0:0:0,0,0	./.:1,0:1:0:0,0,0	./.:0,0:0:0:0,0,0	./.:1,0:1:0:0,0,0	./.:0,0:0:0:0,0,0	1/1:0,5:5:15:179,15,0	1/1:0,4:4:12:143,12,0	1/1:0,2:2:6:71,6,0	./.:1,0:1:0:0,0,0	./.:0,0:0:0:0,0,0	./.:0,0:0:0:0,0,0	./.:0,0:0:0:0,0,0	1/1:0,2:2:6:71,6,0	./.:0,0:0:0:0,0,0	./.:0,0:0:0:0,0,0	1/1:0,3:3:9:107,9,0
Chr5	8212863	.	T	A	989.29	.	AC=12;AF=0.857;AN=14;DP=38;ExcessHet=0.0000;FS=0.000;InbreedingCoeff=0.3605;MLEAC=70;MLEAF=1.00;MQ=60.00;QD=29.99;SOR=1.244	GT:AD:DP:GQ:PL	./.:0,0:0:0:0,0,0	./.:0,0:0:0:0,0,0	./.:0,0:0:0:0,0,0	./.:1,0:1:0:0,0,0	./.:1,0:1:0:0,0,0	./.:1,0:1:0:0,0,0	./.:0,0:0:0:0,0,0	./.:0,0:0:0:0,0,0	./.:0,0:0:0:0,0,0	./.:0,0:0:0:0,0,0	./.:0,0:0:0:0,0,0	./.:1,0:1:0:0,0,0	./.:1,0:1:0:0,0,0	./.:0,0:0:0:0,0,0	1/1:0,2:2:6:82,6,0	./.:0,0:0:0:0,0,0	./.:1,0:1:0:0,0,0	./.:0,0:0:0:0,0,0	./.:0,0:0:0:0,0,0	./.:0,0:0:0:0,0,0	1/1:0,2:2:6:74,6,0	./.:0,0:0:0:0,0,0	./.:0,0:0:0:0,0,0	./.:0,0:0:0:0,0,0	./.:1,0:1:0:0,0,0	./.:0,0:0:0:0,0,0	./.:0,0:0:0:0,0,0	./.:0,0:0:0:0,0,0	./.:0,0:0:0:0,0,0	1/1:0,4:4:12:163,12,0	./.:0,0:0:0:0,0,0	./.:0,0:0:0:0,0,0	./.:0,0:0:0:0,0,0	./.:0,0:0:0:0,0,0	./.:0,0:0:0:0,0,0	./.:0,0:0:0:0,0,0	./.:0,0:0:0:0,0,0	./.:0,0:0:0:0,0,0	./.:0,0:0:0:0,0,0	./.:1,0:1:0:0,0,0	./.:0,0:0:0:0,0,0	./.:0,0:0:0:0,0,0	./.:0,0:0:0:0,0,0	./.:0,0:0:0:0,0,0	./.:1,0:1:0:0,0,0	./.:0,0:0:0:0,0,0	./.:0,0:0:0:0,0,0	./.:0,0:0:0:0,0,0	./.:0,0:0:0:0,0,0	./.:0,0:0:0:0,0,0	./.:0,0:0:0:0,0,0	./.:1,0:1:0:0,0,0	./.:0,0:0:0:0,0,0	./.:0,0:0:0:0,0,0	./.:1,0:1:0:0,0,0	./.:1,0:1:0:0,0,0	./.:0,0:0:0:0,0,0	./.:0,0:0:0:0,0,0	./.:0,0:0:0:0,0,0	0/0:1,0:1:3:0,3,37	./.:1,0:1:0:0,0,0	./.:0,0:0:0:0,0,0	./.:0,0:0:0:0,0,0	1/1:0,4:4:12:165,12,0	1/1:0,2:2:6:83,6,0	./.:0,0:0:0:0,0,0	./.:0,0:0:0:0,0,0	./.:0,0:0:0:0,0,0	./.:0,0:0:0:0,0,0	./.:1,0:1:0:0,0,0	./.:0,0:0:0:0,0,0	./.:0,0:0:0:0,0,0	1/1:0,2:2:6:81,6,0
Chr5	8212971	.	C	A	1079.07	.	AC=15;AF=0.833;AN=18;BaseQRankSum=-9.670e-01;DP=45;ExcessHet=0.0000;FS=9.542;InbreedingCoeff=0.3422;MLEAC=74;MLEAF=1.00;MQ=60.00;MQRankSum=0.00;QD=31.90;ReadPosRankSum=0.967;SOR=2.788	GT:AD:DP:GQ:PL	./.:0,0:0:0:0,0,0	./.:0,0:0:0:0,0,0	./.:1,0:1:0:0,0,0	1/1:0,2:2:6:84,6,0	./.:0,0:0:0:0,0,0	./.:0,0:0:0:0,0,0	./.:0,0:0:0:0,0,0	./.:0,0:0:0:0,0,0	./.:1,0:1:0:0,0,0	./.:0,0:0:0:0,0,0	./.:0,0:0:0:0,0,0	./.:1,0:1:0:0,0,0	./.:1,0:1:0:0,0,0	./.:0,0:0:0:0,0,0	./.:1,0:1:0:0,0,0	./.:0,0:0:0:0,0,0	1/1:0,2:2:6:78,6,0	./.:0,0:0:0:0,0,0	./.:0,0:0:0:0,0,0	./.:0,0:0:0:0,0,0	./.:0,0:0:0:0,0,0	./.:0,0:0:0:0,0,0	./.:0,0:0:0:0,0,0	./.:0,0:0:0:0,0,0	./.:1,0:1:0:0,0,0	./.:0,0:0:0:0,0,0	./.:0,0:0:0:0,0,0	./.:0,0:0:0:0,0,0	./.:0,0:0:0:0,0,0	./.:0,0:0:0:0,0,0	0/1:1,2:3:30:70,0,30	1/1:0,2:2:6:79,6,0	./.:0,0:0:0:0,0,0	./.:0,0:0:0:0,0,0	./.:0,0:0:0:0,0,0	./.:0,0:0:0:0,0,0	./.:0,0:0:0:0,0,0	./.:0,0:0:0:0,0,0	./.:1,0:1:0:0,0,0	1/1:0,3:3:9:122,9,0	./.:0,0:0:0:0,0,0	./.:0,0:0:0:0,0,0	./.:0,0:0:0:0,0,0	./.:1,0:1:0:0,0,0	./.:0,0:0:0:0,0,0	./.:0,0:0:0:0,0,0	./.:0,0:0:0:0,0,0	./.:0,0:0:0:0,0,0	./.:0,0:0:0:0,0,0	./.:1,0:1:0:0,0,0	./.:0,0:0:0:0,0,0	./.:1,0:1:0:0,0,0	./.:0,0:0:0:0,0,0	./.:0,0:0:0:0,0,0	./.:1,0:1:0:0,0,0	./.:0,0:0:0:0,0,0	./.:0,0:0:0:0,0,0	./.:0,0:0:0:0,0,0	./.:1,0:1:0:0,0,0	0/0:1,0:1:3:0,3,35	./.:1,0:1:0:0,0,0	./.:0,0:0:0:0,0,0	1/1:0,2:2:6:79,6,0	1/1:0,3:3:9:120,9,0	1/1:0,2:2:6:75,6,0	./.:1,0:1:0:0,0,0	./.:0,0:0:0:0,0,0	./.:0,0:0:0:0,0,0	./.:0,0:0:0:0,0,0	./.:1,0:1:0:0,0,0	./.:0,0:0:0:0,0,0	./.:0,0:0:0:0,0,0	./.:0,0:0:0:0,0,0
Chr5	8213116	.	A	G	1645.51	.	AC=20;AF=1.00;AN=20;DP=47;ExcessHet=0.0000;FS=0.000;InbreedingCoeff=0.3737;MLEAC=93;MLEAF=1.00;MQ=60.00;QD=35.21;SOR=6.666	GT:AD:DP:GQ:PL	./.:0,0:0:0:0,0,0	./.:0,0:0:0:0,0,0	1/1:0,2:2:6:84,6,0	./.:2,0:2:0:0,0,0	./.:1,0:1:0:0,0,0	./.:0,0:0:0:0,0,0	./.:0,0:0:0:0,0,0	./.:1,0:1:0:0,0,0	./.:0,0:0:0:0,0,0	./.:0,0:0:0:0,0,0	./.:0,0:0:0:0,0,0	./.:0,0:0:0:0,0,0	1/1:0,5:5:15:205,15,0	./.:0,0:0:0:0,0,0	./.:0,0:0:0:0,0,0	./.:0,0:0:0:0,0,0	./.:0,0:0:0:0,0,0	./.:1,0:1:0:0,0,0	./.:0,0:0:0:0,0,0	./.:1,0:1:0:0,0,0	./.:0,0:0:0:0,0,0	./.:0,0:0:0:0,0,0	./.:1,0:1:0:0,0,0	./.:0,0:0:0:0,0,0	./.:0,0:0:0:0,0,0	./.:0,0:0:0:0,0,0	./.:0,0:0:0:0,0,0	./.:0,0:0:0:0,0,0	1/1:0,4:4:12:163,12,0	./.:0,0:0:0:0,0,0	./.:0,0:0:0:0,0,0	./.:1,0:1:0:0,0,0	./.:0,0:0:0:0,0,0	./.:0,0:0:0:0,0,0	./.:0,0:0:0:0,0,0	./.:0,0:0:0:0,0,0	./.:0,0:0:0:0,0,0	./.:0,0:0:0:0,0,0	./.:0,0:0:0:0,0,0	1/1:0,2:2:6:78,6,0	./.:0,0:0:0:0,0,0	./.:1,0:1:0:0,0,0	./.:1,0:1:0:0,0,0	1/1:0,2:2:6:84,6,0	1/1:0,4:4:12:164,12,0	./.:0,0:0:0:0,0,0	./.:0,0:0:0:0,0,0	./.:0,0:0:0:0,0,0	1/1:0,2:2:6:83,6,0	./.:0,0:0:0:0,0,0	./.:0,0:0:0:0,0,0	./.:0,0:0:0:0,0,0	./.:0,0:0:0:0,0,0	./.:0,0:0:0:0,0,0	./.:1,0:1:0:0,0,0	1/1:0,2:2:6:83,6,0	./.:0,0:0:0:0,0,0	./.:0,0:0:0:0,0,0	./.:1,0:1:0:0,0,0	./.:0,0:0:0:0,0,0	./.:0,0:0:0:0,0,0	./.:0,0:0:0:0,0,0	./.:0,0:0:0:0,0,0	1/1:0,2:2:6:82,6,0	./.:0,0:0:0:0,0,0	./.:1,0:1:0:0,0,0	./.:0,0:0:0:0,0,0	./.:0,0:0:0:0,0,0	./.:0,0:0:0:0,0,0	./.:1,0:1:0:0,0,0	./.:0,0:0:0:0,0,0	./.:0,0:0:0:0,0,0	1/1:0,2:2:6:75,6,0
Chr5	8213367	.	T	G	932.61	.	AC=12;AF=1.00;AN=12;DP=32;ExcessHet=0.0000;FS=0.000;InbreedingCoeff=0.3570;MLEAC=72;MLEAF=1.00;MQ=60.00;QD=25.51;SOR=0.693	GT:AD:DP:GQ:PL	./.:0,0:0:0:0,0,0	./.:0,0:0:0:0,0,0	./.:1,0:1:0:0,0,0	./.:0,0:0:0:0,0,0	./.:1,0:1:0:0,0,0	./.:0,0:0:0:0,0,0	./.:0,0:0:0:0,0,0	./.:0,0:0:0:0,0,0	./.:0,0:0:0:0,0,0	./.:0,0:0:0:0,0,0	./.:0,0:0:0:0,0,0	./.:0,0:0:0:0,0,0	./.:1,0:1:0:0,0,0	./.:0,0:0:0:0,0,0	./.:1,0:1:0:0,0,0	./.:0,0:0:0:0,0,0	1/1:0,2:2:6:81,6,0	./.:0,0:0:0:0,0,0	./.:0,0:0:0:0,0,0	./.:0,0:0:0:0,0,0	1/1:0,2:2:6:72,6,0	./.:0,0:0:0:0,0,0	./.:0,0:0:0:0,0,0	./.:0,0:0:0:0,0,0	./.:1,0:1:0:0,0,0	./.:0,0:0:0:0,0,0	./.:0,0:0:0:0,0,0	./.:0,0:0:0:0,0,0	./.:1,0:1:0:0,0,0	./.:0,0:0:0:0,0,0	./.:1,0:1:0:0,0,0	./.:1,0:1:0:0,0,0	./.:0,0:0:0:0,0,0	./.:0,0:0:0:0,0,0	./.:1,0:1:0:0,0,0	./.:0,0:0:0:0,0,0	./.:0,0:0:0:0,0,0	./.:0,0:0:0:0,0,0	./.:0,0:0:0:0,0,0	./.:0,0:0:0:0,0,0	./.:0,0:0:0:0,0,0	./.:1,0:1:0:0,0,0	./.:0,0:0:0:0,0,0	./.:0,0:0:0:0,0,0	./.:0,0:0:0:0,0,0	./.:0,0:0:0:0,0,0	./.:0,0:0:0:0,0,0	./.:0,0:0:0:0,0,0	./.:1,0:1:0:0,0,0	./.:0,0:0:0:0,0,0	./.:0,0:0:0:0,0,0	./.:1,0:1:0:0,0,0	./.:0,0:0:0:0,0,0	./.:0,0:0:0:0,0,0	./.:0,0:0:0:0,0,0	./.:0,0:0:0:0,0,0	1/1:0,3:3:9:127,9,0	./.:0,0:0:0:0,0,0	1/1:0,2:2:6:85,6,0	./.:0,0:0:0:0,0,0	./.:0,0:0:0:0,0,0	./.:0,0:0:0:0,0,0	1/1:0,3:3:9:121,9,0	./.:1,0:1:0:0,0,0	./.:0,0:0:0:0,0,0	./.:0,0:0:0:0,0,0	./.:0,0:0:0:0,0,0	./.:0,0:0:0:0,0,0	./.:0,0:0:0:0,0,0	1/1:0,2:2:6:84,6,0	./.:0,0:0:0:0,0,0	./.:0,0:0:0:0,0,0	./.:1,0:1:0:0,0,0
Chr5	8213580	.	A	G	1791.8	.	AC=20;AF=1.00;AN=20;DP=50;ExcessHet=0.0000;FS=0.000;InbreedingCoeff=0.3815;MLEAC=96;MLEAF=1.00;MQ=60.00;QD=24.05;SOR=1.329	GT:AD:DP:GQ:PL	./.:0,0:0:0:0,0,0	./.:0,0:0:0:0,0,0	1/1:0,3:3:9:124,9,0	./.:0,0:0:0:0,0,0	./.:1,0:1:0:0,0,0	./.:1,0:1:0:0,0,0	./.:0,0:0:0:0,0,0	./.:1,0:1:0:0,0,0	./.:1,0:1:0:0,0,0	./.:0,0:0:0:0,0,0	./.:1,0:1:0:0,0,0	./.:0,0:0:0:0,0,0	./.:0,0:0:0:0,0,0	./.:0,0:0:0:0,0,0	1/1:0,3:3:9:121,9,0	./.:0,0:0:0:0,0,0	./.:1,0:1:0:0,0,0	./.:0,0:0:0:0,0,0	./.:0,0:0:0:0,0,0	./.:0,0:0:0:0,0,0	./.:1,0:1:0:0,0,0	1/1:0,5:5:15:196,15,0	./.:0,0:0:0:0,0,0	./.:0,0:0:0:0,0,0	./.:0,0:0:0:0,0,0	./.:0,0:0:0:0,0,0	./.:0,0:0:0:0,0,0	./.:0,0:0:0:0,0,0	./.:0,0:0:0:0,0,0	./.:0,0:0:0:0,0,0	1/1:0,3:3:9:121,9,0	./.:0,0:0:0:0,0,0	./.:0,0:0:0:0,0,0	./.:0,0:0:0:0,0,0	1/1:0,3:3:9:127,9,0	./.:0,0:0:0:0,0,0	./.:0,0:0:0:0,0,0	./.:0,0:0:0:0,0,0	1/1:0,2:2:6:82,6,0	1/1:0,4:4:12:164,12,0	./.:0,0:0:0:0,0,0	./.:1,0:1:0:0,0,0	./.:0,0:0:0:0,0,0	./.:0,0:0:0:0,0,0	./.:0,0:0:0:0,0,0	./.:0,0:0:0:0,0,0	./.:0,0:0:0:0,0,0	./.:0,0:0:0:0,0,0	./.:0,0:0:0:0,0,0	./.:1,0:1:0:0,0,0	./.:0,0:0:0:0,0,0	./.:1,0:1:0:0,0,0	./.:0,0:0:0:0,0,0	./.:0,0:0:0:0,0,0	1/1:0,3:3:9:121,9,0	./.:0,0:0:0:0,0,0	./.:1,0:1:0:0,0,0	./.:0,0:0:0:0,0,0	./.:1,0:1:0:0,0,0	./.:0,0:0:0:0,0,0	./.:0,0:0:0:0,0,0	./.:1,0:1:0:0,0,0	./.:1,0:1:0:0,0,0	1/1:0,2:2:6:84,6,0	./.:0,0:0:0:0,0,0	1/1:0,2:2:6:84,6,0	./.:0,0:0:0:0,0,0	./.:0,0:0:0:0,0,0	./.:0,0:0:0:0,0,0	./.:0,0:0:0:0,0,0	./.:0,0:0:0:0,0,0	./.:0,0:0:0:0,0,0	./.:0,0:0:0:0,0,0
Chr5	8213630	.	A	T	553.01	.	AC=8;AF=1.00;AN=8;DP=23;ExcessHet=0.0000;FS=0.000;InbreedingCoeff=0.3466;MLEAC=53;MLEAF=1.00;MQ=60.00;QD=27.93;SOR=2.833	GT:AD:DP:GQ:PL	./.:0,0:0:0:0,0,0	./.:0,0:0:0:0,0,0	./.:0,0:0:0:0,0,0	./.:0,0:0:0:0,0,0	./.:1,0:1:0:0,0,0	./.:0,0:0:0:0,0,0	./.:0,0:0:0:0,0,0	./.:0,0:0:0:0,0,0	./.:0,0:0:0:0,0,0	./.:0,0:0:0:0,0,0	./.:0,0:0:0:0,0,0	./.:0,0:0:0:0,0,0	./.:0,0:0:0:0,0,0	./.:0,0:0:0:0,0,0	./.:1,0:1:0:0,0,0	./.:0,0:0:0:0,0,0	./.:0,0:0:0:0,0,0	./.:1,0:1:0:0,0,0	./.:0,0:0:0:0,0,0	./.:0,0:0:0:0,0,0	./.:0,0:0:0:0,0,0	./.:0,0:0:0:0,0,0	./.:0,0:0:0:0,0,0	./.:0,0:0:0:0,0,0	./.:0,0:0:0:0,0,0	./.:0,0:0:0:0,0,0	./.:0,0:0:0:0,0,0	./.:0,0:0:0:0,0,0	1/1:0,2:2:6:76,6,0	./.:0,0:0:0:0,0,0	./.:0,0:0:0:0,0,0	./.:0,0:0:0:0,0,0	./.:0,0:0:0:0,0,0	./.:0,0:0:0:0,0,0	./.:0,0:0:0:0,0,0	./.:0,0:0:0:0,0,0	./.:0,0:0:0:0,0,0	./.:0,0:0:0:0,0,0	./.:1,0:1:0:0,0,0	./.:0,0:0:0:0,0,0	./.:0,0:0:0:0,0,0	./.:1,0:1:0:0,0,0	./.:1,0:1:0:0,0,0	./.:1,0:1:0:0,0,0	./.:0,0:0:0:0,0,0	./.:0,0:0:0:0,0,0	./.:0,0:0:0:0,0,0	1/1:0,2:2:6:78,6,0	./.:1,0:1:0:0,0,0	1/1:0,2:2:6:81,6,0	./.:0,0:0:0:0,0,0	./.:1,0:1:0:0,0,0	./.:0,0:0:0:0,0,0	./.:0,0:0:0:0,0,0	./.:0,0:0:0:0,0,0	./.:1,0:1:0:0,0,0	./.:0,0:0:0:0,0,0	./.:0,0:0:0:0,0,0	./.:1,0:1:0:0,0,0	./.:0,0:0:0:0,0,0	./.:0,0:0:0:0,0,0	./.:0,0:0:0:0,0,0	./.:1,0:1:0:0,0,0	./.:0,0:0:0:0,0,0	1/1:0,2:2:6:80,6,0	./.:1,0:1:0:0,0,0	./.:0,0:0:0:0,0,0	./.:0,0:0:0:0,0,0	./.:0,0:0:0:0,0,0	./.:0,0:0:0:0,0,0	./.:0,0:0:0:0,0,0	./.:0,0:0:0:0,0,0	./.:0,0:0:0:0,0,0
Chr5	8213794	.	G	T	420.13	.	AC=6;AF=1.00;AN=6;DP=17;ExcessHet=0.0000;FS=0.000;InbreedingCoeff=0.3435;MLEAC=43;MLEAF=1.00;MQ=60.00;QD=38.47;SOR=1.329	GT:AD:DP:GQ:PL	./.:0,0:0:0:0,0,0	./.:0,0:0:0:0,0,0	1/1:0,2:2:6:78,6,0	./.:0,0:0:0:0,0,0	./.:0,0:0:0:0,0,0	./.:0,0:0:0:0,0,0	./.:0,0:0:0:0,0,0	1/1:0,2:2:6:83,6,0	./.:0,0:0:0:0,0,0	./.:0,0:0:0:0,0,0	./.:1,0:1:0:0,0,0	./.:0,0:0:0:0,0,0	./.:1,0:1:0:0,0,0	./.:0,0:0:0:0,0,0	./.:0,0:0:0:0,0,0	./.:0,0:0:0:0,0,0	./.:0,0:0:0:0,0,0	./.:0,0:0:0:0,0,0	./.:0,0:0:0:0,0,0	./.:0,0:0:0:0,0,0	./.:0,0:0:0:0,0,0	./.:0,0:0:0:0,0,0	./.:0,0:0:0:0,0,0	./.:0,0:0:0:0,0,0	./.:0,0:0:0:0,0,0	./.:0,0:0:0:0,0,0	./.:0,0:0:0:0,0,0	./.:0,0:0:0:0,0,0	./.:0,0:0:0:0,0,0	./.:0,0:0:0:0,0,0	./.:1,0:1:0:0,0,0	./.:0,0:0:0:0,0,0	./.:0,0:0:0:0,0,0	./.:0,0:0:0:0,0,0	./.:1,0:1:0:0,0,0	./.:0,0:0:0:0,0,0	./.:0,0:0:0:0,0,0	./.:0,0:0:0:0,0,0	./.:1,0:1:0:0,0,0	./.:0,0:0:0:0,0,0	./.:0,0:0:0:0,0,0	./.:0,0:0:0:0,0,0	./.:0,0:0:0:0,0,0	./.:0,0:0:0:0,0,0	./.:1,0:1:0:0,0,0	./.:0,0:0:0:0,0,0	./.:1,0:1:0:0,0,0	./.:0,0:0:0:0,0,0	./.:1,0:1:0:0,0,0	./.:0,0:0:0:0,0,0	./.:0,0:0:0:0,0,0	./.:0,0:0:0:0,0,0	./.:0,0:0:0:0,0,0	./.:0,0:0:0:0,0,0	./.:0,0:0:0:0,0,0	./.:1,0:1:0:0,0,0	./.:0,0:0:0:0,0,0	./.:0,0:0:0:0,0,0	1/1:0,2:2:6:79,6,0	./.:0,0:0:0:0,0,0	./.:0,0:0:0:0,0,0	./.:0,0:0:0:0,0,0	./.:0,0:0:0:0,0,0	./.:0,0:0:0:0,0,0	./.:1,0:1:0:0,0,0	./.:0,0:0:0:0,0,0	./.:0,0:0:0:0,0,0	./.:0,0:0:0:0,0,0	./.:0,0:0:0:0,0,0	./.:0,0:0:0:0,0,0	./.:0,0:0:0:0,0,0	./.:0,0:0:0:0,0,0	./.:1,0:1:0:0,0,0
Chr5	8214441	.	C	T	179.24	.	AC=2;AF=0.333;AN=6;DP=23;ExcessHet=0.0000;FS=0.000;InbreedingCoeff=0.3394;MLEAC=16;MLEAF=1.00;MQ=60.00;QD=34.58;SOR=1.179	GT:AD:DP:GQ:PL	./.:0,0:0:0:0,0,0	./.:0,0:0:0:0,0,0	./.:0,0:0:0:0,0,0	./.:0,0:0:0:0,0,0	./.:1,0:1:0:0,0,0	./.:1,0:1:0:0,0,0	./.:0,0:0:0:0,0,0	./.:0,0:0:0:0,0,0	./.:0,0:0:0:0,0,0	./.:0,0:0:0:0,0,0	./.:0,0:0:0:0,0,0	./.:1,0:1:0:0,0,0	./.:1,0:1:0:0,0,0	./.:0,0:0:0:0,0,0	./.:0,0:0:0:0,0,0	./.:0,0:0:0:0,0,0	./.:1,0:1:0:0,0,0	./.:0,0:0:0:0,0,0	./.:0,0:0:0:0,0,0	./.:0,0:0:0:0,0,0	./.:0,0:0:0:0,0,0	./.:0,0:0:0:0,0,0	./.:1,0:1:0:0,0,0	./.:0,0:0:0:0,0,0	./.:1,0:1:0:0,0,0	./.:0,0:0:0:0,0,0	./.:0,0:0:0:0,0,0	./.:0,0:0:0:0,0,0	./.:0,0:0:0:0,0,0	./.:0,0:0:0:0,0,0	./.:1,0:1:0:0,0,0	./.:0,0:0:0:0,0,0	./.:0,0:0:0:0,0,0	0/0:1,0:1:3:0,3,24	./.:0,0:0:0:0,0,0	./.:0,0:0:0:0,0,0	./.:0,0:0:0:0,0,0	./.:0,0:0:0:0,0,0	./.:1,0:1:0:0,0,0	./.:1,0:1:0:0,0,0	./.:0,0:0:0:0,0,0	./.:0,0:0:0:0,0,0	./.:1,0:1:0:0,0,0	./.:1,0:1:0:0,0,0	1/1:0,3:3:9:128,9,0	0/0:1,0:1:3:0,3,41	./.:0,0:0:0:0,0,0	./.:0,0:0:0:0,0,0	./.:0,0:0:0:0,0,0	./.:0,0:0:0:0,0,0	./.:0,0:0:0:0,0,0	./.:0,0:0:0:0,0,0	./.:0,0:0:0:0,0,0	./.:0,0:0:0:0,0,0	./.:1,0:1:0:0,0,0	./.:1,0:1:0:0,0,0	./.:0,0:0:0:0,0,0	./.:0,0:0:0:0,0,0	./.:0,0:0:0:0,0,0	./.:0,0:0:0:0,0,0	./.:0,0:0:0:0,0,0	./.:0,0:0:0:0,0,0	./.:1,0:1:0:0,0,0	./.:0,0:0:0:0,0,0	./.:1,0:1:0:0,0,0	./.:0,0:0:0:0,0,0	./.:0,0:0:0:0,0,0	./.:0,0:0:0:0,0,0	./.:0,0:0:0:0,0,0	./.:1,0:1:0:0,0,0	./.:0,0:0:0:0,0,0	./.:0,0:0:0:0,0,0	./.:1,0:1:0:0,0,0
Chr5	8214507	.	T	G	571.01	.	AC=8;AF=1.00;AN=8;DP=26;ExcessHet=0.0000;FS=0.000;InbreedingCoeff=0.3466;MLEAC=53;MLEAF=1.00;MQ=60.00;QD=30.38;SOR=1.179	GT:AD:DP:GQ:PL	./.:0,0:0:0:0,0,0	./.:0,0:0:0:0,0,0	1/1:0,2:2:6:81,6,0	./.:1,0:1:0:0,0,0	./.:1,0:1:0:0,0,0	./.:0,0:0:0:0,0,0	./.:0,0:0:0:0,0,0	./.:0,0:0:0:0,0,0	./.:1,0:1:0:0,0,0	./.:0,0:0:0:0,0,0	1/1:0,2:2:6:82,6,0	./.:0,0:0:0:0,0,0	./.:0,0:0:0:0,0,0	./.:0,0:0:0:0,0,0	./.:1,0:1:0:0,0,0	./.:0,0:0:0:0,0,0	./.:0,0:0:0:0,0,0	./.:0,0:0:0:0,0,0	./.:0,0:0:0:0,0,0	./.:0,0:0:0:0,0,0	./.:0,0:0:0:0,0,0	./.:0,0:0:0:0,0,0	./.:1,0:1:0:0,0,0	./.:0,0:0:0:0,0,0	./.:0,0:0:0:0,0,0	./.:0,0:0:0:0,0,0	./.:0,0:0:0:0,0,0	./.:0,0:0:0:0,0,0	./.:0,0:0:0:0,0,0	./.:1,0:1:0:0,0,0	./.:0,0:0:0:0,0,0	./.:0,0:0:0:0,0,0	./.:0,0:0:0:0,0,0	./.:0,0:0:0:0,0,0	./.:1,0:1:0:0,0,0	./.:0,0:0:0:0,0,0	./.:0,0:0:0:0,0,0	./.:0,0:0:0:0,0,0	./.:1,0:1:0:0,0,0	1/1:0,2:2:6:84,6,0	./.:0,0:0:0:0,0,0	./.:0,0:0:0:0,0,0	./.:0,0:0:0:0,0,0	./.:0,0:0:0:0,0,0	./.:1,0:1:0:0,0,0	./.:0,0:0:0:0,0,0	./.:0,0:0:0:0,0,0	./.:0,0:0:0:0,0,0	./.:1,0:1:0:0,0,0	./.:0,0:0:0:0,0,0	./.:0,0:0:0:0,0,0	./.:0,0:0:0:0,0,0	./.:0,0:0:0:0,0,0	./.:0,0:0:0:0,0,0	./.:1,0:1:0:0,0,0	./.:0,0:0:0:0,0,0	./.:0,0:0:0:0,0,0	./.:0,0:0:0:0,0,0	./.:0,0:0:0:0,0,0	./.:0,0:0:0:0,0,0	./.:0,0:0:0:0,0,0	./.:0,0:0:0:0,0,0	./.:1,0:1:0:0,0,0	./.:0,0:0:0:0,0,0	./.:0,0:0:0:0,0,0	1/1:0,2:2:6:86,6,0	./.:0,0:0:0:0,0,0	./.:0,0:0:0:0,0,0	./.:0,0:0:0:0,0,0	./.:0,0:0:0:0,0,0	./.:0,0:0:0:0,0,0	./.:0,0:0:0:0,0,0	./.:0,0:0:0:0,0,0
Chr5	8214628	.	AT	A	72.14	.	AC=2;AF=0.048;AN=42;DP=26;ExcessHet=0.0000;FS=0.000;InbreedingCoeff=0.3295;MLEAC=5;MLEAF=0.119;MQ=60.00;QD=26.02;SOR=2.303	GT:AD:DP:GQ:PL	./.:0,0:0:0:0,0,0	./.:0,0:0:0:0,0,0	./.:0,0:0:0:0,0,0	0/0:1,0:1:3:0,3,38	0/0:2,0:2:6:0,6,58	0/0:1,0:1:3:0,3,37	./.:0,0:0:0:0,0,0	./.:0,0:0:0:0,0,0	0/0:1,0:1:3:0,3,37	./.:0,0:0:0:0,0,0	0/0:1,0:1:3:0,3,19	./.:0,0:0:0:0,0,0	0/0:2,0:2:6:0,6,61	./.:0,0:0:0:0,0,0	0/0:1,0:1:3:0,3,35	./.:0,0:0:0:0,0,0	./.:0,0:0:0:0,0,0	./.:0,0:0:0:0,0,0	./.:0,0:0:0:0,0,0	./.:0,0:0:0:0,0,0	./.:0,0:0:0:0,0,0	./.:0,0:0:0:0,0,0	0/0:3,0:3:9:0,9,106	./.:0,0:0:0:0,0,0	0/0:1,0:1:3:0,3,34	./.:0,0:0:0:0,0,0	./.:0,0:0:0:0,0,0	./.:0,0:0:0:0,0,0	./.:0,0:0:0:0,0,0	./.:0,0:0:0:0,0,0	0/0:1,0:1:3:0,3,32	./.:0,0:0:0:0,0,0	./.:0,0:0:0:0,0,0	./.:0,0:0:0:0,0,0	./.:0,0:0:0:0,0,0	./.:0,0:0:0:0,0,0	./.:0,0:0:0:0,0,0	./.:0,0:0:0:0,0,0	./.:0,0:0:0:0,0,0	0/0:1,0:1:3:0,3,15	./.:0,0:0:0:0,0,0	./.:0,0:0:0:0,0,0	0/0:1,0:1:3:0,3,35	0/0:1,0:1:3:0,3,37	0/0:1,0:1:3:0,3,36	./.:0,0:0:0:0,0,0	0/0:1,0:1:3:0,3,37	./.:0,0:0:0:0,0,0	0/0:1,0:1:3:0,3,33	./.:0,0:0:0:0,0,0	./.:0,0:0:0:0,0,0	./.:0,0:0:0:0,0,0	./.:0,0:0:0:0,0,0	./.:0,0:0:0:0,0,0	./.:0,0:0:0:0,0,0	./.:0,0:0:0:0,0,0	./.:0,0:0:0:0,0,0	./.:0,0:0:0:0,0,0	./.:0,0:0:0:0,0,0	./.:0,0:0:0:0,0,0	./.:0,0:0:0:0,0,0	./.:0,0:0:0:0,0,0	0/0:1,0:1:3:0,3,33	1/1:0,2:2:6:71,6,0	./.:0,0:0:0:0,0,0	0/0:1,0:1:3:0,3,38	./.:0,0:0:0:0,0,0	./.:0,0:0:0:0,0,0	./.:0,0:0:0:0,0,0	0/0:1,0:1:3:0,3,33	./.:0,0:0:0:0,0,0	./.:0,0:0:0:0,0,0	0/0:1,0:1:3:0,3,16
Chr5	8217236	.	C	A	281.48	.	AC=4;AF=1.00;AN=4;DP=12;ExcessHet=0.0000;FS=0.000;InbreedingCoeff=0.3403;MLEAC=31;MLEAF=1.00;MQ=60.00;QD=26.36;SOR=3.258	GT:AD:DP:GQ:PL	./.:0,0:0:0:0,0,0	./.:0,0:0:0:0,0,0	./.:1,0:1:0:0,0,0	./.:0,0:0:0:0,0,0	./.:0,0:0:0:0,0,0	./.:0,0:0:0:0,0,0	./.:0,0:0:0:0,0,0	1/1:0,2:2:6:81,6,0	./.:0,0:0:0:0,0,0	./.:0,0:0:0:0,0,0	./.:0,0:0:0:0,0,0	./.:0,0:0:0:0,0,0	./.:0,0:0:0:0,0,0	./.:0,0:0:0:0,0,0	./.:1,0:1:0:0,0,0	./.:1,0:1:0:0,0,0	./.:0,0:0:0:0,0,0	./.:0,0:0:0:0,0,0	./.:0,0:0:0:0,0,0	./.:0,0:0:0:0,0,0	./.:0,0:0:0:0,0,0	./.:0,0:0:0:0,0,0	./.:0,0:0:0:0,0,0	./.:0,0:0:0:0,0,0	./.:0,0:0:0:0,0,0	./.:0,0:0:0:0,0,0	./.:0,0:0:0:0,0,0	./.:0,0:0:0:0,0,0	./.:1,0:1:0:0,0,0	./.:0,0:0:0:0,0,0	./.:0,0:0:0:0,0,0	./.:0,0:0:0:0,0,0	./.:0,0:0:0:0,0,0	./.:0,0:0:0:0,0,0	./.:1,0:1:0:0,0,0	./.:0,0:0:0:0,0,0	./.:0,0:0:0:0,0,0	./.:0,0:0:0:0,0,0	./.:0,0:0:0:0,0,0	./.:0,0:0:0:0,0,0	./.:0,0:0:0:0,0,0	./.:0,0:0:0:0,0,0	./.:0,0:0:0:0,0,0	./.:0,0:0:0:0,0,0	./.:0,0:0:0:0,0,0	./.:0,0:0:0:0,0,0	./.:1,0:1:0:0,0,0	./.:0,0:0:0:0,0,0	./.:1,0:1:0:0,0,0	./.:0,0:0:0:0,0,0	./.:0,0:0:0:0,0,0	./.:0,0:0:0:0,0,0	./.:0,0:0:0:0,0,0	./.:0,0:0:0:0,0,0	./.:0,0:0:0:0,0,0	./.:0,0:0:0:0,0,0	./.:0,0:0:0:0,0,0	./.:0,0:0:0:0,0,0	./.:0,0:0:0:0,0,0	./.:0,0:0:0:0,0,0	./.:0,0:0:0:0,0,0	./.:0,0:0:0:0,0,0	./.:0,0:0:0:0,0,0	1/1:0,2:2:6:80,6,0	./.:0,0:0:0:0,0,0	./.:0,0:0:0:0,0,0	./.:0,0:0:0:0,0,0	./.:0,0:0:0:0,0,0	./.:0,0:0:0:0,0,0	./.:0,0:0:0:0,0,0	./.:0,0:0:0:0,0,0	./.:0,0:0:0:0,0,0	./.:0,0:0:0:0,0,0
Chr5	8217296	.	G	T	51.37	.	AC=1;AF=0.013;AN=80;BaseQRankSum=-1.645e+00;DP=91;ExcessHet=0.0000;FS=0.000;InbreedingCoeff=0.3228;MLEAC=2;MLEAF=0.025;MQ=60.00;MQRankSum=0.00;QD=10.27;ReadPosRankSum=-1.645e+00;SOR=0.446	GT:AD:DP:GQ:PL	./.:0,0:0:0:0,0,0	./.:0,0:0:0:0,0,0	0/0:4,0:4:12:0,12,103	0/0:1,0:1:3:0,3,18	0/0:3,0:3:9:0,9,99	0/0:1,0:1:3:0,3,26	./.:0,0:0:0:0,0,0	0/0:6,0:6:18:0,18,216	0/0:1,0:1:3:0,3,32	./.:0,0:0:0:0,0,0	0/0:2,0:2:6:0,6,53	0/0:3,0:3:9:0,9,111	0/0:2,0:2:6:0,6,64	./.:0,0:0:0:0,0,0	0/0:1,0:1:3:0,3,20	0/0:2,0:2:6:0,6,74	0/0:3,0:3:9:0,9,84	./.:0,0:0:0:0,0,0	./.:0,0:0:0:0,0,0	./.:0,0:0:0:0,0,0	0/0:1,0:1:3:0,3,32	0/0:1,0:1:3:0,3,19	0/0:2,0:2:6:0,6,72	./.:0,0:0:0:0,0,0	0/0:1,0:1:3:0,3,36	./.:0,0:0:0:0,0,0	./.:0,0:0:0:0,0,0	./.:0,0:0:0:0,0,0	0/0:4,0:4:12:0,12,102	0/0:1,0:1:3:0,3,22	0/0:3,0:3:9:0,9,99	0/0:1,0:1:3:0,3,35	./.:0,0:0:0:0,0,0	./.:0,0:0:0:0,0,0	0/0:2,0:2:6:0,6,73	./.:0,0:0:0:0,0,0	./.:0,0:0:0:0,0,0	./.:0,0:0:0:0,0,0	0/0:4,0:4:12:0,12,144	0/0:4,0:4:12:0,12,142	./.:0,0:0:0:0,0,0	./.:0,0:0:0:0,0,0	./.:0,0:0:0:0,0,0	0/0:1,0:1:3:0,3,31	0/0:1,0:1:3:0,3,31	./.:0,0:0:0:0,0,0	0/0:2,0:2:6:0,6,49	./.:0,0:0:0:0,0,0	0/0:5,0:5:15:0,15,179	0/0:1,0:1:3:0,3,34	0/0:1,0:1:3:0,3,31	0/0:1,0:1:3:0,3,31	./.:0,0:0:0:0,0,0	./.:0,0:0:0:0,0,0	0/0:2,0:2:6:0,6,68	./.:0,0:0:0:0,0,0	0/0:1,0:1:3:0,3,34	./.:0,0:0:0:0,0,0	0/0:2,0:2:6:0,6,68	./.:0,0:0:0:0,0,0	0/0:1,0:1:3:0,3,14	./.:0,0:0:0:0,0,0	0/0:1,0:1:3:0,3,16	0/0:6,0:6:18:0,18,201	0/1:3,2:5:60:60,0,105	0/0:3,0:3:9:0,9,86	./.:0,0:0:0:0,0,0	./.:0,0:0:0:0,0,0	./.:0,0:0:0:0,0,0	0/0:3,0:3:9:0,9,100	./.:0,0:0:0:0,0,0	./.:0,0:0:0:0,0,0	0/0:2,0:2:6:0,6,57
Chr5	8217350	.	C	T	2416.62	.	AC=32;AF=1.00;AN=32;DP=59;ExcessHet=0.0000;FS=0.000;InbreedingCoeff=0.3927;MLEAC=111;MLEAF=1.00;MQ=60.00;QD=32.45;SOR=7.569	GT:AD:DP:GQ:PL	./.:0,0:0:0:0,0,0	./.:0,0:0:0:0,0,0	1/1:0,2:2:6:82,6,0	./.:0,0:0:0:0,0,0	1/1:0,3:3:9:89,9,0	./.:0,0:0:0:0,0,0	./.:0,0:0:0:0,0,0	1/1:0,4:4:12:164,12,0	./.:0,0:0:0:0,0,0	./.:0,0:0:0:0,0,0	./.:0,0:0:0:0,0,0	1/1:0,2:2:6:83,6,0	1/1:0,2:2:6:80,6,0	./.:0,0:0:0:0,0,0	./.:0,0:0:0:0,0,0	./.:0,0:0:0:0,0,0	./.:0,0:0:0:0,0,0	./.:0,0:0:0:0,0,0	./.:0,0:0:0:0,0,0	./.:0,0:0:0:0,0,0	./.:0,0:0:0:0,0,0	./.:0,0:0:0:0,0,0	1/1:0,2:2:6:79,6,0	./.:0,0:0:0:0,0,0	./.:0,0:0:0:0,0,0	./.:0,0:0:0:0,0,0	./.:0,0:0:0:0,0,0	./.:0,0:0:0:0,0,0	1/1:0,2:2:6:80,6,0	./.:0,0:0:0:0,0,0	1/1:0,2:2:6:81,6,0	./.:0,0:0:0:0,0,0	./.:0,0:0:0:0,0,0	./.:0,0:0:0:0,0,0	./.:0,0:0:0:0,0,0	./.:0,0:0:0:0,0,0	./.:0,0:0:0:0,0,0	./.:0,0:0:0:0,0,0	1/1:0,4:4:12:162,12,0	1/1:0,4:4:12:129,12,0	./.:0,0:0:0:0,0,0	./.:0,0:0:0:0,0,0	./.:0,0:0:0:0,0,0	./.:0,0:0:0:0,0,0	./.:0,0:0:0:0,0,0	./.:0,0:0:0:0,0,0	./.:0,0:0:0:0,0,0	./.:0,0:0:0:0,0,0	1/1:0,4:4:12:164,12,0	./.:0,0:0:0:0,0,0	./.:2,0:2:0:0,0,1	./.:0,0:0:0:0,0,0	./.:0,0:0:0:0,0,0	./.:0,0:0:0:0,0,0	1/1:0,2:2:6:80,6,0	./.:0,0:0:0:0,0,0	./.:0,0:0:0:0,0,0	./.:0,0:0:0:0,0,0	./.:0,0:0:0:0,0,0	./.:0,0:0:0:0,0,0	./.:1,0:1:0:0,0,0	./.:0,0:0:0:0,0,0	./.:0,0:0:0:0,0,0	1/1:0,3:3:9:119,9,0	1/1:0,3:3:9:116,9,0	./.:0,0:0:0:0,0,0	./.:0,0:0:0:0,0,0	./.:0,0:0:0:0,0,0	./.:0,0:0:0:0,0,0	1/1:0,2:2:6:80,6,0	./.:0,0:0:0:0,0,0	./.:0,0:0:0:0,0,0	1/1:0,2:2:6:80,6,0
Chr5	8217892	.	A	C	9648.43	.	AC=64;AF=0.970;AN=66;DP=311;ExcessHet=0.0000;FS=0.000;InbreedingCoeff=0.5041;MLEAC=131;MLEAF=1.00;MQ=60.00;QD=27.56;SOR=5.303	GT:AD:DP:GQ:PL	1/1:0,6:6:18:244,18,0	1/1:0,6:6:18:247,18,0	./.:0,0:0:0:0,0,0	./.:0,0:0:0:0,0,0	./.:0,0:0:0:0,0,0	./.:0,0:0:0:0,0,0	1/1:0,8:8:24:335,24,0	1/1:0,3:3:9:125,9,0	1/1:0,5:5:15:203,15,0	1/1:0,7:7:21:279,21,0	./.:0,0:0:0:0,0,0	1/1:0,5:5:15:209,15,0	./.:0,0:0:0:0,0,0	1/1:0,4:4:12:160,12,0	./.:0,0:0:0:0,0,0	1/1:0,13:13:39:533,39,0	./.:0,0:0:0:0,0,0	./.:0,0:0:0:0,0,0	./.:1,0:1:0:0,0,0	1/1:0,4:4:12:151,12,0	./.:0,0:0:0:0,0,0	./.:0,0:0:0:0,0,0	./.:0,0:0:0:0,0,0	1/1:0,2:2:6:84,6,0	./.:0,0:0:0:0,0,0	1/1:0,4:4:12:167,12,0	./.:0,0:0:0:0,0,0	1/1:0,3:3:9:122,9,0	1/1:0,2:2:6:79,6,0	./.:0,0:0:0:0,0,0	./.:0,0:0:0:0,0,0	./.:0,0:0:0:0,0,0	1/1:0,6:6:18:244,18,0	1/1:0,4:4:12:159,12,0	./.:0,0:0:0:0,0,0	1/1:0,6:6:18:238,18,0	1/1:0,13:13:39:535,39,0	1/1:0,12:12:36:504,36,0	./.:0,0:0:0:0,0,0	./.:0,0:0:0:0,0,0	1/1:0,5:5:15:199,15,0	./.:0,0:0:0:0,0,0	./.:0,0:0:0:0,0,0	1/1:0,3:3:9:125,9,0	./.:0,0:0:0:0,0,0	1/1:0,8:8:24:337,24,0	./.:0,0:0:0:0,0,0	./.:0,0:0:0:0,0,0	./.:0,0:0:0:0,0,0	./.:0,0:0:0:0,0,0	0/0:2,0:2:6:0,6,49	./.:0,0:0:0:0,0,0	1/1:0,5:5:15:204,15,0	1/1:0,5:5:15:201,15,0	./.:0,0:0:0:0,0,0	./.:0,0:0:0:0,0,0	./.:0,0:0:0:0,0,0	./.:1,0:1:0:0,0,0	./.:0,0:0:0:0,0,0	1/1:0,4:4:12:163,12,0	1/1:0,3:3:9:120,9,0	1/1:0,5:5:15:206,15,0	./.:0,0:0:0:0,0,0	./.:0,0:0:0:0,0,0	./.:0,0:0:0:0,0,0	./.:0,0:0:0:0,0,0	1/1:0,4:4:12:162,12,0	1/1:0,3:3:9:124,9,0	1/1:0,7:7:21:283,21,0	./.:0,0:0:0:0,0,0	1/1:0,10:10:30:408,30,0	1/1:0,35:35:99:1380,105,0	./.:0,0:0:0:0,0,0
Chr5	8218126	.	G	GT	55.51	.	AC=1;AF=0.024;AN=42;BaseQRankSum=-9.670e-01;DP=37;ExcessHet=0.0000;FS=0.000;InbreedingCoeff=0.3322;MLEAC=4;MLEAF=0.095;MQ=60.00;MQRankSum=0.00;QD=18.50;ReadPosRankSum=0.967;SOR=0.223	GT:AD:DP:GQ:PL	0/0:1,0:1:3:0,3,37	0/0:2,0:2:6:0,6,77	./.:0,0:0:0:0,0,0	./.:0,0:0:0:0,0,0	./.:0,0:0:0:0,0,0	./.:0,0:0:0:0,0,0	0/1:1,2:3:22:53,0,22	0/0:1,0:1:3:0,3,36	./.:0,0:0:0:0,0,0	0/0:1,0:1:3:0,3,36	./.:0,0:0:0:0,0,0	0/0:2,0:2:6:0,6,61	./.:0,0:0:0:0,0,0	./.:0,0:0:0:0,0,0	./.:0,0:0:0:0,0,0	0/0:1,0:1:3:0,3,23	./.:0,0:0:0:0,0,0	./.:0,0:0:0:0,0,0	./.:0,0:0:0:0,0,0	./.:0,0:0:0:0,0,0	./.:0,0:0:0:0,0,0	./.:0,0:0:0:0,0,0	./.:0,0:0:0:0,0,0	./.:0,0:0:0:0,0,0	./.:0,0:0:0:0,0,0	./.:0,0:0:0:0,0,0	./.:0,0:0:0:0,0,0	0/0:1,0:1:3:0,3,31	./.:0,0:0:0:0,0,0	./.:0,0:0:0:0,0,0	./.:0,0:0:0:0,0,0	./.:0,0:0:0:0,0,0	0/0:2,0:2:6:0,6,71	./.:0,0:0:0:0,0,0	./.:0,0:0:0:0,0,0	0/0:1,0:1:3:0,3,37	0/0:2,0:2:6:0,6,72	0/0:1,0:1:3:0,3,33	./.:0,0:0:0:0,0,0	./.:0,0:0:0:0,0,0	./.:0,0:0:0:0,0,0	./.:0,0:0:0:0,0,0	./.:0,0:0:0:0,0,0	0/0:2,0:2:6:0,6,75	./.:0,0:0:0:0,0,0	0/0:4,0:4:12:0,12,93	./.:0,0:0:0:0,0,0	./.:0,0:0:0:0,0,0	./.:0,0:0:0:0,0,0	./.:0,0:0:0:0,0,0	0/0:1,0:1:3:0,3,31	./.:0,0:0:0:0,0,0	0/0:3,0:3:9:0,9,97	./.:0,0:0:0:0,0,0	./.:0,0:0:0:0,0,0	./.:0,0:0:0:0,0,0	./.:0,0:0:0:0,0,0	./.:0,0:0:0:0,0,0	./.:0,0:0:0:0,0,0	0/0:1,0:1:3:0,3,37	./.:0,0:0:0:0,0,0	0/0:2,0:2:6:0,6,73	./.:0,0:0:0:0,0,0	./.:0,0:0:0:0,0,0	./.:0,0:0:0:0,0,0	./.:0,0:0:0:0,0,0	./.:0,0:0:0:0,0,0	0/0:1,0:1:3:0,3,35	./.:0,0:0:0:0,0,0	./.:0,0:0:0:0,0,0	0/0:2,0:2:6:0,6,63	0/0:3,0:3:9:0,9,109	./.:0,0:0:0:0,0,0
Chr5	8218546	.	A	G	13962.6	.	AC=66;AF=1.00;AN=66;DP=533;ExcessHet=0.0000;FS=0.000;InbreedingCoeff=0.5102;MLEAC=135;MLEAF=1.00;MQ=60.00;QD=24.56;SOR=1.670	GT:AD:DP:GQ:PL	1/1:0,8:8:24:324,24,0	1/1:0,11:11:33:451,33,0	./.:0,0:0:0:0,0,0	./.:0,0:0:0:0,0,0	./.:0,0:0:0:0,0,0	./.:0,0:0:0:0,0,0	1/1:0,11:11:33:448,33,0	1/1:0,2:2:6:82,6,0	1/1:0,4:4:12:162,12,0	1/1:0,6:6:18:233,18,0	./.:0,0:0:0:0,0,0	1/1:0,3:3:9:123,9,0	./.:0,0:0:0:0,0,0	1/1:0,5:5:15:200,15,0	./.:0,0:0:0:0,0,0	1/1:0,16:16:48:652,48,0	./.:0,0:0:0:0,0,0	./.:0,0:0:0:0,0,0	1/1:0,3:3:9:124,9,0	1/1:0,4:4:12:162,12,0	./.:0,0:0:0:0,0,0	./.:0,0:0:0:0,0,0	./.:0,0:0:0:0,0,0	./.:1,0:1:0:0,0,0	./.:0,0:0:0:0,0,0	1/1:0,3:3:9:121,9,0	1/1:0,2:2:6:80,6,0	1/1:0,4:4:12:163,12,0	1/1:0,3:3:9:117,9,0	./.:0,0:0:0:0,0,0	./.:0,0:0:0:0,0,0	./.:0,0:0:0:0,0,0	1/1:0,12:12:36:481,36,0	1/1:0,10:10:30:393,30,0	./.:0,0:0:0:0,0,0	1/1:0,8:8:24:319,24,0	1/1:0,13:13:39:523,39,0	1/1:0,20:20:60:800,60,0	./.:0,0:0:0:0,0,0	./.:0,0:0:0:0,0,0	1/1:0,8:8:24:318,24,0	./.:0,0:0:0:0,0,0	./.:0,0:0:0:0,0,0	./.:1,0:1:0:0,0,0	./.:0,0:0:0:0,0,0	1/1:0,10:10:30:407,30,0	./.:0,0:0:0:0,0,0	./.:0,0:0:0:0,0,0	./.:0,0:0:0:0,0,0	./.:0,0:0:0:0,0,0	./.:0,0:0:0:0,0,0	./.:0,0:0:0:0,0,0	1/1:0,12:12:36:487,36,0	1/1:0,10:10:30:397,30,0	./.:0,0:0:0:0,0,0	./.:0,0:0:0:0,0,0	./.:0,0:0:0:0,0,0	1/1:0,12:12:36:461,36,0	./.:0,0:0:0:0,0,0	1/1:0,7:7:21:273,21,0	1/1:0,12:12:36:475,36,0	1/1:0,7:7:21:280,21,0	./.:0,0:0:0:0,0,0	./.:0,0:0:0:0,0,0	./.:0,0:0:0:0,0,0	./.:0,0:0:0:0,0,0	1/1:0,5:5:15:192,15,0	1/1:0,16:16:48:649,48,0	1/1:0,9:9:27:361,27,0	./.:0,0:0:0:0,0,0	1/1:0,20:20:60:805,60,0	1/1:0,42:42:99:1682,126,0	./.:0,0:0:0:0,0,0
Chr5	8218639	.	C	T	8281.59	.	AC=60;AF=1.00;AN=60;DP=502;ExcessHet=0.0000;FS=0.000;InbreedingCoeff=0.4697;MLEAC=132;MLEAF=1.00;MQ=60.00;QD=25.64;SOR=2.636	GT:AD:DP:GQ:PL	1/1:0,4:4:12:160,12,0	1/1:0,9:9:27:362,27,0	./.:0,0:0:0:0,0,0	./.:0,0:0:0:0,0,0	./.:0,0:0:0:0,0,0	./.:0,0:0:0:0,0,0	1/1:0,9:9:27:329,27,0	1/1:0,4:4:12:159,12,0	1/1:0,2:2:6:82,6,0	1/1:0,3:3:9:115,9,0	./.:0,0:0:0:0,0,0	./.:0,0:0:0:0,0,0	./.:0,0:0:0:0,0,0	1/1:0,3:3:9:116,9,0	./.:0,0:0:0:0,0,0	1/1:0,3:3:9:120,9,0	./.:0,0:0:0:0,0,0	./.:0,0:0:0:0,0,0	./.:1,0:1:0:0,0,0	1/1:0,2:2:6:81,6,0	./.:0,0:0:0:0,0,0	./.:0,0:0:0:0,0,0	./.:0,0:0:0:0,0,0	./.:0,0:0:0:0,0,0	./.:0,0:0:0:0,0,0	1/1:0,2:2:6:80,6,0	1/1:0,2:2:6:82,6,0	1/1:0,3:3:9:116,9,0	./.:1,0:1:0:0,0,0	./.:0,0:0:0:0,0,0	./.:0,0:0:0:0,0,0	./.:0,0:0:0:0,0,0	1/1:0,9:9:27:348,27,0	1/1:0,5:5:15:194,15,0	./.:0,0:0:0:0,0,0	1/1:0,2:2:6:82,6,0	1/1:0,9:9:27:331,27,0	1/1:0,15:15:45:607,45,0	./.:0,0:0:0:0,0,0	./.:0,0:0:0:0,0,0	1/1:0,9:9:27:346,27,0	./.:0,0:0:0:0,0,0	./.:0,0:0:0:0,0,0	./.:1,0:1:0:0,0,0	./.:0,0:0:0:0,0,0	1/1:0,8:8:24:324,24,0	./.:0,0:0:0:0,0,0	./.:0,0:0:0:0,0,0	./.:0,0:0:0:0,0,0	./.:0,0:0:0:0,0,0	./.:0,0:0:0:0,0,0	./.:0,0:0:0:0,0,0	1/1:0,6:6:18:236,18,0	1/1:0,8:8:24:313,24,0	./.:0,0:0:0:0,0,0	./.:0,0:0:0:0,0,0	./.:0,0:0:0:0,0,0	1/1:0,2:2:6:81,6,0	./.:0,0:0:0:0,0,0	1/1:0,3:3:9:116,9,0	1/1:0,2:2:6:78,6,0	1/1:0,7:7:21:272,21,0	./.:0,0:0:0:0,0,0	./.:0,0:0:0:0,0,0	./.:0,0:0:0:0,0,0	./.:0,0:0:0:0,0,0	1/1:0,5:5:15:198,15,0	1/1:0,11:11:33:440,33,0	1/1:0,6:6:18:237,18,0	./.:0,0:0:0:0,0,0	1/1:0,6:6:18:242,18,0	1/1:0,23:23:69:899,69,0	./.:0,0:0:0:0,0,0
Chr5	8218755	.	C	T	125228	.	AC=89;AF=0.610;AN=146;BaseQRankSum=-1.936e+00;DP=5891;ExcessHet=0.0000;FS=19.956;InbreedingCoeff=0.8340;MLEAC=90;MLEAF=0.616;MQ=60.00;MQRankSum=0.00;QD=27.10;ReadPosRankSum=0.752;SOR=12.093	GT:AD:DP:GQ:PL	0/0:7,0:7:21:0,21,278	0/0:29,0:29:81:0,81,1215	1/1:0,95:95:99:3635,286,0	1/1:0,62:62:99:2327,186,0	1/1:0,80:80:99:3085,241,0	1/1:0,36:36:99:1376,108,0	0/0:18,0:18:51:0,51,765	0/1:7,64:71:41:2290,0,41	1/1:3,66:69:82:2424,82,0	0/0:6,0:6:18:0,18,219	1/1:0,85:85:99:3269,256,0	1/1:5,62:67:25:2195,25,0	1/1:0,94:94:99:3546,283,0	0/0:9,0:9:27:0,27,310	1/1:0,75:75:99:2824,226,0	0/0:25,0:25:75:0,75,948	1/1:0,79:79:99:2895,238,0	1/1:0,74:74:99:2804,223,0	0/1:4,9:13:99:287,0,125	0/1:5,18:23:99:612,0,134	1/1:0,73:73:99:2548,220,0	1/1:0,75:75:99:2807,225,0	1/1:0,77:77:99:2909,232,0	0/0:1,0:1:3:0,3,34	1/1:1,73:74:99:2806,180,0	0/0:9,0:9:27:0,27,299	0/0:1,0:1:3:0,3,39	0/0:13,0:13:39:0,39,438	1/1:1,76:77:99:2796,194,0	1/1:0,80:80:99:3006,240,0	1/1:0,74:74:99:2788,223,0	1/1:0,76:76:99:2766,229,0	0/0:19,0:19:48:0,48,720	0/0:18,0:18:54:0,54,633	1/1:0,84:84:99:3287,253,0	0/0:7,0:7:21:0,21,279	0/0:31,0:31:84:0,84,1260	0/0:31,0:31:81:0,81,1215	1/1:0,77:77:99:2934,231,0	1/1:0,77:77:99:2855,231,0	0/0:21,0:21:60:0,60,784	1/1:1,70:71:99:2629,204,0	1/1:1,24:25:33:867,33,0	1/1:5,79:84:43:2783,43,0	1/1:0,136:136:99:5205,409,0	0/0:21,0:21:60:0,60,745	1/1:0,80:80:99:3138,241,0	1/1:0,65:65:99:2314,196,0	1/1:0,85:85:99:3215,256,0	1/1:0,78:78:99:2891,234,0	1/1:0,69:69:99:2299,208,0	1/1:0,69:69:99:2437,208,0	0/0:18,0:18:54:0,54,629	0/0:19,0:19:57:0,57,744	1/1:0,78:78:99:2897,234,0	1/1:0,85:85:99:3244,256,0	1/1:0,105:105:99:4043,316,0	0/0:5,0:5:15:0,15,196	1/1:0,88:88:99:3259,264,0	0/0:10,0:10:27:0,27,405	0/1:12,23:35:99:760,0,345	0/1:17,12:29:99:368,0,532	1/1:0,80:80:99:2943,241,0	1/1:0,71:71:99:2649,213,0	1/1:0,79:79:99:2959,237,0	1/1:0,90:90:99:3417,271,0	0/0:16,0:16:45:0,45,675	0/0:30,0:30:81:0,81,1215	0/0:20,0:20:60:0,60,713	1/1:0,86:86:99:3240,259,0	0/0:34,0:34:84:0,84,1260	0/0:75,0:75:75:0,75,2586	1/1:0,65:65:99:2453,196,0
Chr5	8218877	.	T	G	2745.67	.	AC=34;AF=0.773;AN=44;BaseQRankSum=1.38;DP=870;ExcessHet=0.0000;FS=16.335;InbreedingCoeff=0.4235;MLEAC=99;MLEAF=1.00;MQ=60.00;MQRankSum=0.00;QD=26.48;ReadPosRankSum=0.674;SOR=8.015	GT:AD:DP:GQ:PL	./.:0,0:0:0:0,0,0	./.:0,0:0:0:0,0,0	1/1:0,5:5:15:203,15,0	./.:0,0:0:0:0,0,0	./.:1,0:1:0:0,0,0	1/1:0,2:2:6:82,6,0	1/1:0,2:2:6:84,6,0	./.:0,0:0:0:0,0,0	./.:0,0:0:0:0,0,0	./.:0,0:0:0:0,0,0	./.:0,0:0:0:0,0,0	./.:1,0:1:0:0,0,0	1/1:1,5:6:8:189,8,0	./.:0,0:0:0:0,0,0	./.:1,0:1:0:0,0,0	./.:0,0:0:0:0,0,0	1/1:0,3:3:9:115,9,0	0/0:2,0:2:6:0,6,49	./.:0,0:0:0:0,0,0	./.:0,0:0:0:0,0,0	./.:0,0:0:0:0,0,0	0/0:2,0:2:6:0,6,61	1/1:0,3:3:9:122,9,0	./.:0,0:0:0:0,0,0	./.:0,0:0:0:0,0,0	./.:0,0:0:0:0,0,0	./.:0,0:0:0:0,0,0	./.:0,0:0:0:0,0,0	0/0:1,0:1:3:0,3,21	./.:1,0:1:0:0,0,0	./.:0,0:0:0:0,0,0	1/1:0,5:5:15:198,15,0	./.:0,0:0:0:0,0,0	./.:0,0:0:0:0,0,0	1/1:0,2:2:6:78,6,0	./.:0,0:0:0:0,0,0	./.:1,0:1:0:0,0,0	./.:1,0:1:0:0,0,0	0/0:1,0:1:3:0,3,21	./.:1,0:1:0:0,0,0	./.:0,0:0:0:0,0,0	./.:0,0:0:0:0,0,0	./.:0,0:0:0:0,0,0	1/1:0,3:3:9:124,9,0	1/1:0,4:4:12:169,12,0	./.:0,0:0:0:0,0,0	1/1:0,3:3:9:124,9,0	./.:2,0:2:0:0,0,0	./.:0,0:0:0:0,0,0	./.:0,0:0:0:0,0,0	./.:1,0:1:0:0,0,0	./.:1,0:1:0:0,0,0	./.:0,0:0:0:0,0,0	./.:0,0:0:0:0,0,0	./.:1,0:1:0:0,0,0	1/1:0,2:2:6:84,6,0	./.:1,0:1:0:0,0,0	./.:0,0:0:0:0,0,0	1/1:0,4:4:12:163,12,0	./.:0,0:0:0:0,0,0	0/0:1,0:1:3:0,3,24	./.:0,0:0:0:0,0,0	1/1:0,2:2:6:79,6,0	1/1:0,3:3:9:123,9,0	./.:1,0:1:0:0,0,0	1/1:0,2:2:6:82,6,0	./.:0,0:0:0:0,0,0	./.:1,0:1:0:0,0,0	./.:0,0:0:0:0,0,0	1/1:0,4:4:12:163,12,0	./.:1,0:1:0:0,0,0	./.:0,0:0:0:0,0,0	./.:0,0:0:0:0,0,0
Chr5	8218927	.	G	C	71870.7	.	AC=146;AF=1.00;AN=146;BaseQRankSum=1.98;DP=2906;ExcessHet=0.0000;FS=0.000;InbreedingCoeff=-0.0025;MLEAC=146;MLEAF=1.00;MQ=60.00;MQRankSum=0.00;QD=29.17;ReadPosRankSum=1.80;SOR=0.756	GT:AD:DP:GQ:PL	1/1:0,10:10:30:395,30,0	1/1:0,13:13:39:531,39,0	1/1:0,25:25:75:972,75,0	1/1:0,29:29:87:1141,87,0	1/1:0,28:28:84:1109,84,0	1/1:0,26:26:78:1060,78,0	1/1:0,14:14:42:572,42,0	1/1:0,25:25:75:1014,75,0	1/1:0,38:38:99:1509,114,0	1/1:0,7:7:21:281,21,0	1/1:0,34:34:99:1347,102,0	1/1:0,34:34:99:1355,102,0	1/1:0,25:25:75:959,75,0	1/1:0,7:7:21:282,21,0	1/1:0,38:38:99:1417,113,0	1/1:0,17:17:51:698,51,0	1/1:0,34:34:99:1307,102,0	1/1:0,31:31:93:1233,93,0	1/1:0,5:5:15:201,15,0	1/1:0,20:20:60:786,60,0	1/1:0,32:32:95:1114,95,0	1/1:0,36:36:99:1437,108,0	1/1:0,34:34:99:1366,102,0	1/1:0,3:3:9:120,9,0	1/1:1,35:36:98:1377,98,0	1/1:0,5:5:15:206,15,0	1/1:0,5:5:15:210,15,0	1/1:0,6:6:18:245,18,0	1/1:0,34:34:99:1314,102,0	1/1:0,39:39:99:1554,117,0	1/1:0,35:35:99:1325,104,0	1/1:0,34:34:99:1346,102,0	1/1:0,13:13:39:524,39,0	1/1:0,11:11:33:436,33,0	1/1:0,28:28:84:1121,84,0	1/1:0,4:4:12:162,12,0	1/1:0,20:20:60:783,60,0	1/1:0,16:16:48:655,48,0	1/1:0,31:31:93:1201,93,0	1/1:0,28:28:84:1082,84,0	1/1:0,15:15:45:589,45,0	1/1:0,28:28:84:1114,84,0	1/1:0,21:21:63:838,63,0	1/1:0,33:33:99:1331,99,0	1/1:0,28:28:84:1113,84,0	1/1:0,17:17:51:696,51,0	1/1:0,35:35:99:1397,105,0	1/1:0,37:37:99:1404,111,0	1/1:0,30:30:90:1201,90,0	1/1:0,32:32:96:1243,96,0	1/1:0,36:36:99:1306,108,0	1/1:0,30:30:89:1068,89,0	1/1:0,16:16:48:648,48,0	1/1:0,22:22:66:901,66,0	1/1:0,31:31:93:1233,93,0	1/1:0,28:28:84:1093,84,0	1/1:0,39:39:99:1517,117,0	1/1:0,4:4:12:163,12,0	1/1:0,32:32:96:1233,96,0	1/1:0,14:14:42:563,42,0	1/1:0,25:25:75:992,75,0	1/1:0,24:24:72:934,72,0	1/1:0,31:31:93:1201,93,0	1/1:0,31:31:93:1232,93,0	1/1:1,31:32:86:1240,86,0	1/1:0,32:32:96:1293,96,0	1/1:0,10:10:30:401,30,0	1/1:0,18:18:54:734,54,0	1/1:0,11:11:33:443,33,0	1/1:0,31:31:93:1234,93,0	1/1:0,16:16:48:625,48,0	1/1:0,53:53:99:2139,160,0	1/1:0,33:33:99:1308,99,0
Chr5	8218946	.	A	C	5006.96	.	AC=66;AF=1.00;AN=66;DP=232;ExcessHet=0.0000;FS=0.000;InbreedingCoeff=0.4185;MLEAC=131;MLEAF=1.00;MQ=60.00;QD=33.34;SOR=0.892	GT:AD:DP:GQ:PL	./.:0,0:0:0:0,0,0	./.:0,0:0:0:0,0,0	1/1:0,2:2:6:83,6,0	1/1:0,3:3:9:94,9,0	1/1:0,2:2:6:84,6,0	./.:0,0:0:0:0,0,0	./.:0,0:0:0:0,0,0	1/1:0,3:3:9:125,9,0	1/1:0,2:2:6:83,6,0	./.:0,0:0:0:0,0,0	1/1:0,4:4:12:164,12,0	1/1:0,3:3:9:93,9,0	1/1:0,6:6:18:247,18,0	./.:0,0:0:0:0,0,0	1/1:0,2:2:6:83,6,0	./.:1,0:1:0:0,0,0	./.:0,0:0:0:0,0,0	1/1:0,2:2:6:84,6,0	./.:0,0:0:0:0,0,0	./.:0,0:0:0:0,0,0	./.:0,0:0:0:0,0,0	1/1:0,3:3:9:123,9,0	./.:0,0:0:0:0,0,0	./.:0,0:0:0:0,0,0	1/1:0,2:2:6:85,6,0	./.:0,0:0:0:0,0,0	./.:0,0:0:0:0,0,0	./.:0,0:0:0:0,0,0	1/1:0,5:5:15:197,15,0	1/1:0,2:2:6:84,6,0	1/1:0,2:2:6:80,6,0	./.:1,0:1:0:0,0,0	./.:1,0:1:0:0,0,0	1/1:0,2:2:6:79,6,0	1/1:0,3:3:9:125,9,0	./.:0,0:0:0:0,0,0	./.:0,0:0:0:0,0,0	1/1:0,2:2:6:83,6,0	1/1:0,3:3:9:124,9,0	1/1:0,2:2:6:84,6,0	1/1:0,2:2:6:82,6,0	./.:1,0:1:0:0,0,0	./.:0,0:0:0:0,0,0	1/1:0,3:3:9:126,9,0	./.:1,0:1:0:0,0,0	./.:0,0:0:0:0,0,0	./.:0,0:0:0:0,0,0	1/1:0,3:3:9:114,9,0	1/1:0,5:5:15:209,15,0	1/1:0,2:2:6:82,6,0	./.:1,0:1:0:0,0,0	1/1:0,2:2:6:75,6,0	./.:0,0:0:0:0,0,0	./.:1,0:1:0:0,0,0	1/1:0,3:3:9:120,9,0	1/1:0,8:8:24:295,24,0	1/1:0,2:2:6:84,6,0	./.:0,0:0:0:0,0,0	1/1:0,3:3:9:124,9,0	./.:0,0:0:0:0,0,0	./.:1,0:1:0:0,0,0	./.:1,0:1:0:0,0,0	1/1:0,5:5:15:200,15,0	1/1:0,2:2:6:82,6,0	./.:0,0:0:0:0,0,0	./.:1,0:1:0:0,0,0	./.:0,0:0:0:0,0,0	./.:0,0:0:0:0,0,0	./.:1,0:1:0:0,0,0	1/1:0,2:2:6:82,6,0	./.:0,0:0:0:0,0,0	./.:1,0:1:0:0,0,0	./.:0,0:0:0:0,0,0
Chr5	8218978	.	TC	T	12756.6	.	AC=87;AF=0.763;AN=114;BaseQRankSum=-4.310e-01;DP=352;ExcessHet=0.0000;FS=0.000;InbreedingCoeff=0.6276;MLEAC=119;MLEAF=1.00;MQ=60.00;MQRankSum=0.00;QD=28.53;ReadPosRankSum=-9.670e-01;SOR=0.373	GT:AD:DP:GQ:PL	0/0:1,0:1:3:0,3,31	./.:0,0:0:0:0,0,0	1/1:0,9:9:27:364,27,0	1/1:0,9:9:27:364,27,0	1/1:0,7:7:21:283,21,0	1/1:0,3:3:9:121,9,0	./.:0,0:0:0:0,0,0	1/1:0,4:4:12:162,12,0	1/1:0,5:5:15:202,15,0	./.:0,0:0:0:0,0,0	1/1:0,11:11:33:445,33,0	1/1:0,8:8:24:324,24,0	1/1:0,16:16:48:648,48,0	0/0:1,0:1:3:0,3,13	1/1:0,6:6:18:243,18,0	0/0:1,0:1:3:0,3,18	1/1:0,4:4:12:162,12,0	1/1:0,4:4:12:162,12,0	./.:1,0:1:0:0,0,0	./.:1,0:1:0:0,0,0	1/1:0,4:4:12:162,12,0	1/1:0,8:8:24:324,24,0	1/1:0,4:4:12:162,12,0	./.:0,0:0:0:0,0,0	1/1:0,7:7:21:283,21,0	./.:0,0:0:0:0,0,0	./.:0,0:0:0:0,0,0	./.:0,0:0:0:0,0,0	1/1:0,12:12:36:486,36,0	1/1:0,5:5:15:202,15,0	1/1:0,6:6:18:241,18,0	1/1:0,5:5:15:202,15,0	0/0:1,0:1:3:0,3,32	0/0:4,0:4:12:0,12,149	1/1:0,7:7:21:283,21,0	./.:0,0:0:0:0,0,0	./.:0,0:0:0:0,0,0	0/0:3,0:3:9:0,9,114	1/1:0,8:8:24:324,24,0	1/1:0,10:10:30:405,30,0	0/0:2,0:2:6:0,6,75	1/1:0,10:10:30:404,30,0	1/1:0,2:2:6:81,6,0	1/1:0,7:7:21:283,21,0	1/1:0,4:4:12:162,12,0	0/0:1,0:1:3:0,3,31	1/1:0,3:3:9:121,9,0	1/1:0,4:4:12:162,12,0	1/1:0,10:10:30:405,30,0	1/1:0,6:6:18:243,18,0	1/1:0,3:3:9:121,9,0	1/1:0,11:11:33:445,33,0	./.:0,0:0:0:0,0,0	0/0:3,0:3:9:0,9,85	1/1:0,7:7:21:283,21,0	1/1:0,15:15:45:607,45,0	1/1:0,6:6:18:243,18,0	./.:0,0:0:0:0,0,0	1/1:0,6:6:18:243,18,0	./.:0,0:0:0:0,0,0	0/0:2,0:2:3:0,3,45	0/1:1,2:3:31:70,0,31	1/1:0,10:10:30:405,30,0	1/1:0,9:9:27:364,27,0	1/1:0,3:3:9:121,9,0	1/1:0,3:3:9:121,9,0	./.:0,0:0:0:0,0,0	./.:0,0:0:0:0,0,0	0/0:2,0:2:6:0,6,75	1/1:0,11:11:33:443,33,0	0/0:1,0:1:3:0,3,21	0/0:2,0:2:6:0,6,40	1/1:0,4:4:12:162,12,0
Chr5	8219057	.	G	T	4057.15	.	AC=54;AF=1.00;AN=54;DP=190;ExcessHet=0.0000;FS=0.000;InbreedingCoeff=0.4150;MLEAC=127;MLEAF=1.00;MQ=60.00;QD=31.68;SOR=1.609	GT:AD:DP:GQ:PL	./.:1,0:1:0:0,0,0	./.:0,0:0:0:0,0,0	1/1:0,2:2:6:76,6,0	1/1:0,2:2:6:78,6,0	./.:1,0:1:0:0,0,0	./.:0,0:0:0:0,0,0	./.:0,0:0:0:0,0,0	./.:0,0:0:0:0,0,0	./.:0,0:0:0:0,0,0	./.:0,0:0:0:0,0,0	1/1:0,6:6:18:236,18,0	./.:1,0:1:0:0,0,0	1/1:0,3:3:9:118,9,0	./.:0,0:0:0:0,0,0	./.:0,0:0:0:0,0,0	./.:0,0:0:0:0,0,0	./.:0,0:0:0:0,0,0	./.:1,0:1:0:0,0,0	./.:0,0:0:0:0,0,0	./.:0,0:0:0:0,0,0	1/1:0,2:2:6:70,6,0	1/1:0,2:2:6:78,6,0	./.:1,0:1:0:0,0,0	./.:0,0:0:0:0,0,0	1/1:0,2:2:6:78,6,0	./.:0,0:0:0:0,0,0	./.:0,0:0:0:0,0,0	./.:0,0:0:0:0,0,0	1/1:0,2:2:6:71,6,0	./.:1,0:1:0:0,0,0	./.:1,0:1:0:0,0,0	./.:0,0:0:0:0,0,0	./.:0,0:0:0:0,0,0	1/1:0,2:2:6:78,6,0	1/1:0,4:4:12:160,12,0	./.:0,0:0:0:0,0,0	./.:0,0:0:0:0,0,0	./.:0,0:0:0:0,0,0	1/1:0,3:3:9:115,9,0	1/1:0,2:2:6:77,6,0	./.:0,0:0:0:0,0,0	1/1:0,6:6:18:228,18,0	1/1:0,2:2:6:81,6,0	1/1:0,3:3:9:118,9,0	./.:1,0:1:0:0,0,0	./.:1,0:1:0:0,0,0	./.:1,0:1:0:0,0,0	./.:0,0:0:0:0,0,0	1/1:0,2:2:6:79,6,0	1/1:0,5:5:15:184,15,0	./.:1,0:1:0:0,0,0	1/1:0,3:3:9:102,9,0	./.:0,0:0:0:0,0,0	./.:0,0:0:0:0,0,0	1/1:0,2:2:6:78,6,0	1/1:0,2:2:6:81,6,0	1/1:0,3:3:9:119,9,0	./.:0,0:0:0:0,0,0	./.:0,0:0:0:0,0,0	./.:0,0:0:0:0,0,0	./.:0,0:0:0:0,0,0	1/1:0,2:2:6:76,6,0	./.:1,0:1:0:0,0,0	1/1:0,4:4:12:151,12,0	1/1:0,2:2:6:76,6,0	1/1:0,3:3:9:120,9,0	./.:0,0:0:0:0,0,0	./.:0,0:0:0:0,0,0	./.:0,0:0:0:0,0,0	1/1:0,6:6:18:234,18,0	./.:0,0:0:0:0,0,0	./.:0,0:0:0:0,0,0	1/1:0,2:2:6:76,6,0
Chr5	8219121	.	G	A	355.84	.	AC=10;AF=0.116;AN=86;DP=742;ExcessHet=0.0000;FS=0.000;InbreedingCoeff=0.5244;MLEAC=10;MLEAF=0.116;MQ=60.00;QD=25.24;SOR=0.693	GT:AD:DP:GQ:PL	0/0:12,0:12:36:0,36,429	0/0:17,0:17:51:0,51,593	./.:1,0:1:0:0,0,0	./.:0,0:0:0:0,0,0	./.:1,0:1:0:0,0,0	./.:0,0:0:0:0,0,0	0/0:20,0:20:60:0,60,675	0/0:6,0:6:0:0,0,164	0/0:10,0:10:0:0,0,323	0/0:10,0:10:30:0,30,354	./.:0,0:0:0:0,0,0	0/0:4,0:4:12:0,12,172	0/0:1,0:1:3:0,3,41	0/0:10,0:10:30:0,30,393	./.:0,0:0:0:0,0,0	0/0:20,0:20:60:0,60,736	1/1:0,2:2:6:78,6,0	./.:0,0:0:0:0,0,0	0/0:2,0:2:6:0,6,76	0/0:4,0:4:12:0,12,155	./.:1,0:1:0:0,0,0	1/1:0,2:2:6:82,6,0	./.:0,0:0:0:0,0,0	0/0:2,0:2:6:0,6,76	./.:0,0:0:0:0,0,0	0/0:2,0:2:6:0,6,80	0/0:5,0:5:15:0,15,197	0/0:4,0:4:12:0,12,143	0/0:2,0:2:6:0,6,60	./.:2,0:2:0:0,0,0	./.:0,0:0:0:0,0,0	./.:2,0:2:0:0,0,1	0/0:20,0:20:60:0,60,781	0/0:15,0:15:45:0,45,582	./.:2,0:2:0:0,0,0	0/0:9,0:9:27:0,27,350	0/0:21,0:21:63:0,63,827	0/0:24,0:24:72:0,72,911	./.:0,0:0:0:0,0,0	./.:0,0:0:0:0,0,0	0/0:17,0:17:51:0,51,610	0/0:1,0:1:3:0,3,41	./.:0,0:0:0:0,0,0	0/0:2,0:2:6:0,6,81	1/1:0,2:2:6:86,6,0	0/0:20,0:20:60:0,60,713	./.:0,0:0:0:0,0,0	./.:0,0:0:0:0,0,0	./.:1,0:1:0:0,0,0	0/0:1,0:1:3:0,3,21	./.:0,0:0:0:0,0,0	./.:1,0:1:0:0,0,0	0/0:17,0:17:51:0,51,648	0/0:16,0:16:48:0,48,583	./.:0,0:0:0:0,0,0	1/1:0,2:2:6:80,6,0	./.:1,0:1:0:0,0,0	0/0:6,0:6:18:0,18,176	./.:1,0:1:0:0,0,0	0/0:18,0:18:54:0,54,677	0/0:12,0:12:36:0,36,483	0/0:14,0:14:42:0,42,521	./.:1,0:1:0:0,0,0	./.:0,0:0:0:0,0,0	1/1:0,2:2:6:79,6,0	./.:0,0:0:0:0,0,0	0/0:15,0:15:45:0,45,546	0/0:18,0:18:54:0,54,690	0/0:16,0:16:48:0,48,602	./.:1,0:1:0:0,0,0	0/0:17,0:17:51:0,51,620	0/0:47,0:47:99:0,120,1800	./.:1,0:1:0:0,0,0
Chr5	8219143	.	G	C	128162	.	AC=87;AF=0.596;AN=146;BaseQRankSum=-1.465e+00;DP=6131;ExcessHet=0.0000;FS=1.445;InbreedingCoeff=0.7900;MLEAC=88;MLEAF=0.603;MQ=60.00;MQRankSum=0.00;QD=28.88;ReadPosRankSum=0.051;SOR=0.689	GT:AD:DP:GQ:PL	0/0:16,0:16:45:0,45,675	0/0:21,0:21:57:0,57,855	1/1:0,71:71:99:2839,214,0	1/1:0,60:60:99:2391,180,0	1/1:0,75:75:99:3024,226,0	1/1:0,36:36:99:1453,108,0	0/0:24,0:24:72:0,72,769	0/1:8,66:74:99:2473,0,112	0/1:12,62:74:99:2262,0,267	0/0:14,0:14:42:0,42,493	1/1:0,90:90:99:3593,271,0	0/1:5,59:64:16:2214,0,16	1/1:0,98:98:99:3857,295,0	0/0:13,0:13:39:0,39,497	1/1:0,81:81:99:3194,244,0	0/0:25,0:25:75:0,75,896	1/1:0,70:70:99:2695,211,0	1/1:0,82:82:99:3277,247,0	0/1:2,5:7:60:176,0,60	0/1:6,32:38:99:1168,0,130	1/1:0,66:66:99:2319,199,0	1/1:0,76:76:99:3053,229,0	1/1:0,80:80:99:3204,241,0	0/0:2,0:2:6:0,6,76	1/1:0,78:78:99:3136,235,0	0/0:3,0:3:9:0,9,92	0/0:6,0:6:18:0,18,204	0/0:4,0:4:12:0,12,153	1/1:2,71:73:99:2701,142,0	1/1:1,82:83:99:3286,227,0	1/1:0,68:68:99:2721,205,0	1/1:0,76:76:99:2984,229,0	0/0:30,0:30:50:0,50,1123	0/0:19,0:19:57:0,57,720	1/1:0,71:71:99:2896,214,0	0/0:12,0:12:36:0,36,475	0/0:30,0:30:90:0,90,1158	0/0:30,0:30:78:0,78,1170	1/1:0,70:70:99:2797,210,0	1/1:0,75:75:99:3052,226,0	0/0:24,0:24:66:0,66,990	1/1:0,76:76:99:3051,229,0	1/1:0,52:52:99:2086,156,0	1/1:2,72:74:99:2842,139,0	1/1:0,69:69:99:2817,208,0	0/0:25,0:25:72:0,72,905	1/1:0,76:76:99:3112,229,0	1/1:0,72:72:99:2660,217,0	1/1:0,82:82:99:3313,246,0	1/1:1,71:72:99:2705,192,0	1/1:0,81:81:99:2829,244,0	1/1:0,70:70:99:2538,211,0	0/0:24,0:24:72:0,72,866	0/0:19,0:19:48:0,48,720	1/1:0,74:74:99:2906,222,0	1/1:0,82:82:99:3309,246,0	1/1:0,92:92:99:3643,276,0	0/0:8,0:8:24:0,24,253	1/1:0,72:72:99:2883,217,0	0/0:21,0:21:57:0,57,855	0/1:15,38:53:99:1342,0,424	0/1:17,26:43:99:917,0,506	1/1:0,83:83:99:3213,250,0	1/1:0,77:77:99:3080,232,0	1/1:0,74:74:99:2902,223,0	1/1:0,76:76:99:3064,228,0	0/0:18,0:18:51:0,51,765	0/0:20,0:20:60:0,60,729	0/0:18,0:18:54:0,54,661	1/1:0,80:80:99:3146,240,0	0/0:19,0:19:54:0,54,810	0/0:70,4:74:63:0,63,2491	1/1:0,72:72:99:2918,217,0
Chr5	8219234	.	AGGC	A	1648.21	.	AC=1;AF=0.013;AN=76;BaseQRankSum=0.141;DP=7231;ExcessHet=0.0000;FS=0.000;InbreedingCoeff=0.4838;MLEAC=2;MLEAF=0.026;MQ=60.00;MQRankSum=0.00;QD=16.82;ReadPosRankSum=1.53;SOR=0.742	GT:AD:DP:GQ:PGT:PID:PL:PS	0/0:14,0:14:39:.:.:0,39,585	0/0:17,0:17:42:.:.:0,42,630	./.:155,0:155:0:.:.:0,0,0	0/0:93,0:93:6:.:.:0,6,90	./.:149,0:149:0:.:.:0,0,0	./.:63,0:63:0:.:.:0,0,0	0/0:19,0:19:51:.:.:0,51,765	0/0:124,0:124:21:.:.:0,21,315	0/0:133,0:133:51:.:.:0,51,765	0/0:19,0:19:51:.:.:0,51,765	./.:165,0:165:0:.:.:0,0,0	0/0:135,0:135:12:.:.:0,12,180	./.:220,0:220:0:.:.:0,0,0	0/0:11,0:11:30:.:.:0,30,450	./.:184,0:184:0:.:.:0,0,0	0/0:21,0:21:57:.:.:0,57,855	./.:159,0:159:0:.:.:0,0,0	0/0:151,0:151:3:.:.:0,3,45	0/0:12,0:12:6:.:.:0,6,90	0/0:55,0:55:18:.:.:0,18,270	./.:122,0:122:0:.:.:0,0,0	./.:154,0:154:0:.:.:0,0,0	./.:138,0:138:0:.:.:0,0,0	0/0:2,0:2:6:.:.:0,6,74	./.:164,0:164:0:.:.:0,0,0	0/0:3,0:3:9:.:.:0,9,97	0/0:2,0:2:6:.:.:0,6,77	0/0:4,0:4:12:.:.:0,12,153	0/0:143,0:143:12:.:.:0,12,180	./.:205,0:205:0:.:.:0,0,0	./.:157,0:157:0:.:.:0,0,0	./.:154,0:154:0:.:.:0,0,0	0/0:35,0:35:99:.:.:0,99,1248	0/0:20,0:20:57:.:.:0,57,855	./.:146,0:146:0:.:.:0,0,0	0/0:11,0:11:30:.:.:0,30,450	0/0:27,0:27:72:.:.:0,72,1080	0/0:26,0:26:72:.:.:0,72,952	./.:127,0:127:0:.:.:0,0,0	./.:136,0:136:0:.:.:0,0,0	0/0:27,0:27:81:.:.:0,81,1012	./.:138,0:138:0:.:.:0,0,0	./.:73,0:73:0:.:.:0,0,0	./.:148,0:148:0:.:.:0,0,0	./.:201,0:201:0:.:.:0,0,0	0/0:22,0:22:60:.:.:0,60,720	./.:171,0:171:0:.:.:0,0,0	./.:134,0:134:0:.:.:0,0,0	0/0:182,0:182:3:.:.:0,3,45	./.:136,0:136:0:.:.:0,0,0	./.:145,0:145:0:.:.:0,0,0	./.:150,0:150:0:.:.:0,0,0	0/0:30,0:30:81:.:.:0,81,1215	0/0:19,0:19:54:.:.:0,54,810	./.:150,0:150:0:.:.:0,0,0	./.:195,0:195:0:.:.:0,0,0	./.:207,0:207:0:.:.:0,0,0	0/0:9,0:9:24:.:.:0,24,360	./.:182,0:182:0:.:.:0,0,0	0/0:13,0:13:39:.:.:0,39,471	0/0:69,0:69:54:.:.:0,54,810	0/0:50,0:50:30:.:.:0,30,450	./.:175,0:175:0:.:.:0,0,0	./.:139,0:139:0:.:.:0,0,0	./.:142,0:142:0:.:.:0,0,0	./.:168,0:168:0:.:.:0,0,0	0/0:21,0:21:60:.:.:0,60,763	0/0:24,0:24:72:.:.:0,72,937	0/0:12,0:12:36:.:.:0,36,436	0|1:48,50:98:99:0|1:8219234_AGGC_A:1660,0,1862:8219234	0/0:20,0:20:57:.:.:0,57,855	0/0:58,0:58:99:.:.:0,120,1800	./.:138,0:138:0:.:.:0,0,0
Chr5	8219237	.	C	T,*	60587.2	.	AC=84,1;AF=0.575,6.849e-03;AN=146;BaseQRankSum=0.633;DP=8775;ExcessHet=0.0000;FS=18.161;InbreedingCoeff=0.7294;MLEAC=85,1;MLEAF=0.582,6.849e-03;MQ=60.00;MQRankSum=0.00;QD=33.36;ReadPosRankSum=1.68;SOR=2.978	GT:AD:DP:GQ:PL	0/0:14,0,0:14:39:0,39,585,39,585,585	0/0:16,0,0:16:39:0,39,585,39,585,585	1/1:1,30,0:31:55:1129,55,0,1132,90,1168	1/1:2,17,0:19:8:601,8,0,607,51,650	1/1:0,25,0:25:75:977,75,0,977,75,977	1/1:0,15,0:15:45:586,45,0,586,45,586	0/0:19,0,0:19:51:0,51,765,51,765,765	0/1:7,23,0:30:99:820,0,165,841,234,1076	0/1:18,18,0:36:99:561,0,515,615,569,1183	0/0:19,0,0:19:51:0,51,765,51,765,765	1/1:0,27,0:27:81:1048,81,0,1048,81,1048	0/1:6,32,0:38:99:1124,0,127,1142,224,1366	1/1:0,56,0:56:99:2138,169,0,2138,169,2138	0/0:11,0,0:11:27:0,27,405,27,405,405	1/1:0,57,0:57:99:2084,171,0,2084,171,2084	0/0:21,0,0:21:51:0,51,765,51,765,765	1/1:0,35,0:35:99:1293,105,0,1293,105,1293	1/1:1,45,0:46:99:1689,100,0,1692,135,1728	0/1:3,2,0:5:62:62,0,72,71,78,149	0/1:9,5,0:14:99:151,0,284,178,299,477	1/1:1,32,0:33:66:1092,66,0,1095,96,1126	1/1:0,38,0:38:99:1425,114,0,1425,114,1425	1/1:0,28,0:28:84:1070,84,0,1070,84,1070	0/0:2,0,0:2:6:0,6,74,6,74,74	1/1:0,37,0:37:99:1450,111,0,1450,111,1450	0/0:3,0,0:3:9:0,9,97,9,97,97	0/0:2,0,0:2:6:0,6,77,6,77,77	0/0:4,0,0:4:12:0,12,153,12,153,153	0/1:4,33,0:37:43:1121,0,43,1133,142,1275	1/1:0,61,0:61:99:2330,184,0,2330,184,2330	1/1:0,38,0:38:99:1439,114,0,1439,114,1439	1/1:0,36,0:36:99:1293,108,0,1293,108,1293	0/0:35,0,0:35:99:0,99,1248,99,1248,1248	0/0:20,0,0:20:54:0,54,810,54,810,810	1/1:0,42,0:42:99:1629,126,0,1629,126,1629	0/0:12,0,0:12:33:0,33,495,33,495,495	0/0:27,0,0:27:72:0,72,1080,72,1080,1080	0/0:26,0,0:26:72:0,72,952,72,952,952	1/1:0,29,0:29:87:1136,87,0,1136,87,1136	1/1:0,38,0:38:99:1442,114,0,1442,114,1442	0/0:29,0,0:29:81:0,81,1215,81,1215,1215	1/1:0,42,0:42:99:1608,126,0,1608,126,1608	1/1:0,17,0:17:51:648,51,0,648,51,648	1/1:1,46,0:47:99:1685,102,0,1688,138,1724	1/1:0,55,0:55:99:2160,166,0,2160,166,2160	0/0:22,0,0:22:60:0,60,720,60,720,720	1/1:0,44,0:44:99:1703,132,0,1703,132,1703	1/1:1,29,0:30:59:1013,59,0,1016,87,1044	0/1:49,51,0:100:99:1651,0,1624,1798,1777,3575	1/1:1,31,0:32:65:1139,65,0,1142,93,1171	1/1:0,30,0:30:90:1017,90,0,1017,90,1017	1/1:0,41,0:41:99:1472,123,0,1472,123,1472	0/0:28,0,0:28:78:0,78,1170,78,1170,1170	0/0:19,0,0:19:54:0,54,810,54,810,810	1/1:0,40,0:40:99:1512,120,0,1512,120,1512	1/1:0,58,0:58:99:2234,175,0,2234,175,2234	1/1:0,50,0:50:99:1936,150,0,1936,150,1936	0/0:7,0,0:7:21:0,21,260,21,260,260	1/1:0,48,0:48:99:1786,144,0,1786,144,1786	0/0:13,0,0:13:39:0,39,471,39,471,471	0/1:20,15,0:35:99:468,0,605,528,650,1178	0/1:12,5,0:17:99:142,0,383,178,398,576	1/1:0,52,0:52:99:1931,156,0,1931,156,1931	1/1:0,30,0:30:90:1151,90,0,1151,90,1151	1/1:0,28,0:28:84:1064,84,0,1064,84,1064	1/1:0,42,0:42:99:1624,126,0,1624,126,1624	0/0:21,0,0:21:60:0,60,763,60,763,763	0/0:21,0,0:21:60:0,60,752,60,752,752	0/0:12,0,0:12:36:0,36,436,36,436,436	1/2:0,48,50:98:99:3446,1804,1660,1751,0,1862	0/0:20,0,0:20:57:0,57,855,57,855,855	0/0:58,0,0:58:99:0,120,1800,120,1800,1800	1/1:0,29,0:29:87:1102,87,0,1102,87,1102
Chr5	8219242	.	C	T	59370.6	.	AC=83;AF=0.568;AN=146;BaseQRankSum=-1.017e+00;DP=6109;ExcessHet=0.0000;FS=19.460;InbreedingCoeff=0.7170;MLEAC=85;MLEAF=0.582;MQ=60.00;MQRankSum=0.00;QD=34.18;ReadPosRankSum=0.768;SOR=2.889	GT:AD:DP:GQ:PGT:PID:PL:PS	0/0:15,0:15:45:.:.:0,45,519	0/0:15,0:15:45:.:.:0,45,549	1/1:0,42:42:99:.:.:1654,126,0	1/1:2,21:23:20:.:.:797,20,0	1/1:0,40:40:99:.:.:1588,120,0	1/1:0,10:10:30:.:.:396,30,0	0/0:19,0:19:57:.:.:0,57,705	0/1:8,27:35:99:.:.:985,0,160	0/1:17,16:33:99:.:.:538,0,527	0/0:19,0:19:54:.:.:0,54,810	1/1:0,50:50:99:.:.:1979,150,0	0/1:7,22:29:99:.:.:770,0,171	1/1:0,47:47:99:.:.:1831,141,0	0/0:10,0:10:30:.:.:0,30,362	1/1:0,54:54:99:.:.:2071,163,0	0/0:22,0:22:60:.:.:0,60,900	1/1:1,28:29:42:.:.:1016,42,0	1/1:0,45:45:99:.:.:1814,135,0	0/0:4,0:4:0:.:.:0,0,49	0/1:7,4:11:99:.:.:118,0,221	1/1:0,25:25:75:.:.:858,75,0	1/1:0,39:39:99:.:.:1522,117,0	1/1:0,25:25:75:.:.:972,75,0	0/0:2,0:2:6:.:.:0,6,74	1/1:0,47:47:99:.:.:1849,141,0	0/0:3,0:3:9:.:.:0,9,97	0/0:2,0:2:6:.:.:0,6,77	0/0:4,0:4:12:.:.:0,12,153	0/1:5,39:44:36:.:.:1368,0,36	1/1:0,51:51:99:.:.:2048,154,0	1/1:0,34:34:99:.:.:1323,102,0	1/1:0,38:38:99:.:.:1462,114,0	0/0:35,0:35:99:.:.:0,99,1248	0/0:20,0:20:60:.:.:0,60,669	1/1:0,42:42:99:.:.:1683,126,0	0/0:13,0:13:33:.:.:0,33,495	0/0:30,0:30:84:.:.:0,84,1260	0/0:30,0:30:81:.:.:0,81,1215	1/1:0,28:28:84:.:.:1111,84,0	1/1:0,41:41:99:.:.:1613,123,0	0/0:28,0:28:81:.:.:0,81,1037	1/1:0,36:36:99:.:.:1408,108,0	1/1:0,13:13:39:.:.:521,39,0	1/1:1,42:43:90:.:.:1647,90,0	1/1:0,38:38:99:.:.:1538,114,0	0/0:22,0:22:60:.:.:0,60,720	1/1:0,37:37:99:.:.:1494,111,0	1/1:0,22:22:66:.:.:790,66,0	0/1:51,50:101:99:.:.:1656,0,1655	1/1:0,28:28:84:.:.:1076,84,0	1/1:0,28:28:84:.:.:944,84,0	1/1:0,33:33:99:.:.:1148,99,0	0/0:28,0:28:81:.:.:0,81,1215	0/0:21,0:21:60:.:.:0,60,900	1/1:0,39:39:99:.:.:1510,117,0	1/1:1,50:51:99:.:.:1998,144,0	1/1:0,48:48:99:.:.:1893,144,0	0/0:7,0:7:21:.:.:0,21,260	1/1:2,49:51:99:.:.:1908,134,0	0/0:13,0:13:39:.:.:0,39,471	0/1:21,12:33:99:.:.:367,0,671	0/1:11,2:13:39:.:.:39,0,412	1/1:0,37:37:99:.:.:1376,111,0	1/1:0,25:25:75:.:.:976,75,0	1/1:0,23:23:69:.:.:877,69,0	1/1:0,49:49:99:.:.:1961,147,0	0/0:21,0:21:60:.:.:0,60,763	0/0:21,0:21:60:.:.:0,60,752	0/0:13,0:13:39:.:.:0,39,479	0|1:48,51:99:99:0|1:8219234_AGGC_A:1689,0,1861:8219234	0/0:20,0:20:60:.:.:0,60,751	0/0:58,0:58:99:.:.:0,120,1800	1/1:0,28:28:84:.:.:1087,84,0
Chr5	8219306	.	A	T	10272.2	.	AC=49;AF=0.345;AN=142;BaseQRankSum=-1.755e+00;DP=4305;ExcessHet=0.0000;FS=3.743;InbreedingCoeff=0.8418;MLEAC=50;MLEAF=0.352;MQ=60.00;MQRankSum=0.00;QD=25.74;ReadPosRankSum=0.620;SOR=0.521	GT:AD:DP:GQ:PL	1/1:0,5:5:15:190,15,0	1/1:0,6:6:18:233,18,0	0/0:107,0:107:99:0,120,1800	0/0:61,0:61:99:0,120,1800	0/0:92,0:92:99:0,120,1800	0/0:35,0:35:99:0,99,1322	1/1:0,9:9:27:341,27,0	0/0:67,0:67:99:0,120,1800	0/0:51,0:51:99:0,120,1800	1/1:0,6:6:18:218,18,0	0/0:105,0:105:99:0,120,1800	0/0:77,0:77:99:0,120,1800	0/0:106,0:106:99:0,120,1800	1/1:0,6:6:18:223,18,0	0/0:106,0:106:99:0,108,1620	1/1:0,12:12:36:459,36,0	0/0:79,0:79:99:0,120,1800	0/0:98,0:98:99:0,120,1800	0/0:11,0:11:0:0,0,333	0/0:35,0:35:0:0,0,1205	0/0:77,0:77:99:0,120,1800	0/0:92,0:92:99:0,120,1800	0/0:78,0:78:99:0,120,1800	./.:0,0:0:0:0,0,0	0/0:103,0:103:99:0,120,1800	1/1:0,6:6:18:228,18,0	./.:1,0:1:0:0,0,0	1/1:0,3:3:9:113,9,0	0/0:90,0:90:99:0,120,1800	0/0:104,0:104:99:0,120,1800	0/0:92,0:92:99:0,120,1800	0/0:90,0:90:99:0,120,1800	1/1:1,21:22:26:735,26,0	1/1:0,10:10:30:363,30,0	0/0:94,0:94:99:0,120,1800	1/1:0,9:9:27:332,27,0	1/1:0,16:16:48:592,48,0	1/1:0,13:13:39:508,39,0	0/0:82,0:82:99:0,120,1800	0/0:96,0:96:99:0,120,1800	1/1:0,14:14:42:525,42,0	0/0:90,0:90:99:0,120,1800	0/0:38,0:38:99:0,99,1485	0/0:94,0:94:99:0,120,1800	0/0:109,0:109:99:0,114,1710	1/1:0,13:13:39:503,39,0	0/0:94,0:94:99:0,120,1800	0/0:73,0:73:99:0,120,1800	0/0:106,0:106:99:0,120,1800	0/0:79,0:79:99:0,120,1800	0/0:81,0:81:99:0,120,1800	0/0:85,0:85:99:0,120,1800	1/1:0,16:16:48:600,48,0	1/1:0,11:11:33:410,33,0	0/0:89,0:89:99:0,120,1800	0/0:101,0:101:99:0,120,1800	0/0:102,0:102:99:0,120,1800	1/1:0,6:6:18:229,18,0	0/0:104,0:104:99:0,120,1800	1/1:0,6:6:18:229,18,0	0/1:69,10:79:99:137,0,2370	0/1:31,8:39:99:182,0,1074	0/0:89,0:89:99:0,120,1800	0/0:76,0:76:99:0,120,1800	0/0:74,0:74:99:0,120,1800	0/0:101,0:101:99:0,120,1800	1/1:0,12:12:36:446,36,0	1/1:0,14:14:42:535,42,0	1/1:1,3:4:2:101,2,0	0/0:106,0:106:99:0,120,1800	1/1:0,12:12:36:451,36,0	0/1:5,45:50:15:1520,0,15	0/0:72,0:72:99:0,120,1800
Chr5	8219644	.	T	A	44786.1	.	AC=89;AF=0.685;AN=130;BaseQRankSum=2.02;DP=1623;ExcessHet=0.0000;FS=0.000;InbreedingCoeff=0.7377;MLEAC=109;MLEAF=0.838;MQ=60.00;MQRankSum=0.00;QD=29.49;ReadPosRankSum=-9.900e-02;SOR=6.878	GT:AD:DP:GQ:PL	./.:1,0:1:0:0,0,0	0/0:1,0:1:3:0,3,20	1/1:1,17:18:44:695,44,0	1/1:0,4:4:12:150,12,0	1/1:0,31:31:93:1258,93,0	1/1:0,10:10:30:409,30,0	0/0:1,0:1:3:0,3,37	1/1:1,16:17:11:631,11,0	1/1:0,11:11:33:455,33,0	0/0:1,0:1:3:0,3,40	1/1:0,37:37:99:1512,111,0	1/1:1,16:17:11:629,11,0	1/1:0,50:50:99:2017,150,0	./.:0,0:0:0:0,0,0	1/1:0,43:43:99:1728,129,0	0/0:1,0:1:3:0,3,35	1/1:0,30:30:90:1181,90,0	1/1:0,42:42:99:1748,126,0	./.:0,0:0:0:0,0,0	1/1:0,4:4:12:167,12,0	1/1:0,25:25:75:915,75,0	1/1:0,32:32:96:1331,96,0	1/1:0,11:11:33:454,33,0	./.:0,0:0:0:0,0,0	1/1:0,21:21:63:881,63,0	0/0:2,0:2:3:0,3,45	./.:0,0:0:0:0,0,0	0/0:1,0:1:3:0,3,37	1/1:1,16:17:12:584,12,0	1/1:0,46:46:99:1910,138,0	1/1:0,28:28:84:1159,84,0	1/1:0,25:25:75:998,75,0	0/0:4,0:4:12:0,12,123	0/0:3,0:3:9:0,9,109	1/1:0,24:24:72:996,72,0	./.:0,0:0:0:0,0,0	0/0:7,0:7:21:0,21,220	0/0:9,0:9:21:0,21,315	1/1:0,24:24:72:954,72,0	1/1:0,30:30:90:1236,90,0	0/0:2,0:2:6:0,6,74	1/1:0,18:18:54:736,54,0	1/1:0,7:7:21:292,21,0	1/1:0,24:24:72:999,72,0	1/1:0,11:11:33:468,33,0	0/0:2,0:2:6:0,6,49	1/1:0,29:29:87:1207,87,0	1/1:0,7:7:21:266,21,0	1/1:0,23:23:69:958,69,0	1/1:0,21:21:63:843,63,0	1/1:0,4:4:12:143,12,0	1/1:0,27:27:81:1020,81,0	0/0:5,0:5:15:0,15,150	0/0:3,0:3:9:0,9,88	1/1:0,19:19:57:761,57,0	1/1:0,51:51:99:2111,153,0	1/1:0,39:39:99:1561,117,0	0/0:1,0:1:3:0,3,15	1/1:0,36:36:99:1438,108,0	./.:0,0:0:0:0,0,0	0/0:3,0:3:0:0,0,39	0/1:2,2:4:67:71,0,67	1/1:0,36:36:99:1463,108,0	1/1:0,21:21:63:860,63,0	1/1:0,22:22:66:889,66,0	1/1:0,40:40:99:1660,120,0	./.:0,0:0:0:0,0,0	0/0:3,0:3:9:0,9,100	0/0:1,0:1:3:0,3,36	1/1:0,42:42:99:1706,126,0	0/0:3,0:3:9:0,9,123	0/0:9,0:9:27:0,27,277	1/1:0,21:21:63:851,63,0
Chr5	8219683	.	GTTT	G,GT	66503.9	.	AC=90,4;AF=0.918,0.041;AN=98;BaseQRankSum=0.00;DP=1609;ExcessHet=0.0000;FS=0.000;InbreedingCoeff=0.6080;MLEAC=135,3;MLEAF=1.00,0.031;MQ=60.00;MQRankSum=0.00;QD=33.03;ReadPosRankSum=-1.547e+00;SOR=5.933	GT:AD:DP:GQ:PGT:PID:PL:PS	./.:1,0,0:1:0:.:.:0,0,0,0,0,0	0/0:2,0,0:2:0:.:.:0,0,21,0,21,21	1/1:0,33,2:35:47:.:.:1504,105,0,1037,47,936	1/1:0,5,0:5:15:.:.:225,15,0,225,15,225	1/1:0,39,2:41:65:.:.:1760,117,0,1235,65,1117	1/1:0,10,0:10:30:.:.:450,30,0,450,30,450	./.:0,0,0:0:0:.:.:0,0,0,0,0,0	1/1:0,24,0:24:72:.:.:1080,72,0,1080,72,1080	1/1:0,18,0:18:54:.:.:810,54,0,810,54,810	./.:0,0,0:0:0:.:.:0,0,0,0,0,0	1/1:0,44,2:46:79:.:.:1984,138,0,1380,79,1248	1/1:0,19,0:19:57:.:.:836,57,0,836,57,836	1/1:0,61,0:61:99:.:.:2695,183,0,2695,183,2695	./.:0,0,0:0:0:.:.:0,0,0,0,0,0	1/1:1,49,0:50:99:.:.:2142,122,0,2145,147,2170	./.:0,0,0:0:0:.:.:0,0,0,0,0,0	1/1:0,38,0:38:99:.:.:1710,114,0,1710,114,1710	1/1:0,44,4:48:27:.:.:2004,137,0,1348,27,1209	./.:1,0,0:1:0:.:.:0,0,0,0,0,0	1/1:0,5,0:5:15:.:.:225,15,0,225,15,225	1/1:0,31,3:34:14:.:.:1424,101,0,945,14,847	1/1:0,39,2:41:64:.:.:1759,123,0,1215,64,1097	1/1:0,17,0:17:51:.:.:765,51,0,765,51,765	0/0:2,0,0:2:6:.:.:0,6,41,6,41,41	1/1:0,23,0:23:69:.:.:1020,69,0,1020,69,1020	./.:0,0,0:0:0:.:.:0,0,0,0,0,0	./.:0,0,0:0:0:.:.:0,0,0,0,0,0	./.:0,0,0:0:0:.:.:0,0,0,0,0,0	1/1:0,24,0:24:72:.:.:1080,72,0,1080,72,1080	1/1:0,57,0:57:99:.:.:2515,171,0,2515,171,2515	1/1:0,40,2:42:68:.:.:1805,126,0,1248,68,1128	1/1:0,30,0:30:90:.:.:1315,90,0,1315,90,1315	./.:2,0,0:2:0:.:.:0,0,0,0,0,0	./.:2,0,0:2:0:.:.:0,0,0,0,0,0	1/1:0,37,0:37:99:.:.:1665,111,0,1665,111,1665	./.:0,0,0:0:0:.:.:0,0,0,0,0,0	2|2:0,0,2:2:6:1|1:8219683_GTT_G:90,90,90,6,6,0:8219683	./.:4,0,0:4:0:.:.:0,0,0,0,0,0	1/1:0,33,0:35:99:.:.:1514,105,0,1343,107,1274	1/1:0,43,0:43:99:.:.:1900,129,0,1900,129,1900	./.:0,0,0:0:0:.:.:0,0,0,0,0,0	1/1:0,20,0:20:60:.:.:865,60,0,865,60,865	1/1:0,10,0:10:30:.:.:415,30,0,415,30,415	1/1:0,34,0:34:99:.:.:1530,102,0,1530,102,1530	1/1:0,49,0:49:99:.:.:2206,148,0,2206,148,2206	./.:0,0,0:0:0:.:.:0,0,0,0,0,0	1/1:0,36,3:39:29:.:.:1649,116,0,1110,29,997	1/1:0,13,0:13:39:.:.:585,39,0,585,39,585	1/1:0,30,0:30:90:.:.:1350,90,0,1350,90,1350	1/1:1,25,0:26:51:.:.:1063,51,0,1066,75,1090	1/1:0,8,0:8:24:.:.:360,24,0,360,24,360	1/1:0,38,0:38:99:.:.:1710,114,0,1710,114,1710	2|2:0,0,2:2:6:1|1:8219683_GTT_G:90,90,90,6,6,0:8219683	./.:2,0,0:2:0:.:.:0,0,0,0,0,0	1/1:0,36,0:36:99:.:.:1591,108,0,1591,108,1591	1/1:0,56,0:56:99:.:.:2520,169,0,2520,169,2520	1/1:0,55,2:57:99:.:.:2494,171,0,1763,113,1599	./.:0,0,0:0:0:.:.:0,0,0,0,0,0	1/1:0,46,3:49:58:.:.:2081,146,0,1415,58,1274	./.:0,0,0:0:0:.:.:0,0,0,0,0,0	./.:3,0,0:3:0:.:.:0,0,0,0,0,0	1/1:0,4,0:4:12:.:.:180,12,0,180,12,180	1/1:0,42,2:44:74:.:.:1909,132,0,1334,74,1208	1/1:0,30,0:30:90:.:.:1315,90,0,1315,90,1315	1/1:1,31,0:32:86:.:.:1349,86,0,1352,93,1359	1/1:0,47,4:51:36:.:.:2153,152,0,1447,36,1300	./.:0,0,0:0:0:.:.:0,0,0,0,0,0	./.:2,0,0:2:0:.:.:0,0,0,0,0,0	./.:2,0,0:2:0:.:.:0,0,0,0,0,0	1/1:0,53,0:53:99:.:.:2350,159,0,2350,159,2350	./.:0,0,0:0:0:.:.:0,0,0,0,0,0	./.:5,0,0:5:0:.:.:0,0,0,0,0,0	1/1:0,28,0:28:84:.:.:1210,84,0,1210,84,1210
Chr5	8219694	.	T	G	144.76	.	AC=4;AF=0.040;AN=100;DP=1511;ExcessHet=0.0000;FS=0.000;InbreedingCoeff=0.5898;MLEAC=3;MLEAF=0.030;MQ=60.00;QD=30.85;SOR=3.258	GT:AD:DP:GQ:PGT:PID:PL:PS	0/0:1,0:1:3:.:.:0,3,37	0/0:1,0:1:3:.:.:0,3,19	0/0:35,0:35:99:.:.:0,99,1243	0/0:5,0:5:15:.:.:0,15,186	0/0:40,0:40:99:.:.:0,99,1483	0/0:10,0:10:30:.:.:0,30,373	./.:0,0:0:0:.:.:0,0,0	0/0:24,0:24:72:.:.:0,72,835	0/0:18,0:18:54:.:.:0,54,625	./.:0,0:0:0:.:.:0,0,0	0/0:46,0:46:99:.:.:0,110,1755	0/0:19,0:19:15:.:.:0,15,630	0/0:63,0:63:99:.:.:0,120,1800	./.:0,0:0:0:.:.:0,0,0	0/0:49,0:49:99:.:.:0,120,1800	./.:0,0:0:0:.:.:0,0,0	0/0:40,0:40:99:.:.:0,108,1397	0/0:47,0:47:99:.:.:0,114,1710	0/0:1,0:1:3:.:.:0,3,37	0/0:5,0:5:15:.:.:0,15,184	0/0:34,0:34:99:.:.:0,102,1072	0/0:41,0:41:99:.:.:0,111,1665	0/0:17,0:17:51:.:.:0,51,614	./.:0,0:0:0:.:.:0,0,0	0/0:23,0:23:66:.:.:0,66,832	./.:0,0:0:0:.:.:0,0,0	./.:0,0:0:0:.:.:0,0,0	./.:0,0:0:0:.:.:0,0,0	0/0:24,0:24:72:.:.:0,72,849	0/0:57,0:57:99:.:.:0,102,1530	0/0:42,0:42:99:.:.:0,117,1755	0/0:30,0:30:90:.:.:0,90,1100	./.:1,0:1:0:.:.:0,0,0	./.:1,0:1:0:.:.:0,0,0	0/0:37,0:37:99:.:.:0,105,1343	./.:0,0:0:0:.:.:0,0,0	1|1:0,2:2:6:1|1:8219683_GTT_G:90,6,0:8219683	./.:1,0:1:0:.:.:0,0,0	0/0:35,0:35:99:.:.:0,102,1283	0/0:43,0:43:99:.:.:0,117,1755	./.:0,0:0:0:.:.:0,0,0	0/0:21,0:21:60:.:.:0,60,769	0/0:10,0:10:30:.:.:0,30,367	0/0:34,0:34:99:.:.:0,99,1254	0/0:49,0:49:99:.:.:0,120,1800	./.:0,0:0:0:.:.:0,0,0	0/0:39,0:39:99:.:.:0,99,1441	0/0:13,0:13:39:.:.:0,39,438	0/0:30,0:30:90:.:.:0,90,1099	0/0:26,0:26:75:.:.:0,75,1001	0/0:8,0:8:24:.:.:0,24,253	0/0:38,0:38:99:.:.:0,99,1277	1|1:0,2:2:6:1|1:8219683_GTT_G:90,6,0:8219683	./.:2,0:2:0:.:.:0,0,0	0/0:37,0:37:99:.:.:0,108,1460	0/0:56,0:56:99:.:.:0,105,1575	0/0:57,0:57:99:.:.:0,114,1710	./.:0,0:0:0:.:.:0,0,0	0/0:49,0:49:99:.:.:0,99,1485	./.:0,0:0:0:.:.:0,0,0	./.:1,0:1:0:.:.:0,0,0	0/0:4,0:4:12:.:.:0,12,148	0/0:44,0:44:99:.:.:0,120,1800	0/0:30,0:30:90:.:.:0,90,1094	0/0:32,0:32:90:.:.:0,90,1114	0/0:51,0:51:99:.:.:0,120,1800	./.:0,0:0:0:.:.:0,0,0	./.:1,0:1:0:.:.:0,0,0	./.:2,0:2:0:.:.:0,0,0	0/0:53,0:53:99:.:.:0,99,1485	./.:0,0:0:0:.:.:0,0,0	./.:2,0:2:0:.:.:0,0,0	0/0:28,0:28:84:.:.:0,84,1024
Chr5	8221390	.	A	C	2510.88	.	AC=36;AF=1.00;AN=36;DP=211;ExcessHet=0.0000;FS=0.000;InbreedingCoeff=0.3893;MLEAC=114;MLEAF=1.00;MQ=60.00;QD=33.15;SOR=7.658	GT:AD:DP:GQ:PL	./.:0,0:0:0:0,0,0	./.:0,0:0:0:0,0,0	1/1:0,2:2:6:80,6,0	1/1:0,6:6:18:200,18,0	1/1:0,3:3:9:118,9,0	./.:0,0:0:0:0,0,0	./.:0,0:0:0:0,0,0	./.:1,0:1:0:0,0,0	./.:1,0:1:0:0,0,0	./.:0,0:0:0:0,0,0	1/1:0,2:2:6:79,6,0	1/1:0,2:2:6:80,6,0	1/1:0,2:2:6:73,6,0	./.:0,0:0:0:0,0,0	1/1:0,2:2:6:79,6,0	./.:0,0:0:0:0,0,0	./.:1,0:1:0:0,0,0	./.:1,0:1:0:0,0,0	./.:0,0:0:0:0,0,0	./.:1,0:1:0:0,0,0	./.:1,0:1:0:0,0,0	1/1:0,2:2:6:80,6,0	./.:1,0:1:0:0,0,0	./.:0,0:0:0:0,0,0	./.:1,0:1:0:0,0,0	./.:0,0:0:0:0,0,0	./.:0,0:0:0:0,0,0	./.:0,0:0:0:0,0,0	1/1:0,2:2:6:78,6,0	1/1:0,3:3:9:119,9,0	./.:0,0:0:0:0,0,0	./.:0,0:0:0:0,0,0	./.:0,0:0:0:0,0,0	./.:0,0:0:0:0,0,0	1/1:0,2:2:6:80,6,0	./.:0,0:0:0:0,0,0	./.:0,0:0:0:0,0,0	./.:0,0:0:0:0,0,0	./.:0,0:0:0:0,0,0	1/1:0,2:2:6:74,6,0	./.:0,0:0:0:0,0,0	./.:1,0:1:0:0,0,0	./.:0,0:0:0:0,0,0	./.:1,0:1:0:0,0,0	./.:1,0:1:0:0,0,0	./.:0,0:0:0:0,0,0	./.:0,0:0:0:0,0,0	./.:1,0:1:0:0,0,0	./.:1,0:1:0:0,0,0	./.:1,0:1:0:0,0,0	1/1:0,2:2:6:72,6,0	1/1:0,2:2:6:75,6,0	./.:0,0:0:0:0,0,0	./.:0,0:0:0:0,0,0	./.:0,0:0:0:0,0,0	1/1:0,2:2:6:80,6,0	1/1:0,4:4:12:156,12,0	./.:0,0:0:0:0,0,0	1/1:0,2:2:6:78,6,0	./.:0,0:0:0:0,0,0	./.:0,0:0:0:0,0,0	./.:0,0:0:0:0,0,0	./.:1,0:1:0:0,0,0	./.:0,0:0:0:0,0,0	./.:1,0:1:0:0,0,0	./.:1,0:1:0:0,0,0	./.:0,0:0:0:0,0,0	./.:0,0:0:0:0,0,0	./.:0,0:0:0:0,0,0	./.:1,0:1:0:0,0,0	./.:0,0:0:0:0,0,0	./.:0,0:0:0:0,0,0	1/1:0,3:3:9:117,9,0
Chr5	8221423	.	C	G	15579.7	.	AC=88;AF=1.00;AN=88;DP=594;ExcessHet=0.0000;FS=0.000;InbreedingCoeff=0.5422;MLEAC=139;MLEAF=1.00;MQ=60.00;QD=33.70;SOR=11.875	GT:AD:DP:GQ:PL	./.:0,0:0:0:0,0,0	./.:0,0:0:0:0,0,0	1/1:0,12:12:36:460,36,0	1/1:0,16:16:48:608,48,0	1/1:0,16:16:48:590,48,0	./.:0,0:0:0:0,0,0	./.:0,0:0:0:0,0,0	1/1:0,8:8:24:311,24,0	1/1:0,4:4:12:155,12,0	./.:0,0:0:0:0,0,0	1/1:0,14:14:42:539,42,0	1/1:0,6:6:18:236,18,0	1/1:0,11:11:33:423,33,0	./.:0,0:0:0:0,0,0	1/1:0,13:13:39:484,39,0	./.:0,0:0:0:0,0,0	1/1:0,14:14:42:512,42,0	1/1:0,15:15:45:582,45,0	./.:0,0:0:0:0,0,0	1/1:0,2:2:6:76,6,0	1/1:0,6:6:18:203,18,0	1/1:0,5:5:15:189,15,0	1/1:0,10:10:30:349,30,0	./.:0,0:0:0:0,0,0	1/1:0,9:9:27:349,27,0	./.:0,0:0:0:0,0,0	./.:0,0:0:0:0,0,0	./.:0,0:0:0:0,0,0	1/1:0,14:14:42:495,42,0	1/1:0,17:17:51:640,51,0	1/1:0,3:3:9:108,9,0	1/1:0,8:8:24:296,24,0	./.:0,0:0:0:0,0,0	./.:0,0:0:0:0,0,0	1/1:0,14:14:42:542,42,0	./.:0,0:0:0:0,0,0	./.:0,0:0:0:0,0,0	./.:0,0:0:0:0,0,0	1/1:0,4:4:12:154,12,0	1/1:0,12:12:36:428,36,0	./.:0,0:0:0:0,0,0	1/1:0,7:7:21:258,21,0	./.:1,0:1:0:0,0,0	1/1:0,6:6:18:227,18,0	1/1:0,8:8:24:308,24,0	./.:0,0:0:0:0,0,0	1/1:0,10:10:30:389,30,0	1/1:0,5:5:15:175,15,0	1/1:0,5:5:15:194,15,0	1/1:0,7:7:21:261,21,0	1/1:0,6:6:18:200,18,0	1/1:0,2:2:6:71,6,0	./.:0,0:0:0:0,0,0	./.:0,0:0:0:0,0,0	1/1:0,6:6:18:227,18,0	1/1:0,10:10:30:390,30,0	1/1:0,16:16:48:615,48,0	./.:0,0:0:0:0,0,0	1/1:0,11:11:33:415,33,0	./.:0,0:0:0:0,0,0	1/1:0,3:3:9:112,9,0	1/1:0,3:3:9:113,9,0	1/1:0,7:7:21:264,21,0	1/1:0,10:10:30:371,30,0	1/1:0,2:2:6:76,6,0	1/1:0,9:9:27:346,27,0	./.:0,0:0:0:0,0,0	./.:0,0:0:0:0,0,0	./.:0,0:0:0:0,0,0	1/1:0,8:8:24:302,24,0	./.:0,0:0:0:0,0,0	./.:0,0:0:0:0,0,0	1/1:0,4:4:12:154,12,0
Chr5	8221728	.	G	A	56762.7	.	AC=91;AF=0.858;AN=106;BaseQRankSum=0.00;DP=1777;ExcessHet=0.0000;FS=0.000;InbreedingCoeff=0.5429;MLEAC=130;MLEAF=1.00;MQ=60.00;MQRankSum=0.00;QD=26.69;ReadPosRankSum=0.441;SOR=0.604	GT:AD:DP:GQ:PL	./.:0,0:0:0:0,0,0	./.:0,0:0:0:0,0,0	1/1:0,48:48:99:1897,144,0	1/1:3,70:73:99:2744,127,0	1/1:0,46:46:99:1766,138,0	1/1:0,11:11:33:397,33,0	./.:0,0:0:0:0,0,0	0/1:1,12:13:4:440,0,4	1/1:0,22:22:66:886,66,0	0/0:1,0:1:3:0,3,35	1/1:0,20:20:60:804,60,0	1/1:0,16:16:48:629,48,0	1/1:1,42:43:89:1603,89,0	./.:0,0:0:0:0,0,0	1/1:0,55:55:99:2138,166,0	0/0:1,0:1:3:0,3,22	1/1:0,43:43:99:1628,129,0	1/1:2,41:43:54:1574,54,0	1/1:0,3:3:9:121,9,0	1/1:0,9:9:27:367,27,0	1/1:0,24:24:72:845,72,0	1/1:1,37:38:74:1383,74,0	1/1:2,41:43:50:1574,50,0	./.:0,0:0:0:0,0,0	0/1:4,31:35:57:1116,0,57	0/0:1,0:1:3:0,3,35	./.:0,0:0:0:0,0,0	./.:0,0:0:0:0,0,0	1/1:0,42:42:99:1652,126,0	1/1:0,64:64:99:2568,193,0	1/1:0,29:29:87:1159,87,0	1/1:0,25:25:75:969,75,0	0/0:1,0:1:3:0,3,36	0/0:1,0:1:3:0,3,32	1/1:1,40:41:84:1548,84,0	./.:0,0:0:0:0,0,0	./.:0,0:0:0:0,0,0	./.:0,0:0:0:0,0,0	1/1:0,9:9:27:359,27,0	1/1:0,38:38:99:1508,114,0	./.:0,0:0:0:0,0,0	1/1:0,34:34:99:1331,102,0	1/1:0,6:6:18:244,18,0	1/1:0,20:20:60:821,60,0	1/1:1,20:21:24:753,24,0	./.:0,0:0:0:0,0,0	1/1:0,34:34:99:1352,102,0	1/1:0,27:27:81:985,81,0	1/1:0,46:46:99:1860,138,0	1/1:0,13:13:39:506,39,0	1/1:1,16:17:13:509,13,0	1/1:0,26:26:78:927,78,0	./.:0,0:0:0:0,0,0	./.:0,0:0:0:0,0,0	1/1:0,33:33:99:1288,99,0	1/1:0,45:45:99:1828,135,0	1/1:1,58:59:99:2271,135,0	./.:0,0:0:0:0,0,0	1/1:0,28:28:84:1115,84,0	./.:0,0:0:0:0,0,0	1/1:0,3:3:9:122,9,0	0/1:1,5:6:22:176,0,22	1/1:0,60:60:99:2338,181,0	1/1:0,35:35:99:1401,105,0	1/1:0,16:16:48:635,48,0	1/1:1,36:37:72:1423,72,0	./.:0,0:0:0:0,0,0	0/0:1,0:1:3:0,3,32	./.:0,0:0:0:0,0,0	1/1:0,35:35:99:1354,105,0	./.:0,0:0:0:0,0,0	./.:0,0:0:0:0,0,0	1/1:0,21:21:63:851,63,0
Chr5	8221775	.	G	GT	75.4	.	AC=4;AF=0.039;AN=102;BaseQRankSum=-5.810e-01;DP=968;ExcessHet=0.2701;FS=12.133;InbreedingCoeff=0.3956;MLEAC=4;MLEAF=0.039;MQ=60.00;MQRankSum=0.00;QD=1.09;ReadPosRankSum=0.234;SOR=2.027	GT:AD:DP:GQ:PL	./.:0,0:0:0:0,0,0	./.:0,0:0:0:0,0,0	0/0:38,0:38:99:0,114,1416	0/0:33,0:33:58:0,58,1157	0/0:30,0:30:90:0,90,1216	0/0:7,0:7:21:0,21,238	./.:0,0:0:0:0,0,0	0/0:7,0:7:21:0,21,284	0/0:12,0:12:36:0,36,471	./.:0,0:0:0:0,0,0	0/0:16,0:16:48:0,48,617	0/1:14,2:16:9:9,0,353	0/0:27,0:27:81:0,81,1009	./.:0,0:0:0:0,0,0	0/0:31,0:31:93:0,93,1189	./.:0,0:0:0:0,0,0	0/0:33,0:33:99:0,99,1222	0/0:25,0:25:72:0,72,900	0/0:1,0:1:3:0,3,19	0/0:4,0:4:12:0,12,155	0/0:6,0:6:15:0,15,225	0/0:29,0:29:52:0,52,1102	0/0:23,3:26:10:0,10,591	./.:0,0:0:0:0,0,0	0/1:20,3:23:17:17,0,504	0/0:1,0:1:3:0,3,35	./.:0,0:0:0:0,0,0	./.:0,0:0:0:0,0,0	0/0:24,0:24:72:0,72,830	0/0:33,0:33:99:0,99,1275	0/0:19,0:19:17:0,17,705	0/1:13,3:16:18:18,0,325	./.:0,0:0:0:0,0,0	0/0:1,0:1:3:0,3,32	0/0:30,0:30:90:0,90,1152	./.:0,0:0:0:0,0,0	./.:0,0:0:0:0,0,0	./.:0,0:0:0:0,0,0	0/1:11,3:14:44:44,0,273	0/0:21,0:21:22:0,22,750	./.:0,0:0:0:0,0,0	0/0:24,0:24:72:0,72,950	0/0:6,0:6:0:0,0,143	0/0:14,0:14:42:0,42,583	0/0:28,0:28:84:0,84,878	./.:0,0:0:0:0,0,0	0/0:27,0:27:81:0,81,1069	0/0:11,0:13:33:0,33,422	0/0:21,0:21:63:0,63,826	0/0:17,0:17:51:0,51,600	0/0:12,0:12:36:0,36,388	0/0:14,0:14:42:0,42,479	./.:0,0:0:0:0,0,0	./.:0,0:0:0:0,0,0	0/0:21,0:21:63:0,63,759	0/0:24,0:24:72:0,72,920	0/0:36,2:38:57:0,57,974	./.:0,0:0:0:0,0,0	0/0:18,0:18:54:0,54,704	./.:0,0:0:0:0,0,0	0/0:2,0:2:6:0,6,76	0/0:3,0:3:9:0,9,99	0/0:30,2:32:39:0,39,800	0/0:26,2:28:27:0,27,687	0/0:9,0:9:27:0,27,333	0/0:17,0:17:51:0,51,623	./.:0,0:0:0:0,0,0	0/0:1,0:1:3:0,3,32	./.:0,0:0:0:0,0,0	0/0:27,0:27:78:0,78,1170	./.:0,0:0:0:0,0,0	0/0:1,0:1:3:0,3,32	0/0:16,0:16:48:0,48,666
Chr5	8221878	.	AC	A	60067.7	.	AC=91;AF=0.892;AN=102;BaseQRankSum=0.244;DP=1700;ExcessHet=0.0000;FS=0.000;InbreedingCoeff=0.5892;MLEAC=133;MLEAF=1.00;MQ=60.00;MQRankSum=0.00;QD=28.92;ReadPosRankSum=0.524;SOR=0.863	GT:AD:DP:GQ:PGT:PID:PL:PS	./.:0,0:0:0:.:.:0,0,0	./.:0,0:0:0:.:.:0,0,0	1/1:0,65:65:99:.:.:2630,196,0	1/1:1,53:54:99:.:.:2104,122,0	1/1:0,48:48:99:.:.:1943,145,0	1/1:0,13:13:39:.:.:526,39,0	./.:0,0:0:0:.:.:0,0,0	1/1:0,10:10:30:.:.:405,30,0	1/1:0,16:16:48:.:.:648,48,0	./.:0,0:0:0:.:.:0,0,0	1/1:0,27:27:81:.:.:1093,81,0	1/1:0,12:12:36:.:.:486,36,0	1/1:0,40:40:99:.:.:1619,120,0	./.:0,0:0:0:.:.:0,0,0	1/1:0,59:59:99:.:.:2384,178,0	0/0:1,0:1:3:.:.:0,3,37	1/1:0,33:33:99:.:.:1335,100,0	1/1:1,44:45:95:.:.:1741,95,0	./.:1,0:1:0:.:.:0,0,0	1/1:0,4:4:12:.:.:162,12,0	1/1:0,16:16:48:.:.:648,48,0	1/1:0,34:34:99:.:.:1377,102,0	1/1:0,35:35:99:.:.:1416,105,0	./.:0,0:0:0:.:.:0,0,0	1|1:1,29:30:50:1|1:8221854_TG_T:1138,50,0:8221854	0/0:1,0:1:3:.:.:0,3,34	./.:0,0:0:0:.:.:0,0,0	./.:0,0:0:0:.:.:0,0,0	1/1:0,31:31:93:.:.:1255,93,0	1/1:0,58:58:99:.:.:2347,175,0	1/1:1,21:22:26:.:.:810,26,0	1/1:0,26:26:78:.:.:1053,78,0	./.:0,0:0:0:.:.:0,0,0	0/0:1,0:1:3:.:.:0,3,21	1/1:0,43:43:99:.:.:1741,130,0	./.:0,0:0:0:.:.:0,0,0	./.:0,0:0:0:.:.:0,0,0	./.:0,0:0:0:.:.:0,0,0	1/1:0,17:17:51:.:.:688,51,0	1/1:0,51:51:99:.:.:2065,154,0	./.:0,0:0:0:.:.:0,0,0	1/1:0,26:26:78:.:.:1053,78,0	1/1:0,5:5:15:.:.:202,15,0	1/1:0,15:15:45:.:.:607,45,0	1/1:0,51:51:99:.:.:2064,154,0	./.:0,0:0:0:.:.:0,0,0	1/1:0,40:40:99:.:.:1620,120,0	1/1:0,33:33:99:.:.:1336,99,0	1/1:1,40:41:83:.:.:1579,83,0	1/1:0,21:21:63:.:.:850,63,0	1/1:0,27:27:81:.:.:1092,81,0	1/1:1,29:30:50:.:.:1134,50,0	0/0:1,0:1:3:.:.:0,3,21	./.:0,0:0:0:.:.:0,0,0	1/1:0,37:37:99:.:.:1498,111,0	1/1:0,52:52:99:.:.:2105,157,0	1/1:1,49:50:99:.:.:1942,110,0	./.:0,0:0:0:.:.:0,0,0	1/1:0,43:43:99:.:.:1750,130,0	0/0:1,0:1:3:.:.:0,3,31	1/1:0,7:7:21:.:.:283,21,0	0/1:1,4:5:25:.:.:147,0,25	1/1:0,52:52:99:.:.:2105,157,0	1/1:0,24:24:72:.:.:972,72,0	1/1:1,17:18:14:.:.:648,14,0	1/1:0,43:43:99:.:.:1740,129,0	./.:0,0:0:0:.:.:0,0,0	./.:0,0:0:0:.:.:0,0,0	./.:0,0:0:0:.:.:0,0,0	1/1:0,37:37:99:.:.:1497,111,0	./.:0,0:0:0:.:.:0,0,0	./.:0,0:0:0:.:.:0,0,0	1/1:0,28:28:84:.:.:1133,84,0
Chr5	8222027	.	A	G	52203.3	.	AC=94;AF=1.00;AN=94;DP=1709;ExcessHet=0.0000;FS=0.000;InbreedingCoeff=0.5793;MLEAC=141;MLEAF=1.00;MQ=60.00;QD=33.80;SOR=1.644	GT:AD:DP:GQ:PL	./.:1,0:1:0:0,0,0	./.:0,0:0:0:0,0,0	1/1:0,47:47:99:1946,141,0	1/1:0,51:51:99:2120,154,0	1/1:0,33:33:99:1362,99,0	1/1:0,8:8:24:335,24,0	./.:0,0:0:0:0,0,0	1/1:0,11:11:33:459,33,0	1/1:0,12:12:36:498,36,0	./.:0,0:0:0:0,0,0	1/1:0,31:31:93:1245,93,0	1/1:0,8:8:24:326,24,0	1/1:0,34:34:99:1388,102,0	./.:0,0:0:0:0,0,0	1/1:0,46:46:99:1858,138,0	./.:0,0:0:0:0,0,0	1/1:0,26:26:78:1021,78,0	1/1:0,41:41:99:1714,123,0	1/1:0,2:2:6:84,6,0	1/1:0,3:3:9:126,9,0	1/1:0,15:15:45:544,45,0	1/1:0,37:37:99:1530,111,0	1/1:0,32:32:96:1280,96,0	./.:0,0:0:0:0,0,0	1/1:0,20:20:60:830,60,0	./.:1,0:1:0:0,0,0	./.:0,0:0:0:0,0,0	./.:0,0:0:0:0,0,0	1/1:0,41:41:99:1660,123,0	1/1:0,48:48:99:1993,144,0	1/1:0,23:23:69:938,69,0	1/1:0,24:24:72:963,72,0	./.:0,0:0:0:0,0,0	./.:1,0:1:0:0,0,0	1/1:0,36:36:99:1499,108,0	./.:0,0:0:0:0,0,0	./.:0,0:0:0:0,0,0	./.:0,0:0:0:0,0,0	1/1:0,16:16:48:628,48,0	1/1:0,39:39:99:1621,117,0	./.:0,0:0:0:0,0,0	1/1:0,25:25:75:1037,75,0	1/1:0,3:3:9:125,9,0	1/1:0,15:15:45:591,45,0	1/1:0,31:31:93:1287,93,0	./.:0,0:0:0:0,0,0	1/1:0,36:36:99:1495,108,0	1/1:0,25:25:75:942,75,0	1/1:0,36:36:99:1505,108,0	1/1:0,18:18:54:732,54,0	1/1:0,16:16:48:572,48,0	1/1:0,22:22:66:782,66,0	./.:0,0:0:0:0,0,0	./.:0,0:0:0:0,0,0	1/1:0,31:31:93:1259,93,0	1/1:0,33:33:99:1352,99,0	1/1:0,39:39:99:1630,117,0	./.:0,0:0:0:0,0,0	1/1:0,37:37:99:1513,111,0	./.:0,0:0:0:0,0,0	1/1:0,10:10:30:412,30,0	1/1:0,7:7:21:293,21,0	1/1:0,33:33:98:1247,98,0	1/1:0,37:37:99:1512,111,0	1/1:0,18:18:54:723,54,0	1/1:0,32:32:96:1305,96,0	./.:0,0:0:0:0,0,0	./.:1,0:1:0:0,0,0	./.:0,0:0:0:0,0,0	1/1:0,33:33:99:1343,99,0	./.:0,0:0:0:0,0,0	./.:1,0:1:0:0,0,0	1/1:0,28:28:84:1143,84,0
Chr5	8222193	.	A	T	59.77	.	AC=2;AF=0.022;AN=90;DP=442;ExcessHet=0.0000;FS=0.000;InbreedingCoeff=0.5403;MLEAC=2;MLEAF=0.022;MQ=60.00;QD=29.88;SOR=0.693	GT:AD:DP:GQ:PL	./.:0,0:0:0:0,0,0	./.:0,0:0:0:0,0,0	0/0:19,0:19:20:0,20,642	0/0:23,0:23:31:0,31,794	0/0:8,0:8:24:0,24,283	0/0:2,0:2:6:0,6,75	./.:0,0:0:0:0,0,0	0/0:5,0:5:15:0,15,154	0/0:4,0:4:12:0,12,158	./.:0,0:0:0:0,0,0	0/0:10,0:10:30:0,30,399	0/0:6,0:6:18:0,18,204	0/0:10,0:10:30:0,30,372	./.:0,0:0:0:0,0,0	0/0:7,0:7:0:0,0,189	./.:0,0:0:0:0,0,0	0/0:4,0:4:0:0,0,74	0/0:5,0:5:15:0,15,185	./.:0,0:0:0:0,0,0	./.:0,0:0:0:0,0,0	0/0:10,0:10:30:0,30,314	0/0:15,0:15:39:0,39,585	0/0:6,0:6:18:0,18,243	./.:0,0:0:0:0,0,0	0/0:6,0:6:18:0,18,210	./.:0,0:0:0:0,0,0	./.:0,0:0:0:0,0,0	./.:0,0:0:0:0,0,0	0/0:9,0:9:27:0,27,332	0/0:17,0:17:42:0,42,630	0/0:12,0:12:36:0,36,425	0/0:4,0:4:12:0,12,149	./.:0,0:0:0:0,0,0	./.:1,0:1:0:0,0,0	0/0:15,0:15:45:0,45,568	./.:0,0:0:0:0,0,0	./.:0,0:0:0:0,0,0	./.:0,0:0:0:0,0,0	0/0:9,0:9:27:0,27,316	0/0:14,0:14:42:0,42,528	./.:0,0:0:0:0,0,0	0/0:6,0:6:18:0,18,229	./.:0,0:0:0:0,0,0	0/0:13,0:13:39:0,39,466	0/0:13,0:13:30:0,30,450	./.:0,0:0:0:0,0,0	0/0:10,0:10:27:0,27,405	0/0:8,0:8:21:0,21,315	0/0:8,0:8:21:0,21,315	0/0:4,0:4:12:0,12,135	0/0:6,0:6:12:0,12,180	0/0:8,0:8:24:0,24,275	./.:1,0:1:0:0,0,0	./.:0,0:0:0:0,0,0	0/0:10,0:10:27:0,27,405	0/0:12,0:12:33:0,33,495	0/0:20,0:20:57:0,57,855	1/1:0,2:2:6:79,6,0	0/0:16,0:16:48:0,48,604	./.:0,0:0:0:0,0,0	0/0:3,0:3:9:0,9,87	0/0:3,0:3:9:0,9,112	0/0:13,0:13:33:0,33,495	0/0:16,0:16:48:0,48,603	0/0:5,0:5:15:0,15,173	0/0:16,0:16:45:0,45,675	./.:0,0:0:0:0,0,0	./.:0,0:0:0:0,0,0	./.:0,0:0:0:0,0,0	0/0:18,0:18:51:0,51,765	./.:0,0:0:0:0,0,0	./.:0,0:0:0:0,0,0	0/0:10,0:10:30:0,30,393
Chr5	8222229	.	G	GT	115.61	.	AC=3;AF=0.033;AN=92;BaseQRankSum=-1.602e+00;DP=369;ExcessHet=0.1456;FS=0.000;InbreedingCoeff=0.3937;MLEAC=5;MLEAF=0.054;MQ=60.00;MQRankSum=0.00;QD=4.82;ReadPosRankSum=0.842;SOR=0.847	GT:AD:DP:GQ:PL	./.:0,0:0:0:0,0,0	./.:0,0:0:0:0,0,0	0/0:18,0:18:48:0,48,720	0/0:20,0:20:57:0,57,855	0/0:7,0:7:21:0,21,254	0/0:2,0:2:6:0,6,70	0/0:1,0:1:3:0,3,18	0/0:5,0:5:15:0,15,144	0/0:5,0:5:15:0,15,175	./.:0,0:0:0:0,0,0	0/0:5,0:5:12:0,12,180	0/0:4,0:4:12:0,12,113	0/0:6,0:6:18:0,18,195	./.:0,0:0:0:0,0,0	0/0:7,0:7:18:0,18,270	./.:0,0:0:0:0,0,0	0/0:4,0:4:6:0,6,90	0/0:3,0:3:9:0,9,113	./.:0,0:0:0:0,0,0	0/0:1,0:1:3:0,3,15	0/0:9,0:9:27:0,27,262	0/0:16,0:16:39:0,39,585	0/0:7,0:7:18:0,18,270	0/0:1,0:1:3:0,3,37	0/0:4,0:4:12:0,12,130	./.:0,0:0:0:0,0,0	./.:0,0:0:0:0,0,0	./.:0,0:0:0:0,0,0	0/0:7,0:7:18:0,18,270	0/0:13,0:13:36:0,36,540	0/0:11,0:11:0:0,0,273	0/0:2,0:2:6:0,6,72	./.:0,0:0:0:0,0,0	./.:0,0:0:0:0,0,0	0/0:9,0:9:24:0,24,360	./.:0,0:0:0:0,0,0	./.:0,0:0:0:0,0,0	./.:0,0:0:0:0,0,0	0/0:9,0:9:21:0,21,315	0/0:17,0:17:48:0,48,720	./.:0,0:0:0:0,0,0	0/0:7,0:7:21:0,21,217	./.:0,0:0:0:0,0,0	0/0:11,0:11:33:0,33,347	0/0:13,0:13:30:0,30,450	./.:0,0:0:0:0,0,0	0/0:9,0:9:27:0,27,305	0/0:7,0:7:0:0,0,185	0/0:4,0:4:12:0,12,111	0/0:3,0:3:9:0,9,98	0/0:3,0:3:6:0,6,90	0/0:4,0:4:6:0,6,90	./.:0,0:0:0:0,0,0	./.:0,0:0:0:0,0,0	0/1:4,2:6:43:43,0,104	0/1:4,3:7:70:70,0,101	0/0:22,0:22:60:0,60,704	./.:0,0:0:0:0,0,0	0/0:16,0:16:45:0,45,675	./.:0,0:0:0:0,0,0	./.:0,0:0:0:0,0,0	0/0:4,0:4:12:0,12,142	0/0:6,0:6:18:0,18,229	0/0:16,0:18:47:0,47,476	0/0:4,0:4:12:0,12,146	0/1:9,2:11:28:28,0,242	./.:0,0:0:0:0,0,0	./.:0,0:0:0:0,0,0	./.:0,0:0:0:0,0,0	0/0:12,0:12:27:0,27,405	./.:0,0:0:0:0,0,0	./.:0,0:0:0:0,0,0	0/0:8,0:8:21:0,21,315
Chr5	8222297	.	G	C	7220.11	.	AC=61;AF=0.824;AN=74;BaseQRankSum=-4.310e-01;DP=235;ExcessHet=0.0000;FS=1.984;InbreedingCoeff=0.4267;MLEAC=118;MLEAF=1.00;MQ=60.00;MQRankSum=0.00;QD=30.67;ReadPosRankSum=0.366;SOR=0.345	GT:AD:DP:GQ:PL	./.:0,0:0:0:0,0,0	./.:0,0:0:0:0,0,0	1/1:0,6:6:18:232,18,0	1/1:0,11:11:33:429,33,0	1/1:0,2:2:6:77,6,0	1/1:0,2:2:6:81,6,0	0/0:1,0:1:3:0,3,36	./.:1,0:1:0:0,0,0	1/1:0,3:3:9:117,9,0	./.:0,0:0:0:0,0,0	1/1:0,5:5:15:198,15,0	1/1:0,2:2:6:79,6,0	1/1:0,5:5:15:196,15,0	./.:0,0:0:0:0,0,0	0/1:1,5:6:22:173,0,22	./.:0,0:0:0:0,0,0	0/1:1,2:3:30:67,0,30	./.:1,0:1:0:0,0,0	./.:0,0:0:0:0,0,0	./.:1,0:1:0:0,0,0	1/1:0,3:3:9:107,9,0	1/1:0,9:9:27:342,27,0	1/1:0,7:7:21:278,21,0	0/0:1,0:1:3:0,3,38	./.:1,0:1:0:0,0,0	./.:0,0:0:0:0,0,0	./.:0,0:0:0:0,0,0	./.:0,0:0:0:0,0,0	1/1:0,2:2:6:81,6,0	1/1:0,8:8:24:307,24,0	1/1:0,8:8:24:303,24,0	./.:1,0:1:0:0,0,0	./.:0,0:0:0:0,0,0	./.:0,0:0:0:0,0,0	1/1:0,5:5:15:198,15,0	./.:0,0:0:0:0,0,0	./.:0,0:0:0:0,0,0	./.:0,0:0:0:0,0,0	1/1:0,3:3:9:117,9,0	1/1:0,8:8:24:308,24,0	./.:0,0:0:0:0,0,0	1/1:0,4:4:12:153,12,0	./.:0,0:0:0:0,0,0	1/1:0,4:4:12:156,12,0	0/1:2,5:7:28:175,0,28	./.:0,0:0:0:0,0,0	1/1:0,6:6:18:237,18,0	1/1:0,4:4:12:143,12,0	./.:1,0:1:0:0,0,0	./.:0,0:0:0:0,0,0	0/0:3,0:3:0:0,0,37	./.:2,0:2:0:0,0,0	0/0:1,0:1:3:0,3,37	./.:0,0:0:0:0,0,0	1/1:0,4:4:12:153,12,0	1/1:0,2:2:6:78,6,0	1/1:0,10:10:30:381,30,0	0/0:1,0:1:3:0,3,37	1/1:0,9:9:27:352,27,0	./.:0,0:0:0:0,0,0	./.:0,0:0:0:0,0,0	./.:1,0:1:0:0,0,0	./.:1,0:1:0:0,0,0	1/1:0,8:8:24:315,24,0	./.:1,0:1:0:0,0,0	1/1:0,4:4:12:159,12,0	./.:0,0:0:0:0,0,0	./.:0,0:0:0:0,0,0	./.:0,0:0:0:0,0,0	1/1:0,6:6:18:237,18,0	./.:0,0:0:0:0,0,0	./.:0,0:0:0:0,0,0	1/1:0,5:5:15:198,15,0
Chr5	8222374	.	T	G	4473.13	.	AC=52;AF=0.867;AN=60;BaseQRankSum=0.967;DP=209;ExcessHet=0.0620;FS=4.899;InbreedingCoeff=0.3427;MLEAC=114;MLEAF=1.00;MQ=60.00;MQRankSum=0.00;QD=32.25;ReadPosRankSum=0.967;SOR=1.986	GT:AD:DP:GQ:PL	./.:1,0:1:0:0,0,0	./.:0,0:0:0:0,0,0	0/1:1,6:7:19:222,0,19	1/1:0,8:8:24:326,24,0	1/1:0,2:2:6:82,6,0	./.:0,0:0:0:0,0,0	./.:0,0:0:0:0,0,0	./.:0,0:0:0:0,0,0	./.:1,0:1:0:0,0,0	./.:0,0:0:0:0,0,0	./.:1,0:1:0:0,0,0	./.:1,0:1:0:0,0,0	./.:1,0:1:0:0,0,0	./.:0,0:0:0:0,0,0	./.:1,0:1:0:0,0,0	./.:0,0:0:0:0,0,0	1/1:0,4:4:12:156,12,0	1/1:0,5:5:15:203,15,0	./.:0,0:0:0:0,0,0	./.:0,0:0:0:0,0,0	1/1:0,2:2:6:72,6,0	1/1:0,3:3:9:115,9,0	1/1:0,4:4:12:163,12,0	./.:0,0:0:0:0,0,0	1/1:0,2:2:6:82,6,0	./.:0,0:0:0:0,0,0	./.:0,0:0:0:0,0,0	./.:0,0:0:0:0,0,0	0/1:1,8:9:13:265,0,13	1/1:0,4:4:12:160,12,0	./.:1,0:1:0:0,0,0	1/1:0,2:2:6:80,6,0	./.:0,0:0:0:0,0,0	./.:0,0:0:0:0,0,0	1/1:0,3:3:9:124,9,0	./.:0,0:0:0:0,0,0	./.:0,0:0:0:0,0,0	./.:0,0:0:0:0,0,0	./.:1,0:1:0:0,0,0	1/1:0,4:4:12:162,12,0	./.:0,0:0:0:0,0,0	1/1:0,2:2:6:80,6,0	./.:0,0:0:0:0,0,0	1/1:0,4:4:12:164,12,0	0/0:3,0:3:0:0,0,9	./.:0,0:0:0:0,0,0	1/1:0,2:2:6:81,6,0	./.:1,0:1:0:0,0,0	1/1:0,2:2:6:82,6,0	1/1:0,2:2:6:82,6,0	0/1:1,2:3:26:63,0,26	0/1:2,2:4:37:64,0,37	./.:0,0:0:0:0,0,0	./.:0,0:0:0:0,0,0	./.:1,0:1:0:0,0,0	1/1:0,2:2:6:84,6,0	1/1:0,2:2:6:79,6,0	./.:0,0:0:0:0,0,0	0/0:1,0:1:3:0,3,41	./.:0,0:0:0:0,0,0	./.:0,0:0:0:0,0,0	./.:0,0:0:0:0,0,0	1/1:0,4:4:12:154,12,0	1/1:0,3:3:9:121,9,0	1/1:0,2:2:6:80,6,0	./.:0,0:0:0:0,0,0	./.:0,0:0:0:0,0,0	1/1:0,2:2:6:83,6,0	./.:0,0:0:0:0,0,0	1/1:0,7:7:21:283,21,0	./.:0,0:0:0:0,0,0	./.:0,0:0:0:0,0,0	./.:1,0:1:0:0,0,0
Chr5	8222515	.	CA	C	40.33	.	AC=1;AF=0.011;AN=94;BaseQRankSum=-1.981e+00;DP=310;ExcessHet=0.0000;FS=0.000;InbreedingCoeff=0.4528;MLEAC=2;MLEAF=0.021;MQ=60.00;MQRankSum=0.00;QD=5.76;ReadPosRankSum=0.060;SOR=0.148	GT:AD:DP:GQ:PL	0/0:1,0:1:3:0,3,37	./.:0,0:0:0:0,0,0	0/0:12,0:12:36:0,36,405	0/0:22,0:22:57:0,57,855	0/0:12,0:12:27:0,27,405	0/0:6,0:6:18:0,18,172	./.:0,0:0:0:0,0,0	0/0:2,0:2:6:0,6,81	0/0:2,0:2:6:0,6,49	./.:0,0:0:0:0,0,0	0/0:2,0:2:6:0,6,78	0/0:4,0:4:12:0,12,125	0/0:4,0:4:12:0,12,144	./.:0,0:0:0:0,0,0	0/0:6,0:6:18:0,18,182	0/0:1,0:1:3:0,3,37	0/0:12,0:12:36:0,36,421	0/0:6,0:6:18:0,18,232	./.:0,0:0:0:0,0,0	0/0:1,0:1:3:0,3,34	0/0:5,0:5:15:0,15,170	0/0:7,0:7:21:0,21,244	0/0:6,0:6:18:0,18,230	./.:0,0:0:0:0,0,0	0/0:2,0:2:6:0,6,82	./.:0,0:0:0:0,0,0	./.:0,0:0:0:0,0,0	0/0:1,0:1:3:0,3,20	0/0:10,0:10:30:0,30,312	0/0:6,0:6:18:0,18,219	0/0:2,0:2:6:0,6,56	0/0:7,0:7:21:0,21,231	./.:0,0:0:0:0,0,0	./.:0,0:0:0:0,0,0	0/0:7,0:7:21:0,21,219	./.:0,0:0:0:0,0,0	./.:0,0:0:0:0,0,0	./.:0,0:0:0:0,0,0	0/1:5,2:7:54:54,0,164	0/0:8,0:8:21:0,21,315	./.:0,0:0:0:0,0,0	0/0:17,0:17:39:0,39,585	0/0:2,0:2:6:0,6,78	0/0:9,0:9:24:0,24,360	0/0:13,0:13:36:0,36,540	./.:0,0:0:0:0,0,0	0/0:13,0:13:27:0,27,405	0/0:4,0:4:9:0,9,135	0/0:7,0:7:21:0,21,278	0/0:6,0:6:15:0,15,225	0/0:6,0:6:18:0,18,167	0/0:5,0:5:9:0,9,135	./.:0,0:0:0:0,0,0	./.:0,0:0:0:0,0,0	0/0:4,0:4:12:0,12,151	0/0:2,0:2:6:0,6,70	0/0:4,0:4:12:0,12,126	./.:0,0:0:0:0,0,0	./.:0,0:0:0:0,0,0	./.:0,0:0:0:0,0,0	./.:0,0:0:0:0,0,0	./.:0,0:0:0:0,0,0	0/0:9,0:9:27:0,27,267	0/0:11,0:11:27:0,27,405	0/0:5,0:5:15:0,15,186	0/0:8,0:8:21:0,21,315	./.:0,0:0:0:0,0,0	0/0:3,0:3:9:0,9,100	./.:0,0:0:0:0,0,0	0/0:10,0:10:30:0,30,378	./.:0,0:0:0:0,0,0	./.:0,0:0:0:0,0,0	0/0:11,0:11:30:0,30,450
Chr5	8222533	.	AC	A	128.56	.	AC=3;AF=0.033;AN=92;BaseQRankSum=0.674;DP=270;ExcessHet=0.0000;FS=0.000;InbreedingCoeff=0.4572;MLEAC=4;MLEAF=0.043;MQ=60.00;MQRankSum=0.00;QD=16.07;ReadPosRankSum=1.65;SOR=0.799	GT:AD:DP:GQ:PL	0/0:1,0:1:3:0,3,37	./.:0,0:0:0:0,0,0	0/0:13,0:13:39:0,39,400	0/0:18,0:18:54:0,54,629	0/0:9,0:9:27:0,27,317	0/0:4,0:4:12:0,12,147	./.:0,0:0:0:0,0,0	0/0:2,0:2:6:0,6,42	0/0:1,0:1:3:0,3,37	./.:0,0:0:0:0,0,0	0/0:3,0:3:9:0,9,87	0/0:5,0:5:15:0,15,136	0/0:1,0:1:3:0,3,35	./.:0,0:0:0:0,0,0	0/0:7,0:7:21:0,21,228	./.:0,0:0:0:0,0,0	0/0:13,0:13:36:0,36,540	0/0:4,0:4:12:0,12,145	./.:0,0:0:0:0,0,0	./.:1,0:1:0:0,0,0	0/0:4,0:4:9:0,9,135	0/0:7,0:7:21:0,21,237	0/0:7,0:7:21:0,21,253	./.:0,0:0:0:0,0,0	0/0:1,0:1:3:0,3,33	./.:0,0:0:0:0,0,0	./.:0,0:0:0:0,0,0	./.:0,0:0:0:0,0,0	0/0:9,0:9:27:0,27,320	0/0:6,0:6:18:0,18,219	0/0:2,0:2:6:0,6,56	0/0:8,0:8:24:0,24,219	./.:0,0:0:0:0,0,0	./.:0,0:0:0:0,0,0	0/0:7,0:7:21:0,21,234	./.:0,0:0:0:0,0,0	./.:0,0:0:0:0,0,0	./.:0,0:0:0:0,0,0	0/0:6,0:6:18:0,18,210	0/0:6,0:6:18:0,18,202	./.:0,0:0:0:0,0,0	0/0:13,0:13:39:0,39,406	0/0:2,0:2:3:0,3,45	0/0:7,0:7:21:0,21,246	0/0:11,0:11:27:0,27,405	./.:0,0:0:0:0,0,0	0/0:10,0:10:27:0,27,405	0/0:2,0:2:6:0,6,68	0/0:6,0:6:18:0,18,244	0/0:3,0:3:9:0,9,104	0/0:5,0:5:12:0,12,180	0/0:3,0:3:9:0,9,102	./.:0,0:0:0:0,0,0	./.:0,0:0:0:0,0,0	0/0:6,0:6:18:0,18,167	0/0:2,0:2:6:0,6,70	0/1:3,2:5:54:54,0,86	./.:0,0:0:0:0,0,0	0/0:1,0:1:3:0,3,36	./.:0,0:0:0:0,0,0	./.:0,0:0:0:0,0,0	0/0:1,0:1:3:0,3,35	0/0:8,0:8:24:0,24,220	0/0:8,0:8:24:0,24,267	0/0:5,0:5:12:0,12,180	0/0:6,0:6:18:0,18,197	./.:0,0:0:0:0,0,0	1/1:0,3:3:9:103,9,0	./.:0,0:0:0:0,0,0	0/0:9,0:9:21:0,21,315	./.:0,0:0:0:0,0,0	./.:0,0:0:0:0,0,0	0/0:9,0:9:24:0,24,360
Chr5	8222664	.	T	C	2323.33	.	AC=29;AF=0.763;AN=38;BaseQRankSum=0.00;DP=86;ExcessHet=0.0000;FS=0.000;InbreedingCoeff=0.3819;MLEAC=95;MLEAF=1.00;MQ=60.00;MQRankSum=0.00;QD=30.46;ReadPosRankSum=0.210;SOR=4.849	GT:AD:DP:GQ:PL	./.:0,0:0:0:0,0,0	./.:0,0:0:0:0,0,0	1/1:0,3:3:9:115,9,0	1/1:0,4:4:12:166,12,0	1/1:0,4:4:12:163,12,0	./.:1,0:1:0:0,0,0	./.:0,0:0:0:0,0,0	./.:1,0:1:0:0,0,0	./.:0,0:0:0:0,0,0	./.:0,0:0:0:0,0,0	1/1:0,2:2:6:82,6,0	1/1:0,2:2:6:83,6,0	./.:1,0:1:0:0,0,0	./.:0,0:0:0:0,0,0	./.:1,0:1:0:0,0,0	./.:0,0:0:0:0,0,0	1/1:0,4:4:12:157,12,0	./.:0,0:0:0:0,0,0	./.:0,0:0:0:0,0,0	0/0:1,0:1:3:0,3,34	./.:1,0:1:0:0,0,0	1/1:0,3:3:9:115,9,0	./.:0,0:0:0:0,0,0	./.:0,0:0:0:0,0,0	./.:1,0:1:0:0,0,0	./.:0,0:0:0:0,0,0	./.:0,0:0:0:0,0,0	0/0:1,0:1:3:0,3,37	./.:0,0:0:0:0,0,0	1/1:0,2:2:6:82,6,0	./.:0,0:0:0:0,0,0	./.:0,0:0:0:0,0,0	./.:0,0:0:0:0,0,0	./.:0,0:0:0:0,0,0	1/1:0,2:2:6:83,6,0	./.:0,0:0:0:0,0,0	./.:0,0:0:0:0,0,0	./.:0,0:0:0:0,0,0	1/1:0,2:2:6:81,6,0	./.:1,0:1:0:0,0,0	./.:0,0:0:0:0,0,0	0/1:1,5:6:23:184,0,23	./.:0,0:0:0:0,0,0	1/1:0,3:3:9:123,9,0	./.:2,0:2:0:0,0,0	./.:0,0:0:0:0,0,0	./.:1,0:1:0:0,0,0	./.:0,0:0:0:0,0,0	1/1:0,3:3:9:122,9,0	./.:0,0:0:0:0,0,0	./.:0,0:0:0:0,0,0	./.:1,0:1:0:0,0,0	./.:0,0:0:0:0,0,0	./.:0,0:0:0:0,0,0	./.:1,0:1:0:0,0,0	./.:0,0:0:0:0,0,0	0/0:1,0:1:3:0,3,40	./.:0,0:0:0:0,0,0	./.:0,0:0:0:0,0,0	./.:0,0:0:0:0,0,0	./.:0,0:0:0:0,0,0	./.:0,0:0:0:0,0,0	./.:0,0:0:0:0,0,0	1/1:0,3:3:9:122,9,0	./.:2,0:2:0:0,0,0	1/1:0,3:3:9:123,9,0	./.:0,0:0:0:0,0,0	0/0:1,0:1:3:0,3,16	./.:0,0:0:0:0,0,0	./.:1,0:1:0:0,0,0	./.:0,0:0:0:0,0,0	./.:0,0:0:0:0,0,0	./.:0,0:0:0:0,0,0
Chr5	8228923	.	G	A	277.48	.	AC=4;AF=1.00;AN=4;DP=18;ExcessHet=0.0000;FS=0.000;InbreedingCoeff=0.3403;MLEAC=31;MLEAF=1.00;MQ=60.00;QD=29.92;SOR=1.609	GT:AD:DP:GQ:PL	./.:0,0:0:0:0,0,0	./.:0,0:0:0:0,0,0	./.:1,0:1:0:0,0,0	./.:0,0:0:0:0,0,0	./.:0,0:0:0:0,0,0	./.:0,0:0:0:0,0,0	./.:0,0:0:0:0,0,0	./.:0,0:0:0:0,0,0	./.:0,0:0:0:0,0,0	1/1:0,2:2:6:80,6,0	./.:0,0:0:0:0,0,0	./.:0,0:0:0:0,0,0	./.:0,0:0:0:0,0,0	./.:1,0:1:0:0,0,0	./.:0,0:0:0:0,0,0	./.:0,0:0:0:0,0,0	./.:1,0:1:0:0,0,0	./.:0,0:0:0:0,0,0	./.:0,0:0:0:0,0,0	./.:0,0:0:0:0,0,0	./.:1,0:1:0:0,0,0	./.:0,0:0:0:0,0,0	./.:0,0:0:0:0,0,0	./.:0,0:0:0:0,0,0	./.:0,0:0:0:0,0,0	./.:0,0:0:0:0,0,0	./.:0,0:0:0:0,0,0	./.:0,0:0:0:0,0,0	1/1:0,2:2:6:77,6,0	./.:1,0:1:0:0,0,0	./.:1,0:1:0:0,0,0	./.:0,0:0:0:0,0,0	./.:0,0:0:0:0,0,0	./.:1,0:1:0:0,0,0	./.:0,0:0:0:0,0,0	./.:1,0:1:0:0,0,0	./.:0,0:0:0:0,0,0	./.:0,0:0:0:0,0,0	./.:0,0:0:0:0,0,0	./.:1,0:1:0:0,0,0	./.:1,0:1:0:0,0,0	./.:0,0:0:0:0,0,0	./.:0,0:0:0:0,0,0	./.:0,0:0:0:0,0,0	./.:0,0:0:0:0,0,0	./.:1,0:1:0:0,0,0	./.:0,0:0:0:0,0,0	./.:0,0:0:0:0,0,0	./.:0,0:0:0:0,0,0	./.:0,0:0:0:0,0,0	./.:1,0:1:0:0,0,0	./.:0,0:0:0:0,0,0	./.:0,0:0:0:0,0,0	./.:0,0:0:0:0,0,0	./.:0,0:0:0:0,0,0	./.:0,0:0:0:0,0,0	./.:0,0:0:0:0,0,0	./.:0,0:0:0:0,0,0	./.:0,0:0:0:0,0,0	./.:0,0:0:0:0,0,0	./.:0,0:0:0:0,0,0	./.:0,0:0:0:0,0,0	./.:0,0:0:0:0,0,0	./.:0,0:0:0:0,0,0	./.:0,0:0:0:0,0,0	./.:0,0:0:0:0,0,0	./.:1,0:1:0:0,0,0	./.:1,0:1:0:0,0,0	./.:0,0:0:0:0,0,0	./.:0,0:0:0:0,0,0	./.:0,0:0:0:0,0,0	./.:0,0:0:0:0,0,0	./.:0,0:0:0:0,0,0
Chr5	8229178	.	T	A	1082.01	.	AC=14;AF=1.00;AN=14;DP=34;ExcessHet=0.0000;FS=0.000;InbreedingCoeff=0.3610;MLEAC=78;MLEAF=1.00;MQ=60.00;QD=30.39;SOR=5.784	GT:AD:DP:GQ:PL	./.:1,0:1:0:0,0,0	./.:0,0:0:0:0,0,0	./.:1,0:1:0:0,0,0	./.:0,0:0:0:0,0,0	./.:0,0:0:0:0,0,0	./.:0,0:0:0:0,0,0	./.:0,0:0:0:0,0,0	./.:1,0:1:0:0,0,0	./.:1,0:1:0:0,0,0	1/1:0,2:2:6:79,6,0	1/1:0,2:2:6:81,6,0	1/1:0,4:4:12:164,12,0	1/1:0,3:3:9:120,9,0	./.:0,0:0:0:0,0,0	./.:0,0:0:0:0,0,0	./.:0,0:0:0:0,0,0	./.:0,0:0:0:0,0,0	./.:0,0:0:0:0,0,0	./.:0,0:0:0:0,0,0	./.:0,0:0:0:0,0,0	./.:0,0:0:0:0,0,0	./.:0,0:0:0:0,0,0	./.:0,0:0:0:0,0,0	./.:0,0:0:0:0,0,0	./.:1,0:1:0:0,0,0	./.:0,0:0:0:0,0,0	1/1:0,2:2:6:84,6,0	./.:0,0:0:0:0,0,0	./.:0,0:0:0:0,0,0	./.:0,0:0:0:0,0,0	./.:0,0:0:0:0,0,0	./.:0,0:0:0:0,0,0	./.:0,0:0:0:0,0,0	./.:0,0:0:0:0,0,0	./.:1,0:1:0:0,0,0	./.:0,0:0:0:0,0,0	./.:0,0:0:0:0,0,0	./.:0,0:0:0:0,0,0	./.:0,0:0:0:0,0,0	./.:0,0:0:0:0,0,0	./.:0,0:0:0:0,0,0	1/1:0,2:2:6:82,6,0	./.:0,0:0:0:0,0,0	./.:1,0:1:0:0,0,0	./.:0,0:0:0:0,0,0	./.:1,0:1:0:0,0,0	./.:0,0:0:0:0,0,0	./.:0,0:0:0:0,0,0	./.:0,0:0:0:0,0,0	./.:0,0:0:0:0,0,0	./.:0,0:0:0:0,0,0	./.:0,0:0:0:0,0,0	./.:0,0:0:0:0,0,0	./.:0,0:0:0:0,0,0	./.:0,0:0:0:0,0,0	./.:0,0:0:0:0,0,0	./.:0,0:0:0:0,0,0	./.:0,0:0:0:0,0,0	./.:1,0:1:0:0,0,0	./.:0,0:0:0:0,0,0	./.:0,0:0:0:0,0,0	./.:1,0:1:0:0,0,0	./.:0,0:0:0:0,0,0	./.:0,0:0:0:0,0,0	./.:0,0:0:0:0,0,0	1/1:0,2:2:6:64,6,0	./.:0,0:0:0:0,0,0	./.:0,0:0:0:0,0,0	./.:1,0:1:0:0,0,0	./.:0,0:0:0:0,0,0	./.:0,0:0:0:0,0,0	./.:0,0:0:0:0,0,0	./.:0,0:0:0:0,0,0
Chr5	8229557	.	T	C	140.07	.	AC=2;AF=1.00;AN=2;DP=16;ExcessHet=0.0000;FS=0.000;InbreedingCoeff=0.3369;MLEAC=17;MLEAF=1.00;MQ=60.00;QD=30.92;SOR=0.693	GT:AD:DP:GQ:PL	./.:0,0:0:0:0,0,0	./.:0,0:0:0:0,0,0	./.:1,0:1:0:0,0,0	./.:0,0:0:0:0,0,0	./.:1,0:1:0:0,0,0	./.:0,0:0:0:0,0,0	./.:0,0:0:0:0,0,0	./.:0,0:0:0:0,0,0	./.:0,0:0:0:0,0,0	./.:0,0:0:0:0,0,0	./.:0,0:0:0:0,0,0	./.:1,0:1:0:0,0,0	./.:1,0:1:0:0,0,0	./.:0,0:0:0:0,0,0	./.:1,0:1:0:0,0,0	./.:0,0:0:0:0,0,0	./.:0,0:0:0:0,0,0	./.:0,0:0:0:0,0,0	./.:0,0:0:0:0,0,0	./.:0,0:0:0:0,0,0	./.:0,0:0:0:0,0,0	./.:0,0:0:0:0,0,0	./.:0,0:0:0:0,0,0	./.:0,0:0:0:0,0,0	./.:0,0:0:0:0,0,0	./.:0,0:0:0:0,0,0	./.:0,0:0:0:0,0,0	./.:0,0:0:0:0,0,0	./.:1,0:1:0:0,0,0	./.:0,0:0:0:0,0,0	./.:0,0:0:0:0,0,0	./.:0,0:0:0:0,0,0	./.:0,0:0:0:0,0,0	./.:0,0:0:0:0,0,0	./.:1,0:1:0:0,0,0	./.:0,0:0:0:0,0,0	./.:0,0:0:0:0,0,0	./.:0,0:0:0:0,0,0	./.:0,0:0:0:0,0,0	./.:0,0:0:0:0,0,0	./.:0,0:0:0:0,0,0	./.:0,0:0:0:0,0,0	./.:0,0:0:0:0,0,0	./.:0,0:0:0:0,0,0	./.:1,0:1:0:0,0,0	./.:0,0:0:0:0,0,0	./.:0,0:0:0:0,0,0	./.:0,0:0:0:0,0,0	./.:0,0:0:0:0,0,0	./.:0,0:0:0:0,0,0	./.:0,0:0:0:0,0,0	./.:0,0:0:0:0,0,0	./.:0,0:0:0:0,0,0	./.:0,0:0:0:0,0,0	./.:0,0:0:0:0,0,0	./.:0,0:0:0:0,0,0	./.:0,0:0:0:0,0,0	./.:0,0:0:0:0,0,0	./.:1,0:1:0:0,0,0	./.:0,0:0:0:0,0,0	./.:2,0:2:0:0,0,0	./.:0,0:0:0:0,0,0	./.:0,0:0:0:0,0,0	./.:0,0:0:0:0,0,0	./.:1,0:1:0:0,0,0	./.:1,0:1:0:0,0,0	./.:0,0:0:0:0,0,0	./.:0,0:0:0:0,0,0	./.:0,0:0:0:0,0,0	1/1:0,2:2:6:80,6,0	./.:0,0:0:0:0,0,0	./.:0,0:0:0:0,0,0	./.:1,0:1:0:0,0,0
Chr5	8229635	.	C	T	552.01	.	AC=8;AF=1.00;AN=8;DP=25;ExcessHet=0.0000;FS=0.000;InbreedingCoeff=0.3466;MLEAC=53;MLEAF=1.00;MQ=60.00;QD=31.87;SOR=1.863	GT:AD:DP:GQ:PL	./.:1,0:1:0:0,0,0	./.:0,0:0:0:0,0,0	./.:0,0:0:0:0,0,0	./.:0,0:0:0:0,0,0	./.:0,0:0:0:0,0,0	./.:0,0:0:0:0,0,0	./.:1,0:1:0:0,0,0	./.:0,0:0:0:0,0,0	./.:0,0:0:0:0,0,0	./.:1,0:1:0:0,0,0	./.:0,0:0:0:0,0,0	./.:1,0:1:0:0,0,0	./.:0,0:0:0:0,0,0	./.:1,0:1:0:0,0,0	./.:0,0:0:0:0,0,0	1/1:0,2:2:6:80,6,0	./.:0,0:0:0:0,0,0	./.:0,0:0:0:0,0,0	./.:0,0:0:0:0,0,0	./.:0,0:0:0:0,0,0	./.:0,0:0:0:0,0,0	./.:0,0:0:0:0,0,0	./.:0,0:0:0:0,0,0	./.:0,0:0:0:0,0,0	./.:0,0:0:0:0,0,0	./.:1,0:1:0:0,0,0	./.:0,0:0:0:0,0,0	./.:0,0:0:0:0,0,0	./.:1,0:1:0:0,0,0	./.:0,0:0:0:0,0,0	./.:0,0:0:0:0,0,0	./.:0,0:0:0:0,0,0	./.:1,0:1:0:0,0,0	./.:0,0:0:0:0,0,0	./.:0,0:0:0:0,0,0	./.:0,0:0:0:0,0,0	./.:0,0:0:0:0,0,0	./.:1,0:1:0:0,0,0	./.:0,0:0:0:0,0,0	./.:0,0:0:0:0,0,0	./.:0,0:0:0:0,0,0	./.:0,0:0:0:0,0,0	./.:0,0:0:0:0,0,0	./.:0,0:0:0:0,0,0	./.:0,0:0:0:0,0,0	./.:1,0:1:0:0,0,0	./.:0,0:0:0:0,0,0	./.:0,0:0:0:0,0,0	./.:0,0:0:0:0,0,0	./.:0,0:0:0:0,0,0	./.:0,0:0:0:0,0,0	./.:0,0:0:0:0,0,0	./.:0,0:0:0:0,0,0	1/1:0,2:2:6:81,6,0	./.:0,0:0:0:0,0,0	./.:0,0:0:0:0,0,0	./.:0,0:0:0:0,0,0	./.:1,0:1:0:0,0,0	./.:0,0:0:0:0,0,0	./.:1,0:1:0:0,0,0	1/1:0,2:2:6:76,6,0	./.:1,0:1:0:0,0,0	./.:0,0:0:0:0,0,0	./.:0,0:0:0:0,0,0	./.:0,0:0:0:0,0,0	./.:0,0:0:0:0,0,0	./.:0,0:0:0:0,0,0	./.:1,0:1:0:0,0,0	1/1:0,2:2:6:77,6,0	./.:0,0:0:0:0,0,0	./.:1,0:1:0:0,0,0	./.:1,0:1:0:0,0,0	./.:0,0:0:0:0,0,0
Chr5	8229680	.	T	C	1138.73	.	AC=24;AF=0.375;AN=64;DP=87;ExcessHet=0.0000;FS=0.000;InbreedingCoeff=0.4253;MLEAC=48;MLEAF=0.750;MQ=60.00;QD=29.47;SOR=6.666	GT:AD:DP:GQ:PL	0/0:2,0:2:6:0,6,54	./.:0,0:0:0:0,0,0	1/1:0,3:3:9:90,9,0	./.:1,0:1:0:0,0,0	./.:0,0:0:0:0,0,0	./.:0,0:0:0:0,0,0	0/0:2,0:2:6:0,6,74	./.:1,0:1:0:0,0,0	1/1:0,2:2:6:80,6,0	0/0:3,0:3:9:0,9,99	1/1:0,3:3:9:119,9,0	./.:0,0:0:0:0,0,0	./.:0,0:0:0:0,0,0	0/0:2,0:2:6:0,6,58	./.:0,0:0:0:0,0,0	0/0:1,0:1:3:0,3,41	./.:1,0:1:0:0,0,0	./.:1,0:1:0:0,0,0	./.:0,0:0:0:0,0,0	./.:1,0:1:0:0,0,0	./.:1,0:1:0:0,0,0	./.:1,0:1:0:0,0,0	./.:1,0:1:0:0,0,0	./.:0,0:0:0:0,0,0	./.:0,0:0:0:0,0,0	0/0:1,0:1:3:0,3,20	0/0:1,0:1:3:0,3,33	0/0:1,0:1:3:0,3,32	./.:1,0:1:0:0,0,0	./.:0,0:0:0:0,0,0	./.:0,0:0:0:0,0,0	1/1:0,2:2:6:80,6,0	0/0:1,0:1:3:0,3,36	./.:0,0:0:0:0,0,0	1/1:0,2:2:6:82,6,0	./.:0,0:0:0:0,0,0	0/0:1,0:1:3:0,3,32	0/0:1,0:1:3:0,3,38	1/1:0,2:2:6:79,6,0	1/1:0,2:2:6:78,6,0	./.:0,0:0:0:0,0,0	./.:1,0:1:0:0,0,0	./.:0,0:0:0:0,0,0	1/1:0,2:2:6:80,6,0	./.:1,0:1:0:0,0,0	0/0:1,0:1:3:0,3,15	./.:0,0:0:0:0,0,0	1/1:0,2:2:6:76,6,0	./.:1,0:1:0:0,0,0	./.:1,0:1:0:0,0,0	1/1:0,3:3:9:107,9,0	./.:1,0:1:0:0,0,0	./.:0,0:0:0:0,0,0	0/0:2,0:2:6:0,6,61	./.:0,0:0:0:0,0,0	./.:1,0:1:0:0,0,0	./.:1,0:1:0:0,0,0	0/0:3,0:3:9:0,9,113	./.:0,0:0:0:0,0,0	0/0:2,0:2:6:0,6,44	0/0:3,0:3:9:0,9,98	0/0:2,0:2:6:0,6,76	./.:1,0:1:0:0,0,0	1/1:0,2:2:6:79,6,0	./.:1,0:1:0:0,0,0	1/1:0,2:2:6:81,6,0	./.:0,0:0:0:0,0,0	0/0:1,0:1:3:0,3,37	0/0:1,0:1:3:0,3,32	./.:1,0:1:0:0,0,0	./.:0,0:0:0:0,0,0	0/0:2,0:2:6:0,6,68	./.:0,0:0:0:0,0,0
Chr5	8230022	.	A	G	1069.19	.	AC=20;AF=0.222;AN=90;BaseQRankSum=1.65;DP=126;ExcessHet=0.0000;FS=0.000;InbreedingCoeff=0.4111;MLEAC=29;MLEAF=0.322;MQ=60.00;MQRankSum=0.00;QD=31.45;ReadPosRankSum=1.65;SOR=0.836	GT:AD:DP:GQ:PL	./.:1,0:1:0:0,0,0	./.:0,0:0:0:0,0,0	0/0:2,0:2:6:0,6,63	0/0:2,0:2:6:0,6,75	0/0:2,0:2:6:0,6,58	./.:0,0:0:0:0,0,0	1/1:0,2:2:6:84,6,0	./.:1,0:1:0:0,0,0	0/1:3,3:6:72:100,0,72	1/1:0,3:3:9:119,9,0	0/0:3,0:3:9:0,9,107	0/0:2,0:2:6:0,6,74	0/0:1,0:1:3:0,3,35	./.:1,0:1:0:0,0,0	0/0:2,0:2:6:0,6,49	./.:1,0:1:0:0,0,0	0/0:1,0:1:3:0,3,34	./.:0,0:0:0:0,0,0	0/0:1,0:1:3:0,3,21	./.:0,0:0:0:0,0,0	0/0:4,0:4:12:0,12,99	0/0:2,0:2:3:0,3,45	0/0:2,0:2:6:0,6,64	./.:0,0:0:0:0,0,0	0/0:1,0:1:3:0,3,37	./.:1,0:1:0:0,0,0	./.:0,0:0:0:0,0,0	./.:0,0:0:0:0,0,0	./.:0,0:0:0:0,0,0	0/0:3,0:3:9:0,9,110	./.:0,0:0:0:0,0,0	0/0:3,0:3:9:0,9,85	./.:0,0:0:0:0,0,0	./.:1,0:1:0:0,0,0	./.:0,0:0:0:0,0,0	1/1:0,2:2:6:80,6,0	1/1:0,2:2:6:84,6,0	1/1:0,3:3:9:120,9,0	0/0:3,0:3:9:0,9,83	0/0:4,0:4:9:0,9,135	./.:1,0:1:0:0,0,0	0/0:1,0:1:3:0,3,38	./.:0,0:0:0:0,0,0	0/0:1,0:1:3:0,3,37	0/0:2,0:2:6:0,6,40	./.:1,0:1:0:0,0,0	0/0:1,0:1:3:0,3,36	0/0:3,0:3:9:0,9,77	0/0:1,0:1:3:0,3,36	0/0:5,0:5:15:0,15,142	0/0:2,0:2:6:0,6,51	./.:0,0:0:0:0,0,0	./.:0,0:0:0:0,0,0	./.:0,0:0:0:0,0,0	./.:0,0:0:0:0,0,0	0/0:1,0:1:3:0,3,35	0/0:3,0:3:9:0,9,88	1/1:0,2:2:6:81,6,0	0/0:1,0:1:3:0,3,22	./.:1,0:1:0:0,0,0	0/1:3,2:5:67:67,0,67	1/1:0,4:4:12:156,12,0	0/0:3,0:3:9:0,9,84	0/0:3,0:3:9:0,9,104	0/0:2,0:2:6:0,6,56	0/0:1,0:1:3:0,3,21	1/1:0,3:3:9:118,9,0	./.:1,0:1:0:0,0,0	./.:1,0:1:0:0,0,0	0/0:1,0:1:3:0,3,37	./.:0,0:0:0:0,0,0	1/1:0,2:2:6:77,6,0	0/0:4,0:4:12:0,12,144
Chr5	8230586	.	A	G	4495.19	.	AC=62;AF=1.00;AN=62;DP=134;ExcessHet=0.0000;FS=0.000;InbreedingCoeff=0.4117;MLEAC=130;MLEAF=1.00;MQ=60.00;QD=27.64;SOR=0.839	GT:AD:DP:GQ:PL	./.:0,0:0:0:0,0,0	./.:1,0:1:0:0,0,0	1/1:0,2:2:6:76,6,0	1/1:0,3:3:9:125,9,0	1/1:0,4:4:12:158,12,0	./.:1,0:1:0:0,0,0	./.:1,0:1:0:0,0,0	./.:1,0:1:0:0,0,0	./.:1,0:1:0:0,0,0	1/1:0,2:2:6:81,6,0	./.:1,0:1:0:0,0,0	1/1:0,2:2:6:83,6,0	1/1:0,5:5:15:193,15,0	./.:1,0:1:0:0,0,0	1/1:0,3:3:9:113,9,0	1/1:0,2:2:6:74,6,0	./.:0,0:0:0:0,0,0	1/1:0,2:2:6:82,6,0	1/1:0,2:2:6:81,6,0	./.:1,0:1:0:0,0,0	./.:0,0:0:0:0,0,0	./.:0,0:0:0:0,0,0	1/1:0,2:2:6:82,6,0	./.:1,0:1:0:0,0,0	./.:1,0:1:0:0,0,0	./.:0,0:0:0:0,0,0	./.:0,0:0:0:0,0,0	./.:0,0:0:0:0,0,0	1/1:0,3:3:9:122,9,0	./.:0,0:0:0:0,0,0	1/1:0,2:2:6:82,6,0	1/1:0,3:3:9:116,9,0	1/1:0,2:2:6:81,6,0	./.:0,0:0:0:0,0,0	1/1:0,2:2:6:83,6,0	./.:0,0:0:0:0,0,0	./.:1,0:1:0:0,0,0	1/1:0,2:2:6:83,6,0	1/1:0,4:4:12:150,12,0	./.:1,0:1:0:0,0,0	1/1:0,2:2:6:80,6,0	1/1:0,4:4:12:156,12,0	./.:0,0:0:0:0,0,0	1/1:0,2:2:6:82,6,0	./.:0,0:0:0:0,0,0	./.:1,0:1:0:0,0,0	./.:1,0:1:0:0,0,0	1/1:0,2:2:6:72,6,0	./.:1,0:1:0:0,0,0	./.:0,0:0:0:0,0,0	./.:0,0:0:0:0,0,0	./.:1,0:1:0:0,0,0	./.:0,0:0:0:0,0,0	1/1:0,2:2:6:80,6,0	./.:1,0:1:0:0,0,0	1/1:0,3:3:9:120,9,0	1/1:0,5:5:15:201,15,0	./.:0,0:0:0:0,0,0	./.:0,0:0:0:0,0,0	./.:0,0:0:0:0,0,0	1/1:0,2:2:6:80,6,0	./.:0,0:0:0:0,0,0	./.:1,0:1:0:0,0,0	1/1:0,7:7:21:281,21,0	./.:2,0:2:0:0,0,0	1/1:0,2:2:6:79,6,0	1/1:0,2:2:6:81,6,0	./.:1,0:1:0:0,0,0	./.:1,0:1:0:0,0,0	./.:1,0:1:0:0,0,0	./.:1,0:1:0:0,0,0	1/1:0,2:2:6:68,6,0	1/1:0,4:4:12:164,12,0
Chr5	8230709	.	T	C	753.56	.	AC=10;AF=1.00;AN=10;DP=39;ExcessHet=0.0000;FS=0.000;InbreedingCoeff=0.3519;MLEAC=63;MLEAF=1.00;MQ=60.00;QD=37.72;SOR=1.270	GT:AD:DP:GQ:PL	1/1:0,2:2:6:82,6,0	./.:0,0:0:0:0,0,0	./.:0,0:0:0:0,0,0	./.:0,0:0:0:0,0,0	./.:0,0:0:0:0,0,0	./.:0,0:0:0:0,0,0	./.:0,0:0:0:0,0,0	./.:0,0:0:0:0,0,0	./.:0,0:0:0:0,0,0	./.:0,0:0:0:0,0,0	./.:1,0:1:0:0,0,0	./.:1,0:1:0:0,0,0	./.:0,0:0:0:0,0,0	1/1:0,3:3:9:117,9,0	./.:1,0:1:0:0,0,0	./.:1,0:1:0:0,0,0	./.:1,0:1:0:0,0,0	./.:0,0:0:0:0,0,0	./.:0,0:0:0:0,0,0	./.:0,0:0:0:0,0,0	./.:0,0:0:0:0,0,0	./.:1,0:1:0:0,0,0	./.:0,0:0:0:0,0,0	./.:0,0:0:0:0,0,0	./.:0,0:0:0:0,0,0	./.:0,0:0:0:0,0,0	./.:0,0:0:0:0,0,0	./.:0,0:0:0:0,0,0	./.:0,0:0:0:0,0,0	./.:1,0:1:0:0,0,0	./.:0,0:0:0:0,0,0	./.:1,0:1:0:0,0,0	./.:0,0:0:0:0,0,0	./.:0,0:0:0:0,0,0	./.:0,0:0:0:0,0,0	./.:0,0:0:0:0,0,0	./.:0,0:0:0:0,0,0	./.:1,0:1:0:0,0,0	./.:1,0:1:0:0,0,0	./.:0,0:0:0:0,0,0	./.:0,0:0:0:0,0,0	1/1:0,2:2:6:86,6,0	./.:1,0:1:0:0,0,0	1/1:0,2:2:6:85,6,0	./.:0,0:0:0:0,0,0	./.:1,0:1:0:0,0,0	./.:0,0:0:0:0,0,0	./.:0,0:0:0:0,0,0	./.:0,0:0:0:0,0,0	./.:0,0:0:0:0,0,0	./.:0,0:0:0:0,0,0	./.:0,0:0:0:0,0,0	./.:0,0:0:0:0,0,0	./.:0,0:0:0:0,0,0	./.:1,0:1:0:0,0,0	./.:0,0:0:0:0,0,0	./.:1,0:1:0:0,0,0	./.:0,0:0:0:0,0,0	./.:1,0:1:0:0,0,0	./.:0,0:0:0:0,0,0	./.:1,0:1:0:0,0,0	./.:0,0:0:0:0,0,0	./.:0,0:0:0:0,0,0	./.:0,0:0:0:0,0,0	./.:1,0:1:0:0,0,0	./.:1,0:1:0:0,0,0	1/1:0,2:2:6:81,6,0	./.:0,0:0:0:0,0,0	./.:0,0:0:0:0,0,0	./.:1,0:1:0:0,0,0	./.:1,0:1:0:0,0,0	./.:1,0:1:0:0,0,0	./.:1,0:1:0:0,0,0
Chr5	8231070	.	T	TC	19927.1	.	AC=140;AF=0.972;AN=144;BaseQRankSum=0.967;DP=677;ExcessHet=0.0000;FS=0.000;InbreedingCoeff=0.4953;MLEAC=143;MLEAF=0.993;MQ=60.00;MQRankSum=0.00;QD=33.36;ReadPosRankSum=1.38;SOR=5.549	GT:AD:DP:GQ:PL	1/1:0,4:4:12:150,12,0	1/1:0,10:10:30:374,30,0	1/1:0,11:11:33:409,33,0	1/1:0,10:10:30:374,30,0	1/1:1,5:6:13:184,13,0	1/1:0,3:3:9:112,9,0	1/1:0,10:10:30:372,30,0	1/1:0,9:9:27:337,27,0	1/1:0,10:10:30:374,30,0	1/1:0,11:11:33:409,33,0	1/1:0,9:9:27:337,27,0	1/1:0,10:10:30:372,30,0	1/1:0,6:6:18:224,18,0	1/1:0,5:5:15:186,15,0	1/1:0,6:6:18:224,18,0	1/1:0,8:8:24:298,24,0	1/1:0,4:4:12:150,12,0	1/1:0,4:4:12:150,12,0	1/1:0,2:2:6:75,6,0	1/1:0,6:6:18:224,18,0	1/1:0,6:6:18:224,18,0	1/1:0,8:8:24:299,24,0	1/1:0,8:8:24:298,24,0	1/1:0,3:3:9:112,9,0	1/1:0,4:4:12:150,12,0	1/1:0,6:6:18:224,18,0	1/1:0,2:2:6:75,6,0	1/1:0,3:3:9:112,9,0	1/1:0,8:8:24:299,24,0	1/1:0,7:7:21:262,21,0	1/1:0,5:5:15:187,15,0	1/1:0,8:8:24:299,24,0	1/1:0,8:8:24:299,24,0	1/1:0,10:10:30:374,30,0	1/1:0,5:5:15:186,15,0	1/1:0,3:3:9:112,9,0	1/1:0,7:7:21:262,21,0	1/1:0,9:9:27:337,27,0	1/1:0,8:8:24:299,24,0	1/1:0,5:5:15:187,15,0	1/1:0,3:3:9:112,9,0	1/1:0,5:5:15:187,15,0	./.:1,0:1:0:0,0,0	1/1:0,8:8:24:299,24,0	1/1:0,12:12:36:448,36,0	1/1:0,9:9:27:337,27,0	1/1:0,11:11:33:410,33,0	1/1:0,4:4:12:150,12,0	1/1:0,6:6:18:224,18,0	1/1:0,6:6:18:224,18,0	1/1:0,5:5:15:183,15,0	1/1:0,3:3:9:112,9,0	1/1:0,12:12:36:448,36,0	1/1:0,8:8:24:299,24,0	1/1:0,5:5:15:187,15,0	1/1:0,5:5:15:187,15,0	1/1:0,6:6:18:224,18,0	1/1:0,9:9:27:337,27,0	1/1:0,11:11:33:411,33,0	0/0:1,0:1:3:0,3,38	1/1:0,14:14:42:524,42,0	1/1:0,11:11:33:410,33,0	1/1:0,10:10:30:374,30,0	1/1:0,8:8:24:299,24,0	1/1:0,3:3:9:112,9,0	0/0:3,0:3:3:0,3,45	1/1:0,12:12:36:449,36,0	1/1:0,5:5:15:187,15,0	1/1:0,6:6:18:224,18,0	1/1:0,4:4:12:149,12,0	1/1:0,6:6:18:224,18,0	1/1:0,13:13:39:485,39,0	1/1:0,7:7:21:262,21,0
Chr5	8231082	.	T	A	19813.8	.	AC=139;AF=0.993;AN=140;BaseQRankSum=1.90;DP=1382;ExcessHet=0.0000;FS=0.000;InbreedingCoeff=0.3020;MLEAC=144;MLEAF=1.00;MQ=60.00;MQRankSum=0.00;QD=31.03;ReadPosRankSum=1.47;SOR=2.960	GT:AD:DP:GQ:PL	1/1:0,4:4:12:150,12,0	1/1:0,10:10:30:346,30,0	1/1:0,11:11:33:425,33,0	1/1:0,10:10:30:372,30,0	1/1:0,7:7:21:269,21,0	1/1:0,3:3:9:114,9,0	1/1:0,10:10:30:375,30,0	1/1:0,9:9:27:348,27,0	1/1:0,11:11:33:397,33,0	1/1:0,12:12:36:406,36,0	1/1:0,9:9:27:342,27,0	1/1:0,9:9:27:346,27,0	1/1:0,7:7:21:259,21,0	1/1:0,5:5:15:159,15,0	1/1:0,6:6:18:222,18,0	1/1:0,9:9:27:350,27,0	1/1:0,4:4:12:144,12,0	1/1:0,5:5:15:190,15,0	1/1:0,2:2:6:74,6,0	1/1:0,6:6:18:223,18,0	1/1:0,6:6:18:192,18,0	1/1:0,8:8:24:299,24,0	1/1:0,8:8:24:296,24,0	1/1:0,3:3:9:113,9,0	1/1:0,4:4:12:148,12,0	0/1:1,6:7:17:207,0,17	1/1:0,2:2:6:78,6,0	1/1:0,3:3:9:110,9,0	1/1:0,8:8:24:259,24,0	1/1:0,7:7:21:260,21,0	1/1:0,5:5:15:185,15,0	1/1:0,8:8:24:293,24,0	1/1:0,6:6:18:225,18,0	1/1:0,10:10:30:364,30,0	1/1:0,5:5:15:190,15,0	1/1:0,3:3:9:112,9,0	1/1:0,8:8:24:303,24,0	1/1:0,9:9:27:315,27,0	1/1:0,8:8:24:301,24,0	1/1:0,5:5:15:185,15,0	1/1:0,3:3:9:109,9,0	1/1:0,5:5:15:185,15,0	./.:1,0:1:0:0,0,0	1/1:0,8:8:24:310,24,0	1/1:0,12:12:36:469,36,0	1/1:0,9:9:27:349,27,0	1/1:0,12:12:36:424,36,0	1/1:0,4:4:12:134,12,0	1/1:0,6:6:18:191,18,0	1/1:0,5:5:15:184,15,0	1/1:0,4:4:12:128,12,0	1/1:0,4:4:12:139,12,0	1/1:0,12:12:36:457,36,0	1/1:0,8:8:24:296,24,0	1/1:0,5:5:15:185,15,0	1/1:0,5:5:15:190,15,0	1/1:0,6:6:18:227,18,0	1/1:0,9:9:27:356,27,0	1/1:0,11:11:33:415,33,0	./.:1,0:1:0:0,0,0	1/1:0,14:14:42:528,42,0	1/1:0,11:11:33:387,33,0	1/1:0,11:11:33:401,33,0	1/1:0,8:8:24:295,24,0	1/1:0,3:3:9:109,9,0	./.:1,0:1:0:0,0,0	1/1:0,12:12:36:440,36,0	1/1:0,4:4:12:150,12,0	1/1:0,6:6:18:223,18,0	1/1:0,5:5:15:188,15,0	1/1:0,6:6:18:224,18,0	1/1:1,11:12:13:358,13,0	1/1:0,6:6:18:228,18,0
Chr5	8231181	.	T	C	35259.7	.	AC=142;AF=1.00;AN=142;BaseQRankSum=1.62;DP=1678;ExcessHet=0.0000;FS=0.000;InbreedingCoeff=0.4236;MLEAC=146;MLEAF=1.00;MQ=60.00;MQRankSum=0.00;QD=35.05;ReadPosRankSum=1.20;SOR=1.472	GT:AD:DP:GQ:PL	1/1:0,13:13:39:517,39,0	1/1:0,11:11:33:466,33,0	1/1:0,9:9:27:374,27,0	1/1:1,18:19:18:708,18,0	1/1:0,9:9:27:372,27,0	1/1:0,2:2:6:83,6,0	1/1:0,21:21:63:874,63,0	1/1:0,9:9:27:376,27,0	1/1:0,15:15:45:619,45,0	1/1:0,16:16:48:650,48,0	1/1:0,13:13:39:535,39,0	1/1:0,7:7:21:278,21,0	1/1:0,20:20:60:810,60,0	1/1:0,10:10:30:406,30,0	1/1:0,11:11:33:444,33,0	1/1:0,10:10:30:415,30,0	1/1:0,8:8:24:317,24,0	1/1:0,5:5:15:209,15,0	1/1:0,4:4:12:166,12,0	1/1:0,5:5:15:207,15,0	1/1:0,12:12:36:426,36,0	1/1:0,10:10:30:412,30,0	1/1:0,8:8:24:308,24,0	./.:0,0:0:0:0,0,0	1/1:0,6:6:18:252,18,0	1/1:0,6:6:18:250,18,0	1/1:0,3:3:9:126,9,0	1/1:0,12:12:36:493,36,0	1/1:0,8:8:24:322,24,0	1/1:0,17:17:51:701,51,0	1/1:0,11:11:33:446,33,0	1/1:0,2:2:6:82,6,0	1/1:0,17:17:51:697,51,0	1/1:0,21:21:63:843,63,0	1/1:0,9:9:27:377,27,0	1/1:0,4:4:12:164,12,0	1/1:0,16:16:48:669,48,0	1/1:0,15:15:45:622,45,0	1/1:0,14:14:42:582,42,0	1/1:0,11:11:33:455,33,0	1/1:0,17:17:51:689,51,0	1/1:0,11:11:33:451,33,0	1/1:0,2:2:6:84,6,0	1/1:0,21:21:63:854,63,0	1/1:0,10:10:30:418,30,0	1/1:0,9:9:27:378,27,0	1/1:0,15:15:45:632,45,0	1/1:0,8:8:24:299,24,0	1/1:0,8:8:24:330,24,0	1/1:0,11:11:33:436,33,0	1/1:0,7:7:21:248,21,0	1/1:0,9:9:27:334,27,0	1/1:0,19:19:57:780,57,0	1/1:0,20:20:60:810,60,0	1/1:0,6:6:18:243,18,0	1/1:0,13:13:39:534,39,0	1/1:0,11:11:33:457,33,0	1/1:0,15:15:45:627,45,0	1/1:1,28:29:48:1105,48,0	./.:1,0:1:0:0,0,0	1/1:0,16:16:48:657,48,0	1/1:0,17:17:51:708,51,0	1/1:1,13:14:19:465,19,0	1/1:0,11:11:33:446,33,0	1/1:0,11:11:33:439,33,0	1/1:0,12:12:36:503,36,0	1/1:0,16:16:48:648,48,0	1/1:0,11:11:33:454,33,0	1/1:0,11:11:33:456,33,0	1/1:0,20:20:60:814,60,0	1/1:0,9:9:27:373,27,0	1/1:0,16:16:48:653,48,0	1/1:0,5:5:15:209,15,0
Chr5	8231224	.	C	T	18499.4	.	AC=133;AF=0.993;AN=134;BaseQRankSum=-1.519e+00;DP=2041;ExcessHet=0.0000;FS=0.000;InbreedingCoeff=0.3797;MLEAC=144;MLEAF=1.00;MQ=60.00;MQRankSum=0.00;QD=30.61;ReadPosRankSum=1.48;SOR=1.142	GT:AD:DP:GQ:PL	1/1:0,10:10:30:371,30,0	1/1:0,6:6:18:235,18,0	1/1:0,5:5:15:188,15,0	1/1:0,2:2:6:76,6,0	1/1:0,6:6:18:233,18,0	./.:0,0:0:0:0,0,0	1/1:0,11:11:33:429,33,0	1/1:0,8:8:24:315,24,0	1/1:0,7:7:21:271,21,0	1/1:0,3:3:9:113,9,0	1/1:0,5:5:15:192,15,0	1/1:0,8:8:24:306,24,0	1/1:0,13:13:39:491,39,0	1/1:0,7:7:21:267,21,0	1/1:0,9:9:27:338,27,0	1/1:0,9:9:27:351,27,0	1/1:0,5:5:15:183,15,0	1/1:0,4:4:12:156,12,0	./.:1,0:1:0:0,0,0	1/1:0,3:3:9:88,9,0	1/1:0,6:6:18:209,18,0	./.:1,0:1:0:0,0,0	1/1:0,10:10:30:382,30,0	./.:0,0:0:0:0,0,0	1/1:0,2:2:6:78,6,0	1/1:0,4:4:12:155,12,0	1/1:0,2:2:6:78,6,0	1/1:0,3:3:9:115,9,0	1/1:0,3:3:9:112,9,0	1/1:0,7:7:21:261,21,0	1/1:0,4:4:12:154,12,0	1/1:0,3:3:9:114,9,0	1/1:0,5:5:15:193,15,0	1/1:0,6:6:18:196,18,0	1/1:0,6:6:18:234,18,0	./.:1,0:1:0:0,0,0	1/1:0,10:10:30:384,30,0	1/1:0,9:9:27:356,27,0	1/1:0,9:9:27:323,27,0	1/1:0,4:4:12:126,12,0	1/1:0,10:10:30:377,30,0	1/1:0,6:6:18:233,18,0	./.:1,0:1:0:0,0,0	1/1:0,7:7:21:275,21,0	1/1:0,10:10:30:391,30,0	1/1:0,4:4:12:156,12,0	1/1:0,7:7:21:276,21,0	1/1:0,2:2:6:70,6,0	1/1:0,7:7:21:267,21,0	1/1:0,11:11:33:410,33,0	1/1:0,7:7:21:233,21,0	1/1:0,6:6:18:213,18,0	1/1:0,16:16:48:611,48,0	0/1:1,12:13:2:415,0,2	1/1:0,3:3:9:116,9,0	1/1:0,8:8:24:297,24,0	1/1:0,2:2:6:80,6,0	1/1:0,6:6:18:230,18,0	1/1:0,5:5:15:189,15,0	1/1:0,2:2:6:77,6,0	1/1:0,13:13:39:498,39,0	1/1:0,8:8:24:283,24,0	1/1:0,8:8:24:292,24,0	1/1:0,7:7:21:266,21,0	1/1:0,7:7:21:266,21,0	1/1:0,5:5:15:192,15,0	1/1:0,13:13:39:496,39,0	1/1:0,12:12:36:468,36,0	1/1:0,5:5:15:188,15,0	1/1:0,5:5:15:186,15,0	1/1:0,4:4:12:126,12,0	1/1:0,15:15:45:571,45,0	1/1:0,2:2:6:76,6,0
Chr5	8231272	.	G	A	47302.3	.	AC=142;AF=0.986;AN=144;BaseQRankSum=1.47;DP=2827;ExcessHet=0.0305;FS=0.000;InbreedingCoeff=0.1892;MLEAC=144;MLEAF=1.00;MQ=60.00;MQRankSum=0.00;QD=30.47;ReadPosRankSum=-8.300e-02;SOR=2.852	GT:AD:DP:GQ:PL	1/1:0,12:12:36:443,36,0	1/1:0,28:28:84:1134,84,0	1/1:0,21:21:63:826,63,0	1/1:0,30:30:90:1167,90,0	1/1:0,16:16:48:620,48,0	1/1:0,3:3:9:122,9,0	1/1:0,28:28:84:1093,84,0	1/1:0,10:10:30:405,30,0	1/1:1,20:21:24:767,24,0	1/1:0,21:21:63:821,63,0	1/1:0,25:25:75:1015,75,0	1/1:0,25:25:75:1007,75,0	1/1:0,30:30:90:1151,90,0	1/1:0,15:15:45:573,45,0	1/1:0,9:9:27:348,27,0	1/1:0,29:29:87:1166,87,0	1/1:0,10:10:30:387,30,0	1/1:0,18:18:54:689,54,0	1/1:0,2:2:6:81,6,0	1/1:0,11:11:33:442,33,0	1/1:0,12:12:36:426,36,0	1/1:0,12:12:36:464,36,0	1/1:0,16:16:48:625,48,0	1/1:0,6:6:18:234,18,0	1/1:0,7:7:21:268,21,0	0/1:1,11:12:7:401,0,7	./.:1,0:1:0:0,0,0	1/1:0,10:10:30:397,30,0	1/1:0,8:8:24:307,24,0	1/1:0,25:25:75:994,75,0	1/1:0,8:8:24:318,24,0	1/1:0,14:14:42:543,42,0	1/1:0,26:26:78:1003,78,0	1/1:0,24:24:72:896,72,0	1/1:0,13:13:39:519,39,0	1/1:0,7:7:21:279,21,0	1/1:0,20:20:60:798,60,0	1/1:0,24:24:72:967,72,0	1/1:0,16:16:48:648,48,0	1/1:0,15:15:45:596,45,0	1/1:0,11:11:33:427,33,0	1/1:0,9:9:27:357,27,0	1/1:0,6:6:18:239,18,0	1/1:0,17:17:51:681,51,0	1/1:0,17:17:51:696,51,0	1/1:0,19:19:57:755,57,0	1/1:0,12:12:36:474,36,0	1/1:0,7:7:21:256,21,0	1/1:0,14:14:42:546,42,0	1/1:0,18:18:54:658,54,0	1/1:0,16:16:48:549,48,0	1/1:0,13:13:39:472,39,0	1/1:0,19:19:57:752,57,0	1/1:0,24:24:72:952,72,0	0/1:1,6:7:17:212,0,17	1/1:0,22:22:66:854,66,0	1/1:0,20:20:60:789,60,0	1/1:0,11:11:33:441,33,0	1/1:0,24:24:72:919,72,0	1/1:0,6:6:18:231,18,0	1/1:0,21:21:63:832,63,0	1/1:0,13:13:39:522,39,0	1/1:0,16:16:48:617,48,0	1/1:0,16:16:48:628,48,0	1/1:0,27:27:81:1044,81,0	1/1:0,12:12:36:479,36,0	1/1:0,29:29:87:1152,87,0	1/1:0,23:23:69:892,69,0	1/1:0,17:17:51:675,51,0	1/1:0,13:13:39:502,39,0	1/1:0,17:17:51:674,51,0	1/1:0,24:24:72:953,72,0	1/1:0,14:14:42:542,42,0
Chr5	8231343	.	T	C	10260.8	.	AC=112;AF=1.00;AN=112;DP=1752;ExcessHet=0.0000;FS=0.000;InbreedingCoeff=0.4135;MLEAC=142;MLEAF=1.00;MQ=60.00;QD=28.84;SOR=10.760	GT:AD:DP:GQ:PL	1/1:0,4:4:12:164,12,0	1/1:0,7:7:21:294,21,0	./.:0,0:0:0:0,0,0	1/1:0,8:8:24:336,24,0	./.:0,0:0:0:0,0,0	./.:0,0:0:0:0,0,0	./.:0,0:0:0:0,0,0	1/1:0,3:3:9:125,9,0	1/1:0,6:6:18:250,18,0	1/1:0,4:4:12:161,12,0	1/1:0,2:2:6:84,6,0	1/1:0,6:6:18:252,18,0	1/1:0,3:3:9:122,9,0	1/1:0,3:3:9:121,9,0	1/1:0,4:4:12:160,12,0	1/1:0,3:3:9:125,9,0	1/1:0,3:3:9:119,9,0	1/1:0,4:4:12:167,12,0	./.:0,0:0:0:0,0,0	1/1:0,2:2:6:83,6,0	./.:0,0:0:0:0,0,0	./.:0,0:0:0:0,0,0	1/1:0,4:4:12:163,12,0	./.:0,0:0:0:0,0,0	./.:0,0:0:0:0,0,0	1/1:0,3:3:9:125,9,0	1/1:0,2:2:6:78,6,0	1/1:0,2:2:6:82,6,0	./.:0,0:0:0:0,0,0	./.:0,0:0:0:0,0,0	./.:0,0:0:0:0,0,0	1/1:0,3:3:9:119,9,0	1/1:0,3:3:9:120,9,0	1/1:0,3:3:9:120,9,0	./.:0,0:0:0:0,0,0	./.:0,0:0:0:0,0,0	1/1:0,6:6:18:251,18,0	1/1:0,2:2:6:84,6,0	1/1:0,3:3:9:122,9,0	1/1:0,3:3:9:125,9,0	1/1:0,4:4:12:161,12,0	1/1:0,2:2:6:81,6,0	1/1:0,2:2:6:84,6,0	1/1:0,5:5:15:209,15,0	1/1:0,2:2:6:84,6,0	1/1:0,5:5:15:210,15,0	./.:0,0:0:0:0,0,0	1/1:0,6:6:18:226,18,0	1/1:0,4:4:12:167,12,0	1/1:0,3:3:9:120,9,0	1/1:0,3:3:9:106,9,0	1/1:0,6:6:18:226,18,0	1/1:0,2:2:6:83,6,0	1/1:0,5:5:15:203,15,0	1/1:0,3:3:9:121,9,0	1/1:0,3:3:9:126,9,0	1/1:0,6:6:18:247,18,0	1/1:0,2:2:6:85,6,0	1/1:0,4:4:12:164,12,0	1/1:0,4:4:12:134,12,0	./.:0,0:0:0:0,0,0	1/1:0,6:6:18:250,18,0	1/1:0,2:2:6:80,6,0	1/1:0,2:2:6:83,6,0	1/1:0,3:3:9:118,9,0	./.:0,0:0:0:0,0,0	1/1:0,9:9:27:363,27,0	1/1:0,7:7:21:292,21,0	1/1:0,3:3:9:125,9,0	1/1:0,7:7:21:283,21,0	1/1:0,2:2:6:84,6,0	1/1:0,6:6:18:243,18,0	1/1:0,2:2:6:83,6,0
Chr5	8231440	.	T	G	41170.2	.	AC=143;AF=0.993;AN=144;BaseQRankSum=1.59;DP=2265;ExcessHet=0.0000;FS=0.000;InbreedingCoeff=0.2735;MLEAC=146;MLEAF=1.00;MQ=60.00;MQRankSum=0.00;QD=26.99;ReadPosRankSum=-4.310e-01;SOR=2.639	GT:AD:DP:GQ:PL	1/1:0,14:14:42:560,42,0	1/1:0,35:35:99:1435,105,0	1/1:0,14:14:42:558,42,0	1/1:0,28:28:84:1130,84,0	1/1:0,9:9:27:357,27,0	1/1:0,2:2:6:83,6,0	1/1:0,18:18:54:735,54,0	1/1:0,11:11:33:449,33,0	1/1:0,25:25:75:1009,75,0	1/1:0,14:14:42:565,42,0	1/1:0,11:11:33:449,33,0	1/1:1,12:13:29:485,29,0	1/1:0,13:13:39:521,39,0	0/1:1,13:14:0:481,0,0	1/1:0,9:9:27:360,27,0	1/1:0,20:20:60:808,60,0	1/1:0,10:10:30:398,30,0	1/1:0,13:13:39:529,39,0	./.:1,0:1:0:0,0,0	1/1:0,9:9:27:359,27,0	1/1:1,8:9:17:284,17,0	1/1:0,11:11:33:447,33,0	1/1:0,17:17:51:682,51,0	1/1:0,3:3:9:122,9,0	1/1:0,6:6:18:245,18,0	1/1:0,8:8:24:325,24,0	1/1:0,3:3:9:124,9,0	1/1:0,10:10:30:406,30,0	1/1:0,10:10:30:403,30,0	1/1:0,22:22:66:897,66,0	1/1:0,11:11:33:444,33,0	1/1:0,11:11:33:441,33,0	1/1:0,16:16:48:637,48,0	1/1:0,14:14:42:554,42,0	1/1:0,16:16:48:655,48,0	1/1:0,3:3:9:121,9,0	1/1:0,9:9:27:366,27,0	1/1:0,16:16:48:659,48,0	1/1:0,15:15:45:608,45,0	1/1:0,13:13:39:519,39,0	1/1:0,14:14:42:564,42,0	1/1:0,12:12:36:449,36,0	1/1:0,2:2:6:51,6,0	1/1:0,13:13:39:532,39,0	1/1:0,13:13:39:534,39,0	1/1:0,17:17:51:688,51,0	1/1:0,10:10:30:409,30,0	1/1:0,13:13:39:491,39,0	1/1:0,18:18:54:736,54,0	1/1:0,20:20:60:807,60,0	1/1:0,9:9:27:323,27,0	1/1:0,11:11:33:381,33,0	1/1:0,17:17:51:682,51,0	1/1:0,21:21:63:860,63,0	1/1:0,8:8:24:320,24,0	1/1:0,10:10:30:410,30,0	1/1:0,16:16:48:624,48,0	1/1:0,9:9:27:334,27,0	1/1:1,22:23:59:880,59,0	1/1:0,5:5:15:202,15,0	1/1:0,23:23:69:932,69,0	1/1:0,19:19:57:775,57,0	1/1:1,21:22:25:754,25,0	1/1:0,14:14:42:571,42,0	1/1:0,13:13:39:516,39,0	1/1:0,10:10:30:409,30,0	1/1:0,27:27:81:1074,81,0	1/1:0,17:17:51:700,51,0	1/1:0,17:17:51:687,51,0	1/1:0,11:11:33:449,33,0	1/1:0,16:16:48:645,48,0	1/1:0,22:22:66:886,66,0	1/1:0,15:15:45:610,45,0
Chr5	8231642	.	A	G	42713.4	.	AC=146;AF=1.00;AN=146;DP=2035;ExcessHet=0.0000;FS=0.000;InbreedingCoeff=-0.0046;MLEAC=146;MLEAF=1.00;MQ=60.00;QD=30.61;SOR=5.892	GT:AD:DP:GQ:PL	1/1:0,14:14:42:539,42,0	1/1:0,22:22:66:849,66,0	1/1:0,17:17:51:661,51,0	1/1:0,23:23:69:853,69,0	1/1:0,15:15:45:583,45,0	1/1:0,8:8:24:315,24,0	1/1:0,19:19:57:720,57,0	1/1:0,23:23:69:874,69,0	1/1:0,21:21:63:810,63,0	1/1:0,23:23:69:868,69,0	1/1:0,14:14:42:542,42,0	1/1:0,14:14:42:554,42,0	1/1:0,14:14:42:542,42,0	1/1:0,17:17:51:639,51,0	1/1:0,14:14:42:523,42,0	1/1:0,18:18:54:694,54,0	1/1:0,18:18:54:665,54,0	1/1:0,10:10:30:391,30,0	1/1:0,2:2:6:76,6,0	1/1:0,6:6:18:230,18,0	1/1:0,13:13:39:441,39,0	1/1:0,12:12:36:456,36,0	1/1:0,14:14:42:536,42,0	1/1:0,3:3:9:116,9,0	1/1:0,5:5:15:197,15,0	1/1:0,13:13:39:511,39,0	1/1:0,3:3:9:116,9,0	1/1:0,8:8:24:303,24,0	1/1:0,13:13:39:486,39,0	1/1:0,24:24:72:925,72,0	1/1:0,16:16:48:610,48,0	1/1:0,9:9:27:340,27,0	1/1:0,21:21:63:786,63,0	1/1:0,17:17:51:639,51,0	1/1:0,9:9:27:356,27,0	1/1:0,3:3:9:115,9,0	1/1:0,16:16:48:611,48,0	1/1:0,12:12:36:467,36,0	1/1:0,20:20:60:775,60,0	1/1:0,14:14:42:501,42,0	1/1:0,11:11:33:382,33,0	1/1:0,9:9:27:342,27,0	1/1:0,4:4:12:156,12,0	1/1:0,14:14:42:549,42,0	1/1:0,9:9:27:360,27,0	1/1:0,19:19:57:733,57,0	1/1:0,12:12:36:475,36,0	1/1:0,8:8:24:289,24,0	1/1:0,19:19:57:746,57,0	1/1:0,19:19:57:683,57,0	1/1:0,15:15:45:498,45,0	1/1:0,17:17:51:604,51,0	1/1:0,21:21:63:813,63,0	1/1:0,24:24:72:904,72,0	1/1:0,13:13:39:494,39,0	1/1:0,12:12:36:471,36,0	1/1:0,24:24:72:932,72,0	1/1:0,15:15:45:581,45,0	1/1:0,20:20:60:770,60,0	1/1:0,13:13:39:499,39,0	1/1:0,17:17:51:646,51,0	1/1:0,15:15:45:576,45,0	1/1:0,24:24:72:888,72,0	1/1:0,11:11:33:417,33,0	1/1:0,17:17:51:647,51,0	1/1:0,13:13:39:510,39,0	1/1:0,14:14:42:525,42,0	1/1:0,18:18:54:711,54,0	1/1:0,21:21:63:795,63,0	1/1:0,15:15:45:570,45,0	1/1:0,24:24:72:935,72,0	1/1:0,23:23:69:878,69,0	1/1:0,11:11:33:426,33,0
Chr5	8231702	.	T	A	2280.12	.	AC=32;AF=0.941;AN=34;DP=564;ExcessHet=0.0000;FS=0.000;InbreedingCoeff=0.3834;MLEAC=108;MLEAF=1.00;MQ=60.00;QD=29.76;SOR=3.556	GT:AD:DP:GQ:PL	./.:1,0:1:0:0,0,0	1/1:0,3:3:9:122,9,0	./.:0,0:0:0:0,0,0	1/1:0,2:2:6:82,6,0	1/1:0,2:2:6:81,6,0	./.:0,0:0:0:0,0,0	./.:0,0:0:0:0,0,0	1/1:0,2:2:6:83,6,0	./.:1,0:1:0:0,0,0	./.:0,0:0:0:0,0,0	./.:0,0:0:0:0,0,0	./.:0,0:0:0:0,0,0	./.:0,0:0:0:0,0,0	./.:0,0:0:0:0,0,0	./.:0,0:0:0:0,0,0	1/1:0,4:4:12:160,12,0	./.:0,0:0:0:0,0,0	./.:0,0:0:0:0,0,0	./.:0,0:0:0:0,0,0	./.:0,0:0:0:0,0,0	./.:0,0:0:0:0,0,0	./.:0,0:0:0:0,0,0	./.:0,0:0:0:0,0,0	./.:0,0:0:0:0,0,0	./.:0,0:0:0:0,0,0	./.:0,0:0:0:0,0,0	./.:0,0:0:0:0,0,0	./.:0,0:0:0:0,0,0	./.:0,0:0:0:0,0,0	./.:0,0:0:0:0,0,0	1/1:0,3:3:9:122,9,0	1/1:0,4:4:12:159,12,0	./.:2,0:2:0:0,0,0	./.:1,0:1:0:0,0,0	./.:0,0:0:0:0,0,0	./.:0,0:0:0:0,0,0	./.:0,0:0:0:0,0,0	./.:1,0:1:0:0,0,0	./.:1,0:1:0:0,0,0	./.:1,0:1:0:0,0,0	1/1:0,2:2:6:78,6,0	./.:0,0:0:0:0,0,0	./.:0,0:0:0:0,0,0	./.:0,0:0:0:0,0,0	./.:1,0:1:0:0,0,0	./.:0,0:0:0:0,0,0	./.:1,0:1:0:0,0,0	./.:0,0:0:0:0,0,0	./.:0,0:0:0:0,0,0	./.:0,0:0:0:0,0,0	./.:0,0:0:0:0,0,0	./.:1,0:1:0:0,0,0	./.:0,0:0:0:0,0,0	1/1:0,3:3:9:121,9,0	1/1:0,2:2:6:80,6,0	./.:1,0:1:0:0,0,0	./.:0,0:0:0:0,0,0	./.:0,0:0:0:0,0,0	./.:2,0:2:0:0,0,0	./.:0,0:0:0:0,0,0	./.:0,0:0:0:0,0,0	1/1:0,2:2:6:82,6,0	1/1:0,2:2:6:80,6,0	1/1:0,2:2:6:82,6,0	1/1:0,2:2:6:80,6,0	./.:0,0:0:0:0,0,0	1/1:0,2:2:6:82,6,0	./.:1,0:1:0:0,0,0	./.:1,0:1:0:0,0,0	./.:1,0:1:0:0,0,0	0/0:3,0:3:0:0,0,9	1/1:0,2:2:6:81,6,0	./.:0,0:0:0:0,0,0
Chr5	8231795	.	T	A	142.07	.	AC=2;AF=1.00;AN=2;DP=240;ExcessHet=0.0000;FS=0.000;InbreedingCoeff=0.3369;MLEAC=17;MLEAF=1.00;MQ=60.00;QD=30.65;SOR=0.693	GT:AD:DP:GQ:PL	./.:2,0:2:0:0,0,0	./.:6,0:6:0:0,0,0	./.:2,0:2:0:0,0,0	./.:6,0:6:0:0,0,0	./.:2,0:2:0:0,0,0	./.:0,0:0:0:0,0,0	./.:2,0:2:0:0,0,0	./.:2,0:2:0:0,0,0	./.:3,0:3:0:0,0,0	./.:4,0:4:0:0,0,0	./.:11,0:11:0:0,0,0	./.:3,0:3:0:0,0,0	./.:2,0:2:0:0,0,0	./.:4,0:4:0:0,0,0	./.:7,0:7:0:0,0,0	./.:8,0:8:0:0,0,0	./.:2,0:2:0:0,0,0	1/1:0,2:2:6:82,6,0	./.:1,0:1:0:0,0,0	./.:5,0:5:0:0,0,0	./.:1,0:1:0:0,0,0	./.:4,0:4:0:0,0,0	./.:2,0:2:0:0,0,0	./.:2,0:2:0:0,0,0	./.:3,0:3:0:0,0,0	./.:4,0:4:0:0,0,0	./.:0,0:0:0:0,0,0	./.:3,0:3:0:0,0,0	./.:4,0:4:0:0,0,0	./.:5,0:5:0:0,0,0	./.:1,0:1:0:0,0,0	./.:1,0:1:0:0,0,0	./.:3,0:3:0:0,0,0	./.:3,0:3:0:0,0,0	./.:2,0:2:0:0,0,0	./.:1,0:1:0:0,0,0	./.:4,0:4:0:0,0,0	./.:3,0:3:0:0,0,0	./.:3,0:3:0:0,0,0	./.:2,0:2:0:0,0,0	./.:4,0:4:0:0,0,0	./.:3,0:3:0:0,0,0	./.:1,0:1:0:0,0,0	./.:2,0:2:0:0,0,0	./.:0,0:0:0:0,0,0	./.:4,0:4:0:0,0,0	./.:3,0:3:0:0,0,0	./.:1,0:1:0:0,0,0	./.:2,0:2:0:0,0,0	./.:1,0:1:0:0,0,0	./.:3,0:3:0:0,0,0	./.:4,0:4:0:0,0,0	./.:3,0:3:0:0,0,0	./.:4,0:4:0:0,0,0	./.:2,0:2:0:0,0,0	./.:4,0:4:0:0,0,0	./.:2,0:2:0:0,0,0	./.:5,0:5:0:0,0,0	./.:6,0:6:0:0,0,0	./.:1,0:1:0:0,0,0	./.:4,0:4:0:0,0,0	./.:4,0:4:0:0,0,0	./.:3,0:3:0:0,0,0	./.:0,0:0:0:0,0,0	./.:2,0:2:0:0,0,0	./.:2,0:2:0:0,0,0	./.:4,0:4:0:0,0,0	./.:5,0:5:0:0,0,0	./.:5,0:5:0:0,0,0	./.:4,0:4:0:0,0,0	./.:0,0:0:0:0,0,0	./.:5,0:5:0:0,0,0	./.:1,0:1:0:0,0,0
Chr5	8231882	.	A	T	31491.2	.	AC=144;AF=1.00;AN=144;DP=2160;ExcessHet=0.0000;FS=0.000;InbreedingCoeff=0.2865;MLEAC=146;MLEAF=1.00;MQ=60.00;QD=28.27;SOR=5.065	GT:AD:DP:GQ:PL	1/1:0,9:9:27:376,27,0	1/1:0,22:22:66:933,66,0	1/1:0,10:10:30:418,30,0	1/1:0,16:16:48:680,48,0	1/1:0,11:11:33:458,33,0	./.:0,0:0:0:0,0,0	1/1:0,17:17:51:721,51,0	1/1:0,11:11:33:463,33,0	1/1:0,21:21:63:884,63,0	1/1:0,14:14:42:568,42,0	1/1:0,12:12:36:500,36,0	1/1:0,15:15:45:639,45,0	1/1:0,6:6:18:249,18,0	1/1:0,12:12:36:491,36,0	1/1:0,9:9:27:370,27,0	1/1:0,11:11:33:458,33,0	1/1:0,7:7:21:278,21,0	1/1:0,11:11:33:464,33,0	1/1:0,4:4:12:164,12,0	1/1:0,7:7:21:295,21,0	1/1:0,9:9:27:336,27,0	1/1:0,8:8:24:338,24,0	1/1:0,9:9:27:378,27,0	1/1:0,4:4:12:167,12,0	1/1:0,8:8:24:343,24,0	1/1:0,4:4:12:169,12,0	1/1:0,2:2:6:84,6,0	1/1:0,4:4:12:165,12,0	1/1:0,6:6:18:243,18,0	1/1:0,13:13:39:553,39,0	1/1:0,9:9:27:375,27,0	1/1:0,3:3:9:121,9,0	1/1:0,11:11:33:446,33,0	1/1:0,23:23:69:933,69,0	1/1:0,4:4:12:171,12,0	1/1:0,2:2:6:84,6,0	1/1:0,8:8:24:331,24,0	1/1:0,15:15:45:634,45,0	1/1:0,10:10:30:418,30,0	1/1:0,13:13:39:551,39,0	1/1:0,8:8:24:327,24,0	1/1:0,11:11:33:463,33,0	1/1:0,5:5:15:213,15,0	1/1:0,12:12:36:510,36,0	1/1:0,11:11:33:472,33,0	1/1:0,10:10:30:416,30,0	1/1:0,7:7:21:298,21,0	1/1:0,7:7:21:276,21,0	1/1:0,12:12:36:508,36,0	1/1:0,10:10:30:411,30,0	1/1:0,5:5:15:187,15,0	1/1:0,5:5:15:197,15,0	1/1:0,13:13:39:540,39,0	1/1:0,12:12:36:492,36,0	1/1:0,7:7:21:285,21,0	1/1:0,8:8:24:341,24,0	1/1:0,7:7:21:288,21,0	1/1:0,13:13:39:556,39,0	1/1:0,8:8:24:340,24,0	1/1:0,2:2:6:83,6,0	1/1:0,11:11:33:449,33,0	1/1:0,15:15:45:633,45,0	1/1:0,16:16:48:663,48,0	1/1:0,12:12:36:504,36,0	1/1:0,9:9:27:369,27,0	1/1:0,7:7:21:296,21,0	1/1:0,14:14:42:571,42,0	1/1:0,10:10:30:424,30,0	1/1:0,10:10:30:422,30,0	1/1:0,9:9:27:371,27,0	1/1:0,10:10:30:427,30,0	1/1:0,20:20:60:821,60,0	1/1:0,10:10:30:410,30,0
Chr5	8231945	.	G	A	3932.13	.	AC=58;AF=1.00;AN=58;DP=1016;ExcessHet=0.0000;FS=0.000;InbreedingCoeff=0.4054;MLEAC=128;MLEAF=1.00;MQ=60.00;QD=32.49;SOR=6.413	GT:AD:DP:GQ:PL	./.:1,0:1:0:0,0,0	1/1:0,4:4:12:157,12,0	./.:0,0:0:0:0,0,0	./.:0,0:0:0:0,0,0	./.:1,0:1:0:0,0,0	./.:0,0:0:0:0,0,0	1/1:0,5:5:15:199,15,0	1/1:0,5:5:15:202,15,0	1/1:0,2:2:6:79,6,0	./.:1,0:1:0:0,0,0	1/1:0,2:2:6:79,6,0	./.:0,0:0:0:0,0,0	1/1:0,2:2:6:48,6,0	1/1:0,2:2:6:78,6,0	1/1:0,2:2:6:76,6,0	./.:0,0:0:0:0,0,0	./.:1,0:1:0:0,0,0	./.:1,0:1:0:0,0,0	./.:0,0:0:0:0,0,0	1/1:0,3:3:9:116,9,0	./.:0,0:0:0:0,0,0	1/1:0,2:2:6:77,6,0	./.:1,0:1:0:0,0,0	./.:0,0:0:0:0,0,0	1/1:0,3:3:9:112,9,0	./.:0,0:0:0:0,0,0	./.:0,0:0:0:0,0,0	./.:1,0:1:0:0,0,0	./.:0,0:0:0:0,0,0	./.:1,0:1:0:0,0,0	./.:1,0:1:0:0,0,0	./.:1,0:1:0:0,0,0	./.:1,0:1:0:0,0,0	1/1:0,2:2:6:73,6,0	./.:1,0:1:0:0,0,0	./.:0,0:0:0:0,0,0	./.:0,0:0:0:0,0,0	./.:1,0:1:0:0,0,0	1/1:0,4:4:12:156,12,0	1/1:0,2:2:6:78,6,0	1/1:0,2:2:6:77,6,0	./.:1,0:1:0:0,0,0	./.:1,0:1:0:0,0,0	1/1:0,3:3:9:119,9,0	./.:0,0:0:0:0,0,0	./.:1,0:1:0:0,0,0	./.:1,0:1:0:0,0,0	./.:1,0:1:0:0,0,0	./.:0,0:0:0:0,0,0	1/1:0,2:2:6:78,6,0	./.:0,0:0:0:0,0,0	1/1:0,2:2:6:69,6,0	./.:1,0:1:0:0,0,0	1/1:0,2:2:6:75,6,0	./.:1,0:1:0:0,0,0	1/1:0,2:2:6:80,6,0	1/1:0,2:2:6:80,6,0	1/1:0,2:2:6:80,6,0	1/1:0,2:2:6:79,6,0	./.:0,0:0:0:0,0,0	./.:1,0:1:0:0,0,0	./.:1,0:1:0:0,0,0	./.:1,0:1:0:0,0,0	./.:1,0:1:0:0,0,0	./.:1,0:1:0:0,0,0	./.:1,0:1:0:0,0,0	1/1:0,3:3:9:115,9,0	1/1:0,3:3:9:119,9,0	1/1:0,2:2:6:78,6,0	1/1:0,2:2:6:78,6,0	1/1:0,2:2:6:77,6,0	1/1:0,4:4:12:155,12,0	./.:0,0:0:0:0,0,0
Chr5	8232011	.	T	A	38910.7	.	AC=144;AF=1.00;AN=144;DP=2465;ExcessHet=0.0000;FS=0.000;InbreedingCoeff=0.4046;MLEAC=146;MLEAF=1.00;MQ=60.00;QD=35.05;SOR=2.454	GT:AD:DP:GQ:PL	1/1:0,14:14:42:560,42,0	1/1:0,23:23:69:940,69,0	1/1:0,11:11:33:440,33,0	1/1:0,29:29:87:1168,87,0	1/1:0,8:8:24:324,24,0	./.:0,0:0:0:0,0,0	1/1:0,21:21:63:850,63,0	1/1:0,11:11:33:448,33,0	1/1:0,21:21:63:857,63,0	1/1:0,14:14:42:550,42,0	1/1:0,21:21:63:860,63,0	1/1:0,14:14:42:566,42,0	1/1:0,13:13:39:523,39,0	1/1:0,12:12:36:468,36,0	1/1:0,18:18:54:699,54,0	1/1:0,17:17:51:684,51,0	1/1:0,8:8:24:308,24,0	1/1:0,8:8:24:325,24,0	1/1:0,2:2:6:82,6,0	1/1:0,8:8:24:322,24,0	1/1:0,9:9:27:330,27,0	1/1:0,16:16:48:641,48,0	1/1:0,12:12:36:480,36,0	1/1:0,4:4:12:159,12,0	1/1:0,10:10:30:405,30,0	1/1:0,6:6:18:244,18,0	1/1:0,5:5:15:208,15,0	1/1:0,4:4:12:160,12,0	1/1:0,7:7:21:266,21,0	1/1:0,16:16:48:646,48,0	1/1:0,13:13:39:518,39,0	1/1:0,3:3:9:118,9,0	1/1:0,14:14:42:561,42,0	1/1:0,17:17:51:666,51,0	1/1:0,13:13:39:531,39,0	1/1:0,5:5:15:198,15,0	1/1:0,18:18:54:723,54,0	1/1:0,21:21:63:850,63,0	1/1:0,13:13:39:532,39,0	1/1:0,14:14:42:560,42,0	1/1:0,10:10:30:391,30,0	1/1:0,8:8:24:319,24,0	1/1:0,8:8:24:321,24,0	1/1:0,17:17:51:693,51,0	1/1:0,7:7:21:290,21,0	1/1:0,12:12:36:492,36,0	1/1:0,10:10:30:405,30,0	1/1:0,8:8:24:298,24,0	1/1:0,10:10:30:406,30,0	1/1:0,15:15:45:582,45,0	1/1:0,5:5:15:176,15,0	1/1:0,10:10:30:365,30,0	1/1:0,17:17:51:677,51,0	1/1:0,19:19:57:758,57,0	1/1:0,8:8:24:311,24,0	1/1:0,17:17:51:688,51,0	1/1:0,16:16:48:643,48,0	1/1:0,7:7:21:285,21,0	1/1:0,19:19:57:763,57,0	1/1:0,6:6:18:243,18,0	1/1:0,16:16:48:639,48,0	1/1:0,17:17:51:683,51,0	1/1:0,16:16:48:622,48,0	1/1:0,12:12:36:482,36,0	1/1:0,18:18:54:706,54,0	1/1:0,18:18:54:733,54,0	1/1:0,22:22:66:873,66,0	1/1:0,24:24:72:973,72,0	1/1:0,11:11:33:444,33,0	1/1:0,11:11:33:430,33,0	1/1:0,19:19:57:767,57,0	1/1:0,14:14:42:564,42,0	1/1:0,11:11:33:433,33,0
Chr5	8232056	.	C	T	30724.6	.	AC=143;AF=0.993;AN=144;BaseQRankSum=0.00;DP=2255;ExcessHet=0.0000;FS=0.000;InbreedingCoeff=0.1790;MLEAC=145;MLEAF=1.00;MQ=60.00;MQRankSum=0.00;QD=35.86;ReadPosRankSum=1.65;SOR=2.025	GT:AD:DP:GQ:PL	1/1:0,10:10:30:410,30,0	1/1:0,19:19:57:801,57,0	1/1:0,9:9:27:375,27,0	1/1:0,21:21:63:864,63,0	1/1:0,7:7:21:290,21,0	1/1:0,2:2:6:84,6,0	1/1:0,4:4:12:165,12,0	1/1:0,10:10:30:420,30,0	1/1:0,11:11:33:452,33,0	1/1:0,15:15:45:604,45,0	1/1:0,13:13:39:532,39,0	1/1:0,14:14:42:589,42,0	1/1:0,8:8:24:325,24,0	1/1:0,12:12:36:485,36,0	1/1:0,11:11:33:441,33,0	1/1:0,13:13:39:522,39,0	1/1:0,10:10:30:389,30,0	1/1:0,10:10:30:413,30,0	1/1:0,4:4:12:163,12,0	1/1:0,6:6:18:252,18,0	1/1:0,3:3:9:110,9,0	1/1:0,4:4:12:160,12,0	1/1:0,9:9:27:372,27,0	./.:1,0:1:0:0,0,0	1/1:0,4:4:12:168,12,0	1/1:0,3:3:9:126,9,0	1/1:0,3:3:9:125,9,0	1/1:0,4:4:12:156,12,0	1/1:0,8:8:24:322,24,0	1/1:0,13:13:39:539,39,0	1/1:0,9:9:27:373,27,0	0/1:1,9:10:10:326,0,10	1/1:0,20:20:60:806,60,0	1/1:0,25:25:75:970,75,0	1/1:0,9:9:27:376,27,0	1/1:0,6:6:18:251,18,0	1/1:0,15:15:45:625,45,0	1/1:0,12:12:36:496,36,0	1/1:0,5:5:15:207,15,0	1/1:0,11:11:33:455,33,0	1/1:0,3:3:9:118,9,0	1/1:0,6:6:18:249,18,0	1/1:0,2:2:6:84,6,0	1/1:0,15:15:45:624,45,0	1/1:0,5:5:15:213,15,0	1/1:0,19:19:57:746,57,0	1/1:0,10:10:30:419,30,0	1/1:0,7:7:21:265,21,0	1/1:0,13:13:39:545,39,0	1/1:0,12:12:36:481,36,0	1/1:0,9:9:27:319,27,0	1/1:0,7:7:21:264,21,0	1/1:0,10:10:30:409,30,0	1/1:0,19:19:57:767,57,0	1/1:0,6:6:18:239,18,0	1/1:0,7:7:21:293,21,0	1/1:0,11:11:33:455,33,0	1/1:0,9:9:27:376,27,0	1/1:0,10:10:30:407,30,0	1/1:0,3:3:9:125,9,0	1/1:0,13:13:39:522,39,0	1/1:0,13:13:39:540,39,0	1/1:0,11:11:33:446,33,0	1/1:0,16:16:48:665,48,0	1/1:0,12:12:36:485,36,0	1/1:0,8:8:24:335,24,0	1/1:0,11:11:33:437,33,0	1/1:0,9:9:27:376,27,0	1/1:0,10:10:30:413,30,0	1/1:0,17:17:51:688,51,0	1/1:0,8:8:24:329,24,0	1/1:0,15:15:45:594,45,0	1/1:0,8:8:24:326,24,0
Chr5	8232146	.	T	C	40566.8	.	AC=142;AF=1.00;AN=142;BaseQRankSum=-1.048e+00;DP=2591;ExcessHet=0.0000;FS=0.000;InbreedingCoeff=0.5296;MLEAC=146;MLEAF=1.00;MQ=60.00;MQRankSum=0.00;QD=25.66;ReadPosRankSum=1.74;SOR=0.836	GT:AD:DP:GQ:PL	1/1:0,14:14:42:529,42,0	1/1:0,33:33:99:1367,99,0	1/1:0,13:13:39:540,39,0	1/1:1,25:26:40:986,40,0	1/1:0,8:8:24:325,24,0	./.:0,0:0:0:0,0,0	1/1:0,13:13:39:503,39,0	1/1:0,19:19:57:786,57,0	1/1:0,17:17:51:697,51,0	1/1:0,15:15:45:597,45,0	1/1:0,17:17:51:701,51,0	1/1:0,11:11:33:458,33,0	1/1:0,17:17:51:688,51,0	1/1:0,14:14:42:559,42,0	1/1:0,8:8:24:319,24,0	1/1:0,26:26:78:1068,78,0	1/1:0,12:12:36:470,36,0	1/1:0,12:12:36:493,36,0	1/1:0,3:3:9:122,9,0	1/1:0,12:12:36:492,36,0	1/1:0,9:9:27:316,27,0	1/1:0,7:7:21:272,21,0	1/1:0,19:19:57:767,57,0	1/1:0,6:6:18:248,18,0	1/1:0,10:10:30:415,30,0	1/1:0,9:9:27:381,27,0	./.:1,0:1:0:0,0,0	1/1:0,5:5:15:206,15,0	1/1:0,10:10:30:395,30,0	1/1:0,11:11:33:447,33,0	1/1:0,13:13:39:522,39,0	1/1:0,16:16:48:626,48,0	1/1:0,15:15:45:606,45,0	1/1:0,16:16:48:634,48,0	1/1:0,10:10:30:406,30,0	1/1:0,4:4:12:164,12,0	1/1:0,12:12:36:494,36,0	1/1:0,23:23:69:957,69,0	1/1:0,14:14:42:566,42,0	1/1:0,16:16:48:659,48,0	1/1:0,12:12:36:476,36,0	1/1:0,8:8:24:325,24,0	1/1:0,3:3:9:125,9,0	1/1:0,21:21:63:871,63,0	1/1:0,14:14:42:576,42,0	1/1:1,24:25:37:946,37,0	1/1:0,6:6:18:247,18,0	1/1:0,9:9:27:333,27,0	1/1:0,14:14:42:579,42,0	1/1:0,13:13:39:504,39,0	1/1:0,12:12:36:425,36,0	1/1:0,7:7:21:256,21,0	1/1:0,26:26:78:1067,78,0	1/1:0,16:16:48:646,48,0	1/1:0,12:12:36:482,36,0	1/1:0,11:11:33:457,33,0	1/1:0,15:15:45:600,45,0	1/1:0,10:10:30:420,30,0	1/1:0,16:16:48:649,48,0	1/1:0,4:4:12:167,12,0	1/1:0,24:24:72:959,72,0	1/1:0,20:20:60:827,60,0	1/1:0,18:18:54:703,54,0	1/1:0,12:12:36:477,36,0	1/1:0,11:11:33:439,33,0	1/1:0,12:12:36:506,36,0	1/1:0,23:23:69:919,69,0	1/1:0,13:13:39:545,39,0	1/1:0,9:9:27:362,27,0	1/1:0,13:13:39:509,39,0	1/1:0,15:15:45:622,45,0	1/1:0,22:22:66:889,66,0	1/1:0,5:5:15:199,15,0
Chr5	8232278	.	G	GT	532.88	.	AC=15;AF=0.103;AN=146;BaseQRankSum=-4.690e-01;DP=2290;ExcessHet=3.4748;FS=0.809;InbreedingCoeff=-0.1152;MLEAC=14;MLEAF=0.096;MQ=60.00;MQRankSum=0.00;QD=1.29;ReadPosRankSum=0.601;SOR=0.618	GT:AD:DP:GQ:PL	0/0:34,0:34:99:0,99,1301	0/0:56,4:60:56:0,56,1616	0/0:31,0:31:90:0,90,1025	0/0:50,0:50:99:0,120,1800	0/0:24,0:24:63:0,63,945	0/0:4,0:4:12:0,12,166	0/0:35,0:35:99:0,102,1303	0/0:33,3:36:15:0,15,935	0/0:34,0:34:99:0,102,1285	0/0:41,0:41:99:0,99,1485	0/0:34,0:34:93:0,93,1395	0/0:35,3:38:21:0,21,995	0/0:40,0:40:99:0,111,1665	0/0:34,0:34:99:0,99,1485	0/0:22,0:22:60:0,60,897	0/0:42,0:42:99:0,120,1800	0/0:29,0:29:72:0,72,1080	0/0:20,3:23:1:0,1,549	0/0:3,0:3:9:0,9,111	0/0:21,0:21:57:0,57,855	0/1:15,5:20:95:95,0,405	0/0:27,0:27:81:0,81,963	0/0:36,0:36:99:0,99,1419	0/0:11,0:11:27:0,27,405	0/1:23,3:26:15:15,0,639	0/1:16,3:19:36:36,0,441	0/0:3,0:3:9:0,9,121	0/0:25,0:25:72:0,72,1080	0/0:20,0:20:51:0,51,765	0/0:34,0:34:90:0,90,1350	0/0:31,0:31:81:0,81,1215	0/0:23,0:23:63:0,63,839	0/0:36,0:36:93:0,93,1395	0/0:45,4:49:50:0,50,1306	0/0:28,0:28:81:0,81,1215	0/1:13,2:15:17:17,0,360	0/0:33,0:33:99:0,99,1301	0/0:35,0:35:99:0,102,1435	0/0:28,0:28:81:0,81,1215	0/0:37,0:37:99:0,99,1450	0/1:20,6:26:99:108,0,544	0/0:30,0:30:72:0,72,1080	0/1:11,2:13:23:23,0,304	0/0:34,0:34:99:0,102,1282	0/0:35,0:35:99:0,99,1073	0/1:42,6:48:42:42,0,1163	0/1:16,4:20:39:39,0,440	0/0:24,0:24:66:0,66,990	0/1:24,4:28:40:40,0,663	0/1:26,3:29:6:6,0,723	0/1:16,4:20:64:64,0,430	0/1:17,5:22:89:89,0,463	0/1:45,6:51:33:33,0,1248	0/0:37,0:37:99:0,102,1530	0/0:32,0:32:81:0,81,1215	0/0:26,0:26:72:0,72,1080	0/0:37,0:37:99:0,99,1485	0/0:34,4:38:15:0,15,960	0/0:33,0:33:99:0,99,1239	0/0:16,0:16:48:0,48,594	0/0:41,0:41:99:0,120,1800	0/0:37,0:37:99:0,102,1352	0/1:40,5:45:20:20,0,1110	0/1:28,4:32:1:1,0,778	0/0:34,0:34:99:0,99,1407	0/0:30,0:30:81:0,81,1215	0/0:40,0:40:99:0,105,1575	0/0:39,0:39:64:0,64,1419	0/0:30,0:30:81:0,81,1215	0/0:29,0:29:72:0,72,1080	0/0:33,0:33:93:0,93,1395	0/0:38,0:38:99:0,114,1400	0/0:20,0:20:60:0,60,732
Chr5	8232333	.	ACTT	A	38966.8	.	AC=58;AF=0.403;AN=144;BaseQRankSum=-4.710e-01;DP=2111;ExcessHet=0.0000;FS=0.000;InbreedingCoeff=0.7522;MLEAC=59;MLEAF=0.410;MQ=60.00;MQRankSum=0.00;QD=34.93;ReadPosRankSum=0.472;SOR=0.682	GT:AD:DP:GQ:PL	1/1:0,38:38:99:1711,115,0	1/1:0,49:49:99:2205,148,0	0/0:36,0:36:99:0,102,1530	0/0:50,0:50:99:0,120,1800	0/0:19,0:19:54:0,54,810	0/0:4,0:4:12:0,12,125	1/1:0,41:41:99:1845,124,0	0/1:20,15:35:99:570,0,795	0/1:20,18:38:99:696,0,785	1/1:0,28:28:84:1260,84,0	0/0:28,0:28:81:0,81,956	0/1:14,18:32:99:714,0,534	0/0:31,0:31:81:0,81,1215	1/1:0,20:20:60:900,60,0	0/0:24,0:24:57:0,57,855	1/1:0,40:40:99:1801,121,0	0/0:22,0:22:60:0,60,900	0/0:17,0:17:51:0,51,649	0/0:2,0:2:3:0,3,45	0/1:7,8:15:99:315,0,270	0/0:18,0:18:42:0,42,630	0/0:27,0:27:81:0,81,945	0/0:35,0:35:99:0,102,1530	1/1:0,8:8:24:360,24,0	0/0:20,0:20:60:0,60,639	1/1:0,17:17:51:765,51,0	./.:1,0:1:0:0,0,0	1/1:0,21:21:63:945,63,0	0/0:14,0:14:39:0,39,585	0/0:29,0:29:81:0,81,1215	0/0:28,0:28:81:0,81,1032	0/0:18,0:18:54:0,54,668	1/1:0,35:35:99:1575,105,0	1/1:0,38:38:99:1710,114,0	0/0:28,0:28:81:0,81,1091	1/1:0,11:11:33:495,33,0	1/1:0,31:31:93:1395,93,0	1/1:0,34:34:99:1530,103,0	0/0:27,0:27:81:0,81,1102	0/0:31,0:31:90:0,90,1350	1/1:0,24:24:72:1080,72,0	0/0:21,0:21:60:0,60,900	0/1:5,4:9:99:153,0,198	0/1:27,6:33:99:171,0,1113	0/0:28,0:28:84:0,84,898	1/1:0,35:35:99:1576,106,0	0/0:19,0:19:54:0,54,810	0/0:22,0:22:60:0,60,777	0/0:30,0:30:84:0,84,1260	0/0:26,0:26:72:0,72,1080	0/0:19,0:19:54:0,54,810	0/0:18,0:18:48:0,48,720	1/1:0,39:39:99:1755,117,0	1/1:0,32:32:96:1440,96,0	0/0:29,0:29:81:0,81,1215	0/0:30,0:30:90:0,90,1187	0/0:32,0:32:93:0,93,1226	1/1:0,33:33:99:1485,99,0	0/0:33,0:33:99:0,99,1239	1/1:0,16:16:48:720,48,0	0/1:7,37:44:99:1533,0,182	0/1:3,32:35:30:1335,0,30	0/0:36,0:36:99:0,99,1485	0/0:24,0:24:60:0,60,900	0/0:37,0:37:99:0,105,1575	0/0:26,0:26:72:0,72,1000	1/1:0,35:35:99:1575,106,0	1/1:0,30:30:90:1350,90,0	1/1:0,27:27:81:1215,81,0	0/0:20,0:20:60:0,60,773	1/1:0,25:25:75:1125,75,0	1/1:1,40:41:79:1755,79,0	0/0:21,0:21:60:0,60,815
Chr5	8232404	.	G	C	39282.2	.	AC=142;AF=1.00;AN=142;DP=1458;ExcessHet=0.0000;FS=0.000;InbreedingCoeff=0.5380;MLEAC=146;MLEAF=1.00;MQ=60.00;QD=28.85;SOR=1.262	GT:AD:DP:GQ:PL	1/1:0,15:15:45:623,45,0	1/1:0,24:24:72:978,72,0	1/1:0,13:13:39:515,39,0	1/1:0,31:31:93:1304,93,0	1/1:0,11:11:33:454,33,0	1/1:0,3:3:9:125,9,0	1/1:0,22:22:66:921,66,0	1/1:0,16:16:48:664,48,0	1/1:0,18:18:54:740,54,0	1/1:0,13:13:39:531,39,0	1/1:0,9:9:27:375,27,0	1/1:0,10:10:30:420,30,0	1/1:0,16:16:48:657,48,0	1/1:0,10:10:30:410,30,0	1/1:0,6:6:18:246,18,0	1/1:0,19:19:57:787,57,0	1/1:0,12:12:36:479,36,0	1/1:0,8:8:24:338,24,0	./.:0,0:0:0:0,0,0	1/1:0,4:4:12:170,12,0	1/1:0,6:6:18:191,18,0	1/1:0,13:13:39:536,39,0	1/1:0,8:8:24:327,24,0	1/1:0,4:4:12:166,12,0	1/1:0,7:7:21:291,21,0	1/1:0,10:10:30:417,30,0	./.:0,0:0:0:0,0,0	1/1:0,11:11:33:454,33,0	1/1:0,5:5:15:201,15,0	1/1:0,14:14:42:580,42,0	1/1:0,14:14:42:580,42,0	1/1:0,7:7:21:281,21,0	1/1:0,16:16:48:654,48,0	1/1:0,17:17:51:691,51,0	1/1:0,16:16:48:669,48,0	1/1:0,5:5:15:206,15,0	1/1:0,10:10:30:384,30,0	1/1:0,19:19:57:766,57,0	1/1:0,18:18:54:751,54,0	1/1:0,8:8:24:333,24,0	1/1:0,12:12:36:487,36,0	1/1:0,10:10:30:415,30,0	1/1:0,4:4:12:167,12,0	1/1:0,8:8:24:338,24,0	1/1:0,18:18:54:723,54,0	1/1:0,10:10:30:420,30,0	1/1:0,13:13:39:544,39,0	1/1:0,9:9:27:346,27,0	1/1:0,14:14:42:551,42,0	1/1:0,10:10:30:401,30,0	1/1:0,10:10:30:364,30,0	1/1:0,9:9:27:314,27,0	1/1:0,24:24:72:995,72,0	1/1:0,14:14:42:578,42,0	1/1:0,8:8:24:329,24,0	1/1:0,16:16:48:674,48,0	1/1:0,18:18:54:757,54,0	1/1:0,11:11:33:465,33,0	1/1:0,29:29:87:1163,87,0	1/1:0,9:9:27:372,27,0	1/1:0,21:21:63:858,63,0	1/1:0,18:18:54:750,54,0	1/1:0,17:17:51:687,51,0	1/1:0,8:8:24:328,24,0	1/1:0,17:17:51:684,51,0	1/1:0,14:14:42:583,42,0	1/1:0,13:13:39:532,39,0	1/1:0,15:15:45:626,45,0	1/1:0,13:13:39:538,39,0	1/1:0,13:13:39:528,39,0	1/1:0,13:13:39:543,39,0	1/1:0,23:23:69:952,69,0	1/1:0,9:9:27:376,27,0
Chr5	8232415	.	G	T	5128.97	.	AC=72;AF=1.00;AN=72;BaseQRankSum=1.47;DP=1307;ExcessHet=0.0000;FS=0.000;InbreedingCoeff=0.4349;MLEAC=131;MLEAF=1.00;MQ=60.00;MQRankSum=0.00;QD=30.02;ReadPosRankSum=0.792;SOR=1.847	GT:AD:DP:GQ:PL	1/1:0,2:2:6:70,6,0	1/1:1,6:7:11:209,11,0	./.:1,0:1:0:0,0,0	1/1:0,3:3:9:116,9,0	1/1:0,4:4:12:151,12,0	./.:1,0:1:0:0,0,0	1/1:1,4:5:5:139,5,0	1/1:0,2:2:6:74,6,0	1/1:0,4:4:12:123,12,0	1/1:0,3:3:9:77,9,0	./.:1,0:1:0:0,0,0	1/1:0,4:4:12:128,12,0	1/1:0,4:4:12:146,12,0	1/1:0,2:2:6:68,6,0	./.:1,0:1:0:0,0,0	1/1:0,4:4:12:154,12,0	./.:1,0:1:0:0,0,0	./.:1,0:1:0:0,0,0	./.:0,0:0:0:0,0,0	./.:1,0:1:0:0,0,0	./.:1,0:1:0:0,0,0	./.:0,0:0:0:0,0,0	./.:1,0:1:0:0,0,0	./.:1,0:1:0:0,0,0	./.:1,0:1:0:0,0,0	./.:1,0:1:0:0,0,0	./.:0,0:0:0:0,0,0	./.:0,0:0:0:0,0,0	./.:0,0:0:0:0,0,0	./.:0,0:0:0:0,0,0	./.:0,0:0:0:0,0,0	./.:1,0:1:0:0,0,0	1/1:0,3:3:9:108,9,0	1/1:0,5:6:17:189,17,0	./.:1,0:1:0:0,0,0	./.:1,0:1:0:0,0,0	1/1:0,3:3:9:105,9,0	1/1:0,3:3:9:113,9,0	./.:1,0:1:0:0,0,0	1/1:0,2:2:6:74,6,0	./.:1,0:1:0:0,0,0	1/1:0,4:4:12:147,12,0	1/1:0,3:3:9:82,9,0	1/1:0,5:5:15:184,15,0	./.:0,0:0:0:0,0,0	1/1:0,4:5:14:160,14,0	./.:1,0:1:0:0,0,0	./.:0,0:0:0:0,0,0	./.:0,0:0:0:0,0,0	./.:1,0:1:0:0,0,0	./.:0,0:0:0:0,0,0	1/1:0,2:2:6:66,6,0	./.:1,0:1:0:0,0,0	1/1:0,4:4:12:148,12,0	1/1:0,2:2:6:74,6,0	1/1:0,3:3:9:116,9,0	1/1:0,2:2:6:80,6,0	1/1:0,2:2:6:76,6,0	1/1:0,5:5:15:185,15,0	./.:1,0:1:0:0,0,0	1/1:0,3:3:9:110,9,0	./.:0,0:0:0:0,0,0	1/1:0,2:2:6:68,6,0	1/1:0,4:4:12:147,12,0	1/1:0,2:2:6:72,6,0	1/1:0,2:2:6:74,6,0	./.:1,0:1:0:0,0,0	./.:1,0:1:0:0,0,0	./.:1,0:1:0:0,0,0	./.:0,0:0:0:0,0,0	1/1:0,3:3:9:83,9,0	1/1:0,2:2:6:74,6,0	1/1:0,3:3:9:113,9,0
Chr5	8232485	.	G	A	48416	.	AC=146;AF=1.00;AN=146;DP=2124;ExcessHet=0.0000;FS=0.000;InbreedingCoeff=-0.0016;MLEAC=146;MLEAF=1.00;MQ=60.00;QD=26.47;SOR=1.607	GT:AD:DP:GQ:PL	1/1:0,17:17:51:686,51,0	1/1:0,37:37:99:1520,111,0	1/1:0,18:18:54:738,54,0	1/1:0,32:32:96:1327,96,0	1/1:0,18:18:54:740,54,0	1/1:0,4:4:12:162,12,0	1/1:0,23:23:69:949,69,0	1/1:0,19:19:57:781,57,0	1/1:0,24:24:72:977,72,0	1/1:0,20:20:60:791,60,0	1/1:0,25:25:75:1008,75,0	1/1:0,23:23:69:949,69,0	1/1:0,17:17:51:695,51,0	1/1:0,14:14:42:554,42,0	1/1:0,12:12:36:476,36,0	1/1:0,24:24:72:982,72,0	1/1:0,12:12:36:462,36,0	1/1:0,9:9:27:358,27,0	1/1:0,5:5:15:205,15,0	1/1:0,9:9:27:368,27,0	1/1:0,10:10:30:369,30,0	1/1:0,16:16:48:652,48,0	1/1:0,16:16:48:646,48,0	1/1:0,6:6:18:233,18,0	1/1:0,13:13:39:530,39,0	1/1:0,11:11:33:453,33,0	1/1:0,7:7:21:290,21,0	1/1:0,19:19:57:732,57,0	1/1:0,13:13:39:478,39,0	1/1:0,18:18:54:746,54,0	1/1:0,15:15:45:605,45,0	1/1:0,14:14:42:556,42,0	1/1:0,18:18:54:731,54,0	1/1:0,12:12:36:465,36,0	1/1:0,16:16:48:649,48,0	1/1:0,6:6:18:250,18,0	1/1:0,14:14:42:577,42,0	1/1:0,24:24:72:999,72,0	1/1:0,23:23:69:938,69,0	1/1:0,17:17:51:694,51,0	1/1:0,11:11:33:438,33,0	1/1:0,10:10:30:413,30,0	1/1:0,5:5:15:204,15,0	1/1:0,20:20:60:826,60,0	1/1:0,16:16:48:667,48,0	1/1:0,22:22:66:930,66,0	1/1:0,15:15:45:592,45,0	1/1:0,10:10:30:376,30,0	1/1:0,16:16:48:659,48,0	1/1:0,15:15:45:594,45,0	1/1:0,5:5:15:174,15,0	1/1:0,6:6:18:228,18,0	1/1:0,18:18:54:708,54,0	1/1:0,17:17:51:681,51,0	1/1:0,11:11:33:443,33,0	1/1:0,13:13:39:509,39,0	1/1:0,16:16:48:659,48,0	1/1:0,20:20:60:833,60,0	1/1:0,17:17:51:686,51,0	1/1:0,7:7:21:292,21,0	1/1:0,23:23:69:929,69,0	1/1:0,28:28:84:1148,84,0	1/1:0,19:19:57:756,57,0	1/1:0,14:14:42:538,42,0	1/1:0,20:20:60:796,60,0	1/1:0,9:9:27:371,27,0	1/1:0,27:27:81:1077,81,0	1/1:0,20:20:60:828,60,0	1/1:0,10:10:30:401,30,0	1/1:0,18:18:54:733,54,0	1/1:0,14:14:42:578,42,0	1/1:0,17:17:51:688,51,0	1/1:0,16:16:48:642,48,0
Chr5	8232602	.	A	G	3803.08	.	AC=45;AF=0.331;AN=136;BaseQRankSum=0.985;DP=1548;ExcessHet=0.0000;FS=0.000;InbreedingCoeff=0.7679;MLEAC=41;MLEAF=0.301;MQ=60.00;MQRankSum=0.00;QD=29.71;ReadPosRankSum=-8.190e-01;SOR=0.656	GT:AD:DP:GQ:PL	1/1:0,2:2:6:80,6,0	1/1:0,6:6:18:248,18,0	0/0:31,0:31:81:0,81,1215	0/0:41,0:41:99:0,103,1710	0/0:20,0:20:60:0,60,764	0/0:7,0:7:21:0,21,272	1/1:0,3:3:9:125,9,0	0/0:26,0:26:69:0,69,1035	0/1:15,5:20:99:145,0,543	1/1:0,2:2:6:81,6,0	0/0:34,0:34:99:0,99,1416	0/0:19,0:19:51:0,51,765	0/0:28,0:28:81:0,81,1036	1/1:0,2:2:6:84,6,0	0/0:16,0:16:42:0,42,630	./.:1,0:1:0:0,0,0	0/0:26,0:26:75:0,75,900	0/0:24,0:24:72:0,72,892	0/0:2,0:2:6:0,6,75	0/0:6,0:6:0:0,0,128	0/0:13,0:13:39:0,39,436	0/0:20,0:20:60:0,60,771	0/0:25,0:25:72:0,72,929	./.:0,0:0:0:0,0,0	0/0:15,0:15:42:0,42,630	1/1:0,2:2:6:87,6,0	./.:1,0:1:0:0,0,0	./.:1,0:1:0:0,0,0	0/0:20,0:20:18:0,18,605	0/0:34,0:34:99:0,99,1345	0/0:23,0:23:66:0,66,844	0/0:21,0:21:57:0,57,855	1/1:0,2:2:6:81,6,0	1/1:0,8:8:24:317,24,0	0/0:25,0:25:72:0,72,834	1/1:0,4:4:12:161,12,0	1/1:0,2:2:6:87,6,0	1/1:0,5:5:15:210,15,0	0/0:34,0:34:99:0,102,1307	0/0:20,0:20:57:0,57,855	1/1:0,5:5:15:202,15,0	0/0:22,0:22:60:0,60,900	0/0:9,0:9:24:0,24,360	0/0:31,0:31:57:0,57,1128	0/0:28,0:28:81:0,81,861	1/1:0,8:8:24:330,24,0	0/0:25,0:25:72:0,72,990	0/0:19,0:19:51:0,51,765	0/0:26,0:26:69:0,69,1035	0/0:33,0:33:99:0,99,1261	0/0:20,0:20:60:0,60,669	0/0:26,0:26:69:0,69,1035	1/1:0,3:3:9:122,9,0	1/1:0,5:5:15:208,15,0	0/0:22,0:22:57:0,57,855	0/0:32,0:32:90:0,90,1224	0/0:25,0:25:72:0,72,1080	1/1:0,8:8:24:338,24,0	0/0:38,0:38:99:0,108,1340	./.:1,0:1:0:0,0,0	0/1:9,5:14:99:158,0,282	0/1:5,4:9:99:140,0,140	0/0:34,0:34:99:0,99,1143	0/0:31,0:31:56:0,56,1148	0/0:35,0:35:93:0,93,1395	0/0:19,0:19:57:0,57,767	1/1:0,5:5:15:197,15,0	1/1:0,4:4:12:167,12,0	1/1:0,2:2:6:81,6,0	0/0:31,0:31:90:0,90,1350	1/1:0,2:2:6:83,6,0	1/1:0,5:5:15:203,15,0	0/0:31,0:31:90:0,90,1163
Chr5	8232773	.	T	A	71292.3	.	AC=146;AF=1.00;AN=146;DP=2112;ExcessHet=0.0000;FS=0.000;InbreedingCoeff=-0.0013;MLEAC=146;MLEAF=1.00;MQ=60.00;QD=33.68;SOR=1.582	GT:AD:DP:GQ:PL	1/1:0,20:20:60:799,60,0	1/1:0,42:42:99:1731,126,0	1/1:0,16:16:48:639,48,0	1/1:0,50:50:99:1997,150,0	1/1:0,25:25:75:1023,75,0	1/1:0,10:10:30:410,30,0	1/1:0,37:37:99:1505,111,0	1/1:0,31:31:93:1275,93,0	1/1:0,38:38:99:1541,114,0	1/1:0,43:43:99:1690,129,0	1/1:0,29:29:87:1187,87,0	1/1:0,32:32:96:1305,96,0	1/1:0,28:28:84:1123,84,0	1/1:0,26:26:78:1016,78,0	1/1:0,18:18:54:701,54,0	1/1:0,28:28:84:1145,84,0	1/1:0,17:17:51:662,51,0	1/1:0,19:19:57:779,57,0	1/1:0,8:8:24:326,24,0	1/1:0,21:21:63:859,63,0	1/1:0,11:11:33:397,33,0	1/1:0,15:15:45:612,45,0	1/1:0,26:26:78:1069,78,0	1/1:0,3:3:9:119,9,0	1/1:0,13:13:39:535,39,0	1/1:0,20:20:60:806,60,0	1/1:0,5:5:15:205,15,0	1/1:0,12:12:36:477,36,0	1/1:0,9:9:27:358,27,0	1/1:0,26:26:78:1053,78,0	1/1:0,20:20:60:817,60,0	1/1:0,22:22:66:849,66,0	1/1:0,29:29:87:1165,87,0	1/1:0,28:28:84:1080,84,0	1/1:0,18:18:54:724,54,0	1/1:0,10:10:30:403,30,0	1/1:0,23:23:69:937,69,0	1/1:0,38:38:99:1561,114,0	1/1:0,21:21:63:864,63,0	1/1:0,25:25:75:1013,75,0	1/1:0,18:18:54:701,54,0	1/1:0,15:15:45:602,45,0	1/1:0,5:5:15:206,15,0	1/1:0,24:24:72:980,72,0	1/1:0,10:10:30:402,30,0	1/1:0,37:37:99:1486,111,0	1/1:0,21:21:63:871,63,0	1/1:0,14:14:42:515,42,0	1/1:0,25:25:75:1011,75,0	1/1:0,32:32:96:1260,96,0	1/1:0,14:14:42:495,42,0	1/1:0,19:19:57:700,57,0	1/1:0,22:22:66:862,66,0	1/1:0,43:43:99:1724,129,0	1/1:0,27:27:81:1055,81,0	1/1:0,29:29:87:1187,87,0	1/1:0,26:26:78:1043,78,0	1/1:0,24:24:72:974,72,0	1/1:0,32:32:96:1279,96,0	1/1:0,10:10:30:398,30,0	1/1:0,38:38:99:1515,114,0	1/1:0,32:32:96:1295,96,0	1/1:0,34:34:99:1343,102,0	1/1:0,35:35:99:1417,105,0	1/1:0,38:38:99:1489,114,0	1/1:0,20:20:60:807,60,0	1/1:0,37:37:99:1484,111,0	1/1:0,22:22:66:899,66,0	1/1:0,15:15:45:607,45,0	1/1:0,26:26:78:1020,78,0	1/1:0,24:24:72:969,72,0	1/1:0,40:40:99:1614,120,0	1/1:0,16:16:48:627,48,0
Chr5	8232982	.	T	TA	43.2	.	AC=1;AF=6.849e-03;AN=146;BaseQRankSum=-1.659e+00;DP=1944;ExcessHet=0.0000;FS=0.000;InbreedingCoeff=-0.0113;MLEAC=1;MLEAF=6.849e-03;MQ=60.00;MQRankSum=0.00;QD=3.32;ReadPosRankSum=0.169;SOR=0.446	GT:AD:DP:GQ:PL	0/0:35,0:35:90:0,90,1350	0/0:42,0:42:99:0,111,1665	0/0:26,0:26:72:0,72,1080	0/0:42,0:42:99:0,99,1485	0/0:31,0:31:90:0,90,1350	0/0:10,0:10:30:0,30,393	0/0:29,0:29:81:0,81,1215	0/0:33,0:33:99:0,99,1164	0/0:40,0:40:99:0,108,1620	0/0:34,0:34:99:0,102,1240	0/0:27,0:27:66:0,66,990	0/0:38,0:38:99:0,99,1485	0/0:33,0:33:90:0,90,1268	0/0:27,0:27:78:0,78,1170	0/0:21,0:21:60:0,60,799	0/0:34,0:34:90:0,90,1350	0/0:28,0:28:75:0,75,1125	0/0:24,0:24:66:0,66,990	0/0:3,0:3:6:0,6,90	0/0:22,0:22:60:0,60,900	0/0:14,0:14:36:0,36,540	0/0:24,0:24:60:0,60,900	0/0:18,0:18:51:0,51,765	0/0:5,0:5:15:0,15,187	0/1:10,3:13:62:62,0,304	0/0:29,0:29:72:0,72,1080	0/0:4,0:4:12:0,12,153	0/0:20,0:20:57:0,57,855	0/0:4,0:4:9:0,9,135	0/0:31,0:31:90:0,90,1171	0/0:30,0:30:81:0,81,1215	0/0:25,0:25:72:0,72,865	0/0:33,0:33:90:0,90,1350	0/0:36,0:36:90:0,90,1350	0/0:27,0:27:78:0,78,1170	0/0:10,0:10:27:0,27,405	0/0:25,0:25:63:0,63,945	0/0:37,0:37:99:0,102,1530	0/0:26,0:26:72:0,72,1080	0/0:25,0:25:72:0,72,945	0/0:23,0:23:66:0,66,990	0/0:23,0:23:69:0,69,840	0/0:2,0:2:6:0,6,75	0/0:30,0:30:84:0,84,1260	0/0:21,0:21:57:0,57,855	0/0:32,0:32:84:0,84,1260	0/0:20,0:20:57:0,57,855	0/0:24,0:24:60:0,60,900	0/0:25,0:25:72:0,72,1080	0/0:35,0:35:99:0,99,1311	0/0:14,0:14:42:0,42,436	0/0:17,0:17:51:0,51,567	0/0:36,0:36:99:0,99,1281	0/0:38,0:38:99:0,105,1575	0/0:27,0:27:75:0,75,1125	0/0:35,0:35:99:0,99,1485	0/0:35,0:35:90:0,90,1350	0/0:27,0:27:81:0,81,875	0/0:38,0:38:99:0,102,1366	0/0:5,0:5:15:0,15,175	0/0:38,0:38:99:0,99,1485	0/0:35,0:35:99:0,99,1485	0/0:33,0:33:90:0,90,1350	0/0:27,0:27:69:0,69,1035	0/0:36,0:36:99:0,99,1485	0/0:26,0:26:72:0,72,973	0/0:41,0:41:99:0,108,1620	0/0:30,0:30:90:0,90,1136	0/0:27,0:27:72:0,72,1080	0/0:29,0:29:72:0,72,1080	0/0:35,0:35:96:0,96,1440	0/0:37,0:37:99:0,105,1444	0/0:26,0:26:72:0,72,1080
Chr5	8233438	.	T	A	186.32	.	AC=4;AF=1.00;AN=4;DP=10;ExcessHet=0.0000;FS=0.000;InbreedingCoeff=0.3331;MLEAC=27;MLEAF=1.00;MQ=60.00;QD=30.56;SOR=0.693	GT:AD:DP:GQ:PL	./.:0,0:0:0:0,0,0	./.:0,0:0:0:0,0,0	./.:0,0:0:0:0,0,0	./.:0,0:0:0:0,0,0	./.:0,0:0:0:0,0,0	./.:0,0:0:0:0,0,0	./.:0,0:0:0:0,0,0	./.:0,0:0:0:0,0,0	./.:0,0:0:0:0,0,0	./.:0,0:0:0:0,0,0	./.:0,0:0:0:0,0,0	1/1:0,1:1:3:42,3,0	./.:1,0:1:0:0,0,0	./.:0,0:0:0:0,0,0	./.:0,0:0:0:0,0,0	./.:1,0:1:0:0,0,0	./.:0,0:0:0:0,0,0	./.:0,0:0:0:0,0,0	./.:0,0:0:0:0,0,0	./.:0,0:0:0:0,0,0	./.:0,0:0:0:0,0,0	./.:0,0:0:0:0,0,0	./.:0,0:0:0:0,0,0	./.:0,0:0:0:0,0,0	./.:0,0:0:0:0,0,0	./.:1,0:1:0:0,0,0	./.:0,0:0:0:0,0,0	./.:0,0:0:0:0,0,0	./.:0,0:0:0:0,0,0	./.:0,0:0:0:0,0,0	./.:1,0:1:0:0,0,0	./.:0,0:0:0:0,0,0	./.:0,0:0:0:0,0,0	./.:0,0:0:0:0,0,0	./.:0,0:0:0:0,0,0	./.:0,0:0:0:0,0,0	./.:1,0:1:0:0,0,0	./.:0,0:0:0:0,0,0	./.:0,0:0:0:0,0,0	./.:0,0:0:0:0,0,0	./.:0,0:0:0:0,0,0	./.:0,0:0:0:0,0,0	./.:0,0:0:0:0,0,0	./.:1,0:1:0:0,0,0	./.:0,0:0:0:0,0,0	./.:0,0:0:0:0,0,0	./.:0,0:0:0:0,0,0	./.:0,0:0:0:0,0,0	./.:0,0:0:0:0,0,0	./.:0,0:0:0:0,0,0	./.:0,0:0:0:0,0,0	./.:0,0:0:0:0,0,0	./.:0,0:0:0:0,0,0	./.:0,0:0:0:0,0,0	./.:0,0:0:0:0,0,0	./.:0,0:0:0:0,0,0	./.:0,0:0:0:0,0,0	./.:0,0:0:0:0,0,0	1/1:0,1:1:3:38,3,0	./.:0,0:0:0:0,0,0	./.:0,0:0:0:0,0,0	./.:0,0:0:0:0,0,0	./.:1,0:1:0:0,0,0	./.:0,0:0:0:0,0,0	./.:1,0:1:0:0,0,0	./.:0,0:0:0:0,0,0	./.:0,0:0:0:0,0,0	./.:0,0:0:0:0,0,0	./.:0,0:0:0:0,0,0	./.:0,0:0:0:0,0,0	./.:0,0:0:0:0,0,0	./.:0,0:0:0:0,0,0	./.:0,0:0:0:0,0,0
Chr5	8233832	.	T	A	140.07	.	AC=2;AF=1.00;AN=2;DP=2;ExcessHet=0.0000;FS=0.000;InbreedingCoeff=0.3369;MLEAC=17;MLEAF=1.00;MQ=60.00;QD=29.97;SOR=2.303	GT:AD:DP:GQ:PL	./.:0,0:0:0:0,0,0	./.:0,0:0:0:0,0,0	./.:0,0:0:0:0,0,0	./.:0,0:0:0:0,0,0	./.:0,0:0:0:0,0,0	./.:0,0:0:0:0,0,0	./.:0,0:0:0:0,0,0	./.:0,0:0:0:0,0,0	./.:0,0:0:0:0,0,0	./.:0,0:0:0:0,0,0	1/1:0,2:2:6:80,6,0	./.:0,0:0:0:0,0,0	./.:0,0:0:0:0,0,0	./.:0,0:0:0:0,0,0	./.:0,0:0:0:0,0,0	./.:0,0:0:0:0,0,0	./.:0,0:0:0:0,0,0	./.:0,0:0:0:0,0,0	./.:0,0:0:0:0,0,0	./.:0,0:0:0:0,0,0	./.:0,0:0:0:0,0,0	./.:0,0:0:0:0,0,0	./.:0,0:0:0:0,0,0	./.:0,0:0:0:0,0,0	./.:0,0:0:0:0,0,0	./.:0,0:0:0:0,0,0	./.:0,0:0:0:0,0,0	./.:0,0:0:0:0,0,0	./.:0,0:0:0:0,0,0	./.:0,0:0:0:0,0,0	./.:0,0:0:0:0,0,0	./.:0,0:0:0:0,0,0	./.:0,0:0:0:0,0,0	./.:0,0:0:0:0,0,0	./.:0,0:0:0:0,0,0	./.:0,0:0:0:0,0,0	./.:0,0:0:0:0,0,0	./.:0,0:0:0:0,0,0	./.:0,0:0:0:0,0,0	./.:0,0:0:0:0,0,0	./.:0,0:0:0:0,0,0	./.:0,0:0:0:0,0,0	./.:0,0:0:0:0,0,0	./.:0,0:0:0:0,0,0	./.:0,0:0:0:0,0,0	./.:0,0:0:0:0,0,0	./.:0,0:0:0:0,0,0	./.:0,0:0:0:0,0,0	./.:0,0:0:0:0,0,0	./.:0,0:0:0:0,0,0	./.:0,0:0:0:0,0,0	./.:0,0:0:0:0,0,0	./.:0,0:0:0:0,0,0	./.:0,0:0:0:0,0,0	./.:0,0:0:0:0,0,0	./.:0,0:0:0:0,0,0	./.:0,0:0:0:0,0,0	./.:0,0:0:0:0,0,0	./.:0,0:0:0:0,0,0	./.:0,0:0:0:0,0,0	./.:0,0:0:0:0,0,0	./.:0,0:0:0:0,0,0	./.:0,0:0:0:0,0,0	./.:0,0:0:0:0,0,0	./.:0,0:0:0:0,0,0	./.:0,0:0:0:0,0,0	./.:0,0:0:0:0,0,0	./.:0,0:0:0:0,0,0	./.:0,0:0:0:0,0,0	./.:0,0:0:0:0,0,0	./.:0,0:0:0:0,0,0	./.:0,0:0:0:0,0,0	./.:0,0:0:0:0,0,0
Chr5	8233992	.	T	A	44744.8	.	AC=146;AF=1.00;AN=146;DP=1270;ExcessHet=0.0000;FS=0.000;InbreedingCoeff=-0.0045;MLEAC=146;MLEAF=1.00;MQ=60.00;QD=27.12;SOR=3.873	GT:AD:DP:GQ:PL	1/1:0,17:17:51:689,51,0	1/1:0,22:22:66:914,66,0	1/1:0,18:18:54:700,54,0	1/1:0,20:20:60:812,60,0	1/1:0,11:11:33:450,33,0	1/1:0,3:3:9:123,9,0	1/1:0,23:23:69:929,69,0	1/1:0,12:12:36:497,36,0	1/1:0,25:25:75:1016,75,0	1/1:0,22:22:66:822,66,0	1/1:0,14:14:42:568,42,0	1/1:0,20:20:60:827,60,0	1/1:0,14:14:42:560,42,0	1/1:0,21:21:63:839,63,0	1/1:0,23:23:69:911,69,0	1/1:0,11:11:33:446,33,0	1/1:0,18:18:54:669,54,0	1/1:0,12:12:36:493,36,0	1/1:0,3:3:9:122,9,0	1/1:0,15:15:45:620,45,0	1/1:0,10:10:30:363,30,0	1/1:0,11:11:33:437,33,0	1/1:0,13:13:39:524,39,0	1/1:0,3:3:9:123,9,0	1/1:0,12:12:36:481,36,0	1/1:0,10:10:30:410,30,0	1/1:0,3:3:9:123,9,0	1/1:0,12:12:36:480,36,0	1/1:0,6:6:18:235,18,0	1/1:0,20:20:60:818,60,0	1/1:0,14:14:42:558,42,0	1/1:0,6:6:18:241,18,0	1/1:0,16:16:48:639,48,0	1/1:0,15:15:45:586,45,0	1/1:0,12:12:36:498,36,0	1/1:0,11:11:33:453,33,0	1/1:0,24:24:72:987,72,0	1/1:0,21:21:63:870,63,0	1/1:0,10:10:30:407,30,0	1/1:0,19:19:57:728,57,0	1/1:0,14:14:42:557,42,0	1/1:0,13:13:39:522,39,0	1/1:0,4:4:12:165,12,0	1/1:0,18:18:54:736,54,0	1/1:0,21:21:63:846,63,0	1/1:0,33:33:99:1306,99,0	1/1:0,15:15:45:619,45,0	1/1:0,11:11:33:402,33,0	1/1:0,9:9:27:368,27,0	1/1:0,10:10:30:395,30,0	1/1:0,8:8:24:276,24,0	1/1:0,5:5:15:183,15,0	1/1:0,22:22:66:859,66,0	1/1:0,24:24:72:959,72,0	1/1:0,19:19:57:754,57,0	1/1:0,10:10:30:405,30,0	1/1:0,16:16:48:645,48,0	1/1:0,14:14:42:574,42,0	1/1:0,21:21:63:838,63,0	1/1:0,4:4:12:161,12,0	1/1:0,23:23:69:920,69,0	1/1:0,22:22:66:901,66,0	1/1:0,14:14:42:547,42,0	1/1:0,7:7:21:280,21,0	1/1:0,8:8:24:308,24,0	1/1:0,14:14:42:568,42,0	1/1:0,24:24:72:964,72,0	1/1:0,16:16:48:661,48,0	1/1:0,14:14:42:560,42,0	1/1:0,12:12:36:476,36,0	1/1:0,21:21:63:860,63,0	1/1:0,20:20:60:794,60,0	1/1:0,17:17:51:674,51,0
Chr5	8234721	.	A	T	6247.52	.	AC=82;AF=1.00;AN=82;DP=215;ExcessHet=0.0000;FS=0.000;InbreedingCoeff=0.4274;MLEAC=136;MLEAF=1.00;MQ=60.00;QD=33.17;SOR=9.673	GT:AD:DP:GQ:PL	1/1:0,2:2:6:82,6,0	./.:1,0:1:0:0,0,0	1/1:0,2:2:6:79,6,0	./.:1,0:1:0:0,0,0	./.:0,0:0:0:0,0,0	./.:0,0:0:0:0,0,0	1/1:0,4:4:12:159,12,0	1/1:0,2:2:6:82,6,0	1/1:0,6:6:18:242,18,0	./.:0,0:0:0:0,0,0	1/1:0,3:3:9:122,9,0	1/1:0,4:4:12:165,12,0	1/1:0,3:3:9:119,9,0	./.:1,0:1:0:0,0,0	1/1:0,3:3:9:117,9,0	1/1:0,5:5:15:199,15,0	1/1:0,2:2:6:77,6,0	./.:0,0:0:0:0,0,0	./.:0,0:0:0:0,0,0	1/1:0,2:2:6:82,6,0	./.:1,0:1:0:0,0,0	./.:1,0:1:0:0,0,0	1/1:0,4:4:12:157,12,0	./.:0,0:0:0:0,0,0	./.:1,0:1:0:0,0,0	./.:0,0:0:0:0,0,0	./.:0,0:0:0:0,0,0	1/1:0,6:6:18:233,18,0	./.:1,0:1:0:0,0,0	1/1:0,4:4:12:164,12,0	1/1:0,2:2:6:79,6,0	1/1:0,3:3:9:118,9,0	./.:1,0:1:0:0,0,0	./.:0,0:0:0:0,0,0	1/1:0,3:3:9:124,9,0	./.:0,0:0:0:0,0,0	1/1:0,2:2:6:83,6,0	./.:1,0:1:0:0,0,0	./.:0,0:0:0:0,0,0	1/1:0,4:4:12:159,12,0	1/1:0,2:2:6:79,6,0	./.:1,0:1:0:0,0,0	./.:0,0:0:0:0,0,0	./.:0,0:0:0:0,0,0	1/1:0,3:3:9:122,9,0	1/1:0,2:2:6:81,6,0	./.:0,0:0:0:0,0,0	./.:1,0:1:0:0,0,0	1/1:0,4:4:12:164,12,0	1/1:0,4:4:12:157,12,0	./.:1,0:1:0:0,0,0	1/1:0,4:4:12:144,12,0	1/1:0,4:4:12:162,12,0	./.:1,0:1:0:0,0,0	./.:0,0:0:0:0,0,0	1/1:0,2:2:6:81,6,0	1/1:0,2:2:6:82,6,0	1/1:0,2:2:6:82,6,0	./.:0,0:0:0:0,0,0	./.:0,0:0:0:0,0,0	1/1:0,3:3:9:116,9,0	1/1:0,3:3:9:119,9,0	1/1:0,2:2:6:78,6,0	1/1:0,3:3:9:113,9,0	1/1:0,2:2:6:79,6,0	1/1:0,2:2:6:82,6,0	1/1:0,3:3:9:117,9,0	1/1:0,3:3:9:121,9,0	1/1:0,2:2:6:81,6,0	./.:1,0:1:0:0,0,0	1/1:0,4:4:12:163,12,0	1/1:0,3:3:9:119,9,0	./.:1,0:1:0:0,0,0
Chr5	8235150	.	C	G	84697.2	.	AC=62;AF=0.425;AN=146;BaseQRankSum=0.821;DP=4874;ExcessHet=0.0000;FS=0.000;InbreedingCoeff=0.7552;MLEAC=62;MLEAF=0.425;MQ=60.00;MQRankSum=0.00;QD=33.42;ReadPosRankSum=1.04;SOR=0.713	GT:AD:DP:GQ:PL	1/1:0,84:84:99:3272,253,0	1/1:0,73:73:99:2823,219,0	0/0:33,0:33:99:0,99,957	0/0:42,0:42:99:0,117,1755	0/0:41,0:41:99:0,113,1800	0/0:26,0:26:78:0,78,943	1/1:0,90:90:99:3560,271,0	0/1:63,43:106:99:1392,0,2131	0/1:50,67:117:99:2241,0,1491	1/1:0,98:98:99:3706,294,0	0/0:34,0:34:99:0,99,1485	0/1:55,33:88:99:1048,0,1753	0/0:33,0:33:99:0,99,1135	1/1:0,79:79:99:3036,238,0	0/0:39,0:39:99:0,108,1620	1/1:0,100:100:99:3951,301,0	0/0:33,0:33:99:0,99,1185	0/0:38,0:38:99:0,107,1364	1/1:1,13:14:4:468,4,0	0/1:11,48:59:99:1688,0,192	0/0:56,0:56:98:0,98,1736	0/0:49,0:49:99:0,109,1800	0/0:34,0:34:99:0,99,1320	1/1:0,22:22:66:857,66,0	0/0:33,0:33:99:0,99,1294	1/1:0,42:42:99:1624,126,0	1/1:0,25:25:75:988,75,0	1/1:0,44:44:99:1704,132,0	0/1:66,7:73:52:52,0,2189	0/0:33,0:33:99:0,99,1254	0/0:45,0:45:99:0,120,1800	0/0:44,0:44:99:0,120,1800	1/1:0,65:65:99:2510,196,0	1/1:0,89:89:99:3417,267,0	0/0:35,0:35:99:0,99,1485	1/1:0,24:24:72:931,72,0	1/1:0,75:75:99:2907,226,0	1/1:0,86:86:99:3382,258,0	0/0:36,0:36:99:0,105,1297	0/0:35,0:35:99:0,99,1389	1/1:0,60:60:99:2274,181,0	0/0:37,0:37:99:0,105,1575	0/1:20,2:22:13:13,0,639	0/0:87,0:87:0:0,0,2544	0/0:37,0:37:99:0,105,1575	1/1:0,68:68:99:2662,205,0	0/0:37,0:37:99:0,99,1485	0/0:42,0:42:99:0,109,1552	0/0:34,0:34:99:0,99,1190	0/0:42,0:42:99:0,114,1710	0/0:34,0:34:99:0,100,1115	0/0:36,0:36:99:0,102,1200	1/1:0,95:95:99:3690,286,0	1/1:0,112:112:99:4328,337,0	0/0:33,0:33:99:0,99,1243	0/0:34,0:34:99:0,102,1191	0/0:33,0:33:99:0,99,1083	1/1:0,94:94:99:3733,283,0	0/0:42,0:42:99:0,114,1710	1/1:0,31:31:93:1160,93,0	0/1:17,71:88:99:2419,0,337	0/1:16,61:77:99:2142,0,364	0/0:34,0:34:99:0,99,1485	0/0:43,0:43:99:0,112,1541	0/0:43,0:43:99:0,116,1646	0/0:40,0:40:99:0,117,1551	1/1:0,103:103:99:3932,310,0	1/1:0,102:102:99:4006,307,0	1/1:0,66:66:99:2570,199,0	0/0:35,0:35:99:0,102,1530	1/1:0,86:86:99:3397,259,0	1/1:1,76:77:99:2895,193,0	0/0:40,0:40:99:0,117,1755
Chr5	8235209	.	TA	T	37.11	.	AC=1;AF=6.849e-03;AN=146;BaseQRankSum=-2.216e+00;DP=3589;ExcessHet=0.0000;FS=0.000;InbreedingCoeff=-0.0069;MLEAC=1;MLEAF=6.849e-03;MQ=60.00;MQRankSum=0.00;QD=1.28;ReadPosRankSum=2.57;SOR=0.387	GT:AD:DP:GQ:PL	0/0:69,0:69:99:0,120,1800	0/0:48,0:48:99:0,120,1800	0/0:33,0:33:99:0,99,957	0/0:42,0:42:99:0,117,1755	0/0:41,0:41:99:0,113,1800	0/0:26,0:26:72:0,72,1045	0/0:66,0:66:99:0,111,1665	0/0:94,0:94:99:0,120,1800	0/0:108,0:108:99:0,120,1800	0/0:83,0:83:99:0,114,1710	0/0:34,0:34:99:0,99,1485	0/0:75,0:75:99:0,120,1800	0/0:33,0:33:99:0,99,1135	0/0:52,0:52:99:0,120,1800	0/0:39,0:39:99:0,108,1620	0/0:85,0:85:99:0,117,1755	0/0:33,0:33:99:0,99,1185	0/0:38,0:38:99:0,107,1364	0/0:17,0:17:51:0,51,580	0/0:54,0:54:99:0,120,1800	0/0:55,0:55:99:0,120,1800	0/0:49,0:49:99:0,109,1800	0/0:34,0:34:99:0,99,1320	0/0:26,0:26:72:0,72,1080	0/0:33,0:33:99:0,99,1294	0/0:36,0:36:99:0,102,1530	0/1:25,4:29:56:56,0,802	0/0:40,0:40:99:0,108,1620	0/0:72,0:72:99:0,120,1800	0/0:33,0:33:99:0,99,1254	0/0:45,0:45:99:0,120,1800	0/0:44,0:44:99:0,120,1800	0/0:62,0:62:99:0,105,1575	0/0:62,0:62:99:0,99,1485	0/0:35,0:35:99:0,99,1485	0/0:19,0:19:57:0,57,740	0/0:58,0:58:99:0,120,1800	0/0:65,0:65:99:0,117,1755	0/0:36,0:36:99:0,105,1297	0/0:35,0:35:99:0,99,1389	0/0:49,0:49:99:0,120,1800	0/0:37,0:37:99:0,105,1575	0/0:24,0:24:69:0,69,1035	0/0:88,0:88:99:0,120,1800	0/0:37,0:37:99:0,105,1575	0/0:59,0:59:99:0,120,1800	0/0:37,0:37:99:0,99,1485	0/0:42,0:42:99:0,109,1552	0/0:34,0:34:99:0,99,1190	0/0:42,0:42:99:0,114,1710	0/0:34,0:34:99:0,100,1115	0/0:36,0:36:99:0,102,1200	0/0:73,0:73:99:0,102,1530	0/0:81,0:81:99:0,120,1800	0/0:33,0:33:99:0,99,1243	0/0:34,0:34:99:0,102,1191	0/0:33,0:33:99:0,99,1083	0/0:68,0:68:99:0,120,1800	0/0:42,0:42:99:0,114,1710	0/0:37,0:37:99:0,99,1485	0/0:69,0:69:99:0,120,1800	0/0:53,0:53:99:0,111,1665	0/0:34,0:34:99:0,99,1485	0/0:43,0:43:99:0,112,1541	0/0:43,0:43:99:0,116,1646	0/0:40,0:40:99:0,117,1551	0/0:89,0:89:99:0,120,1800	0/0:78,0:78:99:0,120,1800	0/0:69,0:69:99:0,120,1800	0/0:35,0:35:99:0,102,1530	0/0:70,0:70:99:0,120,1800	0/0:67,0:67:99:0,120,1800	0/0:40,0:40:99:0,117,1755
Chr5	8235275	.	C	A	34731.1	.	AC=60;AF=0.411;AN=146;BaseQRankSum=-5.610e-01;DP=4624;ExcessHet=0.0000;FS=13.514;InbreedingCoeff=0.7546;MLEAC=60;MLEAF=0.411;MQ=60.00;MQRankSum=0.00;QD=28.51;ReadPosRankSum=1.11;SOR=1.258	GT:AD:DP:GQ:PL	1/1:1,31:32:56:1201,56,0	1/1:0,28:28:84:1133,84,0	0/0:33,0:33:99:0,99,957	0/0:42,0:42:99:0,117,1755	0/0:41,0:41:99:0,113,1800	0/0:29,0:29:87:0,87,1141	1/1:0,39:39:99:1549,117,0	0/1:68,16:84:99:385,0,2359	0/1:51,30:81:99:965,0,1732	1/1:0,38:38:99:1445,114,0	0/0:34,0:34:99:0,99,1485	0/1:53,14:67:99:365,0,1817	0/0:33,0:33:99:0,99,1135	1/1:0,27:27:81:1050,81,0	0/0:39,0:39:99:0,108,1620	1/1:0,39:39:99:1472,116,0	0/0:33,0:33:99:0,99,1185	0/0:38,0:38:99:0,107,1364	0/1:1,4:5:26:140,0,26	0/1:15,13:28:99:428,0,500	0/0:55,0:55:99:0,120,1800	0/0:49,0:49:99:0,109,1800	0/0:34,0:34:99:0,99,1320	1/1:0,6:6:18:240,18,0	0/0:33,0:33:99:0,99,1294	1/1:0,25:25:75:1019,75,0	1/1:0,11:11:33:444,33,0	1/1:0,19:19:57:747,57,0	0/0:78,0:78:38:0,38,2542	0/0:33,0:33:99:0,99,1254	0/0:45,0:45:99:0,120,1800	0/0:44,0:44:99:0,120,1800	1/1:1,34:35:95:1328,95,0	1/1:1,33:34:92:1273,92,0	0/0:35,0:35:99:0,99,1485	1/1:0,5:5:15:201,15,0	1/1:0,28:28:84:1135,84,0	1/1:0,39:39:99:1582,117,0	0/0:36,0:36:99:0,105,1297	0/0:35,0:35:99:0,99,1389	1/1:0,23:23:69:904,69,0	0/0:37,0:37:99:0,105,1575	0/0:32,0:32:0:0,0,975	0/1:80,8:88:50:50,0,2937	0/0:37,0:37:99:0,105,1575	1/1:0,28:28:84:1115,84,0	0/0:37,0:37:99:0,99,1485	0/0:42,0:42:99:0,109,1552	0/0:34,0:34:99:0,99,1190	0/0:42,0:42:99:0,114,1710	0/0:34,0:34:99:0,100,1115	0/0:36,0:36:99:0,102,1200	1/1:1,34:35:94:1302,94,0	1/1:0,49:49:99:1872,147,0	0/0:33,0:33:99:0,99,1243	0/0:34,0:34:99:0,102,1191	0/0:33,0:33:99:0,99,1083	1/1:0,32:32:96:1310,96,0	0/0:42,0:42:99:0,114,1710	1/1:0,8:8:24:310,24,0	0/1:14,35:49:99:1237,0,326	0/1:10,28:38:99:969,0,288	0/0:34,0:34:99:0,99,1485	0/0:43,0:43:99:0,112,1541	0/0:43,0:43:99:0,116,1646	0/0:40,0:40:99:0,117,1551	1/1:0,48:48:99:1885,144,0	1/1:0,45:45:99:1792,135,0	1/1:0,44:44:99:1730,132,0	0/0:35,0:35:99:0,102,1530	1/1:0,31:31:93:1252,93,0	1/1:2,28:30:8:993,8,0	0/0:40,0:40:99:0,117,1755
Chr5	8235396	.	C	T	40580.7	.	AC=59;AF=0.404;AN=146;BaseQRankSum=-1.734e+00;DP=3866;ExcessHet=0.0000;FS=17.568;InbreedingCoeff=0.8011;MLEAC=59;MLEAF=0.404;MQ=60.00;MQRankSum=0.00;QD=31.38;ReadPosRankSum=1.33;SOR=1.866	GT:AD:DP:GQ:PL	1/1:1,50:51:99:1867,112,0	1/1:0,29:29:87:1154,87,0	0/0:33,0:33:99:0,99,957	0/0:42,0:42:99:0,117,1755	0/0:41,0:41:99:0,113,1800	0/0:26,0:26:75:0,75,1125	1/1:0,50:50:99:1956,150,0	0/1:63,14:77:99:319,0,2332	0/1:51,26:77:99:724,0,1728	1/1:0,51:51:99:1948,153,0	0/0:34,0:34:99:0,99,1485	0/1:49,13:62:99:328,0,1740	0/0:33,0:33:99:0,99,1135	1/1:0,37:37:99:1403,111,0	0/0:39,0:39:99:0,108,1620	1/1:0,50:50:99:1946,150,0	0/0:33,0:33:99:0,99,1185	0/0:38,0:38:99:0,107,1364	0/1:1,7:8:18:247,0,18	0/1:15,19:34:99:603,0,468	0/0:55,0:55:99:0,120,1800	0/0:49,0:49:99:0,109,1800	0/0:34,0:34:99:0,99,1320	1/1:0,7:7:21:274,21,0	0/0:33,0:33:99:0,99,1294	1/1:0,31:31:93:1174,93,0	1/1:0,14:14:42:556,42,0	1/1:0,30:30:90:1137,90,0	0/0:58,3:61:68:0,68,1948	0/0:33,0:33:99:0,99,1254	0/0:45,0:45:99:0,120,1800	0/0:44,0:44:99:0,120,1800	1/1:0,31:31:93:1183,93,0	1/1:0,49:49:99:1871,147,0	0/0:35,0:35:99:0,99,1485	1/1:0,10:10:30:370,30,0	1/1:0,35:35:99:1316,105,0	1/1:0,54:54:99:2147,163,0	0/0:36,0:36:99:0,105,1297	0/0:35,0:35:99:0,99,1389	1/1:0,31:31:93:1184,93,0	0/0:37,0:37:99:0,105,1575	0/0:26,0:26:39:0,39,957	0/0:72,5:77:34:0,34,2694	0/0:37,0:37:99:0,105,1575	1/1:0,25:25:75:998,75,0	0/0:37,0:37:99:0,99,1485	0/0:42,0:42:99:0,109,1552	0/0:34,0:34:99:0,99,1190	0/0:42,0:42:99:0,114,1710	0/0:34,0:34:99:0,100,1115	0/0:36,0:36:99:0,102,1200	1/1:0,40:40:99:1550,120,0	1/1:1,50:51:99:1942,144,0	0/0:33,0:33:99:0,99,1243	0/0:34,0:34:99:0,102,1191	0/0:33,0:33:99:0,99,1083	1/1:0,26:26:78:1013,78,0	0/0:42,0:42:99:0,114,1710	1/1:0,16:16:48:631,48,0	0/1:14,31:45:99:1072,0,393	0/1:12,32:44:99:1108,0,324	0/0:34,0:34:99:0,99,1485	0/0:43,0:43:99:0,112,1541	0/0:43,0:43:99:0,116,1646	0/0:40,0:40:99:0,117,1551	1/1:0,54:54:99:2098,163,0	1/1:0,51:51:99:1990,153,0	1/1:1,41:42:85:1541,85,0	0/0:35,0:35:99:0,102,1530	1/1:0,44:44:99:1672,132,0	1/1:1,36:37:73:1365,73,0	0/0:40,0:40:99:0,117,1755
Chr5	8235590	.	A	G	41334.2	.	AC=61;AF=0.418;AN=146;BaseQRankSum=0.280;DP=4841;ExcessHet=0.0000;FS=35.475;InbreedingCoeff=0.7432;MLEAC=61;MLEAF=0.418;MQ=60.00;MQRankSum=0.00;QD=29.21;ReadPosRankSum=1.55;SOR=2.780	GT:AD:DP:GQ:PL	1/1:0,36:36:99:1439,108,0	1/1:0,24:24:72:979,72,0	0/0:55,0:55:99:0,99,1485	0/0:51,0:51:99:0,111,1665	0/0:50,0:50:99:0,120,1800	0/0:33,0:33:99:0,99,1145	1/1:0,37:37:99:1510,111,0	0/1:54,23:77:99:702,0,1919	0/1:49,29:78:99:935,0,1607	1/1:0,51:51:99:2031,153,0	0/0:54,0:54:99:0,120,1800	0/1:67,10:77:99:179,0,2246	0/0:56,0:56:99:0,120,1800	1/1:0,33:33:99:1324,99,0	0/0:60,0:60:99:0,120,1800	1/1:0,43:43:99:1744,129,0	0/0:50,0:50:99:0,117,1755	0/0:48,0:48:99:0,111,1665	0/1:6,8:14:99:281,0,138	0/1:15,23:38:99:823,0,477	0/0:48,0:48:99:0,117,1755	0/0:52,0:52:99:0,120,1800	0/0:48,0:48:99:0,111,1665	1/1:0,10:10:30:399,30,0	0/0:44,0:44:99:0,102,1530	1/1:0,42:42:99:1649,125,0	1/1:0,12:12:36:500,36,0	1/1:0,32:32:96:1294,96,0	0/1:52,10:62:99:209,0,1827	0/0:59,0:59:99:0,120,1800	0/0:53,0:53:99:0,120,1800	0/0:54,0:54:99:0,120,1800	1/1:0,40:40:99:1622,120,0	1/1:0,34:34:99:1278,101,0	0/0:54,0:54:99:0,120,1800	1/1:0,11:11:33:444,33,0	1/1:0,28:28:84:1142,84,0	1/1:0,35:35:99:1441,105,0	0/0:53,0:53:99:0,114,1710	0/0:58,0:58:99:0,120,1800	1/1:0,37:37:99:1491,111,0	0/0:47,0:47:99:0,120,1800	0/0:34,0:34:60:0,60,1179	0/1:71,7:78:52:52,0,2478	0/0:49,0:49:99:0,99,1485	1/1:0,26:26:78:1068,78,0	0/0:55,0:55:99:0,117,1755	0/0:38,0:38:99:0,105,1575	0/0:61,0:61:99:0,120,1800	0/0:48,0:48:99:0,99,1485	0/0:50,0:50:99:0,105,1665	0/0:57,0:57:99:0,105,1575	1/1:0,36:36:99:1451,108,0	1/1:0,47:47:99:1903,141,0	0/0:45,0:45:99:0,102,1530	0/0:58,0:58:99:0,120,1800	0/0:58,0:58:99:0,120,1800	1/1:0,45:45:99:1831,135,0	0/0:60,0:60:99:0,120,1800	1/1:1,16:17:9:603,9,0	0/1:15,35:50:99:1267,0,387	0/1:12,40:52:99:1462,0,311	0/0:60,0:60:99:0,120,1800	0/0:51,0:51:99:0,99,1485	0/0:51,0:51:99:0,120,1800	0/0:52,0:52:99:0,120,1800	1/1:0,42:42:99:1682,126,0	1/1:0,57:57:99:2331,172,0	1/1:2,37:39:68:1436,68,0	0/0:52,0:52:99:0,120,1800	1/1:0,44:44:99:1745,132,0	1/1:1,30:31:54:1178,54,0	0/0:55,0:55:99:0,120,1800
Chr5	8235680	.	G	A	75193.4	.	AC=83;AF=0.568;AN=146;BaseQRankSum=-4.144e+00;DP=5583;ExcessHet=0.0000;FS=3.855;InbreedingCoeff=0.7489;MLEAC=83;MLEAF=0.568;MQ=60.00;MQRankSum=0.00;QD=31.82;ReadPosRankSum=0.345;SOR=0.375	GT:AD:DP:GQ:PL	0/0:63,0:63:99:0,120,1800	0/0:52,0:52:99:0,120,1800	1/1:0,33:33:99:1272,99,0	1/1:0,41:41:99:1612,123,0	1/1:0,52:52:99:1999,157,0	1/1:0,15:15:45:579,45,0	0/0:73,0:73:99:0,114,1710	0/1:40,32:72:99:1036,0,1460	0/1:64,23:87:99:607,0,2377	0/0:73,0:73:99:0,114,1710	1/1:0,69:69:99:2655,208,0	0/1:28,37:65:99:1229,0,943	1/1:0,63:63:99:2371,189,0	0/0:65,0:65:99:0,120,1800	1/1:0,85:85:99:3172,255,0	0/0:90,0:90:99:0,120,1800	1/1:0,39:39:99:1441,117,0	1/1:0,41:41:99:1569,123,0	0/0:16,0:16:42:0,42,630	0/1:51,5:56:22:22,0,1803	1/1:0,26:26:78:865,78,0	1/1:0,46:46:99:1744,138,0	1/1:0,42:42:99:1586,126,0	0/0:13,0:13:36:0,36,540	1/1:0,35:35:99:1349,105,0	0/0:58,0:58:99:0,120,1800	0/0:19,0:19:54:0,54,810	0/0:47,0:47:99:0,120,1800	0/1:18,38:56:99:1231,0,498	1/1:0,76:76:99:2916,229,0	1/1:0,53:53:99:1978,160,0	1/1:0,54:54:99:2034,163,0	0/0:61,0:61:99:0,120,1800	0/0:61,0:61:99:0,120,1800	1/1:0,60:60:99:2323,181,0	0/0:19,0:19:54:0,54,810	0/0:55,0:55:99:0,102,1530	0/0:71,0:71:99:0,111,1665	1/1:0,47:47:99:1815,141,0	1/1:0,47:47:99:1772,141,0	0/0:65,0:65:99:0,120,1800	1/1:0,45:45:99:1698,135,0	0/1:4,11:15:99:385,0,120	0/1:14,35:49:99:1215,0,364	1/1:0,34:34:99:1345,102,0	0/0:64,0:64:99:0,120,1800	1/1:0,44:44:99:1703,132,0	1/1:0,24:24:72:825,72,0	1/1:0,58:58:99:2205,175,0	1/1:0,38:38:99:1426,114,0	1/1:0,23:23:69:745,69,0	1/1:0,44:44:99:1529,132,0	0/0:74,0:74:99:0,120,1800	0/0:88,0:88:99:0,120,1800	1/1:0,36:36:99:1326,108,0	1/1:0,68:68:99:2651,205,0	1/1:0,81:81:99:3130,244,0	0/0:72,0:72:99:0,120,1800	1/1:0,64:64:99:2461,193,0	0/0:31,0:31:90:0,90,1350	0/1:57,13:70:99:278,0,2115	0/1:58,6:64:36:36,0,2226	1/1:0,61:61:99:2246,184,0	1/1:0,40:40:99:1510,120,0	1/1:0,54:54:99:1994,163,0	1/1:0,65:65:99:2507,196,0	0/0:79,0:79:99:0,120,1800	0/0:96,0:96:99:0,120,1800	0/0:59,0:59:99:0,120,1800	1/1:0,69:69:99:2593,208,0	0/0:67,0:67:99:0,102,1530	0/0:64,0:64:99:0,105,1575	1/1:0,57:57:99:2135,172,0
Chr5	8235698	.	T	C	105573	.	AC=146;AF=1.00;AN=146;BaseQRankSum=1.44;DP=6990;ExcessHet=0.0000;FS=0.000;InbreedingCoeff=-0.0001;MLEAC=146;MLEAF=1.00;MQ=60.00;MQRankSum=0.00;QD=29.61;ReadPosRankSum=-1.158e+00;SOR=1.971	GT:AD:DP:GQ:PL	1/1:0,24:24:72:978,72,0	1/1:0,26:26:78:1103,78,0	1/1:0,31:31:93:1278,93,0	1/1:0,34:34:99:1388,102,0	1/1:0,39:39:99:1562,117,0	1/1:0,14:14:42:576,42,0	1/1:0,41:41:99:1724,123,0	1/1:0,49:49:99:2017,147,0	1/1:0,59:59:99:2409,178,0	1/1:0,40:40:99:1608,120,0	1/1:0,64:64:99:2596,193,0	1/1:0,33:33:99:1352,99,0	1/1:0,50:50:99:1996,150,0	1/1:0,33:33:99:1332,99,0	1/1:0,51:51:99:1979,153,0	1/1:0,50:50:99:2065,150,0	1/1:0,48:48:99:1808,144,0	1/1:0,37:37:99:1507,111,0	1/1:0,8:8:24:332,24,0	1/1:0,35:35:99:1434,105,0	1/1:0,30:30:90:1041,90,0	1/1:1,37:38:99:1505,104,0	1/1:0,35:35:99:1404,105,0	1/1:0,7:7:21:290,21,0	1/1:0,27:27:81:1113,81,0	1/1:0,27:27:81:1123,81,0	1/1:0,8:8:24:338,24,0	1/1:0,23:23:69:888,69,0	1/1:0,21:21:63:825,63,0	1/1:0,49:49:99:1976,147,0	1/1:0,36:36:99:1369,107,0	1/1:0,37:37:99:1448,111,0	1/1:0,23:23:69:908,69,0	1/1:0,31:31:93:1227,93,0	1/1:0,47:47:99:1959,141,0	1/1:0,9:9:27:365,27,0	1/1:0,34:34:99:1395,102,0	1/1:0,38:38:99:1597,114,0	1/1:0,46:46:99:1865,138,0	1/1:0,42:42:99:1666,126,0	1/1:0,34:34:99:1369,102,0	1/1:0,37:37:99:1477,111,0	1/1:0,9:9:27:367,27,0	1/1:0,28:28:84:1151,84,0	1/1:0,15:15:45:605,45,0	1/1:0,32:32:96:1347,96,0	1/1:0,34:34:99:1400,102,0	1/1:0,20:20:60:755,60,0	1/1:0,47:47:99:1916,141,0	1/1:0,32:32:96:1278,96,0	1/1:0,20:20:60:700,60,0	1/1:0,37:37:99:1376,111,0	1/1:0,44:44:99:1816,132,0	1/1:0,49:49:99:1990,147,0	1/1:0,34:34:99:1356,102,0	1/1:0,47:47:99:1937,141,0	1/1:0,67:67:99:2708,202,0	1/1:0,32:32:96:1338,96,0	1/1:0,47:47:99:1891,141,0	1/1:0,17:17:51:696,51,0	1/1:0,41:41:99:1668,123,0	1/1:1,33:34:63:1310,63,0	1/1:0,38:38:99:1488,114,0	1/1:0,46:46:99:1821,138,0	1/1:0,31:31:93:1211,93,0	1/1:0,37:37:99:1526,111,0	1/1:0,49:49:99:1991,147,0	1/1:0,56:56:99:2340,169,0	1/1:1,29:30:52:1155,52,0	1/1:0,50:50:99:1978,150,0	1/1:0,35:35:99:1460,105,0	1/1:0,35:35:99:1428,105,0	1/1:0,41:41:99:1678,123,0
Chr5	8235965	.	C	T	78553.3	.	AC=61;AF=0.418;AN=146;BaseQRankSum=-8.520e-01;DP=5304;ExcessHet=0.0000;FS=0.831;InbreedingCoeff=0.7401;MLEAC=61;MLEAF=0.418;MQ=60.00;MQRankSum=0.00;QD=33.20;ReadPosRankSum=1.22;SOR=0.503	GT:AD:DP:GQ:PL	1/1:0,64:64:99:2493,193,0	1/1:0,62:62:99:2492,187,0	0/0:54,0:54:99:0,120,1800	0/0:47,0:47:99:0,120,1800	0/0:59,0:59:99:0,120,1800	0/0:28,0:28:81:0,81,1026	1/1:0,69:69:99:2751,208,0	0/1:47,40:87:99:1319,0,1649	0/1:54,55:109:99:1836,0,1633	1/1:0,104:104:99:3872,313,0	0/0:85,0:85:99:0,120,1800	0/1:54,34:88:99:1078,0,1697	0/0:69,0:69:99:0,120,1800	1/1:0,80:80:99:3084,241,0	0/0:83,0:83:99:0,120,1800	1/1:0,90:90:99:3536,271,0	0/0:61,0:61:99:0,120,1800	0/0:50,0:50:99:0,120,1800	0/1:6,17:23:99:580,0,174	0/1:19,37:56:99:1290,0,511	0/0:44,0:44:99:0,108,1508	0/0:56,0:56:99:0,120,1800	0/0:50,0:50:99:0,120,1800	1/1:0,24:24:72:935,72,0	0/0:46,0:46:99:0,120,1800	1/1:0,53:53:99:2051,159,0	1/1:0,16:16:48:640,48,0	1/1:0,46:46:99:1756,138,0	0/1:73,16:89:99:329,0,2360	0/0:77,0:77:99:0,120,1800	0/0:52,0:52:99:0,120,1800	0/0:50,0:50:99:0,120,1800	1/1:0,77:77:99:2949,232,0	1/1:0,60:60:99:2289,181,0	0/0:67,0:67:99:0,120,1800	1/1:0,25:25:75:987,75,0	1/1:0,70:70:99:2732,211,0	1/1:0,82:82:99:3247,246,0	0/0:65,0:65:99:0,120,1800	0/0:66,0:66:99:0,120,1800	1/1:0,60:60:99:2292,181,0	0/0:51,0:51:99:0,120,1800	0/1:16,3:19:58:58,0,572	0/0:79,0:79:5:0,5,2401	0/0:42,0:42:99:0,120,1800	1/1:0,57:57:99:2273,172,0	0/0:54,0:54:99:0,120,1800	0/0:42,0:42:99:0,111,1699	0/0:61,0:61:99:0,120,1800	0/0:53,0:53:99:0,120,1800	0/0:40,0:40:99:0,106,1356	0/0:64,0:64:99:0,120,1800	1/1:0,90:90:99:3514,271,0	1/1:0,100:100:99:3851,301,0	0/0:46,0:46:99:0,111,1800	0/0:76,0:76:99:0,120,1800	0/0:74,0:74:99:0,120,1800	1/1:0,82:82:99:3280,247,0	0/0:70,0:70:99:0,120,1800	1/1:0,27:27:81:1064,81,0	0/1:17,78:95:99:2680,0,266	0/1:8,58:66:99:2074,0,131	0/0:62,0:62:99:0,120,1800	0/0:59,0:59:99:0,120,1800	0/0:50,0:50:99:0,120,1800	0/0:61,0:61:99:0,120,1800	1/1:0,110:110:99:4201,331,0	1/1:0,71:71:99:2781,214,0	1/1:0,61:61:99:2369,184,0	0/0:75,0:75:99:0,120,1800	1/1:0,84:84:99:3304,253,0	1/1:1,69:70:99:2653,169,0	0/0:59,0:59:99:0,120,1800
Chr5	8236637	.	C	A	47.78	.	AC=1;AF=0.015;AN=66;BaseQRankSum=-1.282e+00;DP=138;ExcessHet=0.0000;FS=0.000;InbreedingCoeff=0.3043;MLEAC=3;MLEAF=0.045;MQ=60.00;MQRankSum=0.00;QD=7.96;ReadPosRankSum=0.00;SOR=0.223	GT:AD:DP:GQ:PL	0/0:2,0:2:6:0,6,49	./.:0,0:0:0:0,0,0	0/0:1,0:1:3:0,3,38	0/0:10,0:10:0:0,0,316	0/0:3,0:3:9:0,9,86	./.:0,0:0:0:0,0,0	0/0:1,0:1:3:0,3,36	./.:0,0:0:0:0,0,0	0/0:3,0:3:9:0,9,101	0/0:1,0:1:3:0,3,32	./.:0,0:0:0:0,0,0	./.:0,0:0:0:0,0,0	0/0:1,0:1:3:0,3,36	./.:0,0:0:0:0,0,0	./.:0,0:0:0:0,0,0	./.:0,0:0:0:0,0,0	./.:0,0:0:0:0,0,0	0/0:1,0:1:3:0,3,32	./.:0,0:0:0:0,0,0	./.:0,0:0:0:0,0,0	0/1:4,2:6:52:52,0,131	./.:0,0:0:0:0,0,0	./.:0,0:0:0:0,0,0	./.:0,0:0:0:0,0,0	./.:0,0:0:0:0,0,0	./.:0,0:0:0:0,0,0	./.:0,0:0:0:0,0,0	./.:0,0:0:0:0,0,0	./.:0,0:0:0:0,0,0	0/0:1,0:1:3:0,3,42	0/0:2,0:2:6:0,6,49	0/0:1,0:1:3:0,3,35	0/0:3,0:3:9:0,9,86	0/0:2,0:2:6:0,6,40	0/0:4,0:4:6:0,6,90	./.:0,0:0:0:0,0,0	./.:0,0:0:0:0,0,0	0/0:1,0:1:3:0,3,42	./.:0,0:0:0:0,0,0	./.:0,0:0:0:0,0,0	./.:0,0:0:0:0,0,0	0/0:1,0:1:3:0,3,37	./.:0,0:0:0:0,0,0	0/0:1,0:1:3:0,3,38	./.:0,0:0:0:0,0,0	./.:0,0:0:0:0,0,0	0/0:2,0:2:6:0,6,42	0/0:2,0:2:6:0,6,57	0/0:1,0:1:3:0,3,40	0/0:1,0:1:3:0,3,36	0/0:1,0:1:3:0,3,31	0/0:2,0:2:6:0,6,72	0/0:2,0:2:6:0,6,46	./.:0,0:0:0:0,0,0	./.:0,0:0:0:0,0,0	0/0:3,0:3:9:0,9,88	0/0:1,0:1:3:0,3,38	./.:0,0:0:0:0,0,0	./.:0,0:0:0:0,0,0	./.:0,0:0:0:0,0,0	0/0:2,0:2:6:0,6,74	./.:0,0:0:0:0,0,0	./.:0,0:0:0:0,0,0	0/0:3,0:3:9:0,9,83	./.:0,0:0:0:0,0,0	./.:0,0:0:0:0,0,0	./.:0,0:0:0:0,0,0	0/0:1,0:1:3:0,3,36	./.:0,0:0:0:0,0,0	./.:0,0:0:0:0,0,0	./.:0,0:0:0:0,0,0	0/0:2,0:2:6:0,6,59	0/0:1,0:1:3:0,3,35
Chr5	8236764	.	C	G	13791.1	.	AC=16;AF=1.00;AN=16;DP=758;ExcessHet=0.0000;FS=0.000;InbreedingCoeff=0.3992;MLEAC=96;MLEAF=1.00;MQ=60.00;QD=27.68;SOR=0.845	GT:AD:DP:GQ:PL	./.:0,0:0:0:0,0,0	./.:0,0:0:0:0,0,0	./.:0,0:0:0:0,0,0	./.:0,0:0:0:0,0,0	./.:0,0:0:0:0,0,0	./.:0,0:0:0:0,0,0	./.:0,0:0:0:0,0,0	./.:0,0:0:0:0,0,0	./.:0,0:0:0:0,0,0	./.:0,0:0:0:0,0,0	./.:0,0:0:0:0,0,0	1/1:0,45:45:99:1795,135,0	./.:0,0:0:0:0,0,0	./.:0,0:0:0:0,0,0	./.:0,0:0:0:0,0,0	./.:0,0:0:0:0,0,0	./.:0,0:0:0:0,0,0	./.:0,0:0:0:0,0,0	./.:0,0:0:0:0,0,0	./.:0,0:0:0:0,0,0	1/1:0,39:39:99:1394,117,0	./.:0,0:0:0:0,0,0	./.:0,0:0:0:0,0,0	./.:0,0:0:0:0,0,0	./.:0,0:0:0:0,0,0	./.:0,0:0:0:0,0,0	./.:0,0:0:0:0,0,0	./.:0,0:0:0:0,0,0	1/1:0,33:33:99:1297,99,0	./.:44,0:44:0:0,0,0	./.:0,0:0:0:0,0,0	1/1:0,42:42:99:1654,126,0	./.:0,0:0:0:0,0,0	./.:0,0:0:0:0,0,0	./.:0,0:0:0:0,0,0	./.:0,0:0:0:0,0,0	./.:0,0:0:0:0,0,0	./.:48,0:48:0:0,0,0	./.:45,0:45:0:0,0,0	1/1:0,42:42:99:1686,126,0	./.:37,0:37:0:0,0,0	./.:41,0:41:0:0,0,0	./.:0,0:0:0:0,0,0	./.:0,0:0:0:0,0,0	./.:0,0:0:0:0,0,0	./.:0,0:0:0:0,0,0	./.:0,0:0:0:0,0,0	./.:0,0:0:0:0,0,0	./.:0,0:0:0:0,0,0	./.:0,0:0:0:0,0,0	./.:0,0:0:0:0,0,0	./.:0,0:0:0:0,0,0	./.:0,0:0:0:0,0,0	./.:0,0:0:0:0,0,0	./.:0,0:0:0:0,0,0	./.:43,0:43:0:0,0,0	./.:0,0:0:0:0,0,0	./.:0,0:0:0:0,0,0	./.:46,0:46:0:0,0,0	./.:0,0:0:0:0,0,0	1/1:0,44:44:99:1746,132,0	./.:0,0:0:0:0,0,0	./.:42,0:42:0:0,0,0	./.:0,0:0:0:0,0,0	./.:0,0:0:0:0,0,0	./.:0,0:0:0:0,0,0	./.:0,0:0:0:0,0,0	./.:42,0:42:0:0,0,0	./.:4,0:4:0:0,0,0	1/1:0,46:46:99:1848,138,0	./.:0,0:0:0:0,0,0	1/1:0,45:45:99:1804,135,0	./.:0,0:0:0:0,0,0
Chr5	8236811	.	G	A	273.48	.	AC=4;AF=1.00;AN=4;DP=15;ExcessHet=0.0000;FS=0.000;InbreedingCoeff=0.3403;MLEAC=31;MLEAF=1.00;MQ=60.00;QD=28.03;SOR=1.609	GT:AD:DP:GQ:PL	./.:0,0:0:0:0,0,0	./.:0,0:0:0:0,0,0	./.:0,0:0:0:0,0,0	./.:0,0:0:0:0,0,0	./.:0,0:0:0:0,0,0	./.:1,0:1:0:0,0,0	./.:1,0:1:0:0,0,0	./.:0,0:0:0:0,0,0	./.:0,0:0:0:0,0,0	./.:0,0:0:0:0,0,0	./.:0,0:0:0:0,0,0	./.:0,0:0:0:0,0,0	./.:0,0:0:0:0,0,0	./.:1,0:1:0:0,0,0	./.:0,0:0:0:0,0,0	./.:0,0:0:0:0,0,0	./.:0,0:0:0:0,0,0	./.:0,0:0:0:0,0,0	./.:0,0:0:0:0,0,0	./.:1,0:1:0:0,0,0	./.:0,0:0:0:0,0,0	./.:0,0:0:0:0,0,0	./.:0,0:0:0:0,0,0	./.:0,0:0:0:0,0,0	./.:0,0:0:0:0,0,0	./.:0,0:0:0:0,0,0	./.:0,0:0:0:0,0,0	./.:0,0:0:0:0,0,0	./.:0,0:0:0:0,0,0	1/1:0,2:2:6:79,6,0	./.:0,0:0:0:0,0,0	./.:0,0:0:0:0,0,0	./.:0,0:0:0:0,0,0	./.:0,0:0:0:0,0,0	./.:0,0:0:0:0,0,0	./.:0,0:0:0:0,0,0	./.:0,0:0:0:0,0,0	./.:1,0:1:0:0,0,0	./.:1,0:1:0:0,0,0	./.:0,0:0:0:0,0,0	./.:0,0:0:0:0,0,0	./.:1,0:1:0:0,0,0	./.:0,0:0:0:0,0,0	./.:0,0:0:0:0,0,0	./.:0,0:0:0:0,0,0	./.:0,0:0:0:0,0,0	./.:0,0:0:0:0,0,0	./.:0,0:0:0:0,0,0	./.:0,0:0:0:0,0,0	./.:0,0:0:0:0,0,0	./.:0,0:0:0:0,0,0	./.:0,0:0:0:0,0,0	./.:0,0:0:0:0,0,0	./.:0,0:0:0:0,0,0	./.:0,0:0:0:0,0,0	./.:1,0:1:0:0,0,0	./.:0,0:0:0:0,0,0	./.:0,0:0:0:0,0,0	./.:1,0:1:0:0,0,0	./.:0,0:0:0:0,0,0	./.:0,0:0:0:0,0,0	./.:0,0:0:0:0,0,0	./.:1,0:1:0:0,0,0	./.:0,0:0:0:0,0,0	./.:0,0:0:0:0,0,0	./.:0,0:0:0:0,0,0	./.:0,0:0:0:0,0,0	1/1:0,2:2:6:74,6,0	./.:1,0:1:0:0,0,0	./.:0,0:0:0:0,0,0	./.:0,0:0:0:0,0,0	./.:0,0:0:0:0,0,0	./.:0,0:0:0:0,0,0
Chr5	8237121	.	TA	T	72.24	.	AC=2;AF=0.071;AN=28;DP=17;ExcessHet=0.0000;FS=0.000;InbreedingCoeff=0.3362;MLEAC=7;MLEAF=0.250;MQ=60.00;QD=31.43;SOR=0.693	GT:AD:DP:GQ:PL	./.:0,0:0:0:0,0,0	./.:0,0:0:0:0,0,0	./.:0,0:0:0:0,0,0	./.:0,0:0:0:0,0,0	./.:0,0:0:0:0,0,0	./.:0,0:0:0:0,0,0	./.:0,0:0:0:0,0,0	./.:0,0:0:0:0,0,0	./.:0,0:0:0:0,0,0	./.:0,0:0:0:0,0,0	./.:0,0:0:0:0,0,0	./.:0,0:0:0:0,0,0	0/0:2,0:2:6:0,6,58	./.:0,0:0:0:0,0,0	./.:0,0:0:0:0,0,0	./.:0,0:0:0:0,0,0	./.:0,0:0:0:0,0,0	./.:0,0:0:0:0,0,0	./.:0,0:0:0:0,0,0	./.:0,0:0:0:0,0,0	./.:0,0:0:0:0,0,0	./.:0,0:0:0:0,0,0	./.:0,0:0:0:0,0,0	./.:0,0:0:0:0,0,0	0/0:1,0:1:3:0,3,37	./.:0,0:0:0:0,0,0	./.:0,0:0:0:0,0,0	0/0:1,0:1:3:0,3,31	0/0:1,0:1:3:0,3,32	0/0:1,0:1:3:0,3,15	./.:0,0:0:0:0,0,0	./.:0,0:0:0:0,0,0	./.:0,0:0:0:0,0,0	./.:0,0:0:0:0,0,0	./.:0,0:0:0:0,0,0	./.:0,0:0:0:0,0,0	1/1:0,2:2:6:62,6,0	./.:0,0:0:0:0,0,0	0/0:1,0:1:3:0,3,35	./.:0,0:0:0:0,0,0	./.:0,0:0:0:0,0,0	./.:0,0:0:0:0,0,0	./.:0,0:0:0:0,0,0	0/0:1,0:1:3:0,3,35	./.:0,0:0:0:0,0,0	./.:0,0:0:0:0,0,0	./.:0,0:0:0:0,0,0	./.:0,0:0:0:0,0,0	./.:0,0:0:0:0,0,0	./.:0,0:0:0:0,0,0	0/0:1,0:1:3:0,3,30	./.:0,0:0:0:0,0,0	./.:0,0:0:0:0,0,0	./.:0,0:0:0:0,0,0	./.:0,0:0:0:0,0,0	0/0:1,0:1:3:0,3,33	./.:0,0:0:0:0,0,0	./.:0,0:0:0:0,0,0	0/0:1,0:1:3:0,3,36	./.:0,0:0:0:0,0,0	./.:0,0:0:0:0,0,0	./.:0,0:0:0:0,0,0	0/0:1,0:1:3:0,3,21	./.:0,0:0:0:0,0,0	./.:0,0:0:0:0,0,0	./.:0,0:0:0:0,0,0	./.:0,0:0:0:0,0,0	0/0:2,0:2:6:0,6,62	./.:0,0:0:0:0,0,0	./.:0,0:0:0:0,0,0	0/0:1,0:1:3:0,3,34	./.:0,0:0:0:0,0,0	./.:0,0:0:0:0,0,0
Chr5	8237373	.	A	G	146.07	.	AC=2;AF=1.00;AN=2;DP=2;ExcessHet=0.0000;FS=0.000;InbreedingCoeff=0.3369;MLEAC=17;MLEAF=1.00;MQ=60.00;QD=26.71;SOR=0.693	GT:AD:DP:GQ:PL	./.:0,0:0:0:0,0,0	./.:0,0:0:0:0,0,0	./.:0,0:0:0:0,0,0	1/1:0,2:2:6:86,6,0	./.:0,0:0:0:0,0,0	./.:0,0:0:0:0,0,0	./.:0,0:0:0:0,0,0	./.:0,0:0:0:0,0,0	./.:0,0:0:0:0,0,0	./.:0,0:0:0:0,0,0	./.:0,0:0:0:0,0,0	./.:0,0:0:0:0,0,0	./.:0,0:0:0:0,0,0	./.:0,0:0:0:0,0,0	./.:0,0:0:0:0,0,0	./.:0,0:0:0:0,0,0	./.:0,0:0:0:0,0,0	./.:0,0:0:0:0,0,0	./.:0,0:0:0:0,0,0	./.:0,0:0:0:0,0,0	./.:0,0:0:0:0,0,0	./.:0,0:0:0:0,0,0	./.:0,0:0:0:0,0,0	./.:0,0:0:0:0,0,0	./.:0,0:0:0:0,0,0	./.:0,0:0:0:0,0,0	./.:0,0:0:0:0,0,0	./.:0,0:0:0:0,0,0	./.:0,0:0:0:0,0,0	./.:0,0:0:0:0,0,0	./.:0,0:0:0:0,0,0	./.:0,0:0:0:0,0,0	./.:0,0:0:0:0,0,0	./.:0,0:0:0:0,0,0	./.:0,0:0:0:0,0,0	./.:0,0:0:0:0,0,0	./.:0,0:0:0:0,0,0	./.:0,0:0:0:0,0,0	./.:0,0:0:0:0,0,0	./.:0,0:0:0:0,0,0	./.:0,0:0:0:0,0,0	./.:0,0:0:0:0,0,0	./.:0,0:0:0:0,0,0	./.:0,0:0:0:0,0,0	./.:0,0:0:0:0,0,0	./.:0,0:0:0:0,0,0	./.:0,0:0:0:0,0,0	./.:0,0:0:0:0,0,0	./.:0,0:0:0:0,0,0	./.:0,0:0:0:0,0,0	./.:0,0:0:0:0,0,0	./.:0,0:0:0:0,0,0	./.:0,0:0:0:0,0,0	./.:0,0:0:0:0,0,0	./.:0,0:0:0:0,0,0	./.:0,0:0:0:0,0,0	./.:0,0:0:0:0,0,0	./.:0,0:0:0:0,0,0	./.:0,0:0:0:0,0,0	./.:0,0:0:0:0,0,0	./.:0,0:0:0:0,0,0	./.:0,0:0:0:0,0,0	./.:0,0:0:0:0,0,0	./.:0,0:0:0:0,0,0	./.:0,0:0:0:0,0,0	./.:0,0:0:0:0,0,0	./.:0,0:0:0:0,0,0	./.:0,0:0:0:0,0,0	./.:0,0:0:0:0,0,0	./.:0,0:0:0:0,0,0	./.:0,0:0:0:0,0,0	./.:0,0:0:0:0,0,0	./.:0,0:0:0:0,0,0
Chr5	8237888	.	T	TACTGATGTAAATTAAAA	2681.05	.	AC=38;AF=0.432;AN=88;DP=264;ExcessHet=0.0000;FS=0.000;InbreedingCoeff=0.4276;MLEAC=68;MLEAF=0.773;MQ=60.00;QD=26.72;SOR=1.302	GT:AD:DP:GQ:PL	1/1:0,2:2:4:87,4,0	./.:0,0:0:0:0,0,0	0/0:2,0:2:3:0,3,45	./.:3,0:3:0:0,0,0	./.:3,0:3:0:0,0,0	./.:0,0:0:0:0,0,0	./.:1,0:1:0:0,0,0	0/0:1,0:1:3:0,3,37	./.:2,0:2:0:0,0,0	1/1:0,3:3:8:133,8,0	0/0:5,0:5:3:0,3,45	1/1:0,5:5:14:223,14,0	./.:3,0:3:0:0,0,0	./.:0,0:0:0:0,0,0	0/0:4,0:4:3:0,3,45	./.:3,0:3:0:0,0,0	./.:3,0:3:0:0,0,0	1/1:0,3:3:9:134,9,0	./.:2,0:2:0:0,0,0	./.:3,0:3:0:0,0,0	1/1:0,2:2:6:89,6,0	1/1:0,2:2:5:88,5,0	./.:1,0:1:0:0,0,0	./.:0,0:0:0:0,0,0	0/0:3,0:3:3:0,3,45	./.:2,0:2:0:0,0,0	./.:0,0:0:0:0,0,0	1/1:0,4:4:11:178,11,0	0/0:2,0:2:3:0,3,45	0/0:7,0:7:3:0,3,45	1/1:0,3:3:9:135,9,0	1/1:0,2:2:5:88,5,0	0/0:6,0:6:3:0,3,45	0/0:3,0:3:3:0,3,45	1/1:0,4:4:10:176,10,0	0/0:2,0:2:3:0,3,45	0/0:7,0:7:3:0,3,45	0/0:4,0:4:3:0,3,45	1/1:0,3:3:9:134,9,0	1/1:0,2:2:5:87,5,0	0/0:2,0:2:3:0,3,45	1/1:0,3:3:8:134,8,0	0/0:1,0:1:3:0,3,33	0/0:4,0:4:3:0,3,45	./.:2,0:2:0:0,0,0	./.:1,0:1:0:0,0,0	0/0:1,0:1:3:0,3,37	./.:0,0:0:0:0,0,0	./.:1,0:1:0:0,0,0	1/1:0,3:3:8:134,8,0	0/0:3,0:3:3:0,3,45	0/0:5,0:5:3:0,3,45	0/0:1,0:1:3:0,3,36	./.:1,0:1:0:0,0,0	1/1:0,5:5:14:223,14,0	1/1:0,3:3:8:133,8,0	0/0:4,0:4:3:0,3,45	1/1:0,2:2:4:86,4,0	0/0:2,0:2:3:0,3,45	./.:0,0:0:0:0,0,0	./.:0,0:0:0:0,0,0	./.:1,0:1:0:0,0,0	1/1:0,2:2:4:86,4,0	0/0:4,0:4:3:0,3,45	./.:0,0:0:0:0,0,0	./.:1,0:1:0:0,0,0	0/0:2,0:2:3:0,3,45	./.:6,0:6:0:0,0,0	1/1:0,3:3:9:135,9,0	0/0:6,0:6:3:0,3,45	./.:4,0:4:0:0,0,0	./.:1,0:1:0:0,0,0	0/0:2,0:2:6:0,6,77
Chr5	8237925	.	T	A	2355.95	.	AC=31;AF=0.282;AN=110;BaseQRankSum=0.00;DP=202;ExcessHet=0.0000;FS=0.000;InbreedingCoeff=0.5536;MLEAC=41;MLEAF=0.373;MQ=60.00;MQRankSum=0.00;QD=30.80;ReadPosRankSum=1.04;SOR=1.498	GT:AD:DP:GQ:PL	1/1:0,5:5:15:197,15,0	./.:1,0:1:0:0,0,0	0/0:1,0:1:3:0,3,34	0/0:2,0:2:6:0,6,65	0/0:1,0:1:3:0,3,23	./.:0,0:0:0:0,0,0	1/1:0,2:2:6:77,6,0	0/0:1,0:1:3:0,3,38	0/0:2,0:2:6:0,6,77	1/1:0,6:6:18:229,18,0	0/0:7,0:7:21:0,21,264	0/1:2,3:5:64:105,0,64	0/0:1,0:1:3:0,3,21	./.:0,0:0:0:0,0,0	0/0:3,0:3:9:0,9,96	1/1:0,3:3:9:118,9,0	0/0:1,0:1:3:0,3,32	0/0:3,0:3:9:0,9,89	./.:1,0:1:0:0,0,0	./.:1,0:1:0:0,0,0	0/0:1,0:1:3:0,3,36	0/0:3,0:3:9:0,9,101	0/0:2,0:2:6:0,6,74	./.:1,0:1:0:0,0,0	0/0:2,0:2:6:0,6,72	./.:1,0:1:0:0,0,0	./.:0,0:0:0:0,0,0	1/1:0,5:5:15:194,15,0	0/0:1,0:1:3:0,3,35	0/0:4,0:4:12:0,12,150	0/0:4,0:4:12:0,12,146	0/0:4,0:4:12:0,12,150	1/1:0,5:5:15:191,15,0	1/1:0,2:2:6:79,6,0	0/0:8,0:8:24:0,24,295	./.:1,0:1:0:0,0,0	1/1:0,2:2:6:81,6,0	1/1:0,4:4:12:165,12,0	0/0:3,0:3:9:0,9,115	0/0:4,0:4:12:0,12,144	1/1:0,3:3:9:119,9,0	0/0:3,0:3:9:0,9,108	0/0:1,0:1:3:0,3,37	0/0:1,0:1:3:0,3,34	0/0:3,0:3:9:0,9,106	./.:1,0:1:0:0,0,0	0/0:1,0:1:3:0,3,37	./.:0,0:0:0:0,0,0	0/0:1,0:1:3:0,3,31	0/0:5,0:5:15:0,15,164	0/0:2,0:2:6:0,6,64	0/0:3,0:3:6:0,6,90	./.:1,0:1:0:0,0,0	1/1:0,2:2:6:81,6,0	0/0:6,0:6:18:0,18,214	0/0:5,0:5:15:0,15,167	0/0:3,0:3:9:0,9,107	1/1:0,8:8:24:321,24,0	0/0:1,0:1:3:0,3,38	./.:0,0:0:0:0,0,0	./.:1,0:1:0:0,0,0	./.:1,0:1:0:0,0,0	0/0:6,0:6:18:0,18,197	0/0:3,0:3:9:0,9,99	./.:0,0:0:0:0,0,0	0/0:3,0:3:9:0,9,111	./.:1,0:1:0:0,0,0	1/1:0,3:3:9:121,9,0	1/1:0,5:5:15:191,15,0	0/0:3,0:3:9:0,9,111	1/1:0,3:3:9:123,9,0	./.:1,0:1:0:0,0,0	0/0:3,0:3:9:0,9,97
Chr5	8237946	.	C	A	2520.54	.	AC=44;AF=0.431;AN=102;DP=220;ExcessHet=0.0000;FS=0.000;InbreedingCoeff=0.6012;MLEAC=56;MLEAF=0.549;MQ=60.00;QD=27.88;SOR=1.143	GT:AD:DP:GQ:PL	0/0:6,0:6:18:0,18,214	0/0:4,0:4:12:0,12,144	./.:1,0:1:0:0,0,0	./.:1,0:1:0:0,0,0	./.:1,0:1:0:0,0,0	./.:0,0:0:0:0,0,0	0/0:2,0:2:6:0,6,60	./.:0,0:0:0:0,0,0	1/1:0,2:2:6:82,6,0	0/0:7,0:7:21:0,21,269	1/1:0,6:6:18:243,18,0	0/0:2,0:2:3:0,3,45	./.:1,0:1:0:0,0,0	0/0:1,0:1:3:0,3,37	1/1:0,2:2:6:79,6,0	0/0:3,0:3:9:0,9,110	./.:1,0:1:0:0,0,0	./.:1,0:1:0:0,0,0	0/0:2,0:2:6:0,6,76	0/0:2,0:2:6:0,6,74	./.:0,0:0:0:0,0,0	1/1:0,3:3:9:120,9,0	1/1:0,2:2:6:80,6,0	0/0:1,0:1:3:0,3,24	1/1:0,2:2:6:80,6,0	0/0:2,0:2:6:0,6,75	./.:0,0:0:0:0,0,0	0/0:8,0:8:21:0,21,315	./.:1,0:1:0:0,0,0	1/1:0,3:3:9:122,9,0	1/1:0,2:2:6:81,6,0	1/1:0,3:3:9:118,9,0	0/0:5,0:5:15:0,15,191	0/0:4,0:4:12:0,12,133	1/1:0,6:6:18:230,18,0	0/0:1,0:1:3:0,3,36	0/0:3,0:3:9:0,9,101	0/0:3,0:3:9:0,9,114	./.:1,0:1:0:0,0,0	./.:1,0:1:0:0,0,0	0/0:4,0:4:12:0,12,145	1/1:0,2:2:6:82,6,0	./.:1,0:1:0:0,0,0	./.:0,0:0:0:0,0,0	1/1:0,3:3:9:125,9,0	0/0:3,0:3:9:0,9,64	./.:1,0:1:0:0,0,0	./.:0,0:0:0:0,0,0	./.:1,0:1:0:0,0,0	1/1:0,2:2:6:80,6,0	1/1:0,2:2:6:70,6,0	./.:1,0:1:0:0,0,0	0/0:3,0:3:9:0,9,101	0/0:4,0:4:12:0,12,135	1/1:0,2:2:6:80,6,0	1/1:0,3:3:9:126,9,0	1/1:0,2:2:6:81,6,0	0/0:10,0:10:30:0,30,349	./.:1,0:1:0:0,0,0	./.:0,0:0:0:0,0,0	0/0:1,0:1:3:0,3,35	0/0:2,0:2:6:0,6,76	1/1:0,4:4:12:156,12,0	1/1:0,3:3:9:120,9,0	./.:0,0:0:0:0,0,0	1/1:0,3:3:9:123,9,0	0/0:4,0:4:12:0,12,136	0/0:6,0:6:18:0,18,211	0/0:8,0:8:24:0,24,260	1/1:0,3:3:9:119,9,0	0/0:3,0:3:9:0,9,97	0/0:2,0:2:6:0,6,49	1/1:0,2:2:6:81,6,0
Chr5	8237977	.	C	A	964.1	.	AC=22;AF=0.275;AN=80;DP=202;ExcessHet=0.0000;FS=0.000;InbreedingCoeff=0.5310;MLEAC=29;MLEAF=0.363;MQ=60.00;QD=24.35;SOR=3.528	GT:AD:DP:GQ:PL	0/0:5,0:5:15:0,15,200	0/0:4,0:4:12:0,12,144	./.:0,0:0:0:0,0,0	./.:0,0:0:0:0,0,0	./.:1,0:1:0:0,0,0	./.:0,0:0:0:0,0,0	0/0:4,0:4:12:0,12,126	./.:0,0:0:0:0,0,0	./.:1,0:1:0:0,0,0	0/0:7,0:7:21:0,21,270	1/1:0,2:2:6:81,6,0	0/0:1,0:1:3:0,3,39	./.:0,0:0:0:0,0,0	0/0:2,0:2:6:0,6,56	./.:0,0:0:0:0,0,0	0/0:3,0:3:9:0,9,110	./.:1,0:1:0:0,0,0	1/1:0,2:2:6:83,6,0	0/0:3,0:3:9:0,9,85	0/0:3,0:3:9:0,9,86	1/1:0,3:3:9:108,9,0	./.:1,0:1:0:0,0,0	./.:1,0:1:0:0,0,0	0/0:1,0:1:3:0,3,24	./.:0,0:0:0:0,0,0	0/0:2,0:2:6:0,6,75	./.:0,0:0:0:0,0,0	0/0:5,0:5:15:0,15,177	./.:0,0:0:0:0,0,0	1/1:0,3:3:9:124,9,0	./.:1,0:1:0:0,0,0	./.:1,0:1:0:0,0,0	0/0:5,0:5:15:0,15,195	0/0:3,0:3:9:0,9,116	./.:1,0:1:0:0,0,0	0/0:2,0:2:6:0,6,75	0/0:5,0:5:15:0,15,182	0/0:5,0:5:15:0,15,182	./.:1,0:1:0:0,0,0	./.:1,0:1:0:0,0,0	0/0:3,0:3:9:0,9,96	./.:1,0:1:0:0,0,0	./.:0,0:0:0:0,0,0	./.:1,0:1:0:0,0,0	./.:0,0:0:0:0,0,0	0/0:3,0:3:9:0,9,88	./.:1,0:1:0:0,0,0	./.:0,0:0:0:0,0,0	./.:0,0:0:0:0,0,0	./.:1,0:1:0:0,0,0	./.:0,0:0:0:0,0,0	1/1:0,2:2:6:73,6,0	0/0:2,0:2:6:0,6,53	0/0:5,0:5:15:0,15,179	1/1:0,2:2:6:80,6,0	1/1:0,2:2:6:83,6,0	./.:1,0:1:0:0,0,0	0/0:9,0:9:27:0,27,299	./.:0,0:0:0:0,0,0	./.:0,0:0:0:0,0,0	0/0:1,0:1:3:0,3,35	0/0:3,0:3:9:0,9,69	1/1:0,2:2:6:78,6,0	./.:0,0:0:0:0,0,0	1/1:0,2:2:6:79,6,0	1/1:0,2:2:6:82,6,0	0/0:3,0:3:9:0,9,112	0/0:6,0:6:18:0,18,211	0/0:6,0:6:15:0,15,225	1/1:0,3:3:9:118,9,0	0/0:5,0:5:15:0,15,187	0/0:2,0:2:6:0,6,49	./.:0,0:0:0:0,0,0
Chr5	8238099	.	A	T	8163.21	.	AC=104;AF=1.00;AN=104;DP=246;ExcessHet=0.0000;FS=0.000;InbreedingCoeff=0.3954;MLEAC=140;MLEAF=1.00;MQ=60.00;QD=28.44;SOR=5.549	GT:AD:DP:GQ:PL	1/1:0,2:2:6:80,6,0	1/1:0,4:4:12:166,12,0	1/1:0,4:4:12:159,12,0	./.:1,0:1:0:0,0,0	1/1:0,7:7:21:285,21,0	1/1:0,2:2:6:84,6,0	./.:0,0:0:0:0,0,0	./.:0,0:0:0:0,0,0	./.:1,0:1:0:0,0,0	1/1:0,3:3:9:119,9,0	1/1:0,4:4:12:163,12,0	1/1:0,4:4:12:165,12,0	./.:1,0:1:0:0,0,0	1/1:0,3:3:9:118,9,0	1/1:0,6:6:18:238,18,0	1/1:0,2:2:6:82,6,0	1/1:0,4:4:12:155,12,0	./.:1,0:1:0:0,0,0	1/1:0,2:2:6:82,6,0	1/1:0,2:2:6:82,6,0	./.:1,0:1:0:0,0,0	./.:1,0:1:0:0,0,0	1/1:0,2:2:6:75,6,0	./.:0,0:0:0:0,0,0	1/1:0,2:2:6:83,6,0	1/1:0,2:2:6:83,6,0	./.:0,0:0:0:0,0,0	./.:1,0:1:0:0,0,0	1/1:0,2:2:6:80,6,0	1/1:0,6:6:18:246,18,0	1/1:0,2:2:6:82,6,0	1/1:0,5:5:15:199,15,0	1/1:0,3:3:9:122,9,0	1/1:0,5:5:15:197,15,0	1/1:0,2:2:6:84,6,0	./.:1,0:1:0:0,0,0	1/1:0,4:4:12:164,12,0	1/1:0,2:2:6:84,6,0	./.:1,0:1:0:0,0,0	1/1:0,5:5:15:204,15,0	./.:1,0:1:0:0,0,0	1/1:0,2:2:6:80,6,0	./.:1,0:1:0:0,0,0	1/1:0,3:3:9:123,9,0	1/1:0,2:2:6:84,6,0	./.:1,0:1:0:0,0,0	./.:1,0:1:0:0,0,0	./.:0,0:0:0:0,0,0	1/1:0,2:2:6:82,6,0	1/1:0,4:4:12:158,12,0	1/1:0,2:2:6:72,6,0	1/1:0,3:3:9:111,9,0	1/1:0,2:2:6:73,6,0	1/1:0,5:5:15:202,15,0	1/1:0,4:4:12:159,12,0	1/1:0,2:2:6:83,6,0	1/1:0,3:3:9:122,9,0	./.:1,0:1:0:0,0,0	1/1:0,6:6:18:241,18,0	./.:0,0:0:0:0,0,0	1/1:0,2:2:6:82,6,0	1/1:0,3:3:9:123,9,0	1/1:0,6:6:18:239,18,0	1/1:0,4:4:12:164,12,0	1/1:0,2:2:6:80,6,0	./.:1,0:1:0:0,0,0	1/1:0,5:5:15:204,15,0	1/1:0,2:2:6:82,6,0	1/1:0,2:2:6:75,6,0	1/1:0,3:3:9:121,9,0	1/1:0,2:2:6:82,6,0	1/1:0,3:3:9:121,9,0	1/1:0,3:3:9:119,9,0
Chr5	8238170	.	G	A	33956	.	AC=84;AF=0.575;AN=146;BaseQRankSum=-2.300e+00;DP=1812;ExcessHet=0.0000;FS=0.000;InbreedingCoeff=0.8660;MLEAC=85;MLEAF=0.582;MQ=60.00;MQRankSum=0.00;QD=31.57;ReadPosRankSum=0.879;SOR=2.070	GT:AD:DP:GQ:PL	0/0:27,0:27:72:0,72,1080	0/0:14,0:14:39:0,39,585	1/1:0,32:32:96:1282,96,0	1/1:0,18:18:54:736,54,0	1/1:0,26:26:78:1056,78,0	1/1:0,10:10:30:407,30,0	0/0:30,0:30:81:0,81,1215	0/1:12,16:28:99:565,0,422	0/1:22,15:37:99:499,0,791	0/0:34,0:34:72:0,72,1080	1/1:0,18:18:54:731,54,0	0/1:9,14:23:99:513,0,300	1/1:0,26:26:78:1033,78,0	0/0:22,0:22:57:0,57,855	1/1:0,15:15:45:595,45,0	0/0:44,0:44:99:0,105,1575	1/1:0,21:21:63:809,63,0	1/1:0,16:16:48:651,48,0	0/0:5,0:5:15:0,15,194	0/0:26,0:26:0:0,0,833	1/1:0,10:10:30:359,30,0	1/1:0,11:11:33:435,33,0	1/1:0,24:24:72:957,72,0	0/0:9,0:9:24:0,24,360	1/1:0,19:19:57:759,57,0	0/0:25,0:25:57:0,57,855	0/0:7,0:7:21:0,21,221	0/0:14,0:14:33:0,33,495	1/1:0,11:11:33:435,33,0	1/1:0,33:33:99:1350,99,0	1/1:0,30:30:90:1196,90,0	1/1:0,14:14:42:554,42,0	0/0:26,0:26:69:0,69,1035	0/0:20,0:20:54:0,54,810	1/1:0,25:25:75:1018,75,0	0/0:9,0:9:24:0,24,360	0/0:23,0:23:60:0,60,900	0/0:26,0:26:72:0,72,1080	1/1:0,24:24:72:971,72,0	1/1:0,21:21:63:840,63,0	0/0:13,0:13:30:0,30,450	1/1:0,21:21:63:836,63,0	1/1:0,5:5:15:205,15,0	1/1:0,21:21:63:847,63,0	1/1:0,13:13:39:529,39,0	0/0:31,0:31:90:0,90,1350	1/1:0,27:27:81:1078,81,0	1/1:0,20:20:60:737,60,0	1/1:0,23:23:69:938,69,0	1/1:0,18:18:54:715,54,0	1/1:0,12:12:36:417,36,0	1/1:0,21:21:63:770,63,0	0/0:30,0:30:84:0,84,1260	0/0:41,0:41:99:0,102,1530	1/1:0,15:15:45:597,45,0	1/1:0,33:33:99:1354,99,0	1/1:0,34:34:99:1374,102,0	0/0:33,0:33:75:0,75,1125	1/1:0,28:28:84:1125,84,0	0/0:12,0:12:33:0,33,495	0/0:28,0:28:5:0,5,925	0/1:21,2:23:12:12,0,792	1/1:0,23:23:69:894,69,0	1/1:0,15:15:45:599,45,0	1/1:0,21:21:63:816,63,0	1/1:0,23:23:69:919,69,0	0/0:26,0:26:72:0,72,1080	0/0:32,0:32:69:0,69,1035	0/0:18,0:18:42:0,42,630	1/1:0,21:21:63:837,63,0	0/0:33,0:33:84:0,84,1260	0/0:28,0:28:70:0,70,1124	1/1:0,13:13:39:518,39,0
Chr5	8238727	.	A	C	47053.4	.	AC=146;AF=1.00;AN=146;BaseQRankSum=1.81;DP=1339;ExcessHet=0.0000;FS=0.000;InbreedingCoeff=-0.0041;MLEAC=146;MLEAF=1.00;MQ=60.00;MQRankSum=0.00;QD=26.84;ReadPosRankSum=1.74;SOR=6.984	GT:AD:DP:GQ:PL	1/1:0,15:15:45:619,45,0	1/1:0,19:19:57:806,57,0	1/1:0,15:15:45:620,45,0	1/1:0,17:17:51:677,51,0	1/1:0,19:19:57:792,57,0	1/1:0,4:4:12:159,12,0	1/1:0,15:15:45:624,45,0	1/1:0,8:8:24:337,24,0	1/1:0,22:22:66:905,66,0	1/1:0,18:18:54:724,54,0	1/1:0,19:19:57:786,57,0	1/1:0,19:19:57:799,57,0	1/1:0,19:19:57:769,57,0	1/1:0,19:19:57:767,57,0	1/1:0,20:20:60:803,60,0	1/1:0,19:19:57:788,57,0	1/1:0,15:15:45:589,45,0	1/1:0,12:12:36:499,36,0	1/1:0,3:3:9:125,9,0	1/1:0,9:9:27:371,27,0	1/1:0,8:8:24:287,24,0	1/1:0,19:19:57:763,57,0	1/1:0,17:17:51:696,51,0	1/1:0,3:3:9:123,9,0	1/1:0,6:6:18:246,18,0	1/1:0,9:9:27:375,27,0	1/1:0,8:8:24:341,24,0	1/1:0,10:10:30:410,30,0	1/1:0,8:8:24:321,24,0	1/1:0,31:31:93:1281,93,0	1/1:0,27:27:81:1095,81,0	1/1:0,11:11:33:443,33,0	1/1:0,17:17:51:692,51,0	1/1:0,24:24:72:966,72,0	1/1:0,15:15:45:632,45,0	1/1:0,4:4:12:164,12,0	1/1:0,10:10:30:386,30,0	1/1:0,17:17:51:713,51,0	1/1:0,18:18:54:750,54,0	1/1:0,11:11:33:461,33,0	1/1:0,17:17:51:660,51,0	1/1:0,14:14:42:573,42,0	1/1:0,4:4:12:167,12,0	1/1:0,12:12:36:494,36,0	1/1:0,11:11:33:451,33,0	1/1:1,19:20:50:744,50,0	1/1:0,11:11:33:460,33,0	1/1:0,9:9:27:342,27,0	1/1:0,25:25:75:1043,75,0	1/1:0,25:25:75:1003,75,0	1/1:0,6:6:18:213,18,0	1/1:0,16:16:48:601,48,0	1/1:0,17:17:51:699,51,0	1/1:0,24:24:72:978,72,0	1/1:0,6:6:18:242,18,0	1/1:0,11:11:33:457,33,0	1/1:0,17:17:51:706,51,0	1/1:0,19:19:57:791,57,0	1/1:1,15:16:38:579,38,0	1/1:0,3:3:9:125,9,0	1/1:0,32:32:96:1296,96,0	1/1:0,22:22:66:908,66,0	1/1:0,18:18:54:721,54,0	1/1:0,15:15:45:608,45,0	1/1:0,29:29:86:1090,86,0	1/1:0,9:9:27:375,27,0	1/1:0,24:24:72:962,72,0	1/1:0,14:14:42:584,42,0	1/1:0,23:23:69:933,69,0	1/1:0,18:18:54:733,54,0	1/1:0,19:19:57:793,57,0	1/1:0,21:21:63:862,63,0	1/1:0,11:11:33:462,33,0
Chr5	8239140	.	A	C	279.53	.	AC=6;AF=0.158;AN=38;DP=29;ExcessHet=0.0000;FS=0.000;InbreedingCoeff=0.3430;MLEAC=17;MLEAF=0.447;MQ=60.00;QD=30.55;SOR=1.329	GT:AD:DP:GQ:PL	./.:0,0:0:0:0,0,0	./.:0,0:0:0:0,0,0	0/0:1,0:1:3:0,3,22	./.:0,0:0:0:0,0,0	0/0:1,0:1:3:0,3,22	./.:0,0:0:0:0,0,0	./.:0,0:0:0:0,0,0	./.:1,0:1:0:0,0,0	./.:0,0:0:0:0,0,0	./.:1,0:1:0:0,0,0	./.:0,0:0:0:0,0,0	./.:0,0:0:0:0,0,0	./.:0,0:0:0:0,0,0	./.:0,0:0:0:0,0,0	./.:0,0:0:0:0,0,0	./.:1,0:1:0:0,0,0	./.:0,0:0:0:0,0,0	./.:0,0:0:0:0,0,0	./.:0,0:0:0:0,0,0	./.:0,0:0:0:0,0,0	./.:0,0:0:0:0,0,0	0/0:1,0:1:3:0,3,35	./.:0,0:0:0:0,0,0	./.:0,0:0:0:0,0,0	0/0:1,0:1:3:0,3,32	./.:0,0:0:0:0,0,0	./.:0,0:0:0:0,0,0	./.:0,0:0:0:0,0,0	./.:0,0:0:0:0,0,0	0/0:1,0:1:3:0,3,37	./.:0,0:0:0:0,0,0	0/0:1,0:1:3:0,3,14	./.:0,0:0:0:0,0,0	./.:0,0:0:0:0,0,0	0/0:1,0:1:3:0,3,16	./.:0,0:0:0:0,0,0	1/1:0,2:2:6:85,6,0	./.:0,0:0:0:0,0,0	./.:0,0:0:0:0,0,0	./.:0,0:0:0:0,0,0	0/0:1,0:1:3:0,3,36	0/0:1,0:1:3:0,3,32	./.:0,0:0:0:0,0,0	./.:0,0:0:0:0,0,0	./.:0,0:0:0:0,0,0	./.:0,0:0:0:0,0,0	0/0:1,0:1:3:0,3,37	./.:0,0:0:0:0,0,0	0/0:2,0:2:6:0,6,61	./.:0,0:0:0:0,0,0	./.:0,0:0:0:0,0,0	./.:0,0:0:0:0,0,0	./.:1,0:1:0:0,0,0	./.:0,0:0:0:0,0,0	0/0:2,0:2:6:0,6,74	./.:0,0:0:0:0,0,0	0/0:1,0:1:3:0,3,39	./.:0,0:0:0:0,0,0	./.:0,0:0:0:0,0,0	./.:0,0:0:0:0,0,0	0/0:1,0:1:3:0,3,37	1/1:0,2:2:6:81,6,0	0/0:1,0:1:3:0,3,35	./.:0,0:0:0:0,0,0	./.:0,0:0:0:0,0,0	./.:0,0:0:0:0,0,0	./.:0,0:0:0:0,0,0	1/1:0,2:2:6:83,6,0	./.:0,0:0:0:0,0,0	0/0:1,0:1:3:0,3,36	./.:0,0:0:0:0,0,0	./.:1,0:1:0:0,0,0	./.:0,0:0:0:0,0,0
Chr5	8239163	.	C	A	213.18	.	AC=4;AF=0.286;AN=14;DP=11;ExcessHet=0.0000;FS=0.000;InbreedingCoeff=0.3473;MLEAC=20;MLEAF=1.00;MQ=60.00;QD=28.85;SOR=1.609	GT:AD:DP:GQ:PL	./.:0,0:0:0:0,0,0	./.:0,0:0:0:0,0,0	./.:0,0:0:0:0,0,0	./.:0,0:0:0:0,0,0	./.:0,0:0:0:0,0,0	./.:0,0:0:0:0,0,0	./.:0,0:0:0:0,0,0	0/0:1,0:1:3:0,3,33	./.:0,0:0:0:0,0,0	0/0:1,0:1:3:0,3,33	./.:0,0:0:0:0,0,0	./.:0,0:0:0:0,0,0	./.:0,0:0:0:0,0,0	./.:0,0:0:0:0,0,0	./.:0,0:0:0:0,0,0	./.:0,0:0:0:0,0,0	./.:0,0:0:0:0,0,0	./.:0,0:0:0:0,0,0	./.:0,0:0:0:0,0,0	./.:0,0:0:0:0,0,0	./.:0,0:0:0:0,0,0	./.:0,0:0:0:0,0,0	./.:0,0:0:0:0,0,0	./.:0,0:0:0:0,0,0	./.:0,0:0:0:0,0,0	./.:0,0:0:0:0,0,0	./.:0,0:0:0:0,0,0	./.:0,0:0:0:0,0,0	./.:0,0:0:0:0,0,0	./.:0,0:0:0:0,0,0	./.:0,0:0:0:0,0,0	./.:0,0:0:0:0,0,0	./.:0,0:0:0:0,0,0	./.:0,0:0:0:0,0,0	./.:0,0:0:0:0,0,0	./.:0,0:0:0:0,0,0	0/0:1,0:1:3:0,3,38	./.:0,0:0:0:0,0,0	./.:0,0:0:0:0,0,0	./.:0,0:0:0:0,0,0	./.:0,0:0:0:0,0,0	./.:0,0:0:0:0,0,0	./.:0,0:0:0:0,0,0	./.:0,0:0:0:0,0,0	./.:0,0:0:0:0,0,0	./.:0,0:0:0:0,0,0	./.:0,0:0:0:0,0,0	./.:0,0:0:0:0,0,0	1/1:0,2:2:6:75,6,0	./.:0,0:0:0:0,0,0	./.:0,0:0:0:0,0,0	./.:0,0:0:0:0,0,0	./.:0,0:0:0:0,0,0	./.:0,0:0:0:0,0,0	1/1:0,2:2:6:78,6,0	./.:0,0:0:0:0,0,0	./.:0,0:0:0:0,0,0	./.:0,0:0:0:0,0,0	./.:0,0:0:0:0,0,0	./.:0,0:0:0:0,0,0	./.:0,0:0:0:0,0,0	0/0:2,0:2:6:0,6,56	./.:0,0:0:0:0,0,0	./.:0,0:0:0:0,0,0	./.:0,0:0:0:0,0,0	./.:0,0:0:0:0,0,0	./.:0,0:0:0:0,0,0	0/0:2,0:2:6:0,6,77	./.:0,0:0:0:0,0,0	./.:0,0:0:0:0,0,0	./.:0,0:0:0:0,0,0	./.:0,0:0:0:0,0,0	./.:0,0:0:0:0,0,0
Chr5	8239171	.	G	A	221.86	.	AC=4;AF=0.250;AN=16;DP=16;ExcessHet=0.0000;FS=0.000;InbreedingCoeff=0.3434;MLEAC=19;MLEAF=1.00;MQ=60.00;QD=33.19;SOR=0.693	GT:AD:DP:GQ:PL	./.:0,0:0:0:0,0,0	./.:0,0:0:0:0,0,0	./.:0,0:0:0:0,0,0	1/1:0,2:2:6:83,6,0	./.:0,0:0:0:0,0,0	./.:0,0:0:0:0,0,0	./.:0,0:0:0:0,0,0	0/0:1,0:1:3:0,3,33	./.:1,0:1:0:0,0,0	0/0:1,0:1:3:0,3,33	./.:0,0:0:0:0,0,0	./.:0,0:0:0:0,0,0	./.:1,0:1:0:0,0,0	./.:0,0:0:0:0,0,0	./.:0,0:0:0:0,0,0	./.:0,0:0:0:0,0,0	./.:0,0:0:0:0,0,0	./.:0,0:0:0:0,0,0	./.:0,0:0:0:0,0,0	./.:0,0:0:0:0,0,0	./.:0,0:0:0:0,0,0	./.:0,0:0:0:0,0,0	1/1:0,2:2:6:82,6,0	./.:0,0:0:0:0,0,0	./.:0,0:0:0:0,0,0	./.:0,0:0:0:0,0,0	./.:0,0:0:0:0,0,0	./.:0,0:0:0:0,0,0	./.:0,0:0:0:0,0,0	./.:0,0:0:0:0,0,0	./.:0,0:0:0:0,0,0	./.:0,0:0:0:0,0,0	./.:0,0:0:0:0,0,0	./.:0,0:0:0:0,0,0	./.:0,0:0:0:0,0,0	./.:0,0:0:0:0,0,0	0/0:1,0:1:3:0,3,38	./.:0,0:0:0:0,0,0	./.:0,0:0:0:0,0,0	./.:0,0:0:0:0,0,0	./.:0,0:0:0:0,0,0	./.:0,0:0:0:0,0,0	./.:0,0:0:0:0,0,0	./.:0,0:0:0:0,0,0	./.:0,0:0:0:0,0,0	0/0:1,0:1:3:0,3,35	./.:0,0:0:0:0,0,0	./.:0,0:0:0:0,0,0	./.:0,0:0:0:0,0,0	./.:0,0:0:0:0,0,0	./.:0,0:0:0:0,0,0	./.:0,0:0:0:0,0,0	./.:0,0:0:0:0,0,0	./.:0,0:0:0:0,0,0	./.:0,0:0:0:0,0,0	./.:1,0:1:0:0,0,0	./.:0,0:0:0:0,0,0	./.:0,0:0:0:0,0,0	./.:0,0:0:0:0,0,0	./.:0,0:0:0:0,0,0	./.:0,0:0:0:0,0,0	0/0:1,0:1:3:0,3,37	./.:0,0:0:0:0,0,0	./.:0,0:0:0:0,0,0	./.:0,0:0:0:0,0,0	./.:0,0:0:0:0,0,0	./.:0,0:0:0:0,0,0	0/0:2,0:2:6:0,6,77	./.:0,0:0:0:0,0,0	./.:0,0:0:0:0,0,0	./.:0,0:0:0:0,0,0	./.:0,0:0:0:0,0,0	./.:0,0:0:0:0,0,0
Chr5	8240038	.	T	A	1394.19	.	AC=24;AF=0.231;AN=104;DP=186;ExcessHet=0.0000;FS=0.000;InbreedingCoeff=0.5393;MLEAC=30;MLEAF=0.288;MQ=60.00;QD=31.27;SOR=1.432	GT:AD:DP:GQ:PL	1/1:0,2:2:6:80,6,0	./.:1,0:1:0:0,0,0	0/0:2,0:2:6:0,6,49	0/0:2,0:2:6:0,6,64	0/0:5,0:5:15:0,15,174	0/0:1,0:1:3:0,3,32	./.:0,0:0:0:0,0,0	0/0:3,0:3:0:0,0,46	0/0:1,0:1:3:0,3,13	./.:1,0:1:0:0,0,0	0/0:2,0:2:6:0,6,45	0/0:4,0:4:12:0,12,152	0/0:4,0:4:12:0,12,149	./.:1,0:1:0:0,0,0	0/0:6,0:6:18:0,18,218	1/1:0,3:3:9:120,9,0	0/0:3,0:3:9:0,9,108	./.:0,0:0:0:0,0,0	./.:0,0:0:0:0,0,0	./.:1,0:1:0:0,0,0	0/0:3,0:3:9:0,9,95	0/0:4,0:4:12:0,12,122	0/0:4,0:4:12:0,12,127	./.:0,0:0:0:0,0,0	0/0:7,0:7:21:0,21,235	./.:0,0:0:0:0,0,0	./.:0,0:0:0:0,0,0	./.:1,0:1:0:0,0,0	./.:2,0:2:0:0,0,0	0/0:7,0:7:21:0,21,272	0/0:2,0:2:6:0,6,72	0/0:5,0:5:15:0,15,180	./.:0,0:0:0:0,0,0	1/1:0,3:3:9:114,9,0	0/0:6,0:6:18:0,18,207	./.:1,0:1:0:0,0,0	./.:1,0:1:0:0,0,0	1/1:0,2:2:6:83,6,0	./.:0,0:0:0:0,0,0	0/0:2,0:2:6:0,6,74	0/0:1,0:1:3:0,3,20	./.:0,0:0:0:0,0,0	./.:0,0:0:0:0,0,0	0/0:1,0:1:3:0,3,35	0/0:2,0:2:6:0,6,49	1/1:0,2:2:6:80,6,0	0/0:6,0:6:18:0,18,205	0/0:1,0:1:3:0,3,33	0/0:6,0:6:18:0,18,212	0/0:5,0:5:15:0,15,183	0/0:1,0:1:3:0,3,32	0/0:6,0:6:18:0,18,191	1/1:0,3:3:9:115,9,0	./.:0,0:0:0:0,0,0	0/0:2,0:2:6:0,6,59	0/0:2,0:2:6:0,6,49	0/0:1,0:1:3:0,3,37	1/1:0,3:3:9:121,9,0	0/0:5,0:5:15:0,15,185	./.:1,0:1:0:0,0,0	0/0:3,0:3:0:0,0,43	1/1:0,2:2:6:84,6,0	0/0:4,0:4:12:0,12,136	0/0:3,0:3:9:0,9,98	0/0:2,0:2:6:0,6,76	0/0:1,0:1:3:0,3,37	1/1:0,2:2:6:75,6,0	1/1:0,5:5:15:187,15,0	1/1:0,5:5:15:193,15,0	0/0:3,0:3:9:0,9,109	1/1:0,5:5:15:197,15,0	./.:1,0:1:0:0,0,0	0/0:2,0:2:6:0,6,74
Chr5	8240055	.	G	A	5303.82	.	AC=59;AF=0.983;AN=60;BaseQRankSum=1.15;DP=176;ExcessHet=0.0000;FS=3.488;InbreedingCoeff=0.4280;MLEAC=128;MLEAF=1.00;MQ=60.00;MQRankSum=0.00;QD=27.62;ReadPosRankSum=0.319;SOR=0.725	GT:AD:DP:GQ:PL	./.:0,0:0:0:0,0,0	./.:1,0:1:0:0,0,0	./.:0,0:0:0:0,0,0	1/1:0,2:2:6:79,6,0	1/1:0,4:4:12:151,12,0	./.:0,0:0:0:0,0,0	./.:0,0:0:0:0,0,0	./.:1,0:1:0:0,0,0	./.:1,0:1:0:0,0,0	1/1:0,2:2:6:77,6,0	1/1:0,2:2:6:77,6,0	1/1:0,5:5:15:191,15,0	1/1:0,4:4:12:151,12,0	./.:0,0:0:0:0,0,0	1/1:0,5:5:15:189,15,0	./.:0,0:0:0:0,0,0	1/1:0,3:3:9:112,9,0	./.:0,0:0:0:0,0,0	./.:0,0:0:0:0,0,0	./.:0,0:0:0:0,0,0	1/1:0,3:3:9:99,9,0	1/1:0,2:2:6:75,6,0	1/1:0,4:4:12:150,12,0	./.:1,0:1:0:0,0,0	1/1:0,6:6:18:232,18,0	./.:0,0:0:0:0,0,0	./.:0,0:0:0:0,0,0	./.:0,0:0:0:0,0,0	./.:1,0:1:0:0,0,0	1/1:0,7:7:21:271,21,0	1/1:0,2:2:6:73,6,0	1/1:0,5:5:15:184,15,0	./.:1,0:1:0:0,0,0	./.:1,0:1:0:0,0,0	1/1:0,7:7:21:271,21,0	./.:0,0:0:0:0,0,0	./.:1,0:1:0:0,0,0	1/1:0,2:2:6:80,6,0	./.:0,0:0:0:0,0,0	1/1:0,2:2:6:76,6,0	./.:1,0:1:0:0,0,0	./.:0,0:0:0:0,0,0	./.:0,0:0:0:0,0,0	./.:1,0:1:0:0,0,0	./.:1,0:1:0:0,0,0	0/1:1,3:4:20:107,0,20	1/1:0,5:5:15:191,15,0	./.:1,0:1:0:0,0,0	1/1:0,6:6:18:224,18,0	1/1:0,5:5:15:192,15,0	./.:0,0:0:0:0,0,0	1/1:0,6:6:18:212,18,0	./.:0,0:0:0:0,0,0	./.:1,0:1:0:0,0,0	./.:1,0:1:0:0,0,0	./.:1,0:1:0:0,0,0	./.:1,0:1:0:0,0,0	./.:0,0:0:0:0,0,0	1/1:0,4:4:12:150,12,0	./.:1,0:1:0:0,0,0	1/1:0,3:3:9:114,9,0	./.:1,0:1:0:0,0,0	1/1:0,4:4:12:150,12,0	1/1:0,3:3:9:113,9,0	1/1:0,2:2:6:75,6,0	./.:1,0:1:0:0,0,0	./.:0,0:0:0:0,0,0	./.:1,0:1:0:0,0,0	./.:0,0:0:0:0,0,0	1/1:0,3:3:9:114,9,0	./.:1,0:1:0:0,0,0	./.:1,0:1:0:0,0,0	1/1:0,2:2:6:74,6,0
Chr5	8240144	.	ATTCTTCTTC	ATTCTTC,A	183.56	.	AC=2,1;AF=0.014,6.849e-03;AN=146;BaseQRankSum=-1.285e+00;DP=1741;ExcessHet=0.0908;FS=0.000;InbreedingCoeff=-0.0217;MLEAC=2,1;MLEAF=0.014,6.849e-03;MQ=60.00;MQRankSum=0.00;QD=3.22;ReadPosRankSum=-2.530e-01;SOR=0.536	GT:AD:DP:GQ:PL	0/0:25,0,0:25:69:0,69,1035,69,1035,1035	0/0:33,0,0:33:90:0,90,1350,90,1350,1350	0/0:18,0,0:18:51:0,51,765,51,765,765	0/0:28,0,0:28:81:0,81,1215,81,1215,1215	0/1:22,3,0:25:60:60,0,908,126,918,1044	0/2:10,0,2:12:54:54,84,483,0,399,393	0/0:19,0,0:19:51:0,51,765,51,765,765	0/0:32,0,0:32:93:0,93,1395,93,1395,1395	0/0:44,0,0:44:99:0,103,1506,103,1506,1506	0/0:22,0,0:22:60:0,60,900,60,900,900	0/0:21,0,0:21:60:0,60,755,60,755,755	0/0:24,0,0:24:57:0,57,855,57,855,855	0/0:30,0,0:30:84:0,84,1260,84,1260,1260	0/0:30,0,0:30:81:0,81,1215,81,1215,1215	0/0:27,0,0:27:66:0,66,990,66,990,990	0/0:36,0,0:36:96:0,96,1440,96,1440,1440	0/0:20,0,0:20:57:0,57,855,57,855,855	0/0:17,0,0:17:51:0,51,581,51,581,581	0/0:5,0,0:5:15:0,15,197,15,197,197	0/0:10,0,0:10:30:0,30,375,30,375,375	0/0:15,0,0:15:42:0,42,630,42,630,630	0/0:20,0,0:20:54:0,54,810,54,810,810	0/0:21,0,0:21:61:0,61,820,61,820,820	0/0:10,0,0:10:24:0,24,360,24,360,360	0/0:20,0,0:20:57:0,57,855,57,855,855	0/0:16,0,0:16:36:0,36,540,36,540,540	0/0:6,0,0:6:18:0,18,250,18,250,250	0/0:12,0,0:12:36:0,36,446,36,446,446	0/0:8,0,0:8:21:0,21,315,21,315,315	0/0:38,0,0:38:99:0,105,1575,105,1575,1575	0/0:31,0,0:31:81:0,81,1215,81,1215,1215	0/0:21,0,0:21:60:0,60,749,60,749,749	0/0:34,0,0:34:90:0,90,1350,90,1350,1350	0/0:36,0,0:36:96:0,96,1440,96,1440,1440	0/0:32,0,0:32:81:0,81,1215,81,1215,1215	0/0:9,0,0:9:27:0,27,317,27,317,317	0/1:16,4,0:20:99:120,0,660,168,672,840	0/0:32,0,0:32:78:0,78,1170,78,1170,1170	0/0:23,0,0:23:60:0,60,900,60,900,900	0/0:22,0,0:22:54:0,54,810,54,810,810	0/0:20,0,0:20:60:0,60,698,60,698,698	0/0:14,0,0:14:42:0,42,569,42,569,569	0/0:6,0,0:6:18:0,18,209,18,209,209	0/0:15,0,0:15:45:0,45,516,45,516,516	0/0:17,0,0:17:48:0,48,720,48,720,720	0/0:33,0,0:33:99:0,99,1177,99,1177,1177	0/0:12,0,0:12:33:0,33,495,33,495,495	0/0:23,0,0:23:63:0,63,945,63,945,945	0/0:22,0,0:22:57:0,57,855,57,855,855	0/0:30,0,0:30:75:0,75,1125,75,1125,1125	0/0:23,0,0:23:63:0,63,945,63,945,945	0/0:25,0,0:25:72:0,72,835,72,835,835	0/0:38,0,0:38:99:0,105,1575,105,1575,1575	0/0:36,0,0:36:67:0,67,1246,67,1246,1246	0/0:18,0,0:18:51:0,51,765,51,765,765	0/0:19,0,0:19:51:0,51,765,51,765,765	0/0:17,0,0:17:42:0,42,630,42,630,630	0/0:32,0,0:32:72:0,72,1080,72,1080,1080	0/0:36,0,0:36:93:0,93,1395,93,1395,1395	0/0:8,0,0:8:18:0,18,270,18,270,270	0/0:40,0,0:40:99:0,101,1477,101,1477,1477	0/0:26,0,0:26:72:0,72,1080,72,1080,1080	0/0:35,0,0:35:99:0,99,1485,99,1485,1485	0/0:9,0,0:9:27:0,27,345,27,345,345	0/0:29,0,0:29:81:0,81,1215,81,1215,1215	0/0:11,0,0:11:33:0,33,404,33,404,404	0/0:36,0,0:36:93:0,93,1395,93,1395,1395	0/0:36,0,0:36:96:0,96,1440,96,1440,1440	0/0:31,0,0:31:84:0,84,1260,84,1260,1260	0/0:25,0,0:25:57:0,57,855,57,855,855	0/0:38,0,0:38:99:0,102,1363,102,1363,1363	0/0:35,0,0:35:93:0,93,1395,93,1395,1395	0/0:32,0,0:32:90:0,90,1350,90,1350,1350
Chr5	8240240	.	G	A	9975.33	.	AC=110;AF=1.00;AN=110;BaseQRankSum=1.28;DP=319;ExcessHet=0.0000;FS=0.000;InbreedingCoeff=0.4309;MLEAC=141;MLEAF=1.00;MQ=60.00;MQRankSum=0.00;QD=31.47;ReadPosRankSum=-5.240e-01;SOR=3.460	GT:AD:DP:GQ:PL	1/1:0,2:2:6:76,6,0	1/1:0,4:4:12:156,12,0	./.:1,0:1:0:0,0,0	1/1:0,4:4:12:154,12,0	1/1:0,4:4:12:126,12,0	1/1:0,3:3:9:116,9,0	1/1:0,3:3:9:112,9,0	1/1:0,4:4:12:157,12,0	1/1:0,13:13:39:506,39,0	1/1:0,4:4:12:147,12,0	1/1:0,5:5:15:195,15,0	1/1:0,3:3:9:114,9,0	1/1:0,6:6:18:224,18,0	1/1:1,4:5:5:141,5,0	1/1:0,5:5:15:187,15,0	./.:1,0:1:0:0,0,0	./.:1,0:1:0:0,0,0	1/1:0,4:4:12:152,12,0	./.:0,0:0:0:0,0,0	./.:1,0:1:0:0,0,0	./.:1,0:1:0:0,0,0	1/1:0,2:2:6:76,6,0	./.:0,0:0:0:0,0,0	./.:0,0:0:0:0,0,0	1/1:0,4:4:12:156,12,0	./.:0,0:0:0:0,0,0	1/1:0,2:2:6:78,6,0	./.:0,0:0:0:0,0,0	./.:0,0:0:0:0,0,0	1/1:0,3:3:9:113,9,0	1/1:0,2:2:6:76,6,0	1/1:0,4:4:12:145,12,0	1/1:0,7:7:21:273,21,0	1/1:0,6:6:18:226,18,0	1/1:0,2:2:6:48,6,0	./.:0,0:0:0:0,0,0	1/1:0,4:4:12:151,12,0	1/1:0,3:3:9:117,9,0	1/1:0,5:5:15:193,15,0	1/1:0,2:2:6:45,6,0	./.:1,0:1:0:0,0,0	1/1:0,3:3:9:113,9,0	./.:1,0:1:0:0,0,0	./.:0,0:0:0:0,0,0	./.:0,0:0:0:0,0,0	1/1:0,9:9:27:354,27,0	1/1:0,2:2:6:78,6,0	./.:0,0:0:0:0,0,0	1/1:0,4:4:12:152,12,0	1/1:0,5:5:15:186,15,0	1/1:0,3:3:9:100,9,0	1/1:0,2:2:6:70,6,0	1/1:0,4:4:12:153,12,0	1/1:0,6:6:18:226,18,0	1/1:0,2:2:6:76,6,0	1/1:0,2:2:6:77,6,0	1/1:0,2:2:6:78,6,0	1/1:0,5:5:15:190,15,0	1/1:0,4:4:12:156,12,0	1/1:0,3:3:9:113,9,0	1/1:0,7:7:21:265,21,0	1/1:0,6:6:18:199,18,0	1/1:0,9:9:27:301,27,0	1/1:0,3:3:9:113,9,0	1/1:0,4:4:12:151,12,0	./.:0,0:0:0:0,0,0	1/1:0,5:5:15:188,15,0	1/1:0,2:2:6:78,6,0	1/1:0,6:6:18:221,18,0	1/1:0,2:2:6:76,6,0	1/1:0,4:4:12:155,12,0	1/1:0,4:4:12:155,12,0	1/1:0,6:6:18:229,18,0
Chr5	8240299	.	TAA	T	1020.19	.	AC=14;AF=1.00;AN=14;DP=49;ExcessHet=0.0000;FS=0.000;InbreedingCoeff=0.3550;MLEAC=76;MLEAF=1.00;MQ=60.00;QD=30.01;SOR=3.912	GT:AD:DP:GQ:PL	./.:0,0:0:0:0,0,0	./.:4,0:4:0:0,0,0	./.:0,0:0:0:0,0,0	./.:2,0:2:0:0,0,0	./.:0,0:0:0:0,0,0	./.:0,0:0:0:0,0,0	./.:0,0:0:0:0,0,0	./.:4,0:4:0:0,0,0	1/1:0,2:2:6:90,6,0	./.:0,0:0:0:0,0,0	1/1:0,2:2:6:90,6,0	./.:0,0:0:0:0,0,0	./.:2,0:2:0:0,0,0	./.:0,0:0:0:0,0,0	./.:2,0:2:0:0,0,0	./.:0,0:0:0:0,0,0	./.:0,0:0:0:0,0,0	./.:0,0:0:0:0,0,0	./.:0,0:0:0:0,0,0	./.:0,0:0:0:0,0,0	./.:0,0:0:0:0,0,0	./.:0,0:0:0:0,0,0	./.:0,0:0:0:0,0,0	./.:0,0:0:0:0,0,0	1/1:0,2:2:6:90,6,0	./.:0,0:0:0:0,0,0	./.:0,0:0:0:0,0,0	./.:0,0:0:0:0,0,0	./.:0,0:0:0:0,0,0	1/1:0,2:2:6:90,6,0	./.:0,0:0:0:0,0,0	./.:0,0:0:0:0,0,0	./.:0,0:0:0:0,0,0	./.:0,0:0:0:0,0,0	./.:0,0:0:0:0,0,0	./.:0,0:0:0:0,0,0	./.:0,0:0:0:0,0,0	./.:0,0:0:0:0,0,0	./.:0,0:0:0:0,0,0	./.:0,0:0:0:0,0,0	./.:0,0:0:0:0,0,0	./.:2,0:2:0:0,0,0	./.:0,0:0:0:0,0,0	./.:0,0:0:0:0,0,0	./.:0,0:0:0:0,0,0	./.:0,0:0:0:0,0,0	1/1:0,2:2:6:90,6,0	./.:0,0:0:0:0,0,0	./.:3,0:3:0:0,0,0	./.:0,0:0:0:0,0,0	./.:0,0:0:0:0,0,0	./.:2,0:2:0:0,0,0	./.:0,0:0:0:0,0,0	1/1:0,2:2:6:90,6,0	./.:2,0:2:0:0,0,0	./.:0,0:0:0:0,0,0	./.:0,0:0:0:0,0,0	./.:0,0:0:0:0,0,0	./.:3,0:3:0:0,0,0	./.:0,0:0:0:0,0,0	./.:0,0:0:0:0,0,0	./.:0,0:0:0:0,0,0	./.:0,0:0:0:0,0,0	./.:2,0:2:0:0,0,0	./.:0,0:0:0:0,0,0	./.:0,0:0:0:0,0,0	./.:0,0:0:0:0,0,0	./.:0,0:0:0:0,0,0	./.:0,0:0:0:0,0,0	./.:0,0:0:0:0,0,0	./.:0,0:0:0:0,0,0	1/1:0,2:2:6:90,6,0	./.:0,0:0:0:0,0,0
Chr5	8240402	.	G	C	188.86	.	AC=2;AF=1.00;AN=2;DP=9;ExcessHet=0.0000;FS=0.000;InbreedingCoeff=0.3393;MLEAC=19;MLEAF=1.00;MQ=60.00;QD=32.50;SOR=2.833	GT:AD:DP:GQ:PL	./.:1,0:1:0:0,0,0	./.:0,0:0:0:0,0,0	./.:0,0:0:0:0,0,0	./.:0,0:0:0:0,0,0	./.:0,0:0:0:0,0,0	./.:0,0:0:0:0,0,0	./.:0,0:0:0:0,0,0	./.:0,0:0:0:0,0,0	./.:0,0:0:0:0,0,0	./.:0,0:0:0:0,0,0	./.:0,0:0:0:0,0,0	./.:0,0:0:0:0,0,0	./.:0,0:0:0:0,0,0	./.:1,0:1:0:0,0,0	./.:0,0:0:0:0,0,0	./.:0,0:0:0:0,0,0	./.:1,0:1:0:0,0,0	./.:0,0:0:0:0,0,0	./.:0,0:0:0:0,0,0	./.:0,0:0:0:0,0,0	./.:0,0:0:0:0,0,0	./.:0,0:0:0:0,0,0	./.:0,0:0:0:0,0,0	./.:0,0:0:0:0,0,0	./.:0,0:0:0:0,0,0	./.:0,0:0:0:0,0,0	./.:0,0:0:0:0,0,0	./.:0,0:0:0:0,0,0	./.:0,0:0:0:0,0,0	./.:0,0:0:0:0,0,0	./.:0,0:0:0:0,0,0	./.:0,0:0:0:0,0,0	1/1:0,3:3:9:121,9,0	./.:0,0:0:0:0,0,0	./.:0,0:0:0:0,0,0	./.:0,0:0:0:0,0,0	./.:0,0:0:0:0,0,0	./.:0,0:0:0:0,0,0	./.:0,0:0:0:0,0,0	./.:0,0:0:0:0,0,0	./.:0,0:0:0:0,0,0	./.:0,0:0:0:0,0,0	./.:0,0:0:0:0,0,0	./.:0,0:0:0:0,0,0	./.:0,0:0:0:0,0,0	./.:0,0:0:0:0,0,0	./.:0,0:0:0:0,0,0	./.:0,0:0:0:0,0,0	./.:0,0:0:0:0,0,0	./.:0,0:0:0:0,0,0	./.:0,0:0:0:0,0,0	./.:0,0:0:0:0,0,0	./.:0,0:0:0:0,0,0	./.:0,0:0:0:0,0,0	./.:0,0:0:0:0,0,0	./.:1,0:1:0:0,0,0	./.:0,0:0:0:0,0,0	./.:0,0:0:0:0,0,0	./.:0,0:0:0:0,0,0	./.:0,0:0:0:0,0,0	./.:0,0:0:0:0,0,0	./.:0,0:0:0:0,0,0	./.:0,0:0:0:0,0,0	./.:0,0:0:0:0,0,0	./.:0,0:0:0:0,0,0	./.:0,0:0:0:0,0,0	./.:0,0:0:0:0,0,0	./.:0,0:0:0:0,0,0	./.:0,0:0:0:0,0,0	./.:0,0:0:0:0,0,0	./.:0,0:0:0:0,0,0	./.:0,0:0:0:0,0,0	./.:0,0:0:0:0,0,0
Chr5	8240779	.	A	ATT	148.08	.	AC=2;AF=0.200;AN=10;DP=9;ExcessHet=0.0000;FS=0.000;InbreedingCoeff=0.3393;MLEAC=13;MLEAF=1.00;MQ=60.00;QD=30.88;SOR=1.179	GT:AD:DP:GQ:PL	1/1:0,3:3:9:109,9,0	0/0:1,0:1:3:0,3,20	./.:0,0:0:0:0,0,0	./.:0,0:0:0:0,0,0	./.:0,0:0:0:0,0,0	./.:0,0:0:0:0,0,0	./.:0,0:0:0:0,0,0	./.:0,0:0:0:0,0,0	./.:0,0:0:0:0,0,0	./.:0,0:0:0:0,0,0	./.:0,0:0:0:0,0,0	./.:0,0:0:0:0,0,0	./.:0,0:0:0:0,0,0	./.:0,0:0:0:0,0,0	./.:0,0:0:0:0,0,0	./.:0,0:0:0:0,0,0	./.:0,0:0:0:0,0,0	./.:0,0:0:0:0,0,0	./.:0,0:0:0:0,0,0	./.:0,0:0:0:0,0,0	./.:0,0:0:0:0,0,0	./.:0,0:0:0:0,0,0	./.:0,0:0:0:0,0,0	./.:0,0:0:0:0,0,0	./.:0,0:0:0:0,0,0	./.:0,0:0:0:0,0,0	./.:0,0:0:0:0,0,0	./.:0,0:0:0:0,0,0	./.:0,0:0:0:0,0,0	./.:0,0:0:0:0,0,0	./.:0,0:0:0:0,0,0	./.:0,0:0:0:0,0,0	./.:1,0:1:0:0,0,0	./.:0,0:0:0:0,0,0	./.:0,0:0:0:0,0,0	./.:0,0:0:0:0,0,0	./.:0,0:0:0:0,0,0	./.:0,0:0:0:0,0,0	./.:0,0:0:0:0,0,0	./.:0,0:0:0:0,0,0	./.:0,0:0:0:0,0,0	0/0:1,0:1:3:0,3,15	./.:0,0:0:0:0,0,0	./.:0,0:0:0:0,0,0	./.:0,0:0:0:0,0,0	./.:0,0:0:0:0,0,0	./.:0,0:0:0:0,0,0	./.:0,0:0:0:0,0,0	./.:0,0:0:0:0,0,0	./.:0,0:0:0:0,0,0	./.:0,0:0:0:0,0,0	./.:0,0:0:0:0,0,0	./.:0,0:0:0:0,0,0	0/0:1,0:1:3:0,3,22	./.:0,0:0:0:0,0,0	./.:0,0:0:0:0,0,0	./.:0,0:0:0:0,0,0	./.:0,0:0:0:0,0,0	./.:0,0:0:0:0,0,0	./.:0,0:0:0:0,0,0	./.:0,0:0:0:0,0,0	./.:0,0:0:0:0,0,0	0/0:1,0:1:3:0,3,20	./.:0,0:0:0:0,0,0	./.:0,0:0:0:0,0,0	./.:0,0:0:0:0,0,0	./.:0,0:0:0:0,0,0	./.:0,0:0:0:0,0,0	./.:0,0:0:0:0,0,0	./.:0,0:0:0:0,0,0	./.:0,0:0:0:0,0,0	./.:0,0:0:0:0,0,0	./.:0,0:0:0:0,0,0
Chr5	8241421	.	C	T	129.99	.	AC=2;AF=0.333;AN=6;DP=5;ExcessHet=0.0000;FS=0.000;InbreedingCoeff=0.3369;MLEAC=14;MLEAF=1.00;MQ=60.00;QD=28.95;SOR=2.303	GT:AD:DP:GQ:PL	./.:0,0:0:0:0,0,0	1/1:0,2:2:6:84,6,0	./.:0,0:0:0:0,0,0	./.:0,0:0:0:0,0,0	./.:0,0:0:0:0,0,0	./.:0,0:0:0:0,0,0	./.:0,0:0:0:0,0,0	./.:0,0:0:0:0,0,0	./.:0,0:0:0:0,0,0	./.:1,0:1:0:0,0,0	./.:0,0:0:0:0,0,0	./.:0,0:0:0:0,0,0	./.:0,0:0:0:0,0,0	./.:0,0:0:0:0,0,0	0/0:1,0:1:3:0,3,36	./.:0,0:0:0:0,0,0	./.:0,0:0:0:0,0,0	./.:0,0:0:0:0,0,0	./.:0,0:0:0:0,0,0	./.:0,0:0:0:0,0,0	./.:0,0:0:0:0,0,0	./.:0,0:0:0:0,0,0	./.:0,0:0:0:0,0,0	./.:0,0:0:0:0,0,0	./.:0,0:0:0:0,0,0	./.:0,0:0:0:0,0,0	./.:0,0:0:0:0,0,0	./.:0,0:0:0:0,0,0	./.:0,0:0:0:0,0,0	./.:0,0:0:0:0,0,0	0/0:1,0:1:3:0,3,37	./.:0,0:0:0:0,0,0	./.:0,0:0:0:0,0,0	./.:0,0:0:0:0,0,0	./.:0,0:0:0:0,0,0	./.:0,0:0:0:0,0,0	./.:0,0:0:0:0,0,0	./.:0,0:0:0:0,0,0	./.:0,0:0:0:0,0,0	./.:0,0:0:0:0,0,0	./.:0,0:0:0:0,0,0	./.:0,0:0:0:0,0,0	./.:0,0:0:0:0,0,0	./.:0,0:0:0:0,0,0	./.:0,0:0:0:0,0,0	./.:0,0:0:0:0,0,0	./.:0,0:0:0:0,0,0	./.:0,0:0:0:0,0,0	./.:0,0:0:0:0,0,0	./.:0,0:0:0:0,0,0	./.:0,0:0:0:0,0,0	./.:0,0:0:0:0,0,0	./.:0,0:0:0:0,0,0	./.:0,0:0:0:0,0,0	./.:0,0:0:0:0,0,0	./.:0,0:0:0:0,0,0	./.:0,0:0:0:0,0,0	./.:0,0:0:0:0,0,0	./.:0,0:0:0:0,0,0	./.:0,0:0:0:0,0,0	./.:0,0:0:0:0,0,0	./.:0,0:0:0:0,0,0	./.:0,0:0:0:0,0,0	./.:0,0:0:0:0,0,0	./.:0,0:0:0:0,0,0	./.:0,0:0:0:0,0,0	./.:0,0:0:0:0,0,0	./.:0,0:0:0:0,0,0	./.:0,0:0:0:0,0,0	./.:0,0:0:0:0,0,0	./.:0,0:0:0:0,0,0	./.:0,0:0:0:0,0,0	./.:0,0:0:0:0,0,0
Chr5	8242382	.	GAAAA	G	115.36	.	AC=1;AF=0.100;AN=10;BaseQRankSum=0.967;DP=8;ExcessHet=0.0000;FS=0.000;InbreedingCoeff=0.3144;MLEAC=11;MLEAF=1.00;MQ=60.00;MQRankSum=0.00;QD=29.03;ReadPosRankSum=0.00;SOR=0.223	GT:AD:DP:GQ:PL	0/0:1,0:1:3:0,3,21	0/0:1,0:1:3:0,3,20	./.:0,0:0:0:0,0,0	./.:0,0:0:0:0,0,0	./.:0,0:0:0:0,0,0	./.:0,0:0:0:0,0,0	./.:0,0:0:0:0,0,0	./.:0,0:0:0:0,0,0	./.:0,0:0:0:0,0,0	./.:0,0:0:0:0,0,0	./.:0,0:0:0:0,0,0	0/0:1,0:1:3:0,3,18	./.:0,0:0:0:0,0,0	./.:0,0:0:0:0,0,0	./.:0,0:0:0:0,0,0	./.:0,0:0:0:0,0,0	./.:0,0:0:0:0,0,0	./.:0,0:0:0:0,0,0	./.:0,0:0:0:0,0,0	./.:0,0:0:0:0,0,0	./.:0,0:0:0:0,0,0	./.:0,0:0:0:0,0,0	./.:1,0:1:0:0,0,0	./.:0,0:0:0:0,0,0	./.:0,0:0:0:0,0,0	./.:0,0:0:0:0,0,0	./.:0,0:0:0:0,0,0	./.:0,0:0:0:0,0,0	0/0:1,0:1:3:0,3,19	./.:0,0:0:0:0,0,0	./.:0,0:0:0:0,0,0	./.:0,0:0:0:0,0,0	./.:0,0:0:0:0,0,0	./.:0,0:0:0:0,0,0	./.:0,0:0:0:0,0,0	./.:0,0:0:0:0,0,0	./.:0,0:0:0:0,0,0	./.:0,0:0:0:0,0,0	./.:0,0:0:0:0,0,0	./.:0,0:0:0:0,0,0	./.:0,0:0:0:0,0,0	./.:0,0:0:0:0,0,0	./.:0,0:0:0:0,0,0	./.:0,0:0:0:0,0,0	./.:0,0:0:0:0,0,0	./.:0,0:0:0:0,0,0	./.:0,0:0:0:0,0,0	./.:0,0:0:0:0,0,0	./.:0,0:0:0:0,0,0	./.:0,0:0:0:0,0,0	./.:0,0:0:0:0,0,0	./.:0,0:0:0:0,0,0	./.:0,0:0:0:0,0,0	./.:0,0:0:0:0,0,0	./.:0,0:0:0:0,0,0	./.:0,0:0:0:0,0,0	./.:0,0:0:0:0,0,0	./.:0,0:0:0:0,0,0	./.:0,0:0:0:0,0,0	./.:0,0:0:0:0,0,0	./.:0,0:0:0:0,0,0	./.:0,0:0:0:0,0,0	./.:0,0:0:0:0,0,0	0/1:1,2:3:36:81,0,36	./.:0,0:0:0:0,0,0	./.:0,0:0:0:0,0,0	./.:0,0:0:0:0,0,0	./.:0,0:0:0:0,0,0	./.:0,0:0:0:0,0,0	./.:0,0:0:0:0,0,0	./.:0,0:0:0:0,0,0	./.:0,0:0:0:0,0,0	./.:0,0:0:0:0,0,0
Chr5	8242630	.	C	T	144.07	.	AC=2;AF=1.00;AN=2;DP=3;ExcessHet=0.0000;FS=0.000;InbreedingCoeff=0.3369;MLEAC=17;MLEAF=1.00;MQ=60.00;QD=32.60;SOR=2.303	GT:AD:DP:GQ:PL	./.:0,0:0:0:0,0,0	1/1:0,2:2:6:84,6,0	./.:0,0:0:0:0,0,0	./.:0,0:0:0:0,0,0	./.:0,0:0:0:0,0,0	./.:0,0:0:0:0,0,0	./.:0,0:0:0:0,0,0	./.:0,0:0:0:0,0,0	./.:0,0:0:0:0,0,0	./.:0,0:0:0:0,0,0	./.:0,0:0:0:0,0,0	./.:0,0:0:0:0,0,0	./.:0,0:0:0:0,0,0	./.:0,0:0:0:0,0,0	./.:0,0:0:0:0,0,0	./.:0,0:0:0:0,0,0	./.:0,0:0:0:0,0,0	./.:0,0:0:0:0,0,0	./.:0,0:0:0:0,0,0	./.:0,0:0:0:0,0,0	./.:0,0:0:0:0,0,0	./.:0,0:0:0:0,0,0	./.:0,0:0:0:0,0,0	./.:0,0:0:0:0,0,0	./.:0,0:0:0:0,0,0	./.:0,0:0:0:0,0,0	./.:0,0:0:0:0,0,0	./.:0,0:0:0:0,0,0	./.:1,0:1:0:0,0,0	./.:0,0:0:0:0,0,0	./.:0,0:0:0:0,0,0	./.:0,0:0:0:0,0,0	./.:0,0:0:0:0,0,0	./.:0,0:0:0:0,0,0	./.:0,0:0:0:0,0,0	./.:0,0:0:0:0,0,0	./.:0,0:0:0:0,0,0	./.:0,0:0:0:0,0,0	./.:0,0:0:0:0,0,0	./.:0,0:0:0:0,0,0	./.:0,0:0:0:0,0,0	./.:0,0:0:0:0,0,0	./.:0,0:0:0:0,0,0	./.:0,0:0:0:0,0,0	./.:0,0:0:0:0,0,0	./.:0,0:0:0:0,0,0	./.:0,0:0:0:0,0,0	./.:0,0:0:0:0,0,0	./.:0,0:0:0:0,0,0	./.:0,0:0:0:0,0,0	./.:0,0:0:0:0,0,0	./.:0,0:0:0:0,0,0	./.:0,0:0:0:0,0,0	./.:0,0:0:0:0,0,0	./.:0,0:0:0:0,0,0	./.:0,0:0:0:0,0,0	./.:0,0:0:0:0,0,0	./.:0,0:0:0:0,0,0	./.:0,0:0:0:0,0,0	./.:0,0:0:0:0,0,0	./.:0,0:0:0:0,0,0	./.:0,0:0:0:0,0,0	./.:0,0:0:0:0,0,0	./.:0,0:0:0:0,0,0	./.:0,0:0:0:0,0,0	./.:0,0:0:0:0,0,0	./.:0,0:0:0:0,0,0	./.:0,0:0:0:0,0,0	./.:0,0:0:0:0,0,0	./.:0,0:0:0:0,0,0	./.:0,0:0:0:0,0,0	./.:0,0:0:0:0,0,0	./.:0,0:0:0:0,0,0
Chr5	8242949	.	GA	G	98.56	.	AC=2;AF=0.200;AN=10;DP=7;ExcessHet=0.0000;FS=0.000;InbreedingCoeff=0.3366;MLEAC=12;MLEAF=1.00;MQ=60.00;QD=31.56;SOR=2.303	GT:AD:DP:GQ:PL	./.:0,0:0:0:0,0,0	./.:0,0:0:0:0,0,0	./.:0,0:0:0:0,0,0	0/0:1,0:1:3:0,3,31	./.:0,0:0:0:0,0,0	./.:0,0:0:0:0,0,0	./.:0,0:0:0:0,0,0	./.:0,0:0:0:0,0,0	./.:0,0:0:0:0,0,0	./.:0,0:0:0:0,0,0	./.:0,0:0:0:0,0,0	./.:0,0:0:0:0,0,0	./.:0,0:0:0:0,0,0	./.:0,0:0:0:0,0,0	0/0:1,0:1:3:0,3,37	1/1:0,2:2:6:63,6,0	./.:0,0:0:0:0,0,0	./.:0,0:0:0:0,0,0	./.:0,0:0:0:0,0,0	./.:0,0:0:0:0,0,0	0/0:1,0:1:3:0,3,20	./.:0,0:0:0:0,0,0	./.:0,0:0:0:0,0,0	./.:0,0:0:0:0,0,0	./.:0,0:0:0:0,0,0	./.:0,0:0:0:0,0,0	./.:0,0:0:0:0,0,0	./.:0,0:0:0:0,0,0	./.:0,0:0:0:0,0,0	./.:0,0:0:0:0,0,0	./.:0,0:0:0:0,0,0	./.:0,0:0:0:0,0,0	./.:0,0:0:0:0,0,0	./.:0,0:0:0:0,0,0	./.:0,0:0:0:0,0,0	./.:0,0:0:0:0,0,0	./.:0,0:0:0:0,0,0	./.:0,0:0:0:0,0,0	./.:0,0:0:0:0,0,0	./.:0,0:0:0:0,0,0	./.:1,0:1:0:0,0,0	./.:0,0:0:0:0,0,0	./.:0,0:0:0:0,0,0	./.:0,0:0:0:0,0,0	./.:0,0:0:0:0,0,0	./.:0,0:0:0:0,0,0	./.:0,0:0:0:0,0,0	./.:0,0:0:0:0,0,0	./.:0,0:0:0:0,0,0	./.:0,0:0:0:0,0,0	./.:0,0:0:0:0,0,0	0/0:1,0:1:3:0,3,31	./.:0,0:0:0:0,0,0	./.:0,0:0:0:0,0,0	./.:0,0:0:0:0,0,0	./.:0,0:0:0:0,0,0	./.:0,0:0:0:0,0,0	./.:0,0:0:0:0,0,0	./.:0,0:0:0:0,0,0	./.:0,0:0:0:0,0,0	./.:0,0:0:0:0,0,0	./.:0,0:0:0:0,0,0	./.:0,0:0:0:0,0,0	./.:0,0:0:0:0,0,0	./.:0,0:0:0:0,0,0	./.:0,0:0:0:0,0,0	./.:0,0:0:0:0,0,0	./.:0,0:0:0:0,0,0	./.:0,0:0:0:0,0,0	./.:0,0:0:0:0,0,0	./.:0,0:0:0:0,0,0	./.:0,0:0:0:0,0,0	./.:0,0:0:0:0,0,0
Chr5	8242963	.	G	A	117.87	.	AC=2;AF=0.167;AN=12;DP=7;ExcessHet=0.0000;FS=0.000;InbreedingCoeff=0.3362;MLEAC=11;MLEAF=0.917;MQ=60.00;QD=32.05;SOR=2.303	GT:AD:DP:GQ:PL	./.:0,0:0:0:0,0,0	./.:0,0:0:0:0,0,0	./.:0,0:0:0:0,0,0	0/0:1,0:1:3:0,3,31	./.:0,0:0:0:0,0,0	./.:0,0:0:0:0,0,0	./.:0,0:0:0:0,0,0	./.:0,0:0:0:0,0,0	./.:0,0:0:0:0,0,0	./.:0,0:0:0:0,0,0	./.:0,0:0:0:0,0,0	./.:0,0:0:0:0,0,0	./.:0,0:0:0:0,0,0	./.:0,0:0:0:0,0,0	0/0:1,0:1:3:0,3,37	1/1:0,2:2:6:86,6,0	./.:0,0:0:0:0,0,0	./.:0,0:0:0:0,0,0	./.:0,0:0:0:0,0,0	./.:0,0:0:0:0,0,0	0/0:1,0:1:3:0,3,20	./.:0,0:0:0:0,0,0	./.:0,0:0:0:0,0,0	./.:0,0:0:0:0,0,0	./.:0,0:0:0:0,0,0	./.:0,0:0:0:0,0,0	./.:0,0:0:0:0,0,0	./.:0,0:0:0:0,0,0	./.:0,0:0:0:0,0,0	./.:0,0:0:0:0,0,0	./.:0,0:0:0:0,0,0	./.:0,0:0:0:0,0,0	./.:0,0:0:0:0,0,0	./.:0,0:0:0:0,0,0	./.:0,0:0:0:0,0,0	./.:0,0:0:0:0,0,0	./.:0,0:0:0:0,0,0	./.:0,0:0:0:0,0,0	./.:0,0:0:0:0,0,0	./.:0,0:0:0:0,0,0	0/0:1,0:1:3:0,3,20	./.:0,0:0:0:0,0,0	./.:0,0:0:0:0,0,0	./.:0,0:0:0:0,0,0	./.:0,0:0:0:0,0,0	./.:0,0:0:0:0,0,0	./.:0,0:0:0:0,0,0	./.:0,0:0:0:0,0,0	./.:0,0:0:0:0,0,0	./.:0,0:0:0:0,0,0	./.:0,0:0:0:0,0,0	0/0:1,0:1:3:0,3,31	./.:0,0:0:0:0,0,0	./.:0,0:0:0:0,0,0	./.:0,0:0:0:0,0,0	./.:0,0:0:0:0,0,0	./.:0,0:0:0:0,0,0	./.:0,0:0:0:0,0,0	./.:0,0:0:0:0,0,0	./.:0,0:0:0:0,0,0	./.:0,0:0:0:0,0,0	./.:0,0:0:0:0,0,0	./.:0,0:0:0:0,0,0	./.:0,0:0:0:0,0,0	./.:0,0:0:0:0,0,0	./.:0,0:0:0:0,0,0	./.:0,0:0:0:0,0,0	./.:0,0:0:0:0,0,0	./.:0,0:0:0:0,0,0	./.:0,0:0:0:0,0,0	./.:0,0:0:0:0,0,0	./.:0,0:0:0:0,0,0	./.:0,0:0:0:0,0,0
Chr5	8242996	.	G	GT	112.49	.	AC=2;AF=0.167;AN=12;DP=9;ExcessHet=0.0000;FS=0.000;InbreedingCoeff=0.3362;MLEAC=11;MLEAF=0.917;MQ=60.00;QD=34.80;SOR=2.303	GT:AD:DP:GQ:PL	./.:0,0:0:0:0,0,0	./.:0,0:0:0:0,0,0	./.:0,0:0:0:0,0,0	0/0:1,0:1:3:0,3,31	./.:0,0:0:0:0,0,0	./.:0,0:0:0:0,0,0	./.:0,0:0:0:0,0,0	./.:0,0:0:0:0,0,0	./.:0,0:0:0:0,0,0	./.:0,0:0:0:0,0,0	./.:0,0:0:0:0,0,0	./.:0,0:0:0:0,0,0	./.:0,0:0:0:0,0,0	./.:1,0:1:0:0,0,0	0/0:1,0:1:3:0,3,37	1/1:0,2:2:6:81,6,0	./.:0,0:0:0:0,0,0	./.:0,0:0:0:0,0,0	./.:0,0:0:0:0,0,0	./.:0,0:0:0:0,0,0	0/0:1,0:1:3:0,3,20	./.:0,0:0:0:0,0,0	./.:0,0:0:0:0,0,0	./.:0,0:0:0:0,0,0	./.:0,0:0:0:0,0,0	./.:0,0:0:0:0,0,0	./.:0,0:0:0:0,0,0	./.:0,0:0:0:0,0,0	./.:0,0:0:0:0,0,0	./.:0,0:0:0:0,0,0	./.:0,0:0:0:0,0,0	./.:0,0:0:0:0,0,0	./.:0,0:0:0:0,0,0	./.:0,0:0:0:0,0,0	./.:0,0:0:0:0,0,0	./.:0,0:0:0:0,0,0	./.:0,0:0:0:0,0,0	./.:1,0:1:0:0,0,0	./.:0,0:0:0:0,0,0	./.:0,0:0:0:0,0,0	0/0:1,0:1:3:0,3,20	./.:0,0:0:0:0,0,0	./.:0,0:0:0:0,0,0	./.:0,0:0:0:0,0,0	./.:0,0:0:0:0,0,0	./.:0,0:0:0:0,0,0	./.:0,0:0:0:0,0,0	./.:0,0:0:0:0,0,0	./.:0,0:0:0:0,0,0	./.:0,0:0:0:0,0,0	./.:0,0:0:0:0,0,0	0/0:1,0:1:3:0,3,31	./.:0,0:0:0:0,0,0	./.:0,0:0:0:0,0,0	./.:0,0:0:0:0,0,0	./.:0,0:0:0:0,0,0	./.:0,0:0:0:0,0,0	./.:0,0:0:0:0,0,0	./.:0,0:0:0:0,0,0	./.:0,0:0:0:0,0,0	./.:0,0:0:0:0,0,0	./.:0,0:0:0:0,0,0	./.:0,0:0:0:0,0,0	./.:0,0:0:0:0,0,0	./.:0,0:0:0:0,0,0	./.:0,0:0:0:0,0,0	./.:0,0:0:0:0,0,0	./.:0,0:0:0:0,0,0	./.:0,0:0:0:0,0,0	./.:0,0:0:0:0,0,0	./.:0,0:0:0:0,0,0	./.:0,0:0:0:0,0,0	./.:0,0:0:0:0,0,0
Chr5	8243043	.	G	GA	71.06	.	AC=2;AF=0.083;AN=24;DP=16;ExcessHet=0.0000;FS=0.000;InbreedingCoeff=0.3319;MLEAC=8;MLEAF=0.333;MQ=60.00;QD=27.00;SOR=0.693	GT:AD:DP:GQ:PL	./.:0,0:0:0:0,0,0	./.:0,0:0:0:0,0,0	./.:0,0:0:0:0,0,0	0/0:1,0:1:3:0,3,31	./.:0,0:0:0:0,0,0	./.:0,0:0:0:0,0,0	./.:0,0:0:0:0,0,0	./.:0,0:0:0:0,0,0	./.:0,0:0:0:0,0,0	./.:0,0:0:0:0,0,0	./.:0,0:0:0:0,0,0	./.:0,0:0:0:0,0,0	./.:0,0:0:0:0,0,0	./.:0,0:0:0:0,0,0	0/0:1,0:1:3:0,3,35	./.:0,0:0:0:0,0,0	./.:0,0:0:0:0,0,0	./.:0,0:0:0:0,0,0	./.:0,0:0:0:0,0,0	./.:0,0:0:0:0,0,0	1/1:0,2:2:6:56,6,0	./.:0,0:0:0:0,0,0	./.:0,0:0:0:0,0,0	./.:0,0:0:0:0,0,0	./.:0,0:0:0:0,0,0	./.:1,0:1:0:0,0,0	./.:0,0:0:0:0,0,0	./.:0,0:0:0:0,0,0	./.:0,0:0:0:0,0,0	0/0:1,0:1:3:0,3,23	./.:0,0:0:0:0,0,0	./.:0,0:0:0:0,0,0	./.:0,0:0:0:0,0,0	./.:1,0:1:0:0,0,0	0/0:1,0:1:3:0,3,36	./.:0,0:0:0:0,0,0	./.:0,0:0:0:0,0,0	./.:0,0:0:0:0,0,0	./.:0,0:0:0:0,0,0	./.:0,0:0:0:0,0,0	0/0:1,0:1:3:0,3,20	./.:0,0:0:0:0,0,0	./.:0,0:0:0:0,0,0	./.:0,0:0:0:0,0,0	./.:0,0:0:0:0,0,0	./.:0,0:0:0:0,0,0	./.:0,0:0:0:0,0,0	./.:0,0:0:0:0,0,0	./.:0,0:0:0:0,0,0	0/0:1,0:1:3:0,3,15	./.:0,0:0:0:0,0,0	0/0:1,0:1:3:0,3,34	./.:0,0:0:0:0,0,0	./.:0,0:0:0:0,0,0	./.:0,0:0:0:0,0,0	./.:0,0:0:0:0,0,0	0/0:1,0:1:3:0,3,32	./.:0,0:0:0:0,0,0	0/0:1,0:1:3:0,3,35	./.:0,0:0:0:0,0,0	./.:0,0:0:0:0,0,0	./.:0,0:0:0:0,0,0	./.:0,0:0:0:0,0,0	./.:0,0:0:0:0,0,0	./.:0,0:0:0:0,0,0	./.:0,0:0:0:0,0,0	./.:1,0:1:0:0,0,0	./.:0,0:0:0:0,0,0	./.:0,0:0:0:0,0,0	0/0:1,0:1:3:0,3,35	./.:0,0:0:0:0,0,0	0/0:1,0:1:3:0,3,37	./.:0,0:0:0:0,0,0
Chr5	8243176	.	G	C	2341.12	.	AC=33;AF=0.324;AN=102;BaseQRankSum=0.967;DP=201;ExcessHet=0.0000;FS=0.000;InbreedingCoeff=0.5742;MLEAC=44;MLEAF=0.431;MQ=60.00;MQRankSum=0.00;QD=26.90;ReadPosRankSum=-9.670e-01;SOR=0.622	GT:AD:DP:GQ:PL	1/1:0,3:3:9:121,9,0	1/1:0,4:4:12:168,12,0	0/0:2,0:2:6:0,6,58	0/0:6,0:6:18:0,18,196	0/0:10,0:10:30:0,30,305	0/0:3,0:3:9:0,9,85	1/1:0,2:2:6:85,6,0	0/1:1,2:3:32:76,0,32	./.:2,0:2:0:0,0,0	1/1:0,2:2:6:81,6,0	0/0:3,0:3:9:0,9,71	./.:0,0:0:0:0,0,0	0/0:3,0:3:9:0,9,82	./.:0,0:0:0:0,0,0	0/0:7,0:7:21:0,21,208	1/1:0,5:5:15:203,15,0	0/0:4,0:4:12:0,12,133	./.:0,0:0:0:0,0,0	./.:0,0:0:0:0,0,0	./.:0,0:0:0:0,0,0	0/0:3,0:3:9:0,9,96	0/0:1,0:1:3:0,3,37	0/0:1,0:1:3:0,3,37	./.:1,0:1:0:0,0,0	./.:0,0:0:0:0,0,0	1/1:0,2:2:6:83,6,0	./.:1,0:1:0:0,0,0	./.:0,0:0:0:0,0,0	0/0:3,0:3:0:0,0,39	0/0:7,0:7:21:0,21,236	0/0:6,0:6:18:0,18,195	0/0:3,0:3:9:0,9,114	1/1:0,2:2:6:82,6,0	1/1:0,3:3:9:120,9,0	0/0:3,0:3:9:0,9,120	./.:0,0:0:0:0,0,0	./.:1,0:1:0:0,0,0	1/1:0,5:5:15:210,15,0	0/0:3,0:3:9:0,9,71	0/0:1,0:1:3:0,3,32	./.:0,0:0:0:0,0,0	./.:0,0:0:0:0,0,0	./.:0,0:0:0:0,0,0	0/0:2,0:2:6:0,6,63	0/0:9,0:9:27:0,27,254	1/1:0,8:8:24:305,24,0	0/0:4,0:4:12:0,12,93	0/0:7,0:7:18:0,18,270	0/0:2,0:2:6:0,6,60	0/0:4,0:4:12:0,12,160	0/0:5,0:5:15:0,15,139	./.:0,0:0:0:0,0,0	1/1:0,4:4:12:162,12,0	./.:1,0:1:0:0,0,0	0/0:1,0:1:3:0,3,18	0/0:2,0:2:6:0,6,45	0/0:3,0:3:9:0,9,116	1/1:0,3:3:9:125,9,0	0/0:4,0:4:12:0,12,146	1/1:0,3:3:9:125,9,0	./.:1,0:1:0:0,0,0	1/1:0,4:4:12:166,12,0	./.:0,0:0:0:0,0,0	0/0:1,0:1:3:0,3,34	0/0:3,0:3:9:0,9,69	0/0:1,0:1:3:0,3,38	1/1:0,3:3:9:120,9,0	./.:0,0:0:0:0,0,0	./.:1,0:1:0:0,0,0	0/0:7,0:7:21:0,21,234	./.:1,0:1:0:0,0,0	1/1:0,3:3:9:126,9,0	0/0:2,0:2:6:0,6,76
Chr5	8243200	.	A	T	1352.79	.	AC=26;AF=0.277;AN=94;DP=164;ExcessHet=0.0000;FS=0.000;InbreedingCoeff=0.5005;MLEAC=36;MLEAF=0.383;MQ=60.00;QD=33.78;SOR=7.112	GT:AD:DP:GQ:PL	1/1:0,2:2:6:80,6,0	1/1:0,4:4:12:166,12,0	0/0:2,0:2:6:0,6,58	0/0:2,0:2:6:0,6,79	0/0:10,0:10:30:0,30,306	0/0:2,0:2:6:0,6,49	./.:0,0:0:0:0,0,0	./.:2,0:2:0:0,0,0	./.:1,0:1:0:0,0,0	./.:0,0:0:0:0,0,0	0/0:2,0:2:6:0,6,58	./.:0,0:0:0:0,0,0	0/0:3,0:3:9:0,9,82	1/1:0,3:3:9:116,9,0	0/0:7,0:7:21:0,21,208	1/1:0,3:3:9:119,9,0	0/0:4,0:4:12:0,12,133	./.:0,0:0:0:0,0,0	./.:0,0:0:0:0,0,0	./.:0,0:0:0:0,0,0	0/0:3,0:3:9:0,9,96	0/0:1,0:1:3:0,3,22	./.:0,0:0:0:0,0,0	./.:1,0:1:0:0,0,0	./.:0,0:0:0:0,0,0	./.:1,0:1:0:0,0,0	./.:0,0:0:0:0,0,0	./.:0,0:0:0:0,0,0	0/0:3,0:3:0:0,0,19	0/0:6,0:6:18:0,18,177	0/0:5,0:5:15:0,15,149	0/0:2,0:2:6:0,6,73	1/1:0,2:2:6:80,6,0	1/1:0,2:2:6:80,6,0	0/0:4,0:4:12:0,12,137	./.:1,0:1:0:0,0,0	./.:0,0:0:0:0,0,0	1/1:0,2:2:6:82,6,0	0/0:2,0:2:6:0,6,72	0/0:1,0:1:3:0,3,32	./.:0,0:0:0:0,0,0	./.:0,0:0:0:0,0,0	0/0:1,0:1:3:0,3,22	0/0:3,0:3:9:0,9,105	0/0:7,0:7:0:0,0,152	./.:1,0:1:0:0,0,0	0/0:4,0:4:12:0,12,93	0/0:3,0:3:9:0,9,84	0/0:2,0:2:6:0,6,60	0/0:4,0:4:12:0,12,139	0/0:5,0:5:15:0,15,139	./.:0,0:0:0:0,0,0	./.:0,0:0:0:0,0,0	1/1:0,2:2:6:80,6,0	0/0:1,0:1:3:0,3,18	0/0:1,0:1:3:0,3,34	0/0:2,0:2:6:0,6,76	./.:1,0:1:0:0,0,0	0/0:4,0:4:12:0,12,146	./.:0,0:0:0:0,0,0	./.:1,0:1:0:0,0,0	1/1:0,3:3:9:119,9,0	0/0:1,0:1:3:0,3,16	0/0:1,0:1:3:0,3,34	0/0:3,0:3:9:0,9,69	./.:0,0:0:0:0,0,0	1/1:0,2:2:6:80,6,0	1/1:0,2:2:6:82,6,0	./.:0,0:0:0:0,0,0	0/0:7,0:7:0:0,0,193	1/1:0,4:4:12:163,12,0	1/1:0,3:3:9:118,9,0	0/0:1,0:1:3:0,3,19
Chr5	8243236	.	A	AT	795.44	.	AC=16;AF=0.136;AN=118;DP=163;ExcessHet=0.0000;FS=0.000;InbreedingCoeff=0.4575;MLEAC=17;MLEAF=0.144;MQ=60.00;QD=30.59;SOR=6.593	GT:AD:DP:GQ:PL	0/0:2,0:2:6:0,6,74	0/0:6,0:6:18:0,18,220	0/0:2,0:2:6:0,6,58	0/0:1,0:1:3:0,3,35	0/0:8,0:8:24:0,24,252	0/0:2,0:2:6:0,6,49	0/0:1,0:1:3:0,3,37	0/0:3,0:3:9:0,9,112	0/0:1,0:1:3:0,3,35	./.:0,0:0:0:0,0,0	0/0:2,0:2:6:0,6,58	./.:0,0:0:0:0,0,0	0/0:2,0:2:6:0,6,70	1/1:0,4:4:12:135,12,0	0/0:6,0:6:18:0,18,160	0/0:3,0:3:9:0,9,112	0/0:3,0:3:9:0,9,101	./.:0,0:0:0:0,0,0	./.:0,0:0:0:0,0,0	./.:0,0:0:0:0,0,0	0/0:2,0:2:6:0,6,56	0/0:1,0:1:3:0,3,22	./.:0,0:0:0:0,0,0	0/0:2,0:2:6:0,6,76	./.:0,0:0:0:0,0,0	1/1:0,2:2:6:67,6,0	0/0:3,0:3:9:0,9,80	./.:0,0:0:0:0,0,0	0/0:3,0:3:6:0,6,90	0/0:3,0:3:9:0,9,123	0/0:4,0:4:12:0,12,142	./.:2,0:2:0:0,0,0	0/0:2,0:2:6:0,6,72	1/1:0,3:3:9:101,9,0	0/0:4,0:4:12:0,12,124	0/0:1,0:1:3:0,3,34	0/0:1,0:1:3:0,3,35	1/1:0,5:5:15:168,15,0	0/0:2,0:2:6:0,6,72	0/0:1,0:1:3:0,3,32	./.:0,0:0:0:0,0,0	./.:0,0:0:0:0,0,0	0/0:1,0:1:3:0,3,22	0/0:3,0:3:9:0,9,111	0/0:4,0:4:12:0,12,123	0/0:10,0:10:27:0,27,405	0/0:3,0:3:9:0,9,77	0/0:1,0:1:3:0,3,34	0/0:2,0:2:6:0,6,60	0/0:4,0:4:12:0,12,139	0/0:4,0:4:12:0,12,143	./.:0,0:0:0:0,0,0	0/0:1,0:1:3:0,3,37	0/0:2,0:2:6:0,6,74	0/0:1,0:1:3:0,3,18	0/0:1,0:1:3:0,3,34	0/0:1,0:1:3:0,3,38	0/0:2,0:2:6:0,6,76	0/0:2,0:2:6:0,6,73	1/1:0,2:2:6:67,6,0	0/0:1,0:1:3:0,3,34	1/1:0,3:3:9:101,9,0	0/0:1,0:1:3:0,3,16	./.:0,0:0:0:0,0,0	0/0:2,0:2:6:0,6,70	./.:0,0:0:0:0,0,0	1/1:0,3:3:9:101,9,0	0/0:2,0:2:6:0,6,75	0/0:1,0:1:3:0,3,36	0/0:7,0:7:21:0,21,259	0/0:7,0:7:21:0,21,237	1/1:0,4:4:12:135,12,0	0/0:1,0:1:3:0,3,19
Chr5	8243254	.	AT	A	872.32	.	AC=16;AF=0.195;AN=82;DP=154;ExcessHet=0.0000;FS=0.000;InbreedingCoeff=0.4535;MLEAC=26;MLEAF=0.317;MQ=60.00;QD=34.89;SOR=6.518	GT:AD:DP:GQ:PL	./.:2,0:2:0:0,0,0	./.:6,0:6:0:0,0,0	0/0:2,0:2:6:0,6,58	0/0:1,0:1:3:0,3,35	0/0:6,0:6:18:0,18,190	0/0:1,0:1:3:0,3,38	./.:1,0:1:0:0,0,0	./.:3,0:3:0:0,0,0	./.:2,0:2:0:0,0,0	./.:0,0:0:0:0,0,0	0/0:2,0:2:6:0,6,58	./.:0,0:0:0:0,0,0	0/0:2,0:2:6:0,6,70	1/1:0,4:4:12:143,12,0	0/0:6,0:6:18:0,18,160	./.:3,0:3:0:0,0,0	0/0:3,0:3:9:0,9,101	./.:0,0:0:0:0,0,0	./.:0,0:0:0:0,0,0	./.:0,0:0:0:0,0,0	0/0:2,0:2:6:0,6,56	0/0:1,0:1:3:0,3,22	./.:0,0:0:0:0,0,0	./.:2,0:2:0:0,0,0	./.:0,0:0:0:0,0,0	1/1:0,2:2:6:71,6,0	./.:3,0:3:0:0,0,0	./.:0,0:0:0:0,0,0	0/0:2,0:2:3:0,3,45	0/0:2,0:2:6:0,6,57	0/0:4,0:4:12:0,12,142	0/0:2,0:2:6:0,6,50	./.:2,0:2:0:0,0,0	1/1:0,3:3:9:107,9,0	0/0:3,0:3:9:0,9,113	./.:1,0:1:0:0,0,0	./.:1,0:1:0:0,0,0	1/1:0,4:4:12:143,12,0	0/0:2,0:2:6:0,6,72	0/0:1,0:1:3:0,3,32	./.:0,0:0:0:0,0,0	./.:0,0:0:0:0,0,0	0/0:1,0:1:3:0,3,22	0/0:2,0:2:6:0,6,74	0/0:3,0:3:9:0,9,112	./.:10,0:10:0:0,0,0	0/0:3,0:3:9:0,9,77	0/0:1,0:1:3:0,3,34	0/0:2,0:2:6:0,6,60	0/0:4,0:4:12:0,12,139	0/0:3,0:3:9:0,9,87	./.:0,0:0:0:0,0,0	./.:0,0:0:0:0,0,0	./.:2,0:2:0:0,0,0	0/0:1,0:1:3:0,3,18	0/0:1,0:1:3:0,3,34	0/0:1,0:1:3:0,3,38	./.:2,0:2:0:0,0,0	0/0:1,0:1:3:0,3,35	1/1:0,2:2:6:71,6,0	./.:1,0:1:0:0,0,0	1/1:0,3:3:9:107,9,0	0/0:1,0:1:3:0,3,16	./.:0,0:0:0:0,0,0	0/0:2,0:2:6:0,6,70	./.:0,0:0:0:0,0,0	1/1:0,3:3:9:107,9,0	./.:2,0:2:0:0,0,0	./.:1,0:1:0:0,0,0	0/0:8,0:8:24:0,24,270	./.:7,0:7:0:0,0,0	1/1:0,4:4:12:143,12,0	0/0:1,0:1:3:0,3,19
Chr5	8244368	.	A	C	38.9	.	AC=2;AF=0.043;AN=46;DP=43;ExcessHet=0.0000;FS=0.000;InbreedingCoeff=0.3461;MLEAC=4;MLEAF=0.087;MQ=60.00;QD=34.29;SOR=1.609	GT:AD:DP:GQ:PGT:PID:PL:PS	./.:0,0:0:0:.:.:0,0,0	./.:0,0:0:0:.:.:0,0,0	./.:0,0:0:0:.:.:0,0,0	0/0:2,0:2:3:.:.:0,3,45	./.:0,0:0:0:.:.:0,0,0	./.:0,0:0:0:.:.:0,0,0	./.:0,0:0:0:.:.:0,0,0	./.:0,0:0:0:.:.:0,0,0	./.:2,0:2:0:.:.:0,0,1	./.:0,0:0:0:.:.:0,0,0	0/0:1,0:1:3:.:.:0,3,32	./.:0,0:0:0:.:.:0,0,0	0/0:1,0:1:3:.:.:0,3,34	./.:0,0:0:0:.:.:0,0,0	0/0:2,0:2:6:.:.:0,6,73	./.:0,0:0:0:.:.:0,0,0	0/0:3,0:3:9:.:.:0,9,106	0/0:1,0:1:3:.:.:0,3,36	./.:0,0:0:0:.:.:0,0,0	./.:0,0:0:0:.:.:0,0,0	0/0:1,0:1:3:.:.:0,3,33	0/0:1,0:1:3:.:.:0,3,35	0/0:3,0:3:9:.:.:0,9,65	./.:0,0:0:0:.:.:0,0,0	./.:0,0:0:0:.:.:0,0,0	./.:0,0:0:0:.:.:0,0,0	./.:0,0:0:0:.:.:0,0,0	./.:0,0:0:0:.:.:0,0,0	./.:1,0:1:0:.:.:0,0,0	./.:0,0:0:0:.:.:0,0,0	./.:0,0:0:0:.:.:0,0,0	./.:0,0:0:0:.:.:0,0,0	./.:0,0:0:0:.:.:0,0,0	./.:0,0:0:0:.:.:0,0,0	0/0:1,0:1:3:.:.:0,3,35	./.:1,0:1:0:.:.:0,0,0	./.:0,0:0:0:.:.:0,0,0	./.:0,0:0:0:.:.:0,0,0	0/0:2,0:2:6:.:.:0,6,62	./.:0,0:0:0:.:.:0,0,0	0/0:2,0:2:6:.:.:0,6,73	0/0:2,0:2:6:.:.:0,6,68	./.:0,0:0:0:.:.:0,0,0	./.:0,0:0:0:.:.:0,0,0	0/0:1,0:1:3:.:.:0,3,34	./.:0,0:0:0:.:.:0,0,0	./.:0,0:0:0:.:.:0,0,0	./.:0,0:0:0:.:.:0,0,0	./.:0,0:0:0:.:.:0,0,0	./.:0,0:0:0:.:.:0,0,0	./.:0,0:0:0:.:.:0,0,0	./.:0,0:0:0:.:.:0,0,0	./.:0,0:0:0:.:.:0,0,0	./.:0,0:0:0:.:.:0,0,0	0/0:2,0:2:6:.:.:0,6,73	0/0:1,0:1:3:.:.:0,3,36	0/0:2,0:2:6:.:.:0,6,74	./.:0,0:0:0:.:.:0,0,0	./.:0,0:0:0:.:.:0,0,0	./.:0,0:0:0:.:.:0,0,0	./.:1,0:1:0:.:.:0,0,0	./.:0,0:0:0:.:.:0,0,0	0/0:1,0:1:3:.:.:0,3,35	0/0:2,0:2:6:.:.:0,6,72	./.:0,0:0:0:.:.:0,0,0	0/0:1,0:1:3:.:.:0,3,32	./.:0,0:0:0:.:.:0,0,0	./.:0,0:0:0:.:.:0,0,0	./.:1,0:1:0:.:.:0,0,0	0/0:1,0:1:3:.:.:0,3,35	1|1:0,1:1:3:1|1:8244368_A_C:40,3,0:8244368	./.:0,0:0:0:.:.:0,0,0	0/0:3,0:3:9:.:.:0,9,105
Chr5	8244378	.	A	AC	74.25	.	AC=2;AF=0.034;AN=58;DP=55;ExcessHet=0.0000;FS=0.000;InbreedingCoeff=0.3459;MLEAC=4;MLEAF=0.069;MQ=60.00;QD=34.18;SOR=2.303	GT:AD:DP:GQ:PGT:PID:PL:PS	./.:0,0:0:0:.:.:0,0,0	./.:0,0:0:0:.:.:0,0,0	0/0:1,0:1:3:.:.:0,3,35	0/0:2,0:2:6:.:.:0,6,55	./.:0,0:0:0:.:.:0,0,0	./.:0,0:0:0:.:.:0,0,0	./.:0,0:0:0:.:.:0,0,0	0/0:1,0:1:3:.:.:0,3,34	0/0:2,0:2:3:.:.:0,3,45	./.:0,0:0:0:.:.:0,0,0	0/0:1,0:1:3:.:.:0,3,32	./.:0,0:0:0:.:.:0,0,0	0/0:1,0:1:3:.:.:0,3,34	./.:0,0:0:0:.:.:0,0,0	0/0:5,0:5:15:.:.:0,15,178	./.:0,0:0:0:.:.:0,0,0	0/0:3,0:3:9:.:.:0,9,106	0/0:1,0:1:3:.:.:0,3,36	./.:0,0:0:0:.:.:0,0,0	./.:0,0:0:0:.:.:0,0,0	0/0:1,0:1:3:.:.:0,3,33	0/0:1,0:1:3:.:.:0,3,35	0/0:3,0:3:9:.:.:0,9,65	./.:0,0:0:0:.:.:0,0,0	./.:0,0:0:0:.:.:0,0,0	./.:0,0:0:0:.:.:0,0,0	./.:0,0:0:0:.:.:0,0,0	./.:0,0:0:0:.:.:0,0,0	./.:1,0:1:0:.:.:0,0,0	./.:0,0:0:0:.:.:0,0,0	./.:0,0:0:0:.:.:0,0,0	./.:0,0:0:0:.:.:0,0,0	./.:0,0:0:0:.:.:0,0,0	./.:0,0:0:0:.:.:0,0,0	0/0:1,0:1:3:.:.:0,3,35	./.:1,0:1:0:.:.:0,0,0	./.:0,0:0:0:.:.:0,0,0	./.:0,0:0:0:.:.:0,0,0	0/0:2,0:2:6:.:.:0,6,62	0/0:1,0:1:3:.:.:0,3,34	0/0:2,0:2:6:.:.:0,6,73	0/0:2,0:2:6:.:.:0,6,68	./.:0,0:0:0:.:.:0,0,0	./.:0,0:0:0:.:.:0,0,0	0/0:1,0:1:3:.:.:0,3,34	./.:0,0:0:0:.:.:0,0,0	./.:0,0:0:0:.:.:0,0,0	0/0:1,0:1:3:.:.:0,3,33	./.:0,0:0:0:.:.:0,0,0	0/0:1,0:1:3:.:.:0,3,22	./.:0,0:0:0:.:.:0,0,0	./.:0,0:0:0:.:.:0,0,0	./.:0,0:0:0:.:.:0,0,0	./.:0,0:0:0:.:.:0,0,0	0/0:3,0:3:9:.:.:0,9,108	0/0:1,0:1:3:.:.:0,3,36	0/0:2,0:2:6:.:.:0,6,74	./.:0,0:0:0:.:.:0,0,0	./.:0,0:0:0:.:.:0,0,0	./.:0,0:0:0:.:.:0,0,0	./.:1,0:1:0:.:.:0,0,0	./.:0,0:0:0:.:.:0,0,0	0/0:2,0:2:6:.:.:0,6,74	0/0:2,0:2:6:.:.:0,6,72	./.:0,0:0:0:.:.:0,0,0	0/0:1,0:1:3:.:.:0,3,32	./.:0,0:0:0:.:.:0,0,0	./.:0,0:0:0:.:.:0,0,0	./.:1,0:1:0:.:.:0,0,0	0/0:1,0:1:3:.:.:0,3,35	1|1:0,2:2:6:1|1:8244368_A_C:82,6,0:8244368	./.:0,0:0:0:.:.:0,0,0	0/0:3,0:3:9:.:.:0,9,105
Chr5	8244582	.	C	A	43.5	.	AC=1;AF=0.012;AN=82;BaseQRankSum=-6.740e-01;DP=145;ExcessHet=0.0000;FS=0.000;InbreedingCoeff=0.4162;MLEAC=2;MLEAF=0.024;MQ=60.00;MQRankSum=0.00;QD=10.87;ReadPosRankSum=0.00;SOR=0.693	GT:AD:DP:GQ:PL	./.:0,0:0:0:0,0,0	./.:0,0:0:0:0,0,0	0/0:3,0:3:9:0,9,101	0/0:4,0:4:12:0,12,147	0/0:3,0:3:9:0,9,111	./.:0,0:0:0:0,0,0	./.:0,0:0:0:0,0,0	0/0:1,0:1:3:0,3,36	0/0:3,0:3:9:0,9,112	./.:0,0:0:0:0,0,0	0/0:5,0:5:15:0,15,185	0/0:3,0:3:9:0,9,95	0/0:3,0:3:9:0,9,99	./.:0,0:0:0:0,0,0	0/0:6,0:6:18:0,18,199	./.:0,0:0:0:0,0,0	0/0:3,0:3:9:0,9,106	0/0:6,0:6:18:0,18,223	./.:0,0:0:0:0,0,0	./.:0,0:0:0:0,0,0	./.:0,0:0:0:0,0,0	0/0:3,0:3:9:0,9,87	0/0:4,0:4:12:0,12,137	./.:0,0:0:0:0,0,0	0/0:4,0:4:12:0,12,152	./.:0,0:0:0:0,0,0	./.:0,0:0:0:0,0,0	./.:0,0:0:0:0,0,0	0/0:2,0:2:6:0,6,70	0/0:3,0:3:9:0,9,111	0/0:4,0:4:12:0,12,135	0/0:1,0:1:3:0,3,36	./.:0,0:0:0:0,0,0	./.:0,0:0:0:0,0,0	0/0:4,0:4:12:0,12,151	./.:0,0:0:0:0,0,0	./.:0,0:0:0:0,0,0	./.:0,0:0:0:0,0,0	0/0:2,0:2:6:0,6,81	0/0:1,0:1:3:0,3,40	0/0:6,0:6:18:0,18,197	0/0:5,0:5:15:0,15,178	0/0:2,0:2:6:0,6,72	0/0:5,0:5:15:0,15,175	0/0:2,0:2:6:0,6,74	./.:0,0:0:0:0,0,0	0/0:2,0:2:6:0,6,77	0/0:6,0:6:18:0,18,211	0/0:1,0:1:3:0,3,36	0/0:4,0:4:12:0,12,134	0/1:2,2:4:55:55,0,56	0/0:2,0:2:6:0,6,66	./.:0,0:0:0:0,0,0	./.:0,0:0:0:0,0,0	0/0:4,0:4:12:0,12,149	0/0:3,0:3:9:0,9,115	0/0:5,0:5:12:0,12,180	./.:0,0:0:0:0,0,0	0/0:5,0:5:12:0,12,180	./.:0,0:0:0:0,0,0	./.:0,0:0:0:0,0,0	./.:0,0:0:0:0,0,0	0/0:4,0:4:12:0,12,156	0/0:5,0:5:15:0,15,166	0/0:2,0:2:6:0,6,72	./.:0,0:0:0:0,0,0	./.:0,0:0:0:0,0,0	./.:0,0:0:0:0,0,0	./.:0,0:0:0:0,0,0	0/0:3,0:3:9:0,9,111	./.:0,0:0:0:0,0,0	./.:0,0:0:0:0,0,0	0/0:7,0:7:21:0,21,192
Chr5	8244600	.	T	A	58.24	.	AC=2;AF=0.023;AN=86;DP=170;ExcessHet=0.0000;FS=0.000;InbreedingCoeff=0.4541;MLEAC=2;MLEAF=0.023;MQ=60.00;QD=29.12;SOR=2.303	GT:AD:DP:GQ:PL	./.:0,0:0:0:0,0,0	./.:0,0:0:0:0,0,0	0/0:4,0:4:9:0,9,135	0/0:7,0:7:21:0,21,269	0/0:4,0:4:12:0,12,123	./.:0,0:0:0:0,0,0	./.:0,0:0:0:0,0,0	0/0:1,0:1:3:0,3,36	0/0:3,0:3:9:0,9,112	./.:0,0:0:0:0,0,0	0/0:6,0:6:18:0,18,208	0/0:2,0:2:6:0,6,80	0/0:3,0:3:9:0,9,99	./.:0,0:0:0:0,0,0	0/0:7,0:7:21:0,21,263	./.:0,0:0:0:0,0,0	0/0:3,0:3:9:0,9,104	0/0:6,0:6:18:0,18,223	./.:0,0:0:0:0,0,0	./.:0,0:0:0:0,0,0	./.:0,0:0:0:0,0,0	0/0:5,0:5:15:0,15,154	0/0:4,0:4:12:0,12,137	./.:1,0:1:0:0,0,0	0/0:5,0:5:15:0,15,190	./.:0,0:0:0:0,0,0	./.:0,0:0:0:0,0,0	./.:0,0:0:0:0,0,0	0/0:2,0:2:6:0,6,70	0/0:4,0:4:12:0,12,149	0/0:4,0:4:12:0,12,135	0/0:1,0:1:3:0,3,36	./.:0,0:0:0:0,0,0	./.:0,0:0:0:0,0,0	0/0:5,0:5:15:0,15,192	./.:0,0:0:0:0,0,0	./.:0,0:0:0:0,0,0	./.:0,0:0:0:0,0,0	0/0:3,0:3:9:0,9,112	0/0:1,0:1:3:0,3,40	0/0:5,0:5:15:0,15,154	0/0:5,0:5:15:0,15,178	0/0:2,0:2:6:0,6,72	0/0:6,0:6:18:0,18,222	0/0:2,0:2:6:0,6,74	./.:0,0:0:0:0,0,0	0/0:1,0:1:3:0,3,42	0/0:7,0:7:21:0,21,241	0/0:1,0:1:3:0,3,36	0/0:5,0:5:15:0,15,196	0/0:5,0:5:15:0,15,161	0/0:2,0:2:6:0,6,66	./.:0,0:0:0:0,0,0	1/1:0,2:2:6:76,6,0	0/0:4,0:4:12:0,12,149	0/0:2,0:2:6:0,6,82	0/0:5,0:5:15:0,15,193	./.:0,0:0:0:0,0,0	0/0:5,0:5:15:0,15,154	./.:0,0:0:0:0,0,0	./.:1,0:1:0:0,0,0	./.:0,0:0:0:0,0,0	0/0:6,0:6:18:0,18,208	0/0:6,0:6:18:0,18,224	0/0:2,0:2:6:0,6,72	0/0:1,0:1:3:0,3,37	./.:0,0:0:0:0,0,0	./.:0,0:0:0:0,0,0	./.:1,0:1:0:0,0,0	0/0:4,0:4:9:0,9,135	./.:1,0:1:0:0,0,0	./.:0,0:0:0:0,0,0	0/0:7,0:7:21:0,21,192
Chr5	8244630	.	T	C	8867.3	.	AC=80;AF=1.00;AN=80;DP=258;ExcessHet=0.0000;FS=0.000;InbreedingCoeff=0.4862;MLEAC=137;MLEAF=1.00;MQ=60.00;QD=31.68;SOR=2.448	GT:AD:DP:GQ:PL	./.:0,0:0:0:0,0,0	./.:0,0:0:0:0,0,0	1/1:0,4:4:12:168,12,0	1/1:0,6:6:18:254,18,0	1/1:0,5:5:15:209,15,0	./.:0,0:0:0:0,0,0	./.:0,0:0:0:0,0,0	./.:1,0:1:0:0,0,0	1/1:0,3:3:9:122,9,0	./.:0,0:0:0:0,0,0	1/1:0,8:8:24:335,24,0	1/1:0,2:2:6:85,6,0	1/1:0,6:6:18:241,18,0	./.:0,0:0:0:0,0,0	1/1:0,6:6:18:246,18,0	./.:0,0:0:0:0,0,0	1/1:0,2:2:6:78,6,0	1/1:0,6:6:18:251,18,0	./.:1,0:1:0:0,0,0	./.:1,0:1:0:0,0,0	./.:1,0:1:0:0,0,0	1/1:0,3:3:9:124,9,0	1/1:0,4:4:12:165,12,0	./.:0,0:0:0:0,0,0	1/1:0,5:5:15:209,15,0	./.:0,0:0:0:0,0,0	./.:0,0:0:0:0,0,0	./.:0,0:0:0:0,0,0	1/1:0,5:5:15:205,15,0	1/1:0,7:7:21:288,21,0	1/1:0,4:4:12:162,12,0	1/1:0,2:2:6:81,6,0	./.:0,0:0:0:0,0,0	./.:0,0:0:0:0,0,0	1/1:0,4:4:12:168,12,0	./.:0,0:0:0:0,0,0	./.:0,0:0:0:0,0,0	./.:0,0:0:0:0,0,0	1/1:0,2:2:6:85,6,0	1/1:0,3:3:9:118,9,0	1/1:0,5:5:15:202,15,0	1/1:0,6:6:18:251,18,0	1/1:0,2:2:6:84,6,0	1/1:0,6:6:18:245,18,0	1/1:0,3:3:9:124,9,0	./.:0,0:0:0:0,0,0	1/1:0,2:2:6:86,6,0	1/1:0,6:6:18:226,18,0	1/1:0,3:3:9:126,9,0	1/1:0,8:8:24:324,24,0	1/1:0,3:3:9:109,9,0	1/1:0,2:2:6:77,6,0	./.:0,0:0:0:0,0,0	./.:0,0:0:0:0,0,0	1/1:0,7:7:21:285,21,0	1/1:0,4:4:12:168,12,0	1/1:0,8:8:24:329,24,0	./.:0,0:0:0:0,0,0	1/1:0,5:5:15:206,15,0	./.:0,0:0:0:0,0,0	./.:0,0:0:0:0,0,0	./.:0,0:0:0:0,0,0	1/1:0,9:9:27:361,27,0	1/1:0,7:7:21:284,21,0	1/1:0,3:3:9:121,9,0	./.:1,0:1:0:0,0,0	./.:0,0:0:0:0,0,0	./.:0,0:0:0:0,0,0	./.:0,0:0:0:0,0,0	1/1:0,3:3:9:122,9,0	./.:0,0:0:0:0,0,0	./.:0,0:0:0:0,0,0	1/1:0,6:6:18:248,18,0
Chr5	8244863	.	C	A	32.44	.	AC=1;AF=8.333e-03;AN=120;BaseQRankSum=-8.760e-01;DP=302;ExcessHet=0.0000;FS=0.000;InbreedingCoeff=0.3239;MLEAC=1;MLEAF=8.333e-03;MQ=60.00;MQRankSum=0.00;QD=4.63;ReadPosRankSum=1.98;SOR=0.446	GT:AD:DP:GQ:PL	0/0:1,0:1:3:0,3,37	./.:0,0:0:0:0,0,0	0/0:11,0:11:27:0,27,405	0/0:13,0:13:36:0,36,540	0/0:9,0:9:27:0,27,317	0/0:3,0:3:9:0,9,98	./.:0,0:0:0:0,0,0	./.:0,0:0:0:0,0,0	0/0:4,0:4:12:0,12,156	0/0:1,0:1:3:0,3,38	0/0:13,0:13:39:0,39,429	0/0:4,0:4:12:0,12,150	0/0:8,0:8:24:0,24,299	./.:0,0:0:0:0,0,0	0/0:7,0:7:21:0,21,223	0/0:1,0:1:3:0,3,37	0/0:3,0:3:9:0,9,99	0/0:4,0:4:12:0,12,145	0/0:2,0:2:6:0,6,49	0/0:3,0:3:9:0,9,87	0/0:3,0:3:9:0,9,97	0/0:2,0:2:6:0,6,49	0/0:5,0:5:15:0,15,192	./.:0,0:0:0:0,0,0	0/0:5,0:5:12:0,12,180	./.:0,0:0:0:0,0,0	0/0:1,0:1:3:0,3,33	0/0:1,0:1:3:0,3,38	0/0:7,0:7:21:0,21,195	0/0:12,0:12:36:0,36,407	0/0:3,0:3:9:0,9,100	0/0:4,0:4:12:0,12,99	0/0:1,0:1:3:0,3,32	0/0:1,0:1:3:0,3,21	0/0:5,0:5:12:0,12,180	./.:0,0:0:0:0,0,0	0/0:1,0:1:3:0,3,39	0/0:1,0:1:3:0,3,39	0/0:7,0:7:21:0,21,248	0/0:8,0:8:24:0,24,254	0/0:4,0:4:12:0,12,149	0/0:9,0:9:27:0,27,315	0/0:3,0:3:9:0,9,103	0/0:6,0:6:18:0,18,244	0/0:5,0:5:15:0,15,137	./.:0,0:0:0:0,0,0	0/0:6,0:6:18:0,18,195	0/0:6,0:6:18:0,18,206	0/0:6,0:6:18:0,18,200	0/0:10,0:10:30:0,30,349	0/0:9,0:9:27:0,27,272	0/1:5,2:7:48:48,0,159	0/0:1,0:1:3:0,3,40	0/0:1,0:1:3:0,3,39	0/0:8,0:8:24:0,24,222	0/0:4,0:4:12:0,12,142	0/0:6,0:6:18:0,18,184	0/0:1,0:1:3:0,3,36	0/0:8,0:8:24:0,24,301	./.:0,0:0:0:0,0,0	0/0:2,0:2:6:0,6,75	./.:0,0:0:0:0,0,0	0/0:9,0:9:21:0,21,315	0/0:8,0:8:21:0,21,315	0/0:7,0:7:18:0,18,270	0/0:6,0:6:18:0,18,199	./.:0,0:0:0:0,0,0	0/0:1,0:1:3:0,3,39	0/0:1,0:1:3:0,3,38	0/0:7,0:7:21:0,21,256	./.:0,0:0:0:0,0,0	./.:0,0:0:0:0,0,0	0/0:7,0:7:21:0,21,257
Chr5	8244867	.	A	T	55.2	.	AC=1;AF=0.011;AN=90;BaseQRankSum=1.38;DP=298;ExcessHet=0.0000;FS=0.000;InbreedingCoeff=0.5020;MLEAC=2;MLEAF=0.022;MQ=60.00;MQRankSum=0.00;QD=13.80;ReadPosRankSum=1.38;SOR=0.693	GT:AD:DP:GQ:PL	./.:1,0:1:0:0,0,0	./.:0,0:0:0:0,0,0	0/0:11,0:11:30:0,30,450	0/0:12,0:12:27:0,27,405	0/0:9,0:9:27:0,27,317	0/0:3,0:3:9:0,9,98	./.:0,0:0:0:0,0,0	./.:0,0:0:0:0,0,0	0/1:2,2:4:65:69,0,65	./.:1,0:1:0:0,0,0	0/0:13,0:13:33:0,33,495	0/0:4,0:4:12:0,12,150	0/0:9,0:9:27:0,27,329	./.:0,0:0:0:0,0,0	0/0:7,0:7:21:0,21,223	./.:1,0:1:0:0,0,0	0/0:3,0:3:9:0,9,99	0/0:4,0:4:9:0,9,135	0/0:2,0:2:6:0,6,49	0/0:3,0:3:9:0,9,87	0/0:3,0:3:9:0,9,97	0/0:2,0:2:6:0,6,49	0/0:5,0:5:15:0,15,192	./.:0,0:0:0:0,0,0	0/0:5,0:5:15:0,15,165	./.:0,0:0:0:0,0,0	./.:1,0:1:0:0,0,0	./.:1,0:1:0:0,0,0	0/0:7,0:7:21:0,21,195	0/0:12,0:12:36:0,36,407	0/0:3,0:3:9:0,9,100	0/0:4,0:4:12:0,12,99	./.:1,0:1:0:0,0,0	./.:1,0:1:0:0,0,0	0/0:5,0:5:15:0,15,195	./.:0,0:0:0:0,0,0	./.:1,0:1:0:0,0,0	./.:1,0:1:0:0,0,0	0/0:7,0:7:21:0,21,248	0/0:8,0:8:24:0,24,254	0/0:4,0:4:12:0,12,149	0/0:9,0:9:24:0,24,360	0/0:3,0:3:9:0,9,103	0/0:6,0:6:18:0,18,244	0/0:6,0:6:18:0,18,171	./.:0,0:0:0:0,0,0	0/0:6,0:6:18:0,18,195	0/0:6,0:6:18:0,18,206	0/0:6,0:6:18:0,18,200	0/0:10,0:10:27:0,27,405	0/0:6,0:6:18:0,18,181	0/0:8,0:8:24:0,24,251	./.:1,0:1:0:0,0,0	./.:1,0:1:0:0,0,0	0/0:8,0:8:24:0,24,222	0/0:4,0:4:12:0,12,142	0/0:6,0:6:18:0,18,184	./.:1,0:1:0:0,0,0	0/0:8,0:8:24:0,24,301	./.:0,0:0:0:0,0,0	./.:2,0:2:0:0,0,0	./.:0,0:0:0:0,0,0	0/0:8,0:8:24:0,24,282	0/0:6,0:6:18:0,18,205	0/0:7,0:7:18:0,18,270	0/0:5,0:5:15:0,15,156	./.:0,0:0:0:0,0,0	./.:1,0:1:0:0,0,0	./.:1,0:1:0:0,0,0	0/0:7,0:7:21:0,21,234	./.:0,0:0:0:0,0,0	./.:0,0:0:0:0,0,0	0/0:7,0:7:21:0,21,257
Chr5	8244950	.	C	CA	13032.5	.	AC=118;AF=1.00;AN=118;DP=372;ExcessHet=0.0000;FS=0.000;InbreedingCoeff=0.4286;MLEAC=143;MLEAF=1.00;MQ=60.00;QD=25.02;SOR=0.933	GT:AD:DP:GQ:PL	1/1:0,2:2:6:81,6,0	./.:1,0:1:0:0,0,0	1/1:0,6:6:18:242,18,0	1/1:0,12:12:36:485,36,0	1/1:0,4:4:12:162,12,0	./.:1,0:1:0:0,0,0	./.:0,0:0:0:0,0,0	1/1:0,4:4:12:162,12,0	1/1:0,4:4:12:162,12,0	1/1:0,5:5:15:202,15,0	1/1:0,7:7:21:283,21,0	1/1:0,4:4:12:162,12,0	1/1:0,7:7:21:283,21,0	1/1:0,3:3:9:121,9,0	1/1:0,3:3:9:121,9,0	./.:1,0:1:0:0,0,0	1/1:0,2:2:6:81,6,0	1/1:0,4:4:12:162,12,0	./.:0,0:0:0:0,0,0	./.:1,0:1:0:0,0,0	1/1:0,4:4:12:162,12,0	1/1:0,2:2:6:81,6,0	1/1:0,5:5:15:202,15,0	./.:1,0:1:0:0,0,0	1/1:0,6:6:18:242,18,0	1/1:0,2:2:6:81,6,0	1/1:0,2:2:6:81,6,0	1/1:0,2:2:6:81,6,0	1/1:0,4:4:12:162,12,0	1/1:0,9:9:27:364,27,0	1/1:0,3:3:9:121,9,0	1/1:0,3:3:9:121,9,0	./.:1,0:1:0:0,0,0	1/1:0,2:2:6:81,6,0	1/1:0,5:5:15:202,15,0	./.:1,0:1:0:0,0,0	1/1:0,3:3:9:121,9,0	1/1:0,2:2:6:81,6,0	1/1:0,8:8:24:323,24,0	1/1:0,10:10:30:404,30,0	1/1:0,3:3:9:121,9,0	1/1:0,11:11:33:445,33,0	1/1:0,3:3:9:121,9,0	1/1:0,8:8:24:323,24,0	./.:1,0:1:0:0,0,0	./.:0,0:0:0:0,0,0	1/1:0,5:5:15:202,15,0	1/1:0,8:8:24:323,24,0	1/1:0,2:2:6:81,6,0	1/1:0,5:5:15:202,15,0	./.:2,0:2:0:0,0,0	1/1:0,3:3:9:121,9,0	1/1:0,3:3:9:121,9,0	1/1:0,4:4:12:162,12,0	1/1:0,4:4:12:162,12,0	1/1:0,7:7:21:283,21,0	1/1:0,6:6:18:243,18,0	./.:1,0:1:0:0,0,0	1/1:0,15:15:45:606,45,0	./.:1,0:1:0:0,0,0	1/1:0,2:2:6:81,6,0	1/1:0,2:2:6:81,6,0	1/1:0,8:8:24:323,24,0	1/1:0,8:8:24:323,24,0	1/1:0,3:3:9:121,9,0	1/1:0,6:6:18:242,18,0	1/1:0,3:3:9:121,9,0	1/1:0,3:3:9:121,9,0	1/1:0,4:4:12:162,12,0	1/1:0,5:5:15:202,15,0	1/1:0,4:4:12:162,12,0	1/1:0,3:3:9:121,9,0	1/1:0,8:8:24:323,24,0
Chr5	8245021	.	C	T	1874.6	.	AC=39;AF=0.300;AN=130;BaseQRankSum=1.18;DP=384;ExcessHet=0.0000;FS=0.000;InbreedingCoeff=0.6414;MLEAC=35;MLEAF=0.269;MQ=60.00;MQRankSum=0.00;QD=30.24;ReadPosRankSum=0.00;SOR=0.852	GT:AD:DP:GQ:PL	1/1:0,2:2:6:80,6,0	1/1:0,3:3:9:118,9,0	0/0:7,0:7:18:0,18,270	0/0:20,0:20:54:0,54,810	0/0:12,0:12:36:0,36,408	0/0:4,0:4:12:0,12,147	./.:0,0:0:0:0,0,0	0/1:5,2:7:54:54,0,119	0/1:2,2:4:62:62,0,71	1/1:0,3:3:9:116,9,0	0/0:7,0:7:21:0,21,284	0/0:1,0:1:3:0,3,37	0/0:9,0:9:27:0,27,313	1/1:0,2:2:6:73,6,0	0/0:6,0:6:15:0,15,225	1/1:0,2:2:6:75,6,0	0/0:6,0:6:18:0,18,224	0/0:7,0:7:12:0,12,180	./.:0,0:0:0:0,0,0	0/0:1,0:1:3:0,3,38	0/0:6,0:6:18:0,18,174	0/0:4,0:4:12:0,12,102	0/0:14,0:14:42:0,42,529	./.:1,0:1:0:0,0,0	0/0:7,0:7:18:0,18,270	1/1:0,2:2:6:79,6,0	1/1:0,2:2:6:78,6,0	1/1:0,3:3:9:114,9,0	0/0:4,0:4:0:0,0,82	0/0:6,0:6:18:0,18,210	0/0:5,0:5:15:0,15,164	0/0:2,0:2:6:0,6,60	1/1:0,3:3:9:110,9,0	./.:1,0:1:0:0,0,0	0/0:6,0:6:18:0,18,214	./.:0,0:0:0:0,0,0	1/1:0,4:4:12:146,12,0	1/1:0,4:4:12:157,12,0	0/0:3,0:3:9:0,9,112	0/0:10,0:10:27:0,27,405	0/0:8,0:8:24:0,24,281	0/0:12,0:12:30:0,30,450	0/0:2,0:2:6:0,6,76	0/0:9,0:9:27:0,27,321	0/0:5,0:5:15:0,15,189	./.:1,0:1:0:0,0,0	0/0:6,0:6:18:0,18,204	0/0:10,0:10:27:0,27,405	0/0:3,0:3:9:0,9,116	0/0:12,0:12:33:0,33,495	0/0:2,0:2:6:0,6,68	0/0:3,0:3:9:0,9,103	1/1:0,2:2:6:79,6,0	1/1:0,2:2:6:80,6,0	0/0:4,0:4:12:0,12,152	0/0:9,0:9:24:0,24,360	0/0:4,0:4:12:0,12,166	./.:0,0:0:0:0,0,0	0/0:16,0:16:48:0,48,566	./.:1,0:1:0:0,0,0	0/1:2,2:4:37:67,0,37	0/0:2,0:2:0:0,0,4	0/0:8,0:8:24:0,24,274	0/0:6,0:6:18:0,18,218	0/0:6,0:6:18:0,18,228	0/0:6,0:6:18:0,18,224	1/1:0,2:2:6:82,6,0	1/1:0,3:3:9:114,9,0	1/1:0,2:2:6:77,6,0	0/0:7,0:7:21:0,21,253	1/1:0,4:4:12:149,12,0	1/1:0,2:2:6:74,6,0	0/0:10,0:10:30:0,30,358
Chr5	8245067	.	C	T	287.3	.	AC=6;AF=0.063;AN=96;BaseQRankSum=1.38;DP=304;ExcessHet=0.0001;FS=0.000;InbreedingCoeff=0.4686;MLEAC=7;MLEAF=0.073;MQ=60.00;MQRankSum=0.00;QD=20.52;ReadPosRankSum=1.65;SOR=0.694	GT:AD:DP:GQ:PL	./.:0,0:0:0:0,0,0	./.:0,0:0:0:0,0,0	0/0:8,0:8:24:0,24,284	0/0:13,0:13:39:0,39,488	0/0:12,0:12:36:0,36,435	0/0:4,0:4:12:0,12,153	./.:0,0:0:0:0,0,0	0/0:4,0:4:12:0,12,128	0/0:2,0:2:6:0,6,74	./.:1,0:1:0:0,0,0	0/0:6,0:6:18:0,18,210	0/0:1,0:1:3:0,3,34	0/0:9,0:9:18:0,18,270	1/1:0,3:3:9:117,9,0	0/0:6,0:6:18:0,18,214	./.:1,0:1:0:0,0,0	0/0:5,0:5:15:0,15,184	0/0:5,0:5:15:0,15,185	./.:0,0:0:0:0,0,0	0/0:1,0:1:3:0,3,38	0/0:4,0:4:12:0,12,128	0/0:5,0:5:15:0,15,152	0/0:15,0:15:45:0,45,531	./.:0,0:0:0:0,0,0	0/0:6,0:6:0:0,0,129	./.:0,0:0:0:0,0,0	./.:0,0:0:0:0,0,0	./.:0,0:0:0:0,0,0	0/1:3,2:5:65:65,0,104	0/0:11,0:11:33:0,33,350	0/0:5,0:5:15:0,15,191	0/0:4,0:4:12:0,12,152	./.:1,0:1:0:0,0,0	./.:0,0:0:0:0,0,0	0/0:6,0:6:18:0,18,209	./.:0,0:0:0:0,0,0	./.:1,0:1:0:0,0,0	./.:0,0:0:0:0,0,0	0/0:3,0:3:9:0,9,112	0/0:8,0:8:24:0,24,297	0/0:6,0:6:18:0,18,208	0/0:9,0:9:27:0,27,325	0/0:1,0:1:3:0,3,38	0/0:8,0:8:24:0,24,295	0/0:7,0:7:21:0,21,211	./.:1,0:1:0:0,0,0	0/0:5,0:5:15:0,15,184	0/0:6,0:6:15:0,15,225	0/0:4,0:4:12:0,12,154	0/0:10,0:10:30:0,30,346	0/0:2,0:2:6:0,6,65	0/0:4,0:4:12:0,12,116	./.:0,0:0:0:0,0,0	./.:1,0:1:0:0,0,0	0/0:6,0:6:18:0,18,220	0/0:6,0:6:18:0,18,206	0/0:1,0:1:3:0,3,39	./.:0,0:0:0:0,0,0	0/0:16,0:16:45:0,45,675	./.:0,0:0:0:0,0,0	0/1:2,2:4:37:69,0,37	./.:2,0:2:0:0,0,0	0/0:11,0:11:30:0,30,450	0/0:4,0:4:12:0,12,151	0/0:6,0:6:18:0,18,209	0/0:5,0:5:15:0,15,197	./.:0,0:0:0:0,0,0	./.:0,0:0:0:0,0,0	./.:1,0:1:0:0,0,0	0/0:7,0:7:15:0,15,225	./.:1,0:1:0:0,0,0	1/1:0,2:2:6:80,6,0	0/0:7,0:7:18:0,18,270
Chr5	8245115	.	G	A	59.69	.	AC=2;AF=0.021;AN=94;DP=258;ExcessHet=0.0000;FS=0.000;InbreedingCoeff=0.4931;MLEAC=2;MLEAF=0.021;MQ=60.00;QD=29.84;SOR=0.693	GT:AD:DP:GQ:PL	./.:0,0:0:0:0,0,0	./.:1,0:1:0:0,0,0	0/0:5,0:5:15:0,15,155	0/0:14,0:14:36:0,36,540	0/0:11,0:11:30:0,30,450	0/0:3,0:3:9:0,9,117	./.:0,0:0:0:0,0,0	0/0:3,0:3:9:0,9,112	0/0:1,0:1:3:0,3,39	./.:0,0:0:0:0,0,0	0/0:4,0:4:12:0,12,131	0/0:1,0:1:3:0,3,34	0/0:3,0:3:9:0,9,103	./.:0,0:0:0:0,0,0	0/0:6,0:6:18:0,18,227	./.:1,0:1:0:0,0,0	0/0:3,0:3:9:0,9,111	0/0:8,0:8:24:0,24,262	./.:0,0:0:0:0,0,0	./.:0,0:0:0:0,0,0	0/0:2,0:2:6:0,6,70	0/0:5,0:5:12:0,12,180	0/0:16,0:16:13:0,13,486	./.:0,0:0:0:0,0,0	0/0:4,0:4:12:0,12,151	./.:0,0:0:0:0,0,0	./.:0,0:0:0:0,0,0	./.:1,0:1:0:0,0,0	0/0:4,0:4:12:0,12,155	0/0:9,0:9:27:0,27,297	0/0:5,0:5:15:0,15,191	0/0:4,0:4:12:0,12,140	./.:0,0:0:0:0,0,0	./.:0,0:0:0:0,0,0	0/0:6,0:6:18:0,18,195	./.:0,0:0:0:0,0,0	./.:0,0:0:0:0,0,0	./.:0,0:0:0:0,0,0	0/0:1,0:1:3:0,3,35	0/0:6,0:6:18:0,18,235	0/0:8,0:8:24:0,24,249	0/0:10,0:10:30:0,30,360	0/0:3,0:3:9:0,9,86	0/0:8,0:8:24:0,24,291	0/0:7,0:7:21:0,21,211	./.:0,0:0:0:0,0,0	0/0:3,0:3:9:0,9,113	0/0:4,0:4:12:0,12,149	0/0:4,0:4:12:0,12,147	0/0:8,0:8:21:0,21,315	0/0:3,0:3:9:0,9,82	0/0:2,0:2:6:0,6,67	./.:0,0:0:0:0,0,0	1/1:0,2:2:6:79,6,0	0/0:7,0:7:21:0,21,228	0/0:5,0:5:15:0,15,185	0/0:3,0:3:9:0,9,110	./.:0,0:0:0:0,0,0	0/0:13,0:13:39:0,39,503	./.:1,0:1:0:0,0,0	0/0:2,0:2:6:0,6,78	0/0:1,0:1:3:0,3,38	0/0:7,0:7:21:0,21,263	0/0:5,0:5:15:0,15,143	0/0:8,0:8:24:0,24,278	0/0:5,0:5:15:0,15,191	./.:0,0:0:0:0,0,0	./.:0,0:0:0:0,0,0	./.:0,0:0:0:0,0,0	0/0:4,0:4:12:0,12,127	./.:0,0:0:0:0,0,0	./.:0,0:0:0:0,0,0	0/0:5,0:5:15:0,15,177
Chr5	8245142	.	C	A	6765.6	.	AC=76;AF=0.633;AN=120;BaseQRankSum=0.842;DP=270;ExcessHet=0.0000;FS=1.749;InbreedingCoeff=0.5906;MLEAC=98;MLEAF=0.817;MQ=60.00;MQRankSum=0.00;QD=29.84;ReadPosRankSum=1.11;SOR=0.527	GT:AD:DP:GQ:PL	0/0:4,0:4:12:0,12,123	0/0:4,0:4:12:0,12,145	1/1:0,3:3:9:116,9,0	1/1:0,11:11:33:453,33,0	1/1:0,5:5:15:207,15,0	./.:1,0:1:0:0,0,0	./.:0,0:0:0:0,0,0	1/1:0,2:2:6:83,6,0	0/0:3,0:3:0:0,0,45	0/0:4,0:4:12:0,12,140	1/1:0,3:3:9:123,9,0	1/1:0,2:2:6:83,6,0	1/1:0,3:3:9:119,9,0	0/0:1,0:1:3:0,3,37	1/1:0,5:5:15:198,15,0	0/0:1,0:1:3:0,3,38	1/1:0,2:2:6:79,6,0	1/1:0,4:4:12:132,12,0	./.:0,0:0:0:0,0,0	./.:1,0:1:0:0,0,0	./.:0,0:0:0:0,0,0	1/1:0,3:3:9:120,9,0	1/1:0,10:10:30:405,30,0	./.:0,0:0:0:0,0,0	1/1:0,4:4:12:162,12,0	0/0:1,0:1:3:0,3,38	./.:0,0:0:0:0,0,0	0/0:3,0:3:9:0,9,101	0/1:1,2:3:32:70,0,32	1/1:0,3:3:9:120,9,0	1/1:0,3:3:9:120,9,0	1/1:0,5:5:15:196,15,0	./.:0,0:0:0:0,0,0	0/0:2,0:2:6:0,6,73	1/1:0,3:3:9:117,9,0	./.:0,0:0:0:0,0,0	./.:0,0:0:0:0,0,0	0/0:2,0:2:6:0,6,77	./.:1,0:1:0:0,0,0	1/1:0,3:3:9:121,9,0	1/1:0,6:6:18:239,18,0	1/1:0,7:7:21:282,21,0	1/1:0,2:2:6:82,6,0	1/1:0,7:7:21:284,21,0	1/1:0,4:4:12:167,12,0	0/0:3,0:3:9:0,9,108	1/1:0,3:3:9:122,9,0	1/1:0,3:3:9:112,9,0	1/1:0,4:4:12:161,12,0	1/1:0,4:4:12:158,12,0	./.:1,0:1:0:0,0,0	./.:1,0:1:0:0,0,0	0/0:2,0:2:6:0,6,74	0/0:6,0:6:18:0,18,226	1/1:0,5:5:15:193,15,0	1/1:0,3:3:9:116,9,0	1/1:0,3:3:9:121,9,0	0/0:2,0:2:6:0,6,49	1/1:0,11:11:33:442,33,0	0/0:1,0:1:3:0,3,32	0/1:4,2:6:62:62,0,112	0/0:2,0:2:6:0,6,77	1/1:0,3:3:9:118,9,0	1/1:0,3:3:9:116,9,0	1/1:0,5:5:15:199,15,0	1/1:0,5:5:15:203,15,0	0/0:3,0:3:9:0,9,115	0/0:1,0:1:3:0,3,37	0/0:1,0:1:3:0,3,22	1/1:0,2:2:6:79,6,0	0/0:1,0:1:3:0,3,35	0/0:2,0:2:6:0,6,77	1/1:0,3:3:9:117,9,0
Chr5	8245282	.	C	T	112.13	.	AC=2;AF=0.200;AN=10;DP=22;ExcessHet=0.0000;FS=0.000;InbreedingCoeff=0.3437;MLEAC=11;MLEAF=1.00;MQ=60.00;QD=29.69;SOR=0.693	GT:AD:DP:GQ:PL	1/1:0,2:2:6:80,6,0	./.:1,0:1:0:0,0,0	./.:0,0:0:0:0,0,0	./.:0,0:0:0:0,0,0	./.:0,0:0:0:0,0,0	./.:0,0:0:0:0,0,0	0/0:1,0:1:3:0,3,19	./.:0,0:0:0:0,0,0	./.:1,0:1:0:0,0,0	./.:0,0:0:0:0,0,0	./.:0,0:0:0:0,0,0	./.:0,0:0:0:0,0,0	./.:0,0:0:0:0,0,0	./.:1,0:1:0:0,0,0	./.:0,0:0:0:0,0,0	./.:0,0:0:0:0,0,0	./.:0,0:0:0:0,0,0	./.:0,0:0:0:0,0,0	./.:0,0:0:0:0,0,0	./.:0,0:0:0:0,0,0	./.:0,0:0:0:0,0,0	./.:0,0:0:0:0,0,0	./.:0,0:0:0:0,0,0	./.:0,0:0:0:0,0,0	0/0:1,0:1:3:0,3,38	./.:0,0:0:0:0,0,0	./.:0,0:0:0:0,0,0	./.:1,0:1:0:0,0,0	0/0:2,0:2:6:0,6,71	./.:0,0:0:0:0,0,0	./.:0,0:0:0:0,0,0	./.:0,0:0:0:0,0,0	./.:0,0:0:0:0,0,0	./.:1,0:1:0:0,0,0	./.:0,0:0:0:0,0,0	./.:0,0:0:0:0,0,0	./.:0,0:0:0:0,0,0	0/0:2,0:2:6:0,6,49	./.:0,0:0:0:0,0,0	./.:0,0:0:0:0,0,0	./.:0,0:0:0:0,0,0	./.:0,0:0:0:0,0,0	./.:0,0:0:0:0,0,0	./.:0,0:0:0:0,0,0	./.:0,0:0:0:0,0,0	./.:1,0:1:0:0,0,0	./.:1,0:1:0:0,0,0	./.:0,0:0:0:0,0,0	./.:0,0:0:0:0,0,0	./.:0,0:0:0:0,0,0	./.:0,0:0:0:0,0,0	./.:0,0:0:0:0,0,0	./.:0,0:0:0:0,0,0	./.:1,0:1:0:0,0,0	./.:0,0:0:0:0,0,0	./.:0,0:0:0:0,0,0	./.:0,0:0:0:0,0,0	./.:1,0:1:0:0,0,0	./.:0,0:0:0:0,0,0	./.:0,0:0:0:0,0,0	./.:1,0:1:0:0,0,0	./.:1,0:1:0:0,0,0	./.:0,0:0:0:0,0,0	./.:0,0:0:0:0,0,0	./.:0,0:0:0:0,0,0	./.:0,0:0:0:0,0,0	./.:1,0:1:0:0,0,0	./.:0,0:0:0:0,0,0	./.:1,0:1:0:0,0,0	./.:0,0:0:0:0,0,0	./.:0,0:0:0:0,0,0	./.:1,0:1:0:0,0,0	./.:0,0:0:0:0,0,0
Chr5	8245347	.	A	T	6335.32	.	AC=79;AF=0.940;AN=84;BaseQRankSum=0.00;DP=260;ExcessHet=0.0097;FS=8.764;InbreedingCoeff=0.3777;MLEAC=129;MLEAF=1.00;MQ=60.00;MQRankSum=0.00;QD=30.14;ReadPosRankSum=0.967;SOR=3.258	GT:AD:DP:GQ:PL	./.:0,0:0:0:0,0,0	./.:1,0:1:0:0,0,0	./.:1,0:1:0:0,0,0	1/1:0,4:4:12:160,12,0	0/1:1,4:5:26:145,0,26	./.:1,0:1:0:0,0,0	0/0:1,0:1:3:0,3,19	./.:0,0:0:0:0,0,0	./.:1,0:1:0:0,0,0	./.:1,0:1:0:0,0,0	1/1:0,6:6:18:241,18,0	1/1:0,5:5:15:201,15,0	1/1:0,6:6:18:236,18,0	1/1:0,2:2:6:79,6,0	1/1:0,3:3:9:113,9,0	./.:1,0:1:0:0,0,0	1/1:0,2:2:6:77,6,0	1/1:0,3:3:9:120,9,0	./.:1,0:1:0:0,0,0	1/1:0,2:2:6:79,6,0	1/1:0,2:2:6:68,6,0	./.:1,0:1:0:0,0,0	1/1:0,4:4:12:159,12,0	./.:0,0:0:0:0,0,0	0/1:1,2:3:30:69,0,30	./.:0,0:0:0:0,0,0	./.:0,0:0:0:0,0,0	./.:0,0:0:0:0,0,0	1/1:0,4:4:12:154,12,0	1/1:0,4:4:12:162,12,0	./.:1,0:1:0:0,0,0	./.:0,0:0:0:0,0,0	./.:0,0:0:0:0,0,0	1/1:0,3:3:9:115,9,0	1/1:0,4:4:12:164,12,0	./.:0,0:0:0:0,0,0	./.:1,0:1:0:0,0,0	0/1:2,2:4:37:69,0,37	1/1:0,2:2:6:80,6,0	1/1:0,6:6:18:235,18,0	1/1:0,2:2:6:78,6,0	1/1:0,4:4:12:158,12,0	./.:0,0:0:0:0,0,0	1/1:0,2:2:6:81,6,0	./.:1,0:1:0:0,0,0	./.:0,0:0:0:0,0,0	1/1:0,4:4:12:157,12,0	./.:0,0:0:0:0,0,0	1/1:0,2:2:6:81,6,0	1/1:0,3:3:9:86,9,0	./.:0,0:0:0:0,0,0	1/1:0,2:2:6:72,6,0	1/1:0,3:3:9:119,9,0	./.:1,0:1:0:0,0,0	1/1:0,3:3:9:117,9,0	1/1:0,5:5:15:202,15,0	1/1:0,2:2:6:81,6,0	1/1:0,2:2:6:80,6,0	1/1:0,5:5:15:199,15,0	./.:1,0:1:0:0,0,0	./.:1,0:1:0:0,0,0	1/1:0,2:2:6:81,6,0	1/1:0,8:8:24:310,24,0	1/1:0,3:3:9:119,9,0	./.:1,0:1:0:0,0,0	1/1:0,4:4:12:160,12,0	./.:0,0:0:0:0,0,0	./.:1,0:1:0:0,0,0	1/1:0,3:3:9:114,9,0	1/1:0,2:2:6:79,6,0	1/1:0,2:2:6:82,6,0	./.:0,0:0:0:0,0,0	1/1:0,3:3:9:115,9,0
Chr5	8245575	.	T	C	134.33	.	AC=2;AF=0.500;AN=4;DP=6;ExcessHet=0.0000;FS=0.000;InbreedingCoeff=0.3370;MLEAC=15;MLEAF=1.00;MQ=60.00;QD=33.07;SOR=2.303	GT:AD:DP:GQ:PL	./.:0,0:0:0:0,0,0	./.:0,0:0:0:0,0,0	./.:0,0:0:0:0,0,0	./.:0,0:0:0:0,0,0	./.:0,0:0:0:0,0,0	./.:0,0:0:0:0,0,0	0/0:1,0:1:3:0,3,36	./.:0,0:0:0:0,0,0	./.:0,0:0:0:0,0,0	./.:0,0:0:0:0,0,0	./.:0,0:0:0:0,0,0	./.:0,0:0:0:0,0,0	./.:1,0:1:0:0,0,0	./.:0,0:0:0:0,0,0	./.:0,0:0:0:0,0,0	./.:0,0:0:0:0,0,0	./.:0,0:0:0:0,0,0	./.:0,0:0:0:0,0,0	./.:0,0:0:0:0,0,0	./.:0,0:0:0:0,0,0	./.:1,0:1:0:0,0,0	./.:0,0:0:0:0,0,0	./.:0,0:0:0:0,0,0	./.:0,0:0:0:0,0,0	./.:0,0:0:0:0,0,0	./.:0,0:0:0:0,0,0	./.:0,0:0:0:0,0,0	./.:0,0:0:0:0,0,0	./.:0,0:0:0:0,0,0	./.:0,0:0:0:0,0,0	./.:0,0:0:0:0,0,0	./.:0,0:0:0:0,0,0	./.:0,0:0:0:0,0,0	./.:0,0:0:0:0,0,0	./.:0,0:0:0:0,0,0	./.:0,0:0:0:0,0,0	./.:0,0:0:0:0,0,0	./.:0,0:0:0:0,0,0	./.:0,0:0:0:0,0,0	./.:0,0:0:0:0,0,0	./.:0,0:0:0:0,0,0	./.:0,0:0:0:0,0,0	./.:0,0:0:0:0,0,0	./.:0,0:0:0:0,0,0	1/1:0,2:2:6:82,6,0	./.:0,0:0:0:0,0,0	./.:1,0:1:0:0,0,0	./.:0,0:0:0:0,0,0	./.:0,0:0:0:0,0,0	./.:0,0:0:0:0,0,0	./.:0,0:0:0:0,0,0	./.:0,0:0:0:0,0,0	./.:0,0:0:0:0,0,0	./.:0,0:0:0:0,0,0	./.:0,0:0:0:0,0,0	./.:0,0:0:0:0,0,0	./.:0,0:0:0:0,0,0	./.:0,0:0:0:0,0,0	./.:0,0:0:0:0,0,0	./.:0,0:0:0:0,0,0	./.:0,0:0:0:0,0,0	./.:0,0:0:0:0,0,0	./.:0,0:0:0:0,0,0	./.:0,0:0:0:0,0,0	./.:0,0:0:0:0,0,0	./.:0,0:0:0:0,0,0	./.:0,0:0:0:0,0,0	./.:0,0:0:0:0,0,0	./.:0,0:0:0:0,0,0	./.:0,0:0:0:0,0,0	./.:0,0:0:0:0,0,0	./.:0,0:0:0:0,0,0	./.:0,0:0:0:0,0,0
Chr5	8245651	.	A	G	3390.53	.	AC=52;AF=1.00;AN=52;DP=120;ExcessHet=0.0000;FS=0.000;InbreedingCoeff=0.3991;MLEAC=124;MLEAF=1.00;MQ=60.00;QD=32.48;SOR=3.477	GT:AD:DP:GQ:PL	1/1:0,2:2:6:78,6,0	./.:1,0:1:0:0,0,0	1/1:0,4:4:12:157,12,0	1/1:0,4:4:12:152,12,0	1/1:0,2:2:6:81,6,0	./.:0,0:0:0:0,0,0	./.:2,0:2:0:0,0,1	./.:1,0:1:0:0,0,0	./.:0,0:0:0:0,0,0	./.:1,0:1:0:0,0,0	1/1:0,3:3:9:120,9,0	./.:0,0:0:0:0,0,0	./.:0,0:0:0:0,0,0	./.:0,0:0:0:0,0,0	./.:0,0:0:0:0,0,0	./.:1,0:1:0:0,0,0	1/1:0,2:2:6:73,6,0	./.:0,0:0:0:0,0,0	./.:0,0:0:0:0,0,0	./.:1,0:1:0:0,0,0	1/1:0,2:2:6:68,6,0	1/1:0,2:2:6:78,6,0	./.:0,0:0:0:0,0,0	./.:0,0:0:0:0,0,0	1/1:0,2:2:6:81,6,0	1/1:0,2:2:6:48,6,0	./.:0,0:0:0:0,0,0	./.:0,0:0:0:0,0,0	1/1:0,3:3:9:114,9,0	./.:0,0:0:0:0,0,0	1/1:0,3:3:9:114,9,0	./.:0,0:0:0:0,0,0	./.:0,0:0:0:0,0,0	./.:0,0:0:0:0,0,0	./.:0,0:0:0:0,0,0	./.:1,0:1:0:0,0,0	1/1:0,2:2:6:69,6,0	./.:0,0:0:0:0,0,0	1/1:0,2:2:6:77,6,0	./.:0,0:0:0:0,0,0	./.:0,0:0:0:0,0,0	./.:0,0:0:0:0,0,0	./.:0,0:0:0:0,0,0	1/1:0,2:2:6:80,6,0	1/1:0,2:2:6:81,6,0	./.:1,0:1:0:0,0,0	./.:0,0:0:0:0,0,0	1/1:0,2:2:6:72,6,0	1/1:0,2:2:6:78,6,0	1/1:0,2:2:6:77,6,0	1/1:0,2:2:6:68,6,0	./.:0,0:0:0:0,0,0	./.:0,0:0:0:0,0,0	1/1:0,2:2:6:76,6,0	./.:0,0:0:0:0,0,0	1/1:0,2:2:6:78,6,0	1/1:0,2:2:6:73,6,0	./.:1,0:1:0:0,0,0	1/1:0,3:3:9:115,9,0	./.:0,0:0:0:0,0,0	./.:0,0:0:0:0,0,0	./.:1,0:1:0:0,0,0	1/1:0,5:5:15:192,15,0	1/1:0,3:3:9:117,9,0	./.:0,0:0:0:0,0,0	./.:0,0:0:0:0,0,0	./.:0,0:0:0:0,0,0	./.:1,0:1:0:0,0,0	./.:0,0:0:0:0,0,0	./.:0,0:0:0:0,0,0	./.:0,0:0:0:0,0,0	./.:0,0:0:0:0,0,0	./.:0,0:0:0:0,0,0
Chr5	8245812	.	A	G	493.77	.	AC=10;AF=0.125;AN=80;DP=121;ExcessHet=0.0000;FS=0.000;InbreedingCoeff=0.4650;MLEAC=13;MLEAF=0.163;MQ=60.00;QD=30.85;SOR=3.912	GT:AD:DP:GQ:PL	./.:0,0:0:0:0,0,0	./.:1,0:1:0:0,0,0	0/0:3,0:3:9:0,9,95	0/0:6,0:6:18:0,18,203	0/0:4,0:4:12:0,12,126	./.:0,0:0:0:0,0,0	1/1:0,2:2:6:78,6,0	0/0:1,0:1:3:0,3,40	./.:0,0:0:0:0,0,0	./.:0,0:0:0:0,0,0	0/0:5,0:5:15:0,15,184	0/0:1,0:1:3:0,3,37	./.:0,0:0:0:0,0,0	./.:0,0:0:0:0,0,0	0/0:2,0:2:6:0,6,77	./.:0,0:0:0:0,0,0	0/0:3,0:3:9:0,9,89	./.:0,0:0:0:0,0,0	./.:0,0:0:0:0,0,0	0/0:1,0:1:3:0,3,34	0/0:3,0:3:9:0,9,100	0/0:4,0:4:12:0,12,138	0/0:6,0:6:18:0,18,195	./.:0,0:0:0:0,0,0	0/0:2,0:2:6:0,6,74	./.:0,0:0:0:0,0,0	./.:0,0:0:0:0,0,0	./.:1,0:1:0:0,0,0	0/0:5,0:5:15:0,15,183	0/0:2,0:2:6:0,6,71	./.:0,0:0:0:0,0,0	./.:0,0:0:0:0,0,0	./.:0,0:0:0:0,0,0	./.:1,0:1:0:0,0,0	0/0:2,0:2:6:0,6,60	./.:0,0:0:0:0,0,0	./.:0,0:0:0:0,0,0	./.:0,0:0:0:0,0,0	0/0:3,0:3:9:0,9,111	0/0:4,0:4:12:0,12,152	0/0:1,0:1:3:0,3,31	0/0:2,0:2:6:0,6,61	./.:0,0:0:0:0,0,0	0/0:1,0:1:3:0,3,33	0/0:4,0:4:12:0,12,125	./.:1,0:1:0:0,0,0	0/0:5,0:5:15:0,15,207	0/0:4,0:4:12:0,12,134	0/0:2,0:2:6:0,6,77	0/0:5,0:5:15:0,15,183	./.:0,0:0:0:0,0,0	0/0:1,0:1:3:0,3,33	./.:1,0:1:0:0,0,0	1/1:0,4:4:12:151,12,0	0/0:3,0:3:9:0,9,105	0/0:3,0:3:9:0,9,105	0/0:2,0:2:6:0,6,64	./.:0,0:0:0:0,0,0	0/0:4,0:4:12:0,12,156	./.:0,0:0:0:0,0,0	1/1:0,3:3:9:114,9,0	1/1:0,2:2:6:76,6,0	0/0:2,0:2:6:0,6,73	0/0:1,0:1:3:0,3,40	./.:0,0:0:0:0,0,0	./.:0,0:0:0:0,0,0	./.:0,0:0:0:0,0,0	1/1:0,3:3:9:116,9,0	./.:0,0:0:0:0,0,0	0/0:2,0:2:6:0,6,75	./.:0,0:0:0:0,0,0	./.:0,0:0:0:0,0,0	0/0:2,0:2:6:0,6,74
Chr5	8246052	.	A	T	868.89	.	AC=18;AF=0.375;AN=48;DP=56;ExcessHet=0.0000;FS=0.000;InbreedingCoeff=0.3726;MLEAC=48;MLEAF=1.00;MQ=60.00;QD=24.53;SOR=5.892	GT:AD:DP:GQ:PL	0/0:1,0:1:3:0,3,21	./.:0,0:0:0:0,0,0	./.:0,0:0:0:0,0,0	./.:1,0:1:0:0,0,0	./.:1,0:1:0:0,0,0	./.:0,0:0:0:0,0,0	0/0:2,0:2:6:0,6,75	./.:0,0:0:0:0,0,0	0/0:1,0:1:3:0,3,37	./.:0,0:0:0:0,0,0	./.:1,0:1:0:0,0,0	./.:0,0:0:0:0,0,0	./.:1,0:1:0:0,0,0	./.:0,0:0:0:0,0,0	./.:0,0:0:0:0,0,0	./.:0,0:0:0:0,0,0	./.:1,0:1:0:0,0,0	./.:0,0:0:0:0,0,0	0/0:1,0:1:3:0,3,37	0/0:2,0:2:0:0,0,2	./.:1,0:1:0:0,0,0	./.:1,0:1:0:0,0,0	./.:1,0:1:0:0,0,0	./.:0,0:0:0:0,0,0	./.:1,0:1:0:0,0,0	./.:0,0:0:0:0,0,0	./.:0,0:0:0:0,0,0	./.:0,0:0:0:0,0,0	./.:1,0:1:0:0,0,0	1/1:0,2:2:6:81,6,0	./.:0,0:0:0:0,0,0	./.:0,0:0:0:0,0,0	0/0:1,0:1:3:0,3,32	./.:0,0:0:0:0,0,0	1/1:0,2:2:6:81,6,0	0/0:1,0:1:3:0,3,35	0/0:1,0:1:3:0,3,37	./.:0,0:0:0:0,0,0	1/1:0,2:2:6:80,6,0	1/1:0,2:2:6:81,6,0	./.:0,0:0:0:0,0,0	./.:1,0:1:0:0,0,0	./.:0,0:0:0:0,0,0	./.:1,0:1:0:0,0,0	./.:0,0:0:0:0,0,0	0/0:1,0:1:3:0,3,39	1/1:0,2:2:6:83,6,0	./.:0,0:0:0:0,0,0	./.:0,0:0:0:0,0,0	1/1:0,2:2:6:78,6,0	./.:0,0:0:0:0,0,0	./.:1,0:1:0:0,0,0	0/0:1,0:1:3:0,3,35	0/0:2,0:2:6:0,6,57	1/1:0,2:2:6:78,6,0	1/1:0,2:2:6:81,6,0	./.:0,0:0:0:0,0,0	0/0:1,0:1:3:0,3,39	./.:1,0:1:0:0,0,0	./.:0,0:0:0:0,0,0	0/0:1,0:1:3:0,3,37	0/0:4,0:4:0:0,0,86	./.:0,0:0:0:0,0,0	./.:0,0:0:0:0,0,0	./.:0,0:0:0:0,0,0	./.:0,0:0:0:0,0,0	./.:0,0:0:0:0,0,0	0/0:3,0:3:9:0,9,112	./.:0,0:0:0:0,0,0	1/1:0,2:2:6:78,6,0	./.:0,0:0:0:0,0,0	./.:0,0:0:0:0,0,0	./.:0,0:0:0:0,0,0
Chr5	8246082	.	G	A	77.24	.	AC=1;AF=0.024;AN=42;BaseQRankSum=-4.310e-01;DP=44;ExcessHet=0.0000;FS=4.771;InbreedingCoeff=0.3241;MLEAC=5;MLEAF=0.119;MQ=60.00;MQRankSum=0.00;QD=25.75;ReadPosRankSum=0.967;SOR=2.225	GT:AD:DP:GQ:PL	0/0:1,0:1:3:0,3,37	0/0:3,0:3:9:0,9,117	./.:0,0:0:0:0,0,0	./.:0,0:0:0:0,0,0	./.:0,0:0:0:0,0,0	./.:0,0:0:0:0,0,0	0/0:1,0:1:3:0,3,38	0/0:1,0:1:3:0,3,40	0/0:2,0:2:6:0,6,63	0/0:1,0:1:3:0,3,39	./.:0,0:0:0:0,0,0	./.:0,0:0:0:0,0,0	./.:0,0:0:0:0,0,0	0/0:1,0:1:3:0,3,39	./.:1,0:1:0:0,0,0	./.:0,0:0:0:0,0,0	./.:0,0:0:0:0,0,0	./.:0,0:0:0:0,0,0	./.:0,0:0:0:0,0,0	./.:0,0:0:0:0,0,0	./.:1,0:1:0:0,0,0	./.:0,0:0:0:0,0,0	./.:0,0:0:0:0,0,0	0/0:1,0:1:3:0,3,35	0/0:1,0:1:3:0,3,39	./.:0,0:0:0:0,0,0	./.:0,0:0:0:0,0,0	./.:0,0:0:0:0,0,0	./.:0,0:0:0:0,0,0	./.:0,0:0:0:0,0,0	./.:0,0:0:0:0,0,0	./.:0,0:0:0:0,0,0	0/0:2,0:2:6:0,6,76	0/0:3,0:3:9:0,9,88	./.:0,0:0:0:0,0,0	./.:0,0:0:0:0,0,0	0/0:1,0:1:3:0,3,38	0/0:1,0:1:3:0,3,40	./.:0,0:0:0:0,0,0	./.:0,0:0:0:0,0,0	./.:0,0:0:0:0,0,0	./.:0,0:0:0:0,0,0	./.:0,0:0:0:0,0,0	./.:0,0:0:0:0,0,0	./.:0,0:0:0:0,0,0	0/0:2,0:2:6:0,6,49	0/1:1,2:3:34:74,0,34	./.:0,0:0:0:0,0,0	./.:1,0:1:0:0,0,0	./.:0,0:0:0:0,0,0	./.:1,0:1:0:0,0,0	./.:1,0:1:0:0,0,0	./.:0,0:0:0:0,0,0	0/0:3,0:3:9:0,9,118	./.:1,0:1:0:0,0,0	./.:1,0:1:0:0,0,0	./.:0,0:0:0:0,0,0	0/0:2,0:2:6:0,6,42	./.:0,0:0:0:0,0,0	./.:0,0:0:0:0,0,0	0/0:2,0:2:6:0,6,77	./.:0,0:0:0:0,0,0	./.:1,0:1:0:0,0,0	./.:0,0:0:0:0,0,0	./.:0,0:0:0:0,0,0	./.:0,0:0:0:0,0,0	0/0:1,0:1:3:0,3,39	./.:0,0:0:0:0,0,0	0/0:1,0:1:3:0,3,37	./.:1,0:1:0:0,0,0	./.:0,0:0:0:0,0,0	0/0:1,0:1:3:0,3,37	./.:1,0:1:0:0,0,0
Chr5	8246102	.	T	G	1100.56	.	AC=15;AF=0.938;AN=16;BaseQRankSum=0.967;DP=43;ExcessHet=0.0000;FS=4.771;InbreedingCoeff=0.3390;MLEAC=77;MLEAF=1.00;MQ=60.00;MQRankSum=0.00;QD=28.77;ReadPosRankSum=0.967;SOR=2.091	GT:AD:DP:GQ:PL	./.:1,0:1:0:0,0,0	./.:1,0:1:0:0,0,0	./.:0,0:0:0:0,0,0	./.:1,0:1:0:0,0,0	./.:0,0:0:0:0,0,0	./.:0,0:0:0:0,0,0	./.:1,0:1:0:0,0,0	./.:0,0:0:0:0,0,0	./.:0,0:0:0:0,0,0	./.:0,0:0:0:0,0,0	1/1:0,2:2:6:85,6,0	1/1:0,2:2:6:84,6,0	1/1:0,2:2:6:84,6,0	./.:1,0:1:0:0,0,0	./.:0,0:0:0:0,0,0	./.:0,0:0:0:0,0,0	./.:1,0:1:0:0,0,0	./.:1,0:1:0:0,0,0	./.:0,0:0:0:0,0,0	./.:0,0:0:0:0,0,0	./.:1,0:1:0:0,0,0	./.:1,0:1:0:0,0,0	1/1:0,3:3:9:123,9,0	./.:1,0:1:0:0,0,0	0/1:1,2:3:29:76,0,29	./.:0,0:0:0:0,0,0	./.:0,0:0:0:0,0,0	./.:0,0:0:0:0,0,0	1/1:0,2:2:6:82,6,0	./.:0,0:0:0:0,0,0	./.:0,0:0:0:0,0,0	./.:1,0:1:0:0,0,0	./.:0,0:0:0:0,0,0	./.:0,0:0:0:0,0,0	./.:1,0:1:0:0,0,0	./.:0,0:0:0:0,0,0	./.:1,0:1:0:0,0,0	./.:0,0:0:0:0,0,0	./.:1,0:1:0:0,0,0	1/1:0,2:2:6:84,6,0	./.:1,0:1:0:0,0,0	./.:0,0:0:0:0,0,0	./.:0,0:0:0:0,0,0	./.:0,0:0:0:0,0,0	./.:0,0:0:0:0,0,0	./.:0,0:0:0:0,0,0	./.:2,0:2:0:0,0,0	./.:1,0:1:0:0,0,0	./.:0,0:0:0:0,0,0	./.:1,0:1:0:0,0,0	./.:0,0:0:0:0,0,0	./.:0,0:0:0:0,0,0	./.:0,0:0:0:0,0,0	./.:0,0:0:0:0,0,0	./.:0,0:0:0:0,0,0	./.:1,0:1:0:0,0,0	1/1:0,2:2:6:85,6,0	./.:0,0:0:0:0,0,0	./.:0,0:0:0:0,0,0	./.:0,0:0:0:0,0,0	./.:1,0:1:0:0,0,0	./.:0,0:0:0:0,0,0	./.:0,0:0:0:0,0,0	./.:1,0:1:0:0,0,0	./.:0,0:0:0:0,0,0	./.:0,0:0:0:0,0,0	./.:0,0:0:0:0,0,0	./.:0,0:0:0:0,0,0	./.:1,0:1:0:0,0,0	./.:0,0:0:0:0,0,0	./.:0,0:0:0:0,0,0	./.:0,0:0:0:0,0,0	./.:1,0:1:0:0,0,0
Chr5	8246300	.	G	T	5247.66	.	AC=68;AF=0.944;AN=72;DP=158;ExcessHet=0.0000;FS=0.000;InbreedingCoeff=0.4398;MLEAC=130;MLEAF=1.00;MQ=60.00;QD=30.72;SOR=1.211	GT:AD:DP:GQ:PL	1/1:0,2:2:6:85,6,0	./.:0,0:0:0:0,0,0	./.:1,0:1:0:0,0,0	./.:1,0:1:0:0,0,0	1/1:0,3:3:9:127,9,0	./.:0,0:0:0:0,0,0	./.:1,0:1:0:0,0,0	./.:1,0:1:0:0,0,0	1/1:0,2:2:6:81,6,0	1/1:0,2:2:6:62,6,0	1/1:0,3:3:9:114,9,0	1/1:0,2:2:6:79,6,0	./.:0,0:0:0:0,0,0	1/1:0,6:6:18:241,18,0	1/1:0,3:3:9:118,9,0	./.:1,0:1:0:0,0,0	1/1:0,2:2:6:71,6,0	1/1:0,3:3:9:117,9,0	./.:0,0:0:0:0,0,0	./.:0,0:0:0:0,0,0	./.:1,0:1:0:0,0,0	./.:1,0:1:0:0,0,0	1/1:0,2:2:6:81,6,0	./.:1,0:1:0:0,0,0	0/0:1,0:1:3:0,3,37	./.:0,0:0:0:0,0,0	./.:1,0:1:0:0,0,0	./.:1,0:1:0:0,0,0	1/1:0,3:3:9:105,9,0	1/1:0,5:5:15:202,15,0	./.:1,0:1:0:0,0,0	./.:1,0:1:0:0,0,0	1/1:0,3:3:9:112,9,0	./.:1,0:1:0:0,0,0	./.:1,0:1:0:0,0,0	./.:0,0:0:0:0,0,0	1/1:0,3:3:9:126,9,0	1/1:0,3:3:9:127,9,0	1/1:0,4:4:12:154,12,0	1/1:0,3:3:9:123,9,0	./.:1,0:1:0:0,0,0	1/1:0,2:2:6:80,6,0	./.:0,0:0:0:0,0,0	./.:0,0:0:0:0,0,0	./.:1,0:1:0:0,0,0	./.:1,0:1:0:0,0,0	0/0:3,0:3:0:0,0,7	./.:1,0:1:0:0,0,0	1/1:0,2:2:6:80,6,0	1/1:0,3:3:9:123,9,0	./.:1,0:1:0:0,0,0	1/1:0,3:3:9:107,9,0	1/1:0,5:5:15:202,15,0	1/1:0,4:4:12:159,12,0	1/1:0,6:6:18:229,18,0	./.:1,0:1:0:0,0,0	./.:1,0:1:0:0,0,0	./.:1,0:1:0:0,0,0	1/1:0,3:3:9:110,9,0	./.:1,0:1:0:0,0,0	1/1:0,3:3:9:122,9,0	1/1:0,2:2:6:84,6,0	1/1:0,4:4:12:144,12,0	./.:1,0:1:0:0,0,0	1/1:0,4:4:12:163,12,0	1/1:0,2:2:6:75,6,0	1/1:0,2:2:6:63,6,0	./.:0,0:0:0:0,0,0	./.:1,0:1:0:0,0,0	1/1:0,5:5:15:189,15,0	1/1:0,3:3:9:121,9,0	./.:1,0:1:0:0,0,0	./.:1,0:1:0:0,0,0
Chr5	8246395	.	T	G	6394.39	.	AC=70;AF=1.00;AN=70;DP=208;ExcessHet=0.0000;FS=0.000;InbreedingCoeff=0.4566;MLEAC=134;MLEAF=1.00;MQ=60.00;QD=33.50;SOR=2.457	GT:AD:DP:GQ:PL	./.:0,0:0:0:0,0,0	./.:0,0:0:0:0,0,0	1/1:0,4:4:12:168,12,0	1/1:0,6:6:18:254,18,0	1/1:0,3:3:9:126,9,0	./.:0,0:0:0:0,0,0	./.:0,0:0:0:0,0,0	1/1:0,2:2:6:85,6,0	./.:1,0:1:0:0,0,0	./.:0,0:0:0:0,0,0	1/1:0,4:4:12:168,12,0	1/1:0,2:2:6:78,6,0	1/1:0,5:5:15:210,15,0	./.:0,0:0:0:0,0,0	1/1:0,3:3:9:123,9,0	./.:0,0:0:0:0,0,0	1/1:0,3:3:9:120,9,0	1/1:0,3:3:9:127,9,0	./.:0,0:0:0:0,0,0	./.:0,0:0:0:0,0,0	./.:1,0:1:0:0,0,0	1/1:0,3:3:9:126,9,0	./.:1,0:1:0:0,0,0	./.:0,0:0:0:0,0,0	1/1:0,5:5:15:211,15,0	./.:0,0:0:0:0,0,0	./.:0,0:0:0:0,0,0	./.:0,0:0:0:0,0,0	1/1:0,3:3:9:121,9,0	1/1:0,3:3:9:125,9,0	./.:1,0:1:0:0,0,0	./.:0,0:0:0:0,0,0	./.:0,0:0:0:0,0,0	./.:0,0:0:0:0,0,0	1/1:0,3:3:9:125,9,0	./.:0,0:0:0:0,0,0	./.:0,0:0:0:0,0,0	./.:0,0:0:0:0,0,0	1/1:0,5:5:15:207,15,0	./.:0,0:0:0:0,0,0	1/1:0,5:5:15:203,15,0	1/1:0,4:4:12:167,12,0	1/1:0,2:2:6:84,6,0	1/1:0,5:5:15:211,15,0	1/1:0,2:2:6:86,6,0	./.:0,0:0:0:0,0,0	1/1:0,2:2:6:84,6,0	1/1:0,3:3:9:109,9,0	1/1:0,2:2:6:84,6,0	1/1:0,4:4:12:164,12,0	1/1:0,4:4:12:138,12,0	./.:1,0:1:0:0,0,0	./.:0,0:0:0:0,0,0	./.:0,0:0:0:0,0,0	1/1:0,6:6:18:250,18,0	1/1:0,6:6:18:256,18,0	1/1:0,3:3:9:127,9,0	./.:0,0:0:0:0,0,0	1/1:0,4:4:12:164,12,0	./.:0,0:0:0:0,0,0	./.:1,0:1:0:0,0,0	./.:0,0:0:0:0,0,0	1/1:0,6:6:18:241,18,0	1/1:0,3:3:9:123,9,0	1/1:0,4:4:12:160,12,0	1/1:0,2:2:6:86,6,0	./.:0,0:0:0:0,0,0	./.:0,0:0:0:0,0,0	./.:0,0:0:0:0,0,0	1/1:0,2:2:6:83,6,0	./.:0,0:0:0:0,0,0	./.:0,0:0:0:0,0,0	./.:0,0:0:0:0,0,0
Chr5	8246457	.	A	G	1770.95	.	AC=26;AF=0.929;AN=28;DP=102;ExcessHet=0.0000;FS=0.000;InbreedingCoeff=0.3749;MLEAC=101;MLEAF=1.00;MQ=60.00;QD=33.57;SOR=3.912	GT:AD:DP:GQ:PL	./.:0,0:0:0:0,0,0	./.:0,0:0:0:0,0,0	./.:1,0:1:0:0,0,0	1/1:0,2:2:6:77,6,0	./.:0,0:0:0:0,0,0	./.:0,0:0:0:0,0,0	./.:0,0:0:0:0,0,0	./.:1,0:1:0:0,0,0	0/0:2,0:2:0:0,0,2	./.:0,0:0:0:0,0,0	./.:1,0:1:0:0,0,0	1/1:0,2:2:6:78,6,0	./.:1,0:1:0:0,0,0	./.:4,0:4:0:0,0,0	./.:1,0:1:0:0,0,0	./.:0,0:0:0:0,0,0	./.:1,0:1:0:0,0,0	./.:0,0:0:0:0,0,0	./.:0,0:0:0:0,0,0	./.:0,0:0:0:0,0,0	./.:0,0:0:0:0,0,0	./.:1,0:1:0:0,0,0	./.:1,0:1:0:0,0,0	./.:0,0:0:0:0,0,0	./.:1,0:1:0:0,0,0	./.:0,0:0:0:0,0,0	./.:0,0:0:0:0,0,0	./.:0,0:0:0:0,0,0	1/1:0,3:3:9:113,9,0	./.:0,0:0:0:0,0,0	1/1:0,2:2:6:76,6,0	./.:1,0:1:0:0,0,0	./.:0,0:0:0:0,0,0	./.:0,0:0:0:0,0,0	./.:1,0:1:0:0,0,0	./.:0,0:0:0:0,0,0	./.:0,0:0:0:0,0,0	./.:0,0:0:0:0,0,0	./.:0,0:0:0:0,0,0	1/1:0,2:2:6:79,6,0	./.:0,0:0:0:0,0,0	./.:0,0:0:0:0,0,0	./.:0,0:0:0:0,0,0	1/1:0,3:3:9:116,9,0	./.:0,0:0:0:0,0,0	./.:0,0:0:0:0,0,0	./.:0,0:0:0:0,0,0	./.:0,0:0:0:0,0,0	./.:1,0:1:0:0,0,0	./.:0,0:0:0:0,0,0	./.:0,0:0:0:0,0,0	./.:1,0:1:0:0,0,0	./.:0,0:0:0:0,0,0	./.:0,0:0:0:0,0,0	1/1:0,4:4:12:152,12,0	1/1:0,2:2:6:78,6,0	./.:1,0:1:0:0,0,0	./.:0,0:0:0:0,0,0	1/1:0,2:2:6:78,6,0	./.:0,0:0:0:0,0,0	./.:0,0:0:0:0,0,0	./.:0,0:0:0:0,0,0	1/1:0,2:2:6:76,6,0	1/1:0,2:2:6:76,6,0	1/1:0,2:2:6:68,6,0	./.:1,0:1:0:0,0,0	./.:0,0:0:0:0,0,0	./.:0,0:0:0:0,0,0	./.:0,0:0:0:0,0,0	./.:1,0:1:0:0,0,0	./.:0,0:0:0:0,0,0	./.:0,0:0:0:0,0,0	1/1:0,2:2:6:78,6,0
Chr5	8246459	.	C	T	70.84	.	AC=2;AF=0.033;AN=60;DP=52;ExcessHet=0.0000;FS=0.000;InbreedingCoeff=0.3392;MLEAC=4;MLEAF=0.067;MQ=60.00;QD=30.02;SOR=2.303	GT:AD:DP:GQ:PL	./.:0,0:0:0:0,0,0	./.:0,0:0:0:0,0,0	0/0:1,0:1:3:0,3,38	0/0:2,0:2:6:0,6,78	./.:0,0:0:0:0,0,0	./.:0,0:0:0:0,0,0	./.:0,0:0:0:0,0,0	0/0:1,0:1:3:0,3,39	./.:2,0:2:0:0,0,1	./.:0,0:0:0:0,0,0	0/0:1,0:1:3:0,3,39	0/0:2,0:2:6:0,6,74	0/0:1,0:1:3:0,3,38	1/1:0,2:2:6:79,6,0	0/0:1,0:1:3:0,3,37	./.:0,0:0:0:0,0,0	0/0:1,0:1:3:0,3,36	./.:0,0:0:0:0,0,0	./.:0,0:0:0:0,0,0	./.:0,0:0:0:0,0,0	./.:0,0:0:0:0,0,0	0/0:1,0:1:3:0,3,38	0/0:1,0:1:3:0,3,38	./.:0,0:0:0:0,0,0	0/0:1,0:1:3:0,3,39	./.:0,0:0:0:0,0,0	./.:0,0:0:0:0,0,0	./.:0,0:0:0:0,0,0	0/0:3,0:3:9:0,9,100	./.:0,0:0:0:0,0,0	0/0:2,0:2:6:0,6,75	0/0:1,0:1:3:0,3,36	./.:0,0:0:0:0,0,0	./.:0,0:0:0:0,0,0	0/0:1,0:1:3:0,3,39	./.:0,0:0:0:0,0,0	./.:0,0:0:0:0,0,0	./.:0,0:0:0:0,0,0	./.:0,0:0:0:0,0,0	0/0:2,0:2:6:0,6,78	./.:0,0:0:0:0,0,0	./.:0,0:0:0:0,0,0	./.:0,0:0:0:0,0,0	0/0:3,0:3:9:0,9,113	./.:0,0:0:0:0,0,0	./.:0,0:0:0:0,0,0	./.:0,0:0:0:0,0,0	./.:0,0:0:0:0,0,0	0/0:1,0:1:3:0,3,38	./.:0,0:0:0:0,0,0	./.:0,0:0:0:0,0,0	0/0:1,0:1:3:0,3,35	./.:0,0:0:0:0,0,0	./.:0,0:0:0:0,0,0	0/0:4,0:4:12:0,12,150	0/0:2,0:2:6:0,6,76	0/0:1,0:1:3:0,3,38	./.:0,0:0:0:0,0,0	0/0:2,0:2:6:0,6,75	./.:0,0:0:0:0,0,0	./.:0,0:0:0:0,0,0	./.:0,0:0:0:0,0,0	0/0:2,0:2:6:0,6,74	0/0:2,0:2:6:0,6,76	0/0:2,0:2:6:0,6,76	0/0:1,0:1:3:0,3,38	./.:0,0:0:0:0,0,0	./.:0,0:0:0:0,0,0	./.:0,0:0:0:0,0,0	0/0:1,0:1:3:0,3,38	./.:0,0:0:0:0,0,0	./.:0,0:0:0:0,0,0	0/0:2,0:2:6:0,6,76
Chr5	8246536	.	A	G	126.99	.	AC=2;AF=0.333;AN=6;DP=4;ExcessHet=0.0000;FS=0.000;InbreedingCoeff=0.3369;MLEAC=14;MLEAF=1.00;MQ=60.00;QD=27.59;SOR=2.303	GT:AD:DP:GQ:PL	./.:0,0:0:0:0,0,0	./.:0,0:0:0:0,0,0	./.:0,0:0:0:0,0,0	./.:0,0:0:0:0,0,0	./.:0,0:0:0:0,0,0	./.:0,0:0:0:0,0,0	./.:0,0:0:0:0,0,0	./.:0,0:0:0:0,0,0	./.:0,0:0:0:0,0,0	./.:0,0:0:0:0,0,0	./.:0,0:0:0:0,0,0	./.:0,0:0:0:0,0,0	./.:0,0:0:0:0,0,0	./.:0,0:0:0:0,0,0	./.:0,0:0:0:0,0,0	./.:0,0:0:0:0,0,0	./.:0,0:0:0:0,0,0	./.:0,0:0:0:0,0,0	./.:0,0:0:0:0,0,0	./.:0,0:0:0:0,0,0	./.:0,0:0:0:0,0,0	./.:0,0:0:0:0,0,0	./.:0,0:0:0:0,0,0	./.:0,0:0:0:0,0,0	./.:0,0:0:0:0,0,0	./.:0,0:0:0:0,0,0	./.:0,0:0:0:0,0,0	./.:0,0:0:0:0,0,0	./.:0,0:0:0:0,0,0	./.:0,0:0:0:0,0,0	./.:0,0:0:0:0,0,0	./.:0,0:0:0:0,0,0	./.:0,0:0:0:0,0,0	./.:0,0:0:0:0,0,0	./.:0,0:0:0:0,0,0	./.:0,0:0:0:0,0,0	./.:0,0:0:0:0,0,0	0/0:1,0:1:3:0,3,40	1/1:0,2:2:6:81,6,0	./.:0,0:0:0:0,0,0	./.:0,0:0:0:0,0,0	./.:0,0:0:0:0,0,0	./.:0,0:0:0:0,0,0	./.:0,0:0:0:0,0,0	./.:0,0:0:0:0,0,0	./.:0,0:0:0:0,0,0	./.:0,0:0:0:0,0,0	./.:0,0:0:0:0,0,0	./.:0,0:0:0:0,0,0	./.:0,0:0:0:0,0,0	./.:0,0:0:0:0,0,0	./.:0,0:0:0:0,0,0	./.:0,0:0:0:0,0,0	./.:0,0:0:0:0,0,0	./.:0,0:0:0:0,0,0	./.:0,0:0:0:0,0,0	./.:0,0:0:0:0,0,0	./.:0,0:0:0:0,0,0	./.:0,0:0:0:0,0,0	./.:0,0:0:0:0,0,0	./.:0,0:0:0:0,0,0	./.:0,0:0:0:0,0,0	./.:0,0:0:0:0,0,0	./.:0,0:0:0:0,0,0	0/0:1,0:1:3:0,3,39	./.:0,0:0:0:0,0,0	./.:0,0:0:0:0,0,0	./.:0,0:0:0:0,0,0	./.:0,0:0:0:0,0,0	./.:0,0:0:0:0,0,0	./.:0,0:0:0:0,0,0	./.:0,0:0:0:0,0,0	./.:0,0:0:0:0,0,0
Chr5	8246727	.	C	A	2190.4	.	AC=32;AF=1.00;AN=32;DP=74;ExcessHet=0.0000;FS=0.000;InbreedingCoeff=0.3834;MLEAC=110;MLEAF=1.00;MQ=60.00;QD=29.45;SOR=7.276	GT:AD:DP:GQ:PL	./.:0,0:0:0:0,0,0	./.:0,0:0:0:0,0,0	1/1:0,2:2:6:79,6,0	1/1:0,2:2:6:81,6,0	1/1:0,3:3:9:120,9,0	1/1:0,2:2:6:81,6,0	./.:0,0:0:0:0,0,0	./.:0,0:0:0:0,0,0	1/1:0,2:2:6:76,6,0	./.:0,0:0:0:0,0,0	./.:0,0:0:0:0,0,0	./.:0,0:0:0:0,0,0	1/1:0,2:2:6:80,6,0	./.:0,0:0:0:0,0,0	./.:0,0:0:0:0,0,0	./.:0,0:0:0:0,0,0	./.:0,0:0:0:0,0,0	1/1:0,2:2:6:79,6,0	./.:0,0:0:0:0,0,0	./.:0,0:0:0:0,0,0	./.:0,0:0:0:0,0,0	./.:0,0:0:0:0,0,0	1/1:0,3:3:9:121,9,0	./.:0,0:0:0:0,0,0	./.:0,0:0:0:0,0,0	./.:0,0:0:0:0,0,0	./.:0,0:0:0:0,0,0	./.:0,0:0:0:0,0,0	./.:0,0:0:0:0,0,0	1/1:0,2:2:6:79,6,0	./.:0,0:0:0:0,0,0	./.:0,0:0:0:0,0,0	./.:0,0:0:0:0,0,0	./.:0,0:0:0:0,0,0	1/1:0,2:2:6:80,6,0	./.:0,0:0:0:0,0,0	1/1:0,2:2:6:80,6,0	./.:0,0:0:0:0,0,0	./.:0,0:0:0:0,0,0	1/1:0,3:3:9:118,9,0	./.:0,0:0:0:0,0,0	1/1:0,3:3:9:112,9,0	./.:0,0:0:0:0,0,0	./.:0,0:0:0:0,0,0	./.:0,0:0:0:0,0,0	./.:0,0:0:0:0,0,0	./.:0,0:0:0:0,0,0	./.:0,0:0:0:0,0,0	./.:0,0:0:0:0,0,0	./.:0,0:0:0:0,0,0	./.:0,0:0:0:0,0,0	./.:0,0:0:0:0,0,0	./.:0,0:0:0:0,0,0	./.:0,0:0:0:0,0,0	./.:0,0:0:0:0,0,0	1/1:0,2:2:6:79,6,0	./.:0,0:0:0:0,0,0	./.:0,0:0:0:0,0,0	./.:0,0:0:0:0,0,0	./.:0,0:0:0:0,0,0	1/1:0,3:3:9:119,9,0	./.:0,0:0:0:0,0,0	./.:0,0:0:0:0,0,0	1/1:0,2:2:6:74,6,0	./.:0,0:0:0:0,0,0	./.:0,0:0:0:0,0,0	./.:0,0:0:0:0,0,0	./.:0,0:0:0:0,0,0	./.:0,0:0:0:0,0,0	./.:0,0:0:0:0,0,0	./.:0,0:0:0:0,0,0	./.:0,0:0:0:0,0,0	./.:0,0:0:0:0,0,0
Chr5	8247028	.	G	A	3679.67	.	AC=54;AF=1.00;AN=54;DP=127;ExcessHet=0.0000;FS=0.000;InbreedingCoeff=0.4095;MLEAC=126;MLEAF=1.00;MQ=60.00;QD=30.46;SOR=3.321	GT:AD:DP:GQ:PL	./.:0,0:0:0:0,0,0	./.:0,0:0:0:0,0,0	1/1:0,3:3:9:114,9,0	1/1:0,2:2:6:82,6,0	1/1:0,3:3:9:113,9,0	./.:0,0:0:0:0,0,0	1/1:0,2:2:6:76,6,0	1/1:0,2:2:6:80,6,0	./.:1,0:1:0:0,0,0	./.:1,0:1:0:0,0,0	1/1:0,3:3:9:113,9,0	./.:1,0:1:0:0,0,0	1/1:0,4:4:12:148,12,0	./.:1,0:1:0:0,0,0	1/1:0,2:2:6:73,6,0	./.:0,0:0:0:0,0,0	1/1:0,2:2:6:71,6,0	./.:1,0:1:0:0,0,0	1/1:0,2:2:6:74,6,0	1/1:0,3:3:9:108,9,0	./.:0,0:0:0:0,0,0	./.:0,0:0:0:0,0,0	1/1:0,2:2:6:79,6,0	./.:0,0:0:0:0,0,0	1/1:0,3:3:9:120,9,0	./.:1,0:1:0:0,0,0	./.:0,0:0:0:0,0,0	./.:0,0:0:0:0,0,0	./.:0,0:0:0:0,0,0	./.:0,0:0:0:0,0,0	1/1:0,2:2:6:73,6,0	./.:1,0:1:0:0,0,0	./.:0,0:0:0:0,0,0	./.:0,0:0:0:0,0,0	./.:1,0:1:0:0,0,0	./.:0,0:0:0:0,0,0	./.:0,0:0:0:0,0,0	./.:1,0:1:0:0,0,0	1/1:0,4:4:12:151,12,0	./.:1,0:1:0:0,0,0	1/1:0,2:2:6:69,6,0	1/1:0,3:3:9:105,9,0	./.:0,0:0:0:0,0,0	./.:1,0:1:0:0,0,0	./.:1,0:1:0:0,0,0	./.:0,0:0:0:0,0,0	./.:1,0:1:0:0,0,0	./.:1,0:1:0:0,0,0	./.:1,0:1:0:0,0,0	./.:1,0:1:0:0,0,0	1/1:0,2:2:6:69,6,0	./.:0,0:0:0:0,0,0	./.:1,0:1:0:0,0,0	./.:0,0:0:0:0,0,0	1/1:0,2:2:6:74,6,0	1/1:0,2:2:6:80,6,0	1/1:0,2:2:6:46,6,0	./.:1,0:1:0:0,0,0	1/1:0,4:4:12:152,12,0	./.:0,0:0:0:0,0,0	./.:0,0:0:0:0,0,0	./.:1,0:1:0:0,0,0	1/1:0,3:3:9:110,9,0	1/1:0,3:3:9:115,9,0	./.:0,0:0:0:0,0,0	1/1:0,2:2:6:74,6,0	./.:0,0:0:0:0,0,0	./.:0,0:0:0:0,0,0	./.:0,0:0:0:0,0,0	1/1:0,6:6:18:225,18,0	1/1:0,2:2:6:74,6,0	./.:0,0:0:0:0,0,0	./.:0,0:0:0:0,0,0
Chr5	8247178	.	C	T	1480.45	.	AC=22;AF=1.00;AN=22;DP=58;ExcessHet=0.0000;FS=0.000;InbreedingCoeff=0.3663;MLEAC=94;MLEAF=1.00;MQ=60.00;QD=36.83;SOR=4.892	GT:AD:DP:GQ:PL	./.:0,0:0:0:0,0,0	./.:0,0:0:0:0,0,0	./.:0,0:0:0:0,0,0	./.:1,0:1:0:0,0,0	./.:0,0:0:0:0,0,0	./.:0,0:0:0:0,0,0	./.:0,0:0:0:0,0,0	./.:0,0:0:0:0,0,0	1/1:0,2:2:6:81,6,0	./.:0,0:0:0:0,0,0	./.:0,0:0:0:0,0,0	./.:0,0:0:0:0,0,0	1/1:0,2:2:6:80,6,0	./.:0,0:0:0:0,0,0	./.:0,0:0:0:0,0,0	./.:0,0:0:0:0,0,0	./.:0,0:0:0:0,0,0	./.:1,0:1:0:0,0,0	./.:1,0:1:0:0,0,0	./.:0,0:0:0:0,0,0	./.:0,0:0:0:0,0,0	./.:1,0:1:0:0,0,0	./.:1,0:1:0:0,0,0	./.:0,0:0:0:0,0,0	1/1:0,2:2:6:80,6,0	./.:0,0:0:0:0,0,0	./.:1,0:1:0:0,0,0	./.:0,0:0:0:0,0,0	./.:1,0:1:0:0,0,0	./.:1,0:1:0:0,0,0	./.:1,0:1:0:0,0,0	./.:0,0:0:0:0,0,0	./.:0,0:0:0:0,0,0	./.:0,0:0:0:0,0,0	./.:1,0:1:0:0,0,0	./.:0,0:0:0:0,0,0	./.:0,0:0:0:0,0,0	./.:0,0:0:0:0,0,0	./.:1,0:1:0:0,0,0	./.:0,0:0:0:0,0,0	./.:0,0:0:0:0,0,0	./.:1,0:1:0:0,0,0	./.:0,0:0:0:0,0,0	./.:1,0:1:0:0,0,0	./.:0,0:0:0:0,0,0	./.:0,0:0:0:0,0,0	./.:1,0:1:0:0,0,0	./.:0,0:0:0:0,0,0	1/1:0,2:2:6:81,6,0	./.:0,0:0:0:0,0,0	./.:0,0:0:0:0,0,0	./.:1,0:1:0:0,0,0	1/1:0,2:2:6:82,6,0	./.:1,0:1:0:0,0,0	1/1:0,2:2:6:79,6,0	./.:1,0:1:0:0,0,0	1/1:0,3:3:9:122,9,0	./.:1,0:1:0:0,0,0	1/1:0,2:2:6:82,6,0	1/1:0,2:2:6:81,6,0	1/1:0,2:2:6:82,6,0	./.:1,0:1:0:0,0,0	./.:1,0:1:0:0,0,0	./.:0,0:0:0:0,0,0	./.:0,0:0:0:0,0,0	./.:1,0:1:0:0,0,0	./.:0,0:0:0:0,0,0	./.:0,0:0:0:0,0,0	./.:1,0:1:0:0,0,0	1/1:0,2:2:6:80,6,0	./.:0,0:0:0:0,0,0	./.:1,0:1:0:0,0,0	./.:1,0:1:0:0,0,0
Chr5	8247662	.	T	C	426.13	.	AC=6;AF=1.00;AN=6;DP=6;ExcessHet=0.0000;FS=0.000;InbreedingCoeff=0.3435;MLEAC=43;MLEAF=1.00;MQ=60.00;QD=30.44;SOR=3.912	GT:AD:DP:GQ:PL	./.:0,0:0:0:0,0,0	./.:0,0:0:0:0,0,0	1/1:0,2:2:6:81,6,0	./.:0,0:0:0:0,0,0	./.:0,0:0:0:0,0,0	./.:0,0:0:0:0,0,0	./.:0,0:0:0:0,0,0	./.:0,0:0:0:0,0,0	./.:0,0:0:0:0,0,0	./.:0,0:0:0:0,0,0	./.:0,0:0:0:0,0,0	./.:0,0:0:0:0,0,0	./.:0,0:0:0:0,0,0	./.:0,0:0:0:0,0,0	./.:0,0:0:0:0,0,0	./.:0,0:0:0:0,0,0	./.:0,0:0:0:0,0,0	./.:0,0:0:0:0,0,0	./.:0,0:0:0:0,0,0	./.:0,0:0:0:0,0,0	./.:0,0:0:0:0,0,0	./.:0,0:0:0:0,0,0	./.:0,0:0:0:0,0,0	./.:0,0:0:0:0,0,0	./.:0,0:0:0:0,0,0	./.:0,0:0:0:0,0,0	./.:0,0:0:0:0,0,0	./.:0,0:0:0:0,0,0	./.:0,0:0:0:0,0,0	./.:0,0:0:0:0,0,0	./.:0,0:0:0:0,0,0	./.:0,0:0:0:0,0,0	./.:0,0:0:0:0,0,0	./.:0,0:0:0:0,0,0	./.:0,0:0:0:0,0,0	./.:0,0:0:0:0,0,0	./.:0,0:0:0:0,0,0	./.:0,0:0:0:0,0,0	./.:0,0:0:0:0,0,0	./.:0,0:0:0:0,0,0	./.:0,0:0:0:0,0,0	1/1:0,2:2:6:83,6,0	./.:0,0:0:0:0,0,0	./.:0,0:0:0:0,0,0	./.:0,0:0:0:0,0,0	./.:0,0:0:0:0,0,0	./.:0,0:0:0:0,0,0	./.:0,0:0:0:0,0,0	./.:0,0:0:0:0,0,0	./.:0,0:0:0:0,0,0	./.:0,0:0:0:0,0,0	./.:0,0:0:0:0,0,0	./.:0,0:0:0:0,0,0	./.:0,0:0:0:0,0,0	./.:0,0:0:0:0,0,0	./.:0,0:0:0:0,0,0	./.:0,0:0:0:0,0,0	./.:0,0:0:0:0,0,0	./.:0,0:0:0:0,0,0	./.:0,0:0:0:0,0,0	./.:0,0:0:0:0,0,0	./.:0,0:0:0:0,0,0	./.:0,0:0:0:0,0,0	./.:0,0:0:0:0,0,0	./.:0,0:0:0:0,0,0	./.:0,0:0:0:0,0,0	./.:0,0:0:0:0,0,0	./.:0,0:0:0:0,0,0	1/1:0,2:2:6:82,6,0	./.:0,0:0:0:0,0,0	./.:0,0:0:0:0,0,0	./.:0,0:0:0:0,0,0	./.:0,0:0:0:0,0,0
Chr5	8247691	.	C	T	5773.92	.	AC=76;AF=1.00;AN=76;DP=141;ExcessHet=0.0000;FS=0.000;InbreedingCoeff=0.4233;MLEAC=134;MLEAF=1.00;MQ=60.00;QD=30.41;SOR=1.169	GT:AD:DP:GQ:PL	./.:1,0:1:0:0,0,0	1/1:0,2:2:6:82,6,0	1/1:0,5:5:15:199,15,0	./.:0,0:0:0:0,0,0	1/1:0,4:4:12:162,12,0	./.:0,0:0:0:0,0,0	./.:0,0:0:0:0,0,0	./.:0,0:0:0:0,0,0	1/1:0,3:3:9:121,9,0	1/1:0,2:2:6:79,6,0	1/1:0,3:3:9:122,9,0	./.:0,0:0:0:0,0,0	1/1:0,2:2:6:80,6,0	./.:1,0:1:0:0,0,0	1/1:0,2:2:6:78,6,0	./.:0,0:0:0:0,0,0	1/1:0,2:2:6:78,6,0	./.:1,0:1:0:0,0,0	./.:0,0:0:0:0,0,0	./.:0,0:0:0:0,0,0	1/1:0,2:2:6:72,6,0	1/1:0,2:2:6:80,6,0	1/1:0,3:3:9:119,9,0	./.:0,0:0:0:0,0,0	1/1:0,3:3:9:122,9,0	./.:1,0:1:0:0,0,0	./.:1,0:1:0:0,0,0	./.:0,0:0:0:0,0,0	./.:1,0:1:0:0,0,0	1/1:0,6:6:18:237,18,0	1/1:0,2:2:6:80,6,0	1/1:0,2:2:6:78,6,0	1/1:0,3:3:9:118,9,0	./.:0,0:0:0:0,0,0	1/1:0,6:6:18:242,18,0	./.:1,0:1:0:0,0,0	./.:1,0:1:0:0,0,0	1/1:0,2:2:6:84,6,0	1/1:0,3:3:9:120,9,0	1/1:0,3:3:9:119,9,0	1/1:0,2:2:6:79,6,0	./.:1,0:1:0:0,0,0	./.:0,0:0:0:0,0,0	./.:1,0:1:0:0,0,0	1/1:0,2:2:6:82,6,0	./.:0,0:0:0:0,0,0	1/1:0,2:2:6:81,6,0	1/1:0,2:2:6:74,6,0	1/1:0,5:5:15:200,15,0	1/1:0,3:3:9:117,9,0	./.:1,0:1:0:0,0,0	1/1:0,2:2:6:75,6,0	1/1:0,2:2:6:81,6,0	./.:1,0:1:0:0,0,0	1/1:0,4:4:12:157,12,0	1/1:0,3:3:9:123,9,0	./.:1,0:1:0:0,0,0	./.:1,0:1:0:0,0,0	1/1:0,4:4:12:159,12,0	./.:0,0:0:0:0,0,0	1/1:0,2:2:6:74,6,0	./.:0,0:0:0:0,0,0	1/1:0,4:4:12:155,12,0	1/1:0,6:6:18:240,18,0	./.:0,0:0:0:0,0,0	./.:0,0:0:0:0,0,0	./.:0,0:0:0:0,0,0	./.:1,0:1:0:0,0,0	1/1:0,3:3:9:118,9,0	1/1:0,5:5:15:195,15,0	./.:0,0:0:0:0,0,0	./.:1,0:1:0:0,0,0	1/1:0,2:2:6:78,6,0
Chr5	8250620	.	T	G	128.12	.	AC=2;AF=0.333;AN=6;DP=4;ExcessHet=0.0000;FS=0.000;InbreedingCoeff=0.3373;MLEAC=14;MLEAF=1.00;MQ=60.00;QD=31.07;SOR=2.303	GT:AD:DP:GQ:PL	./.:0,0:0:0:0,0,0	./.:0,0:0:0:0,0,0	./.:0,0:0:0:0,0,0	./.:0,0:0:0:0,0,0	./.:0,0:0:0:0,0,0	./.:0,0:0:0:0,0,0	./.:0,0:0:0:0,0,0	./.:0,0:0:0:0,0,0	./.:0,0:0:0:0,0,0	./.:0,0:0:0:0,0,0	./.:0,0:0:0:0,0,0	./.:0,0:0:0:0,0,0	./.:0,0:0:0:0,0,0	./.:0,0:0:0:0,0,0	./.:0,0:0:0:0,0,0	./.:0,0:0:0:0,0,0	./.:0,0:0:0:0,0,0	./.:0,0:0:0:0,0,0	./.:0,0:0:0:0,0,0	./.:0,0:0:0:0,0,0	./.:0,0:0:0:0,0,0	./.:0,0:0:0:0,0,0	./.:0,0:0:0:0,0,0	./.:0,0:0:0:0,0,0	./.:0,0:0:0:0,0,0	./.:0,0:0:0:0,0,0	./.:0,0:0:0:0,0,0	./.:0,0:0:0:0,0,0	./.:0,0:0:0:0,0,0	./.:0,0:0:0:0,0,0	./.:0,0:0:0:0,0,0	./.:0,0:0:0:0,0,0	./.:0,0:0:0:0,0,0	./.:0,0:0:0:0,0,0	./.:0,0:0:0:0,0,0	./.:0,0:0:0:0,0,0	./.:0,0:0:0:0,0,0	./.:0,0:0:0:0,0,0	0/0:1,0:1:3:0,3,15	./.:0,0:0:0:0,0,0	./.:0,0:0:0:0,0,0	./.:0,0:0:0:0,0,0	./.:0,0:0:0:0,0,0	./.:0,0:0:0:0,0,0	./.:0,0:0:0:0,0,0	./.:0,0:0:0:0,0,0	./.:0,0:0:0:0,0,0	./.:0,0:0:0:0,0,0	./.:0,0:0:0:0,0,0	0/0:1,0:1:3:0,3,15	./.:0,0:0:0:0,0,0	./.:0,0:0:0:0,0,0	./.:0,0:0:0:0,0,0	./.:0,0:0:0:0,0,0	./.:0,0:0:0:0,0,0	./.:0,0:0:0:0,0,0	./.:0,0:0:0:0,0,0	./.:0,0:0:0:0,0,0	./.:0,0:0:0:0,0,0	./.:0,0:0:0:0,0,0	1/1:0,2:2:6:82,6,0	./.:0,0:0:0:0,0,0	./.:0,0:0:0:0,0,0	./.:0,0:0:0:0,0,0	./.:0,0:0:0:0,0,0	./.:0,0:0:0:0,0,0	./.:0,0:0:0:0,0,0	./.:0,0:0:0:0,0,0	./.:0,0:0:0:0,0,0	./.:0,0:0:0:0,0,0	./.:0,0:0:0:0,0,0	./.:0,0:0:0:0,0,0	./.:0,0:0:0:0,0,0
Chr5	8251365	.	A	T	7700.82	.	AC=74;AF=0.597;AN=124;BaseQRankSum=1.98;DP=387;ExcessHet=0.0000;FS=16.532;InbreedingCoeff=0.6593;MLEAC=91;MLEAF=0.734;MQ=60.00;MQRankSum=0.00;QD=33.09;ReadPosRankSum=0.00;SOR=9.097	GT:AD:DP:GQ:PL	0/0:3,0:3:9:0,9,87	./.:0,0:0:0:0,0,0	0/1:2,5:7:41:135,0,41	1/1:0,9:9:27:369,27,0	1/1:0,6:6:18:244,18,0	./.:0,0:0:0:0,0,0	0/0:1,0:1:3:0,3,35	./.:1,0:1:0:0,0,0	0/1:2,3:5:60:107,0,60	0/0:1,0:1:3:0,3,33	1/1:0,13:13:39:529,39,0	1/1:0,2:2:6:81,6,0	1/1:0,8:8:24:321,24,0	0/0:3,0:3:9:0,9,107	1/1:0,7:7:21:280,21,0	0/0:3,0:3:9:0,9,98	1/1:0,4:4:12:155,12,0	1/1:0,4:4:12:165,12,0	./.:1,0:1:0:0,0,0	1/1:0,2:2:6:81,6,0	./.:1,0:1:0:0,0,0	1/1:0,2:2:6:78,6,0	1/1:0,4:4:12:161,12,0	./.:0,0:0:0:0,0,0	1/1:0,2:2:6:79,6,0	0/0:1,0:1:3:0,3,35	./.:0,0:0:0:0,0,0	0/0:4,0:4:12:0,12,121	1/1:0,3:3:9:117,9,0	1/1:0,6:6:18:245,18,0	1/1:0,10:10:30:392,30,0	1/1:0,5:5:15:197,15,0	0/0:6,0:6:18:0,18,171	0/0:1,0:1:3:0,3,22	./.:1,0:1:0:0,0,0	0/0:4,0:4:12:0,12,130	0/0:7,0:7:21:0,21,253	0/0:7,0:7:21:0,21,255	1/1:0,9:9:27:367,27,0	1/1:0,7:7:21:282,21,0	1/1:0,4:4:12:158,12,0	./.:1,0:1:0:0,0,0	1/1:0,4:4:12:164,12,0	1/1:0,5:5:15:206,15,0	1/1:0,3:3:9:121,9,0	0/0:2,0:2:6:0,6,49	./.:1,0:1:0:0,0,0	1/1:0,6:6:18:222,18,0	1/1:0,2:2:6:82,6,0	1/1:0,5:5:15:199,15,0	./.:0,0:0:0:0,0,0	1/1:0,3:3:9:108,9,0	0/0:2,0:2:6:0,6,59	0/0:8,0:8:24:0,24,233	1/1:0,4:4:12:160,12,0	1/1:0,6:6:18:245,18,0	1/1:0,4:4:12:161,12,0	0/0:10,0:10:0:0,0,229	1/1:0,5:5:15:204,15,0	0/0:1,0:1:3:0,3,35	0/0:1,0:1:3:0,3,37	0/0:5,0:5:15:0,15,157	1/1:0,3:3:9:117,9,0	1/1:0,4:4:12:162,12,0	1/1:0,7:7:21:272,21,0	1/1:0,6:6:18:243,18,0	0/0:3,0:3:9:0,9,83	0/0:3,0:3:9:0,9,73	0/0:2,0:2:6:0,6,70	1/1:0,4:4:12:154,12,0	0/0:4,0:4:12:0,12,123	0/0:6,0:6:18:0,18,170	1/1:0,2:2:6:79,6,0
Chr5	8251404	.	T	G	2952.3	.	AC=37;AF=0.974;AN=38;BaseQRankSum=0.967;DP=128;ExcessHet=0.0000;FS=0.000;InbreedingCoeff=0.3880;MLEAC=115;MLEAF=1.00;MQ=60.00;MQRankSum=0.00;QD=28.53;ReadPosRankSum=0.00;SOR=2.226	GT:AD:DP:GQ:PL	./.:1,0:1:0:0,0,0	./.:0,0:0:0:0,0,0	./.:1,0:1:0:0,0,0	1/1:0,2:2:6:84,6,0	./.:0,0:0:0:0,0,0	./.:0,0:0:0:0,0,0	1/1:0,2:2:6:84,6,0	./.:0,0:0:0:0,0,0	1/1:0,2:2:6:78,6,0	./.:1,0:1:0:0,0,0	./.:0,0:0:0:0,0,0	./.:1,0:1:0:0,0,0	./.:0,0:0:0:0,0,0	1/1:0,3:3:9:122,9,0	./.:0,0:0:0:0,0,0	./.:0,0:0:0:0,0,0	./.:0,0:0:0:0,0,0	./.:1,0:1:0:0,0,0	./.:0,0:0:0:0,0,0	./.:1,0:1:0:0,0,0	./.:0,0:0:0:0,0,0	./.:1,0:1:0:0,0,0	./.:1,0:1:0:0,0,0	./.:0,0:0:0:0,0,0	./.:1,0:1:0:0,0,0	./.:1,0:1:0:0,0,0	./.:0,0:0:0:0,0,0	1/1:0,3:3:9:124,9,0	./.:1,0:1:0:0,0,0	./.:0,0:0:0:0,0,0	./.:0,0:0:0:0,0,0	1/1:0,2:2:6:83,6,0	./.:1,0:1:0:0,0,0	./.:0,0:0:0:0,0,0	./.:0,0:0:0:0,0,0	1/1:0,2:2:6:85,6,0	1/1:0,6:6:18:248,18,0	1/1:0,6:6:18:257,18,0	./.:1,0:1:0:0,0,0	./.:0,0:0:0:0,0,0	./.:0,0:0:0:0,0,0	./.:0,0:0:0:0,0,0	./.:1,0:1:0:0,0,0	./.:0,0:0:0:0,0,0	0/1:1,2:3:1:77,0,1	./.:0,0:0:0:0,0,0	./.:1,0:1:0:0,0,0	./.:0,0:0:0:0,0,0	./.:0,0:0:0:0,0,0	./.:0,0:0:0:0,0,0	./.:0,0:0:0:0,0,0	./.:0,0:0:0:0,0,0	./.:1,0:1:0:0,0,0	1/1:0,3:3:9:123,9,0	./.:1,0:1:0:0,0,0	1/1:0,2:2:6:75,6,0	./.:1,0:1:0:0,0,0	1/1:0,4:4:12:169,12,0	1/1:0,2:2:6:83,6,0	./.:1,0:1:0:0,0,0	1/1:0,2:2:6:82,6,0	1/1:0,3:3:9:125,9,0	./.:0,0:0:0:0,0,0	./.:0,0:0:0:0,0,0	./.:0,0:0:0:0,0,0	./.:0,0:0:0:0,0,0	1/1:0,2:2:6:76,6,0	./.:0,0:0:0:0,0,0	./.:1,0:1:0:0,0,0	1/1:0,2:2:6:84,6,0	./.:1,0:1:0:0,0,0	1/1:0,2:2:6:84,6,0	./.:0,0:0:0:0,0,0
Chr5	8251447	.	G	A	1274.08	.	AC=21;AF=0.420;AN=50;BaseQRankSum=-9.670e-01;DP=247;ExcessHet=0.6653;FS=12.305;InbreedingCoeff=0.2297;MLEAC=67;MLEAF=1.00;MQ=60.00;MQRankSum=0.00;QD=30.34;ReadPosRankSum=1.38;SOR=0.058	GT:AD:DP:GQ:PL	./.:2,0:2:0:0,0,0	0/0:3,0:3:0:0,0,48	1/1:0,2:2:6:77,6,0	1/1:0,3:3:9:114,9,0	./.:1,0:1:0:0,0,0	./.:0,0:0:0:0,0,0	./.:3,0:3:0:0,0,0	0/0:2,0:2:0:0,0,5	./.:1,0:1:0:0,0,0	./.:6,0:6:0:0,0,0	./.:1,0:1:0:0,0,0	./.:4,0:4:0:0,0,0	./.:0,0:0:0:0,0,0	./.:5,0:5:0:0,0,0	./.:0,0:0:0:0,0,0	0/0:3,0:3:0:0,0,49	1/1:0,2:2:6:71,6,0	./.:1,0:1:0:0,0,0	./.:0,0:0:0:0,0,0	./.:1,0:1:0:0,0,0	./.:0,0:0:0:0,0,0	./.:0,0:0:0:0,0,0	./.:0,0:0:0:0,0,0	./.:0,0:0:0:0,0,0	./.:1,0:1:0:0,0,0	./.:0,0:0:0:0,0,0	./.:0,0:0:0:0,0,0	0/0:3,0:3:0:0,0,47	./.:1,0:1:0:0,0,0	./.:1,0:1:0:0,0,0	./.:1,0:1:0:0,0,0	./.:1,0:1:0:0,0,0	0/0:8,0:8:0:0,0,250	0/1:2,2:4:59:59,0,65	./.:0,0:0:0:0,0,0	./.:0,0:0:0:0,0,0	0/0:2,0:2:0:0,0,5	0/0:3,0:3:0:0,0,46	0/1:4,2:6:58:58,0,133	1/1:0,3:3:9:108,9,0	./.:0,0:0:0:0,0,0	./.:1,0:1:0:0,0,0	./.:0,0:0:0:0,0,0	./.:0,0:0:0:0,0,0	./.:1,0:1:0:0,0,0	./.:0,0:0:0:0,0,0	./.:1,0:1:0:0,0,0	1/1:0,2:2:6:65,6,0	0/1:1,2:3:33:67,0,33	1/1:0,3:3:9:109,9,0	1/1:0,2:2:6:63,6,0	./.:0,0:0:0:0,0,0	0/1:5,2:7:55:55,0,175	0/1:1,2:3:30:66,0,30	1/1:0,2:2:6:73,6,0	./.:1,0:1:0:0,0,0	./.:0,0:0:0:0,0,0	0/0:2,0:2:0:0,0,4	0/0:3,0:3:0:0,0,13	./.:0,0:0:0:0,0,0	./.:8,0:8:0:0,0,0	./.:2,0:2:0:0,0,0	./.:1,0:1:0:0,0,0	./.:1,0:1:0:0,0,0	./.:1,0:1:0:0,0,0	./.:2,0:2:0:0,0,0	./.:1,0:1:0:0,0,0	0/0:3,0:3:0:0,0,45	0/0:3,0:3:0:0,0,46	./.:1,0:1:0:0,0,0	0/0:3,0:3:0:0,0,47	./.:0,0:0:0:0,0,0	./.:1,0:1:0:0,0,0
Chr5	8251502	.	C	T	20639	.	AC=124;AF=1.00;AN=124;DP=875;ExcessHet=0.0000;FS=0.000;InbreedingCoeff=0.4836;MLEAC=144;MLEAF=1.00;MQ=60.00;QD=32.65;SOR=5.490	GT:AD:DP:GQ:PL	1/1:0,4:4:12:160,12,0	1/1:0,5:5:15:206,15,0	1/1:0,13:13:39:523,39,0	1/1:0,24:24:72:954,72,0	1/1:0,12:12:36:474,36,0	./.:1,0:1:0:0,0,0	./.:1,0:1:0:0,0,0	1/1:0,4:4:12:133,12,0	1/1:0,6:6:18:244,18,0	./.:1,0:1:0:0,0,0	1/1:0,29:29:87:1155,87,0	1/1:0,4:4:12:163,12,0	1/1:0,7:7:21:277,21,0	1/1:0,4:4:12:158,12,0	1/1:0,15:15:45:593,45,0	1/1:0,3:3:9:122,9,0	1/1:0,9:9:27:318,27,0	1/1:0,7:7:21:283,21,0	./.:1,0:1:0:0,0,0	1/1:0,2:2:6:83,6,0	1/1:0,5:5:15:181,15,0	1/1:0,11:11:33:437,33,0	1/1:0,9:9:27:359,27,0	./.:0,0:0:0:0,0,0	1/1:0,6:6:18:237,18,0	1/1:0,2:2:6:83,6,0	./.:1,0:1:0:0,0,0	1/1:0,2:2:6:80,6,0	1/1:0,6:6:18:206,18,0	1/1:0,14:14:42:574,42,0	1/1:0,19:19:57:751,57,0	1/1:0,5:5:15:198,15,0	1/1:0,4:4:12:159,12,0	1/1:0,4:4:12:124,12,0	1/1:0,5:5:15:207,15,0	1/1:0,3:3:9:124,9,0	1/1:0,3:3:9:125,9,0	1/1:0,14:14:42:569,42,0	1/1:0,21:21:63:814,63,0	1/1:0,8:8:24:313,24,0	1/1:0,7:7:21:247,21,0	1/1:0,13:13:39:513,39,0	1/1:0,2:2:6:79,6,0	1/1:0,13:13:39:523,39,0	1/1:0,13:13:39:503,39,0	1/1:0,2:2:6:80,6,0	1/1:0,6:6:18:247,18,0	1/1:0,10:10:30:370,30,0	./.:1,0:1:0:0,0,0	1/1:0,8:8:23:280,23,0	1/1:0,8:8:24:273,24,0	1/1:0,4:4:12:119,12,0	1/1:0,5:5:15:165,15,0	1/1:0,3:3:9:87,9,0	1/1:0,7:7:21:276,21,0	1/1:0,3:3:9:122,9,0	1/1:0,10:10:30:365,30,0	1/1:0,2:2:6:82,6,0	1/1:0,14:14:42:522,42,0	./.:1,0:1:0:0,0,0	1/1:0,12:12:36:446,36,0	1/1:0,7:7:21:286,21,0	1/1:0,11:11:33:398,33,0	1/1:0,8:8:24:319,24,0	1/1:0,14:14:41:481,41,0	./.:0,0:0:0:0,0,0	1/1:0,3:3:9:116,9,0	./.:1,0:1:0:0,0,0	./.:1,0:1:0:0,0,0	1/1:0,8:8:24:310,24,0	1/1:0,3:3:9:116,9,0	1/1:0,4:4:12:158,12,0	1/1:0,5:5:15:199,15,0
Chr5	8252090	.	A	T	136.33	.	AC=2;AF=0.500;AN=4;DP=4;ExcessHet=0.0000;FS=0.000;InbreedingCoeff=0.3370;MLEAC=15;MLEAF=1.00;MQ=60.00;QD=25.00;SOR=2.303	GT:AD:DP:GQ:PL	./.:0,0:0:0:0,0,0	./.:0,0:0:0:0,0,0	./.:0,0:0:0:0,0,0	1/1:0,2:2:6:84,6,0	./.:0,0:0:0:0,0,0	./.:0,0:0:0:0,0,0	./.:0,0:0:0:0,0,0	./.:0,0:0:0:0,0,0	./.:0,0:0:0:0,0,0	./.:0,0:0:0:0,0,0	./.:0,0:0:0:0,0,0	./.:0,0:0:0:0,0,0	./.:0,0:0:0:0,0,0	./.:0,0:0:0:0,0,0	./.:0,0:0:0:0,0,0	./.:0,0:0:0:0,0,0	./.:0,0:0:0:0,0,0	./.:0,0:0:0:0,0,0	./.:0,0:0:0:0,0,0	./.:0,0:0:0:0,0,0	./.:0,0:0:0:0,0,0	./.:0,0:0:0:0,0,0	./.:0,0:0:0:0,0,0	./.:0,0:0:0:0,0,0	./.:0,0:0:0:0,0,0	./.:0,0:0:0:0,0,0	./.:0,0:0:0:0,0,0	./.:0,0:0:0:0,0,0	./.:0,0:0:0:0,0,0	./.:0,0:0:0:0,0,0	./.:0,0:0:0:0,0,0	./.:0,0:0:0:0,0,0	./.:0,0:0:0:0,0,0	./.:0,0:0:0:0,0,0	./.:0,0:0:0:0,0,0	./.:0,0:0:0:0,0,0	./.:0,0:0:0:0,0,0	./.:0,0:0:0:0,0,0	./.:0,0:0:0:0,0,0	./.:0,0:0:0:0,0,0	./.:0,0:0:0:0,0,0	./.:0,0:0:0:0,0,0	./.:0,0:0:0:0,0,0	./.:0,0:0:0:0,0,0	./.:0,0:0:0:0,0,0	./.:0,0:0:0:0,0,0	./.:0,0:0:0:0,0,0	./.:1,0:1:0:0,0,0	./.:0,0:0:0:0,0,0	./.:0,0:0:0:0,0,0	./.:0,0:0:0:0,0,0	./.:0,0:0:0:0,0,0	0/0:1,0:1:3:0,3,32	./.:0,0:0:0:0,0,0	./.:0,0:0:0:0,0,0	./.:0,0:0:0:0,0,0	./.:0,0:0:0:0,0,0	./.:0,0:0:0:0,0,0	./.:0,0:0:0:0,0,0	./.:0,0:0:0:0,0,0	./.:0,0:0:0:0,0,0	./.:0,0:0:0:0,0,0	./.:0,0:0:0:0,0,0	./.:0,0:0:0:0,0,0	./.:0,0:0:0:0,0,0	./.:0,0:0:0:0,0,0	./.:0,0:0:0:0,0,0	./.:0,0:0:0:0,0,0	./.:0,0:0:0:0,0,0	./.:0,0:0:0:0,0,0	./.:0,0:0:0:0,0,0	./.:0,0:0:0:0,0,0	./.:0,0:0:0:0,0,0
Chr5	8252176	.	C	T	6469.16	.	AC=52;AF=0.371;AN=140;BaseQRankSum=1.58;DP=1129;ExcessHet=0.0000;FS=11.701;InbreedingCoeff=0.6857;MLEAC=52;MLEAF=0.371;MQ=60.00;MQRankSum=0.00;QD=24.69;ReadPosRankSum=-5.660e-01;SOR=0.320	GT:AD:DP:GQ:PL	1/1:0,11:11:33:446,33,0	1/1:0,3:3:9:120,9,0	0/0:44,0:44:99:0,117,1755	0/0:41,0:41:99:0,100,1556	0/0:15,0:15:42:0,42,630	0/0:2,0:2:6:0,6,79	1/1:0,5:5:15:211,15,0	0/1:5,2:7:61:61,0,147	0/1:9,4:13:94:94,0,284	1/1:0,6:6:18:241,18,0	0/0:37,0:37:99:0,102,1530	0/1:13,2:15:37:37,0,416	0/0:6,0:6:18:0,18,218	1/1:0,6:6:18:234,18,0	0/0:25,0:25:72:0,72,1080	1/1:0,10:10:30:411,30,0	0/0:29,0:29:81:0,81,1215	0/0:18,0:18:54:0,54,672	0/0:2,0:2:6:0,6,75	0/1:6,2:8:60:60,0,181	0/0:6,0:6:18:0,18,186	0/0:21,0:21:60:0,60,900	0/0:21,0:21:60:0,60,763	./.:1,0:1:0:0,0,0	0/0:19,0:19:51:0,51,765	1/1:0,4:4:12:162,12,0	./.:1,0:1:0:0,0,0	1/1:0,6:6:18:241,18,0	0/1:20,4:24:61:61,0,624	0/0:26,0:26:72:0,72,1080	0/0:39,0:39:99:0,107,1691	0/0:20,0:20:57:0,57,855	1/1:0,7:7:21:278,21,0	1/1:0,6:6:18:236,18,0	0/0:8,0:8:24:0,24,303	1/1:0,4:4:12:164,12,0	1/1:0,8:8:24:326,24,0	1/1:0,19:19:57:791,57,0	0/0:36,0:36:99:0,101,1405	0/0:17,0:17:48:0,48,720	0/0:16,0:16:39:0,39,585	0/0:28,0:28:81:0,81,1124	0/0:11,0:11:0:0,0,347	0/1:32,3:35:22:22,0,1043	0/0:32,0:32:90:0,90,1350	1/1:0,4:4:12:165,12,0	0/0:17,0:17:45:0,45,675	0/0:12,0:12:36:0,36,395	0/0:15,0:15:45:0,45,526	0/0:28,0:28:81:0,81,1016	0/0:6,0:6:18:0,18,215	0/0:14,0:14:39:0,39,585	1/1:0,7:7:21:281,21,0	1/1:0,4:4:12:160,12,0	0/0:20,0:20:60:0,60,756	0/0:21,0:21:60:0,60,752	0/0:27,0:27:81:0,81,954	1/1:0,2:2:6:84,6,0	0/0:32,0:32:93:0,93,1395	1/1:0,3:3:9:120,9,0	0/1:2,9:11:43:327,0,43	0/1:3,5:8:87:179,0,87	0/0:24,0:24:60:0,60,900	0/0:15,0:15:45:0,45,537	0/0:30,0:30:90:0,90,1127	0/0:12,0:12:33:0,33,495	1/1:0,6:6:18:239,18,0	./.:1,0:1:0:0,0,0	1/1:0,8:8:24:331,24,0	0/0:17,0:17:48:0,48,720	1/1:0,5:5:15:210,15,0	1/1:0,7:7:21:278,21,0	0/0:11,0:11:30:0,30,450
Chr5	8252798	.	C	A	110.96	.	AC=2;AF=0.200;AN=10;DP=16;ExcessHet=0.0000;FS=0.000;InbreedingCoeff=0.3401;MLEAC=12;MLEAF=1.00;MQ=60.00;QD=31.46;SOR=2.303	GT:AD:DP:GQ:PL	./.:0,0:0:0:0,0,0	./.:0,0:0:0:0,0,0	./.:0,0:0:0:0,0,0	./.:1,0:1:0:0,0,0	./.:0,0:0:0:0,0,0	./.:0,0:0:0:0,0,0	./.:0,0:0:0:0,0,0	./.:0,0:0:0:0,0,0	./.:1,0:1:0:0,0,0	./.:0,0:0:0:0,0,0	./.:0,0:0:0:0,0,0	./.:0,0:0:0:0,0,0	./.:0,0:0:0:0,0,0	./.:0,0:0:0:0,0,0	./.:1,0:1:0:0,0,0	./.:0,0:0:0:0,0,0	1/1:0,2:2:6:77,6,0	./.:0,0:0:0:0,0,0	./.:0,0:0:0:0,0,0	./.:0,0:0:0:0,0,0	./.:0,0:0:0:0,0,0	./.:1,0:1:0:0,0,0	./.:0,0:0:0:0,0,0	./.:0,0:0:0:0,0,0	./.:0,0:0:0:0,0,0	./.:0,0:0:0:0,0,0	./.:0,0:0:0:0,0,0	./.:0,0:0:0:0,0,0	./.:0,0:0:0:0,0,0	./.:0,0:0:0:0,0,0	./.:0,0:0:0:0,0,0	./.:1,0:1:0:0,0,0	0/0:1,0:1:3:0,3,37	./.:0,0:0:0:0,0,0	./.:0,0:0:0:0,0,0	./.:0,0:0:0:0,0,0	./.:0,0:0:0:0,0,0	0/0:1,0:1:3:0,3,39	./.:0,0:0:0:0,0,0	./.:0,0:0:0:0,0,0	./.:0,0:0:0:0,0,0	./.:0,0:0:0:0,0,0	./.:0,0:0:0:0,0,0	./.:0,0:0:0:0,0,0	./.:0,0:0:0:0,0,0	0/0:1,0:1:3:0,3,38	./.:0,0:0:0:0,0,0	./.:1,0:1:0:0,0,0	./.:1,0:1:0:0,0,0	./.:0,0:0:0:0,0,0	./.:0,0:0:0:0,0,0	./.:0,0:0:0:0,0,0	./.:0,0:0:0:0,0,0	./.:1,0:1:0:0,0,0	./.:0,0:0:0:0,0,0	./.:0,0:0:0:0,0,0	./.:0,0:0:0:0,0,0	./.:0,0:0:0:0,0,0	./.:0,0:0:0:0,0,0	./.:0,0:0:0:0,0,0	./.:0,0:0:0:0,0,0	./.:0,0:0:0:0,0,0	./.:0,0:0:0:0,0,0	./.:0,0:0:0:0,0,0	./.:0,0:0:0:0,0,0	./.:0,0:0:0:0,0,0	./.:0,0:0:0:0,0,0	0/0:2,0:2:6:0,6,80	./.:0,0:0:0:0,0,0	./.:0,0:0:0:0,0,0	./.:0,0:0:0:0,0,0	./.:0,0:0:0:0,0,0	./.:1,0:1:0:0,0,0
Chr5	8252969	.	G	A	5986.73	.	AC=48;AF=0.348;AN=138;BaseQRankSum=1.37;DP=1043;ExcessHet=0.0000;FS=0.718;InbreedingCoeff=0.7780;MLEAC=47;MLEAF=0.341;MQ=60.00;MQRankSum=0.00;QD=30.86;ReadPosRankSum=0.312;SOR=0.625	GT:AD:DP:GQ:PL	1/1:0,7:7:21:274,21,0	1/1:0,7:7:21:282,21,0	0/0:36,0:36:99:0,102,1497	0/0:46,0:46:99:0,120,1800	0/0:21,0:21:60:0,60,795	0/0:6,0:6:18:0,18,237	1/1:0,6:6:18:237,18,0	0/0:7,0:7:21:0,21,247	0/1:18,2:20:21:21,0,527	1/1:0,3:3:9:117,9,0	0/0:47,0:47:99:0,116,1800	0/1:11,3:14:79:79,0,363	0/0:7,0:7:18:0,18,270	1/1:0,5:5:15:195,15,0	0/0:25,0:25:72:0,72,1080	1/1:0,8:8:24:317,24,0	0/0:19,0:19:57:0,57,630	0/0:24,0:24:72:0,72,961	./.:2,0:2:0:0,0,0	0/1:1,3:4:26:107,0,26	0/0:10,0:10:30:0,30,326	0/0:20,0:20:60:0,60,758	0/0:21,0:21:63:0,63,751	1/1:0,2:2:6:79,6,0	0/0:17,0:17:48:0,48,720	1/1:0,8:8:24:320,24,0	./.:0,0:0:0:0,0,0	./.:0,0:0:0:0,0,0	0/0:9,0:9:27:0,27,322	0/0:19,0:19:57:0,57,698	0/0:41,0:41:99:0,111,1665	0/0:9,0:9:27:0,27,315	1/1:0,5:5:15:195,15,0	1/1:0,2:2:6:77,6,0	0/0:8,0:8:24:0,24,285	1/1:0,2:2:6:79,6,0	1/1:0,13:13:39:486,39,0	1/1:0,30:30:89:1131,89,0	0/0:21,0:21:60:0,60,900	0/0:21,0:21:60:0,60,776	0/0:14,0:14:42:0,42,466	0/0:29,0:29:81:0,81,1215	0/0:2,0:2:6:0,6,81	0/0:17,0:17:42:0,42,630	0/0:14,0:14:39:0,39,585	./.:1,0:1:0:0,0,0	0/0:13,0:13:39:0,39,459	0/0:16,0:16:45:0,45,675	0/0:15,0:15:45:0,45,537	0/0:21,0:21:54:0,54,810	0/0:11,0:11:33:0,33,336	0/0:5,0:5:15:0,15,177	1/1:0,4:4:12:158,12,0	1/1:0,6:6:18:236,18,0	0/0:23,0:23:50:0,50,804	0/0:18,0:18:51:0,51,765	0/0:25,0:25:72:0,72,1080	1/1:0,2:2:6:73,6,0	0/0:35,0:35:99:0,99,1313	1/1:0,6:6:18:238,18,0	0/1:3,4:7:92:135,0,92	0/0:3,0:3:0:0,0,43	0/0:33,0:33:99:0,99,1190	0/0:11,0:11:33:0,33,398	0/0:20,0:20:60:0,60,766	0/0:8,0:8:24:0,24,284	1/1:0,3:3:9:118,9,0	1/1:0,4:4:12:159,12,0	1/1:0,8:8:24:309,24,0	0/0:10,0:10:27:0,27,405	1/1:0,11:11:33:410,33,0	1/1:0,7:7:21:278,21,0	0/0:17,0:17:51:0,51,597
Chr5	8253200	.	A	AATG	160.24	.	AC=4;AF=0.028;AN=144;BaseQRankSum=-4.900e-02;DP=1133;ExcessHet=0.1855;FS=0.000;InbreedingCoeff=0.0572;MLEAC=4;MLEAF=0.028;MQ=60.00;MQRankSum=0.00;QD=2.47;ReadPosRankSum=-1.779e+00;SOR=0.843	GT:AD:DP:GQ:PL	0/0:5,0:5:12:0,12,180	0/0:5,0:5:15:0,15,182	0/0:40,0:40:99:0,102,1308	0/0:37,0:37:99:0,108,1430	0/0:22,0:22:57:0,57,855	0/0:5,0:5:9:0,9,135	0/0:7,0:7:21:0,21,246	0/0:7,0:7:21:0,21,258	0/0:18,0:18:54:0,54,695	0/0:7,0:7:21:0,21,205	0/0:38,0:38:99:0,111,1456	0/0:14,0:14:42:0,42,528	0/0:6,0:6:15:0,15,225	0/0:8,0:8:21:0,21,315	0/0:34,0:34:93:0,93,1227	0/0:6,0:6:18:0,18,214	0/0:17,0:17:45:0,45,675	0/0:34,0:34:99:0,99,1198	0/0:5,0:5:15:0,15,150	0/0:8,0:8:24:0,24,258	0/0:17,0:17:45:0,45,675	0/0:20,0:20:51:0,51,765	0/0:20,0:20:60:0,60,680	0/0:2,0:2:6:0,6,73	0/0:17,0:17:51:0,51,596	0/0:8,0:8:24:0,24,266	0/0:3,0:3:9:0,9,81	./.:0,0:0:0:0,0,0	0/0:16,0:16:48:0,48,559	0/0:23,0:23:66:0,66,778	0/0:41,0:41:99:0,113,1466	0/0:13,0:13:39:0,39,470	0/0:7,0:7:21:0,21,222	0/0:5,0:5:15:0,15,163	0/0:8,0:8:21:0,21,315	0/0:2,0:2:6:0,6,74	0/0:11,0:11:33:0,33,385	0/0:35,0:35:99:0,99,1306	0/0:28,0:28:78:0,78,1170	0/0:23,0:23:63:0,63,818	0/0:16,0:16:42:0,42,630	0/0:34,0:34:99:0,99,1289	0/0:3,0:3:6:0,6,90	0/0:25,0:25:66:0,66,990	0/1:23,3:26:57:57,0,957	0/0:2,0:2:6:0,6,72	0/0:14,0:14:36:0,36,540	0/0:17,0:17:45:0,45,675	0/0:15,0:15:39:0,39,585	0/0:19,0:19:54:0,54,810	0/0:14,0:14:30:0,30,450	0/1:11,2:13:51:51,0,456	0/1:11,2:13:51:51,0,456	0/0:7,0:7:18:0,18,270	0/0:25,0:25:72:0,72,900	0/0:20,0:20:57:0,57,855	0/0:20,0:20:60:0,60,790	0/0:3,0:3:9:0,9,111	0/0:39,0:39:98:0,98,1405	0/0:8,0:8:24:0,24,210	0/0:16,0:16:48:0,48,519	0/0:3,0:3:9:0,9,118	0/0:34,0:34:90:0,90,1350	0/0:15,0:15:45:0,45,526	0/0:23,0:23:63:0,63,824	0/0:15,0:15:45:0,45,519	0/0:10,0:10:30:0,30,365	0/0:3,0:3:9:0,9,107	0/0:10,0:10:27:0,27,405	0/0:7,0:7:21:0,21,272	0/1:11,2:13:51:51,0,456	0/0:7,0:7:21:0,21,211	0/0:14,0:14:42:0,42,516
Chr5	8253298	.	T	G	830.47	.	AC=27;AF=0.193;AN=140;BaseQRankSum=-1.785e+00;DP=959;ExcessHet=14.3271;FS=209.008;InbreedingCoeff=-0.2377;MLEAC=30;MLEAF=0.214;MQ=60.00;MQRankSum=0.00;QD=2.19;ReadPosRankSum=0.549;SOR=9.781	GT:AD:DP:GQ:PGT:PID:PL:PS	0/1:4,2:6:27:.:.:27,0,141	0/1:1,2:3:11:.:.:11,0,29	0/0:28,7:35:10:.:.:0,10,840	0/1:29,10:39:88:.:.:88,0,858	0/0:16,0:16:26:.:.:0,26,511	0/1:2,2:4:59:.:.:59,0,62	0/0:1,0:1:3:.:.:0,3,42	0/0:5,0:5:15:.:.:0,15,187	0/1:10,2:12:12:.:.:12,0,278	0/0:3,0:3:0:.:.:0,0,57	0/1:30,9:39:40:.:.:40,0,896	0/1:8,2:10:18:.:.:18,0,269	0/1:5,4:9:70:.:.:70,0,118	0/0:6,0:6:0:.:.:0,0,145	0/0:22,3:25:44:.:.:0,44,754	0/0:8,0:8:21:.:.:0,21,315	0/0:14,2:16:28:.:.:0,28,477	0/0:27,5:32:13:.:.:0,13,882	0/0:2,0:2:6:.:.:0,6,73	0/1:4,2:6:2:.:.:2,0,138	0/1:10,2:12:7:.:.:7,0,302	0/1:20,4:24:15:.:.:15,0,640	0/0:10,3:13:8:.:.:0,8,307	0/0:1,0:1:3:.:.:0,3,34	0/0:9,0:9:0:.:.:0,0,270	0/0:3,0:3:9:.:.:0,9,122	0/0:2,0:2:6:.:.:0,6,77	./.:0,0:0:0:.:.:0,0,0	0/1:13,3:16:12:.:.:12,0,427	0/1:15,6:21:23:.:.:23,0,410	0/0:32,0:32:13:.:.:0,13,975	0/1:18,3:21:23:.:.:23,0,426	0/0:2,0:2:6:.:.:0,6,57	0/0:3,0:3:9:.:.:0,9,94	0/1:8,3:11:30:.:.:30,0,203	./.:0,0:0:0:.:.:0,0,0	0/1:6,5:11:53:.:.:53,0,209	0/0:15,0:15:33:.:.:0,33,495	0/0:23,0:23:49:.:.:0,49,746	0/1:14,4:18:39:.:.:39,0,414	0/0:9,0:9:24:.:.:0,24,360	0/1:20,6:26:57:.:.:57,0,634	0/1:2,2:4:36:.:.:36,0,71	0/0:19,5:24:20:.:.:0,20,514	0/0:14,0:14:21:.:.:0,21,465	./.:0,0:0:0:.:.:0,0,0	0/1:7,3:10:27:.:.:27,0,150	0/1:10,2:12:6:.:.:6,0,283	0/0:5,0:5:12:.:.:0,12,180	0/0:15,2:17:7:.:.:0,7,485	0|0:11,2:13:19:0|1:8253298_T_G:0,19,327:8253298	0/0:4,0:4:9:.:.:0,9,135	0/1:4,3:7:9:.:.:9,0,105	0/1:4,2:6:49:.:.:49,0,66	0/0:15,3:18:24:.:.:0,24,557	0/1:14,3:17:57:.:.:57,0,512	0/0:17,0:17:8:.:.:0,8,536	0/0:5,0:5:9:.:.:0,9,135	0/0:24,7:31:22:.:.:0,22,775	0/0:6,0:6:18:.:.:0,18,242	0/0:13,0:13:18:.:.:0,18,379	0/1:2,2:4:63:.:.:63,0,66	0/1:20,3:23:37:.:.:37,0,684	0/0:9,0:9:8:.:.:0,8,269	0/0:15,0:15:0:.:.:0,0,448	0/0:11,0:11:21:.:.:0,21,315	0/0:8,0:8:21:.:.:0,21,315	0/0:4,0:4:0:.:.:0,0,90	0/0:2,0:2:3:.:.:0,3,45	0/0:7,0:7:18:.:.:0,18,270	0/0:13,0:13:30:.:.:0,30,450	0/0:7,0:7:1:.:.:0,1,186	0/1:7,2:9:16:.:.:16,0,189
Chr5	8253578	.	AC	A	31.63	.	AC=1;AF=7.042e-03;AN=142;BaseQRankSum=-1.981e+00;DP=995;ExcessHet=0.0000;FS=0.000;InbreedingCoeff=0.2415;MLEAC=1;MLEAF=7.042e-03;MQ=60.00;MQRankSum=0.00;QD=4.52;ReadPosRankSum=0.366;SOR=0.148	GT:AD:DP:GQ:PL	0/0:13,0:13:36:0,36,540	0/0:9,0:9:27:0,27,347	0/0:28,0:28:81:0,81,947	0/0:36,0:36:99:0,99,1428	0/0:17,0:17:48:0,48,720	0/0:4,0:4:12:0,12,152	0/0:3,0:3:9:0,9,111	0/0:9,0:9:27:0,27,331	0/0:12,0:12:36:0,36,446	0/1:5,2:7:50:50,0,157	0/0:38,0:38:99:0,114,1469	0/0:12,0:12:33:0,33,495	0/0:13,0:13:39:0,39,512	0/0:3,0:3:9:0,9,111	0/0:28,0:28:81:0,81,1082	0/0:4,0:4:12:0,12,125	0/0:16,0:16:48:0,48,613	0/0:19,0:19:57:0,57,760	./.:0,0:0:0:0,0,0	0/0:5,0:5:15:0,15,188	0/0:6,0:6:18:0,18,211	0/0:21,0:21:57:0,57,855	0/0:19,0:19:51:0,51,765	0/0:3,0:3:9:0,9,116	0/0:8,0:8:7:0,7,248	0/0:2,0:2:6:0,6,72	0/0:1,0:1:3:0,3,38	0/0:4,0:4:12:0,12,132	0/0:28,0:28:78:0,78,1170	0/0:18,0:18:48:0,48,720	0/0:28,0:28:72:0,72,1080	0/0:21,0:21:60:0,60,801	0/0:9,0:9:24:0,24,360	0/0:5,0:5:15:0,15,169	0/0:16,0:16:36:0,36,540	0/0:3,0:3:9:0,9,100	0/0:17,0:17:48:0,48,720	0/0:18,0:18:48:0,48,720	0/0:37,0:37:99:0,105,1489	0/0:16,0:16:45:0,45,675	0/0:9,0:9:24:0,24,360	0/0:25,0:25:72:0,72,1080	0/0:11,0:11:30:0,30,450	0/0:33,0:33:90:0,90,1350	0/0:27,0:27:81:0,81,884	0/0:2,0:2:6:0,6,71	0/0:7,0:7:15:0,15,225	0/0:18,0:18:51:0,51,765	0/0:8,0:8:24:0,24,283	0/0:19,0:19:51:0,51,765	0/0:15,0:15:30:0,30,450	0/0:11,0:11:33:0,33,379	0/0:10,0:10:27:0,27,405	0/0:7,0:7:18:0,18,270	0/0:11,0:11:33:0,33,365	0/0:25,0:25:66:0,66,990	0/0:15,0:15:36:0,36,540	0/0:2,0:2:6:0,6,73	0/0:23,0:23:66:0,66,830	0/0:5,0:5:15:0,15,160	0/0:12,0:12:30:0,30,450	0/0:8,0:8:24:0,24,290	0/0:27,0:27:81:0,81,979	0/0:13,0:13:39:0,39,479	0/0:24,0:24:72:0,72,899	0/0:11,0:11:33:0,33,331	0/0:5,0:5:15:0,15,162	./.:0,0:0:0:0,0,0	0/0:5,0:5:15:0,15,170	0/0:15,0:15:42:0,42,630	0/0:14,0:14:42:0,42,455	0/0:6,0:6:18:0,18,236	0/0:16,0:16:39:0,39,585
Chr5	8253609	.	T	C	56.18	.	AC=1;AF=7.042e-03;AN=142;BaseQRankSum=0.967;DP=1054;ExcessHet=0.0000;FS=4.771;InbreedingCoeff=0.1552;MLEAC=1;MLEAF=7.042e-03;MQ=60.00;MQRankSum=0.00;QD=18.73;ReadPosRankSum=0.967;SOR=2.225	GT:AD:DP:GQ:PL	0/0:16,0:16:6:0,6,484	0/0:7,0:7:21:0,21,275	0/0:24,0:24:66:0,66,990	0/0:36,0:36:99:0,99,1428	0/0:14,0:14:42:0,42,490	0/0:5,0:5:12:0,12,180	0/0:5,0:5:15:0,15,194	0/0:12,0:12:33:0,33,495	0/0:15,0:15:45:0,45,550	0/0:6,0:6:12:0,12,180	0/0:38,0:38:99:0,114,1469	0/0:11,0:11:30:0,30,450	0/0:18,0:18:54:0,54,648	0/0:6,0:6:18:0,18,210	0/0:29,0:29:81:0,81,1086	0/0:3,0:3:9:0,9,117	0/0:18,0:18:54:0,54,666	0/0:22,0:22:63:0,63,945	./.:0,0:0:0:0,0,0	0/0:6,0:6:18:0,18,236	0/0:8,0:8:0:0,0,196	0/0:27,0:27:81:0,81,937	0/0:21,0:21:60:0,60,811	0/0:4,0:4:12:0,12,148	0/0:6,0:6:18:0,18,236	0/0:2,0:2:6:0,6,76	./.:0,0:0:0:0,0,0	0/0:4,0:4:12:0,12,132	0/0:35,0:35:99:0,102,1256	0/0:18,0:18:48:0,48,720	0/0:34,0:34:99:0,99,1353	0/0:23,0:23:28:0,28,767	0/0:8,0:8:24:0,24,288	0/0:6,0:6:18:0,18,225	0/0:16,0:16:48:0,48,565	0/0:2,0:2:6:0,6,75	0/0:19,0:19:57:0,57,670	0/0:12,0:12:36:0,36,481	0/0:37,0:37:99:0,105,1489	0/0:16,0:16:48:0,48,625	0/0:14,0:14:42:0,42,480	0/0:27,0:27:81:0,81,1023	0/0:12,0:12:36:0,36,377	0/0:34,0:34:99:0,99,1179	0/0:27,0:27:81:0,81,884	0/1:1,2:3:31:74,0,31	0/0:7,0:7:21:0,21,248	0/0:11,0:11:33:0,33,383	0/0:9,0:9:27:0,27,291	0/0:24,0:24:72:0,72,795	0/0:13,0:13:39:0,39,425	0/0:10,0:10:0:0,0,294	0/0:17,0:17:9:0,9,537	0/0:5,0:5:12:0,12,180	0/0:16,0:16:45:0,45,675	0/0:21,0:21:60:0,60,791	0/0:17,0:17:9:0,9,621	0/0:3,0:3:9:0,9,91	0/0:24,0:24:72:0,72,875	0/0:3,0:3:9:0,9,118	0/0:11,0:11:0:0,0,358	0/0:13,0:13:0:0,0,424	0/0:26,0:26:75:0,75,933	0/0:13,0:13:39:0,39,476	0/0:27,0:27:81:0,81,920	0/0:12,0:12:27:0,27,405	0/0:8,0:8:24:0,24,257	0/0:2,0:2:6:0,6,75	0/0:5,0:5:12:0,12,180	0/0:19,0:19:54:0,54,810	0/0:12,0:12:36:0,36,468	0/0:7,0:7:21:0,21,248	0/0:13,0:13:39:0,39,506
Chr5	8253742	.	GCA	G	44.66	.	AC=1;AF=7.042e-03;AN=142;BaseQRankSum=-1.383e+00;DP=987;ExcessHet=0.0000;FS=0.000;InbreedingCoeff=0.2307;MLEAC=1;MLEAF=7.042e-03;MQ=60.00;MQRankSum=0.00;QD=4.96;ReadPosRankSum=-5.490e-01;SOR=0.495	GT:AD:DP:GQ:PL	0/0:9,0:9:27:0,27,365	0/0:7,0:7:21:0,21,246	0/0:27,0:27:81:0,81,872	0/0:45,0:45:99:0,120,1800	0/0:12,0:12:33:0,33,495	0/0:2,0:2:6:0,6,77	0/0:6,0:6:15:0,15,225	0/0:7,0:7:21:0,21,246	0/0:14,0:14:33:0,33,495	0/0:3,0:3:9:0,9,103	0/0:38,0:38:99:0,114,1469	0/0:15,0:15:39:0,39,585	0/0:13,0:13:39:0,39,482	0/0:6,0:6:18:0,18,223	0/0:25,0:25:72:0,72,928	0/0:3,0:3:9:0,9,86	0/0:19,0:19:51:0,51,765	0/0:21,0:21:60:0,60,743	./.:0,0:0:0:0,0,0	0/0:6,0:6:18:0,18,198	0/1:7,2:9:63:63,0,288	0/0:19,0:19:51:0,51,765	0/0:16,0:16:39:0,39,585	0/0:1,0:1:3:0,3,37	0/0:9,0:9:27:0,27,317	0/0:2,0:2:6:0,6,75	./.:0,0:0:0:0,0,0	0/0:5,0:5:12:0,12,180	0/0:32,0:32:81:0,81,1215	0/0:18,0:18:54:0,54,666	0/0:37,0:37:99:0,102,1530	0/0:19,0:19:51:0,51,765	0/0:6,0:6:18:0,18,220	0/0:4,0:4:12:0,12,126	0/0:11,0:11:24:0,24,360	0/0:2,0:2:6:0,6,74	0/0:16,0:16:42:0,42,630	0/0:17,0:17:51:0,51,596	0/0:37,0:37:99:0,105,1489	0/0:16,0:16:39:0,39,585	0/0:13,0:13:33:0,33,495	0/0:25,0:25:63:0,63,945	0/0:5,0:5:12:0,12,180	0/0:24,0:24:66:0,66,990	0/0:30,0:30:90:0,90,942	0/0:2,0:2:6:0,6,77	0/0:10,0:10:27:0,27,405	0/0:12,0:12:36:0,36,355	0/0:6,0:6:18:0,18,220	0/0:31,0:31:78:0,78,1170	0/0:13,0:13:39:0,39,429	0/0:11,0:11:33:0,33,375	0/0:13,0:13:30:0,30,450	0/0:6,0:6:18:0,18,198	0/0:21,0:21:54:0,54,810	0/0:21,0:21:60:0,60,900	0/0:21,0:21:57:0,57,855	0/0:4,0:4:12:0,12,103	0/0:26,0:26:69:0,69,1035	0/0:2,0:2:6:0,6,73	0/0:5,0:5:12:0,12,180	0/0:9,0:9:21:0,21,315	0/0:18,0:18:54:0,54,628	0/0:8,0:8:24:0,24,328	0/0:23,0:23:31:0,31,788	0/0:12,0:12:30:0,30,450	0/0:8,0:8:21:0,21,315	0/0:3,0:3:9:0,9,86	0/0:6,0:6:18:0,18,199	0/0:18,0:18:54:0,54,595	0/0:8,0:8:21:0,21,315	0/0:6,0:6:18:0,18,209	0/0:12,0:12:30:0,30,450
Chr5	8254285	.	G	T	5182.51	.	AC=41;AF=0.306;AN=134;BaseQRankSum=-1.593e+00;DP=897;ExcessHet=0.0000;FS=6.230;InbreedingCoeff=0.6531;MLEAC=42;MLEAF=0.313;MQ=60.00;MQRankSum=0.00;QD=29.61;ReadPosRankSum=0.447;SOR=0.888	GT:AD:DP:GQ:PL	1/1:0,6:6:18:232,18,0	1/1:0,8:8:24:315,24,0	0/0:20,0:20:57:0,57,855	0/0:34,0:34:96:0,96,1440	0/0:16,0:16:45:0,45,675	0/0:6,0:6:18:0,18,172	1/1:0,4:4:12:160,12,0	0/0:5,0:5:0:0,0,131	0/1:5,3:8:92:92,0,183	1/1:0,2:2:6:76,6,0	0/0:45,0:45:99:0,110,1729	0/1:9,2:11:43:43,0,306	0/0:3,0:3:9:0,9,95	1/1:0,6:6:18:230,18,0	0/0:23,0:23:63:0,63,880	1/1:0,5:5:15:200,15,0	0/0:20,0:20:54:0,54,810	0/0:19,0:19:54:0,54,810	0/0:1,0:1:3:0,3,38	0/1:4,3:7:96:96,0,148	0/0:5,0:5:15:0,15,170	0/0:13,0:13:39:0,39,508	0/0:21,0:21:60:0,60,712	./.:0,0:0:0:0,0,0	0/0:15,0:15:42:0,42,630	./.:1,0:1:0:0,0,0	./.:1,0:1:0:0,0,0	1/1:0,4:4:12:152,12,0	0/0:19,0:19:21:0,21,669	0/0:18,0:18:48:0,48,720	0/0:29,0:29:81:0,81,1144	0/0:16,0:16:42:0,42,630	0/1:1,8:9:14:276,0,14	./.:0,0:0:0:0,0,0	0/0:5,0:5:15:0,15,182	1/1:0,2:2:6:72,6,0	1/1:0,14:14:42:540,42,0	1/1:0,18:18:54:705,54,0	0/0:31,0:31:81:0,81,1215	0/0:10,0:10:30:0,30,371	0/0:12,0:12:33:0,33,495	0/0:30,0:30:81:0,81,1215	0/0:10,0:10:27:0,27,405	0/0:29,0:29:81:0,81,1069	0/0:18,0:18:51:0,51,765	1/1:0,4:4:12:161,12,0	0/0:8,0:8:24:0,24,304	0/0:10,0:10:30:0,30,342	0/0:5,0:5:15:0,15,146	0/0:24,0:24:60:0,60,900	0/0:4,0:4:12:0,12,112	0/0:7,0:7:21:0,21,250	1/1:0,6:6:18:229,18,0	1/1:0,5:5:15:188,15,0	0/0:16,0:16:48:0,48,589	0/0:24,0:24:72:0,72,918	0/0:14,0:14:39:0,39,585	./.:1,0:1:0:0,0,0	0/0:21,0:21:57:0,57,855	./.:0,0:0:0:0,0,0	0/1:8,16:24:99:506,0,214	0/1:2,4:6:65:138,0,65	0/0:22,0:22:60:0,60,809	0/0:10,0:10:24:0,24,360	0/0:19,0:19:57:0,57,735	0/0:12,0:12:36:0,36,383	1/1:0,4:4:12:149,12,0	1/1:0,3:3:9:116,9,0	1/1:0,9:9:27:344,27,0	0/0:8,0:8:24:0,24,314	1/1:0,3:3:9:119,9,0	0/1:2,5:7:28:162,0,28	0/0:13,0:13:36:0,36,540
Chr5	8255258	.	T	C	28315.1	.	AC=140;AF=1.00;AN=140;DP=811;ExcessHet=0.0000;FS=0.000;InbreedingCoeff=0.3342;MLEAC=145;MLEAF=1.00;MQ=60.00;QD=28.03;SOR=0.779	GT:AD:DP:GQ:PL	1/1:0,7:7:21:287,21,0	1/1:0,8:8:24:338,24,0	1/1:0,11:11:33:459,33,0	1/1:0,32:32:96:1348,96,0	1/1:0,15:15:45:625,45,0	./.:1,0:1:0:0,0,0	1/1:0,4:4:12:167,12,0	1/1:0,5:5:15:210,15,0	1/1:0,8:8:24:326,24,0	1/1:0,3:3:9:104,9,0	1/1:0,21:21:63:878,63,0	1/1:0,7:7:21:299,21,0	1/1:0,9:9:27:373,27,0	1/1:0,2:2:6:83,6,0	1/1:0,19:19:57:770,57,0	1/1:0,3:3:9:129,9,0	1/1:0,15:15:45:592,45,0	1/1:0,7:7:21:287,21,0	./.:1,0:1:0:0,0,0	1/1:0,4:4:12:167,12,0	1/1:0,6:6:18:213,18,0	1/1:0,5:5:15:202,15,0	1/1:0,7:7:21:287,21,0	./.:0,0:0:0:0,0,0	1/1:0,11:11:33:460,33,0	1/1:0,2:2:6:85,6,0	1/1:0,2:2:6:87,6,0	1/1:0,4:4:12:169,12,0	1/1:0,9:9:27:363,27,0	1/1:0,10:10:30:413,30,0	1/1:0,25:25:75:1033,75,0	1/1:0,10:10:30:372,30,0	1/1:0,5:5:15:205,15,0	1/1:0,3:3:9:119,9,0	1/1:0,8:8:24:336,24,0	1/1:0,2:2:6:83,6,0	1/1:0,13:13:39:543,39,0	1/1:0,24:24:72:1019,72,0	1/1:0,31:31:93:1252,93,0	1/1:0,10:10:30:413,30,0	1/1:0,10:10:30:405,30,0	1/1:0,20:20:60:841,60,0	1/1:0,3:3:9:126,9,0	1/1:0,18:18:54:758,54,0	1/1:0,12:12:36:513,36,0	1/1:0,4:4:12:167,12,0	1/1:0,3:3:9:125,9,0	1/1:0,8:8:24:298,24,0	1/1:0,8:8:24:337,24,0	1/1:0,14:14:42:570,42,0	1/1:0,6:6:18:209,18,0	1/1:0,5:5:15:187,15,0	1/1:0,5:5:15:207,15,0	1/1:0,2:2:6:85,6,0	1/1:0,18:18:54:741,54,0	1/1:0,15:15:45:633,45,0	1/1:0,4:4:12:163,12,0	1/1:0,4:4:12:171,12,0	1/1:0,18:18:54:715,54,0	1/1:0,4:4:12:136,12,0	1/1:0,8:8:24:294,24,0	1/1:0,5:5:15:177,15,0	1/1:0,16:16:48:645,48,0	1/1:0,12:12:36:497,36,0	1/1:0,10:10:30:402,30,0	1/1:0,9:9:27:382,27,0	1/1:0,5:5:15:196,15,0	1/1:0,2:2:6:84,6,0	1/1:0,5:5:15:208,15,0	1/1:0,9:9:27:372,27,0	1/1:0,5:5:15:213,15,0	1/1:0,8:8:24:335,24,0	1/1:0,9:9:27:379,27,0
Chr5	8255462	.	G	C	9876.55	.	AC=71;AF=0.563;AN=126;BaseQRankSum=-4.310e-01;DP=732;ExcessHet=0.0000;FS=2.481;InbreedingCoeff=0.6431;MLEAC=85;MLEAF=0.675;MQ=60.00;MQRankSum=0.00;QD=27.59;ReadPosRankSum=1.24;SOR=1.204	GT:AD:DP:GQ:PL	0/0:5,0:5:15:0,15,185	0/0:7,0:7:18:0,18,270	1/1:0,7:7:21:287,21,0	1/1:0,18:18:54:725,54,0	1/1:0,8:8:24:331,24,0	./.:1,0:1:0:0,0,0	0/0:5,0:5:12:0,12,180	0/1:4,2:6:68:68,0,116	0/0:6,0:6:0:0,0,165	0/0:3,0:3:9:0,9,109	1/1:0,10:10:30:413,30,0	./.:1,0:1:0:0,0,0	1/1:0,6:6:18:240,18,0	0/0:2,0:2:6:0,6,62	1/1:0,11:11:33:430,33,0	0/0:2,0:2:6:0,6,53	1/1:0,3:3:9:117,9,0	1/1:0,7:7:21:285,21,0	./.:1,0:1:0:0,0,0	0/1:6,2:8:53:53,0,223	1/1:0,3:3:9:104,9,0	1/1:0,4:4:12:159,12,0	1/1:0,8:8:24:319,24,0	./.:0,0:0:0:0,0,0	./.:0,0:0:0:0,0,0	0/0:2,0:2:6:0,6,61	./.:0,0:0:0:0,0,0	0/0:4,0:4:12:0,12,142	0/1:2,7:9:53:247,0,53	1/1:0,3:3:9:127,9,0	1/1:0,16:16:48:643,48,0	1/1:0,5:5:15:198,15,0	0/0:3,0:3:9:0,9,119	0/0:4,0:4:12:0,12,151	1/1:0,4:4:12:161,12,0	0/0:4,0:4:12:0,12,152	0/0:11,0:11:33:0,33,424	0/0:31,0:31:90:0,90,1128	1/1:0,15:15:45:611,45,0	1/1:0,6:6:18:248,18,0	1/1:0,6:6:18:238,18,0	1/1:0,9:9:27:368,27,0	0/1:1,2:3:34:74,0,34	0/1:1,10:11:9:386,0,9	1/1:0,6:6:18:250,18,0	0/0:4,0:4:12:0,12,112	1/1:0,3:3:9:123,9,0	1/1:0,2:2:6:77,6,0	1/1:0,4:4:12:166,12,0	./.:1,0:1:0:0,0,0	1/1:0,4:4:12:140,12,0	./.:1,0:1:0:0,0,0	0/0:3,0:3:9:0,9,116	0/0:3,0:3:9:0,9,96	1/1:0,3:3:9:118,9,0	1/1:0,7:7:21:289,21,0	./.:1,0:1:0:0,0,0	0/0:4,0:4:12:0,12,126	1/1:0,12:12:36:483,36,0	0/0:3,0:3:9:0,9,111	0/0:8,0:8:24:0,24,287	0/0:5,0:5:0:0,0,95	1/1:0,6:6:18:224,18,0	1/1:0,4:4:12:156,12,0	1/1:0,10:10:30:391,30,0	1/1:0,2:2:6:82,6,0	0/0:1,0:1:3:0,3,38	./.:0,0:0:0:0,0,0	0/0:5,0:5:15:0,15,163	1/1:0,6:6:18:238,18,0	0/0:3,0:3:9:0,9,116	0/0:8,0:8:24:0,24,288	1/1:0,3:3:9:125,9,0
Chr5	8255890	.	G	A	362.5	.	AC=6;AF=0.042;AN=144;BaseQRankSum=0.342;DP=949;ExcessHet=0.4993;FS=21.963;InbreedingCoeff=-0.0391;MLEAC=7;MLEAF=0.049;MQ=60.00;MQRankSum=0.00;QD=5.94;ReadPosRankSum=0.956;SOR=2.391	GT:AD:DP:GQ:PL	0/0:11,0:11:0:0,0,332	0/0:3,0:3:9:0,9,98	0/0:36,0:36:67:0,67,1199	0/0:40,0:40:99:0,105,1403	0/0:21,0:21:54:0,54,810	0/0:3,0:3:9:0,9,115	0/0:4,0:4:12:0,12,125	0/0:4,0:4:12:0,12,143	0/0:11,0:11:33:0,33,401	0/0:2,0:2:6:0,6,74	0/0:34,0:34:99:0,99,1399	0/0:15,0:15:45:0,45,596	0/0:13,0:13:39:0,39,467	0/1:1,2:3:31:71,0,31	0/0:29,0:29:47:0,47,948	0/0:3,0:3:0:0,0,39	0/0:17,0:17:45:0,45,675	0/0:15,0:15:42:0,42,630	./.:0,0:0:0:0,0,0	0/0:4,0:4:12:0,12,152	0/0:5,0:5:15:0,15,154	0/0:19,0:19:57:0,57,706	0/0:18,0:18:54:0,54,668	0/0:4,0:4:0:0,0,77	0/0:10,0:10:30:0,30,385	0/0:6,0:6:0:0,0,164	0/0:1,0:1:3:0,3,32	0/0:3,0:3:9:0,9,99	0/0:27,0:27:75:0,75,1125	0/0:12,0:12:36:0,36,395	0/0:41,0:41:99:0,104,1618	0/0:23,0:23:55:0,55,825	0/0:9,0:9:24:0,24,360	0/0:4,0:4:0:0,0,85	0/0:9,0:9:27:0,27,334	0/0:2,0:2:6:0,6,77	0/0:16,0:16:7:0,7,504	0/1:23,3:26:44:44,0,867	0/0:40,0:40:99:0,113,1535	0/0:16,0:16:48:0,48,604	0/0:8,0:8:21:0,21,315	0/0:29,0:29:81:0,81,1215	0/0:2,0:2:6:0,6,76	0/0:15,0:15:42:0,42,630	0/0:15,0:15:45:0,45,412	0/0:2,0:2:6:0,6,76	0/0:13,0:13:39:0,39,501	0/0:12,0:12:36:0,36,438	0/0:13,0:13:36:0,36,540	0/0:19,0:19:57:0,57,636	0/0:7,0:7:21:0,21,244	0/0:13,0:13:39:0,39,444	0/1:5,3:8:91:91,0,146	0/0:9,0:9:27:0,27,322	0/0:18,0:18:54:0,54,655	0/0:12,0:12:36:0,36,440	0/0:14,0:14:42:0,42,552	0/1:7,2:9:54:54,0,255	0/0:34,0:34:62:0,62,1142	0/0:4,0:4:0:0,0,84	0/0:15,0:15:45:0,45,465	0/0:2,0:2:6:0,6,77	0/0:20,0:20:60:0,60,700	0/0:14,0:14:39:0,39,585	0/0:12,0:12:36:0,36,443	0/0:7,0:7:18:0,18,270	0/0:2,0:2:6:0,6,76	0/1:5,2:7:62:62,0,151	0/0:10,0:10:0:0,0,283	0/0:14,0:14:42:0,42,515	0/0:5,0:5:15:0,15,193	0/1:5,3:8:98:98,0,186	0/0:15,0:15:42:0,42,630
Chr5	8256786	.	CG	C	45.38	.	AC=1;AF=7.246e-03;AN=138;BaseQRankSum=-8.420e-01;DP=634;ExcessHet=0.0000;FS=0.000;InbreedingCoeff=0.2442;MLEAC=1;MLEAF=7.246e-03;MQ=60.00;MQRankSum=0.00;QD=7.56;ReadPosRankSum=0.431;SOR=0.223	GT:AD:DP:GQ:PL	0/0:2,0:2:6:0,6,75	0/0:7,0:7:18:0,18,270	0/0:15,0:15:42:0,42,630	0/0:21,0:21:60:0,60,900	0/0:10,0:10:30:0,30,339	0/0:2,0:2:6:0,6,60	0/0:3,0:3:9:0,9,98	0/0:4,0:4:12:0,12,142	0/0:5,0:5:15:0,15,152	0/0:1,0:1:3:0,3,35	0/0:14,0:14:36:0,36,540	0/0:4,0:4:12:0,12,155	0/0:5,0:5:9:0,9,135	0/0:4,0:4:12:0,12,127	0/0:16,0:16:48:0,48,594	0/0:1,0:1:3:0,3,14	0/0:12,0:12:33:0,33,495	0/0:17,0:17:42:0,42,630	./.:0,0:0:0:0,0,0	0/0:9,0:9:27:0,27,321	0/0:8,0:8:24:0,24,284	0/0:20,0:20:57:0,57,855	0/0:7,0:7:18:0,18,270	./.:0,0:0:0:0,0,0	0/0:6,0:6:12:0,12,180	0/0:1,0:1:3:0,3,16	./.:0,0:0:0:0,0,0	0/0:6,0:6:18:0,18,216	0/0:10,0:10:27:0,27,405	0/0:10,0:10:30:0,30,323	0/0:26,0:26:72:0,72,1080	0/0:13,0:13:30:0,30,450	0/0:3,0:3:9:0,9,113	0/0:7,0:7:21:0,21,267	0/0:1,0:1:3:0,3,39	0/0:2,0:2:6:0,6,54	0/0:10,0:10:30:0,30,354	0/0:10,0:10:30:0,30,371	0/0:29,0:29:78:0,78,1170	0/0:14,0:14:39:0,39,585	0/0:11,0:11:33:0,33,347	0/0:15,0:15:42:0,42,630	0/0:4,0:4:12:0,12,121	0/0:21,0:21:60:0,60,900	0/0:17,0:17:51:0,51,623	0/0:1,0:1:3:0,3,15	0/0:3,0:3:6:0,6,90	0/1:4,2:6:63:63,0,143	0/0:6,0:6:12:0,12,180	0/0:13,0:13:36:0,36,540	0/0:3,0:3:0:0,0,35	0/0:6,0:6:15:0,15,225	0/0:6,0:6:15:0,15,225	0/0:2,0:2:6:0,6,74	0/0:24,0:24:60:0,60,900	0/0:8,0:8:21:0,21,315	0/0:12,0:12:33:0,33,495	0/0:8,0:8:24:0,24,191	0/0:18,0:18:54:0,54,561	./.:0,0:0:0:0,0,0	0/0:11,0:11:33:0,33,336	0/0:4,0:4:12:0,12,139	0/0:19,0:19:45:0,45,675	0/0:8,0:8:24:0,24,290	0/0:15,0:15:42:0,42,630	0/0:8,0:8:24:0,24,253	0/0:4,0:4:12:0,12,141	0/0:4,0:4:9:0,9,135	0/0:11,0:11:33:0,33,368	0/0:14,0:14:42:0,42,540	0/0:3,0:3:9:0,9,94	0/0:8,0:8:21:0,21,315	0/0:6,0:6:18:0,18,201
Chr5	8256795	.	G	GT	80.04	.	AC=3;AF=0.022;AN=134;BaseQRankSum=0.333;DP=610;ExcessHet=0.0991;FS=9.743;InbreedingCoeff=0.2481;MLEAC=3;MLEAF=0.022;MQ=60.00;MQRankSum=0.00;QD=2.43;ReadPosRankSum=1.63;SOR=1.461	GT:AD:DP:GQ:PL	0/0:3,0:3:9:0,9,114	0/0:6,0:6:18:0,18,223	0/0:13,0:13:39:0,39,498	0/0:21,0:21:57:0,57,855	0/1:7,2:9:35:35,0,191	0/0:2,0:2:6:0,6,60	0/0:3,0:3:9:0,9,98	0/0:4,0:4:12:0,12,142	0/0:5,0:5:15:0,15,152	0/0:1,0:1:3:0,3,35	0/0:13,0:13:33:0,33,495	0/0:4,0:4:12:0,12,155	0/0:4,0:4:12:0,12,104	0/0:3,0:3:9:0,9,92	0/0:17,0:17:51:0,51,589	0/0:1,0:1:3:0,3,14	0/0:12,0:12:33:0,33,495	0/0:15,0:15:45:0,45,527	./.:0,0:0:0:0,0,0	0/0:9,0:9:24:0,24,360	0/0:9,0:9:27:0,27,275	0/0:20,0:20:57:0,57,855	0/0:6,0:6:15:0,15,225	./.:0,0:0:0:0,0,0	0/0:5,0:5:15:0,15,177	0/0:1,0:1:3:0,3,16	./.:0,0:0:0:0,0,0	0/0:4,0:4:12:0,12,161	0/0:10,0:10:30:0,30,310	0/0:11,0:11:30:0,30,450	0/0:28,0:28:75:0,75,1125	0/0:11,0:11:27:0,27,405	0/0:3,0:3:9:0,9,113	0/0:7,0:7:21:0,21,267	0/0:1,0:1:3:0,3,38	0/0:1,0:1:3:0,3,37	0/0:11,0:11:33:0,33,415	0/0:11,0:11:30:0,30,450	0/0:28,0:28:78:0,78,1170	0/0:14,0:14:42:0,42,465	0/0:11,0:11:33:0,33,346	0/0:13,0:13:39:0,39,519	0/0:4,0:4:9:0,9,135	0/0:21,0:21:60:0,60,900	0/0:18,0:18:42:0,42,630	./.:0,0:0:0:0,0,0	./.:0,0:0:0:0,0,0	0/0:5,0:5:15:0,15,157	0/0:3,0:3:9:0,9,122	0/0:11,0:11:33:0,33,410	0/0:4,0:4:12:0,12,127	0/0:4,0:4:12:0,12,136	0/0:4,0:4:12:0,12,155	0/0:1,0:1:3:0,3,22	0/0:24,0:24:60:0,60,900	0/0:8,0:8:24:0,24,290	0/0:10,0:10:30:0,30,337	0/0:8,0:8:24:0,24,191	0/0:20,0:20:57:0,57,855	./.:0,0:0:0:0,0,0	0/0:12,0:12:33:0,33,495	0/0:4,0:4:12:0,12,139	0/0:15,0:15:39:0,39,585	0/0:7,0:7:21:0,21,231	0/0:16,0:16:39:0,39,585	0/0:10,0:10:30:0,30,290	0/0:4,0:4:12:0,12,141	0/0:2,0:2:6:0,6,76	0/1:8,3:11:60:60,0,216	0/1:11,2:13:23:23,0,304	0/0:3,0:3:9:0,9,94	0/0:7,0:7:18:0,18,270	0/0:7,0:7:21:0,21,242
Chr5	8257442	.	G	T	1504.94	.	AC=26;AF=0.186;AN=140;BaseQRankSum=-3.760e-01;DP=839;ExcessHet=6.4246;FS=1.059;InbreedingCoeff=-0.1975;MLEAC=31;MLEAF=0.221;MQ=60.00;MQRankSum=0.00;QD=5.17;ReadPosRankSum=0.489;SOR=0.552	GT:AD:DP:GQ:PL	0/0:6,0:6:18:0,18,240	0/0:7,0:7:0:0,0,163	0/1:22,2:24:7:7,0,644	0/0:30,2:32:14:0,14,936	0/0:20,0:20:21:0,21,652	0/0:6,0:6:18:0,18,226	0/0:2,0:2:6:0,6,74	0/1:8,2:10:52:52,0,209	0/0:4,0:4:12:0,12,138	0/1:2,3:5:56:101,0,56	0/0:29,0:29:87:0,87,1074	0/1:8,3:11:87:87,0,231	0/1:3,2:5:66:66,0,70	./.:0,0:0:0:0,0,0	0/0:13,0:13:0:0,0,407	0/0:8,0:8:24:0,24,291	0/1:11,2:13:36:36,0,326	0/1:12,2:14:37:37,0,363	0/0:1,0:1:3:0,3,33	0/0:2,0:2:6:0,6,75	0/0:8,0:8:0:0,0,203	0/0:16,0:16:8:0,8,541	0/1:10,6:16:99:191,0,302	0/0:1,0:1:3:0,3,37	0/0:13,0:13:39:0,39,442	0/0:6,0:6:18:0,18,192	0/0:1,0:1:3:0,3,38	1/1:0,2:2:6:80,6,0	0/1:12,2:14:35:35,0,357	0/0:10,0:10:0:0,0,320	0/0:24,0:24:72:0,72,901	0/1:12,3:15:69:69,0,357	0/0:5,0:5:15:0,15,196	0/0:3,0:3:9:0,9,97	0/1:4,2:6:64:64,0,125	0/0:2,0:2:3:0,3,45	0/0:8,0:8:0:0,0,194	0/0:22,0:22:60:0,60,772	0/0:39,2:41:42:0,42,1156	0/0:6,0:6:18:0,18,240	0/1:9,2:11:46:46,0,289	0/0:15,0:15:39:0,39,585	0/0:9,0:9:0:0,0,223	0/0:18,0:18:13:0,13,543	0/0:15,0:15:39:0,39,585	0/0:5,0:5:0:0,0,124	0/1:12,1:13:2:2,0,346	0/0:8,0:8:0:0,0,211	0/1:8,2:10:51:51,0,234	0/0:29,0:29:48:0,48,912	0/0:11,0:11:30:0,30,450	0/0:12,0:12:36:0,36,363	0/0:11,0:11:33:0,33,375	0/1:5,3:8:96:96,0,131	0/0:8,0:8:0:0,0,183	0/1:19,2:21:18:18,0,588	0/1:13,3:16:70:70,0,393	0/0:2,0:2:0:0,0,3	0/0:26,0:26:78:0,78,949	./.:0,0:0:0:0,0,0	0/0:15,0:15:5:0,5,453	0/1:6,4:10:99:129,0,161	0/1:12,3:15:71:71,0,344	0/1:8,2:10:49:49,0,255	0/1:12,3:15:72:72,0,379	0/1:9,2:11:47:47,0,287	0/0:5,0:5:0:0,0,119	./.:2,0:2:0:0,0,1	0/0:6,0:6:0:0,0,136	0/1:14,2:16:31:31,0,396	0/0:6,0:6:18:0,18,205	0/0:8,0:8:24:0,24,288	0/1:11,2:13:39:39,0,331
Chr5	8257838	.	C	G	307.5	.	AC=7;AF=0.049;AN=142;BaseQRankSum=-9.670e-01;DP=646;ExcessHet=0.7156;FS=2.361;InbreedingCoeff=-0.0608;MLEAC=9;MLEAF=0.063;MQ=60.00;MQRankSum=0.00;QD=3.53;ReadPosRankSum=0.00;SOR=0.397	GT:AD:DP:GQ:PL	0/0:3,0:3:6:0,6,90	0/0:6,0:6:0:0,0,169	0/0:33,0:33:99:0,99,1101	0/0:25,0:25:33:0,33,934	0/0:9,0:9:0:0,0,295	0/0:3,0:3:9:0,9,100	0/0:5,0:5:15:0,15,194	0/0:5,0:5:15:0,15,210	0/0:12,0:12:36:0,36,352	./.:0,0:0:0:0,0,0	0/0:24,0:24:30:0,30,882	0/1:10,3:13:86:86,0,314	0/0:3,0:3:9:0,9,114	0/0:2,0:2:6:0,6,71	0/0:11,0:11:0:0,0,368	0/0:4,0:4:12:0,12,143	0/0:15,0:15:5:0,5,486	0/0:11,0:11:33:0,33,416	0/0:3,0:3:9:0,9,104	0/0:3,0:3:9:0,9,119	0/0:5,0:5:15:0,15,169	0/0:10,0:10:27:0,27,405	0/0:15,0:15:45:0,45,502	0/0:2,0:2:6:0,6,75	0/0:11,0:11:0:0,0,344	0/0:3,0:3:9:0,9,100	0/0:1,0:1:3:0,3,35	0/0:2,0:2:0:0,0,2	0/1:8,2:10:21:21,0,296	0/0:7,0:7:21:0,21,283	0/0:26,0:26:38:0,38,976	0/0:6,0:6:18:0,18,220	0/0:4,0:4:12:0,12,152	0/0:3,0:3:9:0,9,108	0/0:3,0:3:9:0,9,110	0/0:2,0:2:6:0,6,74	0/0:8,0:8:24:0,24,308	0/0:10,0:10:0:0,0,326	0/0:22,0:22:63:0,63,865	0/1:12,2:14:38:38,0,434	0/0:10,0:10:7:0,7,338	0/0:25,0:25:36:0,36,816	0/0:3,0:3:9:0,9,103	0/0:11,0:11:33:0,33,398	0/0:16,0:16:42:0,42,630	0/1:2,2:4:69:69,0,72	0/0:5,0:5:15:0,15,178	0/0:10,0:10:0:0,0,270	0/0:12,0:12:0:0,0,350	0/0:12,0:12:4:0,4,416	0/0:6,0:6:18:0,18,207	0/0:3,0:3:9:0,9,107	0/0:4,0:4:12:0,12,130	0/0:6,0:6:18:0,18,226	0/0:11,0:11:30:0,30,450	0/1:13,2:15:38:38,0,505	0/1:15,3:18:68:68,0,508	0/0:1,0:1:3:0,3,38	0/0:17,0:17:51:0,51,596	./.:0,0:0:0:0,0,0	0/0:9,0:9:27:0,27,302	0/0:5,0:5:0:0,0,129	0/1:11,2:13:38:38,0,400	0/0:5,0:5:15:0,15,195	0/0:16,0:16:7:0,7,551	0/0:6,0:6:0:0,0,167	0/0:3,0:3:0:0,0,42	0/0:1,0:1:3:0,3,37	0/0:3,0:3:9:0,9,113	0/0:11,0:11:0:0,0,365	0/0:5,0:5:0:0,0,125	0/0:7,0:7:0:0,0,207	0/0:10,0:10:30:0,30,379
Chr5	8257984	.	A	G	114.35	.	AC=3;AF=0.021;AN=146;BaseQRankSum=1.85;DP=673;ExcessHet=0.0908;FS=12.001;InbreedingCoeff=-0.0651;MLEAC=3;MLEAF=0.021;MQ=60.00;MQRankSum=0.00;QD=4.40;ReadPosRankSum=-5.240e-01;SOR=2.833	GT:AD:DP:GQ:PL	0/0:2,0:2:6:0,6,75	0/0:5,0:5:15:0,15,137	0/0:34,0:34:90:0,90,1350	0/0:27,0:27:81:0,81,978	0/0:13,0:13:39:0,39,515	0/0:3,0:3:9:0,9,100	0/0:7,0:7:21:0,21,240	0/0:5,0:5:15:0,15,166	0/0:10,0:10:30:0,30,353	0/0:1,0:1:3:0,3,35	0/0:22,0:22:60:0,60,900	0/0:10,0:10:27:0,27,405	0/0:7,0:7:21:0,21,245	0/0:7,0:7:21:0,21,230	0/0:10,0:10:27:0,27,405	0/0:6,0:6:18:0,18,225	0/0:14,0:14:42:0,42,463	0/0:10,0:10:0:0,0,256	0/0:3,0:3:9:0,9,112	0/0:7,0:7:21:0,21,260	0/1:5,2:7:50:50,0,155	0/0:9,0:9:24:0,24,360	0/0:19,0:19:54:0,54,810	0/0:2,0:2:6:0,6,49	0/0:8,0:8:18:0,18,270	0/0:3,0:3:9:0,9,111	0/0:1,0:1:3:0,3,33	0/0:1,0:1:3:0,3,38	0/0:9,0:9:24:0,24,360	0/0:9,0:9:24:0,24,360	0/0:28,2:30:9:0,9,920	0/0:11,0:11:0:0,0,320	0/0:4,0:4:12:0,12,127	0/0:8,0:8:24:0,24,280	0/0:7,0:7:0:0,0,199	0/0:3,0:3:9:0,9,86	0/0:12,0:12:36:0,36,438	0/0:11,0:11:33:0,33,396	0/0:28,0:28:42:0,42,939	0/0:11,0:11:12:0,12,320	0/0:7,0:7:21:0,21,257	0/0:22,0:22:60:0,60,840	0/0:5,0:5:15:0,15,125	0/0:13,0:13:39:0,39,426	0/0:17,0:17:51:0,51,518	0/0:6,0:6:18:0,18,177	0/0:2,0:2:6:0,6,79	0/0:9,0:9:27:0,27,276	0/0:12,0:12:36:0,36,406	0/0:9,0:9:27:0,27,280	0/0:6,0:6:18:0,18,194	0/1:3,2:5:61:61,0,92	0/0:4,0:4:12:0,12,126	0/0:5,0:5:15:0,15,173	0/0:15,0:15:39:0,39,585	0/1:12,2:14:42:42,0,403	0/0:14,0:14:0:0,0,412	0/0:1,0:1:3:0,3,35	0/0:19,0:19:57:0,57,708	0/0:4,0:4:12:0,12,130	0/0:6,0:6:18:0,18,225	0/0:4,0:4:9:0,9,135	0/0:12,0:12:33:0,33,495	0/0:7,0:7:21:0,21,243	0/0:13,0:13:39:0,39,485	0/0:5,0:5:15:0,15,202	0/0:3,0:3:9:0,9,86	0/0:7,0:7:21:0,21,192	0/0:4,0:4:12:0,12,109	0/0:11,0:11:0:0,0,288	0/0:4,0:4:12:0,12,128	0/0:4,0:4:12:0,12,109	0/0:8,0:8:24:0,24,298
Chr5	8258000	.	C	T	50.89	.	AC=1;AF=6.849e-03;AN=146;BaseQRankSum=-9.670e-01;DP=631;ExcessHet=0.0000;FS=0.000;InbreedingCoeff=-0.0398;MLEAC=1;MLEAF=6.849e-03;MQ=60.00;MQRankSum=0.00;QD=16.96;ReadPosRankSum=0.00;SOR=1.179	GT:AD:DP:GQ:PL	0/0:2,0:2:3:0,3,45	0/0:5,0:5:15:0,15,137	0/0:27,0:27:60:0,60,900	0/0:25,0:25:69:0,69,1035	0/0:11,0:11:33:0,33,432	0/0:2,0:2:6:0,6,80	0/0:5,0:5:15:0,15,171	0/0:5,0:5:15:0,15,172	0/0:10,0:10:30:0,30,355	0/0:1,0:1:3:0,3,35	0/0:26,0:26:57:0,57,855	0/0:8,0:8:15:0,15,225	0/0:9,0:9:27:0,27,342	0/0:8,0:8:18:0,18,270	0/0:11,0:11:27:0,27,405	0/0:7,0:7:21:0,21,259	0/0:13,0:13:30:0,30,450	0/0:11,0:11:24:0,24,360	0/0:3,0:3:9:0,9,112	0/0:7,0:7:15:0,15,225	0/0:5,0:5:6:0,6,90	0/0:8,0:8:24:0,24,270	0/0:15,0:15:36:0,36,540	0/0:2,0:2:6:0,6,49	0/0:7,0:7:18:0,18,270	0/0:1,0:1:3:0,3,41	0/0:1,0:1:3:0,3,33	0/0:1,0:1:3:0,3,38	0/0:10,0:10:30:0,30,353	0/0:7,0:7:21:0,21,255	0/0:27,0:27:60:0,60,900	0/0:9,0:9:24:0,24,360	0/0:4,0:4:12:0,12,127	0/0:8,0:8:21:0,21,315	0/0:3,0:3:9:0,9,120	0/0:3,0:3:9:0,9,89	0/0:14,0:14:36:0,36,540	0/0:11,0:11:27:0,27,405	0/0:24,0:24:72:0,72,924	0/0:11,0:11:27:0,27,405	0/0:7,0:7:21:0,21,257	0/0:23,0:23:60:0,60,900	0/0:4,0:4:12:0,12,128	0/0:10,0:10:30:0,30,342	0/0:14,0:14:42:0,42,407	0/0:7,0:7:9:0,9,135	0/0:2,0:2:6:0,6,79	0/0:6,0:6:18:0,18,225	0/0:11,0:11:21:0,21,315	0/0:10,0:10:27:0,27,405	0/0:6,0:6:18:0,18,194	0/0:3,0:3:9:0,9,107	0/0:2,0:2:6:0,6,69	0/0:6,0:6:18:0,18,195	0/0:17,0:17:48:0,48,720	0/0:10,0:10:30:0,30,364	0/0:14,0:14:33:0,33,495	0/0:1,0:1:3:0,3,35	0/0:20,0:20:57:0,57,855	0/1:1,2:3:33:69,0,33	0/0:4,0:4:6:0,6,90	0/0:5,0:5:12:0,12,180	0/0:13,0:13:33:0,33,495	0/0:6,0:6:18:0,18,227	0/0:16,0:16:45:0,45,675	0/0:6,0:6:12:0,12,180	0/0:3,0:3:9:0,9,86	0/0:4,0:4:12:0,12,112	0/0:5,0:5:15:0,15,170	0/0:10,0:10:24:0,24,360	0/0:4,0:4:12:0,12,128	0/0:4,0:4:12:0,12,109	0/0:8,0:8:21:0,21,315
Chr5	8258001	.	A	G	37.49	.	AC=1;AF=6.944e-03;AN=144;BaseQRankSum=-1.981e+00;DP=625;ExcessHet=0.0000;FS=0.000;InbreedingCoeff=-0.0230;MLEAC=1;MLEAF=6.944e-03;MQ=60.00;MQRankSum=0.00;QD=5.36;ReadPosRankSum=1.18;SOR=1.802	GT:AD:DP:GQ:PL	./.:2,0:2:0:0,0,0	0/0:5,0:5:15:0,15,137	0/0:27,0:27:60:0,60,900	0/0:24,0:24:34:0,34,821	0/0:11,0:11:33:0,33,432	0/0:2,0:2:6:0,6,80	0/0:5,0:5:15:0,15,171	0/0:5,0:5:15:0,15,172	0/0:10,0:10:30:0,30,355	0/0:1,0:1:3:0,3,35	0/0:25,0:25:36:0,36,868	0/0:8,0:8:15:0,15,225	0/0:9,0:9:27:0,27,342	0/0:8,0:8:0:0,0,205	0/0:11,0:11:0:0,0,346	0/0:7,0:7:21:0,21,259	0/0:13,0:13:3:0,3,390	0/0:10,0:10:0:0,0,290	0/0:3,0:3:9:0,9,112	0/1:5,2:7:54:54,0,176	0/0:5,0:5:6:0,6,90	0/0:8,0:8:24:0,24,270	0/0:15,0:15:36:0,36,540	0/0:2,0:2:6:0,6,49	0/0:7,0:7:18:0,18,270	0/0:1,0:1:3:0,3,41	0/0:1,0:1:3:0,3,33	0/0:1,0:1:3:0,3,38	0/0:10,0:10:30:0,30,353	0/0:7,0:7:21:0,21,255	0/0:27,0:27:43:0,43,913	0/0:9,0:9:24:0,24,360	0/0:4,0:4:12:0,12,127	0/0:8,0:8:0:0,0,204	0/0:3,0:3:9:0,9,120	0/0:3,0:3:9:0,9,89	0/0:14,0:14:1:0,1,436	0/0:11,0:11:27:0,27,405	0/0:24,0:24:72:0,72,924	0/0:11,0:11:27:0,27,405	0/0:7,0:7:21:0,21,257	0/0:22,0:22:49:0,49,812	0/0:4,0:4:12:0,12,128	0/0:10,0:10:30:0,30,342	0/0:14,0:14:42:0,42,407	0/0:4,0:4:0:0,0,52	0/0:2,0:2:6:0,6,79	0/0:6,0:6:18:0,18,225	0/0:11,0:11:21:0,21,315	0/0:10,0:10:27:0,27,405	0/0:6,0:6:18:0,18,194	0/0:3,0:3:9:0,9,107	0/0:2,0:2:6:0,6,69	0/0:6,0:6:18:0,18,195	0/0:17,0:17:45:0,45,675	0/0:10,0:10:30:0,30,364	0/0:14,0:14:33:0,33,495	0/0:1,0:1:3:0,3,35	0/0:20,0:20:57:0,57,855	0/0:4,0:4:0:0,0,78	0/0:4,0:4:0:0,0,79	0/0:5,0:5:0:0,0,116	0/0:13,0:13:1:0,1,370	0/0:6,0:6:18:0,18,227	0/0:16,0:16:45:0,45,675	0/0:6,0:6:0:0,0,156	0/0:3,0:3:9:0,9,86	0/0:4,0:4:12:0,12,112	0/0:5,0:5:15:0,15,170	0/0:10,0:10:24:0,24,360	0/0:4,0:4:12:0,12,128	0/0:4,0:4:12:0,12,109	0/0:8,0:8:24:0,24,319
Chr5	8258437	.	C	T	428.91	.	AC=11;AF=0.080;AN=138;BaseQRankSum=-1.834e+00;DP=692;ExcessHet=2.1454;FS=48.026;InbreedingCoeff=-0.0799;MLEAC=15;MLEAF=0.109;MQ=60.00;MQRankSum=0.00;QD=3.35;ReadPosRankSum=-2.820e-01;SOR=5.871	GT:AD:DP:GQ:PL	0/0:1,0:1:3:0,3,35	0/0:8,0:8:24:0,24,307	0/0:21,0:21:25:0,25,590	0/0:32,0:32:58:0,58,1216	0/0:10,0:10:0:0,0,338	0/0:4,0:4:12:0,12,109	0/0:5,0:5:0:0,0,132	0/1:4,2:6:60:60,0,148	0/1:7,3:10:84:84,0,257	./.:0,0:0:0:0,0,0	0/0:30,0:30:17:0,17,1008	0/0:9,0:9:27:0,27,319	0/0:7,0:7:21:0,21,267	0/0:4,0:4:0:0,0,52	0/0:11,0:11:0:0,0,298	0/0:10,0:10:0:0,0,269	0/1:17,2:19:15:15,0,526	0/0:8,0:8:24:0,24,304	0/0:3,0:3:9:0,9,99	0/0:7,0:7:21:0,21,263	0/0:5,0:5:15:0,15,162	0/0:10,0:10:0:0,0,345	0/0:10,0:10:30:0,30,370	./.:0,0:0:0:0,0,0	0/0:7,0:7:0:0,0,212	0/0:2,0:2:0:0,0,4	./.:0,0:0:0:0,0,0	0/0:4,0:4:12:0,12,123	0/0:12,0:12:36:0,36,409	0/1:9,2:11:42:42,0,348	0/0:30,0:30:90:0,90,1033	0/0:9,0:9:0:0,0,225	0/0:2,0:2:6:0,6,61	0/0:5,0:5:0:0,0,94	0/0:8,0:8:24:0,24,271	0/0:3,0:3:9:0,9,91	0/0:12,0:12:0:0,0,417	0/0:10,0:10:30:0,30,357	0/0:26,0:26:75:0,75,1125	0/1:14,2:16:27:27,0,459	0/1:5,2:7:54:54,0,179	0/0:31,0:31:55:0,55,1094	0/0:3,0:3:9:0,9,110	0/0:15,0:15:42:0,42,630	0/0:14,0:14:42:0,42,500	0/0:5,0:5:15:0,15,122	0/0:6,0:6:0:0,0,171	0/0:6,0:6:18:0,18,185	0/0:8,0:8:21:0,21,315	0/1:10,2:12:40:40,0,370	0/0:7,0:7:0:0,0,171	0/0:5,0:5:0:0,0,116	0/0:3,0:3:0:0,0,54	0/0:2,0:2:6:0,6,71	0/0:16,0:16:48:0,48,532	0/0:16,0:16:10:0,10,550	0/0:13,0:13:39:0,39,463	0/0:5,0:5:15:0,15,165	0/1:15,2:17:22:22,0,558	./.:0,0:0:0:0,0,0	0/0:5,0:5:15:0,15,180	0/0:7,0:7:0:0,0,178	0/0:15,0:15:23:0,23,503	0/0:6,0:6:18:0,18,239	0/0:15,0:15:42:0,42,630	0/1:6,2:8:51:51,0,226	0/0:3,0:3:0:0,0,42	0/0:2,0:2:6:0,6,77	0/1:11,2:13:36:36,0,385	0/1:7,2:9:48:48,0,226	0/0:3,0:3:0:0,0,42	0/0:1,0:1:3:0,3,37	0/0:11,0:11:33:0,33,412
Chr5	8258664	.	TCC	T	53.95	.	AC=1;AF=7.042e-03;AN=142;BaseQRankSum=-1.834e+00;DP=785;ExcessHet=0.0000;FS=0.000;InbreedingCoeff=0.1643;MLEAC=1;MLEAF=7.042e-03;MQ=60.00;MQRankSum=0.00;QD=8.99;ReadPosRankSum=-4.310e-01;SOR=0.223	GT:AD:DP:GQ:PL	0/0:2,0:2:6:0,6,49	0/0:7,0:7:18:0,18,270	0/0:22,0:22:63:0,63,945	0/0:33,0:33:90:0,90,1350	0/0:18,0:18:54:0,54,682	0/0:3,0:3:9:0,9,97	0/0:5,0:5:15:0,15,154	0/0:6,0:6:18:0,18,178	0/0:5,0:5:15:0,15,160	./.:0,0:0:0:0,0,0	0/0:34,0:34:99:0,99,1258	0/0:15,0:15:42:0,42,630	0/0:8,0:8:24:0,24,265	0/0:4,0:4:12:0,12,137	0/0:12,0:12:30:0,30,450	0/0:11,0:11:33:0,33,359	0/0:18,0:18:51:0,51,765	0/0:12,0:12:33:0,33,495	0/0:3,0:3:9:0,9,80	0/0:9,0:9:27:0,27,296	0/0:10,0:10:30:0,30,277	0/0:9,0:9:27:0,27,277	0/0:15,0:15:45:0,45,488	./.:0,0:0:0:0,0,0	0/0:8,0:8:24:0,24,242	0/0:3,0:3:6:0,6,90	0/0:1,0:1:3:0,3,34	0/0:4,0:4:12:0,12,122	0/0:16,0:16:48:0,48,519	0/0:14,0:14:36:0,36,540	0/0:39,0:39:79:0,79,1368	0/0:9,0:9:21:0,21,315	0/0:2,0:2:6:0,6,62	0/0:5,0:5:15:0,15,171	0/0:12,0:12:36:0,36,387	0/0:4,0:4:12:0,12,126	0/0:8,0:8:24:0,24,297	0/0:14,0:14:2:0,2,470	0/0:37,0:37:99:0,99,1485	0/0:17,0:17:48:0,48,720	0/0:12,0:12:36:0,36,393	0/0:34,0:34:99:0,99,1332	0/0:5,0:5:15:0,15,140	0/0:20,0:20:57:0,57,855	0/0:14,0:14:42:0,42,407	0/0:5,0:5:15:0,15,196	0/0:7,0:7:21:0,21,217	0/1:4,2:6:72:72,0,162	0/0:14,0:14:42:0,42,436	0/0:10,0:10:24:0,24,360	0/0:7,0:7:15:0,15,225	0/0:6,0:6:18:0,18,172	0/0:3,0:3:9:0,9,113	0/0:3,0:3:9:0,9,99	0/0:19,0:19:54:0,54,810	0/0:22,0:22:57:0,57,855	0/0:16,0:16:45:0,45,675	0/0:6,0:6:18:0,18,178	0/0:21,0:21:60:0,60,673	0/0:1,0:1:3:0,3,39	0/0:7,0:7:21:0,21,186	0/0:5,0:5:12:0,12,180	0/0:15,0:15:45:0,45,519	0/0:9,0:9:27:0,27,334	0/0:15,0:15:45:0,45,533	0/0:10,0:10:30:0,30,281	0/0:4,0:4:12:0,12,112	0/0:1,0:1:3:0,3,38	0/0:16,0:16:48:0,48,457	0/0:5,0:5:15:0,15,191	0/0:1,0:1:3:0,3,38	0/0:2,0:2:6:0,6,73	0/0:10,0:10:24:0,24,360
Chr5	8258995	.	C	G	33.92	.	AC=1;AF=7.042e-03;AN=142;BaseQRankSum=0.524;DP=676;ExcessHet=0.0000;FS=0.000;InbreedingCoeff=0.1745;MLEAC=1;MLEAF=7.042e-03;MQ=60.00;MQRankSum=0.00;QD=5.65;ReadPosRankSum=1.83;SOR=1.179	GT:AD:DP:GQ:PL	0/0:2,0:2:6:0,6,72	0/0:5,0:5:15:0,15,178	0/0:21,0:21:63:0,63,746	0/0:35,0:35:99:0,99,1325	0/0:17,0:17:51:0,51,623	0/0:2,0:2:6:0,6,61	0/0:5,0:5:15:0,15,161	0/0:6,0:6:18:0,18,203	0/0:5,0:5:15:0,15,197	./.:0,0:0:0:0,0,0	0/0:34,0:34:99:0,99,1142	0/0:8,0:8:24:0,24,319	0/0:5,0:5:15:0,15,192	0/0:5,0:5:15:0,15,185	0/0:9,0:9:27:0,27,324	0/0:9,0:9:27:0,27,346	0/0:14,0:14:39:0,39,585	0/0:10,0:10:30:0,30,334	0/0:1,0:1:3:0,3,37	0/0:4,0:4:12:0,12,150	0/0:11,0:11:27:0,27,405	0/0:7,0:7:21:0,21,269	0/0:12,0:12:36:0,36,423	./.:0,0:0:0:0,0,0	0/0:6,0:6:18:0,18,231	0/0:2,0:2:6:0,6,75	0/0:1,0:1:3:0,3,35	0/0:4,0:4:12:0,12,155	0/0:12,0:12:36:0,36,455	0/0:12,0:12:36:0,36,467	0/0:30,0:30:90:0,90,1130	0/0:8,0:8:24:0,24,305	0/0:1,0:1:3:0,3,34	0/0:5,0:5:15:0,15,181	0/0:10,0:10:30:0,30,371	0/0:3,0:3:9:0,9,103	0/0:6,0:6:18:0,18,223	0/0:14,0:14:42:0,42,476	0/0:32,0:32:90:0,90,1350	0/0:16,0:16:48:0,48,572	0/0:10,0:10:30:0,30,298	0/0:31,0:31:93:0,93,1151	0/0:6,0:6:18:0,18,226	0/0:18,0:18:54:0,54,639	0/0:14,0:14:42:0,42,417	0/0:4,0:4:12:0,12,149	0/0:6,0:6:18:0,18,214	0/0:5,0:5:15:0,15,163	0/0:12,0:12:36:0,36,463	0/0:7,0:7:21:0,21,227	0/1:4,2:6:52:52,0,102	0/0:3,0:3:9:0,9,99	0/0:4,0:4:12:0,12,126	0/0:6,0:6:18:0,18,221	0/0:15,0:15:45:0,45,539	0/0:16,0:16:48:0,48,522	0/0:18,0:18:54:0,54,690	0/0:5,0:5:15:0,15,150	0/0:13,0:13:39:0,39,445	0/0:3,0:3:9:0,9,97	0/0:7,0:7:21:0,21,266	0/0:5,0:5:15:0,15,185	0/0:7,0:7:21:0,21,266	0/0:9,0:9:27:0,27,318	0/0:14,0:14:42:0,42,447	0/0:7,0:7:21:0,21,244	0/0:2,0:2:6:0,6,75	0/0:3,0:3:9:0,9,95	0/0:12,0:12:36:0,36,384	0/0:5,0:5:15:0,15,187	0/0:1,0:1:3:0,3,37	0/0:4,0:4:12:0,12,119	0/0:9,0:9:27:0,27,289
Chr5	8259020	.	G	A	39.73	.	AC=1;AF=6.944e-03;AN=144;BaseQRankSum=-6.370e-01;DP=701;ExcessHet=0.0000;FS=8.451;InbreedingCoeff=0.0973;MLEAC=1;MLEAF=6.944e-03;MQ=60.00;MQRankSum=0.00;QD=5.68;ReadPosRankSum=0.366;SOR=2.215	GT:AD:DP:GQ:PL	0/0:2,0:2:6:0,6,72	0/0:5,0:5:15:0,15,205	0/0:17,0:17:51:0,51,615	0/0:35,0:35:99:0,99,1325	0/0:18,0:18:51:0,51,765	0/0:4,0:4:12:0,12,140	0/0:4,0:4:12:0,12,160	0/0:7,0:7:21:0,21,213	0/0:5,0:5:15:0,15,188	0/0:1,0:1:3:0,3,33	0/0:34,0:34:99:0,99,1142	0/0:10,0:10:30:0,30,362	0/0:3,0:3:9:0,9,110	0/0:6,0:6:15:0,15,225	0/0:11,0:11:33:0,33,410	0/0:10,0:10:24:0,24,360	0/0:15,0:15:45:0,45,487	0/0:8,0:8:24:0,24,292	0/0:2,0:2:6:0,6,78	0/0:3,0:3:9:0,9,116	0/0:11,0:11:33:0,33,344	0/0:10,0:10:27:0,27,405	0/0:15,0:15:45:0,45,509	./.:0,0:0:0:0,0,0	0/0:8,0:8:21:0,21,315	0/0:2,0:2:6:0,6,75	0/0:2,0:2:6:0,6,83	0/0:6,0:6:9:0,9,135	0/0:12,0:12:33:0,33,495	0/0:13,0:13:36:0,36,540	0/0:29,0:29:84:0,84,1260	0/0:8,0:8:24:0,24,311	0/0:2,0:2:6:0,6,80	0/0:4,0:4:12:0,12,156	0/0:10,0:10:30:0,30,375	0/0:3,0:3:9:0,9,98	0/0:9,0:9:27:0,27,359	0/0:15,0:15:45:0,45,534	0/0:35,0:35:99:0,99,1485	0/0:15,0:15:42:0,42,630	0/0:9,0:9:27:0,27,324	0/0:29,0:29:81:0,81,1215	0/0:7,0:7:21:0,21,268	0/0:15,0:15:45:0,45,619	0/0:13,0:13:33:0,33,495	0/0:6,0:6:18:0,18,175	0/0:6,0:6:18:0,18,210	0/0:6,0:6:18:0,18,221	0/0:11,0:11:33:0,33,433	0/0:9,0:9:27:0,27,350	0/0:8,0:8:24:0,24,243	0/0:2,0:2:6:0,6,72	0/0:4,0:4:12:0,12,130	0/1:5,2:7:58:58,0,154	0/0:15,0:15:45:0,45,557	0/0:15,0:15:36:0,36,540	0/0:19,0:19:51:0,51,765	0/0:5,0:5:15:0,15,166	0/0:14,0:14:42:0,42,540	0/0:2,0:2:6:0,6,75	0/0:7,0:7:21:0,21,266	0/0:6,0:6:15:0,15,225	0/0:9,0:9:27:0,27,305	0/0:9,0:9:24:0,24,360	0/0:13,0:13:39:0,39,481	0/0:9,0:9:27:0,27,287	0/0:3,0:3:9:0,9,88	0/0:3,0:3:9:0,9,119	0/0:8,0:8:24:0,24,257	0/0:8,0:8:24:0,24,280	0/0:2,0:2:6:0,6,49	0/0:5,0:5:15:0,15,161	0/0:8,0:8:21:0,21,315
Chr5	8259049	.	G	A	307.85	.	AC=3;AF=0.500;AN=6;BaseQRankSum=0.524;DP=19;ExcessHet=3.9794;FS=0.000;InbreedingCoeff=0.2785;MLEAC=30;MLEAF=1.00;MQ=60.00;MQRankSum=0.00;QD=19.24;ReadPosRankSum=0.00;SOR=0.527	GT:AD:DP:GQ:PL	./.:0,0:0:0:0,0,0	./.:0,0:0:0:0,0,0	./.:0,0:0:0:0,0,0	./.:0,0:0:0:0,0,0	./.:0,0:0:0:0,0,0	./.:0,0:0:0:0,0,0	./.:0,0:0:0:0,0,0	./.:0,0:0:0:0,0,0	./.:0,0:0:0:0,0,0	0/1:2,2:4:65:65,0,66	./.:0,0:0:0:0,0,0	./.:0,0:0:0:0,0,0	./.:0,0:0:0:0,0,0	./.:0,0:0:0:0,0,0	./.:0,0:0:0:0,0,0	./.:0,0:0:0:0,0,0	./.:0,0:0:0:0,0,0	./.:0,0:0:0:0,0,0	./.:0,0:0:0:0,0,0	./.:0,0:0:0:0,0,0	./.:0,0:0:0:0,0,0	./.:0,0:0:0:0,0,0	./.:0,0:0:0:0,0,0	./.:0,0:0:0:0,0,0	./.:0,0:0:0:0,0,0	./.:0,0:0:0:0,0,0	./.:0,0:0:0:0,0,0	./.:0,0:0:0:0,0,0	./.:0,0:0:0:0,0,0	./.:0,0:0:0:0,0,0	./.:0,0:0:0:0,0,0	./.:0,0:0:0:0,0,0	./.:0,0:0:0:0,0,0	0/1:3,2:5:62:62,0,100	./.:0,0:0:0:0,0,0	./.:0,0:0:0:0,0,0	./.:0,0:0:0:0,0,0	./.:0,0:0:0:0,0,0	./.:0,0:0:0:0,0,0	./.:0,0:0:0:0,0,0	./.:0,0:0:0:0,0,0	./.:0,0:0:0:0,0,0	./.:0,0:0:0:0,0,0	./.:0,0:0:0:0,0,0	./.:0,0:0:0:0,0,0	./.:0,0:0:0:0,0,0	./.:0,0:0:0:0,0,0	./.:0,0:0:0:0,0,0	./.:0,0:0:0:0,0,0	./.:0,0:0:0:0,0,0	./.:0,0:0:0:0,0,0	./.:0,0:0:0:0,0,0	./.:0,0:0:0:0,0,0	0/1:5,2:7:60:60,0,169	./.:0,0:0:0:0,0,0	./.:0,0:0:0:0,0,0	./.:0,0:0:0:0,0,0	./.:0,0:0:0:0,0,0	./.:0,0:0:0:0,0,0	./.:0,0:0:0:0,0,0	./.:0,0:0:0:0,0,0	./.:0,0:0:0:0,0,0	./.:0,0:0:0:0,0,0	./.:0,0:0:0:0,0,0	./.:0,0:0:0:0,0,0	./.:0,0:0:0:0,0,0	./.:0,0:0:0:0,0,0	./.:0,0:0:0:0,0,0	./.:0,0:0:0:0,0,0	./.:0,0:0:0:0,0,0	./.:0,0:0:0:0,0,0	./.:0,0:0:0:0,0,0	./.:0,0:0:0:0,0,0
Chr5	8259537	.	G	GT	40.18	.	AC=2;AF=0.014;AN=142;BaseQRankSum=-1.242e+00;DP=618;ExcessHet=0.0309;FS=0.000;InbreedingCoeff=0.1110;MLEAC=2;MLEAF=0.014;MQ=60.00;MQRankSum=0.00;QD=2.23;ReadPosRankSum=1.35;SOR=1.230	GT:AD:DP:GQ:PL	0/0:3,0:3:9:0,9,110	0/0:5,0:5:15:0,15,187	0/0:12,0:12:33:0,33,495	0/0:34,0:34:90:0,90,1350	0/0:15,0:15:45:0,45,548	0/0:6,0:6:18:0,18,238	0/0:1,0:1:3:0,3,36	0/0:2,0:2:6:0,6,81	0/0:8,0:8:24:0,24,322	0/0:2,0:2:6:0,6,75	0/0:25,0:25:72:0,72,964	0/0:13,0:13:36:0,36,540	0/0:2,0:2:6:0,6,74	0/0:6,0:6:18:0,18,183	0/0:18,0:18:51:0,51,765	0/0:5,0:5:15:0,15,138	0/1:8,2:10:32:32,0,219	0/0:10,0:10:27:0,27,405	0/0:1,0:1:3:0,3,35	0/0:1,0:1:3:0,3,34	0/1:6,2:8:38:38,0,163	0/0:12,0:12:36:0,36,460	0/0:15,0:15:45:0,45,553	./.:0,0:0:0:0,0,0	0/0:7,0:7:21:0,21,256	0/0:2,0:2:6:0,6,76	0/0:2,0:2:6:0,6,74	0/0:5,0:5:12:0,12,180	0/0:11,0:11:33:0,33,414	0/0:17,0:17:42:0,42,630	0/0:28,0:28:81:0,81,1055	0/0:9,0:9:21:0,21,315	0/0:5,0:5:15:0,15,190	0/0:9,0:9:27:0,27,334	0/0:9,0:9:27:0,27,342	0/0:2,0:2:6:0,6,73	0/0:8,0:8:24:0,24,277	0/0:12,0:12:33:0,33,495	0/0:24,0:24:72:0,72,955	0/0:11,0:11:33:0,33,401	0/0:7,0:7:21:0,21,237	0/0:31,0:31:90:0,90,1103	0/0:6,0:6:18:0,18,229	0/0:10,0:10:24:0,24,360	0/0:10,0:10:24:0,24,360	0/0:4,0:4:12:0,12,121	0/0:7,0:7:21:0,21,272	0/0:5,0:5:12:0,12,180	0/0:12,0:12:30:0,30,450	0/0:10,0:10:30:0,30,382	0/0:4,0:4:12:0,12,134	0/0:1,0:1:3:0,3,22	0/0:3,0:3:9:0,9,118	0/0:7,0:7:21:0,21,272	0/0:11,0:11:33:0,33,415	0/0:13,0:13:33:0,33,495	0/0:16,0:16:48:0,48,564	0/0:3,0:3:9:0,9,87	0/0:13,0:13:39:0,39,481	./.:0,0:0:0:0,0,0	0/0:6,0:6:18:0,18,221	0/0:4,0:4:12:0,12,119	0/0:17,0:17:42:0,42,630	0/0:5,0:5:15:0,15,202	0/0:7,0:7:21:0,21,256	0/0:4,0:4:12:0,12,153	0/0:3,0:3:9:0,9,111	0/0:1,0:1:3:0,3,37	0/0:6,0:6:18:0,18,186	0/0:7,0:7:21:0,21,241	0/0:2,0:2:6:0,6,58	0/0:3,0:3:9:0,9,116	0/0:5,0:5:15:0,15,190
Chr5	8259577	.	TTC	T	30.12	.	AC=1;AF=7.143e-03;AN=140;BaseQRankSum=1.69;DP=603;ExcessHet=0.0000;FS=2.963;InbreedingCoeff=0.2021;MLEAC=1;MLEAF=7.143e-03;MQ=60.00;MQRankSum=0.00;QD=2.15;ReadPosRankSum=2.29;SOR=1.802	GT:AD:DP:GQ:PL	0/0:5,0:5:15:0,15,168	0/0:3,0:3:9:0,9,120	0/0:12,0:12:36:0,36,431	0/0:34,0:34:99:0,99,1308	0/0:16,0:16:45:0,45,675	0/0:5,0:5:12:0,12,180	0/0:1,0:1:3:0,3,36	0/0:2,0:2:6:0,6,82	0/0:8,0:8:18:0,18,270	0/0:1,0:1:3:0,3,35	0/0:21,0:21:63:0,63,829	0/0:10,0:10:30:0,30,377	0/0:4,0:4:12:0,12,127	0/0:4,0:4:12:0,12,118	0/1:12,2:14:48:48,0,493	0/0:4,0:4:12:0,12,163	0/0:8,0:8:24:0,24,304	0/0:12,0:12:36:0,36,477	0/0:2,0:2:6:0,6,49	0/0:1,0:1:3:0,3,34	0/0:6,0:6:18:0,18,207	0/0:15,0:15:45:0,45,562	0/0:10,0:10:30:0,30,394	./.:0,0:0:0:0,0,0	0/0:7,0:7:21:0,21,258	0/0:3,0:3:9:0,9,120	0/0:2,0:2:6:0,6,74	0/0:5,0:5:15:0,15,166	0/0:12,0:12:30:0,30,450	0/0:16,0:16:42:0,42,630	0/0:31,0:31:90:0,90,1213	0/0:8,0:8:24:0,24,311	0/0:3,0:3:9:0,9,119	0/0:9,0:9:27:0,27,314	0/0:8,0:8:24:0,24,291	0/0:2,0:2:6:0,6,73	0/0:8,0:8:21:0,21,315	0/0:16,0:16:48:0,48,615	0/0:25,0:25:66:0,66,990	0/0:8,0:8:24:0,24,305	0/0:8,0:8:24:0,24,277	0/0:27,0:27:81:0,81,975	0/0:9,0:9:27:0,27,331	0/0:15,0:15:42:0,42,630	0/0:7,0:7:21:0,21,189	0/0:2,0:2:6:0,6,77	0/0:6,0:6:15:0,15,225	0/0:2,0:2:6:0,6,57	0/0:10,0:10:30:0,30,363	0/0:11,0:11:33:0,33,402	0/0:4,0:4:12:0,12,110	0/0:3,0:3:9:0,9,96	0/0:3,0:3:9:0,9,104	0/0:7,0:7:21:0,21,251	0/0:11,0:11:30:0,30,450	0/0:14,0:14:33:0,33,495	0/0:15,0:15:45:0,45,539	0/0:3,0:3:9:0,9,122	0/0:11,0:11:33:0,33,405	./.:0,0:0:0:0,0,0	0/0:6,0:6:18:0,18,220	0/0:7,0:7:15:0,15,225	0/0:16,0:16:48:0,48,563	0/0:6,0:6:18:0,18,231	0/0:8,0:8:24:0,24,310	0/0:4,0:4:12:0,12,159	0/0:1,0:1:3:0,3,37	./.:0,0:0:0:0,0,0	0/0:7,0:7:21:0,21,225	0/0:5,0:5:15:0,15,205	0/0:2,0:2:6:0,6,76	0/0:5,0:5:15:0,15,164	0/0:5,0:5:15:0,15,187
Chr5	8259621	.	A	T	38.16	.	AC=2;AF=0.015;AN=136;BaseQRankSum=1.11;DP=725;ExcessHet=0.0328;FS=22.283;InbreedingCoeff=0.1277;MLEAC=2;MLEAF=0.015;MQ=60.00;MQRankSum=0.00;QD=1.23;ReadPosRankSum=1.34;SOR=4.404	GT:AD:DP:GQ:PL	0/0:7,0:7:21:0,21,217	0/0:2,0:2:6:0,6,80	0/0:16,0:16:0:0,0,421	0/0:36,2:38:34:0,34,1179	0/0:19,0:19:15:0,15,649	0/0:6,0:6:18:0,18,203	0/0:2,0:2:6:0,6,74	./.:2,0:2:0:0,0,0	0/0:12,0:12:0:0,0,258	0/0:1,0:1:3:0,3,35	0/0:33,0:33:96:0,96,1440	0/0:12,0:12:36:0,36,378	0/0:5,0:5:0:0,0,112	0/0:7,0:7:18:0,18,270	0/1:19,2:21:13:13,0,557	0/0:3,0:3:9:0,9,115	0/0:8,0:8:24:0,24,292	0/0:13,0:13:39:0,39,473	0/0:2,0:2:6:0,6,49	./.:0,0:0:0:0,0,0	0/0:8,0:8:18:0,18,270	0/0:18,0:18:54:0,54,599	0/0:15,0:15:3:0,3,453	./.:0,0:0:0:0,0,0	0/0:8,0:8:24:0,24,277	0/0:4,0:4:12:0,12,154	0/0:2,0:2:6:0,6,78	0/0:4,0:4:12:0,12,148	0/0:12,0:12:0:0,0,367	0/0:12,0:12:30:0,30,450	0/0:35,0:35:65:0,65,1161	0/0:12,0:12:0:0,0,358	0/0:5,0:5:15:0,15,188	0/0:9,0:9:24:0,24,360	0/0:6,0:6:18:0,18,198	0/0:2,0:2:6:0,6,79	0/0:8,0:8:24:0,24,280	0/0:17,0:17:42:0,42,630	0/0:36,2:38:33:0,33,1167	0/0:8,0:8:24:0,24,272	0/0:11,0:11:0:0,0,284	0/0:26,0:26:38:0,38,864	0/0:11,0:11:33:0,33,363	0/0:20,0:20:60:0,60,701	0/0:11,0:11:0:0,0,239	0/0:2,0:2:6:0,6,77	0/0:9,0:9:24:0,24,360	0/0:2,0:2:6:0,6,57	0/1:8,2:10:51:51,0,254	0/0:10,0:10:30:0,30,385	0/0:4,0:4:12:0,12,110	0/0:4,0:4:12:0,12,119	0/0:3,0:3:9:0,9,114	0/0:7,0:7:21:0,21,268	0/0:10,0:10:24:0,24,360	0/0:14,0:14:0:0,0,444	0/0:19,0:19:18:0,18,622	0/0:6,0:6:18:0,18,177	0/0:16,0:16:48:0,48,582	./.:0,0:0:0:0,0,0	0/0:8,0:8:0:0,0,227	0/0:7,0:7:21:0,21,237	0/0:21,0:21:24:0,24,574	0/0:8,0:8:0:0,0,208	0/0:10,0:10:30:0,30,345	0/0:5,0:5:15:0,15,191	0/0:1,0:1:3:0,3,37	./.:0,0:0:0:0,0,0	0/0:8,0:8:18:0,18,270	0/0:8,0:8:21:0,21,315	0/0:4,0:4:12:0,12,99	0/0:4,0:4:12:0,12,123	0/0:5,0:5:15:0,15,144
Chr5	8259744	.	G	A	232.07	.	AC=5;AF=0.037;AN=136;BaseQRankSum=0.842;DP=663;ExcessHet=0.3761;FS=33.054;InbreedingCoeff=0.0265;MLEAC=7;MLEAF=0.051;MQ=60.00;MQRankSum=0.00;QD=2.76;ReadPosRankSum=-2.720e-01;SOR=3.754	GT:AD:DP:GQ:PL	0/0:8,0:8:24:0,24,301	0/0:1,0:1:3:0,3,38	0/0:14,0:14:42:0,42,533	0/0:30,0:30:50:0,50,1066	0/0:14,0:14:36:0,36,540	0/0:6,0:6:0:0,0,131	0/0:3,0:3:0:0,0,37	0/0:3,0:3:0:0,0,9	0/0:8,0:8:0:0,0,240	0/0:1,0:1:3:0,3,35	0/1:30,3:33:23:23,0,975	0/0:9,0:9:27:0,27,317	0/1:4,4:8:99:137,0,135	0/0:3,0:3:9:0,9,108	0/0:18,0:18:15:0,15,560	0/0:1,0:1:3:0,3,41	0/0:7,0:7:21:0,21,250	0/0:18,0:18:51:0,51,765	0/0:2,0:2:6:0,6,48	./.:0,0:0:0:0,0,0	0/0:3,0:3:9:0,9,98	0/0:19,0:19:16:0,16,622	0/1:15,2:17:30:30,0,457	./.:0,0:0:0:0,0,0	0/0:7,0:7:21:0,21,256	0/0:4,0:4:12:0,12,143	0/0:2,0:2:6:0,6,77	0/0:4,0:4:12:0,12,153	0/0:14,0:14:4:0,4,443	0/1:10,2:12:44:44,0,328	0/0:32,0:32:56:0,56,977	0/0:8,0:8:21:0,21,315	0/0:6,0:6:0:0,0,156	0/0:5,0:5:15:0,15,189	0/0:3,0:3:9:0,9,110	0/0:2,0:2:6:0,6,75	0/0:7,0:7:18:0,18,270	0/0:13,0:13:0:0,0,456	0/0:40,0:40:79:0,79,1369	0/0:8,0:8:24:0,24,272	0/0:5,0:5:15:0,15,191	0/0:18,0:18:14:0,14,642	0/0:10,0:10:30:0,30,353	0/0:25,0:25:33:0,33,735	0/0:9,0:9:0:0,0,139	0/0:3,0:3:9:0,9,94	0/0:10,0:10:0:0,0,290	0/0:3,0:3:0:0,0,34	0/0:6,0:6:18:0,18,201	0/0:17,0:17:45:0,45,675	0/0:4,0:4:12:0,12,131	0/0:6,0:6:0:0,0,119	0/0:4,0:4:12:0,12,139	0/0:7,0:7:0:0,0,204	0/0:7,0:7:18:0,18,270	0/0:15,0:15:45:0,45,518	0/1:12,2:14:39:39,0,448	0/0:4,0:4:12:0,12,127	0/0:16,0:16:8:0,8,515	./.:0,0:0:0:0,0,0	0/0:6,0:6:18:0,18,231	0/0:9,0:9:27:0,27,251	0/0:19,0:19:0:0,0,491	0/0:9,0:9:0:0,0,194	0/0:8,0:8:0:0,0,209	0/0:6,0:6:18:0,18,240	./.:2,0:2:0:0,0,0	./.:0,0:0:0:0,0,0	0/0:4,0:4:12:0,12,151	0/0:9,0:9:27:0,27,311	0/0:3,0:3:9:0,9,87	0/0:4,0:4:12:0,12,148	0/0:5,0:5:0:0,0,43
Chr5	8260005	.	G	GT	83.21	.	AC=2;AF=0.015;AN=134;BaseQRankSum=-6.080e-01;DP=626;ExcessHet=0.0328;FS=4.588;InbreedingCoeff=0.2688;MLEAC=2;MLEAF=0.015;MQ=60.00;MQRankSum=0.00;QD=1.70;ReadPosRankSum=-5.780e-01;SOR=0.807	GT:AD:DP:GQ:PL	0/0:7,0:7:21:0,21,268	0/0:3,0:3:9:0,9,112	0/0:18,0:18:51:0,51,765	0/0:29,0:29:84:0,84,1260	0/0:12,0:12:36:0,36,453	0/0:2,0:2:3:0,3,45	0/0:2,0:2:6:0,6,76	0/0:2,0:2:6:0,6,76	0/0:8,0:8:24:0,24,318	./.:0,0:0:0:0,0,0	0/1:24,5:29:48:48,0,661	0/0:6,0:6:18:0,18,237	0/0:4,0:4:12:0,12,155	0/0:2,0:2:6:0,6,80	0/0:12,0:12:36:0,36,413	0/0:2,0:2:6:0,6,77	0/0:10,0:10:27:0,27,405	0/0:16,0:16:48:0,48,582	./.:0,0:0:0:0,0,0	./.:0,0:0:0:0,0,0	0/0:4,0:4:9:0,9,135	0/0:18,0:18:48:0,48,720	0/0:14,0:14:33:0,33,495	./.:0,0:0:0:0,0,0	0/0:9,0:9:27:0,27,280	0/0:4,0:4:12:0,12,159	0/0:1,0:1:3:0,3,32	0/0:1,0:1:3:0,3,37	0/0:16,0:16:45:0,45,675	0/0:11,0:11:33:0,33,411	0/0:24,0:24:72:0,72,910	0/0:12,0:12:36:0,36,434	0/0:5,0:5:15:0,15,165	0/0:6,0:6:18:0,18,220	0/0:1,0:1:3:0,3,38	0/0:1,0:1:3:0,3,37	0/0:4,0:4:12:0,12,165	0/0:9,0:9:27:0,27,336	0/0:37,3:40:28:0,28,1059	0/0:7,0:7:21:0,21,250	0/0:9,0:9:27:0,27,309	0/1:16,4:20:64:64,0,438	0/0:3,0:3:9:0,9,112	0/0:22,0:22:54:0,54,810	0/0:9,0:9:18:0,18,270	0/0:3,0:3:9:0,9,96	0/0:10,0:10:27:0,27,405	0/0:4,0:4:12:0,12,145	0/0:7,0:7:21:0,21,272	0/0:16,0:16:48:0,48,561	0/0:5,0:5:15:0,15,144	0/0:6,0:6:15:0,15,225	0/0:7,0:7:21:0,21,238	0/0:6,0:6:18:0,18,230	0/0:10,0:10:30:0,30,393	0/0:14,0:14:39:0,39,585	0/0:10,0:10:27:0,27,405	0/0:3,0:3:9:0,9,120	0/0:21,0:21:60:0,60,777	./.:0,0:0:0:0,0,0	0/0:7,0:7:15:0,15,225	0/0:5,0:5:15:0,15,175	0/0:14,0:14:42:0,42,502	0/0:6,0:6:18:0,18,220	0/0:9,0:9:24:0,24,360	0/0:10,0:10:30:0,30,371	0/0:2,0:2:6:0,6,62	./.:0,0:0:0:0,0,0	0/0:7,0:7:15:0,15,225	0/0:5,0:5:15:0,15,175	0/0:4,0:4:12:0,12,146	0/0:2,0:2:6:0,6,74	0/0:4,0:4:12:0,12,154
Chr5	8260315	.	C	G	196.23	.	AC=4;AF=0.031;AN=128;BaseQRankSum=1.65;DP=639;ExcessHet=0.2199;FS=17.723;InbreedingCoeff=0.1995;MLEAC=5;MLEAF=0.039;MQ=60.00;MQRankSum=0.00;QD=3.38;ReadPosRankSum=0.523;SOR=3.182	GT:AD:DP:GQ:PL	0/0:6,0:6:18:0,18,220	0/0:4,0:4:9:0,9,135	0/0:21,0:21:60:0,60,782	0/0:29,2:31:9:0,9,1016	0/0:17,0:17:8:0,8,548	0/0:4,0:4:12:0,12,143	0/0:5,0:5:15:0,15,178	0/0:4,0:4:0:0,0,85	0/0:8,0:8:24:0,24,252	./.:0,0:0:0:0,0,0	0/0:22,0:22:24:0,24,688	0/0:5,0:5:15:0,15,166	0/0:9,0:9:0:0,0,280	./.:0,0:0:0:0,0,0	0/0:9,0:9:21:0,21,315	0/0:2,0:2:6:0,6,76	0/0:8,0:8:24:0,24,298	0/0:18,0:18:51:0,51,765	./.:0,0:0:0:0,0,0	0/0:1,0:1:3:0,3,14	0/0:5,0:5:15:0,15,167	0/0:18,0:18:48:0,48,720	0/0:14,0:14:36:0,36,540	./.:0,0:0:0:0,0,0	0/0:4,0:4:12:0,12,152	0/0:5,0:5:15:0,15,181	./.:0,0:0:0:0,0,0	./.:0,0:0:0:0,0,0	0/0:17,0:17:48:0,48,720	0/0:11,0:11:30:0,30,450	0/1:26,3:29:37:37,0,888	0/0:16,0:16:48:0,48,522	0/0:4,0:4:12:0,12,148	0/0:3,0:3:9:0,9,118	./.:2,0:2:0:0,0,0	0/0:1,0:1:3:0,3,37	0/0:3,0:3:9:0,9,119	0/0:11,0:11:33:0,33,413	0/0:34,2:36:26:0,26,1159	0/0:5,0:5:0:0,0,115	0/0:10,0:10:30:0,30,346	0/0:22,0:22:24:0,24,781	0/0:3,0:3:9:0,9,104	0/0:19,0:19:54:0,54,810	0/0:12,0:12:33:0,33,495	0/0:3,0:3:9:0,9,88	0/0:8,0:8:18:0,18,270	0/0:7,0:7:0:0,0,163	0/0:4,0:4:12:0,12,143	0/0:18,0:18:48:0,48,720	0/0:7,0:7:21:0,21,224	0/0:5,0:5:0:0,0,115	0/0:6,0:6:18:0,18,201	0/0:6,0:6:18:0,18,216	0/0:12,0:12:0:0,0,349	0/0:14,0:14:39:0,39,585	0/1:11,2:13:43:43,0,376	0/0:1,0:1:3:0,3,38	0/0:17,0:17:9:0,9,601	./.:0,0:0:0:0,0,0	0/0:7,0:7:21:0,21,251	0/0:4,0:4:12:0,12,110	0/0:18,0:18:14:0,14,562	0/0:8,0:8:0:0,0,244	0/0:9,0:9:27:0,27,337	0/0:13,0:13:39:0,39,464	0/0:3,0:3:9:0,9,87	./.:0,0:0:0:0,0,0	0/0:5,0:5:15:0,15,188	0/1:9,3:12:85:85,0,289	0/0:2,0:2:6:0,6,62	0/0:3,0:3:9:0,9,108	0/1:2,2:4:67:71,0,67
Chr5	8260773	.	G	T	3328.25	.	AC=40;AF=0.308;AN=130;BaseQRankSum=1.65;DP=701;ExcessHet=0.0000;FS=1.917;InbreedingCoeff=0.7531;MLEAC=38;MLEAF=0.292;MQ=60.00;MQRankSum=0.00;QD=29.85;ReadPosRankSum=1.65;SOR=1.429	GT:AD:DP:GQ:PL	1/1:0,5:5:15:204,15,0	1/1:0,7:7:21:255,21,0	0/0:30,0:30:84:0,84,1260	0/0:23,0:23:66:0,66,842	0/0:16,0:16:48:0,48,620	0/0:4,0:4:12:0,12,162	1/1:0,4:4:12:157,12,0	0/0:4,0:4:0:0,0,54	0/0:6,0:6:0:0,0,130	./.:1,0:1:0:0,0,0	0/0:20,0:20:57:0,57,855	0/0:4,0:4:12:0,12,156	0/0:9,0:9:27:0,27,367	1/1:0,4:4:12:162,12,0	0/0:13,0:13:39:0,39,446	./.:1,0:1:0:0,0,0	0/0:10,0:10:30:0,30,374	0/0:9,0:9:27:0,27,283	./.:0,0:0:0:0,0,0	./.:2,0:2:0:0,0,0	0/0:8,0:8:24:0,24,258	0/0:20,0:20:60:0,60,758	0/0:15,0:15:42:0,42,630	1/1:0,2:2:6:84,6,0	0/0:5,0:5:15:0,15,163	1/1:0,3:3:9:116,9,0	./.:1,0:1:0:0,0,0	./.:1,0:1:0:0,0,0	0/0:17,0:17:51:0,51,600	0/0:14,0:14:39:0,39,585	0/0:31,0:31:90:0,90,1350	0/0:11,0:11:30:0,30,450	1/1:0,4:4:12:153,12,0	1/1:0,5:5:15:196,15,0	0/0:4,0:4:12:0,12,125	1/1:0,2:2:6:85,6,0	1/1:0,8:8:24:323,24,0	1/1:0,13:13:39:544,39,0	0/0:37,0:37:99:0,102,1438	0/0:8,0:8:24:0,24,300	0/0:9,0:9:27:0,27,287	0/0:24,0:24:72:0,72,890	0/0:6,0:6:18:0,18,192	0/0:15,0:15:42:0,42,630	0/0:18,0:18:48:0,48,720	./.:0,0:0:0:0,0,0	0/0:13,0:13:39:0,39,452	0/0:10,0:10:27:0,27,405	0/0:15,0:15:45:0,45,500	0/0:18,0:18:51:0,51,765	0/0:7,0:7:15:0,15,225	0/0:9,0:9:27:0,27,310	1/1:0,2:2:6:80,6,0	1/1:0,3:3:9:118,9,0	0/0:10,0:10:27:0,27,405	0/0:12,0:12:33:0,33,495	0/0:16,0:16:48:0,48,525	1/1:0,2:2:6:86,6,0	0/0:18,0:18:54:0,54,615	./.:0,0:0:0:0,0,0	0/1:2,3:5:34:99,0,34	0/1:2,4:6:59:153,0,59	0/0:18,0:18:45:0,45,675	0/0:15,0:15:45:0,45,509	0/0:13,0:13:39:0,39,419	0/0:10,0:10:30:0,30,303	1/1:0,2:2:6:78,6,0	1/1:0,2:2:6:85,6,0	1/1:0,6:6:18:239,18,0	0/0:8,0:8:21:0,21,315	1/1:0,3:3:9:121,9,0	1/1:0,3:3:9:114,9,0	0/0:5,0:5:15:0,15,160
Chr5	8260814	.	GTA	G	32.95	.	AC=1;AF=7.042e-03;AN=142;BaseQRankSum=-2.687e+00;DP=658;ExcessHet=0.0000;FS=0.000;InbreedingCoeff=0.1700;MLEAC=1;MLEAF=7.042e-03;MQ=60.00;MQRankSum=0.00;QD=2.53;ReadPosRankSum=0.108;SOR=0.330	GT:AD:DP:GQ:PL	0/0:8,0:8:21:0,21,315	0/0:9,0:9:27:0,27,377	0/0:23,0:23:66:0,66,990	0/0:20,0:20:60:0,60,748	0/0:12,0:12:33:0,33,495	0/0:3,0:3:9:0,9,93	0/0:5,0:5:15:0,15,186	0/0:6,0:6:18:0,18,184	0/0:6,0:6:18:0,18,201	0/0:1,0:1:3:0,3,36	0/1:11,2:13:51:51,0,456	0/0:6,0:6:15:0,15,225	0/0:10,0:10:30:0,30,373	0/0:7,0:7:18:0,18,270	0/0:11,0:11:33:0,33,409	0/0:2,0:2:6:0,6,76	0/0:13,0:13:36:0,36,540	0/0:8,0:8:24:0,24,260	0/0:1,0:1:3:0,3,36	0/0:5,0:5:15:0,15,141	0/0:8,0:8:24:0,24,231	0/0:20,0:20:60:0,60,719	0/0:17,0:17:45:0,45,675	0/0:3,0:3:9:0,9,84	0/0:3,0:3:9:0,9,92	0/0:6,0:6:18:0,18,199	0/0:1,0:1:3:0,3,38	0/0:4,0:4:12:0,12,142	0/0:17,0:17:42:0,42,630	0/0:8,0:8:21:0,21,315	0/0:32,0:32:90:0,90,1350	0/0:8,0:8:24:0,24,291	0/0:4,0:4:12:0,12,162	0/0:5,0:5:15:0,15,200	0/0:4,0:4:12:0,12,152	0/0:1,0:1:3:0,3,35	0/0:9,0:9:24:0,24,360	0/0:12,0:12:33:0,33,495	0/0:35,0:35:96:0,96,1440	0/0:9,0:9:27:0,27,277	0/0:6,0:6:18:0,18,218	0/0:23,0:23:60:0,60,900	0/0:4,0:4:12:0,12,149	0/0:12,0:12:33:0,33,495	0/0:16,0:16:39:0,39,585	./.:0,0:0:0:0,0,0	0/0:13,0:13:39:0,39,477	0/0:10,0:10:27:0,27,405	0/0:13,0:13:36:0,36,540	0/0:18,0:18:51:0,51,765	0/0:6,0:6:12:0,12,180	0/0:8,0:8:24:0,24,254	0/0:5,0:5:12:0,12,180	0/0:3,0:3:9:0,9,112	0/0:12,0:12:33:0,33,495	0/0:12,0:12:33:0,33,495	0/0:15,0:15:45:0,45,510	0/0:3,0:3:9:0,9,123	0/0:21,0:21:60:0,60,900	./.:0,0:0:0:0,0,0	0/0:4,0:4:12:0,12,148	0/0:6,0:6:18:0,18,240	0/0:15,0:15:42:0,42,630	0/0:9,0:9:27:0,27,312	0/0:8,0:8:21:0,21,315	0/0:9,0:9:27:0,27,337	0/0:1,0:1:3:0,3,15	0/0:1,0:1:3:0,3,37	0/0:6,0:6:18:0,18,222	0/0:7,0:7:18:0,18,270	0/0:5,0:5:15:0,15,189	0/0:4,0:4:12:0,12,148	0/0:6,0:6:18:0,18,166
Chr5	8261111	.	G	A	14349.2	.	AC=81;AF=0.623;AN=130;BaseQRankSum=-5.240e-01;DP=584;ExcessHet=0.0000;FS=0.000;InbreedingCoeff=0.6942;MLEAC=95;MLEAF=0.731;MQ=60.00;MQRankSum=0.00;QD=30.82;ReadPosRankSum=0.524;SOR=0.845	GT:AD:DP:GQ:PL	0/0:7,0:7:21:0,21,242	0/0:9,0:9:24:0,24,360	1/1:0,11:11:33:442,33,0	1/1:0,23:23:69:911,69,0	1/1:0,5:5:15:194,15,0	./.:0,0:0:0:0,0,0	0/0:2,0:2:6:0,6,78	0/1:2,4:6:65:147,0,65	0/1:1,4:5:25:143,0,25	./.:0,0:0:0:0,0,0	1/1:0,11:11:33:436,33,0	0/1:1,4:5:27:145,0,27	1/1:0,7:7:21:271,21,0	0/0:3,0:3:9:0,9,109	1/1:0,8:8:24:308,24,0	0/0:1,0:1:3:0,3,21	1/1:0,9:9:27:344,27,0	1/1:0,4:4:12:149,12,0	./.:1,0:1:0:0,0,0	0/1:2,5:7:61:186,0,61	1/1:0,5:5:15:178,15,0	1/1:0,18:18:54:705,54,0	1/1:0,12:12:36:471,36,0	./.:0,0:0:0:0,0,0	1/1:0,3:3:9:119,9,0	0/0:3,0:3:9:0,9,103	./.:0,0:0:0:0,0,0	0/0:2,0:2:6:0,6,55	1/1:0,7:7:21:266,21,0	1/1:0,4:4:12:157,12,0	1/1:0,20:20:60:769,60,0	1/1:0,10:10:30:378,30,0	0/0:4,0:4:12:0,12,141	0/0:3,0:3:9:0,9,110	1/1:0,3:3:9:122,9,0	0/0:6,0:6:18:0,18,207	0/0:9,0:9:27:0,27,300	0/0:15,0:15:45:0,45,533	1/1:0,19:19:57:747,57,0	1/1:0,10:10:30:395,30,0	1/1:0,5:5:15:191,15,0	1/1:0,19:19:57:750,57,0	./.:1,0:1:0:0,0,0	1/1:0,10:10:30:364,30,0	1/1:0,6:6:18:241,18,0	0/0:2,0:2:6:0,6,75	1/1:0,7:7:21:277,21,0	1/1:0,6:6:18:216,18,0	1/1:0,9:9:27:356,27,0	1/1:0,8:8:24:309,24,0	./.:1,0:1:0:0,0,0	1/1:0,4:4:12:145,12,0	0/0:6,0:6:18:0,18,187	0/0:7,0:7:21:0,21,243	1/1:0,10:10:30:387,30,0	1/1:0,9:9:27:334,27,0	1/1:0,6:6:18:233,18,0	0/0:4,0:4:12:0,12,156	1/1:0,17:17:51:663,51,0	./.:0,0:0:0:0,0,0	0/0:2,0:2:6:0,6,75	0/1:6,2:8:54:54,0,225	1/1:0,10:10:30:382,30,0	1/1:0,7:7:21:266,21,0	1/1:0,7:7:21:245,21,0	1/1:0,6:6:18:233,18,0	0/0:5,0:5:15:0,15,144	0/0:1,0:1:3:0,3,39	0/0:5,0:5:15:0,15,154	1/1:0,8:8:24:315,24,0	0/0:6,0:6:15:0,15,225	0/0:3,0:3:9:0,9,117	1/1:0,4:4:12:141,12,0
Chr5	8262212	.	GA	G	96.97	.	AC=2;AF=0.143;AN=14;DP=8;ExcessHet=0.0000;FS=0.000;InbreedingCoeff=0.3356;MLEAC=11;MLEAF=0.786;MQ=60.00;QD=31.10;SOR=0.693	GT:AD:DP:GQ:PL	./.:0,0:0:0:0,0,0	./.:0,0:0:0:0,0,0	0/0:1,0:1:3:0,3,34	./.:0,0:0:0:0,0,0	./.:0,0:0:0:0,0,0	./.:0,0:0:0:0,0,0	./.:0,0:0:0:0,0,0	./.:0,0:0:0:0,0,0	./.:0,0:0:0:0,0,0	./.:0,0:0:0:0,0,0	./.:0,0:0:0:0,0,0	./.:0,0:0:0:0,0,0	./.:0,0:0:0:0,0,0	./.:0,0:0:0:0,0,0	./.:0,0:0:0:0,0,0	./.:0,0:0:0:0,0,0	./.:0,0:0:0:0,0,0	./.:0,0:0:0:0,0,0	./.:0,0:0:0:0,0,0	./.:0,0:0:0:0,0,0	0/0:1,0:1:3:0,3,32	./.:0,0:0:0:0,0,0	./.:0,0:0:0:0,0,0	./.:0,0:0:0:0,0,0	./.:0,0:0:0:0,0,0	./.:0,0:0:0:0,0,0	./.:0,0:0:0:0,0,0	./.:0,0:0:0:0,0,0	./.:0,0:0:0:0,0,0	./.:0,0:0:0:0,0,0	./.:0,0:0:0:0,0,0	0/0:1,0:1:3:0,3,33	./.:0,0:0:0:0,0,0	./.:0,0:0:0:0,0,0	./.:0,0:0:0:0,0,0	./.:0,0:0:0:0,0,0	./.:0,0:0:0:0,0,0	./.:0,0:0:0:0,0,0	0/0:1,0:1:3:0,3,38	./.:0,0:0:0:0,0,0	./.:0,0:0:0:0,0,0	./.:0,0:0:0:0,0,0	./.:0,0:0:0:0,0,0	./.:0,0:0:0:0,0,0	./.:0,0:0:0:0,0,0	./.:0,0:0:0:0,0,0	./.:0,0:0:0:0,0,0	./.:0,0:0:0:0,0,0	1/1:0,2:2:6:69,6,0	0/0:1,0:1:3:0,3,36	./.:0,0:0:0:0,0,0	0/0:1,0:1:3:0,3,33	./.:0,0:0:0:0,0,0	./.:0,0:0:0:0,0,0	./.:0,0:0:0:0,0,0	./.:0,0:0:0:0,0,0	./.:0,0:0:0:0,0,0	./.:0,0:0:0:0,0,0	./.:0,0:0:0:0,0,0	./.:0,0:0:0:0,0,0	./.:0,0:0:0:0,0,0	./.:0,0:0:0:0,0,0	./.:0,0:0:0:0,0,0	./.:0,0:0:0:0,0,0	./.:0,0:0:0:0,0,0	./.:0,0:0:0:0,0,0	./.:0,0:0:0:0,0,0	./.:0,0:0:0:0,0,0	./.:0,0:0:0:0,0,0	./.:0,0:0:0:0,0,0	./.:0,0:0:0:0,0,0	./.:0,0:0:0:0,0,0	./.:0,0:0:0:0,0,0
Chr5	8262497	.	GAAA	GAA,GAAAA,GA,G	475.63	.	AC=3,3,3,1;AF=0.033,0.033,0.033,0.011;AN=90;BaseQRankSum=0.00;DP=165;ExcessHet=0.3555;FS=3.118;InbreedingCoeff=0.1749;MLEAC=7,7,4,2;MLEAF=0.078,0.078,0.044,0.022;MQ=60.00;MQRankSum=0.00;QD=11.06;ReadPosRankSum=0.366;SOR=1.380	GT:AD:DP:GQ:PL	0/0:4,0,0,0,0:4:3:0,3,45,3,45,45,3,45,45,45,3,45,45,45,45	./.:0,0,0,0,0:0:0:0,0,0,0,0,0,0,0,0,0,0,0,0,0,0	0/0:1,0,0,0,0:1:3:0,3,41,3,41,41,3,41,41,41,3,41,41,41,41	0/4:9,0,0,0,2:11:57:57,84,413,84,413,413,84,413,413,413,0,329,329,329,323	0/0:1,0,0,0,0:1:3:0,3,20,3,20,20,3,20,20,20,3,20,20,20,20	0/0:1,0,0,0,0:1:3:0,3,39,3,39,39,3,39,39,39,3,39,39,39,39	./.:0,0,0,0,0:0:0:0,0,0,0,0,0,0,0,0,0,0,0,0,0,0	0/0:1,0,0,0,0:1:3:0,3,20,3,20,20,3,20,20,20,3,20,20,20,20	0/2:2,0,2,0,0:4:40:40,46,95,0,48,42,46,95,48,95,46,95,48,95,95	./.:0,0,0,0,0:0:0:0,0,0,0,0,0,0,0,0,0,0,0,0,0,0	0/2:1,0,3,0,0:4:14:66,69,93,0,23,14,69,93,23,93,69,93,23,93,93	0/0:5,0,0,0,0:5:12:0,12,180,12,180,180,12,180,180,180,12,180,180,180,180	0/0:2,0,0,0,0:2:6:0,6,79,6,79,79,6,79,79,79,6,79,79,79,79	./.:0,0,0,0,0:0:0:0,0,0,0,0,0,0,0,0,0,0,0,0,0,0	0/0:2,0,0,0,0:2:3:0,3,45,3,45,45,3,45,45,45,3,45,45,45,45	./.:1,0,0,0,0:1:0:0,0,0,0,0,0,0,0,0,0,0,0,0,0,0	0/0:4,0,0,0,0:4:12:0,12,153,12,153,153,12,153,153,153,12,153,153,153,153	0/0:3,0,0,0,0:3:3:0,3,45,3,45,45,3,45,45,45,3,45,45,45,45	./.:0,0,0,0,0:0:0:0,0,0,0,0,0,0,0,0,0,0,0,0,0,0	./.:1,0,0,0,0:1:0:0,0,0,0,0,0,0,0,0,0,0,0,0,0,0	0/0:2,0,0,0,0:2:6:0,6,45,6,45,45,6,45,45,45,6,45,45,45,45	0/0:2,0,0,0,0:2:6:0,6,39,6,39,39,6,39,39,39,6,39,39,39,39	0/0:1,0,0,0,0:1:3:0,3,21,3,21,21,3,21,21,21,3,21,21,21,21	./.:0,0,0,0,0:0:0:0,0,0,0,0,0,0,0,0,0,0,0,0,0,0	0/0:1,0,0,0,0:1:3:0,3,33,3,33,33,3,33,33,33,3,33,33,33,33	./.:0,0,0,0,0:0:0:0,0,0,0,0,0,0,0,0,0,0,0,0,0,0	./.:0,0,0,0,0:0:0:0,0,0,0,0,0,0,0,0,0,0,0,0,0,0	0/0:1,0,0,0,0:1:3:0,3,16,3,16,16,3,16,16,16,3,16,16,16,16	./.:2,0,0,0,0:2:0:0,0,0,0,0,0,0,0,0,0,0,0,0,0,0	0/0:5,0,0,0,0:5:9:0,9,135,9,135,135,9,135,135,135,9,135,135,135,135	0/1:2,4,0,0,0:7:69:80,0,69,102,70,200,102,70,200,200,102,70,200,200,200	./.:1,0,0,0,0:1:0:0,0,0,0,0,0,0,0,0,0,0,0,0,0,0	0/0:2,0,0,0,0:2:6:0,6,54,6,54,54,6,54,54,54,6,54,54,54,54	0/0:2,0,0,0,0:2:6:0,6,52,6,52,52,6,52,52,52,6,52,52,52,52	0/0:5,0,0,0,0:5:9:0,9,135,9,135,135,9,135,135,135,9,135,135,135,135	./.:0,0,0,0,0:0:0:0,0,0,0,0,0,0,0,0,0,0,0,0,0,0	0/0:4,0,0,0,0:4:6:0,6,90,6,90,90,6,90,90,90,6,90,90,90,90	./.:0,0,0,0,0:0:0:0,0,0,0,0,0,0,0,0,0,0,0,0,0,0	0/1:1,3,0,0,0:4:14:67,0,14,70,23,94,70,23,94,94,70,23,94,94,94	0/0:3,0,0,0,0:3:6:0,6,90,6,90,90,6,90,90,90,6,90,90,90,90	./.:0,0,0,0,0:0:0:0,0,0,0,0,0,0,0,0,0,0,0,0,0,0	0/3:1,0,0,2,0:3:11:67,70,87,70,87,87,0,18,18,11,70,87,87,18,87	./.:0,0,0,0,0:0:0:0,0,0,0,0,0,0,0,0,0,0,0,0,0,0	0/0:2,0,0,0,0:2:6:0,6,54,6,54,54,6,54,54,54,6,54,54,54,54	0/0:2,0,0,0,0:2:6:0,6,44,6,44,44,6,44,44,44,6,44,44,44,44	0/0:1,0,0,0,0:1:3:0,3,14,3,14,14,3,14,14,14,3,14,14,14,14	0/0:5,0,0,0,0:5:6:0,6,90,6,90,90,6,90,90,90,6,90,90,90,90	0/0:4,0,0,0,0:4:12:0,12,81,12,81,81,12,81,81,81,12,81,81,81,81	0/0:3,0,0,0,0:3:3:0,3,45,3,45,45,3,45,45,45,3,45,45,45,45	0/0:1,0,0,0,0:1:3:0,3,21,3,21,21,3,21,21,21,3,21,21,21,21	0/0:1,0,0,0,0:1:3:0,3,15,3,15,15,3,15,15,15,3,15,15,15,15	./.:2,0,0,0,0:2:0:0,0,0,0,0,0,0,0,0,0,0,0,0,0,0	./.:0,0,0,0,0:0:0:0,0,0,0,0,0,0,0,0,0,0,0,0,0,0	./.:0,0,0,0,0:0:0:0,0,0,0,0,0,0,0,0,0,0,0,0,0,0	0/2:2,0,2,0,0:4:40:40,46,92,0,46,40,46,92,46,92,46,92,46,92,92	0/0:3,0,0,0,0:3:6:0,6,90,6,90,90,6,90,90,90,6,90,90,90,90	0/0:4,0,0,0,0:4:12:0,12,107,12,107,107,12,107,107,107,12,107,107,107,107	0/0:1,0,0,0,0:1:3:0,3,15,3,15,15,3,15,15,15,3,15,15,15,15	0/1:3,2,0,0,0:5:38:38,0,64,47,70,117,47,70,117,117,47,70,117,117,117	./.:0,0,0,0,0:0:0:0,0,0,0,0,0,0,0,0,0,0,0,0,0,0	3/3:0,0,0,2,0:2:6:76,76,76,76,76,76,6,6,6,0,76,76,76,6,76	0/0:2,0,0,0,0:2:3:0,3,45,3,45,45,3,45,45,45,3,45,45,45,45	./.:2,0,0,0,0:2:0:0,0,0,0,0,0,0,0,0,0,0,0,0,0,0	./.:0,0,0,0,0:0:0:0,0,0,0,0,0,0,0,0,0,0,0,0,0,0	0/0:6,0,0,0,0:6:0:0,0,106,0,106,106,0,106,106,106,0,106,106,106,106	./.:0,0,0,0,0:0:0:0,0,0,0,0,0,0,0,0,0,0,0,0,0,0	./.:0,0,0,0,0:0:0:0,0,0,0,0,0,0,0,0,0,0,0,0,0,0	./.:0,0,0,0,0:0:0:0,0,0,0,0,0,0,0,0,0,0,0,0,0,0	0/0:2,0,0,0,0:2:0:0,0,25,0,25,25,0,25,25,25,0,25,25,25,25	0/0:2,0,0,0,0:2:3:0,3,45,3,45,45,3,45,45,45,3,45,45,45,45	./.:0,0,0,0,0:0:0:0,0,0,0,0,0,0,0,0,0,0,0,0,0,0	./.:0,0,0,0,0:0:0:0,0,0,0,0,0,0,0,0,0,0,0,0,0,0	./.:0,0,0,0,0:0:0:0,0,0,0,0,0,0,0,0,0,0,0,0,0,0
Chr5	8262586	.	C	G	335.02	.	AC=4;AF=1.00;AN=4;DP=7;ExcessHet=0.0000;FS=0.000;InbreedingCoeff=0.3427;MLEAC=33;MLEAF=1.00;MQ=60.00;QD=32.32;SOR=3.611	GT:AD:DP:GQ:PL	./.:0,0:0:0:0,0,0	./.:0,0:0:0:0,0,0	./.:0,0:0:0:0,0,0	1/1:0,3:3:9:124,9,0	./.:0,0:0:0:0,0,0	./.:0,0:0:0:0,0,0	./.:0,0:0:0:0,0,0	./.:0,0:0:0:0,0,0	./.:0,0:0:0:0,0,0	./.:0,0:0:0:0,0,0	./.:0,0:0:0:0,0,0	./.:0,0:0:0:0,0,0	./.:0,0:0:0:0,0,0	./.:0,0:0:0:0,0,0	./.:0,0:0:0:0,0,0	./.:0,0:0:0:0,0,0	./.:0,0:0:0:0,0,0	./.:0,0:0:0:0,0,0	./.:0,0:0:0:0,0,0	./.:0,0:0:0:0,0,0	./.:0,0:0:0:0,0,0	./.:0,0:0:0:0,0,0	./.:0,0:0:0:0,0,0	./.:0,0:0:0:0,0,0	./.:0,0:0:0:0,0,0	./.:0,0:0:0:0,0,0	./.:0,0:0:0:0,0,0	./.:0,0:0:0:0,0,0	./.:0,0:0:0:0,0,0	./.:0,0:0:0:0,0,0	./.:0,0:0:0:0,0,0	./.:0,0:0:0:0,0,0	./.:0,0:0:0:0,0,0	./.:0,0:0:0:0,0,0	./.:0,0:0:0:0,0,0	./.:0,0:0:0:0,0,0	./.:1,0:1:0:0,0,0	./.:0,0:0:0:0,0,0	./.:0,0:0:0:0,0,0	./.:0,0:0:0:0,0,0	./.:0,0:0:0:0,0,0	./.:0,0:0:0:0,0,0	./.:0,0:0:0:0,0,0	./.:0,0:0:0:0,0,0	./.:0,0:0:0:0,0,0	./.:0,0:0:0:0,0,0	./.:0,0:0:0:0,0,0	./.:0,0:0:0:0,0,0	./.:0,0:0:0:0,0,0	./.:0,0:0:0:0,0,0	./.:0,0:0:0:0,0,0	./.:0,0:0:0:0,0,0	./.:0,0:0:0:0,0,0	./.:0,0:0:0:0,0,0	./.:0,0:0:0:0,0,0	./.:0,0:0:0:0,0,0	./.:0,0:0:0:0,0,0	./.:0,0:0:0:0,0,0	./.:0,0:0:0:0,0,0	./.:0,0:0:0:0,0,0	./.:0,0:0:0:0,0,0	./.:0,0:0:0:0,0,0	./.:0,0:0:0:0,0,0	./.:0,0:0:0:0,0,0	1/1:0,2:2:6:80,6,0	./.:0,0:0:0:0,0,0	./.:0,0:0:0:0,0,0	./.:0,0:0:0:0,0,0	./.:0,0:0:0:0,0,0	./.:0,0:0:0:0,0,0	./.:0,0:0:0:0,0,0	./.:0,0:0:0:0,0,0	./.:0,0:0:0:0,0,0
Chr5	8263345	.	C	T	11881.7	.	AC=57;AF=0.396;AN=144;BaseQRankSum=1.59;DP=973;ExcessHet=0.0000;FS=13.246;InbreedingCoeff=0.7679;MLEAC=56;MLEAF=0.389;MQ=60.00;MQRankSum=0.00;QD=25.66;ReadPosRankSum=0.502;SOR=2.127	GT:AD:DP:GQ:PL	1/1:0,13:13:39:538,39,0	1/1:0,12:12:36:508,36,0	0/0:10,0:10:27:0,27,405	0/0:15,0:15:45:0,45,466	0/0:8,0:8:24:0,24,284	0/0:2,0:2:6:0,6,64	1/1:0,5:5:15:205,15,0	0/1:6,2:8:61:61,0,217	0/1:4,20:24:84:749,0,84	1/1:0,12:12:36:489,36,0	0/0:17,0:17:51:0,51,643	0/1:8,6:14:99:208,0,254	0/0:10,0:10:30:0,30,374	1/1:0,9:9:27:366,27,0	0/0:14,0:14:36:0,36,540	1/1:0,9:9:27:375,27,0	0/0:17,0:17:51:0,51,588	0/0:8,0:8:24:0,24,237	./.:2,0:2:0:0,0,0	0/1:2,9:11:49:337,0,49	0/0:10,0:10:30:0,30,306	0/0:12,0:12:33:0,33,495	0/0:15,0:15:45:0,45,506	1/1:0,2:2:6:83,6,0	0/0:13,0:13:39:0,39,425	1/1:0,4:4:12:163,12,0	1/1:0,2:2:6:84,6,0	1/1:0,7:7:21:282,21,0	0/0:10,0:10:30:0,30,387	0/0:17,0:17:51:0,51,574	0/0:14,0:14:39:0,39,585	0/0:11,0:11:33:0,33,341	1/1:0,8:8:24:319,24,0	1/1:0,18:18:54:726,54,0	0/0:12,0:12:36:0,36,397	1/1:0,3:3:9:118,9,0	1/1:0,12:12:36:494,36,0	1/1:0,11:11:33:460,33,0	0/0:14,0:14:42:0,42,517	0/0:19,0:19:57:0,57,655	0/0:15,0:15:42:0,42,630	0/0:20,0:20:60:0,60,712	0/0:2,0:2:6:0,6,73	0/1:8,2:10:53:53,0,285	0/0:29,0:29:78:0,78,1170	1/1:0,7:7:21:288,21,0	0/0:6,0:6:18:0,18,205	0/0:6,0:6:18:0,18,188	0/0:16,0:16:48:0,48,554	0/0:35,0:35:99:0,102,1530	0/0:7,0:7:21:0,21,226	0/0:19,0:19:57:0,57,669	1/1:0,19:19:57:781,57,0	1/1:0,17:17:51:681,51,0	0/0:20,0:20:57:0,57,855	0/0:10,0:10:27:0,27,405	0/0:14,0:14:42:0,42,515	1/1:0,11:11:33:462,33,0	0/0:30,0:30:90:0,90,1008	1/1:0,6:6:18:247,18,0	0/1:4,11:15:82:401,0,82	0/1:1,13:14:1:493,0,1	0/0:19,0:19:57:0,57,684	0/0:12,0:12:36:0,36,423	0/0:8,0:8:24:0,24,287	0/0:11,0:11:30:0,30,450	1/1:0,9:9:27:367,27,0	1/1:0,10:10:30:422,30,0	1/1:0,3:3:9:118,9,0	0/0:7,0:7:21:0,21,263	1/1:0,14:14:42:582,42,0	1/1:0,13:13:39:523,39,0	0/0:13,0:13:39:0,39,395
Chr5	8263660	.	G	A	14094.5	.	AC=57;AF=0.390;AN=146;BaseQRankSum=1.32;DP=1187;ExcessHet=0.0000;FS=12.024;InbreedingCoeff=0.7688;MLEAC=56;MLEAF=0.384;MQ=60.00;MQRankSum=0.00;QD=34.80;ReadPosRankSum=0.380;SOR=0.733	GT:AD:DP:GQ:PGT:PID:PL:PS	1/1:0,26:26:78:.:.:1024,78,0	1/1:0,14:14:42:.:.:566,42,0	0/0:25,0:25:51:.:.:0,51,765	0/0:20,0:20:60:.:.:0,60,789	0/0:7,0:7:18:.:.:0,18,270	0/0:3,0:3:9:.:.:0,9,106	1/1:0,13:13:39:.:.:544,39,0	0|1:12,2:14:40:0|1:8263660_G_A:40,0,464:8263660	0|1:9,14:23:99:0|1:8263660_G_A:493,0,336:8263660	1/1:0,14:14:42:.:.:547,42,0	0/0:20,0:20:45:.:.:0,45,675	0|1:8,7:15:99:0|1:8263660_G_A:243,0,290:8263660	0/0:11,0:11:33:.:.:0,33,392	1/1:0,17:17:51:.:.:679,51,0	0/0:14,0:14:33:.:.:0,33,495	1/1:0,9:9:27:.:.:369,27,0	0/0:11,0:11:27:.:.:0,27,405	0/0:11,0:11:33:.:.:0,33,430	0/0:3,0:3:0:.:.:0,0,39	0|1:7,10:17:99:0|1:8263660_G_A:363,0,230:8263660	0/0:17,0:17:42:.:.:0,42,630	0/0:21,0:21:57:.:.:0,57,855	0/0:19,0:19:57:.:.:0,57,695	1/1:0,3:3:9:.:.:121,9,0	0/0:13,0:13:36:.:.:0,36,540	1/1:0,5:5:15:.:.:178,15,0	1/1:0,2:2:6:.:.:84,6,0	1/1:0,5:5:15:.:.:190,15,0	0/0:13,0:13:0:.:.:0,0,417	0/0:19,0:19:42:.:.:0,42,630	0/0:11,0:11:30:.:.:0,30,450	0/0:12,0:12:21:.:.:0,21,315	1/1:0,17:17:51:.:.:676,51,0	1/1:0,17:17:51:.:.:663,51,0	0/0:18,0:18:42:.:.:0,42,630	1/1:0,6:6:18:.:.:241,18,0	1/1:0,19:19:57:.:.:774,57,0	1/1:1,13:14:1:.:.:479,1,0	0/0:23,0:23:57:.:.:0,57,855	0/0:15,0:15:39:.:.:0,39,585	0/0:15,0:15:36:.:.:0,36,540	0/0:14,0:14:39:.:.:0,39,585	0/0:6,0:6:0:.:.:0,0,160	0/0:17,0:17:45:.:.:0,45,675	0/0:19,0:19:33:.:.:0,33,495	1/1:0,13:13:39:.:.:505,39,0	0/0:12,0:12:33:.:.:0,33,495	0/0:16,0:16:33:.:.:0,33,495	0/0:26,0:26:69:.:.:0,69,1035	0/0:32,0:32:90:.:.:0,90,1350	0/0:16,0:16:42:.:.:0,42,630	0/0:17,0:17:45:.:.:0,45,675	1/1:0,14:14:42:.:.:573,42,0	1/1:0,14:14:42:.:.:564,42,0	0/0:15,0:15:45:.:.:0,45,591	0/0:11,0:11:33:.:.:0,33,448	0/0:21,0:21:48:.:.:0,48,720	1/1:0,10:10:30:.:.:412,30,0	0/0:20,0:20:51:.:.:0,51,765	1/1:0,8:8:24:.:.:314,24,0	1/1:1,16:17:12:.:.:600,12,0	0|1:3,9:12:91:0|1:8263660_G_A:330,0,91:8263660	0/0:32,0:32:60:.:.:0,60,900	0/0:25,0:25:54:.:.:0,54,810	0/0:12,0:12:24:.:.:0,24,360	0/0:13,0:13:39:.:.:0,39,504	1/1:0,20:20:60:.:.:793,60,0	1/1:0,17:17:51:.:.:692,51,0	1/1:0,3:3:9:.:.:126,9,0	0/0:21,0:21:57:.:.:0,57,855	1/1:0,13:13:39:.:.:527,39,0	1/1:1,13:14:2:.:.:485,2,0	0/0:13,0:13:39:.:.:0,39,508
Chr5	8263669	.	T	A	25629.7	.	AC=87;AF=0.604;AN=144;BaseQRankSum=2.82;DP=1300;ExcessHet=0.0000;FS=1.129;InbreedingCoeff=0.8313;MLEAC=89;MLEAF=0.618;MQ=60.00;MQRankSum=0.00;QD=28.89;ReadPosRankSum=-4.110e-01;SOR=0.896	GT:AD:DP:GQ:PGT:PID:PL:PS	0/0:28,0:28:78:.:.:0,78,1170	0/0:15,0:15:42:.:.:0,42,630	1/1:0,19:19:57:.:.:766,57,0	1/1:0,23:23:69:.:.:897,69,0	1/1:0,6:6:18:.:.:236,18,0	1/1:0,3:3:9:.:.:124,9,0	0/0:13,0:13:39:.:.:0,39,462	0|1:2,8:10:60:1|0:8263660_G_A:302,0,60:8263660	0|1:14,10:24:99:1|0:8263660_G_A:324,0,538:8263660	0/0:14,0:14:39:.:.:0,39,585	1/1:0,15:15:45:.:.:609,45,0	0|1:9,8:17:99:1|0:8263660_G_A:265,0,327:8263660	1/1:0,11:11:33:.:.:436,33,0	0/0:21,0:21:51:.:.:0,51,765	1/1:0,12:12:36:.:.:478,36,0	0/0:11,0:11:30:.:.:0,30,450	1/1:0,10:10:30:.:.:358,30,0	1/1:0,11:11:33:.:.:453,33,0	./.:2,0:2:0:.:.:0,0,0	0|1:10,5:15:99:1|0:8263660_G_A:160,0,405:8263660	1/1:0,14:14:42:.:.:514,42,0	1/1:0,20:20:60:.:.:785,60,0	1/1:0,20:20:60:.:.:807,60,0	0/0:5,0:5:15:.:.:0,15,137	1/1:0,14:14:42:.:.:574,42,0	0/0:6,0:6:18:.:.:0,18,203	0/0:2,0:2:6:.:.:0,6,77	0/0:8,0:8:24:.:.:0,24,272	1/1:0,11:11:33:.:.:428,33,0	1/1:0,14:14:42:.:.:577,42,0	1/1:0,11:11:33:.:.:436,33,0	1/1:0,8:8:24:.:.:314,24,0	0/0:20,0:20:51:.:.:0,51,765	0/0:19,0:19:48:.:.:0,48,720	1/1:0,17:17:51:.:.:696,51,0	0/0:6,0:6:18:.:.:0,18,224	0/0:25,0:25:75:.:.:0,75,886	0/0:15,0:15:42:.:.:0,42,630	1/1:0,21:21:63:.:.:851,63,0	1/1:0,14:14:42:.:.:571,42,0	1/1:0,13:13:39:.:.:480,39,0	1/1:0,14:14:42:.:.:563,42,0	1/1:0,5:5:15:.:.:207,15,0	1/1:0,16:16:48:.:.:661,48,0	1/1:0,12:12:36:.:.:497,36,0	0/0:18,0:18:54:.:.:0,54,631	1/1:0,12:12:36:.:.:497,36,0	1/1:0,11:11:33:.:.:406,33,0	1/1:0,24:24:72:.:.:986,72,0	1/1:0,32:32:96:.:.:1264,96,0	1/1:0,17:17:51:.:.:606,51,0	1/1:0,15:15:45:.:.:555,45,0	0/0:17,0:17:51:.:.:0,51,594	0/0:19,0:19:54:.:.:0,54,810	1/1:0,16:16:48:.:.:634,48,0	1/1:0,12:12:36:.:.:478,36,0	1/1:0,19:19:57:.:.:762,57,0	0/0:13,0:13:33:.:.:0,33,495	1/1:0,23:23:69:.:.:912,69,0	0/0:12,0:12:36:.:.:0,36,426	0/0:17,0:17:12:.:.:0,12,560	0|1:13,3:16:73:1|0:8263660_G_A:73,0,504:8263660	1/1:0,22:22:66:.:.:868,66,0	1/1:0,18:18:54:.:.:691,54,0	1/1:0,11:11:33:.:.:430,33,0	1/1:0,15:15:45:.:.:604,45,0	0/0:24,0:24:69:.:.:0,69,1035	0/0:19,0:19:57:.:.:0,57,716	0/0:4,0:4:12:.:.:0,12,127	1/1:0,20:20:60:.:.:805,60,0	0/0:15,0:15:45:.:.:0,45,560	0/0:15,0:15:42:.:.:0,42,630	1/1:0,14:14:42:.:.:557,42,0
Chr5	8264091	.	A	G	148.35	.	AC=1;AF=6.944e-03;AN=144;BaseQRankSum=-2.590e+00;DP=1157;ExcessHet=0.0000;FS=5.746;InbreedingCoeff=0.2398;MLEAC=1;MLEAF=6.944e-03;MQ=60.00;MQRankSum=0.00;QD=6.74;ReadPosRankSum=0.295;SOR=2.584	GT:AD:DP:GQ:PL	0/0:33,0:33:99:0,99,1174	0/0:13,0:13:39:0,39,491	0/0:20,0:20:60:0,60,694	0/0:15,0:15:45:0,45,588	0/0:15,0:15:45:0,45,554	0/0:3,0:3:9:0,9,118	0/0:7,0:7:21:0,21,277	0/0:13,0:13:39:0,39,516	0/0:28,0:28:81:0,81,1007	0/0:14,0:14:42:0,42,481	0/0:18,0:18:54:0,54,673	0/0:12,0:12:36:0,36,502	0/0:7,0:7:21:0,21,271	0/0:13,0:13:39:0,39,518	0/0:17,0:17:48:0,48,720	0/0:20,0:20:60:0,60,738	0/0:10,0:10:30:0,30,340	0/0:4,0:4:12:0,12,156	./.:0,0:0:0:0,0,0	0/0:7,0:7:21:0,21,231	0/0:17,0:17:45:0,45,675	0/0:14,0:14:42:0,42,492	0/0:25,0:25:72:0,72,909	0/0:2,0:2:6:0,6,79	0/0:12,0:12:36:0,36,466	0/0:4,0:4:12:0,12,149	0/0:7,0:7:21:0,21,187	0/0:10,0:10:30:0,30,367	0/0:5,0:5:15:0,15,162	0/0:19,0:19:57:0,57,746	0/0:12,0:12:36:0,36,461	0/0:8,0:8:24:0,24,274	0/0:12,0:12:33:0,33,495	0/0:18,0:18:51:0,51,765	0/0:17,0:17:51:0,51,589	0/0:8,0:8:24:0,24,310	0/0:28,0:28:81:0,81,1073	0/0:21,0:21:60:0,60,721	0/0:19,0:19:57:0,57,716	0/0:19,0:19:57:0,57,682	0/0:18,0:18:42:0,42,630	0/0:22,0:22:60:0,60,777	0/0:10,0:10:27:0,27,405	0/0:27,0:27:81:0,81,978	0/0:19,0:19:57:0,57,649	0/0:19,0:19:54:0,54,810	0/0:7,0:7:21:0,21,261	0/0:15,0:15:45:0,45,502	0/0:17,0:17:48:0,48,720	0/0:31,0:31:90:0,90,1102	0/0:20,0:20:57:0,57,855	0/0:27,0:27:81:0,81,904	0/0:11,0:11:33:0,33,387	0/0:20,0:20:60:0,60,754	0/0:17,0:17:51:0,51,592	0/0:10,0:10:30:0,30,316	0/0:22,0:22:60:0,60,834	0/0:20,0:20:60:0,60,664	0/0:28,0:28:81:0,81,1215	0/0:11,0:11:33:0,33,416	0/1:16,6:22:99:167,0,552	0/0:21,0:21:60:0,60,900	0/0:27,0:27:81:0,81,927	0/0:24,0:24:72:0,72,914	0/0:20,0:20:60:0,60,677	0/0:13,0:13:39:0,39,489	0/0:18,0:18:54:0,54,620	0/0:27,0:27:81:0,81,1006	0/0:4,0:4:9:0,9,135	0/0:15,0:15:45:0,45,602	0/0:14,0:14:39:0,39,585	0/0:24,0:24:69:0,69,1035	0/0:10,0:10:30:0,30,337
Chr5	8264245	.	A	G	1686.87	.	AC=31;AF=0.298;AN=104;BaseQRankSum=-9.670e-01;DP=170;ExcessHet=0.0000;FS=0.000;InbreedingCoeff=0.5431;MLEAC=38;MLEAF=0.365;MQ=60.00;MQRankSum=0.00;QD=26.22;ReadPosRankSum=0.00;SOR=1.105	GT:AD:DP:GQ:PL	1/1:0,6:6:18:231,18,0	./.:0,0:0:0:0,0,0	0/0:3,0:3:9:0,9,110	0/0:2,0:2:6:0,6,60	0/0:3,0:3:9:0,9,95	./.:0,0:0:0:0,0,0	1/1:0,2:2:6:83,6,0	0/0:3,0:3:9:0,9,104	0/1:2,2:4:67:67,0,70	1/1:0,2:2:6:80,6,0	0/0:1,0:1:3:0,3,35	0/0:1,0:1:3:0,3,37	0/0:1,0:1:3:0,3,34	./.:1,0:1:0:0,0,0	./.:0,0:0:0:0,0,0	1/1:0,2:2:6:73,6,0	0/0:3,0:3:9:0,9,107	./.:0,0:0:0:0,0,0	./.:1,0:1:0:0,0,0	./.:0,0:0:0:0,0,0	0/0:1,0:1:3:0,3,31	0/0:2,0:2:6:0,6,73	0/0:2,0:2:6:0,6,49	./.:0,0:0:0:0,0,0	0/0:2,0:2:6:0,6,45	1/1:0,3:3:9:120,9,0	./.:0,0:0:0:0,0,0	./.:0,0:0:0:0,0,0	./.:0,0:0:0:0,0,0	0/0:3,0:3:9:0,9,111	0/0:4,0:4:12:0,12,143	0/0:4,0:4:12:0,12,149	1/1:0,3:3:9:116,9,0	1/1:0,2:2:6:78,6,0	0/0:3,0:3:9:0,9,98	./.:1,0:1:0:0,0,0	1/1:0,2:2:6:80,6,0	1/1:0,4:4:12:164,12,0	0/0:7,0:7:18:0,18,270	0/0:2,0:2:6:0,6,74	0/0:3,0:3:9:0,9,110	0/0:3,0:3:9:0,9,106	./.:0,0:0:0:0,0,0	0/0:1,0:1:3:0,3,32	0/0:2,0:2:6:0,6,49	./.:0,0:0:0:0,0,0	0/0:4,0:4:12:0,12,138	0/0:4,0:4:12:0,12,117	0/0:3,0:3:9:0,9,110	0/0:2,0:2:6:0,6,74	0/0:2,0:2:6:0,6,65	0/0:9,0:9:27:0,27,269	1/1:0,3:3:9:115,9,0	./.:1,0:1:0:0,0,0	0/0:3,0:3:9:0,9,108	0/0:2,0:2:6:0,6,77	0/0:3,0:3:9:0,9,112	./.:1,0:1:0:0,0,0	0/0:4,0:4:12:0,12,148	./.:1,0:1:0:0,0,0	1/1:0,2:2:6:82,6,0	1/1:0,2:2:6:80,6,0	0/0:5,0:5:15:0,15,182	0/0:3,0:3:9:0,9,96	./.:0,0:0:0:0,0,0	./.:0,0:0:0:0,0,0	1/1:0,2:2:6:77,6,0	1/1:0,3:3:9:121,9,0	./.:1,0:1:0:0,0,0	0/0:6,0:6:18:0,18,222	./.:1,0:1:0:0,0,0	1/1:0,4:4:12:156,12,0	0/0:1,0:1:3:0,3,36
Chr5	8264258	.	TTC	T	48.43	.	AC=1;AF=8.333e-03;AN=120;BaseQRankSum=-1.383e+00;DP=170;ExcessHet=0.0000;FS=0.000;InbreedingCoeff=0.2316;MLEAC=2;MLEAF=0.017;MQ=60.00;MQRankSum=0.00;QD=5.38;ReadPosRankSum=-2.820e-01;SOR=0.223	GT:AD:DP:GQ:PL	0/0:8,0:8:24:0,24,251	./.:0,0:0:0:0,0,0	0/0:3,0:3:9:0,9,110	0/0:2,0:2:6:0,6,60	0/0:3,0:3:9:0,9,95	./.:0,0:0:0:0,0,0	0/0:2,0:2:6:0,6,74	0/0:3,0:3:9:0,9,104	0/0:6,0:6:12:0,12,180	0/0:3,0:3:6:0,6,90	0/0:1,0:1:3:0,3,35	0/0:2,0:2:6:0,6,77	0/0:1,0:1:3:0,3,34	0/0:1,0:1:3:0,3,31	./.:0,0:0:0:0,0,0	0/0:2,0:2:6:0,6,59	0/0:2,0:2:6:0,6,57	./.:0,0:0:0:0,0,0	0/0:1,0:1:3:0,3,34	./.:0,0:0:0:0,0,0	0/0:1,0:1:3:0,3,31	0/0:2,0:2:6:0,6,73	0/0:1,0:1:3:0,3,36	./.:0,0:0:0:0,0,0	0/0:2,0:2:6:0,6,45	0/0:3,0:3:9:0,9,108	./.:0,0:0:0:0,0,0	./.:0,0:0:0:0,0,0	./.:0,0:0:0:0,0,0	0/0:3,0:3:9:0,9,110	0/0:5,0:5:15:0,15,186	0/0:3,0:3:9:0,9,109	0/0:4,0:4:12:0,12,124	0/0:1,0:1:3:0,3,35	0/0:3,0:3:9:0,9,98	0/0:2,0:2:6:0,6,38	0/0:2,0:2:6:0,6,62	0/0:4,0:4:12:0,12,154	0/0:4,0:4:12:0,12,126	./.:2,0:2:0:0,0,0	0/0:3,0:3:9:0,9,110	0/0:3,0:3:9:0,9,106	./.:0,0:0:0:0,0,0	0/0:1,0:1:3:0,3,32	0/0:1,0:1:3:0,3,38	0/0:1,0:1:3:0,3,15	0/0:4,0:4:12:0,12,138	0/0:4,0:4:12:0,12,117	0/0:3,0:3:9:0,9,110	0/0:3,0:3:9:0,9,89	0/0:2,0:2:6:0,6,65	0/1:7,2:9:63:63,0,288	0/0:2,0:2:6:0,6,76	0/0:2,0:2:6:0,6,74	0/0:4,0:4:12:0,12,109	0/0:3,0:3:9:0,9,83	0/0:3,0:3:9:0,9,112	0/0:1,0:1:3:0,3,38	0/0:4,0:4:12:0,12,148	0/0:2,0:2:6:0,6,51	0/0:2,0:2:6:0,6,72	0/0:2,0:2:6:0,6,71	0/0:5,0:5:15:0,15,140	0/0:3,0:3:9:0,9,96	./.:0,0:0:0:0,0,0	./.:0,0:0:0:0,0,0	0/0:3,0:3:9:0,9,87	0/0:4,0:4:12:0,12,124	0/0:1,0:1:3:0,3,21	0/0:7,0:7:21:0,21,235	0/0:1,0:1:3:0,3,35	0/0:4,0:4:12:0,12,138	0/0:1,0:1:3:0,3,36
Chr5	8264413	.	G	A	13767.5	.	AC=66;AF=0.516;AN=128;BaseQRankSum=-2.101e+00;DP=793;ExcessHet=0.0000;FS=2.925;InbreedingCoeff=0.7539;MLEAC=78;MLEAF=0.609;MQ=60.00;MQRankSum=0.00;QD=35.89;ReadPosRankSum=0.327;SOR=0.766	GT:AD:DP:GQ:PL	0/0:14,0:14:42:0,42,548	0/0:13,0:13:39:0,39,468	1/1:0,12:12:36:471,36,0	1/1:0,11:11:33:436,33,0	1/1:0,5:5:15:200,15,0	./.:1,0:1:0:0,0,0	0/0:8,0:8:24:0,24,321	0/1:4,11:15:99:383,0,108	0/1:10,4:14:99:114,0,378	0/0:15,0:15:42:0,42,630	1/1:0,14:14:42:536,42,0	0/1:6,5:11:99:156,0,221	./.:4,0:4:0:0,0,0	0/0:11,0:11:33:0,33,415	1/1:0,11:11:33:424,33,0	0/0:7,0:7:21:0,21,274	./.:9,0:9:0:0,0,0	1/1:0,6:6:18:232,18,0	0/0:1,0:1:3:0,3,37	./.:2,0:2:0:0,0,0	1/1:0,9:9:27:305,27,0	./.:5,0:5:0:0,0,0	1/1:0,16:16:48:608,48,0	0/0:5,0:5:15:0,15,165	./.:5,0:5:0:0,0,0	0/0:5,0:5:15:0,15,183	0/0:2,0:2:6:0,6,81	0/0:4,0:4:12:0,12,150	1/1:0,5:5:15:176,15,0	1/1:0,9:9:27:353,27,0	1/1:0,13:13:39:497,39,0	1/1:0,8:8:24:300,24,0	0/0:11,0:11:30:0,30,450	0/0:8,0:8:24:0,24,309	./.:7,0:7:0:0,0,0	0/0:4,0:4:12:0,12,130	0/0:18,0:18:54:0,54,716	0/0:19,0:19:57:0,57,755	1/1:0,11:11:33:437,33,0	./.:8,0:8:0:0,0,0	1/1:0,11:11:33:423,33,0	1/1:0,11:11:33:389,33,0	0/0:4,0:4:0:0,0,7	0/1:2,10:12:49:359,0,49	1/1:0,6:6:18:237,18,0	0/0:13,0:13:36:0,36,540	1/1:0,9:9:27:345,27,0	1/1:0,11:11:33:384,33,0	1/1:0,14:14:42:538,42,0	1/1:0,18:18:54:679,54,0	1/1:0,7:7:21:228,21,0	1/1:0,12:12:36:421,36,0	0/0:11,0:11:33:0,33,386	0/0:15,0:15:42:0,42,630	1/1:0,14:14:42:535,42,0	1/1:0,11:11:33:435,33,0	1/1:0,9:9:27:351,27,0	0/0:11,0:11:33:0,33,397	1/1:0,13:13:39:510,39,0	0/0:4,0:4:12:0,12,133	0/0:17,0:17:0:0,0,457	0/0:16,0:16:11:0,11,524	1/1:0,22:22:66:817,66,0	1/1:0,11:11:33:426,33,0	1/1:0,9:9:27:337,27,0	./.:4,0:4:0:0,0,0	0/0:14,0:14:39:0,39,585	0/0:16,0:16:48:0,48,654	0/0:10,0:10:30:0,30,356	1/1:0,9:9:27:346,27,0	0/0:7,0:7:21:0,21,281	0/0:11,0:11:33:0,33,420	1/1:0,8:8:24:298,24,0
Chr5	8265312	.	A	G	643.55	.	AC=14;AF=0.184;AN=76;DP=119;ExcessHet=0.0000;FS=0.000;InbreedingCoeff=0.4547;MLEAC=20;MLEAF=0.263;MQ=60.00;QD=27.67;SOR=1.244	GT:AD:DP:GQ:PGT:PID:PL:PS	./.:1,0:1:0:.:.:0,0,0	./.:1,0:1:0:.:.:0,0,0	./.:0,0:0:0:.:.:0,0,0	0/0:6,0:6:18:.:.:0,18,216	0/0:2,0:2:6:.:.:0,6,74	./.:0,0:0:0:.:.:0,0,0	./.:1,0:1:0:.:.:0,0,0	./.:0,0:0:0:.:.:0,0,0	0/0:3,0:3:0:.:.:0,0,40	./.:1,0:1:0:.:.:0,0,0	0/0:1,0:1:3:.:.:0,3,24	./.:0,0:0:0:.:.:0,0,0	0/0:6,0:6:18:.:.:0,18,225	1|1:0,2:2:6:1|1:8265312_A_G:90,6,0:8265312	0/0:2,0:2:6:.:.:0,6,59	./.:1,0:1:0:.:.:0,0,0	0/0:4,0:4:12:.:.:0,12,134	0/0:2,0:2:6:.:.:0,6,49	./.:0,0:0:0:.:.:0,0,0	0/0:3,0:3:0:.:.:0,0,42	0/0:4,0:4:12:.:.:0,12,114	0/0:5,0:5:15:.:.:0,15,188	0/0:3,0:3:9:.:.:0,9,114	./.:0,0:0:0:.:.:0,0,0	0/0:3,0:3:9:.:.:0,9,96	./.:0,0:0:0:.:.:0,0,0	./.:1,0:1:0:.:.:0,0,0	1|1:0,2:2:6:1|1:8265312_A_G:85,6,0:8265312	./.:2,0:2:0:.:.:0,0,0	0/0:1,0:1:3:.:.:0,3,16	0/0:3,0:3:9:.:.:0,9,93	0/0:1,0:1:3:.:.:0,3,32	1|1:0,2:2:6:1|1:8265312_A_G:90,6,0:8265312	1/1:0,2:2:6:.:.:79,6,0	0/0:2,0:2:6:.:.:0,6,74	./.:0,0:0:0:.:.:0,0,0	./.:1,0:1:0:.:.:0,0,0	./.:0,0:0:0:.:.:0,0,0	0/0:3,0:3:9:.:.:0,9,87	./.:0,0:0:0:.:.:0,0,0	./.:0,0:0:0:.:.:0,0,0	0/0:1,0:1:3:.:.:0,3,21	./.:0,0:0:0:.:.:0,0,0	0/0:1,0:1:3:.:.:0,3,20	0/0:4,0:4:12:.:.:0,12,127	1|1:0,3:3:9:1|1:8265312_A_G:130,9,0:8265312	./.:0,0:0:0:.:.:0,0,0	./.:0,0:0:0:.:.:0,0,0	0/0:2,0:2:6:.:.:0,6,73	0/0:5,0:5:15:.:.:0,15,158	./.:0,0:0:0:.:.:0,0,0	0/0:2,0:2:6:.:.:0,6,67	./.:1,0:1:0:.:.:0,0,0	./.:1,0:1:0:.:.:0,0,0	0/0:4,0:4:12:.:.:0,12,124	0/0:1,0:1:3:.:.:0,3,35	0/0:5,0:5:15:.:.:0,15,143	1/1:0,2:2:6:.:.:74,6,0	0/0:3,0:3:9:.:.:0,9,111	./.:0,0:0:0:.:.:0,0,0	./.:1,0:1:0:.:.:0,0,0	./.:0,0:0:0:.:.:0,0,0	0/0:4,0:4:12:.:.:0,12,150	0/0:2,0:2:6:.:.:0,6,77	./.:0,0:0:0:.:.:0,0,0	./.:0,0:0:0:.:.:0,0,0	./.:1,0:1:0:.:.:0,0,0	./.:0,0:0:0:.:.:0,0,0	./.:0,0:0:0:.:.:0,0,0	./.:0,0:0:0:.:.:0,0,0	1|1:0,3:3:9:1|1:8265312_A_G:120,9,0:8265312	./.:0,0:0:0:.:.:0,0,0	0/0:2,0:2:6:.:.:0,6,63
Chr5	8265314	.	C	CCTAAAAGTACT	481.67	.	AC=10;AF=0.135;AN=74;DP=119;ExcessHet=0.0000;FS=0.000;InbreedingCoeff=0.4511;MLEAC=14;MLEAF=0.189;MQ=60.00;QD=31.91;SOR=1.445	GT:AD:DP:GQ:PGT:PID:PL:PS	./.:1,0:1:0:.:.:0,0,0	./.:1,0:1:0:.:.:0,0,0	./.:0,0:0:0:.:.:0,0,0	0/0:6,0:6:18:.:.:0,18,216	0/0:2,0:2:6:.:.:0,6,74	./.:0,0:0:0:.:.:0,0,0	./.:1,0:1:0:.:.:0,0,0	./.:0,0:0:0:.:.:0,0,0	0/0:3,0:3:6:.:.:0,6,90	./.:1,0:1:0:.:.:0,0,0	0/0:1,0:1:3:.:.:0,3,24	./.:0,0:0:0:.:.:0,0,0	0/0:6,0:6:18:.:.:0,18,225	1|1:0,2:2:6:1|1:8265312_A_G:90,6,0:8265312	0/0:2,0:2:6:.:.:0,6,59	./.:1,0:1:0:.:.:0,0,0	0/0:4,0:4:12:.:.:0,12,134	0/0:2,0:2:6:.:.:0,6,49	./.:0,0:0:0:.:.:0,0,0	0/0:2,0:2:6:.:.:0,6,69	0/0:4,0:4:12:.:.:0,12,114	0/0:5,0:5:15:.:.:0,15,188	0/0:3,0:3:9:.:.:0,9,114	./.:0,0:0:0:.:.:0,0,0	0/0:3,0:3:9:.:.:0,9,96	./.:0,0:0:0:.:.:0,0,0	./.:1,0:1:0:.:.:0,0,0	1|1:0,2:2:6:1|1:8265312_A_G:85,6,0:8265312	0/0:1,0:1:3:.:.:0,3,32	0/0:1,0:1:3:.:.:0,3,16	0/0:3,0:3:9:.:.:0,9,93	0/0:1,0:1:3:.:.:0,3,32	1|1:0,2:2:6:1|1:8265312_A_G:89,6,0:8265312	./.:2,0:2:0:.:.:0,0,0	0/0:2,0:2:6:.:.:0,6,74	./.:0,0:0:0:.:.:0,0,0	./.:1,0:1:0:.:.:0,0,0	./.:0,0:0:0:.:.:0,0,0	0/0:3,0:3:9:.:.:0,9,87	./.:0,0:0:0:.:.:0,0,0	./.:0,0:0:0:.:.:0,0,0	0/0:1,0:1:3:.:.:0,3,21	./.:0,0:0:0:.:.:0,0,0	0/0:1,0:1:3:.:.:0,3,20	0/0:4,0:4:12:.:.:0,12,127	1|1:0,3:3:9:1|1:8265312_A_G:130,9,0:8265312	./.:0,0:0:0:.:.:0,0,0	./.:0,0:0:0:.:.:0,0,0	0/0:2,0:2:6:.:.:0,6,73	0/0:5,0:5:15:.:.:0,15,158	./.:0,0:0:0:.:.:0,0,0	0/0:2,0:2:6:.:.:0,6,67	./.:1,0:1:0:.:.:0,0,0	./.:1,0:1:0:.:.:0,0,0	0/0:4,0:4:12:.:.:0,12,124	0/0:1,0:1:3:.:.:0,3,35	0/0:5,0:5:15:.:.:0,15,143	./.:0,0:0:0:.:.:0,0,0	0/0:3,0:3:9:.:.:0,9,111	./.:0,0:0:0:.:.:0,0,0	./.:1,0:1:0:.:.:0,0,0	./.:0,0:0:0:.:.:0,0,0	0/0:4,0:4:12:.:.:0,12,150	0/0:2,0:2:6:.:.:0,6,77	./.:0,0:0:0:.:.:0,0,0	./.:0,0:0:0:.:.:0,0,0	./.:1,0:1:0:.:.:0,0,0	./.:0,0:0:0:.:.:0,0,0	./.:0,0:0:0:.:.:0,0,0	./.:0,0:0:0:.:.:0,0,0	1|1:0,3:3:9:1|1:8265312_A_G:120,9,0:8265312	./.:0,0:0:0:.:.:0,0,0	0/0:2,0:2:6:.:.:0,6,63
Chr5	8265350	.	C	CA	38.69	.	AC=1;AF=8.772e-03;AN=114;BaseQRankSum=0.00;DP=139;ExcessHet=0.0000;FS=0.000;InbreedingCoeff=0.2293;MLEAC=2;MLEAF=0.018;MQ=60.00;MQRankSum=0.00;QD=12.90;ReadPosRankSum=0.00;SOR=0.223	GT:AD:DP:GQ:PL	0/1:1,2:3:22:52,0,22	0/0:2,0:2:6:0,6,60	./.:0,0:0:0:0,0,0	0/0:5,0:5:15:0,15,199	0/0:2,0:2:6:0,6,75	./.:0,0:0:0:0,0,0	0/0:2,0:2:6:0,6,75	./.:0,0:0:0:0,0,0	0/0:2,0:2:6:0,6,72	0/0:3,0:3:9:0,9,108	0/0:1,0:1:3:0,3,24	./.:0,0:0:0:0,0,0	0/0:6,0:6:18:0,18,222	0/0:2,0:2:6:0,6,72	0/0:1,0:1:3:0,3,37	0/0:1,0:1:3:0,3,36	0/0:4,0:4:12:0,12,134	0/0:1,0:1:3:0,3,37	./.:0,0:0:0:0,0,0	0/0:2,0:2:6:0,6,69	0/0:3,0:3:9:0,9,95	0/0:3,0:3:9:0,9,113	0/0:2,0:2:6:0,6,75	./.:0,0:0:0:0,0,0	0/0:4,0:4:12:0,12,147	./.:0,0:0:0:0,0,0	0/0:4,0:4:12:0,12,124	0/0:1,0:1:3:0,3,37	0/0:2,0:2:6:0,6,71	0/0:2,0:2:6:0,6,76	0/0:2,0:2:6:0,6,60	0/0:1,0:1:3:0,3,32	0/0:4,0:4:12:0,12,145	0/0:3,0:3:9:0,9,105	0/0:3,0:3:9:0,9,86	0/0:1,0:1:3:0,3,37	0/0:2,0:2:6:0,6,73	0/0:1,0:1:3:0,3,36	0/0:2,0:2:6:0,6,83	./.:0,0:0:0:0,0,0	./.:0,0:0:0:0,0,0	0/0:1,0:1:3:0,3,21	./.:0,0:0:0:0,0,0	./.:1,0:1:0:0,0,0	0/0:2,0:2:6:0,6,79	0/0:4,0:4:12:0,12,125	./.:0,0:0:0:0,0,0	./.:0,0:0:0:0,0,0	0/0:4,0:4:12:0,12,138	0/0:6,0:6:18:0,18,198	./.:0,0:0:0:0,0,0	0/0:1,0:1:3:0,3,35	0/0:2,0:2:6:0,6,45	0/0:2,0:2:6:0,6,60	0/0:6,0:6:18:0,18,200	0/0:1,0:1:3:0,3,35	0/0:4,0:4:12:0,12,139	0/0:1,0:1:3:0,3,21	0/0:4,0:4:12:0,12,140	0/0:1,0:1:3:0,3,37	0/0:1,0:1:3:0,3,31	0/0:1,0:1:3:0,3,20	0/0:3,0:3:9:0,9,95	0/0:4,0:4:0:0,0,84	0/0:2,0:2:6:0,6,74	0/0:1,0:1:3:0,3,14	0/0:3,0:3:9:0,9,98	./.:0,0:0:0:0,0,0	0/0:2,0:2:6:0,6,49	./.:0,0:0:0:0,0,0	0/0:2,0:2:6:0,6,74	0/0:1,0:1:3:0,3,37	0/0:2,0:2:6:0,6,63
Chr5	8265495	.	CATT	C	38.42	.	AC=1;AF=6.849e-03;AN=146;BaseQRankSum=-1.097e+00;DP=772;ExcessHet=0.0000;FS=0.000;InbreedingCoeff=-0.0151;MLEAC=1;MLEAF=6.849e-03;MQ=60.00;MQRankSum=0.00;QD=3.49;ReadPosRankSum=-6.600e-01;SOR=0.527	GT:AD:DP:GQ:PL	0/0:14,0:14:42:0,42,427	0/0:7,0:7:21:0,21,262	0/0:11,0:11:33:0,33,336	0/0:13,0:13:36:0,36,540	0/0:8,0:8:24:0,24,245	0/0:3,0:3:9:0,9,83	0/0:6,0:6:18:0,18,197	0/0:10,0:10:30:0,30,325	0/0:9,0:9:27:0,27,282	0/0:17,0:17:51:0,51,588	0/0:12,0:12:36:0,36,423	0/0:6,0:6:18:0,18,227	0/0:12,0:12:36:0,36,403	0/0:10,0:10:30:0,30,344	0/0:7,0:7:21:0,21,237	0/0:10,0:10:30:0,30,316	0/0:6,0:6:18:0,18,197	0/0:11,0:11:33:0,33,401	0/0:1,0:1:3:0,3,18	0/0:9,0:9:27:0,27,307	0/0:5,0:5:15:0,15,147	0/0:12,0:12:36:0,36,389	0/0:9,0:9:27:0,27,329	0/0:2,0:2:6:0,6,75	0/0:10,0:10:30:0,30,371	0/0:1,0:1:3:0,3,36	0/0:2,0:2:6:0,6,74	0/0:4,0:4:12:0,12,136	0/0:7,0:7:18:0,18,270	0/0:9,0:9:27:0,27,334	0/0:8,0:8:24:0,24,288	0/0:4,0:4:12:0,12,139	0/0:20,0:20:60:0,60,709	0/0:16,0:16:45:0,45,675	0/0:11,0:11:30:0,30,450	0/0:3,0:3:9:0,9,76	0/0:12,0:12:36:0,36,402	0/0:18,0:18:54:0,54,675	0/0:27,0:27:72:0,72,1080	0/0:12,0:12:36:0,36,438	0/0:5,0:5:15:0,15,158	0/0:14,0:14:39:0,39,585	0/0:5,0:5:15:0,15,158	0/0:19,0:19:57:0,57,668	0/0:17,0:17:45:0,45,675	0/0:19,0:19:57:0,57,634	0/0:4,0:4:12:0,12,125	0/0:12,0:12:36:0,36,411	0/0:17,0:17:48:0,48,720	0/0:14,0:14:42:0,42,514	0/0:2,0:2:6:0,6,54	0/1:9,2:11:57:57,0,372	0/0:16,0:16:45:0,45,675	0/0:20,0:20:60:0,60,622	0/0:15,0:15:45:0,45,525	0/0:4,0:4:12:0,12,107	0/0:10,0:10:30:0,30,358	0/0:14,0:14:42:0,42,442	0/0:18,0:18:54:0,54,598	0/0:4,0:4:12:0,12,135	0/0:9,0:9:27:0,27,258	0/0:7,0:7:21:0,21,240	0/0:30,0:30:90:0,90,990	0/0:15,0:15:36:0,36,540	0/0:9,0:9:27:0,27,288	0/0:8,0:8:24:0,24,264	0/0:13,0:13:39:0,39,413	0/0:18,0:18:51:0,51,765	0/0:3,0:3:9:0,9,115	0/0:7,0:7:21:0,21,247	0/0:12,0:12:36:0,36,396	0/0:20,0:20:57:0,57,855	0/0:7,0:7:21:0,21,235
Chr5	8265573	.	T	C	9944.44	.	AC=80;AF=0.563;AN=142;BaseQRankSum=0.00;DP=600;ExcessHet=0.0000;FS=6.498;InbreedingCoeff=0.7326;MLEAC=83;MLEAF=0.585;MQ=60.00;MQRankSum=0.00;QD=34.81;ReadPosRankSum=0.00;SOR=1.730	GT:AD:DP:GQ:PL	0/0:11,0:11:24:0,24,360	0/0:6,0:6:18:0,18,190	1/1:0,5:5:15:199,15,0	1/1:0,11:11:33:393,33,0	1/1:0,3:3:9:122,9,0	./.:1,0:1:0:0,0,0	0/0:6,0:6:18:0,18,195	0/1:2,6:8:58:220,0,58	0/1:7,5:12:99:168,0,214	0/0:16,0:16:45:0,45,675	1/1:0,9:9:27:366,27,0	0/1:1,2:3:33:75,0,33	1/1:0,8:8:24:310,24,0	0/0:9,0:9:27:0,27,320	1/1:0,5:5:15:188,15,0	0/0:9,0:9:27:0,27,290	1/1:0,5:5:15:186,15,0	1/1:0,8:8:24:323,24,0	0/0:1,0:1:3:0,3,18	0/1:2,2:4:65:65,0,69	1/1:0,5:5:15:181,15,0	1/1:0,5:5:15:197,15,0	1/1:0,7:7:21:272,21,0	0/0:2,0:2:6:0,6,58	1/1:0,6:6:18:214,18,0	0/0:4,0:4:12:0,12,119	0/0:2,0:2:6:0,6,78	0/0:2,0:2:6:0,6,74	0/1:2,3:5:63:103,0,63	1/1:0,7:7:21:281,21,0	1/1:0,3:3:9:118,9,0	1/1:0,2:2:6:78,6,0	0/0:9,0:9:27:0,27,308	0/0:9,0:9:27:0,27,332	1/1:0,7:7:21:285,21,0	0/0:2,0:2:6:0,6,57	0/0:8,0:8:24:0,24,239	0/0:17,0:17:51:0,51,587	1/1:0,11:11:33:441,33,0	1/1:0,8:8:24:305,24,0	1/1:0,7:7:21:270,21,0	1/1:0,9:9:27:353,27,0	1/1:0,2:2:6:76,6,0	0/1:4,9:13:94:331,0,94	1/1:0,6:6:18:245,18,0	0/0:16,0:16:45:0,45,675	./.:1,0:1:0:0,0,0	1/1:0,8:8:24:289,24,0	1/1:0,6:6:18:238,18,0	1/1:0,7:7:21:273,21,0	1/1:0,2:2:6:70,6,0	1/1:0,7:7:21:253,21,0	0/0:11,0:11:33:0,33,364	0/0:12,0:12:36:0,36,406	1/1:0,8:8:24:307,24,0	1/1:0,3:3:9:90,9,0	1/1:0,4:4:12:163,12,0	0/0:9,0:9:27:0,27,318	1/1:0,6:6:18:236,18,0	0/0:3,0:3:9:0,9,88	0/0:3,0:3:9:0,9,113	0/0:8,0:8:24:0,24,241	1/1:0,15:15:45:574,45,0	1/1:0,6:6:18:233,18,0	1/1:0,4:4:12:146,12,0	1/1:0,6:6:18:240,18,0	0/0:8,0:8:24:0,24,269	0/0:11,0:11:33:0,33,424	0/0:5,0:5:15:0,15,136	1/1:0,5:5:15:167,15,0	0/0:12,0:12:36:0,36,392	0/0:13,0:13:39:0,39,415	1/1:0,5:5:15:203,15,0
Chr5	8266594	.	A	AT	276.52	.	AC=4;AF=0.200;AN=20;DP=13;ExcessHet=0.0000;FS=0.000;InbreedingCoeff=0.3415;MLEAC=19;MLEAF=0.950;MQ=60.00;QD=24.80;SOR=3.611	GT:AD:DP:GQ:PGT:PID:PL:PS	./.:0,0:0:0:.:.:0,0,0	./.:0,0:0:0:.:.:0,0,0	./.:0,0:0:0:.:.:0,0,0	0/0:1,0:1:3:.:.:0,3,26	./.:0,0:0:0:.:.:0,0,0	./.:0,0:0:0:.:.:0,0,0	./.:0,0:0:0:.:.:0,0,0	./.:0,0:0:0:.:.:0,0,0	./.:0,0:0:0:.:.:0,0,0	./.:0,0:0:0:.:.:0,0,0	./.:0,0:0:0:.:.:0,0,0	1|1:0,2:2:6:1|1:8266594_A_AT:90,6,0:8266594	0/0:1,0:1:3:.:.:0,3,34	./.:0,0:0:0:.:.:0,0,0	./.:0,0:0:0:.:.:0,0,0	./.:0,0:0:0:.:.:0,0,0	./.:0,0:0:0:.:.:0,0,0	./.:0,0:0:0:.:.:0,0,0	./.:0,0:0:0:.:.:0,0,0	./.:0,0:0:0:.:.:0,0,0	./.:0,0:0:0:.:.:0,0,0	./.:0,0:0:0:.:.:0,0,0	./.:0,0:0:0:.:.:0,0,0	./.:0,0:0:0:.:.:0,0,0	./.:0,0:0:0:.:.:0,0,0	./.:0,0:0:0:.:.:0,0,0	./.:0,0:0:0:.:.:0,0,0	./.:0,0:0:0:.:.:0,0,0	./.:0,0:0:0:.:.:0,0,0	./.:0,0:0:0:.:.:0,0,0	./.:0,0:0:0:.:.:0,0,0	./.:0,0:0:0:.:.:0,0,0	./.:0,0:0:0:.:.:0,0,0	./.:0,0:0:0:.:.:0,0,0	./.:0,0:0:0:.:.:0,0,0	./.:0,0:0:0:.:.:0,0,0	./.:0,0:0:0:.:.:0,0,0	./.:0,0:0:0:.:.:0,0,0	./.:0,0:0:0:.:.:0,0,0	./.:0,0:0:0:.:.:0,0,0	./.:0,0:0:0:.:.:0,0,0	./.:0,0:0:0:.:.:0,0,0	./.:0,0:0:0:.:.:0,0,0	./.:0,0:0:0:.:.:0,0,0	./.:0,0:0:0:.:.:0,0,0	./.:0,0:0:0:.:.:0,0,0	./.:0,0:0:0:.:.:0,0,0	./.:0,0:0:0:.:.:0,0,0	0/0:1,0:1:3:.:.:0,3,37	./.:0,0:0:0:.:.:0,0,0	0/0:1,0:1:3:.:.:0,3,31	./.:0,0:0:0:.:.:0,0,0	./.:0,0:0:0:.:.:0,0,0	./.:0,0:0:0:.:.:0,0,0	./.:0,0:0:0:.:.:0,0,0	1|1:0,3:3:9:1|1:8266594_A_AT:135,9,0:8266594	./.:0,0:0:0:.:.:0,0,0	./.:0,0:0:0:.:.:0,0,0	0/0:1,0:1:3:.:.:0,3,35	./.:0,0:0:0:.:.:0,0,0	0/0:1,0:1:3:.:.:0,3,16	./.:0,0:0:0:.:.:0,0,0	0/0:1,0:1:3:.:.:0,3,33	./.:0,0:0:0:.:.:0,0,0	./.:0,0:0:0:.:.:0,0,0	0/0:1,0:1:3:.:.:0,3,36	./.:0,0:0:0:.:.:0,0,0	./.:0,0:0:0:.:.:0,0,0	./.:0,0:0:0:.:.:0,0,0	./.:0,0:0:0:.:.:0,0,0	./.:0,0:0:0:.:.:0,0,0	./.:0,0:0:0:.:.:0,0,0	./.:0,0:0:0:.:.:0,0,0
Chr5	8266597	.	G	C	356.02	.	AC=4;AF=1.00;AN=4;DP=14;ExcessHet=0.0000;FS=0.000;InbreedingCoeff=0.3427;MLEAC=33;MLEAF=1.00;MQ=60.00;QD=36.25;SOR=3.611	GT:AD:DP:GQ:PGT:PID:PL:PS	./.:0,0:0:0:.:.:0,0,0	./.:0,0:0:0:.:.:0,0,0	./.:0,0:0:0:.:.:0,0,0	./.:1,0:1:0:.:.:0,0,0	./.:0,0:0:0:.:.:0,0,0	./.:0,0:0:0:.:.:0,0,0	./.:0,0:0:0:.:.:0,0,0	./.:0,0:0:0:.:.:0,0,0	./.:0,0:0:0:.:.:0,0,0	./.:0,0:0:0:.:.:0,0,0	./.:0,0:0:0:.:.:0,0,0	1|1:0,2:2:6:1|1:8266594_A_AT:90,6,0:8266594	./.:1,0:1:0:.:.:0,0,0	./.:0,0:0:0:.:.:0,0,0	./.:0,0:0:0:.:.:0,0,0	./.:0,0:0:0:.:.:0,0,0	./.:0,0:0:0:.:.:0,0,0	./.:0,0:0:0:.:.:0,0,0	./.:0,0:0:0:.:.:0,0,0	./.:0,0:0:0:.:.:0,0,0	./.:0,0:0:0:.:.:0,0,0	./.:0,0:0:0:.:.:0,0,0	./.:0,0:0:0:.:.:0,0,0	./.:0,0:0:0:.:.:0,0,0	./.:0,0:0:0:.:.:0,0,0	./.:0,0:0:0:.:.:0,0,0	./.:0,0:0:0:.:.:0,0,0	./.:0,0:0:0:.:.:0,0,0	./.:0,0:0:0:.:.:0,0,0	./.:0,0:0:0:.:.:0,0,0	./.:0,0:0:0:.:.:0,0,0	./.:0,0:0:0:.:.:0,0,0	./.:0,0:0:0:.:.:0,0,0	./.:0,0:0:0:.:.:0,0,0	./.:0,0:0:0:.:.:0,0,0	./.:0,0:0:0:.:.:0,0,0	./.:0,0:0:0:.:.:0,0,0	./.:0,0:0:0:.:.:0,0,0	./.:0,0:0:0:.:.:0,0,0	./.:0,0:0:0:.:.:0,0,0	./.:0,0:0:0:.:.:0,0,0	./.:0,0:0:0:.:.:0,0,0	./.:0,0:0:0:.:.:0,0,0	./.:0,0:0:0:.:.:0,0,0	./.:0,0:0:0:.:.:0,0,0	./.:0,0:0:0:.:.:0,0,0	./.:0,0:0:0:.:.:0,0,0	./.:0,0:0:0:.:.:0,0,0	./.:1,0:1:0:.:.:0,0,0	./.:0,0:0:0:.:.:0,0,0	./.:1,0:1:0:.:.:0,0,0	./.:0,0:0:0:.:.:0,0,0	./.:0,0:0:0:.:.:0,0,0	./.:0,0:0:0:.:.:0,0,0	./.:0,0:0:0:.:.:0,0,0	1|1:0,3:3:9:1|1:8266594_A_AT:135,9,0:8266594	./.:0,0:0:0:.:.:0,0,0	./.:0,0:0:0:.:.:0,0,0	./.:1,0:1:0:.:.:0,0,0	./.:0,0:0:0:.:.:0,0,0	./.:1,0:1:0:.:.:0,0,0	./.:0,0:0:0:.:.:0,0,0	./.:1,0:1:0:.:.:0,0,0	./.:0,0:0:0:.:.:0,0,0	./.:0,0:0:0:.:.:0,0,0	./.:1,0:1:0:.:.:0,0,0	./.:0,0:0:0:.:.:0,0,0	./.:0,0:0:0:.:.:0,0,0	./.:0,0:0:0:.:.:0,0,0	./.:0,0:0:0:.:.:0,0,0	./.:0,0:0:0:.:.:0,0,0	./.:0,0:0:0:.:.:0,0,0	./.:0,0:0:0:.:.:0,0,0
Chr5	8266731	.	A	AT,T	455.91	.	AC=2,8;AF=0.091,0.364;AN=22;DP=31;ExcessHet=0.0000;FS=0.000;InbreedingCoeff=0.3742;MLEAC=8,34;MLEAF=0.364,1.00;MQ=60.00;QD=28.78;SOR=0.892	GT:AD:DP:GQ:PL	./.:0,0,0:0:0:0,0,0,0,0,0	./.:0,0,0:0:0:0,0,0,0,0,0	./.:1,0,0:1:0:0,0,0,0,0,0	./.:1,0,0:1:0:0,0,0,0,0,0	2/2:0,0,3:3:9:82,82,82,9,9,0	./.:0,0,0:0:0:0,0,0,0,0,0	./.:0,0,0:0:0:0,0,0,0,0,0	./.:0,0,0:0:0:0,0,0,0,0,0	./.:0,0,0:0:0:0,0,0,0,0,0	./.:0,0,0:0:0:0,0,0,0,0,0	2/2:0,0,2:2:6:79,79,79,6,6,0	0/0:1,0,0:1:3:0,3,22,3,22,22	2/2:0,0,1:1:3:40,40,40,3,3,0	./.:0,0,0:0:0:0,0,0,0,0,0	./.:0,0,0:0:0:0,0,0,0,0,0	./.:0,0,0:0:0:0,0,0,0,0,0	./.:0,0,0:0:0:0,0,0,0,0,0	./.:0,0,0:0:0:0,0,0,0,0,0	./.:0,0,0:0:0:0,0,0,0,0,0	./.:0,0,0:0:0:0,0,0,0,0,0	./.:0,0,0:0:0:0,0,0,0,0,0	./.:0,0,0:0:0:0,0,0,0,0,0	./.:0,0,0:0:0:0,0,0,0,0,0	./.:0,0,0:0:0:0,0,0,0,0,0	./.:0,0,0:0:0:0,0,0,0,0,0	./.:0,0,0:0:0:0,0,0,0,0,0	./.:0,0,0:0:0:0,0,0,0,0,0	./.:0,0,0:0:0:0,0,0,0,0,0	0/0:1,0,0:1:3:0,3,34,3,34,34	./.:1,0,0:1:0:0,0,0,0,0,0	./.:1,0,0:1:0:0,0,0,0,0,0	./.:0,0,0:0:0:0,0,0,0,0,0	./.:0,0,0:0:0:0,0,0,0,0,0	./.:0,0,0:0:0:0,0,0,0,0,0	./.:0,0,0:0:0:0,0,0,0,0,0	./.:0,0,0:0:0:0,0,0,0,0,0	./.:0,0,0:0:0:0,0,0,0,0,0	./.:0,0,0:0:0:0,0,0,0,0,0	./.:1,0,0:1:0:0,0,0,0,0,0	./.:1,0,0:1:0:0,0,0,0,0,0	./.:0,0,0:0:0:0,0,0,0,0,0	./.:0,0,0:0:0:0,0,0,0,0,0	./.:0,0,0:0:0:0,0,0,0,0,0	./.:0,0,0:0:0:0,0,0,0,0,0	./.:0,0,0:0:0:0,0,0,0,0,0	./.:0,0,0:0:0:0,0,0,0,0,0	./.:0,0,0:0:0:0,0,0,0,0,0	./.:0,0,0:0:0:0,0,0,0,0,0	0/0:1,0,0:1:3:0,3,38,3,38,38	./.:0,0,0:0:0:0,0,0,0,0,0	./.:1,0,0:1:0:0,0,0,0,0,0	./.:1,0,0:1:0:0,0,0,0,0,0	./.:0,0,0:0:0:0,0,0,0,0,0	./.:0,0,0:0:0:0,0,0,0,0,0	./.:1,0,0:1:0:0,0,0,0,0,0	2/2:0,0,1:1:3:42,42,42,3,3,0	1/1:0,2,0:2:6:67,6,0,67,6,67	./.:0,0,0:0:0:0,0,0,0,0,0	0/0:3,0,0:3:0:0,0,37,0,37,37	./.:0,0,0:0:0:0,0,0,0,0,0	./.:0,0,0:0:0:0,0,0,0,0,0	./.:0,0,0:0:0:0,0,0,0,0,0	0/0:1,0,0:1:3:0,3,36,3,36,36	./.:0,0,0:0:0:0,0,0,0,0,0	./.:1,0,0:1:0:0,0,0,0,0,0	0/0:1,0,0:1:3:0,3,40,3,40,40	./.:0,0,0:0:0:0,0,0,0,0,0	./.:0,0,0:0:0:0,0,0,0,0,0	./.:0,0,0:0:0:0,0,0,0,0,0	./.:0,0,0:0:0:0,0,0,0,0,0	./.:0,0,0:0:0:0,0,0,0,0,0	./.:0,0,0:0:0:0,0,0,0,0,0	./.:0,0,0:0:0:0,0,0,0,0,0
Chr5	8266885	.	A	G	11363.2	.	AC=53;AF=0.363;AN=146;BaseQRankSum=-3.866e+00;DP=2030;ExcessHet=0.0000;FS=0.000;InbreedingCoeff=0.7752;MLEAC=52;MLEAF=0.356;MQ=60.00;MQRankSum=0.00;QD=21.24;ReadPosRankSum=2.80;SOR=0.971	GT:AD:DP:GQ:PL	0/1:1,6:7:18:203,0,18	1/1:0,46:46:99:1743,138,0	0/0:34,0:34:99:0,102,1194	0/0:43,0:43:99:0,120,1800	0/0:33,0:33:99:0,99,1218	0/0:20,0:20:60:0,60,756	1/1:0,11:11:33:420,33,0	0/1:72,10:82:99:141,0,2637	0/0:49,4:53:10:0,10,1843	1/1:0,16:16:48:591,48,0	0/0:35,0:35:99:0,102,1357	0/1:78,8:86:35:35,0,2858	0/0:37,0:37:99:0,111,1401	1/1:0,10:10:30:372,30,0	0/0:33,0:33:99:0,99,1218	1/1:0,13:13:39:501,39,0	0/0:34,0:34:99:0,102,1260	0/0:33,0:33:99:0,99,1356	0/0:5,0:5:15:0,15,182	0/1:20,5:25:99:113,0,723	0/0:33,0:33:99:0,99,1174	0/0:34,0:34:99:0,102,1234	0/0:33,0:33:99:0,99,1271	1/1:0,7:7:21:267,21,0	0/0:33,0:33:99:0,99,1217	1/1:0,5:5:15:194,15,0	1/1:0,6:6:18:232,18,0	1/1:0,5:5:15:189,15,0	0/0:34,0:34:99:0,102,1295	0/0:36,0:36:99:0,108,1419	0/0:34,0:34:99:0,102,1310	0/0:33,0:33:99:0,99,1297	1/1:0,9:9:27:314,27,0	1/1:0,8:8:24:296,24,0	0/0:35,0:35:99:0,102,1530	1/1:0,4:4:12:151,12,0	1/1:0,6:6:18:227,18,0	1/1:0,17:17:51:648,51,0	0/0:34,0:34:99:0,102,1252	0/0:34,0:34:99:0,99,1485	0/0:35,0:35:99:0,105,1271	0/0:33,0:33:99:0,99,1266	0/0:15,0:15:6:0,6,521	0/0:58,0:58:97:0,97,2158	0/0:35,0:35:99:0,102,1530	1/1:0,25:25:75:918,75,0	0/0:34,0:34:99:0,99,1485	0/0:33,0:33:99:0,99,1235	0/0:33,0:33:99:0,99,1273	0/0:33,0:33:99:0,99,1248	0/0:33,0:33:99:0,99,1080	0/0:35,0:35:99:0,105,1254	1/1:0,10:10:30:382,30,0	1/1:0,9:9:27:334,27,0	0/0:33,0:33:99:0,99,1245	0/0:37,0:37:99:0,111,1488	0/0:33,0:33:99:0,99,1237	1/1:0,3:3:9:117,9,0	0/0:33,0:33:99:0,99,1245	1/1:0,9:9:27:332,27,0	0/1:19,7:26:99:187,0,676	0/1:17,10:27:99:290,0,596	0/0:34,0:34:99:0,99,1485	0/0:48,0:48:99:0,120,1800	0/0:36,0:36:99:0,108,1441	0/0:33,0:33:99:0,99,1148	1/1:0,13:13:39:485,39,0	1/1:0,18:18:54:697,54,0	1/1:0,9:9:27:335,27,0	0/0:33,0:33:99:0,99,1192	1/1:0,14:14:42:544,42,0	0/1:2,7:9:52:235,0,52	0/0:34,0:34:99:0,102,1363
Chr5	8266905	.	C	T	170711	.	AC=100;AF=0.980;AN=102;DP=4985;ExcessHet=0.0000;FS=0.000;InbreedingCoeff=0.5980;MLEAC=140;MLEAF=1.00;MQ=60.00;QD=31.80;SOR=10.043	GT:AD:DP:GQ:PL	1/1:0,2:2:6:81,6,0	./.:0,0:0:0:0,0,0	1/1:0,102:102:99:4107,307,0	1/1:0,172:172:99:7036,517,0	1/1:0,91:91:99:3643,273,0	1/1:0,21:21:63:856,63,0	0/0:1,0:1:3:0,3,34	1/1:0,75:75:99:3043,225,0	1/1:0,53:53:99:2143,160,0	./.:0,0:0:0:0,0,0	1/1:0,152:152:99:6128,458,0	1/1:0,80:80:99:3269,241,0	1/1:0,110:110:99:4368,331,0	./.:0,0:0:0:0,0,0	1/1:0,123:123:99:4806,370,0	./.:0,0:0:0:0,0,0	1/1:0,105:105:99:4017,316,0	1/1:0,92:92:99:3753,277,0	1/1:0,6:6:18:244,18,0	1/1:0,20:20:60:814,60,0	1/1:0,79:79:99:2830,238,0	1/1:0,107:107:99:4237,322,0	1/1:0,111:111:99:4395,334,0	./.:0,0:0:0:0,0,0	1/1:0,82:82:99:3270,247,0	./.:0,0:0:0:0,0,0	./.:0,0:0:0:0,0,0	./.:0,0:0:0:0,0,0	1/1:0,44:44:99:1725,132,0	1/1:0,143:143:99:5837,430,0	1/1:0,94:94:99:3706,283,0	1/1:0,89:89:99:3479,268,0	./.:0,0:0:0:0,0,0	./.:0,0:0:0:0,0,0	1/1:0,100:100:99:4103,301,0	./.:0,0:0:0:0,0,0	./.:0,0:0:0:0,0,0	./.:0,0:0:0:0,0,0	1/1:0,114:114:99:4533,342,0	1/1:0,125:125:99:4969,376,0	1/1:0,87:87:99:3418,262,0	1/1:0,73:73:99:2907,220,0	1/1:0,16:16:48:656,48,0	1/1:0,61:61:99:2451,183,0	1/1:0,95:95:99:3850,286,0	./.:0,0:0:0:0,0,0	1/1:0,96:96:99:3936,289,0	1/1:0,50:50:99:1825,150,0	1/1:0,114:114:99:4644,343,0	1/1:0,81:81:99:3187,244,0	1/1:0,71:71:99:2422,213,0	1/1:0,118:118:99:4233,355,0	./.:0,0:0:0:0,0,0	./.:0,0:0:0:0,0,0	1/1:0,93:93:99:3628,279,0	1/1:0,125:125:99:5105,376,0	1/1:0,124:124:99:4995,373,0	./.:0,0:0:0:0,0,0	1/1:0,127:127:99:5106,382,0	./.:0,0:0:0:0,0,0	1/1:0,17:17:51:675,51,0	1/1:0,18:18:54:735,54,0	1/1:0,113:113:99:4372,340,0	1/1:0,87:87:99:3446,262,0	1/1:0,92:92:99:3570,277,0	1/1:0,115:115:99:4591,346,0	./.:0,0:0:0:0,0,0	./.:0,0:0:0:0,0,0	./.:0,0:0:0:0,0,0	1/1:0,109:109:99:4310,328,0	./.:0,0:0:0:0,0,0	1/1:0,2:2:6:80,6,0	1/1:0,96:96:99:3773,288,0
Chr5	8266960	.	C	G	48273.7	.	AC=60;AF=0.411;AN=146;BaseQRankSum=-1.805e+00;DP=8082;ExcessHet=0.0000;FS=59.517;InbreedingCoeff=0.7170;MLEAC=60;MLEAF=0.411;MQ=60.00;MQRankSum=0.00;QD=22.40;ReadPosRankSum=1.04;SOR=8.150	GT:AD:DP:GQ:PL	1/1:3,50:53:40:1777,40,0	1/1:1,46:47:99:1729,105,0	0/0:121,0:121:99:0,120,1800	0/0:197,0:197:99:0,120,1800	0/0:95,0:95:99:0,120,1800	0/0:33,0:33:99:0,99,1135	1/1:0,46:46:99:1801,138,0	0/1:142,32:174:99:747,0,4176	0/1:95,45:140:99:1281,0,2854	1/1:0,46:46:99:1746,138,0	0/0:170,0:170:99:0,120,1800	0/1:151,46:197:99:1205,0,4919	0/0:130,0:130:99:0,120,1800	1/1:0,46:46:99:1738,138,0	0/0:135,0:135:99:0,120,1800	1/1:0,43:43:99:1668,129,0	0/0:112,0:112:99:0,120,1800	0/0:105,0:105:99:0,120,1800	0/1:16,16:32:99:505,0,473	0/1:47,40:87:99:1258,0,1431	0/0:92,0:92:99:0,120,1800	0/0:117,0:117:99:0,120,1800	0/0:124,0:124:99:0,120,1800	1/1:0,19:19:57:730,57,0	0/0:94,0:94:99:0,120,1800	1/1:0,50:50:99:1921,150,0	1/1:0,12:12:36:431,36,0	1/1:0,49:49:99:1854,147,0	0/1:111,12:123:81:81,0,3574	0/0:166,0:166:99:0,120,1800	0/0:102,0:102:99:0,120,1800	0/0:98,0:98:99:0,120,1800	1/1:0,49:49:99:1858,147,0	1/1:0,48:48:99:1798,144,0	0/0:112,0:112:99:0,120,1800	1/1:0,12:12:36:449,36,0	1/1:0,50:50:99:1862,150,0	1/1:0,47:47:99:1827,141,0	0/0:130,0:130:99:0,120,1800	0/0:138,0:138:99:0,120,1800	0/0:95,0:95:99:0,120,1800	0/0:84,0:84:99:0,120,1800	0/1:33,4:37:44:44,0,1050	0/1:127,14:141:99:127,0,3948	0/0:125,0:125:99:0,120,1800	1/1:0,34:34:99:1318,102,0	0/0:100,0:100:99:0,120,1800	0/0:57,0:57:99:0,120,1800	0/0:125,0:125:99:0,120,1800	0/0:101,0:101:99:0,120,1800	0/0:84,0:84:99:0,120,1800	0/0:138,0:138:99:0,120,1800	1/1:0,48:48:99:1871,144,0	1/1:0,47:47:99:1773,141,0	0/0:101,0:101:99:0,120,1800	0/0:139,0:139:99:0,120,1800	0/0:133,0:133:99:0,120,1800	1/1:0,51:51:99:1995,153,0	0/0:144,0:144:99:0,120,1800	1/1:0,31:31:93:1151,93,0	0/1:34,49:83:99:1584,0,841	0/1:32,51:83:99:1697,0,882	0/0:130,0:130:99:0,120,1800	0/0:98,0:98:99:0,120,1800	0/0:104,0:104:99:0,120,1800	0/0:127,0:127:99:0,120,1800	1/1:0,45:45:99:1682,135,0	1/1:0,46:46:99:1771,138,0	1/1:0,46:46:99:1690,138,0	0/0:119,0:119:99:0,120,1800	1/1:1,46:47:99:1796,131,0	1/1:2,44:46:59:1601,59,0	0/0:107,0:107:99:0,120,1800
Chr5	8266987	.	C	T	69162	.	AC=58;AF=0.397;AN=146;BaseQRankSum=-2.915e+00;DP=9473;ExcessHet=0.0000;FS=55.819;InbreedingCoeff=0.7711;MLEAC=58;MLEAF=0.397;MQ=60.00;MQRankSum=0.00;QD=28.17;ReadPosRankSum=1.20;SOR=6.991	GT:AD:DP:GQ:PL	1/1:3,83:86:99:3215,134,0	1/1:0,65:65:99:2674,196,0	0/0:121,0:121:99:0,120,1800	0/0:197,0:197:99:0,120,1800	0/0:95,0:95:99:0,120,1800	0/0:42,0:42:83:0,83,1499	1/1:0,72:72:99:2857,217,0	0/1:142,46:188:99:1311,0,4859	0/1:100,50:150:99:1546,0,3334	1/1:0,71:71:99:2719,214,0	0/0:170,0:170:99:0,120,1800	0/1:147,31:178:99:740,0,5343	0/0:130,0:130:99:0,120,1800	1/1:1,58:59:99:2275,168,0	0/0:135,0:135:99:0,120,1800	1/1:0,78:78:99:3148,235,0	0/0:112,0:112:99:0,120,1800	0/0:105,0:105:99:0,120,1800	0/1:17,17:34:99:589,0,567	0/1:47,40:87:99:1364,0,1604	0/0:92,0:92:99:0,120,1800	0/0:117,0:117:99:0,120,1800	0/0:124,0:124:99:0,120,1800	1/1:0,22:22:66:889,66,0	0/0:94,0:94:99:0,120,1800	1/1:0,61:61:99:2496,184,0	1/1:0,23:23:69:955,69,0	1/1:0,51:51:99:2010,154,0	0/1:126,14:140:99:129,0,4298	0/0:166,0:166:99:0,120,1800	0/0:102,0:102:99:0,120,1800	0/0:98,0:98:99:0,120,1800	1/1:0,74:74:99:2915,223,0	1/1:0,64:64:99:2511,193,0	0/0:112,0:112:99:0,120,1800	1/1:0,15:15:45:609,45,0	1/1:0,67:67:99:2730,202,0	1/1:0,60:60:99:2460,181,0	0/0:130,0:130:99:0,120,1800	0/0:138,0:138:99:0,120,1800	0/0:95,0:95:99:0,120,1800	0/0:84,0:84:99:0,120,1800	0/0:35,2:37:30:0,30,1218	0/0:149,0:149:84:0,84,4762	0/0:125,0:125:99:0,120,1800	1/1:0,48:48:99:1908,144,0	0/0:100,0:100:99:0,120,1800	0/0:57,0:57:99:0,120,1800	0/0:125,0:125:99:0,120,1800	0/0:101,0:101:99:0,120,1800	0/0:84,0:84:99:0,120,1800	0/0:138,0:138:99:0,120,1800	1/1:0,76:76:99:3037,228,0	1/1:0,69:69:99:2733,208,0	0/0:101,0:101:99:0,120,1800	0/0:139,0:139:99:0,120,1800	0/0:133,0:133:99:0,120,1800	1/1:0,68:68:99:2779,205,0	0/0:144,0:144:99:0,120,1800	1/1:0,41:41:99:1644,123,0	0/1:35,50:85:99:1729,0,980	0/1:32,42:74:99:1490,0,1010	0/0:130,0:130:99:0,120,1800	0/0:98,0:98:99:0,120,1800	0/0:104,0:104:99:0,120,1800	0/0:127,0:127:99:0,120,1800	1/1:0,62:62:99:2421,186,0	1/1:0,73:73:99:2984,220,0	1/1:0,69:69:99:2737,208,0	0/0:119,0:119:99:0,120,1800	1/1:0,75:75:99:3056,226,0	1/1:2,68:70:99:2610,125,0	0/0:107,0:107:99:0,120,1800
Chr5	8267740	.	A	G	176508	.	AC=60;AF=0.411;AN=146;BaseQRankSum=2.22;DP=9004;ExcessHet=0.0000;FS=0.000;InbreedingCoeff=0.7171;MLEAC=60;MLEAF=0.411;MQ=60.00;MQRankSum=0.00;QD=32.39;ReadPosRankSum=0.790;SOR=0.612	GT:AD:DP:GQ:PL	1/1:2,167:169:99:6587,425,0	1/1:0,203:203:99:8371,611,0	0/0:54,0:54:99:0,120,1800	0/0:58,0:58:99:0,120,1800	0/0:52,0:52:99:0,120,1800	0/0:38,0:38:99:0,100,1562	1/1:1,166:167:99:6751,460,0	0/1:156,79:235:99:2511,0,5007	0/1:92,120:212:99:4236,0,2924	1/1:0,218:218:99:8733,656,0	0/0:50,0:50:99:0,120,1800	0/1:177,74:251:99:2265,0,5985	0/0:48,0:48:99:0,120,1800	1/1:0,142:142:99:5676,427,0	0/0:54,0:54:99:0,120,1800	1/1:0,174:174:99:7196,524,0	0/0:52,0:52:99:0,120,1800	0/0:51,0:51:99:0,120,1800	0/1:20,30:50:99:1074,0,608	0/1:63,111:174:99:3954,0,1891	0/0:52,0:52:99:0,120,1800	0/0:53,0:53:99:0,120,1800	0/0:48,0:48:99:0,120,1800	1/1:0,47:47:99:1893,141,0	0/0:51,0:51:99:0,120,1800	1/1:0,138:138:99:5608,415,0	1/1:0,64:64:99:2667,193,0	1/1:0,103:103:99:4202,310,0	0/1:189,22:211:99:233,0,6155	0/0:55,0:55:99:0,120,1800	0/0:51,0:51:99:0,120,1800	0/0:51,0:51:99:0,120,1800	1/1:0,193:193:99:7751,581,0	1/1:0,139:139:99:5531,418,0	0/0:57,0:57:99:0,120,1800	1/1:0,51:51:99:2042,153,0	1/1:0,147:147:99:5978,441,0	1/1:0,172:172:99:7037,517,0	0/0:60,0:60:99:0,120,1800	0/0:50,0:50:99:0,120,1800	0/0:50,0:50:99:0,120,1800	0/0:48,0:48:99:0,120,1800	0/1:43,5:48:58:58,0,1494	0/1:138,15:153:99:155,0,4779	0/0:55,0:55:99:0,120,1800	1/1:0,122:122:99:5017,367,0	0/0:49,0:49:99:0,120,1800	0/0:49,0:49:99:0,120,1800	0/0:54,0:54:99:0,120,1800	0/0:53,0:53:99:0,120,1800	0/0:50,0:50:99:0,116,1682	0/0:53,0:53:99:0,120,1800	1/1:0,211:211:99:8478,634,0	1/1:0,202:202:99:8240,608,0	0/0:55,0:55:99:0,120,1800	0/0:57,0:57:99:0,120,1800	0/0:52,0:52:99:0,120,1800	1/1:0,132:132:99:5388,397,0	0/0:51,0:51:99:0,120,1800	1/1:0,66:66:99:2681,199,0	0/1:39,137:176:99:4930,0,898	0/1:37,147:184:99:5370,0,833	0/0:54,0:54:99:0,120,1800	0/0:53,0:53:99:0,120,1800	0/0:50,0:50:99:0,120,1800	0/0:51,0:51:99:0,115,1800	1/1:0,174:174:99:6921,522,0	1/1:0,214:214:99:8759,644,0	1/1:0,172:172:99:6951,517,0	0/0:55,0:55:99:0,120,1800	1/1:0,203:203:99:8239,610,0	1/1:3,129:132:99:5117,278,0	0/0:52,0:52:99:0,120,1800
Chr5	8267798	.	G	A	292107	.	AC=86;AF=0.589;AN=146;BaseQRankSum=-5.286e+00;DP=16423;ExcessHet=0.0000;FS=1.880;InbreedingCoeff=0.7171;MLEAC=86;MLEAF=0.589;MQ=60.00;MQRankSum=0.00;QD=31.96;ReadPosRankSum=0.908;SOR=0.713	GT:AD:DP:GQ:PL	0/0:203,0:203:99:0,105,1575	0/0:244,0:244:99:0,102,1530	1/1:0,227:227:99:8467,681,0	1/1:1,284:285:99:10656,846,0	1/1:0,151:151:99:5619,453,0	1/1:0,44:44:99:1645,132,0	0/0:199,0:199:99:0,120,1800	0/1:109,117:226:99:3706,0,3714	0/1:163,87:250:99:2502,0,5543	0/0:268,0:268:99:0,120,1800	1/1:0,195:195:99:7366,586,0	0/1:100,139:239:99:4419,0,3118	1/1:0,216:216:99:7934,649,0	0/0:178,0:178:99:0,120,1800	1/1:0,260:260:99:9537,782,0	0/0:218,0:218:99:0,120,1800	1/1:1,181:182:99:6462,517,0	1/1:0,152:152:99:5498,455,0	0/1:40,19:59:99:517,0,1466	0/1:159,54:213:99:1368,0,5666	1/1:0,140:140:99:4628,420,0	1/1:0,204:204:99:7491,612,0	1/1:0,212:212:99:7869,638,0	0/0:63,0:63:99:0,120,1800	1/1:0,185:185:99:6950,555,0	0/0:164,0:164:99:0,105,1575	0/0:60,0:60:99:0,120,1800	0/0:130,0:130:99:0,120,1800	0/1:29,176:205:99:5721,0,520	1/1:2,340:342:99:12364,942,0	1/1:1,188:189:99:6860,526,0	1/1:0,166:166:99:5932,498,0	0/0:240,0:240:99:0,120,1800	0/0:186,0:186:99:0,120,1800	1/1:0,206:206:99:7686,618,0	0/0:53,0:53:99:0,120,1800	0/0:178,0:178:99:0,102,1530	0/0:208,0:208:99:0,117,1755	1/1:0,196:196:99:7345,588,0	1/1:0,206:206:99:7531,617,0	1/1:0,184:184:99:6721,552,0	1/1:0,166:166:99:6091,498,0	0/1:7,40:47:99:1329,0,158	0/1:29,118:147:99:3885,0,649	1/1:0,232:232:99:8792,698,0	0/0:166,0:166:99:0,102,1530	1/1:0,175:175:99:6518,524,0	1/1:0,113:113:99:3824,339,0	1/1:0,191:191:99:7007,573,0	1/1:0,164:164:99:5934,492,0	1/1:0,106:106:99:3377,317,0	1/1:0,256:256:99:8696,767,0	0/0:256,0:256:99:0,120,1800	0/0:236,0:236:99:0,114,1710	1/1:0,176:176:99:6463,529,0	1/1:0,252:252:99:9436,756,0	1/1:0,238:238:99:8841,714,0	0/0:166,0:166:99:0,120,1800	1/1:0,214:214:99:7806,641,0	0/0:82,0:82:99:0,120,1800	0/1:186,27:213:99:323,0,6373	0/1:187,28:215:99:414,0,6836	1/1:0,232:232:99:8372,697,0	1/1:0,191:191:99:7132,575,0	1/1:0,148:148:99:5424,444,0	1/1:0,183:183:99:6790,549,0	0/0:219,0:219:99:0,105,1575	0/0:261,0:261:99:0,105,1575	0/0:204,0:204:99:0,102,1530	1/1:0,183:183:99:6693,549,0	0/0:234,0:234:99:0,120,1800	0/0:158,0:158:99:0,120,1800	1/1:0,165:165:99:6059,495,0
Chr5	8268010	.	T	C	52217.7	.	AC=60;AF=0.411;AN=146;BaseQRankSum=1.71;DP=4601;ExcessHet=0.0000;FS=13.089;InbreedingCoeff=0.7171;MLEAC=60;MLEAF=0.411;MQ=60.00;MQRankSum=0.00;QD=31.90;ReadPosRankSum=0.281;SOR=1.723	GT:AD:DP:GQ:PL	1/1:0,56:56:99:2217,169,0	1/1:0,55:55:99:2257,166,0	0/0:58,0:58:99:0,120,1800	0/0:57,0:57:99:0,120,1800	0/0:45,0:45:99:0,120,1800	0/0:48,0:48:99:0,105,1753	1/1:0,45:45:99:1822,135,0	0/1:36,14:50:99:425,0,1314	0/1:18,24:42:99:859,0,567	1/1:0,40:40:99:1539,120,0	0/0:50,0:50:99:0,120,1800	0/1:37,20:57:99:645,0,1253	0/0:49,0:49:99:0,120,1800	1/1:0,46:46:99:1829,138,0	0/0:44,0:44:99:0,120,1800	1/1:0,51:51:99:2035,153,0	0/0:53,0:53:99:0,120,1800	0/0:48,0:48:99:0,120,1800	0/1:24,22:46:99:744,0,721	0/1:24,27:51:99:937,0,816	0/0:49,0:49:99:0,120,1800	0/0:50,0:50:99:0,120,1800	0/0:46,0:46:99:0,120,1800	1/1:0,47:47:99:1868,141,0	0/0:50,0:50:99:0,120,1800	1/1:0,44:44:99:1804,132,0	1/1:0,43:43:99:1783,129,0	1/1:0,45:45:99:1802,135,0	0/1:44,7:51:99:111,0,1556	0/0:56,0:56:99:0,120,1800	0/0:46,0:46:99:0,120,1800	0/0:48,0:48:99:0,120,1800	1/1:0,48:48:99:1912,144,0	1/1:0,48:48:99:1836,144,0	0/0:50,0:50:99:0,120,1800	1/1:0,37:37:99:1462,111,0	1/1:0,39:39:99:1547,117,0	1/1:0,46:46:99:1893,138,0	0/0:49,0:49:99:0,119,1800	0/0:49,0:49:99:0,106,1800	0/0:50,0:50:99:0,120,1800	0/0:48,0:48:99:0,120,1800	0/1:39,5:44:70:70,0,1208	0/1:49,6:55:78:78,0,1674	0/0:59,0:59:99:0,120,1800	1/1:0,49:49:99:1971,147,0	0/0:50,0:50:99:0,120,1800	0/0:50,0:50:99:0,119,1800	0/0:47,0:47:99:0,120,1800	0/0:51,0:51:99:0,120,1800	0/0:57,0:57:99:0,120,1800	0/0:58,0:58:99:0,120,1800	1/1:0,43:43:99:1722,129,0	1/1:0,43:43:99:1709,129,0	0/0:49,0:49:99:0,116,1800	0/0:55,0:55:99:0,120,1800	0/0:50,0:50:99:0,120,1800	1/1:0,50:50:99:2025,150,0	0/0:50,0:50:99:0,120,1800	1/1:0,46:46:99:1850,138,0	0/1:10,32:42:99:1150,0,256	0/1:7,39:46:99:1413,0,144	0/0:52,0:52:99:0,120,1800	0/0:51,0:51:99:0,120,1800	0/0:50,0:50:99:0,111,1800	0/0:48,0:48:99:0,104,1800	1/1:0,46:46:99:1800,138,0	1/1:0,46:46:99:1884,138,0	1/1:0,47:47:99:1828,141,0	0/0:49,0:49:99:0,120,1800	1/1:0,45:45:99:1784,135,0	1/1:2,46:48:64:1699,64,0	0/0:53,0:53:99:0,118,1800
Chr5	8268466	.	G	T	278.68	.	AC=5;AF=0.167;AN=30;BaseQRankSum=1.38;DP=189;ExcessHet=0.0000;FS=0.000;InbreedingCoeff=0.3117;MLEAC=22;MLEAF=0.733;MQ=60.00;MQRankSum=0.00;QD=34.83;ReadPosRankSum=1.38;SOR=0.105	GT:AD:DP:GQ:PL	./.:0,0:0:0:0,0,0	0/0:1,0:1:3:0,3,18	./.:0,0:0:0:0,0,0	./.:0,0:0:0:0,0,0	./.:0,0:0:0:0,0,0	0/0:1,0:1:3:0,3,27	./.:1,0:1:0:0,0,0	0/0:2,0:2:0:0,0,5	./.:0,0:0:0:0,0,0	0/0:2,0:2:0:0,0,8	0/0:2,0:2:0:0,0,24	./.:1,0:1:0:0,0,0	1/1:0,2:2:6:78,6,0	./.:0,0:0:0:0,0,0	0/1:2,2:4:8:64,0,8	./.:1,0:1:0:0,0,0	./.:1,0:1:0:0,0,0	./.:0,0:0:0:0,0,0	./.:0,0:0:0:0,0,0	./.:1,0:1:0:0,0,0	./.:0,0:0:0:0,0,0	./.:0,0:0:0:0,0,0	./.:0,0:0:0:0,0,0	0/0:1,0:1:3:0,3,21	./.:0,0:0:0:0,0,0	./.:0,0:0:0:0,0,0	./.:0,0:0:0:0,0,0	0/0:1,0:1:3:0,3,21	./.:1,0:1:0:0,0,0	./.:0,0:0:0:0,0,0	0/0:1,0:1:3:0,3,32	./.:1,0:1:0:0,0,0	0/0:1,0:1:3:0,3,36	./.:0,0:0:0:0,0,0	./.:1,0:1:0:0,0,0	./.:0,0:0:0:0,0,0	./.:0,0:0:0:0,0,0	./.:1,0:1:0:0,0,0	./.:0,0:0:0:0,0,0	./.:0,0:0:0:0,0,0	./.:1,0:1:0:0,0,0	./.:1,0:1:0:0,0,0	./.:0,0:0:0:0,0,0	./.:0,0:0:0:0,0,0	1/1:0,2:2:6:75,6,0	./.:0,0:0:0:0,0,0	./.:1,0:1:0:0,0,0	./.:0,0:0:0:0,0,0	./.:1,0:1:0:0,0,0	./.:1,0:1:0:0,0,0	./.:0,0:0:0:0,0,0	0/0:1,0:1:3:0,3,33	./.:0,0:0:0:0,0,0	./.:0,0:0:0:0,0,0	./.:0,0:0:0:0,0,0	0/0:1,0:1:3:0,3,20	./.:0,0:0:0:0,0,0	./.:0,0:0:0:0,0,0	./.:0,0:0:0:0,0,0	./.:0,0:0:0:0,0,0	./.:0,0:0:0:0,0,0	./.:0,0:0:0:0,0,0	./.:0,0:0:0:0,0,0	0/0:1,0:1:3:0,3,20	./.:1,0:1:0:0,0,0	./.:1,0:1:0:0,0,0	./.:1,0:1:0:0,0,0	./.:0,0:0:0:0,0,0	./.:0,0:0:0:0,0,0	./.:0,0:0:0:0,0,0	./.:0,0:0:0:0,0,0	./.:0,0:0:0:0,0,0	./.:0,0:0:0:0,0,0
Chr5	8268900	.	G	C	148169	.	AC=60;AF=0.811;AN=74;BaseQRankSum=1.83;DP=5144;ExcessHet=0.4097;FS=1.501;InbreedingCoeff=0.3068;MLEAC=114;MLEAF=1.00;MQ=60.00;MQRankSum=0.00;QD=33.37;ReadPosRankSum=1.28;SOR=0.919	GT:AD:DP:GQ:PL	1/1:0,132:132:99:5377,396,0	1/1:0,190:190:99:8015,572,0	./.:0,0:0:0:0,0,0	./.:0,0:0:0:0,0,0	./.:0,0:0:0:0,0,0	./.:0,0:0:0:0,0,0	1/1:0,134:134:99:5625,403,0	0/1:127,56:183:99:1799,0,4590	0/1:78,92:170:99:3299,0,2562	1/1:0,162:162:99:6525,488,0	./.:0,0:0:0:0,0,0	0/1:138,58:196:99:1826,0,4849	./.:0,0:0:0:0,0,0	1/1:0,128:128:99:5179,385,0	./.:0,0:0:0:0,0,0	1/1:0,146:146:99:6147,439,0	./.:0,0:0:0:0,0,0	./.:0,0:0:0:0,0,0	0/1:16,27:43:99:994,0,497	0/1:47,85:132:99:3144,0,1484	./.:0,0:0:0:0,0,0	./.:0,0:0:0:0,0,0	0/0:1,0:1:3:0,3,41	1/1:0,37:37:99:1526,111,0	./.:0,0:0:0:0,0,0	1/1:0,123:123:99:5154,370,0	1/1:0,31:31:93:1347,93,0	1/1:0,85:85:99:3508,255,0	0/1:181,22:203:99:277,0,6200	./.:0,0:0:0:0,0,0	./.:0,0:0:0:0,0,0	./.:0,0:0:0:0,0,0	1/1:0,172:172:99:6992,518,0	1/1:0,149:149:99:5993,448,0	./.:0,0:0:0:0,0,0	1/1:0,36:36:99:1483,108,0	1/1:0,118:118:99:4928,355,0	1/1:0,151:151:99:6363,455,0	./.:0,0:0:0:0,0,0	./.:0,0:0:0:0,0,0	./.:0,0:0:0:0,0,0	./.:0,0:0:0:0,0,0	0/1:33,3:36:17:17,0,1174	0/1:98,17:115:99:367,0,3455	./.:0,0:0:0:0,0,0	1/1:0,122:122:99:5128,367,0	./.:0,0:0:0:0,0,0	./.:0,0:0:0:0,0,0	./.:0,0:0:0:0,0,0	./.:0,0:0:0:0,0,0	./.:0,0:0:0:0,0,0	./.:0,0:0:0:0,0,0	1/1:0,183:183:99:7520,550,0	1/1:0,140:140:99:5753,421,0	./.:0,0:0:0:0,0,0	./.:0,0:0:0:0,0,0	./.:0,0:0:0:0,0,0	1/1:0,119:119:99:5002,358,0	./.:0,0:0:0:0,0,0	1/1:0,45:45:99:1867,135,0	0/1:35,83:118:99:3009,0,982	0/1:20,127:147:99:4832,0,366	./.:0,0:0:0:0,0,0	./.:0,0:0:0:0,0,0	./.:0,0:0:0:0,0,0	./.:0,0:0:0:0,0,0	1/1:1,162:163:99:6553,481,0	1/1:1,160:161:99:6669,475,0	1/1:0,114:114:99:4688,343,0	0/0:1,0:1:3:0,3,35	1/1:0,155:155:99:6418,466,0	1/1:1,100:101:99:4131,262,0	./.:0,0:0:0:0,0,0
Chr5	8269080	.	T	C	55759.5	.	AC=57;AF=0.390;AN=146;BaseQRankSum=2.76;DP=6237;ExcessHet=0.0000;FS=9.677;InbreedingCoeff=0.7985;MLEAC=57;MLEAF=0.390;MQ=60.00;MQRankSum=0.00;QD=31.34;ReadPosRankSum=2.98;SOR=1.445	GT:AD:DP:GQ:PL	1/1:1,75:76:99:3049,188,0	1/1:0,64:64:99:2680,193,0	0/0:51,0:51:99:0,120,1800	0/0:49,0:49:99:0,106,1800	0/0:53,0:53:99:0,120,1800	0/0:40,0:40:99:0,120,1650	1/1:0,46:46:99:1915,138,0	0/1:94,13:107:99:225,0,3405	0/1:66,31:97:99:985,0,2201	1/1:0,59:59:99:2406,178,0	0/0:54,0:54:99:0,120,1800	0/1:96,20:116:99:476,0,3540	0/0:54,0:54:99:0,120,1800	1/1:0,44:44:99:1778,132,0	0/0:49,0:49:99:0,120,1800	1/1:0,65:65:99:2703,196,0	0/0:50,0:50:99:0,120,1800	0/0:52,0:52:99:0,120,1800	0/1:19,16:35:99:562,0,638	0/1:45,25:70:99:825,0,1552	0/0:55,0:55:99:0,120,1800	0/0:51,0:51:99:0,120,1800	0/0:57,0:57:99:0,120,1800	1/1:0,21:21:63:869,63,0	0/0:49,0:49:99:0,120,1800	1/1:0,47:47:99:1926,141,0	1/1:0,24:24:72:1020,72,0	1/1:0,31:31:93:1258,93,0	0/0:49,0:49:99:0,120,1800	0/0:48,0:48:99:0,120,1800	0/0:53,0:53:99:0,118,1800	0/0:48,0:48:99:0,120,1800	1/1:0,54:54:99:2199,163,0	1/1:0,46:46:99:1817,138,0	0/0:49,0:49:99:0,120,1800	1/1:0,25:25:75:994,75,0	1/1:0,44:44:99:1820,132,0	1/1:0,47:47:99:1977,141,0	0/0:51,0:51:99:0,120,1800	0/0:52,0:52:99:0,120,1800	0/0:51,0:51:99:0,120,1800	0/0:46,0:46:99:0,120,1800	0/0:41,0:41:81:0,81,1391	0/0:100,7:107:30:0,30,3540	0/0:55,0:55:99:0,120,1800	1/1:0,29:29:87:1188,87,0	0/0:52,0:52:99:0,119,1800	0/0:51,0:51:99:0,120,1800	0/0:49,0:49:99:0,120,1800	0/0:51,0:51:99:0,120,1800	0/0:49,0:49:99:0,120,1800	0/0:52,0:52:99:0,120,1800	1/1:0,53:53:99:2187,160,0	1/1:0,65:65:99:2657,196,0	0/0:49,0:49:99:0,120,1800	0/0:51,0:51:99:0,120,1800	0/0:49,0:49:99:0,120,1800	1/1:0,48:48:99:1972,144,0	0/0:48,0:48:99:0,120,1800	1/1:0,27:27:81:1120,81,0	0/1:29,43:72:99:1505,0,784	0/1:24,67:91:99:2534,0,706	0/0:52,0:52:99:0,120,1800	0/0:53,0:53:99:0,120,1800	0/0:49,0:49:99:0,120,1800	0/0:54,0:54:99:0,120,1800	1/1:0,50:50:99:2013,150,0	1/1:0,64:64:99:2637,192,0	1/1:0,47:47:99:1886,141,0	0/0:49,0:49:99:0,117,1800	1/1:0,62:62:99:2570,187,0	1/1:1,52:53:99:2122,120,0	0/0:53,0:53:99:0,120,1800
Chr5	8269335	.	G	A	596.89	.	AC=8;AF=0.667;AN=12;DP=31;ExcessHet=0.0000;FS=0.000;InbreedingCoeff=0.3512;MLEAC=49;MLEAF=1.00;MQ=60.00;QD=28.16;SOR=1.609	GT:AD:DP:GQ:PL	./.:0,0:0:0:0,0,0	./.:0,0:0:0:0,0,0	./.:1,0:1:0:0,0,0	./.:1,0:1:0:0,0,0	./.:0,0:0:0:0,0,0	./.:0,0:0:0:0,0,0	./.:0,0:0:0:0,0,0	./.:1,0:1:0:0,0,0	./.:0,0:0:0:0,0,0	./.:0,0:0:0:0,0,0	./.:1,0:1:0:0,0,0	./.:1,0:1:0:0,0,0	./.:0,0:0:0:0,0,0	./.:0,0:0:0:0,0,0	./.:1,0:1:0:0,0,0	0/0:1,0:1:3:0,3,38	./.:1,0:1:0:0,0,0	./.:0,0:0:0:0,0,0	./.:0,0:0:0:0,0,0	./.:0,0:0:0:0,0,0	./.:1,0:1:0:0,0,0	./.:0,0:0:0:0,0,0	1/1:0,2:2:6:81,6,0	./.:0,0:0:0:0,0,0	./.:0,0:0:0:0,0,0	./.:0,0:0:0:0,0,0	./.:0,0:0:0:0,0,0	./.:0,0:0:0:0,0,0	./.:1,0:1:0:0,0,0	1/1:0,2:2:6:83,6,0	./.:1,0:1:0:0,0,0	./.:1,0:1:0:0,0,0	0/0:1,0:1:3:0,3,38	./.:0,0:0:0:0,0,0	./.:0,0:0:0:0,0,0	./.:0,0:0:0:0,0,0	./.:0,0:0:0:0,0,0	./.:0,0:0:0:0,0,0	./.:0,0:0:0:0,0,0	./.:0,0:0:0:0,0,0	./.:0,0:0:0:0,0,0	./.:0,0:0:0:0,0,0	./.:0,0:0:0:0,0,0	./.:0,0:0:0:0,0,0	./.:1,0:1:0:0,0,0	./.:0,0:0:0:0,0,0	./.:0,0:0:0:0,0,0	./.:0,0:0:0:0,0,0	./.:1,0:1:0:0,0,0	1/1:0,2:2:6:78,6,0	./.:0,0:0:0:0,0,0	1/1:0,4:4:12:147,12,0	./.:0,0:0:0:0,0,0	./.:0,0:0:0:0,0,0	./.:1,0:1:0:0,0,0	./.:1,0:1:0:0,0,0	./.:1,0:1:0:0,0,0	./.:0,0:0:0:0,0,0	./.:0,0:0:0:0,0,0	./.:0,0:0:0:0,0,0	./.:0,0:0:0:0,0,0	./.:0,0:0:0:0,0,0	./.:0,0:0:0:0,0,0	./.:0,0:0:0:0,0,0	./.:0,0:0:0:0,0,0	./.:0,0:0:0:0,0,0	./.:0,0:0:0:0,0,0	./.:0,0:0:0:0,0,0	./.:0,0:0:0:0,0,0	./.:0,0:0:0:0,0,0	./.:0,0:0:0:0,0,0	./.:0,0:0:0:0,0,0	./.:0,0:0:0:0,0,0
Chr5	8269396	.	G	A	17311.3	.	AC=54;AF=0.370;AN=146;BaseQRankSum=1.53;DP=3197;ExcessHet=0.0000;FS=42.643;InbreedingCoeff=0.8752;MLEAC=54;MLEAF=0.370;MQ=60.00;MQRankSum=0.00;QD=30.53;ReadPosRankSum=0.880;SOR=3.000	GT:AD:DP:GQ:PL	1/1:1,15:16:7:569,7,0	1/1:0,13:13:39:539,39,0	0/0:48,0:48:99:0,120,1800	0/0:56,0:56:99:0,120,1800	0/0:50,0:50:99:0,120,1800	0/0:48,0:48:99:0,120,1800	1/1:0,15:15:45:606,45,0	0/0:53,0:53:76:0,76,1909	0/0:54,4:58:11:0,11,1900	1/1:0,18:18:54:717,54,0	0/0:55,0:55:99:0,120,1800	0/0:51,0:51:99:0,120,1800	0/0:50,0:50:99:0,120,1800	1/1:0,17:17:51:683,51,0	0/0:53,0:53:99:0,120,1800	1/1:0,20:20:59:761,59,0	0/0:49,0:49:99:0,120,1800	0/0:51,0:51:99:0,120,1800	0/1:30,4:34:63:63,0,1050	0/1:37,11:48:99:308,0,1277	0/0:51,0:51:99:0,120,1800	0/0:49,0:49:99:0,120,1800	0/0:50,0:50:99:0,120,1800	1/1:0,15:15:45:608,45,0	0/0:52,0:52:99:0,120,1800	1/1:0,20:20:60:815,60,0	1/1:0,16:16:48:677,48,0	1/1:0,17:17:51:652,51,0	0/0:50,0:50:99:0,120,1800	0/0:57,0:57:99:0,120,1800	0/0:48,0:48:99:0,120,1800	0/0:49,0:49:99:0,120,1800	1/1:0,13:13:39:515,39,0	1/1:0,17:17:51:680,51,0	0/0:50,0:50:99:0,120,1800	1/1:0,9:9:27:375,27,0	1/1:0,15:15:45:622,45,0	1/1:0,15:15:45:570,45,0	0/0:48,0:48:99:0,120,1800	0/0:55,0:55:99:0,120,1800	0/0:44,0:44:99:0,120,1800	0/0:51,0:51:99:0,120,1800	0/0:43,0:43:88:0,88,1515	0/0:48,0:48:99:0,120,1800	0/0:52,0:52:99:0,120,1800	1/1:0,23:23:68:900,68,0	0/0:48,0:48:99:0,120,1800	0/0:53,0:53:99:0,120,1800	0/0:56,0:56:99:0,120,1800	0/0:48,0:48:99:0,120,1800	0/0:50,0:50:99:0,120,1800	0/0:54,0:54:99:0,120,1800	1/1:0,20:20:60:812,60,0	1/1:0,15:15:45:569,45,0	0/0:49,0:49:99:0,120,1800	0/0:52,0:52:99:0,120,1800	0/0:54,0:54:99:0,120,1800	1/1:0,20:20:60:842,60,0	0/0:50,0:50:99:0,120,1800	1/1:0,17:17:51:701,51,0	0/1:26,14:40:99:442,0,749	0/1:24,8:32:99:229,0,856	0/0:50,0:50:99:0,120,1800	0/0:48,0:48:99:0,120,1800	0/0:47,0:47:99:0,120,1800	0/0:48,0:48:99:0,120,1800	1/1:0,16:16:47:587,47,0	1/1:0,16:16:48:651,48,0	1/1:0,20:20:59:752,59,0	0/0:50,0:50:99:0,120,1800	1/1:0,16:16:48:666,48,0	1/1:0,14:14:42:537,42,0	0/0:48,0:48:99:0,120,1800
Chr5	8269532	.	T	G	7994.42	.	AC=54;AF=0.370;AN=146;BaseQRankSum=1.01;DP=4440;ExcessHet=0.0000;FS=14.124;InbreedingCoeff=0.8072;MLEAC=52;MLEAF=0.356;MQ=60.00;MQRankSum=0.00;QD=17.27;ReadPosRankSum=1.75;SOR=1.508	GT:AD:DP:GQ:PL	0/1:2,6:8:55:213,0,55	1/1:0,12:12:36:484,36,0	0/0:60,0:60:99:0,120,1800	0/0:70,0:70:99:0,120,1800	0/0:53,0:53:99:0,120,1800	0/0:48,0:48:99:0,111,1800	1/1:0,10:10:30:405,30,0	0/0:58,3:61:60:0,60,2126	0/1:56,8:64:99:129,0,1998	1/1:0,9:9:27:356,27,0	0/0:54,0:54:99:0,120,1800	0/0:59,4:63:26:0,26,2061	0/0:55,0:55:99:0,120,1800	1/1:0,5:5:15:196,15,0	0/0:53,0:53:99:0,120,1800	1/1:1,13:14:32:519,32,0	0/0:56,0:56:99:0,120,1800	0/0:51,0:51:99:0,120,1800	0/1:34,3:37:10:10,0,1204	0/1:52,6:58:69:69,0,1824	0/0:57,0:57:99:0,120,1800	0/0:52,0:52:99:0,120,1800	0/0:57,0:57:99:0,120,1800	1/1:0,4:4:12:161,12,0	0/0:58,0:58:99:0,120,1800	1/1:0,5:5:15:205,15,0	1/1:0,3:3:9:114,9,0	1/1:0,5:5:15:204,15,0	0/0:54,0:54:99:0,120,1800	0/0:56,0:56:99:0,120,1800	0/0:53,0:53:99:0,120,1800	0/0:50,0:50:99:0,120,1800	1/1:0,5:5:16:201,16,0	1/1:0,7:7:21:274,21,0	0/0:48,0:48:99:0,120,1800	1/1:0,3:3:9:120,9,0	1/1:0,7:7:21:247,21,0	1/1:0,8:8:24:326,24,0	0/0:53,0:53:99:0,120,1800	0/0:58,0:58:99:0,120,1800	0/0:50,0:50:99:0,120,1800	0/0:51,0:51:99:0,120,1800	0/0:49,0:49:99:0,120,1800	0/0:50,0:50:99:0,120,1800	0/0:61,0:61:99:0,120,1800	1/1:0,6:6:18:245,18,0	0/0:51,0:51:99:0,120,1800	0/0:52,0:52:99:0,120,1800	0/0:51,0:51:99:0,120,1800	0/0:59,0:59:99:0,120,1800	0/0:58,0:58:99:0,120,1800	0/0:63,0:63:99:0,120,1800	1/1:0,12:12:36:449,36,0	1/1:0,12:12:36:478,36,0	0/0:59,0:59:99:0,120,1800	0/0:55,0:55:99:0,120,1800	0/0:54,0:54:99:0,120,1800	1/1:0,7:7:21:285,21,0	0/0:55,0:55:99:0,120,1800	1/1:0,7:7:21:275,21,0	0/1:42,13:55:99:340,0,1444	0/1:49,9:58:99:186,0,1700	0/0:57,0:57:99:0,120,1800	0/0:52,0:52:99:0,120,1800	0/0:53,0:53:99:0,120,1800	0/0:49,0:49:99:0,120,1800	1/1:0,13:13:39:513,39,0	1/1:0,9:9:27:366,27,0	1/1:0,6:6:18:243,18,0	0/0:58,0:58:99:0,120,1800	1/1:1,5:6:8:196,8,0	1/1:0,8:8:24:320,24,0	0/0:52,0:52:99:0,120,1800
Chr5	8269601	.	G	T	58107.7	.	AC=59;AF=0.404;AN=146;BaseQRankSum=-1.008e+00;DP=5016;ExcessHet=0.0000;FS=2.629;InbreedingCoeff=0.7440;MLEAC=59;MLEAF=0.404;MQ=60.00;MQRankSum=0.00;QD=25.44;ReadPosRankSum=1.57;SOR=0.505	GT:AD:DP:GQ:PL	1/1:2,57:59:96:2201,96,0	1/1:0,63:63:99:2540,190,0	0/0:60,0:60:99:0,120,1800	0/0:70,0:70:99:0,120,1800	0/0:53,0:53:99:0,120,1800	0/0:48,0:48:99:0,111,1800	1/1:0,51:51:99:2023,153,0	0/1:99,39:138:99:1192,0,3506	0/1:98,46:144:99:1430,0,3377	1/1:0,56:56:99:2190,169,0	0/0:54,0:54:99:0,120,1800	0/1:120,38:158:99:1081,0,4327	0/0:55,0:55:99:0,120,1800	1/1:0,48:48:99:1874,144,0	0/0:53,0:53:99:0,120,1800	1/1:0,53:53:99:2163,160,0	0/0:56,0:56:99:0,120,1800	0/0:51,0:51:99:0,120,1800	0/1:31,31:62:99:1043,0,994	0/1:71,38:109:99:1218,0,2502	0/0:57,0:57:99:0,120,1800	0/0:52,0:52:99:0,120,1800	0/0:57,0:57:99:0,120,1800	1/1:0,33:33:99:1312,99,0	0/0:58,0:58:99:0,120,1800	1/1:0,48:48:99:1923,144,0	1/1:0,41:41:99:1687,123,0	1/1:0,54:54:99:2162,163,0	0/1:127,13:140:92:92,0,4536	0/0:56,0:56:99:0,120,1800	0/0:53,0:53:99:0,120,1800	0/0:50,0:50:99:0,120,1800	1/1:0,56:56:99:2231,169,0	1/1:0,52:52:99:2039,157,0	0/0:48,0:48:99:0,120,1800	1/1:0,37:37:99:1496,111,0	1/1:0,45:45:99:1816,135,0	1/1:0,51:51:99:2072,154,0	0/0:53,0:53:99:0,120,1800	0/0:58,0:58:99:0,120,1800	0/0:50,0:50:99:0,120,1800	0/0:51,0:51:99:0,120,1800	0/0:49,0:49:99:0,120,1800	0/1:109,13:122:99:158,0,3876	0/0:61,0:61:99:0,120,1800	1/1:0,39:39:99:1570,117,0	0/0:51,0:51:99:0,120,1800	0/0:52,0:52:99:0,120,1800	0/0:51,0:51:99:0,120,1800	0/0:59,0:59:99:0,120,1800	0/0:58,0:58:99:0,120,1800	0/0:63,0:63:99:0,120,1800	1/1:0,52:52:99:2078,157,0	1/1:0,46:46:99:1834,138,0	0/0:59,0:59:99:0,120,1800	0/0:55,0:55:99:0,120,1800	0/0:54,0:54:99:0,120,1800	1/1:0,40:40:99:1631,120,0	0/0:55,0:55:99:0,120,1800	1/1:0,36:36:99:1433,108,0	0/1:42,51:93:99:1699,0,1252	0/1:49,38:87:99:1265,0,1675	0/0:57,0:57:99:0,120,1800	0/0:52,0:52:99:0,120,1800	0/0:53,0:53:99:0,120,1800	0/0:49,0:49:99:0,120,1800	1/1:0,48:48:99:1907,144,0	1/1:0,63:63:99:2557,190,0	1/1:0,53:53:99:2111,160,0	0/0:58,0:58:99:0,120,1800	1/1:0,52:52:99:2068,156,0	1/1:1,54:55:99:2112,124,0	0/0:52,0:52:99:0,120,1800
Chr5	8269697	.	A	C	335.02	.	AC=4;AF=1.00;AN=4;DP=15;ExcessHet=0.0000;FS=0.000;InbreedingCoeff=0.3427;MLEAC=33;MLEAF=1.00;MQ=60.00;QD=28.80;SOR=1.022	GT:AD:DP:GQ:PL	./.:0,0:0:0:0,0,0	./.:0,0:0:0:0,0,0	./.:0,0:0:0:0,0,0	./.:0,0:0:0:0,0,0	./.:0,0:0:0:0,0,0	./.:0,0:0:0:0,0,0	./.:0,0:0:0:0,0,0	./.:0,0:0:0:0,0,0	./.:0,0:0:0:0,0,0	./.:0,0:0:0:0,0,0	./.:0,0:0:0:0,0,0	./.:1,0:1:0:0,0,0	./.:0,0:0:0:0,0,0	./.:0,0:0:0:0,0,0	./.:1,0:1:0:0,0,0	./.:0,0:0:0:0,0,0	./.:0,0:0:0:0,0,0	./.:0,0:0:0:0,0,0	./.:0,0:0:0:0,0,0	./.:0,0:0:0:0,0,0	./.:1,0:1:0:0,0,0	./.:0,0:0:0:0,0,0	./.:0,0:0:0:0,0,0	./.:0,0:0:0:0,0,0	./.:0,0:0:0:0,0,0	./.:0,0:0:0:0,0,0	./.:0,0:0:0:0,0,0	./.:0,0:0:0:0,0,0	./.:1,0:1:0:0,0,0	./.:0,0:0:0:0,0,0	./.:0,0:0:0:0,0,0	./.:0,0:0:0:0,0,0	./.:0,0:0:0:0,0,0	./.:0,0:0:0:0,0,0	./.:0,0:0:0:0,0,0	./.:0,0:0:0:0,0,0	./.:0,0:0:0:0,0,0	./.:0,0:0:0:0,0,0	./.:0,0:0:0:0,0,0	./.:0,0:0:0:0,0,0	./.:0,0:0:0:0,0,0	./.:0,0:0:0:0,0,0	./.:0,0:0:0:0,0,0	./.:0,0:0:0:0,0,0	./.:0,0:0:0:0,0,0	./.:0,0:0:0:0,0,0	./.:0,0:0:0:0,0,0	./.:0,0:0:0:0,0,0	./.:1,0:1:0:0,0,0	./.:0,0:0:0:0,0,0	./.:1,0:1:0:0,0,0	./.:0,0:0:0:0,0,0	./.:0,0:0:0:0,0,0	./.:0,0:0:0:0,0,0	1/1:0,2:2:6:82,6,0	./.:0,0:0:0:0,0,0	./.:1,0:1:0:0,0,0	./.:0,0:0:0:0,0,0	./.:0,0:0:0:0,0,0	./.:0,0:0:0:0,0,0	./.:0,0:0:0:0,0,0	./.:0,0:0:0:0,0,0	./.:1,0:1:0:0,0,0	./.:0,0:0:0:0,0,0	./.:0,0:0:0:0,0,0	./.:1,0:1:0:0,0,0	./.:0,0:0:0:0,0,0	./.:0,0:0:0:0,0,0	./.:0,0:0:0:0,0,0	1/1:0,3:3:9:122,9,0	./.:0,0:0:0:0,0,0	./.:0,0:0:0:0,0,0	./.:0,0:0:0:0,0,0
Chr5	8269888	.	C	T	12766.9	.	AC=52;AF=0.356;AN=146;BaseQRankSum=0.126;DP=5008;ExcessHet=0.0000;FS=0.000;InbreedingCoeff=0.7663;MLEAC=52;MLEAF=0.356;MQ=60.00;MQRankSum=0.00;QD=24.32;ReadPosRankSum=2.31;SOR=0.663	GT:AD:DP:GQ:PL	0/1:2,10:12:14:328,0,14	1/1:0,15:15:45:604,45,0	0/0:48,0:48:99:0,120,1800	0/0:47,0:47:99:0,120,1800	0/0:46,0:46:99:0,120,1800	0/0:48,0:48:99:0,120,1800	1/1:0,16:16:48:646,48,0	0/0:49,0:49:99:0,120,1800	0/1:60,10:70:99:191,0,2129	0/1:1,9:10:9:320,0,9	0/0:46,0:46:99:0,120,1800	0/0:48,0:48:99:0,111,1800	0/0:47,0:47:99:0,120,1800	1/1:0,10:10:30:385,30,0	0/0:50,0:50:99:0,120,1800	1/1:0,13:13:39:502,39,0	0/0:49,0:49:99:0,110,1783	0/0:51,0:51:99:0,120,1800	0/1:27,4:31:65:65,0,922	0/1:37,5:42:72:72,0,1272	0/0:49,0:49:99:0,112,1644	0/0:48,0:48:99:0,120,1800	0/0:49,0:49:99:0,120,1800	1/1:0,8:8:24:322,24,0	0/0:47,0:47:99:0,106,1800	1/1:0,13:13:39:527,39,0	1/1:0,12:12:36:494,36,0	1/1:0,12:12:36:467,36,0	0/0:50,0:50:99:0,120,1800	0/0:48,0:48:99:0,120,1800	0/0:51,0:51:99:0,120,1800	0/0:46,0:46:99:0,120,1800	1/1:0,14:14:42:527,42,0	1/1:0,10:10:30:378,30,0	0/0:50,0:50:99:0,120,1800	1/1:0,12:12:36:474,36,0	1/1:1,12:13:29:477,29,0	1/1:0,15:15:45:606,45,0	0/0:47,0:47:99:0,120,1800	0/0:47,0:47:99:0,120,1800	0/0:49,0:49:99:0,120,1800	0/0:47,0:47:99:0,120,1800	0/0:47,0:47:99:0,120,1800	0/0:48,0:48:99:0,120,1800	0/0:46,0:46:99:0,120,1800	0/1:1,8:9:12:296,0,12	0/0:45,0:45:99:0,120,1800	0/0:48,0:48:99:0,120,1800	0/0:49,0:49:99:0,120,1800	0/0:50,0:50:99:0,120,1800	0/0:46,0:46:99:0,120,1800	0/0:49,0:49:99:0,120,1800	1/1:0,13:13:39:516,39,0	1/1:0,15:15:45:596,45,0	0/0:45,0:45:99:0,108,1800	0/0:49,0:49:99:0,120,1800	0/0:47,0:47:99:0,120,1800	1/1:0,5:5:15:202,15,0	0/0:49,0:49:99:0,120,1800	1/1:0,15:15:45:599,45,0	0/1:21,15:36:99:489,0,656	0/1:30,11:41:99:313,0,1052	0/0:51,0:51:99:0,120,1800	0/0:47,0:47:99:0,120,1800	0/0:46,0:46:99:0,104,1757	0/0:49,0:49:99:0,120,1800	1/1:0,14:14:42:550,42,0	1/1:0,10:10:30:408,30,0	1/1:0,8:8:24:314,24,0	0/0:47,0:47:99:0,120,1800	1/1:0,13:13:39:517,39,0	1/1:0,18:18:54:714,54,0	0/0:48,0:48:99:0,105,1778
Chr5	8269945	.	T	C	21260.2	.	AC=53;AF=0.363;AN=146;BaseQRankSum=2.58;DP=4653;ExcessHet=0.0000;FS=34.586;InbreedingCoeff=0.8462;MLEAC=53;MLEAF=0.363;MQ=60.00;MQRankSum=0.00;QD=26.74;ReadPosRankSum=1.93;SOR=2.390	GT:AD:DP:GQ:PL	0/1:4,21:25:79:770,0,79	1/1:0,26:28:78:1062,78,0	0/0:48,0:48:99:0,120,1800	0/0:47,0:47:99:0,120,1800	0/0:46,0:46:99:0,120,1800	0/0:48,0:48:99:0,120,1800	1/1:0,16:16:48:655,48,0	0/0:106,8:114:9:0,9,3783	0/1:98,13:111:99:193,0,3427	1/1:0,29:29:87:1148,87,0	0/0:46,0:46:99:0,120,1800	0/0:48,0:48:99:0,111,1800	0/0:47,0:47:99:0,120,1800	1/1:0,15:15:45:580,45,0	0/0:50,0:50:99:0,120,1800	1/1:0,18:18:54:718,54,0	0/0:49,0:49:99:0,110,1783	0/0:51,0:51:99:0,120,1800	0/0:30,2:32:17:0,17,1034	0/1:68,13:81:99:279,0,2334	0/0:49,0:49:99:0,112,1644	0/0:48,0:48:99:0,120,1800	0/0:49,0:49:99:0,120,1800	1/1:0,10:10:30:413,30,0	0/0:47,0:47:99:0,106,1800	1/1:0,28:28:84:1123,84,0	1/1:0,12:12:36:505,36,0	1/1:0,21:21:63:832,63,0	0/0:50,0:50:99:0,120,1800	0/0:48,0:48:99:0,120,1800	0/0:51,0:51:99:0,120,1800	0/0:46,0:46:99:0,120,1800	1/1:0,23:23:69:920,69,0	1/1:0,22:22:66:862,66,0	0/0:50,0:50:99:0,120,1800	1/1:0,5:5:15:204,15,0	1/1:0,21:21:63:844,63,0	1/1:0,23:23:69:942,69,0	0/0:47,0:47:99:0,120,1800	0/0:47,0:47:99:0,120,1800	0/0:49,0:49:99:0,120,1800	0/0:47,0:47:99:0,120,1800	0/0:47,0:47:99:0,120,1800	0/0:48,0:48:99:0,120,1800	0/0:46,0:46:99:0,120,1800	1/1:0,12:12:36:490,36,0	0/0:45,0:45:99:0,120,1800	0/0:48,0:48:99:0,120,1800	0/0:49,0:49:99:0,120,1800	0/0:50,0:50:99:0,120,1800	0/0:46,0:46:99:0,120,1800	0/0:49,0:49:99:0,120,1800	1/1:0,31:31:93:1255,93,0	1/1:0,16:16:48:632,48,0	0/0:45,0:45:99:0,108,1800	0/0:49,0:49:99:0,120,1800	0/0:47,0:47:99:0,120,1800	1/1:0,26:26:78:1064,78,0	0/0:49,0:49:99:0,120,1800	1/1:1,16:17:15:588,15,0	0/1:22,19:41:99:643,0,685	0/1:44,26:70:99:841,0,1442	0/0:51,0:51:99:0,120,1800	0/0:47,0:47:99:0,120,1800	0/0:46,0:46:99:0,104,1757	0/0:49,0:49:99:0,120,1800	1/1:0,28:28:84:1123,84,0	1/1:0,14:14:42:553,42,0	1/1:0,24:24:72:976,72,0	0/0:47,0:47:99:0,120,1800	1/1:0,16:16:48:652,48,0	1/1:0,14:14:42:530,42,0	0/0:48,0:48:99:0,105,1778
Chr5	8269966	.	C	T	657.64	.	AC=12;AF=0.107;AN=112;BaseQRankSum=0.253;DP=2953;ExcessHet=0.0000;FS=4.575;InbreedingCoeff=0.6035;MLEAC=10;MLEAF=0.089;MQ=60.00;MQRankSum=0.00;QD=29.89;ReadPosRankSum=-3.250e-01;SOR=2.200	GT:AD:DP:GQ:PL	0/1:2,3:5:66:106,0,66	./.:0,0:0:0:0,0,0	0/0:48,0:48:99:0,120,1800	0/0:47,0:47:99:0,120,1800	0/0:46,0:46:99:0,120,1800	0/0:48,0:48:99:0,120,1800	1/1:0,2:2:6:79,6,0	0/0:111,0:111:99:0,120,1800	0/0:112,0:112:99:0,120,1800	./.:1,0:1:0:0,0,0	0/0:46,0:46:99:0,120,1800	0/0:48,0:48:99:0,111,1800	0/0:47,0:47:99:0,120,1800	./.:0,0:0:0:0,0,0	0/0:50,0:50:99:0,120,1800	./.:0,0:0:0:0,0,0	0/0:49,0:49:99:0,110,1783	0/0:51,0:51:99:0,120,1800	0/0:30,0:30:81:0,81,1215	0/0:82,0:82:99:0,120,1800	0/0:49,0:49:99:0,112,1644	0/0:48,0:48:99:0,120,1800	0/0:49,0:49:99:0,120,1800	./.:0,0:0:0:0,0,0	0/0:47,0:47:99:0,106,1800	./.:0,0:0:0:0,0,0	./.:0,0:0:0:0,0,0	1/1:0,2:2:6:80,6,0	0/0:50,0:50:99:0,120,1800	0/0:48,0:48:99:0,120,1800	0/0:51,0:51:99:0,120,1800	0/0:46,0:46:99:0,120,1800	./.:1,0:1:0:0,0,0	./.:0,0:0:0:0,0,0	0/0:50,0:50:99:0,120,1800	./.:1,0:1:0:0,0,0	./.:1,0:1:0:0,0,0	1/1:0,4:4:12:165,12,0	0/0:47,0:47:99:0,120,1800	0/0:47,0:47:99:0,120,1800	0/0:49,0:49:99:0,120,1800	0/0:47,0:47:99:0,120,1800	0/0:47,0:47:99:0,120,1800	0/0:48,0:48:99:0,120,1800	0/0:46,0:46:99:0,120,1800	./.:0,0:0:0:0,0,0	0/0:45,0:45:99:0,120,1800	0/0:48,0:48:99:0,120,1800	0/0:49,0:49:99:0,120,1800	0/0:50,0:50:99:0,120,1800	0/0:46,0:46:99:0,120,1800	0/0:49,0:49:99:0,120,1800	./.:0,0:0:0:0,0,0	./.:0,0:0:0:0,0,0	0/0:45,0:45:99:0,108,1800	0/0:49,0:49:99:0,120,1800	0/0:47,0:47:99:0,120,1800	./.:0,0:0:0:0,0,0	0/0:49,0:49:99:0,120,1800	1/1:0,3:3:9:120,9,0	0/0:25,2:27:1:0,1,873	0/0:52,0:52:75:0,75,1905	0/0:51,0:51:99:0,120,1800	0/0:47,0:47:99:0,120,1800	0/0:46,0:46:99:0,104,1757	0/0:49,0:49:99:0,120,1800	./.:0,0:0:0:0,0,0	1/1:0,2:2:6:81,6,0	0/1:1,3:4:29:109,0,29	0/0:47,0:47:99:0,120,1800	./.:2,0:2:0:0,0,0	0/0:1,0:1:3:0,3,41	0/0:48,0:48:99:0,105,1778
Chr5	8270007	.	T	C	144.49	.	AC=4;AF=0.057;AN=70;DP=75;ExcessHet=0.0000;FS=0.000;InbreedingCoeff=0.3788;MLEAC=6;MLEAF=0.086;MQ=60.00;QD=32.36;SOR=3.258	GT:AD:DP:GQ:PL	./.:0,0:0:0:0,0,0	./.:0,0:0:0:0,0,0	0/0:2,0:2:6:0,6,58	0/0:4,0:4:12:0,12,145	./.:0,0:0:0:0,0,0	./.:0,0:0:0:0,0,0	./.:0,0:0:0:0,0,0	0/0:2,0:2:6:0,6,70	0/0:1,0:1:3:0,3,33	./.:0,0:0:0:0,0,0	./.:0,0:0:0:0,0,0	./.:0,0:0:0:0,0,0	0/0:1,0:1:3:0,3,32	./.:0,0:0:0:0,0,0	0/0:2,0:2:6:0,6,77	./.:0,0:0:0:0,0,0	0/0:2,0:2:6:0,6,70	0/0:2,0:2:6:0,6,72	./.:0,0:0:0:0,0,0	0/0:1,0:1:3:0,3,24	0/0:1,0:1:3:0,3,32	0/0:2,0:2:6:0,6,75	0/0:1,0:1:3:0,3,37	./.:0,0:0:0:0,0,0	0/0:2,0:2:6:0,6,60	./.:0,0:0:0:0,0,0	./.:0,0:0:0:0,0,0	./.:0,0:0:0:0,0,0	0/0:1,0:1:3:0,3,36	0/0:3,0:3:9:0,9,113	0/0:3,0:3:9:0,9,85	./.:0,0:0:0:0,0,0	./.:0,0:0:0:0,0,0	./.:0,0:0:0:0,0,0	0/0:2,0:2:6:0,6,74	./.:0,0:0:0:0,0,0	./.:0,0:0:0:0,0,0	./.:0,0:0:0:0,0,0	0/0:5,0:5:15:0,15,195	0/0:2,0:2:6:0,6,73	0/0:2,0:2:6:0,6,49	0/0:2,0:2:6:0,6,45	./.:0,0:0:0:0,0,0	./.:0,0:0:0:0,0,0	0/0:2,0:2:6:0,6,49	0/0:1,0:1:3:0,3,38	0/0:1,0:1:3:0,3,37	./.:0,0:0:0:0,0,0	./.:0,0:0:0:0,0,0	0/0:2,0:2:6:0,6,75	./.:0,0:0:0:0,0,0	0/0:5,0:5:12:0,12,180	1/1:0,2:2:6:81,6,0	1/1:0,2:2:6:82,6,0	0/0:2,0:2:6:0,6,68	0/0:4,0:4:12:0,12,138	./.:0,0:0:0:0,0,0	./.:0,0:0:0:0,0,0	0/0:3,0:3:9:0,9,102	./.:0,0:0:0:0,0,0	./.:2,0:2:0:0,0,0	./.:0,0:0:0:0,0,0	0/0:2,0:2:6:0,6,75	./.:0,0:0:0:0,0,0	./.:0,0:0:0:0,0,0	0/0:1,0:1:3:0,3,37	./.:0,0:0:0:0,0,0	./.:0,0:0:0:0,0,0	./.:0,0:0:0:0,0,0	0/0:1,0:1:3:0,3,37	./.:0,0:0:0:0,0,0	./.:0,0:0:0:0,0,0	0/0:2,0:2:6:0,6,75
Chr5	8270155	.	CA	C	109.59	.	AC=2;AF=0.026;AN=76;BaseQRankSum=-1.242e+00;DP=105;ExcessHet=0.0583;FS=0.000;InbreedingCoeff=0.3107;MLEAC=5;MLEAF=0.066;MQ=60.00;MQRankSum=0.00;QD=7.83;ReadPosRankSum=1.28;SOR=0.412	GT:AD:DP:GQ:PL	./.:0,0:0:0:0,0,0	./.:0,0:0:0:0,0,0	0/0:2,0:2:6:0,6,76	0/0:2,0:2:6:0,6,73	0/0:2,0:2:6:0,6,75	0/0:2,0:2:6:0,6,46	./.:0,0:0:0:0,0,0	./.:0,0:0:0:0,0,0	0/0:1,0:1:3:0,3,36	./.:0,0:0:0:0,0,0	0/0:3,0:3:6:0,6,90	0/0:1,0:1:3:0,3,35	0/1:4,2:6:63:63,0,144	./.:0,0:0:0:0,0,0	0/0:7,0:7:18:0,18,270	./.:0,0:0:0:0,0,0	./.:0,0:0:0:0,0,0	0/0:1,0:1:3:0,3,34	./.:0,0:0:0:0,0,0	0/0:1,0:1:3:0,3,14	0/0:3,0:3:9:0,9,80	0/0:3,0:3:9:0,9,101	./.:0,0:0:0:0,0,0	./.:0,0:0:0:0,0,0	0/0:1,0:1:3:0,3,32	./.:0,0:0:0:0,0,0	./.:0,0:0:0:0,0,0	./.:0,0:0:0:0,0,0	0/0:1,0:1:3:0,3,35	0/0:6,0:6:15:0,15,225	./.:0,0:0:0:0,0,0	0/0:1,0:1:3:0,3,21	./.:0,0:0:0:0,0,0	./.:0,0:0:0:0,0,0	0/1:6,2:8:57:57,0,218	./.:0,0:0:0:0,0,0	./.:0,0:0:0:0,0,0	./.:0,0:0:0:0,0,0	0/0:4,0:4:12:0,12,152	0/0:4,0:4:12:0,12,123	./.:0,0:0:0:0,0,0	./.:0,0:0:0:0,0,0	0/0:1,0:1:3:0,3,27	0/0:1,0:1:3:0,3,21	0/0:1,0:1:3:0,3,32	./.:0,0:0:0:0,0,0	0/0:2,0:2:6:0,6,79	./.:0,0:0:0:0,0,0	0/0:1,0:1:3:0,3,21	0/0:4,0:4:12:0,12,135	0/0:1,0:1:3:0,3,20	0/0:4,0:4:12:0,12,136	./.:0,0:0:0:0,0,0	./.:0,0:0:0:0,0,0	0/0:2,0:2:6:0,6,56	0/0:8,0:8:21:0,21,315	0/0:1,0:1:3:0,3,35	./.:0,0:0:0:0,0,0	0/0:8,0:8:15:0,15,225	./.:0,0:0:0:0,0,0	0/0:1,0:1:3:0,3,38	0/0:1,0:1:3:0,3,36	./.:0,0:0:0:0,0,0	./.:0,0:0:0:0,0,0	0/0:3,0:3:9:0,9,110	0/0:1,0:1:3:0,3,34	./.:0,0:0:0:0,0,0	./.:0,0:0:0:0,0,0	./.:0,0:0:0:0,0,0	0/0:5,0:5:15:0,15,185	./.:0,0:0:0:0,0,0	./.:0,0:0:0:0,0,0	0/0:1,0:1:3:0,3,35
Chr5	8270173	.	TG	T	61.13	.	AC=1;AF=0.013;AN=80;BaseQRankSum=-9.670e-01;DP=104;ExcessHet=0.0000;FS=0.000;InbreedingCoeff=0.3281;MLEAC=2;MLEAF=0.025;MQ=60.00;MQRankSum=0.00;QD=20.38;ReadPosRankSum=0.967;SOR=1.179	GT:AD:DP:GQ:PL	./.:0,0:0:0:0,0,0	./.:0,0:0:0:0,0,0	0/0:2,0:2:6:0,6,74	0/0:2,0:2:6:0,6,73	0/0:2,0:2:6:0,6,75	0/0:2,0:2:6:0,6,46	./.:0,0:0:0:0,0,0	./.:0,0:0:0:0,0,0	0/0:1,0:1:3:0,3,36	./.:0,0:0:0:0,0,0	0/0:2,0:2:6:0,6,77	0/0:1,0:1:3:0,3,35	0/0:5,0:5:15:0,15,163	./.:0,0:0:0:0,0,0	0/0:6,0:6:18:0,18,237	./.:0,0:0:0:0,0,0	0/0:1,0:1:3:0,3,34	0/0:1,0:1:3:0,3,34	./.:0,0:0:0:0,0,0	0/0:1,0:1:3:0,3,14	0/0:2,0:2:6:0,6,70	0/0:3,0:3:9:0,9,84	./.:0,0:0:0:0,0,0	./.:0,0:0:0:0,0,0	0/0:1,0:1:3:0,3,32	./.:0,0:0:0:0,0,0	./.:0,0:0:0:0,0,0	./.:0,0:0:0:0,0,0	0/0:2,0:2:6:0,6,42	0/0:4,0:4:12:0,12,158	0/0:1,0:1:3:0,3,38	0/0:1,0:1:3:0,3,21	./.:0,0:0:0:0,0,0	./.:0,0:0:0:0,0,0	0/0:9,0:9:24:0,24,360	./.:0,0:0:0:0,0,0	./.:0,0:0:0:0,0,0	./.:0,0:0:0:0,0,0	0/0:3,0:3:9:0,9,118	0/0:3,0:3:9:0,9,109	./.:0,0:0:0:0,0,0	./.:0,0:0:0:0,0,0	0/0:1,0:1:3:0,3,27	0/0:1,0:1:3:0,3,21	./.:0,0:0:0:0,0,0	./.:0,0:0:0:0,0,0	0/0:2,0:2:6:0,6,79	./.:0,0:0:0:0,0,0	0/0:1,0:1:3:0,3,21	0/0:5,0:5:15:0,15,160	0/0:1,0:1:3:0,3,20	0/0:3,0:3:9:0,9,92	./.:0,0:0:0:0,0,0	./.:0,0:0:0:0,0,0	0/0:3,0:3:9:0,9,116	0/0:9,0:9:27:0,27,358	0/0:1,0:1:3:0,3,35	./.:0,0:0:0:0,0,0	0/0:8,0:8:24:0,24,244	./.:0,0:0:0:0,0,0	0/0:1,0:1:3:0,3,38	0/0:1,0:1:3:0,3,36	0/0:1,0:1:3:0,3,16	./.:0,0:0:0:0,0,0	0/1:1,2:3:31:70,0,31	0/0:1,0:1:3:0,3,34	./.:0,0:0:0:0,0,0	./.:0,0:0:0:0,0,0	./.:0,0:0:0:0,0,0	0/0:5,0:5:15:0,15,188	./.:0,0:0:0:0,0,0	./.:0,0:0:0:0,0,0	0/0:2,0:2:6:0,6,76
Chr5	8270241	.	T	C	17709.4	.	AC=53;AF=0.363;AN=146;BaseQRankSum=2.55;DP=4228;ExcessHet=0.0000;FS=106.021;InbreedingCoeff=0.7287;MLEAC=52;MLEAF=0.356;MQ=60.00;MQRankSum=0.00;QD=22.00;ReadPosRankSum=1.75;SOR=4.124	GT:AD:DP:GQ:PL	0/1:3,17:20:54:637,0,54	1/1:0,13:13:39:525,39,0	0/0:70,0:70:99:0,120,1800	0/0:72,0:72:99:0,120,1800	0/0:64,0:64:99:0,120,1800	0/0:45,0:45:99:0,120,1800	1/1:0,17:17:51:700,51,0	0/0:82,5:87:53:0,53,2953	0/1:68,17:85:99:438,0,2336	1/1:0,18:18:54:707,54,0	0/0:63,0:63:99:0,120,1800	0/1:71,11:82:99:189,0,2531	0/0:66,0:66:99:0,120,1800	1/1:0,14:14:42:551,42,0	0/0:66,0:66:99:0,120,1800	1/1:0,21:21:63:848,63,0	0/0:62,0:62:99:0,120,1800	0/0:61,0:61:99:0,120,1800	0/1:29,5:34:76:76,0,974	0/1:62,13:75:99:309,0,2092	0/0:62,0:62:99:0,120,1800	0/0:65,0:65:99:0,120,1800	0/0:59,0:59:99:0,120,1800	1/1:0,5:5:15:208,15,0	0/0:64,0:64:99:0,120,1800	1/1:0,14:14:42:552,42,0	1/1:0,10:10:30:418,30,0	1/1:0,16:16:48:630,48,0	0/0:64,0:64:99:0,120,1800	0/0:76,0:76:99:0,120,1800	0/0:56,0:56:99:0,120,1800	0/0:64,0:64:99:0,120,1800	0/1:2,17:19:20:626,0,20	1/1:0,16:16:48:617,48,0	0/0:62,0:62:99:0,120,1800	1/1:0,3:3:9:122,9,0	1/1:0,13:13:39:527,39,0	1/1:1,21:22:26:838,26,0	0/0:64,0:64:99:0,120,1800	0/0:63,0:63:99:0,120,1800	0/0:59,0:59:99:0,120,1800	0/0:61,0:61:99:0,120,1800	0/0:51,0:51:99:0,115,1800	0/0:63,0:63:99:0,120,1800	0/0:63,0:63:99:0,120,1800	1/1:0,23:23:69:965,69,0	0/0:56,0:56:99:0,120,1800	0/0:59,0:59:99:0,120,1800	0/0:62,0:62:99:0,120,1800	0/0:62,0:62:99:0,120,1800	0/0:55,0:55:99:0,120,1800	0/0:74,0:74:99:0,120,1800	1/1:0,32:32:96:1271,96,0	1/1:0,19:19:57:767,57,0	0/0:71,0:71:99:0,120,1800	0/0:67,0:67:99:0,120,1800	0/0:64,0:64:99:0,120,1800	1/1:0,14:14:42:591,42,0	0/0:62,0:62:99:0,120,1800	1/1:0,9:9:27:342,27,0	0/1:40,14:54:99:393,0,1366	0/1:46,13:59:99:352,0,1586	0/0:65,0:65:99:0,120,1800	0/0:53,0:53:99:0,120,1800	0/0:59,0:59:99:0,120,1800	0/0:62,0:62:99:0,120,1800	1/1:1,22:23:31:854,31,0	1/1:0,14:14:42:577,42,0	0/1:3,21:24:42:788,0,42	0/0:71,0:71:99:0,120,1800	1/1:0,17:17:51:699,51,0	1/1:1,19:20:20:719,20,0	0/0:59,0:59:99:0,120,1800
Chr5	8270254	.	C	T	965.76	.	AC=15;AF=0.132;AN=114;BaseQRankSum=-1.282e+00;DP=3701;ExcessHet=0.0000;FS=33.324;InbreedingCoeff=0.6194;MLEAC=14;MLEAF=0.123;MQ=60.00;MQRankSum=0.00;QD=30.18;ReadPosRankSum=0.674;SOR=2.475	GT:AD:DP:GQ:PL	0/1:2,2:4:69:69,0,70	./.:1,0:1:0:0,0,0	0/0:70,0:70:99:0,120,1800	0/0:72,0:72:99:0,120,1800	0/0:64,0:64:99:0,120,1800	0/0:45,0:45:99:0,120,1800	./.:1,0:1:0:0,0,0	0/0:89,0:89:99:0,120,1800	0/0:69,0:69:99:0,120,1800	0/1:1,4:5:8:140,0,8	0/0:63,0:63:99:0,120,1800	0/0:76,0:76:99:0,120,1800	0/0:66,0:66:99:0,120,1800	./.:1,0:1:0:0,0,0	0/0:66,0:66:99:0,120,1800	./.:0,0:0:0:0,0,0	0/0:62,0:62:99:0,120,1800	0/0:61,0:61:99:0,120,1800	0/0:28,0:28:78:0,78,1170	0/0:61,0:61:99:0,120,1800	0/0:62,0:62:99:0,120,1800	0/0:65,0:65:99:0,120,1800	0/0:59,0:59:99:0,120,1800	./.:1,0:1:0:0,0,0	0/0:64,0:64:99:0,120,1800	./.:1,0:1:0:0,0,0	./.:1,0:1:0:0,0,0	1/1:0,2:2:6:80,6,0	0/0:64,0:64:99:0,120,1800	0/0:76,0:76:99:0,120,1800	0/0:56,0:56:99:0,120,1800	0/0:64,0:64:99:0,120,1800	1/1:0,3:3:9:118,9,0	./.:1,0:1:0:0,0,0	0/0:62,0:62:99:0,120,1800	./.:1,0:1:0:0,0,0	1/1:0,4:4:12:162,12,0	./.:0,0:0:0:0,0,0	0/0:64,0:64:99:0,120,1800	0/0:63,0:63:99:0,120,1800	0/0:59,0:59:99:0,120,1800	0/0:61,0:61:99:0,120,1800	0/0:51,0:51:99:0,115,1800	0/0:63,0:63:99:0,120,1800	0/0:63,0:63:99:0,120,1800	./.:0,0:0:0:0,0,0	0/0:56,0:56:99:0,120,1800	0/0:59,0:59:99:0,120,1800	0/0:62,0:62:99:0,120,1800	0/0:62,0:62:99:0,120,1800	0/0:55,0:55:99:0,120,1800	0/0:74,0:74:99:0,120,1800	./.:0,0:0:0:0,0,0	./.:1,0:1:0:0,0,0	0/0:71,0:71:99:0,120,1800	0/0:67,0:67:99:0,120,1800	0/0:64,0:64:99:0,120,1800	./.:0,0:0:0:0,0,0	0/0:62,0:62:99:0,120,1800	./.:1,0:1:0:0,0,0	0/0:38,3:41:4:0,4,1411	0/0:41,2:43:51:0,51,1620	0/0:65,0:65:99:0,120,1800	0/0:53,0:53:99:0,120,1800	0/0:59,0:59:99:0,120,1800	0/0:62,0:62:99:0,120,1800	1/1:0,2:2:6:75,6,0	./.:1,0:1:0:0,0,0	1/1:0,3:3:9:114,9,0	0/0:71,0:71:99:0,120,1800	1/1:0,4:4:12:160,12,0	0/1:1,4:5:26:144,0,26	0/0:59,0:59:99:0,120,1800
