## Supplementary material for "The genetic basis for synchronised time perception in plant populations": Table S3 (part 463 of 556)

### Sheet: all_Control_combined (continued)
##fileformat=VCFv4.2
Chr5	8270298	.	T	A	814.37	.	AC=21;AF=0.175;AN=120;BaseQRankSum=0.967;DP=3444;ExcessHet=0.0000;FS=9.542;InbreedingCoeff=0.7166;MLEAC=16;MLEAF=0.133;MQ=60.00;MQRankSum=0.00;QD=32.57;ReadPosRankSum=0.967;SOR=4.972	GT:AD:DP:GQ:PL	0/0:5,0:5:0:0,0,92	1/1:0,2:2:6:77,6,0	0/0:70,0:70:99:0,120,1800	0/0:72,0:72:99:0,120,1800	0/0:64,0:64:99:0,120,1800	0/0:45,0:45:99:0,120,1800	./.:0,0:0:0:0,0,0	0/0:89,0:89:99:0,120,1800	0/0:69,0:69:99:0,120,1800	./.:0,0:0:0:0,0,0	0/0:63,0:63:99:0,120,1800	0/0:76,0:76:99:0,120,1800	0/0:66,0:66:99:0,120,1800	1/1:0,2:2:6:72,6,0	0/0:66,0:66:99:0,120,1800	./.:0,0:0:0:0,0,0	0/0:62,0:62:99:0,120,1800	0/0:61,0:61:99:0,120,1800	0/0:31,0:31:53:0,53,1078	0/0:61,0:61:99:0,120,1800	0/0:62,0:62:99:0,120,1800	0/0:65,0:65:99:0,120,1800	0/0:59,0:59:99:0,120,1800	./.:0,0:0:0:0,0,0	0/0:64,0:64:99:0,120,1800	1/1:0,2:2:6:81,6,0	1/1:0,3:3:9:122,9,0	1/1:0,2:2:6:81,6,0	0/0:64,0:64:99:0,120,1800	0/0:76,0:76:99:0,120,1800	0/0:56,0:56:99:0,120,1800	0/0:64,0:64:99:0,120,1800	./.:0,0:0:0:0,0,0	./.:0,0:0:0:0,0,0	0/0:62,0:62:99:0,120,1800	./.:0,0:0:0:0,0,0	1/1:0,2:2:6:78,6,0	1/1:0,2:2:6:71,6,0	0/0:64,0:64:99:0,120,1800	0/0:63,0:63:99:0,120,1800	0/0:59,0:59:99:0,120,1800	0/0:61,0:61:99:0,120,1800	0/0:51,0:51:99:0,115,1800	0/0:63,0:63:99:0,120,1800	0/0:63,0:63:99:0,120,1800	1/1:0,2:2:6:80,6,0	0/0:56,0:56:99:0,120,1800	0/0:59,0:59:99:0,120,1800	0/0:62,0:62:99:0,120,1800	0/0:62,0:62:99:0,120,1800	0/0:55,0:55:99:0,120,1800	0/0:74,0:74:99:0,120,1800	0/1:1,2:3:1:67,0,1	1/1:0,2:2:6:80,6,0	0/0:71,0:71:99:0,120,1800	0/0:67,0:67:99:0,120,1800	0/0:64,0:64:99:0,120,1800	./.:0,0:0:0:0,0,0	0/0:62,0:62:99:0,120,1800	./.:0,0:0:0:0,0,0	0/0:53,0:53:99:0,120,1800	0/0:55,0:55:99:0,120,1800	0/0:65,0:65:99:0,120,1800	0/0:53,0:53:99:0,120,1800	0/0:59,0:59:99:0,120,1800	0/0:62,0:62:99:0,120,1800	./.:0,0:0:0:0,0,0	1/1:0,3:3:9:118,9,0	./.:0,0:0:0:0,0,0	0/0:71,0:71:99:0,120,1800	./.:0,0:0:0:0,0,0	./.:2,0:2:0:0,0,1	0/0:59,0:59:99:0,120,1800
Chr5	8270464	.	A	G	51058	.	AC=58;AF=0.397;AN=146;BaseQRankSum=6.03;DP=4900;ExcessHet=0.0000;FS=2.130;InbreedingCoeff=0.7714;MLEAC=58;MLEAF=0.397;MQ=60.00;MQRankSum=0.00;QD=31.48;ReadPosRankSum=2.48;SOR=0.484	GT:AD:DP:GQ:PL	1/1:0,47:47:99:1948,141,0	1/1:0,51:51:99:2156,153,0	0/0:45,0:45:99:0,109,1800	0/0:48,0:48:99:0,120,1800	0/0:45,0:45:99:0,120,1800	0/0:46,0:46:99:0,112,1569	1/1:0,46:46:99:1929,138,0	0/1:65,12:77:99:277,0,2167	0/1:40,23:63:99:770,0,1302	1/1:0,42:42:99:1698,126,0	0/0:48,0:48:99:0,120,1800	0/1:71,12:83:99:260,0,2272	0/0:46,0:46:99:0,120,1800	1/1:0,47:47:99:1901,141,0	0/0:48,0:48:99:0,120,1800	1/1:0,45:45:99:1857,135,0	0/0:49,0:49:99:0,120,1800	0/0:48,0:48:99:0,114,1800	0/1:23,23:46:99:826,0,697	0/1:32,29:61:99:1027,0,949	0/0:46,0:46:99:0,120,1800	0/0:46,0:46:99:0,120,1800	0/0:50,0:50:99:0,120,1800	1/1:0,37:37:99:1540,111,0	0/0:45,0:45:99:0,120,1800	1/1:0,40:40:99:1680,120,0	1/1:0,36:36:99:1551,108,0	1/1:0,46:46:99:1901,138,0	0/0:46,0:46:99:0,119,1800	0/0:45,0:45:99:0,120,1800	0/0:47,0:47:99:0,120,1800	0/0:47,0:47:99:0,120,1800	1/1:0,46:46:99:1873,138,0	1/1:0,37:37:99:1484,111,0	0/0:47,0:47:99:0,120,1800	1/1:0,29:29:87:1193,87,0	1/1:0,51:51:99:2131,153,0	1/1:0,48:48:99:2024,144,0	0/0:48,0:48:99:0,120,1800	0/0:49,0:49:99:0,120,1800	0/0:48,0:48:99:0,120,1800	0/0:47,0:47:99:0,120,1800	0/0:43,2:45:51:0,51,1430	0/1:71,6:77:21:21,0,2304	0/0:48,0:48:99:0,120,1800	1/1:0,42:42:99:1775,126,0	0/0:48,0:48:99:0,120,1800	0/0:47,0:47:99:0,120,1800	0/0:48,0:48:99:0,120,1800	0/0:49,0:49:99:0,120,1800	0/0:48,0:48:99:0,120,1800	0/0:47,0:47:99:0,120,1800	1/1:0,44:44:99:1815,132,0	1/1:0,48:48:99:1970,144,0	0/0:48,0:48:99:0,120,1800	0/0:51,0:51:99:0,120,1800	0/0:48,0:48:99:0,120,1800	1/1:0,43:43:99:1810,129,0	0/0:44,0:44:99:0,120,1800	1/1:0,47:47:99:1943,141,0	0/1:25,36:61:99:1276,0,732	0/1:22,35:57:99:1299,0,630	0/0:47,0:47:99:0,120,1800	0/0:46,0:46:99:0,120,1800	0/0:47,0:47:99:0,120,1800	0/0:50,0:50:99:0,120,1800	1/1:0,47:47:99:1918,141,0	1/1:1,43:44:95:1767,95,0	1/1:0,46:46:99:1881,138,0	0/0:47,0:47:99:0,120,1800	1/1:0,43:43:99:1804,129,0	1/1:0,45:45:99:1861,135,0	0/0:47,0:47:99:0,120,1800
Chr5	8270716	.	T	A	29078.5	.	AC=57;AF=0.390;AN=146;BaseQRankSum=-3.590e-01;DP=5022;ExcessHet=0.0000;FS=14.270;InbreedingCoeff=0.7412;MLEAC=57;MLEAF=0.390;MQ=60.00;MQRankSum=0.00;QD=28.73;ReadPosRankSum=2.44;SOR=1.563	GT:AD:DP:GQ:PL	0/1:4,20:24:90:735,0,90	1/1:0,27:27:81:1105,81,0	0/0:41,0:41:99:0,117,1755	0/0:45,0:45:99:0,114,1710	0/0:38,0:38:99:0,99,1485	0/0:44,0:44:99:0,111,1665	1/1:0,24:24:72:960,72,0	0/1:46,9:55:99:199,0,1712	0/1:35,15:50:99:465,0,1269	1/1:0,23:23:69:905,69,0	0/0:41,0:41:99:0,101,1575	0/1:52,6:58:72:72,0,1952	0/0:40,0:40:99:0,102,1530	1/1:1,26:27:59:987,59,0	0/0:58,0:58:99:0,120,1800	1/1:0,22:22:66:900,66,0	0/0:35,0:35:99:0,99,1282	0/0:42,0:42:99:0,105,1575	0/1:20,14:34:99:461,0,643	0/1:20,16:36:99:542,0,709	0/0:36,0:36:99:0,99,1485	0/0:39,0:39:99:0,99,1485	0/0:36,0:36:99:0,102,1530	1/1:0,18:18:54:717,54,0	0/0:38,0:38:99:0,99,1485	1/1:0,27:27:81:1103,81,0	1/1:0,33:33:99:1364,99,0	1/1:0,26:26:78:1042,78,0	0/0:64,4:68:46:0,46,2325	0/0:39,0:39:99:0,108,1620	0/0:38,0:38:99:0,99,1485	0/0:43,0:43:99:0,114,1710	1/1:0,25:25:75:986,75,0	1/1:0,30:30:90:1134,90,0	0/0:45,0:45:99:0,117,1755	1/1:0,24:24:72:964,72,0	1/1:0,32:32:96:1300,96,0	1/1:0,24:24:72:981,72,0	0/0:42,0:42:99:0,99,1485	0/0:50,0:50:99:0,120,1800	0/0:40,0:40:99:0,99,1485	0/0:38,0:38:99:0,99,1485	0/0:41,0:41:99:0,108,1620	0/1:55,5:60:22:22,0,1997	0/0:47,0:47:99:0,99,1485	1/1:0,29:29:87:1164,87,0	0/0:39,0:39:99:0,102,1530	0/0:53,0:53:99:0,120,1800	0/0:37,0:37:99:0,99,1485	0/0:40,0:40:99:0,99,1485	0/0:40,0:40:99:0,111,1665	0/0:39,0:39:99:0,102,1530	1/1:0,27:27:81:1077,81,0	1/1:0,27:27:81:1084,81,0	0/0:44,0:44:99:0,102,1530	0/0:44,0:44:99:0,99,1485	0/0:34,0:34:99:0,99,1485	1/1:1,32:33:89:1287,89,0	0/0:37,0:37:99:0,108,1421	1/1:0,20:20:60:808,60,0	0/1:8,17:25:99:600,0,249	0/1:14,22:36:99:784,0,473	0/0:43,0:43:99:0,105,1575	0/0:40,0:40:99:0,102,1530	0/0:36,0:36:99:0,99,1485	0/0:37,0:37:99:0,102,1530	1/1:0,34:34:99:1350,102,0	1/1:0,27:27:81:1112,81,0	1/1:0,30:30:90:1208,90,0	0/0:42,0:42:99:0,99,1485	1/1:0,23:23:69:941,69,0	1/1:1,21:22:56:829,56,0	0/0:46,0:46:99:0,108,1620
Chr5	8270851	.	T	C	102667	.	AC=60;AF=0.411;AN=146;BaseQRankSum=4.22;DP=8194;ExcessHet=0.0000;FS=77.248;InbreedingCoeff=0.7290;MLEAC=60;MLEAF=0.411;MQ=60.00;MQRankSum=0.00;QD=28.79;ReadPosRankSum=1.70;SOR=3.775	GT:AD:DP:GQ:PL	1/1:1,102:103:99:4012,271,0	1/1:0,117:117:99:4745,352,0	0/0:41,0:41:99:0,117,1755	0/0:45,0:45:99:0,114,1710	0/0:38,0:38:99:0,99,1485	0/0:37,0:37:99:0,102,1393	1/1:0,105:105:99:4305,316,0	0/1:135,40:175:99:1101,0,4426	0/1:104,74:178:99:2467,0,3217	1/1:0,134:134:99:5261,403,0	0/0:41,0:41:99:0,101,1575	0/1:148,50:198:99:1456,0,5004	0/0:40,0:40:99:0,102,1530	1/1:0,87:87:99:3410,262,0	0/0:58,0:58:99:0,120,1800	1/1:0,126:126:99:5132,378,0	0/0:35,0:35:99:0,99,1282	0/0:42,0:42:99:0,105,1575	0/1:21,10:31:99:314,0,707	0/1:61,42:103:99:1385,0,1943	0/0:36,0:36:99:0,99,1485	0/0:39,0:39:99:0,99,1485	0/0:36,0:36:99:0,102,1530	1/1:0,22:22:66:892,66,0	0/0:38,0:38:99:0,99,1485	1/1:1,95:96:99:3838,279,0	1/1:0,30:30:90:1249,90,0	1/1:0,55:55:99:2214,166,0	0/1:188,22:210:99:230,0,6130	0/0:39,0:39:99:0,108,1620	0/0:38,0:38:99:0,99,1485	0/0:43,0:43:99:0,114,1710	1/1:0,109:109:99:4406,328,0	1/1:0,101:101:99:3905,304,0	0/0:45,0:45:99:0,117,1755	1/1:0,24:24:72:974,72,0	1/1:0,88:88:99:3547,265,0	1/1:0,105:105:99:4252,315,0	0/0:42,0:42:99:0,99,1485	0/0:50,0:50:99:0,120,1800	0/0:40,0:40:99:0,99,1485	0/0:38,0:38:99:0,99,1485	0/1:50,4:54:1:1,0,1681	0/1:138,16:154:99:190,0,4899	0/0:47,0:47:99:0,99,1485	1/1:0,71:71:99:2893,214,0	0/0:39,0:39:99:0,102,1530	0/0:40,0:40:99:0,117,1297	0/0:37,0:37:99:0,99,1485	0/0:40,0:40:99:0,99,1485	0/0:40,0:40:99:0,111,1665	0/0:39,0:39:99:0,102,1530	1/1:0,130:130:99:5191,391,0	1/1:0,115:115:99:4660,346,0	0/0:44,0:44:99:0,102,1530	0/0:44,0:44:99:0,99,1485	0/0:34,0:34:99:0,99,1485	1/1:0,86:86:99:3502,259,0	0/0:37,0:37:99:0,108,1421	1/1:0,34:34:99:1357,102,0	0/1:36,87:123:99:3078,0,952	0/1:27,91:118:99:3345,0,689	0/0:43,0:43:99:0,105,1575	0/0:40,0:40:99:0,102,1530	0/0:36,0:36:99:0,99,1485	0/0:37,0:37:99:0,102,1530	1/1:0,99:99:99:4007,298,0	1/1:1,111:112:99:4471,297,0	1/1:0,88:88:99:3554,265,0	0/0:42,0:42:99:0,99,1485	1/1:0,103:103:99:4175,310,0	1/1:1,81:82:99:3241,209,0	0/0:46,0:46:99:0,108,1620
Chr5	8270878	.	C	T	829.07	.	AC=17;AF=0.144;AN=118;BaseQRankSum=0.957;DP=3551;ExcessHet=0.0000;FS=23.494;InbreedingCoeff=0.6834;MLEAC=14;MLEAF=0.119;MQ=60.00;MQRankSum=0.00;QD=33.16;ReadPosRankSum=0.967;SOR=3.098	GT:AD:DP:GQ:PL	0/0:3,0:3:0:0,0,41	./.:0,0:0:0:0,0,0	0/0:41,0:41:99:0,117,1755	0/0:45,0:45:99:0,114,1710	0/0:38,0:38:99:0,99,1485	0/0:37,0:37:99:0,102,1393	1/1:0,3:3:9:120,9,0	0/0:138,0:138:99:0,120,1800	0/0:100,0:100:99:0,120,1800	1/1:0,5:5:15:194,15,0	0/0:41,0:41:99:0,101,1575	0/0:152,0:152:99:0,120,1800	0/0:40,0:40:99:0,102,1530	1/1:0,2:2:6:79,6,0	0/0:58,0:58:99:0,120,1800	1/1:0,2:2:6:79,6,0	0/0:35,0:35:99:0,99,1282	0/0:42,0:42:99:0,105,1575	0/0:21,0:21:57:0,57,855	0/0:64,0:64:99:0,120,1800	0/0:36,0:36:99:0,99,1485	0/0:39,0:39:99:0,99,1485	0/0:36,0:36:99:0,102,1530	1/1:0,3:3:9:119,9,0	0/0:38,0:38:99:0,99,1485	./.:1,0:1:0:0,0,0	./.:0,0:0:0:0,0,0	./.:1,0:1:0:0,0,0	0/0:37,0:37:99:0,108,1620	0/0:39,0:39:99:0,108,1620	0/0:38,0:38:99:0,99,1485	0/0:43,0:43:99:0,114,1710	./.:0,0:0:0:0,0,0	1/1:0,2:2:6:77,6,0	0/0:45,0:45:99:0,117,1755	./.:0,0:0:0:0,0,0	./.:1,0:1:0:0,0,0	./.:0,0:0:0:0,0,0	0/0:42,0:42:99:0,99,1485	0/0:50,0:50:99:0,120,1800	0/0:40,0:40:99:0,99,1485	0/0:38,0:38:99:0,99,1485	0/0:44,0:44:99:0,99,1800	0/0:139,0:139:99:0,120,1800	0/0:47,0:47:99:0,99,1485	./.:1,0:1:0:0,0,0	0/0:39,0:39:99:0,102,1530	0/0:40,0:40:99:0,117,1297	0/0:37,0:37:99:0,99,1485	0/0:40,0:40:99:0,99,1485	0/0:40,0:40:99:0,111,1665	0/0:39,0:39:99:0,102,1530	1/1:0,3:3:9:118,9,0	./.:1,0:1:0:0,0,0	0/0:44,0:44:99:0,102,1530	0/0:44,0:44:99:0,99,1485	0/0:34,0:34:99:0,99,1485	./.:0,0:0:0:0,0,0	0/0:37,0:37:99:0,108,1421	./.:0,0:0:0:0,0,0	0/0:43,2:45:55:0,55,1404	0/0:35,0:35:99:0,99,1485	0/0:43,0:43:99:0,105,1575	0/0:40,0:40:99:0,102,1530	0/0:36,0:36:99:0,99,1485	0/0:37,0:37:99:0,102,1530	1/1:0,2:2:6:78,6,0	0/0:1,0:1:3:0,3,40	./.:0,0:0:0:0,0,0	0/0:42,0:42:99:0,99,1485	./.:1,0:1:0:0,0,0	0/1:1,2:3:32:71,0,32	0/0:46,0:46:99:0,108,1620
Chr5	8270918	.	C	T	40967	.	AC=58;AF=0.397;AN=146;BaseQRankSum=-8.800e-01;DP=5008;ExcessHet=0.0000;FS=25.101;InbreedingCoeff=0.7715;MLEAC=58;MLEAF=0.397;MQ=60.00;MQRankSum=0.00;QD=22.95;ReadPosRankSum=3.26;SOR=1.061	GT:AD:DP:GQ:PL	1/1:2,49:51:69:1773,69,0	1/1:0,43:43:99:1687,129,0	0/0:41,0:41:99:0,117,1755	0/0:45,0:45:99:0,114,1710	0/0:38,0:38:99:0,99,1485	0/0:37,0:37:99:0,102,1393	1/1:0,31:31:93:1190,93,0	0/1:129,20:149:99:275,0,3916	0/1:89,25:114:99:638,0,2722	1/1:0,43:43:99:1578,129,0	0/0:41,0:41:99:0,101,1575	0/1:137,16:153:99:180,0,4527	0/0:40,0:40:99:0,102,1530	1/1:0,31:31:93:1172,93,0	0/0:58,0:58:99:0,120,1800	1/1:0,51:51:99:1981,153,0	0/0:35,0:35:99:0,99,1282	0/0:42,0:42:99:0,105,1575	0/1:22,9:31:99:261,0,678	0/1:64,28:92:99:766,0,2014	0/0:36,0:36:99:0,99,1485	0/0:39,0:39:99:0,99,1485	0/0:36,0:36:99:0,102,1530	1/1:0,13:13:39:478,39,0	0/0:38,0:38:99:0,99,1485	1/1:0,46:46:99:1784,138,0	1/1:0,14:14:42:562,42,0	1/1:0,28:28:84:1075,84,0	0/0:37,0:37:99:0,108,1620	0/0:39,0:39:99:0,108,1620	0/0:38,0:38:99:0,99,1485	0/0:43,0:43:99:0,114,1710	1/1:0,57:57:99:2115,171,0	1/1:0,45:45:99:1727,135,0	0/0:45,0:45:99:0,117,1755	1/1:0,12:12:36:466,36,0	1/1:0,31:31:93:1242,93,0	1/1:0,43:43:99:1705,129,0	0/0:42,0:42:99:0,99,1485	0/0:50,0:50:99:0,120,1800	0/0:40,0:40:99:0,99,1485	0/0:38,0:38:99:0,99,1485	0/0:44,0:44:55:0,55,1452	0/1:130,11:141:19:19,0,3958	0/0:47,0:47:99:0,99,1485	1/1:0,40:40:99:1606,120,0	0/0:39,0:39:99:0,102,1530	0/0:40,0:40:99:0,117,1297	0/0:37,0:37:99:0,99,1485	0/0:40,0:40:99:0,99,1485	0/0:40,0:40:99:0,111,1665	0/0:39,0:39:99:0,102,1530	1/1:0,61:61:99:2366,183,0	1/1:0,42:42:99:1597,126,0	0/0:44,0:44:99:0,102,1530	0/0:44,0:44:99:0,99,1485	0/0:34,0:34:99:0,99,1485	1/1:0,29:29:87:1167,87,0	0/0:37,0:37:99:0,108,1421	1/1:0,13:13:39:497,39,0	0/1:40,47:87:99:1499,0,1087	0/1:34,31:65:99:1008,0,995	0/0:43,0:43:99:0,105,1575	0/0:40,0:40:99:0,102,1530	0/0:36,0:36:99:0,99,1485	0/0:37,0:37:99:0,102,1530	1/1:0,52:52:99:1980,156,0	1/1:0,50:50:99:1969,150,0	1/1:0,44:44:99:1615,131,0	0/0:42,0:42:99:0,99,1485	1/1:0,42:42:99:1610,126,0	1/1:1,40:41:81:1487,81,0	0/0:46,0:46:99:0,108,1620
Chr5	8271066	.	T	C	1093.95	.	AC=26;AF=0.217;AN=120;BaseQRankSum=1.79;DP=2329;ExcessHet=0.0000;FS=45.335;InbreedingCoeff=0.6872;MLEAC=21;MLEAF=0.175;MQ=60.00;MQRankSum=0.00;QD=14.99;ReadPosRankSum=0.200;SOR=0.823	GT:AD:DP:GQ:PL	1/1:0,3:3:9:103,9,0	1/1:0,2:2:6:83,6,0	0/0:41,0:41:99:0,117,1755	0/0:45,0:45:99:0,114,1710	0/0:38,0:38:99:0,99,1485	0/0:11,0:11:33:0,33,398	1/1:0,2:2:6:85,6,0	0/1:23,2:25:9:9,0,829	0/0:13,0:13:39:0,39,484	./.:1,0:1:0:0,0,0	0/0:41,0:41:99:0,101,1575	0/0:39,0:39:99:0,102,1530	0/0:40,0:40:99:0,102,1530	./.:1,0:1:0:0,0,0	0/0:58,0:58:99:0,120,1800	./.:1,0:1:0:0,0,0	0/0:35,0:35:99:0,99,1282	0/0:42,0:42:99:0,105,1575	0/0:7,0:7:18:0,18,270	0/1:17,2:19:26:26,0,539	0/0:36,0:36:99:0,99,1485	0/0:39,0:39:99:0,99,1485	0/0:36,0:36:99:0,102,1530	./.:0,0:0:0:0,0,0	0/0:38,0:38:99:0,99,1485	1/1:0,2:2:6:86,6,0	./.:0,0:0:0:0,0,0	./.:0,0:0:0:0,0,0	0/0:37,0:37:99:0,108,1620	0/0:39,0:39:99:0,108,1620	0/0:38,0:38:99:0,99,1485	0/0:43,0:43:99:0,114,1710	1/1:0,2:2:6:82,6,0	1/1:0,3:3:9:124,9,0	0/0:45,0:45:99:0,117,1755	./.:0,0:0:0:0,0,0	./.:1,0:1:0:0,0,0	1/1:0,2:2:6:84,6,0	0/0:42,0:42:99:0,99,1485	0/0:50,0:50:99:0,120,1800	0/0:40,0:40:99:0,99,1485	0/0:38,0:38:99:0,99,1485	0/0:9,0:9:27:0,27,333	0/0:33,0:33:93:0,93,1395	0/0:47,0:47:99:0,99,1485	./.:0,0:0:0:0,0,0	0/0:39,0:39:99:0,102,1530	0/0:38,0:38:99:0,99,1485	0/0:37,0:37:99:0,99,1485	0/0:40,0:40:99:0,99,1485	0/0:31,0:31:81:0,81,1215	0/0:39,0:39:99:0,102,1530	1/1:0,3:3:9:117,9,0	1/1:0,3:3:9:123,9,0	0/0:44,0:44:99:0,102,1530	0/0:44,0:44:99:0,99,1485	0/0:34,0:34:99:0,99,1485	./.:0,0:0:0:0,0,0	0/0:37,0:37:99:0,108,1421	./.:0,0:0:0:0,0,0	0/0:9,0:9:21:0,21,315	0/0:7,0:7:0:0,0,190	0/0:43,0:43:99:0,105,1575	0/0:40,0:40:99:0,102,1530	0/0:36,0:36:99:0,99,1485	0/0:37,0:37:99:0,102,1530	1/1:0,3:3:9:124,9,0	./.:0,0:0:0:0,0,0	1/1:0,2:2:6:84,6,0	0/0:42,0:42:99:0,99,1485	1/1:0,2:2:6:84,6,0	./.:2,0:2:0:0,0,0	0/0:46,0:46:99:0,108,1620
Chr5	8273608	.	G	A	854.98	.	AC=18;AF=0.173;AN=104;DP=181;ExcessHet=0.0000;FS=0.000;InbreedingCoeff=0.5323;MLEAC=19;MLEAF=0.183;MQ=60.00;QD=29.56;SOR=6.358	GT:AD:DP:GQ:PL	1/1:0,2:2:6:82,6,0	1/1:0,4:4:12:166,12,0	0/0:3,0:3:9:0,9,112	0/0:2,0:2:6:0,6,64	0/0:4,0:4:12:0,12,146	0/0:1,0:1:3:0,3,35	./.:0,0:0:0:0,0,0	0/0:1,0:1:3:0,3,35	0/0:2,0:2:6:0,6,74	1/1:0,2:2:6:79,6,0	0/0:4,0:4:12:0,12,149	1/1:0,2:2:6:82,6,0	0/0:6,0:6:18:0,18,219	./.:0,0:0:0:0,0,0	0/0:4,0:4:12:0,12,142	./.:0,0:0:0:0,0,0	0/0:5,0:5:15:0,15,177	0/0:2,0:2:6:0,6,69	0/0:1,0:1:3:0,3,36	0/0:1,0:1:3:0,3,36	0/0:1,0:1:3:0,3,32	0/0:4,0:4:9:0,9,135	0/0:2,0:2:6:0,6,59	./.:0,0:0:0:0,0,0	0/0:2,0:2:6:0,6,75	1/1:0,2:2:6:82,6,0	./.:0,0:0:0:0,0,0	1/1:0,2:2:6:80,6,0	0/0:5,0:5:0:0,0,114	0/0:4,0:4:12:0,12,144	0/0:5,0:5:15:0,15,186	0/0:1,0:1:3:0,3,33	1/1:0,2:2:6:81,6,0	./.:0,0:0:0:0,0,0	0/0:3,0:3:9:0,9,112	./.:0,0:0:0:0,0,0	./.:0,0:0:0:0,0,0	./.:0,0:0:0:0,0,0	0/0:5,0:5:15:0,15,182	0/0:3,0:3:9:0,9,113	0/0:5,0:5:15:0,15,170	0/0:4,0:4:12:0,12,148	0/0:1,0:1:3:0,3,36	0/0:2,0:2:6:0,6,75	./.:0,0:0:0:0,0,0	./.:0,0:0:0:0,0,0	0/0:6,0:6:18:0,18,219	0/0:3,0:3:9:0,9,100	0/0:4,0:4:12:0,12,140	0/0:6,0:6:18:0,18,213	./.:0,0:0:0:0,0,0	0/0:4,0:4:12:0,12,125	1/1:0,4:4:12:155,12,0	./.:0,0:0:0:0,0,0	0/0:5,0:5:15:0,15,177	0/0:4,0:4:9:0,9,135	0/0:5,0:5:15:0,15,180	./.:0,0:0:0:0,0,0	0/0:3,0:3:9:0,9,110	./.:0,0:0:0:0,0,0	./.:0,0:0:0:0,0,0	./.:0,0:0:0:0,0,0	0/0:4,0:4:12:0,12,134	0/0:3,0:3:9:0,9,110	0/0:4,0:4:12:0,12,142	0/0:4,0:4:9:0,9,135	./.:0,0:0:0:0,0,0	1/1:0,3:3:9:121,9,0	./.:0,0:0:0:0,0,0	0/0:11,0:11:33:0,33,396	./.:0,0:0:0:0,0,0	./.:0,0:0:0:0,0,0	0/0:6,0:6:18:0,18,222
Chr5	8273614	.	A	T	6914.48	.	AC=72;AF=0.973;AN=74;DP=201;ExcessHet=0.0000;FS=0.000;InbreedingCoeff=0.4764;MLEAC=133;MLEAF=1.00;MQ=60.00;QD=27.41;SOR=9.967	GT:AD:DP:GQ:PL	./.:0,0:0:0:0,0,0	./.:0,0:0:0:0,0,0	1/1:0,3:3:9:122,9,0	1/1:0,2:2:6:83,6,0	1/1:0,4:4:12:162,12,0	./.:1,0:1:0:0,0,0	./.:0,0:0:0:0,0,0	./.:1,0:1:0:0,0,0	1/1:0,2:2:6:82,6,0	./.:0,0:0:0:0,0,0	1/1:0,4:4:12:161,12,0	./.:1,0:1:0:0,0,0	1/1:0,6:6:18:237,18,0	./.:0,0:0:0:0,0,0	1/1:0,4:4:12:159,12,0	./.:0,0:0:0:0,0,0	1/1:0,5:5:15:192,15,0	1/1:0,2:2:6:82,6,0	./.:1,0:1:0:0,0,0	./.:1,0:1:0:0,0,0	./.:1,0:1:0:0,0,0	1/1:0,4:4:12:159,12,0	1/1:0,2:2:6:80,6,0	./.:0,0:0:0:0,0,0	1/1:0,2:2:6:80,6,0	./.:0,0:0:0:0,0,0	./.:0,0:0:0:0,0,0	./.:0,0:0:0:0,0,0	1/1:0,3:3:9:118,9,0	1/1:0,4:4:12:164,12,0	1/1:0,5:5:15:199,15,0	./.:1,0:1:0:0,0,0	./.:0,0:0:0:0,0,0	./.:0,0:0:0:0,0,0	1/1:0,3:3:9:123,9,0	./.:0,0:0:0:0,0,0	./.:0,0:0:0:0,0,0	./.:0,0:0:0:0,0,0	1/1:0,5:5:15:204,15,0	1/1:0,3:3:9:120,9,0	1/1:0,5:5:15:194,15,0	1/1:0,4:4:12:160,12,0	./.:1,0:1:0:0,0,0	1/1:0,2:2:6:82,6,0	./.:0,0:0:0:0,0,0	./.:0,0:0:0:0,0,0	1/1:0,6:6:18:250,18,0	1/1:0,2:2:6:73,6,0	1/1:0,4:4:12:163,12,0	1/1:0,6:6:18:238,18,0	./.:0,0:0:0:0,0,0	1/1:0,4:4:12:118,12,0	./.:0,0:0:0:0,0,0	./.:0,0:0:0:0,0,0	1/1:0,5:5:15:198,15,0	1/1:0,4:4:12:164,12,0	1/1:0,5:5:15:201,15,0	./.:0,0:0:0:0,0,0	1/1:0,3:3:9:120,9,0	./.:0,0:0:0:0,0,0	./.:0,0:0:0:0,0,0	./.:0,0:0:0:0,0,0	1/1:0,4:4:12:155,12,0	1/1:0,3:3:9:119,9,0	1/1:0,4:4:12:155,12,0	1/1:0,4:4:12:161,12,0	./.:0,0:0:0:0,0,0	0/0:1,0:1:3:0,3,37	./.:0,0:0:0:0,0,0	1/1:0,11:11:33:434,33,0	./.:0,0:0:0:0,0,0	./.:0,0:0:0:0,0,0	1/1:0,6:6:18:239,18,0
Chr5	8273663	.	C	T	171.7	.	AC=4;AF=0.040;AN=100;DP=358;ExcessHet=0.0000;FS=0.000;InbreedingCoeff=0.5340;MLEAC=3;MLEAF=0.030;MQ=60.00;QD=34.34;SOR=3.611	GT:AD:DP:GQ:PL	./.:0,0:0:0:0,0,0	./.:0,0:0:0:0,0,0	0/0:8,0:8:24:0,24,278	0/0:3,0:3:9:0,9,95	0/0:8,0:8:24:0,24,275	0/0:1,0:1:3:0,3,37	./.:1,0:1:0:0,0,0	0/0:2,0:2:0:0,0,2	0/0:5,0:5:15:0,15,167	./.:0,0:0:0:0,0,0	0/0:8,0:8:24:0,24,271	0/0:1,0:1:3:0,3,37	0/0:14,0:14:42:0,42,469	./.:0,0:0:0:0,0,0	0/0:13,0:13:39:0,39,472	./.:0,0:0:0:0,0,0	0/0:7,0:7:21:0,21,240	0/0:5,0:5:15:0,15,176	0/0:2,0:2:6:0,6,49	0/0:3,0:3:9:0,9,86	0/0:2,0:2:6:0,6,63	0/0:6,0:6:18:0,18,221	0/0:5,0:5:15:0,15,153	./.:0,0:0:0:0,0,0	0/0:4,0:4:12:0,12,138	./.:0,0:0:0:0,0,0	./.:0,0:0:0:0,0,0	./.:0,0:0:0:0,0,0	0/0:7,0:7:21:0,21,246	0/0:7,0:7:21:0,21,233	0/0:7,0:7:21:0,21,257	0/0:4,0:4:12:0,12,141	./.:0,0:0:0:0,0,0	./.:0,0:0:0:0,0,0	0/0:7,0:7:21:0,21,221	./.:0,0:0:0:0,0,0	./.:0,0:0:0:0,0,0	1/1:0,3:3:9:125,9,0	0/0:10,0:10:30:0,30,347	0/0:6,0:6:18:0,18,195	0/0:9,0:9:27:0,27,319	0/0:12,0:12:36:0,36,420	0/0:1,0:1:3:0,3,18	0/0:8,0:8:24:0,24,225	0/0:3,0:3:9:0,9,112	./.:0,0:0:0:0,0,0	0/0:7,0:7:21:0,21,253	0/0:10,0:10:30:0,30,274	0/0:10,0:10:30:0,30,365	0/0:13,0:13:39:0,39,474	0/0:3,0:3:9:0,9,90	0/0:13,0:13:39:0,39,382	./.:0,0:0:0:0,0,0	./.:0,0:0:0:0,0,0	0/0:12,0:12:36:0,36,413	0/0:14,0:14:42:0,42,525	0/0:8,0:8:24:0,24,298	./.:1,0:1:0:0,0,0	0/0:8,0:8:24:0,24,297	./.:0,0:0:0:0,0,0	0/0:1,0:1:3:0,3,14	0/0:1,0:1:3:0,3,37	0/0:7,0:7:21:0,21,236	0/0:6,0:6:18:0,18,172	0/0:7,0:7:21:0,21,250	0/0:5,0:5:15:0,15,187	./.:1,0:1:0:0,0,0	./.:1,0:1:0:0,0,0	./.:0,0:0:0:0,0,0	0/0:20,0:20:60:0,60,708	1/1:0,2:2:6:83,6,0	./.:0,0:0:0:0,0,0	0/0:12,0:12:36:0,36,435
Chr5	8273669	.	A	G	5029.23	.	AC=49;AF=0.355;AN=138;BaseQRankSum=1.38;DP=700;ExcessHet=0.0000;FS=6.652;InbreedingCoeff=0.7546;MLEAC=48;MLEAF=0.348;MQ=60.00;MQRankSum=0.00;QD=30.14;ReadPosRankSum=-6.740e-01;SOR=4.359	GT:AD:DP:GQ:PL	1/1:0,6:6:18:248,18,0	1/1:0,2:2:6:85,6,0	0/0:8,0:8:24:0,24,278	0/0:3,0:3:9:0,9,95	0/0:8,0:8:24:0,24,275	0/0:1,0:1:3:0,3,37	1/1:0,8:8:24:336,24,0	./.:2,0:2:0:0,0,0	0/1:5,3:8:99:100,0,138	1/1:0,5:5:15:203,15,0	0/0:8,0:8:24:0,24,271	./.:2,0:2:0:0,0,0	0/0:14,0:14:42:0,42,468	./.:0,0:0:0:0,0,0	0/0:13,0:13:39:0,39,472	1/1:0,3:3:9:127,9,0	0/0:7,0:7:21:0,21,240	0/0:5,0:5:15:0,15,176	0/0:2,0:2:6:0,6,49	0/0:4,0:4:0:0,0,44	0/0:2,0:2:6:0,6,63	0/0:6,0:6:18:0,18,221	0/0:5,0:5:15:0,15,153	1/1:0,2:2:6:84,6,0	0/0:4,0:4:12:0,12,138	1/1:0,4:4:12:167,12,0	./.:0,0:0:0:0,0,0	1/1:0,2:2:6:84,6,0	0/0:7,0:7:21:0,21,246	0/0:7,0:7:21:0,21,233	0/0:7,0:7:21:0,21,257	0/0:4,0:4:12:0,12,141	1/1:0,9:9:27:361,27,0	1/1:0,4:4:12:162,12,0	0/0:7,0:7:21:0,21,221	1/1:0,3:3:9:125,9,0	1/1:0,5:5:15:209,15,0	1/1:0,6:6:18:255,18,0	0/0:10,0:10:30:0,30,347	0/0:6,0:6:18:0,18,195	0/0:9,0:9:27:0,27,319	0/0:12,0:12:36:0,36,420	0/0:1,0:1:3:0,3,18	0/0:8,0:8:24:0,24,225	0/0:3,0:3:9:0,9,112	1/1:0,6:6:18:247,18,0	0/0:7,0:7:21:0,21,253	0/0:10,0:10:30:0,30,274	0/0:10,0:10:30:0,30,365	0/0:13,0:13:39:0,39,474	0/0:3,0:3:9:0,9,90	0/0:13,0:13:39:0,39,382	1/1:0,4:4:12:165,12,0	1/1:0,6:6:18:251,18,0	0/0:12,0:12:36:0,36,413	0/0:14,0:14:42:0,42,525	0/0:8,0:8:24:0,24,298	1/1:0,7:7:21:302,21,0	0/0:8,0:8:24:0,24,297	1/1:0,2:2:6:82,6,0	0/1:1,2:3:28:73,0,28	0/1:1,5:6:19:192,0,19	0/0:7,0:7:21:0,21,236	0/0:6,0:6:18:0,18,172	0/0:7,0:7:21:0,21,250	0/0:5,0:5:15:0,15,187	1/1:0,10:10:30:406,30,0	1/1:0,9:9:27:370,27,0	1/1:0,2:2:6:84,6,0	0/0:20,0:20:60:0,60,708	1/1:0,8:8:24:335,24,0	1/1:0,2:2:6:84,6,0	0/0:12,0:12:36:0,36,435
Chr5	8273722	.	C	A	2912.48	.	AC=50;AF=0.431;AN=116;BaseQRankSum=0.00;DP=798;ExcessHet=0.0000;FS=12.430;InbreedingCoeff=0.6929;MLEAC=54;MLEAF=0.466;MQ=60.00;MQRankSum=0.00;QD=33.87;ReadPosRankSum=1.38;SOR=7.452	GT:AD:DP:GQ:PL	0/0:25,0:25:72:0,72,1080	0/0:19,0:19:57:0,57,696	1/1:0,3:3:9:110,9,0	./.:0,0:0:0:0,0,0	1/1:0,3:3:9:110,9,0	./.:0,0:0:0:0,0,0	0/0:30,0:30:84:0,84,1260	0/0:11,0:11:33:0,33,364	0/0:18,0:18:13:0,13,566	0/0:21,0:21:60:0,60,900	./.:0,0:0:0:0,0,0	0/0:8,0:8:21:0,21,315	1/1:0,3:3:9:110,9,0	0/0:11,0:11:33:0,33,409	1/1:0,5:5:15:182,15,0	0/0:19,0:19:57:0,57,703	./.:0,0:0:0:0,0,0	./.:0,0:0:0:0,0,0	./.:0,0:0:0:0,0,0	0/0:6,0:6:0:0,0,135	./.:0,0:0:0:0,0,0	1/1:0,3:3:9:110,9,0	./.:0,0:0:0:0,0,0	0/0:7,0:7:18:0,18,270	./.:0,0:0:0:0,0,0	0/0:24,0:24:66:0,66,990	0/0:2,0:2:6:0,6,78	0/0:14,0:14:42:0,42,467	0/1:2,2:4:58:58,0,68	1/1:0,2:2:6:73,6,0	1/1:0,2:2:6:74,6,0	1/1:0,3:3:9:109,9,0	0/0:34,0:34:99:0,99,1485	0/0:28,0:28:81:0,81,1215	./.:0,0:0:0:0,0,0	0/0:9,0:9:27:0,27,277	0/0:20,0:20:60:0,60,700	0/0:23,0:23:63:0,63,945	1/1:0,3:3:9:111,9,0	./.:0,0:0:0:0,0,0	./.:0,0:0:0:0,0,0	1/1:0,2:2:6:73,6,0	0/0:1,0:1:3:0,3,40	0/1:2,2:4:62:62,0,66	1/1:0,3:3:9:112,9,0	0/0:26,0:26:72:0,72,1080	./.:0,0:0:0:0,0,0	./.:0,0:0:0:0,0,0	1/1:0,4:4:12:120,12,0	1/1:0,4:4:12:145,12,0	1/1:0,2:2:6:69,6,0	1/1:0,4:4:12:138,12,0	0/0:36,0:36:99:0,105,1575	0/0:27,0:27:81:0,81,929	1/1:0,5:5:15:182,15,0	1/1:0,6:6:18:218,18,0	1/1:0,2:2:6:74,6,0	0/0:17,0:17:48:0,48,720	1/1:0,3:3:9:111,9,0	0/0:9,0:9:27:0,27,277	0/0:7,0:7:21:0,21,279	0/0:20,0:20:18:0,18,689	1/1:0,2:2:6:73,6,0	1/1:0,2:2:6:74,6,0	1/1:0,2:2:6:74,6,0	./.:0,0:0:0:0,0,0	0/0:26,0:26:72:0,72,878	0/0:33,0:33:99:0,99,1075	0/0:13,0:13:39:0,39,428	1/1:0,7:7:21:259,21,0	0/0:33,0:33:99:0,99,1012	0/0:18,0:18:45:0,45,675	1/1:0,3:3:9:110,9,0
Chr5	8274309	.	C	T	143.07	.	AC=2;AF=1.00;AN=2;DP=5;ExcessHet=0.0000;FS=0.000;InbreedingCoeff=0.3369;MLEAC=17;MLEAF=1.00;MQ=60.00;QD=22.23;SOR=2.303	GT:AD:DP:GQ:PL	./.:0,0:0:0:0,0,0	./.:0,0:0:0:0,0,0	./.:0,0:0:0:0,0,0	./.:0,0:0:0:0,0,0	./.:0,0:0:0:0,0,0	./.:0,0:0:0:0,0,0	./.:0,0:0:0:0,0,0	./.:0,0:0:0:0,0,0	./.:0,0:0:0:0,0,0	./.:0,0:0:0:0,0,0	./.:0,0:0:0:0,0,0	./.:0,0:0:0:0,0,0	./.:0,0:0:0:0,0,0	./.:0,0:0:0:0,0,0	./.:0,0:0:0:0,0,0	./.:0,0:0:0:0,0,0	./.:0,0:0:0:0,0,0	./.:0,0:0:0:0,0,0	./.:0,0:0:0:0,0,0	./.:0,0:0:0:0,0,0	./.:0,0:0:0:0,0,0	./.:0,0:0:0:0,0,0	./.:0,0:0:0:0,0,0	./.:0,0:0:0:0,0,0	./.:0,0:0:0:0,0,0	./.:0,0:0:0:0,0,0	./.:0,0:0:0:0,0,0	./.:0,0:0:0:0,0,0	./.:0,0:0:0:0,0,0	./.:0,0:0:0:0,0,0	./.:0,0:0:0:0,0,0	./.:0,0:0:0:0,0,0	./.:0,0:0:0:0,0,0	./.:0,0:0:0:0,0,0	./.:0,0:0:0:0,0,0	./.:0,0:0:0:0,0,0	1/1:0,2:2:6:83,6,0	./.:0,0:0:0:0,0,0	./.:0,0:0:0:0,0,0	./.:0,0:0:0:0,0,0	./.:0,0:0:0:0,0,0	./.:0,0:0:0:0,0,0	./.:0,0:0:0:0,0,0	./.:0,0:0:0:0,0,0	./.:0,0:0:0:0,0,0	./.:0,0:0:0:0,0,0	./.:0,0:0:0:0,0,0	./.:0,0:0:0:0,0,0	./.:1,0:1:0:0,0,0	./.:0,0:0:0:0,0,0	./.:0,0:0:0:0,0,0	./.:0,0:0:0:0,0,0	./.:0,0:0:0:0,0,0	./.:0,0:0:0:0,0,0	./.:0,0:0:0:0,0,0	./.:0,0:0:0:0,0,0	./.:0,0:0:0:0,0,0	./.:0,0:0:0:0,0,0	./.:1,0:1:0:0,0,0	./.:0,0:0:0:0,0,0	./.:0,0:0:0:0,0,0	./.:0,0:0:0:0,0,0	./.:0,0:0:0:0,0,0	./.:0,0:0:0:0,0,0	./.:0,0:0:0:0,0,0	./.:0,0:0:0:0,0,0	./.:0,0:0:0:0,0,0	./.:0,0:0:0:0,0,0	./.:0,0:0:0:0,0,0	./.:0,0:0:0:0,0,0	./.:0,0:0:0:0,0,0	./.:0,0:0:0:0,0,0	./.:1,0:1:0:0,0,0
Chr5	8274632	.	T	C	50192.2	.	AC=146;AF=1.00;AN=146;BaseQRankSum=1.94;DP=1640;ExcessHet=0.0000;FS=0.000;InbreedingCoeff=-0.0034;MLEAC=146;MLEAF=1.00;MQ=60.00;MQRankSum=0.00;QD=28.52;ReadPosRankSum=-1.641e+00;SOR=0.947	GT:AD:DP:GQ:PL	1/1:0,29:29:87:1201,87,0	1/1:0,21:21:63:858,63,0	1/1:0,14:14:42:586,42,0	1/1:0,16:16:48:641,48,0	1/1:0,19:19:57:781,57,0	1/1:0,3:3:9:127,9,0	1/1:0,24:24:72:984,72,0	1/1:0,17:17:51:720,51,0	1/1:0,25:25:75:1041,75,0	1/1:0,27:27:81:1103,81,0	1/1:0,10:10:30:403,30,0	1/1:0,14:14:42:594,42,0	1/1:0,15:15:45:613,45,0	1/1:0,14:14:42:562,42,0	1/1:0,16:16:48:650,48,0	1/1:0,25:25:75:1049,75,0	1/1:0,9:9:27:357,27,0	1/1:0,15:15:45:612,45,0	1/1:0,4:4:12:169,12,0	1/1:0,11:11:33:465,33,0	1/1:0,13:13:39:466,39,0	1/1:0,10:10:30:412,30,0	1/1:0,13:13:39:535,39,0	1/1:0,5:5:15:208,15,0	1/1:0,9:9:27:378,27,0	1/1:0,18:18:54:726,54,0	1/1:0,2:2:6:88,6,0	1/1:0,12:12:36:500,36,0	1/1:0,12:12:36:478,36,0	1/1:0,18:18:54:761,54,0	1/1:0,13:13:39:534,39,0	1/1:0,16:16:48:636,48,0	1/1:0,29:29:87:1183,87,0	1/1:0,16:16:48:647,48,0	1/1:0,22:22:66:926,66,0	1/1:0,8:8:24:331,24,0	1/1:0,20:20:60:810,60,0	1/1:0,21:21:63:891,63,0	1/1:0,19:19:57:781,57,0	1/1:0,9:9:27:381,27,0	1/1:0,16:16:48:622,48,0	1/1:0,11:11:33:462,33,0	1/1:0,4:4:12:167,12,0	1/1:0,13:13:39:546,39,0	1/1:0,13:13:39:548,39,0	1/1:0,34:34:99:1422,102,0	1/1:0,9:9:27:380,27,0	1/1:0,11:11:33:415,33,0	1/1:0,16:16:48:669,48,0	1/1:0,12:12:36:486,36,0	1/1:0,8:8:24:280,24,0	1/1:0,22:22:66:808,66,0	1/1:1,35:36:98:1435,98,0	1/1:0,39:39:99:1594,117,0	1/1:0,10:10:30:411,30,0	1/1:0,20:20:60:840,60,0	1/1:0,10:10:30:406,30,0	1/1:0,14:14:42:590,42,0	1/1:0,18:18:54:747,54,0	1/1:0,7:7:21:259,21,0	1/1:0,15:15:45:566,45,0	1/1:0,29:29:87:1225,87,0	1/1:0,19:19:57:730,57,0	1/1:0,16:16:48:660,48,0	1/1:0,14:14:42:563,42,0	1/1:0,10:10:30:423,30,0	1/1:0,22:22:66:902,66,0	1/1:0,33:33:99:1392,99,0	1/1:0,23:23:69:949,69,0	1/1:0,11:11:33:451,33,0	1/1:0,32:32:96:1305,96,0	1/1:0,14:14:42:584,42,0	1/1:0,12:12:36:472,36,0
Chr5	8275156	.	TG	T	58.77	.	AC=1;AF=0.500;AN=2;BaseQRankSum=-1.967e+00;DP=22;ExcessHet=0.0000;FS=0.000;InbreedingCoeff=0.3159;MLEAC=12;MLEAF=1.00;MQ=60.00;MQRankSum=0.00;QD=2.67;ReadPosRankSum=-9.150e-01;SOR=0.283	GT:AD:DP:GQ:PL	./.:0,0:0:0:0,0,0	./.:0,0:0:0:0,0,0	./.:0,0:0:0:0,0,0	./.:0,0:0:0:0,0,0	./.:0,0:0:0:0,0,0	./.:0,0:0:0:0,0,0	./.:0,0:0:0:0,0,0	./.:0,0:0:0:0,0,0	./.:0,0:0:0:0,0,0	./.:0,0:0:0:0,0,0	./.:0,0:0:0:0,0,0	./.:0,0:0:0:0,0,0	./.:0,0:0:0:0,0,0	./.:0,0:0:0:0,0,0	./.:0,0:0:0:0,0,0	./.:0,0:0:0:0,0,0	./.:0,0:0:0:0,0,0	./.:0,0:0:0:0,0,0	./.:0,0:0:0:0,0,0	./.:0,0:0:0:0,0,0	./.:0,0:0:0:0,0,0	./.:0,0:0:0:0,0,0	./.:0,0:0:0:0,0,0	./.:0,0:0:0:0,0,0	./.:0,0:0:0:0,0,0	./.:0,0:0:0:0,0,0	./.:0,0:0:0:0,0,0	./.:0,0:0:0:0,0,0	./.:0,0:0:0:0,0,0	./.:0,0:0:0:0,0,0	./.:0,0:0:0:0,0,0	./.:0,0:0:0:0,0,0	./.:0,0:0:0:0,0,0	./.:0,0:0:0:0,0,0	./.:0,0:0:0:0,0,0	./.:0,0:0:0:0,0,0	./.:0,0:0:0:0,0,0	./.:0,0:0:0:0,0,0	./.:0,0:0:0:0,0,0	./.:0,0:0:0:0,0,0	./.:0,0:0:0:0,0,0	./.:0,0:0:0:0,0,0	./.:0,0:0:0:0,0,0	./.:0,0:0:0:0,0,0	./.:0,0:0:0:0,0,0	./.:0,0:0:0:0,0,0	./.:0,0:0:0:0,0,0	./.:0,0:0:0:0,0,0	./.:0,0:0:0:0,0,0	./.:0,0:0:0:0,0,0	./.:0,0:0:0:0,0,0	./.:0,0:0:0:0,0,0	./.:0,0:0:0:0,0,0	./.:0,0:0:0:0,0,0	./.:0,0:0:0:0,0,0	./.:0,0:0:0:0,0,0	./.:0,0:0:0:0,0,0	0/1:20,2:22:15:15,0,742	./.:0,0:0:0:0,0,0	./.:0,0:0:0:0,0,0	./.:0,0:0:0:0,0,0	./.:0,0:0:0:0,0,0	./.:0,0:0:0:0,0,0	./.:0,0:0:0:0,0,0	./.:0,0:0:0:0,0,0	./.:0,0:0:0:0,0,0	./.:0,0:0:0:0,0,0	./.:0,0:0:0:0,0,0	./.:0,0:0:0:0,0,0	./.:0,0:0:0:0,0,0	./.:0,0:0:0:0,0,0	./.:0,0:0:0:0,0,0	./.:0,0:0:0:0,0,0
Chr5	8276289	.	G	A	12726.2	.	AC=56;AF=0.389;AN=144;BaseQRankSum=1.88;DP=846;ExcessHet=0.0000;FS=1.743;InbreedingCoeff=0.7613;MLEAC=58;MLEAF=0.403;MQ=60.00;MQRankSum=0.00;QD=30.74;ReadPosRankSum=-4.090e-01;SOR=0.944	GT:AD:DP:GQ:PL	1/1:0,7:7:21:280,21,0	1/1:0,15:15:45:630,45,0	0/0:24,0:24:72:0,72,809	0/0:17,0:17:51:0,51,638	0/0:21,0:21:60:0,60,900	0/0:2,0:2:6:0,6,68	1/1:0,14:14:42:581,42,0	0/1:1,3:4:28:116,0,28	0/1:9,10:19:99:328,0,238	1/1:0,14:14:42:557,42,0	0/0:11,0:11:33:0,33,405	0/1:9,4:13:99:129,0,289	0/0:12,0:12:36:0,36,429	1/1:0,6:6:18:243,18,0	0/0:8,0:8:24:0,24,294	1/1:0,12:12:36:475,36,0	0/0:11,0:11:33:0,33,381	0/0:7,0:7:18:0,18,270	1/1:0,3:3:9:123,9,0	0/1:1,10:11:7:383,0,7	0/0:3,0:3:9:0,9,99	0/0:10,0:10:27:0,27,405	0/0:7,0:7:21:0,21,264	1/1:0,3:3:9:122,9,0	0/0:8,0:8:24:0,24,310	1/1:0,4:4:12:165,12,0	./.:1,0:1:0:0,0,0	1/1:0,9:9:27:355,27,0	0/0:10,0:10:0:0,0,325	0/0:11,0:11:33:0,33,392	0/0:9,0:9:27:0,27,290	0/0:14,0:14:42:0,42,498	1/1:0,9:9:27:366,27,0	1/1:0,14:14:42:560,42,0	0/0:11,0:11:24:0,24,360	1/1:0,4:4:12:166,12,0	1/1:0,13:13:39:526,39,0	1/1:0,14:14:42:591,42,0	0/0:9,0:9:27:0,27,342	0/0:8,0:8:24:0,24,319	0/0:9,0:9:27:0,27,303	0/0:5,0:5:15:0,15,197	0/0:2,0:2:6:0,6,57	0/0:4,0:4:0:0,0,78	0/0:11,0:11:30:0,30,450	1/1:0,13:13:39:536,39,0	0/0:11,0:11:33:0,33,400	0/0:6,0:6:12:0,12,180	0/0:9,0:9:27:0,27,353	0/0:16,0:16:48:0,48,555	0/0:10,0:10:30:0,30,321	0/0:12,0:12:36:0,36,429	1/1:0,23:23:69:933,69,0	1/1:0,11:11:33:404,33,0	0/0:13,0:13:39:0,39,470	0/0:19,0:19:57:0,57,675	0/0:12,0:12:36:0,36,429	1/1:0,6:6:18:247,18,0	0/0:8,0:8:24:0,24,318	1/1:0,6:6:18:248,18,0	0/1:2,14:16:24:503,0,24	0/1:2,10:12:44:359,0,44	0/0:10,0:10:27:0,27,405	0/0:10,0:10:30:0,30,353	0/0:12,0:12:36:0,36,432	0/0:3,0:3:9:0,9,113	1/1:0,12:12:36:461,36,0	1/1:0,20:20:60:807,60,0	1/1:0,13:13:39:538,39,0	0/0:15,0:15:42:0,42,630	1/1:0,17:17:51:695,51,0	1/1:0,10:10:30:390,30,0	0/0:5,0:5:15:0,15,162
Chr5	8276508	.	C	T	519.58	.	AC=10;AF=0.385;AN=26;DP=28;ExcessHet=0.0000;FS=0.000;InbreedingCoeff=0.3548;MLEAC=39;MLEAF=1.00;MQ=60.00;QD=34.74;SOR=4.804	GT:AD:DP:GQ:PL	./.:0,0:0:0:0,0,0	./.:0,0:0:0:0,0,0	./.:0,0:0:0:0,0,0	./.:0,0:0:0:0,0,0	./.:0,0:0:0:0,0,0	./.:0,0:0:0:0,0,0	./.:0,0:0:0:0,0,0	0/0:1,0:1:3:0,3,37	./.:0,0:0:0:0,0,0	./.:0,0:0:0:0,0,0	./.:1,0:1:0:0,0,0	./.:0,0:0:0:0,0,0	./.:0,0:0:0:0,0,0	./.:0,0:0:0:0,0,0	./.:0,0:0:0:0,0,0	./.:0,0:0:0:0,0,0	./.:0,0:0:0:0,0,0	./.:0,0:0:0:0,0,0	./.:0,0:0:0:0,0,0	0/0:1,0:1:3:0,3,39	./.:0,0:0:0:0,0,0	./.:1,0:1:0:0,0,0	./.:0,0:0:0:0,0,0	./.:0,0:0:0:0,0,0	./.:1,0:1:0:0,0,0	./.:0,0:0:0:0,0,0	./.:0,0:0:0:0,0,0	0/0:3,0:3:6:0,6,90	./.:0,0:0:0:0,0,0	./.:0,0:0:0:0,0,0	1/1:0,2:2:6:80,6,0	./.:0,0:0:0:0,0,0	0/0:1,0:1:3:0,3,37	./.:0,0:0:0:0,0,0	./.:0,0:0:0:0,0,0	./.:0,0:0:0:0,0,0	./.:0,0:0:0:0,0,0	0/0:1,0:1:3:0,3,39	./.:1,0:1:0:0,0,0	./.:0,0:0:0:0,0,0	./.:0,0:0:0:0,0,0	./.:0,0:0:0:0,0,0	./.:0,0:0:0:0,0,0	./.:0,0:0:0:0,0,0	./.:1,0:1:0:0,0,0	0/0:1,0:1:3:0,3,38	./.:1,0:1:0:0,0,0	./.:0,0:0:0:0,0,0	./.:0,0:0:0:0,0,0	./.:0,0:0:0:0,0,0	1/1:0,2:2:6:71,6,0	./.:0,0:0:0:0,0,0	./.:0,0:0:0:0,0,0	./.:0,0:0:0:0,0,0	./.:0,0:0:0:0,0,0	1/1:0,2:2:6:84,6,0	./.:0,0:0:0:0,0,0	./.:0,0:0:0:0,0,0	./.:0,0:0:0:0,0,0	./.:0,0:0:0:0,0,0	./.:0,0:0:0:0,0,0	0/0:1,0:1:3:0,3,37	./.:0,0:0:0:0,0,0	1/1:0,2:2:6:78,6,0	./.:0,0:0:0:0,0,0	./.:0,0:0:0:0,0,0	./.:0,0:0:0:0,0,0	0/0:1,0:1:3:0,3,37	./.:0,0:0:0:0,0,0	1/1:0,2:2:6:76,6,0	./.:0,0:0:0:0,0,0	./.:0,0:0:0:0,0,0	./.:0,0:0:0:0,0,0
Chr5	8276905	.	G	GA	30.86	.	AC=1;AF=9.259e-03;AN=108;BaseQRankSum=-1.834e+00;DP=122;ExcessHet=0.0000;FS=4.771;InbreedingCoeff=0.2240;MLEAC=2;MLEAF=0.019;MQ=60.00;MQRankSum=0.00;QD=5.14;ReadPosRankSum=0.00;SOR=0.039	GT:AD:DP:GQ:PL	0/0:1,0:1:3:0,3,31	./.:0,0:0:0:0,0,0	./.:0,0:0:0:0,0,0	./.:0,0:0:0:0,0,0	./.:0,0:0:0:0,0,0	./.:0,0:0:0:0,0,0	0/0:1,0:1:3:0,3,31	0/0:1,0:1:3:0,3,24	0/1:4,2:6:43:43,0,104	0/0:1,0:1:3:0,3,33	0/0:1,0:1:3:0,3,34	0/0:1,0:1:3:0,3,36	0/0:2,0:2:6:0,6,49	0/0:3,0:3:9:0,9,109	0/0:2,0:2:6:0,6,68	0/0:3,0:3:9:0,9,92	0/0:3,0:3:9:0,9,106	0/0:2,0:2:6:0,6,71	./.:0,0:0:0:0,0,0	0/0:2,0:2:6:0,6,69	0/0:1,0:1:3:0,3,30	0/0:3,0:3:9:0,9,101	0/0:4,0:4:12:0,12,145	./.:0,0:0:0:0,0,0	0/0:1,0:1:3:0,3,31	0/0:1,0:1:3:0,3,31	./.:0,0:0:0:0,0,0	0/0:1,0:1:3:0,3,32	0/0:2,0:2:6:0,6,71	0/0:1,0:1:3:0,3,31	./.:0,0:0:0:0,0,0	0/0:4,0:4:12:0,12,121	0/0:2,0:2:6:0,6,69	0/0:2,0:2:6:0,6,60	0/0:3,0:3:9:0,9,87	0/0:1,0:1:3:0,3,34	0/0:2,0:2:6:0,6,60	0/0:2,0:2:3:0,3,45	./.:0,0:0:0:0,0,0	0/0:1,0:1:3:0,3,22	0/0:1,0:1:3:0,3,34	./.:0,0:0:0:0,0,0	./.:0,0:0:0:0,0,0	0/0:1,0:1:3:0,3,21	0/0:9,0:9:27:0,27,236	0/0:7,0:7:12:0,12,180	./.:0,0:0:0:0,0,0	./.:0,0:0:0:0,0,0	0/0:2,0:2:6:0,6,61	0/0:4,0:4:12:0,12,127	0/0:1,0:1:3:0,3,33	0/0:2,0:2:6:0,6,59	0/0:4,0:4:12:0,12,112	0/0:2,0:2:6:0,6,69	0/0:7,0:7:21:0,21,201	./.:0,0:0:0:0,0,0	0/0:1,0:1:3:0,3,12	0/0:2,0:2:6:0,6,61	0/0:5,0:5:15:0,15,138	0/0:1,0:1:3:0,3,34	./.:0,0:0:0:0,0,0	0/0:1,0:1:3:0,3,36	./.:0,0:0:0:0,0,0	0/0:4,0:4:12:0,12,136	0/0:2,0:2:6:0,6,67	./.:0,0:0:0:0,0,0	0/0:1,0:1:3:0,3,34	0/0:1,0:1:3:0,3,16	./.:0,0:0:0:0,0,0	0/0:1,0:1:3:0,3,35	0/0:1,0:1:3:0,3,40	0/0:1,0:1:3:0,3,23	0/0:1,0:1:3:0,3,33
Chr5	8276922	.	C	T	869.57	.	AC=19;AF=0.216;AN=88;BaseQRankSum=1.31;DP=153;ExcessHet=0.0000;FS=11.335;InbreedingCoeff=0.4486;MLEAC=26;MLEAF=0.295;MQ=60.00;MQRankSum=0.00;QD=32.21;ReadPosRankSum=0.712;SOR=4.323	GT:AD:DP:GQ:PL	./.:1,0:1:0:0,0,0	./.:0,0:0:0:0,0,0	0/0:1,0:1:3:0,3,19	./.:0,0:0:0:0,0,0	./.:0,0:0:0:0,0,0	./.:0,0:0:0:0,0,0	./.:1,0:1:0:0,0,0	./.:1,0:1:0:0,0,0	0/1:5,2:7:60:60,0,119	./.:1,0:1:0:0,0,0	0/0:2,0:2:6:0,6,64	./.:1,0:1:0:0,0,0	0/0:2,0:2:6:0,6,49	1/1:0,4:4:12:152,12,0	0/0:4,0:4:12:0,12,122	1/1:0,3:3:9:120,9,0	0/0:4,0:4:12:0,12,149	0/0:3,0:3:9:0,9,89	./.:0,0:0:0:0,0,0	0/0:2,0:2:0:0,0,2	0/0:1,0:1:3:0,3,30	0/0:3,0:3:9:0,9,116	0/0:4,0:4:12:0,12,145	./.:0,0:0:0:0,0,0	0/0:2,0:2:6:0,6,63	./.:0,0:0:0:0,0,0	./.:0,0:0:0:0,0,0	./.:1,0:1:0:0,0,0	0/0:2,0:2:0:0,0,2	0/0:1,0:1:3:0,3,31	./.:0,0:0:0:0,0,0	0/0:4,0:4:12:0,12,121	1/1:0,2:2:6:78,6,0	1/1:0,2:2:6:77,6,0	0/0:4,0:4:12:0,12,88	./.:1,0:1:0:0,0,0	./.:1,0:1:0:0,0,0	1/1:0,1:1:3:43,3,0	./.:0,0:0:0:0,0,0	0/0:1,0:1:3:0,3,22	0/0:1,0:1:3:0,3,34	./.:0,0:0:0:0,0,0	./.:0,0:0:0:0,0,0	0/0:1,0:1:3:0,3,21	0/0:11,0:11:33:0,33,311	1/1:0,3:3:9:123,9,0	./.:0,0:0:0:0,0,0	0/0:2,0:2:6:0,6,68	0/0:4,0:4:12:0,12,137	0/0:4,0:4:12:0,12,127	0/0:1,0:1:3:0,3,33	0/0:3,0:3:9:0,9,95	1/1:0,2:2:6:80,6,0	1/1:0,2:2:6:78,6,0	0/0:7,0:7:21:0,21,201	0/0:1,0:1:3:0,3,16	0/0:1,0:1:3:0,3,12	1/1:0,2:2:6:80,6,0	0/0:6,0:6:18:0,18,194	./.:1,0:1:0:0,0,0	./.:0,0:0:0:0,0,0	./.:1,0:1:0:0,0,0	0/0:3,0:3:9:0,9,111	0/0:4,0:4:12:0,12,136	0/0:2,0:2:6:0,6,67	0/0:1,0:1:3:0,3,36	./.:1,0:1:0:0,0,0	./.:1,0:1:0:0,0,0	./.:0,0:0:0:0,0,0	0/0:1,0:1:3:0,3,35	./.:1,0:1:0:0,0,0	./.:0,0:0:0:0,0,0	0/0:3,0:3:9:0,9,86
Chr5	8277080	.	G	A	5154.73	.	AC=45;AF=0.341;AN=132;BaseQRankSum=0.319;DP=479;ExcessHet=0.0000;FS=1.250;InbreedingCoeff=0.6672;MLEAC=48;MLEAF=0.364;MQ=60.00;MQRankSum=0.00;QD=33.47;ReadPosRankSum=1.07;SOR=1.186	GT:AD:DP:GQ:PL	1/1:0,2:2:6:78,6,0	1/1:0,3:3:9:125,9,0	0/0:1,0:1:3:0,3,21	0/0:2,0:2:6:0,6,54	0/0:6,0:6:18:0,18,196	0/0:2,0:2:6:0,6,76	1/1:0,7:7:21:283,21,0	0/1:5,2:7:61:61,0,148	0/1:5,8:13:99:283,0,159	1/1:0,9:9:27:356,27,0	0/0:4,0:4:12:0,12,157	0/0:3,0:3:9:0,9,119	0/0:4,0:4:12:0,12,159	1/1:0,3:3:9:118,9,0	0/0:6,0:6:18:0,18,231	1/1:0,6:6:18:242,18,0	0/0:8,0:8:24:0,24,298	0/0:5,0:5:15:0,15,189	./.:0,0:0:0:0,0,0	0/1:5,4:9:99:134,0,143	0/0:4,0:4:12:0,12,107	0/0:7,0:7:21:0,21,274	0/0:11,0:11:33:0,33,390	./.:0,0:0:0:0,0,0	0/0:3,0:3:9:0,9,114	./.:0,0:0:0:0,0,0	1/1:0,2:2:6:84,6,0	./.:0,0:0:0:0,0,0	0/0:5,0:5:15:0,15,188	0/0:3,0:3:9:0,9,116	0/0:4,0:4:12:0,12,126	0/0:8,0:8:24:0,24,289	./.:1,0:1:0:0,0,0	1/1:0,7:7:21:273,21,0	0/0:5,0:5:15:0,15,163	./.:0,0:0:0:0,0,0	1/1:0,5:5:15:205,15,0	1/1:0,2:2:6:83,6,0	./.:0,0:0:0:0,0,0	0/0:3,0:3:9:0,9,106	0/0:4,0:4:12:0,12,105	0/0:5,0:5:15:0,15,186	0/0:2,0:2:6:0,6,47	0/0:4,0:4:12:0,12,124	0/0:6,0:6:15:0,15,225	1/1:0,5:5:15:214,15,0	0/0:1,0:1:3:0,3,37	0/0:3,0:3:9:0,9,91	0/0:10,0:10:30:0,30,361	0/0:11,0:11:33:0,33,392	0/0:8,0:8:24:0,24,239	0/0:5,0:5:15:0,15,172	1/1:0,7:7:21:282,21,0	1/1:0,6:6:18:247,18,0	0/0:14,0:14:42:0,42,488	0/0:1,0:1:3:0,3,40	0/0:5,0:5:15:0,15,183	1/1:0,8:8:24:324,24,0	0/0:10,0:10:30:0,30,379	1/1:0,5:5:15:206,15,0	0/1:3,6:9:91:210,0,91	0/1:3,5:8:92:177,0,92	0/0:10,0:10:30:0,30,381	0/0:12,0:12:33:0,33,495	0/0:7,0:7:21:0,21,245	0/0:7,0:7:18:0,18,270	1/1:0,5:5:15:200,15,0	1/1:0,10:10:30:412,30,0	1/1:0,7:7:21:283,21,0	0/0:12,0:12:36:0,36,389	1/1:0,6:6:18:245,18,0	1/1:0,3:3:9:116,9,0	0/0:7,0:7:21:0,21,259
Chr5	8277247	.	T	G	5844.83	.	AC=76;AF=1.00;AN=76;DP=271;ExcessHet=0.0000;FS=0.000;InbreedingCoeff=0.4310;MLEAC=135;MLEAF=1.00;MQ=60.00;QD=28.31;SOR=1.777	GT:AD:DP:GQ:PL	./.:0,0:0:0:0,0,0	./.:0,0:0:0:0,0,0	./.:0,0:0:0:0,0,0	./.:1,0:1:0:0,0,0	1/1:0,3:3:9:118,9,0	1/1:0,2:2:6:82,6,0	./.:1,0:1:0:0,0,0	1/1:0,2:2:6:50,6,0	1/1:0,5:5:15:201,15,0	1/1:0,2:2:6:77,6,0	./.:1,0:1:0:0,0,0	1/1:0,2:2:6:83,6,0	1/1:0,3:3:9:119,9,0	1/1:0,3:3:9:120,9,0	1/1:0,4:4:12:159,12,0	1/1:0,5:5:15:206,15,0	./.:1,0:1:0:0,0,0	./.:1,0:1:0:0,0,0	./.:0,0:0:0:0,0,0	1/1:0,4:4:12:161,12,0	./.:0,0:0:0:0,0,0	./.:0,0:0:0:0,0,0	./.:1,0:1:0:0,0,0	./.:0,0:0:0:0,0,0	./.:0,0:0:0:0,0,0	./.:0,0:0:0:0,0,0	./.:0,0:0:0:0,0,0	1/1:0,2:2:6:83,6,0	1/1:0,2:2:6:79,6,0	./.:1,0:1:0:0,0,0	1/1:0,2:2:6:80,6,0	1/1:0,3:3:9:113,9,0	./.:0,0:0:0:0,0,0	./.:1,0:1:0:0,0,0	1/1:0,2:2:6:80,6,0	./.:1,0:1:0:0,0,0	1/1:0,4:4:12:159,12,0	./.:0,0:0:0:0,0,0	./.:0,0:0:0:0,0,0	./.:1,0:1:0:0,0,0	1/1:0,2:2:6:83,6,0	1/1:0,3:3:9:119,9,0	./.:0,0:0:0:0,0,0	./.:1,0:1:0:0,0,0	1/1:0,3:3:9:118,9,0	1/1:0,6:6:18:250,18,0	./.:0,0:0:0:0,0,0	./.:0,0:0:0:0,0,0	./.:1,0:1:0:0,0,0	1/1:0,3:3:9:118,9,0	1/1:0,3:3:9:108,9,0	./.:1,0:1:0:0,0,0	1/1:0,3:3:9:121,9,0	1/1:0,2:2:6:84,6,0	1/1:0,4:4:12:161,12,0	./.:0,0:0:0:0,0,0	1/1:0,3:3:9:113,9,0	1/1:0,3:3:9:128,9,0	1/1:0,4:4:12:158,12,0	./.:1,0:1:0:0,0,0	1/1:0,4:4:12:129,12,0	1/1:0,2:2:6:81,6,0	1/1:0,2:2:6:80,6,0	1/1:0,2:2:6:78,6,0	1/1:0,6:6:18:238,18,0	./.:0,0:0:0:0,0,0	1/1:0,2:2:6:83,6,0	./.:1,0:1:0:0,0,0	./.:0,0:0:0:0,0,0	1/1:0,2:2:6:80,6,0	1/1:0,4:4:12:162,12,0	./.:1,0:1:0:0,0,0	1/1:0,4:4:12:161,12,0
Chr5	8277276	.	G	T	4884.81	.	AC=70;AF=1.00;AN=70;DP=222;ExcessHet=0.0000;FS=0.000;InbreedingCoeff=0.4147;MLEAC=132;MLEAF=1.00;MQ=60.00;QD=36.27;SOR=7.722	GT:AD:DP:GQ:PL	./.:0,0:0:0:0,0,0	./.:1,0:1:0:0,0,0	./.:0,0:0:0:0,0,0	./.:0,0:0:0:0,0,0	1/1:0,3:3:9:116,9,0	./.:0,0:0:0:0,0,0	1/1:0,3:3:9:115,9,0	./.:0,0:0:0:0,0,0	1/1:0,2:2:6:81,6,0	1/1:0,2:2:6:80,6,0	1/1:0,2:2:6:81,6,0	1/1:0,3:3:9:119,9,0	1/1:0,2:2:6:80,6,0	./.:1,0:1:0:0,0,0	./.:0,0:0:0:0,0,0	./.:1,0:1:0:0,0,0	1/1:0,4:4:12:154,12,0	1/1:0,4:4:12:159,12,0	./.:0,0:0:0:0,0,0	./.:1,0:1:0:0,0,0	./.:1,0:1:0:0,0,0	1/1:0,3:3:9:119,9,0	1/1:0,3:3:9:119,9,0	./.:0,0:0:0:0,0,0	1/1:0,2:2:6:82,6,0	./.:0,0:0:0:0,0,0	./.:1,0:1:0:0,0,0	./.:1,0:1:0:0,0,0	./.:1,0:1:0:0,0,0	./.:0,0:0:0:0,0,0	./.:0,0:0:0:0,0,0	1/1:0,3:3:9:114,9,0	./.:0,0:0:0:0,0,0	1/1:0,3:3:9:114,9,0	./.:1,0:1:0:0,0,0	./.:0,0:0:0:0,0,0	1/1:0,3:3:9:119,9,0	./.:1,0:1:0:0,0,0	./.:0,0:0:0:0,0,0	./.:1,0:1:0:0,0,0	1/1:0,2:2:6:77,6,0	1/1:0,2:2:6:80,6,0	./.:0,0:0:0:0,0,0	./.:1,0:1:0:0,0,0	1/1:0,2:2:6:84,6,0	1/1:0,2:2:6:82,6,0	./.:0,0:0:0:0,0,0	./.:0,0:0:0:0,0,0	1/1:0,4:4:12:159,12,0	1/1:0,4:4:12:155,12,0	./.:1,0:1:0:0,0,0	1/1:0,4:4:12:144,12,0	1/1:0,2:2:6:74,6,0	1/1:0,2:2:6:79,6,0	1/1:0,4:4:12:154,12,0	./.:1,0:1:0:0,0,0	1/1:0,2:2:6:80,6,0	1/1:0,2:2:6:80,6,0	1/1:0,2:2:6:80,6,0	./.:1,0:1:0:0,0,0	./.:2,0:2:0:0,0,0	1/1:0,3:3:9:118,9,0	1/1:0,5:5:15:194,15,0	1/1:0,3:3:9:119,9,0	./.:1,0:1:0:0,0,0	./.:1,0:1:0:0,0,0	./.:1,0:1:0:0,0,0	1/1:0,2:2:6:80,6,0	1/1:0,2:2:6:80,6,0	1/1:0,2:2:6:78,6,0	./.:0,0:0:0:0,0,0	./.:0,0:0:0:0,0,0	1/1:0,2:2:6:78,6,0
Chr5	8277810	.	C	A	142.45	.	AC=4;AF=0.065;AN=62;DP=124;ExcessHet=0.0000;FS=0.000;InbreedingCoeff=0.4452;MLEAC=5;MLEAF=0.081;MQ=60.00;QD=33.42;SOR=3.258	GT:AD:DP:GQ:PL	0/0:6,0:6:18:0,18,201	0/0:6,0:6:18:0,18,238	./.:0,0:0:0:0,0,0	1/1:0,2:2:6:83,6,0	./.:1,0:1:0:0,0,0	./.:0,0:0:0:0,0,0	0/0:7,0:7:21:0,21,275	0/0:3,0:3:9:0,9,128	0/0:3,0:3:9:0,9,116	0/0:10,0:10:30:0,30,374	./.:0,0:0:0:0,0,0	./.:0,0:0:0:0,0,0	./.:0,0:0:0:0,0,0	0/0:4,0:4:12:0,12,138	1/1:0,2:2:6:79,6,0	0/0:5,0:5:15:0,15,182	./.:0,0:0:0:0,0,0	./.:0,0:0:0:0,0,0	./.:0,0:0:0:0,0,0	0/0:1,0:1:3:0,3,36	./.:1,0:1:0:0,0,0	./.:0,0:0:0:0,0,0	./.:0,0:0:0:0,0,0	./.:0,0:0:0:0,0,0	./.:0,0:0:0:0,0,0	0/0:3,0:3:9:0,9,102	./.:0,0:0:0:0,0,0	0/0:1,0:1:3:0,3,34	./.:0,0:0:0:0,0,0	./.:1,0:1:0:0,0,0	./.:0,0:0:0:0,0,0	0/0:2,0:2:6:0,6,49	0/0:4,0:4:12:0,12,154	0/0:3,0:3:9:0,9,95	./.:1,0:1:0:0,0,0	0/0:1,0:1:3:0,3,35	0/0:3,0:3:9:0,9,90	0/0:8,0:8:24:0,24,324	./.:0,0:0:0:0,0,0	./.:0,0:0:0:0,0,0	./.:0,0:0:0:0,0,0	./.:0,0:0:0:0,0,0	./.:0,0:0:0:0,0,0	./.:0,0:0:0:0,0,0	./.:0,0:0:0:0,0,0	0/0:5,0:5:15:0,15,188	./.:0,0:0:0:0,0,0	./.:0,0:0:0:0,0,0	./.:0,0:0:0:0,0,0	./.:0,0:0:0:0,0,0	./.:0,0:0:0:0,0,0	./.:0,0:0:0:0,0,0	0/0:3,0:3:9:0,9,112	0/0:1,0:1:3:0,3,34	./.:0,0:0:0:0,0,0	./.:0,0:0:0:0,0,0	./.:0,0:0:0:0,0,0	0/0:2,0:2:6:0,6,58	./.:1,0:1:0:0,0,0	0/0:4,0:4:12:0,12,148	0/0:1,0:1:3:0,3,32	0/0:2,0:2:6:0,6,68	./.:0,0:0:0:0,0,0	./.:0,0:0:0:0,0,0	./.:0,0:0:0:0,0,0	./.:0,0:0:0:0,0,0	0/0:3,0:3:9:0,9,114	0/0:7,0:7:21:0,21,254	0/0:2,0:2:6:0,6,74	./.:0,0:0:0:0,0,0	0/0:4,0:4:12:0,12,158	0/0:3,0:3:9:0,9,113	./.:0,0:0:0:0,0,0
Chr5	8277856	.	A	G	8074.17	.	AC=70;AF=0.565;AN=124;BaseQRankSum=0.00;DP=419;ExcessHet=0.0000;FS=0.000;InbreedingCoeff=0.6800;MLEAC=84;MLEAF=0.677;MQ=60.00;MQRankSum=0.00;QD=30.48;ReadPosRankSum=1.38;SOR=3.361	GT:AD:DP:GQ:PL	0/0:6,0:6:18:0,18,201	0/0:9,0:9:27:0,27,306	1/1:0,5:5:15:191,15,0	0/1:1,4:5:21:136,0,21	./.:0,0:0:0:0,0,0	./.:0,0:0:0:0,0,0	0/0:8,0:8:24:0,24,294	0/1:3,5:8:95:170,0,95	0/1:3,3:6:95:95,0,103	0/0:15,0:15:45:0,45,471	1/1:0,11:11:33:413,33,0	1/1:0,2:2:6:78,6,0	1/1:0,7:7:21:241,21,0	0/0:4,0:4:12:0,12,138	1/1:0,9:9:27:340,27,0	0/0:5,0:5:15:0,15,182	1/1:0,7:7:21:254,21,0	1/1:0,4:4:12:155,12,0	./.:0,0:0:0:0,0,0	0/1:2,2:4:59:64,0,59	1/1:0,6:6:18:203,18,0	1/1:0,4:4:12:151,12,0	1/1:0,3:3:9:112,9,0	./.:0,0:0:0:0,0,0	1/1:0,7:7:21:265,21,0	0/0:3,0:3:9:0,9,102	./.:0,0:0:0:0,0,0	0/0:2,0:2:6:0,6,74	./.:2,0:2:0:0,0,1	1/1:0,10:10:30:376,30,0	1/1:0,3:3:9:112,9,0	1/1:0,8:8:24:303,24,0	0/0:6,0:6:18:0,18,213	0/0:3,0:3:9:0,9,95	1/1:0,6:6:18:233,18,0	0/0:1,0:1:3:0,3,35	0/0:3,0:3:9:0,9,90	0/0:11,0:11:33:0,33,386	1/1:0,5:5:15:194,15,0	1/1:0,4:4:12:152,12,0	1/1:0,11:11:33:412,33,0	./.:0,0:0:0:0,0,0	./.:1,0:1:0:0,0,0	1/1:0,3:3:9:116,9,0	1/1:0,7:7:21:271,21,0	0/0:8,0:8:24:0,24,220	1/1:0,5:5:15:195,15,0	./.:0,0:0:0:0,0,0	1/1:0,3:3:9:116,9,0	1/1:0,8:8:24:297,24,0	1/1:0,7:7:21:234,21,0	1/1:0,6:6:18:209,18,0	0/0:9,0:9:27:0,27,284	0/0:1,0:1:3:0,3,34	1/1:0,6:6:18:224,18,0	1/1:0,10:10:30:384,30,0	1/1:0,5:5:15:192,15,0	0/0:3,0:3:9:0,9,108	1/1:0,7:7:21:265,21,0	0/0:4,0:4:12:0,12,148	0/0:1,0:1:3:0,3,32	0/0:3,0:3:0:0,0,36	1/1:0,9:9:27:340,27,0	1/1:0,4:4:12:150,12,0	./.:0,0:0:0:0,0,0	./.:1,0:1:0:0,0,0	0/0:5,0:5:15:0,15,160	0/0:10,0:10:30:0,30,287	0/0:6,0:6:18:0,18,217	1/1:0,5:5:15:188,15,0	0/0:8,0:8:24:0,24,250	0/0:4,0:4:12:0,12,118	1/1:0,2:2:6:77,6,0
Chr5	8278134	.	A	T	3515.01	.	AC=49;AF=0.980;AN=50;DP=114;ExcessHet=0.0000;FS=0.000;InbreedingCoeff=0.3900;MLEAC=122;MLEAF=1.00;MQ=60.00;MQRankSum=0.00;QD=33.15;SOR=0.532	GT:AD:DP:GQ:PGT:PID:PL:PS	./.:0,0:0:0:.:.:0,0,0	./.:1,0:1:0:.:.:0,0,0	1/1:0,2:2:6:.:.:81,6,0	1/1:0,2:2:6:.:.:77,6,0	./.:1,0:1:0:.:.:0,0,0	./.:0,0:0:0:.:.:0,0,0	./.:0,0:0:0:.:.:0,0,0	./.:1,0:1:0:.:.:0,0,0	1/1:0,2:2:6:.:.:82,6,0	1/1:0,4:4:12:.:.:141,12,0	./.:0,0:0:0:.:.:0,0,0	1/1:0,3:3:9:.:.:119,9,0	./.:0,0:0:0:.:.:0,0,0	./.:1,0:1:0:.:.:0,0,0	./.:0,0:0:0:.:.:0,0,0	./.:0,0:0:0:.:.:0,0,0	1/1:0,3:3:9:.:.:113,9,0	./.:0,0:0:0:.:.:0,0,0	./.:0,0:0:0:.:.:0,0,0	1/1:0,2:2:6:.:.:79,6,0	1/1:0,3:3:9:.:.:100,9,0	./.:0,0:0:0:.:.:0,0,0	./.:1,0:1:0:.:.:0,0,0	./.:0,0:0:0:.:.:0,0,0	./.:0,0:0:0:.:.:0,0,0	./.:0,0:0:0:.:.:0,0,0	./.:0,0:0:0:.:.:0,0,0	./.:0,0:0:0:.:.:0,0,0	./.:0,0:0:0:.:.:0,0,0	1/1:0,2:2:6:.:.:79,6,0	./.:0,0:0:0:.:.:0,0,0	./.:0,0:0:0:.:.:0,0,0	./.:0,0:0:0:.:.:0,0,0	1/1:0,3:3:9:.:.:110,9,0	./.:0,0:0:0:.:.:0,0,0	./.:0,0:0:0:.:.:0,0,0	./.:0,0:0:0:.:.:0,0,0	1/1:0,3:3:9:.:.:118,9,0	1/1:0,4:4:12:.:.:154,12,0	./.:1,0:1:0:.:.:0,0,0	1/1:0,2:2:6:.:.:73,6,0	./.:0,0:0:0:.:.:0,0,0	./.:0,0:0:0:.:.:0,0,0	./.:0,0:0:0:.:.:0,0,0	./.:0,0:0:0:.:.:0,0,0	0|1:3,3:6:99:0|1:8278134_A_T:104,0,107:8278134	./.:1,0:1:0:.:.:0,0,0	1/1:0,2:2:6:.:.:71,6,0	1/1:0,2:2:6:.:.:74,6,0	./.:0,0:0:0:.:.:0,0,0	./.:0,0:0:0:.:.:0,0,0	./.:0,0:0:0:.:.:0,0,0	1/1:0,5:5:15:.:.:192,15,0	./.:0,0:0:0:.:.:0,0,0	./.:0,0:0:0:.:.:0,0,0	1/1:0,3:3:9:.:.:116,9,0	1/1:0,2:2:6:.:.:79,6,0	1/1:0,3:3:9:.:.:129,9,0	./.:0,0:0:0:.:.:0,0,0	./.:0,0:0:0:.:.:0,0,0	./.:1,0:1:0:.:.:0,0,0	./.:1,0:1:0:.:.:0,0,0	./.:1,0:1:0:.:.:0,0,0	1/1:0,4:4:12:.:.:158,12,0	./.:0,0:0:0:.:.:0,0,0	./.:0,0:0:0:.:.:0,0,0	1/1:0,2:2:6:.:.:76,6,0	1/1:0,3:3:9:.:.:125,9,0	./.:0,0:0:0:.:.:0,0,0	1/1:0,2:2:6:.:.:77,6,0	./.:1,0:1:0:.:.:0,0,0	1/1:0,2:2:6:.:.:74,6,0	./.:0,0:0:0:.:.:0,0,0
Chr5	8278143	.	T	G	2068.57	.	AC=29;AF=0.967;AN=30;BaseQRankSum=1.65;DP=111;ExcessHet=0.0000;FS=0.000;InbreedingCoeff=0.3587;MLEAC=103;MLEAF=1.00;MQ=60.00;MQRankSum=0.00;QD=27.31;ReadPosRankSum=0.524;SOR=0.430	GT:AD:DP:GQ:PGT:PID:PL:PS	./.:1,0:1:0:.:.:0,0,0	./.:1,0:1:0:.:.:0,0,0	./.:0,0:0:0:.:.:0,0,0	1/1:0,2:2:6:.:.:85,6,0	1/1:0,2:2:6:.:.:85,6,0	./.:0,0:0:0:.:.:0,0,0	./.:0,0:0:0:.:.:0,0,0	./.:1,0:1:0:.:.:0,0,0	./.:1,0:1:0:.:.:0,0,0	1/1:0,2:2:6:.:.:82,6,0	./.:0,0:0:0:.:.:0,0,0	./.:0,0:0:0:.:.:0,0,0	./.:1,0:1:0:.:.:0,0,0	./.:1,0:1:0:.:.:0,0,0	./.:0,0:0:0:.:.:0,0,0	./.:1,0:1:0:.:.:0,0,0	1/1:0,2:2:6:.:.:79,6,0	./.:0,0:0:0:.:.:0,0,0	./.:0,0:0:0:.:.:0,0,0	./.:0,0:0:0:.:.:0,0,0	./.:0,0:0:0:.:.:0,0,0	./.:0,0:0:0:.:.:0,0,0	./.:1,0:1:0:.:.:0,0,0	./.:0,0:0:0:.:.:0,0,0	./.:0,0:0:0:.:.:0,0,0	./.:0,0:0:0:.:.:0,0,0	./.:0,0:0:0:.:.:0,0,0	./.:1,0:1:0:.:.:0,0,0	./.:1,0:1:0:.:.:0,0,0	./.:1,0:1:0:.:.:0,0,0	1/1:0,2:2:6:.:.:82,6,0	./.:1,0:1:0:.:.:0,0,0	./.:0,0:0:0:.:.:0,0,0	1/1:0,2:2:6:.:.:81,6,0	./.:1,0:1:0:.:.:0,0,0	./.:0,0:0:0:.:.:0,0,0	./.:0,0:0:0:.:.:0,0,0	1/1:0,2:2:6:.:.:85,6,0	./.:1,0:1:0:.:.:0,0,0	./.:1,0:1:0:.:.:0,0,0	./.:0,0:0:0:.:.:0,0,0	./.:0,0:0:0:.:.:0,0,0	./.:0,0:0:0:.:.:0,0,0	./.:1,0:1:0:.:.:0,0,0	./.:0,0:0:0:.:.:0,0,0	0|1:4,3:7:99:1|0:8278134_A_T:104,0,130:8278134	1/1:0,3:3:9:.:.:127,9,0	./.:0,0:0:0:.:.:0,0,0	./.:0,0:0:0:.:.:0,0,0	./.:0,0:0:0:.:.:0,0,0	./.:0,0:0:0:.:.:0,0,0	./.:0,0:0:0:.:.:0,0,0	1/1:0,3:3:9:.:.:124,9,0	1/1:0,2:2:6:.:.:83,6,0	./.:0,0:0:0:.:.:0,0,0	./.:0,0:0:0:.:.:0,0,0	./.:0,0:0:0:.:.:0,0,0	1/1:0,2:2:6:.:.:85,6,0	./.:0,0:0:0:.:.:0,0,0	./.:0,0:0:0:.:.:0,0,0	1/1:0,2:2:6:.:.:81,6,0	./.:1,0:1:0:.:.:0,0,0	./.:1,0:1:0:.:.:0,0,0	./.:1,0:1:0:.:.:0,0,0	./.:1,0:1:0:.:.:0,0,0	./.:1,0:1:0:.:.:0,0,0	./.:0,0:0:0:.:.:0,0,0	./.:1,0:1:0:.:.:0,0,0	1/1:0,4:4:12:.:.:163,12,0	1/1:0,2:2:6:.:.:82,6,0	./.:1,0:1:0:.:.:0,0,0	./.:0,0:0:0:.:.:0,0,0	./.:0,0:0:0:.:.:0,0,0
Chr5	8278367	.	A	G	8709.02	.	AC=104;AF=1.00;AN=104;DP=256;ExcessHet=0.0000;FS=0.000;InbreedingCoeff=0.4072;MLEAC=140;MLEAF=1.00;MQ=60.00;QD=28.15;SOR=1.080	GT:AD:DP:GQ:PL	./.:1,0:1:0:0,0,0	1/1:0,2:2:6:82,6,0	1/1:0,4:4:12:165,12,0	1/1:0,3:3:9:126,9,0	1/1:0,2:2:6:82,6,0	./.:0,0:0:0:0,0,0	1/1:0,2:2:6:77,6,0	1/1:0,2:2:6:82,6,0	1/1:0,3:3:9:116,9,0	1/1:0,3:3:9:122,9,0	1/1:0,5:5:15:205,15,0	1/1:0,3:3:9:125,9,0	1/1:0,3:3:9:124,9,0	1/1:0,2:2:6:82,6,0	1/1:0,4:4:12:157,12,0	./.:1,0:1:0:0,0,0	1/1:0,5:5:15:197,15,0	1/1:0,2:2:6:76,6,0	1/1:0,2:2:6:76,6,0	./.:0,0:0:0:0,0,0	./.:1,0:1:0:0,0,0	./.:1,0:1:0:0,0,0	./.:2,0:2:0:0,0,0	1/1:0,3:3:9:121,9,0	1/1:0,4:4:12:168,12,0	1/1:0,3:3:9:126,9,0	./.:0,0:0:0:0,0,0	./.:1,0:1:0:0,0,0	./.:1,0:1:0:0,0,0	1/1:0,3:3:9:123,9,0	1/1:0,3:3:9:122,9,0	./.:1,0:1:0:0,0,0	1/1:0,3:3:9:123,9,0	1/1:0,3:3:9:122,9,0	./.:1,0:1:0:0,0,0	1/1:0,3:3:9:123,9,0	1/1:0,6:6:18:248,18,0	1/1:0,9:9:27:371,27,0	1/1:0,7:7:21:282,21,0	./.:1,0:1:0:0,0,0	1/1:0,4:4:12:155,12,0	1/1:0,2:2:6:83,6,0	./.:0,0:0:0:0,0,0	1/1:0,2:2:6:83,6,0	./.:1,0:1:0:0,0,0	1/1:0,5:5:15:206,15,0	./.:1,0:1:0:0,0,0	./.:1,0:1:0:0,0,0	1/1:0,2:2:6:83,6,0	./.:1,0:1:0:0,0,0	1/1:0,6:6:18:215,18,0	1/1:0,2:2:6:74,6,0	1/1:0,4:4:12:163,12,0	1/1:0,2:2:6:82,6,0	1/1:0,2:2:6:83,6,0	1/1:0,2:2:6:82,6,0	1/1:0,4:4:12:169,12,0	1/1:0,3:3:9:124,9,0	1/1:0,5:5:15:204,15,0	./.:0,0:0:0:0,0,0	1/1:0,3:3:9:122,9,0	1/1:0,7:7:21:285,21,0	1/1:0,7:7:21:280,21,0	1/1:0,2:2:6:77,6,0	./.:1,0:1:0:0,0,0	./.:1,0:1:0:0,0,0	1/1:0,2:2:6:81,6,0	1/1:0,6:6:18:251,18,0	1/1:0,5:5:15:205,15,0	1/1:0,2:2:6:83,6,0	1/1:0,2:2:6:82,6,0	1/1:0,3:3:9:122,9,0	1/1:0,2:2:6:84,6,0
Chr5	8278635	.	T	A	2433.84	.	AC=42;AF=0.429;AN=98;DP=184;ExcessHet=0.0000;FS=0.000;InbreedingCoeff=0.5997;MLEAC=57;MLEAF=0.582;MQ=60.00;QD=29.72;SOR=0.693	GT:AD:DP:GQ:PL	0/0:3,0:3:9:0,9,102	0/0:3,0:3:9:0,9,95	1/1:0,3:3:9:125,9,0	./.:1,0:1:0:0,0,0	./.:1,0:1:0:0,0,0	./.:0,0:0:0:0,0,0	0/0:3,0:3:9:0,9,108	0/0:2,0:2:6:0,6,76	0/0:3,0:3:9:0,9,110	0/0:5,0:5:15:0,15,155	./.:1,0:1:0:0,0,0	./.:1,0:1:0:0,0,0	1/1:0,3:3:9:114,9,0	0/0:4,0:4:12:0,12,127	./.:0,0:0:0:0,0,0	0/0:6,0:6:18:0,18,212	1/1:0,2:2:6:76,6,0	./.:1,0:1:0:0,0,0	./.:1,0:1:0:0,0,0	./.:2,0:2:0:0,0,0	./.:1,0:1:0:0,0,0	1/1:0,2:2:6:82,6,0	./.:0,0:0:0:0,0,0	./.:0,0:0:0:0,0,0	./.:1,0:1:0:0,0,0	0/0:3,0:3:9:0,9,102	0/0:1,0:1:3:0,3,33	./.:0,0:0:0:0,0,0	0/0:2,0:2:0:0,0,5	1/1:0,3:3:9:110,9,0	./.:1,0:1:0:0,0,0	1/1:0,2:2:6:72,6,0	0/0:5,0:5:15:0,15,182	0/0:1,0:1:3:0,3,33	1/1:0,3:3:9:111,9,0	./.:0,0:0:0:0,0,0	0/0:1,0:1:3:0,3,20	0/0:4,0:4:12:0,12,151	0/0:3,0:3:9:0,9,86	1/1:0,2:2:6:78,6,0	1/1:0,5:5:15:190,15,0	./.:1,0:1:0:0,0,0	./.:0,0:0:0:0,0,0	./.:1,0:1:0:0,0,0	1/1:0,2:2:6:86,6,0	0/0:2,0:2:6:0,6,77	1/1:0,4:4:12:162,12,0	1/1:0,2:2:6:73,6,0	1/1:0,2:2:6:79,6,0	./.:1,0:1:0:0,0,0	1/1:0,2:2:6:62,6,0	1/1:0,4:4:12:151,12,0	0/0:7,0:7:21:0,21,203	0/0:4,0:4:12:0,12,123	1/1:0,3:3:9:112,9,0	1/1:0,4:4:12:157,12,0	./.:0,0:0:0:0,0,0	0/0:4,0:4:12:0,12,124	1/1:0,4:4:12:151,12,0	0/0:1,0:1:3:0,3,33	0/0:2,0:2:6:0,6,73	0/0:2,0:2:6:0,6,50	1/1:0,3:3:9:111,9,0	1/1:0,2:2:6:78,6,0	./.:1,0:1:0:0,0,0	./.:0,0:0:0:0,0,0	0/0:5,0:5:15:0,15,149	0/0:10,0:10:30:0,30,330	0/0:3,0:3:9:0,9,110	1/1:0,5:5:15:200,15,0	0/0:5,0:5:15:0,15,185	0/0:7,0:7:21:0,21,264	./.:0,0:0:0:0,0,0
Chr5	8278700	.	A	C	232.02	.	AC=6;AF=0.100;AN=60;DP=122;ExcessHet=0.0000;FS=0.000;InbreedingCoeff=0.4267;MLEAC=9;MLEAF=0.150;MQ=60.00;QD=35.52;SOR=1.329	GT:AD:DP:GQ:PL	0/0:5,0:5:12:0,12,180	0/0:3,0:3:6:0,6,90	./.:1,0:1:0:0,0,0	./.:1,0:1:0:0,0,0	./.:0,0:0:0:0,0,0	./.:0,0:0:0:0,0,0	0/0:2,0:2:6:0,6,72	./.:0,0:0:0:0,0,0	0/0:3,0:3:9:0,9,85	0/0:5,0:5:12:0,12,180	./.:0,0:0:0:0,0,0	./.:0,0:0:0:0,0,0	./.:0,0:0:0:0,0,0	0/0:3,0:3:9:0,9,110	./.:0,0:0:0:0,0,0	0/0:9,0:9:21:0,21,315	./.:0,0:0:0:0,0,0	./.:0,0:0:0:0,0,0	./.:0,0:0:0:0,0,0	0/0:1,0:1:3:0,3,21	./.:1,0:1:0:0,0,0	./.:0,0:0:0:0,0,0	./.:0,0:0:0:0,0,0	./.:0,0:0:0:0,0,0	./.:0,0:0:0:0,0,0	0/0:1,0:1:3:0,3,37	0/0:2,0:2:6:0,6,49	0/0:1,0:1:3:0,3,34	./.:2,0:2:0:0,0,1	./.:0,0:0:0:0,0,0	1/1:0,2:2:6:83,6,0	./.:0,0:0:0:0,0,0	0/0:5,0:5:15:0,15,169	0/0:1,0:1:3:0,3,33	./.:0,0:0:0:0,0,0	0/0:1,0:1:3:0,3,34	0/0:1,0:1:3:0,3,22	0/0:7,0:7:21:0,21,256	./.:1,0:1:0:0,0,0	./.:1,0:1:0:0,0,0	./.:1,0:1:0:0,0,0	./.:1,0:1:0:0,0,0	./.:0,0:0:0:0,0,0	./.:0,0:0:0:0,0,0	./.:1,0:1:0:0,0,0	0/0:1,0:1:3:0,3,39	./.:0,0:0:0:0,0,0	./.:0,0:0:0:0,0,0	./.:0,0:0:0:0,0,0	./.:0,0:0:0:0,0,0	./.:1,0:1:0:0,0,0	./.:0,0:0:0:0,0,0	0/0:7,0:7:15:0,15,225	0/0:5,0:5:15:0,15,169	./.:0,0:0:0:0,0,0	1/1:0,2:2:6:85,6,0	./.:0,0:0:0:0,0,0	0/0:3,0:3:9:0,9,122	1/1:0,2:2:6:82,6,0	0/0:1,0:1:3:0,3,33	0/0:2,0:2:6:0,6,74	./.:0,0:0:0:0,0,0	./.:0,0:0:0:0,0,0	./.:0,0:0:0:0,0,0	./.:1,0:1:0:0,0,0	./.:0,0:0:0:0,0,0	0/0:4,0:4:9:0,9,135	0/0:11,0:11:33:0,33,396	0/0:4,0:4:12:0,12,125	./.:0,0:0:0:0,0,0	0/0:3,0:3:9:0,9,86	0/0:5,0:5:15:0,15,194	./.:0,0:0:0:0,0,0
Chr5	8278749	.	CTG	C	42.8	.	AC=1;AF=7.937e-03;AN=126;BaseQRankSum=-1.383e+00;DP=180;ExcessHet=0.0000;FS=0.000;InbreedingCoeff=0.1889;MLEAC=1;MLEAF=7.937e-03;MQ=60.00;MQRankSum=0.00;QD=10.70;ReadPosRankSum=0.00;SOR=0.105	GT:AD:DP:GQ:PL	0/0:4,0:4:12:0,12,152	0/0:2,0:2:6:0,6,60	0/0:3,0:3:9:0,9,65	0/0:2,0:2:6:0,6,62	0/0:2,0:2:6:0,6,74	./.:0,0:0:0:0,0,0	0/0:2,0:2:6:0,6,72	0/0:1,0:1:3:0,3,38	0/0:2,0:2:6:0,6,76	0/0:2,0:2:6:0,6,70	0/0:1,0:1:3:0,3,37	0/0:1,0:1:3:0,3,21	0/0:5,0:5:15:0,15,161	0/0:4,0:4:12:0,12,150	0/0:2,0:2:6:0,6,69	0/0:3,0:3:9:0,9,120	0/0:1,0:1:3:0,3,35	0/0:2,0:2:6:0,6,74	./.:0,0:0:0:0,0,0	0/0:2,0:2:6:0,6,73	0/0:2,0:2:6:0,6,57	./.:0,0:0:0:0,0,0	0/0:1,0:1:3:0,3,37	./.:0,0:0:0:0,0,0	0/0:4,0:4:12:0,12,126	0/0:2,0:2:6:0,6,49	0/0:2,0:2:6:0,6,49	0/0:2,0:2:6:0,6,49	0/0:2,0:2:6:0,6,71	0/0:3,0:3:9:0,9,102	0/0:4,0:4:12:0,12,131	0/0:2,0:2:6:0,6,74	0/1:2,2:4:58:58,0,78	0/0:1,0:1:3:0,3,37	0/0:4,0:4:12:0,12,147	0/0:1,0:1:3:0,3,34	0/0:2,0:2:6:0,6,75	0/0:8,0:8:24:0,24,306	0/0:2,0:2:6:0,6,42	0/0:3,0:3:9:0,9,111	0/0:5,0:5:15:0,15,185	0/0:3,0:3:9:0,9,106	./.:0,0:0:0:0,0,0	0/0:1,0:1:3:0,3,32	0/0:3,0:3:9:0,9,86	0/0:1,0:1:3:0,3,35	0/0:2,0:2:6:0,6,74	0/0:1,0:1:3:0,3,33	0/0:1,0:1:3:0,3,37	./.:0,0:0:0:0,0,0	0/0:2,0:2:6:0,6,66	./.:0,0:0:0:0,0,0	0/0:3,0:3:9:0,9,113	0/0:7,0:7:21:0,21,237	0/0:2,0:2:6:0,6,57	0/0:7,0:7:21:0,21,274	0/0:2,0:2:6:0,6,59	0/0:4,0:4:12:0,12,123	0/0:5,0:5:15:0,15,178	0/0:1,0:1:3:0,3,33	0/0:3,0:3:9:0,9,86	./.:0,0:0:0:0,0,0	0/0:2,0:2:6:0,6,72	./.:0,0:0:0:0,0,0	0/0:4,0:4:12:0,12,121	0/0:1,0:1:3:0,3,32	0/0:5,0:5:15:0,15,121	0/0:11,0:11:33:0,33,391	0/0:2,0:2:6:0,6,75	0/0:3,0:3:9:0,9,71	0/0:4,0:4:12:0,12,124	0/0:5,0:5:15:0,15,191	./.:0,0:0:0:0,0,0
Chr5	8278820	.	A	G	92532	.	AC=146;AF=1.00;AN=146;BaseQRankSum=1.72;DP=3219;ExcessHet=0.0000;FS=0.000;InbreedingCoeff=-0.0000;MLEAC=146;MLEAF=1.00;MQ=60.00;MQRankSum=0.00;QD=35.12;ReadPosRankSum=0.267;SOR=2.042	GT:AD:DP:GQ:PL	1/1:0,37:37:99:1491,111,0	1/1:0,44:44:99:1831,132,0	1/1:0,37:37:99:1532,111,0	1/1:0,48:48:99:1993,144,0	1/1:0,32:32:96:1324,96,0	1/1:0,16:16:48:641,48,0	1/1:0,32:32:96:1313,96,0	1/1:0,23:23:69:968,69,0	1/1:0,27:27:81:1110,81,0	1/1:0,27:27:81:1101,81,0	1/1:0,32:32:96:1322,96,0	1/1:0,38:38:99:1563,114,0	1/1:0,36:36:99:1478,108,0	1/1:0,32:32:96:1310,96,0	1/1:0,30:30:90:1198,90,0	1/1:0,38:38:99:1579,114,0	1/1:0,19:19:57:765,57,0	1/1:0,33:33:99:1363,99,0	1/1:0,10:10:30:414,30,0	1/1:0,23:23:69:954,69,0	1/1:0,28:28:84:1034,84,0	1/1:0,25:25:75:1048,75,0	1/1:0,30:30:90:1245,90,0	1/1:0,23:23:69:951,69,0	1/1:0,30:30:90:1259,90,0	1/1:0,37:37:99:1541,111,0	1/1:0,22:22:66:923,66,0	1/1:0,27:27:81:1110,81,0	1/1:0,31:31:93:1263,93,0	1/1:0,29:29:87:1200,87,0	1/1:0,27:27:81:1108,81,0	1/1:0,29:29:87:1184,87,0	1/1:0,35:35:99:1445,105,0	1/1:0,24:24:72:966,72,0	1/1:0,31:31:93:1302,93,0	1/1:0,25:25:75:1034,75,0	1/1:0,37:37:99:1535,111,0	1/1:0,30:30:90:1243,90,0	1/1:0,36:36:99:1484,108,0	1/1:0,29:29:87:1216,87,0	1/1:0,27:27:81:1068,81,0	1/1:0,29:29:87:1201,87,0	1/1:0,16:16:48:666,48,0	1/1:0,26:26:78:1096,78,0	1/1:0,40:40:99:1677,120,0	1/1:0,51:51:99:2131,153,0	1/1:0,29:29:87:1225,87,0	1/1:0,26:26:78:998,78,0	1/1:0,28:28:84:1174,84,0	1/1:0,30:30:90:1230,90,0	1/1:0,25:25:75:902,75,0	1/1:0,25:25:75:959,75,0	1/1:0,33:33:99:1354,99,0	1/1:0,38:38:99:1570,114,0	1/1:1,25:26:39:981,39,0	1/1:0,25:25:75:1047,75,0	1/1:0,29:29:87:1217,87,0	1/1:0,33:33:99:1392,99,0	1/1:0,35:35:99:1449,105,0	1/1:0,36:36:99:1488,108,0	1/1:0,33:33:99:1327,99,0	1/1:0,38:38:99:1591,114,0	1/1:0,27:27:81:1091,81,0	1/1:0,26:26:78:1072,78,0	1/1:0,27:27:81:1104,81,0	1/1:0,25:25:75:1048,75,0	1/1:0,37:37:99:1479,111,0	1/1:0,38:38:99:1570,114,0	1/1:0,40:40:99:1655,120,0	1/1:0,20:20:60:828,60,0	1/1:0,37:37:99:1549,111,0	1/1:0,28:28:84:1152,84,0	1/1:0,29:29:87:1200,87,0
Chr5	8278850	.	G	A	126900	.	AC=146;AF=1.00;AN=146;BaseQRankSum=-9.490e-01;DP=6661;ExcessHet=0.0000;FS=0.000;InbreedingCoeff=-0.0001;MLEAC=146;MLEAF=1.00;MQ=60.00;MQRankSum=0.00;QD=26.58;ReadPosRankSum=1.74;SOR=2.267	GT:AD:DP:GQ:PL	1/1:0,61:61:99:2496,184,0	1/1:0,60:60:99:2528,181,0	1/1:1,55:56:99:2180,127,0	1/1:0,67:67:99:2801,202,0	1/1:0,47:47:99:1941,141,0	1/1:0,10:10:30:419,30,0	1/1:0,41:43:99:1721,125,0	1/1:0,59:59:99:2453,177,0	1/1:0,63:63:99:2614,190,0	1/1:0,57:57:99:2304,172,0	1/1:0,55:55:99:2265,166,0	1/1:0,44:44:99:1839,132,0	1/1:0,51:51:99:2063,153,0	1/1:1,39:40:79:1525,79,0	1/1:0,42:42:99:1692,126,0	1/1:0,41:41:99:1707,123,0	1/1:0,49:49:99:1921,147,0	1/1:0,27:27:81:1128,81,0	1/1:0,9:9:27:367,27,0	1/1:0,31:31:93:1294,93,0	1/1:0,22:22:66:801,66,0	1/1:0,34:34:99:1410,102,0	1/1:0,36:36:99:1474,108,0	1/1:0,10:10:30:414,30,0	1/1:0,45:45:99:1887,135,0	1/1:0,29:29:87:1209,87,0	1/1:0,8:8:24:334,24,0	1/1:0,28:28:84:1139,84,0	1/1:0,35:35:99:1410,105,0	1/1:0,51:51:99:2125,153,0	1/1:0,45:45:99:1871,135,0	1/1:0,36:36:99:1430,108,0	1/1:0,44:44:99:1776,132,0	1/1:0,55:55:99:2202,166,0	1/1:0,41:41:99:1719,123,0	1/1:0,12:12:36:479,36,0	1/1:0,36:36:99:1484,108,0	1/1:1,52:53:99:2144,117,0	1/1:0,43:43:99:1778,129,0	1/1:0,35:35:99:1464,105,0	1/1:0,54:54:99:2175,163,0	1/1:0,39:39:99:1635,117,0	1/1:0,7:7:21:292,21,0	1/1:0,26:26:78:1088,78,0	1/1:0,18:18:54:758,54,0	1/1:0,57:57:99:2353,172,0	1/1:0,35:35:99:1465,105,0	1/1:0,27:27:81:1031,81,0	1/1:0,42:42:99:1748,126,0	1/1:0,45:45:99:1811,135,0	1/1:0,48:48:99:1733,144,0	1/1:0,60:60:99:2243,181,0	1/1:0,55:55:99:2264,166,0	1/1:0,55:55:99:2222,166,0	1/1:1,44:45:96:1724,96,0	1/1:1,56:57:99:2269,129,0	1/1:0,47:47:99:1949,141,0	1/1:0,42:42:99:1749,126,0	1/1:0,55:55:99:2252,166,0	1/1:0,35:35:99:1442,105,0	1/1:1,43:44:91:1700,91,0	1/1:0,46:46:99:1918,138,0	1/1:0,42:42:99:1653,126,0	1/1:0,34:34:99:1389,102,0	1/1:0,55:55:99:2234,166,0	1/1:0,43:43:99:1801,129,0	1/1:0,54:54:99:2186,163,0	1/1:0,55:55:99:2298,166,0	1/1:0,53:53:99:2189,160,0	1/1:0,56:56:99:2263,169,0	1/1:0,57:57:99:2382,172,0	1/1:0,44:44:99:1786,132,0	1/1:0,41:41:99:1662,123,0
Chr5	8278982	.	C	T	307206	.	AC=146;AF=1.00;AN=146;BaseQRankSum=1.68;DP=13039;ExcessHet=0.0000;FS=0.000;InbreedingCoeff=-0.0000;MLEAC=146;MLEAF=1.00;MQ=60.00;MQRankSum=0.00;QD=35.47;ReadPosRankSum=1.53;SOR=1.046	GT:AD:DP:GQ:PL	1/1:0,160:160:99:6252,481,0	1/1:0,171:171:99:6812,515,0	1/1:0,116:116:99:4609,347,0	1/1:0,171:171:99:6701,514,0	1/1:0,123:123:99:4820,370,0	1/1:0,27:27:81:1047,81,0	1/1:0,97:97:99:3816,292,0	1/1:0,111:111:99:4374,334,0	1/1:0,128:128:99:4968,385,0	1/1:0,115:115:99:4368,346,0	1/1:0,132:132:99:5155,396,0	1/1:0,103:103:99:4029,310,0	1/1:0,119:119:99:4618,358,0	1/1:0,99:99:99:3799,297,0	1/1:0,110:110:99:4270,331,0	1/1:0,96:96:99:3768,289,0	1/1:0,112:112:99:4218,337,0	1/1:0,75:75:99:2981,226,0	1/1:0,24:24:72:916,72,0	1/1:0,82:82:99:3183,247,0	1/1:0,85:85:99:2889,256,0	1/1:0,80:80:99:3152,241,0	1/1:0,99:99:99:3851,298,0	1/1:0,27:27:81:1036,81,0	1/1:0,85:85:99:3372,256,0	1/1:0,77:77:99:3075,232,0	1/1:0,22:22:66:869,66,0	1/1:0,69:69:99:2691,208,0	1/1:0,92:92:99:3421,277,0	1/1:0,135:135:99:5329,406,0	1/1:0,88:88:99:3427,265,0	1/1:0,82:82:99:3123,247,0	1/1:0,109:109:99:4271,328,0	1/1:0,110:110:99:4187,331,0	1/1:0,86:86:99:3375,259,0	1/1:0,37:37:99:1465,111,0	1/1:0,124:124:99:4925,373,0	1/1:1,156:157:99:6209,430,0	1/1:0,131:131:99:5217,394,0	1/1:0,118:118:99:4613,355,0	1/1:0,122:122:99:4685,367,0	1/1:0,110:110:99:4329,331,0	1/1:0,24:24:72:903,72,0	1/1:0,100:100:99:3973,301,0	1/1:0,99:99:99:4057,298,0	1/1:0,108:108:99:4370,325,0	1/1:0,101:101:99:3946,304,0	1/1:0,65:65:99:2351,196,0	1/1:0,104:104:99:4127,313,0	1/1:0,114:114:99:4418,343,0	1/1:0,77:77:99:2622,232,0	1/1:0,178:178:99:6408,536,0	1/1:0,211:211:99:8352,636,0	1/1:0,157:157:99:6127,472,0	1/1:0,114:114:99:4388,344,0	1/1:0,119:119:99:4749,358,0	1/1:1,157:158:99:6208,439,0	1/1:0,126:126:99:5093,379,0	1/1:0,134:134:99:5316,403,0	1/1:0,56:56:99:2179,169,0	1/1:0,123:123:99:4815,370,0	1/1:0,108:108:99:4179,325,0	1/1:0,117:117:99:4490,352,0	1/1:0,114:114:99:4485,343,0	1/1:0,99:99:99:3754,298,0	1/1:0,115:115:99:4525,346,0	1/1:0,130:130:99:5024,392,0	1/1:0,127:127:99:4961,382,0	1/1:0,138:138:99:5394,416,0	1/1:0,150:150:99:5858,452,0	1/1:0,170:170:99:6735,512,0	1/1:0,93:93:99:3540,279,0	1/1:0,103:103:99:3944,310,0
Chr5	8279027	.	T	C	84624	.	AC=146;AF=1.00;AN=146;BaseQRankSum=0.525;DP=10837;ExcessHet=0.0000;FS=0.000;InbreedingCoeff=-0.0007;MLEAC=146;MLEAF=1.00;MQ=60.00;MQRankSum=0.00;QD=30.65;ReadPosRankSum=1.02;SOR=1.015	GT:AD:DP:GQ:PL	1/1:0,38:38:99:1505,114,0	1/1:0,47:47:99:1876,141,0	1/1:0,75:75:99:3022,226,0	1/1:0,56:56:99:2190,169,0	1/1:0,32:32:96:1288,96,0	1/1:0,12:12:36:486,36,0	1/1:0,20:20:60:810,60,0	1/1:0,25:25:75:1021,75,0	1/1:0,39:39:99:1564,117,0	1/1:0,24:24:71:875,71,0	1/1:2,23:25:26:868,26,0	1/1:0,21:21:63:849,63,0	1/1:0,38:38:99:1498,114,0	1/1:1,28:29:47:1057,47,0	1/1:0,34:34:99:1322,102,0	1/1:0,22:22:66:896,66,0	1/1:0,31:31:93:1178,93,0	1/1:0,27:27:81:1072,81,0	1/1:0,4:4:12:161,12,0	1/1:0,19:19:57:758,57,0	1/1:0,23:23:69:807,69,0	1/1:0,23:23:69:916,69,0	1/1:0,29:29:87:1156,87,0	1/1:0,8:8:24:314,24,0	1/1:0,19:19:57:762,57,0	1/1:0,14:14:42:569,42,0	1/1:0,7:7:21:283,21,0	1/1:0,18:18:54:711,54,0	1/1:0,26:26:78:1014,78,0	1/1:0,44:44:99:1753,132,0	1/1:0,23:23:69:922,69,0	1/1:0,18:18:54:699,54,0	1/1:1,28:29:48:1055,48,0	1/1:0,31:31:93:1206,93,0	1/1:0,25:25:75:1021,75,0	1/1:0,9:9:27:359,27,0	1/1:0,37:37:99:1475,111,0	1/1:0,34:34:99:1374,102,0	1/1:0,28:28:84:1127,84,0	1/1:0,27:27:81:1091,81,0	1/1:0,21:21:63:816,63,0	1/1:0,21:21:63:833,63,0	1/1:0,5:5:15:204,15,0	1/1:0,26:26:78:1044,78,0	1/1:0,62:62:99:2583,187,0	1/1:1,34:35:66:1328,66,0	1/1:0,26:26:78:1059,78,0	1/1:0,20:20:60:719,60,0	1/1:0,25:25:75:1014,75,0	1/1:0,34:34:99:1288,102,0	1/1:0,14:14:42:481,42,0	1/1:0,65:65:99:2325,196,0	1/1:0,65:65:99:2572,195,0	1/1:0,34:34:99:1327,102,0	1/1:0,31:31:93:1223,93,0	1/1:0,30:30:90:1220,90,0	1/1:0,27:27:81:1082,81,0	1/1:0,38:38:99:1523,114,0	1/1:0,37:37:99:1472,111,0	1/1:0,9:9:27:360,27,0	1/1:0,29:29:87:1145,87,0	1/1:0,31:31:93:1232,93,0	1/1:0,31:31:93:1184,93,0	1/1:0,37:37:99:1469,111,0	1/1:0,18:18:54:672,54,0	1/1:0,29:29:87:1147,87,0	1/1:0,39:39:99:1572,117,0	1/1:0,34:34:99:1381,102,0	1/1:0,32:32:96:1269,96,0	1/1:0,32:32:96:1279,96,0	1/1:1,34:35:66:1318,66,0	1/1:0,31:31:93:1227,93,0	1/1:0,16:16:48:647,48,0
Chr5	8279169	.	C	CG	3598.03	.	AC=48;AF=1.00;AN=48;DP=960;ExcessHet=0.0000;FS=0.000;InbreedingCoeff=0.3992;MLEAC=123;MLEAF=1.00;MQ=60.00;QD=26.46;SOR=1.057	GT:AD:DP:GQ:PGT:PID:PL:PS	1|1:0,2:2:5:1|1:8279169_C_CG:82,5,0:8279169	1|1:0,3:3:9:1|1:8279169_C_CG:126,9,0:8279169	./.:2,0:2:0:.:.:0,0,0	1|1:0,2:2:6:1|1:8279169_C_CG:89,6,0:8279169	./.:0,0:0:0:.:.:0,0,0	./.:0,0:0:0:.:.:0,0,0	./.:0,0:0:0:.:.:0,0,0	./.:0,0:0:0:.:.:0,0,0	./.:0,0:0:0:.:.:0,0,0	1|1:0,2:2:6:1|1:8279169_C_CG:84,6,0:8279169	./.:1,0:1:0:.:.:0,0,0	./.:0,0:0:0:.:.:0,0,0	./.:0,0:0:0:.:.:0,0,0	1|1:0,2:2:6:1|1:8279169_C_CG:89,6,0:8279169	1|1:0,3:3:9:1|1:8279169_C_CG:117,9,0:8279169	1|1:0,2:2:6:1|1:8279169_C_CG:82,6,0:8279169	./.:0,0:0:0:.:.:0,0,0	./.:1,0:1:0:.:.:0,0,0	./.:1,0:1:0:.:.:0,0,0	1|1:0,2:2:6:1|1:8279169_C_CG:89,6,0:8279169	./.:0,0:0:0:.:.:0,0,0	./.:0,0:0:0:.:.:0,0,0	./.:1,0:1:0:.:.:0,0,0	./.:1,0:1:0:.:.:0,0,0	./.:0,0:0:0:.:.:0,0,0	./.:0,0:0:0:.:.:0,0,0	./.:0,0:0:0:.:.:0,0,0	1|1:0,2:2:6:1|1:8279169_C_CG:85,6,0:8279169	./.:0,0:0:0:.:.:0,0,0	./.:0,0:0:0:.:.:0,0,0	./.:0,0:0:0:.:.:0,0,0	./.:0,0:0:0:.:.:0,0,0	1|1:0,2:2:5:1|1:8279169_C_CG:89,5,0:8279169	./.:2,0:2:0:.:.:0,0,0	1|1:0,2:2:6:1|1:8279169_C_CG:89,6,0:8279169	./.:0,0:0:0:.:.:0,0,0	./.:1,0:1:0:.:.:0,0,0	1|1:0,4:4:12:1|1:8279169_C_CG:175,12,0:8279169	./.:0,0:0:0:.:.:0,0,0	./.:0,0:0:0:.:.:0,0,0	./.:0,0:0:0:.:.:0,0,0	1|1:0,2:2:6:1|1:8279169_C_CG:89,6,0:8279169	./.:0,0:0:0:.:.:0,0,0	1|1:0,3:3:8:1|1:8279169_C_CG:134,8,0:8279169	1|1:0,4:4:11:1|1:8279169_C_CG:165,11,0:8279169	./.:0,0:0:0:.:.:0,0,0	./.:0,0:0:0:.:.:0,0,0	./.:1,0:1:0:.:.:0,0,0	./.:1,0:1:0:.:.:0,0,0	./.:1,0:1:0:.:.:0,0,0	./.:0,0:0:0:.:.:0,0,0	1|1:0,3:3:8:1|1:8279169_C_CG:134,8,0:8279169	./.:3,0:3:0:.:.:0,0,0	1|1:0,3:3:8:1|1:8279169_C_CG:130,8,0:8279169	1|1:0,4:4:12:1|1:8279169_C_CG:175,12,0:8279169	1|1:0,4:4:11:1|1:8279169_C_CG:164,11,0:8279169	1|1:0,2:2:5:1|1:8279169_C_CG:83,5,0:8279169	./.:1,0:1:0:.:.:0,0,0	1|1:0,2:2:6:1|1:8279169_C_CG:85,6,0:8279169	./.:1,0:1:0:.:.:0,0,0	1|1:0,2:2:6:1|1:8279169_C_CG:89,6,0:8279169	./.:0,0:0:0:.:.:0,0,0	./.:0,0:0:0:.:.:0,0,0	./.:2,0:2:0:.:.:0,0,0	./.:1,0:1:0:.:.:0,0,0	./.:0,0:0:0:.:.:0,0,0	./.:1,0:1:0:.:.:0,0,0	1|1:0,2:2:6:1|1:8279169_C_CG:81,6,0:8279169	./.:0,0:0:0:.:.:0,0,0	./.:0,0:0:0:.:.:0,0,0	./.:0,0:0:0:.:.:0,0,0	1|1:0,3:3:9:1|1:8279169_C_CG:134,9,0:8279169	./.:0,0:0:0:.:.:0,0,0
Chr5	8279170	.	A	T	3600.74	.	AC=48;AF=1.00;AN=48;DP=881;ExcessHet=0.0000;FS=0.000;InbreedingCoeff=0.4001;MLEAC=123;MLEAF=1.00;MQ=60.00;QD=26.70;SOR=1.057	GT:AD:DP:GQ:PGT:PID:PL:PS	1|1:0,2:2:5:1|1:8279169_C_CG:82,5,0:8279169	1|1:0,3:3:9:1|1:8279169_C_CG:126,9,0:8279169	./.:2,0:2:0:.:.:0,0,0	1|1:0,2:2:6:1|1:8279169_C_CG:89,6,0:8279169	./.:0,0:0:0:.:.:0,0,0	./.:0,0:0:0:.:.:0,0,0	./.:0,0:0:0:.:.:0,0,0	./.:0,0:0:0:.:.:0,0,0	./.:0,0:0:0:.:.:0,0,0	1|1:0,2:2:6:1|1:8279169_C_CG:84,6,0:8279169	./.:1,0:1:0:.:.:0,0,0	./.:0,0:0:0:.:.:0,0,0	./.:0,0:0:0:.:.:0,0,0	1|1:0,2:2:6:1|1:8279169_C_CG:89,6,0:8279169	1|1:0,3:3:9:1|1:8279169_C_CG:117,9,0:8279169	1|1:0,2:2:6:1|1:8279169_C_CG:82,6,0:8279169	./.:0,0:0:0:.:.:0,0,0	./.:1,0:1:0:.:.:0,0,0	./.:1,0:1:0:.:.:0,0,0	1|1:0,2:2:6:1|1:8279169_C_CG:89,6,0:8279169	./.:0,0:0:0:.:.:0,0,0	./.:0,0:0:0:.:.:0,0,0	./.:1,0:1:0:.:.:0,0,0	./.:1,0:1:0:.:.:0,0,0	./.:0,0:0:0:.:.:0,0,0	./.:0,0:0:0:.:.:0,0,0	./.:0,0:0:0:.:.:0,0,0	1|1:0,2:2:6:1|1:8279169_C_CG:85,6,0:8279169	./.:0,0:0:0:.:.:0,0,0	./.:0,0:0:0:.:.:0,0,0	./.:0,0:0:0:.:.:0,0,0	./.:0,0:0:0:.:.:0,0,0	1|1:0,2:2:5:1|1:8279169_C_CG:89,5,0:8279169	./.:2,0:2:0:.:.:0,0,0	1|1:0,2:2:6:1|1:8279169_C_CG:89,6,0:8279169	./.:0,0:0:0:.:.:0,0,0	./.:1,0:1:0:.:.:0,0,0	1|1:0,4:4:12:1|1:8279169_C_CG:175,12,0:8279169	./.:0,0:0:0:.:.:0,0,0	./.:0,0:0:0:.:.:0,0,0	./.:0,0:0:0:.:.:0,0,0	1|1:0,2:2:6:1|1:8279169_C_CG:89,6,0:8279169	./.:0,0:0:0:.:.:0,0,0	1|1:0,3:3:9:1|1:8279169_C_CG:134,9,0:8279169	1|1:0,4:4:11:1|1:8279169_C_CG:165,11,0:8279169	./.:0,0:0:0:.:.:0,0,0	./.:0,0:0:0:.:.:0,0,0	./.:1,0:1:0:.:.:0,0,0	./.:1,0:1:0:.:.:0,0,0	./.:1,0:1:0:.:.:0,0,0	./.:0,0:0:0:.:.:0,0,0	1|1:0,3:3:8:1|1:8279169_C_CG:134,8,0:8279169	./.:3,0:3:0:.:.:0,0,0	1|1:0,3:3:8:1|1:8279169_C_CG:131,8,0:8279169	1|1:0,4:4:12:1|1:8279169_C_CG:175,12,0:8279169	1|1:0,4:4:12:1|1:8279169_C_CG:164,12,0:8279169	1|1:0,2:2:5:1|1:8279169_C_CG:83,5,0:8279169	./.:1,0:1:0:.:.:0,0,0	1|1:0,2:2:6:1|1:8279169_C_CG:85,6,0:8279169	./.:1,0:1:0:.:.:0,0,0	1|1:0,2:2:6:1|1:8279169_C_CG:89,6,0:8279169	./.:0,0:0:0:.:.:0,0,0	./.:0,0:0:0:.:.:0,0,0	./.:2,0:2:0:.:.:0,0,0	./.:1,0:1:0:.:.:0,0,0	./.:0,0:0:0:.:.:0,0,0	./.:1,0:1:0:.:.:0,0,0	1|1:0,2:2:6:1|1:8279169_C_CG:81,6,0:8279169	./.:0,0:0:0:.:.:0,0,0	./.:0,0:0:0:.:.:0,0,0	./.:0,0:0:0:.:.:0,0,0	1|1:0,3:3:9:1|1:8279169_C_CG:134,9,0:8279169	./.:0,0:0:0:.:.:0,0,0
Chr5	8279239	.	A	T	1098.07	.	AC=16;AF=1.00;AN=16;DP=39;ExcessHet=0.0000;FS=0.000;InbreedingCoeff=0.3598;MLEAC=81;MLEAF=1.00;MQ=60.00;QD=27.69;SOR=5.784	GT:AD:DP:GQ:PL	./.:0,0:0:0:0,0,0	./.:0,0:0:0:0,0,0	./.:1,0:1:0:0,0,0	./.:1,0:1:0:0,0,0	./.:0,0:0:0:0,0,0	./.:0,0:0:0:0,0,0	./.:0,0:0:0:0,0,0	./.:1,0:1:0:0,0,0	./.:1,0:1:0:0,0,0	./.:0,0:0:0:0,0,0	1/1:0,2:2:6:79,6,0	1/1:0,2:2:6:81,6,0	./.:1,0:1:0:0,0,0	./.:0,0:0:0:0,0,0	./.:0,0:0:0:0,0,0	./.:0,0:0:0:0,0,0	1/1:0,2:2:6:76,6,0	./.:1,0:1:0:0,0,0	./.:0,0:0:0:0,0,0	./.:0,0:0:0:0,0,0	./.:1,0:1:0:0,0,0	./.:0,0:0:0:0,0,0	./.:0,0:0:0:0,0,0	./.:0,0:0:0:0,0,0	./.:0,0:0:0:0,0,0	./.:0,0:0:0:0,0,0	./.:0,0:0:0:0,0,0	./.:0,0:0:0:0,0,0	./.:1,0:1:0:0,0,0	./.:0,0:0:0:0,0,0	./.:0,0:0:0:0,0,0	./.:0,0:0:0:0,0,0	./.:0,0:0:0:0,0,0	./.:0,0:0:0:0,0,0	./.:0,0:0:0:0,0,0	./.:0,0:0:0:0,0,0	./.:0,0:0:0:0,0,0	./.:0,0:0:0:0,0,0	./.:0,0:0:0:0,0,0	./.:0,0:0:0:0,0,0	./.:0,0:0:0:0,0,0	1/1:0,2:2:6:79,6,0	./.:0,0:0:0:0,0,0	./.:0,0:0:0:0,0,0	./.:0,0:0:0:0,0,0	./.:0,0:0:0:0,0,0	./.:1,0:1:0:0,0,0	./.:0,0:0:0:0,0,0	./.:1,0:1:0:0,0,0	1/1:0,3:3:9:116,9,0	./.:1,0:1:0:0,0,0	./.:1,0:1:0:0,0,0	./.:0,0:0:0:0,0,0	./.:1,0:1:0:0,0,0	./.:1,0:1:0:0,0,0	./.:0,0:0:0:0,0,0	./.:1,0:1:0:0,0,0	./.:0,0:0:0:0,0,0	1/1:0,2:2:6:80,6,0	./.:0,0:0:0:0,0,0	./.:1,0:1:0:0,0,0	./.:1,0:1:0:0,0,0	./.:0,0:0:0:0,0,0	./.:0,0:0:0:0,0,0	./.:0,0:0:0:0,0,0	./.:0,0:0:0:0,0,0	1/1:0,2:2:6:78,6,0	./.:0,0:0:0:0,0,0	./.:1,0:1:0:0,0,0	./.:0,0:0:0:0,0,0	1/1:0,2:2:6:77,6,0	./.:0,0:0:0:0,0,0	./.:0,0:0:0:0,0,0
Chr5	8279348	.	T	A	264.24	.	AC=7;AF=0.109;AN=64;BaseQRankSum=-9.670e-01;DP=75;ExcessHet=0.0000;FS=0.000;InbreedingCoeff=0.3621;MLEAC=13;MLEAF=0.203;MQ=60.00;MQRankSum=0.00;QD=29.36;ReadPosRankSum=0.00;SOR=3.056	GT:AD:DP:GQ:PL	./.:0,0:0:0:0,0,0	./.:1,0:1:0:0,0,0	0/0:2,0:2:6:0,6,53	0/0:2,0:2:6:0,6,53	./.:0,0:0:0:0,0,0	./.:0,0:0:0:0,0,0	./.:1,0:1:0:0,0,0	0/0:2,0:2:0:0,0,4	0/0:2,0:2:6:0,6,49	./.:0,0:0:0:0,0,0	0/0:4,0:4:12:0,12,125	./.:0,0:0:0:0,0,0	0/0:1,0:1:3:0,3,24	./.:0,0:0:0:0,0,0	./.:0,0:0:0:0,0,0	1/1:0,2:2:6:70,6,0	0/0:3,0:3:9:0,9,98	0/0:1,0:1:3:0,3,37	./.:0,0:0:0:0,0,0	./.:0,0:0:0:0,0,0	0/0:1,0:1:3:0,3,22	0/0:3,0:3:9:0,9,90	0/0:1,0:1:3:0,3,22	./.:0,0:0:0:0,0,0	./.:0,0:0:0:0,0,0	./.:0,0:0:0:0,0,0	./.:0,0:0:0:0,0,0	./.:0,0:0:0:0,0,0	./.:0,0:0:0:0,0,0	0/0:2,0:2:6:0,6,62	./.:0,0:0:0:0,0,0	./.:0,0:0:0:0,0,0	./.:0,0:0:0:0,0,0	./.:1,0:1:0:0,0,0	./.:0,0:0:0:0,0,0	./.:0,0:0:0:0,0,0	./.:0,0:0:0:0,0,0	./.:1,0:1:0:0,0,0	./.:0,0:0:0:0,0,0	./.:0,0:0:0:0,0,0	0/0:2,0:2:6:0,6,56	0/0:3,0:3:9:0,9,97	./.:0,0:0:0:0,0,0	0/0:1,0:1:3:0,3,34	0/0:1,0:1:3:0,3,39	./.:1,0:1:0:0,0,0	0/0:1,0:1:3:0,3,37	0/0:1,0:1:3:0,3,33	0/0:1,0:1:3:0,3,37	0/0:4,0:4:12:0,12,123	0/0:2,0:2:6:0,6,64	0/0:1,0:1:3:0,3,33	./.:0,0:0:0:0,0,0	./.:0,0:0:0:0,0,0	0/0:3,0:3:9:0,9,84	./.:0,0:0:0:0,0,0	0/0:4,0:4:12:0,12,113	./.:0,0:0:0:0,0,0	0/0:5,0:5:15:0,15,165	./.:0,0:0:0:0,0,0	./.:0,0:0:0:0,0,0	0/1:1,2:3:32:59,0,32	0/0:2,0:2:6:0,6,73	./.:0,0:0:0:0,0,0	./.:0,0:0:0:0,0,0	0/0:1,0:1:3:0,3,32	1/1:0,2:2:6:74,6,0	./.:1,0:1:0:0,0,0	./.:0,0:0:0:0,0,0	./.:0,0:0:0:0,0,0	./.:0,0:0:0:0,0,0	1/1:0,2:2:6:69,6,0	0/0:1,0:1:3:0,3,20
Chr5	8279468	.	T	A	115.95	.	AC=2;AF=0.200;AN=10;DP=7;ExcessHet=0.0000;FS=0.000;InbreedingCoeff=0.3365;MLEAC=12;MLEAF=1.00;MQ=60.00;QD=28.07;SOR=2.303	GT:AD:DP:GQ:PL	./.:0,0:0:0:0,0,0	./.:0,0:0:0:0,0,0	./.:0,0:0:0:0,0,0	./.:0,0:0:0:0,0,0	./.:0,0:0:0:0,0,0	./.:0,0:0:0:0,0,0	./.:0,0:0:0:0,0,0	./.:0,0:0:0:0,0,0	./.:0,0:0:0:0,0,0	./.:0,0:0:0:0,0,0	./.:0,0:0:0:0,0,0	./.:0,0:0:0:0,0,0	./.:0,0:0:0:0,0,0	./.:1,0:1:0:0,0,0	./.:0,0:0:0:0,0,0	./.:0,0:0:0:0,0,0	./.:0,0:0:0:0,0,0	./.:0,0:0:0:0,0,0	./.:0,0:0:0:0,0,0	./.:0,0:0:0:0,0,0	./.:0,0:0:0:0,0,0	./.:0,0:0:0:0,0,0	./.:0,0:0:0:0,0,0	1/1:0,2:2:6:80,6,0	./.:0,0:0:0:0,0,0	./.:0,0:0:0:0,0,0	./.:0,0:0:0:0,0,0	./.:0,0:0:0:0,0,0	./.:0,0:0:0:0,0,0	./.:0,0:0:0:0,0,0	./.:0,0:0:0:0,0,0	./.:0,0:0:0:0,0,0	./.:0,0:0:0:0,0,0	./.:0,0:0:0:0,0,0	./.:0,0:0:0:0,0,0	./.:0,0:0:0:0,0,0	./.:0,0:0:0:0,0,0	./.:0,0:0:0:0,0,0	./.:0,0:0:0:0,0,0	./.:0,0:0:0:0,0,0	0/0:1,0:1:3:0,3,36	./.:0,0:0:0:0,0,0	./.:0,0:0:0:0,0,0	./.:0,0:0:0:0,0,0	./.:0,0:0:0:0,0,0	./.:0,0:0:0:0,0,0	./.:0,0:0:0:0,0,0	./.:0,0:0:0:0,0,0	./.:0,0:0:0:0,0,0	0/0:1,0:1:3:0,3,35	./.:0,0:0:0:0,0,0	0/0:1,0:1:3:0,3,33	./.:0,0:0:0:0,0,0	./.:0,0:0:0:0,0,0	./.:0,0:0:0:0,0,0	./.:0,0:0:0:0,0,0	./.:0,0:0:0:0,0,0	./.:0,0:0:0:0,0,0	./.:0,0:0:0:0,0,0	./.:0,0:0:0:0,0,0	./.:0,0:0:0:0,0,0	./.:0,0:0:0:0,0,0	./.:0,0:0:0:0,0,0	./.:0,0:0:0:0,0,0	./.:0,0:0:0:0,0,0	./.:0,0:0:0:0,0,0	./.:0,0:0:0:0,0,0	./.:0,0:0:0:0,0,0	./.:0,0:0:0:0,0,0	./.:0,0:0:0:0,0,0	./.:0,0:0:0:0,0,0	./.:0,0:0:0:0,0,0	0/0:1,0:1:3:0,3,21
Chr5	8282143	.	TACA	TACAACA,T	141.69	.	AC=2,4;AF=0.056,0.111;AN=36;DP=21;ExcessHet=0.0000;FS=0.000;InbreedingCoeff=0.3616;MLEAC=6,11;MLEAF=0.167,0.306;MQ=60.00;QD=32.51;SOR=0.495	GT:AD:DP:GQ:PGT:PID:PL:PS	./.:0,0,0:0:0:.:.:0,0,0,0,0,0	0/0:1,0,0:1:3:.:.:0,3,34,3,34,34	./.:0,0,0:0:0:.:.:0,0,0,0,0,0	./.:0,0,0:0:0:.:.:0,0,0,0,0,0	./.:0,0,0:0:0:.:.:0,0,0,0,0,0	./.:0,0,0:0:0:.:.:0,0,0,0,0,0	0/0:1,0,0:1:3:.:.:0,3,19,3,19,19	0/0:1,0,0:1:3:.:.:0,3,37,3,37,37	0|0:2,0,0:2:6:0|1:8282143_TACA_T:0,6,85,6,85,85:8282143	./.:0,0,0:0:0:.:.:0,0,0,0,0,0	./.:0,0,0:0:0:.:.:0,0,0,0,0,0	0/0:1,0,0:1:3:.:.:0,3,31,3,31,31	./.:0,0,0:0:0:.:.:0,0,0,0,0,0	./.:0,0,0:0:0:.:.:0,0,0,0,0,0	./.:0,0,0:0:0:.:.:0,0,0,0,0,0	0/0:1,0,0:1:3:.:.:0,3,36,3,36,36	./.:0,0,0:0:0:.:.:0,0,0,0,0,0	./.:0,0,0:0:0:.:.:0,0,0,0,0,0	./.:0,0,0:0:0:.:.:0,0,0,0,0,0	./.:0,0,0:0:0:.:.:0,0,0,0,0,0	./.:0,0,0:0:0:.:.:0,0,0,0,0,0	0/0:1,0,0:1:3:.:.:0,3,34,3,34,34	./.:0,0,0:0:0:.:.:0,0,0,0,0,0	0/0:1,0,0:1:3:.:.:0,3,34,3,34,34	0/0:1,0,0:1:3:.:.:0,3,32,3,32,32	./.:0,0,0:0:0:.:.:0,0,0,0,0,0	0/0:1,0,0:1:3:.:.:0,3,32,3,32,32	./.:0,0,0:0:0:.:.:0,0,0,0,0,0	./.:0,0,0:0:0:.:.:0,0,0,0,0,0	1/1:0,1,0:1:3:.:.:36,3,0,36,3,36	./.:0,0,0:0:0:.:.:0,0,0,0,0,0	./.:0,0,0:0:0:.:.:0,0,0,0,0,0	./.:0,0,0:0:0:.:.:0,0,0,0,0,0	./.:0,0,0:0:0:.:.:0,0,0,0,0,0	./.:0,0,0:0:0:.:.:0,0,0,0,0,0	./.:0,0,0:0:0:.:.:0,0,0,0,0,0	./.:0,0,0:0:0:.:.:0,0,0,0,0,0	./.:0,0,0:0:0:.:.:0,0,0,0,0,0	./.:0,0,0:0:0:.:.:0,0,0,0,0,0	./.:0,0,0:0:0:.:.:0,0,0,0,0,0	./.:0,0,0:0:0:.:.:0,0,0,0,0,0	./.:0,0,0:0:0:.:.:0,0,0,0,0,0	./.:0,0,0:0:0:.:.:0,0,0,0,0,0	./.:0,0,0:0:0:.:.:0,0,0,0,0,0	0/0:1,0,0:1:3:.:.:0,3,32,3,32,32	./.:0,0,0:0:0:.:.:0,0,0,0,0,0	0/0:1,0,0:1:3:.:.:0,3,32,3,32,32	./.:0,0,0:0:0:.:.:0,0,0,0,0,0	./.:0,0,0:0:0:.:.:0,0,0,0,0,0	./.:0,0,0:0:0:.:.:0,0,0,0,0,0	./.:0,0,0:0:0:.:.:0,0,0,0,0,0	./.:0,0,0:0:0:.:.:0,0,0,0,0,0	./.:0,0,0:0:0:.:.:0,0,0,0,0,0	0/0:1,0,0:1:3:.:.:0,3,34,3,34,34	./.:0,0,0:0:0:.:.:0,0,0,0,0,0	./.:0,0,0:0:0:.:.:0,0,0,0,0,0	./.:0,0,0:0:0:.:.:0,0,0,0,0,0	./.:0,0,0:0:0:.:.:0,0,0,0,0,0	0/0:1,0,0:1:3:.:.:0,3,32,3,32,32	./.:0,0,0:0:0:.:.:0,0,0,0,0,0	./.:0,0,0:0:0:.:.:0,0,0,0,0,0	./.:0,0,0:0:0:.:.:0,0,0,0,0,0	./.:0,0,0:0:0:.:.:0,0,0,0,0,0	./.:0,0,0:0:0:.:.:0,0,0,0,0,0	0|0:2,0,0:2:6:0|1:8282143_T_TACA:0,6,90,6,90,90:8282143	./.:0,0,0:0:0:.:.:0,0,0,0,0,0	./.:0,0,0:0:0:.:.:0,0,0,0,0,0	./.:0,0,0:0:0:.:.:0,0,0,0,0,0	./.:0,0,0:0:0:.:.:0,0,0,0,0,0	./.:0,0,0:0:0:.:.:0,0,0,0,0,0	2/2:0,0,1:1:3:.:.:36,36,36,3,3,0	2/2:0,0,1:1:3:.:.:44,45,45,3,3,0	./.:0,0,0:0:0:.:.:0,0,0,0,0,0
Chr5	8282154	.	C	CAAAA	74.21	.	AC=2;AF=0.040;AN=50;DP=35;ExcessHet=0.0000;FS=0.000;InbreedingCoeff=0.3253;MLEAC=5;MLEAF=0.100;MQ=60.00;QD=28.63;SOR=2.303	GT:AD:DP:GQ:PGT:PID:PL:PS	./.:0,0:0:0:.:.:0,0,0	0/0:2,0:2:6:.:.:0,6,55	./.:0,0:0:0:.:.:0,0,0	./.:0,0:0:0:.:.:0,0,0	./.:0,0:0:0:.:.:0,0,0	./.:0,0:0:0:.:.:0,0,0	0/0:2,0:2:6:.:.:0,6,55	./.:1,0:1:0:.:.:0,0,0	1|1:0,2:2:6:1|1:8282143_TACA_T:77,6,0:8282143	./.:0,0:0:0:.:.:0,0,0	./.:0,0:0:0:.:.:0,0,0	0/0:1,0:1:3:.:.:0,3,31	./.:0,0:0:0:.:.:0,0,0	./.:0,0:0:0:.:.:0,0,0	./.:0,0:0:0:.:.:0,0,0	0/0:1,0:1:3:.:.:0,3,36	./.:0,0:0:0:.:.:0,0,0	./.:0,0:0:0:.:.:0,0,0	./.:0,0:0:0:.:.:0,0,0	./.:0,0:0:0:.:.:0,0,0	./.:0,0:0:0:.:.:0,0,0	0/0:1,0:1:3:.:.:0,3,34	./.:0,0:0:0:.:.:0,0,0	0/0:2,0:2:6:.:.:0,6,56	0/0:1,0:1:3:.:.:0,3,32	./.:0,0:0:0:.:.:0,0,0	0/0:1,0:1:3:.:.:0,3,32	./.:0,0:0:0:.:.:0,0,0	./.:0,0:0:0:.:.:0,0,0	0/0:2,0:2:3:.:.:0,3,45	./.:1,0:1:0:.:.:0,0,0	0/0:1,0:1:3:.:.:0,3,21	./.:0,0:0:0:.:.:0,0,0	0/0:1,0:1:3:.:.:0,3,16	./.:0,0:0:0:.:.:0,0,0	./.:0,0:0:0:.:.:0,0,0	./.:0,0:0:0:.:.:0,0,0	./.:0,0:0:0:.:.:0,0,0	0/0:1,0:1:3:.:.:0,3,15	./.:0,0:0:0:.:.:0,0,0	./.:0,0:0:0:.:.:0,0,0	./.:0,0:0:0:.:.:0,0,0	./.:0,0:0:0:.:.:0,0,0	./.:0,0:0:0:.:.:0,0,0	0/0:1,0:1:3:.:.:0,3,32	./.:1,0:1:0:.:.:0,0,0	./.:0,0:0:0:.:.:0,0,0	./.:0,0:0:0:.:.:0,0,0	./.:0,0:0:0:.:.:0,0,0	0/0:1,0:1:3:.:.:0,3,35	./.:0,0:0:0:.:.:0,0,0	./.:0,0:0:0:.:.:0,0,0	0/0:1,0:1:3:.:.:0,3,35	0/0:1,0:1:3:.:.:0,3,34	./.:0,0:0:0:.:.:0,0,0	0/0:1,0:1:3:.:.:0,3,14	0/0:1,0:1:3:.:.:0,3,13	0/0:1,0:1:3:.:.:0,3,21	0/0:1,0:1:3:.:.:0,3,32	./.:0,0:0:0:.:.:0,0,0	./.:0,0:0:0:.:.:0,0,0	./.:0,0:0:0:.:.:0,0,0	0/0:1,0:1:3:.:.:0,3,13	./.:0,0:0:0:.:.:0,0,0	0/0:2,0:2:6:.:.:0,6,73	./.:0,0:0:0:.:.:0,0,0	./.:0,0:0:0:.:.:0,0,0	./.:0,0:0:0:.:.:0,0,0	./.:0,0:0:0:.:.:0,0,0	./.:0,0:0:0:.:.:0,0,0	0/0:1,0:1:3:.:.:0,3,34	0/0:2,0:2:6:.:.:0,6,76	./.:0,0:0:0:.:.:0,0,0
Chr5	8282157	.	C	A	85.2	.	AC=2;AF=0.043;AN=46;DP=37;ExcessHet=0.0000;FS=0.000;InbreedingCoeff=0.3192;MLEAC=5;MLEAF=0.109;MQ=60.00;QD=27.33;SOR=0.693	GT:AD:DP:GQ:PL	./.:0,0:0:0:0,0,0	./.:3,0:3:0:0,0,0	0/0:1,0:1:3:0,3,15	./.:0,0:0:0:0,0,0	./.:0,0:0:0:0,0,0	./.:0,0:0:0:0,0,0	./.:0,0:0:0:0,0,0	./.:1,0:1:0:0,0,0	1/1:0,2:2:6:85,6,0	./.:0,0:0:0:0,0,0	./.:0,0:0:0:0,0,0	0/0:1,0:1:3:0,3,31	./.:0,0:0:0:0,0,0	./.:0,0:0:0:0,0,0	./.:0,0:0:0:0,0,0	./.:1,0:1:0:0,0,0	./.:0,0:0:0:0,0,0	./.:0,0:0:0:0,0,0	./.:0,0:0:0:0,0,0	./.:0,0:0:0:0,0,0	./.:0,0:0:0:0,0,0	0/0:1,0:1:3:0,3,34	0/0:1,0:1:3:0,3,15	./.:2,0:2:0:0,0,0	0/0:1,0:1:3:0,3,32	./.:0,0:0:0:0,0,0	./.:1,0:1:0:0,0,0	./.:0,0:0:0:0,0,0	./.:0,0:0:0:0,0,0	0/0:2,0:2:3:0,3,45	0/0:1,0:1:3:0,3,15	0/0:1,0:1:3:0,3,21	./.:0,0:0:0:0,0,0	0/0:1,0:1:3:0,3,16	./.:0,0:0:0:0,0,0	./.:0,0:0:0:0,0,0	./.:0,0:0:0:0,0,0	./.:0,0:0:0:0,0,0	0/0:1,0:1:3:0,3,15	./.:0,0:0:0:0,0,0	./.:0,0:0:0:0,0,0	./.:0,0:0:0:0,0,0	./.:0,0:0:0:0,0,0	./.:0,0:0:0:0,0,0	0/0:1,0:1:3:0,3,32	0/0:1,0:1:3:0,3,14	./.:0,0:0:0:0,0,0	./.:0,0:0:0:0,0,0	./.:0,0:0:0:0,0,0	0/0:1,0:1:3:0,3,35	./.:0,0:0:0:0,0,0	./.:0,0:0:0:0,0,0	0/0:1,0:1:3:0,3,35	./.:1,0:1:0:0,0,0	0/0:1,0:1:3:0,3,32	0/0:1,0:1:3:0,3,14	0/0:1,0:1:3:0,3,13	0/0:1,0:1:3:0,3,21	0/0:1,0:1:3:0,3,32	./.:0,0:0:0:0,0,0	./.:0,0:0:0:0,0,0	./.:0,0:0:0:0,0,0	0/0:1,0:1:3:0,3,13	./.:0,0:0:0:0,0,0	0/0:2,0:2:6:0,6,90	./.:0,0:0:0:0,0,0	./.:0,0:0:0:0,0,0	./.:0,0:0:0:0,0,0	./.:0,0:0:0:0,0,0	./.:0,0:0:0:0,0,0	./.:0,0:0:0:0,0,0	./.:2,0:2:0:0,0,0	0/0:1,0:1:3:0,3,13
Chr5	8282160	.	A	C	97.76	.	AC=2;AF=0.067;AN=30;DP=32;ExcessHet=0.0000;FS=0.000;InbreedingCoeff=0.3355;MLEAC=7;MLEAF=0.233;MQ=60.00;QD=32.54;SOR=2.303	GT:AD:DP:GQ:PL	./.:0,0:0:0:0,0,0	0/0:3,0:3:3:0,3,45	./.:1,0:1:0:0,0,0	./.:0,0:0:0:0,0,0	./.:0,0:0:0:0,0,0	./.:0,0:0:0:0,0,0	./.:0,0:0:0:0,0,0	0/0:1,0:1:3:0,3,20	0/0:1,0:1:3:0,3,22	./.:0,0:0:0:0,0,0	./.:0,0:0:0:0,0,0	./.:1,0:1:0:0,0,0	./.:0,0:0:0:0,0,0	0/0:1,0:1:3:0,3,18	./.:0,0:0:0:0,0,0	0/0:1,0:1:3:0,3,19	./.:0,0:0:0:0,0,0	./.:0,0:0:0:0,0,0	./.:0,0:0:0:0,0,0	./.:0,0:0:0:0,0,0	./.:0,0:0:0:0,0,0	./.:1,0:1:0:0,0,0	./.:1,0:1:0:0,0,0	0/0:2,0:2:6:0,6,59	./.:1,0:1:0:0,0,0	./.:0,0:0:0:0,0,0	0/0:1,0:1:3:0,3,22	./.:0,0:0:0:0,0,0	./.:0,0:0:0:0,0,0	./.:2,0:2:0:0,0,0	./.:0,0:0:0:0,0,0	./.:1,0:1:0:0,0,0	./.:0,0:0:0:0,0,0	./.:0,0:0:0:0,0,0	./.:0,0:0:0:0,0,0	./.:0,0:0:0:0,0,0	./.:0,0:0:0:0,0,0	./.:0,0:0:0:0,0,0	./.:1,0:1:0:0,0,0	./.:0,0:0:0:0,0,0	./.:0,0:0:0:0,0,0	./.:0,0:0:0:0,0,0	./.:0,0:0:0:0,0,0	./.:0,0:0:0:0,0,0	./.:1,0:1:0:0,0,0	0/0:1,0:1:3:0,3,14	./.:0,0:0:0:0,0,0	./.:0,0:0:0:0,0,0	./.:0,0:0:0:0,0,0	0/0:1,0:1:3:0,3,35	./.:0,0:0:0:0,0,0	./.:0,0:0:0:0,0,0	./.:0,0:0:0:0,0,0	0/0:1,0:1:3:0,3,21	./.:1,0:1:0:0,0,0	./.:0,0:0:0:0,0,0	./.:0,0:0:0:0,0,0	./.:0,0:0:0:0,0,0	./.:1,0:1:0:0,0,0	0/0:1,0:1:3:0,3,37	0/0:1,0:1:3:0,3,39	./.:0,0:0:0:0,0,0	./.:0,0:0:0:0,0,0	./.:0,0:0:0:0,0,0	1/1:0,2:2:6:90,6,0	./.:0,0:0:0:0,0,0	./.:0,0:0:0:0,0,0	0/0:1,0:1:3:0,3,15	./.:0,0:0:0:0,0,0	./.:0,0:0:0:0,0,0	./.:0,0:0:0:0,0,0	0/0:2,0:2:6:0,6,49	./.:0,0:0:0:0,0,0
Chr5	8282171	.	A	ACT	99.29	.	AC=2;AF=0.067;AN=30;DP=31;ExcessHet=0.0000;FS=0.000;InbreedingCoeff=0.3322;MLEAC=7;MLEAF=0.233;MQ=60.00;QD=33.58;SOR=2.303	GT:AD:DP:GQ:PGT:PID:PL:PS	./.:0,0:0:0:.:.:0,0,0	./.:1,0:1:0:.:.:0,0,0	./.:1,0:1:0:.:.:0,0,0	./.:0,0:0:0:.:.:0,0,0	./.:0,0:0:0:.:.:0,0,0	./.:0,0:0:0:.:.:0,0,0	./.:0,0:0:0:.:.:0,0,0	0/0:1,0:1:3:.:.:0,3,20	0/0:1,0:1:3:.:.:0,3,22	./.:0,0:0:0:.:.:0,0,0	./.:0,0:0:0:.:.:0,0,0	./.:1,0:1:0:.:.:0,0,0	./.:0,0:0:0:.:.:0,0,0	0/0:1,0:1:3:.:.:0,3,18	./.:0,0:0:0:.:.:0,0,0	0/0:1,0:1:3:.:.:0,3,19	./.:0,0:0:0:.:.:0,0,0	./.:0,0:0:0:.:.:0,0,0	./.:0,0:0:0:.:.:0,0,0	0/0:1,0:1:3:.:.:0,3,20	./.:0,0:0:0:.:.:0,0,0	./.:1,0:1:0:.:.:0,0,0	./.:1,0:1:0:.:.:0,0,0	0/0:2,0:2:3:.:.:0,3,45	./.:1,0:1:0:.:.:0,0,0	./.:0,0:0:0:.:.:0,0,0	0/0:1,0:1:3:.:.:0,3,22	./.:0,0:0:0:.:.:0,0,0	./.:0,0:0:0:.:.:0,0,0	./.:2,0:2:0:.:.:0,0,0	./.:0,0:0:0:.:.:0,0,0	./.:1,0:1:0:.:.:0,0,0	./.:0,0:0:0:.:.:0,0,0	./.:0,0:0:0:.:.:0,0,0	./.:0,0:0:0:.:.:0,0,0	./.:0,0:0:0:.:.:0,0,0	./.:0,0:0:0:.:.:0,0,0	./.:0,0:0:0:.:.:0,0,0	0/0:1,0:1:3:.:.:0,3,37	./.:0,0:0:0:.:.:0,0,0	./.:0,0:0:0:.:.:0,0,0	./.:0,0:0:0:.:.:0,0,0	./.:0,0:0:0:.:.:0,0,0	./.:0,0:0:0:.:.:0,0,0	./.:1,0:1:0:.:.:0,0,0	0/0:1,0:1:3:.:.:0,3,14	./.:0,0:0:0:.:.:0,0,0	./.:0,0:0:0:.:.:0,0,0	./.:0,0:0:0:.:.:0,0,0	./.:1,0:1:0:.:.:0,0,0	./.:0,0:0:0:.:.:0,0,0	./.:0,0:0:0:.:.:0,0,0	./.:0,0:0:0:.:.:0,0,0	0/0:1,0:1:3:.:.:0,3,21	./.:1,0:1:0:.:.:0,0,0	./.:0,0:0:0:.:.:0,0,0	./.:0,0:0:0:.:.:0,0,0	./.:0,0:0:0:.:.:0,0,0	./.:1,0:1:0:.:.:0,0,0	0/0:1,0:1:3:.:.:0,3,37	0/0:1,0:1:3:.:.:0,3,39	./.:0,0:0:0:.:.:0,0,0	./.:0,0:0:0:.:.:0,0,0	./.:0,0:0:0:.:.:0,0,0	1|1:0,2:2:6:1|1:8282143_T_TACA:90,6,0:8282143	./.:0,0:0:0:.:.:0,0,0	./.:0,0:0:0:.:.:0,0,0	0/0:1,0:1:3:.:.:0,3,15	./.:0,0:0:0:.:.:0,0,0	./.:0,0:0:0:.:.:0,0,0	./.:0,0:0:0:.:.:0,0,0	0/0:2,0:2:6:.:.:0,6,49	./.:0,0:0:0:.:.:0,0,0
Chr5	8282217	.	C	T	4313.41	.	AC=60;AF=1.00;AN=60;DP=125;ExcessHet=0.0000;FS=0.000;InbreedingCoeff=0.4113;MLEAC=129;MLEAF=1.00;MQ=60.00;QD=27.50;SOR=5.918	GT:AD:DP:GQ:PL	1/1:0,2:2:6:84,6,0	1/1:0,4:4:12:168,12,0	1/1:0,3:3:9:124,9,0	1/1:0,5:5:15:209,15,0	1/1:0,2:2:6:84,6,0	./.:0,0:0:0:0,0,0	./.:1,0:1:0:0,0,0	1/1:0,2:2:6:82,6,0	./.:0,0:0:0:0,0,0	1/1:0,2:2:6:82,6,0	./.:1,0:1:0:0,0,0	1/1:0,2:2:6:85,6,0	./.:0,0:0:0:0,0,0	./.:1,0:1:0:0,0,0	1/1:0,3:3:9:121,9,0	1/1:0,2:2:6:84,6,0	1/1:0,4:4:12:156,12,0	./.:1,0:1:0:0,0,0	./.:0,0:0:0:0,0,0	1/1:0,2:2:6:84,6,0	./.:1,0:1:0:0,0,0	./.:1,0:1:0:0,0,0	1/1:0,3:3:9:125,9,0	./.:0,0:0:0:0,0,0	./.:0,0:0:0:0,0,0	./.:0,0:0:0:0,0,0	1/1:0,2:2:6:81,6,0	1/1:0,3:3:9:122,9,0	./.:0,0:0:0:0,0,0	./.:1,0:1:0:0,0,0	./.:1,0:1:0:0,0,0	1/1:0,2:2:6:80,6,0	1/1:0,2:2:6:82,6,0	./.:0,0:0:0:0,0,0	1/1:0,3:3:9:125,9,0	./.:1,0:1:0:0,0,0	./.:1,0:1:0:0,0,0	./.:1,0:1:0:0,0,0	1/1:0,2:2:6:84,6,0	./.:0,0:0:0:0,0,0	./.:1,0:1:0:0,0,0	1/1:0,3:3:9:126,9,0	./.:1,0:1:0:0,0,0	./.:1,0:1:0:0,0,0	1/1:0,3:3:9:128,9,0	1/1:0,4:4:12:161,12,0	1/1:0,2:2:6:79,6,0	./.:1,0:1:0:0,0,0	./.:1,0:1:0:0,0,0	./.:1,0:1:0:0,0,0	1/1:0,3:3:9:108,9,0	1/1:0,2:2:6:76,6,0	1/1:0,3:3:9:125,9,0	./.:1,0:1:0:0,0,0	./.:1,0:1:0:0,0,0	./.:0,0:0:0:0,0,0	./.:0,0:0:0:0,0,0	./.:0,0:0:0:0,0,0	./.:1,0:1:0:0,0,0	1/1:0,3:3:9:125,9,0	./.:1,0:1:0:0,0,0	./.:0,0:0:0:0,0,0	./.:0,0:0:0:0,0,0	./.:1,0:1:0:0,0,0	./.:0,0:0:0:0,0,0	1/1:0,2:2:6:85,6,0	./.:0,0:0:0:0,0,0	1/1:0,2:2:6:86,6,0	./.:1,0:1:0:0,0,0	./.:1,0:1:0:0,0,0	1/1:0,2:2:6:84,6,0	./.:1,0:1:0:0,0,0	./.:1,0:1:0:0,0,0
Chr5	8282326	.	A	G	276.22	.	AC=6;AF=0.136;AN=44;DP=42;ExcessHet=0.0000;FS=0.000;InbreedingCoeff=0.3436;MLEAC=16;MLEAF=0.364;MQ=60.00;QD=31.35;SOR=4.174	GT:AD:DP:GQ:PL	0/0:1,0:1:3:0,3,38	./.:0,0:0:0:0,0,0	./.:0,0:0:0:0,0,0	./.:1,0:1:0:0,0,0	./.:0,0:0:0:0,0,0	./.:0,0:0:0:0,0,0	0/0:1,0:1:3:0,3,37	./.:0,0:0:0:0,0,0	0/0:1,0:1:3:0,3,38	0/0:1,0:1:3:0,3,35	./.:0,0:0:0:0,0,0	./.:0,0:0:0:0,0,0	./.:1,0:1:0:0,0,0	0/0:1,0:1:3:0,3,36	./.:1,0:1:0:0,0,0	./.:0,0:0:0:0,0,0	./.:0,0:0:0:0,0,0	./.:1,0:1:0:0,0,0	./.:0,0:0:0:0,0,0	./.:0,0:0:0:0,0,0	./.:1,0:1:0:0,0,0	./.:0,0:0:0:0,0,0	./.:1,0:1:0:0,0,0	0/0:1,0:1:3:0,3,33	./.:0,0:0:0:0,0,0	./.:0,0:0:0:0,0,0	./.:0,0:0:0:0,0,0	0/0:2,0:2:6:0,6,73	./.:0,0:0:0:0,0,0	./.:0,0:0:0:0,0,0	./.:0,0:0:0:0,0,0	1/1:0,2:2:6:74,6,0	0/0:1,0:1:3:0,3,36	./.:0,0:0:0:0,0,0	./.:1,0:1:0:0,0,0	0/0:1,0:1:3:0,3,37	0/0:1,0:1:3:0,3,38	0/0:1,0:1:3:0,3,41	./.:0,0:0:0:0,0,0	./.:0,0:0:0:0,0,0	./.:1,0:1:0:0,0,0	./.:0,0:0:0:0,0,0	0/0:1,0:1:3:0,3,36	0/0:1,0:1:3:0,3,37	./.:0,0:0:0:0,0,0	0/0:1,0:1:3:0,3,38	./.:1,0:1:0:0,0,0	./.:1,0:1:0:0,0,0	./.:1,0:1:0:0,0,0	./.:0,0:0:0:0,0,0	0/0:1,0:1:3:0,3,32	./.:0,0:0:0:0,0,0	0/0:2,0:2:6:0,6,76	0/0:1,0:1:3:0,3,37	1/1:0,2:2:6:68,6,0	./.:0,0:0:0:0,0,0	./.:0,0:0:0:0,0,0	./.:0,0:0:0:0,0,0	./.:0,0:0:0:0,0,0	./.:0,0:0:0:0,0,0	./.:0,0:0:0:0,0,0	0/0:1,0:1:3:0,3,37	1/1:0,3:3:9:114,9,0	./.:0,0:0:0:0,0,0	./.:1,0:1:0:0,0,0	./.:0,0:0:0:0,0,0	./.:0,0:0:0:0,0,0	./.:0,0:0:0:0,0,0	./.:0,0:0:0:0,0,0	./.:1,0:1:0:0,0,0	./.:0,0:0:0:0,0,0	0/0:2,0:2:6:0,6,75	./.:0,0:0:0:0,0,0
Chr5	8282335	.	GA	G	130.33	.	AC=2;AF=0.250;AN=8;DP=20;ExcessHet=0.0000;FS=0.000;InbreedingCoeff=0.3368;MLEAC=13;MLEAF=1.00;MQ=60.00;QD=22.77;SOR=2.303	GT:AD:DP:GQ:PGT:PID:PL:PS	./.:1,0:1:0:.:.:0,0,0	./.:0,0:0:0:.:.:0,0,0	./.:0,0:0:0:.:.:0,0,0	./.:0,0:0:0:.:.:0,0,0	./.:0,0:0:0:.:.:0,0,0	./.:0,0:0:0:.:.:0,0,0	./.:1,0:1:0:.:.:0,0,0	./.:0,0:0:0:.:.:0,0,0	./.:1,0:1:0:.:.:0,0,0	0/0:1,0:1:3:.:.:0,3,35	./.:0,0:0:0:.:.:0,0,0	./.:0,0:0:0:.:.:0,0,0	./.:0,0:0:0:.:.:0,0,0	./.:0,0:0:0:.:.:0,0,0	./.:0,0:0:0:.:.:0,0,0	./.:0,0:0:0:.:.:0,0,0	./.:0,0:0:0:.:.:0,0,0	./.:0,0:0:0:.:.:0,0,0	./.:0,0:0:0:.:.:0,0,0	./.:0,0:0:0:.:.:0,0,0	0/0:1,0:1:3:.:.:0,3,31	./.:0,0:0:0:.:.:0,0,0	./.:0,0:0:0:.:.:0,0,0	./.:0,0:0:0:.:.:0,0,0	./.:0,0:0:0:.:.:0,0,0	./.:0,0:0:0:.:.:0,0,0	./.:0,0:0:0:.:.:0,0,0	1|1:0,2:2:6:1|1:8282335_GA_G:90,6,0:8282335	./.:0,0:0:0:.:.:0,0,0	./.:0,0:0:0:.:.:0,0,0	./.:0,0:0:0:.:.:0,0,0	./.:0,0:0:0:.:.:0,0,0	0/0:1,0:1:3:.:.:0,3,36	./.:0,0:0:0:.:.:0,0,0	./.:0,0:0:0:.:.:0,0,0	./.:1,0:1:0:.:.:0,0,0	./.:0,0:0:0:.:.:0,0,0	./.:1,0:1:0:.:.:0,0,0	./.:0,0:0:0:.:.:0,0,0	./.:0,0:0:0:.:.:0,0,0	./.:0,0:0:0:.:.:0,0,0	./.:0,0:0:0:.:.:0,0,0	./.:1,0:1:0:.:.:0,0,0	./.:1,0:1:0:.:.:0,0,0	./.:0,0:0:0:.:.:0,0,0	./.:1,0:1:0:.:.:0,0,0	./.:0,0:0:0:.:.:0,0,0	./.:0,0:0:0:.:.:0,0,0	./.:0,0:0:0:.:.:0,0,0	./.:0,0:0:0:.:.:0,0,0	./.:1,0:1:0:.:.:0,0,0	./.:0,0:0:0:.:.:0,0,0	./.:2,0:2:0:.:.:0,0,0	./.:1,0:1:0:.:.:0,0,0	./.:0,0:0:0:.:.:0,0,0	./.:0,0:0:0:.:.:0,0,0	./.:0,0:0:0:.:.:0,0,0	./.:0,0:0:0:.:.:0,0,0	./.:0,0:0:0:.:.:0,0,0	./.:0,0:0:0:.:.:0,0,0	./.:0,0:0:0:.:.:0,0,0	./.:1,0:1:0:.:.:0,0,0	./.:0,0:0:0:.:.:0,0,0	./.:0,0:0:0:.:.:0,0,0	./.:0,0:0:0:.:.:0,0,0	./.:0,0:0:0:.:.:0,0,0	./.:0,0:0:0:.:.:0,0,0	./.:0,0:0:0:.:.:0,0,0	./.:0,0:0:0:.:.:0,0,0	./.:0,0:0:0:.:.:0,0,0	./.:0,0:0:0:.:.:0,0,0	./.:2,0:2:0:.:.:0,0,0	./.:0,0:0:0:.:.:0,0,0
Chr5	8282346	.	G	T	150.07	.	AC=2;AF=1.00;AN=2;DP=17;ExcessHet=0.0000;FS=0.000;InbreedingCoeff=0.3369;MLEAC=17;MLEAF=1.00;MQ=60.00;QD=34.12;SOR=2.303	GT:AD:DP:GQ:PGT:PID:PL:PS	./.:1,0:1:0:.:.:0,0,0	./.:0,0:0:0:.:.:0,0,0	./.:0,0:0:0:.:.:0,0,0	./.:0,0:0:0:.:.:0,0,0	./.:0,0:0:0:.:.:0,0,0	./.:0,0:0:0:.:.:0,0,0	./.:1,0:1:0:.:.:0,0,0	./.:0,0:0:0:.:.:0,0,0	./.:1,0:1:0:.:.:0,0,0	./.:1,0:1:0:.:.:0,0,0	./.:0,0:0:0:.:.:0,0,0	./.:0,0:0:0:.:.:0,0,0	./.:0,0:0:0:.:.:0,0,0	./.:0,0:0:0:.:.:0,0,0	./.:0,0:0:0:.:.:0,0,0	./.:0,0:0:0:.:.:0,0,0	./.:0,0:0:0:.:.:0,0,0	./.:0,0:0:0:.:.:0,0,0	./.:0,0:0:0:.:.:0,0,0	./.:0,0:0:0:.:.:0,0,0	./.:0,0:0:0:.:.:0,0,0	./.:0,0:0:0:.:.:0,0,0	./.:0,0:0:0:.:.:0,0,0	./.:0,0:0:0:.:.:0,0,0	./.:0,0:0:0:.:.:0,0,0	./.:0,0:0:0:.:.:0,0,0	./.:0,0:0:0:.:.:0,0,0	1|1:0,2:2:6:1|1:8282335_GA_G:90,6,0:8282335	./.:0,0:0:0:.:.:0,0,0	./.:0,0:0:0:.:.:0,0,0	./.:0,0:0:0:.:.:0,0,0	./.:0,0:0:0:.:.:0,0,0	./.:1,0:1:0:.:.:0,0,0	./.:0,0:0:0:.:.:0,0,0	./.:0,0:0:0:.:.:0,0,0	./.:1,0:1:0:.:.:0,0,0	./.:0,0:0:0:.:.:0,0,0	./.:1,0:1:0:.:.:0,0,0	./.:0,0:0:0:.:.:0,0,0	./.:0,0:0:0:.:.:0,0,0	./.:0,0:0:0:.:.:0,0,0	./.:0,0:0:0:.:.:0,0,0	./.:1,0:1:0:.:.:0,0,0	./.:1,0:1:0:.:.:0,0,0	./.:0,0:0:0:.:.:0,0,0	./.:1,0:1:0:.:.:0,0,0	./.:0,0:0:0:.:.:0,0,0	./.:0,0:0:0:.:.:0,0,0	./.:0,0:0:0:.:.:0,0,0	./.:0,0:0:0:.:.:0,0,0	./.:1,0:1:0:.:.:0,0,0	./.:0,0:0:0:.:.:0,0,0	./.:1,0:1:0:.:.:0,0,0	./.:1,0:1:0:.:.:0,0,0	./.:0,0:0:0:.:.:0,0,0	./.:0,0:0:0:.:.:0,0,0	./.:0,0:0:0:.:.:0,0,0	./.:0,0:0:0:.:.:0,0,0	./.:0,0:0:0:.:.:0,0,0	./.:0,0:0:0:.:.:0,0,0	./.:0,0:0:0:.:.:0,0,0	./.:1,0:1:0:.:.:0,0,0	./.:0,0:0:0:.:.:0,0,0	./.:0,0:0:0:.:.:0,0,0	./.:0,0:0:0:.:.:0,0,0	./.:0,0:0:0:.:.:0,0,0	./.:0,0:0:0:.:.:0,0,0	./.:0,0:0:0:.:.:0,0,0	./.:0,0:0:0:.:.:0,0,0	./.:0,0:0:0:.:.:0,0,0	./.:0,0:0:0:.:.:0,0,0	./.:1,0:1:0:.:.:0,0,0	./.:0,0:0:0:.:.:0,0,0
Chr5	8282497	.	T	C	5313.69	.	AC=69;AF=0.986;AN=70;BaseQRankSum=1.38;DP=183;ExcessHet=0.0000;FS=12.583;InbreedingCoeff=0.4021;MLEAC=131;MLEAF=1.00;MQ=60.00;MQRankSum=0.00;QD=27.39;ReadPosRankSum=-6.740e-01;SOR=6.439	GT:AD:DP:GQ:PL	1/1:0,2:2:6:82,6,0	1/1:0,2:2:6:84,6,0	./.:0,0:0:0:0,0,0	0/1:2,2:4:37:66,0,37	./.:0,0:0:0:0,0,0	./.:0,0:0:0:0,0,0	1/1:0,3:3:9:127,9,0	./.:0,0:0:0:0,0,0	./.:0,0:0:0:0,0,0	./.:0,0:0:0:0,0,0	./.:0,0:0:0:0,0,0	1/1:0,5:5:15:211,15,0	./.:0,0:0:0:0,0,0	1/1:0,2:2:6:83,6,0	./.:0,0:0:0:0,0,0	1/1:0,3:3:9:127,9,0	./.:0,0:0:0:0,0,0	./.:0,0:0:0:0,0,0	./.:0,0:0:0:0,0,0	./.:0,0:0:0:0,0,0	1/1:0,2:2:6:73,6,0	./.:0,0:0:0:0,0,0	1/1:0,2:2:6:80,6,0	1/1:0,2:2:6:84,6,0	./.:0,0:0:0:0,0,0	1/1:0,4:4:12:170,12,0	./.:0,0:0:0:0,0,0	./.:0,0:0:0:0,0,0	1/1:0,2:2:6:80,6,0	1/1:0,2:2:6:85,6,0	./.:0,0:0:0:0,0,0	1/1:0,3:3:9:122,9,0	./.:0,0:0:0:0,0,0	1/1:0,2:2:6:82,6,0	./.:1,0:1:0:0,0,0	./.:0,0:0:0:0,0,0	1/1:0,4:4:12:170,12,0	1/1:0,2:2:6:85,6,0	1/1:0,3:3:9:123,9,0	./.:0,0:0:0:0,0,0	1/1:0,3:3:9:121,9,0	1/1:0,4:4:12:169,12,0	./.:0,0:0:0:0,0,0	./.:0,0:0:0:0,0,0	1/1:0,3:3:9:127,9,0	1/1:0,3:3:9:126,9,0	./.:0,0:0:0:0,0,0	./.:0,0:0:0:0,0,0	./.:0,0:0:0:0,0,0	./.:0,0:0:0:0,0,0	./.:0,0:0:0:0,0,0	./.:0,0:0:0:0,0,0	./.:0,0:0:0:0,0,0	1/1:0,2:2:6:83,6,0	./.:0,0:0:0:0,0,0	1/1:0,2:2:6:84,6,0	1/1:0,2:2:6:80,6,0	./.:0,0:0:0:0,0,0	1/1:0,4:4:12:168,12,0	./.:0,0:0:0:0,0,0	1/1:0,2:2:6:82,6,0	1/1:0,2:2:6:86,6,0	1/1:0,4:4:12:162,12,0	1/1:0,3:3:9:122,9,0	1/1:0,5:5:15:201,15,0	./.:0,0:0:0:0,0,0	1/1:0,5:5:15:210,15,0	1/1:0,6:6:18:251,18,0	1/1:0,2:2:6:82,6,0	./.:0,0:0:0:0,0,0	1/1:0,3:3:9:126,9,0	./.:0,0:0:0:0,0,0	./.:0,0:0:0:0,0,0
Chr5	8282526	.	T	A	4996.21	.	AC=70;AF=1.00;AN=70;DP=197;ExcessHet=0.0000;FS=0.000;InbreedingCoeff=0.4165;MLEAC=133;MLEAF=1.00;MQ=60.00;QD=26.15;SOR=2.882	GT:AD:DP:GQ:PL	1/1:0,3:3:9:120,9,0	./.:1,0:1:0:0,0,0	1/1:0,3:3:9:122,9,0	./.:1,0:1:0:0,0,0	1/1:0,3:3:9:122,9,0	./.:1,0:1:0:0,0,0	./.:1,0:1:0:0,0,0	./.:0,0:0:0:0,0,0	1/1:0,2:2:6:77,6,0	1/1:0,2:2:6:80,6,0	1/1:0,2:2:6:82,6,0	./.:0,0:0:0:0,0,0	./.:0,0:0:0:0,0,0	./.:1,0:1:0:0,0,0	./.:1,0:1:0:0,0,0	1/1:0,3:3:9:122,9,0	1/1:0,2:2:6:77,6,0	./.:0,0:0:0:0,0,0	./.:1,0:1:0:0,0,0	1/1:0,3:3:9:123,9,0	./.:1,0:1:0:0,0,0	1/1:0,4:4:12:162,12,0	1/1:0,3:3:9:122,9,0	./.:0,0:0:0:0,0,0	./.:1,0:1:0:0,0,0	./.:0,0:0:0:0,0,0	./.:0,0:0:0:0,0,0	./.:1,0:1:0:0,0,0	./.:1,0:1:0:0,0,0	1/1:0,2:2:6:83,6,0	1/1:0,2:2:6:81,6,0	./.:1,0:1:0:0,0,0	1/1:0,4:4:12:161,12,0	1/1:0,4:4:12:157,12,0	1/1:0,3:3:9:122,9,0	./.:0,0:0:0:0,0,0	1/1:0,3:3:9:122,9,0	./.:1,0:1:0:0,0,0	1/1:0,5:5:15:204,15,0	1/1:0,3:3:9:123,9,0	./.:0,0:0:0:0,0,0	1/1:0,2:2:6:81,6,0	./.:0,0:0:0:0,0,0	1/1:0,2:2:6:82,6,0	./.:0,0:0:0:0,0,0	./.:0,0:0:0:0,0,0	1/1:0,2:2:6:82,6,0	./.:1,0:1:0:0,0,0	1/1:0,2:2:6:83,6,0	1/1:0,4:4:12:159,12,0	./.:0,0:0:0:0,0,0	1/1:0,2:2:6:76,6,0	./.:1,0:1:0:0,0,0	./.:1,0:1:0:0,0,0	1/1:0,3:3:9:117,9,0	1/1:0,2:2:6:82,6,0	1/1:0,2:2:6:81,6,0	1/1:0,2:2:6:82,6,0	1/1:0,3:3:9:119,9,0	./.:0,0:0:0:0,0,0	./.:1,0:1:0:0,0,0	1/1:0,3:3:9:122,9,0	./.:1,0:1:0:0,0,0	./.:1,0:1:0:0,0,0	1/1:0,2:2:6:79,6,0	1/1:0,3:3:9:123,9,0	1/1:0,2:2:6:82,6,0	./.:1,0:1:0:0,0,0	./.:1,0:1:0:0,0,0	./.:1,0:1:0:0,0,0	1/1:0,3:3:9:124,9,0	./.:0,0:0:0:0,0,0	./.:1,0:1:0:0,0,0
Chr5	8282597	.	TA	T	34.77	.	AC=1;AF=6.849e-03;AN=146;BaseQRankSum=-1.834e+00;DP=429;ExcessHet=0.0000;FS=4.771;InbreedingCoeff=-0.0362;MLEAC=1;MLEAF=6.849e-03;MQ=60.00;MQRankSum=0.00;QD=5.79;ReadPosRankSum=-1.834e+00;SOR=0.039	GT:AD:DP:GQ:PL	0/0:11,0:11:33:0,33,410	0/0:8,0:8:24:0,24,271	0/0:13,0:13:33:0,33,495	0/0:13,0:13:24:0,24,360	0/0:6,0:6:15:0,15,225	0/0:2,0:2:6:0,6,76	0/0:5,0:5:12:0,12,180	0/0:3,0:3:9:0,9,115	0/0:8,0:8:24:0,24,309	0/0:7,0:7:21:0,21,258	0/0:6,0:6:18:0,18,208	0/0:3,0:3:9:0,9,98	0/0:7,0:7:21:0,21,256	0/0:7,0:7:21:0,21,243	0/0:5,0:5:15:0,15,190	0/0:10,0:10:30:0,30,347	0/0:4,0:4:12:0,12,149	0/0:5,0:5:15:0,15,179	0/0:1,0:1:3:0,3,36	0/0:7,0:7:18:0,18,270	0/0:5,0:5:15:0,15,176	0/0:8,0:8:24:0,24,268	0/0:5,0:5:15:0,15,172	0/0:4,0:4:12:0,12,144	0/0:3,0:3:9:0,9,95	0/0:5,0:5:15:0,15,175	0/0:1,0:1:3:0,3,34	0/0:4,0:4:12:0,12,147	0/0:8,0:8:24:0,24,269	0/0:7,0:7:21:0,21,221	0/0:3,0:3:9:0,9,97	0/0:9,0:9:27:0,27,302	0/0:7,0:7:21:0,21,262	0/0:9,0:9:24:0,24,360	0/0:6,0:6:18:0,18,201	0/0:2,0:2:6:0,6,74	0/0:9,0:9:27:0,27,342	0/0:10,0:10:30:0,30,365	0/0:16,0:16:48:0,48,553	0/0:3,0:3:9:0,9,100	0/0:3,0:3:9:0,9,109	0/0:5,0:5:12:0,12,180	0/0:1,0:1:3:0,3,22	0/0:4,0:4:12:0,12,126	0/0:5,0:5:15:0,15,191	0/0:3,0:3:9:0,9,102	0/0:5,0:5:15:0,15,164	0/0:2,0:2:6:0,6,68	0/0:2,0:2:6:0,6,74	0/0:9,0:9:27:0,27,302	0/0:8,0:8:24:0,24,242	0/0:3,0:3:9:0,9,99	0/1:4,2:6:53:53,0,125	0/0:4,0:4:12:0,12,134	0/0:4,0:4:9:0,9,135	0/0:7,0:7:21:0,21,293	0/0:4,0:4:12:0,12,154	0/0:5,0:5:15:0,15,190	0/0:5,0:5:15:0,15,188	0/0:1,0:1:3:0,3,32	0/0:7,0:7:18:0,18,270	0/0:9,0:9:24:0,24,360	0/0:6,0:6:18:0,18,220	0/0:8,0:8:24:0,24,297	0/0:9,0:9:27:0,27,315	0/0:5,0:5:15:0,15,163	0/0:11,0:11:30:0,30,450	0/0:8,0:8:24:0,24,311	0/0:6,0:6:18:0,18,203	0/0:4,0:4:12:0,12,158	0/0:7,0:7:21:0,21,237	0/0:3,0:3:9:0,9,102	0/0:5,0:5:15:0,15,179
Chr5	8282715	.	A	C	5105.55	.	AC=74;AF=1.00;AN=74;DP=228;ExcessHet=0.0000;FS=0.000;InbreedingCoeff=0.4232;MLEAC=134;MLEAF=1.00;MQ=60.00;QD=24.98;SOR=9.437	GT:AD:DP:GQ:PL	1/1:0,5:5:15:177,15,0	1/1:0,2:2:6:72,6,0	1/1:0,2:2:6:71,6,0	./.:1,0:1:0:0,0,0	1/1:0,2:2:6:71,6,0	./.:0,0:0:0:0,0,0	1/1:0,5:5:15:178,15,0	1/1:0,3:3:9:107,9,0	1/1:0,5:5:15:178,15,0	1/1:0,6:6:18:211,18,0	1/1:0,3:3:9:107,9,0	./.:1,0:1:0:0,0,0	./.:1,0:1:0:0,0,0	./.:1,0:1:0:0,0,0	./.:0,0:0:0:0,0,0	1/1:0,4:4:12:143,12,0	./.:1,0:1:0:0,0,0	./.:1,0:1:0:0,0,0	./.:1,0:1:0:0,0,0	1/1:0,2:2:6:71,6,0	./.:0,0:0:0:0,0,0	./.:1,0:1:0:0,0,0	1/1:0,5:5:15:178,15,0	./.:0,0:0:0:0,0,0	./.:0,0:0:0:0,0,0	./.:0,0:0:0:0,0,0	./.:1,0:1:0:0,0,0	1/1:0,2:2:6:71,6,0	1/1:0,2:2:6:66,6,0	1/1:0,2:2:6:71,6,0	1/1:0,2:2:6:71,6,0	./.:1,0:1:0:0,0,0	1/1:0,2:2:6:71,6,0	./.:1,0:1:0:0,0,0	1/1:0,2:2:6:71,6,0	./.:0,0:0:0:0,0,0	./.:1,0:1:0:0,0,0	1/1:0,5:5:15:179,15,0	./.:0,0:0:0:0,0,0	1/1:0,2:2:6:71,6,0	./.:1,0:1:0:0,0,0	./.:1,0:1:0:0,0,0	./.:0,0:0:0:0,0,0	./.:0,0:0:0:0,0,0	./.:0,0:0:0:0,0,0	./.:1,0:1:0:0,0,0	./.:1,0:1:0:0,0,0	./.:1,0:1:0:0,0,0	1/1:0,3:3:9:107,9,0	1/1:0,2:2:6:71,6,0	./.:2,0:2:0:0,0,0	1/1:0,4:4:12:134,12,0	1/1:0,2:2:6:71,6,0	1/1:0,4:4:12:143,12,0	./.:1,0:1:0:0,0,0	1/1:0,2:2:6:45,6,0	1/1:0,3:3:9:106,9,0	./.:1,0:1:0:0,0,0	1/1:0,2:2:6:71,6,0	./.:1,0:1:0:0,0,0	1/1:0,3:3:9:106,9,0	1/1:0,2:2:6:72,6,0	1/1:0,2:2:6:70,6,0	1/1:0,4:4:12:142,12,0	./.:1,0:1:0:0,0,0	1/1:0,4:4:12:143,12,0	./.:1,0:1:0:0,0,0	1/1:0,4:4:12:142,12,0	./.:0,0:0:0:0,0,0	1/1:0,3:3:9:107,9,0	1/1:0,2:2:6:72,6,0	1/1:0,2:2:6:71,6,0	./.:0,0:0:0:0,0,0
Chr5	8282952	.	T	C	29779.4	.	AC=141;AF=0.993;AN=142;BaseQRankSum=0.821;DP=942;ExcessHet=0.0000;FS=0.000;InbreedingCoeff=0.3366;MLEAC=145;MLEAF=1.00;MQ=60.00;MQRankSum=0.00;QD=34.42;ReadPosRankSum=1.74;SOR=0.805	GT:AD:DP:GQ:PL	1/1:0,10:10:30:403,30,0	1/1:0,8:8:24:322,24,0	1/1:0,12:12:36:486,36,0	1/1:0,10:10:30:397,30,0	1/1:0,13:13:39:522,39,0	1/1:0,3:3:9:93,9,0	1/1:0,11:11:33:439,33,0	1/1:0,5:5:15:204,15,0	1/1:0,14:14:42:554,42,0	1/1:0,12:12:36:469,36,0	1/1:0,13:13:39:517,39,0	1/1:0,11:11:33:448,33,0	1/1:0,16:16:48:589,48,0	1/1:0,14:14:42:549,42,0	1/1:0,7:7:21:275,21,0	1/1:0,14:14:42:574,42,0	1/1:0,8:8:24:301,24,0	1/1:0,7:7:21:283,21,0	1/1:0,4:4:12:161,12,0	1/1:0,11:11:33:405,33,0	1/1:0,10:10:30:351,30,0	1/1:0,8:8:24:319,24,0	1/1:0,14:14:42:551,42,0	1/1:0,3:3:9:116,9,0	1/1:0,8:8:24:316,24,0	1/1:0,9:9:27:371,27,0	./.:1,0:1:0:0,0,0	1/1:0,4:4:12:163,12,0	1/1:0,7:7:21:268,21,0	1/1:0,13:13:39:526,39,0	1/1:0,8:8:24:319,24,0	1/1:0,11:11:33:425,33,0	1/1:0,13:13:39:514,39,0	1/1:0,15:15:45:587,45,0	1/1:0,6:6:18:243,18,0	1/1:0,4:4:12:159,12,0	1/1:0,12:12:36:480,36,0	1/1:0,24:24:72:971,72,0	1/1:0,13:13:39:515,39,0	1/1:0,17:17:51:681,51,0	1/1:0,7:7:21:277,21,0	1/1:0,10:10:30:397,30,0	1/1:0,4:4:12:166,12,0	1/1:0,9:9:27:361,27,0	1/1:0,9:9:27:369,27,0	1/1:0,5:5:15:200,15,0	1/1:0,8:8:24:326,24,0	1/1:0,7:7:21:256,21,0	1/1:0,20:20:60:814,60,0	1/1:0,14:14:42:548,42,0	0/1:1,8:9:8:249,0,8	1/1:0,18:18:54:650,54,0	1/1:0,9:9:27:359,27,0	1/1:0,15:15:45:592,45,0	1/1:0,12:12:36:476,36,0	1/1:0,12:12:36:490,36,0	1/1:0,7:7:21:280,21,0	1/1:0,9:9:27:368,27,0	1/1:0,12:12:36:484,36,0	./.:1,0:1:0:0,0,0	1/1:0,10:10:30:394,30,0	1/1:0,7:7:21:273,21,0	1/1:1,15:16:10:533,10,0	1/1:0,6:6:18:239,18,0	1/1:0,5:5:15:189,15,0	1/1:0,3:3:9:122,9,0	1/1:0,14:14:42:562,42,0	1/1:0,11:11:33:449,33,0	1/1:0,8:8:24:325,24,0	1/1:0,8:8:24:316,24,0	1/1:0,8:8:24:316,24,0	1/1:0,15:15:45:613,45,0	1/1:0,7:7:21:283,21,0
Chr5	8283004	.	T	A	2488.26	.	AC=34;AF=0.944;AN=36;DP=190;ExcessHet=0.0000;FS=0.000;InbreedingCoeff=0.3930;MLEAC=109;MLEAF=1.00;MQ=60.00;QD=32.92;SOR=0.874	GT:AD:DP:GQ:PL	./.:0,0:0:0:0,0,0	1/1:0,2:2:6:82,6,0	./.:1,0:1:0:0,0,0	./.:1,0:1:0:0,0,0	1/1:0,2:2:6:82,6,0	./.:0,0:0:0:0,0,0	./.:0,0:0:0:0,0,0	./.:0,0:0:0:0,0,0	1/1:0,8:8:24:292,24,0	./.:0,0:0:0:0,0,0	1/1:0,2:2:6:76,6,0	./.:1,0:1:0:0,0,0	./.:0,0:0:0:0,0,0	./.:1,0:1:0:0,0,0	1/1:0,2:2:6:73,6,0	1/1:0,3:3:9:121,9,0	./.:1,0:1:0:0,0,0	./.:1,0:1:0:0,0,0	./.:1,0:1:0:0,0,0	./.:1,0:1:0:0,0,0	./.:0,0:0:0:0,0,0	./.:0,0:0:0:0,0,0	1/1:0,2:2:6:80,6,0	./.:0,0:0:0:0,0,0	./.:0,0:0:0:0,0,0	1/1:0,2:2:6:82,6,0	./.:0,0:0:0:0,0,0	./.:0,0:0:0:0,0,0	./.:0,0:0:0:0,0,0	./.:0,0:0:0:0,0,0	./.:0,0:0:0:0,0,0	./.:0,0:0:0:0,0,0	1/1:0,2:2:6:80,6,0	./.:1,0:1:0:0,0,0	./.:1,0:1:0:0,0,0	./.:0,0:0:0:0,0,0	./.:1,0:1:0:0,0,0	./.:1,0:1:0:0,0,0	1/1:0,2:2:6:81,6,0	./.:1,0:1:0:0,0,0	1/1:0,2:2:6:76,6,0	./.:0,0:0:0:0,0,0	./.:0,0:0:0:0,0,0	./.:1,0:1:0:0,0,0	./.:0,0:0:0:0,0,0	1/1:0,3:3:9:91,9,0	./.:1,0:1:0:0,0,0	./.:0,0:0:0:0,0,0	./.:2,0:2:0:0,0,0	1/1:0,3:3:9:118,9,0	0/0:2,0:2:3:0,3,45	./.:0,0:0:0:0,0,0	./.:1,0:1:0:0,0,0	./.:0,0:0:0:0,0,0	./.:1,0:1:0:0,0,0	1/1:0,3:3:9:120,9,0	./.:1,0:1:0:0,0,0	./.:0,0:0:0:0,0,0	./.:1,0:1:0:0,0,0	./.:1,0:1:0:0,0,0	./.:1,0:1:0:0,0,0	./.:0,0:0:0:0,0,0	./.:1,0:1:0:0,0,0	./.:0,0:0:0:0,0,0	1/1:0,2:2:6:77,6,0	./.:0,0:0:0:0,0,0	./.:0,0:0:0:0,0,0	1/1:0,2:2:6:82,6,0	./.:0,0:0:0:0,0,0	1/1:0,4:4:12:156,12,0	./.:1,0:1:0:0,0,0	./.:0,0:0:0:0,0,0	./.:0,0:0:0:0,0,0
Chr5	8283043	.	A	G	18378.2	.	AC=134;AF=1.00;AN=134;DP=933;ExcessHet=0.0000;FS=0.000;InbreedingCoeff=0.4355;MLEAC=145;MLEAF=1.00;MQ=60.00;QD=30.63;SOR=2.325	GT:AD:DP:GQ:PL	1/1:0,10:10:30:388,30,0	1/1:0,9:9:27:356,27,0	1/1:0,7:7:21:269,21,0	1/1:0,3:3:9:111,9,0	1/1:0,13:13:39:507,39,0	1/1:0,4:4:12:156,12,0	1/1:0,8:8:24:313,24,0	1/1:0,9:9:27:361,27,0	1/1:0,6:6:18:235,18,0	1/1:0,6:6:18:230,18,0	1/1:0,11:11:33:442,33,0	./.:1,0:1:0:0,0,0	1/1:0,8:8:24:313,24,0	1/1:0,3:3:9:113,9,0	1/1:0,6:6:18:231,18,0	1/1:0,5:5:15:196,15,0	1/1:0,5:5:15:187,15,0	1/1:0,6:6:18:237,18,0	./.:0,0:0:0:0,0,0	1/1:0,2:2:6:76,6,0	1/1:0,4:4:12:137,12,0	1/1:0,6:6:18:231,18,0	1/1:0,6:6:18:233,18,0	1/1:0,2:2:6:81,6,0	1/1:0,4:4:12:152,12,0	1/1:0,8:8:24:311,24,0	./.:0,0:0:0:0,0,0	1/1:0,4:4:12:151,12,0	1/1:0,4:4:12:154,12,0	1/1:0,5:5:15:191,15,0	1/1:0,11:11:33:409,33,0	1/1:0,6:6:18:227,18,0	1/1:0,13:13:39:500,39,0	1/1:0,6:6:18:233,18,0	1/1:0,7:7:21:272,21,0	1/1:0,2:2:6:80,6,0	1/1:0,8:8:24:312,24,0	1/1:0,14:14:42:562,42,0	1/1:0,12:12:36:477,36,0	1/1:0,4:4:12:157,12,0	1/1:0,4:4:12:156,12,0	1/1:0,4:4:12:163,12,0	1/1:0,3:3:9:119,9,0	1/1:0,6:6:18:242,18,0	./.:1,0:1:0:0,0,0	./.:1,0:1:0:0,0,0	1/1:0,9:9:27:360,27,0	1/1:0,7:7:21:249,21,0	1/1:0,9:9:27:352,27,0	1/1:0,7:7:21:263,21,0	1/1:0,3:3:9:100,9,0	1/1:0,6:6:18:213,18,0	1/1:0,8:8:24:303,24,0	1/1:0,11:11:33:397,33,0	1/1:0,4:4:12:149,12,0	1/1:0,6:6:18:240,18,0	1/1:0,10:10:30:393,30,0	1/1:0,4:4:12:155,12,0	1/1:0,8:8:24:310,24,0	./.:1,0:1:0:0,0,0	1/1:0,6:6:18:200,18,0	1/1:0,7:7:21:279,21,0	1/1:0,3:3:9:113,9,0	1/1:0,3:3:9:108,9,0	1/1:0,4:4:12:147,12,0	1/1:0,6:6:18:237,18,0	1/1:0,9:9:27:344,27,0	1/1:0,12:12:36:475,36,0	1/1:0,10:10:30:391,30,0	1/1:0,7:7:21:264,21,0	1/1:0,4:4:12:161,12,0	1/1:0,4:4:12:160,12,0	1/1:0,3:3:9:122,9,0
Chr5	8283115	.	T	C	9164.98	.	AC=98;AF=1.00;AN=98;DP=654;ExcessHet=0.0000;FS=0.000;InbreedingCoeff=0.4550;MLEAC=140;MLEAF=1.00;MQ=60.00;QD=32.98;SOR=7.265	GT:AD:DP:GQ:PL	1/1:0,4:4:12:163,12,0	1/1:0,2:2:6:86,6,0	1/1:0,6:6:18:245,18,0	1/1:0,7:7:21:293,21,0	1/1:0,3:3:9:123,9,0	./.:1,0:1:0:0,0,0	1/1:0,2:2:6:84,6,0	1/1:0,5:5:15:210,15,0	1/1:0,2:2:6:82,6,0	1/1:0,2:2:6:82,6,0	1/1:0,4:4:12:165,12,0	1/1:0,4:4:12:160,12,0	1/1:0,6:6:18:243,18,0	./.:0,0:0:0:0,0,0	1/1:0,3:3:9:120,9,0	1/1:0,2:2:6:84,6,0	1/1:0,3:3:9:88,9,0	1/1:0,3:3:9:126,9,0	./.:0,0:0:0:0,0,0	./.:0,0:0:0:0,0,0	1/1:0,3:3:9:107,9,0	1/1:0,3:3:9:122,9,0	1/1:0,4:4:12:163,12,0	./.:0,0:0:0:0,0,0	1/1:0,4:4:12:164,12,0	1/1:0,2:2:6:84,6,0	./.:0,0:0:0:0,0,0	1/1:0,2:2:6:83,6,0	1/1:0,2:2:6:81,6,0	1/1:0,3:3:9:125,9,0	./.:1,0:1:0:0,0,0	1/1:0,4:4:12:161,12,0	1/1:0,3:3:9:122,9,0	1/1:0,3:3:9:119,9,0	1/1:0,3:3:9:125,9,0	./.:0,0:0:0:0,0,0	./.:0,0:0:0:0,0,0	1/1:0,2:2:6:84,6,0	./.:0,0:0:0:0,0,0	1/1:0,6:6:18:252,18,0	1/1:0,6:6:18:245,18,0	1/1:0,5:5:15:209,15,0	./.:0,0:0:0:0,0,0	./.:1,0:1:0:0,0,0	1/1:0,4:4:12:166,12,0	1/1:0,2:2:6:82,6,0	1/1:0,4:4:12:167,12,0	1/1:0,5:5:15:184,15,0	1/1:0,6:6:18:242,18,0	1/1:0,5:5:15:202,15,0	1/1:0,3:3:9:107,9,0	./.:1,0:1:0:0,0,0	./.:0,0:0:0:0,0,0	./.:0,0:0:0:0,0,0	1/1:0,4:4:12:163,12,0	1/1:0,8:8:24:336,24,0	1/1:0,6:6:18:248,18,0	./.:0,0:0:0:0,0,0	1/1:0,7:7:21:258,21,0	./.:0,0:0:0:0,0,0	./.:0,0:0:0:0,0,0	./.:0,0:0:0:0,0,0	1/1:0,5:5:15:197,15,0	1/1:0,3:3:9:122,9,0	1/1:0,3:3:9:119,9,0	1/1:0,2:2:6:84,6,0	./.:0,0:0:0:0,0,0	./.:0,0:0:0:0,0,0	./.:0,0:0:0:0,0,0	1/1:0,7:7:21:284,21,0	./.:0,0:0:0:0,0,0	./.:0,0:0:0:0,0,0	1/1:0,5:5:15:208,15,0
Chr5	8283166	.	G	T	396.87	.	AC=6;AF=0.750;AN=8;DP=21;ExcessHet=0.0000;FS=0.000;InbreedingCoeff=0.3439;MLEAC=39;MLEAF=1.00;MQ=60.00;QD=24.94;SOR=3.912	GT:AD:DP:GQ:PL	./.:0,0:0:0:0,0,0	./.:0,0:0:0:0,0,0	./.:0,0:0:0:0,0,0	1/1:0,2:2:6:81,6,0	./.:1,0:1:0:0,0,0	./.:0,0:0:0:0,0,0	./.:0,0:0:0:0,0,0	./.:0,0:0:0:0,0,0	./.:0,0:0:0:0,0,0	./.:0,0:0:0:0,0,0	./.:0,0:0:0:0,0,0	./.:1,0:1:0:0,0,0	./.:0,0:0:0:0,0,0	./.:0,0:0:0:0,0,0	./.:0,0:0:0:0,0,0	./.:0,0:0:0:0,0,0	./.:0,0:0:0:0,0,0	./.:0,0:0:0:0,0,0	./.:0,0:0:0:0,0,0	./.:1,0:1:0:0,0,0	./.:0,0:0:0:0,0,0	./.:0,0:0:0:0,0,0	./.:0,0:0:0:0,0,0	./.:0,0:0:0:0,0,0	./.:0,0:0:0:0,0,0	./.:0,0:0:0:0,0,0	./.:0,0:0:0:0,0,0	./.:0,0:0:0:0,0,0	./.:1,0:1:0:0,0,0	./.:0,0:0:0:0,0,0	./.:1,0:1:0:0,0,0	./.:0,0:0:0:0,0,0	./.:1,0:1:0:0,0,0	./.:0,0:0:0:0,0,0	./.:0,0:0:0:0,0,0	./.:0,0:0:0:0,0,0	./.:0,0:0:0:0,0,0	./.:0,0:0:0:0,0,0	0/0:1,0:1:3:0,3,20	./.:1,0:1:0:0,0,0	./.:0,0:0:0:0,0,0	./.:0,0:0:0:0,0,0	./.:0,0:0:0:0,0,0	./.:0,0:0:0:0,0,0	./.:0,0:0:0:0,0,0	./.:0,0:0:0:0,0,0	./.:0,0:0:0:0,0,0	./.:1,0:1:0:0,0,0	./.:0,0:0:0:0,0,0	./.:1,0:1:0:0,0,0	./.:1,0:1:0:0,0,0	./.:0,0:0:0:0,0,0	./.:0,0:0:0:0,0,0	./.:0,0:0:0:0,0,0	./.:0,0:0:0:0,0,0	1/1:0,2:2:6:80,6,0	./.:0,0:0:0:0,0,0	./.:0,0:0:0:0,0,0	./.:1,0:1:0:0,0,0	./.:0,0:0:0:0,0,0	./.:0,0:0:0:0,0,0	./.:0,0:0:0:0,0,0	1/1:0,2:2:6:76,6,0	./.:0,0:0:0:0,0,0	./.:0,0:0:0:0,0,0	./.:1,0:1:0:0,0,0	./.:1,0:1:0:0,0,0	./.:0,0:0:0:0,0,0	./.:0,0:0:0:0,0,0	./.:0,0:0:0:0,0,0	./.:0,0:0:0:0,0,0	./.:0,0:0:0:0,0,0	./.:0,0:0:0:0,0,0
Chr5	8283205	.	G	C	5717.27	.	AC=54;AF=1.00;AN=54;DP=326;ExcessHet=0.0000;FS=0.000;InbreedingCoeff=0.4449;MLEAC=128;MLEAF=1.00;MQ=60.00;QD=30.50;SOR=4.542	GT:AD:DP:GQ:PL	1/1:0,7:7:21:281,21,0	1/1:0,8:8:24:331,24,0	./.:0,0:0:0:0,0,0	./.:0,0:0:0:0,0,0	./.:0,0:0:0:0,0,0	./.:0,0:0:0:0,0,0	1/1:0,3:3:9:122,9,0	1/1:0,2:2:6:81,6,0	1/1:0,3:3:9:119,9,0	1/1:0,4:4:12:155,12,0	./.:0,0:0:0:0,0,0	1/1:0,2:2:6:83,6,0	./.:0,0:0:0:0,0,0	1/1:0,2:2:6:80,6,0	./.:0,0:0:0:0,0,0	1/1:0,6:6:18:251,18,0	./.:0,0:0:0:0,0,0	./.:0,0:0:0:0,0,0	./.:1,0:1:0:0,0,0	./.:1,0:1:0:0,0,0	./.:0,0:0:0:0,0,0	./.:0,0:0:0:0,0,0	./.:0,0:0:0:0,0,0	./.:0,0:0:0:0,0,0	./.:0,0:0:0:0,0,0	1/1:0,2:2:6:82,6,0	./.:0,0:0:0:0,0,0	1/1:0,3:3:9:119,9,0	1/1:0,2:2:6:81,6,0	./.:0,0:0:0:0,0,0	./.:0,0:0:0:0,0,0	./.:0,0:0:0:0,0,0	1/1:0,3:3:9:119,9,0	./.:1,0:1:0:0,0,0	./.:0,0:0:0:0,0,0	1/1:0,2:2:6:82,6,0	1/1:0,3:3:9:124,9,0	1/1:0,10:10:30:397,30,0	1/1:0,7:7:21:282,21,0	./.:0,0:0:0:0,0,0	./.:0,0:0:0:0,0,0	./.:0,0:0:0:0,0,0	./.:0,0:0:0:0,0,0	./.:0,0:0:0:0,0,0	./.:0,0:0:0:0,0,0	./.:0,0:0:0:0,0,0	./.:0,0:0:0:0,0,0	./.:0,0:0:0:0,0,0	./.:0,0:0:0:0,0,0	./.:0,0:0:0:0,0,0	./.:0,0:0:0:0,0,0	./.:0,0:0:0:0,0,0	1/1:0,7:7:21:284,21,0	1/1:0,4:4:12:164,12,0	./.:0,0:0:0:0,0,0	./.:0,0:0:0:0,0,0	./.:0,0:0:0:0,0,0	1/1:0,4:4:12:161,12,0	./.:0,0:0:0:0,0,0	1/1:0,4:4:12:162,12,0	./.:1,0:1:0:0,0,0	1/1:0,2:2:6:82,6,0	./.:0,0:0:0:0,0,0	./.:0,0:0:0:0,0,0	./.:0,0:0:0:0,0,0	./.:0,0:0:0:0,0,0	1/1:0,4:4:12:162,12,0	1/1:0,4:4:12:162,12,0	1/1:0,12:12:36:489,36,0	./.:0,0:0:0:0,0,0	1/1:0,2:2:6:82,6,0	1/1:0,3:3:9:122,9,0	./.:0,0:0:0:0,0,0
Chr5	8283241	.	A	T	7047.03	.	AC=76;AF=1.00;AN=76;BaseQRankSum=1.15;DP=397;ExcessHet=0.0000;FS=0.000;InbreedingCoeff=0.4564;MLEAC=135;MLEAF=1.00;MQ=60.00;MQRankSum=0.00;QD=34.14;ReadPosRankSum=1.15;SOR=2.684	GT:AD:DP:GQ:PL	./.:1,0:1:0:0,0,0	./.:1,0:1:0:0,0,0	1/1:0,9:9:27:358,27,0	1/1:0,2:2:6:83,6,0	1/1:0,4:4:12:158,12,0	1/1:0,2:2:6:81,6,0	./.:0,0:0:0:0,0,0	./.:1,0:1:0:0,0,0	1/1:0,4:4:12:158,12,0	./.:1,0:1:0:0,0,0	1/1:0,6:6:18:236,18,0	./.:1,0:1:0:0,0,0	1/1:0,5:5:15:194,15,0	./.:0,0:0:0:0,0,0	1/1:0,3:3:9:114,9,0	./.:0,0:0:0:0,0,0	1/1:0,4:4:12:150,12,0	1/1:0,3:3:9:121,9,0	./.:1,0:1:0:0,0,0	1/1:0,2:2:6:78,6,0	1/1:0,3:3:9:105,9,0	1/1:0,7:7:21:273,21,0	1/1:0,3:3:9:117,9,0	./.:1,0:1:0:0,0,0	1/1:0,3:3:9:120,9,0	1/1:0,2:2:6:83,6,0	./.:0,0:0:0:0,0,0	./.:0,0:0:0:0,0,0	./.:0,0:0:0:0,0,0	1/1:0,4:4:12:158,12,0	1/1:0,7:7:21:271,21,0	1/1:0,5:5:15:193,15,0	./.:1,0:1:0:0,0,0	./.:0,0:0:0:0,0,0	1/1:0,2:2:6:82,6,0	./.:0,0:0:0:0,0,0	./.:0,0:0:0:0,0,0	1/1:0,2:2:6:81,6,0	./.:1,0:1:0:0,0,0	1/1:0,3:3:9:119,9,0	1/1:0,5:5:15:194,15,0	1/1:0,2:2:6:78,6,0	./.:1,0:1:0:0,0,0	1/1:0,4:4:12:162,12,0	1/1:0,5:5:15:202,15,0	./.:0,0:0:0:0,0,0	1/1:0,2:2:6:80,6,0	1/1:0,2:2:6:75,6,0	./.:1,0:1:0:0,0,0	1/1:1,3:4:2:108,2,0	1/1:0,5:5:15:170,15,0	1/1:0,3:3:9:106,9,0	./.:1,0:1:0:0,0,0	./.:0,0:0:0:0,0,0	./.:0,0:0:0:0,0,0	1/1:0,3:3:9:120,9,0	1/1:0,6:6:18:236,18,0	./.:0,0:0:0:0,0,0	1/1:0,7:7:21:279,21,0	./.:0,0:0:0:0,0,0	1/1:0,3:3:9:115,9,0	./.:0,0:0:0:0,0,0	./.:1,0:1:0:0,0,0	./.:1,0:1:0:0,0,0	1/1:0,5:5:15:192,15,0	1/1:0,5:5:15:199,15,0	./.:0,0:0:0:0,0,0	./.:0,0:0:0:0,0,0	./.:0,0:0:0:0,0,0	./.:1,0:1:0:0,0,0	./.:1,0:1:0:0,0,0	./.:0,0:0:0:0,0,0	1/1:0,4:4:12:156,12,0
Chr5	8283274	.	G	A	1544.47	.	AC=22;AF=1.00;AN=22;DP=71;ExcessHet=0.0000;FS=0.000;InbreedingCoeff=0.3686;MLEAC=95;MLEAF=1.00;MQ=60.00;QD=32.07;SOR=1.270	GT:AD:DP:GQ:PL	./.:0,0:0:0:0,0,0	./.:1,0:1:0:0,0,0	./.:0,0:0:0:0,0,0	./.:1,0:1:0:0,0,0	./.:0,0:0:0:0,0,0	./.:0,0:0:0:0,0,0	./.:0,0:0:0:0,0,0	1/1:0,2:2:6:85,6,0	1/1:0,2:2:6:83,6,0	./.:1,0:1:0:0,0,0	./.:0,0:0:0:0,0,0	1/1:0,2:2:6:84,6,0	1/1:0,3:3:9:122,9,0	./.:0,0:0:0:0,0,0	./.:1,0:1:0:0,0,0	./.:1,0:1:0:0,0,0	./.:1,0:1:0:0,0,0	./.:1,0:1:0:0,0,0	./.:0,0:0:0:0,0,0	./.:0,0:0:0:0,0,0	./.:0,0:0:0:0,0,0	./.:0,0:0:0:0,0,0	./.:1,0:1:0:0,0,0	./.:0,0:0:0:0,0,0	./.:0,0:0:0:0,0,0	./.:0,0:0:0:0,0,0	./.:1,0:1:0:0,0,0	./.:1,0:1:0:0,0,0	1/1:0,2:2:6:79,6,0	./.:0,0:0:0:0,0,0	./.:0,0:0:0:0,0,0	./.:1,0:1:0:0,0,0	./.:1,0:1:0:0,0,0	./.:1,0:1:0:0,0,0	./.:0,0:0:0:0,0,0	./.:1,0:1:0:0,0,0	./.:1,0:1:0:0,0,0	./.:1,0:1:0:0,0,0	1/1:0,2:2:6:84,6,0	./.:0,0:0:0:0,0,0	./.:1,0:1:0:0,0,0	./.:0,0:0:0:0,0,0	./.:0,0:0:0:0,0,0	./.:0,0:0:0:0,0,0	./.:0,0:0:0:0,0,0	1/1:0,2:2:6:84,6,0	./.:0,0:0:0:0,0,0	./.:0,0:0:0:0,0,0	1/1:0,2:2:6:82,6,0	./.:1,0:1:0:0,0,0	./.:0,0:0:0:0,0,0	./.:0,0:0:0:0,0,0	1/1:0,3:3:9:120,9,0	./.:1,0:1:0:0,0,0	./.:0,0:0:0:0,0,0	./.:0,0:0:0:0,0,0	./.:1,0:1:0:0,0,0	./.:0,0:0:0:0,0,0	./.:1,0:1:0:0,0,0	./.:0,0:0:0:0,0,0	./.:0,0:0:0:0,0,0	1/1:0,2:2:6:82,6,0	./.:0,0:0:0:0,0,0	./.:0,0:0:0:0,0,0	./.:0,0:0:0:0,0,0	./.:1,0:1:0:0,0,0	./.:1,0:1:0:0,0,0	./.:0,0:0:0:0,0,0	./.:0,0:0:0:0,0,0	./.:0,0:0:0:0,0,0	1/1:0,2:2:6:82,6,0	./.:0,0:0:0:0,0,0	./.:0,0:0:0:0,0,0
Chr5	8283352	.	G	T	1276.83	.	AC=26;AF=0.224;AN=116;BaseQRankSum=-1.813e+00;DP=768;ExcessHet=0.0000;FS=41.717;InbreedingCoeff=0.6325;MLEAC=24;MLEAF=0.207;MQ=60.00;MQRankSum=0.00;QD=23.22;ReadPosRankSum=2.37;SOR=7.428	GT:AD:DP:GQ:PL	./.:1,0:1:0:0,0,0	1/1:0,3:3:8:59,8,0	0/0:20,0:20:60:0,60,644	0/0:15,0:15:45:0,45,584	0/0:9,0:9:27:0,27,330	0/0:3,0:3:9:0,9,97	1/1:0,2:2:6:80,6,0	0/0:10,0:10:0:0,0,333	0/1:10,4:14:99:117,0,367	./.:1,0:1:0:0,0,0	0/0:18,0:18:54:0,54,697	0/0:12,0:12:16:0,16,403	0/0:20,0:20:60:0,60,727	./.:1,0:1:0:0,0,0	0/0:19,0:19:57:0,57,670	./.:1,0:1:0:0,0,0	0/0:17,0:17:51:0,51,587	0/0:13,0:13:39:0,39,474	0/0:1,0:1:3:0,3,37	0/1:5,3:8:92:92,0,185	0/0:11,0:11:33:0,33,354	0/0:17,0:17:51:0,51,592	0/0:20,0:20:60:0,60,697	./.:0,0:0:0:0,0,0	0/0:17,0:17:51:0,51,651	1/1:0,2:2:6:81,6,0	./.:0,0:0:0:0,0,0	./.:1,0:1:0:0,0,0	0/0:9,0:9:27:0,27,337	0/0:20,0:20:60:0,60,648	0/0:16,0:16:48:0,48,593	0/0:13,0:13:39:0,39,507	1/1:0,2:2:6:72,6,0	1/1:0,3:3:9:115,9,0	0/0:17,0:17:51:0,51,595	./.:0,0:0:0:0,0,0	1/1:0,5:5:15:195,15,0	./.:1,0:1:0:0,0,0	1/1:0,4:4:12:159,12,0	0/0:11,0:11:33:0,33,362	0/0:14,0:14:42:0,42,492	0/0:12,0:12:36:0,36,406	0/0:4,0:4:12:0,12,146	0/0:7,0:7:0:0,0,220	0/0:20,0:20:60:0,60,581	./.:0,0:0:0:0,0,0	0/0:11,0:11:33:0,33,442	0/0:11,0:11:30:0,30,450	0/0:12,0:12:36:0,36,438	0/0:12,0:12:33:0,33,495	0/0:15,0:15:45:0,45,487	0/0:11,0:11:33:0,33,373	./.:1,0:1:0:0,0,0	1/1:0,2:2:6:77,6,0	0/0:6,0:6:18:0,18,210	0/0:17,0:17:51:0,51,626	0/0:20,0:20:60:0,60,706	./.:0,0:0:0:0,0,0	0/0:8,0:8:24:0,24,293	./.:1,0:1:0:0,0,0	0/0:5,0:5:0:0,0,127	./.:0,0:0:0:0,0,0	0/0:13,0:13:39:0,39,520	0/0:15,0:15:45:0,45,477	0/0:17,0:17:51:0,51,640	0/0:9,0:9:27:0,27,308	1/1:0,2:2:6:78,6,0	1/1:0,2:2:6:81,6,0	1/1:0,2:2:6:48,6,0	0/0:17,0:17:51:0,51,648	./.:0,0:0:0:0,0,0	1/1:0,4:4:12:126,12,0	0/0:6,0:6:18:0,18,230
Chr5	8283409	.	A	T	26682.2	.	AC=140;AF=1.00;AN=140;DP=1209;ExcessHet=0.0000;FS=0.000;InbreedingCoeff=0.4216;MLEAC=145;MLEAF=1.00;MQ=60.00;QD=26.85;SOR=2.349	GT:AD:DP:GQ:PL	1/1:0,11:11:33:439,33,0	1/1:0,5:5:15:207,15,0	1/1:0,9:9:27:363,27,0	1/1:0,8:8:24:330,24,0	1/1:0,6:6:18:214,18,0	1/1:0,2:2:6:80,6,0	1/1:0,14:14:42:564,42,0	1/1:0,11:11:33:423,33,0	1/1:0,19:19:57:780,57,0	1/1:0,13:13:39:503,39,0	1/1:0,9:9:27:367,27,0	1/1:0,12:12:36:487,36,0	1/1:0,10:10:30:405,30,0	1/1:0,8:8:24:316,24,0	1/1:0,12:12:36:477,36,0	1/1:0,5:5:15:205,15,0	1/1:0,11:11:33:427,33,0	1/1:0,10:10:30:410,30,0	./.:1,0:1:0:0,0,0	1/1:0,6:6:18:243,18,0	1/1:0,8:8:24:294,24,0	1/1:0,10:10:30:403,30,0	1/1:0,15:15:45:600,45,0	./.:1,0:1:0:0,0,0	1/1:0,15:15:45:598,45,0	1/1:0,3:3:9:124,9,0	1/1:0,3:3:9:126,9,0	1/1:0,2:2:6:80,6,0	1/1:0,10:10:30:388,30,0	1/1:0,14:14:42:563,42,0	1/1:0,11:11:33:438,33,0	1/1:0,5:5:15:196,15,0	1/1:0,10:10:30:398,30,0	1/1:0,7:7:21:274,21,0	1/1:0,12:12:36:489,36,0	1/1:0,2:2:6:82,6,0	1/1:0,14:14:42:573,42,0	1/1:0,18:18:54:744,54,0	1/1:0,13:13:39:526,39,0	1/1:0,12:12:36:481,36,0	1/1:0,6:6:18:240,18,0	1/1:0,10:10:30:398,30,0	1/1:0,3:3:9:121,9,0	1/1:0,5:5:15:206,15,0	1/1:0,12:12:36:489,36,0	1/1:0,7:7:21:266,21,0	1/1:0,10:10:30:381,30,0	1/1:0,10:10:30:363,30,0	1/1:0,9:9:27:370,27,0	1/1:0,14:14:42:544,42,0	1/1:0,4:4:12:139,12,0	1/1:0,8:8:24:301,24,0	1/1:0,8:8:24:322,24,0	1/1:0,6:6:18:238,18,0	1/1:0,5:5:15:199,15,0	1/1:0,7:7:21:284,21,0	1/1:0,17:17:51:692,51,0	1/1:0,6:6:18:249,18,0	1/1:0,6:6:18:242,18,0	./.:1,0:1:0:0,0,0	1/1:0,7:7:21:279,21,0	1/1:0,3:3:9:122,9,0	1/1:0,10:10:30:358,30,0	1/1:0,12:12:36:447,36,0	1/1:0,12:12:36:470,36,0	1/1:0,6:6:18:209,18,0	1/1:0,5:5:15:199,15,0	1/1:0,6:6:18:246,18,0	1/1:0,12:12:36:477,36,0	1/1:0,11:11:33:432,33,0	1/1:0,14:14:42:571,42,0	1/1:0,10:10:30:396,30,0	1/1:0,4:4:12:156,12,0
Chr5	8283490	.	G	T	2922.71	.	AC=48;AF=0.407;AN=118;DP=797;ExcessHet=0.0000;FS=0.000;InbreedingCoeff=0.7283;MLEAC=51;MLEAF=0.432;MQ=60.00;QD=30.67;SOR=2.524	GT:AD:DP:GQ:PL	0/0:19,0:19:57:0,57,695	0/0:18,0:18:54:0,54,665	1/1:0,2:2:6:80,6,0	./.:1,0:1:0:0,0,0	./.:1,0:1:0:0,0,0	./.:0,0:0:0:0,0,0	0/0:24,0:24:72:0,72,778	0/0:9,0:9:27:0,27,376	0/0:21,0:21:60:0,60,712	0/0:22,0:22:60:0,60,900	./.:1,0:1:0:0,0,0	0/0:7,0:7:0:0,0,172	1/1:0,6:6:18:238,18,0	0/0:15,0:15:45:0,45,548	./.:1,0:1:0:0,0,0	0/0:14,0:14:42:0,42,530	1/1:0,2:2:6:76,6,0	./.:0,0:0:0:0,0,0	0/0:2,0:2:6:0,6,54	0/0:5,0:5:15:0,15,198	1/1:0,3:3:9:107,9,0	./.:1,0:1:0:0,0,0	1/1:0,3:3:9:116,9,0	0/0:3,0:3:9:0,9,98	1/1:0,2:2:6:80,6,0	0/0:5,0:5:15:0,15,179	0/0:4,0:4:12:0,12,147	0/0:11,0:11:33:0,33,364	0/0:3,0:3:0:0,0,40	1/1:0,2:2:6:81,6,0	1/1:0,2:2:6:80,6,0	1/1:0,3:3:9:117,9,0	0/0:15,0:15:45:0,45,553	0/0:14,0:14:42:0,42,511	./.:1,0:1:0:0,0,0	0/0:5,0:5:15:0,15,177	0/0:30,0:30:90:0,90,1070	0/0:35,0:35:99:0,102,1238	0/0:26,0:26:72:0,72,1080	1/1:0,8:8:24:285,24,0	1/1:0,4:4:12:156,12,0	./.:1,0:1:0:0,0,0	./.:0,0:0:0:0,0,0	0/0:1,0:1:3:0,3,40	./.:1,0:1:0:0,0,0	0/0:10,0:10:24:0,24,360	1/1:0,5:5:15:203,15,0	1/1:0,3:3:9:109,9,0	1/1:0,3:3:9:122,9,0	1/1:0,2:2:6:78,6,0	./.:1,0:1:0:0,0,0	1/1:0,4:4:12:144,12,0	0/0:25,0:25:72:0,72,1080	0/0:11,0:11:33:0,33,363	1/1:0,2:2:6:79,6,0	./.:1,0:1:0:0,0,0	1/1:0,4:4:12:157,12,0	0/0:9,0:9:27:0,27,300	1/1:0,3:3:9:117,9,0	0/0:3,0:3:9:0,9,116	0/0:15,0:15:36:0,36,540	0/0:8,0:8:21:0,21,315	1/1:0,3:3:9:116,9,0	1/1:0,2:2:6:79,6,0	1/1:0,2:2:6:78,6,0	./.:1,0:1:0:0,0,0	0/0:18,0:18:54:0,54,572	0/0:16,0:16:48:0,48,568	0/0:22,0:22:66:0,66,794	1/1:0,5:5:15:194,15,0	0/0:16,0:16:45:0,45,675	0/0:18,0:18:48:0,48,720	1/1:0,2:2:6:78,6,0
Chr5	8283511	.	G	A	1554.01	.	AC=32;AF=0.327;AN=98;BaseQRankSum=-6.190e-01;DP=661;ExcessHet=0.0000;FS=26.475;InbreedingCoeff=0.5591;MLEAC=38;MLEAF=0.388;MQ=60.00;MQRankSum=0.00;QD=22.20;ReadPosRankSum=1.87;SOR=3.998	GT:AD:DP:GQ:PL	0/0:19,0:19:57:0,57,676	0/0:20,0:20:57:0,57,855	./.:1,0:1:0:0,0,0	1/1:0,3:3:9:118,9,0	1/1:0,2:2:6:76,6,0	./.:0,0:0:0:0,0,0	0/0:24,0:24:72:0,72,854	0/0:9,0:9:0:0,0,299	0/0:20,0:20:54:0,54,810	0/0:19,0:19:54:0,54,810	./.:1,0:1:0:0,0,0	0/1:6,2:8:49:49,0,194	1/1:0,6:6:18:189,18,0	0/0:15,0:15:42:0,42,630	./.:1,0:1:0:0,0,0	0/0:14,0:14:42:0,42,528	1/1:0,3:3:9:106,9,0	1/1:0,2:2:6:74,6,0	0/0:1,0:1:3:0,3,40	0/0:4,0:4:12:0,12,140	1/1:0,3:3:9:95,9,0	./.:1,0:1:0:0,0,0	./.:0,0:0:0:0,0,0	0/0:3,0:3:9:0,9,98	1/1:0,2:2:6:76,6,0	0/0:7,0:7:21:0,21,248	0/0:4,0:4:12:0,12,147	0/0:11,0:11:33:0,33,362	0/1:2,2:4:33:33,0,69	1/1:0,3:3:9:110,9,0	./.:1,0:1:0:0,0,0	./.:1,0:1:0:0,0,0	0/0:15,0:15:42:0,42,630	0/0:10,0:10:27:0,27,405	./.:0,0:0:0:0,0,0	0/0:8,0:8:24:0,24,238	0/0:25,0:25:75:0,75,910	0/0:35,0:35:96:0,96,1440	0/0:24,0:24:72:0,72,775	./.:0,0:0:0:0,0,0	./.:1,0:1:0:0,0,0	1/1:0,2:2:6:74,6,0	./.:0,0:0:0:0,0,0	0/1:1,2:3:32:65,0,32	./.:1,0:1:0:0,0,0	0/0:12,0:12:36:0,36,405	./.:1,0:1:0:0,0,0	./.:1,0:1:0:0,0,0	./.:1,0:1:0:0,0,0	./.:0,0:0:0:0,0,0	1/1:0,3:3:9:95,9,0	./.:0,0:0:0:0,0,0	0/0:25,0:25:72:0,72,771	0/0:11,0:11:33:0,33,344	./.:1,0:1:0:0,0,0	./.:0,0:0:0:0,0,0	1/1:0,3:3:9:112,9,0	0/0:9,0:9:27:0,27,232	1/1:0,4:4:12:148,12,0	0/0:3,0:3:9:0,9,116	0/1:13,2:15:28:28,0,416	0/0:11,0:11:33:0,33,370	./.:1,0:1:0:0,0,0	./.:0,0:0:0:0,0,0	./.:1,0:1:0:0,0,0	1/1:0,2:2:6:74,6,0	0/0:21,0:21:60:0,60,900	0/0:15,0:15:45:0,45,558	0/0:20,0:20:54:0,54,810	./.:0,0:0:0:0,0,0	0/0:20,0:20:60:0,60,731	0/0:20,0:20:60:0,60,657	1/1:0,2:2:6:74,6,0
Chr5	8283586	.	A	G	6625.52	.	AC=52;AF=1.00;AN=52;BaseQRankSum=1.53;DP=305;ExcessHet=0.0000;FS=5.853;InbreedingCoeff=0.4528;MLEAC=128;MLEAF=1.00;MQ=60.00;MQRankSum=0.00;QD=31.29;ReadPosRankSum=1.53;SOR=2.075	GT:AD:DP:GQ:PL	1/1:0,5:5:15:207,15,0	1/1:0,6:6:18:252,18,0	./.:0,0:0:0:0,0,0	./.:0,0:0:0:0,0,0	./.:0,0:0:0:0,0,0	./.:0,0:0:0:0,0,0	1/1:0,4:4:12:164,12,0	1/1:0,3:3:9:129,9,0	1/1:0,2:2:6:84,6,0	1/1:1,7:8:1:263,1,0	./.:0,0:0:0:0,0,0	1/1:0,2:2:6:85,6,0	./.:0,0:0:0:0,0,0	1/1:0,4:4:12:161,12,0	./.:0,0:0:0:0,0,0	1/1:0,8:8:24:344,24,0	./.:0,0:0:0:0,0,0	./.:0,0:0:0:0,0,0	./.:0,0:0:0:0,0,0	./.:1,0:1:0:0,0,0	./.:0,0:0:0:0,0,0	./.:0,0:0:0:0,0,0	./.:0,0:0:0:0,0,0	./.:0,0:0:0:0,0,0	./.:0,0:0:0:0,0,0	./.:1,0:1:0:0,0,0	./.:0,0:0:0:0,0,0	1/1:0,3:3:9:127,9,0	./.:1,0:1:0:0,0,0	./.:0,0:0:0:0,0,0	./.:0,0:0:0:0,0,0	./.:0,0:0:0:0,0,0	1/1:0,4:4:12:164,12,0	1/1:0,2:2:6:81,6,0	./.:0,0:0:0:0,0,0	./.:1,0:1:0:0,0,0	1/1:0,8:8:24:335,24,0	1/1:0,7:7:21:298,21,0	1/1:0,7:7:21:294,21,0	./.:0,0:0:0:0,0,0	./.:0,0:0:0:0,0,0	./.:0,0:0:0:0,0,0	./.:0,0:0:0:0,0,0	./.:0,0:0:0:0,0,0	./.:0,0:0:0:0,0,0	1/1:0,4:4:12:169,12,0	./.:0,0:0:0:0,0,0	./.:0,0:0:0:0,0,0	./.:0,0:0:0:0,0,0	./.:0,0:0:0:0,0,0	./.:0,0:0:0:0,0,0	./.:0,0:0:0:0,0,0	1/1:0,7:7:21:292,21,0	1/1:0,3:3:9:124,9,0	./.:0,0:0:0:0,0,0	./.:0,0:0:0:0,0,0	./.:0,0:0:0:0,0,0	./.:1,0:1:0:0,0,0	./.:0,0:0:0:0,0,0	1/1:0,2:2:6:85,6,0	1/1:0,3:3:9:123,9,0	1/1:0,5:5:15:210,15,0	./.:0,0:0:0:0,0,0	./.:0,0:0:0:0,0,0	./.:0,0:0:0:0,0,0	./.:0,0:0:0:0,0,0	1/1:0,14:14:42:574,42,0	1/1:0,7:7:21:300,21,0	1/1:0,3:3:9:124,9,0	./.:0,0:0:0:0,0,0	1/1:0,6:6:18:253,18,0	1/1:0,8:8:24:335,24,0	./.:0,0:0:0:0,0,0
Chr5	8283624	.	G	T	1867.11	.	AC=29;AF=0.254;AN=114;BaseQRankSum=-2.450e+00;DP=384;ExcessHet=0.0000;FS=11.881;InbreedingCoeff=0.6441;MLEAC=32;MLEAF=0.281;MQ=60.00;MQRankSum=0.00;QD=32.76;ReadPosRankSum=0.272;SOR=1.823	GT:AD:DP:GQ:PL	1/1:0,7:7:21:240,21,0	1/1:0,6:6:18:224,18,0	0/0:13,0:13:39:0,39,474	0/0:7,0:7:21:0,21,236	0/0:7,0:7:21:0,21,275	0/0:1,0:1:3:0,3,35	1/1:0,2:2:6:78,6,0	0/0:4,0:4:12:0,12,152	0/1:4,4:8:99:128,0,143	./.:0,0:0:0:0,0,0	0/0:5,0:5:15:0,15,165	0/0:3,0:3:0:0,0,48	0/0:9,0:9:27:0,27,342	1/1:0,3:3:9:110,9,0	0/0:5,0:5:15:0,15,149	1/1:0,5:5:15:188,15,0	0/0:5,0:5:15:0,15,172	./.:0,0:0:0:0,0,0	./.:0,0:0:0:0,0,0	./.:0,0:0:0:0,0,0	0/0:7,0:7:21:0,21,211	0/0:8,0:8:24:0,24,277	0/0:2,0:2:6:0,6,47	./.:1,0:1:0:0,0,0	0/0:8,0:8:24:0,24,253	1/1:0,2:2:6:82,6,0	./.:0,0:0:0:0,0,0	./.:0,0:0:0:0,0,0	0/0:10,0:10:0:0,0,296	0/0:4,0:4:12:0,12,126	0/0:3,0:3:9:0,9,113	0/0:5,0:5:15:0,15,176	1/1:0,2:2:6:74,6,0	1/1:0,3:3:9:113,9,0	0/0:7,0:7:21:0,21,245	./.:1,0:1:0:0,0,0	./.:0,0:0:0:0,0,0	./.:1,0:1:0:0,0,0	1/1:0,3:3:9:114,9,0	0/0:3,0:3:9:0,9,106	0/0:8,0:8:24:0,24,277	0/0:6,0:6:18:0,18,205	0/0:3,0:3:9:0,9,77	0/0:5,0:5:0:0,0,126	0/0:11,0:11:33:0,33,334	1/1:0,3:3:9:118,9,0	0/0:6,0:6:18:0,18,217	0/0:8,0:8:24:0,24,253	0/0:8,0:8:24:0,24,302	0/0:5,0:5:15:0,15,178	0/0:6,0:6:18:0,18,185	0/0:7,0:7:21:0,21,206	1/1:0,3:3:9:108,9,0	./.:0,0:0:0:0,0,0	0/0:3,0:3:9:0,9,109	0/0:4,0:4:12:0,12,136	0/0:10,0:10:30:0,30,358	./.:1,0:1:0:0,0,0	0/0:7,0:7:21:0,21,269	./.:1,0:1:0:0,0,0	0/0:2,0:2:0:0,0,4	./.:0,0:0:0:0,0,0	0/0:7,0:7:21:0,21,214	0/0:8,0:8:24:0,24,280	0/0:8,0:8:24:0,24,235	0/0:11,0:11:33:0,33,376	./.:0,0:0:0:0,0,0	./.:1,0:1:0:0,0,0	1/1:0,2:2:6:77,6,0	0/0:4,0:4:12:0,12,136	1/1:0,5:5:15:191,15,0	1/1:0,3:3:9:110,9,0	0/0:4,0:4:12:0,12,135
Chr5	8283649	.	G	A	4592.74	.	AC=62;AF=0.492;AN=126;BaseQRankSum=-1.150e+00;DP=480;ExcessHet=0.0000;FS=4.657;InbreedingCoeff=0.6652;MLEAC=69;MLEAF=0.548;MQ=60.00;MQRankSum=0.00;QD=33.28;ReadPosRankSum=-1.890e-01;SOR=0.243	GT:AD:DP:GQ:PL	0/0:9,0:9:27:0,27,345	0/0:12,0:12:36:0,36,460	1/1:0,8:8:24:305,24,0	1/1:0,5:5:15:192,15,0	1/1:0,3:3:9:116,9,0	./.:1,0:1:0:0,0,0	0/0:8,0:8:24:0,24,281	0/1:3,3:6:95:95,0,108	0/1:7,3:10:83:83,0,260	0/0:7,0:7:21:0,21,261	1/1:0,3:3:9:115,9,0	0/0:4,0:4:0:0,0,110	1/1:0,3:3:9:113,9,0	0/0:6,0:6:18:0,18,225	1/1:0,4:4:12:149,12,0	0/0:14,0:14:42:0,42,514	./.:1,0:1:0:0,0,0	./.:0,0:0:0:0,0,0	0/0:2,0:2:6:0,6,75	0/0:4,0:4:12:0,12,136	1/1:0,5:5:15:174,15,0	1/1:0,5:5:15:188,15,0	./.:1,0:1:0:0,0,0	0/0:1,0:1:3:0,3,39	1/1:0,3:3:9:112,9,0	0/0:3,0:3:9:0,9,115	./.:0,0:0:0:0,0,0	0/0:2,0:2:6:0,6,77	0/1:1,3:4:28:100,0,28	./.:1,0:1:0:0,0,0	1/1:0,2:2:6:76,6,0	1/1:0,3:3:9:108,9,0	0/0:7,0:7:21:0,21,256	0/0:5,0:5:15:0,15,177	1/1:0,3:3:9:116,9,0	0/0:3,0:3:9:0,9,109	0/0:8,0:8:24:0,24,301	0/0:6,0:6:18:0,18,229	0/0:5,0:5:15:0,15,192	./.:1,0:1:0:0,0,0	1/1:0,6:6:18:222,18,0	1/1:0,3:3:9:112,9,0	1/1:0,2:2:6:76,6,0	0/1:2,2:4:33:64,0,33	1/1:0,5:5:15:187,15,0	0/0:8,0:8:24:0,24,238	1/1:0,2:2:6:76,6,0	1/1:0,4:4:12:139,12,0	1/1:0,5:5:15:188,15,0	./.:0,0:0:0:0,0,0	1/1:0,4:4:12:132,12,0	1/1:0,5:5:15:175,15,0	0/0:6,0:6:18:0,18,233	0/0:2,0:2:6:0,6,77	./.:1,0:1:0:0,0,0	1/1:0,2:2:6:77,6,0	1/1:0,5:5:15:189,15,0	0/0:2,0:2:6:0,6,77	1/1:0,6:6:18:228,18,0	0/0:3,0:3:9:0,9,99	0/0:3,0:3:9:0,9,122	0/0:3,0:3:9:0,9,113	1/1:0,3:3:9:108,9,0	1/1:0,4:4:12:122,12,0	1/1:0,3:3:9:114,9,0	1/1:0,5:5:15:190,15,0	0/0:5,0:5:15:0,15,190	0/0:7,0:7:21:0,21,258	0/0:8,0:8:21:0,21,315	1/1:0,3:3:9:106,9,0	0/0:14,0:14:42:0,42,516	0/0:7,0:7:21:0,21,254	./.:1,0:1:0:0,0,0
Chr5	8283698	.	G	T	95.05	.	AC=2;AF=0.023;AN=88;DP=236;ExcessHet=0.0000;FS=0.000;InbreedingCoeff=0.4884;MLEAC=2;MLEAF=0.023;MQ=60.00;QD=31.68;SOR=2.833	GT:AD:DP:GQ:PL	./.:0,0:0:0:0,0,0	./.:0,0:0:0:0,0,0	0/0:8,0:8:24:0,24,273	0/0:9,0:9:21:0,21,315	0/0:4,0:4:12:0,12,160	0/0:2,0:2:6:0,6,76	./.:0,0:0:0:0,0,0	0/0:5,0:5:15:0,15,163	0/0:6,0:6:0:0,0,98	1/1:0,3:3:9:116,9,0	0/0:3,0:3:9:0,9,111	0/0:6,0:6:0:0,0,171	0/0:8,0:8:24:0,24,292	./.:1,0:1:0:0,0,0	0/0:5,0:5:15:0,15,185	./.:0,0:0:0:0,0,0	0/0:2,0:2:6:0,6,56	0/0:4,0:4:12:0,12,138	./.:0,0:0:0:0,0,0	./.:0,0:0:0:0,0,0	0/0:6,0:6:18:0,18,190	0/0:8,0:8:21:0,21,315	0/0:3,0:3:9:0,9,121	./.:0,0:0:0:0,0,0	0/0:7,0:7:21:0,21,257	./.:0,0:0:0:0,0,0	./.:0,0:0:0:0,0,0	./.:0,0:0:0:0,0,0	0/0:3,0:3:9:0,9,107	0/0:5,0:5:12:0,12,180	0/0:6,0:6:18:0,18,218	0/0:4,0:4:12:0,12,142	./.:0,0:0:0:0,0,0	./.:0,0:0:0:0,0,0	0/0:5,0:5:15:0,15,175	./.:0,0:0:0:0,0,0	./.:1,0:1:0:0,0,0	./.:0,0:0:0:0,0,0	./.:0,0:0:0:0,0,0	0/0:5,0:5:15:0,15,183	0/0:10,0:10:30:0,30,344	0/0:8,0:8:21:0,21,315	./.:0,0:0:0:0,0,0	0/0:2,0:2:6:0,6,81	0/0:6,0:6:18:0,18,173	./.:0,0:0:0:0,0,0	0/0:4,0:4:12:0,12,119	0/0:5,0:5:15:0,15,129	0/0:7,0:7:21:0,21,229	0/0:1,0:1:3:0,3,22	0/0:8,0:8:24:0,24,251	0/0:6,0:6:18:0,18,198	./.:0,0:0:0:0,0,0	./.:0,0:0:0:0,0,0	0/0:3,0:3:9:0,9,108	0/0:4,0:4:12:0,12,138	0/0:11,0:11:33:0,33,394	./.:0,0:0:0:0,0,0	0/0:10,0:10:27:0,27,405	./.:0,0:0:0:0,0,0	0/0:1,0:1:3:0,3,37	./.:0,0:0:0:0,0,0	0/0:5,0:5:15:0,15,177	0/0:5,0:5:15:0,15,169	0/0:6,0:6:18:0,18,215	0/0:9,0:9:24:0,24,360	./.:0,0:0:0:0,0,0	./.:0,0:0:0:0,0,0	./.:1,0:1:0:0,0,0	0/0:2,0:2:6:0,6,79	./.:0,0:0:0:0,0,0	./.:0,0:0:0:0,0,0	0/0:3,0:3:9:0,9,81
Chr5	8284560	.	GA	G	116.21	.	AC=7;AF=0.048;AN=146;BaseQRankSum=0.198;DP=1044;ExcessHet=0.6540;FS=2.175;InbreedingCoeff=-0.0570;MLEAC=6;MLEAF=0.041;MQ=60.00;MQRankSum=0.00;QD=1.32;ReadPosRankSum=0.673;SOR=1.307	GT:AD:DP:GQ:PL	0/0:10,0:10:30:0,30,375	0/0:15,0:15:42:0,42,630	0/0:21,0:21:51:0,51,765	0/0:15,0:15:42:0,42,630	0/0:20,0:20:60:0,60,703	0/0:6,0:6:18:0,18,220	0/0:20,0:20:60:0,60,742	0/0:10,0:10:10:0,10,305	0/0:25,0:25:69:0,69,1035	0/0:12,0:12:33:0,33,495	0/0:15,0:15:42:0,42,630	0/0:16,0:16:48:0,48,641	0/0:13,0:13:39:0,39,500	0/0:13,0:13:39:0,39,472	0/0:18,0:18:51:0,51,765	0/0:20,0:20:60:0,60,703	0/0:23,2:25:15:0,15,647	0/0:11,0:11:27:0,27,405	0/0:3,0:3:9:0,9,90	0/0:10,0:10:21:0,21,315	0/1:15,2:17:9:9,0,417	0/1:13,2:15:15:15,0,346	0/0:18,0:18:48:0,48,720	0/0:1,0:1:3:0,3,33	0/0:11,0:11:30:0,30,450	0/0:14,0:14:42:0,42,493	0/0:4,0:4:12:0,12,153	0/0:13,0:13:36:0,36,540	0/0:21,0:21:60:0,60,786	0/0:17,0:17:42:0,42,630	0/0:13,0:13:39:0,39,474	0/0:20,2:22:6:0,6,521	0/0:17,0:17:48:0,48,720	0/0:16,0:16:45:0,45,675	0/1:10,2:12:24:24,0,284	0/0:4,0:4:12:0,12,142	0/0:15,0:15:45:0,45,547	0/0:7,0:7:21:0,21,246	0/0:25,0:25:69:0,69,1035	0/0:12,0:12:30:0,30,450	0/0:13,0:13:36:0,36,540	0/0:9,0:9:27:0,27,329	0/0:6,0:6:18:0,18,197	0/0:14,0:14:39:0,39,585	0/0:27,0:27:57:0,57,855	0/1:10,2:12:24:24,0,236	0/0:19,0:19:54:0,54,810	0/0:10,0:10:30:0,30,335	0/1:9,2:11:27:27,0,210	0/0:15,0:15:45:0,45,524	0/0:5,0:5:12:0,12,180	0/0:15,0:15:39:0,39,585	0/0:16,0:16:48:0,48,590	0/0:12,0:12:30:0,30,450	0/1:6,2:8:36:36,0,150	0/0:19,0:19:57:0,57,725	0/0:14,0:14:42:0,42,525	0/1:10,3:13:51:51,0,271	0/0:17,0:17:48:0,48,720	0/0:5,0:5:15:0,15,181	0/0:10,0:10:27:0,27,405	0/0:19,0:19:54:0,54,810	0/0:13,0:13:36:0,36,540	0/0:13,0:13:36:0,36,540	0/0:20,0:20:60:0,60,756	0/0:20,0:20:60:0,60,733	0/0:19,0:19:51:0,51,765	0/0:12,0:12:36:0,36,426	0/0:14,0:14:39:0,39,585	0/0:17,0:17:39:0,39,585	0/0:26,2:28:24:0,24,710	0/0:12,0:12:36:0,36,420	0/0:13,0:13:33:0,33,495
Chr5	8284570	.	A	G,AG	37867.4	.	AC=113,30;AF=0.785,0.208;AN=144;BaseQRankSum=-4.710e-01;DP=1551;ExcessHet=0.0000;FS=0.000;InbreedingCoeff=0.3295;MLEAC=115,30;MLEAF=0.799,0.208;MQ=60.00;MQRankSum=0.00;QD=30.51;ReadPosRankSum=1.38;SOR=2.906	GT:AD:DP:GQ:PL	1/1:0,10,0:10:30:392,30,0,392,30,392	1/2:0,11,4:15:70:530,113,70,275,0,252	1/2:0,14,2:16:9:567,56,9,378,0,353	1/1:0,15,0:15:44:542,44,0,542,44,542	1/2:0,14,6:20:99:716,167,111,379,0,341	1/1:0,6,0:6:18:214,18,0,214,18,214	1/2:0,16,5:21:80:749,141,80,417,0,377	1/1:0,7,0:7:21:278,21,0,278,21,278	1/1:0,21,2:23:12:841,68,0,589,12,545	1/1:0,11,0:11:33:427,33,0,427,33,427	1/1:0,15,0:15:44:544,44,0,544,44,544	1/1:0,16,0:16:48:619,48,0,619,48,619	1/1:0,13,0:13:39:524,39,0,524,39,524	1/2:0,11,2:13:18:524,60,18,315,0,276	1/1:0,19,0:19:56:702,56,0,702,56,702	1/2:0,15,3:18:87:663,87,96,400,0,367	1/2:0,21,4:25:39:879,113,39,594,0,549	1/1:0,8,0:8:24:297,24,0,297,24,297	1/1:0,3,0:3:9:123,9,0,123,9,123	1/1:0,8,0:8:24:295,24,0,295,24,295	1/2:0,13,3:16:62:544,84,62,381,0,344	1/2:0,12,3:15:42:527,86,42,318,0,298	1/1:0,18,0:18:54:715,54,0,715,54,715	./.:1,0,0:1:0:0,0,0,0,0,0	1/1:0,11,0:11:33:450,33,0,450,33,450	1/2:0,10,2:12:59:484,59,61,281,0,245	1/1:0,4,0:4:12:167,12,0,167,12,167	1/1:0,11,0:11:33:441,33,0,441,33,441	1/1:1,22,0:23:45:795,45,0,798,65,818	1/2:0,11,4:15:70:552,114,70,293,0,252	1/2:0,10,2:12:41:483,60,41,284,0,247	1/1:0,22,0:22:66:883,66,0,883,66,883	1/1:0,17,0:17:51:685,51,0,685,51,685	1/1:0,15,0:15:45:549,45,0,549,45,549	1/2:0,9,3:12:50:462,85,50,277,0,245	1/1:0,3,0:3:9:122,9,0,122,9,122	1/1:1,15,0:16:7:500,7,0,503,44,540	1/2:0,4,3:7:65:263,85,65,114,0,94	1/1:0,21,2:23:12:872,71,0,591,12,545	1/1:0,11,0:11:33:413,33,0,413,33,413	1/2:0,10,3:13:47:477,85,47,265,0,229	1/2:0,7,2:9:30:333,57,30,198,0,174	1/2:0,4,2:6:39:226,57,39,114,0,97	1/1:0,15,0:15:45:593,45,0,593,45,593	1/2:0,13,6:19:99:710,169,114,369,0,315	1/1:0,12,0:12:35:439,35,0,439,35,439	1/2:0,14,4:18:60:673,113,60,397,0,347	1/2:0,8,2:10:27:352,57,27,225,0,199	1/1:0,11,0:11:32:387,32,0,387,32,387	1/2:0,12,2:14:35:516,57,35,337,0,299	0/1:1,5,0:6:15:153,0,15,156,30,186	1/1:0,13,0:13:39:457,39,0,457,39,457	1/2:0,14,2:16:9:595,57,9,397,0,353	1/1:0,11,0:11:33:406,33,0,406,33,406	1/1:0,8,0:8:24:332,24,0,332,24,332	1/1:1,17,0:18:12:582,12,0,585,50,624	1/1:0,14,0:14:41:511,41,0,511,41,511	1/2:0,11,2:13:18:472,56,18,325,0,310	1/2:0,14,3:17:35:606,85,35,360,0,332	1/1:0,4,0:4:12:162,12,0,162,12,162	1/2:0,8,2:10:27:399,60,27,211,0,181	1/2:1,16,2:19:8:601,29,8,390,0,384	1/1:0,13,0:13:39:491,39,0,491,39,491	1/1:0,14,0:14:41:505,41,0,505,41,505	1/1:0,18,2:20:3:708,59,0,494,3,458	1/2:0,16,6:22:99:788,171,105,436,0,392	1/1:0,17,0:17:51:656,51,0,656,51,656	1/1:0,11,0:11:33:406,33,0,406,33,406	1/1:0,12,0:12:36:488,36,0,488,36,488	1/2:0,13,2:15:13:585,60,13,335,0,291	1/2:0,19,4:23:45:743,111,45,484,0,498	1/1:0,11,0:11:33:412,33,0,412,33,412	1/2:0,6,4:10:84:372,113,84,170,0,142
Chr5	8284605	.	TA	T	29463.3	.	AC=82;AF=0.562;AN=146;BaseQRankSum=0.053;DP=1883;ExcessHet=0.0000;FS=0.000;InbreedingCoeff=0.7109;MLEAC=83;MLEAF=0.568;MQ=60.00;MQRankSum=0.00;QD=27.90;ReadPosRankSum=0.366;SOR=0.758	GT:AD:DP:GQ:PL	0/0:18,0:18:54:0,54,621	0/0:20,0:20:60:0,60,731	1/1:0,32:32:96:1019,96,0	1/1:0,24:24:72:763,72,0	1/1:0,30:30:90:955,90,0	1/1:0,7:7:21:223,21,0	0/0:35,0:35:99:0,105,1168	0/1:4,11:15:82:305,0,82	0/1:26,14:40:99:326,0,706	0/0:22,0:22:63:0,63,750	1/1:0,25:25:75:796,75,0	0/1:9,16:25:99:435,0,211	1/1:0,21:21:63:669,63,0	0/0:21,0:21:60:0,60,814	1/1:0,33:33:99:1051,99,0	0/0:35,0:35:96:0,96,1440	1/1:0,31:31:93:987,93,0	1/1:0,12:12:36:382,36,0	0/0:6,0:6:12:0,12,180	0/1:12,6:18:99:137,0,305	1/1:2,24:26:15:701,15,0	1/1:0,22:22:66:700,66,0	1/1:0,32:32:96:1019,96,0	0/0:1,0:1:3:0,3,37	1/1:0,20:20:60:637,60,0	0/0:24,0:24:69:0,69,1035	0/0:7,0:7:21:0,21,236	0/0:20,0:20:60:0,60,723	0/1:8,24:32:99:668,0,158	1/1:0,25:25:75:796,75,0	1/1:0,18:18:54:573,54,0	1/1:0,27:27:81:860,81,0	0/0:27,0:27:81:0,81,945	0/0:26,0:26:78:0,78,899	1/1:0,16:16:48:510,48,0	0/0:7,0:7:21:0,21,278	0/0:25,0:25:69:0,69,1035	0/0:19,0:19:57:0,57,675	0/0:34,0:34:99:0,99,1215	1/1:0,23:23:69:733,69,0	1/1:0,21:21:63:669,63,0	1/1:0,16:16:48:510,48,0	0/1:2,6:8:39:167,0,39	0/1:4,18:22:61:507,0,61	1/1:0,39:39:99:1242,117,0	0/0:20,0:22:60:0,60,623	1/1:1,25:26:46:764,46,0	1/1:0,14:14:42:446,42,0	1/1:0,24:24:72:764,72,0	1/1:0,26:26:78:828,78,0	0/1:1,6:7:11:170,0,11	1/1:0,24:24:72:765,72,0	0/0:33,0:33:96:0,96,1440	0/0:20,0:20:57:0,57,855	1/1:0,16:16:48:510,48,0	1/1:0,23:23:69:733,69,0	1/1:0,24:24:72:764,72,0	0/0:20,0:20:60:0,60,628	1/1:0,24:24:72:764,72,0	0/0:9,0:9:27:0,27,277	0/1:20,4:24:55:55,0,563	0/1:17,7:24:99:151,0,468	1/1:0,22:22:66:701,66,0	1/1:0,22:22:66:701,66,0	1/1:1,27:28:52:828,52,0	1/1:1,30:31:62:923,62,0	0/0:31,0:31:90:0,90,1082	0/0:30,0:30:90:0,90,1031	0/0:27,0:27:81:0,81,883	1/1:0,22:22:66:701,66,0	0/0:33,0:33:99:0,99,1164	0/0:19,0:19:57:0,57,621	1/1:0,15:15:45:478,45,0
Chr5	8284711	.	G	A	61609.7	.	AC=84;AF=0.575;AN=146;BaseQRankSum=-1.024e+00;DP=3480;ExcessHet=0.0000;FS=22.761;InbreedingCoeff=0.7185;MLEAC=84;MLEAF=0.575;MQ=60.00;MQRankSum=0.00;QD=34.13;ReadPosRankSum=0.459;SOR=2.996	GT:AD:DP:GQ:PL	0/0:33,0:33:99:0,99,1243	0/0:36,0:36:99:0,99,1485	1/1:0,38:38:99:1531,114,0	1/1:0,40:40:99:1595,120,0	1/1:0,37:37:99:1486,111,0	1/1:0,8:8:24:323,24,0	0/0:47,0:47:99:0,120,1800	0/1:14,29:43:99:1066,0,417	0/1:52,27:79:99:856,0,1899	0/0:39,0:39:99:0,102,1402	1/1:0,46:46:99:1840,138,0	0/1:23,32:55:99:1125,0,750	1/1:0,55:55:99:2179,166,0	0/0:33,0:33:99:0,99,1149	1/1:0,45:45:99:1781,135,0	0/0:35,0:35:99:0,99,1256	1/1:0,43:43:99:1652,129,0	1/1:0,23:23:69:927,69,0	0/1:6,5:11:99:171,0,218	0/1:22,11:33:99:343,0,737	1/1:0,20:20:60:711,60,0	1/1:0,36:36:99:1418,108,0	1/1:0,43:43:99:1686,129,0	0/0:6,0:6:18:0,18,208	1/1:0,37:37:99:1505,111,0	0/0:34,0:34:99:0,99,1485	0/0:10,0:10:30:0,30,374	0/0:29,0:29:81:0,81,1101	0/1:12,32:44:99:1123,0,324	1/1:0,57:57:99:2309,172,0	1/1:0,38:38:99:1471,114,0	1/1:0,30:30:90:1177,90,0	0/0:33,0:33:99:0,99,1158	0/0:33,0:33:99:0,99,1131	1/1:0,48:48:99:1960,144,0	0/0:18,0:18:51:0,51,765	0/0:33,0:33:99:0,99,1172	0/0:35,0:35:99:0,99,1295	0/0:34,0:34:99:0,99,1215	1/1:0,40:40:99:1616,120,0	1/1:0,31:31:93:1222,93,0	1/1:0,40:40:99:1586,120,0	0/1:4,7:11:99:250,0,100	0/1:4,29:33:67:1083,0,67	1/1:0,32:32:96:1318,96,0	0/0:47,0:47:99:0,111,1665	1/1:0,38:38:99:1530,114,0	1/1:0,26:26:78:949,78,0	1/1:0,42:42:99:1701,126,0	1/1:0,40:40:99:1544,120,0	1/1:2,20:22:17:642,17,0	1/1:2,46:48:73:1594,73,0	0/0:35,0:35:99:0,99,1335	0/0:33,0:33:99:0,99,1156	1/1:0,25:25:75:984,75,0	1/1:0,45:45:99:1821,135,0	1/1:0,54:54:99:2170,163,0	0/0:34,0:34:99:0,99,1372	1/1:0,46:46:99:1837,138,0	0/0:19,0:19:51:0,51,765	0/1:38,13:51:99:358,0,1210	0/1:39,5:44:71:71,0,1413	1/1:0,49:49:99:1869,147,0	1/1:0,30:30:90:1182,90,0	1/1:0,37:37:99:1471,111,0	1/1:0,36:36:99:1480,108,0	0/0:38,0:38:99:0,102,1530	0/0:34,0:34:99:0,99,1429	0/0:34,0:34:99:0,99,1210	1/1:0,40:40:99:1587,120,0	0/0:38,0:38:99:0,111,1421	0/0:55,0:55:86:0,86,1890	1/1:0,36:36:99:1423,108,0
Chr5	8284795	.	T	G	49789.2	.	AC=60;AF=0.411;AN=146;BaseQRankSum=3.43;DP=4085;ExcessHet=0.0000;FS=8.175;InbreedingCoeff=0.7711;MLEAC=60;MLEAF=0.411;MQ=60.00;MQRankSum=0.00;QD=33.15;ReadPosRankSum=0.160;SOR=1.445	GT:AD:DP:GQ:PL	1/1:0,32:32:96:1320,96,0	1/1:0,41:41:99:1725,123,0	0/0:52,0:52:99:0,108,1620	0/0:48,0:48:99:0,105,1575	0/0:40,0:40:99:0,111,1665	0/0:14,0:14:42:0,42,544	1/1:0,63:63:99:2640,190,0	0/1:53,8:61:99:157,0,1693	0/1:47,43:90:99:1528,0,1478	1/1:0,41:41:99:1674,123,0	0/0:58,0:58:99:0,120,1800	0/1:55,21:76:99:640,0,1764	0/0:51,0:51:99:0,120,1800	1/1:0,40:40:99:1610,120,0	0/0:39,0:39:99:0,105,1575	1/1:0,50:50:99:2098,150,0	0/0:45,0:45:99:0,102,1530	0/0:38,0:38:99:0,105,1353	0/1:10,4:14:99:125,0,286	0/1:19,23:42:99:827,0,548	0/0:36,0:36:99:0,101,1282	0/0:46,0:46:99:0,108,1620	0/0:55,0:55:99:0,117,1755	1/1:0,6:6:18:253,18,0	0/0:44,0:44:99:0,99,1485	1/1:0,37:37:99:1548,111,0	1/1:0,6:6:18:256,18,0	1/1:0,21:21:63:880,63,0	0/1:54,9:63:99:173,0,1736	0/0:56,0:56:99:0,120,1800	0/0:41,0:41:99:0,102,1530	0/0:35,0:35:99:0,99,1485	1/1:0,47:47:99:1934,141,0	1/1:0,50:50:99:2006,150,0	0/0:42,0:42:99:0,108,1620	1/1:0,19:19:57:796,57,0	1/1:0,41:41:99:1711,123,0	1/1:0,62:62:99:2613,187,0	1/1:0,44:44:99:1803,132,0	0/0:44,0:44:99:0,102,1530	0/0:36,0:36:99:0,102,1343	0/0:48,0:48:99:0,114,1710	0/0:18,0:18:12:0,12,550	0/0:57,0:57:47:0,47,1901	0/0:38,0:38:99:0,99,1485	1/1:0,38:38:99:1590,114,0	0/0:37,0:37:99:0,99,1485	0/0:36,0:36:99:0,99,1232	0/0:39,0:39:99:0,105,1575	0/0:62,0:62:99:0,120,1800	0/0:47,0:47:99:0,111,1800	0/0:42,0:42:99:0,111,1665	1/1:0,48:48:99:1977,144,0	1/1:0,56:56:99:2350,169,0	0/0:40,0:40:99:0,102,1436	0/0:39,0:39:99:0,105,1575	0/0:48,0:48:99:0,120,1800	1/1:0,39:39:99:1652,117,0	0/0:41,0:41:99:0,108,1620	1/1:0,16:16:48:662,48,0	0/1:14,40:54:99:1456,0,260	0/1:9,35:44:99:1317,0,201	0/0:56,0:56:99:0,120,1800	0/0:42,0:42:99:0,99,1485	0/0:50,0:50:99:0,120,1800	0/0:34,0:34:99:0,99,1485	1/1:0,53:53:99:2166,160,0	1/1:0,64:64:99:2666,193,0	1/1:0,43:43:99:1787,129,0	0/0:48,0:48:99:0,111,1665	1/1:0,52:52:99:2113,156,0	1/1:3,46:49:57:1834,57,0	0/0:42,0:42:99:0,100,1710
Chr5	8284981	.	G	C	38729.9	.	AC=59;AF=0.404;AN=146;BaseQRankSum=2.22;DP=4143;ExcessHet=0.0000;FS=13.973;InbreedingCoeff=0.7958;MLEAC=59;MLEAF=0.404;MQ=60.00;MQRankSum=0.00;QD=33.10;ReadPosRankSum=1.41;SOR=1.844	GT:AD:DP:GQ:PL	1/1:1,23:24:32:919,32,0	1/1:0,42:42:99:1796,126,0	0/0:52,0:52:99:0,108,1620	0/0:48,0:48:99:0,105,1575	0/0:40,0:40:99:0,111,1665	0/0:14,0:14:42:0,42,461	1/1:0,41:41:99:1752,123,0	0/1:40,13:53:99:380,0,1324	0/1:51,30:81:99:1014,0,1566	1/1:0,44:44:99:1795,132,0	0/0:58,0:58:99:0,120,1800	0/1:66,18:84:99:514,0,2204	0/0:51,0:51:99:0,120,1800	1/1:1,32:33:61:1268,61,0	0/0:39,0:39:99:0,105,1575	1/1:0,50:50:99:2070,150,0	0/0:45,0:45:99:0,102,1530	0/0:38,0:38:99:0,105,1353	0/1:4,6:10:99:221,0,134	0/1:16,10:26:99:343,0,549	0/0:41,0:41:99:0,111,1649	0/0:46,0:46:99:0,108,1620	0/0:55,0:55:99:0,117,1755	1/1:0,4:4:12:167,12,0	0/0:44,0:44:99:0,99,1485	1/1:0,21:21:63:880,63,0	1/1:0,13:13:39:561,39,0	1/1:0,27:27:81:1113,81,0	0/0:57,0:57:9:0,9,1785	0/0:56,0:56:99:0,120,1800	0/0:41,0:41:99:0,102,1530	0/0:35,0:35:99:0,99,1485	1/1:1,50:51:99:2021,120,0	1/1:0,31:31:93:1264,93,0	0/0:42,0:42:99:0,108,1620	1/1:0,12:12:36:501,36,0	1/1:0,32:32:96:1351,96,0	1/1:0,55:55:99:2307,165,0	1/1:0,43:43:99:1777,129,0	0/0:44,0:44:99:0,102,1530	0/0:36,0:36:99:0,102,1343	0/0:48,0:48:99:0,114,1710	0/0:22,0:22:23:0,23,712	0/0:50,0:50:99:0,120,1800	0/0:38,0:38:99:0,99,1485	1/1:0,24:24:72:1027,72,0	0/0:37,0:37:99:0,99,1485	0/0:36,0:36:99:0,99,1232	0/0:39,0:39:99:0,105,1575	0/0:62,0:62:99:0,120,1800	0/0:47,0:47:99:0,111,1800	0/0:42,0:42:99:0,111,1665	1/1:0,35:35:99:1454,105,0	1/1:0,40:40:99:1655,120,0	0/0:40,0:40:99:0,102,1436	0/0:39,0:39:99:0,105,1575	0/0:48,0:48:99:0,120,1800	1/1:0,25:25:75:1070,75,0	0/0:41,0:41:99:0,108,1620	1/1:0,8:8:24:334,24,0	0/1:16,26:42:99:926,0,484	0/1:12,27:39:99:1021,0,301	0/0:56,0:56:99:0,120,1800	0/0:42,0:42:99:0,99,1485	0/0:50,0:50:99:0,120,1800	0/0:34,0:34:99:0,99,1485	1/1:1,31:32:58:1230,58,0	1/1:0,40:40:99:1691,120,0	1/1:0,35:35:99:1451,105,0	0/0:48,0:48:99:0,111,1665	1/1:0,47:47:99:1974,141,0	1/1:1,25:26:36:988,36,0	0/0:35,0:35:99:0,99,1435
Chr5	8285044	.	C	T	20137.2	.	AC=57;AF=0.390;AN=146;BaseQRankSum=3.69;DP=3458;ExcessHet=0.0000;FS=45.786;InbreedingCoeff=0.8317;MLEAC=57;MLEAF=0.390;MQ=60.00;MQRankSum=0.00;QD=30.84;ReadPosRankSum=2.96;SOR=3.033	GT:AD:DP:GQ:PL	1/1:0,25:25:75:1022,75,0	1/1:0,22:22:66:921,66,0	0/0:52,0:52:99:0,108,1620	0/0:48,0:48:99:0,105,1575	0/0:40,0:40:99:0,111,1665	0/0:14,0:14:42:0,42,495	1/1:0,19:19:57:786,57,0	0/0:35,2:37:27:0,27,1102	0/1:52,18:70:99:527,0,1633	1/1:0,17:17:51:684,51,0	0/0:58,0:58:99:0,120,1800	0/1:60,11:71:99:243,0,2020	0/0:51,0:51:99:0,120,1800	1/1:0,20:20:60:806,60,0	0/0:39,0:39:99:0,105,1575	1/1:0,18:18:54:749,54,0	0/0:45,0:45:99:0,102,1530	0/0:38,0:38:99:0,105,1353	0/0:4,0:4:0:0,0,46	0/1:11,9:20:99:317,0,340	0/0:41,0:41:99:0,111,1649	0/0:46,0:46:99:0,108,1620	0/0:55,0:55:99:0,117,1755	1/1:0,2:2:6:83,6,0	0/0:44,0:44:99:0,99,1485	1/1:0,12:12:36:495,36,0	1/1:0,3:3:9:125,9,0	1/1:0,15:15:45:590,45,0	0/0:54,0:54:44:0,44,1800	0/0:56,0:56:99:0,120,1800	0/0:41,0:41:99:0,102,1530	0/0:35,0:35:99:0,99,1485	1/1:0,18:18:54:730,54,0	1/1:0,16:16:48:642,48,0	0/0:42,0:42:99:0,108,1620	1/1:0,9:9:27:374,27,0	1/1:0,16:16:48:657,48,0	1/1:0,22:22:66:925,66,0	1/1:0,22:22:66:911,66,0	0/0:44,0:44:99:0,102,1530	0/0:36,0:36:99:0,102,1343	0/0:48,0:48:99:0,114,1710	0/0:12,0:12:33:0,33,495	0/0:63,0:63:64:0,64,2037	0/0:38,0:38:99:0,99,1485	1/1:0,8:8:24:329,24,0	0/0:37,0:37:99:0,99,1485	0/0:36,0:36:99:0,99,1232	0/0:39,0:39:99:0,105,1575	0/0:62,0:62:99:0,120,1800	0/0:47,0:47:99:0,111,1800	0/0:42,0:42:99:0,111,1665	1/1:0,21:21:63:859,63,0	1/1:0,33:33:99:1301,99,0	0/0:40,0:40:99:0,102,1436	0/0:39,0:39:99:0,105,1575	0/0:48,0:48:99:0,120,1800	1/1:0,10:10:30:422,30,0	0/0:41,0:41:99:0,108,1620	1/1:0,5:5:15:205,15,0	0/1:10,16:26:99:572,0,309	0/1:10,9:19:99:312,0,303	0/0:56,0:56:99:0,120,1800	0/0:42,0:42:99:0,99,1485	0/0:50,0:50:99:0,120,1800	0/0:34,0:34:99:0,99,1485	1/1:0,27:27:81:1076,81,0	1/1:0,27:27:81:1124,81,0	1/1:0,21:21:63:872,63,0	0/0:48,0:48:99:0,111,1665	1/1:0,22:22:66:908,66,0	1/1:0,17:17:51:686,51,0	0/0:35,0:35:99:0,99,1435
Chr5	8285092	.	T	C	19465.2	.	AC=52;AF=0.366;AN=142;BaseQRankSum=1.47;DP=3534;ExcessHet=0.0000;FS=65.343;InbreedingCoeff=0.7617;MLEAC=55;MLEAF=0.387;MQ=60.00;MQRankSum=0.00;QD=29.72;ReadPosRankSum=1.47;SOR=3.872	GT:AD:DP:GQ:PL	1/1:1,20:21:25:753,25,0	1/1:0,17:17:51:690,51,0	0/0:52,0:52:99:0,108,1620	0/0:48,0:48:99:0,105,1575	0/0:40,0:40:99:0,111,1665	0/0:13,0:13:36:0,36,540	1/1:0,24:24:72:960,72,0	0/0:34,2:36:26:0,26,1147	0/1:54,9:63:99:167,0,1655	1/1:0,29:29:87:1145,87,0	0/0:58,0:58:99:0,120,1800	0/1:58,5:63:12:12,0,1956	0/0:51,0:51:99:0,120,1800	1/1:0,11:11:33:436,33,0	0/0:39,0:39:99:0,105,1575	1/1:0,18:18:54:731,54,0	0/0:45,0:45:99:0,102,1530	0/0:38,0:38:99:0,105,1353	0/0:6,0:6:0:0,0,132	0/1:8,10:18:99:346,0,203	0/0:41,0:41:99:0,111,1649	0/0:46,0:46:99:0,108,1620	0/0:55,0:55:99:0,117,1755	./.:1,0:1:0:0,0,0	0/0:44,0:44:99:0,99,1485	1/1:0,17:17:51:679,51,0	./.:0,0:0:0:0,0,0	1/1:0,13:13:39:515,39,0	0/0:63,0:63:0:0,0,1876	0/0:56,0:56:99:0,120,1800	0/0:41,0:41:99:0,102,1530	0/0:35,0:35:99:0,99,1485	1/1:0,14:14:42:559,42,0	1/1:0,20:20:60:785,60,0	0/0:42,0:42:99:0,108,1620	1/1:0,9:9:27:352,27,0	1/1:0,23:23:69:909,69,0	1/1:0,29:29:87:1166,87,0	1/1:0,25:25:75:998,75,0	0/0:44,0:44:99:0,102,1530	0/0:36,0:36:99:0,102,1343	0/0:48,0:48:99:0,114,1710	0/0:11,0:11:0:0,0,347	0/0:34,0:34:99:0,99,1485	0/0:38,0:38:99:0,99,1485	0/1:1,6:7:14:221,0,14	0/0:37,0:37:99:0,99,1485	0/0:36,0:36:99:0,99,1232	0/0:39,0:39:99:0,105,1575	0/0:62,0:62:99:0,120,1800	0/0:47,0:47:99:0,111,1800	0/0:42,0:42:99:0,111,1665	1/1:0,15:15:45:586,45,0	1/1:0,27:27:81:1082,81,0	0/0:40,0:40:99:0,102,1436	0/0:39,0:39:99:0,105,1575	0/0:48,0:48:99:0,120,1800	1/1:0,16:16:48:638,48,0	0/0:41,0:41:99:0,108,1620	1/1:0,3:3:9:121,9,0	0/1:11,13:24:99:431,0,304	0/1:12,18:30:99:627,0,346	0/0:56,0:56:99:0,120,1800	0/0:42,0:42:99:0,99,1485	0/0:50,0:50:99:0,120,1800	0/0:34,0:34:99:0,99,1485	1/1:0,33:33:99:1303,99,0	1/1:0,21:21:63:837,63,0	1/1:0,13:13:39:517,39,0	0/0:48,0:48:99:0,111,1665	1/1:0,29:29:87:1164,87,0	1/1:1,22:23:28:838,28,0	0/0:35,0:35:99:0,99,1435
Chr5	8285242	.	C	T	50941.5	.	AC=82;AF=0.562;AN=146;BaseQRankSum=-7.750e-01;DP=3966;ExcessHet=0.0000;FS=0.749;InbreedingCoeff=0.8161;MLEAC=83;MLEAF=0.568;MQ=60.00;MQRankSum=0.00;QD=34.12;ReadPosRankSum=0.377;SOR=0.594	GT:AD:DP:GQ:PL	0/0:38,0:38:99:0,114,1444	0/0:35,0:35:99:0,105,1340	1/1:0,37:37:99:1483,111,0	1/1:0,35:35:99:1353,104,0	1/1:0,32:32:96:1280,96,0	1/1:0,7:7:21:279,21,0	0/0:61,0:61:99:0,120,1800	0/1:16,11:27:99:368,0,516	0/1:42,13:55:99:354,0,1413	0/0:58,0:58:99:0,120,1800	1/1:0,49:49:99:1927,147,0	0/1:26,29:55:99:984,0,742	1/1:0,42:42:99:1631,126,0	0/0:43,0:43:99:0,99,1659	1/1:0,36:36:99:1405,108,0	0/0:49,0:49:99:0,120,1800	1/1:0,34:34:99:1291,102,0	1/1:0,26:26:78:1052,78,0	0/0:8,0:8:0:0,0,250	0/0:28,1:29:48:0,48,1077	1/1:0,29:29:87:1021,87,0	1/1:0,25:25:75:980,75,0	1/1:0,39:39:99:1471,116,0	0/0:20,0:20:60:0,60,760	1/1:0,32:32:96:1256,96,0	0/0:35,0:35:99:0,99,1351	0/0:6,0:6:18:0,18,174	0/0:33,0:33:99:0,99,1281	0/1:11,19:30:99:652,0,353	1/1:0,48:48:99:1937,144,0	1/1:0,26:26:78:1018,78,0	1/1:0,30:30:90:1168,90,0	0/0:45,0:45:99:0,120,1800	0/0:39,0:39:99:0,117,1406	1/1:0,36:36:99:1459,108,0	0/0:21,0:21:60:0,60,794	0/0:44,0:44:99:0,120,1800	0/0:62,0:62:99:0,120,1800	0/0:54,0:54:99:0,120,1800	1/1:0,36:36:99:1425,108,0	1/1:0,20:20:60:779,60,0	1/1:0,33:33:99:1291,99,0	1/1:0,7:7:21:265,21,0	0/1:9,22:31:99:805,0,212	1/1:0,29:29:86:1143,86,0	0/0:29,0:29:81:0,81,1215	1/1:0,33:33:99:1336,99,0	1/1:0,18:18:54:650,54,0	1/1:0,28:28:84:1096,84,0	1/1:0,54:54:99:1993,161,0	1/1:0,29:29:87:971,87,0	1/1:0,26:26:78:908,78,0	0/0:39,0:39:99:0,117,1550	0/0:54,0:54:99:0,120,1800	1/1:0,24:24:72:938,72,0	1/1:0,32:32:95:1210,95,0	1/1:0,43:43:99:1729,129,0	0/0:35,0:35:99:0,105,1401	1/1:0,30:30:90:1158,90,0	0/0:20,0:20:60:0,60,725	0/1:56,5:61:13:13,0,1941	0/0:52,4:56:9:0,9,1715	1/1:0,46:46:99:1734,138,0	1/1:0,36:36:99:1406,108,0	1/1:0,41:41:99:1552,122,0	1/1:0,30:30:90:1207,90,0	0/0:65,0:65:99:0,108,1620	0/0:52,0:52:99:0,120,1800	0/0:40,0:40:99:0,109,1539	1/1:0,38:38:99:1462,114,0	0/0:49,0:49:99:0,120,1800	0/0:46,0:46:99:0,120,1800	1/1:0,38:38:99:1432,113,0
Chr5	8285251	.	G	T	41528.7	.	AC=84;AF=0.575;AN=146;BaseQRankSum=-3.850e-01;DP=4364;ExcessHet=0.0000;FS=3.775;InbreedingCoeff=0.7750;MLEAC=84;MLEAF=0.575;MQ=60.00;MQRankSum=0.00;QD=32.50;ReadPosRankSum=0.847;SOR=1.044	GT:AD:DP:GQ:PL	0/0:38,0:38:99:0,114,1444	0/0:35,0:35:99:0,105,1340	1/1:0,15:15:45:588,45,0	1/1:0,34:34:99:1352,102,0	1/1:0,26:26:78:1020,78,0	1/1:0,10:10:30:392,30,0	0/0:61,0:61:99:0,120,1800	0/1:16,15:31:99:511,0,494	0/1:38,18:56:99:542,0,1267	0/0:58,0:58:99:0,120,1800	1/1:0,50:50:99:1929,150,0	0/1:24,15:39:99:494,0,703	1/1:0,30:30:90:1176,90,0	0/0:43,0:43:99:0,99,1659	1/1:0,26:26:78:1006,78,0	0/0:49,0:49:99:0,120,1800	1/1:0,35:35:99:1269,105,0	1/1:0,23:23:69:908,69,0	0/1:7,2:9:51:51,0,255	0/1:26,5:31:99:103,0,924	1/1:0,22:22:66:784,66,0	1/1:0,26:26:78:1003,78,0	1/1:0,30:30:90:1158,90,0	0/0:20,0:20:60:0,60,760	1/1:0,22:22:66:892,66,0	0/0:35,0:35:99:0,99,1351	0/0:6,0:6:18:0,18,174	0/0:33,0:33:99:0,99,1281	0/1:10,24:34:99:816,0,286	1/1:0,33:33:99:1307,99,0	1/1:0,36:36:99:1385,108,0	1/1:0,28:28:84:1073,84,0	0/0:45,0:45:99:0,120,1800	0/0:39,0:39:99:0,117,1406	1/1:0,23:23:69:923,69,0	0/0:20,0:20:57:0,57,855	0/0:44,0:44:99:0,120,1800	0/0:62,0:62:99:0,120,1800	0/0:54,0:54:99:0,120,1800	1/1:0,30:30:90:1160,90,0	1/1:0,26:26:78:989,78,0	1/1:0,33:33:99:1295,99,0	1/1:0,6:6:18:230,18,0	0/1:8,21:29:99:738,0,161	1/1:0,17:17:51:665,51,0	0/0:28,0:28:72:0,72,1080	1/1:0,20:20:60:803,60,0	1/1:1,13:14:32:467,32,0	1/1:0,26:26:78:1006,78,0	1/1:0,27:27:81:1049,81,0	1/1:0,16:16:48:548,48,0	1/1:0,23:23:69:829,69,0	0/0:39,0:39:99:0,117,1550	0/0:54,0:54:99:0,120,1800	1/1:0,25:25:75:918,75,0	1/1:0,28:28:84:1117,84,0	1/1:0,42:42:99:1650,126,0	0/0:35,0:35:99:0,105,1401	1/1:0,28:28:84:1078,84,0	0/0:20,0:20:60:0,60,725	0/1:52,5:57:21:21,0,1775	0/0:53,0:53:80:0,80,1729	1/1:0,26:26:78:956,78,0	1/1:0,30:30:90:1162,90,0	1/1:0,30:30:90:1176,90,0	1/1:0,27:27:81:1057,81,0	0/0:65,0:65:99:0,108,1620	0/0:52,0:52:99:0,120,1800	0/0:40,0:40:99:0,109,1539	1/1:0,30:30:90:1122,90,0	0/0:49,0:49:99:0,120,1800	0/0:46,0:46:99:0,120,1800	1/1:0,19:19:57:730,57,0
Chr5	8285341	.	C	T	27478.6	.	AC=60;AF=0.411;AN=146;BaseQRankSum=-2.245e+00;DP=3186;ExcessHet=0.0000;FS=22.268;InbreedingCoeff=0.7580;MLEAC=60;MLEAF=0.411;MQ=60.00;MQRankSum=0.00;QD=29.61;ReadPosRankSum=1.61;SOR=2.120	GT:AD:DP:GQ:PL	1/1:0,20:20:60:814,60,0	1/1:0,26:26:78:1075,78,0	0/0:48,0:48:99:0,120,1800	0/0:58,0:58:99:0,120,1800	0/0:50,0:50:99:0,116,1800	0/0:28,0:28:72:0,72,1080	1/1:0,28:28:84:1119,84,0	0/1:43,5:48:64:64,0,1445	0/1:42,26:68:99:848,0,1459	1/1:0,35:35:99:1332,105,0	0/0:78,0:78:99:0,120,1800	0/1:38,4:42:39:39,0,1320	0/0:49,0:49:99:0,120,1800	1/1:0,13:13:39:510,39,0	0/0:38,0:38:99:0,114,1447	1/1:0,32:32:96:1291,96,0	0/0:55,0:55:99:0,120,1800	0/0:33,0:33:99:0,99,1329	0/1:6,4:10:99:133,0,222	0/1:10,11:21:99:387,0,327	0/0:44,0:44:99:0,116,1800	0/0:41,0:41:99:0,120,1800	0/0:46,0:46:99:0,120,1800	1/1:0,7:7:21:282,21,0	0/0:44,0:44:99:0,120,1800	1/1:0,24:24:72:988,72,0	1/1:0,4:4:12:167,12,0	1/1:0,17:17:51:676,51,0	0/0:68,0:68:85:0,85,2350	0/0:62,0:62:99:0,120,1800	0/0:44,0:44:99:0,116,1800	0/0:38,0:38:99:0,112,1474	1/1:0,36:36:99:1435,108,0	1/1:0,31:31:93:1226,93,0	0/0:42,0:42:99:0,120,1800	1/1:0,10:10:30:408,30,0	1/1:0,39:39:99:1593,117,0	1/1:0,39:39:99:1616,117,0	1/1:0,29:29:87:1176,87,0	0/0:42,0:42:99:0,120,1800	0/0:40,0:40:99:0,120,1510	0/0:51,0:51:99:0,120,1800	0/0:11,0:11:0:0,0,344	0/1:51,5:56:35:35,0,1762	0/0:42,0:42:99:0,120,1800	1/1:0,15:15:45:606,45,0	0/0:41,0:41:99:0,113,1800	0/0:44,0:44:99:0,102,1602	0/0:36,0:36:99:0,108,1450	0/0:41,0:41:99:0,120,1800	0/0:44,0:44:99:0,110,1540	0/0:42,0:42:99:0,107,1652	1/1:0,36:36:99:1412,108,0	1/1:0,32:32:96:1266,96,0	0/0:33,0:33:99:0,99,1276	0/0:47,0:47:99:0,120,1800	0/0:66,0:66:99:0,120,1800	1/1:0,17:17:51:693,51,0	0/0:52,0:52:99:0,120,1800	1/1:0,8:8:24:324,24,0	0/1:15,22:37:99:764,0,474	0/1:12,13:25:99:456,0,392	0/0:48,0:48:99:0,120,1800	0/0:45,0:45:99:0,120,1800	0/0:54,0:54:99:0,120,1800	0/0:44,0:44:99:0,120,1800	1/1:0,27:27:81:1068,81,0	1/1:0,21:21:63:857,63,0	1/1:0,22:22:66:875,66,0	0/0:46,0:46:99:0,120,1800	1/1:0,20:20:60:817,60,0	1/1:1,32:33:59:1218,59,0	0/0:44,0:44:99:0,120,1800
Chr5	8285537	.	C	A	39.84	.	AC=1;AF=7.692e-03;AN=130;BaseQRankSum=0.619;DP=348;ExcessHet=0.0000;FS=0.000;InbreedingCoeff=0.2136;MLEAC=1;MLEAF=7.692e-03;MQ=60.00;MQRankSum=0.00;QD=4.98;ReadPosRankSum=0.00;SOR=1.445	GT:AD:DP:GQ:PL	0/0:1,0:1:3:0,3,39	0/0:8,0:8:15:0,15,225	0/0:2,0:2:6:0,6,80	0/0:7,0:7:21:0,21,255	0/0:9,0:9:27:0,27,275	./.:0,0:0:0:0,0,0	0/0:5,0:5:9:0,9,135	0/0:2,0:2:6:0,6,49	0/0:3,0:3:9:0,9,123	0/0:6,0:6:18:0,18,239	0/0:3,0:3:6:0,6,90	0/0:6,0:6:12:0,12,180	0/0:3,0:3:9:0,9,121	0/0:8,0:8:21:0,21,315	0/0:8,0:8:18:0,18,270	0/0:5,0:5:12:0,12,180	0/0:7,0:7:18:0,18,270	0/0:1,0:1:3:0,3,37	./.:0,0:0:0:0,0,0	0/0:7,0:7:12:0,12,180	0/0:11,0:11:24:0,24,360	./.:0,0:0:0:0,0,0	0/0:3,0:3:9:0,9,89	0/0:4,0:4:6:0,6,90	0/0:3,0:3:9:0,9,124	0/0:4,0:4:9:0,9,135	./.:0,0:0:0:0,0,0	./.:0,0:0:0:0,0,0	0/0:7,0:7:15:0,15,225	0/0:4,0:4:6:0,6,90	0/0:3,0:3:9:0,9,90	0/0:4,0:4:9:0,9,135	0/0:5,0:5:12:0,12,180	0/0:6,0:6:6:0,6,90	0/0:8,0:8:21:0,21,315	0/0:3,0:3:6:0,6,90	0/0:9,0:9:24:0,24,360	0/0:7,0:7:21:0,21,283	0/0:6,0:6:9:0,9,135	0/0:1,0:1:3:0,3,41	0/0:4,0:4:9:0,9,135	0/0:5,0:5:15:0,15,206	./.:0,0:0:0:0,0,0	0/0:2,0:2:6:0,6,83	0/0:1,0:1:3:0,3,35	0/0:8,0:8:18:0,18,270	0/0:2,0:2:6:0,6,51	0/0:3,0:3:6:0,6,90	./.:0,0:0:0:0,0,0	0/0:1,0:1:3:0,3,34	0/0:2,0:2:6:0,6,69	0/0:5,0:5:12:0,12,180	0/0:3,0:3:6:0,6,90	0/0:5,0:5:9:0,9,135	0/0:3,0:3:9:0,9,87	0/0:5,0:5:9:0,9,135	0/0:2,0:2:6:0,6,82	0/0:3,0:3:6:0,6,90	0/0:2,0:2:6:0,6,81	0/0:4,0:4:12:0,12,163	0/0:6,0:6:15:0,15,225	0/0:3,0:3:6:0,6,90	0/1:6,2:8:56:56,0,189	0/0:2,0:2:3:0,3,45	./.:0,0:0:0:0,0,0	0/0:3,0:3:9:0,9,124	0/0:9,0:9:18:0,18,270	0/0:5,0:5:15:0,15,205	0/0:1,0:1:3:0,3,42	0/0:2,0:2:3:0,3,45	0/0:3,0:3:6:0,6,90	0/0:6,0:6:15:0,15,225	0/0:4,0:4:12:0,12,128
Chr5	8285590	.	A	AATTTAAGTG	84.86	.	AC=2;AF=0.040;AN=50;DP=45;ExcessHet=0.0000;FS=0.000;InbreedingCoeff=0.3507;MLEAC=4;MLEAF=0.080;MQ=60.00;QD=29.68;SOR=2.303	GT:AD:DP:GQ:PL	./.:0,0:0:0:0,0,0	./.:0,0:0:0:0,0,0	./.:0,0:0:0:0,0,0	0/0:3,0:3:9:0,9,83	0/0:2,0:2:6:0,6,77	./.:0,0:0:0:0,0,0	./.:0,0:0:0:0,0,0	./.:0,0:0:0:0,0,0	0/0:1,0:1:3:0,3,35	0/0:1,0:1:3:0,3,35	./.:0,0:0:0:0,0,0	./.:0,0:0:0:0,0,0	0/0:2,0:2:6:0,6,57	./.:2,0:2:0:0,0,0	0/0:1,0:1:3:0,3,36	./.:0,0:0:0:0,0,0	0/0:2,0:2:6:0,6,74	0/0:2,0:2:6:0,6,73	./.:0,0:0:0:0,0,0	./.:0,0:0:0:0,0,0	0/0:3,0:3:9:0,9,98	./.:0,0:0:0:0,0,0	0/0:1,0:1:3:0,3,36	./.:0,0:0:0:0,0,0	./.:0,0:0:0:0,0,0	./.:0,0:0:0:0,0,0	./.:0,0:0:0:0,0,0	./.:0,0:0:0:0,0,0	./.:0,0:0:0:0,0,0	./.:0,0:0:0:0,0,0	./.:0,0:0:0:0,0,0	./.:0,0:0:0:0,0,0	./.:0,0:0:0:0,0,0	./.:0,0:0:0:0,0,0	0/0:2,0:2:6:0,6,63	./.:0,0:0:0:0,0,0	./.:0,0:0:0:0,0,0	0/0:2,0:2:3:0,3,45	./.:0,0:0:0:0,0,0	./.:0,0:0:0:0,0,0	./.:0,0:0:0:0,0,0	0/0:1,0:1:3:0,3,37	./.:0,0:0:0:0,0,0	./.:0,0:0:0:0,0,0	0/0:1,0:1:3:0,3,35	1/1:0,2:2:6:90,6,0	0/0:2,0:2:6:0,6,49	0/0:1,0:1:3:0,3,33	./.:0,0:0:0:0,0,0	./.:0,0:0:0:0,0,0	./.:0,0:0:0:0,0,0	0/0:2,0:2:6:0,6,49	./.:0,0:0:0:0,0,0	./.:0,0:0:0:0,0,0	0/0:1,0:1:3:0,3,37	0/0:1,0:1:3:0,3,34	./.:0,0:0:0:0,0,0	./.:0,0:0:0:0,0,0	./.:0,0:0:0:0,0,0	./.:0,0:0:0:0,0,0	0/0:1,0:1:3:0,3,37	./.:0,0:0:0:0,0,0	0/0:4,0:4:12:0,12,139	./.:0,0:0:0:0,0,0	./.:0,0:0:0:0,0,0	0/0:1,0:1:3:0,3,16	0/0:2,0:2:3:0,3,45	./.:0,0:0:0:0,0,0	./.:0,0:0:0:0,0,0	./.:0,0:0:0:0,0,0	./.:0,0:0:0:0,0,0	./.:0,0:0:0:0,0,0	0/0:2,0:2:6:0,6,49
Chr5	8285955	.	A	T	38392.4	.	AC=62;AF=0.425;AN=146;BaseQRankSum=0.345;DP=3140;ExcessHet=0.0000;FS=1.441;InbreedingCoeff=0.7315;MLEAC=62;MLEAF=0.425;MQ=60.00;MQRankSum=0.00;QD=31.37;ReadPosRankSum=1.28;SOR=0.541	GT:AD:DP:GQ:PL	1/1:1,37:38:71:1411,71,0	1/1:0,35:35:99:1429,105,0	0/0:48,0:48:99:0,120,1800	0/0:51,0:51:99:0,120,1800	0/0:43,0:43:99:0,101,1693	0/0:18,0:18:48:0,48,720	1/1:0,41:41:99:1693,123,0	0/1:37,11:48:99:292,0,1350	0/1:19,21:40:99:743,0,636	1/1:0,40:40:99:1600,120,0	0/0:50,0:50:99:0,120,1800	0/1:32,15:47:99:477,0,1045	0/0:48,0:48:99:0,120,1800	1/1:0,32:32:96:1269,96,0	0/0:46,0:46:99:0,120,1800	1/1:0,40:40:99:1639,120,0	0/0:49,0:49:99:0,120,1800	0/0:43,0:43:99:0,114,1710	0/1:8,6:14:99:202,0,249	0/1:12,19:31:99:677,0,368	0/0:39,0:39:99:0,105,1575	0/0:49,0:49:99:0,117,1800	0/0:48,0:48:99:0,109,1800	1/1:0,11:11:33:433,33,0	0/0:41,0:41:99:0,112,1755	1/1:0,27:27:81:1106,81,0	1/1:0,12:12:36:492,36,0	1/1:0,22:22:66:897,66,0	0/1:49,4:53:1:1,0,1726	0/0:51,0:51:99:0,120,1800	0/0:37,0:37:99:0,99,1485	0/0:42,0:42:99:0,114,1710	1/1:0,40:40:99:1609,120,0	1/1:0,35:35:99:1366,105,0	0/0:49,0:49:99:0,120,1800	1/1:0,10:10:30:408,30,0	1/1:0,40:40:99:1582,120,0	1/1:0,40:40:99:1626,120,0	1/1:0,43:43:99:1760,129,0	0/0:43,0:43:99:0,100,1630	0/0:47,0:47:99:0,114,1708	0/0:38,0:38:99:0,101,1616	0/1:14,3:17:73:73,0,490	0/1:44,6:50:97:97,0,1631	0/0:46,0:46:99:0,120,1800	1/1:0,40:40:99:1629,120,0	0/0:46,0:46:99:0,120,1800	0/0:51,0:51:99:0,120,1800	0/0:41,0:41:99:0,102,1710	0/0:45,0:45:99:0,99,1578	0/0:38,0:38:90:0,90,1350	0/0:45,0:45:99:0,110,1574	1/1:0,43:43:99:1691,129,0	1/1:0,41:41:99:1626,123,0	0/0:43,0:43:99:0,119,1654	0/0:50,0:50:99:0,120,1800	0/0:38,0:38:99:0,108,1620	1/1:0,30:30:90:1230,90,0	0/0:44,0:44:99:0,120,1800	1/1:0,12:12:36:480,36,0	0/1:14,30:44:99:1079,0,372	0/1:11,28:39:99:1018,0,304	0/0:48,0:48:99:0,120,1800	0/0:46,0:46:99:0,112,1800	0/0:47,0:47:99:0,120,1800	0/0:45,0:45:99:0,103,1800	1/1:0,40:40:99:1606,120,0	1/1:0,32:32:96:1304,96,0	1/1:0,30:30:90:1220,90,0	0/0:52,0:52:99:0,120,1800	1/1:0,35:35:99:1430,105,0	1/1:0,32:32:96:1280,96,0	0/0:40,0:40:99:0,108,1566
Chr5	8286051	.	G	C	25077	.	AC=59;AF=0.404;AN=146;BaseQRankSum=2.08;DP=3116;ExcessHet=0.0000;FS=36.266;InbreedingCoeff=0.7798;MLEAC=59;MLEAF=0.404;MQ=60.00;MQRankSum=0.00;QD=33.08;ReadPosRankSum=2.10;SOR=2.526	GT:AD:DP:GQ:PL	1/1:0,23:23:69:932,69,0	1/1:0,35:35:99:1444,105,0	0/0:48,0:48:99:0,120,1800	0/0:51,0:51:99:0,120,1800	0/0:43,0:43:99:0,101,1693	0/0:20,0:20:54:0,54,810	1/1:0,22:22:66:909,66,0	0/1:26,7:33:99:190,0,897	0/1:27,19:46:99:637,0,915	1/1:0,27:27:81:1063,81,0	0/0:50,0:50:99:0,120,1800	0/1:28,15:43:99:499,0,1012	0/0:48,0:48:99:0,120,1800	1/1:0,20:20:60:791,60,0	0/0:46,0:46:99:0,120,1800	1/1:0,22:22:66:891,66,0	0/0:49,0:49:99:0,120,1800	0/0:43,0:43:99:0,114,1710	0/1:6,7:13:99:253,0,204	0/1:13,15:28:99:522,0,418	0/0:41,0:41:99:0,114,1526	0/0:49,0:49:99:0,117,1800	0/0:48,0:48:99:0,109,1800	1/1:0,6:6:18:247,18,0	0/0:41,0:41:99:0,112,1755	1/1:0,8:8:24:337,24,0	1/1:0,2:2:6:82,6,0	1/1:0,13:13:39:543,39,0	0/0:63,0:63:0:0,0,1978	0/0:51,0:51:99:0,120,1800	0/0:36,0:36:99:0,102,1434	0/0:51,0:51:99:0,118,1795	1/1:0,34:34:99:1335,102,0	1/1:0,23:23:69:878,69,0	0/0:49,0:49:99:0,120,1800	1/1:0,9:9:27:364,27,0	1/1:0,34:34:99:1371,102,0	1/1:0,21:21:63:837,63,0	1/1:0,31:31:93:1250,93,0	0/0:43,0:43:99:0,100,1630	0/0:47,0:47:99:0,114,1708	0/0:38,0:38:99:0,101,1616	0/0:18,0:18:54:0,54,604	0/0:42,0:42:99:0,101,1661	0/0:46,0:46:99:0,120,1800	1/1:0,10:10:30:391,30,0	0/0:46,0:46:99:0,120,1800	0/0:38,0:38:99:0,108,1285	0/0:41,0:41:99:0,102,1710	0/0:45,0:45:99:0,99,1578	0/0:25,0:25:66:0,66,990	0/0:45,0:45:99:0,110,1574	1/1:0,25:25:75:1003,75,0	1/1:0,31:31:93:1243,93,0	0/0:43,0:43:99:0,119,1654	0/0:50,0:50:99:0,120,1800	0/0:38,0:38:99:0,108,1620	1/1:0,18:18:54:749,54,0	0/0:44,0:44:99:0,120,1800	1/1:0,6:6:18:241,18,0	0/1:8,17:25:99:611,0,240	0/1:9,17:26:99:617,0,292	0/0:48,0:48:99:0,120,1800	0/0:46,0:46:99:0,112,1800	0/0:47,0:47:99:0,120,1800	0/0:45,0:45:99:0,103,1800	1/1:0,29:29:87:1154,87,0	1/1:0,25:25:75:1027,75,0	1/1:0,23:23:69:911,69,0	0/0:52,0:52:99:0,120,1800	1/1:0,29:29:87:1201,87,0	1/1:1,17:18:19:654,19,0	0/0:40,0:40:99:0,108,1566
Chr5	8286115	.	G	C	103.36	.	AC=2;AF=0.500;AN=4;DP=3;ExcessHet=0.0000;FS=0.000;InbreedingCoeff=0.3370;MLEAC=15;MLEAF=1.00;MQ=60.00;QD=23.33;SOR=2.303	GT:AD:DP:GQ:PL	./.:0,0:0:0:0,0,0	./.:0,0:0:0:0,0,0	./.:0,0:0:0:0,0,0	./.:0,0:0:0:0,0,0	./.:0,0:0:0:0,0,0	./.:0,0:0:0:0,0,0	./.:0,0:0:0:0,0,0	./.:0,0:0:0:0,0,0	./.:0,0:0:0:0,0,0	./.:0,0:0:0:0,0,0	./.:0,0:0:0:0,0,0	./.:0,0:0:0:0,0,0	./.:0,0:0:0:0,0,0	./.:0,0:0:0:0,0,0	./.:0,0:0:0:0,0,0	./.:0,0:0:0:0,0,0	./.:0,0:0:0:0,0,0	./.:0,0:0:0:0,0,0	./.:0,0:0:0:0,0,0	0/0:1,0:1:3:0,3,18	./.:0,0:0:0:0,0,0	./.:0,0:0:0:0,0,0	./.:0,0:0:0:0,0,0	./.:0,0:0:0:0,0,0	./.:0,0:0:0:0,0,0	./.:0,0:0:0:0,0,0	./.:0,0:0:0:0,0,0	./.:0,0:0:0:0,0,0	./.:0,0:0:0:0,0,0	./.:0,0:0:0:0,0,0	./.:0,0:0:0:0,0,0	./.:0,0:0:0:0,0,0	./.:0,0:0:0:0,0,0	./.:0,0:0:0:0,0,0	./.:0,0:0:0:0,0,0	./.:0,0:0:0:0,0,0	./.:0,0:0:0:0,0,0	./.:0,0:0:0:0,0,0	./.:0,0:0:0:0,0,0	./.:0,0:0:0:0,0,0	./.:0,0:0:0:0,0,0	./.:0,0:0:0:0,0,0	./.:0,0:0:0:0,0,0	./.:0,0:0:0:0,0,0	./.:0,0:0:0:0,0,0	./.:0,0:0:0:0,0,0	./.:0,0:0:0:0,0,0	./.:0,0:0:0:0,0,0	1/1:0,2:2:6:51,6,0	./.:0,0:0:0:0,0,0	./.:0,0:0:0:0,0,0	./.:0,0:0:0:0,0,0	./.:0,0:0:0:0,0,0	./.:0,0:0:0:0,0,0	./.:0,0:0:0:0,0,0	./.:0,0:0:0:0,0,0	./.:0,0:0:0:0,0,0	./.:0,0:0:0:0,0,0	./.:0,0:0:0:0,0,0	./.:0,0:0:0:0,0,0	./.:0,0:0:0:0,0,0	./.:0,0:0:0:0,0,0	./.:0,0:0:0:0,0,0	./.:0,0:0:0:0,0,0	./.:0,0:0:0:0,0,0	./.:0,0:0:0:0,0,0	./.:0,0:0:0:0,0,0	./.:0,0:0:0:0,0,0	./.:0,0:0:0:0,0,0	./.:0,0:0:0:0,0,0	./.:0,0:0:0:0,0,0	./.:0,0:0:0:0,0,0	./.:0,0:0:0:0,0,0
Chr5	8286182	.	C	A	89.62	.	AC=2;AF=0.100;AN=20;DP=13;ExcessHet=0.0000;FS=0.000;InbreedingCoeff=0.3406;MLEAC=8;MLEAF=0.400;MQ=60.00;QD=29.07;SOR=2.303	GT:AD:DP:GQ:PL	./.:0,0:0:0:0,0,0	0/0:1,0:1:3:0,3,36	./.:0,0:0:0:0,0,0	./.:0,0:0:0:0,0,0	./.:0,0:0:0:0,0,0	./.:0,0:0:0:0,0,0	./.:0,0:0:0:0,0,0	./.:0,0:0:0:0,0,0	./.:0,0:0:0:0,0,0	./.:0,0:0:0:0,0,0	./.:0,0:0:0:0,0,0	./.:0,0:0:0:0,0,0	./.:0,0:0:0:0,0,0	./.:0,0:0:0:0,0,0	./.:0,0:0:0:0,0,0	./.:0,0:0:0:0,0,0	./.:0,0:0:0:0,0,0	./.:0,0:0:0:0,0,0	./.:0,0:0:0:0,0,0	./.:0,0:0:0:0,0,0	1/1:0,2:2:6:72,6,0	./.:0,0:0:0:0,0,0	./.:0,0:0:0:0,0,0	./.:0,0:0:0:0,0,0	./.:0,0:0:0:0,0,0	0/0:2,0:2:6:0,6,44	./.:0,0:0:0:0,0,0	./.:0,0:0:0:0,0,0	./.:0,0:0:0:0,0,0	./.:0,0:0:0:0,0,0	./.:0,0:0:0:0,0,0	./.:0,0:0:0:0,0,0	./.:0,0:0:0:0,0,0	./.:0,0:0:0:0,0,0	0/0:1,0:1:3:0,3,37	./.:0,0:0:0:0,0,0	./.:0,0:0:0:0,0,0	./.:0,0:0:0:0,0,0	./.:0,0:0:0:0,0,0	./.:0,0:0:0:0,0,0	./.:0,0:0:0:0,0,0	./.:0,0:0:0:0,0,0	./.:0,0:0:0:0,0,0	./.:0,0:0:0:0,0,0	./.:0,0:0:0:0,0,0	./.:0,0:0:0:0,0,0	./.:0,0:0:0:0,0,0	0/0:1,0:1:3:0,3,33	./.:0,0:0:0:0,0,0	./.:0,0:0:0:0,0,0	./.:0,0:0:0:0,0,0	./.:0,0:0:0:0,0,0	0/0:1,0:1:3:0,3,32	0/0:1,0:1:3:0,3,37	./.:0,0:0:0:0,0,0	./.:0,0:0:0:0,0,0	./.:0,0:0:0:0,0,0	./.:0,0:0:0:0,0,0	./.:0,0:0:0:0,0,0	./.:0,0:0:0:0,0,0	0/0:2,0:2:6:0,6,70	./.:0,0:0:0:0,0,0	./.:0,0:0:0:0,0,0	./.:0,0:0:0:0,0,0	0/0:1,0:1:3:0,3,18	./.:0,0:0:0:0,0,0	./.:0,0:0:0:0,0,0	0/0:1,0:1:3:0,3,22	./.:0,0:0:0:0,0,0	./.:0,0:0:0:0,0,0	./.:0,0:0:0:0,0,0	./.:0,0:0:0:0,0,0	./.:0,0:0:0:0,0,0
Chr5	8286237	.	T	C	13921.2	.	AC=57;AF=0.390;AN=146;BaseQRankSum=1.61;DP=2880;ExcessHet=0.0000;FS=69.364;InbreedingCoeff=0.7280;MLEAC=56;MLEAF=0.384;MQ=60.00;MQRankSum=0.00;QD=29.87;ReadPosRankSum=0.881;SOR=3.634	GT:AD:DP:GQ:PL	0/1:1,8:9:13:299,0,13	1/1:0,16:16:48:667,48,0	0/0:49,0:49:99:0,120,1800	0/0:49,0:49:99:0,120,1800	0/0:47,0:47:99:0,117,1800	0/0:17,0:17:51:0,51,645	1/1:0,9:9:27:380,27,0	0/1:26,7:33:99:191,0,963	0/1:21,11:32:99:354,0,727	1/1:0,21:21:63:841,63,0	0/0:49,0:49:99:0,120,1800	0/1:26,5:31:99:119,0,941	0/0:48,0:48:99:0,113,1800	1/1:0,14:14:42:562,42,0	0/0:48,0:48:99:0,120,1800	1/1:0,18:18:54:743,54,0	0/0:45,0:45:99:0,116,1755	0/0:48,0:48:99:0,114,1800	0/1:5,3:8:99:102,0,181	0/1:17,5:22:99:136,0,533	0/0:52,0:52:99:0,120,1800	0/0:48,0:48:99:0,119,1800	0/0:49,0:49:99:0,120,1800	1/1:0,4:4:12:159,12,0	0/0:47,0:47:99:0,120,1800	1/1:0,12:12:36:488,36,0	1/1:0,3:3:9:128,9,0	1/1:0,11:11:33:453,33,0	0/0:46,2:48:63:0,63,1631	0/0:48,0:48:99:0,120,1800	0/0:50,0:50:99:0,120,1800	0/0:46,0:46:99:0,108,1769	1/1:0,11:11:33:446,33,0	1/1:0,10:10:30:399,30,0	0/0:47,0:47:99:0,120,1800	1/1:0,6:6:18:245,18,0	1/1:0,14:14:42:583,42,0	1/1:0,10:10:30:419,30,0	1/1:0,11:11:33:458,33,0	0/0:46,0:46:99:0,112,1800	0/0:48,0:48:99:0,113,1686	0/0:47,0:47:99:0,120,1800	0/0:15,0:15:39:0,39,585	0/0:39,3:42:5:0,5,1376	0/0:45,0:45:99:0,120,1800	1/1:0,12:12:36:494,36,0	0/0:49,0:49:99:0,108,1798	0/0:32,0:32:93:0,93,1081	0/0:48,0:48:99:0,120,1800	0/0:48,0:48:99:0,109,1763	0/0:27,0:27:72:0,72,1080	0/0:44,0:44:99:0,111,1665	1/1:0,13:13:39:539,39,0	1/1:0,15:15:45:613,45,0	0/0:49,0:49:99:0,120,1800	0/0:46,0:46:99:0,120,1800	0/0:50,0:50:99:0,120,1800	1/1:0,6:6:18:252,18,0	0/0:48,0:48:99:0,120,1800	1/1:0,4:4:12:166,12,0	0/1:7,14:21:99:505,0,188	0/1:6,13:19:99:485,0,190	0/0:51,0:51:99:0,120,1800	0/0:48,0:48:99:0,108,1757	0/0:43,0:43:99:0,120,1800	0/0:47,0:47:99:0,101,1664	1/1:0,19:19:57:774,57,0	1/1:0,18:18:54:737,54,0	1/1:0,18:18:54:691,54,0	0/0:46,0:46:99:0,120,1800	1/1:0,9:9:27:371,27,0	0/1:1,6:7:20:230,0,20	0/0:48,0:48:99:0,120,1800
Chr5	8286764	.	A	C	45159.9	.	AC=60;AF=0.411;AN=146;BaseQRankSum=-2.117e+00;DP=3250;ExcessHet=0.0000;FS=0.000;InbreedingCoeff=0.7582;MLEAC=61;MLEAF=0.418;MQ=60.00;MQRankSum=0.00;QD=33.45;ReadPosRankSum=0.853;SOR=0.745	GT:AD:DP:GQ:PL	1/1:0,26:26:78:1025,78,0	1/1:0,29:29:87:1165,87,0	0/0:45,0:45:99:0,120,1800	0/0:48,0:48:99:0,117,1755	0/0:43,0:43:99:0,105,1575	0/0:17,0:17:51:0,51,568	1/1:0,51:51:99:2039,153,0	0/1:35,22:57:99:697,0,1166	0/1:23,20:43:99:642,0,714	1/1:0,53:53:99:2018,159,0	0/0:50,0:50:99:0,120,1800	0/1:49,21:70:99:638,0,1781	0/0:47,0:47:99:0,120,1800	1/1:0,36:36:99:1390,108,0	0/0:41,0:41:99:0,99,1575	1/1:0,40:40:99:1593,120,0	0/0:42,0:42:99:0,109,1549	0/0:36,0:36:99:0,99,1403	0/1:3,11:14:82:386,0,82	0/1:10,23:33:99:812,0,267	0/0:38,0:38:99:0,101,1440	0/0:36,0:36:99:0,99,1315	0/0:40,0:40:99:0,108,1459	1/1:0,9:9:27:348,27,0	0/0:36,0:36:99:0,99,1279	1/1:0,36:36:99:1434,108,0	1/1:0,7:7:21:286,21,0	1/1:0,21:21:63:826,63,0	0/1:34,8:42:99:180,0,1185	0/0:50,0:50:99:0,110,1800	0/0:39,0:39:99:0,111,1360	0/0:37,0:37:99:0,105,1575	1/1:0,52:52:99:2002,156,0	1/1:0,32:32:96:1221,96,0	0/0:49,0:49:99:0,120,1800	1/1:0,11:11:33:434,33,0	1/1:0,43:43:99:1701,129,0	1/1:0,61:61:99:2472,184,0	1/1:0,46:46:99:1830,138,0	0/0:40,0:40:99:0,104,1620	0/0:41,0:41:99:0,115,1570	0/0:42,0:42:99:0,111,1558	0/0:12,0:12:0:0,0,365	0/0:41,0:41:12:0,12,1360	0/0:46,0:46:99:0,102,1313	1/1:0,36:36:99:1447,108,0	0/0:41,0:41:99:0,100,1530	0/0:31,0:31:90:0,90,1059	0/0:43,0:43:99:0,110,1683	0/0:47,0:47:99:0,120,1800	0/0:41,0:41:99:0,108,1620	0/0:40,0:40:99:0,109,1418	1/1:0,62:62:99:2433,187,0	1/1:0,55:55:99:2173,166,0	0/0:38,0:38:99:0,103,1501	0/0:38,0:38:99:0,99,1453	0/0:49,0:49:99:0,120,1800	1/1:0,36:36:99:1448,108,0	0/0:47,0:47:99:0,120,1800	1/1:0,14:14:42:542,42,0	0/1:13,29:42:99:987,0,369	0/1:7,41:48:99:1474,0,146	0/0:47,0:47:99:0,120,1800	0/0:46,0:46:99:0,119,1800	0/0:43,0:43:99:0,99,1620	0/0:43,0:43:99:0,99,1710	1/1:0,53:53:99:2098,160,0	1/1:0,50:50:99:2021,150,0	1/1:0,34:34:99:1319,102,0	0/0:47,0:47:99:0,118,1800	1/1:0,57:57:99:2286,172,0	1/1:1,50:51:99:1883,112,0	0/0:40,0:40:99:0,99,1485
Chr5	8286836	.	A	G	6105.59	.	AC=54;AF=0.375;AN=144;BaseQRankSum=-4.840e-01;DP=2627;ExcessHet=0.0000;FS=1.406;InbreedingCoeff=0.7177;MLEAC=51;MLEAF=0.354;MQ=60.00;MQRankSum=0.00;QD=22.78;ReadPosRankSum=1.38;SOR=0.789	GT:AD:DP:GQ:PL	0/1:1,5:6:23:179,0,23	1/1:0,7:7:21:280,21,0	0/0:45,0:45:99:0,120,1800	0/0:40,0:40:99:0,103,1575	0/0:38,0:38:99:0,105,1575	0/0:15,0:15:45:0,45,511	1/1:0,9:9:27:351,27,0	0/0:28,2:30:9:0,9,959	0/1:27,3:30:25:25,0,844	1/1:0,7:7:21:260,21,0	0/0:50,0:50:99:0,120,1800	0/1:34,4:38:49:49,0,1146	0/0:47,0:47:99:0,120,1800	1/1:0,4:4:12:152,12,0	0/0:41,0:41:99:0,99,1575	1/1:0,5:5:15:196,15,0	0/0:42,0:42:99:0,109,1549	0/0:36,0:36:99:0,99,1403	0/1:3,3:6:96:105,0,96	0/1:9,6:15:99:194,0,313	0/0:33,0:33:90:0,90,1350	0/0:36,0:36:99:0,99,1315	0/0:40,0:40:99:0,108,1459	1/1:0,2:2:6:80,6,0	0/0:36,0:36:99:0,99,1279	1/1:0,7:7:21:276,21,0	./.:0,0:0:0:0,0,0	1/1:0,7:7:21:280,21,0	0/0:39,0:39:99:0,100,1463	0/0:50,0:50:99:0,110,1800	0/0:40,0:40:99:0,102,1596	0/0:42,0:42:99:0,114,1710	1/1:0,5:5:15:199,15,0	0/1:1,5:6:25:175,0,25	0/0:49,0:49:99:0,120,1800	1/1:0,2:2:6:79,6,0	1/1:0,11:11:33:429,33,0	1/1:0,9:9:27:368,27,0	1/1:0,5:5:15:200,15,0	0/0:40,0:40:99:0,104,1620	0/0:41,0:41:99:0,120,1800	0/0:42,0:42:99:0,111,1558	0/0:9,0:9:27:0,27,278	0/0:39,0:39:76:0,76,1209	0/0:46,0:46:99:0,102,1313	1/1:0,5:5:15:193,15,0	0/0:33,0:33:90:0,90,1350	0/0:22,0:22:66:0,66,746	0/0:43,0:43:99:0,110,1683	0/0:47,0:47:99:0,120,1800	0/0:31,0:31:90:0,90,1350	0/0:42,0:42:99:0,105,1573	1/1:0,5:5:15:196,15,0	1/1:0,4:4:12:157,12,0	0/0:38,0:38:99:0,103,1501	0/0:38,0:38:99:0,99,1453	0/0:49,0:49:99:0,120,1800	1/1:0,2:2:6:80,6,0	0/0:47,0:47:99:0,120,1800	1/1:0,3:3:9:120,9,0	0/1:18,6:24:99:160,0,558	0/1:5,7:12:99:207,0,135	0/0:47,0:47:99:0,120,1800	0/0:46,0:46:99:0,119,1800	0/0:43,0:43:99:0,99,1620	0/0:43,0:43:99:0,99,1710	1/1:0,8:8:24:312,24,0	1/1:0,8:8:24:322,24,0	1/1:0,6:6:18:237,18,0	0/0:47,0:47:99:0,118,1800	1/1:0,7:7:21:249,21,0	1/1:0,3:3:9:116,9,0	0/0:40,0:40:99:0,99,1485
Chr5	8286974	.	C	A	23357.6	.	AC=58;AF=0.403;AN=144;BaseQRankSum=-8.050e-01;DP=2790;ExcessHet=0.0000;FS=15.111;InbreedingCoeff=0.7965;MLEAC=59;MLEAF=0.410;MQ=60.00;MQRankSum=0.00;QD=30.33;ReadPosRankSum=1.38;SOR=1.967	GT:AD:DP:GQ:PL	1/1:1,33:34:63:1197,63,0	1/1:0,24:24:72:923,72,0	0/0:45,0:45:99:0,120,1800	0/0:40,0:40:99:0,103,1575	0/0:40,0:40:99:0,101,1465	0/0:11,0:11:21:0,21,315	1/1:0,22:22:66:849,66,0	0/1:28,4:32:31:31,0,948	0/1:24,22:46:99:709,0,684	1/1:0,33:33:98:1145,98,0	0/0:50,0:50:99:0,120,1800	0/1:36,9:45:99:204,0,1131	0/0:47,0:47:99:0,120,1800	1/1:0,27:27:81:1018,81,0	0/0:41,0:41:99:0,99,1575	1/1:0,23:23:69:869,69,0	0/0:42,0:42:99:0,109,1549	0/0:36,0:36:99:0,99,1403	1/1:0,8:8:24:272,24,0	0/1:11,16:27:99:525,0,296	0/0:33,0:33:64:0,64,1043	0/0:45,0:45:99:0,120,1800	0/0:40,0:40:99:0,108,1459	1/1:0,4:4:12:142,12,0	0/0:29,0:29:81:0,81,1215	1/1:0,17:17:51:640,51,0	./.:1,0:1:0:0,0,0	1/1:0,15:15:45:561,45,0	0/0:40,0:40:0:0,0,1242	0/0:50,0:50:99:0,110,1800	0/0:40,0:40:99:0,102,1596	0/0:35,0:35:99:0,99,1485	1/1:0,23:23:69:831,69,0	1/1:0,14:14:42:525,42,0	0/0:49,0:49:99:0,120,1800	1/1:0,6:6:18:223,18,0	1/1:0,24:24:72:900,72,0	1/1:0,31:31:93:1159,93,0	1/1:0,27:27:81:1039,81,0	0/0:32,0:32:90:0,90,1350	0/0:38,0:38:99:0,99,1485	0/0:42,0:42:99:0,111,1558	0/0:5,0:5:15:0,15,202	0/0:29,0:29:9:0,9,990	0/0:47,0:47:99:0,107,1343	1/1:0,15:15:44:530,44,0	0/0:40,0:40:99:0,101,1411	0/0:34,0:34:99:0,99,1072	0/0:43,0:43:99:0,110,1683	0/0:47,0:47:99:0,120,1800	0/0:26,0:26:72:0,72,769	0/0:45,0:45:99:0,108,1620	1/1:0,23:23:69:891,69,0	1/1:0,27:27:80:973,80,0	0/0:44,0:44:99:0,117,1755	0/0:38,0:38:99:0,99,1453	0/0:49,0:49:99:0,120,1800	1/1:0,14:14:42:550,42,0	0/0:47,0:47:99:0,120,1800	1/1:0,3:3:9:108,9,0	0/1:12,24:36:99:777,0,366	0/1:7,14:21:99:466,0,162	0/0:47,0:47:99:0,120,1800	0/0:46,0:46:99:0,119,1800	0/0:43,0:43:99:0,99,1620	0/0:43,0:43:99:0,99,1710	1/1:0,37:37:99:1312,110,0	1/1:1,30:31:83:1121,83,0	1/1:0,25:25:75:920,75,0	0/0:47,0:47:99:0,118,1800	1/1:0,32:32:96:1199,96,0	1/1:0,24:24:72:845,72,0	0/0:38,0:38:99:0,99,1485
Chr5	8287043	.	G	A	9780.73	.	AC=58;AF=0.397;AN=146;BaseQRankSum=-2.494e+00;DP=2668;ExcessHet=0.0000;FS=127.321;InbreedingCoeff=0.7851;MLEAC=59;MLEAF=0.404;MQ=60.00;MQRankSum=0.00;QD=24.89;ReadPosRankSum=0.484;SOR=3.944	GT:AD:DP:GQ:PL	1/1:0,11:11:33:412,33,0	1/1:0,6:6:18:229,18,0	0/0:45,0:45:99:0,120,1800	0/0:40,0:40:99:0,103,1575	0/0:40,0:40:99:0,101,1465	0/0:9,0:9:27:0,27,334	1/1:0,15:15:45:553,45,0	0/1:35,5:40:71:71,0,1183	0/1:15,10:25:99:305,0,538	1/1:0,9:9:27:321,27,0	0/0:50,0:50:99:0,120,1800	0/1:33,3:36:6:6,0,1240	0/0:47,0:47:99:0,120,1800	1/1:0,6:6:18:219,18,0	0/0:41,0:41:99:0,99,1575	1/1:0,12:12:36:452,36,0	0/0:42,0:42:99:0,109,1549	0/0:36,0:36:99:0,99,1403	0/0:2,0:2:0:0,0,5	0/1:15,8:23:99:225,0,554	0/0:28,0:28:81:0,81,1215	0/0:45,0:45:99:0,120,1800	0/0:40,0:40:99:0,108,1459	1/1:0,4:4:12:156,12,0	0/0:34,0:34:99:0,99,1354	1/1:0,4:4:12:148,12,0	1/1:0,4:4:12:155,12,0	1/1:0,10:10:30:373,30,0	0/0:48,0:48:74:0,74,1767	0/0:50,0:50:99:0,110,1800	0/0:40,0:40:99:0,102,1596	0/0:43,0:43:99:0,103,1575	1/1:0,15:15:45:541,45,0	1/1:0,11:11:33:396,33,0	0/0:49,0:49:99:0,120,1800	1/1:0,6:6:18:222,18,0	1/1:0,13:13:39:480,39,0	1/1:0,12:12:36:449,36,0	1/1:0,10:10:30:367,30,0	0/0:31,0:31:90:0,90,1350	0/0:37,0:37:99:0,108,1620	0/0:42,0:42:99:0,111,1558	0/0:12,0:12:0:0,0,357	0/0:23,0:23:0:0,0,769	0/0:44,0:44:99:0,103,1401	1/1:0,16:16:48:614,48,0	0/0:43,0:43:99:0,114,1710	0/0:32,0:32:60:0,60,1008	0/0:43,0:43:99:0,110,1683	0/0:47,0:47:99:0,120,1800	0/0:26,0:26:72:0,72,856	0/0:45,0:45:99:0,108,1620	1/1:0,11:11:33:419,33,0	1/1:0,11:11:33:372,33,0	0/0:44,0:44:99:0,117,1755	0/0:38,0:38:99:0,99,1453	0/0:49,0:49:99:0,120,1800	1/1:0,6:6:18:230,18,0	0/0:47,0:47:99:0,120,1800	1/1:0,4:4:12:151,12,0	0/1:7,7:14:99:214,0,240	0/1:7,5:12:99:138,0,243	0/0:47,0:47:99:0,120,1800	0/0:46,0:46:99:0,119,1800	0/0:41,0:41:99:0,117,1755	0/0:43,0:43:99:0,99,1710	1/1:0,12:12:36:413,36,0	1/1:0,8:8:24:274,24,0	1/1:0,6:6:18:196,18,0	0/0:47,0:47:99:0,118,1800	1/1:0,13:13:39:478,39,0	1/1:0,8:8:24:296,24,0	0/0:34,0:34:99:0,99,1485
Chr5	8287179	.	G	A	66739.4	.	AC=84;AF=0.575;AN=146;BaseQRankSum=0.558;DP=3293;ExcessHet=0.0000;FS=1.871;InbreedingCoeff=0.7197;MLEAC=84;MLEAF=0.575;MQ=60.00;MQRankSum=0.00;QD=34.17;ReadPosRankSum=0.485;SOR=0.998	GT:AD:DP:GQ:PL	0/0:33,0:33:90:0,90,1350	0/0:36,0:36:99:0,102,1298	1/1:0,42:42:99:1657,126,0	1/1:0,35:35:99:1426,105,0	1/1:0,41:41:99:1664,123,0	1/1:0,13:13:39:531,39,0	0/0:41,0:41:99:0,111,1665	0/1:19,37:56:99:1307,0,475	0/1:48,19:67:99:569,0,1600	0/0:35,0:35:99:0,99,1309	1/1:0,58:58:99:2349,175,0	0/1:21,24:45:99:834,0,613	1/1:0,54:54:99:2148,163,0	0/0:35,0:35:99:0,102,1274	1/1:0,35:35:99:1361,105,0	0/0:33,0:33:99:0,99,1280	1/1:0,44:44:99:1697,132,0	1/1:0,35:35:99:1381,105,0	0/1:12,4:16:99:112,0,401	0/1:32,14:46:99:429,0,1115	1/1:0,27:27:81:946,81,0	1/1:0,45:45:99:1778,135,0	1/1:0,37:37:99:1464,111,0	0/0:17,0:17:51:0,51,591	1/1:0,52:52:99:2076,157,0	0/0:36,0:36:99:0,99,1485	0/0:15,0:15:45:0,45,498	0/0:36,0:36:99:0,105,1369	0/1:9,35:44:99:1242,0,226	1/1:0,51:51:99:2029,153,0	1/1:0,49:49:99:1947,147,0	1/1:0,38:38:99:1475,114,0	0/0:47,0:47:99:0,99,1485	0/0:36,0:36:99:0,99,1485	1/1:0,43:43:99:1748,129,0	0/0:19,0:19:54:0,54,810	0/0:39,0:39:99:0,105,1575	0/0:46,0:46:99:0,99,1485	0/0:34,0:34:99:0,102,1320	1/1:0,38:38:99:1484,114,0	1/1:0,43:43:99:1623,128,0	1/1:0,31:31:93:1241,93,0	0/1:2,8:10:50:291,0,50	0/1:6,23:29:99:837,0,149	1/1:0,30:30:90:1214,90,0	0/0:33,0:33:99:0,99,1214	1/1:0,35:35:99:1425,105,0	1/1:0,25:25:75:912,75,0	1/1:0,43:43:99:1728,129,0	1/1:0,52:52:99:2011,156,0	1/1:0,17:17:51:595,51,0	1/1:0,39:39:99:1412,117,0	0/0:33,0:33:99:0,99,1209	0/0:37,0:37:99:0,104,1387	1/1:0,47:47:99:1835,141,0	1/1:0,39:39:99:1550,117,0	1/1:0,65:65:99:2596,196,0	0/0:35,0:35:99:0,99,1485	1/1:0,65:65:99:2524,195,0	0/0:22,0:22:60:0,60,842	0/1:39,11:50:99:284,0,1291	0/1:41,10:51:99:251,0,1283	1/1:0,58:58:99:2258,175,0	1/1:0,50:50:99:1989,150,0	1/1:0,33:33:99:1274,99,0	1/1:0,49:49:99:1964,147,0	0/0:40,0:40:99:0,99,1485	0/0:42,0:42:99:0,111,1665	0/0:33,0:33:99:0,99,1245	1/1:0,46:46:99:1809,138,0	0/0:45,0:45:99:0,115,1800	0/0:33,0:33:99:0,99,1273	1/1:0,35:35:99:1376,105,0
Chr5	8287275	.	C	T	28699.4	.	AC=59;AF=0.404;AN=146;BaseQRankSum=1.43;DP=2922;ExcessHet=0.0000;FS=1.486;InbreedingCoeff=0.7834;MLEAC=60;MLEAF=0.411;MQ=60.00;MQRankSum=0.00;QD=32.32;ReadPosRankSum=1.03;SOR=0.632	GT:AD:DP:GQ:PL	1/1:0,18:18:54:721,54,0	1/1:0,20:20:60:797,60,0	0/0:35,0:35:99:0,99,1485	0/0:43,0:43:99:0,112,1710	0/0:39,0:39:99:0,99,1454	0/0:14,0:14:42:0,42,490	1/1:0,29:29:87:1178,87,0	0/1:38,11:49:99:314,0,1173	0/1:26,22:48:99:757,0,784	1/1:0,29:29:87:1106,87,0	0/0:56,0:56:99:0,120,1800	0/1:46,10:56:99:246,0,1562	0/0:39,0:39:99:0,105,1575	1/1:0,31:31:93:1225,93,0	0/0:43,0:43:99:0,102,1621	1/1:0,21:21:63:848,63,0	0/0:43,0:43:99:0,120,1755	0/0:36,0:36:99:0,102,1357	0/1:5,6:11:99:211,0,144	0/1:14,18:32:99:641,0,445	0/0:27,0:27:81:0,81,872	0/0:36,0:36:99:0,99,1375	0/0:41,0:41:99:0,104,1592	1/1:0,6:6:18:245,18,0	0/0:43,0:43:99:0,113,1714	1/1:0,24:24:72:991,72,0	1/1:0,8:8:24:333,24,0	1/1:0,20:20:60:816,60,0	0/0:52,0:52:36:0,36,1706	0/0:45,0:45:99:0,106,1743	0/0:35,0:35:99:0,99,1485	0/0:36,0:36:99:0,102,1530	1/1:1,34:35:95:1322,95,0	1/1:0,20:20:60:789,60,0	0/0:42,0:42:99:0,99,1515	1/1:0,7:7:21:286,21,0	1/1:0,36:36:99:1474,108,0	1/1:0,33:33:99:1366,99,0	1/1:0,18:18:54:725,54,0	0/0:41,0:41:99:0,99,1485	0/0:36,0:36:99:0,99,1485	0/0:36,0:36:99:0,99,1434	0/0:17,0:17:9:0,9,491	0/0:41,0:41:0:0,0,1168	0/0:38,0:38:99:0,99,1296	1/1:0,31:31:93:1268,93,0	0/0:38,0:38:99:0,99,1485	0/0:36,0:36:93:0,93,1395	0/0:45,0:45:99:0,112,1657	0/0:43,0:43:99:0,120,1800	0/0:31,0:31:93:0,93,1031	0/0:41,0:41:99:0,101,1555	1/1:0,31:31:93:1246,93,0	1/1:0,31:31:93:1233,93,0	0/0:39,0:39:99:0,99,1485	0/0:38,0:38:99:0,104,1417	0/0:54,0:54:99:0,120,1800	1/1:0,15:15:45:629,45,0	0/0:44,0:44:99:0,120,1800	1/1:0,16:16:48:657,48,0	0/1:15,26:41:99:865,0,417	0/1:9,26:35:99:952,0,218	0/0:46,0:46:99:0,105,1645	0/0:43,0:43:99:0,103,1758	0/0:38,0:38:99:0,99,1485	0/0:36,0:36:99:0,99,1485	1/1:0,20:20:60:815,60,0	1/1:0,31:31:93:1267,93,0	1/1:0,33:33:99:1328,99,0	0/0:44,0:44:99:0,104,1701	1/1:0,29:29:87:1199,87,0	1/1:0,24:24:72:947,72,0	0/0:36,0:36:99:0,99,1378
Chr5	8287332	.	A	AACACAG	14660.3	.	AC=59;AF=0.404;AN=146;BaseQRankSum=0.047;DP=2648;ExcessHet=0.0000;FS=34.166;InbreedingCoeff=0.7945;MLEAC=58;MLEAF=0.397;MQ=60.00;MQRankSum=0.00;QD=29.09;ReadPosRankSum=1.04;SOR=2.013	GT:AD:DP:GQ:PL	1/1:0,20:20:59:897,59,0	1/1:0,18:18:53:808,53,0	0/0:35,0:35:99:0,99,1485	0/0:43,0:43:99:0,112,1710	0/0:39,0:39:99:0,99,1454	0/0:16,0:16:48:0,48,578	1/1:0,11:11:32:492,32,0	0/1:39,3:42:8:8,0,1629	0/1:28,7:35:99:208,0,1147	1/1:0,15:15:43:672,43,0	0/0:56,0:56:99:0,120,1800	0/1:51,6:57:98:98,0,2062	0/0:39,0:39:99:0,105,1575	1/1:0,4:4:10:177,10,0	0/0:43,0:43:99:0,102,1621	1/1:0,11:11:32:493,32,0	0/0:43,0:43:99:0,120,1755	0/0:36,0:36:99:0,102,1357	0/1:3,2:5:75:75,0,120	0/1:10,7:17:99:263,0,400	0/0:34,0:34:99:0,99,1190	0/0:36,0:36:99:0,99,1375	0/0:41,0:41:99:0,104,1592	1/1:0,10:10:30:449,30,0	0/0:43,0:43:99:0,113,1714	1/1:0,10:10:29:447,29,0	1/1:0,4:4:12:179,12,0	1/1:0,7:7:20:313,20,0	0/0:41,0:41:99:0,114,1648	0/0:45,0:45:99:0,106,1743	0/0:35,0:35:99:0,99,1485	0/0:36,0:36:99:0,102,1530	1/1:0,12:12:34:537,34,0	1/1:0,7:7:20:313,20,0	0/0:42,0:42:99:0,99,1515	1/1:0,7:7:21:314,21,0	1/1:0,18:18:53:807,53,0	1/1:0,22:22:64:986,64,0	1/1:1,14:15:9:593,9,0	0/0:41,0:41:99:0,99,1485	0/0:32,0:32:87:0,87,1305	0/0:36,0:36:99:0,99,1434	0/0:13,0:13:39:0,39,396	0/0:44,0:44:99:0,117,1755	0/0:38,0:38:99:0,99,1296	1/1:0,18:18:53:807,53,0	0/0:38,0:38:99:0,99,1485	0/0:34,0:34:99:0,99,1199	0/0:45,0:45:99:0,112,1657	0/0:43,0:43:99:0,120,1800	0/0:35,0:35:99:0,99,1485	0/0:41,0:41:99:0,101,1555	1/1:0,13:13:37:582,37,0	1/1:0,7:7:19:312,19,0	0/0:39,0:39:99:0,99,1485	0/0:38,0:38:99:0,104,1417	0/0:54,0:54:99:0,120,1800	1/1:0,11:11:32:493,32,0	0/0:44,0:44:99:0,120,1800	1/1:0,6:6:17:269,17,0	0/1:17,8:25:99:284,0,678	0/1:11,9:20:99:343,0,436	0/0:46,0:46:99:0,105,1645	0/0:43,0:43:99:0,103,1758	0/0:38,0:38:99:0,99,1485	0/0:36,0:36:99:0,99,1485	1/1:0,14:14:41:627,41,0	1/1:0,7:7:19:312,19,0	1/1:0,11:11:31:491,31,0	0/0:44,0:44:99:0,104,1701	1/1:0,15:15:44:673,44,0	1/1:0,10:10:29:447,29,0	0/0:36,0:36:99:0,99,1378
Chr5	8287347	.	G	C	15698	.	AC=57;AF=0.390;AN=146;BaseQRankSum=-2.190e-01;DP=2688;ExcessHet=0.0000;FS=11.408;InbreedingCoeff=0.7826;MLEAC=57;MLEAF=0.390;MQ=60.00;MQRankSum=0.00;QD=30.13;ReadPosRankSum=1.46;SOR=1.484	GT:AD:DP:GQ:PL	1/1:0,22:22:66:881,66,0	1/1:0,21:21:63:876,63,0	0/0:35,0:35:99:0,99,1485	0/0:43,0:43:99:0,112,1710	0/0:39,0:39:99:0,99,1454	0/0:17,0:17:48:0,48,720	1/1:0,15:15:45:586,45,0	0/0:38,3:41:0:0,0,1386	0/1:27,11:38:99:335,0,881	1/1:0,16:16:48:638,48,0	0/0:56,0:56:99:0,120,1800	0/1:52,6:58:76:76,0,1870	0/0:39,0:39:99:0,105,1575	0/1:1,5:6:23:183,0,23	0/0:43,0:43:99:0,102,1621	1/1:0,11:11:33:459,33,0	0/0:43,0:43:99:0,120,1755	0/0:36,0:36:99:0,102,1357	0/1:3,3:6:98:98,0,101	0/1:9,5:14:99:163,0,299	0/0:34,0:34:99:0,99,1190	0/0:36,0:36:99:0,99,1375	0/0:41,0:41:99:0,104,1592	1/1:0,11:11:33:441,33,0	0/0:43,0:43:99:0,113,1714	1/1:0,14:14:42:582,42,0	1/1:0,4:4:12:167,12,0	1/1:0,8:8:24:322,24,0	0/0:41,0:41:99:0,114,1648	0/0:45,0:45:99:0,106,1743	0/0:35,0:35:99:0,99,1485	0/0:36,0:36:99:0,102,1530	1/1:0,12:12:36:458,36,0	1/1:0,10:10:30:400,30,0	0/0:42,0:42:99:0,99,1515	1/1:0,7:7:21:289,21,0	1/1:0,20:20:60:815,60,0	1/1:0,24:24:72:995,72,0	1/1:0,17:17:51:676,51,0	0/0:41,0:41:99:0,99,1485	0/0:32,0:32:90:0,90,1350	0/0:36,0:36:99:0,99,1434	0/0:13,0:13:39:0,39,396	0/0:45,0:45:51:0,51,1404	0/0:38,0:38:99:0,99,1296	1/1:0,19:19:57:785,57,0	0/0:38,0:38:99:0,99,1485	0/0:34,0:34:99:0,99,1199	0/0:45,0:45:99:0,112,1657	0/0:43,0:43:99:0,120,1800	0/0:39,0:39:99:0,102,1530	0/0:41,0:41:99:0,101,1555	1/1:0,13:13:39:528,39,0	1/1:0,9:9:27:372,27,0	0/0:39,0:39:99:0,99,1485	0/0:38,0:38:99:0,104,1417	0/0:54,0:54:99:0,120,1800	1/1:0,11:11:33:423,33,0	0/0:44,0:44:99:0,120,1800	1/1:0,9:9:27:367,27,0	0/1:16,10:26:99:318,0,479	0/1:10,10:20:99:353,0,353	0/0:46,0:46:99:0,105,1645	0/0:43,0:43:99:0,103,1758	0/0:38,0:38:99:0,99,1485	0/0:36,0:36:99:0,99,1485	1/1:0,22:22:66:886,66,0	1/1:0,12:12:36:500,36,0	1/1:0,16:16:48:631,48,0	0/0:44,0:44:99:0,104,1701	1/1:0,17:17:51:701,51,0	1/1:0,13:13:39:503,39,0	0/0:36,0:36:99:0,99,1378
Chr5	8287358	.	C	CTCA	42129.7	.	AC=59;AF=0.404;AN=146;BaseQRankSum=-9.320e-01;DP=2743;ExcessHet=0.0000;FS=1.691;InbreedingCoeff=0.8008;MLEAC=59;MLEAF=0.404;MQ=60.00;MQRankSum=0.00;QD=30.14;ReadPosRankSum=0.841;SOR=0.916	GT:AD:DP:GQ:PL	1/1:0,39:39:99:1755,117,0	1/1:0,36:36:99:1620,108,0	0/0:35,0:35:99:0,99,1485	0/0:43,0:43:99:0,112,1710	0/0:39,0:39:99:0,99,1454	0/0:15,0:15:45:0,45,507	1/1:0,32:32:96:1440,96,0	0/1:41,9:50:99:254,0,1664	0/1:29,22:51:99:836,0,1142	1/1:0,38:38:99:1710,114,0	0/0:56,0:56:99:0,120,1800	0/1:47,11:58:99:320,0,1941	0/0:39,0:39:99:0,105,1575	1/1:0,23:23:69:1035,69,0	0/0:43,0:43:99:0,102,1621	1/1:0,24:24:72:1080,72,0	0/0:43,0:43:99:0,120,1755	0/0:36,0:36:99:0,102,1357	0/1:3,9:12:99:369,0,99	0/1:10,16:26:99:642,0,367	0/0:34,0:34:99:0,99,1190	0/0:36,0:36:99:0,99,1375	0/0:41,0:41:99:0,104,1592	1/1:0,19:19:57:825,57,0	0/0:43,0:43:99:0,113,1714	1/1:0,37:37:99:1665,111,0	1/1:0,9:9:27:405,27,0	1/1:0,17:17:51:765,51,0	0/0:41,0:41:99:0,114,1648	0/0:45,0:45:99:0,106,1743	0/0:35,0:35:99:0,99,1485	0/0:36,0:36:99:0,102,1530	1/1:0,37:37:99:1665,111,0	1/1:0,23:23:69:1035,69,0	0/0:42,0:42:99:0,99,1515	1/1:0,19:19:57:819,57,0	1/1:0,50:50:99:2250,150,0	1/1:0,55:55:99:2475,165,0	1/1:0,41:41:99:1845,123,0	0/0:41,0:41:99:0,99,1485	0/0:30,0:30:90:0,90,1111	0/0:36,0:36:99:0,99,1434	0/0:13,0:13:36:0,36,540	0/0:35,0:35:99:0,99,1248	0/0:38,0:38:99:0,99,1296	1/1:0,37:37:99:1665,111,0	0/0:38,0:38:99:0,99,1485	0/0:34,0:34:99:0,99,1199	0/0:45,0:45:99:0,112,1657	0/0:43,0:43:99:0,120,1800	0/0:35,0:35:99:0,99,1485	0/0:41,0:41:99:0,101,1555	1/1:0,33:33:99:1485,99,0	1/1:0,33:33:99:1485,99,0	0/0:39,0:39:99:0,99,1485	0/0:38,0:38:99:0,104,1417	0/0:54,0:54:99:0,120,1800	1/1:0,25:25:75:1125,75,0	0/0:44,0:44:99:0,120,1800	1/1:0,25:25:75:1125,75,0	0/1:13,28:41:99:1136,0,462	0/1:10,40:50:99:1649,0,299	0/0:46,0:46:99:0,105,1645	0/0:43,0:43:99:0,103,1758	0/0:38,0:38:99:0,99,1485	0/0:36,0:36:99:0,99,1485	1/1:0,37:37:99:1665,111,0	1/1:0,36:36:99:1620,108,0	1/1:0,38:38:99:1710,114,0	0/0:44,0:44:99:0,104,1701	1/1:0,36:36:99:1620,108,0	1/1:0,26:26:78:1141,78,0	0/0:36,0:36:99:0,99,1378
Chr5	8287532	.	A	T	35164.8	.	AC=60;AF=0.411;AN=146;BaseQRankSum=1.79;DP=3014;ExcessHet=0.0000;FS=15.174;InbreedingCoeff=0.7462;MLEAC=61;MLEAF=0.418;MQ=60.00;MQRankSum=0.00;QD=32.20;ReadPosRankSum=0.602;SOR=1.368	GT:AD:DP:GQ:PL	1/1:0,35:35:99:1400,105,0	1/1:0,24:24:72:979,72,0	0/0:37,0:37:99:0,99,1322	0/0:43,0:43:99:0,112,1710	0/0:36,0:36:99:0,99,1485	0/0:7,0:7:21:0,21,239	1/1:0,32:32:96:1279,96,0	0/1:31,16:47:99:502,0,1007	0/1:32,25:57:99:826,0,927	1/1:0,41:41:99:1604,123,0	0/0:56,0:56:99:0,120,1800	0/1:41,15:56:99:429,0,1341	0/0:39,0:39:99:0,105,1575	1/1:0,28:28:84:1097,84,0	0/0:43,0:43:99:0,102,1621	1/1:0,31:31:93:1237,93,0	0/0:43,0:43:99:0,114,1710	0/0:40,0:40:99:0,107,1710	0/1:3,9:12:80:321,0,80	0/1:8,14:22:99:486,0,256	0/0:37,0:37:99:0,102,1530	0/0:45,0:45:99:0,120,1800	0/0:41,0:41:99:0,104,1592	1/1:0,11:11:33:445,33,0	0/0:35,0:35:99:0,99,1308	1/1:0,32:32:96:1297,96,0	1/1:0,9:9:27:375,27,0	1/1:0,9:9:27:351,27,0	0/1:44,5:49:47:47,0,1395	0/0:45,0:45:99:0,106,1743	0/0:35,0:35:99:0,99,1485	0/0:31,0:31:90:0,90,1079	1/1:0,46:46:99:1809,138,0	1/1:0,30:30:90:1155,90,0	0/0:42,0:42:99:0,99,1515	1/1:0,13:13:39:512,39,0	1/1:0,38:38:99:1537,114,0	1/1:0,36:36:99:1433,108,0	1/1:0,45:45:99:1786,135,0	0/0:38,0:38:99:0,99,1485	0/0:25,0:25:72:0,72,1080	0/0:39,0:39:99:0,108,1372	0/0:7,0:7:0:0,0,203	0/0:45,0:45:0:0,0,1271	0/0:34,0:34:99:0,99,1041	1/1:0,20:20:60:805,60,0	0/0:36,0:36:99:0,99,1485	0/0:31,0:31:90:0,90,1350	0/0:44,0:44:99:0,112,1800	0/0:43,0:43:99:0,120,1800	0/0:36,0:36:99:0,105,1139	0/0:41,0:41:99:0,101,1555	1/1:0,39:39:99:1524,117,0	1/1:0,41:41:99:1607,123,0	0/0:37,0:37:99:0,99,1423	0/0:39,0:39:99:0,107,1435	0/0:54,0:54:99:0,120,1800	1/1:0,20:20:60:818,60,0	0/0:44,0:44:99:0,120,1800	1/1:0,22:22:66:882,66,0	0/1:10,27:37:99:956,0,249	0/1:10,40:50:99:1433,0,214	0/0:46,0:46:99:0,105,1645	0/0:43,0:43:99:0,103,1758	0/0:37,0:37:99:0,105,1483	0/0:36,0:36:99:0,99,1485	1/1:0,25:25:75:964,75,0	1/1:0,46:46:99:1835,138,0	1/1:0,32:32:96:1254,96,0	0/0:44,0:44:99:0,104,1701	1/1:0,33:33:99:1335,99,0	1/1:0,24:24:72:928,72,0	0/0:35,0:35:99:0,102,1255
Chr5	8287802	.	G	A	112.16	.	AC=2;AF=0.167;AN=12;DP=16;ExcessHet=0.0000;FS=0.000;InbreedingCoeff=0.3398;MLEAC=11;MLEAF=0.917;MQ=60.00;QD=26.20;SOR=2.303	GT:AD:DP:GQ:PL	./.:0,0:0:0:0,0,0	./.:0,0:0:0:0,0,0	1/1:0,2:2:6:82,6,0	./.:0,0:0:0:0,0,0	./.:0,0:0:0:0,0,0	./.:0,0:0:0:0,0,0	./.:0,0:0:0:0,0,0	./.:0,0:0:0:0,0,0	./.:0,0:0:0:0,0,0	./.:0,0:0:0:0,0,0	./.:0,0:0:0:0,0,0	./.:1,0:1:0:0,0,0	./.:0,0:0:0:0,0,0	./.:0,0:0:0:0,0,0	./.:0,0:0:0:0,0,0	./.:0,0:0:0:0,0,0	./.:1,0:1:0:0,0,0	./.:0,0:0:0:0,0,0	./.:0,0:0:0:0,0,0	./.:0,0:0:0:0,0,0	./.:0,0:0:0:0,0,0	./.:1,0:1:0:0,0,0	./.:0,0:0:0:0,0,0	./.:0,0:0:0:0,0,0	./.:0,0:0:0:0,0,0	./.:0,0:0:0:0,0,0	./.:0,0:0:0:0,0,0	./.:0,0:0:0:0,0,0	./.:0,0:0:0:0,0,0	./.:1,0:1:0:0,0,0	./.:0,0:0:0:0,0,0	./.:0,0:0:0:0,0,0	0/0:1,0:1:3:0,3,38	./.:0,0:0:0:0,0,0	./.:0,0:0:0:0,0,0	./.:0,0:0:0:0,0,0	./.:0,0:0:0:0,0,0	./.:0,0:0:0:0,0,0	./.:0,0:0:0:0,0,0	./.:0,0:0:0:0,0,0	./.:0,0:0:0:0,0,0	./.:2,0:2:0:0,0,0	./.:0,0:0:0:0,0,0	0/0:1,0:1:3:0,3,19	./.:0,0:0:0:0,0,0	./.:0,0:0:0:0,0,0	./.:0,0:0:0:0,0,0	./.:0,0:0:0:0,0,0	./.:0,0:0:0:0,0,0	./.:0,0:0:0:0,0,0	./.:0,0:0:0:0,0,0	./.:1,0:1:0:0,0,0	0/0:1,0:1:3:0,3,38	./.:0,0:0:0:0,0,0	./.:0,0:0:0:0,0,0	./.:0,0:0:0:0,0,0	./.:0,0:0:0:0,0,0	./.:0,0:0:0:0,0,0	./.:0,0:0:0:0,0,0	./.:0,0:0:0:0,0,0	./.:0,0:0:0:0,0,0	./.:0,0:0:0:0,0,0	./.:0,0:0:0:0,0,0	./.:0,0:0:0:0,0,0	./.:1,0:1:0:0,0,0	./.:0,0:0:0:0,0,0	./.:0,0:0:0:0,0,0	./.:0,0:0:0:0,0,0	0/0:2,0:2:6:0,6,45	./.:0,0:0:0:0,0,0	./.:0,0:0:0:0,0,0	0/0:1,0:1:3:0,3,21	./.:0,0:0:0:0,0,0
Chr5	8288038	.	G	T	2108.33	.	AC=29;AF=0.242;AN=120;BaseQRankSum=-1.333e+00;DP=1834;ExcessHet=0.0000;FS=63.329;InbreedingCoeff=0.6723;MLEAC=30;MLEAF=0.250;MQ=60.00;MQRankSum=0.00;QD=21.96;ReadPosRankSum=1.67;SOR=4.291	GT:AD:DP:GQ:PL	./.:1,0:1:0:0,0,0	./.:1,0:1:0:0,0,0	0/0:38,0:38:99:0,105,1555	0/0:44,0:44:99:0,105,1575	0/0:30,0:30:81:0,81,1215	0/0:6,0:6:18:0,18,238	1/1:0,8:8:24:296,24,0	0/0:30,0:30:84:0,84,1260	0/1:17,4:21:88:88,0,636	1/1:0,5:5:15:147,15,0	0/0:45,0:45:99:0,120,1800	0/0:26,0:26:75:0,75,956	0/0:35,0:35:99:0,102,1530	1/1:0,7:7:21:256,21,0	0/0:41,0:41:99:0,114,1710	./.:1,0:1:0:0,0,0	0/0:36,0:36:99:0,105,1384	0/0:28,0:28:84:0,84,1040	0/0:1,0:1:3:0,3,39	0/0:11,0:11:0:0,0,346	0/0:22,0:22:57:0,57,855	0/0:34,0:34:90:0,90,1350	0/0:36,0:36:99:0,105,1316	./.:1,0:1:0:0,0,0	0/0:25,0:25:72:0,72,1080	1/1:0,3:3:9:110,9,0	./.:0,0:0:0:0,0,0	./.:1,0:1:0:0,0,0	0/0:24,0:24:36:0,36,858	0/0:43,0:43:99:0,114,1710	0/0:26,0:26:72:0,72,954	0/0:31,0:31:90:0,90,1186	1/1:0,6:6:17:166,17,0	1/1:0,5:5:15:187,15,0	0/0:34,0:34:99:0,99,1485	./.:1,0:1:0:0,0,0	1/1:0,2:2:6:77,6,0	1/1:0,4:4:12:154,12,0	1/1:0,2:2:6:76,6,0	0/0:25,0:25:72:0,72,1021	0/0:31,0:31:90:0,90,1350	0/0:37,0:37:99:0,106,1620	0/0:5,0:5:0:0,0,128	0/0:36,2:38:42:0,42,1323	0/0:34,0:34:99:0,99,1199	./.:1,0:1:0:0,0,0	0/0:35,0:35:99:0,99,1453	0/0:21,0:21:60:0,60,763	0/0:34,0:34:99:0,99,1377	0/0:38,0:38:99:0,102,1530	0/0:15,0:15:36:0,36,540	0/0:34,0:34:99:0,99,1152	1/1:0,2:2:6:75,6,0	./.:1,0:1:0:0,0,0	0/0:38,0:38:99:0,99,1364	0/0:35,0:35:99:0,99,1377	0/0:41,0:41:99:0,105,1575	1/1:0,4:4:12:151,12,0	0/0:35,0:35:90:0,90,1350	./.:0,0:0:0:0,0,0	0/1:5,5:10:99:146,0,161	0/1:8,3:11:73:73,0,261	0/0:35,0:35:93:0,93,1395	0/0:36,0:36:99:0,105,1575	0/0:41,0:41:99:0,102,1530	0/0:36,0:36:99:0,102,1435	1/1:0,3:3:9:109,9,0	./.:1,0:1:0:0,0,0	./.:0,0:0:0:0,0,0	0/0:37,0:37:99:0,99,1364	1/1:0,3:3:9:110,9,0	./.:0,0:0:0:0,0,0	0/0:34,0:34:99:0,99,1458
Chr5	8288121	.	A	T	13735.2	.	AC=110;AF=1.00;AN=110;DP=1046;ExcessHet=0.0000;FS=0.000;InbreedingCoeff=0.4932;MLEAC=142;MLEAF=1.00;MQ=60.00;MQRankSum=0.00;QD=27.21;SOR=3.704	GT:AD:DP:GQ:PL	1/1:0,2:2:6:82,6,0	./.:1,0:1:0:0,0,0	./.:1,0:1:0:0,0,0	1/1:0,6:6:18:231,18,0	1/1:0,6:6:18:223,18,0	1/1:0,2:2:6:73,6,0	1/1:0,3:3:9:124,9,0	1/1:0,8:8:24:299,24,0	1/1:0,5:5:15:182,15,0	1/1:0,2:2:6:81,6,0	1/1:0,11:11:33:415,33,0	1/1:0,2:2:6:71,6,0	1/1:0,7:7:21:256,21,0	./.:1,0:1:0:0,0,0	1/1:0,9:9:27:324,27,0	./.:1,0:1:0:0,0,0	1/1:0,9:9:27:305,27,0	1/1:0,5:5:15:182,15,0	./.:0,0:0:0:0,0,0	1/1:0,3:3:9:110,9,0	1/1:0,7:7:21:244,21,0	1/1:0,11:11:32:375,32,0	1/1:0,9:9:27:339,27,0	./.:1,0:1:0:0,0,0	1/1:0,4:4:12:143,12,0	1/1:0,5:5:15:194,15,0	./.:0,0:0:0:0,0,0	1/1:0,2:2:6:81,6,0	1/1:0,5:5:15:175,15,0	1/1:0,11:11:33:401,33,0	1/1:0,13:13:39:473,39,0	1/1:0,8:8:24:291,24,0	./.:2,0:2:0:0,0,0	1/1:0,3:3:9:118,9,0	1/1:0,6:6:18:221,18,0	./.:0,0:0:0:0,0,0	1/1:0,3:3:9:123,9,0	1/1:0,4:4:11:129,11,0	1/1:0,3:3:9:118,9,0	1/1:0,6:6:18:230,18,0	1/1:0,5:5:15:184,15,0	1/1:0,9:9:27:327,27,0	./.:1,0:1:0:0,0,0	1/1:0,7:7:21:256,21,0	./.:1,0:1:0:0,0,0	1/1:0,3:3:9:120,9,0	1/1:0,10:10:30:354,30,0	1/1:0,5:5:15:174,15,0	1/1:0,8:8:24:299,24,0	1/1:0,9:9:27:328,27,0	1/1:0,2:2:6:67,6,0	1/1:0,8:8:24:280,24,0	./.:1,0:1:0:0,0,0	1/1:0,2:2:6:81,6,0	1/1:0,6:6:18:189,18,0	1/1:0,13:13:39:478,39,0	1/1:0,17:17:51:622,51,0	./.:1,0:1:0:0,0,0	1/1:0,3:3:9:111,9,0	./.:1,0:1:0:0,0,0	1/1:0,4:4:12:126,12,0	./.:1,0:1:0:0,0,0	1/1:0,7:7:21:227,21,0	1/1:2,8:10:10:271,10,0	1/1:0,10:10:30:374,30,0	1/1:0,5:5:15:186,15,0	./.:1,0:1:0:0,0,0	1/1:0,4:4:12:162,12,0	./.:1,0:1:0:0,0,0	1/1:0,5:5:15:181,15,0	1/1:0,2:2:6:83,6,0	./.:0,0:0:0:0,0,0	1/1:0,4:4:12:153,12,0
Chr5	8288161	.	GAA	G,GA	44645.6	.	AC=84,50;AF=0.583,0.347;AN=144;BaseQRankSum=1.31;DP=1578;ExcessHet=1.4542;FS=0.000;InbreedingCoeff=-0.0090;MLEAC=86,52;MLEAF=0.597,0.361;MQ=60.00;MQRankSum=0.00;QD=31.75;ReadPosRankSum=0.674;SOR=0.871	GT:AD:DP:GQ:PL	1/2:3,12,8:23:99:534,122,228,252,0,272	1/1:1,15,0:16:20:553,20,0,557,45,582	1/2:0,18,3:21:23:720,77,23,511,0,455	1/2:1,19,4:24:52:751,75,52,512,0,476	1/1:1,15,0:16:9:543,9,0,546,45,582	1/1:0,6,0:6:18:233,18,0,233,18,233	1/2:2,21,5:28:72:816,72,81,540,0,522	1/2:0,18,6:24:99:779,153,120,503,0,443	1/2:1,17,6:24:99:730,126,110,455,0,418	1/2:2,17,4:23:47:642,47,111,421,0,415	1/2:0,21,6:27:99:900,153,117,593,0,521	1/2:1,13,10:24:99:688,228,225,342,0,303	1/2:0,18,6:24:99:796,153,101,511,0,446	1/2:0,16,2:18:3:623,51,3,454,0,407	1/2:1,11,4:16:74:462,74,77,284,0,269	1/2:0,14,6:20:99:622,153,137,377,0,340	1/2:0,13,4:17:89:564,102,89,366,0,320	1/2:1,9,4:14:93:408,93,108,243,0,215	1/2:0,3,4:7:62:206,102,113,82,0,62	1/2:1,10,2:13:24:360,24,29,238,0,231	1/2:0,8,3:11:53:344,77,53,209,0,179	1/2:1,17,5:23:99:696,100,136,448,0,415	1/2:0,21,5:26:91:875,128,91,593,0,524	1/2:0,4,2:6:39:194,51,39,114,0,97	1/2:1,9,2:12:23:294,23,32,190,0,204	0/1:2,15,2:19:4:527,0,49,372,4,377	./.:1,0,0:1:0:0,0,0,0,0,0	1/2:0,9,4:13:76:424,102,76,256,0,220	1/2:0,15,6:21:99:689,153,109,426,0,369	1/2:1,18,6:25:99:759,126,158,477,0,438	1/2:1,16,4:21:83:640,93,83,423,0,377	1/1:1,17,0:18:18:623,18,0,626,51,660	0/1:4,18,2:24:59:629,0,111,457,59,505	1/2:1,19,4:24:85:763,93,85,524,0,470	1/2:0,17,3:20:71:679,77,71,477,0,424	0/1:1,7,0:8:4:247,0,4,250,25,275	1/2:0,24,4:28:81:954,102,81,675,0,601	1/2:4,30,9:43:99:1193,134,169,758,0,757	0/1:2,18,0:20:7:638,0,7,644,61,705	1/1:1,13,0:14:3:447,3,0,450,39,486	1/2:0,12,3:17:31:447,31,83,291,0,290	1/2:0,12,11:23:99:706,278,244,341,0,297	1/1:0,2,0:2:6:78,6,0,78,6,78	1/2:1,15,2:18:13:557,24,13,399,0,378	1/2:1,16,2:19:23:589,23,36,423,0,401	1/2:1,23,8:32:99:989,176,184,619,0,561	1/2:1,11,7:19:99:555,169,180,299,0,257	1/2:0,15,3:18:29:610,74,29,426,0,398	1/1:1,22,0:23:30:815,30,0,818,66,854	1/2:1,16,3:20:49:612,49,86,421,0,395	0/1:1,3,0:4:16:104,0,16,107,25,132	1/2:1,16,3:20:34:615,50,34,427,0,401	0/1:2,25,2:29:5:885,0,21,656,5,635	1/2:2,30,9:41:99:1231,175,229,788,0,733	1/1:1,23,0:24:33:810,33,0,813,69,848	1/2:0,21,4:25:85:847,102,85,590,0,524	1/2:1,23,3:27:66:881,67,66,637,0,576	1/1:1,14,0:15:6:456,6,0,459,42,495	0/1:2,14,0:16:16:495,0,16,501,58,559	1/1:0,6,0:6:18:233,18,0,233,18,233	0/1:3,12,3:18:7:417,0,96,261,7,297	1/1:1,16,0:17:12:581,12,0,585,48,620	1/2:0,13,5:18:99:586,125,111,366,0,338	0/1:3,22,0:25:33:773,0,33,782,100,882	1/2:1,28,5:34:52:1098,100,52,767,0,705	1/1:0,16,0:16:48:621,48,0,621,48,621	1/2:0,7,6:13:99:390,156,135,182,0,144	1/2:1,18,5:24:82:740,100,82,483,0,447	1/2:0,14,2:16:9:552,51,9,398,0,355	1/2:2,6,3:11:21:226,21,100,111,0,138	1/2:4,18,7:29:85:716,85,157,417,0,433	0/1:2,9,0:11:34:297,0,34,303,61,364	1/2:0,15,2:17:32:585,51,32,423,0,378
Chr5	8288191	.	A	AT	254.03	.	AC=14;AF=0.096;AN=146;BaseQRankSum=0.177;DP=1454;ExcessHet=2.9878;FS=0.000;InbreedingCoeff=-0.1132;MLEAC=12;MLEAF=0.082;MQ=60.00;MQRankSum=0.00;QD=0.90;ReadPosRankSum=0.297;SOR=1.746	GT:AD:DP:GQ:PL	0/0:23,2:25:14:0,14,642	0/0:21,0:21:54:0,54,810	0/0:20,0:20:60:0,60,737	0/0:27,0:27:81:0,81,1012	0/0:18,0:18:54:0,54,666	0/0:6,0:6:18:0,18,227	0/0:26,0:26:72:0,72,1080	0/0:20,2:22:5:0,5,550	0/0:20,2:22:5:0,5,550	0/0:24,0:24:32:0,32,818	0/0:24,2:26:17:0,17,672	0/0:21,2:23:8:0,8,580	0/0:21,2:23:8:0,8,580	0/1:17,2:19:4:4,0,442	0/0:12,0:12:36:0,36,438	0/0:18,0:18:54:0,54,668	0/1:14,2:16:13:13,0,380	0/0:14,0:14:42:0,42,565	0/0:8,0:8:24:0,24,270	0/0:12,0:12:36:0,36,447	0/1:8,2:10:31:31,0,214	0/0:23,0:23:60:0,60,883	0/0:25,2:27:20:0,20,703	0/0:7,0:7:21:0,21,239	0/0:12,0:12:36:0,36,439	0/1:18,2:20:1:1,0,484	0/0:1,0:1:3:0,3,35	0/0:12,0:12:36:0,36,440	0/0:20,0:20:60:0,60,683	0/1:23,5:28:68:68,0,619	0/0:21,0:21:60:0,60,719	0/0:21,0:21:60:0,60,763	0/0:24,0:24:60:0,60,900	0/1:23,3:26:13:13,0,625	0/0:20,0:20:60:0,60,834	0/0:8,0:8:21:0,21,315	0/0:30,0:30:81:0,81,1215	0/0:40,0:42:99:0,120,1606	0/1:17,3:20:31:31,0,459	0/0:15,0:15:45:0,45,551	0/1:17,3:20:32:32,0,439	0/0:22,0:22:60:0,60,900	0/0:2,0:2:6:0,6,74	0/0:16,0:16:45:0,45,675	0/0:20,0:20:57:0,57,855	0/0:37,0:37:93:0,93,1395	0/1:17,3:20:31:31,0,459	0/0:20,0:20:60:0,60,660	0/0:26,0:26:75:0,75,884	0/0:22,0:22:60:0,60,868	0/0:6,0:6:18:0,18,176	0/0:21,0:21:57:0,57,855	0/0:29,0:29:78:0,78,1170	0/0:37,0:37:99:0,105,1400	0/0:19,2:21:2:0,2,519	0/0:27,0:27:72:0,72,1080	0/1:23,3:26:13:13,0,624	0/1:15,2:17:10:10,0,407	0/1:11,2:13:22:22,0,293	0/0:6,0:6:15:0,15,225	0/0:15,0:15:45:0,45,590	0/0:18,0:18:54:0,54,660	0/0:20,0:20:60:0,60,741	0/1:20,4:24:50:50,0,539	0/0:29,2:31:32:0,32,824	0/0:14,0:14:42:0,42,492	0/0:13,0:13:39:0,39,474	0/1:19,3:22:25:25,0,514	0/0:17,0:17:51:0,51,572	0/0:11,0:11:33:0,33,419	0/0:27,0:27:81:0,81,1104	0/0:11,0:11:30:0,30,450	0/0:17,0:17:51:0,51,639
Chr5	8295206	.	CTT	C	157.84	.	AC=4;AF=0.133;AN=30;DP=31;ExcessHet=0.0000;FS=0.000;InbreedingCoeff=0.3411;MLEAC=13;MLEAF=0.433;MQ=60.00;QD=36.02;SOR=2.833	GT:AD:DP:GQ:PL	1/1:0,1:1:3:45,3,0	./.:1,0:1:0:0,0,0	./.:0,0:0:0:0,0,0	./.:0,0:0:0:0,0,0	./.:0,0:0:0:0,0,0	./.:0,0:0:0:0,0,0	./.:1,0:1:0:0,0,0	./.:0,0:0:0:0,0,0	./.:0,0:0:0:0,0,0	1/1:0,2:2:6:89,6,0	0/0:1,0:1:3:0,3,33	./.:1,0:1:0:0,0,0	0/0:1,0:1:3:0,3,35	./.:1,0:1:0:0,0,0	./.:0,0:0:0:0,0,0	./.:0,0:0:0:0,0,0	./.:0,0:0:0:0,0,0	0/0:1,0:1:3:0,3,15	./.:0,0:0:0:0,0,0	./.:0,0:0:0:0,0,0	./.:0,0:0:0:0,0,0	0/0:2,0:2:6:0,6,60	0/0:1,0:1:3:0,3,34	./.:0,0:0:0:0,0,0	0/0:1,0:1:3:0,3,18	./.:0,0:0:0:0,0,0	./.:0,0:0:0:0,0,0	./.:0,0:0:0:0,0,0	./.:1,0:1:0:0,0,0	0/0:1,0:1:3:0,3,32	./.:0,0:0:0:0,0,0	./.:0,0:0:0:0,0,0	./.:1,0:1:0:0,0,0	./.:0,0:0:0:0,0,0	0/0:1,0:1:3:0,3,35	./.:0,0:0:0:0,0,0	./.:0,0:0:0:0,0,0	./.:0,0:0:0:0,0,0	./.:1,0:1:0:0,0,0	./.:0,0:0:0:0,0,0	./.:0,0:0:0:0,0,0	./.:0,0:0:0:0,0,0	./.:0,0:0:0:0,0,0	./.:0,0:0:0:0,0,0	0/0:1,0:1:3:0,3,36	./.:0,0:0:0:0,0,0	0/0:2,0:2:6:0,6,49	./.:0,0:0:0:0,0,0	./.:0,0:0:0:0,0,0	./.:0,0:0:0:0,0,0	./.:0,0:0:0:0,0,0	./.:0,0:0:0:0,0,0	./.:0,0:0:0:0,0,0	./.:0,0:0:0:0,0,0	./.:0,0:0:0:0,0,0	./.:0,0:0:0:0,0,0	./.:0,0:0:0:0,0,0	./.:0,0:0:0:0,0,0	0/0:2,0:2:6:0,6,72	./.:0,0:0:0:0,0,0	./.:1,0:1:0:0,0,0	./.:1,0:1:0:0,0,0	./.:0,0:0:0:0,0,0	./.:0,0:0:0:0,0,0	./.:0,0:0:0:0,0,0	0/0:1,0:1:3:0,3,19	./.:1,0:1:0:0,0,0	./.:1,0:1:0:0,0,0	./.:0,0:0:0:0,0,0	./.:0,0:0:0:0,0,0	./.:0,0:0:0:0,0,0	./.:0,0:0:0:0,0,0	0/0:1,0:1:3:0,3,34
Chr5	8295720	.	A	G	1718.95	.	AC=26;AF=0.295;AN=88;DP=143;ExcessHet=0.0000;FS=0.000;InbreedingCoeff=0.4824;MLEAC=42;MLEAF=0.477;MQ=60.00;QD=35.21;SOR=1.721	GT:AD:DP:GQ:PL	1/1:0,7:7:21:281,21,0	1/1:0,6:6:18:246,18,0	0/0:7,0:7:21:0,21,201	0/0:3,0:3:9:0,9,111	./.:0,0:0:0:0,0,0	./.:0,0:0:0:0,0,0	1/1:0,2:2:6:81,6,0	0/0:3,0:3:0:0,0,37	./.:2,0:2:0:0,0,0	1/1:0,3:3:9:119,9,0	0/0:3,0:3:9:0,9,113	./.:0,0:0:0:0,0,0	0/0:4,0:4:12:0,12,150	./.:0,0:0:0:0,0,0	0/0:1,0:1:3:0,3,32	./.:1,0:1:0:0,0,0	./.:0,0:0:0:0,0,0	./.:0,0:0:0:0,0,0	./.:1,0:1:0:0,0,0	1/1:0,2:2:6:83,6,0	0/0:1,0:1:3:0,3,32	0/0:1,0:1:3:0,3,38	0/0:3,0:3:9:0,9,97	./.:0,0:0:0:0,0,0	0/0:1,0:1:3:0,3,34	./.:0,0:0:0:0,0,0	./.:1,0:1:0:0,0,0	./.:1,0:1:0:0,0,0	0/0:2,0:2:6:0,6,49	0/0:1,0:1:3:0,3,35	0/0:1,0:1:3:0,3,36	0/0:2,0:2:6:0,6,72	1/1:0,2:2:6:80,6,0	1/1:0,3:3:9:117,9,0	./.:0,0:0:0:0,0,0	./.:1,0:1:0:0,0,0	./.:0,0:0:0:0,0,0	1/1:0,4:4:12:163,12,0	1/1:0,3:3:9:121,9,0	0/0:1,0:1:3:0,3,35	0/0:4,0:4:12:0,12,103	0/0:1,0:1:3:0,3,21	./.:0,0:0:0:0,0,0	0/0:2,0:2:6:0,6,74	./.:0,0:0:0:0,0,0	1/1:0,3:3:9:119,9,0	0/0:2,0:2:6:0,6,76	0/0:3,0:3:9:0,9,83	0/0:2,0:2:6:0,6,76	0/0:1,0:1:3:0,3,36	./.:0,0:0:0:0,0,0	0/0:1,0:1:3:0,3,34	./.:0,0:0:0:0,0,0	./.:1,0:1:0:0,0,0	./.:0,0:0:0:0,0,0	0/0:2,0:2:6:0,6,77	0/0:1,0:1:3:0,3,21	1/1:0,2:2:6:80,6,0	0/0:3,0:3:6:0,6,90	./.:0,0:0:0:0,0,0	./.:0,0:0:0:0,0,0	./.:0,0:0:0:0,0,0	0/0:1,0:1:3:0,3,37	0/0:4,0:4:12:0,12,151	0/0:1,0:1:3:0,3,36	./.:0,0:0:0:0,0,0	./.:1,0:1:0:0,0,0	1/1:0,3:3:9:121,9,0	./.:1,0:1:0:0,0,0	0/0:5,0:5:9:0,9,135	1/1:0,2:2:6:82,6,0	./.:0,0:0:0:0,0,0	0/0:6,0:6:15:0,15,225
Chr5	8295903	.	G	A	68.55	.	AC=2;AF=0.029;AN=68;DP=80;ExcessHet=0.0000;FS=0.000;InbreedingCoeff=0.3622;MLEAC=3;MLEAF=0.044;MQ=60.00;QD=34.28;SOR=2.303	GT:AD:DP:GQ:PL	./.:1,0:1:0:0,0,0	./.:1,0:1:0:0,0,0	0/0:4,0:4:12:0,12,114	0/0:3,0:3:9:0,9,102	./.:0,0:0:0:0,0,0	./.:0,0:0:0:0,0,0	./.:0,0:0:0:0,0,0	0/0:4,0:4:12:0,12,125	0/0:1,0:1:3:0,3,38	./.:0,0:0:0:0,0,0	0/0:2,0:2:6:0,6,63	./.:0,0:0:0:0,0,0	0/0:2,0:2:6:0,6,74	./.:1,0:1:0:0,0,0	0/0:1,0:1:3:0,3,37	./.:1,0:1:0:0,0,0	./.:0,0:0:0:0,0,0	./.:0,0:0:0:0,0,0	./.:0,0:0:0:0,0,0	./.:0,0:0:0:0,0,0	0/0:2,0:2:6:0,6,43	./.:0,0:0:0:0,0,0	0/0:3,0:3:9:0,9,114	./.:0,0:0:0:0,0,0	./.:0,0:0:0:0,0,0	0/0:2,0:2:0:0,0,3	./.:0,0:0:0:0,0,0	./.:1,0:1:0:0,0,0	0/0:2,0:2:3:0,3,45	0/0:2,0:2:6:0,6,74	0/0:3,0:3:9:0,9,86	0/0:2,0:2:6:0,6,70	./.:0,0:0:0:0,0,0	./.:1,0:1:0:0,0,0	0/0:2,0:2:6:0,6,58	./.:0,0:0:0:0,0,0	./.:0,0:0:0:0,0,0	./.:1,0:1:0:0,0,0	./.:0,0:0:0:0,0,0	0/0:2,0:2:6:0,6,73	0/0:2,0:2:6:0,6,76	0/0:1,0:1:3:0,3,35	./.:0,0:0:0:0,0,0	0/0:1,0:1:3:0,3,37	0/0:2,0:2:6:0,6,72	./.:1,0:1:0:0,0,0	0/0:2,0:2:6:0,6,76	0/0:1,0:1:3:0,3,34	0/0:2,0:2:6:0,6,60	./.:0,0:0:0:0,0,0	0/0:1,0:1:3:0,3,20	0/0:1,0:1:3:0,3,33	./.:1,0:1:0:0,0,0	1/1:0,2:2:6:80,6,0	./.:0,0:0:0:0,0,0	0/0:2,0:2:6:0,6,79	0/0:1,0:1:3:0,3,38	./.:0,0:0:0:0,0,0	0/0:3,0:3:9:0,9,86	./.:0,0:0:0:0,0,0	./.:0,0:0:0:0,0,0	./.:0,0:0:0:0,0,0	0/0:1,0:1:3:0,3,25	0/0:4,0:4:12:0,12,154	./.:0,0:0:0:0,0,0	0/0:1,0:1:3:0,3,35	./.:1,0:1:0:0,0,0	./.:1,0:1:0:0,0,0	./.:0,0:0:0:0,0,0	0/0:2,0:2:6:0,6,76	./.:0,0:0:0:0,0,0	./.:1,0:1:0:0,0,0	0/0:2,0:2:6:0,6,62
Chr5	8295954	.	C	T	423.36	.	AC=6;AF=0.079;AN=76;BaseQRankSum=1.83;DP=122;ExcessHet=0.0002;FS=6.264;InbreedingCoeff=0.3177;MLEAC=11;MLEAF=0.145;MQ=60.00;MQRankSum=0.00;QD=28.22;ReadPosRankSum=1.83;SOR=0.184	GT:AD:DP:GQ:PL	./.:1,0:1:0:0,0,0	1/1:0,2:2:6:81,6,0	0/0:5,0:5:15:0,15,137	0/0:4,0:4:12:0,12,152	./.:0,0:0:0:0,0,0	./.:0,0:0:0:0,0,0	./.:0,0:0:0:0,0,0	0/0:4,0:4:0:0,0,90	0/0:3,0:3:0:0,0,39	0/0:5,0:5:0:0,0,101	0/0:1,0:1:3:0,3,38	0/0:2,0:2:6:0,6,55	0/0:3,0:3:9:0,9,90	./.:0,0:0:0:0,0,0	0/0:4,0:4:12:0,12,105	./.:0,0:0:0:0,0,0	./.:0,0:0:0:0,0,0	./.:0,0:0:0:0,0,0	./.:0,0:0:0:0,0,0	./.:0,0:0:0:0,0,0	0/0:2,0:2:6:0,6,66	0/0:1,0:1:3:0,3,33	0/0:4,0:4:12:0,12,154	./.:0,0:0:0:0,0,0	0/0:3,0:3:9:0,9,104	./.:2,0:2:0:0,0,0	./.:0,0:0:0:0,0,0	./.:1,0:1:0:0,0,0	0/0:1,0:1:3:0,3,34	0/0:2,0:2:6:0,6,76	0/0:6,0:6:15:0,15,225	0/0:4,0:4:12:0,12,121	./.:2,0:2:0:0,0,0	./.:1,0:1:0:0,0,0	0/0:2,0:2:6:0,6,58	./.:2,0:2:0:0,0,0	0/1:1,4:5:21:142,0,21	1/1:0,2:2:6:82,6,0	./.:1,0:1:0:0,0,0	0/0:2,0:2:6:0,6,79	./.:0,0:0:0:0,0,0	./.:0,0:0:0:0,0,0	./.:0,0:0:0:0,0,0	0/0:2,0:2:6:0,6,49	0/0:6,0:6:18:0,18,173	./.:0,0:0:0:0,0,0	0/0:1,0:1:3:0,3,37	./.:0,0:0:0:0,0,0	0/0:2,0:2:6:0,6,76	./.:0,0:0:0:0,0,0	0/0:1,0:1:3:0,3,32	0/0:1,0:1:3:0,3,33	./.:1,0:1:0:0,0,0	./.:0,0:0:0:0,0,0	./.:0,0:0:0:0,0,0	0/0:2,0:2:6:0,6,78	./.:0,0:0:0:0,0,0	0/0:3,0:3:0:0,0,30	0/0:1,0:1:3:0,3,37	./.:0,0:0:0:0,0,0	./.:1,0:1:0:0,0,0	./.:2,0:2:0:0,0,0	0/0:2,0:2:6:0,6,59	0/0:2,0:2:6:0,6,74	0/0:1,0:1:3:0,3,35	0/0:1,0:1:3:0,3,37	./.:0,0:0:0:0,0,0	0/1:2,4:6:52:132,0,52	./.:0,0:0:0:0,0,0	0/0:1,0:1:3:0,3,37	./.:0,0:0:0:0,0,0	./.:0,0:0:0:0,0,0	0/0:2,0:2:6:0,6,62
Chr5	8296186	.	T	G	715.79	.	AC=14;AF=0.163;AN=86;DP=125;ExcessHet=0.0000;FS=0.000;InbreedingCoeff=0.4228;MLEAC=20;MLEAF=0.233;MQ=60.00;QD=25.31;SOR=5.892	GT:AD:DP:GQ:PL	1/1:0,5:5:15:208,15,0	./.:1,0:1:0:0,0,0	0/0:6,0:6:18:0,18,148	0/0:3,0:3:9:0,9,102	./.:0,0:0:0:0,0,0	./.:0,0:0:0:0,0,0	./.:0,0:0:0:0,0,0	0/0:2,0:2:6:0,6,81	0/0:1,0:1:3:0,3,35	./.:1,0:1:0:0,0,0	0/0:1,0:1:3:0,3,36	0/0:3,0:3:0:0,0,41	0/0:3,0:3:9:0,9,110	./.:0,0:0:0:0,0,0	0/0:4,0:4:12:0,12,138	./.:1,0:1:0:0,0,0	0/0:1,0:1:3:0,3,36	0/0:1,0:1:3:0,3,33	./.:0,0:0:0:0,0,0	0/0:1,0:1:3:0,3,37	0/0:1,0:1:3:0,3,33	0/0:2,0:2:6:0,6,75	0/0:3,0:3:9:0,9,100	./.:0,0:0:0:0,0,0	0/0:2,0:2:6:0,6,60	./.:1,0:1:0:0,0,0	./.:1,0:1:0:0,0,0	./.:0,0:0:0:0,0,0	0/0:1,0:1:3:0,3,35	0/0:3,0:3:9:0,9,120	0/0:7,0:7:21:0,21,235	0/0:3,0:3:9:0,9,85	1/1:0,2:2:6:82,6,0	1/1:0,2:2:6:81,6,0	0/0:2,0:2:6:0,6,77	./.:0,0:0:0:0,0,0	./.:0,0:0:0:0,0,0	1/1:0,2:2:6:85,6,0	1/1:0,2:2:6:83,6,0	0/0:5,0:5:15:0,15,169	0/0:1,0:1:3:0,3,31	./.:0,0:0:0:0,0,0	./.:0,0:0:0:0,0,0	0/0:2,0:2:6:0,6,49	0/0:5,0:5:15:0,15,166	./.:1,0:1:0:0,0,0	./.:0,0:0:0:0,0,0	./.:0,0:0:0:0,0,0	0/0:3,0:3:9:0,9,111	./.:0,0:0:0:0,0,0	0/0:2,0:2:6:0,6,66	0/0:3,0:3:9:0,9,100	./.:0,0:0:0:0,0,0	./.:0,0:0:0:0,0,0	0/0:1,0:1:3:0,3,22	0/0:2,0:2:6:0,6,62	./.:0,0:0:0:0,0,0	./.:0,0:0:0:0,0,0	0/0:2,0:2:6:0,6,49	1/1:0,3:3:9:122,9,0	./.:1,0:1:0:0,0,0	./.:0,0:0:0:0,0,0	0/0:1,0:1:3:0,3,23	0/0:3,0:3:0:0,0,36	0/0:1,0:1:3:0,3,34	0/0:1,0:1:3:0,3,37	./.:0,0:0:0:0,0,0	1/1:0,2:2:6:84,6,0	./.:0,0:0:0:0,0,0	0/0:1,0:1:3:0,3,37	./.:0,0:0:0:0,0,0	./.:1,0:1:0:0,0,0	0/0:3,0:3:9:0,9,110
Chr5	8296213	.	G	A	54.63	.	AC=2;AF=0.026;AN=76;DP=93;ExcessHet=0.0000;FS=0.000;InbreedingCoeff=0.3668;MLEAC=3;MLEAF=0.039;MQ=60.00;QD=27.31;SOR=2.303	GT:AD:DP:GQ:PL	./.:1,0:1:0:0,0,0	./.:0,0:0:0:0,0,0	0/0:5,0:5:15:0,15,138	0/0:2,0:2:6:0,6,60	./.:0,0:0:0:0,0,0	./.:0,0:0:0:0,0,0	./.:0,0:0:0:0,0,0	0/0:3,0:3:9:0,9,113	0/0:1,0:1:3:0,3,35	./.:0,0:0:0:0,0,0	0/0:1,0:1:3:0,3,36	0/0:1,0:1:3:0,3,38	0/0:3,0:3:9:0,9,110	./.:0,0:0:0:0,0,0	0/0:1,0:1:3:0,3,34	./.:0,0:0:0:0,0,0	0/0:1,0:1:3:0,3,36	0/0:2,0:2:6:0,6,54	./.:0,0:0:0:0,0,0	0/0:2,0:2:0:0,0,3	0/0:1,0:1:3:0,3,33	0/0:1,0:1:3:0,3,37	0/0:3,0:3:9:0,9,100	./.:0,0:0:0:0,0,0	0/0:2,0:2:6:0,6,82	./.:0,0:0:0:0,0,0	./.:0,0:0:0:0,0,0	./.:0,0:0:0:0,0,0	./.:0,0:0:0:0,0,0	0/0:5,0:5:15:0,15,198	0/0:8,0:8:24:0,24,249	0/0:3,0:3:9:0,9,85	./.:1,0:1:0:0,0,0	./.:0,0:0:0:0,0,0	0/0:3,0:3:9:0,9,111	./.:0,0:0:0:0,0,0	./.:0,0:0:0:0,0,0	./.:0,0:0:0:0,0,0	./.:0,0:0:0:0,0,0	0/0:5,0:5:15:0,15,169	0/0:1,0:1:3:0,3,31	0/0:1,0:1:3:0,3,18	./.:0,0:0:0:0,0,0	0/0:1,0:1:3:0,3,41	0/0:4,0:4:12:0,12,126	./.:1,0:1:0:0,0,0	./.:0,0:0:0:0,0,0	./.:0,0:0:0:0,0,0	0/0:3,0:3:9:0,9,111	0/0:1,0:1:3:0,3,21	0/0:2,0:2:6:0,6,68	0/0:4,0:4:12:0,12,132	./.:0,0:0:0:0,0,0	1/1:0,2:2:6:68,6,0	0/0:1,0:1:3:0,3,22	0/0:2,0:2:6:0,6,76	./.:0,0:0:0:0,0,0	./.:0,0:0:0:0,0,0	0/0:2,0:2:6:0,6,49	./.:0,0:0:0:0,0,0	./.:0,0:0:0:0,0,0	./.:1,0:1:0:0,0,0	0/0:2,0:2:6:0,6,54	0/0:2,0:2:6:0,6,75	0/0:2,0:2:6:0,6,49	0/0:1,0:1:3:0,3,37	./.:1,0:1:0:0,0,0	./.:0,0:0:0:0,0,0	./.:0,0:0:0:0,0,0	0/0:1,0:1:3:0,3,37	./.:0,0:0:0:0,0,0	./.:0,0:0:0:0,0,0	0/0:3,0:3:9:0,9,110
Chr5	8296806	.	C	T	1663.9	.	AC=26;AF=0.317;AN=82;DP=139;ExcessHet=0.0000;FS=0.000;InbreedingCoeff=0.5140;MLEAC=42;MLEAF=0.512;MQ=60.00;QD=34.23;SOR=1.206	GT:AD:DP:GQ:PL	1/1:0,7:7:21:275,21,0	1/1:0,4:4:12:162,12,0	0/0:1,0:1:3:0,3,38	0/0:3,0:3:9:0,9,87	0/0:3,0:3:9:0,9,84	./.:0,0:0:0:0,0,0	./.:0,0:0:0:0,0,0	./.:0,0:0:0:0,0,0	./.:1,0:1:0:0,0,0	1/1:0,2:2:6:80,6,0	0/0:5,0:5:15:0,15,168	./.:0,0:0:0:0,0,0	0/0:4,0:4:12:0,12,136	1/1:0,2:2:6:79,6,0	0/0:2,0:2:6:0,6,77	1/1:0,2:2:6:82,6,0	./.:0,0:0:0:0,0,0	./.:0,0:0:0:0,0,0	./.:0,0:0:0:0,0,0	./.:0,0:0:0:0,0,0	./.:0,0:0:0:0,0,0	./.:0,0:0:0:0,0,0	./.:0,0:0:0:0,0,0	./.:0,0:0:0:0,0,0	0/0:2,0:2:6:0,6,58	./.:1,0:1:0:0,0,0	./.:0,0:0:0:0,0,0	./.:0,0:0:0:0,0,0	0/0:1,0:1:3:0,3,34	0/0:3,0:3:9:0,9,102	0/0:2,0:2:6:0,6,74	./.:0,0:0:0:0,0,0	1/1:0,3:3:9:119,9,0	1/1:0,3:3:9:117,9,0	0/0:1,0:1:3:0,3,33	./.:0,0:0:0:0,0,0	./.:0,0:0:0:0,0,0	1/1:0,2:2:6:82,6,0	1/1:0,2:2:6:83,6,0	./.:0,0:0:0:0,0,0	0/0:1,0:1:3:0,3,35	./.:0,0:0:0:0,0,0	./.:0,0:0:0:0,0,0	0/0:2,0:2:0:0,0,4	0/0:8,0:8:24:0,24,254	./.:0,0:0:0:0,0,0	0/0:3,0:3:9:0,9,115	0/0:2,0:2:6:0,6,70	./.:0,0:0:0:0,0,0	0/0:1,0:1:3:0,3,15	0/0:2,0:2:6:0,6,67	0/0:5,0:5:15:0,15,180	./.:0,0:0:0:0,0,0	1/1:0,3:3:9:119,9,0	./.:0,0:0:0:0,0,0	0/0:4,0:4:12:0,12,136	0/0:3,0:3:9:0,9,118	./.:1,0:1:0:0,0,0	0/0:7,0:7:21:0,21,245	./.:0,0:0:0:0,0,0	1/1:0,3:3:9:120,9,0	./.:0,0:0:0:0,0,0	0/0:3,0:3:9:0,9,103	0/0:3,0:3:9:0,9,97	0/0:1,0:1:3:0,3,36	0/0:1,0:1:3:0,3,38	1/1:0,3:3:9:120,9,0	./.:1,0:1:0:0,0,0	./.:1,0:1:0:0,0,0	0/0:2,0:2:6:0,6,72	./.:1,0:1:0:0,0,0	1/1:0,5:5:15:199,15,0	0/0:4,0:4:12:0,12,125
Chr5	8296922	.	C	T	217.41	.	AC=2;AF=0.038;AN=52;DP=70;ExcessHet=0.0000;FS=0.000;InbreedingCoeff=0.3706;MLEAC=6;MLEAF=0.115;MQ=60.00;QD=24.43;SOR=3.912	GT:AD:DP:GQ:PL	1/1:0,6:6:18:226,18,0	./.:1,0:1:0:0,0,0	0/0:3,0:3:9:0,9,113	0/0:3,0:3:9:0,9,112	0/0:2,0:2:6:0,6,46	./.:0,0:0:0:0,0,0	./.:0,0:0:0:0,0,0	./.:0,0:0:0:0,0,0	./.:0,0:0:0:0,0,0	./.:0,0:0:0:0,0,0	0/0:5,0:5:15:0,15,169	./.:0,0:0:0:0,0,0	0/0:1,0:1:3:0,3,37	./.:1,0:1:0:0,0,0	0/0:1,0:1:3:0,3,33	./.:0,0:0:0:0,0,0	./.:0,0:0:0:0,0,0	./.:0,0:0:0:0,0,0	./.:0,0:0:0:0,0,0	./.:0,0:0:0:0,0,0	./.:0,0:0:0:0,0,0	0/0:1,0:1:3:0,3,20	0/0:1,0:1:3:0,3,36	./.:0,0:0:0:0,0,0	0/0:3,0:3:9:0,9,109	./.:0,0:0:0:0,0,0	./.:0,0:0:0:0,0,0	./.:0,0:0:0:0,0,0	0/0:1,0:1:3:0,3,35	0/0:2,0:2:6:0,6,76	./.:0,0:0:0:0,0,0	./.:0,0:0:0:0,0,0	./.:1,0:1:0:0,0,0	./.:0,0:0:0:0,0,0	./.:0,0:0:0:0,0,0	./.:1,0:1:0:0,0,0	./.:1,0:1:0:0,0,0	./.:0,0:0:0:0,0,0	./.:1,0:1:0:0,0,0	./.:0,0:0:0:0,0,0	./.:0,0:0:0:0,0,0	./.:0,0:0:0:0,0,0	./.:0,0:0:0:0,0,0	0/0:1,0:1:3:0,3,37	0/0:4,0:4:12:0,12,154	./.:0,0:0:0:0,0,0	0/0:2,0:2:6:0,6,75	0/0:1,0:1:3:0,3,37	0/0:1,0:1:3:0,3,22	0/0:1,0:1:3:0,3,15	0/0:2,0:2:6:0,6,66	0/0:2,0:2:6:0,6,68	./.:0,0:0:0:0,0,0	./.:0,0:0:0:0,0,0	./.:0,0:0:0:0,0,0	0/0:1,0:1:3:0,3,38	./.:0,0:0:0:0,0,0	./.:0,0:0:0:0,0,0	0/0:5,0:5:12:0,12,180	./.:0,0:0:0:0,0,0	./.:0,0:0:0:0,0,0	./.:0,0:0:0:0,0,0	0/0:2,0:2:6:0,6,72	0/0:1,0:1:3:0,3,32	./.:0,0:0:0:0,0,0	./.:0,0:0:0:0,0,0	./.:1,0:1:0:0,0,0	./.:1,0:1:0:0,0,0	./.:0,0:0:0:0,0,0	0/0:2,0:2:6:0,6,71	./.:0,0:0:0:0,0,0	./.:1,0:1:0:0,0,0	0/0:1,0:1:3:0,3,38
Chr5	8296999	.	C	G	122.77	.	AC=2;AF=0.250;AN=8;DP=6;ExcessHet=0.0000;FS=0.000;InbreedingCoeff=0.3368;MLEAC=13;MLEAF=1.00;MQ=60.00;QD=29.42;SOR=2.303	GT:AD:DP:GQ:PL	./.:1,0:1:0:0,0,0	./.:0,0:0:0:0,0,0	./.:0,0:0:0:0,0,0	./.:0,0:0:0:0,0,0	./.:0,0:0:0:0,0,0	./.:0,0:0:0:0,0,0	./.:0,0:0:0:0,0,0	./.:0,0:0:0:0,0,0	./.:0,0:0:0:0,0,0	./.:0,0:0:0:0,0,0	./.:0,0:0:0:0,0,0	./.:0,0:0:0:0,0,0	./.:0,0:0:0:0,0,0	./.:0,0:0:0:0,0,0	0/0:1,0:1:3:0,3,33	./.:0,0:0:0:0,0,0	./.:0,0:0:0:0,0,0	./.:0,0:0:0:0,0,0	./.:0,0:0:0:0,0,0	./.:0,0:0:0:0,0,0	./.:0,0:0:0:0,0,0	./.:0,0:0:0:0,0,0	./.:0,0:0:0:0,0,0	./.:0,0:0:0:0,0,0	./.:0,0:0:0:0,0,0	./.:0,0:0:0:0,0,0	./.:0,0:0:0:0,0,0	1/1:0,2:2:6:82,6,0	./.:0,0:0:0:0,0,0	./.:0,0:0:0:0,0,0	./.:0,0:0:0:0,0,0	./.:0,0:0:0:0,0,0	./.:0,0:0:0:0,0,0	./.:0,0:0:0:0,0,0	./.:0,0:0:0:0,0,0	./.:0,0:0:0:0,0,0	./.:0,0:0:0:0,0,0	./.:0,0:0:0:0,0,0	./.:0,0:0:0:0,0,0	./.:0,0:0:0:0,0,0	./.:0,0:0:0:0,0,0	./.:0,0:0:0:0,0,0	./.:0,0:0:0:0,0,0	./.:0,0:0:0:0,0,0	./.:0,0:0:0:0,0,0	./.:0,0:0:0:0,0,0	./.:0,0:0:0:0,0,0	0/0:1,0:1:3:0,3,22	./.:0,0:0:0:0,0,0	./.:0,0:0:0:0,0,0	./.:0,0:0:0:0,0,0	./.:0,0:0:0:0,0,0	./.:0,0:0:0:0,0,0	./.:0,0:0:0:0,0,0	./.:0,0:0:0:0,0,0	./.:0,0:0:0:0,0,0	./.:0,0:0:0:0,0,0	./.:0,0:0:0:0,0,0	./.:0,0:0:0:0,0,0	./.:0,0:0:0:0,0,0	./.:0,0:0:0:0,0,0	./.:0,0:0:0:0,0,0	./.:0,0:0:0:0,0,0	./.:0,0:0:0:0,0,0	./.:0,0:0:0:0,0,0	./.:0,0:0:0:0,0,0	./.:0,0:0:0:0,0,0	./.:0,0:0:0:0,0,0	./.:0,0:0:0:0,0,0	0/0:1,0:1:3:0,3,22	./.:0,0:0:0:0,0,0	./.:0,0:0:0:0,0,0	./.:0,0:0:0:0,0,0
Chr5	8297564	.	A	G	50413.3	.	AC=61;AF=0.418;AN=146;BaseQRankSum=1.04;DP=3240;ExcessHet=0.0000;FS=0.773;InbreedingCoeff=0.7401;MLEAC=61;MLEAF=0.418;MQ=60.00;MQRankSum=0.00;QD=33.12;ReadPosRankSum=0.820;SOR=0.664	GT:AD:DP:GQ:PL	1/1:0,48:48:99:1906,144,0	1/1:0,29:29:87:1153,87,0	0/0:33,0:33:99:0,99,1202	0/0:39,0:39:99:0,114,1490	0/0:46,0:46:99:0,115,1760	0/0:16,0:16:48:0,48,549	1/1:0,56:56:99:2273,169,0	0/1:40,21:61:99:675,0,1226	0/1:31,37:68:99:1269,0,904	1/1:0,48:48:99:1826,144,0	0/0:39,0:39:99:0,104,1407	0/1:36,23:59:99:746,0,1189	0/0:33,0:33:99:0,99,1240	1/1:0,43:43:99:1656,129,0	0/0:36,0:36:99:0,101,1362	1/1:0,52:52:99:2078,157,0	0/0:37,0:37:99:0,99,1485	0/0:42,0:42:99:0,106,1503	0/1:3,7:10:89:249,0,89	0/1:8,29:37:99:1040,0,172	0/0:33,0:33:90:0,90,1350	0/0:41,0:41:99:0,104,1575	0/0:33,0:33:99:0,99,1262	1/1:0,13:13:39:518,39,0	0/0:33,0:33:99:0,99,1232	1/1:0,37:37:99:1490,111,0	1/1:0,10:10:30:395,30,0	1/1:0,33:33:99:1307,99,0	0/1:46,12:58:99:253,0,1434	0/0:33,0:33:99:0,99,1324	0/0:35,0:35:99:0,101,1314	0/0:34,0:34:99:0,99,1230	1/1:0,43:43:99:1693,129,0	1/1:0,52:52:99:2009,157,0	0/0:41,0:41:99:0,116,1657	1/1:0,14:14:42:557,42,0	1/1:0,45:45:99:1782,135,0	1/1:0,54:54:99:2170,163,0	1/1:0,55:55:99:2166,166,0	0/0:36,0:36:99:0,105,1575	0/0:33,0:33:99:0,99,1171	0/0:33,0:33:99:0,99,1246	0/0:15,0:15:5:0,5,493	0/1:35,7:42:99:160,0,1232	0/0:34,0:34:99:0,99,1179	1/1:0,45:45:99:1784,135,0	0/0:40,0:40:99:0,99,1551	0/0:40,0:40:99:0,101,1495	0/0:37,0:37:99:0,111,1357	0/0:46,0:46:99:0,120,1800	0/0:34,0:34:99:0,99,1485	0/0:39,0:39:99:0,108,1620	1/1:0,48:48:99:1929,144,0	1/1:0,54:54:99:2148,163,0	0/0:39,0:39:99:0,99,1405	0/0:39,0:39:99:0,117,1519	0/0:41,0:41:99:0,120,1800	1/1:0,39:39:99:1561,117,0	0/0:33,0:33:99:0,99,1332	1/1:0,22:22:66:863,66,0	0/1:10,40:50:99:1401,0,212	0/1:5,37:42:30:1348,0,30	0/0:44,0:44:99:0,119,1767	0/0:39,0:39:99:0,99,1360	0/0:38,0:38:99:0,101,1469	0/0:33,0:33:99:0,99,1214	1/1:0,52:52:99:2042,157,0	1/1:0,67:67:99:2701,202,0	1/1:0,40:40:99:1589,120,0	0/0:33,0:33:99:0,99,1242	1/1:0,61:61:99:2462,184,0	1/1:1,34:35:65:1301,65,0	0/0:42,0:42:99:0,108,1620
Chr5	8298802	.	GA	G	34.17	.	AC=1;AF=7.692e-03;AN=130;BaseQRankSum=-2.100e+00;DP=306;ExcessHet=0.0000;FS=0.000;InbreedingCoeff=0.2846;MLEAC=1;MLEAF=7.692e-03;MQ=60.00;MQRankSum=0.00;QD=4.27;ReadPosRankSum=-1.242e+00;SOR=0.693	GT:AD:DP:GQ:PL	0/0:8,0:8:24:0,24,304	0/0:5,0:5:12:0,12,180	0/0:10,0:10:30:0,30,293	0/0:2,0:2:6:0,6,61	./.:0,0:0:0:0,0,0	./.:0,0:0:0:0,0,0	0/0:3,0:3:9:0,9,119	0/0:5,0:5:12:0,12,180	0/0:6,0:6:18:0,18,239	0/0:4,0:4:12:0,12,139	0/0:2,0:2:6:0,6,58	0/0:5,0:5:15:0,15,185	0/0:6,0:6:15:0,15,225	0/0:2,0:2:6:0,6,68	0/0:7,0:7:21:0,21,246	0/0:6,0:6:15:0,15,225	0/0:5,0:5:15:0,15,174	0/0:3,0:3:9:0,9,98	./.:0,0:0:0:0,0,0	0/0:3,0:3:9:0,9,111	0/0:5,0:5:12:0,12,180	0/0:3,0:3:9:0,9,88	0/0:4,0:4:12:0,12,150	./.:0,0:0:0:0,0,0	0/0:2,0:2:6:0,6,64	0/0:7,0:7:15:0,15,225	./.:0,0:0:0:0,0,0	./.:0,0:0:0:0,0,0	0/0:4,0:4:12:0,12,143	0/0:6,0:6:18:0,18,208	0/0:4,0:4:12:0,12,129	0/0:4,0:4:12:0,12,146	0/0:12,0:12:33:0,33,495	0/0:3,0:3:6:0,6,90	0/1:6,2:8:51:51,0,200	0/0:2,0:2:6:0,6,58	0/0:6,0:6:12:0,12,180	0/0:6,0:6:18:0,18,186	0/0:7,0:7:18:0,18,270	0/0:8,0:8:24:0,24,272	0/0:3,0:3:9:0,9,112	0/0:5,0:5:15:0,15,168	./.:0,0:0:0:0,0,0	./.:0,0:0:0:0,0,0	0/0:5,0:5:15:0,15,139	0/0:1,0:1:3:0,3,43	0/0:4,0:4:12:0,12,130	0/0:5,0:5:15:0,15,171	0/0:5,0:5:15:0,15,167	0/0:3,0:3:9:0,9,93	0/0:2,0:2:6:0,6,67	0/0:14,0:14:42:0,42,492	0/0:3,0:3:9:0,9,111	0/0:1,0:1:3:0,3,37	0/0:6,0:6:18:0,18,206	0/0:4,0:4:12:0,12,128	0/0:2,0:2:6:0,6,57	0/0:2,0:2:6:0,6,60	0/0:3,0:3:9:0,9,110	0/0:2,0:2:6:0,6,73	0/0:4,0:4:12:0,12,141	0/0:2,0:2:6:0,6,74	0/0:6,0:6:15:0,15,225	0/0:13,0:13:39:0,39,503	0/0:7,0:7:15:0,15,225	0/0:3,0:3:9:0,9,119	0/0:1,0:1:3:0,3,37	0/0:7,0:7:18:0,18,270	0/0:3,0:3:9:0,9,120	0/0:4,0:4:12:0,12,141	0/0:6,0:6:18:0,18,214	0/0:6,0:6:18:0,18,237	0/0:1,0:1:3:0,3,36
Chr5	8298841	.	C	G	3687.58	.	AC=50;AF=0.362;AN=138;BaseQRankSum=0.00;DP=355;ExcessHet=0.0000;FS=1.773;InbreedingCoeff=0.6787;MLEAC=51;MLEAF=0.370;MQ=60.00;MQRankSum=0.00;QD=28.28;ReadPosRankSum=0.00;SOR=0.494	GT:AD:DP:GQ:PL	1/1:0,6:6:18:239,18,0	1/1:0,4:4:12:164,12,0	0/0:10,0:10:27:0,27,405	0/0:3,0:3:9:0,9,97	0/0:1,0:1:3:0,3,35	0/0:3,0:3:9:0,9,85	1/1:0,4:4:12:168,12,0	0/1:3,3:6:75:75,0,107	0/0:5,0:5:0:0,0,122	1/1:0,4:4:12:160,12,0	0/0:2,0:2:6:0,6,77	0/0:6,0:6:0:0,0,131	0/0:6,0:6:18:0,18,166	1/1:0,2:2:6:81,6,0	0/0:4,0:4:12:0,12,140	1/1:0,4:4:12:166,12,0	0/0:6,0:6:18:0,18,201	0/0:2,0:2:6:0,6,73	./.:0,0:0:0:0,0,0	0/0:3,0:3:0:0,0,37	0/0:4,0:4:12:0,12,140	0/0:5,0:5:15:0,15,194	0/0:5,0:5:15:0,15,151	./.:1,0:1:0:0,0,0	0/0:5,0:5:15:0,15,190	1/1:0,5:5:15:200,15,0	./.:0,0:0:0:0,0,0	./.:0,0:0:0:0,0,0	0/0:5,0:5:0:0,0,119	0/0:6,0:6:18:0,18,244	0/0:3,0:3:9:0,9,108	0/0:4,0:4:12:0,12,144	1/1:0,7:7:21:283,21,0	1/1:0,3:3:9:120,9,0	0/0:8,0:8:21:0,21,315	1/1:0,2:2:6:84,6,0	1/1:0,4:4:12:165,12,0	1/1:0,4:4:12:168,12,0	1/1:0,4:4:12:165,12,0	0/0:8,0:8:24:0,24,280	0/0:4,0:4:12:0,12,135	0/0:3,0:3:9:0,9,111	0/0:1,0:1:3:0,3,35	0/0:1,0:1:3:0,3,35	0/0:6,0:6:18:0,18,174	1/1:0,2:2:6:85,6,0	0/0:3,0:3:9:0,9,110	0/0:5,0:5:15:0,15,171	0/0:8,0:8:24:0,24,224	0/0:3,0:3:6:0,6,90	0/0:3,0:3:9:0,9,90	0/0:15,0:15:42:0,42,630	1/1:0,3:3:9:125,9,0	1/1:0,2:2:6:83,6,0	0/0:9,0:9:27:0,27,272	0/0:2,0:2:6:0,6,76	0/0:5,0:5:15:0,15,165	1/1:0,2:2:6:85,6,0	0/0:2,0:2:6:0,6,60	1/1:0,2:2:6:83,6,0	0/1:2,2:4:70:70,0,70	1/1:0,2:2:6:84,6,0	0/0:9,0:9:24:0,24,360	0/0:9,0:9:27:0,27,320	0/0:8,0:8:24:0,24,266	0/0:6,0:6:18:0,18,228	1/1:0,2:2:6:81,6,0	1/1:0,6:6:18:248,18,0	1/1:0,4:4:12:165,12,0	0/0:3,0:3:6:0,6,90	1/1:0,5:5:15:200,15,0	1/1:0,5:5:15:211,15,0	0/0:6,0:6:18:0,18,167
Chr5	8298948	.	T	C	33303	.	AC=62;AF=0.425;AN=146;BaseQRankSum=-1.292e+00;DP=2839;ExcessHet=0.0000;FS=0.696;InbreedingCoeff=0.7195;MLEAC=62;MLEAF=0.425;MQ=60.00;MQRankSum=0.00;QD=31.07;ReadPosRankSum=0.647;SOR=0.577	GT:AD:DP:GQ:PL	1/1:2,36:38:63:1360,63,0	1/1:0,32:32:96:1244,96,0	0/0:52,0:52:99:0,120,1800	0/0:32,0:32:90:0,90,1273	0/0:37,0:37:99:0,105,1388	0/0:14,0:14:42:0,42,499	1/1:0,31:31:93:1235,93,0	0/1:37,8:45:99:182,0,1251	0/1:18,33:51:99:1134,0,552	1/1:0,40:40:99:1511,120,0	0/0:43,0:43:99:0,116,1755	0/1:34,13:47:99:377,0,1189	0/0:52,0:52:99:0,120,1800	1/1:0,24:24:72:929,72,0	0/0:36,0:36:99:0,99,1485	1/1:0,41:41:99:1599,123,0	0/0:38,0:38:99:0,105,1575	0/0:27,0:27:81:0,81,1070	0/1:2,3:5:68:104,0,68	0/1:9,17:26:99:578,0,224	0/0:34,0:34:99:0,99,1225	0/0:39,0:39:99:0,102,1530	0/0:42,0:42:99:0,106,1599	1/1:0,9:9:27:350,27,0	0/0:32,0:32:90:0,90,1168	1/1:0,22:22:66:868,66,0	1/1:0,12:12:36:477,36,0	1/1:0,13:13:39:500,39,0	0/1:40,5:45:57:57,0,1349	0/0:47,0:47:99:0,120,1800	0/0:43,0:43:99:0,114,1710	0/0:27,0:27:69:0,69,1035	1/1:0,31:31:93:1212,93,0	1/1:0,34:34:99:1281,102,0	0/0:37,0:37:99:0,99,1463	1/1:0,9:9:27:355,27,0	1/1:0,31:31:93:1215,93,0	1/1:0,42:42:99:1682,126,0	1/1:0,26:26:78:1005,78,0	0/0:39,0:39:99:0,102,1530	0/0:34,0:34:99:0,99,1181	0/0:39,0:39:99:0,101,1517	0/1:6,2:8:56:56,0,224	0/1:21,6:27:99:156,0,682	0/0:36,0:36:99:0,99,1485	1/1:0,29:29:87:1101,87,0	0/0:37,0:37:99:0,99,1443	0/0:25,0:25:72:0,72,857	0/0:49,0:49:99:0,112,1755	0/0:39,0:39:99:0,105,1575	0/0:25,0:25:69:0,69,1035	0/0:42,0:42:99:0,101,1600	1/1:0,39:39:99:1518,117,0	1/1:0,39:39:99:1487,117,0	0/0:39,0:39:99:0,111,1665	0/0:47,0:47:99:0,114,1800	0/0:44,0:44:94:0,94,1602	1/1:0,25:25:75:989,75,0	0/0:46,0:46:99:0,120,1800	1/1:0,9:9:27:337,27,0	0/1:10,26:36:99:888,0,266	0/1:8,28:36:99:950,0,193	0/0:51,0:51:99:0,120,1800	0/0:35,0:35:99:0,99,1321	0/0:48,0:48:99:0,120,1800	0/0:36,0:36:99:0,102,1446	1/1:0,26:26:78:1013,78,0	1/1:0,47:47:99:1875,141,0	1/1:0,34:34:99:1304,102,0	0/0:45,0:45:99:0,108,1795	1/1:0,35:35:99:1394,105,0	1/1:0,28:28:84:1062,84,0	0/0:35,0:35:87:0,87,1305
Chr5	8299390	.	T	A	96.87	.	AC=2;AF=0.143;AN=14;DP=17;ExcessHet=0.0000;FS=0.000;InbreedingCoeff=0.3504;MLEAC=10;MLEAF=0.714;MQ=60.00;QD=34.62;SOR=0.693	GT:AD:DP:GQ:PL	./.:0,0:0:0:0,0,0	./.:1,0:1:0:0,0,0	0/0:4,0:4:12:0,12,120	./.:0,0:0:0:0,0,0	./.:0,0:0:0:0,0,0	./.:0,0:0:0:0,0,0	./.:0,0:0:0:0,0,0	./.:0,0:0:0:0,0,0	./.:0,0:0:0:0,0,0	1/1:0,2:2:6:74,6,0	./.:0,0:0:0:0,0,0	./.:0,0:0:0:0,0,0	./.:0,0:0:0:0,0,0	./.:0,0:0:0:0,0,0	0/0:2,0:2:6:0,6,73	./.:0,0:0:0:0,0,0	./.:0,0:0:0:0,0,0	./.:0,0:0:0:0,0,0	./.:0,0:0:0:0,0,0	./.:1,0:1:0:0,0,0	0/0:1,0:1:3:0,3,31	./.:0,0:0:0:0,0,0	./.:0,0:0:0:0,0,0	./.:0,0:0:0:0,0,0	./.:0,0:0:0:0,0,0	./.:1,0:1:0:0,0,0	./.:0,0:0:0:0,0,0	./.:0,0:0:0:0,0,0	0/0:1,0:1:3:0,3,14	./.:0,0:0:0:0,0,0	./.:0,0:0:0:0,0,0	./.:0,0:0:0:0,0,0	./.:0,0:0:0:0,0,0	./.:0,0:0:0:0,0,0	./.:0,0:0:0:0,0,0	./.:0,0:0:0:0,0,0	./.:0,0:0:0:0,0,0	./.:0,0:0:0:0,0,0	./.:0,0:0:0:0,0,0	./.:0,0:0:0:0,0,0	./.:0,0:0:0:0,0,0	./.:0,0:0:0:0,0,0	./.:0,0:0:0:0,0,0	./.:0,0:0:0:0,0,0	./.:0,0:0:0:0,0,0	./.:0,0:0:0:0,0,0	./.:0,0:0:0:0,0,0	./.:0,0:0:0:0,0,0	./.:0,0:0:0:0,0,0	./.:0,0:0:0:0,0,0	./.:0,0:0:0:0,0,0	./.:0,0:0:0:0,0,0	./.:0,0:0:0:0,0,0	./.:0,0:0:0:0,0,0	./.:0,0:0:0:0,0,0	./.:0,0:0:0:0,0,0	./.:0,0:0:0:0,0,0	./.:0,0:0:0:0,0,0	./.:0,0:0:0:0,0,0	./.:0,0:0:0:0,0,0	./.:0,0:0:0:0,0,0	./.:0,0:0:0:0,0,0	0/0:1,0:1:3:0,3,18	0/0:2,0:2:6:0,6,49	./.:0,0:0:0:0,0,0	./.:0,0:0:0:0,0,0	./.:0,0:0:0:0,0,0	./.:1,0:1:0:0,0,0	./.:0,0:0:0:0,0,0	./.:0,0:0:0:0,0,0	./.:0,0:0:0:0,0,0	./.:0,0:0:0:0,0,0	./.:0,0:0:0:0,0,0
Chr5	8299781	.	C	T	1457.55	.	AC=25;AF=0.236;AN=106;BaseQRankSum=1.28;DP=207;ExcessHet=0.0000;FS=0.000;InbreedingCoeff=0.5357;MLEAC=29;MLEAF=0.274;MQ=60.00;MQRankSum=0.00;QD=33.81;ReadPosRankSum=-5.240e-01;SOR=0.622	GT:AD:DP:GQ:PL	1/1:0,3:3:9:121,9,0	./.:1,0:1:0:0,0,0	0/0:7,0:7:21:0,21,265	./.:0,0:0:0:0,0,0	0/0:7,0:7:21:0,21,274	0/0:1,0:1:3:0,3,38	./.:0,0:0:0:0,0,0	0/0:1,0:1:3:0,3,33	0/0:4,0:4:0:0,0,76	1/1:0,3:3:9:116,9,0	0/0:4,0:4:12:0,12,146	0/0:4,0:4:0:0,0,72	0/0:5,0:5:15:0,15,165	./.:0,0:0:0:0,0,0	0/0:7,0:7:18:0,18,270	1/1:0,2:2:6:79,6,0	0/0:2,0:2:6:0,6,73	0/0:5,0:5:15:0,15,189	./.:0,0:0:0:0,0,0	./.:0,0:0:0:0,0,0	0/0:3,0:3:9:0,9,87	0/0:2,0:2:6:0,6,73	0/0:4,0:4:12:0,12,128	./.:0,0:0:0:0,0,0	0/0:3,0:3:9:0,9,105	./.:0,0:0:0:0,0,0	./.:0,0:0:0:0,0,0	./.:0,0:0:0:0,0,0	0/0:1,0:1:3:0,3,35	0/0:1,0:1:3:0,3,37	0/0:4,0:4:12:0,12,125	0/0:7,0:7:21:0,21,239	./.:1,0:1:0:0,0,0	./.:0,0:0:0:0,0,0	0/0:5,0:5:15:0,15,150	./.:0,0:0:0:0,0,0	1/1:0,2:2:6:82,6,0	1/1:0,4:4:12:165,12,0	1/1:0,2:2:6:81,6,0	0/0:1,0:1:3:0,3,15	0/0:3,0:3:9:0,9,111	0/0:7,0:7:21:0,21,227	./.:0,0:0:0:0,0,0	./.:0,0:0:0:0,0,0	0/0:3,0:3:9:0,9,85	./.:0,0:0:0:0,0,0	0/0:1,0:1:3:0,3,35	0/0:2,0:2:6:0,6,68	0/0:2,0:2:6:0,6,49	0/0:3,0:3:9:0,9,108	0/0:1,0:1:3:0,3,22	0/0:10,0:10:30:0,30,334	./.:1,0:1:0:0,0,0	1/1:0,2:2:6:84,6,0	0/0:2,0:2:6:0,6,78	0/0:12,0:12:36:0,36,427	0/0:3,0:3:9:0,9,110	1/1:0,2:2:6:80,6,0	0/0:5,0:5:15:0,15,171	./.:0,0:0:0:0,0,0	0/1:1,4:5:23:144,0,23	./.:0,0:0:0:0,0,0	0/0:5,0:5:15:0,15,187	0/0:5,0:5:15:0,15,194	0/0:3,0:3:9:0,9,108	0/0:7,0:7:21:0,21,247	1/1:0,3:3:9:119,9,0	./.:1,0:1:0:0,0,0	1/1:0,3:3:9:127,9,0	0/0:8,0:8:24:0,24,262	1/1:0,4:4:12:162,12,0	1/1:0,4:4:12:159,12,0	0/0:1,0:1:3:0,3,34
Chr5	8299792	.	A	C	406.3	.	AC=8;AF=0.089;AN=90;DP=189;ExcessHet=0.0000;FS=0.000;InbreedingCoeff=0.4619;MLEAC=9;MLEAF=0.100;MQ=60.00;QD=28.21;SOR=4.977	GT:AD:DP:GQ:PL	./.:1,0:1:0:0,0,0	./.:1,0:1:0:0,0,0	0/0:6,0:6:18:0,18,222	./.:0,0:0:0:0,0,0	0/0:7,0:7:21:0,21,272	0/0:1,0:1:3:0,3,38	./.:0,0:0:0:0,0,0	0/0:2,0:2:6:0,6,76	0/0:3,0:3:9:0,9,114	1/1:0,2:2:6:83,6,0	0/0:4,0:4:12:0,12,146	0/0:4,0:4:0:0,0,78	0/0:5,0:5:15:0,15,165	./.:0,0:0:0:0,0,0	0/0:6,0:6:15:0,15,225	./.:0,0:0:0:0,0,0	0/0:4,0:4:12:0,12,130	0/0:5,0:5:15:0,15,189	./.:1,0:1:0:0,0,0	1/1:0,2:2:6:82,6,0	0/0:3,0:3:9:0,9,87	0/0:2,0:2:6:0,6,73	0/0:3,0:3:9:0,9,98	./.:0,0:0:0:0,0,0	0/0:4,0:4:12:0,12,154	./.:0,0:0:0:0,0,0	./.:0,0:0:0:0,0,0	./.:0,0:0:0:0,0,0	0/0:1,0:1:3:0,3,35	0/0:1,0:1:3:0,3,37	0/0:3,0:3:9:0,9,87	0/0:7,0:7:21:0,21,239	./.:1,0:1:0:0,0,0	./.:0,0:0:0:0,0,0	0/0:4,0:4:12:0,12,145	./.:1,0:1:0:0,0,0	./.:1,0:1:0:0,0,0	./.:1,0:1:0:0,0,0	./.:1,0:1:0:0,0,0	0/0:1,0:1:3:0,3,15	0/0:2,0:2:6:0,6,79	0/0:6,0:6:18:0,18,197	./.:0,0:0:0:0,0,0	./.:0,0:0:0:0,0,0	0/0:3,0:3:9:0,9,85	./.:1,0:1:0:0,0,0	0/0:2,0:2:6:0,6,62	0/0:2,0:2:6:0,6,68	0/0:3,0:3:9:0,9,84	0/0:4,0:4:12:0,12,151	0/0:1,0:1:3:0,3,22	0/0:11,0:11:33:0,33,358	1/1:0,3:3:9:122,9,0	./.:1,0:1:0:0,0,0	0/0:2,0:2:3:0,3,45	0/0:12,0:12:36:0,36,427	0/0:3,0:3:9:0,9,110	./.:0,0:0:0:0,0,0	0/0:4,0:4:12:0,12,151	./.:0,0:0:0:0,0,0	0/0:1,0:1:3:0,3,37	./.:0,0:0:0:0,0,0	0/0:4,0:4:12:0,12,136	0/0:5,0:5:15:0,15,188	0/0:3,0:3:9:0,9,108	0/0:7,0:7:1:0,1,217	./.:1,0:1:0:0,0,0	1/1:0,4:4:12:166,12,0	./.:1,0:1:0:0,0,0	0/0:8,0:8:24:0,24,262	./.:1,0:1:0:0,0,0	./.:0,0:0:0:0,0,0	0/0:1,0:1:3:0,3,34
Chr5	8299990	.	G	T	4749.64	.	AC=49;AF=0.371;AN=132;BaseQRankSum=-1.645e+00;DP=361;ExcessHet=0.0000;FS=1.158;InbreedingCoeff=0.6326;MLEAC=55;MLEAF=0.417;MQ=60.00;MQRankSum=0.00;QD=33.69;ReadPosRankSum=0.524;SOR=0.402	GT:AD:DP:GQ:PL	1/1:0,2:2:6:80,6,0	1/1:0,6:6:18:234,18,0	0/0:7,0:7:21:0,21,272	0/0:3,0:3:9:0,9,105	0/0:5,0:5:15:0,15,193	0/0:2,0:2:6:0,6,76	1/1:0,3:3:9:115,9,0	0/0:3,0:3:0:0,0,48	0/1:3,5:8:99:163,0,100	1/1:0,5:5:15:183,15,0	0/0:4,0:4:12:0,12,123	0/1:3,2:5:59:59,0,111	0/0:2,0:2:6:0,6,77	./.:1,0:1:0:0,0,0	0/0:5,0:5:15:0,15,170	1/1:0,4:4:12:151,12,0	0/0:7,0:7:21:0,21,260	0/0:5,0:5:15:0,15,185	./.:1,0:1:0:0,0,0	0/1:1,2:3:32:60,0,32	0/0:3,0:3:9:0,9,97	0/0:1,0:1:3:0,3,37	0/0:4,0:4:12:0,12,150	./.:1,0:1:0:0,0,0	0/0:5,0:5:15:0,15,199	1/1:0,3:3:9:117,9,0	./.:0,0:0:0:0,0,0	./.:1,0:1:0:0,0,0	0/0:6,0:6:18:0,18,175	0/0:6,0:6:18:0,18,203	0/0:2,0:2:6:0,6,78	0/0:4,0:4:12:0,12,136	1/1:0,4:4:12:156,12,0	1/1:0,2:2:6:78,6,0	0/0:2,0:2:6:0,6,58	./.:0,0:0:0:0,0,0	1/1:0,5:5:15:192,15,0	1/1:0,7:7:21:271,21,0	1/1:0,7:7:21:272,21,0	0/0:2,0:2:3:0,3,45	0/0:3,0:3:9:0,9,113	0/0:3,0:3:9:0,9,111	0/0:1,0:1:3:0,3,37	0/1:4,2:6:55:55,0,150	0/0:6,0:6:18:0,18,168	1/1:0,10:10:30:389,30,0	0/0:6,0:6:18:0,18,194	0/0:3,0:3:9:0,9,105	0/0:8,0:8:24:0,24,274	0/0:7,0:7:21:0,21,260	0/0:3,0:3:9:0,9,99	0/0:11,0:11:33:0,33,330	1/1:0,6:6:18:235,18,0	1/1:0,11:11:33:388,33,0	0/0:3,0:3:9:0,9,121	0/0:17,0:17:48:0,48,720	0/0:3,0:3:9:0,9,116	1/1:0,6:6:18:234,18,0	0/0:5,0:5:12:0,12,180	1/1:0,2:2:6:81,6,0	0/1:2,4:6:62:132,0,62	1/1:0,3:3:9:107,9,0	0/0:1,0:1:3:0,3,36	./.:0,0:0:0:0,0,0	0/0:2,0:2:6:0,6,76	0/0:6,0:6:18:0,18,243	1/1:0,4:4:12:159,12,0	1/1:0,6:6:18:244,18,0	1/1:0,6:6:18:229,18,0	0/0:5,0:5:15:0,15,190	1/1:0,7:7:21:270,21,0	1/1:0,4:4:12:143,12,0	0/0:7,0:7:21:0,21,205
Chr5	8300161	.	CTT	CT,CTTT,CTTTTT,C,CTTTT	4319.29	.	AC=31,19,3,8,8;AF=0.215,0.132,0.021,0.056,0.056;AN=144;BaseQRankSum=0.481;DP=1843;ExcessHet=20.1308;FS=5.596;InbreedingCoeff=-0.3099;MLEAC=33,20,3,7,6;MLEAF=0.229,0.139,0.021,0.049,0.042;MQ=60.00;MQRankSum=0.00;QD=5.02;ReadPosRankSum=0.533;SOR=0.409	GT:AD:DP:GQ:PGT:PID:PL:PS	0/0:19,0,0,0,0,0:19:36:.:.:0,36,540,36,540,540,36,540,540,540,36,540,540,540,540,36,540,540,540,540,540	0/2:5,2,5,0,0,0:12:57:.:.:63,57,256,0,62,101,99,217,118,251,99,217,118,251,251,99,217,118,251,251,251	0/4:7,3,0,0,5,4:21:33:.:.:87,37,284,153,313,520,153,313,520,520,0,246,361,361,436,33,93,308,308,115,338	0/1:13,3,0,0,2,0:18:29:.:.:41,0,216,84,263,414,84,263,414,414,29,228,396,396,469,84,263,414,414,396,414	1/2:3,5,3,2,0,0:13:32:.:.:107,32,171,49,0,129,56,35,105,267,136,115,147,195,256,136,115,147,195,256,256	./.:0,0,0,0,0,0:0:0:.:.:0,0,0,0,0,0,0,0,0,0,0,0,0,0,0,0,0,0,0,0,0	0/0:10,0,0,0,0,0:10:24:.:.:0,24,360,24,360,360,24,360,360,360,24,360,360,360,360,24,360,360,360,360,360	0|1:15,5,0,0,0,0:20:48:0|1:8300161_CT_C:48,0,311,93,326,419,93,326,419,419,93,326,419,419,419,93,326,419,419,419,419:8300161	0/1:7,6,7,0,0,0:22:26:.:.:82,0,354,26,29,198,164,380,239,589,164,380,239,589,589,164,380,239,589,589,589	0/2:4,0,4,0,0,3:11:15:.:.:86,89,182,0,85,61,89,182,85,182,89,182,85,182,182,15,121,30,121,121,124	0/1:7,5,2,0,0,0:14:36:.:.:40,0,304,36,96,205,97,241,220,331,97,241,220,331,331,97,241,220,331,331,331	0/0:20,0,0,0,0,0:20:39:.:.:0,39,585,39,585,585,39,585,585,585,39,585,585,585,585,39,585,585,585,585,585	0/4:15,3,0,0,4,0:22:20:.:.:69,20,279,112,334,497,112,334,497,497,0,253,429,429,503,112,334,497,497,429,497	0/0:15,0,0,0,0,0:15:30:.:.:0,30,450,30,450,450,30,450,450,450,30,450,450,450,450,30,450,450,450,450,450	0/5:6,2,5,0,2,4:19:1:.:.:69,83,465,1,87,125,139,370,176,419,90,499,109,415,771,0,113,98,214,163,212	0|2:9,0,2,0,0,0:11:11:0|1:8300161_C_CT:11,38,219,0,181,175,38,219,181,219,38,219,181,219,219,38,219,181,219,219,219:8300161	0/1:10,7,0,0,0,0:17:93:.:.:93,0,138,122,158,280,122,158,280,280,122,158,280,280,280,122,158,280,280,280,280	0/1:7,6,0,0,0,0:13:80:.:.:80,0,109,100,126,226,100,126,226,226,100,126,226,226,226,100,126,226,226,226,226	0/0:4,0,0,0,0,0:4:9:.:.:0,9,135,9,135,135,9,135,135,135,9,135,135,135,135,9,135,135,135,135,135	0/1:14,5,0,0,0,0:19:37:.:.:37,0,235,78,250,327,78,250,327,327,78,250,327,327,327,78,250,327,327,327,327	0/1:14,5,0,0,0,0:19:65:.:.:65,0,244,107,259,366,107,259,366,366,107,259,366,366,366,107,259,366,366,366,366	0/4:10,2,0,0,2,0:14:2:.:.:31,2,164,56,193,277,56,193,277,277,0,155,243,243,272,56,193,277,277,243,277	0/2:4,3,2,0,0,0:9:3:.:.:18,3,205,0,39,94,56,156,107,201,56,156,107,201,201,56,156,107,201,201,201	0/0:1,0,0,0,0,0:1:3:.:.:0,3,31,3,31,31,3,31,31,31,3,31,31,31,31,3,31,31,31,31,31	0/1:4,3,0,0,0,0:10:46:.:.:80,0,46,94,81,241,94,81,241,241,94,81,241,241,241,94,81,241,241,241,241	0/0:7,0,0,0,0,0:8:21:.:.:0,21,260,21,260,260,21,260,260,260,21,260,260,260,260,21,260,260,260,260,260	0/0:5,0,0,0,0,0:5:12:.:.:0,12,180,12,180,180,12,180,180,180,12,180,180,180,180,12,180,180,180,180,180	0/0:10,0,0,0,0,0:10:18:.:.:0,18,270,18,270,270,18,270,270,270,18,270,270,270,270,18,270,270,270,270,270	0/1:10,5,0,0,0,0:15:78:.:.:78,0,160,107,175,282,107,175,282,282,107,175,282,282,282,107,175,282,282,282,282	0/1:5,4,2,0,0,0:11:23:.:.:35,0,296,23,58,147,88,217,167,292,88,217,167,292,292,88,217,167,292,292,292	1/2:0,3,4,0,3,0:10:8:.:.:133,73,185,85,0,118,159,202,101,289,75,162,8,227,350,159,202,101,289,227,289	1/5:1,6,0,0,0,3:10:67:.:.:159,67,150,191,135,297,191,135,297,297,191,135,297,297,297,97,0,191,191,191,222	2/4:6,4,6,0,7,3:26:14:.:.:140,76,428,50,42,226,222,358,258,522,14,371,0,340,643,105,125,221,356,115,408	0/2:5,2,3,0,0,0:10:25:.:.:25,38,367,0,86,106,79,270,139,288,79,270,139,288,288,79,270,139,288,288,288	0/1:16,4,0,0,4,0:24:16:.:.:53,0,270,99,327,494,99,327,494,494,16,275,457,457,526,99,327,494,494,457,494	0/0:6,0,0,0,0,0:6:15:.:.:0,15,225,15,225,225,15,225,225,225,15,225,225,225,225,15,225,225,225,225,225	0/5:6,5,0,0,0,4:15:61:.:.:66,61,481,145,370,468,145,370,468,468,145,370,468,468,468,0,88,248,248,248,250	0/2:9,0,10,0,0,3:22:93:.:.:162,181,357,0,145,93,181,357,145,357,181,357,145,357,357,120,318,104,318,318,345	0/1:5,2,0,0,2,0:11:4:.:.:28,0,156,58,175,252,58,175,252,252,4,154,218,218,327,58,175,252,252,218,252	1/2:1,4,4,0,0,0:9:48:.:.:99,55,188,48,0,83,130,145,96,215,130,145,96,215,215,130,145,96,215,215,215	0/5:8,3,2,0,0,2:15:11:.:.:32,20,314,11,117,180,64,180,192,246,64,180,192,246,246,0,126,177,207,207,268	0/4:6,2,0,0,3,0:11:18:.:.:65,18,123,83,155,257,83,155,257,257,0,91,199,199,240,83,155,257,257,199,257	0/1:5,3,0,0,0,0:8:49:.:.:49,0,92,64,101,165,64,101,165,165,64,101,165,165,165,64,101,165,165,165,165	0/0:17,0,0,0,0,0:17:30:.:.:0,30,450,30,450,450,30,450,450,450,30,450,450,450,450,30,450,450,450,450,450	0/1:11,9,5,2,0,0:27:37:.:.:91,0,384,37,84,285,89,202,298,660,160,256,311,454,479,160,256,311,454,479,479	0/5:5,2,5,0,2,6:20:5:.:.:118,134,394,5,65,108,175,339,151,395,132,421,87,384,683,0,85,55,181,132,183	0/5:3,0,2,0,0,2:7:2:.:.:46,49,108,2,54,39,49,108,54,108,49,108,54,108,108,0,68,17,68,68,71	1/2:2,4,4,0,0,0:10:22:.:.:71,22,118,34,0,93,97,101,97,179,97,101,97,179,179,97,101,97,179,179,179	0/1:3,3,3,0,0,0:9:1:.:.:29,0,194,1,8,75,66,141,91,198,66,141,91,198,198,66,141,91,198,198,198	0/0:18,0,0,0,0,0:18:30:.:.:0,30,450,30,450,450,30,450,450,450,30,450,450,450,450,30,450,450,450,450,450	2/4:5,0,3,3,7,3:21:7:.:.:176,198,404,110,277,243,96,327,198,364,9,143,0,58,391,78,292,193,261,7,273	1/2:4,7,5,0,2,0:18:14:.:.:111,14,376,63,0,196,179,402,188,568,121,417,133,568,759,179,402,188,568,568,568	0/2:3,3,3,2,0,0:11:7:.:.:69,73,425,0,32,63,7,68,35,191,94,156,83,127,199,94,156,83,127,199,199	0/2:11,0,3,0,0,0:14:13:.:.:13,45,251,0,206,198,45,251,206,251,45,251,206,251,251,45,251,206,251,251,251	0/1:6,5,0,0,0,0:11:61:.:.:61,0,82,78,96,174,78,96,174,174,78,96,174,174,174,78,96,174,174,174,174	0/4:7,2,0,2,2,0:15:8:.:.:50,15,225,86,273,455,8,99,268,315,0,210,371,150,389,86,273,455,268,371,455	0/2:6,5,4,0,0,3:18:17:.:.:67,34,340,0,41,138,98,157,159,257,98,157,159,257,257,17,81,125,202,202,272	0/0:15,0,0,0,0,0:15:33:.:.:0,33,495,33,495,495,33,495,495,495,33,495,495,495,495,33,495,495,495,495,495	0/1:17,5,0,0,0,0:25:77:.:.:77,0,284,138,367,709,138,367,709,709,138,367,709,709,709,138,367,709,709,709,709	0/1:4,3,0,0,0,0:7:44:.:.:53,0,44,64,53,117,64,53,117,117,64,53,117,117,117,64,53,117,117,117,117	0/0:18,0,0,0,0,0:18:45:.:.:0,45,675,45,675,675,45,675,675,675,45,675,675,675,675,45,675,675,675,675,675	2/3:1,2,2,4,0,0:11:3:.:.:187,190,413,115,116,127,3,20,0,73,186,208,152,79,247,186,208,152,79,247,247	0/3:3,2,0,2,3,0:10:22:.:.:51,28,272,94,294,381,0,22,129,186,29,276,342,56,518,94,294,381,129,342,381	0/1:4,6,3,0,0,0:13:28:.:.:73,0,223,56,28,171,121,171,180,290,121,171,180,290,290,121,171,180,290,290,290	0/1:13,11,0,0,0,0:24:99:.:.:183,0,197,221,229,450,221,229,450,450,221,229,450,450,450,221,229,450,450,450,450	0/4:11,4,0,0,5,0:20:28:.:.:118,28,196,141,244,404,141,244,404,404,0,135,297,297,340,141,244,404,404,297,404	1/2:3,2,6,0,3,0:14:6:.:.:90,56,187,10,0,89,121,201,77,266,52,180,6,224,358,121,201,77,266,224,266	0/2:7,3,13,0,0,0:23:99:.:.:182,214,620,0,105,117,257,507,171,522,257,507,171,522,522,257,507,171,522,522,522	0/5:4,3,0,0,3,4:14:28:.:.:60,35,362,121,389,504,121,389,504,504,43,374,468,468,685,0,28,159,159,73,183	1/3:3,7,0,3,0,0:13:49:.:.:147,49,158,186,155,363,64,0,242,305,186,155,363,242,363,186,155,363,242,363,363	0/1:14,3,0,0,0,0:17:23:.:.:23,0,243,64,252,317,64,252,317,317,64,252,317,317,317,64,252,317,317,317,317	0/5:6,0,0,0,0,4:10:82:.:.:82,100,280,100,280,280,100,280,280,280,100,280,280,280,280,0,180,180,180,180,168	0/1:5,5,0,0,3,0:13:40:.:.:115,0,51,131,91,257,131,91,257,257,62,40,212,212,252,131,91,257,257,212,257
Chr5	8300352	.	A	G	1064.85	.	AC=22;AF=0.297;AN=74;DP=110;ExcessHet=0.0000;FS=0.000;InbreedingCoeff=0.4494;MLEAC=36;MLEAF=0.486;MQ=60.00;QD=31.92;SOR=6.518	GT:AD:DP:GQ:PL	./.:1,0:1:0:0,0,0	./.:0,0:0:0:0,0,0	0/0:2,0:2:6:0,6,40	0/0:1,0:1:3:0,3,37	0/0:2,0:2:6:0,6,63	./.:0,0:0:0:0,0,0	./.:0,0:0:0:0,0,0	./.:0,0:0:0:0,0,0	./.:0,0:0:0:0,0,0	1/1:0,2:2:6:82,6,0	0/0:6,0:6:15:0,15,225	0/0:4,0:4:0:0,0,49	./.:0,0:0:0:0,0,0	./.:1,0:1:0:0,0,0	./.:0,0:0:0:0,0,0	1/1:0,2:2:6:83,6,0	./.:0,0:0:0:0,0,0	./.:0,0:0:0:0,0,0	./.:0,0:0:0:0,0,0	1/1:0,3:3:9:125,9,0	0/0:3,0:3:6:0,6,90	0/0:2,0:2:6:0,6,75	0/0:2,0:2:6:0,6,40	./.:0,0:0:0:0,0,0	0/0:1,0:1:3:0,3,36	./.:0,0:0:0:0,0,0	./.:0,0:0:0:0,0,0	./.:0,0:0:0:0,0,0	./.:0,0:0:0:0,0,0	./.:0,0:0:0:0,0,0	./.:0,0:0:0:0,0,0	0/0:2,0:2:6:0,6,73	1/1:0,3:3:9:122,9,0	./.:0,0:0:0:0,0,0	0/0:4,0:4:12:0,12,147	1/1:0,2:2:6:82,6,0	1/1:0,2:2:6:85,6,0	1/1:0,3:3:9:125,9,0	./.:0,0:0:0:0,0,0	./.:0,0:0:0:0,0,0	./.:0,0:0:0:0,0,0	0/0:2,0:2:6:0,6,74	./.:0,0:0:0:0,0,0	0/0:1,0:1:3:0,3,37	0/0:7,0:7:21:0,21,186	./.:0,0:0:0:0,0,0	0/0:3,0:3:9:0,9,105	0/0:1,0:1:3:0,3,31	0/0:4,0:4:6:0,6,90	0/0:1,0:1:3:0,3,38	0/0:1,0:1:3:0,3,34	0/0:2,0:2:6:0,6,68	./.:1,0:1:0:0,0,0	./.:0,0:0:0:0,0,0	./.:0,0:0:0:0,0,0	0/0:5,0:5:9:0,9,135	0/0:2,0:2:6:0,6,75	./.:1,0:1:0:0,0,0	./.:0,0:0:0:0,0,0	./.:0,0:0:0:0,0,0	./.:0,0:0:0:0,0,0	./.:0,0:0:0:0,0,0	0/0:2,0:2:6:0,6,72	0/0:3,0:3:9:0,9,85	0/0:2,0:2:6:0,6,49	0/0:1,0:1:3:0,3,36	1/1:0,2:2:6:81,6,0	1/1:0,2:2:6:83,6,0	1/1:0,2:2:6:82,6,0	./.:0,0:0:0:0,0,0	1/1:0,2:2:6:85,6,0	./.:0,0:0:0:0,0,0	./.:0,0:0:0:0,0,0
Chr5	8301139	.	C	T	74.6	.	AC=2;AF=0.026;AN=76;DP=132;ExcessHet=0.0000;FS=0.000;InbreedingCoeff=0.4244;MLEAC=2;MLEAF=0.026;MQ=60.00;QD=29.43;SOR=2.303	GT:AD:DP:GQ:PGT:PID:PL:PS	./.:0,0:0:0:.:.:0,0,0	./.:0,0:0:0:.:.:0,0,0	0/0:3,0:3:9:.:.:0,9,110	0/0:13,0:13:39:.:.:0,39,502	0/0:4,0:4:9:.:.:0,9,135	./.:0,0:0:0:.:.:0,0,0	./.:0,0:0:0:.:.:0,0,0	0/0:1,0:1:3:.:.:0,3,36	0/0:1,0:1:3:.:.:0,3,36	./.:0,0:0:0:.:.:0,0,0	0/0:3,0:3:9:.:.:0,9,114	0/0:6,0:6:18:.:.:0,18,219	0/0:2,0:2:6:.:.:0,6,76	./.:0,0:0:0:.:.:0,0,0	./.:0,0:0:0:.:.:0,0,0	./.:0,0:0:0:.:.:0,0,0	0/0:1,0:1:3:.:.:0,3,21	0/0:3,0:3:9:.:.:0,9,113	./.:0,0:0:0:.:.:0,0,0	./.:0,0:0:0:.:.:0,0,0	./.:0,0:0:0:.:.:0,0,0	./.:0,0:0:0:.:.:0,0,0	0/0:5,0:5:15:.:.:0,15,187	./.:0,0:0:0:.:.:0,0,0	0/0:3,0:3:9:.:.:0,9,115	./.:1,0:1:0:.:.:0,0,0	1|1:0,2:2:6:1|1:8301139_C_T:90,6,0:8301139	./.:0,0:0:0:.:.:0,0,0	0/0:2,0:2:6:.:.:0,6,70	0/0:3,0:3:9:.:.:0,9,116	0/0:4,0:4:12:.:.:0,12,158	./.:0,0:0:0:.:.:0,0,0	./.:0,0:0:0:.:.:0,0,0	./.:0,0:0:0:.:.:0,0,0	0/0:3,0:3:9:.:.:0,9,124	./.:0,0:0:0:.:.:0,0,0	./.:0,0:0:0:.:.:0,0,0	./.:0,0:0:0:.:.:0,0,0	./.:0,0:0:0:.:.:0,0,0	0/0:4,0:4:12:.:.:0,12,148	0/0:5,0:5:15:.:.:0,15,192	0/0:1,0:1:3:.:.:0,3,37	./.:0,0:0:0:.:.:0,0,0	0/0:2,0:2:6:.:.:0,6,75	0/0:2,0:2:6:.:.:0,6,73	./.:0,0:0:0:.:.:0,0,0	./.:0,0:0:0:.:.:0,0,0	0/0:5,0:5:15:.:.:0,15,177	0/0:7,0:7:21:.:.:0,21,286	0/0:4,0:4:12:.:.:0,12,149	0/0:4,0:4:12:.:.:0,12,128	0/0:2,0:2:6:.:.:0,6,68	./.:1,0:1:0:.:.:0,0,0	./.:0,0:0:0:.:.:0,0,0	0/0:4,0:4:12:.:.:0,12,164	0/0:2,0:2:6:.:.:0,6,83	0/0:8,0:8:24:.:.:0,24,312	./.:0,0:0:0:.:.:0,0,0	0/0:2,0:2:6:.:.:0,6,83	./.:1,0:1:0:.:.:0,0,0	0/0:2,0:2:6:.:.:0,6,69	./.:2,0:2:0:.:.:0,0,1	0/0:2,0:2:6:.:.:0,6,69	0/0:3,0:3:9:.:.:0,9,110	0/0:5,0:5:15:.:.:0,15,187	0/0:2,0:2:6:.:.:0,6,75	./.:0,0:0:0:.:.:0,0,0	./.:0,0:0:0:.:.:0,0,0	./.:0,0:0:0:.:.:0,0,0	0/0:1,0:1:3:.:.:0,3,33	./.:0,0:0:0:.:.:0,0,0	./.:0,0:0:0:.:.:0,0,0	0/0:1,0:1:3:.:.:0,3,26
Chr5	8301141	.	GTCGTATAGTGTCT	G	73.86	.	AC=2;AF=0.023;AN=86;DP=165;ExcessHet=0.0000;FS=0.000;InbreedingCoeff=0.4257;MLEAC=2;MLEAF=0.023;MQ=60.00;QD=32.14;SOR=2.303	GT:AD:DP:GQ:PGT:PID:PL:PS	./.:0,0:0:0:.:.:0,0,0	./.:0,0:0:0:.:.:0,0,0	0/0:3,0:3:9:.:.:0,9,110	0/0:14,0:14:42:.:.:0,42,516	0/0:6,0:6:18:.:.:0,18,218	0/0:1,0:1:3:.:.:0,3,33	./.:0,0:0:0:.:.:0,0,0	0/0:1,0:1:3:.:.:0,3,36	0/0:1,0:1:3:.:.:0,3,36	./.:0,0:0:0:.:.:0,0,0	0/0:4,0:4:12:.:.:0,12,158	0/0:6,0:6:18:.:.:0,18,219	0/0:2,0:2:6:.:.:0,6,76	./.:0,0:0:0:.:.:0,0,0	0/0:1,0:1:3:.:.:0,3,36	./.:0,0:0:0:.:.:0,0,0	0/0:1,0:1:3:.:.:0,3,21	0/0:5,0:5:15:.:.:0,15,184	./.:0,0:0:0:.:.:0,0,0	./.:0,0:0:0:.:.:0,0,0	./.:0,0:0:0:.:.:0,0,0	0/0:1,0:1:3:.:.:0,3,42	0/0:5,0:5:15:.:.:0,15,187	./.:0,0:0:0:.:.:0,0,0	0/0:4,0:4:12:.:.:0,12,154	./.:1,0:1:0:.:.:0,0,0	1|1:0,2:2:6:1|1:8301139_C_T:91,6,0:8301139	./.:0,0:0:0:.:.:0,0,0	0/0:3,0:3:9:.:.:0,9,105	0/0:4,0:4:12:.:.:0,12,148	0/0:5,0:5:15:.:.:0,15,188	0/0:1,0:1:3:.:.:0,3,36	./.:0,0:0:0:.:.:0,0,0	./.:0,0:0:0:.:.:0,0,0	0/0:5,0:5:15:.:.:0,15,180	./.:0,0:0:0:.:.:0,0,0	./.:0,0:0:0:.:.:0,0,0	./.:0,0:0:0:.:.:0,0,0	./.:0,0:0:0:.:.:0,0,0	0/0:7,0:7:21:.:.:0,21,276	0/0:6,0:6:18:.:.:0,18,222	0/0:3,0:3:9:.:.:0,9,111	./.:0,0:0:0:.:.:0,0,0	0/0:4,0:4:12:.:.:0,12,157	0/0:2,0:2:6:.:.:0,6,73	./.:0,0:0:0:.:.:0,0,0	./.:0,0:0:0:.:.:0,0,0	0/0:5,0:5:15:.:.:0,15,177	0/0:8,0:8:24:.:.:0,24,297	0/0:4,0:4:12:.:.:0,12,149	0/0:4,0:4:12:.:.:0,12,128	0/0:2,0:2:6:.:.:0,6,68	./.:1,0:1:0:.:.:0,0,0	./.:0,0:0:0:.:.:0,0,0	0/0:6,0:6:18:.:.:0,18,207	0/0:4,0:4:12:.:.:0,12,134	0/0:9,0:9:27:.:.:0,27,337	./.:0,0:0:0:.:.:0,0,0	0/0:2,0:2:6:.:.:0,6,73	./.:1,0:1:0:.:.:0,0,0	0/0:2,0:2:6:.:.:0,6,69	0/0:2,0:2:3:.:.:0,3,45	0/0:2,0:2:6:.:.:0,6,69	0/0:3,0:3:9:.:.:0,9,110	0/0:6,0:6:18:.:.:0,18,204	0/0:2,0:2:6:.:.:0,6,75	./.:0,0:0:0:.:.:0,0,0	./.:0,0:0:0:.:.:0,0,0	./.:0,0:0:0:.:.:0,0,0	0/0:1,0:1:3:.:.:0,3,33	./.:0,0:0:0:.:.:0,0,0	./.:0,0:0:0:.:.:0,0,0	0/0:1,0:1:3:.:.:0,3,26
Chr5	8301245	.	T	A	466.8	.	AC=13;AF=0.123;AN=106;BaseQRankSum=1.83;DP=752;ExcessHet=0.0000;FS=0.000;InbreedingCoeff=0.6149;MLEAC=11;MLEAF=0.104;MQ=60.00;MQRankSum=0.00;QD=25.93;ReadPosRankSum=0.842;SOR=2.303	GT:AD:DP:GQ:PL	1/1:0,2:2:6:80,6,0	./.:1,0:1:0:0,0,0	0/0:20,0:20:60:0,60,616	0/0:20,0:20:60:0,60,745	0/0:24,0:24:72:0,72,856	0/0:11,0:11:33:0,33,342	./.:1,0:1:0:0,0,0	0/0:7,0:7:21:0,21,236	0/0:16,0:16:48:0,48,578	1/1:0,2:2:6:79,6,0	0/0:20,0:20:60:0,60,672	0/0:20,0:20:19:0,19,580	0/0:15,0:15:45:0,45,546	./.:0,0:0:0:0,0,0	0/0:18,0:18:54:0,54,574	./.:0,0:0:0:0,0,0	0/0:8,0:8:24:0,24,249	0/0:14,0:14:42:0,42,589	0/0:3,0:3:9:0,9,86	0/0:7,0:7:0:0,0,136	0/0:6,0:6:18:0,18,177	0/0:15,0:15:45:0,45,554	0/0:24,0:24:72:0,72,832	./.:0,0:0:0:0,0,0	0/0:14,0:14:42:0,42,511	1/1:0,2:2:6:82,6,0	./.:0,0:0:0:0,0,0	./.:0,0:0:0:0,0,0	0/0:9,0:9:27:0,27,299	0/0:16,0:16:48:0,48,570	0/0:16,0:16:48:0,48,570	0/0:14,0:14:42:0,42,489	./.:0,0:0:0:0,0,0	./.:1,0:1:0:0,0,0	0/0:17,0:17:51:0,51,576	./.:0,0:0:0:0,0,0	1/1:0,2:2:6:81,6,0	./.:0,0:0:0:0,0,0	1/1:0,2:2:6:81,6,0	0/0:20,0:20:60:0,60,692	0/0:13,0:13:39:0,39,463	0/0:18,0:18:54:0,54,638	0/0:3,0:3:9:0,9,85	0/0:13,0:13:39:0,39,426	0/0:11,0:11:33:0,33,322	./.:0,0:0:0:0,0,0	0/0:9,0:9:27:0,27,328	0/0:21,0:21:63:0,63,621	0/0:30,0:30:90:0,90,942	0/0:20,0:20:60:0,60,648	0/0:7,0:7:21:0,21,222	0/0:9,0:9:27:0,27,298	./.:1,0:1:0:0,0,0	./.:1,0:1:0:0,0,0	0/0:20,0:20:60:0,60,657	0/0:12,0:12:36:0,36,386	0/0:33,0:33:99:0,99,1088	./.:0,0:0:0:0,0,0	0/0:21,0:21:63:0,63,712	./.:0,0:0:0:0,0,0	0/0:3,0:3:9:0,9,98	0/1:4,2:6:63:63,0,140	0/0:18,0:18:54:0,54,602	0/0:15,0:15:45:0,45,472	0/0:18,0:18:32:0,32,568	0/0:12,0:12:36:0,36,418	./.:1,0:1:0:0,0,0	./.:0,0:0:0:0,0,0	1/1:0,2:2:6:78,6,0	0/0:11,0:11:33:0,33,374	./.:0,0:0:0:0,0,0	./.:1,0:1:0:0,0,0	0/0:7,0:7:21:0,21,233
Chr5	8301512	.	C	G	9864.11	.	AC=59;AF=0.410;AN=144;BaseQRankSum=-4.990e-01;DP=1192;ExcessHet=0.0000;FS=9.436;InbreedingCoeff=0.7086;MLEAC=59;MLEAF=0.410;MQ=60.00;MQRankSum=0.00;QD=27.94;ReadPosRankSum=0.536;SOR=0.366	GT:AD:DP:GQ:PL	1/1:0,6:6:18:242,18,0	1/1:0,5:5:15:206,15,0	0/0:18,0:18:54:0,54,664	0/0:18,0:18:51:0,51,765	0/0:25,0:25:72:0,72,1080	0/0:10,0:10:30:0,30,407	1/1:0,7:7:21:281,21,0	0/1:12,4:16:99:117,0,370	0/1:15,11:26:99:362,0,511	1/1:0,7:7:21:274,21,0	0/0:22,0:22:63:0,63,863	0/1:19,2:21:19:19,0,666	0/0:21,0:21:60:0,60,869	1/1:0,7:7:21:263,21,0	0/0:20,0:20:57:0,57,855	1/1:0,13:13:39:532,39,0	0/0:9,0:9:27:0,27,337	0/0:20,0:20:57:0,57,855	0/1:3,2:5:66:66,0,103	0/1:9,3:12:87:87,0,305	0/0:8,0:8:24:0,24,257	0/0:14,0:14:39:0,39,585	0/0:24,0:24:72:0,72,877	./.:0,0:0:0:0,0,0	0/0:17,0:17:51:0,51,582	1/1:0,16:16:48:652,48,0	1/1:0,6:6:18:247,18,0	1/1:0,4:4:12:148,12,0	0/1:10,5:15:99:122,0,331	0/0:19,0:19:54:0,54,810	0/0:17,0:17:51:0,51,678	0/0:19,0:19:57:0,57,688	1/1:0,9:9:27:352,27,0	1/1:0,9:9:27:347,27,0	0/0:18,0:18:54:0,54,703	1/1:0,2:2:6:84,6,0	1/1:0,11:11:33:442,33,0	1/1:0,12:12:36:488,36,0	1/1:1,16:17:17:603,17,0	0/0:22,0:22:66:0,66,861	0/0:14,0:14:42:0,42,530	0/0:20,0:20:60:0,60,719	0/0:3,0:3:0:0,0,43	0/1:13,2:15:35:35,0,430	0/0:18,0:18:54:0,54,636	1/1:0,8:8:24:318,24,0	0/0:15,0:15:45:0,45,583	0/0:21,0:21:60:0,60,705	0/0:27,0:27:81:0,81,995	0/0:21,0:21:60:0,60,812	0/0:10,0:10:30:0,30,330	0/0:14,0:14:42:0,42,467	1/1:0,9:9:27:360,27,0	1/1:0,5:5:15:200,15,0	0/0:17,0:17:51:0,51,622	0/0:9,0:9:27:0,27,351	0/0:31,0:31:90:0,90,1350	1/1:0,15:15:45:607,45,0	0/0:25,0:25:72:0,72,1080	1/1:0,5:5:15:197,15,0	0/1:7,7:14:99:234,0,213	0/1:3,7:10:98:219,0,98	0/0:22,0:22:60:0,60,751	0/0:21,0:21:60:0,60,662	0/0:18,0:18:54:0,54,685	0/0:13,0:13:36:0,36,540	1/1:0,15:15:45:600,45,0	1/1:0,7:7:21:287,21,0	1/1:0,6:6:18:240,18,0	0/0:15,0:15:39:0,39,585	1/1:0,10:10:30:399,30,0	1/1:0,8:8:24:320,24,0	0/0:8,0:8:24:0,24,304
Chr5	8301741	.	T	C	16556.2	.	AC=59;AF=0.404;AN=146;BaseQRankSum=1.17;DP=1355;ExcessHet=0.0000;FS=13.160;InbreedingCoeff=0.7773;MLEAC=60;MLEAF=0.411;MQ=60.00;MQRankSum=0.00;QD=33.86;ReadPosRankSum=0.592;SOR=0.465	GT:AD:DP:GQ:PL	1/1:0,18:18:54:732,54,0	1/1:0,18:18:54:754,54,0	0/0:21,0:21:57:0,57,855	0/0:28,0:28:75:0,75,1125	0/0:31,0:31:90:0,90,1350	0/0:7,0:7:21:0,21,278	1/1:0,6:6:18:251,18,0	0/1:10,9:19:99:323,0,355	0/1:19,11:30:99:363,0,609	1/1:0,13:13:39:531,39,0	0/0:29,0:29:84:0,84,1260	0/1:19,18:37:99:638,0,589	0/0:16,0:16:45:0,45,675	1/1:0,11:11:33:445,33,0	0/0:22,0:22:60:0,60,900	1/1:0,17:17:51:700,51,0	0/0:11,0:11:33:0,33,409	0/0:20,0:20:60:0,60,797	0/0:2,0:2:6:0,6,75	0/1:7,2:9:56:56,0,260	0/0:7,0:7:21:0,21,244	0/0:16,0:16:42:0,42,630	0/0:18,0:18:54:0,54,689	1/1:0,9:9:27:371,27,0	0/0:14,0:14:39:0,39,585	1/1:0,8:8:24:332,24,0	1/1:0,6:6:18:255,18,0	1/1:0,8:8:24:321,24,0	0/0:14,0:14:1:0,1,480	0/0:19,0:19:57:0,57,650	0/0:34,0:34:93:0,93,1395	0/0:14,0:14:42:0,42,521	1/1:0,17:17:51:687,51,0	1/1:0,14:14:42:560,42,0	0/0:20,0:20:54:0,54,810	1/1:0,5:5:15:204,15,0	1/1:0,18:18:54:734,54,0	1/1:0,25:25:75:1050,75,0	1/1:0,18:18:54:741,54,0	0/0:17,0:17:51:0,51,656	0/0:19,0:19:57:0,57,698	0/0:18,0:18:51:0,51,765	0/0:3,0:3:9:0,9,116	0/1:11,2:13:43:43,0,377	0/0:37,0:37:99:0,99,1485	1/1:0,15:15:45:625,45,0	0/0:19,0:19:54:0,54,810	0/0:20,0:20:54:0,54,810	0/0:25,0:25:33:0,33,913	0/0:26,0:26:72:0,72,1080	0/0:10,0:10:24:0,24,360	0/0:12,0:12:30:0,30,450	1/1:0,19:19:57:787,57,0	1/1:0,15:15:45:611,45,0	0/0:21,0:21:57:0,57,855	0/0:19,0:19:57:0,57,732	0/0:35,0:35:96:0,96,1440	1/1:0,11:11:33:426,33,0	0/0:28,0:28:81:0,81,1215	1/1:0,7:7:21:284,21,0	0/1:4,12:16:82:441,0,82	0/1:4,9:13:99:338,0,122	0/0:29,0:29:81:0,81,1215	0/0:25,0:25:75:0,75,943	0/0:22,0:22:60:0,60,900	0/0:17,0:17:51:0,51,690	1/1:0,11:11:33:446,33,0	1/1:0,19:19:57:779,57,0	1/1:0,14:14:42:575,42,0	0/0:19,0:19:54:0,54,810	1/1:0,14:14:42:585,42,0	1/1:0,16:16:48:664,48,0	0/0:20,0:20:60:0,60,728
Chr5	8303436	.	G	C	25394.3	.	AC=58;AF=0.403;AN=144;BaseQRankSum=0.644;DP=1714;ExcessHet=0.0000;FS=0.000;InbreedingCoeff=0.7479;MLEAC=59;MLEAF=0.410;MQ=60.00;MQRankSum=0.00;QD=24.84;ReadPosRankSum=0.00;SOR=0.666	GT:AD:DP:GQ:PL	1/1:1,25:26:37:982,37,0	1/1:0,17:17:51:678,51,0	0/0:14,0:14:33:0,33,495	0/0:25,0:25:69:0,69,1035	0/0:33,0:33:99:0,99,1232	0/0:14,0:14:42:0,42,510	1/1:0,12:12:36:501,36,0	0/1:10,12:22:99:437,0,357	0/1:19,10:29:99:324,0,663	1/1:0,18:18:54:728,54,0	0/0:25,0:25:72:0,72,945	0/1:6,9:15:99:332,0,174	0/0:33,0:33:84:0,84,1260	1/1:0,16:16:48:646,48,0	0/0:19,0:19:54:0,54,810	1/1:0,28:28:84:1162,84,0	0/0:23,0:23:63:0,63,843	0/0:20,0:20:60:0,60,748	0/1:2,4:6:31:146,0,31	0/1:7,9:16:99:323,0,209	0/0:13,0:13:36:0,36,540	0/0:14,0:14:39:0,39,585	0/0:29,0:29:81:0,81,1215	1/1:0,3:3:9:121,9,0	0/0:11,0:11:33:0,33,407	1/1:0,16:16:48:677,48,0	./.:1,0:1:0:0,0,0	1/1:0,12:12:36:499,36,0	0/0:24,0:24:0:0,0,676	0/0:26,0:26:75:0,75,1125	0/0:35,0:35:93:0,93,1395	0/0:15,0:15:42:0,42,630	1/1:0,31:31:93:1260,93,0	1/1:0,22:22:66:872,66,0	0/0:19,0:19:57:0,57,708	1/1:0,5:5:15:204,15,0	1/1:0,26:26:78:1076,78,0	1/1:0,35:35:99:1462,105,0	1/1:0,40:40:99:1656,120,0	0/0:15,0:15:42:0,42,630	0/0:20,0:20:57:0,57,855	0/0:32,0:32:87:0,87,1305	0/0:3,0:3:9:0,9,111	0/1:20,3:23:55:55,0,659	0/0:23,0:23:60:0,60,900	1/1:0,19:19:57:783,57,0	0/0:20,0:20:60:0,60,668	0/0:22,0:22:57:0,57,855	0/0:20,0:20:60:0,60,674	0/0:23,0:23:54:0,54,810	0/0:13,0:13:39:0,39,383	0/0:11,0:11:24:0,24,360	1/1:0,39:39:99:1584,117,0	1/1:0,23:23:69:940,69,0	0/0:15,0:15:45:0,45,545	0/0:33,0:33:90:0,90,1350	0/0:29,0:29:87:0,87,1134	1/1:0,19:19:57:798,57,0	0/0:33,0:33:99:0,99,1146	1/1:0,11:11:33:450,33,0	0/1:6,14:20:99:507,0,149	0/1:3,25:28:6:932,0,6	0/0:24,0:24:63:0,63,945	0/0:25,0:25:72:0,72,1080	0/0:27,0:27:81:0,81,955	0/0:16,0:16:48:0,48,577	1/1:0,22:22:66:897,66,0	1/1:0,37:37:99:1550,111,0	1/1:0,23:23:69:943,69,0	0/0:10,0:10:30:0,30,335	1/1:0,25:25:75:1046,75,0	1/1:0,22:22:66:913,66,0	0/0:20,0:20:60:0,60,687
Chr5	8303909	.	C	T	17346.5	.	AC=59;AF=0.410;AN=144;BaseQRankSum=-1.330e-01;DP=1270;ExcessHet=0.0000;FS=0.000;InbreedingCoeff=0.7758;MLEAC=60;MLEAF=0.417;MQ=60.00;MQRankSum=0.00;QD=34.15;ReadPosRankSum=0.477;SOR=0.681	GT:AD:DP:GQ:PL	1/1:0,18:18:54:695,54,0	1/1:0,19:19:57:775,57,0	0/0:10,0:10:30:0,30,370	0/0:21,0:21:60:0,60,900	0/0:21,0:21:57:0,57,855	0/0:4,0:4:12:0,12,153	1/1:0,12:12:36:473,36,0	0/1:15,5:20:99:143,0,518	0/1:11,10:21:99:308,0,382	1/1:0,13:13:39:499,39,0	0/0:14,0:14:39:0,39,585	0/1:9,4:13:99:120,0,308	0/0:21,0:21:60:0,60,802	1/1:0,17:17:51:659,51,0	0/0:25,0:25:72:0,72,1080	1/1:0,20:20:60:803,60,0	0/0:14,0:14:42:0,42,506	0/0:17,0:17:51:0,51,694	./.:1,0:1:0:0,0,0	0/1:8,9:17:99:299,0,220	0/0:7,0:7:21:0,21,228	0/0:13,0:13:39:0,39,489	0/0:32,0:32:90:0,90,1350	1/1:0,4:4:12:157,12,0	0/0:7,0:7:21:0,21,278	1/1:0,11:11:33:439,33,0	1/1:0,6:6:18:238,18,0	1/1:1,8:9:17:313,17,0	0/1:9,2:11:43:43,0,295	0/0:19,0:19:54:0,54,810	0/0:16,0:16:45:0,45,675	0/0:21,0:21:60:0,60,734	1/1:0,20:20:60:779,60,0	1/1:0,19:19:57:732,57,0	0/0:13,0:13:36:0,36,540	1/1:0,11:11:33:432,33,0	1/1:0,21:21:63:830,63,0	1/1:0,28:28:84:1130,84,0	1/1:0,32:32:96:1279,96,0	0/0:10,0:10:27:0,27,405	0/0:21,0:21:60:0,60,750	0/0:24,0:24:60:0,60,900	0/0:3,0:3:9:0,9,103	0/0:13,0:13:1:0,1,428	0/0:19,0:19:54:0,54,810	1/1:0,15:15:45:609,45,0	0/0:19,0:19:57:0,57,783	0/0:7,0:7:21:0,21,238	0/0:16,0:16:48:0,48,574	0/0:19,0:19:51:0,51,765	0/0:9,0:9:24:0,24,360	0/0:15,0:15:45:0,45,495	1/1:0,16:16:48:627,48,0	1/1:0,16:16:48:625,48,0	0/0:15,0:15:42:0,42,630	0/0:17,0:17:51:0,51,651	0/0:25,0:25:72:0,72,902	1/1:0,8:8:24:315,24,0	0/0:20,0:20:60:0,60,759	1/1:0,3:3:9:123,9,0	0/1:1,10:11:5:348,0,5	0/1:3,17:20:28:611,0,28	0/0:24,0:24:66:0,66,990	0/0:20,0:20:51:0,51,765	0/0:21,0:21:60:0,60,900	0/0:20,0:20:48:0,48,720	1/1:0,12:12:36:477,36,0	1/1:0,15:15:45:600,45,0	1/1:0,17:17:51:669,51,0	0/0:17,0:17:51:0,51,657	1/1:0,17:17:51:674,51,0	1/1:0,16:16:48:610,48,0	0/0:11,0:11:33:0,33,415
Chr5	8304109	.	CG	C	32.17	.	AC=1;AF=6.849e-03;AN=146;BaseQRankSum=-2.287e+00;DP=1607;ExcessHet=0.0000;FS=4.228;InbreedingCoeff=-0.0102;MLEAC=1;MLEAF=6.849e-03;MQ=60.00;MQRankSum=0.00;QD=3.22;ReadPosRankSum=0.765;SOR=0.061	GT:AD:DP:GQ:PL	0/0:31,0:31:90:0,90,1350	0/0:21,0:21:60:0,60,900	0/0:24,0:24:72:0,72,699	0/0:25,0:25:72:0,72,1080	0/0:32,0:32:90:0,90,1350	0/0:2,0:2:6:0,6,75	0/0:33,0:33:90:0,90,1350	0/0:28,0:28:81:0,81,1215	0/0:36,0:36:99:0,99,1485	0/0:23,0:23:63:0,63,811	0/0:23,0:23:63:0,63,945	0/0:39,0:39:99:0,102,1530	0/0:26,0:26:72:0,72,1080	0/0:28,0:28:81:0,81,1215	0/0:16,0:16:42:0,42,630	0/0:22,0:22:60:0,60,900	0/0:14,0:14:42:0,42,445	0/0:20,0:20:60:0,60,640	0/0:3,0:3:9:0,9,86	0/0:13,0:13:39:0,39,464	0/1:8,2:10:51:51,0,293	0/0:20,0:20:60:0,60,642	0/0:25,0:25:72:0,72,1080	0/0:13,0:13:39:0,39,426	0/0:16,0:16:48:0,48,564	0/0:18,0:18:16:0,16,599	0/0:7,0:7:21:0,21,254	0/0:8,0:8:24:0,24,300	0/0:21,0:21:57:0,57,855	0/0:19,0:19:54:0,54,810	0/0:13,0:13:33:0,33,495	0/0:19,0:19:54:0,54,810	0/0:26,0:26:72:0,72,908	0/0:34,0:34:90:0,90,1350	0/0:18,0:18:54:0,54,638	0/0:9,0:9:27:0,27,329	0/0:36,0:36:99:0,99,1485	0/0:34,0:34:99:0,102,1234	0/0:34,0:34:99:0,99,1326	0/0:21,0:21:60:0,60,772	0/0:22,0:22:57:0,57,855	0/0:34,0:34:99:0,99,1256	0/0:3,0:3:9:0,9,103	0/0:12,0:12:36:0,36,458	0/0:28,0:28:81:0,81,1215	0/0:33,0:33:99:0,99,1095	0/0:11,0:11:33:0,33,402	0/0:17,0:17:45:0,45,675	0/0:16,0:16:48:0,48,563	0/0:33,0:33:93:0,93,1395	0/0:13,0:13:36:0,36,540	0/0:22,0:22:60:0,60,900	0/0:33,0:33:87:0,87,1305	0/0:18,0:18:48:0,48,720	0/0:21,0:21:60:0,60,728	0/0:28,0:28:81:0,81,1215	0/0:28,0:28:81:0,81,1034	0/0:35,0:35:99:0,99,1135	0/0:27,0:27:81:0,81,994	0/0:7,0:7:21:0,21,248	0/0:24,0:24:66:0,66,990	0/0:27,0:27:78:0,78,1170	0/0:24,0:24:66:0,66,990	0/0:25,0:25:70:0,70,877	0/0:34,0:34:99:0,99,1171	0/0:17,0:17:51:0,51,629	0/0:21,0:21:60:0,60,761	0/0:21,0:21:60:0,60,892	0/0:25,0:25:72:0,72,1080	0/0:19,0:19:54:0,54,810	0/0:25,0:25:72:0,72,1080	0/0:29,0:29:78:0,78,1170	0/0:15,0:15:45:0,45,556
Chr5	8304230	.	C	A	21872.5	.	AC=59;AF=0.404;AN=146;BaseQRankSum=0.087;DP=1652;ExcessHet=0.0000;FS=7.085;InbreedingCoeff=0.7773;MLEAC=59;MLEAF=0.404;MQ=60.00;MQRankSum=0.00;QD=34.12;ReadPosRankSum=0.376;SOR=1.009	GT:AD:DP:GQ:PL	1/1:0,21:21:63:851,63,0	1/1:0,18:18:54:746,54,0	0/0:19,0:19:48:0,48,720	0/0:33,0:33:99:0,99,1268	0/0:33,0:33:99:0,99,1261	0/0:6,0:6:18:0,18,174	1/1:0,28:28:84:1143,84,0	0/1:14,6:20:99:188,0,490	0/1:14,15:29:99:516,0,486	1/1:0,20:20:60:780,60,0	0/0:22,0:22:57:0,57,855	0/1:22,13:35:99:429,0,816	0/0:18,0:18:51:0,51,765	1/1:0,21:21:63:834,63,0	0/0:12,0:12:27:0,27,405	1/1:0,27:27:81:1101,81,0	0/0:13,0:13:39:0,39,466	0/0:23,0:23:69:0,69,879	0/0:4,0:4:0:0,0,49	0/1:5,2:7:61:61,0,154	0/0:11,0:11:33:0,33,343	0/0:16,0:16:45:0,45,675	0/0:25,0:25:75:0,75,928	1/1:0,8:8:24:322,24,0	0/0:16,0:16:42:0,42,630	1/1:0,7:7:21:290,21,0	1/1:0,6:6:18:249,18,0	1/1:0,11:11:33:437,33,0	0/1:17,2:19:21:21,0,534	0/0:27,0:27:72:0,72,1080	0/0:19,0:19:51:0,51,765	0/0:19,0:19:54:0,54,810	1/1:0,21:21:63:838,63,0	1/1:0,32:32:96:1271,96,0	0/0:13,0:13:33:0,33,495	1/1:0,5:5:15:203,15,0	1/1:0,19:19:57:771,57,0	1/1:0,23:23:69:951,69,0	1/1:0,32:32:96:1311,96,0	0/0:23,0:23:60:0,60,900	0/0:17,0:17:48:0,48,720	0/0:26,0:26:72:0,72,1080	0/0:3,0:3:9:0,9,114	0/0:18,0:18:13:0,13,632	0/0:29,0:29:81:0,81,1215	1/1:0,19:19:57:773,57,0	0/0:15,0:15:45:0,45,520	0/0:22,0:22:60:0,60,713	0/0:24,0:24:50:0,50,837	0/0:31,0:31:90:0,90,1350	0/0:12,0:12:36:0,36,411	0/0:18,0:18:51:0,51,765	1/1:0,20:20:60:775,60,0	1/1:0,16:16:48:635,48,0	0/0:23,0:23:60:0,60,900	0/0:25,0:25:75:0,75,978	0/0:26,0:26:72:0,72,1080	1/1:0,20:20:60:827,60,0	0/0:25,0:25:72:0,72,1080	1/1:0,7:7:21:288,21,0	0/1:6,18:24:99:640,0,138	0/1:3,20:23:57:755,0,57	0/0:29,0:29:81:0,81,1215	0/0:17,0:17:48:0,48,720	0/0:29,0:29:72:0,72,1080	0/0:19,0:19:57:0,57,696	1/1:0,13:13:39:523,39,0	1/1:0,29:29:86:1124,86,0	1/1:0,18:18:54:723,54,0	0/0:19,0:19:45:0,45,675	1/1:0,23:23:69:952,69,0	1/1:2,18:20:9:642,9,0	0/0:20,0:20:57:0,57,855
Chr5	8304406	.	T	G	495.91	.	AC=8;AF=0.400;AN=20;DP=26;ExcessHet=0.0000;FS=0.000;InbreedingCoeff=0.3575;MLEAC=36;MLEAF=1.00;MQ=60.00;QD=33.35;SOR=0.892	GT:AD:DP:GQ:PL	./.:0,0:0:0:0,0,0	./.:0,0:0:0:0,0,0	./.:0,0:0:0:0,0,0	./.:0,0:0:0:0,0,0	./.:0,0:0:0:0,0,0	./.:0,0:0:0:0,0,0	./.:0,0:0:0:0,0,0	./.:1,0:1:0:0,0,0	./.:0,0:0:0:0,0,0	./.:0,0:0:0:0,0,0	./.:0,0:0:0:0,0,0	0/0:2,0:2:6:0,6,42	./.:0,0:0:0:0,0,0	./.:1,0:1:0:0,0,0	0/0:1,0:1:3:0,3,20	./.:0,0:0:0:0,0,0	./.:0,0:0:0:0,0,0	0/0:2,0:2:6:0,6,61	./.:0,0:0:0:0,0,0	./.:1,0:1:0:0,0,0	./.:0,0:0:0:0,0,0	./.:0,0:0:0:0,0,0	./.:0,0:0:0:0,0,0	./.:0,0:0:0:0,0,0	./.:0,0:0:0:0,0,0	./.:0,0:0:0:0,0,0	./.:0,0:0:0:0,0,0	./.:0,0:0:0:0,0,0	./.:0,0:0:0:0,0,0	./.:0,0:0:0:0,0,0	./.:0,0:0:0:0,0,0	./.:0,0:0:0:0,0,0	./.:0,0:0:0:0,0,0	./.:0,0:0:0:0,0,0	0/0:1,0:1:3:0,3,35	./.:0,0:0:0:0,0,0	./.:0,0:0:0:0,0,0	./.:1,0:1:0:0,0,0	./.:0,0:0:0:0,0,0	./.:0,0:0:0:0,0,0	./.:0,0:0:0:0,0,0	./.:0,0:0:0:0,0,0	./.:0,0:0:0:0,0,0	./.:0,0:0:0:0,0,0	./.:0,0:0:0:0,0,0	./.:0,0:0:0:0,0,0	./.:0,0:0:0:0,0,0	./.:0,0:0:0:0,0,0	0/0:1,0:1:3:0,3,36	0/0:1,0:1:3:0,3,32	./.:0,0:0:0:0,0,0	./.:0,0:0:0:0,0,0	1/1:0,2:2:6:83,6,0	1/1:0,2:2:6:85,6,0	./.:0,0:0:0:0,0,0	./.:0,0:0:0:0,0,0	./.:0,0:0:0:0,0,0	./.:1,0:1:0:0,0,0	./.:0,0:0:0:0,0,0	./.:0,0:0:0:0,0,0	./.:1,0:1:0:0,0,0	./.:0,0:0:0:0,0,0	./.:0,0:0:0:0,0,0	./.:0,0:0:0:0,0,0	./.:0,0:0:0:0,0,0	./.:0,0:0:0:0,0,0	./.:0,0:0:0:0,0,0	./.:1,0:1:0:0,0,0	./.:0,0:0:0:0,0,0	./.:0,0:0:0:0,0,0	1/1:0,2:2:6:82,6,0	1/1:0,3:3:9:122,9,0	./.:0,0:0:0:0,0,0
Chr5	8304898	.	A	G	22796.8	.	AC=58;AF=0.403;AN=144;BaseQRankSum=-2.018e+00;DP=1585;ExcessHet=0.0000;FS=2.140;InbreedingCoeff=0.7879;MLEAC=60;MLEAF=0.417;MQ=60.00;MQRankSum=0.00;QD=29.57;ReadPosRankSum=0.534;SOR=0.406	GT:AD:DP:GQ:PL	1/1:0,18:18:54:689,54,0	1/1:0,22:22:66:885,66,0	0/0:31,0:31:90:0,90,1042	0/0:38,0:38:99:0,108,1430	0/0:20,0:20:60:0,60,805	0/0:12,0:12:33:0,33,495	1/1:0,22:22:66:888,66,0	0/1:14,6:20:99:180,0,524	0/1:13,19:32:99:669,0,438	1/1:0,17:17:51:682,51,0	0/0:24,0:24:72:0,72,932	0/1:12,14:26:99:484,0,389	0/0:22,0:22:63:0,63,834	1/1:0,21:21:63:806,63,0	0/0:19,0:19:57:0,57,649	1/1:0,20:20:60:811,60,0	0/0:9,0:9:27:0,27,303	0/0:30,0:30:90:0,90,1097	./.:2,0:2:0:0,0,1	0/1:4,10:14:99:366,0,126	0/0:18,0:18:51:0,51,765	0/0:16,0:16:48:0,48,605	0/0:33,0:33:99:0,99,1197	1/1:0,4:4:12:159,12,0	0/0:20,0:20:60:0,60,718	1/1:0,15:15:45:617,45,0	1/1:0,6:6:18:238,18,0	1/1:0,14:14:42:567,42,0	0/0:13,0:13:0:0,0,444	0/0:27,0:27:81:0,81,1053	0/0:21,0:21:60:0,60,715	0/0:25,0:25:72:0,72,857	1/1:0,23:23:69:924,69,0	1/1:0,28:28:84:1108,84,0	0/0:17,0:17:51:0,51,632	1/1:0,8:8:24:322,24,0	1/1:0,24:24:72:965,72,0	1/1:0,29:29:87:1188,87,0	1/1:0,30:30:90:1208,90,0	0/0:16,0:16:45:0,45,675	0/0:14,0:14:42:0,42,498	0/0:27,0:27:81:0,81,936	0/0:5,0:5:15:0,15,189	0/0:18,0:18:0:0,0,481	0/0:18,0:18:54:0,54,561	1/1:0,22:22:66:891,66,0	0/0:9,0:9:27:0,27,313	0/0:18,0:18:51:0,51,765	0/0:23,0:23:63:0,63,854	0/0:24,0:24:72:0,72,877	0/0:6,0:6:18:0,18,190	0/0:19,0:19:57:0,57,617	1/1:0,28:28:84:1116,84,0	1/1:0,22:22:66:890,66,0	0/0:13,0:13:39:0,39,479	0/0:20,0:20:60:0,60,793	0/0:21,0:21:60:0,60,753	1/1:0,14:14:42:555,42,0	0/0:32,0:32:90:0,90,1350	1/1:0,8:8:24:318,24,0	0/1:7,12:19:99:426,0,197	0/1:6,18:24:99:655,0,139	0/0:25,0:25:72:0,72,872	0/0:17,0:17:48:0,48,720	0/0:16,0:16:48:0,48,598	0/0:20,0:20:60:0,60,733	1/1:0,19:19:57:770,57,0	1/1:0,30:30:90:1225,90,0	1/1:0,19:19:57:759,57,0	0/0:24,0:24:72:0,72,774	1/1:0,15:15:45:607,45,0	1/1:0,23:23:69:919,69,0	0/0:21,0:21:60:0,60,804
Chr5	8305447	.	G	GT	36.13	.	AC=1;AF=6.849e-03;AN=146;BaseQRankSum=-1.321e+00;DP=1632;ExcessHet=0.0000;FS=3.424;InbreedingCoeff=-0.0082;MLEAC=1;MLEAF=6.849e-03;MQ=60.00;MQRankSum=0.00;QD=3.01;ReadPosRankSum=-1.256e+00;SOR=0.105	GT:AD:DP:GQ:PL	0/0:25,0:25:72:0,72,1080	0/0:16,0:16:48:0,48,615	0/0:18,0:18:45:0,45,675	0/0:35,0:35:99:0,99,1379	0/0:29,0:29:81:0,81,1215	0/0:11,0:11:33:0,33,431	0/0:19,0:19:54:0,54,810	0/0:17,0:17:51:0,51,644	0/0:35,0:35:99:0,99,1485	0/0:25,0:25:69:0,69,1035	0/0:37,0:37:99:0,99,1374	0/0:23,0:23:63:0,63,945	0/0:25,0:25:72:0,72,847	0/0:23,0:23:66:0,66,818	0/0:21,0:21:60:0,60,731	0/0:32,0:32:87:0,87,1305	0/0:17,0:17:51:0,51,607	0/0:21,0:21:60:0,60,837	0/0:5,0:5:15:0,15,164	0/0:22,0:22:57:0,57,855	0/0:17,0:17:51:0,51,516	0/0:7,0:7:21:0,21,258	0/0:18,0:18:45:0,45,675	0/0:5,0:5:15:0,15,165	0/0:15,0:15:45:0,45,540	0/0:14,0:14:42:0,42,470	0/0:4,0:4:12:0,12,126	0/0:19,0:19:57:0,57,719	0/0:16,0:16:48:0,48,571	0/0:21,0:21:60:0,60,900	0/0:24,0:24:60:0,60,900	0/0:25,0:25:72:0,72,1080	0/0:22,0:22:60:0,60,900	0/0:31,0:31:81:0,81,1215	0/0:17,0:17:51:0,51,610	0/1:9,3:12:55:55,0,239	0/0:35,0:35:99:0,102,1255	0/0:36,0:36:99:0,108,1424	0/0:38,0:38:99:0,108,1437	0/0:27,0:27:75:0,75,1125	0/0:21,0:21:60:0,60,708	0/0:34,0:34:90:0,90,1350	0/0:6,0:6:18:0,18,206	0/0:24,0:24:72:0,72,891	0/0:25,0:25:72:0,72,688	0/0:30,0:30:90:0,90,1026	0/0:13,0:13:39:0,39,477	0/0:29,0:29:81:0,81,1215	0/0:35,0:35:99:0,99,1485	0/0:21,0:21:60:0,60,674	0/0:5,0:5:15:0,15,151	0/0:13,0:13:39:0,39,411	0/0:35,0:35:99:0,99,1214	0/0:34,0:34:99:0,99,1225	0/0:20,0:20:57:0,57,855	0/0:22,0:22:57:0,57,855	0/0:25,0:25:72:0,72,1080	0/0:21,0:21:60:0,60,810	0/0:36,0:36:99:0,102,1530	0/0:9,0:9:27:0,27,317	0/0:26,0:26:72:0,72,946	0/0:20,0:20:60:0,60,687	0/0:20,0:20:57:0,57,855	0/0:20,0:20:51:0,51,765	0/0:13,0:13:33:0,33,495	0/0:20,0:20:51:0,51,765	0/0:35,0:35:99:0,99,1285	0/0:28,0:28:81:0,81,958	0/0:21,0:21:60:0,60,731	0/0:24,0:24:72:0,72,877	0/0:43,0:43:99:0,120,1800	0/0:24,0:24:63:0,63,945	0/0:20,0:20:25:0,25,757
Chr5	8305749	.	GTT	G	31.82	.	AC=1;AF=0.028;AN=36;BaseQRankSum=-2.073e+00;DP=435;ExcessHet=0.0000;FS=0.000;InbreedingCoeff=0.3052;MLEAC=5;MLEAF=0.139;MQ=60.00;MQRankSum=0.00;QD=1.45;ReadPosRankSum=-1.140e-01;SOR=0.693	GT:AD:DP:GQ:PL	./.:0,0:0:0:0,0,0	./.:0,0:0:0:0,0,0	./.:0,0:0:0:0,0,0	./.:0,0:0:0:0,0,0	0/0:41,0:41:3:0,3,45	./.:0,0:0:0:0,0,0	0/0:22,0:22:3:0,3,45	./.:0,0:0:0:0,0,0	./.:0,0:0:0:0,0,0	0/0:29,0:29:3:0,3,45	0/0:1,0:1:3:0,3,13	./.:0,0:0:0:0,0,0	./.:0,0:0:0:0,0,0	./.:0,0:0:0:0,0,0	./.:0,0:0:0:0,0,0	./.:0,0:0:0:0,0,0	0/0:23,0:23:6:0,6,90	./.:0,0:0:0:0,0,0	./.:0,0:0:0:0,0,0	./.:0,0:0:0:0,0,0	./.:0,0:0:0:0,0,0	./.:0,0:0:0:0,0,0	./.:0,0:0:0:0,0,0	./.:0,0:0:0:0,0,0	./.:0,0:0:0:0,0,0	./.:0,0:0:0:0,0,0	./.:0,0:0:0:0,0,0	./.:0,0:0:0:0,0,0	./.:0,0:0:0:0,0,0	./.:0,0:0:0:0,0,0	./.:0,0:0:0:0,0,0	./.:0,0:0:0:0,0,0	0/0:35,0:35:3:0,3,45	./.:0,0:0:0:0,0,0	./.:0,0:0:0:0,0,0	./.:0,0:0:0:0,0,0	./.:0,0:0:0:0,0,0	0/0:1,0:1:3:0,3,22	./.:0,0:0:0:0,0,0	./.:0,0:0:0:0,0,0	./.:0,0:0:0:0,0,0	0/0:39,0:39:3:0,3,45	./.:0,0:0:0:0,0,0	./.:0,0:0:0:0,0,0	./.:0,0:0:0:0,0,0	0/0:54,0:54:3:0,3,45	./.:0,0:0:0:0,0,0	./.:0,0:0:0:0,0,0	0/0:44,0:44:3:0,3,45	./.:0,0:0:0:0,0,0	./.:0,0:0:0:0,0,0	0/0:12,0:12:3:0,3,45	./.:0,0:0:0:0,0,0	./.:0,0:0:0:0,0,0	./.:0,0:0:0:0,0,0	./.:0,0:0:0:0,0,0	./.:0,0:0:0:0,0,0	0/0:25,0:25:3:0,3,45	0/0:35,0:35:6:0,6,90	./.:0,0:0:0:0,0,0	./.:0,0:0:0:0,0,0	./.:0,0:0:0:0,0,0	./.:0,0:0:0:0,0,0	0/0:1,0:1:3:0,3,38	0/0:24,0:24:3:0,3,45	0/0:25,0:25:3:0,3,45	./.:0,0:0:0:0,0,0	./.:0,0:0:0:0,0,0	./.:0,0:0:0:0,0,0	./.:0,0:0:0:0,0,0	./.:0,0:0:0:0,0,0	0/0:1,0:1:3:0,3,37	0/1:20,2:22:24:24,0,826
Chr5	8306430	.	A	AT	120.53	.	AC=2;AF=1.00;AN=2;DP=2;ExcessHet=0.0000;FS=0.000;InbreedingCoeff=0.3369;MLEAC=17;MLEAF=1.00;MQ=60.00;QD=32.98;SOR=0.693	GT:AD:DP:GQ:PL	./.:0,0:0:0:0,0,0	./.:0,0:0:0:0,0,0	./.:0,0:0:0:0,0,0	./.:0,0:0:0:0,0,0	./.:0,0:0:0:0,0,0	./.:0,0:0:0:0,0,0	./.:0,0:0:0:0,0,0	./.:0,0:0:0:0,0,0	./.:0,0:0:0:0,0,0	./.:0,0:0:0:0,0,0	./.:0,0:0:0:0,0,0	./.:0,0:0:0:0,0,0	./.:0,0:0:0:0,0,0	1/1:0,2:2:6:61,6,0	./.:0,0:0:0:0,0,0	./.:0,0:0:0:0,0,0	./.:0,0:0:0:0,0,0	./.:0,0:0:0:0,0,0	./.:0,0:0:0:0,0,0	./.:0,0:0:0:0,0,0	./.:0,0:0:0:0,0,0	./.:0,0:0:0:0,0,0	./.:0,0:0:0:0,0,0	./.:0,0:0:0:0,0,0	./.:0,0:0:0:0,0,0	./.:0,0:0:0:0,0,0	./.:0,0:0:0:0,0,0	./.:0,0:0:0:0,0,0	./.:0,0:0:0:0,0,0	./.:0,0:0:0:0,0,0	./.:0,0:0:0:0,0,0	./.:0,0:0:0:0,0,0	./.:0,0:0:0:0,0,0	./.:0,0:0:0:0,0,0	./.:0,0:0:0:0,0,0	./.:0,0:0:0:0,0,0	./.:0,0:0:0:0,0,0	./.:0,0:0:0:0,0,0	./.:0,0:0:0:0,0,0	./.:0,0:0:0:0,0,0	./.:0,0:0:0:0,0,0	./.:0,0:0:0:0,0,0	./.:0,0:0:0:0,0,0	./.:0,0:0:0:0,0,0	./.:0,0:0:0:0,0,0	./.:0,0:0:0:0,0,0	./.:0,0:0:0:0,0,0	./.:0,0:0:0:0,0,0	./.:0,0:0:0:0,0,0	./.:0,0:0:0:0,0,0	./.:0,0:0:0:0,0,0	./.:0,0:0:0:0,0,0	./.:0,0:0:0:0,0,0	./.:0,0:0:0:0,0,0	./.:0,0:0:0:0,0,0	./.:0,0:0:0:0,0,0	./.:0,0:0:0:0,0,0	./.:0,0:0:0:0,0,0	./.:0,0:0:0:0,0,0	./.:0,0:0:0:0,0,0	./.:0,0:0:0:0,0,0	./.:0,0:0:0:0,0,0	./.:0,0:0:0:0,0,0	./.:0,0:0:0:0,0,0	./.:0,0:0:0:0,0,0	./.:0,0:0:0:0,0,0	./.:0,0:0:0:0,0,0	./.:0,0:0:0:0,0,0	./.:0,0:0:0:0,0,0	./.:0,0:0:0:0,0,0	./.:0,0:0:0:0,0,0	./.:0,0:0:0:0,0,0	./.:0,0:0:0:0,0,0
Chr5	8307813	.	C	A	34508.8	.	AC=61;AF=0.418;AN=146;BaseQRankSum=-4.100e-02;DP=2465;ExcessHet=0.0000;FS=0.816;InbreedingCoeff=0.7379;MLEAC=61;MLEAF=0.418;MQ=60.00;MQRankSum=0.00;QD=33.54;ReadPosRankSum=0.537;SOR=0.817	GT:AD:DP:GQ:PL	1/1:0,40:40:99:1567,120,0	1/1:0,31:31:93:1257,93,0	0/0:35,0:35:99:0,99,1401	0/0:46,0:46:99:0,120,1800	0/0:36,0:36:99:0,105,1307	0/0:7,0:7:21:0,21,248	1/1:0,34:34:99:1364,102,0	0/1:26,13:39:99:398,0,845	0/1:16,23:39:99:789,0,488	1/1:0,33:33:99:1261,99,0	0/0:46,0:46:99:0,109,1800	0/1:21,15:36:99:493,0,712	0/0:39,0:39:99:0,111,1495	1/1:0,29:29:87:1082,87,0	0/0:38,0:38:99:0,102,1530	1/1:0,37:37:99:1449,111,0	0/0:36,0:36:93:0,93,1395	0/0:38,0:38:99:0,99,1485	0/1:2,2:4:67:70,0,67	0/1:10,12:22:99:403,0,279	0/0:17,0:17:45:0,45,675	0/0:33,0:33:90:0,90,1350	0/0:49,0:49:99:0,120,1800	1/1:0,5:5:15:202,15,0	0/0:37,0:37:99:0,102,1365	1/1:0,21:21:63:843,63,0	1/1:0,9:9:27:363,27,0	1/1:0,17:17:51:672,51,0	0/1:19,5:24:99:117,0,669	0/0:39,0:39:99:0,105,1575	0/0:29,0:29:81:0,81,1215	0/0:19,0:19:54:0,54,810	1/1:0,27:27:81:1061,81,0	1/1:0,29:29:87:1130,87,0	0/0:32,0:32:90:0,90,1350	1/1:0,15:15:45:602,45,0	1/1:0,26:26:78:1038,78,0	1/1:0,49:49:99:1950,147,0	1/1:0,45:45:99:1785,135,0	0/0:37,0:37:99:0,105,1357	0/0:41,0:41:99:0,99,1485	0/0:36,0:36:99:0,102,1530	0/0:2,0:2:3:0,3,45	0/1:23,3:26:42:42,0,803	0/0:38,0:38:99:0,99,1485	1/1:0,26:26:78:1029,78,0	0/0:41,0:41:99:0,114,1710	0/0:21,0:21:60:0,60,676	0/0:38,0:38:99:0,99,1485	0/0:36,0:36:99:0,99,1340	0/0:21,0:21:60:0,60,694	0/0:26,0:26:72:0,72,897	1/1:0,41:41:99:1616,123,0	1/1:0,33:33:99:1292,99,0	0/0:24,0:24:72:0,72,896	0/0:38,0:38:99:0,105,1519	0/0:48,0:48:99:0,111,1724	1/1:0,25:25:75:995,75,0	0/0:42,0:42:99:0,120,1800	1/1:0,7:7:21:273,21,0	0/1:3,30:33:12:1087,0,12	0/1:9,35:44:99:1219,0,228	0/0:34,0:34:99:0,99,1485	0/0:31,0:31:90:0,90,1350	0/0:35,0:35:99:0,99,1485	0/0:26,0:26:75:0,75,1125	1/1:0,30:30:90:1158,90,0	1/1:0,36:36:99:1407,108,0	1/1:0,36:36:99:1444,108,0	0/0:25,0:25:72:0,72,925	1/1:0,43:43:99:1668,129,0	1/1:0,38:38:99:1468,114,0	0/0:37,0:37:99:0,99,1485
Chr5	8308083	.	T	A	117.99	.	AC=2;AF=0.200;AN=10;DP=7;ExcessHet=0.0000;FS=0.000;InbreedingCoeff=0.3367;MLEAC=12;MLEAF=1.00;MQ=60.00;QD=23.58;SOR=2.303	GT:AD:DP:GQ:PL	./.:0,0:0:0:0,0,0	./.:0,0:0:0:0,0,0	./.:0,0:0:0:0,0,0	./.:0,0:0:0:0,0,0	./.:0,0:0:0:0,0,0	./.:0,0:0:0:0,0,0	./.:0,0:0:0:0,0,0	./.:0,0:0:0:0,0,0	./.:0,0:0:0:0,0,0	./.:1,0:1:0:0,0,0	./.:0,0:0:0:0,0,0	./.:0,0:0:0:0,0,0	./.:0,0:0:0:0,0,0	./.:0,0:0:0:0,0,0	./.:0,0:0:0:0,0,0	./.:0,0:0:0:0,0,0	./.:0,0:0:0:0,0,0	./.:0,0:0:0:0,0,0	./.:0,0:0:0:0,0,0	./.:0,0:0:0:0,0,0	./.:0,0:0:0:0,0,0	./.:0,0:0:0:0,0,0	./.:0,0:0:0:0,0,0	./.:0,0:0:0:0,0,0	./.:0,0:0:0:0,0,0	./.:0,0:0:0:0,0,0	./.:0,0:0:0:0,0,0	./.:0,0:0:0:0,0,0	./.:0,0:0:0:0,0,0	./.:0,0:0:0:0,0,0	./.:0,0:0:0:0,0,0	0/0:1,0:1:3:0,3,36	./.:0,0:0:0:0,0,0	./.:0,0:0:0:0,0,0	./.:0,0:0:0:0,0,0	./.:0,0:0:0:0,0,0	./.:0,0:0:0:0,0,0	./.:0,0:0:0:0,0,0	./.:0,0:0:0:0,0,0	./.:0,0:0:0:0,0,0	./.:0,0:0:0:0,0,0	./.:0,0:0:0:0,0,0	./.:0,0:0:0:0,0,0	./.:0,0:0:0:0,0,0	./.:0,0:0:0:0,0,0	./.:0,0:0:0:0,0,0	./.:0,0:0:0:0,0,0	./.:0,0:0:0:0,0,0	./.:0,0:0:0:0,0,0	./.:0,0:0:0:0,0,0	./.:0,0:0:0:0,0,0	./.:0,0:0:0:0,0,0	./.:0,0:0:0:0,0,0	./.:0,0:0:0:0,0,0	./.:0,0:0:0:0,0,0	0/0:1,0:1:3:0,3,36	./.:0,0:0:0:0,0,0	./.:0,0:0:0:0,0,0	0/0:1,0:1:3:0,3,20	./.:0,0:0:0:0,0,0	./.:0,0:0:0:0,0,0	./.:0,0:0:0:0,0,0	0/0:1,0:1:3:0,3,16	./.:0,0:0:0:0,0,0	./.:0,0:0:0:0,0,0	./.:0,0:0:0:0,0,0	./.:0,0:0:0:0,0,0	./.:0,0:0:0:0,0,0	./.:0,0:0:0:0,0,0	./.:0,0:0:0:0,0,0	1/1:0,2:2:6:82,6,0	./.:0,0:0:0:0,0,0	./.:0,0:0:0:0,0,0
Chr5	8308266	.	G	C	42230.1	.	AC=61;AF=0.418;AN=146;BaseQRankSum=0.158;DP=2677;ExcessHet=0.0000;FS=0.908;InbreedingCoeff=0.7416;MLEAC=61;MLEAF=0.418;MQ=60.00;MQRankSum=0.00;QD=31.79;ReadPosRankSum=0.576;SOR=0.920	GT:AD:DP:GQ:PGT:PID:PL:PS	1/1:0,44:44:99:.:.:1797,132,0	1/1:0,45:45:99:.:.:1876,135,0	0/0:37,0:37:99:.:.:0,102,1310	0/0:41,0:41:99:.:.:0,109,1478	0/0:37,0:37:99:.:.:0,99,1407	0/0:9,0:9:27:.:.:0,27,334	1/1:0,29:29:87:.:.:1199,87,0	0/1:22,16:38:99:.:.:548,0,762	0/1:19,16:35:99:.:.:554,0,643	1/1:0,38:38:99:.:.:1512,114,0	0/0:40,0:40:99:.:.:0,108,1470	0/1:24,19:43:99:.:.:654,0,734	0/0:39,0:39:99:.:.:0,99,1485	1/1:0,32:32:96:.:.:1276,96,0	0/0:34,0:34:99:.:.:0,99,1340	1/1:0,34:34:99:.:.:1430,102,0	0/0:35,0:35:99:.:.:0,99,1407	0/0:34,0:34:99:.:.:0,99,1333	0/1:1,3:4:30:.:.:112,0,30	0/1:3,13:16:76:.:.:490,0,76	0/0:34,0:34:99:.:.:0,99,1195	0/0:33,0:33:99:.:.:0,99,1228	0/0:31,0:31:90:.:.:0,90,1224	1/1:0,8:8:24:.:.:322,24,0	0/0:33,0:33:99:.:.:0,99,1176	1/1:0,18:18:54:.:.:750,54,0	1/1:0,7:7:21:.:.:287,21,0	1/1:0,17:17:51:.:.:701,51,0	0/1:31,6:37:99:.:.:130,0,1098	0/0:35,0:35:99:.:.:0,99,1485	0/0:37,0:37:99:.:.:0,105,1324	0/0:34,0:34:99:.:.:0,99,1408	1/1:0,47:47:99:.:.:1921,141,0	1/1:0,51:51:99:.:.:2035,154,0	0/0:34,0:34:99:.:.:0,99,1485	1/1:0,11:11:33:.:.:451,33,0	1/1:0,49:49:99:.:.:2018,147,0	1/1:0,50:50:99:.:.:2086,151,0	1/1:0,45:45:99:.:.:1843,135,0	0/0:40,0:40:99:.:.:0,100,1515	0/0:39,0:39:99:.:.:0,105,1575	0/0:36,0:36:99:.:.:0,102,1530	0/1:13,2:15:38:.:.:38,0,488	0/0:44,0:44:7:.:.:0,7,1529	0/0:34,0:34:99:.:.:0,99,1100	1/1:0,36:36:99:.:.:1509,108,0	0/0:25,0:25:72:.:.:0,72,901	0/0:25,0:25:38:.:.:0,38,841	0/0:36,0:36:99:.:.:0,99,1414	0/0:34,0:34:99:.:.:0,99,1369	0/0:26,0:26:75:.:.:0,75,847	0/0:32,0:32:90:.:.:0,90,1128	1/1:0,49:49:99:.:.:1996,147,0	1/1:0,47:47:99:.:.:1931,141,0	0/0:33,0:33:63:.:.:0,63,1229	0/0:38,0:38:99:.:.:0,99,1485	0/0:40,0:40:99:.:.:0,107,1625	1/1:0,29:29:87:.:.:1206,87,0	0/0:39,0:39:99:.:.:0,102,1513	1/1:0,11:11:33:.:.:450,33,0	0/1:4,42:46:27:.:.:1552,0,27	0/1:6,36:42:99:.:.:1365,0,126	0/0:40,0:40:99:.:.:0,100,1459	0/0:35,0:35:99:.:.:0,100,1356	0/0:44,0:44:99:.:.:0,105,1552	0/0:25,0:25:72:.:.:0,72,914	1/1:0,42:42:99:.:.:1672,126,0	1/1:0,40:40:99:.:.:1668,120,0	1|1:2,33:35:24:1|1:8308266_G_C:1276,24,0:8308266	0/0:26,0:26:72:.:.:0,72,1080	1/1:0,44:44:99:.:.:1827,132,0	1/1:0,45:45:99:.:.:1836,135,0	0/0:36,0:36:99:.:.:0,102,1358
Chr5	8308599	.	A	C	37329.2	.	AC=60;AF=0.411;AN=146;BaseQRankSum=-2.227e+00;DP=2636;ExcessHet=0.0000;FS=3.242;InbreedingCoeff=0.7442;MLEAC=61;MLEAF=0.418;MQ=60.00;MQRankSum=0.00;QD=34.60;ReadPosRankSum=0.233;SOR=1.148	GT:AD:DP:GQ:PL	1/1:0,46:46:99:1829,138,0	1/1:0,33:33:99:1318,99,0	0/0:35,0:35:99:0,99,1298	0/0:43,0:43:99:0,100,1648	0/0:37,0:37:99:0,99,1407	0/0:13,0:13:39:0,39,505	1/1:0,37:37:99:1491,111,0	0/1:24,6:30:99:153,0,913	0/1:22,28:50:99:961,0,763	1/1:0,33:33:99:1275,99,0	0/0:35,0:35:99:0,99,1485	0/1:25,11:36:99:338,0,903	0/0:36,0:36:99:0,99,1485	1/1:0,30:30:90:1163,90,0	0/0:45,0:45:99:0,120,1800	1/1:0,33:33:99:1341,99,0	0/0:33,0:33:90:0,90,1350	0/0:41,0:41:99:0,99,1648	0/1:3,5:8:99:176,0,100	0/1:9,12:21:99:413,0,314	0/0:23,0:23:69:0,69,714	0/0:37,0:37:99:0,102,1530	0/0:35,0:35:99:0,102,1450	1/1:0,6:6:18:237,18,0	0/0:33,0:33:99:0,99,1240	1/1:0,23:23:69:919,69,0	1/1:0,4:4:12:164,12,0	1/1:0,19:19:57:752,57,0	0/1:20,4:24:82:82,0,693	0/0:38,0:38:99:0,99,1485	0/0:35,0:35:99:0,99,1271	0/0:23,0:23:63:0,63,945	1/1:0,48:48:99:1884,144,0	1/1:0,32:32:96:1239,96,0	0/0:35,0:35:99:0,99,1485	1/1:0,8:8:24:322,24,0	1/1:0,47:47:99:1864,141,0	1/1:0,57:57:99:2280,171,0	1/1:0,42:42:99:1659,126,0	0/0:28,0:28:81:0,81,1215	0/0:31,0:31:90:0,90,1350	0/0:36,0:36:99:0,101,1351	0/0:7,0:7:0:0,0,214	0/0:34,0:34:0:0,0,1106	0/0:34,0:34:99:0,99,1485	1/1:0,31:31:93:1247,93,0	0/0:38,0:38:99:0,99,1485	0/0:28,0:28:81:0,81,902	0/0:34,0:34:99:0,99,1485	0/0:35,0:35:99:0,99,1400	0/0:23,0:23:63:0,63,945	0/0:25,0:25:72:0,72,842	1/1:0,44:44:99:1752,132,0	1/1:0,40:40:99:1595,120,0	0/0:43,0:43:99:0,111,1592	0/0:38,0:38:99:0,99,1485	0/0:34,0:34:99:0,99,1372	1/1:0,38:38:99:1510,114,0	0/0:39,0:39:99:0,102,1513	1/1:0,9:9:27:347,27,0	0/1:7,23:30:99:798,0,193	0/1:7,40:47:99:1402,0,150	0/0:36,0:36:99:0,99,1485	0/0:36,0:36:99:0,99,1405	0/0:33,0:33:99:0,99,1220	0/0:27,0:27:69:0,69,1035	1/1:0,39:39:99:1550,117,0	1/1:0,39:39:99:1591,117,0	1/1:0,34:34:99:1319,102,0	0/0:36,0:36:99:0,99,1485	1/1:0,27:27:81:1090,81,0	1/1:0,34:34:99:1352,102,0	0/0:33,0:33:99:0,99,1280
Chr5	8308968	.	A	T	37183.3	.	AC=62;AF=0.425;AN=146;BaseQRankSum=-2.042e+00;DP=2587;ExcessHet=0.0000;FS=0.000;InbreedingCoeff=0.7216;MLEAC=62;MLEAF=0.425;MQ=60.00;MQRankSum=0.00;QD=32.73;ReadPosRankSum=-3.470e-01;SOR=0.672	GT:AD:DP:GQ:PL	1/1:0,35:35:99:1384,105,0	1/1:0,44:44:99:1756,132,0	0/0:35,0:35:99:0,99,1222	0/0:42,0:42:99:0,109,1710	0/0:38,0:38:99:0,99,1512	0/0:16,0:16:48:0,48,628	1/1:0,41:41:99:1642,123,0	0/1:19,14:33:99:469,0,649	0/1:16,31:47:99:1073,0,463	1/1:0,31:31:93:1177,93,0	0/0:36,0:36:99:0,102,1297	0/1:27,10:37:99:290,0,976	0/0:34,0:34:99:0,99,1485	1/1:0,30:30:90:1159,90,0	0/0:37,0:37:99:0,105,1341	1/1:0,46:46:99:1815,138,0	0/0:21,0:21:60:0,60,900	0/0:37,0:37:99:0,99,1485	0/1:4,6:10:99:206,0,135	0/1:9,13:22:99:447,0,311	0/0:30,0:30:81:0,81,1215	0/0:23,0:23:69:0,69,888	0/0:39,0:39:99:0,105,1575	1/1:0,9:9:27:348,27,0	0/0:15,0:15:42:0,42,630	1/1:0,30:30:89:1129,89,0	1/1:0,8:8:24:325,24,0	1/1:0,18:18:54:684,54,0	0/1:25,6:31:99:138,0,843	0/0:36,0:36:90:0,90,1350	0/0:21,0:21:60:0,60,900	0/0:28,0:28:84:0,84,1019	1/1:0,44:44:99:1726,132,0	1/1:0,30:30:90:1153,90,0	0/0:29,0:29:84:0,84,1087	1/1:0,9:9:27:358,27,0	1/1:0,43:43:99:1622,128,0	1/1:0,53:53:99:2043,158,0	1/1:0,42:42:99:1678,126,0	0/0:34,0:34:99:0,102,1263	0/0:19,0:19:51:0,51,765	0/0:36,0:36:99:0,101,1351	0/1:10,3:13:80:80,0,357	0/1:34,5:39:79:79,0,1235	0/0:35,0:35:99:0,99,1081	1/1:0,23:23:69:884,69,0	0/0:29,0:29:78:0,78,1170	0/0:37,0:37:96:0,96,1440	0/0:33,0:33:99:0,99,1329	0/0:39,0:39:99:0,101,1575	0/0:32,0:32:90:0,90,1350	0/0:27,0:27:69:0,69,1035	1/1:0,47:47:99:1809,141,0	1/1:0,29:29:87:1102,87,0	0/0:36,0:36:99:0,99,1355	0/0:35,0:35:99:0,99,1477	0/0:37,0:37:99:0,100,1392	1/1:0,25:25:75:998,75,0	0/0:39,0:39:99:0,111,1665	1/1:0,18:18:54:704,54,0	0/1:7,28:35:99:982,0,175	0/1:3,35:38:11:1235,0,11	0/0:42,0:42:99:0,108,1800	0/0:43,0:43:99:0,101,1683	0/0:25,0:25:69:0,69,1035	0/0:35,0:35:99:0,99,1306	1/1:0,37:37:99:1423,111,0	1/1:0,42:42:99:1658,126,0	1/1:0,28:28:84:1068,84,0	0/0:38,0:38:99:0,105,1445	1/1:0,28:28:84:1095,84,0	1/1:1,40:41:84:1526,84,0	0/0:21,0:21:63:0,63,839
Chr5	8309822	.	C	A	34721	.	AC=60;AF=0.411;AN=146;BaseQRankSum=2.25;DP=2867;ExcessHet=0.0000;FS=1.630;InbreedingCoeff=0.7763;MLEAC=60;MLEAF=0.411;MQ=60.00;MQRankSum=0.00;QD=33.55;ReadPosRankSum=0.684;SOR=0.653	GT:AD:DP:GQ:PL	1/1:2,40:42:99:1606,106,0	1/1:0,43:43:99:1762,129,0	0/0:35,0:35:90:0,90,1350	0/0:42,0:42:99:0,109,1710	0/0:43,0:43:99:0,100,1648	0/0:16,0:16:48:0,48,625	1/1:0,30:30:90:1243,90,0	0/1:31,10:41:99:278,0,1095	0/1:22,18:40:99:584,0,718	1/1:0,29:29:87:1150,87,0	0/0:36,0:36:99:0,102,1297	0/1:28,19:47:99:647,0,908	0/0:37,0:37:99:0,99,1485	1/1:0,30:30:90:1198,90,0	0/0:36,0:36:99:0,100,1489	1/1:0,34:34:99:1395,102,0	0/0:25,0:25:66:0,66,990	0/0:38,0:38:99:0,105,1459	0/1:5,4:9:99:137,0,175	0/1:9,18:27:99:647,0,249	0/0:26,0:26:66:0,66,990	0/0:37,0:37:99:0,102,1292	0/0:35,0:35:99:0,99,1340	1/1:0,4:4:12:165,12,0	0/0:32,0:32:81:0,81,1215	1/1:0,14:14:42:570,42,0	1/1:0,10:10:30:414,30,0	1/1:0,20:20:60:781,60,0	0/1:34,3:37:7:7,0,1167	0/0:38,0:38:99:0,99,1485	0/0:43,0:43:99:0,114,1670	0/0:36,0:36:99:0,102,1363	1/1:0,33:33:99:1324,99,0	1/1:0,34:34:99:1359,102,0	0/0:45,0:45:99:0,100,1583	1/1:0,11:11:33:435,33,0	1/1:2,42:44:99:1694,112,0	1/1:0,49:49:99:1967,147,0	1/1:0,30:30:90:1226,90,0	0/0:38,0:38:99:0,99,1470	0/0:33,0:33:84:0,84,1260	0/0:37,0:37:99:0,102,1511	0/0:9,0:9:24:0,24,360	0/0:36,0:36:99:0,99,1290	0/0:35,0:35:99:0,99,1205	1/1:0,29:29:87:1162,87,0	0/0:34,0:34:90:0,90,1350	0/0:32,0:32:84:0,84,1260	0/0:44,0:44:99:0,104,1513	0/0:36,0:36:99:0,99,1414	0/0:24,0:24:60:0,60,900	0/0:26,0:26:72:0,72,1080	1/1:0,22:22:66:892,66,0	1/1:0,26:26:78:1036,78,0	0/0:41,0:41:99:0,101,1482	0/0:38,0:38:99:0,101,1428	0/0:42,0:42:99:0,104,1564	1/1:0,33:33:99:1368,99,0	0/0:43,0:43:99:0,108,1620	1/1:0,17:17:51:687,51,0	0/1:12,15:27:99:520,0,366	0/1:7,26:33:99:971,0,146	0/0:43,0:43:99:0,104,1558	0/0:37,0:37:99:0,102,1472	0/0:38,0:38:99:0,101,1290	0/0:34,0:34:93:0,93,1395	1/1:0,40:40:99:1537,120,0	1/1:0,42:42:99:1691,126,0	1/1:0,28:28:84:1105,84,0	0/0:38,0:38:99:0,101,1443	1/1:0,42:42:99:1734,126,0	1/1:0,38:38:99:1528,114,0	0/0:34,0:34:90:0,90,1350
Chr5	8310017	.	C	T	42763.9	.	AC=57;AF=0.390;AN=146;BaseQRankSum=2.65;DP=3455;ExcessHet=0.0000;FS=4.491;InbreedingCoeff=0.7412;MLEAC=58;MLEAF=0.397;MQ=60.00;MQRankSum=0.00;QD=34.13;ReadPosRankSum=1.71;SOR=1.154	GT:AD:DP:GQ:PL	1/1:0,47:47:99:1902,141,0	0/1:3,31:34:23:1182,0,23	0/0:40,0:40:99:0,105,1629	0/0:42,0:42:99:0,109,1710	0/0:43,0:43:99:0,100,1648	0/0:23,0:23:60:0,60,884	1/1:0,39:39:99:1614,117,0	0/1:41,12:53:99:345,0,1363	0/1:31,29:60:99:1016,0,996	1/1:0,42:42:99:1700,126,0	0/0:36,0:36:99:0,102,1297	0/1:44,20:64:99:640,0,1434	0/0:37,0:37:99:0,99,1485	1/1:0,31:31:93:1230,93,0	0/0:40,0:40:99:0,99,1485	1/1:0,35:35:99:1433,105,0	0/0:37,0:37:99:0,105,1387	0/0:38,0:38:99:0,105,1575	0/1:3,8:11:82:289,0,82	0/1:12,20:32:99:734,0,341	0/0:42,0:42:99:0,120,1800	0/0:37,0:37:99:0,101,1400	0/0:35,0:35:99:0,99,1340	1/1:0,11:11:33:454,33,0	0/0:35,0:35:99:0,99,1407	1/1:0,28:28:84:1149,84,0	1/1:0,13:13:39:529,39,0	1/1:0,21:21:63:824,63,0	0/0:47,0:47:25:0,25,1483	0/0:38,0:38:99:0,99,1485	0/0:39,0:39:99:0,99,1545	0/0:36,0:36:99:0,102,1363	1/1:0,52:52:99:2094,156,0	1/1:0,32:32:96:1280,96,0	0/0:38,0:38:99:0,105,1575	1/1:0,12:12:36:496,36,0	0/1:3,38:41:0:1454,0,0	1/1:1,75:76:99:3043,187,0	1/1:1,39:40:80:1576,80,0	0/0:38,0:38:99:0,99,1470	0/0:41,0:41:99:0,99,1483	0/0:34,0:34:99:0,99,1485	0/0:24,0:24:0:0,0,706	0/0:55,0:55:39:0,39,1775	0/0:35,0:35:99:0,99,1205	1/1:0,21:21:63:866,63,0	0/0:43,0:43:99:0,111,1665	0/0:36,0:36:99:0,102,1423	0/0:44,0:44:99:0,104,1513	0/0:39,0:39:99:0,99,1485	0/0:35,0:35:99:0,99,1485	0/0:35,0:35:99:0,99,1347	1/1:0,40:40:99:1644,120,0	1/1:0,39:39:99:1574,117,0	0/0:41,0:41:99:0,101,1482	0/0:38,0:38:99:0,101,1428	0/0:42,0:42:99:0,104,1564	1/1:0,36:36:99:1471,108,0	0/0:41,0:41:99:0,107,1571	1/1:0,15:15:45:618,45,0	0/1:20,35:55:99:1257,0,557	0/1:6,25:31:99:940,0,140	0/0:35,0:35:99:0,99,1436	0/0:37,0:37:99:0,102,1472	0/0:38,0:38:99:0,101,1290	0/0:36,0:36:99:0,99,1375	1/1:0,59:59:99:2379,178,0	1/1:0,52:52:99:2088,156,0	1/1:0,40:40:99:1648,120,0	0/0:38,0:38:99:0,101,1443	1/1:0,35:35:99:1453,105,0	1/1:4,52:56:13:1942,13,0	0/0:35,0:35:99:0,102,1278
Chr5	8310071	.	A	T	18168.6	.	AC=57;AF=0.390;AN=146;BaseQRankSum=0.334;DP=3248;ExcessHet=0.0000;FS=16.950;InbreedingCoeff=0.7789;MLEAC=57;MLEAF=0.390;MQ=60.00;MQRankSum=0.00;QD=28.98;ReadPosRankSum=2.12;SOR=1.797	GT:AD:DP:GQ:PL	1/1:0,20:20:60:790,60,0	1/1:0,21:21:63:826,63,0	0/0:40,0:40:99:0,105,1629	0/0:42,0:42:99:0,109,1710	0/0:43,0:43:99:0,100,1648	0/0:24,0:24:66:0,66,990	1/1:0,21:21:63:819,63,0	0/1:30,4:34:54:54,0,1012	0/1:29,19:48:99:594,0,935	1/1:0,23:23:69:871,69,0	0/0:36,0:36:99:0,102,1297	0/1:39,6:45:99:105,0,1247	0/0:37,0:37:99:0,99,1485	1/1:0,17:17:51:651,51,0	0/0:40,0:40:99:0,99,1485	1/1:0,13:13:39:502,39,0	0/0:37,0:37:99:0,105,1387	0/0:38,0:38:99:0,105,1575	0/0:4,0:4:0:0,0,80	0/1:13,7:20:99:226,0,387	0/0:34,0:34:99:0,99,1253	0/0:37,0:37:99:0,101,1400	0/0:35,0:35:99:0,99,1340	1/1:0,2:2:6:81,6,0	0/0:35,0:35:99:0,99,1407	1/1:0,12:12:36:458,36,0	1/1:0,6:6:18:244,18,0	1/1:0,5:5:15:194,15,0	0/0:42,0:42:90:0,90,1371	0/0:38,0:38:99:0,99,1485	0/0:39,0:39:99:0,99,1545	0/0:36,0:36:99:0,102,1363	1/1:0,16:16:48:625,48,0	1/1:0,22:22:66:831,66,0	0/0:38,0:38:99:0,105,1575	1/1:0,4:4:12:159,12,0	1/1:0,23:23:69:904,69,0	1/1:0,28:28:84:1110,84,0	1/1:0,20:20:60:798,60,0	0/0:38,0:38:99:0,99,1470	0/0:41,0:41:99:0,99,1483	0/0:34,0:34:99:0,99,1485	0/0:24,0:24:66:0,66,990	0/0:49,0:49:99:0,120,1800	0/0:35,0:35:99:0,99,1205	1/1:0,14:14:42:524,42,0	0/0:43,0:43:99:0,111,1665	0/0:40,0:40:99:0,111,1665	0/0:44,0:44:99:0,104,1513	0/0:39,0:39:99:0,99,1485	0/0:33,0:33:96:0,96,1440	0/0:35,0:35:99:0,99,1347	1/1:0,24:24:72:952,72,0	1/1:0,16:16:48:621,48,0	0/0:41,0:41:99:0,101,1482	0/0:38,0:38:99:0,101,1428	0/0:42,0:42:99:0,104,1564	1/1:0,13:13:39:528,39,0	0/0:41,0:41:99:0,107,1571	1/1:0,9:9:27:359,27,0	0/1:20,15:35:99:471,0,534	0/1:8,13:21:99:449,0,231	0/0:35,0:35:99:0,99,1436	0/0:37,0:37:99:0,102,1472	0/0:38,0:38:99:0,101,1290	0/0:36,0:36:99:0,99,1375	1/1:0,22:22:66:827,66,0	1/1:0,20:20:60:785,60,0	1/1:0,17:17:51:653,51,0	0/0:38,0:38:99:0,101,1443	1/1:0,14:14:42:556,42,0	0/1:2,20:22:9:711,0,9	0/0:35,0:35:99:0,102,1278
Chr5	8310710	.	G	A	37225.5	.	AC=60;AF=0.411;AN=146;BaseQRankSum=-6.830e-01;DP=3021;ExcessHet=0.0000;FS=1.792;InbreedingCoeff=0.7728;MLEAC=60;MLEAF=0.411;MQ=60.00;MQRankSum=0.00;QD=33.63;ReadPosRankSum=1.74;SOR=0.507	GT:AD:DP:GQ:PL	1/1:0,39:39:99:1501,117,0	1/1:0,37:37:99:1488,111,0	0/0:40,0:40:99:0,105,1629	0/0:42,0:42:99:0,109,1710	0/0:43,0:43:99:0,100,1648	0/0:11,0:11:30:0,30,450	1/1:0,36:36:99:1435,108,0	0/1:31,12:43:99:356,0,1094	0/1:29,28:57:99:953,0,922	1/1:0,30:30:89:1114,89,0	0/0:36,0:36:99:0,102,1297	0/1:35,26:61:99:863,0,1108	0/0:37,0:37:99:0,99,1485	1/1:0,24:24:72:921,72,0	0/0:40,0:40:99:0,99,1485	1/1:0,38:38:99:1517,114,0	0/0:39,0:39:99:0,100,1433	0/0:37,0:37:99:0,99,1485	0/1:5,6:11:99:202,0,135	0/1:11,10:21:99:330,0,378	0/0:24,0:24:37:0,37,744	0/0:37,0:37:99:0,101,1530	0/0:35,0:35:99:0,99,1340	1/1:0,7:7:21:276,21,0	0/0:39,0:39:99:0,99,1485	1/1:0,26:26:78:1037,78,0	1/1:0,6:6:18:244,18,0	1/1:0,25:25:75:982,75,0	0/0:35,0:35:99:0,99,1222	0/0:38,0:38:99:0,99,1485	0/0:39,0:39:99:0,99,1545	0/0:38,0:38:99:0,105,1463	1/1:0,39:39:99:1515,117,0	1/1:0,30:30:90:1153,90,0	0/0:38,0:38:99:0,105,1575	1/1:0,9:9:27:357,27,0	1/1:0,40:40:99:1602,120,0	1/1:0,40:40:99:1606,120,0	1/1:0,56:56:99:2237,169,0	0/0:38,0:38:99:0,99,1470	0/0:39,0:39:90:0,90,1350	0/0:34,0:34:99:0,99,1485	0/1:13,3:16:71:71,0,446	0/0:50,0:50:29:0,29,1594	0/0:35,0:35:99:0,99,1205	1/1:0,49:49:99:1995,147,0	0/0:43,0:43:99:0,111,1665	0/0:33,0:33:90:0,90,1350	0/0:44,0:44:99:0,104,1513	0/0:39,0:39:99:0,99,1485	0/0:20,0:20:54:0,54,810	0/0:35,0:35:99:0,99,1485	1/1:0,35:35:99:1386,105,0	1/1:0,31:31:93:1222,93,0	0/0:41,0:41:99:0,101,1482	0/0:38,0:38:99:0,101,1428	0/0:42,0:42:99:0,104,1564	1/1:0,17:17:51:679,51,0	0/0:41,0:41:99:0,107,1571	1/1:0,11:11:33:432,33,0	0/1:10,32:42:99:1121,0,272	0/1:6,30:36:99:1074,0,137	0/0:35,0:35:99:0,99,1436	0/0:37,0:37:99:0,102,1472	0/0:37,0:37:99:0,102,1530	0/0:36,0:36:99:0,99,1375	1/1:0,36:36:99:1404,108,0	1/1:0,58:58:99:2287,174,0	1/1:0,35:35:99:1343,105,0	0/0:38,0:38:99:0,101,1443	1/1:0,33:33:99:1324,99,0	1/1:0,33:33:99:1297,99,0	0/0:35,0:35:99:0,102,1278
Chr5	8310837	.	G	A	14183.1	.	AC=124;AF=1.00;AN=124;DP=504;ExcessHet=0.0000;FS=0.000;InbreedingCoeff=0.3975;MLEAC=143;MLEAF=1.00;MQ=60.00;QD=29.92;SOR=1.899	GT:AD:DP:GQ:PGT:PID:PL:PS	./.:1,0:1:0:.:.:0,0,0	1/1:0,4:4:12:.:.:156,12,0	1/1:0,4:4:12:.:.:161,12,0	1/1:0,4:4:12:.:.:161,12,0	1/1:0,9:9:27:.:.:371,27,0	./.:1,0:1:0:.:.:0,0,0	1/1:0,2:2:6:.:.:84,6,0	1/1:0,2:2:6:.:.:86,6,0	1/1:0,5:5:15:.:.:195,15,0	1/1:0,6:6:18:.:.:224,18,0	1/1:0,13:13:39:.:.:527,39,0	1/1:0,4:4:12:.:.:164,12,0	1/1:0,2:2:6:.:.:82,6,0	1/1:0,3:3:9:.:.:122,9,0	1/1:0,8:8:24:.:.:316,24,0	./.:1,0:1:0:.:.:0,0,0	1/1:0,4:4:12:.:.:158,12,0	1/1:0,3:3:9:.:.:126,9,0	./.:0,0:0:0:.:.:0,0,0	./.:0,0:0:0:.:.:0,0,0	1/1:0,2:2:6:.:.:69,6,0	1/1:0,3:3:9:.:.:121,9,0	1/1:0,4:4:12:.:.:157,12,0	1/1:0,2:2:6:.:.:80,6,0	1/1:0,4:4:12:.:.:163,12,0	1/1:0,1:1:3:.:.:42,3,0	./.:0,0:0:0:.:.:0,0,0	1/1:0,2:2:6:.:.:75,6,0	1/1:0,6:6:18:.:.:236,18,0	1/1:0,10:10:30:.:.:407,30,0	1/1:0,10:10:30:.:.:405,30,0	1/1:0,7:7:21:.:.:282,21,0	1/1:0,7:7:21:.:.:273,21,0	./.:1,0:1:0:.:.:0,0,0	1/1:0,4:4:12:.:.:164,12,0	1/1:0,2:2:6:.:.:74,6,0	1/1:0,4:4:12:.:.:147,12,0	1/1:0,3:3:9:.:.:122,9,0	1/1:0,6:6:18:.:.:234,18,0	1/1:0,8:8:24:.:.:322,24,0	1|1:0,5:5:15:1|1:8310837_G_A:207,15,0:8310837	1/1:0,7:7:21:.:.:284,21,0	./.:0,0:0:0:.:.:0,0,0	1/1:0,3:3:9:.:.:121,9,0	1/1:0,2:2:6:.:.:81,6,0	1/1:0,7:7:21:.:.:299,21,0	1/1:0,8:8:24:.:.:328,24,0	1/1:0,2:2:6:.:.:78,6,0	1/1:0,12:12:36:.:.:476,36,0	1/1:0,5:5:15:.:.:196,15,0	1/1:0,1:1:3:.:.:37,3,0	1/1:0,12:12:36:.:.:452,36,0	1/1:0,2:2:6:.:.:76,6,0	1/1:0,7:7:21:.:.:277,21,0	1/1:0,3:3:9:.:.:122,9,0	1/1:0,7:7:21:.:.:288,21,0	1/1:0,10:10:30:.:.:407,30,0	1/1:0,2:2:6:.:.:78,6,0	1/1:0,7:7:21:.:.:284,21,0	./.:0,0:0:0:.:.:0,0,0	1/1:0,3:3:9:.:.:111,9,0	1/1:0,4:4:12:.:.:158,12,0	1/1:0,8:8:24:.:.:317,24,0	./.:0,0:0:0:.:.:0,0,0	1/1:0,9:9:27:.:.:353,27,0	1/1:0,4:4:12:.:.:165,12,0	./.:1,0:1:0:.:.:0,0,0	1/1:0,4:4:12:.:.:159,12,0	1/1:0,6:6:18:.:.:247,18,0	1|1:0,7:7:21:1|1:8310837_G_A:294,21,0:8310837	1/1:0,3:3:9:.:.:122,9,0	1/1:0,4:4:12:.:.:155,12,0	1/1:0,4:4:12:.:.:163,12,0
Chr5	8310847	.	G	GT	161.81	.	AC=5;AF=0.037;AN=134;BaseQRankSum=0.00;DP=412;ExcessHet=0.3354;FS=3.462;InbreedingCoeff=0.1899;MLEAC=6;MLEAF=0.045;MQ=60.00;MQRankSum=0.00;QD=4.62;ReadPosRankSum=0.253;SOR=0.238	GT:AD:DP:GQ:PGT:PID:PL:PS	0/0:2,0:2:6:.:.:0,6,74	0/0:4,0:4:12:.:.:0,12,157	0/0:5,0:5:15:.:.:0,15,189	0/0:5,0:5:15:.:.:0,15,189	0/0:9,0:9:27:.:.:0,27,313	0/0:1,0:1:3:.:.:0,3,38	0/0:4,0:4:12:.:.:0,12,153	0/0:3,0:3:9:.:.:0,9,109	0/1:4,2:6:40:.:.:40,0,102	0/1:5,2:7:37:.:.:37,0,129	0/0:14,0:14:42:.:.:0,42,500	0/0:6,0:6:18:.:.:0,18,218	0/0:2,0:2:6:.:.:0,6,74	0/0:6,0:6:18:.:.:0,18,218	0/0:9,0:9:27:.:.:0,27,333	0/0:6,0:6:18:.:.:0,18,206	0/0:4,0:4:12:.:.:0,12,137	0/0:3,0:3:9:.:.:0,9,110	./.:0,0:0:0:.:.:0,0,0	./.:0,0:0:0:.:.:0,0,0	0/0:2,0:2:6:.:.:0,6,66	0/0:5,0:5:9:.:.:0,9,135	0/0:4,0:4:12:.:.:0,12,150	0/0:2,0:2:6:.:.:0,6,72	0/0:4,0:4:12:.:.:0,12,150	0/0:4,0:4:12:.:.:0,12,146	./.:0,0:0:0:.:.:0,0,0	0/0:2,0:2:6:.:.:0,6,69	0/0:8,0:8:21:.:.:0,21,315	0/0:11,0:11:33:.:.:0,33,385	0/0:11,0:11:33:.:.:0,33,383	0/0:7,0:7:21:.:.:0,21,252	0/0:9,0:9:27:.:.:0,27,309	0/0:2,0:2:3:.:.:0,3,45	0/0:4,0:4:12:.:.:0,12,124	0/0:3,0:3:9:.:.:0,9,67	0/0:7,0:7:21:.:.:0,21,235	0/0:4,0:4:12:.:.:0,12,139	0/0:11,0:11:33:.:.:0,33,394	0/0:9,0:9:27:.:.:0,27,328	0|1:3,2:5:43:0|1:8310837_G_A:43,0,75:8310837	0/0:8,0:8:24:.:.:0,24,296	./.:0,0:0:0:.:.:0,0,0	0/0:3,0:3:9:.:.:0,9,111	0/0:4,0:4:12:.:.:0,12,124	0/1:7,3:10:57:.:.:57,0,180	0/0:9,0:9:21:.:.:0,21,315	0/0:3,0:3:9:.:.:0,9,102	0/0:15,0:15:39:.:.:0,39,585	0/0:5,0:5:15:.:.:0,15,179	0/0:4,0:4:12:.:.:0,12,129	0/0:12,0:12:36:.:.:0,36,405	0/0:5,0:5:15:.:.:0,15,177	0/0:8,0:8:24:.:.:0,24,293	0/0:4,0:4:12:.:.:0,12,138	0/0:10,0:10:30:.:.:0,30,367	0/0:10,0:10:30:.:.:0,30,375	0/0:4,0:4:12:.:.:0,12,99	0/0:9,0:9:27:.:.:0,27,301	./.:0,0:0:0:.:.:0,0,0	0/0:4,0:4:12:.:.:0,12,120	0/0:5,0:5:15:.:.:0,15,190	0/0:10,0:10:30:.:.:0,30,364	./.:0,0:0:0:.:.:0,0,0	0/0:10,0:10:30:.:.:0,30,366	0/0:5,0:5:12:.:.:0,12,180	0/0:3,0:3:9:.:.:0,9,66	0/0:7,0:7:21:.:.:0,21,285	0/0:11,0:11:33:.:.:0,33,371	0|1:5,2:7:37:0|1:8310837_G_A:37,0,129:8310837	0/0:4,0:4:9:.:.:0,9,135	0/0:7,0:7:21:.:.:0,21,254	0/0:4,0:4:12:.:.:0,12,146
Chr5	8310891	.	AC	A	4150.77	.	AC=48;AF=0.375;AN=128;BaseQRankSum=0.967;DP=333;ExcessHet=0.0000;FS=6.671;InbreedingCoeff=0.6817;MLEAC=53;MLEAF=0.414;MQ=60.00;MQRankSum=0.00;QD=34.88;ReadPosRankSum=0.366;SOR=0.137	GT:AD:DP:GQ:PGT:PID:PL:PS	./.:2,0:2:0:.:.:0,0,0	1/1:0,4:4:12:.:.:138,12,0	0/0:7,0:7:18:.:.:0,18,270	0/0:4,0:4:12:.:.:0,12,152	0/0:6,0:6:15:.:.:0,15,225	./.:0,0:0:0:.:.:0,0,0	1|1:0,3:3:9:1|1:8310891_AC_A:114,9,0:8310891	0/0:2,0:2:6:.:.:0,6,70	0|1:2,2:4:55:0|1:8310891_AC_A:67,0,55:8310891	1|1:0,3:3:9:1|1:8310891_AC_A:114,9,0:8310891	0/0:8,0:8:24:.:.:0,24,303	0/1:4,3:7:82:.:.:82,0,113	0/0:2,0:2:6:.:.:0,6,74	1|1:0,5:5:15:1|1:8310891_AC_A:183,15,0:8310891	0/0:8,0:8:24:.:.:0,24,290	1|1:0,5:5:15:1|1:8310891_AC_A:183,15,0:8310891	0/0:2,0:2:6:.:.:0,6,69	0/0:4,0:4:12:.:.:0,12,139	./.:0,0:0:0:.:.:0,0,0	./.:0,0:0:0:.:.:0,0,0	0/0:1,0:1:3:.:.:0,3,32	0/0:3,0:3:9:.:.:0,9,97	0/0:2,0:2:6:.:.:0,6,74	1/1:0,2:2:6:.:.:69,6,0	0/0:3,0:3:6:.:.:0,6,90	1|1:0,4:4:12:1|1:8310891_AC_A:169,12,0:8310891	./.:0,0:0:0:.:.:0,0,0	./.:0,0:0:0:.:.:0,0,0	0/0:4,0:4:6:.:.:0,6,90	0/0:9,0:9:27:.:.:0,27,334	0/0:6,0:6:15:.:.:0,15,225	0/0:2,0:2:6:.:.:0,6,73	1|1:0,5:5:15:1|1:8310891_AC_A:183,15,0:8310891	1/1:0,1:1:3:.:.:34,3,0	0/0:4,0:4:12:.:.:0,12,123	1/1:0,3:3:9:.:.:103,9,0	1|1:0,8:8:24:1|1:8310891_AC_A:306,24,0:8310891	1|1:0,4:4:12:1|1:8310891_AC_A:148,12,0:8310891	1|1:0,11:11:33:1|1:8310891_AC_A:421,33,0:8310891	0/0:5,0:5:15:.:.:0,15,139	0/0:6,0:6:12:.:.:0,12,180	0/0:6,0:6:18:.:.:0,18,224	./.:0,0:0:0:.:.:0,0,0	0/0:3,0:3:9:.:.:0,9,111	0/0:3,0:3:9:.:.:0,9,81	1|1:0,11:11:33:1|1:8310891_AC_A:421,33,0:8310891	0/0:5,0:5:15:.:.:0,15,181	0/0:2,0:2:6:.:.:0,6,70	0/0:10,0:10:27:.:.:0,27,405	0/0:5,0:5:6:.:.:0,6,90	0/0:2,0:2:3:.:.:0,3,45	0/0:11,0:11:33:.:.:0,33,322	1|1:0,4:4:12:1|1:8310891_AC_A:148,12,0:8310891	1|1:0,8:8:24:1|1:8310891_AC_A:297,24,0:8310891	0/0:2,0:2:6:.:.:0,6,73	0/0:5,0:5:15:.:.:0,15,193	0/0:6,0:6:18:.:.:0,18,227	1|1:0,4:4:12:1|1:8310891_AC_A:148,12,0:8310891	0/0:5,0:5:12:.:.:0,12,180	./.:0,0:0:0:.:.:0,0,0	1/1:0,3:3:9:.:.:103,9,0	1|1:0,4:4:12:1|1:8310891_AC_A:148,12,0:8310891	0/0:12,0:12:33:.:.:0,33,495	0/0:1,0:1:3:.:.:0,3,35	0/0:7,0:7:21:.:.:0,21,248	0/0:3,0:3:9:.:.:0,9,98	1/1:0,2:2:6:.:.:69,6,0	./.:7,0:7:0:.:.:0,0,0	1/1:0,9:9:27:.:.:310,27,0	0/0:7,0:7:21:.:.:0,21,237	1/1:0,2:2:6:.:.:69,6,0	1|1:0,4:4:12:1|1:8310891_AC_A:170,12,0:8310891	0/0:2,0:2:3:.:.:0,3,45
Chr5	8310917	.	T	A	2913.5	.	AC=35;AF=0.307;AN=114;BaseQRankSum=0.00;DP=312;ExcessHet=0.0000;FS=0.000;InbreedingCoeff=0.6472;MLEAC=42;MLEAF=0.368;MQ=60.00;MQRankSum=0.00;QD=27.18;ReadPosRankSum=0.674;SOR=0.431	GT:AD:DP:GQ:PGT:PID:PL:PS	./.:0,0:0:0:.:.:0,0,0	./.:1,0:1:0:.:.:0,0,0	0/0:6,0:6:18:.:.:0,18,206	0/0:4,0:4:12:.:.:0,12,152	0/0:2,0:2:3:.:.:0,3,45	./.:0,0:0:0:.:.:0,0,0	1|1:0,2:2:6:1|1:8310891_AC_A:79,6,0:8310891	0/0:2,0:2:6:.:.:0,6,70	0|1:1,1:2:35:0|1:8310891_AC_A:35,0,39:8310891	1|1:0,2:2:6:1|1:8310891_AC_A:80,6,0:8310891	0/0:7,0:7:21:.:.:0,21,264	0/0:3,0:3:9:.:.:0,9,103	0/0:1,0:1:3:.:.:0,3,37	1|1:0,5:5:15:1|1:8310891_AC_A:183,15,0:8310891	0/0:8,0:8:21:.:.:0,21,315	1|1:0,5:5:15:1|1:8310891_AC_A:183,15,0:8310891	0/0:2,0:2:6:.:.:0,6,69	0/0:3,0:3:9:.:.:0,9,117	./.:0,0:0:0:.:.:0,0,0	./.:0,0:0:0:.:.:0,0,0	0/0:1,0:1:3:.:.:0,3,32	0/0:2,0:2:6:.:.:0,6,74	0/0:4,0:4:12:.:.:0,12,113	./.:0,0:0:0:.:.:0,0,0	0/0:1,0:1:3:.:.:0,3,22	1|1:0,4:4:12:1|1:8310891_AC_A:169,12,0:8310891	./.:0,0:0:0:.:.:0,0,0	1/1:0,1:1:3:.:.:37,3,0	0/0:4,0:4:12:.:.:0,12,145	0/0:8,0:8:21:.:.:0,21,315	0/0:6,0:6:15:.:.:0,15,225	./.:0,0:0:0:.:.:0,0,0	1|1:0,6:6:18:1|1:8310891_AC_A:223,18,0:8310891	./.:0,0:0:0:.:.:0,0,0	0/0:5,0:5:15:.:.:0,15,163	./.:0,0:0:0:.:.:0,0,0	1|1:0,6:6:18:1|1:8310891_AC_A:244,18,0:8310891	1|1:0,4:4:12:1|1:8310891_AC_A:148,12,0:8310891	1|1:0,8:8:24:1|1:8310891_AC_A:318,24,0:8310891	0/0:4,0:4:9:.:.:0,9,135	0/0:3,0:3:9:.:.:0,9,84	0/0:6,0:6:18:.:.:0,18,200	./.:0,0:0:0:.:.:0,0,0	0/0:3,0:3:9:.:.:0,9,86	0/0:4,0:4:12:.:.:0,12,123	1|1:0,10:10:30:1|1:8310891_AC_A:387,30,0:8310891	0/0:5,0:5:15:.:.:0,15,181	0/0:2,0:2:6:.:.:0,6,70	0/0:9,0:9:27:.:.:0,27,342	0/0:4,0:4:12:.:.:0,12,99	0/0:3,0:3:9:.:.:0,9,103	0/0:10,0:10:27:.:.:0,27,405	1|1:0,4:4:12:1|1:8310891_AC_A:149,12,0:8310891	1|1:0,8:8:24:1|1:8310891_AC_A:301,24,0:8310891	0/0:2,0:2:6:.:.:0,6,73	0/0:5,0:5:12:.:.:0,12,180	0/0:7,0:7:12:.:.:0,12,180	1|1:0,3:3:9:1|1:8310891_AC_A:114,9,0:8310891	0/0:8,0:8:21:.:.:0,21,315	./.:0,0:0:0:.:.:0,0,0	./.:0,0:0:0:.:.:0,0,0	1|1:0,4:4:12:1|1:8310891_AC_A:149,12,0:8310891	0/0:11,0:11:30:.:.:0,30,450	0/0:2,0:2:6:.:.:0,6,74	0/0:7,0:7:21:.:.:0,21,248	0/0:3,0:3:9:.:.:0,9,98	./.:0,0:0:0:.:.:0,0,0	1/1:0,1:1:3:.:.:41,3,0	./.:0,0:0:0:.:.:0,0,0	0/0:8,0:8:18:.:.:0,18,270	./.:0,0:0:0:.:.:0,0,0	1|1:0,3:3:9:1|1:8310891_AC_A:135,9,0:8310891	0/0:4,0:4:12:.:.:0,12,94
Chr5	8311055	.	A	G	7752.83	.	AC=52;AF=0.366;AN=142;BaseQRankSum=-1.345e+00;DP=1715;ExcessHet=0.0000;FS=23.534;InbreedingCoeff=0.6737;MLEAC=52;MLEAF=0.366;MQ=60.00;MQRankSum=0.00;QD=26.92;ReadPosRankSum=1.40;SOR=1.826	GT:AD:DP:GQ:PL	0/1:1,6:7:18:215,0,18	1/1:0,9:9:27:346,27,0	0/0:22,0:22:63:0,63,945	0/0:36,0:36:99:0,102,1492	0/0:33,0:33:99:0,99,1220	0/0:3,0:3:9:0,9,114	1/1:0,11:11:33:436,33,0	0/1:17,2:19:22:22,0,562	0/1:14,5:19:99:137,0,505	1/1:0,5:5:15:188,15,0	0/0:36,0:36:99:0,99,1485	0/1:17,3:20:56:56,0,594	0/0:29,0:29:84:0,84,1260	0/1:1,7:8:15:242,0,15	0/0:31,0:31:87:0,87,1305	1/1:0,7:7:21:274,21,0	0/0:27,0:27:72:0,72,1080	0/0:19,0:19:57:0,57,703	0/1:5,2:7:54:54,0,179	0/1:12,6:18:99:173,0,396	0/0:18,0:18:54:0,54,582	0/0:20,0:20:54:0,54,810	0/0:24,0:24:72:0,72,851	./.:0,0:0:0:0,0,0	0/0:17,0:17:48:0,48,720	1/1:0,4:4:12:156,12,0	./.:0,0:0:0:0,0,0	1/1:0,5:5:15:192,15,0	0/0:22,0:22:60:0,60,816	0/0:28,0:28:75:0,75,1125	0/0:21,0:21:60:0,60,757	0/0:24,0:24:69:0,69,1035	1/1:0,8:8:24:306,24,0	1/1:0,4:4:12:153,12,0	0/0:26,0:26:78:0,78,1000	1/1:0,4:4:12:154,12,0	0/1:2,8:10:50:277,0,50	1/1:0,11:11:33:430,33,0	1/1:0,7:7:21:277,21,0	0/0:25,0:25:72:0,72,1080	0/0:17,0:17:51:0,51,622	0/0:23,0:23:63:0,63,892	0/0:6,0:6:18:0,18,225	0/0:24,0:24:72:0,72,940	0/0:30,0:30:90:0,90,1004	1/1:0,7:7:21:266,21,0	0/0:20,0:20:57:0,57,855	0/0:14,0:14:42:0,42,486	0/0:28,0:28:72:0,72,1080	0/0:18,0:18:54:0,54,638	0/0:23,0:23:63:0,63,723	0/0:18,0:18:54:0,54,627	1/1:0,13:13:39:511,39,0	1/1:0,11:11:33:429,33,0	0/0:24,0:24:72:0,72,892	0/0:30,0:30:90:0,90,1170	0/0:21,0:21:63:0,63,811	1/1:0,10:10:30:395,30,0	0/0:37,0:37:99:0,102,1433	1/1:0,4:4:12:154,12,0	0/1:4,5:9:99:166,0,101	0/1:3,5:8:95:169,0,95	0/0:27,0:27:75:0,75,1125	0/0:26,0:26:72:0,72,960	0/0:32,0:32:87:0,87,1305	0/0:24,0:24:72:0,72,964	1/1:0,9:9:27:347,27,0	1/1:0,10:10:30:393,30,0	1/1:0,9:9:27:353,27,0	0/0:21,0:21:60:0,60,900	1/1:0,8:8:24:315,24,0	1/1:0,7:7:21:278,21,0	0/0:24,0:24:66:0,66,990
Chr5	8311093	.	T	C	13710.7	.	AC=55;AF=0.377;AN=146;BaseQRankSum=1.85;DP=1896;ExcessHet=0.0000;FS=14.037;InbreedingCoeff=0.7268;MLEAC=54;MLEAF=0.370;MQ=60.00;MQRankSum=0.00;QD=31.45;ReadPosRankSum=1.72;SOR=1.869	GT:AD:DP:GQ:PL	1/1:1,18:19:17:675,17,0	1/1:0,20:20:60:802,60,0	0/0:24,0:24:72:0,72,915	0/0:36,0:36:99:0,102,1492	0/0:36,0:36:99:0,102,1530	0/0:4,0:4:12:0,12,153	1/1:0,15:15:45:599,45,0	0/1:19,2:21:19:19,0,604	0/1:14,11:25:99:367,0,451	1/1:0,18:18:54:706,54,0	0/0:33,0:33:99:0,99,1277	0/1:15,9:24:99:292,0,528	0/0:33,0:33:93:0,93,1395	0/1:1,6:7:18:209,0,18	0/0:34,0:34:99:0,102,1279	1/1:0,15:15:45:613,45,0	0/0:27,0:27:81:0,81,975	0/0:20,0:20:54:0,54,810	0/0:8,0:8:24:0,24,319	0/1:13,4:17:99:112,0,474	0/0:19,0:19:57:0,57,593	0/0:20,0:20:60:0,60,715	0/0:23,0:23:69:0,69,847	1/1:0,4:4:12:162,12,0	0/0:17,0:17:48:0,48,720	1/1:0,9:9:27:365,27,0	1/1:0,2:2:6:84,6,0	1/1:0,7:7:21:274,21,0	0/0:22,0:22:27:0,27,733	0/0:31,0:31:90:0,90,1350	0/0:21,0:21:60:0,60,812	0/0:24,0:24:72:0,72,860	1/1:0,13:13:39:523,39,0	1/1:0,9:9:27:347,27,0	0/0:28,0:28:84:0,84,1021	1/1:0,4:4:12:157,12,0	0/1:3,19:22:49:698,0,49	1/1:0,13:13:39:526,39,0	1/1:0,15:15:45:602,45,0	0/0:28,0:28:75:0,75,1125	0/0:18,0:18:51:0,51,765	0/0:25,0:25:72:0,72,1080	0/0:6,0:6:18:0,18,228	0/0:31,0:31:55:0,55,1122	0/0:33,0:33:99:0,99,1084	1/1:0,19:19:57:764,57,0	0/0:21,0:21:60:0,60,781	0/0:17,0:17:31:0,31,539	0/0:23,0:23:69:0,69,851	0/0:28,0:28:84:0,84,976	0/0:24,0:24:72:0,72,769	0/0:20,0:20:60:0,60,683	1/1:0,12:12:36:485,36,0	1/1:0,12:12:36:445,36,0	0/0:23,0:23:60:0,60,873	0/0:29,0:29:81:0,81,1215	0/0:27,0:27:81:0,81,1054	1/1:0,11:11:33:447,33,0	0/0:37,0:37:99:0,102,1433	0/1:1,9:10:12:312,0,12	0/1:5,7:12:84:235,0,84	0/1:3,11:14:75:404,0,75	0/0:23,0:23:66:0,66,820	0/0:21,0:21:60:0,60,900	0/0:30,0:30:84:0,84,1260	0/0:22,0:22:60:0,60,817	1/1:0,12:12:36:436,36,0	1/1:0,22:22:66:872,66,0	1/1:0,14:14:42:543,42,0	0/0:21,0:21:60:0,60,900	1/1:0,8:8:24:322,24,0	1/1:0,11:11:33:432,33,0	0/0:24,0:24:72:0,72,907
Chr5	8311295	.	C	CT	86.42	.	AC=4;AF=0.030;AN=132;BaseQRankSum=0.518;DP=466;ExcessHet=0.2028;FS=1.301;InbreedingCoeff=0.2005;MLEAC=4;MLEAF=0.030;MQ=60.00;MQRankSum=0.00;QD=1.73;ReadPosRankSum=0.224;SOR=0.957	GT:AD:DP:GQ:PL	./.:0,0:0:0:0,0,0	0/0:4,0:4:12:0,12,127	0/1:15,2:17:11:11,0,416	0/0:12,0:12:36:0,36,435	0/0:12,0:12:36:0,36,425	0/0:1,0:1:3:0,3,38	0/0:2,0:2:6:0,6,60	0/0:4,0:4:12:0,12,124	0/0:3,0:3:9:0,9,103	0/0:5,0:5:15:0,15,144	0/0:17,0:17:45:0,45,675	0/0:9,0:9:27:0,27,320	0/0:10,0:10:30:0,30,349	0/0:3,0:3:9:0,9,109	0/1:9,2:13:30:30,0,246	0/0:1,0:1:3:0,3,34	0/0:11,0:11:30:0,30,450	0/0:9,0:9:21:0,21,315	0/0:3,0:3:9:0,9,87	0/0:5,0:5:15:0,15,163	0/0:7,0:7:21:0,21,252	0/1:5,2:7:41:41,0,135	0/0:9,0:9:27:0,27,308	./.:0,0:0:0:0,0,0	0/0:5,0:5:15:0,15,175	./.:0,0:0:0:0,0,0	./.:0,0:0:0:0,0,0	0/0:2,0:2:6:0,6,40	0/0:5,0:5:15:0,15,202	0/0:12,0:12:36:0,36,406	0/0:2,0:2:3:0,3,45	0/0:6,0:6:18:0,18,197	0/0:4,0:4:12:0,12,139	0/0:3,0:3:9:0,9,83	0/0:12,0:12:33:0,33,495	./.:0,0:0:0:0,0,0	0/0:1,0:1:3:0,3,21	0/0:3,0:3:9:0,9,116	0/0:3,0:3:9:0,9,102	0/0:3,0:3:9:0,9,106	0/0:5,0:5:15:0,15,144	0/0:7,0:7:21:0,21,278	0/0:4,0:4:12:0,12,129	0/0:16,0:16:45:0,45,675	0/0:2,0:2:6:0,6,75	./.:0,0:0:0:0,0,0	0/0:11,0:11:30:0,30,450	0/0:8,0:8:24:0,24,255	0/0:2,0:2:6:0,6,62	0/0:12,0:12:36:0,36,407	0/0:11,0:11:33:0,33,318	0/0:15,0:15:42:0,42,630	0/0:4,0:4:12:0,12,163	0/0:4,0:4:12:0,12,118	0/0:8,0:8:24:0,24,271	0/0:16,0:16:48:0,48,571	0/1:12,3:15:48:48,0,329	0/0:1,0:1:3:0,3,38	0/0:17,0:17:51:0,51,585	0/0:1,0:1:3:0,3,36	./.:1,0:1:0:0,0,0	0/0:4,0:4:12:0,12,159	0/0:14,0:14:42:0,42,506	0/0:6,0:6:18:0,18,235	0/0:14,0:14:42:0,42,478	0/0:8,0:8:24:0,24,316	0/0:3,0:3:9:0,9,85	0/0:1,0:1:3:0,3,37	0/0:3,0:3:9:0,9,88	0/0:7,0:7:21:0,21,280	0/0:3,0:3:9:0,9,86	0/0:1,0:1:3:0,3,34	0/0:8,0:8:24:0,24,259
Chr5	8311456	.	TGG	T	3368.26	.	AC=34;AF=0.293;AN=116;BaseQRankSum=0.385;DP=323;ExcessHet=0.0000;FS=1.071;InbreedingCoeff=0.5087;MLEAC=39;MLEAF=0.336;MQ=60.00;MQRankSum=0.00;QD=31.60;ReadPosRankSum=0.842;SOR=0.824	GT:AD:DP:GQ:PL	./.:1,0:1:0:0,0,0	1/1:0,5:5:15:225,15,0	0/0:8,0:8:12:0,12,180	0/0:7,0:7:15:0,15,225	0/0:5,0:5:15:0,15,202	0/0:2,0:2:6:0,6,78	1/1:0,3:3:9:135,9,0	./.:0,0:0:0:0,0,0	0/1:4,3:7:99:114,0,159	1/1:0,4:4:12:180,12,0	./.:1,0:1:0:0,0,0	0/1:5,3:8:99:111,0,201	0/0:10,0:10:15:0,15,225	0/1:1,9:10:15:375,0,15	0/0:1,0:1:3:0,3,33	1/1:0,6:6:18:270,18,0	0/0:7,0:7:12:0,12,180	0/0:11,0:11:15:0,15,225	0/0:1,0:1:3:0,3,37	0/1:3,2:5:75:75,0,120	0/0:3,0:3:9:0,9,102	0/0:4,0:4:12:0,12,123	0/0:4,0:4:12:0,12,138	./.:0,0:0:0:0,0,0	0/0:6,0:6:12:0,12,180	./.:1,0:1:0:0,0,0	./.:0,0:0:0:0,0,0	./.:1,0:1:0:0,0,0	0/0:4,0:4:9:0,9,135	0/0:8,0:8:12:0,12,180	0/0:2,0:2:6:0,6,74	0/0:7,0:7:12:0,12,180	1/1:0,2:2:6:90,6,0	1/1:0,2:2:6:90,6,0	0/0:9,0:9:9:0,9,135	./.:0,0:0:0:0,0,0	./.:0,0:0:0:0,0,0	1/1:0,4:4:12:180,12,0	./.:0,0:0:0:0,0,0	0/0:5,0:5:15:0,15,160	0/0:6,0:6:9:0,9,135	0/0:4,0:4:12:0,12,147	./.:0,0:0:0:0,0,0	0/0:5,0:5:6:0,6,90	./.:0,0:0:0:0,0,0	1/1:0,2:2:6:90,6,0	0/0:8,0:8:21:0,21,315	0/0:5,0:5:15:0,15,157	0/0:2,0:2:6:0,6,74	0/0:2,0:2:6:0,6,74	0/0:7,0:7:9:0,9,135	0/0:5,0:5:6:0,6,90	1/1:0,9:9:27:405,27,0	1/1:0,4:4:12:180,12,0	0/0:3,0:3:9:0,9,112	0/0:4,0:4:12:0,12,158	0/0:12,0:12:30:0,30,450	./.:0,0:0:0:0,0,0	0/0:6,0:6:18:0,18,232	./.:1,0:1:0:0,0,0	0/1:2,4:6:72:162,0,72	0/1:1,5:6:27:207,0,27	0/0:6,0:6:18:0,18,223	0/0:7,0:7:3:0,3,45	0/0:3,0:3:9:0,9,108	0/0:11,0:11:15:0,15,225	1/1:0,2:2:6:90,6,0	1/1:0,2:2:6:90,6,0	1/1:0,5:5:15:225,15,0	0/0:5,0:5:15:0,15,202	./.:1,0:1:0:0,0,0	1/1:0,3:3:9:135,9,0	0/0:4,0:4:9:0,9,135
Chr5	8311587	.	G	C	31403	.	AC=63;AF=0.432;AN=146;BaseQRankSum=1.06;DP=1876;ExcessHet=0.0000;FS=25.931;InbreedingCoeff=0.7253;MLEAC=63;MLEAF=0.432;MQ=60.00;MQRankSum=0.00;QD=34.74;ReadPosRankSum=0.744;SOR=3.108	GT:AD:DP:GQ:PL	1/1:0,29:29:87:1120,87,0	1/1:0,25:25:75:1006,75,0	0/0:19,0:19:57:0,57,571	0/0:23,0:23:46:0,46,785	0/0:26,0:26:78:0,78,907	0/0:5,0:5:15:0,15,205	1/1:0,22:22:66:889,66,0	0/1:10,11:21:99:377,0,304	0/1:12,20:32:99:706,0,351	1/1:0,22:22:66:866,66,0	0/0:15,0:15:45:0,45,553	0/1:21,9:30:99:271,0,574	0/0:16,0:16:48:0,48,570	1/1:0,28:28:84:1099,84,0	0/0:19,0:19:57:0,57,638	1/1:0,26:26:78:1051,78,0	0/0:12,0:12:36:0,36,423	0/0:14,0:14:36:0,36,540	0/1:4,4:8:99:135,0,127	0/1:9,12:21:99:411,0,263	0/0:10,0:10:27:0,27,405	0/0:18,0:18:54:0,54,665	0/0:18,0:18:54:0,54,641	1/1:0,7:7:21:248,21,0	0/0:12,0:12:33:0,33,495	1/1:0,15:15:45:598,45,0	1/1:0,4:4:12:164,12,0	1/1:0,19:19:57:764,57,0	0/1:18,8:26:99:236,0,491	0/0:21,0:21:60:0,60,754	0/0:17,0:17:48:0,48,720	0/0:18,0:18:48:0,48,720	1/1:0,27:27:81:1081,81,0	1/1:0,36:36:99:1423,108,0	0/0:20,0:20:57:0,57,855	1/1:0,12:12:36:483,36,0	1/1:0,45:45:99:1816,135,0	1/1:0,46:46:99:1837,138,0	1/1:0,42:42:99:1667,126,0	0/0:24,0:24:72:0,72,863	0/0:22,0:22:60:0,60,900	0/0:13,0:13:39:0,39,492	0/1:1,2:3:30:72,0,30	0/1:16,5:21:99:139,0,575	0/0:32,0:32:90:0,90,1350	1/1:0,23:23:69:934,69,0	0/0:13,0:13:36:0,36,540	0/0:10,0:10:27:0,27,405	0/0:18,0:18:48:0,48,720	0/0:21,0:21:60:0,60,900	0/0:8,0:8:24:0,24,261	0/0:20,0:20:60:0,60,693	1/1:0,39:39:99:1554,117,0	1/1:0,31:31:93:1241,93,0	0/0:14,0:14:42:0,42,492	0/0:11,0:11:0:0,0,336	0/0:17,0:17:45:0,45,675	1/1:0,20:20:60:808,60,0	0/0:28,0:28:81:0,81,986	1/1:0,16:16:48:636,48,0	0/1:5,25:30:97:884,0,97	1/1:2,26:28:5:966,5,0	0/0:15,0:15:45:0,45,517	0/0:20,0:20:54:0,54,810	0/0:23,0:23:66:0,66,872	0/0:20,0:20:60:0,60,765	1/1:0,36:36:99:1436,108,0	1/1:0,29:29:87:1167,87,0	1/1:0,34:34:99:1351,102,0	0/0:18,0:18:51:0,51,765	1/1:0,21:21:63:846,63,0	1/1:0,30:30:90:1193,90,0	0/0:16,0:16:48:0,48,587
Chr5	8311723	.	A	G	3659.59	.	AC=42;AF=0.323;AN=130;BaseQRankSum=0.253;DP=995;ExcessHet=0.0000;FS=178.831;InbreedingCoeff=0.6416;MLEAC=42;MLEAF=0.323;MQ=60.00;MQRankSum=0.00;QD=23.31;ReadPosRankSum=1.20;SOR=7.804	GT:AD:DP:GQ:PL	1/1:0,10:10:30:404,30,0	1/1:0,3:3:9:124,9,0	0/0:9,0:9:27:0,27,286	0/0:21,0:21:48:0,48,720	0/0:16,0:16:48:0,48,570	0/0:5,0:5:15:0,15,163	1/1:0,3:3:9:123,9,0	0/0:8,0:8:0:0,0,248	0/1:10,4:14:99:121,0,362	1/1:0,8:8:24:325,24,0	0/0:11,0:11:33:0,33,381	0/1:14,2:16:34:34,0,494	0/0:15,0:15:45:0,45,511	1/1:0,2:2:6:82,6,0	0/0:19,0:19:51:0,51,765	./.:1,0:1:0:0,0,0	0/0:8,0:8:24:0,24,243	0/0:8,0:8:21:0,21,315	0/0:5,0:5:0:0,0,122	0/1:6,2:8:57:57,0,222	0/0:6,0:6:18:0,18,178	0/0:16,0:16:30:0,30,450	0/0:13,0:13:39:0,39,490	./.:0,0:0:0:0,0,0	0/0:12,0:12:36:0,36,414	1/1:0,6:6:18:246,18,0	./.:0,0:0:0:0,0,0	./.:0,0:0:0:0,0,0	0/1:16,2:18:25:25,0,494	0/0:16,0:16:48:0,48,540	0/0:15,0:15:42:0,42,630	0/0:11,0:11:27:0,27,405	./.:1,0:1:0:0,0,0	1/1:0,2:2:6:74,6,0	0/0:17,0:17:45:0,45,675	1/1:0,3:3:9:122,9,0	1/1:0,6:6:18:245,18,0	1/1:0,7:7:21:289,21,0	1/1:0,4:4:12:162,12,0	0/0:18,0:18:48:0,48,720	0/0:16,0:16:45:0,45,675	0/0:13,0:13:39:0,39,505	0/0:1,0:1:3:0,3,37	0/0:18,0:18:51:0,51,765	0/0:23,0:23:60:0,60,724	./.:1,0:1:0:0,0,0	0/0:13,0:13:39:0,39,467	0/0:8,0:8:24:0,24,257	0/0:16,0:16:42:0,42,630	0/0:18,0:18:51:0,51,765	0/0:5,0:5:15:0,15,158	0/0:17,0:17:16:0,16,488	1/1:0,4:4:12:130,12,0	1/1:0,2:2:6:82,6,0	0/0:7,0:7:21:0,21,243	0/0:9,0:9:27:0,27,367	0/0:12,0:12:36:0,36,435	1/1:0,8:8:24:327,24,0	0/0:20,0:20:54:0,54,810	./.:0,0:0:0:0,0,0	0/1:10,5:15:99:158,0,260	0/1:2,3:5:67:107,0,67	0/0:13,0:13:30:0,30,450	0/0:13,0:13:36:0,36,540	0/0:18,0:18:45:0,45,675	0/0:17,0:17:48:0,48,720	1/1:0,3:3:9:121,9,0	1/1:0,2:2:6:82,6,0	1/1:0,2:2:6:76,6,0	0/0:18,0:18:48:0,48,720	1/1:0,6:6:18:246,18,0	./.:1,0:1:0:0,0,0	0/0:14,0:14:39:0,39,585
Chr5	8311761	.	T	G	3144.35	.	AC=38;AF=0.292;AN=130;BaseQRankSum=0.210;DP=727;ExcessHet=0.0000;FS=6.243;InbreedingCoeff=0.6833;MLEAC=37;MLEAF=0.285;MQ=60.00;MQRankSum=0.00;QD=28.33;ReadPosRankSum=0.282;SOR=0.309	GT:AD:DP:GQ:PL	1/1:0,3:3:9:111,9,0	1/1:0,9:9:27:362,27,0	0/0:8,0:8:21:0,21,315	0/0:12,0:12:36:0,36,439	0/0:19,0:19:48:0,48,720	0/0:3,0:3:9:0,9,119	1/1:0,2:2:6:79,6,0	0/1:7,3:10:86:86,0,191	0/0:9,0:9:0:0,0,239	1/1:0,3:3:9:114,9,0	0/0:15,0:15:45:0,45,465	0/1:10,2:12:44:44,0,344	0/0:11,0:11:30:0,30,450	./.:1,0:1:0:0,0,0	0/0:17,0:17:51:0,51,655	1/1:0,3:3:9:118,9,0	0/0:9,0:9:27:0,27,304	0/0:11,0:11:33:0,33,345	0/0:2,0:2:6:0,6,82	0/0:4,0:4:12:0,12,162	0/0:6,0:6:18:0,18,190	0/0:15,0:15:45:0,45,571	0/0:15,0:15:45:0,45,520	1/1:0,5:5:15:197,15,0	0/0:9,0:9:27:0,27,354	./.:0,0:0:0:0,0,0	./.:1,0:1:0:0,0,0	./.:1,0:1:0:0,0,0	0/0:13,0:13:36:0,36,540	0/0:17,0:17:45:0,45,675	0/0:9,0:9:27:0,27,347	0/0:11,0:11:33:0,33,366	./.:1,0:1:0:0,0,0	0/0:1,0:1:3:0,3,24	0/0:15,0:15:39:0,39,585	./.:0,0:0:0:0,0,0	1/1:0,4:4:12:154,12,0	1/1:0,4:4:12:164,12,0	1/1:0,6:6:18:239,18,0	0/0:15,0:15:45:0,45,532	0/0:17,0:17:48:0,48,720	0/0:12,0:12:33:0,33,495	0/0:1,0:1:3:0,3,37	0/0:22,0:22:34:0,34,705	0/0:19,0:19:51:0,51,765	1/1:1,8:9:4:293,4,0	0/0:16,0:16:48:0,48,473	0/0:8,0:8:21:0,21,315	0/0:18,0:18:54:0,54,587	0/0:18,0:18:19:0,19,587	0/0:3,0:3:9:0,9,96	0/0:12,0:12:33:0,33,495	1/1:0,3:3:9:119,9,0	1/1:0,5:5:15:206,15,0	0/0:9,0:9:27:0,27,307	0/0:10,0:10:30:0,30,390	0/0:12,0:12:36:0,36,426	1/1:0,4:4:12:165,12,0	0/0:15,0:15:45:0,45,571	./.:1,0:1:0:0,0,0	0/1:7,2:9:51:51,0,224	0/1:1,2:3:32:73,0,32	0/0:12,0:12:33:0,33,495	0/0:14,0:14:42:0,42,494	0/0:14,0:14:42:0,42,484	0/0:18,0:18:51:0,51,765	1/1:0,2:2:6:81,6,0	1/1:0,6:6:18:245,18,0	1/1:0,7:7:21:279,21,0	0/0:16,0:16:48:0,48,559	./.:1,0:1:0:0,0,0	1/1:0,2:2:6:83,6,0	0/0:9,0:9:27:0,27,330
Chr5	8311789	.	TA	T	69.64	.	AC=2;AF=0.021;AN=96;DP=430;ExcessHet=0.0000;FS=0.000;InbreedingCoeff=0.5551;MLEAC=2;MLEAF=0.021;MQ=60.00;QD=34.82;SOR=2.303	GT:AD:DP:GQ:PGT:PID:PL:PS	./.:0,0:0:0:.:.:0,0,0	./.:0,0:0:0:.:.:0,0,0	0/0:4,0:4:12:.:.:0,12,152	0/0:13,0:13:36:.:.:0,36,540	0/0:8,0:8:24:.:.:0,24,313	0/0:2,0:2:6:.:.:0,6,75	./.:0,0:0:0:.:.:0,0,0	0/0:7,0:7:15:.:.:0,15,225	0/0:6,0:6:18:.:.:0,18,218	./.:0,0:0:0:.:.:0,0,0	0/0:10,0:10:27:.:.:0,27,405	0/0:7,0:7:21:.:.:0,21,259	0/0:8,0:8:24:.:.:0,24,303	./.:0,0:0:0:.:.:0,0,0	0/0:16,0:16:42:.:.:0,42,630	./.:0,0:0:0:.:.:0,0,0	0/0:8,0:8:24:.:.:0,24,275	0/0:10,0:10:30:.:.:0,30,311	0/0:2,0:2:6:.:.:0,6,76	0/0:3,0:3:9:.:.:0,9,104	0/0:4,0:4:12:.:.:0,12,129	0/0:11,0:11:33:.:.:0,33,400	0/0:14,0:14:36:.:.:0,36,540	./.:0,0:0:0:.:.:0,0,0	0/0:8,0:8:24:.:.:0,24,301	./.:0,0:0:0:.:.:0,0,0	./.:0,0:0:0:.:.:0,0,0	./.:0,0:0:0:.:.:0,0,0	0/0:10,0:10:30:.:.:0,30,356	0/0:11,0:11:33:.:.:0,33,416	0/0:10,0:10:27:.:.:0,27,405	0/0:7,0:7:21:.:.:0,21,246	./.:0,0:0:0:.:.:0,0,0	./.:0,0:0:0:.:.:0,0,0	0/0:10,0:10:30:.:.:0,30,371	./.:0,0:0:0:.:.:0,0,0	./.:0,0:0:0:.:.:0,0,0	./.:0,0:0:0:.:.:0,0,0	./.:0,0:0:0:.:.:0,0,0	0/0:12,0:12:33:.:.:0,33,495	0/0:11,0:11:33:.:.:0,33,404	0/0:10,0:10:30:.:.:0,30,374	0/0:1,0:1:3:.:.:0,3,37	0/0:17,0:17:51:.:.:0,51,608	0/0:10,0:10:27:.:.:0,27,405	1|1:0,2:2:6:1|1:8311789_TA_T:90,6,0:8311789	0/0:14,0:14:39:.:.:0,39,585	0/0:8,0:8:24:.:.:0,24,271	0/0:16,0:16:48:.:.:0,48,471	0/0:15,0:15:42:.:.:0,42,630	0/0:1,0:1:3:.:.:0,3,31	0/0:11,0:11:33:.:.:0,33,349	./.:0,0:0:0:.:.:0,0,0	./.:0,0:0:0:.:.:0,0,0	0/0:7,0:7:21:.:.:0,21,216	0/0:5,0:5:15:.:.:0,15,180	0/0:10,0:10:30:.:.:0,30,351	./.:0,0:0:0:.:.:0,0,0	0/0:11,0:11:33:.:.:0,33,414	./.:0,0:0:0:.:.:0,0,0	0/0:8,0:8:24:.:.:0,24,267	0/0:2,0:2:6:.:.:0,6,77	0/0:9,0:9:27:.:.:0,27,292	0/0:14,0:14:42:.:.:0,42,490	0/0:11,0:11:33:.:.:0,33,388	0/0:11,0:11:33:.:.:0,33,359	./.:0,0:0:0:.:.:0,0,0	./.:0,0:0:0:.:.:0,0,0	./.:1,0:1:0:.:.:0,0,0	0/0:9,0:9:27:.:.:0,27,332	./.:0,0:0:0:.:.:0,0,0	./.:0,0:0:0:.:.:0,0,0	0/0:6,0:6:18:.:.:0,18,225
Chr5	8311795	.	A	T	70.04	.	AC=2;AF=0.021;AN=96;DP=431;ExcessHet=0.0000;FS=0.000;InbreedingCoeff=0.5337;MLEAC=2;MLEAF=0.021;MQ=60.00;QD=29.42;SOR=2.303	GT:AD:DP:GQ:PGT:PID:PL:PS	./.:0,0:0:0:.:.:0,0,0	./.:0,0:0:0:.:.:0,0,0	0/0:3,0:3:9:.:.:0,9,106	0/0:13,0:13:39:.:.:0,39,472	0/0:8,0:8:24:.:.:0,24,313	0/0:2,0:2:6:.:.:0,6,75	./.:0,0:0:0:.:.:0,0,0	0/0:6,0:6:0:.:.:0,0,136	0/0:6,0:6:18:.:.:0,18,218	./.:0,0:0:0:.:.:0,0,0	0/0:10,0:10:27:.:.:0,27,405	0/0:7,0:7:21:.:.:0,21,259	0/0:6,0:6:18:.:.:0,18,232	./.:0,0:0:0:.:.:0,0,0	0/0:15,0:15:39:.:.:0,39,585	./.:0,0:0:0:.:.:0,0,0	0/0:8,0:8:24:.:.:0,24,275	0/0:10,0:10:24:.:.:0,24,360	0/0:2,0:2:3:.:.:0,3,45	0/0:3,0:3:9:.:.:0,9,104	0/0:4,0:4:12:.:.:0,12,129	0/0:11,0:11:33:.:.:0,33,400	0/0:11,0:11:33:.:.:0,33,395	./.:0,0:0:0:.:.:0,0,0	0/0:8,0:8:24:.:.:0,24,301	./.:0,0:0:0:.:.:0,0,0	./.:0,0:0:0:.:.:0,0,0	./.:0,0:0:0:.:.:0,0,0	0/0:10,0:10:30:.:.:0,30,356	0/0:11,0:11:33:.:.:0,33,416	0/0:10,0:10:27:.:.:0,27,405	0/0:7,0:7:21:.:.:0,21,246	./.:0,0:0:0:.:.:0,0,0	./.:0,0:0:0:.:.:0,0,0	0/0:10,0:10:30:.:.:0,30,371	./.:0,0:0:0:.:.:0,0,0	./.:0,0:0:0:.:.:0,0,0	./.:0,0:0:0:.:.:0,0,0	./.:0,0:0:0:.:.:0,0,0	0/0:12,0:12:36:.:.:0,36,455	0/0:12,0:12:36:.:.:0,36,444	0/0:10,0:10:27:.:.:0,27,405	0/0:1,0:1:3:.:.:0,3,37	0/0:18,0:18:51:.:.:0,51,765	0/0:11,0:11:30:.:.:0,30,450	1|1:0,2:2:6:1|1:8311789_TA_T:90,6,0:8311789	0/0:13,0:13:36:.:.:0,36,540	0/0:8,0:8:24:.:.:0,24,271	0/0:16,0:16:48:.:.:0,48,471	0/0:15,0:15:42:.:.:0,42,630	0/0:1,0:1:3:.:.:0,3,31	0/0:11,0:11:33:.:.:0,33,349	./.:0,0:0:0:.:.:0,0,0	./.:0,0:0:0:.:.:0,0,0	0/0:8,0:8:24:.:.:0,24,271	0/0:5,0:5:15:.:.:0,15,180	0/0:9,0:9:27:.:.:0,27,324	./.:0,0:0:0:.:.:0,0,0	0/0:11,0:11:33:.:.:0,33,414	./.:0,0:0:0:.:.:0,0,0	0/0:8,0:8:24:.:.:0,24,267	0/0:2,0:2:6:.:.:0,6,77	0/0:10,0:10:27:.:.:0,27,405	0/0:14,0:14:42:.:.:0,42,490	0/0:11,0:11:33:.:.:0,33,388	0/0:11,0:11:33:.:.:0,33,389	./.:0,0:0:0:.:.:0,0,0	./.:0,0:0:0:.:.:0,0,0	./.:1,0:1:0:.:.:0,0,0	0/0:9,0:9:27:.:.:0,27,332	./.:0,0:0:0:.:.:0,0,0	./.:0,0:0:0:.:.:0,0,0	0/0:5,0:5:15:.:.:0,15,189
Chr5	8311835	.	T	A	4855.68	.	AC=46;AF=0.343;AN=134;BaseQRankSum=1.51;DP=804;ExcessHet=0.0000;FS=115.614;InbreedingCoeff=0.7145;MLEAC=48;MLEAF=0.358;MQ=60.00;MQRankSum=0.00;QD=34.68;ReadPosRankSum=-5.490e-01;SOR=9.688	GT:AD:DP:GQ:PL	1/1:0,2:2:6:83,6,0	1/1:0,9:9:27:381,27,0	0/0:1,0:1:3:0,3,37	0/0:7,0:7:21:0,21,270	0/0:10,0:10:30:0,30,367	0/0:1,0:1:3:0,3,38	1/1:0,2:2:6:84,6,0	0/1:4,3:7:88:88,0,111	0/1:6,5:11:99:173,0,210	./.:0,0:0:0:0,0,0	0/0:8,0:8:21:0,21,315	0/0:3,0:3:0:0,0,41	0/0:5,0:5:12:0,12,180	1/1:0,6:6:18:241,18,0	0/0:8,0:8:15:0,15,225	1/1:0,4:4:12:167,12,0	0/0:6,0:6:18:0,18,193	0/0:7,0:7:21:0,21,248	0/0:1,0:1:3:0,3,40	0/1:2,4:6:57:149,0,57	0/0:4,0:4:12:0,12,137	0/0:9,0:9:27:0,27,347	0/0:9,0:9:27:0,27,326	./.:0,0:0:0:0,0,0	0/0:7,0:7:18:0,18,270	1/1:0,3:3:9:89,9,0	1/1:0,5:5:15:211,15,0	./.:0,0:0:0:0,0,0	0/0:6,0:6:18:0,18,187	0/0:8,0:8:21:0,21,315	0/0:7,0:7:21:0,21,251	0/0:7,0:7:18:0,18,270	1/1:0,5:5:15:169,15,0	1/1:0,4:4:12:157,12,0	0/0:4,0:4:12:0,12,149	./.:0,0:0:0:0,0,0	1/1:0,7:7:21:284,21,0	1/1:0,5:5:15:209,15,0	1/1:0,6:6:18:215,18,0	0/0:11,0:11:27:0,27,405	0/0:7,0:7:18:0,18,270	0/0:7,0:7:21:0,21,279	./.:2,0:2:0:0,0,0	0/0:19,0:19:19:0,19,633	0/0:10,0:10:30:0,30,257	1/1:0,8:8:24:339,24,0	0/0:9,0:9:24:0,24,360	0/0:6,0:6:18:0,18,194	0/0:11,0:11:30:0,30,450	0/0:11,0:11:33:0,33,422	0/0:1,0:1:3:0,3,31	0/0:7,0:7:21:0,21,234	1/1:0,6:6:18:249,18,0	./.:0,0:0:0:0,0,0	0/0:7,0:7:21:0,21,210	0/0:5,0:5:15:0,15,169	0/0:6,0:6:12:0,12,180	1/1:0,6:6:18:256,18,0	0/0:8,0:8:24:0,24,287	1/1:0,3:3:9:122,9,0	0/0:6,0:6:18:0,18,238	0/1:2,7:9:52:261,0,52	0/0:9,0:9:27:0,27,315	0/0:13,0:13:27:0,27,405	0/0:10,0:10:27:0,27,405	0/0:8,0:8:24:0,24,328	1/1:0,2:2:6:81,6,0	1/1:0,3:3:9:124,9,0	1/1:0,9:9:27:366,27,0	0/0:9,0:9:21:0,21,315	1/1:0,7:7:21:285,21,0	1/1:0,5:5:15:171,15,0	0/0:6,0:6:15:0,15,225
Chr5	8311854	.	T	C	8154.87	.	AC=55;AF=0.393;AN=140;BaseQRankSum=-2.410e-01;DP=975;ExcessHet=0.0000;FS=139.057;InbreedingCoeff=0.7353;MLEAC=58;MLEAF=0.414;MQ=60.00;MQRankSum=0.00;QD=28.80;ReadPosRankSum=0.700;SOR=5.457	GT:AD:DP:GQ:PL	1/1:0,12:12:36:470,36,0	1/1:0,5:5:15:204,15,0	0/0:1,0:1:3:0,3,37	0/0:5,0:5:12:0,12,180	0/0:9,0:9:27:0,27,315	0/0:1,0:1:3:0,3,38	1/1:0,9:9:27:362,27,0	0/0:5,0:5:0:0,0,92	0/1:6,5:11:99:163,0,211	1/1:0,6:6:18:238,18,0	0/0:5,0:5:15:0,15,193	0/0:2,0:2:6:0,6,79	0/0:3,0:3:6:0,6,90	1/1:0,4:4:12:153,12,0	0/0:6,0:6:18:0,18,190	1/1:0,10:10:30:407,30,0	0/0:6,0:6:15:0,15,225	0/0:7,0:7:21:0,21,248	./.:2,0:2:0:0,0,1	0/1:2,3:5:66:102,0,66	0/0:4,0:4:12:0,12,137	0/0:8,0:8:21:0,21,315	0/0:9,0:9:27:0,27,326	./.:1,0:1:0:0,0,0	0/0:6,0:6:15:0,15,225	1/1:0,5:5:15:201,15,0	1/1:0,3:3:9:121,9,0	1/1:0,5:5:15:199,15,0	0/1:6,3:9:83:83,0,179	0/0:8,0:8:24:0,24,296	0/0:6,0:6:18:0,18,189	0/0:4,0:4:12:0,12,144	1/1:0,13:13:39:508,39,0	1/1:0,6:6:18:239,18,0	0/0:4,0:4:12:0,12,149	1/1:0,2:2:6:81,6,0	1/1:0,8:8:24:319,24,0	1/1:0,11:11:33:445,33,0	1/1:0,14:14:42:556,42,0	0/0:7,0:7:21:0,21,234	0/0:4,0:4:12:0,12,149	0/0:5,0:5:15:0,15,136	0/0:2,0:2:6:0,6,49	0/0:12,0:12:30:0,30,450	0/0:9,0:9:27:0,27,262	1/1:0,6:6:18:241,18,0	0/0:5,0:5:15:0,15,177	0/0:6,0:6:18:0,18,167	0/0:9,0:9:27:0,27,288	0/0:10,0:10:30:0,30,362	./.:0,0:0:0:0,0,0	0/0:7,0:7:21:0,21,234	1/1:0,12:12:36:477,36,0	1/1:0,8:8:24:311,24,0	0/0:7,0:7:21:0,21,210	0/0:5,0:5:15:0,15,166	0/0:2,0:2:6:0,6,76	1/1:0,12:12:36:479,36,0	0/0:8,0:8:18:0,18,270	1/1:0,5:5:15:199,15,0	0/1:5,4:9:99:128,0,168	0/1:2,5:7:28:179,0,28	0/0:7,0:7:21:0,21,251	0/0:9,0:9:27:0,27,302	0/0:7,0:7:21:0,21,239	0/0:6,0:6:18:0,18,229	1/1:0,8:8:24:316,24,0	1/1:0,9:9:27:364,27,0	1/1:0,5:5:15:200,15,0	0/0:6,0:6:18:0,18,209	1/1:0,8:8:24:320,24,0	1/1:0,4:4:12:160,12,0	0/0:4,0:4:12:0,12,143
Chr5	8316504	.	C	T	18316.8	.	AC=81;AF=0.563;AN=144;BaseQRankSum=2.26;DP=919;ExcessHet=0.0000;FS=0.000;InbreedingCoeff=0.7577;MLEAC=84;MLEAF=0.583;MQ=60.00;MQRankSum=0.00;QD=30.13;ReadPosRankSum=0.489;SOR=6.799	GT:AD:DP:GQ:PL	0/0:14,0:14:42:0,42,525	0/0:20,0:20:60:0,60,716	1/1:0,10:10:30:415,30,0	1/1:0,17:17:51:717,51,0	1/1:0,15:15:45:621,45,0	./.:1,0:1:0:0,0,0	0/0:12,0:12:36:0,36,458	0/1:5,5:10:99:179,0,174	0/1:16,10:26:99:338,0,501	0/0:11,0:11:33:0,33,401	1/1:0,23:23:69:954,69,0	0/1:5,8:13:99:300,0,132	1/1:0,10:10:30:407,30,0	0/0:10,0:10:30:0,30,362	1/1:0,9:9:27:367,27,0	0/0:10,0:10:30:0,30,369	1/1:0,9:9:27:355,27,0	1/1:0,12:12:36:501,36,0	0/0:3,0:3:0:0,0,40	0/1:7,3:10:94:94,0,251	1/1:0,6:6:18:221,18,0	1/1:0,4:4:12:166,12,0	1/1:0,13:13:39:543,39,0	0/0:1,0:1:3:0,3,33	1/1:0,10:10:30:418,30,0	0/0:9,0:9:27:0,27,296	0/0:1,0:1:3:0,3,33	0/0:13,0:13:39:0,39,416	0/1:1,7:8:15:260,0,15	1/1:0,12:12:36:504,36,0	1/1:0,10:10:30:412,30,0	1/1:0,8:8:24:324,24,0	0/0:20,0:20:60:0,60,755	0/0:12,0:12:36:0,36,417	1/1:0,15:15:45:631,45,0	0/0:6,0:6:18:0,18,198	0/0:13,0:13:39:0,39,432	0/0:12,0:12:36:0,36,451	0/0:26,0:26:72:0,72,939	1/1:0,12:12:36:504,36,0	1/1:0,10:10:30:405,30,0	1/1:0,15:15:45:627,45,0	1/1:0,6:6:18:251,18,0	0/1:2,6:8:50:228,0,50	1/1:0,7:7:21:297,21,0	0/0:15,0:15:45:0,45,528	1/1:0,12:12:36:505,36,0	1/1:0,6:6:18:233,18,0	1/1:0,12:12:36:503,36,0	1/1:0,11:11:33:445,33,0	1/1:0,7:7:21:255,21,0	1/1:0,8:8:24:308,24,0	0/0:14,0:14:42:0,42,502	0/0:13,0:13:39:0,39,470	1/1:0,11:11:33:446,33,0	1/1:0,20:20:60:847,60,0	1/1:0,14:14:42:584,42,0	0/0:10,0:10:30:0,30,356	1/1:0,11:11:33:453,33,0	0/0:6,0:6:18:0,18,222	0/0:8,0:8:24:0,24,298	0/1:10,2:12:48:48,0,362	1/1:0,6:6:18:247,18,0	1/1:0,12:12:36:500,36,0	1/1:0,13:13:39:527,39,0	1/1:0,13:13:39:551,39,0	0/0:16,0:16:48:0,48,541	0/0:24,0:24:72:0,72,768	0/0:17,0:17:51:0,51,618	1/1:0,9:9:27:366,27,0	0/0:19,0:19:57:0,57,668	0/0:14,0:14:42:0,42,492	1/1:0,9:9:27:367,27,0
Chr5	8316553	.	C	T	14675.6	.	AC=56;AF=0.394;AN=142;BaseQRankSum=2.97;DP=1245;ExcessHet=0.0000;FS=17.448;InbreedingCoeff=0.7353;MLEAC=58;MLEAF=0.408;MQ=60.00;MQRankSum=0.00;QD=34.45;ReadPosRankSum=1.23;SOR=7.688	GT:AD:DP:GQ:PL	1/1:0,15:15:45:619,45,0	1/1:0,18:18:54:763,54,0	0/0:20,0:20:60:0,60,621	0/0:30,0:30:90:0,90,986	0/0:24,0:24:72:0,72,858	0/0:3,0:3:9:0,9,82	1/1:0,13:13:39:544,39,0	0/1:8,5:13:99:171,0,277	0/1:12,14:26:99:502,0,369	1/1:0,12:12:36:485,36,0	0/0:33,0:33:99:0,99,1206	0/1:11,3:14:85:85,0,361	0/0:21,0:21:63:0,63,707	1/1:0,10:10:30:405,30,0	0/0:13,0:13:36:0,36,540	1/1:0,10:10:30:415,30,0	0/0:20,0:20:60:0,60,707	0/0:17,0:17:51:0,51,672	0/1:1,2:3:31:73,0,31	0/1:4,7:11:99:261,0,126	0/0:14,0:14:42:0,42,444	0/0:10,0:10:30:0,30,339	0/0:20,0:20:60:0,60,637	./.:1,0:1:0:0,0,0	0/0:16,0:16:48:0,48,610	1/1:0,8:8:24:337,24,0	./.:1,0:1:0:0,0,0	1/1:0,9:9:27:367,27,0	0/0:12,0:12:0:0,0,392	0/0:20,0:20:60:0,60,687	0/0:18,0:18:54:0,54,608	0/0:15,0:15:45:0,45,471	1/1:0,20:20:60:807,60,0	1/1:0,12:12:36:478,36,0	0/0:20,0:20:60:0,60,693	1/1:0,6:6:18:251,18,0	1/1:0,13:13:39:540,39,0	1/1:0,11:11:33:458,33,0	1/1:0,24:24:72:997,72,0	0/0:17,0:17:51:0,51,569	0/0:15,0:15:45:0,45,529	0/0:20,0:20:60:0,60,689	0/0:9,0:9:27:0,27,308	0/1:19,2:21:21:21,0,508	0/0:20,0:20:60:0,60,580	1/1:0,12:12:36:498,36,0	0/0:17,0:17:51:0,51,593	0/0:10,0:10:30:0,30,297	0/0:19,0:19:54:0,54,810	0/0:17,0:17:51:0,51,587	0/0:16,0:16:48:0,48,498	0/0:14,0:14:42:0,42,477	1/1:0,14:14:42:582,42,0	1/1:0,13:13:39:531,39,0	0/0:21,0:21:63:0,63,708	0/0:27,0:27:81:0,81,947	0/0:20,0:20:60:0,60,727	1/1:0,10:10:30:419,30,0	0/0:16,0:16:48:0,48,560	1/1:0,6:6:18:249,18,0	0/1:1,7:8:15:261,0,15	0/1:4,10:14:99:377,0,118	0/0:11,0:11:33:0,33,392	0/0:24,0:24:72:0,72,807	0/0:24,0:24:72:0,72,815	0/0:19,0:19:57:0,57,669	1/1:0,16:16:48:635,48,0	1/1:0,17:17:51:697,51,0	1/1:0,16:16:48:656,48,0	0/0:12,0:12:36:0,36,449	1/1:0,17:17:51:712,51,0	1/1:0,14:14:42:570,42,0	0/0:18,0:18:54:0,54,615
Chr5	8316604	.	A	T	4220.01	.	AC=44;AF=0.333;AN=132;BaseQRankSum=-9.960e-01;DP=1699;ExcessHet=0.0000;FS=35.297;InbreedingCoeff=0.7576;MLEAC=44;MLEAF=0.333;MQ=60.00;MQRankSum=0.00;QD=29.51;ReadPosRankSum=1.01;SOR=6.637	GT:AD:DP:GQ:PL	./.:1,0:1:0:0,0,0	1/1:0,2:2:6:81,6,0	0/0:32,0:32:90:0,90,1350	0/0:33,0:33:90:0,90,1350	0/0:33,0:33:96:0,96,1440	0/0:5,0:5:15:0,15,162	1/1:0,6:6:18:240,18,0	0/0:13,0:13:0:0,0,393	0/1:18,6:24:99:166,0,591	1/1:0,7:7:21:269,21,0	0/0:33,0:33:99:0,99,1206	0/0:18,0:18:51:0,51,765	0/0:34,0:34:99:0,99,1157	./.:1,0:1:0:0,0,0	0/0:19,0:19:57:0,57,672	1/1:0,5:5:15:197,15,0	0/0:32,0:32:90:0,90,1350	0/0:22,0:22:63:0,63,945	./.:2,0:2:0:0,0,0	0/1:4,2:6:57:57,0,147	0/0:14,0:14:39:0,39,585	0/0:13,0:13:39:0,39,475	0/0:34,0:34:90:0,90,1350	./.:1,0:1:0:0,0,0	0/0:23,0:23:60:0,60,767	1/1:0,4:4:12:160,12,0	./.:0,0:0:0:0,0,0	./.:1,0:1:0:0,0,0	0/0:15,0:15:39:0,39,585	0/0:29,0:29:81:0,81,1009	0/0:23,0:23:60:0,60,900	0/0:18,0:18:51:0,51,765	1/1:0,5:5:15:193,15,0	1/1:0,6:6:18:230,18,0	0/0:27,0:27:75:0,75,1125	1/1:0,2:2:6:78,6,0	1/1:0,3:3:9:119,9,0	1/1:1,6:7:11:232,11,0	1/1:0,5:5:15:199,15,0	0/0:26,0:26:72:0,72,1080	0/0:20,0:20:54:0,54,810	0/0:24,0:24:72:0,72,763	0/0:14,0:14:42:0,42,438	0/0:28,0:28:84:0,84,966	0/0:30,0:30:84:0,84,1260	1/1:0,6:6:18:241,18,0	0/0:21,0:21:54:0,54,810	0/0:11,0:11:33:0,33,354	0/0:22,0:22:60:0,60,900	0/0:26,0:26:72:0,72,1080	0/0:21,0:21:57:0,57,855	0/0:20,0:20:60:0,60,662	1/1:0,5:5:15:197,15,0	1/1:0,6:6:18:232,18,0	0/0:24,0:24:72:0,72,752	0/0:34,0:34:90:0,90,1350	0/0:30,0:30:90:0,90,960	1/1:0,7:7:21:281,21,0	0/0:27,0:27:81:0,81,917	1/1:0,3:3:9:115,9,0	0/1:2,4:6:31:135,0,31	0/1:4,3:7:95:95,0,144	0/0:20,0:20:57:0,57,855	0/0:32,0:32:93:0,93,1395	0/0:35,0:35:96:0,96,1440	0/0:27,0:27:75:0,75,1125	1/1:0,5:5:15:194,15,0	1/1:0,3:3:9:120,9,0	./.:0,0:0:0:0,0,0	0/0:17,0:17:51:0,51,602	1/1:0,5:5:15:199,15,0	1/1:0,8:8:24:309,24,0	0/0:24,0:24:72:0,72,741
Chr5	8316974	.	A	G	14366.1	.	AC=58;AF=0.397;AN=146;BaseQRankSum=0.00;DP=1967;ExcessHet=0.0000;FS=6.660;InbreedingCoeff=0.8015;MLEAC=58;MLEAF=0.397;MQ=60.00;MQRankSum=0.00;QD=31.16;ReadPosRankSum=0.819;SOR=1.282	GT:AD:DP:GQ:PL	1/1:0,10:10:30:399,30,0	1/1:0,16:16:48:643,48,0	0/0:31,0:31:90:0,90,1350	0/0:43,0:43:99:0,120,1800	0/0:25,0:25:66:0,66,990	0/0:7,0:7:21:0,21,263	1/1:0,10:10:30:406,30,0	0/1:20,7:27:99:203,0,678	0/1:24,7:31:99:189,0,807	1/1:0,13:13:39:482,39,0	0/0:37,0:37:99:0,99,1276	0/1:22,4:26:85:85,0,754	0/0:37,0:37:99:0,105,1389	1/1:0,14:14:42:541,42,0	0/0:27,0:27:72:0,72,1080	1/1:0,13:13:39:526,39,0	0/0:29,0:29:78:0,78,1170	0/0:29,0:29:81:0,81,1215	0/0:5,0:5:0:0,0,122	0/1:11,5:16:99:149,0,357	0/0:26,0:26:72:0,72,1080	0/0:24,0:24:72:0,72,841	0/0:31,0:31:90:0,90,1069	1/1:0,3:3:9:116,9,0	0/0:28,0:28:75:0,75,1125	1/1:0,10:10:30:409,30,0	1/1:0,5:5:15:203,15,0	1/1:0,11:11:33:435,33,0	0/0:27,2:29:10:0,10,892	0/0:43,0:43:99:0,114,1660	0/0:33,0:33:99:0,99,1230	0/0:21,0:21:60:0,60,775	1/1:0,17:17:51:666,51,0	1/1:0,22:22:66:855,66,0	0/0:28,0:28:66:0,66,990	1/1:0,2:2:6:80,6,0	1/1:0,15:15:45:596,45,0	1/1:0,24:24:72:954,72,0	1/1:0,22:22:66:844,66,0	0/0:21,0:21:60:0,60,817	0/0:25,0:25:72:0,72,924	0/0:36,0:36:99:0,99,1485	0/0:9,0:9:27:0,27,358	0/0:19,0:19:54:0,54,810	0/0:20,0:20:57:0,57,855	1/1:0,13:13:39:494,39,0	0/0:28,0:28:78:0,78,1170	0/0:14,0:14:39:0,39,585	0/0:23,0:23:66:0,66,863	0/0:33,0:33:93:0,93,1395	0/0:20,0:20:57:0,57,855	0/0:26,0:26:78:0,78,949	1/1:0,10:10:30:401,30,0	1/1:0,14:14:42:550,42,0	0/0:22,0:22:57:0,57,855	0/0:39,0:39:99:0,107,1394	0/0:43,0:43:99:0,120,1800	1/1:0,12:12:36:487,36,0	0/0:34,0:34:99:0,99,1306	1/1:0,14:14:42:543,42,0	0/1:2,9:11:48:320,0,48	0/1:6,8:14:99:276,0,197	0/0:28,0:28:81:0,81,923	0/0:36,0:36:90:0,90,1350	0/0:21,0:21:60:0,60,900	0/0:31,0:31:90:0,90,1350	1/1:0,12:12:36:479,36,0	1/1:0,16:16:48:647,48,0	1/1:0,13:13:39:512,39,0	0/0:35,0:35:99:0,99,1277	1/1:0,12:12:36:473,36,0	1/1:0,13:13:39:510,39,0	0/0:23,0:23:63:0,63,945
Chr5	8317025	.	T	C	10210.4	.	AC=60;AF=0.411;AN=146;BaseQRankSum=2.45;DP=1821;ExcessHet=0.0000;FS=9.913;InbreedingCoeff=0.7345;MLEAC=58;MLEAF=0.397;MQ=60.00;MQRankSum=0.00;QD=28.84;ReadPosRankSum=1.18;SOR=1.177	GT:AD:DP:GQ:PL	1/1:0,15:15:45:607,45,0	1/1:0,13:13:39:533,39,0	0/0:30,0:30:81:0,81,1215	0/0:34,0:34:84:0,84,1260	0/0:22,0:22:60:0,60,900	0/0:4,0:4:12:0,12,153	1/1:0,7:7:21:283,21,0	0/1:19,3:22:60:60,0,652	0/1:22,9:31:99:267,0,648	1/1:0,15:15:45:595,45,0	0/0:37,0:37:99:0,99,1276	0/1:23,3:26:45:45,0,728	0/0:36,0:36:90:0,90,1350	1/1:0,5:5:15:199,15,0	0/0:34,0:34:90:0,90,1350	1/1:0,10:10:30:418,30,0	0/0:34,0:34:99:0,99,1485	0/0:27,0:27:69:0,69,1035	0/1:4,4:8:99:141,0,128	0/1:9,5:14:99:168,0,305	0/0:20,0:20:51:0,51,765	0/0:24,0:24:66:0,66,990	0/0:29,0:29:87:0,87,1110	1/1:0,2:2:6:81,6,0	0/0:25,0:25:72:0,72,1080	1/1:0,10:10:30:408,30,0	1/1:0,5:5:15:212,15,0	1/1:0,9:9:27:368,27,0	0/0:25,0:25:0:0,0,755	0/0:43,0:43:99:0,114,1660	0/0:33,0:33:99:0,99,1230	0/0:20,0:20:54:0,54,810	1/1:0,8:8:24:325,24,0	1/1:0,10:10:30:396,30,0	0/0:26,0:26:75:0,75,1056	1/1:0,2:2:6:85,6,0	1/1:0,13:13:39:536,39,0	1/1:0,10:10:30:413,30,0	1/1:0,9:9:27:361,27,0	0/0:21,0:21:60:0,60,777	0/0:33,0:33:99:0,99,1206	0/0:35,0:35:99:0,99,1409	0/1:10,2:12:45:45,0,338	0/0:29,0:29:81:0,81,1215	0/0:22,0:22:60:0,60,738	1/1:0,4:4:12:165,12,0	0/0:28,0:28:72:0,72,1080	0/0:20,0:20:60:0,60,681	0/0:24,0:24:60:0,60,900	0/0:37,0:37:99:0,101,1388	0/0:28,0:28:81:0,81,1215	0/0:28,0:28:81:0,81,982	1/1:0,14:14:42:563,42,0	1/1:0,13:13:39:533,39,0	0/0:25,0:25:66:0,66,990	0/0:39,0:39:99:0,107,1394	0/0:43,0:43:99:0,120,1800	1/1:0,3:3:9:123,9,0	0/0:34,0:34:99:0,99,1306	1/1:0,2:2:6:82,6,0	0/1:1,8:9:12:285,0,12	0/1:3,5:8:97:174,0,97	0/0:26,0:26:72:0,72,1080	0/0:35,0:35:99:0,102,1350	0/0:30,0:30:90:0,90,1049	0/0:35,0:35:99:0,99,1485	1/1:0,8:8:24:326,24,0	1/1:0,12:12:36:498,36,0	1/1:0,8:8:24:320,24,0	0/0:25,0:25:72:0,72,1080	1/1:0,7:7:21:279,21,0	1/1:0,10:10:30:410,30,0	0/0:27,0:27:72:0,72,1080
Chr5	8317092	.	T	G	289.08	.	AC=7;AF=0.070;AN=100;BaseQRankSum=0.967;DP=1297;ExcessHet=0.0005;FS=8.860;InbreedingCoeff=0.5297;MLEAC=8;MLEAF=0.080;MQ=60.00;MQRankSum=0.00;QD=10.32;ReadPosRankSum=1.07;SOR=4.003	GT:AD:DP:GQ:PL	./.:0,0:0:0:0,0,0	./.:1,0:1:0:0,0,0	0/0:23,0:23:63:0,63,945	0/0:33,0:33:99:0,99,1280	0/0:23,0:23:69:0,69,831	0/0:4,0:4:12:0,12,141	./.:1,0:1:0:0,0,0	0/0:19,0:19:57:0,57,757	0/1:12,2:14:41:41,0,417	1/1:0,2:2:6:82,6,0	0/0:37,0:37:99:0,99,1276	0/0:22,0:22:60:0,60,900	0/0:25,0:25:72:0,72,938	./.:0,0:0:0:0,0,0	0/0:29,0:29:84:0,84,1011	./.:0,0:0:0:0,0,0	0/0:33,0:33:96:0,96,1440	0/0:30,0:30:90:0,90,1092	0/0:2,0:2:6:0,6,82	0/0:10,0:10:0:0,0,327	0/0:20,0:20:57:0,57,855	0/0:23,0:23:66:0,66,951	0/0:20,0:20:54:0,54,810	./.:0,0:0:0:0,0,0	0/0:21,0:21:60:0,60,751	./.:0,0:0:0:0,0,0	./.:0,0:0:0:0,0,0	./.:0,0:0:0:0,0,0	0/0:19,0:19:54:0,54,810	0/0:43,0:43:99:0,114,1660	0/0:35,0:35:99:0,99,1290	0/0:21,0:21:60:0,60,758	./.:0,0:0:0:0,0,0	./.:0,0:0:0:0,0,0	0/0:30,0:30:90:0,90,1102	./.:0,0:0:0:0,0,0	./.:1,0:1:0:0,0,0	./.:0,0:0:0:0,0,0	./.:1,0:1:0:0,0,0	0/0:19,0:19:57:0,57,712	0/0:31,0:31:90:0,90,1133	0/0:28,0:28:81:0,81,967	0/0:9,0:9:27:0,27,346	0/0:28,0:28:84:0,84,969	0/0:33,0:33:99:0,99,1061	./.:0,0:0:0:0,0,0	0/0:24,0:24:72:0,72,836	0/0:25,0:25:72:0,72,828	0/0:25,0:25:72:0,72,845	0/0:36,0:36:99:0,108,1233	0/0:29,0:29:81:0,81,1215	0/0:25,0:25:72:0,72,870	./.:1,0:1:0:0,0,0	./.:0,0:0:0:0,0,0	0/0:22,0:22:60:0,60,813	0/0:39,0:39:99:0,107,1394	0/0:43,0:43:99:0,120,1800	./.:0,0:0:0:0,0,0	0/0:34,0:34:99:0,99,1306	./.:0,0:0:0:0,0,0	0/1:5,2:7:60:60,0,181	0/0:4,0:4:12:0,12,154	0/0:34,0:34:99:0,99,1485	0/0:37,0:37:99:0,102,1384	0/0:35,0:35:99:0,99,1249	0/0:34,0:34:90:0,90,1350	0/1:1,2:3:1:74,0,1	./.:1,0:1:0:0,0,0	./.:1,0:1:0:0,0,0	0/0:21,0:21:57:0,57,855	./.:0,0:0:0:0,0,0	1/1:0,2:2:6:82,6,0	0/0:21,0:21:60:0,60,785
Chr5	8317120	.	TG	T	43.13	.	AC=1;AF=6.849e-03;AN=146;BaseQRankSum=-2.960e+00;DP=1945;ExcessHet=0.0000;FS=2.062;InbreedingCoeff=-0.0077;MLEAC=1;MLEAF=6.849e-03;MQ=60.00;MQRankSum=0.00;QD=1.49;ReadPosRankSum=-1.744e+00;SOR=0.297	GT:AD:DP:GQ:PL	0/0:34,0:34:99:0,100,1295	0/0:27,0:27:81:0,81,1085	0/0:25,0:25:72:0,72,847	0/0:33,0:33:99:0,99,1280	0/0:25,0:25:72:0,72,902	0/0:4,0:4:12:0,12,142	0/0:24,0:24:72:0,72,873	0/0:30,0:30:90:0,90,1152	0/0:30,0:30:90:0,90,1153	0/0:33,0:33:99:0,99,1230	0/0:37,0:37:99:0,99,1276	0/0:36,0:36:99:0,102,1530	0/0:21,0:21:60:0,60,846	0/0:34,0:34:99:0,99,1238	0/0:29,0:29:84:0,84,1011	0/0:20,0:20:60:0,60,714	0/0:30,0:30:90:0,90,1176	0/0:30,0:30:90:0,90,1096	0/0:6,0:6:18:0,18,221	0/0:20,0:20:60:0,60,763	0/0:21,0:21:63:0,63,702	0/0:25,0:25:72:0,72,934	0/0:24,0:24:72:0,72,911	0/0:5,0:5:15:0,15,192	0/0:22,0:22:60:0,60,809	0/0:22,0:22:66:0,66,790	0/0:8,0:8:24:0,24,300	0/0:24,0:24:72:0,72,946	0/0:19,0:19:51:0,51,765	0/0:43,0:43:99:0,114,1660	0/0:32,0:32:90:0,90,1350	0/0:23,0:23:63:0,63,945	0/0:34,0:34:99:0,99,1279	0/0:33,0:33:99:0,99,1285	0/0:27,0:27:75:0,75,1125	0/0:7,0:7:21:0,21,257	0/0:31,0:31:90:0,90,1222	0/0:33,0:33:99:0,99,1338	0/0:34,0:34:99:0,102,1313	0/0:19,0:19:57:0,57,652	0/0:34,0:34:90:0,90,1350	0/0:28,0:28:81:0,81,1089	0/0:12,0:12:36:0,36,449	0/0:31,0:31:90:0,90,1350	0/0:33,0:33:99:0,99,1061	0/0:20,0:20:60:0,60,733	0/0:28,0:28:81:0,81,1215	0/0:27,0:27:81:0,81,844	0/0:28,0:28:81:0,81,966	0/0:34,0:34:99:0,99,1485	0/1:25,4:29:62:62,0,848	0/0:28,0:28:72:0,72,1080	0/0:24,0:24:72:0,72,911	0/0:33,0:33:99:0,99,1260	0/0:24,0:24:72:0,72,864	0/0:36,0:36:99:0,99,1485	0/0:43,0:43:99:0,120,1800	0/0:13,0:13:39:0,39,509	0/0:34,0:34:99:0,99,1306	0/0:18,0:18:54:0,54,631	0/0:30,0:30:90:0,90,1042	0/0:16,0:16:48:0,48,549	0/0:31,0:31:90:0,90,1162	0/0:37,0:37:99:0,102,1384	0/0:38,0:38:99:0,102,1530	0/0:31,0:31:84:0,84,1260	0/0:32,0:32:93:0,93,1194	0/0:24,0:24:72:0,72,952	0/0:31,0:31:90:0,90,1098	0/0:25,0:25:72:0,72,1080	0/0:20,0:20:60:0,60,788	0/0:33,0:33:99:0,99,1248	0/0:24,0:24:72:0,72,833
Chr5	8317311	.	C	T	22837.8	.	AC=60;AF=0.411;AN=146;BaseQRankSum=-2.057e+00;DP=2087;ExcessHet=0.0000;FS=19.822;InbreedingCoeff=0.8259;MLEAC=60;MLEAF=0.411;MQ=60.00;MQRankSum=0.00;QD=33.93;ReadPosRankSum=0.747;SOR=0.791	GT:AD:DP:GQ:PL	1/1:0,30:30:90:1157,90,0	1/1:0,25:25:75:991,75,0	0/0:29,0:29:78:0,78,1170	0/0:34,0:34:99:0,99,1247	0/0:21,0:21:60:0,60,779	0/0:8,0:8:24:0,24,248	1/1:0,21:21:63:807,63,0	0/1:18,9:27:99:266,0,605	0/1:14,17:31:99:568,0,467	1/1:0,29:29:87:1087,87,0	0/0:36,0:36:96:0,96,1440	0/1:12,18:30:99:600,0,415	0/0:24,0:24:72:0,72,845	1/1:0,25:25:75:938,75,0	0/0:18,0:18:51:0,51,765	1/1:0,19:19:57:745,57,0	0/0:26,0:26:72:0,72,1080	0/0:31,0:31:81:0,81,1215	0/1:3,5:8:93:167,0,93	0/1:8,12:20:99:400,0,273	0/0:24,0:24:72:0,72,784	0/0:27,0:27:81:0,81,984	0/0:30,0:30:90:0,90,1017	1/1:0,4:4:12:158,12,0	0/0:18,0:18:51:0,51,765	1/1:0,12:12:36:458,36,0	1/1:0,4:4:12:159,12,0	1/1:0,16:16:48:601,48,0	0/0:23,0:23:31:0,31,745	0/0:42,0:42:99:0,99,1485	0/0:26,0:26:78:0,78,942	0/0:33,0:33:93:0,93,1395	1/1:0,26:26:78:1000,78,0	1/1:0,29:29:87:1077,87,0	0/0:23,0:23:66:0,66,867	1/1:0,8:8:24:275,24,0	1/1:0,24:24:72:935,72,0	1/1:0,28:28:84:1072,84,0	1/1:0,24:24:72:947,72,0	0/0:25,0:25:72:0,72,1080	0/0:32,0:32:90:0,90,1350	0/0:25,0:25:69:0,69,1035	0/0:10,0:10:30:0,30,378	0/0:31,2:33:23:0,23,1107	0/0:34,0:34:99:0,99,1485	1/1:0,14:14:42:544,42,0	0/0:30,0:30:90:0,90,1072	0/0:16,0:16:48:0,48,547	0/0:22,0:22:60:0,60,785	0/0:18,0:18:48:0,48,720	0/0:24,0:24:72:0,72,780	0/0:27,0:27:78:0,78,1170	1/1:0,19:19:57:712,57,0	1/1:0,34:34:99:1292,102,0	0/0:22,0:22:60:0,60,802	0/0:36,0:36:99:0,102,1402	0/0:38,0:38:99:0,102,1530	1/1:0,15:15:45:581,45,0	0/0:36,0:36:99:0,99,1290	1/1:0,6:6:18:234,18,0	1/1:1,25:26:37:907,37,0	0/1:6,10:16:99:339,0,199	0/0:39,0:39:99:0,111,1370	0/0:31,0:31:90:0,90,1350	0/0:33,0:33:90:0,90,1350	0/0:35,0:35:99:0,99,1288	1/1:0,23:23:69:876,69,0	1/1:0,15:15:45:559,45,0	1/1:0,24:24:72:913,72,0	0/0:36,0:36:99:0,99,1223	1/1:0,18:18:54:705,54,0	1/1:0,23:23:69:873,69,0	0/0:19,0:19:51:0,51,765
Chr5	8317409	.	C	T	3879.59	.	AC=47;AF=0.346;AN=136;BaseQRankSum=-1.960e+00;DP=1415;ExcessHet=0.0000;FS=50.020;InbreedingCoeff=0.7125;MLEAC=44;MLEAF=0.324;MQ=60.00;MQRankSum=0.00;QD=25.52;ReadPosRankSum=1.65;SOR=4.905	GT:AD:DP:GQ:PL	1/1:0,3:3:9:112,9,0	1/1:0,2:2:6:78,6,0	0/0:19,0:19:54:0,54,810	0/0:39,0:39:99:0,101,1405	0/0:20,0:20:60:0,60,753	0/0:8,0:8:24:0,24,303	1/1:0,3:3:9:114,9,0	0/1:16,2:18:23:23,0,541	0/1:13,8:21:99:245,0,445	1/1:0,5:5:15:186,15,0	0/0:33,0:33:99:0,99,1227	0/0:6,0:6:0:0,0,172	0/0:19,0:19:57:0,57,745	./.:0,0:0:0:0,0,0	0/0:21,0:21:60:0,60,819	1/1:0,6:6:18:231,18,0	0/0:18,0:18:54:0,54,662	0/0:28,0:28:81:0,81,1050	0/0:2,0:2:6:0,6,84	0/1:3,2:5:63:63,0,109	0/0:17,0:17:48:0,48,720	0/0:20,0:20:60:0,60,755	0/0:29,0:29:81:0,81,1215	1/1:0,2:2:6:78,6,0	0/0:24,0:24:72:0,72,838	1/1:0,2:2:6:76,6,0	./.:0,0:0:0:0,0,0	1/1:0,2:2:6:76,6,0	0/0:11,0:11:33:0,33,393	0/0:33,0:33:99:0,99,1219	0/0:24,0:24:72:0,72,833	0/0:29,0:29:81:0,81,1215	1/1:0,7:7:21:235,21,0	1/1:0,9:9:27:335,27,0	0/0:18,0:18:48:0,48,720	./.:0,0:0:0:0,0,0	1/1:0,5:5:15:191,15,0	1/1:0,8:8:24:312,24,0	1/1:0,6:6:18:233,18,0	0/0:26,0:26:72:0,72,1015	0/0:20,0:20:60:0,60,749	0/0:24,0:24:72:0,72,888	0/0:4,0:4:12:0,12,143	0/0:20,0:20:57:0,57,855	0/0:35,0:35:99:0,99,1107	1/1:0,2:2:6:79,6,0	0/0:25,0:25:72:0,72,1080	0/0:10,0:10:30:0,30,350	0/0:19,0:19:54:0,54,810	0/0:14,0:14:42:0,42,454	0/0:20,0:20:51:0,51,765	0/0:20,0:20:60:0,60,648	1/1:0,5:5:15:193,15,0	1/1:0,8:8:24:299,24,0	0/0:20,0:20:57:0,57,855	0/0:34,0:34:90:0,90,1350	0/0:36,0:36:99:0,99,1485	./.:0,0:0:0:0,0,0	0/0:31,0:31:90:0,90,1077	1/1:0,2:2:6:76,6,0	0/1:3,3:6:94:94,0,103	0/1:6,2:8:52:52,0,228	0/0:34,0:34:99:0,99,1218	0/0:28,0:28:81:0,81,1065	0/0:22,0:22:60:0,60,730	0/0:25,0:25:72:0,72,1080	1/1:0,10:10:30:349,30,0	1/1:0,2:2:6:79,6,0	./.:0,0:0:0:0,0,0	0/0:31,0:31:87:0,87,1305	1/1:0,2:2:6:76,6,0	1/1:0,3:3:9:113,9,0	0/0:16,0:16:45:0,45,675
Chr5	8317474	.	T	G	11074.6	.	AC=59;AF=0.404;AN=146;BaseQRankSum=-1.005e+00;DP=1633;ExcessHet=0.0000;FS=114.963;InbreedingCoeff=0.7652;MLEAC=58;MLEAF=0.397;MQ=60.00;MQRankSum=0.00;QD=29.77;ReadPosRankSum=0.969;SOR=4.145	GT:AD:DP:GQ:PL	1/1:0,17:17:51:650,51,0	1/1:0,12:12:36:462,36,0	0/0:28,0:28:81:0,81,1215	0/0:35,0:35:99:0,99,1312	0/0:24,0:24:72:0,72,858	0/0:9,0:9:27:0,27,297	1/1:0,13:13:39:511,39,0	0/1:15,4:19:99:101,0,437	0/1:17,9:26:99:272,0,487	1/1:0,14:14:42:528,42,0	0/0:33,0:33:59:0,59,1150	0/1:6,2:8:57:57,0,230	0/0:22,0:22:63:0,63,945	1/1:0,5:5:15:189,15,0	0/0:21,0:21:54:0,54,810	1/1:0,9:9:27:338,27,0	0/0:22,0:22:60:0,60,741	0/0:25,0:25:72:0,72,1080	0/0:2,0:2:6:0,6,80	0/1:4,5:9:99:165,0,139	0/0:17,0:17:51:0,51,550	0/0:20,0:20:60:0,60,678	0/0:34,0:34:99:0,99,1223	1/1:0,3:3:9:116,9,0	0/0:27,0:27:81:0,81,846	1/1:0,7:7:21:278,21,0	1/1:0,6:6:18:239,18,0	1/1:0,3:3:9:113,9,0	0/0:13,0:13:39:0,39,480	0/0:30,0:30:90:0,90,1016	0/0:27,0:27:75:0,75,1125	0/0:25,0:25:72:0,72,869	1/1:0,8:8:24:304,24,0	1/1:0,5:5:15:183,15,0	0/0:21,0:21:63:0,63,802	1/1:0,3:3:9:113,9,0	1/1:0,11:11:33:422,33,0	1/1:0,15:15:45:591,45,0	1/1:0,9:9:27:352,27,0	0/0:24,0:24:72:0,72,848	0/0:21,0:21:60:0,60,900	0/0:30,0:30:90:0,90,1075	0/0:4,0:4:0:0,0,83	0/1:20,4:24:85:85,0,661	0/0:35,0:35:99:0,99,1107	1/1:0,8:8:24:313,24,0	0/0:20,0:20:60:0,60,795	0/0:12,0:12:36:0,36,385	0/0:21,0:21:60:0,60,791	0/0:16,0:16:45:0,45,675	0/0:14,0:14:42:0,42,464	0/0:19,0:19:57:0,57,661	1/1:0,13:13:39:499,39,0	1/1:0,14:14:42:533,42,0	0/0:14,0:14:42:0,42,532	0/0:34,0:34:99:0,99,1485	0/0:32,0:32:96:0,96,1142	1/1:0,8:8:24:284,24,0	0/0:29,0:29:81:0,81,1215	1/1:0,3:3:9:112,9,0	0/1:3,14:17:67:475,0,67	0/1:7,6:13:99:188,0,212	0/0:31,0:31:93:0,93,1054	0/0:23,0:23:60:0,60,894	0/0:20,0:20:60:0,60,709	0/0:25,0:25:72:0,72,907	1/1:0,15:15:45:571,45,0	1/1:0,18:18:54:710,54,0	1/1:0,7:7:21:268,21,0	0/0:30,0:30:90:0,90,1084	1/1:0,16:16:48:620,48,0	1/1:0,14:14:42:532,42,0	0/0:18,0:18:54:0,54,598
Chr5	8317537	.	A	G	917.71	.	AC=23;AF=0.202;AN=114;BaseQRankSum=-1.343e+00;DP=1230;ExcessHet=0.0000;FS=37.347;InbreedingCoeff=0.6005;MLEAC=20;MLEAF=0.175;MQ=60.00;MQRankSum=0.00;QD=18.73;ReadPosRankSum=1.83;SOR=6.803	GT:AD:DP:GQ:PL	1/1:0,3:3:9:118,9,0	1/1:0,2:2:6:78,6,0	0/0:34,0:34:99:0,99,1155	0/0:35,0:35:99:0,99,1312	0/0:27,0:27:81:0,81,948	0/0:9,0:9:27:0,27,287	1/1:0,2:2:6:80,6,0	0/0:11,0:11:33:0,33,426	0/0:17,0:17:12:0,12,544	./.:1,0:1:0:0,0,0	0/0:37,0:37:99:0,102,1377	0/1:11,2:13:40:40,0,381	0/0:27,0:27:81:0,81,991	1/1:0,2:2:6:72,6,0	0/0:27,0:27:81:0,81,901	1/1:0,3:3:9:116,9,0	0/0:20,0:20:60:0,60,729	0/0:21,0:21:60:0,60,787	0/0:2,0:2:3:0,3,45	0/0:8,0:8:0:0,0,250	0/0:20,0:20:60:0,60,604	0/0:24,0:24:72:0,72,906	0/0:33,0:33:99:0,99,1230	1/1:0,2:2:6:77,6,0	0/0:18,0:18:48:0,48,720	./.:1,0:1:0:0,0,0	./.:0,0:0:0:0,0,0	./.:0,0:0:0:0,0,0	0/0:17,0:17:16:0,16,510	0/0:35,0:35:99:0,99,1320	0/0:25,0:25:72:0,72,1080	0/0:22,0:22:60:0,60,900	./.:1,0:1:0:0,0,0	./.:1,0:1:0:0,0,0	0/0:25,0:25:72:0,72,837	./.:0,0:0:0:0,0,0	./.:0,0:0:0:0,0,0	1/1:0,2:2:6:48,6,0	./.:0,0:0:0:0,0,0	0/0:22,0:22:63:0,63,804	0/0:24,0:24:72:0,72,871	0/0:34,0:34:99:0,99,1464	0/0:1,0:1:3:0,3,37	0/0:17,0:17:51:0,51,652	0/0:29,0:29:81:0,81,1215	./.:1,0:1:0:0,0,0	0/0:18,0:18:51:0,51,765	0/0:16,0:16:45:0,45,675	0/0:25,0:25:69:0,69,1035	0/0:14,0:14:42:0,42,484	0/0:15,0:15:45:0,45,462	0/0:21,0:21:60:0,60,735	1/1:0,2:2:6:79,6,0	./.:0,0:0:0:0,0,0	0/0:15,0:15:42:0,42,630	0/0:32,0:32:90:0,90,1205	0/0:35,0:35:99:0,102,1334	./.:0,0:0:0:0,0,0	0/0:30,0:30:90:0,90,1128	./.:0,0:0:0:0,0,0	0/1:4,2:6:60:60,0,106	0/1:5,2:7:56:56,0,183	0/0:32,0:32:90:0,90,1350	0/0:22,0:22:66:0,66,837	0/0:19,0:19:51:0,51,765	0/0:22,0:22:60:0,60,900	1/1:0,3:3:9:114,9,0	1/1:0,2:2:6:80,6,0	./.:1,0:1:0:0,0,0	0/0:28,0:28:81:0,81,1060	./.:1,0:1:0:0,0,0	./.:0,0:0:0:0,0,0	0/0:13,0:13:39:0,39,462
Chr5	8317552	.	A	C	358.98	.	AC=8;AF=0.080;AN=100;BaseQRankSum=1.98;DP=1120;ExcessHet=0.0000;FS=14.094;InbreedingCoeff=0.5358;MLEAC=8;MLEAF=0.080;MQ=60.00;MQRankSum=0.00;QD=9.97;ReadPosRankSum=1.15;SOR=2.824	GT:AD:DP:GQ:PL	./.:1,0:1:0:0,0,0	./.:1,0:1:0:0,0,0	0/0:34,0:34:99:0,99,1155	0/0:35,0:35:99:0,99,1312	0/0:27,0:27:75:0,75,1125	0/0:9,0:9:24:0,24,360	./.:1,0:1:0:0,0,0	0/0:12,0:12:36:0,36,448	0/1:17,2:19:25:25,0,535	./.:0,0:0:0:0,0,0	0/0:37,0:37:99:0,102,1377	0/0:11,0:11:33:0,33,385	0/0:27,0:27:81:0,81,991	0/0:1,0:1:3:0,3,18	0/0:28,0:28:81:0,81,943	./.:1,0:1:0:0,0,0	0/0:20,0:20:60:0,60,729	0/0:21,0:21:60:0,60,787	./.:2,0:2:0:0,0,0	0/0:6,0:6:0:0,0,144	0/0:20,0:20:60:0,60,656	0/0:24,0:24:69:0,69,1035	0/0:31,0:31:90:0,90,1350	./.:0,0:0:0:0,0,0	0/0:17,0:17:51:0,51,638	./.:1,0:1:0:0,0,0	./.:1,0:1:0:0,0,0	./.:1,0:1:0:0,0,0	0/0:17,0:17:48:0,48,720	0/0:35,0:35:99:0,99,1320	0/0:24,0:24:69:0,69,1035	0/0:25,0:25:75:0,75,881	./.:1,0:1:0:0,0,0	./.:0,0:0:0:0,0,0	0/0:25,0:25:72:0,72,837	./.:0,0:0:0:0,0,0	./.:1,0:1:0:0,0,0	./.:0,0:0:0:0,0,0	./.:0,0:0:0:0,0,0	0/0:22,0:22:63:0,63,804	0/0:24,0:24:72:0,72,871	0/0:34,0:34:99:0,99,1464	0/0:1,0:1:3:0,3,37	0/0:16,0:16:48:0,48,574	0/0:29,0:29:81:0,81,1215	./.:0,0:0:0:0,0,0	0/0:18,0:18:54:0,54,644	0/0:17,0:17:51:0,51,546	0/0:25,0:25:72:0,72,879	0/0:14,0:14:42:0,42,484	0/0:15,0:15:45:0,45,462	0/0:21,0:21:60:0,60,717	1/1:1,3:4:2:112,2,0	./.:0,0:0:0:0,0,0	0/0:14,0:14:42:0,42,520	0/0:33,0:33:99:0,99,1260	0/0:35,0:35:99:0,102,1334	./.:0,0:0:0:0,0,0	0/0:30,0:30:90:0,90,1128	./.:0,0:0:0:0,0,0	0/1:5,2:7:60:60,0,138	0/0:5,0:5:12:0,12,180	0/0:30,0:30:90:0,90,1091	0/0:24,0:24:72:0,72,919	0/0:19,0:19:54:0,54,810	0/0:22,0:22:60:0,60,900	./.:1,0:1:0:0,0,0	1/1:0,3:3:9:125,9,0	./.:0,0:0:0:0,0,0	0/0:28,0:28:81:0,81,1060	./.:0,0:0:0:0,0,0	1/1:0,3:3:9:92,9,0	0/0:14,0:14:42:0,42,474
Chr5	8317642	.	C	T	10780.1	.	AC=57;AF=0.396;AN=144;BaseQRankSum=-5.240e-01;DP=1539;ExcessHet=0.0000;FS=141.985;InbreedingCoeff=0.7391;MLEAC=57;MLEAF=0.396;MQ=60.00;MQRankSum=0.00;QD=32.08;ReadPosRankSum=0.494;SOR=8.426	GT:AD:DP:GQ:PL	1/1:0,7:7:21:282,21,0	1/1:0,15:15:45:624,45,0	0/0:35,0:35:99:0,99,1254	0/0:35,0:35:99:0,99,1312	0/0:21,0:21:60:0,60,779	0/0:5,0:5:15:0,15,193	1/1:0,8:8:24:319,24,0	0/1:17,6:23:99:176,0,575	0/1:9,7:16:99:238,0,330	1/1:0,17:17:51:667,51,0	0/0:35,0:35:99:0,99,1485	0/1:15,2:17:31:31,0,498	0/0:34,0:34:99:0,99,1485	1/1:0,2:2:6:80,6,0	0/0:31,0:31:90:0,90,1350	1/1:0,14:14:42:572,42,0	0/0:27,0:27:81:0,81,944	0/0:28,0:28:81:0,81,1215	0/1:1,4:5:27:150,0,27	0/1:8,4:12:99:131,0,257	0/0:20,0:20:60:0,60,618	0/0:28,0:28:81:0,81,1215	0/0:23,0:23:60:0,60,900	1/1:0,2:2:6:81,6,0	0/0:20,0:20:60:0,60,706	1/1:0,5:5:15:205,15,0	./.:0,0:0:0:0,0,0	1/1:0,7:7:21:283,21,0	0/0:23,0:23:0:0,0,653	0/0:28,0:28:81:0,81,985	0/0:21,0:21:60:0,60,724	0/0:32,0:32:93:0,93,1395	1/1:0,10:10:30:400,30,0	1/1:0,10:10:30:396,30,0	0/0:25,0:25:72:0,72,1080	1/1:0,3:3:9:124,9,0	1/1:0,12:12:36:493,36,0	1/1:0,12:12:36:503,36,0	1/1:0,9:9:27:367,27,0	0/0:21,0:21:57:0,57,855	0/0:15,0:15:45:0,45,536	0/0:37,0:37:99:0,102,1474	0/0:1,0:1:3:0,3,34	0/0:23,0:23:66:0,66,777	0/0:28,0:28:75:0,75,1125	1/1:0,9:9:27:370,27,0	0/0:19,0:19:57:0,57,683	0/0:14,0:14:42:0,42,483	0/0:28,0:28:81:0,81,981	0/0:15,0:15:42:0,42,630	0/0:13,0:13:36:0,36,540	0/0:22,0:22:60:0,60,706	1/1:0,9:9:27:369,27,0	1/1:0,11:11:33:442,33,0	0/0:21,0:21:60:0,60,699	0/0:31,0:31:90:0,90,1350	0/0:35,0:35:99:0,99,1265	1/1:0,9:9:27:370,27,0	0/0:34,0:34:99:0,99,1485	1/1:0,7:7:21:282,21,0	0/1:5,8:13:99:279,0,168	0/1:3,11:14:84:382,0,84	0/0:28,0:28:78:0,78,1170	0/0:25,0:25:75:0,75,975	0/0:24,0:24:69:0,69,1035	0/0:20,0:20:60:0,60,754	1/1:0,12:12:36:477,36,0	1/1:0,10:10:30:415,30,0	1/1:0,8:8:24:321,24,0	0/0:27,0:27:81:0,81,955	1/1:0,13:13:39:533,39,0	1/1:1,14:15:3:515,3,0	0/0:17,0:17:48:0,48,720
Chr5	8317680	.	T	A	1182.22	.	AC=23;AF=0.195;AN=118;BaseQRankSum=1.38;DP=1169;ExcessHet=0.0000;FS=3.385;InbreedingCoeff=0.6841;MLEAC=21;MLEAF=0.178;MQ=60.00;MQRankSum=0.00;QD=31.95;ReadPosRankSum=0.00;SOR=2.115	GT:AD:DP:GQ:PL	./.:0,0:0:0:0,0,0	1/1:0,3:3:9:115,9,0	0/0:40,0:40:99:0,108,1620	0/0:35,0:35:99:0,99,1312	0/0:21,0:21:60:0,60,779	0/0:4,0:4:12:0,12,168	1/1:0,3:3:9:111,9,0	0/0:21,0:21:60:0,60,780	0/0:12,0:12:36:0,36,464	./.:1,0:1:0:0,0,0	0/0:41,0:41:99:0,114,1710	0/0:20,0:20:60:0,60,697	0/0:37,0:37:99:0,102,1355	1/1:0,2:2:6:75,6,0	0/0:32,0:32:93:0,93,1395	1/1:0,3:3:9:113,9,0	0/0:25,0:25:72:0,72,813	0/0:29,0:29:81:0,81,997	0/0:2,0:2:6:0,6,62	0/0:9,0:9:0:0,0,292	0/0:21,0:21:60:0,60,700	0/0:28,0:28:81:0,81,1096	0/0:24,0:24:72:0,72,841	./.:0,0:0:0:0,0,0	0/0:26,0:26:72:0,72,1080	./.:0,0:0:0:0,0,0	./.:0,0:0:0:0,0,0	./.:1,0:1:0:0,0,0	0/0:20,0:20:60:0,60,727	0/0:26,0:26:72:0,72,971	0/0:28,0:28:78:0,78,1170	0/0:28,0:28:81:0,81,987	./.:1,0:1:0:0,0,0	1/1:0,3:3:9:109,9,0	0/0:25,0:25:72:0,72,1080	./.:0,0:0:0:0,0,0	./.:0,0:0:0:0,0,0	1/1:0,5:5:15:189,15,0	1/1:0,2:2:6:77,6,0	0/0:26,0:26:75:0,75,1125	0/0:16,0:16:48:0,48,613	0/0:33,0:33:90:0,90,1350	0/0:2,0:2:6:0,6,54	0/0:24,0:24:35:0,35,774	0/0:33,0:33:99:0,99,1039	./.:0,0:0:0:0,0,0	0/0:19,0:19:54:0,54,810	0/0:23,0:23:60:0,60,900	0/0:35,0:35:99:0,102,1530	0/0:21,0:21:60:0,60,772	0/0:15,0:15:42:0,42,630	0/0:27,0:27:81:0,81,831	./.:1,0:1:0:0,0,0	./.:0,0:0:0:0,0,0	0/0:22,0:22:60:0,60,757	0/0:35,0:35:99:0,99,1436	0/0:35,0:35:99:0,99,1265	1/1:0,2:2:6:76,6,0	0/0:33,0:33:90:0,90,1350	./.:1,0:1:0:0,0,0	0/0:5,0:5:0:0,0,126	0/0:3,0:3:9:0,9,112	0/0:28,0:28:75:0,75,1125	0/0:30,0:30:75:0,75,1125	0/0:25,0:25:72:0,72,928	0/0:24,0:24:69:0,69,1035	./.:1,0:1:0:0,0,0	1/1:0,6:6:18:224,18,0	1/1:0,2:2:6:74,6,0	0/0:33,0:33:78:0,78,1170	1/1:0,2:2:6:75,6,0	0/1:2,2:4:37:58,0,37	0/0:23,0:23:63:0,63,772
Chr5	8317709	.	A	T	1495.13	.	AC=25;AF=0.208;AN=120;BaseQRankSum=1.38;DP=1601;ExcessHet=0.0000;FS=54.180;InbreedingCoeff=0.6467;MLEAC=23;MLEAF=0.192;MQ=60.00;MQRankSum=0.00;QD=21.36;ReadPosRankSum=1.28;SOR=4.710	GT:AD:DP:GQ:PL	./.:1,0:1:0:0,0,0	1/1:0,2:2:6:84,6,0	0/0:40,0:40:99:0,108,1620	0/0:35,0:35:99:0,99,1312	0/0:28,0:28:81:0,81,1215	0/0:5,0:5:15:0,15,192	1/1:0,5:5:15:203,15,0	0/0:25,0:25:32:0,32,701	0/0:13,0:13:15:0,15,412	./.:1,0:1:0:0,0,0	0/0:37,0:37:99:0,102,1530	0/1:23,2:25:8:8,0,643	0/0:37,0:37:99:0,102,1355	1/1:0,3:3:9:120,9,0	0/0:33,0:33:99:0,99,1202	./.:0,0:0:0:0,0,0	0/0:26,0:26:75:0,75,870	0/0:34,0:34:96:0,96,1440	0/0:3,0:3:9:0,9,120	0/0:10,0:10:0:0,0,271	0/0:21,0:21:60:0,60,700	0/0:37,0:37:99:0,99,1485	0/0:31,0:31:90:0,90,1119	./.:1,0:1:0:0,0,0	0/0:27,0:27:75:0,75,1125	0/1:1,4:5:24:145,0,24	1/1:0,2:2:6:85,6,0	1/1:0,4:4:12:129,12,0	0/0:20,0:20:60:0,60,727	0/0:29,0:29:84:0,84,1060	0/0:31,0:31:90:0,90,1029	0/0:28,0:28:81:0,81,987	./.:0,0:0:0:0,0,0	./.:1,0:1:0:0,0,0	0/0:32,0:32:90:0,90,1350	./.:1,0:1:0:0,0,0	./.:0,0:0:0:0,0,0	1/1:0,3:3:9:119,9,0	./.:1,0:1:0:0,0,0	0/0:25,0:25:75:0,75,908	0/0:21,0:21:60:0,60,742	0/0:34,0:34:99:0,99,1485	0/0:2,0:2:6:0,6,54	0/0:25,0:25:66:0,66,990	0/0:33,0:33:99:0,99,1039	1/1:0,2:2:6:82,6,0	0/0:20,0:20:54:0,54,810	0/0:23,0:23:66:0,66,753	0/0:39,0:39:99:0,108,1620	0/0:28,0:28:84:0,84,946	0/0:18,0:18:54:0,54,507	0/0:27,0:27:81:0,81,831	1/1:0,4:4:12:160,12,0	1/1:0,4:4:12:129,12,0	0/0:27,0:27:75:0,75,1125	0/0:35,0:35:99:0,99,1436	0/0:35,0:35:99:0,99,1265	./.:0,0:0:0:0,0,0	0/0:39,0:39:99:0,102,1392	./.:1,0:1:0:0,0,0	0/0:6,0:6:0:0,0,118	0/0:3,0:3:9:0,9,112	0/0:32,0:32:96:0,96,1096	0/0:34,0:34:99:0,99,1238	0/0:28,0:28:81:0,81,961	0/0:26,0:26:69:0,69,1035	1/1:0,5:5:15:201,15,0	./.:1,0:1:0:0,0,0	1/1:0,2:2:6:77,6,0	0/0:31,0:31:84:0,84,1260	./.:1,0:1:0:0,0,0	0/1:2,2:4:37:68,0,37	0/0:20,0:20:57:0,57,855
Chr5	8317786	.	G	A	11360.2	.	AC=52;AF=0.371;AN=140;BaseQRankSum=1.49;DP=1865;ExcessHet=0.0000;FS=228.414;InbreedingCoeff=0.7731;MLEAC=54;MLEAF=0.386;MQ=60.00;MQRankSum=0.00;QD=30.62;ReadPosRankSum=0.00;SOR=6.021	GT:AD:DP:GQ:PL	1/1:0,7:7:21:280,21,0	1/1:0,16:16:48:638,48,0	0/0:35,0:35:99:0,99,1485	0/0:35,0:35:99:0,99,1312	0/0:35,0:35:96:0,96,1440	0/0:7,0:7:21:0,21,253	1/1:0,7:7:21:278,21,0	0/1:23,4:27:78:78,0,697	0/1:14,10:24:99:333,0,450	1/1:0,13:13:39:515,39,0	0/0:37,0:37:99:0,102,1530	0/1:19,7:26:99:207,0,602	0/0:41,0:41:99:0,117,1755	1/1:0,5:5:15:194,15,0	0/0:30,0:30:84:0,84,1260	1/1:0,7:7:21:288,21,0	0/0:23,0:23:60:0,60,900	0/0:30,0:30:90:0,90,1178	0/0:3,0:3:9:0,9,110	0/1:9,2:11:48:48,0,335	0/0:18,0:18:18:0,18,534	0/0:31,0:31:90:0,90,1175	0/0:34,0:34:96:0,96,1440	./.:0,0:0:0:0,0,0	0/0:35,0:35:99:0,99,1425	1/1:0,9:9:27:362,27,0	./.:1,0:1:0:0,0,0	1/1:0,8:8:24:323,24,0	0/0:25,0:25:0:0,0,803	0/0:34,0:34:93:0,93,1395	0/0:27,0:27:81:0,81,1029	0/0:22,0:22:60:0,60,900	1/1:0,13:13:39:490,39,0	1/1:0,11:11:33:427,33,0	0/0:33,0:33:90:0,90,1350	1/1:0,7:7:21:282,21,0	1/1:0,10:10:30:404,30,0	1/1:0,12:12:36:485,36,0	1/1:0,10:10:30:409,30,0	0/0:26,0:26:72:0,72,1080	0/0:27,0:27:81:0,81,948	0/0:31,0:31:90:0,90,1350	0/0:5,0:5:12:0,12,180	0/0:19,0:19:57:0,57,728	0/0:29,0:29:81:0,81,1215	1/1:0,6:6:18:244,18,0	0/0:24,0:24:72:0,72,894	0/0:25,0:25:72:0,72,1080	0/0:36,0:36:99:0,102,1333	0/0:30,0:30:81:0,81,1215	0/0:17,0:17:48:0,48,720	0/0:26,0:26:75:0,75,890	1/1:0,19:19:57:764,57,0	1/1:0,17:17:51:680,51,0	0/0:25,0:25:72:0,72,908	0/0:34,0:34:99:0,99,1428	0/0:38,0:38:99:0,105,1508	1/1:0,12:12:36:488,36,0	0/0:34,0:34:99:0,99,1250	./.:1,0:1:0:0,0,0	0/1:3,12:15:74:440,0,74	0/1:6,12:18:99:430,0,144	0/0:30,0:30:90:0,90,1058	0/0:31,0:31:90:0,90,1049	0/0:31,0:31:90:0,90,1350	0/0:25,0:25:69:0,69,1035	1/1:0,9:9:27:360,27,0	1/1:0,11:11:33:450,33,0	1/1:0,12:12:36:478,36,0	0/0:35,0:35:99:0,99,1485	1/1:0,10:10:30:408,30,0	1/1:1,18:19:16:683,16,0	0/0:21,0:21:60:0,60,900
Chr5	8317855	.	A	G	59.72	.	AC=2;AF=0.021;AN=96;DP=1115;ExcessHet=0.0000;FS=0.000;InbreedingCoeff=0.5761;MLEAC=2;MLEAF=0.021;MQ=60.00;QD=29.86;SOR=2.303	GT:AD:DP:GQ:PL	./.:1,0:1:0:0,0,0	./.:1,0:1:0:0,0,0	0/0:25,0:25:72:0,72,1080	0/0:35,0:35:99:0,99,1312	0/0:31,0:31:78:0,78,1170	0/0:5,0:5:15:0,15,138	./.:0,0:0:0:0,0,0	0/0:19,0:19:51:0,51,765	0/0:15,0:15:39:0,39,585	./.:1,0:1:0:0,0,0	0/0:37,0:37:99:0,102,1530	0/0:8,0:8:21:0,21,315	0/0:37,0:37:99:0,105,1409	./.:0,0:0:0:0,0,0	0/0:28,0:28:78:0,78,1170	./.:0,0:0:0:0,0,0	0/0:22,0:22:60:0,60,900	0/0:26,0:26:72:0,72,1080	0/0:2,0:2:3:0,3,45	0/0:11,0:11:0:0,0,377	0/0:22,0:22:57:0,57,855	0/0:25,0:25:63:0,63,945	0/0:24,0:24:69:0,69,1035	./.:0,0:0:0:0,0,0	0/0:35,0:35:99:0,99,1369	./.:0,0:0:0:0,0,0	./.:0,0:0:0:0,0,0	./.:0,0:0:0:0,0,0	0/0:24,0:24:69:0,69,1035	0/0:29,0:29:81:0,81,1215	0/0:31,0:31:84:0,84,1260	0/0:26,0:26:72:0,72,1080	./.:0,0:0:0:0,0,0	./.:0,0:0:0:0,0,0	0/0:28,0:28:72:0,72,1080	./.:1,0:1:0:0,0,0	./.:0,0:0:0:0,0,0	./.:0,0:0:0:0,0,0	./.:0,0:0:0:0,0,0	0/0:28,0:28:78:0,78,1170	0/0:26,0:26:72:0,72,965	0/0:21,0:21:60:0,60,784	0/0:6,0:6:18:0,18,218	0/0:14,0:14:42:0,42,569	0/0:22,0:22:57:0,57,855	./.:0,0:0:0:0,0,0	0/0:24,0:24:63:0,63,945	0/0:21,0:21:54:0,54,810	0/0:27,0:27:72:0,72,1080	0/0:19,0:19:57:0,57,724	0/0:13,0:13:36:0,36,540	0/0:19,0:19:48:0,48,720	./.:1,0:1:0:0,0,0	./.:0,0:0:0:0,0,0	0/0:31,0:31:53:0,53,1101	0/0:33,0:33:99:0,99,1350	0/0:37,0:37:99:0,108,1620	./.:0,0:0:0:0,0,0	0/0:33,0:33:99:0,99,1194	./.:1,0:1:0:0,0,0	0/0:3,0:3:9:0,9,113	0/0:8,0:8:21:0,21,315	0/0:24,0:24:72:0,72,905	0/0:23,0:23:57:0,57,855	0/0:29,0:29:57:0,57,855	0/0:26,0:26:75:0,75,992	./.:1,0:1:0:0,0,0	./.:1,0:1:0:0,0,0	1/1:0,2:2:6:80,6,0	0/0:31,0:31:90:0,90,1185	./.:0,0:0:0:0,0,0	./.:0,0:0:0:0,0,0	0/0:15,0:15:36:0,36,540
Chr5	8317912	.	A	T	16493.7	.	AC=58;AF=0.403;AN=144;BaseQRankSum=2.33;DP=2043;ExcessHet=0.0000;FS=30.453;InbreedingCoeff=0.8156;MLEAC=58;MLEAF=0.403;MQ=60.00;MQRankSum=0.00;QD=34.01;ReadPosRankSum=0.707;SOR=3.020	GT:AD:DP:GQ:PL	1/1:0,18:18:54:744,54,0	1/1:0,16:16:48:668,48,0	0/0:34,0:34:99:0,99,1096	0/0:35,0:35:99:0,99,1312	0/0:26,0:26:72:0,72,1080	0/0:6,0:6:18:0,18,223	1/1:0,12:12:36:507,36,0	0/1:19,7:26:99:221,0,669	0/1:17,9:26:99:292,0,493	1/1:0,16:16:48:641,48,0	0/0:37,0:37:99:0,102,1530	0/1:15,11:26:99:384,0,525	0/0:37,0:37:99:0,105,1409	1/1:0,13:13:39:516,39,0	0/0:37,0:37:99:0,105,1367	1/1:0,17:17:51:701,51,0	0/0:24,0:24:72:0,72,874	0/0:31,0:31:90:0,90,1093	./.:2,0:2:0:0,0,0	0/1:9,4:13:99:130,0,293	0/0:24,0:24:72:0,72,758	0/0:31,0:31:90:0,90,1350	0/0:29,0:29:81:0,81,1215	1/1:0,4:4:12:167,12,0	0/0:35,0:35:99:0,99,1369	1/1:0,8:8:24:324,24,0	1/1:0,5:5:15:209,15,0	1/1:0,10:10:30:400,30,0	0/0:34,0:34:22:0,22,1097	0/0:34,0:34:99:0,99,1340	0/0:35,0:35:99:0,99,1485	0/0:33,0:33:99:0,99,1130	1/1:0,12:12:36:489,36,0	1/1:0,8:8:24:321,24,0	0/0:30,0:30:87:0,87,1305	1/1:0,6:6:18:249,18,0	1/1:0,18:18:54:744,54,0	1/1:0,13:13:39:545,39,0	1/1:0,23:23:69:939,69,0	0/0:31,0:31:93:0,93,1179	0/0:36,0:36:99:0,99,1485	0/0:35,0:35:99:0,99,1485	0/0:10,0:10:27:0,27,405	0/0:29,0:29:45:0,45,1040	0/0:29,0:29:81:0,81,872	1/1:0,8:8:24:327,24,0	0/0:30,0:30:81:0,81,1215	0/0:31,0:31:90:0,90,1350	0/0:33,0:33:96:0,96,1440	0/0:27,0:27:81:0,81,985	0/0:20,0:20:60:0,60,616	0/0:20,0:20:51:0,51,765	1/1:0,17:17:51:704,51,0	1/1:0,16:16:48:652,48,0	0/0:35,0:35:99:0,99,1485	0/0:33,0:33:99:0,99,1350	0/0:37,0:37:99:0,99,1485	1/1:0,15:15:45:623,45,0	0/0:36,0:36:99:0,99,1485	1/1:0,8:8:24:328,24,0	0/1:5,14:19:99:516,0,143	0/1:7,15:22:99:567,0,222	0/0:35,0:35:99:0,99,1337	0/0:28,0:28:81:0,81,997	0/0:34,0:34:99:0,99,1405	0/0:28,0:28:81:0,81,1215	1/1:0,24:24:72:980,72,0	1/1:0,17:17:51:708,51,0	1/1:0,14:14:42:578,42,0	0/0:34,0:34:99:0,99,1271	1/1:0,15:15:45:615,45,0	1/1:0,20:20:60:810,60,0	0/0:20,0:20:60:0,60,710
Chr5	8317954	.	C	T	87.58	.	AC=2;AF=0.021;AN=96;DP=1305;ExcessHet=0.0000;FS=0.000;InbreedingCoeff=0.6069;MLEAC=2;MLEAF=0.021;MQ=60.00;QD=29.19;SOR=1.179	GT:AD:DP:GQ:PL	./.:0,0:0:0:0,0,0	./.:0,0:0:0:0,0,0	0/0:34,0:34:90:0,90,1350	0/0:34,0:34:99:0,99,1293	0/0:29,0:29:81:0,81,1215	0/0:7,0:7:21:0,21,262	./.:0,0:0:0:0,0,0	0/0:21,0:21:60:0,60,711	0/0:19,0:19:57:0,57,638	./.:0,0:0:0:0,0,0	0/0:37,0:37:99:0,102,1530	0/0:17,0:17:51:0,51,617	0/0:37,0:37:99:0,105,1409	./.:0,0:0:0:0,0,0	0/0:38,0:38:99:0,102,1530	./.:0,0:0:0:0,0,0	0/0:26,0:26:72:0,72,967	0/0:34,0:34:99:0,99,1358	0/0:2,0:2:6:0,6,74	0/0:12,0:12:36:0,36,399	0/0:26,0:26:72:0,72,1080	0/0:30,0:30:81:0,81,1215	0/0:28,0:28:81:0,81,1058	./.:0,0:0:0:0,0,0	0/0:39,0:39:99:0,99,1381	./.:0,0:0:0:0,0,0	./.:0,0:0:0:0,0,0	./.:0,0:0:0:0,0,0	0/0:28,0:28:81:0,81,1215	0/0:34,0:34:99:0,99,1340	0/0:35,0:35:99:0,99,1485	0/0:31,0:31:90:0,90,1104	1/1:0,3:3:9:111,9,0	./.:0,0:0:0:0,0,0	0/0:31,0:31:90:0,90,1239	./.:0,0:0:0:0,0,0	./.:0,0:0:0:0,0,0	./.:0,0:0:0:0,0,0	./.:0,0:0:0:0,0,0	0/0:36,0:36:99:0,99,1292	0/0:38,0:38:94:0,94,1393	0/0:33,0:33:96:0,96,1440	0/0:9,0:9:24:0,24,360	0/0:30,0:30:90:0,90,1202	0/0:34,0:34:99:0,99,1108	./.:0,0:0:0:0,0,0	0/0:28,0:28:81:0,81,961	0/0:22,0:22:57:0,57,855	0/0:36,0:36:99:0,99,1330	0/0:30,0:30:90:0,90,1090	0/0:26,0:26:78:0,78,805	0/0:13,0:13:39:0,39,466	./.:0,0:0:0:0,0,0	./.:0,0:0:0:0,0,0	0/0:33,0:33:99:0,99,1223	0/0:33,0:33:99:0,99,1350	0/0:37,0:37:99:0,99,1485	./.:0,0:0:0:0,0,0	0/0:36,0:36:99:0,99,1485	./.:0,0:0:0:0,0,0	0/0:7,0:7:21:0,21,226	0/0:6,0:6:18:0,18,207	0/0:35,0:35:99:0,99,1375	0/0:29,0:29:81:0,81,1021	0/0:37,0:37:99:0,104,1435	0/0:33,0:33:93:0,93,1395	./.:0,0:0:0:0,0,0	./.:0,0:0:0:0,0,0	./.:0,0:0:0:0,0,0	0/0:31,0:31:90:0,90,1116	./.:0,0:0:0:0,0,0	./.:0,0:0:0:0,0,0	0/0:21,0:21:63:0,63,674
Chr5	8318008	.	G	T	12788.7	.	AC=56;AF=0.389;AN=144;BaseQRankSum=2.89;DP=1940;ExcessHet=0.0000;FS=80.915;InbreedingCoeff=0.7861;MLEAC=56;MLEAF=0.389;MQ=60.00;MQRankSum=0.00;QD=31.27;ReadPosRankSum=2.02;SOR=4.732	GT:AD:DP:GQ:PL	1/1:0,7:7:21:283,21,0	1/1:0,17:17:51:714,51,0	0/0:40,0:40:99:0,105,1375	0/0:34,0:34:99:0,99,1293	0/0:27,0:27:81:0,81,1066	0/0:4,0:4:12:0,12,162	1/1:0,9:9:27:352,27,0	0/1:20,7:27:99:207,0,622	0/1:20,7:27:99:209,0,642	1/1:0,5:5:15:198,15,0	0/0:37,0:37:99:0,102,1530	0/1:21,5:26:99:133,0,718	0/0:37,0:37:99:0,105,1409	1/1:0,9:9:27:363,27,0	0/0:33,0:33:99:0,99,1147	1/1:0,13:13:39:543,39,0	0/0:26,0:26:75:0,75,1125	0/0:32,0:32:81:0,81,1215	0/0:5,0:5:0:0,0,113	0/1:10,4:14:99:126,0,348	0/0:28,0:28:78:0,78,1170	0/0:31,0:31:81:0,81,1215	0/0:33,0:33:81:0,81,1215	1/1:0,2:2:6:84,6,0	0/0:35,0:35:93:0,93,1395	1/1:0,5:5:15:209,15,0	1/1:0,3:3:9:125,9,0	1/1:0,11:11:33:448,33,0	0/0:30,0:30:81:0,81,1215	0/0:33,0:33:90:0,90,1350	0/0:35,0:35:99:0,99,1485	0/0:37,0:37:90:0,90,1350	1/1:0,8:8:24:326,24,0	1/1:0,16:16:48:646,48,0	0/0:29,0:29:75:0,75,1125	1/1:0,3:3:9:122,9,0	1/1:0,11:11:33:459,33,0	1/1:0,16:16:48:670,48,0	1/1:0,21:21:63:868,63,0	0/0:36,0:36:99:0,99,1292	0/0:41,0:41:96:0,96,1440	0/0:37,0:37:90:0,90,1350	0/0:13,0:13:33:0,33,495	0/0:43,0:43:87:0,87,1307	0/0:35,0:35:90:0,90,1350	1/1:0,13:13:39:535,39,0	0/0:33,0:33:87:0,87,1305	0/0:22,0:22:60:0,60,900	0/0:36,0:36:99:0,99,1330	0/0:28,0:28:81:0,81,1215	0/0:31,0:31:78:0,78,1170	0/0:17,0:17:15:0,15,521	1/1:0,12:12:36:499,36,0	1/1:0,12:12:36:488,36,0	0/0:34,0:34:85:0,85,1150	0/0:33,0:33:99:0,99,1350	0/0:27,0:27:75:0,75,1125	1/1:0,8:8:24:336,24,0	0/0:36,0:36:99:0,99,1485	./.:1,0:1:0:0,0,0	0/1:8,8:16:99:275,0,204	0/1:7,15:22:99:560,0,177	0/0:33,0:33:90:0,90,1350	0/0:23,0:23:63:0,63,945	0/0:37,0:37:99:0,104,1435	0/0:37,0:37:99:0,99,1485	1/1:0,22:22:66:897,66,0	1/1:0,17:17:51:702,51,0	1/1:0,8:8:24:331,24,0	0/0:36,0:36:87:0,87,1305	1/1:0,16:16:48:664,48,0	1/1:0,13:13:39:525,39,0	0/0:22,0:22:60:0,60,814
Chr5	8318104	.	A	G	550.7	.	AC=13;AF=0.123;AN=106;BaseQRankSum=1.58;DP=1584;ExcessHet=0.0000;FS=1.596;InbreedingCoeff=0.6283;MLEAC=11;MLEAF=0.104;MQ=60.00;MQRankSum=0.00;QD=16.69;ReadPosRankSum=1.62;SOR=1.065	GT:AD:DP:GQ:PL	./.:0,0:0:0:0,0,0	1/1:0,3:3:9:117,9,0	0/0:38,0:38:99:0,99,1418	0/0:34,0:34:99:0,99,1293	0/0:22,0:22:60:0,60,900	0/0:8,0:8:24:0,24,303	./.:0,0:0:0:0,0,0	0/0:17,0:17:48:0,48,720	0/1:16,2:18:27:27,0,557	./.:0,0:0:0:0,0,0	0/0:37,0:37:99:0,102,1530	0/0:30,0:30:49:0,49,979	0/0:37,0:37:99:0,105,1409	./.:1,0:1:0:0,0,0	0/0:34,0:34:99:0,99,1264	1/1:0,3:3:9:120,9,0	0/0:25,0:25:72:0,72,1080	0/0:35,0:35:99:0,99,1317	0/0:2,0:2:3:0,3,45	0/0:8,0:8:21:0,21,315	0/0:33,0:33:96:0,96,1440	0/0:30,0:30:81:0,81,1215	0/0:36,0:36:93:0,93,1395	./.:0,0:0:0:0,0,0	0/0:33,0:33:93:0,93,1395	./.:0,0:0:0:0,0,0	./.:0,0:0:0:0,0,0	./.:0,0:0:0:0,0,0	0/0:25,0:25:75:0,75,939	0/0:41,0:41:99:0,108,1660	0/0:39,0:39:99:0,100,1505	0/0:35,0:35:87:0,87,1305	./.:1,0:1:0:0,0,0	./.:1,0:1:0:0,0,0	0/0:33,0:33:99:0,99,1237	./.:1,0:1:0:0,0,0	1/1:0,2:2:6:81,6,0	./.:0,0:0:0:0,0,0	./.:1,0:1:0:0,0,0	0/0:34,0:34:87:0,87,1305	0/0:37,0:37:99:0,99,1485	0/0:28,0:28:81:0,81,1030	0/0:10,0:10:27:0,27,405	0/0:35,0:35:93:0,93,1395	0/0:35,0:35:99:0,99,1099	./.:0,0:0:0:0,0,0	0/0:37,0:37:96:0,96,1440	0/0:23,0:23:66:0,66,806	0/0:31,0:31:90:0,90,1206	0/0:21,0:21:60:0,60,789	0/0:30,0:30:90:0,90,973	0/0:33,0:33:99:0,99,1170	1/1:0,2:2:6:82,6,0	1/1:0,3:3:9:124,9,0	0/0:29,0:29:81:0,81,1126	0/0:33,0:33:99:0,99,1350	0/0:34,0:34:99:0,99,1166	./.:0,0:0:0:0,0,0	0/0:36,0:36:99:0,99,1485	./.:0,0:0:0:0,0,0	0/0:7,0:7:15:0,15,225	0/0:6,0:6:0:0,0,157	0/0:35,0:35:99:0,99,1399	0/0:25,0:25:72:0,72,1080	0/0:37,0:37:99:0,104,1435	0/0:32,0:32:90:0,90,1350	./.:0,0:0:0:0,0,0	./.:1,0:1:0:0,0,0	1/1:0,2:2:6:82,6,0	0/0:35,0:35:99:0,99,1485	./.:0,0:0:0:0,0,0	./.:1,0:1:0:0,0,0	0/0:28,0:28:81:0,81,1215
Chr5	8318183	.	C	T	11552.8	.	AC=56;AF=0.389;AN=144;BaseQRankSum=-8.260e-01;DP=1998;ExcessHet=0.0000;FS=93.291;InbreedingCoeff=0.7619;MLEAC=57;MLEAF=0.396;MQ=60.00;MQRankSum=0.00;QD=29.17;ReadPosRankSum=1.25;SOR=3.395	GT:AD:DP:GQ:PL	1/1:0,5:5:15:201,15,0	1/1:0,15:15:45:604,45,0	0/0:38,0:38:99:0,99,1418	0/0:34,0:34:99:0,99,1293	0/0:27,0:27:75:0,75,1125	0/0:9,0:9:27:0,27,281	1/1:0,10:10:30:395,30,0	0/1:19,3:22:60:60,0,633	0/1:17,9:26:99:290,0,565	1/1:0,19:19:57:732,57,0	0/0:37,0:37:99:0,102,1530	0/1:22,5:27:99:121,0,848	0/0:36,0:36:99:0,105,1400	1/1:0,10:10:30:400,30,0	0/0:35,0:35:99:0,99,1485	1/1:0,11:11:33:410,33,0	0/0:30,0:30:90:0,90,1119	0/0:46,0:46:99:0,120,1800	0/0:4,0:4:0:0,0,84	0/0:8,0:8:0:0,0,248	0/0:38,0:38:99:0,111,1279	0/0:29,0:29:81:0,81,1058	0/0:36,0:36:99:0,99,1336	1/1:0,2:2:6:78,6,0	0/0:27,0:27:81:0,81,1031	1/1:0,4:4:12:162,12,0	./.:0,0:0:0:0,0,0	1/1:0,3:3:9:118,9,0	0/1:21,3:24:47:47,0,720	0/0:41,0:41:99:0,108,1660	0/0:39,0:39:99:0,100,1505	0/0:35,0:35:99:0,102,1349	1/1:0,9:9:27:351,27,0	1/1:0,9:9:27:354,27,0	0/0:37,0:37:99:0,99,1485	1/1:0,4:4:12:163,12,0	1/1:0,12:12:36:490,36,0	1/1:0,17:17:51:687,51,0	1/1:0,14:14:42:534,42,0	0/0:24,0:24:66:0,66,990	0/0:34,0:34:99:0,99,1174	0/0:37,0:37:99:0,105,1575	0/0:5,0:5:0:0,0,127	0/0:28,0:28:63:0,63,1052	0/0:41,0:41:99:0,114,1710	1/1:0,10:10:30:400,30,0	0/0:38,0:38:99:0,111,1405	0/0:23,0:23:63:0,63,813	0/0:28,0:28:81:0,81,1174	0/0:28,0:28:81:0,81,1126	0/0:30,0:30:81:0,81,1215	0/0:37,0:37:99:0,102,1530	1/1:0,17:17:51:681,51,0	1/1:0,17:17:51:661,51,0	0/0:33,0:33:96:0,96,1440	0/0:33,0:33:99:0,99,1350	0/0:34,0:34:99:0,99,1166	1/1:0,7:7:21:248,21,0	0/0:36,0:36:99:0,99,1485	1/1:0,7:7:21:282,21,0	0/1:9,7:16:99:226,0,288	0/1:3,7:10:62:255,0,62	0/0:37,0:37:99:0,99,1431	0/0:33,0:33:90:0,90,1350	0/0:37,0:37:99:0,104,1435	0/0:36,0:36:99:0,99,1485	1/1:0,15:15:45:592,45,0	1/1:0,11:11:33:436,33,0	1/1:0,18:18:54:672,54,0	0/0:35,0:35:99:0,99,1399	1/1:0,8:8:24:326,24,0	1/1:0,17:17:51:672,51,0	0/0:33,0:33:99:0,99,1121
Chr5	8318213	.	G	T	1386.87	.	AC=25;AF=0.216;AN=116;BaseQRankSum=0.237;DP=1772;ExcessHet=0.0000;FS=45.504;InbreedingCoeff=0.6590;MLEAC=23;MLEAF=0.198;MQ=60.00;MQRankSum=0.00;QD=21.01;ReadPosRankSum=-1.036e+00;SOR=7.142	GT:AD:DP:GQ:PL	./.:1,0:1:0:0,0,0	./.:1,0:1:0:0,0,0	0/0:38,0:38:99:0,99,1418	0/0:34,0:34:99:0,99,1293	0/0:31,0:31:90:0,90,1138	0/0:11,0:11:33:0,33,373	1/1:0,2:2:6:82,6,0	0/0:17,0:17:51:0,51,629	0/1:16,5:21:99:145,0,596	1/1:0,2:2:6:79,6,0	0/0:37,0:37:99:0,102,1530	0/0:28,0:28:42:0,42,1034	0/0:36,0:36:99:0,105,1400	./.:0,0:0:0:0,0,0	0/0:34,0:34:90:0,90,1350	1/1:0,3:3:9:120,9,0	0/0:34,0:34:65:0,65,1188	0/0:44,0:44:99:0,107,1620	0/0:5,0:5:15:0,15,187	0/1:7,2:9:55:55,0,267	0/0:39,0:39:93:0,93,1395	0/0:31,0:31:84:0,84,1260	0/0:36,0:36:99:0,99,1336	./.:0,0:0:0:0,0,0	0/0:32,0:32:90:0,90,1350	1/1:0,5:5:15:201,15,0	./.:0,0:0:0:0,0,0	./.:0,0:0:0:0,0,0	0/0:27,0:27:78:0,78,1170	0/0:41,0:41:99:0,108,1660	0/0:39,0:39:99:0,100,1505	0/0:35,0:35:99:0,102,1349	1/1:0,3:3:9:123,9,0	./.:0,0:0:0:0,0,0	0/0:31,0:31:84:0,84,1260	./.:1,0:1:0:0,0,0	1/1:0,2:2:6:83,6,0	1/1:0,2:2:6:45,6,0	1/1:0,4:4:12:163,12,0	0/0:33,0:33:87:0,87,1305	0/0:32,0:32:96:0,96,1174	0/0:35,0:35:99:0,99,1304	0/0:4,0:4:12:0,12,124	0/0:31,0:31:81:0,81,1215	0/0:36,0:36:99:0,102,1167	./.:0,0:0:0:0,0,0	0/0:38,0:38:99:0,111,1405	0/0:25,0:25:72:0,72,858	0/0:33,0:33:81:0,81,1215	0/0:34,0:34:96:0,96,1440	0/0:32,0:32:87:0,87,1305	0/0:40,0:40:99:0,114,1710	./.:1,0:1:0:0,0,0	./.:0,0:0:0:0,0,0	0/0:30,0:30:90:0,90,1091	0/0:33,0:33:99:0,99,1350	0/0:34,0:34:99:0,99,1166	1/1:0,2:2:6:85,6,0	0/0:36,0:36:99:0,99,1485	./.:1,0:1:0:0,0,0	0/0:10,0:10:27:0,27,405	0/1:3,2:5:70:70,0,78	0/0:37,0:37:99:0,99,1301	0/0:35,0:35:99:0,99,1485	0/0:37,0:37:99:0,104,1435	0/0:37,0:37:99:0,102,1352	1/1:0,4:4:12:166,12,0	1/1:0,2:2:6:83,6,0	./.:1,0:1:0:0,0,0	0/0:35,0:35:99:0,99,1399	./.:1,0:1:0:0,0,0	./.:1,0:1:0:0,0,0	0/0:33,0:33:99:0,99,1121
Chr5	8318353	.	G	A	18745.4	.	AC=59;AF=0.404;AN=146;BaseQRankSum=0.221;DP=2491;ExcessHet=0.0000;FS=9.979;InbreedingCoeff=0.7783;MLEAC=59;MLEAF=0.404;MQ=60.00;MQRankSum=0.00;QD=31.61;ReadPosRankSum=1.97;SOR=1.563	GT:AD:DP:GQ:PL	1/1:0,17:17:51:662,51,0	1/1:0,19:19:57:759,57,0	0/0:40,0:40:99:0,99,1446	0/0:34,0:34:99:0,99,1293	0/0:34,0:34:99:0,99,1485	0/0:9,0:9:27:0,27,310	1/1:0,13:13:39:523,39,0	0/1:18,6:24:99:168,0,534	0/1:22,14:36:99:461,0,727	1/1:1,25:26:37:897,37,0	0/0:37,0:37:99:0,102,1530	0/1:31,6:37:99:125,0,1040	0/0:43,0:43:99:0,120,1800	1/1:0,18:18:54:695,54,0	0/0:34,0:34:99:0,99,1485	1/1:0,23:23:69:926,69,0	0/0:30,0:30:90:0,90,1095	0/0:41,0:41:99:0,108,1620	0/1:4,3:7:99:101,0,111	0/1:11,8:19:99:263,0,298	0/0:32,0:32:90:0,90,1350	0/0:35,0:35:99:0,99,1343	0/0:40,0:40:99:0,99,1448	1/1:0,2:2:6:82,6,0	0/0:34,0:34:99:0,99,1315	1/1:0,13:13:39:527,39,0	1/1:0,8:8:24:322,24,0	1/1:0,9:9:27:354,27,0	0/0:33,0:33:58:0,58,1121	0/0:41,0:41:99:0,108,1660	0/0:39,0:39:99:0,100,1505	0/0:33,0:33:99:0,99,1341	1/1:0,20:20:59:690,59,0	1/1:0,18:18:54:699,54,0	0/0:36,0:36:93:0,93,1395	1/1:0,8:8:24:302,24,0	1/1:0,16:16:48:636,48,0	1/1:0,29:29:87:1198,87,0	1/1:0,27:27:81:1081,81,0	0/0:34,0:34:99:0,99,1485	0/0:24,0:24:72:0,72,892	0/0:38,0:38:99:0,99,1485	0/0:6,0:6:15:0,15,225	0/0:37,0:37:0:0,0,1100	0/0:33,0:33:93:0,93,1395	1/1:0,12:12:36:486,36,0	0/0:38,0:38:99:0,102,1365	0/0:32,0:32:93:0,93,1106	0/0:34,0:34:99:0,99,1280	0/0:32,0:32:90:0,90,1160	0/0:31,0:31:81:0,81,1215	0/0:41,0:41:85:0,85,1346	1/1:0,18:18:54:724,54,0	1/1:0,11:11:33:434,33,0	0/0:33,0:33:99:0,99,1175	0/0:37,0:37:99:0,99,1485	0/0:34,0:34:99:0,99,1166	1/1:0,10:10:30:409,30,0	0/0:35,0:35:99:0,99,1402	1/1:0,4:4:12:161,12,0	0/1:5,20:25:99:644,0,132	0/1:7,18:25:99:648,0,211	0/0:40,0:40:99:0,106,1491	0/0:36,0:36:99:0,99,1485	0/0:38,0:38:99:0,103,1435	0/0:33,0:33:90:0,90,1350	1/1:0,23:23:69:879,69,0	1/1:0,18:18:54:692,54,0	1/1:0,12:12:36:471,36,0	0/0:39,0:39:99:0,100,1469	1/1:0,29:29:87:1160,87,0	1/1:0,17:17:51:666,51,0	0/0:31,0:31:90:0,90,1350
Chr5	8318413	.	A	G	17266.7	.	AC=59;AF=0.404;AN=146;BaseQRankSum=-3.176e+00;DP=2445;ExcessHet=0.0000;FS=16.362;InbreedingCoeff=0.7944;MLEAC=58;MLEAF=0.397;MQ=60.00;MQRankSum=0.00;QD=31.34;ReadPosRankSum=0.652;SOR=2.275	GT:AD:DP:GQ:PL	1/1:0,22:22:66:844,66,0	1/1:0,17:17:51:651,51,0	0/0:40,0:40:99:0,99,1446	0/0:34,0:34:99:0,99,1293	0/0:30,0:30:81:0,81,1215	0/0:9,0:9:21:0,21,315	1/1:0,15:15:45:587,45,0	0/1:17,13:30:99:414,0,511	0/1:17,15:32:99:487,0,572	1/1:0,19:19:57:709,57,0	0/0:37,0:37:99:0,102,1530	0/1:26,7:33:99:174,0,969	0/0:39,0:39:99:0,111,1403	1/1:0,18:18:54:679,54,0	0/0:35,0:35:96:0,96,1440	1/1:0,24:24:72:908,72,0	0/0:35,0:35:99:0,99,1358	0/0:40,0:40:99:0,105,1575	0/1:4,3:7:94:94,0,141	0/1:7,10:17:99:328,0,231	0/0:35,0:35:99:0,99,1188	0/0:37,0:37:99:0,99,1485	0/0:40,0:40:99:0,99,1448	1/1:0,4:4:12:153,12,0	0/0:36,0:36:99:0,99,1366	1/1:0,15:15:45:582,45,0	1/1:0,4:4:12:156,12,0	1/1:0,14:14:42:527,42,0	0/0:33,0:33:61:0,61,1165	0/0:41,0:41:99:0,108,1660	0/0:39,0:39:99:0,100,1505	0/0:31,0:31:81:0,81,1215	1/1:0,17:17:51:636,51,0	1/1:0,15:15:45:563,45,0	0/0:36,0:36:99:0,99,1422	1/1:0,4:4:12:152,12,0	1/1:0,18:18:54:686,54,0	1/1:0,14:14:42:557,42,0	1/1:0,23:23:69:891,69,0	0/0:30,0:30:81:0,81,1215	0/0:28,0:28:81:0,81,1215	0/0:38,0:38:99:0,99,1485	0/0:6,0:6:18:0,18,218	0/0:25,0:25:72:0,72,1080	0/0:42,0:42:99:0,114,1710	1/1:0,17:17:51:657,51,0	0/0:35,0:35:99:0,99,1304	0/0:31,0:31:90:0,90,1350	0/0:33,0:33:99:0,99,1337	0/0:32,0:32:90:0,90,1350	0/0:27,0:27:75:0,75,1125	0/0:27,0:27:81:0,81,938	1/1:0,26:26:78:1001,78,0	1/1:0,15:15:45:573,45,0	0/0:33,0:33:99:0,99,1175	0/0:37,0:37:99:0,99,1485	0/0:34,0:34:99:0,99,1166	1/1:0,11:11:33:428,33,0	0/0:40,0:40:99:0,114,1710	1/1:0,6:6:18:231,18,0	0/1:6,11:17:99:365,0,186	0/1:7,13:20:99:402,0,225	0/0:38,0:38:99:0,99,1485	0/0:35,0:35:99:0,99,1369	0/0:37,0:37:99:0,105,1575	0/0:27,0:27:72:0,72,1080	1/1:0,25:25:75:950,75,0	1/1:0,13:13:39:498,39,0	1/1:0,18:18:54:689,54,0	0/0:39,0:39:99:0,100,1469	1/1:0,12:12:36:463,36,0	1/1:0,9:9:27:339,27,0	0/0:30,0:30:81:0,81,1215
Chr5	8318533	.	A	G	11207.5	.	AC=52;AF=0.371;AN=140;BaseQRankSum=3.55;DP=2308;ExcessHet=0.0000;FS=145.291;InbreedingCoeff=0.7745;MLEAC=54;MLEAF=0.386;MQ=60.00;MQRankSum=0.00;QD=30.79;ReadPosRankSum=0.708;SOR=3.453	GT:AD:DP:GQ:PL	1/1:0,18:18:54:735,54,0	1/1:0,16:16:48:678,48,0	0/0:40,0:40:99:0,99,1446	0/0:34,0:34:99:0,99,1293	0/0:35,0:35:99:0,99,1162	0/0:7,0:7:21:0,21,290	1/1:0,8:8:24:338,24,0	0/1:14,6:20:99:196,0,423	0/1:21,8:29:99:245,0,639	1/1:0,13:13:39:527,39,0	0/0:37,0:37:99:0,102,1530	0/1:28,6:34:99:151,0,819	0/0:39,0:39:99:0,111,1403	1/1:0,6:6:18:240,18,0	0/0:40,0:40:99:0,115,1600	1/1:0,9:9:27:376,27,0	0/0:37,0:37:99:0,99,1485	0/0:35,0:35:99:0,102,1266	0/0:3,0:3:9:0,9,79	0/1:6,2:8:59:59,0,175	0/0:35,0:35:90:0,90,1350	0/0:35,0:35:99:0,99,1242	0/0:40,0:40:99:0,99,1448	./.:1,0:1:0:0,0,0	0/0:28,0:28:81:0,81,960	1/1:0,11:11:33:459,33,0	./.:0,0:0:0:0,0,0	1/1:0,11:11:33:461,33,0	0/0:29,0:29:84:0,84,1260	0/0:41,0:41:99:0,108,1660	0/0:39,0:39:99:0,100,1505	0/0:28,0:28:75:0,75,1125	1/1:0,7:7:21:286,21,0	1/1:0,7:7:21:282,21,0	0/0:36,0:36:99:0,99,1422	1/1:0,6:6:18:251,18,0	1/1:0,13:13:39:545,39,0	1/1:0,10:10:30:423,30,0	1/1:0,9:9:27:378,27,0	0/0:33,0:33:99:0,99,1246	0/0:30,0:30:84:0,84,1260	0/0:38,0:38:99:0,99,1485	0/0:7,0:7:18:0,18,270	0/0:36,0:36:0:0,0,1015	0/0:42,0:42:99:0,114,1710	1/1:0,15:15:45:635,45,0	0/0:34,0:34:99:0,99,1485	0/0:20,0:20:60:0,60,658	0/0:35,0:35:99:0,99,1229	0/0:39,0:39:99:0,99,1485	0/0:41,0:41:99:0,120,1800	0/0:35,0:35:99:0,102,1241	1/1:0,10:10:30:416,30,0	1/1:0,10:10:30:422,30,0	0/0:41,0:41:99:0,120,1800	0/0:37,0:37:99:0,99,1485	0/0:40,0:40:99:0,99,1485	1/1:0,4:4:12:167,12,0	0/0:36,0:36:99:0,104,1309	./.:2,0:2:0:0,0,0	0/1:6,3:9:94:94,0,201	0/1:8,8:16:99:288,0,261	0/0:35,0:35:99:0,102,1259	0/0:35,0:35:99:0,99,1369	0/0:37,0:37:99:0,105,1575	0/0:30,0:30:81:0,81,1215	1/1:0,22:22:66:898,66,0	1/1:0,11:11:33:465,33,0	1/1:0,10:10:30:419,30,0	0/0:39,0:39:99:0,100,1469	1/1:0,8:8:24:305,24,0	1/1:0,14:14:42:575,42,0	0/0:31,0:31:90:0,90,1091
Chr5	8318912	.	C	T	35938.1	.	AC=61;AF=0.418;AN=146;BaseQRankSum=2.69;DP=2798;ExcessHet=0.0000;FS=4.851;InbreedingCoeff=0.7319;MLEAC=61;MLEAF=0.418;MQ=60.00;MQRankSum=0.00;QD=33.52;ReadPosRankSum=0.411;SOR=0.914	GT:AD:DP:GQ:PL	1/1:0,39:39:99:1567,117,0	1/1:0,33:33:99:1338,99,0	0/0:43,0:43:99:0,105,1504	0/0:53,0:53:99:0,120,1800	0/0:37,0:37:99:0,111,1404	0/0:19,0:19:57:0,57,628	1/1:0,29:29:87:1194,87,0	0/1:22,13:35:99:438,0,690	0/1:18,19:37:99:677,0,565	1/1:0,41:41:99:1649,123,0	0/0:46,0:46:99:0,120,1800	0/1:22,6:28:99:158,0,721	0/0:37,0:37:99:0,105,1575	1/1:0,29:29:87:1152,87,0	0/0:34,0:34:99:0,99,1485	1/1:0,40:40:99:1637,120,0	0/0:39,0:39:99:0,102,1530	0/0:33,0:33:99:0,99,1256	0/1:5,4:9:99:132,0,165	0/1:16,10:26:99:338,0,519	0/0:29,0:29:87:0,87,981	0/0:31,0:31:93:0,93,1168	0/0:36,0:36:99:0,99,1333	1/1:0,5:5:15:204,15,0	0/0:21,0:21:63:0,63,813	1/1:0,22:22:66:896,66,0	1/1:0,7:7:21:293,21,0	1/1:0,19:19:57:767,57,0	0/1:32,6:38:99:127,0,1009	0/0:45,0:45:99:0,120,1800	0/0:34,0:34:99:0,99,1264	0/0:46,0:46:99:0,120,1800	1/1:0,35:35:99:1391,105,0	1/1:0,32:32:96:1266,96,0	0/0:45,0:45:99:0,120,1800	1/1:0,17:17:51:693,51,0	1/1:0,37:37:99:1509,111,0	1/1:0,47:47:99:1944,141,0	1/1:0,37:37:99:1492,111,0	0/0:36,0:36:99:0,102,1398	0/0:36,0:36:99:0,105,1265	0/0:38,0:38:99:0,111,1665	0/0:11,0:11:0:0,0,295	0/1:34,5:39:90:90,0,1112	0/0:38,0:38:99:0,102,1287	1/1:0,37:37:99:1488,111,0	0/0:31,0:31:90:0,90,1119	0/0:25,0:25:72:0,72,869	0/0:35,0:35:99:0,102,1343	0/0:42,0:42:99:0,104,1664	0/0:24,0:24:72:0,72,812	0/0:32,0:32:93:0,93,1395	1/1:0,34:34:99:1338,102,0	1/1:0,35:35:99:1410,105,0	0/0:37,0:37:72:0,72,1227	0/0:46,0:46:99:0,117,1736	0/0:41,0:41:99:0,117,1755	1/1:0,24:24:72:988,72,0	0/0:43,0:43:99:0,112,1632	1/1:0,9:9:27:365,27,0	0/1:10,24:34:99:813,0,218	0/1:4,25:29:72:951,0,72	0/0:41,0:41:99:0,99,1545	0/0:34,0:34:99:0,99,1485	0/0:46,0:46:99:0,104,1690	0/0:33,0:33:99:0,99,1190	1/1:0,43:43:99:1750,129,0	1/1:0,41:41:99:1705,123,0	1/1:0,38:38:99:1550,114,0	0/0:37,0:37:99:0,108,1312	1/1:0,26:26:78:1067,78,0	1/1:0,41:41:99:1644,123,0	0/0:31,0:31:93:0,93,1090
Chr5	8319239	.	A	G	28893.3	.	AC=60;AF=0.411;AN=146;BaseQRankSum=-1.365e+00;DP=2981;ExcessHet=0.0000;FS=0.000;InbreedingCoeff=0.7722;MLEAC=60;MLEAF=0.411;MQ=60.00;MQRankSum=0.00;QD=32.65;ReadPosRankSum=1.20;SOR=0.679	GT:AD:DP:GQ:PL	1/1:0,24:24:72:938,72,0	1/1:0,31:31:93:1219,93,0	0/0:42,0:42:99:0,114,1710	0/0:49,0:49:99:0,120,1800	0/0:36,0:36:99:0,105,1402	0/0:13,0:13:39:0,39,540	1/1:0,22:22:66:854,66,0	0/1:15,9:24:99:284,0,507	0/1:27,22:49:99:681,0,896	1/1:0,34:34:99:1322,102,0	0/0:45,0:45:99:0,107,1674	0/1:28,7:35:99:171,0,1011	0/0:49,0:49:99:0,120,1800	1/1:0,20:20:60:753,60,0	0/0:37,0:37:99:0,105,1398	1/1:0,26:26:78:1024,78,0	0/0:37,0:37:99:0,102,1330	0/0:36,0:36:99:0,102,1351	0/1:2,5:7:28:172,0,28	0/1:9,9:18:99:275,0,274	0/0:35,0:35:99:0,99,1485	0/0:26,0:26:75:0,75,1030	0/0:41,0:41:99:0,114,1644	1/1:0,9:9:27:354,27,0	0/0:41,0:41:99:0,120,1800	1/1:0,22:22:66:872,66,0	1/1:0,10:10:30:394,30,0	1/1:0,11:11:33:428,33,0	0/1:29,6:35:99:126,0,973	0/0:38,0:38:99:0,99,1575	0/0:41,0:41:99:0,105,1575	0/0:38,0:38:99:0,105,1362	1/1:0,33:33:99:1275,99,0	1/1:0,28:28:84:1074,84,0	0/0:34,0:34:99:0,99,1346	1/1:0,5:5:15:160,15,0	1/1:0,34:34:99:1298,102,0	1/1:0,29:29:87:1154,87,0	1/1:0,38:38:99:1486,114,0	0/0:44,0:44:99:0,106,1743	0/0:28,0:28:81:0,81,1053	0/0:35,0:35:99:0,99,1364	0/0:13,0:13:39:0,39,510	0/0:44,0:44:93:0,93,1703	0/0:41,0:41:99:0,111,1665	1/1:0,34:34:99:1326,102,0	0/0:39,0:39:99:0,105,1575	0/0:29,0:29:84:0,84,1095	0/0:38,0:38:99:0,102,1530	0/0:46,0:46:99:0,108,1716	0/0:32,0:32:90:0,90,1350	0/0:35,0:35:99:0,99,1485	1/1:0,31:31:93:1208,93,0	1/1:0,34:34:99:1324,102,0	0/0:33,0:33:99:0,99,1241	0/0:46,0:46:99:0,112,1800	0/0:48,0:48:99:0,120,1800	1/1:0,16:16:48:633,48,0	0/0:42,0:42:99:0,102,1612	1/1:0,6:6:18:234,18,0	0/1:6,32:38:96:1120,0,96	0/1:5,16:21:99:555,0,143	0/0:47,0:47:99:0,108,1760	0/0:43,0:43:99:0,105,1740	0/0:44,0:44:99:0,120,1800	0/0:33,0:33:99:0,99,1290	1/1:0,43:43:99:1675,129,0	1/1:0,33:33:99:1293,99,0	1/1:0,34:34:99:1333,102,0	0/0:48,0:48:99:0,120,1800	1/1:0,21:21:63:830,63,0	1/1:0,30:30:90:1147,90,0	0/0:29,0:29:81:0,81,1128
Chr5	8319464	.	T	C	14236	.	AC=57;AF=0.390;AN=146;BaseQRankSum=1.95;DP=2413;ExcessHet=0.0000;FS=71.747;InbreedingCoeff=0.7864;MLEAC=57;MLEAF=0.390;MQ=60.00;MQRankSum=0.00;QD=31.64;ReadPosRankSum=0.061;SOR=3.311	GT:AD:DP:GQ:PL	1/1:0,19:19:57:775,57,0	1/1:0,17:17:51:722,51,0	0/0:37,0:37:99:0,99,1485	0/0:36,0:36:99:0,99,1485	0/0:41,0:41:99:0,102,1624	0/0:14,0:14:39:0,39,585	1/1:0,15:15:45:628,45,0	0/1:17,7:24:99:223,0,611	0/1:19,12:31:99:402,0,572	1/1:0,21:21:63:847,63,0	0/0:45,0:45:99:0,120,1800	0/1:31,3:34:25:25,0,1086	0/0:37,0:37:99:0,99,1485	1/1:0,12:12:36:482,36,0	0/0:41,0:41:99:0,108,1710	1/1:0,14:14:42:583,42,0	0/0:35,0:35:99:0,99,1485	0/0:42,0:42:99:0,117,1755	0/0:6,0:6:0:0,0,131	0/1:11,4:15:99:120,0,370	0/0:41,0:41:99:0,117,1755	0/0:36,0:36:99:0,102,1423	0/0:42,0:42:99:0,118,1655	1/1:0,3:3:9:122,9,0	0/0:40,0:40:99:0,99,1485	1/1:0,7:7:21:296,21,0	1/1:0,2:2:6:86,6,0	1/1:0,4:4:12:163,12,0	0/0:43,0:43:92:0,92,1468	0/0:38,0:38:99:0,108,1620	0/0:43,0:43:99:0,99,1485	0/0:31,0:31:84:0,84,1260	1/1:0,16:16:48:653,48,0	1/1:0,11:11:33:442,33,0	0/0:44,0:44:99:0,105,1632	1/1:0,9:9:27:366,27,0	1/1:0,16:16:48:671,48,0	1/1:0,16:16:48:672,48,0	1/1:0,13:13:39:535,39,0	0/0:34,0:34:99:0,99,1485	0/0:38,0:38:99:0,99,1304	0/0:43,0:43:99:0,108,1620	0/0:10,0:10:30:0,30,362	0/0:42,0:42:84:0,84,1525	0/0:34,0:34:99:0,99,1310	1/1:0,15:15:45:632,45,0	0/0:36,0:36:99:0,99,1276	0/0:44,0:44:99:0,111,1608	0/0:39,0:39:99:0,111,1588	0/0:36,0:36:99:0,99,1384	0/0:36,0:36:99:0,99,1485	0/0:45,0:45:99:0,120,1800	1/1:0,12:12:36:496,36,0	1/1:0,12:12:36:494,36,0	0/0:38,0:38:99:0,102,1530	0/0:36,0:36:99:0,99,1485	0/0:42,0:42:99:0,111,1665	1/1:0,9:9:27:382,27,0	0/0:39,0:39:99:0,99,1568	1/1:0,8:8:24:335,24,0	0/1:5,10:15:99:364,0,156	0/1:9,10:19:99:367,0,211	0/0:36,0:36:99:0,99,1485	0/0:38,0:38:99:0,99,1313	0/0:39,0:39:99:0,108,1620	0/0:39,0:39:99:0,105,1493	1/1:0,12:12:36:492,36,0	1/1:0,10:10:30:423,30,0	1/1:0,17:17:51:692,51,0	0/0:40,0:40:99:0,102,1473	1/1:0,9:9:27:385,27,0	0/1:1,12:13:1:469,0,1	0/0:37,0:37:99:0,102,1413
Chr5	8319488	.	T	C	63.28	.	AC=2;AF=0.021;AN=96;DP=1651;ExcessHet=0.0000;FS=0.000;InbreedingCoeff=0.6085;MLEAC=2;MLEAF=0.021;MQ=60.00;QD=31.64;SOR=0.693	GT:AD:DP:GQ:PL	./.:0,0:0:0:0,0,0	./.:0,0:0:0:0,0,0	0/0:37,0:37:99:0,99,1485	0/0:36,0:36:99:0,99,1485	0/0:41,0:41:99:0,102,1624	0/0:13,0:13:36:0,36,540	./.:0,0:0:0:0,0,0	0/0:27,0:27:69:0,69,1035	0/0:18,0:18:54:0,54,723	./.:0,0:0:0:0,0,0	0/0:45,0:45:99:0,120,1800	0/0:31,0:31:90:0,90,1144	0/0:37,0:37:99:0,99,1485	./.:1,0:1:0:0,0,0	0/0:41,0:41:99:0,108,1710	./.:0,0:0:0:0,0,0	0/0:33,0:33:90:0,90,1350	0/0:50,0:50:69:0,69,1531	0/0:6,0:6:18:0,18,169	0/0:14,0:14:42:0,42,525	0/0:41,0:41:99:0,114,1710	0/0:36,0:36:99:0,102,1423	0/0:42,0:42:99:0,118,1655	./.:0,0:0:0:0,0,0	0/0:40,0:40:99:0,99,1485	./.:0,0:0:0:0,0,0	./.:0,0:0:0:0,0,0	./.:1,0:1:0:0,0,0	0/0:43,0:43:99:0,114,1710	0/0:38,0:38:99:0,108,1620	0/0:43,0:43:99:0,99,1485	0/0:34,0:34:99:0,99,1485	./.:0,0:0:0:0,0,0	./.:0,0:0:0:0,0,0	0/0:44,0:44:99:0,105,1632	./.:0,0:0:0:0,0,0	./.:0,0:0:0:0,0,0	1/1:0,2:2:6:84,6,0	./.:1,0:1:0:0,0,0	0/0:36,0:36:99:0,99,1355	0/0:38,0:38:99:0,99,1304	0/0:43,0:43:99:0,108,1620	0/0:10,0:10:27:0,27,405	0/0:41,0:41:99:0,111,1665	0/0:34,0:34:99:0,99,1310	./.:0,0:0:0:0,0,0	0/0:36,0:36:99:0,99,1276	0/0:44,0:44:99:0,111,1608	0/0:39,0:39:99:0,111,1588	0/0:36,0:36:99:0,99,1384	0/0:35,0:35:99:0,99,1113	0/0:43,0:43:99:0,109,1492	./.:0,0:0:0:0,0,0	./.:0,0:0:0:0,0,0	0/0:38,0:38:99:0,102,1530	0/0:36,0:36:99:0,99,1485	0/0:42,0:42:99:0,111,1665	./.:0,0:0:0:0,0,0	0/0:39,0:39:99:0,99,1568	./.:0,0:0:0:0,0,0	0/0:7,0:7:18:0,18,270	0/0:7,0:7:21:0,21,213	0/0:36,0:36:99:0,99,1485	0/0:38,0:38:99:0,99,1313	0/0:39,0:39:99:0,108,1620	0/0:39,0:39:99:0,105,1493	./.:0,0:0:0:0,0,0	./.:0,0:0:0:0,0,0	./.:0,0:0:0:0,0,0	0/0:40,0:40:99:0,102,1473	./.:1,0:1:0:0,0,0	./.:1,0:1:0:0,0,0	0/0:37,0:37:99:0,102,1413
Chr5	8319536	.	T	C	13815.2	.	AC=58;AF=0.397;AN=146;BaseQRankSum=0.082;DP=2577;ExcessHet=0.0000;FS=8.748;InbreedingCoeff=0.8032;MLEAC=57;MLEAF=0.390;MQ=60.00;MQRankSum=0.00;QD=28.84;ReadPosRankSum=1.91;SOR=0.912	GT:AD:DP:GQ:PL	1/1:0,19:19:57:743,57,0	1/1:0,22:22:66:888,66,0	0/0:37,0:37:99:0,99,1485	0/0:36,0:36:99:0,99,1485	0/0:41,0:41:99:0,102,1624	0/0:13,0:13:39:0,39,514	1/1:0,8:8:24:321,24,0	0/1:30,5:35:93:93,0,977	0/1:26,14:40:99:437,0,801	1/1:0,19:19:57:738,57,0	0/0:45,0:45:99:0,120,1800	0/1:31,5:36:93:93,0,1015	0/0:37,0:37:99:0,99,1485	1/1:0,6:6:18:236,18,0	0/0:41,0:41:99:0,108,1710	1/1:0,11:11:33:450,33,0	0/0:29,0:29:81:0,81,1215	0/0:42,0:42:99:0,120,1800	0/0:6,0:6:0:0,0,127	0/1:13,7:20:99:207,0,387	0/0:43,0:43:99:0,120,1800	0/0:36,0:36:99:0,102,1423	0/0:40,0:40:99:0,105,1575	1/1:0,7:7:21:276,21,0	0/0:40,0:40:99:0,99,1485	1/1:0,12:12:36:484,36,0	1/1:0,3:3:9:119,9,0	1/1:0,8:8:24:316,24,0	0/0:41,0:41:44:0,44,1339	0/0:38,0:38:99:0,108,1620	0/0:43,0:43:99:0,99,1485	0/0:38,0:38:99:0,108,1334	1/1:0,17:17:51:669,51,0	1/1:0,18:18:54:695,54,0	0/0:44,0:44:99:0,105,1632	1/1:0,3:3:9:110,9,0	1/1:0,10:10:30:405,30,0	1/1:0,19:19:57:766,57,0	1/1:0,15:15:45:597,45,0	0/0:36,0:36:99:0,99,1355	0/0:31,0:31:90:0,90,1350	0/0:43,0:43:99:0,108,1620	0/0:8,0:8:24:0,24,276	0/0:36,0:36:99:0,102,1306	0/0:34,0:34:99:0,99,1310	1/1:0,9:9:27:363,27,0	0/0:36,0:36:99:0,99,1276	0/0:36,0:36:99:0,99,1485	0/0:39,0:39:99:0,111,1588	0/0:36,0:36:99:0,99,1384	0/0:31,0:31:90:0,90,1034	0/0:43,0:43:99:0,109,1492	1/1:0,14:14:42:552,42,0	1/1:0,12:12:36:476,36,0	0/0:38,0:38:99:0,102,1530	0/0:36,0:36:99:0,99,1485	0/0:42,0:42:99:0,111,1665	1/1:0,7:7:21:284,21,0	0/0:39,0:39:99:0,99,1568	1/1:0,3:3:9:119,9,0	0/1:8,13:21:99:431,0,224	0/1:6,8:14:99:273,0,195	0/0:36,0:36:99:0,99,1485	0/0:38,0:38:99:0,99,1313	0/0:39,0:39:99:0,108,1620	0/0:37,0:37:99:0,102,1530	1/1:0,21:21:63:815,63,0	1/1:0,18:18:54:714,54,0	1/1:0,10:10:30:385,30,0	0/0:41,0:41:99:0,110,1698	1/1:0,11:11:33:438,33,0	1/1:0,11:11:33:431,33,0	0/0:37,0:37:99:0,102,1413
Chr5	8319587	.	A	T	8769.37	.	AC=55;AF=0.382;AN=144;BaseQRankSum=-7.700e-01;DP=2445;ExcessHet=0.0000;FS=89.257;InbreedingCoeff=0.7668;MLEAC=54;MLEAF=0.375;MQ=60.00;MQRankSum=0.00;QD=28.11;ReadPosRankSum=1.65;SOR=3.337	GT:AD:DP:GQ:PL	1/1:0,10:10:30:375,30,0	1/1:0,13:13:39:517,39,0	0/0:37,0:37:99:0,99,1485	0/0:36,0:36:99:0,99,1485	0/0:41,0:41:99:0,102,1624	0/0:14,0:14:42:0,42,482	1/1:0,11:11:33:416,33,0	0/0:31,0:31:54:0,54,1098	0/1:23,5:28:99:106,0,684	1/1:0,12:12:36:453,36,0	0/0:45,0:45:99:0,120,1800	0/1:19,3:22:47:47,0,639	0/0:37,0:37:99:0,99,1485	1/1:0,6:6:18:225,18,0	0/0:42,0:42:99:0,117,1755	1/1:0,9:9:27:349,27,0	0/0:35,0:35:99:0,99,1485	0/0:37,0:37:99:0,102,1530	0/1:2,3:5:63:103,0,63	0/1:11,8:19:99:252,0,350	0/0:37,0:37:93:0,93,1395	0/0:42,0:42:99:0,117,1755	0/0:39,0:39:99:0,100,1424	1/1:0,2:2:6:78,6,0	0/0:40,0:40:99:0,99,1485	1/1:0,10:10:30:389,30,0	./.:0,0:0:0:0,0,0	1/1:0,4:4:12:153,12,0	0/0:35,0:35:99:0,102,1530	0/0:38,0:38:99:0,108,1620	0/0:43,0:43:99:0,99,1485	0/0:37,0:37:99:0,105,1431	1/1:0,8:8:24:302,24,0	1/1:0,6:6:18:227,18,0	0/0:38,0:38:99:0,99,1485	1/1:0,2:2:6:75,6,0	1/1:0,8:8:24:308,24,0	1/1:0,11:11:33:404,33,0	1/1:0,12:12:36:462,36,0	0/0:36,0:36:99:0,99,1355	0/0:34,0:34:99:0,99,1229	0/0:43,0:43:99:0,108,1620	0/0:5,0:5:15:0,15,167	0/0:35,0:35:67:0,67,1245	0/0:34,0:34:99:0,99,1310	1/1:0,8:8:24:315,24,0	0/0:36,0:36:99:0,99,1276	0/0:31,0:31:81:0,81,1215	0/0:39,0:39:99:0,111,1588	0/0:36,0:36:99:0,99,1384	0/0:26,0:26:75:0,75,1125	0/0:42,0:42:99:0,99,1485	1/1:0,11:11:33:430,33,0	1/1:0,7:7:21:267,21,0	0/0:37,0:37:99:0,99,1485	0/0:36,0:36:99:0,99,1485	0/0:42,0:42:99:0,111,1665	1/1:0,6:6:18:226,18,0	0/0:38,0:38:99:0,111,1665	1/1:0,3:3:9:115,9,0	0/1:9,8:17:99:251,0,274	0/1:5,6:11:99:202,0,159	0/0:36,0:36:99:0,99,1485	0/0:38,0:38:99:0,99,1313	0/0:39,0:39:99:0,108,1620	0/0:37,0:37:99:0,102,1530	1/1:0,16:16:48:599,48,0	1/1:0,9:9:27:352,27,0	1/1:0,8:8:24:302,24,0	0/0:41,0:41:99:0,110,1698	1/1:0,10:10:30:382,30,0	0/1:2,6:8:60:205,0,60	0/0:37,0:37:99:0,102,1413
Chr5	8319710	.	C	T	13338.4	.	AC=58;AF=0.403;AN=144;BaseQRankSum=2.12;DP=2234;ExcessHet=0.0000;FS=107.574;InbreedingCoeff=0.7441;MLEAC=57;MLEAF=0.396;MQ=60.00;MQRankSum=0.00;QD=29.71;ReadPosRankSum=0.170;SOR=3.714	GT:AD:DP:GQ:PL	1/1:0,15:15:45:613,45,0	1/1:0,10:10:30:383,30,0	0/0:37,0:37:99:0,99,1485	0/0:36,0:36:99:0,99,1485	0/0:35,0:35:99:0,99,1233	0/0:17,0:17:48:0,48,720	1/1:0,12:12:36:485,36,0	0/1:26,7:33:99:193,0,850	0/1:14,5:19:99:146,0,439	1/1:0,14:14:42:549,42,0	0/0:45,0:45:99:0,120,1800	0/1:17,6:23:99:181,0,513	0/0:39,0:39:99:0,108,1620	1/1:0,7:7:21:272,21,0	0/0:38,0:38:99:0,102,1530	1/1:0,14:14:42:575,42,0	0/0:32,0:32:90:0,90,1350	0/0:36,0:36:99:0,99,1181	./.:2,0:2:0:0,0,0	0/1:9,6:15:99:204,0,217	0/0:31,0:31:93:0,93,1009	0/0:25,0:25:72:0,72,1080	0/0:32,0:32:90:0,90,1350	1/1:0,4:4:12:161,12,0	0/0:27,0:27:72:0,72,1080	1/1:0,6:6:18:248,18,0	1/1:0,2:2:6:82,6,0	1/1:0,4:4:12:160,12,0	0/0:25,0:25:72:0,72,843	0/0:31,0:31:90:0,90,1159	0/0:31,0:31:90:0,90,1045	0/0:34,0:34:99:0,99,1303	1/1:0,10:10:30:400,30,0	1/1:0,7:7:21:279,21,0	0/0:33,0:33:93:0,93,1395	1/1:0,2:2:6:83,6,0	1/1:0,16:16:48:659,48,0	1/1:0,13:13:39:539,39,0	1/1:0,15:15:45:614,45,0	0/0:20,0:20:60:0,60,729	0/0:35,0:35:99:0,102,1234	0/0:33,0:33:99:0,99,1245	0/0:4,0:4:9:0,9,135	0/1:28,3:31:30:30,0,864	0/0:34,0:34:99:0,99,1310	1/1:0,12:12:36:487,36,0	0/0:27,0:27:75:0,75,1125	0/0:25,0:25:72:0,72,797	0/0:37,0:37:70:0,70,1225	0/0:30,0:30:90:0,90,1067	0/0:18,0:18:54:0,54,533	0/0:29,0:29:87:0,87,936	1/1:0,21:21:63:854,63,0	1/1:0,14:14:42:545,42,0	0/0:33,0:33:99:0,99,1152	0/0:34,0:34:99:0,99,1281	0/0:38,0:38:99:0,99,1485	1/1:0,12:12:36:493,36,0	0/0:38,0:38:99:0,105,1360	1/1:0,3:3:9:122,9,0	0/1:6,15:21:99:540,0,141	0/1:2,8:10:50:292,0,50	0/0:36,0:36:99:0,99,1252	0/0:38,0:38:99:0,99,1313	0/0:35,0:35:99:0,102,1369	0/0:39,0:39:99:0,99,1331	1/1:0,19:19:57:767,57,0	1/1:0,12:12:36:495,36,0	1/1:0,18:18:54:718,54,0	0/0:40,0:40:99:0,99,1485	1/1:0,11:11:33:456,33,0	0/1:2,22:24:8:813,0,8	0/0:35,0:35:99:0,102,1228
Chr5	8323888	.	T	C	2775.56	.	AC=40;AF=1.00;AN=40;DP=77;ExcessHet=0.0000;FS=0.000;InbreedingCoeff=0.3918;MLEAC=117;MLEAF=1.00;MQ=60.00;QD=29.22;SOR=7.784	GT:AD:DP:GQ:PL	./.:0,0:0:0:0,0,0	./.:1,0:1:0:0,0,0	./.:0,0:0:0:0,0,0	./.:0,0:0:0:0,0,0	./.:1,0:1:0:0,0,0	./.:0,0:0:0:0,0,0	./.:1,0:1:0:0,0,0	1/1:0,4:4:12:165,12,0	./.:1,0:1:0:0,0,0	./.:0,0:0:0:0,0,0	./.:1,0:1:0:0,0,0	1/1:0,2:2:6:73,6,0	1/1:0,2:2:6:80,6,0	./.:0,0:0:0:0,0,0	./.:1,0:1:0:0,0,0	1/1:0,3:3:9:125,9,0	./.:0,0:0:0:0,0,0	./.:1,0:1:0:0,0,0	./.:1,0:1:0:0,0,0	./.:1,0:1:0:0,0,0	./.:0,0:0:0:0,0,0	./.:1,0:1:0:0,0,0	./.:0,0:0:0:0,0,0	./.:0,0:0:0:0,0,0	./.:0,0:0:0:0,0,0	./.:0,0:0:0:0,0,0	./.:0,0:0:0:0,0,0	./.:0,0:0:0:0,0,0	./.:0,0:0:0:0,0,0	./.:0,0:0:0:0,0,0	1/1:0,2:2:6:83,6,0	./.:1,0:1:0:0,0,0	./.:1,0:1:0:0,0,0	./.:0,0:0:0:0,0,0	1/1:0,3:3:9:121,9,0	./.:0,0:0:0:0,0,0	./.:0,0:0:0:0,0,0	./.:0,0:0:0:0,0,0	1/1:0,2:2:6:81,6,0	1/1:0,2:2:6:83,6,0	./.:0,0:0:0:0,0,0	./.:1,0:1:0:0,0,0	./.:0,0:0:0:0,0,0	./.:1,0:1:0:0,0,0	1/1:0,2:2:6:84,6,0	1/1:0,2:2:6:82,6,0	./.:0,0:0:0:0,0,0	1/1:0,2:2:6:74,6,0	1/1:0,1:1:3:41,3,0	1/1:0,3:3:9:111,9,0	./.:0,0:0:0:0,0,0	./.:1,0:1:0:0,0,0	./.:1,0:1:0:0,0,0	1/1:0,3:3:9:122,9,0	./.:1,0:1:0:0,0,0	./.:0,0:0:0:0,0,0	1/1:0,2:2:6:81,6,0	./.:0,0:0:0:0,0,0	./.:1,0:1:0:0,0,0	./.:0,0:0:0:0,0,0	./.:0,0:0:0:0,0,0	./.:0,0:0:0:0,0,0	1/1:0,3:3:9:116,9,0	./.:0,0:0:0:0,0,0	./.:0,0:0:0:0,0,0	1/1:0,3:3:9:123,9,0	./.:0,0:0:0:0,0,0	./.:0,0:0:0:0,0,0	./.:0,0:0:0:0,0,0	1/1:0,2:2:6:82,6,0	1/1:0,2:2:6:84,6,0	./.:0,0:0:0:0,0,0	1/1:0,3:3:9:122,9,0
Chr5	8323908	.	CTCT	C	5384.16	.	AC=64;AF=0.970;AN=66;DP=128;ExcessHet=0.0000;FS=0.000;InbreedingCoeff=0.4346;MLEAC=129;MLEAF=1.00;MQ=60.00;QD=29.40;SOR=4.871	GT:AD:DP:GQ:PL	./.:0,0:0:0:0,0,0	1/1:0,2:2:6:90,6,0	./.:1,0:1:0:0,0,0	./.:2,0:2:0:0,0,0	./.:1,0:1:0:0,0,0	./.:1,0:1:0:0,0,0	1/1:0,4:4:12:165,12,0	1/1:0,4:4:12:180,12,0	1/1:0,2:2:6:90,6,0	1/1:0,3:3:9:135,9,0	./.:1,0:1:0:0,0,0	1/1:0,2:2:6:90,6,0	1/1:0,4:4:12:180,12,0	./.:2,0:2:0:0,0,0	./.:1,0:1:0:0,0,0	1/1:0,5:5:15:225,15,0	./.:1,0:1:0:0,0,0	./.:1,0:1:0:0,0,0	./.:1,0:1:0:0,0,0	./.:1,0:1:0:0,0,0	./.:0,0:0:0:0,0,0	./.:1,0:1:0:0,0,0	./.:0,0:0:0:0,0,0	./.:0,0:0:0:0,0,0	./.:0,0:0:0:0,0,0	1/1:0,2:2:6:90,6,0	./.:0,0:0:0:0,0,0	./.:1,0:1:0:0,0,0	./.:0,0:0:0:0,0,0	./.:1,0:1:0:0,0,0	1/1:0,2:2:6:90,6,0	1/1:0,2:2:6:90,6,0	1/1:0,2:2:6:90,6,0	1/1:0,4:4:12:165,12,0	1/1:0,3:3:9:135,9,0	./.:0,0:0:0:0,0,0	./.:1,0:1:0:0,0,0	./.:1,0:1:0:0,0,0	1/1:0,5:5:15:225,15,0	./.:2,0:2:0:0,0,0	./.:0,0:0:0:0,0,0	./.:1,0:1:0:0,0,0	./.:0,0:0:0:0,0,0	./.:1,0:1:0:0,0,0	1/1:0,5:5:15:225,15,0	1/1:0,3:3:9:135,9,0	./.:0,0:0:0:0,0,0	1/1:0,3:3:9:134,9,0	./.:2,0:2:0:0,0,0	1/1:0,3:3:9:135,9,0	./.:0,0:0:0:0,0,0	1/1:0,2:2:6:90,6,0	1/1:0,5:5:15:210,15,0	1/1:0,3:3:9:135,9,0	1/1:0,2:2:6:90,6,0	./.:0,0:0:0:0,0,0	1/1:0,2:2:6:90,6,0	./.:1,0:1:0:0,0,0	1/1:0,3:3:9:135,9,0	./.:0,0:0:0:0,0,0	./.:0,0:0:0:0,0,0	./.:0,0:0:0:0,0,0	1/1:0,4:4:12:180,12,0	./.:0,0:0:0:0,0,0	./.:0,0:0:0:0,0,0	1/1:0,3:3:9:135,9,0	1/1:0,2:2:6:90,6,0	0/0:1,0:1:3:0,3,21	./.:0,0:0:0:0,0,0	1/1:0,2:2:6:90,6,0	1/1:0,4:4:12:180,12,0	1/1:0,2:2:6:90,6,0	1/1:0,3:3:9:135,9,0
Chr5	8324079	.	T	C	19168.8	.	AC=59;AF=0.404;AN=146;BaseQRankSum=2.45;DP=1763;ExcessHet=0.0000;FS=12.695;InbreedingCoeff=0.7435;MLEAC=58;MLEAF=0.397;MQ=60.00;MQRankSum=0.00;QD=34.60;ReadPosRankSum=-2.080e-01;SOR=2.211	GT:AD:DP:GQ:PL	1/1:0,30:30:90:1215,90,0	1/1:0,41:41:99:1713,123,0	0/0:24,0:24:57:0,57,855	0/0:36,0:36:99:0,105,1295	0/0:8,0:8:18:0,18,270	0/0:5,0:5:15:0,15,131	1/1:0,24:24:72:1011,72,0	0/1:13,3:16:80:80,0,456	0/1:15,13:28:99:453,0,433	1/1:0,17:17:51:674,51,0	0/0:21,0:21:54:0,54,810	0/1:12,6:18:99:198,0,372	0/0:17,0:17:48:0,48,720	1/1:0,8:8:24:312,24,0	0/0:16,0:16:36:0,36,540	1/1:0,13:13:39:527,39,0	0/0:19,0:19:45:0,45,675	0/0:25,0:25:63:0,63,945	0/1:4,3:7:99:106,0,140	0/1:10,7:17:99:247,0,261	0/0:27,0:27:69:0,69,1035	0/0:35,0:35:87:0,87,1305	0/0:17,0:17:51:0,51,565	1/1:0,2:2:6:82,6,0	0/0:29,0:29:81:0,81,1215	1/1:0,15:15:45:627,45,0	1/1:0,5:5:15:207,15,0	1/1:0,9:9:27:369,27,0	0/1:7,2:9:55:55,0,221	0/0:37,0:37:99:0,102,1530	0/0:36,0:36:93:0,93,1395	0/0:19,0:19:57:0,57,656	1/1:0,25:25:75:1030,75,0	1/1:0,21:21:63:852,63,0	0/0:31,0:31:90:0,90,1350	1/1:0,5:5:15:208,15,0	1/1:1,27:28:43:1095,43,0	1/1:0,23:23:69:974,69,0	1/1:0,23:23:69:951,69,0	0/0:17,0:17:42:0,42,630	0/0:22,0:22:60:0,60,900	0/0:23,0:23:63:0,63,945	0/0:9,0:9:27:0,27,327	0/0:35,0:35:63:0,63,1084	0/0:37,0:37:99:0,111,1413	1/1:0,14:14:42:574,42,0	0/0:16,0:16:36:0,36,540	0/0:31,0:31:81:0,81,1215	0/0:26,0:26:72:0,72,1080	0/0:38,0:38:99:0,114,1396	0/0:27,0:27:72:0,72,1080	0/0:30,0:30:78:0,78,1170	1/1:0,27:27:81:1115,81,0	1/1:0,17:17:51:700,51,0	0/0:32,0:32:81:0,81,1215	0/0:17,0:17:42:0,42,630	0/0:20,0:20:60:0,60,686	1/1:0,5:5:15:216,15,0	0/0:36,0:36:99:0,102,1118	1/1:0,3:3:9:124,9,0	0/1:3,3:6:99:107,0,102	0/1:10,13:23:99:479,0,243	0/0:18,0:18:45:0,45,675	0/0:23,0:23:63:0,63,788	0/0:21,0:21:60:0,60,900	0/0:10,0:10:30:0,30,317	1/1:0,21:21:63:853,63,0	1/1:0,14:14:42:586,42,0	1/1:0,9:9:27:371,27,0	0/0:24,0:24:60:0,60,900	1/1:0,15:15:45:623,45,0	0/1:2,14:16:1:534,0,1	0/0:27,0:27:75:0,75,1125
Chr5	8325195	.	C	T	5064.42	.	AC=45;AF=0.331;AN=136;BaseQRankSum=0.525;DP=1437;ExcessHet=0.0000;FS=43.390;InbreedingCoeff=0.7749;MLEAC=43;MLEAF=0.316;MQ=60.00;MQRankSum=0.00;QD=34.22;ReadPosRankSum=1.88;SOR=4.119	GT:AD:DP:GQ:PL	1/1:0,8:8:24:324,24,0	1/1:0,16:16:48:661,48,0	0/0:25,0:25:75:0,75,813	0/0:47,0:47:99:0,120,1800	0/0:18,0:18:54:0,54,635	0/0:1,0:1:3:0,3,40	1/1:0,8:8:24:328,24,0	0/0:18,0:18:12:0,12,658	0/1:6,6:12:99:208,0,177	1/1:0,4:4:12:156,12,0	0/0:35,0:35:99:0,99,1261	0/0:17,0:17:9:0,9,607	0/0:28,0:28:84:0,84,970	1/1:0,3:3:9:120,9,0	0/0:30,0:30:81:0,81,1215	1/1:0,3:3:9:122,9,0	0/0:36,0:36:99:0,99,1346	0/0:22,0:22:60:0,60,900	0/0:4,0:4:12:0,12,154	0/0:6,0:6:0:0,0,133	0/0:23,0:23:57:0,57,855	0/0:15,0:15:45:0,45,492	0/0:31,0:31:84:0,84,1260	./.:1,0:1:0:0,0,0	0/0:34,0:34:99:0,99,1290	1/1:0,5:5:15:208,15,0	./.:1,0:1:0:0,0,0	./.:1,0:1:0:0,0,0	0/0:14,0:14:36:0,36,540	0/0:38,0:38:99:0,108,1449	0/0:22,0:22:60:0,60,800	0/0:31,0:31:87:0,87,1305	1/1:0,16:16:48:653,48,0	1/1:0,7:7:21:280,21,0	0/0:25,0:25:69:0,69,1035	./.:1,0:1:0:0,0,0	1/1:0,4:4:12:164,12,0	1/1:0,9:9:27:343,27,0	1/1:0,6:6:18:247,18,0	0/0:22,0:22:60:0,60,854	0/0:27,0:27:75:0,75,1125	0/0:35,0:35:93:0,93,1395	0/0:16,0:16:42:0,42,630	0/0:39,0:39:99:0,99,1485	0/0:49,0:49:99:0,120,1800	1/1:0,3:3:9:125,9,0	0/0:34,0:34:99:0,99,1485	0/0:37,0:37:99:0,102,1290	0/0:35,0:35:99:0,99,1259	0/0:52,0:52:99:0,120,1800	0/0:21,0:21:60:0,60,900	0/0:32,0:32:93:0,93,1395	1/1:0,2:2:6:82,6,0	1/1:0,5:5:15:198,15,0	0/0:31,0:31:90:0,90,1075	0/0:21,0:21:60:0,60,795	0/0:24,0:24:69:0,69,1035	1/1:0,2:2:6:83,6,0	0/0:35,0:35:99:0,99,1485	1/1:0,2:2:6:86,6,0	0/1:3,3:6:99:103,0,104	0/1:9,4:13:99:126,0,231	0/0:35,0:35:99:0,99,1485	0/0:25,0:25:72:0,72,919	0/0:35,0:35:99:0,102,1530	0/0:25,0:25:72:0,72,813	1/1:0,6:6:18:244,18,0	./.:1,0:1:0:0,0,0	1/1:0,4:4:12:165,12,0	0/0:20,0:20:60:0,60,736	1/1:0,2:2:6:83,6,0	1/1:0,2:2:6:83,6,0	0/0:33,0:33:99:0,99,1214
Chr5	8325230	.	G	A	266.65	.	AC=8;AF=0.078;AN=102;DP=1202;ExcessHet=0.0000;FS=0.000;InbreedingCoeff=0.6325;MLEAC=6;MLEAF=0.059;MQ=60.00;QD=33.33;SOR=1.863	GT:AD:DP:GQ:PL	1/1:0,2:2:6:80,6,0	1/1:0,2:2:6:83,6,0	0/0:24,0:24:72:0,72,846	0/0:47,0:47:99:0,120,1800	0/0:18,0:18:48:0,48,720	0/0:3,0:3:9:0,9,119	./.:0,0:0:0:0,0,0	0/0:16,0:16:48:0,48,637	0/0:5,0:5:15:0,15,195	./.:0,0:0:0:0,0,0	0/0:34,0:34:93:0,93,1395	0/0:16,0:16:48:0,48,624	0/0:24,0:24:63:0,63,945	./.:0,0:0:0:0,0,0	0/0:29,0:29:81:0,81,1215	./.:0,0:0:0:0,0,0	0/0:26,0:26:72:0,72,1080	0/0:17,0:17:51:0,51,634	0/0:5,0:5:15:0,15,156	0/0:4,0:4:12:0,12,157	0/0:21,0:21:57:0,57,855	0/0:13,0:13:39:0,39,428	0/0:26,0:26:72:0,72,1080	./.:0,0:0:0:0,0,0	0/0:34,0:34:99:0,99,1290	./.:0,0:0:0:0,0,0	./.:0,0:0:0:0,0,0	./.:0,0:0:0:0,0,0	0/0:15,0:15:7:0,7,448	0/0:38,0:38:99:0,108,1449	0/0:22,0:22:60:0,60,800	0/0:28,0:28:81:0,81,1215	./.:0,0:0:0:0,0,0	./.:0,0:0:0:0,0,0	0/0:25,0:25:72:0,72,1080	./.:0,0:0:0:0,0,0	1/1:0,2:2:6:80,6,0	./.:0,0:0:0:0,0,0	./.:0,0:0:0:0,0,0	0/0:23,0:23:27:0,27,782	0/0:21,0:21:60:0,60,762	0/0:27,0:27:81:0,81,1003	0/0:14,0:14:39:0,39,585	0/0:39,0:39:99:0,99,1485	0/0:49,0:49:99:0,120,1800	1/1:0,2:2:6:82,6,0	0/0:32,0:32:81:0,81,1215	0/0:37,0:37:99:0,102,1290	0/0:33,0:33:90:0,90,1350	0/0:52,0:52:99:0,120,1800	0/0:18,0:18:54:0,54,612	0/0:28,0:28:72:0,72,1080	./.:0,0:0:0:0,0,0	./.:0,0:0:0:0,0,0	0/0:24,0:24:60:0,60,900	0/0:25,0:25:72:0,72,1080	0/0:23,0:23:63:0,63,945	./.:0,0:0:0:0,0,0	0/0:35,0:35:99:0,99,1485	./.:0,0:0:0:0,0,0	0/0:3,0:3:9:0,9,103	0/0:4,0:4:12:0,12,143	0/0:29,0:29:81:0,81,1215	0/0:20,0:20:57:0,57,855	0/0:31,0:31:90:0,90,1121	0/0:23,0:23:63:0,63,945	./.:0,0:0:0:0,0,0	./.:0,0:0:0:0,0,0	./.:0,0:0:0:0,0,0	0/0:19,0:19:48:0,48,720	./.:0,0:0:0:0,0,0	./.:0,0:0:0:0,0,0	0/0:39,0:39:99:0,99,1485
Chr5	8325273	.	T	C	36423	.	AC=94;AF=1.00;AN=94;DP=1048;ExcessHet=0.0000;FS=0.000;InbreedingCoeff=0.5746;MLEAC=141;MLEAF=1.00;MQ=60.00;QD=24.00;SOR=1.332	GT:AD:DP:GQ:PL	./.:0,0:0:0:0,0,0	./.:0,0:0:0:0,0,0	1/1:0,19:19:57:787,57,0	1/1:0,43:43:99:1804,129,0	1/1:0,15:15:45:624,45,0	1/1:0,3:3:9:119,9,0	./.:0,0:0:0:0,0,0	1/1:0,11:11:33:458,33,0	1/1:0,7:7:21:291,21,0	./.:0,0:0:0:0,0,0	1/1:0,28:28:84:1167,84,0	1/1:0,12:12:36:510,36,0	1/1:0,15:15:45:625,45,0	./.:0,0:0:0:0,0,0	1/1:0,20:20:60:785,60,0	./.:0,0:0:0:0,0,0	1/1:0,19:19:57:754,57,0	1/1:0,15:15:45:632,45,0	1/1:0,5:5:15:209,15,0	1/1:0,6:6:18:251,18,0	1/1:0,10:10:30:356,30,0	1/1:0,7:7:21:292,21,0	1/1:0,18:18:54:738,54,0	./.:0,0:0:0:0,0,0	1/1:0,26:26:78:1052,78,0	./.:0,0:0:0:0,0,0	./.:0,0:0:0:0,0,0	./.:0,0:0:0:0,0,0	1/1:0,10:10:30:406,30,0	1/1:0,33:33:99:1386,99,0	1/1:0,15:15:45:623,45,0	1/1:0,19:19:57:764,57,0	./.:0,0:0:0:0,0,0	./.:0,0:0:0:0,0,0	1/1:0,15:15:45:626,45,0	./.:0,0:0:0:0,0,0	./.:0,0:0:0:0,0,0	./.:0,0:0:0:0,0,0	./.:0,0:0:0:0,0,0	1/1:0,16:16:48:671,48,0	1/1:0,18:18:54:729,54,0	1/1:0,19:19:57:792,57,0	1/1:0,11:11:33:462,33,0	1/1:0,34:34:99:1425,102,0	1/1:0,42:42:99:1778,126,0	./.:0,0:0:0:0,0,0	1/1:0,21:21:63:874,63,0	1/1:0,24:24:72:891,72,0	1/1:0,25:25:75:1050,75,0	1/1:0,65:65:99:2636,196,0	1/1:0,12:12:36:425,36,0	1/1:0,14:14:42:516,42,0	./.:0,0:0:0:0,0,0	./.:0,0:0:0:0,0,0	1/1:0,16:16:48:664,48,0	1/1:0,15:15:45:634,45,0	1/1:0,18:18:54:757,54,0	./.:0,0:0:0:0,0,0	1/1:0,25:25:75:1030,75,0	./.:0,0:0:0:0,0,0	1/1:0,2:2:6:44,6,0	1/1:0,2:2:6:84,6,0	1/1:0,20:20:60:792,60,0	1/1:0,15:15:45:628,45,0	1/1:0,22:22:66:844,66,0	1/1:0,18:18:54:757,54,0	./.:0,0:0:0:0,0,0	./.:0,0:0:0:0,0,0	./.:0,0:0:0:0,0,0	1/1:0,8:8:24:332,24,0	./.:0,0:0:0:0,0,0	./.:0,0:0:0:0,0,0	1/1:0,22:22:66:916,66,0
Chr5	8325432	.	G	C	10442.4	.	AC=55;AF=0.382;AN=144;BaseQRankSum=0.747;DP=1568;ExcessHet=0.0000;FS=1.512;InbreedingCoeff=0.7900;MLEAC=54;MLEAF=0.375;MQ=60.00;MQRankSum=0.00;QD=34.81;ReadPosRankSum=1.69;SOR=0.575	GT:AD:DP:GQ:PL	1/1:0,18:18:54:713,54,0	1/1:0,29:29:87:1171,87,0	0/0:28,0:28:81:0,81,1215	0/0:38,0:38:99:0,106,1422	0/0:13,0:13:36:0,36,540	0/0:4,0:4:12:0,12,161	1/1:0,8:8:24:316,24,0	0/1:8,7:15:99:240,0,278	0/1:10,8:18:99:268,0,280	1/1:0,7:7:21:280,21,0	0/0:34,0:34:99:0,99,1283	0/0:13,0:13:39:0,39,521	0/0:17,0:17:51:0,51,642	1/1:0,5:5:15:202,15,0	0/0:27,0:27:81:0,81,989	1/1:0,7:7:21:255,21,0	0/0:34,0:34:99:0,99,1436	0/0:20,0:20:60:0,60,738	0/0:6,0:6:0:0,0,153	0/1:8,4:12:99:126,0,278	0/0:21,0:21:26:0,26,629	0/0:19,0:19:57:0,57,696	0/0:20,0:20:60:0,60,701	1/1:0,2:2:6:78,6,0	0/0:27,0:27:78:0,78,1170	1/1:0,6:6:18:245,18,0	./.:1,0:1:0:0,0,0	1/1:0,2:2:6:81,6,0	0/0:13,0:13:0:0,0,425	0/0:34,0:34:99:0,99,1304	0/0:18,0:18:54:0,54,688	0/0:16,0:16:48:0,48,570	1/1:0,8:8:24:323,24,0	1/1:0,11:11:33:435,33,0	0/0:26,0:26:75:0,75,1125	1/1:0,6:6:18:243,18,0	1/1:0,23:23:69:926,69,0	1/1:0,13:13:39:522,39,0	1/1:0,10:10:30:370,30,0	0/0:16,0:16:48:0,48,632	0/0:14,0:14:42:0,42,525	0/0:18,0:18:54:0,54,629	0/0:10,0:10:27:0,27,405	0/0:32,0:32:93:0,93,1395	0/0:50,0:50:99:0,120,1800	1/1:0,5:5:15:206,15,0	0/0:24,0:24:66:0,66,990	0/0:27,0:27:72:0,72,1080	0/0:24,0:24:72:0,72,862	0/0:48,0:48:99:0,116,1800	0/0:16,0:16:48:0,48,511	0/0:21,0:21:60:0,60,900	1/1:0,17:17:51:683,51,0	1/1:0,14:14:42:565,42,0	0/0:15,0:15:45:0,45,559	0/0:17,0:17:51:0,51,666	0/0:19,0:19:54:0,54,810	1/1:0,5:5:15:205,15,0	0/0:31,0:31:90:0,90,1070	1/1:0,2:2:6:81,6,0	0/1:2,6:8:56:216,0,56	0/1:3,13:16:69:476,0,69	0/0:32,0:32:90:0,90,1350	0/0:17,0:17:51:0,51,643	0/0:19,0:19:57:0,57,699	0/0:15,0:15:42:0,42,630	1/1:0,5:5:15:199,15,0	1/1:0,8:8:24:325,24,0	1/1:0,4:4:12:161,12,0	0/0:12,0:12:36:0,36,436	1/1:0,10:10:30:401,30,0	1/1:0,6:6:18:241,18,0	0/0:28,0:28:81:0,81,1215
Chr5	8325605	.	A	G	18293.2	.	AC=58;AF=0.403;AN=144;BaseQRankSum=2.52;DP=1924;ExcessHet=0.0000;FS=24.628;InbreedingCoeff=0.8052;MLEAC=58;MLEAF=0.403;MQ=60.00;MQRankSum=0.00;QD=34.98;ReadPosRankSum=1.17;SOR=2.892	GT:AD:DP:GQ:PL	1/1:0,26:26:78:1064,78,0	1/1:0,36:36:99:1509,108,0	0/0:34,0:34:99:0,99,1286	0/0:47,0:47:99:0,117,1755	0/0:12,0:12:36:0,36,445	0/0:6,0:6:18:0,18,231	1/1:0,18:18:54:753,54,0	0/1:16,6:22:99:183,0,437	0/1:10,7:17:99:241,0,339	1/1:0,15:15:45:608,45,0	0/0:39,0:39:99:0,102,1530	0/1:19,12:31:99:408,0,537	0/0:18,0:18:51:0,51,765	1/1:0,8:8:24:324,24,0	0/0:29,0:29:81:0,81,1215	1/1:0,14:14:42:588,42,0	0/0:40,0:40:99:0,102,1389	0/0:28,0:28:81:0,81,939	0/1:5,5:10:99:169,0,109	0/1:9,12:21:99:430,0,261	0/0:21,0:21:60:0,60,678	0/0:32,0:32:90:0,90,1350	0/0:36,0:36:99:0,105,1371	./.:1,0:1:0:0,0,0	0/0:31,0:31:90:0,90,1062	1/1:0,11:11:33:461,33,0	1/1:0,6:6:18:262,18,0	1/1:0,7:7:21:289,21,0	0/0:7,0:7:18:0,18,270	0/0:46,0:46:99:0,120,1800	0/0:25,0:25:66:0,66,990	0/0:22,0:22:63:0,63,945	1/1:0,32:32:96:1298,96,0	1/1:0,10:10:30:368,30,0	0/0:20,0:20:51:0,51,765	1/1:0,3:3:9:125,9,0	1/1:0,14:14:42:577,42,0	1/1:0,16:16:48:671,48,0	1/1:0,24:24:72:989,72,0	0/0:24,0:24:72:0,72,895	0/0:17,0:17:51:0,51,616	0/0:31,0:31:90:0,90,1182	0/0:12,0:12:36:0,36,418	0/0:34,0:34:99:0,99,1232	0/0:50,0:50:99:0,120,1800	1/1:0,12:12:36:504,36,0	0/0:20,0:20:60:0,60,781	0/0:32,0:32:87:0,87,1305	0/0:31,0:31:90:0,90,1081	0/0:47,0:47:99:0,120,1800	0/0:31,0:31:90:0,90,1350	0/0:25,0:25:72:0,72,833	1/1:0,23:23:69:942,69,0	1/1:0,16:16:48:660,48,0	0/0:20,0:20:60:0,60,689	0/0:16,0:16:48:0,48,559	0/0:32,0:32:96:0,96,1140	1/1:0,7:7:21:292,21,0	0/0:28,0:28:81:0,81,843	1/1:0,5:5:15:209,15,0	1/1:1,14:15:4:520,4,0	0/1:5,17:22:99:636,0,99	0/0:37,0:37:99:0,105,1355	0/0:22,0:22:57:0,57,855	0/0:31,0:31:87:0,87,1305	0/0:21,0:21:60:0,60,787	1/1:0,28:28:84:1103,84,0	1/1:0,15:15:45:616,45,0	1/1:0,9:9:27:362,27,0	0/0:17,0:17:51:0,51,627	1/1:0,16:16:48:657,48,0	1/1:0,14:14:42:581,42,0	0/0:35,0:35:99:0,105,1233
Chr5	8325704	.	C	A	32347.4	.	AC=136;AF=1.00;AN=136;DP=1368;ExcessHet=0.0000;FS=0.000;InbreedingCoeff=0.4880;MLEAC=145;MLEAF=1.00;MQ=60.00;QD=32.31;SOR=1.849	GT:AD:DP:GQ:PL	1/1:0,10:10:30:395,30,0	1/1:0,17:17:51:685,51,0	1/1:0,18:18:54:722,54,0	1/1:0,29:29:87:1161,87,0	1/1:0,4:4:12:163,12,0	./.:0,0:0:0:0,0,0	1/1:0,8:8:24:289,24,0	1/1:0,11:11:33:443,33,0	1/1:0,6:6:18:244,18,0	1/1:0,7:7:21:276,21,0	1/1:0,25:25:75:1005,75,0	1/1:0,14:14:42:562,42,0	1/1:0,13:13:39:517,39,0	1/1:0,8:8:24:308,24,0	1/1:0,11:11:33:426,33,0	1/1:0,5:5:15:205,15,0	1/1:0,15:15:45:577,45,0	1/1:0,19:19:57:764,57,0	1/1:0,3:3:9:117,9,0	1/1:0,6:6:18:240,18,0	1/1:0,12:12:36:430,36,0	1/1:0,11:11:33:437,33,0	1/1:0,25:25:75:1000,75,0	./.:0,0:0:0:0,0,0	1/1:0,11:11:33:442,33,0	1/1:0,8:8:24:316,24,0	./.:0,0:0:0:0,0,0	1/1:0,3:3:9:119,9,0	1/1:0,2:2:6:76,6,0	1/1:0,18:18:54:719,54,0	1/1:0,7:7:21:277,21,0	1/1:0,16:16:48:614,48,0	1/1:0,10:10:30:397,30,0	1/1:0,6:6:18:229,18,0	1/1:0,12:12:36:487,36,0	./.:0,0:0:0:0,0,0	1/1:0,7:7:21:280,21,0	1/1:0,4:4:12:160,12,0	1/1:0,8:8:24:325,24,0	1/1:0,8:8:24:323,24,0	1/1:0,9:9:27:350,27,0	1/1:0,10:10:30:399,30,0	1/1:0,7:7:21:281,21,0	1/1:0,19:19:57:727,57,0	1/1:0,28:28:84:1154,84,0	1/1:0,5:5:15:203,15,0	1/1:0,12:12:36:484,36,0	1/1:0,11:11:33:401,33,0	1/1:0,20:20:60:800,60,0	1/1:0,30:30:90:1162,90,0	1/1:0,10:10:30:342,30,0	1/1:0,14:14:42:506,42,0	1/1:0,5:5:15:196,15,0	1/1:0,8:8:24:288,24,0	1/1:0,10:10:30:390,30,0	1/1:0,11:11:33:447,33,0	1/1:0,15:15:45:597,45,0	1/1:0,2:2:6:82,6,0	1/1:0,23:23:69:913,69,0	./.:0,0:0:0:0,0,0	1/1:0,3:3:9:119,9,0	1/1:0,10:10:30:398,30,0	1/1:0,17:17:51:630,51,0	1/1:0,12:12:36:477,36,0	1/1:0,17:17:51:658,51,0	1/1:0,14:14:42:563,42,0	1/1:0,11:11:33:437,33,0	1/1:0,4:4:12:161,12,0	1/1:0,2:2:6:79,6,0	1/1:0,11:11:33:429,33,0	1/1:0,10:10:30:400,30,0	1/1:0,2:2:6:80,6,0	1/1:0,21:21:63:823,63,0
Chr5	8325760	.	C	T	27378.1	.	AC=136;AF=0.986;AN=138;BaseQRankSum=-4.310e-01;DP=2171;ExcessHet=0.0318;FS=0.000;InbreedingCoeff=0.3016;MLEAC=143;MLEAF=1.00;MQ=60.00;MQRankSum=0.00;QD=35.39;ReadPosRankSum=1.47;SOR=1.184	GT:AD:DP:GQ:PL	1/1:0,15:15:45:605,45,0	1/1:0,30:30:90:1232,90,0	1/1:0,6:6:18:243,18,0	1/1:0,15:15:45:596,45,0	1/1:0,6:6:18:243,18,0	1/1:0,2:2:6:80,6,0	1/1:0,10:10:30:398,30,0	1/1:0,6:6:18:246,18,0	1/1:0,9:9:27:360,27,0	1/1:0,10:10:30:385,30,0	1/1:0,16:16:48:643,48,0	1/1:0,11:11:33:450,33,0	1/1:0,6:6:18:236,18,0	1/1:0,9:9:27:355,27,0	1/1:0,13:13:39:502,39,0	0/1:1,2:3:32:72,0,32	1/1:0,17:17:51:650,51,0	1/1:0,7:7:21:285,21,0	./.:1,0:1:0:0,0,0	1/1:0,6:6:18:246,18,0	1/1:0,10:10:30:364,30,0	1/1:0,19:19:57:767,57,0	1/1:0,12:12:36:484,36,0	1/1:0,2:2:6:82,6,0	1/1:0,12:12:36:488,36,0	1/1:0,9:9:27:370,27,0	1/1:0,2:2:6:84,6,0	./.:1,0:1:0:0,0,0	1/1:0,4:4:12:157,12,0	1/1:0,17:17:51:694,51,0	1/1:0,20:20:60:794,60,0	1/1:0,7:7:21:273,21,0	1/1:0,8:8:24:318,24,0	1/1:0,3:3:9:118,9,0	1/1:0,8:8:24:326,24,0	./.:0,0:0:0:0,0,0	1/1:0,11:11:33:448,33,0	1/1:0,7:7:21:289,21,0	1/1:0,6:6:18:245,18,0	1/1:0,13:13:39:523,39,0	1/1:0,6:6:18:205,18,0	1/1:0,16:16:48:635,48,0	1/1:0,3:3:9:122,9,0	1/1:0,11:11:33:435,33,0	1/1:0,20:20:60:813,60,0	1/1:0,5:5:15:196,15,0	1/1:0,10:10:30:410,30,0	1/1:0,7:7:21:253,21,0	1/1:0,7:7:21:286,21,0	1/1:0,18:18:54:710,54,0	1/1:0,10:10:30:348,30,0	1/1:1,12:13:1:402,1,0	1/1:0,11:11:33:444,33,0	1/1:1,6:7:15:235,15,0	1/1:0,13:13:39:512,39,0	1/1:0,6:6:18:246,18,0	1/1:0,10:10:30:404,30,0	1/1:0,4:4:12:164,12,0	1/1:0,15:15:45:607,45,0	./.:1,0:1:0:0,0,0	1/1:0,4:4:12:159,12,0	1/1:0,6:6:18:246,18,0	1/1:0,18:18:54:709,54,0	1/1:0,9:9:27:360,27,0	1/1:0,9:9:27:352,27,0	0/1:1,6:7:20:217,0,20	1/1:0,8:8:24:316,24,0	1/1:0,4:4:12:164,12,0	1/1:0,7:7:21:276,21,0	1/1:0,6:6:18:236,18,0	1/1:0,8:8:24:321,24,0	1/1:0,4:4:12:159,12,0	1/1:0,7:7:21:276,21,0
Chr5	8325838	.	T	C	39751.7	.	AC=143;AF=0.993;AN=144;BaseQRankSum=1.65;DP=2700;ExcessHet=0.0000;FS=0.000;InbreedingCoeff=0.2277;MLEAC=145;MLEAF=1.00;MQ=60.00;MQRankSum=0.00;QD=29.34;ReadPosRankSum=0.524;SOR=1.786	GT:AD:DP:GQ:PL	1/1:0,35:35:99:1382,105,0	1/1:0,34:34:99:1368,102,0	1/1:0,10:10:30:403,30,0	1/1:0,24:24:72:970,72,0	1/1:0,10:10:30:398,30,0	1/1:0,3:3:9:124,9,0	1/1:0,14:14:42:563,42,0	1/1:0,12:12:36:486,36,0	1/1:0,14:14:42:557,42,0	1/1:0,12:12:36:459,36,0	1/1:0,9:9:27:356,27,0	1/1:0,10:10:30:404,30,0	1/1:0,6:6:18:232,18,0	1/1:0,8:8:24:318,24,0	1/1:0,23:23:69:912,69,0	1/1:0,16:16:48:638,48,0	1/1:0,15:15:45:556,45,0	1/1:0,12:12:36:484,36,0	1/1:0,6:6:18:239,18,0	1/1:0,15:15:45:603,45,0	1/1:0,9:9:27:332,27,0	1/1:0,16:16:48:641,48,0	1/1:0,14:14:42:562,42,0	1/1:0,2:2:6:80,6,0	1/1:0,17:17:51:687,51,0	1/1:0,15:15:45:609,45,0	./.:1,0:1:0:0,0,0	1/1:0,8:8:24:320,24,0	1/1:0,5:5:15:198,15,0	1/1:0,17:17:51:682,51,0	1/1:0,11:11:33:441,33,0	1/1:0,12:12:36:480,36,0	1/1:0,18:18:54:714,54,0	1/1:0,13:13:39:514,39,0	1/1:0,8:8:24:325,24,0	1/1:0,6:6:18:240,18,0	1/1:0,21:21:63:844,63,0	1/1:0,16:16:48:644,48,0	1/1:0,9:9:27:352,27,0	1/1:0,21:21:63:838,63,0	1/1:0,4:4:12:155,12,0	1/1:0,17:17:51:670,51,0	0/1:2,3:5:34:104,0,34	1/1:2,22:24:23:831,23,0	1/1:0,23:23:69:921,69,0	1/1:0,13:13:39:530,39,0	1/1:0,7:7:21:284,21,0	1/1:0,17:17:51:641,51,0	1/1:0,16:16:48:645,48,0	1/1:0,29:29:87:1150,87,0	1/1:0,13:13:39:469,39,0	1/1:0,18:18:54:668,54,0	1/1:0,20:20:60:796,60,0	1/1:1,18:19:17:683,17,0	1/1:0,10:10:30:400,30,0	1/1:0,4:4:12:161,12,0	1/1:0,22:22:66:891,66,0	1/1:0,3:3:9:120,9,0	1/1:0,15:15:45:595,45,0	1/1:0,5:5:15:196,15,0	1/1:0,11:11:33:438,33,0	1/1:0,19:19:57:765,57,0	1/1:0,11:11:33:430,33,0	1/1:0,5:5:15:200,15,0	1/1:0,12:12:36:477,36,0	1/1:0,8:8:24:323,24,0	1/1:0,16:16:48:640,48,0	1/1:0,11:11:33:441,33,0	1/1:0,8:8:24:320,24,0	1/1:0,13:13:39:522,39,0	1/1:0,14:14:42:557,42,0	1/1:0,8:8:24:322,24,0	1/1:0,21:21:63:840,63,0
Chr5	8325901	.	G	T	16278.7	.	AC=82;AF=0.569;AN=144;BaseQRankSum=-3.420e-01;DP=2089;ExcessHet=0.0000;FS=18.384;InbreedingCoeff=0.7897;MLEAC=83;MLEAF=0.576;MQ=60.00;MQRankSum=0.00;QD=30.95;ReadPosRankSum=1.33;SOR=2.079	GT:AD:DP:GQ:PGT:PID:PL:PS	0/0:50,0:50:99:.:.:0,120,1800	0/0:56,0:56:99:.:.:0,99,1485	1/1:0,12:12:36:.:.:482,36,0	1/1:0,21:21:63:.:.:856,63,0	1/1:0,4:4:12:.:.:132,12,0	./.:1,0:1:0:.:.:0,0,0	0/0:35,0:35:99:.:.:0,99,1485	0|1:16,7:23:99:1|0:8325885_G_GA:215,0,574:8325885	0/1:20,11:31:99:.:.:354,0,725	0/0:21,0:21:60:.:.:0,60,900	1/1:0,16:16:48:.:.:646,48,0	0/1:23,6:29:99:.:.:155,0,751	1/1:0,9:9:27:.:.:357,27,0	0/0:30,0:30:90:.:.:0,90,1059	1/1:0,10:10:30:.:.:389,30,0	0/0:27,0:27:81:.:.:0,81,965	1/1:0,17:17:51:.:.:653,51,0	1/1:0,7:7:21:.:.:287,21,0	0/0:4,0:4:12:.:.:0,12,132	0/1:13,3:16:73:.:.:73,0,448	1/1:0,6:6:18:.:.:215,18,0	1|1:0,12:12:36:1|1:8325885_G_GA:485,36,0:8325885	1/1:0,12:12:36:.:.:476,36,0	0/0:3,0:3:9:.:.:0,9,118	1/1:0,4:4:12:.:.:159,12,0	0/0:35,0:35:99:.:.:0,99,1398	0/0:9,0:9:27:.:.:0,27,326	0/0:14,0:14:42:.:.:0,42,490	0/1:5,5:10:99:.:.:161,0,173	1/1:0,14:14:42:.:.:568,42,0	1/1:0,9:9:27:.:.:359,27,0	1/1:0,9:9:27:.:.:355,27,0	0/0:34,0:34:99:.:.:0,100,1242	0/0:17,0:17:48:.:.:0,48,720	1/1:0,11:11:33:.:.:449,33,0	0/0:12,0:12:36:.:.:0,36,432	0/0:38,0:38:99:.:.:0,102,1530	0/0:31,0:31:81:.:.:0,81,1215	0/0:24,0:24:72:.:.:0,72,949	1/1:0,12:12:36:.:.:478,36,0	1/1:0,7:7:21:.:.:244,21,0	1/1:0,9:9:27:.:.:357,27,0	1/1:0,6:6:18:.:.:246,18,0	1/1:1,18:19:17:.:.:694,17,0	1/1:0,19:19:57:.:.:780,57,0	0/0:27,0:27:78:.:.:0,78,1170	1/1:0,8:8:24:.:.:328,24,0	1/1:0,7:7:21:.:.:256,21,0	1/1:0,11:11:33:.:.:448,33,0	1/1:0,27:27:81:.:.:1061,81,0	1/1:0,6:6:18:.:.:207,18,0	1/1:0,3:3:9:.:.:108,9,0	0/0:34,0:34:99:.:.:0,99,1485	0/0:34,0:34:99:.:.:0,99,1328	1/1:0,4:4:12:.:.:155,12,0	1/1:0,6:6:18:.:.:247,18,0	1/1:0,8:8:24:.:.:320,24,0	0/0:11,0:11:33:.:.:0,33,368	1/1:0,16:16:48:.:.:641,48,0	0/0:10,0:10:30:.:.:0,30,324	0/0:12,0:12:0:.:.:0,0,367	0/1:28,4:32:63:.:.:63,0,1028	1/1:0,5:5:15:.:.:194,15,0	1/1:0,5:5:15:.:.:199,15,0	1/1:0,7:7:21:.:.:270,21,0	1/1:0,6:6:18:.:.:241,18,0	0/0:35,0:35:99:.:.:0,99,1275	0/0:15,0:15:36:.:.:0,36,540	0/0:19,0:19:54:.:.:0,54,810	1/1:0,6:6:18:.:.:238,18,0	0/0:31,0:31:93:.:.:0,93,1160	0/0:10,0:10:27:.:.:0,27,405	1/1:0,15:15:45:.:.:594,45,0
Chr5	8325952	.	A	G	9862.45	.	AC=74;AF=0.529;AN=140;BaseQRankSum=-1.645e+00;DP=1769;ExcessHet=0.0000;FS=114.180;InbreedingCoeff=0.7898;MLEAC=77;MLEAF=0.550;MQ=60.00;MQRankSum=0.00;QD=31.21;ReadPosRankSum=1.64;SOR=5.657	GT:AD:DP:GQ:PL	0/0:50,0:50:99:0,120,1800	0/0:56,0:56:99:0,99,1485	1/1:0,2:2:6:47,6,0	1/1:0,16:16:48:611,48,0	1/1:0,7:7:21:267,21,0	./.:0,0:0:0:0,0,0	0/0:35,0:35:99:0,99,1485	0/1:18,3:21:48:48,0,546	0/1:23,6:29:99:145,0,854	0/0:20,0:20:57:0,57,855	1/1:0,9:9:27:346,27,0	0/0:20,0:20:21:0,21,711	1/1:0,3:3:9:87,9,0	0/0:34,0:34:90:0,90,1350	1/1:0,6:6:18:226,18,0	0/0:24,0:24:72:0,72,886	1/1:0,6:6:18:221,18,0	1/1:0,8:8:24:312,24,0	0/0:5,0:5:15:0,15,196	0/0:13,0:13:1:0,1,451	1/1:0,3:3:9:101,9,0	1/1:0,8:8:24:304,24,0	1/1:0,12:12:36:450,36,0	0/0:5,0:5:15:0,15,159	1/1:0,14:14:42:537,42,0	0/0:32,0:32:90:0,90,1350	0/0:9,0:9:27:0,27,326	0/0:9,0:9:27:0,27,350	0/1:5,3:8:82:82,0,170	1/1:0,3:3:9:113,9,0	1/1:0,13:13:39:486,39,0	1/1:0,9:9:27:336,27,0	0/0:34,0:34:99:0,100,1242	0/0:24,0:24:72:0,72,927	1/1:0,4:4:12:154,12,0	0/0:9,0:9:27:0,27,334	0/0:38,0:38:99:0,102,1530	0/0:29,0:29:81:0,81,1215	0/0:26,0:26:72:0,72,1125	1/1:0,5:5:15:189,15,0	1/1:0,4:4:12:150,12,0	1/1:0,7:7:21:264,21,0	./.:1,0:1:0:0,0,0	0/1:2,3:5:66:101,0,66	1/1:0,11:11:33:425,33,0	0/0:24,0:24:72:0,72,903	1/1:0,4:4:12:156,12,0	1/1:0,4:4:12:137,12,0	1/1:0,8:8:24:311,24,0	1/1:0,12:12:36:447,36,0	1/1:0,10:10:30:338,30,0	1/1:0,12:12:36:421,36,0	0/0:34,0:34:99:0,99,1485	0/0:34,0:34:99:0,99,1328	./.:1,0:1:0:0,0,0	1/1:0,4:4:12:154,12,0	1/1:0,5:5:15:188,15,0	0/0:14,0:14:39:0,39,585	1/1:0,5:5:15:190,15,0	0/0:8,0:8:0:0,0,218	0/0:13,0:13:1:0,1,448	0/0:29,0:29:81:0,81,1145	1/1:0,9:9:27:334,27,0	1/1:0,8:8:24:303,24,0	1/1:0,4:4:12:151,12,0	1/1:0,6:6:18:233,18,0	0/0:22,0:22:63:0,63,945	0/0:17,0:17:48:0,48,720	0/0:22,0:22:60:0,60,834	1/1:0,9:9:27:338,27,0	0/0:34,0:34:99:0,99,1254	0/0:10,0:10:30:0,30,356	1/1:0,3:3:9:116,9,0
Chr5	8325988	.	T	A	12103.1	.	AC=64;AF=1.00;AN=64;BaseQRankSum=-3.240e-01;DP=682;ExcessHet=0.0000;FS=12.863;InbreedingCoeff=0.5129;MLEAC=134;MLEAF=1.00;MQ=60.00;MQRankSum=0.00;QD=31.21;ReadPosRankSum=0.991;SOR=5.854	GT:AD:DP:GQ:PL	1/1:0,16:16:48:600,48,0	1/1:1,34:35:66:1239,66,0	./.:0,0:0:0:0,0,0	./.:0,0:0:0:0,0,0	./.:1,0:1:0:0,0,0	./.:0,0:0:0:0,0,0	1/1:0,10:10:30:377,30,0	1/1:0,5:5:15:163,15,0	1/1:0,10:10:30:380,30,0	1/1:0,5:5:15:177,15,0	./.:0,0:0:0:0,0,0	1/1:0,5:5:15:188,15,0	./.:0,0:0:0:0,0,0	1/1:0,6:6:18:220,18,0	./.:0,0:0:0:0,0,0	1/1:0,7:7:21:240,21,0	./.:0,0:0:0:0,0,0	./.:0,0:0:0:0,0,0	1/1:0,3:3:9:110,9,0	1/1:0,8:8:24:302,24,0	./.:0,0:0:0:0,0,0	./.:0,0:0:0:0,0,0	./.:0,0:0:0:0,0,0	./.:1,0:1:0:0,0,0	./.:0,0:0:0:0,0,0	1/1:0,8:8:24:295,24,0	1/1:0,5:5:15:198,15,0	1/1:0,2:2:6:73,6,0	1/1:0,3:3:9:107,9,0	./.:0,0:0:0:0,0,0	./.:0,0:0:0:0,0,0	./.:0,0:0:0:0,0,0	1/1:0,16:16:48:593,48,0	1/1:0,12:12:36:441,36,0	./.:0,0:0:0:0,0,0	1/1:0,6:6:18:224,18,0	1/1:0,17:17:51:642,51,0	1/1:0,11:11:33:427,33,0	1/1:0,11:11:33:417,33,0	./.:0,0:0:0:0,0,0	./.:0,0:0:0:0,0,0	./.:0,0:0:0:0,0,0	./.:0,0:0:0:0,0,0	./.:1,0:1:0:0,0,0	./.:1,0:1:0:0,0,0	1/1:0,12:12:36:454,36,0	./.:0,0:0:0:0,0,0	./.:0,0:0:0:0,0,0	./.:0,0:0:0:0,0,0	./.:1,0:1:0:0,0,0	./.:0,0:0:0:0,0,0	./.:0,0:0:0:0,0,0	1/1:0,12:12:36:454,36,0	1/1:0,14:14:42:522,42,0	./.:0,0:0:0:0,0,0	./.:0,0:0:0:0,0,0	./.:0,0:0:0:0,0,0	1/1:0,5:5:15:193,15,0	./.:0,0:0:0:0,0,0	./.:0,0:0:0:0,0,0	1/1:0,5:5:15:179,15,0	1/1:0,8:8:24:297,24,0	./.:1,0:1:0:0,0,0	./.:0,0:0:0:0,0,0	./.:0,0:0:0:0,0,0	./.:0,0:0:0:0,0,0	1/1:0,9:9:27:336,27,0	1/1:0,6:6:18:221,18,0	1/1:0,10:10:30:375,30,0	./.:0,0:0:0:0,0,0	1/1:0,10:10:30:377,30,0	1/1:0,2:2:6:75,6,0	./.:0,0:0:0:0,0,0
Chr5	8326038	.	CG	C	59.5	.	AC=2;AF=0.014;AN=140;DP=579;ExcessHet=0.0000;FS=0.000;InbreedingCoeff=0.3367;MLEAC=1;MLEAF=7.143e-03;MQ=60.00;QD=19.83;SOR=1.179	GT:AD:DP:GQ:PL	0/0:26,0:26:78:0,78,973	0/0:33,0:33:99:0,99,1243	0/0:8,0:8:24:0,24,300	0/0:6,0:6:18:0,18,214	./.:0,0:0:0:0,0,0	./.:0,0:0:0:0,0,0	0/0:14,0:14:42:0,42,509	0/0:5,0:5:15:0,15,192	0/0:15,0:15:45:0,45,560	0/0:12,0:12:36:0,36,433	0/0:5,0:5:15:0,15,174	0/0:6,0:6:18:0,18,227	0/0:2,0:2:6:0,6,74	0/0:11,0:11:33:0,33,416	0/0:8,0:8:24:0,24,288	0/0:17,0:17:51:0,51,593	0/0:6,0:6:15:0,15,225	0/0:2,0:2:6:0,6,73	0/0:4,0:4:12:0,12,147	0/0:12,0:12:36:0,36,424	0/0:2,0:2:6:0,6,56	0/0:5,0:5:15:0,15,171	0/0:5,0:5:15:0,15,172	0/0:1,0:1:3:0,3,38	0/0:8,0:8:24:0,24,289	0/0:12,0:12:36:0,36,461	0/0:2,0:2:6:0,6,79	0/0:6,0:6:18:0,18,225	0/0:1,0:1:3:0,3,36	0/0:4,0:4:12:0,12,147	0/0:3,0:3:9:0,9,110	0/0:6,0:6:18:0,18,214	0/0:19,0:19:57:0,57,688	0/0:11,0:11:33:0,33,397	1/1:0,3:3:8:85,8,0	0/0:6,0:6:18:0,18,217	0/0:24,0:24:72:0,72,921	0/0:17,0:17:51:0,51,652	0/0:20,0:20:60:0,60,753	0/0:6,0:6:18:0,18,221	0/0:4,0:4:9:0,9,135	0/0:3,0:3:9:0,9,110	0/0:2,0:2:6:0,6,75	0/0:6,0:6:18:0,18,222	0/0:12,0:12:36:0,36,446	0/0:2,0:2:6:0,6,66	0/0:4,0:4:12:0,12,149	0/0:5,0:5:12:0,12,180	0/0:2,0:2:6:0,6,75	0/0:13,0:13:39:0,39,476	0/0:3,0:3:9:0,9,95	0/0:7,0:7:18:0,18,270	0/0:13,0:13:39:0,39,490	0/0:15,0:15:42:0,42,630	0/0:3,0:3:9:0,9,110	0/0:4,0:4:9:0,9,135	./.:0,0:0:0:0,0,0	0/0:9,0:9:27:0,27,343	0/0:1,0:1:3:0,3,36	0/0:5,0:5:15:0,15,191	0/0:12,0:12:36:0,36,447	0/0:19,0:19:57:0,57,726	0/0:10,0:10:30:0,30,341	0/0:2,0:2:6:0,6,74	0/0:2,0:2:6:0,6,72	0/0:1,0:1:3:0,3,36	0/0:12,0:12:36:0,36,444	0/0:8,0:8:24:0,24,280	0/0:4,0:4:12:0,12,144	0/0:3,0:3:9:0,9,95	0/0:14,0:14:42:0,42,531	0/0:5,0:5:15:0,15,177	0/0:1,0:1:3:0,3,33
Chr5	8326039	.	G	A,*	23141.8	.	AC=128,2;AF=0.985,0.015;AN=130;DP=1503;ExcessHet=0.0000;FS=0.000;InbreedingCoeff=0.6473;MLEAC=143,1;MLEAF=1.00,7.692e-03;MQ=60.00;QD=29.28;SOR=4.256	GT:AD:DP:GQ:PL	1/1:0,26,0:26:78:1023,78,0,1023,78,1023	1/1:0,33,0:33:99:1328,99,0,1328,99,1328	1/1:0,8,0:8:24:318,24,0,318,24,318	1/1:0,6,0:6:18:239,18,0,239,18,239	./.:0,0,0:0:0:0,0,0,0,0,0	./.:0,0,0:0:0:0,0,0,0,0,0	1/1:0,14,0:14:42:560,42,0,560,42,560	1/1:0,5,0:5:15:203,15,0,203,15,203	1/1:0,15,0:15:45:607,45,0,607,45,607	1/1:0,12,0:12:36:472,36,0,472,36,472	1/1:0,5,0:5:15:204,15,0,204,15,204	1/1:0,6,0:6:18:241,18,0,241,18,241	1/1:0,2,0:2:6:79,6,0,79,6,79	1/1:0,11,0:11:33:428,33,0,428,33,428	1/1:0,8,0:8:24:308,24,0,308,24,308	1/1:0,17,0:17:51:691,51,0,691,51,691	1/1:0,5,0:5:15:194,15,0,194,15,194	1/1:0,2,0:2:6:82,6,0,82,6,82	1/1:0,4,0:4:12:161,12,0,161,12,161	1/1:0,12,0:12:36:447,36,0,447,36,447	1/1:0,2,0:2:6:73,6,0,73,6,73	1/1:0,5,0:5:15:200,15,0,200,15,200	1/1:0,5,0:5:15:202,15,0,202,15,202	./.:1,0,0:1:0:0,0,0,0,0,0	1/1:0,8,0:8:24:322,24,0,322,24,322	1/1:0,12,0:12:36:485,36,0,485,36,485	1/1:0,2,0:2:6:83,6,0,83,6,83	1/1:0,6,0:6:18:239,18,0,239,18,239	./.:1,0,0:1:0:0,0,0,0,0,0	1/1:0,4,0:4:12:161,12,0,161,12,161	1/1:0,3,0:3:9:119,9,0,119,9,119	1/1:0,6,0:6:18:233,18,0,233,18,233	1/1:0,19,0:19:57:727,57,0,727,57,727	1/1:0,11,0:11:33:423,33,0,423,33,423	2/2:0,0,3:3:8:85,85,85,8,8,0	1/1:0,6,0:6:18:239,18,0,239,18,239	1/1:0,25,0:25:75:990,75,0,990,75,990	1/1:0,17,0:17:51:687,51,0,687,51,687	1/1:0,20,0:20:60:804,60,0,804,60,804	1/1:0,6,0:6:18:239,18,0,239,18,239	1/1:0,3,0:3:9:115,9,0,115,9,115	1/1:0,3,0:3:9:119,9,0,119,9,119	1/1:0,2,0:2:6:81,6,0,81,6,81	1/1:0,6,0:6:18:242,18,0,242,18,242	1/1:0,12,0:12:36:499,36,0,499,36,499	1/1:0,2,0:2:6:80,6,0,80,6,80	1/1:0,4,0:4:12:163,12,0,163,12,163	1/1:0,4,0:4:12:148,12,0,148,12,148	1/1:0,2,0:2:6:81,6,0,81,6,81	1/1:0,13,0:13:39:503,39,0,503,39,503	1/1:0,3,0:3:9:104,9,0,104,9,104	1/1:0,6,0:6:18:221,18,0,221,18,221	1/1:0,13,0:13:39:512,39,0,512,39,512	1/1:0,14,0:14:42:555,42,0,555,42,555	1/1:0,3,0:3:9:115,9,0,115,9,115	1/1:0,3,0:3:9:122,9,0,122,9,122	./.:0,0,0:0:0:0,0,0,0,0,0	1/1:0,9,0:9:27:363,27,0,363,27,363	./.:1,0,0:1:0:0,0,0,0,0,0	1/1:0,5,0:5:15:199,15,0,199,15,199	1/1:0,12,0:12:36:477,36,0,477,36,477	1/1:0,19,0:19:57:755,57,0,755,57,755	1/1:0,10,0:10:30:390,30,0,390,30,390	1/1:0,2,0:2:6:80,6,0,80,6,80	1/1:0,2,0:2:6:78,6,0,78,6,78	./.:1,0,0:1:0:0,0,0,0,0,0	1/1:0,12,0:12:36:464,36,0,464,36,464	1/1:0,8,0:8:24:319,24,0,319,24,319	1/1:0,4,0:4:12:159,12,0,159,12,159	1/1:0,3,0:3:9:115,9,0,115,9,115	1/1:0,14,0:14:42:562,42,0,562,42,562	1/1:0,5,0:5:15:199,15,0,199,15,199	./.:1,0,0:1:0:0,0,0,0,0,0
Chr5	8326078	.	C	T	19227.8	.	AC=80;AF=0.556;AN=144;BaseQRankSum=-1.058e+00;DP=2246;ExcessHet=0.0000;FS=99.961;InbreedingCoeff=0.7610;MLEAC=81;MLEAF=0.563;MQ=60.00;MQRankSum=0.00;QD=32.53;ReadPosRankSum=0.733;SOR=5.721	GT:AD:DP:GQ:PL	0/0:49,0:49:99:0,120,1800	0/0:78,0:78:99:0,120,1800	1/1:0,9:9:27:365,27,0	1/1:0,24:24:72:982,72,0	1/1:0,7:7:21:285,21,0	./.:1,0:1:0:0,0,0	0/0:33,0:33:99:0,99,1265	0/1:10,9:19:99:316,0,336	0/1:28,5:33:99:105,0,991	0/0:24,0:24:72:0,72,827	1/1:0,13:13:39:528,39,0	0/1:13,5:18:99:152,0,444	1/1:0,8:8:24:316,24,0	0/0:23,0:23:60:0,60,900	1/1:0,16:16:48:636,48,0	0/0:33,0:33:99:0,99,1208	1/1:0,13:13:39:500,39,0	1/1:0,6:6:18:243,18,0	0/1:11,2:13:42:42,0,382	0/1:24,6:30:99:149,0,840	1/1:0,8:8:24:288,24,0	1/1:0,10:10:30:398,30,0	1/1:0,11:11:33:406,33,0	0/0:4,0:4:12:0,12,151	1/1:0,16:16:48:637,48,0	0/0:33,0:33:93:0,93,1395	0/0:8,0:8:24:0,24,280	0/0:15,0:15:45:0,45,562	0/1:5,4:9:99:131,0,171	1/1:1,31:32:92:1263,92,0	1/1:0,12:12:36:478,36,0	1/1:0,6:6:18:237,18,0	0/0:38,0:38:99:0,114,1292	0/0:34,0:34:99:0,102,1187	1/1:0,18:18:54:742,54,0	0/0:14,0:14:39:0,39,585	0/0:42,0:42:99:0,120,1800	0/0:33,0:33:99:0,99,1284	0/0:33,0:33:99:0,99,1271	1/1:0,9:9:27:362,27,0	1/1:0,7:7:21:277,21,0	1/1:0,8:8:24:320,24,0	1/1:0,4:4:12:165,12,0	0/1:2,12:14:41:413,0,41	1/1:0,27:27:81:1099,81,0	0/0:24,0:24:72:0,72,961	1/1:0,11:11:33:450,33,0	1/1:0,14:14:42:511,42,0	1/1:0,18:18:53:670,53,0	1/1:0,35:35:99:1347,104,0	1/1:0,4:4:12:139,12,0	1/1:0,18:18:54:657,54,0	0/0:33,0:33:99:0,99,1251	0/0:33,0:33:99:0,99,1301	1/1:0,10:10:30:397,30,0	1/1:0,8:8:24:332,24,0	1/1:0,6:6:18:244,18,0	0/0:20,0:20:57:0,57,855	1/1:0,11:11:33:443,33,0	0/0:13,0:13:36:0,36,540	0/0:18,0:18:14:0,14,627	0/0:33,0:33:59:0,59,1254	1/1:0,12:12:36:464,36,0	1/1:0,11:11:33:437,33,0	1/1:0,7:7:21:273,21,0	1/1:0,7:7:21:282,21,0	0/0:27,0:27:81:0,81,913	0/0:20,0:20:60:0,60,711	0/0:13,0:13:39:0,39,466	0/1:1,8:9:14:290,0,14	0/0:30,0:30:90:0,90,1075	0/0:16,0:16:48:0,48,562	1/1:0,10:10:30:398,30,0
Chr5	8326120	.	A	G	9332.27	.	AC=81;AF=0.988;AN=82;BaseQRankSum=-1.150e+00;DP=1091;ExcessHet=0.0000;FS=14.337;InbreedingCoeff=0.4571;MLEAC=136;MLEAF=1.00;MQ=60.00;MQRankSum=0.00;QD=29.66;ReadPosRankSum=1.15;SOR=6.685	GT:AD:DP:GQ:PL	1/1:0,7:7:21:276,21,0	1/1:0,18:18:54:728,54,0	./.:0,0:0:0:0,0,0	1/1:0,5:5:15:204,15,0	./.:1,0:1:0:0,0,0	./.:0,0:0:0:0,0,0	1/1:0,8:8:24:316,24,0	1/1:0,4:4:12:158,12,0	1/1:0,8:8:24:326,24,0	1/1:0,3:3:9:120,9,0	./.:1,0:1:0:0,0,0	1/1:0,3:3:9:121,9,0	1/1:0,2:2:6:82,6,0	1/1:0,3:3:9:122,9,0	1/1:0,2:2:6:81,6,0	1/1:0,7:7:21:281,21,0	./.:1,0:1:0:0,0,0	./.:1,0:1:0:0,0,0	1/1:0,3:3:9:121,9,0	1/1:0,3:3:9:122,9,0	1/1:0,2:2:6:72,6,0	1/1:0,2:2:6:81,6,0	./.:1,0:1:0:0,0,0	./.:1,0:1:0:0,0,0	1/1:0,3:3:9:123,9,0	1/1:0,11:11:33:435,33,0	./.:1,0:1:0:0,0,0	1/1:0,3:3:9:122,9,0	./.:1,0:1:0:0,0,0	./.:0,0:0:0:0,0,0	./.:0,0:0:0:0,0,0	./.:1,0:1:0:0,0,0	1/1:0,10:10:30:406,30,0	1/1:0,6:6:18:236,18,0	./.:1,0:1:0:0,0,0	1/1:0,2:2:6:82,6,0	1/1:0,7:7:21:252,21,0	1/1:0,6:6:18:240,18,0	1/1:0,5:5:15:197,15,0	./.:1,0:1:0:0,0,0	./.:0,0:0:0:0,0,0	1/1:0,2:2:6:74,6,0	./.:0,0:0:0:0,0,0	0/1:1,3:4:23:110,0,23	./.:1,0:1:0:0,0,0	1/1:0,4:4:12:159,12,0	./.:0,0:0:0:0,0,0	./.:0,0:0:0:0,0,0	./.:1,0:1:0:0,0,0	1/1:0,3:3:9:121,9,0	./.:1,0:1:0:0,0,0	./.:1,0:1:0:0,0,0	1/1:0,5:5:15:203,15,0	1/1:0,9:9:27:328,27,0	./.:0,0:0:0:0,0,0	./.:0,0:0:0:0,0,0	1/1:0,6:6:18:249,18,0	1/1:0,3:3:9:123,9,0	1/1:0,4:4:12:161,12,0	1/1:0,4:4:12:160,12,0	./.:1,0:1:0:0,0,0	1/1:0,6:6:18:245,18,0	./.:0,0:0:0:0,0,0	./.:0,0:0:0:0,0,0	./.:0,0:0:0:0,0,0	./.:1,0:1:0:0,0,0	1/1:0,3:3:9:122,9,0	1/1:0,3:3:9:123,9,0	./.:0,0:0:0:0,0,0	1/1:0,2:2:6:82,6,0	1/1:0,6:6:18:245,18,0	1/1:0,7:7:21:285,21,0	./.:1,0:1:0:0,0,0
Chr5	8326138	.	A	T	142.07	.	AC=2;AF=1.00;AN=2;DP=3;ExcessHet=0.0000;FS=0.000;InbreedingCoeff=0.3369;MLEAC=17;MLEAF=1.00;MQ=60.00;QD=32.61;SOR=2.303	GT:AD:DP:GQ:PL	./.:0,0:0:0:0,0,0	./.:0,0:0:0:0,0,0	./.:0,0:0:0:0,0,0	./.:0,0:0:0:0,0,0	./.:0,0:0:0:0,0,0	./.:0,0:0:0:0,0,0	./.:0,0:0:0:0,0,0	./.:0,0:0:0:0,0,0	./.:0,0:0:0:0,0,0	./.:0,0:0:0:0,0,0	./.:0,0:0:0:0,0,0	./.:0,0:0:0:0,0,0	./.:0,0:0:0:0,0,0	./.:0,0:0:0:0,0,0	./.:0,0:0:0:0,0,0	./.:0,0:0:0:0,0,0	./.:0,0:0:0:0,0,0	./.:0,0:0:0:0,0,0	./.:0,0:0:0:0,0,0	./.:0,0:0:0:0,0,0	./.:0,0:0:0:0,0,0	./.:0,0:0:0:0,0,0	./.:0,0:0:0:0,0,0	./.:0,0:0:0:0,0,0	./.:0,0:0:0:0,0,0	./.:0,0:0:0:0,0,0	./.:0,0:0:0:0,0,0	./.:0,0:0:0:0,0,0	./.:0,0:0:0:0,0,0	./.:0,0:0:0:0,0,0	./.:0,0:0:0:0,0,0	./.:0,0:0:0:0,0,0	./.:0,0:0:0:0,0,0	./.:0,0:0:0:0,0,0	./.:0,0:0:0:0,0,0	./.:0,0:0:0:0,0,0	./.:0,0:0:0:0,0,0	./.:0,0:0:0:0,0,0	./.:0,0:0:0:0,0,0	./.:0,0:0:0:0,0,0	./.:0,0:0:0:0,0,0	./.:0,0:0:0:0,0,0	./.:0,0:0:0:0,0,0	./.:0,0:0:0:0,0,0	1/1:0,2:2:6:82,6,0	./.:0,0:0:0:0,0,0	./.:0,0:0:0:0,0,0	./.:0,0:0:0:0,0,0	./.:0,0:0:0:0,0,0	./.:0,0:0:0:0,0,0	./.:0,0:0:0:0,0,0	./.:0,0:0:0:0,0,0	./.:0,0:0:0:0,0,0	./.:0,0:0:0:0,0,0	./.:0,0:0:0:0,0,0	./.:0,0:0:0:0,0,0	./.:0,0:0:0:0,0,0	./.:0,0:0:0:0,0,0	./.:0,0:0:0:0,0,0	./.:0,0:0:0:0,0,0	./.:0,0:0:0:0,0,0	./.:0,0:0:0:0,0,0	./.:0,0:0:0:0,0,0	./.:0,0:0:0:0,0,0	./.:0,0:0:0:0,0,0	./.:0,0:0:0:0,0,0	./.:0,0:0:0:0,0,0	./.:0,0:0:0:0,0,0	./.:0,0:0:0:0,0,0	./.:0,0:0:0:0,0,0	./.:0,0:0:0:0,0,0	./.:0,0:0:0:0,0,0	./.:0,0:0:0:0,0,0
Chr5	8326177	.	C	G	14124	.	AC=110;AF=1.00;AN=110;BaseQRankSum=1.28;DP=1388;ExcessHet=0.0000;FS=17.174;InbreedingCoeff=0.4640;MLEAC=142;MLEAF=1.00;MQ=60.00;MQRankSum=0.00;QD=23.16;ReadPosRankSum=-1.282e+00;SOR=7.713	GT:AD:DP:GQ:PL	1/1:0,2:2:6:76,6,0	./.:1,0:1:0:0,0,0	1/1:0,12:12:36:452,36,0	1/1:0,13:13:39:490,39,0	1/1:0,7:7:21:264,21,0	./.:1,0:1:0:0,0,0	./.:0,0:0:0:0,0,0	1/1:0,11:11:33:424,33,0	1/1:0,2:2:6:76,6,0	./.:1,0:1:0:0,0,0	1/1:0,8:8:24:306,24,0	1/1:0,4:4:12:155,12,0	1/1:0,6:6:18:232,18,0	1/1:0,2:2:6:75,6,0	1/1:0,2:2:6:74,6,0	./.:1,0:1:0:0,0,0	1/1:0,6:6:18:219,18,0	1/1:0,5:5:15:189,15,0	./.:0,0:0:0:0,0,0	1/1:0,2:2:6:75,6,0	1/1:1,4:5:5:126,5,0	1/1:0,11:11:33:416,33,0	1/1:0,8:8:24:296,24,0	./.:0,0:0:0:0,0,0	1/1:0,9:9:27:349,27,0	./.:0,0:0:0:0,0,0	./.:0,0:0:0:0,0,0	1/1:0,2:2:6:75,6,0	1/1:0,4:4:12:149,12,0	1/1:0,12:12:36:453,36,0	1/1:0,7:7:21:262,21,0	./.:0,0:0:0:0,0,0	1/1:0,3:3:9:105,9,0	./.:2,0:2:0:0,0,0	1/1:0,3:3:9:117,9,0	./.:0,0:0:0:0,0,0	./.:1,0:1:0:0,0,0	1/1:0,2:2:6:79,6,0	1/1:0,3:3:9:116,9,0	1/1:0,5:5:15:188,15,0	1/1:0,5:5:15:187,15,0	1/1:0,4:4:12:149,12,0	1/1:0,6:6:18:233,18,0	1/1:0,14:14:42:542,42,0	1/1:0,22:22:66:843,66,0	./.:1,0:1:0:0,0,0	1/1:0,4:4:12:155,12,0	1/1:0,11:11:33:389,33,0	1/1:0,5:5:15:194,15,0	1/1:0,11:11:33:413,33,0	1/1:0,2:2:6:66,6,0	1/1:0,5:5:15:178,15,0	1/1:0,4:4:12:150,12,0	1/1:0,3:3:9:111,9,0	1/1:0,6:6:18:219,18,0	./.:0,0:0:0:0,0,0	1/1:0,5:5:15:193,15,0	1/1:0,3:3:9:117,9,0	1/1:0,13:13:39:496,39,0	./.:1,0:1:0:0,0,0	./.:0,0:0:0:0,0,0	1/1:0,3:3:9:113,9,0	1/1:0,9:9:27:339,27,0	1/1:0,6:6:18:222,18,0	1/1:0,10:10:30:372,30,0	1/1:0,2:2:6:77,6,0	1/1:0,3:3:9:109,9,0	./.:1,0:1:0:0,0,0	1/1:0,2:2:6:74,6,0	1/1:0,10:10:30:370,30,0	1/1:0,2:2:6:79,6,0	1/1:0,2:2:6:74,6,0	1/1:0,9:9:27:345,27,0
Chr5	8326348	.	C	T	16054.8	.	AC=55;AF=0.387;AN=142;BaseQRankSum=1.18;DP=1688;ExcessHet=0.0000;FS=2.564;InbreedingCoeff=0.7478;MLEAC=57;MLEAF=0.401;MQ=60.00;MQRankSum=0.00;QD=32.57;ReadPosRankSum=1.66;SOR=0.464	GT:AD:DP:GQ:PL	1/1:0,25:25:75:991,75,0	1/1:1,46:47:99:1842,105,0	0/0:28,0:28:72:0,72,1080	0/0:38,0:38:99:0,99,1485	0/0:19,0:19:54:0,54,810	0/0:2,0:2:6:0,6,35	1/1:0,13:13:39:496,39,0	0/1:21,3:24:51:51,0,728	0/1:19,14:33:99:471,0,591	1/1:0,8:8:24:313,24,0	0/0:23,0:23:60:0,60,900	0/1:15,2:17:29:29,0,499	0/0:19,0:19:42:0,42,630	1/1:0,14:14:42:555,42,0	0/0:31,0:31:84:0,84,1260	1/1:0,7:7:21:284,21,0	0/0:33,0:33:93:0,93,1395	0/0:24,0:24:60:0,60,900	0/1:2,5:7:54:164,0,54	0/1:6,12:18:99:430,0,187	0/0:19,0:19:51:0,51,765	0/0:27,0:27:75:0,75,1125	0/0:36,0:36:99:0,99,1485	./.:0,0:0:0:0,0,0	0/0:32,0:32:90:0,90,1350	1/1:0,10:10:30:403,30,0	./.:1,0:1:0:0,0,0	1/1:0,7:7:21:276,21,0	0/0:18,0:18:0:0,0,522	0/0:36,0:36:99:0,99,1454	0/0:36,0:36:99:0,102,1284	0/0:15,0:15:42:0,42,630	1/1:0,27:27:81:1080,81,0	1/1:0,22:22:66:858,66,0	0/0:21,0:21:60:0,60,743	1/1:0,3:3:9:122,9,0	1/1:0,17:17:51:678,51,0	1/1:0,18:18:54:730,54,0	1/1:0,22:22:66:889,66,0	0/0:26,0:26:72:0,72,1003	0/0:15,0:15:45:0,45,555	0/0:26,0:26:72:0,72,1080	0/0:16,0:16:8:0,8,530	0/0:34,0:34:90:0,90,1350	0/0:46,0:46:99:0,120,1800	1/1:0,13:13:39:528,39,0	0/0:19,0:19:54:0,54,810	0/0:33,0:33:90:0,90,1350	0/0:35,0:35:99:0,99,1302	0/0:43,0:43:99:0,114,1710	0/0:21,0:21:51:0,51,765	0/0:30,0:30:81:0,81,1215	1/1:0,17:17:51:672,51,0	1/1:0,18:18:54:721,54,0	0/0:24,0:24:34:0,34,819	0/0:5,0:5:15:0,15,175	0/0:21,0:21:57:0,57,855	1/1:0,7:7:21:280,21,0	0/0:31,0:31:90:0,90,1350	1/1:0,3:3:9:118,9,0	0/1:6,6:12:99:203,0,202	0/1:7,17:24:99:619,0,211	0/0:34,0:34:99:0,99,1405	0/0:22,0:22:57:0,57,855	0/0:30,0:30:90:0,90,1062	0/0:16,0:16:45:0,45,675	1/1:0,18:18:54:719,54,0	1/1:0,15:15:44:545,44,0	1/1:0,9:9:27:361,27,0	0/0:30,0:30:90:0,90,1119	1/1:0,11:11:33:447,33,0	1/1:0,7:7:21:276,21,0	0/0:25,0:25:72:0,72,946
Chr5	8326386	.	G	A	6870.12	.	AC=51;AF=0.370;AN=138;BaseQRankSum=1.51;DP=1355;ExcessHet=0.0000;FS=0.600;InbreedingCoeff=0.7685;MLEAC=51;MLEAF=0.370;MQ=60.00;MQRankSum=0.00;QD=29.61;ReadPosRankSum=0.342;SOR=0.808	GT:AD:DP:GQ:PL	1/1:0,17:17:51:665,51,0	1/1:0,14:14:42:561,42,0	0/0:24,0:24:72:0,72,883	0/0:38,0:38:99:0,99,1485	0/0:14,0:14:42:0,42,563	./.:0,0:0:0:0,0,0	1/1:0,8:8:24:324,24,0	0/0:17,0:17:13:0,13,593	0/1:17,4:21:99:99,0,574	1/1:0,3:3:9:117,9,0	0/0:14,0:14:42:0,42,578	0/1:14,4:18:99:108,0,506	0/0:10,0:10:27:0,27,405	1/1:0,5:5:15:191,15,0	0/0:27,0:27:81:0,81,968	1/1:0,10:10:30:405,30,0	0/0:29,0:29:81:0,81,1215	0/0:23,0:23:60:0,60,802	0/0:4,0:4:0:0,0,81	0/1:5,5:10:99:167,0,165	0/0:12,0:12:30:0,30,450	0/0:25,0:25:69:0,69,1035	0/0:29,0:29:72:0,72,1080	./.:1,0:1:0:0,0,0	0/0:28,0:28:69:0,69,1035	1/1:0,4:4:12:159,12,0	./.:1,0:1:0:0,0,0	./.:1,0:1:0:0,0,0	0/0:14,0:14:36:0,36,540	0/0:36,0:36:99:0,99,1454	0/0:30,0:30:81:0,81,1215	0/0:17,0:17:51:0,51,609	1/1:0,6:6:18:236,18,0	1/1:0,6:6:18:232,18,0	0/0:23,0:23:66:0,66,783	1/1:0,4:4:12:159,12,0	1/1:0,4:4:12:158,12,0	1/1:0,3:3:9:122,9,0	1/1:0,10:10:30:402,30,0	0/0:19,0:19:48:0,48,720	0/0:11,0:11:33:0,33,432	0/0:21,0:21:60:0,60,757	0/0:12,0:12:36:0,36,469	0/0:32,0:32:90:0,90,1247	0/0:46,0:46:99:0,120,1800	1/1:0,5:5:15:202,15,0	0/0:18,0:18:54:0,54,664	0/0:29,0:29:75:0,75,1125	0/0:34,0:34:90:0,90,1350	0/0:43,0:43:99:0,114,1710	0/0:19,0:19:51:0,51,765	0/0:26,0:26:72:0,72,1080	1/1:0,9:9:27:357,27,0	1/1:0,6:6:18:239,18,0	0/0:18,0:18:51:0,51,765	0/0:3,0:3:9:0,9,98	0/0:16,0:16:36:0,36,540	1/1:0,3:3:9:119,9,0	0/0:24,0:24:69:0,69,1035	1/1:0,2:2:6:80,6,0	0/1:6,9:15:99:310,0,148	0/1:8,10:18:99:338,0,268	0/0:25,0:25:72:0,72,1080	0/0:14,0:14:39:0,39,585	0/0:28,0:28:69:0,69,1035	0/0:16,0:16:39:0,39,585	1/1:0,9:9:27:356,27,0	1/1:0,5:5:15:201,15,0	1/1:0,5:5:15:196,15,0	0/0:22,0:22:63:0,63,873	1/1:0,6:6:18:240,18,0	1/1:0,6:6:18:237,18,0	0/0:17,0:17:51:0,51,636
Chr5	8326450	.	G	T	27561	.	AC=83;AF=0.576;AN=144;BaseQRankSum=-1.482e+00;DP=1761;ExcessHet=0.0000;FS=5.886;InbreedingCoeff=0.7738;MLEAC=85;MLEAF=0.590;MQ=60.00;MQRankSum=0.00;QD=32.54;ReadPosRankSum=-4.900e-02;SOR=0.427	GT:AD:DP:GQ:PL	0/0:34,0:34:99:0,102,1266	0/0:33,0:33:99:0,99,1318	1/1:0,22:22:66:850,66,0	1/1:0,34:34:99:1307,102,0	1/1:0,16:16:48:618,48,0	./.:1,0:1:0:0,0,0	0/0:20,0:20:60:0,60,789	0/1:3,9:12:89:311,0,89	0/1:14,16:30:99:526,0,455	0/0:20,0:20:57:0,57,855	1/1:0,11:11:33:420,33,0	0/1:11,12:23:99:381,0,354	1/1:0,10:10:30:377,30,0	0/0:19,0:19:54:0,54,810	1/1:0,25:25:75:923,75,0	0/0:21,0:21:63:0,63,750	1/1:0,25:25:75:900,75,0	1/1:0,12:12:36:447,36,0	0/0:6,0:6:0:0,0,169	0/1:14,5:19:99:133,0,519	1/1:0,10:10:30:338,30,0	1/1:0,13:13:39:491,39,0	1/1:0,24:24:72:903,72,0	0/0:6,0:6:18:0,18,201	1/1:0,19:19:57:721,57,0	0/0:18,0:18:48:0,48,720	0/0:4,0:4:12:0,12,126	0/0:7,0:7:21:0,21,243	0/1:4,10:14:84:328,0,84	1/1:0,32:32:96:1210,96,0	1/1:0,18:18:54:668,54,0	1/1:0,16:16:48:587,48,0	0/0:33,0:33:99:0,99,1185	0/0:25,0:25:72:0,72,1080	1/1:0,20:20:60:772,60,0	0/0:12,0:12:30:0,30,450	0/0:26,0:26:72:0,72,1080	0/0:25,0:25:72:0,72,961	0/0:33,0:33:99:0,99,1126	1/1:0,13:13:39:495,39,0	1/1:0,13:13:39:454,39,0	1/1:0,16:16:48:608,48,0	1/1:0,7:7:21:267,21,0	1/1:1,20:21:23:716,23,0	1/1:0,38:38:99:1488,114,0	0/0:17,0:17:51:0,51,527	1/1:0,16:16:48:612,48,0	1/1:0,18:18:54:637,54,0	1/1:0,26:26:78:978,78,0	1/1:0,38:38:99:1412,114,0	1/1:0,15:15:45:489,45,0	1/1:0,19:19:57:654,57,0	0/0:28,0:28:81:0,81,976	0/0:22,0:22:63:0,63,849	1/1:0,15:15:45:561,45,0	1/1:0,3:3:9:115,9,0	1/1:0,12:12:36:461,36,0	0/0:10,0:10:30:0,30,343	1/1:0,16:16:48:606,48,0	0/0:8,0:8:24:0,24,224	0/1:23,5:28:99:105,0,703	0/1:29,5:34:89:89,0,993	1/1:0,24:24:72:879,72,0	1/1:0,14:14:42:526,42,0	1/1:0,15:15:45:560,45,0	1/1:0,8:8:24:298,24,0	0/0:26,0:26:78:0,78,921	0/0:20,0:20:60:0,60,715	0/0:16,0:16:45:0,45,675	1/1:0,17:17:51:639,51,0	0/0:20,0:20:60:0,60,674	0/0:16,0:16:45:0,45,675	1/1:0,16:16:48:603,48,0
Chr5	8326578	.	G	C	14530.9	.	AC=118;AF=1.00;AN=118;DP=800;ExcessHet=0.0000;FS=0.000;InbreedingCoeff=0.4643;MLEAC=143;MLEAF=1.00;MQ=60.00;QD=30.08;SOR=1.639	GT:AD:DP:GQ:PL	1/1:0,7:7:21:284,21,0	1/1:0,8:8:24:334,24,0	1/1:0,14:14:42:577,42,0	1/1:0,11:11:33:454,33,0	1/1:0,2:2:6:84,6,0	./.:0,0:0:0:0,0,0	1/1:0,5:5:15:206,15,0	1/1:0,6:6:18:252,18,0	1/1:0,3:3:9:123,9,0	1/1:0,5:5:15:204,15,0	1/1:0,2:2:6:81,6,0	1/1:0,8:8:24:331,24,0	1/1:0,5:5:15:192,15,0	1/1:0,2:2:6:83,6,0	1/1:0,5:5:15:172,15,0	1/1:0,3:3:9:122,9,0	1/1:0,5:5:15:198,15,0	1/1:0,3:3:9:123,9,0	./.:1,0:1:0:0,0,0	1/1:0,4:4:12:165,12,0	1/1:0,2:2:6:73,6,0	1/1:0,2:2:6:83,6,0	1/1:0,3:3:9:123,9,0	./.:0,0:0:0:0,0,0	1/1:0,4:4:12:166,12,0	1/1:0,5:5:15:208,15,0	./.:1,0:1:0:0,0,0	./.:0,0:0:0:0,0,0	1/1:0,4:4:12:163,12,0	1/1:0,6:6:18:236,18,0	1/1:0,10:10:30:412,30,0	1/1:0,6:6:18:241,18,0	1/1:0,12:12:36:479,36,0	1/1:0,6:6:18:239,18,0	1/1:0,5:5:15:175,15,0	1/1:0,2:2:6:82,6,0	1/1:0,9:9:27:369,27,0	1/1:0,7:7:21:292,21,0	1/1:0,5:5:15:205,15,0	1/1:0,5:5:15:206,15,0	1/1:0,5:5:15:203,15,0	1/1:0,4:4:12:163,12,0	./.:1,0:1:0:0,0,0	1/1:0,8:8:24:331,24,0	1/1:0,16:16:48:689,48,0	1/1:0,2:2:6:84,6,0	./.:0,0:0:0:0,0,0	./.:1,0:1:0:0,0,0	1/1:0,4:4:12:164,12,0	1/1:0,7:7:21:285,21,0	./.:1,0:1:0:0,0,0	1/1:0,7:7:21:262,21,0	1/1:0,4:4:12:164,12,0	./.:1,0:1:0:0,0,0	1/1:0,3:3:9:123,9,0	./.:1,0:1:0:0,0,0	1/1:0,5:5:15:198,15,0	./.:0,0:0:0:0,0,0	1/1:0,7:7:21:286,21,0	1/1:0,2:2:6:82,6,0	1/1:0,4:4:12:165,12,0	1/1:0,5:5:15:206,15,0	1/1:0,10:10:30:397,30,0	1/1:0,4:4:12:164,12,0	1/1:0,7:7:21:281,21,0	1/1:0,5:5:15:206,15,0	1/1:0,2:2:6:82,6,0	./.:1,0:1:0:0,0,0	1/1:0,5:5:15:204,15,0	./.:0,0:0:0:0,0,0	1/1:0,6:6:18:248,18,0	1/1:0,2:2:6:82,6,0	1/1:0,5:5:15:197,15,0
Chr5	8326616	.	G	GAT	6875.7	.	AC=55;AF=0.382;AN=144;BaseQRankSum=-1.800e-01;DP=462;ExcessHet=0.0000;FS=1.756;InbreedingCoeff=0.7046;MLEAC=54;MLEAF=0.375;MQ=60.00;MQRankSum=0.00;QD=28.89;ReadPosRankSum=0.112;SOR=1.350	GT:AD:DP:GQ:PL	1/1:0,12:12:36:540,36,0	1/1:0,8:8:24:360,24,0	0/0:21,0:21:63:0,63,624	0/0:12,0:12:33:0,33,495	0/0:4,0:4:12:0,12,143	0/0:1,0:1:3:0,3,24	1/1:0,7:7:21:315,21,0	0/0:8,0:8:21:0,21,315	0/1:4,3:7:99:114,0,155	1/1:0,5:5:15:225,15,0	0/0:1,0:1:3:0,3,38	0/1:5,3:8:99:111,0,201	0/0:7,0:7:21:0,21,209	1/1:0,4:4:12:180,12,0	0/0:7,0:7:21:0,21,249	1/1:0,5:5:15:225,15,0	0/0:10,0:10:30:0,30,331	0/0:3,0:3:9:0,9,110	0/0:1,0:1:3:0,3,34	0/1:1,5:6:27:207,0,27	0/0:7,0:7:18:0,18,270	0/0:4,0:4:12:0,12,140	0/0:7,0:7:21:0,21,260	./.:0,0:0:0:0,0,0	0/0:5,0:5:15:0,15,184	1/1:0,6:6:18:269,18,0	0/0:1,0:1:3:0,3,32	1/1:0,2:2:6:90,6,0	0/1:4,2:6:72:72,0,162	0/0:9,0:9:27:0,27,328	0/0:11,0:11:33:0,33,388	0/0:8,0:8:24:0,24,271	1/1:0,14:14:42:630,42,0	1/1:0,8:8:24:353,24,0	0/0:8,0:8:24:0,24,297	1/1:0,2:2:6:90,6,0	1/1:0,10:10:29:411,29,0	1/1:0,6:6:18:270,18,0	1/1:0,6:6:18:270,18,0	0/0:5,0:5:15:0,15,178	0/0:6,0:6:18:0,18,184	0/0:6,0:6:18:0,18,172	0/0:1,0:1:3:0,3,37	0/0:11,0:11:33:0,33,383	0/0:22,0:22:60:0,60,900	1/1:0,5:5:15:225,15,0	0/0:2,0:2:6:0,6,74	0/0:2,0:2:6:0,6,66	0/0:6,0:6:18:0,18,212	0/0:11,0:11:33:0,33,397	0/0:2,0:2:6:0,6,52	0/0:9,0:9:27:0,27,278	1/1:0,8:8:24:360,24,0	1/1:0,2:2:6:90,6,0	0/0:6,0:6:18:0,18,195	0/0:1,0:1:3:0,3,38	0/0:8,0:8:24:0,24,281	1/1:0,2:2:6:90,6,0	0/0:7,0:7:21:0,21,232	1/1:0,2:2:6:90,6,0	1/1:0,6:6:18:270,18,0	0/1:1,5:6:27:207,0,27	0/0:11,0:11:33:0,33,364	0/0:6,0:6:18:0,18,192	0/0:9,0:9:27:0,27,319	0/0:6,0:6:18:0,18,171	1/1:0,2:2:6:90,6,0	1/1:0,2:2:6:90,6,0	1/1:0,6:6:18:270,18,0	0/0:6,0:6:18:0,18,209	1/1:0,8:8:24:360,24,0	1/1:0,2:2:6:90,6,0	0/0:7,0:7:21:0,21,256
Chr5	8326634	.	TG	T	39.13	.	AC=1;AF=6.944e-03;AN=144;BaseQRankSum=-2.100e+00;DP=439;ExcessHet=0.0000;FS=6.021;InbreedingCoeff=0.0437;MLEAC=1;MLEAF=6.944e-03;MQ=60.00;MQRankSum=0.00;QD=4.89;ReadPosRankSum=-3.660e-01;SOR=0.020	GT:AD:DP:GQ:PL	0/0:11,0:11:33:0,33,387	0/0:8,0:8:24:0,24,302	0/0:19,0:19:57:0,57,588	0/0:11,0:11:33:0,33,424	0/0:4,0:4:12:0,12,143	0/0:1,0:1:3:0,3,24	0/0:5,0:5:15:0,15,169	0/0:7,0:7:21:0,21,262	0/0:8,0:8:24:0,24,296	0/0:5,0:5:15:0,15,175	0/0:1,0:1:3:0,3,38	0/0:8,0:8:21:0,21,315	0/0:7,0:7:21:0,21,209	0/0:3,0:3:9:0,9,87	0/0:7,0:7:21:0,21,249	0/0:5,0:5:15:0,15,163	0/0:10,0:10:30:0,30,357	0/0:2,0:2:6:0,6,74	0/0:1,0:1:3:0,3,37	0/0:6,0:6:18:0,18,181	0/0:5,0:5:15:0,15,154	0/0:4,0:4:12:0,12,140	0/0:6,0:6:18:0,18,221	./.:0,0:0:0:0,0,0	0/0:5,0:5:15:0,15,184	0/0:6,0:6:18:0,18,225	0/0:1,0:1:3:0,3,39	0/0:2,0:2:6:0,6,49	0/0:9,0:9:27:0,27,296	0/0:9,0:9:24:0,24,360	0/0:10,0:10:30:0,30,392	0/0:8,0:8:24:0,24,271	0/0:15,0:15:45:0,45,551	0/0:8,0:8:24:0,24,295	0/0:9,0:9:27:0,27,350	0/0:2,0:2:6:0,6,74	0/0:11,0:11:33:0,33,402	0/0:6,0:6:18:0,18,229	0/0:6,0:6:18:0,18,222	0/0:4,0:4:12:0,12,138	0/0:5,0:5:15:0,15,181	0/0:6,0:6:18:0,18,172	0/0:1,0:1:3:0,3,37	0/0:9,0:9:27:0,27,331	0/0:18,0:18:54:0,54,617	0/0:5,0:5:15:0,15,163	0/0:2,0:2:6:0,6,74	0/0:2,0:2:6:0,6,66	0/0:4,0:4:12:0,12,147	0/0:11,0:11:33:0,33,397	0/0:2,0:2:6:0,6,52	0/0:8,0:8:24:0,24,266	0/0:8,0:8:24:0,24,244	0/0:2,0:2:6:0,6,73	0/0:6,0:6:18:0,18,195	0/0:1,0:1:3:0,3,38	0/0:8,0:8:24:0,24,281	0/0:2,0:2:6:0,6,49	0/0:7,0:7:21:0,21,251	0/0:2,0:2:6:0,6,75	0/0:6,0:6:18:0,18,197	0/0:6,0:6:18:0,18,207	0/0:9,0:9:27:0,27,323	0/0:6,0:6:18:0,18,192	0/0:10,0:10:30:0,30,338	0/0:5,0:5:15:0,15,160	0/0:2,0:2:6:0,6,74	0/0:2,0:2:6:0,6,74	0/0:6,0:6:12:0,12,180	0/0:6,0:6:18:0,18,209	0/1:6,2:8:57:57,0,218	0/0:2,0:2:6:0,6,74	0/0:7,0:7:21:0,21,256
Chr5	8326654	.	C	A	63.6	.	AC=2;AF=0.022;AN=90;DP=264;ExcessHet=0.0000;FS=0.000;InbreedingCoeff=0.4716;MLEAC=2;MLEAF=0.022;MQ=60.00;QD=31.80;SOR=0.693	GT:AD:DP:GQ:PL	./.:0,0:0:0:0,0,0	./.:0,0:0:0:0,0,0	0/0:16,0:16:45:0,45,675	0/0:10,0:10:24:0,24,360	0/0:3,0:3:9:0,9,113	./.:0,0:0:0:0,0,0	./.:0,0:0:0:0,0,0	0/0:6,0:6:18:0,18,245	0/0:6,0:6:0:0,0,163	./.:0,0:0:0:0,0,0	0/0:1,0:1:3:0,3,38	0/0:3,0:3:9:0,9,111	0/0:5,0:5:15:0,15,184	./.:0,0:0:0:0,0,0	0/0:6,0:6:18:0,18,220	./.:0,0:0:0:0,0,0	0/0:10,0:10:18:0,18,270	0/0:2,0:2:6:0,6,74	./.:0,0:0:0:0,0,0	0/0:1,0:1:3:0,3,40	0/0:3,0:3:9:0,9,98	0/0:4,0:4:9:0,9,135	0/0:6,0:6:12:0,12,180	./.:0,0:0:0:0,0,0	0/0:6,0:6:18:0,18,224	./.:1,0:1:0:0,0,0	./.:0,0:0:0:0,0,0	./.:0,0:0:0:0,0,0	0/0:6,0:6:18:0,18,195	0/0:7,0:7:18:0,18,270	0/0:10,0:10:30:0,30,370	0/0:7,0:7:21:0,21,254	./.:1,0:1:0:0,0,0	./.:0,0:0:0:0,0,0	0/0:6,0:6:18:0,18,226	./.:0,0:0:0:0,0,0	1/1:0,2:2:6:82,6,0	./.:0,0:0:0:0,0,0	./.:0,0:0:0:0,0,0	0/0:3,0:3:9:0,9,111	0/0:3,0:3:9:0,9,113	0/0:4,0:4:12:0,12,147	0/0:1,0:1:3:0,3,37	0/0:9,0:9:27:0,27,331	0/0:18,0:18:54:0,54,617	./.:1,0:1:0:0,0,0	0/0:1,0:1:3:0,3,38	0/0:2,0:2:6:0,6,66	0/0:4,0:4:12:0,12,147	0/0:9,0:9:27:0,27,330	0/0:2,0:2:6:0,6,52	0/0:8,0:8:18:0,18,270	./.:1,0:1:0:0,0,0	./.:0,0:0:0:0,0,0	0/0:6,0:6:18:0,18,195	0/0:1,0:1:3:0,3,38	0/0:8,0:8:24:0,24,281	./.:0,0:0:0:0,0,0	0/0:6,0:6:18:0,18,226	./.:0,0:0:0:0,0,0	./.:0,0:0:0:0,0,0	0/0:1,0:1:3:0,3,35	0/0:8,0:8:24:0,24,270	0/0:6,0:6:18:0,18,192	0/0:6,0:6:18:0,18,207	0/0:5,0:5:15:0,15,160	./.:0,0:0:0:0,0,0	./.:0,0:0:0:0,0,0	./.:1,0:1:0:0,0,0	0/0:5,0:5:15:0,15,187	./.:0,0:0:0:0,0,0	./.:0,0:0:0:0,0,0	0/0:7,0:7:21:0,21,256
Chr5	8326687	.	G	A	243.3	.	AC=4;AF=0.167;AN=24;DP=44;ExcessHet=0.0000;FS=0.000;InbreedingCoeff=0.3460;MLEAC=16;MLEAF=0.667;MQ=60.00;QD=30.10;SOR=3.611	GT:AD:DP:GQ:PL	./.:0,0:0:0:0,0,0	0/0:1,0:1:3:0,3,35	./.:1,0:1:0:0,0,0	./.:1,0:1:0:0,0,0	./.:1,0:1:0:0,0,0	./.:0,0:0:0:0,0,0	./.:0,0:0:0:0,0,0	./.:1,0:1:0:0,0,0	1/1:0,2:2:6:80,6,0	./.:0,0:0:0:0,0,0	./.:0,0:0:0:0,0,0	./.:0,0:0:0:0,0,0	./.:0,0:0:0:0,0,0	./.:0,0:0:0:0,0,0	./.:0,0:0:0:0,0,0	./.:0,0:0:0:0,0,0	./.:1,0:1:0:0,0,0	./.:1,0:1:0:0,0,0	./.:0,0:0:0:0,0,0	./.:0,0:0:0:0,0,0	./.:1,0:1:0:0,0,0	./.:0,0:0:0:0,0,0	./.:1,0:1:0:0,0,0	./.:0,0:0:0:0,0,0	./.:1,0:1:0:0,0,0	./.:0,0:0:0:0,0,0	./.:0,0:0:0:0,0,0	0/0:1,0:1:3:0,3,21	./.:1,0:1:0:0,0,0	./.:0,0:0:0:0,0,0	./.:1,0:1:0:0,0,0	./.:0,0:0:0:0,0,0	0/0:1,0:1:3:0,3,39	0/0:1,0:1:3:0,3,35	./.:1,0:1:0:0,0,0	./.:0,0:0:0:0,0,0	0/0:3,0:3:9:0,9,100	0/0:1,0:1:3:0,3,38	./.:0,0:0:0:0,0,0	./.:0,0:0:0:0,0,0	./.:0,0:0:0:0,0,0	./.:0,0:0:0:0,0,0	./.:0,0:0:0:0,0,0	./.:0,0:0:0:0,0,0	1/1:0,3:3:9:125,9,0	0/0:1,0:1:3:0,3,39	./.:0,0:0:0:0,0,0	./.:0,0:0:0:0,0,0	./.:0,0:0:0:0,0,0	./.:0,0:0:0:0,0,0	./.:0,0:0:0:0,0,0	./.:1,0:1:0:0,0,0	./.:0,0:0:0:0,0,0	./.:0,0:0:0:0,0,0	./.:0,0:0:0:0,0,0	./.:0,0:0:0:0,0,0	./.:1,0:1:0:0,0,0	./.:0,0:0:0:0,0,0	./.:1,0:1:0:0,0,0	./.:0,0:0:0:0,0,0	0/0:1,0:1:3:0,3,21	./.:0,0:0:0:0,0,0	./.:1,0:1:0:0,0,0	./.:0,0:0:0:0,0,0	./.:1,0:1:0:0,0,0	./.:0,0:0:0:0,0,0	0/0:1,0:1:3:0,3,35	./.:0,0:0:0:0,0,0	./.:0,0:0:0:0,0,0	./.:1,0:1:0:0,0,0	./.:0,0:0:0:0,0,0	0/0:1,0:1:3:0,3,16	./.:0,0:0:0:0,0,0
Chr5	8326699	.	A	G	80.16	.	AC=2;AF=0.042;AN=48;DP=46;ExcessHet=0.0000;FS=0.000;InbreedingCoeff=0.3475;MLEAC=4;MLEAF=0.083;MQ=60.00;QD=31.36;SOR=2.303	GT:AD:DP:GQ:PL	./.:0,0:0:0:0,0,0	./.:1,0:1:0:0,0,0	0/0:2,0:2:6:0,6,49	0/0:1,0:1:3:0,3,22	0/0:1,0:1:3:0,3,33	./.:0,0:0:0:0,0,0	./.:0,0:0:0:0,0,0	0/0:3,0:3:9:0,9,85	0/0:2,0:2:6:0,6,74	./.:0,0:0:0:0,0,0	./.:0,0:0:0:0,0,0	./.:0,0:0:0:0,0,0	./.:0,0:0:0:0,0,0	./.:0,0:0:0:0,0,0	./.:0,0:0:0:0,0,0	./.:0,0:0:0:0,0,0	0/0:2,0:2:6:0,6,42	0/0:1,0:1:3:0,3,37	./.:0,0:0:0:0,0,0	./.:0,0:0:0:0,0,0	0/0:1,0:1:3:0,3,32	./.:0,0:0:0:0,0,0	0/0:2,0:2:6:0,6,75	./.:0,0:0:0:0,0,0	0/0:1,0:1:3:0,3,37	./.:0,0:0:0:0,0,0	./.:0,0:0:0:0,0,0	./.:1,0:1:0:0,0,0	0/0:1,0:1:3:0,3,33	0/0:2,0:2:6:0,6,57	0/0:1,0:1:3:0,3,15	./.:0,0:0:0:0,0,0	./.:1,0:1:0:0,0,0	./.:1,0:1:0:0,0,0	0/0:1,0:1:3:0,3,38	./.:0,0:0:0:0,0,0	1/1:0,2:2:6:84,6,0	./.:1,0:1:0:0,0,0	./.:0,0:0:0:0,0,0	./.:0,0:0:0:0,0,0	./.:0,0:0:0:0,0,0	./.:0,0:0:0:0,0,0	./.:0,0:0:0:0,0,0	0/0:1,0:1:3:0,3,37	0/0:4,0:4:12:0,12,142	./.:0,0:0:0:0,0,0	./.:0,0:0:0:0,0,0	0/0:1,0:1:3:0,3,32	0/0:1,0:1:3:0,3,35	./.:0,0:0:0:0,0,0	./.:0,0:0:0:0,0,0	0/0:1,0:1:3:0,3,15	./.:0,0:0:0:0,0,0	./.:0,0:0:0:0,0,0	./.:0,0:0:0:0,0,0	./.:0,0:0:0:0,0,0	0/0:2,0:2:6:0,6,76	./.:0,0:0:0:0,0,0	0/0:1,0:1:3:0,3,32	./.:0,0:0:0:0,0,0	./.:1,0:1:0:0,0,0	./.:0,0:0:0:0,0,0	0/0:3,0:3:9:0,9,109	./.:0,0:0:0:0,0,0	0/0:1,0:1:3:0,3,36	./.:0,0:0:0:0,0,0	./.:1,0:1:0:0,0,0	./.:0,0:0:0:0,0,0	./.:0,0:0:0:0,0,0	./.:0,0:0:0:0,0,0	./.:0,0:0:0:0,0,0	./.:0,0:0:0:0,0,0	./.:0,0:0:0:0,0,0
Chr5	8326752	.	A	T	369.78	.	AC=10;AF=0.135;AN=74;DP=104;ExcessHet=0.0000;FS=0.000;InbreedingCoeff=0.4160;MLEAC=14;MLEAF=0.189;MQ=60.00;QD=30.24;SOR=4.804	GT:AD:DP:GQ:PL	1/1:0,2:2:6:80,6,0	./.:0,0:0:0:0,0,0	0/0:3,0:3:9:0,9,83	0/0:4,0:4:12:0,12,149	0/0:2,0:2:6:0,6,76	./.:0,0:0:0:0,0,0	./.:1,0:1:0:0,0,0	0/0:3,0:3:9:0,9,85	0/0:4,0:4:0:0,0,51	1/1:0,2:2:6:78,6,0	0/0:1,0:1:3:0,3,34	./.:1,0:1:0:0,0,0	./.:0,0:0:0:0,0,0	./.:0,0:0:0:0,0,0	0/0:1,0:1:3:0,3,35	./.:0,0:0:0:0,0,0	0/0:2,0:2:6:0,6,42	0/0:2,0:2:6:0,6,49	./.:0,0:0:0:0,0,0	./.:0,0:0:0:0,0,0	0/0:2,0:2:6:0,6,49	0/0:2,0:2:6:0,6,58	0/0:2,0:2:6:0,6,75	./.:0,0:0:0:0,0,0	0/0:1,0:1:3:0,3,21	./.:0,0:0:0:0,0,0	./.:0,0:0:0:0,0,0	./.:0,0:0:0:0,0,0	0/0:4,0:4:12:0,12,144	0/0:4,0:4:12:0,12,147	0/0:3,0:3:9:0,9,83	./.:0,0:0:0:0,0,0	./.:1,0:1:0:0,0,0	1/1:0,2:2:6:77,6,0	0/0:5,0:5:15:0,15,173	./.:0,0:0:0:0,0,0	./.:0,0:0:0:0,0,0	1/1:0,2:2:6:81,6,0	./.:1,0:1:0:0,0,0	./.:0,0:0:0:0,0,0	./.:0,0:0:0:0,0,0	0/0:1,0:1:3:0,3,35	./.:0,0:0:0:0,0,0	0/0:1,0:1:3:0,3,37	0/0:7,0:7:21:0,21,186	./.:0,0:0:0:0,0,0	./.:0,0:0:0:0,0,0	0/0:3,0:3:9:0,9,102	0/0:1,0:1:3:0,3,35	0/0:1,0:1:3:0,3,33	./.:0,0:0:0:0,0,0	0/0:1,0:1:3:0,3,15	./.:0,0:0:0:0,0,0	./.:0,0:0:0:0,0,0	./.:0,0:0:0:0,0,0	0/0:2,0:2:6:0,6,72	0/0:1,0:1:3:0,3,36	./.:0,0:0:0:0,0,0	0/0:3,0:3:9:0,9,83	1/1:0,2:2:6:78,6,0	./.:0,0:0:0:0,0,0	./.:0,0:0:0:0,0,0	0/0:6,0:6:15:0,15,225	0/0:1,0:1:3:0,3,34	0/0:2,0:2:6:0,6,49	./.:0,0:0:0:0,0,0	./.:1,0:1:0:0,0,0	./.:0,0:0:0:0,0,0	./.:1,0:1:0:0,0,0	0/0:3,0:3:9:0,9,99	./.:1,0:1:0:0,0,0	./.:0,0:0:0:0,0,0	0/0:3,0:3:9:0,9,83
Chr5	8326792	.	C	A	138.15	.	AC=4;AF=0.054;AN=74;DP=114;ExcessHet=0.0000;FS=0.000;InbreedingCoeff=0.4193;MLEAC=5;MLEAF=0.068;MQ=60.00;QD=34.54;SOR=3.258	GT:AD:DP:GQ:PL	./.:1,0:1:0:0,0,0	./.:0,0:0:0:0,0,0	0/0:3,0:3:9:0,9,100	0/0:4,0:4:12:0,12,155	0/0:4,0:4:12:0,12,149	0/0:1,0:1:3:0,3,34	./.:0,0:0:0:0,0,0	0/0:2,0:2:6:0,6,64	0/0:2,0:2:6:0,6,54	./.:0,0:0:0:0,0,0	0/0:2,0:2:6:0,6,76	./.:0,0:0:0:0,0,0	0/0:2,0:2:6:0,6,60	./.:0,0:0:0:0,0,0	0/0:2,0:2:6:0,6,66	1/1:0,2:2:6:82,6,0	0/0:3,0:3:9:0,9,84	0/0:5,0:5:15:0,15,157	./.:0,0:0:0:0,0,0	./.:0,0:0:0:0,0,0	0/0:1,0:1:3:0,3,32	0/0:2,0:2:6:0,6,58	0/0:2,0:2:6:0,6,75	./.:1,0:1:0:0,0,0	0/0:1,0:1:3:0,3,21	./.:0,0:0:0:0,0,0	./.:0,0:0:0:0,0,0	./.:0,0:0:0:0,0,0	0/0:5,0:5:15:0,15,158	0/0:3,0:3:9:0,9,99	0/0:4,0:4:12:0,12,124	./.:0,0:0:0:0,0,0	./.:1,0:1:0:0,0,0	./.:1,0:1:0:0,0,0	0/0:6,0:6:18:0,18,196	./.:0,0:0:0:0,0,0	./.:0,0:0:0:0,0,0	./.:0,0:0:0:0,0,0	./.:0,0:0:0:0,0,0	0/0:2,0:2:6:0,6,76	./.:0,0:0:0:0,0,0	0/0:2,0:2:6:0,6,74	./.:0,0:0:0:0,0,0	./.:0,0:0:0:0,0,0	0/0:8,0:8:24:0,24,198	./.:1,0:1:0:0,0,0	./.:0,0:0:0:0,0,0	0/0:4,0:4:12:0,12,132	./.:0,0:0:0:0,0,0	0/0:2,0:2:6:0,6,57	0/0:2,0:2:6:0,6,65	0/0:1,0:1:3:0,3,20	./.:1,0:1:0:0,0,0	./.:0,0:0:0:0,0,0	./.:0,0:0:0:0,0,0	0/0:2,0:2:6:0,6,72	0/0:1,0:1:3:0,3,35	./.:0,0:0:0:0,0,0	0/0:4,0:4:12:0,12,153	./.:0,0:0:0:0,0,0	./.:0,0:0:0:0,0,0	./.:0,0:0:0:0,0,0	0/0:5,0:5:15:0,15,176	0/0:2,0:2:6:0,6,76	0/0:2,0:2:6:0,6,74	0/0:1,0:1:3:0,3,16	./.:2,0:2:0:0,0,0	./.:0,0:0:0:0,0,0	1/1:0,2:2:6:79,6,0	0/0:3,0:3:9:0,9,99	./.:1,0:1:0:0,0,0	./.:1,0:1:0:0,0,0	0/0:3,0:3:9:0,9,83
Chr5	8326917	.	G	GAT	1180.47	.	AC=24;AF=0.200;AN=120;BaseQRankSum=0.967;DP=213;ExcessHet=0.0000;FS=0.000;InbreedingCoeff=0.4901;MLEAC=23;MLEAF=0.192;MQ=60.00;MQRankSum=0.00;QD=31.72;ReadPosRankSum=0.967;SOR=2.368	GT:AD:DP:GQ:PL	1/1:0,3:3:9:133,9,0	1/1:0,2:2:6:88,6,0	0/0:5,0:5:15:0,15,154	0/0:11,0:11:33:0,33,396	0/0:7,0:7:21:0,21,242	0/0:1,0:1:3:0,3,37	./.:0,0:0:0:0,0,0	0/0:2,0:2:6:0,6,74	0/1:1,2:3:35:80,0,35	0/0:1,0:1:3:0,3,35	0/0:8,0:8:24:0,24,278	0/0:3,0:3:9:0,9,85	0/0:4,0:4:12:0,12,144	0/0:1,0:1:3:0,3,37	0/0:5,0:5:15:0,15,178	1/1:0,2:2:6:89,6,0	0/0:4,0:4:12:0,12,149	0/0:4,0:4:12:0,12,127	./.:0,0:0:0:0,0,0	./.:0,0:0:0:0,0,0	0/0:2,0:2:6:0,6,65	0/0:2,0:2:6:0,6,70	0/0:5,0:5:15:0,15,151	./.:0,0:0:0:0,0,0	0/0:6,0:6:18:0,18,188	1/1:0,2:2:6:89,6,0	./.:0,0:0:0:0,0,0	./.:0,0:0:0:0,0,0	0/0:8,0:8:18:0,18,270	0/0:6,0:6:18:0,18,181	0/0:5,0:5:15:0,15,190	0/0:1,0:1:3:0,3,34	1/1:0,2:2:6:89,6,0	./.:0,0:0:0:0,0,0	0/0:7,0:7:21:0,21,270	0/0:1,0:1:3:0,3,38	0/0:1,0:1:3:0,3,33	./.:1,0:1:0:0,0,0	1/1:0,2:2:6:89,6,0	0/0:3,0:3:9:0,9,108	0/0:2,0:2:6:0,6,70	0/0:2,0:2:6:0,6,76	0/0:1,0:1:3:0,3,24	0/0:1,0:1:3:0,3,31	0/0:6,0:6:15:0,15,225	1/1:0,3:3:9:133,9,0	0/0:6,0:6:18:0,18,219	0/0:5,0:5:15:0,15,145	0/0:1,0:1:3:0,3,35	0/0:3,0:3:9:0,9,111	0/0:1,0:1:3:0,3,32	./.:0,0:0:0:0,0,0	1/1:0,2:2:6:88,6,0	./.:0,0:0:0:0,0,0	0/0:2,0:2:6:0,6,73	0/0:4,0:4:12:0,12,155	0/0:3,0:3:9:0,9,82	./.:0,0:0:0:0,0,0	0/0:11,0:11:33:0,33,314	./.:0,0:0:0:0,0,0	1/1:0,2:2:6:89,6,0	0/1:1,3:4:32:121,0,32	0/0:8,0:8:24:0,24,264	0/0:4,0:4:12:0,12,154	0/0:7,0:7:21:0,21,214	0/0:2,0:2:6:0,6,64	0/0:1,0:1:3:0,3,37	1/1:0,2:2:6:89,6,0	1/1:0,2:2:6:89,6,0	0/0:1,0:1:3:0,3,14	./.:0,0:0:0:0,0,0	0/0:1,0:1:3:0,3,37	0/0:3,0:3:9:0,9,92
Chr5	8326933	.	G	A	759.23	.	AC=16;AF=0.160;AN=100;BaseQRankSum=0.319;DP=243;ExcessHet=0.0000;FS=0.000;InbreedingCoeff=0.4733;MLEAC=17;MLEAF=0.170;MQ=60.00;MQRankSum=0.00;QD=33.01;ReadPosRankSum=1.15;SOR=4.003	GT:AD:DP:GQ:PL	1/1:0,3:3:9:121,9,0	./.:1,0:1:0:0,0,0	0/0:5,0:5:15:0,15,154	0/0:12,0:12:0:0,0,346	0/0:9,0:9:27:0,27,307	0/0:2,0:2:6:0,6,80	./.:0,0:0:0:0,0,0	0/0:3,0:3:9:0,9,112	./.:2,0:2:0:0,0,0	./.:1,0:1:0:0,0,0	0/0:10,0:10:30:0,30,360	0/0:3,0:3:9:0,9,85	0/0:5,0:5:15:0,15,180	./.:0,0:0:0:0,0,0	0/0:5,0:5:15:0,15,178	./.:1,0:1:0:0,0,0	0/0:6,0:6:18:0,18,179	0/0:5,0:5:15:0,15,167	./.:0,0:0:0:0,0,0	./.:0,0:0:0:0,0,0	0/0:2,0:2:6:0,6,65	0/0:6,0:6:18:0,18,201	0/0:5,0:5:15:0,15,151	./.:0,0:0:0:0,0,0	0/0:7,0:7:21:0,21,245	1/1:0,2:2:6:82,6,0	./.:0,0:0:0:0,0,0	./.:0,0:0:0:0,0,0	0/0:7,0:7:0:0,0,205	0/0:6,0:6:15:0,15,225	0/0:5,0:5:0:0,0,95	0/0:1,0:1:3:0,3,34	./.:0,0:0:0:0,0,0	./.:0,0:0:0:0,0,0	0/0:7,0:7:21:0,21,270	./.:0,0:0:0:0,0,0	./.:0,0:0:0:0,0,0	./.:0,0:0:0:0,0,0	1/1:0,2:2:6:81,6,0	0/0:5,0:5:15:0,15,169	0/0:2,0:2:6:0,6,70	0/0:3,0:3:9:0,9,98	0/0:1,0:1:3:0,3,24	0/0:1,0:1:3:0,3,31	0/0:5,0:5:15:0,15,169	0/1:1,3:4:31:112,0,31	0/0:8,0:8:24:0,24,261	0/0:6,0:6:18:0,18,199	0/0:3,0:3:9:0,9,110	0/0:5,0:5:15:0,15,190	0/0:2,0:2:6:0,6,72	./.:0,0:0:0:0,0,0	1/1:0,2:2:6:82,6,0	./.:0,0:0:0:0,0,0	0/0:4,0:4:12:0,12,152	0/0:5,0:5:12:0,12,180	0/0:5,0:5:15:0,15,150	./.:0,0:0:0:0,0,0	0/0:12,0:12:36:0,36,353	./.:0,0:0:0:0,0,0	1/1:0,2:2:6:76,6,0	0/1:1,3:4:29:111,0,29	0/0:9,0:9:27:0,27,298	0/0:6,0:6:15:0,15,225	0/0:8,0:8:21:0,21,315	0/0:2,0:2:6:0,6,64	./.:1,0:1:0:0,0,0	1/1:0,2:2:6:78,6,0	1/1:0,2:2:6:77,6,0	0/0:1,0:1:3:0,3,14	./.:0,0:0:0:0,0,0	./.:0,0:0:0:0,0,0	0/0:3,0:3:9:0,9,92
Chr5	8326961	.	GCAC	G	49.53	.	AC=1;AF=0.010;AN=100;BaseQRankSum=-2.200e+00;DP=247;ExcessHet=0.0000;FS=0.000;InbreedingCoeff=0.3894;MLEAC=2;MLEAF=0.020;MQ=60.00;MQRankSum=0.00;QD=5.50;ReadPosRankSum=-3.190e-01;SOR=0.495	GT:AD:DP:GQ:PL	./.:0,0:0:0:0,0,0	./.:0,0:0:0:0,0,0	0/0:8,0:8:24:0,24,280	0/0:10,0:10:30:0,30,368	0/0:8,0:8:24:0,24,275	0/0:1,0:1:3:0,3,36	./.:0,0:0:0:0,0,0	0/0:3,0:3:9:0,9,112	0/0:2,0:2:6:0,6,54	./.:0,0:0:0:0,0,0	0/0:10,0:10:30:0,30,362	0/0:5,0:5:9:0,9,135	0/0:5,0:5:15:0,15,180	./.:0,0:0:0:0,0,0	0/0:6,0:6:18:0,18,196	./.:0,0:0:0:0,0,0	0/0:6,0:6:18:0,18,207	0/0:6,0:6:18:0,18,208	./.:0,0:0:0:0,0,0	0/0:1,0:1:3:0,3,36	0/0:1,0:1:3:0,3,35	0/0:6,0:6:18:0,18,235	0/0:8,0:8:21:0,21,315	./.:0,0:0:0:0,0,0	0/0:7,0:7:21:0,21,227	./.:0,0:0:0:0,0,0	./.:0,0:0:0:0,0,0	./.:0,0:0:0:0,0,0	0/0:6,0:6:18:0,18,192	0/0:6,0:6:18:0,18,227	0/0:5,0:5:12:0,12,180	0/0:2,0:2:6:0,6,61	0/0:3,0:3:6:0,6,90	./.:0,0:0:0:0,0,0	0/0:8,0:8:18:0,18,270	0/0:1,0:1:3:0,3,37	0/0:1,0:1:3:0,3,35	./.:0,0:0:0:0,0,0	./.:0,0:0:0:0,0,0	0/0:7,0:7:21:0,21,223	0/0:4,0:4:12:0,12,122	0/0:4,0:4:12:0,12,125	0/0:1,0:1:3:0,3,24	0/0:3,0:3:9:0,9,94	0/0:9,0:9:27:0,27,263	./.:0,0:0:0:0,0,0	0/0:5,0:5:15:0,15,168	0/0:6,0:6:18:0,18,180	0/0:5,0:5:15:0,15,178	0/0:6,0:6:18:0,18,218	0/0:2,0:2:6:0,6,63	0/0:1,0:1:3:0,3,34	./.:0,0:0:0:0,0,0	./.:0,0:0:0:0,0,0	0/0:5,0:5:15:0,15,180	0/0:6,0:6:18:0,18,238	0/0:6,0:6:0:0,0,157	./.:0,0:0:0:0,0,0	0/0:11,0:11:33:0,33,352	./.:0,0:0:0:0,0,0	./.:0,0:0:0:0,0,0	0/0:1,0:1:3:0,3,38	0/1:7,2:9:63:63,0,288	0/0:5,0:5:15:0,15,196	0/0:7,0:7:21:0,21,252	0/0:2,0:2:6:0,6,64	0/0:5,0:5:3:0,3,45	./.:0,0:0:0:0,0,0	0/0:4,0:4:3:0,3,45	0/0:4,0:4:12:0,12,138	./.:0,0:0:0:0,0,0	./.:0,0:0:0:0,0,0	0/0:4,0:4:12:0,12,126
Chr5	8326967	.	A	G	61.17	.	AC=2;AF=0.022;AN=92;DP=247;ExcessHet=0.0000;FS=0.000;InbreedingCoeff=0.4804;MLEAC=2;MLEAF=0.022;MQ=60.00;QD=30.58;SOR=2.303	GT:AD:DP:GQ:PL	./.:0,0:0:0:0,0,0	./.:0,0:0:0:0,0,0	0/0:8,0:8:24:0,24,280	0/0:10,0:10:30:0,30,368	0/0:8,0:8:24:0,24,275	0/0:1,0:1:3:0,3,36	./.:0,0:0:0:0,0,0	0/0:3,0:3:9:0,9,112	0/0:2,0:2:6:0,6,54	./.:0,0:0:0:0,0,0	0/0:10,0:10:30:0,30,362	0/0:4,0:4:0:0,0,49	0/0:5,0:5:15:0,15,180	./.:0,0:0:0:0,0,0	0/0:6,0:6:18:0,18,196	./.:0,0:0:0:0,0,0	0/0:6,0:6:18:0,18,206	0/0:7,0:7:21:0,21,262	./.:0,0:0:0:0,0,0	0/0:1,0:1:3:0,3,36	0/0:1,0:1:3:0,3,35	0/0:6,0:6:18:0,18,235	0/0:7,0:7:18:0,18,270	./.:0,0:0:0:0,0,0	0/0:7,0:7:21:0,21,227	./.:0,0:0:0:0,0,0	./.:0,0:0:0:0,0,0	./.:0,0:0:0:0,0,0	0/0:6,0:6:18:0,18,192	0/0:8,0:8:24:0,24,276	0/0:7,0:7:18:0,18,270	0/0:3,0:3:9:0,9,86	1/1:0,2:2:6:80,6,0	./.:0,0:0:0:0,0,0	0/0:6,0:6:15:0,15,225	./.:1,0:1:0:0,0,0	./.:1,0:1:0:0,0,0	./.:0,0:0:0:0,0,0	./.:0,0:0:0:0,0,0	0/0:7,0:7:21:0,21,223	0/0:4,0:4:12:0,12,122	0/0:4,0:4:12:0,12,125	0/0:1,0:1:3:0,3,24	0/0:3,0:3:9:0,9,94	0/0:10,0:10:30:0,30,260	./.:0,0:0:0:0,0,0	0/0:6,0:6:18:0,18,175	0/0:6,0:6:18:0,18,180	0/0:5,0:5:15:0,15,178	0/0:6,0:6:18:0,18,218	0/0:2,0:2:6:0,6,63	0/0:1,0:1:3:0,3,34	./.:0,0:0:0:0,0,0	./.:0,0:0:0:0,0,0	0/0:5,0:5:15:0,15,180	0/0:7,0:7:21:0,21,267	0/0:6,0:6:18:0,18,179	./.:0,0:0:0:0,0,0	0/0:11,0:11:30:0,30,450	./.:0,0:0:0:0,0,0	./.:0,0:0:0:0,0,0	0/0:1,0:1:3:0,3,38	0/0:9,0:9:27:0,27,295	0/0:7,0:7:21:0,21,247	0/0:7,0:7:21:0,21,252	0/0:2,0:2:6:0,6,64	./.:1,0:1:0:0,0,0	./.:0,0:0:0:0,0,0	./.:1,0:1:0:0,0,0	0/0:4,0:4:12:0,12,138	./.:0,0:0:0:0,0,0	./.:0,0:0:0:0,0,0	0/0:4,0:4:12:0,12,126
Chr5	8327070	.	G	T	1047.76	.	AC=22;AF=0.193;AN=114;DP=240;ExcessHet=0.0000;FS=0.000;InbreedingCoeff=0.5590;MLEAC=22;MLEAF=0.193;MQ=60.00;QD=30.39;SOR=2.546	GT:AD:DP:GQ:PL	1/1:0,3:3:9:117,9,0	./.:1,0:1:0:0,0,0	0/0:6,0:6:18:0,18,175	0/0:9,0:9:27:0,27,350	0/0:7,0:7:15:0,15,225	0/0:2,0:2:6:0,6,77	1/1:0,2:2:6:82,6,0	0/0:7,0:7:0:0,0,167	0/0:1,0:1:3:0,3,39	./.:0,0:0:0:0,0,0	0/0:6,0:6:18:0,18,228	0/0:1,0:1:3:0,3,37	0/0:5,0:5:15:0,15,183	./.:1,0:1:0:0,0,0	0/0:2,0:2:6:0,6,75	./.:0,0:0:0:0,0,0	0/0:6,0:6:12:0,12,180	0/0:7,0:7:21:0,21,258	./.:0,0:0:0:0,0,0	0/0:1,0:1:3:0,3,36	0/0:2,0:2:6:0,6,56	0/0:7,0:7:9:0,9,135	0/0:7,0:7:21:0,21,239	1/1:0,2:2:6:80,6,0	0/0:4,0:4:12:0,12,156	./.:0,0:0:0:0,0,0	./.:0,0:0:0:0,0,0	./.:1,0:1:0:0,0,0	0/0:4,0:4:12:0,12,122	0/0:3,0:3:9:0,9,112	0/0:4,0:4:12:0,12,146	0/0:2,0:2:6:0,6,62	1/1:0,2:2:6:77,6,0	1/1:0,4:4:12:151,12,0	0/0:5,0:5:15:0,15,189	1/1:0,3:3:9:115,9,0	1/1:0,4:4:12:158,12,0	./.:0,0:0:0:0,0,0	./.:0,0:0:0:0,0,0	0/0:6,0:6:15:0,15,225	0/0:5,0:5:15:0,15,200	0/0:1,0:1:3:0,3,39	0/0:1,0:1:3:0,3,24	0/0:3,0:3:9:0,9,94	0/0:8,0:8:24:0,24,254	1/1:0,2:2:6:78,6,0	0/0:5,0:5:15:0,15,179	0/0:1,0:1:3:0,3,35	0/0:4,0:4:12:0,12,130	0/0:4,0:4:6:0,6,90	0/0:3,0:3:9:0,9,103	0/0:4,0:4:12:0,12,133	./.:0,0:0:0:0,0,0	1/1:0,3:3:9:115,9,0	0/0:5,0:5:9:0,9,135	0/0:8,0:8:21:0,21,315	0/0:4,0:4:9:0,9,135	1/1:0,2:2:6:80,6,0	0/0:7,0:7:21:0,21,242	./.:0,0:0:0:0,0,0	0/0:3,0:3:0:0,0,42	0/0:2,0:2:0:0,0,7	0/0:4,0:4:12:0,12,162	0/0:10,0:10:24:0,24,360	0/0:4,0:4:12:0,12,156	0/0:3,0:3:9:0,9,111	./.:1,0:1:0:0,0,0	./.:0,0:0:0:0,0,0	./.:1,0:1:0:0,0,0	0/0:4,0:4:12:0,12,150	1/1:0,2:2:6:80,6,0	./.:0,0:0:0:0,0,0	0/0:1,0:1:3:0,3,37
Chr5	8327193	.	C	T	192.5	.	AC=6;AF=0.064;AN=94;DP=239;ExcessHet=0.0000;FS=0.000;InbreedingCoeff=0.5120;MLEAC=5;MLEAF=0.053;MQ=60.00;QD=32.08;SOR=3.912	GT:AD:DP:GQ:PL	./.:0,0:0:0:0,0,0	./.:0,0:0:0:0,0,0	0/0:7,0:7:21:0,21,214	0/0:8,0:8:24:0,24,325	0/0:8,0:8:24:0,24,264	./.:0,0:0:0:0,0,0	./.:1,0:1:0:0,0,0	0/0:3,0:3:9:0,9,98	0/0:5,0:5:0:0,0,127	./.:0,0:0:0:0,0,0	0/0:4,0:4:12:0,12,160	0/0:2,0:2:6:0,6,75	0/0:7,0:7:21:0,21,252	1/1:0,2:2:6:77,6,0	0/0:4,0:4:12:0,12,140	./.:0,0:0:0:0,0,0	0/0:6,0:6:18:0,18,185	0/0:6,0:6:18:0,18,225	./.:0,0:0:0:0,0,0	0/0:2,0:2:6:0,6,62	0/0:4,0:4:12:0,12,127	0/0:7,0:7:21:0,21,250	0/0:4,0:4:12:0,12,148	./.:1,0:1:0:0,0,0	0/0:1,0:1:3:0,3,35	./.:0,0:0:0:0,0,0	./.:0,0:0:0:0,0,0	./.:0,0:0:0:0,0,0	0/0:2,0:2:6:0,6,56	0/0:4,0:4:12:0,12,147	0/0:2,0:2:6:0,6,78	0/0:4,0:4:12:0,12,143	./.:1,0:1:0:0,0,0	1/1:0,2:2:6:77,6,0	0/0:1,0:1:3:0,3,38	./.:0,0:0:0:0,0,0	./.:1,0:1:0:0,0,0	./.:1,0:1:0:0,0,0	./.:0,0:0:0:0,0,0	0/0:8,0:8:24:0,24,244	0/0:6,0:6:15:0,15,225	0/0:2,0:2:6:0,6,73	./.:0,0:0:0:0,0,0	0/0:3,0:3:9:0,9,103	0/0:6,0:6:18:0,18,161	./.:1,0:1:0:0,0,0	0/0:5,0:5:15:0,15,186	0/0:3,0:3:9:0,9,105	0/0:10,0:10:27:0,27,405	0/0:8,0:8:24:0,24,270	0/0:5,0:5:15:0,15,161	0/0:5,0:5:15:0,15,173	1/1:0,2:2:6:80,6,0	./.:0,0:0:0:0,0,0	0/0:5,0:5:15:0,15,189	0/0:4,0:4:12:0,12,156	0/0:4,0:4:12:0,12,155	./.:0,0:0:0:0,0,0	0/0:7,0:7:18:0,18,270	./.:0,0:0:0:0,0,0	0/0:3,0:3:9:0,9,108	0/0:2,0:2:0:0,0,3	0/0:10,0:10:30:0,30,384	0/0:7,0:7:21:0,21,243	0/0:11,0:11:33:0,33,398	0/0:3,0:3:9:0,9,112	./.:0,0:0:0:0,0,0	./.:0,0:0:0:0,0,0	./.:1,0:1:0:0,0,0	0/0:6,0:6:18:0,18,217	./.:0,0:0:0:0,0,0	./.:0,0:0:0:0,0,0	0/0:10,0:10:30:0,30,325
Chr5	8327340	.	A	C	2413.16	.	AC=31;AF=0.267;AN=116;BaseQRankSum=1.04;DP=332;ExcessHet=0.0000;FS=7.104;InbreedingCoeff=0.6699;MLEAC=34;MLEAF=0.293;MQ=60.00;MQRankSum=0.00;QD=29.83;ReadPosRankSum=-5.240e-01;SOR=0.810	GT:AD:DP:GQ:PL	1/1:0,2:2:6:78,6,0	1/1:0,4:4:12:170,12,0	0/0:5,0:5:15:0,15,189	0/0:11,0:11:33:0,33,385	0/0:6,0:6:18:0,18,231	0/0:2,0:2:6:0,6,75	1/1:0,5:5:15:209,15,0	./.:2,0:2:0:0,0,0	0/1:2,3:5:66:109,0,66	1/1:0,4:4:12:162,12,0	0/0:12,0:12:36:0,36,328	0/0:1,0:1:3:0,3,38	0/0:6,0:6:18:0,18,228	./.:1,0:1:0:0,0,0	0/0:1,0:1:3:0,3,35	1/1:0,3:3:9:127,9,0	0/0:7,0:7:21:0,21,232	0/0:6,0:6:18:0,18,192	0/0:1,0:1:3:0,3,20	./.:2,0:2:0:0,0,0	0/0:8,0:8:24:0,24,271	0/0:3,0:3:9:0,9,113	0/0:4,0:4:12:0,12,134	./.:0,0:0:0:0,0,0	0/0:2,0:2:6:0,6,78	./.:0,0:0:0:0,0,0	./.:0,0:0:0:0,0,0	./.:1,0:1:0:0,0,0	0/0:2,0:2:6:0,6,54	0/0:7,0:7:21:0,21,268	0/0:3,0:3:9:0,9,113	0/0:5,0:5:15:0,15,158	1/1:0,5:5:15:198,15,0	./.:1,0:1:0:0,0,0	0/0:2,0:2:6:0,6,77	./.:0,0:0:0:0,0,0	./.:1,0:1:0:0,0,0	1/1:0,4:4:12:138,12,0	./.:1,0:1:0:0,0,0	0/0:9,0:9:27:0,27,308	0/0:7,0:7:21:0,21,235	0/0:6,0:6:18:0,18,201	./.:0,0:0:0:0,0,0	0/0:4,0:4:12:0,12,105	0/0:1,0:1:3:0,3,38	1/1:0,3:3:9:126,9,0	0/0:8,0:8:24:0,24,254	0/0:3,0:3:9:0,9,103	0/0:7,0:7:21:0,21,272	0/0:13,0:13:39:0,39,439	0/0:9,0:9:27:0,27,274	0/0:3,0:3:9:0,9,101	1/1:0,9:9:27:373,27,0	1/1:0,6:6:18:234,18,0	0/0:6,0:6:18:0,18,200	0/0:5,0:5:15:0,15,114	0/0:5,0:5:15:0,15,195	./.:1,0:1:0:0,0,0	0/0:12,0:12:36:0,36,372	./.:0,0:0:0:0,0,0	0/0:2,0:2:6:0,6,55	./.:2,0:2:0:0,0,0	0/0:10,0:10:30:0,30,350	0/0:11,0:11:27:0,27,405	0/0:7,0:7:21:0,21,211	0/0:6,0:6:18:0,18,172	1/1:0,2:2:6:82,6,0	1/1:0,5:5:15:209,15,0	1/1:0,2:2:6:83,6,0	0/0:7,0:7:21:0,21,252	1/1:0,3:3:9:125,9,0	1/1:0,2:2:6:84,6,0	0/0:9,0:9:27:0,27,319
Chr5	8327406	.	T	C	550.07	.	AC=14;AF=0.135;AN=104;DP=246;ExcessHet=0.0000;FS=0.000;InbreedingCoeff=0.5272;MLEAC=13;MLEAF=0.125;MQ=60.00;QD=29.27;SOR=2.448	GT:AD:DP:GQ:PL	./.:0,0:0:0:0,0,0	./.:0,0:0:0:0,0,0	0/0:6,0:6:18:0,18,202	0/0:10,0:10:30:0,30,395	0/0:2,0:2:6:0,6,76	0/0:1,0:1:3:0,3,20	./.:0,0:0:0:0,0,0	./.:2,0:2:0:0,0,0	0/0:1,0:1:3:0,3,40	./.:1,0:1:0:0,0,0	0/0:5,0:5:15:0,15,183	0/0:2,0:2:6:0,6,77	0/0:7,0:7:21:0,21,230	./.:0,0:0:0:0,0,0	0/0:5,0:5:15:0,15,179	1/1:0,2:2:6:82,6,0	0/0:4,0:4:12:0,12,127	0/0:6,0:6:15:0,15,225	0/0:1,0:1:3:0,3,20	0/0:1,0:1:3:0,3,22	0/0:8,0:8:24:0,24,250	0/0:2,0:2:6:0,6,76	0/0:5,0:5:15:0,15,165	./.:0,0:0:0:0,0,0	0/0:3,0:3:9:0,9,113	./.:0,0:0:0:0,0,0	./.:0,0:0:0:0,0,0	./.:0,0:0:0:0,0,0	0/0:2,0:2:6:0,6,73	0/0:3,0:3:9:0,9,116	0/0:1,0:1:3:0,3,37	0/0:4,0:4:12:0,12,145	./.:1,0:1:0:0,0,0	./.:0,0:0:0:0,0,0	0/0:2,0:2:6:0,6,81	./.:0,0:0:0:0,0,0	./.:1,0:1:0:0,0,0	1/1:0,2:2:6:83,6,0	./.:1,0:1:0:0,0,0	0/0:6,0:6:12:0,12,180	0/0:5,0:5:9:0,9,135	0/0:4,0:4:12:0,12,126	0/0:1,0:1:3:0,3,24	0/0:2,0:2:6:0,6,84	0/0:2,0:2:6:0,6,64	./.:1,0:1:0:0,0,0	0/0:5,0:5:15:0,15,197	0/0:1,0:1:3:0,3,35	0/0:6,0:6:9:0,9,135	0/0:14,0:14:39:0,39,585	0/0:9,0:9:21:0,21,315	0/0:3,0:3:9:0,9,103	./.:1,0:1:0:0,0,0	1/1:0,2:2:6:83,6,0	0/0:7,0:7:21:0,21,221	0/0:3,0:3:9:0,9,121	0/0:6,0:6:18:0,18,228	1/1:0,3:3:9:125,9,0	0/0:10,0:10:30:0,30,358	./.:1,0:1:0:0,0,0	0/0:2,0:2:6:0,6,55	./.:2,0:2:0:0,0,0	0/0:14,0:14:42:0,42,516	0/0:9,0:9:24:0,24,360	0/0:5,0:5:15:0,15,149	0/0:6,0:6:18:0,18,236	1/1:0,2:2:6:82,6,0	./.:0,0:0:0:0,0,0	1/1:0,2:2:6:84,6,0	0/0:5,0:5:12:0,12,180	./.:1,0:1:0:0,0,0	1/1:0,2:2:6:82,6,0	0/0:8,0:8:21:0,21,315
Chr5	8327474	.	C	G	8350.75	.	AC=70;AF=1.00;AN=70;DP=243;ExcessHet=0.0000;FS=0.000;InbreedingCoeff=0.4894;MLEAC=135;MLEAF=1.00;MQ=60.00;QD=24.48;SOR=0.824	GT:AD:DP:GQ:PL	./.:1,0:1:0:0,0,0	./.:0,0:0:0:0,0,0	1/1:0,3:3:9:124,9,0	1/1:0,12:12:36:496,36,0	1/1:0,3:3:9:123,9,0	./.:0,0:0:0:0,0,0	./.:0,0:0:0:0,0,0	./.:1,0:1:0:0,0,0	./.:1,0:1:0:0,0,0	./.:0,0:0:0:0,0,0	1/1:0,7:7:21:281,21,0	1/1:0,3:3:9:124,9,0	1/1:0,7:7:21:280,21,0	./.:0,0:0:0:0,0,0	1/1:0,6:6:18:245,18,0	./.:0,0:0:0:0,0,0	1/1:0,6:6:18:235,18,0	1/1:0,3:3:9:124,9,0	./.:1,0:1:0:0,0,0	./.:1,0:1:0:0,0,0	1/1:0,5:5:15:180,15,0	1/1:0,7:7:21:285,21,0	1/1:0,2:2:6:82,6,0	./.:0,0:0:0:0,0,0	1/1:0,5:5:15:206,15,0	./.:0,0:0:0:0,0,0	./.:0,0:0:0:0,0,0	./.:0,0:0:0:0,0,0	1/1:0,5:5:15:200,15,0	1/1:0,6:6:18:249,18,0	1/1:0,4:4:12:161,12,0	1/1:0,2:2:6:81,6,0	./.:0,0:0:0:0,0,0	./.:0,0:0:0:0,0,0	1/1:0,3:3:9:123,9,0	./.:0,0:0:0:0,0,0	./.:0,0:0:0:0,0,0	./.:0,0:0:0:0,0,0	./.:0,0:0:0:0,0,0	1/1:0,4:4:12:166,12,0	1/1:0,4:4:12:161,12,0	1/1:0,7:7:21:288,21,0	./.:1,0:1:0:0,0,0	./.:1,0:1:0:0,0,0	./.:1,0:1:0:0,0,0	./.:0,0:0:0:0,0,0	1/1:0,3:3:9:123,9,0	./.:1,0:1:0:0,0,0	1/1:0,6:6:18:244,18,0	1/1:0,6:6:18:240,18,0	1/1:0,2:2:6:69,6,0	1/1:0,2:2:6:75,6,0	./.:0,0:0:0:0,0,0	./.:0,0:0:0:0,0,0	1/1:0,6:6:18:243,18,0	1/1:0,3:3:9:124,9,0	1/1:0,7:7:21:290,21,0	./.:0,0:0:0:0,0,0	1/1:0,5:5:15:204,15,0	./.:0,0:0:0:0,0,0	./.:1,0:1:0:0,0,0	./.:0,0:0:0:0,0,0	1/1:0,12:12:36:446,36,0	1/1:0,3:3:9:124,9,0	./.:0,0:0:0:0,0,0	1/1:0,8:8:24:316,24,0	./.:0,0:0:0:0,0,0	./.:0,0:0:0:0,0,0	./.:0,0:0:0:0,0,0	1/1:0,6:6:18:246,18,0	./.:0,0:0:0:0,0,0	./.:0,0:0:0:0,0,0	1/1:0,4:4:12:164,12,0
Chr5	8327592	.	A	T	2277.57	.	AC=32;AF=0.271;AN=118;BaseQRankSum=0.967;DP=296;ExcessHet=0.0000;FS=10.090;InbreedingCoeff=0.5930;MLEAC=37;MLEAF=0.314;MQ=60.00;MQRankSum=0.00;QD=28.05;ReadPosRankSum=0.967;SOR=1.715	GT:AD:DP:GQ:PL	1/1:0,5:5:15:201,15,0	1/1:0,4:4:12:166,12,0	0/0:2,0:2:6:0,6,76	0/0:12,0:12:33:0,33,495	0/0:6,0:6:18:0,18,223	0/0:1,0:1:3:0,3,39	1/1:0,2:2:6:85,6,0	0/0:2,0:2:0:0,0,3	0/0:4,0:4:0:0,0,80	1/1:0,2:2:6:83,6,0	0/0:9,0:9:27:0,27,296	0/0:1,0:1:3:0,3,37	0/0:11,0:11:30:0,30,450	./.:0,0:0:0:0,0,0	0/0:7,0:7:21:0,21,229	1/1:0,6:6:18:247,18,0	0/0:7,0:7:21:0,21,241	0/0:7,0:7:21:0,21,236	./.:0,0:0:0:0,0,0	0/1:1,2:3:32:77,0,32	0/0:3,0:3:9:0,9,95	0/0:4,0:4:12:0,12,142	0/0:3,0:3:9:0,9,99	./.:0,0:0:0:0,0,0	0/0:5,0:5:12:0,12,180	./.:0,0:0:0:0,0,0	./.:0,0:0:0:0,0,0	./.:0,0:0:0:0,0,0	0/0:4,0:4:12:0,12,143	0/0:5,0:5:15:0,15,163	0/0:6,0:6:18:0,18,201	0/0:1,0:1:3:0,3,21	1/1:0,4:4:12:166,12,0	./.:1,0:1:0:0,0,0	0/0:2,0:2:6:0,6,76	1/1:0,2:2:6:79,6,0	1/1:0,3:3:9:126,9,0	1/1:0,4:4:12:163,12,0	./.:1,0:1:0:0,0,0	0/0:5,0:5:12:0,12,180	0/0:5,0:5:9:0,9,135	0/0:5,0:5:12:0,12,180	0/0:2,0:2:6:0,6,49	./.:0,0:0:0:0,0,0	./.:0,0:0:0:0,0,0	1/1:0,5:5:15:206,15,0	0/0:4,0:4:12:0,12,126	0/0:3,0:3:9:0,9,83	0/0:5,0:5:15:0,15,169	0/0:7,0:7:21:0,21,240	0/0:1,0:1:3:0,3,32	0/0:2,0:2:6:0,6,68	1/1:0,4:4:12:160,12,0	1/1:0,2:2:6:80,6,0	0/0:7,0:7:21:0,21,208	0/0:2,0:2:6:0,6,57	0/0:9,0:9:27:0,27,329	1/1:0,2:2:6:82,6,0	0/0:4,0:4:12:0,12,147	./.:1,0:1:0:0,0,0	0/1:1,2:3:31:69,0,31	0/0:3,0:3:0:0,0,7	0/0:11,0:11:30:0,30,450	0/0:2,0:2:6:0,6,74	0/0:3,0:3:9:0,9,82	0/0:4,0:4:12:0,12,140	1/1:0,5:5:15:210,15,0	./.:0,0:0:0:0,0,0	./.:1,0:1:0:0,0,0	0/0:5,0:5:12:0,12,180	1/1:0,4:4:12:149,12,0	./.:0,0:0:0:0,0,0	0/0:3,0:3:9:0,9,119
Chr5	8327715	.	C	T	474.67	.	AC=11;AF=0.117;AN=94;BaseQRankSum=1.38;DP=208;ExcessHet=0.0000;FS=5.441;InbreedingCoeff=0.4782;MLEAC=12;MLEAF=0.128;MQ=60.00;MQRankSum=0.00;QD=31.64;ReadPosRankSum=0.00;SOR=2.147	GT:AD:DP:GQ:PL	./.:1,0:1:0:0,0,0	./.:1,0:1:0:0,0,0	0/0:1,0:1:3:0,3,37	0/0:10,0:10:30:0,30,356	0/0:10,0:10:30:0,30,323	0/0:2,0:2:6:0,6,73	./.:1,0:1:0:0,0,0	0/1:2,2:4:37:73,0,37	0/0:6,0:6:15:0,15,225	./.:0,0:0:0:0,0,0	0/0:9,0:9:21:0,21,315	0/0:1,0:1:3:0,3,36	0/0:5,0:5:15:0,15,189	0/0:1,0:1:3:0,3,31	0/0:5,0:5:12:0,12,180	./.:0,0:0:0:0,0,0	0/0:5,0:5:15:0,15,187	0/0:3,0:3:9:0,9,112	./.:0,0:0:0:0,0,0	./.:1,0:1:0:0,0,0	0/0:1,0:1:3:0,3,32	0/0:3,0:3:9:0,9,114	0/0:2,0:2:6:0,6,78	./.:0,0:0:0:0,0,0	0/0:6,0:6:18:0,18,236	1/1:0,2:2:6:84,6,0	./.:0,0:0:0:0,0,0	./.:0,0:0:0:0,0,0	0/0:4,0:4:12:0,12,147	0/0:3,0:3:9:0,9,117	0/0:9,0:9:27:0,27,305	0/0:3,0:3:9:0,9,86	./.:0,0:0:0:0,0,0	1/1:0,2:2:6:80,6,0	0/0:1,0:1:3:0,3,20	./.:0,0:0:0:0,0,0	./.:1,0:1:0:0,0,0	1/1:0,3:3:9:127,9,0	./.:0,0:0:0:0,0,0	0/0:5,0:5:15:0,15,162	0/0:2,0:2:6:0,6,72	0/0:3,0:3:9:0,9,86	0/0:1,0:1:3:0,3,37	0/0:2,0:2:6:0,6,44	0/0:2,0:2:6:0,6,75	./.:0,0:0:0:0,0,0	0/0:3,0:3:9:0,9,87	0/0:2,0:2:6:0,6,68	0/0:5,0:5:15:0,15,158	0/0:9,0:9:27:0,27,330	./.:0,0:0:0:0,0,0	0/0:4,0:4:12:0,12,107	./.:0,0:0:0:0,0,0	./.:0,0:0:0:0,0,0	0/0:6,0:6:18:0,18,198	0/0:1,0:1:3:0,3,19	0/0:4,0:4:12:0,12,147	./.:0,0:0:0:0,0,0	0/0:7,0:7:21:0,21,190	./.:0,0:0:0:0,0,0	./.:1,0:1:0:0,0,0	./.:1,0:1:0:0,0,0	0/0:9,0:9:27:0,27,310	0/0:5,0:5:15:0,15,174	0/0:7,0:7:21:0,21,233	./.:0,0:0:0:0,0,0	1/1:0,2:2:6:83,6,0	./.:1,0:1:0:0,0,0	./.:0,0:0:0:0,0,0	0/0:5,0:5:15:0,15,174	./.:0,0:0:0:0,0,0	1/1:0,2:2:6:82,6,0	0/0:4,0:4:12:0,12,147
Chr5	8327899	.	T	G	6232.62	.	AC=64;AF=1.00;AN=64;DP=161;ExcessHet=0.0000;FS=0.000;InbreedingCoeff=0.4500;MLEAC=132;MLEAF=1.00;MQ=60.00;QD=27.82;SOR=1.033	GT:AD:DP:GQ:PL	./.:0,0:0:0:0,0,0	./.:0,0:0:0:0,0,0	./.:1,0:1:0:0,0,0	1/1:0,9:9:27:376,27,0	1/1:0,6:6:18:244,18,0	./.:1,0:1:0:0,0,0	./.:0,0:0:0:0,0,0	1/1:0,2:2:6:85,6,0	1/1:0,5:5:15:207,15,0	./.:0,0:0:0:0,0,0	1/1:0,9:9:27:336,27,0	1/1:0,2:2:6:84,6,0	./.:1,0:1:0:0,0,0	./.:0,0:0:0:0,0,0	1/1:0,5:5:15:204,15,0	./.:0,0:0:0:0,0,0	1/1:0,2:2:6:81,6,0	1/1:0,2:2:6:83,6,0	./.:0,0:0:0:0,0,0	./.:1,0:1:0:0,0,0	1/1:0,4:4:12:144,12,0	1/1:0,3:3:9:122,9,0	./.:1,0:1:0:0,0,0	./.:0,0:0:0:0,0,0	1/1:0,3:3:9:122,9,0	./.:0,0:0:0:0,0,0	./.:0,0:0:0:0,0,0	./.:0,0:0:0:0,0,0	./.:0,0:0:0:0,0,0	1/1:0,3:3:9:124,9,0	1/1:0,3:3:9:121,9,0	1/1:0,2:2:6:82,6,0	./.:0,0:0:0:0,0,0	./.:0,0:0:0:0,0,0	1/1:0,2:2:6:84,6,0	./.:0,0:0:0:0,0,0	./.:0,0:0:0:0,0,0	./.:0,0:0:0:0,0,0	./.:0,0:0:0:0,0,0	1/1:0,4:4:12:167,12,0	./.:0,0:0:0:0,0,0	1/1:0,2:2:6:82,6,0	./.:1,0:1:0:0,0,0	./.:0,0:0:0:0,0,0	./.:1,0:1:0:0,0,0	./.:0,0:0:0:0,0,0	1/1:0,4:4:12:170,12,0	./.:0,0:0:0:0,0,0	1/1:0,3:3:9:123,9,0	1/1:0,6:6:18:245,18,0	./.:1,0:1:0:0,0,0	1/1:0,5:5:15:188,15,0	./.:0,0:0:0:0,0,0	./.:0,0:0:0:0,0,0	1/1:0,3:3:9:123,9,0	1/1:0,2:2:6:83,6,0	1/1:0,6:6:18:250,18,0	./.:0,0:0:0:0,0,0	1/1:0,9:9:27:339,27,0	./.:0,0:0:0:0,0,0	./.:0,0:0:0:0,0,0	./.:1,0:1:0:0,0,0	1/1:0,2:2:6:80,6,0	1/1:0,6:6:18:245,18,0	1/1:0,4:4:12:162,12,0	1/1:0,2:2:6:85,6,0	./.:0,0:0:0:0,0,0	./.:0,0:0:0:0,0,0	./.:0,0:0:0:0,0,0	1/1:0,2:2:6:70,6,0	./.:0,0:0:0:0,0,0	./.:0,0:0:0:0,0,0	1/1:0,5:5:15:175,15,0
Chr5	8327988	.	A	G	1638.13	.	AC=28;AF=0.250;AN=112;BaseQRankSum=0.253;DP=227;ExcessHet=0.0000;FS=6.190;InbreedingCoeff=0.5491;MLEAC=31;MLEAF=0.277;MQ=60.00;MQRankSum=0.00;QD=32.12;ReadPosRankSum=1.28;SOR=0.982	GT:AD:DP:GQ:PL	1/1:0,3:3:9:116,9,0	1/1:0,8:8:24:316,24,0	0/0:2,0:2:6:0,6,63	0/0:11,0:11:30:0,30,450	0/0:3,0:3:9:0,9,104	./.:0,0:0:0:0,0,0	./.:1,0:1:0:0,0,0	0/1:3,2:5:66:66,0,107	0/1:4,2:6:60:60,0,138	1/1:0,3:3:9:113,9,0	0/0:5,0:5:15:0,15,164	0/0:4,0:4:12:0,12,145	0/0:3,0:3:9:0,9,97	1/1:0,2:2:6:75,6,0	0/0:6,0:6:15:0,15,225	./.:1,0:1:0:0,0,0	0/0:4,0:4:12:0,12,144	0/0:2,0:2:6:0,6,40	./.:1,0:1:0:0,0,0	./.:2,0:2:0:0,0,0	0/0:2,0:2:6:0,6,64	0/0:3,0:3:9:0,9,95	0/0:1,0:1:3:0,3,36	./.:1,0:1:0:0,0,0	0/0:8,0:8:24:0,24,252	./.:1,0:1:0:0,0,0	./.:0,0:0:0:0,0,0	./.:1,0:1:0:0,0,0	0/0:1,0:1:3:0,3,35	0/0:4,0:4:12:0,12,149	0/0:3,0:3:9:0,9,90	0/0:3,0:3:9:0,9,110	./.:1,0:1:0:0,0,0	./.:1,0:1:0:0,0,0	0/0:1,0:1:3:0,3,37	./.:0,0:0:0:0,0,0	./.:1,0:1:0:0,0,0	1/1:0,3:3:9:121,9,0	1/1:0,2:2:6:80,6,0	0/0:7,0:7:18:0,18,270	0/0:2,0:2:6:0,6,70	0/0:3,0:3:9:0,9,98	0/0:1,0:1:3:0,3,37	./.:0,0:0:0:0,0,0	0/0:6,0:6:18:0,18,167	1/1:0,3:3:9:121,9,0	0/0:5,0:5:15:0,15,170	0/0:4,0:4:12:0,12,122	0/0:3,0:3:9:0,9,91	0/0:6,0:6:18:0,18,195	0/0:1,0:1:3:0,3,36	0/0:3,0:3:9:0,9,95	1/1:0,2:2:6:78,6,0	1/1:0,2:2:6:77,6,0	0/0:4,0:4:12:0,12,151	0/0:3,0:3:9:0,9,99	0/0:9,0:9:27:0,27,330	1/1:0,3:3:9:124,9,0	0/0:7,0:7:21:0,21,256	./.:1,0:1:0:0,0,0	0/0:2,0:2:0:0,0,3	0/0:1,0:1:3:0,3,32	0/0:3,0:3:9:0,9,108	0/0:3,0:3:6:0,6,90	0/0:3,0:3:9:0,9,107	0/0:3,0:3:9:0,9,112	1/1:0,3:3:9:119,9,0	1/1:0,3:3:9:121,9,0	./.:1,0:1:0:0,0,0	0/0:3,0:3:9:0,9,113	./.:0,0:0:0:0,0,0	1/1:0,3:3:9:122,9,0	0/0:9,0:9:27:0,27,323
Chr5	8328564	.	A	G	2124.9	.	AC=33;AF=0.306;AN=108;BaseQRankSum=1.38;DP=219;ExcessHet=0.0000;FS=0.000;InbreedingCoeff=0.5937;MLEAC=40;MLEAF=0.370;MQ=60.00;MQRankSum=0.00;QD=30.39;ReadPosRankSum=0.00;SOR=1.220	GT:AD:DP:GQ:PL	1/1:0,2:2:6:81,6,0	1/1:0,4:4:12:157,12,0	0/0:5,0:5:15:0,15,138	0/0:7,0:7:21:0,21,227	0/0:3,0:3:9:0,9,116	0/0:1,0:1:3:0,3,34	./.:1,0:1:0:0,0,0	0/0:3,0:3:9:0,9,85	0/1:2,2:4:69:71,0,69	./.:1,0:1:0:0,0,0	0/0:5,0:5:15:0,15,166	0/0:6,0:6:0:0,0,132	0/0:4,0:4:12:0,12,101	1/1:0,2:2:6:80,6,0	0/0:3,0:3:9:0,9,109	1/1:0,4:4:12:163,12,0	0/0:5,0:5:15:0,15,143	0/0:5,0:5:15:0,15,161	./.:0,0:0:0:0,0,0	1/1:0,2:2:6:81,6,0	./.:0,0:0:0:0,0,0	./.:0,0:0:0:0,0,0	0/0:3,0:3:9:0,9,116	./.:0,0:0:0:0,0,0	0/0:6,0:6:18:0,18,204	./.:1,0:1:0:0,0,0	./.:0,0:0:0:0,0,0	./.:0,0:0:0:0,0,0	0/0:3,0:3:0:0,0,39	0/0:10,0:10:30:0,30,379	0/0:3,0:3:9:0,9,98	0/0:3,0:3:9:0,9,108	./.:0,0:0:0:0,0,0	./.:0,0:0:0:0,0,0	0/0:6,0:6:18:0,18,174	./.:0,0:0:0:0,0,0	./.:1,0:1:0:0,0,0	1/1:0,4:4:12:167,12,0	./.:2,0:2:0:0,0,0	0/0:2,0:2:6:0,6,78	0/0:3,0:3:9:0,9,110	0/0:7,0:7:21:0,21,230	./.:0,0:0:0:0,0,0	0/0:4,0:4:12:0,12,155	0/0:5,0:5:15:0,15,138	1/1:0,4:4:12:156,12,0	0/0:3,0:3:9:0,9,115	0/0:5,0:5:15:0,15,180	./.:0,0:0:0:0,0,0	0/0:2,0:2:6:0,6,74	0/0:1,0:1:3:0,3,32	0/0:8,0:8:24:0,24,247	1/1:0,4:4:12:162,12,0	1/1:0,5:5:15:202,15,0	0/0:3,0:3:9:0,9,85	0/0:2,0:2:6:0,6,75	0/0:1,0:1:3:0,3,35	./.:1,0:1:0:0,0,0	0/0:5,0:5:15:0,15,163	1/1:0,4:4:12:167,12,0	1/1:0,3:3:9:120,9,0	./.:0,0:0:0:0,0,0	0/0:1,0:1:3:0,3,36	0/0:2,0:2:6:0,6,78	0/0:2,0:2:6:0,6,73	./.:0,0:0:0:0,0,0	1/1:0,3:3:9:119,9,0	1/1:0,3:3:9:123,9,0	1/1:0,2:2:6:80,6,0	0/0:3,0:3:9:0,9,112	1/1:0,3:3:9:122,9,0	1/1:0,3:3:9:118,9,0	0/0:6,0:6:18:0,18,202
Chr5	8328728	.	T	G	7349.47	.	AC=89;AF=0.989;AN=90;BaseQRankSum=1.15;DP=211;ExcessHet=0.0000;FS=0.000;InbreedingCoeff=0.4151;MLEAC=136;MLEAF=1.00;MQ=60.00;MQRankSum=0.00;QD=24.98;ReadPosRankSum=-1.150e+00;SOR=0.560	GT:AD:DP:GQ:PL	1/1:0,3:3:9:118,9,0	1/1:0,4:4:12:167,12,0	1/1:0,3:3:9:121,9,0	1/1:0,6:6:18:248,18,0	1/1:0,4:4:12:163,12,0	1/1:0,2:2:6:77,6,0	./.:1,0:1:0:0,0,0	1/1:0,3:3:9:122,9,0	1/1:0,4:4:12:163,12,0	1/1:0,3:3:9:118,9,0	./.:1,0:1:0:0,0,0	1/1:0,5:5:15:203,15,0	1/1:0,3:3:9:120,9,0	./.:0,0:0:0:0,0,0	./.:1,0:1:0:0,0,0	./.:0,0:0:0:0,0,0	1/1:0,2:2:6:77,6,0	1/1:0,5:5:15:203,15,0	./.:0,0:0:0:0,0,0	./.:0,0:0:0:0,0,0	./.:0,0:0:0:0,0,0	1/1:0,2:2:6:81,6,0	1/1:0,5:5:15:205,15,0	1/1:0,2:2:6:81,6,0	1/1:0,3:3:9:123,9,0	1/1:0,2:2:6:82,6,0	./.:0,0:0:0:0,0,0	./.:0,0:0:0:0,0,0	1/1:0,2:2:6:82,6,0	1/1:0,5:5:15:202,15,0	1/1:0,2:2:6:83,6,0	1/1:0,5:5:15:204,15,0	./.:1,0:1:0:0,0,0	./.:1,0:1:0:0,0,0	1/1:0,4:4:12:167,12,0	./.:0,0:0:0:0,0,0	./.:1,0:1:0:0,0,0	1/1:0,2:2:6:84,6,0	./.:0,0:0:0:0,0,0	1/1:0,4:4:12:164,12,0	./.:2,0:2:0:0,0,0	1/1:0,4:4:12:158,12,0	./.:0,0:0:0:0,0,0	1/1:0,3:3:9:122,9,0	1/1:0,3:3:9:121,9,0	./.:1,0:1:0:0,0,0	1/1:0,3:3:9:123,9,0	1/1:0,3:3:9:116,9,0	1/1:0,3:3:9:120,9,0	1/1:0,3:3:9:113,9,0	./.:1,0:1:0:0,0,0	1/1:0,7:7:21:260,21,0	./.:1,0:1:0:0,0,0	./.:0,0:0:0:0,0,0	./.:1,0:1:0:0,0,0	./.:0,0:0:0:0,0,0	./.:1,0:1:0:0,0,0	./.:1,0:1:0:0,0,0	1/1:0,2:2:6:80,6,0	./.:0,0:0:0:0,0,0	1/1:0,2:2:6:82,6,0	1/1:0,3:3:9:122,9,0	1/1:0,3:3:9:121,9,0	1/1:0,4:4:12:162,12,0	1/1:0,2:2:6:82,6,0	1/1:0,2:2:6:83,6,0	1/1:0,4:4:12:162,12,0	./.:1,0:1:0:0,0,0	./.:1,0:1:0:0,0,0	1/1:0,5:5:15:203,15,0	0/1:1,3:4:28:112,0,28	1/1:0,5:5:15:206,15,0	1/1:0,2:2:6:81,6,0
Chr5	8328988	.	T	TA	64.22	.	AC=2;AF=0.059;AN=34;DP=21;ExcessHet=0.0000;FS=0.000;InbreedingCoeff=0.3303;MLEAC=6;MLEAF=0.176;MQ=60.00;QD=32.11;SOR=2.303	GT:AD:DP:GQ:PL	./.:0,0:0:0:0,0,0	./.:0,0:0:0:0,0,0	./.:0,0:0:0:0,0,0	0/0:1,0:1:3:0,3,35	./.:0,0:0:0:0,0,0	./.:0,0:0:0:0,0,0	./.:0,0:0:0:0,0,0	0/0:1,0:1:3:0,3,38	./.:0,0:0:0:0,0,0	./.:0,0:0:0:0,0,0	./.:0,0:0:0:0,0,0	0/0:1,0:1:3:0,3,35	./.:0,0:0:0:0,0,0	./.:0,0:0:0:0,0,0	./.:0,0:0:0:0,0,0	./.:0,0:0:0:0,0,0	0/0:1,0:1:3:0,3,35	0/0:1,0:1:3:0,3,41	./.:0,0:0:0:0,0,0	./.:0,0:0:0:0,0,0	./.:0,0:0:0:0,0,0	./.:0,0:0:0:0,0,0	0/0:1,0:1:3:0,3,35	./.:0,0:0:0:0,0,0	./.:0,0:0:0:0,0,0	./.:0,0:0:0:0,0,0	./.:0,0:0:0:0,0,0	./.:0,0:0:0:0,0,0	1/1:0,2:2:6:58,6,0	0/0:1,0:1:3:0,3,34	0/0:4,0:4:9:0,9,135	0/0:1,0:1:3:0,3,35	./.:0,0:0:0:0,0,0	./.:0,0:0:0:0,0,0	./.:0,0:0:0:0,0,0	./.:0,0:0:0:0,0,0	./.:0,0:0:0:0,0,0	./.:0,0:0:0:0,0,0	./.:0,0:0:0:0,0,0	./.:0,0:0:0:0,0,0	./.:0,0:0:0:0,0,0	./.:0,0:0:0:0,0,0	./.:0,0:0:0:0,0,0	./.:0,0:0:0:0,0,0	./.:0,0:0:0:0,0,0	./.:0,0:0:0:0,0,0	0/0:1,0:1:3:0,3,24	./.:0,0:0:0:0,0,0	./.:0,0:0:0:0,0,0	./.:0,0:0:0:0,0,0	0/0:1,0:1:3:0,3,20	./.:0,0:0:0:0,0,0	./.:0,0:0:0:0,0,0	./.:0,0:0:0:0,0,0	0/0:1,0:1:3:0,3,38	0/0:1,0:1:3:0,3,36	./.:0,0:0:0:0,0,0	./.:0,0:0:0:0,0,0	./.:0,0:0:0:0,0,0	./.:0,0:0:0:0,0,0	./.:0,0:0:0:0,0,0	./.:0,0:0:0:0,0,0	./.:0,0:0:0:0,0,0	./.:0,0:0:0:0,0,0	0/0:1,0:1:3:0,3,31	./.:0,0:0:0:0,0,0	./.:0,0:0:0:0,0,0	./.:0,0:0:0:0,0,0	./.:0,0:0:0:0,0,0	0/0:1,0:1:3:0,3,32	0/0:1,0:1:3:0,3,21	./.:0,0:0:0:0,0,0	./.:0,0:0:0:0,0,0
Chr5	8329432	.	G	A	2378.08	.	AC=36;AF=1.00;AN=36;DP=63;ExcessHet=0.0000;FS=0.000;InbreedingCoeff=0.3824;MLEAC=113;MLEAF=1.00;MQ=60.00;QD=29.93;SOR=7.428	GT:AD:DP:GQ:PL	./.:0,0:0:0:0,0,0	1/1:0,2:2:6:84,6,0	1/1:0,2:2:6:80,6,0	1/1:0,2:2:6:82,6,0	./.:1,0:1:0:0,0,0	./.:0,0:0:0:0,0,0	./.:0,0:0:0:0,0,0	./.:0,0:0:0:0,0,0	1/1:0,3:3:9:121,9,0	./.:1,0:1:0:0,0,0	./.:0,0:0:0:0,0,0	1/1:0,2:2:6:84,6,0	1/1:0,2:2:6:82,6,0	./.:0,0:0:0:0,0,0	./.:0,0:0:0:0,0,0	./.:0,0:0:0:0,0,0	1/1:0,2:2:6:77,6,0	./.:0,0:0:0:0,0,0	1/1:0,2:2:6:76,6,0	./.:1,0:1:0:0,0,0	./.:1,0:1:0:0,0,0	./.:0,0:0:0:0,0,0	./.:0,0:0:0:0,0,0	./.:0,0:0:0:0,0,0	./.:0,0:0:0:0,0,0	./.:0,0:0:0:0,0,0	./.:0,0:0:0:0,0,0	./.:1,0:1:0:0,0,0	./.:0,0:0:0:0,0,0	./.:1,0:1:0:0,0,0	./.:0,0:0:0:0,0,0	./.:0,0:0:0:0,0,0	./.:0,0:0:0:0,0,0	1/1:0,2:2:6:80,6,0	1/1:0,2:2:6:82,6,0	./.:0,0:0:0:0,0,0	./.:0,0:0:0:0,0,0	./.:1,0:1:0:0,0,0	./.:0,0:0:0:0,0,0	./.:0,0:0:0:0,0,0	./.:0,0:0:0:0,0,0	1/1:0,2:2:6:77,6,0	./.:0,0:0:0:0,0,0	./.:0,0:0:0:0,0,0	1/1:0,2:2:6:82,6,0	./.:1,0:1:0:0,0,0	./.:0,0:0:0:0,0,0	./.:1,0:1:0:0,0,0	./.:0,0:0:0:0,0,0	./.:0,0:0:0:0,0,0	./.:1,0:1:0:0,0,0	./.:0,0:0:0:0,0,0	./.:1,0:1:0:0,0,0	./.:0,0:0:0:0,0,0	1/1:0,3:3:9:119,9,0	./.:0,0:0:0:0,0,0	./.:1,0:1:0:0,0,0	1/1:0,2:2:6:82,6,0	1/1:0,2:2:6:74,6,0	./.:0,0:0:0:0,0,0	./.:1,0:1:0:0,0,0	1/1:0,2:2:6:83,6,0	./.:1,0:1:0:0,0,0	./.:0,0:0:0:0,0,0	./.:0,0:0:0:0,0,0	1/1:0,2:2:6:81,6,0	./.:0,0:0:0:0,0,0	./.:1,0:1:0:0,0,0	./.:0,0:0:0:0,0,0	1/1:0,4:4:12:154,12,0	./.:0,0:0:0:0,0,0	./.:0,0:0:0:0,0,0	./.:0,0:0:0:0,0,0
Chr5	8330475	.	T	TA	110719	.	AC=84;AF=0.575;AN=146;BaseQRankSum=0.917;DP=5001;ExcessHet=0.0000;FS=0.000;InbreedingCoeff=0.7271;MLEAC=84;MLEAF=0.575;MQ=60.00;MQRankSum=0.00;QD=29.50;ReadPosRankSum=0.573;SOR=0.702	GT:AD:DP:GQ:PL	0/0:45,0:45:99:0,120,1800	0/0:33,0:33:99:0,99,1361	1/1:0,90:90:99:3021,271,0	1/1:0,75:75:99:2521,226,0	1/1:0,75:75:99:2520,226,0	1/1:0,20:20:60:671,60,0	0/0:43,0:43:99:0,120,1800	0/1:23,34:57:99:972,0,621	0/1:81,31:112:99:705,0,2454	0/0:46,0:46:99:0,120,1800	1/1:0,116:116:99:3899,349,0	0/1:39,49:88:99:1381,0,1079	1/1:0,103:103:99:3459,310,0	0/0:33,0:33:99:0,99,1168	1/1:0,62:62:99:2085,186,0	0/0:34,0:34:99:0,102,1270	1/1:0,87:87:99:2923,262,0	1/1:0,77:77:99:2558,230,0	0/1:13,6:19:99:145,0,391	0/1:49,26:75:99:647,0,1463	1/1:0,76:76:99:2554,229,0	1/1:0,94:94:99:3158,283,0	1/1:0,79:79:99:2656,238,0	0/0:20,0:20:60:0,60,702	1/1:0,74:74:99:2486,223,0	0/0:33,0:33:99:0,99,1255	0/0:5,0:5:15:0,15,166	0/0:36,0:36:99:0,108,1409	0/1:12,64:76:99:1922,0,185	1/1:0,93:93:99:3124,280,0	1/1:1,76:77:99:2520,197,0	1/1:0,81:81:99:2716,244,0	0/0:46,0:46:99:0,120,1800	0/0:35,0:35:99:0,105,1306	1/1:0,86:86:99:2891,259,0	0/0:27,0:27:81:0,81,925	0/0:41,0:41:99:0,101,1800	0/0:60,0:60:99:0,120,1800	0/0:38,0:38:99:0,114,1455	1/1:0,66:66:99:2218,198,0	1/1:0,63:63:99:2118,189,0	1/1:0,68:70:99:2306,210,0	0/1:4,12:16:90:355,0,90	0/1:12,42:54:99:1248,0,251	1/1:0,118:118:99:3962,355,0	0/0:33,0:33:99:0,99,1277	1/1:0,79:79:99:2655,238,0	1/1:0,70:70:99:2352,210,0	1/1:1,84:85:99:2804,245,0	1/1:0,84:84:99:2822,253,0	1/1:0,50:50:99:1680,150,0	1/1:0,89:89:99:2981,268,0	0/0:33,0:33:99:0,99,1103	0/0:40,0:40:99:0,120,1552	1/1:0,54:54:99:1814,162,0	1/1:0,100:100:99:3337,300,0	1/1:0,112:112:99:3764,337,0	0/0:33,0:33:99:0,99,1222	1/1:0,118:118:99:3958,355,0	0/0:34,0:34:96:0,96,1440	0/1:70,7:77:4:4,0,2181	0/1:90,19:109:99:311,0,2773	1/1:0,76:76:99:2545,229,0	1/1:0,100:100:99:3361,301,0	1/1:0,116:116:99:3868,347,0	1/1:0,80:80:99:2688,240,0	0/0:34,0:34:99:0,102,1298	0/0:33,0:33:99:0,99,1194	0/0:34,0:34:99:0,102,1280	1/1:0,81:81:99:2721,244,0	0/0:33,0:33:99:0,99,1286	0/0:35,0:35:99:0,105,1316	1/1:0,96:96:99:3226,289,0
Chr5	8330522	.	C	G	151118	.	AC=84;AF=0.575;AN=146;BaseQRankSum=4.11;DP=6262;ExcessHet=0.0000;FS=0.000;InbreedingCoeff=0.7197;MLEAC=84;MLEAF=0.575;MQ=60.00;MQRankSum=0.00;QD=34.95;ReadPosRankSum=0.660;SOR=0.999	GT:AD:DP:GQ:PL	0/0:45,0:45:99:0,120,1800	0/0:33,0:33:99:0,99,1361	1/1:0,82:82:99:3330,247,0	1/1:0,102:102:99:4159,306,0	1/1:0,84:84:99:3406,252,0	1/1:0,24:24:72:974,72,0	0/0:43,0:43:99:0,120,1800	0/1:34,52:86:99:1871,0,960	0/1:107,54:161:99:1678,0,3393	0/0:46,0:46:99:0,120,1800	1/1:0,140:140:99:5705,421,0	0/1:47,53:100:99:1891,0,1441	1/1:0,128:128:99:5216,385,0	0/0:33,0:33:99:0,99,1168	1/1:0,79:79:99:3214,238,0	0/0:34,0:34:99:0,102,1270	1/1:0,93:93:99:3633,279,0	1/1:0,83:83:99:3430,250,0	0/1:19,8:27:99:239,0,686	0/1:63,28:91:99:879,0,2049	1/1:0,82:82:99:2943,246,0	1/1:0,100:100:99:4084,301,0	1/1:0,103:103:99:4189,310,0	0/0:31,0:31:90:0,90,1050	1/1:0,82:82:99:3391,247,0	0/0:33,0:33:99:0,99,1255	0/0:16,0:16:48:0,48,514	0/0:36,0:36:99:0,108,1409	0/1:18,68:86:99:2473,0,369	1/1:0,113:113:99:4629,340,0	1/1:0,89:89:99:3620,268,0	1/1:0,97:97:99:3879,291,0	0/0:46,0:46:99:0,120,1800	0/0:35,0:35:99:0,105,1306	1/1:0,97:97:99:4008,292,0	0/0:33,0:33:93:0,93,1395	0/0:41,0:41:99:0,101,1800	0/0:60,0:60:99:0,120,1800	0/0:38,0:38:99:0,114,1455	1/1:0,87:87:99:3535,261,0	1/1:0,73:73:99:2972,220,0	1/1:0,82:82:99:3308,246,0	0/1:4,13:17:99:490,0,114	0/1:14,44:58:99:1640,0,371	1/1:0,104:104:99:4289,313,0	0/0:33,0:33:99:0,99,1277	1/1:0,93:93:99:3849,280,0	1/1:0,74:74:99:2792,223,0	1/1:0,104:104:99:4188,312,0	1/1:0,96:96:99:3894,289,0	1/1:0,51:51:99:1801,153,0	1/1:0,96:96:99:3563,288,0	0/0:33,0:33:99:0,99,1103	0/0:40,0:40:99:0,120,1552	1/1:0,66:66:99:2686,199,0	1/1:0,99:99:99:4065,298,0	1/1:0,117:117:99:4794,352,0	0/0:33,0:33:99:0,99,1222	1/1:0,133:133:99:5396,400,0	0/0:35,0:35:99:0,99,1191	0/1:95,12:107:99:171,0,3019	0/1:117,17:134:99:291,0,3942	1/1:0,74:74:99:2961,223,0	1/1:0,125:125:99:5097,376,0	1/1:0,127:127:99:5060,382,0	1/1:0,91:91:99:3764,274,0	0/0:34,0:34:99:0,102,1298	0/0:33,0:33:99:0,99,1194	0/0:34,0:34:99:0,102,1280	1/1:0,96:96:99:3893,289,0	0/0:33,0:33:99:0,99,1286	0/0:35,0:35:99:0,105,1316	1/1:0,91:91:99:3692,273,0
Chr5	8331505	.	T	C	58.32	.	AC=2;AF=0.027;AN=74;DP=1707;ExcessHet=0.0000;FS=0.000;InbreedingCoeff=0.5551;MLEAC=2;MLEAF=0.027;MQ=60.00;QD=29.16;SOR=0.693	GT:AD:DP:GQ:PL	0/0:50,0:50:99:0,120,1800	0/0:59,0:59:99:0,120,1800	1/1:0,2:2:6:76,6,0	./.:0,0:0:0:0,0,0	./.:0,0:0:0:0,0,0	./.:1,0:1:0:0,0,0	0/0:56,0:56:99:0,120,1800	0/0:40,0:40:99:0,117,1755	0/0:47,0:47:99:0,120,1800	0/0:54,0:54:99:0,120,1800	./.:0,0:0:0:0,0,0	0/0:42,0:42:99:0,114,1710	./.:0,0:0:0:0,0,0	0/0:50,0:50:99:0,120,1800	./.:0,0:0:0:0,0,0	0/0:54,0:54:99:0,120,1800	./.:0,0:0:0:0,0,0	./.:0,0:0:0:0,0,0	0/0:29,0:29:78:0,78,1170	0/0:54,0:54:99:0,120,1800	./.:0,0:0:0:0,0,0	./.:0,0:0:0:0,0,0	./.:1,0:1:0:0,0,0	0/0:36,0:36:81:0,81,1215	./.:1,0:1:0:0,0,0	0/0:58,0:58:99:0,120,1800	0/0:37,0:37:90:0,90,1350	0/0:48,0:48:99:0,120,1800	0/0:12,0:12:33:0,33,495	./.:0,0:0:0:0,0,0	./.:0,0:0:0:0,0,0	./.:0,0:0:0:0,0,0	0/0:55,0:55:99:0,120,1800	0/0:54,0:54:99:0,120,1800	./.:0,0:0:0:0,0,0	0/0:37,0:37:99:0,102,1530	0/0:50,0:50:99:0,120,1800	0/0:51,0:51:99:0,120,1800	0/0:58,0:58:99:0,120,1800	./.:0,0:0:0:0,0,0	./.:0,0:0:0:0,0,0	./.:1,0:1:0:0,0,0	0/0:2,0:2:3:0,3,45	0/0:14,0:14:36:0,36,540	./.:0,0:0:0:0,0,0	0/0:54,0:54:99:0,120,1800	./.:0,0:0:0:0,0,0	./.:0,0:0:0:0,0,0	./.:0,0:0:0:0,0,0	./.:0,0:0:0:0,0,0	./.:0,0:0:0:0,0,0	./.:0,0:0:0:0,0,0	0/0:48,0:48:99:0,120,1800	0/0:51,0:51:99:0,120,1800	./.:0,0:0:0:0,0,0	./.:0,0:0:0:0,0,0	./.:0,0:0:0:0,0,0	0/0:51,0:51:99:0,120,1800	./.:1,0:1:0:0,0,0	0/0:48,0:48:99:0,120,1800	0/0:55,0:55:99:0,120,1800	0/0:48,0:48:99:0,110,1800	./.:0,0:0:0:0,0,0	./.:0,0:0:0:0,0,0	./.:1,0:1:0:0,0,0	./.:0,0:0:0:0,0,0	0/0:51,0:51:99:0,120,1800	0/0:49,0:49:99:0,100,1800	0/0:50,0:50:99:0,120,1800	./.:0,0:0:0:0,0,0	0/0:51,0:51:99:0,120,1800	0/0:54,0:54:99:0,120,1800	./.:0,0:0:0:0,0,0
Chr5	8331507	.	A	G	111443	.	AC=70;AF=0.854;AN=82;BaseQRankSum=0.959;DP=4277;ExcessHet=0.0000;FS=0.000;InbreedingCoeff=0.5904;MLEAC=126;MLEAF=1.00;MQ=60.00;MQRankSum=0.00;QD=31.01;ReadPosRankSum=-4.060e-01;SOR=0.735	GT:AD:DP:GQ:PL	1/1:1,122:123:99:4734,332,0	1/1:0,139:139:99:5557,418,0	0/0:3,0:3:9:0,9,88	./.:0,0:0:0:0,0,0	./.:0,0:0:0:0,0,0	0/0:1,0:1:3:0,3,40	1/1:0,99:99:99:3944,298,0	1/1:0,39:39:99:1577,117,0	1/1:0,83:83:99:3222,249,0	1/1:0,95:95:99:3662,286,0	./.:0,0:0:0:0,0,0	1/1:0,39:39:99:1536,117,0	./.:0,0:0:0:0,0,0	1/1:0,86:86:99:3325,259,0	./.:0,0:0:0:0,0,0	1/1:0,85:85:99:3332,255,0	./.:0,0:0:0:0,0,0	./.:0,0:0:0:0,0,0	1/1:0,26:26:78:1032,78,0	1/1:0,56:56:99:2212,169,0	./.:0,0:0:0:0,0,0	./.:0,0:0:0:0,0,0	./.:1,0:1:0:0,0,0	1/1:0,34:34:99:1383,102,0	0/0:1,0:1:3:0,3,41	1/1:0,99:99:99:3967,298,0	1/1:0,32:32:96:1321,96,0	1/1:0,81:81:99:3181,244,0	1/1:0,11:11:33:426,33,0	./.:0,0:0:0:0,0,0	./.:0,0:0:0:0,0,0	./.:0,0:0:0:0,0,0	1/1:0,120:120:99:4684,361,0	1/1:0,82:82:99:3100,246,0	0/0:1,0:1:3:0,3,18	1/1:0,35:35:99:1374,105,0	1/1:0,82:82:99:3258,247,0	1/1:0,105:105:99:4216,316,0	1/1:0,113:113:99:4392,339,0	./.:0,0:0:0:0,0,0	./.:0,0:0:0:0,0,0	./.:1,0:1:0:0,0,0	./.:1,0:1:0:0,0,0	1/1:0,12:12:36:487,36,0	./.:0,0:0:0:0,0,0	1/1:0,69:69:99:2772,208,0	./.:0,0:0:0:0,0,0	./.:0,0:0:0:0,0,0	./.:0,0:0:0:0,0,0	./.:0,0:0:0:0,0,0	./.:0,0:0:0:0,0,0	./.:0,0:0:0:0,0,0	1/1:0,96:96:99:3787,288,0	1/1:0,120:120:99:4679,361,0	./.:0,0:0:0:0,0,0	./.:0,0:0:0:0,0,0	./.:0,0:0:0:0,0,0	1/1:1,82:83:99:3270,210,0	0/0:2,0:2:6:0,6,49	1/1:0,43:43:99:1703,129,0	1/1:0,83:83:99:3218,249,0	1/1:1,87:88:99:3407,227,0	./.:0,0:0:0:0,0,0	./.:0,0:0:0:0,0,0	0/0:1,0:1:3:0,3,38	./.:0,0:0:0:0,0,0	1/1:0,124:124:99:4834,373,0	1/1:1,115:116:99:4588,310,0	1/1:0,90:90:99:3568,271,0	./.:0,0:0:0:0,0,0	1/1:0,112:112:99:4531,337,0	1/1:1,110:111:99:4226,300,0	./.:0,0:0:0:0,0,0
Chr5	8331662	.	A	C	147478	.	AC=85;AF=0.582;AN=146;BaseQRankSum=-3.401e+00;DP=8281;ExcessHet=0.0000;FS=0.000;InbreedingCoeff=0.7466;MLEAC=85;MLEAF=0.582;MQ=60.00;MQRankSum=0.00;QD=32.59;ReadPosRankSum=0.516;SOR=0.669	GT:AD:DP:GQ:PL	0/0:147,0:147:99:0,120,1800	0/0:129,0:129:99:0,120,1800	1/1:0,94:94:99:3665,283,0	1/1:0,108:108:99:4159,325,0	1/1:0,77:77:99:2999,232,0	1/1:0,21:21:63:803,63,0	0/0:118,0:118:99:0,120,1800	0/1:64,59:123:99:1956,0,2037	0/1:139,63:202:99:1842,0,4804	0/0:146,0:146:99:0,120,1800	1/1:0,114:114:99:4410,343,0	0/1:50,56:106:99:1870,0,1631	1/1:0,116:116:99:4503,349,0	0/0:95,0:95:99:0,117,1755	1/1:0,91:91:99:3418,274,0	0/0:119,0:119:99:0,120,1800	1/1:1,116:117:99:4247,329,0	1/1:0,86:86:99:3334,258,0	0/1:15,6:21:99:167,0,546	0/1:64,32:96:99:939,0,2246	1/1:0,79:79:99:2705,238,0	1/1:0,100:100:99:3814,301,0	1/1:0,121:121:99:4596,364,0	0/0:36,0:36:99:0,105,1416	1/1:0,102:102:99:3980,307,0	0/0:108,0:108:99:0,120,1800	0/0:19,0:19:54:0,54,810	0/0:71,0:71:99:0,102,1530	0/1:19,67:86:99:2253,0,444	1/1:0,144:144:99:5489,433,0	1/1:0,116:116:99:4400,349,0	1/1:0,80:80:99:2994,241,0	0/0:134,0:134:99:0,120,1800	0/0:125,0:125:99:0,120,1800	1/1:0,89:89:99:3519,268,0	0/0:38,0:38:99:0,99,1434	0/0:85,0:85:99:0,120,1800	0/0:113,0:113:99:0,120,1800	0/0:106,0:106:99:0,120,1800	1/1:1,94:95:99:3521,244,0	1/1:0,75:75:99:2790,225,0	1/1:0,116:116:99:4435,349,0	1/1:0,15:15:45:594,45,0	0/1:8,49:57:99:1735,0,131	1/1:0,84:84:99:3369,253,0	0/0:112,0:112:99:0,120,1800	1/1:0,97:97:99:3806,292,0	1/1:0,60:60:99:2157,181,0	1/1:0,97:97:99:3781,292,0	1/1:0,93:93:99:3498,279,0	1/1:0,61:61:99:2058,184,0	1/1:0,93:93:99:3314,280,0	0/0:125,0:125:99:0,120,1800	0/0:156,0:156:99:0,120,1800	1/1:0,81:81:99:3042,244,0	1/1:0,97:97:99:3780,291,0	1/1:0,129:129:99:5001,388,0	0/0:96,0:96:99:0,120,1800	1/1:1,120:121:99:4553,340,0	0/0:55,0:55:99:0,120,1800	0/1:109,17:126:99:260,0,3819	0/1:109,12:121:95:95,0,3864	1/1:1,83:84:99:3103,212,0	1/1:0,110:110:99:4146,331,0	1/1:0,115:115:99:4325,346,0	1/1:0,129:129:99:5046,388,0	0/0:117,0:117:99:0,120,1800	0/0:145,0:145:99:0,120,1800	0/0:103,0:103:99:0,120,1800	1/1:0,88:88:99:3353,265,0	0/0:100,0:100:99:0,120,1800	0/0:91,0:91:99:0,120,1800	1/1:0,92:92:99:3560,276,0
Chr5	8331688	.	A	G	67012.3	.	AC=64;AF=0.889;AN=72;DP=4120;ExcessHet=0.1787;FS=2.456;InbreedingCoeff=0.3971;MLEAC=123;MLEAF=1.00;MQ=60.00;MQRankSum=0.00;QD=34.60;SOR=0.029	GT:AD:DP:GQ:PL	1/1:0,60:60:99:2450,180,0	1/1:0,59:59:99:2504,178,0	./.:0,0:0:0:0,0,0	./.:0,0:0:0:0,0,0	./.:0,0:0:0:0,0,0	./.:0,0:0:0:0,0,0	1/1:0,64:64:99:2704,193,0	0/1:10,28:38:99:1079,0,311	0/1:5,54:59:30:2069,0,30	1/1:0,78:78:99:3126,234,0	./.:0,0:0:0:0,0,0	0/1:7,20:27:99:763,0,212	./.:0,0:0:0:0,0,0	1/1:0,43:43:99:1736,129,0	./.:0,0:0:0:0,0,0	1/1:0,64:64:99:2699,193,0	./.:1,0:1:0:0,0,0	./.:0,0:0:0:0,0,0	1/1:0,5:5:15:176,15,0	0/1:3,26:29:40:972,0,40	./.:0,0:0:0:0,0,0	./.:0,0:0:0:0,0,0	./.:0,0:0:0:0,0,0	1/1:0,22:22:66:917,66,0	./.:0,0:0:0:0,0,0	1/1:0,46:46:99:1944,138,0	1/1:0,9:9:27:389,27,0	1/1:0,37:37:99:1537,111,0	0/1:4,10:14:99:364,0,120	./.:0,0:0:0:0,0,0	./.:0,0:0:0:0,0,0	./.:0,0:0:0:0,0,0	1/1:0,62:62:99:2534,187,0	1/1:0,76:76:99:3078,229,0	./.:0,0:0:0:0,0,0	1/1:0,14:14:42:581,42,0	1/1:0,45:45:99:1887,135,0	1/1:0,59:59:99:2506,178,0	1/1:0,56:56:99:2342,169,0	./.:1,0:1:0:0,0,0	./.:0,0:0:0:0,0,0	./.:0,0:0:0:0,0,0	./.:0,0:0:0:0,0,0	0/1:3,2:5:69:69,0,112	./.:0,0:0:0:0,0,0	1/1:0,85:85:99:3579,256,0	./.:0,0:0:0:0,0,0	./.:0,0:0:0:0,0,0	./.:0,0:0:0:0,0,0	./.:0,0:0:0:0,0,0	./.:0,0:0:0:0,0,0	./.:0,0:0:0:0,0,0	1/1:0,64:64:99:2673,193,0	1/1:0,80:80:99:3302,241,0	./.:0,0:0:0:0,0,0	./.:0,0:0:0:0,0,0	./.:0,0:0:0:0,0,0	1/1:0,55:55:99:2314,166,0	./.:1,0:1:0:0,0,0	1/1:0,25:25:75:1040,75,0	1/1:0,39:39:99:1595,117,0	1/1:0,33:33:99:1387,99,0	./.:1,0:1:0:0,0,0	./.:0,0:0:0:0,0,0	0/0:1,0:1:3:0,3,40	./.:1,0:1:0:0,0,0	1/1:0,53:53:99:2175,160,0	1/1:0,78:78:99:3232,234,0	1/1:0,55:55:99:2264,166,0	./.:0,0:0:0:0,0,0	1/1:0,49:49:99:2037,147,0	1/1:0,50:50:99:2095,150,0	./.:0,0:0:0:0,0,0
Chr5	8331696	.	G	A	19789.4	.	AC=80;AF=0.548;AN=146;BaseQRankSum=3.10;DP=2401;ExcessHet=0.0000;FS=18.166;InbreedingCoeff=0.8006;MLEAC=80;MLEAF=0.548;MQ=60.00;MQRankSum=0.00;QD=29.54;ReadPosRankSum=1.16;SOR=3.074	GT:AD:DP:GQ:PL	0/0:47,0:47:99:0,114,1710	0/0:36,0:36:99:0,99,1485	1/1:0,10:10:30:417,30,0	1/1:0,21:21:63:887,63,0	1/1:0,14:14:42:581,42,0	1/1:0,3:3:9:127,9,0	0/0:39,0:39:99:0,99,1485	0/1:35,10:45:99:290,0,1376	0/1:59,5:64:15:15,0,2356	0/0:39,0:39:99:0,108,1620	1/1:0,15:15:45:610,45,0	0/1:29,7:36:99:185,0,1129	1/1:0,19:19:57:780,57,0	0/0:35,0:35:99:0,102,1530	1/1:0,9:9:27:366,27,0	0/0:39,0:39:99:0,102,1530	1/1:0,5:5:15:200,15,0	1/1:0,14:14:42:587,42,0	0/0:8,0:8:0:0,0,229	0/1:35,3:38:13:13,0,1366	1/1:0,18:18:54:665,54,0	1/1:0,11:11:33:462,33,0	1/1:0,19:19:57:791,57,0	0/0:30,0:30:75:0,75,1125	1/1:0,12:12:36:511,36,0	0/0:34,0:34:99:0,99,1485	0/0:11,0:11:30:0,30,450	0/0:35,0:35:99:0,99,1485	0/1:15,4:19:99:105,0,532	1/1:0,26:26:78:1096,78,0	1/1:0,16:16:48:669,48,0	1/1:0,20:20:60:807,60,0	0/0:35,0:35:99:0,99,1485	0/0:40,0:40:99:0,99,1485	1/1:0,8:8:24:341,24,0	0/0:18,0:18:54:0,54,642	0/0:36,0:36:99:0,99,1485	0/0:38,0:38:99:0,102,1530	0/0:39,0:39:99:0,99,1485	1/1:0,13:13:39:546,39,0	1/1:0,9:9:27:365,27,0	1/1:0,3:3:9:128,9,0	0/0:1,0:1:3:0,3,18	0/1:2,3:5:75:112,0,75	1/1:0,3:3:9:131,9,0	0/0:47,0:47:99:0,105,1575	1/1:0,9:9:27:377,27,0	1/1:0,4:4:12:154,12,0	1/1:0,10:10:30:421,30,0	1/1:0,14:14:42:571,42,0	1/1:0,11:11:33:407,33,0	1/1:0,10:10:30:384,30,0	0/0:40,0:40:99:0,99,1485	0/0:43,0:43:99:0,99,1485	1/1:0,7:7:21:286,21,0	1/1:0,14:14:42:595,42,0	1/1:0,17:17:51:708,51,0	0/0:40,0:40:99:0,102,1530	1/1:1,11:12:26:440,26,0	0/0:28,0:28:81:0,81,1002	0/0:41,0:41:99:0,99,1485	0/0:35,0:35:99:0,99,1485	1/1:0,14:14:42:577,42,0	1/1:0,15:15:45:630,45,0	1/1:0,20:20:60:829,60,0	1/1:0,13:13:39:550,39,0	0/0:38,0:38:99:0,99,1485	0/0:35,0:35:99:0,99,1485	0/0:37,0:37:99:0,99,1485	1/1:0,13:13:39:528,39,0	0/0:41,0:41:99:0,99,1485	0/0:34,0:34:99:0,99,1485	1/1:0,12:12:36:494,36,0
Chr5	8332516	.	C	G	110.55	.	AC=2;AF=0.167;AN=12;DP=16;ExcessHet=0.0000;FS=0.000;InbreedingCoeff=0.3432;MLEAC=11;MLEAF=0.917;MQ=60.00;QD=29.20;SOR=2.303	GT:AD:DP:GQ:PL	./.:0,0:0:0:0,0,0	./.:0,0:0:0:0,0,0	./.:0,0:0:0:0,0,0	./.:0,0:0:0:0,0,0	./.:0,0:0:0:0,0,0	./.:0,0:0:0:0,0,0	./.:0,0:0:0:0,0,0	0/0:1,0:1:3:0,3,36	./.:0,0:0:0:0,0,0	./.:0,0:0:0:0,0,0	./.:0,0:0:0:0,0,0	./.:0,0:0:0:0,0,0	1/1:0,2:2:6:82,6,0	./.:0,0:0:0:0,0,0	./.:0,0:0:0:0,0,0	./.:0,0:0:0:0,0,0	./.:0,0:0:0:0,0,0	./.:1,0:1:0:0,0,0	./.:0,0:0:0:0,0,0	./.:0,0:0:0:0,0,0	./.:0,0:0:0:0,0,0	./.:0,0:0:0:0,0,0	./.:0,0:0:0:0,0,0	./.:0,0:0:0:0,0,0	./.:1,0:1:0:0,0,0	./.:0,0:0:0:0,0,0	./.:0,0:0:0:0,0,0	./.:0,0:0:0:0,0,0	./.:0,0:0:0:0,0,0	./.:0,0:0:0:0,0,0	./.:0,0:0:0:0,0,0	./.:0,0:0:0:0,0,0	./.:0,0:0:0:0,0,0	0/0:2,0:2:6:0,6,69	./.:1,0:1:0:0,0,0	./.:0,0:0:0:0,0,0	0/0:1,0:1:3:0,3,36	./.:0,0:0:0:0,0,0	./.:0,0:0:0:0,0,0	./.:1,0:1:0:0,0,0	./.:0,0:0:0:0,0,0	./.:0,0:0:0:0,0,0	./.:0,0:0:0:0,0,0	./.:0,0:0:0:0,0,0	./.:0,0:0:0:0,0,0	./.:0,0:0:0:0,0,0	./.:0,0:0:0:0,0,0	./.:0,0:0:0:0,0,0	./.:0,0:0:0:0,0,0	./.:0,0:0:0:0,0,0	./.:0,0:0:0:0,0,0	./.:0,0:0:0:0,0,0	0/0:2,0:2:6:0,6,31	./.:0,0:0:0:0,0,0	./.:0,0:0:0:0,0,0	./.:1,0:1:0:0,0,0	./.:1,0:1:0:0,0,0	./.:0,0:0:0:0,0,0	./.:0,0:0:0:0,0,0	./.:0,0:0:0:0,0,0	./.:0,0:0:0:0,0,0	./.:0,0:0:0:0,0,0	./.:0,0:0:0:0,0,0	./.:0,0:0:0:0,0,0	./.:0,0:0:0:0,0,0	./.:1,0:1:0:0,0,0	./.:0,0:0:0:0,0,0	./.:0,0:0:0:0,0,0	./.:0,0:0:0:0,0,0	./.:0,0:0:0:0,0,0	0/0:1,0:1:3:0,3,31	./.:0,0:0:0:0,0,0	./.:0,0:0:0:0,0,0
Chr5	8333618	.	T	G	3577.57	.	AC=43;AF=0.500;AN=86;BaseQRankSum=1.38;DP=176;ExcessHet=0.0000;FS=7.059;InbreedingCoeff=0.5514;MLEAC=71;MLEAF=0.826;MQ=60.00;MQRankSum=0.00;QD=27.72;ReadPosRankSum=0.00;SOR=0.699	GT:AD:DP:GQ:PL	0/0:3,0:3:9:0,9,79	0/0:3,0:3:9:0,9,115	1/1:0,3:3:9:123,9,0	./.:1,0:1:0:0,0,0	./.:0,0:0:0:0,0,0	./.:0,0:0:0:0,0,0	0/0:4,0:4:12:0,12,148	0/1:2,2:4:67:74,0,67	0/0:3,0:3:0:0,0,37	0/0:2,0:2:6:0,6,75	1/1:0,2:2:6:81,6,0	./.:1,0:1:0:0,0,0	1/1:0,4:4:12:158,12,0	0/0:1,0:1:3:0,3,18	1/1:0,2:2:6:82,6,0	0/0:4,0:4:12:0,12,151	./.:0,0:0:0:0,0,0	./.:0,0:0:0:0,0,0	0/0:2,0:2:6:0,6,78	0/0:3,0:3:9:0,9,110	./.:0,0:0:0:0,0,0	1/1:0,2:2:6:86,6,0	1/1:0,4:4:12:163,12,0	0/0:1,0:1:3:0,3,37	./.:0,0:0:0:0,0,0	./.:0,0:0:0:0,0,0	0/0:3,0:3:9:0,9,82	./.:0,0:0:0:0,0,0	./.:0,0:0:0:0,0,0	1/1:0,2:2:6:83,6,0	1/1:0,2:2:6:79,6,0	./.:0,0:0:0:0,0,0	./.:0,0:0:0:0,0,0	0/0:3,0:3:9:0,9,98	1/1:0,3:3:9:125,9,0	./.:0,0:0:0:0,0,0	./.:0,0:0:0:0,0,0	./.:0,0:0:0:0,0,0	./.:0,0:0:0:0,0,0	1/1:0,7:7:21:285,21,0	1/1:0,4:4:12:160,12,0	./.:1,0:1:0:0,0,0	./.:0,0:0:0:0,0,0	./.:0,0:0:0:0,0,0	./.:1,0:1:0:0,0,0	0/0:2,0:2:6:0,6,74	./.:1,0:1:0:0,0,0	1/1:0,3:3:9:111,9,0	./.:0,0:0:0:0,0,0	1/1:0,8:8:24:320,24,0	1/1:0,5:5:15:174,15,0	1/1:0,4:4:12:144,12,0	0/0:7,0:7:21:0,21,237	0/0:4,0:4:9:0,9,135	./.:1,0:1:0:0,0,0	1/1:0,2:2:6:84,6,0	1/1:0,3:3:9:121,9,0	./.:0,0:0:0:0,0,0	1/1:0,3:3:9:122,9,0	0/0:1,0:1:3:0,3,21	./.:0,0:0:0:0,0,0	0/0:3,0:3:9:0,9,95	1/1:0,9:9:27:343,27,0	1/1:0,6:6:18:241,18,0	./.:1,0:1:0:0,0,0	./.:1,0:1:0:0,0,0	0/0:4,0:4:12:0,12,151	0/0:9,0:9:27:0,27,314	./.:0,0:0:0:0,0,0	./.:0,0:0:0:0,0,0	0/0:3,0:3:9:0,9,87	0/0:3,0:3:9:0,9,92	1/1:0,6:6:18:244,18,0
Chr5	8334099	.	T	A	235.04	.	AC=4;AF=1.00;AN=4;DP=6;ExcessHet=0.0000;FS=0.000;InbreedingCoeff=0.3367;MLEAC=29;MLEAF=1.00;MQ=60.00;QD=28.47;SOR=2.833	GT:AD:DP:GQ:PL	./.:0,0:0:0:0,0,0	./.:0,0:0:0:0,0,0	./.:0,0:0:0:0,0,0	./.:0,0:0:0:0,0,0	./.:0,0:0:0:0,0,0	./.:0,0:0:0:0,0,0	./.:0,0:0:0:0,0,0	./.:1,0:1:0:0,0,0	./.:0,0:0:0:0,0,0	./.:0,0:0:0:0,0,0	./.:0,0:0:0:0,0,0	./.:0,0:0:0:0,0,0	./.:0,0:0:0:0,0,0	./.:0,0:0:0:0,0,0	./.:0,0:0:0:0,0,0	./.:0,0:0:0:0,0,0	./.:0,0:0:0:0,0,0	./.:0,0:0:0:0,0,0	./.:0,0:0:0:0,0,0	./.:0,0:0:0:0,0,0	./.:0,0:0:0:0,0,0	./.:0,0:0:0:0,0,0	./.:0,0:0:0:0,0,0	./.:0,0:0:0:0,0,0	./.:0,0:0:0:0,0,0	./.:0,0:0:0:0,0,0	./.:0,0:0:0:0,0,0	./.:0,0:0:0:0,0,0	./.:0,0:0:0:0,0,0	./.:0,0:0:0:0,0,0	./.:0,0:0:0:0,0,0	./.:0,0:0:0:0,0,0	./.:1,0:1:0:0,0,0	./.:0,0:0:0:0,0,0	./.:0,0:0:0:0,0,0	./.:0,0:0:0:0,0,0	./.:0,0:0:0:0,0,0	./.:0,0:0:0:0,0,0	./.:0,0:0:0:0,0,0	./.:0,0:0:0:0,0,0	./.:0,0:0:0:0,0,0	./.:0,0:0:0:0,0,0	./.:0,0:0:0:0,0,0	./.:0,0:0:0:0,0,0	./.:0,0:0:0:0,0,0	1/1:0,1:1:3:40,3,0	./.:0,0:0:0:0,0,0	./.:0,0:0:0:0,0,0	./.:0,0:0:0:0,0,0	./.:0,0:0:0:0,0,0	./.:0,0:0:0:0,0,0	./.:0,0:0:0:0,0,0	./.:0,0:0:0:0,0,0	./.:0,0:0:0:0,0,0	./.:0,0:0:0:0,0,0	./.:0,0:0:0:0,0,0	./.:0,0:0:0:0,0,0	./.:0,0:0:0:0,0,0	./.:0,0:0:0:0,0,0	./.:0,0:0:0:0,0,0	./.:0,0:0:0:0,0,0	1/1:0,2:2:6:82,6,0	./.:0,0:0:0:0,0,0	./.:0,0:0:0:0,0,0	./.:0,0:0:0:0,0,0	./.:0,0:0:0:0,0,0	./.:0,0:0:0:0,0,0	./.:1,0:1:0:0,0,0	./.:0,0:0:0:0,0,0	./.:0,0:0:0:0,0,0	./.:0,0:0:0:0,0,0	./.:0,0:0:0:0,0,0	./.:0,0:0:0:0,0,0
Chr5	8336938	.	C	G	43017	.	AC=142;AF=1.00;AN=142;DP=1397;ExcessHet=0.0000;FS=0.000;InbreedingCoeff=0.3096;MLEAC=145;MLEAF=1.00;MQ=60.00;QD=29.95;SOR=2.838	GT:AD:DP:GQ:PL	1/1:0,11:11:33:450,33,0	1/1:0,6:6:18:249,18,0	1/1:0,22:22:66:900,66,0	1/1:0,12:12:36:499,36,0	1/1:0,8:8:24:329,24,0	1/1:0,3:3:9:126,9,0	1/1:0,6:6:18:247,18,0	1/1:0,12:12:36:496,36,0	1/1:0,6:6:18:250,18,0	1/1:0,6:6:18:244,18,0	1/1:0,10:10:30:411,30,0	1/1:0,21:21:63:866,63,0	1/1:0,15:15:45:618,45,0	1/1:0,11:11:33:442,33,0	1/1:0,24:24:72:976,72,0	1/1:0,11:11:33:454,33,0	1/1:0,12:12:36:479,36,0	1/1:0,16:16:48:667,48,0	1/1:0,5:5:15:206,15,0	1/1:0,6:6:18:242,18,0	1/1:0,55:55:99:1964,165,0	1/1:0,18:18:54:741,54,0	1/1:0,13:13:39:524,39,0	./.:1,0:1:0:0,0,0	1/1:0,8:8:24:328,24,0	1/1:0,7:7:21:291,21,0	1/1:0,2:2:6:84,6,0	1/1:0,3:3:9:124,9,0	1/1:0,23:23:69:902,69,0	1/1:0,61:61:99:2518,184,0	1/1:0,2:2:6:82,6,0	1/1:0,28:28:84:1136,84,0	1/1:0,2:2:6:82,6,0	1/1:0,4:4:12:162,12,0	1/1:0,27:27:81:1132,81,0	./.:0,0:0:0:0,0,0	1/1:0,5:5:15:208,15,0	1/1:0,4:4:12:166,12,0	1/1:0,2:2:6:82,6,0	1/1:0,36:36:99:1483,108,0	1/1:0,13:13:39:501,39,0	1/1:0,17:17:51:690,51,0	1/1:0,6:6:18:250,18,0	1/1:0,26:26:78:1077,78,0	1/1:0,22:22:66:909,66,0	1/1:0,3:3:9:125,9,0	1/1:0,16:16:48:660,48,0	1/1:0,2:2:6:78,6,0	1/1:0,23:23:69:937,69,0	1/1:0,42:42:99:1681,126,0	1/1:0,12:12:36:428,36,0	1/1:0,53:53:99:1993,159,0	1/1:0,16:16:48:660,48,0	1/1:0,8:8:24:326,24,0	1/1:0,20:20:60:782,60,0	1/1:0,8:8:24:331,24,0	1/1:0,15:15:45:630,45,0	1/1:0,7:7:21:294,21,0	1/1:0,28:28:84:1139,84,0	1/1:0,2:2:6:84,6,0	1/1:0,8:8:24:330,24,0	1/1:0,13:13:39:537,39,0	1/1:0,63:63:99:2505,190,0	1/1:0,7:7:21:285,21,0	1/1:0,5:5:15:200,15,0	1/1:0,6:6:18:250,18,0	1/1:0,12:12:36:494,36,0	1/1:0,3:3:9:123,9,0	1/1:0,10:10:30:409,30,0	1/1:0,13:13:39:532,39,0	1/1:0,9:9:27:378,27,0	1/1:0,5:5:15:206,15,0	1/1:0,9:9:27:371,27,0
Chr5	8337198	.	A	G	7925.32	.	AC=53;AF=0.373;AN=142;BaseQRankSum=1.38;DP=1388;ExcessHet=0.0000;FS=0.000;InbreedingCoeff=0.6569;MLEAC=51;MLEAF=0.359;MQ=60.00;MQRankSum=0.00;QD=30.48;ReadPosRankSum=0.693;SOR=0.668	GT:AD:DP:GQ:PL	1/1:1,17:18:16:632,16,0	1/1:0,9:9:27:363,27,0	0/0:36,0:36:99:0,99,1190	0/0:27,0:27:78:0,78,1170	0/0:9,0:9:27:0,27,366	0/0:2,0:2:6:0,6,49	1/1:0,7:7:21:282,21,0	0/1:11,2:13:42:42,0,377	0/1:2,2:4:67:70,0,67	1/1:0,11:11:33:433,33,0	0/0:12,0:12:30:0,30,450	0/1:16,5:21:99:144,0,527	0/0:14,0:14:42:0,42,531	1/1:0,12:12:36:465,36,0	0/0:36,0:36:88:0,88,1296	1/1:0,11:11:33:447,33,0	0/0:24,0:24:60:0,60,900	0/0:12,0:12:36:0,36,469	0/1:1,4:5:27:144,0,27	0/1:6,7:13:99:237,0,202	0/0:58,0:58:99:0,120,1800	0/0:35,0:35:99:0,99,1485	0/0:28,0:28:81:0,81,1215	1/1:0,3:3:9:118,9,0	0/0:9,0:9:27:0,27,327	1/1:0,5:5:15:203,15,0	1/1:0,2:2:6:80,6,0	1/1:0,3:3:9:121,9,0	0/0:30,0:30:81:0,81,1215	0/0:74,0:74:99:0,120,1800	0/0:7,0:7:18:0,18,270	0/0:34,0:34:81:0,81,1215	./.:1,0:1:0:0,0,0	1/1:0,3:3:9:117,9,0	0/0:29,0:29:72:0,72,1080	1/1:0,2:2:6:82,6,0	1/1:0,5:5:15:200,15,0	1/1:0,3:3:9:122,9,0	./.:1,0:1:0:0,0,0	0/0:41,0:41:99:0,103,1589	0/0:20,0:20:57:0,57,855	0/0:22,0:22:60:0,60,822	0/0:11,0:11:27:0,27,405	0/0:36,0:36:99:0,102,1530	0/0:34,0:34:90:0,90,1350	1/1:0,5:5:15:205,15,0	0/0:28,0:28:81:0,81,1215	0/0:3,0:3:9:0,9,107	0/0:30,0:30:87:0,87,1305	0/0:46,0:46:99:0,115,1687	0/0:26,0:26:72:0,72,881	0/0:57,0:57:99:0,120,1800	1/1:0,21:21:63:839,63,0	0/1:2,9:11:16:324,0,16	0/0:20,0:20:57:0,57,855	0/0:15,0:15:5:0,5,508	0/0:14,0:14:42:0,42,535	1/1:0,3:3:9:123,9,0	0/0:34,0:34:99:0,99,1231	1/1:0,3:3:9:117,9,0	0/1:5,8:13:99:275,0,131	0/1:5,11:16:99:393,0,143	0/0:72,0:72:99:0,120,1800	0/0:10,0:10:30:0,30,398	0/0:4,0:4:12:0,12,156	0/0:7,0:7:21:0,21,247	1/1:0,13:13:39:510,39,0	1/1:0,2:2:6:81,6,0	1/1:0,10:10:30:405,30,0	0/0:9,0:9:21:0,21,315	1/1:0,6:6:18:243,18,0	0/1:1,6:7:20:216,0,20	0/0:10,0:10:30:0,30,385
Chr5	8337598	.	G	A	55045	.	AC=144;AF=1.00;AN=144;BaseQRankSum=0.783;DP=1753;ExcessHet=0.0000;FS=0.000;InbreedingCoeff=0.2517;MLEAC=146;MLEAF=1.00;MQ=60.00;MQRankSum=0.00;QD=26.90;ReadPosRankSum=0.251;SOR=0.551	GT:AD:DP:GQ:PL	1/1:0,20:20:60:786,60,0	1/1:0,12:12:36:491,36,0	1/1:0,30:30:90:1211,90,0	1/1:0,19:19:57:753,57,0	1/1:0,9:9:27:349,27,0	1/1:0,2:2:6:78,6,0	1/1:0,13:13:39:521,39,0	1/1:0,14:14:42:574,42,0	1/1:0,9:9:27:356,27,0	1/1:0,8:8:24:307,24,0	1/1:0,9:9:27:358,27,0	1/1:0,26:26:78:1051,78,0	1/1:0,12:12:36:480,36,0	1/1:0,12:12:36:467,36,0	1/1:0,32:32:96:1238,96,0	1/1:0,20:20:60:809,60,0	1/1:0,29:29:87:1111,87,0	1/1:0,22:22:66:864,66,0	1/1:0,6:6:18:235,18,0	1/1:0,24:24:72:944,72,0	1/1:0,56:56:99:2043,169,0	1/1:0,29:29:87:1142,87,0	1/1:0,18:18:54:717,54,0	1/1:0,2:2:6:80,6,0	1/1:0,16:16:48:642,48,0	1/1:0,8:8:24:316,24,0	1/1:0,2:2:6:81,6,0	1/1:0,3:3:9:119,9,0	1/1:0,16:16:48:619,48,0	1/1:0,81:81:99:3269,244,0	1/1:0,9:9:27:347,27,0	1/1:0,27:27:81:1042,81,0	1/1:0,6:6:18:236,18,0	1/1:0,11:11:33:426,33,0	1/1:0,22:22:66:892,66,0	./.:0,0:0:0:0,0,0	1/1:0,4:4:12:160,12,0	1/1:0,10:10:30:407,30,0	1/1:0,6:6:18:241,18,0	1/1:0,26:26:78:1025,78,0	1/1:0,10:10:30:394,30,0	1/1:0,17:17:51:675,51,0	1/1:0,12:12:36:480,36,0	1/1:0,37:37:99:1490,111,0	1/1:0,29:29:87:1197,87,0	1/1:0,12:12:36:497,36,0	1/1:0,25:25:75:1013,75,0	1/1:0,2:2:6:76,6,0	1/1:0,28:28:84:1126,84,0	1/1:0,47:47:99:1824,141,0	1/1:1,13:14:7:426,7,0	1/1:0,51:51:99:1880,153,0	1/1:0,32:32:96:1272,96,0	1/1:0,15:15:45:605,45,0	1/1:0,22:22:66:856,66,0	1/1:0,8:8:24:322,24,0	1/1:0,18:18:54:717,54,0	1/1:0,10:10:30:403,30,0	1/1:0,47:47:99:1869,141,0	1/1:0,4:4:12:163,12,0	1/1:0,15:15:45:595,45,0	1/1:0,18:18:54:709,54,0	1/1:0,81:81:99:3143,244,0	1/1:0,12:12:36:477,36,0	1/1:0,6:6:18:238,18,0	1/1:0,17:17:51:692,51,0	1/1:0,19:19:57:765,57,0	1/1:0,2:2:6:81,6,0	1/1:0,14:14:42:542,42,0	1/1:0,18:18:54:709,54,0	1/1:0,5:5:15:201,15,0	1/1:0,13:13:39:520,39,0	1/1:0,16:16:48:625,48,0
Chr5	8337650	.	G	A	202.65	.	AC=6;AF=0.083;AN=72;DP=112;ExcessHet=0.0000;FS=0.000;InbreedingCoeff=0.4119;MLEAC=8;MLEAF=0.111;MQ=60.00;QD=33.77;SOR=2.303	GT:AD:DP:GQ:PL	./.:0,0:0:0:0,0,0	1/1:0,2:2:6:77,6,0	0/0:4,0:4:12:0,12,126	0/0:2,0:2:6:0,6,77	0/0:3,0:3:9:0,9,86	./.:0,0:0:0:0,0,0	1/1:0,2:2:6:77,6,0	./.:0,0:0:0:0,0,0	./.:0,0:0:0:0,0,0	./.:0,0:0:0:0,0,0	0/0:1,0:1:3:0,3,37	0/0:3,0:3:9:0,9,104	0/0:2,0:2:6:0,6,56	1/1:0,2:2:6:73,6,0	0/0:3,0:3:9:0,9,85	./.:1,0:1:0:0,0,0	0/0:1,0:1:3:0,3,36	./.:0,0:0:0:0,0,0	./.:0,0:0:0:0,0,0	0/0:2,0:2:0:0,0,10	0/0:3,0:3:9:0,9,97	0/0:3,0:3:9:0,9,113	./.:0,0:0:0:0,0,0	./.:0,0:0:0:0,0,0	0/0:2,0:2:6:0,6,77	./.:0,0:0:0:0,0,0	./.:0,0:0:0:0,0,0	./.:1,0:1:0:0,0,0	0/0:1,0:1:3:0,3,16	0/0:10,0:10:30:0,30,356	./.:0,0:0:0:0,0,0	0/0:1,0:1:3:0,3,21	./.:0,0:0:0:0,0,0	./.:0,0:0:0:0,0,0	0/0:2,0:2:6:0,6,77	./.:0,0:0:0:0,0,0	./.:1,0:1:0:0,0,0	./.:0,0:0:0:0,0,0	./.:1,0:1:0:0,0,0	./.:0,0:0:0:0,0,0	0/0:1,0:1:3:0,3,34	0/0:2,0:2:6:0,6,49	0/0:2,0:2:6:0,6,49	0/0:4,0:4:12:0,12,125	0/0:2,0:2:6:0,6,54	./.:1,0:1:0:0,0,0	0/0:2,0:2:6:0,6,74	./.:0,0:0:0:0,0,0	0/0:2,0:2:6:0,6,62	0/0:2,0:2:6:0,6,49	./.:0,0:0:0:0,0,0	0/0:2,0:2:6:0,6,59	./.:0,0:0:0:0,0,0	./.:1,0:1:0:0,0,0	0/0:4,0:4:12:0,12,152	./.:0,0:0:0:0,0,0	0/0:4,0:4:12:0,12,123	./.:0,0:0:0:0,0,0	0/0:5,0:5:15:0,15,180	./.:0,0:0:0:0,0,0	./.:0,0:0:0:0,0,0	./.:1,0:1:0:0,0,0	0/0:11,0:11:33:0,33,372	0/0:3,0:3:9:0,9,86	0/0:1,0:1:3:0,3,36	0/0:2,0:2:6:0,6,57	./.:0,0:0:0:0,0,0	./.:1,0:1:0:0,0,0	./.:1,0:1:0:0,0,0	0/0:1,0:1:3:0,3,20	./.:0,0:0:0:0,0,0	./.:1,0:1:0:0,0,0	./.:0,0:0:0:0,0,0
Chr5	8337719	.	T	A	198.25	.	AC=5;AF=0.069;AN=72;BaseQRankSum=-9.670e-01;DP=112;ExcessHet=0.0000;FS=0.000;InbreedingCoeff=0.3615;MLEAC=8;MLEAF=0.111;MQ=60.00;MQRankSum=0.00;QD=28.32;ReadPosRankSum=0.967;SOR=2.584	GT:AD:DP:GQ:PL	./.:1,0:1:0:0,0,0	./.:0,0:0:0:0,0,0	./.:0,0:0:0:0,0,0	0/0:2,0:2:6:0,6,77	0/0:3,0:3:9:0,9,87	./.:0,0:0:0:0,0,0	./.:1,0:1:0:0,0,0	./.:0,0:0:0:0,0,0	./.:0,0:0:0:0,0,0	./.:1,0:1:0:0,0,0	0/0:1,0:1:3:0,3,37	0/0:2,0:2:6:0,6,80	0/0:2,0:2:3:0,3,45	./.:0,0:0:0:0,0,0	0/0:1,0:1:3:0,3,35	./.:1,0:1:0:0,0,0	0/0:1,0:1:3:0,3,37	./.:0,0:0:0:0,0,0	./.:1,0:1:0:0,0,0	0/1:1,2:3:33:65,0,33	0/0:1,0:1:3:0,3,38	0/0:2,0:2:6:0,6,62	0/0:2,0:2:6:0,6,62	./.:0,0:0:0:0,0,0	0/0:1,0:1:3:0,3,40	./.:0,0:0:0:0,0,0	./.:0,0:0:0:0,0,0	./.:0,0:0:0:0,0,0	0/0:1,0:1:3:0,3,18	0/0:14,0:14:33:0,33,495	./.:0,0:0:0:0,0,0	0/0:1,0:1:3:0,3,21	./.:0,0:0:0:0,0,0	./.:1,0:1:0:0,0,0	0/0:3,0:3:9:0,9,89	./.:0,0:0:0:0,0,0	./.:0,0:0:0:0,0,0	./.:0,0:0:0:0,0,0	./.:0,0:0:0:0,0,0	./.:0,0:0:0:0,0,0	0/0:2,0:2:6:0,6,44	0/0:1,0:1:3:0,3,38	0/0:1,0:1:3:0,3,37	0/0:2,0:2:6:0,6,59	0/0:2,0:2:6:0,6,79	1/1:0,2:2:6:77,6,0	0/0:6,0:6:18:0,18,210	0/0:1,0:1:3:0,3,33	0/0:3,0:3:9:0,9,114	0/0:6,0:6:18:0,18,174	0/0:1,0:1:3:0,3,31	0/0:1,0:1:3:0,3,35	./.:1,0:1:0:0,0,0	./.:0,0:0:0:0,0,0	0/0:4,0:4:12:0,12,156	./.:0,0:0:0:0,0,0	0/0:5,0:5:12:0,12,180	./.:0,0:0:0:0,0,0	0/0:7,0:7:21:0,21,273	./.:0,0:0:0:0,0,0	1/1:0,2:2:6:74,6,0	./.:0,0:0:0:0,0,0	0/0:8,0:8:24:0,24,276	0/0:2,0:2:6:0,6,78	0/0:2,0:2:6:0,6,49	./.:0,0:0:0:0,0,0	./.:0,0:0:0:0,0,0	./.:0,0:0:0:0,0,0	./.:0,0:0:0:0,0,0	0/0:1,0:1:3:0,3,20	./.:1,0:1:0:0,0,0	./.:1,0:1:0:0,0,0	./.:0,0:0:0:0,0,0
Chr5	8337872	.	T	TGCG	6875.75	.	AC=52;AF=0.371;AN=140;BaseQRankSum=0.549;DP=684;ExcessHet=0.0000;FS=0.000;InbreedingCoeff=0.7349;MLEAC=52;MLEAF=0.371;MQ=60.00;MQRankSum=0.00;QD=29.27;ReadPosRankSum=0.00;SOR=0.749	GT:AD:DP:GQ:PL	1/1:0,11:11:33:495,33,0	1/1:0,5:5:15:225,15,0	0/0:12,0:12:33:0,33,495	0/0:8,0:8:24:0,24,277	./.:0,0:0:0:0,0,0	./.:0,0:0:0:0,0,0	1/1:0,6:6:18:241,18,0	0/1:3,2:5:75:75,0,120	1/1:0,2:2:6:90,6,0	1/1:0,3:3:9:135,9,0	0/0:5,0:5:15:0,15,163	0/1:11,3:14:93:93,0,453	0/0:4,0:4:12:0,12,138	1/1:0,7:7:21:315,21,0	0/0:10,0:10:30:0,30,377	1/1:0,12:12:36:540,36,0	0/0:14,0:14:42:0,42,485	0/0:8,0:8:24:0,24,302	0/0:1,0:1:3:0,3,35	0/1:2,7:9:63:288,0,63	0/0:37,0:37:99:0,105,1575	0/0:15,0:15:45:0,45,539	0/0:13,0:13:36:0,36,540	0/0:4,0:4:3:0,3,45	0/0:8,0:8:24:0,24,283	1/1:0,4:4:12:180,12,0	0/0:1,0:1:3:0,3,34	1/1:0,2:2:6:90,6,0	0/0:8,0:8:21:0,21,315	0/0:50,0:50:99:0,120,1800	0/0:3,0:3:9:0,9,101	0/0:17,0:17:51:0,51,614	1/1:0,6:6:18:270,18,0	1/1:0,3:3:9:135,9,0	0/0:10,0:10:30:0,30,390	./.:0,0:0:0:0,0,0	1/1:0,3:3:9:135,9,0	1/1:0,3:3:9:135,9,0	1/1:0,3:3:9:135,9,0	0/0:17,0:17:48:0,48,720	0/0:3,0:3:9:0,9,110	0/0:7,0:7:21:0,21,256	0/0:4,0:4:12:0,12,127	0/0:13,0:13:39:0,39,478	0/0:15,0:15:45:0,45,494	1/1:0,7:7:21:315,21,0	0/0:3,0:3:9:0,9,115	0/0:3,0:3:9:0,9,99	0/0:17,0:17:48:0,48,720	0/0:29,0:29:84:0,84,1058	0/0:7,0:7:21:0,21,215	0/0:35,0:35:99:0,99,1342	1/1:0,15:15:45:675,45,0	1/1:0,9:9:27:405,27,0	0/0:8,0:8:24:0,24,280	0/0:7,0:7:21:0,21,260	0/0:1,0:1:3:0,3,22	1/1:0,3:3:9:135,9,0	0/0:21,0:21:63:0,63,769	1/1:0,2:2:6:90,6,0	0/1:1,7:8:21:291,0,21	1/1:0,7:7:21:315,21,0	0/0:42,0:42:99:0,102,1530	0/0:6,0:6:18:0,18,214	0/0:4,0:4:12:0,12,148	0/0:5,0:5:15:0,15,195	1/1:0,13:13:39:585,39,0	0/0:1,0:1:3:0,3,35	1/1:0,5:5:15:225,15,0	0/0:6,0:6:15:0,15,225	1/1:0,2:2:6:90,6,0	1/1:0,6:6:18:270,18,0	0/0:5,0:5:15:0,15,193
Chr5	8337890	.	C	A	603.68	.	AC=14;AF=0.143;AN=98;DP=484;ExcessHet=0.0000;FS=0.000;InbreedingCoeff=0.5648;MLEAC=14;MLEAF=0.143;MQ=60.00;QD=30.59;SOR=5.784	GT:AD:DP:GQ:PL	1/1:0,3:3:9:120,9,0	./.:0,0:0:0:0,0,0	0/0:10,0:10:24:0,24,360	0/0:6,0:6:18:0,18,243	./.:0,0:0:0:0,0,0	./.:0,0:0:0:0,0,0	./.:1,0:1:0:0,0,0	0/0:3,0:3:6:0,6,90	./.:0,0:0:0:0,0,0	./.:1,0:1:0:0,0,0	0/0:5,0:5:15:0,15,163	0/0:5,0:5:15:0,15,206	0/0:2,0:2:6:0,6,60	1/1:0,2:2:6:79,6,0	0/0:10,0:10:30:0,30,366	./.:0,0:0:0:0,0,0	0/0:12,0:12:36:0,36,463	0/0:6,0:6:18:0,18,247	./.:0,0:0:0:0,0,0	0/0:3,0:3:0:0,0,49	0/0:31,0:31:81:0,81,1215	0/0:15,0:15:21:0,21,315	0/0:10,0:10:30:0,30,398	./.:0,0:0:0:0,0,0	0/0:6,0:6:18:0,18,209	./.:1,0:1:0:0,0,0	./.:0,0:0:0:0,0,0	./.:0,0:0:0:0,0,0	0/0:6,0:6:15:0,15,225	0/0:50,0:50:99:0,120,1800	0/0:2,0:2:6:0,6,74	0/0:15,0:15:33:0,33,495	1/1:0,2:2:6:80,6,0	./.:0,0:0:0:0,0,0	0/0:9,0:9:18:0,18,270	./.:0,0:0:0:0,0,0	1/1:0,2:2:6:79,6,0	./.:0,0:0:0:0,0,0	./.:1,0:1:0:0,0,0	0/0:14,0:14:36:0,36,540	0/0:3,0:3:6:0,6,90	0/0:7,0:7:21:0,21,256	0/0:2,0:2:6:0,6,82	0/0:8,0:8:24:0,24,329	0/0:13,0:13:36:0,36,540	./.:0,0:0:0:0,0,0	0/0:3,0:3:6:0,6,90	0/0:3,0:3:9:0,9,99	0/0:12,0:12:30:0,30,450	0/0:26,0:26:72:0,72,1080	0/0:6,0:6:18:0,18,175	0/0:34,0:34:84:0,84,1260	./.:1,0:1:0:0,0,0	./.:0,0:0:0:0,0,0	0/0:7,0:7:18:0,18,270	0/0:7,0:7:18:0,18,270	0/0:1,0:1:3:0,3,22	./.:0,0:0:0:0,0,0	0/0:19,0:19:48:0,48,720	./.:0,0:0:0:0,0,0	0/0:1,0:1:3:0,3,37	./.:1,0:1:0:0,0,0	0/0:42,0:42:99:0,102,1530	0/0:5,0:5:15:0,15,184	0/0:3,0:3:9:0,9,110	0/0:2,0:2:6:0,6,77	1/1:0,3:3:9:117,9,0	./.:0,0:0:0:0,0,0	1/1:0,3:3:9:120,9,0	0/0:2,0:2:6:0,6,74	./.:0,0:0:0:0,0,0	1/1:0,2:2:6:80,6,0	0/0:3,0:3:3:0,3,45
Chr5	8339225	.	A	G	2375.34	.	AC=40;AF=0.303;AN=132;BaseQRankSum=-9.670e-01;DP=852;ExcessHet=0.0000;FS=0.000;InbreedingCoeff=0.6760;MLEAC=37;MLEAF=0.280;MQ=60.00;MQRankSum=0.00;QD=31.25;ReadPosRankSum=1.65;SOR=2.975	GT:AD:DP:GQ:PL	1/1:0,5:5:15:192,15,0	1/1:0,3:3:9:110,9,0	0/0:20,0:20:60:0,60,604	0/0:13,0:13:39:0,39,485	0/0:22,0:22:60:0,60,790	0/0:6,0:6:18:0,18,207	1/1:0,5:5:15:190,15,0	0/0:7,0:7:21:0,21,252	0/0:8,0:8:24:0,24,301	1/1:0,4:4:12:150,12,0	0/0:35,0:35:99:0,105,1227	0/0:6,0:6:0:0,0,158	0/0:27,0:27:81:0,81,986	1/1:0,2:2:6:76,6,0	0/0:18,0:18:54:0,54,669	1/1:0,3:3:9:113,9,0	0/0:20,0:20:60:0,60,722	0/0:15,0:15:45:0,45,592	0/1:1,2:3:32:68,0,32	0/0:5,0:5:0:0,0,91	0/0:9,0:9:27:0,27,276	0/0:15,0:15:45:0,45,563	0/0:17,0:17:51:0,51,627	./.:1,0:1:0:0,0,0	0/0:14,0:14:42:0,42,558	1/1:0,2:2:6:79,6,0	./.:0,0:0:0:0,0,0	./.:1,0:1:0:0,0,0	0/0:7,0:7:21:0,21,255	0/0:20,0:20:60:0,60,773	0/0:20,0:20:60:0,60,713	0/0:18,0:18:54:0,54,680	1/1:0,6:6:18:219,18,0	1/1:0,2:2:6:74,6,0	0/0:22,0:22:66:0,66,778	./.:0,0:0:0:0,0,0	./.:1,0:1:0:0,0,0	1/1:0,4:4:12:151,12,0	1/1:0,2:2:6:74,6,0	0/0:14,0:14:42:0,42,547	0/0:6,0:6:18:0,18,228	0/0:20,0:20:60:0,60,739	0/0:3,0:3:9:0,9,103	0/0:10,0:10:0:0,0,319	0/0:17,0:17:48:0,48,720	1/1:0,2:2:6:76,6,0	0/0:12,0:12:36:0,36,448	0/0:14,0:14:42:0,42,475	0/0:18,0:18:54:0,54,690	0/0:18,0:18:54:0,54,651	0/0:8,0:8:24:0,24,233	0/0:21,0:21:60:0,60,742	1/1:0,2:2:6:72,6,0	1/1:0,3:3:9:85,9,0	0/0:17,0:17:51:0,51,623	0/0:18,0:18:54:0,54,720	0/0:33,0:33:99:0,99,1187	1/1:0,2:2:6:78,6,0	0/0:16,0:16:48:0,48,566	./.:0,0:0:0:0,0,0	0/1:2,4:6:61:133,0,61	0/1:2,3:5:65:98,0,65	0/0:15,0:15:45:0,45,540	0/0:13,0:13:39:0,39,472	0/0:27,0:27:81:0,81,953	0/0:15,0:15:45:0,45,575	./.:1,0:1:0:0,0,0	1/1:0,2:2:6:78,6,0	1/1:0,4:4:12:122,12,0	0/0:21,0:21:63:0,63,743	1/1:0,4:4:12:156,12,0	0/1:2,3:5:64:102,0,64	0/0:16,0:16:48:0,48,590
Chr5	8339283	.	A	T	3014.21	.	AC=33;AF=0.254;AN=130;BaseQRankSum=-1.408e+00;DP=1571;ExcessHet=0.0000;FS=0.000;InbreedingCoeff=0.6591;MLEAC=32;MLEAF=0.246;MQ=60.00;MQRankSum=0.00;QD=24.51;ReadPosRankSum=1.16;SOR=1.187	GT:AD:DP:GQ:PGT:PID:PL:PS	1/1:0,3:3:9:.:.:117,9,0	1|1:0,5:5:15:1|1:8339283_A_T:183,15,0:8339283	0/0:35,0:35:99:.:.:0,105,1146	0/0:33,0:33:99:.:.:0,99,1182	0/0:38,0:38:99:.:.:0,114,1354	0/0:12,0:12:36:.:.:0,36,427	1/1:0,7:7:21:.:.:283,21,0	0/0:20,2:22:16:.:.:0,16,823	0/1:23,6:29:99:.:.:133,0,810	1/1:0,4:4:12:.:.:169,12,0	0/0:35,0:35:99:.:.:0,105,1227	0/0:21,0:21:23:.:.:0,23,726	0/0:46,0:46:99:.:.:0,120,1800	./.:1,0:1:0:.:.:0,0,0	0/0:34,0:34:99:.:.:0,99,1485	1|1:0,4:4:12:1|1:8339283_A_T:147,12,0:8339283	0/0:38,0:38:99:.:.:0,114,1333	0/0:30,0:30:87:.:.:0,87,1305	0/0:4,0:4:12:.:.:0,12,131	0/0:9,0:9:27:.:.:0,27,337	0/0:28,0:28:84:.:.:0,84,968	0/0:39,0:39:99:.:.:0,111,1665	0/0:33,0:33:99:.:.:0,99,1234	./.:1,0:1:0:.:.:0,0,0	0/0:30,0:30:90:.:.:0,90,1141	1/1:0,3:3:9:.:.:85,9,0	./.:0,0:0:0:.:.:0,0,0	1/1:0,6:6:18:.:.:246,18,0	0/0:25,0:25:72:.:.:0,72,920	0/0:33,0:33:99:.:.:0,99,1176	0/0:33,0:33:99:.:.:0,99,1198	0/0:42,0:42:99:.:.:0,120,1800	./.:0,0:0:0:.:.:0,0,0	1|1:0,5:5:15:1|1:8339283_A_T:209,15,0:8339283	0/0:36,0:36:99:.:.:0,105,1279	./.:0,0:0:0:.:.:0,0,0	./.:1,0:1:0:.:.:0,0,0	0|1:1,6:7:7:0|1:8339283_A_T:226,0,7:8339283	./.:0,0:0:0:.:.:0,0,0	0/0:27,0:27:81:.:.:0,81,963	0/0:20,0:20:57:.:.:0,57,855	0/0:37,0:37:91:.:.:0,91,1305	0/0:8,0:8:24:.:.:0,24,286	0/0:33,0:33:99:.:.:0,99,1214	0/0:33,0:33:99:.:.:0,99,985	0|1:1,3:4:16:0|1:8339283_A_T:114,0,16:8339283	0/0:20,0:20:60:.:.:0,60,738	0/0:33,0:33:99:.:.:0,99,1135	0/0:33,0:33:99:.:.:0,99,1204	0/0:36,0:36:99:.:.:0,108,1383	0/0:25,0:25:75:.:.:0,75,807	0/0:33,0:33:99:.:.:0,99,1174	1|1:0,3:3:9:1|1:8339283_A_T:126,9,0:8339283	0|1:1,3:4:6:0|1:8339283_A_T:118,0,6:8339283	0/0:33,0:33:99:.:.:0,99,1165	0/0:38,0:38:99:.:.:0,114,1397	0/0:33,0:33:99:.:.:0,99,1187	1/1:0,2:2:6:.:.:80,6,0	0/0:36,0:36:99:.:.:0,108,1257	./.:0,0:0:0:.:.:0,0,0	0|1:9,3:12:74:0|1:8339283_A_T:74,0,330:8339283	0/0:5,0:5:15:.:.:0,15,201	0/0:36,0:36:99:.:.:0,106,1212	0/0:25,0:25:72:.:.:0,72,981	0/0:36,0:36:99:.:.:0,108,1159	0/0:27,0:27:81:.:.:0,81,1027	1|1:0,3:3:9:1|1:8339283_A_T:119,9,0:8339283	0|1:1,4:5:3:0|1:8339283_A_T:154,0,3:8339283	1/1:0,8:8:24:.:.:316,24,0	0/0:37,0:37:99:.:.:0,108,1620	1|1:0,3:3:9:1|1:8339283_A_T:92,9,0:8339283	0|1:2,4:6:40:0|1:8339283_A_T:153,0,40:8339283	0/0:30,0:30:90:.:.:0,90,1069
Chr5	8339284	.	GT	GTT,G,GTTT	4512.12	.	AC=53,2,6;AF=0.390,0.015,0.044;AN=136;BaseQRankSum=0.00;DP=1791;ExcessHet=29.0073;FS=0.924;InbreedingCoeff=-0.3435;MLEAC=58,2,5;MLEAF=0.426,0.015,0.037;MQ=60.00;MQRankSum=0.00;QD=3.27;ReadPosRankSum=0.629;SOR=0.518	GT:AD:DP:GQ:PGT:PID:PL:PS	0/0:4,0,0,0:4:9:.:.:0,9,135,9,135,135,9,135,135,135	1|1:0,5,0,0:5:15:1|1:8339283_A_T:183,15,0,183,15,183,183,15,183,183:8339283	0/3:22,4,3,7:36:89:.:.:166,89,623,207,572,850,0,533,546,780	0/1:24,9,0,0:33:99:.:.:109,0,569,182,596,777,182,596,777,777	0/1:32,6,0,0:38:47:.:.:47,0,759,143,777,920,143,777,920,920	0/1:8,3,0,0:11:31:.:.:31,0,190,55,199,254,55,199,254,254	1/3:0,5,0,2:7:32:.:.:262,53,32,221,52,205,114,0,112,95	0/1:17,5,0,0:22:96:.:.:96,0,389,147,404,551,147,404,551,551	0/0:26,2,0,0:28:31:.:.:0,31,1042,78,1048,1096,78,1048,1096,1096	0/1:2,2,0,0:4:26:.:.:42,0,26,48,32,79,48,32,79,79	0/1:45,16,6,2:69:99:.:.:245,0,1127,285,986,1624,329,1258,1474,1983	0/1:16,3,0,0:19:23:.:.:23,0,378,71,387,459,71,387,459,459	0/1:31,6,2,5:44:29:.:.:82,0,753,165,733,1105,29,755,859,1120	./.:1,0,0,0:1:0:.:.:0,0,0,0,0,0,0,0,0,0	0/0:34,0,0,0:34:99:.:.:0,99,1485,99,1485,1485,99,1485,1485,1485	1|1:0,4,0,0:4:12:1|1:8339283_A_T:147,12,0,147,12,147,147,12,147,147:8339283	0/1:27,8,2,0:39:99:.:.:100,0,669,137,600,864,202,675,876,942	0/1:22,4,2,0:28:24:.:.:24,0,532,48,457,602,101,531,589,649	0/0:4,0,0,0:4:9:.:.:0,9,135,9,135,135,9,135,135,135	0/0:9,0,0,0:9:24:.:.:0,24,360,24,360,360,24,360,360,360	0/1:21,4,0,0:25:32:.:.:32,0,492,95,504,599,95,504,599,599	0/1:30,7,2,0:39:55:.:.:55,0,739,116,697,924,163,757,901,945	0/1:28,6,0,0:34:43:.:.:43,0,656,127,673,800,127,673,800,800	0/0:1,0,0,0:1:3:.:.:0,3,41,3,41,41,3,41,41,41	0/1:20,8,3,0:31:99:.:.:106,0,495,129,435,684,187,511,665,722	0/0:4,0,0,0:4:9:.:.:0,9,135,9,135,135,9,135,135,135	./.:0,0,0,0:0:0:.:.:0,0,0,0,0,0,0,0,0,0	0/1:2,3,0,0:5:41:.:.:49,0,41,55,50,105,55,50,105,105	0/1:20,3,0,0:23:12:.:.:12,0,470,71,479,550,71,479,550,550	0/1:34,8,2,4:48:88:.:.:115,0,853,209,816,1230,88,868,1009,1298	0/3:31,2,3,4:40:32:.:.:32,56,826,74,752,952,0,823,781,1095	0/2:29,5,6,0:40:35:.:.:51,35,784,0,593,749,158,782,749,918	0/0:1,0,0,0:1:3:.:.:0,3,41,3,41,41,3,41,41,41	1|1:0,5,0,0:5:15:1|1:8339283_A_T:209,15,0,209,15,209,209,15,209,209:8339283	0/1:33,9,0,0:42:99:.:.:115,0,792,214,819,1033,214,819,1033,1033	./.:0,0,0,0:0:0:.:.:0,0,0,0,0,0,0,0,0,0	0/0:1,0,0,0:1:3:.:.:0,3,43,3,43,43,3,43,43,43	0|1:1,6,0,0:7:7:0|1:8339283_A_T:226,0,7,229,25,254,229,25,254,254:8339283	./.:0,0,0,0:0:0:.:.:0,0,0,0,0,0,0,0,0,0	0/1:20,3,0,0:23:12:.:.:12,0,470,71,479,550,71,479,550,550	0/1:16,3,0,0:19:7:.:.:7,0,389,55,397,452,55,397,452,452	0/1:25,6,0,0:31:68:.:.:68,0,602,143,620,763,143,620,763,763	0/0:8,0,0,0:8:21:.:.:0,21,315,21,315,315,21,315,315,315	0/0:33,0,0,0:33:99:.:.:0,99,1214,99,1214,1214,99,1214,1214,1214	0/1:28,6,4,0:38:45:.:.:45,0,726,50,593,818,155,729,797,909	0|1:1,3,0,0:4:16:0|1:8339283_A_T:114,0,16,117,25,142,117,25,142,142:8339283	0/1:17,3,0,0:20:21:.:.:21,0,395,71,404,476,71,404,476,476	0/1:22,5,3,0:30:29:.:.:29,0,555,38,472,664,115,567,635,710	0/1:27,4,2,0:33:9:.:.:9,0,673,56,625,798,106,686,772,818	0/1:29,5,4,0:38:22:.:.:22,0,734,33,625,885,136,750,835,933	0/3:19,2,3,2:26:1:.:.:1,4,485,11,413,506,0,501,464,699	0/1:29,7,0,0:36:80:.:.:80,0,699,167,720,886,167,720,886,886	1|1:0,3,0,0:3:9:1|1:8339283_A_T:126,9,0,126,9,126,126,9,126,126:8339283	0|1:1,3,0,0:4:6:0|1:8339283_A_T:118,0,6,121,15,136,121,15,136,136:8339283	0/0:33,0,0,0:33:99:.:.:0,99,1165,99,1165,1165,99,1165,1165,1165	0/1:26,9,3,0:38:99:.:.:127,0,641,153,566,866,228,660,844,916	0/1:47,9,0,0:56:57:.:.:57,0,1108,198,1134,1332,198,1134,1332,1332	0/0:2,0,0,0:2:3:.:.:0,3,45,3,45,45,3,45,45,45	0/1:33,9,0,0:42:99:.:.:115,0,787,214,814,1028,214,814,1028,1028	./.:0,0,0,0:0:0:.:.:0,0,0,0,0,0,0,0,0,0	0|1:9,3,0,0:12:74:0|1:8339283_A_T:74,0,330,101,339,440,101,339,440,440:8339283	0/0:5,0,0,0:5:15:.:.:0,15,201,15,201,201,15,201,201,201	0/1:34,6,3,0:43:17:.:.:17,0,849,80,787,991,138,862,969,1025	0/1:18,7,0,0:25:99:.:.:112,0,421,166,442,608,166,442,608,608	0/1:39,6,0,0:45:26:.:.:26,0,920,143,938,1081,143,938,1081,1081	0/1:22,6,0,0:28:61:.:.:61,0,511,127,529,655,127,529,655,655	1|1:0,3,0,0:3:9:1|1:8339283_A_T:119,9,0,119,9,120,119,9,120,120:8339283	0|1:1,4,0,0:5:3:0|1:8339283_A_T:154,0,3,157,15,173,157,15,173,173:8339283	0/1:2,2,0,0:4:42:.:.:42,0,44,48,50,97,48,50,97,97	0/2:26,5,7,0:38:57:.:.:79,57,758,0,536,738,185,758,719,914	3|3:0,0,0,3:3:9:1|1:8339283_A_T:92,92,92,92,92,92,9,9,9,0:8339283	0|1:2,4,0,0:6:40:0|1:8339283_A_T:153,0,40,159,52,211,159,52,211,211:8339283	0/1:24,5,0,0:29:32:.:.:32,0,546,103,561,664,103,561,664,664
Chr5	8339385	.	G	A	14701.3	.	AC=56;AF=0.389;AN=144;BaseQRankSum=2.72;DP=2599;ExcessHet=0.0000;FS=22.966;InbreedingCoeff=0.7573;MLEAC=56;MLEAF=0.389;MQ=60.00;MQRankSum=0.00;QD=28.33;ReadPosRankSum=1.72;SOR=2.113	GT:AD:DP:GQ:PL	1/1:0,19:19:57:775,57,0	1/1:0,10:10:30:416,30,0	0/0:36,0:36:99:0,108,1386	0/0:36,0:36:99:0,99,1383	0/0:40,0:40:99:0,103,1497	0/0:15,0:15:45:0,45,460	1/1:0,10:10:30:414,30,0	0/1:35,7:42:99:160,0,1071	0/1:37,8:45:99:189,0,1152	1/1:0,10:10:30:395,30,0	0/0:74,0:74:99:0,120,1800	0/1:28,4:32:68:68,0,868	0/0:42,0:42:99:0,114,1710	1/1:0,8:8:24:318,24,0	0/0:34,0:34:99:0,102,1204	1/1:0,16:16:48:647,48,0	0/0:40,0:40:99:0,106,1435	0/0:34,0:34:99:0,101,1223	0/1:4,3:7:99:102,0,102	0/1:11,3:14:80:80,0,328	0/0:45,0:45:77:0,77,1338	0/0:39,0:39:99:0,99,1414	0/0:42,0:42:99:0,104,1443	1/1:0,4:4:12:162,12,0	0/0:44,0:44:99:0,117,1548	1/1:0,8:8:24:321,24,0	1/1:0,8:8:24:328,24,0	1/1:0,12:12:36:482,36,0	0/0:40,0:40:80:0,80,1322	0/0:50,0:50:99:0,120,1800	0/0:43,0:43:99:0,100,1327	0/0:35,0:35:99:0,102,1269	1/1:0,10:10:30:405,30,0	1/1:0,10:10:30:390,30,0	0/0:41,0:41:99:0,117,1755	./.:1,0:1:0:0,0,0	1/1:0,12:12:36:484,36,0	1/1:0,23:23:69:954,69,0	1/1:0,22:22:66:855,66,0	0/0:34,0:34:99:0,102,1311	0/0:27,0:27:81:0,81,892	0/0:44,0:44:99:0,111,1501	0/0:11,0:11:33:0,33,396	0/0:40,0:40:99:0,109,1523	0/0:43,0:43:99:0,111,1665	1/1:0,12:12:36:497,36,0	0/0:33,0:33:99:0,99,1214	0/0:37,0:37:99:0,99,1459	0/0:41,0:41:99:0,101,1530	0/0:43,0:43:99:0,120,1800	0/0:42,0:42:99:0,102,1317	0/0:40,0:40:99:0,105,1575	1/1:0,13:13:39:515,39,0	1/1:0,24:24:72:978,72,0	0/0:38,0:38:99:0,102,1435	0/0:41,0:41:99:0,114,1710	0/0:53,0:53:99:0,120,1800	1/1:0,14:14:42:585,42,0	0/0:48,0:48:99:0,120,1800	1/1:0,6:6:18:245,18,0	0/1:13,7:20:99:220,0,307	0/1:9,14:23:99:500,0,230	0/0:41,0:41:99:0,103,1404	0/0:37,0:37:99:0,102,1376	0/0:45,0:45:99:0,120,1800	0/0:41,0:41:99:0,99,1356	1/1:0,18:18:54:738,54,0	1/1:0,13:13:39:501,39,0	1/1:0,18:18:54:730,54,0	0/0:46,0:46:99:0,110,1719	1/1:0,22:22:66:910,66,0	0/1:2,12:14:41:446,0,41	0/0:41,0:41:99:0,120,1800
Chr5	8339477	.	T	C,G	20345.6	.	AC=57,1;AF=0.390,6.849e-03;AN=146;BaseQRankSum=1.09;DP=2790;ExcessHet=0.0000;FS=25.673;InbreedingCoeff=0.7716;MLEAC=57,1;MLEAF=0.390,6.849e-03;MQ=60.00;MQRankSum=0.00;QD=30.32;ReadPosRankSum=2.37;SOR=1.421	GT:AD:DP:GQ:PL	1/1:0,19,0:19:57:762,57,0,762,57,762	1/1:0,23,0:23:69:933,69,0,933,69,933	0/0:36,0,0:36:99:0,108,1386,108,1386,1386	0/0:36,0,0:36:99:0,99,1383,99,1383,1383	0/0:40,0,0:40:99:0,103,1497,103,1497,1497	0/0:11,0,0:11:33:0,33,445,33,445,445	1/1:0,24,0:24:72:989,72,0,989,72,989	0/1:36,6,0:42:99:122,0,1171,231,1189,1420	0/1:32,15,0:47:99:470,0,1022,565,1067,1633	1/1:0,17,0:17:51:682,51,0,682,51,682	0/0:74,0,0:74:99:0,120,1800,120,1800,1800	0/1:29,4,0:33:64:64,0,998,151,1010,1161	0/0:42,0,0:42:99:0,114,1710,114,1710,1710	1/1:0,18,0:18:54:713,54,0,713,54,713	0/0:38,0,0:38:99:0,111,1464,111,1464,1464	1/1:1,18,0:19:15:704,15,0,707,54,746	0/0:40,0,0:40:99:0,106,1435,106,1435,1435	0/0:38,0,0:38:99:0,99,1391,99,1391,1391	0/0:5,0,0:5:0:0,0,88,0,88,88	0/1:10,10,0:20:99:351,0,316,381,346,726	0/0:45,0,0:45:99:0,106,1502,106,1502,1502	0/0:39,0,0:39:99:0,99,1414,99,1414,1414	0/0:42,0,0:42:99:0,104,1443,104,1443,1443	1/1:0,7,0:7:21:277,21,0,277,21,277	0/0:44,0,0:44:99:0,117,1548,117,1548,1548	1/2:1,14,3:18:74:611,78,74,498,0,528	1/1:0,9,0:9:27:327,27,0,327,27,327	1/1:0,7,0:7:21:283,21,0,283,21,283	0/0:42,3,0:45:15:0,15,1410,126,1419,1530	0/0:50,0,0:50:99:0,120,1800,120,1800,1800	0/0:43,0,0:43:99:0,100,1327,100,1327,1327	0/0:35,0,0:35:99:0,102,1269,102,1269,1269	1/1:0,30,0:30:90:1180,90,0,1180,90,1180	1/1:0,12,0:12:36:478,36,0,478,36,478	0/0:41,0,0:41:99:0,117,1755,117,1755,1755	1/1:0,5,0:5:15:196,15,0,196,15,196	1/1:0,22,0:22:66:888,66,0,888,66,888	1/1:0,21,0:21:63:862,63,0,862,63,862	1/1:0,23,0:23:69:918,69,0,918,69,918	0/0:34,0,0:34:99:0,102,1311,102,1311,1311	0/0:35,0,0:35:99:0,99,1244,99,1244,1244	0/0:44,0,0:44:99:0,111,1501,111,1501,1501	0/1:11,2,0:13:44:44,0,415,78,421,499	0/0:44,0,0:44:91:0,91,1708,91,1708,1708	0/0:43,0,0:43:99:0,111,1665,111,1665,1665	1/1:0,13,0:13:39:524,39,0,524,39,524	0/0:36,0,0:36:99:0,102,1385,102,1385,1385	0/0:42,0,0:42:99:0,105,1444,105,1444,1444	0/0:41,0,0:41:99:0,101,1530,101,1530,1530	0/0:43,0,0:43:99:0,120,1800,120,1800,1800	0/0:47,0,0:47:99:0,110,1490,110,1490,1490	0/0:40,0,0:40:99:0,105,1575,105,1575,1575	1/1:0,20,0:20:60:819,60,0,819,60,819	1/1:0,23,0:23:69:912,69,0,912,69,912	0/0:38,0,0:38:99:0,102,1435,102,1435,1435	0/0:41,0,0:41:99:0,114,1710,114,1710,1710	0/0:53,0,0:53:99:0,120,1800,120,1800,1800	1/1:0,13,0:13:39:536,39,0,536,39,536	0/0:48,0,0:48:99:0,120,1800,120,1800,1800	1/1:0,5,0:5:15:205,15,0,205,15,205	0/1:14,14,0:28:99:474,0,444,516,487,1002	0/1:8,16,0:24:99:582,0,253,606,301,907	0/0:41,0,0:41:99:0,103,1404,103,1404,1404	0/0:37,0,0:37:99:0,102,1376,102,1376,1376	0/0:45,0,0:45:99:0,120,1800,120,1800,1800	0/0:41,0,0:41:99:0,99,1356,99,1356,1356	1/1:0,23,0:23:69:931,69,0,931,69,931	1/1:0,23,0:23:69:940,69,0,940,69,940	1/1:0,22,0:22:66:884,66,0,884,66,884	0/0:46,0,0:46:99:0,110,1719,110,1719,1719	1/1:0,21,0:21:63:857,63,0,857,63,857	0/1:2,25,0:27:0:945,0,0,951,76,1026	0/0:41,0,0:41:99:0,120,1800,120,1800,1800
Chr5	8339629	.	G	T	8906.5	.	AC=57;AF=0.396;AN=144;BaseQRankSum=2.83;DP=2683;ExcessHet=0.0000;FS=190.995;InbreedingCoeff=0.7675;MLEAC=56;MLEAF=0.389;MQ=60.00;MQRankSum=0.00;QD=24.60;ReadPosRankSum=0.953;SOR=4.359	GT:AD:DP:GQ:PL	1/1:0,9:9:27:369,27,0	1/1:0,6:6:18:250,18,0	0/0:40,0:40:99:0,114,1710	0/0:42,0:42:99:0,120,1800	0/0:45,0:45:99:0,120,1800	0/0:11,0:11:33:0,33,402	1/1:0,8:8:24:332,24,0	0/1:32,3:35:21:21,0,1069	0/1:31,4:35:59:59,0,1085	1/1:0,9:9:27:360,27,0	0/0:49,0:49:99:0,120,1800	0/1:30,4:34:66:66,0,1086	0/0:47,0:47:99:0,111,1800	1/1:0,9:9:27:363,27,0	0/0:41,0:41:99:0,117,1755	1/1:0,8:8:24:334,24,0	0/0:45,0:45:99:0,120,1800	0/0:35,0:35:99:0,102,1245	0/1:4,2:6:62:62,0,109	0/1:14,2:16:35:35,0,434	0/0:41,0:41:99:0,107,1503	0/0:33,0:33:99:0,99,1266	0/0:45,0:45:99:0,120,1800	./.:1,0:1:0:0,0,0	0/0:40,0:40:99:0,99,1485	1/1:0,10:10:30:416,30,0	1/1:0,2:2:6:83,6,0	1/1:0,5:5:15:204,15,0	0/0:33,2:35:25:0,25,1133	0/0:50,0:50:99:0,120,1800	0/0:48,0:48:99:0,107,1722	0/0:41,0:41:99:0,120,1800	1/1:0,9:9:27:365,27,0	1/1:0,5:5:15:197,15,0	0/0:48,0:48:99:0,120,1800	1/1:0,3:3:9:126,9,0	1/1:0,12:12:36:497,36,0	1/1:0,4:4:12:167,12,0	1/1:0,13:13:39:543,39,0	0/0:44,0:44:99:0,114,1710	0/0:37,0:37:99:0,99,1272	0/0:42,0:42:99:0,118,1800	0/0:17,0:17:9:0,9,555	0/0:43,0:43:88:0,88,1505	0/0:44,0:44:99:0,112,1480	1/1:0,12:12:36:492,36,0	0/0:43,0:43:99:0,120,1800	0/0:40,0:40:99:0,99,1389	0/0:40,0:40:99:0,101,1494	0/0:46,0:46:99:0,101,1713	0/0:43,0:43:99:0,102,1448	0/0:46,0:46:99:0,120,1800	1/1:0,9:9:27:373,27,0	1/1:0,10:10:30:405,30,0	0/0:36,0:36:99:0,102,1530	0/0:47,0:47:99:0,117,1800	0/0:48,0:48:99:0,105,1785	1/1:0,3:3:9:125,9,0	0/0:48,0:48:99:0,120,1800	1/1:0,4:4:12:164,12,0	0/1:15,10:25:99:330,0,467	0/1:5,6:11:99:216,0,164	0/0:48,0:48:99:0,112,1800	0/0:39,0:39:99:0,99,1485	0/0:48,0:48:99:0,120,1800	0/0:40,0:40:99:0,108,1620	1/1:0,11:11:33:442,33,0	1/1:0,15:15:45:625,45,0	1/1:0,9:9:27:376,27,0	0/0:45,0:45:99:0,107,1800	1/1:0,9:9:27:377,27,0	1/1:0,6:6:18:241,18,0	0/0:42,0:42:99:0,107,1800
Chr5	8339734	.	A	G	14912.9	.	AC=59;AF=0.410;AN=144;BaseQRankSum=-1.232e+00;DP=3036;ExcessHet=0.0000;FS=85.581;InbreedingCoeff=0.7280;MLEAC=59;MLEAF=0.410;MQ=60.00;MQRankSum=0.00;QD=24.41;ReadPosRankSum=1.65;SOR=5.042	GT:AD:DP:GQ:PL	1/1:0,14:14:42:515,42,0	1/1:0,14:14:42:534,42,0	0/0:40,0:40:99:0,114,1710	0/0:38,0:38:99:0,111,1665	0/0:40,0:40:99:0,101,1665	0/0:15,0:15:45:0,45,600	1/1:0,13:13:39:511,39,0	0/1:35,7:42:99:147,0,1179	0/1:32,16:48:99:466,0,1011	1/1:0,14:14:42:528,42,0	0/0:49,0:49:99:0,120,1800	0/1:24,6:30:99:146,0,831	0/0:47,0:47:99:0,111,1800	1/1:0,10:10:30:385,30,0	0/0:43,0:43:99:0,120,1800	1/1:0,20:20:60:749,60,0	0/0:45,0:45:99:0,120,1800	0/0:35,0:35:99:0,102,1245	0/1:3,3:6:94:94,0,104	0/1:19,7:26:99:187,0,646	0/0:43,0:43:99:0,106,1419	0/0:38,0:38:99:0,101,1620	0/0:45,0:45:99:0,120,1800	./.:1,0:1:0:0,0,0	0/0:35,0:35:99:0,99,1485	1/1:0,9:9:27:350,27,0	1/1:0,4:4:12:157,12,0	1/1:0,7:7:21:238,21,0	0/1:25,3:28:23:23,0,835	0/0:50,0:50:99:0,120,1800	0/0:48,0:48:99:0,107,1722	0/0:41,0:41:99:0,120,1800	1/1:0,27:27:81:1022,81,0	1/1:0,14:14:42:510,42,0	0/0:48,0:48:99:0,120,1800	1/1:0,6:6:18:229,18,0	1/1:0,19:19:57:723,57,0	1/1:0,20:20:60:789,60,0	1/1:0,7:7:21:274,21,0	0/0:40,0:40:99:0,111,1665	0/0:31,0:31:93:0,93,1122	0/0:42,0:42:99:0,118,1800	0/0:22,0:22:26:0,26,692	0/1:35,4:39:41:41,0,1194	0/0:44,0:44:99:0,112,1480	1/1:1,15:16:7:468,7,0	0/0:44,0:44:99:0,120,1800	0/0:37,0:37:99:0,105,1575	0/0:40,0:40:99:0,101,1494	0/0:46,0:46:99:0,101,1713	0/0:43,0:43:99:0,102,1448	0/0:46,0:46:99:0,120,1800	1/1:0,24:24:72:901,72,0	1/1:0,21:21:63:789,63,0	0/0:37,0:37:99:0,105,1405	0/0:47,0:47:99:0,117,1800	0/0:48,0:48:99:0,105,1785	1/1:0,13:13:39:510,39,0	0/0:48,0:48:99:0,120,1800	1/1:0,7:7:21:268,21,0	0/1:13,13:26:99:420,0,373	0/1:5,7:12:99:234,0,163	0/0:48,0:48:99:0,112,1800	0/0:35,0:35:99:0,99,1253	0/0:48,0:48:99:0,120,1800	0/0:38,0:38:99:0,111,1314	1/1:0,13:13:39:489,39,0	1/1:0,14:14:42:552,42,0	1/1:1,22:23:30:794,30,0	0/0:45,0:45:99:0,107,1800	1/1:0,11:11:33:435,33,0	1/1:0,14:14:42:527,42,0	0/0:42,0:42:99:0,107,1800
Chr5	8339770	.	C	T	14474	.	AC=60;AF=0.411;AN=146;BaseQRankSum=-2.314e+00;DP=2511;ExcessHet=0.0000;FS=28.518;InbreedingCoeff=0.7660;MLEAC=59;MLEAF=0.404;MQ=60.00;MQRankSum=0.00;QD=25.89;ReadPosRankSum=1.22;SOR=2.395	GT:AD:DP:GQ:PL	1/1:0,24:24:72:903,72,0	1/1:0,12:12:36:465,36,0	0/0:40,0:40:99:0,114,1710	0/0:38,0:38:99:0,111,1665	0/0:40,0:40:99:0,101,1665	0/0:18,0:18:48:0,48,720	1/1:0,10:10:30:382,30,0	0/1:34,4:38:48:48,0,1161	0/1:34,19:53:99:574,0,1246	1/1:0,13:13:39:489,39,0	0/0:49,0:49:99:0,120,1800	0/1:23,6:29:99:142,0,879	0/0:47,0:47:99:0,111,1800	1/1:0,11:11:33:413,33,0	0/0:43,0:43:99:0,120,1800	1/1:0,17:17:51:658,51,0	0/0:45,0:45:99:0,120,1800	0/0:35,0:35:99:0,102,1245	0/1:3,2:5:60:60,0,111	0/1:19,8:27:99:228,0,702	0/0:43,0:43:99:0,106,1419	0/0:38,0:38:99:0,101,1620	0/0:45,0:45:99:0,120,1800	1/1:0,4:4:12:157,12,0	0/0:35,0:35:99:0,99,1485	1/1:0,14:14:42:537,42,0	1/1:0,4:4:12:158,12,0	1/1:0,9:9:27:335,27,0	0/1:21,3:24:38:38,0,745	0/0:50,0:50:99:0,120,1800	0/0:48,0:48:99:0,107,1722	0/0:41,0:41:99:0,120,1800	1/1:0,17:17:51:647,51,0	1/1:0,7:7:21:264,21,0	0/0:48,0:48:99:0,120,1800	1/1:0,4:4:12:154,12,0	1/1:0,18:18:54:694,54,0	1/1:0,9:9:27:355,27,0	1/1:0,10:10:30:390,30,0	0/0:40,0:40:99:0,111,1665	0/0:30,0:30:84:0,84,1260	0/0:42,0:42:99:0,118,1800	0/0:21,0:21:25:0,25,714	0/0:40,0:40:83:0,83,1497	0/0:44,0:44:99:0,112,1480	1/1:0,15:15:45:580,45,0	0/0:44,0:44:99:0,120,1800	0/0:37,0:37:99:0,105,1575	0/0:40,0:40:99:0,101,1494	0/0:46,0:46:99:0,101,1713	0/0:43,0:43:99:0,102,1448	0/0:46,0:46:99:0,120,1800	1/1:0,11:11:33:424,33,0	1/1:0,22:22:66:840,66,0	0/0:37,0:37:99:0,105,1405	0/0:47,0:47:99:0,117,1800	0/0:48,0:48:99:0,105,1785	1/1:0,13:13:39:499,39,0	0/0:48,0:48:99:0,120,1800	1/1:0,4:4:12:154,12,0	0/1:15,21:36:99:691,0,408	0/1:10,16:26:99:527,0,305	0/0:48,0:48:99:0,112,1800	0/0:39,0:39:99:0,104,1456	0/0:48,0:48:99:0,120,1800	0/0:46,0:46:99:0,120,1800	1/1:0,15:15:45:572,45,0	1/1:0,11:11:33:435,33,0	1/1:0,21:21:63:765,63,0	0/0:45,0:45:99:0,107,1800	1/1:0,9:9:27:349,27,0	1/1:0,17:17:51:647,51,0	0/0:42,0:42:99:0,107,1800
Chr5	8339819	.	A	T	178.86	.	AC=2;AF=1.00;AN=2;DP=9;ExcessHet=0.0000;FS=0.000;InbreedingCoeff=0.3393;MLEAC=19;MLEAF=1.00;MQ=60.00;QD=30.72;SOR=1.179	GT:AD:DP:GQ:PL	./.:0,0:0:0:0,0,0	./.:0,0:0:0:0,0,0	./.:1,0:1:0:0,0,0	./.:0,0:0:0:0,0,0	./.:0,0:0:0:0,0,0	./.:0,0:0:0:0,0,0	./.:0,0:0:0:0,0,0	./.:0,0:0:0:0,0,0	./.:0,0:0:0:0,0,0	./.:0,0:0:0:0,0,0	./.:0,0:0:0:0,0,0	./.:1,0:1:0:0,0,0	./.:0,0:0:0:0,0,0	./.:0,0:0:0:0,0,0	./.:0,0:0:0:0,0,0	./.:0,0:0:0:0,0,0	./.:0,0:0:0:0,0,0	./.:0,0:0:0:0,0,0	./.:0,0:0:0:0,0,0	./.:0,0:0:0:0,0,0	./.:1,0:1:0:0,0,0	./.:0,0:0:0:0,0,0	./.:0,0:0:0:0,0,0	./.:0,0:0:0:0,0,0	./.:0,0:0:0:0,0,0	./.:0,0:0:0:0,0,0	./.:0,0:0:0:0,0,0	./.:0,0:0:0:0,0,0	./.:0,0:0:0:0,0,0	./.:0,0:0:0:0,0,0	./.:0,0:0:0:0,0,0	./.:0,0:0:0:0,0,0	./.:0,0:0:0:0,0,0	./.:0,0:0:0:0,0,0	./.:0,0:0:0:0,0,0	./.:0,0:0:0:0,0,0	./.:0,0:0:0:0,0,0	./.:0,0:0:0:0,0,0	./.:0,0:0:0:0,0,0	./.:1,0:1:0:0,0,0	./.:0,0:0:0:0,0,0	./.:0,0:0:0:0,0,0	./.:0,0:0:0:0,0,0	./.:0,0:0:0:0,0,0	./.:0,0:0:0:0,0,0	./.:0,0:0:0:0,0,0	./.:0,0:0:0:0,0,0	./.:0,0:0:0:0,0,0	./.:0,0:0:0:0,0,0	./.:0,0:0:0:0,0,0	./.:0,0:0:0:0,0,0	./.:0,0:0:0:0,0,0	./.:0,0:0:0:0,0,0	./.:0,0:0:0:0,0,0	./.:0,0:0:0:0,0,0	./.:0,0:0:0:0,0,0	./.:0,0:0:0:0,0,0	./.:0,0:0:0:0,0,0	./.:0,0:0:0:0,0,0	./.:0,0:0:0:0,0,0	./.:0,0:0:0:0,0,0	./.:0,0:0:0:0,0,0	1/1:0,3:3:9:111,9,0	./.:1,0:1:0:0,0,0	./.:1,0:1:0:0,0,0	./.:0,0:0:0:0,0,0	./.:0,0:0:0:0,0,0	./.:0,0:0:0:0,0,0	./.:0,0:0:0:0,0,0	./.:0,0:0:0:0,0,0	./.:0,0:0:0:0,0,0	./.:0,0:0:0:0,0,0	./.:0,0:0:0:0,0,0
Chr5	8340503	.	A	G	14925	.	AC=59;AF=0.404;AN=146;BaseQRankSum=-6.790e-01;DP=2726;ExcessHet=0.0000;FS=92.468;InbreedingCoeff=0.7758;MLEAC=58;MLEAF=0.397;MQ=60.00;MQRankSum=0.00;QD=25.91;ReadPosRankSum=1.49;SOR=4.178	GT:AD:DP:GQ:PL	1/1:0,15:15:45:590,45,0	1/1:0,14:14:42:549,42,0	0/0:49,0:49:99:0,120,1800	0/0:44,0:44:99:0,111,1800	0/0:49,0:49:99:0,119,1800	0/0:13,0:13:33:0,33,495	1/1:0,20:20:60:801,60,0	0/1:32,10:42:99:274,0,1110	0/1:44,13:57:99:340,0,1467	1/1:0,23:23:69:891,69,0	0/0:46,0:46:99:0,120,1800	0/1:40,4:44:30:30,0,1349	0/0:49,0:49:99:0,120,1800	1/1:0,11:11:33:423,33,0	0/0:49,0:49:99:0,115,1800	1/1:0,11:11:33:437,33,0	0/0:46,0:46:99:0,120,1800	0/0:45,0:45:99:0,113,1744	0/1:8,5:13:99:153,0,249	0/1:23,5:28:99:112,0,736	0/0:35,0:35:99:0,99,1200	0/0:38,0:38:99:0,105,1523	0/0:40,0:40:99:0,117,1755	1/1:0,5:5:15:194,15,0	0/0:46,0:46:99:0,117,1800	1/1:0,11:11:33:442,33,0	1/1:0,3:3:9:121,9,0	1/1:0,5:5:15:199,15,0	0/0:23,2:25:2:0,2,794	0/0:47,0:47:99:0,120,1800	0/0:48,0:48:99:0,120,1800	0/0:44,0:44:99:0,101,1638	1/1:0,17:17:51:656,51,0	1/1:0,14:14:42:540,42,0	0/0:46,0:46:99:0,118,1800	1/1:0,3:3:9:116,9,0	1/1:0,12:12:36:467,36,0	1/1:0,23:23:69:901,69,0	1/1:0,12:12:36:478,36,0	0/0:40,0:40:99:0,102,1621	0/0:35,0:35:99:0,99,1230	0/0:37,0:37:99:0,103,1346	0/0:13,0:13:39:0,39,496	0/0:42,0:42:87:0,87,1539	0/0:40,0:40:99:0,114,1710	1/1:0,11:11:33:433,33,0	0/0:45,0:45:99:0,120,1800	0/0:37,0:37:99:0,99,1485	0/0:49,0:49:99:0,120,1800	0/0:48,0:48:99:0,120,1800	0/0:38,0:38:99:0,101,1229	0/0:52,0:52:99:0,120,1800	1/1:0,16:16:48:633,48,0	1/1:0,22:22:66:844,66,0	0/0:36,0:36:99:0,99,1390	0/0:44,0:44:99:0,117,1743	0/0:42,0:42:99:0,110,1665	1/1:0,9:9:27:363,27,0	0/0:48,0:48:99:0,120,1800	1/1:0,2:2:6:78,6,0	0/1:16,10:26:99:311,0,462	0/1:11,15:26:99:505,0,337	0/0:49,0:49:99:0,111,1744	0/0:41,0:41:99:0,111,1665	0/0:48,0:48:99:0,120,1800	0/0:48,0:48:99:0,120,1800	1/1:0,13:13:39:474,39,0	1/1:0,23:23:69:923,69,0	1/1:0,13:13:39:499,39,0	0/0:49,0:49:99:0,120,1800	1/1:0,15:15:45:585,45,0	1/1:0,17:17:51:666,51,0	0/0:36,0:36:99:0,102,1530
Chr5	8340548	.	A	G	5019.84	.	AC=52;AF=0.371;AN=140;BaseQRankSum=-1.389e+00;DP=2857;ExcessHet=0.0000;FS=126.847;InbreedingCoeff=0.7383;MLEAC=51;MLEAF=0.364;MQ=60.00;MQRankSum=0.00;QD=15.26;ReadPosRankSum=1.38;SOR=3.279	GT:AD:DP:GQ:PL	1/1:0,4:4:12:126,12,0	1/1:0,3:3:9:114,9,0	0/0:49,0:49:99:0,120,1800	0/0:44,0:44:99:0,111,1800	0/0:49,0:49:99:0,119,1800	0/0:13,0:13:39:0,39,494	1/1:0,5:5:15:197,15,0	0/0:39,3:42:8:0,8,1301	0/1:55,6:61:17:17,0,2021	1/1:0,13:13:39:488,39,0	0/0:46,0:46:99:0,120,1800	0/1:43,5:48:54:54,0,1536	0/0:49,0:49:99:0,120,1800	1/1:0,3:3:9:111,9,0	0/0:49,0:49:99:0,115,1800	1/1:0,2:2:6:78,6,0	0/0:46,0:46:99:0,120,1800	0/0:45,0:45:99:0,113,1744	0/0:9,0:9:0:0,0,222	0/1:26,5:31:97:97,0,881	0/0:40,0:40:99:0,114,1375	0/0:42,0:42:99:0,114,1639	0/0:40,0:40:99:0,117,1755	./.:1,0:1:0:0,0,0	0/0:46,0:46:99:0,117,1800	1/1:0,5:5:15:189,15,0	1/1:0,2:2:6:78,6,0	1/1:0,3:3:9:115,9,0	0/1:25,3:28:30:30,0,843	0/0:47,0:47:99:0,120,1800	0/0:48,0:48:99:0,120,1800	0/0:44,0:44:99:0,101,1638	1/1:0,5:5:15:187,15,0	1/1:0,9:9:27:309,27,0	0/0:46,0:46:99:0,118,1800	1/1:0,2:2:6:73,6,0	1/1:0,6:6:18:230,18,0	1/1:0,8:8:24:314,24,0	1/1:0,8:8:24:308,24,0	0/0:40,0:40:99:0,102,1621	0/0:36,0:36:99:0,99,1371	0/0:44,0:44:99:0,107,1800	0/0:17,0:17:48:0,48,720	0/0:43,0:43:90:0,90,1413	0/0:40,0:40:99:0,114,1710	1/1:0,5:5:15:162,15,0	0/0:45,0:45:99:0,120,1800	0/0:37,0:37:99:0,99,1485	0/0:49,0:49:99:0,120,1800	0/0:48,0:48:99:0,120,1800	0/0:42,0:42:99:0,117,1755	0/0:52,0:52:99:0,120,1800	1/1:0,3:3:9:118,9,0	1/1:0,9:9:27:345,27,0	0/0:36,0:36:99:0,99,1390	0/0:44,0:44:99:0,117,1743	0/0:42,0:42:99:0,110,1665	./.:1,0:1:0:0,0,0	0/0:48,0:48:99:0,120,1800	./.:1,0:1:0:0,0,0	0/1:15,3:18:59:59,0,427	0/1:12,2:14:32:32,0,421	0/0:49,0:49:99:0,111,1744	0/0:41,0:41:99:0,111,1665	0/0:48,0:48:99:0,120,1800	0/0:48,0:48:99:0,120,1800	1/1:0,7:7:21:269,21,0	1/1:0,8:8:24:306,24,0	1/1:0,6:6:18:227,18,0	0/0:49,0:49:99:0,120,1800	1/1:0,6:6:18:234,18,0	1/1:0,7:7:21:265,21,0	0/0:36,0:36:99:0,102,1530
Chr5	8340820	.	G	A	4457.46	.	AC=49;AF=0.350;AN=140;BaseQRankSum=0.463;DP=2055;ExcessHet=0.0000;FS=76.697;InbreedingCoeff=0.8004;MLEAC=45;MLEAF=0.321;MQ=60.00;MQRankSum=0.00;QD=25.77;ReadPosRankSum=0.884;SOR=2.529	GT:AD:DP:GQ:PL	1/1:0,6:6:18:233,18,0	1/1:0,8:8:24:327,24,0	0/0:44,0:44:99:0,120,1800	0/0:47,0:47:99:0,120,1800	0/0:44,0:44:99:0,120,1800	0/0:13,0:13:39:0,39,528	1/1:0,2:2:6:80,6,0	0/1:30,4:34:60:60,0,1077	0/0:49,3:52:34:0,34,1641	1/1:0,4:4:12:154,12,0	0/0:43,0:43:99:0,104,1728	0/0:34,0:34:61:0,61,1260	0/0:44,0:44:99:0,120,1800	1/1:0,2:2:6:79,6,0	0/0:40,0:40:99:0,114,1710	1/1:0,3:3:9:120,9,0	0/0:45,0:45:99:0,116,1674	0/0:44,0:44:99:0,120,1800	0/0:7,0:7:0:0,0,206	0/0:16,0:16:7:0,7,569	0/0:39,0:39:99:0,111,1665	0/0:38,0:38:99:0,105,1575	0/0:38,0:38:99:0,105,1575	./.:1,0:1:0:0,0,0	0/0:42,0:42:99:0,100,1752	1/1:0,6:6:18:236,18,0	1/1:0,2:2:6:81,6,0	./.:0,0:0:0:0,0,0	0/0:20,0:20:54:0,54,810	0/0:46,0:46:99:0,107,1800	0/0:46,0:46:99:0,120,1800	0/0:42,0:42:99:0,111,1710	1/1:0,9:9:27:363,27,0	1/1:0,4:4:12:155,12,0	0/0:48,0:48:99:0,120,1800	./.:0,0:0:0:0,0,0	1/1:0,2:2:6:79,6,0	1/1:0,2:2:6:82,6,0	1/1:0,5:5:15:199,15,0	0/0:43,0:43:99:0,120,1800	0/0:39,0:39:80:0,80,1403	0/0:46,0:46:99:0,108,1800	0/0:11,0:11:33:0,33,459	0/0:39,0:39:79:0,79,1474	0/0:40,0:40:99:0,117,1755	1/1:0,5:5:15:207,15,0	0/0:47,0:47:99:0,120,1800	0/0:38,0:38:99:0,103,1338	0/0:42,0:42:99:0,116,1755	0/0:49,0:49:99:0,120,1800	0/0:41,0:41:99:0,105,1512	0/0:37,0:37:99:0,99,1485	1/1:0,2:2:6:78,6,0	1/1:0,11:11:33:442,33,0	0/0:36,0:36:99:0,99,1330	0/0:44,0:44:99:0,120,1800	0/0:48,0:48:99:0,120,1800	1/1:0,4:4:12:163,12,0	0/0:43,0:43:99:0,112,1588	1/1:0,2:2:6:80,6,0	0/1:10,3:13:80:80,0,331	0/1:13,4:17:99:112,0,453	0/0:41,0:41:99:0,107,1665	0/0:46,0:46:99:0,116,1800	0/0:46,0:46:99:0,120,1800	0/0:42,0:42:99:0,120,1800	1/1:0,6:6:18:237,18,0	1/1:0,9:9:27:366,27,0	1/1:0,7:7:21:253,21,0	0/0:47,0:47:99:0,115,1800	1/1:0,4:4:12:163,12,0	1/1:0,4:4:12:162,12,0	0/0:34,0:34:99:0,99,1485
Chr5	8341122	.	A	G	29474.7	.	AC=59;AF=0.404;AN=146;BaseQRankSum=-1.608e+00;DP=2780;ExcessHet=0.0000;FS=8.832;InbreedingCoeff=0.8001;MLEAC=59;MLEAF=0.404;MQ=60.00;MQRankSum=0.00;QD=34.27;ReadPosRankSum=0.153;SOR=0.826	GT:AD:DP:GQ:PL	1/1:0,19:19:57:762,57,0	1/1:0,27:27:81:1103,81,0	0/0:45,0:45:99:0,120,1800	0/0:44,0:44:99:0,115,1705	0/0:39,0:39:99:0,102,1530	0/0:14,0:14:42:0,42,511	1/1:0,37:37:99:1512,111,0	0/1:19,11:30:99:362,0,625	0/1:32,17:49:99:536,0,1133	1/1:0,32:32:96:1284,96,0	0/0:50,0:50:99:0,120,1800	0/1:32,4:36:54:54,0,1197	0/0:49,0:49:99:0,110,1800	1/1:0,17:17:51:683,51,0	0/0:38,0:38:99:0,105,1567	1/1:0,30:30:90:1220,90,0	0/0:40,0:40:99:0,108,1620	0/0:38,0:38:99:0,105,1384	0/1:3,4:7:99:140,0,103	0/1:9,13:22:99:463,0,308	0/0:34,0:34:90:0,90,1350	0/0:31,0:31:90:0,90,1142	0/0:37,0:37:99:0,99,1422	1/1:0,7:7:21:280,21,0	0/0:46,0:46:99:0,120,1800	1/1:0,25:25:75:1005,75,0	1/1:0,11:11:33:455,33,0	1/1:0,15:15:45:604,45,0	0/0:39,0:39:39:0,39,1274	0/0:47,0:47:99:0,107,1736	0/0:49,0:49:99:0,118,1800	0/0:40,0:40:80:0,80,1475	1/1:0,30:30:90:1211,90,0	1/1:0,26:26:78:1027,78,0	0/0:40,0:40:99:0,99,1287	1/1:0,7:7:21:286,21,0	1/1:0,27:27:81:1102,81,0	1/1:0,38:38:99:1556,114,0	1/1:0,38:38:99:1537,114,0	0/0:37,0:37:99:0,102,1530	0/0:39,0:39:99:0,105,1575	0/0:35,0:35:99:0,99,1393	0/0:7,0:7:21:0,21,241	0/0:38,0:38:31:0,31,1281	0/0:34,0:34:99:0,99,1485	1/1:0,22:22:66:915,66,0	0/0:41,0:41:99:0,111,1665	0/0:31,0:31:90:0,90,1056	0/0:39,0:39:99:0,103,1510	0/0:48,0:48:99:0,120,1800	0/0:43,0:43:99:0,102,1440	0/0:43,0:43:99:0,103,1561	1/1:0,27:27:81:1089,81,0	1/1:0,38:38:99:1541,114,0	0/0:27,0:27:81:0,81,1068	0/0:44,0:44:99:0,116,1800	0/0:44,0:44:99:0,100,1642	1/1:0,18:18:54:732,54,0	0/0:44,0:44:99:0,102,1800	1/1:0,9:9:27:365,27,0	0/1:7,29:36:99:1031,0,169	0/1:9,30:39:99:1100,0,221	0/0:44,0:44:99:0,105,1712	0/0:44,0:44:99:0,112,1800	0/0:47,0:47:99:0,114,1752	0/0:42,0:42:99:0,117,1755	1/1:0,27:27:81:1090,81,0	1/1:0,26:26:78:1047,78,0	1/1:0,26:26:78:1058,78,0	0/0:43,0:43:99:0,120,1800	1/1:0,28:28:84:1146,84,0	1/1:1,33:34:64:1285,64,0	0/0:38,0:38:99:0,102,1530
Chr5	8341218	.	G	A	1513.02	.	AC=26;AF=0.220;AN=118;BaseQRankSum=-1.150e+00;DP=1726;ExcessHet=0.0000;FS=68.835;InbreedingCoeff=0.6042;MLEAC=26;MLEAF=0.220;MQ=60.00;MQRankSum=0.00;QD=18.68;ReadPosRankSum=0.665;SOR=6.274	GT:AD:DP:GQ:PL	./.:1,0:1:0:0,0,0	1/1:0,4:4:12:155,12,0	0/0:40,0:40:99:0,99,1383	0/0:41,0:41:99:0,105,1575	0/0:39,0:39:99:0,102,1530	0/0:9,0:9:18:0,18,270	./.:0,0:0:0:0,0,0	0/0:11,0:11:0:0,0,345	0/1:21,3:24:36:36,0,763	1/1:0,7:7:21:248,21,0	0/0:50,0:50:99:0,120,1800	0/0:28,2:30:14:0,14,953	0/0:49,0:49:99:0,110,1800	1/1:0,3:3:9:110,9,0	0/0:38,0:38:99:0,105,1567	1/1:0,4:4:12:152,12,0	0/0:31,0:31:90:0,90,1191	0/0:27,0:27:72:0,72,1080	0/0:3,0:3:0:0,0,49	0/1:7,2:9:47:47,0,231	0/0:26,0:26:72:0,72,1080	0/0:21,0:21:60:0,60,900	0/0:36,0:36:93:0,93,1395	./.:0,0:0:0:0,0,0	0/0:46,0:46:99:0,120,1800	1/1:0,3:3:9:115,9,0	./.:1,0:1:0:0,0,0	./.:1,0:1:0:0,0,0	0/0:30,0:30:81:0,81,1215	0/0:47,0:47:99:0,107,1736	0/0:49,0:49:99:0,118,1800	0/0:29,0:29:84:0,84,1260	1/1:0,2:2:6:74,6,0	./.:1,0:1:0:0,0,0	0/0:40,0:40:99:0,99,1287	./.:0,0:0:0:0,0,0	1/1:0,3:3:9:110,9,0	./.:1,0:1:0:0,0,0	1/1:0,5:5:15:192,15,0	0/0:32,0:32:87:0,87,1305	0/0:38,0:38:96:0,96,1440	0/0:33,0:33:93:0,93,1395	0/0:5,0:5:15:0,15,176	0/0:31,0:31:90:0,90,1350	0/0:34,0:34:96:0,96,1440	1/1:0,2:2:6:78,6,0	0/0:30,0:30:84:0,84,1260	0/0:38,0:38:99:0,99,1244	0/0:34,0:34:99:0,99,1447	0/0:48,0:48:99:0,120,1800	0/0:32,0:32:81:0,81,1215	0/0:43,0:43:99:0,103,1561	./.:0,0:0:0:0,0,0	./.:1,0:1:0:0,0,0	0/0:26,0:26:72:0,72,973	0/0:44,0:44:99:0,116,1800	0/0:44,0:44:99:0,100,1642	./.:1,0:1:0:0,0,0	0/0:44,0:44:99:0,102,1800	1/1:0,2:2:6:77,6,0	0/1:5,2:7:52:52,0,184	0/0:4,0:4:0:0,0,89	0/0:44,0:44:99:0,104,1634	0/0:34,0:34:90:0,90,1350	0/0:47,0:47:99:0,114,1752	0/0:35,0:35:99:0,99,1344	1/1:0,2:2:6:74,6,0	./.:1,0:1:0:0,0,0	./.:0,0:0:0:0,0,0	0/0:43,0:43:99:0,120,1800	./.:1,0:1:0:0,0,0	0/1:1,3:4:30:98,0,30	0/0:29,0:29:81:0,81,1215
Chr5	8341233	.	G	A	10720.4	.	AC=52;AF=0.371;AN=140;BaseQRankSum=0.931;DP=2342;ExcessHet=0.0000;FS=72.121;InbreedingCoeff=0.7718;MLEAC=54;MLEAF=0.386;MQ=60.00;MQRankSum=0.00;QD=29.29;ReadPosRankSum=1.34;SOR=2.915	GT:AD:DP:GQ:PL	1/1:0,14:14:42:550,42,0	1/1:0,12:12:36:478,36,0	0/0:40,0:40:99:0,99,1485	0/0:41,0:41:99:0,105,1575	0/0:39,0:39:99:0,102,1530	0/0:6,0:6:15:0,15,225	1/1:0,7:7:21:279,21,0	0/1:12,5:17:99:141,0,445	0/1:24,13:37:99:411,0,834	1/1:0,6:6:18:236,18,0	0/0:50,0:50:99:0,120,1800	0/1:29,5:34:98:98,0,892	0/0:49,0:49:99:0,110,1800	1/1:0,9:9:27:344,27,0	0/0:38,0:38:99:0,105,1567	1/1:0,12:12:36:482,36,0	0/0:37,0:37:99:0,102,1530	0/0:28,0:28:72:0,72,1080	0/0:3,0:3:0:0,0,37	0/1:8,2:10:50:50,0,256	0/0:26,0:26:72:0,72,788	0/0:27,0:27:72:0,72,1080	0/0:36,0:36:90:0,90,1350	./.:0,0:0:0:0,0,0	0/0:46,0:46:99:0,120,1800	1/1:0,13:13:39:523,39,0	./.:1,0:1:0:0,0,0	1/1:0,4:4:12:159,12,0	0/0:35,0:35:66:0,66,1192	0/0:47,0:47:99:0,107,1736	0/0:49,0:49:99:0,118,1800	0/0:34,0:34:99:0,102,1179	1/1:0,17:17:51:671,51,0	1/1:0,9:9:27:344,27,0	0/0:40,0:40:99:0,99,1287	./.:1,0:1:0:0,0,0	1/1:0,11:11:33:441,33,0	1/1:0,22:22:66:892,66,0	1/1:0,10:10:30:406,30,0	0/0:34,0:34:90:0,90,1350	0/0:37,0:37:99:0,99,1282	0/0:35,0:35:99:0,99,1485	0/0:7,0:7:18:0,18,270	0/0:38,0:38:35:0,35,1249	0/0:29,0:29:84:0,84,1260	1/1:0,5:5:15:197,15,0	0/0:32,0:32:84:0,84,1260	0/0:38,0:38:99:0,99,1244	0/0:34,0:34:99:0,99,1447	0/0:48,0:48:99:0,120,1800	0/0:28,0:28:81:0,81,951	0/0:43,0:43:99:0,103,1561	1/1:0,12:12:36:471,36,0	1/1:0,18:18:54:680,54,0	0/0:26,0:26:72:0,72,973	0/0:44,0:44:99:0,116,1800	0/0:44,0:44:99:0,100,1642	1/1:0,5:5:15:197,15,0	0/0:44,0:44:99:0,102,1800	1/1:0,3:3:9:118,9,0	0/1:6,9:15:99:311,0,191	0/1:4,8:12:90:286,0,90	0/0:44,0:44:99:0,104,1634	0/0:41,0:41:99:0,111,1665	0/0:47,0:47:99:0,114,1752	0/0:35,0:35:99:0,99,1344	1/1:0,16:16:48:633,48,0	1/1:0,7:7:21:277,21,0	1/1:0,8:8:24:318,24,0	0/0:43,0:43:99:0,120,1800	1/1:0,6:6:18:242,18,0	1/1:0,15:15:45:594,45,0	0/0:30,0:30:81:0,81,1215
Chr5	8341816	.	G	A	26840.9	.	AC=61;AF=0.418;AN=146;BaseQRankSum=1.12;DP=2546;ExcessHet=0.0000;FS=3.195;InbreedingCoeff=0.7332;MLEAC=61;MLEAF=0.418;MQ=60.00;MQRankSum=0.00;QD=30.54;ReadPosRankSum=1.30;SOR=0.989	GT:AD:DP:GQ:PL	1/1:0,21:21:63:839,63,0	1/1:0,27:27:81:1102,81,0	0/0:45,0:45:99:0,120,1800	0/0:38,0:38:99:0,108,1469	0/0:47,0:47:99:0,119,1765	0/0:11,0:11:30:0,30,450	1/1:0,33:33:99:1334,99,0	0/1:26,21:47:99:719,0,855	0/1:18,20:38:99:689,0,537	1/1:0,32:32:96:1242,96,0	0/0:59,0:59:99:0,120,1800	0/1:32,8:40:99:205,0,1129	0/0:48,0:48:99:0,120,1800	1/1:0,23:23:69:903,69,0	0/0:35,0:35:99:0,99,1274	1/1:0,23:23:69:910,69,0	0/0:35,0:35:99:0,99,1485	0/0:40,0:40:99:0,100,1466	0/1:8,2:10:49:49,0,256	0/1:16,10:26:99:321,0,482	0/0:19,0:19:51:0,51,765	0/0:39,0:39:99:0,111,1665	0/0:45,0:45:99:0,109,1703	1/1:0,6:6:18:239,18,0	0/0:41,0:41:99:0,108,1620	1/1:0,21:21:63:856,63,0	1/1:0,6:6:18:250,18,0	1/1:0,7:7:21:281,21,0	0/1:23,3:26:38:38,0,758	0/0:46,0:46:99:0,116,1800	0/0:41,0:41:99:0,111,1665	0/0:37,0:37:99:0,101,1299	1/1:0,29:29:87:1168,87,0	1/1:0,18:18:54:705,54,0	0/0:34,0:34:99:0,99,1485	1/1:0,8:8:24:322,24,0	1/1:0,23:23:69:940,69,0	1/1:0,26:26:78:1060,78,0	1/1:0,21:21:63:840,63,0	0/0:41,0:41:99:0,117,1755	0/0:35,0:35:90:0,90,1350	0/0:49,0:49:99:0,120,1800	0/0:11,0:11:0:0,0,334	0/1:46,4:50:12:12,0,1547	0/0:36,0:36:99:0,102,1079	1/1:0,20:20:60:859,60,0	0/0:34,0:34:99:0,99,1485	0/0:35,0:35:99:0,99,1283	0/0:33,0:33:93:0,93,1395	0/0:41,0:41:99:0,113,1710	0/0:38,0:38:99:0,99,1485	0/0:38,0:38:99:0,102,1530	1/1:0,37:37:99:1497,111,0	1/1:0,27:27:81:1079,81,0	0/0:27,0:27:72:0,72,1080	0/0:40,0:40:99:0,110,1587	0/0:47,0:47:99:0,120,1800	1/1:0,25:25:75:1027,75,0	0/0:37,0:37:99:0,100,1526	1/1:0,7:7:21:292,21,0	0/1:6,25:31:99:906,0,112	0/1:13,19:32:99:668,0,304	0/0:46,0:46:99:0,111,1728	0/0:39,0:39:99:0,105,1467	0/0:49,0:49:99:0,120,1800	0/0:42,0:42:99:0,110,1779	1/1:0,30:30:90:1188,90,0	1/1:0,35:35:99:1426,105,0	1/1:0,26:26:78:1052,78,0	0/0:44,0:44:99:0,113,1800	1/1:0,22:22:66:900,66,0	1/1:0,26:26:78:1006,78,0	0/0:39,0:39:99:0,114,1710
Chr5	8342449	.	A	T	45137.4	.	AC=85;AF=0.590;AN=144;BaseQRankSum=1.38;DP=2370;ExcessHet=0.0000;FS=2.196;InbreedingCoeff=0.7315;MLEAC=86;MLEAF=0.597;MQ=60.00;MQRankSum=0.00;QD=23.32;ReadPosRankSum=0.331;SOR=0.435	GT:AD:DP:GQ:PL	0/0:36,0:36:99:0,99,1485	0/0:35,0:35:99:0,99,1376	1/1:0,28:28:84:1098,84,0	1/1:0,36:36:99:1424,108,0	1/1:0,31:31:93:1229,93,0	1/1:0,11:11:33:430,33,0	0/0:29,0:29:78:0,78,1170	0/1:7,21:28:99:776,0,194	0/1:24,12:36:99:365,0,838	0/0:25,0:25:75:0,75,879	1/1:0,29:29:87:1127,87,0	0/1:10,25:35:99:894,0,259	1/1:0,35:35:99:1386,105,0	0/0:35,0:35:99:0,99,1285	1/1:0,23:23:69:888,69,0	0/0:38,0:38:99:0,102,1416	1/1:0,23:23:69:870,69,0	1/1:0,26:26:78:1031,78,0	0/1:6,2:8:57:57,0,182	0/1:11,8:19:99:266,0,375	1/1:0,10:10:30:362,30,0	1/1:0,28:28:84:1119,84,0	1/1:0,32:32:96:1251,96,0	./.:0,0:0:0:0,0,0	1/1:0,25:25:75:1009,75,0	0/0:20,0:20:60:0,60,721	0/0:4,0:4:12:0,12,152	0/0:21,0:21:60:0,60,825	0/1:3,16:19:56:562,0,56	1/1:0,38:38:99:1513,114,0	1/1:0,29:29:87:1131,87,0	1/1:0,35:35:99:1325,105,0	0/0:41,0:41:99:0,107,1620	0/0:35,0:35:99:0,99,1293	1/1:0,24:24:72:970,72,0	0/0:13,0:13:39:0,39,454	0/0:28,0:28:81:0,81,1215	0/0:40,0:40:99:0,108,1620	0/0:34,0:34:96:0,96,1440	1/1:0,23:23:69:927,69,0	1/1:0,28:28:84:1080,84,0	1/1:0,32:32:96:1282,96,0	0/1:2,7:9:49:249,0,49	1/1:2,27:29:10:1002,10,0	1/1:2,21:23:35:815,35,0	0/0:38,0:38:99:0,102,1373	1/1:0,27:27:81:1089,81,0	1/1:0,26:26:78:964,78,0	1/1:0,31:31:93:1228,93,0	1/1:0,29:29:87:1106,87,0	1/1:0,22:22:66:767,66,0	1/1:0,21:21:63:762,63,0	0/0:39,0:39:99:0,102,1482	0/0:33,0:33:93:0,93,1395	1/1:0,26:26:78:1011,78,0	1/1:0,29:29:87:1165,87,0	1/1:0,34:34:99:1357,102,0	0/0:25,0:25:72:0,72,923	1/1:0,35:35:99:1369,105,0	0/0:8,0:8:24:0,24,303	0/1:26,7:33:99:171,0,881	0/1:17,4:21:90:90,0,588	1/1:0,29:29:87:1127,87,0	1/1:0,37:37:99:1477,111,0	1/1:0,40:40:99:1564,120,0	1/1:0,34:34:99:1372,102,0	0/0:39,0:39:99:0,101,1517	0/0:38,0:38:99:0,101,1575	0/0:33,0:33:90:0,90,1350	1/1:0,28:28:84:1067,84,0	0/0:33,0:33:99:0,99,1260	0/0:37,0:37:99:0,99,1301	1/1:0,23:23:69:901,69,0
Chr5	8342566	.	T	C	28154.1	.	AC=81;AF=0.563;AN=144;BaseQRankSum=0.628;DP=2419;ExcessHet=0.0000;FS=12.953;InbreedingCoeff=0.7599;MLEAC=83;MLEAF=0.576;MQ=60.00;MQRankSum=0.00;QD=32.44;ReadPosRankSum=1.71;SOR=2.065	GT:AD:DP:GQ:PL	0/0:36,0:36:99:0,99,1458	0/0:36,0:36:99:0,99,1373	1/1:0,15:15:45:565,45,0	1/1:0,21:21:63:842,63,0	1/1:0,23:23:69:916,69,0	1/1:0,5:5:15:205,15,0	0/0:35,0:35:99:0,102,1354	0/1:10,8:18:99:270,0,350	0/1:35,12:47:99:342,0,1077	0/0:33,0:33:99:0,99,1256	1/1:0,27:27:81:1074,81,0	0/1:19,11:30:99:356,0,530	1/1:0,20:20:60:794,60,0	0/0:23,0:23:60:0,60,785	1/1:0,9:9:27:358,27,0	0/0:37,0:37:99:0,105,1575	1/1:0,22:22:66:855,66,0	1/1:0,15:15:45:606,45,0	0/0:7,0:7:0:0,0,173	0/0:18,0:18:0:0,0,540	1/1:0,15:15:45:553,45,0	1/1:0,14:14:42:518,42,0	1/1:0,19:19:57:762,57,0	0/0:5,0:5:15:0,15,137	1/1:0,15:15:45:609,45,0	0/0:25,0:25:72:0,72,828	0/0:11,0:11:30:0,30,450	0/0:15,0:15:45:0,45,555	0/1:4,10:14:99:359,0,120	1/1:0,22:22:66:889,66,0	1/1:0,22:22:66:875,66,0	1/1:0,17:17:51:672,51,0	0/0:34,0:34:93:0,93,1395	0/0:42,0:42:99:0,117,1755	1/1:0,11:11:33:447,33,0	0/0:15,0:15:42:0,42,630	0/0:36,0:36:99:0,99,1374	0/0:40,0:40:99:0,108,1620	0/0:44,0:44:99:0,120,1800	1/1:0,17:17:51:694,51,0	1/1:0,14:14:42:545,42,0	1/1:0,17:17:51:685,51,0	./.:1,0:1:0:0,0,0	0/1:5,12:17:99:427,0,124	1/1:0,19:19:57:734,57,0	0/0:31,0:31:81:0,81,1117	1/1:0,15:15:45:606,45,0	1/1:0,21:21:63:785,63,0	1/1:0,18:18:54:720,54,0	1/1:0,16:16:48:626,48,0	1/1:1,13:14:6:432,6,0	1/1:0,22:22:66:823,66,0	0/0:37,0:37:99:0,102,1530	0/0:35,0:35:99:0,99,1294	1/1:0,16:16:48:643,48,0	1/1:0,16:16:48:648,48,0	1/1:0,19:19:57:735,57,0	0/0:17,0:17:45:0,45,675	1/1:0,20:20:60:791,60,0	0/0:10,0:10:21:0,21,315	0/1:38,5:43:68:68,0,1197	0/1:28,3:31:28:28,0,941	1/1:0,24:24:72:935,72,0	1/1:0,26:26:78:998,78,0	1/1:0,24:24:72:955,72,0	1/1:0,14:14:42:567,42,0	0/0:38,0:38:99:0,102,1530	0/0:38,0:38:99:0,101,1575	0/0:35,0:35:99:0,99,1241	1/1:0,26:26:78:1031,78,0	0/0:37,0:37:99:0,99,1485	0/0:38,0:38:99:0,99,1485	1/1:0,18:18:54:724,54,0
Chr5	8342628	.	G	T	5605.34	.	AC=68;AF=0.500;AN=136;BaseQRankSum=2.52;DP=2301;ExcessHet=0.0000;FS=115.054;InbreedingCoeff=0.7150;MLEAC=68;MLEAF=0.500;MQ=60.00;MQRankSum=0.00;QD=25.71;ReadPosRankSum=1.75;SOR=6.765	GT:AD:DP:GQ:PL	0/0:36,0:36:99:0,99,1458	0/0:36,0:36:99:0,99,1373	1/1:0,5:5:15:205,15,0	1/1:0,5:5:15:205,15,0	1/1:0,2:2:6:83,6,0	./.:0,0:0:0:0,0,0	0/0:35,0:35:99:0,99,1485	0/1:19,6:25:99:176,0,583	0/1:38,4:42:38:38,0,1257	0/0:33,0:33:99:0,99,1256	1/1:0,6:6:18:246,18,0	0/0:18,0:18:14:0,14,578	1/1:0,5:5:15:204,15,0	0/0:28,0:28:81:0,81,1215	1/1:0,2:2:6:78,6,0	0/0:37,0:37:99:0,105,1575	1/1:0,4:4:12:155,12,0	1/1:0,5:5:15:205,15,0	0/0:6,0:6:0:0,0,157	0/0:26,0:26:38:0,38,868	1/1:0,2:2:6:74,6,0	1/1:0,5:5:15:203,15,0	1/1:0,2:2:6:84,6,0	0/0:5,0:5:15:0,15,191	1/1:0,5:5:15:207,15,0	0/0:33,0:33:99:0,99,1219	0/0:9,0:9:27:0,27,331	0/0:20,0:20:60:0,60,753	0/1:8,5:13:99:156,0,211	1/1:0,3:3:9:123,9,0	1/1:0,4:4:12:166,12,0	1/1:0,3:3:9:119,9,0	0/0:36,0:36:99:0,102,1412	0/0:39,0:39:99:0,114,1415	1/1:0,4:4:12:167,12,0	0/0:13,0:13:39:0,39,483	0/0:42,0:42:99:0,107,1710	0/0:40,0:40:99:0,108,1620	0/0:44,0:44:99:0,120,1800	0/1:1,2:3:1:73,0,1	./.:0,0:0:0:0,0,0	1/1:0,5:5:15:207,15,0	./.:1,0:1:0:0,0,0	0/1:5,3:8:99:101,0,144	1/1:0,2:2:6:86,6,0	0/0:35,0:35:99:0,99,1485	1/1:0,2:2:6:84,6,0	1/1:0,2:2:6:78,6,0	1/1:0,6:6:18:251,18,0	1/1:0,5:5:15:202,15,0	0/1:1,7:8:10:229,0,10	1/1:0,4:4:12:150,12,0	0/0:37,0:37:99:0,102,1530	0/0:35,0:35:99:0,99,1294	1/1:0,4:4:12:161,12,0	./.:1,0:1:0:0,0,0	1/1:0,4:4:12:165,12,0	0/0:17,0:17:48:0,48,720	1/1:0,4:4:12:164,12,0	0/0:10,0:10:30:0,30,363	0/0:40,0:40:80:0,80,1358	0/0:34,0:34:63:0,63,1206	1/1:0,5:5:15:195,15,0	1/1:0,3:3:9:124,9,0	1/1:0,3:3:9:122,9,0	./.:0,0:0:0:0,0,0	0/0:38,0:38:99:0,102,1530	0/0:38,0:38:99:0,101,1575	0/0:41,0:41:99:0,107,1451	1/1:0,4:4:12:159,12,0	0/0:37,0:37:99:0,99,1485	0/0:38,0:38:99:0,99,1485	1/1:0,4:4:12:162,12,0
Chr5	8342653	.	C	G	26299	.	AC=80;AF=0.548;AN=146;BaseQRankSum=1.19;DP=2307;ExcessHet=0.0000;FS=113.974;InbreedingCoeff=0.7673;MLEAC=81;MLEAF=0.555;MQ=60.00;MQRankSum=0.00;QD=34.29;ReadPosRankSum=1.98;SOR=8.856	GT:AD:DP:GQ:PL	0/0:36,0:36:99:0,99,1458	0/0:36,0:36:99:0,99,1373	1/1:0,9:9:27:367,27,0	1/1:0,16:16:48:673,48,0	1/1:0,22:22:66:914,66,0	1/1:0,3:3:9:128,9,0	0/0:35,0:35:99:0,99,1485	0/1:18,7:25:99:220,0,601	0/1:37,10:47:99:272,0,1288	0/0:33,0:33:99:0,99,1256	1/1:0,29:29:87:1197,87,0	0/1:16,11:27:99:379,0,546	1/1:0,17:17:51:710,51,0	0/0:26,0:26:75:0,75,1125	1/1:0,20:20:60:806,60,0	0/0:37,0:37:99:0,105,1575	1/1:0,13:13:39:511,39,0	1/1:0,23:23:69:961,69,0	0/0:6,0:6:0:0,0,153	0/1:24,6:30:99:161,0,813	1/1:0,16:16:48:556,48,0	1/1:0,15:15:45:619,45,0	1/1:0,16:16:48:653,48,0	0/0:6,0:6:18:0,18,229	1/1:0,12:12:36:502,36,0	0/0:34,0:34:99:0,102,1225	0/0:12,0:12:36:0,36,445	0/0:20,0:20:60:0,60,778	0/1:7,10:17:99:348,0,230	1/1:0,24:24:72:991,72,0	1/1:0,12:12:36:500,36,0	1/1:0,19:19:57:762,57,0	0/0:36,0:36:99:0,102,1412	0/0:39,0:39:99:0,99,1485	1/1:0,17:17:51:710,51,0	0/0:15,0:15:45:0,45,597	0/0:42,0:42:99:0,102,1667	0/0:40,0:40:99:0,108,1620	0/0:44,0:44:99:0,120,1800	1/1:0,8:8:24:332,24,0	1/1:0,15:15:45:609,45,0	1/1:0,14:14:42:580,42,0	0/1:1,3:4:31:113,0,31	0/1:7,13:20:99:483,0,165	1/1:0,12:12:36:510,36,0	0/0:36,0:36:99:0,99,1304	1/1:0,16:16:48:674,48,0	1/1:0,10:10:30:370,30,0	1/1:0,20:20:60:834,60,0	1/1:0,18:18:54:724,54,0	0/1:1,10:11:3:311,0,3	1/1:0,12:12:36:433,36,0	0/0:37,0:37:99:0,102,1530	0/0:35,0:35:99:0,99,1294	1/1:0,9:9:27:366,27,0	1/1:0,16:16:48:671,48,0	1/1:0,21:21:63:891,63,0	0/0:20,0:20:60:0,60,748	1/1:0,18:18:54:735,54,0	0/0:13,0:13:39:0,39,452	0/0:41,3:44:10:0,10,1384	0/0:36,0:36:99:0,102,1491	1/1:0,21:21:63:835,63,0	1/1:0,19:19:57:793,57,0	1/1:0,21:21:63:827,63,0	1/1:0,16:16:48:666,48,0	0/0:38,0:38:99:0,102,1530	0/0:38,0:38:99:0,101,1575	0/0:41,0:41:99:0,107,1451	1/1:0,14:14:42:584,42,0	0/0:37,0:37:99:0,99,1485	0/0:38,0:38:99:0,99,1485	1/1:0,23:23:69:960,69,0
Chr5	8343037	.	A	AT	109.55	.	AC=2;AF=0.200;AN=10;DP=27;ExcessHet=0.0000;FS=0.000;InbreedingCoeff=0.3365;MLEAC=12;MLEAF=1.00;MQ=60.00;QD=27.97;SOR=2.303	GT:AD:DP:GQ:PL	./.:0,0:0:0:0,0,0	./.:0,0:0:0:0,0,0	./.:0,0:0:0:0,0,0	./.:0,0:0:0:0,0,0	./.:0,0:0:0:0,0,0	./.:0,0:0:0:0,0,0	./.:0,0:0:0:0,0,0	0/0:6,0:6:3:0,3,45	1/1:0,2:2:6:74,6,0	./.:0,0:0:0:0,0,0	./.:0,0:0:0:0,0,0	./.:0,0:0:0:0,0,0	./.:0,0:0:0:0,0,0	./.:0,0:0:0:0,0,0	./.:0,0:0:0:0,0,0	./.:0,0:0:0:0,0,0	./.:0,0:0:0:0,0,0	./.:0,0:0:0:0,0,0	./.:0,0:0:0:0,0,0	./.:0,0:0:0:0,0,0	./.:0,0:0:0:0,0,0	./.:0,0:0:0:0,0,0	./.:1,0:1:0:0,0,0	./.:0,0:0:0:0,0,0	./.:0,0:0:0:0,0,0	./.:0,0:0:0:0,0,0	./.:0,0:0:0:0,0,0	./.:0,0:0:0:0,0,0	./.:0,0:0:0:0,0,0	./.:0,0:0:0:0,0,0	./.:0,0:0:0:0,0,0	./.:0,0:0:0:0,0,0	./.:0,0:0:0:0,0,0	./.:0,0:0:0:0,0,0	./.:0,0:0:0:0,0,0	./.:0,0:0:0:0,0,0	./.:0,0:0:0:0,0,0	0/0:3,0:3:3:0,3,45	./.:0,0:0:0:0,0,0	./.:0,0:0:0:0,0,0	./.:0,0:0:0:0,0,0	./.:0,0:0:0:0,0,0	./.:0,0:0:0:0,0,0	./.:0,0:0:0:0,0,0	./.:0,0:0:0:0,0,0	./.:0,0:0:0:0,0,0	./.:0,0:0:0:0,0,0	./.:0,0:0:0:0,0,0	./.:0,0:0:0:0,0,0	./.:0,0:0:0:0,0,0	./.:0,0:0:0:0,0,0	./.:0,0:0:0:0,0,0	./.:0,0:0:0:0,0,0	./.:0,0:0:0:0,0,0	./.:0,0:0:0:0,0,0	./.:0,0:0:0:0,0,0	./.:0,0:0:0:0,0,0	./.:0,0:0:0:0,0,0	./.:1,0:1:0:0,0,0	./.:0,0:0:0:0,0,0	0/0:3,0:3:3:0,3,45	0/0:6,0:6:3:0,3,45	./.:2,0:2:0:0,0,0	./.:0,0:0:0:0,0,0	./.:0,0:0:0:0,0,0	./.:0,0:0:0:0,0,0	./.:0,0:0:0:0,0,0	./.:0,0:0:0:0,0,0	./.:0,0:0:0:0,0,0	./.:0,0:0:0:0,0,0	./.:0,0:0:0:0,0,0	./.:0,0:0:0:0,0,0	./.:0,0:0:0:0,0,0
Chr5	8343039	.	A	T	186.54	.	AC=2;AF=0.500;AN=4;DP=18;ExcessHet=0.0000;FS=0.000;InbreedingCoeff=0.3404;MLEAC=19;MLEAF=1.00;MQ=60.00;QD=32.78;SOR=3.258	GT:AD:DP:GQ:PGT:PID:PL:PS	./.:0,0:0:0:.:.:0,0,0	./.:0,0:0:0:.:.:0,0,0	./.:0,0:0:0:.:.:0,0,0	./.:0,0:0:0:.:.:0,0,0	./.:0,0:0:0:.:.:0,0,0	./.:0,0:0:0:.:.:0,0,0	./.:0,0:0:0:.:.:0,0,0	1|1:0,4:4:11:1|1:8343039_A_T:121,11,0:8343039	./.:3,0:3:0:.:.:0,0,0	./.:0,0:0:0:.:.:0,0,0	./.:0,0:0:0:.:.:0,0,0	./.:0,0:0:0:.:.:0,0,0	./.:0,0:0:0:.:.:0,0,0	./.:0,0:0:0:.:.:0,0,0	./.:0,0:0:0:.:.:0,0,0	./.:0,0:0:0:.:.:0,0,0	./.:0,0:0:0:.:.:0,0,0	./.:0,0:0:0:.:.:0,0,0	./.:0,0:0:0:.:.:0,0,0	./.:0,0:0:0:.:.:0,0,0	./.:0,0:0:0:.:.:0,0,0	./.:0,0:0:0:.:.:0,0,0	./.:1,0:1:0:.:.:0,0,0	./.:0,0:0:0:.:.:0,0,0	./.:0,0:0:0:.:.:0,0,0	./.:0,0:0:0:.:.:0,0,0	./.:0,0:0:0:.:.:0,0,0	./.:0,0:0:0:.:.:0,0,0	./.:0,0:0:0:.:.:0,0,0	./.:0,0:0:0:.:.:0,0,0	./.:0,0:0:0:.:.:0,0,0	./.:0,0:0:0:.:.:0,0,0	./.:0,0:0:0:.:.:0,0,0	./.:0,0:0:0:.:.:0,0,0	./.:0,0:0:0:.:.:0,0,0	./.:0,0:0:0:.:.:0,0,0	./.:0,0:0:0:.:.:0,0,0	0/0:1,0:1:3:.:.:0,3,37	./.:0,0:0:0:.:.:0,0,0	./.:0,0:0:0:.:.:0,0,0	./.:0,0:0:0:.:.:0,0,0	./.:0,0:0:0:.:.:0,0,0	./.:0,0:0:0:.:.:0,0,0	./.:0,0:0:0:.:.:0,0,0	./.:0,0:0:0:.:.:0,0,0	./.:0,0:0:0:.:.:0,0,0	./.:0,0:0:0:.:.:0,0,0	./.:0,0:0:0:.:.:0,0,0	./.:0,0:0:0:.:.:0,0,0	./.:0,0:0:0:.:.:0,0,0	./.:0,0:0:0:.:.:0,0,0	./.:0,0:0:0:.:.:0,0,0	./.:0,0:0:0:.:.:0,0,0	./.:0,0:0:0:.:.:0,0,0	./.:0,0:0:0:.:.:0,0,0	./.:0,0:0:0:.:.:0,0,0	./.:0,0:0:0:.:.:0,0,0	./.:0,0:0:0:.:.:0,0,0	./.:1,0:1:0:.:.:0,0,0	./.:0,0:0:0:.:.:0,0,0	./.:1,0:1:0:.:.:0,0,0	./.:2,0:2:0:.:.:0,0,0	./.:2,0:2:0:.:.:0,0,0	./.:0,0:0:0:.:.:0,0,0	./.:0,0:0:0:.:.:0,0,0	./.:0,0:0:0:.:.:0,0,0	./.:0,0:0:0:.:.:0,0,0	./.:0,0:0:0:.:.:0,0,0	./.:0,0:0:0:.:.:0,0,0	./.:0,0:0:0:.:.:0,0,0	./.:0,0:0:0:.:.:0,0,0	./.:0,0:0:0:.:.:0,0,0	./.:0,0:0:0:.:.:0,0,0
Chr5	8343041	.	T	TA	135.69	.	AC=2;AF=0.083;AN=24;DP=22;ExcessHet=0.0000;FS=0.000;InbreedingCoeff=0.3459;MLEAC=9;MLEAF=0.375;MQ=60.00;QD=33.92;SOR=3.258	GT:AD:DP:GQ:PGT:PID:PL:PS	0/0:1,0:1:3:.:.:0,3,20	./.:0,0:0:0:.:.:0,0,0	./.:0,0:0:0:.:.:0,0,0	./.:0,0:0:0:.:.:0,0,0	./.:0,0:0:0:.:.:0,0,0	./.:0,0:0:0:.:.:0,0,0	./.:0,0:0:0:.:.:0,0,0	1|1:0,4:4:11:1|1:8343039_A_T:122,11,0:8343039	0/0:2,0:2:6:.:.:0,6,80	./.:0,0:0:0:.:.:0,0,0	./.:0,0:0:0:.:.:0,0,0	./.:0,0:0:0:.:.:0,0,0	./.:0,0:0:0:.:.:0,0,0	./.:0,0:0:0:.:.:0,0,0	./.:0,0:0:0:.:.:0,0,0	./.:0,0:0:0:.:.:0,0,0	./.:0,0:0:0:.:.:0,0,0	./.:0,0:0:0:.:.:0,0,0	./.:0,0:0:0:.:.:0,0,0	./.:0,0:0:0:.:.:0,0,0	./.:0,0:0:0:.:.:0,0,0	./.:0,0:0:0:.:.:0,0,0	0/0:3,0:3:6:.:.:0,6,90	./.:0,0:0:0:.:.:0,0,0	./.:0,0:0:0:.:.:0,0,0	./.:0,0:0:0:.:.:0,0,0	./.:0,0:0:0:.:.:0,0,0	./.:0,0:0:0:.:.:0,0,0	./.:0,0:0:0:.:.:0,0,0	./.:0,0:0:0:.:.:0,0,0	./.:0,0:0:0:.:.:0,0,0	./.:0,0:0:0:.:.:0,0,0	./.:0,0:0:0:.:.:0,0,0	./.:0,0:0:0:.:.:0,0,0	./.:0,0:0:0:.:.:0,0,0	./.:0,0:0:0:.:.:0,0,0	./.:0,0:0:0:.:.:0,0,0	0/0:1,0:1:3:.:.:0,3,37	./.:0,0:0:0:.:.:0,0,0	./.:0,0:0:0:.:.:0,0,0	./.:0,0:0:0:.:.:0,0,0	./.:0,0:0:0:.:.:0,0,0	./.:0,0:0:0:.:.:0,0,0	./.:0,0:0:0:.:.:0,0,0	./.:0,0:0:0:.:.:0,0,0	./.:0,0:0:0:.:.:0,0,0	./.:0,0:0:0:.:.:0,0,0	./.:0,0:0:0:.:.:0,0,0	./.:0,0:0:0:.:.:0,0,0	./.:0,0:0:0:.:.:0,0,0	./.:0,0:0:0:.:.:0,0,0	./.:0,0:0:0:.:.:0,0,0	0/0:1,0:1:3:.:.:0,3,20	./.:0,0:0:0:.:.:0,0,0	./.:0,0:0:0:.:.:0,0,0	./.:0,0:0:0:.:.:0,0,0	./.:0,0:0:0:.:.:0,0,0	./.:0,0:0:0:.:.:0,0,0	0/0:2,0:2:3:.:.:0,3,45	0/0:1,0:1:3:.:.:0,3,21	0/0:1,0:1:3:.:.:0,3,35	0/0:2,0:2:6:.:.:0,6,80	./.:2,0:2:0:.:.:0,0,0	./.:0,0:0:0:.:.:0,0,0	./.:0,0:0:0:.:.:0,0,0	./.:0,0:0:0:.:.:0,0,0	0/0:1,0:1:3:.:.:0,3,18	./.:0,0:0:0:.:.:0,0,0	./.:0,0:0:0:.:.:0,0,0	./.:0,0:0:0:.:.:0,0,0	0/0:1,0:1:3:.:.:0,3,35	./.:0,0:0:0:.:.:0,0,0	./.:0,0:0:0:.:.:0,0,0
Chr5	8348130	.	G	A	140.07	.	AC=2;AF=1.00;AN=2;DP=2;ExcessHet=0.0000;FS=0.000;InbreedingCoeff=0.3369;MLEAC=17;MLEAF=1.00;MQ=60.00;QD=28.91;SOR=2.303	GT:AD:DP:GQ:PL	./.:0,0:0:0:0,0,0	1/1:0,2:2:6:80,6,0	./.:0,0:0:0:0,0,0	./.:0,0:0:0:0,0,0	./.:0,0:0:0:0,0,0	./.:0,0:0:0:0,0,0	./.:0,0:0:0:0,0,0	./.:0,0:0:0:0,0,0	./.:0,0:0:0:0,0,0	./.:0,0:0:0:0,0,0	./.:0,0:0:0:0,0,0	./.:0,0:0:0:0,0,0	./.:0,0:0:0:0,0,0	./.:0,0:0:0:0,0,0	./.:0,0:0:0:0,0,0	./.:0,0:0:0:0,0,0	./.:0,0:0:0:0,0,0	./.:0,0:0:0:0,0,0	./.:0,0:0:0:0,0,0	./.:0,0:0:0:0,0,0	./.:0,0:0:0:0,0,0	./.:0,0:0:0:0,0,0	./.:0,0:0:0:0,0,0	./.:0,0:0:0:0,0,0	./.:0,0:0:0:0,0,0	./.:0,0:0:0:0,0,0	./.:0,0:0:0:0,0,0	./.:0,0:0:0:0,0,0	./.:0,0:0:0:0,0,0	./.:0,0:0:0:0,0,0	./.:0,0:0:0:0,0,0	./.:0,0:0:0:0,0,0	./.:0,0:0:0:0,0,0	./.:0,0:0:0:0,0,0	./.:0,0:0:0:0,0,0	./.:0,0:0:0:0,0,0	./.:0,0:0:0:0,0,0	./.:0,0:0:0:0,0,0	./.:0,0:0:0:0,0,0	./.:0,0:0:0:0,0,0	./.:0,0:0:0:0,0,0	./.:0,0:0:0:0,0,0	./.:0,0:0:0:0,0,0	./.:0,0:0:0:0,0,0	./.:0,0:0:0:0,0,0	./.:0,0:0:0:0,0,0	./.:0,0:0:0:0,0,0	./.:0,0:0:0:0,0,0	./.:0,0:0:0:0,0,0	./.:0,0:0:0:0,0,0	./.:0,0:0:0:0,0,0	./.:0,0:0:0:0,0,0	./.:0,0:0:0:0,0,0	./.:0,0:0:0:0,0,0	./.:0,0:0:0:0,0,0	./.:0,0:0:0:0,0,0	./.:0,0:0:0:0,0,0	./.:0,0:0:0:0,0,0	./.:0,0:0:0:0,0,0	./.:0,0:0:0:0,0,0	./.:0,0:0:0:0,0,0	./.:0,0:0:0:0,0,0	./.:0,0:0:0:0,0,0	./.:0,0:0:0:0,0,0	./.:0,0:0:0:0,0,0	./.:0,0:0:0:0,0,0	./.:0,0:0:0:0,0,0	./.:0,0:0:0:0,0,0	./.:0,0:0:0:0,0,0	./.:0,0:0:0:0,0,0	./.:0,0:0:0:0,0,0	./.:0,0:0:0:0,0,0	./.:0,0:0:0:0,0,0
Chr5	8348286	.	C	T	5443.61	.	AC=69;AF=0.500;AN=138;BaseQRankSum=0.967;DP=933;ExcessHet=0.0000;FS=36.861;InbreedingCoeff=0.6620;MLEAC=70;MLEAF=0.507;MQ=60.00;MQRankSum=0.00;QD=32.02;ReadPosRankSum=0.431;SOR=7.460	GT:AD:DP:GQ:PL	0/0:12,0:12:36:0,36,474	0/0:24,0:24:72:0,72,947	1/1:0,6:6:18:225,18,0	1/1:0,5:5:15:187,15,0	1/1:0,6:6:18:231,18,0	./.:0,0:0:0:0,0,0	0/0:16,0:16:48:0,48,658	0/0:7,0:7:0:0,0,198	0/1:7,2:9:50:50,0,262	0/0:16,0:16:48:0,48,644	1/1:0,10:10:30:383,30,0	0/1:3,4:7:99:127,0,106	1/1:0,5:5:15:190,15,0	0/0:7,0:7:21:0,21,283	1/1:0,3:3:9:111,9,0	0/0:20,0:20:60:0,60,789	./.:1,0:1:0:0,0,0	1/1:0,2:2:6:72,6,0	0/0:1,0:1:3:0,3,36	0/0:6,0:6:18:0,18,238	1/1:0,4:4:12:141,12,0	1/1:0,8:8:24:289,24,0	1/1:0,4:4:12:152,12,0	0/0:5,0:5:15:0,15,186	./.:1,0:1:0:0,0,0	0/0:8,0:8:24:0,24,310	0/0:3,0:3:9:0,9,110	0/0:6,0:6:18:0,18,254	0/1:4,2:6:56:56,0,148	1/1:0,3:3:9:108,9,0	0/1:1,2:3:16:61,0,16	1/1:0,4:4:12:147,12,0	0/0:4,0:4:12:0,12,157	0/0:14,0:14:42:0,42,570	1/1:0,3:3:9:114,9,0	0/0:4,0:4:12:0,12,136	0/0:11,0:11:33:0,33,424	0/0:20,0:20:60:0,60,822	0/0:4,0:4:12:0,12,160	1/1:0,4:4:12:151,12,0	1/1:0,5:5:15:186,15,0	0/1:2,2:4:37:66,0,37	./.:1,0:1:0:0,0,0	1/1:0,4:4:12:153,12,0	1/1:0,3:3:9:116,9,0	0/0:17,0:17:51:0,51,702	1/1:0,2:2:6:79,6,0	1/1:0,4:4:12:143,12,0	1/1:0,6:6:18:224,18,0	1/1:0,5:5:15:181,15,0	1/1:0,3:3:9:102,9,0	1/1:0,5:5:15:178,15,0	0/0:8,0:8:24:0,24,319	0/0:14,0:14:42:0,42,553	1/1:0,4:4:12:149,12,0	1/1:0,3:3:9:116,9,0	1/1:0,4:4:12:149,12,0	0/0:16,0:16:48:0,48,668	0/1:2,3:5:34:98,0,34	0/0:4,0:4:12:0,12,150	0/0:7,0:7:0:0,0,202	0/0:10,0:10:30:0,30,399	1/1:0,4:4:12:143,12,0	1/1:0,3:3:9:113,9,0	1/1:0,3:3:9:114,9,0	1/1:0,2:2:6:71,6,0	0/0:14,0:14:42:0,42,559	0/0:14,0:14:42:0,42,574	0/0:12,0:12:36:0,36,488	1/1:0,5:5:15:184,15,0	0/0:16,0:16:48:0,48,680	0/0:12,0:12:36:0,36,486	0/1:2,2:4:37:64,0,37
Chr5	8348319	.	T	C	27244.3	.	AC=59;AF=0.404;AN=146;BaseQRankSum=-1.786e+00;DP=2137;ExcessHet=0.0000;FS=8.817;InbreedingCoeff=0.7828;MLEAC=60;MLEAF=0.411;MQ=60.00;MQRankSum=0.00;QD=33.22;ReadPosRankSum=0.612;SOR=8.193	GT:AD:DP:GQ:PL	1/1:0,25:25:75:979,75,0	1/1:0,36:36:99:1455,108,0	0/0:33,0:33:99:0,99,1076	0/0:34,0:34:99:0,99,1374	0/0:30,0:30:90:0,90,1213	0/0:12,0:12:36:0,36,463	1/1:0,29:29:87:1154,87,0	0/1:19,14:33:99:462,0,701	0/1:17,17:34:99:562,0,514	1/1:0,30:30:90:1176,90,0	0/0:33,0:33:99:0,99,1239	0/1:28,8:36:99:213,0,930	0/0:33,0:33:99:0,99,1347	1/1:0,16:16:48:624,48,0	0/0:33,0:33:99:0,99,1234	1/1:0,35:35:99:1417,105,0	0/0:24,0:24:72:0,72,948	0/0:31,0:31:93:0,93,1160	0/0:5,0:5:0:0,0,126	0/1:10,10:20:99:338,0,314	0/0:16,0:16:48:0,48,551	0/0:30,0:30:90:0,90,1059	0/0:33,0:33:99:0,99,1310	1/1:0,7:7:21:274,21,0	0/0:30,0:30:90:0,90,1210	1/1:1,20:21:21:763,21,0	1/1:0,9:9:27:366,27,0	1/1:0,15:15:45:593,45,0	0/1:19,4:23:89:89,0,702	0/0:24,0:24:72:0,72,881	0/0:18,0:18:54:0,54,647	0/0:21,0:21:63:0,63,754	1/1:0,18:18:54:688,54,0	1/1:0,27:27:81:1067,81,0	0/0:19,0:19:57:0,57,803	1/1:0,6:6:18:239,18,0	1/1:0,20:20:60:767,60,0	1/1:0,33:33:99:1324,99,0	1/1:0,19:19:57:753,57,0	0/0:33,0:33:99:0,99,1208	0/0:20,0:20:60:0,60,739	0/0:30,0:30:90:0,90,1168	0/0:3,0:3:9:0,9,110	0/0:21,0:21:24:0,24,694	0/0:21,0:21:63:0,63,747	1/1:0,34:34:99:1358,102,0	0/0:16,0:16:48:0,48,619	0/0:19,0:19:57:0,57,669	0/0:34,0:34:99:0,102,1234	0/0:35,0:35:99:0,105,1272	0/0:22,0:22:66:0,66,705	0/0:33,0:33:99:0,99,1161	1/1:1,20:21:21:743,21,0	1/1:0,30:30:90:1195,90,0	0/0:30,0:30:90:0,90,1152	0/0:33,0:33:99:0,99,1328	0/0:34,0:34:99:0,102,1285	1/1:0,24:24:72:942,72,0	0/0:34,0:34:99:0,102,1213	1/1:0,9:9:27:354,27,0	0/1:13,16:29:99:523,0,377	0/1:5,20:25:99:726,0,130	0/0:39,0:39:99:0,117,1426	0/0:37,0:37:99:0,111,1371	0/0:24,0:24:72:0,72,910	0/0:27,0:27:64:0,64,1038	1/1:0,32:32:96:1275,96,0	1/1:0,31:31:93:1235,93,0	1/1:0,27:27:81:1068,81,0	0/0:33,0:33:99:0,99,1169	1/1:0,42:42:99:1669,126,0	1/1:0,24:24:72:951,72,0	0/0:18,0:18:54:0,54,738
Chr5	8348791	.	TG	T	42.14	.	AC=1;AF=6.849e-03;AN=146;BaseQRankSum=-2.125e+00;DP=3330;ExcessHet=0.0000;FS=5.948;InbreedingCoeff=-0.0083;MLEAC=1;MLEAF=6.849e-03;MQ=60.00;MQRankSum=0.00;QD=1.32;ReadPosRankSum=3.07;SOR=0.089	GT:AD:DP:GQ:PL	0/0:54,0:54:99:0,120,1800	0/0:50,0:50:99:0,120,1800	0/0:52,0:52:99:0,120,1800	0/0:47,0:47:99:0,120,1800	0/0:49,0:49:99:0,116,1732	0/0:20,0:20:60:0,60,725	0/0:53,0:53:99:0,120,1800	0/0:52,0:52:99:0,114,1710	0/0:57,0:57:99:0,120,1800	0/0:54,0:54:99:0,120,1800	0/0:50,0:50:99:0,120,1800	0/0:55,0:55:99:0,120,1800	0/0:56,0:56:99:0,120,1800	0/0:47,0:47:99:0,120,1800	0/0:49,0:49:99:0,114,1800	0/0:58,0:58:99:0,120,1800	0/0:42,0:42:99:0,117,1740	0/0:54,0:54:99:0,101,1800	0/0:9,0:9:24:0,24,360	0/0:33,0:33:99:0,99,1202	0/0:42,0:42:99:0,114,1710	0/0:45,0:45:99:0,120,1800	0/0:53,0:53:99:0,120,1800	0/0:17,0:17:42:0,42,630	0/0:38,0:38:99:0,102,1436	0/0:53,0:53:99:0,118,1800	0/0:16,0:16:48:0,48,578	0/0:36,0:36:99:0,105,1395	0/0:50,0:50:99:0,120,1800	0/0:48,0:48:99:0,120,1800	0/0:33,0:33:99:0,99,1202	0/0:38,0:38:99:0,99,1321	0/0:54,0:54:99:0,120,1800	0/0:51,0:51:99:0,120,1800	0/0:37,0:37:99:0,111,1281	0/0:22,0:22:63:0,63,945	0/0:51,0:51:99:0,120,1800	0/0:54,0:54:99:0,120,1800	0/0:51,0:51:99:0,120,1800	0/0:52,0:52:99:0,120,1800	0/0:42,0:42:99:0,113,1634	0/0:51,0:51:99:0,120,1800	0/0:8,0:8:6:0,6,272	0/0:37,0:37:99:0,108,1293	0/0:49,0:49:99:0,120,1800	0/0:54,0:54:99:0,120,1800	0/0:37,0:37:99:0,108,1435	0/0:35,0:35:99:0,99,1255	0/0:54,0:54:99:0,120,1800	0/0:51,0:51:99:0,120,1800	0/0:36,0:36:99:0,102,1178	0/0:49,0:49:99:0,116,1594	0/0:55,0:55:99:0,120,1800	0/0:53,0:53:99:0,120,1800	0/0:45,0:45:99:0,112,1794	0/0:51,0:51:99:0,120,1800	0/0:51,0:51:99:0,120,1800	0/0:53,0:53:99:0,120,1800	0/0:52,0:52:99:0,120,1800	0/1:28,4:32:61:61,0,964	0/0:55,0:55:99:0,120,1800	0/0:53,0:53:99:0,120,1800	0/0:54,0:54:99:0,120,1800	0/0:51,0:51:99:0,120,1800	0/0:44,0:44:99:0,120,1800	0/0:37,0:37:99:0,99,1402	0/0:52,0:52:99:0,120,1800	0/0:53,0:53:99:0,120,1800	0/0:50,0:50:99:0,116,1800	0/0:48,0:48:99:0,120,1800	0/0:57,0:57:99:0,120,1800	0/0:57,0:57:99:0,120,1800	0/0:41,0:41:99:0,110,1519
Chr5	8348914	.	C	T	2479.41	.	AC=2;AF=1.00;AN=2;DP=74;ExcessHet=0.0000;FS=0.000;InbreedingCoeff=0.3423;MLEAC=27;MLEAF=1.00;MQ=60.00;QD=30.71;SOR=1.765	GT:AD:DP:GQ:PL	./.:0,0:0:0:0,0,0	./.:0,0:0:0:0,0,0	./.:0,0:0:0:0,0,0	./.:0,0:0:0:0,0,0	./.:0,0:0:0:0,0,0	./.:0,0:0:0:0,0,0	./.:0,0:0:0:0,0,0	./.:0,0:0:0:0,0,0	./.:0,0:0:0:0,0,0	./.:0,0:0:0:0,0,0	./.:0,0:0:0:0,0,0	./.:0,0:0:0:0,0,0	./.:0,0:0:0:0,0,0	./.:0,0:0:0:0,0,0	./.:0,0:0:0:0,0,0	./.:0,0:0:0:0,0,0	./.:0,0:0:0:0,0,0	./.:0,0:0:0:0,0,0	./.:0,0:0:0:0,0,0	./.:0,0:0:0:0,0,0	./.:0,0:0:0:0,0,0	./.:0,0:0:0:0,0,0	./.:0,0:0:0:0,0,0	./.:0,0:0:0:0,0,0	./.:0,0:0:0:0,0,0	./.:0,0:0:0:0,0,0	./.:0,0:0:0:0,0,0	./.:0,0:0:0:0,0,0	./.:0,0:0:0:0,0,0	./.:0,0:0:0:0,0,0	./.:0,0:0:0:0,0,0	./.:0,0:0:0:0,0,0	./.:0,0:0:0:0,0,0	./.:0,0:0:0:0,0,0	./.:0,0:0:0:0,0,0	./.:0,0:0:0:0,0,0	./.:0,0:0:0:0,0,0	./.:0,0:0:0:0,0,0	./.:0,0:0:0:0,0,0	./.:0,0:0:0:0,0,0	./.:0,0:0:0:0,0,0	./.:0,0:0:0:0,0,0	./.:0,0:0:0:0,0,0	./.:0,0:0:0:0,0,0	./.:0,0:0:0:0,0,0	./.:0,0:0:0:0,0,0	./.:0,0:0:0:0,0,0	./.:0,0:0:0:0,0,0	1/1:0,62:62:99:2373,187,0	./.:0,0:0:0:0,0,0	./.:0,0:0:0:0,0,0	./.:0,0:0:0:0,0,0	./.:0,0:0:0:0,0,0	./.:0,0:0:0:0,0,0	./.:0,0:0:0:0,0,0	./.:0,0:0:0:0,0,0	./.:0,0:0:0:0,0,0	./.:0,0:0:0:0,0,0	./.:0,0:0:0:0,0,0	./.:0,0:0:0:0,0,0	./.:0,0:0:0:0,0,0	./.:0,0:0:0:0,0,0	./.:0,0:0:0:0,0,0	./.:0,0:0:0:0,0,0	./.:0,0:0:0:0,0,0	./.:0,0:0:0:0,0,0	./.:0,0:0:0:0,0,0	./.:0,0:0:0:0,0,0	./.:0,0:0:0:0,0,0	./.:0,0:0:0:0,0,0	./.:0,0:0:0:0,0,0	./.:0,0:0:0:0,0,0	./.:0,0:0:0:0,0,0
Chr5	8349290	.	T	C	30556	.	AC=79;AF=0.541;AN=146;BaseQRankSum=3.78;DP=2976;ExcessHet=0.0000;FS=14.713;InbreedingCoeff=0.7788;MLEAC=80;MLEAF=0.548;MQ=60.00;MQRankSum=0.00;QD=32.40;ReadPosRankSum=0.719;SOR=1.933	GT:AD:DP:GQ:PL	0/0:49,0:49:99:0,120,1800	0/0:49,0:49:99:0,120,1800	1/1:0,10:10:30:414,30,0	1/1:0,19:19:57:802,57,0	1/1:0,22:22:66:910,66,0	1/1:0,7:7:21:291,21,0	0/0:50,0:50:99:0,120,1800	0/1:45,6:51:99:101,0,1579	0/1:62,7:69:82:82,0,2178	0/0:49,0:49:99:0,120,1800	1/1:0,23:23:69:935,69,0	0/1:18,21:39:99:763,0,565	1/1:0,17:17:51:696,51,0	0/0:50,0:50:99:0,120,1800	1/1:0,25:25:75:1004,75,0	0/0:50,0:50:99:0,120,1800	1/1:0,24:24:72:951,72,0	1/1:0,22:22:66:926,66,0	0/0:8,0:8:0:0,0,201	0/1:25,5:30:86:86,0,858	1/1:0,19:19:57:687,57,0	1/1:0,13:13:39:537,39,0	1/1:0,18:18:54:736,54,0	0/0:21,0:21:54:0,54,810	1/1:0,17:17:51:717,51,0	0/0:49,0:49:99:0,120,1800	0/0:16,0:16:48:0,48,597	0/0:39,0:39:99:0,111,1562	0/1:14,24:38:99:858,0,390	1/1:0,37:37:99:1536,111,0	1/1:0,21:21:63:859,63,0	1/1:0,10:10:30:402,30,0	0/0:50,0:50:99:0,120,1800	0/0:50,0:50:99:0,120,1800	1/1:0,16:16:48:668,48,0	0/0:22,0:22:60:0,60,817	0/0:49,0:49:99:0,120,1800	0/0:50,0:50:99:0,120,1800	0/0:48,0:48:99:0,120,1800	1/1:0,19:19:57:776,57,0	1/1:0,15:15:45:607,45,0	1/1:0,21:21:63:857,63,0	0/0:2,0:2:0:0,0,2	0/1:7,8:15:99:291,0,232	1/1:0,3:3:9:127,9,0	0/0:47,0:47:99:0,120,1800	1/1:0,27:27:81:1132,81,0	1/1:0,15:15:45:563,45,0	1/1:0,22:22:66:923,66,0	1/1:0,13:13:39:527,39,0	0/1:2,15:17:20:481,0,20	1/1:0,20:20:60:750,60,0	0/0:50,0:50:99:0,120,1800	0/0:51,0:51:99:0,120,1800	1/1:0,11:11:33:446,33,0	1/1:0,21:21:63:862,63,0	1/1:0,23:23:69:959,69,0	0/0:49,0:49:99:0,116,1800	1/1:0,19:19:57:785,57,0	0/0:30,0:30:90:0,90,1164	0/0:67,0:67:79:0,79,2179	0/0:81,0:81:38:0,38,2616	1/1:0,31:31:93:1231,93,0	1/1:0,27:27:81:1100,81,0	1/1:0,24:24:72:952,72,0	1/1:0,11:11:33:458,33,0	0/0:49,0:49:99:0,120,1800	0/0:49,0:49:99:0,120,1800	0/0:49,0:49:99:0,120,1800	1/1:0,28:28:84:1138,84,0	0/0:49,0:49:99:0,120,1800	0/0:49,0:49:99:0,120,1800	1/1:0,14:14:42:576,42,0
Chr5	8349302	.	C	T	50.88	.	AC=1;AF=0.013;AN=76;BaseQRankSum=-4.310e-01;DP=1475;ExcessHet=0.0000;FS=4.771;InbreedingCoeff=0.5175;MLEAC=2;MLEAF=0.026;MQ=60.00;MQRankSum=0.00;QD=16.96;ReadPosRankSum=0.00;SOR=2.225	GT:AD:DP:GQ:PL	0/0:49,0:49:99:0,120,1800	0/0:49,0:49:99:0,120,1800	./.:0,0:0:0:0,0,0	./.:0,0:0:0:0,0,0	./.:0,0:0:0:0,0,0	./.:0,0:0:0:0,0,0	0/0:50,0:50:99:0,120,1800	0/0:38,0:38:99:0,99,1485	0/0:59,0:59:99:0,120,1800	0/0:49,0:49:99:0,120,1800	./.:0,0:0:0:0,0,0	0/0:16,0:16:48:0,48,659	./.:0,0:0:0:0,0,0	0/0:50,0:50:99:0,120,1800	./.:0,0:0:0:0,0,0	0/0:50,0:50:99:0,120,1800	./.:0,0:0:0:0,0,0	./.:0,0:0:0:0,0,0	0/0:7,0:7:21:0,21,286	0/0:25,0:25:72:0,72,1043	./.:0,0:0:0:0,0,0	./.:0,0:0:0:0,0,0	./.:0,0:0:0:0,0,0	0/0:21,0:21:60:0,60,845	./.:0,0:0:0:0,0,0	0/0:49,0:49:99:0,120,1800	0/0:16,0:16:48:0,48,622	0/0:39,0:39:99:0,111,1562	0/0:12,0:12:36:0,36,454	0/0:1,0:1:3:0,3,43	./.:0,0:0:0:0,0,0	./.:0,0:0:0:0,0,0	0/0:50,0:50:99:0,120,1800	0/0:50,0:50:99:0,120,1800	./.:0,0:0:0:0,0,0	0/0:22,0:22:60:0,60,817	0/0:49,0:49:99:0,120,1800	0/0:50,0:50:99:0,120,1800	0/0:48,0:48:99:0,120,1800	./.:0,0:0:0:0,0,0	./.:0,0:0:0:0,0,0	./.:0,0:0:0:0,0,0	0/0:2,0:2:6:0,6,49	0/0:6,0:6:18:0,18,245	./.:0,0:0:0:0,0,0	0/0:47,0:47:99:0,120,1800	./.:0,0:0:0:0,0,0	./.:0,0:0:0:0,0,0	./.:0,0:0:0:0,0,0	./.:0,0:0:0:0,0,0	0/1:1,2:3:28:63,0,28	./.:0,0:0:0:0,0,0	0/0:50,0:50:99:0,120,1800	0/0:51,0:51:99:0,120,1800	./.:0,0:0:0:0,0,0	./.:0,0:0:0:0,0,0	./.:0,0:0:0:0,0,0	0/0:49,0:49:99:0,116,1800	./.:0,0:0:0:0,0,0	0/0:32,0:32:61:0,61,1155	0/0:54,0:54:99:0,120,1800	0/0:71,0:71:99:0,120,1800	./.:0,0:0:0:0,0,0	./.:0,0:0:0:0,0,0	./.:0,0:0:0:0,0,0	./.:0,0:0:0:0,0,0	0/0:49,0:49:99:0,120,1800	0/0:49,0:49:99:0,120,1800	0/0:49,0:49:99:0,120,1800	./.:0,0:0:0:0,0,0	0/0:49,0:49:99:0,120,1800	0/0:49,0:49:99:0,120,1800	./.:0,0:0:0:0,0,0
Chr5	8349387	.	T	C	17483.1	.	AC=78;AF=0.534;AN=146;BaseQRankSum=-1.795e+00;DP=2951;ExcessHet=0.0000;FS=54.006;InbreedingCoeff=0.7940;MLEAC=78;MLEAF=0.534;MQ=60.00;MQRankSum=0.00;QD=27.75;ReadPosRankSum=1.58;SOR=3.175	GT:AD:DP:GQ:PL	0/0:49,0:49:99:0,120,1800	0/0:49,0:49:99:0,120,1800	1/1:0,13:13:39:515,39,0	1/1:0,11:11:33:436,33,0	1/1:0,20:20:60:794,60,0	1/1:0,3:3:9:121,9,0	0/0:50,0:50:99:0,120,1800	0/1:44,7:51:99:123,0,1474	0/1:73,7:80:37:37,0,2434	0/0:49,0:49:99:0,120,1800	1/1:0,19:19:57:751,57,0	0/1:22,9:31:99:269,0,798	1/1:0,9:9:27:357,27,0	0/0:50,0:50:99:0,120,1800	1/1:0,12:12:36:470,36,0	0/0:50,0:50:99:0,120,1800	1/1:0,8:8:24:306,24,0	1/1:0,12:12:36:473,36,0	0/0:14,0:14:3:0,3,429	0/0:36,0:36:99:0,102,1530	1/1:0,8:8:24:297,24,0	1/1:0,6:6:18:239,18,0	1/1:0,16:16:48:629,48,0	0/0:24,0:24:72:0,72,801	1/1:0,8:8:24:316,24,0	0/0:49,0:49:99:0,120,1800	0/0:21,0:21:60:0,60,900	0/0:39,0:39:99:0,111,1562	0/1:13,14:27:99:430,0,410	1/1:0,18:18:54:716,54,0	1/1:0,5:5:15:198,15,0	1/1:0,9:9:27:352,27,0	0/0:50,0:50:99:0,120,1800	0/0:50,0:50:99:0,120,1800	1/1:0,12:12:36:479,36,0	0/0:21,0:21:57:0,57,855	0/0:49,0:49:99:0,120,1800	0/0:50,0:50:99:0,120,1800	0/0:48,0:48:99:0,120,1800	1/1:0,9:9:27:360,27,0	1/1:0,12:12:36:453,36,0	1/1:0,10:10:30:398,30,0	0/0:3,0:3:0:0,0,10	0/1:6,9:15:99:308,0,206	1/1:0,4:4:12:159,12,0	0/0:47,0:47:99:0,120,1800	1/1:0,6:6:18:236,18,0	1/1:0,11:11:33:408,33,0	1/1:0,18:18:54:719,54,0	1/1:0,14:14:42:521,42,0	0/1:2,15:17:20:495,0,20	1/1:0,14:14:42:514,42,0	0/0:50,0:50:99:0,120,1800	0/0:51,0:51:99:0,120,1800	1/1:0,8:8:24:314,24,0	1/1:0,12:12:36:478,36,0	1/1:0,16:16:48:634,48,0	0/0:49,0:49:99:0,116,1800	1/1:1,14:15:2:475,2,0	0/0:34,0:34:99:0,99,1485	0/0:50,3:53:43:0,43,1838	0/0:71,0:71:99:0,120,1800	1/1:0,16:16:48:583,48,0	1/1:0,20:20:59:730,59,0	1/1:0,11:11:33:430,33,0	1/1:0,5:5:15:201,15,0	0/0:49,0:49:99:0,120,1800	0/0:49,0:49:99:0,120,1800	0/0:49,0:49:99:0,120,1800	1/1:0,10:10:30:368,30,0	0/0:49,0:49:99:0,120,1800	0/0:49,0:49:99:0,120,1800	1/1:0,9:9:27:358,27,0
Chr5	8349502	.	G	A	102.96	.	AC=2;AF=0.100;AN=20;DP=25;ExcessHet=0.0000;FS=0.000;InbreedingCoeff=0.3368;MLEAC=9;MLEAF=0.450;MQ=60.00;QD=29.09;SOR=2.303	GT:AD:DP:GQ:PL	./.:0,0:0:0:0,0,0	./.:0,0:0:0:0,0,0	./.:1,0:1:0:0,0,0	./.:0,0:0:0:0,0,0	0/0:2,0:2:0:0,0,2	0/0:1,0:1:3:0,3,42	./.:0,0:0:0:0,0,0	./.:0,0:0:0:0,0,0	./.:0,0:0:0:0,0,0	./.:0,0:0:0:0,0,0	./.:0,0:0:0:0,0,0	./.:0,0:0:0:0,0,0	./.:0,0:0:0:0,0,0	0/0:2,0:2:6:0,6,81	./.:0,0:0:0:0,0,0	./.:0,0:0:0:0,0,0	./.:0,0:0:0:0,0,0	./.:1,0:1:0:0,0,0	./.:0,0:0:0:0,0,0	./.:0,0:0:0:0,0,0	./.:1,0:1:0:0,0,0	./.:0,0:0:0:0,0,0	./.:0,0:0:0:0,0,0	./.:0,0:0:0:0,0,0	./.:1,0:1:0:0,0,0	0/0:1,0:1:3:0,3,13	0/0:1,0:1:3:0,3,42	./.:0,0:0:0:0,0,0	./.:0,0:0:0:0,0,0	1/1:0,2:2:6:82,6,0	./.:0,0:0:0:0,0,0	./.:0,0:0:0:0,0,0	./.:0,0:0:0:0,0,0	./.:0,0:0:0:0,0,0	./.:0,0:0:0:0,0,0	./.:0,0:0:0:0,0,0	./.:0,0:0:0:0,0,0	./.:0,0:0:0:0,0,0	./.:0,0:0:0:0,0,0	./.:1,0:1:0:0,0,0	0/0:1,0:1:3:0,3,41	./.:0,0:0:0:0,0,0	./.:0,0:0:0:0,0,0	./.:0,0:0:0:0,0,0	./.:0,0:0:0:0,0,0	./.:0,0:0:0:0,0,0	./.:1,0:1:0:0,0,0	./.:1,0:1:0:0,0,0	./.:0,0:0:0:0,0,0	./.:0,0:0:0:0,0,0	./.:0,0:0:0:0,0,0	./.:0,0:0:0:0,0,0	./.:0,0:0:0:0,0,0	./.:0,0:0:0:0,0,0	./.:0,0:0:0:0,0,0	./.:0,0:0:0:0,0,0	./.:0,0:0:0:0,0,0	./.:0,0:0:0:0,0,0	./.:0,0:0:0:0,0,0	0/0:1,0:1:3:0,3,18	./.:0,0:0:0:0,0,0	./.:1,0:1:0:0,0,0	0/0:1,0:1:3:0,3,40	./.:0,0:0:0:0,0,0	./.:0,0:0:0:0,0,0	./.:1,0:1:0:0,0,0	./.:0,0:0:0:0,0,0	0/0:1,0:1:3:0,3,32	./.:0,0:0:0:0,0,0	./.:1,0:1:0:0,0,0	./.:0,0:0:0:0,0,0	./.:0,0:0:0:0,0,0	./.:1,0:1:0:0,0,0
Chr5	8349598	.	G	GA	107.97	.	AC=2;AF=0.143;AN=14;DP=20;ExcessHet=0.0000;FS=0.000;InbreedingCoeff=0.3356;MLEAC=11;MLEAF=0.786;MQ=60.00;QD=34.44;SOR=0.693	GT:AD:DP:GQ:PL	./.:0,0:0:0:0,0,0	./.:0,0:0:0:0,0,0	./.:0,0:0:0:0,0,0	./.:0,0:0:0:0,0,0	./.:0,0:0:0:0,0,0	./.:0,0:0:0:0,0,0	./.:0,0:0:0:0,0,0	./.:0,0:0:0:0,0,0	./.:0,0:0:0:0,0,0	./.:0,0:0:0:0,0,0	./.:0,0:0:0:0,0,0	./.:0,0:0:0:0,0,0	./.:0,0:0:0:0,0,0	./.:0,0:0:0:0,0,0	./.:0,0:0:0:0,0,0	0/0:1,0:1:3:0,3,32	./.:0,0:0:0:0,0,0	./.:0,0:0:0:0,0,0	./.:0,0:0:0:0,0,0	./.:0,0:0:0:0,0,0	./.:0,0:0:0:0,0,0	./.:0,0:0:0:0,0,0	./.:0,0:0:0:0,0,0	0/0:1,0:1:3:0,3,38	./.:0,0:0:0:0,0,0	./.:0,0:0:0:0,0,0	./.:0,0:0:0:0,0,0	./.:0,0:0:0:0,0,0	./.:0,0:0:0:0,0,0	./.:0,0:0:0:0,0,0	./.:1,0:1:0:0,0,0	./.:0,0:0:0:0,0,0	0/0:1,0:1:3:0,3,34	./.:0,0:0:0:0,0,0	./.:0,0:0:0:0,0,0	./.:0,0:0:0:0,0,0	./.:0,0:0:0:0,0,0	./.:0,0:0:0:0,0,0	./.:0,0:0:0:0,0,0	./.:0,0:0:0:0,0,0	./.:0,0:0:0:0,0,0	./.:0,0:0:0:0,0,0	./.:0,0:0:0:0,0,0	./.:0,0:0:0:0,0,0	./.:0,0:0:0:0,0,0	./.:0,0:0:0:0,0,0	./.:0,0:0:0:0,0,0	./.:0,0:0:0:0,0,0	./.:0,0:0:0:0,0,0	./.:0,0:0:0:0,0,0	./.:0,0:0:0:0,0,0	./.:0,0:0:0:0,0,0	./.:0,0:0:0:0,0,0	./.:0,0:0:0:0,0,0	./.:0,0:0:0:0,0,0	./.:0,0:0:0:0,0,0	./.:0,0:0:0:0,0,0	./.:0,0:0:0:0,0,0	./.:0,0:0:0:0,0,0	./.:0,0:0:0:0,0,0	./.:0,0:0:0:0,0,0	0/0:1,0:1:3:0,3,37	./.:0,0:0:0:0,0,0	./.:0,0:0:0:0,0,0	./.:0,0:0:0:0,0,0	./.:2,0:2:0:0,0,0	0/0:1,0:1:3:0,3,34	0/0:1,0:1:3:0,3,35	./.:0,0:0:0:0,0,0	1/1:0,2:2:6:80,6,0	./.:0,0:0:0:0,0,0	./.:0,0:0:0:0,0,0	./.:0,0:0:0:0,0,0
Chr5	8349692	.	A	T	38637.6	.	AC=84;AF=0.575;AN=146;BaseQRankSum=-1.543e+00;DP=3025;ExcessHet=0.0000;FS=1.518;InbreedingCoeff=0.7203;MLEAC=84;MLEAF=0.575;MQ=60.00;MQRankSum=0.00;QD=30.57;ReadPosRankSum=1.11;SOR=0.562	GT:AD:DP:GQ:PGT:PID:PL:PS	0/0:50,0:50:99:.:.:0,120,1800	0/0:48,0:48:99:.:.:0,120,1800	1/1:0,31:31:93:.:.:1197,93,0	1/1:0,24:24:72:.:.:934,72,0	1/1:0,24:24:72:.:.:931,72,0	1/1:0,12:12:36:.:.:459,36,0	0/0:47,0:47:99:.:.:0,120,1800	0/1:22,16:38:99:.:.:502,0,787	0|1:41,9:50:99:1|0:8349688_G_GA:195,0,1479:8349688	0/0:43,0:43:99:.:.:0,100,1697	1/1:0,23:23:69:.:.:882,69,0	0/1:19,11:30:99:.:.:333,0,687	1/1:0,32:32:96:.:.:1199,96,0	0/0:44,0:44:99:.:.:0,120,1800	1/1:0,21:21:63:.:.:788,63,0	0/0:45,0:45:99:.:.:0,101,1584	1/1:0,20:20:60:.:.:721,60,0	1/1:0,27:27:81:.:.:1033,81,0	0/1:9,3:12:75:.:.:75,0,302	0/1:18,8:26:99:.:.:217,0,549	1/1:0,18:18:54:.:.:596,54,0	1/1:0,22:22:66:.:.:842,66,0	1/1:0,34:34:99:.:.:1300,102,0	0/0:15,0:15:42:.:.:0,42,630	1/1:0,20:20:60:.:.:768,60,0	0/0:44,0:44:99:.:.:0,120,1800	0/0:31,0:31:90:.:.:0,90,1087	0/0:29,0:29:81:.:.:0,81,1215	0/1:7,22:29:99:.:.:719,0,158	1/1:0,34:34:99:.:.:1294,102,0	1/1:0,33:33:99:.:.:1232,99,0	1/1:0,22:22:66:.:.:823,66,0	0/0:47,0:47:99:.:.:0,120,1800	0/0:49,0:49:99:.:.:0,108,1756	1/1:0,31:31:93:.:.:1189,93,0	0/0:17,0:17:51:.:.:0,51,610	0/0:52,0:52:99:.:.:0,120,1800	0/0:52,0:52:99:.:.:0,120,1800	0/0:49,0:49:99:.:.:0,113,1800	1/1:0,20:20:60:.:.:733,60,0	1/1:0,22:22:66:.:.:829,66,0	1/1:0,27:27:81:.:.:1014,81,0	0/1:2,9:11:16:.:.:313,0,16	0/1:6,18:24:99:.:.:619,0,105	1/1:0,30:30:90:.:.:1192,90,0	0/0:47,0:47:99:.:.:0,120,1800	1/1:0,22:22:66:.:.:857,66,0	1/1:0,19:19:57:.:.:655,57,0	1/1:0,36:36:99:.:.:1380,108,0	1/1:0,29:29:87:.:.:1082,87,0	1/1:0,17:17:51:.:.:558,51,0	1/1:0,18:18:54:.:.:622,54,0	0/0:50,0:50:99:.:.:0,120,1800	0/0:47,0:47:99:.:.:0,101,1787	1/1:0,20:20:60:.:.:755,60,0	1/1:0,24:24:72:.:.:940,72,0	1/1:0,34:34:99:.:.:1306,102,0	0/0:41,0:41:99:.:.:0,105,1575	1/1:0,30:30:90:.:.:1147,90,0	0/0:33,0:33:99:.:.:0,99,1281	0/1:45,5:50:38:.:.:38,0,1538	0/1:46,5:51:40:.:.:40,0,1549	1/1:0,27:27:81:.:.:986,81,0	1/1:0,34:34:99:.:.:1284,102,0	1/1:0,30:30:90:.:.:1099,90,0	1/1:0,20:20:60:.:.:762,60,0	0/0:49,0:49:99:.:.:0,119,1800	0/0:48,0:48:99:.:.:0,110,1781	0/0:51,0:51:99:.:.:0,101,1800	1/1:0,33:33:99:.:.:1244,99,0	0/0:51,0:51:99:.:.:0,120,1800	0/0:48,0:48:99:.:.:0,111,1739	1/1:0,23:23:69:.:.:867,69,0
Chr5	8349929	.	C	CA	1536.01	.	AC=31;AF=0.212;AN=146;BaseQRankSum=-2.280e-01;DP=3569;ExcessHet=17.6933;FS=4.569;InbreedingCoeff=-0.2744;MLEAC=30;MLEAF=0.205;MQ=60.00;MQRankSum=0.00;QD=0.99;ReadPosRankSum=0.171;SOR=1.336	GT:AD:DP:GQ:PL	0/1:45,5:50:6:6,0,1223	0/1:48,9:57:99:108,0,1324	0/0:43,3:46:45:0,45,1246	0/1:45,5:50:5:5,0,1250	0/0:47,0:47:99:0,120,1800	0/0:17,0:17:45:0,45,675	0/0:50,0:50:99:0,120,1800	0/0:59,6:65:9:0,9,1636	0/1:55,6:61:3:3,0,1529	0/1:44,7:51:64:64,0,1216	0/0:47,0:47:99:0,120,1800	0/0:47,5:52:1:0,1,1308	0/0:50,0:50:99:0,120,1800	0/0:47,5:52:1:0,1,1309	0/1:41,7:48:73:73,0,1133	0/0:47,0:47:99:0,120,1800	0/0:37,0:37:99:0,99,1485	0/0:45,4:49:23:0,23,1270	0/0:12,0:12:33:0,33,495	0/0:38,4:42:2:0,2,1058	0/1:43,8:51:95:95,0,1172	0/0:41,0:41:84:0,84,1517	0/0:47,0:47:99:0,120,1800	0/0:31,2:33:37:0,37,896	0/1:32,4:36:16:16,0,889	0/0:54,5:59:22:0,22,1526	0/0:11,0:11:33:0,33,404	0/1:35,4:39:8:8,0,952	0/0:52,4:56:44:0,44,1495	0/0:52,4:56:44:0,44,1487	0/0:40,4:44:8:0,8,1106	0/1:46,6:52:30:30,0,1269	0/0:45,4:49:21:0,21,1250	0/0:49,4:53:35:0,35,1373	0/0:37,3:40:27:0,27,1059	0/1:14,2:16:14:14,0,387	0/0:55,4:59:53:0,53,1589	0/0:47,0:47:99:0,120,1800	0/1:54,10:64:99:114,0,1490	0/1:46,6:52:30:30,0,1269	0/1:36,7:43:68:68,0,992	0/1:41,7:48:73:73,0,1133	0/0:10,0:10:27:0,27,405	0/0:36,3:39:24:0,24,1028	0/1:43,6:49:13:13,0,1192	0/1:37,5:42:29:29,0,1025	0/0:28,0:28:81:0,81,1127	0/1:43,7:50:67:67,0,1189	0/1:46,8:54:86:86,0,1271	0/0:52,4:56:44:0,44,1496	0/0:41,0:41:99:0,118,1503	0/1:51,6:57:15:15,0,1408	0/0:47,0:47:99:0,120,1800	0/0:50,4:54:38:0,38,1432	0/1:40,9:49:99:132,0,1092	0/0:40,0:40:99:0,106,1619	0/1:50,6:56:18:18,0,1389	0/0:47,0:47:99:0,119,1800	0/0:47,3:50:57:0,57,1369	0/1:33,4:37:13:13,0,917	0/1:50,6:56:18:18,0,1369	0/1:47,9:56:99:111,0,1267	0/1:45,6:51:34:34,0,1225	0/0:44,3:47:48:0,48,1276	0/0:43,4:47:17:0,17,1216	0/0:34,2:36:46:0,46,996	0/1:45,8:53:89:89,0,1234	0/1:46,8:54:41:41,0,1271	0/0:47,0:47:99:0,120,1800	0/1:40,7:47:76:76,0,1101	0/1:55,8:63:32:32,0,1490	0/1:47,10:57:99:140,0,1293	0/0:33,2:35:43:0,43,966
Chr5	8350069	.	C	CT	40.65	.	AC=1;AF=0.016;AN=62;BaseQRankSum=-1.834e+00;DP=54;ExcessHet=0.0000;FS=0.000;InbreedingCoeff=0.3076;MLEAC=3;MLEAF=0.048;MQ=60.00;MQRankSum=0.00;QD=6.78;ReadPosRankSum=1.28;SOR=0.223	GT:AD:DP:GQ:PL	./.:0,0:0:0:0,0,0	0/0:1,0:1:3:0,3,32	./.:0,0:0:0:0,0,0	0/0:1,0:1:3:0,3,20	./.:0,0:0:0:0,0,0	./.:0,0:0:0:0,0,0	./.:0,0:0:0:0,0,0	0/0:2,0:2:6:0,6,44	0/1:4,2:6:44:44,0,107	./.:0,0:0:0:0,0,0	0/0:1,0:1:3:0,3,32	0/0:1,0:1:3:0,3,22	./.:0,0:0:0:0,0,0	0/0:2,0:2:6:0,6,71	./.:0,0:0:0:0,0,0	./.:0,0:0:0:0,0,0	./.:0,0:0:0:0,0,0	0/0:1,0:1:3:0,3,31	./.:0,0:0:0:0,0,0	0/0:1,0:1:3:0,3,19	./.:0,0:0:0:0,0,0	./.:0,0:0:0:0,0,0	./.:0,0:0:0:0,0,0	./.:0,0:0:0:0,0,0	./.:0,0:0:0:0,0,0	./.:0,0:0:0:0,0,0	./.:0,0:0:0:0,0,0	./.:0,0:0:0:0,0,0	./.:0,0:0:0:0,0,0	0/0:1,0:1:3:0,3,35	0/0:1,0:1:3:0,3,14	./.:0,0:0:0:0,0,0	./.:0,0:0:0:0,0,0	./.:0,0:0:0:0,0,0	0/0:1,0:1:3:0,3,36	0/0:1,0:1:3:0,3,34	./.:0,0:0:0:0,0,0	0/0:2,0:2:6:0,6,75	0/0:1,0:1:3:0,3,32	./.:0,0:0:0:0,0,0	./.:0,0:0:0:0,0,0	./.:0,0:0:0:0,0,0	0/0:1,0:1:3:0,3,37	./.:0,0:0:0:0,0,0	0/0:2,0:2:6:0,6,72	./.:0,0:0:0:0,0,0	./.:0,0:0:0:0,0,0	./.:0,0:0:0:0,0,0	0/0:1,0:1:3:0,3,32	0/0:2,0:2:6:0,6,40	./.:0,0:0:0:0,0,0	./.:0,0:0:0:0,0,0	0/0:3,0:3:9:0,9,110	0/0:1,0:1:3:0,3,35	0/0:1,0:1:3:0,3,33	0/0:1,0:1:3:0,3,36	./.:0,0:0:0:0,0,0	./.:0,0:0:0:0,0,0	./.:0,0:0:0:0,0,0	./.:0,0:0:0:0,0,0	0/0:1,0:1:3:0,3,34	0/0:2,0:2:6:0,6,73	./.:0,0:0:0:0,0,0	0/0:1,0:1:3:0,3,22	0/0:4,0:4:12:0,12,121	./.:0,0:0:0:0,0,0	0/0:2,0:2:6:0,6,57	0/0:2,0:2:6:0,6,49	0/0:2,0:2:6:0,6,72	./.:0,0:0:0:0,0,0	0/0:5,0:5:15:0,15,130	./.:0,0:0:0:0,0,0	./.:0,0:0:0:0,0,0
Chr5	8350144	.	G	A	156.89	.	AC=4;AF=0.100;AN=40;DP=63;ExcessHet=0.0000;FS=0.000;InbreedingCoeff=0.3890;MLEAC=9;MLEAF=0.225;MQ=60.00;QD=35.62;SOR=0.693	GT:AD:DP:GQ:PL	./.:0,0:0:0:0,0,0	./.:0,0:0:0:0,0,0	./.:0,0:0:0:0,0,0	1/1:0,2:2:6:82,6,0	./.:0,0:0:0:0,0,0	./.:0,0:0:0:0,0,0	./.:0,0:0:0:0,0,0	0/0:2,0:2:0:0,0,3	0/0:3,0:3:0:0,0,44	./.:0,0:0:0:0,0,0	./.:1,0:1:0:0,0,0	./.:1,0:1:0:0,0,0	./.:0,0:0:0:0,0,0	0/0:4,0:4:12:0,12,93	./.:0,0:0:0:0,0,0	0/0:1,0:1:3:0,3,35	./.:0,0:0:0:0,0,0	./.:1,0:1:0:0,0,0	./.:0,0:0:0:0,0,0	./.:0,0:0:0:0,0,0	./.:0,0:0:0:0,0,0	./.:0,0:0:0:0,0,0	./.:0,0:0:0:0,0,0	./.:0,0:0:0:0,0,0	./.:0,0:0:0:0,0,0	./.:0,0:0:0:0,0,0	./.:0,0:0:0:0,0,0	./.:0,0:0:0:0,0,0	./.:0,0:0:0:0,0,0	./.:1,0:1:0:0,0,0	./.:1,0:1:0:0,0,0	./.:0,0:0:0:0,0,0	./.:0,0:0:0:0,0,0	0/0:1,0:1:3:0,3,36	./.:1,0:1:0:0,0,0	./.:0,0:0:0:0,0,0	0/0:1,0:1:3:0,3,22	0/0:5,0:5:12:0,12,180	0/0:2,0:2:6:0,6,40	./.:0,0:0:0:0,0,0	./.:1,0:1:0:0,0,0	./.:0,0:0:0:0,0,0	./.:0,0:0:0:0,0,0	./.:0,0:0:0:0,0,0	./.:1,0:1:0:0,0,0	0/0:2,0:2:6:0,6,73	./.:0,0:0:0:0,0,0	./.:0,0:0:0:0,0,0	./.:0,0:0:0:0,0,0	./.:0,0:0:0:0,0,0	./.:0,0:0:0:0,0,0	./.:0,0:0:0:0,0,0	0/0:4,0:4:12:0,12,154	0/0:3,0:3:9:0,9,111	./.:1,0:1:0:0,0,0	./.:1,0:1:0:0,0,0	./.:0,0:0:0:0,0,0	0/0:2,0:2:6:0,6,61	./.:0,0:0:0:0,0,0	./.:0,0:0:0:0,0,0	0/0:3,0:3:9:0,9,84	0/0:4,0:4:12:0,12,125	./.:0,0:0:0:0,0,0	./.:1,0:1:0:0,0,0	1/1:0,2:2:6:73,6,0	./.:0,0:0:0:0,0,0	0/0:3,0:3:9:0,9,84	0/0:2,0:2:6:0,6,59	0/0:2,0:2:6:0,6,74	./.:0,0:0:0:0,0,0	0/0:3,0:3:9:0,9,102	./.:0,0:0:0:0,0,0	./.:0,0:0:0:0,0,0
Chr5	8350311	.	A	C	1517.04	.	AC=20;AF=1.00;AN=20;DP=47;ExcessHet=0.0000;FS=0.000;InbreedingCoeff=0.3702;MLEAC=92;MLEAF=1.00;MQ=60.00;QD=29.31;SOR=1.270	GT:AD:DP:GQ:PL	./.:0,0:0:0:0,0,0	./.:0,0:0:0:0,0,0	./.:0,0:0:0:0,0,0	./.:0,0:0:0:0,0,0	./.:1,0:1:0:0,0,0	./.:0,0:0:0:0,0,0	./.:0,0:0:0:0,0,0	./.:1,0:1:0:0,0,0	./.:0,0:0:0:0,0,0	./.:0,0:0:0:0,0,0	./.:0,0:0:0:0,0,0	1/1:0,2:2:6:85,6,0	./.:1,0:1:0:0,0,0	./.:0,0:0:0:0,0,0	./.:0,0:0:0:0,0,0	./.:1,0:1:0:0,0,0	./.:0,0:0:0:0,0,0	./.:0,0:0:0:0,0,0	./.:0,0:0:0:0,0,0	./.:1,0:1:0:0,0,0	./.:0,0:0:0:0,0,0	./.:0,0:0:0:0,0,0	./.:0,0:0:0:0,0,0	./.:0,0:0:0:0,0,0	./.:0,0:0:0:0,0,0	./.:0,0:0:0:0,0,0	./.:0,0:0:0:0,0,0	./.:1,0:1:0:0,0,0	./.:0,0:0:0:0,0,0	./.:0,0:0:0:0,0,0	./.:0,0:0:0:0,0,0	./.:0,0:0:0:0,0,0	./.:0,0:0:0:0,0,0	1/1:0,2:2:6:81,6,0	./.:1,0:1:0:0,0,0	./.:0,0:0:0:0,0,0	./.:0,0:0:0:0,0,0	1/1:0,2:2:6:84,6,0	./.:1,0:1:0:0,0,0	./.:0,0:0:0:0,0,0	./.:1,0:1:0:0,0,0	./.:0,0:0:0:0,0,0	./.:1,0:1:0:0,0,0	1/1:0,2:2:6:84,6,0	./.:0,0:0:0:0,0,0	1/1:0,4:4:12:161,12,0	./.:0,0:0:0:0,0,0	./.:0,0:0:0:0,0,0	./.:0,0:0:0:0,0,0	./.:0,0:0:0:0,0,0	./.:0,0:0:0:0,0,0	./.:0,0:0:0:0,0,0	./.:1,0:1:0:0,0,0	1/1:0,2:2:6:81,6,0	./.:0,0:0:0:0,0,0	./.:0,0:0:0:0,0,0	./.:0,0:0:0:0,0,0	1/1:0,2:2:6:81,6,0	./.:1,0:1:0:0,0,0	./.:0,0:0:0:0,0,0	./.:1,0:1:0:0,0,0	./.:1,0:1:0:0,0,0	./.:0,0:0:0:0,0,0	./.:0,0:0:0:0,0,0	./.:1,0:1:0:0,0,0	./.:0,0:0:0:0,0,0	./.:0,0:0:0:0,0,0	1/1:0,3:3:9:123,9,0	1/1:0,2:2:6:82,6,0	./.:0,0:0:0:0,0,0	1/1:0,3:3:9:122,9,0	./.:0,0:0:0:0,0,0	./.:1,0:1:0:0,0,0
Chr5	8350416	.	T	C	63473.6	.	AC=83;AF=0.568;AN=146;BaseQRankSum=4.01;DP=3694;ExcessHet=0.0000;FS=7.312;InbreedingCoeff=0.7467;MLEAC=83;MLEAF=0.568;MQ=60.00;MQRankSum=0.00;QD=34.22;ReadPosRankSum=1.28;SOR=1.439	GT:AD:DP:GQ:PL	0/0:48,0:48:99:0,120,1800	0/0:50,0:50:99:0,115,1800	1/1:0,40:40:99:1664,120,0	1/1:0,43:43:99:1783,129,0	1/1:0,43:43:99:1762,129,0	1/1:0,12:12:36:510,36,0	0/0:48,0:48:99:0,120,1800	0/1:27,29:56:99:1051,0,828	0/1:48,11:59:99:283,0,1607	0/0:52,0:52:99:0,118,1800	1/1:0,40:40:99:1669,120,0	0/1:33,27:60:99:969,0,1050	1/1:0,43:43:99:1767,129,0	0/0:50,0:50:99:0,120,1800	1/1:0,44:44:99:1797,132,0	0/0:52,0:52:99:0,120,1800	1/1:0,31:31:93:1237,93,0	1/1:0,44:44:99:1843,132,0	0/0:18,0:18:11:0,11,572	0/1:39,10:49:99:277,0,1222	1/1:0,30:30:90:1074,90,0	1/1:0,33:33:99:1359,99,0	1/1:0,47:47:99:1901,141,0	0/0:27,0:27:61:0,61,957	1/1:0,32:32:96:1355,96,0	0/0:47,0:47:99:0,116,1800	0/0:13,0:13:39:0,39,446	0/0:40,0:40:99:0,114,1710	0/1:10,35:45:99:1280,0,200	1/1:0,44:44:99:1833,132,0	1/1:1,41:42:86:1643,86,0	1/1:0,39:39:99:1576,117,0	0/0:49,0:49:99:0,120,1800	0/0:53,0:53:99:0,120,1800	1/1:0,41:41:99:1698,123,0	0/0:26,0:26:69:0,69,1035	0/0:48,0:48:99:0,120,1800	0/0:53,0:53:99:0,120,1800	0/0:50,0:50:99:0,120,1800	1/1:0,47:47:99:1943,141,0	1/1:1,35:36:68:1383,68,0	1/1:0,42:42:99:1765,126,0	0/1:1,4:5:25:152,0,25	0/1:8,27:35:99:1023,0,149	1/1:0,38:38:99:1607,114,0	0/0:53,0:53:99:0,120,1800	1/1:0,24:24:72:1014,72,0	1/1:0,44:44:99:1649,132,0	1/1:0,43:43:99:1816,129,0	1/1:0,38:38:99:1519,114,0	1/1:0,34:34:99:1202,102,0	1/1:0,43:43:99:1610,129,0	0/0:48,0:48:99:0,120,1800	0/0:49,0:49:99:0,120,1800	1/1:0,43:43:99:1754,129,0	1/1:0,30:30:90:1264,90,0	1/1:0,47:47:99:1978,141,0	0/0:48,0:48:99:0,115,1681	1/1:0,42:42:99:1750,126,0	0/0:39,0:39:99:0,114,1409	0/1:53,6:59:69:69,0,1702	0/1:49,7:56:99:128,0,1700	1/1:0,40:40:99:1584,120,0	1/1:0,46:46:99:1883,138,0	1/1:0,42:42:99:1650,126,0	1/1:0,33:33:99:1384,99,0	0/0:54,0:54:99:0,120,1800	0/0:54,0:54:99:0,120,1800	0/0:60,0:60:99:0,120,1800	1/1:0,40:40:99:1650,120,0	0/0:54,0:54:99:0,120,1800	0/0:49,0:49:99:0,120,1800	1/1:0,31:31:93:1290,93,0
Chr5	8350499	.	A	AT	44.78	.	AC=2;AF=0.018;AN=114;DP=132;ExcessHet=0.0000;FS=0.000;InbreedingCoeff=0.2781;MLEAC=2;MLEAF=0.018;MQ=60.00;QD=22.39;SOR=0.693	GT:AD:DP:GQ:PL	0/0:4,0:4:12:0,12,132	./.:0,0:0:0:0,0,0	./.:0,0:0:0:0,0,0	0/0:4,0:4:12:0,12,154	0/0:3,0:3:9:0,9,96	./.:0,0:0:0:0,0,0	0/0:1,0:1:3:0,3,35	0/0:2,0:2:6:0,6,60	0/0:3,0:3:9:0,9,111	0/0:5,0:5:12:0,12,180	0/0:2,0:2:6:0,6,58	0/0:1,0:1:3:0,3,31	0/0:2,0:2:6:0,6,62	0/0:1,0:1:3:0,3,23	./.:0,0:0:0:0,0,0	0/0:3,0:3:9:0,9,114	0/0:2,0:2:6:0,6,45	0/0:2,0:2:6:0,6,72	0/0:1,0:1:3:0,3,20	0/0:2,0:2:6:0,6,76	0/0:3,0:3:9:0,9,89	./.:0,0:0:0:0,0,0	0/0:1,0:1:3:0,3,21	./.:0,0:0:0:0,0,0	0/0:1,0:1:3:0,3,36	0/0:4,0:4:12:0,12,82	0/0:2,0:2:6:0,6,77	0/0:2,0:2:6:0,6,75	0/0:1,0:1:3:0,3,21	0/0:1,0:1:3:0,3,35	0/0:1,0:1:3:0,3,23	0/0:1,0:1:3:0,3,33	0/0:3,0:3:9:0,9,83	0/0:2,0:2:6:0,6,49	./.:0,0:0:0:0,0,0	./.:0,0:0:0:0,0,0	./.:0,0:0:0:0,0,0	0/0:3,0:3:9:0,9,116	0/0:3,0:3:9:0,9,97	./.:0,0:0:0:0,0,0	./.:0,0:0:0:0,0,0	./.:0,0:0:0:0,0,0	0/0:3,0:3:9:0,9,112	0/0:3,0:3:9:0,9,112	0/0:1,0:1:3:0,3,35	0/0:4,0:4:12:0,12,123	0/0:2,0:2:6:0,6,59	0/0:1,0:1:3:0,3,33	0/0:2,0:2:6:0,6,61	0/0:3,0:3:9:0,9,111	0/0:1,0:1:3:0,3,31	./.:0,0:0:0:0,0,0	0/0:5,0:5:15:0,15,195	0/0:4,0:4:12:0,12,149	0/0:2,0:2:3:0,3,45	0/0:1,0:1:3:0,3,37	0/0:2,0:2:6:0,6,77	0/0:1,0:1:3:0,3,35	1/1:0,2:2:6:64,6,0	0/0:3,0:3:9:0,9,118	0/0:3,0:3:9:0,9,110	0/0:1,0:1:3:0,3,16	./.:0,0:0:0:0,0,0	0/0:1,0:1:3:0,3,18	0/0:2,0:2:6:0,6,69	./.:0,0:0:0:0,0,0	0/0:1,0:1:3:0,3,35	0/0:5,0:5:15:0,15,186	0/0:3,0:3:6:0,6,90	./.:0,0:0:0:0,0,0	0/0:6,0:6:18:0,18,198	0/0:3,0:3:9:0,9,93	0/0:1,0:1:3:0,3,35
Chr5	8350722	.	C	G	1550.55	.	AC=26;AF=0.419;AN=62;DP=85;ExcessHet=0.0000;FS=0.000;InbreedingCoeff=0.4157;MLEAC=59;MLEAF=0.952;MQ=60.00;QD=31.61;SOR=2.049	GT:AD:DP:GQ:PL	./.:0,0:0:0:0,0,0	0/0:3,0:3:9:0,9,85	1/1:0,3:3:9:126,9,0	./.:1,0:1:0:0,0,0	./.:1,0:1:0:0,0,0	./.:0,0:0:0:0,0,0	0/0:1,0:1:3:0,3,35	./.:0,0:0:0:0,0,0	0/0:3,0:3:6:0,6,90	0/0:1,0:1:3:0,3,35	1/1:0,2:2:6:81,6,0	./.:0,0:0:0:0,0,0	1/1:0,2:2:6:85,6,0	0/0:1,0:1:3:0,3,35	1/1:0,2:2:6:81,6,0	0/0:1,0:1:3:0,3,36	./.:0,0:0:0:0,0,0	./.:1,0:1:0:0,0,0	./.:0,0:0:0:0,0,0	./.:0,0:0:0:0,0,0	./.:0,0:0:0:0,0,0	./.:0,0:0:0:0,0,0	./.:1,0:1:0:0,0,0	./.:0,0:0:0:0,0,0	./.:0,0:0:0:0,0,0	./.:0,0:0:0:0,0,0	./.:0,0:0:0:0,0,0	./.:0,0:0:0:0,0,0	./.:2,0:2:0:0,0,0	./.:1,0:1:0:0,0,0	./.:1,0:1:0:0,0,0	./.:0,0:0:0:0,0,0	0/0:1,0:1:3:0,3,36	./.:0,0:0:0:0,0,0	./.:1,0:1:0:0,0,0	./.:0,0:0:0:0,0,0	./.:0,0:0:0:0,0,0	0/0:1,0:1:3:0,3,38	0/0:1,0:1:3:0,3,37	1/1:0,6:6:18:251,18,0	./.:0,0:0:0:0,0,0	1/1:0,2:2:6:84,6,0	./.:0,0:0:0:0,0,0	0/0:1,0:1:3:0,3,20	1/1:0,2:2:6:83,6,0	0/0:2,0:2:6:0,6,56	./.:0,0:0:0:0,0,0	1/1:0,2:2:6:76,6,0	./.:0,0:0:0:0,0,0	./.:0,0:0:0:0,0,0	1/1:0,3:3:9:108,9,0	1/1:0,2:2:6:78,6,0	0/0:1,0:1:3:0,3,15	0/0:1,0:1:3:0,3,32	./.:0,0:0:0:0,0,0	./.:0,0:0:0:0,0,0	./.:0,0:0:0:0,0,0	0/0:1,0:1:3:0,3,38	1/1:0,3:3:9:122,9,0	./.:0,0:0:0:0,0,0	0/0:1,0:1:3:0,3,32	0/0:2,0:2:6:0,6,49	1/1:0,2:2:6:80,6,0	./.:1,0:1:0:0,0,0	1/1:0,3:3:9:119,9,0	./.:1,0:1:0:0,0,0	./.:0,0:0:0:0,0,0	0/0:1,0:1:3:0,3,38	./.:0,0:0:0:0,0,0	./.:1,0:1:0:0,0,0	./.:0,0:0:0:0,0,0	0/0:2,0:2:6:0,6,73	./.:0,0:0:0:0,0,0
Chr5	8350752	.	T	C	827.94	.	AC=16;AF=0.308;AN=52;DP=66;ExcessHet=0.0000;FS=0.000;InbreedingCoeff=0.3824;MLEAC=39;MLEAF=0.750;MQ=60.00;QD=25.87;SOR=2.303	GT:AD:DP:GQ:PL	./.:0,0:0:0:0,0,0	0/0:3,0:3:9:0,9,85	1/1:0,2:2:6:83,6,0	1/1:0,3:3:9:127,9,0	./.:1,0:1:0:0,0,0	./.:0,0:0:0:0,0,0	0/0:1,0:1:3:0,3,35	./.:0,0:0:0:0,0,0	0/0:1,0:1:3:0,3,37	0/0:1,0:1:3:0,3,35	./.:0,0:0:0:0,0,0	./.:0,0:0:0:0,0,0	1/1:0,2:2:6:82,6,0	0/0:1,0:1:3:0,3,35	./.:0,0:0:0:0,0,0	0/0:1,0:1:3:0,3,36	1/1:0,2:2:6:80,6,0	./.:0,0:0:0:0,0,0	./.:0,0:0:0:0,0,0	./.:0,0:0:0:0,0,0	./.:0,0:0:0:0,0,0	./.:0,0:0:0:0,0,0	1/1:0,2:2:6:82,6,0	./.:0,0:0:0:0,0,0	./.:0,0:0:0:0,0,0	./.:0,0:0:0:0,0,0	./.:0,0:0:0:0,0,0	./.:0,0:0:0:0,0,0	./.:0,0:0:0:0,0,0	./.:1,0:1:0:0,0,0	./.:0,0:0:0:0,0,0	./.:0,0:0:0:0,0,0	0/0:1,0:1:3:0,3,36	./.:0,0:0:0:0,0,0	./.:0,0:0:0:0,0,0	./.:0,0:0:0:0,0,0	./.:0,0:0:0:0,0,0	0/0:1,0:1:3:0,3,38	0/0:1,0:1:3:0,3,37	./.:1,0:1:0:0,0,0	./.:1,0:1:0:0,0,0	./.:1,0:1:0:0,0,0	./.:0,0:0:0:0,0,0	0/0:1,0:1:3:0,3,20	1/1:0,2:2:6:83,6,0	0/0:2,0:2:6:0,6,56	./.:0,0:0:0:0,0,0	./.:0,0:0:0:0,0,0	./.:1,0:1:0:0,0,0	1/1:0,3:3:9:122,9,0	./.:0,0:0:0:0,0,0	./.:1,0:1:0:0,0,0	0/0:1,0:1:3:0,3,15	0/0:2,0:2:6:0,6,63	./.:0,0:0:0:0,0,0	./.:1,0:1:0:0,0,0	./.:1,0:1:0:0,0,0	0/0:1,0:1:3:0,3,38	./.:0,0:0:0:0,0,0	./.:0,0:0:0:0,0,0	0/0:1,0:1:3:0,3,32	0/0:1,0:1:3:0,3,37	1/1:0,2:2:6:78,6,0	./.:0,0:0:0:0,0,0	./.:1,0:1:0:0,0,0	./.:0,0:0:0:0,0,0	./.:0,0:0:0:0,0,0	0/0:1,0:1:3:0,3,38	./.:0,0:0:0:0,0,0	./.:1,0:1:0:0,0,0	./.:0,0:0:0:0,0,0	0/0:3,0:3:9:0,9,86	./.:1,0:1:0:0,0,0
Chr5	8351228	.	G	A	181.86	.	AC=2;AF=1.00;AN=2;DP=11;ExcessHet=0.0000;FS=0.000;InbreedingCoeff=0.3393;MLEAC=19;MLEAF=1.00;MQ=60.00;QD=26.65;SOR=1.179	GT:AD:DP:GQ:PL	./.:0,0:0:0:0,0,0	./.:0,0:0:0:0,0,0	./.:0,0:0:0:0,0,0	./.:0,0:0:0:0,0,0	./.:0,0:0:0:0,0,0	./.:0,0:0:0:0,0,0	./.:0,0:0:0:0,0,0	./.:0,0:0:0:0,0,0	./.:0,0:0:0:0,0,0	./.:1,0:1:0:0,0,0	./.:0,0:0:0:0,0,0	./.:0,0:0:0:0,0,0	./.:0,0:0:0:0,0,0	./.:0,0:0:0:0,0,0	./.:0,0:0:0:0,0,0	./.:0,0:0:0:0,0,0	./.:0,0:0:0:0,0,0	./.:0,0:0:0:0,0,0	./.:0,0:0:0:0,0,0	./.:0,0:0:0:0,0,0	./.:0,0:0:0:0,0,0	./.:0,0:0:0:0,0,0	./.:0,0:0:0:0,0,0	./.:0,0:0:0:0,0,0	./.:1,0:1:0:0,0,0	./.:1,0:1:0:0,0,0	./.:1,0:1:0:0,0,0	./.:0,0:0:0:0,0,0	./.:0,0:0:0:0,0,0	./.:0,0:0:0:0,0,0	./.:0,0:0:0:0,0,0	./.:0,0:0:0:0,0,0	./.:0,0:0:0:0,0,0	./.:0,0:0:0:0,0,0	./.:0,0:0:0:0,0,0	./.:0,0:0:0:0,0,0	./.:0,0:0:0:0,0,0	./.:0,0:0:0:0,0,0	./.:0,0:0:0:0,0,0	./.:0,0:0:0:0,0,0	./.:0,0:0:0:0,0,0	./.:0,0:0:0:0,0,0	./.:0,0:0:0:0,0,0	./.:0,0:0:0:0,0,0	./.:0,0:0:0:0,0,0	./.:0,0:0:0:0,0,0	./.:0,0:0:0:0,0,0	./.:0,0:0:0:0,0,0	./.:0,0:0:0:0,0,0	./.:0,0:0:0:0,0,0	./.:0,0:0:0:0,0,0	./.:0,0:0:0:0,0,0	./.:0,0:0:0:0,0,0	./.:0,0:0:0:0,0,0	./.:0,0:0:0:0,0,0	./.:0,0:0:0:0,0,0	./.:1,0:1:0:0,0,0	./.:0,0:0:0:0,0,0	./.:0,0:0:0:0,0,0	./.:0,0:0:0:0,0,0	./.:0,0:0:0:0,0,0	./.:0,0:0:0:0,0,0	./.:1,0:1:0:0,0,0	./.:0,0:0:0:0,0,0	./.:0,0:0:0:0,0,0	./.:0,0:0:0:0,0,0	./.:0,0:0:0:0,0,0	./.:1,0:1:0:0,0,0	./.:1,0:1:0:0,0,0	./.:0,0:0:0:0,0,0	./.:0,0:0:0:0,0,0	1/1:0,3:3:9:114,9,0	./.:0,0:0:0:0,0,0
Chr5	8351257	.	C	T	53915.1	.	AC=62;AF=0.425;AN=146;BaseQRankSum=-3.332e+00;DP=3718;ExcessHet=0.0000;FS=2.751;InbreedingCoeff=0.7196;MLEAC=62;MLEAF=0.425;MQ=60.00;MQRankSum=0.00;QD=32.62;ReadPosRankSum=0.342;SOR=0.488	GT:AD:DP:GQ:PL	1/1:0,49:49:99:1918,147,0	1/1:0,54:54:99:2151,163,0	0/0:49,0:49:99:0,120,1800	0/0:47,0:47:99:0,120,1800	0/0:49,0:49:99:0,120,1800	0/0:13,0:13:36:0,36,540	1/1:0,53:53:99:2051,160,0	0/1:32,19:51:99:590,0,1123	0/1:19,36:55:99:1235,0,625	1/1:0,53:53:99:1960,159,0	0/0:47,0:47:99:0,120,1800	0/1:35,21:56:99:663,0,1278	0/0:48,0:48:99:0,116,1800	1/1:0,51:51:99:1937,153,0	0/0:44,0:44:99:0,120,1800	1/1:0,49:49:99:1936,147,0	0/0:48,0:48:99:0,120,1800	0/0:48,0:48:99:0,120,1800	0/1:4,17:21:71:601,0,71	0/1:13,30:43:99:1023,0,384	0/0:48,0:48:99:0,107,1489	0/0:49,0:49:99:0,120,1800	0/0:49,0:49:99:0,120,1800	1/1:0,32:32:96:1247,96,0	0/0:49,0:49:99:0,120,1800	1/1:0,53:53:99:2078,160,0	1/1:0,11:11:33:427,33,0	1/1:0,48:48:99:1823,144,0	0/1:45,14:59:99:365,0,1583	0/0:49,0:49:99:0,120,1800	0/0:47,0:47:99:0,120,1800	0/0:47,0:47:99:0,107,1800	1/1:0,54:54:99:2070,163,0	1/1:0,53:53:99:2013,160,0	0/0:47,0:47:99:0,117,1800	1/1:0,26:26:78:993,78,0	1/1:0,48:48:99:1883,144,0	1/1:0,50:50:99:1986,150,0	1/1:0,43:43:99:1663,129,0	0/0:48,0:48:99:0,120,1800	0/0:48,0:48:99:0,115,1800	0/0:48,0:48:99:0,120,1800	0/1:10,2:12:41:41,0,379	0/1:36,5:41:74:74,0,1344	0/0:45,0:45:99:0,120,1800	1/1:0,48:48:99:1858,144,0	0/0:49,0:49:99:0,120,1800	0/0:37,0:37:99:0,102,1444	0/0:48,0:48:99:0,120,1800	0/0:44,0:44:99:0,120,1800	0/0:48,0:48:99:0,120,1800	0/0:50,0:50:99:0,120,1800	1/1:0,52:52:99:2012,156,0	1/1:0,47:47:99:1780,141,0	0/0:47,0:47:99:0,119,1800	0/0:50,0:50:99:0,120,1800	0/0:47,0:47:99:0,120,1800	1/1:0,45:45:99:1756,135,0	0/0:48,0:48:99:0,110,1773	1/1:0,29:29:87:1125,87,0	0/1:12,42:54:99:1442,0,248	0/1:13,39:52:99:1380,0,392	0/0:49,0:49:99:0,120,1800	0/0:47,0:47:99:0,120,1800	0/0:46,0:46:99:0,104,1749	0/0:49,0:49:99:0,100,1800	1/1:0,52:52:99:2010,157,0	1/1:0,55:55:99:2160,166,0	1/1:0,50:50:99:1917,150,0	0/0:48,0:48:99:0,120,1800	1/1:0,54:54:99:2123,163,0	1/1:3,47:50:58:1706,58,0	0/0:38,0:38:99:0,105,1414
Chr5	8351320	.	AT	A	634.74	.	AC=18;AF=0.273;AN=66;DP=98;ExcessHet=0.0000;FS=0.000;InbreedingCoeff=0.4482;MLEAC=30;MLEAF=0.455;MQ=60.00;QD=33.41;SOR=0.793	GT:AD:DP:GQ:PL	0/0:3,0:3:9:0,9,118	0/0:2,0:2:6:0,6,80	1/1:0,2:2:6:65,6,0	./.:0,0:0:0:0,0,0	./.:0,0:0:0:0,0,0	./.:0,0:0:0:0,0,0	0/0:2,0:2:6:0,6,80	./.:0,0:0:0:0,0,0	0/0:3,0:3:6:0,6,90	./.:0,0:0:0:0,0,0	./.:0,0:0:0:0,0,0	0/0:1,0:1:3:0,3,37	./.:1,0:1:0:0,0,0	0/0:4,0:4:12:0,12,154	./.:0,0:0:0:0,0,0	./.:0,0:0:0:0,0,0	1/1:0,2:2:6:65,6,0	1/1:0,2:2:6:65,6,0	./.:0,0:0:0:0,0,0	./.:0,0:0:0:0,0,0	./.:1,0:1:0:0,0,0	1/1:0,2:2:6:65,6,0	1/1:0,2:2:6:65,6,0	./.:0,0:0:0:0,0,0	./.:1,0:1:0:0,0,0	0/0:1,0:1:3:0,3,19	./.:0,0:0:0:0,0,0	0/0:1,0:1:3:0,3,37	./.:0,0:0:0:0,0,0	1/1:0,2:2:6:65,6,0	1/1:0,2:2:6:65,6,0	./.:1,0:1:0:0,0,0	0/0:4,0:4:12:0,12,156	0/0:3,0:3:9:0,9,83	./.:0,0:0:0:0,0,0	0/0:1,0:1:3:0,3,38	0/0:4,0:4:12:0,12,128	0/0:5,0:5:12:0,12,180	0/0:4,0:4:12:0,12,106	./.:0,0:0:0:0,0,0	./.:1,0:1:0:0,0,0	./.:1,0:1:0:0,0,0	./.:0,0:0:0:0,0,0	./.:0,0:0:0:0,0,0	./.:0,0:0:0:0,0,0	0/0:5,0:5:15:0,15,163	./.:0,0:0:0:0,0,0	1/1:0,2:2:6:65,6,0	./.:0,0:0:0:0,0,0	./.:0,0:0:0:0,0,0	./.:0,0:0:0:0,0,0	1/1:0,3:3:9:98,9,0	./.:0,0:0:0:0,0,0	0/0:5,0:5:15:0,15,167	./.:1,0:1:0:0,0,0	./.:0,0:0:0:0,0,0	./.:1,0:1:0:0,0,0	0/0:2,0:2:6:0,6,73	./.:0,0:0:0:0,0,0	0/0:1,0:1:3:0,3,38	0/0:3,0:3:9:0,9,107	0/0:1,0:1:3:0,3,37	./.:1,0:1:0:0,0,0	./.:1,0:1:0:0,0,0	./.:0,0:0:0:0,0,0	./.:0,0:0:0:0,0,0	0/0:5,0:5:15:0,15,185	0/0:1,0:1:3:0,3,37	0/0:2,0:2:3:0,3,45	./.:1,0:1:0:0,0,0	0/0:1,0:1:3:0,3,37	./.:0,0:0:0:0,0,0	./.:1,0:1:0:0,0,0
Chr5	8352185	.	T	A	73700.4	.	AC=84;AF=0.575;AN=146;BaseQRankSum=4.61;DP=4160;ExcessHet=0.0000;FS=0.807;InbreedingCoeff=0.7197;MLEAC=84;MLEAF=0.575;MQ=60.00;MQRankSum=0.00;QD=34.06;ReadPosRankSum=0.781;SOR=0.558	GT:AD:DP:GQ:PL	0/0:49,0:49:99:0,120,1800	0/0:49,0:49:99:0,120,1800	1/1:0,50:50:99:2042,150,0	1/1:0,62:62:99:2557,187,0	1/1:0,35:35:99:1430,105,0	1/1:0,12:12:36:497,36,0	0/0:47,0:47:99:0,120,1800	0/1:36,30:66:99:1041,0,1054	0/1:51,18:69:99:498,0,1580	0/0:46,0:46:99:0,120,1800	1/1:0,55:55:99:2229,166,0	0/1:31,36:67:99:1286,0,867	1/1:0,40:40:99:1577,120,0	0/0:48,0:48:99:0,108,1730	1/1:0,34:34:99:1315,102,0	0/0:47,0:47:99:0,120,1800	1/1:0,48:48:99:1863,144,0	1/1:0,42:42:99:1729,126,0	0/1:10,4:14:99:116,0,306	0/1:30,13:43:99:395,0,941	1/1:0,30:30:90:1109,90,0	1/1:0,42:42:99:1702,126,0	1/1:0,44:44:99:1787,132,0	0/0:21,0:21:60:0,60,794	1/1:0,35:35:99:1393,105,0	0/0:47,0:47:99:0,112,1800	0/0:15,0:15:42:0,42,630	0/0:45,0:45:99:0,99,1568	0/1:7,35:42:99:1245,0,128	1/1:0,50:50:99:2020,150,0	1/1:0,31:31:93:1254,93,0	1/1:0,44:44:99:1741,132,0	0/0:45,0:45:99:0,120,1800	0/0:49,0:49:99:0,120,1800	1/1:0,45:45:99:1858,135,0	0/0:22,0:22:60:0,60,810	0/0:50,0:50:99:0,113,1776	0/0:49,0:49:99:0,120,1800	0/0:45,0:45:99:0,120,1800	1/1:0,47:47:99:1901,141,0	1/1:0,49:49:99:1952,147,0	1/1:0,64:64:99:2559,192,0	0/1:2,7:9:48:261,0,48	0/1:6,25:31:99:932,0,132	1/1:0,26:26:78:1074,78,0	0/0:47,0:47:99:0,120,1800	1/1:0,38:38:99:1566,114,0	1/1:0,39:39:99:1470,117,0	1/1:0,66:66:99:2705,199,0	1/1:0,64:64:99:2545,193,0	1/1:0,25:25:75:886,75,0	1/1:0,52:52:99:1901,156,0	0/0:50,0:50:99:0,120,1800	0/0:47,0:47:99:0,120,1800	1/1:0,51:51:99:2023,154,0	1/1:0,65:65:99:2669,196,0	1/1:0,57:57:99:2325,172,0	0/0:43,0:43:99:0,120,1800	1/1:0,39:39:99:1547,117,0	0/0:31,0:31:81:0,81,1215	0/1:45,8:53:99:166,0,1390	0/1:70,8:78:92:92,0,2124	1/1:0,74:74:99:2913,223,0	1/1:0,61:61:99:2414,183,0	1/1:0,56:56:99:2215,169,0	1/1:0,35:35:99:1414,105,0	0/0:49,0:49:99:0,120,1800	0/0:50,0:50:99:0,120,1800	0/0:50,0:50:99:0,120,1800	1/1:0,40:40:99:1608,120,0	0/0:47,0:47:99:0,120,1800	0/0:52,0:52:99:0,120,1800	1/1:0,45:45:99:1792,135,0
Chr5	8352649	.	G	C	54700.5	.	AC=83;AF=0.568;AN=146;BaseQRankSum=0.361;DP=4091;ExcessHet=0.0000;FS=41.846;InbreedingCoeff=0.7550;MLEAC=83;MLEAF=0.568;MQ=60.00;MQRankSum=0.00;QD=34.02;ReadPosRankSum=1.30;SOR=3.915	GT:AD:DP:GQ:PL	0/0:50,0:50:99:0,120,1800	0/0:52,0:52:99:0,120,1800	1/1:0,41:41:99:1646,123,0	1/1:0,45:45:99:1824,135,0	1/1:0,36:36:99:1452,108,0	1/1:0,7:7:21:283,21,0	0/0:53,0:53:99:0,118,1800	0/1:17,15:32:99:517,0,597	0/1:47,14:61:99:384,0,1538	0/0:51,0:51:99:0,120,1800	1/1:0,31:31:93:1236,93,0	0/1:18,20:38:99:695,0,621	1/1:0,48:48:99:1904,144,0	0/0:49,0:49:99:0,120,1800	1/1:0,43:43:99:1694,129,0	0/0:54,0:54:99:0,120,1800	1/1:0,42:42:99:1608,126,0	1/1:0,31:31:93:1273,93,0	0/1:10,2:12:45:45,0,365	0/1:45,6:51:89:89,0,1579	1/1:0,23:23:69:796,69,0	1/1:0,30:30:90:1210,90,0	1/1:0,33:33:99:1332,99,0	0/0:31,0:31:93:0,93,1184	1/1:0,20:20:60:816,60,0	0/0:48,0:48:99:0,120,1800	0/0:25,0:25:72:0,72,863	0/0:41,0:41:99:0,111,1665	0/1:7,33:40:99:1158,0,161	1/1:0,35:35:99:1418,105,0	1/1:0,32:32:96:1298,96,0	1/1:0,31:31:92:1145,92,0	0/0:49,0:49:99:0,120,1800	0/0:50,0:50:99:0,120,1800	1/1:0,36:36:99:1466,108,0	0/0:17,0:17:51:0,51,645	0/0:49,0:49:99:0,120,1800	0/0:53,0:53:99:0,120,1800	0/0:43,0:43:99:0,100,1727	1/1:0,37:37:99:1502,111,0	1/1:0,40:40:99:1587,120,0	1/1:0,41:41:99:1620,123,0	0/1:1,11:12:5:378,0,5	0/1:7,24:31:99:885,0,160	1/1:0,22:22:66:922,66,0	0/0:45,0:45:99:0,113,1755	1/1:0,37:37:99:1484,111,0	1/1:0,23:23:69:846,69,0	1/1:0,30:30:90:1214,90,0	1/1:0,37:37:99:1448,111,0	1/1:0,29:29:87:981,87,0	1/1:0,33:33:99:1163,99,0	0/0:52,0:52:99:0,120,1800	0/0:49,0:49:99:0,120,1800	1/1:1,38:39:85:1489,85,0	1/1:0,37:37:99:1495,111,0	1/1:0,45:45:99:1819,135,0	0/0:48,0:48:99:0,120,1800	1/1:0,43:43:99:1711,129,0	0/0:25,0:25:75:0,75,964	0/1:47,5:52:40:40,0,1631	0/0:61,4:65:30:0,30,2146	1/1:0,39:39:99:1516,117,0	1/1:0,35:35:99:1420,105,0	1/1:0,43:43:99:1725,129,0	1/1:0,35:35:99:1437,105,0	0/0:50,0:50:99:0,120,1800	0/0:54,0:54:99:0,120,1800	0/0:48,0:48:99:0,120,1800	1/1:2,39:41:48:1502,48,0	0/0:50,0:50:99:0,120,1800	0/0:51,0:51:99:0,114,1800	1/1:0,29:29:87:1152,87,0
Chr5	8352840	.	A	G	356.62	.	AC=8;AF=0.133;AN=60;DP=99;ExcessHet=0.0000;FS=0.000;InbreedingCoeff=0.4216;MLEAC=13;MLEAF=0.217;MQ=60.00;QD=32.08;SOR=2.093	GT:AD:DP:GQ:PL	0/0:4,0:4:12:0,12,123	0/0:4,0:4:12:0,12,146	./.:0,0:0:0:0,0,0	1/1:0,2:2:6:82,6,0	./.:0,0:0:0:0,0,0	./.:0,0:0:0:0,0,0	./.:0,0:0:0:0,0,0	./.:1,0:1:0:0,0,0	0/0:3,0:3:6:0,6,90	./.:0,0:0:0:0,0,0	./.:0,0:0:0:0,0,0	./.:0,0:0:0:0,0,0	./.:0,0:0:0:0,0,0	0/0:6,0:6:18:0,18,223	./.:1,0:1:0:0,0,0	0/0:3,0:3:9:0,9,103	./.:1,0:1:0:0,0,0	./.:0,0:0:0:0,0,0	./.:0,0:0:0:0,0,0	0/0:1,0:1:3:0,3,36	./.:1,0:1:0:0,0,0	./.:0,0:0:0:0,0,0	./.:0,0:0:0:0,0,0	0/0:1,0:1:3:0,3,38	1/1:0,3:3:9:124,9,0	./.:0,0:0:0:0,0,0	0/0:2,0:2:6:0,6,49	0/0:1,0:1:3:0,3,37	./.:0,0:0:0:0,0,0	./.:1,0:1:0:0,0,0	./.:1,0:1:0:0,0,0	./.:0,0:0:0:0,0,0	0/0:5,0:5:15:0,15,177	0/0:1,0:1:3:0,3,36	./.:0,0:0:0:0,0,0	./.:0,0:0:0:0,0,0	0/0:1,0:1:3:0,3,31	0/0:5,0:5:15:0,15,160	0/0:4,0:4:12:0,12,122	./.:0,0:0:0:0,0,0	./.:0,0:0:0:0,0,0	./.:0,0:0:0:0,0,0	./.:0,0:0:0:0,0,0	./.:1,0:1:0:0,0,0	0/0:1,0:1:3:0,3,38	0/0:5,0:5:15:0,15,166	./.:0,0:0:0:0,0,0	./.:1,0:1:0:0,0,0	./.:0,0:0:0:0,0,0	./.:0,0:0:0:0,0,0	./.:0,0:0:0:0,0,0	./.:1,0:1:0:0,0,0	0/0:3,0:3:9:0,9,104	0/0:1,0:1:3:0,3,35	./.:0,0:0:0:0,0,0	./.:0,0:0:0:0,0,0	1/1:0,2:2:6:84,6,0	0/0:2,0:2:6:0,6,49	./.:0,0:0:0:0,0,0	./.:0,0:0:0:0,0,0	0/0:1,0:1:3:0,3,36	0/0:2,0:2:6:0,6,81	1/1:0,2:2:6:81,6,0	./.:1,0:1:0:0,0,0	./.:0,0:0:0:0,0,0	./.:0,0:0:0:0,0,0	0/0:2,0:2:6:0,6,73	0/0:6,0:6:18:0,18,203	0/0:1,0:1:3:0,3,37	./.:0,0:0:0:0,0,0	0/0:4,0:4:12:0,12,137	0/0:2,0:2:6:0,6,53	./.:0,0:0:0:0,0,0
Chr5	8352870	.	T	G	822.54	.	AC=17;AF=0.293;AN=58;BaseQRankSum=0.00;DP=125;ExcessHet=0.0000;FS=9.542;InbreedingCoeff=0.4469;MLEAC=31;MLEAF=0.534;MQ=60.00;MQRankSum=0.00;QD=30.58;ReadPosRankSum=0.967;SOR=6.090	GT:AD:DP:GQ:PL	0/0:3,0:3:9:0,9,113	0/0:5,0:5:15:0,15,195	./.:1,0:1:0:0,0,0	1/1:0,2:2:6:82,6,0	1/1:0,2:2:6:81,6,0	./.:0,0:0:0:0,0,0	./.:0,0:0:0:0,0,0	./.:0,0:0:0:0,0,0	0/1:1,2:3:32:73,0,32	./.:0,0:0:0:0,0,0	./.:1,0:1:0:0,0,0	./.:0,0:0:0:0,0,0	./.:0,0:0:0:0,0,0	0/0:6,0:6:18:0,18,223	1/1:0,2:2:6:80,6,0	0/0:2,0:2:6:0,6,73	./.:0,0:0:0:0,0,0	./.:0,0:0:0:0,0,0	./.:0,0:0:0:0,0,0	./.:2,0:2:0:0,0,0	./.:0,0:0:0:0,0,0	./.:0,0:0:0:0,0,0	./.:0,0:0:0:0,0,0	0/0:1,0:1:3:0,3,38	./.:1,0:1:0:0,0,0	./.:0,0:0:0:0,0,0	0/0:2,0:2:6:0,6,49	./.:0,0:0:0:0,0,0	./.:0,0:0:0:0,0,0	1/1:0,2:2:6:82,6,0	./.:1,0:1:0:0,0,0	./.:0,0:0:0:0,0,0	0/0:7,0:7:21:0,21,233	0/0:2,0:2:6:0,6,76	./.:0,0:0:0:0,0,0	0/0:1,0:1:3:0,3,22	./.:0,0:0:0:0,0,0	0/0:5,0:5:15:0,15,160	0/0:4,0:4:12:0,12,144	./.:0,0:0:0:0,0,0	./.:0,0:0:0:0,0,0	./.:1,0:1:0:0,0,0	./.:1,0:1:0:0,0,0	./.:0,0:0:0:0,0,0	1/1:0,2:2:6:83,6,0	0/0:6,0:6:18:0,18,196	./.:0,0:0:0:0,0,0	./.:1,0:1:0:0,0,0	./.:0,0:0:0:0,0,0	./.:0,0:0:0:0,0,0	./.:0,0:0:0:0,0,0	./.:1,0:1:0:0,0,0	0/0:4,0:4:12:0,12,139	0/0:3,0:3:9:0,9,94	./.:0,0:0:0:0,0,0	./.:0,0:0:0:0,0,0	1/1:0,2:2:6:84,6,0	0/0:3,0:3:6:0,6,90	./.:0,0:0:0:0,0,0	./.:0,0:0:0:0,0,0	./.:0,0:0:0:0,0,0	./.:2,0:2:0:0,0,0	1/1:0,3:3:9:113,9,0	./.:1,0:1:0:0,0,0	1/1:0,3:3:9:118,9,0	./.:0,0:0:0:0,0,0	0/0:2,0:2:6:0,6,73	0/0:5,0:5:15:0,15,164	0/0:2,0:2:6:0,6,73	./.:1,0:1:0:0,0,0	0/0:3,0:3:9:0,9,101	0/0:2,0:2:6:0,6,53	./.:1,0:1:0:0,0,0
Chr5	8353047	.	GATGATA	G	89500.6	.	AC=82;AF=0.562;AN=146;BaseQRankSum=-2.610e-01;DP=3839;ExcessHet=0.0000;FS=0.000;InbreedingCoeff=0.7774;MLEAC=82;MLEAF=0.562;MQ=60.00;MQRankSum=0.00;QD=27.47;ReadPosRankSum=1.33;SOR=0.628	GT:AD:DP:GQ:PL	0/0:47,0:47:99:0,117,1755	0/0:38,0:38:99:0,99,1485	1/1:0,51:51:99:2236,154,0	1/1:0,71:71:99:3165,215,0	1/1:0,47:47:99:2041,142,0	1/1:0,18:18:55:811,55,0	0/0:33,0:33:99:0,99,1207	0/1:33,23:56:99:867,0,1295	0/1:41,19:60:99:668,0,1664	0/0:41,0:41:99:0,102,1530	1/1:0,51:51:99:2222,153,0	0/1:22,40:62:99:1606,0,786	1/1:0,62:62:99:2757,188,0	0/0:45,0:45:99:0,114,1710	1/1:0,44:44:99:1944,134,0	0/0:37,0:37:99:0,105,1575	1/1:0,50:50:99:2243,151,0	1/1:0,45:45:99:1985,136,0	0/0:15,0:15:39:0,39,585	0/1:36,8:44:99:228,0,1460	1/1:0,34:34:99:1496,103,0	1/1:0,35:35:99:1542,106,0	1/1:0,63:63:99:2837,191,0	0/0:28,0:28:81:0,81,1215	1/1:0,34:34:99:1527,103,0	0/0:39,0:39:99:0,108,1464	0/0:27,0:27:75:0,75,1125	0/0:41,0:41:99:0,102,1530	0/1:10,42:52:99:1726,0,293	1/1:0,50:50:99:2248,151,0	1/1:0,41:41:99:1779,124,0	1/1:0,42:42:99:1891,127,0	0/0:40,0:40:99:0,102,1571	0/0:41,0:41:99:0,108,1620	1/1:0,54:54:99:2397,163,0	0/0:20,0:20:51:0,51,765	0/0:42,0:42:99:0,105,1575	0/0:41,0:41:99:0,99,1485	0/0:42,0:42:99:0,108,1620	1/1:0,54:54:99:2396,163,0	1/1:0,55:55:99:2468,166,0	1/1:0,42:42:99:1865,127,0	0/1:2,11:13:50:457,0,50	0/1:5,32:37:99:1307,0,113	1/1:0,41:41:99:1845,124,0	0/0:36,0:36:99:0,100,1198	1/1:0,58:58:99:2612,175,0	1/1:0,38:38:99:1679,115,0	1/1:0,60:60:99:2669,181,0	1/1:0,62:62:99:2745,187,0	1/1:0,49:49:99:2207,148,0	1/1:0,59:59:99:2651,179,0	0/0:44,0:44:99:0,102,1530	0/0:38,0:38:99:0,99,1357	1/1:0,49:49:99:2164,148,0	1/1:0,49:49:99:2169,148,0	1/1:0,58:58:99:2576,175,0	0/0:35,0:35:99:0,102,1309	1/1:0,59:59:99:2634,179,0	0/0:29,0:29:81:0,81,1117	0/1:56,8:64:99:168,0,2306	0/0:51,0:51:99:0,120,1800	1/1:0,60:60:99:2689,181,0	1/1:0,68:68:99:3037,205,0	1/1:0,53:53:99:2385,161,0	1/1:0,56:56:99:2522,169,0	0/0:46,0:46:99:0,99,1586	0/0:39,0:39:99:0,99,1485	0/0:43,0:43:99:0,120,1800	1/1:0,54:54:99:2428,163,0	0/0:39,0:39:99:0,99,1485	0/0:52,0:52:99:0,120,1800	1/1:0,36:36:99:1551,108,0
Chr5	8353103	.	C	G	1231.09	.	AC=2;AF=0.029;AN=68;DP=1455;ExcessHet=0.0000;FS=0.000;InbreedingCoeff=0.5052;MLEAC=4;MLEAF=0.059;MQ=60.00;QD=30.77;SOR=1.609	GT:AD:DP:GQ:PL	0/0:47,0:47:99:0,117,1755	0/0:38,0:38:99:0,99,1485	./.:0,0:0:0:0,0,0	./.:0,0:0:0:0,0,0	./.:0,0:0:0:0,0,0	./.:0,0:0:0:0,0,0	0/0:33,0:33:99:0,99,1207	0/0:39,0:39:0:0,0,766	0/0:66,0:66:0:0,0,1611	0/0:41,0:41:99:0,102,1530	./.:0,0:0:0:0,0,0	0/0:35,0:35:0:0,0,127	./.:0,0:0:0:0,0,0	0/0:45,0:45:99:0,114,1710	./.:0,0:0:0:0,0,0	0/0:37,0:37:99:0,105,1575	./.:0,0:0:0:0,0,0	./.:0,0:0:0:0,0,0	0/0:12,0:12:30:0,30,450	0/0:34,0:34:20:0,20,1022	./.:1,0:1:0:0,0,0	./.:0,0:0:0:0,0,0	./.:0,0:0:0:0,0,0	0/0:28,0:28:60:0,60,900	./.:0,0:0:0:0,0,0	0/0:39,0:39:99:0,108,1464	0/0:32,0:32:87:0,87,1305	0/0:26,0:26:72:0,72,1080	./.:32,0:32:0:0,0,0	./.:19,0:19:0:0,0,0	./.:0,0:0:0:0,0,0	./.:0,0:0:0:0,0,0	0/0:40,0:40:99:0,102,1571	0/0:41,0:41:99:0,108,1620	./.:0,0:0:0:0,0,0	0/0:19,0:19:51:0,51,765	0/0:42,0:42:99:0,105,1575	0/0:41,0:41:99:0,99,1485	0/0:42,0:42:99:0,108,1620	./.:19,0:19:0:0,0,0	./.:0,0:0:0:0,0,0	./.:13,0:13:0:0,0,0	./.:8,0:8:0:0,0,0	./.:26,0:26:0:0,0,0	./.:0,0:0:0:0,0,0	0/0:36,0:36:99:0,100,1198	./.:0,0:0:0:0,0,0	./.:0,0:0:0:0,0,0	./.:0,0:0:0:0,0,0	./.:0,0:0:0:0,0,0	./.:0,0:0:0:0,0,0	./.:0,0:0:0:0,0,0	0/0:44,0:44:99:0,102,1530	0/0:38,0:38:99:0,99,1357	./.:0,0:0:0:0,0,0	./.:0,0:0:0:0,0,0	./.:0,0:0:0:0,0,0	0/0:35,0:35:99:0,102,1309	./.:0,0:0:0:0,0,0	0/0:33,0:33:90:0,90,1350	0/0:62,0:62:0:0,0,1750	0/0:45,0:45:99:0,108,1620	./.:0,0:0:0:0,0,0	1/1:0,1:1:88:1251,88,0	./.:0,0:0:0:0,0,0	./.:0,0:0:0:0,0,0	0/0:46,0:46:99:0,99,1586	0/0:39,0:39:99:0,99,1485	0/0:34,0:34:99:0,99,1160	./.:0,0:0:0:0,0,0	0/0:39,0:39:99:0,99,1485	0/0:44,0:44:99:0,100,1644	./.:0,0:0:0:0,0,0
Chr5	8353109	.	T	TGAC,TGATGATGACGATGAC	1109.88	.	AC=7,1;AF=0.088,0.013;AN=80;DP=1449;ExcessHet=0.0000;FS=0.000;InbreedingCoeff=0.5696;MLEAC=10,2;MLEAF=0.125,0.025;MQ=60.00;QD=26.12;SOR=4.174	GT:AD:DP:GQ:PL	0/0:47,0,0:47:99:0,117,1755,117,1755,1755	0/0:38,0,0:38:99:0,99,1485,99,1485,1485	./.:1,0,0:1:0:0,0,0,0,0,0	./.:10,0,0:10:0:0,0,0,0,0,0	./.:6,0,0:6:0:0,0,0,0,0,0	./.:1,0,0:1:0:0,0,0,0,0,0	0/0:33,0,0:33:99:0,99,1207,99,1207,1207	0/0:34,0,0:34:0:0,0,838,0,838,838	0/0:35,0,0:35:99:0,102,1530,102,1530,1530	0/0:41,0,0:41:99:0,102,1530,102,1530,1530	./.:8,0,0:8:0:0,0,0,0,0,0	0/0:20,0,0:20:20:0,20,686,20,686,686	./.:4,0,0:4:0:0,0,0,0,0,0	0/0:45,0,0:45:99:0,114,1710,114,1710,1710	./.:5,0,0:5:0:0,0,0,0,0,0	0/0:37,0,0:37:99:0,105,1575,105,1575,1575	./.:7,0,0:7:0:0,0,0,0,0,0	./.:5,0,0:5:0:0,0,0,0,0,0	0/0:12,0,0:12:0:0,0,338,0,338,338	0/0:29,0,0:29:81:0,81,1215,81,1215,1215	./.:4,0,0:4:0:0,0,0,0,0,0	./.:2,0,0:2:0:0,0,0,0,0,0	./.:5,0,0:5:0:0,0,0,0,0,0	0/0:28,0,0:28:60:0,60,900,60,900,900	./.:7,0,0:7:0:0,0,0,0,0,0	0/0:39,0,0:39:99:0,108,1464,108,1464,1464	0/0:32,0,0:32:72:0,72,1080,72,1080,1080	0/0:26,0,0:26:72:0,72,1080,72,1080,1080	0/0:12,0,0:12:0:0,0,306,0,306,306	1/1:0,3,0:3:9:121,9,0,122,9,122	./.:5,0,0:5:0:0,0,0,0,0,0	./.:4,0,0:4:0:0,0,0,0,0,0	0/0:40,0,0:40:99:0,102,1571,102,1571,1571	0/0:41,0,0:41:99:0,108,1620,108,1620,1620	./.:7,0,0:7:0:0,0,0,0,0,0	0/0:18,0,0:18:48:0,48,720,48,720,720	0/0:42,0,0:42:99:0,105,1575,105,1575,1575	0/0:41,0,0:41:99:0,99,1485,99,1485,1485	0/0:42,0,0:42:99:0,108,1620,108,1620,1620	1/1:0,8,0:8:24:299,24,0,299,24,300	./.:4,0,0:4:0:0,0,0,0,0,0	1/1:0,4,0:4:12:159,12,0,159,12,159	0/0:4,0,0:4:12:0,12,120,12,120,120	0/0:9,0,0:9:0:0,0,190,0,190,190	./.:1,0,0:1:0:0,0,0,0,0,0	0/0:36,0,0:36:99:0,100,1198,100,1198,1198	./.:4,0,0:4:0:0,0,0,0,0,0	./.:3,0,0:3:0:0,0,0,0,0,0	./.:5,0,0:5:0:0,0,0,0,0,0	./.:4,0,0:4:0:0,0,0,0,0,0	./.:3,0,0:3:0:0,0,0,0,0,0	./.:4,0,0:4:0:0,0,0,0,0,0	0/0:44,0,0:44:99:0,102,1530,102,1530,1530	0/0:38,0,0:38:99:0,99,1357,99,1357,1357	./.:2,0,0:2:0:0,0,0,0,0,0	./.:6,0,0:6:0:0,0,0,0,0,0	./.:4,0,0:4:0:0,0,0,0,0,0	0/0:35,0,0:35:99:0,102,1309,102,1309,1309	./.:4,0,0:4:0:0,0,0,0,0,0	0/0:30,0,0:30:81:0,81,1215,81,1215,1215	0/0:56,0,0:56:99:0,99,1800,99,1800,1800	0/0:45,0,0:45:99:0,108,1620,108,1620,1620	./.:0,0,0:0:0:0,0,0,0,0,0	1/2:0,0,1:1:0:588,84,39,46,0,0	./.:5,0,0:5:0:0,0,0,0,0,0	./.:3,0,0:3:0:0,0,0,0,0,0	0/0:46,0,0:46:99:0,99,1586,99,1586,1586	0/0:39,0,0:39:99:0,99,1485,99,1485,1485	0/0:34,0,0:34:99:0,99,1160,99,1160,1160	./.:4,0,0:4:0:0,0,0,0,0,0	0/0:39,0,0:39:99:0,99,1485,99,1485,1485	0/0:44,0,0:44:99:0,100,1644,100,1644,1644	./.:3,0,0:3:0:0,0,0,0,0,0
Chr5	8353147	.	C	T	60.19	.	AC=2;AF=0.027;AN=74;DP=1132;ExcessHet=0.0000;FS=0.000;InbreedingCoeff=0.5606;MLEAC=2;MLEAF=0.027;MQ=60.00;QD=30.09;SOR=2.303	GT:AD:DP:GQ:PL	0/0:47,0:47:99:0,117,1755	0/0:38,0:38:99:0,99,1485	./.:0,0:0:0:0,0,0	./.:0,0:0:0:0,0,0	./.:0,0:0:0:0,0,0	./.:0,0:0:0:0,0,0	0/0:31,0:31:90:0,90,1350	0/0:19,0:19:57:0,57,762	0/0:35,0:35:99:0,102,1530	0/0:41,0:41:99:0,102,1530	./.:0,0:0:0:0,0,0	0/0:10,0:10:30:0,30,401	./.:0,0:0:0:0,0,0	0/0:45,0:45:99:0,114,1710	./.:0,0:0:0:0,0,0	0/0:37,0:37:99:0,105,1575	./.:0,0:0:0:0,0,0	./.:0,0:0:0:0,0,0	0/0:9,0:9:27:0,27,309	0/0:18,0:18:48:0,48,720	./.:0,0:0:0:0,0,0	./.:0,0:0:0:0,0,0	./.:0,0:0:0:0,0,0	0/0:14,0:14:42:0,42,501	./.:0,0:0:0:0,0,0	0/0:39,0:39:99:0,108,1464	0/0:19,0:19:57:0,57,644	0/0:19,0:19:57:0,57,675	0/0:7,0:7:21:0,21,245	./.:0,0:0:0:0,0,0	./.:0,0:0:0:0,0,0	./.:0,0:0:0:0,0,0	0/0:40,0:40:99:0,102,1571	0/0:41,0:41:99:0,108,1620	./.:0,0:0:0:0,0,0	0/0:13,0:13:39:0,39,454	0/0:42,0:42:99:0,105,1575	0/0:41,0:41:99:0,99,1485	0/0:42,0:42:99:0,108,1620	./.:0,0:0:0:0,0,0	./.:0,0:0:0:0,0,0	./.:0,0:0:0:0,0,0	0/0:3,0:3:9:0,9,108	0/0:6,0:6:18:0,18,186	./.:0,0:0:0:0,0,0	0/0:36,0:36:99:0,100,1198	./.:0,0:0:0:0,0,0	./.:0,0:0:0:0,0,0	./.:0,0:0:0:0,0,0	./.:0,0:0:0:0,0,0	./.:0,0:0:0:0,0,0	./.:0,0:0:0:0,0,0	0/0:44,0:44:99:0,102,1530	0/0:38,0:38:99:0,99,1357	./.:0,0:0:0:0,0,0	./.:0,0:0:0:0,0,0	./.:0,0:0:0:0,0,0	0/0:35,0:35:99:0,102,1309	./.:0,0:0:0:0,0,0	0/0:20,0:20:60:0,60,755	0/0:40,0:40:99:0,114,1710	0/0:45,0:45:99:0,108,1620	1/1:0,2:2:6:78,6,0	./.:0,0:0:0:0,0,0	./.:0,0:0:0:0,0,0	./.:0,0:0:0:0,0,0	0/0:46,0:46:99:0,99,1586	0/0:39,0:39:99:0,99,1485	0/0:34,0:34:99:0,99,1160	./.:0,0:0:0:0,0,0	0/0:39,0:39:99:0,99,1485	0/0:44,0:44:99:0,100,1644	./.:0,0:0:0:0,0,0
Chr5	8353212	.	A	AC	3647.31	.	AC=47;AF=0.810;AN=58;BaseQRankSum=0.674;DP=547;ExcessHet=0.0000;FS=15.563;InbreedingCoeff=0.4257;MLEAC=111;MLEAF=1.00;MQ=60.00;MQRankSum=0.00;QD=31.68;ReadPosRankSum=1.15;SOR=7.636	GT:AD:DP:GQ:PGT:PID:PL:PS	1/1:0,6:6:18:.:.:190,18,0	1|1:0,5:5:15:1|1:8353212_A_AC:172,15,0:8353212	./.:0,0:0:0:.:.:0,0,0	./.:0,0:0:0:.:.:0,0,0	./.:0,0:0:0:.:.:0,0,0	./.:0,0:0:0:.:.:0,0,0	1|1:0,2:2:6:1|1:8353212_A_AC:77,6,0:8353212	0/0:7,0:7:3:.:.:0,3,45	1/1:0,2:2:6:.:.:63,6,0	1/1:0,5:5:15:.:.:158,15,0	./.:0,0:0:0:.:.:0,0,0	./.:0,0:0:0:.:.:0,0,0	./.:0,0:0:0:.:.:0,0,0	1/1:0,6:6:18:.:.:190,18,0	./.:0,0:0:0:.:.:0,0,0	1|1:0,3:3:9:1|1:8353212_A_AC:108,9,0:8353212	./.:0,0:0:0:.:.:0,0,0	./.:0,0:0:0:.:.:0,0,0	1/1:0,2:2:6:.:.:64,6,0	1/1:0,2:2:6:.:.:63,6,0	./.:0,0:0:0:.:.:0,0,0	./.:0,0:0:0:.:.:0,0,0	./.:0,0:0:0:.:.:0,0,0	./.:0,0:0:0:.:.:0,0,0	./.:0,0:0:0:.:.:0,0,0	0/0:9,0:9:3:.:.:0,3,45	./.:0,0:0:0:.:.:0,0,0	1/1:0,2:2:6:.:.:63,6,0	./.:0,0:0:0:.:.:0,0,0	./.:0,0:0:0:.:.:0,0,0	./.:0,0:0:0:.:.:0,0,0	./.:0,0:0:0:.:.:0,0,0	0|1:1,3:4:20:0|1:8353212_A_AC:87,0,20:8353212	1/1:0,2:2:6:.:.:63,6,0	./.:0,0:0:0:.:.:0,0,0	0/0:3,0:3:3:.:.:0,3,45	1|1:0,2:2:6:1|1:8353212_A_AC:76,6,0:8353212	1|1:0,2:2:6:1|1:8353212_A_AC:76,6,0:8353212	1/1:0,7:7:21:.:.:222,21,0	./.:0,0:0:0:.:.:0,0,0	./.:0,0:0:0:.:.:0,0,0	./.:0,0:0:0:.:.:0,0,0	./.:0,0:0:0:.:.:0,0,0	./.:0,0:0:0:.:.:0,0,0	./.:0,0:0:0:.:.:0,0,0	1|1:0,2:2:6:1|1:8353212_A_AC:76,6,0:8353212	./.:0,0:0:0:.:.:0,0,0	./.:0,0:0:0:.:.:0,0,0	./.:0,0:0:0:.:.:0,0,0	./.:0,0:0:0:.:.:0,0,0	./.:0,0:0:0:.:.:0,0,0	./.:0,0:0:0:.:.:0,0,0	1/1:0,6:6:18:.:.:190,18,0	0/0:9,0:9:3:.:.:0,3,45	./.:0,0:0:0:.:.:0,0,0	./.:0,0:0:0:.:.:0,0,0	./.:0,0:0:0:.:.:0,0,0	1/1:0,2:2:6:.:.:63,6,0	./.:0,0:0:0:.:.:0,0,0	0/0:10,0:10:3:.:.:0,3,45	./.:0,0:0:0:.:.:0,0,0	1/1:0,6:6:18:.:.:190,18,0	./.:0,0:0:0:.:.:0,0,0	./.:0,0:0:0:.:.:0,0,0	./.:0,0:0:0:.:.:0,0,0	./.:0,0:0:0:.:.:0,0,0	1/1:0,6:6:18:.:.:190,18,0	1/1:0,5:5:15:.:.:158,15,0	1/1:0,3:3:9:.:.:90,9,0	./.:0,0:0:0:.:.:0,0,0	1/1:0,5:5:15:.:.:158,15,0	1/1:0,5:5:15:.:.:158,15,0	./.:0,0:0:0:.:.:0,0,0
Chr5	8353227	.	G	A	3683.17	.	AC=48;AF=1.00;AN=48;DP=87;ExcessHet=0.0000;FS=0.000;InbreedingCoeff=0.3947;MLEAC=122;MLEAF=1.00;MQ=60.00;QD=34.16;SOR=8.439	GT:AD:DP:GQ:PGT:PID:PL:PS	1/1:0,5:5:15:.:.:207,15,0	1|1:0,1:1:3:1|1:8353212_A_AC:42,3,0:8353212	./.:0,0:0:0:.:.:0,0,0	./.:0,0:0:0:.:.:0,0,0	./.:0,0:0:0:.:.:0,0,0	./.:0,0:0:0:.:.:0,0,0	1|1:0,1:1:3:1|1:8353212_A_AC:42,3,0:8353212	./.:1,0:1:0:.:.:0,0,0	1/1:0,2:2:6:.:.:84,6,0	1/1:0,4:4:12:.:.:163,12,0	./.:0,0:0:0:.:.:0,0,0	./.:0,0:0:0:.:.:0,0,0	./.:0,0:0:0:.:.:0,0,0	1/1:0,6:6:18:.:.:245,18,0	./.:0,0:0:0:.:.:0,0,0	1|1:0,1:1:3:1|1:8353212_A_AC:42,3,0:8353212	./.:0,0:0:0:.:.:0,0,0	./.:0,0:0:0:.:.:0,0,0	1/1:0,2:2:6:.:.:83,6,0	1/1:0,2:2:6:.:.:85,6,0	./.:0,0:0:0:.:.:0,0,0	./.:0,0:0:0:.:.:0,0,0	./.:0,0:0:0:.:.:0,0,0	./.:0,0:0:0:.:.:0,0,0	./.:0,0:0:0:.:.:0,0,0	./.:0,0:0:0:.:.:0,0,0	./.:0,0:0:0:.:.:0,0,0	1/1:0,2:2:6:.:.:82,6,0	./.:0,0:0:0:.:.:0,0,0	./.:0,0:0:0:.:.:0,0,0	./.:0,0:0:0:.:.:0,0,0	./.:0,0:0:0:.:.:0,0,0	1|1:0,3:3:8:1|1:8353212_A_AC:99,8,0:8353212	1/1:0,2:2:6:.:.:81,6,0	./.:0,0:0:0:.:.:0,0,0	./.:1,0:1:0:.:.:0,0,0	1|1:0,1:1:3:1|1:8353212_A_AC:42,3,0:8353212	1|1:0,1:1:3:1|1:8353212_A_AC:43,3,0:8353212	1/1:0,5:5:15:.:.:208,15,0	./.:0,0:0:0:.:.:0,0,0	./.:0,0:0:0:.:.:0,0,0	./.:0,0:0:0:.:.:0,0,0	./.:0,0:0:0:.:.:0,0,0	./.:0,0:0:0:.:.:0,0,0	./.:0,0:0:0:.:.:0,0,0	1|1:0,1:1:3:1|1:8353212_A_AC:42,3,0:8353212	./.:0,0:0:0:.:.:0,0,0	./.:0,0:0:0:.:.:0,0,0	./.:0,0:0:0:.:.:0,0,0	./.:0,0:0:0:.:.:0,0,0	./.:0,0:0:0:.:.:0,0,0	./.:0,0:0:0:.:.:0,0,0	1/1:0,6:6:18:.:.:250,18,0	./.:1,0:1:0:.:.:0,0,0	./.:0,0:0:0:.:.:0,0,0	./.:0,0:0:0:.:.:0,0,0	./.:0,0:0:0:.:.:0,0,0	1/1:0,2:2:6:.:.:85,6,0	./.:0,0:0:0:.:.:0,0,0	./.:0,0:0:0:.:.:0,0,0	./.:0,0:0:0:.:.:0,0,0	1/1:0,5:5:15:.:.:211,15,0	./.:0,0:0:0:.:.:0,0,0	./.:0,0:0:0:.:.:0,0,0	./.:0,0:0:0:.:.:0,0,0	./.:0,0:0:0:.:.:0,0,0	1/1:0,3:3:9:.:.:122,9,0	1/1:0,3:3:9:.:.:126,9,0	1/1:0,2:2:6:.:.:84,6,0	./.:0,0:0:0:.:.:0,0,0	1/1:0,3:3:9:.:.:125,9,0	1/1:0,4:4:12:.:.:163,12,0	./.:0,0:0:0:.:.:0,0,0
Chr5	8354541	.	G	A	2240.01	.	AC=30;AF=0.833;AN=36;DP=84;ExcessHet=0.0000;FS=0.000;InbreedingCoeff=0.3981;MLEAC=100;MLEAF=1.00;MQ=60.00;QD=28.65;SOR=6.091	GT:AD:DP:GQ:PL	./.:0,0:0:0:0,0,0	./.:0,0:0:0:0,0,0	./.:1,0:1:0:0,0,0	./.:0,0:0:0:0,0,0	./.:0,0:0:0:0,0,0	./.:0,0:0:0:0,0,0	./.:0,0:0:0:0,0,0	0/0:1,0:1:3:0,3,36	./.:2,0:2:0:0,0,0	./.:0,0:0:0:0,0,0	1/1:0,4:4:12:163,12,0	./.:0,0:0:0:0,0,0	1/1:0,2:2:6:80,6,0	./.:0,0:0:0:0,0,0	./.:1,0:1:0:0,0,0	./.:0,0:0:0:0,0,0	1/1:0,2:2:6:77,6,0	./.:0,0:0:0:0,0,0	./.:1,0:1:0:0,0,0	./.:1,0:1:0:0,0,0	./.:1,0:1:0:0,0,0	./.:1,0:1:0:0,0,0	1/1:0,2:2:6:80,6,0	./.:0,0:0:0:0,0,0	1/1:0,2:2:6:81,6,0	./.:0,0:0:0:0,0,0	./.:0,0:0:0:0,0,0	./.:0,0:0:0:0,0,0	1/1:0,2:2:6:78,6,0	./.:0,0:0:0:0,0,0	1/1:0,2:2:6:80,6,0	./.:0,0:0:0:0,0,0	./.:0,0:0:0:0,0,0	./.:0,0:0:0:0,0,0	./.:0,0:0:0:0,0,0	./.:0,0:0:0:0,0,0	./.:0,0:0:0:0,0,0	./.:0,0:0:0:0,0,0	./.:0,0:0:0:0,0,0	1/1:0,3:3:9:120,9,0	1/1:0,3:3:9:118,9,0	1/1:0,4:4:12:158,12,0	./.:0,0:0:0:0,0,0	./.:0,0:0:0:0,0,0	1/1:0,3:3:9:122,9,0	./.:0,0:0:0:0,0,0	./.:0,0:0:0:0,0,0	./.:0,0:0:0:0,0,0	1/1:0,2:2:6:80,6,0	./.:0,0:0:0:0,0,0	1/1:0,5:5:15:174,15,0	./.:1,0:1:0:0,0,0	./.:0,0:0:0:0,0,0	0/0:1,0:1:3:0,3,34	./.:0,0:0:0:0,0,0	./.:1,0:1:0:0,0,0	./.:1,0:1:0:0,0,0	./.:0,0:0:0:0,0,0	1/1:0,4:4:12:160,12,0	./.:0,0:0:0:0,0,0	./.:0,0:0:0:0,0,0	./.:0,0:0:0:0,0,0	./.:1,0:1:0:0,0,0	./.:0,0:0:0:0,0,0	./.:1,0:1:0:0,0,0	./.:0,0:0:0:0,0,0	./.:0,0:0:0:0,0,0	0/0:1,0:1:3:0,3,21	./.:0,0:0:0:0,0,0	./.:1,0:1:0:0,0,0	./.:0,0:0:0:0,0,0	./.:0,0:0:0:0,0,0	1/1:0,2:2:6:78,6,0
Chr5	8354573	.	TA	T	1030.32	.	AC=17;AF=0.654;AN=26;BaseQRankSum=0.00;DP=109;ExcessHet=0.0000;FS=0.000;InbreedingCoeff=0.3497;MLEAC=71;MLEAF=1.00;MQ=60.00;MQRankSum=0.00;QD=24.91;ReadPosRankSum=0.967;SOR=3.352	GT:AD:DP:GQ:PGT:PID:PL:PS	./.:0,0:0:0:.:.:0,0,0	./.:0,0:0:0:.:.:0,0,0	./.:5,0:5:0:.:.:0,0,0	./.:2,0:2:0:.:.:0,0,0	1/1:0,2:2:6:.:.:64,6,0	./.:0,0:0:0:.:.:0,0,0	./.:0,0:0:0:.:.:0,0,0	0/0:1,0:1:3:.:.:0,3,22	./.:0,0:0:0:.:.:0,0,0	./.:0,0:0:0:.:.:0,0,0	./.:7,0:7:0:.:.:0,0,0	./.:0,0:0:0:.:.:0,0,0	./.:0,0:0:0:.:.:0,0,0	./.:0,0:0:0:.:.:0,0,0	./.:3,0:3:0:.:.:0,0,0	./.:0,0:0:0:.:.:0,0,0	1/1:0,2:2:6:.:.:64,6,0	./.:0,0:0:0:.:.:0,0,0	./.:0,0:0:0:.:.:0,0,0	./.:0,0:0:0:.:.:0,0,0	./.:3,0:3:0:.:.:0,0,0	./.:3,0:3:0:.:.:0,0,0	./.:0,0:0:0:.:.:0,0,0	./.:0,0:0:0:.:.:0,0,0	1|1:0,3:3:9:1|1:8354573_TA_T:135,9,0:8354573	./.:0,0:0:0:.:.:0,0,0	./.:0,0:0:0:.:.:0,0,0	./.:0,0:0:0:.:.:0,0,0	1/1:0,2:2:6:.:.:64,6,0	./.:2,0:2:0:.:.:0,0,0	./.:0,0:0:0:.:.:0,0,0	1/1:0,3:3:9:.:.:96,9,0	./.:0,0:0:0:.:.:0,0,0	./.:0,0:0:0:.:.:0,0,0	0/0:3,0:3:3:.:.:0,3,45	./.:0,0:0:0:.:.:0,0,0	./.:0,0:0:0:.:.:0,0,0	./.:0,0:0:0:.:.:0,0,0	./.:0,0:0:0:.:.:0,0,0	./.:4,0:4:0:.:.:0,0,0	1/1:0,2:2:6:.:.:64,6,0	0/1:1,2:3:22:.:.:55,0,22	0/0:1,0:1:3:.:.:0,3,18	0/0:1,0:1:3:.:.:0,3,35	./.:0,0:0:0:.:.:0,0,0	./.:0,0:0:0:.:.:0,0,0	./.:3,0:3:0:.:.:0,0,0	./.:0,0:0:0:.:.:0,0,0	./.:3,0:3:0:.:.:0,0,0	./.:0,0:0:0:.:.:0,0,0	./.:4,0:4:0:.:.:0,0,0	./.:0,0:0:0:.:.:0,0,0	./.:0,0:0:0:.:.:0,0,0	./.:0,0:0:0:.:.:0,0,0	./.:3,0:3:0:.:.:0,0,0	./.:3,0:3:0:.:.:0,0,0	./.:5,0:5:0:.:.:0,0,0	./.:0,0:0:0:.:.:0,0,0	1/1:0,3:3:9:.:.:96,9,0	./.:0,0:0:0:.:.:0,0,0	./.:0,0:0:0:.:.:0,0,0	./.:0,0:0:0:.:.:0,0,0	1/1:0,2:2:6:.:.:64,6,0	./.:3,0:3:0:.:.:0,0,0	./.:5,0:5:0:.:.:0,0,0	./.:2,0:2:0:.:.:0,0,0	./.:0,0:0:0:.:.:0,0,0	./.:0,0:0:0:.:.:0,0,0	./.:0,0:0:0:.:.:0,0,0	./.:2,0:2:0:.:.:0,0,0	./.:0,0:0:0:.:.:0,0,0	./.:0,0:0:0:.:.:0,0,0	./.:0,0:0:0:.:.:0,0,0
Chr5	8354592	.	G	GT	175.09	.	AC=2;AF=0.050;AN=40;DP=28;ExcessHet=0.0000;FS=0.000;InbreedingCoeff=0.3237;MLEAC=7;MLEAF=0.175;MQ=60.00;QD=30.66;SOR=0.693	GT:AD:DP:GQ:PGT:PID:PL:PS	./.:0,0:0:0:.:.:0,0,0	./.:0,0:0:0:.:.:0,0,0	./.:0,0:0:0:.:.:0,0,0	./.:0,0:0:0:.:.:0,0,0	./.:0,0:0:0:.:.:0,0,0	./.:0,0:0:0:.:.:0,0,0	./.:0,0:0:0:.:.:0,0,0	0/0:1,0:1:3:.:.:0,3,22	./.:0,0:0:0:.:.:0,0,0	./.:0,0:0:0:.:.:0,0,0	./.:0,0:0:0:.:.:0,0,0	./.:0,0:0:0:.:.:0,0,0	0/0:1,0:1:3:.:.:0,3,32	./.:0,0:0:0:.:.:0,0,0	./.:0,0:0:0:.:.:0,0,0	./.:0,0:0:0:.:.:0,0,0	./.:0,0:0:0:.:.:0,0,0	./.:0,0:0:0:.:.:0,0,0	0/0:1,0:1:3:.:.:0,3,19	0/0:1,0:1:3:.:.:0,3,32	0/0:1,0:1:3:.:.:0,3,33	./.:0,0:0:0:.:.:0,0,0	./.:0,0:0:0:.:.:0,0,0	./.:0,0:0:0:.:.:0,0,0	1|1:0,4:4:12:1|1:8354573_TA_T:172,12,0:8354573	./.:0,0:0:0:.:.:0,0,0	./.:0,0:0:0:.:.:0,0,0	./.:0,0:0:0:.:.:0,0,0	0/0:2,0:2:3:.:.:0,3,45	0/0:1,0:1:3:.:.:0,3,37	./.:0,0:0:0:.:.:0,0,0	0/0:3,0:3:3:.:.:0,3,45	./.:0,0:0:0:.:.:0,0,0	./.:0,0:0:0:.:.:0,0,0	./.:0,0:0:0:.:.:0,0,0	./.:0,0:0:0:.:.:0,0,0	./.:0,0:0:0:.:.:0,0,0	./.:0,0:0:0:.:.:0,0,0	./.:0,0:0:0:.:.:0,0,0	./.:0,0:0:0:.:.:0,0,0	0/0:2,0:2:3:.:.:0,3,45	0/0:1,0:1:3:.:.:0,3,40	0/0:1,0:1:3:.:.:0,3,18	0/0:1,0:1:3:.:.:0,3,35	./.:0,0:0:0:.:.:0,0,0	0/0:1,0:1:3:.:.:0,3,34	0/0:1,0:1:3:.:.:0,3,36	./.:0,0:0:0:.:.:0,0,0	0/0:1,0:1:3:.:.:0,3,37	./.:0,0:0:0:.:.:0,0,0	./.:0,0:0:0:.:.:0,0,0	./.:0,0:0:0:.:.:0,0,0	./.:0,0:0:0:.:.:0,0,0	./.:0,0:0:0:.:.:0,0,0	0/0:1,0:1:3:.:.:0,3,36	./.:0,0:0:0:.:.:0,0,0	0/0:1,0:1:3:.:.:0,3,38	./.:0,0:0:0:.:.:0,0,0	./.:0,0:0:0:.:.:0,0,0	./.:0,0:0:0:.:.:0,0,0	./.:0,0:0:0:.:.:0,0,0	./.:0,0:0:0:.:.:0,0,0	0/0:2,0:2:3:.:.:0,3,45	0/0:1,0:1:3:.:.:0,3,16	./.:0,0:0:0:.:.:0,0,0	./.:0,0:0:0:.:.:0,0,0	./.:0,0:0:0:.:.:0,0,0	./.:0,0:0:0:.:.:0,0,0	./.:0,0:0:0:.:.:0,0,0	./.:0,0:0:0:.:.:0,0,0	./.:0,0:0:0:.:.:0,0,0	./.:0,0:0:0:.:.:0,0,0	./.:0,0:0:0:.:.:0,0,0
Chr5	8354622	.	C	T	103.24	.	AC=2;AF=0.111;AN=18;DP=15;ExcessHet=0.0000;FS=0.000;InbreedingCoeff=0.3346;MLEAC=9;MLEAF=0.500;MQ=60.00;QD=31.32;SOR=2.303	GT:AD:DP:GQ:PL	./.:0,0:0:0:0,0,0	./.:0,0:0:0:0,0,0	./.:0,0:0:0:0,0,0	./.:0,0:0:0:0,0,0	./.:0,0:0:0:0,0,0	./.:0,0:0:0:0,0,0	0/0:1,0:1:3:0,3,35	0/0:1,0:1:3:0,3,22	./.:0,0:0:0:0,0,0	./.:0,0:0:0:0,0,0	./.:0,0:0:0:0,0,0	./.:0,0:0:0:0,0,0	./.:1,0:1:0:0,0,0	./.:0,0:0:0:0,0,0	./.:0,0:0:0:0,0,0	./.:0,0:0:0:0,0,0	./.:0,0:0:0:0,0,0	./.:0,0:0:0:0,0,0	0/0:1,0:1:3:0,3,19	0/0:1,0:1:3:0,3,32	./.:1,0:1:0:0,0,0	./.:0,0:0:0:0,0,0	./.:0,0:0:0:0,0,0	./.:0,0:0:0:0,0,0	1/1:0,2:2:6:81,6,0	./.:0,0:0:0:0,0,0	./.:0,0:0:0:0,0,0	0/0:1,0:1:3:0,3,35	./.:0,0:0:0:0,0,0	./.:1,0:1:0:0,0,0	./.:0,0:0:0:0,0,0	./.:0,0:0:0:0,0,0	./.:0,0:0:0:0,0,0	./.:0,0:0:0:0,0,0	./.:0,0:0:0:0,0,0	./.:0,0:0:0:0,0,0	./.:0,0:0:0:0,0,0	./.:0,0:0:0:0,0,0	./.:0,0:0:0:0,0,0	./.:0,0:0:0:0,0,0	./.:0,0:0:0:0,0,0	./.:0,0:0:0:0,0,0	0/0:1,0:1:3:0,3,18	0/0:1,0:1:3:0,3,35	./.:0,0:0:0:0,0,0	0/0:1,0:1:3:0,3,38	./.:0,0:0:0:0,0,0	./.:0,0:0:0:0,0,0	./.:0,0:0:0:0,0,0	./.:0,0:0:0:0,0,0	./.:0,0:0:0:0,0,0	./.:0,0:0:0:0,0,0	./.:0,0:0:0:0,0,0	./.:0,0:0:0:0,0,0	./.:0,0:0:0:0,0,0	./.:0,0:0:0:0,0,0	./.:0,0:0:0:0,0,0	./.:0,0:0:0:0,0,0	./.:0,0:0:0:0,0,0	./.:0,0:0:0:0,0,0	./.:0,0:0:0:0,0,0	./.:0,0:0:0:0,0,0	./.:0,0:0:0:0,0,0	./.:1,0:1:0:0,0,0	./.:0,0:0:0:0,0,0	./.:0,0:0:0:0,0,0	./.:0,0:0:0:0,0,0	./.:0,0:0:0:0,0,0	./.:0,0:0:0:0,0,0	./.:0,0:0:0:0,0,0	./.:0,0:0:0:0,0,0	./.:0,0:0:0:0,0,0	./.:0,0:0:0:0,0,0
Chr5	8354864	.	ACAT	A	302320	.	AC=84;AF=0.575;AN=146;BaseQRankSum=1.03;DP=8951;ExcessHet=0.0000;FS=8.017;InbreedingCoeff=0.7197;MLEAC=84;MLEAF=0.575;MQ=60.00;MQRankSum=0.00;QD=31.01;ReadPosRankSum=1.55;SOR=2.717	GT:AD:DP:GQ:PL	0/0:40,0:40:99:0,99,1485	0/0:35,0:35:99:0,105,1332	1/1:0,148:148:99:6661,446,0	1/1:0,98:98:99:4384,295,0	1/1:0,183:183:99:8235,551,0	1/1:0,45:45:99:2025,135,0	0/0:39,0:39:99:0,117,1539	0/1:78,81:159:99:3167,0,2998	0/1:136,91:227:99:3412,0,5410	0/0:33,0:33:99:0,99,1318	1/1:0,210:210:99:9445,633,0	0/1:73,132:205:99:5309,0,2663	1/1:0,196:196:99:8804,590,0	0/0:35,0:35:99:0,102,1530	1/1:0,207:207:99:9291,623,0	0/0:34,0:34:99:0,102,1312	1/1:0,197:197:99:8840,593,0	1/1:0,165:165:99:7415,497,0	0/1:18,16:34:99:618,0,708	0/1:59,50:109:99:1922,0,2301	1/1:0,147:147:99:6601,443,0	1/1:0,143:143:99:6436,431,0	1/1:0,192:192:99:8634,578,0	0/0:33,0:33:99:0,99,1295	1/1:0,125:125:99:5605,376,0	0/0:35,0:35:99:0,105,1442	0/0:34,0:34:99:0,102,1321	0/0:33,0:33:99:0,99,1200	0/1:19,117:136:99:4852,0,445	1/1:0,205:205:99:9226,618,0	1/1:0,151:151:99:6795,455,0	1/1:0,168:168:99:7542,507,0	0/0:40,0:40:99:0,120,1436	0/0:35,0:35:99:0,105,1305	1/1:0,260:260:99:11673,783,0	0/0:27,0:27:78:0,78,1170	0/0:36,0:36:99:0,108,1264	0/0:37,0:37:99:0,111,1432	0/0:34,0:34:99:0,102,1210	1/1:0,153:153:99:6882,461,0	1/1:0,107:107:99:4808,322,0	1/1:0,142:142:99:6390,428,0	0/1:7,23:30:99:945,0,225	0/1:11,67:78:99:2774,0,260	1/1:2,111:113:99:3665,290,0	0/0:35,0:35:99:0,105,1318	1/1:0,158:158:99:7110,476,0	1/1:0,112:112:99:5026,337,0	1/1:0,130:130:99:5849,392,0	1/1:0,206:206:99:9215,620,0	1/1:0,163:163:99:7326,491,0	1/1:0,147:147:99:6616,443,0	0/0:35,0:35:99:0,102,1530	0/0:35,0:35:99:0,105,1402	1/1:4,158:162:99:6906,308,0	1/1:0,160:160:99:7198,482,0	1/1:0,248:248:99:11111,747,0	0/0:33,0:33:99:0,99,1291	1/1:0,160:160:99:7200,482,0	0/0:36,0:36:99:0,105,1400	0/1:108,26:134:99:732,0,4457	0/1:121,26:147:99:728,0,4993	1/1:0,232:232:99:10438,699,0	1/1:0,220:220:99:9881,663,0	1/1:0,161:161:99:7235,485,0	1/1:2,206:208:99:9216,577,0	0/0:45,0:45:99:0,120,1800	0/0:36,0:36:99:0,108,1418	0/0:33,0:33:99:0,99,1139	1/1:0,217:217:99:9765,653,0	0/0:37,0:37:99:0,111,1491	0/0:33,0:33:99:0,99,1269	1/1:0,185:185:99:8326,558,0
Chr5	8354919	.	T	A	324628	.	AC=84;AF=0.575;AN=146;BaseQRankSum=-3.166e+00;DP=12937;ExcessHet=0.0000;FS=28.410;InbreedingCoeff=0.7197;MLEAC=84;MLEAF=0.575;MQ=60.00;MQRankSum=0.00;QD=32.30;ReadPosRankSum=0.603;SOR=5.469	GT:AD:DP:GQ:PL	0/0:40,0:40:99:0,99,1485	0/0:35,0:35:99:0,105,1332	1/1:0,175:175:99:6507,525,0	1/1:0,112:112:99:4217,336,0	1/1:0,215:215:99:8056,645,0	1/1:0,60:60:99:2221,180,0	0/0:39,0:39:99:0,117,1539	0/1:110,134:244:99:4188,0,2997	0/1:198,123:321:99:3628,0,6178	0/0:33,0:33:99:0,99,1318	1/1:0,270:270:99:10067,811,0	0/1:119,190:309:99:5966,0,3219	1/1:1,271:272:99:9879,793,0	0/0:35,0:35:99:0,102,1530	1/1:0,277:277:99:10062,832,0	0/0:34,0:34:99:0,102,1312	1/1:0,255:255:99:9110,767,0	1/1:0,234:234:99:8623,704,0	0/1:32,21:53:99:560,0,1054	0/1:91,64:155:99:1914,0,2890	1/1:0,206:206:99:6514,617,0	1/1:0,194:194:99:7118,583,0	1/1:0,251:251:99:9212,754,0	0/0:33,0:33:99:0,99,1295	1/1:0,167:167:99:6216,503,0	0/0:35,0:35:99:0,105,1442	0/0:34,0:34:99:0,102,1321	0/0:33,0:33:99:0,99,1200	0/1:28,154:182:99:4827,0,432	1/1:0,281:281:99:10250,843,0	1/1:0,209:209:99:7611,627,0	1/1:0,221:221:99:8068,665,0	0/0:40,0:40:99:0,120,1436	0/0:35,0:35:99:0,105,1305	1/1:0,336:336:99:12443,1009,0	0/0:34,0:34:99:0,99,1191	0/0:36,0:36:99:0,108,1264	0/0:37,0:37:99:0,111,1432	0/0:34,0:34:99:0,102,1210	1/1:0,203:203:99:7448,610,0	1/1:0,135:135:99:4863,404,0	1/1:0,178:178:99:6577,536,0	0/1:6,33:39:99:1076,0,99	0/1:16,87:103:99:2892,0,284	1/1:0,99:99:99:3748,297,0	0/0:35,0:35:99:0,105,1318	1/1:0,218:218:99:8078,655,0	1/1:0,148:148:99:4988,445,0	1/1:0,207:207:99:7649,622,0	1/1:0,285:285:99:10266,852,0	1/1:0,217:217:99:6946,652,0	1/1:0,209:209:99:6844,626,0	0/0:35,0:35:99:0,102,1530	0/0:35,0:35:99:0,105,1402	1/1:3,192:195:99:6912,458,0	1/1:0,202:202:99:7586,607,0	1/1:0,330:330:99:12371,992,0	0/0:33,0:33:99:0,99,1291	1/1:0,200:200:99:7353,599,0	0/0:36,0:36:99:0,105,1400	0/1:166,33:199:99:562,0,5081	0/1:185,33:218:99:529,0,6124	1/1:0,322:322:99:11496,967,0	1/1:0,281:281:99:10249,842,0	1/1:0,227:227:99:8175,683,0	1/1:0,278:278:99:10291,835,0	0/0:45,0:45:99:0,120,1800	0/0:36,0:36:99:0,108,1418	0/0:33,0:33:99:0,99,1139	1/1:0,284:284:99:10377,853,0	0/0:37,0:37:99:0,111,1491	0/0:33,0:33:99:0,99,1269	1/1:0,274:274:99:10009,823,0
Chr5	8354979	.	T	C	4132.35	.	AC=60;AF=0.455;AN=132;BaseQRankSum=1.28;DP=6186;ExcessHet=0.0000;FS=45.316;InbreedingCoeff=0.7832;MLEAC=59;MLEAF=0.447;MQ=60.00;MQRankSum=0.00;QD=32.28;ReadPosRankSum=1.62;SOR=4.006	GT:AD:DP:GQ:PL	0/0:40,0:40:99:0,99,1485	0/0:35,0:35:99:0,105,1332	1/1:0,3:3:9:122,9,0	1/1:0,2:2:6:51,6,0	1/1:0,2:2:6:84,6,0	1/1:0,2:2:6:76,6,0	0/0:39,0:39:99:0,117,1539	0/0:99,0:99:99:0,120,1800	0/0:165,0:165:99:0,120,1800	0/0:33,0:33:99:0,99,1318	1/1:0,4:4:12:166,12,0	0/0:107,0:107:99:0,120,1800	1/1:0,3:3:9:123,9,0	0/0:35,0:35:99:0,102,1530	1/1:0,4:4:12:163,12,0	0/0:34,0:34:99:0,102,1312	1/1:0,5:5:15:195,15,0	./.:0,0:0:0:0,0,0	0/0:31,0:31:90:0,90,1144	0/0:102,0:102:99:0,120,1800	1/1:0,5:5:15:179,15,0	1/1:0,2:2:6:48,6,0	1/1:0,7:7:21:255,21,0	0/0:33,0:33:99:0,99,1295	1/1:0,3:3:9:124,9,0	0/0:35,0:35:99:0,105,1442	0/0:34,0:34:99:0,102,1321	0/0:33,0:33:99:0,99,1200	0/0:28,2:30:9:0,9,1026	1/1:0,3:3:9:119,9,0	1/1:0,4:4:12:157,12,0	1/1:0,2:2:6:80,6,0	0/0:40,0:40:99:0,120,1436	0/0:35,0:35:99:0,105,1305	1/1:0,4:4:12:167,12,0	0/0:28,0:28:84:0,84,1095	0/0:36,0:36:99:0,108,1264	0/0:37,0:37:99:0,111,1432	0/0:34,0:34:99:0,102,1210	1/1:0,5:5:15:203,15,0	./.:0,0:0:0:0,0,0	1/1:0,3:3:9:120,9,0	0/1:4,2:6:65:65,0,114	0/1:15,5:20:99:146,0,520	1/1:0,3:3:9:120,9,0	0/0:35,0:35:99:0,105,1318	1/1:0,5:5:15:210,15,0	1/1:0,3:3:9:109,9,0	1/1:0,3:3:9:125,9,0	1/1:0,5:5:15:200,15,0	1/1:0,4:4:12:141,12,0	1/1:0,4:4:12:151,12,0	0/0:35,0:35:99:0,102,1530	0/0:35,0:35:99:0,105,1402	0/0:3,0:3:0:0,0,9	./.:0,0:0:0:0,0,0	1/1:0,4:4:12:167,12,0	0/0:33,0:33:99:0,99,1291	1/1:0,2:2:6:84,6,0	0/0:36,0:36:99:0,105,1400	0/0:148,0:148:99:0,120,1800	0/0:187,0:187:99:0,120,1800	1/1:0,3:3:9:114,9,0	1/1:0,3:3:9:123,9,0	./.:0,0:0:0:0,0,0	./.:0,0:0:0:0,0,0	0/0:45,0:45:99:0,120,1800	0/0:36,0:36:99:0,108,1418	0/0:33,0:33:99:0,99,1139	./.:0,0:0:0:0,0,0	0/0:37,0:37:99:0,111,1491	0/0:33,0:33:99:0,99,1269	./.:0,0:0:0:0,0,0
Chr5	8354997	.	T	A	11411.1	.	AC=73;AF=0.507;AN=144;BaseQRankSum=-1.282e+00;DP=4710;ExcessHet=0.0000;FS=15.332;InbreedingCoeff=0.8409;MLEAC=73;MLEAF=0.507;MQ=60.00;MQRankSum=0.00;QD=31.96;ReadPosRankSum=1.59;SOR=1.569	GT:AD:DP:GQ:PL	0/0:40,0:40:99:0,99,1485	0/0:35,0:35:99:0,105,1332	1/1:0,11:11:33:426,33,0	1/1:0,8:8:24:320,24,0	1/1:0,9:9:27:362,27,0	1/1:0,2:2:6:82,6,0	0/0:39,0:39:99:0,117,1539	0/0:99,0:99:99:0,120,1800	0/0:165,0:165:99:0,120,1800	0/0:33,0:33:99:0,99,1318	1/1:0,10:10:30:407,30,0	0/0:107,0:107:99:0,120,1800	1/1:0,12:12:36:475,36,0	0/0:35,0:35:99:0,102,1530	1/1:0,9:9:27:346,27,0	0/0:34,0:34:99:0,102,1312	1/1:0,4:4:12:152,12,0	1/1:0,8:8:24:308,24,0	0/0:31,0:31:90:0,90,1144	0/0:102,0:102:99:0,120,1800	./.:17,0:17:0:0,0,0	1/1:0,6:6:18:236,18,0	1/1:0,9:9:27:355,27,0	0/0:33,0:33:99:0,99,1295	1/1:0,5:5:15:196,15,0	0/0:35,0:35:99:0,105,1442	0/0:34,0:34:99:0,102,1321	0/0:33,0:33:99:0,99,1200	0/1:30,4:34:49:49,0,1034	1/1:0,6:6:18:236,18,0	1/1:0,4:4:12:157,12,0	1/1:0,9:9:27:346,27,0	0/0:40,0:40:99:0,120,1436	0/0:35,0:35:99:0,105,1305	1/1:0,10:10:30:403,30,0	0/0:25,0:25:72:0,72,954	0/0:36,0:36:99:0,108,1264	0/0:37,0:37:99:0,111,1432	0/0:34,0:34:99:0,102,1210	1/1:0,9:9:27:356,27,0	1/1:0,7:7:21:264,21,0	1/1:0,6:6:18:238,18,0	0/1:4,2:6:61:61,0,143	0/1:18,5:23:99:130,0,574	1/1:0,7:7:21:282,21,0	0/0:35,0:35:99:0,105,1318	1/1:0,6:6:18:241,18,0	1/1:0,5:5:15:184,15,0	1/1:1,8:9:17:311,17,0	1/1:0,8:8:24:309,24,0	1/1:0,14:14:42:470,42,0	1/1:0,8:8:24:290,24,0	0/0:35,0:35:99:0,102,1530	0/0:35,0:35:99:0,105,1402	0/1:1,4:5:25:135,0,25	1/1:0,9:9:27:362,27,0	1/1:0,15:15:45:588,45,0	0/0:33,0:33:99:0,99,1291	1/1:0,6:6:18:235,18,0	0/0:36,0:36:99:0,105,1400	0/0:148,0:148:99:0,120,1800	0/0:187,0:187:99:0,120,1800	1/1:0,11:11:33:425,33,0	1/1:0,10:10:30:390,30,0	1/1:0,10:10:29:320,29,0	0/1:1,10:11:9:366,0,9	0/0:45,0:45:99:0,120,1800	0/0:36,0:36:99:0,108,1418	0/0:33,0:33:99:0,99,1139	1/1:0,4:4:12:148,12,0	0/0:37,0:37:99:0,111,1491	0/0:33,0:33:99:0,99,1269	1/1:0,12:12:36:466,36,0
Chr5	8355046	.	TCTCCTC	T	272389	.	AC=84;AF=0.575;AN=146;BaseQRankSum=0.431;DP=9225;ExcessHet=0.0000;FS=5.666;InbreedingCoeff=0.7197;MLEAC=84;MLEAF=0.575;MQ=60.00;MQRankSum=0.00;QD=28.44;ReadPosRankSum=1.37;SOR=1.334	GT:AD:DP:GQ:PL	0/0:40,0:40:99:0,99,1485	0/0:35,0:35:99:0,105,1332	1/1:0,132:135:99:5937,398,0	1/1:0,103:103:99:4637,311,0	1/1:0,155:155:99:6971,467,0	1/1:0,67:67:99:3009,202,0	0/0:39,0:39:99:0,117,1539	0/1:95,101:198:99:3928,0,3725	0/1:190,97:292:99:3482,0,7943	0/0:33,0:33:99:0,99,1318	1/1:0,188:188:99:8463,567,0	0/1:113,140:258:99:5522,0,4460	1/1:0,183:183:99:8226,552,0	0/0:35,0:35:99:0,102,1530	1/1:0,163:163:99:7337,492,0	0/0:34,0:34:99:0,102,1312	1/1:0,159:161:99:7148,479,0	1/1:1,153:154:99:6828,420,0	0/1:36,21:57:99:774,0,1418	0/1:124,62:190:99:2213,0,5207	1/1:0,157:157:99:7067,474,0	1/1:0,124:124:99:5583,375,0	1/1:1,159:160:99:7147,473,0	0/0:33,0:33:99:0,99,1295	1/1:0,133:133:99:5987,401,0	0/0:35,0:35:99:0,105,1442	0/0:34,0:34:99:0,102,1321	0/0:33,0:33:99:0,99,1200	0/1:28,115:143:99:4703,0,813	1/1:0,155:155:99:6979,469,0	1/1:0,125:125:99:5626,377,0	1/1:0,145:145:99:6507,438,0	0/0:40,0:40:99:0,120,1436	0/0:35,0:35:99:0,105,1305	1/1:1,203:206:99:9127,605,0	0/0:29,0:29:81:0,81,1215	0/0:36,0:36:99:0,108,1264	0/0:37,0:37:99:0,111,1432	0/0:34,0:34:99:0,102,1210	1/1:0,147:147:99:6616,443,0	1/1:0,118:118:99:5304,356,0	1/1:2,130:132:99:4844,317,0	0/1:7,30:37:99:1239,0,203	0/1:12,95:109:99:3954,0,217	1/1:0,94:94:99:4232,284,0	0/0:35,0:35:99:0,105,1318	1/1:0,137:137:99:6167,413,0	1/1:0,112:112:99:5042,338,0	1/1:0,145:145:99:6528,438,0	1/1:1,163:164:99:7314,485,0	1/1:1,153:154:99:6835,455,0	1/1:0,151:151:99:6798,456,0	0/0:35,0:35:99:0,102,1530	0/0:35,0:35:99:0,105,1402	1/1:2,149:151:99:6616,365,0	1/1:0,129:129:99:5808,390,0	1/1:1,209:210:99:9363,623,0	0/0:33,0:33:99:0,99,1291	1/1:2,122:124:99:5440,323,0	0/0:36,0:36:99:0,105,1400	0/1:136,33:172:99:960,0,5750	0/1:214,34:248:99:785,0,8781	1/1:0,181:183:99:8149,547,0	1/1:1,175:176:99:7861,521,0	1/1:0,138:138:99:6212,416,0	1/1:0,180:180:99:8091,544,0	0/0:45,0:45:99:0,120,1800	0/0:36,0:36:99:0,108,1418	0/0:33,0:33:99:0,99,1139	1/1:0,165:165:99:7426,497,0	0/0:37,0:37:99:0,111,1491	0/0:33,0:33:99:0,99,1269	1/1:0,167:169:99:7518,504,0
Chr5	8355114	.	G	T	72116.6	.	AC=82;AF=0.562;AN=146;BaseQRankSum=3.05;DP=7563;ExcessHet=0.0000;FS=103.326;InbreedingCoeff=0.7792;MLEAC=82;MLEAF=0.562;MQ=60.00;MQRankSum=0.00;QD=28.12;ReadPosRankSum=1.14;SOR=4.018	GT:AD:DP:GQ:PL	0/0:40,0:40:99:0,99,1485	0/0:35,0:35:99:0,105,1332	1/1:0,41:41:99:1714,123,0	1/1:0,36:36:99:1525,108,0	1/1:0,47:47:99:1957,141,0	1/1:0,22:22:66:923,66,0	0/0:39,0:39:99:0,117,1539	0/1:112,28:140:99:760,0,3791	0/1:228,33:261:99:596,0,7813	0/0:33,0:33:99:0,99,1318	1/1:0,62:62:99:2539,187,0	0/1:146,35:181:99:928,0,5016	1/1:0,53:53:99:2169,160,0	0/0:35,0:35:99:0,102,1530	1/1:0,39:39:99:1569,117,0	0/0:34,0:34:99:0,102,1312	1/1:0,42:42:99:1663,126,0	1/1:0,40:40:99:1659,120,0	0/1:46,4:50:12:12,0,1576	0/1:149,12:161:26:26,0,5169	1/1:0,40:40:99:1471,120,0	1/1:0,37:37:99:1554,111,0	1/1:0,42:42:99:1752,126,0	0/0:46,0:46:99:0,106,1800	1/1:0,37:37:99:1556,111,0	0/0:35,0:35:99:0,105,1442	0/0:34,0:34:99:0,102,1321	0/0:33,0:33:99:0,99,1200	0/1:31,30:61:99:1018,0,917	1/1:0,55:55:99:2310,166,0	1/1:0,35:35:99:1464,105,0	1/1:0,49:49:99:1982,147,0	0/0:40,0:40:99:0,120,1436	0/0:35,0:35:99:0,105,1305	1/1:0,68:68:99:2866,205,0	0/0:35,0:35:99:0,99,1430	0/0:36,0:36:99:0,108,1264	0/0:37,0:37:99:0,111,1432	0/0:34,0:34:99:0,102,1210	1/1:0,47:47:99:1963,141,0	1/1:0,34:34:99:1364,102,0	1/1:0,30:30:90:1245,90,0	0/1:6,9:15:99:334,0,173	0/1:18,39:57:99:1478,0,503	1/1:0,44:44:99:1886,132,0	0/0:35,0:35:99:0,105,1318	1/1:0,47:47:99:1989,141,0	1/1:0,37:37:99:1422,111,0	1/1:0,45:45:99:1889,135,0	1/1:1,42:43:99:1692,119,0	1/1:0,45:45:99:1644,135,0	1/1:0,47:47:99:1807,141,0	0/0:35,0:35:99:0,102,1530	0/0:35,0:35:99:0,105,1402	1/1:2,48:50:76:1867,76,0	1/1:0,32:32:96:1364,96,0	1/1:0,55:55:99:2273,166,0	0/0:33,0:33:99:0,99,1291	1/1:0,38:38:99:1535,114,0	0/0:36,0:36:99:0,105,1400	0/0:168,0:168:99:0,120,1800	0/0:204,0:204:99:0,120,1800	1/1:0,50:50:99:2043,150,0	1/1:1,45:46:98:1837,98,0	1/1:0,40:40:99:1645,120,0	1/1:0,57:57:99:2401,172,0	0/0:45,0:45:99:0,120,1800	0/0:36,0:36:99:0,108,1418	0/0:33,0:33:99:0,99,1139	1/1:0,59:59:99:2409,178,0	0/0:37,0:37:99:0,111,1491	0/0:33,0:33:99:0,99,1269	1/1:0,48:48:99:1956,144,0
Chr5	8355281	.	G	A	207931	.	AC=84;AF=0.575;AN=146;BaseQRankSum=2.00;DP=10354;ExcessHet=0.0000;FS=5.196;InbreedingCoeff=0.7197;MLEAC=84;MLEAF=0.575;MQ=60.00;MQRankSum=0.00;QD=32.55;ReadPosRankSum=1.61;SOR=1.333	GT:AD:DP:GQ:PL	0/0:40,0:40:99:0,99,1485	0/0:35,0:35:99:0,105,1332	1/1:0,81:81:99:3229,244,0	1/1:0,82:82:99:3281,246,0	1/1:0,108:108:99:4358,325,0	1/1:0,36:36:99:1430,108,0	0/0:39,0:39:99:0,117,1539	0/1:86,93:179:99:3205,0,2512	0/1:207,62:269:99:1670,0,6850	0/0:33,0:33:99:0,99,1318	1/1:0,151:151:99:6107,454,0	0/1:123,99:222:99:3357,0,3922	1/1:0,184:184:99:7282,553,0	0/0:35,0:35:99:0,102,1530	1/1:1,177:178:99:6733,497,0	0/0:34,0:34:99:0,102,1312	1/1:0,166:166:99:6362,499,0	1/1:0,142:142:99:5706,427,0	0/1:42,14:56:99:398,0,1333	0/1:121,41:162:99:1165,0,3961	1/1:0,104:104:99:3726,313,0	1/1:0,124:124:99:4924,373,0	1/1:0,159:159:99:6304,478,0	0/0:46,0:46:99:0,106,1800	1/1:0,81:81:99:3197,243,0	0/0:35,0:35:99:0,105,1442	0/0:34,0:34:99:0,102,1321	0/0:33,0:33:99:0,99,1200	0/1:22,90:112:99:3115,0,487	1/1:0,157:157:99:6323,473,0	1/1:0,135:135:99:5377,406,0	1/1:0,115:115:99:4436,346,0	0/0:40,0:40:99:0,120,1436	0/0:35,0:35:99:0,105,1305	1/1:0,148:148:99:5929,445,0	0/0:28,0:28:81:0,81,1215	0/0:36,0:36:99:0,108,1264	0/0:37,0:37:99:0,111,1432	0/0:34,0:34:99:0,102,1210	1/1:0,122:122:99:4834,367,0	1/1:0,90:90:99:3506,271,0	1/1:0,108:108:99:4286,325,0	0/1:5,20:25:64:726,0,64	0/1:10,67:77:99:2458,0,140	1/1:0,33:33:99:1355,99,0	0/0:35,0:35:99:0,105,1318	1/1:0,120:120:99:4817,361,0	1/1:0,76:76:99:2783,229,0	1/1:0,121:121:99:4845,363,0	1/1:0,157:157:99:6063,472,0	1/1:0,127:127:99:4407,382,0	1/1:0,163:163:99:5900,490,0	0/0:35,0:35:99:0,102,1530	0/0:35,0:35:99:0,105,1402	1/1:1,116:117:99:4489,313,0	1/1:0,157:157:99:6327,472,0	1/1:0,207:207:99:8055,621,0	0/0:33,0:33:99:0,99,1291	1/1:0,145:145:99:5714,436,0	0/0:36,0:36:99:0,105,1400	0/1:167,21:188:99:271,0,5432	0/1:181,23:204:99:321,0,6123	1/1:0,190:190:99:7356,571,0	1/1:0,158:158:99:6281,476,0	1/1:0,119:119:99:4594,358,0	1/1:0,178:178:99:7092,535,0	0/0:45,0:45:99:0,120,1800	0/0:36,0:36:99:0,108,1418	0/0:33,0:33:99:0,99,1139	1/1:0,193:193:99:7425,580,0	0/0:37,0:37:99:0,111,1491	0/0:33,0:33:99:0,99,1269	1/1:0,162:162:99:6326,488,0
Chr5	8355318	.	G	A	11451.6	.	AC=74;AF=0.514;AN=144;BaseQRankSum=0.304;DP=6211;ExcessHet=0.0000;FS=0.565;InbreedingCoeff=0.8537;MLEAC=73;MLEAF=0.507;MQ=60.00;MQRankSum=0.00;QD=27.01;ReadPosRankSum=2.42;SOR=0.782	GT:AD:DP:GQ:PL	0/0:40,0:40:99:0,99,1485	0/0:35,0:35:99:0,105,1332	1/1:1,5:6:8:193,8,0	1/1:0,8:8:24:327,24,0	1/1:0,7:7:21:282,21,0	1/1:0,2:2:6:81,6,0	0/0:39,0:39:99:0,117,1539	0/1:86,8:94:44:44,0,2925	0/0:200,0:200:99:0,120,1800	0/0:33,0:33:99:0,99,1318	1/1:0,10:10:30:405,30,0	0/0:119,0:119:99:0,120,1800	1/1:0,8:8:24:323,24,0	0/0:35,0:35:99:0,102,1530	1/1:0,11:11:33:434,33,0	0/0:34,0:34:99:0,102,1312	1/1:0,10:10:30:385,30,0	1/1:0,5:5:15:205,15,0	0/0:40,2:42:45:0,45,1398	0/0:108,0:108:99:0,120,1800	1/1:0,8:8:24:290,24,0	1/1:0,8:8:24:321,24,0	1/1:0,4:4:12:160,12,0	0/0:46,0:46:99:0,106,1800	1/1:0,8:8:24:320,24,0	0/0:35,0:35:99:0,105,1442	0/0:34,0:34:99:0,102,1321	0/0:33,0:33:99:0,99,1200	0/1:22,8:30:99:223,0,722	1/1:0,17:17:51:695,51,0	1/1:0,6:6:18:240,18,0	1/1:0,7:7:21:246,21,0	0/0:40,0:40:99:0,120,1436	0/0:35,0:35:99:0,105,1305	1/1:0,9:9:27:372,27,0	0/0:32,0:32:90:0,90,1142	0/0:36,0:36:99:0,108,1264	0/0:37,0:37:99:0,111,1432	0/0:34,0:34:99:0,102,1210	1/1:0,4:4:12:161,12,0	1/1:0,3:3:9:118,9,0	1/1:0,4:4:12:153,12,0	0/0:5,0:5:15:0,15,136	0/1:13,4:17:99:112,0,389	1/1:0,2:2:6:84,6,0	0/0:35,0:35:99:0,105,1318	1/1:0,7:7:21:291,21,0	1/1:0,4:4:12:148,12,0	1/1:0,7:7:21:287,21,0	1/1:0,9:9:27:357,27,0	1/1:0,12:12:36:418,36,0	1/1:0,7:7:21:257,21,0	0/0:35,0:35:99:0,102,1530	0/0:35,0:35:99:0,105,1402	0/1:1,7:8:13:253,0,13	1/1:0,10:10:30:412,30,0	1/1:0,15:15:45:604,45,0	0/0:33,0:33:99:0,99,1291	./.:1,0:1:0:0,0,0	0/0:36,0:36:99:0,105,1400	0/0:168,0:168:99:0,120,1800	0/0:87,0:87:99:0,120,1800	1/1:0,7:7:21:273,21,0	1/1:0,14:14:42:562,42,0	1/1:0,7:7:21:274,21,0	1/1:0,12:12:36:480,36,0	0/0:45,0:45:99:0,120,1800	0/0:36,0:36:99:0,108,1418	0/0:33,0:33:99:0,99,1139	1/1:0,9:9:27:357,27,0	0/0:37,0:37:99:0,111,1491	0/0:33,0:33:99:0,99,1269	1/1:0,8:8:24:318,24,0
Chr5	8355348	.	A	G	226.55	.	AC=6;AF=0.070;AN=86;DP=1978;ExcessHet=0.0000;FS=0.000;InbreedingCoeff=0.5665;MLEAC=6;MLEAF=0.070;MQ=60.00;QD=32.36;SOR=0.941	GT:AD:DP:GQ:PL	0/0:40,0:40:99:0,99,1485	0/0:35,0:35:99:0,105,1332	./.:1,0:1:0:0,0,0	0/0:1,0:1:3:0,3,42	./.:0,0:0:0:0,0,0	./.:0,0:0:0:0,0,0	0/0:39,0:39:99:0,117,1539	0/0:87,0:87:99:0,120,1800	0/0:200,0:200:99:0,120,1800	0/0:33,0:33:99:0,99,1318	./.:1,0:1:0:0,0,0	0/0:119,0:119:99:0,120,1800	./.:0,0:0:0:0,0,0	0/0:35,0:35:99:0,102,1530	./.:1,0:1:0:0,0,0	0/0:34,0:34:99:0,102,1312	./.:0,0:0:0:0,0,0	./.:0,0:0:0:0,0,0	0/0:37,0:37:99:0,99,1485	0/0:108,0:108:99:0,120,1800	./.:1,0:1:0:0,0,0	./.:0,0:0:0:0,0,0	0/0:2,0:2:0:0,0,23	0/0:46,0:46:99:0,106,1800	./.:0,0:0:0:0,0,0	0/0:35,0:35:99:0,105,1442	0/0:34,0:34:99:0,102,1321	0/0:33,0:33:99:0,99,1200	0/0:24,0:24:32:0,32,799	./.:0,0:0:0:0,0,0	./.:0,0:0:0:0,0,0	./.:1,0:1:0:0,0,0	0/0:40,0:40:99:0,120,1436	0/0:35,0:35:99:0,105,1305	./.:0,0:0:0:0,0,0	0/0:35,0:35:99:0,99,1316	0/0:36,0:36:99:0,108,1264	0/0:37,0:37:99:0,111,1432	0/0:34,0:34:99:0,102,1210	./.:0,0:0:0:0,0,0	./.:0,0:0:0:0,0,0	./.:0,0:0:0:0,0,0	0/0:5,0:5:15:0,15,158	0/0:11,0:11:30:0,30,450	./.:0,0:0:0:0,0,0	0/0:35,0:35:99:0,105,1318	1/1:0,2:2:6:80,6,0	./.:0,0:0:0:0,0,0	0/0:1,0:1:3:0,3,40	./.:0,0:0:0:0,0,0	./.:0,0:0:0:0,0,0	1/1:0,3:3:9:111,9,0	0/0:35,0:35:99:0,102,1530	0/0:35,0:35:99:0,105,1402	0/0:2,0:2:0:0,0,2	./.:0,0:0:0:0,0,0	./.:2,0:2:0:0,0,0	0/0:33,0:33:99:0,99,1291	./.:0,0:0:0:0,0,0	0/0:36,0:36:99:0,105,1400	0/0:168,0:168:99:0,120,1800	0/0:87,0:87:99:0,120,1800	./.:1,0:1:0:0,0,0	1/1:0,2:2:6:78,6,0	./.:1,0:1:0:0,0,0	./.:0,0:0:0:0,0,0	0/0:45,0:45:99:0,120,1800	0/0:36,0:36:99:0,108,1418	0/0:33,0:33:99:0,99,1139	./.:0,0:0:0:0,0,0	0/0:37,0:37:99:0,111,1491	0/0:33,0:33:99:0,99,1269	./.:0,0:0:0:0,0,0
Chr5	8355378	.	C	T	66994.7	.	AC=82;AF=0.562;AN=146;BaseQRankSum=1.40;DP=5742;ExcessHet=0.0000;FS=25.842;InbreedingCoeff=0.7774;MLEAC=82;MLEAF=0.562;MQ=60.00;MQRankSum=0.00;QD=28.67;ReadPosRankSum=1.97;SOR=1.640	GT:AD:DP:GQ:PL	0/0:40,0:40:99:0,99,1485	0/0:35,0:35:99:0,105,1332	1/1:0,26:26:78:1023,78,0	1/1:0,49:49:99:1920,147,0	1/1:0,37:37:99:1476,111,0	1/1:0,11:11:33:438,33,0	0/0:39,0:39:99:0,117,1539	0/1:86,25:111:99:664,0,2973	0/1:180,26:206:99:390,0,6269	0/0:33,0:33:99:0,99,1318	1/1:0,51:51:99:1991,153,0	0/1:111,36:147:99:997,0,3789	1/1:0,50:50:99:1914,150,0	0/0:35,0:35:99:0,102,1530	1/1:0,49:49:99:1890,147,0	0/0:34,0:34:99:0,102,1312	1/1:0,50:50:99:1877,150,0	1/1:0,49:49:99:1943,147,0	0/1:29,5:34:94:94,0,1021	0/1:100,12:112:99:131,0,3412	1/1:0,49:49:99:1705,147,0	1/1:0,42:42:99:1637,126,0	1/1:0,51:51:99:1991,153,0	0/0:46,0:46:99:0,106,1800	1/1:0,51:51:99:2037,154,0	0/0:35,0:35:99:0,105,1442	0/0:34,0:34:99:0,102,1321	0/0:33,0:33:99:0,99,1200	0/1:23,43:66:99:1448,0,652	1/1:0,52:52:99:2071,157,0	1/1:0,38:38:99:1482,114,0	1/1:0,51:51:99:1951,153,0	0/0:40,0:40:99:0,120,1436	0/0:35,0:35:99:0,105,1305	1/1:0,51:51:99:2037,154,0	0/0:34,0:34:99:0,102,1195	0/0:36,0:36:99:0,108,1264	0/0:37,0:37:99:0,111,1432	0/0:34,0:34:99:0,102,1210	1/1:0,49:49:99:1886,147,0	1/1:0,21:21:63:806,63,0	1/1:0,44:44:99:1717,132,0	0/1:4,2:6:61:61,0,141	0/1:9,29:38:99:1042,0,200	1/1:0,12:12:36:480,36,0	0/0:35,0:35:99:0,105,1318	1/1:0,42:42:99:1653,126,0	1/1:0,23:23:69:826,69,0	1/1:0,45:45:99:1784,135,0	1/1:0,50:50:99:1894,150,0	1/1:0,50:50:99:1681,150,0	1/1:0,51:51:99:1787,153,0	0/0:35,0:35:99:0,102,1530	0/0:35,0:35:99:0,105,1402	1/1:1,37:38:77:1382,77,0	1/1:0,48:48:99:1921,144,0	1/1:0,50:50:99:1971,150,0	0/0:33,0:33:99:0,99,1291	1/1:0,30:30:90:1177,90,0	0/0:36,0:36:99:0,105,1400	0/0:168,0:168:99:0,120,1800	0/0:87,0:87:99:0,120,1800	1/1:0,50:50:99:1882,150,0	1/1:0,52:52:99:2029,157,0	1/1:1,52:53:99:1943,122,0	1/1:0,50:50:99:1997,150,0	0/0:45,0:45:99:0,120,1800	0/0:36,0:36:99:0,108,1418	0/0:33,0:33:99:0,99,1139	1/1:0,51:51:99:1942,153,0	0/0:37,0:37:99:0,111,1491	0/0:33,0:33:99:0,99,1269	1/1:0,51:51:99:1966,153,0
Chr5	8355468	.	C	T	118528	.	AC=83;AF=0.568;AN=146;BaseQRankSum=4.26;DP=8727;ExcessHet=0.0000;FS=17.723;InbreedingCoeff=0.7487;MLEAC=83;MLEAF=0.568;MQ=60.00;MQRankSum=0.00;QD=32.41;ReadPosRankSum=2.38;SOR=1.905	GT:AD:DP:GQ:PL	0/0:40,0:40:99:0,99,1485	0/0:35,0:35:99:0,105,1332	1/1:0,36:36:99:1453,108,0	1/1:0,51:51:99:2106,153,0	1/1:0,66:66:99:2715,199,0	1/1:0,17:17:51:704,51,0	0/0:39,0:39:99:0,117,1539	0/1:85,60:145:99:2081,0,2500	0/1:162,43:205:99:1154,0,5149	0/0:33,0:33:99:0,99,1318	1/1:0,87:87:99:3587,262,0	0/1:100,61:161:99:2041,0,3047	1/1:2,110:112:99:4429,317,0	0/0:35,0:35:99:0,102,1530	1/1:0,97:97:99:3855,292,0	0/0:34,0:34:99:0,102,1312	1/1:0,81:81:99:3177,244,0	1/1:0,76:76:99:3142,229,0	0/1:21,4:25:88:88,0,692	0/1:90,16:106:99:342,0,2969	1/1:0,66:66:99:2408,199,0	1/1:0,71:71:99:2901,214,0	1/1:1,78:79:99:3158,199,0	0/0:46,0:46:99:0,106,1800	1/1:0,71:71:99:2948,214,0	0/0:35,0:35:99:0,105,1442	0/0:34,0:34:99:0,102,1321	0/0:33,0:33:99:0,99,1200	0/1:21,46:67:99:1626,0,470	1/1:0,98:98:99:4060,295,0	1/1:0,70:70:99:2888,211,0	1/1:0,76:76:99:2981,228,0	0/0:40,0:40:99:0,120,1436	0/0:35,0:35:99:0,105,1305	1/1:0,82:82:99:3404,247,0	0/0:36,0:36:99:0,102,1266	0/0:36,0:36:99:0,108,1264	0/0:37,0:37:99:0,111,1432	0/0:34,0:34:99:0,102,1210	1/1:0,75:75:99:3085,226,0	1/1:0,52:52:99:2088,157,0	1/1:0,59:59:99:2437,178,0	0/1:5,13:18:99:490,0,114	0/1:11,50:61:99:1886,0,186	1/1:0,30:30:90:1271,90,0	0/0:35,0:35:99:0,105,1318	1/1:0,68:68:99:2804,205,0	1/1:0,53:53:99:1999,159,0	1/1:0,77:77:99:3161,232,0	1/1:0,85:85:99:3393,256,0	1/1:0,71:71:99:2534,214,0	1/1:0,74:74:99:2789,223,0	0/0:35,0:35:99:0,102,1530	0/0:35,0:35:99:0,105,1402	1/1:0,60:60:99:2392,181,0	1/1:0,71:71:99:2936,214,0	1/1:0,84:84:99:3427,253,0	0/0:33,0:33:99:0,99,1291	1/1:0,79:79:99:3226,238,0	0/0:36,0:36:99:0,105,1400	0/1:156,21:177:99:321,0,4885	0/0:87,0:87:99:0,120,1800	1/1:0,112:112:99:4509,337,0	1/1:0,81:81:99:3314,244,0	1/1:0,68:68:99:2738,205,0	1/1:0,92:92:99:3810,277,0	0/0:45,0:45:99:0,120,1800	0/0:36,0:36:99:0,108,1418	0/0:33,0:33:99:0,99,1139	1/1:0,91:91:99:3621,274,0	0/0:37,0:37:99:0,111,1491	0/0:33,0:33:99:0,99,1269	1/1:0,74:74:99:2976,223,0
Chr5	8355516	.	A	T	39917.2	.	AC=81;AF=0.555;AN=146;BaseQRankSum=2.58;DP=6758;ExcessHet=0.0000;FS=215.879;InbreedingCoeff=0.8060;MLEAC=81;MLEAF=0.555;MQ=60.00;MQRankSum=0.00;QD=28.41;ReadPosRankSum=2.09;SOR=10.262	GT:AD:DP:GQ:PL	0/0:40,0:40:99:0,99,1485	0/0:35,0:35:99:0,105,1332	1/1:0,19:19:57:785,57,0	1/1:0,12:12:36:508,36,0	1/1:0,28:28:84:1170,84,0	1/1:0,11:11:33:457,33,0	0/0:39,0:39:99:0,117,1539	0/1:90,17:107:99:393,0,2979	0/1:145,12:157:23:23,0,4934	0/0:33,0:33:99:0,99,1318	1/1:0,34:34:99:1411,102,0	0/1:92,36:128:99:1118,0,2949	1/1:0,44:44:99:1794,132,0	0/0:35,0:35:99:0,102,1530	1/1:0,32:32:96:1300,96,0	0/0:34,0:34:99:0,102,1312	1/1:0,21:21:63:830,63,0	1/1:0,21:21:63:858,63,0	0/1:26,3:29:35:35,0,966	0/0:100,7:107:29:0,29,3493	1/1:0,24:24:72:882,72,0	1/1:0,25:25:75:1044,75,0	1/1:0,25:25:75:1040,75,0	0/0:46,0:46:99:0,106,1800	1/1:0,23:23:69:962,69,0	0/0:35,0:35:99:0,105,1442	0/0:34,0:34:99:0,102,1321	0/0:33,0:33:99:0,99,1200	0/1:20,15:35:99:500,0,602	1/1:0,26:26:78:1089,78,0	1/1:0,23:23:69:961,69,0	1/1:0,24:24:72:963,72,0	0/0:40,0:40:99:0,120,1436	0/0:35,0:35:99:0,105,1305	1/1:0,21:21:63:882,63,0	0/0:36,0:36:99:0,102,1266	0/0:36,0:36:99:0,108,1264	0/0:37,0:37:99:0,111,1432	0/0:34,0:34:99:0,102,1210	1/1:0,24:24:72:1001,72,0	1/1:0,13:13:39:528,39,0	1/1:0,20:20:60:830,60,0	0/1:5,4:9:99:140,0,147	0/1:15,21:36:99:763,0,373	1/1:0,16:16:48:680,48,0	0/0:35,0:35:99:0,105,1318	1/1:0,23:23:69:962,69,0	1/1:0,15:15:45:574,45,0	1/1:0,23:23:69:961,69,0	1/1:0,27:27:81:1094,81,0	1/1:0,20:20:60:720,60,0	1/1:0,29:29:87:1103,87,0	0/0:35,0:35:99:0,102,1530	0/0:35,0:35:99:0,105,1402	1/1:0,25:25:75:977,75,0	1/1:0,25:25:75:1047,75,0	1/1:0,33:33:99:1369,99,0	0/0:33,0:33:99:0,99,1291	1/1:0,29:29:87:1194,87,0	0/0:36,0:36:99:0,105,1400	0/0:66,0:66:99:0,120,1800	0/0:87,0:87:99:0,120,1800	1/1:0,30:30:90:1219,90,0	1/1:0,26:26:78:1085,78,0	1/1:0,32:32:96:1305,96,0	1/1:0,25:25:75:1050,75,0	0/0:45,0:45:99:0,120,1800	0/0:36,0:36:99:0,108,1418	0/0:33,0:33:99:0,99,1139	1/1:0,32:32:96:1286,96,0	0/0:37,0:37:99:0,111,1491	0/0:33,0:33:99:0,99,1269	1/1:0,24:24:72:976,72,0
Chr5	8355625	.	A	G	29832.8	.	AC=80;AF=0.548;AN=146;BaseQRankSum=-8.440e-01;DP=4794;ExcessHet=0.0000;FS=239.484;InbreedingCoeff=0.8189;MLEAC=79;MLEAF=0.541;MQ=60.00;MQRankSum=0.00;QD=30.72;ReadPosRankSum=0.832;SOR=8.369	GT:AD:DP:GQ:PL	0/0:40,0:40:99:0,99,1485	0/0:35,0:35:99:0,105,1332	1/1:0,19:19:57:751,57,0	1/1:0,15:15:45:580,45,0	1/1:0,13:13:39:516,39,0	1/1:0,3:3:9:119,9,0	0/0:39,0:39:99:0,117,1539	0/1:67,9:76:99:135,0,2198	0/0:102,9:111:12:0,12,3348	0/0:33,0:33:99:0,99,1318	1/1:0,28:28:84:1097,84,0	0/1:58,17:75:99:457,0,1995	1/1:0,26:26:78:1009,78,0	0/0:35,0:35:99:0,102,1530	1/1:0,35:35:99:1354,105,0	0/0:34,0:34:99:0,102,1312	1/1:0,21:21:63:792,63,0	1/1:1,20:21:20:739,20,0	0/1:25,4:29:68:68,0,749	0/0:81,0:81:87:0,87,2701	1/1:1,12:13:3:388,3,0	1/1:0,17:17:51:651,51,0	1/1:0,30:30:90:1166,90,0	0/0:21,0:21:57:0,57,855	1/1:0,11:11:33:427,33,0	0/0:35,0:35:99:0,105,1442	0/0:34,0:34:99:0,102,1321	0/0:33,0:33:99:0,99,1200	0/1:15,16:31:99:514,0,436	1/1:0,23:23:69:919,69,0	1/1:0,16:16:48:610,48,0	1/1:0,19:19:57:730,57,0	0/0:40,0:40:99:0,120,1436	0/0:35,0:35:99:0,105,1305	1/1:0,20:20:60:806,60,0	0/0:27,0:27:72:0,72,1080	0/0:36,0:36:99:0,108,1264	0/0:37,0:37:99:0,111,1432	0/0:34,0:34:99:0,102,1210	1/1:0,16:16:48:641,48,0	1/1:0,9:9:27:346,27,0	1/1:0,19:19:57:745,57,0	0/1:2,7:9:55:254,0,55	0/1:10,15:25:99:521,0,306	1/1:0,9:9:27:358,27,0	0/0:35,0:35:99:0,105,1318	1/1:0,30:30:90:1211,90,0	1/1:0,16:16:48:584,48,0	1/1:0,26:26:78:1037,78,0	1/1:0,17:17:51:653,51,0	1/1:0,16:16:48:563,48,0	1/1:1,17:18:44:590,44,0	0/0:35,0:35:99:0,102,1530	0/0:35,0:35:99:0,105,1402	1/1:0,15:15:45:568,45,0	1/1:2,19:21:14:720,14,0	1/1:0,25:25:75:992,75,0	0/0:33,0:33:99:0,99,1291	1/1:0,22:22:66:860,66,0	0/0:34,0:34:99:0,99,1126	0/0:66,0:66:99:0,120,1800	0/0:87,0:87:99:0,120,1800	1/1:0,22:22:66:836,66,0	1/1:0,26:26:78:1011,78,0	1/1:0,17:17:51:648,51,0	1/1:0,23:23:69:919,69,0	0/0:45,0:45:99:0,120,1800	0/0:36,0:36:99:0,108,1418	0/0:33,0:33:99:0,99,1139	1/1:0,31:31:93:1201,93,0	0/0:37,0:37:99:0,111,1491	0/0:33,0:33:99:0,99,1269	1/1:0,18:18:54:712,54,0
Chr5	8355715	.	T	TA	62.64	.	AC=7;AF=0.048;AN=146;BaseQRankSum=-4.870e-01;DP=5117;ExcessHet=0.6540;FS=0.972;InbreedingCoeff=-0.0572;MLEAC=4;MLEAF=0.027;MQ=60.00;MQRankSum=0.00;QD=0.19;ReadPosRankSum=0.289;SOR=0.903	GT:AD:DP:GQ:PGT:PID:PL:PS	0|0:29,4:33:3:0|1:8355715_T_TA:0,3,735:8355715	0/0:35,0:35:99:.:.:0,105,1332	0/0:89,0:89:99:.:.:0,120,1800	0/0:64,0:64:99:.:.:0,120,1800	0/0:72,0:72:99:.:.:0,120,1800	0/0:22,0:22:54:.:.:0,54,810	0|0:67,7:74:23:0|1:8355715_T_TA:0,23,1714:8355715	0/0:96,0:96:99:.:.:0,120,1800	0/0:106,0:106:99:.:.:0,120,1800	0|0:53,6:59:6:0|1:8355715_T_TA:0,6,1346:8355715	0/0:99,0:99:99:.:.:0,120,1800	0/0:105,0:105:99:.:.:0,120,1800	0/0:101,0:101:99:.:.:0,120,1800	0|1:62,8:70:1:0|1:8355715_T_TA:1,0,1548:8355715	0/0:92,0:92:99:.:.:0,120,1800	0/0:34,0:34:99:.:.:0,102,1312	0/0:77,0:77:99:.:.:0,120,1800	0/0:78,0:78:99:.:.:0,120,1800	0/1:24,3:27:4:.:.:4,0,770	0/0:68,0:68:99:.:.:0,120,1800	0/0:64,0:64:99:.:.:0,120,1800	0/0:72,0:72:99:.:.:0,120,1800	0/0:91,0:91:99:.:.:0,120,1800	0/0:17,0:17:36:.:.:0,36,540	0/0:68,0:68:99:.:.:0,120,1800	0|0:55,7:62:4:0|1:8355715_T_TA:0,4,1376:8355715	0|0:18,2:20:3:0|1:8355715_T_TA:0,3,440:8355715	0/0:33,0:33:99:.:.:0,99,1200	0/0:65,0:65:99:.:.:0,120,1800	0/0:85,0:85:99:.:.:0,120,1800	0/0:76,0:76:99:.:.:0,120,1800	0/0:75,0:75:99:.:.:0,120,1800	0|0:68,8:76:0:0|1:8355715_T_TA:0,0,1720:8355715	0/0:35,0:35:99:.:.:0,105,1305	0/0:86,0:86:99:.:.:0,120,1800	0|1:10,2:12:21:0|1:8355715_T_TA:21,0,250:8355715	0|0:46,5:51:10:0|1:8355715_T_TA:0,10,1155:8355715	0/0:37,0:37:99:.:.:0,111,1432	0|1:35,6:41:30:0|1:8355715_T_TA:30,0,880:8355715	0/0:68,0:68:99:.:.:0,120,1800	0/0:63,0:63:99:.:.:0,120,1800	0/0:77,0:77:99:.:.:0,120,1800	0/0:23,0:23:66:.:.:0,66,990	0/0:57,0:57:99:.:.:0,120,1800	0/0:78,0:78:99:.:.:0,120,1800	0|1:38,6:44:39:0|1:8355715_T_TA:39,0,938:8355715	0/0:97,0:97:99:.:.:0,120,1800	0/0:68,0:68:99:.:.:0,120,1800	0/0:85,0:85:99:.:.:0,120,1800	0/0:79,0:79:99:.:.:0,120,1800	0/0:72,0:72:99:.:.:0,120,1800	0/0:80,0:80:99:.:.:0,120,1800	0/0:35,0:35:99:.:.:0,102,1530	0/0:35,0:35:99:.:.:0,105,1402	0/0:71,0:71:99:.:.:0,120,1800	0/0:80,0:80:99:.:.:0,120,1800	0/0:88,0:88:99:.:.:0,120,1800	0|0:58,6:64:39:0|1:8355715_T_TA:0,39,1509:8355715	0/0:88,0:88:99:.:.:0,120,1800	0/0:25,0:25:51:.:.:0,51,765	0/0:46,4:50:36:.:.:0,36,1378	0/0:87,0:87:99:.:.:0,120,1800	0/0:84,0:84:99:.:.:0,120,1800	0/0:89,0:89:99:.:.:0,120,1800	0/0:82,0:82:99:.:.:0,120,1800	0/0:84,0:84:99:.:.:0,120,1800	0|0:68,7:75:44:0|1:8355715_T_TA:0,44,1767:8355715	0|1:71,9:80:17:0|1:8355715_T_TA:17,0,1775:8355715	0/1:53,6:61:10:.:.:10,0,1317	0/0:94,0:94:99:.:.:0,120,1800	0/0:37,0:37:99:.:.:0,111,1491	0/0:33,0:33:99:.:.:0,99,1269	0/0:87,0:87:99:.:.:0,120,1800
Chr5	8355721	.	AAAT	A	113442	.	AC=85;AF=0.582;AN=146;BaseQRankSum=-1.902e+00;DP=5467;ExcessHet=0.0000;FS=1.019;InbreedingCoeff=0.7465;MLEAC=85;MLEAF=0.582;MQ=60.00;MQRankSum=0.00;QD=31.14;ReadPosRankSum=0.013;SOR=1.071	GT:AD:DP:GQ:PL	0/0:42,0:42:99:0,99,1485	0/0:35,0:35:99:0,105,1332	1/1:5,83:88:99:2430,109,0	1/1:4,51:55:41:1465,41,0	1/1:0,67:67:99:2999,202,0	1/1:0,18:18:54:810,54,0	0/0:87,0:87:99:0,120,1800	0/1:41,48:89:99:1866,0,1502	0/1:54,47:101:99:1741,0,1997	0/0:69,0:69:99:0,120,1800	1/1:0,111:111:99:4926,334,0	0/1:33,65:98:99:2595,0,1160	1/1:5,116:121:99:3459,209,0	0/0:85,0:85:99:0,120,1800	1/1:2,103:105:99:3147,254,0	0/0:34,0:34:99:0,102,1312	1/1:3,78:81:99:2337,150,0	1/1:8,90:98:46:2555,46,0	0/1:19,10:29:99:363,0,758	0/1:43,23:66:99:802,0,1647	1/1:3,56:59:84:1651,84,0	1/1:6,69:75:39:1963,39,0	1/1:3,81:84:99:2430,159,0	0/0:16,0:16:33:0,33,495	1/1:3,63:66:99:1870,106,0	0/0:74,0:74:99:0,120,1800	0/0:26,0:26:60:0,60,900	0/0:33,0:33:99:0,99,1200	0/1:8,54:62:99:2209,0,145	1/1:3,84:87:99:2523,168,0	1/1:2,69:71:99:2066,151,0	1/1:2,68:70:99:2056,148,0	0/0:84,0:84:99:0,120,1800	0/0:35,0:35:99:0,105,1305	1/1:2,93:95:99:2835,224,0	0/0:17,0:17:36:0,36,540	0/0:59,0:59:99:0,120,1800	0/0:37,0:37:99:0,111,1432	0/0:49,0:49:99:0,114,1710	1/1:2,58:60:99:1745,118,0	1/1:0,61:61:99:2676,183,0	1/1:0,74:74:99:3331,223,0	1/1:0,22:22:66:990,66,0	0/1:5,50:55:44:2085,0,44	1/1:0,91:91:99:4095,274,0	0/0:69,0:69:99:0,117,1755	1/1:0,87:87:99:3883,262,0	1/1:3,64:67:99:1901,108,0	1/1:2,92:94:99:2809,223,0	1/1:3,70:73:99:2088,126,0	1/1:0,64:64:99:2860,193,0	1/1:3,85:88:99:2555,171,0	0/0:35,0:35:99:0,102,1530	0/0:35,0:35:99:0,105,1402	1/1:4,74:78:99:2189,118,0	1/1:0,82:82:99:3683,247,0	1/1:0,82:82:99:3665,247,0	0/0:83,0:83:99:0,120,1800	1/1:0,91:91:99:4095,274,0	0/0:24,0:24:36:0,36,540	0/1:49,11:60:99:315,0,1972	0/1:70,17:87:99:503,0,2839	1/1:0,89:89:99:4006,268,0	1/1:4,92:96:99:2742,165,0	1/1:3,82:85:99:2461,162,0	1/1:3,84:87:99:2524,169,0	0/0:99,0:99:99:0,120,1800	0/0:102,0:102:99:0,120,1800	0/0:70,0:70:99:0,120,1800	1/1:3,89:92:99:2679,183,0	0/0:37,0:37:99:0,111,1491	0/0:33,0:33:99:0,99,1269	1/1:3,79:82:99:2370,155,0
Chr5	8355724	.	T	*,A	65463.8	.	AC=85,61;AF=0.582,0.418;AN=146;BaseQRankSum=2.07;DP=6136;ExcessHet=0.0000;FS=0.000;InbreedingCoeff=NaN;MLEAC=85,61;MLEAF=0.582,0.418;MQ=60.00;MQRankSum=0.00;QD=13.23;ReadPosRankSum=1.38;SOR=2.185	GT:AD:DP:GQ:PGT:PID:PL:PS	2|2:0,0,36:36:99:1|1:8355715_T_TA:1391,1391,1391,108,108,0:8355715	2/2:0,0,51:51:99:.:.:2015,2015,2015,154,154,0	1/1:0,83,0:88:99:.:.:3805,264,0,3390,261,3195	1/1:0,51,0:55:99:.:.:2351,165,0,2092,163,1970	1/1:0,67,0:67:99:.:.:2999,202,0,2999,202,2999	1/1:0,18,0:18:54:.:.:810,54,0,810,54,810	2|2:0,0,75:75:99:1|1:8355715_T_TA:2941,2941,2941,226,226,0:8355715	1/2:0,48,31:79:99:.:.:3153,1217,1502,1963,0,1866	1/2:0,47,39:86:99:.:.:3259,1458,1997,1861,0,1741	2|2:1,0,58:59:99:1|1:8355715_T_TA:2220,2223,2248,150,175,0:8355715	1/1:0,111,0:111:99:.:.:4926,334,0,4926,334,4926	1/2:0,65,30:95:99:.:.:3803,1129,1161,2691,0,2595	1/1:0,116,0:121:99:.:.:5290,364,0,4719,360,4452	2|2:0,0,70:70:99:1|1:8355715_T_TA:2675,2675,2675,210,210,0:8355715	1/1:0,103,0:105:99:.:.:4709,322,0,4196,319,3959	2/2:0,0,77:77:99:.:.:3040,3040,3040,232,232,0	1/1:0,78,0:81:99:.:.:3562,246,0,3176,243,2996	1/1:0,90,0:98:99:.:.:4172,297,0,3706,291,3488	1/2:0,10,17:27:99:.:.:1032,649,758,414,0,363	1/2:0,23,34:57:99:.:.:2101,1246,1647,909,0,802	1/1:0,56,0:59:99:.:.:2562,177,0,2284,175,2153	1/1:0,69,0:75:99:.:.:3189,225,0,2835,221,2669	1/1:0,81,0:84:99:.:.:3685,253,0,3289,251,3104	2/2:0,0,12:12:36:.:.:463,463,463,36,36,0	1/1:0,63,0:66:99:.:.:2915,202,0,2588,199,2439	2|2:0,0,62:62:99:1|1:8355715_T_TA:2438,2438,2438,186,186,0:8355715	2|2:0,0,20:20:60:1|1:8355715_T_TA:758,758,758,60,60,0:8355715	2/2:0,0,41:41:99:.:.:1547,1547,1547,123,123,0	1/2:0,54,7:61:99:.:.:2492,261,145,2232,0,2209	1/1:0,84,0:87:99:.:.:3823,262,0,3412,260,3220	1/1:0,69,0:71:99:.:.:3201,220,0,2828,218,2665	1/1:0,68,0:70:99:.:.:3124,214,0,2779,212,2621	2|2:0,0,78:78:99:1|1:8355715_T_TA:3056,3056,3056,235,235,0:8355715	2/2:0,0,53:53:99:.:.:2036,2036,2036,160,160,0	1/1:0,93,0:95:99:.:.:4289,292,0,3809,291,3593	2|2:0,0,12:12:36:1|1:8355715_T_TA:476,476,476,36,36,0:8355715	2|2:0,0,51:51:99:1|1:8355715_T_TA:1964,1964,1964,153,153,0:8355715	2/2:0,0,65:65:99:.:.:2540,2540,2540,195,195,0	2|2:0,0,41:41:99:1|1:8355715_T_TA:1643,1643,1643,123,123,0:8355715	1/1:0,58,0:60:99:.:.:2674,184,0,2376,182,2241	1/1:0,61,0:61:99:.:.:2676,183,0,2676,183,2676	1/1:0,74,0:74:99:.:.:3331,223,0,3331,223,3331	1/1:0,22,0:22:66:.:.:990,66,0,990,66,990	1/2:0,50,2:52:44:.:.:2161,75,44,2090,0,2084	1/1:0,91,0:91:99:.:.:4095,274,0,4095,274,4095	2|2:0,0,44:44:99:1|1:8355715_T_TA:1743,1743,1743,132,132,0:8355715	1/1:0,87,0:87:99:.:.:3883,262,0,3883,262,3883	1/1:0,64,0:67:99:.:.:2922,201,0,2606,199,2458	1/1:0,94,0:96:99:.:.:4268,292,0,3822,289,3612	1/1:0,70,0:73:99:.:.:3265,225,0,2890,223,2723	1/1:0,64,0:64:99:.:.:2860,193,0,2860,193,2860	1/1:0,85,0:88:99:.:.:3882,261,0,3458,261,3265	2/2:0,0,77:77:99:.:.:3034,3034,3034,232,232,0	2/2:0,0,93:93:99:.:.:3591,3591,3591,279,279,0	1/1:0,74,0:77:99:.:.:3349,211,0,2988,220,2827	1/1:0,82,0:82:99:.:.:3683,247,0,3683,247,3683	1/1:0,82,0:82:99:.:.:3665,247,0,3665,247,3665	2|2:0,0,64:64:99:1|1:8355715_T_TA:2518,2518,2518,192,192,0:8355715	1/1:0,91,0:91:99:.:.:4095,274,0,4095,274,4095	2/2:0,0,16:16:48:.:.:622,622,622,48,48,0	1/2:0,11,39:50:99:.:.:1833,1476,1972,432,0,315	1/2:1,17,59:77:99:.:.:2765,2198,2830,673,0,503	1/1:0,89,0:89:99:.:.:4006,268,0,4006,268,4006	1/1:0,92,0:96:99:.:.:4196,288,0,3743,286,3531	1/1:0,82,0:85:99:.:.:3732,256,0,3331,254,3143	1/1:0,84,0:87:99:.:.:3823,262,0,3412,260,3220	2|2:0,0,78:78:99:1|1:8355715_T_TA:2984,2984,2984,234,234,0:8355715	2|2:0,0,80:80:99:1|1:8355715_T_TA:3149,3149,3149,240,240,0:8355715	2/2:0,0,62:62:99:.:.:2402,2402,2402,186,186,0	1/1:0,89,0:92:99:.:.:4047,277,0,3613,275,3410	2/2:0,0,87:87:99:.:.:3258,2994,2850,260,257,0	2/2:0,0,48:48:99:.:.:1837,1837,1837,144,144,0	1/1:0,79,0:81:99:.:.:3590,220,0,3196,234,3026
Chr5	8355774	.	G	GA	72368.7	.	AC=86;AF=0.589;AN=146;BaseQRankSum=0.270;DP=3455;ExcessHet=0.0000;FS=0.000;InbreedingCoeff=0.7699;MLEAC=86;MLEAF=0.589;MQ=60.00;MQRankSum=0.00;QD=32.24;ReadPosRankSum=0.718;SOR=0.588	GT:AD:DP:GQ:PL	0/0:27,0:27:75:0,75,1125	0/0:34,0:34:81:0,81,1215	1/1:0,55:55:99:1959,165,0	1/1:0,34:34:99:1211,102,0	1/1:0,40:40:99:1426,120,0	1/1:0,7:7:21:250,21,0	0/0:40,0:40:99:0,108,1620	0/1:30,27:57:99:790,0,899	0/1:30,21:51:99:594,0,916	0/0:37,0:37:99:0,99,1485	1/1:0,73:73:99:2597,220,0	0/1:18,42:60:99:1317,0,461	1/1:0,70:70:99:2494,210,0	0/0:39,0:39:99:0,102,1530	1/1:0,79:79:99:2815,238,0	0/0:39,0:39:99:0,99,1389	1/1:0,49:49:99:1747,147,0	1/1:0,64:64:99:2279,192,0	0/1:9,4:13:99:104,0,282	0/1:23,15:38:99:420,0,707	1/1:0,32:32:96:1133,96,0	1/1:0,48:48:99:1709,144,0	1/1:0,48:48:99:1710,144,0	0/0:3,0:3:9:0,9,111	1/1:0,38:38:99:1353,114,0	0/0:37,0:37:99:0,99,1468	0/0:19,0:19:48:0,48,720	0/0:27,0:27:72:0,72,1080	0/1:10,30:40:99:949,0,235	1/1:0,66:66:99:2369,199,0	1/1:0,46:46:99:1639,138,0	1/1:0,34:34:99:1212,102,0	0/0:44,0:44:99:0,120,1800	0/0:39,0:39:99:0,99,1485	1/1:2,66:68:99:2281,133,0	0/0:10,0:10:30:0,30,371	0/0:35,0:35:89:0,89,1253	0/0:37,0:37:99:0,105,1575	0/0:39,0:39:99:0,99,1485	1/1:0,32:32:96:1140,96,0	1/1:0,32:32:96:1140,96,0	1/1:0,43:43:99:1529,129,0	1/1:0,13:13:39:463,39,0	1/1:0,33:33:99:1176,99,0	1/1:0,52:52:99:1853,156,0	0/0:42,0:42:99:0,99,1485	1/1:0,50:50:99:1782,150,0	1/1:0,42:42:99:1495,126,0	1/1:0,66:66:99:2323,197,0	1/1:0,48:48:99:1711,144,0	1/1:0,40:40:99:1444,120,0	1/1:0,52:52:99:1851,156,0	0/0:41,0:41:99:0,111,1665	0/0:41,0:41:99:0,102,1530	1/1:0,43:43:99:1533,129,0	1/1:0,56:56:99:1996,168,0	1/1:0,49:49:99:1745,147,0	0/0:38,0:38:99:0,105,1575	1/1:0,59:59:99:2101,177,0	0/0:10,0:10:21:0,21,315	0/1:34,8:42:99:159,0,1087	0/1:30,7:37:99:138,0,959	1/1:0,74:74:99:2636,223,0	1/1:0,65:65:99:2315,196,0	1/1:0,50:50:99:1784,151,0	1/1:0,54:54:99:1924,162,0	0/0:37,0:37:99:0,102,1530	0/0:41,0:41:99:0,99,1485	0/0:35,0:35:99:0,102,1530	1/1:0,57:57:99:2029,171,0	0/0:42,0:42:99:0,105,1575	0/0:33,0:33:99:0,99,1196	1/1:0,46:46:99:1639,138,0
Chr5	8355930	.	A	G	6650.27	.	AC=74;AF=0.698;AN=106;BaseQRankSum=1.38;DP=225;ExcessHet=0.0000;FS=0.000;InbreedingCoeff=0.5460;MLEAC=106;MLEAF=1.00;MQ=60.00;MQRankSum=0.00;QD=32.40;ReadPosRankSum=0.674;SOR=7.289	GT:AD:DP:GQ:PL	0/0:1,0:1:3:0,3,38	0/0:1,0:1:3:0,3,39	1/1:0,3:3:9:124,9,0	./.:1,0:1:0:0,0,0	1/1:0,3:3:9:124,9,0	./.:1,0:1:0:0,0,0	./.:0,0:0:0:0,0,0	0/1:1,2:3:33:74,0,33	1/1:0,2:2:6:84,6,0	./.:0,0:0:0:0,0,0	1/1:0,7:7:21:289,21,0	0/1:2,2:4:69:71,0,69	1/1:0,8:8:24:326,24,0	./.:0,0:0:0:0,0,0	1/1:0,3:3:9:122,9,0	./.:0,0:0:0:0,0,0	1/1:0,6:6:18:237,18,0	1/1:0,5:5:15:209,15,0	./.:1,0:1:0:0,0,0	0/0:3,0:3:0:0,0,38	1/1:0,2:2:6:72,6,0	1/1:0,4:4:12:163,12,0	1/1:0,2:2:6:81,6,0	./.:0,0:0:0:0,0,0	1/1:0,4:4:12:169,12,0	0/0:5,0:5:6:0,6,90	./.:0,0:0:0:0,0,0	0/0:1,0:1:3:0,3,37	1/1:0,3:3:9:122,9,0	1/1:0,6:6:18:252,18,0	1/1:0,3:3:9:122,9,0	./.:1,0:1:0:0,0,0	0/0:2,0:2:6:0,6,78	./.:0,0:0:0:0,0,0	1/1:0,6:6:18:253,18,0	./.:0,0:0:0:0,0,0	0/0:1,0:1:3:0,3,40	0/0:2,0:2:6:0,6,66	0/0:1,0:1:3:0,3,38	1/1:0,5:5:15:178,15,0	1/1:0,3:3:9:121,9,0	1/1:0,2:2:6:84,6,0	1/1:0,4:4:12:167,12,0	1/1:0,4:4:12:167,12,0	1/1:0,3:3:9:124,9,0	./.:0,0:0:0:0,0,0	1/1:0,2:2:6:84,6,0	1/1:0,2:2:6:76,6,0	1/1:0,9:9:27:376,27,0	1/1:0,5:5:15:204,15,0	1/1:0,5:5:15:177,15,0	1/1:0,6:6:18:224,18,0	./.:0,0:0:0:0,0,0	0/0:3,0:3:9:0,9,104	./.:0,0:0:0:0,0,0	1/1:0,5:5:15:211,15,0	./.:1,0:1:0:0,0,0	./.:0,0:0:0:0,0,0	1/1:0,5:5:15:206,15,0	./.:0,0:0:0:0,0,0	./.:0,0:0:0:0,0,0	./.:0,0:0:0:0,0,0	1/1:0,3:3:9:117,9,0	1/1:0,4:4:12:163,12,0	1/1:0,5:5:15:192,15,0	1/1:0,3:3:9:126,9,0	0/0:4,0:4:6:0,6,90	0/0:3,0:3:9:0,9,113	0/0:4,0:4:12:0,12,148	1/1:0,2:2:6:82,6,0	0/0:3,0:3:9:0,9,114	0/0:4,0:4:12:0,12,142	1/1:0,4:4:12:167,12,0
Chr5	8356057	.	A	C	7528.67	.	AC=69;AF=0.515;AN=134;BaseQRankSum=1.61;DP=514;ExcessHet=0.0000;FS=16.805;InbreedingCoeff=0.6656;MLEAC=76;MLEAF=0.567;MQ=60.00;MQRankSum=0.00;QD=28.54;ReadPosRankSum=1.15;SOR=5.699	GT:AD:DP:GQ:PL	0/0:3,0:3:9:0,9,107	0/0:16,0:16:48:0,48,531	1/1:0,2:2:6:83,6,0	1/1:0,7:7:21:294,21,0	1/1:0,3:3:9:119,9,0	./.:1,0:1:0:0,0,0	0/0:10,0:10:30:0,30,348	0/0:5,0:5:0:0,0,122	0/1:6,2:8:59:59,0,189	0/0:17,0:17:51:0,51,537	1/1:0,2:2:6:84,6,0	0/1:6,2:8:60:60,0,190	1/1:0,5:5:15:199,15,0	0/0:9,0:9:27:0,27,325	1/1:0,8:8:24:321,24,0	0/0:15,0:15:45:0,45,523	1/1:0,5:5:15:199,15,0	1/1:0,8:8:24:330,24,0	0/0:2,0:2:6:0,6,59	0/0:7,0:7:0:0,0,197	1/1:0,2:2:6:72,6,0	1/1:0,4:4:12:168,12,0	1/1:0,5:5:15:206,15,0	0/0:3,0:3:9:0,9,112	1/1:0,5:5:15:211,15,0	0/0:20,0:20:60:0,60,753	0/0:1,0:1:3:0,3,34	0/0:20,0:20:57:0,57,855	0/1:3,6:9:60:215,0,60	1/1:0,9:9:27:378,27,0	1/1:0,5:5:15:203,15,0	./.:0,0:0:0:0,0,0	0/0:7,0:7:21:0,21,258	0/0:6,0:6:18:0,18,215	1/1:0,8:8:24:337,24,0	0/0:1,0:1:3:0,3,36	0/0:6,0:6:18:0,18,228	0/0:18,0:18:54:0,54,680	0/0:4,0:4:0:0,0,85	./.:1,0:1:0:0,0,0	1/1:0,3:3:9:121,9,0	./.:1,0:1:0:0,0,0	0/1:1,3:4:29:115,0,29	0/1:1,9:10:12:351,0,12	1/1:0,3:3:9:128,9,0	0/0:3,0:3:9:0,9,112	1/1:0,5:5:15:212,15,0	./.:1,0:1:0:0,0,0	1/1:0,6:6:18:254,18,0	1/1:0,8:8:24:328,24,0	1/1:0,3:3:9:106,9,0	1/1:0,4:4:12:151,12,0	0/0:20,0:20:60:0,60,727	0/0:6,0:6:18:0,18,228	1/1:0,9:9:27:364,27,0	1/1:0,7:7:21:296,21,0	1/1:0,7:7:21:285,21,0	0/0:15,0:15:45:0,45,601	1/1:0,2:2:6:84,6,0	./.:0,0:0:0:0,0,0	0/0:5,0:5:15:0,15,188	0/0:10,0:10:0:0,0,326	1/1:0,3:3:9:120,9,0	1/1:0,5:5:15:205,15,0	1/1:0,3:3:9:120,9,0	1/1:0,5:5:15:212,15,0	0/0:15,0:15:45:0,45,521	0/0:16,0:16:48:0,48,624	0/0:12,0:12:36:0,36,427	1/1:0,5:5:15:205,15,0	0/0:9,0:9:27:0,27,331	0/0:10,0:10:30:0,30,363	1/1:0,6:6:18:252,18,0
Chr5	8356097	.	T	A	1107.29	.	AC=20;AF=0.238;AN=84;BaseQRankSum=1.96;DP=596;ExcessHet=0.0000;FS=5.051;InbreedingCoeff=0.5575;MLEAC=25;MLEAF=0.298;MQ=60.00;MQRankSum=0.00;QD=27.68;ReadPosRankSum=1.04;SOR=3.675	GT:AD:DP:GQ:PL	0/0:4,0:4:12:0,12,131	0/0:19,0:19:48:0,48,720	./.:0,0:0:0:0,0,0	./.:0,0:0:0:0,0,0	./.:1,0:1:0:0,0,0	./.:0,0:0:0:0,0,0	0/0:15,0:15:45:0,45,480	0/0:9,0:9:24:0,24,360	0/0:9,0:9:0:0,0,216	0/0:20,0:20:60:0,60,667	1/1:0,3:3:9:122,9,0	0/1:7,2:9:55:55,0,255	1/1:0,2:2:6:80,6,0	0/0:13,0:13:36:0,36,540	./.:1,0:1:0:0,0,0	0/0:23,0:23:66:0,66,784	1/1:0,2:2:6:75,6,0	1/1:0,2:2:6:82,6,0	0/0:3,0:3:9:0,9,79	0/0:8,0:8:24:0,24,256	./.:0,0:0:0:0,0,0	./.:1,0:1:0:0,0,0	./.:1,0:1:0:0,0,0	0/0:5,0:5:15:0,15,162	./.:1,0:1:0:0,0,0	0/0:26,0:26:72:0,72,1080	0/0:3,0:3:9:0,9,87	0/0:20,0:20:60:0,60,743	0/1:3,3:6:70:101,0,70	./.:1,0:1:0:0,0,0	./.:1,0:1:0:0,0,0	./.:1,0:1:0:0,0,0	0/0:8,0:8:24:0,24,270	0/0:6,0:6:15:0,15,225	./.:0,0:0:0:0,0,0	0/0:2,0:2:6:0,6,75	0/0:10,0:10:30:0,30,341	0/0:25,0:25:72:0,72,1080	0/0:11,0:11:33:0,33,314	./.:1,0:1:0:0,0,0	1/1:0,2:2:6:80,6,0	1/1:0,3:3:9:122,9,0	./.:2,0:2:0:0,0,0	./.:2,0:2:0:0,0,0	./.:0,0:0:0:0,0,0	0/0:12,0:12:36:0,36,446	./.:1,0:1:0:0,0,0	./.:0,0:0:0:0,0,0	./.:1,0:1:0:0,0,0	1/1:0,4:4:12:156,12,0	./.:0,0:0:0:0,0,0	./.:1,0:1:0:0,0,0	0/0:24,0:24:72:0,72,810	0/0:17,0:17:51:0,51,562	./.:0,0:0:0:0,0,0	1/1:0,3:3:9:122,9,0	1/1:0,4:4:12:162,12,0	0/0:24,0:24:63:0,63,945	./.:0,0:0:0:0,0,0	./.:0,0:0:0:0,0,0	0/0:8,0:8:21:0,21,315	0/0:16,0:16:48:0,48,544	./.:0,0:0:0:0,0,0	./.:1,0:1:0:0,0,0	./.:1,0:1:0:0,0,0	./.:0,0:0:0:0,0,0	0/0:21,0:21:63:0,63,663	0/0:18,0:18:54:0,54,660	0/0:15,0:15:45:0,45,481	./.:0,0:0:0:0,0,0	0/0:17,0:17:51:0,51,573	0/0:18,0:18:54:0,54,569	./.:1,0:1:0:0,0,0
Chr5	8356150	.	T	C	32050.3	.	AC=82;AF=0.562;AN=146;BaseQRankSum=-2.224e+00;DP=2039;ExcessHet=0.0000;FS=13.396;InbreedingCoeff=0.7599;MLEAC=83;MLEAF=0.568;MQ=60.00;MQRankSum=0.00;QD=34.46;ReadPosRankSum=0.739;SOR=3.739	GT:AD:DP:GQ:PL	0/0:11,0:11:33:0,33,393	0/0:36,0:36:99:0,105,1294	1/1:0,25:25:75:993,75,0	1/1:0,21:21:63:837,63,0	1/1:0,23:23:69:905,69,0	1/1:0,10:10:30:407,30,0	0/0:21,0:21:57:0,57,855	0/1:16,6:22:99:173,0,573	0/1:25,11:36:99:324,0,883	0/0:34,0:34:99:0,99,1232	1/1:0,26:26:78:1024,78,0	0/1:13,10:23:99:333,0,482	1/1:0,26:26:78:1031,78,0	0/0:20,0:20:60:0,60,699	1/1:0,17:17:51:673,51,0	0/0:36,0:36:99:0,99,1410	1/1:0,11:11:33:424,33,0	1/1:0,33:33:99:1319,99,0	0/0:6,0:6:0:0,0,163	0/1:14,4:18:99:107,0,498	1/1:0,10:10:30:369,30,0	1/1:0,15:15:45:595,45,0	1/1:0,14:14:42:558,42,0	0/0:11,0:11:33:0,33,410	1/1:0,16:16:48:635,48,0	0/0:34,0:34:99:0,99,1275	0/0:6,0:6:18:0,18,223	0/0:31,0:31:90:0,90,1014	0/1:3,18:21:57:646,0,57	1/1:0,23:23:69:923,69,0	1/1:0,17:17:51:675,51,0	1/1:0,26:26:78:1024,78,0	0/0:14,0:14:42:0,42,504	0/0:15,0:15:45:0,45,594	1/1:0,21:21:63:845,63,0	0/0:3,0:3:9:0,9,116	0/0:18,0:18:54:0,54,652	0/0:44,0:44:99:0,103,1583	0/0:16,0:16:48:0,48,578	1/1:0,14:14:42:560,42,0	1/1:0,8:8:24:307,24,0	1/1:0,10:10:30:400,30,0	0/1:2,4:6:31:142,0,31	0/1:2,11:13:10:396,0,10	1/1:0,14:14:42:531,42,0	0/0:25,0:25:75:0,75,903	1/1:0,25:25:75:1007,75,0	1/1:0,13:13:39:490,39,0	1/1:0,26:26:78:1041,78,0	1/1:0,23:23:69:913,69,0	1/1:0,16:16:48:578,48,0	1/1:0,32:32:96:1201,96,0	0/0:34,0:34:99:0,102,1041	0/0:33,0:33:99:0,99,1257	1/1:0,11:11:33:438,33,0	1/1:0,17:17:51:686,51,0	1/1:0,37:37:99:1461,111,0	0/0:40,0:40:99:0,105,1333	1/1:0,27:27:81:1062,81,0	0/0:10,0:10:30:0,30,330	0/0:30,0:30:12:0,12,998	0/1:31,6:37:99:129,0,1151	1/1:0,32:32:96:1244,96,0	1/1:0,19:19:57:753,57,0	1/1:0,19:19:57:760,57,0	1/1:0,41:41:99:1618,123,0	0/0:40,0:40:99:0,107,1351	0/0:41,0:41:99:0,104,1464	0/0:19,0:19:57:0,57,726	1/1:0,13:13:39:517,39,0	0/0:25,0:25:69:0,69,1035	0/0:33,0:33:99:0,99,1230	1/1:0,23:23:69:918,69,0
Chr5	8356342	.	T	TTCATG	1172.54	.	AC=18;AF=0.346;AN=52;DP=43;ExcessHet=0.0000;FS=0.000;InbreedingCoeff=0.3753;MLEAC=48;MLEAF=0.923;MQ=60.00;QD=27.95;SOR=0.776	GT:AD:DP:GQ:PL	0/0:1,0:1:3:0,3,37	0/0:2,0:2:3:0,3,45	./.:0,0:0:0:0,0,0	./.:0,0:0:0:0,0,0	./.:0,0:0:0:0,0,0	./.:0,0:0:0:0,0,0	0/0:1,0:1:3:0,3,20	./.:0,0:0:0:0,0,0	1/1:0,2:2:6:90,6,0	1/1:0,2:2:6:90,6,0	1/1:0,6:6:18:270,18,0	0/0:1,0:1:3:0,3,36	./.:0,0:0:0:0,0,0	1/1:0,2:2:6:90,6,0	./.:0,0:0:0:0,0,0	./.:0,0:0:0:0,0,0	0/0:1,0:1:3:0,3,36	1/1:0,2:2:6:90,6,0	./.:0,0:0:0:0,0,0	./.:0,0:0:0:0,0,0	./.:0,0:0:0:0,0,0	./.:0,0:0:0:0,0,0	./.:0,0:0:0:0,0,0	./.:0,0:0:0:0,0,0	1/1:0,2:2:6:90,6,0	./.:0,0:0:0:0,0,0	./.:0,0:0:0:0,0,0	./.:0,0:0:0:0,0,0	./.:0,0:0:0:0,0,0	./.:0,0:0:0:0,0,0	./.:0,0:0:0:0,0,0	1/1:0,2:2:6:90,6,0	0/0:1,0:1:3:0,3,37	./.:0,0:0:0:0,0,0	0/0:1,0:1:3:0,3,21	./.:0,0:0:0:0,0,0	0/0:1,0:1:3:0,3,37	1/1:0,2:2:6:90,6,0	./.:0,0:0:0:0,0,0	1/1:0,3:3:9:135,9,0	0/0:1,0:1:3:0,3,22	./.:0,0:0:0:0,0,0	./.:0,0:0:0:0,0,0	./.:0,0:0:0:0,0,0	0/0:1,0:1:3:0,3,37	./.:0,0:0:0:0,0,0	./.:0,0:0:0:0,0,0	./.:0,0:0:0:0,0,0	./.:0,0:0:0:0,0,0	./.:0,0:0:0:0,0,0	0/0:1,0:1:3:0,3,31	0/0:1,0:1:3:0,3,35	./.:0,0:0:0:0,0,0	./.:0,0:0:0:0,0,0	./.:0,0:0:0:0,0,0	./.:0,0:0:0:0,0,0	./.:0,0:0:0:0,0,0	./.:0,0:0:0:0,0,0	./.:0,0:0:0:0,0,0	./.:0,0:0:0:0,0,0	./.:0,0:0:0:0,0,0	./.:0,0:0:0:0,0,0	./.:0,0:0:0:0,0,0	./.:0,0:0:0:0,0,0	0/0:1,0:1:3:0,3,36	./.:0,0:0:0:0,0,0	0/0:2,0:2:6:0,6,49	./.:0,0:0:0:0,0,0	0/0:1,0:1:3:0,3,36	0/0:1,0:1:3:0,3,37	./.:0,0:0:0:0,0,0	0/0:1,0:1:3:0,3,20	./.:0,0:0:0:0,0,0
Chr5	8356343	.	T	TCATGC	83.51	.	AC=2;AF=0.037;AN=54;DP=48;ExcessHet=0.0000;FS=0.000;InbreedingCoeff=0.3480;MLEAC=4;MLEAF=0.074;MQ=60.00;QD=29.15;SOR=0.693	GT:AD:DP:GQ:PL	0/0:1,0:1:3:0,3,37	0/0:2,0:2:3:0,3,45	./.:0,0:0:0:0,0,0	./.:0,0:0:0:0,0,0	./.:0,0:0:0:0,0,0	0/0:1,0:1:3:0,3,23	0/0:3,0:3:6:0,6,90	./.:0,0:0:0:0,0,0	0/0:2,0:2:6:0,6,81	0/0:2,0:2:6:0,6,49	0/0:6,0:6:18:0,18,211	0/0:1,0:1:3:0,3,36	./.:0,0:0:0:0,0,0	0/0:2,0:2:6:0,6,78	./.:0,0:0:0:0,0,0	./.:0,0:0:0:0,0,0	0/0:2,0:2:6:0,6,49	0/0:2,0:2:6:0,6,49	./.:0,0:0:0:0,0,0	./.:0,0:0:0:0,0,0	./.:0,0:0:0:0,0,0	./.:0,0:0:0:0,0,0	./.:0,0:0:0:0,0,0	./.:0,0:0:0:0,0,0	0/0:2,0:2:6:0,6,77	./.:0,0:0:0:0,0,0	./.:0,0:0:0:0,0,0	./.:0,0:0:0:0,0,0	./.:0,0:0:0:0,0,0	./.:0,0:0:0:0,0,0	./.:0,0:0:0:0,0,0	0/0:2,0:2:6:0,6,77	0/0:1,0:1:3:0,3,37	./.:0,0:0:0:0,0,0	0/0:1,0:1:3:0,3,21	./.:0,0:0:0:0,0,0	0/0:1,0:1:3:0,3,37	0/0:2,0:2:6:0,6,78	./.:0,0:0:0:0,0,0	0/0:4,0:4:12:0,12,158	0/0:1,0:1:3:0,3,22	./.:0,0:0:0:0,0,0	./.:0,0:0:0:0,0,0	./.:0,0:0:0:0,0,0	0/0:1,0:1:3:0,3,37	./.:0,0:0:0:0,0,0	./.:0,0:0:0:0,0,0	./.:0,0:0:0:0,0,0	./.:0,0:0:0:0,0,0	./.:0,0:0:0:0,0,0	0/0:1,0:1:3:0,3,31	0/0:1,0:1:3:0,3,35	./.:0,0:0:0:0,0,0	./.:0,0:0:0:0,0,0	./.:0,0:0:0:0,0,0	./.:0,0:0:0:0,0,0	./.:0,0:0:0:0,0,0	./.:0,0:0:0:0,0,0	./.:0,0:0:0:0,0,0	./.:0,0:0:0:0,0,0	./.:0,0:0:0:0,0,0	./.:0,0:0:0:0,0,0	./.:0,0:0:0:0,0,0	./.:0,0:0:0:0,0,0	0/0:1,0:1:3:0,3,36	./.:0,0:0:0:0,0,0	1/1:0,2:2:6:90,6,0	./.:0,0:0:0:0,0,0	0/0:1,0:1:3:0,3,36	0/0:2,0:2:6:0,6,78	./.:0,0:0:0:0,0,0	0/0:1,0:1:3:0,3,20	./.:0,0:0:0:0,0,0
Chr5	8356759	.	T	A	65803.7	.	AC=81;AF=0.555;AN=146;BaseQRankSum=3.17;DP=3697;ExcessHet=0.0000;FS=0.000;InbreedingCoeff=0.7820;MLEAC=82;MLEAF=0.562;MQ=60.00;MQRankSum=0.00;QD=29.61;ReadPosRankSum=0.340;SOR=0.594	GT:AD:DP:GQ:PL	0/0:28,0:28:78:0,78,1170	0/0:46,0:46:99:0,120,1800	1/1:0,37:37:99:1503,111,0	1/1:0,33:33:99:1366,99,0	1/1:0,22:22:66:909,66,0	1/1:0,12:12:36:496,36,0	0/0:42,0:42:99:0,113,1800	0/1:39,31:70:99:1095,0,1267	0/1:77,18:95:99:452,0,2607	0/0:51,0:51:99:0,120,1800	1/1:0,52:52:99:2126,157,0	0/1:38,17:55:99:509,0,1173	1/1:0,67:67:99:2703,202,0	0/0:48,0:48:99:0,116,1800	1/1:0,35:35:99:1396,105,0	0/0:43,0:43:99:0,109,1652	1/1:0,38:38:99:1457,114,0	1/1:1,65:66:99:2656,157,0	0/1:13,2:15:36:36,0,438	0/1:36,11:47:99:318,0,1186	1/1:0,37:37:99:1359,111,0	1/1:0,39:39:99:1595,117,0	1/1:0,39:39:99:1595,117,0	0/0:15,0:15:39:0,39,585	1/1:0,43:43:99:1792,129,0	0/0:47,0:47:99:0,120,1800	0/0:22,0:22:54:0,54,810	0/0:41,0:41:99:0,99,1530	0/1:3,22:25:39:777,0,39	1/1:0,65:65:99:2702,196,0	1/1:0,43:43:99:1747,129,0	1/1:0,57:57:99:2276,172,0	0/0:41,0:41:99:0,120,1800	0/0:43,0:43:99:0,120,1800	1/1:0,38:38:99:1599,114,0	0/0:9,0:9:24:0,24,360	0/0:29,0:29:81:0,81,1180	0/0:37,0:37:99:0,102,1530	0/0:34,0:34:99:0,99,1198	1/1:0,35:35:99:1453,105,0	1/1:0,28:28:84:1088,84,0	1/1:0,23:23:68:891,68,0	0/0:5,0:5:0:0,0,115	0/1:8,22:30:99:821,0,219	1/1:0,28:28:84:1175,84,0	0/0:34,0:34:99:0,99,1202	1/1:0,36:36:99:1477,108,0	1/1:0,26:26:78:973,78,0	1/1:0,56:56:99:2318,169,0	1/1:0,47:47:99:1892,141,0	1/1:2,45:47:75:1559,75,0	1/1:0,48:48:99:1782,144,0	0/0:50,0:50:99:0,120,1800	0/0:50,0:50:99:0,120,1800	1/1:0,24:24:72:954,72,0	1/1:0,35:35:99:1465,105,0	1/1:0,71:71:99:2913,214,0	0/0:42,0:42:99:0,117,1755	1/1:0,44:44:99:1811,132,0	0/0:20,0:20:60:0,60,708	0/0:75,0:75:26:0,26,2442	0/0:70,0:70:3:0,3,2207	1/1:0,38:38:99:1517,114,0	1/1:0,42:42:99:1700,126,0	1/1:0,36:36:99:1453,108,0	1/1:0,61:61:99:2539,184,0	0/0:51,0:51:99:0,120,1800	0/0:49,0:49:99:0,120,1800	0/0:40,0:40:99:0,111,1665	1/1:0,47:47:99:1885,141,0	0/0:38,0:38:99:0,111,1665	0/0:39,0:39:99:0,99,1485	1/1:0,40:40:99:1606,120,0
Chr5	8356941	.	T	G	73075.9	.	AC=146;AF=1.00;AN=146;BaseQRankSum=1.84;DP=2824;ExcessHet=0.0000;FS=0.000;InbreedingCoeff=-0.0015;MLEAC=146;MLEAF=1.00;MQ=60.00;MQRankSum=0.00;QD=27.62;ReadPosRankSum=0.927;SOR=0.807	GT:AD:DP:GQ:PL	1/1:0,7:7:21:283,21,0	1/1:0,30:30:90:1233,90,0	1/1:0,16:16:48:635,48,0	1/1:0,30:30:90:1190,90,0	1/1:0,20:20:60:793,60,0	1/1:0,4:4:12:161,12,0	1/1:0,18:18:54:732,54,0	1/1:0,37:37:99:1519,111,0	1/1:0,37:37:99:1474,111,0	1/1:0,32:32:96:1267,96,0	1/1:0,46:46:99:1827,138,0	1/1:0,28:28:84:1110,84,0	1/1:0,53:53:99:2062,160,0	1/1:0,25:25:75:991,75,0	1/1:0,27:27:80:1002,80,0	1/1:0,20:20:60:816,60,0	1/1:0,33:33:99:1276,99,0	1/1:1,53:54:99:2103,153,0	1/1:0,9:9:27:362,27,0	1/1:0,22:22:66:884,66,0	1/1:0,19:19:57:663,57,0	1/1:0,20:20:60:763,60,0	1/1:0,21:21:63:823,63,0	1/1:0,5:5:15:205,15,0	1/1:0,22:22:66:857,66,0	1/1:1,28:29:77:1108,77,0	1/1:0,10:10:30:408,30,0	1/1:0,28:28:84:1128,84,0	1/1:0,37:37:99:1432,111,0	1/1:0,47:47:99:1914,141,0	1/1:0,23:23:68:848,68,0	1/1:0,32:32:96:1246,96,0	1/1:0,23:23:69:921,69,0	1/1:0,14:14:42:565,42,0	1/1:0,37:37:99:1499,111,0	1/1:0,3:3:9:90,9,0	1/1:0,11:11:33:449,33,0	1/1:0,18:18:54:710,54,0	1/1:0,10:10:30:407,30,0	1/1:0,21:21:63:871,63,0	1/1:0,12:12:36:470,36,0	1/1:0,15:15:45:553,45,0	1/1:0,7:7:21:288,21,0	1/1:0,22:22:66:862,66,0	1/1:0,22:22:66:883,66,0	1/1:0,15:15:45:602,45,0	1/1:0,21:21:63:843,63,0	1/1:0,26:26:78:979,78,0	1/1:0,22:22:66:856,66,0	1/1:0,26:26:78:1000,78,0	1/1:0,33:33:99:1162,99,0	1/1:0,31:31:93:1129,93,0	1/1:0,38:38:99:1518,114,0	1/1:0,24:24:72:966,72,0	1/1:0,21:21:63:819,63,0	1/1:1,29:30:80:1134,80,0	1/1:0,39:39:99:1546,117,0	1/1:0,22:22:66:919,66,0	1/1:0,30:30:90:1218,90,0	1/1:0,12:12:36:481,36,0	1/1:0,29:29:87:1130,87,0	1/1:0,22:22:66:897,66,0	1/1:0,26:26:78:1005,78,0	1/1:0,33:33:99:1319,99,0	1/1:0,28:28:84:1089,84,0	1/1:0,39:39:99:1597,117,0	1/1:0,26:26:78:1019,78,0	1/1:0,23:23:69:957,69,0	1/1:0,26:26:78:1036,78,0	1/1:0,31:31:93:1191,93,0	1/1:0,15:15:45:597,45,0	1/1:0,28:28:84:1121,84,0	1/1:0,39:39:99:1565,117,0
Chr5	8357432	.	C	A	82686.3	.	AC=146;AF=1.00;AN=146;BaseQRankSum=1.90;DP=2585;ExcessHet=0.0000;FS=0.000;InbreedingCoeff=-0.0006;MLEAC=146;MLEAF=1.00;MQ=60.00;MQRankSum=0.00;QD=26.87;ReadPosRankSum=0.486;SOR=0.915	GT:AD:DP:GQ:PL	1/1:0,17:17:51:655,51,0	1/1:0,48:48:99:1929,144,0	1/1:0,19:19:57:759,57,0	1/1:0,24:24:72:966,72,0	1/1:0,21:21:63:833,63,0	1/1:0,10:10:30:403,30,0	1/1:0,34:34:99:1368,102,0	1/1:0,35:35:99:1402,105,0	1/1:0,46:46:99:1853,138,0	1/1:0,52:52:99:2026,157,0	1/1:0,43:43:99:1725,129,0	1/1:0,30:30:90:1188,90,0	1/1:0,38:38:99:1496,114,0	1/1:0,30:30:90:1148,90,0	1/1:0,21:21:63:792,63,0	1/1:0,45:45:99:1808,135,0	1/1:0,28:28:84:1073,84,0	1/1:0,39:39:99:1571,117,0	1/1:0,9:9:27:360,27,0	1/1:0,35:35:99:1375,105,0	1/1:0,10:10:30:356,30,0	1/1:0,20:20:60:786,60,0	1/1:0,20:20:60:791,60,0	1/1:0,13:13:39:525,39,0	1/1:0,18:18:54:734,54,0	1/1:0,48:48:99:1893,144,0	1/1:0,15:15:45:618,45,0	1/1:0,28:28:83:1039,83,0	1/1:0,18:18:54:703,54,0	1/1:0,34:34:99:1381,102,0	1/1:0,28:28:84:1100,84,0	1/1:0,37:37:99:1433,111,0	1/1:1,24:25:65:905,65,0	1/1:0,21:21:63:796,63,0	1/1:0,25:25:75:1022,75,0	1/1:0,7:7:21:283,21,0	1/1:0,24:24:72:977,72,0	1/1:0,43:43:99:1749,129,0	1/1:0,24:24:72:960,72,0	1/1:0,24:24:72:957,72,0	1/1:0,8:8:24:315,24,0	1/1:0,24:24:72:936,72,0	1/1:0,4:4:12:162,12,0	1/1:0,17:17:51:686,51,0	1/1:0,11:11:33:452,33,0	1/1:0,34:34:99:1377,102,0	1/1:0,26:26:78:1058,78,0	1/1:0,13:13:39:467,39,0	1/1:0,24:24:72:971,72,0	1/1:0,30:30:90:1172,90,0	1/1:0,10:10:30:344,30,0	1/1:0,27:27:81:941,81,0	1/1:0,59:59:99:2350,177,0	1/1:1,42:43:89:1613,89,0	1/1:0,17:17:51:674,51,0	1/1:0,23:23:69:901,69,0	1/1:0,36:36:99:1447,108,0	1/1:0,50:50:99:2011,150,0	1/1:0,25:25:75:1002,75,0	1/1:0,8:8:24:323,24,0	1/1:0,33:33:99:1295,99,0	1/1:0,41:41:99:1648,123,0	1/1:0,28:28:84:1077,84,0	1/1:0,26:26:78:1017,78,0	1/1:0,29:29:87:1127,87,0	1/1:0,46:46:99:1842,138,0	1/1:0,56:56:99:2153,168,0	1/1:0,47:47:99:1877,141,0	1/1:0,36:36:99:1403,108,0	1/1:0,21:21:63:825,63,0	1/1:0,35:35:99:1416,105,0	1/1:0,40:40:99:1548,120,0	1/1:0,21:21:63:819,63,0
Chr5	8357491	.	C	T	339.66	.	AC=10;AF=0.122;AN=82;BaseQRankSum=-4.710e-01;DP=1346;ExcessHet=0.0000;FS=8.305;InbreedingCoeff=0.5531;MLEAC=10;MLEAF=0.122;MQ=60.00;MQRankSum=0.00;QD=33.97;ReadPosRankSum=1.85;SOR=5.132	GT:AD:DP:GQ:PL	0/0:21,0:21:60:0,60,763	0/0:54,0:54:99:0,120,1800	./.:0,0:0:0:0,0,0	./.:0,0:0:0:0,0,0	./.:0,0:0:0:0,0,0	./.:0,0:0:0:0,0,0	0/0:40,0:40:99:0,103,1549	0/0:21,0:21:60:0,60,823	0/0:40,0:40:99:0,120,1560	0/0:59,0:59:99:0,120,1800	./.:0,0:0:0:0,0,0	0/0:31,2:33:17:0,17,1115	./.:0,0:0:0:0,0,0	0/0:35,0:35:99:0,99,1485	./.:0,0:0:0:0,0,0	0/0:49,0:49:99:0,113,1800	./.:0,0:0:0:0,0,0	./.:0,0:0:0:0,0,0	0/0:13,0:13:0:0,0,418	0/0:34,0:34:99:0,99,1214	./.:1,0:1:0:0,0,0	./.:0,0:0:0:0,0,0	./.:0,0:0:0:0,0,0	0/0:20,0:20:60:0,60,721	./.:0,0:0:0:0,0,0	0/0:53,0:53:99:0,120,1800	0/0:23,0:23:60:0,60,900	0/0:35,0:35:99:0,99,1330	0/0:7,0:7:0:0,0,175	1/1:0,2:2:6:82,6,0	./.:0,0:0:0:0,0,0	1/1:0,2:2:6:78,6,0	0/0:33,0:33:99:0,99,1186	0/0:35,0:35:99:0,102,1310	./.:0,0:0:0:0,0,0	0/0:7,0:7:21:0,21,273	0/0:34,0:34:99:0,99,1485	0/0:43,0:43:99:0,120,1800	0/0:29,0:29:75:0,75,1125	./.:0,0:0:0:0,0,0	./.:1,0:1:0:0,0,0	./.:0,0:0:0:0,0,0	0/0:1,0:1:3:0,3,39	0/0:5,0:5:0:0,0,93	./.:0,0:0:0:0,0,0	0/0:35,0:35:99:0,99,1461	./.:0,0:0:0:0,0,0	1/1:0,2:2:6:70,6,0	./.:0,0:0:0:0,0,0	./.:0,0:0:0:0,0,0	./.:0,0:0:0:0,0,0	./.:0,0:0:0:0,0,0	0/0:70,0:70:99:0,120,1800	0/0:50,0:50:99:0,120,1800	./.:0,0:0:0:0,0,0	./.:0,0:0:0:0,0,0	1/1:0,2:2:6:80,6,0	0/0:63,0:63:99:0,120,1800	./.:0,0:0:0:0,0,0	0/0:15,0:15:45:0,45,580	0/0:34,0:34:99:0,99,1343	0/0:51,0:51:99:0,120,1800	1/1:0,2:2:6:78,6,0	./.:0,0:0:0:0,0,0	./.:0,0:0:0:0,0,0	./.:0,0:0:0:0,0,0	0/0:62,0:62:99:0,120,1800	0/0:55,0:55:99:0,120,1800	0/0:38,0:38:99:0,114,1452	./.:0,0:0:0:0,0,0	0/0:40,0:40:99:0,117,1530	0/0:42,0:42:99:0,104,1558	./.:0,0:0:0:0,0,0
Chr5	8357533	.	A	G	2551.24	.	AC=44;AF=0.489;AN=90;BaseQRankSum=-9.670e-01;DP=433;ExcessHet=0.0000;FS=77.412;InbreedingCoeff=0.4455;MLEAC=74;MLEAF=0.822;MQ=60.00;MQRankSum=0.00;QD=29.67;ReadPosRankSum=0.967;SOR=5.482	GT:AD:DP:GQ:PL	0/0:1,0:1:3:0,3,35	0/0:1,0:1:3:0,3,23	1/1:0,3:3:9:115,9,0	./.:1,0:1:0:0,0,0	./.:0,0:0:0:0,0,0	./.:0,0:0:0:0,0,0	0/0:1,0:1:3:0,3,35	0/1:21,2:23:10:10,0,769	0/0:48,0:48:3:0,3,45	./.:0,0:0:0:0,0,0	1/1:0,4:4:12:155,12,0	0/0:1,0:1:3:0,3,16	./.:0,0:0:0:0,0,0	0/0:2,0:2:6:0,6,59	1/1:0,6:6:18:227,18,0	./.:0,0:0:0:0,0,0	./.:1,0:1:0:0,0,0	1/1:0,2:2:6:80,6,0	./.:0,0:0:0:0,0,0	./.:0,0:0:0:0,0,0	./.:0,0:0:0:0,0,0	./.:1,0:1:0:0,0,0	1/1:0,5:5:15:191,15,0	0/0:25,0:25:6:0,6,90	./.:0,0:0:0:0,0,0	0/0:2,0:2:6:0,6,76	./.:0,0:0:0:0,0,0	0/0:2,0:2:6:0,6,74	./.:0,0:0:0:0,0,0	./.:0,0:0:0:0,0,0	1/1:0,3:3:9:115,9,0	1/1:0,2:2:6:75,6,0	0/0:1,0:1:3:0,3,37	0/0:2,0:2:6:0,6,49	./.:0,0:0:0:0,0,0	0/0:1,0:1:3:0,3,37	0/0:1,0:1:3:0,3,32	./.:0,0:0:0:0,0,0	./.:0,0:0:0:0,0,0	1/1:0,3:3:9:107,9,0	./.:0,0:0:0:0,0,0	1/1:0,2:2:6:77,6,0	./.:0,0:0:0:0,0,0	./.:0,0:0:0:0,0,0	./.:0,0:0:0:0,0,0	0/0:1,0:1:3:0,3,20	1/1:0,2:2:6:78,6,0	./.:0,0:0:0:0,0,0	1/1:0,2:2:6:78,6,0	./.:0,0:0:0:0,0,0	1/1:0,2:2:6:69,6,0	1/1:0,2:2:6:71,6,0	0/0:1,0:1:3:0,3,35	0/0:2,0:2:6:0,6,56	1/1:0,4:4:12:152,12,0	./.:0,0:0:0:0,0,0	1/1:0,2:2:6:78,6,0	0/0:63,0:63:3:0,3,45	1/1:0,3:3:9:116,9,0	0/0:1,0:1:3:0,3,20	./.:40,0:40:0:0,0,0	0/0:1,0:1:3:0,3,21	1/1:0,3:3:9:85,9,0	1/1:0,4:4:12:153,12,0	1/1:0,2:2:6:76,6,0	1/1:0,2:2:6:78,6,0	./.:0,0:0:0:0,0,0	0/0:2,0:2:6:0,6,69	0/0:2,0:2:6:0,6,75	0/1:1,2:3:31:68,0,31	0/0:4,0:4:12:0,12,111	./.:0,0:0:0:0,0,0	1/1:0,2:2:6:78,6,0
Chr5	8357648	.	T	C	91.09	.	AC=2;AF=0.077;AN=26;DP=22;ExcessHet=0.0000;FS=0.000;InbreedingCoeff=0.3408;MLEAC=7;MLEAF=0.269;MQ=60.00;QD=30.53;SOR=0.693	GT:AD:DP:GQ:PL	0/0:1,0:1:3:0,3,35	./.:0,0:0:0:0,0,0	./.:0,0:0:0:0,0,0	./.:0,0:0:0:0,0,0	./.:0,0:0:0:0,0,0	./.:0,0:0:0:0,0,0	./.:0,0:0:0:0,0,0	./.:0,0:0:0:0,0,0	./.:0,0:0:0:0,0,0	./.:0,0:0:0:0,0,0	./.:0,0:0:0:0,0,0	./.:0,0:0:0:0,0,0	./.:0,0:0:0:0,0,0	0/0:1,0:1:3:0,3,37	./.:0,0:0:0:0,0,0	./.:0,0:0:0:0,0,0	./.:0,0:0:0:0,0,0	./.:0,0:0:0:0,0,0	./.:0,0:0:0:0,0,0	./.:0,0:0:0:0,0,0	./.:0,0:0:0:0,0,0	./.:0,0:0:0:0,0,0	./.:0,0:0:0:0,0,0	0/0:1,0:1:3:0,3,35	./.:0,0:0:0:0,0,0	0/0:2,0:2:6:0,6,72	./.:0,0:0:0:0,0,0	0/0:1,0:1:3:0,3,37	./.:0,0:0:0:0,0,0	./.:1,0:1:0:0,0,0	./.:1,0:1:0:0,0,0	./.:0,0:0:0:0,0,0	./.:0,0:0:0:0,0,0	0/0:1,0:1:3:0,3,21	./.:0,0:0:0:0,0,0	./.:0,0:0:0:0,0,0	./.:0,0:0:0:0,0,0	./.:0,0:0:0:0,0,0	./.:0,0:0:0:0,0,0	./.:0,0:0:0:0,0,0	./.:0,0:0:0:0,0,0	./.:0,0:0:0:0,0,0	./.:0,0:0:0:0,0,0	./.:0,0:0:0:0,0,0	./.:0,0:0:0:0,0,0	./.:0,0:0:0:0,0,0	./.:0,0:0:0:0,0,0	./.:0,0:0:0:0,0,0	./.:1,0:1:0:0,0,0	./.:0,0:0:0:0,0,0	./.:0,0:0:0:0,0,0	./.:1,0:1:0:0,0,0	./.:0,0:0:0:0,0,0	0/0:1,0:1:3:0,3,32	./.:0,0:0:0:0,0,0	./.:0,0:0:0:0,0,0	./.:0,0:0:0:0,0,0	./.:0,0:0:0:0,0,0	1/1:0,2:2:6:80,6,0	0/0:1,0:1:3:0,3,20	./.:0,0:0:0:0,0,0	0/0:2,0:2:6:0,6,56	./.:0,0:0:0:0,0,0	./.:0,0:0:0:0,0,0	./.:0,0:0:0:0,0,0	./.:0,0:0:0:0,0,0	./.:0,0:0:0:0,0,0	0/0:2,0:2:6:0,6,53	0/0:1,0:1:3:0,3,36	./.:0,0:0:0:0,0,0	0/0:1,0:1:3:0,3,37	./.:0,0:0:0:0,0,0	./.:1,0:1:0:0,0,0
Chr5	8357721	.	A	G	945.72	.	AC=20;AF=0.217;AN=92;BaseQRankSum=1.82;DP=1568;ExcessHet=0.0000;FS=11.462;InbreedingCoeff=0.6223;MLEAC=21;MLEAF=0.228;MQ=60.00;MQRankSum=0.00;QD=39.10;ReadPosRankSum=0.594;SOR=0.628	GT:AD:DP:GQ:PL	0/0:18,0:18:54:0,54,676	0/0:40,0:40:99:0,99,1575	./.:1,0:1:0:0,0,0	./.:1,0:1:0:0,0,0	./.:0,0:0:0:0,0,0	./.:0,0:0:0:0,0,0	0/0:39,0:39:99:0,102,1530	0/0:18,0:18:12:0,12,558	0/0:46,2:48:62:0,62,1652	0/0:49,0:49:99:0,120,1800	1/1:0,3:3:9:123,9,0	0/0:27,0:27:39:0,39,946	./.:1,0:1:0:0,0,0	0/0:46,0:46:99:0,110,1716	./.:0,0:0:0:0,0,0	0/0:49,0:49:99:0,120,1800	./.:1,0:1:0:0,0,0	1/1:0,2:2:6:85,6,0	0/0:10,0:10:0:0,0,332	0/0:31,0:31:51:0,51,1092	./.:1,0:1:0:0,0,0	./.:1,0:1:0:0,0,0	./.:0,0:0:0:0,0,0	0/0:21,0:21:60:0,60,740	./.:1,0:1:0:0,0,0	0/0:52,0:52:99:0,120,1800	0/0:14,0:14:39:0,39,585	0/0:37,0:37:99:0,102,1387	0/0:6,0:6:18:0,18,234	./.:0,0:0:0:0,0,0	./.:0,0:0:0:0,0,0	./.:1,0:1:0:0,0,0	0/0:33,0:33:99:0,99,1219	0/0:33,0:33:99:0,99,1265	./.:1,0:1:0:0,0,0	0/0:8,0:8:24:0,24,317	0/0:32,0:32:90:0,90,1350	0/0:35,0:35:99:0,99,1485	0/0:22,0:22:63:0,63,887	./.:0,0:0:0:0,0,0	./.:0,0:0:0:0,0,0	./.:0,0:0:0:0,0,0	0/0:1,0:1:3:0,3,38	0/0:4,0:4:0:0,0,81	./.:0,0:0:0:0,0,0	0/0:37,0:37:99:0,100,1362	./.:0,0:0:0:0,0,0	1/1:0,2:2:6:76,6,0	./.:1,0:1:0:0,0,0	1/1:0,4:4:12:161,12,0	./.:0,0:0:0:0,0,0	1/1:0,2:2:6:76,6,0	0/0:49,0:49:99:0,120,1800	0/0:50,0:50:99:0,120,1800	1/1:0,2:2:6:82,6,0	1/1:0,3:3:9:126,9,0	1/1:0,2:2:6:82,6,0	0/0:44,0:44:99:0,114,1710	./.:0,0:0:0:0,0,0	0/0:15,0:15:45:0,45,552	0/0:41,0:41:99:0,105,1575	0/0:48,0:48:99:0,116,1800	./.:0,0:0:0:0,0,0	1/1:0,3:3:9:122,9,0	./.:0,0:0:0:0,0,0	1/1:0,2:2:6:84,6,0	0/0:42,0:42:99:0,120,1800	0/0:50,0:50:99:0,120,1800	0/0:41,0:41:99:0,114,1710	./.:0,0:0:0:0,0,0	0/0:38,0:38:99:0,105,1462	0/0:41,0:41:99:0,108,1512	./.:1,0:1:0:0,0,0
Chr5	8357817	.	C	T	44196.5	.	AC=85;AF=0.817;AN=104;BaseQRankSum=1.27;DP=1704;ExcessHet=0.0021;FS=2.192;InbreedingCoeff=0.3868;MLEAC=121;MLEAF=1.00;MQ=60.00;MQRankSum=0.00;QD=30.86;ReadPosRankSum=0.662;SOR=0.954	GT:AD:DP:GQ:PL	./.:0,0:0:0:0,0,0	./.:0,0:0:0:0,0,0	1/1:0,14:14:42:569,42,0	1/1:0,25:25:75:1021,75,0	1/1:0,22:22:66:902,66,0	1/1:0,4:4:12:160,12,0	./.:0,0:0:0:0,0,0	0/1:25,8:33:99:224,0,803	0/1:72,14:86:99:319,0,2305	0/0:2,0:2:6:0,6,73	1/1:0,45:45:99:1839,135,0	0/1:35,13:48:99:384,0,1115	1/1:0,49:49:99:1961,147,0	./.:0,0:0:0:0,0,0	1/1:0,27:27:81:1053,81,0	./.:0,0:0:0:0,0,0	1/1:0,34:34:99:1313,102,0	1/1:0,52:52:99:2122,157,0	0/1:11,3:14:80:80,0,363	0/1:32,4:36:55:55,0,1064	1/1:0,16:16:48:586,48,0	1/1:0,25:25:75:1002,75,0	1/1:0,16:16:48:639,48,0	./.:0,0:0:0:0,0,0	1/1:0,31:31:93:1245,93,0	./.:0,0:0:0:0,0,0	./.:0,0:0:0:0,0,0	./.:0,0:0:0:0,0,0	0/1:8,19:27:99:658,0,198	1/1:0,45:45:99:1829,135,0	1/1:0,35:35:99:1402,105,0	1/1:0,38:38:99:1490,114,0	./.:0,0:0:0:0,0,0	./.:0,0:0:0:0,0,0	1/1:0,26:26:78:1057,78,0	0/0:1,0:1:3:0,3,36	0/0:1,0:1:3:0,3,18	./.:0,0:0:0:0,0,0	./.:0,0:0:0:0,0,0	1/1:0,22:22:66:871,66,0	1/1:0,18:18:54:677,54,0	1/1:0,26:26:78:1028,78,0	1/1:0,6:6:18:246,18,0	0/1:5,15:20:99:554,0,113	1/1:0,15:15:45:618,45,0	./.:0,0:0:0:0,0,0	1/1:0,24:24:72:976,72,0	1/1:0,12:12:36:438,36,0	1/1:0,25:25:75:1018,75,0	1/1:0,27:27:81:1063,81,0	1/1:0,29:29:87:1010,87,0	1/1:0,38:38:99:1392,114,0	./.:0,0:0:0:0,0,0	./.:0,0:0:0:0,0,0	1/1:0,23:23:69:906,69,0	1/1:0,14:14:42:574,42,0	1/1:0,53:53:99:2129,160,0	0/0:1,0:1:3:0,3,20	1/1:0,34:34:99:1383,102,0	./.:0,0:0:0:0,0,0	0/1:50,7:57:99:103,0,1668	0/1:71,6:77:14:14,0,2439	1/1:0,29:29:87:1140,87,0	1/1:0,26:26:78:1040,78,0	1/1:0,16:16:48:624,48,0	1/1:0,40:40:99:1605,120,0	0/0:2,0:2:6:0,6,44	./.:0,0:0:0:0,0,0	./.:0,0:0:0:0,0,0	1/1:0,25:25:75:986,75,0	./.:0,0:0:0:0,0,0	./.:48,0:48:0:0,0,0	1/1:0,28:28:84:1100,84,0
Chr5	8357887	.	T	C	277.48	.	AC=4;AF=1.00;AN=4;DP=11;ExcessHet=0.0000;FS=0.000;InbreedingCoeff=0.3403;MLEAC=31;MLEAF=1.00;MQ=60.00;QD=31.92;SOR=0.693	GT:AD:DP:GQ:PL	./.:0,0:0:0:0,0,0	./.:0,0:0:0:0,0,0	./.:0,0:0:0:0,0,0	./.:0,0:0:0:0,0,0	./.:0,0:0:0:0,0,0	./.:0,0:0:0:0,0,0	./.:0,0:0:0:0,0,0	./.:0,0:0:0:0,0,0	1/1:0,2:2:6:80,6,0	1/1:0,2:2:6:77,6,0	./.:0,0:0:0:0,0,0	./.:0,0:0:0:0,0,0	./.:0,0:0:0:0,0,0	./.:1,0:1:0:0,0,0	./.:0,0:0:0:0,0,0	./.:0,0:0:0:0,0,0	./.:0,0:0:0:0,0,0	./.:0,0:0:0:0,0,0	./.:0,0:0:0:0,0,0	./.:0,0:0:0:0,0,0	./.:0,0:0:0:0,0,0	./.:0,0:0:0:0,0,0	./.:0,0:0:0:0,0,0	./.:0,0:0:0:0,0,0	./.:0,0:0:0:0,0,0	./.:0,0:0:0:0,0,0	./.:0,0:0:0:0,0,0	./.:0,0:0:0:0,0,0	./.:0,0:0:0:0,0,0	./.:0,0:0:0:0,0,0	./.:0,0:0:0:0,0,0	./.:0,0:0:0:0,0,0	./.:0,0:0:0:0,0,0	./.:0,0:0:0:0,0,0	./.:0,0:0:0:0,0,0	./.:1,0:1:0:0,0,0	./.:1,0:1:0:0,0,0	./.:0,0:0:0:0,0,0	./.:0,0:0:0:0,0,0	./.:0,0:0:0:0,0,0	./.:0,0:0:0:0,0,0	./.:0,0:0:0:0,0,0	./.:0,0:0:0:0,0,0	./.:0,0:0:0:0,0,0	./.:0,0:0:0:0,0,0	./.:0,0:0:0:0,0,0	./.:0,0:0:0:0,0,0	./.:0,0:0:0:0,0,0	./.:0,0:0:0:0,0,0	./.:0,0:0:0:0,0,0	./.:0,0:0:0:0,0,0	./.:0,0:0:0:0,0,0	./.:0,0:0:0:0,0,0	./.:0,0:0:0:0,0,0	./.:0,0:0:0:0,0,0	./.:0,0:0:0:0,0,0	./.:0,0:0:0:0,0,0	./.:1,0:1:0:0,0,0	./.:0,0:0:0:0,0,0	./.:0,0:0:0:0,0,0	./.:0,0:0:0:0,0,0	./.:0,0:0:0:0,0,0	./.:0,0:0:0:0,0,0	./.:0,0:0:0:0,0,0	./.:0,0:0:0:0,0,0	./.:0,0:0:0:0,0,0	./.:1,0:1:0:0,0,0	./.:0,0:0:0:0,0,0	./.:0,0:0:0:0,0,0	./.:0,0:0:0:0,0,0	./.:0,0:0:0:0,0,0	./.:1,0:1:0:0,0,0	./.:0,0:0:0:0,0,0
Chr5	8358043	.	T	C	30349.1	.	AC=83;AF=0.568;AN=146;BaseQRankSum=3.25;DP=2784;ExcessHet=0.0000;FS=13.474;InbreedingCoeff=0.7985;MLEAC=83;MLEAF=0.568;MQ=60.00;MQRankSum=0.00;QD=33.76;ReadPosRankSum=0.931;SOR=1.219	GT:AD:DP:GQ:PL	0/0:20,0:20:60:0,60,802	0/0:35,0:35:99:0,99,1391	1/1:0,15:15:45:625,45,0	1/1:0,14:14:42:584,42,0	1/1:0,19:19:57:794,57,0	1/1:0,3:3:9:127,9,0	0/0:42,0:42:99:0,120,1800	0/1:28,10:38:99:308,0,819	0/1:54,11:65:99:262,0,1843	0/0:51,0:51:99:0,120,1800	1/1:0,35:35:99:1440,105,0	0/1:21,13:34:99:443,0,682	1/1:0,34:34:99:1413,102,0	0/0:40,0:40:99:0,117,1755	1/1:0,20:20:60:808,60,0	0/0:42,0:42:99:0,109,1621	1/1:0,23:23:69:910,69,0	1/1:0,32:32:96:1338,96,0	0/1:10,3:13:78:78,0,291	0/1:22,5:27:99:131,0,671	1/1:0,18:18:54:652,54,0	1/1:0,18:18:54:747,54,0	1/1:0,13:13:39:530,39,0	0/0:7,0:7:21:0,21,270	1/1:0,16:16:48:669,48,0	0/0:49,0:49:99:0,120,1800	0/0:12,0:12:33:0,33,495	0/0:40,0:40:99:0,102,1575	0/1:3,8:11:74:284,0,74	1/1:0,27:27:81:1128,81,0	1/1:0,27:27:81:1116,81,0	1/1:0,16:16:48:644,48,0	0/0:30,0:30:78:0,78,1170	0/0:29,0:29:81:0,81,1215	1/1:1,17:18:16:679,16,0	0/0:10,0:10:30:0,30,379	0/0:31,0:31:90:0,90,1169	0/0:38,0:38:99:0,99,1485	0/0:33,0:33:93:0,93,1395	1/1:0,11:11:33:427,33,0	1/1:0,8:8:24:329,24,0	1/1:0,9:9:27:379,27,0	1/1:0,4:4:12:167,12,0	0/1:5,14:19:99:535,0,100	1/1:0,16:16:48:669,48,0	0/0:38,0:38:99:0,108,1428	1/1:0,12:12:36:503,36,0	1/1:0,8:8:24:304,24,0	1/1:0,23:23:69:974,69,0	1/1:0,23:23:69:939,69,0	1/1:0,10:10:30:354,30,0	1/1:0,25:25:75:931,75,0	0/0:45,0:45:99:0,120,1800	0/0:50,0:50:99:0,120,1800	1/1:0,8:8:24:327,24,0	1/1:0,18:18:54:753,54,0	1/1:0,31:31:93:1293,93,0	0/0:46,0:46:99:0,118,1800	1/1:0,20:20:60:837,60,0	0/0:10,0:10:30:0,30,346	0/0:52,0:52:75:0,75,1658	0/0:40,0:40:99:0,99,1485	1/1:0,26:26:78:1043,78,0	1/1:0,15:15:45:626,45,0	1/1:0,14:14:42:565,42,0	1/1:0,27:27:81:1133,81,0	0/0:46,0:46:99:0,112,1800	0/0:48,0:48:99:0,114,1800	0/0:35,0:35:99:0,99,1485	1/1:0,18:18:54:737,54,0	0/0:37,0:37:99:0,99,1485	0/0:43,0:43:99:0,105,1575	1/1:0,18:18:54:748,54,0
Chr5	8358508	.	A	C	15423.4	.	AC=82;AF=0.569;AN=144;BaseQRankSum=2.67;DP=1256;ExcessHet=0.0000;FS=5.281;InbreedingCoeff=0.8485;MLEAC=83;MLEAF=0.576;MQ=60.00;MQRankSum=0.00;QD=34.97;ReadPosRankSum=0.177;SOR=0.324	GT:AD:DP:GQ:PL	0/0:11,0:11:24:0,24,360	0/0:18,0:18:51:0,51,765	1/1:0,12:12:36:496,36,0	1/1:1,6:7:11:243,11,0	1/1:0,10:10:30:419,30,0	./.:1,0:1:0:0,0,0	0/0:16,0:16:45:0,45,675	0/1:14,7:21:99:235,0,418	0/1:27,4:31:75:75,0,958	0/0:28,0:28:81:0,81,1036	1/1:0,11:11:33:455,33,0	0/1:14,3:17:76:76,0,450	1/1:0,14:14:42:581,42,0	0/0:14,0:14:42:0,42,463	1/1:0,5:5:15:203,15,0	0/0:22,0:22:60:0,60,900	1/1:0,6:6:18:233,18,0	1/1:0,19:19:57:756,57,0	0/0:2,0:2:6:0,6,64	0/1:5,3:8:99:102,0,164	1/1:0,5:5:15:177,15,0	1/1:0,3:3:9:125,9,0	1/1:0,6:6:18:246,18,0	0/0:6,0:6:18:0,18,199	1/1:0,15:15:45:631,45,0	0/0:22,0:22:60:0,60,754	0/0:6,0:6:18:0,18,229	0/0:14,0:14:42:0,42,503	1/1:0,6:6:18:241,18,0	1/1:0,20:20:60:839,60,0	1/1:0,8:8:24:332,24,0	1/1:0,12:12:36:479,36,0	0/0:13,0:13:39:0,39,442	0/0:7,0:7:21:0,21,242	1/1:0,14:14:42:597,42,0	0/0:3,0:3:9:0,9,84	0/0:10,0:10:24:0,24,360	0/0:21,0:21:54:0,54,810	0/0:11,0:11:33:0,33,387	1/1:0,9:9:27:370,27,0	1/1:0,5:5:15:201,15,0	1/1:0,6:6:18:252,18,0	1/1:0,4:4:12:168,12,0	1/1:0,8:8:24:338,24,0	1/1:0,8:8:24:339,24,0	0/0:28,0:28:81:0,81,1215	1/1:0,14:14:42:592,42,0	1/1:0,6:6:18:229,18,0	1/1:0,10:10:30:422,30,0	1/1:0,7:7:21:285,21,0	1/1:0,5:5:15:151,15,0	1/1:0,9:9:27:334,27,0	0/0:22,0:22:60:0,60,900	0/0:14,0:14:42:0,42,526	1/1:0,9:9:27:374,27,0	1/1:0,10:10:30:425,30,0	1/1:0,15:15:45:636,45,0	0/0:23,0:23:60:0,60,900	1/1:0,14:14:42:567,42,0	0/0:2,0:2:6:0,6,58	0/0:22,0:22:25:0,25,634	0/0:25,0:25:32:0,32,843	1/1:0,7:7:21:274,21,0	1/1:0,9:9:27:375,27,0	1/1:0,5:5:15:204,15,0	1/1:0,14:14:42:591,42,0	0/0:19,0:19:54:0,54,810	0/0:21,0:21:60:0,60,900	0/0:13,0:13:39:0,39,470	1/1:0,7:7:21:259,21,0	0/0:18,0:18:51:0,51,765	0/0:17,0:17:32:0,32,522	1/1:0,10:10:30:420,30,0
Chr5	8358542	.	G	C	17959.3	.	AC=118;AF=1.00;AN=118;DP=891;ExcessHet=0.0000;FS=0.000;InbreedingCoeff=0.4770;MLEAC=143;MLEAF=1.00;MQ=60.00;QD=28.95;SOR=4.202	GT:AD:DP:GQ:PL	1/1:0,6:6:18:243,18,0	1/1:0,6:6:18:246,18,0	./.:0,0:0:0:0,0,0	1/1:0,4:4:12:132,12,0	1/1:0,4:4:12:162,12,0	./.:0,0:0:0:0,0,0	1/1:0,11:11:33:449,33,0	1/1:0,12:12:36:490,36,0	1/1:0,17:17:51:690,51,0	1/1:0,15:15:45:603,45,0	1/1:0,12:12:36:484,36,0	1/1:0,10:10:30:405,30,0	1/1:0,5:5:15:204,15,0	1/1:0,9:9:27:364,27,0	./.:1,0:1:0:0,0,0	1/1:0,12:12:36:491,36,0	1/1:0,5:5:15:195,15,0	1/1:0,5:5:15:203,15,0	./.:1,0:1:0:0,0,0	1/1:0,2:2:6:82,6,0	1/1:0,3:3:9:104,9,0	1/1:0,4:4:12:163,12,0	./.:1,0:1:0:0,0,0	1/1:0,3:3:9:120,9,0	1/1:0,6:6:18:244,18,0	1/1:0,12:12:36:492,36,0	1/1:0,4:4:12:167,12,0	1/1:0,10:10:30:408,30,0	1/1:0,2:2:6:81,6,0	1/1:0,8:8:24:318,24,0	1/1:0,2:2:6:82,6,0	1/1:0,3:3:9:89,9,0	1/1:0,5:5:15:204,15,0	1/1:0,4:4:12:157,12,0	./.:0,0:0:0:0,0,0	./.:1,0:1:0:0,0,0	1/1:0,5:5:15:205,15,0	1/1:0,13:13:39:537,39,0	1/1:0,8:8:24:325,24,0	1/1:0,6:6:18:244,18,0	1/1:0,2:2:6:81,6,0	1/1:0,2:2:6:80,6,0	./.:1,0:1:0:0,0,0	./.:0,0:0:0:0,0,0	./.:0,0:0:0:0,0,0	1/1:0,15:15:45:611,45,0	1/1:0,3:3:9:123,9,0	1/1:0,2:2:6:75,6,0	1/1:0,3:3:9:122,9,0	1/1:0,3:3:9:112,9,0	./.:1,0:1:0:0,0,0	1/1:0,4:4:12:148,12,0	1/1:0,17:17:51:645,51,0	1/1:0,8:8:24:326,24,0	1/1:0,2:2:6:81,6,0	./.:0,0:0:0:0,0,0	1/1:0,5:5:15:207,15,0	1/1:0,13:13:39:530,39,0	1/1:0,3:3:9:119,9,0	./.:1,0:1:0:0,0,0	1/1:0,12:12:36:488,36,0	1/1:0,12:12:36:484,36,0	./.:1,0:1:0:0,0,0	1/1:0,7:7:21:280,21,0	1/1:0,3:3:9:119,9,0	1/1:0,4:4:12:163,12,0	1/1:0,9:9:27:366,27,0	1/1:0,11:11:33:455,33,0	1/1:0,8:8:24:328,24,0	1/1:0,2:2:6:81,6,0	1/1:0,15:15:45:613,45,0	1/1:0,7:7:21:286,21,0	1/1:0,3:3:9:121,9,0
Chr5	8358587	.	A	AT	15407.9	.	AC=116;AF=0.892;AN=130;BaseQRankSum=1.80;DP=484;ExcessHet=0.0000;FS=0.000;InbreedingCoeff=0.5971;MLEAC=135;MLEAF=1.00;MQ=60.00;MQRankSum=0.00;QD=27.59;ReadPosRankSum=1.33;SOR=4.867	GT:AD:DP:GQ:PL	1/1:0,2:2:6:71,6,0	1/1:0,3:3:9:107,9,0	1/1:0,10:10:30:355,30,0	1/1:0,7:7:21:250,21,0	1/1:0,6:6:18:213,18,0	./.:0,0:0:0:0,0,0	1/1:0,3:3:9:107,9,0	1/1:0,9:9:27:321,27,0	1/1:0,9:9:27:321,27,0	1/1:0,7:7:21:250,21,0	1/1:0,15:15:45:535,45,0	1/1:0,7:7:21:249,21,0	1/1:0,12:12:36:428,36,0	0/0:3,0:3:3:0,3,45	1/1:0,3:3:9:107,9,0	1/1:0,9:9:27:320,27,0	1/1:0,11:11:33:391,33,0	1/1:0,15:15:45:534,45,0	./.:0,0:0:0:0,0,0	1/1:0,2:2:6:71,6,0	1/1:0,5:5:15:178,15,0	1/1:0,7:7:21:249,21,0	1/1:0,4:4:12:143,12,0	./.:2,0:2:0:0,0,0	1/1:1,16:17:41:561,41,0	0/0:2,0:2:6:0,6,76	1/1:0,3:3:9:107,9,0	./.:2,0:2:0:0,0,0	1/1:0,4:4:12:143,12,0	1/1:0,20:20:60:713,60,0	1/1:0,6:6:18:214,18,0	1/1:0,6:6:18:214,18,0	1/1:0,2:2:6:71,6,0	./.:0,0:0:0:0,0,0	1/1:0,9:9:27:320,27,0	0/0:1,0:1:3:0,3,37	0/0:4,0:4:3:0,3,45	0/0:2,0:2:3:0,3,45	./.:3,0:3:0:0,0,0	1/1:0,9:9:27:320,27,0	1/1:0,2:2:6:71,6,0	1/1:0,3:3:9:107,9,0	0/0:1,0:1:3:0,3,22	1/1:0,3:3:9:107,9,0	1/1:0,4:4:12:143,12,0	1/1:0,9:9:27:320,27,0	1/1:0,8:8:24:285,24,0	1/1:0,5:5:15:178,15,0	1/1:0,11:11:33:391,33,0	1/1:0,5:5:15:178,15,0	1/1:0,4:4:12:142,12,0	1/1:0,10:10:30:356,30,0	1/1:0,8:8:24:285,24,0	1/1:0,3:3:9:107,9,0	1/1:0,4:4:12:142,12,0	1/1:0,5:5:15:178,15,0	1/1:0,13:13:39:464,39,0	1/1:0,7:7:21:249,21,0	1/1:0,13:13:39:464,39,0	./.:0,0:0:0:0,0,0	1/1:0,4:4:12:143,12,0	0/0:5,0:5:3:0,3,45	1/1:0,2:2:6:71,6,0	1/1:0,9:9:27:321,27,0	1/1:0,8:8:24:285,24,0	1/1:0,10:10:30:356,30,0	1/1:0,3:3:9:107,9,0	1/1:0,2:2:6:71,6,0	1/1:0,7:7:21:249,21,0	1/1:0,3:3:9:106,9,0	1/1:0,6:6:18:214,18,0	./.:0,0:0:0:0,0,0	1/1:0,9:9:27:321,27,0
Chr5	8358658	.	T	TG	322.7	.	AC=6;AF=0.250;AN=24;DP=22;ExcessHet=0.0000;FS=0.000;InbreedingCoeff=0.3451;MLEAC=26;MLEAF=1.00;MQ=60.00;QD=29.69;SOR=2.584	GT:AD:DP:GQ:PL	./.:0,0:0:0:0,0,0	./.:0,0:0:0:0,0,0	./.:0,0:0:0:0,0,0	./.:0,0:0:0:0,0,0	0/0:2,0:2:3:0,3,45	./.:0,0:0:0:0,0,0	./.:0,0:0:0:0,0,0	0/0:1,0:1:3:0,3,38	1/1:0,2:2:6:71,6,0	./.:0,0:0:0:0,0,0	0/0:1,0:1:3:0,3,39	./.:0,0:0:0:0,0,0	./.:0,0:0:0:0,0,0	./.:0,0:0:0:0,0,0	./.:0,0:0:0:0,0,0	./.:0,0:0:0:0,0,0	./.:0,0:0:0:0,0,0	./.:0,0:0:0:0,0,0	./.:0,0:0:0:0,0,0	./.:0,0:0:0:0,0,0	./.:0,0:0:0:0,0,0	0/0:1,0:1:3:0,3,40	./.:0,0:0:0:0,0,0	./.:0,0:0:0:0,0,0	./.:0,0:0:0:0,0,0	./.:0,0:0:0:0,0,0	./.:0,0:0:0:0,0,0	./.:0,0:0:0:0,0,0	./.:0,0:0:0:0,0,0	./.:0,0:0:0:0,0,0	0/0:1,0:1:3:0,3,21	./.:0,0:0:0:0,0,0	./.:0,0:0:0:0,0,0	./.:0,0:0:0:0,0,0	./.:0,0:0:0:0,0,0	./.:0,0:0:0:0,0,0	./.:0,0:0:0:0,0,0	./.:0,0:0:0:0,0,0	./.:0,0:0:0:0,0,0	./.:0,0:0:0:0,0,0	./.:0,0:0:0:0,0,0	./.:0,0:0:0:0,0,0	./.:0,0:0:0:0,0,0	./.:0,0:0:0:0,0,0	./.:0,0:0:0:0,0,0	0/0:2,0:2:3:0,3,45	./.:0,0:0:0:0,0,0	./.:0,0:0:0:0,0,0	0/0:1,0:1:3:0,3,38	./.:0,0:0:0:0,0,0	./.:0,0:0:0:0,0,0	./.:0,0:0:0:0,0,0	1/1:0,2:2:6:71,6,0	./.:0,0:0:0:0,0,0	./.:0,0:0:0:0,0,0	./.:0,0:0:0:0,0,0	0/0:3,0:3:3:0,3,45	./.:0,0:0:0:0,0,0	./.:0,0:0:0:0,0,0	./.:0,0:0:0:0,0,0	./.:0,0:0:0:0,0,0	./.:0,0:0:0:0,0,0	./.:0,0:0:0:0,0,0	./.:0,0:0:0:0,0,0	./.:0,0:0:0:0,0,0	./.:0,0:0:0:0,0,0	1/1:0,3:3:9:107,9,0	0/0:1,0:1:3:0,3,37	./.:0,0:0:0:0,0,0	./.:0,0:0:0:0,0,0	./.:0,0:0:0:0,0,0	./.:0,0:0:0:0,0,0	./.:0,0:0:0:0,0,0
Chr5	8364017	.	T	C	15771	.	AC=50;AF=1.00;AN=50;BaseQRankSum=1.70;DP=553;ExcessHet=0.0000;FS=0.000;InbreedingCoeff=0.4915;MLEAC=129;MLEAF=1.00;MQ=60.00;MQRankSum=0.00;QD=29.72;ReadPosRankSum=0.557;SOR=2.613	GT:AD:DP:GQ:PL	1/1:0,20:20:60:813,60,0	1/1:0,16:16:48:677,48,0	./.:0,0:0:0:0,0,0	./.:0,0:0:0:0,0,0	./.:0,0:0:0:0,0,0	./.:0,0:0:0:0,0,0	./.:0,0:0:0:0,0,0	./.:0,0:0:0:0,0,0	1/1:0,7:7:21:292,21,0	./.:0,0:0:0:0,0,0	1/1:0,3:3:9:125,9,0	./.:0,0:0:0:0,0,0	./.:0,0:0:0:0,0,0	1/1:0,12:12:36:482,36,0	./.:0,0:0:0:0,0,0	./.:0,0:0:0:0,0,0	./.:0,0:0:0:0,0,0	./.:0,0:0:0:0,0,0	./.:0,0:0:0:0,0,0	./.:0,0:0:0:0,0,0	./.:0,0:0:0:0,0,0	./.:0,0:0:0:0,0,0	./.:0,0:0:0:0,0,0	./.:0,0:0:0:0,0,0	./.:0,0:0:0:0,0,0	./.:0,0:0:0:0,0,0	./.:1,0:1:0:0,0,0	./.:0,0:0:0:0,0,0	1/1:0,3:3:9:119,9,0	./.:0,0:0:0:0,0,0	./.:0,0:0:0:0,0,0	./.:0,0:0:0:0,0,0	./.:0,0:0:0:0,0,0	./.:0,0:0:0:0,0,0	./.:0,0:0:0:0,0,0	1/1:0,3:3:9:121,9,0	1/1:0,15:15:45:617,45,0	1/1:0,26:26:78:1088,78,0	1/1:0,20:20:60:824,60,0	./.:0,0:0:0:0,0,0	1/1:0,14:14:42:556,42,0	1/1:0,11:11:33:429,33,0	./.:0,0:0:0:0,0,0	./.:0,0:0:0:0,0,0	./.:0,0:0:0:0,0,0	1/1:0,13:13:39:512,39,0	./.:0,0:0:0:0,0,0	1/1:0,10:10:30:375,30,0	1/1:0,10:10:30:422,30,0	1/1:0,14:14:42:560,42,0	./.:0,0:0:0:0,0,0	./.:0,0:0:0:0,0,0	./.:0,0:0:0:0,0,0	1/1:0,16:16:48:649,48,0	./.:0,0:0:0:0,0,0	1/1:0,31:31:93:1302,93,0	./.:0,0:0:0:0,0,0	1/1:0,3:3:9:123,9,0	1/1:0,16:16:48:654,48,0	./.:0,0:0:0:0,0,0	1/1:1,24:25:35:931,35,0	./.:0,0:0:0:0,0,0	1/1:0,21:21:63:804,63,0	./.:16,0:16:0:0,0,0	./.:0,0:0:0:0,0,0	./.:0,0:0:0:0,0,0	./.:0,0:0:0:0,0,0	./.:0,0:0:0:0,0,0	1/1:0,17:17:51:639,51,0	./.:0,0:0:0:0,0,0	./.:0,0:0:0:0,0,0	1/1:0,30:30:90:1244,90,0	1/1:0,8:8:24:332,24,0
Chr5	8364042	.	A	T	3605.03	.	AC=36;AF=1.00;AN=36;DP=474;ExcessHet=0.0000;FS=0.000;InbreedingCoeff=0.4212;MLEAC=118;MLEAF=1.00;MQ=60.00;QD=30.70;SOR=6.184	GT:AD:DP:GQ:PL	1/1:0,6:6:18:248,18,0	1/1:0,6:6:18:253,18,0	./.:0,0:0:0:0,0,0	./.:0,0:0:0:0,0,0	./.:0,0:0:0:0,0,0	./.:0,0:0:0:0,0,0	./.:0,0:0:0:0,0,0	./.:0,0:0:0:0,0,0	./.:0,0:0:0:0,0,0	./.:0,0:0:0:0,0,0	./.:0,0:0:0:0,0,0	./.:0,0:0:0:0,0,0	./.:0,0:0:0:0,0,0	1/1:0,2:2:6:78,6,0	./.:0,0:0:0:0,0,0	./.:0,0:0:0:0,0,0	./.:0,0:0:0:0,0,0	./.:0,0:0:0:0,0,0	./.:0,0:0:0:0,0,0	./.:0,0:0:0:0,0,0	./.:0,0:0:0:0,0,0	./.:0,0:0:0:0,0,0	./.:0,0:0:0:0,0,0	./.:0,0:0:0:0,0,0	./.:0,0:0:0:0,0,0	./.:0,0:0:0:0,0,0	./.:0,0:0:0:0,0,0	./.:0,0:0:0:0,0,0	./.:0,0:0:0:0,0,0	./.:0,0:0:0:0,0,0	./.:0,0:0:0:0,0,0	./.:0,0:0:0:0,0,0	./.:0,0:0:0:0,0,0	./.:0,0:0:0:0,0,0	./.:0,0:0:0:0,0,0	./.:0,0:0:0:0,0,0	1/1:0,3:3:9:125,9,0	1/1:0,4:4:12:168,12,0	1/1:0,4:4:12:168,12,0	./.:0,0:0:0:0,0,0	1/1:0,5:5:15:201,15,0	1/1:0,6:6:18:235,18,0	./.:0,0:0:0:0,0,0	./.:0,0:0:0:0,0,0	./.:0,0:0:0:0,0,0	1/1:0,5:5:15:206,15,0	./.:0,0:0:0:0,0,0	./.:0,0:0:0:0,0,0	1/1:0,2:2:6:84,6,0	1/1:0,2:2:6:81,6,0	./.:0,0:0:0:0,0,0	./.:0,0:0:0:0,0,0	./.:0,0:0:0:0,0,0	1/1:0,3:3:9:122,9,0	./.:0,0:0:0:0,0,0	1/1:0,4:4:12:168,12,0	./.:0,0:0:0:0,0,0	./.:0,0:0:0:0,0,0	1/1:0,2:2:6:82,6,0	./.:0,0:0:0:0,0,0	1/1:0,3:3:9:121,9,0	./.:0,0:0:0:0,0,0	1/1:0,2:2:6:82,6,0	./.:4,0:4:0:0,0,0	./.:0,0:0:0:0,0,0	./.:0,0:0:0:0,0,0	./.:0,0:0:0:0,0,0	./.:0,0:0:0:0,0,0	1/1:0,4:4:12:165,12,0	./.:0,0:0:0:0,0,0	./.:0,0:0:0:0,0,0	1/1:0,4:4:12:164,12,0	./.:0,0:0:0:0,0,0
Chr5	8364086	.	T	C	2705.78	.	AC=26;AF=0.929;AN=28;BaseQRankSum=1.15;DP=156;ExcessHet=0.1639;FS=14.065;InbreedingCoeff=0.3641;MLEAC=102;MLEAF=1.00;MQ=60.00;MQRankSum=0.00;QD=29.77;ReadPosRankSum=1.28;SOR=7.978	GT:AD:DP:GQ:PL	1/1:0,4:4:12:160,12,0	1/1:0,5:5:15:208,15,0	./.:0,0:0:0:0,0,0	./.:0,0:0:0:0,0,0	./.:0,0:0:0:0,0,0	./.:0,0:0:0:0,0,0	./.:0,0:0:0:0,0,0	./.:0,0:0:0:0,0,0	1/1:0,2:2:6:81,6,0	./.:0,0:0:0:0,0,0	./.:0,0:0:0:0,0,0	./.:0,0:0:0:0,0,0	./.:0,0:0:0:0,0,0	./.:0,0:0:0:0,0,0	./.:0,0:0:0:0,0,0	./.:0,0:0:0:0,0,0	./.:0,0:0:0:0,0,0	./.:0,0:0:0:0,0,0	./.:0,0:0:0:0,0,0	./.:0,0:0:0:0,0,0	./.:0,0:0:0:0,0,0	./.:0,0:0:0:0,0,0	./.:0,0:0:0:0,0,0	./.:0,0:0:0:0,0,0	./.:0,0:0:0:0,0,0	./.:0,0:0:0:0,0,0	./.:0,0:0:0:0,0,0	./.:0,0:0:0:0,0,0	./.:0,0:0:0:0,0,0	./.:0,0:0:0:0,0,0	./.:0,0:0:0:0,0,0	./.:0,0:0:0:0,0,0	./.:0,0:0:0:0,0,0	./.:0,0:0:0:0,0,0	./.:0,0:0:0:0,0,0	./.:0,0:0:0:0,0,0	./.:0,0:0:0:0,0,0	1/1:0,5:5:15:208,15,0	1/1:0,2:2:6:81,6,0	./.:0,0:0:0:0,0,0	1/1:0,3:3:9:119,9,0	./.:0,0:0:0:0,0,0	./.:0,0:0:0:0,0,0	./.:0,0:0:0:0,0,0	./.:0,0:0:0:0,0,0	./.:0,0:0:0:0,0,0	./.:0,0:0:0:0,0,0	./.:0,0:0:0:0,0,0	./.:0,0:0:0:0,0,0	0/1:1,4:5:25:144,0,25	./.:0,0:0:0:0,0,0	./.:0,0:0:0:0,0,0	./.:0,0:0:0:0,0,0	1/1:0,3:3:9:121,9,0	./.:0,0:0:0:0,0,0	./.:0,0:0:0:0,0,0	./.:0,0:0:0:0,0,0	./.:0,0:0:0:0,0,0	1/1:0,4:4:12:162,12,0	./.:0,0:0:0:0,0,0	1/1:0,6:6:18:237,18,0	./.:0,0:0:0:0,0,0	1/1:0,5:5:15:194,15,0	./.:5,0:5:0:0,0,0	./.:0,0:0:0:0,0,0	./.:0,0:0:0:0,0,0	./.:0,0:0:0:0,0,0	./.:0,0:0:0:0,0,0	1/1:0,4:4:12:163,12,0	./.:0,0:0:0:0,0,0	./.:0,0:0:0:0,0,0	0/1:1,3:4:27:110,0,27	1/1:0,3:3:9:90,9,0
Chr5	8364227	.	A	G	185.86	.	AC=2;AF=1.00;AN=2;DP=46;ExcessHet=0.0000;FS=0.000;InbreedingCoeff=0.3393;MLEAC=19;MLEAF=1.00;MQ=60.00;QD=31.17;SOR=1.179	GT:AD:DP:GQ:PL	./.:3,0:3:0:0,0,0	./.:8,0:8:0:0,0,0	./.:0,0:0:0:0,0,0	./.:0,0:0:0:0,0,0	./.:0,0:0:0:0,0,0	./.:0,0:0:0:0,0,0	./.:0,0:0:0:0,0,0	./.:0,0:0:0:0,0,0	./.:0,0:0:0:0,0,0	./.:0,0:0:0:0,0,0	./.:0,0:0:0:0,0,0	./.:1,0:1:0:0,0,0	./.:0,0:0:0:0,0,0	./.:0,0:0:0:0,0,0	./.:0,0:0:0:0,0,0	./.:0,0:0:0:0,0,0	./.:0,0:0:0:0,0,0	./.:0,0:0:0:0,0,0	./.:0,0:0:0:0,0,0	./.:0,0:0:0:0,0,0	./.:0,0:0:0:0,0,0	./.:0,0:0:0:0,0,0	./.:0,0:0:0:0,0,0	./.:0,0:0:0:0,0,0	./.:0,0:0:0:0,0,0	./.:0,0:0:0:0,0,0	./.:0,0:0:0:0,0,0	./.:0,0:0:0:0,0,0	./.:0,0:0:0:0,0,0	./.:0,0:0:0:0,0,0	./.:0,0:0:0:0,0,0	./.:0,0:0:0:0,0,0	./.:0,0:0:0:0,0,0	./.:0,0:0:0:0,0,0	./.:0,0:0:0:0,0,0	./.:0,0:0:0:0,0,0	./.:0,0:0:0:0,0,0	./.:4,0:4:0:0,0,0	./.:3,0:3:0:0,0,0	./.:0,0:0:0:0,0,0	./.:1,0:1:0:0,0,0	./.:2,0:2:0:0,0,0	./.:0,0:0:0:0,0,0	./.:0,0:0:0:0,0,0	./.:0,0:0:0:0,0,0	./.:0,0:0:0:0,0,0	./.:0,0:0:0:0,0,0	./.:1,0:1:0:0,0,0	./.:1,0:1:0:0,0,0	1/1:0,3:3:9:118,9,0	./.:0,0:0:0:0,0,0	./.:0,0:0:0:0,0,0	./.:0,0:0:0:0,0,0	./.:0,0:0:0:0,0,0	./.:0,0:0:0:0,0,0	./.:2,0:2:0:0,0,0	./.:0,0:0:0:0,0,0	./.:0,0:0:0:0,0,0	./.:3,0:3:0:0,0,0	./.:0,0:0:0:0,0,0	./.:3,0:3:0:0,0,0	./.:0,0:0:0:0,0,0	./.:1,0:1:0:0,0,0	./.:3,0:3:0:0,0,0	./.:0,0:0:0:0,0,0	./.:0,0:0:0:0,0,0	./.:0,0:0:0:0,0,0	./.:0,0:0:0:0,0,0	./.:1,0:1:0:0,0,0	./.:0,0:0:0:0,0,0	./.:0,0:0:0:0,0,0	./.:0,0:0:0:0,0,0	./.:0,0:0:0:0,0,0
Chr5	8364275	.	G	A	28938.8	.	AC=55;AF=0.887;AN=62;BaseQRankSum=-9.670e-01;DP=1086;ExcessHet=0.0000;FS=0.000;InbreedingCoeff=0.4925;MLEAC=124;MLEAF=1.00;MQ=60.00;MQRankSum=0.00;QD=34.76;ReadPosRankSum=0.845;SOR=1.047	GT:AD:DP:GQ:PL	1/1:0,39:39:99:1582,117,0	1/1:0,37:37:99:1514,111,0	./.:0,0:0:0:0,0,0	0/0:2,0:2:0:0,0,20	./.:0,0:0:0:0,0,0	./.:0,0:0:0:0,0,0	./.:0,0:0:0:0,0,0	./.:0,0:0:0:0,0,0	1/1:0,15:15:45:612,45,0	./.:0,0:0:0:0,0,0	1/1:0,16:16:48:651,48,0	0/1:1,2:3:28:73,0,28	./.:0,0:0:0:0,0,0	1/1:0,28:28:84:1113,84,0	./.:0,0:0:0:0,0,0	./.:0,0:0:0:0,0,0	./.:0,0:0:0:0,0,0	./.:0,0:0:0:0,0,0	./.:0,0:0:0:0,0,0	./.:0,0:0:0:0,0,0	./.:0,0:0:0:0,0,0	./.:0,0:0:0:0,0,0	./.:0,0:0:0:0,0,0	./.:0,0:0:0:0,0,0	./.:0,0:0:0:0,0,0	./.:0,0:0:0:0,0,0	1/1:0,9:9:27:376,27,0	./.:0,0:0:0:0,0,0	1/1:0,3:3:9:119,9,0	./.:0,0:0:0:0,0,0	./.:0,0:0:0:0,0,0	./.:0,0:0:0:0,0,0	./.:0,0:0:0:0,0,0	./.:0,0:0:0:0,0,0	./.:0,0:0:0:0,0,0	1/1:0,6:6:18:246,18,0	1/1:0,21:21:63:865,63,0	1/1:0,43:43:99:1719,129,0	1/1:0,45:45:99:1831,135,0	./.:0,0:0:0:0,0,0	1/1:0,28:28:84:1110,84,0	1/1:0,37:37:99:1496,111,0	./.:0,0:0:0:0,0,0	./.:0,0:0:0:0,0,0	./.:0,0:0:0:0,0,0	1/1:0,26:26:78:1045,78,0	./.:0,0:0:0:0,0,0	1/1:0,18:18:54:671,54,0	1/1:0,10:10:30:404,30,0	1/1:1,23:24:31:838,31,0	./.:0,0:0:0:0,0,0	0/0:1,0:1:3:0,3,32	./.:0,0:0:0:0,0,0	1/1:0,31:31:93:1243,93,0	0/0:1,0:1:3:0,3,36	1/1:0,46:46:99:1882,138,0	./.:0,0:0:0:0,0,0	1/1:0,4:4:12:158,12,0	1/1:0,38:38:99:1545,114,0	./.:0,0:0:0:0,0,0	1/1:0,45:45:99:1825,135,0	./.:0,0:0:0:0,0,0	1/1:0,23:23:69:902,69,0	1/1:2,29:31:44:1127,44,0	./.:0,0:0:0:0,0,0	./.:0,0:0:0:0,0,0	./.:0,0:0:0:0,0,0	./.:0,0:0:0:0,0,0	1/1:0,27:27:81:1093,81,0	./.:0,0:0:0:0,0,0	./.:0,0:0:0:0,0,0	1/1:0,32:32:96:1288,96,0	1/1:0,17:17:51:676,51,0
Chr5	8364301	.	G	T	4163.71	.	AC=37;AF=0.740;AN=50;BaseQRankSum=-1.150e+00;DP=827;ExcessHet=0.0001;FS=23.509;InbreedingCoeff=0.3942;MLEAC=101;MLEAF=1.00;MQ=60.00;MQRankSum=0.00;QD=27.22;ReadPosRankSum=-3.660e-01;SOR=4.163	GT:AD:DP:GQ:PL	1/1:0,5:5:15:187,15,0	1/1:0,5:5:15:199,15,0	./.:0,0:0:0:0,0,0	0/0:1,0:1:3:0,3,33	./.:0,0:0:0:0,0,0	./.:0,0:0:0:0,0,0	./.:0,0:0:0:0,0,0	./.:0,0:0:0:0,0,0	1/1:0,3:3:9:116,9,0	./.:0,0:0:0:0,0,0	./.:0,0:0:0:0,0,0	0/0:1,0:1:3:0,3,35	./.:0,0:0:0:0,0,0	1/1:0,4:4:12:150,12,0	./.:0,0:0:0:0,0,0	./.:0,0:0:0:0,0,0	./.:0,0:0:0:0,0,0	./.:0,0:0:0:0,0,0	./.:0,0:0:0:0,0,0	./.:0,0:0:0:0,0,0	./.:0,0:0:0:0,0,0	./.:0,0:0:0:0,0,0	./.:0,0:0:0:0,0,0	./.:0,0:0:0:0,0,0	./.:0,0:0:0:0,0,0	./.:0,0:0:0:0,0,0	./.:0,0:0:0:0,0,0	./.:0,0:0:0:0,0,0	./.:0,0:0:0:0,0,0	./.:0,0:0:0:0,0,0	./.:0,0:0:0:0,0,0	./.:0,0:0:0:0,0,0	./.:0,0:0:0:0,0,0	./.:0,0:0:0:0,0,0	./.:0,0:0:0:0,0,0	./.:0,0:0:0:0,0,0	1/1:0,5:5:15:189,15,0	1/1:0,8:8:24:317,24,0	1/1:0,10:10:30:386,30,0	./.:0,0:0:0:0,0,0	1/1:0,2:2:6:76,6,0	1/1:0,5:5:15:189,15,0	./.:0,0:0:0:0,0,0	./.:0,0:0:0:0,0,0	./.:0,0:0:0:0,0,0	./.:1,0:1:0:0,0,0	./.:0,0:0:0:0,0,0	./.:1,0:1:0:0,0,0	0/1:1,3:4:31:101,0,31	0/1:1,7:8:16:239,0,16	./.:0,0:0:0:0,0,0	0/0:2,0:2:6:0,6,68	./.:0,0:0:0:0,0,0	1/1:0,4:4:12:151,12,0	0/0:2,0:2:6:0,6,49	1/1:0,2:2:6:78,6,0	./.:0,0:0:0:0,0,0	./.:1,0:1:0:0,0,0	1/1:0,4:4:12:145,12,0	0/0:1,0:1:3:0,3,32	1/1:0,7:7:21:264,21,0	./.:0,0:0:0:0,0,0	1/1:0,5:5:15:184,15,0	0/1:2,5:7:28:168,0,28	./.:0,0:0:0:0,0,0	./.:0,0:0:0:0,0,0	./.:0,0:0:0:0,0,0	./.:0,0:0:0:0,0,0	1/1:0,6:6:18:227,18,0	./.:0,0:0:0:0,0,0	./.:0,0:0:0:0,0,0	1/1:0,5:5:15:161,15,0	1/1:0,2:2:6:76,6,0
Chr5	8364403	.	G	A	3360.98	.	AC=33;AF=0.750;AN=44;BaseQRankSum=-1.150e+00;DP=568;ExcessHet=0.0000;FS=0.000;InbreedingCoeff=0.4091;MLEAC=101;MLEAF=1.00;MQ=60.00;MQRankSum=0.00;QD=33.14;ReadPosRankSum=0.319;SOR=0.283	GT:AD:DP:GQ:PL	1/1:0,4:4:12:151,12,0	1/1:0,7:7:21:277,21,0	./.:0,0:0:0:0,0,0	./.:0,0:0:0:0,0,0	./.:0,0:0:0:0,0,0	./.:0,0:0:0:0,0,0	./.:0,0:0:0:0,0,0	./.:0,0:0:0:0,0,0	1/1:0,3:3:9:115,9,0	./.:0,0:0:0:0,0,0	./.:0,0:0:0:0,0,0	0/0:1,0:1:3:0,3,35	./.:0,0:0:0:0,0,0	1/1:0,4:4:12:150,12,0	./.:0,0:0:0:0,0,0	./.:0,0:0:0:0,0,0	./.:0,0:0:0:0,0,0	./.:0,0:0:0:0,0,0	./.:0,0:0:0:0,0,0	./.:0,0:0:0:0,0,0	./.:0,0:0:0:0,0,0	./.:0,0:0:0:0,0,0	./.:0,0:0:0:0,0,0	./.:0,0:0:0:0,0,0	./.:0,0:0:0:0,0,0	./.:0,0:0:0:0,0,0	./.:0,0:0:0:0,0,0	./.:0,0:0:0:0,0,0	./.:0,0:0:0:0,0,0	./.:0,0:0:0:0,0,0	./.:0,0:0:0:0,0,0	./.:0,0:0:0:0,0,0	./.:0,0:0:0:0,0,0	./.:0,0:0:0:0,0,0	./.:0,0:0:0:0,0,0	./.:0,0:0:0:0,0,0	1/1:0,2:2:6:75,6,0	1/1:0,6:6:18:237,18,0	1/1:0,5:5:15:195,15,0	0/0:1,0:1:3:0,3,32	1/1:0,6:6:18:227,18,0	1/1:0,7:7:21:269,21,0	./.:0,0:0:0:0,0,0	./.:0,0:0:0:0,0,0	./.:0,0:0:0:0,0,0	1/1:0,2:2:6:79,6,0	./.:0,0:0:0:0,0,0	1/1:0,6:6:18:211,18,0	0/0:1,0:1:3:0,3,37	0/1:1,3:4:28:100,0,28	./.:0,0:0:0:0,0,0	./.:0,0:0:0:0,0,0	./.:0,0:0:0:0,0,0	./.:1,0:1:0:0,0,0	0/0:1,0:1:3:0,3,21	./.:1,0:1:0:0,0,0	./.:0,0:0:0:0,0,0	./.:0,0:0:0:0,0,0	1/1:0,4:4:12:152,12,0	./.:0,0:0:0:0,0,0	1/1:0,3:3:9:115,9,0	./.:0,0:0:0:0,0,0	./.:0,0:0:0:0,0,0	0/0:3,0:3:0:0,0,44	./.:0,0:0:0:0,0,0	./.:0,0:0:0:0,0,0	./.:0,0:0:0:0,0,0	./.:0,0:0:0:0,0,0	1/1:0,5:5:15:191,15,0	./.:0,0:0:0:0,0,0	./.:0,0:0:0:0,0,0	1/1:0,4:4:12:152,12,0	1/1:0,2:2:6:78,6,0
Chr5	8364451	.	G	T	12475.8	.	AC=45;AF=0.978;AN=46;BaseQRankSum=-1.728e+00;DP=722;ExcessHet=0.0000;FS=10.060;InbreedingCoeff=0.4693;MLEAC=126;MLEAF=1.00;MQ=60.00;MQRankSum=0.00;QD=31.60;ReadPosRankSum=1.46;SOR=5.871	GT:AD:DP:GQ:PL	1/1:0,20:20:60:793,60,0	1/1:0,9:9:27:362,27,0	./.:0,0:0:0:0,0,0	./.:0,0:0:0:0,0,0	./.:0,0:0:0:0,0,0	./.:0,0:0:0:0,0,0	./.:0,0:0:0:0,0,0	./.:0,0:0:0:0,0,0	1/1:0,7:7:21:277,21,0	./.:0,0:0:0:0,0,0	1/1:0,6:6:18:233,18,0	./.:1,0:1:0:0,0,0	./.:0,0:0:0:0,0,0	1/1:0,15:15:45:577,45,0	./.:0,0:0:0:0,0,0	./.:0,0:0:0:0,0,0	./.:0,0:0:0:0,0,0	./.:0,0:0:0:0,0,0	./.:0,0:0:0:0,0,0	./.:0,0:0:0:0,0,0	./.:0,0:0:0:0,0,0	./.:0,0:0:0:0,0,0	./.:0,0:0:0:0,0,0	./.:0,0:0:0:0,0,0	./.:0,0:0:0:0,0,0	./.:0,0:0:0:0,0,0	./.:1,0:1:0:0,0,0	./.:0,0:0:0:0,0,0	./.:1,0:1:0:0,0,0	./.:0,0:0:0:0,0,0	./.:0,0:0:0:0,0,0	./.:0,0:0:0:0,0,0	./.:0,0:0:0:0,0,0	./.:0,0:0:0:0,0,0	./.:1,0:1:0:0,0,0	./.:1,0:1:0:0,0,0	1/1:0,6:6:18:239,18,0	1/1:0,21:21:63:851,63,0	1/1:0,18:18:54:714,54,0	./.:0,0:0:0:0,0,0	1/1:0,15:15:45:584,45,0	1/1:0,9:9:27:348,27,0	./.:0,0:0:0:0,0,0	./.:0,0:0:0:0,0,0	./.:0,0:0:0:0,0,0	1/1:0,8:8:24:319,24,0	./.:0,0:0:0:0,0,0	1/1:0,8:8:24:290,24,0	1/1:0,6:6:18:242,18,0	0/1:1,11:12:5:391,0,5	./.:0,0:0:0:0,0,0	./.:0,0:0:0:0,0,0	./.:0,0:0:0:0,0,0	1/1:0,13:13:39:508,39,0	./.:0,0:0:0:0,0,0	1/1:0,22:22:66:854,66,0	./.:0,0:0:0:0,0,0	./.:0,0:0:0:0,0,0	1/1:0,14:14:42:550,42,0	./.:0,0:0:0:0,0,0	1/1:0,22:22:66:856,66,0	./.:0,0:0:0:0,0,0	1/1:0,13:13:39:498,39,0	1/1:1,16:17:10:582,10,0	./.:0,0:0:0:0,0,0	./.:0,0:0:0:0,0,0	./.:0,0:0:0:0,0,0	./.:0,0:0:0:0,0,0	1/1:0,19:19:57:745,57,0	./.:0,0:0:0:0,0,0	./.:1,0:1:0:0,0,0	1/1:0,11:11:33:426,33,0	1/1:0,6:6:18:232,18,0
Chr5	8364486	.	G	C	177.36	.	AC=2;AF=0.500;AN=4;DP=7;ExcessHet=0.0000;FS=0.000;InbreedingCoeff=0.3430;MLEAC=16;MLEAF=1.00;MQ=60.00;QD=28.93;SOR=1.179	GT:AD:DP:GQ:PL	./.:0,0:0:0:0,0,0	1/1:0,3:3:9:122,9,0	./.:0,0:0:0:0,0,0	./.:0,0:0:0:0,0,0	./.:0,0:0:0:0,0,0	./.:0,0:0:0:0,0,0	./.:0,0:0:0:0,0,0	./.:0,0:0:0:0,0,0	./.:0,0:0:0:0,0,0	./.:0,0:0:0:0,0,0	./.:0,0:0:0:0,0,0	./.:0,0:0:0:0,0,0	./.:0,0:0:0:0,0,0	./.:0,0:0:0:0,0,0	./.:0,0:0:0:0,0,0	./.:0,0:0:0:0,0,0	./.:0,0:0:0:0,0,0	./.:0,0:0:0:0,0,0	./.:0,0:0:0:0,0,0	./.:0,0:0:0:0,0,0	./.:0,0:0:0:0,0,0	./.:0,0:0:0:0,0,0	./.:0,0:0:0:0,0,0	./.:0,0:0:0:0,0,0	./.:0,0:0:0:0,0,0	./.:0,0:0:0:0,0,0	./.:0,0:0:0:0,0,0	./.:0,0:0:0:0,0,0	./.:0,0:0:0:0,0,0	./.:0,0:0:0:0,0,0	./.:0,0:0:0:0,0,0	./.:0,0:0:0:0,0,0	./.:0,0:0:0:0,0,0	./.:0,0:0:0:0,0,0	./.:0,0:0:0:0,0,0	./.:0,0:0:0:0,0,0	./.:0,0:0:0:0,0,0	./.:1,0:1:0:0,0,0	./.:1,0:1:0:0,0,0	./.:0,0:0:0:0,0,0	./.:0,0:0:0:0,0,0	./.:0,0:0:0:0,0,0	./.:0,0:0:0:0,0,0	./.:0,0:0:0:0,0,0	./.:0,0:0:0:0,0,0	./.:0,0:0:0:0,0,0	./.:0,0:0:0:0,0,0	./.:0,0:0:0:0,0,0	./.:0,0:0:0:0,0,0	./.:0,0:0:0:0,0,0	./.:0,0:0:0:0,0,0	./.:0,0:0:0:0,0,0	./.:0,0:0:0:0,0,0	./.:0,0:0:0:0,0,0	./.:0,0:0:0:0,0,0	./.:0,0:0:0:0,0,0	./.:0,0:0:0:0,0,0	./.:0,0:0:0:0,0,0	./.:0,0:0:0:0,0,0	./.:0,0:0:0:0,0,0	./.:0,0:0:0:0,0,0	./.:0,0:0:0:0,0,0	./.:0,0:0:0:0,0,0	0/0:2,0:2:6:0,6,49	./.:0,0:0:0:0,0,0	./.:0,0:0:0:0,0,0	./.:0,0:0:0:0,0,0	./.:0,0:0:0:0,0,0	./.:0,0:0:0:0,0,0	./.:0,0:0:0:0,0,0	./.:0,0:0:0:0,0,0	./.:0,0:0:0:0,0,0	./.:0,0:0:0:0,0,0
Chr5	8364570	.	G	A	6095.79	.	AC=39;AF=0.886;AN=44;BaseQRankSum=-1.383e+00;DP=448;ExcessHet=0.0000;FS=12.788;InbreedingCoeff=0.4417;MLEAC=116;MLEAF=1.00;MQ=60.00;MQRankSum=0.00;QD=32.08;ReadPosRankSum=-2.100e-01;SOR=5.829	GT:AD:DP:GQ:PL	1/1:0,16:16:48:627,48,0	1/1:0,7:7:21:283,21,0	./.:0,0:0:0:0,0,0	0/0:1,0:1:3:0,3,21	./.:0,0:0:0:0,0,0	./.:0,0:0:0:0,0,0	./.:0,0:0:0:0,0,0	./.:0,0:0:0:0,0,0	1/1:0,6:6:18:241,18,0	./.:0,0:0:0:0,0,0	./.:0,0:0:0:0,0,0	./.:0,0:0:0:0,0,0	./.:0,0:0:0:0,0,0	./.:0,0:0:0:0,0,0	./.:0,0:0:0:0,0,0	./.:0,0:0:0:0,0,0	./.:0,0:0:0:0,0,0	./.:0,0:0:0:0,0,0	./.:0,0:0:0:0,0,0	./.:0,0:0:0:0,0,0	./.:0,0:0:0:0,0,0	./.:0,0:0:0:0,0,0	./.:0,0:0:0:0,0,0	./.:0,0:0:0:0,0,0	./.:0,0:0:0:0,0,0	./.:0,0:0:0:0,0,0	1/1:0,3:3:9:123,9,0	./.:0,0:0:0:0,0,0	./.:0,0:0:0:0,0,0	./.:0,0:0:0:0,0,0	./.:0,0:0:0:0,0,0	./.:0,0:0:0:0,0,0	./.:0,0:0:0:0,0,0	./.:0,0:0:0:0,0,0	./.:0,0:0:0:0,0,0	./.:0,0:0:0:0,0,0	1/1:0,5:5:15:200,15,0	1/1:0,6:6:18:240,18,0	1/1:0,13:13:39:525,39,0	0/0:1,0:1:3:0,3,34	1/1:0,8:8:24:307,24,0	1/1:0,5:5:15:200,15,0	./.:0,0:0:0:0,0,0	./.:0,0:0:0:0,0,0	./.:0,0:0:0:0,0,0	1/1:0,6:6:18:244,18,0	./.:0,0:0:0:0,0,0	1/1:0,5:5:15:184,15,0	1/1:0,2:2:6:82,6,0	./.:0,0:0:0:0,0,0	./.:0,0:0:0:0,0,0	./.:0,0:0:0:0,0,0	./.:0,0:0:0:0,0,0	1/1:0,6:6:18:241,18,0	./.:0,0:0:0:0,0,0	1/1:0,11:11:33:440,33,0	./.:0,0:0:0:0,0,0	./.:0,0:0:0:0,0,0	1/1:0,6:6:18:237,18,0	./.:0,0:0:0:0,0,0	1/1:0,5:5:15:199,15,0	./.:0,0:0:0:0,0,0	1/1:0,4:4:12:154,12,0	0/1:1,5:6:23:181,0,23	./.:0,0:0:0:0,0,0	./.:0,0:0:0:0,0,0	./.:0,0:0:0:0,0,0	./.:0,0:0:0:0,0,0	1/1:0,6:6:18:239,18,0	./.:0,0:0:0:0,0,0	./.:0,0:0:0:0,0,0	1/1:0,9:9:27:355,27,0	./.:0,0:0:0:0,0,0
Chr5	8364599	.	A	T	3404.36	.	AC=31;AF=0.816;AN=38;BaseQRankSum=-1.465e+00;DP=156;ExcessHet=0.0000;FS=14.983;InbreedingCoeff=0.3993;MLEAC=103;MLEAF=1.00;MQ=60.00;MQRankSum=0.00;QD=29.49;ReadPosRankSum=0.792;SOR=7.167	GT:AD:DP:GQ:PL	1/1:0,7:7:21:275,21,0	1/1:0,9:9:27:364,27,0	./.:0,0:0:0:0,0,0	./.:0,0:0:0:0,0,0	./.:0,0:0:0:0,0,0	./.:0,0:0:0:0,0,0	./.:0,0:0:0:0,0,0	./.:0,0:0:0:0,0,0	1/1:0,2:2:6:79,6,0	./.:0,0:0:0:0,0,0	1/1:0,2:2:6:79,6,0	./.:0,0:0:0:0,0,0	./.:0,0:0:0:0,0,0	./.:0,0:0:0:0,0,0	./.:0,0:0:0:0,0,0	./.:0,0:0:0:0,0,0	./.:0,0:0:0:0,0,0	./.:0,0:0:0:0,0,0	./.:0,0:0:0:0,0,0	./.:0,0:0:0:0,0,0	./.:0,0:0:0:0,0,0	./.:0,0:0:0:0,0,0	./.:0,0:0:0:0,0,0	./.:0,0:0:0:0,0,0	./.:0,0:0:0:0,0,0	./.:0,0:0:0:0,0,0	./.:0,0:0:0:0,0,0	./.:0,0:0:0:0,0,0	./.:0,0:0:0:0,0,0	./.:0,0:0:0:0,0,0	./.:0,0:0:0:0,0,0	./.:0,0:0:0:0,0,0	./.:0,0:0:0:0,0,0	./.:0,0:0:0:0,0,0	./.:0,0:0:0:0,0,0	./.:0,0:0:0:0,0,0	./.:0,0:0:0:0,0,0	1/1:0,5:5:15:201,15,0	1/1:0,3:3:9:115,9,0	0/0:1,0:1:3:0,3,34	1/1:0,7:7:21:266,21,0	./.:0,0:0:0:0,0,0	./.:0,0:0:0:0,0,0	./.:0,0:0:0:0,0,0	./.:0,0:0:0:0,0,0	./.:0,0:0:0:0,0,0	./.:0,0:0:0:0,0,0	1/1:0,3:3:9:107,9,0	1/1:0,2:2:6:80,6,0	./.:0,0:0:0:0,0,0	./.:0,0:0:0:0,0,0	0/0:1,0:1:3:0,3,16	./.:0,0:0:0:0,0,0	1/1:0,6:6:18:231,18,0	0/0:1,0:1:3:0,3,16	1/1:0,2:2:6:81,6,0	./.:0,0:0:0:0,0,0	./.:0,0:0:0:0,0,0	1/1:0,6:6:18:237,18,0	./.:0,0:0:0:0,0,0	1/1:0,2:2:6:78,6,0	./.:0,0:0:0:0,0,0	1/1:0,4:4:12:151,12,0	0/1:1,6:7:21:213,0,21	./.:0,0:0:0:0,0,0	./.:0,0:0:0:0,0,0	./.:0,0:0:0:0,0,0	./.:0,0:0:0:0,0,0	./.:0,0:0:0:0,0,0	./.:0,0:0:0:0,0,0	./.:0,0:0:0:0,0,0	1/1:0,6:6:18:232,18,0	./.:0,0:0:0:0,0,0
Chr5	8364951	.	T	C	1619.6	.	AC=22;AF=0.733;AN=30;DP=326;ExcessHet=0.0000;FS=0.000;InbreedingCoeff=0.3827;MLEAC=87;MLEAF=1.00;MQ=60.00;QD=25.24;SOR=3.056	GT:AD:DP:GQ:PL	1/1:0,2:2:6:78,6,0	1/1:0,2:2:6:77,6,0	./.:0,0:0:0:0,0,0	./.:0,0:0:0:0,0,0	0/0:1,0:1:3:0,3,41	./.:0,0:0:0:0,0,0	./.:0,0:0:0:0,0,0	0/0:1,0:1:3:0,3,39	./.:1,0:1:0:0,0,0	./.:0,0:0:0:0,0,0	./.:0,0:0:0:0,0,0	0/0:1,0:1:3:0,3,42	./.:0,0:0:0:0,0,0	1/1:0,2:2:6:75,6,0	./.:0,0:0:0:0,0,0	./.:0,0:0:0:0,0,0	./.:0,0:0:0:0,0,0	./.:0,0:0:0:0,0,0	./.:0,0:0:0:0,0,0	./.:0,0:0:0:0,0,0	./.:0,0:0:0:0,0,0	./.:0,0:0:0:0,0,0	./.:0,0:0:0:0,0,0	./.:0,0:0:0:0,0,0	./.:0,0:0:0:0,0,0	./.:0,0:0:0:0,0,0	./.:0,0:0:0:0,0,0	./.:0,0:0:0:0,0,0	./.:1,0:1:0:0,0,0	./.:0,0:0:0:0,0,0	./.:0,0:0:0:0,0,0	./.:0,0:0:0:0,0,0	./.:0,0:0:0:0,0,0	./.:0,0:0:0:0,0,0	./.:0,0:0:0:0,0,0	./.:1,0:1:0:0,0,0	./.:0,0:0:0:0,0,0	1/1:0,3:3:9:118,9,0	1/1:0,5:5:15:196,15,0	./.:0,0:0:0:0,0,0	1/1:0,4:4:12:154,12,0	./.:1,0:1:0:0,0,0	./.:0,0:0:0:0,0,0	./.:0,0:0:0:0,0,0	./.:0,0:0:0:0,0,0	./.:1,0:1:0:0,0,0	./.:0,0:0:0:0,0,0	1/1:0,3:3:9:106,9,0	./.:1,0:1:0:0,0,0	./.:0,0:0:0:0,0,0	./.:0,0:0:0:0,0,0	./.:0,0:0:0:0,0,0	./.:0,0:0:0:0,0,0	1/1:0,4:4:12:153,12,0	./.:0,0:0:0:0,0,0	./.:1,0:1:0:0,0,0	./.:0,0:0:0:0,0,0	./.:1,0:1:0:0,0,0	1/1:0,2:2:6:78,6,0	./.:0,0:0:0:0,0,0	./.:0,0:0:0:0,0,0	./.:0,0:0:0:0,0,0	1/1:0,2:2:6:77,6,0	0/0:2,0:2:0:0,0,3	./.:0,0:0:0:0,0,0	./.:0,0:0:0:0,0,0	./.:0,0:0:0:0,0,0	./.:0,0:0:0:0,0,0	./.:1,0:1:0:0,0,0	./.:0,0:0:0:0,0,0	./.:0,0:0:0:0,0,0	1/1:0,2:2:6:47,6,0	./.:1,0:1:0:0,0,0
Chr5	8364968	.	C	A	9514.49	.	AC=46;AF=0.885;AN=52;BaseQRankSum=-1.721e+00;DP=495;ExcessHet=0.0000;FS=23.892;InbreedingCoeff=0.4973;MLEAC=121;MLEAF=1.00;MQ=60.00;MQRankSum=0.00;QD=28.92;ReadPosRankSum=0.206;SOR=11.003	GT:AD:DP:GQ:PL	1/1:0,14:14:42:498,42,0	1/1:0,10:10:30:386,30,0	./.:0,0:0:0:0,0,0	./.:0,0:0:0:0,0,0	./.:0,0:0:0:0,0,0	./.:0,0:0:0:0,0,0	./.:0,0:0:0:0,0,0	0/0:1,0:1:3:0,3,39	1/1:0,9:9:27:306,27,0	./.:0,0:0:0:0,0,0	./.:0,0:0:0:0,0,0	0/0:2,0:2:6:0,6,49	./.:0,0:0:0:0,0,0	1/1:0,7:7:21:247,21,0	./.:0,0:0:0:0,0,0	./.:0,0:0:0:0,0,0	./.:0,0:0:0:0,0,0	0/0:1,0:1:3:0,3,20	./.:0,0:0:0:0,0,0	./.:0,0:0:0:0,0,0	./.:0,0:0:0:0,0,0	./.:0,0:0:0:0,0,0	./.:0,0:0:0:0,0,0	./.:0,0:0:0:0,0,0	./.:0,0:0:0:0,0,0	./.:0,0:0:0:0,0,0	1/1:0,8:8:24:296,24,0	./.:0,0:0:0:0,0,0	./.:0,0:0:0:0,0,0	./.:0,0:0:0:0,0,0	./.:0,0:0:0:0,0,0	./.:0,0:0:0:0,0,0	./.:0,0:0:0:0,0,0	./.:0,0:0:0:0,0,0	./.:0,0:0:0:0,0,0	./.:0,0:0:0:0,0,0	1/1:0,8:8:24:267,24,0	1/1:0,20:20:60:752,60,0	1/1:0,17:17:51:638,51,0	./.:0,0:0:0:0,0,0	1/1:0,12:12:36:428,36,0	1/1:0,9:9:27:305,27,0	./.:0,0:0:0:0,0,0	./.:0,0:0:0:0,0,0	./.:0,0:0:0:0,0,0	1/1:0,13:13:39:453,39,0	./.:0,0:0:0:0,0,0	1/1:0,3:3:9:105,9,0	1/1:0,5:5:15:182,15,0	1/1:0,11:11:33:398,33,0	./.:0,0:0:0:0,0,0	./.:0,0:0:0:0,0,0	./.:0,0:0:0:0,0,0	1/1:0,10:10:30:364,30,0	./.:0,0:0:0:0,0,0	1/1:0,10:10:30:354,30,0	./.:0,0:0:0:0,0,0	./.:0,0:0:0:0,0,0	1/1:0,14:14:42:507,42,0	./.:0,0:0:0:0,0,0	1/1:0,12:12:35:383,35,0	./.:0,0:0:0:0,0,0	1/1:0,9:9:27:327,27,0	1/1:1,16:17:8:538,8,0	./.:0,0:0:0:0,0,0	./.:0,0:0:0:0,0,0	./.:0,0:0:0:0,0,0	./.:0,0:0:0:0,0,0	1/1:0,8:8:24:255,24,0	./.:0,0:0:0:0,0,0	./.:0,0:0:0:0,0,0	1/1:0,15:15:45:510,45,0	1/1:0,4:4:12:146,12,0
Chr5	8365089	.	C	T	652.71	.	AC=11;AF=0.220;AN=50;BaseQRankSum=1.86;DP=908;ExcessHet=0.0159;FS=2.184;InbreedingCoeff=0.3492;MLEAC=25;MLEAF=0.500;MQ=60.00;MQRankSum=0.00;QD=4.08;ReadPosRankSum=-1.424e+00;SOR=1.313	GT:AD:DP:GQ:PGT:PID:PL:PS	0|1:49,5:54:37:0|1:8365089_C_T:37,0,2042:8365089	0/0:53,3:56:49:.:.:0,49,2224	./.:0,0:0:0:.:.:0,0,0	./.:0,0:0:0:.:.:0,0,0	0/0:1,0:1:3:.:.:0,3,38	./.:0,0:0:0:.:.:0,0,0	./.:0,0:0:0:.:.:0,0,0	0/0:1,0:1:3:.:.:0,3,39	./.:1,0:1:0:.:.:0,0,0	./.:0,0:0:0:.:.:0,0,0	0/0:15,0:15:45:.:.:0,45,559	0/0:7,0:7:0:.:.:0,0,192	./.:0,0:0:0:.:.:0,0,0	1/1:0,2:2:6:.:.:77,6,0	./.:0,0:0:0:.:.:0,0,0	./.:0,0:0:0:.:.:0,0,0	./.:0,0:0:0:.:.:0,0,0	./.:0,0:0:0:.:.:0,0,0	./.:0,0:0:0:.:.:0,0,0	./.:0,0:0:0:.:.:0,0,0	./.:0,0:0:0:.:.:0,0,0	./.:0,0:0:0:.:.:0,0,0	./.:0,0:0:0:.:.:0,0,0	./.:0,0:0:0:.:.:0,0,0	./.:0,0:0:0:.:.:0,0,0	./.:0,0:0:0:.:.:0,0,0	0|1:7,2:9:54:0|1:8365089_C_T:54,0,268:8365089	./.:0,0:0:0:.:.:0,0,0	0/0:14,0:14:36:.:.:0,36,540	./.:0,0:0:0:.:.:0,0,0	./.:0,0:0:0:.:.:0,0,0	./.:0,0:0:0:.:.:0,0,0	./.:0,0:0:0:.:.:0,0,0	./.:0,0:0:0:.:.:0,0,0	./.:0,0:0:0:.:.:0,0,0	0/0:19,0:19:17:.:.:0,17,616	0/0:50,0:50:71:.:.:0,71,1713	0|1:47,4:51:7:0|1:8365089_C_T:7,0,1935:8365089	0|0:49,4:53:5:0|1:8365089_C_T:0,5,2006:8365089	./.:0,0:0:0:.:.:0,0,0	0/0:24,0:24:33:.:.:0,33,796	./.:1,0:1:0:.:.:0,0,0	./.:0,0:0:0:.:.:0,0,0	./.:0,0:0:0:.:.:0,0,0	./.:0,0:0:0:.:.:0,0,0	./.:1,0:1:0:.:.:0,0,0	./.:0,0:0:0:.:.:0,0,0	./.:0,0:0:0:.:.:0,0,0	./.:0,0:0:0:.:.:0,0,0	0/0:38,0:38:99:.:.:0,111,1384	./.:0,0:0:0:.:.:0,0,0	./.:0,0:0:0:.:.:0,0,0	./.:0,0:0:0:.:.:0,0,0	1/1:0,3:3:9:.:.:119,9,0	./.:0,0:0:0:.:.:0,0,0	./.:0,0:0:0:.:.:0,0,0	./.:0,0:0:0:.:.:0,0,0	0/0:33,0:33:87:.:.:0,87,1305	0/0:48,4:52:3:.:.:0,3,1972	./.:0,0:0:0:.:.:0,0,0	1/1:0,3:3:9:.:.:119,9,0	./.:0,0:0:0:.:.:0,0,0	0/0:38,0:38:99:.:.:0,114,1404	0|0:49,3:52:37:0|1:8365089_C_T:0,37,2045:8365089	0/0:46,0:46:99:.:.:0,120,1800	./.:0,0:0:0:.:.:0,0,0	./.:0,0:0:0:.:.:0,0,0	./.:0,0:0:0:.:.:0,0,0	0|1:4,5:9:99:0|1:8365089_C_T:142,0,153:8365089	./.:0,0:0:0:.:.:0,0,0	./.:0,0:0:0:.:.:0,0,0	0|0:48,3:51:64:0|1:8365089_C_T:0,64,1990:8365089	0|1:25,4:29:68:0|1:8365089_C_T:68,0,1038:8365089
Chr5	8365099	.	G	A	22881	.	AC=24;AF=0.545;AN=44;BaseQRankSum=-2.810e+00;DP=978;ExcessHet=13.3589;FS=20.924;InbreedingCoeff=0.0736;MLEAC=72;MLEAF=1.00;MQ=60.00;MQRankSum=0.00;QD=25.65;ReadPosRankSum=2.08;SOR=4.672	GT:AD:DP:GQ:PGT:PID:PL:PS	0|1:28,50:78:99:1|0:8365089_C_T:1772,0,793:8365089	0/1:18,48:66:99:.:.:1753,0,534	./.:0,0:0:0:.:.:0,0,0	./.:0,0:0:0:.:.:0,0,0	0/0:1,0:1:3:.:.:0,3,38	./.:0,0:0:0:.:.:0,0,0	./.:0,0:0:0:.:.:0,0,0	0/0:1,0:1:3:.:.:0,3,39	./.:0,0:0:0:.:.:0,0,0	./.:0,0:0:0:.:.:0,0,0	1/1:0,15:15:45:.:.:603,45,0	1/1:0,6:6:18:.:.:246,18,0	./.:0,0:0:0:.:.:0,0,0	./.:0,0:0:0:.:.:0,0,0	./.:0,0:0:0:.:.:0,0,0	./.:0,0:0:0:.:.:0,0,0	./.:0,0:0:0:.:.:0,0,0	./.:0,0:0:0:.:.:0,0,0	./.:0,0:0:0:.:.:0,0,0	./.:0,0:0:0:.:.:0,0,0	./.:0,0:0:0:.:.:0,0,0	./.:0,0:0:0:.:.:0,0,0	./.:0,0:0:0:.:.:0,0,0	./.:0,0:0:0:.:.:0,0,0	./.:0,0:0:0:.:.:0,0,0	./.:0,0:0:0:.:.:0,0,0	0|1:10,6:16:99:1|0:8365089_C_T:198,0,382:8365089	./.:0,0:0:0:.:.:0,0,0	0/1:2,12:14:37:.:.:429,0,37	./.:0,0:0:0:.:.:0,0,0	./.:0,0:0:0:.:.:0,0,0	./.:0,0:0:0:.:.:0,0,0	./.:0,0:0:0:.:.:0,0,0	./.:0,0:0:0:.:.:0,0,0	./.:0,0:0:0:.:.:0,0,0	0/1:3,18:21:27:.:.:668,0,27	0/1:12,48:60:99:.:.:1769,0,260	0|1:29,45:74:99:1|0:8365089_C_T:1556,0,942:8365089	0|1:32,46:78:99:1|0:8365089_C_T:1622,0,969:8365089	./.:0,0:0:0:.:.:0,0,0	0/1:17,22:39:99:.:.:747,0,509	./.:0,0:0:0:.:.:0,0,0	./.:0,0:0:0:.:.:0,0,0	./.:0,0:0:0:.:.:0,0,0	./.:0,0:0:0:.:.:0,0,0	./.:0,0:0:0:.:.:0,0,0	./.:0,0:0:0:.:.:0,0,0	./.:0,0:0:0:.:.:0,0,0	./.:0,0:0:0:.:.:0,0,0	0/1:12,38:50:99:.:.:1273,0,307	./.:0,0:0:0:.:.:0,0,0	./.:0,0:0:0:.:.:0,0,0	./.:0,0:0:0:.:.:0,0,0	./.:0,0:0:0:.:.:0,0,0	./.:0,0:0:0:.:.:0,0,0	./.:0,0:0:0:.:.:0,0,0	./.:0,0:0:0:.:.:0,0,0	1/1:2,29:31:10:.:.:1098,10,0	0/1:18,45:63:99:.:.:1615,0,567	./.:0,0:0:0:.:.:0,0,0	./.:0,0:0:0:.:.:0,0,0	./.:0,0:0:0:.:.:0,0,0	0/1:12,38:50:99:.:.:1319,0,297	0|1:19,47:66:99:1|0:8365089_C_T:1629,0,585:8365089	1/1:1,46:47:99:.:.:1745,131,0	./.:0,0:0:0:.:.:0,0,0	./.:0,0:0:0:.:.:0,0,0	./.:0,0:0:0:.:.:0,0,0	0|1:13,4:17:99:1|0:8365089_C_T:107,0,468:8365089	./.:0,0:0:0:.:.:0,0,0	./.:0,0:0:0:.:.:0,0,0	0|1:22,44:66:99:1|0:8365089_C_T:1536,0,662:8365089	0|1:10,25:35:99:1|0:8365089_C_T:887,0,291:8365089
Chr5	8365668	.	C	T	2152.5	.	AC=33;AF=0.262;AN=126;BaseQRankSum=-1.359e+00;DP=2038;ExcessHet=0.0000;FS=0.000;InbreedingCoeff=0.7302;MLEAC=32;MLEAF=0.254;MQ=60.00;MQRankSum=0.00;QD=17.36;ReadPosRankSum=2.37;SOR=0.512	GT:AD:DP:GQ:PL	./.:1,0:1:0:0,0,0	1/1:0,2:2:6:79,6,0	0/0:38,0:38:99:0,114,1460	0/0:34,0:34:99:0,102,1413	0/0:37,0:37:99:0,111,1521	0/0:33,0:33:99:0,99,1326	1/1:0,4:4:12:152,12,0	0/0:41,0:41:99:0,120,1800	0/0:33,0:33:99:0,99,1161	1/1:0,4:4:12:150,12,0	0/0:36,0:36:99:0,108,1476	0/0:34,0:34:99:0,102,1417	0/0:33,0:33:99:0,99,1335	./.:1,0:1:0:0,0,0	0/0:39,0:39:99:0,117,1558	1/1:0,3:3:9:116,9,0	0/0:50,0:50:99:0,120,1800	0/0:47,0:47:99:0,120,1800	0/1:11,2:13:36:36,0,399	0/0:31,3:34:17:0,17,1192	0/0:33,0:33:99:0,99,1213	0/0:33,0:33:99:0,99,1345	0/0:33,0:33:99:0,99,1250	1/1:0,2:2:6:77,6,0	0/0:33,0:33:99:0,99,1376	1/1:0,3:3:9:116,9,0	./.:0,0:0:0:0,0,0	1/1:0,3:3:9:85,9,0	0/0:46,0:46:99:0,120,1800	0/0:38,0:38:99:0,114,1580	0/0:33,0:33:99:0,99,1325	0/0:42,0:42:99:0,120,1800	./.:1,0:1:0:0,0,0	1/1:0,3:3:9:81,9,0	0/0:33,0:33:99:0,99,1333	./.:0,0:0:0:0,0,0	./.:1,0:1:0:0,0,0	1/1:0,2:2:6:79,6,0	./.:2,0:2:0:0,0,0	0/0:33,0:33:99:0,99,1333	0/0:40,0:40:99:0,120,1634	0/0:35,0:35:99:0,105,1435	0/0:14,0:14:42:0,42,590	0/0:39,0:39:80:0,80,1568	0/0:34,0:34:99:0,102,1423	1/1:0,7:7:21:274,21,0	0/0:34,0:34:99:0,102,1369	0/0:33,0:33:99:0,99,1171	0/0:33,0:33:99:0,99,1392	0/0:34,0:34:99:0,102,1303	0/0:34,0:34:99:0,102,1231	0/0:40,0:40:99:0,120,1521	1/1:0,6:6:17:174,17,0	1/1:0,6:6:18:228,18,0	0/0:38,0:38:99:0,114,1541	0/0:39,0:39:99:0,117,1640	0/0:37,0:37:99:0,111,1485	./.:1,0:1:0:0,0,0	0/0:33,0:33:99:0,99,1338	./.:0,0:0:0:0,0,0	0/1:20,2:22:9:9,0,744	0/1:25,4:29:64:64,0,960	0/0:34,0:34:99:0,99,1485	0/0:36,0:36:99:0,108,1468	0/0:34,0:34:99:0,102,1333	0/0:36,0:36:99:0,108,1437	1/1:0,7:7:21:262,21,0	./.:1,0:1:0:0,0,0	1/1:0,4:4:12:151,12,0	0/0:40,0:40:99:0,120,1609	1/1:0,4:4:12:150,12,0	0/0:4,0:4:0:0,0,90	0/0:33,0:33:99:0,99,1255
Chr5	8365742	.	G	C	61493.1	.	AC=56;AF=0.384;AN=146;BaseQRankSum=2.01;DP=4649;ExcessHet=0.0000;FS=18.925;InbreedingCoeff=0.8262;MLEAC=56;MLEAF=0.384;MQ=60.00;MQRankSum=0.00;QD=21.81;ReadPosRankSum=3.74;SOR=5.874	GT:AD:DP:GQ:PL	1/1:2,46:48:62:1788,62,0	1/1:0,52:52:99:2147,156,0	0/0:38,0:38:99:0,114,1460	0/0:34,0:34:99:0,102,1413	0/0:37,0:37:99:0,111,1521	0/0:33,0:33:99:0,99,1326	1/1:0,62:62:99:2537,186,0	0/0:41,0:41:99:0,120,1800	0/1:529,48:577:99:220,0,18774	1/1:0,50:50:99:2016,150,0	0/0:36,0:36:99:0,108,1476	0/0:34,0:34:99:0,102,1417	0/0:33,0:33:99:0,99,1335	1/1:0,61:61:99:2449,184,0	0/0:39,0:39:99:0,117,1558	1/1:0,62:62:99:2558,186,0	0/0:50,0:50:99:0,120,1800	0/0:47,0:47:99:0,120,1800	0/1:99,26:125:99:681,0,3625	0/1:244,50:294:99:1181,0,8981	0/0:33,0:33:99:0,99,1213	0/0:33,0:33:99:0,99,1345	0/0:33,0:33:99:0,99,1250	1/1:0,47:47:99:1878,141,0	0/0:33,0:33:99:0,99,1376	1/1:0,57:57:99:2351,171,0	1/1:0,54:54:99:2246,162,0	1/1:0,49:49:99:2036,147,0	0/0:46,0:46:99:0,120,1800	0/0:38,0:38:99:0,114,1580	0/0:33,0:33:99:0,99,1325	0/0:42,0:42:99:0,120,1800	1/1:0,54:54:99:2196,163,0	1/1:0,57:57:99:2296,172,0	0/0:33,0:33:99:0,99,1333	1/1:0,41:41:99:1632,123,0	1/1:0,47:47:99:1963,141,0	1/1:0,55:55:99:2326,166,0	1/1:0,53:53:99:2111,158,0	0/0:33,0:33:99:0,99,1333	0/0:40,0:40:99:0,120,1634	0/0:35,0:35:99:0,105,1435	0/0:143,0:143:96:0,96,5041	0/0:42,0:42:99:0,120,1800	0/0:34,0:34:99:0,102,1423	1/1:1,54:55:99:2215,156,0	0/0:34,0:34:99:0,102,1369	0/0:33,0:33:99:0,99,1171	0/0:33,0:33:99:0,99,1392	0/0:34,0:34:99:0,102,1303	0/0:34,0:34:99:0,102,1231	0/0:40,0:40:99:0,120,1521	1/1:0,55:55:99:2259,166,0	1/1:0,50:50:99:2033,150,0	0/0:38,0:38:99:0,114,1541	0/0:39,0:39:99:0,117,1640	0/0:37,0:37:99:0,111,1485	1/1:0,53:53:99:2219,160,0	0/0:33,0:33:99:0,99,1338	1/1:0,56:56:99:2326,169,0	0/1:149,53:202:99:1511,0,5026	0/1:170,55:225:99:1626,0,6115	0/0:34,0:34:99:0,99,1485	0/0:36,0:36:99:0,108,1468	0/0:34,0:34:99:0,102,1333	0/0:36,0:36:99:0,108,1437	1/1:0,55:55:99:2172,165,0	1/1:0,58:58:99:2417,175,0	1/1:0,46:46:99:1863,138,0	0/0:40,0:40:99:0,120,1609	1/1:0,56:56:99:2307,168,0	0/1:10,54:64:99:2056,0,194	0/0:33,0:33:99:0,99,1255
Chr5	8365763	.	C	T	256.08	.	AC=7;AF=0.064;AN=110;BaseQRankSum=1.65;DP=3297;ExcessHet=0.0000;FS=0.000;InbreedingCoeff=0.5946;MLEAC=6;MLEAF=0.055;MQ=60.00;MQRankSum=0.00;QD=23.28;ReadPosRankSum=-8.420e-01;SOR=3.056	GT:AD:DP:GQ:PL	0/0:4,0:4:6:0,6,90	./.:0,0:0:0:0,0,0	0/0:38,0:38:99:0,114,1460	0/0:34,0:34:99:0,102,1413	0/0:37,0:37:99:0,111,1521	0/0:33,0:33:99:0,99,1326	./.:0,0:0:0:0,0,0	0/0:41,0:41:99:0,120,1800	0/0:579,0:579:99:0,120,1800	./.:0,0:0:0:0,0,0	0/0:36,0:36:99:0,108,1476	0/0:34,0:34:99:0,102,1417	0/0:33,0:33:99:0,99,1335	./.:0,0:0:0:0,0,0	0/0:39,0:39:99:0,117,1558	./.:0,0:0:0:0,0,0	0/0:50,0:50:99:0,120,1800	0/0:47,0:47:99:0,120,1800	0/0:113,0:113:99:0,120,1800	0/0:295,0:295:99:0,120,1800	0/0:33,0:33:99:0,99,1213	0/0:33,0:33:99:0,99,1345	0/0:33,0:33:99:0,99,1250	./.:1,0:1:0:0,0,0	0/0:33,0:33:99:0,99,1376	./.:0,0:0:0:0,0,0	./.:0,0:0:0:0,0,0	./.:0,0:0:0:0,0,0	0/0:46,0:46:99:0,120,1800	0/0:38,0:38:99:0,114,1580	0/0:33,0:33:99:0,99,1325	0/0:42,0:42:99:0,120,1800	./.:0,0:0:0:0,0,0	0/0:1,0:1:3:0,3,40	0/0:33,0:33:99:0,99,1333	./.:0,0:0:0:0,0,0	./.:0,0:0:0:0,0,0	./.:0,0:0:0:0,0,0	./.:0,0:0:0:0,0,0	0/0:33,0:33:99:0,99,1333	0/0:40,0:40:99:0,120,1634	0/0:35,0:35:99:0,105,1435	0/0:143,0:143:99:0,120,1800	0/0:42,0:42:99:0,120,1800	0/0:34,0:34:99:0,102,1423	1/1:0,2:2:6:83,6,0	0/0:34,0:34:99:0,102,1369	0/0:33,0:33:99:0,99,1171	0/0:33,0:33:99:0,99,1392	0/0:34,0:34:99:0,102,1303	0/0:34,0:34:99:0,102,1231	0/0:40,0:40:99:0,120,1521	1/1:0,2:2:6:81,6,0	./.:0,0:0:0:0,0,0	0/0:38,0:38:99:0,114,1541	0/0:39,0:39:99:0,117,1640	0/0:37,0:37:99:0,111,1485	./.:0,0:0:0:0,0,0	0/0:33,0:33:99:0,99,1338	./.:0,0:0:0:0,0,0	0/0:172,0:172:99:0,120,1800	0/0:192,0:192:99:0,120,1800	0/0:34,0:34:99:0,99,1485	0/0:36,0:36:99:0,108,1468	0/0:34,0:34:99:0,102,1333	0/0:36,0:36:99:0,108,1437	1/1:0,2:2:6:81,6,0	0/0:1,0:1:3:0,3,42	0/1:2,3:5:36:67,0,36	0/0:40,0:40:99:0,120,1609	./.:0,0:0:0:0,0,0	0/0:10,0:10:30:0,30,384	0/0:33,0:33:99:0,99,1255
Chr5	8365779	.	A	G	22218.8	.	AC=53;AF=0.363;AN=146;BaseQRankSum=4.58;DP=6525;ExcessHet=0.0000;FS=6.103;InbreedingCoeff=0.8505;MLEAC=53;MLEAF=0.363;MQ=60.00;MQRankSum=0.00;QD=16.74;ReadPosRankSum=1.75;SOR=1.550	GT:AD:DP:GQ:PL	0/1:2,16:18:21:607,0,21	1/1:0,13:13:39:543,39,0	0/0:38,0:38:99:0,114,1460	0/0:34,0:34:99:0,102,1413	0/0:37,0:37:99:0,111,1521	0/0:33,0:33:99:0,99,1326	1/1:0,28:28:84:1158,84,0	0/0:41,0:41:99:0,120,1800	0/0:579,0:579:99:0,120,1800	1/1:0,15:15:45:596,45,0	0/0:36,0:36:99:0,108,1476	0/0:34,0:34:99:0,102,1417	0/0:33,0:33:99:0,99,1335	1/1:0,17:17:51:678,51,0	0/0:39,0:39:99:0,117,1558	1/1:0,17:17:51:687,51,0	0/0:50,0:50:99:0,120,1800	0/0:47,0:47:99:0,120,1800	0/0:122,8:130:59:0,59,3893	0/1:315,31:346:99:242,0,10028	0/0:33,0:33:99:0,99,1213	0/0:33,0:33:99:0,99,1345	0/0:33,0:33:99:0,99,1250	1/1:0,16:16:48:647,48,0	0/0:33,0:33:99:0,99,1376	1/1:0,27:27:81:1132,81,0	1/1:0,11:11:33:483,33,0	1/1:0,23:23:69:948,69,0	0/0:46,0:46:99:0,120,1800	0/0:38,0:38:99:0,114,1580	0/0:33,0:33:99:0,99,1325	0/0:42,0:42:99:0,120,1800	1/1:0,24:24:72:973,72,0	1/1:0,20:20:60:797,60,0	0/0:33,0:33:99:0,99,1333	1/1:0,10:10:30:418,30,0	1/1:0,26:26:78:1083,78,0	1/1:0,21:21:63:878,63,0	1/1:0,16:16:48:628,48,0	0/0:33,0:33:99:0,99,1333	0/0:40,0:40:99:0,120,1634	0/0:35,0:35:99:0,105,1435	0/0:143,0:143:99:0,120,1800	0/0:42,0:42:99:0,120,1800	0/0:34,0:34:99:0,102,1423	1/1:0,8:8:24:338,24,0	0/0:34,0:34:99:0,102,1369	0/0:33,0:33:99:0,99,1171	0/0:33,0:33:99:0,99,1392	0/0:34,0:34:99:0,102,1303	0/0:34,0:34:99:0,102,1231	0/0:40,0:40:99:0,120,1521	1/1:2,27:29:38:1070,38,0	1/1:0,28:28:84:1157,84,0	0/0:38,0:38:99:0,114,1541	0/0:39,0:39:99:0,117,1640	0/0:37,0:37:99:0,111,1485	1/1:0,24:24:72:1004,72,0	0/0:33,0:33:99:0,99,1338	1/1:0,22:22:66:906,66,0	0/1:181,20:201:99:145,0,5544	0/1:203,24:227:99:288,0,6293	0/0:34,0:34:99:0,99,1485	0/0:36,0:36:99:0,108,1468	0/0:34,0:34:99:0,102,1333	0/0:36,0:36:99:0,108,1437	1/1:1,21:22:56:836,56,0	1/1:0,23:23:69:963,69,0	1/1:2,25:27:13:968,13,0	0/0:40,0:40:99:0,120,1609	1/1:1,33:34:67:1340,67,0	0/1:11,23:34:99:844,0,279	0/0:33,0:33:99:0,99,1255
Chr5	8365932	.	C	T	1.44551e+06	.	AC=62;AF=0.425;AN=146;BaseQRankSum=3.58;DP=56817;ExcessHet=0.0000;FS=0.723;InbreedingCoeff=0.7197;MLEAC=62;MLEAF=0.425;MQ=60.00;MQRankSum=0.00;QD=32.87;ReadPosRankSum=1.67;SOR=0.787	GT:AD:DP:GQ:PL	1/1:12,758:770:99:30014,1931,0	1/1:1,860:861:99:35233,2581,0	0/0:38,0:38:99:0,114,1460	0/0:34,0:34:99:0,102,1413	0/0:37,0:37:99:0,111,1521	0/0:33,0:33:99:0,99,1326	1/1:0,1466:1466:99:59967,4412,0	0/1:1183,630:1813:99:20393,0,37625	0/1:910,1113:2023:99:39680,0,27845	1/1:2,1655:1657:99:66129,4941,0	0/0:36,0:36:99:0,108,1476	0/1:1281,643:1924:99:20531,0,42053	0/0:33,0:33:99:0,99,1335	1/1:0,1307:1307:99:51448,3932,0	0/0:39,0:39:99:0,117,1558	1/1:0,1550:1550:99:63467,4664,0	0/0:50,0:50:99:0,120,1800	0/0:47,0:47:99:0,120,1800	0/1:181,264:445:99:9261,0,5443	0/1:495,772:1267:99:27509,0,14376	0/0:33,0:33:99:0,99,1213	0/0:33,0:33:99:0,99,1345	0/0:33,0:33:99:0,99,1250	1/1:3,519:522:99:20971,1512,0	0/0:33,0:33:99:0,99,1376	1/1:0,1290:1290:99:52546,3882,0	1/1:3,465:468:99:19047,1318,0	1/1:3,997:1000:99:40031,2927,0	0/1:1509,208:1717:99:2972,0,49643	0/0:38,0:38:99:0,114,1580	0/0:33,0:33:99:0,99,1325	0/0:42,0:42:99:0,120,1800	1/1:2,1186:1188:99:47564,3526,0	1/1:0,1298:1298:99:51048,3906,0	0/0:33,0:33:99:0,99,1333	1/1:0,363:363:99:14775,1093,0	1/1:2,1035:1037:99:41907,3070,0	1/1:0,1242:1242:99:50991,3741,0	1/1:0,1083:1083:99:44404,3259,0	0/0:33,0:33:99:0,99,1333	0/0:40,0:40:99:0,120,1634	0/0:35,0:35:99:0,105,1435	0/1:247,39:286:99:728,0,8170	0/1:789,144:933:99:3045,0,25630	0/0:34,0:34:99:0,102,1423	1/1:2,959:961:99:39003,2841,0	0/0:34,0:34:99:0,102,1369	0/0:33,0:33:99:0,99,1171	0/0:33,0:33:99:0,99,1392	0/0:34,0:34:99:0,102,1303	0/0:34,0:34:99:0,102,1231	0/0:40,0:40:99:0,120,1521	1/1:0,1557:1557:99:62858,4686,0	1/1:4,1706:1710:99:68437,5047,0	0/0:38,0:38:99:0,114,1541	0/0:39,0:39:99:0,117,1640	0/0:37,0:37:99:0,111,1485	1/1:2,1226:1228:99:49924,3620,0	0/0:33,0:33:99:0,99,1338	1/1:1,723:724:99:29122,2146,0	0/1:260,1048:1308:99:38190,0,5309	0/1:325,1221:1546:99:45154,0,7121	0/0:34,0:34:99:0,99,1485	0/0:36,0:36:99:0,108,1468	0/0:34,0:34:99:0,102,1333	0/0:36,0:36:99:0,108,1437	1/1:2,1575:1577:99:63134,4669,0	1/1:2,1640:1642:99:66839,4861,0	1/1:0,1407:1407:99:57018,4233,0	0/0:40,0:40:99:0,120,1609	1/1:0,1760:1760:99:71542,5293,0	1/1:15,1029:1044:99:40707,2562,0	0/0:33,0:33:99:0,99,1255
Chr5	8365966	.	G	T	50.33	.	AC=1;AF=7.576e-03;AN=132;BaseQRankSum=-9.670e-01;DP=1443;ExcessHet=0.0000;FS=0.000;InbreedingCoeff=0.2373;MLEAC=1;MLEAF=7.576e-03;MQ=60.00;MQRankSum=0.00;QD=16.78;ReadPosRankSum=0.967;SOR=0.223	GT:AD:DP:GQ:PGT:PID:PL:PS	0/0:1,0:1:3:.:.:0,3,39	./.:0,0:0:0:.:.:0,0,0	0/0:3,0:3:9:.:.:0,9,85	0/0:1,0:1:3:.:.:0,3,16	0/0:6,0:6:15:.:.:0,15,225	0/0:3,0:3:9:.:.:0,9,82	0/0:2,0:2:6:.:.:0,6,75	0/0:1,0:1:3:.:.:0,3,38	0/0:12,0:12:21:.:.:0,21,315	0/0:6,0:6:18:.:.:0,18,236	0/0:2,0:2:6:.:.:0,6,61	0/0:3,0:3:9:.:.:0,9,119	0/0:12,0:12:33:.:.:0,33,495	0/0:5,0:5:12:.:.:0,12,180	0/0:22,0:22:51:.:.:0,51,765	0/0:3,0:3:9:.:.:0,9,122	0/0:8,0:8:24:.:.:0,24,307	0/0:4,0:4:9:.:.:0,9,135	./.:0,0:0:0:.:.:0,0,0	0/0:1,0:1:3:.:.:0,3,37	0/0:8,0:8:24:.:.:0,24,252	0/0:5,0:5:12:.:.:0,12,180	0/0:6,0:6:18:.:.:0,18,233	./.:0,0:0:0:.:.:0,0,0	0/0:7,0:7:21:.:.:0,21,281	0/0:6,0:6:12:.:.:0,12,180	0/0:2,0:2:6:.:.:0,6,82	0/0:4,0:4:9:.:.:0,9,135	./.:0,0:0:0:.:.:0,0,0	0/0:6,0:6:12:.:.:0,12,180	0/0:7,0:7:21:.:.:0,21,274	0/0:8,0:8:18:.:.:0,18,270	0/0:4,0:4:9:.:.:0,9,135	0/0:14,0:14:18:.:.:0,18,270	0/0:7,0:7:15:.:.:0,15,225	0/0:2,0:2:6:.:.:0,6,83	0/0:2,0:2:6:.:.:0,6,83	0/0:3,0:3:9:.:.:0,9,116	0/0:1,0:1:3:.:.:0,3,40	0/0:3,0:3:9:.:.:0,9,85	0/0:3,0:3:9:.:.:0,9,109	0/0:4,0:4:3:.:.:0,3,45	./.:0,0:0:0:.:.:0,0,0	0/0:6,0:6:3:.:.:0,3,45	0/0:1,0:1:3:.:.:0,3,37	./.:0,0:0:0:.:.:0,0,0	0/0:3,0:3:9:.:.:0,9,86	0|1:1,2:3:50:0|1:8365966_G_T:67,0,50:8365966	0/0:4,0:4:12:.:.:0,12,158	0/0:8,0:8:18:.:.:0,18,270	0/0:2,0:2:6:.:.:0,6,69	0/0:6,0:6:18:.:.:0,18,218	0/0:6,0:6:18:.:.:0,18,243	0/0:6,0:6:18:.:.:0,18,236	0/0:7,0:7:18:.:.:0,18,270	0/0:8,0:8:15:.:.:0,15,225	0/0:5,0:5:15:.:.:0,15,198	0/0:2,0:2:6:.:.:0,6,77	0/0:14,0:14:30:.:.:0,30,450	0/0:1,0:1:3:.:.:0,3,22	0/0:3,0:3:9:.:.:0,9,114	0/0:3,0:3:9:.:.:0,9,116	0/0:12,0:12:33:.:.:0,33,495	0/0:10,0:10:30:.:.:0,30,297	0/0:4,0:4:12:.:.:0,12,155	0/0:11,0:11:33:.:.:0,33,416	0/0:6,0:6:18:.:.:0,18,233	0/0:6,0:6:18:.:.:0,18,241	0/0:2,0:2:6:.:.:0,6,61	0/0:5,0:5:15:.:.:0,15,187	0/0:4,0:4:12:.:.:0,12,164	./.:0,0:0:0:.:.:0,0,0	0/0:8,0:8:12:.:.:0,12,180
Chr5	8365967	.	T	TA	50.28	.	AC=1;AF=7.576e-03;AN=132;BaseQRankSum=-9.670e-01;DP=1434;ExcessHet=0.0000;FS=0.000;InbreedingCoeff=0.2373;MLEAC=1;MLEAF=7.576e-03;MQ=60.00;MQRankSum=0.00;QD=16.76;ReadPosRankSum=0.967;SOR=0.223	GT:AD:DP:GQ:PGT:PID:PL:PS	0/0:1,0:1:3:.:.:0,3,39	./.:0,0:0:0:.:.:0,0,0	0/0:3,0:3:9:.:.:0,9,85	0/0:1,0:1:3:.:.:0,3,16	0/0:6,0:6:15:.:.:0,15,225	0/0:3,0:3:9:.:.:0,9,82	0/0:2,0:2:6:.:.:0,6,75	0/0:1,0:1:3:.:.:0,3,38	0/0:12,0:12:21:.:.:0,21,315	0/0:6,0:6:18:.:.:0,18,236	0/0:2,0:2:6:.:.:0,6,61	0/0:3,0:3:9:.:.:0,9,119	0/0:12,0:12:33:.:.:0,33,495	0/0:5,0:5:12:.:.:0,12,180	0/0:22,0:22:51:.:.:0,51,765	0/0:3,0:3:9:.:.:0,9,122	0/0:8,0:8:24:.:.:0,24,307	0/0:4,0:4:9:.:.:0,9,135	./.:0,0:0:0:.:.:0,0,0	0/0:1,0:1:3:.:.:0,3,37	0/0:8,0:8:24:.:.:0,24,252	0/0:5,0:5:12:.:.:0,12,180	0/0:6,0:6:18:.:.:0,18,233	./.:0,0:0:0:.:.:0,0,0	0/0:7,0:7:21:.:.:0,21,281	0/0:6,0:6:12:.:.:0,12,180	0/0:2,0:2:6:.:.:0,6,82	0/0:4,0:4:9:.:.:0,9,135	./.:0,0:0:0:.:.:0,0,0	0/0:6,0:6:12:.:.:0,12,180	0/0:7,0:7:21:.:.:0,21,274	0/0:8,0:8:18:.:.:0,18,270	0/0:4,0:4:9:.:.:0,9,135	0/0:14,0:14:18:.:.:0,18,270	0/0:7,0:7:15:.:.:0,15,225	0/0:2,0:2:6:.:.:0,6,83	0/0:2,0:2:6:.:.:0,6,83	0/0:3,0:3:9:.:.:0,9,116	0/0:1,0:1:3:.:.:0,3,40	0/0:3,0:3:9:.:.:0,9,85	0/0:3,0:3:9:.:.:0,9,109	0/0:4,0:4:3:.:.:0,3,45	./.:0,0:0:0:.:.:0,0,0	0/0:6,0:6:3:.:.:0,3,45	0/0:1,0:1:3:.:.:0,3,37	./.:0,0:0:0:.:.:0,0,0	0/0:3,0:3:9:.:.:0,9,86	0|1:1,2:3:50:0|1:8365966_G_T:67,0,50:8365966	0/0:4,0:4:12:.:.:0,12,158	0/0:8,0:8:18:.:.:0,18,270	0/0:2,0:2:6:.:.:0,6,69	0/0:5,0:5:15:.:.:0,15,166	0/0:6,0:6:18:.:.:0,18,243	0/0:6,0:6:18:.:.:0,18,236	0/0:7,0:7:18:.:.:0,18,270	0/0:6,0:6:18:.:.:0,18,229	0/0:5,0:5:15:.:.:0,15,198	0/0:2,0:2:6:.:.:0,6,77	0/0:14,0:14:30:.:.:0,30,450	0/0:1,0:1:3:.:.:0,3,22	0/0:3,0:3:9:.:.:0,9,114	0/0:3,0:3:9:.:.:0,9,116	0/0:12,0:12:33:.:.:0,33,495	0/0:10,0:10:30:.:.:0,30,297	0/0:4,0:4:12:.:.:0,12,155	0/0:11,0:11:33:.:.:0,33,416	0/0:6,0:6:18:.:.:0,18,233	0/0:6,0:6:18:.:.:0,18,241	0/0:2,0:2:6:.:.:0,6,61	0/0:5,0:5:15:.:.:0,15,187	0/0:4,0:4:12:.:.:0,12,164	./.:0,0:0:0:.:.:0,0,0	0/0:8,0:8:12:.:.:0,12,180
Chr5	8365970	.	G	A	64.67	.	AC=1;AF=7.576e-03;AN=132;BaseQRankSum=-9.670e-01;DP=293;ExcessHet=0.0000;FS=0.000;InbreedingCoeff=0.2000;MLEAC=1;MLEAF=7.576e-03;MQ=60.00;MQRankSum=0.00;QD=21.56;ReadPosRankSum=0.967;SOR=0.223	GT:AD:DP:GQ:PGT:PID:PL:PS	0/0:1,0:1:3:.:.:0,3,39	./.:0,0:0:0:.:.:0,0,0	0/0:3,0:3:9:.:.:0,9,85	0/0:1,0:1:3:.:.:0,3,16	0/0:4,0:4:12:.:.:0,12,124	0/0:3,0:3:9:.:.:0,9,82	0/0:2,0:2:6:.:.:0,6,75	0/0:1,0:1:3:.:.:0,3,38	0/0:7,0:7:15:.:.:0,15,225	0/0:6,0:6:15:.:.:0,15,225	0/0:2,0:2:6:.:.:0,6,61	0/0:2,0:2:6:.:.:0,6,75	0/0:11,0:11:27:.:.:0,27,405	0/0:4,0:4:6:.:.:0,6,90	0/0:18,0:18:51:.:.:0,51,765	0/0:3,0:3:6:.:.:0,6,90	0/0:7,0:7:21:.:.:0,21,232	0/0:2,0:2:6:.:.:0,6,64	./.:0,0:0:0:.:.:0,0,0	0/0:1,0:1:3:.:.:0,3,37	0/0:8,0:8:24:.:.:0,24,252	0/0:3,0:3:9:.:.:0,9,112	0/0:7,0:7:21:.:.:0,21,218	./.:0,0:0:0:.:.:0,0,0	0/0:7,0:7:21:.:.:0,21,281	0/0:4,0:4:9:.:.:0,9,135	0/0:2,0:2:6:.:.:0,6,82	0/0:3,0:3:6:.:.:0,6,90	./.:0,0:0:0:.:.:0,0,0	0/0:6,0:6:12:.:.:0,12,180	0/0:7,0:7:21:.:.:0,21,274	0/0:7,0:7:21:.:.:0,21,262	0/0:3,0:3:3:.:.:0,3,45	0/0:6,0:6:15:.:.:0,15,225	0/0:3,0:3:9:.:.:0,9,101	0/0:2,0:2:3:.:.:0,3,45	0/0:2,0:2:3:.:.:0,3,45	0/0:3,0:3:9:.:.:0,9,116	0/0:1,0:1:3:.:.:0,3,40	0/0:3,0:3:9:.:.:0,9,85	0/0:3,0:3:9:.:.:0,9,109	0/0:2,0:2:6:.:.:0,6,76	./.:0,0:0:0:.:.:0,0,0	0/0:1,0:1:3:.:.:0,3,36	0/0:1,0:1:3:.:.:0,3,37	./.:0,0:0:0:.:.:0,0,0	0/0:3,0:3:9:.:.:0,9,86	0|1:1,2:3:36:0|1:8365966_G_T:81,0,36:8365966	0/0:4,0:4:12:.:.:0,12,158	0/0:6,0:6:12:.:.:0,12,180	0/0:2,0:2:6:.:.:0,6,69	0/0:5,0:5:15:.:.:0,15,166	0/0:6,0:6:15:.:.:0,15,225	0/0:6,0:6:18:.:.:0,18,236	0/0:7,0:7:18:.:.:0,18,270	0/0:6,0:6:18:.:.:0,18,229	0/0:5,0:5:15:.:.:0,15,198	0/0:2,0:2:6:.:.:0,6,77	0/0:10,0:10:21:.:.:0,21,315	0/0:1,0:1:3:.:.:0,3,22	0/0:3,0:3:9:.:.:0,9,114	0/0:3,0:3:9:.:.:0,9,116	0/0:10,0:10:30:.:.:0,30,296	0/0:10,0:10:30:.:.:0,30,297	0/0:3,0:3:9:.:.:0,9,112	0/0:10,0:10:30:.:.:0,30,352	0/0:6,0:6:18:.:.:0,18,233	0/0:6,0:6:15:.:.:0,15,225	0/0:2,0:2:6:.:.:0,6,61	0/0:5,0:5:15:.:.:0,15,187	0/0:4,0:4:9:.:.:0,9,135	./.:0,0:0:0:.:.:0,0,0	0/0:3,0:3:9:.:.:0,9,109
Chr5	8366011	.	C	G	824.32	.	AC=16;AF=0.170;AN=94;DP=270;ExcessHet=0.0000;FS=0.000;InbreedingCoeff=0.5742;MLEAC=18;MLEAF=0.191;MQ=60.00;QD=33.15;SOR=1.708	GT:AD:DP:GQ:PL	./.:0,0:0:0:0,0,0	./.:1,0:1:0:0,0,0	0/0:3,0:3:9:0,9,85	0/0:1,0:1:3:0,3,16	0/0:3,0:3:9:0,9,104	0/0:1,0:1:3:0,3,37	1/1:0,3:3:9:125,9,0	0/0:2,0:2:6:0,6,59	./.:2,0:2:0:0,0,0	./.:1,0:1:0:0,0,0	0/0:2,0:2:6:0,6,61	0/0:4,0:4:12:0,12,161	0/0:11,0:11:33:0,33,351	1/1:0,3:3:9:91,9,0	0/0:20,0:20:60:0,60,671	./.:1,0:1:0:0,0,0	0/0:7,0:7:21:0,21,267	0/0:2,0:2:6:0,6,64	./.:0,0:0:0:0,0,0	./.:0,0:0:0:0,0,0	0/0:8,0:8:24:0,24,260	0/0:3,0:3:9:0,9,112	0/0:6,0:6:18:0,18,217	1/1:0,2:2:6:80,6,0	0/0:12,0:12:36:0,36,435	1/1:0,2:2:6:82,6,0	./.:0,0:0:0:0,0,0	./.:1,0:1:0:0,0,0	./.:0,0:0:0:0,0,0	0/0:5,0:5:15:0,15,197	0/0:6,0:6:18:0,18,219	0/0:7,0:7:21:0,21,260	./.:1,0:1:0:0,0,0	1/1:0,5:5:15:194,15,0	0/0:5,0:5:15:0,15,197	./.:0,0:0:0:0,0,0	1/1:0,2:2:6:83,6,0	./.:0,0:0:0:0,0,0	./.:0,0:0:0:0,0,0	0/0:3,0:3:9:0,9,85	0/0:3,0:3:9:0,9,109	0/0:2,0:2:6:0,6,73	./.:0,0:0:0:0,0,0	./.:1,0:1:0:0,0,0	0/0:1,0:1:3:0,3,34	./.:0,0:0:0:0,0,0	0/0:3,0:3:9:0,9,120	0/0:1,0:1:3:0,3,35	0/0:5,0:5:15:0,15,162	0/0:6,0:6:18:0,18,218	0/0:3,0:3:9:0,9,90	0/0:6,0:6:15:0,15,225	./.:1,0:1:0:0,0,0	./.:1,0:1:0:0,0,0	0/0:7,0:7:21:0,21,240	0/0:5,0:5:15:0,15,193	0/0:6,0:6:18:0,18,187	./.:1,0:1:0:0,0,0	0/0:6,0:6:18:0,18,231	./.:1,0:1:0:0,0,0	./.:0,0:0:0:0,0,0	1/1:0,4:4:12:155,12,0	0/0:8,0:8:24:0,24,279	0/0:8,0:8:24:0,24,253	0/0:5,0:5:15:0,15,170	0/0:8,0:8:24:0,24,301	./.:1,0:1:0:0,0,0	./.:1,0:1:0:0,0,0	./.:0,0:0:0:0,0,0	0/0:6,0:6:18:0,18,236	1/1:0,2:2:6:84,6,0	./.:0,0:0:0:0,0,0	0/0:4,0:4:12:0,12,141
Chr5	8366198	.	A	T	1637.86	.	AC=23;AF=0.217;AN=106;BaseQRankSum=0.967;DP=277;ExcessHet=0.0000;FS=3.575;InbreedingCoeff=0.5786;MLEAC=28;MLEAF=0.264;MQ=60.00;MQRankSum=0.00;QD=29.31;ReadPosRankSum=-9.670e-01;SOR=0.663	GT:AD:DP:GQ:PL	./.:0,0:0:0:0,0,0	./.:0,0:0:0:0,0,0	0/0:7,0:7:21:0,21,209	./.:0,0:0:0:0,0,0	0/0:4,0:4:12:0,12,126	0/0:1,0:1:3:0,3,35	1/1:0,5:5:15:204,15,0	0/0:4,0:4:12:0,12,148	0/0:3,0:3:0:0,0,41	1/1:0,6:6:18:205,18,0	0/0:7,0:7:21:0,21,255	0/0:5,0:5:0:0,0,120	0/0:8,0:8:24:0,24,286	1/1:0,4:4:12:157,12,0	0/0:9,0:9:27:0,27,343	./.:0,0:0:0:0,0,0	0/0:9,0:9:27:0,27,330	0/0:3,0:3:9:0,9,108	./.:0,0:0:0:0,0,0	0/0:1,0:1:3:0,3,35	0/0:8,0:8:24:0,24,236	0/0:2,0:2:6:0,6,72	0/0:5,0:5:15:0,15,192	1/1:0,2:2:6:80,6,0	0/0:11,0:11:33:0,33,412	1/1:0,3:3:9:122,9,0	./.:0,0:0:0:0,0,0	./.:0,0:0:0:0,0,0	0/0:1,0:1:3:0,3,35	0/0:4,0:4:12:0,12,148	0/0:9,0:9:27:0,27,340	0/0:8,0:8:21:0,21,315	./.:0,0:0:0:0,0,0	1/1:0,4:4:12:156,12,0	0/0:8,0:8:21:0,21,315	./.:0,0:0:0:0,0,0	./.:0,0:0:0:0,0,0	./.:0,0:0:0:0,0,0	./.:0,0:0:0:0,0,0	0/0:2,0:2:6:0,6,57	0/0:1,0:1:3:0,3,36	0/0:3,0:3:9:0,9,112	./.:0,0:0:0:0,0,0	0/0:3,0:3:9:0,9,86	0/0:1,0:1:3:0,3,38	1/1:0,2:2:6:77,6,0	0/0:2,0:2:6:0,6,74	0/0:4,0:4:12:0,12,142	0/0:3,0:3:9:0,9,113	0/0:8,0:8:24:0,24,250	0/0:4,0:4:12:0,12,137	0/0:5,0:5:15:0,15,170	1/1:0,4:4:12:158,12,0	./.:0,0:0:0:0,0,0	0/0:3,0:3:9:0,9,88	0/0:5,0:5:15:0,15,144	0/0:4,0:4:12:0,12,123	1/1:0,3:3:9:121,9,0	0/0:4,0:4:12:0,12,141	./.:0,0:0:0:0,0,0	./.:2,0:2:0:0,0,0	0/1:1,2:3:29:73,0,29	0/0:12,0:12:36:0,36,420	0/0:6,0:6:18:0,18,200	0/0:1,0:1:3:0,3,35	0/0:7,0:7:21:0,21,262	./.:0,0:0:0:0,0,0	1/1:0,5:5:15:200,15,0	1/1:0,4:4:12:157,12,0	0/0:5,0:5:12:0,12,180	./.:0,0:0:0:0,0,0	./.:0,0:0:0:0,0,0	./.:0,0:0:0:0,0,0
Chr5	8366241	.	T	C	90073.8	.	AC=61;AF=0.418;AN=146;BaseQRankSum=5.98;DP=8345;ExcessHet=0.0000;FS=25.347;InbreedingCoeff=0.7412;MLEAC=61;MLEAF=0.418;MQ=60.00;MQRankSum=0.00;QD=28.73;ReadPosRankSum=6.37;SOR=2.165	GT:AD:DP:GQ:PL	1/1:0,69:69:99:2837,208,0	1/1:0,70:70:99:2949,211,0	0/0:80,0:80:99:0,120,1800	0/0:57,0:57:99:0,120,1800	0/0:76,0:76:99:0,120,1800	0/0:56,0:56:99:0,120,1800	1/1:0,75:75:99:3144,226,0	0/1:142,50:192:99:1533,0,4879	0/1:104,64:168:99:2141,0,3549	1/1:0,71:71:99:2881,214,0	0/0:41,0:41:99:0,120,1800	0/1:163,51:214:99:1506,0,5662	0/0:39,0:39:99:0,117,1641	1/1:0,74:74:99:2999,223,0	0/0:41,0:41:99:0,120,1800	1/1:0,70:70:99:2975,211,0	0/0:75,0:75:99:0,120,1800	0/0:73,0:73:99:0,120,1800	0/1:25,37:62:99:1360,0,774	0/1:62,63:125:99:2251,0,1930	0/0:34,0:34:99:0,99,1485	0/0:68,0:68:99:0,120,1800	0/0:72,0:72:99:0,120,1800	1/1:0,67:67:99:2711,201,0	0/0:75,0:75:99:0,120,1800	1/1:1,82:83:99:3377,204,0	1/1:0,38:38:99:1641,114,0	1/1:1,70:71:99:2885,174,0	0/1:183,35:220:99:759,0,6113	0/0:75,0:75:99:0,120,1800	0/0:33,0:33:99:0,99,1294	0/0:33,0:33:99:0,99,1339	1/1:0,74:74:99:3006,223,0	1/1:0,73:73:99:2943,220,0	0/0:36,0:36:99:0,108,1486	1/1:0,56:56:99:2323,169,0	1/1:0,73:73:99:3048,220,0	1/1:0,69:69:99:2877,207,0	1/1:0,70:70:99:2907,211,0	0/0:73,0:73:99:0,120,1800	0/0:66,0:66:99:0,120,1800	0/0:68,0:68:99:0,120,1800	0/0:54,4:58:6:0,6,1850	0/1:113,18:131:99:362,0,3820	0/0:65,0:65:99:0,120,1800	1/1:0,66:66:99:2726,198,0	0/0:70,0:70:99:0,120,1800	0/0:73,0:73:99:0,120,1800	0/0:76,0:76:99:0,120,1800	0/0:41,0:41:99:0,120,1800	0/0:71,0:71:99:0,120,1800	0/0:33,0:33:99:0,99,1301	1/1:1,74:75:99:3019,185,0	1/1:0,75:75:99:3051,225,0	0/0:70,0:70:99:0,120,1800	0/0:76,0:76:99:0,120,1800	0/0:34,0:34:99:0,99,1485	1/1:0,68:68:99:2859,205,0	0/0:74,0:74:99:0,120,1800	1/1:0,71:71:99:2939,214,0	0/1:29,65:94:99:2357,0,827	0/1:35,70:105:99:2579,0,1015	0/0:44,0:44:99:0,99,1485	0/0:42,0:42:99:0,120,1800	0/0:67,0:67:99:0,120,1800	0/0:78,0:78:99:0,120,1800	1/1:0,77:77:99:3107,231,0	1/1:0,77:77:99:3198,231,0	1/1:0,72:72:99:2976,217,0	0/0:66,0:66:99:0,120,1800	1/1:0,74:74:99:3104,223,0	1/1:0,68:68:99:2831,205,0	0/0:63,0:63:99:0,120,1800
Chr5	8366361	.	A	T	791922	.	AC=62;AF=0.425;AN=146;BaseQRankSum=-5.280e+00;DP=86541;ExcessHet=0.0000;FS=15.918;InbreedingCoeff=0.7189;MLEAC=62;MLEAF=0.425;MQ=60.00;MQRankSum=0.00;QD=28.49;ReadPosRankSum=2.70;SOR=1.821	GT:AD:DP:GQ:PL	1/1:16,352:368:99:12325,462,0	1/1:0,457:457:99:17596,1373,0	0/0:1351,0:1351:60:0,60,900	0/0:1051,0:1051:18:0,18,270	0/0:1535,0:1535:45:0,45,675	0/0:444,0:444:21:0,21,315	1/1:0,846:846:99:31838,2545,0	0/1:904,402:1306:99:11441,0,31318	0/1:767,696:1463:99:21979,0,24721	1/1:1,998:999:99:36644,2994,0	0/0:1623,0:1623:51:0,51,765	0/1:1108,411:1519:99:10764,0,38123	0/0:1905,0:1905:81:0,81,1215	1/1:1,731:732:99:26999,2192,0	0/0:1428,0:1428:78:0,78,1170	1/1:0,903:903:99:34460,2715,0	0/0:1376,0:1376:54:0,54,810	0/0:1542,0:1542:66:0,66,990	0/1:144,141:285:99:4392,0,4694	0/1:447,455:902:99:14232,0,14620	0/0:34,0:34:99:0,99,1485	0/0:1352,0:1352:48:0,48,720	0/0:1663,0:1663:69:0,69,1035	1/1:0,333:333:99:12733,1002,0	0/0:1254,0:1254:66:0,66,990	1/1:0,751:751:99:28218,2258,0	1/1:0,272:272:99:10486,818,0	1/1:1,596:597:99:22236,1786,0	0/1:1233,123:1356:99:370,0,42363	0/0:1671,0:1671:72:0,72,1080	0/0:1486,0:1486:63:0,63,945	0/0:1262,0:1262:60:0,60,900	1/1:0,706:706:99:26194,2122,0	1/1:0,706:706:99:25970,2122,0	0/0:1635,0:1635:75:0,75,1125	1/1:0,194:194:99:7284,584,0	1/1:0,563:563:99:21004,1693,0	1/1:0,731:731:99:28313,2199,0	1/1:0,619:619:99:23581,1861,0	0/0:1406,0:1406:57:0,57,855	0/0:1054,0:1054:39:0,39,585	0/0:1240,0:1240:33:0,33,495	0/1:189,21:210:99:130,0,6637	0/1:630,75:705:99:672,0,21615	0/0:1052,0:1052:72:0,72,1080	1/1:1,697:698:99:27051,2090,0	0/0:1607,0:1607:84:0,84,1260	0/0:886,0:886:36:0,36,540	0/0:1720,0:1720:57:0,57,855	0/0:1918,0:1918:90:0,90,1350	0/0:1113,0:1113:72:0,72,1080	0/0:1625,0:1625:93:0,93,1395	1/1:1,1036:1037:99:39301,3108,0	1/1:0,1074:1074:99:39957,3230,0	0/0:1491,0:1491:45:0,45,675	0/0:1407,0:1407:51:0,51,765	0/0:1935,0:1935:84:0,84,1260	1/1:2,703:705:99:26537,2086,0	0/0:1476,0:1476:39:0,39,585	1/1:0,458:458:99:17394,1377,0	0/1:205,586:791:99:19445,0,5066	0/1:258,815:1073:99:27170,0,6818	0/0:44,0:44:99:0,99,1485	0/0:1865,0:1865:87:0,87,1305	0/0:1518,0:1518:24:0,24,360	0/0:1498,0:1498:63:0,63,945	1/1:1,1009:1010:99:37441,2997,0	1/1:1,1017:1018:99:38678,3023,0	1/1:0,799:799:99:29725,2402,0	0/0:1471,0:1471:48:0,48,720	1/1:0,1062:1062:99:39705,3193,0	1/1:8,541:549:99:19738,1330,0	0/0:1385,0:1385:42:0,42,630
Chr5	8366523	.	A	G	315841	.	AC=61;AF=0.418;AN=146;BaseQRankSum=6.28;DP=17466;ExcessHet=0.0000;FS=38.154;InbreedingCoeff=0.7466;MLEAC=61;MLEAF=0.418;MQ=60.00;MQRankSum=0.00;QD=29.86;ReadPosRankSum=4.42;SOR=2.364	GT:AD:DP:GQ:PL	1/1:4,143:147:99:5748,312,0	1/1:0,169:169:99:7045,508,0	0/0:71,0:71:99:0,120,1800	0/0:57,0:57:99:0,120,1800	0/0:72,0:72:99:0,120,1800	0/0:50,0:50:99:0,120,1800	1/1:0,305:305:99:12602,916,0	0/1:440,121:561:99:3365,0,15182	0/1:328,236:564:99:8059,0,10875	1/1:0,334:334:99:13390,1005,0	0/0:80,0:80:99:0,105,1575	0/1:472,142:614:99:3965,0,16259	0/0:75,0:75:99:0,120,1800	1/1:0,282:282:99:11322,848,0	0/0:77,0:77:99:0,99,1485	1/1:1,311:312:99:13026,899,0	0/0:76,0:76:99:0,120,1800	0/0:83,0:83:99:0,102,1530	0/1:72,81:153:99:2843,0,2236	0/1:193,170:363:99:5842,0,6183	0/0:82,0:82:99:0,120,1800	0/0:62,0:62:99:0,120,1800	0/0:78,0:78:99:0,120,1800	1/1:0,120:120:99:4846,360,0	0/0:76,0:76:99:0,120,1800	1/1:0,297:297:99:12371,894,0	1/1:0,109:109:99:4679,328,0	1/1:0,220:220:99:9012,661,0	0/1:600,66:666:99:600,0,20089	0/0:70,0:70:99:0,99,1485	0/0:75,0:75:99:0,120,1800	0/0:75,0:75:99:0,99,1485	1/1:0,255:255:99:10325,767,0	1/1:1,278:279:99:11055,801,0	0/0:35,0:35:99:0,105,1349	1/1:0,103:103:99:4260,310,0	1/1:0,226:226:99:9286,679,0	1/1:0,255:255:99:10667,767,0	1/1:0,218:218:99:8848,654,0	0/0:70,0:70:99:0,120,1800	0/0:68,0:68:99:0,120,1800	0/0:66,0:66:99:0,120,1800	0/0:112,0:112:88:0,88,3730	0/1:265,34:299:99:505,0,9399	0/0:71,0:71:99:0,120,1800	1/1:1,226:227:99:9356,645,0	0/0:70,0:70:99:0,99,1485	0/0:70,0:70:99:0,120,1800	0/0:73,0:73:99:0,99,1485	0/0:76,0:76:99:0,108,1620	0/0:81,0:81:99:0,120,1800	0/0:33,0:33:99:0,99,1228	1/1:0,358:358:99:14632,1076,0	1/1:1,408:409:99:16761,1220,0	0/0:65,0:65:99:0,120,1800	0/0:72,0:72:99:0,102,1530	0/0:78,0:78:99:0,102,1530	1/1:0,226:226:99:9364,680,0	0/0:79,0:79:99:0,120,1800	1/1:1,168:169:99:6786,470,0	0/1:99,216:315:99:7725,0,2833	0/1:95,273:368:99:10161,0,2450	0/0:41,0:41:99:0,120,1800	0/0:33,0:33:99:0,99,1329	0/0:71,0:71:99:0,120,1800	0/0:72,0:72:99:0,120,1800	1/1:1,361:362:99:14540,1049,0	1/1:1,377:378:99:15672,1100,0	1/1:0,296:296:99:12118,890,0	0/0:76,0:76:99:0,120,1800	1/1:0,386:386:99:15996,1161,0	1/1:5,228:233:99:9159,508,0	0/0:61,0:61:99:0,120,1800
Chr5	8366637	.	G	A	965429	.	AC=62;AF=0.425;AN=146;BaseQRankSum=8.15;DP=48220;ExcessHet=0.0000;FS=51.827;InbreedingCoeff=0.7197;MLEAC=62;MLEAF=0.425;MQ=60.00;MQRankSum=0.00;QD=31.04;ReadPosRankSum=1.72;SOR=3.517	GT:AD:DP:GQ:PL	1/1:18,471:489:99:18315,828,0	1/1:1,519:520:99:21160,1525,0	0/0:71,0:71:99:0,120,1800	0/0:57,0:57:99:0,120,1800	0/0:72,0:72:99:0,120,1800	0/0:50,0:50:99:0,120,1800	1/1:2,962:964:99:39256,2824,0	0/1:1058,454:1512:99:14105,0,34892	0/1:858,743:1601:99:25187,0,27291	1/1:0,1058:1058:99:41727,3183,0	0/0:80,0:80:99:0,105,1575	0/1:1176,465:1641:99:14086,0,39255	0/0:75,0:75:99:0,120,1800	1/1:0,831:831:99:32681,2500,0	0/0:77,0:77:99:0,99,1485	1/1:1,1043:1044:99:42270,3100,0	0/0:76,0:76:99:0,120,1800	0/0:83,0:83:99:0,102,1530	0/1:164,180:344:99:6262,0,4969	0/1:446,477:923:99:16504,0,13761	0/0:82,0:82:99:0,120,1800	0/0:62,0:62:99:0,120,1800	0/0:78,0:78:99:0,120,1800	1/1:0,309:309:99:12424,929,0	0/0:76,0:76:99:0,120,1800	1/1:0,867:867:99:35401,2608,0	1/1:0,369:369:99:15214,1110,0	1/1:0,665:665:99:26890,2001,0	0/1:1362,157:1519:99:1567,0,44830	0/0:70,0:70:99:0,99,1485	0/0:75,0:75:99:0,120,1800	0/0:75,0:75:99:0,99,1485	1/1:0,791:791:99:31957,2380,0	1/1:1,841:842:99:33021,2501,0	0/0:35,0:35:99:0,105,1349	1/1:0,242:242:99:9799,727,0	1/1:0,682:682:99:27729,2052,0	1/1:0,769:769:99:31583,2313,0	1/1:0,704:704:99:28437,2117,0	0/0:70,0:70:99:0,120,1800	0/0:68,0:68:99:0,120,1800	0/0:66,0:66:99:0,120,1800	0/1:200,25:225:99:342,0,6807	0/1:636,83:719:99:1246,0,21497	0/0:71,0:71:99:0,120,1800	1/1:1,878:879:99:36443,2608,0	0/0:70,0:70:99:0,99,1485	0/0:70,0:70:99:0,120,1800	0/0:73,0:73:99:0,99,1485	0/0:76,0:76:99:0,108,1620	0/0:81,0:81:99:0,120,1800	0/0:33,0:33:99:0,99,1228	1/1:0,1137:1137:99:45911,3421,0	1/1:0,1093:1093:99:44196,3297,0	0/0:65,0:65:99:0,120,1800	0/0:72,0:72:99:0,102,1530	0/0:78,0:78:99:0,102,1530	1/1:0,851:851:99:34701,2559,0	0/0:79,0:79:99:0,120,1800	1/1:0,409:409:99:16888,1231,0	0/1:248,694:942:99:25137,0,6027	0/1:264,781:1045:99:28637,0,6633	0/0:41,0:41:99:0,120,1800	0/0:33,0:33:99:0,99,1329	0/0:71,0:71:99:0,120,1800	0/0:72,0:72:99:0,120,1800	1/1:2,1136:1138:99:45777,3374,0	1/1:1,1133:1134:99:46305,3402,0	1/1:0,935:935:99:37989,2815,0	0/0:76,0:76:99:0,120,1800	1/1:3,1201:1204:99:48841,3534,0	1/1:15,695:710:99:27523,1606,0	0/0:61,0:61:99:0,120,1800
Chr5	8366731	.	G	A	11390.7	.	AC=66;AF=0.465;AN=142;BaseQRankSum=1.99;DP=107481;ExcessHet=132.9988;FS=79.715;InbreedingCoeff=-0.8202;MLEAC=69;MLEAF=0.486;MQ=60.00;MQRankSum=0.00;QD=8.19;ReadPosRankSum=-9.190e-01;SOR=5.307	GT:AD:DP:GQ:PL	0/1:1,2:3:31:73,0,31	1/1:0,2:2:6:83,6,0	0/1:19,12:31:99:387,0,519	0/1:1,4:5:25:151,0,25	0/1:27,5:32:99:104,0,838	0/0:4,0:4:0:0,0,79	0/1:4,8:12:99:264,0,120	0/1:11,10:21:99:347,0,385	0/1:16,4:20:99:105,0,515	0/1:15,9:24:99:279,0,510	0/1:23,12:35:99:386,0,753	0/1:16,11:27:99:381,0,464	0/1:27,5:32:99:108,0,862	0/1:6,9:15:99:313,0,160	0/1:29,7:36:99:165,0,962	0/1:6,7:13:99:248,0,208	0/1:29,3:32:19:19,0,900	0/1:26,7:35:99:188,0,914	0/1:5,3:8:98:98,0,127	0/1:17,4:21:99:102,0,553	0/1:38,6:44:92:92,0,1184	0/1:23,2:25:8:8,0,732	0/1:16,8:24:99:252,0,499	0/0:1,0:1:3:0,3,39	0/1:23,6:29:99:162,0,799	0/1:3,3:6:95:105,0,95	0/1:1,2:3:33:74,0,33	0/1:7,2:9:55:55,0,220	0/1:17,6:23:99:171,0,533	0/1:39,4:43:31:31,0,1290	0/1:23,8:31:99:235,0,703	0/1:37,5:42:67:67,0,1162	0/1:9,9:18:99:285,0,262	0/1:3,9:12:82:321,0,82	0/0:36,0:36:24:0,24,1153	./.:0,0:0:0:0,0,0	0/1:4,2:6:66:66,0,141	0/1:3,3:6:99:108,0,105	0/1:4,3:7:99:102,0,136	0/1:19,2:21:15:15,0,640	0/1:15,4:19:99:102,0,502	0/1:7,7:14:99:239,0,203	./.:0,0:0:0:0,0,0	0/0:8,0:8:0:0,0,127	0/1:7,13:20:99:488,0,160	0/1:8,2:10:56:56,0,261	0/1:25,11:36:99:354,0,879	0/0:14,0:14:4:0,4,441	0/1:31,6:37:99:108,0,1138	0/1:33,8:41:99:185,0,1088	0/1:28,3:31:17:17,0,799	0/0:56,4:60:24:0,24,1681	0/1:3,11:14:77:404,0,77	0/1:9,3:12:86:86,0,324	0/1:20,4:24:89:89,0,637	0/1:32,5:37:95:95,0,1096	0/1:31,3:34:19:19,0,1069	0/1:5,4:9:99:141,0,176	0/1:25,4:29:77:77,0,879	0/1:6,5:11:99:175,0,197	0/1:11,8:19:99:273,0,319	0/1:8,5:13:99:170,0,247	0/1:33,4:37:46:46,0,1114	0/1:30,4:34:66:66,0,929	0/1:8,7:15:99:234,0,261	0/1:17,3:20:65:65,0,627	0/1:8,14:22:99:508,0,242	0/1:4,10:14:99:369,0,113	0/1:5,5:10:99:173,0,138	0/1:32,3:35:17:17,0,1044	0/1:9,4:13:99:128,0,322	0/1:2,6:8:57:223,0,57	0/1:11,11:22:99:379,0,352
Chr5	8366734	.	G	A	854.58	.	AC=11;AF=0.090;AN=122;BaseQRankSum=-1.834e+00;DP=1131;ExcessHet=2.2255;FS=5.571;InbreedingCoeff=0.1327;MLEAC=15;MLEAF=0.123;MQ=60.00;MQRankSum=0.00;QD=8.30;ReadPosRankSum=1.38;SOR=1.670	GT:AD:DP:GQ:PL	./.:0,0:0:0:0,0,0	./.:0,0:0:0:0,0,0	0/0:19,0:19:51:0,51,765	0/0:1,0:1:3:0,3,39	0/0:29,0:29:75:0,75,1125	0/0:4,0:4:9:0,9,135	./.:0,0:0:0:0,0,0	0/1:15,2:17:23:23,0,495	0/0:16,2:18:7:0,7,571	0/1:9,7:16:99:194,0,285	0/0:23,0:23:66:0,66,990	0/0:14,0:14:39:0,39,585	0/0:30,0:30:75:0,75,1125	0/0:9,0:9:0:0,0,294	0/0:36,0:36:81:0,81,1215	./.:0,0:0:0:0,0,0	0/0:28,0:28:81:0,81,1004	0/0:29,0:29:87:0,87,1094	0/0:5,0:5:15:0,15,163	0/0:20,0:20:23:0,23,682	0/0:27,0:27:78:0,78,1170	0/0:22,0:22:60:0,60,785	0/0:16,0:16:45:0,45,675	./.:1,0:1:0:0,0,0	0/0:22,0:22:63:0,63,812	0/1:3,3:6:88:88,0,93	./.:0,0:0:0:0,0,0	./.:0,0:0:0:0,0,0	0/0:23,0:23:33:0,33,782	0/0:37,0:37:99:0,102,1484	0/0:20,0:20:60:0,60,761	0/0:32,0:32:90:0,90,1350	0/0:10,0:10:0:0,0,332	./.:0,0:0:0:0,0,0	0/0:34,0:34:99:0,99,1233	./.:0,0:0:0:0,0,0	0/1:2,2:4:56:56,0,63	0/1:2,2:4:63:69,0,63	0/1:3,4:7:90:123,0,90	0/0:23,0:23:54:0,54,810	0/0:17,0:17:51:0,51,562	0/0:8,0:8:24:0,24,274	./.:0,0:0:0:0,0,0	0/0:5,0:5:15:0,15,162	0/0:7,0:7:21:0,21,217	0/1:2,3:5:60:84,0,60	0/0:24,0:24:66:0,66,990	0/0:13,0:13:39:0,39,421	0/0:34,0:34:90:0,90,1350	0/0:32,0:32:84:0,84,1260	0/0:17,0:17:51:0,51,516	0/0:29,0:29:87:0,87,941	0/1:11,3:14:71:71,0,365	0/0:4,0:4:0:0,0,91	0/0:20,0:20:54:0,54,810	0/0:30,0:30:81:0,81,1215	0/0:31,0:31:87:0,87,1305	0/1:4,2:6:58:58,0,131	0/0:25,0:25:72:0,72,906	0/0:6,0:6:0:0,0,169	0/0:11,0:11:0:0,0,345	0/0:8,0:8:0:0,0,260	0/0:37,0:37:96:0,96,1440	0/0:29,0:29:84:0,84,1260	0/0:8,0:8:24:0,24,296	0/0:17,0:17:51:0,51,665	0/1:14,4:18:92:92,0,462	./.:0,0:0:0:0,0,0	0/0:5,0:5:0:0,0,131	0/0:32,0:32:87:0,87,1305	0/1:4,2:6:55:55,0,131	./.:0,0:0:0:0,0,0	0/0:11,0:11:33:0,33,399
Chr5	8366773	.	A	T	183.28	.	AC=6;AF=0.063;AN=96;DP=1016;ExcessHet=0.0000;FS=0.000;InbreedingCoeff=0.6007;MLEAC=5;MLEAF=0.052;MQ=60.00;QD=30.55;SOR=3.912	GT:AD:DP:GQ:PL	./.:0,0:0:0:0,0,0	./.:0,0:0:0:0,0,0	0/0:20,0:20:57:0,57,855	./.:0,0:0:0:0,0,0	0/0:25,0:25:72:0,72,917	0/0:6,0:6:18:0,18,224	./.:1,0:1:0:0,0,0	0/0:12,0:12:0:0,0,349	0/0:14,0:14:42:0,42,535	./.:1,0:1:0:0,0,0	0/0:27,0:27:72:0,72,1080	0/0:15,0:15:42:0,42,630	0/0:28,0:28:78:0,78,1170	./.:1,0:1:0:0,0,0	0/0:37,0:37:99:0,99,1485	./.:0,0:0:0:0,0,0	0/0:27,0:27:81:0,81,949	0/0:27,0:27:81:0,81,1080	0/0:6,0:6:15:0,15,225	0/0:16,0:16:39:0,39,585	0/0:32,0:32:90:0,90,1350	0/0:22,0:22:60:0,60,785	0/0:19,0:19:57:0,57,663	./.:0,0:0:0:0,0,0	0/0:25,0:25:69:0,69,1035	./.:0,0:0:0:0,0,0	./.:0,0:0:0:0,0,0	./.:0,0:0:0:0,0,0	0/0:14,0:14:39:0,39,585	0/0:37,0:37:99:0,102,1484	0/0:24,0:24:32:0,32,843	0/0:32,0:32:93:0,93,1245	1/1:0,2:2:6:76,6,0	./.:0,0:0:0:0,0,0	0/0:34,0:34:99:0,99,1485	./.:0,0:0:0:0,0,0	./.:0,0:0:0:0,0,0	./.:0,0:0:0:0,0,0	./.:1,0:1:0:0,0,0	0/0:24,0:24:72:0,72,907	0/0:20,0:20:60:0,60,661	0/0:10,0:10:30:0,30,333	./.:0,0:0:0:0,0,0	0/0:6,0:6:18:0,18,210	0/0:11,0:11:33:0,33,363	./.:0,0:0:0:0,0,0	0/0:28,0:28:81:0,81,1215	0/0:13,0:13:39:0,39,478	0/0:34,0:34:99:0,99,1299	0/0:29,0:29:84:0,84,1105	0/0:17,0:17:51:0,51,546	0/0:34,0:34:99:0,99,1485	./.:1,0:1:0:0,0,0	./.:1,0:1:0:0,0,0	0/0:18,0:18:34:0,34,642	0/0:31,0:31:78:0,78,1170	0/0:32,0:32:77:0,77,1189	1/1:0,2:2:6:76,6,0	0/0:30,0:30:81:0,81,1215	./.:0,0:0:0:0,0,0	0/0:3,0:3:9:0,9,85	0/0:3,0:3:6:0,6,90	0/0:36,0:36:99:0,99,1286	0/0:31,0:31:90:0,90,1090	0/0:11,0:11:33:0,33,430	0/0:19,0:19:54:0,54,810	./.:0,0:0:0:0,0,0	1/1:0,2:2:6:77,6,0	./.:0,0:0:0:0,0,0	0/0:32,0:32:93:0,93,1395	./.:1,0:1:0:0,0,0	./.:0,0:0:0:0,0,0	0/0:13,0:13:39:0,39,447
Chr5	8366916	.	C	T	377171	.	AC=59;AF=0.404;AN=146;BaseQRankSum=0.851;DP=21416;ExcessHet=0.0000;FS=53.290;InbreedingCoeff=0.8004;MLEAC=59;MLEAF=0.404;MQ=60.00;MQRankSum=0.00;QD=29.52;ReadPosRankSum=3.03;SOR=3.422	GT:AD:DP:GQ:PL	1/1:11,181:192:99:6820,166,0	1/1:0,153:153:99:6245,461,0	0/0:72,0:72:99:0,105,1575	0/0:67,0:67:99:0,120,1800	0/0:41,0:41:99:0,117,1755	0/0:56,0:56:99:0,120,1800	1/1:0,401:401:99:15976,1207,0	0/1:691,173:864:99:4480,0,24221	0/1:604,339:943:99:10796,0,20379	1/1:1,448:449:99:17155,1310,0	0/0:47,0:47:99:0,120,1800	0/1:847,163:1010:99:3608,0,29735	0/0:36,0:36:99:0,105,1575	1/1:0,359:359:99:14103,1081,0	0/0:46,0:46:99:0,102,1530	1/1:2,434:436:99:17455,1230,0	0/0:38,0:38:99:0,102,1530	0/0:38,0:38:99:0,102,1530	0/1:99,60:159:99:1964,0,3327	0/1:327,187:516:99:6059,0,10807	0/0:36,0:36:99:0,99,1485	0/0:39,0:39:99:0,108,1620	0/0:42,0:42:99:0,120,1800	1/1:0,111:111:99:4455,334,0	0/0:35,0:35:99:0,105,1269	1/1:0,361:361:99:14663,1086,0	1/1:1,78:79:99:3210,197,0	1/1:0,251:251:99:9994,756,0	0/0:39,0:39:99:0,114,1710	0/0:37,0:37:99:0,102,1484	0/0:75,0:75:99:0,120,1800	0/0:36,0:36:99:0,99,1485	1/1:0,304:304:99:12074,915,0	1/1:0,342:342:99:13330,1028,0	0/0:51,0:51:99:0,105,1575	1/1:0,101:101:99:4102,304,0	1/1:0,266:266:99:10824,801,0	1/1:0,296:296:99:12002,888,0	1/1:1,273:274:99:10992,783,0	0/0:42,0:42:99:0,120,1800	0/0:36,0:36:99:0,108,1326	0/0:64,0:64:99:0,120,1800	0/0:132,10:142:17:0,17,4509	0/0:64,0:64:99:0,120,1800	0/0:35,0:35:99:0,102,1530	1/1:0,341:341:99:13823,1026,0	0/0:44,0:44:99:0,105,1575	0/0:80,0:80:99:0,120,1800	0/0:45,0:45:99:0,120,1800	0/0:48,0:48:99:0,120,1800	0/0:47,0:47:99:0,99,1485	0/0:64,0:64:99:0,120,1800	1/1:1,478:479:99:19180,1401,0	1/1:1,479:480:99:18942,1406,0	0/0:70,0:70:99:0,120,1800	0/0:45,0:45:99:0,120,1800	0/0:47,0:47:99:0,111,1665	1/1:0,340:340:99:13879,1023,0	0/0:43,0:43:99:0,99,1485	1/1:0,150:150:99:6024,451,0	0/1:207,283:490:99:9701,0,6260	0/1:189,341:530:99:12233,0,5536	0/0:36,0:36:99:0,99,1286	0/0:49,0:49:99:0,120,1800	0/0:33,0:33:99:0,99,1346	0/0:40,0:40:99:0,111,1665	1/1:0,449:449:99:17835,1351,0	1/1:0,528:528:99:21361,1587,0	1/1:1,350:351:99:13819,1016,0	0/0:51,0:51:99:0,99,1485	1/1:1,498:499:99:20186,1461,0	1/1:11,262:273:99:9987,387,0	0/0:34,0:34:99:0,102,1240
Chr5	8367055	.	A	T	101537	.	AC=62;AF=0.425;AN=146;BaseQRankSum=-1.715e+00;DP=7056;ExcessHet=0.0000;FS=3.553;InbreedingCoeff=0.7197;MLEAC=62;MLEAF=0.425;MQ=60.00;MQRankSum=0.00;QD=30.95;ReadPosRankSum=3.38;SOR=0.618	GT:AD:DP:GQ:PL	1/1:3,68:71:98:2492,98,0	1/1:0,85:85:99:3341,256,0	0/0:51,0:51:99:0,114,1710	0/0:46,0:46:99:0,120,1800	0/0:34,0:34:99:0,102,1341	0/0:52,0:52:99:0,102,1530	1/1:0,93:93:99:3556,279,0	0/1:79,56:135:99:1736,0,2643	0/1:49,75:124:99:2532,0,1509	1/1:1,96:97:99:3495,257,0	0/0:67,0:67:99:0,99,1485	0/1:81,58:139:99:1808,0,2685	0/0:37,0:37:99:0,108,1620	1/1:0,92:92:99:3461,276,0	0/0:39,0:39:99:0,114,1710	1/1:0,99:99:99:3876,298,0	0/0:42,0:42:99:0,108,1620	0/0:39,0:39:99:0,111,1665	0/1:34,57:91:99:1897,0,1029	0/1:49,63:112:99:2051,0,1563	0/0:61,0:61:99:0,102,1530	0/0:58,0:58:99:0,111,1665	0/0:36,0:36:99:0,99,1485	1/1:0,73:73:99:2823,220,0	0/0:48,0:48:99:0,102,1530	1/1:0,94:94:99:3673,283,0	1/1:0,62:62:99:2459,187,0	1/1:0,92:92:99:3480,276,0	0/1:87,38:125:99:1021,0,2848	0/0:56,0:56:99:0,105,1575	0/0:54,0:54:99:0,111,1665	0/0:47,0:47:99:0,99,1485	1/1:0,90:90:99:3428,270,0	1/1:0,81:81:99:3039,243,0	0/0:59,0:59:99:0,120,1800	1/1:0,72:72:99:2714,216,0	1/1:0,84:84:99:3223,252,0	1/1:0,79:79:99:3086,238,0	1/1:0,81:81:99:3152,244,0	0/0:49,0:49:99:0,99,1485	0/0:44,0:44:99:0,99,1485	0/0:50,0:50:99:0,108,1620	0/1:48,6:54:75:75,0,1646	0/1:60,18:78:99:458,0,2086	0/0:46,0:46:99:0,105,1575	1/1:0,91:91:99:3501,274,0	0/0:58,0:58:99:0,102,1530	0/0:54,0:54:99:0,120,1800	0/0:56,0:56:99:0,108,1620	0/0:55,0:55:99:0,120,1800	0/0:46,0:46:99:0,105,1575	0/0:47,0:47:99:0,111,1665	1/1:0,99:99:99:3814,297,0	1/1:0,87:87:99:3339,262,0	0/0:55,0:55:99:0,111,1665	0/0:36,0:36:99:0,105,1575	0/0:58,0:58:99:0,114,1710	1/1:0,87:87:99:3446,262,0	0/0:46,0:46:99:0,102,1530	1/1:0,78:78:99:3010,234,0	0/1:29,72:101:99:2449,0,800	0/1:17,79:96:99:2755,0,376	0/0:38,0:38:99:0,102,1530	0/0:54,0:54:99:0,105,1575	0/0:53,0:53:99:0,108,1620	0/0:54,0:54:99:0,105,1575	1/1:0,88:88:99:3279,263,0	1/1:0,91:91:99:3475,273,0	1/1:0,86:86:99:3227,258,0	0/0:35,0:35:99:0,102,1264	1/1:0,89:89:99:3455,267,0	1/1:4,81:85:99:2993,134,0	0/0:53,0:53:99:0,105,1575
Chr5	8367202	.	C	T	60.01	.	AC=2;AF=0.017;AN=116;DP=4492;ExcessHet=0.0000;FS=0.000;InbreedingCoeff=0.5405;MLEAC=1;MLEAF=8.621e-03;MQ=60.00;QD=30.00;SOR=2.303	GT:AD:DP:GQ:PL	0/0:12,0:12:36:0,36,399	./.:0,0:0:0:0,0,0	0/0:51,0:51:99:0,114,1710	0/0:46,0:46:99:0,120,1800	0/0:34,0:34:99:0,102,1341	0/0:52,0:52:99:0,102,1530	./.:0,0:0:0:0,0,0	0/0:187,0:187:99:0,120,1800	0/0:175,0:175:99:0,120,1800	./.:0,0:0:0:0,0,0	0/0:67,0:67:99:0,99,1485	0/0:52,0:52:99:0,105,1575	0/0:37,0:37:99:0,108,1620	0/0:1,0:1:3:0,3,38	0/0:39,0:39:99:0,114,1710	0/0:1,0:1:3:0,3,39	0/0:42,0:42:99:0,108,1620	0/0:39,0:39:99:0,111,1665	0/0:108,0:108:99:0,120,1800	0/0:163,0:163:99:0,120,1800	0/0:61,0:61:99:0,102,1530	0/0:58,0:58:99:0,111,1665	0/0:36,0:36:99:0,99,1485	0/0:1,0:1:3:0,3,39	0/0:48,0:48:99:0,102,1530	0/0:1,0:1:3:0,3,16	./.:0,0:0:0:0,0,0	./.:1,0:1:0:0,0,0	0/0:60,0:60:99:0,105,1575	0/0:56,0:56:99:0,105,1575	0/0:54,0:54:99:0,111,1665	0/0:47,0:47:99:0,99,1485	0/0:1,0:1:3:0,3,32	0/0:1,0:1:3:0,3,16	0/0:59,0:59:99:0,120,1800	./.:0,0:0:0:0,0,0	./.:0,0:0:0:0,0,0	./.:0,0:0:0:0,0,0	./.:2,0:2:0:0,0,0	0/0:49,0:49:99:0,99,1485	0/0:44,0:44:99:0,99,1485	0/0:50,0:50:99:0,108,1620	0/0:65,0:65:99:0,120,1800	0/0:130,0:130:99:0,120,1800	0/0:46,0:46:99:0,105,1575	./.:0,0:0:0:0,0,0	0/0:58,0:58:99:0,102,1530	0/0:54,0:54:99:0,120,1800	0/0:56,0:56:99:0,108,1620	0/0:55,0:55:99:0,120,1800	0/0:46,0:46:99:0,105,1575	0/0:47,0:47:99:0,111,1665	./.:0,0:0:0:0,0,0	./.:0,0:0:0:0,0,0	0/0:55,0:55:99:0,111,1665	0/0:36,0:36:99:0,105,1575	0/0:58,0:58:99:0,114,1710	0/0:1,0:1:3:0,3,39	0/0:46,0:46:99:0,102,1530	./.:0,0:0:0:0,0,0	0/0:155,0:155:99:0,120,1800	0/0:152,0:152:99:0,120,1800	0/0:38,0:38:99:0,102,1530	0/0:54,0:54:99:0,105,1575	0/0:53,0:53:99:0,108,1620	0/0:54,0:54:99:0,105,1575	1/1:0,2:2:6:82,6,0	./.:0,0:0:0:0,0,0	0/0:2,0:2:6:0,6,49	0/0:35,0:35:99:0,102,1264	./.:0,0:0:0:0,0,0	0/0:19,0:19:54:0,54,810	0/0:53,0:53:99:0,105,1575
Chr5	8367225	.	GT	G	51573.9	.	AC=54;AF=0.370;AN=146;BaseQRankSum=1.43;DP=4973;ExcessHet=0.0000;FS=25.438;InbreedingCoeff=0.8237;MLEAC=54;MLEAF=0.370;MQ=60.00;MQRankSum=0.00;QD=21.42;ReadPosRankSum=5.67;SOR=2.849	GT:AD:DP:GQ:PL	0/1:12,55:67:99:1750,0,226	1/1:0,51:51:99:1802,153,0	0/0:51,0:51:99:0,114,1710	0/0:46,0:46:99:0,120,1800	0/0:34,0:34:99:0,102,1341	0/0:52,0:52:99:0,102,1530	1/1:1,55:56:99:1941,146,0	0/0:187,0:187:99:0,120,1800	0/0:175,0:175:99:0,120,1800	1/1:0,53:53:99:1892,160,0	0/0:67,0:67:99:0,99,1485	0/0:52,0:52:99:0,105,1575	0/0:37,0:37:99:0,108,1620	1/1:0,54:54:99:1928,163,0	0/0:39,0:39:99:0,114,1710	1/1:0,59:59:99:2106,178,0	0/0:42,0:42:99:0,108,1620	0/0:39,0:39:99:0,111,1665	0/1:111,23:134:99:418,0,3552	0/1:319,52:371:99:740,0,10250	0/0:61,0:61:99:0,102,1530	0/0:58,0:58:99:0,111,1665	0/0:36,0:36:99:0,99,1485	1/1:0,27:27:81:963,81,0	0/0:48,0:48:99:0,102,1530	1/1:0,56:56:99:1999,169,0	1/1:0,51:51:99:1821,153,0	1/1:0,56:56:99:1999,169,0	0/0:60,0:60:99:0,105,1575	0/0:56,0:56:99:0,105,1575	0/0:54,0:54:99:0,111,1665	0/0:47,0:47:99:0,99,1485	1/1:0,62:62:99:2213,187,0	1/1:1,55:56:99:1928,134,0	0/0:59,0:59:99:0,120,1800	1/1:0,31:31:93:1107,93,0	1/1:0,51:51:99:1821,153,0	1/1:0,51:51:99:1821,153,0	1/1:0,55:55:99:1964,166,0	0/0:49,0:49:99:0,99,1485	0/0:44,0:44:99:0,99,1485	0/0:50,0:50:99:0,108,1620	0/0:65,0:65:99:0,120,1800	0/0:130,0:130:99:0,120,1800	0/0:46,0:46:99:0,105,1575	1/1:0,52:52:99:1850,156,0	0/0:58,0:58:99:0,102,1530	0/0:54,0:54:99:0,120,1800	0/0:56,0:56:99:0,108,1620	0/0:55,0:55:99:0,120,1800	0/0:46,0:46:99:0,105,1575	0/0:47,0:47:99:0,111,1665	1/1:1,57:58:99:2025,165,0	1/1:0,60:60:99:2142,181,0	0/0:55,0:55:99:0,111,1665	0/0:36,0:36:99:0,105,1575	0/0:58,0:58:99:0,114,1710	1/1:1,57:58:99:2025,165,0	0/0:46,0:46:99:0,102,1530	1/1:0,50:50:99:1784,150,0	0/1:209,54:263:99:1136,0,6656	0/1:181,54:235:99:1220,0,5745	0/0:38,0:38:99:0,102,1530	0/0:54,0:54:99:0,105,1575	0/0:53,0:53:99:0,108,1620	0/0:54,0:54:99:0,105,1575	1/1:0,52:52:99:1851,157,0	1/1:0,58:58:99:2071,175,0	1/1:2,54:56:97:1851,97,0	0/0:35,0:35:99:0,102,1264	1/1:0,55:55:99:1963,166,0	0/1:20,50:70:99:1574,0,502	0/0:53,0:53:99:0,105,1575
Chr5	8367255	.	AT	A	1709.3	.	AC=1;AF=7.813e-03;AN=128;BaseQRankSum=-4.950e-01;DP=4778;ExcessHet=0.0000;FS=7.292;InbreedingCoeff=0.3509;MLEAC=1;MLEAF=7.813e-03;MQ=60.00;MQRankSum=0.00;QD=20.11;ReadPosRankSum=-4.600e-02;SOR=2.872	GT:AD:DP:GQ:PGT:PID:PL:PS	0/0:63,0:63:27:.:.:0,27,405	0/0:53,0:53:3:.:.:0,3,45	0/0:51,0:51:99:.:.:0,114,1710	0/0:46,0:46:99:.:.:0,120,1800	0/0:34,0:34:99:.:.:0,102,1341	0/0:52,0:52:99:.:.:0,102,1530	0/0:54,0:54:3:.:.:0,3,45	0/0:187,0:187:99:.:.:0,120,1800	0/0:175,0:175:99:.:.:0,120,1800	0/0:57,0:57:3:.:.:0,3,45	0/0:67,0:67:99:.:.:0,99,1485	0/0:52,0:52:99:.:.:0,105,1575	0/0:37,0:37:99:.:.:0,108,1620	0/0:57,0:57:3:.:.:0,3,45	0/0:39,0:39:99:.:.:0,114,1710	./.:62,0:62:0:.:.:0,0,0	0/0:42,0:42:99:.:.:0,108,1620	0/0:39,0:39:99:.:.:0,111,1665	0/0:112,0:112:99:.:.:0,120,1800	0/0:309,0:309:99:.:.:0,120,1800	0/0:61,0:61:99:.:.:0,102,1530	0/0:58,0:58:99:.:.:0,111,1665	0/0:36,0:36:99:.:.:0,99,1485	./.:27,0:27:0:.:.:0,0,0	0/0:48,0:48:99:.:.:0,102,1530	0/0:56,0:56:3:.:.:0,3,45	0/0:52,0:52:3:.:.:0,3,45	0/0:56,0:56:3:.:.:0,3,45	0/0:60,0:60:99:.:.:0,105,1575	0/0:56,0:56:99:.:.:0,105,1575	0/0:54,0:54:99:.:.:0,111,1665	0/0:47,0:47:99:.:.:0,99,1485	0/0:65,0:65:3:.:.:0,3,45	0/0:57,0:57:3:.:.:0,3,45	0/0:59,0:59:99:.:.:0,120,1800	./.:31,0:31:0:.:.:0,0,0	./.:53,0:53:0:.:.:0,0,0	./.:50,0:50:0:.:.:0,0,0	./.:55,0:55:0:.:.:0,0,0	0/0:49,0:49:99:.:.:0,99,1485	0/0:44,0:44:99:.:.:0,99,1485	0/0:50,0:50:99:.:.:0,108,1620	0/0:65,0:65:99:.:.:0,120,1800	0/0:130,0:130:99:.:.:0,120,1800	0/0:46,0:46:99:.:.:0,105,1575	./.:54,0:54:0:.:.:0,0,0	0/0:58,0:58:99:.:.:0,102,1530	0/0:54,0:54:99:.:.:0,120,1800	0/0:56,0:56:99:.:.:0,108,1620	0/0:55,0:55:99:.:.:0,120,1800	0/0:46,0:46:99:.:.:0,105,1575	0/0:47,0:47:99:.:.:0,111,1665	0/0:60,0:60:9:.:.:0,9,135	./.:64,0:64:0:.:.:0,0,0	0/0:55,0:55:99:.:.:0,111,1665	0/0:36,0:36:99:.:.:0,105,1575	0/0:58,0:58:99:.:.:0,114,1710	0|1:37,48:85:99:0|1:8367255_AT_A:1726,0,1237:8367255	0/0:46,0:46:99:.:.:0,102,1530	0/0:50,0:50:3:.:.:0,3,45	0/0:210,0:210:99:.:.:0,120,1800	0/0:187,0:187:99:.:.:0,120,1800	0/0:38,0:38:99:.:.:0,102,1530	0/0:54,0:54:99:.:.:0,105,1575	0/0:53,0:53:99:.:.:0,108,1620	0/0:54,0:54:99:.:.:0,105,1575	0/0:55,0:55:3:.:.:0,3,45	0/0:60,0:60:3:.:.:0,3,45	0/0:57,0:57:3:.:.:0,3,45	0/0:35,0:35:99:.:.:0,102,1264	./.:58,0:58:0:.:.:0,0,0	0/0:68,0:68:54:.:.:0,54,810	0/0:53,0:53:99:.:.:0,105,1575
Chr5	8367256	.	T	G,*	24887.8	.	AC=51,1;AF=0.349,6.849e-03;AN=146;BaseQRankSum=3.11;DP=6153;ExcessHet=0.0000;FS=16.800;InbreedingCoeff=0.7610;MLEAC=51,1;MLEAF=0.349,6.849e-03;MQ=60.00;MQRankSum=0.00;QD=16.35;ReadPosRankSum=1.26;SOR=2.044	GT:AD:DP:GQ:PL	0/1:10,19,0:29:99:686,0,206,715,264,979	1/1:1,20,0:21:53:841,53,0,843,60,850	0/0:51,0,0:51:99:0,114,1710,114,1710,1710	0/0:46,0,0:46:99:0,120,1800,120,1800,1800	0/0:34,0,0:34:99:0,102,1341,102,1341,1341	0/0:52,0,0:52:99:0,102,1530,102,1530,1530	0/1:46,20,0:66:99:638,0,1645,776,1705,2481	0/0:187,0,0:187:99:0,120,1800,120,1800,1800	0/0:175,0,0:175:99:0,120,1800,120,1800,1800	1/1:3,19,0:22:10:709,10,0,717,57,764	0/0:67,0,0:67:99:0,99,1485,99,1485,1485	0/0:52,0,0:52:99:0,105,1575,105,1575,1575	0/0:37,0,0:37:99:0,108,1620,108,1620,1620	1/1:1,21,0:22:56:846,56,0,848,63,855	0/0:39,0,0:39:99:0,114,1710,114,1710,1710	1/1:0,33,0:33:99:1370,99,0,1370,99,1370	0/0:42,0,0:42:99:0,108,1620,108,1620,1620	0/0:39,0,0:39:99:0,111,1665,111,1665,1665	0/1:87,11,0:98:99:133,0,2490,394,2523,2916	0/1:257,24,0:281:99:153,0,7606,925,7678,8604	0/0:61,0,0:61:99:0,102,1530,102,1530,1530	0/0:58,0,0:58:99:0,111,1665,111,1665,1665	0/0:36,0,0:36:99:0,99,1485,99,1485,1485	1/1:0,9,0:9:27:374,27,0,374,27,374	0/0:48,0,0:48:99:0,102,1530,102,1530,1530	1/1:2,19,0:21:15:748,15,0,754,57,796	1/1:1,27,0:28:74:1140,74,0,1143,81,1150	1/1:1,23,0:24:62:948,62,0,951,69,958	0/0:60,0,0:60:99:0,105,1575,105,1575,1575	0/0:56,0,0:56:99:0,105,1575,105,1575,1575	0/0:54,0,0:54:99:0,111,1665,111,1665,1665	0/0:47,0,0:47:99:0,99,1485,99,1485,1485	1/1:1,19,0:20:50:764,50,0,767,57,774	1/1:2,25,0:27:40:970,40,0,976,75,1011	0/0:59,0,0:59:99:0,120,1800,120,1800,1800	1/1:0,13,0:13:39:517,39,0,517,39,517	1/1:1,23,0:24:62:954,62,0,957,69,964	1/1:0,22,0:22:66:931,66,0,931,66,931	1/1:0,28,0:28:84:1116,84,0,1116,84,1116	0/0:49,0,0:49:99:0,99,1485,99,1485,1485	0/0:44,0,0:44:99:0,99,1485,99,1485,1485	0/0:50,0,0:50:99:0,108,1620,108,1620,1620	0/0:65,0,0:65:99:0,120,1800,120,1800,1800	0/0:130,0,0:130:99:0,120,1800,120,1800,1800	0/0:46,0,0:46:99:0,105,1575,105,1575,1575	1/1:0,36,0:36:99:1482,108,0,1482,108,1482	0/0:58,0,0:58:99:0,102,1530,102,1530,1530	0/0:54,0,0:54:99:0,120,1800,120,1800,1800	0/0:56,0,0:56:99:0,108,1620,108,1620,1620	0/0:55,0,0:55:99:0,120,1800,120,1800,1800	0/0:46,0,0:46:99:0,105,1575,105,1575,1575	0/0:47,0,0:47:99:0,111,1665,111,1665,1665	1/1:3,29,0:32:66:1165,66,0,1172,87,1193	1/1:0,24,0:24:72:980,72,0,980,72,980	0/0:55,0,0:55:99:0,111,1665,111,1665,1665	0/0:36,0,0:36:99:0,105,1575,105,1575,1575	0/0:58,0,0:58:99:0,114,1710,114,1710,1710	1/2:0,37,48:85:99:3246,1837,1726,1381,0,1237	0/0:46,0,0:46:99:0,102,1530,102,1530,1530	0/1:48,19,0:67:99:581,0,1735,725,1792,2518	0/1:160,26,0:186:99:489,0,4666,970,4744,5714	0/1:134,26,0:160:99:558,0,3864,961,3942,4903	0/0:38,0,0:38:99:0,102,1530,102,1530,1530	0/0:54,0,0:54:99:0,105,1575,105,1575,1575	0/0:53,0,0:53:99:0,108,1620,108,1620,1620	0/0:54,0,0:54:99:0,105,1575,105,1575,1575	1/1:1,24,0:25:65:969,65,0,972,72,978	1/1:2,26,0:28:38:1044,38,0,1049,78,1090	1/1:2,26,0:28:35:1011,35,0,1017,78,1060	0/0:35,0,0:35:99:0,102,1264,102,1264,1264	1/1:2,19,0:21:43:773,43,0,778,57,792	0/1:18,24,0:42:99:873,0,416,927,488,1416	0/0:53,0,0:53:99:0,105,1575,105,1575,1575
Chr5	8367265	.	C	A	57460.6	.	AC=54;AF=0.370;AN=146;BaseQRankSum=-1.693e+00;DP=7992;ExcessHet=0.0000;FS=54.862;InbreedingCoeff=0.6340;MLEAC=55;MLEAF=0.377;MQ=60.00;MQRankSum=0.00;QD=18.02;ReadPosRankSum=3.40;SOR=10.427	GT:AD:DP:GQ:PGT:PID:PL:PS	0/1:8,49:57:99:.:.:1798,0,126	1/1:0,49:49:99:.:.:2017,148,0	0/0:51,0:51:99:.:.:0,114,1710	0/0:46,0:46:99:.:.:0,120,1800	0/0:34,0:34:99:.:.:0,102,1341	0/0:52,0:52:99:.:.:0,102,1530	0/1:19,48:67:99:.:.:1723,0,595	0/0:595,0:595:0:.:.:0,0,17600	0/1:448,45:493:99:.:.:335,0,14463	1/1:0,54:54:99:.:.:2076,163,0	0/0:67,0:67:99:.:.:0,99,1485	0/0:52,0:52:99:.:.:0,105,1575	0/0:37,0:37:99:.:.:0,108,1620	1/1:0,50:50:99:.:.:1982,151,0	0/0:39,0:39:99:.:.:0,114,1710	1/1:0,45:45:99:.:.:1831,135,0	0/0:42,0:42:99:.:.:0,108,1620	0/0:39,0:39:99:.:.:0,111,1665	0/1:80,47:127:99:.:.:1520,0,2538	0/1:243,49:292:99:.:.:1093,0,7760	0/0:61,0:61:99:.:.:0,102,1530	0/0:58,0:58:99:.:.:0,111,1665	0/0:36,0:36:99:.:.:0,99,1485	1/1:0,49:49:99:.:.:1978,148,0	0/0:48,0:48:99:.:.:0,102,1530	1/1:0,51:51:99:.:.:2100,154,0	1/1:0,51:51:99:.:.:2119,154,0	1/1:0,48:48:99:.:.:1906,144,0	0/0:60,0:60:99:.:.:0,105,1575	0/0:56,0:56:99:.:.:0,105,1575	0/0:54,0:54:99:.:.:0,111,1665	0/0:47,0:47:99:.:.:0,99,1485	1/1:0,48:48:99:.:.:1909,144,0	1/1:0,52:52:99:.:.:2059,157,0	0/0:59,0:59:99:.:.:0,120,1800	1/1:0,48:48:99:.:.:1953,145,0	1/1:0,47:47:99:.:.:1919,141,0	1/1:0,49:49:99:.:.:1986,147,0	1/1:0,57:57:99:.:.:2294,171,0	0/0:49,0:49:99:.:.:0,99,1485	0/0:44,0:44:99:.:.:0,99,1485	0/0:50,0:50:99:.:.:0,108,1620	0/1:100,9:109:41:.:.:41,0,2962	0/1:359,33:392:99:.:.:174,0,11487	0/0:46,0:46:99:.:.:0,105,1575	1/1:0,52:52:99:.:.:2078,157,0	0/0:58,0:58:99:.:.:0,102,1530	0/0:54,0:54:99:.:.:0,120,1800	0/0:56,0:56:99:.:.:0,108,1620	0/0:55,0:55:99:.:.:0,120,1800	0/0:46,0:46:99:.:.:0,105,1575	0/0:47,0:47:99:.:.:0,111,1665	1/1:0,54:54:99:.:.:2187,163,0	1/1:0,49:49:99:.:.:1947,148,0	0/0:55,0:55:99:.:.:0,111,1665	0/0:36,0:36:99:.:.:0,105,1575	0/0:58,0:58:99:.:.:0,114,1710	0|1:35,52:87:99:0|1:8367255_AT_A:1890,0,1150:8367255	0/0:46,0:46:99:.:.:0,102,1530	0/1:19,50:69:99:.:.:1813,0,578	0/1:149,47:196:99:.:.:1283,0,4742	0/1:121,49:170:99:.:.:1494,0,3876	0/0:38,0:38:99:.:.:0,102,1530	0/0:54,0:54:99:.:.:0,105,1575	0/0:53,0:53:99:.:.:0,108,1620	0/0:54,0:54:99:.:.:0,105,1575	1/1:0,52:52:99:.:.:2038,156,0	1/1:0,57:57:99:.:.:2352,172,0	1/1:1,45:46:97:.:.:1725,97,0	0/0:35,0:35:99:.:.:0,102,1264	1/1:0,53:53:99:.:.:2182,160,0	0/1:18,50:68:99:.:.:1765,0,378	0/0:53,0:53:99:.:.:0,105,1575
Chr5	8367318	.	T	TA	11133.4	.	AC=43;AF=0.312;AN=138;BaseQRankSum=-1.937e+00;DP=5177;ExcessHet=0.0000;FS=17.800;InbreedingCoeff=0.8105;MLEAC=45;MLEAF=0.326;MQ=60.00;MQRankSum=0.00;QD=25.65;ReadPosRankSum=1.74;SOR=0.084	GT:AD:DP:GQ:PGT:PID:PL:PS	0|1:4,9:13:99:0|1:8367318_T_TA:343,0,142:8367318	./.:94,0:94:0:.:.:0,0,0	0/0:51,0:51:99:.:.:0,114,1710	0/0:46,0:46:99:.:.:0,120,1800	0/0:34,0:34:99:.:.:0,102,1341	0/0:52,0:52:99:.:.:0,102,1530	1|1:0,13:13:38:1|1:8367318_T_TA:572,38,0:8367318	0/0:47,0:47:99:.:.:0,99,1485	0/0:48,0:48:99:.:.:0,108,1620	1|1:0,11:11:32:1|1:8367318_T_TA:482,32,0:8367318	0/0:67,0:67:99:.:.:0,99,1485	0/0:52,0:52:99:.:.:0,105,1575	0/0:37,0:37:99:.:.:0,108,1620	1|1:0,13:13:38:1|1:8367318_T_TA:565,38,0:8367318	0/0:39,0:39:99:.:.:0,114,1710	1|1:0,23:23:68:1|1:8367318_T_TA:990,68,0:8367318	0/0:42,0:42:99:.:.:0,108,1620	0/0:39,0:39:99:.:.:0,111,1665	0/0:43,0:43:99:.:.:0,102,1530	0/0:37,0:37:99:.:.:0,99,1485	0/0:61,0:61:99:.:.:0,102,1530	0/0:58,0:58:99:.:.:0,111,1665	0/0:36,0:36:99:.:.:0,99,1485	./.:0,0:0:0:.:.:0,0,0	0/0:48,0:48:99:.:.:0,102,1530	1|1:0,5:5:14:1|1:8367318_T_TA:188,14,0:8367318	./.:0,0:0:0:.:.:0,0,0	1|1:0,6:6:17:1|1:8367318_T_TA:269,17,0:8367318	0/0:60,0:60:99:.:.:0,105,1575	0/0:56,0:56:99:.:.:0,105,1575	0/0:54,0:54:99:.:.:0,111,1665	0/0:47,0:47:99:.:.:0,99,1485	1|1:0,7:7:20:1|1:8367318_T_TA:313,20,0:8367318	1|1:0,13:13:38:1|1:8367318_T_TA:569,38,0:8367318	0/0:59,0:59:99:.:.:0,120,1800	./.:0,0:0:0:.:.:0,0,0	1|1:0,10:10:29:1|1:8367318_T_TA:427,29,0:8367318	1|1:0,9:9:26:1|1:8367318_T_TA:389,26,0:8367318	1|1:0,13:13:38:1|1:8367318_T_TA:572,38,0:8367318	0/0:49,0:49:99:.:.:0,99,1485	0/0:44,0:44:99:.:.:0,99,1485	0/0:50,0:50:99:.:.:0,108,1620	0/0:47,0:47:99:.:.:0,99,1485	0/0:54,0:54:99:.:.:0,99,1485	0/0:46,0:46:99:.:.:0,105,1575	1|1:0,6:6:17:1|1:8367318_T_TA:269,17,0:8367318	0/0:58,0:58:99:.:.:0,102,1530	0/0:54,0:54:99:.:.:0,120,1800	0/0:56,0:56:99:.:.:0,108,1620	0/0:55,0:55:99:.:.:0,120,1800	0/0:46,0:46:99:.:.:0,105,1575	0/0:47,0:47:99:.:.:0,111,1665	1|1:0,13:13:38:1|1:8367318_T_TA:530,38,0:8367318	1|1:0,8:8:23:1|1:8367318_T_TA:358,23,0:8367318	0/0:55,0:55:99:.:.:0,111,1665	0/0:36,0:36:99:.:.:0,105,1575	0/0:58,0:58:99:.:.:0,114,1710	1|1:0,15:15:44:1|1:8367318_T_TA:623,44,0:8367318	0/0:46,0:46:99:.:.:0,102,1530	1|1:0,5:5:14:1|1:8367318_T_TA:177,14,0:8367318	0|1:69,11:80:99:0|1:8367318_T_TA:224,0,2860:8367318	0|1:73,10:83:99:0|1:8367318_T_TA:180,0,2971:8367318	0/0:38,0:38:99:.:.:0,102,1530	0/0:54,0:54:99:.:.:0,105,1575	0/0:53,0:53:99:.:.:0,108,1620	0/0:54,0:54:99:.:.:0,105,1575	1|1:1,12:13:15:1|1:8367318_T_TA:491,15,0:8367318	1|1:0,20:20:59:1|1:8367318_T_TA:877,59,0:8367318	0|1:1,14:15:1:0|1:8367318_T_TA:517,0,1:8367318	0/0:35,0:35:99:.:.:0,102,1264	1|1:0,20:20:59:1|1:8367318_T_TA:891,59,0:8367318	0|1:8,12:20:99:0|1:8367318_T_TA:457,0,301:8367318	0/0:53,0:53:99:.:.:0,105,1575
Chr5	8367327	.	T	C	9981.45	.	AC=45;AF=0.321;AN=140;BaseQRankSum=-2.764e+00;DP=2607;ExcessHet=0.0000;FS=0.000;InbreedingCoeff=0.7882;MLEAC=45;MLEAF=0.321;MQ=60.00;MQRankSum=0.00;QD=26.13;ReadPosRankSum=1.72;SOR=0.658	GT:AD:DP:GQ:PGT:PID:PL:PS	0|1:4,7:11:99:0|1:8367318_T_TA:282,0,147:8367318	1/1:0,1:1:3:.:.:39,3,0	0/0:51,0:51:99:.:.:0,114,1710	0/0:46,0:46:99:.:.:0,120,1800	0/0:34,0:34:99:.:.:0,102,1341	0/0:52,0:52:99:.:.:0,102,1530	1|1:0,12:12:36:1|1:8367318_T_TA:540,36,0:8367318	0/0:47,0:47:99:.:.:0,99,1485	0/0:48,0:48:99:.:.:0,108,1620	1|1:0,10:10:30:1|1:8367318_T_TA:450,30,0:8367318	0/0:67,0:67:99:.:.:0,99,1485	0/0:52,0:52:99:.:.:0,105,1575	0/0:37,0:37:99:.:.:0,108,1620	1|1:0,12:12:36:1|1:8367318_T_TA:533,36,0:8367318	0/0:39,0:39:99:.:.:0,114,1710	1|1:0,19:19:57:1|1:8367318_T_TA:855,57,0:8367318	0/0:42,0:42:99:.:.:0,108,1620	0/0:39,0:39:99:.:.:0,111,1665	0/0:43,0:43:99:.:.:0,102,1530	0/0:37,0:37:99:.:.:0,99,1485	0/0:61,0:61:99:.:.:0,102,1530	0/0:58,0:58:99:.:.:0,111,1665	0/0:36,0:36:99:.:.:0,99,1485	./.:0,0:0:0:.:.:0,0,0	0/0:48,0:48:99:.:.:0,102,1530	1|1:0,4:4:12:1|1:8367318_T_TA:180,12,0:8367318	./.:0,0:0:0:.:.:0,0,0	1|1:0,6:6:18:1|1:8367318_T_TA:271,18,0:8367318	0/0:60,0:60:99:.:.:0,105,1575	0/0:56,0:56:99:.:.:0,105,1575	0/0:54,0:54:99:.:.:0,111,1665	0/0:47,0:47:99:.:.:0,99,1485	1|1:0,7:7:21:1|1:8367318_T_TA:315,21,0:8367318	1|1:0,13:13:39:1|1:8367318_T_TA:571,39,0:8367318	0/0:59,0:59:99:.:.:0,120,1800	./.:0,0:0:0:.:.:0,0,0	1|1:0,8:8:24:1|1:8367318_T_TA:360,24,0:8367318	1|1:0,9:9:27:1|1:8367318_T_TA:391,27,0:8367318	1|1:0,12:12:36:1|1:8367318_T_TA:540,36,0:8367318	0/0:49,0:49:99:.:.:0,99,1485	0/0:44,0:44:99:.:.:0,99,1485	0/0:50,0:50:99:.:.:0,108,1620	0/0:47,0:47:99:.:.:0,99,1485	0/0:54,0:54:99:.:.:0,99,1485	0/0:46,0:46:99:.:.:0,105,1575	1|1:0,6:6:18:1|1:8367318_T_TA:270,18,0:8367318	0/0:58,0:58:99:.:.:0,102,1530	0/0:54,0:54:99:.:.:0,120,1800	0/0:56,0:56:99:.:.:0,108,1620	0/0:55,0:55:99:.:.:0,120,1800	0/0:46,0:46:99:.:.:0,105,1575	0/0:47,0:47:99:.:.:0,111,1665	1|1:0,8:8:24:1|1:8367318_T_TA:360,24,0:8367318	1|1:0,8:8:24:1|1:8367318_T_TA:360,24,0:8367318	0/0:55,0:55:99:.:.:0,111,1665	0/0:36,0:36:99:.:.:0,105,1575	0/0:58,0:58:99:.:.:0,114,1710	1|1:0,13:13:39:1|1:8367318_T_TA:530,39,0:8367318	0/0:46,0:46:99:.:.:0,102,1530	1|1:0,1:1:3:1|1:8367318_T_TA:45,3,0:8367318	0|1:68,9:77:99:0|1:8367318_T_TA:166,0,2828:8367318	0|1:64,9:73:99:0|1:8367318_T_TA:178,0,2660:8367318	0/0:38,0:38:99:.:.:0,102,1530	0/0:54,0:54:99:.:.:0,105,1575	0/0:53,0:53:99:.:.:0,108,1620	0/0:54,0:54:99:.:.:0,105,1575	1|1:0,10:10:30:1|1:8367318_T_TA:450,30,0:8367318	1|1:0,18:18:54:1|1:8367318_T_TA:810,54,0:8367318	0|1:1,8:9:18:0|1:8367318_T_TA:333,0,18:8367318	0/0:35,0:35:99:.:.:0,102,1264	1|1:0,20:20:61:1|1:8367318_T_TA:894,61,0:8367318	0|1:7,10:17:99:0|1:8367318_T_TA:399,0,264:8367318	0/0:53,0:53:99:.:.:0,105,1575
Chr5	8367357	.	C	A	59.15	.	AC=2;AF=0.020;AN=100;DP=2190;ExcessHet=0.0000;FS=0.000;InbreedingCoeff=0.5882;MLEAC=2;MLEAF=0.020;MQ=60.00;QD=29.57;SOR=2.303	GT:AD:DP:GQ:PL	0/0:1,0:1:3:0,3,38	./.:0,0:0:0:0,0,0	0/0:51,0:51:99:0,114,1710	0/0:46,0:46:99:0,120,1800	0/0:34,0:34:99:0,102,1341	0/0:34,0:34:90:0,90,1350	./.:0,0:0:0:0,0,0	0/0:47,0:47:99:0,99,1485	0/0:48,0:48:99:0,108,1620	./.:0,0:0:0:0,0,0	0/0:67,0:67:99:0,99,1485	0/0:52,0:52:99:0,105,1575	0/0:37,0:37:99:0,108,1620	./.:0,0:0:0:0,0,0	0/0:39,0:39:99:0,114,1710	./.:0,0:0:0:0,0,0	0/0:42,0:42:99:0,108,1620	0/0:39,0:39:99:0,111,1665	0/0:13,0:13:36:0,36,540	0/0:37,0:37:99:0,99,1485	0/0:61,0:61:99:0,102,1530	0/0:58,0:58:99:0,111,1665	0/0:36,0:36:99:0,99,1485	./.:0,0:0:0:0,0,0	0/0:48,0:48:99:0,102,1530	./.:1,0:1:0:0,0,0	./.:0,0:0:0:0,0,0	./.:0,0:0:0:0,0,0	0/0:60,0:60:99:0,105,1575	0/0:56,0:56:99:0,105,1575	0/0:54,0:54:99:0,111,1665	0/0:47,0:47:99:0,99,1485	1/1:0,2:2:6:80,6,0	./.:0,0:0:0:0,0,0	0/0:59,0:59:99:0,120,1800	./.:0,0:0:0:0,0,0	./.:0,0:0:0:0,0,0	./.:0,0:0:0:0,0,0	./.:0,0:0:0:0,0,0	0/0:49,0:49:99:0,99,1485	0/0:44,0:44:99:0,99,1485	0/0:50,0:50:99:0,108,1620	0/0:18,0:18:51:0,51,765	0/0:54,0:54:99:0,99,1485	0/0:46,0:46:99:0,105,1575	./.:0,0:0:0:0,0,0	0/0:58,0:58:99:0,102,1530	0/0:54,0:54:99:0,120,1800	0/0:56,0:56:99:0,108,1620	0/0:55,0:55:99:0,120,1800	0/0:46,0:46:99:0,105,1575	0/0:47,0:47:99:0,111,1665	./.:0,0:0:0:0,0,0	./.:0,0:0:0:0,0,0	0/0:55,0:55:99:0,111,1665	0/0:36,0:36:99:0,105,1575	0/0:58,0:58:99:0,114,1710	./.:0,0:0:0:0,0,0	0/0:46,0:46:99:0,102,1530	./.:0,0:0:0:0,0,0	0/0:28,0:28:44:0,44,1029	0/0:20,0:20:60:0,60,726	0/0:38,0:38:99:0,102,1530	0/0:54,0:54:99:0,105,1575	0/0:53,0:53:99:0,108,1620	0/0:54,0:54:99:0,105,1575	./.:0,0:0:0:0,0,0	./.:0,0:0:0:0,0,0	./.:0,0:0:0:0,0,0	0/0:35,0:35:99:0,102,1264	./.:1,0:1:0:0,0,0	0/0:6,0:6:0:0,0,165	0/0:53,0:53:99:0,105,1575
Chr5	8367420	.	C	T	6836.4	.	AC=47;AF=0.341;AN=138;BaseQRankSum=-9.670e-01;DP=887;ExcessHet=0.0000;FS=97.832;InbreedingCoeff=0.6672;MLEAC=48;MLEAF=0.348;MQ=60.00;MQRankSum=0.00;QD=33.19;ReadPosRankSum=0.967;SOR=6.439	GT:AD:DP:GQ:PL	0/1:1,9:10:7:334,0,7	1/1:0,6:6:18:247,18,0	0/0:15,0:15:39:0,39,585	0/0:11,0:11:33:0,33,410	0/0:19,0:19:42:0,42,630	0/0:5,0:5:6:0,6,90	1/1:0,4:4:12:159,12,0	0/1:5,3:8:98:98,0,188	0/0:14,0:14:2:0,2,432	1/1:0,9:9:27:342,27,0	0/0:23,0:23:66:0,66,990	0/0:23,0:23:0:0,0,691	0/0:19,0:19:45:0,45,675	1/1:0,7:7:21:274,21,0	0/0:30,0:30:72:0,72,1080	1/1:0,7:7:21:283,21,0	0/0:13,0:13:39:0,39,444	0/0:10,0:10:30:0,30,347	0/1:1,2:3:35:69,0,35	0/1:7,7:14:99:235,0,250	0/0:21,0:21:60:0,60,632	0/0:8,0:8:18:0,18,270	0/0:17,0:17:42:0,42,630	1/1:0,3:3:9:120,9,0	0/0:16,0:16:42:0,42,630	1/1:0,6:6:18:246,18,0	./.:0,0:0:0:0,0,0	0/1:1,2:3:31:71,0,31	0/0:11,0:11:0:0,0,355	0/0:13,0:13:39:0,39,451	0/0:17,0:17:36:0,36,540	0/0:13,0:13:36:0,36,540	1/1:0,11:11:33:437,33,0	1/1:0,5:5:15:193,15,0	0/0:7,0:7:21:0,21,236	./.:1,0:1:0:0,0,0	1/1:0,5:5:15:205,15,0	1/1:0,3:3:9:120,9,0	1/1:0,12:12:36:488,36,0	0/0:21,0:21:36:0,36,540	0/0:25,0:25:72:0,72,1080	0/0:16,0:16:36:0,36,540	0/0:3,0:3:9:0,9,112	0/0:18,0:18:12:0,12,582	0/0:23,0:23:69:0,69,713	1/1:0,2:2:6:82,6,0	0/0:11,0:11:30:0,30,450	0/0:7,0:7:21:0,21,233	0/0:17,0:17:36:0,36,540	0/0:11,0:11:18:0,18,270	0/0:5,0:5:12:0,12,180	0/0:21,0:21:60:0,60,672	1/1:0,6:6:18:244,18,0	1/1:0,9:9:27:327,27,0	0/0:9,0:9:27:0,27,259	0/0:18,0:18:39:0,39,585	0/0:14,0:14:42:0,42,503	1/1:0,5:5:15:206,15,0	0/0:21,0:21:51:0,51,765	./.:0,0:0:0:0,0,0	0/1:5,6:11:99:206,0,170	0/1:5,8:13:99:288,0,131	0/0:14,0:14:30:0,30,450	0/0:16,0:16:48:0,48,568	0/0:13,0:13:39:0,39,403	0/0:15,0:15:30:0,30,450	1/1:0,11:11:33:433,33,0	1/1:0,10:10:30:406,30,0	1/1:0,9:9:27:356,27,0	0/0:16,0:16:39:0,39,585	./.:1,0:1:0:0,0,0	1/1:1,13:14:1:469,1,0	0/0:12,0:12:21:0,21,315
Chr5	8367490	.	T	C	25714.2	.	AC=92;AF=1.00;AN=92;DP=813;ExcessHet=0.0000;FS=0.000;InbreedingCoeff=0.5661;MLEAC=140;MLEAF=1.00;MQ=60.00;QD=29.74;SOR=3.482	GT:AD:DP:GQ:PL	./.:0,0:0:0:0,0,0	./.:0,0:0:0:0,0,0	1/1:0,20:20:60:826,60,0	1/1:0,21:21:63:884,63,0	1/1:0,13:13:39:543,39,0	1/1:0,2:2:6:85,6,0	./.:0,0:0:0:0,0,0	1/1:0,6:6:18:246,18,0	1/1:0,15:15:45:614,45,0	./.:0,0:0:0:0,0,0	1/1:0,21:21:63:863,63,0	1/1:0,10:10:30:420,30,0	1/1:0,15:15:45:613,45,0	./.:0,0:0:0:0,0,0	1/1:0,16:16:48:647,48,0	./.:0,0:0:0:0,0,0	1/1:0,13:13:39:510,39,0	1/1:0,11:11:33:453,33,0	./.:0,0:0:0:0,0,0	1/1:0,2:2:6:83,6,0	1/1:0,18:18:54:652,54,0	1/1:0,9:9:27:363,27,0	1/1:0,15:15:45:613,45,0	./.:0,0:0:0:0,0,0	1/1:0,13:13:39:546,39,0	./.:0,0:0:0:0,0,0	./.:0,0:0:0:0,0,0	./.:0,0:0:0:0,0,0	1/1:0,5:5:15:200,15,0	1/1:0,17:17:51:714,51,0	1/1:0,12:12:36:487,36,0	1/1:0,15:15:45:605,45,0	./.:0,0:0:0:0,0,0	./.:0,0:0:0:0,0,0	1/1:0,12:12:36:503,36,0	./.:0,0:0:0:0,0,0	./.:0,0:0:0:0,0,0	./.:0,0:0:0:0,0,0	./.:0,0:0:0:0,0,0	1/1:0,14:14:42:582,42,0	1/1:0,15:15:45:601,45,0	1/1:0,16:16:48:636,48,0	1/1:0,4:4:12:169,12,0	1/1:0,14:14:42:574,42,0	1/1:0,27:27:81:1122,81,0	./.:0,0:0:0:0,0,0	1/1:0,10:10:30:428,30,0	1/1:0,12:12:36:453,36,0	1/1:0,13:13:39:530,39,0	1/1:0,17:17:51:644,51,0	1/1:0,9:9:27:322,27,0	1/1:0,16:16:48:602,48,0	./.:0,0:0:0:0,0,0	./.:0,0:0:0:0,0,0	1/1:0,9:9:27:356,27,0	1/1:0,12:12:36:508,36,0	1/1:0,21:21:63:871,63,0	./.:0,0:0:0:0,0,0	1/1:0,18:18:54:732,54,0	./.:0,0:0:0:0,0,0	1/1:0,5:5:15:208,15,0	1/1:0,2:2:6:70,6,0	1/1:0,16:16:48:634,48,0	1/1:0,16:16:48:644,48,0	1/1:0,19:19:57:749,57,0	1/1:0,10:10:30:411,30,0	./.:0,0:0:0:0,0,0	./.:0,0:0:0:0,0,0	./.:0,0:0:0:0,0,0	1/1:0,15:15:45:615,45,0	./.:0,0:0:0:0,0,0	./.:0,0:0:0:0,0,0	1/1:0,9:9:27:366,27,0
Chr5	8367552	.	C	T	287.56	.	AC=9;AF=0.087;AN=104;BaseQRankSum=-1.208e+00;DP=1337;ExcessHet=0.0000;FS=5.217;InbreedingCoeff=0.5775;MLEAC=8;MLEAF=0.077;MQ=60.00;MQRankSum=0.00;QD=7.37;ReadPosRankSum=2.56;SOR=3.240	GT:AD:DP:GQ:PL	0/0:2,0:2:0:0,0,3	1/1:0,2:2:6:80,6,0	0/0:33,0:33:99:0,99,1132	0/0:34,0:34:99:0,102,1269	0/0:21,0:21:63:0,63,791	0/0:7,0:7:21:0,21,269	./.:0,0:0:0:0,0,0	0/0:18,0:18:33:0,33,606	0/1:27,3:30:24:24,0,920	./.:0,0:0:0:0,0,0	0/0:37,0:37:99:0,105,1414	0/0:24,0:24:72:0,72,839	0/0:34,0:34:99:0,102,1239	./.:0,0:0:0:0,0,0	0/0:33,0:33:99:0,99,1213	./.:0,0:0:0:0,0,0	0/0:31,0:31:90:0,90,1350	0/0:28,0:28:81:0,81,1215	./.:2,0:2:0:0,0,0	0/0:6,0:6:0:0,0,136	0/0:33,0:33:99:0,99,1064	0/0:24,0:24:72:0,72,908	0/0:30,0:30:90:0,90,1117	./.:0,0:0:0:0,0,0	0/0:27,0:27:81:0,81,1047	./.:0,0:0:0:0,0,0	./.:0,0:0:0:0,0,0	./.:0,0:0:0:0,0,0	0/0:20,0:20:60:0,60,640	0/0:33,0:33:99:0,99,1322	0/0:33,0:33:99:0,99,1259	0/0:33,0:33:99:0,99,1196	./.:0,0:0:0:0,0,0	./.:0,0:0:0:0,0,0	0/0:34,0:34:99:0,102,1227	./.:0,0:0:0:0,0,0	1/1:0,2:2:6:48,6,0	./.:0,0:0:0:0,0,0	./.:0,0:0:0:0,0,0	0/0:33,0:33:99:0,99,1259	0/0:30,0:30:90:0,90,1130	0/0:35,0:35:99:0,102,1299	0/0:11,0:11:30:0,30,450	0/0:31,0:31:87:0,87,1305	0/0:37,0:37:99:0,102,1530	1/1:0,3:3:9:118,9,0	0/0:24,0:24:72:0,72,920	0/0:27,0:27:81:0,81,879	0/0:31,0:31:90:0,90,1083	0/0:35,0:35:99:0,103,1278	0/0:30,0:30:90:0,90,925	0/0:44,0:44:99:0,109,1503	./.:0,0:0:0:0,0,0	./.:0,0:0:0:0,0,0	0/0:27,0:27:81:0,81,996	0/0:30,0:30:90:0,90,1119	0/0:35,0:35:99:0,99,1407	./.:0,0:0:0:0,0,0	0/0:44,0:44:99:0,120,1800	./.:0,0:0:0:0,0,0	0/0:7,0:7:0:0,0,200	0/0:4,0:4:12:0,12,156	0/0:36,0:36:99:0,108,1287	0/0:33,0:33:93:0,93,1395	0/0:39,0:39:99:0,114,1710	0/0:25,0:25:72:0,72,930	./.:0,0:0:0:0,0,0	1/1:0,2:2:6:79,6,0	./.:0,0:0:0:0,0,0	0/0:30,0:30:90:0,90,1081	./.:0,0:0:0:0,0,0	0/0:2,0:2:0:0,0,2	0/0:28,0:28:81:0,81,1023
Chr5	8367688	.	T	C	17214.2	.	AC=61;AF=0.418;AN=146;BaseQRankSum=3.17;DP=2227;ExcessHet=0.0000;FS=14.542;InbreedingCoeff=0.7441;MLEAC=60;MLEAF=0.411;MQ=60.00;MQRankSum=0.00;QD=28.83;ReadPosRankSum=1.58;SOR=1.669	GT:AD:DP:GQ:PL	1/1:1,20:21:22:791,22,0	1/1:0,9:9:27:380,27,0	0/0:48,0:48:99:0,120,1800	0/0:49,0:49:99:0,120,1800	0/0:28,0:28:81:0,81,993	0/0:13,0:13:39:0,39,423	1/1:0,16:16:48:671,48,0	0/1:28,10:38:99:302,0,925	0/1:26,13:39:99:425,0,706	1/1:0,18:18:54:738,54,0	0/0:54,0:54:99:0,120,1800	0/1:29,4:33:72:72,0,939	0/0:38,0:38:99:0,108,1444	1/1:0,9:9:27:364,27,0	0/0:41,0:41:99:0,120,1800	1/1:0,11:11:33:464,33,0	0/0:38,0:38:99:0,102,1336	0/0:33,0:33:99:0,99,1329	1/1:0,4:4:12:169,12,0	0/1:9,7:16:99:246,0,252	0/0:40,0:40:99:0,114,1710	0/0:33,0:33:99:0,99,1261	0/0:33,0:33:90:0,90,1350	1/1:0,4:4:12:167,12,0	0/0:35,0:35:99:0,105,1296	1/1:0,12:12:36:477,36,0	1/1:0,3:3:9:129,9,0	1/1:0,10:10:30:419,30,0	0/0:29,2:31:11:0,11,945	0/0:37,0:37:99:0,108,1620	0/0:42,0:42:99:0,120,1800	0/0:40,0:40:99:0,120,1456	1/1:0,20:20:60:820,60,0	1/1:0,16:16:48:650,48,0	0/0:40,0:40:99:0,117,1433	1/1:0,6:6:18:250,18,0	1/1:0,15:15:45:636,45,0	1/1:0,21:21:63:863,63,0	1/1:0,28:28:84:1175,84,0	0/0:35,0:35:99:0,102,1530	0/0:34,0:34:99:0,102,1304	0/0:45,0:45:99:0,120,1800	0/1:8,2:10:54:54,0,222	0/1:45,5:50:52:52,0,1394	0/0:52,0:52:99:0,120,1800	1/1:0,19:19:57:765,57,0	0/0:36,0:36:99:0,105,1332	0/0:31,0:31:81:0,81,1215	0/0:34,0:34:99:0,99,1463	0/0:52,0:52:99:0,120,1800	0/0:42,0:42:99:0,120,1800	0/0:46,0:46:99:0,100,1525	1/1:0,25:25:75:1042,75,0	1/1:1,16:17:15:620,15,0	0/0:33,0:33:99:0,99,1191	0/0:36,0:36:99:0,99,1378	0/0:41,0:41:99:0,120,1800	1/1:0,10:10:30:424,30,0	0/0:47,0:47:99:0,120,1800	1/1:0,7:7:21:292,21,0	0/1:9,12:21:99:430,0,224	0/1:4,10:14:99:378,0,121	0/0:41,0:41:99:0,110,1494	0/0:35,0:35:99:0,99,1391	0/0:46,0:46:99:0,120,1800	0/0:33,0:33:99:0,99,1209	1/1:0,16:16:48:644,48,0	1/1:0,25:25:75:1048,75,0	1/1:0,8:8:24:328,24,0	0/0:33,0:33:99:0,99,1225	1/1:0,15:15:45:634,45,0	0/1:1,10:11:4:385,0,4	0/0:33,0:33:93:0,93,1395
Chr5	8367907	.	C	CT,G	3440.11	.	AC=4,43;AF=0.030,0.321;AN=134;BaseQRankSum=-1.140e-01;DP=2041;ExcessHet=0.0000;FS=17.856;InbreedingCoeff=0.7010;MLEAC=4,41;MLEAF=0.030,0.306;MQ=60.00;MQRankSum=0.00;QD=11.66;ReadPosRankSum=0.414;SOR=2.215	GT:AD:DP:GQ:PL	2/2:0,0,4:4:12:156,156,156,12,12,0	2/2:0,0,3:3:9:117,117,117,9,9,0	0/0:37,0,0:37:99:0,99,1383,99,1383,1383	0/1:47,6,0:53:4:4,0,1277,145,1295,1440	0/0:32,0,0:32:77:0,77,1171,77,1171,1171	0/0:17,0,0:17:48:0,48,720,48,720,720	2/2:0,0,3:3:9:114,114,114,9,9,0	0/0:26,0,2:28:5:0,78,945,5,871,865	0/0:24,0,0:24:33:0,33,826,33,826,826	2/2:0,0,3:3:9:116,116,116,9,9,0	0/1:43,6,0:53:48:48,0,1165,180,1297,1788	0/0:28,0,0:28:69:0,69,1035,69,1035,1035	0/0:45,0,0:45:99:0,106,1648,106,1648,1648	2/2:0,0,2:2:6:76,76,76,6,6,0	0/0:45,0,0:45:99:0,113,1691,113,1691,1691	2/2:0,0,2:2:6:79,79,79,6,6,0	0/0:42,3,0:45:43:0,43,1191,126,1200,1283	0/0:31,2,0:33:38:0,38,879,93,885,941	0/0:4,0,0:4:0:0,0,86,0,86,86	0/2:9,0,2:11:43:43,71,417,0,347,341	0/0:37,2,0:39:56:0,56,1070,111,1076,1131	0/0:41,0,0:41:99:0,111,1665,111,1665,1665	0/0:31,0,0:31:81:0,81,1215,81,1215,1215	./.:1,0,0:1:0:0,0,0,0,0,0	0/0:37,0,0:37:99:0,102,1350,102,1350,1350	2/2:0,0,5:5:15:169,169,169,15,15,0	./.:1,0,0:1:0:0,0,0,0,0,0	./.:0,0,0:0:0:0,0,0,0,0,0	0/1:23,4,0:27:42:42,0,614,111,626,737	0/1:42,7,0:49:42:42,0,1137,168,1157,1325	0/0:36,0,0:36:99:0,99,1337,99,1337,1337	0/0:44,0,0:44:99:0,101,1620,101,1620,1620	2/2:0,0,5:5:15:197,197,197,15,15,0	2/2:0,0,2:2:6:76,76,76,6,6,0	0/0:35,0,0:35:87:0,87,1305,87,1305,1305	./.:0,0,0:0:0:0,0,0,0,0,0	2/2:0,0,2:2:6:73,73,73,6,6,0	2/2:0,0,8:8:24:274,274,274,24,24,0	2/2:0,0,3:3:9:114,114,114,9,9,0	0/0:31,2,0:33:38:0,38,886,93,892,947	0/0:34,0,0:34:90:0,90,1350,90,1350,1350	0/0:40,0,0:40:99:0,102,1530,102,1530,1530	0/0:6,0,0:6:18:0,18,193,18,193,193	0/0:43,0,0:43:99:0,120,1800,120,1800,1800	0/0:44,0,0:44:99:0,113,1650,113,1650,1650	./.:1,0,0:1:0:0,0,0,0,0,0	0/0:44,0,0:44:99:0,120,1800,120,1800,1800	0/0:28,2,0:30:29:0,29,795,84,801,856	0/0:36,3,0:39:51:0,51,1035,108,1043,1100	0/0:44,0,0:44:99:0,114,1541,114,1541,1541	0/0:34,0,0:34:99:0,99,1150,99,1150,1150	0/0:37,0,0:37:99:0,99,1310,99,1310,1310	2/2:0,0,3:3:9:119,119,119,9,9,0	2/2:0,0,7:7:21:261,261,261,21,21,0	0/0:32,0,0:32:90:0,90,1350,90,1350,1350	0/0:37,2,0:39:56:0,56,1048,111,1054,1109	0/0:47,0,0:47:99:0,99,1485,99,1485,1485	2/2:0,0,8:8:24:312,312,312,24,24,0	0/0:41,0,0:41:99:0,104,1672,104,1672,1672	2/2:0,0,5:5:15:195,195,195,15,15,0	0/2:7,0,2:9:50:50,72,304,0,232,226	0/2:7,0,2:9:51:51,72,274,0,202,196	0/0:43,0,0:43:99:0,99,1485,99,1485,1485	0/0:31,3,0:34:11:0,11,856,93,865,947	0/0:47,0,0:47:99:0,117,1800,117,1800,1800	0/0:31,0,0:31:51:0,51,1112,51,1112,1112	2/2:0,0,5:5:15:195,195,195,15,15,0	2/2:0,0,7:7:21:279,279,279,21,21,0	./.:1,0,0:1:0:0,0,0,0,0,0	0/0:38,4,0:42:6:0,6,1041,114,1053,1161	2/2:0,0,7:7:21:274,274,274,21,21,0	2/2:0,0,4:4:12:125,125,125,12,12,0	0/0:28,3,0:31:1:0,1,744,84,753,835
Chr5	8367944	.	C	G	2442.33	.	AC=32;AF=0.258;AN=124;BaseQRankSum=-1.270e-01;DP=2105;ExcessHet=0.0000;FS=8.367;InbreedingCoeff=0.7472;MLEAC=31;MLEAF=0.250;MQ=60.00;MQRankSum=0.00;QD=26.26;ReadPosRankSum=0.437;SOR=0.700	GT:AD:DP:GQ:PL	1/1:0,5:5:15:204,15,0	./.:1,0:1:0:0,0,0	0/0:37,0:37:99:0,99,1383	0/0:55,0:55:99:0,120,1800	0/0:34,0:34:99:0,99,1485	0/0:18,0:18:54:0,54,545	./.:1,0:1:0:0,0,0	0/0:29,2:31:10:0,10,967	0/1:21,2:23:13:13,0,801	./.:1,0:1:0:0,0,0	0/0:46,0:46:99:0,105,1575	0/0:27,0:27:72:0,72,1080	0/0:45,0:45:99:0,106,1648	./.:0,0:0:0:0,0,0	0/0:41,0:41:99:0,114,1710	1/1:0,4:4:12:163,12,0	0/0:42,0:42:99:0,99,1487	0/0:36,0:36:99:0,99,1298	0/0:3,0:3:9:0,9,114	0/0:12,0:12:33:0,33,495	0/0:33,0:33:84:0,84,1260	0/0:40,0:40:99:0,108,1620	0/0:33,0:33:99:0,99,1195	./.:0,0:0:0:0,0,0	0/0:36,0:36:99:0,99,1485	1/1:0,4:4:12:160,12,0	./.:0,0:0:0:0,0,0	./.:1,0:1:0:0,0,0	0/0:35,0:35:65:0,65,1170	0/0:43,0:43:99:0,101,1632	0/0:36,0:36:99:0,99,1337	0/0:44,0:44:99:0,101,1620	1/1:0,3:3:9:123,9,0	1/1:0,3:3:9:119,9,0	0/0:32,0:32:90:0,90,1226	1/1:0,3:3:9:120,9,0	1/1:0,3:3:9:125,9,0	1/1:0,9:9:27:371,27,0	1/1:0,4:4:12:152,12,0	0/0:35,0:35:99:0,99,1352	0/0:32,0:32:90:0,90,1350	0/0:33,0:33:90:0,90,1350	0/0:5,0:5:12:0,12,180	0/0:36,0:36:99:0,100,1405	0/0:44,0:44:99:0,113,1650	1/1:0,6:6:18:248,18,0	0/0:41,0:41:99:0,111,1665	0/0:31,0:31:84:0,84,1260	0/0:41,0:41:99:0,101,1755	0/0:44,0:44:99:0,114,1541	0/0:39,0:39:99:0,102,1271	0/0:37,0:37:99:0,99,1310	1/1:0,3:3:9:115,9,0	1/1:0,5:5:15:204,15,0	0/0:36,0:36:99:0,102,1530	0/0:36,0:36:99:0,102,1530	0/0:47,0:47:99:0,99,1485	./.:0,0:0:0:0,0,0	0/0:41,0:41:99:0,104,1672	./.:0,0:0:0:0,0,0	0/0:8,0:8:0:0,0,212	0/1:6,2:8:52:52,0,189	0/0:43,0:43:99:0,99,1485	0/0:34,0:34:99:0,99,1485	0/0:47,0:47:99:0,117,1800	0/0:30,0:30:90:0,90,1068	1/1:0,6:6:18:238,18,0	1/1:0,2:2:6:82,6,0	1/1:0,2:2:6:82,6,0	0/0:40,0:40:99:0,101,1575	./.:0,0:0:0:0,0,0	./.:0,0:0:0:0,0,0	0/0:27,0:27:72:0,72,1080
Chr5	8368104	.	G	C	21464.1	.	AC=59;AF=0.404;AN=146;BaseQRankSum=1.23;DP=2351;ExcessHet=0.0000;FS=3.945;InbreedingCoeff=0.7950;MLEAC=59;MLEAF=0.404;MQ=60.00;MQRankSum=0.00;QD=32.13;ReadPosRankSum=1.23;SOR=1.056	GT:AD:DP:GQ:PL	1/1:0,28:28:84:1094,84,0	1/1:0,17:17:51:641,51,0	0/0:37,0:37:99:0,99,1383	0/0:55,0:55:99:0,120,1800	0/0:24,0:24:66:0,66,990	0/0:8,0:8:24:0,24,295	1/1:0,18:18:54:685,54,0	0/1:25,11:36:99:302,0,814	0/1:18,15:33:99:489,0,486	1/1:0,24:24:72:926,72,0	0/0:46,0:46:99:0,105,1575	0/1:26,11:37:99:329,0,776	0/0:43,0:43:99:0,105,1525	1/1:0,17:17:51:663,51,0	0/0:38,0:38:99:0,102,1530	1/1:0,28:28:84:1117,84,0	0/0:38,0:38:99:0,100,1235	0/0:34,0:34:99:0,102,1275	0/1:4,3:7:95:95,0,108	0/1:10,14:24:99:443,0,261	0/0:31,0:31:93:0,93,1057	0/0:30,0:30:90:0,90,1116	0/0:22,0:22:63:0,63,798	1/1:0,5:5:15:195,15,0	0/0:34,0:34:99:0,99,1288	1/1:0,21:21:63:793,63,0	1/1:0,4:4:12:160,12,0	1/1:0,15:15:45:573,45,0	0/0:29,0:29:29:0,29,985	0/0:43,0:43:99:0,101,1632	0/0:36,0:36:99:0,99,1337	0/0:42,0:42:99:0,104,1658	1/1:0,24:24:71:866,71,0	1/1:0,28:28:84:1047,84,0	0/0:31,0:31:90:0,90,1220	1/1:0,4:4:12:157,12,0	1/1:0,27:27:81:1040,81,0	1/1:0,23:23:69:909,69,0	1/1:0,17:17:51:639,51,0	0/0:32,0:32:90:0,90,1350	0/0:33,0:33:99:0,99,1202	0/0:34,0:34:99:0,99,1485	0/0:5,0:5:15:0,15,184	0/0:32,0:32:55:0,55,1017	0/0:30,0:30:87:0,87,1305	1/1:0,9:9:27:351,27,0	0/0:33,0:33:96:0,96,1440	0/0:22,0:22:60:0,60,796	0/0:42,0:42:84:0,84,1436	0/0:44,0:44:99:0,114,1541	0/0:31,0:31:90:0,90,1350	0/0:43,0:43:99:0,107,1464	1/1:0,23:23:69:897,69,0	1/1:0,35:35:99:1310,104,0	0/0:33,0:33:90:0,90,1350	0/0:36,0:36:99:0,99,1485	0/0:47,0:47:99:0,99,1485	1/1:0,12:12:36:474,36,0	0/0:44,0:44:92:0,92,1543	1/1:0,6:6:18:235,18,0	0/1:3,11:14:72:384,0,72	0/1:6,22:28:99:764,0,151	0/0:43,0:43:99:0,99,1485	0/0:42,0:42:99:0,108,1406	0/0:50,0:50:99:0,120,1800	0/0:30,0:30:90:0,90,1078	1/1:0,34:34:99:1309,102,0	1/1:0,16:16:48:635,48,0	1/1:0,19:19:57:698,57,0	0/0:36,0:36:99:0,99,1485	1/1:0,17:17:51:659,51,0	1/1:0,18:18:54:692,54,0	0/0:38,0:38:99:0,102,1471
Chr5	8368197	.	C	T	505.71	.	AC=12;AF=0.115;AN=104;DP=1776;ExcessHet=0.0000;FS=0.000;InbreedingCoeff=0.6734;MLEAC=10;MLEAF=0.096;MQ=60.00;QD=31.61;SOR=0.941	GT:AD:DP:GQ:PL	1/1:0,5:5:15:201,15,0	./.:0,0:0:0:0,0,0	0/0:37,0:37:99:0,102,1348	0/0:55,0:55:99:0,120,1800	0/0:37,0:37:99:0,103,1287	0/0:16,0:16:48:0,48,594	./.:1,0:1:0:0,0,0	0/0:35,0:35:64:0,64,1247	0/0:28,0:28:81:0,81,1152	1/1:0,2:2:6:60,6,0	0/0:46,0:46:99:0,105,1575	0/0:24,0:24:66:0,66,990	0/0:43,0:43:99:0,105,1525	./.:0,0:0:0:0,0,0	0/0:38,0:38:91:0,91,1319	./.:1,0:1:0:0,0,0	0/0:45,0:45:99:0,120,1800	0/0:37,0:37:99:0,108,1620	0/0:3,0:3:9:0,9,119	0/0:15,0:15:9:0,9,502	0/0:23,0:23:66:0,66,990	0/0:37,0:37:96:0,96,1440	0/0:26,0:26:72:0,72,975	./.:0,0:0:0:0,0,0	0/0:34,0:34:99:0,99,1288	./.:0,0:0:0:0,0,0	./.:0,0:0:0:0,0,0	./.:0,0:0:0:0,0,0	0/0:34,0:34:99:0,99,1151	0/0:43,0:43:99:0,101,1632	0/0:36,0:36:99:0,99,1337	0/0:42,0:42:99:0,104,1658	./.:1,0:1:0:0,0,0	./.:1,0:1:0:0,0,0	0/0:34,0:34:99:0,99,1485	./.:0,0:0:0:0,0,0	1/1:0,2:2:6:50,6,0	./.:1,0:1:0:0,0,0	./.:1,0:1:0:0,0,0	0/0:36,0:36:99:0,102,1341	0/0:35,0:35:96:0,96,1440	0/0:43,0:43:99:0,102,1530	0/0:11,0:11:33:0,33,407	0/0:37,0:37:99:0,100,1418	0/0:36,0:36:99:0,99,1112	./.:1,0:1:0:0,0,0	0/0:36,0:36:99:0,99,1383	0/0:28,0:28:81:0,81,1003	0/0:40,0:40:99:0,102,1386	0/0:45,0:45:99:0,114,1589	0/0:32,0:32:61:0,61,1021	0/0:43,0:43:99:0,107,1464	1/1:0,2:2:6:82,6,0	./.:0,0:0:0:0,0,0	0/0:33,0:33:99:0,99,1197	0/0:36,0:36:99:0,99,1485	0/0:47,0:47:99:0,99,1485	./.:1,0:1:0:0,0,0	0/0:43,0:43:99:0,114,1710	./.:0,0:0:0:0,0,0	./.:2,0:2:0:0,0,1	0/0:9,0:9:24:0,24,360	0/0:39,0:39:99:0,105,1515	0/0:39,0:39:99:0,109,1407	0/0:50,0:50:99:0,120,1800	0/0:36,0:36:99:0,102,1386	1/1:0,3:3:9:117,9,0	1/1:0,2:2:6:77,6,0	./.:1,0:1:0:0,0,0	0/0:38,0:38:99:0,105,1410	./.:1,0:1:0:0,0,0	./.:0,0:0:0:0,0,0	0/0:38,0:38:99:0,99,1485
Chr5	8368248	.	T	C	15545.6	.	AC=59;AF=0.404;AN=146;BaseQRankSum=2.23;DP=2414;ExcessHet=0.0000;FS=50.168;InbreedingCoeff=0.7845;MLEAC=58;MLEAF=0.397;MQ=60.00;MQRankSum=0.00;QD=30.36;ReadPosRankSum=0.285;SOR=3.832	GT:AD:DP:GQ:PGT:PID:PL:PS	1/1:0,11:11:33:.:.:442,33,0	1/1:0,14:14:42:.:.:582,42,0	0/0:37,0:37:99:.:.:0,102,1348	0/0:55,0:55:99:.:.:0,120,1800	0/0:40,0:40:93:.:.:0,93,1395	0/0:15,0:15:36:.:.:0,36,540	1/1:0,13:13:39:.:.:541,39,0	0/1:28,4:32:71:.:.:71,0,1087	0/1:27,11:38:99:.:.:334,0,1076	1/1:0,13:13:39:.:.:508,39,0	0/0:45,0:45:96:.:.:0,96,1440	0/0:18,0:18:39:.:.:0,39,585	0/0:43,0:43:99:.:.:0,105,1525	1/1:0,8:8:24:.:.:322,24,0	0/0:31,0:31:81:.:.:0,81,1215	1/1:0,21:21:63:.:.:877,63,0	0/0:41,0:41:99:.:.:0,105,1575	0/0:33,0:33:81:.:.:0,81,1215	0/1:1,3:4:27:.:.:110,0,27	0/1:8,7:15:99:.:.:248,0,315	0/0:21,0:21:45:.:.:0,45,675	0/0:28,0:28:69:.:.:0,69,1035	0/0:25,0:25:63:.:.:0,63,945	1/1:0,4:4:12:.:.:164,12,0	0/0:34,0:34:99:.:.:0,99,1288	1/1:0,18:18:54:.:.:749,54,0	1/1:0,2:2:6:.:.:85,6,0	1/1:0,5:5:15:.:.:207,15,0	0|1:42,4:46:20:0|1:8368248_T_C:20,0,1587:8368248	0/0:43,0:43:99:.:.:0,101,1632	0/0:36,0:36:90:.:.:0,90,1350	0/0:42,0:42:99:.:.:0,104,1658	1/1:0,14:14:42:.:.:561,42,0	1/1:0,23:23:69:.:.:899,69,0	0/0:32,0:32:81:.:.:0,81,1215	1/1:0,2:2:6:.:.:82,6,0	1/1:0,12:12:36:.:.:496,36,0	1/1:0,17:17:51:.:.:700,51,0	1/1:0,22:22:66:.:.:904,66,0	0/0:38,0:38:78:.:.:0,78,1170	0/0:35,0:35:72:.:.:0,72,1080	0/0:43,0:43:99:.:.:0,102,1530	0/0:11,0:11:27:.:.:0,27,405	0|0:33,2:35:22:0|1:8368248_T_C:0,22,1370:8368248	0/0:34,0:34:81:.:.:0,81,1215	1/1:0,15:15:45:.:.:610,45,0	0/0:37,0:37:90:.:.:0,90,1350	0/0:35,0:35:93:.:.:0,93,1395	0/0:44,0:44:93:.:.:0,93,1395	0/0:45,0:45:99:.:.:0,114,1589	0/0:34,0:34:66:.:.:0,66,990	0/0:42,0:42:84:.:.:0,84,1260	1/1:0,14:14:42:.:.:575,42,0	1/1:0,18:18:54:.:.:737,54,0	0/0:31,0:31:75:.:.:0,75,1125	0/0:36,0:36:99:.:.:0,99,1485	0/0:47,0:47:99:.:.:0,99,1485	1/1:0,18:18:54:.:.:752,54,0	0/0:43,0:43:99:.:.:0,114,1710	1/1:0,4:4:12:.:.:165,12,0	0/1:3,8:11:97:.:.:289,0,97	0/1:7,16:23:99:.:.:569,0,235	0/0:36,0:36:75:.:.:0,75,1125	0/0:39,0:39:99:.:.:0,109,1407	0/0:50,0:50:99:.:.:0,120,1800	0/0:38,0:38:84:.:.:0,84,1260	1/1:0,15:15:45:.:.:606,45,0	1/1:0,16:16:48:.:.:655,48,0	1/1:0,13:13:39:.:.:522,39,0	0/0:38,0:38:99:.:.:0,105,1410	1/1:0,17:17:51:.:.:704,51,0	1/1:0,14:14:42:.:.:568,42,0	0/0:38,0:38:99:.:.:0,99,1485
Chr5	8368252	.	G	T	51320.8	.	AC=84;AF=0.575;AN=146;BaseQRankSum=-1.266e+00;DP=2576;ExcessHet=0.0000;FS=9.662;InbreedingCoeff=0.7469;MLEAC=86;MLEAF=0.589;MQ=60.00;MQRankSum=0.00;QD=27.65;ReadPosRankSum=-4.700e-02;SOR=0.094	GT:AD:DP:GQ:PGT:PID:PL:PS	0/0:18,0:18:51:.:.:0,51,765	0/0:21,0:21:60:.:.:0,60,805	1/1:0,38:38:99:.:.:1475,114,0	1/1:0,59:59:99:.:.:2345,177,0	1/1:0,31:31:93:.:.:1220,93,0	1/1:0,13:13:39:.:.:499,39,0	0/0:22,0:22:63:.:.:0,63,945	0/1:7,22:29:99:.:.:751,0,226	0/1:20,22:42:99:.:.:732,0,774	0/0:22,0:22:63:.:.:0,63,945	1/1:0,37:37:99:.:.:1427,111,0	0/1:2,15:17:39:.:.:525,0,39	1/1:0,37:37:99:.:.:1404,111,0	0/0:12,0:12:33:.:.:0,33,495	1/1:0,27:27:80:.:.:983,80,0	0/0:26,0:26:72:.:.:0,72,1002	1/1:0,36:36:99:.:.:1334,108,0	1/1:1,30:31:82:.:.:1138,82,0	0/0:5,0:5:0:.:.:0,0,124	0/1:9,8:17:99:.:.:264,0,354	1/1:0,15:15:44:.:.:469,44,0	1/1:0,24:24:71:.:.:851,71,0	1/1:0,22:22:66:.:.:832,66,0	0/0:3,0:3:9:.:.:0,9,112	1/1:0,37:37:99:.:.:1446,111,0	0/0:20,0:20:54:.:.:0,54,810	0/0:4,0:4:12:.:.:0,12,154	0/0:9,0:9:24:.:.:0,24,360	0|1:4,34:38:67:1|0:8368248_T_C:1115,0,67:8368248	1/1:0,42:42:99:.:.:1657,126,0	1/1:0,34:34:99:.:.:1224,101,0	1/1:0,43:43:99:.:.:1640,129,0	0/0:23,0:23:69:.:.:0,69,851	0/0:25,0:25:66:.:.:0,66,990	1/1:0,28:28:84:.:.:1131,84,0	0/0:2,0:2:6:.:.:0,6,74	0/0:14,0:14:39:.:.:0,39,585	0/0:23,0:23:60:.:.:0,60,900	0/0:21,0:21:63:.:.:0,63,779	1/1:0,28:28:83:.:.:1031,83,0	1/1:0,24:24:72:.:.:907,72,0	1/1:0,37:37:99:.:.:1349,110,0	1/1:0,9:9:27:.:.:343,27,0	0|1:3,26:29:43:1|0:8368248_T_C:952,0,43:8368248	1/1:0,28:28:84:.:.:1150,84,0	0/0:17,0:17:51:.:.:0,51,649	1/1:0,31:31:93:.:.:1235,93,0	1/1:0,31:31:92:.:.:1034,92,0	1/1:0,35:35:99:.:.:1375,105,0	1/1:0,45:45:99:.:.:1604,133,0	1/1:0,24:24:72:.:.:815,72,0	1/1:0,30:30:90:.:.:1047,90,0	0/0:27,0:27:75:.:.:0,75,1125	0/0:28,0:28:72:.:.:0,72,1080	1/1:0,27:27:80:.:.:950,80,0	1/1:0,43:43:99:.:.:1653,128,0	1/1:1,33:34:92:.:.:1280,92,0	0/0:22,0:22:57:.:.:0,57,855	1/1:0,50:50:99:.:.:1900,149,0	0/0:3,0:3:9:.:.:0,9,109	0/1:14,2:16:31:.:.:31,0,582	0/1:22,5:27:89:.:.:89,0,909	1/1:0,26:26:77:.:.:935,77,0	1/1:1,43:44:99:.:.:1605,122,0	1/1:0,43:43:99:.:.:1579,128,0	1/1:0,29:29:87:.:.:1165,87,0	0/0:24,0:24:66:.:.:0,66,990	0/0:23,0:23:63:.:.:0,63,945	0/0:18,0:18:54:.:.:0,54,645	1/1:1,36:37:99:.:.:1327,100,0	0/0:23,0:23:60:.:.:0,60,900	0/0:24,0:24:72:.:.:0,72,938	1/1:0,36:36:99:.:.:1396,108,0
Chr5	8368275	.	G	A	7524.32	.	AC=51;AF=0.370;AN=138;BaseQRankSum=0.642;DP=2349;ExcessHet=0.0000;FS=70.508;InbreedingCoeff=0.7375;MLEAC=51;MLEAF=0.370;MQ=60.00;MQRankSum=0.00;QD=25.33;ReadPosRankSum=1.38;SOR=2.725	GT:AD:DP:GQ:PL	1/1:0,9:9:27:365,27,0	1/1:0,9:9:27:366,27,0	0/0:33,0:33:99:0,99,1126	0/0:48,0:48:99:0,120,1800	0/0:37,0:37:99:0,102,1343	0/0:13,0:13:39:0,39,524	1/1:0,10:10:30:408,30,0	0/1:31,3:34:22:22,0,1215	0/1:29,9:38:99:222,0,1081	1/1:0,8:8:24:317,24,0	0/0:42,0:42:99:0,99,1485	0/1:21,2:23:14:14,0,809	0/0:38,0:38:99:0,99,1372	1/1:0,4:4:12:159,12,0	0/0:32,0:32:90:0,90,1350	1/1:0,8:8:24:325,24,0	0/0:37,0:37:99:0,103,1614	0/0:35,0:35:99:0,99,1485	./.:2,0:2:0:0,0,0	0/1:9,2:11:48:48,0,368	0/0:20,0:20:57:0,57,855	0/0:30,0:30:81:0,81,1215	0/0:32,0:32:81:0,81,1215	./.:1,0:1:0:0,0,0	0/0:39,0:39:99:0,99,1530	1/1:0,3:3:9:123,9,0	1/1:0,2:2:6:84,6,0	1/1:0,4:4:12:158,12,0	0/0:43,0:43:99:0,107,1462	0/0:41,0:41:99:0,115,1755	0/0:37,0:37:99:0,102,1417	0/0:37,0:37:99:0,99,1425	1/1:0,9:9:27:365,27,0	1/1:0,4:4:12:159,12,0	0/0:34,0:34:99:0,99,1264	./.:1,0:1:0:0,0,0	1/1:0,4:4:12:164,12,0	1/1:0,8:8:24:333,24,0	1/1:0,6:6:18:246,18,0	0/0:33,0:33:99:0,99,1300	0/0:34,0:34:99:0,99,1218	0/0:37,0:37:99:0,102,1530	0/0:11,0:11:33:0,33,395	0/0:31,0:31:52:0,52,1046	0/0:39,0:39:99:0,102,1379	0/1:1,5:6:17:160,0,17	0/0:36,0:36:96:0,96,1440	0/0:36,0:36:99:0,105,1303	0/0:36,0:36:99:0,102,1530	0/0:47,0:47:99:0,114,1710	0/0:30,0:30:90:0,90,992	0/0:39,0:39:99:0,111,1412	1/1:0,16:16:48:647,48,0	1/1:0,10:10:30:406,30,0	0/0:30,0:30:84:0,84,1260	0/0:35,0:35:99:0,101,1370	0/0:43,0:43:99:0,111,1511	1/1:0,4:4:12:164,12,0	0/0:47,0:47:99:0,99,1485	./.:1,0:1:0:0,0,0	0/1:2,6:8:66:220,0,66	0/1:5,8:13:99:289,0,178	0/0:36,0:36:99:0,99,1255	0/0:43,0:43:99:0,120,1800	0/0:45,0:45:99:0,120,1800	0/0:37,0:37:99:0,99,1365	1/1:0,11:11:33:445,33,0	1/1:0,10:10:30:413,30,0	1/1:0,5:5:15:201,15,0	0/0:38,0:38:99:0,111,1443	1/1:0,8:8:24:329,24,0	1/1:0,12:12:36:483,36,0	0/0:34,0:34:99:0,99,1226
Chr5	8368410	.	G	T	13710.3	.	AC=58;AF=0.397;AN=146;BaseQRankSum=-1.986e+00;DP=2469;ExcessHet=0.0000;FS=60.022;InbreedingCoeff=0.7962;MLEAC=59;MLEAF=0.404;MQ=60.00;MQRankSum=0.00;QD=28.27;ReadPosRankSum=1.96;SOR=4.025	GT:AD:DP:GQ:PL	1/1:0,12:12:36:474,36,0	1/1:0,12:12:36:475,36,0	0/0:33,0:33:99:0,99,1126	0/0:48,0:48:99:0,120,1800	0/0:36,0:36:99:0,99,1449	0/0:13,0:13:39:0,39,498	1/1:0,13:13:39:522,39,0	0/1:25,4:29:75:75,0,841	0/1:43,8:51:99:164,0,1518	1/1:0,19:19:57:732,57,0	0/0:42,0:42:99:0,99,1485	0/1:25,6:31:99:147,0,807	0/0:38,0:38:99:0,99,1372	1/1:0,13:13:39:502,39,0	0/0:36,0:36:99:0,100,1334	1/1:0,7:7:21:248,21,0	0/0:37,0:37:99:0,103,1614	0/0:33,0:33:99:0,99,1280	0/0:3,0:3:0:0,0,42	0/1:14,6:20:99:173,0,474	0/0:35,0:35:99:0,102,1231	0/0:41,0:41:99:0,117,1755	0/0:39,0:39:99:0,102,1530	1/1:0,4:4:12:158,12,0	0/0:39,0:39:99:0,99,1530	1/1:0,8:8:24:319,24,0	1/1:0,5:5:15:203,15,0	1/1:0,7:7:21:271,21,0	0/0:43,0:43:0:0,0,1332	0/0:41,0:41:99:0,115,1755	0/0:37,0:37:99:0,102,1417	0/0:37,0:37:99:0,99,1425	1/1:0,16:16:48:618,48,0	1/1:0,14:14:42:529,42,0	0/0:30,0:30:87:0,87,1305	1/1:0,5:5:15:195,15,0	1/1:0,16:16:48:642,48,0	1/1:0,23:23:69:923,69,0	1/1:0,14:14:42:555,42,0	0/0:41,0:41:99:0,103,1475	0/0:37,0:37:99:0,102,1340	0/0:37,0:37:99:0,102,1530	0/0:16,0:16:48:0,48,627	0/0:39,0:39:78:0,78,1461	0/0:39,0:39:99:0,102,1379	1/1:0,8:8:24:324,24,0	0/0:35,0:35:99:0,99,1485	0/0:39,0:39:99:0,108,1348	0/0:37,0:37:99:0,100,1451	0/0:47,0:47:99:0,114,1710	0/0:42,0:42:99:0,100,1424	0/0:39,0:39:99:0,111,1412	1/1:0,10:10:30:398,30,0	1/1:0,18:18:54:697,54,0	0/0:36,0:36:99:0,100,1407	0/0:35,0:35:99:0,101,1370	0/0:43,0:43:99:0,111,1511	1/1:0,9:9:27:363,27,0	0/0:47,0:47:99:0,99,1485	1/1:0,7:7:21:278,21,0	0/1:5,7:12:99:237,0,167	0/1:9,12:21:99:407,0,294	0/0:36,0:36:99:0,102,1311	0/0:43,0:43:99:0,120,1800	0/0:45,0:45:99:0,120,1800	0/0:41,0:41:99:0,112,1755	1/1:0,24:24:72:928,72,0	1/1:0,17:17:51:678,51,0	1/1:0,9:9:27:353,27,0	0/0:37,0:37:99:0,99,1432	1/1:0,18:18:54:718,54,0	1/1:0,13:13:39:505,39,0	0/0:30,0:30:81:0,81,1215
Chr5	8368471	.	G	T	1525.53	.	AC=28;AF=0.233;AN=120;BaseQRankSum=-9.990e-01;DP=1913;ExcessHet=0.0000;FS=24.359;InbreedingCoeff=0.6938;MLEAC=25;MLEAF=0.208;MQ=60.00;MQRankSum=0.00;QD=23.11;ReadPosRankSum=1.12;SOR=5.842	GT:AD:DP:GQ:PL	./.:1,0:1:0:0,0,0	./.:1,0:1:0:0,0,0	0/0:33,0:33:99:0,99,1126	0/0:48,0:48:99:0,120,1800	0/0:36,0:36:99:0,99,1449	0/0:9,0:9:27:0,27,322	1/1:0,3:3:9:120,9,0	0/0:22,0:22:63:0,63,945	0/0:36,0:36:68:0,68,1296	1/1:0,7:7:21:270,21,0	0/0:42,0:42:99:0,99,1485	0/0:25,0:25:72:0,72,1080	0/0:38,0:38:99:0,99,1372	./.:0,0:0:0:0,0,0	0/0:36,0:36:99:0,100,1334	./.:1,0:1:0:0,0,0	0/0:37,0:37:99:0,103,1614	0/0:33,0:33:99:0,99,1280	0/0:2,0:2:6:0,6,82	0/1:15,2:17:26:26,0,491	0/0:35,0:35:99:0,99,1353	0/0:36,0:36:99:0,108,1322	0/0:39,0:39:99:0,102,1530	./.:0,0:0:0:0,0,0	0/0:39,0:39:99:0,99,1530	1/1:0,4:4:12:163,12,0	./.:0,0:0:0:0,0,0	./.:1,0:1:0:0,0,0	0/0:33,0:33:93:0,93,1395	0/0:41,0:41:99:0,115,1755	0/0:37,0:37:99:0,102,1417	0/0:37,0:37:99:0,99,1425	1/1:0,5:5:15:195,15,0	1/1:0,3:3:9:115,9,0	0/0:34,0:34:99:0,99,1456	./.:0,0:0:0:0,0,0	1/1:0,2:2:6:80,6,0	./.:1,0:1:0:0,0,0	./.:1,0:1:0:0,0,0	0/0:41,0:41:99:0,103,1475	0/0:40,0:40:99:0,111,1495	0/0:37,0:37:99:0,102,1530	0/0:14,0:14:39:0,39,585	0/0:35,0:35:99:0,102,1444	0/0:39,0:39:99:0,102,1379	./.:0,0:0:0:0,0,0	0/0:35,0:35:99:0,99,1485	0/0:35,0:35:99:0,99,1202	0/0:37,0:37:99:0,100,1451	0/0:47,0:47:99:0,114,1710	0/0:40,0:40:99:0,108,1620	0/0:39,0:39:99:0,111,1412	1/1:0,2:2:6:80,6,0	1/1:0,2:2:6:78,6,0	0/0:41,0:41:99:0,114,1531	0/0:35,0:35:99:0,101,1370	0/0:43,0:43:99:0,111,1511	1/1:0,2:2:6:81,6,0	0/0:47,0:47:99:0,99,1485	./.:1,0:1:0:0,0,0	0/0:7,0:7:0:0,0,172	0/1:7,3:10:86:86,0,257	0/0:36,0:36:99:0,102,1311	0/0:43,0:43:99:0,120,1800	0/0:45,0:45:99:0,120,1800	0/0:36,0:36:99:0,102,1295	1/1:0,2:2:6:77,6,0	./.:1,0:1:0:0,0,0	1/1:0,2:2:6:78,6,0	0/0:37,0:37:99:0,99,1432	1/1:0,2:2:6:81,6,0	1/1:0,3:3:9:115,9,0	0/0:26,0:26:75:0,75,1125
Chr5	8368499	.	C	G	22734.5	.	AC=60;AF=0.411;AN=146;BaseQRankSum=-1.974e+00;DP=2589;ExcessHet=0.0000;FS=76.533;InbreedingCoeff=0.7729;MLEAC=60;MLEAF=0.411;MQ=60.00;MQRankSum=0.00;QD=30.85;ReadPosRankSum=1.41;SOR=5.830	GT:AD:DP:GQ:PL	1/1:0,22:22:66:867,66,0	1/1:0,14:14:42:549,42,0	0/0:33,0:33:99:0,99,1126	0/0:48,0:48:99:0,120,1800	0/0:36,0:36:99:0,99,1449	0/0:10,0:10:27:0,27,405	1/1:0,19:19:57:765,57,0	0/1:21,4:25:85:85,0,734	0/1:30,22:52:99:711,0,1054	1/1:0,22:22:66:845,66,0	0/0:42,0:42:99:0,99,1485	0/1:25,6:31:99:147,0,880	0/0:38,0:38:99:0,99,1372	1/1:0,20:20:60:772,60,0	0/0:36,0:36:99:0,100,1334	1/1:0,18:18:54:718,54,0	0/0:37,0:37:99:0,103,1614	0/0:34,0:34:93:0,93,1395	0/1:1,4:5:27:140,0,27	0/1:13,9:22:99:285,0,442	0/0:35,0:35:99:0,99,1353	0/0:38,0:38:99:0,108,1464	0/0:39,0:39:99:0,102,1530	1/1:0,7:7:21:269,21,0	0/0:39,0:39:99:0,99,1530	1/1:0,24:24:72:955,72,0	1/1:0,10:10:30:398,30,0	1/1:0,19:19:57:743,57,0	0/1:33,7:40:99:150,0,1195	0/0:41,0:41:99:0,115,1755	0/0:37,0:37:99:0,102,1417	0/0:37,0:37:99:0,99,1425	1/1:0,29:29:87:1116,87,0	1/1:0,23:23:69:888,69,0	0/0:38,0:38:99:0,100,1255	1/1:0,6:6:18:233,18,0	1/1:0,18:18:54:699,54,0	1/1:0,31:31:93:1214,93,0	1/1:0,36:36:99:1421,108,0	0/0:41,0:41:99:0,103,1475	0/0:40,0:40:99:0,111,1495	0/0:37,0:37:99:0,102,1530	0/0:14,0:14:42:0,42,473	0/0:40,0:40:41:0,41,1316	0/0:39,0:39:99:0,102,1379	1/1:0,11:11:33:433,33,0	0/0:35,0:35:99:0,99,1485	0/0:34,0:34:99:0,99,1485	0/0:37,0:37:99:0,100,1451	0/0:47,0:47:99:0,114,1710	0/0:39,0:39:84:0,84,1258	0/0:39,0:39:99:0,111,1412	1/1:0,23:23:69:910,69,0	1/1:0,25:25:75:970,75,0	0/0:41,0:41:99:0,114,1531	0/0:35,0:35:99:0,101,1370	0/0:43,0:43:99:0,111,1511	1/1:0,19:19:57:761,57,0	0/0:47,0:47:99:0,99,1485	1/1:0,11:11:33:423,33,0	0/1:8,21:29:99:731,0,211	0/1:4,25:29:76:891,0,76	0/0:36,0:36:99:0,102,1311	0/0:43,0:43:99:0,120,1800	0/0:40,0:40:99:0,108,1381	0/0:36,0:36:99:0,99,1485	1/1:0,19:19:57:731,57,0	1/1:0,29:29:87:1145,87,0	1/1:0,12:12:36:462,36,0	0/0:37,0:37:99:0,99,1432	1/1:0,18:18:54:669,54,0	1/1:0,19:19:57:737,57,0	0/0:26,0:26:72:0,72,951
Chr5	8368562	.	C	T	905.44	.	AC=18;AF=0.164;AN=110;BaseQRankSum=-1.510e-01;DP=1897;ExcessHet=0.0000;FS=105.931;InbreedingCoeff=0.6217;MLEAC=17;MLEAF=0.155;MQ=60.00;MQRankSum=0.00;QD=19.68;ReadPosRankSum=2.36;SOR=7.053	GT:AD:DP:GQ:PL	./.:0,0:0:0:0,0,0	./.:0,0:0:0:0,0,0	0/0:33,0:33:99:0,99,1126	0/0:48,0:48:99:0,120,1800	0/0:36,0:36:99:0,99,1449	0/0:13,0:13:33:0,33,495	./.:0,0:0:0:0,0,0	0/0:24,2:26:1:0,1,735	0/0:29,0:29:87:0,87,1034	1/1:0,4:4:12:148,12,0	0/0:42,0:42:99:0,99,1485	0/0:27,2:29:14:0,14,883	0/0:38,0:38:99:0,99,1372	./.:0,0:0:0:0,0,0	0/0:35,0:35:99:0,102,1134	./.:0,0:0:0:0,0,0	0/0:37,0:37:99:0,103,1614	0/0:34,0:34:84:0,84,1260	0/0:1,0:1:3:0,3,38	0/0:11,0:11:0:0,0,325	0/0:36,0:36:99:0,102,1173	0/0:37,0:37:99:0,102,1399	0/0:37,0:37:99:0,99,1485	./.:0,0:0:0:0,0,0	0/0:39,0:39:99:0,99,1530	./.:0,0:0:0:0,0,0	./.:0,0:0:0:0,0,0	./.:0,0:0:0:0,0,0	0/0:38,0:38:77:0,77,1241	0/0:41,0:41:99:0,115,1755	0/0:37,0:37:99:0,102,1417	0/0:39,0:39:99:0,105,1482	./.:0,0:0:0:0,0,0	./.:0,0:0:0:0,0,0	0/0:38,0:38:99:0,100,1255	./.:0,0:0:0:0,0,0	1/1:0,2:2:6:75,6,0	1/1:0,3:3:9:116,9,0	1/1:0,3:3:9:114,9,0	0/0:41,0:41:99:0,103,1475	0/0:44,0:44:99:0,120,1800	0/0:35,0:35:99:0,99,1347	0/0:16,0:16:48:0,48,517	0/0:36,0:36:99:0,99,1322	0/0:39,0:39:99:0,102,1379	1/1:0,4:4:12:152,12,0	0/0:35,0:35:99:0,99,1485	0/0:31,0:31:90:0,90,1065	0/0:37,0:37:99:0,100,1451	0/0:47,0:47:99:0,114,1710	0/0:34,0:34:99:0,99,1036	0/0:39,0:39:99:0,111,1412	1/1:0,4:4:12:122,12,0	./.:0,0:0:0:0,0,0	0/0:41,0:41:99:0,114,1531	0/0:35,0:35:99:0,101,1370	0/0:43,0:43:99:0,111,1511	./.:0,0:0:0:0,0,0	0/0:47,0:47:99:0,99,1485	./.:0,0:0:0:0,0,0	0/1:10,3:13:75:75,0,258	0/1:7,2:9:48:48,0,248	0/0:36,0:36:99:0,102,1311	0/0:34,0:34:99:0,99,1485	0/0:44,0:44:99:0,107,1691	0/0:34,0:34:99:0,102,1333	./.:0,0:0:0:0,0,0	1/1:0,2:2:6:76,6,0	./.:0,0:0:0:0,0,0	0/0:37,0:37:99:0,99,1432	1/1:0,2:2:6:76,6,0	./.:0,0:0:0:0,0,0	0/0:32,0:32:93:0,93,1395
Chr5	8368757	.	G	T	363.66	.	AC=10;AF=0.143;AN=70;DP=96;ExcessHet=0.0000;FS=0.000;InbreedingCoeff=0.3787;MLEAC=16;MLEAF=0.229;MQ=60.00;QD=37.27;SOR=0.693	GT:AD:DP:GQ:PGT:PID:PL:PS	./.:0,0:0:0:.:.:0,0,0	./.:0,0:0:0:.:.:0,0,0	0/0:1,0:1:3:.:.:0,3,39	0/0:2,0:2:6:.:.:0,6,80	./.:0,0:0:0:.:.:0,0,0	./.:0,0:0:0:.:.:0,0,0	./.:1,0:1:0:.:.:0,0,0	0/0:1,0:1:3:.:.:0,3,41	./.:0,0:0:0:.:.:0,0,0	./.:0,0:0:0:.:.:0,0,0	0/0:1,0:1:3:.:.:0,3,24	0/0:2,0:2:3:.:.:0,3,45	0/0:3,0:3:9:.:.:0,9,119	1/1:0,2:2:6:.:.:71,6,0	./.:0,0:0:0:.:.:0,0,0	1/1:0,2:2:6:.:.:72,6,0	0/0:4,0:4:3:.:.:0,3,45	0/0:2,0:2:3:.:.:0,3,45	./.:0,0:0:0:.:.:0,0,0	./.:0,0:0:0:.:.:0,0,0	0/0:2,0:2:6:.:.:0,6,49	0/0:1,0:1:3:.:.:0,3,35	0/0:1,0:1:3:.:.:0,3,37	./.:0,0:0:0:.:.:0,0,0	./.:0,0:0:0:.:.:0,0,0	./.:0,0:0:0:.:.:0,0,0	./.:0,0:0:0:.:.:0,0,0	./.:0,0:0:0:.:.:0,0,0	0/0:2,0:2:6:.:.:0,6,78	0/0:1,0:1:3:.:.:0,3,21	./.:0,0:0:0:.:.:0,0,0	0/0:1,0:1:3:.:.:0,3,36	1/1:0,2:2:6:.:.:71,6,0	1|1:0,2:2:6:1|1:8368757_G_T:80,6,0:8368757	0/0:3,0:3:9:.:.:0,9,123	./.:0,0:0:0:.:.:0,0,0	./.:0,0:0:0:.:.:0,0,0	./.:0,0:0:0:.:.:0,0,0	./.:0,0:0:0:.:.:0,0,0	0/0:2,0:2:3:.:.:0,3,45	0/0:2,0:2:6:.:.:0,6,49	0/0:2,0:2:6:.:.:0,6,61	./.:0,0:0:0:.:.:0,0,0	./.:0,0:0:0:.:.:0,0,0	./.:0,0:0:0:.:.:0,0,0	./.:0,0:0:0:.:.:0,0,0	0/0:3,0:3:3:.:.:0,3,45	0/0:3,0:3:9:.:.:0,9,77	./.:0,0:0:0:.:.:0,0,0	0/0:4,0:4:9:.:.:0,9,135	0/0:4,0:4:12:.:.:0,12,104	0/0:2,0:2:6:.:.:0,6,49	./.:0,0:0:0:.:.:0,0,0	./.:0,0:0:0:.:.:0,0,0	0/0:2,0:2:6:.:.:0,6,78	0/0:2,0:2:3:.:.:0,3,45	0/0:1,0:1:3:.:.:0,3,41	1|1:0,2:2:6:1|1:8368757_G_T:81,6,0:8368757	0/0:6,0:6:9:.:.:0,9,135	./.:0,0:0:0:.:.:0,0,0	./.:0,0:0:0:.:.:0,0,0	./.:0,0:0:0:.:.:0,0,0	0/0:3,0:3:6:.:.:0,6,90	./.:0,0:0:0:.:.:0,0,0	0/0:1,0:1:3:.:.:0,3,39	./.:0,0:0:0:.:.:0,0,0	./.:0,0:0:0:.:.:0,0,0	./.:1,0:1:0:.:.:0,0,0	./.:0,0:0:0:.:.:0,0,0	./.:0,0:0:0:.:.:0,0,0	./.:0,0:0:0:.:.:0,0,0	./.:0,0:0:0:.:.:0,0,0	0/0:2,0:2:3:.:.:0,3,45
Chr5	8368764	.	T	TG,TCG,TTTCG	1933.42	.	AC=26,2,2;AF=0.813,0.063,0.063;AN=32;DP=69;ExcessHet=0.0000;FS=0.000;InbreedingCoeff=0.4491;MLEAC=93,5,5;MLEAF=1.00,0.156,0.156;MQ=60.00;QD=26.90;SOR=2.368	GT:AD:DP:GQ:PGT:PID:PL:PS	./.:0,0,0,0:0:0:.:.:0,0,0,0,0,0,0,0,0,0	./.:0,0,0,0:0:0:.:.:0,0,0,0,0,0,0,0,0,0	./.:1,0,0,0:1:0:.:.:0,0,0,0,0,0,0,0,0,0	1/1:0,2,0,0:2:6:.:.:81,6,0,81,6,81,81,6,81,81	./.:0,0,0,0:0:0:.:.:0,0,0,0,0,0,0,0,0,0	./.:0,0,0,0:0:0:.:.:0,0,0,0,0,0,0,0,0,0	./.:1,0,0,0:1:0:.:.:0,0,0,0,0,0,0,0,0,0	./.:1,0,0,0:1:0:.:.:0,0,0,0,0,0,0,0,0,0	./.:0,0,0,0:0:0:.:.:0,0,0,0,0,0,0,0,0,0	./.:0,0,0,0:0:0:.:.:0,0,0,0,0,0,0,0,0,0	./.:1,0,0,0:1:0:.:.:0,0,0,0,0,0,0,0,0,0	./.:1,0,0,0:1:0:.:.:0,0,0,0,0,0,0,0,0,0	1/1:0,3,0,0:3:9:.:.:98,9,0,98,9,98,98,9,98,98	./.:0,0,0,0:0:0:.:.:0,0,0,0,0,0,0,0,0,0	./.:0,0,0,0:0:0:.:.:0,0,0,0,0,0,0,0,0,0	./.:0,0,0,0:0:0:.:.:0,0,0,0,0,0,0,0,0,0	./.:3,0,0,0:3:0:.:.:0,0,0,0,0,0,0,0,0,0	./.:1,0,0,0:1:0:.:.:0,0,0,0,0,0,0,0,0,0	./.:0,0,0,0:0:0:.:.:0,0,0,0,0,0,0,0,0,0	./.:0,0,0,0:0:0:.:.:0,0,0,0,0,0,0,0,0,0	1/1:0,2,0,0:2:6:.:.:80,6,0,80,6,80,80,6,80,80	./.:1,0,0,0:1:0:.:.:0,0,0,0,0,0,0,0,0,0	./.:1,0,0,0:1:0:.:.:0,0,0,0,0,0,0,0,0,0	./.:0,0,0,0:0:0:.:.:0,0,0,0,0,0,0,0,0,0	./.:0,0,0,0:0:0:.:.:0,0,0,0,0,0,0,0,0,0	./.:0,0,0,0:0:0:.:.:0,0,0,0,0,0,0,0,0,0	./.:0,0,0,0:0:0:.:.:0,0,0,0,0,0,0,0,0,0	./.:0,0,0,0:0:0:.:.:0,0,0,0,0,0,0,0,0,0	1/1:0,2,0,0:2:6:.:.:81,6,0,81,6,81,81,6,81,81	./.:1,0,0,0:1:0:.:.:0,0,0,0,0,0,0,0,0,0	./.:0,0,0,0:0:0:.:.:0,0,0,0,0,0,0,0,0,0	./.:1,0,0,0:1:0:.:.:0,0,0,0,0,0,0,0,0,0	./.:1,0,0,0:1:0:.:.:0,0,0,0,0,0,0,0,0,0	2|2:0,0,2,0:2:6:1|1:8368757_G_T:81,81,81,6,6,0,81,81,6,81:8368757	1/1:0,3,0,0:3:9:.:.:98,9,0,98,9,98,98,9,98,98	./.:0,0,0,0:0:0:.:.:0,0,0,0,0,0,0,0,0,0	./.:0,0,0,0:0:0:.:.:0,0,0,0,0,0,0,0,0,0	./.:0,0,0,0:0:0:.:.:0,0,0,0,0,0,0,0,0,0	./.:0,0,0,0:0:0:.:.:0,0,0,0,0,0,0,0,0,0	./.:2,0,0,0:2:0:.:.:0,0,0,0,0,0,0,0,0,0	1/1:0,2,0,0:2:6:.:.:80,6,0,80,6,80,80,6,80,80	1/1:0,2,0,0:2:6:.:.:81,6,0,81,6,81,81,6,81,81	./.:0,0,0,0:0:0:.:.:0,0,0,0,0,0,0,0,0,0	./.:0,0,0,0:0:0:.:.:0,0,0,0,0,0,0,0,0,0	./.:0,0,0,0:0:0:.:.:0,0,0,0,0,0,0,0,0,0	./.:0,0,0,0:0:0:.:.:0,0,0,0,0,0,0,0,0,0	./.:3,0,0,0:3:0:.:.:0,0,0,0,0,0,0,0,0,0	1/1:0,3,0,0:3:9:.:.:121,9,0,121,9,121,121,9,121,121	./.:0,0,0,0:0:0:.:.:0,0,0,0,0,0,0,0,0,0	1/1:0,3,0,0:3:9:.:.:121,9,0,121,9,121,121,9,121,121	1/1:0,4,0,0:4:10:.:.:125,10,0,125,10,125,125,10,125,125	1/1:0,2,0,0:2:6:.:.:80,6,0,80,6,80,80,6,80,80	./.:0,0,0,0:0:0:.:.:0,0,0,0,0,0,0,0,0,0	./.:0,0,0,0:0:0:.:.:0,0,0,0,0,0,0,0,0,0	1/1:0,2,0,0:2:6:.:.:81,6,0,81,6,81,81,6,81,81	./.:2,0,0,0:2:0:.:.:0,0,0,0,0,0,0,0,0,0	./.:1,0,0,0:1:0:.:.:0,0,0,0,0,0,0,0,0,0	3|3:0,0,0,1:1:3:1|1:8368757_G_T:45,45,45,45,45,45,3,3,3,0:8368757	1/1:0,2,0,0:2:6:.:.:81,6,0,81,6,81,81,6,81,81	./.:0,0,0,0:0:0:.:.:0,0,0,0,0,0,0,0,0,0	./.:0,0,0,0:0:0:.:.:0,0,0,0,0,0,0,0,0,0	./.:0,0,0,0:0:0:.:.:0,0,0,0,0,0,0,0,0,0	0/0:3,0,0,0:3:3:.:.:0,3,45,3,45,45,3,45,45,45	./.:0,0,0,0:0:0:.:.:0,0,0,0,0,0,0,0,0,0	./.:1,0,0,0:1:0:.:.:0,0,0,0,0,0,0,0,0,0	./.:0,0,0,0:0:0:.:.:0,0,0,0,0,0,0,0,0,0	./.:0,0,0,0:0:0:.:.:0,0,0,0,0,0,0,0,0,0	./.:1,0,0,0:1:0:.:.:0,0,0,0,0,0,0,0,0,0	./.:0,0,0,0:0:0:.:.:0,0,0,0,0,0,0,0,0,0	./.:0,0,0,0:0:0:.:.:0,0,0,0,0,0,0,0,0,0	./.:0,0,0,0:0:0:.:.:0,0,0,0,0,0,0,0,0,0	./.:0,0,0,0:0:0:.:.:0,0,0,0,0,0,0,0,0,0	./.:1,0,0,0:1:0:.:.:0,0,0,0,0,0,0,0,0,0
Chr5	8368862	.	CA	C	228.04	.	AC=4;AF=0.333;AN=12;DP=14;ExcessHet=0.0000;FS=0.000;InbreedingCoeff=0.3406;MLEAC=22;MLEAF=1.00;MQ=60.00;QD=28.93;SOR=1.609	GT:AD:DP:GQ:PL	./.:0,0:0:0:0,0,0	./.:0,0:0:0:0,0,0	./.:0,0:0:0:0,0,0	./.:0,0:0:0:0,0,0	./.:0,0:0:0:0,0,0	./.:0,0:0:0:0,0,0	./.:0,0:0:0:0,0,0	./.:0,0:0:0:0,0,0	./.:0,0:0:0:0,0,0	./.:0,0:0:0:0,0,0	./.:0,0:0:0:0,0,0	0/0:2,0:2:3:0,3,45	1/1:0,2:2:6:77,6,0	./.:0,0:0:0:0,0,0	./.:0,0:0:0:0,0,0	./.:0,0:0:0:0,0,0	./.:0,0:0:0:0,0,0	./.:0,0:0:0:0,0,0	./.:0,0:0:0:0,0,0	./.:0,0:0:0:0,0,0	./.:0,0:0:0:0,0,0	./.:1,0:1:0:0,0,0	./.:0,0:0:0:0,0,0	./.:0,0:0:0:0,0,0	./.:0,0:0:0:0,0,0	./.:0,0:0:0:0,0,0	./.:0,0:0:0:0,0,0	./.:0,0:0:0:0,0,0	./.:0,0:0:0:0,0,0	./.:1,0:1:0:0,0,0	./.:0,0:0:0:0,0,0	0/0:1,0:1:3:0,3,35	./.:0,0:0:0:0,0,0	./.:0,0:0:0:0,0,0	0/0:1,0:1:3:0,3,21	./.:0,0:0:0:0,0,0	./.:0,0:0:0:0,0,0	./.:0,0:0:0:0,0,0	./.:0,0:0:0:0,0,0	./.:0,0:0:0:0,0,0	./.:0,0:0:0:0,0,0	./.:0,0:0:0:0,0,0	./.:0,0:0:0:0,0,0	./.:0,0:0:0:0,0,0	./.:0,0:0:0:0,0,0	./.:0,0:0:0:0,0,0	1/1:0,2:2:6:77,6,0	./.:1,0:1:0:0,0,0	./.:0,0:0:0:0,0,0	./.:0,0:0:0:0,0,0	./.:0,0:0:0:0,0,0	./.:0,0:0:0:0,0,0	./.:0,0:0:0:0,0,0	./.:0,0:0:0:0,0,0	./.:0,0:0:0:0,0,0	0/0:1,0:1:3:0,3,18	./.:0,0:0:0:0,0,0	./.:0,0:0:0:0,0,0	./.:1,0:1:0:0,0,0	./.:0,0:0:0:0,0,0	./.:0,0:0:0:0,0,0	./.:1,0:1:0:0,0,0	./.:0,0:0:0:0,0,0	./.:0,0:0:0:0,0,0	./.:0,0:0:0:0,0,0	./.:0,0:0:0:0,0,0	./.:0,0:0:0:0,0,0	./.:0,0:0:0:0,0,0	./.:0,0:0:0:0,0,0	./.:0,0:0:0:0,0,0	./.:0,0:0:0:0,0,0	./.:0,0:0:0:0,0,0	./.:0,0:0:0:0,0,0
Chr5	8369766	.	T	C	137.07	.	AC=2;AF=1.00;AN=2;DP=11;ExcessHet=0.0000;FS=0.000;InbreedingCoeff=0.3369;MLEAC=17;MLEAF=1.00;MQ=60.00;QD=37.56;SOR=2.303	GT:AD:DP:GQ:PL	./.:0,0:0:0:0,0,0	./.:0,0:0:0:0,0,0	./.:0,0:0:0:0,0,0	./.:1,0:1:0:0,0,0	./.:0,0:0:0:0,0,0	./.:0,0:0:0:0,0,0	./.:0,0:0:0:0,0,0	./.:0,0:0:0:0,0,0	./.:0,0:0:0:0,0,0	./.:0,0:0:0:0,0,0	./.:1,0:1:0:0,0,0	./.:0,0:0:0:0,0,0	./.:0,0:0:0:0,0,0	./.:0,0:0:0:0,0,0	./.:0,0:0:0:0,0,0	./.:0,0:0:0:0,0,0	./.:0,0:0:0:0,0,0	./.:0,0:0:0:0,0,0	./.:0,0:0:0:0,0,0	./.:0,0:0:0:0,0,0	./.:0,0:0:0:0,0,0	./.:0,0:0:0:0,0,0	./.:0,0:0:0:0,0,0	./.:0,0:0:0:0,0,0	./.:0,0:0:0:0,0,0	./.:0,0:0:0:0,0,0	./.:0,0:0:0:0,0,0	./.:0,0:0:0:0,0,0	./.:0,0:0:0:0,0,0	./.:0,0:0:0:0,0,0	./.:0,0:0:0:0,0,0	./.:1,0:1:0:0,0,0	./.:0,0:0:0:0,0,0	./.:0,0:0:0:0,0,0	./.:1,0:1:0:0,0,0	./.:0,0:0:0:0,0,0	./.:0,0:0:0:0,0,0	./.:0,0:0:0:0,0,0	./.:0,0:0:0:0,0,0	./.:0,0:0:0:0,0,0	./.:0,0:0:0:0,0,0	./.:0,0:0:0:0,0,0	./.:0,0:0:0:0,0,0	./.:1,0:1:0:0,0,0	./.:0,0:0:0:0,0,0	./.:0,0:0:0:0,0,0	./.:0,0:0:0:0,0,0	./.:0,0:0:0:0,0,0	./.:0,0:0:0:0,0,0	./.:1,0:1:0:0,0,0	./.:0,0:0:0:0,0,0	1/1:0,2:2:6:77,6,0	./.:0,0:0:0:0,0,0	./.:0,0:0:0:0,0,0	./.:0,0:0:0:0,0,0	./.:0,0:0:0:0,0,0	./.:0,0:0:0:0,0,0	./.:0,0:0:0:0,0,0	./.:1,0:1:0:0,0,0	./.:0,0:0:0:0,0,0	./.:0,0:0:0:0,0,0	./.:0,0:0:0:0,0,0	./.:0,0:0:0:0,0,0	./.:1,0:1:0:0,0,0	./.:0,0:0:0:0,0,0	./.:0,0:0:0:0,0,0	./.:0,0:0:0:0,0,0	./.:0,0:0:0:0,0,0	./.:0,0:0:0:0,0,0	./.:0,0:0:0:0,0,0	./.:0,0:0:0:0,0,0	./.:0,0:0:0:0,0,0	./.:1,0:1:0:0,0,0
Chr5	8369868	.	CTA	C	741.76	.	AC=10;AF=1.00;AN=10;DP=21;ExcessHet=0.0000;FS=0.000;InbreedingCoeff=0.3495;MLEAC=62;MLEAF=1.00;MQ=60.00;QD=30.94;SOR=1.609	GT:AD:DP:GQ:PL	./.:0,0:0:0:0,0,0	./.:0,0:0:0:0,0,0	./.:0,0:0:0:0,0,0	1/1:0,2:2:6:90,6,0	./.:1,0:1:0:0,0,0	./.:1,0:1:0:0,0,0	./.:0,0:0:0:0,0,0	./.:0,0:0:0:0,0,0	./.:0,0:0:0:0,0,0	./.:0,0:0:0:0,0,0	./.:1,0:1:0:0,0,0	./.:0,0:0:0:0,0,0	./.:1,0:1:0:0,0,0	./.:0,0:0:0:0,0,0	./.:0,0:0:0:0,0,0	./.:0,0:0:0:0,0,0	./.:0,0:0:0:0,0,0	./.:0,0:0:0:0,0,0	./.:0,0:0:0:0,0,0	./.:0,0:0:0:0,0,0	./.:0,0:0:0:0,0,0	./.:0,0:0:0:0,0,0	./.:1,0:1:0:0,0,0	./.:0,0:0:0:0,0,0	./.:0,0:0:0:0,0,0	./.:0,0:0:0:0,0,0	./.:0,0:0:0:0,0,0	./.:0,0:0:0:0,0,0	./.:0,0:0:0:0,0,0	./.:0,0:0:0:0,0,0	1/1:0,2:2:6:90,6,0	./.:1,0:1:0:0,0,0	./.:0,0:0:0:0,0,0	./.:0,0:0:0:0,0,0	./.:0,0:0:0:0,0,0	./.:0,0:0:0:0,0,0	./.:0,0:0:0:0,0,0	./.:0,0:0:0:0,0,0	./.:0,0:0:0:0,0,0	./.:0,0:0:0:0,0,0	./.:0,0:0:0:0,0,0	1/1:0,2:2:6:90,6,0	./.:0,0:0:0:0,0,0	./.:1,0:1:0:0,0,0	./.:0,0:0:0:0,0,0	./.:0,0:0:0:0,0,0	./.:0,0:0:0:0,0,0	./.:0,0:0:0:0,0,0	./.:0,0:0:0:0,0,0	./.:1,0:1:0:0,0,0	./.:0,0:0:0:0,0,0	1/1:0,2:2:6:90,6,0	./.:0,0:0:0:0,0,0	./.:0,0:0:0:0,0,0	./.:0,0:0:0:0,0,0	./.:0,0:0:0:0,0,0	./.:0,0:0:0:0,0,0	./.:0,0:0:0:0,0,0	1/1:0,2:2:6:90,6,0	./.:0,0:0:0:0,0,0	./.:0,0:0:0:0,0,0	./.:0,0:0:0:0,0,0	./.:1,0:1:0:0,0,0	./.:0,0:0:0:0,0,0	./.:0,0:0:0:0,0,0	./.:0,0:0:0:0,0,0	./.:0,0:0:0:0,0,0	./.:0,0:0:0:0,0,0	./.:0,0:0:0:0,0,0	./.:1,0:1:0:0,0,0	./.:0,0:0:0:0,0,0	./.:0,0:0:0:0,0,0	./.:0,0:0:0:0,0,0
Chr5	8369895	.	T	TA	169.8	.	AC=4;AF=0.133;AN=30;DP=19;ExcessHet=0.0000;FS=0.000;InbreedingCoeff=0.3343;MLEAC=14;MLEAF=0.467;MQ=60.00;QD=30.96;SOR=1.609	GT:AD:DP:GQ:PL	./.:0,0:0:0:0,0,0	./.:0,0:0:0:0,0,0	./.:0,0:0:0:0,0,0	1/1:0,2:2:6:71,6,0	0/0:1,0:1:3:0,3,33	0/0:1,0:1:3:0,3,37	./.:0,0:0:0:0,0,0	./.:0,0:0:0:0,0,0	0/0:1,0:1:3:0,3,38	./.:0,0:0:0:0,0,0	./.:0,0:0:0:0,0,0	./.:0,0:0:0:0,0,0	1/1:0,2:2:6:71,6,0	./.:0,0:0:0:0,0,0	./.:0,0:0:0:0,0,0	./.:0,0:0:0:0,0,0	./.:0,0:0:0:0,0,0	./.:0,0:0:0:0,0,0	./.:0,0:0:0:0,0,0	./.:0,0:0:0:0,0,0	0/0:1,0:1:3:0,3,23	./.:0,0:0:0:0,0,0	0/0:1,0:1:3:0,3,32	./.:0,0:0:0:0,0,0	./.:0,0:0:0:0,0,0	./.:0,0:0:0:0,0,0	./.:0,0:0:0:0,0,0	./.:0,0:0:0:0,0,0	./.:0,0:0:0:0,0,0	./.:0,0:0:0:0,0,0	0/0:2,0:2:3:0,3,45	0/0:1,0:1:3:0,3,36	./.:0,0:0:0:0,0,0	./.:0,0:0:0:0,0,0	./.:0,0:0:0:0,0,0	./.:0,0:0:0:0,0,0	./.:0,0:0:0:0,0,0	./.:0,0:0:0:0,0,0	./.:0,0:0:0:0,0,0	./.:0,0:0:0:0,0,0	./.:0,0:0:0:0,0,0	0/0:2,0:2:3:0,3,45	./.:0,0:0:0:0,0,0	0/0:1,0:1:3:0,3,37	./.:0,0:0:0:0,0,0	./.:0,0:0:0:0,0,0	./.:0,0:0:0:0,0,0	./.:0,0:0:0:0,0,0	./.:0,0:0:0:0,0,0	0/0:1,0:1:3:0,3,25	./.:0,0:0:0:0,0,0	./.:0,0:0:0:0,0,0	./.:0,0:0:0:0,0,0	./.:0,0:0:0:0,0,0	./.:0,0:0:0:0,0,0	./.:0,0:0:0:0,0,0	./.:0,0:0:0:0,0,0	./.:0,0:0:0:0,0,0	0/0:1,0:1:3:0,3,32	./.:0,0:0:0:0,0,0	./.:0,0:0:0:0,0,0	./.:0,0:0:0:0,0,0	0/0:1,0:1:3:0,3,36	./.:0,0:0:0:0,0,0	./.:0,0:0:0:0,0,0	./.:0,0:0:0:0,0,0	./.:0,0:0:0:0,0,0	./.:0,0:0:0:0,0,0	./.:0,0:0:0:0,0,0	0/0:1,0:1:3:0,3,21	./.:0,0:0:0:0,0,0	./.:0,0:0:0:0,0,0	./.:0,0:0:0:0,0,0
Chr5	8370525	.	C	T	282.48	.	AC=4;AF=1.00;AN=4;DP=8;ExcessHet=0.0000;FS=0.000;InbreedingCoeff=0.3403;MLEAC=31;MLEAF=1.00;MQ=60.00;QD=35.33;SOR=1.609	GT:AD:DP:GQ:PL	./.:0,0:0:0:0,0,0	./.:0,0:0:0:0,0,0	./.:0,0:0:0:0,0,0	1/1:0,2:2:6:82,6,0	./.:0,0:0:0:0,0,0	./.:0,0:0:0:0,0,0	./.:0,0:0:0:0,0,0	./.:0,0:0:0:0,0,0	./.:0,0:0:0:0,0,0	./.:0,0:0:0:0,0,0	./.:0,0:0:0:0,0,0	./.:1,0:1:0:0,0,0	./.:0,0:0:0:0,0,0	./.:0,0:0:0:0,0,0	./.:0,0:0:0:0,0,0	./.:0,0:0:0:0,0,0	./.:0,0:0:0:0,0,0	./.:0,0:0:0:0,0,0	./.:0,0:0:0:0,0,0	./.:0,0:0:0:0,0,0	./.:0,0:0:0:0,0,0	./.:0,0:0:0:0,0,0	./.:0,0:0:0:0,0,0	./.:0,0:0:0:0,0,0	./.:0,0:0:0:0,0,0	./.:0,0:0:0:0,0,0	./.:0,0:0:0:0,0,0	./.:0,0:0:0:0,0,0	./.:0,0:0:0:0,0,0	./.:0,0:0:0:0,0,0	./.:0,0:0:0:0,0,0	./.:0,0:0:0:0,0,0	./.:0,0:0:0:0,0,0	./.:0,0:0:0:0,0,0	./.:0,0:0:0:0,0,0	./.:0,0:0:0:0,0,0	./.:0,0:0:0:0,0,0	./.:0,0:0:0:0,0,0	./.:0,0:0:0:0,0,0	./.:0,0:0:0:0,0,0	./.:1,0:1:0:0,0,0	./.:0,0:0:0:0,0,0	./.:0,0:0:0:0,0,0	./.:0,0:0:0:0,0,0	./.:0,0:0:0:0,0,0	./.:0,0:0:0:0,0,0	./.:1,0:1:0:0,0,0	./.:0,0:0:0:0,0,0	./.:0,0:0:0:0,0,0	./.:0,0:0:0:0,0,0	./.:0,0:0:0:0,0,0	./.:0,0:0:0:0,0,0	./.:0,0:0:0:0,0,0	./.:0,0:0:0:0,0,0	./.:0,0:0:0:0,0,0	./.:0,0:0:0:0,0,0	./.:0,0:0:0:0,0,0	./.:0,0:0:0:0,0,0	1/1:0,2:2:6:80,6,0	./.:0,0:0:0:0,0,0	./.:0,0:0:0:0,0,0	./.:0,0:0:0:0,0,0	./.:0,0:0:0:0,0,0	./.:1,0:1:0:0,0,0	./.:0,0:0:0:0,0,0	./.:0,0:0:0:0,0,0	./.:0,0:0:0:0,0,0	./.:0,0:0:0:0,0,0	./.:0,0:0:0:0,0,0	./.:0,0:0:0:0,0,0	./.:0,0:0:0:0,0,0	./.:0,0:0:0:0,0,0	./.:0,0:0:0:0,0,0
Chr5	8370651	.	CTT	C	484.76	.	AC=6;AF=0.750;AN=8;DP=22;ExcessHet=0.0000;FS=0.000;InbreedingCoeff=0.3463;MLEAC=41;MLEAF=1.00;MQ=60.00;QD=28.55;SOR=4.174	GT:AD:DP:GQ:PL	./.:0,0:0:0:0,0,0	./.:0,0:0:0:0,0,0	./.:0,0:0:0:0,0,0	./.:1,0:1:0:0,0,0	./.:1,0:1:0:0,0,0	./.:0,0:0:0:0,0,0	./.:0,0:0:0:0,0,0	./.:0,0:0:0:0,0,0	./.:1,0:1:0:0,0,0	./.:0,0:0:0:0,0,0	1/1:0,3:3:9:135,9,0	./.:1,0:1:0:0,0,0	./.:1,0:1:0:0,0,0	./.:0,0:0:0:0,0,0	./.:0,0:0:0:0,0,0	./.:0,0:0:0:0,0,0	./.:0,0:0:0:0,0,0	./.:0,0:0:0:0,0,0	./.:0,0:0:0:0,0,0	./.:0,0:0:0:0,0,0	1/1:0,2:2:6:90,6,0	./.:1,0:1:0:0,0,0	./.:0,0:0:0:0,0,0	./.:0,0:0:0:0,0,0	./.:0,0:0:0:0,0,0	./.:0,0:0:0:0,0,0	./.:0,0:0:0:0,0,0	./.:0,0:0:0:0,0,0	./.:0,0:0:0:0,0,0	1/1:0,2:2:6:90,6,0	./.:0,0:0:0:0,0,0	./.:0,0:0:0:0,0,0	./.:0,0:0:0:0,0,0	./.:0,0:0:0:0,0,0	./.:1,0:1:0:0,0,0	./.:0,0:0:0:0,0,0	0/0:1,0:1:3:0,3,22	./.:0,0:0:0:0,0,0	./.:0,0:0:0:0,0,0	./.:0,0:0:0:0,0,0	./.:1,0:1:0:0,0,0	./.:0,0:0:0:0,0,0	./.:0,0:0:0:0,0,0	./.:1,0:1:0:0,0,0	./.:0,0:0:0:0,0,0	./.:0,0:0:0:0,0,0	./.:0,0:0:0:0,0,0	./.:0,0:0:0:0,0,0	./.:0,0:0:0:0,0,0	./.:0,0:0:0:0,0,0	./.:0,0:0:0:0,0,0	./.:0,0:0:0:0,0,0	./.:0,0:0:0:0,0,0	./.:0,0:0:0:0,0,0	./.:1,0:1:0:0,0,0	./.:0,0:0:0:0,0,0	./.:0,0:0:0:0,0,0	./.:0,0:0:0:0,0,0	./.:1,0:1:0:0,0,0	./.:0,0:0:0:0,0,0	./.:1,0:1:0:0,0,0	./.:0,0:0:0:0,0,0	./.:0,0:0:0:0,0,0	./.:1,0:1:0:0,0,0	./.:0,0:0:0:0,0,0	./.:0,0:0:0:0,0,0	./.:0,0:0:0:0,0,0	./.:0,0:0:0:0,0,0	./.:0,0:0:0:0,0,0	./.:0,0:0:0:0,0,0	./.:0,0:0:0:0,0,0	./.:0,0:0:0:0,0,0	./.:1,0:1:0:0,0,0
Chr5	8370765	.	T	A	9813.46	.	AC=54;AF=0.391;AN=138;BaseQRankSum=-2.655e+00;DP=1193;ExcessHet=0.0000;FS=28.586;InbreedingCoeff=0.7601;MLEAC=56;MLEAF=0.406;MQ=60.00;MQRankSum=0.00;QD=33.84;ReadPosRankSum=1.81;SOR=7.011	GT:AD:DP:GQ:PL	1/1:0,4:4:12:157,12,0	1/1:0,4:4:12:160,12,0	0/0:19,0:19:57:0,57,781	0/0:20,0:20:60:0,60,745	0/0:15,0:15:45:0,45,546	0/0:6,0:6:18:0,18,219	1/1:0,10:10:30:399,30,0	0/1:7,4:11:99:126,0,263	0/1:5,9:14:99:293,0,166	1/1:1,11:12:6:402,6,0	0/0:26,0:26:78:0,78,948	0/1:6,3:9:92:92,0,228	0/0:21,0:21:63:0,63,749	1/1:0,8:8:24:308,24,0	0/0:18,0:18:54:0,54,613	1/1:0,13:13:39:522,39,0	0/0:19,0:19:57:0,57,683	0/0:19,0:19:57:0,57,697	./.:2,0:2:0:0,0,0	0/1:4,5:9:99:173,0,141	0/0:18,0:18:54:0,54,581	0/0:20,0:20:60:0,60,653	0/0:13,0:13:39:0,39,472	./.:0,0:0:0:0,0,0	0/0:14,0:14:42:0,42,576	1/1:0,13:13:39:523,39,0	./.:0,0:0:0:0,0,0	1/1:0,9:9:27:358,27,0	0/0:17,0:17:13:0,13,627	0/0:14,0:14:42:0,42,577	0/0:9,0:9:27:0,27,317	0/0:17,0:17:51:0,51,590	1/1:0,8:8:24:315,24,0	1/1:0,11:11:33:417,33,0	0/0:15,0:15:45:0,45,516	1/1:0,4:4:12:160,12,0	1/1:0,13:13:39:515,39,0	1/1:0,5:5:15:201,15,0	1/1:0,10:10:30:405,30,0	0/0:19,0:19:57:0,57,695	0/0:17,0:17:51:0,51,619	0/0:10,0:10:30:0,30,357	./.:0,0:0:0:0,0,0	0/0:7,0:7:0:0,0,183	0/0:26,0:26:78:0,78,880	1/1:0,5:5:15:200,15,0	0/0:20,0:20:60:0,60,676	0/0:8,0:8:21:0,21,315	0/0:20,0:20:60:0,60,723	0/0:10,0:10:30:0,30,351	0/0:11,0:11:33:0,33,345	0/0:20,0:20:60:0,60,626	1/1:0,13:13:39:516,39,0	1/1:0,11:11:33:437,33,0	0/0:14,0:14:42:0,42,511	0/0:12,0:12:36:0,36,450	0/0:20,0:20:60:0,60,694	1/1:0,12:12:36:476,36,0	0/0:16,0:16:48:0,48,590	1/1:0,2:2:6:80,6,0	0/1:9,4:13:99:120,0,296	0/1:1,12:13:6:438,0,6	0/0:22,0:22:66:0,66,805	0/0:18,0:18:54:0,54,652	0/0:6,0:6:18:0,18,213	0/0:14,0:14:42:0,42,522	1/1:0,10:10:30:398,30,0	1/1:0,19:19:57:722,57,0	1/1:0,7:7:21:278,21,0	0/0:15,0:15:45:0,45,534	1/1:0,10:10:30:398,30,0	1/1:0,8:8:24:315,24,0	0/0:14,0:14:42:0,42,563
Chr5	8370829	.	A	G	9397.76	.	AC=55;AF=0.382;AN=144;BaseQRankSum=-2.122e+00;DP=2716;ExcessHet=0.0000;FS=63.252;InbreedingCoeff=0.7186;MLEAC=54;MLEAF=0.375;MQ=60.00;MQRankSum=0.00;QD=24.35;ReadPosRankSum=2.20;SOR=6.975	GT:AD:DP:GQ:PL	1/1:0,7:7:21:257,21,0	1/1:0,7:7:21:265,21,0	0/0:33,0:33:99:0,99,1078	0/0:33,0:33:99:0,99,1302	0/0:33,0:33:99:0,99,1196	0/0:14,0:14:42:0,42,447	1/1:0,14:14:42:542,42,0	0/1:32,3:35:12:12,0,1088	0/1:20,12:32:99:332,0,638	1/1:0,13:13:39:483,39,0	0/0:34,0:34:99:0,102,1332	0/0:25,0:25:35:0,35,791	0/0:45,0:45:99:0,120,1800	1/1:0,12:12:36:444,36,0	0/0:34,0:34:99:0,102,1208	0/1:1,9:10:11:315,0,11	0/0:33,0:33:99:0,99,1205	0/0:33,0:33:99:0,99,1324	0/1:2,4:6:60:132,0,60	0/1:8,10:18:99:317,0,266	0/0:47,0:47:99:0,105,1424	0/0:35,0:35:99:0,102,1231	0/0:34,0:34:99:0,102,1263	1/1:0,2:2:6:77,6,0	0/0:39,0:39:99:0,114,1710	1/1:0,10:10:30:382,30,0	./.:1,0:1:0:0,0,0	1/1:0,5:5:15:189,15,0	0/1:33,4:37:36:36,0,1066	0/0:35,0:35:99:0,102,1357	0/0:38,0:38:99:0,114,1460	0/0:41,0:41:99:0,120,1538	1/1:0,11:11:33:410,33,0	1/1:0,11:11:33:407,33,0	0/0:43,0:43:99:0,120,1800	1/1:0,4:4:12:145,12,0	1/1:0,12:12:36:452,36,0	1/1:0,9:9:27:351,27,0	1/1:0,8:8:24:309,24,0	0/0:33,0:33:99:0,99,1306	0/0:34,0:34:99:0,102,1237	0/0:34,0:34:99:0,102,1321	0/0:5,0:5:15:0,15,193	0/0:33,0:33:99:0,99,1146	0/0:34,0:34:99:0,102,1215	1/1:0,4:4:12:146,12,0	0/0:34,0:34:99:0,102,1199	0/0:19,0:19:57:0,57,648	0/0:33,0:33:99:0,99,1327	0/0:30,0:30:90:0,90,1087	0/0:28,0:28:81:0,81,1215	0/0:43,0:43:99:0,110,1589	1/1:0,8:8:24:295,24,0	1/1:0,14:14:42:508,42,0	0/0:33,0:33:99:0,99,1187	0/0:33,0:33:99:0,99,1337	0/0:33,0:33:99:0,99,1172	1/1:0,9:9:27:344,27,0	0/0:44,0:44:99:0,120,1800	1/1:0,4:4:12:149,12,0	0/1:16,4:20:91:91,0,486	0/1:4,5:9:99:134,0,133	0/0:52,0:52:99:0,120,1800	0/0:34,0:34:99:0,102,1228	0/0:33,0:33:99:0,99,1100	0/0:34,0:34:99:0,102,1297	1/1:0,16:16:48:597,48,0	1/1:0,13:13:39:499,39,0	1/1:0,6:6:18:227,18,0	0/0:33,0:33:99:0,99,1281	1/1:0,11:11:33:427,33,0	0/1:2,7:9:52:235,0,52	0/0:33,0:33:99:0,99,1279
Chr5	8370856	.	C	T	34067.1	.	AC=62;AF=0.425;AN=146;BaseQRankSum=-2.638e+00;DP=3110;ExcessHet=0.0000;FS=35.638;InbreedingCoeff=0.6974;MLEAC=61;MLEAF=0.418;MQ=60.00;MQRankSum=0.00;QD=30.66;ReadPosRankSum=1.20;SOR=7.072	GT:AD:DP:GQ:PL	1/1:0,27:27:81:1082,81,0	1/1:0,27:27:81:1109,81,0	0/0:33,0:33:99:0,99,1078	0/0:33,0:33:99:0,99,1302	0/0:33,0:33:99:0,99,1196	0/0:13,0:13:39:0,39,442	1/1:0,42:42:99:1671,126,0	0/1:39,13:52:99:377,0,1307	0/1:33,33:66:99:1133,0,1040	1/1:0,33:33:99:1270,99,0	0/0:34,0:34:99:0,102,1332	0/1:30,8:38:99:212,0,1044	0/0:45,0:45:99:0,120,1800	1/1:0,27:27:81:1063,81,0	0/0:34,0:34:99:0,102,1208	1/1:0,50:50:99:2015,150,0	0/0:33,0:33:99:0,99,1205	0/0:33,0:33:99:0,99,1324	0/1:2,4:6:65:145,0,65	0/1:9,14:23:99:495,0,306	0/0:47,0:47:99:0,105,1424	0/0:35,0:35:99:0,102,1231	0/0:34,0:34:99:0,102,1263	1/1:0,2:2:6:81,6,0	0/0:39,0:39:99:0,114,1710	1/1:0,28:28:84:1146,84,0	1/1:0,3:3:9:125,9,0	1/1:0,20:20:60:791,60,0	0/1:43,5:48:48:48,0,1499	0/0:35,0:35:99:0,102,1357	0/0:38,0:38:99:0,114,1460	0/0:41,0:41:99:0,120,1538	1/1:0,26:26:78:1029,78,0	1/1:0,22:22:66:865,66,0	0/0:43,0:43:99:0,120,1800	1/1:0,8:8:24:328,24,0	1/1:0,29:29:87:1153,87,0	1/1:0,41:41:99:1667,123,0	1/1:0,32:32:96:1267,96,0	0/0:33,0:33:99:0,99,1306	0/0:34,0:34:99:0,102,1237	0/0:46,0:46:99:0,120,1800	0/1:7,3:10:91:91,0,263	0/1:41,7:48:99:141,0,1437	0/0:34,0:34:99:0,102,1215	1/1:0,26:26:78:1042,78,0	0/0:34,0:34:99:0,102,1199	0/0:23,0:23:54:0,54,819	0/0:33,0:33:99:0,99,1327	0/0:34,0:34:99:0,99,1267	0/0:35,0:35:76:0,76,1114	0/0:43,0:43:99:0,110,1589	1/1:0,37:37:99:1494,111,0	1/1:0,32:32:96:1254,96,0	0/0:43,0:43:93:0,93,1603	0/0:33,0:33:99:0,99,1337	0/0:33,0:33:99:0,99,1172	1/1:0,32:32:96:1308,96,0	0/0:44,0:44:99:0,120,1800	1/1:0,14:14:42:564,42,0	0/1:17,30:47:99:1048,0,452	0/1:4,20:24:95:742,0,95	0/0:52,0:52:99:0,120,1800	0/0:34,0:34:99:0,102,1228	0/0:33,0:33:99:0,99,1100	0/0:34,0:34:99:0,102,1297	1/1:0,31:31:93:1227,93,0	1/1:0,41:41:99:1640,123,0	1/1:0,34:34:99:1341,102,0	0/0:33,0:33:99:0,99,1281	1/1:1,56:57:99:2242,130,0	1/1:2,26:28:1:944,1,0	0/0:33,0:33:99:0,99,1279
Chr5	8371025	.	T	G	7177.33	.	AC=84;AF=1.00;AN=84;DP=223;ExcessHet=0.0000;FS=0.000;InbreedingCoeff=0.4461;MLEAC=137;MLEAF=1.00;MQ=60.00;QD=26.23;SOR=1.658	GT:AD:DP:GQ:PL	./.:0,0:0:0:0,0,0	./.:1,0:1:0:0,0,0	1/1:0,4:4:12:163,12,0	1/1:0,5:5:15:192,15,0	./.:1,0:1:0:0,0,0	./.:1,0:1:0:0,0,0	1/1:0,2:2:6:82,6,0	./.:1,0:1:0:0,0,0	./.:0,0:0:0:0,0,0	1/1:0,2:2:6:78,6,0	1/1:0,6:6:18:244,18,0	1/1:0,2:2:6:83,6,0	1/1:0,2:2:6:79,6,0	./.:1,0:1:0:0,0,0	1/1:0,6:6:18:231,18,0	1/1:0,4:4:12:161,12,0	1/1:0,4:4:12:157,12,0	./.:1,0:1:0:0,0,0	./.:1,0:1:0:0,0,0	1/1:0,4:4:12:159,12,0	./.:1,0:1:0:0,0,0	./.:0,0:0:0:0,0,0	1/1:0,7:7:21:283,21,0	./.:0,0:0:0:0,0,0	1/1:0,5:5:15:204,15,0	./.:1,0:1:0:0,0,0	./.:0,0:0:0:0,0,0	1/1:0,3:3:9:116,9,0	1/1:0,3:3:9:112,9,0	1/1:0,3:3:9:125,9,0	1/1:0,2:2:6:82,6,0	1/1:0,3:3:9:118,9,0	./.:0,0:0:0:0,0,0	1/1:0,3:3:9:115,9,0	1/1:0,4:4:12:168,12,0	./.:0,0:0:0:0,0,0	./.:0,0:0:0:0,0,0	1/1:0,2:2:6:80,6,0	1/1:0,2:2:6:79,6,0	1/1:0,5:5:15:203,15,0	./.:0,0:0:0:0,0,0	1/1:0,5:5:15:198,15,0	./.:0,0:0:0:0,0,0	1/1:0,2:2:6:85,6,0	./.:1,0:1:0:0,0,0	./.:1,0:1:0:0,0,0	1/1:0,2:2:6:83,6,0	1/1:0,2:2:6:75,6,0	1/1:0,3:3:9:125,9,0	1/1:0,3:3:9:118,9,0	./.:0,0:0:0:0,0,0	1/1:0,3:3:9:108,9,0	./.:1,0:1:0:0,0,0	./.:0,0:0:0:0,0,0	1/1:0,3:3:9:117,9,0	1/1:0,4:4:12:154,12,0	1/1:0,3:3:9:121,9,0	./.:0,0:0:0:0,0,0	./.:1,0:1:0:0,0,0	./.:0,0:0:0:0,0,0	1/1:0,3:3:9:117,9,0	1/1:0,2:2:6:78,6,0	1/1:0,7:7:21:276,21,0	1/1:0,6:6:18:238,18,0	1/1:0,6:6:18:237,18,0	./.:1,0:1:0:0,0,0	./.:1,0:1:0:0,0,0	1/1:0,2:2:6:82,6,0	1/1:0,2:2:6:78,6,0	1/1:0,4:4:12:161,12,0	1/1:0,3:3:9:120,9,0	./.:0,0:0:0:0,0,0	./.:1,0:1:0:0,0,0
Chr5	8371111	.	A	T	2964.83	.	AC=44;AF=0.344;AN=128;BaseQRankSum=0.00;DP=375;ExcessHet=0.0000;FS=7.510;InbreedingCoeff=0.6785;MLEAC=44;MLEAF=0.344;MQ=60.00;MQRankSum=0.00;QD=29.90;ReadPosRankSum=1.28;SOR=4.615	GT:AD:DP:GQ:PL	1/1:0,4:4:12:166,12,0	1/1:0,7:7:21:290,21,0	0/0:6,0:6:15:0,15,225	0/0:6,0:6:18:0,18,214	0/0:7,0:7:21:0,21,246	0/0:2,0:2:6:0,6,55	1/1:0,3:3:9:121,9,0	0/0:5,0:5:0:0,0,87	0/1:1,4:5:18:150,0,18	1/1:0,5:5:15:198,15,0	0/0:8,0:8:24:0,24,280	0/0:2,0:2:6:0,6,58	0/0:12,0:12:36:0,36,443	1/1:0,3:3:9:121,9,0	0/0:9,0:9:27:0,27,320	1/1:0,2:2:6:83,6,0	0/0:8,0:8:18:0,18,270	0/0:3,0:3:9:0,9,109	./.:0,0:0:0:0,0,0	0/1:1,2:3:32:72,0,32	0/0:3,0:3:6:0,6,90	0/0:1,0:1:3:0,3,34	0/0:8,0:8:24:0,24,301	1/1:0,2:2:6:82,6,0	0/0:7,0:7:21:0,21,263	1/1:0,2:2:6:84,6,0	./.:0,0:0:0:0,0,0	./.:1,0:1:0:0,0,0	0/0:4,0:4:12:0,12,135	0/0:16,0:16:45:0,45,675	0/0:7,0:7:21:0,21,258	0/0:6,0:6:18:0,18,218	1/1:0,3:3:9:118,9,0	1/1:0,2:2:6:81,6,0	0/0:4,0:4:12:0,12,160	./.:1,0:1:0:0,0,0	./.:1,0:1:0:0,0,0	1/1:0,3:3:9:127,9,0	1/1:0,6:6:18:247,18,0	0/0:9,0:9:27:0,27,321	0/0:2,0:2:6:0,6,73	0/0:8,0:8:21:0,21,315	./.:0,0:0:0:0,0,0	0/0:4,0:4:9:0,9,135	0/0:2,0:2:6:0,6,75	1/1:0,3:3:9:122,9,0	0/0:2,0:2:6:0,6,81	0/0:2,0:2:6:0,6,76	0/0:6,0:6:15:0,15,225	0/0:5,0:5:15:0,15,158	0/0:2,0:2:6:0,6,63	0/0:14,0:14:39:0,39,585	1/1:0,3:3:9:125,9,0	1/1:0,2:2:6:78,6,0	0/0:5,0:5:15:0,15,184	0/0:8,0:8:24:0,24,299	0/0:5,0:5:15:0,15,190	./.:0,0:0:0:0,0,0	0/0:5,0:5:15:0,15,166	./.:0,0:0:0:0,0,0	1/1:0,3:3:9:122,9,0	1/1:0,3:3:9:126,9,0	0/0:8,0:8:24:0,24,291	0/0:10,0:10:30:0,30,383	0/0:12,0:12:36:0,36,433	0/0:1,0:1:3:0,3,37	1/1:0,4:4:12:161,12,0	1/1:0,2:2:6:84,6,0	1/1:0,4:4:12:167,12,0	0/0:3,0:3:9:0,9,112	1/1:0,3:3:9:125,9,0	./.:1,0:1:0:0,0,0	0/0:7,0:7:21:0,21,234
Chr5	8371153	.	A	T	1566.55	.	AC=29;AF=0.242;AN=120;BaseQRankSum=-1.383e+00;DP=393;ExcessHet=0.0000;FS=12.304;InbreedingCoeff=0.6518;MLEAC=28;MLEAF=0.233;MQ=60.00;MQRankSum=0.00;QD=34.06;ReadPosRankSum=-1.383e+00;SOR=7.614	GT:AD:DP:GQ:PL	1/1:0,2:2:6:76,6,0	1/1:0,3:3:9:119,9,0	0/0:4,0:4:12:0,12,157	0/0:7,0:7:21:0,21,266	0/0:9,0:9:27:0,27,325	0/0:2,0:2:6:0,6,55	./.:0,0:0:0:0,0,0	0/0:3,0:3:9:0,9,88	0/1:2,2:4:65:65,0,68	./.:0,0:0:0:0,0,0	0/0:8,0:8:24:0,24,283	0/0:5,0:5:15:0,15,164	0/0:17,0:17:51:0,51,655	./.:0,0:0:0:0,0,0	0/0:12,0:12:33:0,33,495	./.:0,0:0:0:0,0,0	0/0:8,0:8:24:0,24,286	0/0:3,0:3:9:0,9,109	0/0:1,0:1:3:0,3,35	0/0:2,0:2:6:0,6,74	0/0:7,0:7:21:0,21,218	0/0:3,0:3:9:0,9,113	0/0:7,0:7:21:0,21,259	./.:0,0:0:0:0,0,0	0/0:3,0:3:9:0,9,114	1/1:0,2:2:6:76,6,0	./.:0,0:0:0:0,0,0	./.:0,0:0:0:0,0,0	0/0:11,0:11:0:0,0,297	0/0:15,0:15:45:0,45,590	0/0:7,0:7:21:0,21,269	0/0:4,0:4:12:0,12,148	1/1:0,4:4:12:151,12,0	1/1:0,2:2:6:76,6,0	0/0:4,0:4:12:0,12,160	./.:0,0:0:0:0,0,0	1/1:0,2:2:6:77,6,0	1/1:0,5:5:15:197,15,0	./.:0,0:0:0:0,0,0	0/0:14,0:14:42:0,42,490	0/0:2,0:2:6:0,6,73	0/0:8,0:8:24:0,24,274	0/0:3,0:3:9:0,9,87	0/0:5,0:5:15:0,15,163	0/0:5,0:5:15:0,15,165	./.:0,0:0:0:0,0,0	0/0:6,0:6:18:0,18,207	0/0:2,0:2:6:0,6,56	0/0:5,0:5:15:0,15,195	0/0:9,0:9:27:0,27,295	0/0:3,0:3:9:0,9,99	0/0:13,0:13:39:0,39,474	1/1:0,2:2:6:75,6,0	1/1:0,5:5:15:189,15,0	0/0:7,0:7:21:0,21,267	0/0:7,0:7:21:0,21,240	0/0:7,0:7:21:0,21,272	1/1:0,3:3:9:114,9,0	0/0:8,0:8:24:0,24,257	./.:0,0:0:0:0,0,0	1/1:0,4:4:12:151,12,0	0/0:2,0:2:0:0,0,4	0/0:6,0:6:18:0,18,218	0/0:10,0:10:30:0,30,375	0/0:11,0:11:30:0,30,450	0/0:1,0:1:3:0,3,36	./.:0,0:0:0:0,0,0	1/1:0,3:3:9:117,9,0	./.:0,0:0:0:0,0,0	0/0:4,0:4:12:0,12,137	1/1:0,2:2:6:76,6,0	1/1:0,3:3:9:113,9,0	0/0:6,0:6:18:0,18,229
Chr5	8371197	.	C	G	8778.87	.	AC=78;AF=1.00;AN=78;DP=310;ExcessHet=0.0000;FS=0.000;InbreedingCoeff=0.4719;MLEAC=136;MLEAF=1.00;MQ=60.00;QD=25.87;SOR=5.035	GT:AD:DP:GQ:PL	./.:0,0:0:0:0,0,0	./.:0,0:0:0:0,0,0	1/1:0,3:3:9:123,9,0	1/1:0,4:4:12:165,12,0	1/1:0,5:5:15:205,15,0	1/1:0,2:2:6:86,6,0	./.:0,0:0:0:0,0,0	1/1:0,3:3:9:125,9,0	./.:1,0:1:0:0,0,0	./.:0,0:0:0:0,0,0	1/1:0,5:5:15:207,15,0	./.:1,0:1:0:0,0,0	1/1:0,13:13:39:533,39,0	./.:0,0:0:0:0,0,0	1/1:0,7:7:21:284,21,0	./.:0,0:0:0:0,0,0	1/1:0,4:4:12:157,12,0	1/1:0,3:3:9:126,9,0	./.:1,0:1:0:0,0,0	1/1:0,2:2:6:82,6,0	1/1:0,6:6:18:218,18,0	1/1:0,2:2:6:83,6,0	1/1:0,6:6:18:248,18,0	./.:0,0:0:0:0,0,0	1/1:0,2:2:6:84,6,0	./.:0,0:0:0:0,0,0	./.:0,0:0:0:0,0,0	./.:0,0:0:0:0,0,0	1/1:0,2:2:6:82,6,0	1/1:0,15:15:45:625,45,0	1/1:0,5:5:15:209,15,0	1/1:0,2:2:6:84,6,0	./.:0,0:0:0:0,0,0	./.:0,0:0:0:0,0,0	1/1:0,2:2:6:84,6,0	./.:0,0:0:0:0,0,0	./.:0,0:0:0:0,0,0	./.:0,0:0:0:0,0,0	./.:0,0:0:0:0,0,0	1/1:0,4:4:12:163,12,0	./.:1,0:1:0:0,0,0	1/1:0,6:6:18:250,18,0	./.:0,0:0:0:0,0,0	1/1:0,4:4:12:166,12,0	1/1:0,4:4:12:163,12,0	./.:0,0:0:0:0,0,0	1/1:0,2:2:6:85,6,0	1/1:0,2:2:6:76,6,0	1/1:0,5:5:15:208,15,0	1/1:0,4:4:12:164,12,0	1/1:0,2:2:6:73,6,0	1/1:0,13:13:39:466,39,0	./.:0,0:0:0:0,0,0	./.:0,0:0:0:0,0,0	1/1:0,5:5:15:204,15,0	1/1:0,3:3:9:123,9,0	1/1:0,7:7:21:291,21,0	./.:0,0:0:0:0,0,0	1/1:0,7:7:21:288,21,0	./.:0,0:0:0:0,0,0	./.:0,0:0:0:0,0,0	./.:0,0:0:0:0,0,0	1/1:0,6:6:18:243,18,0	1/1:0,2:2:6:82,6,0	1/1:0,6:6:18:243,18,0	./.:1,0:1:0:0,0,0	./.:0,0:0:0:0,0,0	./.:0,0:0:0:0,0,0	./.:0,0:0:0:0,0,0	1/1:0,4:4:12:162,12,0	./.:0,0:0:0:0,0,0	./.:0,0:0:0:0,0,0	1/1:0,6:6:18:248,18,0
Chr5	8371290	.	CA	C	71.4	.	AC=2;AF=0.022;AN=90;BaseQRankSum=-4.310e-01;DP=293;ExcessHet=0.0491;FS=0.000;InbreedingCoeff=0.4430;MLEAC=3;MLEAF=0.033;MQ=60.00;MQRankSum=0.00;QD=4.46;ReadPosRankSum=-1.080e-01;SOR=1.051	GT:AD:DP:GQ:PL	./.:0,0:0:0:0,0,0	./.:0,0:0:0:0,0,0	0/0:6,0:6:18:0,18,201	0/0:5,0:5:15:0,15,206	0/0:7,0:7:21:0,21,273	0/1:2,2:4:46:48,0,46	./.:0,0:0:0:0,0,0	0/0:6,0:6:18:0,18,176	0/0:2,0:2:6:0,6,60	./.:0,0:0:0:0,0,0	0/0:9,0:9:27:0,27,356	0/0:4,0:4:12:0,12,119	0/0:12,0:12:36:0,36,423	./.:0,0:0:0:0,0,0	0/0:8,0:8:21:0,21,315	./.:0,0:0:0:0,0,0	0/0:6,0:6:18:0,18,234	0/0:5,0:5:12:0,12,180	0/0:1,0:1:3:0,3,21	0/0:2,0:2:6:0,6,72	0/0:7,0:7:18:0,18,270	0/0:6,0:6:18:0,18,198	0/0:6,0:6:18:0,18,214	./.:0,0:0:0:0,0,0	0/0:3,0:3:9:0,9,108	./.:0,0:0:0:0,0,0	./.:0,0:0:0:0,0,0	./.:0,0:0:0:0,0,0	0/0:4,0:4:9:0,9,135	0/0:20,0:20:60:0,60,766	0/0:5,0:5:15:0,15,186	0/0:4,0:4:12:0,12,136	./.:0,0:0:0:0,0,0	./.:0,0:0:0:0,0,0	0/0:4,0:4:12:0,12,160	./.:0,0:0:0:0,0,0	./.:0,0:0:0:0,0,0	./.:0,0:0:0:0,0,0	./.:0,0:0:0:0,0,0	0/0:5,0:5:15:0,15,188	0/0:2,0:2:6:0,6,71	0/0:5,0:5:15:0,15,202	./.:0,0:0:0:0,0,0	0/0:7,0:7:21:0,21,265	0/1:10,2:12:24:24,0,254	./.:0,0:0:0:0,0,0	0/0:1,0:1:3:0,3,37	0/0:4,0:4:12:0,12,129	0/0:7,0:7:21:0,21,265	0/0:9,0:9:27:0,27,328	0/0:4,0:4:9:0,9,135	0/0:19,0:19:57:0,57,618	./.:0,0:0:0:0,0,0	./.:0,0:0:0:0,0,0	0/0:10,0:10:30:0,30,340	0/0:10,0:10:30:0,30,405	0/0:11,0:11:33:0,33,382	./.:0,0:0:0:0,0,0	0/0:6,0:8:17:0,17,153	./.:0,0:0:0:0,0,0	0/0:1,0:1:3:0,3,34	./.:0,0:0:0:0,0,0	0/0:10,0:10:30:0,30,380	0/0:3,0:3:9:0,9,123	0/0:7,0:7:18:0,18,270	0/0:2,0:2:6:0,6,76	./.:0,0:0:0:0,0,0	./.:0,0:0:0:0,0,0	./.:0,0:0:0:0,0,0	0/0:12,0:12:36:0,36,416	./.:0,0:0:0:0,0,0	./.:0,0:0:0:0,0,0	0/0:7,0:7:18:0,18,270
Chr5	8371472	.	T	C	3642.49	.	AC=37;AF=0.294;AN=126;BaseQRankSum=1.28;DP=533;ExcessHet=0.0000;FS=23.125;InbreedingCoeff=0.6757;MLEAC=40;MLEAF=0.317;MQ=60.00;MQRankSum=0.00;QD=35.46;ReadPosRankSum=0.842;SOR=5.784	GT:AD:DP:GQ:PL	./.:1,0:1:0:0,0,0	1/1:0,6:6:18:248,18,0	0/0:4,0:4:12:0,12,153	0/0:6,0:6:18:0,18,219	0/0:9,0:9:27:0,27,320	0/0:2,0:2:6:0,6,73	1/1:0,8:8:24:329,24,0	0/0:2,0:2:6:0,6,83	0/1:1,5:6:21:186,0,21	1/1:0,4:4:12:161,12,0	0/0:9,0:9:27:0,27,342	0/0:10,0:10:0:0,0,264	0/0:5,0:5:15:0,15,180	1/1:0,4:4:12:157,12,0	0/0:16,0:16:48:0,48,568	1/1:0,5:5:15:209,15,0	0/0:6,0:6:18:0,18,228	0/0:9,0:9:27:0,27,328	./.:0,0:0:0:0,0,0	0/0:2,0:2:3:0,3,45	0/0:4,0:4:12:0,12,131	0/0:5,0:5:15:0,15,183	0/0:7,0:7:12:0,12,180	./.:1,0:1:0:0,0,0	0/0:3,0:3:9:0,9,65	1/1:0,2:2:6:82,6,0	./.:1,0:1:0:0,0,0	1/1:0,3:3:9:123,9,0	0/0:5,0:5:0:0,0,117	0/0:19,0:19:54:0,54,810	0/0:4,0:4:12:0,12,125	0/0:9,0:9:27:0,27,295	1/1:0,3:3:9:122,9,0	1/1:0,2:2:6:71,6,0	0/0:4,0:4:9:0,9,135	./.:1,0:1:0:0,0,0	./.:2,0:2:0:0,0,0	1/1:0,5:5:15:209,15,0	./.:1,0:1:0:0,0,0	0/0:4,0:4:12:0,12,150	0/0:5,0:5:15:0,15,157	0/0:10,0:10:27:0,27,405	0/0:2,0:2:6:0,6,74	0/0:7,0:7:21:0,21,259	0/0:7,0:7:21:0,21,255	1/1:0,2:2:6:84,6,0	0/0:3,0:3:9:0,9,110	0/0:7,0:7:21:0,21,217	0/0:6,0:6:18:0,18,178	0/0:8,0:8:24:0,24,311	0/0:4,0:4:12:0,12,120	0/0:8,0:8:21:0,21,315	1/1:0,8:8:24:324,24,0	1/1:0,4:4:12:154,12,0	0/0:10,0:10:24:0,24,360	0/0:14,0:14:30:0,30,450	0/0:9,0:9:24:0,24,360	1/1:0,6:6:18:250,18,0	0/0:10,0:10:30:0,30,323	./.:0,0:0:0:0,0,0	0/1:4,2:6:63:63,0,111	0/1:1,4:5:21:148,0,21	0/0:7,0:7:18:0,18,270	0/0:7,0:7:21:0,21,256	0/0:7,0:7:21:0,21,268	0/0:5,0:5:15:0,15,201	./.:2,0:2:0:0,0,0	1/1:0,9:9:27:371,27,0	./.:1,0:1:0:0,0,0	0/0:16,0:16:45:0,45,675	1/1:0,8:8:24:329,24,0	1/1:0,3:3:9:122,9,0	0/0:3,0:3:9:0,9,108
Chr5	8371499	.	T	C	245.26	.	AC=6;AF=0.061;AN=98;DP=324;ExcessHet=0.0000;FS=0.000;InbreedingCoeff=0.5414;MLEAC=5;MLEAF=0.051;MQ=60.00;QD=25.60;SOR=4.174	GT:AD:DP:GQ:PL	./.:0,0:0:0:0,0,0	1/1:0,3:3:9:126,9,0	0/0:5,0:5:15:0,15,189	0/0:6,0:6:18:0,18,219	0/0:8,0:8:24:0,24,304	0/0:2,0:2:6:0,6,73	./.:0,0:0:0:0,0,0	0/0:2,0:2:6:0,6,61	0/0:2,0:2:6:0,6,76	./.:0,0:0:0:0,0,0	0/0:9,0:9:27:0,27,342	0/0:6,0:6:0:0,0,163	0/0:5,0:5:15:0,15,180	./.:0,0:0:0:0,0,0	0/0:15,0:15:45:0,45,564	./.:0,0:0:0:0,0,0	0/0:5,0:5:15:0,15,174	0/0:7,0:7:21:0,21,268	./.:0,0:0:0:0,0,0	0/0:2,0:2:6:0,6,59	0/0:4,0:4:12:0,12,131	0/0:6,0:6:18:0,18,226	0/0:4,0:4:9:0,9,135	./.:0,0:0:0:0,0,0	0/0:3,0:3:9:0,9,65	./.:0,0:0:0:0,0,0	./.:0,0:0:0:0,0,0	./.:0,0:0:0:0,0,0	0/0:3,0:3:9:0,9,112	0/0:17,0:17:51:0,51,648	0/0:4,0:4:12:0,12,122	0/0:6,0:6:18:0,18,218	./.:0,0:0:0:0,0,0	./.:0,0:0:0:0,0,0	0/0:4,0:4:12:0,12,154	./.:0,0:0:0:0,0,0	./.:0,0:0:0:0,0,0	1/1:0,2:2:6:83,6,0	./.:0,0:0:0:0,0,0	0/0:4,0:4:9:0,9,135	0/0:5,0:5:15:0,15,157	0/0:10,0:10:30:0,30,351	0/0:2,0:2:6:0,6,74	0/0:8,0:8:24:0,24,269	0/0:7,0:7:21:0,21,243	./.:0,0:0:0:0,0,0	0/0:4,0:4:12:0,12,150	0/0:7,0:7:21:0,21,258	0/0:4,0:4:12:0,12,145	0/0:7,0:7:21:0,21,260	0/0:4,0:4:12:0,12,120	0/0:11,0:11:33:0,33,387	./.:0,0:0:0:0,0,0	./.:0,0:0:0:0,0,0	0/0:5,0:5:12:0,12,180	0/0:13,0:13:39:0,39,490	0/0:9,0:9:27:0,27,290	1/1:0,2:2:6:83,6,0	0/0:9,0:9:27:0,27,295	./.:0,0:0:0:0,0,0	0/0:2,0:2:6:0,6,74	0/0:2,0:2:6:0,6,57	0/0:5,0:5:15:0,15,182	0/0:8,0:8:24:0,24,285	0/0:7,0:7:21:0,21,281	0/0:7,0:7:21:0,21,253	./.:0,0:0:0:0,0,0	./.:0,0:0:0:0,0,0	./.:0,0:0:0:0,0,0	0/0:12,0:12:36:0,36,446	./.:0,0:0:0:0,0,0	./.:0,0:0:0:0,0,0	0/0:4,0:4:12:0,12,132
Chr5	8371682	.	T	A	433.19	.	AC=9;AF=0.098;AN=92;BaseQRankSum=0.00;DP=276;ExcessHet=0.0000;FS=0.000;InbreedingCoeff=0.5159;MLEAC=10;MLEAF=0.109;MQ=60.00;MQRankSum=0.00;QD=30.94;ReadPosRankSum=0.967;SOR=0.693	GT:AD:DP:GQ:PL	./.:1,0:1:0:0,0,0	./.:0,0:0:0:0,0,0	0/0:6,0:6:18:0,18,231	0/0:9,0:9:27:0,27,308	0/0:11,0:11:33:0,33,392	0/0:2,0:2:6:0,6,56	./.:1,0:1:0:0,0,0	0/0:5,0:5:15:0,15,157	0/0:6,0:6:0:0,0,155	1/1:0,4:4:12:147,12,0	0/0:5,0:5:15:0,15,189	./.:1,0:1:0:0,0,0	0/0:3,0:3:9:0,9,110	./.:0,0:0:0:0,0,0	0/0:9,0:9:27:0,27,334	1/1:0,2:2:6:81,6,0	0/0:8,0:8:24:0,24,288	0/0:3,0:3:9:0,9,92	./.:0,0:0:0:0,0,0	./.:0,0:0:0:0,0,0	0/0:3,0:3:9:0,9,70	0/0:6,0:6:18:0,18,207	0/0:8,0:8:24:0,24,284	./.:0,0:0:0:0,0,0	0/0:2,0:2:6:0,6,75	./.:0,0:0:0:0,0,0	./.:0,0:0:0:0,0,0	./.:0,0:0:0:0,0,0	./.:1,0:1:0:0,0,0	0/0:21,0:21:57:0,57,855	0/0:4,0:4:12:0,12,147	0/0:8,0:8:24:0,24,259	./.:0,0:0:0:0,0,0	./.:0,0:0:0:0,0,0	0/0:9,0:9:27:0,27,288	./.:0,0:0:0:0,0,0	./.:0,0:0:0:0,0,0	./.:0,0:0:0:0,0,0	1/1:0,3:3:9:116,9,0	0/0:7,0:7:21:0,21,263	0/0:8,0:8:24:0,24,268	0/0:10,0:10:30:0,30,348	0/0:5,0:5:15:0,15,162	0/0:4,0:4:12:0,12,122	0/0:6,0:6:18:0,18,213	./.:0,0:0:0:0,0,0	0/0:3,0:3:9:0,9,104	./.:0,0:0:0:0,0,0	0/0:7,0:7:21:0,21,201	0/0:3,0:3:9:0,9,111	0/0:3,0:3:9:0,9,83	0/0:4,0:4:12:0,12,116	./.:1,0:1:0:0,0,0	./.:1,0:1:0:0,0,0	0/0:2,0:2:6:0,6,69	0/0:8,0:8:24:0,24,304	0/0:1,0:1:3:0,3,37	./.:0,0:0:0:0,0,0	0/0:4,0:4:12:0,12,124	./.:1,0:1:0:0,0,0	0/1:1,2:3:29:68,0,29	0/0:3,0:3:0:0,0,33	0/0:10,0:10:30:0,30,338	0/0:8,0:8:24:0,24,300	0/0:6,0:6:18:0,18,185	0/0:6,0:6:18:0,18,188	./.:0,0:0:0:0,0,0	1/1:0,2:2:6:76,6,0	./.:0,0:0:0:0,0,0	0/0:9,0:9:27:0,27,286	./.:1,0:1:0:0,0,0	./.:0,0:0:0:0,0,0	0/0:3,0:3:9:0,9,96
Chr5	8371834	.	G	C	83710.2	.	AC=60;AF=0.411;AN=146;BaseQRankSum=-4.260e-01;DP=5232;ExcessHet=0.0000;FS=4.085;InbreedingCoeff=0.7616;MLEAC=61;MLEAF=0.418;MQ=60.00;MQRankSum=0.00;QD=34.00;ReadPosRankSum=0.268;SOR=0.529	GT:AD:DP:GQ:PL	1/1:0,67:67:99:2725,202,0	1/1:0,60:60:99:2390,180,0	0/0:52,0:52:99:0,108,1620	0/0:56,0:56:99:0,120,1800	0/0:60,0:60:99:0,108,1620	0/0:33,0:33:90:0,90,1350	1/1:0,92:92:99:3710,276,0	0/1:46,32:78:99:1045,0,1662	0/1:58,70:128:99:2436,0,1869	1/1:0,111:111:99:4278,333,0	0/0:54,0:54:99:0,120,1800	0/1:73,31:104:99:948,0,2506	0/0:55,0:55:99:0,120,1800	1/1:0,74:74:99:2932,223,0	0/0:55,0:55:99:0,99,1485	1/1:0,95:95:99:3821,286,0	0/0:51,0:51:99:0,99,1485	0/0:55,0:55:99:0,105,1575	0/1:4,14:18:99:499,0,110	0/1:26,42:68:99:1485,0,794	0/0:57,0:57:99:0,117,1755	0/0:60,0:60:99:0,114,1710	0/0:60,0:60:99:0,120,1800	1/1:0,17:17:51:686,51,0	0/0:54,0:54:99:0,108,1620	1/1:0,60:60:99:2453,181,0	1/1:0,29:29:87:1175,87,0	1/1:0,46:46:99:1838,138,0	0/1:76,18:94:99:413,0,2565	0/0:70,0:70:99:0,120,1800	0/0:46,0:46:99:0,105,1575	0/0:53,0:53:99:0,105,1575	1/1:0,65:65:99:2560,196,0	1/1:0,64:64:99:2504,192,0	0/0:61,0:61:99:0,120,1800	1/1:0,21:21:63:843,63,0	1/1:0,60:60:99:2408,180,0	1/1:0,81:81:99:3355,244,0	1/1:0,67:67:99:2718,202,0	0/0:53,0:53:99:0,105,1575	0/0:39,0:39:99:0,105,1575	0/0:46,0:46:99:0,105,1575	0/0:27,0:27:1:0,1,809	0/0:58,0:58:99:0,120,1800	0/0:44,0:44:99:0,111,1665	1/1:0,64:64:99:2592,193,0	0/0:53,0:53:99:0,108,1620	0/0:39,0:39:99:0,99,1530	0/0:61,0:61:99:0,120,1800	0/0:53,0:53:99:0,120,1800	0/0:50,0:50:99:0,120,1800	0/0:52,0:52:99:0,99,1530	1/1:0,97:97:99:3925,292,0	1/1:0,106:106:99:4190,319,0	0/0:51,0:51:99:0,99,1485	0/0:56,0:56:99:0,111,1665	0/0:57,0:57:99:0,120,1800	1/1:0,52:52:99:2111,157,0	0/0:56,0:56:99:0,111,1665	1/1:0,24:24:72:980,72,0	0/1:13,62:75:99:2184,0,285	0/1:19,56:75:99:2018,0,525	0/0:62,0:62:99:0,120,1800	0/0:45,0:45:99:0,102,1530	0/0:55,0:55:99:0,110,1665	0/0:59,0:59:99:0,108,1620	1/1:0,115:115:99:4497,346,0	1/1:0,98:98:99:3991,295,0	1/1:0,81:81:99:3155,243,0	0/0:60,0:60:99:0,120,1800	1/1:0,99:99:99:4020,298,0	1/1:2,75:77:99:2917,182,0	0/0:47,0:47:99:0,99,1485
Chr5	8372059	.	A	T	44801.7	.	AC=61;AF=0.418;AN=146;BaseQRankSum=1.22;DP=4599;ExcessHet=0.0000;FS=17.086;InbreedingCoeff=0.7478;MLEAC=61;MLEAF=0.418;MQ=60.00;MQRankSum=0.00;QD=28.68;ReadPosRankSum=0.686;SOR=1.099	GT:AD:DP:GQ:PL	1/1:2,30:32:46:1116,46,0	1/1:0,41:41:99:1686,123,0	0/0:52,0:52:99:0,108,1620	0/0:56,0:56:99:0,120,1800	0/0:60,0:60:99:0,108,1620	0/0:34,0:34:99:0,99,1281	1/1:0,37:37:99:1520,111,0	0/1:67,26:93:99:787,0,2209	0/1:59,49:108:99:1597,0,1910	1/1:0,42:42:99:1614,126,0	0/0:54,0:54:99:0,120,1800	0/1:88,30:118:99:867,0,2954	0/0:55,0:55:99:0,120,1800	1/1:0,34:34:99:1323,102,0	0/0:55,0:55:99:0,99,1485	1/1:0,42:42:99:1671,126,0	0/0:51,0:51:99:0,99,1485	0/0:55,0:55:99:0,105,1575	0/1:6,14:20:99:496,0,179	0/1:29,29:58:99:990,0,930	0/0:57,0:57:99:0,117,1755	0/0:60,0:60:99:0,114,1710	0/0:60,0:60:99:0,120,1800	1/1:0,15:15:45:604,45,0	0/0:54,0:54:99:0,108,1620	1/1:0,39:39:99:1524,117,0	1/1:0,12:12:36:494,36,0	1/1:0,37:37:99:1485,111,0	0/1:81,11:92:99:138,0,2678	0/0:70,0:70:99:0,120,1800	0/0:46,0:46:99:0,105,1575	0/0:53,0:53:99:0,105,1575	1/1:0,37:37:99:1467,111,0	1/1:0,46:46:99:1804,138,0	0/0:61,0:61:99:0,120,1800	1/1:0,10:10:30:408,30,0	1/1:0,38:38:99:1508,114,0	1/1:0,47:47:99:1871,141,0	1/1:0,37:37:99:1479,111,0	0/0:53,0:53:99:0,105,1575	0/0:39,0:39:99:0,105,1575	0/0:46,0:46:99:0,105,1575	0/1:20,2:22:13:13,0,691	0/0:58,0:58:99:0,120,1800	0/0:44,0:44:99:0,111,1665	1/1:0,21:21:63:852,63,0	0/0:53,0:53:99:0,108,1620	0/0:39,0:39:99:0,99,1530	0/0:61,0:61:99:0,120,1800	0/0:53,0:53:99:0,120,1800	0/0:50,0:50:99:0,120,1800	0/0:52,0:52:99:0,99,1530	1/1:0,38:38:99:1510,114,0	1/1:0,49:49:99:1899,147,0	0/0:51,0:51:99:0,99,1485	0/0:56,0:56:99:0,111,1665	0/0:57,0:57:99:0,120,1800	1/1:0,33:33:99:1325,99,0	0/0:56,0:56:99:0,111,1665	1/1:0,22:22:66:878,66,0	0/1:18,34:52:99:1194,0,530	0/1:11,45:56:99:1610,0,273	0/0:62,0:62:99:0,120,1800	0/0:45,0:45:99:0,102,1530	0/0:55,0:55:99:0,110,1665	0/0:59,0:59:99:0,108,1620	1/1:0,53:53:99:2111,160,0	1/1:0,50:50:99:1981,150,0	1/1:0,36:36:99:1429,108,0	0/0:60,0:60:99:0,120,1800	1/1:0,46:46:99:1828,138,0	1/1:1,48:49:99:1813,106,0	0/0:47,0:47:99:0,99,1485
Chr5	8372104	.	T	A	94.25	.	AC=2;AF=0.020;AN=100;DP=2425;ExcessHet=0.0000;FS=0.000;InbreedingCoeff=0.5991;MLEAC=2;MLEAF=0.020;MQ=60.00;QD=31.42;SOR=1.179	GT:AD:DP:GQ:PL	0/0:1,0:1:3:0,3,39	./.:0,0:0:0:0,0,0	0/0:52,0:52:99:0,108,1620	0/0:56,0:56:99:0,120,1800	0/0:60,0:60:99:0,108,1620	0/0:29,0:29:81:0,81,1215	./.:0,0:0:0:0,0,0	0/0:60,0:60:99:0,120,1800	0/0:48,0:48:99:0,120,1800	./.:0,0:0:0:0,0,0	0/0:54,0:54:99:0,120,1800	0/0:75,0:75:99:0,120,1800	0/0:55,0:55:99:0,120,1800	./.:0,0:0:0:0,0,0	0/0:55,0:55:99:0,99,1485	./.:0,0:0:0:0,0,0	0/0:51,0:51:99:0,99,1485	0/0:55,0:55:99:0,105,1575	0/0:7,0:7:21:0,21,286	0/0:25,0:25:33:0,33,902	0/0:57,0:57:99:0,117,1755	0/0:60,0:60:99:0,114,1710	0/0:60,0:60:99:0,120,1800	./.:0,0:0:0:0,0,0	0/0:54,0:54:99:0,108,1620	./.:0,0:0:0:0,0,0	./.:0,0:0:0:0,0,0	./.:0,0:0:0:0,0,0	0/0:81,0:81:99:0,118,1800	0/0:70,0:70:99:0,120,1800	0/0:46,0:46:99:0,105,1575	0/0:53,0:53:99:0,105,1575	./.:0,0:0:0:0,0,0	./.:1,0:1:0:0,0,0	0/0:61,0:61:99:0,120,1800	./.:0,0:0:0:0,0,0	./.:0,0:0:0:0,0,0	1/1:0,3:3:9:118,9,0	./.:0,0:0:0:0,0,0	0/0:53,0:53:99:0,105,1575	0/0:39,0:39:99:0,105,1575	0/0:46,0:46:99:0,105,1575	0/0:19,0:19:51:0,51,765	0/0:58,0:58:99:0,120,1800	0/0:44,0:44:99:0,111,1665	./.:0,0:0:0:0,0,0	0/0:53,0:53:99:0,108,1620	0/0:39,0:39:99:0,99,1530	0/0:61,0:61:99:0,120,1800	0/0:53,0:53:99:0,120,1800	0/0:50,0:50:99:0,120,1800	0/0:52,0:52:99:0,99,1530	./.:0,0:0:0:0,0,0	./.:0,0:0:0:0,0,0	0/0:51,0:51:99:0,99,1485	0/0:56,0:56:99:0,111,1665	0/0:57,0:57:99:0,120,1800	./.:0,0:0:0:0,0,0	0/0:56,0:56:99:0,111,1665	./.:0,0:0:0:0,0,0	0/0:16,0:16:45:0,45,675	0/0:12,0:12:33:0,33,495	0/0:62,0:62:99:0,120,1800	0/0:45,0:45:99:0,102,1530	0/0:55,0:55:99:0,110,1665	0/0:59,0:59:99:0,108,1620	./.:0,0:0:0:0,0,0	./.:0,0:0:0:0,0,0	./.:0,0:0:0:0,0,0	0/0:60,0:60:99:0,120,1800	./.:0,0:0:0:0,0,0	0/0:1,0:1:3:0,3,35	0/0:47,0:47:99:0,99,1485
Chr5	8372161	.	T	C	31487.5	.	AC=59;AF=0.404;AN=146;BaseQRankSum=-1.853e+00;DP=4534;ExcessHet=0.0000;FS=31.063;InbreedingCoeff=0.7783;MLEAC=59;MLEAF=0.404;MQ=60.00;MQRankSum=0.00;QD=28.57;ReadPosRankSum=1.81;SOR=1.978	GT:AD:DP:GQ:PL	1/1:2,26:28:4:937,4,0	1/1:0,33:33:99:1308,99,0	0/0:52,0:52:99:0,108,1620	0/0:56,0:56:99:0,120,1800	0/0:60,0:60:99:0,108,1620	0/0:25,0:25:72:0,72,1012	1/1:0,39:39:99:1512,117,0	0/1:61,8:69:99:115,0,2216	0/1:63,24:87:99:685,0,2141	1/1:0,44:44:99:1663,132,0	0/0:54,0:54:99:0,120,1800	0/1:77,10:87:99:139,0,2864	0/0:55,0:55:99:0,120,1800	1/1:0,29:29:87:1136,87,0	0/0:55,0:55:99:0,99,1485	1/1:1,46:47:99:1812,100,0	0/0:51,0:51:99:0,99,1485	0/0:55,0:55:99:0,105,1575	0/1:6,5:11:99:165,0,210	0/1:24,14:38:99:428,0,837	0/0:57,0:57:99:0,117,1755	0/0:60,0:60:99:0,114,1710	0/0:60,0:60:99:0,120,1800	1/1:0,11:11:33:431,33,0	0/0:54,0:54:99:0,108,1620	1/1:0,30:30:90:1181,90,0	1/1:0,8:8:24:320,24,0	1/1:0,14:14:42:547,42,0	0/0:81,0:81:99:0,118,1800	0/0:70,0:70:99:0,120,1800	0/0:46,0:46:99:0,105,1575	0/0:53,0:53:99:0,105,1575	1/1:0,25:25:75:985,75,0	1/1:2,29:31:44:1087,44,0	0/0:61,0:61:99:0,120,1800	1/1:0,8:8:24:308,24,0	1/1:0,23:23:69:899,69,0	1/1:0,48:48:99:1910,144,0	1/1:0,37:37:99:1431,111,0	0/0:53,0:53:99:0,105,1575	0/0:39,0:39:99:0,105,1575	0/0:46,0:46:99:0,105,1575	0/0:23,0:23:0:0,0,749	0/0:58,0:58:99:0,120,1800	0/0:44,0:44:99:0,111,1665	1/1:0,14:14:42:551,42,0	0/0:53,0:53:99:0,108,1620	0/0:39,0:39:99:0,99,1530	0/0:61,0:61:99:0,120,1800	0/0:53,0:53:99:0,120,1800	0/0:50,0:50:99:0,120,1800	0/0:52,0:52:99:0,99,1530	1/1:1,31:32:54:1151,54,0	1/1:0,39:39:99:1520,117,0	0/0:51,0:51:99:0,99,1485	0/0:56,0:56:99:0,111,1665	0/0:57,0:57:99:0,120,1800	1/1:0,13:13:39:515,39,0	0/0:56,0:56:99:0,111,1665	1/1:0,7:7:21:274,21,0	0/1:16,18:34:99:593,0,509	0/1:8,17:25:99:592,0,237	0/0:62,0:62:99:0,120,1800	0/0:45,0:45:99:0,102,1530	0/0:55,0:55:99:0,110,1665	0/0:59,0:59:99:0,108,1620	1/1:0,38:38:99:1485,114,0	1/1:0,45:45:99:1776,135,0	1/1:0,36:36:99:1396,108,0	0/0:60,0:60:99:0,120,1800	1/1:0,32:32:96:1260,96,0	1/1:1,39:40:81:1475,81,0	0/0:47,0:47:99:0,99,1485
Chr5	8372266	.	C	A	74474.7	.	AC=60;AF=0.411;AN=146;BaseQRankSum=3.26;DP=5991;ExcessHet=0.0000;FS=20.059;InbreedingCoeff=0.7716;MLEAC=60;MLEAF=0.411;MQ=60.00;MQRankSum=0.00;QD=32.18;ReadPosRankSum=1.54;SOR=2.240	GT:AD:DP:GQ:PL	1/1:1,58:59:99:2304,141,0	1/1:0,59:59:99:2432,178,0	0/0:52,0:52:99:0,108,1620	0/0:56,0:56:99:0,120,1800	0/0:60,0:60:99:0,108,1620	0/0:33,0:33:99:0,99,1179	1/1:0,81:81:99:3313,244,0	0/1:80,31:111:99:953,0,2544	0/1:84,64:148:99:2150,0,2544	1/1:0,87:87:99:3424,262,0	0/0:54,0:54:99:0,120,1800	0/1:67,31:98:99:984,0,2419	0/0:55,0:55:99:0,120,1800	1/1:0,69:69:99:2739,208,0	0/0:55,0:55:99:0,99,1485	1/1:0,98:98:99:3987,295,0	0/0:51,0:51:99:0,99,1485	0/0:55,0:55:99:0,105,1575	0/1:10,8:18:99:274,0,340	0/1:40,40:80:99:1401,0,1153	0/0:57,0:57:99:0,117,1755	0/0:60,0:60:99:0,114,1710	0/0:60,0:60:99:0,120,1800	1/1:0,18:18:54:723,54,0	0/0:54,0:54:99:0,108,1620	1/1:0,67:67:99:2743,202,0	1/1:0,10:10:30:413,30,0	1/1:0,41:41:99:1640,123,0	0/1:103,15:118:99:233,0,3591	0/0:70,0:70:99:0,120,1800	0/0:46,0:46:99:0,105,1575	0/0:53,0:53:99:0,105,1575	1/1:0,56:56:99:2194,168,0	1/1:0,66:66:99:2544,198,0	0/0:61,0:61:99:0,120,1800	1/1:0,17:17:51:674,51,0	1/1:0,66:66:99:2667,198,0	1/1:0,68:68:99:2798,205,0	1/1:0,61:61:99:2476,184,0	0/0:53,0:53:99:0,105,1575	0/0:39,0:39:99:0,105,1575	0/0:46,0:46:99:0,105,1575	0/0:21,0:21:60:0,60,864	0/0:87,0:87:11:0,11,2722	0/0:44,0:44:99:0,111,1665	1/1:0,41:41:99:1680,123,0	0/0:53,0:53:99:0,108,1620	0/0:39,0:39:99:0,99,1530	0/0:61,0:61:99:0,120,1800	0/0:53,0:53:99:0,120,1800	0/0:50,0:50:99:0,120,1800	0/0:52,0:52:99:0,99,1530	1/1:0,67:67:99:2729,202,0	1/1:0,89:89:99:3557,268,0	0/0:51,0:51:99:0,99,1485	0/0:56,0:56:99:0,111,1665	0/0:57,0:57:99:0,120,1800	1/1:0,55:55:99:2251,166,0	0/0:56,0:56:99:0,111,1665	1/1:0,27:27:81:1062,81,0	0/1:15,66:81:99:2397,0,345	0/1:10,56:66:99:2071,0,197	0/0:62,0:62:99:0,120,1800	0/0:45,0:45:99:0,102,1530	0/0:55,0:55:99:0,110,1665	0/0:59,0:59:99:0,108,1620	1/1:0,79:79:99:3136,238,0	1/1:0,92:92:99:3776,277,0	1/1:0,73:73:99:2915,220,0	0/0:60,0:60:99:0,120,1800	1/1:0,84:84:99:3401,252,0	1/1:0,64:64:99:2531,193,0	0/0:47,0:47:99:0,99,1485
Chr5	8372341	.	A	G	10253.6	.	AC=56;AF=0.384;AN=146;BaseQRankSum=0.857;DP=4544;ExcessHet=0.0000;FS=132.935;InbreedingCoeff=0.8686;MLEAC=54;MLEAF=0.370;MQ=60.00;MQRankSum=0.00;QD=23.90;ReadPosRankSum=3.16;SOR=8.743	GT:AD:DP:GQ:PL	1/1:0,8:8:24:321,24,0	1/1:0,11:11:33:452,33,0	0/0:52,0:52:99:0,108,1620	0/0:56,0:56:99:0,120,1800	0/0:60,0:60:99:0,108,1620	0/0:33,0:33:84:0,84,1127	1/1:0,12:12:36:488,36,0	0/0:86,0:86:99:0,109,1800	0/1:78,9:87:73:73,0,2571	1/1:0,11:11:33:442,33,0	0/0:54,0:54:99:0,120,1800	0/0:90,0:90:99:0,120,1800	0/0:55,0:55:99:0,120,1800	1/1:0,8:8:24:325,24,0	0/0:55,0:55:99:0,99,1485	1/1:0,25:25:75:1006,75,0	0/0:51,0:51:99:0,99,1485	0/0:55,0:55:99:0,105,1575	0/0:14,0:14:39:0,39,585	0/1:42,5:47:63:63,0,1352	0/0:57,0:57:99:0,117,1755	0/0:60,0:60:99:0,114,1710	0/0:60,0:60:99:0,120,1800	1/1:0,2:2:6:81,6,0	0/0:54,0:54:99:0,108,1620	1/1:0,9:9:27:373,27,0	1/1:0,4:4:12:166,12,0	1/1:0,4:4:12:163,12,0	0/0:55,0:55:99:0,105,1575	0/0:70,0:70:99:0,120,1800	0/0:46,0:46:99:0,105,1575	0/0:53,0:53:99:0,105,1575	1/1:0,8:8:24:325,24,0	1/1:0,8:8:24:307,24,0	0/0:61,0:61:99:0,120,1800	1/1:0,3:3:9:122,9,0	1/1:0,11:11:33:442,33,0	1/1:0,11:11:33:446,33,0	1/1:0,7:7:21:282,21,0	0/0:53,0:53:99:0,105,1575	0/0:39,0:39:99:0,105,1575	0/0:46,0:46:99:0,105,1575	0/0:29,0:29:81:0,81,1215	0/0:87,0:87:99:0,120,1800	0/0:44,0:44:99:0,111,1665	1/1:0,27:27:81:1120,81,0	0/0:53,0:53:99:0,108,1620	0/0:39,0:39:99:0,99,1530	0/0:61,0:61:99:0,120,1800	0/0:53,0:53:99:0,120,1800	0/0:50,0:50:99:0,120,1800	0/0:52,0:52:99:0,99,1530	1/1:0,10:10:30:400,30,0	1/1:0,11:11:33:417,33,0	0/0:51,0:51:99:0,99,1485	0/0:56,0:56:99:0,111,1665	0/0:57,0:57:99:0,120,1800	1/1:0,7:7:21:286,21,0	0/0:56,0:56:99:0,111,1665	1/1:0,6:6:18:244,18,0	0/1:25,5:30:99:108,0,754	0/1:13,2:15:29:29,0,487	0/0:62,0:62:99:0,120,1800	0/0:45,0:45:99:0,102,1530	0/0:55,0:55:99:0,110,1665	0/0:59,0:59:99:0,108,1620	1/1:0,13:13:39:523,39,0	1/1:0,5:5:15:207,15,0	1/1:0,8:8:24:319,24,0	0/0:60,0:60:99:0,120,1800	1/1:0,11:11:33:453,33,0	1/1:0,10:10:30:402,30,0	0/0:47,0:47:99:0,99,1485
Chr5	8372383	.	G	A	20831.6	.	AC=58;AF=0.397;AN=146;BaseQRankSum=0.871;DP=4626;ExcessHet=0.0000;FS=151.041;InbreedingCoeff=0.7803;MLEAC=58;MLEAF=0.397;MQ=60.00;MQRankSum=0.00;QD=22.72;ReadPosRankSum=1.37;SOR=7.428	GT:AD:DP:GQ:PL	1/1:0,18:18:54:708,54,0	1/1:0,25:25:75:1010,75,0	0/0:52,0:52:99:0,108,1620	0/0:56,0:56:99:0,120,1800	0/0:60,0:60:99:0,108,1620	0/0:35,0:35:99:0,99,1477	1/1:0,22:22:66:879,66,0	0/1:83,10:93:99:124,0,2830	0/1:75,22:97:99:602,0,2428	1/1:0,22:22:66:867,66,0	0/0:54,0:54:99:0,120,1800	0/1:106,11:117:90:90,0,3624	0/0:55,0:55:99:0,120,1800	1/1:0,19:19:57:734,57,0	0/0:55,0:55:99:0,99,1485	1/1:0,17:17:51:684,51,0	0/0:51,0:51:99:0,99,1485	0/0:55,0:55:99:0,105,1575	0/1:15,4:19:99:104,0,473	0/1:37,12:49:99:324,0,1255	0/0:57,0:57:99:0,117,1755	0/0:60,0:60:99:0,114,1710	0/0:60,0:60:99:0,120,1800	1/1:0,3:3:9:118,9,0	0/0:54,0:54:99:0,108,1620	1/1:0,18:18:54:723,54,0	1/1:0,5:5:15:203,15,0	1/1:0,14:14:42:556,42,0	0/0:55,0:55:99:0,105,1575	0/0:70,0:70:99:0,120,1800	0/0:46,0:46:99:0,105,1575	0/0:53,0:53:99:0,105,1575	1/1:0,17:17:51:673,51,0	1/1:0,20:20:60:764,60,0	0/0:61,0:61:99:0,120,1800	1/1:0,5:5:15:199,15,0	1/1:0,21:21:63:836,63,0	1/1:0,22:22:66:881,66,0	1/1:0,13:13:39:529,39,0	0/0:53,0:53:99:0,105,1575	0/0:39,0:39:99:0,105,1575	0/0:46,0:46:99:0,105,1575	0/0:32,2:34:23:0,23,1127	0/0:87,0:87:99:0,120,1800	0/0:44,0:44:99:0,111,1665	1/1:0,9:9:27:360,27,0	0/0:53,0:53:99:0,108,1620	0/0:39,0:39:99:0,99,1530	0/0:61,0:61:99:0,120,1800	0/0:53,0:53:99:0,120,1800	0/0:50,0:50:99:0,120,1800	0/0:52,0:52:99:0,99,1530	1/1:0,25:25:75:989,75,0	1/1:0,31:31:93:1227,93,0	0/0:51,0:51:99:0,99,1485	0/0:56,0:56:99:0,111,1665	0/0:57,0:57:99:0,120,1800	1/1:0,12:12:36:479,36,0	0/0:56,0:56:99:0,111,1665	1/1:0,6:6:18:238,18,0	0/1:24,25:49:99:846,0,734	0/1:14,16:30:99:521,0,470	0/0:62,0:62:99:0,120,1800	0/0:45,0:45:99:0,102,1530	0/0:55,0:55:99:0,110,1665	0/0:59,0:59:99:0,108,1620	1/1:0,20:20:60:795,60,0	1/1:0,21:21:63:848,63,0	1/1:0,29:29:87:1152,87,0	0/0:60,0:60:99:0,120,1800	1/1:0,36:36:99:1447,108,0	0/1:1,12:13:0:428,0,0	0/0:47,0:47:99:0,99,1485
Chr5	8372497	.	T	G	55906.4	.	AC=59;AF=0.404;AN=146;BaseQRankSum=2.26;DP=6574;ExcessHet=0.0000;FS=7.547;InbreedingCoeff=0.7490;MLEAC=59;MLEAF=0.404;MQ=60.00;MQRankSum=0.00;QD=28.64;ReadPosRankSum=2.56;SOR=1.276	GT:AD:DP:GQ:PL	1/1:0,45:45:99:1835,135,0	1/1:1,46:47:99:1900,119,0	0/0:52,0:52:99:0,108,1620	0/0:56,0:56:99:0,120,1800	0/0:60,0:60:99:0,108,1620	0/0:35,0:35:99:0,99,1229	1/1:0,63:63:99:2583,189,0	0/1:99,25:124:99:672,0,3328	0/1:96,50:146:99:1609,0,3269	1/1:0,79:79:99:3175,238,0	0/0:54,0:54:99:0,120,1800	0/1:139,23:162:99:459,0,4990	0/0:55,0:55:99:0,120,1800	1/1:0,58:58:99:2332,175,0	0/0:55,0:55:99:0,99,1485	1/1:0,61:61:99:2512,183,0	0/0:51,0:51:99:0,99,1485	0/0:55,0:55:99:0,105,1575	0/1:26,9:35:99:237,0,891	0/1:62,32:94:99:1030,0,1980	0/0:57,0:57:99:0,117,1755	0/0:60,0:60:99:0,114,1710	0/0:60,0:60:99:0,120,1800	1/1:0,23:23:69:940,69,0	0/0:54,0:54:99:0,108,1620	1/1:0,44:44:99:1834,132,0	1/1:0,19:19:57:807,57,0	1/1:0,35:35:99:1435,105,0	0/0:55,0:55:99:0,105,1575	0/0:70,0:70:99:0,120,1800	0/0:46,0:46:99:0,105,1575	0/0:53,0:53:99:0,105,1575	1/1:0,42:42:99:1696,126,0	1/1:0,42:42:99:1668,126,0	0/0:61,0:61:99:0,120,1800	1/1:0,13:13:39:538,39,0	1/1:0,58:58:99:2400,175,0	1/1:0,52:52:99:2168,157,0	1/1:0,36:36:99:1470,108,0	0/0:53,0:53:99:0,105,1575	0/0:39,0:39:99:0,105,1575	0/0:46,0:46:99:0,105,1575	0/1:37,4:41:42:42,0,1280	0/0:87,0:87:99:0,120,1800	0/0:44,0:44:99:0,111,1665	1/1:0,28:28:84:1164,84,0	0/0:53,0:53:99:0,108,1620	0/0:39,0:39:99:0,99,1530	0/0:61,0:61:99:0,120,1800	0/0:53,0:53:99:0,120,1800	0/0:50,0:50:99:0,120,1800	0/0:52,0:52:99:0,99,1530	1/1:0,49:49:99:2004,147,0	1/1:0,61:61:99:2501,184,0	0/0:51,0:51:99:0,99,1485	0/0:56,0:56:99:0,111,1665	0/0:57,0:57:99:0,120,1800	1/1:0,46:46:99:1867,138,0	0/0:56,0:56:99:0,111,1665	1/1:1,22:23:34:876,34,0	0/1:32,48:80:99:1694,0,985	0/1:25,48:73:99:1751,0,753	0/0:62,0:62:99:0,120,1800	0/0:45,0:45:99:0,102,1530	0/0:55,0:55:99:0,110,1665	0/0:59,0:59:99:0,108,1620	1/1:0,57:57:99:2301,172,0	1/1:0,63:63:99:2595,190,0	1/1:0,41:41:99:1675,123,0	0/0:60,0:60:99:0,120,1800	1/1:0,62:62:99:2551,187,0	0/1:5,45:50:7:1685,0,7	0/0:47,0:47:99:0,99,1485
Chr5	8372554	.	G	A	87826.7	.	AC=59;AF=0.404;AN=146;BaseQRankSum=5.99;DP=7240;ExcessHet=0.0000;FS=15.416;InbreedingCoeff=0.8008;MLEAC=59;MLEAF=0.404;MQ=60.00;MQRankSum=0.00;QD=31.36;ReadPosRankSum=3.79;SOR=2.017	GT:AD:DP:GQ:PL	1/1:0,75:75:99:2963,226,0	1/1:0,71:71:99:2889,214,0	0/0:52,0:52:99:0,108,1620	0/0:56,0:56:99:0,120,1800	0/0:60,0:60:99:0,108,1620	0/0:35,0:35:99:0,99,1229	1/1:0,93:93:99:3735,280,0	0/1:115,53:168:99:1658,0,3479	0/1:98,60:158:99:1939,0,3118	1/1:0,93:93:99:3648,280,0	0/0:54,0:54:99:0,120,1800	0/1:154,52:206:99:1472,0,5169	0/0:55,0:55:99:0,120,1800	1/1:0,87:87:99:3355,262,0	0/0:55,0:55:99:0,99,1485	1/1:0,88:88:99:3490,264,0	0/0:51,0:51:99:0,99,1485	0/0:55,0:55:99:0,105,1575	0/1:23,24:47:99:815,0,698	0/1:60,58:118:99:1969,0,1793	0/0:57,0:57:99:0,117,1755	0/0:60,0:60:99:0,114,1710	0/0:60,0:60:99:0,120,1800	1/1:0,41:41:99:1630,123,0	0/0:54,0:54:99:0,108,1620	1/1:0,79:79:99:3176,238,0	1/1:0,29:29:87:1178,87,0	1/1:0,46:46:99:1813,138,0	0/0:55,0:55:99:0,105,1575	0/0:70,0:70:99:0,120,1800	0/0:46,0:46:99:0,105,1575	0/0:53,0:53:99:0,105,1575	1/1:0,82:82:99:3232,247,0	1/1:0,77:77:99:2966,232,0	0/0:61,0:61:99:0,120,1800	1/1:0,29:29:87:1164,87,0	1/1:0,80:80:99:3194,241,0	1/1:0,81:81:99:3288,244,0	1/1:0,87:87:99:3525,262,0	0/0:53,0:53:99:0,105,1575	0/0:39,0:39:99:0,105,1575	0/0:46,0:46:99:0,105,1575	0/0:40,0:40:78:0,78,1347	0/0:159,0:159:77:0,77,4894	0/0:44,0:44:99:0,111,1665	1/1:0,37:37:99:1468,111,0	0/0:53,0:53:99:0,108,1620	0/0:39,0:39:99:0,99,1530	0/0:61,0:61:99:0,120,1800	0/0:53,0:53:99:0,120,1800	0/0:50,0:50:99:0,120,1800	0/0:52,0:52:99:0,99,1530	1/1:0,89:89:99:3511,268,0	1/1:0,92:92:99:3660,277,0	0/0:51,0:51:99:0,99,1485	0/0:56,0:56:99:0,111,1665	0/0:57,0:57:99:0,120,1800	1/1:0,78:78:99:3133,235,0	0/0:56,0:56:99:0,111,1665	1/1:0,51:51:99:2024,153,0	0/1:38,72:110:99:2521,0,1032	0/1:27,67:94:99:2387,0,722	0/0:62,0:62:99:0,120,1800	0/0:45,0:45:99:0,102,1530	0/0:55,0:55:99:0,110,1665	0/0:59,0:59:99:0,108,1620	1/1:0,83:83:99:3284,250,0	1/1:0,85:85:99:3425,256,0	1/1:0,77:77:99:3078,232,0	0/0:60,0:60:99:0,120,1800	1/1:0,95:95:99:3793,286,0	1/1:6,69:75:27:2550,27,0	0/0:47,0:47:99:0,99,1485
Chr5	8378910	.	C	T	1668.82	.	AC=27;AF=0.293;AN=92;BaseQRankSum=-9.670e-01;DP=182;ExcessHet=0.0000;FS=0.000;InbreedingCoeff=0.5010;MLEAC=39;MLEAF=0.424;MQ=60.00;MQRankSum=0.00;QD=30.64;ReadPosRankSum=0.967;SOR=6.138	GT:AD:DP:GQ:PL	./.:1,0:1:0:0,0,0	1/1:0,2:2:6:82,6,0	0/0:2,0:2:6:0,6,73	0/0:3,0:3:9:0,9,108	0/0:2,0:2:6:0,6,76	./.:0,0:0:0:0,0,0	1/1:0,2:2:6:80,6,0	0/0:1,0:1:3:0,3,36	0/1:1,2:3:33:72,0,33	./.:1,0:1:0:0,0,0	0/0:3,0:3:9:0,9,110	0/0:3,0:3:0:0,0,45	0/0:4,0:4:12:0,12,137	./.:1,0:1:0:0,0,0	0/0:2,0:2:6:0,6,78	1/1:0,2:2:6:82,6,0	0/0:3,0:3:9:0,9,110	0/0:1,0:1:3:0,3,34	./.:0,0:0:0:0,0,0	./.:0,0:0:0:0,0,0	0/0:3,0:3:9:0,9,95	./.:0,0:0:0:0,0,0	0/0:2,0:2:6:0,6,70	./.:1,0:1:0:0,0,0	0/0:1,0:1:3:0,3,34	./.:0,0:0:0:0,0,0	./.:1,0:1:0:0,0,0	./.:1,0:1:0:0,0,0	./.:0,0:0:0:0,0,0	0/0:5,0:5:15:0,15,169	0/0:3,0:3:9:0,9,93	./.:0,0:0:0:0,0,0	./.:0,0:0:0:0,0,0	1/1:0,2:2:6:79,6,0	0/0:5,0:5:15:0,15,174	./.:1,0:1:0:0,0,0	./.:1,0:1:0:0,0,0	1/1:0,4:4:12:164,12,0	./.:1,0:1:0:0,0,0	./.:0,0:0:0:0,0,0	./.:0,0:0:0:0,0,0	0/0:3,0:3:9:0,9,109	./.:0,0:0:0:0,0,0	0/0:1,0:1:3:0,3,36	./.:0,0:0:0:0,0,0	1/1:0,2:2:6:80,6,0	0/0:5,0:5:15:0,15,180	0/0:1,0:1:3:0,3,34	0/0:5,0:5:15:0,15,156	0/0:4,0:4:12:0,12,146	0/0:1,0:1:3:0,3,33	./.:0,0:0:0:0,0,0	1/1:0,6:6:18:238,18,0	1/1:0,6:6:18:239,18,0	0/0:3,0:3:9:0,9,108	0/0:1,0:1:3:0,3,33	0/0:3,0:3:9:0,9,115	./.:1,0:1:0:0,0,0	0/0:2,0:2:6:0,6,73	./.:0,0:0:0:0,0,0	1/1:0,3:3:9:115,9,0	./.:1,0:1:0:0,0,0	0/0:2,0:2:6:0,6,73	0/0:2,0:2:6:0,6,70	0/0:6,0:6:18:0,18,227	0/0:2,0:2:6:0,6,54	1/1:0,2:2:6:78,6,0	1/1:0,4:4:12:163,12,0	./.:0,0:0:0:0,0,0	0/0:4,0:4:12:0,12,151	1/1:0,2:2:6:82,6,0	1/1:0,3:3:9:118,9,0	./.:0,0:0:0:0,0,0
Chr5	8378999	.	T	C	26681.7	.	AC=62;AF=0.425;AN=146;BaseQRankSum=3.89;DP=2413;ExcessHet=0.0000;FS=0.000;InbreedingCoeff=0.8161;MLEAC=61;MLEAF=0.418;MQ=60.00;MQRankSum=0.00;QD=34.65;ReadPosRankSum=0.323;SOR=4.013	GT:AD:DP:GQ:PL	1/1:0,13:13:39:524,39,0	1/1:0,25:25:75:1025,75,0	0/0:27,0:27:81:0,81,1026	0/0:19,0:19:57:0,57,692	0/0:17,0:17:51:0,51,638	0/0:5,0:5:15:0,15,189	1/1:0,14:14:42:571,42,0	0/1:20,14:34:99:468,0,798	0/1:16,28:44:99:1000,0,582	1/1:0,28:28:84:1101,84,0	0/0:30,0:30:90:0,90,1090	0/1:34,18:52:99:575,0,1357	0/0:30,0:30:90:0,90,1146	1/1:0,18:18:54:711,54,0	0/0:39,0:39:99:0,117,1451	1/1:0,21:21:63:862,63,0	0/0:34,0:34:99:0,102,1309	0/0:24,0:24:72:0,72,950	1/1:0,6:6:18:243,18,0	0/1:5,13:18:99:475,0,112	0/0:44,0:44:99:0,120,1800	0/0:20,0:20:60:0,60,724	0/0:30,0:30:90:0,90,1099	1/1:0,2:2:6:81,6,0	0/0:8,0:8:24:0,24,270	1/1:0,16:16:48:653,48,0	1/1:0,8:8:24:330,24,0	1/1:0,9:9:27:366,27,0	0/1:12,3:15:71:71,0,415	0/0:33,0:33:99:0,99,1261	0/0:27,0:27:81:0,81,969	0/0:16,0:16:48:0,48,572	1/1:0,10:10:30:408,30,0	1/1:0,13:13:39:477,39,0	0/0:35,0:35:99:0,105,1425	1/1:0,2:2:6:82,6,0	1/1:0,23:23:69:937,69,0	1/1:0,23:23:69:937,69,0	1/1:0,19:19:57:770,57,0	0/0:11,0:11:33:0,33,395	0/0:13,0:13:39:0,39,453	0/0:24,0:24:72:0,72,876	0/0:4,0:4:12:0,12,153	0/0:16,0:16:48:0,48,631	0/0:13,0:13:39:0,39,457	1/1:0,28:28:84:1160,84,0	0/0:30,0:30:90:0,90,1106	0/0:20,0:20:60:0,60,668	0/0:33,0:33:99:0,99,1313	0/0:36,0:36:99:0,105,1465	0/0:38,0:38:99:0,108,1202	0/0:24,0:24:72:0,72,791	1/1:0,31:31:93:1243,93,0	1/1:0,52:52:99:2119,157,0	0/0:20,0:20:60:0,60,764	0/0:14,0:14:42:0,42,494	0/0:28,0:28:81:0,81,1151	1/1:0,19:19:57:775,57,0	0/0:33,0:33:99:0,99,1320	1/1:0,25:25:75:1003,75,0	0/1:3,20:23:47:710,0,47	1/1:2,29:31:15:1094,15,0	0/0:34,0:34:99:0,102,1287	0/0:27,0:27:81:0,81,972	0/0:33,0:33:99:0,99,1278	0/0:23,0:23:66:0,66,919	1/1:0,16:16:48:647,48,0	1/1:0,25:25:75:1019,75,0	1/1:0,12:12:36:489,36,0	0/0:37,0:37:99:0,108,1469	1/1:0,67:67:99:2711,202,0	1/1:0,28:28:84:1139,84,0	0/0:19,0:19:57:0,57,695
Chr5	8379023	.	C	G	47491.8	.	AC=81;AF=0.555;AN=146;BaseQRankSum=1.56;DP=3471;ExcessHet=0.0000;FS=16.126;InbreedingCoeff=0.8039;MLEAC=81;MLEAF=0.555;MQ=60.00;MQRankSum=0.00;QD=34.49;ReadPosRankSum=1.32;SOR=3.602	GT:AD:DP:GQ:PL	0/0:32,0:32:54:0,54,1078	0/0:37,0:37:99:0,111,1393	1/1:0,26:26:78:1084,78,0	1/1:0,19:19:57:770,57,0	1/1:0,19:19:57:761,57,0	1/1:0,5:5:15:213,15,0	0/0:37,0:37:99:0,111,1350	0/1:28,21:49:99:741,0,1005	0/1:61,13:74:99:315,0,2230	0/0:56,0:56:99:0,120,1800	1/1:0,29:29:87:1199,87,0	0/1:47,32:79:99:1114,0,1660	1/1:1,32:33:59:1297,59,0	0/0:49,0:49:99:0,120,1800	1/1:0,45:45:99:1830,135,0	0/0:37,0:37:99:0,111,1378	1/1:0,45:45:99:1785,135,0	1/1:0,26:26:78:1077,78,0	0/0:18,0:18:54:0,54,521	0/1:29,3:32:29:29,0,1046	1/1:0,54:56:99:1886,162,0	1/1:0,19:19:57:778,57,0	1/1:0,29:29:87:1177,87,0	0/0:5,0:5:15:0,15,190	1/1:0,7:7:21:294,21,0	0/0:30,0:30:90:0,90,1042	0/0:21,0:21:63:0,63,791	0/0:27,0:27:81:0,81,975	0/1:7,13:20:99:466,0,220	1/1:0,43:43:99:1797,129,0	1/1:0,28:28:84:1162,84,0	1/1:0,16:16:48:647,48,0	0/0:27,0:27:81:0,81,910	0/0:30,0:30:90:0,90,1066	1/1:0,66:66:99:2761,198,0	0/0:9,0:9:27:0,27,305	0/0:40,0:40:99:0,120,1470	0/0:42,0:42:99:0,114,1710	0/0:33,0:33:99:0,99,1186	1/1:0,10:10:30:420,30,0	1/1:0,13:13:39:528,39,0	1/1:0,25:25:75:1041,75,0	0/1:2,4:6:65:150,0,65	0/1:4,14:18:99:532,0,109	1/1:0,13:13:39:553,39,0	0/0:52,0:52:99:0,99,1485	1/1:0,32:32:96:1337,96,0	1/1:0,20:20:60:730,60,0	1/1:0,41:41:99:1704,123,0	1/1:2,61:63:98:2372,98,0	1/1:0,37:37:99:1281,111,0	1/1:0,24:24:72:870,72,0	0/0:62,0:62:99:0,120,1800	0/0:102,0:102:99:0,120,1800	1/1:1,24:25:34:957,34,0	1/1:0,13:13:39:551,39,0	1/1:0,31:31:93:1319,93,0	0/0:35,0:35:99:0,105,1318	1/1:0,38:38:99:1568,114,0	0/0:38,0:38:99:0,114,1345	0/0:51,3:54:41:0,41,1783	0/0:52,0:52:99:0,108,1620	1/1:0,60:60:99:2385,181,0	1/1:0,26:26:78:1086,78,0	1/1:0,39:39:99:1553,117,0	1/1:0,24:24:72:1010,72,0	0/0:33,0:33:99:0,99,1176	0/0:56,0:56:99:0,120,1800	0/0:30,0:30:90:0,90,1032	1/1:0,37:37:99:1520,111,0	0/0:117,0:117:99:0,120,1800	0/0:59,0:59:99:0,105,1575	1/1:0,19:19:57:793,57,0
Chr5	8379121	.	A	G	34908.9	.	AC=58;AF=0.403;AN=144;BaseQRankSum=0.485;DP=3881;ExcessHet=0.0000;FS=25.053;InbreedingCoeff=0.7023;MLEAC=59;MLEAF=0.410;MQ=60.00;MQRankSum=0.00;QD=29.66;ReadPosRankSum=1.78;SOR=2.267	GT:AD:DP:GQ:PL	0/1:2,15:17:28:544,0,28	1/1:0,19:19:57:741,57,0	0/0:42,0:42:99:0,108,1249	0/0:38,0:38:99:0,111,1665	0/0:38,0:38:99:0,114,1250	0/0:16,0:16:42:0,42,630	1/1:0,21:21:63:844,63,0	0/1:35,14:49:99:411,0,1152	0/1:31,29:60:99:956,0,891	1/1:0,44:44:99:1700,132,0	0/0:42,0:42:99:0,120,1800	0/1:71,33:104:99:965,0,2399	0/0:52,0:52:99:0,120,1800	1/1:0,54:54:99:2074,163,0	0/0:69,0:69:99:0,120,1800	1/1:0,21:21:63:823,63,0	0/0:74,0:74:99:0,120,1800	0/0:38,0:38:99:0,99,1485	0/1:5,6:11:99:204,0,136	0/1:13,26:39:99:898,0,310	0/0:99,0:99:99:0,120,1800	0/0:38,0:38:99:0,105,1330	0/0:44,0:44:99:0,120,1800	./.:1,0:1:0:0,0,0	0/0:21,0:21:57:0,57,855	1/1:0,16:16:48:640,48,0	1/1:0,8:8:24:325,24,0	1/1:0,20:20:60:776,60,0	0/1:43,5:48:46:46,0,1278	0/0:62,0:62:99:0,120,1800	0/0:40,0:40:99:0,113,1461	0/0:33,0:33:87:0,87,1305	1/1:0,15:15:45:590,45,0	1/1:0,16:16:48:608,48,0	0/0:115,0:115:99:0,120,1800	1/1:0,4:4:12:153,12,0	1/1:0,24:24:72:937,72,0	1/1:0,38:38:99:1490,114,0	1/1:0,20:20:60:785,60,0	0/0:33,0:33:90:0,90,1350	0/0:32,0:32:93:0,93,1395	0/0:33,0:33:99:0,99,1132	0/0:18,0:18:11:0,11,487	0/1:27,3:30:31:31,0,876	0/0:25,0:25:72:0,72,1080	1/1:0,33:33:99:1300,99,0	0/0:47,0:47:99:0,120,1800	0/0:28,0:28:81:0,81,969	0/0:66,0:66:99:0,120,1800	0/0:111,0:111:99:0,120,1800	0/0:59,0:59:99:0,120,1800	0/0:45,0:45:99:0,100,1454	1/1:0,48:48:99:1881,144,0	1/1:0,61:61:99:2349,184,0	0/0:36,0:36:99:0,105,1302	0/0:25,0:25:69:0,69,1035	0/0:58,0:58:99:0,120,1800	1/1:0,31:31:93:1237,93,0	0/0:65,0:65:99:0,120,1800	1/1:0,19:19:57:731,57,0	0/1:9,34:43:99:1193,0,140	0/1:10,28:38:99:940,0,262	0/0:101,0:101:99:0,120,1800	0/0:40,0:40:99:0,111,1665	0/0:69,0:69:99:0,120,1800	0/0:43,0:43:99:0,120,1800	1/1:0,33:33:99:1266,99,0	1/1:0,45:45:99:1798,135,0	1/1:0,23:23:69:880,69,0	0/0:65,0:65:99:0,120,1800	1/1:0,90:90:99:3542,270,0	1/1:0,35:35:99:1343,105,0	0/0:39,0:39:99:0,117,1419
Chr5	8379474	.	G	C,A	69979	.	AC=87,58;AF=0.596,0.397;AN=146;BaseQRankSum=-1.593e+00;DP=3770;ExcessHet=0.0000;FS=0.000;InbreedingCoeff=-0.0065;MLEAC=87,58;MLEAF=0.596,0.397;MQ=60.00;MQRankSum=0.00;QD=31.22;ReadPosRankSum=1.59;SOR=0.871	GT:AD:DP:GQ:PL	2/2:0,0,5:5:15:187,187,187,15,15,0	2/2:0,0,13:13:39:482,482,482,39,39,0	1/1:0,24,0:24:72:997,72,0,997,72,997	1/1:0,32,0:32:96:1360,96,0,1360,96,1360	1/1:0,27,0:27:81:1116,81,0,1116,81,1116	1/1:0,14,0:14:42:579,42,0,579,42,579	2/2:0,0,16:16:48:613,613,613,48,48,0	1/2:0,23,6:29:99:1105,207,137,898,0,880	1/2:0,15,26:41:99:1481,907,862,574,0,496	2/2:0,0,26:26:78:907,907,907,78,78,0	1/1:0,23,0:23:69:958,69,0,958,69,958	1/2:0,29,6:35:99:1346,217,129,1129,0,1111	1/1:0,40,0:40:99:1628,120,0,1628,120,1628	2/2:0,0,20:20:59:672,672,672,59,59,0	1/1:0,32,0:32:96:1296,96,0,1296,96,1296	2/2:0,0,14:14:42:529,529,529,42,42,0	1/1:0,34,0:34:99:1333,102,0,1333,102,1333	1/1:0,10,0:10:30:422,30,0,422,30,422	1/1:0,7,0:7:21:286,21,0,286,21,286	1/2:0,9,8:17:99:591,243,216,348,0,324	1/1:0,41,0:41:99:1466,123,0,1466,123,1466	1/1:0,24,0:24:72:984,72,0,984,72,984	1/1:0,31,0:31:93:1267,93,0,1267,93,1267	2/2:0,0,4:4:12:147,147,147,12,12,0	1/1:0,13,0:13:39:542,39,0,542,39,542	2/2:0,0,8:8:24:299,299,299,24,24,0	0/2:1,0,8:9:12:291,294,330,0,36,12	2/2:0,0,13:13:39:490,490,490,39,39,0	1/2:0,29,4:33:46:1211,133,46,1078,0,1066	1/1:0,37,0:37:99:1562,111,0,1562,111,1562	1/1:0,33,0:33:99:1353,99,0,1353,99,1353	1/1:0,23,0:23:69:926,69,0,926,69,926	2/2:0,0,16:16:48:588,588,588,48,48,0	2/2:0,0,10:10:30:371,371,371,30,30,0	1/1:0,46,0:46:99:1944,138,0,1944,138,1944	2/2:0,0,9:9:27:348,348,348,27,27,0	2/2:0,0,16:16:48:568,568,568,48,48,0	2/2:0,0,12:12:36:479,479,479,36,36,0	2/2:0,0,15:15:45:572,572,572,45,45,0	1/1:0,20,0:20:60:841,60,0,841,60,841	1/1:0,19,0:19:57:771,57,0,771,57,771	1/1:0,35,0:35:99:1443,105,0,1443,105,1443	1/1:0,10,0:10:30:412,30,0,412,30,412	1/1:0,23,0:23:69:961,69,0,961,69,961	1/1:0,5,0:5:15:214,15,0,214,15,214	2/2:0,0,23:23:69:855,855,855,69,69,0	1/1:0,38,0:38:99:1598,114,0,1598,114,1598	1/1:0,11,0:11:33:408,33,0,408,33,408	1/1:0,44,0:44:99:1813,132,0,1813,132,1813	1/1:0,48,0:48:99:1934,144,0,1934,144,1934	1/1:0,36,0:36:99:1262,108,0,1262,108,1262	1/1:0,24,0:24:72:886,72,0,886,72,886	2/2:0,0,26:26:78:956,956,956,78,78,0	2/2:0,0,29:29:87:1073,1073,1073,87,87,0	1/1:0,30,0:30:90:1238,90,0,1238,90,1238	1/1:0,15,0:15:45:633,45,0,633,45,633	1/1:0,34,0:34:99:1423,102,0,1423,102,1423	2/2:0,0,12:12:36:407,407,407,36,36,0	1/1:0,30,0:30:90:1246,90,0,1246,90,1246	2/2:0,0,17:17:51:637,637,637,51,51,0	1/2:0,6,28:34:99:1142,914,896,228,0,144	1/2:0,6,24:30:99:1062,835,817,227,0,154	1/1:0,44,0:44:99:1756,132,0,1756,132,1756	1/1:0,26,0:26:78:1067,78,0,1067,78,1067	1/1:0,42,0:42:99:1651,126,0,1651,126,1651	1/1:0,33,0:33:99:1386,99,0,1386,99,1386	2/2:0,0,12:12:36:442,442,442,36,36,0	2/2:0,0,32:32:96:1171,1171,1171,96,96,0	2/2:0,0,14:14:42:524,524,524,42,42,0	1/1:0,39,0:39:99:1549,116,0,1549,116,1549	2/2:0,0,22:22:66:819,819,819,66,66,0	2/2:0,0,14:14:42:524,524,524,42,42,0	1/1:0,32,0:32:96:1346,96,0,1346,96,1346
Chr5	8379579	.	G	A	13460.7	.	AC=54;AF=0.380;AN=142;BaseQRankSum=-2.260e-01;DP=2768;ExcessHet=0.0000;FS=187.355;InbreedingCoeff=0.7795;MLEAC=55;MLEAF=0.387;MQ=60.00;MQRankSum=0.00;QD=25.69;ReadPosRankSum=1.74;SOR=11.750	GT:AD:DP:GQ:PL	./.:2,0:2:0:0,0,1	1/1:0,9:9:27:372,27,0	0/0:34,0:34:99:0,99,1207	0/0:38,0:38:99:0,114,1526	0/0:36,0:36:99:0,99,1409	0/0:20,0:20:60:0,60,753	1/1:0,6:6:18:247,18,0	0/1:36,5:41:83:83,0,1234	0/1:37,6:43:99:116,0,1288	1/1:0,23:23:69:907,69,0	0/0:35,0:35:99:0,99,1424	0/1:60,11:71:99:235,0,2045	0/0:49,0:49:99:0,120,1800	1/1:0,28:28:84:1107,84,0	0/0:55,0:55:99:0,120,1800	1/1:0,10:10:30:405,30,0	0/0:50,0:50:99:0,120,1800	0/0:18,0:18:54:0,54,713	0/0:9,0:9:0:0,0,261	0/1:15,4:19:99:107,0,534	0/0:60,0:60:99:0,120,1800	0/0:31,0:31:90:0,90,1090	0/0:39,0:39:99:0,114,1681	1/1:0,2:2:6:81,6,0	0/0:21,0:21:60:0,60,778	1/1:0,9:9:27:362,27,0	1/1:0,5:5:15:210,15,0	1/1:0,5:5:15:199,15,0	0/0:30,0:30:84:0,84,1260	0/0:51,0:51:99:0,120,1800	0/0:44,0:44:99:0,117,1755	0/0:35,0:35:99:0,99,1485	1/1:0,7:7:21:277,21,0	1/1:1,11:12:26:426,26,0	0/0:74,0:74:99:0,102,1530	./.:0,0:0:0:0,0,0	1/1:0,5:5:15:204,15,0	1/1:0,9:9:27:338,27,0	1/1:0,12:12:36:484,36,0	0/0:28,0:28:81:0,81,1039	0/0:26,0:26:72:0,72,1080	0/0:39,0:39:99:0,108,1445	0/0:5,0:5:15:0,15,203	0/0:49,0:49:66:0,66,1635	0/0:14,0:14:42:0,42,410	1/1:0,15:15:45:586,45,0	0/0:43,0:43:99:0,120,1800	0/0:35,0:35:99:0,102,1530	0/0:56,0:56:99:0,120,1800	0/0:73,0:73:99:0,120,1800	0/0:45,0:45:99:0,110,1626	0/0:37,0:37:99:0,111,1328	1/1:0,25:25:75:1013,75,0	1/1:0,25:25:75:994,75,0	0/0:35,0:35:99:0,102,1530	0/0:21,0:21:60:0,60,900	0/0:44,0:44:99:0,116,1755	1/1:0,6:6:18:248,18,0	0/0:39,0:39:99:0,111,1415	1/1:0,5:5:15:203,15,0	0/1:10,8:18:99:264,0,257	0/1:9,12:21:99:427,0,302	0/0:71,0:71:99:0,120,1800	0/0:35,0:35:99:0,102,1301	0/0:50,0:50:99:0,120,1800	0/0:39,0:39:99:0,100,1665	1/1:0,16:16:48:635,48,0	1/1:0,20:20:60:822,60,0	1/1:0,6:6:18:236,18,0	0/0:52,0:52:99:0,120,1800	1/1:0,30:30:90:1228,90,0	1/1:1,20:21:22:754,22,0	0/0:36,0:36:99:0,102,1401
Chr5	8379588	.	A	G	130.66	.	AC=3;AF=0.031;AN=98;BaseQRankSum=0.811;DP=1864;ExcessHet=0.0000;FS=2.363;InbreedingCoeff=0.5721;MLEAC=3;MLEAF=0.031;MQ=60.00;MQRankSum=0.00;QD=8.71;ReadPosRankSum=-3.230e-01;SOR=1.981	GT:AD:DP:GQ:PL	0/0:1,0:1:3:0,3,42	./.:0,0:0:0:0,0,0	0/0:34,0:34:99:0,99,1207	0/0:38,0:38:99:0,114,1526	0/0:36,0:36:99:0,99,1409	0/0:20,0:20:60:0,60,753	./.:1,0:1:0:0,0,0	0/0:37,0:37:99:0,108,1412	0/0:38,0:38:99:0,111,1432	./.:1,0:1:0:0,0,0	0/0:35,0:35:99:0,99,1424	0/0:56,0:56:99:0,120,1800	0/0:49,0:49:99:0,120,1800	./.:1,0:1:0:0,0,0	0/0:55,0:55:99:0,120,1800	./.:0,0:0:0:0,0,0	0/0:50,0:50:99:0,120,1800	0/0:18,0:18:54:0,54,713	0/0:8,0:8:24:0,24,296	0/0:14,0:14:42:0,42,549	0/0:60,0:60:99:0,120,1800	0/0:31,0:31:90:0,90,1090	0/0:39,0:39:99:0,114,1681	./.:0,0:0:0:0,0,0	0/0:21,0:21:60:0,60,778	./.:1,0:1:0:0,0,0	./.:0,0:0:0:0,0,0	./.:0,0:0:0:0,0,0	0/0:30,0:30:84:0,84,1260	0/0:51,0:51:99:0,120,1800	0/0:44,0:44:99:0,117,1755	0/0:30,0:30:90:0,90,1111	./.:0,0:0:0:0,0,0	./.:1,0:1:0:0,0,0	0/0:74,0:74:99:0,102,1530	./.:0,0:0:0:0,0,0	./.:1,0:1:0:0,0,0	./.:0,0:0:0:0,0,0	./.:0,0:0:0:0,0,0	0/0:28,0:28:81:0,81,1039	0/0:26,0:26:72:0,72,1080	0/0:39,0:39:99:0,108,1445	0/0:5,0:5:15:0,15,203	0/0:42,0:42:99:0,111,1665	0/0:14,0:14:42:0,42,410	./.:0,0:0:0:0,0,0	0/0:43,0:43:99:0,120,1800	0/0:33,0:33:99:0,99,1008	0/0:56,0:56:99:0,120,1800	0/0:73,0:73:99:0,120,1800	0/0:45,0:45:99:0,110,1626	0/0:38,0:38:99:0,102,1530	./.:0,0:0:0:0,0,0	1/1:0,3:3:9:120,9,0	0/0:35,0:35:99:0,102,1530	0/0:18,0:18:54:0,54,626	0/0:44,0:44:99:0,116,1755	./.:0,0:0:0:0,0,0	0/0:39,0:39:99:0,111,1415	./.:1,0:1:0:0,0,0	0/1:10,2:12:43:43,0,273	0/0:7,0:7:21:0,21,289	0/0:71,0:71:99:0,120,1800	0/0:35,0:35:99:0,102,1301	0/0:50,0:50:99:0,120,1800	0/0:39,0:39:99:0,100,1665	./.:0,0:0:0:0,0,0	./.:1,0:1:0:0,0,0	./.:0,0:0:0:0,0,0	0/0:52,0:52:99:0,120,1800	./.:1,0:1:0:0,0,0	./.:2,0:2:0:0,0,0	0/0:30,0:30:90:0,90,1170
Chr5	8379642	.	T	C	38801.7	.	AC=135;AF=0.993;AN=136;BaseQRankSum=0.765;DP=2088;ExcessHet=0.0000;FS=0.000;InbreedingCoeff=0.4753;MLEAC=144;MLEAF=1.00;MQ=60.00;MQRankSum=0.00;QD=30.85;ReadPosRankSum=1.59;SOR=3.663	GT:AD:DP:GQ:PL	./.:0,0:0:0:0,0,0	1/1:0,9:9:27:362,27,0	1/1:0,7:7:21:284,21,0	1/1:0,19:19:57:775,57,0	1/1:0,18:18:54:732,54,0	1/1:0,8:8:24:325,24,0	1/1:0,8:8:24:325,24,0	1/1:0,20:20:60:826,60,0	1/1:0,28:28:84:1127,84,0	1/1:0,23:23:69:908,69,0	1/1:0,13:13:39:528,39,0	1/1:0,24:24:72:986,72,0	1/1:0,17:17:51:677,51,0	1/1:0,18:18:54:712,54,0	1/1:0,25:25:75:969,75,0	1/1:0,7:7:21:290,21,0	1/1:0,21:21:63:811,63,0	1/1:0,5:5:15:203,15,0	1/1:0,8:8:24:315,24,0	1/1:0,11:11:33:435,33,0	1/1:0,21:21:63:733,63,0	1/1:0,13:13:39:507,39,0	1/1:0,13:13:39:493,39,0	./.:0,0:0:0:0,0,0	1/1:0,6:6:18:237,18,0	1/1:0,4:4:12:164,12,0	1/1:0,2:2:6:84,6,0	1/1:0,4:4:12:163,12,0	1/1:0,5:5:15:200,15,0	1/1:0,21:21:63:857,63,0	1/1:0,15:15:45:604,45,0	1/1:0,10:10:30:389,30,0	1/1:0,6:6:18:245,18,0	1/1:0,6:6:18:237,18,0	1/1:0,34:34:99:1385,102,0	1/1:0,4:4:12:164,12,0	1/1:0,9:9:27:367,27,0	1/1:0,8:8:24:327,24,0	./.:2,0:2:0:0,0,0	1/1:0,11:11:33:418,33,0	1/1:0,12:12:35:388,35,0	0/1:1,8:9:13:298,0,13	./.:0,0:0:0:0,0,0	1/1:0,16:16:48:650,48,0	./.:0,0:0:0:0,0,0	1/1:0,10:10:30:414,30,0	1/1:0,12:12:36:495,36,0	1/1:0,11:11:33:401,33,0	1/1:0,21:21:63:834,63,0	1/1:0,40:40:99:1549,120,0	1/1:0,17:17:51:593,51,0	1/1:0,8:8:24:293,24,0	1/1:0,14:14:42:568,42,0	1/1:0,29:29:87:1169,87,0	1/1:0,11:11:33:442,33,0	1/1:0,9:9:27:364,27,0	1/1:0,19:19:57:773,57,0	1/1:0,11:11:33:452,33,0	1/1:0,24:24:72:963,72,0	1/1:0,3:3:9:121,9,0	1/1:0,7:7:21:275,21,0	1/1:0,11:11:33:439,33,0	1/1:0,25:25:75:975,75,0	1/1:0,11:11:33:432,33,0	1/1:0,22:22:66:878,66,0	1/1:0,11:11:33:446,33,0	1/1:0,4:4:12:163,12,0	1/1:0,18:18:54:736,54,0	1/1:0,7:7:21:286,21,0	1/1:0,23:23:69:928,69,0	1/1:0,20:20:60:818,60,0	1/1:0,10:10:30:408,30,0	1/1:0,12:12:36:493,36,0
Chr5	8379657	.	G	T	19798.8	.	AC=134;AF=1.00;AN=134;DP=1587;ExcessHet=0.0000;FS=0.000;InbreedingCoeff=0.3940;MLEAC=145;MLEAF=1.00;MQ=60.00;QD=28.69;SOR=2.126	GT:AD:DP:GQ:PL	1/1:0,4:4:12:160,12,0	1/1:0,8:8:24:338,24,0	./.:1,0:1:0:0,0,0	1/1:0,3:3:9:127,9,0	1/1:0,4:4:12:165,12,0	./.:0,0:0:0:0,0,0	1/1:0,10:10:30:419,30,0	1/1:0,9:9:27:379,27,0	1/1:0,17:17:51:705,51,0	1/1:0,6:6:18:243,18,0	1/1:0,5:5:15:206,15,0	1/1:0,8:8:24:339,24,0	1/1:0,2:2:6:83,6,0	1/1:0,12:12:36:484,36,0	1/1:0,9:9:27:361,27,0	1/1:0,12:12:36:498,36,0	1/1:0,6:6:18:237,18,0	1/1:0,4:4:12:167,12,0	./.:1,0:1:0:0,0,0	1/1:0,5:5:15:211,15,0	1/1:0,11:11:33:406,33,0	./.:0,0:0:0:0,0,0	1/1:0,3:3:9:123,9,0	1/1:0,4:4:12:166,12,0	1/1:0,2:2:6:85,6,0	1/1:0,4:4:12:169,12,0	1/1:0,2:2:6:84,6,0	1/1:0,7:7:21:283,21,0	1/1:0,4:4:12:162,12,0	1/1:0,4:4:12:168,12,0	1/1:0,4:4:12:162,12,0	1/1:0,4:4:12:161,12,0	1/1:0,4:4:12:162,12,0	1/1:0,9:9:27:365,27,0	1/1:0,10:10:30:422,30,0	1/1:0,2:2:6:84,6,0	1/1:0,6:6:18:253,18,0	1/1:0,5:5:15:212,15,0	1/1:0,11:11:33:459,33,0	1/1:0,3:3:9:125,9,0	1/1:0,3:3:9:123,9,0	1/1:0,4:4:12:166,12,0	1/1:0,2:2:6:82,6,0	1/1:0,5:5:15:206,15,0	./.:1,0:1:0:0,0,0	1/1:0,6:6:18:238,18,0	1/1:0,6:6:18:250,18,0	1/1:0,5:5:15:187,15,0	1/1:0,8:8:24:336,24,0	1/1:0,13:13:39:524,39,0	1/1:0,4:4:12:146,12,0	1/1:0,2:2:6:72,6,0	1/1:0,11:11:33:455,33,0	1/1:0,32:32:96:1305,96,0	1/1:0,4:4:12:159,12,0	./.:1,0:1:0:0,0,0	1/1:0,7:7:21:290,21,0	1/1:0,7:7:21:290,21,0	1/1:0,4:4:12:160,12,0	1/1:0,5:5:15:207,15,0	1/1:0,9:9:27:367,27,0	1/1:0,4:4:12:169,12,0	1/1:0,16:16:48:640,48,0	1/1:0,4:4:12:165,12,0	1/1:0,6:6:18:245,18,0	1/1:0,3:3:9:124,9,0	1/1:0,3:3:9:122,9,0	1/1:0,10:10:30:421,30,0	1/1:0,7:7:21:290,21,0	1/1:0,5:5:15:204,15,0	1/1:0,11:11:33:462,33,0	1/1:0,11:11:33:446,33,0	1/1:0,4:4:12:161,12,0
Chr5	8379701	.	A	G	3292.71	.	AC=37;AF=0.314;AN=118;BaseQRankSum=0.967;DP=514;ExcessHet=0.0000;FS=48.088;InbreedingCoeff=0.5296;MLEAC=42;MLEAF=0.356;MQ=60.00;MQRankSum=0.00;QD=30.77;ReadPosRankSum=0.618;SOR=3.702	GT:AD:DP:GQ:PL	1/1:0,2:2:6:82,6,0	./.:1,0:1:0:0,0,0	0/0:1,0:1:3:0,3,36	0/0:1,0:1:3:0,3,34	0/0:9,0:9:27:0,27,317	0/0:3,0:3:9:0,9,92	1/1:0,2:2:6:82,6,0	0/0:4,0:4:0:0,0,81	0/1:6,5:11:99:170,0,176	1/1:0,3:3:9:121,9,0	0/0:4,0:4:12:0,12,95	0/1:11,2:13:44:44,0,380	0/0:7,0:7:21:0,21,264	1/1:0,2:2:6:83,6,0	0/0:19,0:19:54:0,54,810	1/1:0,2:2:6:81,6,0	0/0:12,0:12:36:0,36,435	./.:0,0:0:0:0,0,0	./.:0,0:0:0:0,0,0	./.:1,0:1:0:0,0,0	0/0:20,0:20:60:0,60,622	0/0:3,0:3:9:0,9,82	0/0:3,0:3:9:0,9,102	./.:0,0:0:0:0,0,0	0/0:2,0:2:6:0,6,72	1/1:0,2:2:6:83,6,0	./.:1,0:1:0:0,0,0	./.:1,0:1:0:0,0,0	0/0:6,0:6:0:0,0,154	0/0:3,0:3:9:0,9,101	0/0:3,0:3:9:0,9,102	0/0:8,0:8:24:0,24,241	./.:0,0:0:0:0,0,0	1/1:0,2:2:6:80,6,0	0/0:12,0:12:36:0,36,408	./.:1,0:1:0:0,0,0	1/1:0,4:4:12:164,12,0	1/1:0,2:2:6:84,6,0	1/1:0,3:3:9:117,9,0	0/0:3,0:3:9:0,9,93	0/0:1,0:1:3:0,3,21	0/0:4,0:4:12:0,12,129	0/0:1,0:1:3:0,3,37	0/0:3,0:3:9:0,9,98	./.:0,0:0:0:0,0,0	./.:0,0:0:0:0,0,0	0/0:12,0:12:36:0,36,408	0/0:7,0:7:21:0,21,193	0/0:11,0:11:33:0,33,406	0/0:20,0:20:60:0,60,717	0/0:6,0:6:18:0,18,213	0/0:4,0:4:12:0,12,136	1/1:0,6:6:18:239,18,0	1/1:0,4:4:12:163,12,0	0/0:9,0:9:27:0,27,293	0/0:2,0:2:6:0,6,59	0/0:4,0:4:12:0,12,152	./.:1,0:1:0:0,0,0	0/0:2,0:2:6:0,6,76	1/1:0,5:5:15:203,15,0	0/1:2,5:7:57:174,0,57	0/1:1,4:5:25:143,0,25	0/0:33,0:33:96:0,96,1440	0/0:1,0:1:3:0,3,32	0/0:6,0:6:18:0,18,193	./.:0,0:0:0:0,0,0	./.:0,0:0:0:0,0,0	1/1:0,5:5:15:206,15,0	1/1:0,4:4:12:162,12,0	0/0:8,0:8:24:0,24,297	1/1:0,17:17:51:678,51,0	0/1:1,5:6:22:186,0,22	0/0:4,0:4:12:0,12,142
Chr5	8379782	.	C	T	2695.36	.	AC=29;AF=0.264;AN=110;BaseQRankSum=1.65;DP=439;ExcessHet=0.0000;FS=24.105;InbreedingCoeff=0.5169;MLEAC=36;MLEAF=0.327;MQ=60.00;MQRankSum=0.00;QD=33.28;ReadPosRankSum=1.37;SOR=1.196	GT:AD:DP:GQ:PL	./.:0,0:0:0:0,0,0	./.:0,0:0:0:0,0,0	0/0:2,0:2:6:0,6,54	0/0:1,0:1:3:0,3,34	0/0:7,0:7:21:0,21,272	0/0:2,0:2:6:0,6,63	./.:1,0:1:0:0,0,0	0/0:4,0:4:0:0,0,41	0/1:6,4:10:99:129,0,202	./.:1,0:1:0:0,0,0	0/0:3,0:3:9:0,9,94	0/0:12,0:12:0:0,0,360	0/0:6,0:6:18:0,18,204	1/1:0,3:3:9:115,9,0	0/0:10,0:10:30:0,30,384	./.:0,0:0:0:0,0,0	0/0:14,0:14:42:0,42,477	./.:0,0:0:0:0,0,0	./.:1,0:1:0:0,0,0	1/1:0,3:3:9:116,9,0	0/0:14,0:14:36:0,36,540	0/0:3,0:3:9:0,9,111	0/0:2,0:2:6:0,6,74	./.:1,0:1:0:0,0,0	0/0:4,0:4:12:0,12,120	./.:0,0:0:0:0,0,0	./.:1,0:1:0:0,0,0	./.:0,0:0:0:0,0,0	0/0:6,0:6:0:0,0,157	0/0:2,0:2:6:0,6,74	0/0:1,0:1:3:0,3,36	0/0:7,0:7:21:0,21,216	./.:1,0:1:0:0,0,0	./.:1,0:1:0:0,0,0	0/0:10,0:10:30:0,30,376	1/1:0,2:2:6:78,6,0	1/1:0,2:2:6:80,6,0	1/1:0,2:2:6:81,6,0	1/1:0,5:5:15:197,15,0	0/0:2,0:2:6:0,6,62	0/0:1,0:1:3:0,3,21	0/0:3,0:3:9:0,9,94	./.:0,0:0:0:0,0,0	0/0:2,0:2:6:0,6,73	./.:0,0:0:0:0,0,0	1/1:0,2:2:6:82,6,0	0/0:9,0:9:24:0,24,360	0/0:4,0:4:12:0,12,147	0/0:7,0:7:21:0,21,258	0/0:17,0:17:42:0,42,630	0/0:5,0:5:15:0,15,157	0/0:5,0:5:15:0,15,154	1/1:0,3:3:9:118,9,0	1/1:0,2:2:6:79,6,0	0/0:7,0:7:21:0,21,225	0/0:2,0:2:6:0,6,60	0/0:2,0:2:6:0,6,55	./.:1,0:1:0:0,0,0	0/0:1,0:1:3:0,3,37	1/1:0,4:4:12:159,12,0	0/1:3,2:5:63:63,0,72	1/1:0,6:6:18:238,18,0	0/0:21,0:21:63:0,63,752	0/0:2,0:2:6:0,6,60	0/0:3,0:3:9:0,9,84	0/0:1,0:1:3:0,3,35	./.:0,0:0:0:0,0,0	1/1:0,9:9:27:363,27,0	./.:0,0:0:0:0,0,0	0/0:13,0:13:39:0,39,438	1/1:0,15:15:45:601,45,0	0/1:1,7:8:14:245,0,14	0/0:7,0:7:21:0,21,206
Chr5	8379976	.	G	GTA	50.89	.	AC=1;AF=8.475e-03;AN=118;BaseQRankSum=-6.740e-01;DP=299;ExcessHet=0.0000;FS=0.000;InbreedingCoeff=0.3078;MLEAC=1;MLEAF=8.475e-03;MQ=60.00;MQRankSum=0.00;QD=12.72;ReadPosRankSum=-6.740e-01;SOR=0.105	GT:AD:DP:GQ:PL	0/0:2,0:2:6:0,6,74	0/0:2,0:2:6:0,6,58	0/0:2,0:2:6:0,6,73	./.:0,0:0:0:0,0,0	0/0:6,0:6:18:0,18,230	./.:0,0:0:0:0,0,0	0/0:1,0:1:3:0,3,23	0/0:4,0:4:0:0,0,107	0/0:10,0:10:24:0,24,360	0/0:9,0:9:27:0,27,281	0/0:1,0:1:3:0,3,33	0/0:9,0:9:27:0,27,339	./.:0,0:0:0:0,0,0	0/0:4,0:4:12:0,12,146	0/0:8,0:8:24:0,24,277	0/0:4,0:4:12:0,12,112	0/0:5,0:5:15:0,15,173	./.:0,0:0:0:0,0,0	0/0:1,0:1:3:0,3,36	0/0:4,0:4:12:0,12,145	0/0:8,0:8:24:0,24,244	./.:0,0:0:0:0,0,0	./.:0,0:0:0:0,0,0	./.:0,0:0:0:0,0,0	0/0:1,0:1:3:0,3,35	0/0:4,0:4:12:0,12,123	./.:0,0:0:0:0,0,0	0/0:4,0:4:12:0,12,123	0/0:2,0:2:6:0,6,50	0/0:1,0:1:3:0,3,35	0/0:2,0:2:3:0,3,45	0/0:2,0:2:6:0,6,72	0/0:5,0:5:15:0,15,200	0/0:2,0:2:6:0,6,72	0/0:9,0:9:27:0,27,263	0/0:2,0:2:6:0,6,73	0/0:4,0:4:12:0,12,138	0/0:2,0:2:6:0,6,63	0/0:3,0:3:9:0,9,116	./.:0,0:0:0:0,0,0	./.:0,0:0:0:0,0,0	0/0:1,0:1:3:0,3,14	./.:0,0:0:0:0,0,0	./.:0,0:0:0:0,0,0	./.:0,0:0:0:0,0,0	0/1:2,2:4:66:66,0,67	0/0:2,0:2:3:0,3,45	0/0:3,0:3:9:0,9,100	0/0:4,0:4:12:0,12,152	0/0:14,0:14:42:0,42,485	0/0:3,0:3:9:0,9,95	0/0:4,0:4:12:0,12,128	0/0:8,0:8:21:0,21,315	0/0:12,0:12:36:0,36,399	0/0:2,0:2:6:0,6,73	0/0:1,0:1:3:0,3,19	0/0:2,0:2:6:0,6,74	0/0:7,0:7:21:0,21,261	./.:0,0:0:0:0,0,0	0/0:4,0:4:9:0,9,135	0/0:8,0:8:21:0,21,315	0/0:3,0:3:9:0,9,112	0/0:12,0:12:33:0,33,495	0/0:4,0:4:12:0,12,133	0/0:1,0:1:3:0,3,32	0/0:4,0:4:12:0,12,131	0/0:6,0:6:15:0,15,225	0/0:15,0:15:45:0,45,546	0/0:1,0:1:3:0,3,35	0/0:9,0:9:27:0,27,307	0/0:30,0:30:87:0,87,1305	0/0:8,0:8:24:0,24,297	0/0:3,0:3:9:0,9,85
Chr5	8380009	.	TAATAATACCA	T	5059.65	.	AC=39;AF=0.368;AN=106;BaseQRankSum=0.967;DP=288;ExcessHet=0.0000;FS=7.174;InbreedingCoeff=0.4475;MLEAC=53;MLEAF=0.500;MQ=60.00;MQRankSum=0.00;QD=29.55;ReadPosRankSum=-6.970e-01;SOR=0.267	GT:AD:DP:GQ:PL	./.:1,0:1:0:0,0,0	./.:1,0:1:0:0,0,0	0/0:2,0:2:6:0,6,73	./.:0,0:0:0:0,0,0	0/0:5,0:5:15:0,15,186	./.:0,0:0:0:0,0,0	./.:0,0:0:0:0,0,0	0/0:3,0:3:3:0,3,45	0/1:4,4:8:99:156,0,156	1/1:0,7:7:21:316,21,0	0/0:1,0:1:3:0,3,33	0/1:6,3:9:99:108,0,233	./.:0,0:0:0:0,0,0	1/1:0,3:3:9:135,9,0	0/0:7,0:7:21:0,21,238	1/1:0,2:2:6:90,6,0	0/0:7,0:7:21:0,21,208	./.:0,0:0:0:0,0,0	1/1:0,2:2:6:90,6,0	0/1:1,2:3:36:81,0,36	0/0:8,0:8:24:0,24,246	./.:0,0:0:0:0,0,0	./.:0,0:0:0:0,0,0	./.:0,0:0:0:0,0,0	0/0:1,0:1:3:0,3,35	1/1:0,4:4:12:180,12,0	./.:0,0:0:0:0,0,0	1/1:0,2:2:6:90,6,0	0/0:1,0:1:3:0,3,31	0/0:1,0:1:3:0,3,35	0/0:2,0:2:6:0,6,59	0/0:3,0:3:9:0,9,90	1/1:0,3:3:9:135,9,0	./.:1,0:1:0:0,0,0	0/0:7,0:7:21:0,21,234	1/1:0,2:2:6:90,6,0	1/1:0,4:4:12:180,12,0	./.:1,0:1:0:0,0,0	0/1:1,2:3:36:81,0,36	./.:0,0:0:0:0,0,0	./.:0,0:0:0:0,0,0	0/0:1,0:1:3:0,3,14	./.:0,0:0:0:0,0,0	./.:0,0:0:0:0,0,0	./.:0,0:0:0:0,0,0	1/1:0,3:3:9:135,9,0	0/0:2,0:2:6:0,6,60	0/0:3,0:3:9:0,9,100	0/0:3,0:3:9:0,9,113	0/0:14,0:14:42:0,42,430	0/0:3,0:3:9:0,9,80	0/0:4,0:4:12:0,12,128	1/1:0,6:6:18:270,18,0	0/1:1,9:10:14:376,0,14	0/0:4,0:4:12:0,12,122	0/0:1,0:1:3:0,3,19	0/0:2,0:2:6:0,6,74	1/1:0,6:6:18:271,18,0	./.:0,0:0:0:0,0,0	1/1:0,3:3:9:136,9,0	0/1:1,6:7:24:249,0,24	0/0:3,0:3:3:0,3,45	0/0:11,0:11:33:0,33,362	0/0:3,0:3:9:0,9,89	0/0:3,0:3:9:0,9,91	0/0:4,0:4:12:0,12,131	1/1:0,3:3:9:135,9,0	1/1:0,13:13:39:585,39,0	./.:0,0:0:0:0,0,0	0/0:7,0:7:21:0,21,250	1/1:0,20:20:61:901,61,0	0/1:4,6:10:99:240,0,149	0/0:2,0:2:6:0,6,56
Chr5	8380280	.	T	C	5476.96	.	AC=43;AF=0.352;AN=122;BaseQRankSum=-9.670e-01;DP=350;ExcessHet=0.0000;FS=0.000;InbreedingCoeff=0.5831;MLEAC=54;MLEAF=0.443;MQ=60.00;MQRankSum=0.00;QD=27.75;ReadPosRankSum=0.405;SOR=0.708	GT:AD:DP:GQ:PL	./.:0,0:0:0:0,0,0	./.:1,0:1:0:0,0,0	0/0:2,0:2:6:0,6,45	./.:0,0:0:0:0,0,0	0/0:6,0:6:18:0,18,213	0/0:1,0:1:3:0,3,26	./.:1,0:1:0:0,0,0	0/0:3,0:3:0:0,0,8	0/1:4,6:10:99:171,0,133	1/1:0,3:3:9:123,9,0	0/0:3,0:3:9:0,9,87	0/1:5,8:13:99:293,0,135	0/0:5,0:5:15:0,15,187	1/1:0,11:11:33:445,33,0	0/0:5,0:5:15:0,15,193	./.:1,0:1:0:0,0,0	0/0:9,0:9:27:0,27,273	0/0:2,0:2:6:0,6,49	0/0:2,0:2:0:0,0,2	0/1:1,2:3:33:72,0,33	0/0:11,0:11:33:0,33,353	0/0:1,0:1:3:0,3,34	0/0:8,0:8:24:0,24,241	./.:1,0:1:0:0,0,0	./.:0,0:0:0:0,0,0	1/1:0,5:5:15:194,15,0	./.:1,0:1:0:0,0,0	1/1:0,2:2:6:85,6,0	0/0:6,0:6:0:0,0,156	0/0:6,0:6:18:0,18,225	0/0:2,0:2:6:0,6,75	0/0:1,0:1:3:0,3,39	1/1:0,2:2:6:83,6,0	1/1:0,3:3:9:119,9,0	0/0:13,0:13:39:0,39,431	./.:1,0:1:0:0,0,0	1/1:0,6:6:18:250,18,0	1/1:0,5:5:15:211,15,0	1/1:0,4:4:12:164,12,0	0/0:4,0:4:12:0,12,149	0/0:4,0:4:12:0,12,123	0/0:2,0:2:6:0,6,74	./.:0,0:0:0:0,0,0	0/0:1,0:1:3:0,3,35	0/0:1,0:1:3:0,3,36	./.:1,0:1:0:0,0,0	0/0:4,0:4:12:0,12,125	0/0:1,0:1:3:0,3,21	0/0:7,0:7:21:0,21,261	0/0:12,0:12:36:0,36,445	0/0:2,0:2:3:0,3,45	0/0:6,0:6:18:0,18,152	1/1:0,5:5:15:207,15,0	1/1:0,8:8:24:327,24,0	0/0:6,0:6:18:0,18,222	./.:0,0:0:0:0,0,0	0/0:2,0:2:6:0,6,49	1/1:0,2:2:6:84,6,0	0/0:1,0:1:3:0,3,16	1/1:0,7:7:21:284,21,0	1/1:0,5:5:15:206,15,0	1/1:0,3:3:9:125,9,0	0/0:3,0:3:9:0,9,111	0/0:5,0:5:15:0,15,160	0/0:4,0:4:12:0,12,135	0/0:1,0:1:3:0,3,36	1/1:0,6:6:18:246,18,0	1/1:0,6:6:18:243,18,0	1/1:0,2:2:6:84,6,0	0/0:5,0:5:15:0,15,152	1/1:0,32:32:96:1298,96,0	1/1:0,4:4:12:167,12,0	0/0:1,0:1:3:0,3,34
Chr5	8380309	.	T	TCCGTTTATATA	4585.72	.	AC=43;AF=0.347;AN=124;BaseQRankSum=-8.420e-01;DP=336;ExcessHet=0.0000;FS=7.417;InbreedingCoeff=0.5793;MLEAC=54;MLEAF=0.435;MQ=60.00;MQRankSum=0.00;QD=27.24;ReadPosRankSum=0.00;SOR=0.223	GT:AD:DP:GQ:PL	./.:0,0:0:0:0,0,0	0/0:1,0:1:3:0,3,35	./.:2,0:2:0:0,0,0	./.:0,0:0:0:0,0,0	1/1:0,5:5:15:225,15,0	0/0:1,0:1:3:0,3,26	./.:0,0:0:0:0,0,0	0/0:3,0:3:9:0,9,117	0/1:7,3:10:99:105,0,281	0/0:6,0:6:18:0,18,168	1/1:0,3:3:9:135,9,0	0/1:8,3:11:99:102,0,322	1/1:0,4:4:12:180,12,0	0/0:11,0:11:33:0,33,407	1/1:0,4:4:12:180,12,0	0/0:1,0:1:3:0,3,37	1/1:0,5:5:15:224,15,0	1/1:0,2:2:6:90,6,0	0/0:2,0:2:6:0,6,74	0/0:4,0:4:12:0,12,147	1/1:0,8:8:24:360,24,0	0/0:1,0:1:3:0,3,34	1/1:0,6:6:18:270,18,0	0/0:1,0:1:3:0,3,36	./.:0,0:0:0:0,0,0	0/0:6,0:6:18:0,18,193	0/0:1,0:1:3:0,3,38	0/0:2,0:2:6:0,6,70	0/1:1,4:5:30:165,0,30	1/1:0,5:5:15:224,15,0	0/0:2,0:2:3:0,3,45	./.:0,0:0:0:0,0,0	0/0:2,0:2:6:0,6,75	0/0:2,0:2:6:0,6,72	1/1:0,9:9:27:404,27,0	0/0:2,0:2:6:0,6,54	0/0:8,0:8:24:0,24,247	0/0:5,0:5:15:0,15,178	0/0:4,0:4:12:0,12,148	1/1:0,4:4:12:180,12,0	0/0:4,0:4:3:0,3,45	0/0:2,0:2:3:0,3,45	./.:0,0:0:0:0,0,0	./.:0,0:0:0:0,0,0	0/0:1,0:1:3:0,3,36	0/0:1,0:1:3:0,3,14	1/1:0,2:2:6:90,6,0	./.:0,0:0:0:0,0,0	1/1:0,6:6:18:270,18,0	1/1:0,8:8:24:359,24,0	0/0:2,0:2:3:0,3,45	1/1:0,4:4:11:179,11,0	0/0:4,0:4:12:0,12,155	0/0:8,0:8:24:0,24,267	1/1:0,5:5:15:225,15,0	./.:0,0:0:0:0,0,0	0/0:1,0:1:3:0,3,38	0/0:2,0:2:6:0,6,73	0/0:1,0:1:3:0,3,16	0/0:11,0:11:30:0,30,450	0/0:5,0:5:15:0,15,162	0/0:4,0:4:12:0,12,143	1/1:0,2:2:6:90,6,0	1/1:0,4:4:12:180,12,0	1/1:0,4:4:12:180,12,0	0/0:1,0:1:3:0,3,36	0/0:10,0:10:30:0,30,344	0/0:8,0:8:24:0,24,294	0/0:2,0:2:6:0,6,73	1/1:0,4:4:12:180,12,0	0/0:33,0:33:99:0,99,1290	0/0:6,0:6:18:0,18,224	./.:0,0:0:0:0,0,0
Chr5	8380394	.	C	A	2556.33	.	AC=35;AF=0.417;AN=84;BaseQRankSum=0.324;DP=252;ExcessHet=0.0000;FS=4.310;InbreedingCoeff=0.5161;MLEAC=56;MLEAF=0.667;MQ=60.00;MQRankSum=0.00;QD=32.77;ReadPosRankSum=-2.820e-01;SOR=0.491	GT:AD:DP:GQ:PL	./.:0,0:0:0:0,0,0	./.:0,0:0:0:0,0,0	./.:1,0:1:0:0,0,0	./.:0,0:0:0:0,0,0	1/1:0,3:3:9:121,9,0	./.:1,0:1:0:0,0,0	0/0:1,0:1:3:0,3,35	0/1:2,2:4:69:69,0,70	0/1:7,2:9:56:56,0,209	0/0:9,0:9:24:0,24,360	./.:1,0:1:0:0,0,0	0/1:5,4:9:99:139,0,174	1/1:0,2:2:6:82,6,0	0/0:8,0:8:21:0,21,315	1/1:0,4:4:12:162,12,0	0/0:2,0:2:6:0,6,74	./.:1,0:1:0:0,0,0	1/1:0,2:2:6:82,6,0	./.:2,0:2:0:0,0,0	0/0:3,0:3:0:0,0,43	1/1:0,2:2:6:72,6,0	./.:1,0:1:0:0,0,0	1/1:0,4:4:12:159,12,0	./.:0,0:0:0:0,0,0	./.:0,0:0:0:0,0,0	0/0:6,0:6:18:0,18,217	./.:0,0:0:0:0,0,0	./.:0,0:0:0:0,0,0	./.:1,0:1:0:0,0,0	1/1:0,4:4:12:162,12,0	./.:1,0:1:0:0,0,0	./.:1,0:1:0:0,0,0	0/0:2,0:2:6:0,6,67	./.:0,0:0:0:0,0,0	1/1:0,6:6:18:246,18,0	0/0:2,0:2:6:0,6,44	0/0:6,0:6:15:0,15,225	0/0:7,0:7:21:0,21,258	0/0:6,0:6:12:0,12,180	./.:2,0:2:0:0,0,0	./.:0,0:0:0:0,0,0	./.:0,0:0:0:0,0,0	./.:0,0:0:0:0,0,0	./.:1,0:1:0:0,0,0	./.:0,0:0:0:0,0,0	0/0:3,0:3:9:0,9,80	1/1:0,2:2:6:80,6,0	./.:1,0:1:0:0,0,0	1/1:0,4:4:12:165,12,0	1/1:0,5:5:15:199,15,0	./.:1,0:1:0:0,0,0	1/1:0,5:5:15:178,15,0	0/0:3,0:3:9:0,9,110	0/0:9,0:9:21:0,21,315	1/1:0,3:3:9:119,9,0	./.:1,0:1:0:0,0,0	./.:0,0:0:0:0,0,0	0/0:5,0:5:15:0,15,137	./.:0,0:0:0:0,0,0	0/0:2,0:2:6:0,6,82	0/0:6,0:6:9:0,9,135	0/0:6,0:6:18:0,18,243	1/1:0,4:4:12:157,12,0	1/1:0,3:3:9:120,9,0	./.:1,0:1:0:0,0,0	./.:1,0:1:0:0,0,0	0/0:6,0:6:18:0,18,204	0/0:4,0:4:6:0,6,90	0/0:2,0:2:6:0,6,73	1/1:0,3:3:9:113,9,0	0/0:25,0:25:60:0,60,900	0/0:7,0:7:18:0,18,270	./.:0,0:0:0:0,0,0
Chr5	8380446	.	G	GTT,GT	5772.15	.	AC=44,40;AF=0.393,0.357;AN=112;BaseQRankSum=0.00;DP=219;ExcessHet=0.0000;FS=2.794;InbreedingCoeff=0.6150;MLEAC=57,56;MLEAF=0.509,0.500;MQ=60.00;MQRankSum=0.00;QD=34.98;ReadPosRankSum=0.00;SOR=0.213	GT:AD:DP:GQ:PL	./.:0,0,0:0:0:0,0,0,0,0,0	./.:0,0,0:0:0:0,0,0,0,0,0	1/1:0,2,0:2:6:79,6,0,79,6,79	./.:0,0,0:0:0:0,0,0,0,0,0	1/1:0,4,0:4:12:139,12,0,139,12,139	1/1:0,3,0:3:9:119,9,0,119,9,119	./.:0,0,0:0:0:0,0,0,0,0,0	2/2:0,0,4:4:12:102,102,102,12,12,0	1/2:0,2,4:6:41:184,109,102,58,0,41	2/2:0,0,7:7:21:194,194,194,21,21,0	./.:0,0,0:0:0:0,0,0,0,0,0	2/2:0,0,3:3:9:72,72,72,9,9,0	1/1:0,3,0:3:9:119,9,0,119,9,119	2/2:0,0,5:5:15:132,132,132,15,15,0	1/1:0,4,0:4:12:158,12,0,158,12,158	2/2:0,0,2:2:6:61,61,61,6,6,0	1/1:0,2,0:2:6:79,6,0,79,6,79	./.:0,0,0:0:0:0,0,0,0,0,0	2/2:0,0,2:2:6:61,61,61,6,6,0	0/0:3,0,0:3:6:0,6,90,6,90,90	1/1:0,3,0:3:9:119,9,0,119,9,119	./.:0,0,0:0:0:0,0,0,0,0,0	1/1:0,4,0:4:12:139,12,0,139,12,139	./.:0,0,0:0:0:0,0,0,0,0,0	./.:0,0,0:0:0:0,0,0,0,0,0	2/2:0,0,8:8:24:221,221,221,24,24,0	./.:0,0,0:0:0:0,0,0,0,0,0	0/0:1,0,0:1:3:0,3,38,3,38,38	1/1:0,3,0:3:9:119,9,0,119,9,119	./.:0,0,0:0:0:0,0,0,0,0,0	0/0:2,0,0:2:6:0,6,56,6,56,56	0/0:1,0,0:1:3:0,3,34,3,34,34	2/2:0,0,2:2:6:61,61,61,6,6,0	0/0:1,0,0:1:3:0,3,15,3,15,15	1/1:0,5,0:5:15:179,15,0,179,15,179	0/0:1,0,0:1:3:0,3,39,3,39,39	2/2:0,0,3:3:9:92,92,92,9,9,0	2/2:0,0,5:5:15:153,153,153,15,15,0	2/2:0,0,6:6:18:181,181,181,18,18,0	1/1:0,3,0:3:9:119,9,0,119,9,119	0/0:1,0,0:1:3:0,3,33,3,33,33	./.:0,0,0:0:0:0,0,0,0,0,0	0/0:1,0,0:1:3:0,3,36,3,36,36	1/1:0,2,0:2:6:79,6,0,79,6,79	0/0:1,0,0:1:3:0,3,35,3,35,35	2/2:0,0,3:3:9:92,92,92,9,9,0	0/0:2,0,0:2:6:0,6,73,6,73,73	./.:0,0,0:0:0:0,0,0,0,0,0	1/1:0,2,0:2:6:79,6,0,79,6,79	1/1:0,8,0:8:24:316,24,0,316,24,316	1/1:0,2,0:2:6:79,6,0,79,6,79	1/1:0,2,0:2:6:79,6,0,79,6,79	2/2:0,0,2:2:6:61,61,61,6,6,0	0/2:1,0,6:7:10:158,161,189,0,28,10	1/1:0,3,0:3:9:119,9,0,119,9,119	./.:1,0,0:1:0:0,0,0,0,0,0	./.:0,0,0:0:0:0,0,0,0,0,0	2/2:0,0,4:4:12:122,122,122,12,12,0	./.:0,0,0:0:0:0,0,0,0,0,0	2/2:0,0,2:2:6:61,61,61,6,6,0	1/2:0,2,3:5:43:156,82,75,58,0,43	2/2:0,0,4:4:12:122,122,122,12,12,0	1/1:0,3,0:3:9:119,9,0,119,9,119	1/1:0,3,0:3:9:119,9,0,119,9,119	0/0:1,0,0:1:3:0,3,14,3,14,14	1/1:0,2,0:2:6:79,6,0,79,6,79	2/2:0,0,2:2:6:61,61,61,6,6,0	0/0:3,0,0:3:6:0,6,90,6,90,90	./.:0,0,0:0:0:0,0,0,0,0,0	1/1:0,2,0:2:6:79,6,0,79,6,79	2/2:0,0,14:14:42:408,408,408,42,42,0	0/2:1,0,3:4:19:80,83,111,0,28,19	0/0:1,0,0:1:3:0,3,31,3,31,31
Chr5	8380477	.	CAT	C	68.62	.	AC=2;AF=0.016;AN=124;DP=228;ExcessHet=0.0000;FS=0.000;InbreedingCoeff=0.3216;MLEAC=1;MLEAF=8.065e-03;MQ=60.00;QD=34.31;SOR=0.693	GT:AD:DP:GQ:PL	./.:0,0:0:0:0,0,0	./.:0,0:0:0:0,0,0	0/0:4,0:4:12:0,12,95	./.:0,0:0:0:0,0,0	0/0:5,0:5:15:0,15,182	0/0:3,0:3:9:0,9,97	./.:0,0:0:0:0,0,0	0/0:4,0:4:12:0,12,151	0/0:6,0:6:18:0,18,219	0/0:9,0:9:24:0,24,360	./.:0,0:0:0:0,0,0	0/0:5,0:5:15:0,15,161	0/0:3,0:3:9:0,9,81	0/0:6,0:6:18:0,18,220	0/0:6,0:6:18:0,18,210	0/0:3,0:3:9:0,9,87	0/0:3,0:3:9:0,9,96	0/0:1,0:1:3:0,3,21	0/0:1,0:1:3:0,3,37	0/0:2,0:2:6:0,6,73	0/0:8,0:8:24:0,24,227	0/0:1,0:1:3:0,3,22	0/0:4,0:4:12:0,12,142	0/0:2,0:2:6:0,6,71	./.:0,0:0:0:0,0,0	0/0:10,0:10:30:0,30,285	./.:0,0:0:0:0,0,0	0/0:1,0:1:3:0,3,35	0/0:3,0:3:9:0,9,109	0/0:2,0:2:6:0,6,49	0/0:1,0:1:3:0,3,41	0/0:1,0:1:3:0,3,35	0/0:4,0:4:12:0,12,105	0/0:1,0:1:3:0,3,32	0/0:7,0:7:21:0,21,259	0/0:1,0:1:3:0,3,37	0/0:5,0:5:15:0,15,189	0/0:5,0:5:15:0,15,194	0/0:5,0:5:15:0,15,190	0/0:3,0:3:9:0,9,110	0/0:1,0:1:3:0,3,36	./.:0,0:0:0:0,0,0	0/0:1,0:1:3:0,3,19	0/0:3,0:3:9:0,9,116	0/0:2,0:2:6:0,6,56	0/0:2,0:2:6:0,6,82	0/0:3,0:3:9:0,9,87	0/0:1,0:1:3:0,3,22	0/0:3,0:3:9:0,9,113	0/0:9,0:9:27:0,27,319	0/0:2,0:2:6:0,6,72	1/1:0,2:2:6:90,6,0	0/0:2,0:2:6:0,6,49	0/0:8,0:8:24:0,24,272	0/0:4,0:4:12:0,12,143	0/0:2,0:2:6:0,6,49	./.:0,0:0:0:0,0,0	0/0:5,0:5:15:0,15,165	./.:0,0:0:0:0,0,0	0/0:2,0:2:6:0,6,69	0/0:6,0:6:18:0,18,201	0/0:7,0:7:21:0,21,247	0/0:3,0:3:9:0,9,110	0/0:3,0:3:9:0,9,105	0/0:2,0:2:6:0,6,52	0/0:2,0:2:6:0,6,63	0/0:2,0:2:6:0,6,61	0/0:3,0:3:9:0,9,100	./.:0,0:0:0:0,0,0	0/0:3,0:3:9:0,9,96	0/0:15,0:15:45:0,45,566	0/0:4,0:4:12:0,12,143	0/0:1,0:1:3:0,3,33
Chr5	8380587	.	T	A	2625.26	.	AC=46;AF=0.469;AN=98;DP=214;ExcessHet=0.0000;FS=0.000;InbreedingCoeff=0.5697;MLEAC=63;MLEAF=0.643;MQ=60.00;QD=27.80;SOR=2.531	GT:AD:DP:GQ:PL	./.:0,0:0:0:0,0,0	0/0:1,0:1:3:0,3,23	./.:1,0:1:0:0,0,0	./.:0,0:0:0:0,0,0	1/1:0,2:2:6:83,6,0	1/1:0,2:2:6:85,6,0	./.:0,0:0:0:0,0,0	0/0:2,0:2:6:0,6,49	0/0:3,0:3:0:0,0,38	0/0:8,0:8:24:0,24,289	1/1:0,2:2:6:82,6,0	1/1:0,3:3:9:123,9,0	./.:1,0:1:0:0,0,0	0/0:5,0:5:15:0,15,171	1/1:0,7:7:21:280,21,0	0/0:2,0:2:6:0,6,76	./.:1,0:1:0:0,0,0	./.:1,0:1:0:0,0,0	./.:0,0:0:0:0,0,0	0/0:4,0:4:0:0,0,74	1/1:0,5:5:15:187,15,0	./.:1,0:1:0:0,0,0	1/1:0,2:2:6:80,6,0	0/0:2,0:2:6:0,6,74	./.:0,0:0:0:0,0,0	0/0:5,0:5:15:0,15,152	0/0:1,0:1:3:0,3,34	./.:0,0:0:0:0,0,0	1/1:0,3:3:9:120,9,0	1/1:0,2:2:6:75,6,0	./.:0,0:0:0:0,0,0	./.:0,0:0:0:0,0,0	0/0:2,0:2:6:0,6,74	0/0:2,0:2:6:0,6,51	1/1:0,2:2:6:85,6,0	0/0:1,0:1:3:0,3,33	0/0:4,0:4:12:0,12,149	0/0:5,0:5:15:0,15,197	0/0:3,0:3:9:0,9,95	./.:1,0:1:0:0,0,0	./.:1,0:1:0:0,0,0	1/1:0,2:2:6:82,6,0	./.:1,0:1:0:0,0,0	1/1:0,3:3:9:125,9,0	./.:0,0:0:0:0,0,0	./.:0,0:0:0:0,0,0	1/1:0,3:3:9:126,9,0	1/1:0,2:2:6:77,6,0	1/1:0,4:4:12:156,12,0	1/1:0,4:4:12:130,12,0	1/1:0,1:1:3:36,3,0	1/1:0,2:2:6:76,6,0	0/0:5,0:5:15:0,15,153	0/0:4,0:4:12:0,12,141	1/1:0,2:2:6:78,6,0	./.:0,0:0:0:0,0,0	./.:1,0:1:0:0,0,0	0/0:7,0:7:21:0,21,292	./.:0,0:0:0:0,0,0	0/0:2,0:2:6:0,6,61	0/0:6,0:6:15:0,15,225	0/0:4,0:4:12:0,12,151	1/1:0,3:3:9:114,9,0	./.:1,0:1:0:0,0,0	./.:0,0:0:0:0,0,0	1/1:0,2:2:6:82,6,0	0/0:2,0:2:6:0,6,60	0/0:6,0:6:18:0,18,207	./.:0,0:0:0:0,0,0	1/1:0,3:3:9:123,9,0	0/0:15,0:15:39:0,39,585	0/0:1,0:1:3:0,3,34	1/1:0,3:3:9:120,9,0
Chr5	8381196	.	A	AT	2596.91	.	AC=34;AF=0.333;AN=102;BaseQRankSum=1.38;DP=171;ExcessHet=0.0000;FS=0.000;InbreedingCoeff=0.4914;MLEAC=52;MLEAF=0.510;MQ=60.00;MQRankSum=0.00;QD=32.46;ReadPosRankSum=0.674;SOR=0.528	GT:AD:DP:GQ:PL	./.:0,0:0:0:0,0,0	0/0:2,0:2:6:0,6,60	1/1:0,2:2:6:71,6,0	./.:0,0:0:0:0,0,0	0/0:1,0:1:3:0,3,20	0/0:1,0:1:3:0,3,16	./.:0,0:0:0:0,0,0	0/1:2,2:4:59:59,0,59	./.:0,0:0:0:0,0,0	0/0:6,0:6:18:0,18,174	./.:0,0:0:0:0,0,0	0/1:5,5:10:99:148,0,148	0/0:1,0:1:3:0,3,19	0/0:5,0:5:15:0,15,178	1/1:0,4:4:12:143,12,0	./.:0,0:0:0:0,0,0	1/1:0,6:6:18:214,18,0	1/1:0,2:2:6:71,6,0	0/0:2,0:2:6:0,6,47	0/0:3,0:3:9:0,9,85	1/1:0,4:4:12:142,12,0	0/0:1,0:1:3:0,3,37	1/1:0,5:5:15:178,15,0	./.:0,0:0:0:0,0,0	0/0:1,0:1:3:0,3,19	0/0:2,0:2:6:0,6,68	./.:0,0:0:0:0,0,0	0/0:1,0:1:3:0,3,37	1/1:0,3:3:9:107,9,0	1/1:0,7:7:21:249,21,0	./.:0,0:0:0:0,0,0	0/0:1,0:1:3:0,3,32	0/0:1,0:1:3:0,3,33	0/0:2,0:2:6:0,6,67	1/1:0,8:8:24:284,24,0	0/0:1,0:1:3:0,3,37	0/0:1,0:1:3:0,3,34	./.:0,0:0:0:0,0,0	./.:0,0:0:0:0,0,0	./.:0,0:0:0:0,0,0	0/0:1,0:1:3:0,3,35	0/0:1,0:1:3:0,3,38	./.:0,0:0:0:0,0,0	./.:1,0:1:0:0,0,0	./.:0,0:0:0:0,0,0	./.:0,0:0:0:0,0,0	./.:0,0:0:0:0,0,0	./.:0,0:0:0:0,0,0	1/1:0,3:3:9:107,9,0	1/1:0,4:4:12:143,12,0	1/1:0,2:2:6:71,6,0	0/0:1,0:1:3:0,3,33	0/0:6,0:6:18:0,18,207	0/0:2,0:2:6:0,6,59	0/0:1,0:1:3:0,3,32	./.:0,0:0:0:0,0,0	0/0:1,0:1:3:0,3,38	0/0:3,0:3:9:0,9,101	1/1:0,2:2:6:71,6,0	0/0:5,0:5:15:0,15,135	0/0:5,0:5:15:0,15,173	0/0:4,0:4:12:0,12,110	1/1:0,4:4:12:143,12,0	./.:0,0:0:0:0,0,0	1/1:0,2:2:6:71,6,0	0/0:1,0:1:3:0,3,37	0/0:2,0:2:6:0,6,49	0/0:7,0:7:21:0,21,232	0/0:1,0:1:3:0,3,15	1/1:0,8:8:24:285,24,0	0/0:12,0:12:36:0,36,397	./.:0,0:0:0:0,0,0	./.:0,0:0:0:0,0,0
Chr5	8381261	.	C	CA	30.63	.	AC=1;AF=0.010;AN=98;BaseQRankSum=-6.740e-01;DP=152;ExcessHet=0.0000;FS=0.000;InbreedingCoeff=0.3280;MLEAC=2;MLEAF=0.020;MQ=60.00;MQRankSum=0.00;QD=6.13;ReadPosRankSum=-8.420e-01;SOR=0.368	GT:AD:DP:GQ:PL	./.:0,0:0:0:0,0,0	0/0:2,0:2:6:0,6,74	./.:0,0:0:0:0,0,0	./.:0,0:0:0:0,0,0	./.:0,0:0:0:0,0,0	0/0:2,0:2:6:0,6,75	0/0:1,0:1:3:0,3,34	0/0:3,0:3:9:0,9,113	./.:0,0:0:0:0,0,0	0/0:4,0:4:12:0,12,154	./.:0,0:0:0:0,0,0	0/0:8,0:8:24:0,24,262	0/0:1,0:1:3:0,3,34	0/0:4,0:4:9:0,9,135	0/0:7,0:7:18:0,18,270	0/0:1,0:1:3:0,3,33	0/0:5,0:5:15:0,15,169	0/0:3,0:3:9:0,9,124	0/0:2,0:2:6:0,6,72	0/1:3,2:5:43:43,0,75	0/0:2,0:2:6:0,6,58	0/0:2,0:2:6:0,6,73	0/0:3,0:3:9:0,9,82	./.:0,0:0:0:0,0,0	0/0:1,0:1:3:0,3,36	0/0:2,0:2:6:0,6,72	./.:0,0:0:0:0,0,0	0/0:2,0:2:6:0,6,74	0/0:4,0:4:12:0,12,107	0/0:7,0:7:12:0,12,180	0/0:2,0:2:6:0,6,63	0/0:2,0:2:6:0,6,49	0/0:1,0:1:3:0,3,33	0/0:1,0:1:3:0,3,41	0/0:6,0:6:18:0,18,247	0/0:1,0:1:3:0,3,22	0/0:1,0:1:3:0,3,34	./.:0,0:0:0:0,0,0	0/0:2,0:2:6:0,6,69	./.:0,0:0:0:0,0,0	./.:0,0:0:0:0,0,0	0/0:1,0:1:3:0,3,32	./.:0,0:0:0:0,0,0	0/0:1,0:1:3:0,3,32	./.:0,0:0:0:0,0,0	./.:0,0:0:0:0,0,0	./.:0,0:0:0:0,0,0	./.:0,0:0:0:0,0,0	0/0:4,0:4:9:0,9,135	0/0:4,0:4:12:0,12,132	0/0:3,0:3:9:0,9,94	0/0:3,0:3:9:0,9,103	0/0:5,0:5:15:0,15,165	0/0:2,0:2:6:0,6,59	0/0:1,0:1:3:0,3,36	./.:0,0:0:0:0,0,0	./.:0,0:0:0:0,0,0	0/0:5,0:5:15:0,15,129	./.:0,0:0:0:0,0,0	0/0:4,0:4:12:0,12,120	0/0:4,0:4:9:0,9,135	0/0:2,0:2:6:0,6,75	0/0:4,0:4:12:0,12,121	./.:0,0:0:0:0,0,0	0/0:1,0:1:3:0,3,36	./.:0,0:0:0:0,0,0	0/0:1,0:1:3:0,3,31	0/0:6,0:6:15:0,15,225	./.:1,0:1:0:0,0,0	0/0:3,0:3:9:0,9,96	0/0:9,0:9:27:0,27,333	./.:0,0:0:0:0,0,0	./.:0,0:0:0:0,0,0
Chr5	8381674	.	A	AG	813.96	.	AC=16;AF=0.229;AN=70;DP=64;ExcessHet=0.0000;FS=0.000;InbreedingCoeff=0.3953;MLEAC=31;MLEAF=0.443;MQ=60.00;QD=35.98;SOR=0.990	GT:AD:DP:GQ:PL	./.:0,0:0:0:0,0,0	./.:0,0:0:0:0,0,0	./.:0,0:0:0:0,0,0	./.:0,0:0:0:0,0,0	./.:0,0:0:0:0,0,0	./.:0,0:0:0:0,0,0	0/0:1,0:1:3:0,3,33	0/0:3,0:3:6:0,6,90	0/0:1,0:1:3:0,3,24	./.:0,0:0:0:0,0,0	0/0:1,0:1:3:0,3,37	./.:0,0:0:0:0,0,0	./.:0,0:0:0:0,0,0	0/0:2,0:2:6:0,6,71	1/1:0,3:3:9:111,9,0	0/0:1,0:1:3:0,3,34	1/1:0,3:3:9:112,9,0	1/1:0,2:2:6:75,6,0	./.:0,0:0:0:0,0,0	0/0:2,0:2:6:0,6,54	./.:0,0:0:0:0,0,0	./.:0,0:0:0:0,0,0	0/0:1,0:1:3:0,3,35	0/0:1,0:1:3:0,3,34	./.:0,0:0:0:0,0,0	./.:0,0:0:0:0,0,0	./.:0,0:0:0:0,0,0	0/0:1,0:1:3:0,3,35	./.:0,0:0:0:0,0,0	./.:0,0:0:0:0,0,0	./.:0,0:0:0:0,0,0	./.:0,0:0:0:0,0,0	./.:0,0:0:0:0,0,0	./.:0,0:0:0:0,0,0	1/1:0,4:4:12:150,12,0	./.:0,0:0:0:0,0,0	0/0:1,0:1:3:0,3,37	0/0:1,0:1:3:0,3,38	./.:0,0:0:0:0,0,0	0/0:1,0:1:3:0,3,22	./.:0,0:0:0:0,0,0	./.:0,0:0:0:0,0,0	./.:0,0:0:0:0,0,0	./.:0,0:0:0:0,0,0	1/1:0,2:2:6:75,6,0	0/0:2,0:2:6:0,6,61	1/1:0,2:2:6:75,6,0	./.:0,0:0:0:0,0,0	0/0:1,0:1:3:0,3,37	0/0:2,0:2:3:0,3,45	./.:0,0:0:0:0,0,0	./.:0,0:0:0:0,0,0	0/0:2,0:2:6:0,6,61	0/0:2,0:2:6:0,6,73	1/1:0,2:2:6:75,6,0	0/0:1,0:1:3:0,3,33	./.:0,0:0:0:0,0,0	./.:0,0:0:0:0,0,0	./.:0,0:0:0:0,0,0	0/0:1,0:1:3:0,3,34	0/0:2,0:2:3:0,3,45	./.:0,0:0:0:0,0,0	1/1:0,3:3:9:112,9,0	0/0:1,0:1:3:0,3,36	./.:0,0:0:0:0,0,0	./.:0,0:0:0:0,0,0	./.:0,0:0:0:0,0,0	0/0:3,0:3:9:0,9,87	0/0:1,0:1:3:0,3,36	./.:0,0:0:0:0,0,0	0/0:3,0:3:9:0,9,89	0/0:3,0:3:9:0,9,90	0/0:1,0:1:3:0,3,36
Chr5	8381698	.	C	T	296.64	.	AC=6;AF=0.150;AN=40;DP=49;ExcessHet=0.0000;FS=0.000;InbreedingCoeff=0.3775;MLEAC=16;MLEAF=0.400;MQ=60.00;QD=34.49;SOR=0.941	GT:AD:DP:GQ:PL	./.:0,0:0:0:0,0,0	./.:0,0:0:0:0,0,0	./.:0,0:0:0:0,0,0	./.:0,0:0:0:0,0,0	./.:0,0:0:0:0,0,0	./.:0,0:0:0:0,0,0	./.:0,0:0:0:0,0,0	0/0:2,0:2:0:0,0,2	0/0:2,0:2:6:0,6,57	./.:0,0:0:0:0,0,0	./.:1,0:1:0:0,0,0	./.:0,0:0:0:0,0,0	./.:0,0:0:0:0,0,0	0/0:2,0:2:6:0,6,71	1/1:0,3:3:9:118,9,0	./.:0,0:0:0:0,0,0	./.:1,0:1:0:0,0,0	./.:1,0:1:0:0,0,0	./.:0,0:0:0:0,0,0	0/0:2,0:2:6:0,6,54	./.:0,0:0:0:0,0,0	./.:0,0:0:0:0,0,0	./.:1,0:1:0:0,0,0	0/0:1,0:1:3:0,3,34	./.:0,0:0:0:0,0,0	./.:0,0:0:0:0,0,0	./.:0,0:0:0:0,0,0	0/0:1,0:1:3:0,3,35	./.:0,0:0:0:0,0,0	./.:0,0:0:0:0,0,0	./.:0,0:0:0:0,0,0	./.:0,0:0:0:0,0,0	./.:0,0:0:0:0,0,0	./.:0,0:0:0:0,0,0	1/1:0,2:2:6:83,6,0	./.:0,0:0:0:0,0,0	0/0:1,0:1:3:0,3,37	0/0:2,0:2:6:0,6,78	./.:0,0:0:0:0,0,0	./.:1,0:1:0:0,0,0	./.:0,0:0:0:0,0,0	./.:0,0:0:0:0,0,0	./.:0,0:0:0:0,0,0	./.:0,0:0:0:0,0,0	./.:0,0:0:0:0,0,0	0/0:1,0:1:3:0,3,32	./.:0,0:0:0:0,0,0	./.:0,0:0:0:0,0,0	./.:0,0:0:0:0,0,0	./.:1,0:1:0:0,0,0	./.:0,0:0:0:0,0,0	./.:0,0:0:0:0,0,0	0/0:2,0:2:6:0,6,61	0/0:2,0:2:6:0,6,73	./.:0,0:0:0:0,0,0	./.:1,0:1:0:0,0,0	./.:0,0:0:0:0,0,0	./.:0,0:0:0:0,0,0	./.:0,0:0:0:0,0,0	0/0:1,0:1:3:0,3,34	0/0:2,0:2:6:0,6,61	./.:0,0:0:0:0,0,0	1/1:0,2:2:6:79,6,0	./.:0,0:0:0:0,0,0	./.:0,0:0:0:0,0,0	./.:0,0:0:0:0,0,0	./.:0,0:0:0:0,0,0	0/0:3,0:3:9:0,9,87	0/0:1,0:1:3:0,3,36	./.:0,0:0:0:0,0,0	0/0:3,0:3:9:0,9,89	0/0:3,0:3:9:0,9,90	./.:1,0:1:0:0,0,0
Chr5	8381713	.	T	G	78.6	.	AC=2;AF=0.056;AN=36;DP=32;ExcessHet=0.0000;FS=0.000;InbreedingCoeff=0.3607;MLEAC=5;MLEAF=0.139;MQ=60.00;QD=33.23;SOR=2.303	GT:AD:DP:GQ:PL	./.:0,0:0:0:0,0,0	./.:0,0:0:0:0,0,0	1/1:0,2:2:6:78,6,0	./.:0,0:0:0:0,0,0	./.:0,0:0:0:0,0,0	./.:0,0:0:0:0,0,0	./.:0,0:0:0:0,0,0	0/0:1,0:1:3:0,3,33	0/0:2,0:2:6:0,6,57	./.:0,0:0:0:0,0,0	./.:0,0:0:0:0,0,0	./.:1,0:1:0:0,0,0	./.:0,0:0:0:0,0,0	0/0:2,0:2:6:0,6,71	./.:0,0:0:0:0,0,0	./.:0,0:0:0:0,0,0	./.:0,0:0:0:0,0,0	./.:0,0:0:0:0,0,0	./.:0,0:0:0:0,0,0	0/0:2,0:2:6:0,6,54	./.:0,0:0:0:0,0,0	./.:0,0:0:0:0,0,0	./.:0,0:0:0:0,0,0	0/0:1,0:1:3:0,3,34	./.:0,0:0:0:0,0,0	./.:0,0:0:0:0,0,0	./.:0,0:0:0:0,0,0	0/0:1,0:1:3:0,3,35	./.:0,0:0:0:0,0,0	./.:0,0:0:0:0,0,0	./.:0,0:0:0:0,0,0	./.:0,0:0:0:0,0,0	./.:0,0:0:0:0,0,0	./.:0,0:0:0:0,0,0	./.:0,0:0:0:0,0,0	./.:0,0:0:0:0,0,0	0/0:2,0:2:6:0,6,75	0/0:2,0:2:6:0,6,78	./.:0,0:0:0:0,0,0	./.:0,0:0:0:0,0,0	./.:0,0:0:0:0,0,0	./.:0,0:0:0:0,0,0	./.:0,0:0:0:0,0,0	./.:0,0:0:0:0,0,0	./.:0,0:0:0:0,0,0	0/0:1,0:1:3:0,3,32	./.:0,0:0:0:0,0,0	./.:0,0:0:0:0,0,0	./.:0,0:0:0:0,0,0	./.:0,0:0:0:0,0,0	./.:0,0:0:0:0,0,0	./.:0,0:0:0:0,0,0	0/0:1,0:1:3:0,3,37	0/0:2,0:2:6:0,6,73	./.:0,0:0:0:0,0,0	./.:0,0:0:0:0,0,0	./.:0,0:0:0:0,0,0	./.:0,0:0:0:0,0,0	./.:0,0:0:0:0,0,0	0/0:1,0:1:3:0,3,34	0/0:2,0:2:6:0,6,61	./.:0,0:0:0:0,0,0	./.:0,0:0:0:0,0,0	./.:0,0:0:0:0,0,0	./.:0,0:0:0:0,0,0	./.:0,0:0:0:0,0,0	./.:0,0:0:0:0,0,0	0/0:1,0:1:3:0,3,37	0/0:2,0:2:6:0,6,41	./.:0,0:0:0:0,0,0	0/0:3,0:3:9:0,9,89	0/0:3,0:3:9:0,9,90	./.:0,0:0:0:0,0,0
Chr5	8381727	.	C	CT	70.84	.	AC=2;AF=0.050;AN=40;DP=30;ExcessHet=0.0000;FS=0.000;InbreedingCoeff=0.3466;MLEAC=5;MLEAF=0.125;MQ=60.00;QD=28.38;SOR=2.303	GT:AD:DP:GQ:PL	./.:0,0:0:0:0,0,0	./.:0,0:0:0:0,0,0	1/1:0,2:2:6:71,6,0	./.:0,0:0:0:0,0,0	./.:0,0:0:0:0,0,0	./.:0,0:0:0:0,0,0	./.:0,0:0:0:0,0,0	0/0:1,0:1:3:0,3,33	0/0:1,0:1:3:0,3,41	./.:0,0:0:0:0,0,0	./.:0,0:0:0:0,0,0	0/0:1,0:1:3:0,3,37	./.:0,0:0:0:0,0,0	0/0:1,0:1:3:0,3,41	./.:0,0:0:0:0,0,0	./.:0,0:0:0:0,0,0	./.:0,0:0:0:0,0,0	./.:0,0:0:0:0,0,0	./.:0,0:0:0:0,0,0	0/0:2,0:2:6:0,6,76	./.:0,0:0:0:0,0,0	./.:0,0:0:0:0,0,0	./.:0,0:0:0:0,0,0	0/0:1,0:1:3:0,3,34	./.:0,0:0:0:0,0,0	./.:0,0:0:0:0,0,0	./.:0,0:0:0:0,0,0	0/0:1,0:1:3:0,3,35	./.:0,0:0:0:0,0,0	./.:0,0:0:0:0,0,0	./.:0,0:0:0:0,0,0	./.:0,0:0:0:0,0,0	./.:0,0:0:0:0,0,0	./.:0,0:0:0:0,0,0	0/0:1,0:1:3:0,3,19	./.:0,0:0:0:0,0,0	0/0:1,0:1:3:0,3,37	0/0:2,0:2:6:0,6,78	./.:0,0:0:0:0,0,0	./.:0,0:0:0:0,0,0	./.:0,0:0:0:0,0,0	./.:0,0:0:0:0,0,0	./.:0,0:0:0:0,0,0	./.:0,0:0:0:0,0,0	./.:0,0:0:0:0,0,0	0/0:1,0:1:3:0,3,32	./.:0,0:0:0:0,0,0	./.:0,0:0:0:0,0,0	./.:0,0:0:0:0,0,0	./.:0,0:0:0:0,0,0	./.:0,0:0:0:0,0,0	./.:0,0:0:0:0,0,0	0/0:1,0:1:3:0,3,37	0/0:2,0:2:6:0,6,73	./.:0,0:0:0:0,0,0	./.:0,0:0:0:0,0,0	./.:0,0:0:0:0,0,0	./.:0,0:0:0:0,0,0	./.:0,0:0:0:0,0,0	0/0:1,0:1:3:0,3,34	0/0:2,0:2:6:0,6,61	./.:0,0:0:0:0,0,0	./.:0,0:0:0:0,0,0	./.:0,0:0:0:0,0,0	./.:0,0:0:0:0,0,0	./.:0,0:0:0:0,0,0	./.:0,0:0:0:0,0,0	0/0:1,0:1:3:0,3,37	0/0:2,0:2:6:0,6,41	./.:0,0:0:0:0,0,0	0/0:3,0:3:9:0,9,89	0/0:3,0:3:9:0,9,101	./.:0,0:0:0:0,0,0
Chr5	8381851	.	G	GA	314.94	.	AC=6;AF=0.273;AN=22;DP=19;ExcessHet=0.0000;FS=0.000;InbreedingCoeff=0.3472;MLEAC=28;MLEAF=1.00;MQ=60.00;QD=26.17;SOR=1.863	GT:AD:DP:GQ:PL	./.:0,0:0:0:0,0,0	./.:0,0:0:0:0,0,0	./.:0,0:0:0:0,0,0	./.:0,0:0:0:0,0,0	./.:0,0:0:0:0,0,0	./.:0,0:0:0:0,0,0	./.:0,0:0:0:0,0,0	0/0:1,0:1:3:0,3,31	./.:0,0:0:0:0,0,0	./.:0,0:0:0:0,0,0	./.:0,0:0:0:0,0,0	./.:0,0:0:0:0,0,0	./.:0,0:0:0:0,0,0	1/1:0,2:2:6:57,6,0	./.:0,0:0:0:0,0,0	./.:0,0:0:0:0,0,0	./.:0,0:0:0:0,0,0	./.:0,0:0:0:0,0,0	./.:0,0:0:0:0,0,0	./.:0,0:0:0:0,0,0	./.:0,0:0:0:0,0,0	./.:0,0:0:0:0,0,0	./.:0,0:0:0:0,0,0	0/0:1,0:1:3:0,3,21	./.:0,0:0:0:0,0,0	./.:0,0:0:0:0,0,0	./.:0,0:0:0:0,0,0	./.:0,0:0:0:0,0,0	./.:0,0:0:0:0,0,0	0/0:1,0:1:3:0,3,35	./.:0,0:0:0:0,0,0	./.:0,0:0:0:0,0,0	./.:0,0:0:0:0,0,0	./.:0,0:0:0:0,0,0	./.:0,0:0:0:0,0,0	./.:0,0:0:0:0,0,0	0/0:3,0:3:3:0,3,45	./.:0,0:0:0:0,0,0	./.:0,0:0:0:0,0,0	./.:0,0:0:0:0,0,0	./.:0,0:0:0:0,0,0	./.:0,0:0:0:0,0,0	./.:0,0:0:0:0,0,0	./.:0,0:0:0:0,0,0	./.:0,0:0:0:0,0,0	0/0:1,0:1:3:0,3,39	./.:0,0:0:0:0,0,0	./.:0,0:0:0:0,0,0	./.:0,0:0:0:0,0,0	./.:0,0:0:0:0,0,0	./.:0,0:0:0:0,0,0	./.:0,0:0:0:0,0,0	./.:0,0:0:0:0,0,0	1/1:0,2:2:6:57,6,0	./.:0,0:0:0:0,0,0	./.:0,0:0:0:0,0,0	./.:0,0:0:0:0,0,0	./.:0,0:0:0:0,0,0	./.:0,0:0:0:0,0,0	0/0:1,0:1:3:0,3,35	./.:0,0:0:0:0,0,0	./.:0,0:0:0:0,0,0	./.:0,0:0:0:0,0,0	./.:0,0:0:0:0,0,0	./.:0,0:0:0:0,0,0	./.:0,0:0:0:0,0,0	0/0:1,0:1:3:0,3,35	0/0:1,0:1:3:0,3,20	./.:0,0:0:0:0,0,0	./.:0,0:0:0:0,0,0	1/1:0,4:4:12:114,12,0	./.:0,0:0:0:0,0,0	./.:0,0:0:0:0,0,0
Chr5	8382064	.	C	A	44866.3	.	AC=83;AF=0.568;AN=146;BaseQRankSum=-3.292e+00;DP=3105;ExcessHet=0.0000;FS=0.805;InbreedingCoeff=0.7870;MLEAC=84;MLEAF=0.575;MQ=60.00;MQRankSum=0.00;QD=32.65;ReadPosRankSum=0.796;SOR=0.761	GT:AD:DP:GQ:PL	0/0:18,0:18:54:0,54,697	0/0:34,0:34:99:0,99,1485	1/1:0,17:17:51:618,51,0	1/1:0,24:24:72:954,72,0	1/1:0,31:31:93:1194,93,0	1/1:0,12:12:36:466,36,0	0/0:35,0:35:99:0,99,1485	0/1:30,16:46:99:489,0,1092	0/1:60,20:80:99:544,0,2127	0/0:36,0:36:99:0,108,1384	1/1:0,27:27:81:1053,81,0	0/1:27,34:61:99:1166,0,953	1/1:0,26:26:78:979,78,0	0/0:53,0:53:99:0,120,1800	1/1:2,45:47:99:1693,122,0	0/0:37,0:37:99:0,102,1456	1/1:0,38:38:99:1398,114,0	1/1:0,20:20:60:772,60,0	0/1:10,2:12:37:37,0,384	0/1:30,12:42:99:333,0,1094	1/1:0,33:33:99:1124,99,0	1/1:0,21:21:63:815,63,0	1/1:0,33:33:99:1274,99,0	0/0:9,0:9:27:0,27,353	1/1:0,11:11:33:428,33,0	0/0:21,0:21:57:0,57,855	0/0:18,0:18:54:0,54,616	0/0:38,0:38:99:0,105,1385	0/1:7,21:28:99:700,0,168	1/1:0,46:46:99:1780,138,0	1/1:0,34:34:99:1308,102,0	1/1:0,18:18:54:680,54,0	0/0:28,0:28:81:0,81,1033	0/0:38,0:38:99:0,99,1485	1/1:0,71:71:99:2775,214,0	0/0:10,0:10:30:0,30,378	0/0:31,0:31:90:0,90,1200	0/0:35,0:35:99:0,99,1415	0/0:41,0:41:99:0,113,1755	1/1:0,19:19:57:713,57,0	1/1:0,10:10:30:374,30,0	1/1:0,25:25:75:941,75,0	1/1:0,3:3:9:119,9,0	0/1:6,15:21:99:537,0,189	1/1:0,12:12:36:475,36,0	0/0:33,0:33:99:0,99,1214	1/1:0,22:22:66:857,66,0	1/1:0,23:23:69:838,69,0	1/1:0,50:50:99:1944,150,0	1/1:0,56:56:99:2096,168,0	1/1:0,33:33:99:1100,99,0	1/1:0,23:23:69:815,69,0	0/0:41,0:41:99:0,120,1800	0/0:58,0:58:99:0,120,1800	1/1:0,19:19:57:734,57,0	1/1:0,10:10:30:399,30,0	1/1:0,36:36:99:1401,108,0	0/0:38,0:38:99:0,99,1296	1/1:0,29:29:87:1124,87,0	0/0:24,0:24:72:0,72,926	0/0:41,0:41:50:0,50,1497	0/0:74,0:74:0:0,0,2369	1/1:0,51:51:99:1922,153,0	1/1:0,29:29:87:1095,87,0	1/1:0,39:39:99:1433,117,0	1/1:0,21:21:63:802,63,0	0/0:38,0:38:99:0,99,1388	0/0:47,0:47:99:0,100,1798	0/0:40,0:40:99:0,102,1530	1/1:0,44:44:99:1671,132,0	0/0:57,0:57:99:0,120,1800	0/0:36,0:36:99:0,108,1349	1/1:0,21:21:63:818,63,0
Chr5	8382211	.	A	G	57805.8	.	AC=82;AF=0.562;AN=146;BaseQRankSum=0.647;DP=3757;ExcessHet=0.0000;FS=17.465;InbreedingCoeff=0.7306;MLEAC=82;MLEAF=0.562;MQ=60.00;MQRankSum=0.00;QD=32.20;ReadPosRankSum=0.583;SOR=2.211	GT:AD:DP:GQ:PL	0/0:22,0:22:27:0,27,710	0/0:34,0:34:99:0,99,1485	1/1:0,17:17:51:656,51,0	1/1:0,39:39:99:1524,117,0	1/1:0,41:41:99:1588,123,0	1/1:0,8:8:24:317,24,0	0/0:35,0:35:99:0,99,1485	0/1:41,18:59:99:544,0,1321	0/1:74,19:93:99:467,0,2383	0/0:36,0:36:99:0,108,1384	1/1:1,32:33:59:1217,59,0	0/1:42,30:72:99:967,0,1377	1/1:0,41:41:99:1604,123,0	0/0:53,0:53:99:0,120,1800	1/1:0,57:57:99:2157,171,0	0/0:37,0:37:99:0,102,1456	1/1:1,55:56:99:2010,131,0	1/1:0,22:22:66:842,66,0	0/1:8,2:10:49:49,0,256	0/1:25,17:42:99:537,0,799	1/1:2,50:52:99:1675,107,0	1/1:0,16:16:48:589,48,0	1/1:0,40:40:99:1561,120,0	0/0:12,0:12:36:0,36,444	1/1:0,10:10:30:401,30,0	0/0:28,0:28:81:0,81,1215	0/0:22,0:22:60:0,60,840	0/0:34,0:34:99:0,99,1287	0/1:14,20:34:99:654,0,318	1/1:0,57:57:99:2253,172,0	1/1:0,30:30:90:1172,90,0	1/1:0,16:16:48:613,48,0	0/0:28,0:28:81:0,81,1215	0/0:38,0:38:99:0,99,1485	1/1:0,89:89:99:3530,268,0	0/0:17,0:17:51:0,51,640	0/0:37,0:37:99:0,105,1399	0/0:35,0:35:99:0,99,1415	0/0:41,0:41:99:0,113,1755	1/1:0,24:24:72:937,72,0	1/1:0,20:20:60:757,60,0	1/1:0,40:40:99:1547,120,0	0/1:2,4:6:62:139,0,62	0/1:3,25:28:29:909,0,29	0/1:1,11:12:3:397,0,3	0/0:33,0:33:93:0,93,1395	1/1:0,32:32:96:1268,96,0	1/1:0,22:22:66:798,66,0	1/1:0,57:57:99:2257,172,0	1/1:0,64:64:99:2446,193,0	1/1:0,48:48:99:1634,144,0	1/1:0,22:22:66:795,66,0	0/0:41,0:41:99:0,120,1800	0/0:58,0:58:99:0,120,1800	1/1:0,28:28:84:1070,84,0	1/1:0,14:14:42:563,42,0	1/1:0,61:61:99:2422,184,0	0/0:33,0:33:99:0,99,1232	1/1:0,31:31:93:1199,93,0	0/0:40,0:40:99:0,114,1531	0/1:46,6:52:72:72,0,1600	0/0:78,0:78:82:0,82,2444	1/1:0,75:75:99:2873,226,0	1/1:0,32:32:96:1249,96,0	1/1:0,59:59:99:2275,178,0	1/1:0,36:36:99:1436,108,0	0/0:41,0:41:99:0,110,1710	0/0:47,0:47:99:0,100,1798	0/0:44,0:44:99:0,104,1706	1/1:0,62:62:99:2358,187,0	0/0:57,0:57:99:0,120,1800	0/0:36,0:36:99:0,108,1349	1/1:0,36:36:99:1408,108,0
Chr5	8382315	.	C	CA	97.14	.	AC=2;AF=0.018;AN=112;BaseQRankSum=0.674;DP=202;ExcessHet=0.0393;FS=0.000;InbreedingCoeff=0.2905;MLEAC=3;MLEAF=0.027;MQ=60.00;MQRankSum=0.00;QD=8.83;ReadPosRankSum=1.15;SOR=0.495	GT:AD:DP:GQ:PL	0/0:2,0:2:6:0,6,55	0/0:2,0:2:6:0,6,74	./.:0,0:0:0:0,0,0	0/0:2,0:2:6:0,6,53	0/0:6,0:6:18:0,18,206	0/0:1,0:1:3:0,3,18	0/0:1,0:1:3:0,3,37	0/0:4,0:4:12:0,12,110	0/0:1,0:1:3:0,3,19	0/0:6,0:6:18:0,18,230	0/0:4,0:4:12:0,12,124	0/0:10,0:10:30:0,30,317	0/0:3,0:3:9:0,9,114	0/0:4,0:4:12:0,12,102	0/0:2,0:2:6:0,6,62	0/0:2,0:2:6:0,6,81	0/0:8,0:8:24:0,24,312	0/0:3,0:3:9:0,9,112	./.:0,0:0:0:0,0,0	0/0:1,0:1:3:0,3,37	0/0:7,0:7:21:0,21,242	0/0:1,0:1:3:0,3,18	./.:0,0:0:0:0,0,0	./.:0,0:0:0:0,0,0	0/0:1,0:1:3:0,3,32	0/0:5,0:5:15:0,15,165	./.:0,0:0:0:0,0,0	0/0:2,0:2:6:0,6,55	0/0:2,0:2:6:0,6,56	0/0:5,0:5:12:0,12,180	0/1:1,3:4:19:80,0,19	0/0:2,0:2:6:0,6,61	./.:0,0:0:0:0,0,0	0/0:1,0:1:3:0,3,35	0/0:11,0:11:33:0,33,376	./.:0,0:0:0:0,0,0	0/0:2,0:2:6:0,6,64	0/0:6,0:6:18:0,18,213	./.:0,0:0:0:0,0,0	0/0:3,0:3:9:0,9,94	0/0:2,0:2:6:0,6,72	0/0:4,0:4:12:0,12,126	./.:0,0:0:0:0,0,0	./.:0,0:0:0:0,0,0	./.:0,0:0:0:0,0,0	0/0:3,0:3:9:0,9,65	./.:0,0:0:0:0,0,0	0/0:1,0:1:3:0,3,22	./.:0,0:0:0:0,0,0	0/0:5,0:5:15:0,15,179	0/0:2,0:2:6:0,6,65	0/0:2,0:2:6:0,6,52	0/0:5,0:5:15:0,15,162	0/0:5,0:5:15:0,15,199	0/0:2,0:2:6:0,6,74	./.:0,0:0:0:0,0,0	0/0:2,0:2:6:0,6,59	0/0:1,0:1:3:0,3,38	./.:0,0:0:0:0,0,0	0/0:1,0:1:3:0,3,34	./.:0,0:0:0:0,0,0	0/0:4,0:4:12:0,12,139	0/0:6,0:6:18:0,18,217	0/0:5,0:5:15:0,15,120	0/1:5,2:7:40:40,0,132	0/0:2,0:2:6:0,6,54	0/0:2,0:2:6:0,6,60	0/0:4,0:4:12:0,12,121	0/0:1,0:1:3:0,3,32	0/0:7,0:7:21:0,21,216	0/0:9,0:9:24:0,24,360	0/0:6,0:6:18:0,18,179	./.:0,0:0:0:0,0,0
Chr5	8382392	.	TA	T	56.96	.	AC=1;AF=0.021;AN=48;BaseQRankSum=-1.068e+00;DP=78;ExcessHet=0.0000;FS=0.000;InbreedingCoeff=0.3823;MLEAC=3;MLEAF=0.063;MQ=60.00;MQRankSum=0.00;QD=8.14;ReadPosRankSum=1.07;SOR=0.446	GT:AD:DP:GQ:PL	0/0:1,0:1:3:0,3,22	0/0:3,0:3:9:0,9,115	./.:0,0:0:0:0,0,0	./.:0,0:0:0:0,0,0	./.:0,0:0:0:0,0,0	./.:0,0:0:0:0,0,0	./.:0,0:0:0:0,0,0	./.:0,0:0:0:0,0,0	0/0:1,0:1:3:0,3,19	0/0:2,0:2:6:0,6,73	./.:0,0:0:0:0,0,0	0/0:2,0:2:6:0,6,59	./.:0,0:0:0:0,0,0	0/0:6,0:6:18:0,18,198	./.:0,0:0:0:0,0,0	0/0:2,0:2:6:0,6,60	./.:0,0:0:0:0,0,0	./.:0,0:0:0:0,0,0	./.:0,0:0:0:0,0,0	0/0:2,0:2:6:0,6,61	./.:0,0:0:0:0,0,0	./.:0,0:0:0:0,0,0	./.:0,0:0:0:0,0,0	./.:0,0:0:0:0,0,0	./.:0,0:0:0:0,0,0	0/0:4,0:4:12:0,12,159	./.:0,0:0:0:0,0,0	0/0:3,0:3:9:0,9,82	./.:0,0:0:0:0,0,0	./.:0,0:0:0:0,0,0	./.:0,0:0:0:0,0,0	./.:0,0:0:0:0,0,0	./.:0,0:0:0:0,0,0	0/0:1,0:1:3:0,3,35	./.:0,0:0:0:0,0,0	./.:0,0:0:0:0,0,0	0/0:2,0:2:6:0,6,64	0/0:6,0:6:18:0,18,226	./.:0,0:0:0:0,0,0	./.:0,0:0:0:0,0,0	./.:0,0:0:0:0,0,0	./.:0,0:0:0:0,0,0	./.:0,0:0:0:0,0,0	./.:0,0:0:0:0,0,0	./.:0,0:0:0:0,0,0	0/0:3,0:3:9:0,9,108	./.:0,0:0:0:0,0,0	./.:0,0:0:0:0,0,0	./.:0,0:0:0:0,0,0	./.:0,0:0:0:0,0,0	./.:0,0:0:0:0,0,0	./.:0,0:0:0:0,0,0	0/0:7,0:7:21:0,21,239	0/1:5,2:7:60:60,0,180	./.:0,0:0:0:0,0,0	./.:0,0:0:0:0,0,0	./.:0,0:0:0:0,0,0	0/0:2,0:2:6:0,6,49	./.:0,0:0:0:0,0,0	0/0:3,0:3:9:0,9,83	./.:0,0:0:0:0,0,0	0/0:2,0:2:6:0,6,58	./.:0,0:0:0:0,0,0	./.:0,0:0:0:0,0,0	./.:0,0:0:0:0,0,0	./.:0,0:0:0:0,0,0	0/0:1,0:1:3:0,3,34	0/0:3,0:3:9:0,9,103	0/0:2,0:2:6:0,6,49	./.:0,0:0:0:0,0,0	0/0:8,0:8:24:0,24,299	0/0:5,0:5:15:0,15,201	./.:0,0:0:0:0,0,0
Chr5	8382469	.	T	TA	5384.84	.	AC=60;AF=1.00;AN=60;DP=143;ExcessHet=0.0000;FS=0.000;InbreedingCoeff=0.4374;MLEAC=130;MLEAF=1.00;MQ=60.00;QD=26.39;SOR=0.979	GT:AD:DP:GQ:PGT:PID:PL:PS	./.:1,0:1:0:.:.:0,0,0	1/1:0,6:6:18:.:.:242,18,0	./.:0,0:0:0:.:.:0,0,0	1|1:0,5:5:15:1|1:8382469_T_TA:225,15,0:8382469	1|1:0,3:3:9:1|1:8382469_T_TA:135,9,0:8382469	./.:0,0:0:0:.:.:0,0,0	./.:0,0:0:0:.:.:0,0,0	./.:1,0:1:0:.:.:0,0,0	./.:0,0:0:0:.:.:0,0,0	./.:1,0:1:0:.:.:0,0,0	1|1:0,2:2:6:1|1:8382469_T_TA:90,6,0:8382469	./.:1,0:1:0:.:.:0,0,0	./.:0,0:0:0:.:.:0,0,0	1/1:0,6:6:18:.:.:242,18,0	1|1:0,2:2:6:1|1:8382469_T_TA:90,6,0:8382469	1/1:0,2:2:6:.:.:81,6,0	1|1:0,3:3:9:1|1:8382469_T_TA:135,9,0:8382469	1/1:0,4:4:12:.:.:162,12,0	./.:0,0:0:0:.:.:0,0,0	1/1:0,2:2:6:.:.:81,6,0	1|1:0,3:3:9:1|1:8382469_T_TA:135,9,0:8382469	./.:1,0:1:0:.:.:0,0,0	1|1:0,4:4:12:1|1:8382469_T_TA:180,12,0:8382469	./.:0,0:0:0:.:.:0,0,0	./.:0,0:0:0:.:.:0,0,0	1/1:0,3:3:9:.:.:121,9,0	./.:0,0:0:0:.:.:0,0,0	1/1:0,2:2:6:.:.:81,6,0	./.:1,0:1:0:.:.:0,0,0	./.:1,0:1:0:.:.:0,0,0	1|1:0,2:2:6:1|1:8382469_T_TA:90,6,0:8382469	./.:1,0:1:0:.:.:0,0,0	./.:0,0:0:0:.:.:0,0,0	./.:1,0:1:0:.:.:0,0,0	1|1:0,6:6:18:1|1:8382469_T_TA:261,18,0:8382469	./.:0,0:0:0:.:.:0,0,0	1/1:0,2:2:6:.:.:81,6,0	1/1:0,4:4:12:.:.:162,12,0	./.:0,0:0:0:.:.:0,0,0	1|1:0,2:2:6:1|1:8382469_T_TA:90,6,0:8382469	./.:1,0:1:0:.:.:0,0,0	./.:0,0:0:0:.:.:0,0,0	./.:0,0:0:0:.:.:0,0,0	./.:0,0:0:0:.:.:0,0,0	./.:0,0:0:0:.:.:0,0,0	1/1:0,3:3:9:.:.:121,9,0	./.:1,0:1:0:.:.:0,0,0	./.:1,0:1:0:.:.:0,0,0	./.:2,0:2:0:.:.:0,0,0	1|1:0,6:6:18:1|1:8382469_T_TA:270,18,0:8382469	./.:2,0:2:0:.:.:0,0,0	./.:1,0:1:0:.:.:0,0,0	1/1:0,5:5:15:.:.:202,15,0	1/1:0,4:4:12:.:.:162,12,0	./.:1,0:1:0:.:.:0,0,0	./.:0,0:0:0:.:.:0,0,0	./.:1,0:1:0:.:.:0,0,0	./.:1,0:1:0:.:.:0,0,0	./.:0,0:0:0:.:.:0,0,0	./.:2,0:2:0:.:.:0,0,0	./.:0,0:0:0:.:.:0,0,0	1/1:0,2:2:6:.:.:81,6,0	1|1:0,3:3:9:1|1:8382469_T_TA:135,9,0:8382469	./.:0,0:0:0:.:.:0,0,0	1|1:0,3:3:9:1|1:8382469_T_TA:135,9,0:8382469	1|1:0,2:2:6:1|1:8382469_T_TA:90,6,0:8382469	./.:1,0:1:0:.:.:0,0,0	1/1:0,2:2:6:.:.:81,6,0	./.:1,0:1:0:.:.:0,0,0	./.:1,0:1:0:.:.:0,0,0	1/1:0,5:5:15:.:.:202,15,0	1/1:0,3:3:9:.:.:121,9,0	./.:0,0:0:0:.:.:0,0,0
Chr5	8382482	.	T	C	2322.55	.	AC=30;AF=0.417;AN=72;DP=134;ExcessHet=0.0000;FS=0.000;InbreedingCoeff=0.5082;MLEAC=57;MLEAF=0.792;MQ=60.00;QD=33.88;SOR=1.007	GT:AD:DP:GQ:PGT:PID:PL:PS	0/0:1,0:1:3:.:.:0,3,36	0/0:5,0:5:15:.:.:0,15,167	./.:0,0:0:0:.:.:0,0,0	1|1:0,5:5:15:1|1:8382469_T_TA:225,15,0:8382469	1|1:0,3:3:9:1|1:8382469_T_TA:135,9,0:8382469	./.:0,0:0:0:.:.:0,0,0	./.:0,0:0:0:.:.:0,0,0	./.:1,0:1:0:.:.:0,0,0	./.:0,0:0:0:.:.:0,0,0	0/0:1,0:1:3:.:.:0,3,36	1|1:0,2:2:6:1|1:8382469_T_TA:90,6,0:8382469	0/0:1,0:1:3:.:.:0,3,37	./.:0,0:0:0:.:.:0,0,0	0/0:6,0:6:18:.:.:0,18,188	1|1:0,2:2:6:1|1:8382469_T_TA:90,6,0:8382469	0/0:3,0:3:9:.:.:0,9,108	1|1:0,3:3:9:1|1:8382469_T_TA:135,9,0:8382469	1/1:0,4:4:12:.:.:180,12,0	./.:0,0:0:0:.:.:0,0,0	0/0:2,0:2:6:.:.:0,6,44	1|1:0,3:3:9:1|1:8382469_T_TA:135,9,0:8382469	./.:1,0:1:0:.:.:0,0,0	1|1:0,4:4:12:1|1:8382469_T_TA:180,12,0:8382469	./.:0,0:0:0:.:.:0,0,0	./.:0,0:0:0:.:.:0,0,0	0/0:4,0:4:12:.:.:0,12,109	./.:0,0:0:0:.:.:0,0,0	0/0:2,0:2:6:.:.:0,6,69	./.:1,0:1:0:.:.:0,0,0	./.:1,0:1:0:.:.:0,0,0	1|1:0,2:2:6:1|1:8382469_T_TA:90,6,0:8382469	./.:1,0:1:0:.:.:0,0,0	./.:0,0:0:0:.:.:0,0,0	0/0:1,0:1:3:.:.:0,3,36	1|1:0,5:5:15:1|1:8382469_T_TA:225,15,0:8382469	./.:0,0:0:0:.:.:0,0,0	0/0:2,0:2:6:.:.:0,6,74	0/0:6,0:6:18:.:.:0,18,235	./.:0,0:0:0:.:.:0,0,0	1|1:0,2:2:6:1|1:8382469_T_TA:90,6,0:8382469	./.:1,0:1:0:.:.:0,0,0	./.:0,0:0:0:.:.:0,0,0	./.:0,0:0:0:.:.:0,0,0	./.:0,0:0:0:.:.:0,0,0	./.:0,0:0:0:.:.:0,0,0	0/0:2,0:2:6:.:.:0,6,72	./.:1,0:1:0:.:.:0,0,0	./.:1,0:1:0:.:.:0,0,0	./.:1,0:1:0:.:.:0,0,0	1|1:0,6:6:18:1|1:8382469_T_TA:270,18,0:8382469	./.:1,0:1:0:.:.:0,0,0	./.:1,0:1:0:.:.:0,0,0	0/0:5,0:5:15:.:.:0,15,167	0/0:4,0:4:12:.:.:0,12,143	./.:1,0:1:0:.:.:0,0,0	./.:0,0:0:0:.:.:0,0,0	./.:1,0:1:0:.:.:0,0,0	./.:0,0:0:0:.:.:0,0,0	./.:0,0:0:0:.:.:0,0,0	0/0:1,0:1:3:.:.:0,3,34	./.:0,0:0:0:.:.:0,0,0	./.:2,0:2:0:.:.:0,0,0	1|1:0,3:3:9:1|1:8382469_T_TA:135,9,0:8382469	./.:0,0:0:0:.:.:0,0,0	1|1:0,3:3:9:1|1:8382469_T_TA:135,9,0:8382469	1|1:0,2:2:6:1|1:8382469_T_TA:90,6,0:8382469	0/0:1,0:1:3:.:.:0,3,32	0/0:2,0:2:6:.:.:0,6,70	0/0:1,0:1:3:.:.:0,3,36	./.:1,0:1:0:.:.:0,0,0	0/0:5,0:5:15:.:.:0,15,197	0/0:3,0:3:9:.:.:0,9,102	./.:0,0:0:0:.:.:0,0,0
Chr5	8382505	.	AC	A	1013.25	.	AC=21;AF=0.350;AN=60;BaseQRankSum=-4.310e-01;DP=128;ExcessHet=0.0000;FS=3.979;InbreedingCoeff=0.4442;MLEAC=41;MLEAF=0.683;MQ=60.00;MQRankSum=0.00;QD=24.92;ReadPosRankSum=0.967;SOR=1.872	GT:AD:DP:GQ:PGT:PID:PL:PS	0/0:2,0:2:6:.:.:0,6,61	0/0:5,0:5:15:.:.:0,15,179	./.:1,0:1:0:.:.:0,0,0	1/1:0,2:2:6:.:.:69,6,0	./.:0,0:0:0:.:.:0,0,0	./.:0,0:0:0:.:.:0,0,0	./.:0,0:0:0:.:.:0,0,0	./.:2,0:2:0:.:.:0,0,0	./.:0,0:0:0:.:.:0,0,0	./.:0,0:0:0:.:.:0,0,0	./.:2,0:2:0:.:.:0,0,0	0|1:1,2:3:25:0|1:8382505_AC_A:81,0,25:8382505	./.:0,0:0:0:.:.:0,0,0	0/0:7,0:7:18:.:.:0,18,270	./.:3,0:3:0:.:.:0,0,0	0/0:3,0:3:9:.:.:0,9,108	./.:3,0:3:0:.:.:0,0,0	1/1:0,2:2:6:.:.:69,6,0	./.:0,0:0:0:.:.:0,0,0	0/0:3,0:3:9:.:.:0,9,83	1/1:0,3:3:9:.:.:103,9,0	./.:0,0:0:0:.:.:0,0,0	1/1:0,3:3:9:.:.:103,9,0	./.:0,0:0:0:.:.:0,0,0	./.:0,0:0:0:.:.:0,0,0	0/0:2,0:2:6:.:.:0,6,62	./.:0,0:0:0:.:.:0,0,0	./.:0,0:0:0:.:.:0,0,0	./.:2,0:2:0:.:.:0,0,0	./.:2,0:2:0:.:.:0,0,0	./.:2,0:2:0:.:.:0,0,0	./.:1,0:1:0:.:.:0,0,0	./.:0,0:0:0:.:.:0,0,0	0/0:1,0:1:3:.:.:0,3,36	1/1:0,2:2:6:.:.:69,6,0	./.:0,0:0:0:.:.:0,0,0	0/0:3,0:3:9:.:.:0,9,106	0/0:6,0:6:18:.:.:0,18,204	./.:0,0:0:0:.:.:0,0,0	./.:1,0:1:0:.:.:0,0,0	./.:0,0:0:0:.:.:0,0,0	./.:0,0:0:0:.:.:0,0,0	./.:0,0:0:0:.:.:0,0,0	./.:0,0:0:0:.:.:0,0,0	./.:0,0:0:0:.:.:0,0,0	0/0:2,0:2:6:.:.:0,6,72	1|1:0,2:2:6:1|1:8382505_AC_A:90,6,0:8382505	./.:0,0:0:0:.:.:0,0,0	./.:0,0:0:0:.:.:0,0,0	1/1:0,3:3:9:.:.:103,9,0	./.:0,0:0:0:.:.:0,0,0	./.:0,0:0:0:.:.:0,0,0	0/0:4,0:4:12:.:.:0,12,142	0/0:6,0:6:18:.:.:0,18,199	./.:0,0:0:0:.:.:0,0,0	./.:0,0:0:0:.:.:0,0,0	./.:0,0:0:0:.:.:0,0,0	./.:0,0:0:0:.:.:0,0,0	./.:0,0:0:0:.:.:0,0,0	0/0:1,0:1:3:.:.:0,3,34	./.:0,0:0:0:.:.:0,0,0	0/0:1,0:1:3:.:.:0,3,36	1/1:0,2:2:6:.:.:69,6,0	./.:0,0:0:0:.:.:0,0,0	1/1:0,3:3:9:.:.:103,9,0	./.:2,0:2:0:.:.:0,0,0	0/0:1,0:1:3:.:.:0,3,32	0/0:2,0:2:6:.:.:0,6,70	0/0:1,0:1:3:.:.:0,3,36	./.:0,0:0:0:.:.:0,0,0	0/0:5,0:5:15:.:.:0,15,172	0/0:3,0:3:9:.:.:0,9,102	1|1:0,2:2:6:1|1:8382505_AC_A:90,6,0:8382505
Chr5	8382523	.	C	T	264.67	.	AC=5;AF=0.119;AN=42;BaseQRankSum=-9.670e-01;DP=68;ExcessHet=0.0000;FS=0.000;InbreedingCoeff=0.3876;MLEAC=12;MLEAF=0.286;MQ=60.00;MQRankSum=0.00;QD=29.07;ReadPosRankSum=0.967;SOR=0.527	GT:AD:DP:GQ:PGT:PID:PL:PS	0/0:3,0:3:9:.:.:0,9,82	0/0:5,0:5:15:.:.:0,15,179	./.:1,0:1:0:.:.:0,0,0	./.:1,0:1:0:.:.:0,0,0	./.:0,0:0:0:.:.:0,0,0	./.:0,0:0:0:.:.:0,0,0	./.:0,0:0:0:.:.:0,0,0	./.:1,0:1:0:.:.:0,0,0	./.:0,0:0:0:.:.:0,0,0	./.:0,0:0:0:.:.:0,0,0	./.:0,0:0:0:.:.:0,0,0	0|1:1,2:3:34:0|1:8382505_AC_A:81,0,34:8382505	./.:0,0:0:0:.:.:0,0,0	0/0:3,0:3:9:.:.:0,9,111	./.:0,0:0:0:.:.:0,0,0	0/0:3,0:3:9:.:.:0,9,108	./.:0,0:0:0:.:.:0,0,0	./.:1,0:1:0:.:.:0,0,0	./.:0,0:0:0:.:.:0,0,0	0/0:2,0:2:6:.:.:0,6,58	./.:1,0:1:0:.:.:0,0,0	./.:0,0:0:0:.:.:0,0,0	./.:1,0:1:0:.:.:0,0,0	./.:0,0:0:0:.:.:0,0,0	./.:0,0:0:0:.:.:0,0,0	0/0:2,0:2:6:.:.:0,6,62	./.:0,0:0:0:.:.:0,0,0	./.:0,0:0:0:.:.:0,0,0	./.:1,0:1:0:.:.:0,0,0	./.:1,0:1:0:.:.:0,0,0	./.:0,0:0:0:.:.:0,0,0	./.:0,0:0:0:.:.:0,0,0	./.:0,0:0:0:.:.:0,0,0	0/0:1,0:1:3:.:.:0,3,36	./.:1,0:1:0:.:.:0,0,0	./.:0,0:0:0:.:.:0,0,0	0/0:3,0:3:9:.:.:0,9,106	0/0:6,0:6:18:.:.:0,18,204	./.:0,0:0:0:.:.:0,0,0	./.:0,0:0:0:.:.:0,0,0	./.:0,0:0:0:.:.:0,0,0	./.:0,0:0:0:.:.:0,0,0	./.:0,0:0:0:.:.:0,0,0	./.:0,0:0:0:.:.:0,0,0	./.:0,0:0:0:.:.:0,0,0	0/0:2,0:2:6:.:.:0,6,72	1|1:0,2:2:6:1|1:8382505_AC_A:90,6,0:8382505	./.:0,0:0:0:.:.:0,0,0	./.:0,0:0:0:.:.:0,0,0	./.:0,0:0:0:.:.:0,0,0	./.:0,0:0:0:.:.:0,0,0	./.:0,0:0:0:.:.:0,0,0	0/0:4,0:4:12:.:.:0,12,142	0/0:4,0:4:12:.:.:0,12,119	./.:0,0:0:0:.:.:0,0,0	./.:0,0:0:0:.:.:0,0,0	./.:0,0:0:0:.:.:0,0,0	./.:0,0:0:0:.:.:0,0,0	./.:0,0:0:0:.:.:0,0,0	0/0:1,0:1:3:.:.:0,3,34	./.:0,0:0:0:.:.:0,0,0	0/0:1,0:1:3:.:.:0,3,36	./.:0,0:0:0:.:.:0,0,0	./.:0,0:0:0:.:.:0,0,0	./.:1,0:1:0:.:.:0,0,0	./.:0,0:0:0:.:.:0,0,0	0/0:2,0:2:6:.:.:0,6,61	0/0:2,0:2:6:.:.:0,6,70	./.:0,0:0:0:.:.:0,0,0	./.:0,0:0:0:.:.:0,0,0	0/0:5,0:5:15:.:.:0,15,172	0/0:2,0:2:6:.:.:0,6,73	1|1:0,2:2:6:1|1:8382505_AC_A:90,6,0:8382505
Chr5	8382622	.	T	A	257.04	.	AC=6;AF=0.125;AN=48;DP=51;ExcessHet=0.0000;FS=0.000;InbreedingCoeff=0.3709;MLEAC=14;MLEAF=0.292;MQ=60.00;QD=29.28;SOR=1.609	GT:AD:DP:GQ:PL	0/0:2,0:2:6:0,6,49	0/0:1,0:1:3:0,3,38	./.:0,0:0:0:0,0,0	./.:0,0:0:0:0,0,0	./.:1,0:1:0:0,0,0	./.:0,0:0:0:0,0,0	./.:0,0:0:0:0,0,0	./.:0,0:0:0:0,0,0	./.:0,0:0:0:0,0,0	0/0:2,0:2:6:0,6,61	./.:0,0:0:0:0,0,0	0/0:2,0:2:6:0,6,61	./.:0,0:0:0:0,0,0	0/0:2,0:2:6:0,6,76	./.:1,0:1:0:0,0,0	./.:0,0:0:0:0,0,0	1/1:0,2:2:6:71,6,0	./.:1,0:1:0:0,0,0	./.:0,0:0:0:0,0,0	0/0:1,0:1:3:0,3,32	./.:0,0:0:0:0,0,0	./.:0,0:0:0:0,0,0	./.:0,0:0:0:0,0,0	./.:0,0:0:0:0,0,0	./.:0,0:0:0:0,0,0	0/0:2,0:2:6:0,6,39	./.:0,0:0:0:0,0,0	0/0:1,0:1:3:0,3,20	./.:0,0:0:0:0,0,0	./.:0,0:0:0:0,0,0	./.:0,0:0:0:0,0,0	./.:0,0:0:0:0,0,0	./.:0,0:0:0:0,0,0	0/0:1,0:1:3:0,3,15	./.:0,0:0:0:0,0,0	./.:0,0:0:0:0,0,0	0/0:1,0:1:3:0,3,15	0/0:1,0:1:3:0,3,39	0/0:1,0:1:3:0,3,32	./.:0,0:0:0:0,0,0	1/1:0,2:2:6:77,6,0	./.:0,0:0:0:0,0,0	./.:0,0:0:0:0,0,0	./.:0,0:0:0:0,0,0	./.:0,0:0:0:0,0,0	./.:0,0:0:0:0,0,0	./.:0,0:0:0:0,0,0	./.:0,0:0:0:0,0,0	./.:0,0:0:0:0,0,0	0/0:1,0:1:3:0,3,15	./.:0,0:0:0:0,0,0	./.:1,0:1:0:0,0,0	0/0:1,0:1:3:0,3,40	0/0:3,0:3:9:0,9,98	./.:0,0:0:0:0,0,0	./.:0,0:0:0:0,0,0	./.:1,0:1:0:0,0,0	./.:0,0:0:0:0,0,0	./.:0,0:0:0:0,0,0	0/0:1,0:1:3:0,3,32	0/0:1,0:1:3:0,3,31	0/0:1,0:1:3:0,3,36	./.:0,0:0:0:0,0,0	./.:0,0:0:0:0,0,0	./.:1,0:1:0:0,0,0	./.:0,0:0:0:0,0,0	0/0:2,0:2:6:0,6,73	0/0:5,0:5:15:0,15,178	./.:0,0:0:0:0,0,0	1/1:0,3:3:9:104,9,0	0/0:4,0:4:12:0,12,123	./.:0,0:0:0:0,0,0	./.:0,0:0:0:0,0,0
Chr5	8382652	.	TA	T	2192.12	.	AC=40;AF=0.556;AN=72;DP=117;ExcessHet=0.0000;FS=0.000;InbreedingCoeff=0.4930;MLEAC=77;MLEAF=1.00;MQ=60.00;QD=28.12;SOR=1.217	GT:AD:DP:GQ:PL	0/0:1,0:1:3:0,3,31	./.:0,0:0:0:0,0,0	./.:1,0:1:0:0,0,0	1/1:0,3:3:9:98,9,0	1/1:0,4:4:12:131,12,0	./.:0,0:0:0:0,0,0	./.:0,0:0:0:0,0,0	./.:1,0:1:0:0,0,0	./.:1,0:1:0:0,0,0	0/0:4,0:4:12:0,12,121	./.:1,0:1:0:0,0,0	0/0:2,0:2:6:0,6,61	1/1:0,3:3:9:98,9,0	0/0:1,0:1:3:0,3,37	1/1:0,3:3:9:98,9,0	./.:0,0:0:0:0,0,0	1/1:0,2:2:6:65,6,0	1/1:0,3:3:9:98,9,0	./.:0,0:0:0:0,0,0	./.:0,0:0:0:0,0,0	1/1:0,2:2:6:65,6,0	./.:0,0:0:0:0,0,0	1/1:0,4:4:12:131,12,0	./.:0,0:0:0:0,0,0	./.:0,0:0:0:0,0,0	0/0:2,0:2:6:0,6,39	./.:0,0:0:0:0,0,0	0/0:1,0:1:3:0,3,20	./.:0,0:0:0:0,0,0	1/1:0,2:2:6:65,6,0	./.:0,0:0:0:0,0,0	./.:1,0:1:0:0,0,0	./.:0,0:0:0:0,0,0	0/0:2,0:2:6:0,6,45	1/1:0,5:5:15:163,15,0	./.:0,0:0:0:0,0,0	./.:0,0:0:0:0,0,0	./.:0,0:0:0:0,0,0	0/0:2,0:2:6:0,6,49	./.:0,0:0:0:0,0,0	./.:3,0:3:0:0,0,0	1/1:0,2:2:6:65,6,0	./.:0,0:0:0:0,0,0	./.:0,0:0:0:0,0,0	1/1:0,2:2:6:65,6,0	./.:0,0:0:0:0,0,0	./.:2,0:2:0:0,0,0	./.:1,0:1:0:0,0,0	1/1:0,2:2:6:65,6,0	1/1:0,7:7:21:229,21,0	1/1:0,2:2:6:65,6,0	1/1:0,2:2:6:65,6,0	0/0:2,0:2:6:0,6,46	0/0:1,0:1:3:0,3,33	./.:0,0:0:0:0,0,0	1/1:0,2:2:6:65,6,0	1/1:0,2:2:6:65,6,0	./.:0,0:0:0:0,0,0	./.:0,0:0:0:0,0,0	0/0:2,0:2:6:0,6,55	0/0:3,0:3:3:0,3,45	0/0:2,0:2:6:0,6,45	1/1:0,3:3:9:98,9,0	./.:0,0:0:0:0,0,0	./.:2,0:2:0:0,0,0	./.:1,0:1:0:0,0,0	0/0:4,0:4:12:0,12,99	0/0:6,0:6:18:0,18,191	./.:0,0:0:0:0,0,0	1/1:0,4:4:12:131,12,0	0/0:3,0:3:9:0,9,86	./.:0,0:0:0:0,0,0	./.:0,0:0:0:0,0,0
Chr5	8382825	.	C	A	1449.74	.	AC=29;AF=0.468;AN=62;BaseQRankSum=-4.310e-01;DP=83;ExcessHet=0.0000;FS=0.000;InbreedingCoeff=0.4028;MLEAC=61;MLEAF=0.984;MQ=60.00;MQRankSum=0.00;QD=33.82;ReadPosRankSum=0.967;SOR=1.292	GT:AD:DP:GQ:PL	0/0:1,0:1:3:0,3,34	0/0:1,0:1:3:0,3,22	./.:0,0:0:0:0,0,0	1/1:0,2:2:6:86,6,0	1/1:0,2:2:6:82,6,0	./.:0,0:0:0:0,0,0	./.:0,0:0:0:0,0,0	0/1:1,2:3:32:72,0,32	0/0:4,0:4:9:0,9,135	0/0:4,0:4:12:0,12,121	./.:0,0:0:0:0,0,0	./.:1,0:1:0:0,0,0	1/1:0,2:2:6:81,6,0	0/0:4,0:4:12:0,12,118	1/1:0,2:2:6:79,6,0	./.:0,0:0:0:0,0,0	./.:1,0:1:0:0,0,0	./.:0,0:0:0:0,0,0	./.:0,0:0:0:0,0,0	./.:0,0:0:0:0,0,0	1/1:0,2:2:6:74,6,0	./.:0,0:0:0:0,0,0	./.:1,0:1:0:0,0,0	./.:0,0:0:0:0,0,0	./.:0,0:0:0:0,0,0	0/0:1,0:1:3:0,3,38	0/0:1,0:1:3:0,3,32	./.:0,0:0:0:0,0,0	./.:0,0:0:0:0,0,0	1/1:0,3:3:9:122,9,0	./.:0,0:0:0:0,0,0	./.:1,0:1:0:0,0,0	./.:0,0:0:0:0,0,0	0/0:1,0:1:3:0,3,36	1/1:0,2:2:6:83,6,0	0/0:1,0:1:3:0,3,34	0/0:2,0:2:6:0,6,73	./.:0,0:0:0:0,0,0	./.:0,0:0:0:0,0,0	./.:1,0:1:0:0,0,0	./.:1,0:1:0:0,0,0	./.:0,0:0:0:0,0,0	./.:1,0:1:0:0,0,0	1/1:0,2:2:6:81,6,0	./.:0,0:0:0:0,0,0	./.:0,0:0:0:0,0,0	./.:0,0:0:0:0,0,0	1/1:0,2:2:6:77,6,0	1/1:0,2:2:6:75,6,0	./.:1,0:1:0:0,0,0	./.:0,0:0:0:0,0,0	./.:0,0:0:0:0,0,0	0/0:5,0:5:15:0,15,135	0/0:2,0:2:6:0,6,81	./.:0,0:0:0:0,0,0	1/1:0,2:2:6:80,6,0	./.:0,0:0:0:0,0,0	./.:0,0:0:0:0,0,0	1/1:0,2:2:6:79,6,0	./.:0,0:0:0:0,0,0	./.:0,0:0:0:0,0,0	0/0:3,0:3:0:0,0,43	./.:0,0:0:0:0,0,0	./.:0,0:0:0:0,0,0	./.:1,0:1:0:0,0,0	./.:1,0:1:0:0,0,0	0/0:1,0:1:3:0,3,37	0/0:1,0:1:3:0,3,38	0/0:1,0:1:3:0,3,35	1/1:0,3:3:9:111,9,0	./.:0,0:0:0:0,0,0	./.:0,0:0:0:0,0,0	1/1:0,2:2:6:80,6,0
Chr5	8382884	.	CTG	C	2399.33	.	AC=35;AF=0.449;AN=78;BaseQRankSum=0.431;DP=127;ExcessHet=0.0000;FS=0.000;InbreedingCoeff=0.4867;MLEAC=62;MLEAF=0.795;MQ=60.00;MQRankSum=0.00;QD=27.79;ReadPosRankSum=-9.670e-01;SOR=0.910	GT:AD:DP:GQ:PL	0/0:1,0:1:3:0,3,34	0/0:2,0:2:6:0,6,49	./.:0,0:0:0:0,0,0	1/1:0,2:2:6:85,6,0	1/1:0,3:3:9:128,9,0	./.:0,0:0:0:0,0,0	./.:0,0:0:0:0,0,0	0/1:1,2:3:34:76,0,34	0/0:4,0:4:9:0,9,135	0/0:6,0:6:18:0,18,191	./.:0,0:0:0:0,0,0	1/1:0,1:1:3:43,3,0	1/1:0,3:3:9:128,9,0	0/0:6,0:6:18:0,18,195	1/1:0,3:3:9:128,9,0	0/0:1,0:1:3:0,3,35	1/1:0,2:2:6:86,6,0	./.:0,0:0:0:0,0,0	./.:0,0:0:0:0,0,0	./.:1,0:1:0:0,0,0	1/1:0,4:4:12:171,12,0	./.:1,0:1:0:0,0,0	./.:1,0:1:0:0,0,0	./.:0,0:0:0:0,0,0	./.:1,0:1:0:0,0,0	0/0:2,0:2:6:0,6,75	0/0:1,0:1:3:0,3,32	0/0:1,0:1:3:0,3,31	./.:0,0:0:0:0,0,0	1/1:0,5:5:15:214,15,0	./.:0,0:0:0:0,0,0	./.:1,0:1:0:0,0,0	./.:0,0:0:0:0,0,0	0/0:2,0:2:6:0,6,49	1/1:0,4:4:12:171,12,0	0/0:2,0:2:6:0,6,55	0/0:3,0:3:9:0,9,108	0/0:1,0:1:3:0,3,35	./.:0,0:0:0:0,0,0	./.:1,0:1:0:0,0,0	./.:1,0:1:0:0,0,0	./.:0,0:0:0:0,0,0	./.:1,0:1:0:0,0,0	1/1:0,2:2:6:85,6,0	./.:1,0:1:0:0,0,0	./.:0,0:0:0:0,0,0	./.:0,0:0:0:0,0,0	./.:1,0:1:0:0,0,0	1/1:0,3:3:9:128,9,0	1/1:0,2:2:6:86,6,0	./.:0,0:0:0:0,0,0	./.:1,0:1:0:0,0,0	0/0:3,0:3:9:0,9,112	0/0:4,0:4:12:0,12,120	./.:1,0:1:0:0,0,0	./.:1,0:1:0:0,0,0	./.:0,0:0:0:0,0,0	./.:0,0:0:0:0,0,0	1/1:0,5:5:15:214,15,0	./.:0,0:0:0:0,0,0	./.:0,0:0:0:0,0,0	0/0:2,0:2:3:0,3,45	./.:0,0:0:0:0,0,0	./.:1,0:1:0:0,0,0	1/1:0,4:4:12:171,12,0	1/1:0,3:3:9:128,9,0	0/0:2,0:2:6:0,6,49	0/0:4,0:4:12:0,12,151	0/0:2,0:2:6:0,6,58	1/1:0,3:3:9:128,9,0	0/0:3,0:3:9:0,9,103	0/0:1,0:1:3:0,3,34	1/1:0,2:2:6:85,6,0
Chr5	8383210	.	A	ATG	37996.2	.	AC=82;AF=0.562;AN=146;BaseQRankSum=0.707;DP=1747;ExcessHet=0.0000;FS=6.215;InbreedingCoeff=0.7547;MLEAC=83;MLEAF=0.568;MQ=60.00;MQRankSum=0.00;QD=28.16;ReadPosRankSum=0.915;SOR=1.882	GT:AD:DP:GQ:PGT:PID:PL:PS	0/0:5,0:5:15:.:.:0,15,198	0/0:18,0:18:54:.:.:0,54,720	1/1:0,26:26:78:.:.:1169,78,0	1/1:0,19:19:57:.:.:855,57,0	1/1:0,17:17:51:.:.:765,51,0	1/1:0,7:7:21:.:.:315,21,0	0/0:19,0:19:57:.:.:0,57,683	0/1:15,10:25:99:.:.:375,0,600	0/1:20,17:37:99:.:.:654,0,787	0/0:36,0:36:99:.:.:0,102,1530	1/1:0,23:23:69:.:.:1035,69,0	0/1:7,12:19:99:.:.:483,0,258	1/1:0,13:13:39:.:.:585,39,0	0/0:41,0:41:99:.:.:0,102,1530	1/1:0,39:39:99:.:.:1754,117,0	0/0:16,0:16:45:.:.:0,45,675	1/1:0,28:28:84:.:.:1259,84,0	1/1:0,15:15:45:.:.:675,45,0	0/0:6,0:6:18:.:.:0,18,219	0/1:14,4:18:99:.:.:126,0,575	1/1:0,25:25:75:.:.:1125,75,0	1/1:0,13:13:39:.:.:585,39,0	1/1:0,15:15:45:.:.:675,45,0	0/0:3,0:3:9:.:.:0,9,114	1/1:0,11:11:33:.:.:495,33,0	0/0:7,0:7:18:.:.:0,18,270	0/0:1,0:1:3:.:.:0,3,40	0/0:10,0:10:30:.:.:0,30,362	0/1:2,13:15:45:.:.:540,0,45	1/1:0,34:34:99:.:.:1529,102,0	1/1:0,9:9:27:.:.:405,27,0	1/1:0,14:14:42:.:.:630,42,0	0/0:11,0:11:30:.:.:0,30,450	0/0:19,0:19:48:.:.:0,48,720	1/1:0,35:35:99:.:.:1574,105,0	0/0:4,0:4:12:.:.:0,12,147	0/0:27,0:27:72:.:.:0,72,1080	0/0:32,0:32:90:.:.:0,90,1350	0/0:12,0:12:33:.:.:0,33,495	1/1:0,10:10:30:.:.:450,30,0	1/1:0,20:20:60:.:.:900,60,0	1/1:0,23:23:69:.:.:1035,69,0	0/0:2,0:2:6:.:.:0,6,75	0/1:2,10:12:54:.:.:414,0,54	1/1:0,13:13:39:.:.:585,39,0	0/0:26,0:26:72:.:.:0,72,1080	1/1:0,15:15:45:.:.:675,45,0	1/1:0,14:14:42:.:.:630,42,0	1/1:0,28:28:84:.:.:1259,84,0	1/1:0,38:38:99:.:.:1710,114,0	1|1:0,21:21:63:1|1:8383210_A_ATG:945,63,0:8383210	1/1:0,20:20:60:.:.:864,60,0	0/0:39,0:39:99:.:.:0,99,1485	0/0:40,0:40:99:.:.:0,103,1387	1/1:0,9:9:27:.:.:405,27,0	1/1:0,10:10:30:.:.:450,30,0	1/1:0,18:18:54:.:.:810,54,0	0/0:25,0:25:60:.:.:0,60,900	1/1:0,23:23:69:.:.:1035,69,0	0/0:7,0:7:21:.:.:0,21,263	0/1:22,3:25:60:.:.:60,0,913	0/1:19,3:22:69:.:.:69,0,789	1/1:0,36:36:99:.:.:1613,108,0	1/1:0,21:21:63:.:.:945,63,0	1/1:0,40:40:99:.:.:1800,120,0	1/1:0,24:24:72:.:.:1080,72,0	0/0:23,0:23:60:.:.:0,60,900	0/0:37,0:37:99:.:.:0,102,1530	0/0:17,0:17:51:.:.:0,51,588	1/1:0,37:37:99:.:.:1628,111,0	0/0:36,0:36:99:.:.:0,99,1485	0/0:41,0:41:99:.:.:0,105,1575	1/1:0,21:21:63:.:.:945,63,0
Chr5	8383412	.	G	A	142.07	.	AC=2;AF=1.00;AN=2;DP=3;ExcessHet=0.0000;FS=0.000;InbreedingCoeff=0.3369;MLEAC=17;MLEAF=1.00;MQ=60.00;QD=25.27;SOR=2.303	GT:AD:DP:GQ:PL	./.:0,0:0:0:0,0,0	./.:0,0:0:0:0,0,0	./.:0,0:0:0:0,0,0	./.:0,0:0:0:0,0,0	./.:0,0:0:0:0,0,0	./.:0,0:0:0:0,0,0	./.:0,0:0:0:0,0,0	./.:0,0:0:0:0,0,0	./.:0,0:0:0:0,0,0	./.:0,0:0:0:0,0,0	./.:0,0:0:0:0,0,0	./.:0,0:0:0:0,0,0	./.:0,0:0:0:0,0,0	./.:0,0:0:0:0,0,0	./.:0,0:0:0:0,0,0	./.:0,0:0:0:0,0,0	./.:0,0:0:0:0,0,0	./.:0,0:0:0:0,0,0	./.:0,0:0:0:0,0,0	./.:0,0:0:0:0,0,0	./.:0,0:0:0:0,0,0	./.:0,0:0:0:0,0,0	./.:0,0:0:0:0,0,0	./.:0,0:0:0:0,0,0	./.:0,0:0:0:0,0,0	./.:0,0:0:0:0,0,0	./.:0,0:0:0:0,0,0	./.:0,0:0:0:0,0,0	./.:0,0:0:0:0,0,0	./.:0,0:0:0:0,0,0	./.:0,0:0:0:0,0,0	./.:0,0:0:0:0,0,0	./.:0,0:0:0:0,0,0	./.:0,0:0:0:0,0,0	./.:0,0:0:0:0,0,0	./.:0,0:0:0:0,0,0	./.:0,0:0:0:0,0,0	./.:0,0:0:0:0,0,0	./.:0,0:0:0:0,0,0	./.:0,0:0:0:0,0,0	./.:0,0:0:0:0,0,0	./.:0,0:0:0:0,0,0	./.:0,0:0:0:0,0,0	./.:0,0:0:0:0,0,0	./.:0,0:0:0:0,0,0	./.:0,0:0:0:0,0,0	./.:0,0:0:0:0,0,0	./.:0,0:0:0:0,0,0	./.:0,0:0:0:0,0,0	./.:0,0:0:0:0,0,0	./.:0,0:0:0:0,0,0	./.:0,0:0:0:0,0,0	./.:0,0:0:0:0,0,0	./.:0,0:0:0:0,0,0	./.:0,0:0:0:0,0,0	./.:0,0:0:0:0,0,0	1/1:0,2:2:6:82,6,0	./.:0,0:0:0:0,0,0	./.:1,0:1:0:0,0,0	./.:0,0:0:0:0,0,0	./.:0,0:0:0:0,0,0	./.:0,0:0:0:0,0,0	./.:0,0:0:0:0,0,0	./.:0,0:0:0:0,0,0	./.:0,0:0:0:0,0,0	./.:0,0:0:0:0,0,0	./.:0,0:0:0:0,0,0	./.:0,0:0:0:0,0,0	./.:0,0:0:0:0,0,0	./.:0,0:0:0:0,0,0	./.:0,0:0:0:0,0,0	./.:0,0:0:0:0,0,0	./.:0,0:0:0:0,0,0
Chr5	8385997	.	C	T	138.07	.	AC=2;AF=1.00;AN=2;DP=2;ExcessHet=0.0000;FS=0.000;InbreedingCoeff=0.3369;MLEAC=17;MLEAF=1.00;MQ=60.00;QD=31.47;SOR=2.303	GT:AD:DP:GQ:PL	./.:0,0:0:0:0,0,0	./.:0,0:0:0:0,0,0	./.:0,0:0:0:0,0,0	./.:0,0:0:0:0,0,0	./.:0,0:0:0:0,0,0	./.:0,0:0:0:0,0,0	./.:0,0:0:0:0,0,0	./.:0,0:0:0:0,0,0	./.:0,0:0:0:0,0,0	./.:0,0:0:0:0,0,0	1/1:0,2:2:6:78,6,0	./.:0,0:0:0:0,0,0	./.:0,0:0:0:0,0,0	./.:0,0:0:0:0,0,0	./.:0,0:0:0:0,0,0	./.:0,0:0:0:0,0,0	./.:0,0:0:0:0,0,0	./.:0,0:0:0:0,0,0	./.:0,0:0:0:0,0,0	./.:0,0:0:0:0,0,0	./.:0,0:0:0:0,0,0	./.:0,0:0:0:0,0,0	./.:0,0:0:0:0,0,0	./.:0,0:0:0:0,0,0	./.:0,0:0:0:0,0,0	./.:0,0:0:0:0,0,0	./.:0,0:0:0:0,0,0	./.:0,0:0:0:0,0,0	./.:0,0:0:0:0,0,0	./.:0,0:0:0:0,0,0	./.:0,0:0:0:0,0,0	./.:0,0:0:0:0,0,0	./.:0,0:0:0:0,0,0	./.:0,0:0:0:0,0,0	./.:0,0:0:0:0,0,0	./.:0,0:0:0:0,0,0	./.:0,0:0:0:0,0,0	./.:0,0:0:0:0,0,0	./.:0,0:0:0:0,0,0	./.:0,0:0:0:0,0,0	./.:0,0:0:0:0,0,0	./.:0,0:0:0:0,0,0	./.:0,0:0:0:0,0,0	./.:0,0:0:0:0,0,0	./.:0,0:0:0:0,0,0	./.:0,0:0:0:0,0,0	./.:0,0:0:0:0,0,0	./.:0,0:0:0:0,0,0	./.:0,0:0:0:0,0,0	./.:0,0:0:0:0,0,0	./.:0,0:0:0:0,0,0	./.:0,0:0:0:0,0,0	./.:0,0:0:0:0,0,0	./.:0,0:0:0:0,0,0	./.:0,0:0:0:0,0,0	./.:0,0:0:0:0,0,0	./.:0,0:0:0:0,0,0	./.:0,0:0:0:0,0,0	./.:0,0:0:0:0,0,0	./.:0,0:0:0:0,0,0	./.:0,0:0:0:0,0,0	./.:0,0:0:0:0,0,0	./.:0,0:0:0:0,0,0	./.:0,0:0:0:0,0,0	./.:0,0:0:0:0,0,0	./.:0,0:0:0:0,0,0	./.:0,0:0:0:0,0,0	./.:0,0:0:0:0,0,0	./.:0,0:0:0:0,0,0	./.:0,0:0:0:0,0,0	./.:0,0:0:0:0,0,0	./.:0,0:0:0:0,0,0	./.:0,0:0:0:0,0,0
Chr5	8386399	.	T	A	169.03	.	AC=2;AF=0.333;AN=6;DP=8;ExcessHet=0.0000;FS=0.000;InbreedingCoeff=0.3430;MLEAC=15;MLEAF=1.00;MQ=60.00;QD=29.82;SOR=1.179	GT:AD:DP:GQ:PL	./.:0,0:0:0:0,0,0	./.:0,0:0:0:0,0,0	./.:0,0:0:0:0,0,0	./.:0,0:0:0:0,0,0	./.:0,0:0:0:0,0,0	./.:0,0:0:0:0,0,0	./.:0,0:0:0:0,0,0	./.:0,0:0:0:0,0,0	./.:0,0:0:0:0,0,0	./.:0,0:0:0:0,0,0	./.:0,0:0:0:0,0,0	./.:0,0:0:0:0,0,0	./.:0,0:0:0:0,0,0	./.:0,0:0:0:0,0,0	./.:0,0:0:0:0,0,0	./.:0,0:0:0:0,0,0	./.:0,0:0:0:0,0,0	./.:0,0:0:0:0,0,0	./.:0,0:0:0:0,0,0	./.:0,0:0:0:0,0,0	./.:0,0:0:0:0,0,0	./.:0,0:0:0:0,0,0	./.:0,0:0:0:0,0,0	./.:0,0:0:0:0,0,0	./.:0,0:0:0:0,0,0	./.:0,0:0:0:0,0,0	./.:0,0:0:0:0,0,0	./.:0,0:0:0:0,0,0	./.:0,0:0:0:0,0,0	./.:0,0:0:0:0,0,0	./.:0,0:0:0:0,0,0	./.:0,0:0:0:0,0,0	./.:0,0:0:0:0,0,0	./.:0,0:0:0:0,0,0	./.:0,0:0:0:0,0,0	./.:0,0:0:0:0,0,0	./.:0,0:0:0:0,0,0	1/1:0,3:3:9:121,9,0	./.:1,0:1:0:0,0,0	./.:0,0:0:0:0,0,0	./.:0,0:0:0:0,0,0	./.:0,0:0:0:0,0,0	0/0:1,0:1:3:0,3,36	0/0:2,0:2:6:0,6,76	./.:0,0:0:0:0,0,0	./.:0,0:0:0:0,0,0	./.:0,0:0:0:0,0,0	./.:0,0:0:0:0,0,0	./.:0,0:0:0:0,0,0	./.:0,0:0:0:0,0,0	./.:0,0:0:0:0,0,0	./.:0,0:0:0:0,0,0	./.:0,0:0:0:0,0,0	./.:0,0:0:0:0,0,0	./.:0,0:0:0:0,0,0	./.:0,0:0:0:0,0,0	./.:0,0:0:0:0,0,0	./.:0,0:0:0:0,0,0	./.:0,0:0:0:0,0,0	./.:0,0:0:0:0,0,0	./.:0,0:0:0:0,0,0	./.:0,0:0:0:0,0,0	./.:0,0:0:0:0,0,0	./.:0,0:0:0:0,0,0	./.:0,0:0:0:0,0,0	./.:0,0:0:0:0,0,0	./.:0,0:0:0:0,0,0	./.:0,0:0:0:0,0,0	./.:0,0:0:0:0,0,0	./.:0,0:0:0:0,0,0	./.:1,0:1:0:0,0,0	./.:0,0:0:0:0,0,0	./.:0,0:0:0:0,0,0
Chr5	8386771	.	C	T	127.02	.	AC=2;AF=0.333;AN=6;DP=5;ExcessHet=0.0000;FS=0.000;InbreedingCoeff=0.3370;MLEAC=14;MLEAF=1.00;MQ=60.00;QD=32.98;SOR=0.693	GT:AD:DP:GQ:PL	./.:0,0:0:0:0,0,0	./.:0,0:0:0:0,0,0	./.:0,0:0:0:0,0,0	./.:0,0:0:0:0,0,0	./.:0,0:0:0:0,0,0	./.:0,0:0:0:0,0,0	./.:0,0:0:0:0,0,0	./.:0,0:0:0:0,0,0	./.:0,0:0:0:0,0,0	./.:0,0:0:0:0,0,0	1/1:0,2:2:6:81,6,0	./.:0,0:0:0:0,0,0	./.:0,0:0:0:0,0,0	./.:0,0:0:0:0,0,0	./.:0,0:0:0:0,0,0	./.:0,0:0:0:0,0,0	./.:0,0:0:0:0,0,0	./.:0,0:0:0:0,0,0	./.:0,0:0:0:0,0,0	./.:0,0:0:0:0,0,0	./.:0,0:0:0:0,0,0	./.:0,0:0:0:0,0,0	./.:0,0:0:0:0,0,0	./.:0,0:0:0:0,0,0	./.:0,0:0:0:0,0,0	./.:0,0:0:0:0,0,0	./.:0,0:0:0:0,0,0	./.:0,0:0:0:0,0,0	./.:0,0:0:0:0,0,0	./.:0,0:0:0:0,0,0	./.:0,0:0:0:0,0,0	./.:0,0:0:0:0,0,0	./.:0,0:0:0:0,0,0	./.:0,0:0:0:0,0,0	./.:0,0:0:0:0,0,0	./.:0,0:0:0:0,0,0	./.:0,0:0:0:0,0,0	0/0:1,0:1:3:0,3,19	./.:0,0:0:0:0,0,0	./.:0,0:0:0:0,0,0	./.:0,0:0:0:0,0,0	./.:1,0:1:0:0,0,0	./.:0,0:0:0:0,0,0	./.:0,0:0:0:0,0,0	./.:0,0:0:0:0,0,0	./.:0,0:0:0:0,0,0	./.:0,0:0:0:0,0,0	./.:0,0:0:0:0,0,0	./.:0,0:0:0:0,0,0	./.:0,0:0:0:0,0,0	./.:0,0:0:0:0,0,0	./.:0,0:0:0:0,0,0	./.:0,0:0:0:0,0,0	./.:0,0:0:0:0,0,0	./.:0,0:0:0:0,0,0	./.:0,0:0:0:0,0,0	./.:0,0:0:0:0,0,0	./.:0,0:0:0:0,0,0	./.:0,0:0:0:0,0,0	./.:0,0:0:0:0,0,0	./.:0,0:0:0:0,0,0	./.:0,0:0:0:0,0,0	./.:0,0:0:0:0,0,0	./.:0,0:0:0:0,0,0	./.:0,0:0:0:0,0,0	./.:0,0:0:0:0,0,0	./.:0,0:0:0:0,0,0	./.:0,0:0:0:0,0,0	./.:0,0:0:0:0,0,0	./.:0,0:0:0:0,0,0	0/0:1,0:1:3:0,3,37	./.:0,0:0:0:0,0,0	./.:0,0:0:0:0,0,0
Chr5	8398229	.	C	T	48.6	.	AC=2;AF=0.043;AN=46;DP=39;ExcessHet=0.0000;FS=0.000;InbreedingCoeff=0.3364;MLEAC=5;MLEAF=0.109;MQ=60.00;QD=24.30;SOR=2.303	GT:AD:DP:GQ:PL	0/0:4,0:4:0:0,0,49	0/0:3,0:3:9:0,9,85	0/0:1,0:1:3:0,3,38	./.:0,0:0:0:0,0,0	0/0:1,0:1:3:0,3,38	./.:0,0:0:0:0,0,0	./.:0,0:0:0:0,0,0	./.:0,0:0:0:0,0,0	0/0:1,0:1:3:0,3,38	0/0:1,0:1:3:0,3,35	./.:0,0:0:0:0,0,0	./.:0,0:0:0:0,0,0	./.:0,0:0:0:0,0,0	./.:0,0:0:0:0,0,0	./.:2,0:2:0:0,0,0	./.:0,0:0:0:0,0,0	./.:0,0:0:0:0,0,0	0/0:1,0:1:3:0,3,35	./.:0,0:0:0:0,0,0	./.:0,0:0:0:0,0,0	0/0:1,0:1:3:0,3,32	./.:0,0:0:0:0,0,0	0/0:2,0:2:6:0,6,72	./.:0,0:0:0:0,0,0	./.:0,0:0:0:0,0,0	./.:0,0:0:0:0,0,0	./.:0,0:0:0:0,0,0	./.:0,0:0:0:0,0,0	./.:0,0:0:0:0,0,0	./.:0,0:0:0:0,0,0	0/0:2,0:2:6:0,6,49	./.:0,0:0:0:0,0,0	./.:0,0:0:0:0,0,0	./.:0,0:0:0:0,0,0	./.:0,0:0:0:0,0,0	./.:0,0:0:0:0,0,0	0/0:1,0:1:3:0,3,34	./.:0,0:0:0:0,0,0	./.:0,0:0:0:0,0,0	./.:0,0:0:0:0,0,0	./.:0,0:0:0:0,0,0	./.:0,0:0:0:0,0,0	0/0:3,0:3:9:0,9,84	0/0:3,0:3:9:0,9,87	./.:0,0:0:0:0,0,0	./.:0,0:0:0:0,0,0	./.:0,0:0:0:0,0,0	0/0:1,0:1:3:0,3,32	./.:0,0:0:0:0,0,0	./.:0,0:0:0:0,0,0	./.:0,0:0:0:0,0,0	./.:0,0:0:0:0,0,0	1/1:0,2:2:6:50,6,0	./.:0,0:0:0:0,0,0	./.:0,0:0:0:0,0,0	0/0:1,0:1:3:0,3,34	0/0:1,0:1:3:0,3,36	0/0:1,0:1:3:0,3,34	./.:0,0:0:0:0,0,0	./.:0,0:0:0:0,0,0	./.:0,0:0:0:0,0,0	./.:0,0:0:0:0,0,0	0/0:3,0:3:9:0,9,88	0/0:1,0:1:3:0,3,33	./.:0,0:0:0:0,0,0	./.:0,0:0:0:0,0,0	./.:0,0:0:0:0,0,0	0/0:1,0:1:3:0,3,33	./.:0,0:0:0:0,0,0	0/0:1,0:1:3:0,3,22	0/0:1,0:1:3:0,3,37	./.:0,0:0:0:0,0,0	./.:0,0:0:0:0,0,0
Chr5	8398235	.	C	G	101.14	.	AC=2;AF=0.111;AN=18;DP=36;ExcessHet=0.0000;FS=0.000;InbreedingCoeff=0.3427;MLEAC=9;MLEAF=0.500;MQ=60.00;QD=29.31;SOR=0.693	GT:AD:DP:GQ:PL	0/0:4,0:4:0:0,0,29	0/0:3,0:3:9:0,9,85	./.:1,0:1:0:0,0,0	./.:0,0:0:0:0,0,0	./.:1,0:1:0:0,0,0	./.:0,0:0:0:0,0,0	./.:0,0:0:0:0,0,0	./.:0,0:0:0:0,0,0	./.:1,0:1:0:0,0,0	./.:1,0:1:0:0,0,0	./.:0,0:0:0:0,0,0	./.:0,0:0:0:0,0,0	./.:0,0:0:0:0,0,0	./.:0,0:0:0:0,0,0	./.:1,0:1:0:0,0,0	./.:0,0:0:0:0,0,0	./.:0,0:0:0:0,0,0	./.:1,0:1:0:0,0,0	./.:0,0:0:0:0,0,0	./.:0,0:0:0:0,0,0	0/0:1,0:1:3:0,3,32	./.:0,0:0:0:0,0,0	1/1:0,2:2:6:80,6,0	./.:0,0:0:0:0,0,0	./.:0,0:0:0:0,0,0	./.:0,0:0:0:0,0,0	./.:0,0:0:0:0,0,0	./.:0,0:0:0:0,0,0	./.:0,0:0:0:0,0,0	./.:0,0:0:0:0,0,0	0/0:2,0:2:6:0,6,49	./.:0,0:0:0:0,0,0	./.:0,0:0:0:0,0,0	./.:0,0:0:0:0,0,0	./.:0,0:0:0:0,0,0	./.:0,0:0:0:0,0,0	./.:1,0:1:0:0,0,0	./.:0,0:0:0:0,0,0	./.:0,0:0:0:0,0,0	./.:0,0:0:0:0,0,0	./.:0,0:0:0:0,0,0	./.:0,0:0:0:0,0,0	0/0:3,0:3:0:0,0,10	0/0:3,0:3:6:0,6,90	./.:0,0:0:0:0,0,0	./.:0,0:0:0:0,0,0	./.:0,0:0:0:0,0,0	./.:1,0:1:0:0,0,0	./.:0,0:0:0:0,0,0	./.:0,0:0:0:0,0,0	./.:0,0:0:0:0,0,0	./.:0,0:0:0:0,0,0	./.:0,0:0:0:0,0,0	./.:0,0:0:0:0,0,0	./.:0,0:0:0:0,0,0	./.:1,0:1:0:0,0,0	./.:1,0:1:0:0,0,0	./.:1,0:1:0:0,0,0	./.:0,0:0:0:0,0,0	./.:0,0:0:0:0,0,0	./.:0,0:0:0:0,0,0	./.:0,0:0:0:0,0,0	0/0:3,0:3:6:0,6,90	0/0:1,0:1:3:0,3,33	./.:0,0:0:0:0,0,0	./.:0,0:0:0:0,0,0	./.:0,0:0:0:0,0,0	./.:1,0:1:0:0,0,0	./.:0,0:0:0:0,0,0	./.:1,0:1:0:0,0,0	./.:1,0:1:0:0,0,0	./.:0,0:0:0:0,0,0	./.:0,0:0:0:0,0,0
Chr5	8398287	.	G	A	125.63	.	AC=2;AF=0.056;AN=36;DP=39;ExcessHet=0.0000;FS=0.000;InbreedingCoeff=0.3414;MLEAC=6;MLEAF=0.167;MQ=60.00;QD=30.66;SOR=2.833	GT:AD:DP:GQ:PL	1/1:0,3:3:9:123,9,0	0/0:3,0:3:6:0,6,90	0/0:2,0:2:6:0,6,79	./.:0,0:0:0:0,0,0	0/0:1,0:1:3:0,3,39	./.:0,0:0:0:0,0,0	./.:0,0:0:0:0,0,0	./.:0,0:0:0:0,0,0	0/0:2,0:2:6:0,6,79	0/0:2,0:2:6:0,6,49	./.:0,0:0:0:0,0,0	./.:0,0:0:0:0,0,0	./.:0,0:0:0:0,0,0	./.:0,0:0:0:0,0,0	0/0:1,0:1:3:0,3,34	./.:0,0:0:0:0,0,0	./.:0,0:0:0:0,0,0	0/0:1,0:1:3:0,3,43	./.:0,0:0:0:0,0,0	./.:0,0:0:0:0,0,0	0/0:1,0:1:3:0,3,31	./.:0,0:0:0:0,0,0	./.:0,0:0:0:0,0,0	./.:0,0:0:0:0,0,0	./.:0,0:0:0:0,0,0	./.:0,0:0:0:0,0,0	./.:0,0:0:0:0,0,0	./.:0,0:0:0:0,0,0	./.:0,0:0:0:0,0,0	./.:0,0:0:0:0,0,0	0/0:1,0:1:3:0,3,38	./.:0,0:0:0:0,0,0	./.:0,0:0:0:0,0,0	./.:0,0:0:0:0,0,0	./.:0,0:0:0:0,0,0	./.:0,0:0:0:0,0,0	./.:0,0:0:0:0,0,0	./.:0,0:0:0:0,0,0	./.:0,0:0:0:0,0,0	./.:0,0:0:0:0,0,0	./.:0,0:0:0:0,0,0	./.:0,0:0:0:0,0,0	0/0:3,0:3:0:0,0,43	0/0:1,0:1:3:0,3,40	./.:0,0:0:0:0,0,0	./.:0,0:0:0:0,0,0	./.:0,0:0:0:0,0,0	./.:0,0:0:0:0,0,0	./.:0,0:0:0:0,0,0	./.:0,0:0:0:0,0,0	./.:0,0:0:0:0,0,0	./.:0,0:0:0:0,0,0	./.:1,0:1:0:0,0,0	./.:0,0:0:0:0,0,0	./.:0,0:0:0:0,0,0	0/0:1,0:1:3:0,3,40	./.:0,0:0:0:0,0,0	./.:0,0:0:0:0,0,0	0/0:1,0:1:3:0,3,35	./.:0,0:0:0:0,0,0	./.:0,0:0:0:0,0,0	./.:0,0:0:0:0,0,0	0/0:1,0:1:3:0,3,36	0/0:1,0:1:3:0,3,33	./.:1,0:1:0:0,0,0	./.:0,0:0:0:0,0,0	./.:0,0:0:0:0,0,0	0/0:2,0:2:6:0,6,60	./.:0,0:0:0:0,0,0	./.:0,0:0:0:0,0,0	0/0:2,0:2:6:0,6,44	./.:0,0:0:0:0,0,0	./.:0,0:0:0:0,0,0
Chr5	8398293	.	G	T,C	1735.35	.	AC=16,1;AF=0.421,0.026;AN=38;BaseQRankSum=-9.670e-01;DP=105;ExcessHet=0.0004;FS=0.000;InbreedingCoeff=0.3495;MLEAC=57,4;MLEAF=1.00,0.105;MQ=60.00;MQRankSum=0.00;QD=33.45;ReadPosRankSum=0.431;SOR=4.174	GT:AD:DP:GQ:PL	1/1:0,8,0:8:24:318,24,0,318,24,318	1/2:0,5,2:7:56:259,72,56,188,0,182	0/0:2,0,0:2:6:0,6,79,6,79,79	./.:0,0,0:0:0:0,0,0,0,0,0	0/1:1,3,0:4:30:108,0,30,111,39,150	./.:0,0,0:0:0:0,0,0,0,0,0	./.:0,0,0:0:0:0,0,0,0,0,0	./.:0,0,0:0:0:0,0,0,0,0,0	0/1:2,2,0:4:69:69,0,71,75,77,151	0/0:2,0,0:2:6:0,6,49,6,49,49	./.:0,0,0:0:0:0,0,0,0,0,0	./.:0,0,0:0:0:0,0,0,0,0,0	./.:0,0,0:0:0:0,0,0,0,0,0	./.:0,0,0:0:0:0,0,0,0,0,0	0/0:1,0,0:1:3:0,3,34,3,34,34	./.:0,0,0:0:0:0,0,0,0,0,0	./.:0,0,0:0:0:0,0,0,0,0,0	0/0:1,0,0:1:3:0,3,43,3,43,43	./.:0,0,0:0:0:0,0,0,0,0,0	./.:0,0,0:0:0:0,0,0,0,0,0	0/0:1,0,0:1:3:0,3,31,3,31,31	./.:0,0,0:0:0:0,0,0,0,0,0	./.:0,0,0:0:0:0,0,0,0,0,0	./.:0,0,0:0:0:0,0,0,0,0,0	./.:0,0,0:0:0:0,0,0,0,0,0	./.:0,0,0:0:0:0,0,0,0,0,0	./.:0,0,0:0:0:0,0,0,0,0,0	./.:0,0,0:0:0:0,0,0,0,0,0	./.:0,0,0:0:0:0,0,0,0,0,0	./.:0,0,0:0:0:0,0,0,0,0,0	./.:1,0,0:1:0:0,0,0,0,0,0	./.:1,0,0:1:0:0,0,0,0,0,0	./.:0,0,0:0:0:0,0,0,0,0,0	./.:0,0,0:0:0:0,0,0,0,0,0	./.:0,0,0:0:0:0,0,0,0,0,0	./.:0,0,0:0:0:0,0,0,0,0,0	./.:0,0,0:0:0:0,0,0,0,0,0	1/1:0,6,0:6:18:240,18,0,240,18,240	./.:0,0,0:0:0:0,0,0,0,0,0	./.:0,0,0:0:0:0,0,0,0,0,0	./.:0,0,0:0:0:0,0,0,0,0,0	./.:0,0,0:0:0:0,0,0,0,0,0	./.:3,0,0:3:0:0,0,0,0,0,0	1/1:0,3,0:3:9:118,9,0,118,9,118	./.:0,0,0:0:0:0,0,0,0,0,0	./.:1,0,0:1:0:0,0,0,0,0,0	./.:0,0,0:0:0:0,0,0,0,0,0	./.:0,0,0:0:0:0,0,0,0,0,0	./.:0,0,0:0:0:0,0,0,0,0,0	./.:1,0,0:1:0:0,0,0,0,0,0	./.:0,0,0:0:0:0,0,0,0,0,0	./.:0,0,0:0:0:0,0,0,0,0,0	1/1:0,3,0:3:9:122,9,0,122,9,122	./.:0,0,0:0:0:0,0,0,0,0,0	./.:0,0,0:0:0:0,0,0,0,0,0	0/1:1,2,0:3:31:73,0,31,76,37,112	./.:0,0,0:0:0:0,0,0,0,0,0	./.:0,0,0:0:0:0,0,0,0,0,0	0/0:1,0,0:1:3:0,3,35,3,35,35	./.:0,0,0:0:0:0,0,0,0,0,0	./.:0,0,0:0:0:0,0,0,0,0,0	./.:0,0,0:0:0:0,0,0,0,0,0	0/0:1,0,0:1:3:0,3,36,3,36,36	./.:1,0,0:1:0:0,0,0,0,0,0	1/1:0,3,0:3:9:119,9,0,119,9,119	./.:0,0,0:0:0:0,0,0,0,0,0	./.:0,0,0:0:0:0,0,0,0,0,0	0/0:2,0,0:2:6:0,6,60,6,60,60	./.:0,0,0:0:0:0,0,0,0,0,0	./.:0,0,0:0:0:0,0,0,0,0,0	0/0:3,0,0:3:0:0,0,9,0,9,9	1/1:0,2,0:2:6:82,6,0,82,6,82	./.:0,0,0:0:0:0,0,0,0,0,0
Chr5	8398324	.	A	AT	73.66	.	AC=2;AF=0.053;AN=38;BaseQRankSum=2.27;DP=88;ExcessHet=0.1190;FS=0.000;InbreedingCoeff=0.3483;MLEAC=8;MLEAF=0.211;MQ=60.00;MQRankSum=0.00;QD=3.68;ReadPosRankSum=-1.405e+00;SOR=0.083	GT:AD:DP:GQ:PL	0/0:20,0:20:60:0,60,690	0/1:12,2:14:21:21,0,340	./.:0,0:0:0:0,0,0	./.:0,0:0:0:0,0,0	0/0:4,0:4:12:0,12,154	0/0:1,0:1:3:0,3,38	./.:0,0:0:0:0,0,0	./.:0,0:0:0:0,0,0	0/0:4,0:4:12:0,12,152	./.:0,0:0:0:0,0,0	./.:0,0:0:0:0,0,0	./.:0,0:0:0:0,0,0	./.:0,0:0:0:0,0,0	./.:0,0:0:0:0,0,0	0/0:1,0:1:3:0,3,37	./.:0,0:0:0:0,0,0	./.:0,0:0:0:0,0,0	./.:0,0:0:0:0,0,0	./.:0,0:0:0:0,0,0	./.:0,0:0:0:0,0,0	./.:0,0:0:0:0,0,0	./.:0,0:0:0:0,0,0	./.:0,0:0:0:0,0,0	./.:0,0:0:0:0,0,0	./.:0,0:0:0:0,0,0	./.:0,0:0:0:0,0,0	./.:0,0:0:0:0,0,0	./.:0,0:0:0:0,0,0	./.:0,0:0:0:0,0,0	0/0:2,0:2:6:0,6,49	./.:0,0:0:0:0,0,0	0/0:1,0:1:3:0,3,36	./.:0,0:0:0:0,0,0	./.:0,0:0:0:0,0,0	./.:0,0:0:0:0,0,0	./.:0,0:0:0:0,0,0	./.:0,0:0:0:0,0,0	0/0:8,0:8:24:0,24,303	./.:0,0:0:0:0,0,0	./.:0,0:0:0:0,0,0	./.:0,0:0:0:0,0,0	./.:0,0:0:0:0,0,0	0/0:2,0:2:6:0,6,77	0/0:5,0:5:15:0,15,200	./.:0,0:0:0:0,0,0	0/0:1,0:1:3:0,3,38	./.:0,0:0:0:0,0,0	./.:0,0:0:0:0,0,0	./.:0,0:0:0:0,0,0	0/0:1,0:1:3:0,3,37	./.:0,0:0:0:0,0,0	./.:0,0:0:0:0,0,0	0/0:7,0:7:21:0,21,250	./.:0,0:0:0:0,0,0	./.:0,0:0:0:0,0,0	0/0:2,0:2:6:0,6,76	./.:0,0:0:0:0,0,0	./.:0,0:0:0:0,0,0	./.:0,0:0:0:0,0,0	./.:0,0:0:0:0,0,0	./.:0,0:0:0:0,0,0	./.:0,0:0:0:0,0,0	0/0:1,0:1:3:0,3,38	./.:0,0:0:0:0,0,0	0/1:4,2:6:46:46,0,109	./.:0,0:0:0:0,0,0	./.:0,0:0:0:0,0,0	./.:0,0:0:0:0,0,0	./.:0,0:0:0:0,0,0	./.:0,0:0:0:0,0,0	0/0:3,0:3:9:0,9,103	0/0:5,0:5:15:0,15,176	./.:0,0:0:0:0,0,0
Chr5	8404525	.	A	G	140.07	.	AC=2;AF=1.00;AN=2;DP=4;ExcessHet=0.0000;FS=0.000;InbreedingCoeff=0.3369;MLEAC=17;MLEAF=1.00;MQ=60.00;QD=28.02;SOR=2.303	GT:AD:DP:GQ:PL	./.:0,0:0:0:0,0,0	./.:0,0:0:0:0,0,0	./.:0,0:0:0:0,0,0	./.:0,0:0:0:0,0,0	./.:0,0:0:0:0,0,0	./.:0,0:0:0:0,0,0	./.:0,0:0:0:0,0,0	./.:0,0:0:0:0,0,0	./.:0,0:0:0:0,0,0	./.:0,0:0:0:0,0,0	./.:0,0:0:0:0,0,0	./.:0,0:0:0:0,0,0	./.:0,0:0:0:0,0,0	./.:0,0:0:0:0,0,0	./.:0,0:0:0:0,0,0	./.:0,0:0:0:0,0,0	./.:0,0:0:0:0,0,0	./.:0,0:0:0:0,0,0	./.:0,0:0:0:0,0,0	./.:0,0:0:0:0,0,0	./.:0,0:0:0:0,0,0	./.:0,0:0:0:0,0,0	./.:0,0:0:0:0,0,0	./.:0,0:0:0:0,0,0	./.:0,0:0:0:0,0,0	./.:0,0:0:0:0,0,0	./.:0,0:0:0:0,0,0	./.:0,0:0:0:0,0,0	./.:0,0:0:0:0,0,0	./.:0,0:0:0:0,0,0	./.:0,0:0:0:0,0,0	./.:0,0:0:0:0,0,0	./.:0,0:0:0:0,0,0	./.:0,0:0:0:0,0,0	./.:0,0:0:0:0,0,0	./.:0,0:0:0:0,0,0	./.:1,0:1:0:0,0,0	./.:0,0:0:0:0,0,0	./.:0,0:0:0:0,0,0	./.:0,0:0:0:0,0,0	./.:0,0:0:0:0,0,0	./.:0,0:0:0:0,0,0	./.:0,0:0:0:0,0,0	./.:0,0:0:0:0,0,0	./.:1,0:1:0:0,0,0	./.:0,0:0:0:0,0,0	./.:0,0:0:0:0,0,0	./.:0,0:0:0:0,0,0	./.:0,0:0:0:0,0,0	./.:0,0:0:0:0,0,0	./.:0,0:0:0:0,0,0	./.:0,0:0:0:0,0,0	1/1:0,2:2:6:80,6,0	./.:0,0:0:0:0,0,0	./.:0,0:0:0:0,0,0	./.:0,0:0:0:0,0,0	./.:0,0:0:0:0,0,0	./.:0,0:0:0:0,0,0	./.:0,0:0:0:0,0,0	./.:0,0:0:0:0,0,0	./.:0,0:0:0:0,0,0	./.:0,0:0:0:0,0,0	./.:0,0:0:0:0,0,0	./.:0,0:0:0:0,0,0	./.:0,0:0:0:0,0,0	./.:0,0:0:0:0,0,0	./.:0,0:0:0:0,0,0	./.:0,0:0:0:0,0,0	./.:0,0:0:0:0,0,0	./.:0,0:0:0:0,0,0	./.:0,0:0:0:0,0,0	./.:0,0:0:0:0,0,0	./.:0,0:0:0:0,0,0
Chr5	8405668	.	A	C	160.19	.	AC=4;AF=0.095;AN=42;DP=43;ExcessHet=0.0000;FS=0.000;InbreedingCoeff=0.3725;MLEAC=9;MLEAF=0.214;MQ=60.00;QD=27.88;SOR=3.258	GT:AD:DP:GQ:PL	0/0:4,0:4:12:0,12,138	./.:0,0:0:0:0,0,0	./.:0,0:0:0:0,0,0	./.:0,0:0:0:0,0,0	./.:0,0:0:0:0,0,0	./.:0,0:0:0:0,0,0	0/0:1,0:1:3:0,3,34	./.:0,0:0:0:0,0,0	./.:0,0:0:0:0,0,0	./.:0,0:0:0:0,0,0	./.:1,0:1:0:0,0,0	./.:0,0:0:0:0,0,0	./.:0,0:0:0:0,0,0	0/0:2,0:2:6:0,6,69	./.:0,0:0:0:0,0,0	0/0:1,0:1:3:0,3,37	./.:0,0:0:0:0,0,0	./.:0,0:0:0:0,0,0	./.:0,0:0:0:0,0,0	0/0:2,0:2:6:0,6,74	./.:0,0:0:0:0,0,0	./.:0,0:0:0:0,0,0	./.:0,0:0:0:0,0,0	./.:0,0:0:0:0,0,0	./.:0,0:0:0:0,0,0	0/0:1,0:1:3:0,3,37	./.:0,0:0:0:0,0,0	./.:0,0:0:0:0,0,0	./.:1,0:1:0:0,0,0	1/1:0,2:2:6:80,6,0	./.:0,0:0:0:0,0,0	./.:0,0:0:0:0,0,0	0/0:1,0:1:3:0,3,18	0/0:2,0:2:6:0,6,71	./.:0,0:0:0:0,0,0	./.:0,0:0:0:0,0,0	0/0:4,0:4:12:0,12,150	0/0:1,0:1:3:0,3,36	0/0:1,0:1:3:0,3,32	./.:0,0:0:0:0,0,0	./.:0,0:0:0:0,0,0	./.:0,0:0:0:0,0,0	./.:0,0:0:0:0,0,0	./.:0,0:0:0:0,0,0	./.:0,0:0:0:0,0,0	./.:0,0:0:0:0,0,0	./.:1,0:1:0:0,0,0	./.:0,0:0:0:0,0,0	./.:0,0:0:0:0,0,0	./.:0,0:0:0:0,0,0	./.:0,0:0:0:0,0,0	./.:0,0:0:0:0,0,0	0/0:2,0:2:6:0,6,73	0/0:2,0:2:6:0,6,74	./.:0,0:0:0:0,0,0	./.:0,0:0:0:0,0,0	./.:0,0:0:0:0,0,0	0/0:2,0:2:6:0,6,76	./.:0,0:0:0:0,0,0	./.:0,0:0:0:0,0,0	0/0:2,0:2:6:0,6,58	./.:0,0:0:0:0,0,0	./.:0,0:0:0:0,0,0	./.:0,0:0:0:0,0,0	./.:0,0:0:0:0,0,0	./.:0,0:0:0:0,0,0	0/0:1,0:1:3:0,3,34	0/0:4,0:4:12:0,12,147	0/0:1,0:1:3:0,3,35	1/1:0,2:2:6:79,6,0	./.:0,0:0:0:0,0,0	0/0:2,0:2:6:0,6,67	./.:0,0:0:0:0,0,0
Chr5	8405781	.	A	C	4001.52	.	AC=52;AF=0.419;AN=124;BaseQRankSum=0.365;DP=1239;ExcessHet=0.0000;FS=10.246;InbreedingCoeff=0.7483;MLEAC=55;MLEAF=0.444;MQ=60.00;MQRankSum=0.00;QD=32.01;ReadPosRankSum=2.09;SOR=4.075	GT:AD:DP:GQ:PL	0/0:33,0:33:99:0,99,1246	0/0:33,0:33:99:0,99,1288	./.:0,0:0:0:0,0,0	1/1:0,2:2:6:82,6,0	1/1:0,3:3:9:123,9,0	./.:0,0:0:0:0,0,0	0/0:33,0:33:99:0,99,1289	0/0:29,0:29:46:0,46,1014	0/0:33,0:33:99:0,99,1285	0/0:35,0:35:99:0,105,1322	1/1:0,2:2:6:81,6,0	0/0:25,2:27:0:0,0,900	1/1:0,5:5:15:198,15,0	0/0:33,0:33:99:0,99,1243	./.:1,0:1:0:0,0,0	0/0:34,0:34:99:0,102,1224	1/1:0,3:3:9:114,9,0	./.:0,0:0:0:0,0,0	0/0:5,0:5:15:0,15,175	0/0:27,0:27:81:0,81,933	1/1:0,3:3:9:104,9,0	1/1:0,2:2:6:81,6,0	1/1:0,3:3:9:122,9,0	0/0:7,0:7:21:0,21,232	1/1:0,4:4:12:164,12,0	0/0:38,0:38:99:0,114,1431	0/0:5,0:5:15:0,15,191	0/0:48,0:48:99:0,109,1800	0/1:10,2:12:42:42,0,358	1/1:0,3:3:9:120,9,0	1/1:0,3:3:9:121,9,0	1/1:0,3:3:9:117,9,0	0/0:33,0:33:99:0,99,1219	0/0:33,0:33:99:0,99,1178	1/1:0,2:2:6:82,6,0	0/0:19,0:19:57:0,57,710	0/0:33,0:33:99:0,99,1256	0/0:33,0:33:99:0,99,1337	0/0:33,0:33:99:0,99,1317	1/1:0,5:5:15:201,15,0	./.:0,0:0:0:0,0,0	1/1:0,7:7:21:256,21,0	0/0:3,0:3:9:0,9,116	0/1:9,2:11:48:48,0,301	./.:1,0:1:0:0,0,0	0/0:19,0:19:57:0,57,660	./.:1,0:1:0:0,0,0	./.:0,0:0:0:0,0,0	./.:0,0:0:0:0,0,0	1/1:0,2:2:6:78,6,0	0/0:1,0:1:3:0,3,33	1/1:0,6:6:18:217,18,0	0/0:34,0:34:99:0,102,1258	0/0:34,0:34:99:0,102,1286	1/1:0,8:8:23:260,23,0	1/1:0,5:5:15:204,15,0	1/1:0,4:4:12:161,12,0	0/0:35,0:35:99:0,105,1360	1/1:0,11:11:33:441,33,0	0/0:11,0:11:33:0,33,409	0/0:33,0:33:99:0,99,1188	0/0:34,0:34:99:0,102,1330	1/1:0,5:5:15:192,15,0	1/1:0,4:4:12:162,12,0	./.:1,0:1:0:0,0,0	1/1:0,3:3:9:123,9,0	0/0:35,0:35:99:0,105,1354	0/0:33,0:33:99:0,99,1207	0/0:37,0:37:99:0,111,1455	1/1:0,4:4:12:161,12,0	0/0:34,0:34:99:0,102,1340	0/0:34,0:34:99:0,99,1265	./.:1,0:1:0:0,0,0
Chr5	8405813	.	C	A	7001.22	.	AC=76;AF=0.528;AN=144;BaseQRankSum=0.842;DP=1702;ExcessHet=0.0000;FS=38.163;InbreedingCoeff=0.7541;MLEAC=72;MLEAF=0.500;MQ=60.00;MQRankSum=0.00;QD=25.55;ReadPosRankSum=0.579;SOR=4.547	GT:AD:DP:GQ:PL	0/0:33,0:33:99:0,99,1246	0/0:33,0:33:99:0,99,1288	1/1:0,11:11:33:441,33,0	1/1:0,14:14:42:550,42,0	1/1:0,4:4:12:162,12,0	./.:1,0:1:0:0,0,0	0/0:33,0:33:99:0,99,1289	0/1:35,4:39:48:48,0,1068	0/0:33,0:33:99:0,99,1285	0/0:35,0:35:99:0,105,1322	1/1:0,2:2:6:81,6,0	0/1:27,3:30:28:28,0,949	1/1:0,6:6:18:238,18,0	0/0:33,0:33:99:0,99,1243	1/1:0,5:5:15:196,15,0	0/0:34,0:34:99:0,102,1224	1/1:0,5:5:15:192,15,0	1/1:0,2:2:6:83,6,0	0/0:6,0:6:18:0,18,197	0/0:27,0:27:81:0,81,933	1/1:0,5:5:15:176,15,0	1/1:0,3:3:9:119,9,0	1/1:0,4:4:12:159,12,0	0/0:11,0:11:33:0,33,357	1/1:0,5:5:15:199,15,0	0/0:38,0:38:99:0,114,1431	0/0:7,0:7:21:0,21,237	0/0:48,0:48:99:0,109,1800	0/1:10,7:17:99:217,0,332	1/1:0,3:3:9:122,9,0	1/1:0,2:2:6:80,6,0	1/1:0,5:5:15:194,15,0	0/0:33,0:33:99:0,99,1219	0/0:33,0:33:99:0,99,1178	1/1:0,3:3:9:124,9,0	0/0:20,0:20:60:0,60,682	0/0:33,0:33:99:0,99,1256	0/0:33,0:33:99:0,99,1337	0/0:33,0:33:99:0,99,1317	1/1:0,6:6:18:245,18,0	1/1:0,3:3:9:118,9,0	1/1:0,7:7:21:276,21,0	0/1:3,2:5:67:67,0,107	0/1:11,3:14:80:80,0,299	1/1:0,7:7:21:286,21,0	0/0:33,0:33:99:0,99,1135	1/1:0,2:2:6:82,6,0	1/1:0,2:2:6:74,6,0	1/1:0,2:2:6:82,6,0	1/1:0,6:6:18:207,18,0	0/1:1,2:3:25:59,0,25	1/1:0,9:9:27:325,27,0	0/0:34,0:34:99:0,102,1258	0/0:34,0:34:99:0,102,1286	1/1:0,5:5:15:197,15,0	1/1:0,6:6:18:241,18,0	1/1:0,4:4:12:161,12,0	0/0:35,0:35:99:0,105,1360	1/1:0,5:5:15:202,15,0	0/0:16,0:16:48:0,48,549	0/0:33,0:33:99:0,99,1188	0/0:34,0:34:99:0,102,1330	1/1:0,5:5:15:191,15,0	1/1:0,5:5:15:199,15,0	1/1:0,3:3:9:119,9,0	1/1:0,4:4:12:146,12,0	0/0:35,0:35:99:0,105,1354	0/0:33,0:33:99:0,99,1207	0/0:37,0:37:99:0,111,1455	1/1:0,2:2:6:80,6,0	0/0:34,0:34:99:0,102,1340	0/0:34,0:34:99:0,99,1265	1/1:0,4:4:12:158,12,0
Chr5	8405929	.	T	C	94979.9	.	AC=144;AF=1.00;AN=144;BaseQRankSum=0.384;DP=3797;ExcessHet=0.0000;FS=0.000;InbreedingCoeff=0.2823;MLEAC=146;MLEAF=1.00;MQ=60.00;MQRankSum=0.00;QD=34.86;ReadPosRankSum=1.61;SOR=1.405	GT:AD:DP:GQ:PGT:PID:PL:PS	1/1:0,48:48:99:.:.:1929,144,0	1/1:0,70:70:99:.:.:2911,211,0	1/1:0,10:10:30:.:.:419,30,0	1/1:0,27:27:81:.:.:1137,81,0	1/1:0,4:4:12:.:.:167,12,0	1/1:0,2:2:6:.:.:85,6,0	1/1:0,49:49:99:.:.:2003,147,0	1/1:0,43:43:99:.:.:1799,129,0	1/1:0,60:60:99:.:.:2389,180,0	1/1:0,59:59:99:.:.:2337,178,0	1/1:0,4:4:12:.:.:161,12,0	1/1:0,19:19:57:.:.:763,57,0	1/1:0,7:7:21:.:.:288,21,0	1/1:0,38:38:99:.:.:1488,114,0	1/1:0,8:8:24:.:.:324,24,0	1/1:0,78:78:99:.:.:3167,235,0	1/1:0,5:5:15:.:.:199,15,0	1/1:0,2:2:6:.:.:86,6,0	1/1:0,5:5:15:.:.:204,15,0	1/1:0,19:19:57:.:.:757,57,0	1/1:0,8:8:24:.:.:288,24,0	1/1:0,7:7:21:.:.:293,21,0	1/1:0,10:10:30:.:.:406,30,0	1/1:0,17:17:51:.:.:696,51,0	1/1:0,3:3:9:.:.:127,9,0	1/1:0,59:59:99:.:.:2400,178,0	1/1:0,33:33:99:.:.:1395,99,0	1/1:0,47:47:99:.:.:1872,141,0	1/1:0,14:14:42:.:.:560,42,0	1/1:0,8:8:24:.:.:336,24,0	1|1:0,8:8:24:1|1:8405929_T_C:332,24,0:8405929	1/1:0,5:5:15:.:.:203,15,0	1/1:0,79:79:99:.:.:3109,238,0	1/1:0,100:100:99:.:.:3942,301,0	1/1:0,7:7:21:.:.:295,21,0	1/1:0,13:13:39:.:.:484,39,0	1/1:0,63:63:99:.:.:2519,190,0	1/1:0,100:100:99:.:.:4112,301,0	1/1:0,75:75:99:.:.:3027,226,0	1/1:0,5:5:15:.:.:210,15,0	1/1:0,7:7:21:.:.:285,21,0	1/1:0,6:6:18:.:.:245,18,0	1/1:0,7:7:21:.:.:288,21,0	1/1:0,18:18:54:.:.:748,54,0	1|1:0,18:18:54:1|1:8405929_T_C:760,54,0:8405929	1/1:3,83:86:99:.:.:3418,167,0	1/1:0,7:7:21:.:.:297,21,0	1/1:0,5:5:15:.:.:188,15,0	1/1:0,2:2:6:.:.:86,6,0	1/1:0,9:9:27:.:.:361,27,0	1/1:0,13:13:39:.:.:460,39,0	1/1:0,17:17:51:.:.:639,51,0	1/1:0,79:79:99:.:.:3189,238,0	1/1:0,98:98:99:.:.:3886,295,0	1/1:0,8:8:24:.:.:327,24,0	1/1:0,4:4:12:.:.:163,12,0	1/1:0,4:4:12:.:.:164,12,0	1/1:0,83:83:99:.:.:3431,250,0	1/1:0,7:7:21:.:.:290,21,0	1/1:0,34:34:99:.:.:1387,102,0	1/1:0,51:51:99:.:.:2016,153,0	1/1:0,47:47:99:.:.:1901,141,0	1/1:0,5:5:15:.:.:200,15,0	./.:1,0:1:0:.:.:0,0,0	1/1:0,7:7:21:.:.:279,21,0	1/1:0,5:5:15:.:.:211,15,0	1/1:1,92:93:99:.:.:3615,240,0	1/1:0,90:90:99:.:.:3699,271,0	1/1:0,70:70:99:.:.:2784,211,0	1/1:0,11:11:33:.:.:431,33,0	1/1:1,105:106:99:.:.:4236,278,0	1/1:1,95:96:99:.:.:3719,249,0	1/1:0,9:9:27:.:.:379,27,0
Chr5	8405945	.	GA	G	1050.03	.	AC=4;AF=0.050;AN=80;DP=2801;ExcessHet=0.0000;FS=0.000;InbreedingCoeff=0.5857;MLEAC=7;MLEAF=0.088;MQ=60.00;QD=26.43;SOR=4.255	GT:AD:DP:GQ:PGT:PID:PL:PS	0/0:74,0:74:99:.:.:0,99,1485	0/0:80,0:80:99:.:.:0,120,1800	./.:0,0:0:0:.:.:0,0,0	./.:0,0:0:0:.:.:0,0,0	./.:0,0:0:0:.:.:0,0,0	./.:0,0:0:0:.:.:0,0,0	0/0:85,0:85:99:.:.:0,99,1485	0/0:63,0:63:99:.:.:0,120,1800	0/0:86,0:86:99:.:.:0,120,1800	0/0:87,0:87:99:.:.:0,120,1800	0/0:1,0:1:3:.:.:0,3,41	0/0:34,0:34:99:.:.:0,99,1323	./.:0,0:0:0:.:.:0,0,0	0/0:57,0:57:99:.:.:0,120,1800	./.:0,0:0:0:.:.:0,0,0	0/0:101,0:101:99:.:.:0,120,1800	./.:0,0:0:0:.:.:0,0,0	./.:0,0:0:0:.:.:0,0,0	0/0:10,0:10:27:.:.:0,27,405	0/0:34,0:34:99:.:.:0,102,1088	./.:0,0:0:0:.:.:0,0,0	./.:0,0:0:0:.:.:0,0,0	./.:0,0:0:0:.:.:0,0,0	0/0:32,0:32:90:.:.:0,90,1350	./.:0,0:0:0:.:.:0,0,0	0/0:77,0:77:99:.:.:0,105,1575	0/0:35,0:35:99:.:.:0,99,1485	0/0:64,0:64:99:.:.:0,120,1800	0/0:21,0:21:60:.:.:0,60,697	./.:0,0:0:0:.:.:0,0,0	1|1:0,7:7:21:1|1:8405929_T_C:290,21,0:8405929	./.:0,0:0:0:.:.:0,0,0	0/0:94,0:94:99:.:.:0,102,1530	0/0:113,0:113:99:.:.:0,120,1800	./.:0,0:0:0:.:.:0,0,0	0/0:28,0:28:81:.:.:0,81,1215	0/0:87,0:87:99:.:.:0,120,1800	0/0:133,0:133:99:.:.:0,120,1800	0/0:87,0:87:99:.:.:0,120,1800	./.:0,0:0:0:.:.:0,0,0	./.:0,0:0:0:.:.:0,0,0	./.:0,0:0:0:.:.:0,0,0	0/0:7,0:7:21:.:.:0,21,226	0/0:23,0:23:60:.:.:0,60,900	1|1:0,19:19:58:1|1:8405929_T_C:800,58,0:8405929	0/0:100,0:100:99:.:.:0,120,1800	./.:0,0:0:0:.:.:0,0,0	./.:0,0:0:0:.:.:0,0,0	./.:0,0:0:0:.:.:0,0,0	./.:0,0:0:0:.:.:0,0,0	0/0:14,0:14:6:.:.:0,6,90	./.:0,0:0:0:.:.:0,0,0	0/0:98,0:98:99:.:.:0,120,1800	0/0:108,0:108:99:.:.:0,99,1485	./.:0,0:0:0:.:.:0,0,0	./.:0,0:0:0:.:.:0,0,0	./.:0,0:0:0:.:.:0,0,0	0/0:109,0:109:99:.:.:0,120,1800	./.:0,0:0:0:.:.:0,0,0	0/0:40,0:40:99:.:.:0,111,1665	0/0:74,0:74:99:.:.:0,120,1800	0/0:73,0:73:99:.:.:0,108,1620	./.:0,0:0:0:.:.:0,0,0	./.:0,0:0:0:.:.:0,0,0	./.:0,0:0:0:.:.:0,0,0	./.:0,0:0:0:.:.:0,0,0	0/0:105,0:105:99:.:.:0,99,1485	0/0:133,0:133:99:.:.:0,120,1800	0/0:100,0:100:99:.:.:0,120,1800	./.:0,0:0:0:.:.:0,0,0	0/0:133,0:133:99:.:.:0,120,1800	0/0:121,0:121:99:.:.:0,114,1710	./.:0,0:0:0:.:.:0,0,0
Chr5	8405985	.	A	G	18093.4	.	AC=78;AF=0.534;AN=146;BaseQRankSum=2.96;DP=3488;ExcessHet=0.0000;FS=15.342;InbreedingCoeff=0.7776;MLEAC=78;MLEAF=0.534;MQ=60.00;MQRankSum=0.00;QD=28.23;ReadPosRankSum=0.992;SOR=0.202	GT:AD:DP:GQ:PL	0/0:74,0:74:99:0,99,1485	0/0:80,0:80:99:0,120,1800	1/1:0,14:14:42:585,42,0	1/1:0,7:7:21:288,21,0	1/1:0,10:10:30:411,30,0	1/1:0,6:6:18:247,18,0	0/0:85,0:85:99:0,99,1485	0/1:59,5:64:15:15,0,1749	0/0:86,0:86:99:0,120,1800	0/0:87,0:87:99:0,120,1800	0/1:2,10:12:13:376,0,13	0/1:36,3:39:6:6,0,1114	1/1:0,11:11:33:447,33,0	0/0:57,0:57:99:0,120,1800	1/1:0,11:11:33:434,33,0	0/0:101,0:101:99:0,120,1800	1/1:0,6:6:18:232,18,0	1/1:0,4:4:12:167,12,0	0/0:8,0:8:0:0,0,203	0/1:36,3:39:6:6,0,1117	1/1:0,12:12:36:422,36,0	1/1:0,13:13:39:533,39,0	1/1:0,11:11:33:453,33,0	0/0:31,0:31:81:0,81,1215	1/1:0,9:9:27:370,27,0	0/0:77,0:77:99:0,105,1575	0/0:35,0:35:99:0,99,1485	0/0:64,0:64:99:0,120,1800	0/1:20,9:29:99:267,0,568	1/1:0,9:9:27:372,27,0	1/1:0,15:15:45:616,45,0	1/1:0,11:11:33:439,33,0	0/0:94,0:94:99:0,102,1530	0/0:113,0:113:99:0,120,1800	1/1:0,6:6:18:251,18,0	0/0:25,0:25:72:0,72,919	0/0:87,0:87:99:0,120,1800	0/0:133,0:133:99:0,120,1800	0/0:87,0:87:99:0,120,1800	1/1:0,9:9:27:372,27,0	1/1:0,15:15:45:588,45,0	1/1:0,7:7:21:289,21,0	0/1:5,3:8:97:97,0,146	0/1:19,7:26:99:211,0,510	1/1:0,38:38:99:1644,114,0	0/0:100,0:100:99:0,120,1800	1/1:0,6:6:18:251,18,0	1/1:0,4:4:12:148,12,0	1/1:0,6:6:18:253,18,0	1/1:0,14:14:42:545,42,0	0/1:1,8:9:7:249,0,7	1/1:0,24:24:72:874,72,0	0/0:98,0:98:99:0,120,1800	0/0:108,0:108:99:0,99,1485	1/1:0,16:16:48:651,48,0	1/1:0,14:14:42:587,42,0	1/1:0,13:13:39:535,39,0	0/0:109,0:109:99:0,120,1800	1/1:0,17:17:51:695,51,0	0/0:40,0:40:99:0,111,1665	0/0:74,0:74:99:0,120,1800	0/0:73,0:73:99:0,108,1620	1/1:0,11:11:33:430,33,0	1/1:0,11:11:33:454,33,0	1/1:0,12:12:36:478,36,0	1/1:0,9:9:27:377,27,0	0/0:105,0:105:99:0,99,1485	0/0:133,0:133:99:0,120,1800	0/0:100,0:100:99:0,120,1800	1/1:0,21:21:63:861,63,0	0/0:133,0:133:99:0,120,1800	0/0:121,0:121:99:0,114,1710	1/1:0,13:13:39:534,39,0
Chr5	8406029	.	T	C	35516.8	.	AC=70;AF=1.00;AN=70;DP=2829;ExcessHet=0.0000;FS=0.000;InbreedingCoeff=0.5393;MLEAC=136;MLEAF=1.00;MQ=60.00;QD=30.48;SOR=5.328	GT:AD:DP:GQ:PL	1/1:0,34:34:99:1289,102,0	1/1:0,22:22:66:836,66,0	./.:0,0:0:0:0,0,0	./.:0,0:0:0:0,0,0	./.:0,0:0:0:0,0,0	./.:0,0:0:0:0,0,0	1/1:0,33:33:99:1279,99,0	1/1:0,12:12:36:469,36,0	1/1:0,26:26:78:996,78,0	1/1:0,26:26:78:950,78,0	./.:0,0:0:0:0,0,0	1/1:0,13:13:39:501,39,0	./.:0,0:0:0:0,0,0	1/1:0,28:28:84:1039,84,0	./.:0,0:0:0:0,0,0	1/1:0,28:28:84:1064,84,0	./.:0,0:0:0:0,0,0	./.:0,0:0:0:0,0,0	1/1:0,2:2:6:76,6,0	1/1:0,10:10:30:376,30,0	./.:0,0:0:0:0,0,0	./.:0,0:0:0:0,0,0	./.:1,0:1:0:0,0,0	1/1:0,6:6:18:237,18,0	./.:0,0:0:0:0,0,0	1/1:0,35:35:99:1367,105,0	1/1:0,5:5:15:193,15,0	1/1:0,23:23:69:837,69,0	1/1:0,9:9:27:330,27,0	./.:0,0:0:0:0,0,0	./.:0,0:0:0:0,0,0	./.:0,0:0:0:0,0,0	1/1:0,34:34:99:1277,102,0	1/1:0,40:40:99:1473,120,0	./.:0,0:0:0:0,0,0	1/1:0,10:10:30:372,30,0	1/1:0,29:29:87:1053,87,0	1/1:0,52:52:99:2010,157,0	1/1:0,26:26:78:1000,78,0	./.:0,0:0:0:0,0,0	./.:0,0:0:0:0,0,0	./.:0,0:0:0:0,0,0	./.:1,0:1:0:0,0,0	1/1:0,3:3:9:116,9,0	./.:0,0:0:0:0,0,0	1/1:0,24:24:72:955,72,0	./.:0,0:0:0:0,0,0	./.:0,0:0:0:0,0,0	./.:0,0:0:0:0,0,0	./.:0,0:0:0:0,0,0	./.:0,0:0:0:0,0,0	./.:0,0:0:0:0,0,0	1/1:0,27:27:81:1046,81,0	1/1:0,33:33:99:1247,99,0	./.:0,0:0:0:0,0,0	./.:0,0:0:0:0,0,0	./.:0,0:0:0:0,0,0	1/1:0,21:21:63:820,63,0	./.:0,0:0:0:0,0,0	1/1:0,10:10:30:374,30,0	1/1:0,29:29:87:1076,87,0	1/1:0,36:36:99:1352,108,0	./.:0,0:0:0:0,0,0	./.:0,0:0:0:0,0,0	./.:0,0:0:0:0,0,0	./.:0,0:0:0:0,0,0	1/1:0,33:33:99:1222,99,0	1/1:0,54:54:99:2110,163,0	1/1:0,45:45:99:1692,135,0	./.:0,0:0:0:0,0,0	1/1:0,46:46:99:1778,138,0	1/1:0,38:38:99:1436,114,0	./.:0,0:0:0:0,0,0
Chr5	8410392	.	A	T	613.6	.	AC=14;AF=0.259;AN=54;DP=76;ExcessHet=0.0000;FS=0.000;InbreedingCoeff=0.4141;MLEAC=29;MLEAF=0.537;MQ=60.00;QD=28.41;SOR=1.112	GT:AD:DP:GQ:PL	0/0:2,0:2:6:0,6,45	0/0:3,0:3:9:0,9,101	./.:0,0:0:0:0,0,0	1/1:0,2:2:6:79,6,0	./.:0,0:0:0:0,0,0	./.:0,0:0:0:0,0,0	0/0:1,0:1:3:0,3,37	./.:0,0:0:0:0,0,0	0/0:3,0:3:9:0,9,84	0/0:7,0:7:21:0,21,183	./.:0,0:0:0:0,0,0	./.:0,0:0:0:0,0,0	./.:1,0:1:0:0,0,0	./.:0,0:0:0:0,0,0	./.:1,0:1:0:0,0,0	0/0:2,0:2:6:0,6,49	./.:0,0:0:0:0,0,0	./.:0,0:0:0:0,0,0	0/0:1,0:1:3:0,3,36	0/0:2,0:2:6:0,6,54	./.:1,0:1:0:0,0,0	./.:1,0:1:0:0,0,0	1/1:0,2:2:6:80,6,0	./.:0,0:0:0:0,0,0	./.:1,0:1:0:0,0,0	0/0:1,0:1:3:0,3,34	./.:0,0:0:0:0,0,0	./.:0,0:0:0:0,0,0	./.:0,0:0:0:0,0,0	./.:1,0:1:0:0,0,0	./.:0,0:0:0:0,0,0	1/1:0,2:2:6:77,6,0	0/0:1,0:1:3:0,3,34	0/0:5,0:5:15:0,15,173	1/1:0,2:2:6:76,6,0	./.:0,0:0:0:0,0,0	./.:0,0:0:0:0,0,0	0/0:1,0:1:3:0,3,14	0/0:1,0:1:3:0,3,20	./.:0,0:0:0:0,0,0	./.:1,0:1:0:0,0,0	./.:0,0:0:0:0,0,0	./.:0,0:0:0:0,0,0	./.:0,0:0:0:0,0,0	1/1:0,2:2:6:79,6,0	0/0:2,0:2:6:0,6,49	./.:0,0:0:0:0,0,0	./.:0,0:0:0:0,0,0	./.:1,0:1:0:0,0,0	./.:0,0:0:0:0,0,0	./.:0,0:0:0:0,0,0	1/1:0,2:2:6:73,6,0	0/0:2,0:2:6:0,6,47	0/0:2,0:2:6:0,6,40	./.:1,0:1:0:0,0,0	./.:0,0:0:0:0,0,0	./.:1,0:1:0:0,0,0	./.:0,0:0:0:0,0,0	./.:0,0:0:0:0,0,0	./.:0,0:0:0:0,0,0	./.:0,0:0:0:0,0,0	./.:0,0:0:0:0,0,0	1/1:0,3:3:9:115,9,0	./.:1,0:1:0:0,0,0	./.:0,0:0:0:0,0,0	./.:0,0:0:0:0,0,0	0/0:6,0:6:18:0,18,167	0/0:2,0:2:6:0,6,49	0/0:1,0:1:3:0,3,29	./.:0,0:0:0:0,0,0	./.:0,0:0:0:0,0,0	0/0:1,0:1:3:0,3,34	./.:0,0:0:0:0,0,0
Chr5	8410571	.	A	G	3641.29	.	AC=48;AF=1.00;AN=48;DP=129;ExcessHet=0.0000;FS=0.000;InbreedingCoeff=0.4087;MLEAC=123;MLEAF=1.00;MQ=60.00;QD=24.15;SOR=2.269	GT:AD:DP:GQ:PL	./.:0,0:0:0:0,0,0	1/1:0,2:2:6:82,6,0	1/1:0,2:2:6:82,6,0	1/1:0,2:2:6:78,6,0	./.:1,0:1:0:0,0,0	./.:0,0:0:0:0,0,0	1/1:0,2:2:6:83,6,0	./.:0,0:0:0:0,0,0	1/1:0,2:2:6:77,6,0	1/1:0,3:3:9:119,9,0	1/1:0,3:3:9:116,9,0	1/1:0,2:2:6:77,6,0	./.:0,0:0:0:0,0,0	./.:0,0:0:0:0,0,0	./.:1,0:1:0:0,0,0	1/1:0,2:2:6:80,6,0	./.:0,0:0:0:0,0,0	./.:1,0:1:0:0,0,0	./.:1,0:1:0:0,0,0	./.:0,0:0:0:0,0,0	./.:1,0:1:0:0,0,0	./.:0,0:0:0:0,0,0	1/1:0,4:4:12:163,12,0	./.:0,0:0:0:0,0,0	./.:0,0:0:0:0,0,0	./.:1,0:1:0:0,0,0	./.:1,0:1:0:0,0,0	./.:0,0:0:0:0,0,0	1/1:0,2:2:6:82,6,0	1/1:0,4:4:12:157,12,0	./.:1,0:1:0:0,0,0	1/1:0,4:4:12:155,12,0	./.:1,0:1:0:0,0,0	1/1:0,4:4:12:160,12,0	./.:1,0:1:0:0,0,0	./.:0,0:0:0:0,0,0	./.:1,0:1:0:0,0,0	./.:0,0:0:0:0,0,0	./.:0,0:0:0:0,0,0	1/1:0,3:3:9:115,9,0	./.:0,0:0:0:0,0,0	./.:1,0:1:0:0,0,0	./.:0,0:0:0:0,0,0	./.:1,0:1:0:0,0,0	1/1:0,2:2:6:78,6,0	1/1:0,2:2:6:80,6,0	./.:0,0:0:0:0,0,0	./.:0,0:0:0:0,0,0	./.:1,0:1:0:0,0,0	1/1:0,9:9:27:337,27,0	1/1:0,4:4:12:137,12,0	./.:0,0:0:0:0,0,0	./.:0,0:0:0:0,0,0	1/1:0,3:3:9:114,9,0	./.:2,0:2:0:0,0,0	./.:0,0:0:0:0,0,0	./.:1,0:1:0:0,0,0	./.:0,0:0:0:0,0,0	./.:0,0:0:0:0,0,0	./.:0,0:0:0:0,0,0	./.:1,0:1:0:0,0,0	1/1:0,2:2:6:77,6,0	./.:1,0:1:0:0,0,0	./.:0,0:0:0:0,0,0	./.:1,0:1:0:0,0,0	./.:0,0:0:0:0,0,0	1/1:0,2:2:6:79,6,0	1/1:0,2:2:6:79,6,0	1/1:0,2:2:6:81,6,0	./.:0,0:0:0:0,0,0	./.:1,0:1:0:0,0,0	./.:1,0:1:0:0,0,0	./.:0,0:0:0:0,0,0
Chr5	8410684	.	G	C	1706.97	.	AC=31;AF=0.337;AN=92;BaseQRankSum=1.38;DP=215;ExcessHet=0.0000;FS=17.445;InbreedingCoeff=0.4456;MLEAC=44;MLEAF=0.478;MQ=60.00;MQRankSum=0.00;QD=34.84;ReadPosRankSum=1.38;SOR=3.395	GT:AD:DP:GQ:PL	0/0:2,0:2:6:0,6,71	0/0:8,0:8:24:0,24,259	1/1:0,2:2:6:83,6,0	1/1:0,2:2:6:78,6,0	./.:0,0:0:0:0,0,0	0/0:2,0:2:6:0,6,49	0/0:5,0:5:15:0,15,190	0/0:4,0:4:0:0,0,42	0/0:3,0:3:9:0,9,98	0/0:3,0:3:9:0,9,101	./.:1,0:1:0:0,0,0	1/1:0,2:2:6:86,6,0	./.:0,0:0:0:0,0,0	./.:0,0:0:0:0,0,0	1/1:0,2:2:6:82,6,0	0/0:5,0:5:15:0,15,179	./.:0,0:0:0:0,0,0	./.:1,0:1:0:0,0,0	0/0:1,0:1:3:0,3,32	0/0:2,0:2:0:0,0,3	./.:0,0:0:0:0,0,0	./.:0,0:0:0:0,0,0	1/1:0,2:2:6:82,6,0	./.:0,0:0:0:0,0,0	0/1:2,2:4:37:65,0,37	0/0:1,0:1:3:0,3,33	0/0:2,0:2:6:0,6,77	0/0:1,0:1:3:0,3,37	./.:2,0:2:0:0,0,0	1/1:1,3:4:2:115,2,0	./.:1,0:1:0:0,0,0	./.:1,0:1:0:0,0,0	0/0:4,0:4:12:0,12,146	0/0:4,0:4:12:0,12,106	./.:0,0:0:0:0,0,0	0/0:1,0:1:3:0,3,18	0/0:9,0:9:27:0,27,327	0/0:2,0:2:6:0,6,63	0/0:1,0:1:3:0,3,27	1/1:0,2:2:6:86,6,0	1/1:0,2:2:6:80,6,0	./.:0,0:0:0:0,0,0	./.:0,0:0:0:0,0,0	./.:0,0:0:0:0,0,0	0/1:2,2:4:37:72,0,37	0/0:9,0:9:27:0,27,320	1/1:0,2:2:6:85,6,0	./.:0,0:0:0:0,0,0	./.:1,0:1:0:0,0,0	1/1:0,5:5:15:195,15,0	1/1:0,2:2:6:68,6,0	./.:0,0:0:0:0,0,0	0/0:1,0:1:3:0,3,36	0/0:4,0:4:12:0,12,133	0/1:1,3:4:21:108,0,21	1/1:0,2:2:6:80,6,0	./.:0,0:0:0:0,0,0	./.:0,0:0:0:0,0,0	./.:1,0:1:0:0,0,0	0/0:1,0:1:3:0,3,32	./.:1,0:1:0:0,0,0	0/0:6,0:6:18:0,18,218	1/1:0,4:4:12:159,12,0	1/1:0,4:4:12:157,12,0	./.:0,0:0:0:0,0,0	./.:0,0:0:0:0,0,0	0/0:6,0:6:18:0,18,224	0/0:6,0:6:15:0,15,225	0/0:5,0:5:12:0,12,180	./.:0,0:0:0:0,0,0	0/0:2,0:2:6:0,6,42	0/0:1,0:1:3:0,3,21	./.:1,0:1:0:0,0,0
Chr5	8410712	.	G	T	428.71	.	AC=11;AF=0.153;AN=72;BaseQRankSum=-9.670e-01;DP=151;ExcessHet=0.0000;FS=0.000;InbreedingCoeff=0.4164;MLEAC=16;MLEAF=0.222;MQ=60.00;MQRankSum=0.00;QD=32.98;ReadPosRankSum=0.00;SOR=0.941	GT:AD:DP:GQ:PL	0/0:2,0:2:6:0,6,74	0/0:8,0:8:24:0,24,257	./.:0,0:0:0:0,0,0	1/1:0,2:2:6:76,6,0	./.:0,0:0:0:0,0,0	./.:0,0:0:0:0,0,0	0/0:5,0:5:15:0,15,177	0/0:3,0:3:0:0,0,42	0/0:3,0:3:9:0,9,98	0/0:4,0:4:12:0,12,144	1/1:0,2:2:6:76,6,0	./.:1,0:1:0:0,0,0	./.:0,0:0:0:0,0,0	0/0:1,0:1:3:0,3,36	./.:0,0:0:0:0,0,0	0/0:3,0:3:9:0,9,115	./.:0,0:0:0:0,0,0	./.:0,0:0:0:0,0,0	0/0:1,0:1:3:0,3,18	0/0:1,0:1:3:0,3,40	./.:0,0:0:0:0,0,0	./.:0,0:0:0:0,0,0	./.:0,0:0:0:0,0,0	./.:0,0:0:0:0,0,0	./.:0,0:0:0:0,0,0	0/0:1,0:1:3:0,3,33	0/0:2,0:2:6:0,6,77	0/0:1,0:1:3:0,3,37	0/1:1,2:3:30:66,0,30	1/1:0,2:2:6:76,6,0	./.:1,0:1:0:0,0,0	./.:1,0:1:0:0,0,0	0/0:5,0:5:15:0,15,178	0/0:3,0:3:9:0,9,90	./.:0,0:0:0:0,0,0	0/0:1,0:1:3:0,3,18	0/0:9,0:9:27:0,27,318	0/0:2,0:2:6:0,6,63	0/0:1,0:1:3:0,3,27	./.:0,0:0:0:0,0,0	./.:0,0:0:0:0,0,0	./.:1,0:1:0:0,0,0	./.:0,0:0:0:0,0,0	./.:1,0:1:0:0,0,0	./.:1,0:1:0:0,0,0	0/0:8,0:8:24:0,24,284	./.:1,0:1:0:0,0,0	./.:0,0:0:0:0,0,0	./.:0,0:0:0:0,0,0	1/1:0,2:2:6:74,6,0	./.:0,0:0:0:0,0,0	./.:0,0:0:0:0,0,0	0/0:1,0:1:3:0,3,36	0/0:4,0:4:12:0,12,152	./.:1,0:1:0:0,0,0	./.:1,0:1:0:0,0,0	./.:0,0:0:0:0,0,0	./.:0,0:0:0:0,0,0	./.:1,0:1:0:0,0,0	0/0:1,0:1:3:0,3,32	0/0:2,0:2:6:0,6,78	0/0:3,0:3:9:0,9,97	./.:1,0:1:0:0,0,0	1/1:0,2:2:6:81,6,0	./.:0,0:0:0:0,0,0	./.:0,0:0:0:0,0,0	0/0:5,0:5:15:0,15,193	0/0:5,0:5:15:0,15,186	0/0:5,0:5:15:0,15,162	./.:0,0:0:0:0,0,0	0/0:3,0:3:9:0,9,116	0/0:3,0:3:9:0,9,115	./.:0,0:0:0:0,0,0
Chr5	8410738	.	G	GT	56.23	.	AC=1;AF=7.937e-03;AN=126;BaseQRankSum=1.38;DP=193;ExcessHet=0.0000;FS=0.000;InbreedingCoeff=0.1653;MLEAC=2;MLEAF=0.016;MQ=60.00;MQRankSum=0.00;QD=14.06;ReadPosRankSum=-1.383e+00;SOR=2.303	GT:AD:DP:GQ:PGT:PID:PL:PS	0/0:2,0:2:6:.:.:0,6,74	0/0:6,0:6:15:.:.:0,15,225	0/0:4,0:4:12:.:.:0,12,144	0/0:5,0:5:15:.:.:0,15,167	0/0:1,0:1:3:.:.:0,3,29	./.:0,0:0:0:.:.:0,0,0	0/0:4,0:4:6:.:.:0,6,90	0|1:2,2:4:71:0|1:8410738_G_GT:71,0,78:8410738	0/0:4,0:4:6:.:.:0,6,90	0/0:4,0:4:12:.:.:0,12,144	0/0:2,0:2:6:.:.:0,6,76	0/0:2,0:2:6:.:.:0,6,58	./.:0,0:0:0:.:.:0,0,0	0/0:1,0:1:3:.:.:0,3,36	0/0:2,0:2:6:.:.:0,6,75	./.:1,0:1:0:.:.:0,0,0	0/0:1,0:1:3:.:.:0,3,35	./.:0,0:0:0:.:.:0,0,0	0/0:1,0:1:3:.:.:0,3,18	./.:0,0:0:0:.:.:0,0,0	0/0:2,0:2:6:.:.:0,6,66	0/0:2,0:2:6:.:.:0,6,75	0/0:1,0:1:3:.:.:0,3,37	0/0:1,0:1:3:.:.:0,3,34	0/0:4,0:4:12:.:.:0,12,136	0/0:1,0:1:3:.:.:0,3,33	0/0:2,0:2:6:.:.:0,6,77	0/0:1,0:1:3:.:.:0,3,37	0/0:9,0:9:27:.:.:0,27,309	0/0:6,0:6:15:.:.:0,15,225	0/0:1,0:1:3:.:.:0,3,37	0/0:3,0:3:9:.:.:0,9,82	0/0:6,0:6:15:.:.:0,15,225	0/0:2,0:2:6:.:.:0,6,80	0/0:1,0:1:3:.:.:0,3,34	0/0:2,0:2:6:.:.:0,6,55	0/0:9,0:9:27:.:.:0,27,342	0/0:2,0:2:6:.:.:0,6,63	0/0:2,0:2:6:.:.:0,6,73	0/0:2,0:2:6:.:.:0,6,75	0/0:1,0:1:3:.:.:0,3,31	0/0:2,0:2:6:.:.:0,6,74	./.:0,0:0:0:.:.:0,0,0	0/0:1,0:1:3:.:.:0,3,30	0/0:4,0:4:12:.:.:0,12,151	0/0:8,0:8:9:.:.:0,9,135	0/0:1,0:1:3:.:.:0,3,38	./.:0,0:0:0:.:.:0,0,0	0/0:2,0:2:6:.:.:0,6,73	0/0:10,0:10:30:.:.:0,30,372	0/0:2,0:2:6:.:.:0,6,49	0/0:1,0:1:3:.:.:0,3,34	0/0:2,0:2:6:.:.:0,6,73	0/0:5,0:5:6:.:.:0,6,90	0/0:5,0:5:15:.:.:0,15,175	0/0:2,0:2:6:.:.:0,6,74	./.:0,0:0:0:.:.:0,0,0	./.:0,0:0:0:.:.:0,0,0	0/0:1,0:1:3:.:.:0,3,38	0/0:1,0:1:3:.:.:0,3,32	0/0:3,0:3:9:.:.:0,9,91	0/0:4,0:4:3:.:.:0,3,45	0/0:4,0:4:12:.:.:0,12,142	0/0:5,0:5:15:.:.:0,15,194	0/0:4,0:4:12:.:.:0,12,121	0/0:1,0:1:3:.:.:0,3,34	0/0:3,0:3:9:.:.:0,9,119	0/0:6,0:6:15:.:.:0,15,225	0/0:5,0:5:9:.:.:0,9,135	0/0:3,0:3:9:.:.:0,9,108	0/0:2,0:2:6:.:.:0,6,79	0/0:2,0:2:6:.:.:0,6,76	./.:0,0:0:0:.:.:0,0,0
Chr5	8410739	.	C	T	2553.09	.	AC=42;AF=0.368;AN=114;BaseQRankSum=1.38;DP=213;ExcessHet=0.0000;FS=13.702;InbreedingCoeff=0.5218;MLEAC=53;MLEAF=0.465;MQ=60.00;MQRankSum=0.00;QD=32.54;ReadPosRankSum=-9.670e-01;SOR=4.038	GT:AD:DP:GQ:PGT:PID:PL:PS	1/1:0,2:2:6:.:.:77,6,0	1/1:0,5:5:15:.:.:198,15,0	0/0:4,0:4:12:.:.:0,12,144	0/0:5,0:5:15:.:.:0,15,167	0/0:1,0:1:3:.:.:0,3,29	./.:0,0:0:0:.:.:0,0,0	1/1:0,2:2:6:.:.:77,6,0	0|1:2,2:4:71:0|1:8410738_G_GT:71,0,78:8410738	0/0:2,0:2:0:.:.:0,0,2	1/1:0,4:4:12:.:.:149,12,0	0/0:2,0:2:6:.:.:0,6,76	0/0:2,0:2:6:.:.:0,6,58	./.:0,0:0:0:.:.:0,0,0	./.:1,0:1:0:.:.:0,0,0	0/0:2,0:2:6:.:.:0,6,75	./.:1,0:1:0:.:.:0,0,0	0/0:2,0:2:6:.:.:0,6,69	./.:0,0:0:0:.:.:0,0,0	./.:1,0:1:0:.:.:0,0,0	./.:0,0:0:0:.:.:0,0,0	0/0:2,0:2:6:.:.:0,6,66	0/0:2,0:2:6:.:.:0,6,75	0/0:1,0:1:3:.:.:0,3,37	./.:1,0:1:0:.:.:0,0,0	0/0:4,0:4:12:.:.:0,12,136	./.:1,0:1:0:.:.:0,0,0	1/1:0,2:2:6:.:.:82,6,0	./.:1,0:1:0:.:.:0,0,0	0/0:10,0:10:0:.:.:0,0,217	0/0:6,0:6:15:.:.:0,15,225	0/0:1,0:1:3:.:.:0,3,37	0/0:3,0:3:9:.:.:0,9,82	1/1:0,6:6:18:.:.:231,18,0	1/1:0,2:2:6:.:.:75,6,0	0/0:1,0:1:3:.:.:0,3,34	1/1:0,2:2:6:.:.:77,6,0	1/1:0,9:9:27:.:.:341,27,0	1/1:0,2:2:6:.:.:79,6,0	1/1:0,2:2:6:.:.:78,6,0	0/0:2,0:2:6:.:.:0,6,75	0/0:1,0:1:3:.:.:0,3,31	0/0:2,0:2:6:.:.:0,6,74	./.:0,0:0:0:.:.:0,0,0	0/0:2,0:2:6:.:.:0,6,58	0/0:6,0:6:18:.:.:0,18,172	1/1:0,3:3:9:.:.:120,9,0	0/0:1,0:1:3:.:.:0,3,38	./.:0,0:0:0:.:.:0,0,0	0/0:2,0:2:6:.:.:0,6,73	0/0:11,0:11:33:.:.:0,33,413	0/0:2,0:2:6:.:.:0,6,49	0/0:1,0:1:3:.:.:0,3,34	1/1:0,2:2:6:.:.:81,6,0	1/1:0,2:2:6:.:.:77,6,0	0/0:5,0:5:15:.:.:0,15,175	0/0:2,0:2:6:.:.:0,6,74	./.:0,0:0:0:.:.:0,0,0	./.:0,0:0:0:.:.:0,0,0	0/0:1,0:1:3:.:.:0,3,38	./.:1,0:1:0:.:.:0,0,0	0/1:1,2:3:27:.:.:67,0,27	1/1:0,2:2:6:.:.:74,6,0	0/0:4,0:4:12:.:.:0,12,142	0/0:6,0:6:18:.:.:0,18,224	0/0:4,0:4:12:.:.:0,12,121	0/0:1,0:1:3:.:.:0,3,34	1/1:0,3:3:9:.:.:114,9,0	1/1:0,5:5:15:.:.:198,15,0	1/1:0,3:3:9:.:.:114,9,0	0/0:3,0:3:9:.:.:0,9,108	1/1:0,2:2:6:.:.:77,6,0	1/1:0,2:2:6:.:.:76,6,0	./.:0,0:0:0:.:.:0,0,0
Chr5	8411127	.	T	A	96.13	.	AC=2;AF=0.111;AN=18;DP=14;ExcessHet=0.0000;FS=0.000;InbreedingCoeff=0.3382;MLEAC=9;MLEAF=0.500;MQ=60.00;QD=25.58;SOR=2.303	GT:AD:DP:GQ:PL	0/0:1,0:1:3:0,3,21	./.:0,0:0:0:0,0,0	./.:0,0:0:0:0,0,0	./.:0,0:0:0:0,0,0	./.:0,0:0:0:0,0,0	./.:0,0:0:0:0,0,0	./.:0,0:0:0:0,0,0	./.:0,0:0:0:0,0,0	0/0:1,0:1:3:0,3,36	0/0:1,0:1:3:0,3,35	./.:1,0:1:0:0,0,0	./.:0,0:0:0:0,0,0	./.:0,0:0:0:0,0,0	./.:0,0:0:0:0,0,0	./.:0,0:0:0:0,0,0	./.:0,0:0:0:0,0,0	./.:0,0:0:0:0,0,0	./.:0,0:0:0:0,0,0	./.:0,0:0:0:0,0,0	./.:0,0:0:0:0,0,0	./.:0,0:0:0:0,0,0	./.:0,0:0:0:0,0,0	./.:0,0:0:0:0,0,0	./.:0,0:0:0:0,0,0	./.:0,0:0:0:0,0,0	0/0:1,0:1:3:0,3,18	./.:0,0:0:0:0,0,0	./.:0,0:0:0:0,0,0	./.:0,0:0:0:0,0,0	./.:0,0:0:0:0,0,0	./.:0,0:0:0:0,0,0	./.:0,0:0:0:0,0,0	0/0:1,0:1:3:0,3,20	./.:0,0:0:0:0,0,0	./.:1,0:1:0:0,0,0	./.:0,0:0:0:0,0,0	./.:0,0:0:0:0,0,0	./.:0,0:0:0:0,0,0	./.:0,0:0:0:0,0,0	./.:0,0:0:0:0,0,0	./.:0,0:0:0:0,0,0	./.:0,0:0:0:0,0,0	./.:0,0:0:0:0,0,0	./.:0,0:0:0:0,0,0	./.:0,0:0:0:0,0,0	./.:0,0:0:0:0,0,0	./.:0,0:0:0:0,0,0	./.:1,0:1:0:0,0,0	./.:0,0:0:0:0,0,0	./.:0,0:0:0:0,0,0	./.:0,0:0:0:0,0,0	./.:0,0:0:0:0,0,0	./.:0,0:0:0:0,0,0	./.:0,0:0:0:0,0,0	./.:0,0:0:0:0,0,0	./.:0,0:0:0:0,0,0	./.:0,0:0:0:0,0,0	./.:0,0:0:0:0,0,0	1/1:0,2:2:6:75,6,0	./.:0,0:0:0:0,0,0	./.:0,0:0:0:0,0,0	0/0:1,0:1:3:0,3,20	./.:0,0:0:0:0,0,0	./.:0,0:0:0:0,0,0	./.:0,0:0:0:0,0,0	./.:0,0:0:0:0,0,0	./.:0,0:0:0:0,0,0	0/0:1,0:1:3:0,3,22	./.:0,0:0:0:0,0,0	./.:0,0:0:0:0,0,0	0/0:2,0:2:6:0,6,36	./.:0,0:0:0:0,0,0	./.:0,0:0:0:0,0,0
Chr5	8411387	.	T	C	3228.09	.	AC=43;AF=0.422;AN=102;BaseQRankSum=0.674;DP=253;ExcessHet=0.0000;FS=0.000;InbreedingCoeff=0.6029;MLEAC=57;MLEAF=0.559;MQ=60.00;MQRankSum=0.00;QD=32.66;ReadPosRankSum=-3.850e-01;SOR=0.608	GT:AD:DP:GQ:PL	0/0:4,0:4:12:0,12,149	0/0:7,0:7:21:0,21,251	1/1:0,2:2:6:83,6,0	1/1:0,3:3:9:122,9,0	./.:1,0:1:0:0,0,0	./.:0,0:0:0:0,0,0	0/0:6,0:6:18:0,18,233	0/0:5,0:5:15:0,15,147	0/0:3,0:3:0:0,0,44	0/0:7,0:7:21:0,21,255	./.:1,0:1:0:0,0,0	0/1:3,3:6:99:105,0,103	./.:1,0:1:0:0,0,0	0/0:3,0:3:9:0,9,86	./.:1,0:1:0:0,0,0	0/0:3,0:3:9:0,9,82	1/1:0,2:2:6:74,6,0	./.:1,0:1:0:0,0,0	0/0:1,0:1:3:0,3,36	./.:0,0:0:0:0,0,0	1/1:0,2:2:6:68,6,0	1/1:0,2:2:6:79,6,0	./.:1,0:1:0:0,0,0	./.:0,0:0:0:0,0,0	1/1:0,3:3:9:119,9,0	0/0:3,0:3:9:0,9,88	./.:0,0:0:0:0,0,0	0/0:1,0:1:3:0,3,34	1/1:0,2:2:6:75,6,0	1/1:0,4:4:12:167,12,0	1/1:0,3:3:9:123,9,0	1/1:0,3:3:9:117,9,0	0/0:4,0:4:12:0,12,148	0/0:3,0:3:9:0,9,95	./.:1,0:1:0:0,0,0	0/0:1,0:1:3:0,3,36	0/0:6,0:6:18:0,18,219	0/0:3,0:3:9:0,9,81	0/0:5,0:5:15:0,15,168	./.:1,0:1:0:0,0,0	1/1:0,2:2:6:80,6,0	1/1:0,2:2:6:80,6,0	./.:0,0:0:0:0,0,0	./.:0,0:0:0:0,0,0	1/1:0,6:6:18:253,18,0	0/0:6,0:6:18:0,18,177	./.:0,0:0:0:0,0,0	./.:0,0:0:0:0,0,0	./.:1,0:1:0:0,0,0	1/1:0,10:10:30:385,30,0	1/1:0,2:2:6:74,6,0	1/1:0,3:3:9:112,9,0	0/0:1,0:1:3:0,3,34	0/0:5,0:5:12:0,12,180	1/1:0,3:3:9:119,9,0	./.:1,0:1:0:0,0,0	./.:0,0:0:0:0,0,0	0/0:4,0:4:12:0,12,107	./.:1,0:1:0:0,0,0	0/0:3,0:3:9:0,9,112	0/0:8,0:8:21:0,21,315	0/0:2,0:2:6:0,6,80	1/1:0,6:6:18:243,18,0	1/1:0,6:6:18:242,18,0	1/1:0,5:5:15:193,15,0	./.:1,0:1:0:0,0,0	0/0:7,0:7:18:0,18,270	0/0:3,0:3:9:0,9,116	0/0:2,0:2:6:0,6,76	1/1:0,7:7:21:273,21,0	0/0:7,0:7:21:0,21,281	0/0:2,0:2:6:0,6,55	./.:1,0:1:0:0,0,0
Chr5	8411480	.	C	T	1480.12	.	AC=22;AF=0.275;AN=80;DP=211;ExcessHet=0.0000;FS=0.000;InbreedingCoeff=0.5154;MLEAC=35;MLEAF=0.438;MQ=60.00;QD=34.58;SOR=1.923	GT:AD:DP:GQ:PL	0/0:7,0:7:21:0,21,272	0/0:8,0:8:0:0,0,213	./.:0,0:0:0:0,0,0	./.:0,0:0:0:0,0,0	1/1:0,2:2:6:76,6,0	./.:0,0:0:0:0,0,0	0/0:6,0:6:18:0,18,203	0/0:2,0:2:6:0,6,80	0/0:3,0:3:6:0,6,90	0/0:8,0:8:24:0,24,253	./.:0,0:0:0:0,0,0	0/0:5,0:5:0:0,0,93	./.:1,0:1:0:0,0,0	0/0:2,0:2:6:0,6,72	./.:1,0:1:0:0,0,0	0/0:1,0:1:3:0,3,15	./.:0,0:0:0:0,0,0	./.:1,0:1:0:0,0,0	0/0:2,0:2:6:0,6,43	./.:0,0:0:0:0,0,0	./.:0,0:0:0:0,0,0	./.:1,0:1:0:0,0,0	./.:0,0:0:0:0,0,0	./.:0,0:0:0:0,0,0	./.:1,0:1:0:0,0,0	0/0:5,0:5:12:0,12,180	./.:0,0:0:0:0,0,0	./.:0,0:0:0:0,0,0	./.:0,0:0:0:0,0,0	1/1:0,3:3:9:116,9,0	./.:0,0:0:0:0,0,0	1/1:0,2:2:6:73,6,0	0/0:2,0:2:6:0,6,77	0/0:10,0:10:30:0,30,354	./.:0,0:0:0:0,0,0	0/0:2,0:2:6:0,6,71	0/0:6,0:6:18:0,18,231	0/0:2,0:2:6:0,6,72	0/0:5,0:5:15:0,15,176	1/1:0,5:5:15:195,15,0	./.:0,0:0:0:0,0,0	./.:0,0:0:0:0,0,0	./.:1,0:1:0:0,0,0	./.:1,0:1:0:0,0,0	1/1:0,3:3:9:118,9,0	0/0:7,0:7:21:0,21,243	./.:0,0:0:0:0,0,0	1/1:0,2:2:6:73,6,0	./.:0,0:0:0:0,0,0	1/1:0,9:9:27:336,27,0	./.:1,0:1:0:0,0,0	1/1:0,2:2:6:71,6,0	0/0:3,0:3:9:0,9,87	0/0:3,0:3:6:0,6,90	./.:1,0:1:0:0,0,0	./.:1,0:1:0:0,0,0	1/1:0,2:2:6:80,6,0	0/0:5,0:5:15:0,15,139	./.:0,0:0:0:0,0,0	0/0:3,0:3:9:0,9,112	0/0:6,0:6:18:0,18,237	0/0:1,0:1:3:0,3,34	1/1:0,3:3:9:113,9,0	1/1:0,6:6:18:228,18,0	./.:1,0:1:0:0,0,0	./.:0,0:0:0:0,0,0	0/0:7,0:7:21:0,21,272	0/0:3,0:3:9:0,9,119	0/0:1,0:1:3:0,3,38	./.:0,0:0:0:0,0,0	0/0:3,0:3:9:0,9,116	0/0:1,0:1:3:0,3,37	./.:1,0:1:0:0,0,0
Chr5	8411540	.	C	T	1314.74	.	AC=18;AF=0.600;AN=30;DP=56;ExcessHet=0.0000;FS=0.000;InbreedingCoeff=0.3842;MLEAC=70;MLEAF=1.00;MQ=60.00;QD=27.61;SOR=6.518	GT:AD:DP:GQ:PL	0/0:1,0:1:3:0,3,32	./.:0,0:0:0:0,0,0	./.:0,0:0:0:0,0,0	1/1:0,2:2:6:83,6,0	./.:0,0:0:0:0,0,0	./.:0,0:0:0:0,0,0	./.:0,0:0:0:0,0,0	./.:0,0:0:0:0,0,0	./.:0,0:0:0:0,0,0	./.:0,0:0:0:0,0,0	./.:0,0:0:0:0,0,0	./.:0,0:0:0:0,0,0	./.:0,0:0:0:0,0,0	0/0:1,0:1:3:0,3,32	./.:0,0:0:0:0,0,0	./.:0,0:0:0:0,0,0	./.:0,0:0:0:0,0,0	./.:0,0:0:0:0,0,0	./.:0,0:0:0:0,0,0	./.:0,0:0:0:0,0,0	./.:0,0:0:0:0,0,0	./.:0,0:0:0:0,0,0	./.:0,0:0:0:0,0,0	./.:0,0:0:0:0,0,0	./.:0,0:0:0:0,0,0	0/0:1,0:1:3:0,3,16	./.:0,0:0:0:0,0,0	./.:0,0:0:0:0,0,0	1/1:0,3:3:9:119,9,0	1/1:0,3:3:9:125,9,0	./.:0,0:0:0:0,0,0	./.:0,0:0:0:0,0,0	0/0:1,0:1:3:0,3,31	0/0:3,0:3:9:0,9,85	./.:0,0:0:0:0,0,0	./.:0,0:0:0:0,0,0	./.:0,0:0:0:0,0,0	./.:0,0:0:0:0,0,0	./.:0,0:0:0:0,0,0	1/1:0,2:2:6:82,6,0	./.:0,0:0:0:0,0,0	./.:0,0:0:0:0,0,0	./.:0,0:0:0:0,0,0	./.:0,0:0:0:0,0,0	1/1:0,4:4:12:168,12,0	./.:0,0:0:0:0,0,0	./.:0,0:0:0:0,0,0	./.:0,0:0:0:0,0,0	./.:0,0:0:0:0,0,0	1/1:0,5:5:15:195,15,0	1/1:0,2:2:6:72,6,0	./.:0,0:0:0:0,0,0	./.:0,0:0:0:0,0,0	./.:0,0:0:0:0,0,0	./.:0,0:0:0:0,0,0	./.:0,0:0:0:0,0,0	./.:0,0:0:0:0,0,0	./.:0,0:0:0:0,0,0	./.:0,0:0:0:0,0,0	0/0:1,0:1:3:0,3,37	./.:0,0:0:0:0,0,0	./.:0,0:0:0:0,0,0	./.:0,0:0:0:0,0,0	1/1:0,2:2:6:79,6,0	./.:0,0:0:0:0,0,0	./.:0,0:0:0:0,0,0	./.:0,0:0:0:0,0,0	./.:0,0:0:0:0,0,0	./.:0,0:0:0:0,0,0	1/1:0,2:2:6:81,6,0	./.:0,0:0:0:0,0,0	./.:0,0:0:0:0,0,0	./.:0,0:0:0:0,0,0
Chr5	8411827	.	C	T	140.78	.	AC=4;AF=0.077;AN=52;DP=101;ExcessHet=0.0000;FS=0.000;InbreedingCoeff=0.4284;MLEAC=7;MLEAF=0.135;MQ=60.00;QD=24.45;SOR=1.609	GT:AD:DP:GQ:PL	0/0:4,0:4:12:0,12,158	0/0:5,0:5:15:0,15,164	./.:0,0:0:0:0,0,0	./.:1,0:1:0:0,0,0	./.:1,0:1:0:0,0,0	./.:0,0:0:0:0,0,0	0/0:3,0:3:9:0,9,115	./.:1,0:1:0:0,0,0	0/0:4,0:4:9:0,9,135	0/0:5,0:5:15:0,15,182	./.:1,0:1:0:0,0,0	0/0:1,0:1:3:0,3,41	./.:0,0:0:0:0,0,0	0/0:5,0:5:15:0,15,163	./.:1,0:1:0:0,0,0	0/0:1,0:1:3:0,3,36	./.:1,0:1:0:0,0,0	./.:0,0:0:0:0,0,0	./.:0,0:0:0:0,0,0	0/0:1,0:1:3:0,3,38	./.:0,0:0:0:0,0,0	./.:1,0:1:0:0,0,0	./.:1,0:1:0:0,0,0	./.:0,0:0:0:0,0,0	./.:1,0:1:0:0,0,0	0/0:2,0:2:6:0,6,58	./.:0,0:0:0:0,0,0	./.:0,0:0:0:0,0,0	./.:0,0:0:0:0,0,0	./.:0,0:0:0:0,0,0	./.:0,0:0:0:0,0,0	./.:0,0:0:0:0,0,0	./.:0,0:0:0:0,0,0	0/0:3,0:3:9:0,9,99	./.:1,0:1:0:0,0,0	./.:0,0:0:0:0,0,0	0/0:4,0:4:12:0,12,127	0/0:3,0:3:9:0,9,70	0/0:2,0:2:6:0,6,49	./.:0,0:0:0:0,0,0	./.:0,0:0:0:0,0,0	./.:0,0:0:0:0,0,0	./.:0,0:0:0:0,0,0	./.:0,0:0:0:0,0,0	./.:0,0:0:0:0,0,0	0/0:3,0:3:9:0,9,77	./.:0,0:0:0:0,0,0	./.:0,0:0:0:0,0,0	./.:0,0:0:0:0,0,0	./.:1,0:1:0:0,0,0	./.:0,0:0:0:0,0,0	./.:0,0:0:0:0,0,0	0/0:4,0:4:12:0,12,125	0/0:6,0:6:18:0,18,207	./.:0,0:0:0:0,0,0	./.:0,0:0:0:0,0,0	./.:0,0:0:0:0,0,0	0/0:1,0:1:3:0,3,39	./.:0,0:0:0:0,0,0	./.:0,0:0:0:0,0,0	0/0:5,0:5:12:0,12,180	0/0:1,0:1:3:0,3,36	./.:0,0:0:0:0,0,0	1/1:0,2:2:6:78,6,0	./.:1,0:1:0:0,0,0	1/1:0,2:2:6:76,6,0	0/0:5,0:5:15:0,15,170	0/0:3,0:3:9:0,9,105	./.:0,0:0:0:0,0,0	./.:0,0:0:0:0,0,0	0/0:2,0:2:6:0,6,74	0/0:4,0:4:12:0,12,160	./.:0,0:0:0:0,0,0
Chr5	8411926	.	A	G	2074.2	.	AC=26;AF=1.00;AN=26;DP=65;ExcessHet=0.0000;FS=0.000;InbreedingCoeff=0.3892;MLEAC=105;MLEAF=1.00;MQ=60.00;QD=33.01;SOR=2.242	GT:AD:DP:GQ:PL	1/1:0,2:2:6:79,6,0	1/1:0,3:3:9:118,9,0	./.:0,0:0:0:0,0,0	./.:1,0:1:0:0,0,0	./.:1,0:1:0:0,0,0	./.:0,0:0:0:0,0,0	1/1:0,3:3:9:118,9,0	./.:0,0:0:0:0,0,0	1/1:0,4:4:12:157,12,0	1/1:0,3:3:9:114,9,0	./.:0,0:0:0:0,0,0	./.:1,0:1:0:0,0,0	./.:0,0:0:0:0,0,0	1/1:0,3:3:9:117,9,0	./.:0,0:0:0:0,0,0	./.:1,0:1:0:0,0,0	1/1:0,2:2:6:74,6,0	./.:0,0:0:0:0,0,0	./.:0,0:0:0:0,0,0	./.:0,0:0:0:0,0,0	./.:1,0:1:0:0,0,0	./.:0,0:0:0:0,0,0	./.:0,0:0:0:0,0,0	./.:0,0:0:0:0,0,0	./.:0,0:0:0:0,0,0	./.:1,0:1:0:0,0,0	./.:0,0:0:0:0,0,0	./.:0,0:0:0:0,0,0	./.:0,0:0:0:0,0,0	./.:1,0:1:0:0,0,0	./.:0,0:0:0:0,0,0	./.:0,0:0:0:0,0,0	./.:0,0:0:0:0,0,0	1/1:0,2:2:6:79,6,0	./.:0,0:0:0:0,0,0	./.:0,0:0:0:0,0,0	./.:1,0:1:0:0,0,0	./.:1,0:1:0:0,0,0	1/1:0,5:5:15:167,15,0	./.:0,0:0:0:0,0,0	./.:0,0:0:0:0,0,0	./.:0,0:0:0:0,0,0	./.:0,0:0:0:0,0,0	./.:0,0:0:0:0,0,0	./.:1,0:1:0:0,0,0	1/1:0,2:2:6:78,6,0	./.:0,0:0:0:0,0,0	./.:0,0:0:0:0,0,0	./.:0,0:0:0:0,0,0	./.:1,0:1:0:0,0,0	./.:0,0:0:0:0,0,0	./.:0,0:0:0:0,0,0	./.:1,0:1:0:0,0,0	1/1:0,3:3:9:119,9,0	./.:1,0:1:0:0,0,0	./.:0,0:0:0:0,0,0	./.:0,0:0:0:0,0,0	./.:0,0:0:0:0,0,0	./.:0,0:0:0:0,0,0	./.:0,0:0:0:0,0,0	./.:0,0:0:0:0,0,0	./.:0,0:0:0:0,0,0	./.:0,0:0:0:0,0,0	./.:0,0:0:0:0,0,0	./.:0,0:0:0:0,0,0	./.:0,0:0:0:0,0,0	./.:1,0:1:0:0,0,0	./.:0,0:0:0:0,0,0	./.:0,0:0:0:0,0,0	./.:0,0:0:0:0,0,0	1/1:0,2:2:6:81,6,0	1/1:0,3:3:9:102,9,0	./.:0,0:0:0:0,0,0
Chr5	8416237	.	T	C	163844	.	AC=143;AF=0.979;AN=146;BaseQRankSum=0.340;DP=6923;ExcessHet=0.0908;FS=3.021;InbreedingCoeff=-0.0239;MLEAC=144;MLEAF=0.986;MQ=60.00;MQRankSum=0.00;QD=30.10;ReadPosRankSum=0.199;SOR=0.044	GT:AD:DP:GQ:PGT:PID:PL:PS	1/1:0,12:12:36:.:.:496,36,0	1/1:0,36:36:99:.:.:1484,108,0	1/1:0,76:76:99:.:.:3103,229,0	1/1:4,67:71:81:.:.:2603,81,0	1/1:0,53:53:99:.:.:2117,159,0	1/1:0,14:14:42:.:.:567,42,0	1/1:3,53:56:51:.:.:2072,51,0	1/1:1,58:59:99:.:.:2317,137,0	1/1:0,66:66:99:.:.:2652,199,0	1/1:0,67:67:99:.:.:2643,202,0	1/1:1,71:72:99:.:.:2797,174,0	1/1:0,67:67:99:.:.:2755,202,0	1/1:0,74:74:99:.:.:2911,223,0	1/1:0,39:39:99:.:.:1548,117,0	1/1:0,42:42:99:.:.:1645,126,0	1/1:0,48:48:99:.:.:1931,144,0	1/1:0,67:67:99:.:.:2573,202,0	1/1:0,72:72:99:.:.:2878,217,0	1/1:0,15:15:45:.:.:599,45,0	1/1:0,47:47:99:.:.:1895,141,0	1/1:0,54:58:99:.:.:1915,162,0	1/1:0,57:57:99:.:.:2264,172,0	1/1:0,72:72:99:.:.:2796,216,0	1/1:0,25:25:75:.:.:981,75,0	1/1:0,60:60:99:.:.:2421,181,0	1/1:0,52:52:99:.:.:2121,157,0	1/1:0,36:36:99:.:.:1538,108,0	0|1:3,38:41:3:0|1:8416237_T_C:1399,0,3:8416237	1/1:0,55:55:99:.:.:2136,166,0	1/1:0,65:65:99:.:.:2589,195,0	1/1:2,59:61:99:.:.:2276,134,0	1/1:0,54:54:99:.:.:2101,163,0	0/1:8,50:58:99:.:.:1837,0,156	1|1:4,47:51:3:1|1:8416237_T_C:1714,3,0:8416237	1/1:0,59:59:99:.:.:2429,178,0	1/1:0,15:15:45:.:.:597,45,0	1/1:4,54:58:17:.:.:2020,17,0	1/1:4,54:58:9:.:.:2044,9,0	1/1:0,59:59:99:.:.:2357,177,0	1/1:1,60:61:99:.:.:2396,142,0	1/1:0,77:77:99:.:.:3023,232,0	1/1:0,87:87:99:.:.:3454,262,0	1/1:0,11:11:33:.:.:446,33,0	1/1:1,47:48:99:.:.:1888,103,0	1/1:1,84:85:99:.:.:3454,213,0	1/1:1,74:75:99:.:.:2982,181,0	1/1:0,68:68:99:.:.:2816,205,0	1/1:0,73:73:99:.:.:2711,220,0	1/1:1,84:85:99:.:.:3384,215,0	1/1:0,71:71:99:.:.:2781,214,0	1/1:0,67:67:99:.:.:2349,202,0	1/1:0,61:61:99:.:.:2169,183,0	1/1:0,66:66:99:.:.:2684,199,0	1/1:2,61:63:99:.:.:2350,108,0	1/1:0,71:71:99:.:.:2771,214,0	1/1:2,50:52:99:.:.:2002,107,0	1/1:2,82:84:99:.:.:3275,203,0	1/1:0,50:50:99:.:.:2078,150,0	1/1:1,68:69:99:.:.:2694,168,0	1/1:0,29:29:87:.:.:1203,87,0	1/1:0,44:44:99:.:.:1759,132,0	1/1:0,56:56:99:.:.:2273,169,0	1/1:1,64:65:99:.:.:2433,156,0	1/1:0,84:84:99:.:.:3242,252,0	1/1:0,73:73:99:.:.:2816,220,0	1/1:0,60:60:99:.:.:2466,181,0	1/1:5,64:69:4:.:.:2346,4,0	1/1:0,68:68:99:.:.:2783,205,0	0/1:5,43:48:21:.:.:1592,0,21	1/1:0,60:60:99:.:.:2376,181,0	1/1:2,47:49:69:.:.:1821,69,0	1/1:0,43:43:99:.:.:1704,129,0	1/1:0,66:66:99:.:.:2664,198,0
Chr5	8416248	.	C	T	406.84	.	AC=6;AF=0.041;AN=146;BaseQRankSum=2.70;DP=5722;ExcessHet=0.0094;FS=30.539;InbreedingCoeff=0.2806;MLEAC=4;MLEAF=0.027;MQ=60.00;MQRankSum=0.00;QD=2.62;ReadPosRankSum=-7.480e-01;SOR=4.968	GT:AD:DP:GQ:PGT:PID:PL:PS	0/1:1,5:6:22:.:.:177,0,22	1/1:0,3:3:9:.:.:125,9,0	0/0:100,0:100:99:.:.:0,120,1800	0/0:92,0:92:99:.:.:0,120,1800	0/0:60,0:60:99:.:.:0,108,1620	0/0:20,0:20:60:.:.:0,60,658	0/0:72,0:72:58:.:.:0,58,2088	0/0:85,0:85:99:.:.:0,120,1800	0/0:105,0:105:99:.:.:0,120,1800	0/0:91,0:91:99:.:.:0,120,1800	0/0:103,0:103:99:.:.:0,120,1800	0/0:102,0:102:99:.:.:0,120,1800	0/0:78,0:78:99:.:.:0,120,1800	0/0:53,0:53:99:.:.:0,108,1545	0/0:52,0:52:99:.:.:0,105,1575	0/0:73,0:73:99:.:.:0,120,1800	0/0:75,0:75:99:.:.:0,120,1800	0/0:88,0:88:99:.:.:0,120,1800	0/0:16,0:16:48:.:.:0,48,570	0/0:55,0:55:99:.:.:0,108,1665	0/0:61,0:61:99:.:.:0,120,1800	0/0:62,0:62:99:.:.:0,120,1800	0/0:98,0:98:99:.:.:0,120,1800	0/0:35,0:35:99:.:.:0,99,1017	0/0:68,0:68:99:.:.:0,120,1800	0/0:62,4:66:32:.:.:0,32,1903	0/0:51,0:51:99:.:.:0,120,1800	0|0:48,3:51:31:1|0:8416237_T_C:0,31,1799:8416237	0/0:60,0:60:99:.:.:0,117,1755	0/0:85,0:85:99:.:.:0,120,1800	0/0:65,0:65:99:.:.:0,117,1755	0/0:54,0:54:99:.:.:0,117,1755	0/1:67,8:75:99:.:.:100,0,2405	0|0:68,4:72:66:1|0:8416237_T_C:0,66,2478:8416237	0/0:71,0:71:99:.:.:0,120,1800	0/1:16,3:19:61:.:.:61,0,449	0/0:74,0:74:65:.:.:0,65,2161	0/0:89,0:89:99:.:.:0,104,1800	0/0:79,0:79:99:.:.:0,120,1800	0/0:68,0:68:99:.:.:0,120,1800	0/0:101,0:101:99:.:.:0,120,1800	0/0:118,0:118:99:.:.:0,120,1800	0/0:12,0:12:36:.:.:0,36,450	0/0:50,0:50:99:.:.:0,108,1620	0/0:112,0:112:99:.:.:0,120,1800	0/0:107,0:107:99:.:.:0,120,1800	0/0:87,0:87:99:.:.:0,120,1800	0/0:95,0:95:99:.:.:0,120,1800	0/0:107,0:107:99:.:.:0,120,1800	0/0:89,0:89:99:.:.:0,120,1800	0/0:81,0:81:99:.:.:0,120,1800	0/0:79,0:79:99:.:.:0,120,1800	0/0:85,0:85:99:.:.:0,120,1800	0/0:86,0:86:99:.:.:0,120,1800	0/0:85,0:85:99:.:.:0,120,1800	0/0:53,0:53:99:.:.:0,111,1665	0/0:122,0:122:99:.:.:0,120,1800	0/1:48,4:52:9:.:.:9,0,1492	0/0:88,0:88:99:.:.:0,120,1800	0/0:38,0:38:99:.:.:0,114,1033	0/0:50,3:53:37:.:.:0,37,1403	0/0:72,0:72:99:.:.:0,120,1800	0/0:94,0:94:99:.:.:0,120,1800	0/0:101,0:101:99:.:.:0,120,1800	0/0:98,0:98:99:.:.:0,120,1800	0/0:71,0:71:99:.:.:0,120,1800	0/0:93,0:93:76:.:.:0,76,2738	0/0:96,0:96:99:.:.:0,120,1800	0/0:66,0:66:82:.:.:0,82,1905	0/0:71,0:71:99:.:.:0,120,1800	0/0:59,0:59:99:.:.:0,99,1766	0/0:59,4:63:26:.:.:0,26,1690	0/0:88,0:88:99:.:.:0,120,1800
Chr5	8416334	.	A	G	9514.48	.	AC=94;AF=0.979;AN=96;BaseQRankSum=1.22;DP=2777;ExcessHet=0.0460;FS=0.000;InbreedingCoeff=0.3995;MLEAC=136;MLEAF=1.00;MQ=60.00;MQRankSum=0.00;QD=31.25;ReadPosRankSum=0.00;SOR=1.754	GT:AD:DP:GQ:PL	0/1:1,2:3:30:74,0,30	1/1:0,9:9:27:384,27,0	1/1:0,3:3:9:123,9,0	1/1:0,6:6:18:255,18,0	./.:0,0:0:0:0,0,0	./.:0,0:0:0:0,0,0	1/1:0,6:6:18:252,18,0	1/1:0,2:2:6:84,6,0	1/1:0,8:8:24:333,24,0	0/1:1,8:9:10:294,0,10	1/1:0,2:2:6:82,6,0	1/1:0,2:2:6:84,6,0	./.:1,0:1:0:0,0,0	1/1:0,6:6:18:245,18,0	1/1:0,3:3:9:122,9,0	1/1:0,8:8:24:333,24,0	./.:0,0:0:0:0,0,0	./.:2,0:2:0:0,0,1	./.:0,0:0:0:0,0,0	./.:0,0:0:0:0,0,0	./.:1,0:1:0:0,0,0	./.:1,0:1:0:0,0,0	1/1:0,3:3:9:123,9,0	1/1:0,4:4:12:165,12,0	./.:0,0:0:0:0,0,0	1/1:0,3:3:9:127,9,0	1/1:0,3:3:9:128,9,0	./.:0,0:0:0:0,0,0	./.:1,0:1:0:0,0,0	1/1:0,4:4:12:160,12,0	1/1:0,2:2:6:50,6,0	1/1:0,3:3:9:122,9,0	1/1:0,7:7:21:275,21,0	./.:1,0:1:0:0,0,0	./.:1,0:1:0:0,0,0	1/1:0,2:2:6:82,6,0	1/1:0,4:4:12:166,12,0	1/1:0,6:6:18:255,18,0	1/1:0,6:6:18:252,18,0	1/1:0,2:2:6:84,6,0	1/1:0,2:2:6:81,6,0	1/1:0,3:3:9:126,9,0	./.:1,0:1:0:0,0,0	1/1:0,2:2:6:85,6,0	./.:0,0:0:0:0,0,0	1/1:0,15:15:45:619,45,0	./.:0,0:0:0:0,0,0	./.:1,0:1:0:0,0,0	./.:0,0:0:0:0,0,0	1/1:0,3:3:9:122,9,0	1/1:0,3:3:9:107,9,0	1/1:0,2:2:6:73,6,0	1/1:0,3:3:9:125,9,0	1/1:0,7:7:21:285,21,0	./.:1,0:1:0:0,0,0	1/1:0,2:2:6:86,6,0	1/1:0,2:2:6:83,6,0	1/1:0,5:5:15:210,15,0	1/1:0,2:2:6:83,6,0	1/1:0,3:3:9:124,9,0	1/1:0,3:3:9:121,9,0	1/1:0,2:2:6:83,6,0	1/1:0,3:3:9:119,9,0	./.:0,0:0:0:0,0,0	./.:1,0:1:0:0,0,0	./.:1,0:1:0:0,0,0	1/1:0,7:7:21:285,21,0	1/1:0,5:5:15:210,15,0	1/1:0,7:7:21:286,21,0	./.:1,0:1:0:0,0,0	1/1:0,4:4:12:167,12,0	1/1:0,3:3:9:124,9,0	./.:0,0:0:0:0,0,0
Chr5	8416609	.	C	T	209.35	.	AC=4;AF=0.222;AN=18;DP=17;ExcessHet=0.0000;FS=0.000;InbreedingCoeff=0.3429;MLEAC=18;MLEAF=1.00;MQ=60.00;QD=27.26;SOR=1.609	GT:AD:DP:GQ:PL	./.:0,0:0:0:0,0,0	./.:0,0:0:0:0,0,0	0/0:1,0:1:3:0,3,38	0/0:1,0:1:3:0,3,23	./.:0,0:0:0:0,0,0	./.:0,0:0:0:0,0,0	./.:0,0:0:0:0,0,0	./.:0,0:0:0:0,0,0	./.:0,0:0:0:0,0,0	./.:0,0:0:0:0,0,0	0/0:1,0:1:3:0,3,37	./.:0,0:0:0:0,0,0	./.:0,0:0:0:0,0,0	./.:0,0:0:0:0,0,0	./.:0,0:0:0:0,0,0	./.:0,0:0:0:0,0,0	./.:0,0:0:0:0,0,0	./.:0,0:0:0:0,0,0	./.:0,0:0:0:0,0,0	./.:0,0:0:0:0,0,0	./.:0,0:0:0:0,0,0	0/0:2,0:2:6:0,6,60	./.:0,0:0:0:0,0,0	./.:0,0:0:0:0,0,0	./.:0,0:0:0:0,0,0	./.:0,0:0:0:0,0,0	./.:0,0:0:0:0,0,0	./.:0,0:0:0:0,0,0	./.:0,0:0:0:0,0,0	./.:0,0:0:0:0,0,0	0/0:1,0:1:3:0,3,36	0/0:1,0:1:3:0,3,32	./.:0,0:0:0:0,0,0	./.:0,0:0:0:0,0,0	./.:0,0:0:0:0,0,0	./.:0,0:0:0:0,0,0	./.:1,0:1:0:0,0,0	./.:1,0:1:0:0,0,0	./.:0,0:0:0:0,0,0	./.:0,0:0:0:0,0,0	./.:0,0:0:0:0,0,0	./.:0,0:0:0:0,0,0	./.:0,0:0:0:0,0,0	./.:0,0:0:0:0,0,0	./.:0,0:0:0:0,0,0	./.:1,0:1:0:0,0,0	./.:0,0:0:0:0,0,0	./.:0,0:0:0:0,0,0	./.:0,0:0:0:0,0,0	./.:0,0:0:0:0,0,0	./.:0,0:0:0:0,0,0	./.:0,0:0:0:0,0,0	./.:0,0:0:0:0,0,0	./.:0,0:0:0:0,0,0	./.:0,0:0:0:0,0,0	./.:0,0:0:0:0,0,0	./.:0,0:0:0:0,0,0	./.:0,0:0:0:0,0,0	./.:0,0:0:0:0,0,0	./.:0,0:0:0:0,0,0	./.:0,0:0:0:0,0,0	./.:0,0:0:0:0,0,0	./.:0,0:0:0:0,0,0	./.:0,0:0:0:0,0,0	0/0:1,0:1:3:0,3,35	./.:0,0:0:0:0,0,0	1/1:0,2:2:6:78,6,0	./.:1,0:1:0:0,0,0	./.:0,0:0:0:0,0,0	./.:0,0:0:0:0,0,0	./.:0,0:0:0:0,0,0	1/1:0,2:2:6:80,6,0	./.:0,0:0:0:0,0,0
Chr5	8416655	.	C	T	137.07	.	AC=2;AF=1.00;AN=2;DP=3;ExcessHet=0.0000;FS=0.000;InbreedingCoeff=0.3369;MLEAC=17;MLEAF=1.00;MQ=60.00;QD=28.47;SOR=0.693	GT:AD:DP:GQ:PL	./.:0,0:0:0:0,0,0	./.:0,0:0:0:0,0,0	./.:0,0:0:0:0,0,0	./.:1,0:1:0:0,0,0	./.:0,0:0:0:0,0,0	./.:0,0:0:0:0,0,0	./.:0,0:0:0:0,0,0	./.:0,0:0:0:0,0,0	./.:0,0:0:0:0,0,0	./.:0,0:0:0:0,0,0	./.:0,0:0:0:0,0,0	./.:0,0:0:0:0,0,0	./.:0,0:0:0:0,0,0	./.:0,0:0:0:0,0,0	./.:0,0:0:0:0,0,0	./.:0,0:0:0:0,0,0	./.:0,0:0:0:0,0,0	./.:0,0:0:0:0,0,0	./.:0,0:0:0:0,0,0	./.:0,0:0:0:0,0,0	./.:0,0:0:0:0,0,0	1/1:0,2:2:6:77,6,0	./.:0,0:0:0:0,0,0	./.:0,0:0:0:0,0,0	./.:0,0:0:0:0,0,0	./.:0,0:0:0:0,0,0	./.:0,0:0:0:0,0,0	./.:0,0:0:0:0,0,0	./.:0,0:0:0:0,0,0	./.:0,0:0:0:0,0,0	./.:0,0:0:0:0,0,0	./.:0,0:0:0:0,0,0	./.:0,0:0:0:0,0,0	./.:0,0:0:0:0,0,0	./.:0,0:0:0:0,0,0	./.:0,0:0:0:0,0,0	./.:0,0:0:0:0,0,0	./.:0,0:0:0:0,0,0	./.:0,0:0:0:0,0,0	./.:0,0:0:0:0,0,0	./.:0,0:0:0:0,0,0	./.:0,0:0:0:0,0,0	./.:0,0:0:0:0,0,0	./.:0,0:0:0:0,0,0	./.:0,0:0:0:0,0,0	./.:0,0:0:0:0,0,0	./.:0,0:0:0:0,0,0	./.:0,0:0:0:0,0,0	./.:0,0:0:0:0,0,0	./.:0,0:0:0:0,0,0	./.:0,0:0:0:0,0,0	./.:0,0:0:0:0,0,0	./.:0,0:0:0:0,0,0	./.:0,0:0:0:0,0,0	./.:0,0:0:0:0,0,0	./.:0,0:0:0:0,0,0	./.:0,0:0:0:0,0,0	./.:0,0:0:0:0,0,0	./.:0,0:0:0:0,0,0	./.:0,0:0:0:0,0,0	./.:0,0:0:0:0,0,0	./.:0,0:0:0:0,0,0	./.:0,0:0:0:0,0,0	./.:0,0:0:0:0,0,0	./.:0,0:0:0:0,0,0	./.:0,0:0:0:0,0,0	./.:0,0:0:0:0,0,0	./.:0,0:0:0:0,0,0	./.:0,0:0:0:0,0,0	./.:0,0:0:0:0,0,0	./.:0,0:0:0:0,0,0	./.:0,0:0:0:0,0,0	./.:0,0:0:0:0,0,0
Chr5	8416679	.	T	A	1147.14	.	AC=17;AF=0.850;AN=20;BaseQRankSum=0.967;DP=86;ExcessHet=0.0000;FS=0.000;InbreedingCoeff=0.3425;MLEAC=78;MLEAF=1.00;MQ=60.00;MQRankSum=0.00;QD=28.95;ReadPosRankSum=0.967;SOR=2.303	GT:AD:DP:GQ:PL	./.:0,0:0:0:0,0,0	./.:0,0:0:0:0,0,0	./.:1,0:1:0:0,0,0	./.:0,0:0:0:0,0,0	./.:1,0:1:0:0,0,0	./.:0,0:0:0:0,0,0	./.:0,0:0:0:0,0,0	./.:0,0:0:0:0,0,0	./.:1,0:1:0:0,0,0	./.:0,0:0:0:0,0,0	./.:1,0:1:0:0,0,0	./.:1,0:1:0:0,0,0	./.:0,0:0:0:0,0,0	./.:0,0:0:0:0,0,0	./.:0,0:0:0:0,0,0	./.:0,0:0:0:0,0,0	./.:0,0:0:0:0,0,0	./.:0,0:0:0:0,0,0	./.:0,0:0:0:0,0,0	./.:0,0:0:0:0,0,0	./.:1,0:1:0:0,0,0	0/0:1,0:1:3:0,3,38	0/1:1,2:3:23:70,0,23	./.:0,0:0:0:0,0,0	1/1:0,2:2:6:83,6,0	./.:0,0:0:0:0,0,0	./.:0,0:0:0:0,0,0	./.:0,0:0:0:0,0,0	./.:1,0:1:0:0,0,0	1/1:0,3:3:9:117,9,0	./.:1,0:1:0:0,0,0	1/1:0,2:2:6:80,6,0	./.:0,0:0:0:0,0,0	./.:0,0:0:0:0,0,0	./.:1,0:1:0:0,0,0	./.:0,0:0:0:0,0,0	./.:0,0:0:0:0,0,0	./.:0,0:0:0:0,0,0	./.:0,0:0:0:0,0,0	./.:0,0:0:0:0,0,0	1/1:0,2:2:6:80,6,0	./.:1,0:1:0:0,0,0	./.:0,0:0:0:0,0,0	./.:0,0:0:0:0,0,0	./.:0,0:0:0:0,0,0	./.:0,0:0:0:0,0,0	./.:0,0:0:0:0,0,0	./.:0,0:0:0:0,0,0	./.:1,0:1:0:0,0,0	./.:1,0:1:0:0,0,0	./.:1,0:1:0:0,0,0	./.:0,0:0:0:0,0,0	./.:0,0:0:0:0,0,0	./.:0,0:0:0:0,0,0	./.:0,0:0:0:0,0,0	./.:1,0:1:0:0,0,0	1/1:0,2:2:6:82,6,0	./.:0,0:0:0:0,0,0	1/1:0,2:2:6:80,6,0	./.:0,0:0:0:0,0,0	./.:0,0:0:0:0,0,0	./.:0,0:0:0:0,0,0	./.:0,0:0:0:0,0,0	1/1:0,2:2:6:80,6,0	1/1:0,2:2:6:77,6,0	./.:0,0:0:0:0,0,0	./.:0,0:0:0:0,0,0	./.:0,0:0:0:0,0,0	./.:0,0:0:0:0,0,0	./.:0,0:0:0:0,0,0	./.:0,0:0:0:0,0,0	./.:0,0:0:0:0,0,0	./.:0,0:0:0:0,0,0
Chr5	8416683	.	C	T	63.24	.	AC=2;AF=0.022;AN=92;DP=214;ExcessHet=0.0000;FS=0.000;InbreedingCoeff=0.4657;MLEAC=2;MLEAF=0.022;MQ=60.00;QD=31.62;SOR=2.303	GT:AD:DP:GQ:PL	./.:0,0:0:0:0,0,0	./.:0,0:0:0:0,0,0	0/0:4,0:4:12:0,12,125	0/0:4,0:4:12:0,12,152	0/0:6,0:6:18:0,18,227	0/0:2,0:2:6:0,6,73	./.:0,0:0:0:0,0,0	0/0:2,0:2:6:0,6,79	0/0:1,0:1:3:0,3,40	./.:1,0:1:0:0,0,0	0/0:6,0:6:18:0,18,206	0/0:1,0:1:3:0,3,41	0/0:4,0:4:12:0,12,148	./.:0,0:0:0:0,0,0	0/0:7,0:7:21:0,21,232	./.:0,0:0:0:0,0,0	0/0:2,0:2:6:0,6,71	0/0:5,0:5:15:0,15,176	./.:0,0:0:0:0,0,0	./.:0,0:0:0:0,0,0	0/0:2,0:2:6:0,6,65	0/0:8,0:8:24:0,24,272	0/0:10,0:10:30:0,30,367	./.:0,0:0:0:0,0,0	0/0:4,0:4:12:0,12,160	./.:0,0:0:0:0,0,0	./.:0,0:0:0:0,0,0	./.:0,0:0:0:0,0,0	0/0:5,0:5:15:0,15,171	0/0:9,0:9:27:0,27,362	0/0:3,0:3:9:0,9,95	0/0:10,0:10:30:0,30,317	./.:1,0:1:0:0,0,0	./.:0,0:0:0:0,0,0	0/0:2,0:2:6:0,6,74	./.:0,0:0:0:0,0,0	./.:0,0:0:0:0,0,0	./.:0,0:0:0:0,0,0	./.:0,0:0:0:0,0,0	0/0:4,0:4:12:0,12,157	0/0:6,0:6:18:0,18,219	0/0:3,0:3:9:0,9,102	0/0:3,0:3:9:0,9,119	0/0:5,0:5:15:0,15,202	0/0:7,0:7:21:0,21,238	./.:0,0:0:0:0,0,0	0/0:4,0:4:12:0,12,164	0/0:2,0:2:6:0,6,66	0/0:3,0:3:9:0,9,110	0/0:5,0:5:15:0,15,183	0/0:1,0:1:3:0,3,34	0/0:6,0:6:18:0,18,203	./.:0,0:0:0:0,0,0	./.:0,0:0:0:0,0,0	0/0:7,0:7:21:0,21,257	0/0:5,0:5:15:0,15,165	0/0:7,0:7:21:0,21,237	./.:0,0:0:0:0,0,0	0/0:11,0:11:33:0,33,431	./.:0,0:0:0:0,0,0	0/0:2,0:2:6:0,6,77	0/0:1,0:1:3:0,3,38	0/0:7,0:7:21:0,21,264	0/0:10,0:10:27:0,27,405	0/0:8,0:8:24:0,24,284	0/0:2,0:2:6:0,6,75	./.:0,0:0:0:0,0,0	./.:0,0:0:0:0,0,0	./.:0,0:0:0:0,0,0	0/0:1,0:1:3:0,3,37	./.:0,0:0:0:0,0,0	1/1:0,2:2:6:82,6,0	0/0:2,0:2:6:0,6,78
Chr5	8416790	.	T	TAAC	27250.7	.	AC=61;AF=0.418;AN=146;BaseQRankSum=-6.870e-01;DP=1521;ExcessHet=0.0000;FS=2.124;InbreedingCoeff=0.7435;MLEAC=61;MLEAF=0.418;MQ=60.00;MQRankSum=0.00;QD=25.74;ReadPosRankSum=0.440;SOR=0.257	GT:AD:DP:GQ:PL	1/1:1,18:19:12:765,12,0	1/1:0,28:28:84:1260,84,0	0/0:27,0:27:81:0,81,1061	0/0:34,0:34:99:0,102,1333	0/0:20,0:20:60:0,60,752	0/0:5,0:5:15:0,15,176	1/1:0,21:21:63:945,63,0	0/1:8,9:17:99:354,0,309	0/1:11,20:31:99:807,0,402	1/1:0,16:16:48:720,48,0	0/0:27,0:27:81:0,81,1021	0/1:10,10:20:99:390,0,384	0/0:24,0:24:72:0,72,850	1/1:0,25:25:75:1125,75,0	0/0:19,0:19:57:0,57,697	1/1:0,21:21:63:945,63,0	0/0:15,0:15:45:0,45,531	0/0:17,0:17:51:0,51,613	0/1:1,3:4:33:123,0,33	0/1:4,8:12:99:324,0,144	0/0:7,0:7:21:0,21,220	0/0:20,0:20:60:0,60,771	0/0:28,0:28:84:0,84,1019	1/1:0,5:5:15:225,15,0	0/0:19,0:19:57:0,57,677	1/1:0,25:25:75:1125,75,0	1/1:0,5:5:15:225,15,0	1/1:0,13:13:39:585,39,0	0/1:21,8:29:99:273,0,858	0/0:28,0:28:81:0,81,1165	0/0:14,0:14:42:0,42,518	0/0:23,0:23:66:0,66,861	1/1:0,15:15:45:675,45,0	1/1:0,22:22:66:990,66,0	0/0:12,0:12:30:0,30,450	1/1:0,15:15:45:675,45,0	1/1:0,30:30:90:1350,90,0	1/1:0,22:22:66:990,66,0	1/1:0,18:18:54:810,54,0	0/0:14,0:14:42:0,42,504	0/0:22,0:22:60:0,60,852	0/0:18,0:18:54:0,54,663	0/0:9,0:9:27:0,27,333	0/1:24,3:27:54:54,0,999	0/0:27,0:27:81:0,81,951	1/1:0,21:21:63:945,63,0	0/0:18,0:18:54:0,54,674	0/0:13,0:13:39:0,39,422	0/0:15,0:15:45:0,45,561	0/0:25,0:25:72:0,72,918	0/0:17,0:17:51:0,51,541	0/0:20,0:20:60:0,60,667	1/1:0,21:21:63:945,63,0	1/1:0,22:22:66:990,66,0	0/0:24,0:24:72:0,72,878	0/0:24,0:24:72:0,72,925	0/0:18,0:18:54:0,54,711	1/1:0,21:21:63:945,63,0	0/0:33,0:33:99:0,99,1207	1/1:0,8:8:24:360,24,0	0/1:2,24:26:12:1002,0,12	0/1:6,16:22:99:654,0,201	0/0:21,0:21:60:0,60,759	0/0:25,0:25:72:0,72,1014	0/0:33,0:33:99:0,99,1269	0/0:15,0:15:45:0,45,534	1/1:0,33:33:98:1445,98,0	1/1:0,27:27:81:1215,81,0	1/1:0,17:17:51:765,51,0	0/0:22,0:22:66:0,66,824	1/1:0,30:30:90:1350,90,0	1/1:1,23:24:27:990,27,0	0/0:13,0:13:39:0,39,478
Chr5	8416809	.	A	C	63949.1	.	AC=145;AF=0.993;AN=146;BaseQRankSum=0.00;DP=1801;ExcessHet=0.0000;FS=0.000;InbreedingCoeff=-0.0084;MLEAC=145;MLEAF=0.993;MQ=60.00;MQRankSum=0.00;QD=30.07;ReadPosRankSum=-3.190e-01;SOR=5.085	GT:AD:DP:GQ:PGT:PID:PL:PS	1|1:2,18:20:9:1|1:8416809_A_C:751,9,0:8416809	1|1:0,28:28:84:1|1:8416809_A_C:1248,84,0:8416809	1/1:0,30:30:90:.:.:1145,90,0	1/1:0,40:40:99:.:.:1604,120,0	1/1:0,19:19:57:.:.:752,57,0	1/1:0,5:5:15:.:.:174,15,0	1|1:0,20:20:60:1|1:8416809_A_C:897,60,0:8416809	1/1:0,18:18:54:.:.:765,54,0	1/1:0,34:34:99:.:.:1456,102,0	1|1:0,17:17:51:1|1:8416809_A_C:765,51,0:8416809	1/1:0,26:26:78:.:.:1017,78,0	1/1:0,17:17:51:.:.:719,51,0	1/1:0,23:23:69:.:.:919,69,0	1|1:0,27:27:81:1|1:8416809_A_C:1202,81,0:8416809	1/1:0,20:20:60:.:.:790,60,0	1|1:0,20:20:60:1|1:8416809_A_C:900,60,0:8416809	1/1:0,15:15:45:.:.:579,45,0	1/1:0,16:16:48:.:.:630,48,0	0|1:2,3:5:36:0|1:8416809_A_C:121,0,36:8416809	1/1:0,12:12:36:.:.:519,36,0	1/1:0,7:7:21:.:.:258,21,0	1/1:0,22:22:66:.:.:843,66,0	1/1:0,29:29:87:.:.:1161,87,0	1|1:0,5:5:15:1|1:8416809_A_C:225,15,0:8416809	1/1:0,18:18:54:.:.:684,54,0	1|1:0,27:27:81:1|1:8416809_A_C:1209,81,0:8416809	1|1:0,5:5:15:1|1:8416809_A_C:225,15,0:8416809	1|1:0,14:14:42:1|1:8416809_A_C:630,42,0:8416809	1/1:0,31:31:93:.:.:1263,93,0	1/1:0,29:29:87:.:.:1155,87,0	1/1:0,16:16:48:.:.:636,48,0	1/1:0,17:17:51:.:.:669,51,0	1|1:0,15:15:45:1|1:8416809_A_C:672,45,0:8416809	1|1:0,22:22:66:1|1:8416809_A_C:982,66,0:8416809	1/1:0,13:13:39:.:.:521,39,0	1|1:0,13:13:39:1|1:8416809_A_C:585,39,0:8416809	1|1:0,29:29:87:1|1:8416809_A_C:1302,87,0:8416809	1|1:0,23:23:69:1|1:8416809_A_C:996,69,0:8416809	1|1:0,19:19:57:1|1:8416809_A_C:855,57,0:8416809	1/1:0,16:16:48:.:.:642,48,0	1/1:0,20:20:60:.:.:770,60,0	1/1:0,19:19:57:.:.:754,57,0	1/1:0,9:9:27:.:.:362,27,0	1/1:0,29:29:87:.:.:1172,87,0	1/1:0,21:21:63:.:.:838,63,0	1|1:0,18:18:54:1|1:8416809_A_C:810,54,0:8416809	1/1:0,20:20:60:.:.:796,60,0	1/1:0,11:11:33:.:.:415,33,0	1/1:0,19:19:57:.:.:760,57,0	1/1:0,25:25:75:.:.:989,75,0	1/1:0,18:18:54:.:.:656,54,0	1/1:0,22:22:66:.:.:822,66,0	1|1:0,23:23:69:1|1:8416809_A_C:1035,69,0:8416809	1|1:0,24:24:72:1|1:8416809_A_C:1080,72,0:8416809	1/1:0,26:26:78:.:.:1032,78,0	1/1:0,25:25:75:.:.:1000,75,0	1/1:0,18:18:54:.:.:716,54,0	1|1:0,20:20:60:1|1:8416809_A_C:896,60,0:8416809	1/1:0,34:34:99:.:.:1341,102,0	1|1:0,8:8:24:1|1:8416809_A_C:360,24,0:8416809	1/1:0,27:27:81:.:.:1193,81,0	1/1:0,22:22:66:.:.:960,66,0	1/1:0,23:23:69:.:.:897,69,0	1/1:0,27:27:81:.:.:1065,81,0	1/1:0,35:35:99:.:.:1353,105,0	1/1:0,16:16:48:.:.:635,48,0	1|1:0,33:33:99:1|1:8416809_A_C:1476,99,0:8416809	1|1:0,26:26:78:1|1:8416809_A_C:1170,78,0:8416809	1|1:0,17:17:51:1|1:8416809_A_C:765,51,0:8416809	1/1:0,24:24:72:.:.:952,72,0	1|1:0,28:28:84:1|1:8416809_A_C:1257,84,0:8416809	1|1:1,21:22:60:1|1:8416809_A_C:940,60,0:8416809	1/1:0,15:15:45:.:.:591,45,0
Chr5	8416813	.	CAA	C	26851.5	.	AC=60;AF=0.411;AN=146;BaseQRankSum=1.06;DP=2137;ExcessHet=0.0000;FS=11.823;InbreedingCoeff=0.7628;MLEAC=59;MLEAF=0.404;MQ=60.00;MQRankSum=0.00;QD=29.20;ReadPosRankSum=0.733;SOR=2.714	GT:AD:DP:GQ:PGT:PID:PL:PS	1|1:2,18:20:9:1|1:8416809_A_C:752,9,0:8416809	1|1:0,28:28:85:1|1:8416809_A_C:1248,85,0:8416809	0/0:37,0:37:99:.:.:0,108,1241	0/0:47,0:47:99:.:.:0,118,1800	0/0:23,0:23:66:.:.:0,66,990	0/0:5,0:5:15:.:.:0,15,206	1|1:0,20:20:61:1|1:8416809_A_C:897,61,0:8416809	0/1:15,8:23:99:.:.:291,0,600	0/1:15,20:35:99:.:.:795,0,563	1|1:0,17:17:51:1|1:8416809_A_C:765,51,0:8416809	0/0:30,0:30:90:.:.:0,90,1037	0/1:12,8:20:99:.:.:300,0,474	0/0:30,0:30:90:.:.:0,90,1020	1|1:0,27:27:81:1|1:8416809_A_C:1203,81,0:8416809	0/0:22,0:22:60:.:.:0,60,739	1|1:0,20:20:60:1|1:8416809_A_C:900,60,0:8416809	0/0:18,0:18:54:.:.:0,54,628	0/0:20,0:20:57:.:.:0,57,855	0|1:2,3:5:36:0|1:8416809_A_C:121,0,36:8416809	0/1:7,8:15:99:.:.:315,0,267	0/0:11,0:11:33:.:.:0,33,341	0/0:31,0:31:90:.:.:0,90,1350	0/0:40,0:40:99:.:.:0,105,1296	1|1:1,5:6:8:1|1:8416809_A_C:216,8,0:8416809	0/0:21,0:21:63:.:.:0,63,797	1|1:0,27:27:81:1|1:8416809_A_C:1209,81,0:8416809	1|1:0,5:5:15:1|1:8416809_A_C:225,15,0:8416809	1|1:0,14:14:42:1|1:8416809_A_C:630,42,0:8416809	0/1:29,8:37:99:.:.:249,0,1182	0/0:35,0:35:99:.:.:0,99,1216	0/0:20,0:20:60:.:.:0,60,749	0/0:22,0:22:63:.:.:0,63,945	1|1:0,15:15:45:1|1:8416809_A_C:672,45,0:8416809	1|1:0,22:22:67:1|1:8416809_A_C:982,67,0:8416809	0/0:16,0:16:48:.:.:0,48,597	1|1:0,13:13:39:1|1:8416809_A_C:585,39,0:8416809	1|1:0,29:29:88:1|1:8416809_A_C:1303,88,0:8416809	1|1:0,23:23:69:1|1:8416809_A_C:997,69,0:8416809	1|1:0,19:19:58:1|1:8416809_A_C:856,58,0:8416809	0/0:22,0:22:60:.:.:0,60,900	0/0:28,0:28:81:.:.:0,81,987	0/0:27,0:27:81:.:.:0,81,934	0/0:14,0:14:42:.:.:0,42,457	0/0:32,2:34:12:.:.:0,12,1337	0/0:34,0:34:99:.:.:0,99,1485	1|1:0,18:18:54:1|1:8416809_A_C:811,54,0:8416809	0/0:25,0:25:72:.:.:0,72,893	0/0:16,0:16:48:.:.:0,48,501	0/0:23,0:23:66:.:.:0,66,990	0/0:31,0:31:90:.:.:0,90,1350	0/0:24,0:24:72:.:.:0,72,756	0/0:33,0:33:99:.:.:0,99,1086	1|1:0,23:23:70:1|1:8416809_A_C:1036,70,0:8416809	1|1:0,24:24:73:1|1:8416809_A_C:1081,73,0:8416809	0/0:33,0:33:90:.:.:0,90,1350	0/0:28,0:28:81:.:.:0,81,1019	0/0:25,0:25:75:.:.:0,75,886	1|1:0,20:20:60:1|1:8416809_A_C:896,60,0:8416809	0/0:38,0:38:99:.:.:0,102,1530	1|1:0,8:8:24:1|1:8416809_A_C:360,24,0:8416809	0/1:4,24:28:94:.:.:996,0,94	0/1:8,16:24:99:.:.:648,0,284	0/0:29,0:29:81:.:.:0,81,1215	0/0:35,0:35:99:.:.:0,105,1228	0/0:44,0:44:99:.:.:0,120,1800	0/0:18,0:18:54:.:.:0,54,645	1|1:0,33:33:99:1|1:8416809_A_C:1477,100,0:8416809	1|1:0,26:26:79:1|1:8416809_A_C:1170,79,0:8416809	1|1:0,17:17:52:1|1:8416809_A_C:766,52,0:8416809	0/0:27,0:27:81:.:.:0,81,945	1|1:0,28:28:85:1|1:8416809_A_C:1257,85,0:8416809	1|1:1,21:22:61:1|1:8416809_A_C:941,61,0:8416809	0/0:21,0:21:60:.:.:0,60,900
Chr5	8417091	.	G	A	41455.4	.	AC=61;AF=0.587;AN=104;BaseQRankSum=-1.784e+00;DP=2235;ExcessHet=0.0000;FS=0.690;InbreedingCoeff=0.4288;MLEAC=95;MLEAF=0.913;MQ=60.00;MQRankSum=0.00;QD=32.11;ReadPosRankSum=0.364;SOR=0.818	GT:AD:DP:GQ:PL	1/1:0,42:42:99:1613,126,0	1/1:0,53:53:99:2072,160,0	./.:0,0:0:0:0,0,0	0/0:80,0:80:6:0,6,90	0/0:49,0:49:3:0,3,45	./.:0,0:0:0:0,0,0	1/1:0,43:43:99:1670,129,0	0/1:25,19:44:99:614,0,847	0/1:19,28:47:99:938,0,605	1/1:0,27:27:81:992,81,0	0/0:65,0:65:6:0,6,90	0/1:30,14:44:99:404,0,1080	./.:0,0:0:0:0,0,0	1/1:0,34:34:99:1244,102,0	./.:0,0:0:0:0,0,0	1/1:0,39:39:99:1487,117,0	./.:0,0:0:0:0,0,0	./.:0,0:0:0:0,0,0	0/1:4,7:11:99:230,0,127	0/1:9,19:28:99:628,0,255	./.:0,0:0:0:0,0,0	0/0:58,0:58:3:0,3,45	./.:0,0:0:0:0,0,0	1/1:0,13:13:39:496,39,0	./.:0,0:0:0:0,0,0	1/1:0,32:32:96:1230,96,0	1/1:0,12:12:36:476,36,0	1/1:0,32:32:96:1212,96,0	0/0:61,5:66:16:0,16,2018	./.:0,0:0:0:0,0,0	./.:0,0:0:0:0,0,0	0/0:34,0:34:6:0,6,90	1/1:0,38:38:99:1421,114,0	1/1:0,24:24:72:904,72,0	./.:0,0:0:0:0,0,0	1/1:0,10:10:30:377,30,0	1/1:0,47:47:99:1787,141,0	1/1:0,66:66:99:2588,199,0	1/1:0,44:44:99:1676,132,0	./.:0,0:0:0:0,0,0	0/0:39,0:39:6:0,6,90	0/0:41,0:41:6:0,6,90	0/1:21,3:24:39:39,0,632	0/1:62,7:69:53:53,0,1994	0/0:1,0:1:3:0,3,38	1/1:0,33:33:99:1286,99,0	./.:0,0:0:0:0,0,0	./.:0,0:0:0:0,0,0	0/0:43,0:43:6:0,6,90	./.:0,0:0:0:0,0,0	0/0:41,0:41:3:0,3,45	0/0:47,0:47:6:0,6,90	1/1:0,39:39:99:1500,117,0	1/1:0,53:53:99:1992,160,0	0/0:1,0:1:3:0,3,32	./.:0,0:0:0:0,0,0	0/0:58,0:58:6:0,6,90	1/1:0,23:23:69:900,69,0	0/0:80,0:80:6:0,6,90	1/1:0,15:15:45:579,45,0	0/1:6,36:42:99:1207,0,114	0/1:8,34:42:99:1161,0,138	./.:0,0:0:0:0,0,0	0/0:1,0:1:3:0,3,37	0/0:1,0:1:3:0,3,36	./.:0,0:0:0:0,0,0	1/1:0,51:51:99:1912,153,0	1/1:0,41:41:99:1588,123,0	1/1:0,36:36:99:1362,108,0	./.:0,0:0:0:0,0,0	1/1:0,36:36:99:1386,108,0	1/1:1,56:57:99:2067,130,0	./.:0,0:0:0:0,0,0
Chr5	8417269	.	G	A	24009.1	.	AC=59;AF=0.404;AN=146;BaseQRankSum=0.421;DP=2902;ExcessHet=0.0000;FS=32.171;InbreedingCoeff=0.7981;MLEAC=59;MLEAF=0.404;MQ=60.00;MQRankSum=0.00;QD=32.36;ReadPosRankSum=1.18;SOR=2.609	GT:AD:DP:GQ:PL	1/1:1,18:19:18:666,18,0	1/1:0,26:26:78:1036,78,0	0/0:51,0:51:99:0,120,1800	0/0:46,0:46:99:0,120,1800	0/0:31,0:31:84:0,84,1260	0/0:10,0:10:27:0,27,405	1/1:0,29:29:87:1143,87,0	0/1:21,9:30:99:270,0,735	0/1:27,19:46:99:632,0,908	1/1:0,19:19:57:740,57,0	0/0:53,0:53:99:0,120,1800	0/1:41,15:56:99:427,0,1358	0/0:37,0:37:99:0,105,1387	1/1:0,15:15:45:572,45,0	0/0:40,0:40:99:0,108,1620	1/1:0,34:34:99:1379,102,0	0/0:38,0:38:99:0,105,1575	0/0:33,0:33:96:0,96,1440	0/1:2,3:5:70:105,0,70	0/1:7,8:15:99:271,0,205	0/0:25,0:25:69:0,69,1035	0/0:35,0:35:99:0,99,1411	0/0:43,0:43:99:0,111,1800	1/1:0,8:8:24:316,24,0	0/0:32,0:32:90:0,90,1244	1/1:0,22:22:66:873,66,0	1/1:0,4:4:12:160,12,0	1/1:0,11:11:33:429,33,0	0/0:34,0:34:99:0,99,1485	0/0:43,0:43:99:0,117,1755	0/0:47,0:47:99:0,103,1692	0/0:30,0:30:87:0,87,1305	1/1:0,27:27:81:1050,81,0	1/1:0,16:16:48:610,48,0	0/0:36,0:36:99:0,99,1485	1/1:0,7:7:21:274,21,0	1/1:0,21:21:63:819,63,0	1/1:0,35:35:99:1402,105,0	1/1:0,27:27:81:1087,81,0	0/0:40,0:40:99:0,108,1620	0/0:37,0:37:99:0,111,1426	0/0:31,0:31:90:0,90,1202	0/0:16,0:16:45:0,45,675	0/0:50,3:53:42:0,42,1737	0/0:46,0:46:99:0,99,1687	1/1:0,16:16:48:649,48,0	0/0:40,0:40:99:0,105,1520	0/0:25,0:25:75:0,75,935	0/0:37,0:37:99:0,99,1397	0/0:40,0:40:99:0,108,1620	0/0:36,0:36:99:0,99,1204	0/0:32,0:32:96:0,96,1093	1/1:0,21:21:63:823,63,0	1/1:0,32:32:96:1260,96,0	0/0:48,0:48:99:0,111,1800	0/0:44,0:44:99:0,111,1800	0/0:49,0:49:99:0,119,1800	1/1:0,13:13:39:520,39,0	0/0:48,0:48:99:0,116,1755	1/1:0,8:8:24:318,24,0	0/1:11,20:31:99:686,0,276	0/1:3,21:24:46:759,0,46	0/0:49,0:49:99:0,120,1800	0/0:50,0:50:99:0,111,1800	0/0:49,0:49:99:0,120,1800	0/0:36,0:36:99:0,102,1370	1/1:0,21:21:63:825,63,0	1/1:0,22:22:66:871,66,0	1/1:0,38:38:99:1496,114,0	0/0:42,0:42:99:0,114,1710	1/1:0,18:18:54:707,54,0	1/1:1,25:26:36:941,36,0	0/0:33,0:33:99:0,99,1256
Chr5	8417336	.	C	G	83951.6	.	AC=145;AF=0.993;AN=146;BaseQRankSum=1.65;DP=3349;ExcessHet=0.0000;FS=0.000;InbreedingCoeff=-0.0099;MLEAC=145;MLEAF=0.993;MQ=60.00;MQRankSum=0.00;QD=30.07;ReadPosRankSum=0.386;SOR=0.682	GT:AD:DP:GQ:PL	1/1:0,13:13:39:542,39,0	1/1:0,18:18:54:759,54,0	1/1:0,47:47:99:1923,141,0	1/1:0,56:56:99:2266,168,0	1/1:0,39:39:99:1597,117,0	1/1:0,10:10:30:417,30,0	1/1:0,17:17:51:715,51,0	1/1:0,25:25:75:1047,75,0	1/1:0,32:32:96:1296,96,0	1/1:0,17:17:51:681,51,0	1/1:1,58:59:99:2246,148,0	1/1:0,41:41:99:1700,123,0	1/1:0,37:37:99:1510,111,0	1/1:0,27:27:81:1087,81,0	1/1:0,37:37:99:1483,111,0	1/1:0,13:13:39:548,39,0	1/1:0,39:39:99:1530,117,0	1/1:0,30:30:90:1238,90,0	1/1:0,9:9:27:343,27,0	1/1:0,23:23:69:957,69,0	1/1:0,18:18:54:631,54,0	1/1:0,28:28:84:1158,84,0	1/1:0,43:43:99:1733,129,0	1/1:0,2:2:6:84,6,0	1/1:0,27:27:81:1086,81,0	1/1:0,8:8:24:324,24,0	1/1:0,2:2:6:86,6,0	1/1:0,12:12:36:500,36,0	1/1:0,23:23:69:917,69,0	1/1:0,42:42:99:1728,126,0	1/1:0,46:46:99:1904,138,0	1/1:0,24:24:72:959,72,0	1/1:1,17:18:44:683,44,0	1/1:0,10:10:30:404,30,0	1/1:0,33:33:99:1375,99,0	1/1:0,4:4:12:167,12,0	1/1:0,19:19:57:772,57,0	1/1:0,25:25:75:1051,75,0	1/1:0,23:23:69:945,69,0	1/1:0,30:30:90:1245,90,0	1/1:0,38:38:99:1534,114,0	1/1:0,31:31:93:1287,93,0	1/1:0,12:12:36:497,36,0	1/1:0,37:37:99:1529,111,0	1/1:0,31:31:93:1323,93,0	0/1:1,9:10:11:344,0,11	1/1:0,31:31:93:1300,93,0	1/1:0,24:24:72:888,72,0	1/1:0,25:25:75:1038,75,0	1/1:0,34:34:99:1361,102,0	1/1:0,27:27:81:945,81,0	1/1:0,29:29:87:1028,87,0	1/1:0,23:23:69:956,69,0	1/1:0,24:24:72:1002,72,0	1/1:0,48:48:99:1976,144,0	1/1:0,47:47:99:1957,141,0	1/1:0,51:51:99:2128,154,0	1/1:0,10:10:30:388,30,0	1/1:0,43:43:99:1748,129,0	1/1:0,5:5:15:206,15,0	1/1:0,25:25:75:1016,75,0	1/1:0,16:16:48:664,48,0	1/1:0,65:65:99:2560,196,0	1/1:0,47:47:99:1937,141,0	1/1:0,52:52:99:2085,157,0	1/1:0,35:35:99:1464,105,0	1/1:0,27:27:81:1101,81,0	1/1:0,19:19:57:798,57,0	1/1:0,18:18:54:750,54,0	1/1:0,43:43:99:1764,129,0	1/1:0,24:24:72:1010,72,0	1/1:0,25:25:75:1040,75,0	1/1:0,25:25:75:1045,75,0
Chr5	8417593	.	C	T	53632.9	.	AC=83;AF=0.568;AN=146;BaseQRankSum=0.248;DP=3136;ExcessHet=0.0000;FS=2.667;InbreedingCoeff=0.7473;MLEAC=83;MLEAF=0.568;MQ=60.00;MQRankSum=0.00;QD=33.77;ReadPosRankSum=0.769;SOR=0.753	GT:AD:DP:GQ:PL	0/0:41,0:41:99:0,101,1753	0/0:54,0:54:99:0,120,1800	1/1:0,27:27:81:1092,81,0	1/1:0,57:57:99:2328,172,0	1/1:0,32:32:96:1296,96,0	1/1:0,9:9:27:367,27,0	0/0:40,0:40:99:0,120,1561	0/1:30,14:44:99:437,0,1072	0/1:39,30:69:99:1014,0,1354	0/0:33,0:33:99:0,99,1258	1/1:0,59:59:99:2363,177,0	0/1:21,24:45:99:811,0,722	1/1:0,37:37:99:1466,111,0	0/0:43,0:43:99:0,120,1800	1/1:0,24:24:72:932,72,0	0/0:40,0:40:99:0,105,1552	1/1:0,34:34:99:1318,102,0	1/1:0,32:32:96:1297,96,0	0/1:9,2:11:44:44,0,332	0/0:29,2:31:14:0,14,1004	1/1:0,24:24:72:868,72,0	1/1:0,35:35:99:1393,105,0	1/1:0,38:38:99:1515,114,0	0/0:9,0:9:27:0,27,326	1/1:0,28:28:84:1125,84,0	0/0:39,0:39:99:0,108,1562	0/0:20,0:20:51:0,51,765	0/0:29,0:29:81:0,81,1063	0/1:10,32:42:99:1100,0,264	1/1:0,31:31:93:1262,93,0	1/1:0,31:31:93:1238,93,0	1/1:0,25:25:75:970,75,0	0/0:43,0:43:99:0,102,1800	0/0:34,0:34:99:0,102,1334	1/1:0,30:30:90:1220,90,0	0/0:13,0:13:27:0,27,405	0/0:38,0:38:99:0,105,1575	0/0:55,0:55:99:0,120,1800	0/0:47,0:47:99:0,106,1800	1/1:0,28:28:84:1113,84,0	1/1:0,29:29:87:1135,87,0	1/1:0,34:34:99:1358,102,0	0/1:2,12:14:39:441,0,39	0/1:4,36:40:38:1337,0,38	1/1:0,30:30:90:1218,90,0	0/0:44,0:44:99:0,99,1634	1/1:0,31:31:93:1238,93,0	1/1:0,19:19:57:703,57,0	1/1:0,39:39:99:1575,117,0	1/1:0,36:36:99:1385,108,0	1/1:0,28:28:84:967,84,0	1/1:0,23:23:69:840,69,0	0/0:49,0:49:99:0,120,1800	0/0:56,0:56:99:0,120,1800	1/1:0,27:27:81:1060,81,0	1/1:0,39:39:99:1575,117,0	1/1:0,44:44:99:1765,132,0	0/0:35,0:35:99:0,102,1530	1/1:0,42:42:99:1681,126,0	0/0:7,0:7:21:0,21,284	0/1:49,5:54:40:40,0,1642	0/1:41,4:45:28:28,0,1442	1/1:1,43:44:94:1630,94,0	1/1:0,44:44:99:1753,132,0	1/1:0,46:46:99:1794,138,0	1/1:0,21:21:63:837,63,0	0/0:60,0:60:99:0,120,1800	0/0:35,0:35:99:0,105,1368	0/0:39,0:39:99:0,117,1538	1/1:0,30:30:90:1175,90,0	0/0:42,0:42:99:0,112,1800	0/0:51,0:51:99:0,120,1800	1/1:0,37:37:99:1454,111,0
Chr5	8417994	.	C	A	296.92	.	AC=4;AF=0.400;AN=10;DP=12;ExcessHet=0.0000;FS=0.000;InbreedingCoeff=0.3433;MLEAC=26;MLEAF=1.00;MQ=60.00;QD=29.41;SOR=1.981	GT:AD:DP:GQ:PL	./.:0,0:0:0:0,0,0	./.:0,0:0:0:0,0,0	./.:0,0:0:0:0,0,0	1/1:0,2:2:6:84,6,0	./.:0,0:0:0:0,0,0	./.:0,0:0:0:0,0,0	./.:0,0:0:0:0,0,0	./.:0,0:0:0:0,0,0	0/0:1,0:1:3:0,3,13	./.:0,0:0:0:0,0,0	1/1:0,3:3:9:122,9,0	./.:0,0:0:0:0,0,0	./.:0,0:0:0:0,0,0	./.:0,0:0:0:0,0,0	./.:0,0:0:0:0,0,0	./.:0,0:0:0:0,0,0	./.:0,0:0:0:0,0,0	./.:0,0:0:0:0,0,0	./.:0,0:0:0:0,0,0	./.:0,0:0:0:0,0,0	./.:0,0:0:0:0,0,0	./.:0,0:0:0:0,0,0	./.:0,0:0:0:0,0,0	./.:0,0:0:0:0,0,0	./.:0,0:0:0:0,0,0	./.:0,0:0:0:0,0,0	./.:0,0:0:0:0,0,0	./.:0,0:0:0:0,0,0	./.:0,0:0:0:0,0,0	./.:0,0:0:0:0,0,0	./.:0,0:0:0:0,0,0	./.:0,0:0:0:0,0,0	./.:0,0:0:0:0,0,0	./.:0,0:0:0:0,0,0	./.:0,0:0:0:0,0,0	./.:0,0:0:0:0,0,0	./.:0,0:0:0:0,0,0	0/0:1,0:1:3:0,3,36	./.:0,0:0:0:0,0,0	./.:0,0:0:0:0,0,0	./.:0,0:0:0:0,0,0	./.:0,0:0:0:0,0,0	./.:0,0:0:0:0,0,0	./.:0,0:0:0:0,0,0	./.:0,0:0:0:0,0,0	./.:0,0:0:0:0,0,0	./.:0,0:0:0:0,0,0	./.:0,0:0:0:0,0,0	./.:0,0:0:0:0,0,0	./.:0,0:0:0:0,0,0	./.:0,0:0:0:0,0,0	./.:0,0:0:0:0,0,0	./.:0,0:0:0:0,0,0	./.:0,0:0:0:0,0,0	./.:0,0:0:0:0,0,0	./.:0,0:0:0:0,0,0	./.:0,0:0:0:0,0,0	./.:0,0:0:0:0,0,0	./.:0,0:0:0:0,0,0	./.:0,0:0:0:0,0,0	0/0:1,0:1:3:0,3,32	./.:0,0:0:0:0,0,0	./.:0,0:0:0:0,0,0	./.:0,0:0:0:0,0,0	./.:1,0:1:0:0,0,0	./.:0,0:0:0:0,0,0	./.:0,0:0:0:0,0,0	./.:0,0:0:0:0,0,0	./.:0,0:0:0:0,0,0	./.:0,0:0:0:0,0,0	./.:0,0:0:0:0,0,0	./.:0,0:0:0:0,0,0	./.:0,0:0:0:0,0,0
Chr5	8418410	.	T	C	286.48	.	AC=4;AF=1.00;AN=4;DP=10;ExcessHet=0.0000;FS=0.000;InbreedingCoeff=0.3403;MLEAC=31;MLEAF=1.00;MQ=60.00;QD=31.53;SOR=0.693	GT:AD:DP:GQ:PL	./.:1,0:1:0:0,0,0	./.:0,0:0:0:0,0,0	./.:0,0:0:0:0,0,0	./.:0,0:0:0:0,0,0	./.:0,0:0:0:0,0,0	./.:0,0:0:0:0,0,0	./.:0,0:0:0:0,0,0	./.:0,0:0:0:0,0,0	./.:0,0:0:0:0,0,0	./.:0,0:0:0:0,0,0	./.:0,0:0:0:0,0,0	./.:0,0:0:0:0,0,0	./.:0,0:0:0:0,0,0	./.:0,0:0:0:0,0,0	./.:0,0:0:0:0,0,0	./.:0,0:0:0:0,0,0	./.:1,0:1:0:0,0,0	./.:0,0:0:0:0,0,0	./.:0,0:0:0:0,0,0	./.:0,0:0:0:0,0,0	./.:0,0:0:0:0,0,0	./.:1,0:1:0:0,0,0	./.:0,0:0:0:0,0,0	./.:0,0:0:0:0,0,0	./.:0,0:0:0:0,0,0	./.:0,0:0:0:0,0,0	./.:0,0:0:0:0,0,0	./.:0,0:0:0:0,0,0	./.:0,0:0:0:0,0,0	./.:0,0:0:0:0,0,0	./.:0,0:0:0:0,0,0	./.:0,0:0:0:0,0,0	./.:0,0:0:0:0,0,0	./.:0,0:0:0:0,0,0	./.:0,0:0:0:0,0,0	./.:1,0:1:0:0,0,0	./.:0,0:0:0:0,0,0	./.:0,0:0:0:0,0,0	1/1:0,2:2:6:82,6,0	./.:0,0:0:0:0,0,0	./.:0,0:0:0:0,0,0	./.:0,0:0:0:0,0,0	./.:0,0:0:0:0,0,0	1/1:0,2:2:6:84,6,0	./.:0,0:0:0:0,0,0	./.:0,0:0:0:0,0,0	./.:0,0:0:0:0,0,0	./.:0,0:0:0:0,0,0	./.:0,0:0:0:0,0,0	./.:0,0:0:0:0,0,0	./.:0,0:0:0:0,0,0	./.:0,0:0:0:0,0,0	./.:0,0:0:0:0,0,0	./.:0,0:0:0:0,0,0	./.:0,0:0:0:0,0,0	./.:0,0:0:0:0,0,0	./.:0,0:0:0:0,0,0	./.:0,0:0:0:0,0,0	./.:0,0:0:0:0,0,0	./.:0,0:0:0:0,0,0	./.:0,0:0:0:0,0,0	./.:0,0:0:0:0,0,0	./.:0,0:0:0:0,0,0	./.:0,0:0:0:0,0,0	./.:0,0:0:0:0,0,0	./.:0,0:0:0:0,0,0	./.:1,0:1:0:0,0,0	./.:0,0:0:0:0,0,0	./.:0,0:0:0:0,0,0	./.:0,0:0:0:0,0,0	./.:0,0:0:0:0,0,0	./.:0,0:0:0:0,0,0	./.:0,0:0:0:0,0,0
Chr5	8418589	.	A	G	104695	.	AC=145;AF=0.993;AN=146;BaseQRankSum=0.484;DP=3367;ExcessHet=0.0000;FS=0.000;InbreedingCoeff=-0.0067;MLEAC=145;MLEAF=0.993;MQ=60.00;MQRankSum=0.00;QD=26.62;ReadPosRankSum=0.868;SOR=0.413	GT:AD:DP:GQ:PL	1/1:0,42:42:99:1696,126,0	1/1:0,44:44:99:1799,132,0	1/1:0,38:38:99:1535,114,0	1/1:0,41:41:99:1651,123,0	1/1:0,31:31:93:1268,93,0	1/1:0,8:8:24:323,24,0	1/1:0,36:36:99:1487,108,0	1/1:0,31:31:93:1274,93,0	1/1:0,64:64:99:2557,192,0	1/1:0,40:40:99:1589,120,0	1/1:0,46:46:99:1881,138,0	1/1:0,42:42:99:1728,126,0	1/1:0,35:35:99:1402,105,0	1/1:0,34:34:99:1357,102,0	1/1:0,32:32:96:1270,96,0	1/1:0,41:41:99:1661,123,0	1/1:0,40:40:99:1548,120,0	1/1:0,31:31:93:1260,93,0	1/1:0,9:9:27:359,27,0	1/1:0,37:37:99:1465,111,0	1/1:0,18:18:54:642,54,0	1/1:0,42:42:99:1680,126,0	1/1:0,40:40:99:1608,120,0	1/1:0,14:14:42:550,42,0	1/1:0,30:30:90:1212,90,0	1/1:0,43:43:99:1769,129,0	1/1:0,13:13:39:542,39,0	1/1:0,30:30:90:1203,90,0	1/1:0,34:34:99:1346,102,0	1/1:0,45:45:99:1836,135,0	1/1:0,39:39:99:1549,117,0	1/1:0,34:34:99:1334,102,0	1/1:0,37:37:99:1465,111,0	1/1:0,43:43:99:1720,129,0	1/1:0,31:31:92:1205,92,0	0/1:1,8:9:14:296,0,14	1/1:0,37:37:99:1494,111,0	1/1:0,51:51:99:2091,154,0	1/1:0,41:41:99:1680,123,0	1/1:0,28:28:84:1158,84,0	1/1:0,43:43:99:1662,129,0	1/1:0,48:48:99:1933,144,0	1/1:0,14:14:42:571,42,0	1/1:1,40:41:82:1579,82,0	1/1:0,29:29:87:1179,87,0	1/1:0,43:43:99:1744,129,0	1/1:0,27:27:81:1116,81,0	1/1:0,20:20:60:745,60,0	1/1:0,36:36:99:1484,108,0	1/1:0,42:42:99:1637,126,0	1/1:0,25:25:75:882,75,0	1/1:0,33:33:99:1209,99,0	1/1:0,46:46:99:1863,138,0	1/1:0,37:37:99:1476,111,0	1/1:0,41:41:99:1632,123,0	1/1:0,46:46:99:1895,138,0	1/1:0,43:43:99:1741,129,0	1/1:0,31:31:93:1290,93,0	1/1:0,45:45:99:1835,135,0	1/1:0,17:17:51:683,51,0	1/1:0,37:37:99:1467,111,0	1/1:0,31:31:93:1265,93,0	1/1:0,32:32:96:1268,96,0	1/1:0,37:37:99:1480,111,0	1/1:0,38:38:99:1486,114,0	1/1:1,35:36:69:1370,69,0	1/1:0,44:44:99:1751,132,0	1/1:0,44:44:99:1807,132,0	1/1:0,37:37:99:1465,111,0	1/1:0,25:25:75:972,75,0	1/1:0,42:42:99:1669,126,0	1/1:0,49:49:99:1894,147,0	1/1:0,37:37:99:1514,111,0
Chr5	8418679	.	A	C	803.07	.	AC=4;AF=0.043;AN=94;DP=1815;ExcessHet=0.0000;FS=0.000;InbreedingCoeff=0.5703;MLEAC=6;MLEAF=0.064;MQ=60.00;QD=34.74;SOR=2.200	GT:AD:DP:GQ:PL	./.:15,0:15:0:0,0,0	1/1:0,6:6:18:246,18,0	0/0:40,0:40:99:0,99,1485	0/0:39,0:39:99:0,103,1508	0/0:33,0:33:99:0,99,1250	0/0:10,0:10:12:0,12,254	./.:11,0:11:0:0,0,0	0/0:18,0:18:0:0,0,554	0/0:44,0:44:0:0,0,805	./.:7,0:7:0:0,0,0	0/0:37,0:37:99:0,99,1485	0/0:34,0:34:0:0,0,864	0/0:36,0:36:99:0,99,1367	./.:6,0:6:0:0,0,0	0/0:36,0:36:99:0,99,1365	./.:7,0:7:0:0,0,0	0/0:42,0:42:99:0,111,1665	0/0:36,0:36:99:0,105,1445	0/0:7,0:7:21:0,21,222	0/0:13,0:13:0:0,0,413	0/0:29,0:29:69:0,69,1035	0/0:35,0:35:99:0,99,1485	0/0:36,0:36:99:0,99,1485	./.:3,0:3:0:0,0,0	0/0:40,0:40:99:0,99,1485	./.:12,0:12:0:0,0,0	./.:1,0:1:0:0,0,0	./.:16,0:16:0:0,0,0	0/0:39,0:39:99:0,103,1398	0/0:40,0:40:99:0,99,1485	0/0:37,0:37:99:0,99,1320	0/0:35,0:35:93:0,93,1395	./.:9,0:9:0:0,0,0	./.:9,0:9:0:0,0,0	0/0:29,0:29:72:0,72,1080	./.:3,0:3:0:0,0,0	./.:8,0:8:0:0,0,0	./.:7,0:7:0:0,0,0	1/1:0,15:15:45:601,45,0	0/0:35,0:35:96:0,96,1440	0/0:40,0:40:99:0,111,1665	0/0:38,0:38:99:0,99,1485	0/0:16,0:16:39:0,39,585	0/0:44,0:44:92:0,92,1399	0/0:37,0:37:99:0,105,1193	./.:5,0:5:0:0,0,0	0/0:35,0:35:90:0,90,1350	0/0:22,0:22:60:0,60,770	0/0:36,0:36:99:0,99,1485	0/0:36,0:36:99:0,102,1202	0/0:34,0:34:96:0,96,1440	0/0:41,0:41:99:0,102,1530	./.:7,0:7:0:0,0,0	./.:10,0:10:0:0,0,0	0/0:37,0:37:99:0,99,1485	0/0:35,0:35:99:0,99,1295	0/0:40,0:40:99:0,102,1530	./.:4,0:4:0:0,0,0	0/0:38,0:38:99:0,99,1485	./.:1,0:1:0:0,0,0	./.:12,0:12:0:0,0,0	./.:11,0:11:0:0,0,0	0/0:33,0:33:99:0,99,1231	0/0:35,0:35:99:0,102,1290	0/0:44,0:44:99:0,104,1700	0/0:32,0:32:81:0,81,1215	./.:4,0:4:0:0,0,0	./.:10,0:10:0:0,0,0	./.:11,0:11:0:0,0,0	0/0:33,0:33:99:0,99,1222	./.:12,0:12:0:0,0,0	./.:7,0:7:0:0,0,0	0/0:40,0:40:99:0,102,1530
Chr5	8418682	.	C	A	546.19	.	AC=2;AF=0.022;AN=92;BaseQRankSum=1.92;DP=1860;ExcessHet=0.0000;FS=6.021;InbreedingCoeff=0.5445;MLEAC=2;MLEAF=0.022;MQ=60.00;MQRankSum=0.00;QD=34.14;ReadPosRankSum=0.435;SOR=2.381	GT:AD:DP:GQ:PL	./.:8,0:8:0:0,0,0	./.:16,0:16:0:0,0,0	0/0:40,0:40:99:0,99,1485	0/0:39,0:39:99:0,103,1508	0/0:33,0:33:99:0,99,1250	0/0:10,0:10:30:0,30,346	./.:16,0:16:0:0,0,0	0/0:18,0:18:0:0,0,545	0/0:41,0:41:0:0,0,882	./.:17,0:17:0:0,0,0	0/0:37,0:37:99:0,99,1485	0/0:39,0:39:0:0,0,746	0/0:36,0:36:99:0,99,1367	./.:9,0:9:0:0,0,0	0/0:34,0:34:99:0,99,1135	./.:10,0:10:0:0,0,0	0/0:42,0:42:87:0,87,1374	0/0:36,0:36:99:0,105,1445	0/0:7,0:7:21:0,21,222	0/0:17,0:17:0:0,0,193	0/0:29,0:29:51:0,51,846	0/0:35,0:35:99:0,99,1485	0/0:36,0:36:99:0,99,1485	./.:1,0:1:0:0,0,0	0/0:40,0:40:99:0,99,1485	./.:3,0:3:0:0,0,0	./.:1,0:1:0:0,0,0	./.:17,0:17:0:0,0,0	0/0:43,0:43:57:0,57,1337	0/0:40,0:40:99:0,99,1485	0/0:37,0:37:99:0,99,1320	0/0:37,0:37:99:0,99,1485	./.:7,0:7:0:0,0,0	./.:10,0:10:0:0,0,0	0/0:29,0:29:72:0,72,1080	./.:3,0:3:0:0,0,0	./.:14,0:14:0:0,0,0	./.:11,0:11:0:0,0,0	./.:16,0:16:0:0,0,0	0/0:34,0:34:96:0,96,1440	0/0:40,0:40:99:0,111,1665	0/0:38,0:38:99:0,99,1485	0/0:16,0:16:42:0,42,630	0/0:37,0:37:99:0,99,1485	0/0:37,0:37:99:0,105,1193	./.:12,0:12:0:0,0,0	0/0:35,0:35:90:0,90,1350	0/0:25,0:25:72:0,72,1080	0/0:36,0:36:99:0,99,1485	0/0:36,0:36:99:0,102,1202	0/0:34,0:34:96:0,96,1440	0/0:41,0:41:99:0,102,1530	./.:12,0:12:0:0,0,0	./.:16,0:16:0:0,0,0	0/0:37,0:37:99:0,99,1485	0/0:35,0:35:99:0,99,1295	0/0:40,0:40:99:0,102,1530	./.:8,0:8:0:0,0,0	0/0:38,0:38:99:0,99,1485	./.:1,0:1:0:0,0,0	./.:15,0:15:0:0,0,0	1/1:1,15:16:10:569,10,0	0/0:33,0:33:99:0,99,1231	0/0:35,0:35:99:0,102,1290	0/0:46,0:46:97:0,97,1661	0/0:30,0:30:72:0,72,1080	./.:16,0:16:0:0,0,0	./.:15,0:15:0:0,0,0	./.:9,0:9:0:0,0,0	0/0:33,0:33:99:0,99,1222	./.:14,0:14:0:0,0,0	./.:13,0:13:0:0,0,0	0/0:40,0:40:99:0,102,1530
Chr5	8418760	.	A	G	8495.22	.	AC=75;AF=0.528;AN=142;BaseQRankSum=1.18;DP=1841;ExcessHet=0.0000;FS=4.889;InbreedingCoeff=0.7593;MLEAC=75;MLEAF=0.528;MQ=60.00;MQRankSum=0.00;QD=29.70;ReadPosRankSum=0.00;SOR=0.761	GT:AD:DP:GQ:PL	0/0:34,0:34:99:0,99,1341	0/0:33,0:33:99:0,99,1306	1/1:0,8:8:24:293,24,0	1/1:0,5:5:15:183,15,0	1/1:0,4:4:12:146,12,0	./.:0,0:0:0:0,0,0	0/0:38,0:38:99:0,114,1385	0/0:16,0:16:5:0,5,515	0/0:45,0:45:94:0,94,1623	0/0:33,0:33:99:0,99,1209	1/1:0,8:8:24:264,24,0	0/1:16,5:21:99:120,0,569	1/1:0,9:9:27:327,27,0	0/0:32,0:32:93:0,93,1115	1/1:0,6:6:18:211,18,0	0/0:34,0:34:99:0,99,1321	1/1:0,4:4:12:143,12,0	1/1:0,5:5:15:180,15,0	0/1:3,2:5:58:58,0,93	0/1:17,6:23:99:149,0,580	1/1:0,5:5:15:169,15,0	1/1:0,8:8:24:291,24,0	0/1:1,6:7:3:196,0,3	0/0:11,0:11:33:0,33,405	1/1:0,4:4:12:146,12,0	0/0:33,0:33:99:0,99,1290	0/0:7,0:7:21:0,21,218	0/0:33,0:33:99:0,99,1303	0/1:2,5:7:58:157,0,58	1/1:0,7:7:21:256,21,0	1/1:0,6:6:18:217,18,0	1/1:0,7:7:21:251,21,0	0/0:31,0:31:90:0,90,1350	0/0:33,0:33:99:0,99,1212	1/1:0,3:3:9:109,9,0	0/0:7,0:7:21:0,21,236	0/0:33,0:33:99:0,99,1265	0/0:33,0:33:99:0,99,1286	0/0:33,0:33:99:0,99,1289	1/1:0,4:4:12:146,12,0	1/1:0,6:6:18:218,18,0	1/1:0,6:6:18:220,18,0	0/1:2,4:6:63:128,0,63	0/1:3,8:11:89:260,0,89	1/1:0,4:4:12:146,12,0	0/0:40,0:40:99:0,108,1447	1/1:0,6:6:18:219,18,0	1/1:0,8:8:24:281,24,0	1/1:0,4:4:12:146,12,0	1/1:0,8:8:24:287,24,0	1/1:0,5:5:15:169,15,0	1/1:0,4:4:12:136,12,0	0/0:33,0:33:99:0,99,1314	0/0:34,0:34:99:0,102,1295	1/1:0,5:5:15:182,15,0	./.:1,0:1:0:0,0,0	1/1:0,11:11:33:401,33,0	0/0:27,0:27:81:0,81,1007	1/1:0,8:8:24:292,24,0	0/0:14,0:14:42:0,42,487	0/0:33,0:33:99:0,99,1204	0/0:33,0:33:99:0,99,1219	1/1:0,3:3:9:108,9,0	1/1:0,9:9:27:325,27,0	1/1:0,10:10:30:360,30,0	1/1:0,2:2:6:73,6,0	0/0:33,0:33:99:0,99,1286	0/0:37,0:37:99:0,102,1530	0/0:33,0:33:99:0,99,1225	1/1:0,10:10:30:363,30,0	0/0:34,0:34:99:0,102,1255	0/0:34,0:34:99:0,99,1261	1/1:0,4:4:12:146,12,0
Chr5	8418765	.	T	A	3693.77	.	AC=59;AF=0.468;AN=126;BaseQRankSum=-1.491e+00;DP=1540;ExcessHet=0.0000;FS=120.434;InbreedingCoeff=0.6762;MLEAC=61;MLEAF=0.484;MQ=60.00;MQRankSum=0.00;QD=22.66;ReadPosRankSum=-3.190e-01;SOR=8.826	GT:AD:DP:GQ:PL	0/0:34,0:34:99:0,99,1341	0/0:33,0:33:99:0,99,1306	1/1:0,3:3:9:110,9,0	./.:0,0:0:0:0,0,0	1/1:0,3:3:9:110,9,0	./.:0,0:0:0:0,0,0	0/0:38,0:38:99:0,114,1385	0/1:15,2:17:23:23,0,498	0/0:45,0:45:97:0,97,1600	0/0:33,0:33:99:0,99,1209	1/1:0,4:4:12:147,12,0	0/1:16,2:18:19:19,0,568	1/1:0,3:3:9:108,9,0	0/0:32,0:32:93:0,93,1115	1/1:0,3:3:9:105,9,0	0/0:34,0:34:99:0,99,1321	1/1:0,5:5:15:175,15,0	1/1:0,3:3:9:108,9,0	0/0:3,0:3:9:0,9,117	0/1:17,2:19:15:15,0,561	./.:1,0:1:0:0,0,0	1/1:0,8:8:24:290,24,0	1/1:0,3:3:9:108,9,0	0/0:11,0:11:33:0,33,405	1/1:0,2:2:6:73,6,0	0/0:33,0:33:99:0,99,1290	0/0:7,0:7:21:0,21,213	0/0:33,0:33:99:0,99,1303	0/1:2,6:8:54:189,0,54	./.:0,0:0:0:0,0,0	./.:1,0:1:0:0,0,0	./.:1,0:1:0:0,0,0	0/0:34,0:34:99:0,99,1485	0/0:33,0:33:99:0,99,1212	./.:0,0:0:0:0,0,0	0/0:7,0:7:21:0,21,236	0/0:33,0:33:99:0,99,1265	0/0:33,0:33:99:0,99,1286	0/0:33,0:33:99:0,99,1289	1/1:0,3:3:9:108,9,0	1/1:0,3:3:9:108,9,0	1/1:0,4:4:12:145,12,0	0/0:3,0:3:0:0,0,42	0/1:4,3:7:89:89,0,144	./.:1,0:1:0:0,0,0	0/0:40,0:40:99:0,108,1447	./.:1,0:1:0:0,0,0	./.:1,0:1:0:0,0,0	1/1:0,2:2:6:73,6,0	1/1:0,3:3:9:107,9,0	1/1:0,2:2:6:66,6,0	1/1:0,3:3:9:103,9,0	0/0:33,0:33:99:0,99,1314	0/0:34,0:34:99:0,102,1295	1/1:0,2:2:6:71,6,0	1/1:0,6:6:18:219,18,0	1/1:0,6:6:18:218,18,0	0/0:27,0:27:81:0,81,1007	1/1:0,4:4:12:144,12,0	0/0:15,0:15:45:0,45,524	0/0:44,0:44:94:0,94,1494	0/0:33,0:33:99:0,99,1219	1/1:0,4:4:12:141,12,0	1/1:0,3:3:9:108,9,0	1/1:0,4:4:12:145,12,0	1/1:0,2:2:6:71,6,0	0/0:33,0:33:99:0,99,1286	0/0:37,0:37:99:0,102,1530	0/0:33,0:33:99:0,99,1225	1/1:0,3:3:9:108,9,0	0/0:34,0:34:99:0,102,1255	0/0:34,0:34:99:0,99,1261	1/1:0,3:3:9:108,9,0
Chr5	8418831	.	T	G	2051.25	.	AC=33;AF=0.317;AN=104;BaseQRankSum=2.40;DP=1207;ExcessHet=0.0000;FS=85.005;InbreedingCoeff=0.6427;MLEAC=38;MLEAF=0.365;MQ=60.00;MQRankSum=0.00;QD=28.89;ReadPosRankSum=2.32;SOR=3.933	GT:AD:DP:GQ:PL	0/0:34,0:34:99:0,99,1341	0/0:39,0:39:99:0,114,1501	1/1:0,6:6:18:212,18,0	1/1:0,3:3:9:122,9,0	./.:1,0:1:0:0,0,0	./.:0,0:0:0:0,0,0	0/0:39,0:39:99:0,99,1485	0/1:15,2:17:30:30,0,480	0/0:34,0:34:99:0,99,1485	0/0:40,0:40:99:0,111,1665	1/1:0,4:4:12:162,12,0	0/0:19,0:19:57:0,57,632	1/1:0,5:5:15:173,15,0	0/0:25,0:25:72:0,72,1080	./.:1,0:1:0:0,0,0	0/0:37,0:37:99:0,99,1485	1/1:0,2:2:6:81,6,0	./.:1,0:1:0:0,0,0	0/0:3,0:3:9:0,9,99	0/0:13,0:13:0:0,0,403	./.:0,0:0:0:0,0,0	1/1:0,2:2:6:82,6,0	./.:1,0:1:0:0,0,0	0/0:13,0:13:33:0,33,495	1/1:1,3:4:2:117,2,0	0/0:36,0:36:99:0,99,1485	0/0:3,0:3:9:0,9,114	0/0:43,0:43:95:0,95,1452	0/0:3,0:3:0:0,0,31	1/1:0,5:5:15:194,15,0	1/1:0,3:3:9:123,9,0	./.:0,0:0:0:0,0,0	0/0:28,0:28:81:0,81,1215	0/0:27,0:27:81:0,81,962	./.:1,0:1:0:0,0,0	0/0:8,0:8:24:0,24,230	0/0:28,0:28:81:0,81,1044	0/0:33,0:33:99:0,99,1286	0/0:33,0:33:99:0,99,1289	1/1:0,2:2:6:84,6,0	./.:1,0:1:0:0,0,0	./.:1,0:1:0:0,0,0	0/0:1,0:1:3:0,3,35	0/0:6,0:6:0:0,0,124	1/1:0,4:4:12:160,12,0	0/0:40,0:40:99:0,108,1447	./.:0,0:0:0:0,0,0	./.:0,0:0:0:0,0,0	./.:1,0:1:0:0,0,0	./.:1,0:1:0:0,0,0	./.:1,0:1:0:0,0,0	./.:1,0:1:0:0,0,0	0/0:33,0:33:99:0,99,1314	0/0:41,0:41:99:0,103,1424	./.:0,0:0:0:0,0,0	./.:0,0:0:0:0,0,0	1/1:0,3:3:9:124,9,0	0/0:16,0:16:48:0,48,584	1/1:0,2:2:6:81,6,0	0/0:10,0:10:30:0,30,351	0/0:33,0:33:87:0,87,1305	0/0:29,0:29:81:0,81,1073	1/1:0,4:4:12:157,12,0	./.:1,0:1:0:0,0,0	./.:1,0:1:0:0,0,0	./.:0,0:0:0:0,0,0	0/0:33,0:33:99:0,99,1286	0/0:37,0:37:99:0,102,1530	0/0:33,0:33:99:0,99,1124	1/1:0,3:3:9:123,9,0	0/0:34,0:34:99:0,102,1255	0/0:34,0:34:99:0,99,1261	1/1:0,2:2:6:83,6,0
Chr5	8418845	.	G	GA	71.76	.	AC=4;AF=0.056;AN=72;BaseQRankSum=0.594;DP=912;ExcessHet=0.3805;FS=1.565;InbreedingCoeff=0.4328;MLEAC=5;MLEAF=0.069;MQ=60.00;MQRankSum=0.00;QD=0.70;ReadPosRankSum=0.078;SOR=0.974	GT:AD:DP:GQ:PL	0/0:37,0:37:87:0,87,1305	0/0:38,2:40:58:0,58,1120	./.:0,0:0:0:0,0,0	./.:0,0:0:0:0,0,0	./.:0,0:0:0:0,0,0	./.:0,0:0:0:0,0,0	0/0:39,0:39:99:0,99,1485	0/0:13,0:13:30:0,30,450	0/0:33,0:33:84:0,84,1260	0/0:40,0:40:99:0,111,1665	./.:0,0:0:0:0,0,0	0/0:17,0:17:51:0,51,611	./.:0,0:0:0:0,0,0	0/0:23,0:23:51:0,51,765	./.:0,0:0:0:0,0,0	0/0:37,0:37:99:0,99,1485	./.:0,0:0:0:0,0,0	./.:0,0:0:0:0,0,0	0/0:3,0:3:9:0,9,99	0/0:10,0:10:24:0,24,360	./.:0,0:0:0:0,0,0	./.:0,0:0:0:0,0,0	./.:0,0:0:0:0,0,0	0/0:10,0:10:27:0,27,405	./.:0,0:0:0:0,0,0	0/0:33,0:33:58:0,58,1186	0/0:1,0:1:3:0,3,39	0/0:40,0:40:99:0,102,1530	0/0:2,0:2:6:0,6,66	./.:0,0:0:0:0,0,0	./.:0,0:0:0:0,0,0	./.:0,0:0:0:0,0,0	0/0:28,0:28:81:0,81,1215	0/0:20,0:20:60:0,60,769	./.:0,0:0:0:0,0,0	0/0:6,0:6:15:0,15,225	0/0:28,0:28:81:0,81,1044	0/0:33,0:33:99:0,99,1286	0/1:27,3:30:3:3,0,750	./.:0,0:0:0:0,0,0	./.:0,0:0:0:0,0,0	./.:0,0:0:0:0,0,0	0/0:1,0:1:3:0,3,35	0/1:2,2:4:50:50,0,50	./.:0,0:0:0:0,0,0	0/0:40,0:40:99:0,108,1447	./.:0,0:0:0:0,0,0	./.:0,0:0:0:0,0,0	./.:0,0:0:0:0,0,0	./.:0,0:0:0:0,0,0	./.:0,0:0:0:0,0,0	./.:0,0:0:0:0,0,0	0/0:33,0:33:99:0,99,1314	0/1:35,4:39:7:7,0,971	./.:0,0:0:0:0,0,0	./.:0,0:0:0:0,0,0	./.:0,0:0:0:0,0,0	0/0:16,0:16:42:0,42,630	./.:0,0:0:0:0,0,0	0/0:10,0:10:30:0,30,344	0/1:26,4:30:34:34,0,720	0/0:29,0:29:81:0,81,1055	./.:0,0:0:0:0,0,0	./.:0,0:0:0:0,0,0	./.:0,0:0:0:0,0,0	./.:0,0:0:0:0,0,0	0/0:30,2:32:34:0,34,871	0/0:37,0:37:99:0,102,1530	0/0:30,0:30:63:0,63,945	./.:0,0:0:0:0,0,0	0/0:38,0:38:90:0,90,1350	0/0:34,0:34:99:0,99,1261	./.:0,0:0:0:0,0,0
Chr5	8418883	.	G	GA,GAA	18616.6	.	AC=61,7;AF=0.897,0.103;AN=68;DP=715;ExcessHet=0.0000;FS=0.000;InbreedingCoeff=0.5452;MLEAC=125,10;MLEAF=1.00,0.147;MQ=60.00;QD=32.04;SOR=4.876	GT:AD:DP:GQ:PL	1/2:0,15,2:17:10:497,60,10,417,0,407	1/1:0,27,2:29:26:861,86,0,777,26,764	./.:0,0,0:0:0:0,0,0,0,0,0	./.:0,0,0:0:0:0,0,0,0,0,0	./.:0,0,0:0:0:0,0,0,0,0,0	./.:0,0,0:0:0:0,0,0,0,0,0	1/1:0,26,2:28:23:822,83,0,739,23,727	1/1:0,5,0:5:15:153,15,0,153,15,153	1/2:0,18,2:20:1:574,60,1,494,0,483	1/1:0,25,0:25:75:777,75,0,777,75,777	./.:0,0,0:0:0:0,0,0,0,0,0	1/1:0,16,0:16:48:490,48,0,490,48,490	./.:0,0,0:0:0:0,0,0,0,0,0	1/1:0,12,0:12:36:373,36,0,373,36,373	./.:0,0,0:0:0:0,0,0,0,0,0	1/1:0,22,0:22:66:684,66,0,684,66,684	./.:0,0,0:0:0:0,0,0,0,0,0	./.:0,0,0:0:0:0,0,0,0,0,0	1/1:0,5,0:5:15:155,15,0,155,15,155	1/1:0,10,0:10:30:311,30,0,311,30,311	./.:0,0,0:0:0:0,0,0,0,0,0	./.:0,0,0:0:0:0,0,0,0,0,0	./.:0,0,0:0:0:0,0,0,0,0,0	1/1:0,4,0:4:12:124,12,0,124,12,124	./.:0,0,0:0:0:0,0,0,0,0,0	1/1:0,19,2:21:2:611,62,0,530,2,520	./.:0,0,0:0:0:0,0,0,0,0,0	1/1:0,25,0:25:75:777,75,0,777,75,777	1/1:0,2,0:2:6:62,6,0,62,6,62	./.:0,0,0:0:0:0,0,0,0,0,0	./.:0,0,0:0:0:0,0,0,0,0,0	./.:0,0,0:0:0:0,0,0,0,0,0	1/1:0,18,0:18:54:539,54,0,539,54,539	1/1:0,13,0:13:39:384,39,0,384,39,384	./.:0,0,0:0:0:0,0,0,0,0,0	1/1:0,3,0:3:9:93,9,0,93,9,93	1/1:0,19,0:19:57:570,57,0,570,57,570	1/2:0,21,3:24:19:704,90,19,584,0,570	1/1:0,20,0:20:60:615,60,0,615,60,615	./.:0,0,0:0:0:0,0,0,0,0,0	./.:0,0,0:0:0:0,0,0,0,0,0	./.:1,0,0:1:0:0,0,0,0,0,0	./.:0,0,0:0:0:0,0,0,0,0,0	1/1:0,3,0:3:9:93,9,0,93,9,93	./.:0,0,0:0:0:0,0,0,0,0,0	1/2:0,22,7:29:99:883,211,126,612,0,585	./.:0,0,0:0:0:0,0,0,0,0,0	./.:0,0,0:0:0:0,0,0,0,0,0	./.:0,0,0:0:0:0,0,0,0,0,0	./.:0,0,0:0:0:0,0,0,0,0,0	./.:1,0,0:1:0:0,0,0,0,0,0	./.:0,0,0:0:0:0,0,0,0,0,0	1/2:0,16,2:18:7:524,60,7,444,0,434	1/1:0,25,0:25:75:750,75,0,750,75,750	./.:0,0,0:0:0:0,0,0,0,0,0	./.:0,0,0:0:0:0,0,0,0,0,0	./.:0,0,0:0:0:0,0,0,0,0,0	1/1:0,11,0:11:33:321,33,0,321,33,321	./.:0,0,0:0:0:0,0,0,0,0,0	1/1:0,5,0:5:15:155,15,0,155,15,155	1/1:0,17,0:17:51:529,51,0,529,51,529	1/1:0,20,2:22:5:642,65,0,561,5,550	./.:1,0,0:1:0:0,0,0,0,0,0	./.:0,0,0:0:0:0,0,0,0,0,0	./.:0,0,0:0:0:0,0,0,0,0,0	./.:0,0,0:0:0:0,0,0,0,0,0	1/1:0,19,0:19:57:569,57,0,569,57,569	1/1:0,26,3:29:21:859,86,0,746,21,731	1/2:0,13,2:15:16:441,60,16,362,0,352	./.:0,0,0:0:0:0,0,0,0,0,0	1/2:0,22,3:25:16:731,90,16,612,0,597	1/1:0,25,0:25:75:757,75,0,757,75,757	./.:1,0,0:1:0:0,0,0,0,0,0
Chr5	8418954	.	A	AAG	541.84	.	AC=12;AF=0.109;AN=110;DP=249;ExcessHet=0.0000;FS=0.000;InbreedingCoeff=0.4547;MLEAC=12;MLEAF=0.109;MQ=60.00;QD=25.91;SOR=5.549	GT:AD:DP:GQ:PL	0/0:5,0:5:12:0,12,180	0/0:11,0:11:27:0,27,405	1/1:0,3:3:9:122,9,0	0/0:2,0:2:6:0,6,78	0/0:2,0:2:3:0,3,45	./.:0,0:0:0:0,0,0	0/0:10,0:10:21:0,21,315	0/0:3,0:3:9:0,9,116	0/0:1,0:1:3:0,3,37	0/0:6,0:6:15:0,15,225	1/1:0,3:3:9:122,9,0	0/0:8,0:8:18:0,18,270	1/1:0,2:2:6:81,6,0	0/0:7,0:7:18:0,18,270	./.:0,0:0:0:0,0,0	0/0:13,0:13:39:0,39,502	0/0:1,0:1:3:0,3,37	./.:0,0:0:0:0,0,0	0/0:2,0:2:6:0,6,74	0/0:9,0:9:24:0,24,360	./.:0,0:0:0:0,0,0	0/0:2,0:2:6:0,6,74	./.:0,0:0:0:0,0,0	0/0:1,0:1:3:0,3,38	0/0:1,0:1:3:0,3,39	0/0:5,0:5:12:0,12,180	./.:0,0:0:0:0,0,0	0/0:11,0:11:27:0,27,405	0/0:1,0:1:3:0,3,38	1/1:0,3:3:9:122,9,0	0/0:2,0:2:3:0,3,45	./.:0,0:0:0:0,0,0	0/0:5,0:5:15:0,15,201	0/0:3,0:3:6:0,6,90	0/0:2,0:2:3:0,3,45	0/0:1,0:1:3:0,3,41	0/0:7,0:7:18:0,18,270	0/0:7,0:7:21:0,21,272	0/0:6,0:6:18:0,18,245	0/0:1,0:1:3:0,3,38	./.:0,0:0:0:0,0,0	1/1:0,2:2:6:81,6,0	./.:0,0:0:0:0,0,0	0/0:3,0:3:6:0,6,90	0/0:3,0:3:3:0,3,45	0/0:13,0:13:36:0,36,540	./.:0,0:0:0:0,0,0	./.:0,0:0:0:0,0,0	./.:0,0:0:0:0,0,0	0/0:1,0:1:3:0,3,38	./.:0,0:0:0:0,0,0	./.:0,0:0:0:0,0,0	0/0:1,0:1:3:0,3,39	0/0:6,0:6:15:0,15,225	./.:0,0:0:0:0,0,0	./.:0,0:0:0:0,0,0	1/1:0,2:2:6:81,6,0	0/0:2,0:2:6:0,6,76	0/0:2,0:2:3:0,3,45	0/0:2,0:2:6:0,6,74	0/0:8,0:8:18:0,18,270	0/0:9,0:9:24:0,24,360	0/0:1,0:1:3:0,3,37	0/0:2,0:2:3:0,3,45	0/0:1,0:1:3:0,3,38	./.:0,0:0:0:0,0,0	0/0:10,0:10:18:0,18,270	0/0:9,0:9:21:0,21,315	0/0:3,0:3:9:0,9,113	0/0:2,0:2:3:0,3,45	0/0:10,0:10:18:0,18,270	0/0:4,0:4:6:0,6,90	./.:0,0:0:0:0,0,0
Chr5	8421737	.	A	AT	287.97	.	AC=6;AF=0.115;AN=52;DP=42;ExcessHet=0.0000;FS=0.000;InbreedingCoeff=0.3489;MLEAC=14;MLEAF=0.269;MQ=60.00;QD=24.99;SOR=0.941	GT:AD:DP:GQ:PL	0/0:1,0:1:3:0,3,41	1/1:0,3:3:9:121,9,0	./.:0,0:0:0:0,0,0	0/0:1,0:1:3:0,3,35	0/0:2,0:2:6:0,6,49	0/0:2,0:2:6:0,6,44	1/1:0,2:2:6:81,6,0	0/0:1,0:1:3:0,3,36	0/0:1,0:1:3:0,3,34	./.:0,0:0:0:0,0,0	0/0:1,0:1:3:0,3,20	./.:0,0:0:0:0,0,0	./.:0,0:0:0:0,0,0	./.:0,0:0:0:0,0,0	0/0:1,0:1:3:0,3,32	1/1:0,2:2:6:81,6,0	0/0:1,0:1:3:0,3,22	./.:0,0:0:0:0,0,0	./.:0,0:0:0:0,0,0	./.:0,0:0:0:0,0,0	./.:0,0:0:0:0,0,0	./.:0,0:0:0:0,0,0	./.:0,0:0:0:0,0,0	./.:0,0:0:0:0,0,0	./.:0,0:0:0:0,0,0	./.:0,0:0:0:0,0,0	./.:0,0:0:0:0,0,0	./.:0,0:0:0:0,0,0	./.:0,0:0:0:0,0,0	0/0:1,0:1:3:0,3,30	0/0:1,0:1:3:0,3,34	0/0:1,0:1:3:0,3,33	./.:0,0:0:0:0,0,0	./.:0,0:0:0:0,0,0	./.:0,0:0:0:0,0,0	./.:0,0:0:0:0,0,0	./.:0,0:0:0:0,0,0	./.:0,0:0:0:0,0,0	./.:1,0:1:0:0,0,0	0/0:1,0:1:3:0,3,37	./.:0,0:0:0:0,0,0	./.:0,0:0:0:0,0,0	./.:0,0:0:0:0,0,0	0/0:2,0:2:6:0,6,77	./.:0,0:0:0:0,0,0	./.:0,0:0:0:0,0,0	./.:0,0:0:0:0,0,0	0/0:2,0:2:6:0,6,64	0/0:2,0:2:6:0,6,74	./.:0,0:0:0:0,0,0	0/0:1,0:1:3:0,3,31	./.:0,0:0:0:0,0,0	./.:0,0:0:0:0,0,0	./.:0,0:0:0:0,0,0	./.:0,0:0:0:0,0,0	./.:0,0:0:0:0,0,0	0/0:2,0:2:6:0,6,63	./.:0,0:0:0:0,0,0	0/0:1,0:1:3:0,3,33	./.:0,0:0:0:0,0,0	./.:0,0:0:0:0,0,0	./.:0,0:0:0:0,0,0	./.:0,0:0:0:0,0,0	0/0:1,0:1:3:0,3,31	0/0:2,0:2:6:0,6,72	./.:0,0:0:0:0,0,0	./.:1,0:1:0:0,0,0	./.:0,0:0:0:0,0,0	./.:1,0:1:0:0,0,0	0/0:1,0:1:3:0,3,35	0/0:1,0:1:3:0,3,41	./.:1,0:1:0:0,0,0	./.:0,0:0:0:0,0,0
