## Supplementary material for "The genetic basis for synchronised time perception in plant populations": Table S3 (part 464 of 556)

### Sheet: all_Control_combined (continued)
##fileformat=VCFv4.2
Chr5	8421777	.	TAA	T,TAAA	1164.7	.	AC=17,3;AF=0.386,0.068;AN=44;BaseQRankSum=-9.670e-01;DP=70;ExcessHet=0.0000;FS=0.000;InbreedingCoeff=0.3900;MLEAC=49,9;MLEAF=1.00,0.205;MQ=60.00;MQRankSum=0.00;QD=29.83;ReadPosRankSum=0.967;SOR=0.307	GT:AD:DP:GQ:PL	./.:0,0,0:0:0:0,0,0,0,0,0	0/0:2,0,0:2:6:0,6,72,6,72,72	./.:1,0,0:1:0:0,0,0,0,0,0	1/1:0,3,0:3:9:122,9,0,122,9,122	1/1:0,2,0:2:6:81,6,0,81,6,81	1/1:0,2,0:2:6:81,6,0,81,6,81	2/2:0,0,2:2:6:58,58,58,6,6,0	0/0:2,0,0:2:3:0,3,45,3,45,45	0/1:1,2,0:3:31:72,0,31,75,37,112	./.:0,0,0:0:0:0,0,0,0,0,0	./.:1,0,0:1:0:0,0,0,0,0,0	./.:0,0,0:0:0:0,0,0,0,0,0	./.:0,0,0:0:0:0,0,0,0,0,0	0/0:1,0,0:1:3:0,3,34,3,34,34	./.:1,0,0:1:0:0,0,0,0,0,0	0/2:1,0,2:3:20:48,51,77,0,26,20	./.:0,0,0:0:0:0,0,0,0,0,0	./.:0,0,0:0:0:0,0,0,0,0,0	./.:0,0,0:0:0:0,0,0,0,0,0	./.:0,0,0:0:0:0,0,0,0,0,0	./.:0,0,0:0:0:0,0,0,0,0,0	./.:0,0,0:0:0:0,0,0,0,0,0	./.:0,0,0:0:0:0,0,0,0,0,0	./.:0,0,0:0:0:0,0,0,0,0,0	./.:0,0,0:0:0:0,0,0,0,0,0	./.:0,0,0:0:0:0,0,0,0,0,0	./.:0,0,0:0:0:0,0,0,0,0,0	./.:0,0,0:0:0:0,0,0,0,0,0	./.:0,0,0:0:0:0,0,0,0,0,0	1/1:0,2,0:2:6:81,6,0,81,6,81	1/1:0,2,0:2:6:81,6,0,81,6,81	./.:1,0,0:1:0:0,0,0,0,0,0	./.:0,0,0:0:0:0,0,0,0,0,0	./.:0,0,0:0:0:0,0,0,0,0,0	./.:1,0,0:1:0:0,0,0,0,0,0	./.:0,0,0:0:0:0,0,0,0,0,0	0/0:1,0,0:1:3:0,3,36,3,36,36	./.:0,0,0:0:0:0,0,0,0,0,0	./.:0,0,0:0:0:0,0,0,0,0,0	./.:1,0,0:1:0:0,0,0,0,0,0	./.:1,0,0:1:0:0,0,0,0,0,0	./.:0,0,0:0:0:0,0,0,0,0,0	./.:0,0,0:0:0:0,0,0,0,0,0	1/1:0,4,0:4:12:163,12,0,163,12,163	./.:0,0,0:0:0:0,0,0,0,0,0	0/0:1,0,0:1:3:0,3,33,3,33,33	./.:0,0,0:0:0:0,0,0,0,0,0	1/1:0,3,0:3:9:122,9,0,122,9,122	./.:2,0,0:2:0:0,0,0,0,0,0	./.:0,0,0:0:0:0,0,0,0,0,0	./.:0,0,0:0:0:0,0,0,0,0,0	./.:0,0,0:0:0:0,0,0,0,0,0	./.:0,0,0:0:0:0,0,0,0,0,0	0/0:1,0,0:1:3:0,3,36,3,36,36	./.:1,0,0:1:0:0,0,0,0,0,0	./.:1,0,0:1:0:0,0,0,0,0,0	./.:2,0,0:2:0:0,0,0,0,0,0	0/0:1,0,0:1:3:0,3,36,3,36,36	./.:1,0,0:1:0:0,0,0,0,0,0	./.:0,0,0:0:0:0,0,0,0,0,0	./.:0,0,0:0:0:0,0,0,0,0,0	./.:0,0,0:0:0:0,0,0,0,0,0	./.:1,0,0:1:0:0,0,0,0,0,0	./.:2,0,0:2:0:0,0,0,0,0,0	1/1:0,2,0:2:6:81,6,0,81,6,81	./.:0,0,0:0:0:0,0,0,0,0,0	0/0:1,0,0:1:3:0,3,37,3,37,37	./.:0,0,0:0:0:0,0,0,0,0,0	0/0:1,0,0:1:3:0,3,18,3,18,18	./.:1,0,0:1:0:0,0,0,0,0,0	0/0:2,0,0:2:6:0,6,45,6,45,45	0/0:2,0,0:2:6:0,6,49,6,49,49	./.:1,0,0:1:0:0,0,0,0,0,0
Chr5	8421871	.	T	C	4315.56	.	AC=56;AF=1.00;AN=56;DP=133;ExcessHet=0.0000;FS=0.000;InbreedingCoeff=0.4155;MLEAC=128;MLEAF=1.00;MQ=60.00;QD=30.73;SOR=2.245	GT:AD:DP:GQ:PL	./.:1,0:1:0:0,0,0	1/1:0,6:6:18:253,18,0	./.:1,0:1:0:0,0,0	1/1:0,4:4:12:169,12,0	./.:1,0:1:0:0,0,0	./.:1,0:1:0:0,0,0	./.:1,0:1:0:0,0,0	1/1:0,2:2:6:86,6,0	1/1:0,5:5:15:208,15,0	1/1:0,2:2:6:82,6,0	1/1:0,4:4:12:164,12,0	./.:1,0:1:0:0,0,0	./.:0,0:0:0:0,0,0	./.:1,0:1:0:0,0,0	1/1:0,2:2:6:81,6,0	1/1:0,2:2:6:84,6,0	./.:1,0:1:0:0,0,0	./.:1,0:1:0:0,0,0	./.:0,0:0:0:0,0,0	./.:0,0:0:0:0,0,0	./.:0,0:0:0:0,0,0	./.:0,0:0:0:0,0,0	./.:0,0:0:0:0,0,0	./.:0,0:0:0:0,0,0	./.:1,0:1:0:0,0,0	./.:1,0:1:0:0,0,0	./.:0,0:0:0:0,0,0	./.:1,0:1:0:0,0,0	./.:1,0:1:0:0,0,0	1/1:0,2:2:6:85,6,0	1/1:0,2:2:6:82,6,0	./.:1,0:1:0:0,0,0	./.:1,0:1:0:0,0,0	1/1:0,2:2:6:81,6,0	./.:1,0:1:0:0,0,0	./.:0,0:0:0:0,0,0	1/1:0,3:3:9:125,9,0	1/1:0,3:3:9:128,9,0	./.:1,0:1:0:0,0,0	./.:1,0:1:0:0,0,0	1/1:0,2:2:6:82,6,0	./.:0,0:0:0:0,0,0	./.:0,0:0:0:0,0,0	1/1:0,2:2:6:52,6,0	./.:0,0:0:0:0,0,0	./.:1,0:1:0:0,0,0	./.:0,0:0:0:0,0,0	1/1:0,3:3:9:112,9,0	./.:1,0:1:0:0,0,0	./.:1,0:1:0:0,0,0	./.:1,0:1:0:0,0,0	./.:1,0:1:0:0,0,0	1/1:0,2:2:6:84,6,0	./.:1,0:1:0:0,0,0	1/1:0,2:2:6:82,6,0	./.:1,0:1:0:0,0,0	1/1:0,4:4:12:167,12,0	./.:0,0:0:0:0,0,0	1/1:0,5:5:15:207,15,0	./.:1,0:1:0:0,0,0	1/1:0,3:3:9:122,9,0	./.:0,0:0:0:0,0,0	./.:1,0:1:0:0,0,0	./.:1,0:1:0:0,0,0	1/1:0,4:4:12:159,12,0	1/1:0,2:2:6:84,6,0	1/1:0,2:2:6:81,6,0	./.:0,0:0:0:0,0,0	./.:1,0:1:0:0,0,0	1/1:0,2:2:6:82,6,0	1/1:0,2:2:6:84,6,0	1/1:0,4:4:12:166,12,0	1/1:0,2:2:6:85,6,0
Chr5	8421922	.	T	C	120.43	.	AC=2;AF=0.250;AN=8;DP=26;ExcessHet=0.0000;FS=0.000;InbreedingCoeff=0.3403;MLEAC=13;MLEAF=1.00;MQ=60.00;QD=35.11;SOR=2.303	GT:AD:DP:GQ:PL	./.:0,0:0:0:0,0,0	0/0:9,0:9:6:0,6,90	./.:0,0:0:0:0,0,0	./.:0,0:0:0:0,0,0	./.:0,0:0:0:0,0,0	./.:0,0:0:0:0,0,0	./.:0,0:0:0:0,0,0	./.:1,0:1:0:0,0,0	./.:0,0:0:0:0,0,0	./.:0,0:0:0:0,0,0	./.:1,0:1:0:0,0,0	./.:0,0:0:0:0,0,0	./.:0,0:0:0:0,0,0	./.:0,0:0:0:0,0,0	./.:0,0:0:0:0,0,0	./.:0,0:0:0:0,0,0	./.:1,0:1:0:0,0,0	./.:0,0:0:0:0,0,0	./.:0,0:0:0:0,0,0	./.:0,0:0:0:0,0,0	./.:0,0:0:0:0,0,0	./.:0,0:0:0:0,0,0	./.:0,0:0:0:0,0,0	./.:0,0:0:0:0,0,0	./.:0,0:0:0:0,0,0	./.:0,0:0:0:0,0,0	./.:0,0:0:0:0,0,0	0/0:3,0:3:3:0,3,45	./.:0,0:0:0:0,0,0	./.:0,0:0:0:0,0,0	./.:0,0:0:0:0,0,0	./.:0,0:0:0:0,0,0	./.:0,0:0:0:0,0,0	./.:0,0:0:0:0,0,0	./.:0,0:0:0:0,0,0	./.:0,0:0:0:0,0,0	0/0:4,0:4:3:0,3,45	./.:0,0:0:0:0,0,0	./.:0,0:0:0:0,0,0	./.:1,0:1:0:0,0,0	./.:1,0:1:0:0,0,0	./.:0,0:0:0:0,0,0	./.:0,0:0:0:0,0,0	./.:0,0:0:0:0,0,0	./.:0,0:0:0:0,0,0	./.:0,0:0:0:0,0,0	./.:0,0:0:0:0,0,0	./.:0,0:0:0:0,0,0	./.:0,0:0:0:0,0,0	./.:0,0:0:0:0,0,0	./.:1,0:1:0:0,0,0	./.:0,0:0:0:0,0,0	./.:0,0:0:0:0,0,0	./.:0,0:0:0:0,0,0	./.:0,0:0:0:0,0,0	./.:0,0:0:0:0,0,0	./.:0,0:0:0:0,0,0	./.:0,0:0:0:0,0,0	./.:0,0:0:0:0,0,0	./.:0,0:0:0:0,0,0	./.:0,0:0:0:0,0,0	./.:0,0:0:0:0,0,0	./.:0,0:0:0:0,0,0	1/1:0,2:2:6:82,6,0	./.:0,0:0:0:0,0,0	./.:0,0:0:0:0,0,0	./.:0,0:0:0:0,0,0	./.:0,0:0:0:0,0,0	./.:0,0:0:0:0,0,0	./.:1,0:1:0:0,0,0	./.:0,0:0:0:0,0,0	./.:0,0:0:0:0,0,0	./.:0,0:0:0:0,0,0
Chr5	8421928	.	G	A	98.1	.	AC=2;AF=0.111;AN=18;DP=20;ExcessHet=0.0000;FS=0.000;InbreedingCoeff=0.3378;MLEAC=9;MLEAF=0.500;MQ=60.00;QD=27.36;SOR=2.303	GT:AD:DP:GQ:PL	./.:0,0:0:0:0,0,0	1/1:0,2:2:6:77,6,0	./.:0,0:0:0:0,0,0	./.:0,0:0:0:0,0,0	./.:0,0:0:0:0,0,0	./.:0,0:0:0:0,0,0	./.:0,0:0:0:0,0,0	0/0:1,0:1:3:0,3,39	./.:0,0:0:0:0,0,0	./.:0,0:0:0:0,0,0	0/0:1,0:1:3:0,3,39	./.:0,0:0:0:0,0,0	./.:0,0:0:0:0,0,0	./.:0,0:0:0:0,0,0	./.:0,0:0:0:0,0,0	./.:0,0:0:0:0,0,0	0/0:1,0:1:3:0,3,37	./.:0,0:0:0:0,0,0	./.:0,0:0:0:0,0,0	./.:0,0:0:0:0,0,0	./.:0,0:0:0:0,0,0	./.:0,0:0:0:0,0,0	./.:0,0:0:0:0,0,0	./.:0,0:0:0:0,0,0	./.:0,0:0:0:0,0,0	./.:0,0:0:0:0,0,0	./.:0,0:0:0:0,0,0	./.:1,0:1:0:0,0,0	./.:0,0:0:0:0,0,0	./.:0,0:0:0:0,0,0	./.:0,0:0:0:0,0,0	./.:0,0:0:0:0,0,0	./.:0,0:0:0:0,0,0	./.:0,0:0:0:0,0,0	./.:0,0:0:0:0,0,0	./.:0,0:0:0:0,0,0	./.:1,0:1:0:0,0,0	./.:0,0:0:0:0,0,0	./.:0,0:0:0:0,0,0	0/0:1,0:1:3:0,3,34	0/0:1,0:1:3:0,3,33	./.:0,0:0:0:0,0,0	./.:0,0:0:0:0,0,0	./.:0,0:0:0:0,0,0	./.:0,0:0:0:0,0,0	./.:0,0:0:0:0,0,0	./.:0,0:0:0:0,0,0	./.:0,0:0:0:0,0,0	./.:0,0:0:0:0,0,0	./.:0,0:0:0:0,0,0	0/0:1,0:1:3:0,3,33	./.:0,0:0:0:0,0,0	./.:0,0:0:0:0,0,0	./.:0,0:0:0:0,0,0	./.:0,0:0:0:0,0,0	./.:0,0:0:0:0,0,0	./.:0,0:0:0:0,0,0	./.:0,0:0:0:0,0,0	./.:0,0:0:0:0,0,0	./.:0,0:0:0:0,0,0	./.:0,0:0:0:0,0,0	./.:0,0:0:0:0,0,0	./.:0,0:0:0:0,0,0	0/0:2,0:2:6:0,6,76	./.:0,0:0:0:0,0,0	./.:0,0:0:0:0,0,0	./.:0,0:0:0:0,0,0	./.:0,0:0:0:0,0,0	./.:0,0:0:0:0,0,0	0/0:1,0:1:3:0,3,32	./.:0,0:0:0:0,0,0	./.:0,0:0:0:0,0,0	./.:0,0:0:0:0,0,0
Chr5	8421978	.	G	A	81.98	.	AC=2;AF=0.059;AN=34;DP=42;ExcessHet=0.0000;FS=0.000;InbreedingCoeff=0.3609;MLEAC=5;MLEAF=0.147;MQ=60.00;QD=31.39;SOR=2.303	GT:AD:DP:GQ:PL	./.:0,0:0:0:0,0,0	0/0:5,0:5:15:0,15,192	./.:0,0:0:0:0,0,0	./.:0,0:0:0:0,0,0	./.:0,0:0:0:0,0,0	./.:0,0:0:0:0,0,0	./.:0,0:0:0:0,0,0	./.:0,0:0:0:0,0,0	0/0:2,0:2:6:0,6,49	./.:0,0:0:0:0,0,0	./.:0,0:0:0:0,0,0	./.:0,0:0:0:0,0,0	./.:0,0:0:0:0,0,0	0/0:2,0:2:6:0,6,73	./.:0,0:0:0:0,0,0	./.:0,0:0:0:0,0,0	./.:0,0:0:0:0,0,0	./.:0,0:0:0:0,0,0	./.:0,0:0:0:0,0,0	0/0:1,0:1:3:0,3,16	./.:0,0:0:0:0,0,0	./.:0,0:0:0:0,0,0	./.:0,0:0:0:0,0,0	./.:0,0:0:0:0,0,0	./.:0,0:0:0:0,0,0	0/0:1,0:1:3:0,3,37	./.:0,0:0:0:0,0,0	./.:0,0:0:0:0,0,0	./.:0,0:0:0:0,0,0	./.:0,0:0:0:0,0,0	./.:1,0:1:0:0,0,0	./.:0,0:0:0:0,0,0	./.:0,0:0:0:0,0,0	0/0:1,0:1:3:0,3,21	./.:0,0:0:0:0,0,0	./.:0,0:0:0:0,0,0	0/0:1,0:1:3:0,3,20	0/0:2,0:2:6:0,6,53	./.:0,0:0:0:0,0,0	./.:0,0:0:0:0,0,0	./.:0,0:0:0:0,0,0	./.:0,0:0:0:0,0,0	./.:0,0:0:0:0,0,0	./.:1,0:1:0:0,0,0	./.:1,0:1:0:0,0,0	0/0:2,0:2:6:0,6,64	./.:0,0:0:0:0,0,0	./.:0,0:0:0:0,0,0	./.:0,0:0:0:0,0,0	./.:1,0:1:0:0,0,0	./.:0,0:0:0:0,0,0	./.:0,0:0:0:0,0,0	0/0:1,0:1:3:0,3,15	./.:0,0:0:0:0,0,0	./.:0,0:0:0:0,0,0	./.:0,0:0:0:0,0,0	./.:1,0:1:0:0,0,0	./.:0,0:0:0:0,0,0	./.:1,0:1:0:0,0,0	./.:0,0:0:0:0,0,0	0/0:2,0:2:6:0,6,73	0/0:1,0:1:3:0,3,36	./.:1,0:1:0:0,0,0	./.:1,0:1:0:0,0,0	1/1:0,2:2:6:80,6,0	./.:1,0:1:0:0,0,0	0/0:3,0:3:9:0,9,108	./.:0,0:0:0:0,0,0	0/0:1,0:1:3:0,3,37	./.:1,0:1:0:0,0,0	0/0:1,0:1:3:0,3,37	0/0:3,0:3:9:0,9,106	./.:0,0:0:0:0,0,0
Chr5	8422000	.	C	G	625.68	.	AC=12;AF=0.214;AN=56;DP=84;ExcessHet=0.0000;FS=0.000;InbreedingCoeff=0.4318;MLEAC=23;MLEAF=0.411;MQ=60.00;QD=36.40;SOR=5.549	GT:AD:DP:GQ:PL	./.:0,0:0:0:0,0,0	1/1:0,4:4:12:166,12,0	./.:0,0:0:0:0,0,0	0/0:5,0:5:15:0,15,202	./.:0,0:0:0:0,0,0	./.:0,0:0:0:0,0,0	./.:0,0:0:0:0,0,0	0/0:1,0:1:3:0,3,37	./.:1,0:1:0:0,0,0	./.:0,0:0:0:0,0,0	0/0:4,0:4:12:0,12,130	0/0:1,0:1:3:0,3,20	./.:0,0:0:0:0,0,0	1/1:0,2:2:6:82,6,0	./.:0,0:0:0:0,0,0	./.:0,0:0:0:0,0,0	./.:0,0:0:0:0,0,0	./.:0,0:0:0:0,0,0	./.:0,0:0:0:0,0,0	./.:0,0:0:0:0,0,0	./.:0,0:0:0:0,0,0	./.:0,0:0:0:0,0,0	./.:0,0:0:0:0,0,0	./.:0,0:0:0:0,0,0	0/0:1,0:1:3:0,3,21	./.:0,0:0:0:0,0,0	./.:0,0:0:0:0,0,0	./.:0,0:0:0:0,0,0	./.:0,0:0:0:0,0,0	0/0:2,0:2:6:0,6,73	0/0:3,0:3:9:0,9,108	0/0:1,0:1:3:0,3,34	./.:0,0:0:0:0,0,0	./.:1,0:1:0:0,0,0	./.:0,0:0:0:0,0,0	./.:0,0:0:0:0,0,0	./.:0,0:0:0:0,0,0	1/1:0,2:2:6:78,6,0	./.:0,0:0:0:0,0,0	./.:0,0:0:0:0,0,0	./.:0,0:0:0:0,0,0	./.:0,0:0:0:0,0,0	./.:0,0:0:0:0,0,0	0/0:3,0:3:9:0,9,98	0/0:2,0:2:6:0,6,58	1/1:0,2:2:6:84,6,0	0/0:1,0:1:3:0,3,18	./.:0,0:0:0:0,0,0	./.:0,0:0:0:0,0,0	0/0:2,0:2:6:0,6,69	./.:0,0:0:0:0,0,0	0/0:2,0:2:6:0,6,49	./.:1,0:1:0:0,0,0	./.:0,0:0:0:0,0,0	0/0:2,0:2:6:0,6,59	0/0:1,0:1:3:0,3,20	0/0:3,0:3:9:0,9,113	./.:0,0:0:0:0,0,0	0/0:4,0:4:12:0,12,140	./.:0,0:0:0:0,0,0	./.:0,0:0:0:0,0,0	./.:1,0:1:0:0,0,0	0/0:3,0:3:9:0,9,95	0/0:3,0:3:9:0,9,95	0/0:3,0:3:9:0,9,93	0/0:3,0:3:9:0,9,106	1/1:0,3:3:9:122,9,0	./.:0,0:0:0:0,0,0	./.:1,0:1:0:0,0,0	0/0:2,0:2:6:0,6,73	./.:0,0:0:0:0,0,0	1/1:0,2:2:6:84,6,0	./.:0,0:0:0:0,0,0
Chr5	8422084	.	C	T	463.7	.	AC=10;AF=0.192;AN=52;DP=83;ExcessHet=0.0000;FS=0.000;InbreedingCoeff=0.3696;MLEAC=24;MLEAF=0.462;MQ=60.00;QD=26.43;SOR=2.494	GT:AD:DP:GQ:PL	./.:0,0:0:0:0,0,0	1/1:0,3:3:9:119,9,0	./.:0,0:0:0:0,0,0	0/0:6,0:6:0:0,0,164	./.:0,0:0:0:0,0,0	./.:0,0:0:0:0,0,0	./.:1,0:1:0:0,0,0	./.:0,0:0:0:0,0,0	1/1:0,2:2:6:78,6,0	./.:1,0:1:0:0,0,0	./.:0,0:0:0:0,0,0	0/0:1,0:1:3:0,3,20	./.:0,0:0:0:0,0,0	./.:0,0:0:0:0,0,0	./.:0,0:0:0:0,0,0	./.:1,0:1:0:0,0,0	0/0:2,0:2:6:0,6,56	./.:0,0:0:0:0,0,0	./.:0,0:0:0:0,0,0	0/0:2,0:2:0:0,0,4	./.:0,0:0:0:0,0,0	./.:0,0:0:0:0,0,0	./.:0,0:0:0:0,0,0	./.:0,0:0:0:0,0,0	./.:0,0:0:0:0,0,0	./.:0,0:0:0:0,0,0	./.:0,0:0:0:0,0,0	./.:0,0:0:0:0,0,0	./.:0,0:0:0:0,0,0	0/0:1,0:1:3:0,3,36	0/0:2,0:2:6:0,6,79	0/0:1,0:1:3:0,3,34	./.:0,0:0:0:0,0,0	./.:1,0:1:0:0,0,0	./.:0,0:0:0:0,0,0	./.:1,0:1:0:0,0,0	./.:0,0:0:0:0,0,0	./.:0,0:0:0:0,0,0	./.:1,0:1:0:0,0,0	0/0:2,0:2:6:0,6,52	./.:0,0:0:0:0,0,0	./.:0,0:0:0:0,0,0	./.:0,0:0:0:0,0,0	0/0:2,0:2:0:0,0,5	0/0:3,0:3:9:0,9,80	./.:0,0:0:0:0,0,0	0/0:1,0:1:3:0,3,18	./.:0,0:0:0:0,0,0	./.:0,0:0:0:0,0,0	0/0:3,0:3:9:0,9,86	0/0:1,0:1:3:0,3,31	0/0:1,0:1:3:0,3,33	./.:0,0:0:0:0,0,0	./.:0,0:0:0:0,0,0	0/0:2,0:2:6:0,6,59	0/0:1,0:1:3:0,3,20	./.:0,0:0:0:0,0,0	./.:1,0:1:0:0,0,0	0/0:2,0:2:6:0,6,75	1/1:0,2:2:6:78,6,0	1/1:0,2:2:6:77,6,0	./.:0,0:0:0:0,0,0	./.:0,0:0:0:0,0,0	./.:0,0:0:0:0,0,0	0/0:3,0:3:6:0,6,90	0/0:1,0:1:3:0,3,21	./.:1,0:1:0:0,0,0	./.:0,0:0:0:0,0,0	./.:1,0:1:0:0,0,0	0/0:2,0:2:6:0,6,61	./.:0,0:0:0:0,0,0	1/1:0,2:2:6:79,6,0	0/0:1,0:1:3:0,3,34
Chr5	8422105	.	A	G	160.64	.	AC=2;AF=0.045;AN=44;DP=81;ExcessHet=0.0000;FS=0.000;InbreedingCoeff=0.4048;MLEAC=4;MLEAF=0.091;MQ=60.00;QD=28.68;SOR=3.258	GT:AD:DP:GQ:PL	./.:0,0:0:0:0,0,0	0/0:14,0:14:42:0,42,509	./.:0,0:0:0:0,0,0	1/1:0,4:4:12:170,12,0	./.:0,0:0:0:0,0,0	./.:0,0:0:0:0,0,0	0/0:1,0:1:3:0,3,36	./.:0,0:0:0:0,0,0	0/0:5,0:5:15:0,15,137	0/0:2,0:2:6:0,6,57	./.:0,0:0:0:0,0,0	./.:0,0:0:0:0,0,0	./.:0,0:0:0:0,0,0	0/0:3,0:3:9:0,9,112	./.:0,0:0:0:0,0,0	0/0:2,0:2:6:0,6,49	./.:1,0:1:0:0,0,0	./.:0,0:0:0:0,0,0	./.:0,0:0:0:0,0,0	./.:2,0:2:0:0,0,0	./.:0,0:0:0:0,0,0	./.:0,0:0:0:0,0,0	./.:0,0:0:0:0,0,0	./.:0,0:0:0:0,0,0	./.:0,0:0:0:0,0,0	./.:0,0:0:0:0,0,0	./.:0,0:0:0:0,0,0	./.:0,0:0:0:0,0,0	./.:0,0:0:0:0,0,0	./.:1,0:1:0:0,0,0	./.:1,0:1:0:0,0,0	./.:1,0:1:0:0,0,0	./.:0,0:0:0:0,0,0	0/0:2,0:2:6:0,6,56	./.:0,0:0:0:0,0,0	0/0:1,0:1:3:0,3,37	0/0:1,0:1:3:0,3,35	0/0:3,0:3:9:0,9,98	0/0:1,0:1:3:0,3,37	./.:1,0:1:0:0,0,0	./.:0,0:0:0:0,0,0	./.:0,0:0:0:0,0,0	./.:0,0:0:0:0,0,0	0/0:2,0:2:6:0,6,49	./.:0,0:0:0:0,0,0	0/0:3,0:3:9:0,9,108	./.:1,0:1:0:0,0,0	./.:0,0:0:0:0,0,0	./.:0,0:0:0:0,0,0	./.:0,0:0:0:0,0,0	./.:0,0:0:0:0,0,0	./.:0,0:0:0:0,0,0	0/0:3,0:3:9:0,9,88	./.:0,0:0:0:0,0,0	./.:0,0:0:0:0,0,0	./.:0,0:0:0:0,0,0	./.:0,0:0:0:0,0,0	0/0:2,0:2:6:0,6,49	./.:0,0:0:0:0,0,0	0/0:2,0:2:6:0,6,54	0/0:5,0:5:15:0,15,134	0/0:1,0:1:3:0,3,36	./.:0,0:0:0:0,0,0	./.:0,0:0:0:0,0,0	./.:0,0:0:0:0,0,0	./.:0,0:0:0:0,0,0	0/0:5,0:5:15:0,15,189	./.:0,0:0:0:0,0,0	0/0:5,0:5:15:0,15,191	./.:1,0:1:0:0,0,0	./.:0,0:0:0:0,0,0	0/0:3,0:3:9:0,9,112	./.:0,0:0:0:0,0,0
Chr5	8422237	.	T	A	1509.94	.	AC=22;AF=1.00;AN=22;DP=61;ExcessHet=0.0000;FS=0.000;InbreedingCoeff=0.3759;MLEAC=97;MLEAF=1.00;MQ=60.00;QD=29.75;SOR=5.283	GT:AD:DP:GQ:PL	1/1:0,3:3:9:84,9,0	1/1:0,4:4:12:129,12,0	1/1:0,2:2:6:82,6,0	1/1:0,3:3:9:121,9,0	./.:0,0:0:0:0,0,0	./.:0,0:0:0:0,0,0	./.:1,0:1:0:0,0,0	./.:1,0:1:0:0,0,0	./.:1,0:1:0:0,0,0	./.:0,0:0:0:0,0,0	./.:0,0:0:0:0,0,0	./.:1,0:1:0:0,0,0	./.:1,0:1:0:0,0,0	1/1:0,2:2:6:70,6,0	./.:0,0:0:0:0,0,0	1/1:0,3:3:9:122,9,0	./.:0,0:0:0:0,0,0	./.:0,0:0:0:0,0,0	./.:0,0:0:0:0,0,0	./.:0,0:0:0:0,0,0	./.:0,0:0:0:0,0,0	./.:1,0:1:0:0,0,0	./.:0,0:0:0:0,0,0	./.:0,0:0:0:0,0,0	./.:0,0:0:0:0,0,0	./.:1,0:1:0:0,0,0	./.:0,0:0:0:0,0,0	./.:1,0:1:0:0,0,0	./.:0,0:0:0:0,0,0	./.:0,0:0:0:0,0,0	./.:0,0:0:0:0,0,0	./.:0,0:0:0:0,0,0	./.:1,0:1:0:0,0,0	./.:0,0:0:0:0,0,0	./.:0,0:0:0:0,0,0	./.:1,0:1:0:0,0,0	./.:0,0:0:0:0,0,0	1/1:0,2:2:6:50,6,0	./.:1,0:1:0:0,0,0	./.:0,0:0:0:0,0,0	./.:1,0:1:0:0,0,0	./.:0,0:0:0:0,0,0	./.:1,0:1:0:0,0,0	./.:1,0:1:0:0,0,0	1/1:0,2:2:6:82,6,0	./.:0,0:0:0:0,0,0	./.:0,0:0:0:0,0,0	./.:0,0:0:0:0,0,0	./.:0,0:0:0:0,0,0	./.:0,0:0:0:0,0,0	./.:0,0:0:0:0,0,0	./.:0,0:0:0:0,0,0	./.:0,0:0:0:0,0,0	./.:0,0:0:0:0,0,0	./.:0,0:0:0:0,0,0	./.:0,0:0:0:0,0,0	./.:0,0:0:0:0,0,0	./.:0,0:0:0:0,0,0	1/1:0,3:3:9:90,9,0	./.:1,0:1:0:0,0,0	./.:0,0:0:0:0,0,0	./.:0,0:0:0:0,0,0	./.:0,0:0:0:0,0,0	./.:0,0:0:0:0,0,0	./.:1,0:1:0:0,0,0	./.:1,0:1:0:0,0,0	./.:0,0:0:0:0,0,0	./.:0,0:0:0:0,0,0	1/1:0,2:2:5:19,5,0	./.:0,0:0:0:0,0,0	1/1:0,2:2:6:82,6,0	./.:1,0:1:0:0,0,0	./.:1,0:1:0:0,0,0
Chr5	8422273	.	G	A	560.01	.	AC=8;AF=1.00;AN=8;DP=27;ExcessHet=0.0000;FS=0.000;InbreedingCoeff=0.3466;MLEAC=53;MLEAF=1.00;MQ=60.00;QD=26.19;SOR=2.833	GT:AD:DP:GQ:PL	./.:0,0:0:0:0,0,0	1/1:0,2:2:6:82,6,0	./.:0,0:0:0:0,0,0	./.:0,0:0:0:0,0,0	./.:0,0:0:0:0,0,0	./.:0,0:0:0:0,0,0	./.:0,0:0:0:0,0,0	./.:1,0:1:0:0,0,0	./.:0,0:0:0:0,0,0	./.:0,0:0:0:0,0,0	./.:0,0:0:0:0,0,0	./.:0,0:0:0:0,0,0	./.:0,0:0:0:0,0,0	./.:1,0:1:0:0,0,0	./.:0,0:0:0:0,0,0	./.:0,0:0:0:0,0,0	./.:0,0:0:0:0,0,0	./.:0,0:0:0:0,0,0	./.:0,0:0:0:0,0,0	./.:1,0:1:0:0,0,0	./.:0,0:0:0:0,0,0	./.:0,0:0:0:0,0,0	./.:0,0:0:0:0,0,0	./.:0,0:0:0:0,0,0	./.:0,0:0:0:0,0,0	./.:0,0:0:0:0,0,0	./.:0,0:0:0:0,0,0	./.:0,0:0:0:0,0,0	./.:0,0:0:0:0,0,0	./.:0,0:0:0:0,0,0	./.:0,0:0:0:0,0,0	./.:0,0:0:0:0,0,0	./.:0,0:0:0:0,0,0	./.:0,0:0:0:0,0,0	./.:0,0:0:0:0,0,0	./.:0,0:0:0:0,0,0	./.:1,0:1:0:0,0,0	./.:1,0:1:0:0,0,0	./.:1,0:1:0:0,0,0	./.:0,0:0:0:0,0,0	./.:0,0:0:0:0,0,0	./.:0,0:0:0:0,0,0	./.:0,0:0:0:0,0,0	./.:0,0:0:0:0,0,0	./.:0,0:0:0:0,0,0	./.:0,0:0:0:0,0,0	./.:0,0:0:0:0,0,0	./.:0,0:0:0:0,0,0	./.:0,0:0:0:0,0,0	./.:0,0:0:0:0,0,0	./.:0,0:0:0:0,0,0	./.:0,0:0:0:0,0,0	./.:0,0:0:0:0,0,0	./.:0,0:0:0:0,0,0	./.:0,0:0:0:0,0,0	./.:0,0:0:0:0,0,0	./.:0,0:0:0:0,0,0	./.:0,0:0:0:0,0,0	./.:0,0:0:0:0,0,0	./.:1,0:1:0:0,0,0	1/1:0,2:2:6:80,6,0	1/1:0,2:2:6:80,6,0	./.:0,0:0:0:0,0,0	./.:0,0:0:0:0,0,0	./.:0,0:0:0:0,0,0	./.:0,0:0:0:0,0,0	./.:0,0:0:0:0,0,0	./.:1,0:1:0:0,0,0	1/1:0,2:2:6:80,6,0	./.:0,0:0:0:0,0,0	./.:0,0:0:0:0,0,0	./.:1,0:1:0:0,0,0	./.:0,0:0:0:0,0,0
Chr5	8422681	.	A	G	116.87	.	AC=2;AF=0.167;AN=12;DP=9;ExcessHet=0.0000;FS=0.000;InbreedingCoeff=0.3362;MLEAC=11;MLEAF=0.917;MQ=60.00;QD=36.63;SOR=2.303	GT:AD:DP:GQ:PL	./.:0,0:0:0:0,0,0	./.:0,0:0:0:0,0,0	./.:0,0:0:0:0,0,0	./.:1,0:1:0:0,0,0	./.:0,0:0:0:0,0,0	./.:0,0:0:0:0,0,0	0/0:1,0:1:3:0,3,37	./.:0,0:0:0:0,0,0	./.:0,0:0:0:0,0,0	./.:0,0:0:0:0,0,0	./.:0,0:0:0:0,0,0	./.:0,0:0:0:0,0,0	./.:0,0:0:0:0,0,0	./.:0,0:0:0:0,0,0	./.:0,0:0:0:0,0,0	./.:0,0:0:0:0,0,0	./.:0,0:0:0:0,0,0	./.:0,0:0:0:0,0,0	./.:0,0:0:0:0,0,0	0/0:1,0:1:3:0,3,18	./.:0,0:0:0:0,0,0	./.:0,0:0:0:0,0,0	./.:0,0:0:0:0,0,0	./.:0,0:0:0:0,0,0	./.:0,0:0:0:0,0,0	./.:0,0:0:0:0,0,0	./.:0,0:0:0:0,0,0	./.:0,0:0:0:0,0,0	./.:0,0:0:0:0,0,0	./.:0,0:0:0:0,0,0	./.:0,0:0:0:0,0,0	./.:0,0:0:0:0,0,0	./.:0,0:0:0:0,0,0	./.:0,0:0:0:0,0,0	./.:0,0:0:0:0,0,0	./.:1,0:1:0:0,0,0	0/0:1,0:1:3:0,3,35	./.:0,0:0:0:0,0,0	./.:0,0:0:0:0,0,0	./.:0,0:0:0:0,0,0	./.:0,0:0:0:0,0,0	./.:0,0:0:0:0,0,0	./.:0,0:0:0:0,0,0	./.:0,0:0:0:0,0,0	./.:0,0:0:0:0,0,0	./.:0,0:0:0:0,0,0	./.:0,0:0:0:0,0,0	./.:0,0:0:0:0,0,0	./.:0,0:0:0:0,0,0	./.:0,0:0:0:0,0,0	./.:0,0:0:0:0,0,0	./.:0,0:0:0:0,0,0	0/0:1,0:1:3:0,3,37	0/0:1,0:1:3:0,3,22	./.:0,0:0:0:0,0,0	./.:0,0:0:0:0,0,0	./.:0,0:0:0:0,0,0	./.:0,0:0:0:0,0,0	1/1:0,2:2:6:85,6,0	./.:0,0:0:0:0,0,0	./.:0,0:0:0:0,0,0	./.:0,0:0:0:0,0,0	./.:0,0:0:0:0,0,0	./.:0,0:0:0:0,0,0	./.:0,0:0:0:0,0,0	./.:0,0:0:0:0,0,0	./.:0,0:0:0:0,0,0	./.:0,0:0:0:0,0,0	./.:0,0:0:0:0,0,0	./.:0,0:0:0:0,0,0	./.:0,0:0:0:0,0,0	./.:0,0:0:0:0,0,0	./.:0,0:0:0:0,0,0
Chr5	8422977	.	TATC	T	449.67	.	AC=6;AF=1.00;AN=6;DP=10;ExcessHet=0.0000;FS=0.000;InbreedingCoeff=0.3435;MLEAC=43;MLEAF=1.00;MQ=60.00;QD=34.81;SOR=0.693	GT:AD:DP:GQ:PL	./.:0,0:0:0:0,0,0	./.:0,0:0:0:0,0,0	./.:0,0:0:0:0,0,0	./.:0,0:0:0:0,0,0	./.:0,0:0:0:0,0,0	./.:0,0:0:0:0,0,0	./.:0,0:0:0:0,0,0	./.:0,0:0:0:0,0,0	./.:0,0:0:0:0,0,0	./.:0,0:0:0:0,0,0	./.:0,0:0:0:0,0,0	./.:0,0:0:0:0,0,0	./.:0,0:0:0:0,0,0	./.:0,0:0:0:0,0,0	./.:0,0:0:0:0,0,0	./.:0,0:0:0:0,0,0	./.:0,0:0:0:0,0,0	./.:0,0:0:0:0,0,0	./.:0,0:0:0:0,0,0	./.:0,0:0:0:0,0,0	./.:0,0:0:0:0,0,0	./.:0,0:0:0:0,0,0	./.:0,0:0:0:0,0,0	./.:0,0:0:0:0,0,0	./.:0,0:0:0:0,0,0	./.:0,0:0:0:0,0,0	./.:0,0:0:0:0,0,0	./.:0,0:0:0:0,0,0	./.:0,0:0:0:0,0,0	./.:0,0:0:0:0,0,0	./.:0,0:0:0:0,0,0	./.:0,0:0:0:0,0,0	./.:1,0:1:0:0,0,0	./.:0,0:0:0:0,0,0	./.:0,0:0:0:0,0,0	./.:0,0:0:0:0,0,0	./.:0,0:0:0:0,0,0	1/1:0,2:2:6:90,6,0	./.:0,0:0:0:0,0,0	./.:0,0:0:0:0,0,0	./.:0,0:0:0:0,0,0	./.:0,0:0:0:0,0,0	./.:0,0:0:0:0,0,0	./.:0,0:0:0:0,0,0	./.:0,0:0:0:0,0,0	1/1:0,2:2:6:90,6,0	./.:0,0:0:0:0,0,0	./.:0,0:0:0:0,0,0	./.:0,0:0:0:0,0,0	./.:0,0:0:0:0,0,0	./.:0,0:0:0:0,0,0	./.:0,0:0:0:0,0,0	./.:1,0:1:0:0,0,0	./.:0,0:0:0:0,0,0	./.:0,0:0:0:0,0,0	./.:0,0:0:0:0,0,0	./.:0,0:0:0:0,0,0	./.:0,0:0:0:0,0,0	./.:0,0:0:0:0,0,0	./.:1,0:1:0:0,0,0	./.:0,0:0:0:0,0,0	./.:1,0:1:0:0,0,0	./.:0,0:0:0:0,0,0	./.:0,0:0:0:0,0,0	./.:0,0:0:0:0,0,0	./.:0,0:0:0:0,0,0	./.:0,0:0:0:0,0,0	./.:0,0:0:0:0,0,0	./.:0,0:0:0:0,0,0	./.:0,0:0:0:0,0,0	1/1:0,2:2:6:90,6,0	./.:0,0:0:0:0,0,0	./.:0,0:0:0:0,0,0
Chr5	8423232	.	A	G	1428.74	.	AC=24;AF=0.343;AN=70;DP=127;ExcessHet=0.0000;FS=0.000;InbreedingCoeff=0.4869;MLEAC=43;MLEAF=0.614;MQ=60.00;QD=30.14;SOR=3.026	GT:AD:DP:GQ:PL	0/0:4,0:4:12:0,12,133	0/0:10,0:10:30:0,30,379	./.:1,0:1:0:0,0,0	1/1:0,2:2:6:77,6,0	./.:0,0:0:0:0,0,0	./.:0,0:0:0:0,0,0	0/0:1,0:1:3:0,3,38	0/0:2,0:2:6:0,6,74	0/0:3,0:3:0:0,0,43	0/0:1,0:1:3:0,3,35	./.:1,0:1:0:0,0,0	0/0:1,0:1:3:0,3,22	./.:0,0:0:0:0,0,0	0/0:1,0:1:3:0,3,18	./.:0,0:0:0:0,0,0	0/0:6,0:6:18:0,18,181	./.:0,0:0:0:0,0,0	1/1:0,2:2:6:79,6,0	./.:0,0:0:0:0,0,0	0/0:2,0:2:6:0,6,74	./.:0,0:0:0:0,0,0	./.:0,0:0:0:0,0,0	1/1:0,2:2:6:80,6,0	./.:0,0:0:0:0,0,0	./.:0,0:0:0:0,0,0	./.:0,0:0:0:0,0,0	./.:0,0:0:0:0,0,0	./.:0,0:0:0:0,0,0	0/0:1,0:1:3:0,3,34	./.:0,0:0:0:0,0,0	./.:1,0:1:0:0,0,0	1/1:0,4:4:12:151,12,0	./.:0,0:0:0:0,0,0	./.:0,0:0:0:0,0,0	1/1:0,2:2:6:79,6,0	0/0:1,0:1:3:0,3,18	0/0:4,0:4:12:0,12,151	0/0:3,0:3:9:0,9,98	0/0:2,0:2:6:0,6,78	./.:1,0:1:0:0,0,0	./.:0,0:0:0:0,0,0	1/1:0,2:2:6:76,6,0	./.:1,0:1:0:0,0,0	./.:1,0:1:0:0,0,0	1/1:0,2:2:6:48,6,0	./.:0,0:0:0:0,0,0	./.:0,0:0:0:0,0,0	1/1:0,2:2:6:72,6,0	1/1:0,7:7:21:284,21,0	./.:0,0:0:0:0,0,0	./.:0,0:0:0:0,0,0	./.:0,0:0:0:0,0,0	./.:0,0:0:0:0,0,0	0/0:3,0:3:6:0,6,90	./.:0,0:0:0:0,0,0	./.:0,0:0:0:0,0,0	./.:1,0:1:0:0,0,0	./.:0,0:0:0:0,0,0	1/1:0,3:3:9:118,9,0	0/0:3,0:3:9:0,9,101	0/0:7,0:7:21:0,21,233	./.:1,0:1:0:0,0,0	1/1:0,3:3:9:114,9,0	./.:1,0:1:0:0,0,0	1/1:0,5:5:15:194,15,0	./.:1,0:1:0:0,0,0	0/0:4,0:4:12:0,12,126	0/0:3,0:3:9:0,9,101	0/0:6,0:6:18:0,18,216	./.:0,0:0:0:0,0,0	0/0:3,0:3:9:0,9,86	0/0:3,0:3:9:0,9,111	./.:0,0:0:0:0,0,0
Chr5	8423319	.	A	G	269.62	.	AC=6;AF=0.120;AN=50;DP=73;ExcessHet=0.0000;FS=0.000;InbreedingCoeff=0.3904;MLEAC=12;MLEAF=0.240;MQ=60.00;QD=30.46;SOR=1.609	GT:AD:DP:GQ:PL	0/0:2,0:2:6:0,6,49	0/0:7,0:7:21:0,21,272	./.:1,0:1:0:0,0,0	1/1:0,3:3:9:123,9,0	./.:0,0:0:0:0,0,0	./.:0,0:0:0:0,0,0	0/0:1,0:1:3:0,3,35	./.:0,0:0:0:0,0,0	0/0:1,0:1:3:0,3,19	0/0:1,0:1:3:0,3,21	./.:1,0:1:0:0,0,0	0/0:1,0:1:3:0,3,37	./.:1,0:1:0:0,0,0	0/0:2,0:2:6:0,6,54	./.:0,0:0:0:0,0,0	0/0:3,0:3:9:0,9,99	./.:0,0:0:0:0,0,0	./.:0,0:0:0:0,0,0	./.:0,0:0:0:0,0,0	0/0:2,0:2:6:0,6,40	./.:0,0:0:0:0,0,0	./.:1,0:1:0:0,0,0	./.:0,0:0:0:0,0,0	./.:0,0:0:0:0,0,0	./.:0,0:0:0:0,0,0	./.:0,0:0:0:0,0,0	./.:0,0:0:0:0,0,0	./.:0,0:0:0:0,0,0	0/0:2,0:2:6:0,6,43	./.:0,0:0:0:0,0,0	./.:0,0:0:0:0,0,0	./.:0,0:0:0:0,0,0	./.:0,0:0:0:0,0,0	./.:0,0:0:0:0,0,0	./.:0,0:0:0:0,0,0	./.:0,0:0:0:0,0,0	0/0:1,0:1:3:0,3,39	0/0:2,0:2:6:0,6,61	0/0:2,0:2:6:0,6,75	./.:1,0:1:0:0,0,0	./.:0,0:0:0:0,0,0	./.:1,0:1:0:0,0,0	./.:0,0:0:0:0,0,0	1/1:0,2:2:6:75,6,0	./.:1,0:1:0:0,0,0	0/0:2,0:2:6:0,6,60	./.:0,0:0:0:0,0,0	1/1:0,2:2:6:74,6,0	./.:0,0:0:0:0,0,0	./.:0,0:0:0:0,0,0	./.:1,0:1:0:0,0,0	./.:0,0:0:0:0,0,0	./.:0,0:0:0:0,0,0	0/0:2,0:2:3:0,3,45	./.:0,0:0:0:0,0,0	./.:0,0:0:0:0,0,0	./.:1,0:1:0:0,0,0	./.:0,0:0:0:0,0,0	./.:0,0:0:0:0,0,0	./.:0,0:0:0:0,0,0	0/0:4,0:4:0:0,0,71	0/0:3,0:3:9:0,9,96	./.:1,0:1:0:0,0,0	./.:0,0:0:0:0,0,0	./.:1,0:1:0:0,0,0	./.:0,0:0:0:0,0,0	0/0:5,0:5:15:0,15,151	0/0:3,0:3:9:0,9,116	0/0:5,0:5:15:0,15,163	./.:0,0:0:0:0,0,0	0/0:1,0:1:3:0,3,37	0/0:2,0:2:6:0,6,74	./.:0,0:0:0:0,0,0
Chr5	8423366	.	CA	C	1823.33	.	AC=24;AF=1.00;AN=24;DP=53;ExcessHet=0.0000;FS=0.000;InbreedingCoeff=0.3726;MLEAC=99;MLEAF=1.00;MQ=60.00;QD=25.55;SOR=3.767	GT:AD:DP:GQ:PGT:PID:PL:PS	1|1:0,3:3:9:1|1:8423366_CA_C:135,9,0:8423366	1|1:0,5:5:15:1|1:8423366_CA_C:190,15,0:8423366	./.:0,0:0:0:.:.:0,0,0	./.:0,0:0:0:.:.:0,0,0	./.:0,0:0:0:.:.:0,0,0	./.:0,0:0:0:.:.:0,0,0	./.:2,0:2:0:.:.:0,0,0	./.:0,0:0:0:.:.:0,0,0	./.:1,0:1:0:.:.:0,0,0	./.:1,0:1:0:.:.:0,0,0	./.:0,0:0:0:.:.:0,0,0	./.:1,0:1:0:.:.:0,0,0	./.:0,0:0:0:.:.:0,0,0	./.:2,0:2:0:.:.:0,0,0	./.:0,0:0:0:.:.:0,0,0	1|1:0,2:2:6:1|1:8423366_CA_C:90,6,0:8423366	./.:0,0:0:0:.:.:0,0,0	./.:0,0:0:0:.:.:0,0,0	./.:0,0:0:0:.:.:0,0,0	1|1:0,2:2:6:1|1:8423366_CA_C:90,6,0:8423366	./.:0,0:0:0:.:.:0,0,0	./.:0,0:0:0:.:.:0,0,0	./.:0,0:0:0:.:.:0,0,0	./.:0,0:0:0:.:.:0,0,0	./.:0,0:0:0:.:.:0,0,0	./.:0,0:0:0:.:.:0,0,0	./.:0,0:0:0:.:.:0,0,0	./.:0,0:0:0:.:.:0,0,0	./.:1,0:1:0:.:.:0,0,0	./.:0,0:0:0:.:.:0,0,0	./.:0,0:0:0:.:.:0,0,0	./.:0,0:0:0:.:.:0,0,0	./.:0,0:0:0:.:.:0,0,0	./.:0,0:0:0:.:.:0,0,0	./.:0,0:0:0:.:.:0,0,0	./.:1,0:1:0:.:.:0,0,0	1|1:0,2:2:6:1|1:8423366_CA_C:90,6,0:8423366	./.:2,0:2:0:.:.:0,0,0	./.:2,0:2:0:.:.:0,0,0	./.:0,0:0:0:.:.:0,0,0	./.:0,0:0:0:.:.:0,0,0	./.:0,0:0:0:.:.:0,0,0	./.:0,0:0:0:.:.:0,0,0	./.:0,0:0:0:.:.:0,0,0	./.:0,0:0:0:.:.:0,0,0	1|1:0,2:2:6:1|1:8423366_CA_C:90,6,0:8423366	./.:0,0:0:0:.:.:0,0,0	./.:0,0:0:0:.:.:0,0,0	./.:0,0:0:0:.:.:0,0,0	./.:0,0:0:0:.:.:0,0,0	./.:0,0:0:0:.:.:0,0,0	./.:0,0:0:0:.:.:0,0,0	./.:0,0:0:0:.:.:0,0,0	./.:2,0:2:0:.:.:0,0,0	./.:0,0:0:0:.:.:0,0,0	./.:0,0:0:0:.:.:0,0,0	./.:0,0:0:0:.:.:0,0,0	./.:0,0:0:0:.:.:0,0,0	./.:0,0:0:0:.:.:0,0,0	./.:0,0:0:0:.:.:0,0,0	1|1:0,2:2:6:1|1:8423366_CA_C:90,6,0:8423366	1|1:0,2:2:6:1|1:8423366_CA_C:90,6,0:8423366	./.:0,0:0:0:.:.:0,0,0	./.:0,0:0:0:.:.:0,0,0	./.:0,0:0:0:.:.:0,0,0	./.:0,0:0:0:.:.:0,0,0	1|1:0,2:2:6:1|1:8423366_CA_C:90,6,0:8423366	1|1:0,2:2:6:1|1:8423366_CA_C:90,6,0:8423366	1|1:0,2:2:6:1|1:8423366_CA_C:90,6,0:8423366	./.:0,0:0:0:.:.:0,0,0	./.:0,0:0:0:.:.:0,0,0	1|1:0,2:2:6:1|1:8423366_CA_C:90,6,0:8423366	./.:0,0:0:0:.:.:0,0,0
Chr5	8423374	.	A	T	1823.56	.	AC=24;AF=1.00;AN=24;DP=53;ExcessHet=0.0000;FS=0.000;InbreedingCoeff=0.3726;MLEAC=99;MLEAF=1.00;MQ=60.00;QD=33.39;SOR=3.767	GT:AD:DP:GQ:PGT:PID:PL:PS	1|1:0,3:3:9:1|1:8423366_CA_C:135,9,0:8423366	1|1:0,5:5:15:1|1:8423366_CA_C:190,15,0:8423366	./.:0,0:0:0:.:.:0,0,0	./.:0,0:0:0:.:.:0,0,0	./.:0,0:0:0:.:.:0,0,0	./.:0,0:0:0:.:.:0,0,0	./.:1,0:1:0:.:.:0,0,0	./.:0,0:0:0:.:.:0,0,0	./.:1,0:1:0:.:.:0,0,0	./.:1,0:1:0:.:.:0,0,0	./.:0,0:0:0:.:.:0,0,0	./.:1,0:1:0:.:.:0,0,0	./.:0,0:0:0:.:.:0,0,0	./.:1,0:1:0:.:.:0,0,0	./.:0,0:0:0:.:.:0,0,0	1|1:0,2:2:6:1|1:8423366_CA_C:90,6,0:8423366	./.:0,0:0:0:.:.:0,0,0	./.:0,0:0:0:.:.:0,0,0	./.:0,0:0:0:.:.:0,0,0	1|1:0,2:2:6:1|1:8423366_CA_C:90,6,0:8423366	./.:0,0:0:0:.:.:0,0,0	./.:0,0:0:0:.:.:0,0,0	./.:0,0:0:0:.:.:0,0,0	./.:0,0:0:0:.:.:0,0,0	./.:0,0:0:0:.:.:0,0,0	./.:0,0:0:0:.:.:0,0,0	./.:0,0:0:0:.:.:0,0,0	./.:0,0:0:0:.:.:0,0,0	./.:1,0:1:0:.:.:0,0,0	./.:0,0:0:0:.:.:0,0,0	./.:0,0:0:0:.:.:0,0,0	./.:0,0:0:0:.:.:0,0,0	./.:0,0:0:0:.:.:0,0,0	./.:0,0:0:0:.:.:0,0,0	./.:0,0:0:0:.:.:0,0,0	./.:1,0:1:0:.:.:0,0,0	1|1:0,2:2:6:1|1:8423366_CA_C:90,6,0:8423366	./.:1,0:1:0:.:.:0,0,0	./.:1,0:1:0:.:.:0,0,0	./.:0,0:0:0:.:.:0,0,0	./.:0,0:0:0:.:.:0,0,0	./.:0,0:0:0:.:.:0,0,0	./.:0,0:0:0:.:.:0,0,0	./.:0,0:0:0:.:.:0,0,0	./.:0,0:0:0:.:.:0,0,0	1|1:0,2:2:6:1|1:8423366_CA_C:90,6,0:8423366	./.:0,0:0:0:.:.:0,0,0	./.:0,0:0:0:.:.:0,0,0	./.:0,0:0:0:.:.:0,0,0	./.:0,0:0:0:.:.:0,0,0	./.:0,0:0:0:.:.:0,0,0	./.:0,0:0:0:.:.:0,0,0	./.:0,0:0:0:.:.:0,0,0	./.:1,0:1:0:.:.:0,0,0	./.:0,0:0:0:.:.:0,0,0	./.:0,0:0:0:.:.:0,0,0	./.:0,0:0:0:.:.:0,0,0	./.:0,0:0:0:.:.:0,0,0	./.:0,0:0:0:.:.:0,0,0	./.:0,0:0:0:.:.:0,0,0	1|1:0,2:2:6:1|1:8423366_CA_C:90,6,0:8423366	1|1:0,2:2:6:1|1:8423366_CA_C:90,6,0:8423366	./.:0,0:0:0:.:.:0,0,0	./.:0,0:0:0:.:.:0,0,0	./.:0,0:0:0:.:.:0,0,0	./.:0,0:0:0:.:.:0,0,0	1|1:0,2:2:6:1|1:8423366_CA_C:90,6,0:8423366	1|1:0,2:2:6:1|1:8423366_CA_C:90,6,0:8423366	1|1:0,2:2:6:1|1:8423366_CA_C:90,6,0:8423366	./.:0,0:0:0:.:.:0,0,0	./.:0,0:0:0:.:.:0,0,0	1|1:0,2:2:6:1|1:8423366_CA_C:90,6,0:8423366	./.:0,0:0:0:.:.:0,0,0
Chr5	8427913	.	CA	C	123.53	.	AC=2;AF=1.00;AN=2;DP=2;ExcessHet=0.0000;FS=0.000;InbreedingCoeff=0.3369;MLEAC=17;MLEAF=1.00;MQ=60.00;QD=30.87;SOR=0.693	GT:AD:DP:GQ:PL	./.:0,0:0:0:0,0,0	./.:0,0:0:0:0,0,0	1/1:0,2:2:6:64,6,0	./.:0,0:0:0:0,0,0	./.:0,0:0:0:0,0,0	./.:0,0:0:0:0,0,0	./.:0,0:0:0:0,0,0	./.:0,0:0:0:0,0,0	./.:0,0:0:0:0,0,0	./.:0,0:0:0:0,0,0	./.:0,0:0:0:0,0,0	./.:0,0:0:0:0,0,0	./.:0,0:0:0:0,0,0	./.:0,0:0:0:0,0,0	./.:0,0:0:0:0,0,0	./.:0,0:0:0:0,0,0	./.:0,0:0:0:0,0,0	./.:0,0:0:0:0,0,0	./.:0,0:0:0:0,0,0	./.:0,0:0:0:0,0,0	./.:0,0:0:0:0,0,0	./.:0,0:0:0:0,0,0	./.:0,0:0:0:0,0,0	./.:0,0:0:0:0,0,0	./.:0,0:0:0:0,0,0	./.:0,0:0:0:0,0,0	./.:0,0:0:0:0,0,0	./.:0,0:0:0:0,0,0	./.:0,0:0:0:0,0,0	./.:0,0:0:0:0,0,0	./.:0,0:0:0:0,0,0	./.:0,0:0:0:0,0,0	./.:0,0:0:0:0,0,0	./.:0,0:0:0:0,0,0	./.:0,0:0:0:0,0,0	./.:0,0:0:0:0,0,0	./.:0,0:0:0:0,0,0	./.:0,0:0:0:0,0,0	./.:0,0:0:0:0,0,0	./.:0,0:0:0:0,0,0	./.:0,0:0:0:0,0,0	./.:0,0:0:0:0,0,0	./.:0,0:0:0:0,0,0	./.:0,0:0:0:0,0,0	./.:0,0:0:0:0,0,0	./.:0,0:0:0:0,0,0	./.:0,0:0:0:0,0,0	./.:0,0:0:0:0,0,0	./.:0,0:0:0:0,0,0	./.:0,0:0:0:0,0,0	./.:0,0:0:0:0,0,0	./.:0,0:0:0:0,0,0	./.:0,0:0:0:0,0,0	./.:0,0:0:0:0,0,0	./.:0,0:0:0:0,0,0	./.:0,0:0:0:0,0,0	./.:0,0:0:0:0,0,0	./.:0,0:0:0:0,0,0	./.:0,0:0:0:0,0,0	./.:0,0:0:0:0,0,0	./.:0,0:0:0:0,0,0	./.:0,0:0:0:0,0,0	./.:0,0:0:0:0,0,0	./.:0,0:0:0:0,0,0	./.:0,0:0:0:0,0,0	./.:0,0:0:0:0,0,0	./.:0,0:0:0:0,0,0	./.:0,0:0:0:0,0,0	./.:0,0:0:0:0,0,0	./.:0,0:0:0:0,0,0	./.:0,0:0:0:0,0,0	./.:0,0:0:0:0,0,0	./.:0,0:0:0:0,0,0
Chr5	8428807	.	T	C	462749	.	AC=146;AF=1.00;AN=146;BaseQRankSum=1.04;DP=14409;ExcessHet=0.0000;FS=0.000;InbreedingCoeff=-0.0000;MLEAC=146;MLEAF=1.00;MQ=60.00;MQRankSum=0.00;QD=25.86;ReadPosRankSum=-3.380e-01;SOR=0.751	GT:AD:DP:GQ:PL	1/1:0,170:170:99:6789,511,0	1/1:0,197:197:99:7894,592,0	1/1:0,162:162:99:6530,488,0	1/1:0,232:232:99:9346,698,0	1/1:0,164:164:99:6648,494,0	1/1:0,36:36:99:1452,108,0	1/1:1,228:229:99:9194,646,0	1/1:0,191:191:99:7837,575,0	1/1:0,248:248:99:9976,746,0	1/1:0,190:190:99:7452,572,0	1/1:0,242:242:99:9732,728,0	1/1:2,180:182:99:7242,468,0	1/1:0,212:212:99:8400,637,0	1/1:0,164:164:99:6416,493,0	1/1:1,156:157:99:6057,436,0	1/1:0,188:188:99:7594,565,0	1/1:2,153:155:99:5738,390,0	1/1:0,175:175:99:7082,527,0	1/1:0,46:46:99:1849,138,0	1/1:1,138:139:99:5522,379,0	1/1:1,104:105:99:3630,279,0	1/1:0,141:141:99:5676,424,0	1/1:0,167:167:99:6619,503,0	1/1:0,29:29:87:1169,87,0	1/1:0,147:147:99:5945,442,0	1/1:0,177:177:99:7264,533,0	1/1:1,45:46:99:1856,100,0	1/1:0,123:123:99:4856,370,0	1/1:0,131:131:99:5108,394,0	1/1:0,213:213:99:8525,641,0	1/1:0,153:153:99:6045,460,0	1/1:0,156:156:99:6111,470,0	1/1:0,178:178:99:7030,536,0	1/1:0,158:158:99:6233,476,0	1/1:2,154:156:99:6260,390,0	1/1:0,32:32:96:1233,96,0	1/1:1,158:159:99:6290,441,0	1/1:1,190:191:99:7771,535,0	1/1:0,144:144:99:5790,433,0	1/1:1,164:165:99:6541,456,0	1/1:0,160:160:99:6264,482,0	1/1:0,139:139:99:5498,418,0	1/1:0,34:34:99:1380,102,0	1/1:0,113:113:99:4649,340,0	1/1:1,91:92:99:3695,239,0	1/1:0,113:113:99:4568,340,0	1/1:0,161:161:99:6606,485,0	1/1:2,84:86:99:3053,209,0	1/1:0,157:157:99:6430,473,0	1/1:0,176:176:99:6894,529,0	1/1:0,118:118:99:4138,355,0	1/1:0,224:224:99:8216,674,0	1/1:0,234:234:99:9418,704,0	1/1:0,218:218:99:8637,656,0	1/1:0,135:135:99:5291,406,0	1/1:0,208:208:99:8481,626,0	1/1:0,212:212:99:8486,637,0	1/1:2,143:145:99:5834,387,0	1/1:1,194:195:99:7799,547,0	1/1:0,46:46:99:1862,138,0	1/1:0,206:206:99:8185,620,0	1/1:1,192:193:99:7670,543,0	1/1:0,212:212:99:8269,638,0	1/1:1,176:177:99:6859,494,0	1/1:0,170:170:99:6655,512,0	1/1:0,173:173:99:7040,521,0	1/1:0,234:234:99:9269,704,0	1/1:1,210:211:99:8548,594,0	1/1:0,159:159:99:6325,479,0	1/1:0,180:180:99:7071,542,0	1/1:0,178:178:99:7237,536,0	1/1:0,152:152:99:6012,457,0	1/1:0,148:148:99:6008,445,0
Chr5	8429327	.	A	G	35923.8	.	AC=59;AF=0.404;AN=146;BaseQRankSum=1.53;DP=2584;ExcessHet=0.0000;FS=0.937;InbreedingCoeff=0.7829;MLEAC=60;MLEAF=0.411;MQ=60.00;MQRankSum=0.00;QD=34.98;ReadPosRankSum=-1.710e-01;SOR=0.847	GT:AD:DP:GQ:PL	1/1:0,46:46:99:1841,138,0	1/1:1,47:48:99:1884,103,0	0/0:53,0:53:99:0,109,1800	0/0:69,0:69:99:0,120,1800	0/0:29,0:29:81:0,81,1038	0/0:5,0:5:15:0,15,189	1/1:0,36:36:99:1411,107,0	0/1:22,11:33:99:344,0,732	0/1:19,24:43:99:836,0,594	1/1:0,44:44:99:1716,132,0	0/0:35,0:35:99:0,99,1433	0/1:20,19:39:99:655,0,645	0/0:26,0:26:72:0,72,1080	1/1:0,28:28:84:1061,84,0	0/0:32,0:32:93:0,93,1395	1/1:0,22:22:65:831,65,0	0/0:39,0:39:99:0,102,1530	0/0:25,0:25:40:0,40,922	0/0:7,0:7:0:0,0,172	0/1:7,11:18:99:374,0,191	0/0:17,0:17:48:0,48,720	0/0:29,0:29:84:0,84,1096	0/0:35,0:35:99:0,99,1325	1/1:0,8:8:24:314,24,0	0/0:24,0:24:72:0,72,909	1/1:0,28:28:84:1133,84,0	1/1:0,5:5:15:204,15,0	1/1:0,21:21:63:828,63,0	0/1:17,5:22:99:131,0,588	0/0:39,0:39:99:0,102,1440	0/0:34,0:34:99:0,99,1485	0/0:40,0:40:99:0,105,1375	1/1:0,35:35:99:1316,104,0	1/1:0,15:15:45:590,45,0	0/0:35,0:35:99:0,99,1391	1/1:0,11:11:33:426,33,0	1/1:0,41:41:99:1621,123,0	1/1:1,39:40:86:1547,86,0	1/1:0,31:31:93:1238,93,0	0/0:42,0:42:99:0,117,1755	0/0:27,0:27:81:0,81,940	0/0:40,0:40:99:0,99,1575	0/0:7,0:7:21:0,21,266	0/0:34,0:34:0:0,0,934	0/0:35,0:35:99:0,99,1166	1/1:0,26:26:78:1049,78,0	0/0:33,0:33:99:0,99,1241	0/0:27,0:27:81:0,81,860	0/0:25,0:25:75:0,75,923	0/0:28,0:28:81:0,81,1215	0/0:34,0:34:99:0,99,1485	0/0:54,0:54:99:0,120,1800	1/1:0,55:55:99:2198,166,0	1/1:1,49:50:99:1866,109,0	0/0:38,0:38:99:0,108,1620	0/0:43,0:43:99:0,100,1726	0/0:43,0:43:99:0,103,1668	1/1:0,37:37:99:1486,111,0	0/0:43,0:43:99:0,105,1763	1/1:0,12:12:36:468,36,0	0/1:3,35:38:2:1259,0,2	0/1:3,26:29:35:953,0,35	0/0:32,0:32:84:0,84,1260	0/0:23,0:23:60:0,60,860	0/0:31,0:31:90:0,90,1350	0/0:29,0:29:84:0,84,1134	1/1:0,32:32:96:1235,96,0	1/1:0,46:46:99:1881,138,0	1/1:0,23:23:69:895,69,0	0/0:33,0:33:90:0,90,1350	1/1:0,28:28:84:1143,84,0	1/1:2,35:37:35:1279,35,0	0/0:34,0:34:99:0,99,1485
Chr5	8429525	.	TG	T	35.14	.	AC=1;AF=6.849e-03;AN=146;BaseQRankSum=-8.120e-01;DP=2557;ExcessHet=0.0000;FS=0.000;InbreedingCoeff=-0.0082;MLEAC=1;MLEAF=6.849e-03;MQ=60.00;MQRankSum=0.00;QD=3.90;ReadPosRankSum=0.00;SOR=0.693	GT:AD:DP:GQ:PL	0/0:54,0:54:99:0,120,1800	0/0:40,0:40:99:0,117,1755	0/0:53,0:53:99:0,109,1800	0/0:69,0:69:99:0,120,1800	0/0:27,2:29:7:0,7,1009	0/1:7,2:9:54:54,0,256	0/0:36,0:36:99:0,102,1304	0/0:34,0:34:99:0,99,1485	0/0:40,0:40:99:0,105,1665	0/0:50,0:50:99:0,118,1800	0/0:39,0:39:99:0,108,1289	0/0:36,0:36:99:0,102,1424	0/0:28,0:28:81:0,81,1015	0/0:35,0:35:99:0,99,1287	0/0:39,0:39:99:0,99,1413	0/0:33,0:33:90:0,90,1350	0/0:39,0:39:99:0,102,1530	0/0:36,0:36:99:0,102,1530	0/0:9,0:9:24:0,24,360	0/0:29,0:29:81:0,81,1215	0/0:14,0:14:42:0,42,451	0/0:37,0:37:94:0,94,1281	0/0:36,0:36:99:0,102,1352	0/0:8,0:8:21:0,21,315	0/0:28,0:28:74:0,74,1078	0/0:25,0:25:72:0,72,984	0/0:7,0:7:21:0,21,249	0/0:28,0:28:81:0,81,1090	0/0:34,0:34:99:0,99,1225	0/0:39,0:39:99:0,102,1440	0/0:34,0:34:99:0,99,1485	0/0:43,0:43:99:0,114,1549	0/0:44,0:44:99:0,100,1741	0/0:28,0:28:78:0,78,1170	0/0:30,0:30:90:0,90,1211	0/0:14,0:14:39:0,39,585	0/0:46,0:46:99:0,120,1800	0/0:44,0:44:99:0,100,1800	0/0:37,0:37:99:0,111,1392	0/0:36,0:36:99:0,99,1455	0/0:32,0:32:90:0,90,1350	0/0:37,0:37:99:0,99,1485	0/0:14,0:14:36:0,36,540	0/0:34,0:34:99:0,99,1276	0/0:33,0:33:99:0,99,1002	0/0:41,0:41:99:0,99,1485	0/0:29,0:29:72:0,72,1080	0/0:18,0:18:54:0,54,616	0/0:35,0:35:99:0,99,1485	0/0:38,0:38:99:0,101,1404	0/0:28,0:28:84:0,84,930	0/0:54,0:54:99:0,120,1800	0/0:65,0:65:99:0,120,1800	0/0:51,0:51:99:0,120,1800	0/0:35,0:35:96:0,96,1440	0/0:43,0:43:99:0,100,1726	0/0:44,0:44:99:0,107,1755	0/0:36,0:36:99:0,99,1333	0/0:43,0:43:99:0,105,1763	0/0:19,0:19:54:0,54,810	0/0:45,0:45:99:0,120,1800	0/0:43,0:43:99:0,120,1800	0/0:40,0:40:99:0,100,1480	0/0:32,0:32:90:0,90,1350	0/0:17,0:17:45:0,45,675	0/0:41,0:41:99:0,114,1640	0/0:37,0:37:99:0,103,1443	0/0:47,0:47:99:0,120,1800	0/0:23,0:23:66:0,66,990	0/0:41,0:41:99:0,117,1755	0/0:36,0:36:99:0,102,1530	0/0:45,0:45:99:0,103,1722	0/0:32,0:32:90:0,90,1350
Chr5	8429696	.	G	GA	73605.4	.	AC=83;AF=0.568;AN=146;BaseQRankSum=2.18;DP=4013;ExcessHet=0.0000;FS=0.676;InbreedingCoeff=0.7487;MLEAC=83;MLEAF=0.568;MQ=60.00;MQRankSum=0.00;QD=33.28;ReadPosRankSum=0.950;SOR=0.583	GT:AD:DP:GQ:PL	0/0:54,0:54:99:0,120,1800	0/0:40,0:40:99:0,117,1755	1/1:0,57:57:99:2298,171,0	1/1:0,95:95:99:3827,286,0	1/1:0,21:21:63:849,63,0	1/1:0,9:9:27:364,27,0	0/0:34,0:34:99:0,99,1360	0/1:28,24:52:99:823,0,986	0/1:87,21:108:99:523,0,3195	0/0:50,0:50:99:0,118,1800	1/1:0,55:55:99:2223,165,0	0/1:35,23:58:99:755,0,1242	1/1:0,33:33:99:1333,99,0	0/0:35,0:35:99:0,99,1287	1/1:0,48:48:99:1935,144,0	0/0:35,0:35:99:0,99,1485	1/1:0,53:53:99:2142,159,0	1/1:0,44:44:99:1778,132,0	0/1:14,3:17:70:70,0,515	0/1:50,9:59:99:186,0,1829	1/1:0,21:21:63:848,63,0	1/1:1,32:33:94:1289,94,0	1/1:0,57:57:99:2303,171,0	0/0:17,0:17:48:0,48,720	1/1:0,48:48:99:1939,144,0	0/0:40,0:40:99:0,102,1503	0/0:27,0:27:81:0,81,994	0/0:59,0:59:99:0,120,1800	0/1:10,36:46:99:1317,0,266	1/1:0,59:59:99:2384,177,0	1/1:1,44:45:95:1735,95,0	1/1:0,60:60:99:2421,180,0	0/0:44,0:44:99:0,100,1741	0/0:49,0:49:99:0,120,1800	1/1:0,40:40:99:1617,120,0	0/0:32,0:32:90:0,90,1133	0/0:46,0:46:99:0,120,1800	0/0:44,0:44:99:0,100,1800	0/0:37,0:37:99:0,111,1392	1/1:0,38:38:99:1536,114,0	1/1:0,39:39:99:1576,117,0	1/1:0,36:36:99:1454,108,0	0/1:6,7:13:99:244,0,204	0/1:16,22:38:99:775,0,533	1/1:0,58:58:99:2342,174,0	0/0:35,0:35:99:0,99,1485	1/1:0,35:35:99:1414,105,0	1/1:0,14:14:42:566,42,0	1/1:0,47:47:99:1898,141,0	1/1:0,38:38:99:1536,114,0	1/1:0,25:25:75:1010,75,0	1/1:0,63:63:99:2564,189,0	0/0:65,0:65:99:0,120,1800	0/0:51,0:51:99:0,120,1800	1/1:1,42:43:89:1657,89,0	1/1:0,56:56:99:2260,168,0	1/1:0,81:81:99:3273,244,0	0/0:35,0:35:99:0,99,1485	1/1:0,55:55:99:2222,165,0	0/0:39,0:39:99:0,100,1520	0/1:103,14:117:99:213,0,3793	0/0:77,5:82:45:0,45,2883	1/1:0,54:54:99:2179,162,0	1/1:0,48:48:99:1940,144,0	1/1:0,20:20:60:808,60,0	1/1:0,42:42:99:1697,126,0	0/0:37,0:37:99:0,103,1443	0/0:47,0:47:99:0,120,1800	0/0:43,0:43:99:0,110,1800	1/1:0,63:63:99:2540,189,0	0/0:36,0:36:99:0,99,1389	0/0:45,0:45:99:0,103,1722	1/1:0,71:71:99:2869,213,0
Chr5	8430175	.	A	T	1355.83	.	AC=20;AF=1.00;AN=20;DP=42;ExcessHet=0.0000;FS=0.000;InbreedingCoeff=0.3643;MLEAC=90;MLEAF=1.00;MQ=60.00;QD=34.95;SOR=0.990	GT:AD:DP:GQ:PL	1/1:0,2:2:6:80,6,0	./.:0,0:0:0:0,0,0	./.:0,0:0:0:0,0,0	1/1:0,2:2:6:83,6,0	./.:0,0:0:0:0,0,0	./.:0,0:0:0:0,0,0	1/1:0,2:2:6:83,6,0	./.:0,0:0:0:0,0,0	./.:1,0:1:0:0,0,0	./.:0,0:0:0:0,0,0	./.:0,0:0:0:0,0,0	./.:0,0:0:0:0,0,0	./.:1,0:1:0:0,0,0	./.:0,0:0:0:0,0,0	1/1:0,2:2:6:76,6,0	./.:1,0:1:0:0,0,0	./.:0,0:0:0:0,0,0	./.:0,0:0:0:0,0,0	./.:0,0:0:0:0,0,0	./.:0,0:0:0:0,0,0	./.:1,0:1:0:0,0,0	./.:0,0:0:0:0,0,0	./.:1,0:1:0:0,0,0	./.:0,0:0:0:0,0,0	1/1:0,2:2:6:80,6,0	./.:0,0:0:0:0,0,0	./.:0,0:0:0:0,0,0	./.:0,0:0:0:0,0,0	./.:1,0:1:0:0,0,0	./.:1,0:1:0:0,0,0	./.:1,0:1:0:0,0,0	./.:1,0:1:0:0,0,0	./.:0,0:0:0:0,0,0	./.:1,0:1:0:0,0,0	./.:0,0:0:0:0,0,0	./.:0,0:0:0:0,0,0	./.:1,0:1:0:0,0,0	./.:0,0:0:0:0,0,0	./.:1,0:1:0:0,0,0	./.:0,0:0:0:0,0,0	./.:0,0:0:0:0,0,0	1/1:0,2:2:6:78,6,0	./.:0,0:0:0:0,0,0	./.:0,0:0:0:0,0,0	./.:0,0:0:0:0,0,0	1/1:0,2:2:6:85,6,0	./.:1,0:1:0:0,0,0	./.:0,0:0:0:0,0,0	./.:0,0:0:0:0,0,0	./.:1,0:1:0:0,0,0	./.:0,0:0:0:0,0,0	1/1:0,3:3:9:111,9,0	./.:0,0:0:0:0,0,0	./.:1,0:1:0:0,0,0	./.:0,0:0:0:0,0,0	1/1:0,2:2:6:84,6,0	./.:0,0:0:0:0,0,0	./.:0,0:0:0:0,0,0	./.:0,0:0:0:0,0,0	./.:0,0:0:0:0,0,0	./.:0,0:0:0:0,0,0	./.:1,0:1:0:0,0,0	./.:1,0:1:0:0,0,0	1/1:0,2:2:6:82,6,0	./.:0,0:0:0:0,0,0	./.:0,0:0:0:0,0,0	./.:0,0:0:0:0,0,0	./.:0,0:0:0:0,0,0	./.:0,0:0:0:0,0,0	./.:1,0:1:0:0,0,0	./.:0,0:0:0:0,0,0	./.:0,0:0:0:0,0,0	./.:0,0:0:0:0,0,0
Chr5	8430193	.	T	TA	78.26	.	AC=2;AF=0.037;AN=54;DP=47;ExcessHet=0.0000;FS=0.000;InbreedingCoeff=0.3506;MLEAC=4;MLEAF=0.074;MQ=60.00;QD=26.09;SOR=1.179	GT:AD:DP:GQ:PL	0/0:2,0:2:6:0,6,79	./.:0,0:0:0:0,0,0	./.:0,0:0:0:0,0,0	0/0:2,0:2:6:0,6,64	./.:0,0:0:0:0,0,0	./.:0,0:0:0:0,0,0	./.:1,0:1:0:0,0,0	./.:0,0:0:0:0,0,0	0/0:1,0:1:3:0,3,33	./.:0,0:0:0:0,0,0	./.:0,0:0:0:0,0,0	./.:0,0:0:0:0,0,0	0/0:1,0:1:3:0,3,36	./.:0,0:0:0:0,0,0	0/0:2,0:2:6:0,6,58	0/0:1,0:1:3:0,3,37	./.:0,0:0:0:0,0,0	./.:0,0:0:0:0,0,0	./.:0,0:0:0:0,0,0	./.:0,0:0:0:0,0,0	0/0:1,0:1:3:0,3,31	./.:0,0:0:0:0,0,0	0/0:1,0:1:3:0,3,34	./.:0,0:0:0:0,0,0	0/0:4,0:4:12:0,12,110	0/0:1,0:1:3:0,3,36	./.:0,0:0:0:0,0,0	./.:0,0:0:0:0,0,0	0/0:1,0:1:3:0,3,33	0/0:3,0:3:9:0,9,89	0/0:2,0:2:6:0,6,57	0/0:2,0:2:6:0,6,73	./.:0,0:0:0:0,0,0	0/0:1,0:1:3:0,3,36	./.:0,0:0:0:0,0,0	./.:0,0:0:0:0,0,0	./.:0,0:0:0:0,0,0	0/0:1,0:1:3:0,3,21	0/0:1,0:1:3:0,3,39	./.:0,0:0:0:0,0,0	./.:0,0:0:0:0,0,0	0/0:3,0:3:9:0,9,84	./.:0,0:0:0:0,0,0	./.:0,0:0:0:0,0,0	./.:0,0:0:0:0,0,0	1/1:0,3:3:9:87,9,0	0/0:2,0:2:6:0,6,49	./.:0,0:0:0:0,0,0	./.:0,0:0:0:0,0,0	0/0:2,0:2:6:0,6,49	./.:0,0:0:0:0,0,0	0/0:2,0:2:6:0,6,51	./.:0,0:0:0:0,0,0	./.:0,0:0:0:0,0,0	./.:0,0:0:0:0,0,0	0/0:2,0:2:3:0,3,45	0/0:2,0:2:6:0,6,49	./.:0,0:0:0:0,0,0	./.:0,0:0:0:0,0,0	./.:0,0:0:0:0,0,0	./.:0,0:0:0:0,0,0	0/0:1,0:1:3:0,3,32	./.:0,0:0:0:0,0,0	0/0:1,0:1:3:0,3,35	./.:0,0:0:0:0,0,0	./.:0,0:0:0:0,0,0	./.:0,0:0:0:0,0,0	./.:0,0:0:0:0,0,0	./.:0,0:0:0:0,0,0	0/0:1,0:1:3:0,3,37	./.:0,0:0:0:0,0,0	./.:0,0:0:0:0,0,0	./.:0,0:0:0:0,0,0
Chr5	8430337	.	A	T	183.1	.	AC=2;AF=0.018;AN=114;BaseQRankSum=1.67;DP=277;ExcessHet=0.0470;FS=9.249;InbreedingCoeff=0.1368;MLEAC=4;MLEAF=0.035;MQ=60.00;MQRankSum=0.00;QD=12.21;ReadPosRankSum=-4.310e-01;SOR=2.233	GT:AD:DP:GQ:PL	0/1:4,2:6:63:63,0,137	0/0:5,0:5:15:0,15,183	0/0:2,0:2:6:0,6,42	0/0:5,0:5:0:0,0,112	0/0:2,0:2:6:0,6,46	0/0:2,0:2:6:0,6,39	0/0:3,0:3:6:0,6,90	0/0:2,0:2:3:0,3,45	0/0:3,0:3:6:0,6,90	0/0:6,0:6:15:0,15,225	0/0:1,0:1:3:0,3,37	0/0:5,0:5:15:0,15,159	./.:0,0:0:0:0,0,0	0/0:2,0:2:6:0,6,72	0/0:4,0:4:0:0,0,78	./.:1,0:1:0:0,0,0	0/0:3,0:3:0:0,0,36	0/0:3,0:3:9:0,9,85	./.:1,0:1:0:0,0,0	0/0:4,0:4:0:0,0,72	./.:0,0:0:0:0,0,0	0/0:1,0:1:3:0,3,37	0/0:3,0:3:9:0,9,98	./.:0,0:0:0:0,0,0	0/0:3,0:3:6:0,6,90	0/0:2,0:2:6:0,6,46	./.:0,0:0:0:0,0,0	./.:0,0:0:0:0,0,0	0/0:3,0:3:0:0,0,41	0/0:6,0:6:0:0,0,126	0/0:1,0:1:3:0,3,38	./.:1,0:1:0:0,0,0	0/0:3,0:3:6:0,6,90	0/0:3,0:3:9:0,9,106	0/0:3,0:3:0:0,0,39	./.:0,0:0:0:0,0,0	0/0:3,0:3:6:0,6,90	0/0:1,0:1:3:0,3,39	0/0:1,0:1:3:0,3,21	0/0:1,0:1:3:0,3,37	0/0:1,0:1:3:0,3,34	0/0:3,0:3:6:0,6,90	0/0:1,0:1:3:0,3,35	0/0:6,0:6:12:0,12,180	0/0:2,0:2:3:0,3,45	0/0:4,0:4:12:0,12,156	0/0:4,0:4:0:0,0,69	0/0:1,0:1:3:0,3,34	0/0:3,0:3:0:0,0,44	./.:0,0:0:0:0,0,0	0/0:2,0:2:6:0,6,48	0/0:2,0:2:6:0,6,67	0/0:5,0:5:12:0,12,180	0/0:1,0:1:3:0,3,31	0/0:2,0:2:6:0,6,59	0/0:3,0:3:9:0,9,96	./.:2,0:2:0:0,0,0	0/0:2,0:2:6:0,6,58	./.:0,0:0:0:0,0,0	./.:1,0:1:0:0,0,0	0/0:1,0:1:3:0,3,33	0/0:2,0:2:6:0,6,62	0/0:3,0:3:9:0,9,92	0/0:1,0:1:3:0,3,22	0/0:3,0:3:9:0,9,106	./.:0,0:0:0:0,0,0	0/0:1,0:1:3:0,3,37	0/0:7,0:7:0:0,0,190	0/0:2,0:2:6:0,6,77	0/0:2,0:2:0:0,0,4	0/1:5,4:9:99:136,0,164	./.:1,0:1:0:0,0,0	./.:0,0:0:0:0,0,0
Chr5	8430461	.	C	T	1389.52	.	AC=20;AF=1.00;AN=20;DP=61;ExcessHet=0.0000;FS=0.000;InbreedingCoeff=0.3657;MLEAC=91;MLEAF=1.00;MQ=60.00;QD=32.96;SOR=1.329	GT:AD:DP:GQ:PL	./.:1,0:1:0:0,0,0	./.:1,0:1:0:0,0,0	./.:0,0:0:0:0,0,0	./.:1,0:1:0:0,0,0	./.:0,0:0:0:0,0,0	./.:0,0:0:0:0,0,0	./.:0,0:0:0:0,0,0	./.:0,0:0:0:0,0,0	1/1:0,4:4:12:162,12,0	1/1:0,2:2:6:79,6,0	./.:0,0:0:0:0,0,0	./.:1,0:1:0:0,0,0	./.:1,0:1:0:0,0,0	./.:1,0:1:0:0,0,0	./.:1,0:1:0:0,0,0	./.:0,0:0:0:0,0,0	./.:0,0:0:0:0,0,0	1/1:0,2:2:6:81,6,0	./.:0,0:0:0:0,0,0	./.:0,0:0:0:0,0,0	./.:1,0:1:0:0,0,0	./.:1,0:1:0:0,0,0	./.:1,0:1:0:0,0,0	./.:0,0:0:0:0,0,0	1/1:0,2:2:6:81,6,0	1/1:0,2:2:6:68,6,0	./.:0,0:0:0:0,0,0	./.:1,0:1:0:0,0,0	./.:1,0:1:0:0,0,0	./.:1,0:1:0:0,0,0	./.:0,0:0:0:0,0,0	./.:1,0:1:0:0,0,0	./.:1,0:1:0:0,0,0	./.:1,0:1:0:0,0,0	./.:0,0:0:0:0,0,0	./.:0,0:0:0:0,0,0	./.:1,0:1:0:0,0,0	./.:0,0:0:0:0,0,0	./.:0,0:0:0:0,0,0	./.:0,0:0:0:0,0,0	./.:0,0:0:0:0,0,0	1/1:0,2:2:6:80,6,0	./.:0,0:0:0:0,0,0	./.:0,0:0:0:0,0,0	./.:0,0:0:0:0,0,0	./.:0,0:0:0:0,0,0	./.:0,0:0:0:0,0,0	./.:1,0:1:0:0,0,0	./.:0,0:0:0:0,0,0	./.:1,0:1:0:0,0,0	./.:1,0:1:0:0,0,0	./.:1,0:1:0:0,0,0	./.:1,0:1:0:0,0,0	./.:0,0:0:0:0,0,0	./.:0,0:0:0:0,0,0	./.:1,0:1:0:0,0,0	./.:0,0:0:0:0,0,0	./.:0,0:0:0:0,0,0	1/1:0,2:2:6:79,6,0	./.:0,0:0:0:0,0,0	1/1:0,2:2:6:80,6,0	./.:0,0:0:0:0,0,0	./.:0,0:0:0:0,0,0	1/1:0,2:2:6:80,6,0	./.:1,0:1:0:0,0,0	1/1:0,2:2:6:81,6,0	./.:1,0:1:0:0,0,0	./.:1,0:1:0:0,0,0	./.:1,0:1:0:0,0,0	./.:0,0:0:0:0,0,0	./.:1,0:1:0:0,0,0	./.:0,0:0:0:0,0,0	./.:1,0:1:0:0,0,0
Chr5	8430484	.	C	CTTTTTG	1873.49	.	AC=32;AF=0.485;AN=66;DP=86;ExcessHet=0.0000;FS=0.000;InbreedingCoeff=0.4000;MLEAC=70;MLEAF=1.00;MQ=60.00;QD=29.09;SOR=1.371	GT:AD:DP:GQ:PL	./.:1,0:1:0:0,0,0	./.:1,0:1:0:0,0,0	0/0:1,0:1:3:0,3,18	1/1:0,4:4:12:180,12,0	0/0:1,0:1:3:0,3,35	./.:0,0:0:0:0,0,0	./.:0,0:0:0:0,0,0	./.:0,0:0:0:0,0,0	./.:3,0:3:0:0,0,0	1/1:0,3:3:9:135,9,0	./.:0,0:0:0:0,0,0	0/0:1,0:1:3:0,3,38	0/0:2,0:2:3:0,3,45	1/1:0,2:2:6:90,6,0	0/0:1,0:1:3:0,3,14	0/0:1,0:1:3:0,3,22	./.:0,0:0:0:0,0,0	1/1:0,2:2:6:90,6,0	./.:0,0:0:0:0,0,0	./.:0,0:0:0:0,0,0	./.:0,0:0:0:0,0,0	0/0:1,0:1:3:0,3,36	0/0:2,0:2:3:0,3,45	./.:0,0:0:0:0,0,0	./.:0,0:0:0:0,0,0	0/0:3,0:3:3:0,3,45	./.:0,0:0:0:0,0,0	./.:1,0:1:0:0,0,0	./.:0,0:0:0:0,0,0	1/1:0,2:2:6:89,6,0	1/1:0,2:2:6:90,6,0	0/0:2,0:2:3:0,3,45	./.:0,0:0:0:0,0,0	1/1:0,2:2:6:90,6,0	./.:0,0:0:0:0,0,0	0/0:1,0:1:3:0,3,23	1/1:0,3:3:9:135,9,0	./.:0,0:0:0:0,0,0	./.:0,0:0:0:0,0,0	./.:0,0:0:0:0,0,0	0/0:1,0:1:3:0,3,31	0/0:3,0:3:3:0,3,45	./.:0,0:0:0:0,0,0	1/1:0,2:2:6:90,6,0	./.:0,0:0:0:0,0,0	./.:0,0:0:0:0,0,0	0/0:1,0:1:3:0,3,20	1/1:0,2:2:6:90,6,0	./.:0,0:0:0:0,0,0	0/0:1,0:1:3:0,3,37	0/0:1,0:1:3:0,3,30	./.:1,0:1:0:0,0,0	./.:1,0:1:0:0,0,0	./.:0,0:0:0:0,0,0	./.:0,0:0:0:0,0,0	./.:0,0:0:0:0,0,0	1/1:0,2:2:6:90,6,0	./.:0,0:0:0:0,0,0	1/1:0,2:2:6:90,6,0	./.:0,0:0:0:0,0,0	1/1:0,2:2:6:90,6,0	./.:0,0:0:0:0,0,0	./.:0,0:0:0:0,0,0	./.:0,0:0:0:0,0,0	1/1:0,2:2:6:90,6,0	./.:0,0:0:0:0,0,0	./.:1,0:1:0:0,0,0	1/1:0,2:2:6:90,6,0	./.:1,0:1:0:0,0,0	./.:0,0:0:0:0,0,0	1/1:0,2:2:6:90,6,0	0/0:1,0:1:3:0,3,31	./.:1,0:1:0:0,0,0
Chr5	8430563	.	GT	G	2202.11	.	AC=35;AF=0.625;AN=56;BaseQRankSum=0.967;DP=99;ExcessHet=0.0000;FS=6.990;InbreedingCoeff=0.3933;MLEAC=83;MLEAF=1.00;MQ=60.00;MQRankSum=0.00;QD=28.05;ReadPosRankSum=0.967;SOR=2.733	GT:AD:DP:GQ:PGT:PID:PL:PS	0|1:1,2:3:31:0|1:8430563_GT_G:81,0,31:8430563	./.:0,0:0:0:.:.:0,0,0	./.:1,0:1:0:.:.:0,0,0	1|1:0,4:4:12:1|1:8430563_GT_G:173,12,0:8430563	./.:1,0:1:0:.:.:0,0,0	./.:1,0:1:0:.:.:0,0,0	./.:0,0:0:0:.:.:0,0,0	./.:1,0:1:0:.:.:0,0,0	./.:0,0:0:0:.:.:0,0,0	1|1:0,3:3:9:1|1:8430563_GT_G:135,9,0:8430563	0/0:2,0:2:6:.:.:0,6,54	1|1:0,2:2:6:1|1:8430563_GT_G:90,6,0:8430563	1|1:0,1:1:3:1|1:8430563_GT_G:45,3,0:8430563	./.:1,0:1:0:.:.:0,0,0	./.:1,0:1:0:.:.:0,0,0	./.:1,0:1:0:.:.:0,0,0	./.:1,0:1:0:.:.:0,0,0	1|1:0,2:2:6:1|1:8430563_GT_G:90,6,0:8430563	./.:0,0:0:0:.:.:0,0,0	./.:0,0:0:0:.:.:0,0,0	./.:0,0:0:0:.:.:0,0,0	./.:0,0:0:0:.:.:0,0,0	./.:0,0:0:0:.:.:0,0,0	./.:0,0:0:0:.:.:0,0,0	./.:0,0:0:0:.:.:0,0,0	0/0:2,0:2:6:.:.:0,6,76	./.:0,0:0:0:.:.:0,0,0	./.:1,0:1:0:.:.:0,0,0	./.:0,0:0:0:.:.:0,0,0	1|1:0,3:3:9:1|1:8430563_GT_G:135,9,0:8430563	1|1:0,3:3:9:1|1:8430563_GT_G:135,9,0:8430563	./.:1,0:1:0:.:.:0,0,0	./.:0,0:0:0:.:.:0,0,0	./.:1,0:1:0:.:.:0,0,0	1|1:0,2:2:6:1|1:8430563_GT_G:90,6,0:8430563	./.:1,0:1:0:.:.:0,0,0	./.:1,0:1:0:.:.:0,0,0	0/0:1,0:1:3:.:.:0,3,18	0/0:2,0:2:3:.:.:0,3,45	1|1:0,2:2:6:1|1:8430563_GT_G:90,6,0:8430563	0/0:2,0:2:3:.:.:0,3,45	./.:1,0:1:0:.:.:0,0,0	./.:0,0:0:0:.:.:0,0,0	1|1:0,2:2:6:1|1:8430563_GT_G:90,6,0:8430563	1|1:0,2:2:6:1|1:8430563_GT_G:83,6,0:8430563	./.:0,0:0:0:.:.:0,0,0	./.:0,0:0:0:.:.:0,0,0	./.:1,0:1:0:.:.:0,0,0	./.:0,0:0:0:.:.:0,0,0	./.:3,0:3:0:.:.:0,0,0	0/0:4,0:4:6:.:.:0,6,90	1|1:0,4:4:11:1|1:8430563_GT_G:141,11,0:8430563	1|1:0,2:2:6:1|1:8430563_GT_G:90,6,0:8430563	./.:0,0:0:0:.:.:0,0,0	./.:1,0:1:0:.:.:0,0,0	./.:0,0:0:0:.:.:0,0,0	1|1:0,2:2:6:1|1:8430563_GT_G:90,6,0:8430563	./.:0,0:0:0:.:.:0,0,0	0/0:1,0:1:3:.:.:0,3,35	./.:0,0:0:0:.:.:0,0,0	./.:1,0:1:0:.:.:0,0,0	0/0:1,0:1:3:.:.:0,3,32	1|1:0,2:2:6:1|1:8430563_GT_G:90,6,0:8430563	./.:0,0:0:0:.:.:0,0,0	./.:3,0:3:0:.:.:0,0,0	1|1:0,2:2:6:1|1:8430563_GT_G:90,6,0:8430563	./.:0,0:0:0:.:.:0,0,0	./.:1,0:1:0:.:.:0,0,0	./.:1,0:1:0:.:.:0,0,0	0/0:1,0:1:3:.:.:0,3,37	./.:0,0:0:0:.:.:0,0,0	1|1:0,2:2:6:1|1:8430563_GT_G:90,6,0:8430563	0/0:2,0:2:3:.:.:0,3,45
Chr5	8430564	.	T	G,A,*	222.13	.	AC=3,3,35;AF=0.068,0.068,0.795;AN=44;BaseQRankSum=0.967;DP=98;ExcessHet=0.3141;FS=4.893;InbreedingCoeff=0.4126;MLEAC=7,8,93;MLEAF=0.159,0.182,1.00;MQ=60.00;MQRankSum=0.00;QD=4.73;ReadPosRankSum=0.674;SOR=3.054	GT:AD:DP:GQ:PGT:PID:PL:PS	0|3:1,0,0,2:3:31:0|1:8430563_GT_G:81,84,121,84,121,121,0,37,37,31:8430563	./.:0,0,0,0:0:0:.:.:0,0,0,0,0,0,0,0,0,0	./.:1,0,0,0:1:0:.:.:0,0,0,0,0,0,0,0,0,0	3|3:0,0,0,4:4:12:1|1:8430563_GT_G:173,173,173,173,173,173,12,12,12,0:8430563	./.:1,0,0,0:1:0:.:.:0,0,0,0,0,0,0,0,0,0	./.:1,0,0,0:1:0:.:.:0,0,0,0,0,0,0,0,0,0	./.:0,0,0,0:0:0:.:.:0,0,0,0,0,0,0,0,0,0	./.:1,0,0,0:1:0:.:.:0,0,0,0,0,0,0,0,0,0	./.:0,0,0,0:0:0:.:.:0,0,0,0,0,0,0,0,0,0	3|3:0,0,0,3:3:9:1|1:8430563_GT_G:135,135,135,135,135,135,9,9,9,0:8430563	./.:2,0,0,0:2:0:.:.:0,0,0,0,0,0,0,0,0,0	3|3:0,0,0,2:2:6:1|1:8430563_GT_G:90,90,90,90,90,90,6,6,6,0:8430563	3|3:0,0,0,1:1:3:1|1:8430563_GT_G:45,45,45,45,45,45,3,3,3,0:8430563	./.:1,0,0,0:1:0:.:.:0,0,0,0,0,0,0,0,0,0	./.:1,0,0,0:1:0:.:.:0,0,0,0,0,0,0,0,0,0	./.:1,0,0,0:1:0:.:.:0,0,0,0,0,0,0,0,0,0	./.:1,0,0,0:1:0:.:.:0,0,0,0,0,0,0,0,0,0	3|3:0,0,0,2:2:6:1|1:8430563_GT_G:90,90,90,90,90,90,6,6,6,0:8430563	./.:0,0,0,0:0:0:.:.:0,0,0,0,0,0,0,0,0,0	./.:0,0,0,0:0:0:.:.:0,0,0,0,0,0,0,0,0,0	./.:0,0,0,0:0:0:.:.:0,0,0,0,0,0,0,0,0,0	./.:0,0,0,0:0:0:.:.:0,0,0,0,0,0,0,0,0,0	./.:0,0,0,0:0:0:.:.:0,0,0,0,0,0,0,0,0,0	./.:0,0,0,0:0:0:.:.:0,0,0,0,0,0,0,0,0,0	./.:0,0,0,0:0:0:.:.:0,0,0,0,0,0,0,0,0,0	0/2:1,0,2,0:3:19:.:.:74,77,102,0,25,19,77,102,25,102	./.:0,0,0,0:0:0:.:.:0,0,0,0,0,0,0,0,0,0	./.:1,0,0,0:1:0:.:.:0,0,0,0,0,0,0,0,0,0	./.:0,0,0,0:0:0:.:.:0,0,0,0,0,0,0,0,0,0	3|3:0,0,0,3:3:9:1|1:8430563_GT_G:135,135,135,135,135,135,9,9,9,0:8430563	3|3:0,0,0,3:3:9:1|1:8430563_GT_G:135,135,135,135,135,135,9,9,9,0:8430563	./.:1,0,0,0:1:0:.:.:0,0,0,0,0,0,0,0,0,0	./.:0,0,0,0:0:0:.:.:0,0,0,0,0,0,0,0,0,0	./.:1,0,0,0:1:0:.:.:0,0,0,0,0,0,0,0,0,0	3|3:0,0,0,2:2:6:1|1:8430563_GT_G:90,90,90,90,90,90,6,6,6,0:8430563	./.:1,0,0,0:1:0:.:.:0,0,0,0,0,0,0,0,0,0	./.:1,0,0,0:1:0:.:.:0,0,0,0,0,0,0,0,0,0	./.:0,0,0,0:0:0:.:.:0,0,0,0,0,0,0,0,0,0	2/2:0,0,2,0:2:6:.:.:77,77,77,6,6,0,77,77,6,77	3|3:0,0,0,2:2:6:1|1:8430563_GT_G:90,90,90,90,90,90,6,6,6,0:8430563	./.:1,0,0,0:1:0:.:.:0,0,0,0,0,0,0,0,0,0	./.:1,0,0,0:1:0:.:.:0,0,0,0,0,0,0,0,0,0	./.:0,0,0,0:0:0:.:.:0,0,0,0,0,0,0,0,0,0	3|3:0,0,0,2:2:6:1|1:8430563_GT_G:90,90,90,90,90,90,6,6,6,0:8430563	3|3:0,0,0,2:2:6:1|1:8430563_GT_G:83,83,83,83,83,83,6,6,6,0:8430563	./.:0,0,0,0:0:0:.:.:0,0,0,0,0,0,0,0,0,0	./.:0,0,0,0:0:0:.:.:0,0,0,0,0,0,0,0,0,0	./.:1,0,0,0:1:0:.:.:0,0,0,0,0,0,0,0,0,0	./.:0,0,0,0:0:0:.:.:0,0,0,0,0,0,0,0,0,0	./.:3,0,0,0:3:0:.:.:0,0,0,0,0,0,0,0,0,0	0/1:1,1,0,0:2:29:.:.:29,0,31,32,34,65,32,34,65,65	3|3:0,0,0,4:4:11:1|1:8430563_GT_G:141,141,141,141,141,141,11,11,11,0:8430563	3|3:0,0,0,2:2:6:1|1:8430563_GT_G:90,90,90,90,90,90,6,6,6,0:8430563	./.:0,0,0,0:0:0:.:.:0,0,0,0,0,0,0,0,0,0	./.:1,0,0,0:1:0:.:.:0,0,0,0,0,0,0,0,0,0	./.:0,0,0,0:0:0:.:.:0,0,0,0,0,0,0,0,0,0	3|3:0,0,0,2:2:6:1|1:8430563_GT_G:90,90,90,90,90,90,6,6,6,0:8430563	./.:0,0,0,0:0:0:.:.:0,0,0,0,0,0,0,0,0,0	./.:1,0,0,0:1:0:.:.:0,0,0,0,0,0,0,0,0,0	./.:0,0,0,0:0:0:.:.:0,0,0,0,0,0,0,0,0,0	./.:1,0,0,0:1:0:.:.:0,0,0,0,0,0,0,0,0,0	./.:1,0,0,0:1:0:.:.:0,0,0,0,0,0,0,0,0,0	3|3:0,0,0,2:2:6:1|1:8430563_GT_G:90,90,90,90,90,90,6,6,6,0:8430563	./.:0,0,0,0:0:0:.:.:0,0,0,0,0,0,0,0,0,0	./.:3,0,0,0:3:0:.:.:0,0,0,0,0,0,0,0,0,0	3|3:0,0,0,2:2:6:1|1:8430563_GT_G:90,90,90,90,90,90,6,6,6,0:8430563	./.:0,0,0,0:0:0:.:.:0,0,0,0,0,0,0,0,0,0	./.:1,0,0,0:1:0:.:.:0,0,0,0,0,0,0,0,0,0	./.:1,0,0,0:1:0:.:.:0,0,0,0,0,0,0,0,0,0	./.:1,0,0,0:1:0:.:.:0,0,0,0,0,0,0,0,0,0	./.:0,0,0,0:0:0:.:.:0,0,0,0,0,0,0,0,0,0	3|3:0,0,0,2:2:6:1|1:8430563_GT_G:90,90,90,90,90,90,6,6,6,0:8430563	1/1:0,1,0,0:1:3:.:.:40,3,0,40,3,40,40,3,40,40
Chr5	8430565	.	T	G,A	2148.29	.	AC=26,9;AF=0.481,0.167;AN=54;BaseQRankSum=-9.670e-01;DP=99;ExcessHet=0.0000;FS=6.990;InbreedingCoeff=0.4636;MLEAC=63,20;MLEAF=1.00,0.370;MQ=60.00;MQRankSum=0.00;QD=28.95;ReadPosRankSum=0.967;SOR=2.733	GT:AD:DP:GQ:PGT:PID:PL:PS	0|2:1,0,2:3:31:0|1:8430563_GT_G:81,84,121,0,37,31:8430563	./.:0,0,0:0:0:.:.:0,0,0,0,0,0	./.:1,0,0:1:0:.:.:0,0,0,0,0,0	1|1:0,4,0:4:12:1|1:8430563_GT_G:173,12,0,173,12,173:8430563	./.:1,0,0:1:0:.:.:0,0,0,0,0,0	./.:1,0,0:1:0:.:.:0,0,0,0,0,0	./.:0,0,0:0:0:.:.:0,0,0,0,0,0	./.:1,0,0:1:0:.:.:0,0,0,0,0,0	0/0:1,0,0:1:3:.:.:0,3,41,3,41,41	2|2:0,0,3:3:9:1|1:8430563_GT_G:135,135,135,9,9,0:8430563	0/0:2,0,0:2:6:.:.:0,6,63,6,63,63	2|2:0,0,2:2:6:1|1:8430563_GT_G:90,90,90,6,6,0:8430563	1|1:0,1,0:1:3:1|1:8430563_GT_G:45,3,0,45,3,45:8430563	./.:1,0,0:1:0:.:.:0,0,0,0,0,0	./.:1,0,0:1:0:.:.:0,0,0,0,0,0	./.:1,0,0:1:0:.:.:0,0,0,0,0,0	./.:1,0,0:1:0:.:.:0,0,0,0,0,0	1|1:0,2,0:2:6:1|1:8430563_GT_G:90,6,0,90,6,90:8430563	./.:0,0,0:0:0:.:.:0,0,0,0,0,0	./.:0,0,0:0:0:.:.:0,0,0,0,0,0	./.:0,0,0:0:0:.:.:0,0,0,0,0,0	./.:0,0,0:0:0:.:.:0,0,0,0,0,0	./.:0,0,0:0:0:.:.:0,0,0,0,0,0	./.:0,0,0:0:0:.:.:0,0,0,0,0,0	./.:0,0,0:0:0:.:.:0,0,0,0,0,0	0/0:3,0,0:3:9:.:.:0,9,111,9,111,111	./.:0,0,0:0:0:.:.:0,0,0,0,0,0	./.:1,0,0:1:0:.:.:0,0,0,0,0,0	./.:0,0,0:0:0:.:.:0,0,0,0,0,0	1|1:0,3,0:3:9:1|1:8430563_GT_G:135,9,0,135,9,135:8430563	1|1:0,3,0:3:9:1|1:8430563_GT_G:135,9,0,135,9,135:8430563	./.:1,0,0:1:0:.:.:0,0,0,0,0,0	./.:0,0,0:0:0:.:.:0,0,0,0,0,0	./.:1,0,0:1:0:.:.:0,0,0,0,0,0	1|1:0,2,0:2:6:1|1:8430563_GT_G:90,6,0,90,6,90:8430563	./.:1,0,0:1:0:.:.:0,0,0,0,0,0	./.:1,0,0:1:0:.:.:0,0,0,0,0,0	./.:0,0,0:0:0:.:.:0,0,0,0,0,0	0/0:1,0,0:1:3:.:.:0,3,34,3,34,34	1|1:0,2,0:2:6:1|1:8430563_GT_G:90,6,0,90,6,90:8430563	0/0:1,0,0:1:3:.:.:0,3,38,3,38,38	./.:1,0,0:1:0:.:.:0,0,0,0,0,0	./.:0,0,0:0:0:.:.:0,0,0,0,0,0	1|1:0,2,0:2:6:1|1:8430563_GT_G:90,6,0,90,6,90:8430563	1|1:0,2,0:2:6:1|1:8430563_GT_G:83,6,0,83,6,83:8430563	./.:0,0,0:0:0:.:.:0,0,0,0,0,0	./.:0,0,0:0:0:.:.:0,0,0,0,0,0	./.:1,0,0:1:0:.:.:0,0,0,0,0,0	./.:0,0,0:0:0:.:.:0,0,0,0,0,0	./.:3,0,0:3:0:.:.:0,0,0,0,0,0	0/0:3,0,0:3:0:.:.:0,0,36,0,36,36	1|1:0,4,0:4:11:1|1:8430563_GT_G:141,11,0,141,11,141:8430563	2|2:0,0,2:2:6:1|1:8430563_GT_G:90,90,90,6,6,0:8430563	./.:0,0,0:0:0:.:.:0,0,0,0,0,0	./.:1,0,0:1:0:.:.:0,0,0,0,0,0	./.:0,0,0:0:0:.:.:0,0,0,0,0,0	1|1:0,2,0:2:6:1|1:8430563_GT_G:90,6,0,90,6,90:8430563	./.:0,0,0:0:0:.:.:0,0,0,0,0,0	0/0:1,0,0:1:3:.:.:0,3,37,3,37,37	./.:0,0,0:0:0:.:.:0,0,0,0,0,0	./.:1,0,0:1:0:.:.:0,0,0,0,0,0	0/0:1,0,0:1:3:.:.:0,3,39,3,39,39	1|1:0,2,0:2:6:1|1:8430563_GT_G:90,6,0,90,6,90:8430563	./.:0,0,0:0:0:.:.:0,0,0,0,0,0	./.:3,0,0:3:0:.:.:0,0,0,0,0,0	1|1:0,2,0:2:6:1|1:8430563_GT_G:90,6,0,90,6,90:8430563	./.:0,0,0:0:0:.:.:0,0,0,0,0,0	./.:1,0,0:1:0:.:.:0,0,0,0,0,0	./.:1,0,0:1:0:.:.:0,0,0,0,0,0	0/0:1,0,0:1:3:.:.:0,3,21,3,21,21	./.:0,0,0:0:0:.:.:0,0,0,0,0,0	2|2:0,0,2:2:6:1|1:8430563_GT_G:90,90,90,6,6,0:8430563	./.:2,0,0:2:0:.:.:0,0,0,0,0,0
Chr5	8430757	.	T	C	36.05	.	AC=1;AF=7.463e-03;AN=134;BaseQRankSum=0.631;DP=302;ExcessHet=0.0000;FS=0.000;InbreedingCoeff=0.2310;MLEAC=1;MLEAF=7.463e-03;MQ=60.00;MQRankSum=0.00;QD=4.01;ReadPosRankSum=-8.120e-01;SOR=1.179	GT:AD:DP:GQ:PL	0/0:6,0:6:18:0,18,222	0/0:4,0:4:12:0,12,119	0/0:9,0:9:27:0,27,285	0/0:11,0:11:33:0,33,417	./.:0,0:0:0:0,0,0	./.:0,0:0:0:0,0,0	0/0:1,0:1:3:0,3,35	0/0:3,0:3:9:0,9,112	0/0:1,0:1:3:0,3,32	0/0:3,0:3:9:0,9,107	0/0:3,0:3:9:0,9,106	0/0:4,0:4:12:0,12,124	0/0:5,0:5:15:0,15,160	0/0:6,0:6:18:0,18,185	0/0:3,0:3:9:0,9,110	0/0:4,0:4:12:0,12,138	0/0:3,0:3:9:0,9,85	0/0:4,0:4:12:0,12,129	0/0:3,0:3:9:0,9,107	0/0:3,0:3:9:0,9,107	0/0:1,0:1:3:0,3,32	0/0:2,0:2:6:0,6,68	0/0:5,0:5:15:0,15,135	./.:0,0:0:0:0,0,0	0/0:1,0:1:3:0,3,21	0/0:4,0:4:12:0,12,149	./.:0,0:0:0:0,0,0	0/0:2,0:2:6:0,6,75	0/0:5,0:5:12:0,12,180	0/0:6,0:6:18:0,18,195	0/0:2,0:2:6:0,6,72	0/0:2,0:2:6:0,6,48	0/0:2,0:2:6:0,6,74	0/0:5,0:5:15:0,15,182	0/0:3,0:3:9:0,9,113	./.:0,0:0:0:0,0,0	0/0:5,0:5:15:0,15,149	0/0:8,0:8:21:0,21,315	0/0:6,0:6:18:0,18,237	0/0:4,0:4:12:0,12,116	0/0:2,0:2:6:0,6,72	0/0:5,0:5:15:0,15,148	./.:0,0:0:0:0,0,0	0/1:7,2:9:53:53,0,200	0/0:7,0:7:21:0,21,212	0/0:4,0:4:9:0,9,135	0/0:1,0:1:3:0,3,19	0/0:3,0:3:9:0,9,105	0/0:4,0:4:12:0,12,155	0/0:9,0:9:27:0,27,277	0/0:2,0:2:6:0,6,65	0/0:6,0:6:15:0,15,225	0/0:7,0:7:21:0,21,263	0/0:8,0:8:24:0,24,300	0/0:7,0:7:21:0,21,228	0/0:5,0:5:12:0,12,180	0/0:7,0:7:21:0,21,231	0/0:3,0:3:9:0,9,105	0/0:12,0:12:36:0,36,402	0/0:4,0:4:12:0,12,127	0/0:2,0:2:6:0,6,59	0/0:6,0:6:18:0,18,219	0/0:4,0:4:12:0,12,128	0/0:3,0:3:6:0,6,90	0/0:3,0:3:9:0,9,75	0/0:2,0:2:6:0,6,74	0/0:4,0:4:12:0,12,128	0/0:6,0:6:18:0,18,227	0/0:2,0:2:6:0,6,75	0/0:7,0:7:21:0,21,226	0/0:9,0:9:24:0,24,360	0/0:4,0:4:12:0,12,124	0/0:6,0:6:18:0,18,225
Chr5	8431346	.	C	T	123790	.	AC=61;AF=0.418;AN=146;BaseQRankSum=2.32;DP=6530;ExcessHet=0.0000;FS=0.946;InbreedingCoeff=0.7466;MLEAC=61;MLEAF=0.418;MQ=60.00;MQRankSum=0.00;QD=34.78;ReadPosRankSum=-4.400e-02;SOR=0.942	GT:AD:DP:GQ:PL	1/1:2,128:130:99:5093,308,0	1/1:0,173:173:99:7132,521,0	0/0:72,0:72:99:0,120,1800	0/0:64,0:64:99:0,120,1800	0/0:52,0:52:99:0,120,1800	0/0:16,0:16:39:0,39,585	1/1:0,77:77:99:3130,232,0	0/1:49,38:87:99:1302,0,1495	0/1:43,94:137:99:3357,0,1130	1/1:0,122:122:99:4730,367,0	0/0:81,0:81:99:0,120,1800	0/1:43,47:90:99:1664,0,1321	0/0:51,0:51:99:0,105,1800	1/1:0,90:90:99:3562,271,0	0/0:58,0:58:99:0,120,1800	1/1:0,83:83:99:3361,250,0	0/0:52,0:52:99:0,120,1800	0/0:52,0:52:99:0,120,1800	0/1:10,21:31:99:770,0,241	0/1:28,68:96:99:2504,0,749	0/0:44,0:44:99:0,120,1800	0/0:57,0:57:99:0,120,1800	0/0:58,0:58:99:0,120,1800	1/1:0,28:28:84:1116,84,0	0/0:44,0:44:99:0,120,1800	1/1:0,93:93:99:3801,279,0	1/1:0,32:32:96:1338,96,0	1/1:0,68:68:99:2735,205,0	0/0:69,0:69:88:0,88,2278	0/0:53,0:53:99:0,120,1800	0/0:59,0:59:99:0,120,1800	0/0:55,0:55:99:0,120,1800	1/1:0,137:137:99:5495,412,0	1/1:0,87:87:99:3448,262,0	0/0:54,0:54:99:0,120,1800	1/1:0,48:48:99:1967,144,0	1/1:0,146:146:99:6017,439,0	1/1:0,159:159:99:6554,479,0	1/1:0,90:90:99:3643,271,0	0/0:55,0:55:99:0,120,1800	0/0:51,0:51:99:0,120,1800	0/0:59,0:59:99:0,120,1800	0/1:29,5:34:99:104,0,962	0/1:72,20:92:99:547,0,2486	0/0:52,0:52:99:0,120,1800	1/1:0,81:81:99:3344,244,0	0/0:48,0:48:99:0,120,1800	0/0:46,0:46:99:0,109,1682	0/0:61,0:61:99:0,120,1800	0/0:58,0:58:99:0,120,1800	0/0:44,0:44:99:0,102,1392	0/0:53,0:53:99:0,120,1800	1/1:0,182:182:99:7387,548,0	1/1:0,116:116:99:4678,349,0	0/0:50,0:50:99:0,120,1800	0/0:62,0:62:99:0,120,1800	0/0:60,0:60:99:0,120,1800	1/1:0,90:90:99:3697,271,0	0/0:60,0:60:99:0,120,1800	1/1:0,33:33:99:1338,99,0	0/1:14,109:123:99:3977,0,183	0/1:20,93:113:99:3440,0,380	0/0:57,0:57:99:0,120,1800	0/0:54,0:54:99:0,120,1800	0/0:50,0:50:99:0,120,1800	0/0:44,0:44:99:0,111,1800	1/1:0,115:115:99:4598,346,0	1/1:0,141:141:99:5816,424,0	1/1:0,79:79:99:3189,238,0	0/0:60,0:60:99:0,120,1800	1/1:0,107:107:99:4384,322,0	1/1:1,117:118:99:4662,316,0	0/0:53,0:53:99:0,106,1800
Chr5	8431812	.	G	A	78455.4	.	AC=83;AF=0.568;AN=146;BaseQRankSum=4.24;DP=4626;ExcessHet=0.0000;FS=0.754;InbreedingCoeff=0.7487;MLEAC=83;MLEAF=0.568;MQ=60.00;MQRankSum=0.00;QD=33.37;ReadPosRankSum=1.26;SOR=0.543	GT:AD:DP:GQ:PL	0/0:54,0:54:99:0,105,1575	0/0:59,0:59:99:0,99,1485	1/1:0,42:42:99:1688,126,0	1/1:0,67:67:99:2750,202,0	1/1:0,54:54:99:2211,163,0	1/1:0,18:18:54:744,54,0	0/0:50,0:50:99:0,120,1800	0/1:34,23:57:99:781,0,1152	0/1:67,18:85:99:488,0,2272	0/0:51,0:51:99:0,108,1620	1/1:0,54:54:99:2210,163,0	0/1:46,26:72:99:847,0,1549	1/1:0,50:50:99:2020,150,0	0/0:50,0:50:99:0,120,1800	1/1:0,45:45:99:1757,135,0	0/0:50,0:50:99:0,120,1800	1/1:0,56:56:99:2193,169,0	1/1:0,47:47:99:1924,141,0	0/1:30,14:44:99:429,0,1002	0/1:53,13:66:99:335,0,1744	1/1:0,41:41:99:1503,123,0	1/1:0,50:50:99:2044,150,0	1/1:0,45:45:99:1808,135,0	0/0:39,0:39:99:0,114,1710	1/1:0,55:55:99:2273,166,0	0/0:50,0:50:99:0,120,1800	0/0:37,0:37:99:0,108,1620	0/0:57,0:57:99:0,120,1800	0/1:21,39:60:99:1345,0,570	1/1:0,55:55:99:2253,166,0	1/1:0,55:55:99:2254,166,0	1/1:0,61:61:99:2390,184,0	0/0:54,0:54:99:0,120,1800	0/0:57,0:57:99:0,108,1620	1/1:0,51:51:99:2099,153,0	0/0:41,0:41:99:0,99,1485	0/0:53,0:53:99:0,99,1485	0/0:53,0:53:99:0,120,1800	0/0:46,0:46:99:0,117,1800	1/1:0,45:45:99:1833,135,0	1/1:0,48:48:99:1894,144,0	1/1:0,43:43:99:1747,129,0	0/1:3,21:24:45:792,0,45	0/1:10,41:51:99:1538,0,238	1/1:0,40:40:99:1666,120,0	0/0:58,0:58:99:0,120,1800	1/1:0,50:50:99:2059,150,0	1/1:0,45:45:99:1690,135,0	1/1:2,46:48:99:1862,125,0	1/1:0,44:44:99:1741,132,0	1/1:0,41:41:99:1453,123,0	1/1:0,42:42:99:1573,126,0	0/0:54,0:54:99:0,111,1665	0/0:55,0:55:99:0,120,1800	1/1:0,51:51:99:2015,153,0	1/1:0,54:54:99:2206,163,0	1/1:1,46:47:99:1814,101,0	0/0:49,0:49:99:0,120,1800	1/1:0,55:55:99:2240,166,0	0/0:37,0:37:99:0,99,1450	0/1:89,9:98:76:76,0,2955	0/0:87,0:87:98:0,98,2913	1/1:0,44:44:99:1738,132,0	1/1:0,44:44:99:1801,132,0	1/1:0,44:44:99:1746,132,0	1/1:0,56:56:99:2284,169,0	0/0:55,0:55:99:0,120,1800	0/0:52,0:52:99:0,120,1800	0/0:46,0:46:99:0,102,1530	1/1:0,51:51:99:2032,153,0	0/0:50,0:50:99:0,120,1800	0/0:52,0:52:99:0,99,1485	1/1:0,56:56:99:2236,169,0
Chr5	8431960	.	C	A	97397.6	.	AC=146;AF=1.00;AN=146;BaseQRankSum=1.73;DP=6466;ExcessHet=0.0000;FS=0.000;InbreedingCoeff=-0.0035;MLEAC=146;MLEAF=1.00;MQ=60.00;MQRankSum=0.00;QD=30.09;ReadPosRankSum=0.694;SOR=0.321	GT:AD:DP:GQ:PL	1/1:0,68:68:99:2079,198,0	1/1:0,62:62:99:1975,180,0	1/1:0,36:36:99:1283,107,0	1/1:2,54:56:99:1897,115,0	1/1:0,31:31:93:1148,93,0	1/1:0,5:5:15:193,15,0	1/1:0,50:50:99:1919,150,0	1/1:0,32:32:96:1229,96,0	1/1:0,49:49:99:1842,147,0	1/1:0,76:76:99:2778,228,0	1/1:0,9:9:27:334,27,0	1/1:0,39:39:99:1494,117,0	1/1:0,20:20:60:755,60,0	1/1:0,63:63:99:2351,190,0	1/1:0,23:23:69:860,69,0	1/1:0,55:55:99:2041,164,0	1/1:0,10:10:30:338,30,0	1/1:0,23:23:69:877,69,0	1/1:0,10:10:30:371,30,0	1/1:0,54:54:99:1691,157,0	1/1:0,28:28:84:918,84,0	1/1:0,18:18:54:666,54,0	1/1:0,25:25:75:915,75,0	1/1:0,19:19:57:736,57,0	1/1:0,19:19:57:724,57,0	1/1:1,53:54:99:2028,152,0	1/1:0,30:30:90:1199,90,0	1/1:0,32:32:90:820,90,0	1/1:0,25:25:75:878,75,0	1/1:1,47:48:99:1669,102,0	1/1:0,31:31:93:1150,93,0	1/1:0,29:29:87:1039,87,0	1/1:0,53:53:99:1992,160,0	1/1:0,50:50:99:1441,144,0	1/1:0,24:24:72:876,72,0	1/1:0,17:17:49:518,49,0	1/1:0,63:63:99:2021,184,0	1/1:0,73:73:99:2872,220,0	1/1:0,55:55:99:2063,165,0	1/1:0,9:9:27:338,27,0	1/1:0,16:16:48:560,48,0	1/1:1,32:33:58:1128,58,0	1/1:0,3:3:9:112,9,0	1/1:0,22:22:62:575,62,0	1/1:0,23:23:69:836,69,0	1/1:1,51:52:99:1999,147,0	1/1:0,25:25:75:945,75,0	1/1:0,5:5:13:140,13,0	1/1:0,5:5:15:187,15,0	1/1:0,31:31:93:1134,93,0	1/1:1,13:14:4:255,4,0	1/1:0,30:30:90:1014,90,0	1/1:0,88:88:99:3332,264,0	1/1:1,92:93:99:3443,270,0	1/1:0,26:26:78:950,78,0	1/1:0,8:8:24:264,24,0	1/1:0,30:30:90:1108,90,0	1/1:0,53:53:99:2079,160,0	1/1:1,40:41:99:1487,113,0	1/1:0,20:20:60:776,60,0	1/1:1,69:70:99:2510,199,0	1/1:0,65:65:99:2460,196,0	1/1:0,27:27:81:968,81,0	1/1:1,28:29:44:898,44,0	1/1:0,25:25:75:914,75,0	1/1:0,13:13:39:487,39,0	1/1:0,55:55:99:2023,165,0	1/1:0,80:80:99:2951,239,0	1/1:0,39:39:99:1454,117,0	1/1:0,30:30:90:1081,90,0	1/1:0,69:69:99:2571,206,0	1/1:0,62:62:99:1888,180,0	1/1:0,23:23:69:856,69,0
Chr5	8431971	.	G	A	83439.7	.	AC=146;AF=1.00;AN=146;BaseQRankSum=1.72;DP=7092;ExcessHet=0.0000;FS=0.000;InbreedingCoeff=-0.0010;MLEAC=146;MLEAF=1.00;MQ=60.00;MQRankSum=0.00;QD=32.53;ReadPosRankSum=0.270;SOR=0.256	GT:AD:DP:GQ:PL	1/1:0,75:75:99:2466,218,0	1/1:0,78:78:99:2717,228,0	1/1:0,24:24:72:947,72,0	1/1:1,45:46:95:1741,95,0	1/1:0,11:11:33:438,33,0	1/1:0,3:3:9:121,9,0	1/1:0,26:26:78:1045,78,0	1/1:0,24:24:72:941,72,0	1/1:0,38:38:99:1552,114,0	1/1:0,49:49:99:1886,147,0	1/1:0,30:30:90:1203,90,0	1/1:0,33:33:99:1359,99,0	1/1:0,21:21:63:803,63,0	1/1:0,32:32:96:1226,96,0	1/1:0,17:17:51:655,51,0	1/1:0,23:23:69:941,69,0	1/1:0,29:29:87:1084,87,0	1/1:0,16:16:48:590,48,0	1/1:0,11:11:33:442,33,0	1/1:0,53:53:99:1706,154,0	1/1:0,16:16:48:579,48,0	1/1:0,15:15:45:588,45,0	1/1:0,29:29:87:1139,87,0	1/1:0,10:10:30:402,30,0	1/1:0,24:24:72:960,72,0	1/1:0,28:28:84:1151,84,0	1/1:0,12:12:36:497,36,0	1/1:0,54:54:99:1722,156,0	1/1:0,17:17:51:645,51,0	1/1:1,22:23:31:848,31,0	1/1:0,28:28:84:1096,84,0	1/1:0,23:23:69:855,69,0	1/1:0,39:39:99:1518,117,0	1/1:0,53:53:99:1622,153,0	1/1:0,17:17:51:682,51,0	1/1:0,25:25:74:916,74,0	1/1:0,73:73:99:2533,214,0	1/1:0,50:50:99:2067,150,0	1/1:0,37:37:99:1505,111,0	1/1:0,21:21:63:838,63,0	1/1:0,19:19:57:734,57,0	1/1:1,23:24:62:901,62,0	1/1:0,6:6:18:241,18,0	1/1:0,38:38:99:1241,111,0	1/1:1,31:32:57:1210,57,0	1/1:1,17:18:22:661,22,0	1/1:0,17:17:51:648,51,0	1/1:0,13:13:39:478,39,0	1/1:0,27:27:81:1067,81,0	1/1:0,22:22:66:854,66,0	1/1:1,31:32:61:893,61,0	1/1:0,33:33:99:1196,99,0	1/1:1,44:45:96:1716,96,0	1/1:0,49:49:99:1886,147,0	1/1:0,19:19:57:723,57,0	1/1:0,17:17:51:682,51,0	1/1:0,27:27:81:1086,81,0	1/1:0,30:30:90:1206,90,0	1/1:0,34:34:99:1337,102,0	1/1:0,10:10:30:407,30,0	1/1:0,32:32:96:1278,96,0	1/1:0,36:36:99:1458,108,0	1/1:0,30:30:90:1164,90,0	1/1:2,25:27:33:946,33,0	1/1:0,21:21:63:809,63,0	1/1:0,12:12:36:473,36,0	1/1:0,31:31:93:1240,93,0	1/1:0,40:40:99:1637,120,0	1/1:0,31:31:93:1235,93,0	1/1:0,35:35:99:1350,105,0	1/1:1,38:39:79:1514,79,0	1/1:0,73:73:99:2437,213,0	1/1:0,26:26:78:1007,78,0
Chr5	8432108	.	A	G	94886.1	.	AC=62;AF=0.425;AN=146;BaseQRankSum=1.62;DP=5561;ExcessHet=0.0000;FS=14.641;InbreedingCoeff=0.7197;MLEAC=62;MLEAF=0.425;MQ=60.00;MQRankSum=0.00;QD=33.33;ReadPosRankSum=-1.650e-01;SOR=1.064	GT:AD:DP:GQ:PL	1/1:2,113:115:99:4447,284,0	1/1:2,108:110:99:4247,310,0	0/0:39,0:39:99:0,99,1485	0/0:57,0:57:99:0,114,1710	0/0:43,0:43:99:0,120,1800	0/0:18,0:18:51:0,51,765	1/1:2,81:83:99:3203,229,0	0/1:45,33:78:99:1107,0,1317	0/1:42,66:108:99:2265,0,1176	1/1:0,103:103:99:3996,310,0	0/0:41,0:41:99:0,102,1530	0/1:55,31:86:99:1003,0,1734	0/0:44,0:44:99:0,105,1575	1/1:0,79:79:99:3015,237,0	0/0:42,0:42:99:0,99,1575	1/1:0,76:76:99:3057,229,0	0/0:38,0:38:99:0,99,1485	0/0:41,0:41:99:0,105,1575	0/1:13,17:30:99:583,0,372	0/1:33,37:70:99:1250,0,886	0/0:36,0:36:99:0,102,1530	0/0:41,0:41:99:0,117,1755	0/0:36,0:36:99:0,99,1485	1/1:0,35:35:99:1370,105,0	0/0:40,0:40:99:0,99,1432	1/1:0,60:60:99:2384,181,0	1/1:0,25:25:75:1010,75,0	1/1:0,68:68:99:2677,205,0	0/1:45,12:57:99:290,0,1397	0/0:38,0:38:99:0,99,1364	0/0:37,0:37:99:0,99,1485	0/0:42,0:42:99:0,111,1665	1/1:3,77:80:99:2998,211,0	1/1:2,68:70:99:2618,191,0	0/0:45,0:45:99:0,120,1800	1/1:0,38:38:99:1500,114,0	1/1:0,115:115:99:4533,346,0	1/1:0,121:121:99:4826,364,0	1/1:1,87:88:99:3453,255,0	0/0:39,0:39:99:0,102,1530	0/0:38,0:38:99:0,102,1530	0/0:42,0:42:99:0,102,1530	0/1:9,2:11:49:49,0,261	0/1:80,10:90:99:127,0,2545	0/0:37,0:37:99:0,102,1530	1/1:0,83:83:99:3275,249,0	0/0:39,0:39:99:0,99,1485	0/0:41,0:41:99:0,102,1530	0/0:42,0:42:99:0,117,1755	0/0:39,0:39:99:0,102,1530	0/0:39,0:39:99:0,99,1411	0/0:42,0:42:99:0,99,1485	1/1:3,130:133:99:5138,370,0	1/1:1,118:119:99:4672,348,0	0/0:34,0:34:99:0,99,1246	0/0:35,0:35:99:0,105,1309	0/0:41,0:41:99:0,102,1530	1/1:0,71:71:99:2819,213,0	0/0:40,0:40:99:0,99,1485	1/1:0,37:37:99:1461,111,0	0/1:23,81:104:99:2804,0,488	0/1:10,86:96:99:3136,0,106	0/0:38,0:38:99:0,105,1394	0/0:44,0:44:99:0,105,1575	0/0:44,0:44:99:0,105,1575	0/0:35,0:35:99:0,99,1293	1/1:0,91:91:99:3555,273,0	1/1:2,96:98:99:3813,274,0	1/1:0,48:48:99:1908,144,0	0/0:39,0:39:99:0,99,1485	1/1:0,71:71:99:2826,214,0	1/1:6,94:100:99:3553,150,0	0/0:38,0:38:99:0,99,1485
Chr5	8432624	.	G	GCAAATATTCCACATGTAA,GAAAATATTCCACATGTAA	415.41	.	AC=8,1;AF=0.098,0.012;AN=82;BaseQRankSum=-9.670e-01;DP=140;ExcessHet=0.0000;FS=0.000;InbreedingCoeff=0.4295;MLEAC=10,2;MLEAF=0.122,0.024;MQ=60.00;MQRankSum=0.00;QD=34.62;ReadPosRankSum=0.00;SOR=0.293	GT:AD:DP:GQ:PL	0/0:2,0,0:2:6:0,6,74,6,74,74	1/1:0,2,0:2:5:88,5,0,89,6,90	./.:0,0,0:0:0:0,0,0,0,0,0	./.:0,0,0:0:0:0,0,0,0,0,0	0/0:1,0,0:1:3:0,3,36,3,36,36	./.:0,0,0:0:0:0,0,0,0,0,0	0/0:5,0,0:5:12:0,12,180,12,180,180	0/0:1,0,0:1:3:0,3,37,3,37,37	0/0:2,0,0:2:6:0,6,76,6,76,76	0/0:6,0,0:6:15:0,15,225,15,225,225	./.:0,0,0:0:0:0,0,0,0,0,0	0/0:4,0,0:4:12:0,12,162,12,162,162	./.:0,0,0:0:0:0,0,0,0,0,0	0/0:1,0,0:1:3:0,3,40,3,40,40	./.:0,0,0:0:0:0,0,0,0,0,0	0/2:1,0,2:3:34:60,63,103,0,40,34	./.:0,0,0:0:0:0,0,0,0,0,0	./.:0,0,0:0:0:0,0,0,0,0,0	./.:0,0,0:0:0:0,0,0,0,0,0	0/0:5,0,0:5:6:0,6,90,6,90,90	./.:0,0,0:0:0:0,0,0,0,0,0	0/0:2,0,0:2:6:0,6,73,6,73,73	0/0:1,0,0:1:3:0,3,38,3,38,38	0/0:1,0,0:1:3:0,3,20,3,20,20	./.:0,0,0:0:0:0,0,0,0,0,0	0/0:2,0,0:2:6:0,6,81,6,81,81	1/1:0,2,0:2:6:89,6,0,90,6,90	./.:0,0,0:0:0:0,0,0,0,0,0	./.:0,0,0:0:0:0,0,0,0,0,0	./.:0,0,0:0:0:0,0,0,0,0,0	./.:0,0,0:0:0:0,0,0,0,0,0	./.:0,0,0:0:0:0,0,0,0,0,0	0/0:4,0,0:4:12:0,12,142,12,142,142	1/1:0,2,0:2:4:87,4,0,88,6,90	./.:0,0,0:0:0:0,0,0,0,0,0	./.:0,0,0:0:0:0,0,0,0,0,0	0/0:6,0,0:6:15:0,15,225,15,225,225	0/0:8,0,0:8:24:0,24,326,24,326,326	0/0:9,0,0:9:24:0,24,360,24,360,360	./.:0,0,0:0:0:0,0,0,0,0,0	./.:0,0,0:0:0:0,0,0,0,0,0	0/0:1,0,0:1:3:0,3,37,3,37,37	./.:0,0,0:0:0:0,0,0,0,0,0	./.:0,0,0:0:0:0,0,0,0,0,0	0/0:2,0,0:2:6:0,6,49,6,49,49	0/0:2,0,0:2:6:0,6,82,6,82,82	./.:0,0,0:0:0:0,0,0,0,0,0	./.:0,0,0:0:0:0,0,0,0,0,0	0/0:1,0,0:1:3:0,3,33,3,33,33	./.:0,0,0:0:0:0,0,0,0,0,0	0/0:4,0,0:4:12:0,12,104,12,104,104	0/0:1,0,0:1:3:0,3,33,3,33,33	0/0:7,0,0:7:18:0,18,270,18,270,270	0/0:3,0,0:3:9:0,9,113,9,113,113	0/0:1,0,0:1:3:0,3,36,3,36,36	./.:0,0,0:0:0:0,0,0,0,0,0	./.:0,0,0:0:0:0,0,0,0,0,0	0/0:4,0,0:4:12:0,12,164,12,164,164	./.:0,0,0:0:0:0,0,0,0,0,0	0/0:2,0,0:2:6:0,6,80,6,80,80	1/1:0,3,0:3:8:134,8,0,134,9,135	./.:0,0,0:0:0:0,0,0,0,0,0	./.:0,0,0:0:0:0,0,0,0,0,0	./.:0,0,0:0:0:0,0,0,0,0,0	0/0:1,0,0:1:3:0,3,36,3,36,36	0/0:2,0,0:2:6:0,6,74,6,74,74	0/0:2,0,0:2:6:0,6,63,6,63,63	0/0:4,0,0:4:12:0,12,161,12,161,161	0/0:1,0,0:1:3:0,3,40,3,40,40	0/0:1,0,0:1:3:0,3,21,3,21,21	0/0:5,0,0:5:15:0,15,203,15,203,203	0/0:4,0,0:4:12:0,12,162,12,162,162	./.:0,0,0:0:0:0,0,0,0,0,0
Chr5	8432626	.	A	AAATATTCCACATGTAAC	36.03	.	AC=1;AF=0.011;AN=90;BaseQRankSum=-1.327e+00;DP=222;ExcessHet=0.0000;FS=0.000;InbreedingCoeff=0.3792;MLEAC=2;MLEAF=0.022;MQ=60.00;MQRankSum=0.00;QD=2.57;ReadPosRankSum=1.74;SOR=0.269	GT:AD:DP:GQ:PL	0/0:4,0:4:12:0,12,134	0/0:7,0:7:21:0,21,244	./.:0,0:0:0:0,0,0	./.:0,0:0:0:0,0,0	0/0:1,0:1:3:0,3,36	./.:0,0:0:0:0,0,0	0/0:7,0:7:21:0,21,212	0/0:1,0:1:3:0,3,37	0/0:2,0:2:6:0,6,76	0/0:11,0:11:33:0,33,354	./.:0,0:0:0:0,0,0	0/0:6,0:6:18:0,18,203	./.:0,0:0:0:0,0,0	0/0:2,0:2:6:0,6,59	./.:0,0:0:0:0,0,0	0/0:2,0:2:6:0,6,80	./.:0,0:0:0:0,0,0	./.:0,0:0:0:0,0,0	./.:0,0:0:0:0,0,0	0/0:5,0:5:12:0,12,180	./.:0,0:0:0:0,0,0	0/0:2,0:2:6:0,6,73	0/0:1,0:1:3:0,3,38	0/0:1,0:1:3:0,3,20	./.:0,0:0:0:0,0,0	0/0:4,0:4:12:0,12,145	0/0:4,0:4:12:0,12,99	./.:0,0:0:0:0,0,0	./.:0,0:0:0:0,0,0	./.:0,0:0:0:0,0,0	./.:0,0:0:0:0,0,0	./.:0,0:0:0:0,0,0	0/0:8,0:8:18:0,18,270	0/0:12,0:12:36:0,36,440	./.:0,0:0:0:0,0,0	0/0:1,0:1:3:0,3,37	0/0:11,0:11:33:0,33,332	0/0:18,0:18:54:0,54,591	0/1:12,2:14:48:48,0,398	./.:0,0:0:0:0,0,0	./.:0,0:0:0:0,0,0	0/0:1,0:1:3:0,3,37	0/0:1,0:1:3:0,3,35	0/0:1,0:1:3:0,3,35	0/0:2,0:2:6:0,6,49	0/0:4,0:4:12:0,12,126	./.:0,0:0:0:0,0,0	./.:0,0:0:0:0,0,0	0/0:1,0:1:3:0,3,33	./.:0,0:0:0:0,0,0	0/0:4,0:4:12:0,12,104	0/0:1,0:1:3:0,3,33	0/0:10,0:10:27:0,27,405	0/0:6,0:6:18:0,18,169	0/0:1,0:1:3:0,3,36	./.:0,0:0:0:0,0,0	./.:0,0:0:0:0,0,0	0/0:10,0:10:30:0,30,273	./.:0,0:0:0:0,0,0	0/0:4,0:4:12:0,12,151	0/0:7,0:7:21:0,21,261	0/0:2,0:2:6:0,6,77	./.:0,0:0:0:0,0,0	./.:0,0:0:0:0,0,0	0/0:1,0:1:3:0,3,36	0/0:2,0:2:6:0,6,74	0/0:6,0:6:18:0,18,194	0/0:8,0:8:24:0,24,273	0/0:5,0:5:15:0,15,187	0/0:1,0:1:3:0,3,21	0/0:10,0:10:30:0,30,323	0/0:8,0:8:24:0,24,260	./.:0,0:0:0:0,0,0
Chr5	8432649	.	TTC	T	48.75	.	AC=1;AF=0.011;AN=88;BaseQRankSum=-4.930e-01;DP=215;ExcessHet=0.0000;FS=0.000;InbreedingCoeff=0.3629;MLEAC=2;MLEAF=0.023;MQ=60.00;MQRankSum=0.00;QD=4.87;ReadPosRankSum=0.765;SOR=0.693	GT:AD:DP:GQ:PL	0/0:3,0:3:9:0,9,111	0/0:10,0:10:21:0,21,315	./.:0,0:0:0:0,0,0	./.:0,0:0:0:0,0,0	0/0:1,0:1:3:0,3,36	./.:0,0:0:0:0,0,0	0/0:7,0:7:12:0,12,180	0/0:1,0:1:3:0,3,37	0/0:1,0:1:3:0,3,24	0/0:11,0:11:24:0,24,360	./.:0,0:0:0:0,0,0	0/0:7,0:7:18:0,18,270	./.:0,0:0:0:0,0,0	0/0:1,0:1:3:0,3,36	./.:0,0:0:0:0,0,0	0/0:3,0:3:9:0,9,98	./.:0,0:0:0:0,0,0	./.:0,0:0:0:0,0,0	./.:0,0:0:0:0,0,0	0/0:3,0:3:9:0,9,111	./.:0,0:0:0:0,0,0	0/0:2,0:2:6:0,6,73	0/0:1,0:1:3:0,3,38	0/0:1,0:1:3:0,3,20	./.:0,0:0:0:0,0,0	0/0:2,0:2:6:0,6,82	0/0:2,0:2:6:0,6,78	./.:0,0:0:0:0,0,0	./.:0,0:0:0:0,0,0	./.:0,0:0:0:0,0,0	./.:0,0:0:0:0,0,0	./.:0,0:0:0:0,0,0	0/0:4,0:4:12:0,12,156	0/0:15,0:15:36:0,36,540	./.:0,0:0:0:0,0,0	0/0:1,0:1:3:0,3,37	0/0:11,0:11:24:0,24,360	0/0:21,0:21:45:0,45,675	0/0:12,0:12:36:0,36,402	./.:0,0:0:0:0,0,0	./.:0,0:0:0:0,0,0	0/0:1,0:1:3:0,3,37	0/0:1,0:1:3:0,3,35	0/0:1,0:1:3:0,3,35	0/0:2,0:2:6:0,6,49	0/0:2,0:2:6:0,6,78	./.:0,0:0:0:0,0,0	./.:0,0:0:0:0,0,0	./.:0,0:0:0:0,0,0	./.:0,0:0:0:0,0,0	0/0:4,0:4:6:0,6,90	0/0:1,0:1:3:0,3,33	0/0:10,0:10:21:0,21,315	0/0:4,0:4:12:0,12,151	0/0:1,0:1:3:0,3,36	./.:0,0:0:0:0,0,0	./.:0,0:0:0:0,0,0	0/1:8,2:10:60:60,0,262	./.:0,0:0:0:0,0,0	0/0:4,0:4:12:0,12,149	0/0:8,0:8:18:0,18,270	0/0:3,0:3:9:0,9,104	./.:0,0:0:0:0,0,0	./.:0,0:0:0:0,0,0	0/0:1,0:1:3:0,3,36	0/0:2,0:2:6:0,6,74	0/0:4,0:4:12:0,12,122	0/0:9,0:9:21:0,21,315	0/0:5,0:5:15:0,15,184	0/0:1,0:1:3:0,3,21	0/0:10,0:10:24:0,24,360	0/0:10,0:10:30:0,30,329	./.:0,0:0:0:0,0,0
Chr5	8432971	.	A	G	884.67	.	AC=12;AF=1.00;AN=12;DP=32;ExcessHet=0.0000;FS=0.000;InbreedingCoeff=0.3547;MLEAC=71;MLEAF=1.00;MQ=60.00;QD=27.97;SOR=0.836	GT:AD:DP:GQ:PL	./.:1,0:1:0:0,0,0	./.:0,0:0:0:0,0,0	./.:1,0:1:0:0,0,0	./.:0,0:0:0:0,0,0	./.:0,0:0:0:0,0,0	./.:0,0:0:0:0,0,0	./.:1,0:1:0:0,0,0	./.:1,0:1:0:0,0,0	./.:0,0:0:0:0,0,0	./.:0,0:0:0:0,0,0	./.:0,0:0:0:0,0,0	./.:0,0:0:0:0,0,0	./.:1,0:1:0:0,0,0	./.:1,0:1:0:0,0,0	./.:0,0:0:0:0,0,0	1/1:0,3:3:9:122,9,0	./.:0,0:0:0:0,0,0	./.:0,0:0:0:0,0,0	./.:0,0:0:0:0,0,0	./.:0,0:0:0:0,0,0	./.:0,0:0:0:0,0,0	1/1:0,2:2:6:82,6,0	./.:0,0:0:0:0,0,0	./.:0,0:0:0:0,0,0	./.:0,0:0:0:0,0,0	./.:1,0:1:0:0,0,0	./.:0,0:0:0:0,0,0	./.:0,0:0:0:0,0,0	./.:1,0:1:0:0,0,0	./.:0,0:0:0:0,0,0	./.:0,0:0:0:0,0,0	./.:0,0:0:0:0,0,0	./.:0,0:0:0:0,0,0	./.:0,0:0:0:0,0,0	./.:1,0:1:0:0,0,0	./.:0,0:0:0:0,0,0	1/1:0,2:2:6:82,6,0	./.:1,0:1:0:0,0,0	./.:0,0:0:0:0,0,0	./.:0,0:0:0:0,0,0	./.:0,0:0:0:0,0,0	./.:0,0:0:0:0,0,0	./.:0,0:0:0:0,0,0	1/1:0,2:2:6:83,6,0	./.:0,0:0:0:0,0,0	./.:0,0:0:0:0,0,0	./.:0,0:0:0:0,0,0	./.:0,0:0:0:0,0,0	./.:0,0:0:0:0,0,0	./.:0,0:0:0:0,0,0	./.:0,0:0:0:0,0,0	./.:1,0:1:0:0,0,0	./.:0,0:0:0:0,0,0	./.:0,0:0:0:0,0,0	./.:0,0:0:0:0,0,0	./.:0,0:0:0:0,0,0	./.:0,0:0:0:0,0,0	./.:0,0:0:0:0,0,0	./.:1,0:1:0:0,0,0	./.:0,0:0:0:0,0,0	./.:0,0:0:0:0,0,0	./.:0,0:0:0:0,0,0	./.:1,0:1:0:0,0,0	./.:1,0:1:0:0,0,0	1/1:0,2:2:6:80,6,0	./.:1,0:1:0:0,0,0	1/1:0,2:2:6:83,6,0	./.:0,0:0:0:0,0,0	./.:0,0:0:0:0,0,0	./.:1,0:1:0:0,0,0	./.:1,0:1:0:0,0,0	./.:0,0:0:0:0,0,0	./.:0,0:0:0:0,0,0
Chr5	8433032	.	A	G	76273.7	.	AC=146;AF=1.00;AN=146;BaseQRankSum=2.49;DP=2612;ExcessHet=0.0000;FS=0.000;InbreedingCoeff=-0.0021;MLEAC=146;MLEAF=1.00;MQ=60.00;MQRankSum=0.00;QD=27.73;ReadPosRankSum=0.840;SOR=0.535	GT:AD:DP:GQ:PL	1/1:2,35:37:62:1391,62,0	1/1:0,27:27:81:1132,81,0	1/1:0,36:36:99:1488,108,0	1/1:0,34:34:99:1411,102,0	1/1:0,29:29:87:1197,87,0	1/1:0,9:9:27:371,27,0	1/1:0,27:27:81:1121,81,0	1/1:0,25:25:75:1052,75,0	1/1:0,36:36:99:1466,108,0	1/1:0,32:32:96:1292,96,0	1/1:0,40:40:99:1645,120,0	1/1:0,29:29:87:1208,87,0	1/1:0,31:31:93:1233,93,0	1/1:0,21:21:63:844,63,0	1/1:0,13:13:39:522,39,0	1/1:0,22:22:66:921,66,0	1/1:0,21:21:63:794,63,0	1/1:0,23:23:68:899,68,0	1/1:0,5:5:15:208,15,0	1/1:0,15:15:45:626,45,0	1/1:0,20:20:60:712,60,0	1/1:0,19:19:57:793,57,0	1/1:0,26:26:77:1000,77,0	1/1:0,10:10:30:415,30,0	1/1:0,25:25:75:1036,75,0	1/1:0,15:15:45:628,45,0	1/1:0,10:10:30:427,30,0	1/1:0,22:22:66:904,66,0	1/1:0,19:19:56:695,56,0	1/1:0,29:29:87:1146,87,0	1/1:0,36:36:99:1439,108,0	1/1:0,18:18:54:716,54,0	1/1:0,33:33:99:1351,99,0	1/1:0,31:31:93:1239,93,0	1/1:0,26:26:78:1089,78,0	1/1:0,5:5:15:207,15,0	1/1:0,27:27:81:1122,81,0	1/1:0,37:37:99:1552,111,0	1/1:0,32:32:96:1323,96,0	1/1:0,10:10:30:418,30,0	1/1:0,27:27:81:1082,81,0	1/1:0,32:32:96:1321,96,0	1/1:0,8:8:24:334,24,0	1/1:0,34:34:99:1411,102,0	1/1:0,18:18:54:770,54,0	1/1:0,25:25:75:1041,75,0	1/1:0,21:21:63:877,63,0	1/1:0,29:29:87:1046,87,0	1/1:2,16:18:5:621,5,0	1/1:0,29:29:87:1158,87,0	1/1:0,22:22:66:767,66,0	1/1:0,24:24:72:881,72,0	1/1:0,31:31:93:1269,93,0	1/1:0,40:40:99:1642,120,0	1/1:0,30:30:90:1241,90,0	1/1:0,35:35:99:1415,105,0	1/1:0,20:20:60:819,60,0	1/1:0,22:22:66:927,66,0	1/1:0,31:31:93:1265,93,0	1/1:0,11:11:33:446,33,0	1/1:1,21:22:29:800,29,0	1/1:0,19:19:57:786,57,0	1/1:0,15:15:45:588,45,0	1/1:0,32:32:96:1329,96,0	1/1:0,47:47:99:1870,141,0	1/1:0,16:16:48:663,48,0	1/1:0,43:43:99:1737,129,0	1/1:0,33:33:99:1374,99,0	1/1:0,36:36:99:1453,108,0	1/1:0,37:37:99:1523,111,0	1/1:0,30:30:90:1201,90,0	1/1:0,31:31:93:1280,93,0	1/1:0,15:15:45:607,45,0
Chr5	8433211	.	A	T	548.06	.	AC=12;AF=0.273;AN=44;DP=55;ExcessHet=0.0000;FS=0.000;InbreedingCoeff=0.3744;MLEAC=31;MLEAF=0.705;MQ=60.00;QD=30.46;SOR=2.670	GT:AD:DP:GQ:PL	0/0:1,0:1:3:0,3,35	./.:0,0:0:0:0,0,0	./.:1,0:1:0:0,0,0	1/1:0,2:2:6:80,6,0	./.:0,0:0:0:0,0,0	./.:0,0:0:0:0,0,0	./.:0,0:0:0:0,0,0	0/0:3,0:3:0:0,0,9	./.:0,0:0:0:0,0,0	0/0:1,0:1:3:0,3,20	./.:0,0:0:0:0,0,0	./.:2,0:2:0:0,0,0	./.:1,0:1:0:0,0,0	./.:0,0:0:0:0,0,0	./.:0,0:0:0:0,0,0	0/0:2,0:2:6:0,6,76	./.:0,0:0:0:0,0,0	1/1:0,2:2:6:83,6,0	./.:0,0:0:0:0,0,0	0/0:1,0:1:3:0,3,13	./.:0,0:0:0:0,0,0	./.:0,0:0:0:0,0,0	./.:0,0:0:0:0,0,0	./.:0,0:0:0:0,0,0	./.:0,0:0:0:0,0,0	./.:0,0:0:0:0,0,0	./.:0,0:0:0:0,0,0	./.:0,0:0:0:0,0,0	./.:1,0:1:0:0,0,0	./.:0,0:0:0:0,0,0	1/1:0,2:2:6:79,6,0	1/1:0,2:2:6:79,6,0	0/0:2,0:2:6:0,6,71	0/0:1,0:1:3:0,3,21	./.:0,0:0:0:0,0,0	./.:0,0:0:0:0,0,0	./.:0,0:0:0:0,0,0	0/0:3,0:3:9:0,9,113	./.:0,0:0:0:0,0,0	./.:1,0:1:0:0,0,0	./.:1,0:1:0:0,0,0	./.:0,0:0:0:0,0,0	./.:0,0:0:0:0,0,0	./.:0,0:0:0:0,0,0	./.:0,0:0:0:0,0,0	./.:0,0:0:0:0,0,0	./.:1,0:1:0:0,0,0	./.:1,0:1:0:0,0,0	./.:0,0:0:0:0,0,0	./.:0,0:0:0:0,0,0	./.:0,0:0:0:0,0,0	./.:0,0:0:0:0,0,0	0/0:1,0:1:3:0,3,37	0/0:1,0:1:3:0,3,34	./.:0,0:0:0:0,0,0	./.:1,0:1:0:0,0,0	./.:0,0:0:0:0,0,0	./.:0,0:0:0:0,0,0	1/1:0,2:2:6:81,6,0	./.:0,0:0:0:0,0,0	0/0:1,0:1:3:0,3,35	./.:0,0:0:0:0,0,0	./.:0,0:0:0:0,0,0	./.:0,0:0:0:0,0,0	1/1:0,2:2:6:78,6,0	./.:0,0:0:0:0,0,0	0/0:3,0:3:9:0,9,84	0/0:5,0:5:15:0,15,157	0/0:1,0:1:3:0,3,22	./.:1,0:1:0:0,0,0	0/0:1,0:1:3:0,3,22	0/0:1,0:1:3:0,3,37	./.:0,0:0:0:0,0,0
Chr5	8433507	.	A	T	89.42	.	AC=2;AF=0.071;AN=28;DP=28;ExcessHet=0.0000;FS=0.000;InbreedingCoeff=0.3420;MLEAC=7;MLEAF=0.250;MQ=60.00;QD=26.87;SOR=0.693	GT:AD:DP:GQ:PL	./.:0,0:0:0:0,0,0	./.:1,0:1:0:0,0,0	./.:0,0:0:0:0,0,0	0/0:1,0:1:3:0,3,38	./.:0,0:0:0:0,0,0	0/0:1,0:1:3:0,3,20	./.:0,0:0:0:0,0,0	0/0:2,0:2:6:0,6,73	0/0:2,0:2:0:0,0,3	./.:0,0:0:0:0,0,0	0/0:1,0:1:3:0,3,37	0/0:1,0:1:3:0,3,22	./.:0,0:0:0:0,0,0	./.:0,0:0:0:0,0,0	0/0:2,0:2:6:0,6,62	./.:0,0:0:0:0,0,0	./.:0,0:0:0:0,0,0	0/0:1,0:1:3:0,3,36	./.:0,0:0:0:0,0,0	./.:0,0:0:0:0,0,0	./.:0,0:0:0:0,0,0	./.:0,0:0:0:0,0,0	./.:0,0:0:0:0,0,0	./.:0,0:0:0:0,0,0	./.:0,0:0:0:0,0,0	./.:0,0:0:0:0,0,0	./.:0,0:0:0:0,0,0	./.:0,0:0:0:0,0,0	./.:0,0:0:0:0,0,0	./.:0,0:0:0:0,0,0	0/0:2,0:2:6:0,6,55	./.:0,0:0:0:0,0,0	./.:1,0:1:0:0,0,0	./.:0,0:0:0:0,0,0	./.:0,0:0:0:0,0,0	./.:0,0:0:0:0,0,0	./.:1,0:1:0:0,0,0	./.:1,0:1:0:0,0,0	./.:0,0:0:0:0,0,0	./.:0,0:0:0:0,0,0	./.:0,0:0:0:0,0,0	./.:0,0:0:0:0,0,0	./.:0,0:0:0:0,0,0	./.:0,0:0:0:0,0,0	./.:0,0:0:0:0,0,0	./.:1,0:1:0:0,0,0	0/0:1,0:1:3:0,3,38	./.:0,0:0:0:0,0,0	./.:0,0:0:0:0,0,0	0/0:2,0:2:6:0,6,49	./.:0,0:0:0:0,0,0	./.:0,0:0:0:0,0,0	1/1:0,2:2:6:79,6,0	./.:0,0:0:0:0,0,0	./.:0,0:0:0:0,0,0	./.:0,0:0:0:0,0,0	./.:0,0:0:0:0,0,0	./.:0,0:0:0:0,0,0	./.:0,0:0:0:0,0,0	./.:0,0:0:0:0,0,0	./.:0,0:0:0:0,0,0	./.:1,0:1:0:0,0,0	0/0:1,0:1:3:0,3,22	./.:0,0:0:0:0,0,0	0/0:1,0:1:3:0,3,35	./.:0,0:0:0:0,0,0	./.:1,0:1:0:0,0,0	./.:0,0:0:0:0,0,0	./.:0,0:0:0:0,0,0	./.:0,0:0:0:0,0,0	./.:0,0:0:0:0,0,0	./.:1,0:1:0:0,0,0	./.:0,0:0:0:0,0,0
Chr5	8433556	.	T	C	193.86	.	AC=2;AF=1.00;AN=2;DP=18;ExcessHet=0.0000;FS=0.000;InbreedingCoeff=0.3393;MLEAC=19;MLEAF=1.00;MQ=60.00;QD=35.15;SOR=1.179	GT:AD:DP:GQ:PL	./.:0,0:0:0:0,0,0	./.:0,0:0:0:0,0,0	./.:0,0:0:0:0,0,0	./.:0,0:0:0:0,0,0	./.:1,0:1:0:0,0,0	./.:0,0:0:0:0,0,0	./.:0,0:0:0:0,0,0	./.:1,0:1:0:0,0,0	./.:2,0:2:0:0,0,0	./.:0,0:0:0:0,0,0	./.:0,0:0:0:0,0,0	./.:1,0:1:0:0,0,0	./.:0,0:0:0:0,0,0	./.:0,0:0:0:0,0,0	./.:1,0:1:0:0,0,0	./.:0,0:0:0:0,0,0	./.:0,0:0:0:0,0,0	./.:1,0:1:0:0,0,0	./.:0,0:0:0:0,0,0	./.:1,0:1:0:0,0,0	./.:0,0:0:0:0,0,0	./.:0,0:0:0:0,0,0	./.:0,0:0:0:0,0,0	./.:0,0:0:0:0,0,0	./.:0,0:0:0:0,0,0	./.:0,0:0:0:0,0,0	./.:0,0:0:0:0,0,0	./.:0,0:0:0:0,0,0	./.:0,0:0:0:0,0,0	./.:1,0:1:0:0,0,0	1/1:0,3:3:9:126,9,0	./.:0,0:0:0:0,0,0	./.:0,0:0:0:0,0,0	./.:1,0:1:0:0,0,0	./.:0,0:0:0:0,0,0	./.:0,0:0:0:0,0,0	./.:0,0:0:0:0,0,0	./.:0,0:0:0:0,0,0	./.:0,0:0:0:0,0,0	./.:0,0:0:0:0,0,0	./.:0,0:0:0:0,0,0	./.:0,0:0:0:0,0,0	./.:0,0:0:0:0,0,0	./.:0,0:0:0:0,0,0	./.:0,0:0:0:0,0,0	./.:0,0:0:0:0,0,0	./.:1,0:1:0:0,0,0	./.:0,0:0:0:0,0,0	./.:0,0:0:0:0,0,0	./.:1,0:1:0:0,0,0	./.:0,0:0:0:0,0,0	./.:0,0:0:0:0,0,0	./.:0,0:0:0:0,0,0	./.:0,0:0:0:0,0,0	./.:0,0:0:0:0,0,0	./.:0,0:0:0:0,0,0	./.:0,0:0:0:0,0,0	./.:0,0:0:0:0,0,0	./.:0,0:0:0:0,0,0	./.:0,0:0:0:0,0,0	./.:0,0:0:0:0,0,0	./.:0,0:0:0:0,0,0	./.:1,0:1:0:0,0,0	./.:1,0:1:0:0,0,0	./.:0,0:0:0:0,0,0	./.:0,0:0:0:0,0,0	./.:0,0:0:0:0,0,0	./.:0,0:0:0:0,0,0	./.:0,0:0:0:0,0,0	./.:0,0:0:0:0,0,0	./.:0,0:0:0:0,0,0	./.:0,0:0:0:0,0,0	./.:0,0:0:0:0,0,0
Chr5	8434334	.	T	G	30933.7	.	AC=81;AF=0.563;AN=144;BaseQRankSum=0.00;DP=1982;ExcessHet=0.0000;FS=0.819;InbreedingCoeff=0.7126;MLEAC=82;MLEAF=0.569;MQ=60.00;MQRankSum=0.00;QD=32.29;ReadPosRankSum=0.783;SOR=0.544	GT:AD:DP:GQ:PL	0/0:34,0:34:99:0,99,1159	0/0:31,0:31:90:0,90,1350	1/1:0,20:20:60:744,60,0	1/1:1,22:23:44:795,44,0	1/1:0,21:21:63:783,63,0	1/1:0,3:3:9:117,9,0	0/0:21,0:21:54:0,54,810	0/1:9,13:22:99:426,0,284	0/1:29,22:51:99:725,0,995	0/0:20,0:20:54:0,54,810	1/1:2,14:16:3:516,3,0	0/1:6,12:18:99:411,0,189	1/1:0,30:30:90:1159,90,0	0/0:19,0:19:54:0,54,810	1/1:0,20:20:60:778,60,0	0/0:31,0:31:78:0,78,1170	1/1:1,21:22:42:769,42,0	1/1:0,17:17:51:665,51,0	0/0:4,0:4:0:0,0,83	0/1:12,3:15:41:41,0,413	1/1:0,17:17:51:589,51,0	1/1:0,12:12:36:455,36,0	1/1:1,22:23:45:794,45,0	0/0:6,0:6:18:0,18,228	1/1:0,20:20:60:788,60,0	0/0:18,0:18:51:0,51,765	0/0:5,0:5:15:0,15,184	0/0:13,0:13:33:0,33,495	0/1:4,24:28:75:807,0,75	1/1:0,33:33:99:1290,99,0	1/1:1,26:27:58:966,58,0	1/1:0,16:16:47:558,47,0	0/0:21,0:21:63:0,63,794	0/0:31,0:31:90:0,90,1350	1/1:0,12:12:36:451,36,0	0/0:15,0:15:45:0,45,460	0/0:31,0:31:90:0,90,1350	0/0:35,0:35:99:0,99,1254	0/0:34,0:34:99:0,102,1263	1/1:0,9:9:27:354,27,0	1/1:0,20:20:60:731,60,0	1/1:0,25:25:75:959,75,0	0/1:1,4:5:27:147,0,27	0/1:5,19:24:68:691,0,68	1/1:0,13:13:39:475,39,0	0/0:37,0:37:99:0,102,1530	1/1:0,20:20:60:778,60,0	1/1:0,13:13:38:420,38,0	1/1:0,16:16:48:636,48,0	1/1:0,26:26:78:994,78,0	./.:21,0:21:0:0,0,0	1/1:0,15:15:45:551,45,0	0/0:33,0:33:93:0,93,1395	0/0:29,0:29:81:0,81,1215	1/1:0,16:16:48:600,48,0	1/1:0,35:35:99:1350,104,0	1/1:0,28:28:83:1058,83,0	0/0:18,0:18:45:0,45,675	1/1:0,27:27:81:1010,81,0	0/0:11,0:11:30:0,30,450	0/1:27,8:35:99:148,0,870	0/1:22,5:27:99:116,0,796	1/1:0,32:32:96:1186,96,0	1/1:0,17:17:51:661,51,0	1/1:0,21:21:63:815,63,0	1/1:0,25:25:75:982,75,0	0/0:29,0:29:87:0,87,970	0/0:31,0:31:90:0,90,1350	0/0:42,0:42:99:0,100,1559	1/1:0,27:27:80:977,80,0	0/0:35,0:35:99:0,99,1485	0/0:28,0:28:81:0,81,1215	1/1:0,16:16:47:587,47,0
Chr5	8434566	.	C	G	24625.5	.	AC=58;AF=0.403;AN=144;BaseQRankSum=1.44;DP=1794;ExcessHet=0.0000;FS=8.206;InbreedingCoeff=0.7955;MLEAC=59;MLEAF=0.410;MQ=60.00;MQRankSum=0.00;QD=36.00;ReadPosRankSum=0.092;SOR=1.669	GT:AD:DP:GQ:PL	1/1:0,25:25:75:1040,75,0	1/1:0,32:32:96:1358,96,0	0/0:27,0:27:81:0,81,884	0/0:30,0:30:90:0,90,1236	0/0:31,0:31:90:0,90,1226	0/0:6,0:6:18:0,18,219	1/1:0,29:29:87:1218,87,0	0/1:18,6:24:99:187,0,621	0/1:17,20:37:99:728,0,493	1/1:0,15:15:45:590,45,0	0/0:22,0:22:63:0,63,751	0/1:16,5:21:99:148,0,607	0/0:31,0:31:90:0,90,1350	1/1:0,15:15:45:609,45,0	0/0:18,0:18:54:0,54,677	1/1:0,20:20:60:840,60,0	0/0:22,0:22:63:0,63,816	0/0:15,0:15:45:0,45,534	0/0:6,0:6:15:0,15,225	0/1:12,5:17:99:160,0,454	0/0:13,0:13:36:0,36,540	0/0:10,0:10:30:0,30,368	0/0:32,0:32:90:0,90,1076	./.:1,0:1:0:0,0,0	0/0:25,0:25:72:0,72,966	1/1:0,7:7:21:297,21,0	1/1:0,4:4:12:172,12,0	1/1:0,14:14:42:587,42,0	0/0:20,0:20:0:0,0,578	0/0:32,0:32:81:0,81,1215	0/0:33,0:33:99:0,99,1192	0/0:14,0:14:39:0,39,585	1/1:0,21:21:63:856,63,0	1/1:0,23:23:69:932,69,0	0/0:36,0:36:99:0,100,1333	1/1:0,3:3:9:122,9,0	1/1:0,28:28:84:1171,84,0	1/1:0,22:22:66:926,66,0	1/1:0,36:36:99:1496,108,0	0/0:16,0:16:48:0,48,594	0/0:33,0:33:96:0,96,1440	0/0:31,0:31:87:0,87,1305	0/0:3,0:3:9:0,9,84	0/1:9,3:12:91:91,0,270	0/0:19,0:19:51:0,51,765	1/1:0,22:22:66:934,66,0	0/0:21,0:21:60:0,60,725	0/0:17,0:17:48:0,48,720	0/0:25,0:25:72:0,72,903	0/0:25,0:25:72:0,72,889	0/0:15,0:15:39:0,39,585	0/0:18,0:18:51:0,51,765	1/1:0,33:33:99:1345,99,0	1/1:0,21:21:63:877,63,0	0/0:20,0:20:57:0,57,855	0/0:33,0:33:90:0,90,1350	0/0:27,0:27:81:0,81,979	1/1:0,11:11:33:463,33,0	0/0:34,0:34:99:0,99,1279	1/1:0,9:9:27:373,27,0	0/1:6,20:26:99:739,0,164	1/1:1,18:19:15:708,15,0	0/0:28,0:28:81:0,81,1027	0/0:22,0:22:63:0,63,866	0/0:20,0:20:60:0,60,780	0/0:19,0:19:54:0,54,810	1/1:0,17:17:51:684,51,0	1/1:0,30:30:90:1263,90,0	1/1:0,28:28:84:1160,84,0	0/0:31,0:31:90:0,90,1350	1/1:0,32:32:96:1348,96,0	1/1:0,32:32:96:1300,96,0	0/0:18,0:18:51:0,51,765
Chr5	8435084	.	T	A	24929.8	.	AC=83;AF=0.576;AN=144;BaseQRankSum=-1.622e+00;DP=1488;ExcessHet=0.0000;FS=3.331;InbreedingCoeff=0.7315;MLEAC=84;MLEAF=0.583;MQ=60.00;MQRankSum=0.00;QD=33.46;ReadPosRankSum=-2.900e-01;SOR=0.323	GT:AD:DP:GQ:PL	0/0:35,0:35:99:0,99,1485	0/0:20,0:20:60:0,60,788	1/1:0,13:13:39:513,39,0	1/1:0,24:24:72:934,72,0	1/1:0,19:19:57:739,57,0	1/1:0,2:2:6:80,6,0	0/0:24,0:24:66:0,66,990	0/1:6,16:22:99:556,0,172	0/1:20,17:37:99:550,0,699	0/0:20,0:20:54:0,54,810	1/1:0,15:15:45:555,45,0	0/1:9,10:19:99:331,0,281	1/1:0,22:22:66:813,66,0	0/0:21,0:21:60:0,60,761	1/1:0,15:15:45:566,45,0	0/0:19,0:19:57:0,57,744	1/1:0,13:13:39:485,39,0	1/1:0,9:9:27:348,27,0	0/1:2,4:6:46:136,0,46	0/1:5,9:14:99:306,0,164	1/1:0,5:5:15:167,15,0	1/1:0,14:14:42:524,42,0	1/1:0,14:14:42:521,42,0	./.:0,0:0:0:0,0,0	1/1:0,17:17:51:628,51,0	0/0:10,0:10:27:0,27,405	0/0:6,0:6:18:0,18,208	0/0:14,0:14:42:0,42,555	0/1:5,6:11:99:184,0,164	1/1:0,23:23:69:889,69,0	1/1:0,22:22:66:842,66,0	1/1:0,11:11:33:411,33,0	0/0:24,0:24:72:0,72,884	0/0:29,0:29:87:0,87,1030	1/1:0,18:18:54:680,54,0	0/0:6,0:6:18:0,18,200	0/0:28,0:28:81:0,81,1215	0/0:26,0:26:75:0,75,1092	0/0:43,0:43:99:0,117,1755	1/1:0,15:15:45:570,45,0	1/1:0,18:18:54:645,54,0	1/1:0,19:19:57:727,57,0	0/1:1,8:9:14:275,0,14	0/1:4,8:12:99:268,0,127	1/1:0,13:13:39:504,39,0	0/0:23,0:23:60:0,60,758	1/1:0,21:21:63:812,63,0	1/1:0,16:16:48:548,48,0	1/1:0,15:15:45:554,45,0	1/1:0,15:15:45:536,45,0	1/1:0,6:6:18:198,18,0	1/1:0,8:8:24:256,24,0	0/0:23,0:23:60:0,60,900	0/0:17,0:17:51:0,51,634	1/1:0,20:20:60:756,60,0	1/1:0,16:16:48:630,48,0	1/1:0,18:18:54:691,54,0	0/0:16,0:16:45:0,45,675	1/1:0,26:26:78:1003,78,0	0/0:11,0:11:30:0,30,450	0/1:22,3:25:42:42,0,712	0/0:17,0:17:51:0,51,664	1/1:0,16:16:48:597,48,0	1/1:0,16:16:48:604,48,0	1/1:0,22:22:66:801,66,0	1/1:0,16:16:48:624,48,0	0/0:23,0:23:57:0,57,855	0/0:28,0:28:75:0,75,1125	0/0:21,0:21:63:0,63,790	1/1:0,23:23:69:875,69,0	0/0:24,0:24:66:0,66,990	0/0:24,0:24:72:0,72,880	1/1:0,15:15:45:566,45,0
Chr5	8435790	.	T	A	10798.2	.	AC=112;AF=1.00;AN=112;DP=318;ExcessHet=0.0000;FS=0.000;InbreedingCoeff=0.4289;MLEAC=142;MLEAF=1.00;MQ=60.00;QD=34.21;SOR=2.735	GT:AD:DP:GQ:PL	1/1:0,6:6:18:243,18,0	./.:1,0:1:0:0,0,0	1/1:0,11:11:33:451,33,0	./.:1,0:1:0:0,0,0	1/1:0,3:3:9:124,9,0	./.:1,0:1:0:0,0,0	1/1:0,2:2:6:84,6,0	1/1:0,3:3:9:121,9,0	1/1:0,5:5:15:205,15,0	1/1:0,4:4:12:156,12,0	1/1:0,4:4:12:160,12,0	./.:1,0:1:0:0,0,0	./.:1,0:1:0:0,0,0	1/1:0,4:4:12:160,12,0	1/1:0,8:8:24:323,24,0	1/1:0,4:4:12:163,12,0	1/1:0,5:5:15:195,15,0	./.:1,0:1:0:0,0,0	./.:0,0:0:0:0,0,0	./.:1,0:1:0:0,0,0	./.:1,0:1:0:0,0,0	1/1:0,5:5:15:203,15,0	1/1:0,6:6:18:239,18,0	./.:1,0:1:0:0,0,0	1/1:0,4:4:12:162,12,0	1/1:0,2:2:6:83,6,0	./.:0,0:0:0:0,0,0	./.:1,0:1:0:0,0,0	1/1:0,3:3:9:120,9,0	1/1:0,7:7:21:285,21,0	1/1:0,7:7:21:276,21,0	1/1:0,2:2:6:79,6,0	1/1:0,3:3:9:120,9,0	1/1:0,7:7:21:278,21,0	1/1:0,3:3:9:124,9,0	./.:0,0:0:0:0,0,0	1/1:0,4:4:12:168,12,0	1/1:0,7:7:21:256,21,0	1/1:0,3:3:9:123,9,0	1/1:0,4:4:12:162,12,0	1/1:0,2:2:6:80,6,0	1/1:0,3:3:9:124,9,0	./.:0,0:0:0:0,0,0	1/1:0,2:2:6:83,6,0	1/1:0,3:3:9:123,9,0	1/1:0,3:3:9:123,9,0	./.:1,0:1:0:0,0,0	./.:1,0:1:0:0,0,0	1/1:0,2:2:6:84,6,0	1/1:0,2:2:6:81,6,0	1/1:0,3:3:9:105,9,0	1/1:0,7:7:21:259,21,0	1/1:0,7:7:21:276,21,0	1/1:0,2:2:6:80,6,0	1/1:0,4:4:12:160,12,0	1/1:0,8:8:24:333,24,0	1/1:0,2:2:6:81,6,0	1/1:0,4:4:12:163,12,0	1/1:0,7:7:21:286,21,0	./.:1,0:1:0:0,0,0	1/1:0,5:5:15:199,15,0	1/1:0,4:4:12:162,12,0	1/1:0,2:2:6:78,6,0	1/1:0,2:2:6:79,6,0	1/1:0,2:2:6:80,6,0	1/1:0,3:3:9:123,9,0	1/1:0,4:4:12:160,12,0	1/1:0,7:7:21:255,21,0	1/1:0,2:2:6:79,6,0	1/1:0,4:4:12:161,12,0	1/1:0,4:4:12:165,12,0	1/1:0,3:3:9:120,9,0	1/1:0,4:4:12:158,12,0
Chr5	8435861	.	TGAA	T	46279.8	.	AC=128;AF=0.955;AN=134;BaseQRankSum=-1.580e-01;DP=1466;ExcessHet=0.0000;FS=0.000;InbreedingCoeff=0.7596;MLEAC=141;MLEAF=1.00;MQ=60.00;MQRankSum=0.00;QD=34.84;ReadPosRankSum=1.74;SOR=1.529	GT:AD:DP:GQ:PL	1/1:0,39:39:99:1428,117,0	0/0:18,0:18:3:0,3,45	1/1:0,34:34:99:1202,102,0	1/1:0,12:12:36:404,36,0	1/1:0,21:21:63:736,63,0	1/1:0,7:7:21:269,21,0	1/1:0,17:17:50:634,50,0	1/1:0,19:19:57:631,57,0	1/1:0,23:23:69:853,69,0	1/1:0,12:12:36:470,36,0	1/1:0,27:27:81:990,81,0	1/1:0,7:7:21:268,21,0	1/1:0,19:19:57:693,57,0	1/1:0,20:20:60:728,60,0	1/1:0,18:18:53:712,53,0	1/1:1,23:24:38:870,38,0	1/1:0,26:26:78:923,78,0	1/1:0,16:16:48:552,48,0	1/1:0,5:5:15:193,15,0	0/0:19,0:19:18:0,18,270	1/1:0,13:13:39:480,39,0	1/1:0,19:19:57:689,57,0	1/1:0,20:20:60:725,60,0	./.:1,0:1:0:0,0,0	1/1:0,14:14:42:461,42,0	1/1:0,8:8:24:278,24,0	./.:5,0:5:0:0,0,0	./.:8,0:8:0:0,0,0	1/1:0,16:16:48:548,48,0	1/1:0,33:33:99:1141,99,0	1/1:0,29:29:87:1085,87,0	1/1:0,14:14:42:512,42,0	1/1:0,24:24:72:865,72,0	1/1:0,22:22:66:856,66,0	1/1:0,9:9:27:332,27,0	./.:5,0:5:0:0,0,0	1/1:0,22:22:65:792,65,0	1/1:0,33:33:99:1211,99,0	1/1:0,29:29:86:1014,86,0	1/1:0,11:11:33:448,33,0	1/1:0,9:9:27:345,27,0	1/1:0,24:24:72:838,72,0	./.:2,0:2:0:0,0,0	1/1:0,10:10:30:383,30,0	1/1:0,19:19:57:614,57,0	1/1:0,32:32:96:1024,96,0	1/1:0,4:4:12:157,12,0	1/1:0,15:15:45:507,45,0	1/1:0,11:11:32:396,32,0	1/1:0,17:17:51:640,51,0	1/1:0,15:15:45:493,45,0	1/1:0,22:22:66:752,66,0	1/1:0,18:18:54:719,54,0	1/1:0,27:27:81:988,81,0	1/1:0,11:11:33:426,33,0	1/1:1,26:27:65:958,65,0	0/0:18,0:18:9:0,9,135	1/1:0,15:15:45:506,45,0	1/1:0,25:25:75:944,75,0	./.:6,0:6:0:0,0,0	1/1:0,25:25:75:913,75,0	1/1:0,14:14:42:552,42,0	1/1:0,23:23:69:818,69,0	1/1:0,17:17:51:583,51,0	1/1:0,28:28:84:1016,84,0	1/1:0,20:20:60:756,60,0	1/1:0,19:19:57:695,57,0	1/1:0,29:29:86:1020,86,0	1/1:0,24:24:72:867,72,0	1/1:0,18:18:54:640,54,0	1/1:0,28:28:84:943,84,0	1/1:0,21:21:63:794,63,0	1/1:0,18:18:54:633,54,0
Chr5	8436526	.	G	T	35.89	.	AC=1;AF=6.944e-03;AN=144;BaseQRankSum=-6.740e-01;DP=957;ExcessHet=0.0000;FS=0.000;InbreedingCoeff=0.0816;MLEAC=1;MLEAF=6.944e-03;MQ=60.00;MQRankSum=0.00;QD=7.18;ReadPosRankSum=0.524;SOR=0.446	GT:AD:DP:GQ:PL	0/0:3,0:3:9:0,9,95	0/0:2,0:2:6:0,6,73	0/0:25,0:25:75:0,75,706	0/0:4,0:4:12:0,12,126	0/0:4,0:4:12:0,12,128	0/0:1,0:1:3:0,3,34	0/0:3,0:3:9:0,9,111	0/0:8,0:8:24:0,24,255	0/0:21,0:21:63:0,63,637	0/0:7,0:7:0:0,0,204	0/0:34,0:34:99:0,99,1293	0/0:7,0:7:18:0,18,270	0/0:10,0:10:30:0,30,320	0/0:29,0:29:81:0,81,1215	0/0:39,0:39:99:0,111,1665	0/0:17,0:17:48:0,48,720	0/0:11,0:11:33:0,33,367	0/0:4,0:4:12:0,12,148	0/0:1,0:1:3:0,3,24	0/0:9,0:9:27:0,27,295	0/0:5,0:5:15:0,15,152	0/0:6,0:6:18:0,18,224	0/0:24,0:24:72:0,72,800	0/0:2,0:2:6:0,6,49	0/0:1,0:1:3:0,3,41	0/0:12,0:12:36:0,36,346	0/0:14,0:14:42:0,42,460	0/0:6,0:6:18:0,18,200	0/0:24,0:24:72:0,72,732	0/0:3,0:3:9:0,9,110	0/0:34,0:34:99:0,99,1319	0/0:43,0:43:99:0,120,1800	0/0:7,0:7:21:0,21,243	0/0:6,0:6:18:0,18,219	0/0:4,0:4:12:0,12,124	0/0:4,0:4:12:0,12,125	0/0:21,0:21:60:0,60,737	0/0:34,0:34:99:0,102,1365	0/0:34,0:34:99:0,102,1345	0/0:2,0:2:6:0,6,49	0/0:20,0:20:60:0,60,663	0/0:25,0:25:75:0,75,799	0/0:31,0:31:90:0,90,988	0/0:33,0:33:99:0,99,1322	0/0:12,0:12:36:0,36,329	0/0:4,0:4:12:0,12,127	0/0:6,0:6:18:0,18,200	0/0:3,0:3:9:0,9,100	0/0:9,0:9:27:0,27,284	0/0:2,0:2:6:0,6,45	0/1:3,2:5:54:54,0,90	./.:0,0:0:0:0,0,0	0/0:2,0:2:6:0,6,45	0/0:7,0:7:21:0,21,215	0/0:14,0:14:42:0,42,402	0/0:19,0:19:57:0,57,639	0/0:8,0:8:18:0,18,270	0/0:32,0:32:93:0,93,1036	0/0:20,0:20:60:0,60,614	0/0:2,0:2:6:0,6,49	0/0:31,0:31:93:0,93,1013	0/0:13,0:13:39:0,39,422	0/0:11,0:11:27:0,27,405	0/0:17,0:17:51:0,51,516	0/0:27,0:27:75:0,75,1125	0/0:6,0:6:18:0,18,177	0/0:8,0:8:24:0,24,233	0/0:15,0:15:45:0,45,509	0/0:18,0:18:54:0,54,534	0/0:6,0:6:18:0,18,210	0/0:10,0:10:30:0,30,279	0/0:6,0:6:18:0,18,221	0/0:10,0:10:27:0,27,405
Chr5	8436628	.	T	A	15004	.	AC=57;AF=0.419;AN=136;BaseQRankSum=1.86;DP=1051;ExcessHet=0.0000;FS=0.000;InbreedingCoeff=0.7601;MLEAC=60;MLEAF=0.441;MQ=60.00;MQRankSum=0.00;QD=31.92;ReadPosRankSum=-2.100e-01;SOR=0.656	GT:AD:DP:GQ:PL	1/1:0,2:2:6:82,6,0	1/1:0,6:6:18:212,18,0	0/0:20,0:20:54:0,54,810	0/0:3,0:3:9:0,9,112	0/0:5,0:5:15:0,15,181	0/0:2,0:2:6:0,6,76	1/1:0,4:4:12:161,12,0	0/1:4,4:8:97:140,0,97	0/1:7,9:16:99:312,0,195	1/1:0,8:8:24:317,24,0	0/0:34,0:34:99:0,99,1293	0/1:2,4:6:56:145,0,56	0/0:8,0:8:24:0,24,251	1/1:0,22:22:66:837,66,0	0/0:38,0:38:99:0,102,1429	1/1:0,12:12:36:489,36,0	0/0:11,0:11:33:0,33,394	0/0:5,0:5:15:0,15,176	1/1:0,2:2:6:82,6,0	1/1:0,5:5:15:199,15,0	0/0:4,0:4:12:0,12,124	0/0:7,0:7:21:0,21,208	0/0:21,0:21:60:0,60,731	./.:0,0:0:0:0,0,0	0/0:3,0:3:9:0,9,98	1/1:0,7:7:21:248,21,0	1/1:0,10:10:30:414,30,0	1/1:0,5:5:15:199,15,0	0/0:22,0:22:31:0,31,661	0/0:3,0:3:9:0,9,93	0/0:34,0:34:99:0,99,1319	0/0:36,0:36:99:0,100,1575	1/1:0,9:9:27:358,27,0	1/1:0,6:6:18:234,18,0	0/0:6,0:6:18:0,18,188	1/1:0,4:4:12:162,12,0	1/1:0,18:18:54:733,54,0	1/1:1,52:53:99:2071,122,0	1/1:0,73:73:99:2971,220,0	./.:0,0:0:0:0,0,0	0/0:17,0:17:51:0,51,594	0/0:20,0:20:54:0,54,810	0/0:26,0:26:36:0,36,847	0/1:69,6:75:23:23,0,2296	0/0:12,0:12:33:0,33,495	1/1:0,4:4:12:159,12,0	0/0:6,0:6:18:0,18,190	0/0:4,0:4:12:0,12,108	0/0:8,0:8:24:0,24,300	0/0:1,0:1:3:0,3,35	0/0:5,0:5:15:0,15,155	./.:0,0:0:0:0,0,0	./.:0,0:0:0:0,0,0	1/1:0,5:5:15:200,15,0	0/0:11,0:11:30:0,30,450	0/0:19,0:19:57:0,57,684	0/0:7,0:7:21:0,21,263	1/1:0,29:29:87:1184,87,0	0/0:20,0:20:51:0,51,765	./.:1,0:1:0:0,0,0	1/1:0,29:29:87:1127,87,0	0/1:1,5:6:19:186,0,19	0/0:12,0:12:36:0,36,437	0/0:14,0:14:42:0,42,493	0/0:25,0:25:75:0,75,847	0/0:7,0:7:21:0,21,248	1/1:0,5:5:15:198,15,0	1/1:0,14:14:42:574,42,0	1/1:0,12:12:36:445,36,0	0/0:7,0:7:21:0,21,249	1/1:0,9:9:27:365,27,0	1/1:0,6:6:18:238,18,0	0/0:11,0:11:33:0,33,405
Chr5	8436843	.	G	GA	1035.03	.	AC=18;AF=0.220;AN=82;DP=140;ExcessHet=0.0000;FS=0.000;InbreedingCoeff=0.4468;MLEAC=29;MLEAF=0.354;MQ=60.00;QD=33.39;SOR=6.932	GT:AD:DP:GQ:PL	./.:0,0:0:0:0,0,0	1/1:0,2:2:6:67,6,0	0/0:2,0:2:6:0,6,74	./.:0,0:0:0:0,0,0	./.:0,0:0:0:0,0,0	./.:0,0:0:0:0,0,0	./.:0,0:0:0:0,0,0	./.:0,0:0:0:0,0,0	0/0:2,0:2:6:0,6,76	./.:0,0:0:0:0,0,0	0/0:12,0:12:36:0,36,452	0/0:1,0:1:3:0,3,37	0/0:1,0:1:3:0,3,37	1/1:0,2:2:6:67,6,0	0/0:7,0:7:21:0,21,257	./.:0,0:0:0:0,0,0	0/0:1,0:1:3:0,3,36	./.:0,0:0:0:0,0,0	./.:0,0:0:0:0,0,0	./.:0,0:0:0:0,0,0	0/0:1,0:1:3:0,3,32	./.:0,0:0:0:0,0,0	0/0:4,0:4:12:0,12,147	./.:0,0:0:0:0,0,0	0/0:1,0:1:3:0,3,37	0/0:1,0:1:3:0,3,38	0/0:3,0:3:6:0,6,90	./.:0,0:0:0:0,0,0	0/0:3,0:3:9:0,9,106	./.:0,0:0:0:0,0,0	0/0:17,0:17:42:0,42,630	0/0:3,0:3:9:0,9,109	./.:0,0:0:0:0,0,0	./.:0,0:0:0:0,0,0	./.:0,0:0:0:0,0,0	./.:0,0:0:0:0,0,0	./.:0,0:0:0:0,0,0	1/1:0,5:5:15:168,15,0	1/1:0,10:10:30:336,30,0	./.:0,0:0:0:0,0,0	0/0:1,0:1:3:0,3,36	0/0:2,0:2:6:0,6,74	0/0:3,0:3:9:0,9,111	0/0:14,0:14:27:0,27,405	./.:0,0:0:0:0,0,0	./.:0,0:0:0:0,0,0	0/0:1,0:1:3:0,3,37	./.:0,0:0:0:0,0,0	0/0:1,0:1:3:0,3,15	./.:0,0:0:0:0,0,0	0/0:2,0:2:6:0,6,62	./.:0,0:0:0:0,0,0	./.:0,0:0:0:0,0,0	./.:0,0:0:0:0,0,0	0/0:2,0:2:6:0,6,73	./.:0,0:0:0:0,0,0	./.:0,0:0:0:0,0,0	1/1:0,2:2:6:67,6,0	0/0:3,0:3:9:0,9,106	./.:0,0:0:0:0,0,0	1/1:0,4:4:12:134,12,0	1/1:0,2:2:6:67,6,0	0/0:1,0:1:3:0,3,36	0/0:1,0:1:3:0,3,18	0/0:2,0:2:6:0,6,49	0/0:1,0:1:3:0,3,37	0/0:1,0:1:3:0,3,40	1/1:0,2:2:6:67,6,0	0/0:1,0:1:3:0,3,37	0/0:2,0:2:6:0,6,74	1/1:0,2:2:6:67,6,0	0/0:2,0:2:3:0,3,45	./.:0,0:0:0:0,0,0
Chr5	8437415	.	A	T	2154.39	.	AC=28;AF=0.519;AN=54;DP=80;ExcessHet=0.0000;FS=0.000;InbreedingCoeff=0.4248;MLEAC=75;MLEAF=1.00;MQ=60.00;QD=30.21;SOR=1.251	GT:AD:DP:GQ:PL	./.:1,0:1:0:0,0,0	./.:0,0:0:0:0,0,0	0/0:1,0:1:3:0,3,22	./.:0,0:0:0:0,0,0	./.:0,0:0:0:0,0,0	./.:0,0:0:0:0,0,0	1/1:0,2:2:6:79,6,0	./.:1,0:1:0:0,0,0	./.:0,0:0:0:0,0,0	./.:1,0:1:0:0,0,0	./.:0,0:0:0:0,0,0	./.:1,0:1:0:0,0,0	0/0:1,0:1:3:0,3,37	./.:1,0:1:0:0,0,0	0/0:2,0:2:6:0,6,72	./.:1,0:1:0:0,0,0	0/0:1,0:1:3:0,3,36	./.:0,0:0:0:0,0,0	./.:1,0:1:0:0,0,0	./.:1,0:1:0:0,0,0	0/0:1,0:1:3:0,3,16	./.:0,0:0:0:0,0,0	0/0:1,0:1:3:0,3,21	./.:1,0:1:0:0,0,0	./.:0,0:0:0:0,0,0	1/1:0,2:2:6:84,6,0	./.:0,0:0:0:0,0,0	./.:1,0:1:0:0,0,0	./.:0,0:0:0:0,0,0	./.:0,0:0:0:0,0,0	./.:0,0:0:0:0,0,0	./.:0,0:0:0:0,0,0	1/1:0,2:2:6:73,6,0	./.:0,0:0:0:0,0,0	./.:0,0:0:0:0,0,0	1/1:0,3:3:9:119,9,0	1/1:0,4:4:12:165,12,0	1/1:0,5:5:15:205,15,0	1/1:0,5:5:15:196,15,0	./.:0,0:0:0:0,0,0	0/0:1,0:1:3:0,3,37	0/0:1,0:1:3:0,3,35	./.:0,0:0:0:0,0,0	./.:0,0:0:0:0,0,0	0/0:2,0:2:6:0,6,49	1/1:0,2:2:6:80,6,0	./.:0,0:0:0:0,0,0	./.:0,0:0:0:0,0,0	0/0:2,0:2:6:0,6,46	./.:0,0:0:0:0,0,0	./.:0,0:0:0:0,0,0	0/0:1,0:1:3:0,3,16	1/1:0,6:6:18:235,18,0	1/1:0,3:3:9:110,9,0	./.:0,0:0:0:0,0,0	./.:0,0:0:0:0,0,0	./.:0,0:0:0:0,0,0	./.:0,0:0:0:0,0,0	./.:0,0:0:0:0,0,0	./.:0,0:0:0:0,0,0	1/1:0,2:2:6:73,6,0	./.:1,0:1:0:0,0,0	./.:0,0:0:0:0,0,0	./.:0,0:0:0:0,0,0	0/0:1,0:1:3:0,3,32	./.:0,0:0:0:0,0,0	./.:1,0:1:0:0,0,0	./.:1,0:1:0:0,0,0	1/1:0,2:2:6:77,6,0	./.:0,0:0:0:0,0,0	1/1:0,6:6:18:235,18,0	1/1:0,3:3:9:120,9,0	0/0:1,0:1:3:0,3,37
Chr5	8437703	.	T	A	590.33	.	AC=14;AF=0.269;AN=52;DP=60;ExcessHet=0.0000;FS=0.000;InbreedingCoeff=0.3792;MLEAC=32;MLEAF=0.615;MQ=60.00;QD=29.79;SOR=1.765	GT:AD:DP:GQ:PL	0/0:3,0:3:9:0,9,103	0/0:1,0:1:3:0,3,33	./.:1,0:1:0:0,0,0	1/1:0,2:2:6:80,6,0	./.:0,0:0:0:0,0,0	./.:0,0:0:0:0,0,0	0/0:1,0:1:3:0,3,34	./.:0,0:0:0:0,0,0	0/0:1,0:1:3:0,3,35	./.:0,0:0:0:0,0,0	1/1:0,2:2:6:75,6,0	./.:1,0:1:0:0,0,0	./.:1,0:1:0:0,0,0	0/0:1,0:1:3:0,3,32	./.:1,0:1:0:0,0,0	./.:0,0:0:0:0,0,0	./.:1,0:1:0:0,0,0	1/1:0,3:3:9:106,9,0	./.:0,0:0:0:0,0,0	./.:0,0:0:0:0,0,0	./.:0,0:0:0:0,0,0	./.:0,0:0:0:0,0,0	./.:0,0:0:0:0,0,0	./.:0,0:0:0:0,0,0	./.:1,0:1:0:0,0,0	0/0:3,0:3:9:0,9,88	./.:0,0:0:0:0,0,0	./.:0,0:0:0:0,0,0	./.:0,0:0:0:0,0,0	./.:1,0:1:0:0,0,0	./.:0,0:0:0:0,0,0	./.:0,0:0:0:0,0,0	0/0:1,0:1:3:0,3,34	0/0:1,0:1:3:0,3,34	./.:0,0:0:0:0,0,0	0/0:1,0:1:3:0,3,35	0/0:2,0:2:6:0,6,75	0/0:1,0:1:3:0,3,16	0/0:1,0:1:3:0,3,32	./.:0,0:0:0:0,0,0	./.:0,0:0:0:0,0,0	./.:0,0:0:0:0,0,0	./.:1,0:1:0:0,0,0	./.:1,0:1:0:0,0,0	./.:0,0:0:0:0,0,0	0/0:1,0:1:3:0,3,33	./.:0,0:0:0:0,0,0	./.:1,0:1:0:0,0,0	./.:1,0:1:0:0,0,0	./.:0,0:0:0:0,0,0	./.:0,0:0:0:0,0,0	1/1:0,2:2:6:74,6,0	0/0:1,0:1:3:0,3,36	0/0:2,0:2:6:0,6,76	./.:0,0:0:0:0,0,0	1/1:0,2:2:6:76,6,0	./.:1,0:1:0:0,0,0	./.:0,0:0:0:0,0,0	./.:1,0:1:0:0,0,0	./.:0,0:0:0:0,0,0	./.:0,0:0:0:0,0,0	./.:0,0:0:0:0,0,0	1/1:0,2:2:6:83,6,0	./.:1,0:1:0:0,0,0	./.:0,0:0:0:0,0,0	./.:0,0:0:0:0,0,0	0/0:3,0:3:9:0,9,88	0/0:2,0:2:6:0,6,78	./.:0,0:0:0:0,0,0	./.:0,0:0:0:0,0,0	0/0:1,0:1:3:0,3,35	0/0:1,0:1:3:0,3,14	1/1:0,1:1:3:37,3,0
Chr5	8438180	.	G	A	71.5	.	AC=2;AF=0.038;AN=52;DP=61;ExcessHet=0.0000;FS=0.000;InbreedingCoeff=0.3603;MLEAC=4;MLEAF=0.077;MQ=60.00;QD=32.60;SOR=2.303	GT:AD:DP:GQ:PL	./.:0,0:0:0:0,0,0	./.:0,0:0:0:0,0,0	./.:0,0:0:0:0,0,0	./.:1,0:1:0:0,0,0	0/0:1,0:1:3:0,3,36	./.:0,0:0:0:0,0,0	./.:0,0:0:0:0,0,0	./.:0,0:0:0:0,0,0	0/0:1,0:1:3:0,3,38	./.:1,0:1:0:0,0,0	./.:0,0:0:0:0,0,0	./.:0,0:0:0:0,0,0	./.:0,0:0:0:0,0,0	./.:0,0:0:0:0,0,0	0/0:3,0:3:9:0,9,111	./.:1,0:1:0:0,0,0	./.:0,0:0:0:0,0,0	./.:0,0:0:0:0,0,0	./.:0,0:0:0:0,0,0	./.:1,0:1:0:0,0,0	0/0:1,0:1:3:0,3,33	./.:0,0:0:0:0,0,0	0/0:2,0:2:6:0,6,49	./.:1,0:1:0:0,0,0	./.:0,0:0:0:0,0,0	./.:0,0:0:0:0,0,0	./.:0,0:0:0:0,0,0	./.:1,0:1:0:0,0,0	./.:0,0:0:0:0,0,0	0/0:2,0:2:6:0,6,75	0/0:2,0:2:6:0,6,75	./.:0,0:0:0:0,0,0	1/1:0,2:2:6:78,6,0	./.:1,0:1:0:0,0,0	0/0:2,0:2:6:0,6,43	./.:0,0:0:0:0,0,0	./.:0,0:0:0:0,0,0	./.:0,0:0:0:0,0,0	./.:0,0:0:0:0,0,0	0/0:2,0:2:6:0,6,75	0/0:1,0:1:3:0,3,37	0/0:2,0:2:6:0,6,74	./.:0,0:0:0:0,0,0	0/0:2,0:2:6:0,6,53	0/0:3,0:3:9:0,9,89	./.:0,0:0:0:0,0,0	0/0:5,0:5:15:0,15,192	0/0:1,0:1:3:0,3,33	0/0:1,0:1:3:0,3,37	0/0:1,0:1:3:0,3,34	0/0:4,0:4:12:0,12,115	0/0:1,0:1:3:0,3,34	./.:0,0:0:0:0,0,0	./.:1,0:1:0:0,0,0	./.:0,0:0:0:0,0,0	0/0:3,0:3:9:0,9,113	0/0:2,0:2:6:0,6,76	./.:0,0:0:0:0,0,0	0/0:1,0:1:3:0,3,37	./.:0,0:0:0:0,0,0	./.:1,0:1:0:0,0,0	./.:1,0:1:0:0,0,0	0/0:1,0:1:3:0,3,36	./.:0,0:0:0:0,0,0	0/0:1,0:1:3:0,3,34	./.:0,0:0:0:0,0,0	./.:0,0:0:0:0,0,0	./.:1,0:1:0:0,0,0	./.:0,0:0:0:0,0,0	0/0:1,0:1:3:0,3,36	./.:1,0:1:0:0,0,0	./.:0,0:0:0:0,0,0	./.:0,0:0:0:0,0,0
Chr5	8438563	.	TAGGTAACTATACTGTTTTGAGCTCCAGAGGTTTCATACTCTGTTCCAACTAAAGTTAATTGTCTTAGATCAAAATCTTATGCCCGCTAAATTGTGTGTCC	T	1279.67	.	AC=4;AF=0.143;AN=28;DP=800;ExcessHet=0.0000;FS=0.000;InbreedingCoeff=0.3506;MLEAC=24;MLEAF=0.857;MQ=60.00;QD=2.71;SOR=1.511	GT:AD:DP:GQ:PGT:PID:PL:PS	./.:0,0:0:0:.:.:0,0,0	./.:0,0:0:0:.:.:0,0,0	./.:0,0:0:0:.:.:0,0,0	0/0:1,0:1:3:.:.:0,3,38	./.:0,0:0:0:.:.:0,0,0	./.:0,0:0:0:.:.:0,0,0	./.:0,0:0:0:.:.:0,0,0	./.:0,0:0:0:.:.:0,0,0	./.:0,0:0:0:.:.:0,0,0	./.:0,0:0:0:.:.:0,0,0	0/0:1,0:1:3:.:.:0,3,37	./.:0,0:0:0:.:.:0,0,0	0/0:1,0:1:3:.:.:0,3,37	./.:0,0:0:0:.:.:0,0,0	./.:0,0:0:0:.:.:0,0,0	1|1:0,196:196:99:1|1:8438563_TAGGTAACTATACTGTTTTGAGCTCCAGAGGTTTCATACTCTGTTCCAACTAAAGTTAATTGTCTTAGATCAAAATCTTATGCCCGCTAAATTGTGTGTCC_T:503,215,0:8438563	./.:0,0:0:0:.:.:0,0,0	./.:0,0:0:0:.:.:0,0,0	./.:0,0:0:0:.:.:0,0,0	./.:0,0:0:0:.:.:0,0,0	0/0:1,0:1:3:.:.:0,3,32	./.:0,0:0:0:.:.:0,0,0	./.:0,0:0:0:.:.:0,0,0	./.:0,0:0:0:.:.:0,0,0	./.:0,0:0:0:.:.:0,0,0	./.:0,0:0:0:.:.:0,0,0	./.:0,0:0:0:.:.:0,0,0	./.:109,0:109:0:.:.:0,0,0	./.:0,0:0:0:.:.:0,0,0	0/0:2,0:2:6:.:.:0,6,53	./.:0,0:0:0:.:.:0,0,0	./.:0,0:0:0:.:.:0,0,0	./.:0,0:0:0:.:.:0,0,0	./.:0,0:0:0:.:.:0,0,0	./.:0,0:0:0:.:.:0,0,0	./.:0,0:0:0:.:.:0,0,0	./.:0,0:0:0:.:.:0,0,0	./.:0,0:0:0:.:.:0,0,0	./.:0,0:0:0:.:.:0,0,0	./.:0,0:0:0:.:.:0,0,0	0/0:1,0:1:3:.:.:0,3,37	./.:0,0:0:0:.:.:0,0,0	./.:0,0:0:0:.:.:0,0,0	./.:0,0:0:0:.:.:0,0,0	./.:0,0:0:0:.:.:0,0,0	0/0:1,0:1:3:.:.:0,3,20	./.:0,0:0:0:.:.:0,0,0	./.:0,0:0:0:.:.:0,0,0	./.:0,0:0:0:.:.:0,0,0	./.:0,0:0:0:.:.:0,0,0	./.:0,0:0:0:.:.:0,0,0	./.:0,0:0:0:.:.:0,0,0	1|1:0,277:277:99:1|1:8438563_TAGGTAACTATACTGTTTTGAGCTCCAGAGGTTTCATACTCTGTTCCAACTAAAGTTAATTGTCTTAGATCAAAATCTTATGCCCGCTAAATTGTGTGTCC_T:712,304,0:8438563	./.:0,0:0:0:.:.:0,0,0	./.:0,0:0:0:.:.:0,0,0	0/0:1,0:1:3:.:.:0,3,40	./.:0,0:0:0:.:.:0,0,0	./.:0,0:0:0:.:.:0,0,0	./.:0,0:0:0:.:.:0,0,0	./.:0,0:0:0:.:.:0,0,0	./.:0,0:0:0:.:.:0,0,0	./.:0,0:0:0:.:.:0,0,0	./.:0,0:0:0:.:.:0,0,0	./.:0,0:0:0:.:.:0,0,0	./.:0,0:0:0:.:.:0,0,0	./.:0,0:0:0:.:.:0,0,0	0/0:1,0:1:3:.:.:0,3,34	./.:0,0:0:0:.:.:0,0,0	0/0:1,0:1:3:.:.:0,3,34	./.:0,0:0:0:.:.:0,0,0	0/0:1,0:1:3:.:.:0,3,37	0/0:206,0:206:3:.:.:0,3,45	./.:0,0:0:0:.:.:0,0,0
Chr5	8438565	.	G	*,GCGCGCTCA	2921.21	.	AC=4,4;AF=0.133,0.133;AN=30;BaseQRankSum=0.888;DP=800;ExcessHet=0.0000;FS=0.000;InbreedingCoeff=0.3720;MLEAC=21,21;MLEAF=0.700,0.700;MQ=60.00;MQRankSum=0.00;QD=5.41;ReadPosRankSum=1.59;SOR=0.454	GT:AD:DP:GQ:PGT:PID:PL:PS	./.:0,0,0:0:0:.:.:0,0,0,0,0,0	./.:0,0,0:0:0:.:.:0,0,0,0,0,0	./.:0,0,0:0:0:.:.:0,0,0,0,0,0	0/0:1,0,0:1:3:.:.:0,3,38,3,38,38	./.:0,0,0:0:0:.:.:0,0,0,0,0,0	./.:0,0,0:0:0:.:.:0,0,0,0,0,0	./.:0,0,0:0:0:.:.:0,0,0,0,0,0	./.:0,0,0:0:0:.:.:0,0,0,0,0,0	./.:0,0,0:0:0:.:.:0,0,0,0,0,0	./.:0,0,0:0:0:.:.:0,0,0,0,0,0	0/0:1,0,0:1:3:.:.:0,3,37,3,37,37	./.:0,0,0:0:0:.:.:0,0,0,0,0,0	0/0:1,0,0:1:3:.:.:0,3,37,3,37,37	./.:0,0,0:0:0:.:.:0,0,0,0,0,0	./.:0,0,0:0:0:.:.:0,0,0,0,0,0	1|1:0,196,0:196:99:1|1:8438563_TAGGTAACTATACTGTTTTGAGCTCCAGAGGTTTCATACTCTGTTCCAACTAAAGTTAATTGTCTTAGATCAAAATCTTATGCCCGCTAAATTGTGTGTCC_T:2068,284,0,626,223,527:8438563	./.:0,0,0:0:0:.:.:0,0,0,0,0,0	./.:0,0,0:0:0:.:.:0,0,0,0,0,0	./.:0,0,0:0:0:.:.:0,0,0,0,0,0	./.:0,0,0:0:0:.:.:0,0,0,0,0,0	0/0:1,0,0:1:3:.:.:0,3,32,3,32,32	./.:0,0,0:0:0:.:.:0,0,0,0,0,0	./.:0,0,0:0:0:.:.:0,0,0,0,0,0	./.:0,0,0:0:0:.:.:0,0,0,0,0,0	./.:0,0,0:0:0:.:.:0,0,0,0,0,0	./.:0,0,0:0:0:.:.:0,0,0,0,0,0	./.:0,0,0:0:0:.:.:0,0,0,0,0,0	2/2:0,0,20:20:50:.:.:880,890,900,50,60,0	./.:0,0,0:0:0:.:.:0,0,0,0,0,0	0/0:2,0,0:2:6:.:.:0,6,53,6,53,53	./.:0,0,0:0:0:.:.:0,0,0,0,0,0	./.:0,0,0:0:0:.:.:0,0,0,0,0,0	./.:0,0,0:0:0:.:.:0,0,0,0,0,0	./.:0,0,0:0:0:.:.:0,0,0,0,0,0	./.:0,0,0:0:0:.:.:0,0,0,0,0,0	./.:0,0,0:0:0:.:.:0,0,0,0,0,0	./.:0,0,0:0:0:.:.:0,0,0,0,0,0	./.:0,0,0:0:0:.:.:0,0,0,0,0,0	./.:0,0,0:0:0:.:.:0,0,0,0,0,0	./.:0,0,0:0:0:.:.:0,0,0,0,0,0	0/0:1,0,0:1:3:.:.:0,3,37,3,37,37	./.:0,0,0:0:0:.:.:0,0,0,0,0,0	./.:0,0,0:0:0:.:.:0,0,0,0,0,0	./.:0,0,0:0:0:.:.:0,0,0,0,0,0	./.:0,0,0:0:0:.:.:0,0,0,0,0,0	0/0:1,0,0:1:3:.:.:0,3,20,3,20,20	./.:0,0,0:0:0:.:.:0,0,0,0,0,0	./.:0,0,0:0:0:.:.:0,0,0,0,0,0	./.:0,0,0:0:0:.:.:0,0,0,0,0,0	./.:0,0,0:0:0:.:.:0,0,0,0,0,0	./.:0,0,0:0:0:.:.:0,0,0,0,0,0	./.:0,0,0:0:0:.:.:0,0,0,0,0,0	1|1:0,277,0:277:99:1|1:8438563_TAGGTAACTATACTGTTTTGAGCTCCAGAGGTTTCATACTCTGTTCCAACTAAAGTTAATTGTCTTAGATCAAAATCTTATGCCCGCTAAATTGTGTGTCC_T:3208,414,0,906,316,745:8438563	./.:0,0,0:0:0:.:.:0,0,0,0,0,0	./.:0,0,0:0:0:.:.:0,0,0,0,0,0	0/0:1,0,0:1:3:.:.:0,3,40,3,40,40	./.:0,0,0:0:0:.:.:0,0,0,0,0,0	./.:0,0,0:0:0:.:.:0,0,0,0,0,0	./.:0,0,0:0:0:.:.:0,0,0,0,0,0	./.:0,0,0:0:0:.:.:0,0,0,0,0,0	./.:0,0,0:0:0:.:.:0,0,0,0,0,0	./.:0,0,0:0:0:.:.:0,0,0,0,0,0	./.:0,0,0:0:0:.:.:0,0,0,0,0,0	./.:0,0,0:0:0:.:.:0,0,0,0,0,0	./.:0,0,0:0:0:.:.:0,0,0,0,0,0	./.:0,0,0:0:0:.:.:0,0,0,0,0,0	0/0:1,0,0:1:3:.:.:0,3,34,3,34,34	./.:0,0,0:0:0:.:.:0,0,0,0,0,0	0/0:1,0,0:1:3:.:.:0,3,34,3,34,34	./.:0,0,0:0:0:.:.:0,0,0,0,0,0	0/0:1,0,0:1:3:.:.:0,3,37,3,37,37	2/2:1,0,46:47:78:.:.:1989,2010,2070,78,138,0	./.:0,0,0:0:0:.:.:0,0,0,0,0,0
Chr5	8438599	.	T	C	111.56	.	AC=2;AF=0.167;AN=12;DP=487;ExcessHet=0.0000;FS=0.000;InbreedingCoeff=0.3433;MLEAC=11;MLEAF=0.917;MQ=60.00;QD=26.72;SOR=2.303	GT:AD:DP:GQ:PL	./.:0,0:0:0:0,0,0	./.:0,0:0:0:0,0,0	./.:0,0:0:0:0,0,0	./.:1,0:1:0:0,0,0	./.:0,0:0:0:0,0,0	./.:0,0:0:0:0,0,0	./.:0,0:0:0:0,0,0	./.:0,0:0:0:0,0,0	./.:0,0:0:0:0,0,0	./.:0,0:0:0:0,0,0	./.:1,0:1:0:0,0,0	./.:0,0:0:0:0,0,0	./.:1,0:1:0:0,0,0	./.:0,0:0:0:0,0,0	./.:0,0:0:0:0,0,0	./.:195,0:195:0:0,0,0	./.:0,0:0:0:0,0,0	./.:0,0:0:0:0,0,0	./.:0,0:0:0:0,0,0	./.:0,0:0:0:0,0,0	./.:1,0:1:0:0,0,0	./.:0,0:0:0:0,0,0	./.:0,0:0:0:0,0,0	./.:0,0:0:0:0,0,0	./.:0,0:0:0:0,0,0	./.:0,0:0:0:0,0,0	./.:0,0:0:0:0,0,0	./.:0,0:0:0:0,0,0	./.:0,0:0:0:0,0,0	1/1:0,2:2:6:83,6,0	./.:0,0:0:0:0,0,0	./.:0,0:0:0:0,0,0	./.:0,0:0:0:0,0,0	./.:0,0:0:0:0,0,0	./.:0,0:0:0:0,0,0	./.:0,0:0:0:0,0,0	./.:0,0:0:0:0,0,0	./.:0,0:0:0:0,0,0	./.:0,0:0:0:0,0,0	./.:0,0:0:0:0,0,0	./.:1,0:1:0:0,0,0	./.:0,0:0:0:0,0,0	./.:0,0:0:0:0,0,0	./.:0,0:0:0:0,0,0	./.:0,0:0:0:0,0,0	0/0:1,0:1:3:0,3,20	./.:0,0:0:0:0,0,0	./.:1,0:1:0:0,0,0	./.:0,0:0:0:0,0,0	./.:1,0:1:0:0,0,0	./.:0,0:0:0:0,0,0	./.:0,0:0:0:0,0,0	./.:276,0:276:0:0,0,0	./.:0,0:0:0:0,0,0	./.:0,0:0:0:0,0,0	./.:0,0:0:0:0,0,0	./.:0,0:0:0:0,0,0	./.:0,0:0:0:0,0,0	./.:0,0:0:0:0,0,0	./.:0,0:0:0:0,0,0	0/0:1,0:1:3:0,3,34	./.:0,0:0:0:0,0,0	./.:0,0:0:0:0,0,0	./.:0,0:0:0:0,0,0	./.:0,0:0:0:0,0,0	./.:0,0:0:0:0,0,0	0/0:2,0:2:6:0,6,49	./.:0,0:0:0:0,0,0	0/0:1,0:1:3:0,3,34	./.:0,0:0:0:0,0,0	0/0:2,0:2:6:0,6,49	./.:0,0:0:0:0,0,0	./.:0,0:0:0:0,0,0
Chr5	8438672	.	A	C	56239.8	.	AC=61;AF=0.418;AN=146;BaseQRankSum=3.68;DP=4122;ExcessHet=0.0000;FS=6.369;InbreedingCoeff=0.7466;MLEAC=61;MLEAF=0.418;MQ=60.00;MQRankSum=0.00;QD=32.87;ReadPosRankSum=0.491;SOR=1.323	GT:AD:DP:GQ:PL	1/1:0,43:43:99:1785,129,0	1/1:0,45:45:99:1887,135,0	0/0:57,0:57:99:0,120,1800	0/0:44,0:44:99:0,120,1800	0/0:48,0:48:99:0,120,1800	0/0:39,0:39:99:0,111,1665	1/1:0,44:44:99:1842,132,0	0/1:34,16:50:99:522,0,1156	0/1:17,31:48:99:1136,0,531	1/1:0,48:48:99:1946,144,0	0/0:46,0:46:99:0,120,1800	0/1:38,11:49:99:314,0,1331	0/0:50,0:50:99:0,116,1660	1/1:0,45:45:99:1825,135,0	0/0:54,0:54:99:0,120,1800	1/1:1,95:96:99:2261,193,0	0/0:50,0:50:99:0,112,1773	0/0:46,0:46:99:0,117,1800	0/1:6,27:33:99:1031,0,145	0/1:19,29:48:99:1074,0,564	0/0:48,0:48:99:0,120,1800	0/0:50,0:50:99:0,120,1800	0/0:53,0:53:99:0,120,1800	1/1:0,25:25:75:1030,75,0	0/0:49,0:49:99:0,120,1800	1/1:0,50:50:99:2063,150,0	1/1:0,32:32:96:1367,96,0	1/1:0,47:47:99:1962,141,0	0/1:43,5:48:58:58,0,1487	0/0:54,0:54:99:0,120,1800	0/0:53,0:53:99:0,120,1800	0/0:51,0:51:99:0,120,1800	1/1:0,51:51:99:2082,154,0	1/1:0,48:48:99:1909,144,0	0/0:54,0:54:99:0,120,1800	1/1:0,36:36:99:1497,108,0	1/1:0,47:47:99:1969,141,0	1/1:0,49:49:99:2073,147,0	1/1:0,45:45:99:1859,135,0	0/0:50,0:50:99:0,120,1800	0/0:51,0:51:99:0,102,1632	0/0:50,0:50:99:0,120,1800	0/1:40,5:45:65:65,0,1421	0/0:50,3:53:34:0,34,1728	0/0:55,0:55:99:0,120,1800	1/1:0,50:50:99:2101,150,0	0/0:48,0:48:99:0,106,1775	0/0:52,0:52:99:0,120,1800	0/0:44,0:44:99:0,102,1694	0/0:45,0:45:99:0,120,1800	0/0:56,0:56:99:0,120,1800	0/0:50,0:50:99:0,114,1745	1/1:0,117:117:99:2177,217,0	1/1:0,54:54:99:2246,163,0	0/0:55,0:55:99:0,120,1800	0/0:52,0:52:99:0,120,1800	0/0:48,0:48:99:0,120,1800	1/1:0,45:45:99:1825,135,0	0/0:49,0:49:99:0,120,1800	1/1:0,39:39:99:1616,117,0	0/1:9,42:51:99:1557,0,197	0/1:6,46:52:79:1726,0,79	0/0:54,0:54:99:0,120,1800	0/0:55,0:55:99:0,120,1800	0/0:50,0:50:99:0,120,1800	0/0:53,0:53:99:0,120,1800	1/1:0,49:49:99:2001,147,0	1/1:0,48:48:99:2012,144,0	1/1:0,41:41:99:1707,123,0	0/0:49,0:49:99:0,120,1800	1/1:0,51:51:99:2139,154,0	1/1:1,41:42:86:1666,86,0	0/0:49,0:49:99:0,117,1800
Chr5	8438878	.	C	T	78034.7	.	AC=146;AF=1.00;AN=146;BaseQRankSum=-8.140e-01;DP=3303;ExcessHet=0.0000;FS=0.000;InbreedingCoeff=-0.0002;MLEAC=146;MLEAF=1.00;MQ=60.00;MQRankSum=0.00;QD=31.14;ReadPosRankSum=1.14;SOR=2.094	GT:AD:DP:GQ:PL	1/1:0,27:27:81:1085,81,0	1/1:0,15:15:45:620,45,0	1/1:0,36:36:99:1442,108,0	1/1:0,32:32:96:1311,96,0	1/1:0,36:36:99:1477,108,0	1/1:0,12:12:36:491,36,0	1/1:0,17:17:51:694,51,0	1/1:0,23:23:69:944,69,0	1/1:0,34:34:99:1383,102,0	1/1:0,24:24:72:950,72,0	1/1:0,35:35:99:1437,105,0	1/1:0,30:30:90:1202,90,0	1/1:0,40:40:99:1602,120,0	1/1:0,25:25:75:995,75,0	1/1:0,43:43:99:1711,129,0	1/1:0,25:25:75:1025,75,0	1/1:0,28:28:84:1089,84,0	1/1:0,29:29:87:1200,87,0	1/1:0,8:8:24:327,24,0	1/1:0,23:23:69:941,69,0	1/1:0,33:33:99:1197,99,0	1/1:0,32:32:96:1270,96,0	1/1:0,30:30:90:1207,90,0	1/1:0,9:9:27:366,27,0	1/1:0,32:32:96:1323,96,0	1/1:0,18:18:54:745,54,0	1/1:0,6:6:18:245,18,0	1/1:0,21:21:63:834,63,0	1/1:0,24:24:72:951,72,0	1/1:0,34:34:99:1400,102,0	1/1:0,39:39:99:1567,117,0	1/1:0,20:20:60:790,60,0	1/1:0,27:27:81:1072,81,0	1/1:0,19:19:57:753,57,0	1/1:0,38:38:99:1569,114,0	1/1:0,15:15:45:618,45,0	1/1:0,17:17:51:694,51,0	1/1:0,12:12:36:500,36,0	1/1:0,20:20:60:818,60,0	1/1:0,33:33:99:1366,99,0	1/1:0,29:29:87:1150,87,0	1/1:0,29:29:87:1178,87,0	1/1:0,20:20:60:821,60,0	1/1:0,32:32:96:1328,96,0	1/1:0,24:24:72:1028,72,0	1/1:0,10:10:30:419,30,0	1/1:0,33:33:99:1362,99,0	1/1:0,23:23:69:847,69,0	1/1:0,29:29:87:1200,87,0	1/1:0,27:27:81:1076,81,0	1/1:0,33:33:99:1133,99,0	1/1:0,32:32:96:1176,96,0	1/1:0,28:28:84:1132,84,0	1/1:0,16:16:48:639,48,0	1/1:0,34:34:99:1356,102,0	1/1:0,40:40:99:1646,120,0	1/1:0,31:31:93:1257,93,0	1/1:0,14:14:42:571,42,0	1/1:0,38:38:99:1548,114,0	1/1:0,7:7:21:279,21,0	1/1:0,28:28:84:1118,84,0	1/1:0,14:14:42:569,42,0	1/1:0,40:40:99:1571,120,0	1/1:0,41:41:99:1652,123,0	1/1:0,34:34:99:1357,102,0	1/1:1,34:35:64:1360,64,0	1/1:0,17:17:51:679,51,0	1/1:0,14:14:42:571,42,0	1/1:0,15:15:45:601,45,0	1/1:0,34:34:99:1360,102,0	1/1:0,31:31:93:1280,93,0	1/1:0,24:24:72:944,72,0	1/1:0,23:23:69:916,69,0
Chr5	8439735	.	A	G	333.02	.	AC=4;AF=1.00;AN=4;DP=13;ExcessHet=0.0000;FS=0.000;InbreedingCoeff=0.3427;MLEAC=33;MLEAF=1.00;MQ=60.00;QD=31.01;SOR=1.981	GT:AD:DP:GQ:PL	./.:0,0:0:0:0,0,0	./.:0,0:0:0:0,0,0	./.:0,0:0:0:0,0,0	./.:0,0:0:0:0,0,0	./.:1,0:1:0:0,0,0	./.:0,0:0:0:0,0,0	./.:0,0:0:0:0,0,0	./.:0,0:0:0:0,0,0	./.:0,0:0:0:0,0,0	./.:0,0:0:0:0,0,0	./.:0,0:0:0:0,0,0	./.:0,0:0:0:0,0,0	./.:0,0:0:0:0,0,0	./.:0,0:0:0:0,0,0	1/1:0,2:2:6:80,6,0	./.:0,0:0:0:0,0,0	./.:0,0:0:0:0,0,0	./.:0,0:0:0:0,0,0	./.:0,0:0:0:0,0,0	./.:0,0:0:0:0,0,0	./.:0,0:0:0:0,0,0	./.:0,0:0:0:0,0,0	./.:0,0:0:0:0,0,0	./.:1,0:1:0:0,0,0	./.:1,0:1:0:0,0,0	./.:0,0:0:0:0,0,0	./.:0,0:0:0:0,0,0	./.:0,0:0:0:0,0,0	./.:0,0:0:0:0,0,0	./.:0,0:0:0:0,0,0	./.:0,0:0:0:0,0,0	./.:0,0:0:0:0,0,0	./.:0,0:0:0:0,0,0	./.:0,0:0:0:0,0,0	./.:0,0:0:0:0,0,0	./.:0,0:0:0:0,0,0	./.:0,0:0:0:0,0,0	./.:0,0:0:0:0,0,0	./.:0,0:0:0:0,0,0	./.:0,0:0:0:0,0,0	./.:0,0:0:0:0,0,0	./.:0,0:0:0:0,0,0	./.:0,0:0:0:0,0,0	./.:0,0:0:0:0,0,0	./.:0,0:0:0:0,0,0	./.:0,0:0:0:0,0,0	./.:0,0:0:0:0,0,0	./.:0,0:0:0:0,0,0	1/1:0,3:3:9:122,9,0	./.:0,0:0:0:0,0,0	./.:0,0:0:0:0,0,0	./.:0,0:0:0:0,0,0	./.:0,0:0:0:0,0,0	./.:1,0:1:0:0,0,0	./.:0,0:0:0:0,0,0	./.:0,0:0:0:0,0,0	./.:1,0:1:0:0,0,0	./.:0,0:0:0:0,0,0	./.:0,0:0:0:0,0,0	./.:0,0:0:0:0,0,0	./.:0,0:0:0:0,0,0	./.:0,0:0:0:0,0,0	./.:0,0:0:0:0,0,0	./.:0,0:0:0:0,0,0	./.:0,0:0:0:0,0,0	./.:1,0:1:0:0,0,0	./.:0,0:0:0:0,0,0	./.:0,0:0:0:0,0,0	./.:0,0:0:0:0,0,0	./.:1,0:1:0:0,0,0	./.:0,0:0:0:0,0,0	./.:0,0:0:0:0,0,0	./.:0,0:0:0:0,0,0
Chr5	8440898	.	G	C	77.71	.	AC=1;AF=0.020;AN=50;BaseQRankSum=0.00;DP=51;ExcessHet=0.0000;FS=0.000;InbreedingCoeff=0.2991;MLEAC=4;MLEAF=0.080;MQ=60.00;MQRankSum=0.00;QD=25.90;ReadPosRankSum=0.00;SOR=0.223	GT:AD:DP:GQ:PL	./.:0,0:0:0:0,0,0	./.:0,0:0:0:0,0,0	./.:0,0:0:0:0,0,0	./.:0,0:0:0:0,0,0	./.:0,0:0:0:0,0,0	./.:0,0:0:0:0,0,0	./.:0,0:0:0:0,0,0	0/0:1,0:1:3:0,3,16	./.:0,0:0:0:0,0,0	./.:0,0:0:0:0,0,0	./.:0,0:0:0:0,0,0	0/0:2,0:2:6:0,6,75	0/0:1,0:1:3:0,3,34	./.:1,0:1:0:0,0,0	./.:1,0:1:0:0,0,0	0/0:1,0:1:3:0,3,37	0/0:1,0:1:3:0,3,33	./.:0,0:0:0:0,0,0	./.:0,0:0:0:0,0,0	./.:0,0:0:0:0,0,0	./.:0,0:0:0:0,0,0	./.:0,0:0:0:0,0,0	0/0:4,0:4:0:0,0,52	./.:0,0:0:0:0,0,0	./.:0,0:0:0:0,0,0	./.:0,0:0:0:0,0,0	./.:0,0:0:0:0,0,0	./.:0,0:0:0:0,0,0	0/0:2,0:2:6:0,6,69	./.:0,0:0:0:0,0,0	./.:1,0:1:0:0,0,0	0/0:1,0:1:3:0,3,31	./.:0,0:0:0:0,0,0	0/0:4,0:4:0:0,0,76	./.:0,0:0:0:0,0,0	0/0:2,0:2:6:0,6,75	0/0:1,0:1:3:0,3,35	0/1:1,2:3:33:75,0,33	./.:0,0:0:0:0,0,0	./.:0,0:0:0:0,0,0	./.:1,0:1:0:0,0,0	./.:0,0:0:0:0,0,0	./.:0,0:0:0:0,0,0	./.:0,0:0:0:0,0,0	./.:0,0:0:0:0,0,0	./.:0,0:0:0:0,0,0	./.:0,0:0:0:0,0,0	./.:0,0:0:0:0,0,0	./.:0,0:0:0:0,0,0	./.:0,0:0:0:0,0,0	./.:0,0:0:0:0,0,0	./.:0,0:0:0:0,0,0	./.:0,0:0:0:0,0,0	./.:0,0:0:0:0,0,0	./.:0,0:0:0:0,0,0	./.:0,0:0:0:0,0,0	0/0:1,0:1:3:0,3,35	0/0:3,0:3:9:0,9,107	0/0:1,0:1:3:0,3,38	./.:0,0:0:0:0,0,0	0/0:1,0:1:3:0,3,35	0/0:2,0:2:6:0,6,75	0/0:1,0:1:3:0,3,21	0/0:1,0:1:3:0,3,20	0/0:3,0:3:9:0,9,96	./.:0,0:0:0:0,0,0	0/0:2,0:2:6:0,6,63	0/0:2,0:2:6:0,6,54	0/0:1,0:1:3:0,3,32	./.:1,0:1:0:0,0,0	0/0:3,0:3:0:0,0,40	./.:1,0:1:0:0,0,0	0/0:1,0:1:3:0,3,16
Chr5	8440994	.	C	T	64.38	.	AC=1;AF=0.016;AN=62;BaseQRankSum=1.65;DP=74;ExcessHet=0.0000;FS=0.000;InbreedingCoeff=0.3347;MLEAC=3;MLEAF=0.048;MQ=60.00;MQRankSum=0.00;QD=12.88;ReadPosRankSum=0.524;SOR=1.609	GT:AD:DP:GQ:PL	./.:0,0:0:0:0,0,0	0/0:1,0:1:3:0,3,36	./.:0,0:0:0:0,0,0	./.:0,0:0:0:0,0,0	./.:0,0:0:0:0,0,0	./.:0,0:0:0:0,0,0	./.:0,0:0:0:0,0,0	0/0:1,0:1:3:0,3,16	./.:0,0:0:0:0,0,0	./.:0,0:0:0:0,0,0	./.:0,0:0:0:0,0,0	0/0:1,0:1:3:0,3,42	0/0:1,0:1:3:0,3,33	0/0:1,0:1:3:0,3,37	./.:0,0:0:0:0,0,0	0/0:4,0:4:12:0,12,99	0/0:2,0:2:6:0,6,60	./.:0,0:0:0:0,0,0	./.:0,0:0:0:0,0,0	./.:0,0:0:0:0,0,0	./.:0,0:0:0:0,0,0	./.:0,0:0:0:0,0,0	0/0:1,0:1:3:0,3,33	./.:0,0:0:0:0,0,0	./.:0,0:0:0:0,0,0	0/0:1,0:1:3:0,3,36	./.:0,0:0:0:0,0,0	./.:0,0:0:0:0,0,0	0/0:5,0:5:15:0,15,116	./.:0,0:0:0:0,0,0	0/0:2,0:2:6:0,6,58	./.:0,0:0:0:0,0,0	0/0:1,0:1:3:0,3,34	0/0:1,0:1:3:0,3,38	./.:0,0:0:0:0,0,0	0/0:2,0:2:6:0,6,49	0/1:3,2:5:69:69,0,74	0/0:7,0:7:21:0,21,243	0/0:2,0:2:6:0,6,62	./.:0,0:0:0:0,0,0	0/0:3,0:3:9:0,9,68	./.:0,0:0:0:0,0,0	./.:0,0:0:0:0,0,0	./.:0,0:0:0:0,0,0	0/0:2,0:2:6:0,6,49	0/0:2,0:2:6:0,6,44	./.:0,0:0:0:0,0,0	./.:0,0:0:0:0,0,0	./.:0,0:0:0:0,0,0	0/0:1,0:1:3:0,3,34	0/0:1,0:1:3:0,3,32	./.:0,0:0:0:0,0,0	./.:0,0:0:0:0,0,0	./.:0,0:0:0:0,0,0	./.:0,0:0:0:0,0,0	./.:0,0:0:0:0,0,0	./.:0,0:0:0:0,0,0	0/0:11,0:11:33:0,33,318	./.:0,0:0:0:0,0,0	./.:0,0:0:0:0,0,0	./.:0,0:0:0:0,0,0	0/0:2,0:2:6:0,6,75	0/0:3,0:3:9:0,9,84	./.:0,0:0:0:0,0,0	0/0:2,0:2:6:0,6,74	./.:0,0:0:0:0,0,0	0/0:2,0:2:6:0,6,63	0/0:1,0:1:3:0,3,40	./.:0,0:0:0:0,0,0	0/0:1,0:1:3:0,3,32	0/0:4,0:4:12:0,12,127	0/0:1,0:1:3:0,3,20	./.:0,0:0:0:0,0,0
Chr5	8441132	.	T	C	91.75	.	AC=2;AF=0.067;AN=30;DP=26;ExcessHet=0.0000;FS=0.000;InbreedingCoeff=0.3408;MLEAC=7;MLEAF=0.233;MQ=60.00;QD=30.53;SOR=2.303	GT:AD:DP:GQ:PL	0/0:1,0:1:3:0,3,22	0/0:1,0:1:3:0,3,33	./.:0,0:0:0:0,0,0	./.:1,0:1:0:0,0,0	1/1:0,2:2:6:84,6,0	./.:0,0:0:0:0,0,0	./.:0,0:0:0:0,0,0	0/0:1,0:1:3:0,3,18	./.:0,0:0:0:0,0,0	./.:0,0:0:0:0,0,0	./.:0,0:0:0:0,0,0	0/0:1,0:1:3:0,3,37	./.:0,0:0:0:0,0,0	./.:0,0:0:0:0,0,0	./.:0,0:0:0:0,0,0	./.:0,0:0:0:0,0,0	./.:1,0:1:0:0,0,0	./.:0,0:0:0:0,0,0	./.:0,0:0:0:0,0,0	./.:0,0:0:0:0,0,0	./.:0,0:0:0:0,0,0	./.:1,0:1:0:0,0,0	0/0:1,0:1:3:0,3,15	./.:0,0:0:0:0,0,0	./.:0,0:0:0:0,0,0	./.:0,0:0:0:0,0,0	./.:0,0:0:0:0,0,0	./.:0,0:0:0:0,0,0	./.:0,0:0:0:0,0,0	./.:0,0:0:0:0,0,0	./.:0,0:0:0:0,0,0	./.:0,0:0:0:0,0,0	./.:1,0:1:0:0,0,0	./.:0,0:0:0:0,0,0	./.:0,0:0:0:0,0,0	./.:0,0:0:0:0,0,0	0/0:3,0:3:9:0,9,111	0/0:2,0:2:6:0,6,75	./.:0,0:0:0:0,0,0	./.:0,0:0:0:0,0,0	./.:0,0:0:0:0,0,0	./.:0,0:0:0:0,0,0	./.:0,0:0:0:0,0,0	./.:0,0:0:0:0,0,0	./.:0,0:0:0:0,0,0	./.:0,0:0:0:0,0,0	./.:0,0:0:0:0,0,0	./.:1,0:1:0:0,0,0	./.:0,0:0:0:0,0,0	0/0:1,0:1:3:0,3,36	0/0:1,0:1:3:0,3,31	./.:0,0:0:0:0,0,0	./.:0,0:0:0:0,0,0	./.:0,0:0:0:0,0,0	0/0:1,0:1:3:0,3,20	./.:0,0:0:0:0,0,0	./.:0,0:0:0:0,0,0	0/0:2,0:2:6:0,6,58	./.:0,0:0:0:0,0,0	./.:0,0:0:0:0,0,0	./.:0,0:0:0:0,0,0	0/0:1,0:1:3:0,3,32	./.:0,0:0:0:0,0,0	./.:0,0:0:0:0,0,0	./.:0,0:0:0:0,0,0	./.:0,0:0:0:0,0,0	0/0:1,0:1:3:0,3,19	./.:1,0:1:0:0,0,0	0/0:1,0:1:3:0,3,37	./.:0,0:0:0:0,0,0	./.:0,0:0:0:0,0,0	./.:0,0:0:0:0,0,0	./.:0,0:0:0:0,0,0
Chr5	8441235	.	A	C	116.96	.	AC=2;AF=0.200;AN=10;DP=13;ExcessHet=0.0000;FS=0.000;InbreedingCoeff=0.3401;MLEAC=12;MLEAF=1.00;MQ=60.00;QD=27.68;SOR=0.693	GT:AD:DP:GQ:PL	./.:0,0:0:0:0,0,0	0/0:1,0:1:3:0,3,33	./.:0,0:0:0:0,0,0	./.:0,0:0:0:0,0,0	./.:0,0:0:0:0,0,0	./.:0,0:0:0:0,0,0	./.:0,0:0:0:0,0,0	./.:0,0:0:0:0,0,0	./.:1,0:1:0:0,0,0	./.:0,0:0:0:0,0,0	./.:0,0:0:0:0,0,0	./.:0,0:0:0:0,0,0	./.:0,0:0:0:0,0,0	./.:0,0:0:0:0,0,0	./.:0,0:0:0:0,0,0	./.:0,0:0:0:0,0,0	./.:0,0:0:0:0,0,0	./.:0,0:0:0:0,0,0	./.:0,0:0:0:0,0,0	./.:0,0:0:0:0,0,0	./.:0,0:0:0:0,0,0	./.:0,0:0:0:0,0,0	./.:1,0:1:0:0,0,0	./.:0,0:0:0:0,0,0	./.:0,0:0:0:0,0,0	./.:0,0:0:0:0,0,0	./.:0,0:0:0:0,0,0	./.:0,0:0:0:0,0,0	./.:1,0:1:0:0,0,0	./.:0,0:0:0:0,0,0	./.:0,0:0:0:0,0,0	0/0:2,0:2:6:0,6,52	1/1:0,2:2:6:83,6,0	./.:0,0:0:0:0,0,0	./.:0,0:0:0:0,0,0	./.:0,0:0:0:0,0,0	./.:0,0:0:0:0,0,0	0/0:1,0:1:3:0,3,39	./.:0,0:0:0:0,0,0	./.:0,0:0:0:0,0,0	./.:0,0:0:0:0,0,0	./.:0,0:0:0:0,0,0	./.:0,0:0:0:0,0,0	./.:0,0:0:0:0,0,0	./.:0,0:0:0:0,0,0	./.:0,0:0:0:0,0,0	./.:0,0:0:0:0,0,0	./.:0,0:0:0:0,0,0	./.:0,0:0:0:0,0,0	./.:0,0:0:0:0,0,0	0/0:1,0:1:3:0,3,31	./.:0,0:0:0:0,0,0	./.:1,0:1:0:0,0,0	./.:0,0:0:0:0,0,0	./.:0,0:0:0:0,0,0	./.:0,0:0:0:0,0,0	./.:0,0:0:0:0,0,0	./.:0,0:0:0:0,0,0	./.:0,0:0:0:0,0,0	./.:0,0:0:0:0,0,0	./.:0,0:0:0:0,0,0	./.:0,0:0:0:0,0,0	./.:0,0:0:0:0,0,0	./.:0,0:0:0:0,0,0	./.:0,0:0:0:0,0,0	./.:0,0:0:0:0,0,0	./.:0,0:0:0:0,0,0	./.:0,0:0:0:0,0,0	./.:0,0:0:0:0,0,0	./.:0,0:0:0:0,0,0	./.:1,0:1:0:0,0,0	./.:1,0:1:0:0,0,0	./.:0,0:0:0:0,0,0
Chr5	8442176	.	C	T	136.07	.	AC=2;AF=1.00;AN=2;DP=5;ExcessHet=0.0000;FS=0.000;InbreedingCoeff=0.3369;MLEAC=17;MLEAF=1.00;MQ=60.00;QD=29.96;SOR=0.693	GT:AD:DP:GQ:PL	./.:0,0:0:0:0,0,0	./.:0,0:0:0:0,0,0	./.:1,0:1:0:0,0,0	./.:0,0:0:0:0,0,0	./.:1,0:1:0:0,0,0	./.:1,0:1:0:0,0,0	./.:0,0:0:0:0,0,0	./.:0,0:0:0:0,0,0	./.:0,0:0:0:0,0,0	./.:0,0:0:0:0,0,0	./.:0,0:0:0:0,0,0	./.:0,0:0:0:0,0,0	./.:0,0:0:0:0,0,0	./.:0,0:0:0:0,0,0	./.:0,0:0:0:0,0,0	./.:0,0:0:0:0,0,0	./.:0,0:0:0:0,0,0	./.:0,0:0:0:0,0,0	./.:0,0:0:0:0,0,0	./.:0,0:0:0:0,0,0	./.:0,0:0:0:0,0,0	./.:0,0:0:0:0,0,0	./.:0,0:0:0:0,0,0	./.:0,0:0:0:0,0,0	./.:0,0:0:0:0,0,0	./.:0,0:0:0:0,0,0	./.:0,0:0:0:0,0,0	./.:0,0:0:0:0,0,0	./.:0,0:0:0:0,0,0	./.:0,0:0:0:0,0,0	./.:0,0:0:0:0,0,0	./.:0,0:0:0:0,0,0	./.:0,0:0:0:0,0,0	./.:0,0:0:0:0,0,0	./.:0,0:0:0:0,0,0	./.:0,0:0:0:0,0,0	./.:0,0:0:0:0,0,0	./.:0,0:0:0:0,0,0	./.:0,0:0:0:0,0,0	./.:0,0:0:0:0,0,0	./.:0,0:0:0:0,0,0	1/1:0,2:2:6:76,6,0	./.:0,0:0:0:0,0,0	./.:0,0:0:0:0,0,0	./.:0,0:0:0:0,0,0	./.:0,0:0:0:0,0,0	./.:0,0:0:0:0,0,0	./.:0,0:0:0:0,0,0	./.:0,0:0:0:0,0,0	./.:0,0:0:0:0,0,0	./.:0,0:0:0:0,0,0	./.:0,0:0:0:0,0,0	./.:0,0:0:0:0,0,0	./.:0,0:0:0:0,0,0	./.:0,0:0:0:0,0,0	./.:0,0:0:0:0,0,0	./.:0,0:0:0:0,0,0	./.:0,0:0:0:0,0,0	./.:0,0:0:0:0,0,0	./.:0,0:0:0:0,0,0	./.:0,0:0:0:0,0,0	./.:0,0:0:0:0,0,0	./.:0,0:0:0:0,0,0	./.:0,0:0:0:0,0,0	./.:0,0:0:0:0,0,0	./.:0,0:0:0:0,0,0	./.:0,0:0:0:0,0,0	./.:0,0:0:0:0,0,0	./.:0,0:0:0:0,0,0	./.:0,0:0:0:0,0,0	./.:0,0:0:0:0,0,0	./.:0,0:0:0:0,0,0	./.:0,0:0:0:0,0,0
Chr5	8443430	.	TA	T	2214.99	.	AC=24;AF=0.444;AN=54;BaseQRankSum=1.07;DP=164;ExcessHet=0.0000;FS=7.615;InbreedingCoeff=0.4446;MLEAC=54;MLEAF=1.00;MQ=60.00;MQRankSum=0.00;QD=28.73;ReadPosRankSum=1.69;SOR=0.043	GT:AD:DP:GQ:PGT:PID:PL:PS	./.:0,0:0:0:.:.:0,0,0	1|1:0,6:6:18:1|1:8443430_TA_T:257,18,0:8443430	0/0:1,0:1:3:.:.:0,3,34	./.:1,0:1:0:.:.:0,0,0	./.:0,0:0:0:.:.:0,0,0	./.:0,0:0:0:.:.:0,0,0	./.:1,0:1:0:.:.:0,0,0	0/0:1,0:1:3:.:.:0,3,37	1/1:0,2:2:6:.:.:64,6,0	./.:0,0:0:0:.:.:0,0,0	0/0:3,0:3:9:.:.:0,9,112	0/0:3,0:3:6:.:.:0,6,90	./.:0,0:0:0:.:.:0,0,0	./.:0,0:0:0:.:.:0,0,0	./.:0,0:0:0:.:.:0,0,0	1|1:0,2:2:6:1|1:8443430_TA_T:90,6,0:8443430	./.:0,0:0:0:.:.:0,0,0	./.:0,0:0:0:.:.:0,0,0	1|1:0,1:1:3:1|1:8443430_TA_T:32,3,0:8443430	1/1:0,2:2:6:.:.:64,6,0	./.:0,0:0:0:.:.:0,0,0	./.:0,0:0:0:.:.:0,0,0	0/0:1,0:1:3:.:.:0,3,37	./.:0,0:0:0:.:.:0,0,0	./.:0,0:0:0:.:.:0,0,0	1|1:0,6:6:18:1|1:8443430_TA_T:257,18,0:8443430	./.:0,0:0:0:.:.:0,0,0	./.:0,0:0:0:.:.:0,0,0	0|1:5,3:8:99:0|1:8443430_TA_T:111,0,188:8443430	0/0:4,0:4:9:.:.:0,9,135	./.:0,0:0:0:.:.:0,0,0	./.:1,0:1:0:.:.:0,0,0	./.:1,0:1:0:.:.:0,0,0	./.:0,0:0:0:.:.:0,0,0	./.:0,0:0:0:.:.:0,0,0	1|1:0,3:3:9:1|1:8443430_TA_T:135,9,0:8443430	1|1:0,7:7:21:1|1:8443430_TA_T:304,21,0:8443430	1|1:0,3:3:9:1|1:8443430_TA_T:131,9,0:8443430	./.:1,0:1:0:.:.:0,0,0	0/0:10,0:10:27:.:.:0,27,405	./.:1,0:1:0:.:.:0,0,0	./.:0,0:0:0:.:.:0,0,0	./.:0,0:0:0:.:.:0,0,0	./.:0,0:0:0:.:.:0,0,0	0/0:11,0:11:33:.:.:0,33,396	./.:0,0:0:0:.:.:0,0,0	./.:0,0:0:0:.:.:0,0,0	./.:1,0:1:0:.:.:0,0,0	./.:0,0:0:0:.:.:0,0,0	0/0:11,0:11:33:.:.:0,33,370	./.:0,0:0:0:.:.:0,0,0	0/0:6,0:6:18:.:.:0,18,183	./.:1,0:1:0:.:.:0,0,0	./.:0,0:0:0:.:.:0,0,0	0/0:6,0:6:15:.:.:0,15,225	./.:0,0:0:0:.:.:0,0,0	./.:0,0:0:0:.:.:0,0,0	1|1:0,2:2:6:1|1:8443430_TA_T:90,6,0:8443430	./.:0,0:0:0:.:.:0,0,0	./.:0,0:0:0:.:.:0,0,0	./.:0,0:0:0:.:.:0,0,0	0|1:3,7:10:99:0|1:8443430_TA_T:285,0,105:8443430	0/0:6,0:6:18:.:.:0,18,197	0/0:9,0:9:27:.:.:0,27,336	./.:0,0:0:0:.:.:0,0,0	./.:0,0:0:0:.:.:0,0,0	./.:1,0:1:0:.:.:0,0,0	./.:0,0:0:0:.:.:0,0,0	1|1:0,6:6:18:1|1:8443430_TA_T:257,18,0:8443430	./.:0,0:0:0:.:.:0,0,0	./.:0,0:0:0:.:.:0,0,0	./.:1,0:1:0:.:.:0,0,0	0/0:17,0:17:51:.:.:0,51,583
Chr5	8443454	.	G	A	1988.9	.	AC=18;AF=0.360;AN=50;BaseQRankSum=-1.068e+00;DP=189;ExcessHet=0.0000;FS=7.567;InbreedingCoeff=0.4344;MLEAC=45;MLEAF=0.900;MQ=60.00;MQRankSum=0.00;QD=36.69;ReadPosRankSum=0.769;SOR=0.096	GT:AD:DP:GQ:PGT:PID:PL:PS	./.:0,0:0:0:.:.:0,0,0	1|1:0,6:6:18:1|1:8443430_TA_T:257,18,0:8443430	0/0:2,0:2:6:.:.:0,6,49	./.:1,0:1:0:.:.:0,0,0	./.:0,0:0:0:.:.:0,0,0	./.:0,0:0:0:.:.:0,0,0	./.:1,0:1:0:.:.:0,0,0	0/0:1,0:1:3:.:.:0,3,37	./.:0,0:0:0:.:.:0,0,0	./.:0,0:0:0:.:.:0,0,0	0/0:4,0:4:12:.:.:0,12,147	0/0:3,0:3:0:.:.:0,0,44	./.:0,0:0:0:.:.:0,0,0	./.:0,0:0:0:.:.:0,0,0	./.:0,0:0:0:.:.:0,0,0	1|1:0,2:2:6:1|1:8443430_TA_T:90,6,0:8443430	./.:0,0:0:0:.:.:0,0,0	./.:0,0:0:0:.:.:0,0,0	.|.:0,0:.:.:0|1:8443430_TA_T:0,0,0:8443430	./.:0,0:0:0:.:.:0,0,0	./.:0,0:0:0:.:.:0,0,0	./.:1,0:1:0:.:.:0,0,0	0/0:1,0:1:3:.:.:0,3,37	./.:0,0:0:0:.:.:0,0,0	./.:0,0:0:0:.:.:0,0,0	1|1:0,6:6:18:1|1:8443430_TA_T:257,18,0:8443430	./.:0,0:0:0:.:.:0,0,0	./.:0,0:0:0:.:.:0,0,0	0|1:4,3:7:99:0|1:8443430_TA_T:114,0,159:8443430	0/0:5,0:5:15:.:.:0,15,181	./.:0,0:0:0:.:.:0,0,0	./.:0,0:0:0:.:.:0,0,0	./.:1,0:1:0:.:.:0,0,0	./.:0,0:0:0:.:.:0,0,0	./.:0,0:0:0:.:.:0,0,0	1|1:0,3:3:9:1|1:8443430_TA_T:135,9,0:8443430	1|1:0,7:7:21:1|1:8443430_TA_T:304,21,0:8443430	1|1:0,3:3:9:1|1:8443430_TA_T:131,9,0:8443430	./.:1,0:1:0:.:.:0,0,0	0/0:12,0:12:36:.:.:0,36,398	./.:1,0:1:0:.:.:0,0,0	./.:0,0:0:0:.:.:0,0,0	./.:0,0:0:0:.:.:0,0,0	./.:0,0:0:0:.:.:0,0,0	0/0:17,0:17:51:.:.:0,51,486	./.:0,0:0:0:.:.:0,0,0	./.:0,0:0:0:.:.:0,0,0	./.:1,0:1:0:.:.:0,0,0	./.:0,0:0:0:.:.:0,0,0	0/0:11,0:11:33:.:.:0,33,398	./.:0,0:0:0:.:.:0,0,0	0/0:9,0:9:27:.:.:0,27,265	./.:1,0:1:0:.:.:0,0,0	./.:0,0:0:0:.:.:0,0,0	0/0:6,0:6:18:.:.:0,18,194	0/0:1,0:1:3:.:.:0,3,36	./.:0,0:0:0:.:.:0,0,0	1|1:0,2:2:6:1|1:8443430_TA_T:90,6,0:8443430	./.:0,0:0:0:.:.:0,0,0	./.:0,0:0:0:.:.:0,0,0	./.:0,0:0:0:.:.:0,0,0	0|1:3,7:10:99:0|1:8443430_TA_T:285,0,105:8443430	0/0:9,0:9:24:.:.:0,24,360	0/0:16,0:16:45:.:.:0,45,675	./.:0,0:0:0:.:.:0,0,0	./.:0,0:0:0:.:.:0,0,0	./.:1,0:1:0:.:.:0,0,0	./.:0,0:0:0:.:.:0,0,0	1|1:0,5:5:15:1|1:8443430_TA_T:225,15,0:8443430	./.:1,0:1:0:.:.:0,0,0	./.:0,0:0:0:.:.:0,0,0	./.:1,0:1:0:.:.:0,0,0	0/0:16,0:16:45:.:.:0,45,675
Chr5	8443477	.	GAGAGGC	G	2324.02	.	AC=22;AF=0.250;AN=88;BaseQRankSum=0.00;DP=225;ExcessHet=0.0000;FS=12.563;InbreedingCoeff=0.4058;MLEAC=37;MLEAF=0.420;MQ=60.00;MQRankSum=0.00;QD=37.89;ReadPosRankSum=0.921;SOR=0.040	GT:AD:DP:GQ:PL	./.:1,0:1:0:0,0,0	1/1:0,4:4:12:180,12,0	0/0:2,0:2:6:0,6,49	0/0:2,0:2:6:0,6,77	./.:0,0:0:0:0,0,0	./.:0,0:0:0:0,0,0	./.:1,0:1:0:0,0,0	0/0:2,0:2:6:0,6,70	0/0:1,0:1:3:0,3,35	./.:0,0:0:0:0,0,0	0/0:4,0:4:12:0,12,147	0/1:1,1:2:39:39,0,39	0/0:1,0:1:3:0,3,34	./.:0,0:0:0:0,0,0	./.:0,0:0:0:0,0,0	1/1:0,3:3:9:135,9,0	./.:0,0:0:0:0,0,0	./.:0,0:0:0:0,0,0	./.:1,0:1:0:0,0,0	./.:0,0:0:0:0,0,0	./.:0,0:0:0:0,0,0	0/0:1,0:1:3:0,3,33	0/0:2,0:2:6:0,6,74	./.:0,0:0:0:0,0,0	./.:0,0:0:0:0,0,0	1/1:0,7:7:21:315,21,0	./.:0,0:0:0:0,0,0	./.:0,0:0:0:0,0,0	0/1:6,2:8:66:66,0,246	0/0:7,0:7:21:0,21,266	0/0:1,0:1:3:0,3,37	0/0:1,0:1:3:0,3,35	0/1:2,1:3:36:36,0,81	0/0:1,0:1:3:0,3,16	./.:0,0:0:0:0,0,0	1/1:0,4:4:12:180,12,0	1/1:0,12:12:36:540,36,0	1/1:0,3:3:9:135,9,0	0/0:1,0:1:3:0,3,33	0/0:13,0:13:39:0,39,443	0/0:1,0:1:3:0,3,34	./.:0,0:0:0:0,0,0	./.:0,0:0:0:0,0,0	./.:0,0:0:0:0,0,0	0/0:18,0:18:54:0,54,499	./.:0,0:0:0:0,0,0	./.:0,0:0:0:0,0,0	0/0:1,0:1:3:0,3,31	./.:0,0:0:0:0,0,0	0/0:14,0:14:39:0,39,585	0/0:2,0:2:6:0,6,62	0/0:7,0:7:18:0,18,270	0/0:2,0:2:6:0,6,77	./.:0,0:0:0:0,0,0	0/0:8,0:8:24:0,24,263	0/0:2,0:2:6:0,6,76	./.:0,0:0:0:0,0,0	1/1:0,3:3:9:135,9,0	./.:0,0:0:0:0,0,0	./.:0,0:0:0:0,0,0	0/0:1,0:1:3:0,3,37	0/1:2,8:10:60:330,0,60	0/0:9,0:9:27:0,27,317	0/0:15,0:15:45:0,45,524	0/0:1,0:1:3:0,3,20	./.:0,0:0:0:0,0,0	1/1:0,1:1:3:45,3,0	./.:0,0:0:0:0,0,0	1/1:0,4:4:12:180,12,0	0/0:1,0:1:3:0,3,37	0/0:1,0:1:3:0,3,18	0/0:2,0:2:6:0,6,75	0/0:18,0:18:54:0,54,563
Chr5	8443517	.	G	A	193.73	.	AC=5;AF=0.081;AN=62;BaseQRankSum=1.38;DP=232;ExcessHet=0.0000;FS=0.000;InbreedingCoeff=0.4470;MLEAC=8;MLEAF=0.129;MQ=60.00;MQRankSum=0.00;QD=24.22;ReadPosRankSum=0.674;SOR=2.303	GT:AD:DP:GQ:PL	0/0:1,0:1:3:0,3,34	0/0:8,0:8:18:0,18,270	0/0:2,0:2:6:0,6,49	./.:1,0:1:0:0,0,0	./.:0,0:0:0:0,0,0	./.:0,0:0:0:0,0,0	0/0:2,0:2:6:0,6,78	0/0:3,0:3:9:0,9,88	./.:1,0:1:0:0,0,0	./.:0,0:0:0:0,0,0	0/0:6,0:6:18:0,18,174	0/0:4,0:4:12:0,12,125	./.:1,0:1:0:0,0,0	./.:0,0:0:0:0,0,0	./.:1,0:1:0:0,0,0	0/0:4,0:4:12:0,12,150	./.:0,0:0:0:0,0,0	./.:0,0:0:0:0,0,0	0/0:1,0:1:3:0,3,37	0/0:2,0:2:6:0,6,70	./.:0,0:0:0:0,0,0	./.:0,0:0:0:0,0,0	./.:2,0:2:0:0,0,0	./.:0,0:0:0:0,0,0	./.:0,0:0:0:0,0,0	0/0:6,0:6:12:0,12,180	./.:0,0:0:0:0,0,0	./.:0,0:0:0:0,0,0	0/0:5,0:5:15:0,15,194	0/0:10,0:10:30:0,30,413	./.:1,0:1:0:0,0,0	./.:1,0:1:0:0,0,0	0/1:2,2:4:37:68,0,37	./.:1,0:1:0:0,0,0	./.:0,0:0:0:0,0,0	0/0:5,0:5:12:0,12,180	0/0:15,0:15:3:0,3,477	0/0:3,0:3:6:0,6,90	./.:0,0:0:0:0,0,0	0/0:12,0:12:36:0,36,472	./.:0,0:0:0:0,0,0	./.:0,0:0:0:0,0,0	./.:0,0:0:0:0,0,0	./.:0,0:0:0:0,0,0	0/0:19,0:19:54:0,54,810	./.:0,0:0:0:0,0,0	./.:0,0:0:0:0,0,0	./.:0,0:0:0:0,0,0	./.:0,0:0:0:0,0,0	0/0:14,0:14:42:0,42,510	1/1:0,2:2:6:70,6,0	0/0:9,0:9:27:0,27,303	./.:1,0:1:0:0,0,0	./.:0,0:0:0:0,0,0	0/0:13,0:13:39:0,39,441	./.:2,0:2:0:0,0,0	./.:0,0:0:0:0,0,0	0/0:3,0:3:9:0,9,114	./.:0,0:0:0:0,0,0	./.:0,0:0:0:0,0,0	./.:1,0:1:0:0,0,0	0/0:12,0:12:24:0,24,360	0/0:12,0:12:36:0,36,438	0/0:17,0:17:51:0,51,636	./.:1,0:1:0:0,0,0	./.:0,0:0:0:0,0,0	0/0:2,0:2:6:0,6,72	./.:0,0:0:0:0,0,0	0/0:4,0:4:9:0,9,135	./.:0,0:0:0:0,0,0	1/1:0,2:2:6:76,6,0	./.:1,0:1:0:0,0,0	0/0:14,0:14:42:0,42,527
Chr5	8443538	.	A	G	1071.64	.	AC=15;AF=0.179;AN=84;BaseQRankSum=-6.740e-01;DP=240;ExcessHet=0.0000;FS=0.000;InbreedingCoeff=0.4356;MLEAC=24;MLEAF=0.286;MQ=60.00;MQRankSum=0.00;QD=32.00;ReadPosRankSum=1.15;SOR=0.693	GT:AD:DP:GQ:PL	./.:1,0:1:0:0,0,0	1/1:0,4:4:12:160,12,0	0/0:1,0:1:3:0,3,37	0/0:2,0:2:6:0,6,78	0/0:1,0:1:3:0,3,35	0/0:1,0:1:3:0,3,35	./.:1,0:1:0:0,0,0	0/0:2,0:2:6:0,6,77	0/0:1,0:1:3:0,3,34	./.:0,0:0:0:0,0,0	0/0:4,0:4:12:0,12,133	0/0:3,0:3:0:0,0,9	0/0:2,0:2:6:0,6,74	./.:0,0:0:0:0,0,0	0/0:1,0:1:3:0,3,36	1/1:0,4:4:12:155,12,0	./.:0,0:0:0:0,0,0	./.:0,0:0:0:0,0,0	./.:1,0:1:0:0,0,0	1/1:0,2:2:6:79,6,0	0/0:1,0:1:3:0,3,32	./.:0,0:0:0:0,0,0	0/0:2,0:2:6:0,6,72	./.:0,0:0:0:0,0,0	./.:0,0:0:0:0,0,0	1/1:0,3:3:9:121,9,0	./.:0,0:0:0:0,0,0	./.:0,0:0:0:0,0,0	0/0:7,0:7:18:0,18,270	0/0:10,0:10:30:0,30,367	0/0:3,0:3:9:0,9,106	./.:0,0:0:0:0,0,0	0/0:2,0:2:6:0,6,74	0/0:1,0:1:3:0,3,21	./.:0,0:0:0:0,0,0	1/1:0,2:2:6:78,6,0	1/1:0,8:8:24:312,24,0	./.:1,0:1:0:0,0,0	0/0:1,0:1:3:0,3,23	0/0:14,0:14:42:0,42,469	./.:0,0:0:0:0,0,0	./.:0,0:0:0:0,0,0	./.:0,0:0:0:0,0,0	./.:0,0:0:0:0,0,0	0/0:19,0:19:57:0,57,607	./.:0,0:0:0:0,0,0	./.:0,0:0:0:0,0,0	./.:0,0:0:0:0,0,0	./.:0,0:0:0:0,0,0	0/0:15,0:15:45:0,45,507	0/0:1,0:1:3:0,3,31	0/0:10,0:10:30:0,30,326	0/0:1,0:1:3:0,3,36	0/0:1,0:1:3:0,3,33	0/0:13,0:13:39:0,39,459	0/0:2,0:2:6:0,6,71	./.:0,0:0:0:0,0,0	1/1:0,2:2:6:81,6,0	./.:0,0:0:0:0,0,0	./.:0,0:0:0:0,0,0	0/0:1,0:1:3:0,3,36	0/1:1,3:4:29:108,0,29	0/0:13,0:13:39:0,39,446	0/0:20,0:20:60:0,60,740	0/0:1,0:1:3:0,3,34	./.:0,0:0:0:0,0,0	./.:1,0:1:0:0,0,0	./.:0,0:0:0:0,0,0	./.:0,0:0:0:0,0,0	./.:0,0:0:0:0,0,0	0/0:2,0:2:6:0,6,56	0/0:1,0:1:3:0,3,35	0/0:14,0:14:42:0,42,519
Chr5	8443580	.	C	T	64.27	.	AC=2;AF=0.034;AN=58;DP=222;ExcessHet=0.0000;FS=0.000;InbreedingCoeff=0.4877;MLEAC=3;MLEAF=0.052;MQ=60.00;QD=32.13;SOR=0.693	GT:AD:DP:GQ:PL	0/0:4,0:4:12:0,12,143	0/0:6,0:6:18:0,18,230	./.:0,0:0:0:0,0,0	./.:0,0:0:0:0,0,0	./.:1,0:1:0:0,0,0	./.:1,0:1:0:0,0,0	0/0:3,0:3:9:0,9,114	0/0:3,0:3:9:0,9,87	./.:0,0:0:0:0,0,0	./.:0,0:0:0:0,0,0	0/0:4,0:4:12:0,12,145	0/0:5,0:5:12:0,12,180	./.:1,0:1:0:0,0,0	./.:0,0:0:0:0,0,0	./.:0,0:0:0:0,0,0	0/0:8,0:8:24:0,24,270	./.:0,0:0:0:0,0,0	./.:0,0:0:0:0,0,0	0/0:2,0:2:6:0,6,71	0/0:3,0:3:9:0,9,114	0/0:2,0:2:6:0,6,64	./.:0,0:0:0:0,0,0	./.:0,0:0:0:0,0,0	./.:0,0:0:0:0,0,0	./.:0,0:0:0:0,0,0	0/0:5,0:5:15:0,15,149	./.:0,0:0:0:0,0,0	./.:0,0:0:0:0,0,0	0/0:5,0:5:15:0,15,194	0/0:11,0:11:33:0,33,355	1/1:0,2:2:6:78,6,0	./.:0,0:0:0:0,0,0	./.:1,0:1:0:0,0,0	./.:0,0:0:0:0,0,0	./.:0,0:0:0:0,0,0	0/0:4,0:4:12:0,12,153	0/0:18,0:18:51:0,51,765	0/0:5,0:5:15:0,15,200	./.:1,0:1:0:0,0,0	0/0:14,0:14:42:0,42,492	./.:0,0:0:0:0,0,0	./.:0,0:0:0:0,0,0	./.:0,0:0:0:0,0,0	./.:0,0:0:0:0,0,0	0/0:15,0:15:42:0,42,630	./.:0,0:0:0:0,0,0	./.:0,0:0:0:0,0,0	./.:0,0:0:0:0,0,0	./.:0,0:0:0:0,0,0	0/0:12,0:12:36:0,36,406	./.:0,0:0:0:0,0,0	0/0:10,0:10:30:0,30,363	./.:0,0:0:0:0,0,0	./.:1,0:1:0:0,0,0	0/0:11,0:11:33:0,33,383	./.:0,0:0:0:0,0,0	./.:0,0:0:0:0,0,0	0/0:5,0:5:15:0,15,174	./.:0,0:0:0:0,0,0	./.:0,0:0:0:0,0,0	./.:0,0:0:0:0,0,0	0/0:8,0:8:24:0,24,316	0/0:14,0:14:42:0,42,454	0/0:16,0:16:48:0,48,609	./.:0,0:0:0:0,0,0	./.:0,0:0:0:0,0,0	0/0:1,0:1:3:0,3,37	./.:0,0:0:0:0,0,0	0/0:4,0:4:12:0,12,110	./.:0,0:0:0:0,0,0	./.:1,0:1:0:0,0,0	./.:0,0:0:0:0,0,0	0/0:14,0:14:42:0,42,552
Chr5	8443628	.	T	C	1154.6	.	AC=17;AF=0.340;AN=50;BaseQRankSum=1.73;DP=225;ExcessHet=0.0000;FS=17.734;InbreedingCoeff=0.4484;MLEAC=38;MLEAF=0.760;MQ=60.00;MQRankSum=0.00;QD=32.99;ReadPosRankSum=1.38;SOR=2.056	GT:AD:DP:GQ:PL	1/1:0,3:3:9:119,9,0	1/1:0,2:2:6:51,6,0	./.:0,0:0:0:0,0,0	./.:0,0:0:0:0,0,0	./.:0,0:0:0:0,0,0	./.:0,0:0:0:0,0,0	1/1:0,2:2:6:84,6,0	0/0:2,0:2:6:0,6,78	./.:0,0:0:0:0,0,0	./.:0,0:0:0:0,0,0	0/0:4,0:4:12:0,12,145	0/0:5,0:5:0:0,0,85	./.:0,0:0:0:0,0,0	./.:0,0:0:0:0,0,0	./.:0,0:0:0:0,0,0	./.:1,0:1:0:0,0,0	./.:0,0:0:0:0,0,0	./.:0,0:0:0:0,0,0	./.:0,0:0:0:0,0,0	./.:1,0:1:0:0,0,0	0/0:3,0:3:9:0,9,84	./.:0,0:0:0:0,0,0	0/0:1,0:1:3:0,3,37	./.:0,0:0:0:0,0,0	./.:0,0:0:0:0,0,0	1/1:0,2:2:6:79,6,0	./.:0,0:0:0:0,0,0	./.:0,0:0:0:0,0,0	0/0:3,0:3:6:0,6,90	0/0:13,0:13:33:0,33,495	./.:0,0:0:0:0,0,0	./.:0,0:0:0:0,0,0	./.:0,0:0:0:0,0,0	./.:0,0:0:0:0,0,0	./.:0,0:0:0:0,0,0	./.:1,0:1:0:0,0,0	1/1:0,9:9:27:374,27,0	1/1:0,4:4:12:160,12,0	./.:0,0:0:0:0,0,0	0/0:15,0:15:45:0,45,554	./.:0,0:0:0:0,0,0	./.:0,0:0:0:0,0,0	./.:0,0:0:0:0,0,0	./.:0,0:0:0:0,0,0	0/0:18,0:18:51:0,51,765	./.:0,0:0:0:0,0,0	./.:0,0:0:0:0,0,0	./.:0,0:0:0:0,0,0	./.:0,0:0:0:0,0,0	0/0:12,0:12:36:0,36,407	./.:0,0:0:0:0,0,0	0/0:11,0:11:33:0,33,348	./.:0,0:0:0:0,0,0	./.:0,0:0:0:0,0,0	0/0:12,0:12:33:0,33,495	0/0:1,0:1:3:0,3,39	./.:0,0:0:0:0,0,0	1/1:0,2:2:6:84,6,0	./.:0,0:0:0:0,0,0	./.:0,0:0:0:0,0,0	./.:0,0:0:0:0,0,0	0/1:7,2:9:57:57,0,193	0/0:13,0:13:39:0,39,395	0/0:13,0:13:33:0,33,495	./.:0,0:0:0:0,0,0	./.:0,0:0:0:0,0,0	./.:0,0:0:0:0,0,0	./.:0,0:0:0:0,0,0	1/1:0,2:2:6:81,6,0	./.:0,0:0:0:0,0,0	./.:0,0:0:0:0,0,0	./.:0,0:0:0:0,0,0	0/0:11,0:11:24:0,24,360
Chr5	8443766	.	C	T	2789.15	.	AC=26;AF=1.00;AN=26;DP=82;ExcessHet=0.0000;FS=0.000;InbreedingCoeff=0.4058;MLEAC=108;MLEAF=1.00;MQ=60.00;QD=28.89;SOR=4.654	GT:AD:DP:GQ:PL	./.:0,0:0:0:0,0,0	./.:0,0:0:0:0,0,0	./.:0,0:0:0:0,0,0	./.:1,0:1:0:0,0,0	./.:0,0:0:0:0,0,0	./.:0,0:0:0:0,0,0	./.:0,0:0:0:0,0,0	./.:0,0:0:0:0,0,0	./.:0,0:0:0:0,0,0	./.:0,0:0:0:0,0,0	./.:0,0:0:0:0,0,0	./.:1,0:1:0:0,0,0	./.:0,0:0:0:0,0,0	./.:0,0:0:0:0,0,0	./.:0,0:0:0:0,0,0	./.:0,0:0:0:0,0,0	./.:0,0:0:0:0,0,0	./.:0,0:0:0:0,0,0	./.:0,0:0:0:0,0,0	./.:0,0:0:0:0,0,0	./.:1,0:1:0:0,0,0	./.:0,0:0:0:0,0,0	./.:0,0:0:0:0,0,0	./.:0,0:0:0:0,0,0	./.:1,0:1:0:0,0,0	./.:0,0:0:0:0,0,0	./.:0,0:0:0:0,0,0	./.:0,0:0:0:0,0,0	1/1:0,2:2:6:80,6,0	1/1:0,7:7:21:256,21,0	./.:0,0:0:0:0,0,0	./.:0,0:0:0:0,0,0	./.:0,0:0:0:0,0,0	1/1:0,2:2:6:78,6,0	./.:0,0:0:0:0,0,0	./.:0,0:0:0:0,0,0	./.:1,0:1:0:0,0,0	./.:0,0:0:0:0,0,0	./.:0,0:0:0:0,0,0	1/1:0,5:5:15:199,15,0	./.:0,0:0:0:0,0,0	./.:0,0:0:0:0,0,0	./.:0,0:0:0:0,0,0	./.:0,0:0:0:0,0,0	1/1:0,4:4:12:159,12,0	./.:0,0:0:0:0,0,0	./.:1,0:1:0:0,0,0	./.:0,0:0:0:0,0,0	./.:0,0:0:0:0,0,0	1/1:0,6:6:18:229,18,0	./.:0,0:0:0:0,0,0	1/1:0,5:5:15:179,15,0	./.:0,0:0:0:0,0,0	./.:0,0:0:0:0,0,0	1/1:0,5:5:15:200,15,0	./.:0,0:0:0:0,0,0	./.:0,0:0:0:0,0,0	./.:0,0:0:0:0,0,0	./.:1,0:1:0:0,0,0	./.:0,0:0:0:0,0,0	./.:0,0:0:0:0,0,0	1/1:0,2:2:6:73,6,0	1/1:0,4:4:12:158,12,0	1/1:0,6:6:18:241,18,0	1/1:0,2:2:6:74,6,0	./.:0,0:0:0:0,0,0	./.:0,0:0:0:0,0,0	./.:0,0:0:0:0,0,0	./.:0,0:0:0:0,0,0	./.:0,0:0:0:0,0,0	./.:0,0:0:0:0,0,0	./.:0,0:0:0:0,0,0	1/1:0,4:4:12:152,12,0
Chr5	8443855	.	T	A	114.97	.	AC=2;AF=0.200;AN=10;DP=9;ExcessHet=0.0000;FS=0.000;InbreedingCoeff=0.3366;MLEAC=12;MLEAF=1.00;MQ=60.00;QD=32.16;SOR=0.693	GT:AD:DP:GQ:PL	./.:0,0:0:0:0,0,0	./.:0,0:0:0:0,0,0	./.:0,0:0:0:0,0,0	./.:0,0:0:0:0,0,0	./.:0,0:0:0:0,0,0	./.:0,0:0:0:0,0,0	./.:0,0:0:0:0,0,0	./.:0,0:0:0:0,0,0	./.:0,0:0:0:0,0,0	./.:0,0:0:0:0,0,0	./.:0,0:0:0:0,0,0	./.:0,0:0:0:0,0,0	0/0:1,0:1:3:0,3,34	./.:0,0:0:0:0,0,0	./.:0,0:0:0:0,0,0	./.:0,0:0:0:0,0,0	./.:0,0:0:0:0,0,0	./.:0,0:0:0:0,0,0	./.:0,0:0:0:0,0,0	./.:0,0:0:0:0,0,0	./.:0,0:0:0:0,0,0	./.:0,0:0:0:0,0,0	./.:0,0:0:0:0,0,0	./.:0,0:0:0:0,0,0	./.:0,0:0:0:0,0,0	./.:0,0:0:0:0,0,0	./.:0,0:0:0:0,0,0	./.:0,0:0:0:0,0,0	./.:0,0:0:0:0,0,0	./.:0,0:0:0:0,0,0	0/0:1,0:1:3:0,3,21	./.:0,0:0:0:0,0,0	./.:0,0:0:0:0,0,0	./.:0,0:0:0:0,0,0	./.:0,0:0:0:0,0,0	./.:0,0:0:0:0,0,0	./.:0,0:0:0:0,0,0	./.:0,0:0:0:0,0,0	0/0:1,0:1:3:0,3,20	./.:0,0:0:0:0,0,0	./.:0,0:0:0:0,0,0	./.:0,0:0:0:0,0,0	./.:0,0:0:0:0,0,0	./.:0,0:0:0:0,0,0	./.:0,0:0:0:0,0,0	./.:0,0:0:0:0,0,0	./.:0,0:0:0:0,0,0	./.:0,0:0:0:0,0,0	./.:0,0:0:0:0,0,0	./.:0,0:0:0:0,0,0	./.:0,0:0:0:0,0,0	./.:0,0:0:0:0,0,0	./.:1,0:1:0:0,0,0	./.:0,0:0:0:0,0,0	./.:0,0:0:0:0,0,0	./.:0,0:0:0:0,0,0	./.:0,0:0:0:0,0,0	./.:0,0:0:0:0,0,0	1/1:0,2:2:6:79,6,0	./.:0,0:0:0:0,0,0	./.:0,0:0:0:0,0,0	./.:0,0:0:0:0,0,0	./.:0,0:0:0:0,0,0	./.:0,0:0:0:0,0,0	0/0:1,0:1:3:0,3,33	./.:0,0:0:0:0,0,0	./.:0,0:0:0:0,0,0	./.:0,0:0:0:0,0,0	./.:0,0:0:0:0,0,0	./.:0,0:0:0:0,0,0	./.:0,0:0:0:0,0,0	./.:0,0:0:0:0,0,0	./.:0,0:0:0:0,0,0
Chr5	8443891	.	GT	G	231.48	.	AC=4;AF=0.500;AN=8;DP=8;ExcessHet=0.0000;FS=0.000;InbreedingCoeff=0.3406;MLEAC=26;MLEAF=1.00;MQ=60.00;QD=32.71;SOR=1.609	GT:AD:DP:GQ:PL	./.:0,0:0:0:0,0,0	./.:0,0:0:0:0,0,0	./.:0,0:0:0:0,0,0	./.:0,0:0:0:0,0,0	./.:0,0:0:0:0,0,0	./.:0,0:0:0:0,0,0	./.:0,0:0:0:0,0,0	./.:0,0:0:0:0,0,0	./.:0,0:0:0:0,0,0	./.:0,0:0:0:0,0,0	./.:0,0:0:0:0,0,0	./.:0,0:0:0:0,0,0	./.:1,0:1:0:0,0,0	./.:0,0:0:0:0,0,0	./.:0,0:0:0:0,0,0	./.:0,0:0:0:0,0,0	./.:0,0:0:0:0,0,0	./.:0,0:0:0:0,0,0	./.:0,0:0:0:0,0,0	./.:0,0:0:0:0,0,0	./.:0,0:0:0:0,0,0	./.:0,0:0:0:0,0,0	./.:0,0:0:0:0,0,0	./.:0,0:0:0:0,0,0	./.:0,0:0:0:0,0,0	./.:0,0:0:0:0,0,0	./.:0,0:0:0:0,0,0	./.:0,0:0:0:0,0,0	./.:0,0:0:0:0,0,0	0/0:1,0:1:3:0,3,34	./.:0,0:0:0:0,0,0	./.:0,0:0:0:0,0,0	./.:0,0:0:0:0,0,0	./.:0,0:0:0:0,0,0	./.:0,0:0:0:0,0,0	./.:0,0:0:0:0,0,0	./.:0,0:0:0:0,0,0	./.:0,0:0:0:0,0,0	./.:0,0:0:0:0,0,0	./.:0,0:0:0:0,0,0	./.:0,0:0:0:0,0,0	./.:0,0:0:0:0,0,0	./.:0,0:0:0:0,0,0	./.:0,0:0:0:0,0,0	./.:0,0:0:0:0,0,0	./.:0,0:0:0:0,0,0	./.:0,0:0:0:0,0,0	./.:0,0:0:0:0,0,0	./.:0,0:0:0:0,0,0	./.:0,0:0:0:0,0,0	./.:0,0:0:0:0,0,0	./.:0,0:0:0:0,0,0	1/1:0,2:2:6:69,6,0	./.:0,0:0:0:0,0,0	0/0:1,0:1:3:0,3,36	./.:0,0:0:0:0,0,0	./.:0,0:0:0:0,0,0	./.:0,0:0:0:0,0,0	1/1:0,2:2:6:69,6,0	./.:0,0:0:0:0,0,0	./.:0,0:0:0:0,0,0	./.:0,0:0:0:0,0,0	./.:0,0:0:0:0,0,0	./.:0,0:0:0:0,0,0	./.:1,0:1:0:0,0,0	./.:0,0:0:0:0,0,0	./.:0,0:0:0:0,0,0	./.:0,0:0:0:0,0,0	./.:0,0:0:0:0,0,0	./.:0,0:0:0:0,0,0	./.:0,0:0:0:0,0,0	./.:0,0:0:0:0,0,0	./.:0,0:0:0:0,0,0
Chr5	8446210	.	C	T	283.48	.	AC=4;AF=1.00;AN=4;DP=5;ExcessHet=0.0000;FS=0.000;InbreedingCoeff=0.3403;MLEAC=31;MLEAF=1.00;MQ=60.00;QD=33.84;SOR=3.258	GT:AD:DP:GQ:PL	./.:0,0:0:0:0,0,0	./.:0,0:0:0:0,0,0	./.:0,0:0:0:0,0,0	./.:0,0:0:0:0,0,0	1/1:0,2:2:6:82,6,0	1/1:0,2:2:6:81,6,0	./.:0,0:0:0:0,0,0	./.:0,0:0:0:0,0,0	./.:0,0:0:0:0,0,0	./.:0,0:0:0:0,0,0	./.:0,0:0:0:0,0,0	./.:0,0:0:0:0,0,0	./.:0,0:0:0:0,0,0	./.:0,0:0:0:0,0,0	./.:0,0:0:0:0,0,0	./.:0,0:0:0:0,0,0	./.:0,0:0:0:0,0,0	./.:0,0:0:0:0,0,0	./.:0,0:0:0:0,0,0	./.:0,0:0:0:0,0,0	./.:0,0:0:0:0,0,0	./.:0,0:0:0:0,0,0	./.:0,0:0:0:0,0,0	./.:0,0:0:0:0,0,0	./.:0,0:0:0:0,0,0	./.:0,0:0:0:0,0,0	./.:0,0:0:0:0,0,0	./.:0,0:0:0:0,0,0	./.:0,0:0:0:0,0,0	./.:0,0:0:0:0,0,0	./.:0,0:0:0:0,0,0	./.:0,0:0:0:0,0,0	./.:0,0:0:0:0,0,0	./.:0,0:0:0:0,0,0	./.:0,0:0:0:0,0,0	./.:0,0:0:0:0,0,0	./.:0,0:0:0:0,0,0	./.:0,0:0:0:0,0,0	./.:0,0:0:0:0,0,0	./.:0,0:0:0:0,0,0	./.:0,0:0:0:0,0,0	./.:0,0:0:0:0,0,0	./.:0,0:0:0:0,0,0	./.:0,0:0:0:0,0,0	./.:0,0:0:0:0,0,0	./.:0,0:0:0:0,0,0	./.:0,0:0:0:0,0,0	./.:0,0:0:0:0,0,0	./.:0,0:0:0:0,0,0	./.:0,0:0:0:0,0,0	./.:0,0:0:0:0,0,0	./.:0,0:0:0:0,0,0	./.:1,0:1:0:0,0,0	./.:0,0:0:0:0,0,0	./.:0,0:0:0:0,0,0	./.:0,0:0:0:0,0,0	./.:0,0:0:0:0,0,0	./.:0,0:0:0:0,0,0	./.:0,0:0:0:0,0,0	./.:0,0:0:0:0,0,0	./.:0,0:0:0:0,0,0	./.:0,0:0:0:0,0,0	./.:0,0:0:0:0,0,0	./.:0,0:0:0:0,0,0	./.:0,0:0:0:0,0,0	./.:0,0:0:0:0,0,0	./.:0,0:0:0:0,0,0	./.:0,0:0:0:0,0,0	./.:0,0:0:0:0,0,0	./.:0,0:0:0:0,0,0	./.:0,0:0:0:0,0,0	./.:0,0:0:0:0,0,0	./.:0,0:0:0:0,0,0
Chr5	8447590	.	C	G	5847.81	.	AC=30;AF=0.600;AN=50;BaseQRankSum=0.589;DP=189;ExcessHet=0.0000;FS=0.000;InbreedingCoeff=0.4080;MLEAC=88;MLEAF=1.00;MQ=60.00;MQRankSum=0.00;QD=28.17;ReadPosRankSum=-1.400e-01;SOR=0.826	GT:AD:DP:GQ:PL	1/1:0,13:13:39:525,39,0	1/1:0,8:8:24:333,24,0	./.:0,0:0:0:0,0,0	./.:0,0:0:0:0,0,0	./.:0,0:0:0:0,0,0	./.:0,0:0:0:0,0,0	1/1:0,13:13:39:530,39,0	1/1:0,2:2:6:87,6,0	./.:1,0:1:0:0,0,0	./.:0,0:0:0:0,0,0	0/0:3,0:3:9:0,9,110	0/1:2,7:9:54:268,0,54	./.:0,0:0:0:0,0,0	./.:0,0:0:0:0,0,0	./.:0,0:0:0:0,0,0	1/1:0,10:10:30:421,30,0	./.:0,0:0:0:0,0,0	./.:0,0:0:0:0,0,0	./.:1,0:1:0:0,0,0	./.:1,0:1:0:0,0,0	./.:0,0:0:0:0,0,0	./.:0,0:0:0:0,0,0	./.:0,0:0:0:0,0,0	1/1:0,2:2:6:85,6,0	./.:0,0:0:0:0,0,0	1/1:0,9:9:27:370,27,0	./.:0,0:0:0:0,0,0	./.:1,0:1:0:0,0,0	0/0:4,0:4:0:0,0,47	./.:0,0:0:0:0,0,0	./.:0,0:0:0:0,0,0	./.:0,0:0:0:0,0,0	./.:1,0:1:0:0,0,0	./.:0,0:0:0:0,0,0	./.:0,0:0:0:0,0,0	1/1:0,3:3:9:124,9,0	1/1:0,17:17:51:696,51,0	1/1:0,11:11:33:465,33,0	./.:0,0:0:0:0,0,0	0/0:1,0:1:3:0,3,34	./.:0,0:0:0:0,0,0	./.:0,0:0:0:0,0,0	./.:0,0:0:0:0,0,0	./.:1,0:1:0:0,0,0	0/0:1,0:1:3:0,3,35	./.:1,0:1:0:0,0,0	./.:0,0:0:0:0,0,0	./.:0,0:0:0:0,0,0	./.:0,0:0:0:0,0,0	0/0:2,0:2:6:0,6,74	./.:0,0:0:0:0,0,0	0/0:1,0:1:3:0,3,32	1/1:0,4:4:12:158,12,0	./.:0,0:0:0:0,0,0	0/0:1,0:1:3:0,3,34	./.:0,0:0:0:0,0,0	./.:0,0:0:0:0,0,0	1/1:0,3:3:9:120,9,0	0/0:1,0:1:3:0,3,32	./.:0,0:0:0:0,0,0	./.:0,0:0:0:0,0,0	0/1:1,10:11:9:380,0,9	0/0:1,0:1:3:0,3,36	./.:0,0:0:0:0,0,0	./.:0,0:0:0:0,0,0	./.:0,0:0:0:0,0,0	1/1:0,11:11:33:448,33,0	./.:0,0:0:0:0,0,0	1/1:0,10:10:30:418,30,0	./.:0,0:0:0:0,0,0	./.:0,0:0:0:0,0,0	./.:0,0:0:0:0,0,0	./.:0,0:0:0:0,0,0
Chr5	8447745	.	G	GTT,GTTT	12382.9	.	AC=75,10;AF=0.815,0.109;AN=92;BaseQRankSum=0.00;DP=389;ExcessHet=0.0006;FS=6.488;InbreedingCoeff=0.5500;MLEAC=118,13;MLEAF=1.00,0.141;MQ=60.00;MQRankSum=0.00;QD=29.67;ReadPosRankSum=-1.069e+00;SOR=2.591	GT:AD:DP:GQ:PL	./.:0,0,0:0:0:0,0,0,0,0,0	./.:0,0,0:0:0:0,0,0,0,0,0	1/2:0,11,6:17:99:647,169,118,308,0,261	1/1:0,2,0:2:6:78,6,0,78,6,78	1/2:0,8,2:10:27:365,56,27,223,0,197	./.:2,0,0:2:0:0,0,0,0,0,0	./.:0,0,0:0:0:0,0,0,0,0,0	0/1:1,3,0:4:3:91,0,3,93,12,106	1/1:0,7,0:7:21:258,21,0,258,21,258	./.:0,0,0:0:0:0,0,0,0,0,0	0/1:3,7,0:12:90:229,0,90,219,102,305	1/1:0,5,0:5:15:195,15,0,195,15,195	1/1:0,9,0:9:27:327,27,0,327,27,327	./.:0,0,0:0:0:0,0,0,0,0,0	1/1:0,7,0:7:21:258,21,0,258,21,258	./.:0,0,0:0:0:0,0,0,0,0,0	1/2:0,2,2:6:47:166,66,54,56,0,47	1/1:0,10,0:10:30:372,30,0,372,30,372	1/1:0,2,0:2:6:78,6,0,78,6,78	1/1:0,3,0:3:9:117,9,0,117,9,117	1/1:0,2,0:2:6:78,6,0,78,6,78	1/1:0,8,0:8:24:312,24,0,312,24,312	1/1:0,6,0:6:18:234,18,0,234,18,234	./.:0,0,0:0:0:0,0,0,0,0,0	1/1:0,8,0:8:24:297,24,0,297,24,297	./.:0,0,0:0:0:0,0,0,0,0,0	./.:0,0,0:0:0:0,0,0,0,0,0	./.:0,0,0:0:0:0,0,0,0,0,0	1/1:0,4,0:4:12:156,12,0,156,12,156	1/1:0,7,0:7:21:273,21,0,273,21,273	1/1:0,5,0:5:15:195,15,0,195,15,195	1/1:0,6,0:6:18:234,18,0,234,18,234	./.:0,0,0:0:0:0,0,0,0,0,0	./.:0,0,0:0:0:0,0,0,0,0,0	1/1:0,8,0:8:24:294,24,0,294,24,294	./.:0,0,0:0:0:0,0,0,0,0,0	./.:0,0,0:0:0:0,0,0,0,0,0	./.:0,0,0:0:0:0,0,0,0,0,0	./.:0,0,0:0:0:0,0,0,0,0,0	2/2:0,0,2:2:5:53,53,53,5,5,0	1/1:0,7,0:7:21:273,21,0,273,21,273	1/2:0,5,2:7:36:264,56,36,140,0,121	1/1:0,3,0:3:9:117,9,0,117,9,117	1/1:0,4,0:4:12:156,12,0,156,12,156	1/1:1,12,0:13:24:434,24,0,437,36,449	./.:0,0,0:0:0:0,0,0,0,0,0	1/1:0,11,0:11:33:410,33,0,410,33,411	1/1:0,4,0:4:12:156,12,0,156,12,156	1/1:0,11,0:11:33:421,33,0,421,33,421	1/1:0,4,0:4:12:123,12,0,123,12,123	1/1:0,4,0:4:12:156,12,0,156,12,156	1/2:1,7,2:10:21:328,21,28,160,0,174	./.:0,0,0:0:0:0,0,0,0,0,0	./.:0,0,0:0:0:0,0,0,0,0,0	1/1:0,7,0:7:21:273,21,0,273,21,273	1/1:0,10,0:10:30:372,30,0,372,30,372	1/2:0,9,2:11:24:393,56,24,247,0,222	./.:0,0,0:0:0:0,0,0,0,0,0	1/2:0,10,2:12:20:429,56,20,273,0,242	./.:0,0,0:0:0:0,0,0,0,0,0	0/0:3,0,0:3:6:0,6,90,6,90,90	0/0:6,0,0:6:12:0,12,180,12,180,180	0/1:1,11,0:13:1:409,0,1,419,43,502	1/2:0,8,3:11:34:400,67,34,224,0,194	1/1:0,5,0:5:15:180,15,0,180,15,180	1/1:0,9,0:9:27:332,27,0,332,27,333	./.:0,0,0:0:0:0,0,0,0,0,0	./.:0,0,0:0:0:0,0,0,0,0,0	./.:0,0,0:0:0:0,0,0,0,0,0	1/1:0,7,0:7:20:239,20,0,239,20,239	./.:0,0,0:0:0:0,0,0,0,0,0	./.:0,0,0:0:0:0,0,0,0,0,0	1/1:0,5,0:5:15:195,15,0,195,15,195
Chr5	8447915	.	C	T	145.55	.	AC=2;AF=0.125;AN=16;DP=14;ExcessHet=0.0000;FS=0.000;InbreedingCoeff=0.3406;MLEAC=11;MLEAF=0.688;MQ=60.00;QD=25.32;SOR=1.179	GT:AD:DP:GQ:PL	./.:0,0:0:0:0,0,0	./.:0,0:0:0:0,0,0	./.:0,0:0:0:0,0,0	./.:0,0:0:0:0,0,0	./.:0,0:0:0:0,0,0	./.:0,0:0:0:0,0,0	./.:0,0:0:0:0,0,0	0/0:1,0:1:3:0,3,36	./.:0,0:0:0:0,0,0	./.:0,0:0:0:0,0,0	0/0:2,0:2:6:0,6,74	./.:0,0:0:0:0,0,0	./.:0,0:0:0:0,0,0	./.:0,0:0:0:0,0,0	./.:0,0:0:0:0,0,0	./.:0,0:0:0:0,0,0	./.:1,0:1:0:0,0,0	./.:0,0:0:0:0,0,0	./.:0,0:0:0:0,0,0	./.:0,0:0:0:0,0,0	./.:0,0:0:0:0,0,0	./.:0,0:0:0:0,0,0	0/0:1,0:1:3:0,3,20	./.:0,0:0:0:0,0,0	1/1:0,3:3:9:117,9,0	./.:0,0:0:0:0,0,0	./.:0,0:0:0:0,0,0	./.:0,0:0:0:0,0,0	./.:0,0:0:0:0,0,0	./.:0,0:0:0:0,0,0	0/0:2,0:2:0:0,0,2	./.:0,0:0:0:0,0,0	./.:0,0:0:0:0,0,0	0/0:1,0:1:3:0,3,34	./.:0,0:0:0:0,0,0	./.:0,0:0:0:0,0,0	./.:0,0:0:0:0,0,0	./.:0,0:0:0:0,0,0	./.:0,0:0:0:0,0,0	./.:0,0:0:0:0,0,0	./.:0,0:0:0:0,0,0	./.:0,0:0:0:0,0,0	./.:0,0:0:0:0,0,0	./.:0,0:0:0:0,0,0	./.:0,0:0:0:0,0,0	./.:0,0:0:0:0,0,0	./.:0,0:0:0:0,0,0	./.:0,0:0:0:0,0,0	./.:0,0:0:0:0,0,0	./.:0,0:0:0:0,0,0	./.:0,0:0:0:0,0,0	./.:0,0:0:0:0,0,0	./.:0,0:0:0:0,0,0	./.:0,0:0:0:0,0,0	./.:0,0:0:0:0,0,0	0/0:1,0:1:3:0,3,14	./.:0,0:0:0:0,0,0	./.:0,0:0:0:0,0,0	./.:1,0:1:0:0,0,0	./.:0,0:0:0:0,0,0	./.:0,0:0:0:0,0,0	./.:0,0:0:0:0,0,0	./.:0,0:0:0:0,0,0	0/0:1,0:1:3:0,3,35	./.:0,0:0:0:0,0,0	./.:0,0:0:0:0,0,0	./.:0,0:0:0:0,0,0	./.:0,0:0:0:0,0,0	./.:0,0:0:0:0,0,0	./.:0,0:0:0:0,0,0	./.:0,0:0:0:0,0,0	./.:0,0:0:0:0,0,0	./.:0,0:0:0:0,0,0
Chr5	8448078	.	GTCTTCTTCT	G	350.2	.	AC=5;AF=0.313;AN=16;BaseQRankSum=-4.310e-01;DP=16;ExcessHet=0.0000;FS=0.000;InbreedingCoeff=0.3259;MLEAC=27;MLEAF=1.00;MQ=60.00;MQRankSum=0.00;QD=30.27;ReadPosRankSum=0.967;SOR=0.527	GT:AD:DP:GQ:PL	./.:0,0:0:0:0,0,0	./.:0,0:0:0:0,0,0	./.:0,0:0:0:0,0,0	./.:0,0:0:0:0,0,0	./.:0,0:0:0:0,0,0	./.:0,0:0:0:0,0,0	./.:0,0:0:0:0,0,0	./.:0,0:0:0:0,0,0	./.:0,0:0:0:0,0,0	./.:0,0:0:0:0,0,0	0/0:2,0:2:6:0,6,62	./.:0,0:0:0:0,0,0	./.:0,0:0:0:0,0,0	./.:0,0:0:0:0,0,0	0/0:1,0:1:3:0,3,18	./.:0,0:0:0:0,0,0	./.:0,0:0:0:0,0,0	./.:0,0:0:0:0,0,0	./.:0,0:0:0:0,0,0	./.:0,0:0:0:0,0,0	./.:0,0:0:0:0,0,0	./.:0,0:0:0:0,0,0	./.:0,0:0:0:0,0,0	./.:0,0:0:0:0,0,0	./.:0,0:0:0:0,0,0	./.:0,0:0:0:0,0,0	./.:0,0:0:0:0,0,0	./.:0,0:0:0:0,0,0	./.:0,0:0:0:0,0,0	./.:0,0:0:0:0,0,0	0/1:1,2:3:36:81,0,36	./.:0,0:0:0:0,0,0	./.:0,0:0:0:0,0,0	./.:0,0:0:0:0,0,0	./.:0,0:0:0:0,0,0	./.:0,0:0:0:0,0,0	./.:0,0:0:0:0,0,0	./.:0,0:0:0:0,0,0	./.:0,0:0:0:0,0,0	./.:0,0:0:0:0,0,0	./.:0,0:0:0:0,0,0	./.:0,0:0:0:0,0,0	1/1:0,2:2:6:90,6,0	1/1:0,2:2:6:90,6,0	./.:1,0:1:0:0,0,0	./.:0,0:0:0:0,0,0	./.:0,0:0:0:0,0,0	./.:1,0:1:0:0,0,0	./.:0,0:0:0:0,0,0	0/0:1,0:1:3:0,3,15	./.:0,0:0:0:0,0,0	./.:0,0:0:0:0,0,0	./.:0,0:0:0:0,0,0	./.:0,0:0:0:0,0,0	./.:0,0:0:0:0,0,0	./.:0,0:0:0:0,0,0	./.:0,0:0:0:0,0,0	./.:0,0:0:0:0,0,0	./.:0,0:0:0:0,0,0	./.:0,0:0:0:0,0,0	./.:0,0:0:0:0,0,0	./.:0,0:0:0:0,0,0	0/0:1,0:1:3:0,3,21	0/0:1,0:1:3:0,3,20	./.:0,0:0:0:0,0,0	./.:0,0:0:0:0,0,0	./.:0,0:0:0:0,0,0	./.:0,0:0:0:0,0,0	./.:0,0:0:0:0,0,0	./.:0,0:0:0:0,0,0	./.:0,0:0:0:0,0,0	./.:0,0:0:0:0,0,0	./.:0,0:0:0:0,0,0
Chr5	8448212	.	G	T	1290.37	.	AC=1;AF=0.017;AN=60;BaseQRankSum=-1.362e+00;DP=3814;ExcessHet=0.0000;FS=14.924;InbreedingCoeff=0.1536;MLEAC=10;MLEAF=0.167;MQ=60.00;MQRankSum=0.00;QD=11.73;ReadPosRankSum=3.12;SOR=0.102	GT:AD:DP:GQ:PL	0/0:1,0:1:3:0,3,24	./.:0,0:0:0:0,0,0	0/0:120,0:120:0:0,0,1364	0/0:90,0:90:0:0,0,35	./.:89,0:89:0:0,0,0	./.:20,0:20:0:0,0,0	./.:0,0:0:0:0,0,0	./.:47,0:47:0:0,0,0	./.:60,0:60:0:0,0,0	./.:0,0:0:0:0,0,0	0/0:125,0:125:0:0,0,2783	0/0:56,0:56:0:0,0,755	0/0:85,0:85:0:0,0,45	./.:0,0:0:0:0,0,0	./.:81,0:81:0:0,0,0	./.:0,0:0:0:0,0,0	./.:83,0:83:0:0,0,0	0/0:82,0:82:0:0,0,16	./.:6,0:6:0:0,0,0	./.:37,0:37:0:0,0,0	0/0:79,0:79:0:0,0,256	./.:80,0:80:0:0,0,0	0/0:100,0:100:0:0,0,443	./.:0,0:0:0:0,0,0	0/0:85,0:85:0:0,0,113	./.:0,0:0:0:0,0,0	./.:0,0:0:0:0,0,0	./.:0,0:0:0:0,0,0	0/0:58,0:58:0:0,0,476	0/0:110,0:110:0:0,0,833	0/0:92,0:92:0:0,0,142	./.:67,0:67:0:0,0,0	./.:0,0:0:0:0,0,0	./.:0,0:0:0:0,0,0	./.:76,0:76:0:0,0,0	./.:0,0:0:0:0,0,0	./.:0,0:0:0:0,0,0	./.:0,0:0:0:0,0,0	./.:0,0:0:0:0,0,0	0/0:116,0:116:0:0,0,1568	./.:51,0:51:0:0,0,0	0/0:107,0:107:0:0,0,768	0/0:22,0:22:0:0,0,26	./.:73,0:73:0:0,0,0	0/0:111,0:111:0:0,0,1828	./.:0,0:0:0:0,0,0	./.:74,0:74:0:0,0,0	0/0:76,0:76:0:0,0,627	0/0:89,0:89:0:0,0,254	0/0:102,0:102:0:0,0,1035	./.:59,0:59:0:0,0,0	0/0:110,0:110:0:0,0,1823	./.:0,0:0:0:0,0,0	./.:0,0:0:0:0,0,0	0/0:128,0:128:0:0,0,1367	0/0:120,0:120:0:0,0,1238	0/0:103,0:103:0:0,0,347	./.:0,0:0:0:0,0,0	0/1:69,41:110:99:1257,0,2201	./.:0,0:0:0:0,0,0	./.:15,0:15:0:0,0,0	0/0:16,0:16:0:0,0,9	0/0:125,0:125:0:0,0,2035	0/0:127,0:127:0:0,0,1972	0/0:91,0:91:0:0,0,491	0/0:77,0:77:0:0,0,43	./.:0,0:0:0:0,0,0	./.:0,0:0:0:0,0,0	./.:0,0:0:0:0,0,0	./.:86,0:86:0:0,0,0	./.:0,0:0:0:0,0,0	./.:2,0:2:0:0,0,1	./.:62,0:62:0:0,0,0
Chr5	8448428	.	G	A	4135.51	.	AC=37;AF=0.298;AN=124;BaseQRankSum=-1.247e+00;DP=3324;ExcessHet=0.0000;FS=10.509;InbreedingCoeff=0.5370;MLEAC=40;MLEAF=0.323;MQ=60.00;MQRankSum=0.00;QD=5.53;ReadPosRankSum=0.874;SOR=1.273	GT:AD:DP:GQ:PL	0/0:1,0:1:3:0,3,23	./.:0,0:0:0:0,0,0	0/0:84,0:84:92:0,92,2852	0/0:72,4:76:62:0,62,2636	0/0:70,5:75:19:0,19,2499	0/0:51,0:51:72:0,72,1684	./.:0,0:0:0:0,0,0	0/0:65,0:65:99:0,120,1800	0/1:58,6:64:35:35,0,2113	1/1:0,8:8:24:308,24,0	0/0:69,0:69:99:0,111,1665	0/0:57,0:57:99:0,120,1800	0/1:71,6:77:9:9,0,2524	1/1:0,4:4:12:157,12,0	0/0:78,0:78:99:0,101,1800	./.:0,0:0:0:0,0,0	0/0:81,0:81:99:0,120,1800	0/0:77,5:82:40:0,40,2815	0/1:19,2:21:18:18,0,677	0/0:54,3:57:49:0,49,1952	0/0:66,0:66:99:0,120,1800	0/0:65,5:70:10:0,10,2376	0/1:75,7:82:5:5,0,2525	1/1:0,2:2:6:81,6,0	0/0:65,0:65:99:0,120,1800	./.:0,0:0:0:0,0,0	./.:0,0:0:0:0,0,0	1/1:0,7:7:21:278,21,0	0/0:70,0:70:99:0,120,1800	0/0:69,0:69:99:0,120,1800	0/0:80,0:80:80:0,80,2856	0/0:80,0:80:99:0,104,1800	1/1:0,10:10:30:380,30,0	1/1:0,7:7:21:277,21,0	0/0:74,5:79:32:0,32,2687	./.:0,0:0:0:0,0,0	./.:0,0:0:0:0,0,0	./.:1,0:1:0:0,0,0	1/1:0,8:8:24:293,24,0	0/0:66,0:66:99:0,120,1800	0/0:69,5:74:25:0,25,2395	0/1:65,8:73:99:105,0,2336	0/0:40,0:40:99:0,107,1509	0/1:65,8:73:99:110,0,2320	0/0:61,0:61:99:0,111,1665	1/1:0,4:4:12:163,12,0	0/1:64,7:71:74:74,0,2285	0/0:71,0:71:65:0,65,2264	0/0:67,4:71:52:0,52,2485	0/0:70,0:70:99:0,99,1485	0/0:63,4:67:62:0,62,1956	0/0:71,0:71:99:0,111,1665	1/1:0,5:5:15:203,15,0	1/1:0,5:5:15:200,15,0	0/0:65,0:65:99:0,120,1800	0/0:76,0:76:99:0,120,1800	0/1:73,7:80:45:45,0,2637	./.:0,0:0:0:0,0,0	0/0:34,0:34:99:0,102,1345	1/1:0,4:4:12:163,12,0	0/1:36,12:48:99:336,0,1121	0/0:41,0:41:99:0,100,1572	0/0:37,0:37:99:0,111,1519	0/0:58,0:58:99:0,114,1710	0/0:65,4:69:51:0,51,2324	0/1:62,5:67:1:1,0,2258	./.:0,0:0:0:0,0,0	1/1:0,6:6:18:248,18,0	./.:0,0:0:0:0,0,0	0/0:69,5:74:22:0,22,2427	1/1:0,12:12:36:489,36,0	0/1:3,7:10:93:249,0,93	0/0:57,0:57:99:0,120,1800
Chr5	8448468	.	T	C	346.7	.	AC=7;AF=0.067;AN=104;BaseQRankSum=0.259;DP=3169;ExcessHet=0.0000;FS=0.000;InbreedingCoeff=0.5943;MLEAC=6;MLEAF=0.058;MQ=60.00;MQRankSum=0.00;QD=7.70;ReadPosRankSum=1.08;SOR=0.530	GT:AD:DP:GQ:PL	0/0:1,0:1:3:0,3,23	./.:0,0:0:0:0,0,0	0/0:88,0:88:99:0,120,1800	0/0:80,0:80:99:0,120,1800	0/0:76,0:76:99:0,120,1800	0/0:42,0:42:99:0,109,1665	./.:0,0:0:0:0,0,0	0/0:65,0:65:99:0,120,1800	0/0:67,5:72:26:0,26,2523	./.:0,0:0:0:0,0,0	0/0:69,0:69:99:0,111,1665	0/0:57,0:57:99:0,120,1800	0/0:77,0:77:99:0,120,1800	./.:0,0:0:0:0,0,0	0/0:78,0:78:99:0,101,1800	./.:0,0:0:0:0,0,0	0/0:81,0:81:99:0,120,1800	0/0:86,0:86:99:0,120,1800	0/0:20,0:20:17:0,17,673	0/0:52,0:52:99:0,120,1800	0/0:66,0:66:99:0,120,1800	0/0:70,0:70:99:0,120,1800	0/0:85,0:85:99:0,102,1530	./.:0,0:0:0:0,0,0	0/0:65,0:65:99:0,120,1800	./.:0,0:0:0:0,0,0	./.:0,0:0:0:0,0,0	./.:1,0:1:0:0,0,0	0/0:70,0:70:99:0,120,1800	0/0:69,0:69:99:0,120,1800	0/0:86,0:86:99:0,102,1530	0/0:80,0:80:99:0,104,1800	1/1:0,2:2:6:82,6,0	1/1:0,5:5:15:194,15,0	0/0:82,0:82:99:0,120,1800	./.:0,0:0:0:0,0,0	./.:0,0:0:0:0,0,0	./.:0,0:0:0:0,0,0	./.:1,0:1:0:0,0,0	0/0:66,0:66:99:0,120,1800	0/0:76,0:76:99:0,120,1800	0/0:77,0:77:99:0,120,1800	0/0:40,0:40:99:0,107,1509	0/0:73,0:73:99:0,120,1800	0/0:61,0:61:99:0,111,1665	1/1:0,2:2:6:80,6,0	0/0:75,0:75:99:0,120,1800	0/0:74,0:74:99:0,120,1800	0/0:76,0:76:99:0,120,1800	0/0:70,0:70:99:0,99,1485	0/0:68,0:68:99:0,120,1800	0/0:71,0:71:99:0,111,1665	./.:1,0:1:0:0,0,0	./.:0,0:0:0:0,0,0	0/0:65,0:65:99:0,120,1800	0/0:76,0:76:99:0,120,1800	0/0:82,0:82:99:0,120,1800	./.:0,0:0:0:0,0,0	0/0:34,0:34:99:0,102,1345	./.:0,0:0:0:0,0,0	0/1:32,4:36:49:49,0,1104	0/0:41,0:41:99:0,100,1572	0/0:37,0:37:99:0,111,1519	0/0:58,0:58:99:0,114,1710	0/0:73,0:73:99:0,120,1800	0/0:69,0:69:99:0,120,1800	./.:0,0:0:0:0,0,0	./.:1,0:1:0:0,0,0	./.:0,0:0:0:0,0,0	0/0:73,0:73:99:0,120,1800	./.:0,0:0:0:0,0,0	0/0:6,0:6:0:0,0,73	0/0:57,0:57:99:0,120,1800
Chr5	8448555	.	C	T	453.4	.	AC=10;AF=0.096;AN=104;BaseQRankSum=-9.060e-01;DP=3575;ExcessHet=0.0000;FS=30.633;InbreedingCoeff=0.5522;MLEAC=9;MLEAF=0.087;MQ=60.00;MQRankSum=0.00;QD=4.28;ReadPosRankSum=0.425;SOR=3.154	GT:AD:DP:GQ:PL	./.:0,0:0:0:0,0,0	./.:0,0:0:0:0,0,0	0/0:22,0:22:60:0,60,664	0/0:207,0:207:45:0,45,675	0/0:164,0:164:42:0,42,630	0/0:47,0:47:9:0,9,135	./.:0,0:0:0:0,0,0	0/0:6,0:6:18:0,18,207	0/0:108,0:108:21:0,21,315	./.:1,0:1:0:0,0,0	0/0:12,0:12:36:0,36,412	0/0:6,0:6:18:0,18,210	0/0:156,0:156:6:0,6,90	./.:1,0:1:0:0,0,0	0/0:176,0:176:42:0,42,630	./.:0,0:0:0:0,0,0	0/0:184,0:184:45:0,45,675	0/0:170,0:170:33:0,33,495	0/0:1,0:1:3:0,3,36	0/1:54,5:59:12:12,0,1807	0/0:12,0:12:36:0,36,371	0/0:10,0:10:30:0,30,331	0/0:22,0:22:63:0,63,711	./.:1,0:1:0:0,0,0	0/0:23,0:23:60:0,60,900	./.:0,0:0:0:0,0,0	./.:0,0:0:0:0,0,0	./.:0,0:0:0:0,0,0	0/0:8,0:8:24:0,24,263	0/0:10,0:10:30:0,30,390	0/0:184,0:184:30:0,30,450	0/0:15,0:15:42:0,42,630	1/1:0,2:2:6:78,6,0	./.:0,0:0:0:0,0,0	0/0:12,0:12:33:0,33,495	./.:0,0:0:0:0,0,0	./.:0,0:0:0:0,0,0	./.:1,0:1:0:0,0,0	./.:1,0:1:0:0,0,0	0/0:10,0:10:30:0,30,357	0/0:6,0:6:18:0,18,205	0/0:201,0:201:30:0,30,450	0/0:1,0:1:3:0,3,37	0/0:117,0:117:15:0,15,225	0/0:165,0:165:39:0,39,585	1/1:0,5:5:15:197,15,0	0/0:11,0:11:33:0,33,373	0/0:154,0:154:36:0,36,540	0/0:183,0:183:42:0,42,630	0/0:35,0:35:33:0,33,495	0/0:3,0:3:9:0,9,88	0/0:15,0:15:45:0,45,480	./.:0,0:0:0:0,0,0	1/1:0,3:3:9:114,9,0	0/0:11,0:11:33:0,33,421	0/0:220,0:220:36:0,36,540	0/0:8,0:8:24:0,24,321	./.:0,0:0:0:0,0,0	0/0:262,0:262:48:0,48,720	./.:0,0:0:0:0,0,0	0/1:31,3:34:11:11,0,1012	0/0:2,0:2:6:0,6,75	0/0:34,0:34:45:0,45,675	0/0:248,0:248:39:0,39,585	0/0:8,0:8:24:0,24,261	0/0:5,0:5:15:0,15,174	./.:0,0:0:0:0,0,0	./.:0,0:0:0:0,0,0	./.:0,0:0:0:0,0,0	0/0:182,0:182:39:0,39,585	1/1:0,3:3:9:113,9,0	0/0:6,0:6:0:0,0,168	0/0:5,0:5:15:0,15,191
Chr5	8448619	.	G	A	52.3	.	AC=2;AF=0.022;AN=90;DP=352;ExcessHet=0.0000;FS=0.000;InbreedingCoeff=0.4563;MLEAC=2;MLEAF=0.022;MQ=60.00;QD=26.15;SOR=2.303	GT:AD:DP:GQ:PL	./.:0,0:0:0:0,0,0	./.:0,0:0:0:0,0,0	0/0:14,0:14:33:0,33,495	0/0:15,0:15:33:0,33,495	0/0:8,0:8:0:0,0,218	0/0:3,0:3:0:0,0,45	./.:0,0:0:0:0,0,0	0/0:3,0:3:9:0,9,96	0/0:4,0:4:9:0,9,135	1/1:0,2:2:6:70,6,0	0/0:7,0:7:21:0,21,257	0/0:4,0:4:12:0,12,151	./.:0,0:0:0:0,0,0	./.:0,0:0:0:0,0,0	0/0:8,0:8:21:0,21,315	./.:0,0:0:0:0,0,0	0/0:13,0:13:24:0,24,360	0/0:8,0:8:21:0,21,315	./.:0,0:0:0:0,0,0	0/0:1,0:1:3:0,3,39	0/0:8,0:8:24:0,24,282	0/0:7,0:7:15:0,15,225	0/0:20,0:20:45:0,45,675	./.:0,0:0:0:0,0,0	0/0:15,0:15:42:0,42,630	./.:0,0:0:0:0,0,0	./.:0,0:0:0:0,0,0	./.:0,0:0:0:0,0,0	0/0:6,0:6:15:0,15,225	0/0:6,0:6:18:0,18,231	0/0:6,0:6:15:0,15,225	0/0:13,0:13:0:0,0,424	./.:0,0:0:0:0,0,0	./.:0,0:0:0:0,0,0	0/0:9,0:9:0:0,0,244	./.:0,0:0:0:0,0,0	./.:0,0:0:0:0,0,0	./.:0,0:0:0:0,0,0	./.:1,0:1:0:0,0,0	0/0:6,0:6:18:0,18,238	0/0:7,0:7:0:0,0,201	0/0:6,0:6:18:0,18,230	./.:0,0:0:0:0,0,0	0/0:4,0:4:12:0,12,131	0/0:9,0:9:24:0,24,360	./.:0,0:0:0:0,0,0	0/0:7,0:7:15:0,15,225	0/0:3,0:3:9:0,9,86	0/0:8,0:8:24:0,24,299	0/0:5,0:5:9:0,9,135	0/0:2,0:2:6:0,6,68	0/0:15,0:15:42:0,42,630	./.:1,0:1:0:0,0,0	./.:1,0:1:0:0,0,0	0/0:15,0:15:45:0,45,459	0/0:7,0:7:21:0,21,265	0/0:4,0:4:3:0,3,45	./.:0,0:0:0:0,0,0	0/0:13,0:13:36:0,36,540	./.:0,0:0:0:0,0,0	0/0:1,0:1:3:0,3,40	0/0:2,0:2:6:0,6,75	0/0:8,0:8:24:0,24,273	0/0:13,0:13:33:0,33,495	0/0:6,0:6:18:0,18,226	0/0:4,0:4:12:0,12,124	./.:0,0:0:0:0,0,0	./.:0,0:0:0:0,0,0	./.:0,0:0:0:0,0,0	0/0:13,0:13:33:0,33,495	./.:0,0:0:0:0,0,0	./.:0,0:0:0:0,0,0	0/0:5,0:5:12:0,12,180
Chr5	8448705	.	G	A	1007.11	.	AC=16;AF=0.174;AN=92;BaseQRankSum=1.65;DP=326;ExcessHet=0.0090;FS=49.751;InbreedingCoeff=0.2833;MLEAC=25;MLEAF=0.272;MQ=60.00;MQRankSum=0.00;QD=12.43;ReadPosRankSum=-3.190e-01;SOR=6.469	GT:AD:DP:GQ:PL	./.:0,0:0:0:0,0,0	./.:0,0:0:0:0,0,0	0/1:6,2:8:60:60,0,214	0/0:14,0:14:1:0,1,441	0/0:6,0:6:18:0,18,231	./.:0,0:0:0:0,0,0	./.:0,0:0:0:0,0,0	0/0:3,0:3:9:0,9,111	0/0:5,0:5:0:0,0,88	1/1:0,3:3:9:120,9,0	0/0:3,0:3:9:0,9,113	0/0:4,0:4:9:0,9,135	0/0:3,0:3:9:0,9,110	./.:0,0:0:0:0,0,0	0/1:8,4:12:99:122,0,219	./.:0,0:0:0:0,0,0	0/1:7,2:9:51:51,0,236	0/1:6,2:8:59:59,0,211	./.:0,0:0:0:0,0,0	./.:0,0:0:0:0,0,0	0/0:10,0:10:30:0,30,317	0/1:7,3:10:60:60,0,219	0/0:9,0:9:0:0,0,273	./.:0,0:0:0:0,0,0	0/0:9,0:9:24:0,24,360	./.:0,0:0:0:0,0,0	./.:0,0:0:0:0,0,0	./.:0,0:0:0:0,0,0	0/0:4,0:4:12:0,12,143	0/0:6,0:6:15:0,15,225	0/0:5,0:5:0:0,0,115	0/1:6,2:8:56:56,0,208	1/1:0,3:3:9:124,9,0	./.:0,0:0:0:0,0,0	0/0:7,0:7:21:0,21,239	./.:0,0:0:0:0,0,0	./.:0,0:0:0:0,0,0	./.:0,0:0:0:0,0,0	./.:0,0:0:0:0,0,0	0/0:11,0:11:33:0,33,407	0/0:3,0:3:0:0,0,34	0/0:1,0:1:3:0,3,37	./.:0,0:0:0:0,0,0	0/0:3,0:3:0:0,0,18	0/0:8,0:8:24:0,24,255	1/1:0,2:2:6:89,6,0	0/0:3,0:3:9:0,9,99	0/0:5,0:5:15:0,15,174	0/0:8,0:8:21:0,21,315	0/0:8,0:8:24:0,24,291	0/0:5,0:5:15:0,15,177	0/0:11,0:11:33:0,33,376	./.:0,0:0:0:0,0,0	1/1:0,2:2:6:84,6,0	0/0:20,0:20:60:0,60,675	0/0:7,0:7:2:0,2,224	0/1:2,3:5:64:109,0,64	./.:0,0:0:0:0,0,0	0/1:8,3:11:92:92,0,257	./.:0,0:0:0:0,0,0	./.:0,0:0:0:0,0,0	0/0:1,0:1:3:0,3,36	0/0:8,0:8:21:0,21,315	0/0:8,0:8:24:0,24,328	0/0:3,0:3:9:0,9,108	0/0:5,0:5:15:0,15,184	./.:0,0:0:0:0,0,0	./.:0,0:0:0:0,0,0	./.:0,0:0:0:0,0,0	0/0:7,0:7:18:0,18,270	./.:2,0:2:0:0,0,0	./.:0,0:0:0:0,0,0	0/0:7,0:7:0:0,0,194
Chr5	8448780	.	T	C	593.3	.	AC=10;AF=0.106;AN=94;BaseQRankSum=1.96;DP=349;ExcessHet=0.0004;FS=24.843;InbreedingCoeff=0.3537;MLEAC=14;MLEAF=0.149;MQ=60.00;MQRankSum=0.00;QD=17.45;ReadPosRankSum=0.035;SOR=4.291	GT:AD:DP:GQ:PL	./.:0,0:0:0:0,0,0	./.:0,0:0:0:0,0,0	0/0:9,0:9:27:0,27,237	0/0:11,0:11:15:0,15,327	0/0:6,0:6:18:0,18,213	0/0:2,0:2:6:0,6,72	./.:0,0:0:0:0,0,0	0/0:7,0:7:18:0,18,270	0/0:3,0:3:0:0,0,40	1/1:0,2:2:6:80,6,0	0/0:6,0:6:18:0,18,204	0/0:6,0:6:18:0,18,220	0/0:3,0:3:9:0,9,118	./.:0,0:0:0:0,0,0	0/0:7,0:7:0:0,0,200	./.:0,0:0:0:0,0,0	0/1:6,2:8:55:55,0,208	0/0:8,0:8:0:0,0,214	./.:0,0:0:0:0,0,0	./.:2,0:2:0:0,0,0	0/0:11,0:11:24:0,24,360	0/0:8,0:8:0:0,0,214	0/0:9,0:9:0:0,0,284	./.:0,0:0:0:0,0,0	0/0:7,0:7:21:0,21,252	./.:0,0:0:0:0,0,0	./.:0,0:0:0:0,0,0	./.:0,0:0:0:0,0,0	0/0:5,0:5:0:0,0,116	0/0:9,0:9:27:0,27,323	0/0:1,0:1:3:0,3,38	0/0:9,0:9:27:0,27,290	1/1:0,2:2:6:83,6,0	./.:0,0:0:0:0,0,0	0/1:7,2:9:60:60,0,196	./.:0,0:0:0:0,0,0	./.:0,0:0:0:0,0,0	./.:0,0:0:0:0,0,0	./.:0,0:0:0:0,0,0	0/0:14,0:14:42:0,42,445	0/0:5,0:5:15:0,15,200	0/0:5,0:5:0:0,0,140	./.:0,0:0:0:0,0,0	0/1:3,3:6:99:110,0,102	0/0:7,0:7:21:0,21,186	./.:0,0:0:0:0,0,0	0/0:2,0:2:6:0,6,76	0/0:9,0:9:27:0,27,308	0/0:11,0:11:27:0,27,405	0/0:13,0:13:36:0,36,540	0/0:8,0:8:24:0,24,261	0/0:13,0:13:39:0,39,468	./.:1,0:1:0:0,0,0	./.:0,0:0:0:0,0,0	0/0:18,0:18:51:0,51,765	0/0:6,0:6:18:0,18,252	0/0:4,0:4:12:0,12,126	./.:0,0:0:0:0,0,0	0/0:8,0:8:0:0,0,212	./.:0,0:0:0:0,0,0	0/1:1,3:4:28:112,0,28	0/0:1,0:1:3:0,3,36	0/0:9,0:9:27:0,27,331	0/0:10,0:10:27:0,27,405	0/0:4,0:4:12:0,12,157	0/0:6,0:6:18:0,18,243	./.:0,0:0:0:0,0,0	./.:0,0:0:0:0,0,0	./.:0,0:0:0:0,0,0	0/0:8,0:8:0:0,0,209	1/1:0,3:3:9:129,9,0	./.:0,0:0:0:0,0,0	0/0:5,0:5:15:0,15,170
Chr5	8448804	.	GTC	G	45.53	.	AC=1;AF=8.475e-03;AN=118;BaseQRankSum=-2.200e+00;DP=425;ExcessHet=0.0000;FS=0.000;InbreedingCoeff=0.4587;MLEAC=1;MLEAF=8.475e-03;MQ=60.00;MQRankSum=0.00;QD=5.06;ReadPosRankSum=-8.120e-01;SOR=0.495	GT:AD:DP:GQ:PL	./.:0,0:0:0:0,0,0	./.:0,0:0:0:0,0,0	0/0:15,0:15:36:0,36,540	0/0:10,0:10:27:0,27,405	0/1:7,2:9:62:62,0,284	0/0:2,0:2:6:0,6,72	./.:0,0:0:0:0,0,0	0/0:10,0:10:30:0,30,341	0/0:6,0:6:18:0,18,229	0/0:2,0:2:6:0,6,58	0/0:6,0:6:18:0,18,204	0/0:9,0:9:27:0,27,305	0/0:5,0:5:15:0,15,165	0/0:4,0:4:12:0,12,142	0/0:8,0:8:24:0,24,277	./.:0,0:0:0:0,0,0	0/0:17,0:17:48:0,48,720	0/0:9,0:9:27:0,27,318	./.:0,0:0:0:0,0,0	0/0:2,0:2:6:0,6,75	0/0:4,0:4:12:0,12,117	0/0:4,0:4:12:0,12,157	0/0:14,0:14:42:0,42,520	0/0:2,0:2:6:0,6,75	0/0:8,0:8:21:0,21,315	./.:0,0:0:0:0,0,0	./.:0,0:0:0:0,0,0	0/0:2,0:2:6:0,6,74	0/0:7,0:7:21:0,21,241	0/0:10,0:10:30:0,30,358	0/0:9,0:9:27:0,27,332	0/0:11,0:11:33:0,33,391	0/0:9,0:9:27:0,27,310	0/0:4,0:4:12:0,12,120	0/0:6,0:6:18:0,18,203	./.:0,0:0:0:0,0,0	./.:0,0:0:0:0,0,0	0/0:2,0:2:6:0,6,59	0/0:9,0:9:27:0,27,326	0/0:12,0:12:36:0,36,398	0/0:6,0:6:18:0,18,223	0/0:13,0:13:39:0,39,440	0/0:1,0:1:3:0,3,35	0/0:9,0:9:27:0,27,302	0/0:5,0:5:15:0,15,137	0/0:1,0:1:3:0,3,33	0/0:4,0:4:12:0,12,161	0/0:8,0:8:24:0,24,254	0/0:9,0:9:27:0,27,305	0/0:10,0:10:27:0,27,405	0/0:8,0:8:18:0,18,270	0/0:9,0:9:27:0,27,326	0/0:11,0:11:33:0,33,329	0/0:6,0:6:18:0,18,189	0/0:9,0:9:27:0,27,320	0/0:4,0:4:12:0,12,162	0/0:10,0:10:30:0,30,367	./.:0,0:0:0:0,0,0	0/0:13,0:13:39:0,39,434	./.:0,0:0:0:0,0,0	0/0:5,0:5:15:0,15,169	./.:0,0:0:0:0,0,0	0/0:7,0:7:21:0,21,236	0/0:6,0:6:18:0,18,218	0/0:8,0:8:21:0,21,315	0/0:9,0:9:27:0,27,292	./.:0,0:0:0:0,0,0	0/0:3,0:3:9:0,9,86	./.:0,0:0:0:0,0,0	0/0:7,0:7:21:0,21,272	0/0:3,0:3:9:0,9,116	0/0:4,0:4:12:0,12,154	0/0:10,0:10:27:0,27,405
Chr5	8448862	.	A	T	111440	.	AC=126;AF=1.00;AN=126;DP=4477;ExcessHet=0.0000;FS=0.000;InbreedingCoeff=0.6180;MLEAC=144;MLEAF=1.00;MQ=60.00;MQRankSum=0.00;QD=27.82;SOR=0.528	GT:AD:DP:GQ:PL	./.:0,0:0:0:0,0,0	./.:0,0:0:0:0,0,0	1/1:2,67:69:99:2511,157,0	1/1:0,61:61:99:2317,184,0	1/1:0,60:60:99:2282,181,0	1/1:0,40:40:99:1538,120,0	./.:0,0:0:0:0,0,0	1/1:0,62:62:99:2352,187,0	1/1:0,67:67:99:2555,202,0	1/1:0,11:11:33:401,33,0	1/1:0,59:59:99:2247,178,0	1/1:0,55:55:99:2059,166,0	1/1:0,57:57:99:2101,171,0	1/1:0,17:17:51:629,51,0	1/1:0,63:63:99:2331,190,0	./.:0,0:0:0:0,0,0	1/1:0,64:64:99:2325,193,0	1/1:0,61:61:99:2285,184,0	1/1:0,27:27:81:1003,81,0	1/1:0,58:58:99:2176,175,0	1/1:0,51:51:99:1689,153,0	1/1:0,62:62:99:2318,187,0	1/1:0,72:72:99:2710,217,0	1/1:0,11:11:33:422,33,0	1/1:0,61:61:99:2308,184,0	./.:0,0:0:0:0,0,0	1/1:0,2:2:6:78,6,0	1/1:0,8:8:24:298,24,0	1/1:0,62:62:99:2228,186,0	1/1:0,62:62:99:2299,186,0	1/1:0,64:64:99:2384,193,0	1/1:0,67:67:99:2431,202,0	1/1:0,19:19:57:712,57,0	1/1:0,11:11:33:403,33,0	1/1:2,61:63:99:2291,143,0	./.:0,0:0:0:0,0,0	./.:0,0:0:0:0,0,0	1/1:0,3:3:9:116,9,0	1/1:0,27:27:81:1033,81,0	1/1:0,62:62:99:2330,187,0	1/1:0,59:59:99:2180,178,0	1/1:0,66:66:99:2470,199,0	1/1:0,28:28:84:1051,84,0	1/1:0,61:61:99:2275,183,0	1/1:0,50:50:99:1887,150,0	1/1:0,12:12:36:468,36,0	1/1:0,61:61:99:2334,184,0	1/1:0,61:61:99:2121,184,0	1/1:0,64:64:99:2416,193,0	1/1:0,61:61:99:2261,184,0	1/1:0,56:56:99:1835,168,0	1/1:0,56:56:99:1924,168,0	1/1:0,22:22:66:837,66,0	1/1:0,12:12:36:449,36,0	1/1:0,56:56:99:2045,168,0	1/1:0,58:58:99:2207,175,0	1/1:0,56:56:99:2113,169,0	./.:0,0:0:0:0,0,0	1/1:0,73:73:99:2734,220,0	1/1:0,6:6:18:228,18,0	1/1:0,46:46:99:1688,138,0	1/1:0,38:38:99:1427,114,0	1/1:0,58:58:99:2113,175,0	1/1:0,61:61:99:2281,184,0	1/1:0,67:67:99:2499,202,0	1/1:0,64:64:99:2413,193,0	./.:0,0:0:0:0,0,0	1/1:0,10:10:30:379,30,0	./.:0,0:0:0:0,0,0	1/1:0,67:67:99:2485,202,0	1/1:0,14:14:42:529,42,0	1/1:0,25:25:75:934,75,0	1/1:0,56:56:99:2086,169,0
Chr5	8449031	.	T	A	11401.1	.	AC=69;AF=0.595;AN=116;BaseQRankSum=1.28;DP=498;ExcessHet=0.5809;FS=5.537;InbreedingCoeff=0.0577;MLEAC=91;MLEAF=0.784;MQ=60.00;MQRankSum=0.00;QD=33.24;ReadPosRankSum=0.435;SOR=1.085	GT:AD:DP:GQ:PGT:PID:PL:PS	0/0:1,0:1:3:.:.:0,3,34	./.:0,0:0:0:.:.:0,0,0	1/1:0,6:6:18:.:.:245,18,0	1/1:0,5:5:15:.:.:208,15,0	0/1:3,9:12:79:.:.:336,0,79	1/1:0,2:2:6:.:.:84,6,0	./.:0,0:0:0:.:.:0,0,0	./.:1,0:1:0:.:.:0,0,0	1/1:0,10:10:30:.:.:405,30,0	1/1:0,8:8:24:.:.:313,24,0	./.:0,0:0:0:.:.:0,0,0	0/0:2,0:2:6:.:.:0,6,56	0/1:1,5:6:22:.:.:187,0,22	1/1:0,11:11:33:.:.:440,33,0	0/1:1,8:9:12:.:.:294,0,12	./.:0,0:0:0:.:.:0,0,0	1/1:0,7:7:21:.:.:272,21,0	0/1:2,8:10:49:.:.:299,0,49	0/1:1,2:3:30:.:.:74,0,30	0/1:2,4:6:59:.:.:148,0,59	0/0:2,0:2:6:.:.:0,6,68	0/1:1,4:5:25:.:.:149,0,25	0/1:5,3:8:99:.:.:101,0,141	1|1:0,3:3:9:1|1:8449031_T_A:118,9,0:8449031	./.:1,0:1:0:.:.:0,0,0	./.:0,0:0:0:.:.:0,0,0	1/1:0,4:4:12:.:.:167,12,0	1/1:0,3:3:9:.:.:122,9,0	0/1:4,2:6:62:.:.:62,0,107	0/0:1,0:1:3:.:.:0,3,21	0/1:4,6:10:97:.:.:204,0,97	0/1:2,3:5:58:.:.:104,0,58	0|1:2,6:8:54:0|1:8449031_T_A:219,0,54:8449031	0/1:3,7:10:85:.:.:253,0,85	0/1:3,6:9:87:.:.:222,0,87	./.:0,0:0:0:.:.:0,0,0	./.:0,0:0:0:.:.:0,0,0	1/1:0,2:2:6:.:.:84,6,0	0/1:4,7:11:99:.:.:254,0,119	./.:0,0:0:0:.:.:0,0,0	1/1:0,9:9:27:.:.:361,27,0	1/1:0,8:8:24:.:.:333,24,0	./.:0,0:0:0:.:.:0,0,0	1/1:0,4:4:12:.:.:167,12,0	0/0:1,0:1:3:.:.:0,3,34	0/1:1,6:7:18:.:.:222,0,18	1/1:0,8:8:24:.:.:326,24,0	1/1:0,4:4:12:.:.:153,12,0	1/1:0,8:8:24:.:.:302,24,0	./.:0,0:0:0:.:.:0,0,0	0/1:1,4:5:18:.:.:131,0,18	0/0:1,0:1:3:.:.:0,3,32	1/1:0,10:10:30:.:.:384,30,0	0/1:2,6:8:56:.:.:220,0,56	0/0:4,0:4:12:.:.:0,12,149	1/1:0,4:4:12:.:.:135,12,0	1/1:0,7:7:21:.:.:287,21,0	./.:0,0:0:0:.:.:0,0,0	0/1:2,12:14:7:.:.:450,0,7	0/1:1,2:3:30:.:.:75,0,30	0/1:1,7:8:15:.:.:261,0,15	0/0:1,0:1:3:.:.:0,3,21	0/0:1,0:1:3:.:.:0,3,37	0/0:4,0:4:12:.:.:0,12,115	0/1:3,9:12:80:.:.:329,0,80	0/1:1,6:7:4:.:.:231,0,4	./.:0,0:0:0:.:.:0,0,0	1/1:0,6:6:18:.:.:215,18,0	0/0:1,0:1:3:.:.:0,3,34	0/1:2,10:12:41:.:.:373,0,41	0/1:1,7:8:15:.:.:263,0,15	1/1:0,12:12:36:.:.:491,36,0	./.:2,0:2:0:.:.:0,0,1
Chr5	8449052	.	A	T	69.15	.	AC=2;AF=0.016;AN=124;BaseQRankSum=0.712;DP=670;ExcessHet=0.0373;FS=5.780;InbreedingCoeff=0.2294;MLEAC=3;MLEAF=0.024;MQ=60.00;MQRankSum=0.00;QD=3.14;ReadPosRankSum=2.20;SOR=1.456	GT:AD:DP:GQ:PGT:PID:PL:PS	0/0:1,0:1:3:.:.:0,3,34	./.:0,0:0:0:.:.:0,0,0	0/0:9,0:9:0:.:.:0,0,256	0/0:17,0:17:51:.:.:0,51,646	0/0:18,0:18:51:.:.:0,51,765	0/0:3,0:3:9:.:.:0,9,117	./.:0,0:0:0:.:.:0,0,0	0/0:2,0:2:6:.:.:0,6,77	0/0:15,0:15:45:.:.:0,45,587	0/0:15,0:15:45:.:.:0,45,499	./.:1,0:1:0:.:.:0,0,0	0/0:4,0:4:0:.:.:0,0,80	0/0:7,0:7:18:.:.:0,18,270	0/0:15,0:15:45:.:.:0,45,553	0/0:10,0:10:30:.:.:0,30,354	./.:0,0:0:0:.:.:0,0,0	0/0:15,0:15:8:.:.:0,8,466	0/0:17,0:17:48:.:.:0,48,720	0/0:3,0:3:9:.:.:0,9,113	0/0:8,0:8:24:.:.:0,24,331	0/0:3,0:3:9:.:.:0,9,104	0/0:11,0:11:33:.:.:0,33,373	0/0:14,0:14:42:.:.:0,42,472	0|1:7,2:9:52:1|0:8449031_T_A:52,0,269:8449031	0/0:2,0:2:6:.:.:0,6,80	./.:1,0:1:0:.:.:0,0,0	0/0:7,0:7:0:.:.:0,0,178	0/0:7,0:7:21:.:.:0,21,259	0/0:8,0:8:1:.:.:0,1,212	0/0:1,0:1:3:.:.:0,3,21	0/0:17,0:17:10:.:.:0,10,577	0/0:6,0:6:18:.:.:0,18,181	0|1:11,2:13:41:1|0:8449031_T_A:41,0,398:8449031	0/0:15,0:15:45:.:.:0,45,571	0/0:13,0:13:39:.:.:0,39,439	./.:1,0:1:0:.:.:0,0,0	./.:0,0:0:0:.:.:0,0,0	0/0:2,0:2:6:.:.:0,6,75	0/0:19,0:19:57:.:.:0,57,743	0/0:1,0:1:3:.:.:0,3,36	0/0:13,0:13:33:.:.:0,33,495	0/0:14,0:14:42:.:.:0,42,572	./.:0,0:0:0:.:.:0,0,0	0/0:3,0:3:9:.:.:0,9,125	0/0:2,0:2:6:.:.:0,6,49	0/0:24,0:24:72:.:.:0,72,873	0/0:10,0:10:27:.:.:0,27,405	0/0:9,0:9:0:.:.:0,0,238	0/0:11,0:11:33:.:.:0,33,388	./.:1,0:1:0:.:.:0,0,0	0/0:11,0:11:30:.:.:0,30,450	0/0:1,0:1:3:.:.:0,3,32	0/0:12,0:12:36:.:.:0,36,414	0/0:12,0:12:36:.:.:0,36,433	0/0:7,0:7:0:.:.:0,0,170	0/0:5,0:5:15:.:.:0,15,162	0/0:10,0:10:30:.:.:0,30,336	./.:1,0:1:0:.:.:0,0,0	0/0:17,0:17:51:.:.:0,51,631	0/0:6,0:6:18:.:.:0,18,229	0/0:9,0:9:24:.:.:0,24,360	0/0:3,0:3:0:.:.:0,0,22	0/0:2,0:2:6:.:.:0,6,76	0/0:6,0:6:0:.:.:0,0,162	0/0:18,0:18:13:.:.:0,13,601	0/0:10,0:10:27:.:.:0,27,405	./.:1,0:1:0:.:.:0,0,0	0/0:13,0:13:0:.:.:0,0,406	0/0:1,0:1:3:.:.:0,3,34	0/0:17,0:17:51:.:.:0,51,640	0/0:12,0:12:36:.:.:0,36,472	0/0:17,0:17:48:.:.:0,48,720	0/0:3,0:3:0:.:.:0,0,40
Chr5	8449400	.	G	T	5879.05	.	AC=28;AF=0.192;AN=146;BaseQRankSum=-2.891e+00;DP=6353;ExcessHet=13.9802;FS=9.115;InbreedingCoeff=-0.2432;MLEAC=28;MLEAF=0.192;MQ=60.00;MQRankSum=0.00;QD=1.96;ReadPosRankSum=2.89;SOR=0.798	GT:AD:DP:GQ:PGT:PID:PL:PS	0/0:51,0:51:99:.:.:0,119,1800	0/0:56,0:56:99:.:.:0,120,1800	0/1:148,13:161:39:.:.:39,0,4975	0/0:147,0:147:86:.:.:0,86,5103	0/0:55,0:55:99:.:.:0,120,1800	0/0:46,0:46:99:.:.:0,119,1800	0/0:50,0:50:99:.:.:0,120,1800	0/0:59,0:59:99:.:.:0,120,1800	0/0:58,0:58:99:.:.:0,111,1800	0/1:86,16:102:99:.:.:313,0,2921	0/0:61,0:61:99:.:.:0,120,1800	0/0:56,0:56:99:.:.:0,120,1800	0/1:99,11:110:99:.:.:99,0,3470	0/0:57,4:61:29:.:.:0,29,2027	0/0:97,0:97:37:.:.:0,37,3099	0/0:55,0:55:99:.:.:0,120,1800	0/1:98,21:119:99:.:.:409,0,3393	0/1:117,10:127:17:.:.:17,0,4121	0/1:23,4:27:75:.:.:75,0,835	0/1:66,7:73:57:.:.:57,0,2327	0/0:55,0:55:99:.:.:0,120,1800	0/0:62,0:62:99:.:.:0,120,1800	0/0:133,0:133:51:.:.:0,51,4563	0/1:31,10:41:99:.:.:278,0,1010	0/0:103,0:103:24:.:.:0,24,3496	0/0:51,0:51:99:.:.:0,113,1800	0/0:39,0:39:76:.:.:0,76,1303	0/1:67,7:74:53:.:.:53,0,2319	0/0:57,0:57:99:.:.:0,120,1800	0/0:56,0:56:99:.:.:0,120,1800	0/1:115,16:131:99:.:.:228,0,4070	0/0:53,0:53:99:.:.:0,120,1800	0/1:86,12:98:99:.:.:173,0,3022	0/1:85,14:99:99:.:.:248,0,2909	0/0:61,0:61:99:.:.:0,120,1800	0/0:27,0:27:75:.:.:0,75,1125	0/0:51,0:51:99:.:.:0,112,1800	0/0:53,0:53:99:.:.:0,120,1800	0/1:74,24:98:99:.:.:662,0,2638	0/0:56,0:56:99:.:.:0,120,1800	0/1:93,9:102:48:.:.:48,0,3347	0/0:58,0:58:99:.:.:0,120,1800	0/0:37,0:37:0:.:.:0,0,1241	0/0:103,7:110:47:.:.:0,47,3807	0/0:57,0:57:99:.:.:0,120,1800	0/1:81,23:104:99:.:.:607,0,2826	0/1:89,12:101:99:.:.:181,0,3278	0/0:103,9:112:13:.:.:0,13,3431	0/1:115,13:128:99:.:.:140,0,4059	0/0:56,0:56:99:.:.:0,120,1800	0/0:94,0:94:20:.:.:0,20,2658	0/0:52,0:52:99:.:.:0,120,1800	0/1:100,19:119:99:.:.:371,0,3505	0/1:99,14:113:99:.:.:210,0,3488	0/0:55,0:55:99:.:.:0,120,1800	0/0:56,0:56:99:.:.:0,120,1800	0/1:124,15:139:99:.:.:181,0,4492	0/0:57,0:57:99:.:.:0,120,1800	0|1:176,16:192:34:0|1:8449400_G_T:34,0,6249:8449400	0/1:49,13:62:99:.:.:331,0,1598	0/1:85,18:103:99:.:.:374,0,2780	0/0:51,0:51:99:.:.:0,120,1800	0/0:56,0:56:99:.:.:0,120,1800	0/0:56,0:56:99:.:.:0,120,1800	0/1:124,17:141:99:.:.:231,0,4327	0/0:64,0:64:99:.:.:0,103,1800	0/0:57,0:57:99:.:.:0,120,1800	0/1:98,10:108:80:.:.:80,0,3479	0/0:50,0:50:99:.:.:0,120,1800	0/1:127,14:141:99:.:.:118,0,4663	0/1:78,14:92:99:.:.:284,0,2703	0/1:78,11:89:99:.:.:135,0,2788	0/0:98,0:98:17:.:.:0,17,3340
Chr5	8449415	.	A	T	7241.03	.	AC=38;AF=0.260;AN=146;BaseQRankSum=5.24;DP=7420;ExcessHet=28.7271;FS=14.191;InbreedingCoeff=-0.3476;MLEAC=37;MLEAF=0.253;MQ=60.00;MQRankSum=0.00;QD=1.66;ReadPosRankSum=1.23;SOR=2.298	GT:AD:DP:GQ:PGT:PID:PL:PS	0/0:51,0:51:99:.:.:0,119,1800	0/0:56,0:56:99:.:.:0,120,1800	0/0:159,11:170:57:.:.:0,57,5148	0/1:155,16:171:99:.:.:151,0,5280	0/1:111,15:126:99:.:.:236,0,3874	0/0:51,0:51:27:.:.:0,27,1742	0/0:50,0:50:99:.:.:0,120,1800	0/0:59,0:59:99:.:.:0,120,1800	0/1:116,24:140:99:.:.:564,0,4014	0/1:91,8:99:22:.:.:22,0,2991	0/0:61,0:61:99:.:.:0,120,1800	0/0:56,0:56:99:.:.:0,120,1800	0/1:110,10:120:50:.:.:50,0,3762	0/1:59,10:69:99:.:.:193,0,1922	0/1:105,11:116:90:.:.:90,0,3447	0/0:55,0:55:99:.:.:0,120,1800	0/1:111,12:123:99:.:.:100,0,3627	0/1:121,13:134:99:.:.:137,0,4075	0/1:24,5:29:99:.:.:118,0,814	0/1:77,13:90:99:.:.:260,0,2555	0/0:55,0:55:99:.:.:0,120,1800	0/1:137,13:150:87:.:.:87,0,4680	0/0:137,0:137:99:.:.:0,120,1800	0/1:30,9:39:99:.:.:244,0,994	0/0:116,0:116:19:.:.:0,19,3796	0/0:51,0:51:99:.:.:0,113,1800	0/1:40,4:44:36:.:.:36,0,1238	0/1:71,14:85:99:.:.:318,0,2341	0/0:57,0:57:99:.:.:0,120,1800	0/0:56,0:56:99:.:.:0,120,1800	0/0:137,0:137:99:.:.:0,102,1800	0/1:119,10:129:11:.:.:11,0,3917	0/1:92,13:105:99:.:.:186,0,3095	0/1:90,9:99:60:.:.:60,0,2974	0/1:139,13:152:85:.:.:85,0,4753	0/0:28,0:28:81:.:.:0,81,1071	0/0:51,0:51:99:.:.:0,112,1800	0/0:53,0:53:99:.:.:0,120,1800	0/1:76,25:101:99:.:.:725,0,2602	0/0:56,0:56:99:.:.:0,120,1800	0/1:104,10:114:56:.:.:56,0,3501	0/1:148,14:162:88:.:.:88,0,5227	0/0:37,0:37:99:.:.:0,99,1485	0/1:106,14:120:99:.:.:222,0,3625	0/0:57,0:57:99:.:.:0,120,1800	0/1:89,17:106:99:.:.:400,0,2888	0/0:96,6:102:57:.:.:0,57,3474	0/1:113,13:126:99:.:.:116,0,3645	0/1:126,10:136:9:.:.:9,0,4255	0/0:56,0:56:99:.:.:0,120,1800	0/1:84,8:92:7:.:.:7,0,2512	0/0:52,0:52:99:.:.:0,120,1800	0/1:102,14:116:99:.:.:226,0,3396	0/0:109,0:109:80:.:.:0,80,3646	0/0:55,0:55:99:.:.:0,120,1800	0/0:56,0:56:99:.:.:0,120,1800	0/1:138,24:162:99:.:.:483,0,4723	0/0:57,0:57:99:.:.:0,120,1800	0|1:192,18:210:99:1|0:8449400_G_T:104,0,6479:8449400	0/1:49,6:55:86:.:.:86,0,1659	0/1:90,9:99:72:.:.:72,0,2994	0/0:51,0:51:99:.:.:0,120,1800	0/0:56,0:56:99:.:.:0,120,1800	0/0:56,0:56:99:.:.:0,120,1800	0/1:128,19:147:99:.:.:325,0,4385	0/1:103,10:113:75:.:.:75,0,3440	0/0:57,0:57:99:.:.:0,120,1800	0/1:110,15:125:99:.:.:208,0,3793	0/0:50,0:50:99:.:.:0,120,1800	0/1:144,17:161:99:.:.:212,0,4890	0/1:80,23:103:99:.:.:634,0,2486	0/1:84,15:99:99:.:.:318,0,2715	0/0:92,0:92:99:.:.:0,120,1800
Chr5	8449537	.	T	G	94.61	.	AC=2;AF=0.125;AN=16;DP=22;ExcessHet=0.0000;FS=0.000;InbreedingCoeff=0.3387;MLEAC=10;MLEAF=0.625;MQ=60.00;QD=27.42;SOR=2.303	GT:AD:DP:GQ:PL	./.:0,0:0:0:0,0,0	./.:0,0:0:0:0,0,0	./.:0,0:0:0:0,0,0	./.:1,0:1:0:0,0,0	./.:0,0:0:0:0,0,0	./.:0,0:0:0:0,0,0	0/0:1,0:1:3:0,3,34	./.:0,0:0:0:0,0,0	./.:0,0:0:0:0,0,0	./.:1,0:1:0:0,0,0	./.:0,0:0:0:0,0,0	./.:0,0:0:0:0,0,0	./.:1,0:1:0:0,0,0	./.:0,0:0:0:0,0,0	./.:2,0:2:0:0,0,0	./.:0,0:0:0:0,0,0	./.:1,0:1:0:0,0,0	./.:0,0:0:0:0,0,0	./.:0,0:0:0:0,0,0	./.:0,0:0:0:0,0,0	./.:0,0:0:0:0,0,0	./.:0,0:0:0:0,0,0	./.:0,0:0:0:0,0,0	./.:0,0:0:0:0,0,0	./.:0,0:0:0:0,0,0	./.:0,0:0:0:0,0,0	./.:0,0:0:0:0,0,0	./.:0,0:0:0:0,0,0	0/0:1,0:1:3:0,3,35	./.:0,0:0:0:0,0,0	./.:0,0:0:0:0,0,0	./.:0,0:0:0:0,0,0	./.:0,0:0:0:0,0,0	./.:0,0:0:0:0,0,0	./.:0,0:0:0:0,0,0	0/0:1,0:1:3:0,3,37	0/0:1,0:1:3:0,3,16	./.:0,0:0:0:0,0,0	0/0:2,0:2:3:0,3,45	0/0:2,0:2:6:0,6,49	./.:1,0:1:0:0,0,0	./.:0,0:0:0:0,0,0	./.:0,0:0:0:0,0,0	./.:1,0:1:0:0,0,0	./.:0,0:0:0:0,0,0	./.:1,0:1:0:0,0,0	./.:0,0:0:0:0,0,0	./.:0,0:0:0:0,0,0	./.:1,0:1:0:0,0,0	./.:0,0:0:0:0,0,0	./.:0,0:0:0:0,0,0	./.:0,0:0:0:0,0,0	./.:0,0:0:0:0,0,0	./.:0,0:0:0:0,0,0	0/0:1,0:1:3:0,3,35	./.:0,0:0:0:0,0,0	./.:0,0:0:0:0,0,0	./.:0,0:0:0:0,0,0	./.:0,0:0:0:0,0,0	./.:0,0:0:0:0,0,0	./.:0,0:0:0:0,0,0	./.:0,0:0:0:0,0,0	./.:0,0:0:0:0,0,0	./.:0,0:0:0:0,0,0	./.:0,0:0:0:0,0,0	./.:0,0:0:0:0,0,0	./.:0,0:0:0:0,0,0	./.:0,0:0:0:0,0,0	./.:0,0:0:0:0,0,0	1/1:0,2:2:6:71,6,0	./.:1,0:1:0:0,0,0	./.:0,0:0:0:0,0,0	./.:0,0:0:0:0,0,0
Chr5	8449750	.	CT	C	42.64	.	AC=1;AF=9.615e-03;AN=104;BaseQRankSum=-1.383e+00;DP=97;ExcessHet=0.0000;FS=0.000;InbreedingCoeff=0.2297;MLEAC=2;MLEAF=0.019;MQ=60.00;MQRankSum=0.00;QD=10.66;ReadPosRankSum=0.674;SOR=0.693	GT:AD:DP:GQ:PL	0/0:1,0:1:3:0,3,33	0/0:2,0:2:6:0,6,57	0/0:1,0:1:3:0,3,22	0/0:2,0:2:6:0,6,59	./.:0,0:0:0:0,0,0	./.:0,0:0:0:0,0,0	0/0:3,0:3:9:0,9,69	./.:0,0:0:0:0,0,0	0/0:1,0:1:3:0,3,32	0/0:2,0:2:6:0,6,80	0/0:2,0:2:6:0,6,75	0/0:1,0:1:3:0,3,36	0/0:1,0:1:3:0,3,32	0/0:1,0:1:3:0,3,34	./.:0,0:0:0:0,0,0	0/0:2,0:2:6:0,6,62	./.:0,0:0:0:0,0,0	0/0:1,0:1:3:0,3,35	./.:0,0:0:0:0,0,0	0/0:1,0:1:3:0,3,16	0/0:1,0:1:3:0,3,16	0/0:1,0:1:3:0,3,31	0/0:2,0:2:6:0,6,74	./.:0,0:0:0:0,0,0	0/0:1,0:1:3:0,3,22	0/0:2,0:2:6:0,6,60	./.:0,0:0:0:0,0,0	./.:0,0:0:0:0,0,0	0/0:1,0:1:3:0,3,20	0/0:1,0:1:3:0,3,37	./.:0,0:0:0:0,0,0	./.:0,0:0:0:0,0,0	0/0:3,0:3:9:0,9,112	0/0:1,0:1:3:0,3,22	./.:0,0:0:0:0,0,0	0/0:1,0:1:3:0,3,31	0/0:2,0:2:6:0,6,79	0/0:4,0:4:12:0,12,139	0/0:2,0:2:6:0,6,76	0/0:2,0:2:6:0,6,71	./.:0,0:0:0:0,0,0	./.:0,0:0:0:0,0,0	0/0:1,0:1:3:0,3,34	0/0:2,0:2:6:0,6,59	0/0:1,0:1:3:0,3,38	0/1:2,2:4:54:54,0,54	0/0:1,0:1:3:0,3,12	./.:0,0:0:0:0,0,0	./.:0,0:0:0:0,0,0	./.:0,0:0:0:0,0,0	./.:0,0:0:0:0,0,0	./.:0,0:0:0:0,0,0	0/0:4,0:4:12:0,12,122	0/0:4,0:4:12:0,12,134	0/0:1,0:1:3:0,3,34	0/0:1,0:1:3:0,3,15	0/0:3,0:3:9:0,9,104	0/0:2,0:2:6:0,6,60	0/0:3,0:3:9:0,9,105	0/0:2,0:2:6:0,6,54	./.:0,0:0:0:0,0,0	0/0:2,0:2:6:0,6,68	0/0:6,0:6:18:0,18,170	0/0:1,0:1:3:0,3,37	0/0:1,0:1:3:0,3,34	./.:0,0:0:0:0,0,0	0/0:2,0:2:6:0,6,60	0/0:1,0:1:3:0,3,21	0/0:2,0:2:6:0,6,54	0/0:2,0:2:6:0,6,61	0/0:2,0:2:6:0,6,61	0/0:3,0:3:9:0,9,112	0/0:1,0:1:3:0,3,19
Chr5	8449856	.	G	T	52.72	.	AC=1;AF=9.091e-03;AN=110;BaseQRankSum=-6.740e-01;DP=108;ExcessHet=0.0000;FS=4.771;InbreedingCoeff=0.2159;MLEAC=2;MLEAF=0.018;MQ=60.00;MQRankSum=0.00;QD=13.18;ReadPosRankSum=0.00;SOR=2.209	GT:AD:DP:GQ:PL	0/0:3,0:3:9:0,9,112	./.:0,0:0:0:0,0,0	0/0:1,0:1:3:0,3,37	0/0:2,0:2:6:0,6,76	0/0:2,0:2:6:0,6,70	./.:0,0:0:0:0,0,0	0/0:2,0:2:6:0,6,59	./.:0,0:0:0:0,0,0	0/0:1,0:1:3:0,3,35	0/0:3,0:3:9:0,9,109	0/0:2,0:2:6:0,6,72	0/0:1,0:1:3:0,3,19	0/0:1,0:1:3:0,3,36	0/0:2,0:2:6:0,6,75	./.:0,0:0:0:0,0,0	0/0:1,0:1:3:0,3,22	0/1:2,2:4:65:65,0,66	0/0:2,0:2:6:0,6,68	./.:0,0:0:0:0,0,0	0/0:1,0:1:3:0,3,35	0/0:1,0:1:3:0,3,18	0/0:2,0:2:6:0,6,78	0/0:5,0:5:15:0,15,188	./.:0,0:0:0:0,0,0	0/0:1,0:1:3:0,3,36	0/0:3,0:3:9:0,9,93	./.:0,0:0:0:0,0,0	0/0:2,0:2:6:0,6,75	0/0:1,0:1:3:0,3,35	./.:0,0:0:0:0,0,0	./.:0,0:0:0:0,0,0	./.:0,0:0:0:0,0,0	0/0:2,0:2:6:0,6,74	0/0:1,0:1:3:0,3,18	./.:0,0:0:0:0,0,0	0/0:1,0:1:3:0,3,20	0/0:2,0:2:6:0,6,75	0/0:3,0:3:9:0,9,108	0/0:4,0:4:12:0,12,121	0/0:1,0:1:3:0,3,36	./.:0,0:0:0:0,0,0	0/0:2,0:2:6:0,6,54	0/0:1,0:1:3:0,3,34	0/0:3,0:3:9:0,9,85	0/0:3,0:3:9:0,9,110	0/0:3,0:3:9:0,9,69	./.:0,0:0:0:0,0,0	0/0:1,0:1:3:0,3,20	./.:0,0:0:0:0,0,0	0/0:1,0:1:3:0,3,36	./.:0,0:0:0:0,0,0	0/0:1,0:1:3:0,3,20	0/0:3,0:3:9:0,9,117	0/0:2,0:2:6:0,6,74	0/0:1,0:1:3:0,3,33	0/0:1,0:1:3:0,3,36	0/0:3,0:3:9:0,9,115	0/0:2,0:2:6:0,6,76	0/0:3,0:3:9:0,9,106	0/0:1,0:1:3:0,3,30	./.:0,0:0:0:0,0,0	./.:0,0:0:0:0,0,0	0/0:4,0:4:12:0,12,130	0/0:1,0:1:3:0,3,32	0/0:2,0:2:6:0,6,74	./.:0,0:0:0:0,0,0	0/0:3,0:3:9:0,9,113	0/0:1,0:1:3:0,3,37	0/0:1,0:1:3:0,3,22	0/0:2,0:2:6:0,6,74	0/0:3,0:3:9:0,9,112	0/0:2,0:2:6:0,6,66	0/0:1,0:1:3:0,3,37
Chr5	8449997	.	C	A	26861.1	.	AC=48;AF=0.338;AN=142;BaseQRankSum=-1.535e+00;DP=7792;ExcessHet=54.2763;FS=4.607;InbreedingCoeff=-0.5302;MLEAC=52;MLEAF=0.366;MQ=60.00;MQRankSum=0.00;QD=3.93;ReadPosRankSum=1.49;SOR=0.821	GT:AD:DP:GQ:PL	0/0:7,0:7:21:0,21,227	0/0:1,0:1:3:0,3,38	0/1:214,19:233:65:65,0,6725	0/1:184,40:224:99:974,0,6716	0/1:120,32:152:99:849,0,4163	0/1:52,7:59:99:108,0,1820	./.:0,0:0:0:0,0,0	0/1:121,12:133:79:79,0,4344	0/1:149,25:174:99:486,0,5279	0/1:94,33:127:99:878,0,3129	0/0:237,0:237:15:0,15,225	0/0:3,0:3:9:0,9,124	0/1:122,27:149:99:629,0,4365	0/1:80,24:104:99:642,0,2713	0/1:136,26:162:99:545,0,4551	0/0:82,0:82:21:0,21,315	0/1:137,31:168:99:695,0,4680	0/1:124,22:146:99:461,0,4528	0/1:32,7:39:99:165,0,1060	0/1:93,19:112:99:436,0,3271	0/0:2,0:2:6:0,6,67	0/1:157,23:180:99:378,0,5655	0/1:188,20:208:99:177,0,6649	0/1:41,18:59:99:544,0,1188	0/1:129,11:140:28:28,0,4589	0/0:80,0:80:15:0,15,225	0/1:36,6:42:99:126,0,1098	0/1:51,25:76:99:769,0,1725	0/0:7,0:7:21:0,21,250	0/0:3,0:3:9:0,9,111	0/1:160,25:185:99:442,0,5632	0/1:131,18:149:99:264,0,4449	0/1:109,41:150:99:1183,0,3580	0/1:94,18:112:99:380,0,3124	0/1:125,17:142:99:276,0,4453	0/0:1,0:1:3:0,3,37	0/0:13,0:13:39:0,39,441	0/0:11,0:11:33:0,33,374	0/1:84,38:122:99:1181,0,2891	0/0:2,0:2:6:0,6,55	0/1:132,21:153:99:380,0,4523	0/1:167,27:194:99:512,0,6161	0/1:49,12:61:99:309,0,1551	0/1:125,23:148:99:496,0,4478	0/0:5,0:5:15:0,15,190	0/1:79,22:101:99:606,0,2501	0/1:120,26:146:99:637,0,4202	0/1:127,20:147:99:292,0,4021	0/1:134,27:161:99:622,0,4678	./.:0,0:0:0:0,0,0	0/1:102,15:117:99:144,0,2959	0/0:191,0:191:24:0,24,360	0/1:125,54:179:99:1606,0,4207	0/1:133,27:160:99:601,0,4604	0/0:2,0:2:6:0,6,74	0/0:1,0:1:3:0,3,38	0/1:164,35:199:99:777,0,5682	0/0:3,0:3:9:0,9,100	0/1:206,35:241:99:698,0,7116	0/1:29,25:54:99:847,0,898	0/1:103,25:128:99:611,0,3446	0/0:1,0:1:3:0,3,21	0/0:225,0:225:21:0,21,315	0/0:2,0:2:6:0,6,74	0/1:181,31:212:99:592,0,6126	0/1:128,34:162:99:897,0,4463	0/0:3,0:3:9:0,9,101	0/1:99,28:127:99:756,0,3614	0/0:1,0:1:3:0,3,32	0/1:191,34:225:99:677,0,6665	0/1:87,35:122:99:1040,0,2896	0/1:97,34:131:99:963,0,3417	0/1:106,9:115:13:13,0,3780
Chr5	8450038	.	C	G	5968.12	.	AC=50;AF=0.391;AN=128;BaseQRankSum=0.00;DP=365;ExcessHet=0.0000;FS=0.000;InbreedingCoeff=0.5651;MLEAC=60;MLEAF=0.469;MQ=60.00;MQRankSum=0.00;QD=27.62;ReadPosRankSum=0.949;SOR=0.887	GT:AD:DP:GQ:PL	1/1:0,7:7:21:291,21,0	./.:1,0:1:0:0,0,0	0/0:7,0:7:21:0,21,203	0/0:4,0:4:9:0,9,135	0/0:4,0:4:12:0,12,153	./.:0,0:0:0:0,0,0	./.:0,0:0:0:0,0,0	0/0:3,0:3:9:0,9,113	0/1:1,6:7:21:229,0,21	1/1:0,7:7:21:284,21,0	0/0:9,0:9:27:0,27,309	0/0:2,0:2:6:0,6,72	./.:2,0:2:0:0,0,0	1/1:0,9:9:27:365,27,0	0/0:6,0:6:18:0,18,221	1/1:0,6:6:18:244,18,0	0/1:7,2:9:51:51,0,245	0/0:5,0:5:15:0,15,160	1/1:0,3:3:9:125,9,0	0/1:1,2:3:33:75,0,33	0/0:2,0:2:6:0,6,65	0/0:6,0:6:18:0,18,207	0/0:2,0:2:6:0,6,74	1/1:0,2:2:6:82,6,0	0/0:4,0:4:12:0,12,144	1/1:0,6:6:18:255,18,0	./.:0,0:0:0:0,0,0	1/1:0,6:6:18:252,18,0	0/0:4,0:4:12:0,12,151	0/0:5,0:5:15:0,15,200	0/1:2,2:4:70:70,0,70	0/0:7,0:7:0:0,0,204	./.:1,0:1:0:0,0,0	1/1:0,5:5:15:203,15,0	0/0:1,0:1:3:0,3,37	./.:0,0:0:0:0,0,0	1/1:0,8:8:24:335,24,0	1/1:0,7:7:21:296,21,0	1/1:0,8:8:24:332,24,0	0/0:4,0:4:12:0,12,131	0/0:3,0:3:0:0,0,42	0/0:6,0:6:18:0,18,201	0/0:2,0:2:6:0,6,74	0/0:8,0:8:0:0,0,253	0/0:5,0:5:15:0,15,168	1/1:0,5:5:15:207,15,0	0/0:2,0:2:6:0,6,75	0/0:6,0:6:18:0,18,166	0/0:3,0:3:0:0,0,43	0/0:4,0:4:12:0,12,134	0/0:2,0:2:6:0,6,66	0/0:12,0:12:36:0,36,365	0/1:1,12:13:2:451,0,2	1/1:0,7:7:21:289,21,0	0/0:2,0:2:6:0,6,74	1/1:0,2:2:6:84,6,0	0/0:6,0:6:0:0,0,169	1/1:0,3:3:9:126,9,0	0/0:8,0:8:24:0,24,297	1/1:0,2:2:6:84,6,0	0/1:1,4:5:26:148,0,26	1/1:0,2:2:6:85,6,0	0/0:8,0:8:24:0,24,294	0/0:4,0:4:12:0,12,150	0/0:6,0:6:18:0,18,208	0/0:3,0:3:9:0,9,110	1/1:0,4:4:12:165,12,0	1/1:0,6:6:18:247,18,0	./.:1,0:1:0:0,0,0	./.:2,0:2:0:0,0,1	1/1:0,3:3:9:125,9,0	1/1:0,11:11:33:457,33,0	0/0:6,0:6:0:0,0,167
Chr5	8450144	.	GA	G	39.15	.	AC=1;AF=7.143e-03;AN=140;BaseQRankSum=-1.383e+00;DP=434;ExcessHet=0.0000;FS=0.000;InbreedingCoeff=0.1952;MLEAC=1;MLEAF=7.143e-03;MQ=60.00;MQRankSum=0.00;QD=9.79;ReadPosRankSum=1.38;SOR=0.693	GT:AD:DP:GQ:PL	0/0:12,0:12:36:0,36,442	0/0:4,0:4:12:0,12,142	0/0:14,0:14:42:0,42,415	0/0:4,0:4:12:0,12,164	0/0:7,0:7:21:0,21,235	./.:0,0:0:0:0,0,0	0/0:1,0:1:3:0,3,35	0/0:4,0:4:12:0,12,121	0/0:8,0:8:24:0,24,277	0/0:9,0:9:24:0,24,360	0/0:6,0:6:18:0,18,198	0/0:2,0:2:6:0,6,75	0/0:4,0:4:12:0,12,148	0/0:11,0:11:33:0,33,384	0/0:10,0:10:30:0,30,389	0/0:2,0:2:6:0,6,75	0/0:9,0:9:24:0,24,360	0/0:2,0:2:6:0,6,76	0/0:3,0:3:9:0,9,103	0/0:3,0:3:9:0,9,111	0/1:2,2:4:55:57,0,55	0/0:5,0:5:15:0,15,178	0/0:5,0:5:15:0,15,163	0/0:3,0:3:9:0,9,118	0/0:8,0:8:24:0,24,339	0/0:4,0:4:12:0,12,124	0/0:1,0:1:3:0,3,33	0/0:4,0:4:12:0,12,147	0/0:5,0:5:15:0,15,148	0/0:8,0:8:24:0,24,277	0/0:7,0:7:18:0,18,270	0/0:6,0:6:18:0,18,233	0/0:6,0:6:18:0,18,198	0/0:10,0:10:30:0,30,364	0/0:4,0:4:12:0,12,136	./.:0,0:0:0:0,0,0	0/0:10,0:10:30:0,30,349	0/0:6,0:6:18:0,18,231	0/0:14,0:14:42:0,42,533	0/0:6,0:6:18:0,18,161	0/0:6,0:6:18:0,18,200	0/0:6,0:6:18:0,18,217	0/0:3,0:3:9:0,9,113	0/0:7,0:7:21:0,21,283	0/0:5,0:5:15:0,15,164	0/0:7,0:7:21:0,21,234	0/0:3,0:3:9:0,9,98	0/0:8,0:8:3:0,3,242	0/0:1,0:1:3:0,3,37	0/0:5,0:5:15:0,15,202	0/0:3,0:3:9:0,9,95	0/0:9,0:9:27:0,27,299	0/0:14,0:14:39:0,39,585	0/0:6,0:6:15:0,15,225	0/0:4,0:4:12:0,12,138	./.:0,0:0:0:0,0,0	0/0:7,0:7:21:0,21,200	0/0:2,0:2:6:0,6,56	0/0:11,0:11:33:0,33,410	0/0:6,0:6:18:0,18,224	0/0:10,0:10:30:0,30,329	0/0:7,0:7:21:0,21,259	0/0:11,0:11:30:0,30,450	0/0:4,0:4:12:0,12,99	0/0:5,0:5:15:0,15,171	0/0:7,0:7:21:0,21,236	0/0:6,0:6:18:0,18,215	0/0:12,0:12:36:0,36,450	0/0:2,0:2:6:0,6,74	0/0:2,0:2:6:0,6,56	0/0:10,0:10:30:0,30,326	0/0:11,0:11:33:0,33,384	0/0:3,0:3:9:0,9,118
Chr5	8450170	.	C	T	1976.84	.	AC=24;AF=0.176;AN=136;BaseQRankSum=-3.050e-01;DP=541;ExcessHet=11.5687;FS=49.636;InbreedingCoeff=-0.2061;MLEAC=30;MLEAF=0.221;MQ=60.00;MQRankSum=0.00;QD=9.50;ReadPosRankSum=0.967;SOR=2.583	GT:AD:DP:GQ:PL	0/0:17,0:17:51:0,51,558	0/0:5,0:5:15:0,15,171	0/1:10,2:12:42:42,0,271	0/1:3,3:6:99:106,0,102	0/1:6,2:8:58:58,0,176	./.:0,0:0:0:0,0,0	0/0:2,0:2:6:0,6,49	0/0:5,0:5:15:0,15,156	0/1:8,2:10:52:52,0,297	0/0:10,0:10:21:0,21,315	0/0:4,0:4:12:0,12,160	0/0:3,0:3:9:0,9,110	0/1:1,2:3:32:71,0,32	0/0:13,0:13:0:0,0,414	0/1:6,4:10:99:131,0,215	0/0:2,0:2:6:0,6,75	0/1:8,3:11:85:85,0,196	0/0:3,0:3:0:0,0,42	0/0:3,0:3:9:0,9,94	0/0:3,0:3:0:0,0,43	0/0:5,0:5:15:0,15,121	0/0:6,0:6:0:0,0,132	0/0:4,0:4:12:0,12,149	0/1:1,3:4:30:110,0,30	0/1:3,5:8:99:180,0,102	0/0:4,0:4:12:0,12,145	0/0:1,0:1:3:0,3,33	0/0:4,0:4:12:0,12,147	0/0:5,0:5:15:0,15,148	0/0:10,0:10:30:0,30,325	0/1:4,2:6:63:63,0,145	0/0:6,0:6:18:0,18,195	0/0:7,0:7:0:0,0,176	0/1:8,2:10:48:48,0,292	0/1:1,2:3:35:70,0,35	./.:0,0:0:0:0,0,0	0/0:13,0:13:39:0,39,433	0/0:8,0:8:24:0,24,281	0/1:11,5:16:99:157,0,376	0/0:5,0:5:15:0,15,172	0/0:5,0:5:0:0,0,124	0/1:6,2:8:56:56,0,193	0/0:3,0:3:9:0,9,113	0/0:9,0:9:27:0,27,335	0/0:5,0:5:15:0,15,171	0/0:8,0:8:0:0,0,180	0/1:1,2:3:32:73,0,32	0/1:6,3:9:84:84,0,176	./.:1,0:1:0:0,0,0	0/0:7,0:7:18:0,18,270	0/1:1,2:3:27:60,0,27	0/0:11,0:11:30:0,30,450	0/1:12,3:15:77:77,0,447	0/0:5,0:5:15:0,15,186	0/0:5,0:5:15:0,15,168	./.:0,0:0:0:0,0,0	0/0:8,0:8:0:0,0,219	0/0:2,0:2:6:0,6,56	0/1:8,5:13:99:162,0,161	0/1:8,2:10:50:50,0,231	0/0:13,0:13:0:0,0,354	0/0:9,0:9:27:0,27,286	0/0:12,0:12:33:0,33,495	0/0:2,0:2:6:0,6,80	0/1:4,2:6:62:62,0,113	0/1:4,3:7:99:101,0,139	0/0:6,0:6:18:0,18,208	0/1:13,3:16:75:75,0,461	0/0:4,0:4:12:0,12,148	./.:2,0:2:0:0,0,0	0/0:11,0:11:0:0,0,308	0/1:9,2:11:48:48,0,306	0/0:4,0:4:12:0,12,160
Chr5	8450315	.	G	A	2395.52	.	AC=18;AF=0.123;AN=146;BaseQRankSum=2.01;DP=5845;ExcessHet=5.1870;FS=22.490;InbreedingCoeff=-0.1467;MLEAC=18;MLEAF=0.123;MQ=60.00;MQRankSum=0.00;QD=1.31;ReadPosRankSum=1.20;SOR=3.584	GT:AD:DP:GQ:PL	0/0:62,0:62:99:0,120,1800	0/0:51,0:51:99:0,120,1800	0/0:59,0:59:99:0,120,1800	0/0:56,0:56:99:0,120,1800	0/0:61,0:61:99:0,120,1800	0/0:41,2:43:49:0,49,1612	0/0:52,0:52:99:0,120,1800	0/0:53,0:53:99:0,120,1800	0/0:193,15:208:29:0,29,6785	0/0:59,0:59:99:0,118,1800	0/0:51,0:51:99:0,120,1800	0/0:51,0:51:99:0,120,1800	0/0:51,0:51:99:0,119,1800	0/1:97,11:108:99:108,0,3424	0/0:66,0:66:99:0,118,1800	0/0:51,0:51:99:0,120,1800	0/0:200,0:200:98:0,98,6541	0/0:52,0:52:99:0,120,1800	0/1:27,4:31:72:72,0,932	0/1:80,8:88:53:53,0,2741	0/0:49,0:49:99:0,120,1800	0/0:55,0:55:99:0,120,1800	0/0:52,0:52:99:0,120,1800	0/1:36,4:40:43:43,0,1216	0/0:146,0:146:89:0,89,5081	0/0:52,0:52:99:0,120,1800	0/0:28,0:28:0:0,0,865	0/1:46,6:52:85:85,0,1676	0/0:51,0:51:99:0,120,1800	0/0:57,0:57:99:0,120,1800	0/0:59,0:59:99:0,120,1800	0/0:52,0:52:99:0,120,1800	0/1:119,15:134:99:187,0,4228	0/1:104,10:114:47:47,0,3537	0/0:53,0:53:99:0,120,1800	0/0:29,0:29:87:0,87,1123	0/0:60,0:60:99:0,120,1800	0/0:56,0:56:99:0,120,1800	0/1:118,14:132:99:176,0,3962	0/0:51,0:51:99:0,120,1800	0/0:55,0:55:99:0,120,1800	0/0:56,0:56:99:0,115,1800	0/1:39,4:43:35:35,0,1315	0/1:118,13:131:99:138,0,4133	0/0:52,0:52:99:0,120,1800	0/1:76,15:91:99:350,0,2438	0/0:55,0:55:99:0,120,1800	0/0:57,0:57:99:0,120,1800	0/0:50,0:50:99:0,120,1800	0/0:51,0:51:99:0,120,1800	0/0:150,0:150:68:0,68,4481	0/0:56,0:56:99:0,120,1800	0/1:105,18:123:99:363,0,3577	0/1:134,15:149:99:152,0,4756	0/0:55,0:55:99:0,120,1800	0/0:51,0:51:99:0,120,1800	0/0:198,16:214:8:0,8,7104	0/0:50,0:50:99:0,120,1800	0/0:65,0:65:99:0,120,1800	0/1:36,4:40:42:42,0,1254	0/1:132,13:145:85:85,0,4529	0/0:56,0:56:99:0,120,1800	0/0:57,0:57:99:0,120,1800	0/0:50,0:50:99:0,120,1800	0/0:53,0:53:99:0,120,1800	0/1:140,17:157:99:229,0,4948	0/0:56,0:56:99:0,120,1800	0/0:132,10:142:14:0,14,4584	0/0:52,0:52:99:0,120,1800	0/0:51,0:51:99:0,120,1800	0/1:101,15:116:99:242,0,3496	0/1:117,12:129:91:91,0,4015	0/0:51,0:51:99:0,120,1800
Chr5	8450369	.	C	G	14746.2	.	AC=43;AF=0.295;AN=146;BaseQRankSum=1.42;DP=10140;ExcessHet=39.0333;FS=19.442;InbreedingCoeff=-0.4246;MLEAC=43;MLEAF=0.295;MQ=60.00;MQRankSum=0.00;QD=1.95;ReadPosRankSum=2.43;SOR=2.594	GT:AD:DP:GQ:PL	0/0:62,0:62:99:0,120,1800	0/0:51,0:51:99:0,120,1800	0/1:220,23:243:99:219,0,7304	0/1:304,27:331:99:137,0,11223	0/1:174,18:192:99:168,0,6233	0/1:45,6:51:99:100,0,1661	0/0:52,0:52:99:0,120,1800	0/0:53,0:53:99:0,120,1800	0/1:215,36:251:99:734,0,7624	0/1:116,18:134:99:323,0,4079	0/0:51,0:51:99:0,120,1800	0/0:51,0:51:99:0,120,1800	0/1:167,19:186:99:225,0,6106	0/1:109,26:135:99:641,0,3818	0/1:196,22:218:99:231,0,6846	0/0:51,0:51:99:0,120,1800	0/1:228,28:256:99:330,0,7855	0/1:152,19:171:99:271,0,5674	0/1:32,5:37:98:98,0,1132	0/1:103,16:119:99:309,0,3755	0/0:49,0:49:99:0,120,1800	0/1:178,16:194:84:84,0,6461	0/1:228,21:249:99:105,0,8141	0/1:40,6:46:99:109,0,1337	0/1:148,15:163:99:134,0,5637	0/0:52,0:52:99:0,120,1800	0/1:22,3:25:56:56,0,856	0/1:65,17:82:99:461,0,2330	0/0:51,0:51:99:0,120,1800	0/0:57,0:57:99:0,120,1800	0/1:171,23:194:99:364,0,6102	0/0:193,0:193:19:0,19,6288	0/1:134,26:160:99:575,0,4805	0/1:111,19:130:99:369,0,3848	0/1:182,21:203:99:278,0,6627	0/0:36,0:36:99:0,102,1413	0/0:60,0:60:99:0,120,1800	0/0:169,0:169:84:0,84,5887	0/1:129,36:165:99:986,0,4480	0/0:51,0:51:99:0,120,1800	0/1:166,17:183:99:104,0,5949	0/1:251,24:275:99:175,0,9119	0/0:55,0:55:83:0,83,1979	0/1:149,13:162:56:56,0,5501	0/0:52,0:52:99:0,120,1800	0/1:91,21:112:99:543,0,2699	0/1:158,15:173:99:111,0,5702	0/1:171,23:194:99:255,0,5683	0/1:209,18:227:73:73,0,7421	0/0:51,0:51:99:0,120,1800	0/0:176,0:176:0:0,0,4878	0/0:56,0:56:99:0,120,1800	0/1:125,30:155:99:770,0,4337	0/1:140,35:175:99:930,0,5028	0/0:55,0:55:99:0,120,1800	0/0:51,0:51:99:0,120,1800	0/1:233,30:263:99:480,0,8269	0/0:50,0:50:99:0,120,1800	0/1:298,45:343:99:816,0,10485	0/1:44,13:57:99:365,0,1544	0/1:151,28:179:99:601,0,5272	0/0:56,0:56:99:0,120,1800	0/0:57,0:57:99:0,120,1800	0/0:50,0:50:99:0,120,1800	0/1:237,26:263:99:241,0,8203	0/1:155,13:168:42:42,0,5792	0/0:56,0:56:99:0,120,1800	0/1:143,24:167:99:497,0,5223	0/0:52,0:52:99:0,120,1800	0/1:241,26:267:99:275,0,8853	0/1:104,32:136:99:928,0,3765	0/1:130,16:146:99:223,0,4559	0/0:51,0:51:99:0,120,1800
Chr5	8450429	.	C	G	78596.7	.	AC=59;AF=0.404;AN=146;BaseQRankSum=0.072;DP=10909;ExcessHet=0.0000;FS=2.109;InbreedingCoeff=0.8009;MLEAC=59;MLEAF=0.404;MQ=60.00;MQRankSum=0.00;QD=28.72;ReadPosRankSum=1.00;SOR=0.902	GT:AD:DP:GQ:PL	1/1:1,86:87:99:3327,220,0	1/1:0,107:107:99:4247,322,0	0/0:253,0:253:99:0,120,1800	0/0:336,0:336:99:0,120,1800	0/0:206,0:206:99:0,120,1800	0/0:52,0:52:99:0,120,1800	1/1:0,71:71:99:2867,214,0	0/1:158,23:181:99:400,0,5096	0/1:143,65:208:99:1975,0,4403	1/1:0,70:70:99:2716,211,0	0/0:51,0:51:99:0,120,1800	0/1:187,20:207:99:193,0,6585	0/0:194,0:194:99:0,120,1800	1/1:0,55:55:99:2141,166,0	0/0:206,0:206:99:0,120,1800	1/1:0,60:60:99:2424,181,0	0/0:256,0:256:99:0,120,1800	0/0:181,0:181:99:0,120,1800	0/1:21,8:29:99:233,0,692	0/1:58,33:91:99:1032,0,1869	0/0:49,0:49:99:0,120,1800	0/0:206,0:206:99:0,120,1800	0/0:262,0:262:99:0,120,1800	1/1:0,26:26:78:1022,78,0	0/0:175,0:175:99:0,120,1800	1/1:0,58:58:99:2334,175,0	1/1:0,12:12:36:476,36,0	1/1:0,44:44:99:1705,132,0	0/0:51,0:51:99:0,120,1800	0/0:57,0:57:99:0,120,1800	0/0:197,0:197:99:0,120,1800	0/0:182,0:182:99:0,120,1800	1/1:0,82:82:99:3131,246,0	1/1:0,83:83:99:3216,250,0	0/0:213,0:213:99:0,120,1800	1/1:0,31:31:93:1200,93,0	1/1:0,73:73:99:2876,220,0	1/1:0,102:102:99:4110,307,0	1/1:0,80:80:99:3206,241,0	0/0:51,0:51:99:0,120,1800	0/0:162,0:162:99:0,120,1800	0/0:282,0:282:99:0,120,1800	0/0:52,3:55:49:0,49,1718	0/0:168,0:168:99:0,120,1800	0/0:52,0:52:99:0,120,1800	1/1:0,38:38:99:1479,114,0	0/0:183,0:183:99:0,120,1800	0/0:203,0:203:99:0,120,1800	0/0:234,0:234:99:0,120,1800	0/0:51,0:51:99:0,120,1800	0/0:174,0:174:99:0,120,1800	0/0:56,0:56:99:0,120,1800	1/1:0,86:86:99:3431,259,0	1/1:0,94:94:99:3653,283,0	0/0:55,0:55:99:0,120,1800	0/0:51,0:51:99:0,120,1800	0/0:257,0:257:99:0,120,1800	1/1:0,69:69:99:2767,208,0	0/0:338,0:338:99:0,120,1800	1/1:0,31:31:93:1186,93,0	0/1:44,71:115:99:2410,0,1226	0/1:52,79:131:99:2723,0,1569	0/0:57,0:57:99:0,120,1800	0/0:50,0:50:99:0,120,1800	0/0:256,0:256:99:0,120,1800	0/0:183,0:183:99:0,120,1800	1/1:0,96:96:99:3715,289,0	1/1:0,85:85:99:3401,256,0	1/1:0,88:88:99:3434,265,0	0/0:252,0:252:99:0,120,1800	1/1:1,64:65:99:2561,155,0	1/1:1,81:82:99:3112,205,0	0/0:51,0:51:99:0,120,1800
Chr5	8450484	.	G	C	47820.8	.	AC=43;AF=0.295;AN=146;BaseQRankSum=0.304;DP=11488;ExcessHet=0.0380;FS=8.170;InbreedingCoeff=0.2418;MLEAC=43;MLEAF=0.295;MQ=60.00;MQRankSum=0.00;QD=17.67;ReadPosRankSum=0.824;SOR=1.233	GT:AD:DP:GQ:PL	1/1:2,55:57:90:2158,90,0	1/1:0,80:80:99:3258,240,0	0/0:253,0:253:99:0,120,1800	0/0:336,0:336:99:0,120,1800	0/0:206,0:206:99:0,120,1800	0/0:52,0:52:99:0,120,1800	1/1:0,40:40:99:1644,120,0	0/1:171,17:188:99:138,0,5751	0/1:197,47:244:99:1192,0,6920	0/1:30,50:80:99:1743,0,937	0/0:51,0:51:99:0,120,1800	0/1:206,18:224:73:73,0,7264	0/0:194,0:194:99:0,120,1800	0/1:40,38:78:99:1279,0,1369	0/0:206,0:206:99:0,120,1800	1/1:0,36:36:99:1517,108,0	0/0:256,0:256:99:0,120,1800	0/0:181,0:181:99:0,120,1800	0/1:29,10:39:99:295,0,1014	0/1:104,22:126:99:521,0,3552	0/0:49,0:49:99:0,120,1800	0/0:206,0:206:99:0,120,1800	0/0:262,0:262:99:0,120,1800	0/1:14,15:29:99:523,0,450	0/0:175,0:175:99:0,120,1800	1/1:0,33:33:99:1371,99,0	0/1:5,8:13:99:307,0,170	0/1:23,27:50:99:965,0,795	0/0:51,0:51:99:0,120,1800	0/0:57,0:57:99:0,120,1800	0/0:197,0:197:99:0,120,1800	0/0:182,0:182:99:0,120,1800	0/1:53,61:114:99:2104,0,1685	0/1:32,58:90:99:2040,0,912	0/0:213,0:213:99:0,120,1800	1/1:0,13:13:39:536,39,0	1/1:0,50:50:99:2064,150,0	0/1:14,66:80:99:2512,0,311	0/1:52,52:104:99:1821,0,1760	0/0:51,0:51:99:0,120,1800	0/0:162,0:162:99:0,120,1800	0/0:282,0:282:99:0,120,1800	0/0:47,0:47:99:0,120,1800	0/0:168,0:168:99:0,120,1800	0/0:52,0:52:99:0,120,1800	0/1:29,21:50:99:722,0,915	0/0:183,0:183:99:0,120,1800	0/0:203,0:203:99:0,120,1800	0/0:234,0:234:99:0,120,1800	0/0:51,0:51:99:0,120,1800	0/0:174,0:174:99:0,120,1800	0/0:56,0:56:99:0,120,1800	0/1:61,49:110:99:1664,0,1964	0/1:44,66:110:99:2380,0,1457	0/0:55,0:55:99:0,120,1800	0/0:51,0:51:99:0,120,1800	0/0:257,0:257:99:0,120,1800	1/1:1,23:24:29:910,29,0	0/0:338,0:338:99:0,120,1800	0/1:17,24:41:99:859,0,575	0/1:73,46:119:99:1492,0,2431	0/1:60,33:93:99:1080,0,2003	0/0:57,0:57:99:0,120,1800	0/0:50,0:50:99:0,120,1800	0/0:256,0:256:99:0,120,1800	0/0:183,0:183:99:0,120,1800	1/1:0,62:62:99:2519,187,0	0/1:29,73:102:99:2677,0,893	1/1:0,53:53:99:2174,160,0	0/0:252,0:252:99:0,120,1800	0/1:39,42:81:99:1494,0,1268	0/1:40,53:93:99:1900,0,1363	0/0:51,0:51:99:0,120,1800
Chr5	8450560	.	G	T	283.91	.	AC=4;AF=0.027;AN=146;BaseQRankSum=2.80;DP=10021;ExcessHet=0.1829;FS=46.625;InbreedingCoeff=-0.0282;MLEAC=4;MLEAF=0.027;MQ=60.00;MQRankSum=0.00;QD=0.70;ReadPosRankSum=2.73;SOR=5.247	GT:AD:DP:GQ:PL	0/0:106,0:106:99:0,120,1800	0/0:130,0:130:99:0,120,1800	0/0:253,0:253:99:0,120,1800	0/0:336,0:336:99:0,120,1800	0/0:206,0:206:99:0,120,1800	0/0:57,0:57:89:0,89,1975	0/0:90,0:90:99:0,120,1800	0/0:174,0:174:99:0,120,1800	0/0:249,0:249:99:0,120,1800	0/0:106,0:106:99:0,120,1800	0/0:51,0:51:99:0,120,1800	0/0:218,0:218:99:0,120,1800	0/0:194,0:194:99:0,120,1800	0/0:108,0:108:95:0,95,3385	0/0:206,0:206:99:0,120,1800	0/0:76,0:76:99:0,120,1800	0/0:256,0:256:99:0,120,1800	0/0:181,0:181:99:0,120,1800	0/0:43,0:43:90:0,90,1541	0/0:118,0:118:99:0,120,1800	0/0:49,0:49:99:0,120,1800	0/0:206,0:206:99:0,120,1800	0/0:262,0:262:99:0,120,1800	0/1:40,4:44:27:27,0,1368	0/0:175,0:175:99:0,120,1800	0/0:83,0:83:99:0,120,1800	0/1:31,4:35:58:58,0,962	0/0:64,0:64:99:0,120,1800	0/0:51,0:51:99:0,120,1800	0/0:57,0:57:99:0,120,1800	0/0:197,0:197:99:0,120,1800	0/0:182,0:182:99:0,120,1800	0/0:119,0:119:99:0,120,1800	0/0:119,9:128:47:0,47,4030	0/0:213,0:213:99:0,120,1800	0/0:40,0:40:99:0,120,1632	0/0:100,0:100:99:0,120,1800	0/0:122,0:122:99:0,120,1800	0/0:119,9:128:20:0,20,4115	0/0:51,0:51:99:0,120,1800	0/0:162,0:162:99:0,120,1800	0/0:282,0:282:99:0,120,1800	0/0:47,0:47:99:0,120,1800	0/0:168,0:168:99:0,120,1800	0/0:52,0:52:99:0,120,1800	0/0:75,0:75:99:0,120,1800	0/0:183,0:183:99:0,120,1800	0/0:203,0:203:99:0,120,1800	0/0:234,0:234:99:0,120,1800	0/0:51,0:51:99:0,120,1800	0/0:174,0:174:99:0,120,1800	0/0:56,0:56:99:0,120,1800	0/1:140,18:158:99:229,0,4770	0/0:128,0:128:99:0,116,1800	0/0:55,0:55:99:0,120,1800	0/0:51,0:51:99:0,120,1800	0/0:257,0:257:99:0,120,1800	0/0:75,0:75:99:0,120,1800	0/0:338,0:338:99:0,120,1800	0/0:55,0:55:99:0,107,1800	0/1:153,13:166:21:21,0,5090	0/0:143,0:143:99:0,120,1800	0/0:57,0:57:99:0,120,1800	0/0:50,0:50:99:0,120,1800	0/0:256,0:256:99:0,120,1800	0/0:183,0:183:99:0,120,1800	0/0:112,0:112:99:0,120,1800	0/0:131,0:131:99:0,120,1800	0/0:103,0:103:99:0,120,1800	0/0:252,0:252:99:0,120,1800	0/0:97,0:97:99:0,120,1800	0/0:110,0:110:99:0,109,1800	0/0:51,0:51:99:0,120,1800
Chr5	8450678	.	T	C	210.68	.	AC=5;AF=0.061;AN=82;BaseQRankSum=1.28;DP=90;ExcessHet=0.0000;FS=0.000;InbreedingCoeff=0.2576;MLEAC=9;MLEAF=0.110;MQ=60.00;MQRankSum=0.00;QD=23.41;ReadPosRankSum=0.00;SOR=0.804	GT:AD:DP:GQ:PL	0/0:1,0:1:3:0,3,37	0/0:1,0:1:3:0,3,33	0/0:6,0:6:0:0,0,100	0/0:1,0:1:3:0,3,38	./.:0,0:0:0:0,0,0	./.:0,0:0:0:0,0,0	./.:0,0:0:0:0,0,0	0/0:1,0:1:3:0,3,38	0/0:3,0:3:0:0,0,39	./.:2,0:2:0:0,0,0	./.:0,0:0:0:0,0,0	./.:0,0:0:0:0,0,0	./.:2,0:2:0:0,0,0	./.:2,0:2:0:0,0,1	0/0:2,0:2:6:0,6,59	0/0:1,0:1:3:0,3,38	./.:0,0:0:0:0,0,0	./.:0,0:0:0:0,0,0	./.:1,0:1:0:0,0,0	1/1:0,2:2:6:84,6,0	0/0:1,0:1:3:0,3,33	./.:0,0:0:0:0,0,0	./.:0,0:0:0:0,0,0	0/0:1,0:1:3:0,3,35	0/0:5,0:5:0:0,0,89	0/0:2,0:2:6:0,6,74	./.:0,0:0:0:0,0,0	0/0:1,0:1:3:0,3,38	0/0:1,0:1:3:0,3,35	./.:0,0:0:0:0,0,0	./.:0,0:0:0:0,0,0	./.:0,0:0:0:0,0,0	./.:2,0:2:0:0,0,0	./.:0,0:0:0:0,0,0	0/0:2,0:2:6:0,6,77	0/0:1,0:1:3:0,3,36	0/0:2,0:2:6:0,6,56	0/0:2,0:2:6:0,6,56	0/0:1,0:1:3:0,3,39	0/0:1,0:1:3:0,3,37	0/0:1,0:1:3:0,3,36	./.:1,0:1:0:0,0,0	./.:0,0:0:0:0,0,0	0/0:1,0:1:3:0,3,18	0/0:1,0:1:3:0,3,32	0/0:6,0:6:18:0,18,196	./.:0,0:0:0:0,0,0	./.:0,0:0:0:0,0,0	0/0:1,0:1:3:0,3,35	./.:0,0:0:0:0,0,0	1/1:0,2:2:6:69,6,0	0/0:2,0:2:6:0,6,66	./.:1,0:1:0:0,0,0	0/0:1,0:1:3:0,3,36	0/0:2,0:2:6:0,6,75	./.:0,0:0:0:0,0,0	0/0:3,0:3:0:0,0,8	./.:0,0:0:0:0,0,0	./.:0,0:0:0:0,0,0	0/0:3,0:3:0:0,0,39	0/0:1,0:1:3:0,3,38	0/0:2,0:2:3:0,3,45	0/0:1,0:1:3:0,3,34	0/0:3,0:3:9:0,9,111	0/0:1,0:1:3:0,3,36	./.:0,0:0:0:0,0,0	./.:0,0:0:0:0,0,0	0/1:3,2:5:68:68,0,74	0/0:1,0:1:3:0,3,37	./.:0,0:0:0:0,0,0	0/0:1,0:1:3:0,3,40	0/0:1,0:1:3:0,3,37	./.:1,0:1:0:0,0,0
Chr5	8450712	.	G	C	46213.9	.	AC=56;AF=0.384;AN=146;BaseQRankSum=0.800;DP=4700;ExcessHet=0.0000;FS=31.470;InbreedingCoeff=0.6495;MLEAC=55;MLEAF=0.377;MQ=60.00;MQRankSum=0.00;QD=30.67;ReadPosRankSum=0.755;SOR=2.158	GT:AD:DP:GQ:PL	1/1:1,38:39:77:1528,77,0	1/1:0,46:46:99:1921,138,0	0/0:52,0:52:99:0,120,1800	0/0:49,0:49:99:0,120,1800	0/0:49,0:49:99:0,120,1800	0/0:48,0:48:99:0,120,1800	1/1:0,39:39:99:1636,117,0	0/1:49,11:60:99:273,0,1762	0/1:46,24:70:99:788,0,1596	1/1:4,50:54:6:1876,6,0	0/0:49,0:49:99:0,120,1800	0/1:48,6:54:87:87,0,1808	0/0:48,0:48:99:0,120,1800	1/1:2,44:46:60:1705,60,0	0/0:49,0:49:99:0,112,1800	1/1:0,41:41:99:1694,123,0	0/0:50,0:50:99:0,120,1800	0/0:49,0:49:99:0,120,1800	0/1:27,9:36:99:266,0,943	0/1:36,20:56:99:635,0,1297	0/0:48,0:48:99:0,104,1800	0/0:49,0:49:99:0,120,1800	0/0:46,0:46:99:0,120,1800	0/1:2,22:24:8:843,0,8	0/0:54,0:54:99:0,120,1800	1/1:0,46:46:99:1935,138,0	1/1:0,29:29:87:1232,87,0	1/1:2,33:35:25:1253,25,0	0/0:71,0:71:90:0,90,2512	0/0:49,0:49:99:0,120,1800	0/0:48,0:48:99:0,120,1800	0/0:49,0:49:99:0,120,1800	1/1:0,43:43:99:1760,129,0	1/1:2,34:36:31:1296,31,0	0/0:50,0:50:99:0,120,1800	1/1:0,34:34:99:1398,102,0	1/1:0,47:47:99:1933,141,0	1/1:0,44:44:99:1823,132,0	0/1:8,41:49:99:1557,0,179	0/0:50,0:50:99:0,120,1800	0/0:49,0:49:99:0,120,1800	0/0:49,0:49:99:0,120,1800	0/1:43,4:47:25:25,0,1545	0/0:56,0:56:84:0,84,2115	0/0:51,0:51:99:0,120,1800	1/1:3,45:48:21:1733,21,0	0/0:47,0:47:99:0,109,1800	0/0:48,0:48:99:0,120,1800	0/0:51,0:51:99:0,102,1800	0/0:49,0:49:99:0,120,1800	0/0:48,0:48:99:0,120,1800	0/0:50,0:50:99:0,120,1800	0/1:6,43:49:93:1638,0,93	1/1:0,43:43:99:1761,129,0	0/0:51,0:51:99:0,120,1800	0/0:47,0:47:99:0,120,1800	0/0:51,0:51:99:0,120,1800	1/1:0,41:41:99:1711,123,0	0/0:47,0:47:99:0,100,1800	1/1:0,32:32:96:1318,96,0	0/1:21,35:56:99:1264,0,655	0/1:13,31:44:99:1163,0,406	0/0:49,0:49:99:0,120,1800	0/0:52,0:52:99:0,120,1800	0/0:50,0:50:99:0,112,1800	0/0:49,0:49:99:0,120,1800	1/1:0,37:37:99:1496,111,0	1/1:3,52:55:43:2044,43,0	1/1:0,37:37:99:1507,111,0	0/0:48,0:48:99:0,120,1800	0/1:4,41:45:28:1587,0,28	1/1:3,42:45:17:1633,17,0	0/0:50,0:50:99:0,120,1800
Chr5	8450773	.	T	G	37898.3	.	AC=49;AF=0.336;AN=146;BaseQRankSum=2.93;DP=10399;ExcessHet=54.7881;FS=5.558;InbreedingCoeff=-0.5050;MLEAC=49;MLEAF=0.336;MQ=60.00;MQRankSum=0.00;QD=4.67;ReadPosRankSum=0.751;SOR=1.190	GT:AD:DP:GQ:PL	0/0:68,0:68:99:0,120,1800	0/0:90,0:90:99:0,120,1800	0/1:203,35:238:99:687,0,7078	0/1:215,39:254:99:839,0,7491	0/1:139,34:173:99:852,0,4944	0/1:59,11:70:99:249,0,2062	0/0:72,0:72:99:0,120,1800	0/1:145,12:157:19:19,0,5249	0/1:176,53:229:99:1449,0,6139	0/1:124,40:164:99:1112,0,4164	0/0:49,0:49:99:0,120,1800	0/0:64,0:64:99:0,120,1800	0/1:152,28:180:99:597,0,5348	0/1:107,43:150:99:1269,0,3559	0/1:138,32:170:99:766,0,4779	0/0:65,0:65:99:0,120,1800	0/1:161,29:190:99:558,0,5466	0/1:159,36:195:99:887,0,5470	0/1:44,5:49:56:56,0,1531	0/1:122,26:148:99:620,0,4318	0/0:48,0:48:99:0,104,1800	0/1:151,27:178:99:555,0,5393	0/1:178,30:208:99:554,0,6223	0/1:39,9:48:99:217,0,1263	0/1:138,17:155:99:227,0,4868	0/0:70,0:70:99:0,120,1800	0/0:44,0:44:99:0,113,1490	0/1:77,28:105:99:791,0,2614	0/1:153,17:170:99:165,0,5272	0/0:49,0:49:99:0,120,1800	0/1:169,32:201:99:694,0,5743	0/1:131,23:154:99:450,0,4426	0/1:139,45:184:99:1255,0,4689	0/1:106,31:137:99:830,0,3567	0/1:136,31:167:99:759,0,4935	0/0:43,0:43:99:0,117,1755	0/0:75,0:75:99:0,120,1800	0/0:156,11:167:61:0,61,5616	0/1:121,40:161:99:1125,0,4146	0/0:50,0:50:99:0,120,1800	0/1:134,20:154:99:333,0,4479	0/1:171,44:215:99:1147,0,5887	0/1:54,10:64:99:214,0,1773	0/1:122,31:153:99:808,0,4334	0/0:51,0:51:99:0,120,1800	0/1:138,32:170:99:807,0,4220	0/1:120,24:144:99:557,0,4160	0/1:132,49:181:99:1284,0,4074	0/1:154,36:190:99:886,0,5283	0/0:49,0:49:99:0,120,1800	0/1:116,18:134:99:211,0,3361	0/0:50,0:50:99:0,120,1800	0/1:154,56:210:99:1630,0,5171	0/1:130,46:176:99:1336,0,4396	0/0:51,0:51:99:0,120,1800	0/1:137,16:153:99:194,0,4978	0/1:176,47:223:99:1202,0,5989	0/0:61,0:61:99:0,120,1800	0/1:182,50:232:99:1275,0,6208	0/1:61,22:83:99:636,0,1900	0/1:130,25:155:99:532,0,4488	0/0:68,0:68:99:0,120,1800	0/0:49,0:49:99:0,120,1800	0/0:52,0:52:99:0,120,1800	0/1:163,47:210:99:1248,0,5655	0/1:115,35:150:99:982,0,4061	0/0:66,0:66:99:0,120,1800	0/1:154,47:201:99:1292,0,5331	0/0:67,0:67:99:0,120,1800	0/1:169,54:223:99:1513,0,5672	0/1:122,41:163:99:1191,0,4226	0/1:133,36:169:99:951,0,4528	0/1:117,12:129:99:106,0,4172
Chr5	8450865	.	G	T	172.37	.	AC=2;AF=0.032;AN=62;BaseQRankSum=0.00;DP=168;ExcessHet=0.0769;FS=3.522;InbreedingCoeff=0.2799;MLEAC=7;MLEAF=0.113;MQ=60.00;MQRankSum=0.00;QD=19.15;ReadPosRankSum=1.65;SOR=2.303	GT:AD:DP:GQ:PL	0/0:2,0:2:6:0,6,61	0/0:1,0:1:3:0,3,36	0/0:1,0:1:3:0,3,36	0/0:3,0:3:9:0,9,123	./.:0,0:0:0:0,0,0	./.:0,0:0:0:0,0,0	./.:0,0:0:0:0,0,0	0/0:2,0:2:6:0,6,58	./.:1,0:1:0:0,0,0	0/0:2,0:2:3:0,3,45	./.:0,0:0:0:0,0,0	0/1:2,2:4:40:70,0,40	./.:0,0:0:0:0,0,0	./.:0,0:0:0:0,0,0	./.:1,0:1:0:0,0,0	0/0:2,0:2:6:0,6,49	./.:0,0:0:0:0,0,0	./.:0,0:0:0:0,0,0	./.:0,0:0:0:0,0,0	0/0:4,0:4:0:0,0,49	./.:0,0:0:0:0,0,0	./.:0,0:0:0:0,0,0	./.:2,0:2:0:0,0,0	./.:0,0:0:0:0,0,0	./.:0,0:0:0:0,0,0	./.:0,0:0:0:0,0,0	0/0:1,0:1:3:0,3,20	./.:0,0:0:0:0,0,0	0/0:1,0:1:3:0,3,34	./.:0,0:0:0:0,0,0	./.:0,0:0:0:0,0,0	./.:0,0:0:0:0,0,0	0/0:3,0:3:9:0,9,81	0/0:2,0:2:3:0,3,45	0/1:2,3:5:37:102,0,37	0/0:1,0:1:3:0,3,18	0/0:1,0:1:3:0,3,22	0/0:4,0:4:0:0,0,69	0/0:1,0:1:3:0,3,34	./.:0,0:0:0:0,0,0	./.:0,0:0:0:0,0,0	./.:2,0:2:0:0,0,0	./.:0,0:0:0:0,0,0	0/0:1,0:1:3:0,3,20	0/0:1,0:1:3:0,3,20	0/0:4,0:4:12:0,12,119	./.:0,0:0:0:0,0,0	0/0:2,0:2:6:0,6,49	0/0:2,0:2:3:0,3,45	./.:0,0:0:0:0,0,0	./.:0,0:0:0:0,0,0	./.:0,0:0:0:0,0,0	0/0:3,0:3:9:0,9,97	0/0:3,0:3:6:0,6,90	0/0:1,0:1:3:0,3,19	./.:0,0:0:0:0,0,0	./.:0,0:0:0:0,0,0	./.:0,0:0:0:0,0,0	./.:0,0:0:0:0,0,0	./.:0,0:0:0:0,0,0	./.:0,0:0:0:0,0,0	./.:0,0:0:0:0,0,0	./.:0,0:0:0:0,0,0	0/0:1,0:1:3:0,3,21	0/0:1,0:1:3:0,3,20	./.:1,0:1:0:0,0,0	./.:0,0:0:0:0,0,0	0/0:1,0:1:3:0,3,40	0/0:3,0:3:9:0,9,83	./.:0,0:0:0:0,0,0	0/0:1,0:1:3:0,3,36	./.:0,0:0:0:0,0,0	./.:0,0:0:0:0,0,0
Chr5	8450944	.	G	A	3395.79	.	AC=19;AF=0.130;AN=146;BaseQRankSum=-4.410e-01;DP=6063;ExcessHet=5.8452;FS=10.166;InbreedingCoeff=-0.1733;MLEAC=20;MLEAF=0.137;MQ=60.00;MQRankSum=0.00;QD=1.84;ReadPosRankSum=3.21;SOR=0.595	GT:AD:DP:GQ:PL	0/0:51,0:51:99:0,120,1800	0/0:46,0:46:99:0,120,1800	0/0:51,0:51:99:0,120,1800	0/0:181,0:181:61:0,61,6298	0/0:118,9:127:17:0,17,4198	0/1:36,6:42:99:122,0,1238	0/0:41,0:41:99:0,114,1710	0/0:51,0:51:99:0,120,1800	0/1:151,16:167:99:145,0,5262	0/1:100,9:109:22:22,0,3317	0/0:50,0:50:99:0,120,1800	0/0:52,0:52:99:0,120,1800	0/0:100,8:108:6:0,6,3656	0/1:64,15:79:99:354,0,2212	0/0:48,0:48:99:0,107,1800	0/0:40,0:40:99:0,102,1530	0/0:48,0:48:99:0,120,1800	0/1:118,12:130:68:68,0,4328	0/1:38,5:43:75:75,0,1167	0/1:74,11:85:99:186,0,2659	0/0:47,0:47:99:0,111,1665	0/1:114,15:129:99:221,0,4033	0/0:50,0:50:99:0,120,1800	0/1:33,9:42:99:240,0,1051	0/0:49,0:49:99:0,120,1800	0/0:35,0:35:99:0,99,1410	0/0:28,0:28:9:0,9,890	0/1:49,10:59:99:225,0,1671	0/0:51,0:51:99:0,120,1800	0/0:48,0:48:99:0,120,1800	0/0:49,0:49:99:0,120,1800	0/0:123,0:123:19:0,19,4087	0/1:93,14:107:99:242,0,3261	0/1:74,10:84:99:138,0,2508	0/1:118,10:128:24:24,0,4111	0/0:34,0:34:99:0,99,1380	0/0:39,0:39:99:0,108,1411	0/0:42,0:42:99:0,120,1800	0/1:87,19:106:99:454,0,3137	0/0:46,0:46:99:0,120,1800	0/1:103,13:116:99:166,0,3558	0/0:138,0:138:51:0,51,4667	0/0:44,0:44:51:0,51,1483	0/0:112,0:112:92:0,92,4073	0/0:50,0:50:99:0,120,1800	0/0:52,0:52:99:0,120,1800	0/0:119,0:119:70:0,70,3965	0/0:118,0:118:0:0,0,3580	0/0:109,0:109:24:0,24,3595	0/0:49,0:49:99:0,113,1800	0/0:97,0:97:48:0,48,2831	0/0:48,0:48:99:0,108,1700	0/0:100,7:107:38:0,38,3514	0/0:94,7:101:26:0,26,3340	0/0:49,0:49:99:0,120,1800	0/0:49,0:49:99:0,120,1800	0/0:128,0:128:0:0,0,4183	0/0:41,0:41:99:0,101,1636	0/1:160,15:175:76:76,0,5661	0/1:27,6:33:99:145,0,898	0/1:87,11:98:99:147,0,2853	0/0:47,0:47:99:0,120,1800	0/0:49,0:49:99:0,120,1800	0/0:50,0:50:99:0,120,1800	0/0:147,12:159:4:0,4,5093	0/0:49,0:49:99:0,120,1800	0/0:47,0:47:99:0,113,1755	0/0:48,0:48:99:0,120,1800	0/0:52,0:52:99:0,120,1800	0/0:171,0:171:0:0,0,5409	0/1:93,19:112:99:441,0,3198	0/0:106,0:106:1:0,1,3575	0/0:49,0:49:99:0,103,1800
Chr5	8451000	.	G	A	1038.78	.	AC=17;AF=0.116;AN=146;BaseQRankSum=-2.016e+00;DP=6798;ExcessHet=4.5733;FS=21.605;InbreedingCoeff=-0.1429;MLEAC=17;MLEAF=0.116;MQ=60.00;MQRankSum=0.00;QD=0.54;ReadPosRankSum=2.38;SOR=1.688	GT:AD:DP:GQ:PL	0/0:51,0:51:99:0,120,1800	0/0:46,0:46:99:0,120,1800	0/1:245,20:265:6:6,0,7727	0/0:193,0:193:96:0,96,6787	0/1:144,13:157:53:53,0,4926	0/0:30,2:32:15:0,15,1069	0/0:41,0:41:99:0,114,1710	0/0:51,0:51:99:0,120,1800	0/0:186,0:186:75:0,75,6329	0/1:102,11:113:88:88,0,3520	0/0:50,0:50:99:0,120,1800	0/0:52,0:52:99:0,120,1800	0/1:141,14:155:74:74,0,4938	0/1:73,7:80:37:37,0,2516	0/0:48,0:48:99:0,107,1800	0/0:40,0:40:99:0,102,1530	0/1:139,15:154:99:108,0,4742	0/0:86,0:86:99:0,104,1800	0/1:29,3:32:21:21,0,1009	0/1:94,13:107:99:178,0,3362	0/0:47,0:47:99:0,111,1665	0/0:143,0:143:0:0,0,4668	0/0:50,0:50:99:0,120,1800	0/1:23,4:27:81:81,0,703	0/0:49,0:49:99:0,120,1800	0/0:35,0:35:99:0,99,1410	0/0:10,0:10:27:0,27,405	0/1:51,9:60:99:176,0,1892	0/0:51,0:51:99:0,120,1800	0/0:48,0:48:99:0,120,1800	0/0:169,0:169:72:0,72,5685	0/0:76,0:76:99:0,102,1800	0/0:113,8:121:48:0,48,4102	0/0:65,0:65:99:0,120,1800	0/0:151,12:163:0:0,0,5086	0/0:34,0:34:99:0,99,1380	0/0:39,0:39:99:0,108,1411	0/0:42,0:42:99:0,120,1800	0/1:99,9:108:37:37,0,3417	0/0:46,0:46:99:0,120,1800	0/0:76,0:76:99:0,112,1800	0/0:193,0:193:0:0,0,6220	0/0:36,0:36:67:0,67,1260	0/0:132,9:141:57:0,57,4823	0/0:50,0:50:99:0,120,1800	0/0:115,9:124:12:0,12,3572	0/0:139,0:139:70:0,70,4684	0/0:76,0:76:99:0,99,1800	0/1:128,11:139:29:29,0,4411	0/0:49,0:49:99:0,113,1800	0/0:87,8:95:34:0,34,2697	0/0:48,0:48:99:0,108,1700	0/1:124,12:136:73:73,0,4249	0/1:110,11:121:43:43,0,3698	0/0:49,0:49:99:0,120,1800	0/0:49,0:49:99:0,120,1800	0/0:98,0:98:99:0,111,1800	0/0:41,0:41:99:0,101,1636	0/0:148,0:148:99:0,120,1800	0/1:20,3:23:53:53,0,662	0/0:108,9:117:24:0,24,3707	0/0:47,0:47:99:0,120,1800	0/0:49,0:49:99:0,120,1800	0/0:50,0:50:99:0,120,1800	0/0:103,0:103:99:0,120,1800	0/0:49,0:49:99:0,120,1800	0/0:47,0:47:99:0,113,1755	0/1:109,9:118:8:8,0,3861	0/0:52,0:52:99:0,120,1800	0/0:96,0:96:99:0,120,1800	0/0:109,8:117:31:0,31,3954	0/1:110,11:121:71:71,0,3944	0/0:49,0:49:99:0,103,1800
Chr5	8451071	.	T	G	72.36	.	AC=2;AF=0.014;AN=146;BaseQRankSum=1.73;DP=4430;ExcessHet=0.0301;FS=15.006;InbreedingCoeff=-0.0147;MLEAC=2;MLEAF=0.014;MQ=60.00;MQRankSum=0.00;QD=3.62;ReadPosRankSum=0.00;SOR=0.003	GT:AD:DP:GQ:PL	0/0:51,0:51:99:0,120,1800	0/0:46,0:46:99:0,120,1800	0/0:161,0:161:99:0,120,1800	0/0:89,0:89:99:0,120,1800	0/0:88,0:88:99:0,120,1800	0/0:21,0:21:60:0,60,798	0/0:41,0:41:99:0,114,1710	0/0:51,0:51:99:0,120,1800	0/0:103,0:103:99:0,120,1800	0/0:34,0:34:99:0,102,1260	0/0:50,0:50:99:0,120,1800	0/0:52,0:52:99:0,120,1800	0/0:100,0:100:99:0,120,1800	0/0:58,0:58:99:0,120,1800	0/0:48,0:48:99:0,107,1800	0/0:40,0:40:99:0,102,1530	0/0:84,0:84:99:0,120,1800	0/0:86,0:86:99:0,104,1800	0/0:22,0:22:57:0,57,855	0/0:61,0:61:99:0,115,1800	0/0:47,0:47:99:0,111,1665	0/0:95,0:95:99:0,120,1800	0/0:50,0:50:99:0,120,1800	0/1:7,2:9:56:56,0,256	0/0:49,0:49:99:0,120,1800	0/0:35,0:35:99:0,99,1410	0/0:3,0:3:9:0,9,120	0/0:34,0:34:87:0,87,1305	0/0:51,0:51:99:0,120,1800	0/0:48,0:48:99:0,120,1800	0/0:96,0:96:88:0,88,3150	0/0:76,0:76:99:0,102,1800	0/0:71,0:71:99:0,120,1800	0/0:65,0:65:99:0,120,1800	0/0:91,0:91:99:0,120,1800	0/0:30,0:30:90:0,90,1024	0/0:39,0:39:99:0,108,1411	0/0:42,0:42:99:0,120,1800	0/0:72,0:72:99:0,120,1800	0/0:46,0:46:99:0,120,1800	0/0:76,0:76:99:0,112,1800	0/0:105,0:105:99:0,120,1800	0/0:18,0:18:51:0,51,765	0/0:94,0:94:99:0,120,1800	0/0:50,0:50:99:0,120,1800	0/0:59,0:59:99:0,120,1800	0/0:64,0:64:99:0,120,1800	0/0:76,0:76:99:0,99,1800	0/0:76,0:76:99:0,105,1800	0/0:49,0:49:99:0,113,1800	0/0:41,0:41:99:0,114,1710	0/0:48,0:48:99:0,108,1700	0/0:50,0:50:99:0,105,1575	0/0:70,0:70:99:0,120,1800	0/0:49,0:49:99:0,120,1800	0/0:49,0:49:99:0,120,1800	0/0:98,0:98:99:0,111,1800	0/0:41,0:41:99:0,101,1636	0/0:148,0:148:99:0,120,1800	0/1:9,2:11:48:48,0,343	0/0:90,0:90:99:0,120,1800	0/0:47,0:47:99:0,120,1800	0/0:49,0:49:99:0,120,1800	0/0:50,0:50:99:0,120,1800	0/0:103,0:103:99:0,120,1800	0/0:49,0:49:99:0,120,1800	0/0:47,0:47:99:0,113,1755	0/0:41,0:41:99:0,99,1485	0/0:52,0:52:99:0,120,1800	0/0:96,0:96:99:0,120,1800	0/0:39,0:39:99:0,102,1530	0/0:87,0:87:99:0,120,1800	0/0:49,0:49:99:0,103,1800
Chr5	8451086	.	GAA	G	1477.03	.	AC=21;AF=0.144;AN=146;BaseQRankSum=0.670;DP=4475;ExcessHet=7.2996;FS=1.293;InbreedingCoeff=-0.1667;MLEAC=20;MLEAF=0.137;MQ=60.00;MQRankSum=0.00;QD=0.90;ReadPosRankSum=0.866;SOR=1.189	GT:AD:DP:GQ:PGT:PID:PL:PS	0/0:51,0:51:99:.:.:0,120,1800	0/0:46,0:46:99:.:.:0,120,1800	0/1:148,11:159:16:.:.:16,0,6140	0|0:76,5:81:19:0|1:8451086_GAA_G:0,19,3174:8451086	0/1:81,6:87:8:.:.:8,0,3374	0/0:21,0:21:20:.:.:0,20,753	0/0:41,0:41:99:.:.:0,114,1710	0/0:51,0:51:99:.:.:0,120,1800	0/1:96,7:103:5:.:.:5,0,3987	0/0:34,0:34:99:.:.:0,102,1260	0/0:50,0:50:99:.:.:0,120,1800	0/0:52,0:52:99:.:.:0,120,1800	0/1:92,7:99:17:.:.:17,0,3842	0/0:55,3:58:40:.:.:0,40,2340	0/0:48,0:48:99:.:.:0,107,1800	0/0:40,0:40:99:.:.:0,102,1530	0/0:84,0:84:99:.:.:0,120,1800	0/0:86,0:86:99:.:.:0,104,1800	0/0:17,0:17:48:.:.:0,48,720	0/0:58,4:62:7:.:.:0,7,2410	0/0:47,0:47:99:.:.:0,111,1665	0|1:83,10:93:99:0|1:8451086_GAA_G:170,0,3434:8451086	0|1:84,7:91:41:0|1:8451086_GAA_G:41,0,3506:8451086	0/1:6,3:9:99:.:.:108,0,235	0|0:61,4:65:16:0|1:8451086_GAA_G:0,16,2565:8451086	0/0:35,0:35:99:.:.:0,99,1410	0/0:3,0:3:9:.:.:0,9,88	0/1:31,7:38:99:.:.:201,0,1260	0/0:51,0:51:99:.:.:0,120,1800	0/0:48,0:48:99:.:.:0,120,1800	0|1:77,10:87:99:0|1:8451086_GAA_G:188,0,3203:8451086	0/0:76,0:76:99:.:.:0,102,1800	0/1:64,6:70:59:.:.:59,0,2649	0/0:62,4:66:19:.:.:0,19,2605	0/0:91,0:91:99:.:.:0,120,1800	0/0:27,0:27:81:.:.:0,81,1030	0/0:39,0:39:99:.:.:0,108,1411	0/0:42,0:42:99:.:.:0,120,1800	0/1:68,7:75:89:.:.:89,0,2830	0/0:46,0:46:99:.:.:0,120,1800	0/1:67,7:74:92:.:.:92,0,2772	0/0:105,0:105:99:.:.:0,120,1800	0/0:19,0:19:48:.:.:0,48,720	0/1:87,7:94:32:.:.:32,0,3612	0/0:50,0:50:99:.:.:0,120,1800	0/1:52,4:56:12:.:.:12,0,2110	0|0:62,4:66:19:0|1:8451086_GAA_G:0,19,2610:8451086	0|1:69,6:75:44:0|1:8451086_GAA_G:44,0,2859:8451086	0/0:76,0:76:99:.:.:0,105,1800	0/0:49,0:49:99:.:.:0,113,1800	0/1:36,4:40:60:.:.:60,0,1500	0/0:48,0:48:99:.:.:0,108,1700	0/0:50,0:50:99:.:.:0,105,1575	0/0:64,4:68:25:.:.:0,25,2698	0/0:49,0:49:99:.:.:0,120,1800	0/0:49,0:49:99:.:.:0,120,1800	0|1:91,7:98:20:0|1:8451086_GAA_G:20,0,3800:8451086	0/0:41,0:41:99:.:.:0,101,1636	0/0:148,0:148:99:.:.:0,120,1800	0/1:8,5:13:99:.:.:186,0,321	0/1:82,9:91:99:.:.:131,0,3404	0/0:47,0:47:99:.:.:0,120,1800	0/0:49,0:49:99:.:.:0,120,1800	0/0:50,0:50:99:.:.:0,120,1800	0/1:94,8:102:53:.:.:53,0,3923	0/0:49,0:49:99:.:.:0,120,1800	0/0:47,0:47:99:.:.:0,113,1755	0/0:41,0:41:99:.:.:0,99,1485	0/0:34,0:34:99:.:.:0,102,1202	0/0:96,0:96:99:.:.:0,120,1800	0/0:39,0:39:99:.:.:0,102,1530	0/1:81,7:88:50:.:.:50,0,3339	0/0:49,0:49:99:.:.:0,103,1800
Chr5	8451097	.	C	T	111092	.	AC=70;AF=0.479;AN=146;BaseQRankSum=0.604;DP=5433;ExcessHet=0.0024;FS=0.000;InbreedingCoeff=0.3310;MLEAC=69;MLEAF=0.473;MQ=60.00;MQRankSum=0.00;QD=32.73;ReadPosRankSum=-9.060e-01;SOR=0.802	GT:AD:DP:GQ:PGT:PID:PL:PS	0/0:51,0:51:99:.:.:0,120,1800	0/0:46,0:46:99:.:.:0,120,1800	0/1:13,90:103:99:.:.:3288,0,222	0|1:5,62:67:24:1|0:8451086_GAA_G:2322,0,24:8451086	0/1:6,68:74:47:.:.:2543,0,47	1/1:0,17:17:51:.:.:695,51,0	0/0:41,0:41:99:.:.:0,114,1710	0/1:24,32:56:99:.:.:1151,0,644	0/1:53,34:87:99:.:.:1088,0,1749	0/0:34,0:34:99:.:.:0,102,1260	1/1:0,110:110:99:.:.:4474,331,0	0/1:25,50:75:99:.:.:1838,0,707	0/1:8,70:78:92:.:.:2524,0,92	0/0:34,0:34:99:.:.:0,99,1485	1/1:4,65:69:27:.:.:2386,27,0	0/0:40,0:40:99:.:.:0,102,1530	1/1:3,69:72:85:.:.:2514,85,0	1/1:4,76:80:66:.:.:2946,66,0	0/1:10,6:16:99:.:.:198,0,322	0/1:33,26:59:99:.:.:884,0,1110	1/1:0,42:42:99:.:.:1512,126,0	0|1:11,71:82:99:1|0:8451086_GAA_G:2584,0,244:8451086	0|1:8,76:84:89:1|0:8451086_GAA_G:2721,0,89:8451086	0/0:8,0:8:24:.:.:0,24,299	1|1:4,57:61:3:1|1:8451086_GAA_G:2159,3,0:8451086	0/0:35,0:35:99:.:.:0,99,1410	0/0:3,0:3:9:.:.:0,9,88	0/0:37,0:37:99:.:.:0,102,1530	0/1:11,80:91:99:.:.:2874,0,140	1/1:0,84:84:99:.:.:3441,253,0	0|1:10,69:79:99:1|0:8451086_GAA_G:2517,0,212:8451086	1/1:4,59:63:9:.:.:2138,9,0	0/0:35,0:35:99:.:.:0,99,1255	0/0:33,0:33:99:.:.:0,99,1275	1/1:3,76:79:99:.:.:3003,110,0	0/0:29,0:29:81:.:.:0,81,1215	0/0:39,0:39:99:.:.:0,108,1411	0/0:42,0:42:99:.:.:0,120,1800	0/0:46,0:46:99:.:.:0,102,1530	1/1:1,78:79:99:.:.:3150,197,0	0/1:8,57:65:99:.:.:2006,0,145	1/1:0,79:79:99:.:.:3224,238,0	0/1:2,13:15:36:.:.:489,0,36	0/1:20,58:78:99:.:.:2153,0,513	1/1:0,75:75:99:.:.:3095,226,0	0/0:35,0:35:99:.:.:0,102,1310	0|1:4,54:58:6:1|0:8451086_GAA_G:2043,0,6:8451086	0|1:6,54:60:90:1|0:8451086_GAA_G:1805,0,90:8451086	1/1:4,62:66:18:.:.:2350,18,0	1/1:0,72:72:99:.:.:2862,217,0	0/1:4,25:29:93:.:.:747,0,93	1/1:0,83:83:99:.:.:3040,250,0	0/0:50,0:50:99:.:.:0,105,1575	0/0:34,0:34:99:.:.:0,99,1278	1/1:0,79:79:99:.:.:3144,238,0	1/1:0,79:79:99:.:.:3223,237,0	0|1:7,78:85:59:1|0:8451086_GAA_G:2901,0,59:8451086	0/0:41,0:41:99:.:.:0,101,1636	0/1:9,115:124:32:.:.:4305,0,32	0/0:13,0:13:39:.:.:0,39,468	0/1:78,8:86:60:.:.:60,0,2527	0/1:46,12:58:99:.:.:312,0,1411	1/1:0,95:95:99:.:.:3707,286,0	1/1:0,110:110:99:.:.:4381,331,0	0/1:9,68:77:99:.:.:2482,0,153	1/1:2,61:63:99:.:.:2416,99,0	0/0:47,0:47:99:.:.:0,113,1755	0/0:41,0:41:99:.:.:0,99,1485	0/0:34,0:34:99:.:.:0,102,1202	1/1:4,85:89:87:.:.:3168,87,0	0/0:39,0:39:99:.:.:0,102,1530	0/0:50,0:50:99:.:.:0,120,1800	1/1:3,59:62:51:.:.:2218,51,0
Chr5	8451164	.	C	G	22163.5	.	AC=58;AF=0.403;AN=144;BaseQRankSum=-1.023e+00;DP=2222;ExcessHet=0.0000;FS=4.821;InbreedingCoeff=0.7528;MLEAC=58;MLEAF=0.403;MQ=60.00;MQRankSum=0.00;QD=31.48;ReadPosRankSum=-1.860e-01;SOR=2.223	GT:AD:DP:GQ:PL	1/1:0,31:31:93:1250,93,0	1/1:0,31:31:93:1257,93,0	0/0:45,0:45:99:0,105,1575	0/0:24,0:24:60:0,60,900	0/0:41,0:41:99:0,102,1530	0/0:7,0:7:18:0,18,270	1/1:0,23:23:69:939,69,0	0/1:13,10:23:99:342,0,461	0/1:21,22:43:99:752,0,723	1/1:0,24:24:72:946,72,0	0/0:42,0:42:99:0,102,1530	0/1:27,10:37:99:269,0,925	0/0:35,0:35:90:0,90,1350	1/1:0,16:16:48:613,48,0	0/0:28,0:28:81:0,81,1027	1/1:0,20:20:60:823,60,0	0/0:32,0:32:96:0,96,1171	0/0:40,0:40:90:0,90,1350	0/1:3,4:7:99:142,0,100	0/1:11,8:19:99:266,0,391	0/0:19,0:19:57:0,57,661	0/0:26,0:26:75:0,75,1125	0/0:39,0:39:99:0,108,1620	1/1:0,2:2:6:78,6,0	0/0:32,0:32:72:0,72,1080	1/1:0,13:13:39:510,39,0	./.:1,0:1:0:0,0,0	1/1:0,13:13:39:518,39,0	0/1:49,6:55:63:63,0,1700	0/0:37,0:37:99:0,105,1575	0/0:23,0:23:60:0,60,900	0/0:36,0:36:90:0,90,1350	1/1:0,17:17:51:690,51,0	1/1:0,19:19:57:747,57,0	0/0:28,0:28:81:0,81,1013	1/1:0,9:9:27:366,27,0	1/1:0,27:27:81:1100,81,0	1/1:0,22:22:66:902,66,0	1/1:0,21:21:63:849,63,0	0/0:41,0:41:99:0,99,1485	0/0:33,0:33:81:0,81,1215	0/0:37,0:37:90:0,90,1350	0/0:7,0:7:21:0,21,258	0/0:42,3:45:12:0,12,1521	0/0:41,0:41:99:0,99,1485	1/1:0,10:10:30:411,30,0	0/0:24,0:24:51:0,51,765	0/0:26,0:26:78:0,78,886	0/0:35,0:35:81:0,81,1215	0/0:39,0:39:99:0,102,1530	0/0:18,0:18:27:0,27,405	0/0:41,0:41:99:0,99,1485	1/1:0,14:14:42:560,42,0	1/1:0,18:18:54:699,54,0	0/0:28,0:28:81:0,81,1215	0/0:37,0:37:99:0,99,1485	0/0:37,0:37:81:0,81,1215	1/1:0,14:14:42:571,42,0	0/0:46,0:46:99:0,99,1485	1/1:0,4:4:12:162,12,0	0/1:3,26:29:35:942,0,35	0/1:6,15:21:99:547,0,182	0/0:39,0:39:99:0,102,1530	0/0:39,0:39:99:0,99,1485	0/0:37,0:37:93:0,93,1395	0/0:29,0:29:81:0,81,1215	1/1:0,27:27:81:1094,81,0	1/1:0,25:25:75:1021,75,0	1/1:0,17:17:51:678,51,0	0/0:37,0:37:99:0,99,1485	1/1:0,23:23:69:940,69,0	1/1:0,30:30:90:1215,90,0	0/0:46,0:46:99:0,105,1575
Chr5	8451436	.	A	G	355.71	.	AC=8;AF=0.211;AN=38;DP=55;ExcessHet=0.0000;FS=0.000;InbreedingCoeff=0.3807;MLEAC=21;MLEAF=0.553;MQ=60.00;QD=30.64;SOR=0.693	GT:AD:DP:GQ:PL	0/0:1,0:1:3:0,3,21	0/0:2,0:2:6:0,6,57	./.:0,0:0:0:0,0,0	./.:0,0:0:0:0,0,0	./.:0,0:0:0:0,0,0	./.:0,0:0:0:0,0,0	./.:0,0:0:0:0,0,0	./.:0,0:0:0:0,0,0	./.:1,0:1:0:0,0,0	0/0:3,0:3:9:0,9,95	./.:0,0:0:0:0,0,0	./.:1,0:1:0:0,0,0	./.:0,0:0:0:0,0,0	./.:0,0:0:0:0,0,0	./.:0,0:0:0:0,0,0	./.:0,0:0:0:0,0,0	./.:1,0:1:0:0,0,0	./.:1,0:1:0:0,0,0	./.:0,0:0:0:0,0,0	0/0:3,0:3:0:0,0,37	./.:0,0:0:0:0,0,0	./.:1,0:1:0:0,0,0	1/1:0,2:2:6:83,6,0	./.:0,0:0:0:0,0,0	./.:1,0:1:0:0,0,0	./.:0,0:0:0:0,0,0	./.:0,0:0:0:0,0,0	./.:0,0:0:0:0,0,0	0/0:1,0:1:3:0,3,35	./.:0,0:0:0:0,0,0	./.:0,0:0:0:0,0,0	./.:0,0:0:0:0,0,0	./.:0,0:0:0:0,0,0	0/0:2,0:2:6:0,6,73	./.:0,0:0:0:0,0,0	./.:0,0:0:0:0,0,0	./.:0,0:0:0:0,0,0	0/0:1,0:1:3:0,3,22	./.:0,0:0:0:0,0,0	./.:0,0:0:0:0,0,0	./.:1,0:1:0:0,0,0	1/1:0,2:2:6:82,6,0	./.:0,0:0:0:0,0,0	0/0:1,0:1:3:0,3,37	./.:0,0:0:0:0,0,0	./.:0,0:0:0:0,0,0	./.:0,0:0:0:0,0,0	./.:0,0:0:0:0,0,0	./.:0,0:0:0:0,0,0	./.:1,0:1:0:0,0,0	./.:1,0:1:0:0,0,0	./.:0,0:0:0:0,0,0	0/0:4,0:4:12:0,12,91	./.:0,0:0:0:0,0,0	1/1:0,2:2:6:82,6,0	./.:0,0:0:0:0,0,0	./.:0,0:0:0:0,0,0	0/0:4,0:4:12:0,12,90	./.:1,0:1:0:0,0,0	./.:0,0:0:0:0,0,0	0/0:3,0:3:9:0,9,81	./.:0,0:0:0:0,0,0	./.:1,0:1:0:0,0,0	./.:0,0:0:0:0,0,0	1/1:0,2:2:6:75,6,0	./.:1,0:1:0:0,0,0	0/0:2,0:2:6:0,6,71	0/0:2,0:2:6:0,6,78	0/0:2,0:2:6:0,6,73	./.:0,0:0:0:0,0,0	./.:0,0:0:0:0,0,0	0/0:1,0:1:3:0,3,37	./.:1,0:1:0:0,0,0
Chr5	8453640	.	C	CT	194.79	.	AC=6;AF=0.042;AN=144;BaseQRankSum=0.253;DP=619;ExcessHet=0.4705;FS=0.000;InbreedingCoeff=0.0097;MLEAC=6;MLEAF=0.042;MQ=60.00;MQRankSum=0.00;QD=2.82;ReadPosRankSum=0.674;SOR=0.081	GT:AD:DP:GQ:PL	0/0:7,0:7:21:0,21,274	0/0:9,0:9:27:0,27,368	0/0:3,0:3:9:0,9,112	0/0:5,0:5:15:0,15,183	0/0:3,0:3:9:0,9,116	./.:0,0:0:0:0,0,0	0/0:16,0:16:48:0,48,624	0/0:10,0:10:30:0,30,391	0/0:9,0:9:27:0,27,369	0/0:14,0:14:42:0,42,502	0/0:10,0:10:30:0,30,408	0/1:11,2:13:23:23,0,303	0/0:14,0:14:42:0,42,545	0/0:11,0:11:33:0,33,394	0/0:5,0:5:15:0,15,158	0/0:16,0:16:48:0,48,610	0/0:4,0:4:12:0,12,147	0/0:12,0:12:36:0,36,454	0/0:2,0:2:6:0,6,64	0/0:13,0:13:39:0,39,529	0/0:5,0:5:15:0,15,155	0/0:4,0:4:12:0,12,152	0/0:9,0:9:27:0,27,306	0/0:3,0:3:9:0,9,114	0/0:5,0:5:15:0,15,192	0/0:8,0:8:24:0,24,317	0/0:1,0:1:3:0,3,30	0/0:5,0:5:15:0,15,195	0/0:5,0:5:15:0,15,192	0/0:12,0:12:36:0,36,490	0/0:7,0:7:21:0,21,263	0/0:2,0:2:6:0,6,74	0/0:9,0:9:27:0,27,340	0/0:9,0:9:27:0,27,326	0/0:8,0:8:24:0,24,276	0/1:7,2:9:35:35,0,191	0/1:8,4:12:88:88,0,213	0/0:16,0:16:48:0,48,670	0/0:17,0:17:51:0,51,689	0/0:6,0:6:18:0,18,220	0/0:3,0:3:9:0,9,111	0/0:4,0:4:12:0,12,152	0/0:3,0:3:9:0,9,102	0/0:4,0:4:12:0,12,147	0/0:7,0:7:21:0,21,273	0/1:9,3:12:57:57,0,244	0/0:3,0:3:9:0,9,116	0/0:3,0:3:9:0,9,106	0/0:6,0:6:18:0,18,238	0/0:10,0:10:30:0,30,375	0/1:8,2:10:32:32,0,219	0/0:7,0:7:21:0,21,228	0/0:10,0:10:30:0,30,387	0/0:20,0:20:60:0,60,731	0/0:7,0:7:21:0,21,264	0/0:4,0:4:12:0,12,151	0/0:12,0:12:36:0,36,463	0/0:8,0:8:24:0,24,303	0/0:8,0:8:24:0,24,307	0/0:5,0:5:15:0,15,188	0/1:11,2:13:23:23,0,304	0/0:11,0:11:33:0,33,417	0/0:7,0:7:21:0,21,270	0/0:11,0:11:33:0,33,427	0/0:13,0:13:39:0,39,487	0/0:6,0:6:18:0,18,224	0/0:15,0:15:45:0,45,577	0/0:19,0:19:57:0,57,779	0/0:14,0:14:42:0,42,521	0/0:5,0:5:15:0,15,182	0/0:16,0:16:48:0,48,654	0/0:11,0:11:33:0,33,393	0/0:4,0:4:12:0,12,154
Chr5	8453698	.	G	C	30.39	.	AC=1;AF=6.849e-03;AN=146;BaseQRankSum=1.50;DP=1127;ExcessHet=0.0000;FS=0.000;InbreedingCoeff=-0.0159;MLEAC=1;MLEAF=6.849e-03;MQ=60.00;MQRankSum=0.00;QD=3.04;ReadPosRankSum=1.50;SOR=0.446	GT:AD:DP:GQ:PL	0/0:17,0:17:51:0,51,653	0/0:20,0:20:60:0,60,710	0/0:4,0:4:12:0,12,120	0/0:9,0:9:27:0,27,349	0/0:10,0:10:30:0,30,386	0/0:1,0:1:3:0,3,36	0/0:30,0:30:90:0,90,1155	0/0:16,0:16:48:0,48,595	0/0:20,0:20:60:0,60,732	0/0:20,0:20:60:0,60,682	0/0:16,0:16:48:0,48,612	0/0:19,0:19:57:0,57,719	0/0:27,0:27:81:0,81,952	0/0:17,0:17:51:0,51,628	0/0:8,0:8:24:0,24,273	0/0:26,0:26:75:0,75,897	0/0:11,0:11:33:0,33,403	0/0:18,0:18:54:0,54,672	0/0:4,0:4:12:0,12,153	0/0:18,0:18:54:0,54,657	0/0:10,0:10:30:0,30,340	0/1:8,2:10:49:49,0,247	0/0:15,0:15:45:0,45,540	0/0:8,0:8:24:0,24,249	0/0:11,0:11:33:0,33,358	0/0:13,0:13:39:0,39,511	0/0:2,0:2:6:0,6,75	0/0:9,0:9:27:0,27,338	0/0:11,0:11:33:0,33,380	0/0:20,0:20:60:0,60,743	0/0:11,0:11:33:0,33,410	0/0:4,0:4:12:0,12,145	0/0:18,0:18:54:0,54,650	0/0:16,0:16:48:0,48,598	0/0:13,0:13:0:0,0,403	0/0:16,0:16:48:0,48,524	0/0:24,0:24:72:0,72,827	0/0:28,0:28:84:0,84,1039	0/0:31,0:31:50:0,50,1052	0/0:17,0:17:51:0,51,588	0/0:6,0:6:18:0,18,199	0/0:15,0:15:45:0,45,516	0/0:5,0:5:15:0,15,159	0/0:7,0:7:21:0,21,273	0/0:16,0:16:48:0,48,529	0/0:27,0:27:81:0,81,919	0/0:13,0:13:39:0,39,459	0/0:14,0:14:42:0,42,476	0/0:17,0:17:51:0,51,635	0/0:14,0:14:42:0,42,461	0/0:17,0:17:51:0,51,552	0/0:12,0:12:36:0,36,426	0/0:20,0:20:60:0,60,819	0/0:27,0:27:81:0,81,965	0/0:12,0:12:36:0,36,448	0/0:10,0:10:30:0,30,394	0/0:18,0:18:54:0,54,686	0/0:16,0:16:48:0,48,483	0/0:15,0:15:45:0,45,521	0/0:8,0:8:24:0,24,305	0/0:20,0:20:60:0,60,717	0/0:18,0:18:54:0,54,663	0/0:12,0:12:36:0,36,449	0/0:20,0:20:60:0,60,770	0/0:20,0:20:60:0,60,753	0/0:6,0:6:18:0,18,224	0/0:27,0:27:81:0,81,986	0/0:33,0:33:99:0,99,1201	0/0:20,0:20:60:0,60,672	0/0:12,0:12:36:0,36,400	0/0:28,0:28:84:0,84,1086	0/0:15,0:15:45:0,45,525	0/0:8,0:8:24:0,24,307
Chr5	8453859	.	T	C	29939.7	.	AC=60;AF=0.411;AN=146;BaseQRankSum=2.41;DP=1732;ExcessHet=0.0000;FS=4.313;InbreedingCoeff=0.7523;MLEAC=61;MLEAF=0.418;MQ=60.00;MQRankSum=0.00;QD=31.22;ReadPosRankSum=0.289;SOR=1.831	GT:AD:DP:GQ:PL	1/1:0,18:18:54:727,54,0	1/1:0,25:25:75:1033,75,0	0/0:11,0:11:33:0,33,340	0/0:13,0:13:39:0,39,524	0/0:17,0:17:51:0,51,585	0/0:1,0:1:3:0,3,38	1/1:0,35:35:99:1432,105,0	0/1:18,3:21:62:62,0,509	0/1:7,28:35:99:1009,0,174	1/1:0,24:24:72:948,72,0	0/0:24,0:24:72:0,72,877	0/1:12,11:23:99:385,0,380	0/0:35,0:35:99:0,99,1485	1/1:0,26:26:78:1026,78,0	0/0:22,0:22:63:0,63,793	1/1:0,23:23:69:947,69,0	0/0:17,0:17:48:0,48,720	0/0:23,0:23:69:0,69,843	0/1:1,5:6:25:188,0,25	0/1:9,18:27:99:661,0,188	0/0:22,0:22:63:0,63,679	0/0:13,0:13:39:0,39,456	0/0:25,0:25:72:0,72,893	1/1:0,6:6:18:239,18,0	0/0:16,0:16:45:0,45,675	1/1:0,17:17:51:702,51,0	1/1:0,4:4:12:165,12,0	1/1:0,13:13:39:531,39,0	0/1:12,3:15:73:73,0,393	0/0:27,0:27:81:0,81,882	0/0:17,0:17:51:0,51,592	0/0:11,0:11:33:0,33,392	1/1:0,30:30:90:1197,90,0	1/1:0,30:30:90:1185,90,0	0/0:18,0:18:54:0,54,653	1/1:0,14:14:42:566,42,0	1/1:0,28:28:84:1143,84,0	1/1:0,38:38:99:1532,114,0	1/1:0,35:35:99:1413,105,0	0/0:19,0:19:57:0,57,695	0/0:8,0:8:24:0,24,312	0/0:30,0:30:90:0,90,997	0/0:5,0:5:15:0,15,152	0/0:12,0:12:0:0,0,351	0/0:21,0:21:63:0,63,692	1/1:0,37:37:99:1501,111,0	0/0:20,0:20:60:0,60,734	0/0:18,0:18:54:0,54,587	0/0:31,0:31:90:0,90,1350	0/0:22,0:22:57:0,57,855	0/0:17,0:17:51:0,51,559	0/0:18,0:18:51:0,51,765	1/1:0,25:25:75:1019,75,0	1/1:0,34:34:99:1373,102,0	0/0:16,0:16:48:0,48,599	0/0:18,0:18:54:0,54,650	0/0:30,0:30:90:0,90,1102	1/1:0,19:19:57:764,57,0	0/0:18,0:18:51:0,51,765	1/1:0,12:12:36:490,36,0	0/1:2,21:23:8:769,0,8	0/1:3,20:23:19:753,0,19	0/0:20,0:20:60:0,60,730	0/0:29,0:29:81:0,81,1215	0/0:31,0:31:90:0,90,1205	0/0:13,0:13:39:0,39,484	1/1:0,34:34:99:1370,102,0	1/1:0,44:44:99:1792,132,0	1/1:0,22:22:66:890,66,0	0/0:15,0:15:45:0,45,543	1/1:0,36:36:99:1478,108,0	1/1:0,17:17:51:662,51,0	0/0:14,0:14:42:0,42,515
Chr5	8454374	.	G	A	27970.5	.	AC=60;AF=0.411;AN=146;BaseQRankSum=0.653;DP=1756;ExcessHet=0.0000;FS=2.429;InbreedingCoeff=0.7826;MLEAC=62;MLEAF=0.425;MQ=60.00;MQRankSum=0.00;QD=22.71;ReadPosRankSum=0.00;SOR=1.074	GT:AD:DP:GQ:PL	1/1:0,22:22:66:857,66,0	1/1:0,26:26:78:1021,78,0	0/0:23,0:23:66:0,66,990	0/0:14,0:14:42:0,42,551	0/0:20,0:20:57:0,57,855	0/0:3,0:3:6:0,6,90	1/1:0,28:28:84:1092,84,0	0/1:14,13:27:99:440,0,480	0/1:8,22:30:99:809,0,176	1/1:0,29:29:87:1138,87,0	0/0:34,0:34:96:0,96,1440	0/1:13,5:18:99:119,0,437	0/0:21,0:21:60:0,60,714	1/1:0,20:20:60:751,60,0	0/0:17,0:17:48:0,48,720	1/1:0,24:24:72:979,72,0	0/0:25,0:25:72:0,72,866	0/0:30,0:30:90:0,90,1076	0/1:4,2:6:59:59,0,109	0/1:11,7:18:99:231,0,384	0/0:11,0:11:33:0,33,366	0/0:15,0:15:42:0,42,630	0/0:21,0:21:57:0,57,855	1/1:0,14:14:42:565,42,0	0/0:17,0:17:48:0,48,720	1/1:0,20:20:60:809,60,0	1/1:0,5:5:15:206,15,0	1/1:0,17:17:51:683,51,0	0/0:23,0:23:0:0,0,716	0/0:31,0:31:90:0,90,1219	0/0:13,0:13:24:0,24,360	0/0:17,0:17:39:0,39,585	1/1:0,28:28:84:1081,84,0	1/1:0,28:28:84:1087,84,0	0/0:20,0:20:57:0,57,855	1/1:0,9:9:27:361,27,0	1/1:0,22:22:66:890,66,0	1/1:0,35:35:99:1419,105,0	1/1:0,26:26:78:1057,78,0	0/0:14,0:14:36:0,36,540	0/0:16,0:16:48:0,48,616	0/0:20,0:20:54:0,54,810	0/0:8,0:8:0:0,0,215	0/0:8,0:8:0:0,0,209	0/0:18,0:18:45:0,45,675	1/1:0,26:26:78:1045,78,0	0/0:18,0:18:48:0,48,720	0/0:9,0:9:21:0,21,315	0/0:26,0:26:72:0,72,1080	0/0:14,0:14:36:0,36,540	0/0:9,0:9:27:0,27,294	0/0:31,0:31:87:0,87,1305	1/1:0,39:39:99:1558,117,0	1/1:0,39:39:99:1563,117,0	0/0:17,0:17:51:0,51,602	0/0:21,0:21:60:0,60,832	0/0:21,0:21:57:0,57,855	1/1:0,22:22:66:888,66,0	0/0:29,0:29:78:0,78,1170	1/1:0,11:11:33:445,33,0	1/1:0,15:15:45:596,45,0	0/1:3,26:29:18:964,0,18	0/0:25,0:25:69:0,69,1035	0/0:30,0:30:90:0,90,1084	0/0:24,0:24:72:0,72,909	0/0:26,0:26:72:0,72,1080	1/1:0,25:25:75:973,75,0	1/1:0,29:29:87:1169,87,0	1/1:0,32:32:96:1248,96,0	0/0:14,0:14:39:0,39,585	1/1:0,32:32:96:1297,96,0	1/1:1,18:19:19:649,19,0	0/0:16,0:16:45:0,45,675
Chr5	8454605	.	T	C	6603.65	.	AC=50;AF=0.385;AN=130;BaseQRankSum=-2.100e-01;DP=461;ExcessHet=0.0000;FS=3.331;InbreedingCoeff=0.5534;MLEAC=59;MLEAF=0.454;MQ=60.00;MQRankSum=0.00;QD=34.94;ReadPosRankSum=0.282;SOR=0.378	GT:AD:DP:GQ:PL	1/1:0,3:3:9:116,9,0	1/1:0,2:2:6:79,6,0	./.:0,0:0:0:0,0,0	0/0:3,0:3:6:0,6,90	0/0:6,0:6:18:0,18,186	0/0:2,0:2:6:0,6,75	1/1:0,8:8:24:318,24,0	0/1:8,5:13:99:170,0,226	0/1:1,8:9:14:295,0,14	0/1:1,4:5:25:144,0,25	0/0:9,0:9:27:0,27,325	0/1:4,5:9:99:173,0,134	0/0:1,0:1:3:0,3,19	1/1:0,6:6:18:235,18,0	0/0:3,0:3:9:0,9,88	1/1:0,7:7:21:284,21,0	0/0:6,0:6:15:0,15,225	0/0:1,0:1:3:0,3,36	./.:1,0:1:0:0,0,0	0/0:4,0:4:12:0,12,123	0/0:2,0:2:6:0,6,64	0/0:5,0:5:15:0,15,150	0/0:3,0:3:9:0,9,110	./.:0,0:0:0:0,0,0	0/0:2,0:2:6:0,6,61	1/1:0,2:2:6:80,6,0	./.:0,0:0:0:0,0,0	1/1:0,4:4:12:161,12,0	0/1:2,2:4:65:65,0,67	0/0:4,0:4:12:0,12,100	0/0:6,0:6:15:0,15,225	0/0:3,0:3:9:0,9,106	0/1:1,4:5:25:144,0,25	1/1:0,3:3:9:115,9,0	0/0:4,0:4:12:0,12,111	./.:1,0:1:0:0,0,0	1/1:0,5:5:15:200,15,0	1/1:0,5:5:15:204,15,0	1/1:0,10:10:30:396,30,0	0/0:7,0:7:21:0,21,198	0/0:3,0:3:9:0,9,93	0/0:4,0:4:12:0,12,105	./.:0,0:0:0:0,0,0	0/0:1,0:1:3:0,3,34	./.:0,0:0:0:0,0,0	1/1:0,6:6:18:242,18,0	0/0:11,0:11:33:0,33,352	0/0:2,0:2:6:0,6,46	0/0:4,0:4:12:0,12,152	0/0:5,0:5:15:0,15,178	0/0:6,0:6:18:0,18,187	0/0:5,0:5:15:0,15,157	1/1:0,5:5:15:198,15,0	1/1:0,7:7:21:281,21,0	0/0:1,0:1:3:0,3,37	0/0:1,0:1:3:0,3,35	0/0:2,0:2:6:0,6,76	1/1:0,7:7:21:284,21,0	0/0:4,0:4:12:0,12,140	0/1:1,3:4:31:109,0,31	0/1:1,5:6:21:173,0,21	1/1:0,7:7:21:276,21,0	0/0:5,0:5:15:0,15,175	0/0:3,0:3:9:0,9,118	0/0:8,0:8:21:0,21,315	0/0:2,0:2:6:0,6,29	1/1:0,8:8:24:314,24,0	1/1:0,12:12:36:476,36,0	1/1:0,7:7:21:271,21,0	0/0:2,0:2:6:0,6,60	1/1:0,14:14:42:569,42,0	1/1:0,6:6:18:245,18,0	./.:0,0:0:0:0,0,0
Chr5	8454743	.	G	A	36564.3	.	AC=144;AF=1.00;AN=144;DP=1166;ExcessHet=0.0000;FS=0.000;InbreedingCoeff=0.3334;MLEAC=146;MLEAF=1.00;MQ=60.00;QD=31.46;SOR=2.052	GT:AD:DP:GQ:PL	1/1:0,16:16:48:639,48,0	1/1:0,18:18:54:732,54,0	1/1:0,15:15:45:603,45,0	1/1:0,7:7:21:262,21,0	1/1:0,9:9:27:360,27,0	1/1:0,2:2:6:81,6,0	1/1:0,15:15:45:596,45,0	1/1:0,14:14:42:578,42,0	1/1:0,18:18:54:726,54,0	1/1:0,20:20:60:787,60,0	1/1:0,19:19:57:757,57,0	1/1:0,14:14:42:572,42,0	1/1:0,8:8:24:315,24,0	1/1:0,5:5:15:194,15,0	1/1:0,9:9:27:356,27,0	1/1:0,12:12:36:488,36,0	1/1:0,14:14:42:538,42,0	1/1:0,12:12:36:491,36,0	1/1:0,4:4:12:157,12,0	1/1:0,11:11:33:435,33,0	1/1:0,7:7:21:251,21,0	1/1:0,16:16:48:606,48,0	1/1:0,13:13:39:514,39,0	1/1:0,2:2:6:82,6,0	1/1:0,11:11:33:441,33,0	1/1:0,12:12:36:455,36,0	1/1:0,6:6:18:247,18,0	1/1:0,3:3:9:119,9,0	1/1:0,7:7:21:275,21,0	1/1:0,10:10:30:370,30,0	1/1:0,9:9:27:355,27,0	1/1:0,6:6:18:234,18,0	1/1:0,18:18:54:708,54,0	1/1:0,12:12:36:472,36,0	1/1:0,8:8:24:322,24,0	1/1:0,6:6:18:245,18,0	1/1:0,18:18:54:733,54,0	1/1:0,15:15:45:623,45,0	1/1:0,24:24:72:975,72,0	1/1:0,15:15:45:600,45,0	1/1:0,8:8:24:311,24,0	1/1:0,17:17:51:676,51,0	./.:1,0:1:0:0,0,0	1/1:0,5:5:15:202,15,0	1/1:0,14:14:42:586,42,0	1/1:0,24:24:71:878,71,0	1/1:0,14:14:42:570,42,0	1/1:0,13:13:39:475,39,0	1/1:0,13:13:39:524,39,0	1/1:0,13:13:39:511,39,0	1/1:0,6:6:18:205,18,0	1/1:0,11:11:33:394,33,0	1/1:0,19:19:57:764,57,0	1/1:0,17:17:51:668,51,0	1/1:0,4:4:12:151,12,0	1/1:0,10:10:30:411,30,0	1/1:0,18:18:54:723,54,0	1/1:0,11:11:33:451,33,0	1/1:0,14:14:42:561,42,0	1/1:0,6:6:18:244,18,0	1/1:0,12:12:36:473,36,0	1/1:0,16:16:48:650,48,0	1/1:0,17:17:51:653,51,0	1/1:0,13:13:39:512,39,0	1/1:0,14:14:42:541,42,0	1/1:0,10:10:30:406,30,0	1/1:0,23:23:69:880,69,0	1/1:0,20:20:60:819,60,0	1/1:0,15:15:45:593,45,0	1/1:0,6:6:18:234,18,0	1/1:0,18:18:54:731,54,0	1/1:0,17:17:51:672,51,0	1/1:0,3:3:9:119,9,0
Chr5	8455176	.	T	C	71.52	.	AC=2;AF=0.040;AN=50;DP=47;ExcessHet=0.0000;FS=0.000;InbreedingCoeff=0.3436;MLEAC=4;MLEAF=0.080;MQ=60.00;QD=28.75;SOR=0.693	GT:AD:DP:GQ:PL	./.:0,0:0:0:0,0,0	./.:0,0:0:0:0,0,0	0/0:1,0:1:3:0,3,37	./.:0,0:0:0:0,0,0	0/0:1,0:1:3:0,3,34	./.:0,0:0:0:0,0,0	./.:0,0:0:0:0,0,0	0/0:1,0:1:3:0,3,36	./.:1,0:1:0:0,0,0	./.:1,0:1:0:0,0,0	0/0:5,0:5:15:0,15,166	./.:0,0:0:0:0,0,0	0/0:3,0:3:9:0,9,87	./.:0,0:0:0:0,0,0	0/0:2,0:2:6:0,6,48	./.:0,0:0:0:0,0,0	0/0:1,0:1:3:0,3,35	0/0:1,0:1:3:0,3,31	./.:0,0:0:0:0,0,0	./.:0,0:0:0:0,0,0	0/0:1,0:1:3:0,3,32	./.:0,0:0:0:0,0,0	0/0:3,0:3:9:0,9,86	./.:0,0:0:0:0,0,0	./.:0,0:0:0:0,0,0	./.:0,0:0:0:0,0,0	./.:0,0:0:0:0,0,0	./.:0,0:0:0:0,0,0	0/0:1,0:1:3:0,3,35	./.:0,0:0:0:0,0,0	0/0:1,0:1:3:0,3,37	./.:0,0:0:0:0,0,0	./.:0,0:0:0:0,0,0	./.:0,0:0:0:0,0,0	./.:0,0:0:0:0,0,0	./.:0,0:0:0:0,0,0	./.:0,0:0:0:0,0,0	1/1:0,2:2:6:76,6,0	./.:0,0:0:0:0,0,0	./.:0,0:0:0:0,0,0	./.:0,0:0:0:0,0,0	0/0:1,0:1:3:0,3,36	0/0:1,0:1:3:0,3,37	0/0:1,0:1:3:0,3,35	0/0:1,0:1:3:0,3,22	./.:0,0:0:0:0,0,0	0/0:1,0:1:3:0,3,36	./.:0,0:0:0:0,0,0	./.:0,0:0:0:0,0,0	0/0:3,0:3:9:0,9,86	0/0:1,0:1:3:0,3,30	./.:0,0:0:0:0,0,0	./.:0,0:0:0:0,0,0	./.:1,0:1:0:0,0,0	./.:0,0:0:0:0,0,0	./.:0,0:0:0:0,0,0	0/0:2,0:2:6:0,6,49	./.:0,0:0:0:0,0,0	0/0:1,0:1:3:0,3,38	./.:0,0:0:0:0,0,0	./.:0,0:0:0:0,0,0	./.:0,0:0:0:0,0,0	0/0:2,0:2:6:0,6,74	./.:0,0:0:0:0,0,0	0/0:1,0:1:3:0,3,31	./.:0,0:0:0:0,0,0	./.:0,0:0:0:0,0,0	./.:1,0:1:0:0,0,0	./.:1,0:1:0:0,0,0	0/0:2,0:2:6:0,6,85	./.:0,0:0:0:0,0,0	./.:1,0:1:0:0,0,0	./.:0,0:0:0:0,0,0
Chr5	8455278	.	C	T	3498.75	.	AC=43;AF=0.326;AN=132;BaseQRankSum=-8.120e-01;DP=697;ExcessHet=0.0000;FS=6.224;InbreedingCoeff=0.7275;MLEAC=41;MLEAF=0.311;MQ=60.00;MQRankSum=0.00;QD=33.01;ReadPosRankSum=0.545;SOR=0.991	GT:AD:DP:GQ:PL	1/1:0,5:5:15:199,15,0	1/1:0,4:4:12:164,12,0	0/0:8,0:8:24:0,24,245	0/0:6,0:6:15:0,15,225	0/0:14,0:14:42:0,42,504	0/0:2,0:2:6:0,6,49	1/1:0,3:3:9:119,9,0	0/0:4,0:4:0:0,0,83	0/1:7,3:10:89:89,0,227	./.:2,0:2:0:0,0,0	0/0:13,0:13:36:0,36,540	0/0:10,0:10:0:0,0,269	0/0:19,0:19:54:0,54,810	./.:1,0:1:0:0,0,0	0/0:10,0:10:30:0,30,377	1/1:0,3:3:9:121,9,0	0/0:9,0:9:27:0,27,320	0/0:14,0:14:42:0,42,509	./.:0,0:0:0:0,0,0	0/0:1,0:1:3:0,3,39	0/0:9,0:9:24:0,24,360	0/0:10,0:10:30:0,30,353	0/0:8,0:8:21:0,21,315	./.:0,0:0:0:0,0,0	0/0:8,0:8:24:0,24,305	1/1:0,3:3:9:117,9,0	./.:1,0:1:0:0,0,0	1/1:0,3:3:9:116,9,0	0/0:15,0:15:42:0,42,630	0/0:12,0:12:33:0,33,495	0/0:9,0:9:24:0,24,360	0/0:10,0:10:30:0,30,363	1/1:0,5:5:15:193,15,0	1/1:0,3:3:9:117,9,0	0/0:12,0:12:30:0,30,450	1/1:0,2:2:6:80,6,0	1/1:0,2:2:6:82,6,0	1/1:0,2:2:6:83,6,0	1/1:0,13:13:39:522,39,0	0/0:11,0:11:33:0,33,376	0/0:13,0:13:39:0,39,449	0/0:16,0:16:42:0,42,630	0/0:4,0:4:12:0,12,147	0/0:14,0:14:36:0,36,540	0/0:7,0:7:21:0,21,235	1/1:0,3:3:9:122,9,0	0/0:15,0:15:39:0,39,585	0/0:11,0:11:30:0,30,450	0/0:22,0:22:60:0,60,797	0/0:18,0:18:54:0,54,665	0/0:10,0:10:27:0,27,405	0/0:12,0:12:33:0,33,495	./.:1,0:1:0:0,0,0	1/1:0,3:3:9:117,9,0	0/0:8,0:8:24:0,24,274	0/0:11,0:11:24:0,24,360	0/0:19,0:19:54:0,54,810	1/1:0,3:3:9:120,9,0	0/0:22,0:22:60:0,60,900	./.:1,0:1:0:0,0,0	0/1:2,4:6:64:139,0,64	0/1:4,4:8:99:132,0,109	0/0:20,0:20:54:0,54,810	0/0:13,0:13:39:0,39,479	0/0:16,0:16:39:0,39,585	0/0:15,0:15:45:0,45,535	1/1:0,6:6:18:235,18,0	1/1:0,2:2:6:82,6,0	1/1:0,8:8:24:307,24,0	0/0:19,0:19:48:0,48,720	1/1:0,4:4:12:163,12,0	1/1:0,5:5:15:196,15,0	0/0:22,0:22:66:0,66,756
Chr5	8455307	.	A	G	2637.68	.	AC=39;AF=0.305;AN=128;BaseQRankSum=-1.834e+00;DP=751;ExcessHet=0.0000;FS=6.730;InbreedingCoeff=0.7491;MLEAC=38;MLEAF=0.297;MQ=60.00;MQRankSum=0.00;QD=31.71;ReadPosRankSum=1.83;SOR=0.129	GT:AD:DP:GQ:PL	1/1:0,2:2:6:79,6,0	1/1:0,2:2:6:80,6,0	0/0:9,0:9:27:0,27,272	0/0:5,0:5:15:0,15,197	0/0:15,0:15:42:0,42,630	0/0:1,0:1:3:0,3,37	./.:1,0:1:0:0,0,0	0/0:1,0:1:3:0,3,43	0/0:5,0:5:12:0,12,180	1/1:0,2:2:6:78,6,0	0/0:10,0:10:27:0,27,405	0/0:7,0:7:21:0,21,292	0/0:15,0:15:36:0,36,540	1/1:0,4:4:12:150,12,0	0/0:9,0:9:24:0,24,360	./.:0,0:0:0:0,0,0	0/0:5,0:5:15:0,15,186	0/0:12,0:12:30:0,30,450	./.:0,0:0:0:0,0,0	1/1:0,2:2:6:77,6,0	0/0:8,0:8:24:0,24,275	0/0:13,0:13:30:0,30,450	0/0:4,0:4:12:0,12,142	./.:1,0:1:0:0,0,0	0/0:7,0:7:18:0,18,270	1/1:0,2:2:6:80,6,0	./.:1,0:1:0:0,0,0	1/1:0,2:2:6:79,6,0	0/0:14,0:14:39:0,39,585	0/0:10,0:10:24:0,24,360	0/0:8,0:8:24:0,24,291	0/0:8,0:8:24:0,24,286	1/1:0,2:2:6:77,6,0	1/1:0,5:5:15:190,15,0	0/0:9,0:9:27:0,27,342	1/1:0,4:4:12:156,12,0	1/1:0,5:5:15:195,15,0	1/1:0,6:6:18:238,18,0	1/1:0,3:3:9:117,9,0	0/0:9,0:9:27:0,27,364	0/0:13,0:13:36:0,36,540	0/0:11,0:11:30:0,30,450	0/0:4,0:4:12:0,12,131	0/0:8,0:8:24:0,24,302	0/0:7,0:7:18:0,18,270	./.:1,0:1:0:0,0,0	0/0:13,0:13:39:0,39,462	0/0:11,0:11:0:0,0,294	0/0:19,0:19:48:0,48,720	0/0:18,0:18:51:0,51,765	0/0:10,0:10:30:0,30,313	0/0:12,0:12:36:0,36,412	1/1:0,5:5:15:169,15,0	1/1:0,5:5:15:199,15,0	0/0:9,0:9:24:0,24,360	0/0:7,0:7:21:0,21,281	0/0:13,0:13:39:0,39,525	1/1:0,6:6:18:228,18,0	0/0:20,0:20:57:0,57,855	./.:0,0:0:0:0,0,0	0/1:2,4:6:63:137,0,63	0/0:3,0:3:0:0,0,46	0/0:16,0:16:42:0,42,630	0/0:10,0:10:27:0,27,405	0/0:11,0:11:33:0,33,416	0/0:17,0:17:45:0,45,675	1/1:0,5:5:15:191,15,0	./.:1,0:1:0:0,0,0	1/1:0,2:2:6:78,6,0	0/0:15,0:15:45:0,45,548	1/1:0,4:4:12:157,12,0	./.:0,0:0:0:0,0,0	0/0:23,0:23:60:0,60,837
Chr5	8455361	.	A	G	9938.13	.	AC=60;AF=0.423;AN=142;BaseQRankSum=1.31;DP=838;ExcessHet=0.0000;FS=5.209;InbreedingCoeff=0.7789;MLEAC=59;MLEAF=0.415;MQ=60.00;MQRankSum=0.00;QD=34.99;ReadPosRankSum=0.455;SOR=0.329	GT:AD:DP:GQ:PL	1/1:0,12:12:36:492,36,0	1/1:0,10:10:30:417,30,0	0/0:11,0:11:33:0,33,291	0/0:4,0:4:12:0,12,126	0/0:13,0:13:39:0,39,401	./.:0,0:0:0:0,0,0	1/1:0,7:7:21:286,21,0	1/1:0,2:2:6:86,6,0	0/1:5,11:16:99:371,0,145	1/1:0,7:7:21:278,21,0	0/0:8,0:8:24:0,24,284	0/1:5,2:7:61:61,0,147	0/0:14,0:14:42:0,42,477	1/1:0,9:9:27:356,27,0	0/0:11,0:11:33:0,33,307	1/1:0,8:8:24:322,24,0	0/0:5,0:5:15:0,15,179	0/0:8,0:8:24:0,24,264	./.:2,0:2:0:0,0,0	0/1:2,2:4:67:69,0,67	0/0:6,0:6:18:0,18,201	0/0:8,0:8:24:0,24,276	0/0:6,0:6:18:0,18,169	1/1:0,2:2:6:79,6,0	0/0:4,0:4:12:0,12,161	1/1:0,2:2:6:85,6,0	1/1:0,2:2:6:80,6,0	1/1:0,5:5:15:201,15,0	0/1:15,3:18:64:64,0,419	0/0:7,0:7:21:0,21,213	0/0:7,0:7:21:0,21,230	0/0:5,0:5:12:0,12,180	1/1:0,10:10:30:377,30,0	1/1:0,8:8:24:320,24,0	0/0:8,0:8:24:0,24,286	1/1:0,2:2:6:82,6,0	1/1:0,10:10:30:398,30,0	1/1:0,17:17:51:677,51,0	1/1:0,11:11:33:449,33,0	0/0:7,0:7:21:0,21,224	0/0:12,0:12:36:0,36,366	0/0:6,0:6:15:0,15,225	0/0:3,0:3:9:0,9,119	0/0:11,0:11:33:0,33,379	0/0:5,0:5:15:0,15,166	1/1:0,11:11:33:457,33,0	0/0:10,0:10:27:0,27,405	0/0:11,0:11:30:0,30,450	0/0:10,0:10:30:0,30,358	0/0:18,0:18:54:0,54,514	0/0:8,0:8:24:0,24,223	0/0:16,0:16:48:0,48,481	1/1:0,9:9:27:365,27,0	1/1:0,15:15:45:595,45,0	0/0:9,0:9:27:0,27,315	0/0:9,0:9:27:0,27,300	0/0:11,0:11:33:0,33,360	1/1:0,6:6:18:250,18,0	0/0:16,0:16:48:0,48,526	1/1:0,2:2:6:80,6,0	0/1:1,9:10:8:321,0,8	0/1:1,12:13:1:421,0,1	0/0:12,0:12:36:0,36,449	0/0:6,0:6:18:0,18,205	0/0:9,0:9:27:0,27,317	0/0:15,0:15:45:0,45,490	1/1:0,17:17:51:668,51,0	1/1:0,9:9:27:374,27,0	1/1:0,9:9:27:370,27,0	0/0:8,0:8:24:0,24,294	1/1:0,7:7:21:288,21,0	1/1:0,7:7:21:279,21,0	0/0:21,0:21:60:0,60,652
Chr5	8455442	.	T	A	7829.4	.	AC=81;AF=0.779;AN=104;BaseQRankSum=1.15;DP=255;ExcessHet=0.0000;FS=12.816;InbreedingCoeff=0.5194;MLEAC=118;MLEAF=1.00;MQ=60.00;MQRankSum=0.00;QD=33.88;ReadPosRankSum=1.15;SOR=5.417	GT:AD:DP:GQ:PL	0/0:1,0:1:3:0,3,37	0/0:1,0:1:3:0,3,38	1/1:0,2:2:6:82,6,0	1/1:0,3:3:9:125,9,0	1/1:0,7:7:21:289,21,0	./.:0,0:0:0:0,0,0	0/0:1,0:1:3:0,3,37	0/0:1,0:1:3:0,3,35	0/1:1,3:4:28:112,0,28	0/0:1,0:1:3:0,3,35	1/1:0,5:5:15:206,15,0	1/1:0,3:3:9:124,9,0	1/1:0,8:8:24:326,24,0	./.:0,0:0:0:0,0,0	1/1:0,2:2:6:81,6,0	0/0:1,0:1:3:0,3,37	1/1:0,3:3:9:118,9,0	1/1:0,2:2:6:84,6,0	./.:1,0:1:0:0,0,0	1/1:0,2:2:6:84,6,0	1/1:0,3:3:9:112,9,0	1/1:0,3:3:9:123,9,0	1/1:0,3:3:9:122,9,0	./.:0,0:0:0:0,0,0	1/1:0,2:2:6:84,6,0	./.:0,0:0:0:0,0,0	./.:0,0:0:0:0,0,0	0/0:2,0:2:6:0,6,78	1/1:0,5:5:15:200,15,0	1/1:0,5:5:15:210,15,0	1/1:0,4:4:12:167,12,0	1/1:0,6:6:18:240,18,0	./.:1,0:1:0:0,0,0	./.:0,0:0:0:0,0,0	1/1:0,2:2:6:85,6,0	./.:0,0:0:0:0,0,0	./.:0,0:0:0:0,0,0	0/0:2,0:2:6:0,6,77	./.:0,0:0:0:0,0,0	1/1:0,2:2:6:84,6,0	1/1:0,5:5:15:203,15,0	1/1:0,4:4:12:166,12,0	1/1:0,2:2:6:84,6,0	1/1:0,4:4:12:168,12,0	1/1:0,2:2:6:88,6,0	0/0:1,0:1:3:0,3,34	1/1:0,5:5:15:210,15,0	1/1:0,5:5:15:192,15,0	1/1:0,4:4:12:166,12,0	1/1:0,7:7:21:284,21,0	1/1:0,2:2:6:75,6,0	1/1:0,9:9:27:343,27,0	./.:0,0:0:0:0,0,0	./.:0,0:0:0:0,0,0	1/1:0,4:4:12:160,12,0	1/1:0,6:6:18:251,18,0	1/1:0,7:7:21:289,21,0	./.:0,0:0:0:0,0,0	1/1:0,4:4:12:165,12,0	./.:0,0:0:0:0,0,0	./.:1,0:1:0:0,0,0	./.:2,0:2:0:0,0,0	1/1:0,7:7:21:286,21,0	./.:1,0:1:0:0,0,0	1/1:0,4:4:12:164,12,0	1/1:0,8:8:24:332,24,0	0/0:1,0:1:3:0,3,37	./.:0,0:0:0:0,0,0	0/0:2,0:2:6:0,6,74	1/1:0,2:2:6:81,6,0	./.:0,0:0:0:0,0,0	./.:0,0:0:0:0,0,0	1/1:0,8:8:24:326,24,0
Chr5	8455602	.	TAA	T,TA,TAAA	17501.5	.	AC=3,29,8;AF=0.021,0.199,0.055;AN=146;BaseQRankSum=-5.470e-01;DP=9397;ExcessHet=32.5791;FS=0.000;InbreedingCoeff=-0.3775;MLEAC=2,29,8;MLEAF=0.014,0.199,0.055;MQ=60.00;MQRankSum=0.00;QD=3.47;ReadPosRankSum=0.072;SOR=0.629	GT:AD:DP:GQ:PL	0/0:35,0,0,0:35:99:0,105,1370,105,1370,1370,105,1370,1370,1370	0/0:49,0,0,0:49:99:0,120,1800,120,1800,1800,120,1800,1800,1800	0/2:68,12,34,23:164:99:546,465,3884,0,2110,2026,245,1529,824,1990	0/3:74,14,29,34:183:99:539,430,4446,151,2601,2527,0,1280,761,1751	0/3:58,12,14,18:126:99:267,166,3380,147,2034,2011,0,1013,827,1331	0/2:14,3,9,8:34:74:159,154,831,0,413,372,74,335,126,438	0/0:33,0,0,0:33:99:0,99,1204,99,1204,1204,99,1204,1204,1204	0/0:33,0,0,0:33:99:0,99,1302,99,1302,1302,99,1302,1302,1302	0/0:33,0,0,0:33:99:0,99,1270,99,1270,1270,99,1270,1270,1270	0/0:33,0,0,0:33:99:0,99,1158,99,1158,1158,99,1158,1158,1158	0/3:78,17,28,39:184:99:589,555,5243,288,3107,2978,0,1451,941,1858	0/0:104,5,15,14:150:21:0,270,5120,36,3946,3876,21,3262,2963,3475	0/2:75,10,35,22:165:99:583,541,4345,0,2236,2070,370,1861,1049,2294	0/0:37,0,0,0:37:99:0,111,1397,111,1397,1397,111,1397,1397,1397	0/2:66,11,24,14:133:99:397,243,3401,0,1919,1868,333,1579,1124,2046	0/0:33,0,0,0:33:99:0,99,1206,99,1206,1206,99,1206,1206,1206	0/2:54,10,30,22:134:99:355,333,3637,0,1935,1822,115,1322,683,1707	0/2:62,15,31,14:134:99:551,314,3293,0,1654,1662,524,1543,999,2163	0/0:30,0,0,2:36:34:0,90,1205,90,1205,1205,34,1041,1041,1000	0/0:33,0,0,0:33:99:0,99,1318,99,1318,1318,99,1318,1318,1318	0/2:55,16,21,16:115:99:355,128,2573,0,1373,1428,252,1109,801,1662	0/2:58,17,32,22:149:99:579,272,3261,0,1663,1730,354,1152,668,1866	0/1:74,15,14,19:131:3:159,0,3265,47,2015,2027,3,1314,1143,1740	0/0:34,0,0,0:34:99:0,99,1220,99,1220,1220,99,1220,1220,1220	0/2:42,14,18,14:103:66:286,66,2441,0,1377,1435,101,692,486,1189	0/0:33,0,0,0:33:99:0,99,1214,99,1214,1214,99,1214,1214,1214	0/0:35,0,0,0:35:93:0,93,1395,93,1395,1395,93,1395,1395,1395	0/0:33,0,0,0:33:99:0,99,1241,99,1241,1241,99,1241,1241,1241	0/2:74,10,22,24:138:99:222,228,4029,0,2645,2599,171,1827,1450,2199	0/2:69,10,35,24:164:99:539,527,4229,0,2344,2183,248,1631,851,2000	0/2:60,6,29,21:130:99:386,538,3520,0,2031,1815,107,1415,666,1546	0/3:43,6,21,24:111:61:361,371,3032,61,1667,1534,0,820,360,1036	0/0:36,0,0,0:36:99:0,108,1378,108,1378,1378,108,1378,1378,1378	0/0:35,0,0,0:35:99:0,105,1315,105,1315,1315,105,1315,1315,1315	0/3:68,9,24,29:153:99:466,556,4494,225,2615,2413,0,1416,862,1615	0/0:33,0,0,0:33:99:0,99,1187,99,1187,1187,99,1187,1187,1187	0/0:37,0,0,0:37:99:0,111,1387,111,1387,1387,111,1387,1387,1387	0/0:34,0,0,0:34:99:0,102,1354,102,1354,1354,102,1354,1354,1354	0/0:34,0,0,0:34:99:0,102,1313,102,1313,1313,102,1313,1313,1313	0/2:63,6,34,15:143:99:508,657,3941,0,2148,1905,361,1757,856,1943	0/3:59,16,15,21:127:10:234,10,3122,126,1916,1990,0,1050,938,1576	0/2:91,13,35,29:195:84:453,500,4895,0,2733,2541,84,1972,1163,2317	0/2:21,0,8,3:37:99:115,221,1063,0,677,631,130,822,497,766	0/2:68,9,18,8:119:99:198,175,3232,0,2077,2083,253,1863,1558,2244	0/2:67,15,37,23:153:99:609,468,4141,0,2210,2150,411,1563,846,2131	0/0:34,0,0,0:34:99:0,102,1349,102,1349,1349,102,1349,1349,1349	0/2:65,14,20,17:140:72:270,87,3319,0,1920,1935,72,1207,915,1691	0/2:33,11,24,10:87:99:460,276,2199,0,1041,1063,399,847,425,1324	0/2:78,10,33,31:177:87:494,469,4251,0,2258,2101,87,1623,884,1999	0/2:65,13,30,16:147:99:446,343,3787,0,2108,2036,282,1472,890,1935	0/3:62,10,17,27:139:99:418,318,3283,232,2060,2008,0,1098,829,1425	0/2:74,14,52,28:181:99:937,853,4497,0,2239,2081,673,2056,887,2685	0/0:39,0,0,0:39:99:0,117,1510,117,1510,1510,117,1510,1510,1510	0/0:33,0,0,0:33:99:0,99,1295,99,1295,1295,99,1295,1295,1295	0/1:73,26,28,16:163:99:578,0,3632,247,2135,2411,532,1578,1431,2655	0/2:75,4,31,21:159:59:368,651,4562,0,2586,2231,59,1782,876,1779	0/2:68,14,43,25:174:99:750,653,4787,0,2364,2215,480,1747,816,2326	0/0:41,0,0,0:41:99:0,120,1800,120,1800,1800,120,1800,1800,1800	0/2:99,10,34,26:188:99:435,524,5117,0,2914,2663,192,2296,1435,2596	0/0:33,0,0,0:33:99:0,99,1289,99,1289,1289,99,1289,1289,1289	0/0:36,0,0,0:36:99:0,108,1334,108,1334,1334,108,1334,1334,1334	0/0:37,0,0,0:37:99:0,108,1620,108,1620,1620,108,1620,1620,1620	0/3:81,15,25,25:171:11:300,195,4582,11,2658,2577,0,1472,1041,1909	0/2:97,17,32,15:186:99:531,231,4136,0,2409,2439,559,2230,1693,2959	0/2:82,12,41,27:195:99:653,593,4660,0,2576,2431,343,1951,1053,2450	0/2:66,11,35,15:147:99:597,554,3925,0,2089,1947,524,1852,1056,2270	0/0:38,0,0,0:38:99:0,114,1417,114,1417,1417,114,1417,1417,1417	0/0:33,0,0,0:33:99:0,99,1232,99,1232,1232,99,1232,1232,1232	0/0:34,0,0,0:34:99:0,102,1302,102,1302,1302,102,1302,1302,1302	0/2:90,19,41,27:195:99:666,479,4997,0,2657,2581,437,2023,1230,2723	0/0:33,0,0,0:33:99:0,99,1263,99,1263,1263,99,1263,1263,1263	0/0:33,0,0,0:33:99:0,99,1201,99,1201,1201,99,1201,1201,1201	0/1:60,18,15,16:135:77:304,0,3080,117,1843,1966,77,941,882,1533
Chr5	8455613	.	AAAAAG	A	169.4	.	AC=4;AF=0.027;AN=146;BaseQRankSum=-4.160e-01;DP=7563;ExcessHet=0.1829;FS=8.155;InbreedingCoeff=-0.0253;MLEAC=3;MLEAF=0.021;MQ=60.00;MQRankSum=0.00;QD=0.61;ReadPosRankSum=-3.710e-01;SOR=0.276	GT:AD:DP:GQ:PL	0/0:35,0:35:99:0,105,1370	0/0:49,0:49:99:0,120,1800	0/0:148,0:148:99:0,120,1800	0/0:179,0:179:99:0,120,1800	0/0:126,0:126:99:0,120,1800	0/0:40,0:40:99:0,99,1485	0/0:33,0:33:99:0,99,1204	0/0:186,0:186:99:0,120,1800	0/0:33,0:33:99:0,99,1270	0/0:33,0:33:99:0,99,1158	0/0:181,0:181:99:0,120,1800	0/0:195,0:195:99:0,120,1800	0/0:166,0:166:99:0,120,1800	0/0:37,0:37:99:0,111,1397	0/0:118,0:118:99:0,120,1800	0/0:33,0:33:99:0,99,1206	0/0:128,0:128:99:0,120,1800	0/0:132,0:132:99:0,120,1800	0/0:40,0:40:90:0,90,1350	0/0:154,0:154:99:0,120,1800	0/0:108,0:108:99:0,120,1800	0/0:143,0:143:99:0,120,1800	0/0:126,0:126:99:0,120,1800	0/1:35,6:41:2:2,0,1034	0/0:99,0:99:99:0,120,1800	0/0:33,0:33:99:0,99,1214	0/1:29,4:35:20:20,0,815	0/0:33,0:33:99:0,99,1241	0/0:182,0:182:99:0,111,1800	0/0:157,0:157:99:0,120,1800	0/0:120,0:120:99:0,120,1800	0/0:107,0:107:99:0,120,1800	0/0:36,0:36:99:0,108,1378	0/0:35,0:35:99:0,105,1315	0/0:154,0:154:99:0,120,1800	0/0:54,7:61:32:0,32,1766	0/0:37,0:37:99:0,111,1387	0/0:34,0:34:99:0,102,1354	0/0:34,0:34:99:0,102,1313	0/0:135,0:135:99:0,120,1800	0/0:122,0:122:99:0,120,1800	0/0:186,0:186:99:0,120,1800	0/0:46,0:46:99:0,111,1665	0/0:148,0:148:99:0,120,1800	0/0:153,0:153:99:0,120,1800	0/0:34,0:34:99:0,102,1349	0/0:137,0:137:99:0,120,1800	0/0:91,0:91:99:0,120,1800	0/0:171,0:171:99:0,120,1800	0/0:145,0:145:99:0,120,1800	0/0:132,0:132:99:0,120,1800	0/0:174,0:174:99:0,120,1800	0/0:39,0:39:99:0,117,1510	0/0:33,0:33:99:0,99,1295	0/0:161,0:161:99:0,120,1800	0/0:147,0:147:99:0,120,1800	0/0:179,0:179:99:0,120,1800	0/0:41,0:41:99:0,120,1800	0/0:175,0:175:99:0,120,1800	0/1:34,9:43:75:75,0,1031	0/0:36,0:36:99:0,108,1334	0/0:37,0:37:99:0,108,1620	0/0:172,0:172:99:0,120,1800	0/0:174,0:174:99:0,120,1800	0/0:181,0:181:99:0,120,1800	0/0:149,0:149:99:0,120,1800	0/0:38,0:38:99:0,114,1417	0/0:33,0:33:99:0,99,1232	0/0:34,0:34:99:0,102,1302	0/0:189,0:189:99:0,120,1800	0/0:33,0:33:99:0,99,1263	0/1:139,23:162:99:116,0,4424	0/0:131,0:131:99:0,120,1800
Chr5	8455614	.	AAAAG	A,*	8755.39	.	AC=27,3;AF=0.185,0.021;AN=146;BaseQRankSum=-3.620e-01;DP=12723;ExcessHet=16.3937;FS=0.997;InbreedingCoeff=-0.2594;MLEAC=27,3;MLEAF=0.185,0.021;MQ=60.00;MQRankSum=0.00;QD=1.71;ReadPosRankSum=0.170;SOR=0.455	GT:AD:DP:GQ:PL	0/1:129,36,0:165:99:297,0,3421,678,3738,4810	0/1:167,63,0:230:99:597,0,4429,1070,4877,6457	0/0:148,0,0:148:99:0,120,1800,120,1800,1800	0/0:179,0,0:179:99:0,120,1800,120,1800,1800	0/0:126,0,0:126:99:0,120,1800,120,1800,1800	0/0:37,0,0:37:96:0,96,1440,96,1440,1440	0/1:140,40,0:180:99:204,0,3581,619,3951,5073	0/1:142,25,0:167:31:31,0,4675,480,4904,5699	0/0:33,0,0:33:99:0,99,1270,99,1270,1270	0/1:170,48,0:218:99:383,0,4454,896,4864,6391	0/0:181,0,0:181:99:0,120,1800,120,1800,1800	0/0:195,0,0:195:99:0,120,1800,120,1800,1800	0/0:166,0,0:166:99:0,120,1800,120,1800,1800	0/1:122,53,0:175:99:557,0,3119,907,3492,4817	0/0:118,0,0:118:99:0,120,1800,120,1800,1800	0/1:155,47,0:202:99:388,0,3944,854,4357,5734	0/0:128,0,0:128:99:0,120,1800,120,1800,1800	0/0:132,0,0:132:99:0,120,1800,120,1800,1800	0/0:34,6,0:40:11:0,11,1140,98,1189,1339	0/1:119,25,0:144:99:118,0,3655,481,3870,4631	0/0:108,0,0:108:99:0,120,1800,120,1800,1800	0/0:143,0,0:143:99:0,120,1800,120,1800,1800	0/0:126,0,0:126:99:0,120,1800,120,1800,1800	0/1:20,11,6:37:91:234,0,472,91,406,870	0/0:99,0,0:99:99:0,120,1800,120,1800,1800	0/1:98,40,0:138:99:351,0,2586,631,2867,3825	0/2:20,3,6:29:88:138,88,494,0,413,745	0/1:78,46,0:124:99:580,0,1996,805,2276,3371	0/0:182,0,0:182:99:0,111,1800,111,1800,1800	0/0:157,0,0:157:99:0,120,1800,120,1800,1800	0/0:120,0,0:120:99:0,120,1800,120,1800,1800	0/0:107,0,0:107:99:0,120,1800,120,1800,1800	0/1:117,58,0:175:99:723,0,2925,1084,3324,4874	0/1:135,43,0:178:99:324,0,3495,724,3863,5061	0/0:154,0,0:154:99:0,120,1800,120,1800,1800	0/1:43,9,7:59:13:126,0,1044,13,1002,1539	0/1:141,36,0:177:99:177,0,3704,587,4032,5041	0/1:183,51,0:234:99:427,0,4807,978,5274,6842	0/1:162,37,0:199:99:218,0,4137,731,4557,5881	0/0:135,0,0:135:99:0,120,1800,120,1800,1800	0/0:122,0,0:122:99:0,120,1800,120,1800,1800	0/0:186,0,0:186:99:0,120,1800,120,1800,1800	0/0:37,3,0:40:43:0,43,1478,111,1487,1556	0/0:148,0,0:148:99:0,120,1800,120,1800,1800	0/0:153,0,0:153:99:0,120,1800,120,1800,1800	0/1:125,45,0:170:99:371,0,3348,715,3663,4728	0/0:137,0,0:137:99:0,120,1800,120,1800,1800	0/0:91,0,0:91:99:0,120,1800,120,1800,1800	0/0:171,0,0:171:99:0,120,1800,120,1800,1800	0/0:145,0,0:145:99:0,120,1800,120,1800,1800	0/0:132,0,0:132:99:0,120,1800,120,1800,1800	0/0:174,0,0:174:99:0,120,1800,120,1800,1800	0/1:206,69,0:275:99:590,0,5373,1211,5948,7887	0/1:171,48,0:219:99:383,0,4560,893,5000,6465	0/0:161,0,0:161:99:0,120,1800,120,1800,1800	0/0:147,0,0:147:99:0,120,1800,120,1800,1800	0/0:179,0,0:179:99:0,120,1800,120,1800,1800	0/1:132,44,0:176:99:343,0,3507,722,3853,4989	0/0:175,0,0:175:99:0,120,1800,120,1800,1800	0/2:24,9,9:42:41:237,41,593,0,451,822	0/1:145,45,0:190:99:419,0,3996,885,4369,5753	0/1:147,27,0:174:25:25,0,4283,468,4578,5476	0/0:172,0,0:172:99:0,120,1800,120,1800,1800	0/0:174,0,0:174:99:0,120,1800,120,1800,1800	0/0:181,0,0:181:99:0,120,1800,120,1800,1800	0/0:149,0,0:149:99:0,120,1800,120,1800,1800	0/1:181,43,0:224:99:165,0,4485,697,4935,6247	0/1:179,51,0:230:99:296,0,4544,848,5028,6547	0/1:168,56,0:224:99:434,0,4440,894,4857,6234	0/0:189,0,0:189:99:0,120,1800,120,1800,1800	0/1:167,45,0:212:99:323,0,4317,817,4740,6098	0/2:106,20,23:149:96:402,96,2857,0,2654,3966	0/0:131,0,0:131:99:0,120,1800,120,1800,1800
Chr5	8455615	.	AAAG	*,A	2019.24	.	AC=22,14;AF=0.151,0.096;AN=146;BaseQRankSum=-5.570e-01;DP=12948;ExcessHet=5.1740;FS=2.387;InbreedingCoeff=-0.1142;MLEAC=22,14;MLEAF=0.151,0.096;MQ=60.00;MQRankSum=0.00;QD=0.45;ReadPosRankSum=0.151;SOR=0.458	GT:AD:DP:GQ:PL	0/2:55,36,42:133:11:993,11,2521,0,621,1182	0/1:68,66,64:198:99:2066,0,3032,481,598,1958	0/0:148,0,0:148:99:0,120,1800,120,1800,1800	0/0:179,0,0:179:99:0,120,1800,120,1800,1800	0/0:126,0,0:126:99:0,120,1800,120,1800,1800	0/0:37,0,0:37:96:0,96,1440,96,1440,1440	0/2:51,41,61:153:99:1452,200,2427,0,254,996	0/1:95,25,17:137:99:497,0,4302,256,3206,3678	0/2:134,0,67:201:99:631,1072,6493,0,5032,4670	0/1:72,56,57:185:99:1388,0,3149,115,750,1775	0/0:181,0,0:181:99:0,120,1800,120,1800,1800	0/0:147,0,0:147:0:0,0,754,0,754,754	0/0:166,0,0:166:99:0,120,1800,120,1800,1800	0/1:51,54,48:153:99:1641,0,2237,630,430,1553	0/0:118,0,0:118:99:0,120,1800,120,1800,1800	0/1:62,49,54:165:99:1440,0,2770,134,551,1415	0/0:128,0,0:128:99:0,120,1800,120,1800,1800	0/0:132,0,0:132:99:0,120,1800,120,1800,1800	0/1:24,6,7:37:6:128,0,975,6,727,829	0/2:66,25,37:128:99:763,200,3052,0,1807,2166	0/0:108,0,0:108:99:0,120,1800,120,1800,1800	0/0:143,0,0:143:99:0,120,1800,120,1800,1800	0/0:126,0,0:126:99:0,120,1800,120,1800,1800	0/1:10,17,8:35:60:577,0,295,326,60,473	0/0:99,0,0:99:99:0,120,1800,120,1800,1800	0/1:40,40,41:121:99:1247,0,1847,428,427,1287	1/2:6,9,9:24:99:423,106,313,197,0,228	0/1:35,46,26:107:99:1484,0,1420,725,396,1417	0/0:182,0,0:182:99:0,111,1800,111,1800,1800	0/0:157,0,0:157:99:0,120,1800,120,1800,1800	0/0:120,0,0:120:99:0,120,1800,120,1800,1800	0/0:107,0,0:107:99:0,120,1800,120,1800,1800	0/1:43,58,50:151:99:1837,0,1838,507,134,1331	0/1:56,43,38:137:99:1264,0,2667,355,718,1550	0/0:154,0,0:154:99:0,120,1800,120,1800,1800	1/2:14,16,20:50:91:609,91,698,120,0,332	0/2:52,39,54:145:32:1207,32,2558,0,484,1264	0/1:78,53,64:195:52:1494,0,3445,52,724,1626	0/2:61,39,47:147:40:1066,40,3148,0,694,1298	0/0:135,0,0:135:99:0,120,1800,120,1800,1800	0/0:122,0,0:122:99:0,120,1800,120,1800,1800	0/0:186,0,0:186:99:0,120,1800,120,1800,1800	0/2:32,3,3:38:4:45,4,1365,0,1263,1313	0/0:147,0,0:147:97:0,97,5041,97,5041,5041	0/0:153,0,0:153:99:0,120,1800,120,1800,1800	0/1:53,45,44:142:99:1386,0,2420,351,671,1608	0/0:137,0,0:137:99:0,120,1800,120,1800,1800	0/0:91,0,0:91:99:0,120,1800,120,1800,1800	0/0:171,0,0:171:99:0,120,1800,120,1800,1800	0/0:145,0,0:145:99:0,120,1800,120,1800,1800	0/0:132,0,0:132:99:0,120,1800,120,1800,1800	0/0:174,0,0:174:99:0,120,1800,120,1800,1800	0/1:90,69,71:230:99:2044,0,3814,319,958,2233	0/1:75,48,60:183:2:1394,0,3254,2,821,1646	0/0:161,0,0:161:99:0,120,1800,120,1800,1800	0/0:147,0,0:147:99:0,120,1800,120,1800,1800	0/0:179,0,0:179:99:0,120,1800,120,1800,1800	0/1:55,44,43:142:99:1328,0,2567,280,649,1495	0/0:175,0,0:175:99:0,120,1800,120,1800,1800	1/2:8,18,12:38:53:685,53,336,338,0,455	0/1:64,45,38:147:99:1237,0,3161,302,1267,2087	0/2:74,27,41:142:99:829,208,3596,0,1774,2155	0/0:172,0,0:172:99:0,120,1800,120,1800,1800	0/0:174,0,0:174:99:0,120,1800,120,1800,1800	0/0:181,0,0:181:99:0,120,1800,120,1800,1800	0/0:149,0,0:149:99:0,120,1800,120,1800,1800	0/2:59,43,68:170:99:1472,299,3375,0,427,1082	0/2:67,51,70:188:99:1631,104,3102,0,376,1328	0/1:71,56,61:188:99:1701,0,3126,243,786,1877	0/0:189,0,0:189:99:0,120,1800,120,1800,1800	0/2:66,45,60:171:89:1330,89,3144,0,551,1267	0/1:43,43,39:125:99:1405,0,1910,411,401,1327	0/0:131,0,0:131:99:0,120,1800,120,1800,1800
Chr5	8455616	.	AAG	*,A	2562.57	.	AC=33,19;AF=0.226,0.130;AN=146;BaseQRankSum=-5.830e-01;DP=12903;ExcessHet=0.0000;FS=4.367;InbreedingCoeff=0.5557;MLEAC=34,18;MLEAF=0.233,0.123;MQ=60.00;MQRankSum=0.00;QD=0.57;ReadPosRankSum=0.443;SOR=0.264	GT:AD:DP:GQ:PL	0/1:27,78,28:133:35:2736,0,539,1759,35,2321	1/2:28,130,39:197:71:4722,71,639,3271,0,3789	0/0:148,0,0:148:99:0,120,1800,120,1800,1800	0/0:179,0,0:179:99:0,120,1800,120,1800,1800	0/0:126,0,0:126:99:0,120,1800,120,1800,1800	0/0:37,0,0:37:96:0,96,1440,96,1440,1440	1/2:19,102,31:152:99:3753,182,483,2583,0,2810	0/1:84,42,11:137:99:1304,0,3140,1100,2846,4067	0/1:108,69,24:201:99:1914,0,4141,1544,3648,5578	1/2:26,113,41:183:99:4211,153,689,2782,0,3374	0/0:181,0,0:181:99:0,120,1800,120,1800,1800	0/0:147,0,0:147:0:0,0,754,0,754,754	0/0:166,0,0:166:99:0,120,1800,120,1800,1800	1/2:18,102,31:151:99:3481,286,475,2541,0,2989	0/0:118,0,0:118:99:0,120,1800,120,1800,1800	1/2:20,104,41:165:99:4083,355,698,2636,0,3053	0/0:128,0,0:128:99:0,120,1800,120,1800,1800	0/0:132,0,0:132:99:0,120,1800,120,1800,1800	0/1:18,13,6:37:99:573,0,689,264,590,941	0/1:54,62,11:127:99:1807,0,1916,1493,1729,3362	0/0:108,0,0:108:99:0,120,1800,120,1800,1800	0/0:143,0,0:143:99:0,120,1800,120,1800,1800	0/0:126,0,0:126:99:0,120,1800,120,1800,1800	1/2:3,25,6:34:71:1158,81,71,774,0,787	0/0:99,0,0:99:99:0,120,1800,120,1800,1800	0/1:25,81,15:121:99:2416,0,504,1973,288,2634	1/2:0,18,6:24:21:939,84,21,584,0,528	1/2:12,72,23:107:99:2887,173,340,2051,0,2227	0/0:182,0,0:182:99:0,111,1800,111,1800,1800	0/0:157,0,0:157:99:0,120,1800,120,1800,1800	0/0:120,0,0:120:99:0,120,1800,120,1800,1800	0/0:107,0,0:107:99:0,120,1800,120,1800,1800	1/2:19,108,24:151:4:3945,4,291,2879,0,3111	1/2:19,81,36:136:99:3187,259,637,2067,0,2540	0/0:154,0,0:154:99:0,120,1800,120,1800,1800	1/2:5,36,9:50:99:1387,99,104,1010,0,1037	0/1:29,94,23:146:99:3249,0,722,2327,347,2972	1/2:34,118,43:195:81:3954,81,709,2635,0,3418	1/2:20,86,39:145:99:3269,273,701,2049,0,2471	0/0:135,0,0:135:99:0,120,1800,120,1800,1800	0/0:122,0,0:122:99:0,120,1800,120,1800,1800	0/0:186,0,0:186:99:0,120,1800,120,1800,1800	0/1:32,3,0:38:45:45,0,1313,118,1335,1457	0/0:117,0,0:117:0:0,0,2457,0,2457,2457	0/0:153,0,0:153:99:0,120,1800,120,1800,1800	0/1:31,89,20:140:99:2858,0,775,2264,409,3039	0/0:137,0,0:137:99:0,120,1800,120,1800,1800	0/0:91,0,0:91:99:0,120,1800,120,1800,1800	0/0:171,0,0:171:99:0,120,1800,120,1800,1800	0/0:145,0,0:145:99:0,120,1800,120,1800,1800	0/0:132,0,0:132:99:0,120,1800,120,1800,1800	0/0:174,0,0:174:99:0,120,1800,120,1800,1800	1/2:36,140,54:230:99:5186,182,916,3377,0,3966	1/2:34,109,41:184:29:3841,29,761,2440,0,2949	0/0:161,0,0:161:99:0,120,1800,120,1800,1800	0/0:147,0,0:147:99:0,120,1800,120,1800,1800	0/0:179,0,0:179:99:0,120,1800,120,1800,1800	0/1:28,87,25:140:99:3094,0,648,2204,194,2807	0/0:175,0,0:175:99:0,120,1800,120,1800,1800	1/2:2,31,5:38:34:1342,56,34,925,0,928	0/1:45,84,19:148:99:3041,0,1348,2213,1155,3714	0/1:46,68,27:141:99:2229,0,1554,1433,996,2913	0/0:172,0,0:172:99:0,120,1800,120,1800,1800	0/0:174,0,0:174:99:0,120,1800,120,1800,1800	0/0:181,0,0:181:99:0,120,1800,120,1800,1800	0/0:149,0,0:149:99:0,120,1800,120,1800,1800	1/2:21,112,37:170:99:3791,296,545,2662,0,3168	1/2:32,122,35:189:3:4254,3,514,2926,0,3494	0/1:35,117,34:186:99:4120,0,830,2841,210,3602	0/0:189,0,0:189:99:0,120,1800,120,1800,1800	1/2:26,105,38:169:99:3392,102,619,2429,0,3085	0/1:21,82,22:125:53:2941,0,417,2136,53,2463	0/0:131,0,0:131:99:0,120,1800,120,1800,1800
Chr5	8455617	.	AG	*,A	114.38	.	AC=53,2;AF=0.363,0.014;AN=146;BaseQRankSum=0.330;DP=12830;ExcessHet=0.0000;FS=7.514;InbreedingCoeff=0.6566;MLEAC=53,2;MLEAF=0.363,0.014;MQ=60.00;MQRankSum=0.00;QD=0.03;ReadPosRankSum=0.464;SOR=0.154	GT:AD:DP:GQ:PL	1/1:12,106,14:132:4:4138,63,0,3420,4,3676	1/1:10,169,16:195:99:6767,169,0,5749,118,5922	0/0:148,0,0:148:99:0,120,1800,120,1800,1800	0/0:179,0,0:179:99:0,120,1800,120,1800,1800	0/0:126,0,0:126:99:0,120,1800,120,1800,1800	0/0:37,0,0:37:96:0,96,1440,96,1440,1440	1/1:8,133,11:152:99:5376,215,0,4541,157,4534	0/1:71,53,9:133:99:1840,0,2645,1635,2557,4478	0/1:98,93,8:199:99:2848,0,3613,2804,3555,6644	1/1:16,158,9:183:43:6057,43,0,5239,218,5596	0/0:181,0,0:181:99:0,120,1800,120,1800,1800	0/0:147,0,0:147:0:0,0,754,0,754,754	0/0:166,0,0:166:99:0,120,1800,120,1800,1800	1/1:9,133,9:151:99:4585,247,0,4230,225,4809	0/0:118,0,0:118:99:0,120,1800,120,1800,1800	1/1:10,146,9:165:99:5810,187,0,5003,251,5304	0/0:128,0,0:128:99:0,120,1800,120,1800,1800	0/0:132,0,0:132:99:0,120,1800,120,1800,1800	0/1:18,13,0:37:99:573,0,689,528,733,1223	0/1:47,73,7:127:99:2265,0,1533,2194,1518,3968	0/0:108,0,0:108:99:0,120,1800,120,1800,1800	0/0:143,0,0:143:99:0,120,1800,120,1800,1800	0/0:126,0,0:126:99:0,120,1800,120,1800,1800	1/1:3,25,0:34:10:1087,10,0,991,81,1021	0/0:99,0,0:99:99:0,120,1800,120,1800,1800	0/1:14,96,9:119:64:3009,0,64,2786,92,3431	1/1:0,18,0:24:63:918,63,0,797,64,759	1/1:5,95,7:107:99:3862,156,0,3402,134,3490	0/0:171,0,0:171:27:0,27,5194,27,5194,5194	0/0:157,0,0:157:99:0,120,1800,120,1800,1800	0/0:120,0,0:120:99:0,120,1800,120,1800,1800	0/0:107,0,0:107:99:0,120,1800,120,1800,1800	1/1:12,132,7:151:99:5301,117,0,4679,188,4757	1/1:11,117,8:136:99:4630,119,0,3944,168,4240	0/0:154,0,0:154:99:0,120,1800,120,1800,1800	1/1:1,45,4:50:78:2048,140,0,1646,78,1617	0/1:15,117,14:146:94:4528,0,105,3779,94,4081	0/1:22,162,10:194:8:5483,0,8,4956,192,5761	1/1:11,125,9:145:95:4785,95,0,4082,168,4348	0/0:135,0,0:135:99:0,120,1800,120,1800,1800	0/0:122,0,0:122:99:0,120,1800,120,1800,1800	0/0:186,0,0:186:99:0,120,1800,120,1800,1800	0/1:32,3,0:38:45:45,0,1313,118,1335,1457	0/0:117,0,0:117:0:0,0,2457,0,2457,2457	0/0:153,0,0:153:99:0,120,1800,120,1800,1800	1/2:14,109,17:140:84:4376,84,108,3299,0,3496	0/0:137,0,0:137:99:0,120,1800,120,1800,1800	0/0:91,0,0:91:99:0,120,1800,120,1800,1800	0/0:171,0,0:171:99:0,120,1800,120,1800,1800	0/0:145,0,0:145:99:0,120,1800,120,1800,1800	0/0:132,0,0:132:99:0,120,1800,120,1800,1800	0/0:174,0,0:174:99:0,120,1800,120,1800,1800	1/1:18,194,16:228:84:7504,84,0,6356,139,6541	1/2:11,150,23:184:58:5962,234,58,4848,0,4853	0/0:161,0,0:161:99:0,120,1800,120,1800,1800	0/0:147,0,0:147:99:0,120,1800,120,1800,1800	0/0:179,0,0:179:99:0,120,1800,120,1800,1800	1/1:14,112,14:140:9:4341,9,0,3659,11,3939	0/0:175,0,0:175:99:0,120,1800,120,1800,1800	1/1:2,31,0:38:22:1308,22,0,1186,96,1209	0/1:37,104,8:149:99:4055,0,995,3607,1125,4967	0/1:30,95,15:140:99:3309,0,872,2767,819,4031	0/0:172,0,0:172:99:0,120,1800,120,1800,1800	0/0:174,0,0:174:99:0,120,1800,120,1800,1800	0/0:181,0,0:181:99:0,120,1800,120,1800,1800	0/0:149,0,0:149:99:0,120,1800,120,1800,1800	1/1:11,150,9:170:99:5095,237,0,4688,268,5354	1/1:15,157,17:189:98:6275,193,0,5253,98,5421	0/1:23,151,11:185:99:5833,0,159,5030,266,5489	0/0:189,0,0:189:99:0,120,1800,120,1800,1800	1/1:13,143,13:169:99:4921,210,0,4324,156,5017	1/1:10,104,11:125:47:4133,80,0,3508,47,3546	0/0:131,0,0:131:99:0,120,1800,120,1800,1800
Chr5	8455632	.	T	G	182795	.	AC=84;AF=0.575;AN=146;BaseQRankSum=2.16;DP=12131;ExcessHet=0.0000;FS=14.654;InbreedingCoeff=0.7197;MLEAC=84;MLEAF=0.575;MQ=60.00;MQRankSum=0.00;QD=29.93;ReadPosRankSum=0.487;SOR=2.483	GT:AD:DP:GQ:PL	0/0:104,0:104:99:0,120,1800	0/0:120,0:120:99:0,120,1800	1/1:0,121:121:99:4377,358,0	1/1:6,157:163:99:5484,410,0	1/1:3,113:116:99:4155,314,0	1/1:0,26:26:76:895,76,0	0/0:124,0:124:99:0,120,1800	0/1:85,62:147:99:1875,0,3220	0/1:157,67:224:99:1814,0,5903	0/0:159,0:159:99:0,120,1800	1/1:5,161:166:99:5896,442,0	0/1:90,69:159:99:2158,0,3290	1/1:0,151:151:99:5668,448,0	0/0:125,0:125:99:0,120,1800	1/1:1,101:102:99:3696,293,0	0/0:136,0:136:99:0,120,1800	1/1:2,114:116:99:4134,325,0	1/1:1,117:118:99:4331,339,0	0/1:26,10:36:99:299,0,995	0/1:100,30:130:99:672,0,3941	1/1:1,94:95:99:2943,271,0	1/1:0,135:135:99:5160,401,0	1/1:1,107:108:99:3763,308,0	0/0:38,0:38:99:0,99,1242	1/1:1,84:85:99:3045,241,0	0/0:96,0:96:99:0,120,1800	0/0:36,0:36:99:0,99,1245	0/0:85,0:85:99:0,120,1800	0/1:26,108:134:99:3540,0,673	1/1:4,136:140:99:4989,365,0	1/1:0,109:109:99:3954,322,0	1/1:0,101:101:99:3703,300,0	0/0:140,0:140:99:0,120,1800	0/0:132,0:132:99:0,120,1800	1/1:4,133:137:99:4724,332,0	0/0:47,0:47:99:0,102,1530	0/0:119,0:119:99:0,120,1800	0/0:150,0:150:99:0,120,1800	0/0:151,0:151:99:0,120,1800	1/1:1,122:123:99:4479,354,0	1/1:0,101:101:99:3791,301,0	1/1:2,169:171:99:6244,487,0	0/1:6,25:31:99:710,0,180	0/1:26,82:108:99:2770,0,756	1/1:0,109:109:99:4241,325,0	0/0:141,0:141:99:0,120,1800	1/1:0,122:122:99:4564,361,0	1/1:1,79:80:99:2654,227,0	1/1:0,150:150:99:5712,446,0	1/1:3,127:130:99:4475,353,0	1/1:2,110:112:99:3444,312,0	1/1:3,144:147:99:4927,389,0	0/0:192,0:192:99:0,120,1800	0/0:166,0:166:99:0,120,1800	1/1:4,147:151:99:5360,408,0	1/1:5,133:138:99:4568,341,0	1/1:4,155:159:99:5813,431,0	0/0:142,0:142:99:0,120,1800	1/1:4,150:154:99:5342,415,0	0/0:34,0:34:99:0,99,1157	0/1:185,21:206:90:90,0,7086	0/1:177,21:198:99:213,0,6921	1/1:2,156:158:99:5533,422,0	1/1:1,156:157:99:5463,451,0	1/1:3,159:162:99:5673,450,0	1/1:2,131:133:99:4846,329,0	0/0:155,0:155:99:0,120,1800	0/0:141,0:141:99:0,120,1800	0/0:151,0:151:99:0,120,1800	1/1:3,169:172:99:6236,459,0	0/0:156,0:156:99:0,120,1800	0/0:127,0:127:99:0,120,1800	1/1:1,116:117:99:4286,316,0
Chr5	8455688	.	C	T	411222	.	AC=146;AF=1.00;AN=146;BaseQRankSum=0.814;DP=18721;ExcessHet=0.0000;FS=0.000;InbreedingCoeff=-0.0000;MLEAC=146;MLEAF=1.00;MQ=60.00;MQRankSum=0.00;QD=28.16;ReadPosRankSum=1.11;SOR=1.388	GT:AD:DP:GQ:PL	1/1:1,70:71:99:2719,177,0	1/1:0,96:96:99:3399,282,0	1/1:1,189:190:99:7591,540,0	1/1:0,226:226:99:9204,680,0	1/1:0,197:197:99:7930,591,0	1/1:1,56:57:99:2234,136,0	1/1:0,100:100:99:3696,295,0	1/1:0,186:186:99:7404,558,0	1/1:1,175:176:99:6976,490,0	1/1:1,111:112:99:3976,298,0	1/1:2,222:224:99:8944,628,0	1/1:0,181:181:99:7383,545,0	1/1:0,237:237:99:9479,713,0	1/1:1,100:101:99:3601,259,0	1/1:3,173:176:99:6682,415,0	1/1:1,93:94:99:3620,248,0	1/1:0,180:180:99:7025,542,0	1/1:2,167:169:99:6779,432,0	1/1:0,24:24:72:958,72,0	1/1:1,96:97:99:3597,250,0	1/1:1,148:149:99:5350,412,0	1/1:0,197:197:99:7934,591,0	1/1:1,189:190:99:7743,534,0	1/1:0,16:16:48:641,48,0	1/1:0,179:179:99:7354,539,0	1/1:1,69:70:99:2778,176,0	1/1:0,17:17:51:702,51,0	1/1:1,65:66:99:2538,158,0	1/1:1,187:188:99:7266,534,0	1/1:0,235:235:99:9701,707,0	1/1:2,150:152:99:6012,409,0	1/1:2,158:160:99:6182,412,0	1/1:0,116:116:99:4297,343,0	1/1:0,99:99:99:3554,292,0	1/1:0,201:201:99:8233,605,0	1/1:1,36:37:76:1425,76,0	1/1:1,91:92:99:3518,235,0	1/1:3,102:105:99:2884,235,0	1/1:0,127:127:99:4864,379,0	1/1:0,186:186:99:7562,559,0	1/1:0,154:154:99:6134,464,0	1/1:2,211:213:99:8475,564,0	1/1:0,45:45:99:1814,135,0	1/1:0,138:138:99:5665,415,0	1/1:4,153:157:99:4703,337,0	1/1:1,73:74:99:2949,179,0	1/1:0,180:180:99:7327,539,0	1/1:1,142:143:99:5361,392,0	1/1:1,190:191:99:7747,543,0	1/1:0,163:163:99:6472,490,0	1/1:0,144:144:99:5240,434,0	1/1:2,199:201:99:7412,536,0	1/1:0,142:142:99:5248,421,0	1/1:0,133:133:99:4990,395,0	1/1:2,201:203:99:7854,544,0	1/1:2,203:205:99:8179,533,0	1/1:1,262:263:99:10577,753,0	1/1:0,96:96:99:3772,287,0	1/1:1,216:217:99:8653,611,0	1/1:0,18:18:54:723,54,0	1/1:4,133:137:99:3976,277,0	1/1:0,122:122:99:4741,365,0	1/1:0,213:213:99:8462,640,0	1/1:2,184:186:99:7402,482,0	1/1:1,225:226:99:8947,638,0	1/1:2,196:198:99:7890,518,0	1/1:1,113:114:99:4178,300,0	1/1:1,112:113:99:4213,296,0	1/1:0,108:108:99:4125,322,0	1/1:3,207:210:99:8145,534,0	1/1:1,129:130:99:4643,341,0	1/1:0,93:93:99:3447,278,0	1/1:1,159:160:99:6323,450,0
Chr5	8455718	.	A	T	101925	.	AC=59;AF=0.404;AN=146;BaseQRankSum=-1.873e+00;DP=16239;ExcessHet=0.0000;FS=11.304;InbreedingCoeff=0.8009;MLEAC=59;MLEAF=0.404;MQ=60.00;MQRankSum=0.00;QD=28.02;ReadPosRankSum=0.024;SOR=1.619	GT:AD:DP:GQ:PL	1/1:1,83:84:99:3184,230,0	1/1:0,114:114:99:4461,345,0	0/0:242,0:242:99:0,120,1800	0/0:277,0:277:99:0,120,1800	0/0:247,0:247:99:0,120,1800	0/0:89,0:89:99:0,120,1800	1/1:1,109:110:99:4123,321,0	0/1:220,54:274:99:1257,0,7497	0/1:186,73:259:99:2038,0,6343	1/1:1,98:99:99:3625,275,0	0/0:274,0:274:99:0,120,1800	0/1:220,45:265:99:941,0,7668	0/0:288,0:288:99:0,120,1800	1/1:0,91:91:99:3391,273,0	0/0:223,0:223:99:0,120,1800	1/1:0,90:90:99:3494,270,0	0/0:230,0:230:99:0,120,1800	0/0:217,0:217:99:0,120,1800	0/1:27,25:52:99:786,0,838	0/1:83,59:142:99:1836,0,2658	0/0:200,0:200:99:0,120,1800	0/0:245,0:245:99:0,120,1800	0/0:242,0:242:99:0,120,1800	1/1:0,63:63:99:2448,190,0	0/0:229,0:229:99:0,120,1800	1/1:1,92:93:99:3513,241,0	1/1:0,49:49:99:1969,147,0	1/1:0,78:78:99:2956,234,0	0/0:235,0:235:99:0,120,1800	0/0:286,0:286:99:0,120,1800	0/0:202,0:202:99:0,120,1800	0/0:209,0:209:99:0,120,1800	1/1:0,94:94:99:3501,282,0	1/1:2,101:103:99:3667,259,0	0/0:251,0:251:99:0,120,1800	1/1:0,60:60:99:2250,180,0	1/1:0,93:93:99:3538,279,0	1/1:0,100:100:99:3929,302,0	1/1:0,95:95:99:3672,288,0	0/0:236,0:236:99:0,120,1800	0/0:207,0:207:99:0,120,1800	0/0:260,0:260:99:0,120,1800	0/0:95,0:95:72:0,72,3179	0/0:186,0:186:99:0,120,1800	0/0:208,0:208:99:0,120,1800	1/1:0,90:90:99:3577,271,0	0/0:229,0:229:99:0,120,1800	0/0:193,0:193:99:0,120,1800	0/0:244,0:244:99:0,120,1800	0/0:217,0:217:99:0,120,1800	0/0:193,0:193:99:0,120,1800	0/0:250,0:250:99:0,120,1800	1/1:1,108:109:99:4150,287,0	1/1:0,103:103:99:3925,310,0	0/0:253,0:253:99:0,120,1800	0/0:255,0:255:99:0,120,1800	0/0:313,0:313:99:0,120,1800	1/1:1,84:85:99:3268,246,0	0/0:268,0:268:99:0,120,1800	1/1:0,63:63:99:2454,190,0	0/1:61,84:145:99:2759,0,1778	0/1:52,88:140:99:2970,0,1541	0/0:264,0:264:99:0,120,1800	0/0:237,0:237:99:0,120,1800	0/0:275,0:275:99:0,120,1800	0/0:246,0:246:99:0,120,1800	1/1:2,104:106:99:3890,299,0	1/1:0,101:101:99:3900,303,0	1/1:0,99:99:99:3700,298,0	0/0:261,0:261:99:0,120,1800	1/1:2,103:105:99:3973,295,0	1/1:3,80:83:99:2886,134,0	0/0:210,0:210:99:0,120,1800
Chr5	8456165	.	A	G	318.63	.	AC=8;AF=0.114;AN=70;DP=69;ExcessHet=0.0000;FS=0.000;InbreedingCoeff=0.3618;MLEAC=13;MLEAF=0.186;MQ=60.00;QD=23.29;SOR=0.693	GT:AD:DP:GQ:PL	./.:1,0:1:0:0,0,0	1/1:0,2:2:6:83,6,0	0/0:2,0:2:6:0,6,49	0/0:2,0:2:6:0,6,78	./.:0,0:0:0:0,0,0	./.:0,0:0:0:0,0,0	./.:0,0:0:0:0,0,0	0/0:3,0:3:9:0,9,69	0/0:2,0:2:6:0,6,73	1/1:0,2:2:6:80,6,0	0/0:1,0:1:3:0,3,38	0/0:3,0:3:0:0,0,3	0/0:2,0:2:6:0,6,73	./.:0,0:0:0:0,0,0	./.:0,0:0:0:0,0,0	./.:1,0:1:0:0,0,0	0/0:1,0:1:3:0,3,35	0/0:1,0:1:3:0,3,35	./.:0,0:0:0:0,0,0	./.:0,0:0:0:0,0,0	0/0:1,0:1:3:0,3,34	./.:0,0:0:0:0,0,0	0/0:1,0:1:3:0,3,18	./.:0,0:0:0:0,0,0	0/0:1,0:1:3:0,3,38	./.:0,0:0:0:0,0,0	./.:0,0:0:0:0,0,0	./.:0,0:0:0:0,0,0	./.:0,0:0:0:0,0,0	0/0:3,0:3:9:0,9,85	0/0:2,0:2:6:0,6,80	0/0:1,0:1:3:0,3,33	./.:1,0:1:0:0,0,0	./.:0,0:0:0:0,0,0	0/0:2,0:2:6:0,6,59	./.:0,0:0:0:0,0,0	1/1:0,2:2:6:83,6,0	./.:1,0:1:0:0,0,0	./.:0,0:0:0:0,0,0	0/0:2,0:2:6:0,6,58	./.:0,0:0:0:0,0,0	0/0:2,0:2:6:0,6,57	./.:0,0:0:0:0,0,0	0/0:1,0:1:3:0,3,35	0/0:2,0:2:6:0,6,78	./.:0,0:0:0:0,0,0	0/0:2,0:2:6:0,6,60	0/0:2,0:2:6:0,6,64	0/0:2,0:2:6:0,6,60	0/0:1,0:1:3:0,3,37	./.:0,0:0:0:0,0,0	0/0:1,0:1:3:0,3,33	1/1:0,2:2:6:85,6,0	./.:0,0:0:0:0,0,0	0/0:1,0:1:3:0,3,15	0/0:1,0:1:3:0,3,38	./.:0,0:0:0:0,0,0	./.:0,0:0:0:0,0,0	./.:0,0:0:0:0,0,0	./.:0,0:0:0:0,0,0	./.:1,0:1:0:0,0,0	./.:0,0:0:0:0,0,0	0/0:2,0:2:6:0,6,57	0/0:1,0:1:3:0,3,37	0/0:1,0:1:3:0,3,36	./.:0,0:0:0:0,0,0	./.:1,0:1:0:0,0,0	./.:1,0:1:0:0,0,0	./.:0,0:0:0:0,0,0	./.:0,0:0:0:0,0,0	./.:0,0:0:0:0,0,0	./.:1,0:1:0:0,0,0	0/0:1,0:1:3:0,3,37
Chr5	8456262	.	A	G	42343.7	.	AC=59;AF=0.404;AN=146;BaseQRankSum=1.74;DP=5855;ExcessHet=0.0000;FS=1.222;InbreedingCoeff=0.8009;MLEAC=59;MLEAF=0.404;MQ=60.00;MQRankSum=0.00;QD=27.04;ReadPosRankSum=2.23;SOR=0.763	GT:AD:DP:GQ:PL	1/1:0,28:28:84:1128,84,0	1/1:0,43:43:99:1757,129,0	0/0:67,0:67:99:0,120,1800	0/0:62,0:62:99:0,120,1800	0/0:56,0:56:99:0,120,1800	0/0:53,0:53:99:0,120,1800	1/1:1,34:35:65:1354,65,0	0/1:113,19:132:99:387,0,3939	0/1:95,22:117:99:507,0,3346	1/1:0,42:42:99:1636,126,0	0/0:69,0:69:99:0,120,1800	0/1:114,20:134:99:412,0,4061	0/0:69,0:69:99:0,120,1800	1/1:0,40:40:99:1584,120,0	0/0:59,0:59:99:0,120,1800	1/1:0,31:31:93:1250,93,0	0/0:67,0:67:99:0,120,1800	0/0:62,0:62:99:0,120,1800	0/1:19,21:40:99:723,0,612	0/1:47,24:71:99:754,0,1588	0/0:65,0:65:99:0,120,1800	0/0:65,0:65:99:0,120,1800	0/0:60,0:60:99:0,120,1800	1/1:0,38:38:99:1511,114,0	0/0:53,0:53:99:0,120,1800	1/1:0,30:30:90:1239,90,0	1/1:0,29:29:87:1128,87,0	1/1:0,33:33:99:1320,99,0	0/0:62,0:62:99:0,120,1800	0/0:72,0:72:99:0,120,1800	0/0:64,0:64:99:0,120,1800	0/0:58,0:58:99:0,120,1800	1/1:0,44:44:99:1737,132,0	1/1:0,38:38:99:1394,112,0	0/0:56,0:56:99:0,120,1800	1/1:0,25:25:75:986,75,0	1/1:1,32:33:59:1246,59,0	1/1:0,43:43:99:1752,129,0	1/1:0,29:29:87:1181,87,0	0/0:61,0:61:99:0,120,1800	0/0:56,0:56:99:0,120,1800	0/0:67,0:67:99:0,120,1800	0/0:46,0:46:99:0,105,1785	0/0:53,0:53:99:0,120,1800	0/0:59,0:59:99:0,120,1800	1/1:0,39:39:99:1583,117,0	0/0:70,0:70:99:0,120,1800	0/0:61,0:61:99:0,120,1800	0/0:59,0:59:99:0,120,1800	0/0:70,0:70:99:0,120,1800	0/0:55,0:55:99:0,120,1800	0/0:64,0:64:99:0,120,1800	1/1:0,30:30:90:1181,90,0	1/1:0,31:31:93:1225,93,0	0/0:59,0:59:99:0,120,1800	0/0:67,0:67:99:0,120,1800	0/0:66,0:66:99:0,120,1800	1/1:1,44:45:98:1776,98,0	0/0:54,0:54:99:0,120,1800	1/1:0,43:43:99:1693,129,0	0/1:33,32:65:99:1069,0,1100	0/1:26,29:55:99:978,0,807	0/0:67,0:67:99:0,120,1800	0/0:62,0:62:99:0,120,1800	0/0:62,0:62:99:0,120,1800	0/0:57,0:57:99:0,120,1800	1/1:0,35:35:99:1396,105,0	1/1:0,41:41:99:1667,123,0	1/1:0,41:41:99:1618,123,0	0/0:60,0:60:99:0,120,1800	1/1:0,48:48:99:1944,144,0	1/1:2,36:38:37:1334,37,0	0/0:59,0:59:99:0,120,1800
Chr5	8456310	.	G	C	188563	.	AC=62;AF=0.425;AN=146;BaseQRankSum=1.88;DP=10966;ExcessHet=0.0000;FS=23.536;InbreedingCoeff=0.7197;MLEAC=62;MLEAF=0.425;MQ=60.00;MQRankSum=0.00;QD=30.52;ReadPosRankSum=0.533;SOR=2.276	GT:AD:DP:GQ:PL	1/1:1,152:153:99:6141,421,0	1/1:0,161:161:99:6530,484,0	0/0:67,0:67:99:0,120,1800	0/0:62,0:62:99:0,120,1800	0/0:56,0:56:99:0,120,1800	0/0:53,0:53:99:0,120,1800	1/1:0,170:170:99:6982,512,0	0/1:198,97:295:99:3102,0,6820	0/1:187,136:323:99:4614,0,6341	1/1:0,175:175:99:6943,527,0	0/0:69,0:69:99:0,120,1800	0/1:239,99:338:99:3051,0,8520	0/0:69,0:69:99:0,120,1800	1/1:0,154:154:99:6125,463,0	0/0:59,0:59:99:0,120,1800	1/1:0,149:149:99:6060,448,0	0/0:67,0:67:99:0,120,1800	0/0:62,0:62:99:0,120,1800	0/1:29,36:65:99:1256,0,892	0/1:72,110:182:99:3887,0,2334	0/0:65,0:65:99:0,120,1800	0/0:65,0:65:99:0,120,1800	0/0:60,0:60:99:0,120,1800	1/1:0,81:81:99:3248,244,0	0/0:53,0:53:99:0,120,1800	1/1:0,152:152:99:6279,457,0	1/1:0,62:62:99:2554,187,0	1/1:0,144:144:99:5850,433,0	0/1:265,30:295:99:315,0,9277	0/0:72,0:72:99:0,120,1800	0/0:64,0:64:99:0,120,1800	0/0:58,0:58:99:0,120,1800	1/1:0,168:168:99:6698,505,0	1/1:0,177:177:99:7030,532,0	0/0:56,0:56:99:0,120,1800	1/1:0,59:59:99:2365,178,0	1/1:0,167:167:99:6783,503,0	1/1:0,191:191:99:7949,575,0	1/1:1,179:180:99:7236,500,0	0/0:61,0:61:99:0,120,1800	0/0:56,0:56:99:0,120,1800	0/0:67,0:67:99:0,120,1800	0/1:60,10:70:99:195,0,2112	0/1:179,25:204:99:407,0,6471	0/0:59,0:59:99:0,120,1800	1/1:0,110:110:99:4411,331,0	0/0:70,0:70:99:0,120,1800	0/0:61,0:61:99:0,120,1800	0/0:59,0:59:99:0,120,1800	0/0:70,0:70:99:0,120,1800	0/0:55,0:55:99:0,120,1800	0/0:64,0:64:99:0,120,1800	1/1:1,171:172:99:6973,483,0	1/1:0,188:188:99:7503,566,0	0/0:59,0:59:99:0,120,1800	0/0:67,0:67:99:0,120,1800	0/0:66,0:66:99:0,120,1800	1/1:0,160:160:99:6554,480,0	0/0:54,0:54:99:0,120,1800	1/1:0,90:90:99:3603,271,0	0/1:68,139:207:99:4877,0,1950	0/1:50,146:196:99:5306,0,1363	0/0:67,0:67:99:0,120,1800	0/0:62,0:62:99:0,120,1800	0/0:62,0:62:99:0,120,1800	0/0:57,0:57:99:0,120,1800	1/1:0,201:201:99:7986,604,0	1/1:0,210:210:99:8601,631,0	1/1:0,194:194:99:7772,583,0	0/0:60,0:60:99:0,120,1800	1/1:0,180:180:99:7400,542,0	1/1:3,152:155:99:6059,353,0	0/0:59,0:59:99:0,120,1800
Chr5	8456401	.	T	A	1496.15	.	AC=26;AF=0.232;AN=112;BaseQRankSum=0.967;DP=262;ExcessHet=0.0000;FS=0.000;InbreedingCoeff=0.5363;MLEAC=29;MLEAF=0.259;MQ=60.00;MQRankSum=0.00;QD=28.00;ReadPosRankSum=-6.740e-01;SOR=1.167	GT:AD:DP:GQ:PGT:PID:PL:PS	./.:0,0:0:0:.:.:0,0,0	1/1:0,4:4:12:.:.:163,12,0	0/0:1,0:1:3:.:.:0,3,37	0/0:4,0:4:9:.:.:0,9,135	0/0:6,0:6:18:.:.:0,18,232	0/0:2,0:2:6:.:.:0,6,74	./.:0,0:0:0:.:.:0,0,0	0/0:4,0:4:12:.:.:0,12,110	0/1:2,2:4:63:.:.:67,0,63	./.:1,0:1:0:.:.:0,0,0	0/0:5,0:5:15:.:.:0,15,162	0/0:3,0:3:0:.:.:0,0,9	0/0:4,0:4:9:.:.:0,9,135	0/1:1,1:2:25:.:.:34,0,25	0/0:9,0:9:27:.:.:0,27,283	./.:1,0:1:0:.:.:0,0,0	0/0:6,0:6:18:.:.:0,18,223	0/0:5,0:5:15:.:.:0,15,157	0/0:2,0:2:6:.:.:0,6,60	1/1:0,1:1:3:.:.:41,3,0	0/0:1,0:1:3:.:.:0,3,31	0/0:5,0:5:15:.:.:0,15,180	0/0:2,0:2:6:.:.:0,6,79	./.:0,0:0:0:.:.:0,0,0	0/0:4,0:4:12:.:.:0,12,123	./.:1,0:1:0:.:.:0,0,0	./.:0,0:0:0:.:.:0,0,0	1|1:0,1:1:3:1|1:8456401_T_A:41,3,0:8456401	0/0:1,0:1:3:.:.:0,3,15	0/0:5,0:5:15:.:.:0,15,187	0/0:6,0:6:18:.:.:0,18,207	0/0:2,0:2:6:.:.:0,6,72	1/1:0,3:3:9:.:.:121,9,0	./.:1,0:1:0:.:.:0,0,0	0/0:8,0:8:24:.:.:0,24,277	./.:1,0:1:0:.:.:0,0,0	1/1:0,3:3:9:.:.:122,9,0	1/1:0,5:5:15:.:.:207,15,0	1/1:0,5:5:15:.:.:202,15,0	0/0:5,0:5:15:.:.:0,15,180	0/0:3,0:3:9:.:.:0,9,116	0/0:1,0:1:3:.:.:0,3,38	0/0:2,0:2:6:.:.:0,6,49	0/0:2,0:2:6:.:.:0,6,49	0/0:6,0:6:18:.:.:0,18,178	./.:1,0:1:0:.:.:0,0,0	0/0:2,0:2:6:.:.:0,6,76	0/0:3,0:3:6:.:.:0,6,90	0/0:8,0:8:21:.:.:0,21,315	0/0:3,0:3:9:.:.:0,9,113	./.:0,0:0:0:.:.:0,0,0	0/0:4,0:4:12:.:.:0,12,139	1/1:0,4:4:12:.:.:161,12,0	1/1:0,2:2:6:.:.:75,6,0	0/0:7,0:7:21:.:.:0,21,215	0/0:5,0:5:15:.:.:0,15,189	0/0:7,0:7:21:.:.:0,21,239	./.:1,0:1:0:.:.:0,0,0	0/0:14,0:14:39:.:.:0,39,585	./.:0,0:0:0:.:.:0,0,0	1/1:0,2:2:6:.:.:80,6,0	./.:0,0:0:0:.:.:0,0,0	0/0:7,0:7:21:.:.:0,21,230	0/0:3,0:3:9:.:.:0,9,83	0/0:1,0:1:3:.:.:0,3,38	0/0:6,0:6:18:.:.:0,18,175	1|1:0,1:1:3:1|1:8456401_T_A:40,3,0:8456401	1/1:0,6:6:18:.:.:214,18,0	./.:0,0:0:0:.:.:0,0,0	0/0:3,0:3:9:.:.:0,9,109	./.:1,0:1:0:.:.:0,0,0	./.:0,0:0:0:.:.:0,0,0	0/0:1,0:1:3:.:.:0,3,32
Chr5	8456418	.	GA	GAA,G	1861.73	.	AC=2,29;AF=0.017,0.242;AN=120;BaseQRankSum=-5.240e-01;DP=255;ExcessHet=0.0000;FS=2.460;InbreedingCoeff=0.4906;MLEAC=3,31;MLEAF=0.025,0.258;MQ=60.00;MQRankSum=0.00;QD=22.98;ReadPosRankSum=0.00;SOR=0.439	GT:AD:DP:GQ:PGT:PID:PL:PS	2/2:0,0,2:2:6:.:.:62,62,62,6,6,0	2/2:0,0,5:5:15:.:.:156,156,156,15,15,0	0/0:2,0,0:2:6:.:.:0,6,75,6,75,75	0/0:4,0,0:4:9:.:.:0,9,135,9,135,135	0/0:5,0,0:5:15:.:.:0,15,191,15,191,191	0/0:2,0,0:2:6:.:.:0,6,74,6,74,74	./.:1,0,0:1:0:.:.:0,0,0,0,0,0	0/0:3,0,0:3:9:.:.:0,9,119,9,119,119	0/2:3,0,2:5:48:.:.:48,56,120,0,64,58	2/2:0,0,2:2:6:.:.:62,62,62,6,6,0	0/0:4,0,0:4:12:.:.:0,12,160,12,160,160	0/0:2,0,0:2:3:.:.:0,3,45,3,45,45	0/0:4,0,0:4:12:.:.:0,12,159,12,159,159	0/2:1,0,3:4:19:.:.:95,98,126,0,28,19	0/0:7,0,0:7:21:.:.:0,21,227,21,227,227	2/2:0,0,3:3:9:.:.:93,93,93,9,9,0	0/0:5,0,0:5:15:.:.:0,15,193,15,193,193	0/1:2,3,0:5:46:.:.:57,0,46,63,55,118	0/0:2,0,0:2:6:.:.:0,6,60,6,60,60	2/2:0,0,2:2:6:.:.:76,76,76,6,6,0	0/0:1,0,0:1:3:.:.:0,3,31,3,31,31	0/0:5,0,0:5:15:.:.:0,15,198,15,198,198	0/0:2,0,0:2:6:.:.:0,6,79,6,79,79	./.:0,0,0:0:0:.:.:0,0,0,0,0,0	0/0:4,0,0:4:12:.:.:0,12,118,12,118,118	./.:1,0,0:1:0:.:.:0,0,0,0,0,0	./.:0,0,0:0:0:.:.:0,0,0,0,0,0	2|2:0,0,2:2:6:1|1:8456401_T_A:76,76,76,6,6,0:8456401	0/0:1,0,0:1:3:.:.:0,3,15,3,15,15	0/0:6,0,0:6:18:.:.:0,18,227,18,227,227	0/0:6,0,0:6:12:.:.:0,12,180,12,180,180	0/0:2,0,0:2:6:.:.:0,6,72,6,72,72	2/2:0,0,4:4:12:.:.:125,125,125,12,12,0	./.:1,0,0:1:0:.:.:0,0,0,0,0,0	0/0:8,0,0:8:18:.:.:0,18,270,18,270,270	./.:1,0,0:1:0:.:.:0,0,0,0,0,0	2/2:0,0,3:3:9:.:.:94,94,94,9,9,0	2/2:0,0,8:8:24:.:.:249,249,249,24,24,0	0/2:1,0,5:6:13:.:.:138,141,169,0,28,13	0/0:5,0,0:5:15:.:.:0,15,180,15,180,180	0/0:3,0,0:3:9:.:.:0,9,116,9,116,116	0/0:1,0,0:1:3:.:.:0,3,38,3,38,38	0/0:1,0,0:1:3:.:.:0,3,37,3,37,37	0/0:2,0,0:2:3:.:.:0,3,45,3,45,45	0/1:4,2,0:6:43:.:.:43,0,104,55,110,165	./.:1,0,0:1:0:.:.:0,0,0,0,0,0	0/0:2,0,0:2:6:.:.:0,6,76,6,76,76	0/0:3,0,0:3:9:.:.:0,9,107,9,107,107	0/0:6,0,0:6:18:.:.:0,18,243,18,243,243	0/0:4,0,0:4:12:.:.:0,12,147,12,147,147	0/0:1,0,0:1:3:.:.:0,3,31,3,31,31	0/0:4,0,0:4:12:.:.:0,12,139,12,139,139	0/2:1,0,4:5:16:.:.:110,113,141,0,28,16	2/2:0,0,3:3:9:.:.:93,93,93,9,9,0	0/0:6,0,0:6:18:.:.:0,18,207,18,207,207	0/0:5,0,0:5:15:.:.:0,15,189,15,189,189	0/0:8,0,0:8:21:.:.:0,21,315,21,315,315	./.:1,0,0:1:0:.:.:0,0,0,0,0,0	0/0:12,0,0:12:36:.:.:0,36,411,36,411,411	./.:1,0,0:1:0:.:.:0,0,0,0,0,0	2/2:0,0,2:2:6:.:.:62,62,62,6,6,0	./.:0,0,0:0:0:.:.:0,0,0,0,0,0	0/0:6,0,0:6:18:.:.:0,18,203,18,203,203	0/0:3,0,0:3:9:.:.:0,9,83,9,83,83	0/0:1,0,0:1:3:.:.:0,3,38,3,38,38	0/0:6,0,0:6:15:.:.:0,15,225,15,225,225	2|2:0,0,2:2:6:1|1:8456401_T_A:76,76,76,6,6,0:8456401	0/2:3,0,9:12:57:.:.:244,253,338,0,84,57	./.:0,0,0:0:0:.:.:0,0,0,0,0,0	0/0:5,0,0:5:15:.:.:0,15,181,15,181,181	./.:1,0,0:1:0:.:.:0,0,0,0,0,0	./.:1,0,0:1:0:.:.:0,0,0,0,0,0	0/0:1,0,0:1:3:.:.:0,3,32,3,32,32
Chr5	8457331	.	G	GT	15154.7	.	AC=66;AF=0.452;AN=146;BaseQRankSum=-3.590e-01;DP=15305;ExcessHet=133.9944;FS=1.747;InbreedingCoeff=-0.8268;MLEAC=66;MLEAF=0.452;MQ=60.00;MQRankSum=0.00;QD=1.11;ReadPosRankSum=1.27;SOR=0.993	GT:AD:DP:GQ:PL	0/1:194,24:218:72:72,0,5346	0/1:212,35:247:99:346,0,5875	0/1:187,30:217:99:253,0,5172	0/1:228,38:266:99:382,0,6309	0/1:173,22:195:97:97,0,4802	0/1:63,16:79:99:240,0,1724	0/1:194,31:225:99:288,0,5358	0/0:209,22:231:11:0,11,5819	0/1:230,25:255:5:5,0,6362	0/1:180,41:221:99:589,0,4935	0/1:211,27:238:99:124,0,5834	0/1:190,35:225:99:412,0,5215	0/1:214,36:250:99:368,0,5905	0/1:158,24:182:99:199,0,4374	0/1:155,25:180:99:238,0,4249	0/1:181,28:209:99:242,0,5008	0/1:164,23:187:99:153,0,4523	0/1:156,23:179:99:153,0,4330	0/1:73,10:83:62:62,0,2017	0/1:145,26:171:99:295,0,3992	0/0:123,13:136:5:0,5,3448	0/1:146,21:167:99:151,0,4047	0/1:207,31:238:99:247,0,5750	0/0:59,0:59:99:0,120,1800	0/1:150,21:171:99:139,0,4149	0/1:158,29:190:99:363,0,4347	0/1:81,14:95:99:130,0,2235	0/1:121,22:143:99:254,0,3332	0/1:166,28:194:99:288,0,4584	0/1:198,30:228:99:247,0,5480	0/1:156,20:176:92:92,0,4330	0/1:131,23:154:99:252,0,3594	0/1:195,28:225:99:216,0,5395	0/1:201,23:224:42:42,0,5605	0/1:177,31:208:99:339,0,4905	0/0:101,10:111:23:0,23,2834	0/1:183,23:206:97:97,0,5031	0/1:221,42:263:99:511,0,6116	0/1:193,35:228:99:393,0,5329	0/1:187,26:213:99:168,0,5182	0/1:163,27:190:99:268,0,4505	0/1:220,31:253:99:227,0,6062	0/1:55,8:63:59:59,0,1524	0/1:133,21:154:99:170,0,3670	0/1:167,30:197:99:341,0,4607	0/1:208,27:235:99:132,0,5741	0/1:182,24:206:99:127,0,5028	0/1:116,20:136:99:192,0,3186	0/1:165,19:184:37:37,0,4580	0/1:191,24:215:99:100,0,5302	0/1:126,16:142:70:70,0,3494	0/1:166,37:203:99:515,0,4556	0/1:238,37:275:99:317,0,6586	0/1:235,31:266:99:144,0,6525	0/1:181,22:203:30:30,0,5056	0/1:193,30:223:99:263,0,5376	0/1:235,27:262:52:52,0,6548	0/1:184,26:210:99:177,0,5094	0/1:210,26:236:78:78,0,5826	0/0:53,0:53:99:0,120,1800	0/1:196,24:220:64:64,0,5441	0/0:199,20:219:37:0,37,5565	0/1:205,34:239:99:339,0,5683	0/1:185,30:215:99:266,0,5111	0/1:201,38:239:99:462,0,5561	0/1:213,30:243:99:202,0,5892	0/1:236,46:285:99:582,0,6525	0/1:231,37:268:99:326,0,6430	0/1:179,37:218:99:472,0,4978	0/1:219,31:250:99:212,0,6116	0/1:236,34:270:99:225,0,6540	0/1:160,23:183:99:144,0,4432	0/0:61,0:61:99:0,120,1800
Chr5	8457607	.	C	A	331116	.	AC=62;AF=0.425;AN=146;BaseQRankSum=0.279;DP=15467;ExcessHet=0.0000;FS=0.000;InbreedingCoeff=0.7197;MLEAC=62;MLEAF=0.425;MQ=60.00;MQRankSum=0.00;QD=31.04;ReadPosRankSum=1.73;SOR=0.619	GT:AD:DP:GQ:PL	1/1:3,238:241:99:9054,635,0	1/1:0,358:358:99:14242,1077,0	0/0:51,0:51:99:0,120,1800	0/0:45,0:45:99:0,120,1800	0/0:46,0:46:99:0,120,1800	0/0:44,0:44:99:0,120,1800	1/1:0,295:295:99:11549,887,0	0/1:315,142:457:99:4306,0,10400	0/1:239,245:484:99:8153,0,7403	1/1:0,312:312:99:11968,938,0	0/0:45,0:45:99:0,120,1800	0/1:281,143:424:99:4345,0,9141	0/0:43,0:43:99:0,120,1800	1/1:0,284:284:99:10770,854,0	0/0:48,0:48:99:0,120,1800	1/1:0,321:321:99:12679,965,0	0/0:46,0:46:99:0,120,1800	0/0:47,0:47:99:0,120,1800	0/1:41,50:91:99:1659,0,1259	0/1:98,163:261:99:5553,0,2725	0/0:45,0:45:99:0,120,1800	0/0:46,0:46:99:0,120,1800	0/0:45,0:45:99:0,120,1800	1/1:0,107:107:99:4180,322,0	0/0:48,0:48:99:0,120,1800	1/1:0,265:265:99:10357,797,0	1/1:1,78:79:99:3089,203,0	1/1:0,187:187:99:7231,562,0	0/1:397,40:437:99:203,0,13365	0/0:43,0:43:99:0,120,1800	0/0:48,0:48:99:0,120,1800	0/0:47,0:47:99:0,120,1800	1/1:1,318:319:99:12333,950,0	1/1:0,336:336:99:12756,1011,0	0/0:44,0:44:99:0,120,1800	1/1:0,101:101:99:3941,304,0	1/1:1,320:321:99:12450,926,0	1/1:1,390:391:99:15557,1167,0	1/1:0,311:311:99:12294,935,0	0/0:46,0:46:99:0,120,1800	0/0:47,0:47:99:0,120,1800	0/0:43,0:43:99:0,120,1800	0/1:83,8:91:40:40,0,2778	0/1:284,32:316:99:307,0,9529	0/0:46,0:46:99:0,120,1800	1/1:0,225:225:99:9015,677,0	0/0:49,0:49:99:0,120,1800	0/0:44,0:44:99:0,120,1800	0/0:46,0:46:99:0,120,1800	0/0:48,0:48:99:0,120,1800	0/0:47,0:47:99:0,114,1659	0/0:46,0:46:99:0,119,1791	1/1:0,357:357:99:13966,1074,0	1/1:1,401:402:99:15433,1175,0	0/0:45,0:45:99:0,120,1800	0/0:47,0:47:99:0,120,1800	0/0:49,0:49:99:0,120,1800	1/1:0,255:255:99:10009,767,0	0/0:49,0:49:99:0,120,1800	1/1:0,161:161:99:6294,485,0	0/1:87,268:355:99:9331,0,2004	0/1:77,270:347:99:9492,0,1757	0/0:48,0:48:99:0,120,1800	0/0:48,0:48:99:0,120,1800	0/0:50,0:50:99:0,120,1800	0/0:49,0:49:99:0,120,1800	1/1:0,385:385:99:14921,1158,0	1/1:0,368:368:99:14513,1106,0	1/1:0,352:352:99:13658,1059,0	0/0:49,0:49:99:0,120,1800	1/1:0,361:361:99:14050,1086,0	1/1:6,303:309:99:11500,692,0	0/0:49,0:49:99:0,120,1800
Chr5	8457805	.	C	A	295.98	.	AC=6;AF=0.231;AN=26;DP=32;ExcessHet=0.0000;FS=0.000;InbreedingCoeff=0.3517;MLEAC=22;MLEAF=0.846;MQ=60.00;QD=26.09;SOR=2.303	GT:AD:DP:GQ:PL	./.:0,0:0:0:0,0,0	./.:1,0:1:0:0,0,0	./.:0,0:0:0:0,0,0	0/0:1,0:1:3:0,3,18	0/0:2,0:2:6:0,6,49	./.:0,0:0:0:0,0,0	./.:1,0:1:0:0,0,0	./.:0,0:0:0:0,0,0	0/0:1,0:1:3:0,3,18	./.:0,0:0:0:0,0,0	./.:0,0:0:0:0,0,0	./.:0,0:0:0:0,0,0	./.:0,0:0:0:0,0,0	./.:0,0:0:0:0,0,0	./.:0,0:0:0:0,0,0	./.:0,0:0:0:0,0,0	./.:0,0:0:0:0,0,0	./.:0,0:0:0:0,0,0	./.:0,0:0:0:0,0,0	./.:0,0:0:0:0,0,0	./.:0,0:0:0:0,0,0	0/0:1,0:1:3:0,3,19	./.:0,0:0:0:0,0,0	./.:0,0:0:0:0,0,0	./.:0,0:0:0:0,0,0	./.:0,0:0:0:0,0,0	./.:0,0:0:0:0,0,0	./.:0,0:0:0:0,0,0	./.:0,0:0:0:0,0,0	0/0:1,0:1:3:0,3,33	./.:0,0:0:0:0,0,0	0/0:1,0:1:3:0,3,34	./.:1,0:1:0:0,0,0	1/1:0,2:2:6:80,6,0	./.:0,0:0:0:0,0,0	./.:1,0:1:0:0,0,0	1/1:0,2:2:6:79,6,0	1/1:0,2:2:6:81,6,0	./.:0,0:0:0:0,0,0	0/0:1,0:1:3:0,3,20	./.:0,0:0:0:0,0,0	0/0:3,0:3:9:0,9,78	./.:0,0:0:0:0,0,0	./.:0,0:0:0:0,0,0	./.:0,0:0:0:0,0,0	./.:1,0:1:0:0,0,0	./.:0,0:0:0:0,0,0	./.:0,0:0:0:0,0,0	./.:0,0:0:0:0,0,0	./.:0,0:0:0:0,0,0	./.:0,0:0:0:0,0,0	./.:0,0:0:0:0,0,0	./.:1,0:1:0:0,0,0	./.:0,0:0:0:0,0,0	./.:0,0:0:0:0,0,0	./.:0,0:0:0:0,0,0	./.:0,0:0:0:0,0,0	./.:0,0:0:0:0,0,0	0/0:1,0:1:3:0,3,36	./.:0,0:0:0:0,0,0	./.:0,0:0:0:0,0,0	./.:0,0:0:0:0,0,0	./.:0,0:0:0:0,0,0	./.:0,0:0:0:0,0,0	0/0:1,0:1:3:0,3,22	./.:0,0:0:0:0,0,0	./.:1,0:1:0:0,0,0	./.:0,0:0:0:0,0,0	./.:1,0:1:0:0,0,0	./.:0,0:0:0:0,0,0	./.:1,0:1:0:0,0,0	./.:1,0:1:0:0,0,0	./.:0,0:0:0:0,0,0
Chr5	8458322	.	A	T	267225	.	AC=59;AF=0.404;AN=146;BaseQRankSum=2.73;DP=14318;ExcessHet=0.0000;FS=5.022;InbreedingCoeff=0.8009;MLEAC=59;MLEAF=0.404;MQ=60.00;MQRankSum=0.00;QD=32.82;ReadPosRankSum=2.60;SOR=1.259	GT:AD:DP:GQ:PL	1/1:1,171:172:99:6844,475,0	1/1:0,320:320:99:13236,963,0	0/0:48,0:48:99:0,120,1800	0/0:51,0:51:99:0,120,1800	0/0:45,0:45:99:0,120,1800	0/0:46,0:46:99:0,120,1800	1/1:0,238:238:99:9848,716,0	0/1:374,102:476:99:2766,0,13213	0/1:288,192:480:99:6458,0,9834	1/1:0,237:237:99:9532,713,0	0/0:48,0:48:99:0,120,1800	0/1:357,112:469:99:3165,0,12434	0/0:48,0:48:99:0,120,1800	1/1:0,197:197:99:7733,592,0	0/0:47,0:47:99:0,108,1620	1/1:0,260:260:99:10721,783,0	0/0:50,0:50:99:0,120,1800	0/0:50,0:50:99:0,120,1800	0/1:52,34:86:99:1107,0,1813	0/1:124,102:226:99:3494,0,4208	0/0:47,0:47:99:0,120,1800	0/0:44,0:44:99:0,120,1800	0/0:48,0:48:99:0,120,1800	1/1:0,68:68:99:2789,205,0	0/0:44,0:44:99:0,120,1800	1/1:1,186:187:99:7562,524,0	1/1:0,42:42:99:1736,126,0	1/1:0,154:154:99:6189,463,0	0/0:46,0:46:99:0,120,1800	0/0:45,0:45:99:0,108,1620	0/0:48,0:48:99:0,120,1800	0/0:45,0:45:99:0,120,1800	1/1:0,241:241:99:9679,725,0	1/1:0,262:262:99:10422,789,0	0/0:44,0:44:99:0,120,1800	1/1:0,86:86:99:3506,258,0	1/1:0,211:211:99:8694,635,0	1/1:1,281:282:99:11651,839,0	1/1:0,273:273:99:11211,821,0	0/0:46,0:46:99:0,120,1800	0/0:48,0:48:99:0,108,1620	0/0:49,0:49:99:0,120,1800	0/0:45,0:45:99:0,107,1800	0/0:46,0:46:99:0,120,1800	0/0:48,0:48:99:0,102,1530	1/1:0,224:224:99:9196,674,0	0/0:50,0:50:99:0,120,1800	0/0:37,0:37:99:0,105,1575	0/0:47,0:47:99:0,120,1800	0/0:45,0:45:99:0,120,1800	0/0:46,0:46:99:0,117,1755	0/0:45,0:45:99:0,120,1800	1/1:0,290:290:99:11763,873,0	1/1:0,310:310:99:12461,933,0	0/0:45,0:45:99:0,99,1485	0/0:45,0:45:99:0,111,1665	0/0:48,0:48:99:0,120,1800	1/1:0,244:244:99:10061,734,0	0/0:49,0:49:99:0,108,1620	1/1:0,106:106:99:4320,319,0	0/1:100,236:336:99:8354,0,2706	0/1:82,198:280:99:7285,0,2345	0/0:49,0:49:99:0,120,1800	0/0:47,0:47:99:0,120,1800	0/0:47,0:47:99:0,120,1800	0/0:46,0:46:99:0,99,1485	1/1:0,282:282:99:11330,849,0	1/1:0,316:316:99:12969,950,0	1/1:0,251:251:99:10263,755,0	0/0:49,0:49:99:0,120,1800	1/1:0,293:293:99:12079,881,0	1/1:12,230:242:99:8907,319,0	0/0:47,0:47:99:0,100,1800
Chr5	8458403	.	A	G	59239	.	AC=58;AF=0.397;AN=146;BaseQRankSum=0.524;DP=6445;ExcessHet=0.0000;FS=45.114;InbreedingCoeff=0.7712;MLEAC=58;MLEAF=0.397;MQ=60.00;MQRankSum=0.00;QD=20.00;ReadPosRankSum=2.40;SOR=2.310	GT:AD:DP:GQ:PL	1/1:1,51:52:99:1936,119,0	1/1:0,51:51:99:2010,153,0	0/0:48,0:48:99:0,120,1800	0/0:51,0:51:99:0,120,1800	0/0:45,0:45:99:0,120,1800	0/0:46,0:46:99:0,120,1800	1/1:0,52:52:99:2036,157,0	0/1:348,51:399:99:828,0,11762	0/1:262,53:315:99:1134,0,8709	1/1:1,52:53:99:1915,120,0	0/0:48,0:48:99:0,120,1800	0/1:336,50:386:99:833,0,11170	0/0:48,0:48:99:0,120,1800	1/1:1,51:52:99:1927,120,0	0/0:47,0:47:99:0,108,1620	1/1:0,58:58:99:2273,175,0	0/0:50,0:50:99:0,120,1800	0/0:50,0:50:99:0,120,1800	0/1:42,26:68:99:810,0,1372	0/1:124,53:177:99:1542,0,3972	0/0:47,0:47:99:0,120,1800	0/0:44,0:44:99:0,120,1800	0/0:48,0:48:99:0,120,1800	1/1:0,39:39:99:1519,117,0	0/0:44,0:44:99:0,120,1800	1/1:1,52:53:99:2047,119,0	1/1:0,15:15:45:609,45,0	1/1:0,50:50:99:1946,150,0	0/0:46,0:46:99:0,120,1800	0/0:45,0:45:99:0,108,1620	0/0:48,0:48:99:0,120,1800	0/0:45,0:45:99:0,120,1800	1/1:1,52:53:99:1969,119,0	1/1:0,53:53:99:2014,160,0	0/0:44,0:44:99:0,120,1800	1/1:0,46:46:99:1782,138,0	1/1:0,53:53:99:2048,160,0	1/1:0,53:53:99:2129,160,0	1/1:0,52:52:99:2051,157,0	0/0:46,0:46:99:0,120,1800	0/0:48,0:48:99:0,108,1620	0/0:49,0:49:99:0,120,1800	0/0:45,0:45:99:0,107,1800	0/0:46,0:46:99:0,120,1800	0/0:48,0:48:99:0,102,1530	1/1:0,56:56:99:2081,168,0	0/0:50,0:50:99:0,120,1800	0/0:37,0:37:99:0,105,1575	0/0:47,0:47:99:0,120,1800	0/0:45,0:45:99:0,120,1800	0/0:46,0:46:99:0,117,1755	0/0:45,0:45:99:0,120,1800	1/1:0,53:53:99:2069,160,0	1/1:0,57:57:99:2195,172,0	0/0:45,0:45:99:0,99,1485	0/0:45,0:45:99:0,111,1665	0/0:48,0:48:99:0,120,1800	1/1:0,54:54:99:2147,163,0	0/0:49,0:49:99:0,108,1620	1/1:1,54:55:99:2019,124,0	0/1:96,55:151:99:1613,0,3054	0/1:74,50:124:99:1572,0,2351	0/0:49,0:49:99:0,120,1800	0/0:47,0:47:99:0,120,1800	0/0:47,0:47:99:0,120,1800	0/0:46,0:46:99:0,99,1485	1/1:0,52:52:99:2008,157,0	1/1:0,53:53:99:2071,159,0	1/1:0,58:58:99:2241,175,0	0/0:49,0:49:99:0,120,1800	1/1:0,54:54:99:2125,163,0	0/1:11,54:65:99:1848,0,193	0/0:47,0:47:99:0,100,1800
Chr5	8458466	.	A	G	36383.1	.	AC=56;AF=0.384;AN=146;BaseQRankSum=-3.043e+00;DP=8506;ExcessHet=0.0000;FS=182.301;InbreedingCoeff=0.8266;MLEAC=56;MLEAF=0.384;MQ=60.00;MQRankSum=0.00;QD=23.34;ReadPosRankSum=3.25;SOR=3.588	GT:AD:DP:GQ:PL	1/1:0,38:38:99:1496,114,0	1/1:0,47:47:99:1820,141,0	0/0:48,0:48:99:0,120,1800	0/0:51,0:51:99:0,120,1800	0/0:45,0:45:99:0,120,1800	0/0:46,0:46:99:0,120,1800	1/1:0,39:39:99:1523,117,0	0/0:228,0:228:99:0,120,1800	0/1:249,30:279:99:347,0,8231	1/1:0,47:47:99:1812,142,0	0/0:48,0:48:99:0,120,1800	0/0:79,0:79:99:0,120,1800	0/0:48,0:48:99:0,120,1800	1/1:0,16:16:48:613,48,0	0/0:47,0:47:99:0,108,1620	1/1:0,47:47:99:1873,142,0	0/0:50,0:50:99:0,120,1800	0/0:50,0:50:99:0,120,1800	0/1:35,8:43:99:185,0,1213	0/1:113,10:123:18:18,0,3865	0/0:47,0:47:99:0,120,1800	0/0:44,0:44:99:0,120,1800	0/0:48,0:48:99:0,120,1800	1/1:0,19:19:57:731,57,0	0/0:44,0:44:99:0,120,1800	1/1:0,32:32:96:1281,96,0	1/1:0,13:13:39:516,39,0	1/1:0,25:25:75:976,75,0	0/0:46,0:46:99:0,120,1800	0/0:45,0:45:99:0,108,1620	0/0:48,0:48:99:0,120,1800	0/0:45,0:45:99:0,120,1800	1/1:0,34:34:99:1263,101,0	1/1:0,38:38:99:1456,114,0	0/0:44,0:44:99:0,120,1800	1/1:0,12:12:36:433,36,0	1/1:0,27:27:81:1056,81,0	1/1:0,33:33:99:1291,99,0	1/1:0,33:33:99:1309,99,0	0/0:46,0:46:99:0,120,1800	0/0:48,0:48:99:0,108,1620	0/0:49,0:49:99:0,120,1800	0/0:45,0:45:99:0,107,1800	0/0:46,0:46:99:0,120,1800	0/0:48,0:48:99:0,102,1530	1/1:0,71:71:99:2771,214,0	0/0:50,0:50:99:0,120,1800	0/0:37,0:37:99:0,105,1575	0/0:47,0:47:99:0,120,1800	0/0:45,0:45:99:0,120,1800	0/0:46,0:46:99:0,117,1755	0/0:45,0:45:99:0,120,1800	1/1:0,44:44:99:1721,133,0	1/1:0,40:40:99:1528,120,0	0/0:45,0:45:99:0,99,1485	0/0:45,0:45:99:0,111,1665	0/0:48,0:48:99:0,120,1800	1/1:0,34:34:99:1351,102,0	0/0:49,0:49:99:0,108,1620	1/1:0,34:34:99:1297,102,0	0/1:95,25:120:99:608,0,3088	0/1:67,29:96:99:842,0,2282	0/0:49,0:49:99:0,120,1800	0/0:47,0:47:99:0,120,1800	0/0:47,0:47:99:0,120,1800	0/0:46,0:46:99:0,99,1485	1/1:0,43:43:99:1676,130,0	1/1:0,26:26:78:1028,78,0	1/1:2,41:43:47:1509,47,0	0/0:49,0:49:99:0,120,1800	1/1:0,36:36:99:1400,108,0	0/1:5,22:27:87:776,0,87	0/0:47,0:47:99:0,100,1800
Chr5	8458487	.	A	G	2559.83	.	AC=39;AF=0.287;AN=136;BaseQRankSum=1.28;DP=3369;ExcessHet=0.0000;FS=9.154;InbreedingCoeff=0.7667;MLEAC=34;MLEAF=0.250;MQ=60.00;MQRankSum=0.00;QD=19.10;ReadPosRankSum=-9.670e-01;SOR=0.198	GT:AD:DP:GQ:PL	1/1:0,2:2:6:84,6,0	1/1:0,2:2:6:82,6,0	0/0:48,0:48:99:0,120,1800	0/0:51,0:51:99:0,120,1800	0/0:45,0:45:99:0,120,1800	0/0:46,0:46:99:0,120,1800	1/1:0,3:3:9:118,9,0	0/0:228,0:228:99:0,120,1800	0/0:170,0:170:99:0,120,1800	1/1:0,3:3:9:122,9,0	0/0:48,0:48:99:0,120,1800	0/0:79,0:79:99:0,120,1800	0/0:48,0:48:99:0,120,1800	1/1:0,3:3:9:122,9,0	0/0:47,0:47:99:0,108,1620	1/1:0,2:2:6:86,6,0	0/0:50,0:50:99:0,120,1800	0/0:50,0:50:99:0,120,1800	0/0:27,0:27:38:0,38,991	0/0:68,0:68:99:0,120,1800	0/0:47,0:47:99:0,120,1800	0/0:44,0:44:99:0,120,1800	0/0:48,0:48:99:0,120,1800	./.:0,0:0:0:0,0,0	0/0:44,0:44:99:0,120,1800	1/1:0,4:4:12:170,12,0	1/1:0,2:2:6:77,6,0	1/1:0,2:2:6:85,6,0	0/0:46,0:46:99:0,120,1800	0/0:45,0:45:99:0,108,1620	0/0:48,0:48:99:0,120,1800	0/0:45,0:45:99:0,120,1800	1/1:0,3:3:9:119,9,0	1/1:0,4:4:12:163,12,0	0/0:44,0:44:99:0,120,1800	1/1:0,5:5:15:199,15,0	1/1:0,5:5:15:207,15,0	1/1:0,5:5:15:200,15,0	./.:0,0:0:0:0,0,0	0/0:46,0:46:99:0,120,1800	0/0:48,0:48:99:0,108,1620	0/0:49,0:49:99:0,120,1800	0/0:45,0:45:99:0,107,1800	0/0:46,0:46:99:0,120,1800	0/0:48,0:48:99:0,102,1530	./.:1,0:1:0:0,0,0	0/0:50,0:50:99:0,120,1800	0/0:37,0:37:99:0,105,1575	0/0:47,0:47:99:0,120,1800	0/0:45,0:45:99:0,120,1800	0/0:46,0:46:99:0,117,1755	0/0:45,0:45:99:0,120,1800	0/1:1,2:3:32:76,0,32	./.:0,0:0:0:0,0,0	0/0:45,0:45:99:0,99,1485	0/0:45,0:45:99:0,111,1665	0/0:48,0:48:99:0,120,1800	./.:0,0:0:0:0,0,0	0/0:49,0:49:99:0,108,1620	1/1:0,3:3:9:117,9,0	0/0:63,0:63:99:0,120,1800	0/1:60,6:66:49:49,0,2061	0/0:49,0:49:99:0,120,1800	0/0:47,0:47:99:0,120,1800	0/0:47,0:47:99:0,120,1800	0/0:46,0:46:99:0,99,1485	1/1:0,4:4:12:155,12,0	0/1:1,4:5:27:156,0,27	1/1:0,3:3:9:120,9,0	0/0:49,0:49:99:0,120,1800	1/1:0,5:5:15:201,15,0	0/0:3,0:3:0:0,0,4	0/0:47,0:47:99:0,100,1800
Chr5	8458564	.	C	CT	3211.17	.	AC=26;AF=0.260;AN=100;BaseQRankSum=-2.400e-02;DP=9245;ExcessHet=19.3330;FS=0.000;InbreedingCoeff=-0.0411;MLEAC=36;MLEAF=0.360;MQ=60.00;MQRankSum=0.00;QD=0.51;ReadPosRankSum=0.188;SOR=0.874	GT:AD:DP:GQ:PL	./.:0,0:0:0:0,0,0	./.:0,0:0:0:0,0,0	0/1:245,30:275:85:85,0,6785	0/1:330,38:368:55:55,0,9150	0/1:216,26:244:75:75,0,6018	0/0:46,0:46:99:0,120,1800	0/0:1,0:1:3:0,3,41	0/0:190,20:210:36:0,36,5297	0/1:137,19:156:99:121,0,3777	./.:0,0:0:0:0,0,0	0/0:274,30:304:8:0,8,7632	0/0:79,0:79:99:0,120,1800	0/1:264,43:307:99:414,0,7303	./.:0,0:0:0:0,0,0	0/0:47,0:47:99:0,108,1620	./.:0,0:0:0:0,0,0	0/1:217,33:252:99:270,0,6003	0/1:204,23:227:6:6,0,5688	0/0:22,0:22:60:0,60,900	0/0:68,0:68:99:0,120,1800	0/1:165,19:184:37:37,0,4587	0/1:202,25:227:95:95,0,5612	0/1:238,28:266:69:69,0,6616	./.:0,0:0:0:0,0,0	0/0:180,18:198:35:0,35,5027	./.:0,0:0:0:0,0,0	./.:0,0:0:0:0,0,0	./.:0,0:0:0:0,0,0	0/1:211,23:234:10:10,0,5868	0/0:45,0:45:99:0,108,1620	0/1:192,22:214:42:42,0,5305	0/0:168,18:189:11:0,11,4736	./.:0,0:0:0:0,0,0	./.:0,0:0:0:0,0,0	0/1:200,35:235:99:361,0,5523	./.:0,0:0:0:0,0,0	./.:0,0:0:0:0,0,0	./.:0,0:0:0:0,0,0	./.:0,0:0:0:0,0,0	0/1:195,29:224:99:228,0,5403	0/0:48,0:48:99:0,108,1620	0/1:302,34:336:46:46,0,8390	0/1:45,5:50:5:5,0,1252	0/1:157,17:174:6:6,0,4349	0/0:48,0:48:99:0,102,1530	./.:0,0:0:0:0,0,0	0/1:225,29:254:99:117,0,6240	0/0:37,0:37:99:0,105,1575	0/0:267,28:295:17:0,17,7447	0/1:206,29:235:99:175,0,5704	0/0:46,0:46:99:0,117,1755	0/1:197,23:220:54:54,0,5481	0/0:1,0:1:3:0,3,40	./.:0,0:0:0:0,0,0	0/0:45,0:45:99:0,99,1485	0/0:45,0:45:99:0,111,1665	0/1:354,42:396:99:114,0,9803	./.:0,0:0:0:0,0,0	0/0:49,0:49:99:0,108,1620	./.:0,0:0:0:0,0,0	0/0:55,4:59:53:0,53,1589	0/1:32,4:36:16:16,0,889	0/1:251,37:288:99:282,0,6947	0/1:240,30:270:99:121,0,6666	0/1:265,38:303:99:250,0,7322	0/0:46,0:46:99:0,99,1485	./.:0,0:0:0:0,0,0	./.:0,0:0:0:0,0,0	./.:0,0:0:0:0,0,0	0/1:242,32:274:99:151,0,6688	./.:0,0:0:0:0,0,0	0/0:2,0:2:6:0,6,69	0/0:216,22:238:32:0,32,6074
Chr5	8458584	.	T	A	2202.25	.	AC=35;AF=0.261;AN=134;BaseQRankSum=1.38;DP=3725;ExcessHet=0.0000;FS=7.269;InbreedingCoeff=0.7909;MLEAC=29;MLEAF=0.216;MQ=60.00;MQRankSum=0.00;QD=34.96;ReadPosRankSum=0.319;SOR=0.092	GT:AD:DP:GQ:PL	./.:1,0:1:0:0,0,0	1/1:0,7:7:21:290,21,0	0/0:61,0:61:99:0,117,1755	0/0:72,0:72:99:0,105,1575	0/0:54,0:54:99:0,111,1665	0/0:46,0:46:99:0,120,1800	1/1:0,2:2:6:81,6,0	0/0:104,0:104:99:0,120,1800	0/0:96,0:96:99:0,120,1800	1/1:0,2:2:6:78,6,0	0/0:63,0:63:99:0,120,1800	0/0:79,0:79:99:0,120,1800	0/0:66,0:66:99:0,114,1710	1/1:0,4:4:12:157,12,0	0/0:47,0:47:99:0,108,1620	1/1:0,4:4:12:164,12,0	0/0:53,0:53:99:0,117,1755	0/0:39,0:39:99:0,111,1665	0/0:18,0:18:51:0,51,765	0/0:61,4:65:36:0,36,2030	0/0:47,0:47:99:0,116,1677	0/0:44,0:44:99:0,105,1575	0/0:49,0:49:99:0,111,1665	1/1:0,2:2:6:81,6,0	0/0:48,0:48:99:0,102,1530	1/1:0,4:4:12:164,12,0	./.:0,0:0:0:0,0,0	1/1:0,3:3:9:119,9,0	0/0:91,0:91:99:0,120,1800	0/0:45,0:45:99:0,108,1620	0/0:49,0:49:99:0,114,1800	0/0:44,0:44:99:0,102,1530	1/1:0,4:4:12:157,12,0	./.:0,0:0:0:0,0,0	0/0:46,0:46:99:0,120,1800	./.:1,0:1:0:0,0,0	1/1:1,3:4:2:113,2,0	1/1:0,3:3:9:122,9,0	1/1:0,3:3:9:122,9,0	0/0:44,0:44:99:0,108,1620	0/0:48,0:48:99:0,108,1620	0/0:67,0:67:99:0,120,1800	0/0:45,0:45:99:0,102,1530	0/0:56,0:56:99:0,120,1800	0/0:48,0:48:99:0,102,1530	./.:1,0:1:0:0,0,0	0/0:48,0:48:99:0,99,1485	0/0:37,0:37:99:0,105,1575	0/0:64,0:64:99:0,120,1800	0/0:49,0:49:99:0,117,1755	0/0:46,0:46:99:0,117,1755	0/0:38,0:38:99:0,99,1485	1/1:0,5:5:15:202,15,0	1/1:0,2:2:6:80,6,0	0/0:45,0:45:99:0,99,1485	0/0:45,0:45:99:0,111,1665	0/0:79,0:79:99:0,99,1485	0/0:2,0:2:6:0,6,49	0/0:49,0:49:99:0,108,1620	0/0:2,0:2:3:0,3,45	0/0:54,0:54:99:0,111,1665	0/0:34,2:36:26:0,26,1177	0/0:49,0:49:99:0,111,1665	0/0:44,0:44:99:0,108,1620	0/0:54,0:54:99:0,120,1800	0/0:46,0:46:99:0,99,1485	1/1:1,3:4:2:110,2,0	1/1:0,4:4:12:160,12,0	./.:0,0:0:0:0,0,0	0/0:59,0:59:99:0,99,1485	1/1:0,2:2:6:83,6,0	0/1:2,2:4:61:68,0,61	0/0:50,0:50:99:0,105,1575
Chr5	8458627	.	TGA	T	15283.1	.	AC=57;AF=0.396;AN=144;BaseQRankSum=0.180;DP=3687;ExcessHet=0.0000;FS=5.235;InbreedingCoeff=0.7317;MLEAC=57;MLEAF=0.396;MQ=60.00;MQRankSum=0.00;QD=24.30;ReadPosRankSum=0.480;SOR=1.912	GT:AD:DP:GQ:PL	1/1:0,15:15:46:610,46,0	1/1:0,15:15:46:610,46,0	0/0:61,0:61:99:0,117,1755	0/0:72,0:72:99:0,105,1575	0/0:54,0:54:99:0,111,1665	0/0:14,0:14:39:0,39,585	1/1:0,13:13:40:529,40,0	0/1:58,9:67:99:149,0,2122	0/1:40,11:51:99:294,0,1449	1/1:0,16:16:49:651,49,0	0/0:63,0:63:99:0,120,1800	0/1:29,13:42:99:402,0,1037	0/0:66,0:66:99:0,114,1710	./.:0,0:0:0:0,0,0	0/0:47,0:47:99:0,108,1620	1/1:0,16:16:49:651,49,0	0/0:53,0:53:99:0,117,1755	0/0:39,0:39:99:0,111,1665	0/1:3,4:7:99:142,0,99	0/1:15,15:30:99:519,0,507	0/0:40,0:40:99:0,111,1665	0/0:44,0:44:99:0,105,1575	0/0:49,0:49:99:0,111,1665	1/1:0,5:5:16:204,16,0	0/0:48,0:48:99:0,102,1530	1/1:0,13:13:40:530,40,0	1/1:0,2:2:7:82,7,0	1/1:0,12:12:37:489,37,0	0/1:58,8:66:99:131,0,2123	0/0:45,0:45:99:0,108,1620	0/0:49,0:49:99:0,114,1800	0/0:44,0:44:99:0,102,1530	1/1:0,15:15:46:611,46,0	1/1:0,12:12:37:488,37,0	0/0:46,0:46:99:0,120,1800	1/1:0,17:17:52:691,52,0	1/1:0,20:20:61:818,61,0	1/1:0,17:17:52:691,52,0	1/1:0,11:11:34:448,34,0	0/0:44,0:44:99:0,108,1620	0/0:48,0:48:99:0,108,1620	0/0:67,0:67:99:0,120,1800	0/0:15,0:15:39:0,39,585	0/0:56,0:56:99:0,120,1800	0/0:48,0:48:99:0,102,1530	1/1:0,4:4:13:165,13,0	0/0:48,0:48:99:0,99,1485	0/0:37,0:37:99:0,105,1575	0/0:64,0:64:99:0,120,1800	0/0:49,0:49:99:0,117,1755	0/0:46,0:46:99:0,117,1755	0/0:38,0:38:99:0,99,1485	1/1:0,12:12:37:488,37,0	1/1:0,17:17:52:691,52,0	0/0:45,0:45:99:0,99,1485	0/0:45,0:45:99:0,111,1665	0/0:79,0:79:99:0,99,1485	1/1:0,14:14:43:569,43,0	0/0:49,0:49:99:0,108,1620	1/1:0,11:11:34:452,34,0	0/1:16,21:37:99:742,0,531	0/1:7,9:16:99:318,0,232	0/0:49,0:49:99:0,111,1665	0/0:44,0:44:99:0,108,1620	0/0:54,0:54:99:0,120,1800	0/0:46,0:46:99:0,99,1485	1/1:0,9:9:28:366,28,0	1/1:0,15:15:46:611,46,0	1/1:0,13:13:40:533,40,0	0/0:59,0:59:99:0,99,1485	1/1:0,8:8:25:331,25,0	0/1:1,10:11:6:378,0,6	0/0:50,0:50:99:0,105,1575
Chr5	8458652	.	A	G	1096.26	.	AC=31;AF=0.250;AN=124;BaseQRankSum=0.674;DP=2302;ExcessHet=0.0000;FS=6.234;InbreedingCoeff=0.6649;MLEAC=24;MLEAF=0.194;MQ=60.00;MQRankSum=0.00;QD=16.87;ReadPosRankSum=2.08;SOR=0.303	GT:AD:DP:GQ:PL	1/1:0,2:2:6:83,6,0	1/1:0,3:3:9:125,9,0	0/0:61,0:61:99:0,117,1755	0/0:72,0:72:99:0,105,1575	0/0:54,0:54:99:0,111,1665	0/0:12,0:12:27:0,27,405	./.:0,0:0:0:0,0,0	0/0:49,0:49:99:0,102,1530	0/0:35,0:35:75:0,75,1125	1/1:0,2:2:6:81,6,0	0/0:63,0:63:99:0,120,1800	0/1:24,2:26:4:4,0,848	0/0:66,0:66:99:0,114,1710	./.:0,0:0:0:0,0,0	0/0:47,0:47:99:0,108,1620	./.:1,0:1:0:0,0,0	0/0:53,0:53:99:0,117,1755	0/0:38,0:38:81:0,81,1215	0/0:3,0:3:6:0,6,90	0/1:12,2:14:41:41,0,424	0/0:37,0:37:60:0,60,900	0/0:44,0:44:99:0,105,1575	0/0:49,0:49:99:0,111,1665	./.:0,0:0:0:0,0,0	0/0:45,0:45:90:0,90,1350	1/1:0,2:2:6:84,6,0	1/1:0,2:2:6:74,6,0	1/1:0,2:2:6:51,6,0	0/0:49,0:49:99:0,108,1755	0/0:45,0:45:99:0,108,1620	0/0:42,0:42:93:0,93,1395	0/0:44,0:44:99:0,102,1530	./.:0,0:0:0:0,0,0	./.:1,0:1:0:0,0,0	0/0:44,0:44:93:0,93,1395	./.:0,0:0:0:0,0,0	1/1:0,1:1:3:42,3,0	1/1:0,4:4:12:167,12,0	1/1:0,3:3:9:125,9,0	0/0:44,0:44:90:0,90,1350	0/0:48,0:48:99:0,108,1620	0/0:67,0:67:99:0,120,1800	0/0:12,0:12:24:0,24,360	0/0:35,0:35:81:0,81,1215	0/0:48,0:48:99:0,102,1530	./.:1,0:1:0:0,0,0	0/0:48,0:48:99:0,99,1485	0/0:35,0:35:66:0,66,990	0/0:64,0:64:99:0,120,1800	0/0:49,0:49:99:0,117,1755	0/0:46,0:46:99:0,117,1755	0/0:37,0:37:96:0,96,1440	./.:1,0:1:0:0,0,0	./.:1,0:1:0:0,0,0	0/0:44,0:44:90:0,90,1350	0/0:45,0:45:99:0,111,1665	0/0:79,0:79:99:0,99,1485	1/1:0,3:3:9:93,9,0	0/0:49,0:49:99:0,108,1620	1/1:0,1:1:3:42,3,0	0/0:14,0:14:27:0,27,405	0/0:7,0:7:12:0,12,180	0/0:49,0:49:99:0,111,1665	0/0:37,0:37:75:0,75,1125	0/0:54,0:54:99:0,120,1800	0/0:50,0:50:93:0,93,1395	./.:0,0:0:0:0,0,0	1/1:0,2:2:6:85,6,0	1/1:0,1:1:3:41,3,0	0/0:59,0:59:99:0,99,1485	1/1:0,1:1:3:42,3,0	0/1:1,1:2:36:36,0,39	0/0:50,0:50:99:0,105,1575
Chr5	8458952	.	C	T	24678.9	.	AC=64;AF=0.438;AN=146;BaseQRankSum=-2.111e+00;DP=1620;ExcessHet=0.0000;FS=0.000;InbreedingCoeff=0.7759;MLEAC=64;MLEAF=0.438;MQ=60.00;MQRankSum=0.00;QD=30.34;ReadPosRankSum=1.20;SOR=4.687	GT:AD:DP:GQ:PL	1/1:0,29:29:87:1143,87,0	1/1:0,31:31:93:1240,93,0	0/0:19,0:19:57:0,57,688	0/0:24,0:24:72:0,72,906	0/0:10,0:10:30:0,30,373	0/0:4,0:4:12:0,12,150	1/1:0,32:32:96:1248,96,0	0/1:7,6:13:99:201,0,213	0/1:11,14:25:99:477,0,375	1/1:0,18:18:54:691,54,0	0/0:30,0:30:90:0,90,1194	0/1:9,13:22:99:456,0,301	0/0:27,0:27:81:0,81,1022	1/1:0,23:23:69:884,69,0	0/0:16,0:16:48:0,48,585	1/1:0,31:31:93:1227,93,0	0/0:12,0:12:36:0,36,444	0/0:15,0:15:45:0,45,554	0/1:1,5:6:23:176,0,23	0/1:1,10:11:8:356,0,8	0/0:24,0:24:72:0,72,829	0/0:17,0:17:48:0,48,720	0/0:13,0:13:39:0,39,479	1/1:0,4:4:12:155,12,0	0/0:16,0:16:48:0,48,596	1/1:0,29:29:87:1152,87,0	1/1:0,5:5:15:204,15,0	1/1:0,19:19:57:735,57,0	0/1:15,4:19:94:94,0,521	0/0:20,0:20:60:0,60,808	0/0:24,0:24:72:0,72,926	0/0:25,0:25:75:0,75,970	1/1:0,25:25:75:969,75,0	1/1:0,17:17:51:647,51,0	0/0:25,0:25:72:0,72,933	1/1:0,7:7:21:271,21,0	1/1:0,27:27:81:1080,81,0	1/1:0,23:23:69:923,69,0	1/1:0,23:23:69:910,69,0	0/0:16,0:16:48:0,48,602	0/0:14,0:14:42:0,42,513	0/0:12,0:12:36:0,36,442	0/1:1,2:3:32:72,0,32	0/1:14,5:19:99:142,0,508	0/0:17,0:17:51:0,51,590	1/1:0,11:11:33:438,33,0	0/0:14,0:14:42:0,42,509	0/0:14,0:14:42:0,42,452	0/0:20,0:20:60:0,60,745	0/0:24,0:24:72:0,72,884	0/0:21,0:21:63:0,63,640	0/0:19,0:19:57:0,57,672	1/1:0,22:22:66:868,66,0	1/1:0,27:27:81:1045,81,0	0/0:13,0:13:39:0,39,473	0/0:33,0:33:99:0,99,1337	0/0:20,0:20:60:0,60,794	1/1:0,17:17:51:678,51,0	0/0:20,0:20:60:0,60,806	1/1:0,5:5:15:195,15,0	1/1:2,31:33:21:1118,21,0	1/1:0,24:24:72:933,72,0	0/0:25,0:25:37:0,37,877	0/0:21,0:21:63:0,63,793	0/0:20,0:20:60:0,60,718	0/0:20,0:20:60:0,60,781	1/1:0,24:24:72:919,72,0	1/1:0,25:25:75:999,75,0	1/1:0,17:17:51:653,51,0	0/0:24,0:24:72:0,72,824	1/1:0,21:21:63:839,63,0	1/1:0,16:16:48:617,48,0	0/0:27,0:27:81:0,81,955
Chr5	8458997	.	AAC	A	4154.28	.	AC=33;AF=0.226;AN=146;BaseQRankSum=-2.390e-01;DP=2311;ExcessHet=20.4884;FS=1.318;InbreedingCoeff=-0.2920;MLEAC=33;MLEAF=0.226;MQ=60.00;MQRankSum=0.00;QD=3.72;ReadPosRankSum=-4.040e-01;SOR=1.234	GT:AD:DP:GQ:PL	0/1:33,11:44:99:155,0,852	0/1:47,9:56:83:83,0,1177	0/0:27,0:27:81:0,81,961	0/0:35,0:35:99:0,102,1340	0/0:18,0:18:48:0,48,720	0/0:9,0:9:27:0,27,294	0/1:42,9:51:79:79,0,1053	0/1:17,3:20:23:23,0,559	0/1:30,7:37:83:83,0,971	0/1:22,9:31:99:157,0,505	0/0:32,0:32:93:0,93,1231	0/1:22,3:25:9:9,0,743	0/0:33,0:33:99:0,99,1211	0/1:18,13:31:99:215,0,448	0/0:20,0:20:60:0,60,710	0/1:37,13:50:99:209,0,935	0/0:20,0:20:57:0,57,855	0/0:22,0:22:63:0,63,903	0/1:6,2:8:33:33,0,140	0/1:14,3:17:32:32,0,387	0/0:35,0:35:70:0,70,1083	0/0:20,0:20:60:0,60,737	0/0:18,0:18:54:0,54,681	0/1:9,4:13:56:56,0,197	0/0:22,0:22:63:0,63,917	0/1:31,11:42:99:180,0,732	0/1:6,5:11:90:90,0,137	0/1:16,7:23:99:113,0,409	0/0:31,3:34:36:0,36,1212	0/0:35,0:35:99:0,102,1262	0/0:31,0:31:90:0,90,1207	0/0:30,0:30:90:0,90,1118	0/1:31,14:45:99:232,0,739	0/1:20,9:29:99:164,0,418	0/0:34,0:34:99:0,99,1485	0/1:8,3:11:34:34,0,193	0/1:33,8:41:82:82,0,792	0/1:34,16:50:99:293,0,763	0/1:34,10:44:99:146,0,887	0/0:23,0:23:63:0,63,906	0/0:19,0:19:54:0,54,810	0/0:16,0:16:48:0,48,602	0/0:5,0:5:9:0,9,135	0/0:27,0:27:72:0,72,1080	0/0:23,0:23:66:0,66,838	0/1:30,6:36:59:59,0,713	0/0:21,0:21:60:0,60,900	0/0:19,0:19:54:0,54,810	0/0:27,0:27:81:0,81,967	0/0:36,0:36:99:0,99,1330	0/0:31,0:31:90:0,90,1057	0/0:24,0:24:72:0,72,797	0/1:28,9:37:99:140,0,677	0/1:32,14:46:99:252,0,789	0/0:19,0:19:48:0,48,720	0/0:27,0:27:78:0,78,1170	0/0:33,0:33:99:0,99,1202	0/1:24,6:30:78:78,0,557	0/0:32,0:32:93:0,93,1256	0/1:11,5:16:75:75,0,263	0/1:35,9:44:99:118,0,901	0/1:34,7:41:72:72,0,791	0/0:35,0:35:99:0,99,1485	0/0:24,0:24:72:0,72,855	0/0:28,0:28:81:0,81,1034	0/0:26,0:26:72:0,72,1011	0/1:27,17:44:99:338,0,643	0/1:30,14:44:99:261,0,758	0/1:27,8:35:99:117,0,706	0/0:24,0:24:72:0,72,930	0/1:22,9:31:99:157,0,532	0/1:25,8:33:99:108,0,640	0/0:40,0:40:99:0,102,1530
Chr5	8458999	.	CACA	C,*	12587.1	.	AC=35,26;AF=0.240,0.178;AN=146;BaseQRankSum=0.215;DP=2763;ExcessHet=0.0000;FS=0.000;InbreedingCoeff=0.7308;MLEAC=35,26;MLEAF=0.240,0.178;MQ=60.00;MQRankSum=0.00;QD=10.95;ReadPosRankSum=0.233;SOR=0.676	GT:AD:DP:GQ:PL	1/2:5,25,11:44:99:958,100,574,521,0,565	0/1:14,29,9:54:99:917,0,739,533,252,869	0/0:27,0,0:27:81:0,81,961,81,961,961	0/0:35,0,0:35:99:0,102,1340,102,1340,1340	0/0:16,0,0:16:48:0,48,613,48,613,613	0/0:9,0,0:9:27:0,27,294,27,294,294	1/2:5,34,9:51:62:1259,62,351,802,0,815	0/1:13,4,3:20:9:74,0,714,9,407,457	0/1:17,13,7:37:99:400,0,898,157,497,763	1/2:5,17,9:31:99:697,112,405,337,0,365	0/0:32,0,0:32:93:0,93,1231,93,1231,1231	0/1:12,9,3:25:99:362,0,593,154,407,603	0/0:33,0,0:33:99:0,99,1211,99,1211,1211	1/2:0,15,13:31:99:1070,300,316,438,0,350	0/0:20,0,0:20:60:0,60,710,60,710,710	1/2:7,29,13:51:99:1138,136,455,613,0,668	0/0:19,0,0:19:36:0,36,644,36,644,644	0/0:22,0,0:22:63:0,63,903,63,903,903	1/2:1,5,2:8:15:218,15,61,76,0,96	0/1:5,9,3:17:99:286,0,290,160,102,297	0/0:35,0,0:35:70:0,70,1083,70,1083,1083	0/0:20,0,0:20:60:0,60,737,60,737,737	0/0:18,0,0:18:54:0,54,681,54,681,681	1/2:0,9,4:13:91:468,91,180,221,0,182	0/0:22,0,0:22:63:0,63,917,63,917,917	1/2:8,23,11:42:51:793,51,440,374,0,485	1/2:0,6,5:11:99:418,120,115,166,0,134	1/2:2,13,11:26:99:680,231,386,294,0,274	0/1:27,4,3:34:22:84,0,1295,22,1029,1086	0/0:35,0,0:35:99:0,102,1262,102,1262,1262	0/0:31,0,0:31:90:0,90,1207,90,1207,1207	0/0:30,0,0:30:90:0,90,1118,90,1118,1118	1/2:3,26,14:45:99:1157,268,583,640,0,582	1/2:6,14,9:29:99:546,101,305,237,0,283	0/0:34,0,0:34:99:0,99,1485,99,1485,1485	1/2:0,8,3:11:58:414,64,58,222,0,190	0/1:7,26,8:41:13:840,0,425,488,13,577	1/2:11,23,16:50:99:888,139,609,355,0,479	1/2:6,24,10:44:60:919,60,280,498,0,574	0/0:23,0,0:23:63:0,63,906,63,906,906	0/0:19,0,0:19:20:0,20,641,20,641,641	0/0:16,0,0:16:48:0,48,602,48,602,602	0/0:4,0,0:4:0:0,0,88,0,88,88	0/1:28,5,0:33:99:126,0,983,210,998,1208	0/0:23,0,0:23:66:0,66,838,66,838,838	1/2:6,24,6:36:8:828,8,174,519,0,565	0/0:23,0,0:23:28:0,28,808,28,808,808	0/0:19,0,0:19:57:0,57,673,57,673,673	0/0:27,0,0:27:81:0,81,967,81,967,967	0/0:36,0,0:36:99:0,99,1330,99,1330,1330	0/0:31,0,0:31:90:0,90,1057,90,1057,1057	0/0:24,0,0:24:72:0,72,797,72,797,797	1/2:4,22,9:37:99:891,137,449,508,0,499	1/2:11,19,14:46:45:706,45,561,217,0,399	0/0:17,0,0:17:11:0,11,611,11,611,611	0/0:27,0,0:27:78:0,78,1170,78,1170,1170	0/0:33,0,0:33:99:0,99,1202,99,1202,1202	1/2:5,19,6:30:43:677,43,274,402,0,431	0/0:32,0,0:32:93:0,93,1256,93,1256,1256	1/2:0,11,5:16:99:620,119,100,307,0,260	1/2:6,27,9:44:38:986,38,246,572,0,647	0/1:8,26,7:41:19:850,0,346,508,19,594	0/0:35,0,0:35:99:0,99,1485,99,1485,1485	0/0:24,0,0:24:72:0,72,855,72,855,855	0/0:28,0,0:28:81:0,81,1034,81,1034,1034	0/0:26,0,0:26:72:0,72,1011,72,1011,1011	1/2:4,23,17:44:99:1065,298,608,488,0,492	1/2:3,25,14:44:99:1414,280,497,589,0,569	1/2:2,20,8:35:99:909,149,167,548,0,509	0/0:24,0,0:24:72:0,72,930,72,930,930	1/2:5,17,9:31:82:660,82,234,326,0,386	1/2:0,23,8:33:99:1226,203,165,641,0,550	0/0:39,0,0:39:76:0,76,1392,76,1392,1392
Chr5	8459001	.	C	CAA,CAAA,CAAAA,CAAAAA,CA,*	16530.3	.	AC=10,36,18,11,2,37;AF=0.068,0.247,0.123,0.075,0.014,0.253;AN=146;BaseQRankSum=-1.280e-01;DP=3033;ExcessHet=10.6660;FS=1.500;InbreedingCoeff=-0.2166;MLEAC=10,37,19,10,1,36;MLEAF=0.068,0.253,0.130,0.068,6.849e-03,0.247;MQ=60.00;MQRankSum=0.00;QD=9.74;ReadPosRankSum=1.21;SOR=1.258	GT:AD:DP:GQ:PL	0/6:19,0,0,0,0,0,30:52:99:755,865,1547,865,1547,1547,865,1547,1547,1547,865,1547,1547,1547,1547,865,1547,1547,1547,1547,1547,0,484,484,484,484,484,361	0/6:12,0,0,0,0,0,38:57:99:953,1032,1521,1032,1521,1521,1032,1521,1521,1521,1032,1521,1521,1521,1521,1032,1521,1521,1521,1521,1521,0,292,292,292,292,292,146	1/2:0,6,6,0,0,5,0:20:10:440,139,101,156,0,154,403,146,172,395,403,146,172,395,395,237,19,10,222,222,192,403,146,172,395,395,222,395	2/3:0,2,15,8,0,0,0:28:99:1034,651,576,224,169,152,394,284,0,331,849,619,228,401,797,849,619,228,401,797,797,849,619,228,401,797,797,797	2/5:1,0,3,3,0,3,0:10:17:228,213,266,51,115,97,70,139,62,141,213,266,115,139,266,133,151,0,17,151,139,213,266,115,139,266,151,266	2/4:1,0,2,0,2,0,0:5:54:186,164,171,61,69,54,164,171,69,171,64,81,0,81,77,164,171,69,171,81,171,164,171,69,171,81,171,171	0/6:12,0,0,0,0,0,40:54:99:1009,1120,1681,1120,1681,1681,1120,1681,1681,1681,1120,1681,1681,1681,1681,1120,1681,1681,1681,1681,1681,0,316,316,316,316,316,171	2/6:5,0,7,0,0,0,6:18:9:171,216,487,9,245,276,216,487,245,487,216,487,245,487,487,216,487,245,487,487,487,51,279,0,279,279,279,316	2/6:9,0,7,0,0,0,15:31:7:322,420,965,147,628,744,420,965,628,965,420,965,628,965,965,420,965,628,965,965,965,7,422,0,422,422,422,493	0/6:11,0,0,0,0,0,17:33:99:365,458,877,458,877,877,458,877,877,877,458,877,877,877,877,458,877,877,877,877,877,0,378,378,378,378,378,405	2/3:0,0,7,10,0,2,0:22:99:742,699,703,228,245,181,185,210,0,160,699,703,245,210,703,617,592,167,106,592,582,699,703,245,210,703,592,703	2/6:4,0,9,2,0,0,9:25:99:431,470,772,125,418,381,273,566,366,537,470,772,418,566,772,470,772,418,566,772,772,237,365,0,153,365,365,515	2/4:1,0,11,0,4,2,0:18:28:694,597,598,71,113,57,597,598,113,598,351,374,0,374,373,543,513,28,513,282,503,597,598,113,598,374,513,598	0/6:0,0,0,0,0,0,15:31:16:770,543,575,543,575,575,543,575,575,575,543,575,575,575,575,543,575,575,575,575,575,0,95,95,95,95,95,16	2/4:0,2,8,0,3,0,0:13:28:493,267,231,80,28,47,409,260,87,390,291,143,0,280,297,409,260,87,390,280,390,409,260,87,390,280,390,390	0/6:16,0,0,0,0,0,34:52:99:842,956,1598,956,1598,1598,956,1598,1598,1598,956,1598,1598,1598,1598,956,1598,1598,1598,1598,1598,0,425,425,425,425,425,294	2/3:0,0,9,5,0,2,0:16:49:571,517,508,104,118,74,221,237,0,210,517,508,118,237,508,457,434,49,158,434,425,517,508,118,237,508,434,508	2/4:1,0,10,0,3,0,0:14:48:461,416,441,48,90,50,416,441,90,441,261,305,0,305,286,416,441,90,441,305,441,416,441,90,441,305,441,441	0/6:1,0,0,0,0,0,5:8:46:203,170,206,170,206,206,170,206,206,206,170,206,206,206,206,170,206,206,206,206,206,0,54,54,54,54,54,46	0/6:7,0,0,0,0,0,9:18:99:188,241,534,241,534,534,241,534,534,534,241,534,534,534,534,241,534,534,534,534,534,0,282,282,282,282,282,313	2/4:2,0,6,4,2,0,0:16:1:436,328,357,95,117,105,106,161,1,121,171,228,0,75,199,328,357,117,161,228,357,328,357,117,161,228,357,357	2/4:0,2,8,3,2,2,0:20:12:541,320,281,114,60,80,216,126,12,200,293,142,0,169,292,427,270,56,145,202,396,457,302,127,238,298,369,444	1/2:0,5,3,0,0,0,0:8:52:290,75,52,129,0,114,255,76,130,242,255,76,130,242,242,255,76,130,242,242,242,255,76,130,242,242,242,242	0/6:0,0,0,0,0,0,9:13:66:377,323,351,323,351,351,323,351,351,351,323,351,351,351,351,323,351,351,351,351,351,0,66,66,66,66,66,89	2/4:0,3,6,0,4,0,0:13:45:471,245,212,123,45,84,401,237,123,381,244,78,0,229,233,401,237,123,381,229,381,401,237,123,381,229,381,381	0/6:12,0,0,0,0,0,28:43:99:668,750,1238,750,1238,1238,750,1238,1238,1238,750,1238,1238,1238,1238,750,1238,1238,1238,1238,1238,0,317,317,317,317,317,206	6/6:0,0,0,0,0,0,6:11:5:303,249,236,249,236,236,249,236,236,236,249,236,236,236,236,249,236,236,236,236,236,5,16,16,16,16,16,0	0/6:13,0,0,0,0,0,13:28:99:284,353,742,353,742,742,353,742,742,742,353,742,742,742,742,353,742,742,742,742,742,0,346,346,346,346,346,316	2/4:4,4,7,4,7,0,4:30:11:443,179,327,11,103,170,53,99,67,236,68,56,0,137,273,382,364,230,276,275,571,403,199,40,90,117,419,864	0/2:4,3,5,6,0,2,0:20:33:339,106,199,0,63,139,33,62,63,194,252,238,160,182,374,233,165,51,67,289,301,252,238,160,182,374,289,374	2/4:1,0,8,0,8,0,0:19:99:619,628,670,262,274,222,628,670,274,670,225,266,0,266,224,628,670,274,670,266,670,628,670,274,670,266,670,670	2/3:1,3,12,6,0,0,0:22:25:712,359,333,67,25,56,281,184,0,287,462,347,115,299,459,462,347,115,299,459,459,462,347,115,299,459,459,459	0/6:21,0,0,0,0,0,28:52:99:639,771,1430,771,1430,1430,771,1430,1430,1430,771,1430,1430,1430,1430,771,1430,1430,1430,1430,1430,0,594,594,594,594,594,583	0/6:11,0,0,0,0,0,14:31:99:283,356,705,356,705,705,356,705,705,705,356,705,705,705,705,356,705,705,705,705,705,0,316,316,316,316,316,305	2/3:1,2,4,10,0,2,0:19:17:513,295,285,154,135,164,59,17,0,90,422,322,199,98,431,414,273,124,17,382,413,422,322,199,98,431,382,431	6/6:0,0,0,0,0,0,8:11:6:356,304,291,304,291,291,304,291,291,291,304,291,291,291,291,304,291,291,291,291,291,6,18,18,18,18,18,0	0/6:13,0,0,0,0,0,30:46:99:714,807,1337,807,1337,1337,807,1337,1337,1337,807,1337,1337,1337,1337,807,1337,1337,1337,1337,1337,0,341,341,341,341,341,223	0/6:22,0,0,0,0,0,23:54:99:478,614,1290,614,1290,1290,614,1290,1290,1290,614,1290,1290,1290,1290,614,1290,1290,1290,1290,1290,0,630,630,630,630,630,651	0/6:12,0,0,0,0,0,31:45:99:790,883,1388,883,1388,1388,883,1388,1388,1388,883,1388,1388,1388,1388,883,1388,1388,1388,1388,1388,0,322,322,322,322,322,208	1/3:0,8,0,4,4,3,0:19:16:532,204,163,510,207,516,268,0,293,285,312,16,334,246,374,391,133,370,131,156,356,510,207,516,293,334,370,516	0/3:3,0,0,6,2,0,0:13:36:232,221,324,221,324,324,0,100,100,75,52,162,162,36,134,221,324,324,100,162,324,221,324,324,100,162,324,324	1/3:0,3,0,7,0,0,0:10:79:405,215,185,366,211,350,102,0,102,79,366,211,350,102,350,366,211,350,102,350,350,366,211,350,102,350,350,350	0/0:2,0,0,0,0,0,0:4:5:0,5,43,5,43,43,5,43,43,43,5,43,43,43,43,5,43,43,43,43,43,5,43,43,43,43,43,43	3/6:1,3,3,5,0,0,5:20:43:450,262,236,203,131,174,154,53,61,129,411,255,208,161,404,411,255,208,161,404,404,289,101,43,0,258,258,702	0/2:3,4,8,0,0,0,0:15:8:343,89,158,0,8,92,283,194,117,371,283,194,117,371,371,283,194,117,371,371,371,283,194,117,371,371,371,371	0/6:7,0,0,0,0,0,24:37:99:565,644,925,644,925,925,644,925,925,925,644,925,925,925,925,644,925,925,925,925,925,0,215,215,215,215,215,174	2/3:1,0,6,5,0,2,0:14:35:399,369,410,62,119,83,102,160,0,142,369,410,119,160,410,309,322,35,67,322,310,369,410,119,160,410,322,410	2/3:2,0,8,3,0,0,0:13:26:333,276,274,44,59,26,136,154,0,135,276,274,59,154,274,276,274,59,154,274,274,276,274,59,154,274,274,274	2/4:0,3,6,3,4,0,0:19:60:559,335,298,190,111,147,230,113,60,200,240,73,0,126,240,453,287,184,243,243,432,453,287,184,243,243,432,432	1/2:3,6,10,0,0,0,0:19:43:467,114,172,43,0,132,389,222,164,472,389,222,164,472,472,389,222,164,472,472,472,389,222,164,472,472,472,472	1/2:1,5,11,2,4,2,0:25:29:669,299,275,95,0,87,330,168,66,350,413,162,29,325,470,513,274,57,263,313,489,573,326,149,384,443,485,590	2/3:0,0,11,5,4,0,0:20:13:708,525,475,163,139,106,267,262,0,211,390,351,13,168,346,525,475,139,262,351,475,525,475,139,262,351,475,475	0/6:17,0,0,0,0,0,24:45:99:555,664,1201,664,1201,1201,664,1201,1201,1201,664,1201,1201,1201,1201,664,1201,1201,1201,1201,1201,0,477,477,477,477,477,449	0/6:17,0,0,0,0,0,30:49:99:728,824,1440,824,1440,1440,824,1440,1440,1440,824,1440,1440,1440,1440,824,1440,1440,1440,1440,1440,0,443,443,443,443,443,324	3/5:0,2,4,6,0,3,0:15:5:396,200,165,96,41,82,96,17,5,112,313,195,106,100,294,269,127,12,0,220,240,313,195,106,100,294,220,294	1/3:0,4,0,9,0,2,0:15:99:568,304,260,569,305,570,141,0,141,105,569,305,570,141,570,543,259,544,105,544,838,569,305,570,141,570,544,570	1/2:0,5,19,0,0,0,0:24:67:933,461,390,129,0,67,787,456,130,733,787,456,130,733,733,787,456,130,733,733,733,787,456,130,733,733,733,733	0/6:8,0,0,0,0,0,19:31:99:429,509,847,509,847,847,509,847,847,847,509,847,847,847,847,509,847,847,847,847,847,0,296,296,296,296,296,309	2/4:1,0,10,4,5,0,0:20:18:620,454,428,158,143,111,231,244,18,198,302,292,0,145,298,454,428,143,244,292,428,454,428,143,244,292,428,428	6/6:0,0,0,0,0,0,11:16:19:520,439,415,439,415,415,439,415,415,415,439,415,415,415,415,439,415,415,415,415,415,19,30,30,30,30,30,0	0/6:12,0,0,0,0,0,29:45:99:699,800,1250,800,1250,1250,800,1250,1250,1250,800,1250,1250,1250,1250,800,1250,1250,1250,1250,1250,0,374,374,374,374,374,327	0/6:9,0,0,0,0,0,26:43:99:574,677,1063,677,1063,1063,677,1063,1063,1063,677,1063,1063,1063,1063,677,1063,1063,1063,1063,1063,0,326,326,326,326,326,327	2/3:0,0,8,8,3,0,0:19:99:682,479,433,232,201,174,171,168,0,117,380,342,106,101,346,479,433,201,168,342,433,479,433,201,168,342,433,433	1/2:2,4,4,0,0,0,0:15:47:267,53,77,47,0,86,236,103,115,297,236,103,115,297,297,236,103,115,297,297,297,236,103,115,297,297,297,297	2/3:0,0,11,5,0,0,0:19:99:729,659,642,182,171,130,275,275,0,217,659,642,171,275,642,659,642,171,275,642,642,659,642,171,275,642,642,642	2/3:1,0,3,8,4,0,0:16:3:515,308,285,229,204,193,51,66,0,26,200,192,107,3,194,308,285,204,66,192,285,308,285,204,66,192,285,285	0/6:23,0,0,0,0,0,25:50:99:573,692,1489,692,1489,1489,692,1489,1489,1489,692,1489,1489,1489,1489,692,1489,1489,1489,1489,1489,0,598,598,598,598,598,481	0/6:20,0,0,0,0,0,27:49:99:625,762,1538,762,1538,1538,762,1538,1538,1538,762,1538,1538,1538,1538,762,1538,1538,1538,1538,1538,0,591,591,591,591,591,531	0/6:9,0,0,0,0,0,25:36:99:650,723,1026,723,1026,1026,723,1026,1026,1026,723,1026,1026,1026,1026,723,1026,1026,1026,1026,1026,0,233,233,233,233,233,165	1/2:1,7,5,0,0,0,0:13:73:404,92,73,161,0,163,351,111,184,351,351,111,184,351,351,351,111,184,351,351,351,351,111,184,351,351,351,351	0/6:10,0,0,0,0,0,17:31:99:385,456,795,456,795,795,456,795,795,795,456,795,795,795,795,456,795,795,795,795,795,0,294,294,294,294,294,272	0/6:10,0,0,0,0,0,23:35:99:550,636,1073,636,1073,1073,636,1073,1073,1073,636,1073,1073,1073,1073,636,1073,1073,1073,1073,1073,0,254,254,254,254,254,165	2/3:0,6,7,6,0,0,0:23:8:706,313,253,202,45,138,227,8,0,171,560,277,196,224,518,560,277,196,224,518,518,560,277,196,224,518,518,518
Chr5	8459058	.	TA	T	81096.5	.	AC=63;AF=0.432;AN=146;BaseQRankSum=1.11;DP=4189;ExcessHet=0.0000;FS=1.046;InbreedingCoeff=0.7487;MLEAC=63;MLEAF=0.432;MQ=60.00;MQRankSum=0.00;QD=31.84;ReadPosRankSum=0.150;SOR=0.560	GT:AD:DP:GQ:PL	1/1:0,104:104:99:4208,313,0	1/1:0,73:73:99:2955,220,0	0/0:38,0:38:99:0,105,1176	0/0:47,0:47:99:0,120,1800	0/0:34,0:34:99:0,99,1464	0/0:16,0:16:45:0,45,675	1/1:2,83:85:99:2867,181,0	0/1:23,22:45:99:764,0,794	0/1:44,58:102:99:2040,0,1469	1/1:0,68:68:99:2750,205,0	0/0:42,0:42:99:0,108,1620	0/1:26,32:58:99:1120,0,883	0/0:50,0:50:99:0,120,1800	1/1:0,62:62:99:2509,187,0	0/0:39,0:39:99:0,101,1341	1/1:0,92:92:99:3721,277,0	0/0:50,0:50:99:0,120,1661	0/0:37,0:37:99:0,106,1317	0/1:4,15:19:99:549,0,104	0/1:13,30:43:99:1085,0,394	0/0:51,0:51:99:0,107,1679	0/0:40,0:40:99:0,111,1474	0/0:33,0:33:99:0,99,1147	1/1:0,31:31:93:1255,93,0	0/0:37,0:37:99:0,99,1475	1/1:0,85:85:99:3439,256,0	1/1:0,12:12:36:484,36,0	1/1:0,50:50:99:2023,151,0	0/1:53,16:69:99:440,0,1930	0/0:43,0:43:99:0,108,1475	0/0:41,0:41:99:0,102,1331	0/0:51,0:51:99:0,120,1800	1/1:0,88:88:99:3534,265,0	1/1:0,52:52:99:2103,157,0	0/0:45,0:45:99:0,115,1423	1/1:0,27:27:81:1093,81,0	1/1:0,89:89:99:3574,267,0	1/1:0,91:91:99:3682,274,0	1/1:0,91:91:99:3674,274,0	0/0:33,0:33:99:0,99,1185	0/0:39,0:39:99:0,108,1389	0/0:42,0:42:99:0,110,1494	0/1:10,2:12:45:45,0,368	0/1:31,10:41:99:281,0,1130	0/0:40,0:40:99:0,120,1471	1/1:0,41:41:99:1659,123,0	0/0:42,0:42:99:0,108,1483	0/0:34,0:34:99:0,102,1105	0/0:52,0:52:99:0,120,1800	0/0:38,0:38:99:0,108,1298	0/0:51,0:51:99:0,120,1800	0/0:47,0:47:99:0,110,1455	1/1:0,77:77:99:3115,232,0	1/1:0,86:86:99:3480,259,0	0/0:39,0:39:99:0,114,1710	0/0:34,0:34:99:0,102,1280	0/0:50,0:50:99:0,120,1800	1/1:0,68:68:99:2750,205,0	0/0:43,0:43:99:0,107,1442	1/1:0,21:21:63:850,63,0	1/1:3,63:66:78:2426,78,0	0/1:7,62:69:75:2301,0,75	0/0:41,0:41:99:0,117,1800	0/0:39,0:39:99:0,113,1417	0/0:42,0:42:99:0,106,1261	0/0:40,0:40:99:0,120,1492	1/1:0,77:77:99:3115,232,0	1/1:0,83:83:99:3359,250,0	1/1:0,50:50:99:2023,151,0	0/0:41,0:41:99:0,117,1755	1/1:0,64:64:99:2589,193,0	1/1:0,82:82:99:3314,247,0	0/0:44,0:44:99:0,107,1413
Chr5	8459106	.	ACT	A	110118	.	AC=62;AF=0.425;AN=146;BaseQRankSum=-2.600e-02;DP=4662;ExcessHet=0.0000;FS=0.911;InbreedingCoeff=0.7197;MLEAC=62;MLEAF=0.425;MQ=60.00;MQRankSum=0.00;QD=29.28;ReadPosRankSum=0.907;SOR=0.521	GT:AD:DP:GQ:PL	1/1:0,111:111:99:4996,334,0	1/1:0,108:108:99:4772,324,0	0/0:38,0:38:99:0,105,1176	0/0:47,0:47:99:0,120,1800	0/0:34,0:34:99:0,99,1464	0/0:18,0:18:54:0,54,593	1/1:0,107:107:99:4774,322,0	0/1:37,34:71:99:1305,0,1445	0/1:49,70:119:99:2757,0,1823	1/1:0,94:94:99:4188,283,0	0/0:42,0:42:99:0,108,1620	0/1:30,40:70:99:1548,0,1136	0/0:50,0:50:99:0,120,1800	1/1:0,65:65:99:2918,196,0	0/0:39,0:39:99:0,101,1341	1/1:0,110:110:99:4874,330,0	0/0:50,0:50:99:0,120,1661	0/0:37,0:37:99:0,106,1317	0/1:5,16:21:99:657,0,162	0/1:23,32:55:99:1275,0,867	0/0:51,0:51:99:0,107,1679	0/0:40,0:40:99:0,111,1474	0/0:33,0:33:99:0,99,1147	1/1:0,48:48:99:2089,144,0	0/0:37,0:37:99:0,99,1475	1/1:0,97:97:99:4294,291,0	1/1:0,20:20:60:900,60,0	1/1:0,67:67:99:2980,201,0	0/1:64,18:82:99:563,0,2619	0/0:43,0:43:99:0,108,1475	0/0:41,0:41:99:0,102,1331	0/0:51,0:51:99:0,120,1800	1/1:0,106:106:99:4722,319,0	1/1:0,66:66:99:2928,198,0	0/0:45,0:45:99:0,115,1423	1/1:0,30:30:90:1315,90,0	1/1:0,101:101:99:4439,303,0	1/1:0,118:118:99:5234,354,0	1/1:0,109:109:99:4796,327,0	0/0:41,0:41:99:0,117,1755	0/0:39,0:39:99:0,108,1389	0/0:42,0:42:99:0,110,1494	0/1:13,4:17:99:129,0,534	0/1:44,16:60:99:539,0,1766	0/0:40,0:40:99:0,120,1471	1/1:0,69:69:99:3070,207,0	0/0:42,0:42:99:0,108,1483	0/0:34,0:34:99:0,102,1105	0/0:52,0:52:99:0,120,1800	0/0:38,0:38:99:0,108,1298	0/0:72,0:72:99:0,120,1800	0/0:47,0:47:99:0,110,1455	1/1:0,83:83:99:3661,249,0	1/1:0,101:101:99:4441,303,0	0/0:39,0:39:99:0,114,1710	0/0:34,0:34:99:0,102,1280	0/0:50,0:50:99:0,120,1800	1/1:0,81:81:99:3621,244,0	0/0:43,0:43:99:0,107,1442	1/1:0,31:31:93:1353,93,0	0/1:13,77:90:99:3194,0,313	0/1:10,75:85:99:3037,0,194	0/0:41,0:41:99:0,117,1800	0/0:39,0:39:99:0,113,1417	0/0:42,0:42:99:0,106,1261	0/0:40,0:40:99:0,120,1492	1/1:0,91:91:99:4054,274,0	1/1:0,92:92:99:4140,277,0	1/1:0,57:57:99:2459,170,0	0/0:41,0:41:99:0,117,1755	1/1:0,87:87:99:3803,261,0	1/1:0,98:98:99:4375,295,0	0/0:44,0:44:99:0,107,1413
Chr5	8459320	.	G	C	117691	.	AC=62;AF=0.425;AN=146;BaseQRankSum=1.61;DP=6167;ExcessHet=0.0000;FS=0.799;InbreedingCoeff=0.7197;MLEAC=62;MLEAF=0.425;MQ=60.00;MQRankSum=0.00;QD=34.44;ReadPosRankSum=1.14;SOR=0.569	GT:AD:DP:GQ:PL	1/1:2,167:169:99:6618,426,0	1/1:1,126:127:99:5112,371,0	0/0:38,0:38:99:0,105,1176	0/0:47,0:47:99:0,120,1800	0/0:34,0:34:99:0,99,1464	0/0:33,0:33:99:0,99,1174	1/1:0,127:127:99:5173,381,0	0/1:64,39:103:99:1323,0,2056	0/1:54,93:147:99:3254,0,1704	1/1:0,122:122:99:4931,367,0	0/0:42,0:42:99:0,108,1620	0/1:70,50:120:99:1666,0,2215	0/0:50,0:50:99:0,120,1800	1/1:0,68:68:99:2705,204,0	0/0:39,0:39:99:0,101,1341	1/1:0,107:107:99:4228,320,0	0/0:50,0:50:99:0,120,1661	0/0:37,0:37:99:0,106,1317	0/1:11,13:24:99:432,0,301	0/1:22,53:75:99:1906,0,616	0/0:51,0:51:99:0,107,1679	0/0:40,0:40:99:0,111,1474	0/0:33,0:33:99:0,99,1147	1/1:0,29:29:87:1185,87,0	0/0:37,0:37:99:0,99,1475	1/1:0,87:87:99:3610,262,0	1/1:0,31:31:93:1309,93,0	1/1:0,65:65:99:2665,196,0	0/1:79,17:96:99:389,0,2629	0/0:43,0:43:99:0,108,1475	0/0:41,0:41:99:0,102,1331	0/0:51,0:51:99:0,120,1800	1/1:0,129:129:99:5198,388,0	1/1:0,89:89:99:3433,266,0	0/0:45,0:45:99:0,115,1423	1/1:0,51:51:99:2077,154,0	1/1:0,114:114:99:4707,343,0	1/1:0,143:143:99:5834,429,0	1/1:0,110:110:99:4395,330,0	0/0:41,0:41:99:0,117,1755	0/0:39,0:39:99:0,108,1389	0/0:42,0:42:99:0,110,1494	0/1:18,4:22:99:99,0,667	0/1:82,13:95:99:254,0,2879	0/0:40,0:40:99:0,120,1471	1/1:0,74:74:99:2951,221,0	0/0:42,0:42:99:0,108,1483	0/0:34,0:34:99:0,102,1105	0/0:52,0:52:99:0,120,1800	0/0:38,0:38:99:0,108,1298	0/0:72,0:72:99:0,120,1800	0/0:47,0:47:99:0,110,1455	1/1:0,98:98:99:3985,295,0	1/1:0,109:109:99:4438,328,0	0/0:39,0:39:99:0,114,1710	0/0:34,0:34:99:0,102,1280	0/0:50,0:50:99:0,120,1800	1/1:0,87:87:99:3589,262,0	0/0:43,0:43:99:0,107,1442	1/1:0,34:34:99:1393,102,0	0/1:19,77:96:99:2805,0,416	0/1:17,85:102:99:3143,0,301	0/0:41,0:41:99:0,117,1800	0/0:39,0:39:99:0,113,1417	0/0:42,0:42:99:0,106,1261	0/0:40,0:40:99:0,120,1492	1/1:0,148:148:99:5935,445,0	1/1:0,116:116:99:4713,348,0	1/1:0,87:87:99:3468,261,0	0/0:41,0:41:99:0,117,1755	1/1:0,111:111:99:4602,334,0	1/1:0,105:105:99:4248,316,0	0/0:44,0:44:99:0,107,1413
Chr5	8459386	.	C	CT	2694.54	.	AC=32;AF=0.219;AN=146;BaseQRankSum=-2.200e-01;DP=6911;ExcessHet=19.0575;FS=2.965;InbreedingCoeff=-0.2701;MLEAC=30;MLEAF=0.205;MQ=60.00;MQRankSum=0.00;QD=0.80;ReadPosRankSum=0.829;SOR=0.541	GT:AD:DP:GQ:PL	0/0:112,0:112:99:0,120,1800	0/0:111,0:111:99:0,120,1800	0/1:112,13:125:1:1,0,3115	0/1:142,18:160:53:53,0,3919	0/1:92,14:106:99:112,0,2548	0/0:28,0:28:72:0,72,1080	0/0:93,0:93:99:0,120,1800	0/0:100,0:100:99:0,120,1800	0/0:131,0:131:99:0,120,1800	0/1:120,13:133:5:5,0,3313	0/1:143,18:161:75:75,0,3963	0/1:98,20:118:99:241,0,2691	0/1:123,16:139:59:59,0,3415	0/0:73,0:73:99:0,120,1800	0/0:39,0:39:99:0,101,1341	0/0:92,0:92:99:0,120,1800	0/1:123,19:142:99:146,0,3405	0/0:37,0:37:99:0,106,1317	0/0:22,0:22:57:0,57,855	0/1:73,12:85:99:118,0,2017	0/1:72,9:81:37:37,0,1975	0/0:100,10:110:19:0,19,2803	0/1:105,17:122:99:161,0,2903	0/0:32,0:32:81:0,81,1215	0/1:123,15:138:52:52,0,3368	0/1:85,13:98:99:109,0,2345	0/1:38,6:44:54:54,0,1051	0/0:47,0:47:99:0,114,1710	0/1:70,11:81:95:95,0,1937	0/0:43,0:43:99:0,108,1475	0/0:41,0:41:99:0,102,1331	0/1:109,12:121:9:9,0,3024	0/0:99,0:99:99:0,120,1800	0/0:85,0:85:99:0,120,1800	0/1:83,12:95:87:87,0,2293	0/1:38,6:44:54:54,0,1051	0/0:108,0:108:99:0,120,1800	0/0:100,0:100:99:0,120,1800	0/0:68,0:68:99:0,108,1620	0/0:41,0:41:99:0,117,1755	0/0:73,7:80:23:0,23,2055	0/1:85,16:101:99:167,0,2346	0/1:23,3:26:15:15,0,638	0/1:68,9:77:48:48,0,1886	0/0:40,0:40:99:0,120,1471	0/1:57,10:67:89:89,0,1574	0/0:42,0:42:99:0,108,1483	0/1:67,17:84:99:276,0,1833	0/1:95,14:109:99:107,0,2632	0/0:38,0:38:99:0,108,1298	0/1:75,9:84:27:27,0,2118	0/0:107,12:119:5:0,5,2986	0/0:74,0:74:99:0,120,1800	0/0:84,0:84:99:0,120,1800	0/1:79,15:94:99:185,0,2121	0/0:34,0:34:99:0,102,1280	0/1:127,16:143:68:68,0,3502	0/0:61,0:61:99:0,99,1485	0/1:110,14:126:50:50,0,3031	0/0:37,0:37:99:0,102,1530	0/0:93,0:93:99:0,120,1800	0/1:93,10:103:2:2,0,2565	0/0:102,9:111:54:0,54,2894	0/0:39,0:39:99:0,113,1417	0/1:112,18:130:99:168,0,3098	0/0:87,9:96:29:0,29,2451	0/0:109,0:109:99:0,120,1800	0/0:105,0:105:99:0,120,1800	0/0:85,0:85:99:0,120,1800	0/0:113,11:124:31:0,31,3220	0/1:98,12:110:42:42,0,2720	0/0:70,0:70:99:0,120,1800	0/1:100,14:114:72:72,0,2773
Chr5	8459439	.	A	T	58584.9	.	AC=59;AF=0.404;AN=146;BaseQRankSum=1.81;DP=7082;ExcessHet=0.0000;FS=17.598;InbreedingCoeff=0.7947;MLEAC=59;MLEAF=0.404;MQ=60.00;MQRankSum=0.00;QD=33.48;ReadPosRankSum=1.53;SOR=2.133	GT:AD:DP:GQ:PL	1/1:0,73:73:99:2922,220,0	1/1:0,74:74:99:3030,222,0	0/0:116,0:116:99:0,120,1800	0/0:123,0:123:99:0,120,1800	0/0:95,0:95:99:0,120,1800	0/0:28,0:28:78:0,78,1170	1/1:0,54:54:99:2194,162,0	0/1:69,19:88:99:523,0,2322	0/1:54,50:104:99:1759,0,1735	1/1:0,55:55:99:2164,165,0	0/0:161,0:161:99:0,120,1800	0/1:64,30:94:99:909,0,2089	0/0:124,0:124:99:0,120,1800	1/1:0,56:56:99:2196,168,0	0/0:39,0:39:99:0,101,1341	1/1:0,61:61:99:2498,184,0	0/0:115,0:115:99:0,120,1800	0/0:37,0:37:99:0,106,1317	0/1:8,8:16:99:276,0,272	0/1:28,29:57:99:1006,0,853	0/0:72,0:72:99:0,120,1800	0/0:115,0:115:99:0,120,1800	0/0:119,0:119:99:0,120,1800	1/1:0,14:14:42:574,42,0	0/0:97,0:97:99:0,120,1800	1/1:0,49:49:99:2017,147,0	1/1:0,21:21:63:869,63,0	1/1:0,26:26:78:1009,78,0	0/0:83,0:83:10:0,10,2538	0/0:43,0:43:99:0,108,1475	0/0:41,0:41:99:0,102,1331	0/0:117,0:117:99:0,120,1800	1/1:1,69:70:99:2720,203,0	1/1:0,52:52:99:2027,156,0	0/0:100,0:100:99:0,120,1800	1/1:0,15:15:45:601,45,0	1/1:0,65:65:99:2597,195,0	1/1:0,65:65:99:2698,196,0	1/1:0,39:39:99:1616,117,0	0/0:41,0:41:99:0,117,1755	0/0:80,0:80:99:0,120,1800	0/0:82,0:82:99:0,120,1800	0/0:29,0:29:8:0,8,864	0/0:82,0:82:99:0,120,1800	0/0:40,0:40:99:0,120,1471	1/1:0,28:28:84:1138,84,0	0/0:42,0:42:99:0,108,1483	0/0:86,0:86:99:0,120,1800	0/0:109,0:109:99:0,120,1800	0/0:38,0:38:99:0,108,1298	0/0:81,0:81:99:0,120,1800	0/0:91,0:91:99:0,120,1800	1/1:0,52:52:99:2102,156,0	1/1:0,56:56:99:2247,169,0	0/0:87,0:87:99:0,120,1800	0/0:34,0:34:99:0,102,1280	0/0:141,0:141:99:0,120,1800	1/1:0,34:34:99:1405,103,0	0/0:125,0:125:99:0,120,1800	1/1:0,20:20:60:815,60,0	0/1:16,50:66:99:1772,0,444	0/1:18,42:60:99:1533,0,519	0/0:102,0:102:99:0,120,1800	0/0:39,0:39:99:0,113,1417	0/0:104,0:104:99:0,120,1800	0/0:101,0:101:99:0,120,1800	1/1:0,66:66:99:2642,199,0	1/1:0,79:79:99:3172,237,0	1/1:0,57:57:99:2343,172,0	0/0:103,0:103:99:0,120,1800	1/1:1,40:41:99:1623,113,0	1/1:0,43:43:99:1691,129,0	0/0:118,0:118:99:0,120,1800
Chr5	8459519	.	C	CTGG	154215	.	AC=62;AF=0.425;AN=146;BaseQRankSum=0.540;DP=7965;ExcessHet=0.0000;FS=0.805;InbreedingCoeff=0.7197;MLEAC=62;MLEAF=0.425;MQ=60.00;MQRankSum=0.00;QD=29.03;ReadPosRankSum=1.71;SOR=0.595	GT:AD:DP:GQ:PL	1/1:1,177:178:99:7924,496,0	1/1:2,149:151:99:5991,403,0	0/0:116,0:116:99:0,120,1800	0/0:123,0:123:99:0,120,1800	0/0:95,0:95:99:0,120,1800	0/0:29,0:29:84:0,84,976	1/1:2,143:145:99:6344,346,0	0/1:89,50:139:99:1831,0,3539	0/1:71,107:178:99:4247,0,2655	1/1:0,129:129:99:5804,388,0	0/0:161,0:161:99:0,120,1800	0/1:57,65:122:99:2557,0,2178	0/0:124,0:124:99:0,120,1800	1/1:0,105:105:99:4724,315,0	0/0:39,0:39:99:0,101,1341	1/1:1,153:154:99:6813,418,0	0/0:115,0:115:99:0,120,1800	0/0:37,0:37:99:0,106,1317	0/1:8,24:32:99:983,0,264	0/1:34,66:100:99:2669,0,1229	0/0:72,0:72:99:0,120,1800	0/0:115,0:115:99:0,120,1800	0/0:119,0:119:99:0,120,1800	1/1:0,38:38:99:1680,114,0	0/0:97,0:97:99:0,120,1800	1/1:0,104:104:99:4679,313,0	1/1:0,27:27:81:1214,81,0	1/1:0,79:79:99:3554,237,0	0/1:105,16:121:99:356,0,4321	0/0:43,0:43:99:0,108,1475	0/0:41,0:41:99:0,102,1331	0/0:117,0:117:99:0,120,1800	1/1:0,141:141:99:6314,423,0	1/1:0,119:119:99:5353,357,0	0/0:100,0:100:99:0,120,1800	1/1:0,39:39:99:1717,116,0	1/1:0,126:126:99:5662,379,0	1/1:0,173:173:99:7784,520,0	1/1:0,126:126:99:5610,378,0	0/0:41,0:41:99:0,117,1755	0/0:80,0:80:99:0,120,1800	0/0:82,0:82:99:0,120,1800	0/1:26,4:30:90:90,0,1080	0/1:89,12:101:99:236,0,3681	0/0:40,0:40:99:0,120,1471	1/1:0,80:80:99:3599,240,0	0/0:42,0:42:99:0,108,1483	0/0:86,0:86:99:0,120,1800	0/0:109,0:109:99:0,120,1800	0/0:38,0:38:99:0,108,1298	0/0:81,0:81:99:0,120,1800	0/0:91,0:91:99:0,120,1800	1/1:0,126:126:99:5639,378,0	1/1:0,153:153:99:6856,460,0	0/0:87,0:87:99:0,120,1800	0/0:34,0:34:99:0,102,1280	0/0:141,0:141:99:0,120,1800	1/1:0,101:101:99:4544,303,0	0/0:125,0:125:99:0,120,1800	1/1:0,44:44:99:1979,132,0	0/1:18,93:111:99:3850,0,477	0/1:21,104:125:99:4302,0,569	0/0:102,0:102:99:0,120,1800	0/0:39,0:39:99:0,113,1417	0/0:104,0:104:99:0,120,1800	0/0:101,0:101:99:0,120,1800	1/1:0,158:158:99:7108,475,0	1/1:0,147:147:99:6582,441,0	1/1:0,115:115:99:5174,346,0	0/0:103,0:103:99:0,120,1800	1/1:0,121:121:99:5444,364,0	1/1:1,114:115:99:5084,301,0	0/0:118,0:118:99:0,120,1800
Chr5	8459607	.	G	A	110177	.	AC=62;AF=0.425;AN=146;BaseQRankSum=4.20;DP=8362;ExcessHet=0.0000;FS=17.908;InbreedingCoeff=0.7197;MLEAC=62;MLEAF=0.425;MQ=60.00;MQRankSum=0.00;QD=32.76;ReadPosRankSum=0.564;SOR=2.106	GT:AD:DP:GQ:PL	1/1:0,123:123:99:4952,370,0	1/1:0,99:99:99:4005,297,0	0/0:116,0:116:99:0,120,1800	0/0:123,0:123:99:0,120,1800	0/0:95,0:95:99:0,120,1800	0/0:39,0:39:99:0,100,1456	1/1:0,115:115:99:4693,346,0	0/1:89,35:124:99:1059,0,2800	0/1:80,86:166:99:2989,0,2456	1/1:0,102:102:99:4065,307,0	0/0:161,0:161:99:0,120,1800	0/1:67,42:109:99:1383,0,2135	0/0:124,0:124:99:0,120,1800	1/1:0,69:69:99:2692,208,0	0/0:39,0:39:99:0,101,1341	1/1:0,117:117:99:4789,352,0	0/0:115,0:115:99:0,120,1800	0/0:37,0:37:99:0,106,1317	0/1:11,14:25:99:489,0,326	0/1:39,53:92:99:1863,0,1083	0/0:72,0:72:99:0,120,1800	0/0:115,0:115:99:0,120,1800	0/0:119,0:119:99:0,120,1800	1/1:0,30:30:90:1217,90,0	0/0:97,0:97:99:0,120,1800	1/1:0,88:88:99:3583,265,0	1/1:0,20:20:60:805,60,0	1/1:0,64:64:99:2579,193,0	0/1:109,12:121:99:106,0,3610	0/0:43,0:43:99:0,108,1475	0/0:41,0:41:99:0,102,1331	0/0:117,0:117:99:0,120,1800	1/1:0,108:108:99:4345,325,0	1/1:0,87:87:99:3369,261,0	0/0:100,0:100:99:0,120,1800	1/1:0,30:30:90:1213,90,0	1/1:0,88:88:99:3536,265,0	1/1:0,135:135:99:5523,406,0	1/1:0,109:109:99:4473,328,0	0/0:41,0:41:99:0,117,1755	0/0:80,0:80:99:0,120,1800	0/0:82,0:82:99:0,120,1800	0/1:31,4:35:59:59,0,1063	0/1:89,11:100:99:150,0,3102	0/0:40,0:40:99:0,120,1471	1/1:1,67:68:99:2682,166,0	0/0:42,0:42:99:0,108,1483	0/0:86,0:86:99:0,120,1800	0/0:109,0:109:99:0,120,1800	0/0:38,0:38:99:0,108,1298	0/0:81,0:81:99:0,120,1800	0/0:91,0:91:99:0,120,1800	1/1:0,95:95:99:3825,286,0	1/1:0,140:140:99:5648,421,0	0/0:87,0:87:99:0,120,1800	0/0:34,0:34:99:0,102,1280	0/0:141,0:141:99:0,120,1800	1/1:0,95:95:99:3893,286,0	0/0:125,0:125:99:0,120,1800	1/1:0,40:40:99:1612,120,0	0/1:20,90:110:99:3286,0,381	0/1:22,77:99:99:2834,0,560	0/0:102,0:102:99:0,120,1800	0/0:39,0:39:99:0,113,1417	0/0:104,0:104:99:0,120,1800	0/0:101,0:101:99:0,120,1800	1/1:0,130:130:99:5244,391,0	1/1:0,129:129:99:5259,388,0	1/1:0,92:92:99:3713,277,0	0/0:103,0:103:99:0,120,1800	1/1:0,108:108:99:4399,325,0	1/1:2,99:101:99:3927,255,0	0/0:118,0:118:99:0,120,1800
Chr5	8459705	.	G	GT	36.84	.	AC=3;AF=0.021;AN=146;BaseQRankSum=0.689;DP=7409;ExcessHet=0.0908;FS=3.311;InbreedingCoeff=-0.0209;MLEAC=3;MLEAF=0.021;MQ=60.00;MQRankSum=0.00;QD=0.10;ReadPosRankSum=1.00;SOR=1.127	GT:AD:DP:GQ:PL	0/0:135,0:135:99:0,120,1800	0/0:127,0:127:99:0,120,1800	0/1:114,13:127:21:21,0,3169	0/0:123,0:123:99:0,120,1800	0/0:95,0:95:99:0,120,1800	0/0:46,0:46:97:0,97,1584	0/0:132,0:132:99:0,120,1800	0/0:118,0:118:99:0,120,1800	0/0:187,0:187:99:0,120,1800	0/0:121,0:121:99:0,120,1800	0/0:161,0:161:99:0,120,1800	0/0:109,0:109:99:0,120,1800	0/0:124,0:124:99:0,120,1800	0/0:94,0:94:99:0,120,1800	0/0:39,0:39:99:0,101,1341	0/0:107,0:107:99:0,120,1800	0/0:115,0:115:99:0,120,1800	0/0:37,0:37:99:0,106,1317	0/0:36,0:36:99:0,99,1403	0/0:105,0:105:99:0,120,1800	0/0:72,0:72:99:0,120,1800	0/0:115,0:115:99:0,120,1800	0/0:119,0:119:99:0,120,1800	0/0:37,0:37:99:0,106,1620	0/0:97,0:97:99:0,120,1800	0/0:113,0:113:99:0,120,1800	0/0:38,0:38:73:0,73,1379	0/0:80,0:80:99:0,120,1800	0/0:109,0:109:99:0,120,1800	0/0:43,0:43:99:0,108,1475	0/0:41,0:41:99:0,102,1331	0/0:111,11:122:25:0,25,3106	0/0:137,0:137:99:0,120,1800	0/0:108,0:108:99:0,120,1800	0/0:100,0:100:99:0,120,1800	0/0:37,0:37:99:0,108,1620	0/0:107,0:107:99:0,120,1800	0/0:166,0:166:99:0,120,1800	0/0:137,0:137:99:0,120,1800	0/0:41,0:41:99:0,117,1755	0/1:100,11:113:24:24,0,2754	0/0:82,0:82:99:0,120,1800	0/0:39,0:39:99:0,108,1488	0/0:80,0:80:99:0,120,1800	0/0:143,14:157:38:0,38,3998	0/0:77,0:77:99:0,120,1800	0/0:42,0:42:99:0,108,1483	0/0:86,0:86:99:0,120,1800	0/0:109,0:109:99:0,120,1800	0/0:38,0:38:99:0,108,1298	0/0:81,0:81:99:0,120,1800	0/0:91,0:91:99:0,120,1800	0/0:120,0:120:99:0,120,1800	0/0:145,0:145:99:0,120,1800	0/0:87,0:87:99:0,120,1800	0/0:34,0:34:99:0,102,1280	0/0:141,0:141:99:0,120,1800	0/0:122,0:122:99:0,120,1800	0/0:125,0:125:99:0,120,1800	0/0:45,0:45:99:0,120,1800	0/0:123,0:123:99:0,120,1800	0/0:122,0:122:99:0,120,1800	0/0:102,0:102:99:0,120,1800	0/0:39,0:39:99:0,113,1417	0/0:104,0:104:99:0,120,1800	0/0:123,12:135:33:0,33,3421	0/0:166,0:166:99:0,120,1800	0/0:168,0:168:99:0,120,1800	0/0:123,0:123:99:0,120,1800	0/0:103,0:103:99:0,120,1800	0/0:127,0:127:99:0,120,1800	0/0:120,0:120:99:0,120,1800	0/1:110,13:123:34:34,0,3055
Chr5	8460310	.	C	T	144.07	.	AC=2;AF=1.00;AN=2;DP=4;ExcessHet=0.0000;FS=0.000;InbreedingCoeff=0.3369;MLEAC=17;MLEAF=1.00;MQ=60.00;QD=28.99;SOR=2.303	GT:AD:DP:GQ:PL	./.:0,0:0:0:0,0,0	1/1:0,2:2:6:84,6,0	./.:0,0:0:0:0,0,0	./.:0,0:0:0:0,0,0	./.:0,0:0:0:0,0,0	./.:0,0:0:0:0,0,0	./.:0,0:0:0:0,0,0	./.:0,0:0:0:0,0,0	./.:0,0:0:0:0,0,0	./.:0,0:0:0:0,0,0	./.:0,0:0:0:0,0,0	./.:0,0:0:0:0,0,0	./.:0,0:0:0:0,0,0	./.:0,0:0:0:0,0,0	./.:0,0:0:0:0,0,0	./.:0,0:0:0:0,0,0	./.:0,0:0:0:0,0,0	./.:0,0:0:0:0,0,0	./.:0,0:0:0:0,0,0	./.:0,0:0:0:0,0,0	./.:0,0:0:0:0,0,0	./.:0,0:0:0:0,0,0	./.:0,0:0:0:0,0,0	./.:0,0:0:0:0,0,0	./.:0,0:0:0:0,0,0	./.:0,0:0:0:0,0,0	./.:0,0:0:0:0,0,0	./.:0,0:0:0:0,0,0	./.:0,0:0:0:0,0,0	./.:0,0:0:0:0,0,0	./.:0,0:0:0:0,0,0	./.:0,0:0:0:0,0,0	./.:0,0:0:0:0,0,0	./.:0,0:0:0:0,0,0	./.:0,0:0:0:0,0,0	./.:0,0:0:0:0,0,0	./.:0,0:0:0:0,0,0	./.:0,0:0:0:0,0,0	./.:0,0:0:0:0,0,0	./.:0,0:0:0:0,0,0	./.:0,0:0:0:0,0,0	./.:0,0:0:0:0,0,0	./.:0,0:0:0:0,0,0	./.:0,0:0:0:0,0,0	./.:0,0:0:0:0,0,0	./.:0,0:0:0:0,0,0	./.:0,0:0:0:0,0,0	./.:0,0:0:0:0,0,0	./.:0,0:0:0:0,0,0	./.:0,0:0:0:0,0,0	./.:0,0:0:0:0,0,0	./.:0,0:0:0:0,0,0	./.:0,0:0:0:0,0,0	./.:0,0:0:0:0,0,0	./.:0,0:0:0:0,0,0	./.:0,0:0:0:0,0,0	./.:0,0:0:0:0,0,0	./.:0,0:0:0:0,0,0	./.:0,0:0:0:0,0,0	./.:0,0:0:0:0,0,0	./.:1,0:1:0:0,0,0	./.:0,0:0:0:0,0,0	./.:0,0:0:0:0,0,0	./.:0,0:0:0:0,0,0	./.:0,0:0:0:0,0,0	./.:0,0:0:0:0,0,0	./.:0,0:0:0:0,0,0	./.:1,0:1:0:0,0,0	./.:0,0:0:0:0,0,0	./.:0,0:0:0:0,0,0	./.:0,0:0:0:0,0,0	./.:0,0:0:0:0,0,0	./.:0,0:0:0:0,0,0
Chr5	8460672	.	T	C	118805	.	AC=61;AF=0.418;AN=146;BaseQRankSum=2.48;DP=6432;ExcessHet=0.0000;FS=4.176;InbreedingCoeff=0.7466;MLEAC=61;MLEAF=0.418;MQ=60.00;MQRankSum=0.00;QD=34.22;ReadPosRankSum=0.262;SOR=0.660	GT:AD:DP:GQ:PL	1/1:2,146:148:99:5768,396,0	1/1:0,125:125:99:5053,376,0	0/0:50,0:50:99:0,120,1800	0/0:52,0:52:99:0,120,1800	0/0:48,0:48:99:0,120,1800	0/0:24,0:24:66:0,66,990	1/1:0,119:119:99:4836,358,0	0/1:61,36:97:99:1205,0,1978	0/1:62,95:157:99:3332,0,1890	1/1:0,137:137:99:5325,412,0	0/0:51,0:51:99:0,120,1800	0/1:68,50:118:99:1677,0,2045	0/0:46,0:46:99:0,120,1800	1/1:0,106:106:99:4116,319,0	0/0:49,0:49:99:0,120,1800	1/1:0,101:101:99:4040,304,0	0/0:50,0:50:99:0,120,1800	0/0:51,0:51:99:0,120,1800	0/1:8,20:28:99:724,0,230	0/1:19,57:76:99:2025,0,485	0/0:49,0:49:99:0,120,1800	0/0:55,0:55:99:0,120,1800	0/0:49,0:49:99:0,120,1800	1/1:0,28:28:84:1098,84,0	0/0:53,0:53:99:0,120,1800	1/1:0,98:98:99:3980,295,0	1/1:0,31:31:93:1235,93,0	1/1:0,80:80:99:3152,241,0	0/1:84,14:98:99:247,0,2681	0/0:47,0:47:99:0,120,1800	0/0:52,0:52:99:0,120,1800	0/0:50,0:50:99:0,119,1800	1/1:0,123:123:99:4817,370,0	1/1:0,100:100:99:3899,301,0	0/0:48,0:48:99:0,120,1800	1/1:1,34:35:69:1316,69,0	1/1:0,106:106:99:4195,319,0	1/1:0,131:131:99:5303,394,0	1/1:0,116:116:99:4628,349,0	0/0:48,0:48:99:0,120,1800	0/0:50,0:50:99:0,120,1800	0/0:48,0:48:99:0,114,1800	0/0:18,0:18:54:0,54,722	0/1:70,9:79:99:120,0,2285	0/0:48,0:48:99:0,120,1800	1/1:0,83:83:99:3359,250,0	0/0:48,0:48:99:0,120,1800	0/0:49,0:49:99:0,120,1800	0/0:49,0:49:99:0,120,1800	0/0:48,0:48:99:0,120,1800	0/0:54,0:54:99:0,120,1800	0/0:50,0:50:99:0,120,1800	1/1:0,108:108:99:4330,325,0	1/1:0,100:100:99:3907,301,0	0/0:50,0:50:99:0,120,1800	0/0:48,0:48:99:0,120,1800	0/0:52,0:52:99:0,120,1800	1/1:0,76:76:99:3084,229,0	0/0:48,0:48:99:0,120,1800	1/1:0,32:32:96:1240,96,0	0/1:21,81:102:99:2893,0,394	0/1:20,97:117:99:3522,0,433	0/0:52,0:52:99:0,120,1800	0/0:48,0:48:99:0,120,1800	0/0:49,0:49:99:0,120,1800	0/0:46,0:46:99:0,120,1800	1/1:0,147:147:99:5762,442,0	1/1:0,136:136:99:5494,409,0	1/1:0,91:91:99:3635,274,0	0/0:48,0:48:99:0,120,1800	1/1:0,121:121:99:4875,364,0	1/1:1,121:122:99:4703,328,0	0/0:53,0:53:99:0,120,1800
Chr5	8463161	.	A	G	91152.1	.	AC=62;AF=0.425;AN=146;BaseQRankSum=-2.599e+00;DP=5140;ExcessHet=0.0000;FS=2.870;InbreedingCoeff=0.7197;MLEAC=62;MLEAF=0.425;MQ=60.00;MQRankSum=0.00;QD=33.60;ReadPosRankSum=0.289;SOR=1.017	GT:AD:DP:GQ:PL	1/1:1,111:112:99:4348,296,0	1/1:0,103:103:99:4072,310,0	0/0:50,0:50:99:0,120,1800	0/0:49,0:49:99:0,120,1800	0/0:52,0:52:99:0,120,1800	0/0:19,0:19:54:0,54,810	1/1:0,100:100:99:4002,301,0	0/1:54,37:91:99:1209,0,1791	0/1:47,74:121:99:2562,0,1504	1/1:0,98:98:99:3804,295,0	0/0:49,0:49:99:0,120,1800	0/1:55,28:83:99:880,0,1968	0/0:50,0:50:99:0,120,1800	1/1:0,54:54:99:2076,162,0	0/0:46,0:46:99:0,120,1800	1/1:0,131:131:99:5206,394,0	0/0:48,0:48:99:0,120,1800	0/0:48,0:48:99:0,120,1800	0/1:9,22:31:99:767,0,270	0/1:22,48:70:99:1692,0,633	0/0:51,0:51:99:0,120,1800	0/0:49,0:49:99:0,120,1800	0/0:48,0:48:99:0,120,1800	1/1:0,22:22:66:854,66,0	0/0:50,0:50:99:0,120,1800	1/1:0,95:95:99:3811,286,0	1/1:0,22:22:66:883,66,0	1/1:0,63:63:99:2461,190,0	0/1:48,12:60:99:285,0,1619	0/0:48,0:48:99:0,120,1800	0/0:49,0:49:99:0,120,1800	0/0:49,0:49:99:0,120,1800	1/1:0,117:117:99:4578,352,0	1/1:0,70:70:99:2700,211,0	0/0:50,0:50:99:0,120,1800	1/1:0,28:28:84:1097,84,0	1/1:0,84:84:99:3279,252,0	1/1:0,106:106:99:4174,319,0	1/1:0,98:98:99:3834,294,0	0/0:46,0:46:99:0,115,1800	0/0:49,0:49:99:0,120,1800	0/0:46,0:46:99:0,120,1800	0/1:13,3:16:73:73,0,459	0/1:50,8:58:99:151,0,1764	0/0:48,0:48:99:0,120,1800	1/1:0,64:64:99:2493,192,0	0/0:47,0:47:99:0,106,1760	0/0:50,0:50:99:0,120,1800	0/0:49,0:49:99:0,120,1800	0/0:46,0:46:99:0,120,1800	0/0:42,0:42:99:0,114,1710	0/0:49,0:49:99:0,103,1676	1/1:0,76:76:99:2975,228,0	1/1:0,90:90:99:3521,271,0	0/0:48,0:48:99:0,115,1800	0/0:46,0:46:99:0,120,1800	0/0:50,0:50:99:0,112,1791	1/1:0,65:65:99:2571,195,0	0/0:50,0:50:99:0,120,1800	1/1:0,38:38:99:1477,114,0	0/1:21,59:80:99:2020,0,581	0/1:14,56:70:99:1963,0,335	0/0:48,0:48:99:0,120,1800	0/0:48,0:48:99:0,120,1800	0/0:47,0:47:99:0,120,1800	0/0:46,0:46:99:0,120,1800	1/1:0,87:87:99:3418,262,0	1/1:0,88:88:99:3479,264,0	1/1:0,66:66:99:2581,199,0	0/0:50,0:50:99:0,120,1800	1/1:0,75:75:99:2963,226,0	1/1:2,79:81:99:2975,163,0	0/0:47,0:47:99:0,120,1800
Chr5	8463229	.	C	T	77.34	.	AC=2;AF=0.050;AN=40;DP=44;ExcessHet=0.0000;FS=0.000;InbreedingCoeff=0.3549;MLEAC=5;MLEAF=0.125;MQ=60.00;QD=24.35;SOR=2.303	GT:AD:DP:GQ:PL	./.:1,0:1:0:0,0,0	./.:1,0:1:0:0,0,0	0/0:1,0:1:3:0,3,22	0/0:1,0:1:3:0,3,37	./.:0,0:0:0:0,0,0	./.:0,0:0:0:0,0,0	./.:0,0:0:0:0,0,0	./.:2,0:2:0:0,0,0	./.:0,0:0:0:0,0,0	./.:0,0:0:0:0,0,0	0/0:4,0:4:12:0,12,144	./.:0,0:0:0:0,0,0	0/0:1,0:1:3:0,3,33	./.:1,0:1:0:0,0,0	0/0:3,0:3:9:0,9,106	./.:0,0:0:0:0,0,0	./.:0,0:0:0:0,0,0	0/0:2,0:2:6:0,6,60	./.:0,0:0:0:0,0,0	./.:0,0:0:0:0,0,0	0/0:1,0:1:3:0,3,32	./.:0,0:0:0:0,0,0	0/0:1,0:1:3:0,3,32	./.:0,0:0:0:0,0,0	./.:0,0:0:0:0,0,0	./.:1,0:1:0:0,0,0	./.:0,0:0:0:0,0,0	./.:1,0:1:0:0,0,0	./.:0,0:0:0:0,0,0	0/0:2,0:2:6:0,6,49	0/0:1,0:1:3:0,3,37	0/0:1,0:1:3:0,3,34	./.:0,0:0:0:0,0,0	./.:0,0:0:0:0,0,0	./.:0,0:0:0:0,0,0	./.:0,0:0:0:0,0,0	./.:0,0:0:0:0,0,0	./.:0,0:0:0:0,0,0	./.:1,0:1:0:0,0,0	./.:0,0:0:0:0,0,0	0/0:1,0:1:3:0,3,20	./.:0,0:0:0:0,0,0	./.:0,0:0:0:0,0,0	./.:0,0:0:0:0,0,0	./.:0,0:0:0:0,0,0	./.:0,0:0:0:0,0,0	0/0:1,0:1:3:0,3,24	./.:0,0:0:0:0,0,0	./.:0,0:0:0:0,0,0	0/0:4,0:4:12:0,12,144	./.:0,0:0:0:0,0,0	0/0:1,0:1:3:0,3,31	./.:1,0:1:0:0,0,0	./.:1,0:1:0:0,0,0	0/0:2,0:2:6:0,6,49	./.:0,0:0:0:0,0,0	./.:0,0:0:0:0,0,0	./.:0,0:0:0:0,0,0	./.:0,0:0:0:0,0,0	./.:0,0:0:0:0,0,0	1/1:0,2:2:6:78,6,0	./.:0,0:0:0:0,0,0	./.:0,0:0:0:0,0,0	./.:0,0:0:0:0,0,0	0/0:2,0:2:6:0,6,72	0/0:2,0:2:6:0,6,49	./.:0,0:0:0:0,0,0	./.:0,0:0:0:0,0,0	./.:0,0:0:0:0,0,0	./.:0,0:0:0:0,0,0	./.:0,0:0:0:0,0,0	./.:0,0:0:0:0,0,0	0/0:1,0:1:3:0,3,37
Chr5	8463346	.	A	G	171.89	.	AC=4;AF=0.100;AN=40;DP=47;ExcessHet=0.0000;FS=0.000;InbreedingCoeff=0.3666;MLEAC=10;MLEAF=0.250;MQ=60.00;QD=29.67;SOR=1.609	GT:AD:DP:GQ:PL	./.:0,0:0:0:0,0,0	./.:1,0:1:0:0,0,0	./.:0,0:0:0:0,0,0	./.:0,0:0:0:0,0,0	./.:0,0:0:0:0,0,0	./.:0,0:0:0:0,0,0	./.:0,0:0:0:0,0,0	./.:0,0:0:0:0,0,0	./.:1,0:1:0:0,0,0	1/1:0,2:2:6:80,6,0	0/0:2,0:2:6:0,6,77	0/0:2,0:2:0:0,0,4	./.:0,0:0:0:0,0,0	./.:0,0:0:0:0,0,0	0/0:3,0:3:9:0,9,84	./.:0,0:0:0:0,0,0	0/0:1,0:1:3:0,3,14	./.:0,0:0:0:0,0,0	./.:0,0:0:0:0,0,0	./.:0,0:0:0:0,0,0	0/0:3,0:3:9:0,9,101	0/0:2,0:2:6:0,6,74	0/0:2,0:2:6:0,6,62	./.:0,0:0:0:0,0,0	./.:0,0:0:0:0,0,0	./.:1,0:1:0:0,0,0	./.:0,0:0:0:0,0,0	./.:0,0:0:0:0,0,0	./.:0,0:0:0:0,0,0	0/0:2,0:2:6:0,6,77	0/0:3,0:3:9:0,9,114	0/0:4,0:4:12:0,12,80	./.:0,0:0:0:0,0,0	./.:0,0:0:0:0,0,0	./.:0,0:0:0:0,0,0	./.:0,0:0:0:0,0,0	./.:0,0:0:0:0,0,0	./.:1,0:1:0:0,0,0	./.:0,0:0:0:0,0,0	0/0:1,0:1:3:0,3,36	./.:0,0:0:0:0,0,0	./.:0,0:0:0:0,0,0	./.:0,0:0:0:0,0,0	./.:0,0:0:0:0,0,0	./.:0,0:0:0:0,0,0	./.:0,0:0:0:0,0,0	./.:0,0:0:0:0,0,0	0/0:1,0:1:3:0,3,20	./.:0,0:0:0:0,0,0	0/0:1,0:1:3:0,3,32	./.:0,0:0:0:0,0,0	./.:0,0:0:0:0,0,0	./.:0,0:0:0:0,0,0	./.:0,0:0:0:0,0,0	0/0:1,0:1:3:0,3,36	./.:0,0:0:0:0,0,0	./.:0,0:0:0:0,0,0	./.:1,0:1:0:0,0,0	0/0:1,0:1:3:0,3,35	./.:0,0:0:0:0,0,0	./.:0,0:0:0:0,0,0	./.:1,0:1:0:0,0,0	./.:0,0:0:0:0,0,0	./.:0,0:0:0:0,0,0	0/0:1,0:1:3:0,3,35	0/0:1,0:1:3:0,3,36	./.:1,0:1:0:0,0,0	1/1:0,2:2:6:86,6,0	./.:0,0:0:0:0,0,0	0/0:2,0:2:6:0,6,49	./.:1,0:1:0:0,0,0	./.:1,0:1:0:0,0,0	./.:0,0:0:0:0,0,0
Chr5	8463519	.	AC	A	245.22	.	AC=6;AF=0.125;AN=48;DP=42;ExcessHet=0.0000;FS=0.000;InbreedingCoeff=0.3429;MLEAC=14;MLEAF=0.292;MQ=60.00;QD=32.64;SOR=1.329	GT:AD:DP:GQ:PL	./.:0,0:0:0:0,0,0	./.:1,0:1:0:0,0,0	0/0:2,0:2:6:0,6,49	./.:0,0:0:0:0,0,0	0/0:1,0:1:3:0,3,32	./.:0,0:0:0:0,0,0	./.:0,0:0:0:0,0,0	./.:0,0:0:0:0,0,0	0/0:1,0:1:3:0,3,34	./.:0,0:0:0:0,0,0	./.:0,0:0:0:0,0,0	0/0:2,0:2:3:0,3,45	0/0:1,0:1:3:0,3,33	./.:0,0:0:0:0,0,0	0/0:1,0:1:3:0,3,34	./.:0,0:0:0:0,0,0	./.:0,0:0:0:0,0,0	./.:0,0:0:0:0,0,0	./.:0,0:0:0:0,0,0	./.:0,0:0:0:0,0,0	0/0:1,0:1:3:0,3,32	0/0:2,0:2:6:0,6,73	0/0:1,0:1:3:0,3,20	./.:0,0:0:0:0,0,0	./.:0,0:0:0:0,0,0	./.:0,0:0:0:0,0,0	./.:0,0:0:0:0,0,0	./.:0,0:0:0:0,0,0	./.:0,0:0:0:0,0,0	./.:0,0:0:0:0,0,0	0/0:1,0:1:3:0,3,38	./.:0,0:0:0:0,0,0	./.:0,0:0:0:0,0,0	./.:0,0:0:0:0,0,0	0/0:1,0:1:3:0,3,35	./.:0,0:0:0:0,0,0	1/1:0,2:2:6:79,6,0	./.:1,0:1:0:0,0,0	./.:0,0:0:0:0,0,0	0/0:3,0:3:9:0,9,66	./.:0,0:0:0:0,0,0	0/0:1,0:1:3:0,3,36	./.:0,0:0:0:0,0,0	./.:0,0:0:0:0,0,0	./.:0,0:0:0:0,0,0	0/0:1,0:1:3:0,3,34	./.:0,0:0:0:0,0,0	0/0:1,0:1:3:0,3,32	./.:0,0:0:0:0,0,0	0/0:1,0:1:3:0,3,36	./.:0,0:0:0:0,0,0	./.:0,0:0:0:0,0,0	./.:2,0:2:0:0,0,0	./.:0,0:0:0:0,0,0	0/0:2,0:2:6:0,6,31	0/0:1,0:1:3:0,3,34	0/0:1,0:1:3:0,3,18	./.:1,0:1:0:0,0,0	0/0:1,0:1:3:0,3,32	./.:0,0:0:0:0,0,0	./.:0,0:0:0:0,0,0	./.:1,0:1:0:0,0,0	./.:0,0:0:0:0,0,0	./.:0,0:0:0:0,0,0	./.:0,0:0:0:0,0,0	0/0:1,0:1:3:0,3,32	1/1:0,2:2:6:75,6,0	1/1:0,2:2:6:79,6,0	./.:0,0:0:0:0,0,0	./.:0,0:0:0:0,0,0	./.:1,0:1:0:0,0,0	./.:1,0:1:0:0,0,0	./.:0,0:0:0:0,0,0
Chr5	8463899	.	A	AAC,C	240.21	.	AC=2,2;AF=0.250,0.250;AN=8;DP=13;ExcessHet=0.0000;FS=0.000;InbreedingCoeff=0.3552;MLEAC=12,12;MLEAF=1.00,1.00;MQ=60.00;QD=27.38;SOR=1.609	GT:AD:DP:GQ:PL	./.:1,0,0:1:0:0,0,0,0,0,0	./.:0,0,0:0:0:0,0,0,0,0,0	./.:0,0,0:0:0:0,0,0,0,0,0	./.:0,0,0:0:0:0,0,0,0,0,0	./.:0,0,0:0:0:0,0,0,0,0,0	./.:0,0,0:0:0:0,0,0,0,0,0	./.:0,0,0:0:0:0,0,0,0,0,0	./.:0,0,0:0:0:0,0,0,0,0,0	./.:0,0,0:0:0:0,0,0,0,0,0	./.:1,0,0:1:0:0,0,0,0,0,0	./.:0,0,0:0:0:0,0,0,0,0,0	./.:0,0,0:0:0:0,0,0,0,0,0	./.:0,0,0:0:0:0,0,0,0,0,0	./.:0,0,0:0:0:0,0,0,0,0,0	0/0:1,0,0:1:3:0,3,31,3,31,31	./.:1,0,0:1:0:0,0,0,0,0,0	./.:0,0,0:0:0:0,0,0,0,0,0	./.:0,0,0:0:0:0,0,0,0,0,0	./.:0,0,0:0:0:0,0,0,0,0,0	./.:0,0,0:0:0:0,0,0,0,0,0	0/0:2,0,0:2:6:0,6,69,6,69,69	./.:0,0,0:0:0:0,0,0,0,0,0	./.:0,0,0:0:0:0,0,0,0,0,0	./.:0,0,0:0:0:0,0,0,0,0,0	./.:0,0,0:0:0:0,0,0,0,0,0	./.:0,0,0:0:0:0,0,0,0,0,0	./.:0,0,0:0:0:0,0,0,0,0,0	./.:0,0,0:0:0:0,0,0,0,0,0	./.:0,0,0:0:0:0,0,0,0,0,0	./.:0,0,0:0:0:0,0,0,0,0,0	./.:0,0,0:0:0:0,0,0,0,0,0	./.:0,0,0:0:0:0,0,0,0,0,0	./.:0,0,0:0:0:0,0,0,0,0,0	./.:0,0,0:0:0:0,0,0,0,0,0	./.:0,0,0:0:0:0,0,0,0,0,0	./.:0,0,0:0:0:0,0,0,0,0,0	./.:1,0,0:1:0:0,0,0,0,0,0	./.:0,0,0:0:0:0,0,0,0,0,0	1/1:0,2,0:2:6:81,6,0,81,6,81	./.:0,0,0:0:0:0,0,0,0,0,0	./.:0,0,0:0:0:0,0,0,0,0,0	./.:0,0,0:0:0:0,0,0,0,0,0	./.:0,0,0:0:0:0,0,0,0,0,0	./.:0,0,0:0:0:0,0,0,0,0,0	./.:0,0,0:0:0:0,0,0,0,0,0	./.:0,0,0:0:0:0,0,0,0,0,0	./.:0,0,0:0:0:0,0,0,0,0,0	./.:0,0,0:0:0:0,0,0,0,0,0	./.:0,0,0:0:0:0,0,0,0,0,0	./.:0,0,0:0:0:0,0,0,0,0,0	./.:0,0,0:0:0:0,0,0,0,0,0	./.:0,0,0:0:0:0,0,0,0,0,0	./.:0,0,0:0:0:0,0,0,0,0,0	./.:0,0,0:0:0:0,0,0,0,0,0	./.:0,0,0:0:0:0,0,0,0,0,0	./.:0,0,0:0:0:0,0,0,0,0,0	./.:0,0,0:0:0:0,0,0,0,0,0	./.:0,0,0:0:0:0,0,0,0,0,0	./.:0,0,0:0:0:0,0,0,0,0,0	./.:0,0,0:0:0:0,0,0,0,0,0	./.:0,0,0:0:0:0,0,0,0,0,0	./.:0,0,0:0:0:0,0,0,0,0,0	./.:0,0,0:0:0:0,0,0,0,0,0	./.:0,0,0:0:0:0,0,0,0,0,0	./.:0,0,0:0:0:0,0,0,0,0,0	./.:0,0,0:0:0:0,0,0,0,0,0	./.:0,0,0:0:0:0,0,0,0,0,0	./.:0,0,0:0:0:0,0,0,0,0,0	./.:1,0,0:1:0:0,0,0,0,0,0	./.:0,0,0:0:0:0,0,0,0,0,0	./.:1,0,0:1:0:0,0,0,0,0,0	2/2:0,0,2:2:6:83,83,83,6,6,0	./.:0,0,0:0:0:0,0,0,0,0,0
Chr5	8466155	.	T	C	85.17	.	AC=2;AF=0.077;AN=26;DP=25;ExcessHet=0.0000;FS=0.000;InbreedingCoeff=0.3500;MLEAC=7;MLEAF=0.269;MQ=60.00;QD=27.34;SOR=2.303	GT:AD:DP:GQ:PL	./.:0,0:0:0:0,0,0	./.:0,0:0:0:0,0,0	./.:0,0:0:0:0,0,0	./.:0,0:0:0:0,0,0	./.:0,0:0:0:0,0,0	./.:0,0:0:0:0,0,0	./.:0,0:0:0:0,0,0	./.:0,0:0:0:0,0,0	./.:0,0:0:0:0,0,0	./.:0,0:0:0:0,0,0	./.:0,0:0:0:0,0,0	./.:0,0:0:0:0,0,0	./.:0,0:0:0:0,0,0	./.:0,0:0:0:0,0,0	./.:0,0:0:0:0,0,0	./.:0,0:0:0:0,0,0	0/0:1,0:1:3:0,3,35	./.:0,0:0:0:0,0,0	./.:0,0:0:0:0,0,0	./.:0,0:0:0:0,0,0	./.:0,0:0:0:0,0,0	./.:0,0:0:0:0,0,0	0/0:2,0:2:6:0,6,49	./.:0,0:0:0:0,0,0	./.:0,0:0:0:0,0,0	./.:1,0:1:0:0,0,0	./.:0,0:0:0:0,0,0	1/1:0,2:2:6:76,6,0	./.:0,0:0:0:0,0,0	0/0:3,0:3:9:0,9,101	./.:0,0:0:0:0,0,0	./.:0,0:0:0:0,0,0	./.:0,0:0:0:0,0,0	./.:0,0:0:0:0,0,0	./.:0,0:0:0:0,0,0	./.:0,0:0:0:0,0,0	./.:0,0:0:0:0,0,0	./.:0,0:0:0:0,0,0	./.:0,0:0:0:0,0,0	./.:0,0:0:0:0,0,0	./.:0,0:0:0:0,0,0	./.:0,0:0:0:0,0,0	./.:0,0:0:0:0,0,0	./.:0,0:0:0:0,0,0	0/0:2,0:2:6:0,6,49	./.:0,0:0:0:0,0,0	./.:0,0:0:0:0,0,0	0/0:2,0:2:6:0,6,67	./.:0,0:0:0:0,0,0	0/0:1,0:1:3:0,3,19	./.:0,0:0:0:0,0,0	0/0:1,0:1:3:0,3,33	./.:1,0:1:0:0,0,0	./.:0,0:0:0:0,0,0	./.:0,0:0:0:0,0,0	0/0:1,0:1:3:0,3,32	./.:0,0:0:0:0,0,0	./.:0,0:0:0:0,0,0	./.:0,0:0:0:0,0,0	./.:0,0:0:0:0,0,0	./.:0,0:0:0:0,0,0	./.:0,0:0:0:0,0,0	0/0:2,0:2:6:0,6,59	./.:0,0:0:0:0,0,0	0/0:1,0:1:3:0,3,35	0/0:1,0:1:3:0,3,20	./.:1,0:1:0:0,0,0	./.:1,0:1:0:0,0,0	./.:1,0:1:0:0,0,0	0/0:1,0:1:3:0,3,20	./.:0,0:0:0:0,0,0	./.:0,0:0:0:0,0,0	./.:0,0:0:0:0,0,0
Chr5	8466210	.	ACC	A	95.93	.	AC=2;AF=0.063;AN=32;DP=22;ExcessHet=0.0000;FS=0.000;InbreedingCoeff=0.3401;MLEAC=6;MLEAF=0.188;MQ=60.00;QD=28.70;SOR=0.693	GT:AD:DP:GQ:PL	./.:0,0:0:0:0,0,0	0/0:1,0:1:3:0,3,19	./.:0,0:0:0:0,0,0	./.:0,0:0:0:0,0,0	./.:0,0:0:0:0,0,0	./.:0,0:0:0:0,0,0	./.:0,0:0:0:0,0,0	./.:0,0:0:0:0,0,0	./.:0,0:0:0:0,0,0	./.:0,0:0:0:0,0,0	0/0:1,0:1:3:0,3,34	./.:0,0:0:0:0,0,0	./.:0,0:0:0:0,0,0	./.:0,0:0:0:0,0,0	./.:0,0:0:0:0,0,0	./.:0,0:0:0:0,0,0	0/0:1,0:1:3:0,3,31	./.:0,0:0:0:0,0,0	./.:0,0:0:0:0,0,0	./.:0,0:0:0:0,0,0	./.:0,0:0:0:0,0,0	./.:0,0:0:0:0,0,0	0/0:1,0:1:3:0,3,34	./.:0,0:0:0:0,0,0	./.:0,0:0:0:0,0,0	0/0:1,0:1:3:0,3,34	./.:0,0:0:0:0,0,0	0/0:2,0:2:6:0,6,51	./.:0,0:0:0:0,0,0	0/0:2,0:2:6:0,6,49	./.:0,0:0:0:0,0,0	./.:0,0:0:0:0,0,0	./.:0,0:0:0:0,0,0	./.:0,0:0:0:0,0,0	./.:0,0:0:0:0,0,0	./.:0,0:0:0:0,0,0	./.:0,0:0:0:0,0,0	./.:0,0:0:0:0,0,0	./.:0,0:0:0:0,0,0	./.:0,0:0:0:0,0,0	./.:0,0:0:0:0,0,0	./.:0,0:0:0:0,0,0	./.:0,0:0:0:0,0,0	./.:0,0:0:0:0,0,0	1/1:0,2:2:6:90,6,0	./.:0,0:0:0:0,0,0	./.:0,0:0:0:0,0,0	./.:1,0:1:0:0,0,0	./.:0,0:0:0:0,0,0	./.:0,0:0:0:0,0,0	./.:0,0:0:0:0,0,0	0/0:1,0:1:3:0,3,33	./.:0,0:0:0:0,0,0	./.:0,0:0:0:0,0,0	./.:0,0:0:0:0,0,0	0/0:1,0:1:3:0,3,32	./.:0,0:0:0:0,0,0	./.:0,0:0:0:0,0,0	./.:0,0:0:0:0,0,0	./.:0,0:0:0:0,0,0	./.:0,0:0:0:0,0,0	./.:0,0:0:0:0,0,0	0/0:1,0:1:3:0,3,21	0/0:1,0:1:3:0,3,16	0/0:2,0:2:6:0,6,49	./.:0,0:0:0:0,0,0	0/0:1,0:1:3:0,3,32	0/0:2,0:2:6:0,6,46	0/0:1,0:1:3:0,3,35	./.:0,0:0:0:0,0,0	./.:0,0:0:0:0,0,0	./.:0,0:0:0:0,0,0	./.:0,0:0:0:0,0,0
Chr5	8466286	.	C	T	88.64	.	AC=2;AF=0.077;AN=26;DP=21;ExcessHet=0.0000;FS=0.000;InbreedingCoeff=0.3477;MLEAC=7;MLEAF=0.269;MQ=60.00;QD=31.82;SOR=2.303	GT:AD:DP:GQ:PL	./.:0,0:0:0:0,0,0	1/1:0,2:2:6:79,6,0	./.:0,0:0:0:0,0,0	./.:0,0:0:0:0,0,0	0/0:2,0:2:6:0,6,49	./.:0,0:0:0:0,0,0	./.:0,0:0:0:0,0,0	./.:0,0:0:0:0,0,0	./.:0,0:0:0:0,0,0	./.:0,0:0:0:0,0,0	0/0:1,0:1:3:0,3,34	./.:0,0:0:0:0,0,0	./.:0,0:0:0:0,0,0	./.:0,0:0:0:0,0,0	./.:0,0:0:0:0,0,0	./.:0,0:0:0:0,0,0	0/0:1,0:1:3:0,3,31	./.:0,0:0:0:0,0,0	./.:0,0:0:0:0,0,0	./.:1,0:1:0:0,0,0	./.:0,0:0:0:0,0,0	./.:0,0:0:0:0,0,0	./.:0,0:0:0:0,0,0	./.:0,0:0:0:0,0,0	./.:0,0:0:0:0,0,0	./.:0,0:0:0:0,0,0	./.:0,0:0:0:0,0,0	./.:0,0:0:0:0,0,0	./.:0,0:0:0:0,0,0	0/0:2,0:2:6:0,6,53	./.:0,0:0:0:0,0,0	./.:0,0:0:0:0,0,0	./.:0,0:0:0:0,0,0	./.:0,0:0:0:0,0,0	./.:0,0:0:0:0,0,0	./.:0,0:0:0:0,0,0	./.:0,0:0:0:0,0,0	./.:0,0:0:0:0,0,0	./.:0,0:0:0:0,0,0	./.:0,0:0:0:0,0,0	./.:0,0:0:0:0,0,0	./.:0,0:0:0:0,0,0	./.:0,0:0:0:0,0,0	0/0:2,0:2:6:0,6,57	./.:0,0:0:0:0,0,0	./.:1,0:1:0:0,0,0	./.:0,0:0:0:0,0,0	0/0:2,0:2:6:0,6,60	./.:0,0:0:0:0,0,0	0/0:1,0:1:3:0,3,32	./.:0,0:0:0:0,0,0	0/0:1,0:1:3:0,3,33	./.:0,0:0:0:0,0,0	./.:0,0:0:0:0,0,0	./.:0,0:0:0:0,0,0	0/0:1,0:1:3:0,3,38	./.:0,0:0:0:0,0,0	./.:0,0:0:0:0,0,0	./.:0,0:0:0:0,0,0	./.:0,0:0:0:0,0,0	./.:0,0:0:0:0,0,0	./.:0,0:0:0:0,0,0	0/0:2,0:2:6:0,6,59	0/0:1,0:1:3:0,3,16	0/0:1,0:1:3:0,3,36	./.:0,0:0:0:0,0,0	./.:0,0:0:0:0,0,0	./.:0,0:0:0:0,0,0	./.:0,0:0:0:0,0,0	./.:0,0:0:0:0,0,0	./.:0,0:0:0:0,0,0	./.:0,0:0:0:0,0,0	./.:0,0:0:0:0,0,0
Chr5	8467422	.	C	T	3955.47	.	AC=59;AF=0.546;AN=108;BaseQRankSum=-1.150e+00;DP=182;ExcessHet=1.2115;FS=68.087;InbreedingCoeff=0.0170;MLEAC=84;MLEAF=0.778;MQ=60.00;MQRankSum=0.00;QD=26.20;ReadPosRankSum=0.967;SOR=7.793	GT:AD:DP:GQ:PL	0/0:1,0:1:3:0,3,37	0/1:1,4:5:28:137,0,28	0/0:1,0:1:3:0,3,34	0/0:3,0:3:0:0,0,42	0/0:3,0:3:0:0,0,13	./.:0,0:0:0:0,0,0	0/1:2,4:6:65:127,0,65	0/1:1,2:3:33:65,0,33	./.:0,0:0:0:0,0,0	0/1:3,3:6:88:88,0,101	0/0:1,0:1:3:0,3,20	0/0:3,0:3:0:0,0,48	1/1:0,2:2:6:74,6,0	./.:0,0:0:0:0,0,0	0/1:2,3:5:64:94,0,64	1/1:0,2:2:6:76,6,0	1/1:0,4:4:12:142,12,0	./.:0,0:0:0:0,0,0	0/1:1,2:3:33:65,0,33	0/1:3,4:7:99:126,0,103	1/1:0,2:2:6:64,6,0	1/1:0,3:3:9:111,9,0	0/1:3,3:6:72:88,0,72	1/1:0,4:4:12:151,12,0	0/1:2,2:4:61:61,0,71	1/1:0,2:2:6:75,6,0	1/1:0,2:2:6:78,6,0	./.:0,0:0:0:0,0,0	0/1:1,2:3:26:62,0,26	0/0:1,0:1:3:0,3,37	0/1:3,2:5:58:58,0,110	./.:0,0:0:0:0,0,0	1/1:0,3:3:9:110,9,0	0/1:2,2:4:37:57,0,37	1/1:0,2:2:6:74,6,0	./.:0,0:0:0:0,0,0	0/0:2,0:2:6:0,6,84	0/1:2,3:5:69:95,0,69	0/1:3,2:5:60:60,0,108	0/0:3,0:3:9:0,9,101	0/1:1,2:3:31:64,0,31	1/1:0,2:2:6:75,6,0	./.:0,0:0:0:0,0,0	0/0:2,0:2:0:0,0,4	./.:0,0:0:0:0,0,0	0/0:1,0:1:3:0,3,34	./.:0,0:0:0:0,0,0	1/1:0,2:2:6:68,6,0	./.:0,0:0:0:0,0,0	0/1:1,2:3:31:63,0,31	./.:0,0:0:0:0,0,0	1/1:0,2:2:6:70,6,0	0/1:7,3:10:81:81,0,225	0/1:1,2:3:33:66,0,33	./.:0,0:0:0:0,0,0	./.:0,0:0:0:0,0,0	./.:0,0:0:0:0,0,0	0/0:2,0:2:0:0,0,5	1/1:0,2:2:6:75,6,0	./.:0,0:0:0:0,0,0	0/1:1,3:4:29:99,0,29	1/1:0,4:4:12:149,12,0	1/1:0,2:2:6:72,6,0	1/1:0,4:4:12:148,12,0	1/1:0,4:4:12:143,12,0	1/1:0,4:4:12:144,12,0	0/1:2,3:5:67:96,0,67	0/1:1,3:4:31:99,0,31	./.:0,0:0:0:0,0,0	0/0:3,0:3:0:0,0,45	0/0:5,0:5:0:0,0,130	./.:0,0:0:0:0,0,0	./.:0,0:0:0:0,0,0
Chr5	8467925	.	ATC	A	80474.7	.	AC=67;AF=0.459;AN=146;BaseQRankSum=0.341;DP=4762;ExcessHet=0.0000;FS=8.615;InbreedingCoeff=0.5801;MLEAC=67;MLEAF=0.459;MQ=60.00;MQRankSum=0.00;QD=32.00;ReadPosRankSum=0.810;SOR=1.036	GT:AD:DP:GQ:PGT:PID:PL:PS	1|1:0,94:94:99:1|1:8467925_ATC_A:4206,283,0:8467925	1|1:0,68:68:99:1|1:8467925_ATC_A:3012,205,0:8467925	0/0:36,0:36:99:.:.:0,102,1530	0/1:56,6:62:23:.:.:23,0,1838	0/0:47,0:47:99:.:.:0,120,1800	0/0:24,0:24:63:.:.:0,63,945	1/1:2,63:69:99:.:.:2330,125,0	0/1:44,35:81:99:.:.:1305,0,1424	0/1:35,55:90:99:.:.:2155,0,971	1|1:0,96:96:99:1|1:8467925_ATC_A:4306,289,0:8467925	0/1:81,9:93:39:.:.:39,0,2722	0|1:38,17:55:99:0|1:8467925_ATC_A:594,0,1494:8467925	0/0:51,0:51:99:.:.:0,120,1800	1/1:0,53:58:99:.:.:2433,173,0	0/1:76,8:84:49:.:.:49,0,2460	1|1:0,94:94:99:1|1:8467925_ATC_A:4192,284,0:8467925	0/0:53,0:53:99:.:.:0,120,1800	0/0:43,4:49:5:.:.:0,5,1519	0|1:4,8:12:99:0|1:8467925_ATC_A:316,0,144:8467925	0|1:13,29:42:99:0|1:8467925_ATC_A:1172,0,417:8467925	0/0:41,0:41:99:.:.:0,108,1620	0/0:51,0:51:99:.:.:0,120,1800	0/0:47,0:47:99:.:.:0,107,1800	1|1:0,19:19:57:1|1:8467925_ATC_A:855,57,0:8467925	0/0:40,0:40:99:.:.:0,99,1575	1|1:1,53:54:99:1|1:8467925_ATC_A:2382,158,0:8467925	1|1:0,20:20:60:1|1:8467925_ATC_A:880,60,0:8467925	1|1:0,38:38:99:1|1:8467925_ATC_A:1703,115,0:8467925	0|1:35,3:38:22:0|1:8467925_ATC_A:22,0,1405:8467925	0/0:44,0:44:99:.:.:0,102,1530	0/1:84,9:93:42:.:.:42,0,2701	0/0:48,0:48:99:.:.:0,120,1800	1|1:0,61:61:99:1|1:8467925_ATC_A:2731,184,0:8467925	1|1:0,63:63:99:1|1:8467925_ATC_A:2739,190,0:8467925	0/0:38,0:38:99:.:.:0,99,1485	1|1:0,16:16:48:1|1:8467925_ATC_A:720,48,0:8467925	1|1:1,50:51:99:1|1:8467925_ATC_A:2194,150,0:8467925	1|1:0,101:101:99:1|1:8467925_ATC_A:4445,303,0:8467925	1/1:0,92:94:99:.:.:4164,288,0	0/0:41,0:41:99:.:.:0,117,1755	0/0:47,0:47:99:.:.:0,120,1800	0/0:39,0:39:99:.:.:0,99,1485	0|1:13,4:17:99:0|1:8467925_ATC_A:114,0,410:8467925	0/1:42,9:51:99:.:.:229,0,1359	0/1:74,11:91:99:.:.:145,0,2507	1|1:0,54:54:99:1|1:8467925_ATC_A:2343,161,0:8467925	0/0:51,0:51:99:.:.:0,120,1800	0/0:46,0:46:99:.:.:0,117,1751	0/0:51,0:51:99:.:.:0,120,1800	0/0:50,0:50:99:.:.:0,120,1800	0/0:28,0:28:81:.:.:0,81,1215	0/0:41,0:41:99:.:.:0,103,1524	1|1:0,74:74:99:1|1:8467925_ATC_A:3257,223,0:8467925	1|1:0,71:71:99:1|1:8467925_ATC_A:3173,214,0:8467925	0/0:47,0:47:99:.:.:0,120,1800	0/0:37,0:37:99:.:.:0,102,1530	0/0:37,0:37:99:.:.:0,99,1485	1|1:0,72:72:99:1|1:8467925_ATC_A:3218,217,0:8467925	0/0:48,0:48:99:.:.:0,120,1800	1|1:0,13:13:39:1|1:8467925_ATC_A:585,39,0:8467925	0/1:15,58:73:99:.:.:2322,0,305	0/1:6,55:63:82:.:.:2273,0,82	0/0:39,0:39:99:.:.:0,105,1575	0/0:49,0:49:99:.:.:0,120,1800	0/0:46,0:46:99:.:.:0,120,1800	0/0:47,0:47:99:.:.:0,120,1800	1|1:0,58:58:99:1|1:8467925_ATC_A:2588,175,0:8467925	1|1:0,72:72:99:1|1:8467925_ATC_A:3159,215,0:8467925	1|1:0,60:60:99:1|1:8467925_ATC_A:2653,181,0:8467925	0/0:47,0:47:99:.:.:0,112,1800	1|1:0,65:65:99:1|1:8467925_ATC_A:2870,196,0:8467925	1/1:1,58:61:99:.:.:2570,140,0	0/0:50,0:50:99:.:.:0,120,1800
Chr5	8467942	.	T	A	83151.1	.	AC=62;AF=0.425;AN=146;BaseQRankSum=-2.266e+00;DP=3928;ExcessHet=0.0000;FS=4.006;InbreedingCoeff=0.7201;MLEAC=62;MLEAF=0.425;MQ=60.00;MQRankSum=0.00;QD=25.07;ReadPosRankSum=1.45;SOR=1.129	GT:AD:DP:GQ:PGT:PID:PL:PS	1|1:0,95:95:99:1|1:8467925_ATC_A:4243,286,0:8467925	1|1:0,77:77:99:1|1:8467925_ATC_A:3361,232,0:8467925	0/0:36,0:36:99:.:.:0,102,1530	0/0:41,0:41:99:.:.:0,105,1575	0/0:40,0:40:99:.:.:0,99,1485	0/0:22,0:22:60:.:.:0,60,870	1/1:0,73:73:99:.:.:3207,220,0	0/1:57,35:92:99:.:.:1105,0,2222	0/1:43,54:97:99:.:.:1738,0,1539	1|1:0,98:98:99:1|1:8467925_ATC_A:4367,295,0:8467925	0/0:38,0:38:99:.:.:0,108,1620	0|1:44,19:63:99:0|1:8467925_ATC_A:646,0,1662:8467925	0/0:38,0:38:99:.:.:0,99,1485	1/1:0,61:61:99:.:.:2701,184,0	0/0:37,0:37:99:.:.:0,105,1575	1|1:0,97:97:99:1|1:8467925_ATC_A:4308,293,0:8467925	0/0:41,0:41:99:.:.:0,102,1530	0/0:38,0:38:99:.:.:0,99,1485	0|1:4,8:12:99:0|1:8467925_ATC_A:316,0,144:8467925	0|1:13,29:42:99:0|1:8467925_ATC_A:1172,0,417:8467925	0/0:42,0:42:99:.:.:0,100,1316	0/0:43,0:43:99:.:.:0,99,1485	0/0:36,0:36:99:.:.:0,102,1530	1|1:0,22:22:66:1|1:8467925_ATC_A:970,66,0:8467925	0/0:40,0:40:99:.:.:0,99,1575	1|1:1,53:54:99:1|1:8467925_ATC_A:2382,158,0:8467925	1|1:0,23:23:69:1|1:8467925_ATC_A:996,69,0:8467925	1|1:0,39:39:99:1|1:8467925_ATC_A:1740,117,0:8467925	0|1:39,4:43:44:0|1:8467925_ATC_A:44,0,1531:8467925	0/0:44,0:44:99:.:.:0,102,1530	0/0:40,0:40:99:.:.:0,99,1485	0/0:45,0:45:99:.:.:0,111,1665	1|1:0,66:66:99:1|1:8467925_ATC_A:2891,198,0:8467925	1|1:0,65:65:99:1|1:8467925_ATC_A:2814,196,0:8467925	0/0:38,0:38:99:.:.:0,99,1485	1|1:0,20:20:60:1|1:8467925_ATC_A:870,60,0:8467925	1|1:1,51:52:99:1|1:8467925_ATC_A:2232,152,0:8467925	1|1:0,105:105:99:1|1:8467925_ATC_A:4586,314,0:8467925	1/1:0,98:98:99:.:.:4318,295,0	0/0:39,0:39:99:.:.:0,102,1530	0/0:45,0:45:99:.:.:0,108,1620	0/0:39,0:39:99:.:.:0,99,1485	0|1:17,2:19:18:0|1:8467925_ATC_A:18,0,661:8467925	0/1:55,6:61:48:.:.:48,0,2142	0/0:42,0:42:99:.:.:0,108,1620	1|1:0,58:58:99:1|1:8467925_ATC_A:2498,173,0:8467925	0/0:42,0:42:99:.:.:0,115,1800	0/0:40,0:40:99:.:.:0,99,1386	0/0:37,0:37:99:.:.:0,99,1485	0/0:39,0:39:99:.:.:0,102,1530	0/0:33,0:33:96:.:.:0,96,1440	0/0:39,0:39:99:.:.:0,100,1530	1|1:0,81:81:99:1|1:8467925_ATC_A:3523,244,0:8467925	1|1:0,74:74:99:1|1:8467925_ATC_A:3287,223,0:8467925	0/0:36,0:36:99:.:.:0,99,1353	0/0:37,0:37:99:.:.:0,102,1530	0/0:37,0:37:99:.:.:0,99,1485	1|1:0,74:74:99:1|1:8467925_ATC_A:3281,223,0:8467925	0/0:34,0:34:99:.:.:0,99,1485	1|1:0,16:16:48:1|1:8467925_ATC_A:698,48,0:8467925	0/1:18,57:75:99:.:.:1888,0,524	0/1:7,60:67:99:.:.:2447,0,111	0/0:39,0:39:99:.:.:0,105,1575	0/0:42,0:42:99:.:.:0,99,1485	0/0:39,0:39:99:.:.:0,99,1485	0/0:43,0:43:99:.:.:0,99,1485	1|1:0,63:63:99:1|1:8467925_ATC_A:2779,190,0:8467925	1|1:0,75:75:99:1|1:8467925_ATC_A:3259,224,0:8467925	1|1:0,63:63:99:1|1:8467925_ATC_A:2767,190,0:8467925	0/0:37,0:37:99:.:.:0,99,1485	1|1:0,68:68:99:1|1:8467925_ATC_A:2971,204,0:8467925	1/1:1,64:65:99:.:.:2762,151,0	0/0:45,0:45:99:.:.:0,105,1575
Chr5	8467971	.	TC	T	78976.6	.	AC=60;AF=0.411;AN=146;BaseQRankSum=-1.138e+00;DP=4202;ExcessHet=0.0000;FS=0.000;InbreedingCoeff=0.7736;MLEAC=60;MLEAF=0.411;MQ=60.00;MQRankSum=0.00;QD=34.67;ReadPosRankSum=0.936;SOR=0.813	GT:AD:DP:GQ:PL	1/1:1,102:103:99:3980,271,0	1/1:0,74:74:99:2918,223,0	0/0:36,0:36:99:0,102,1530	0/0:41,0:41:99:0,105,1575	0/0:40,0:40:99:0,99,1485	0/0:20,0:20:57:0,57,855	1/1:0,83:85:99:3298,255,0	0/1:56,37:93:99:1180,0,1910	0/1:37,60:97:99:2072,0,1142	1/1:0,91:91:99:3590,274,0	0/0:38,0:38:99:0,108,1620	0/1:43,21:64:99:636,0,1499	0/0:38,0:38:99:0,99,1485	1/1:0,65:65:99:2564,196,0	0/0:37,0:37:99:0,105,1575	1/1:0,96:96:99:3786,289,0	0/0:41,0:41:99:0,102,1530	0/0:38,0:38:99:0,99,1485	0/1:5,10:15:99:349,0,152	0/1:12,31:43:99:1092,0,344	0/0:39,0:39:99:0,117,1254	0/0:43,0:43:99:0,99,1485	0/0:36,0:36:99:0,102,1530	1/1:0,23:23:69:907,69,0	0/0:40,0:40:99:0,99,1575	1/1:0,58:58:99:2288,175,0	1/1:0,26:26:78:1023,78,0	1/1:0,40:40:99:1579,120,0	0/0:42,0:42:99:0,102,1530	0/0:44,0:44:99:0,102,1530	0/0:40,0:40:99:0,99,1485	0/0:45,0:45:99:0,111,1665	1/1:0,68:68:99:2683,205,0	1/1:0,74:74:99:2916,223,0	0/0:38,0:38:99:0,99,1485	1/1:0,18:18:54:710,54,0	1/1:0,56:56:99:2204,169,0	1/1:0,110:110:99:4325,331,0	1/1:0,100:100:99:3943,301,0	0/0:39,0:39:99:0,102,1530	0/0:45,0:45:99:0,108,1620	0/0:39,0:39:99:0,99,1485	0/0:15,0:15:36:0,36,540	0/1:50,7:57:99:105,0,1754	0/0:42,0:42:99:0,108,1620	1/1:0,88:88:99:3464,265,0	0/0:42,0:42:99:0,115,1800	0/0:40,0:40:99:0,99,1386	0/0:37,0:37:99:0,99,1485	0/0:39,0:39:99:0,102,1530	0/0:33,0:33:90:0,90,1350	0/0:39,0:39:99:0,100,1530	1/1:0,84:84:99:3301,253,0	1/1:0,79:79:99:3112,238,0	0/0:36,0:36:99:0,99,1353	0/0:37,0:37:99:0,102,1530	0/0:37,0:37:99:0,99,1485	1/1:0,82:82:99:3235,247,0	0/0:34,0:34:99:0,99,1485	1/1:0,11:11:33:434,33,0	0/1:16,61:77:99:2168,0,398	0/1:9,60:69:99:2158,0,143	0/0:39,0:39:99:0,105,1575	0/0:42,0:42:99:0,99,1485	0/0:39,0:39:99:0,99,1485	0/0:43,0:43:99:0,99,1485	1/1:0,63:63:99:2486,190,0	1/1:0,78:78:99:3077,235,0	1/1:0,59:59:99:2325,178,0	0/0:37,0:37:99:0,99,1485	1/1:0,71:71:99:2759,214,0	1/1:1,62:63:99:2408,150,0	0/0:45,0:45:99:0,105,1575
Chr5	8468065	.	AGGGCT	A	54326.7	.	AC=59;AF=0.404;AN=146;BaseQRankSum=-2.016e+00;DP=3077;ExcessHet=0.0000;FS=0.000;InbreedingCoeff=0.8007;MLEAC=59;MLEAF=0.404;MQ=60.00;MQRankSum=0.00;QD=31.40;ReadPosRankSum=0.813;SOR=0.731	GT:AD:DP:GQ:PL	1/1:1,57:58:99:2521,130,0	1/1:0,62:62:99:2790,187,0	0/0:36,0:36:99:0,102,1530	0/0:41,0:41:99:0,105,1575	0/0:40,0:40:99:0,99,1485	0/0:14,0:14:39:0,39,585	1/1:0,63:63:99:2835,190,0	0/1:35,24:59:99:903,0,1397	0/1:26,28:54:99:1098,0,1002	1/1:0,52:52:99:2341,157,0	0/0:38,0:38:99:0,108,1620	0/1:32,11:43:99:366,0,1310	0/0:38,0:38:99:0,99,1485	1/1:0,39:39:99:1751,118,0	0/0:37,0:37:99:0,105,1575	1/1:0,55:55:99:2469,166,0	0/0:41,0:41:99:0,102,1530	0/0:38,0:38:99:0,99,1485	0/1:4,6:10:99:240,0,150	0/1:13,15:28:99:591,0,501	0/0:24,0:24:54:0,54,810	0/0:43,0:43:99:0,99,1485	0/0:36,0:36:99:0,102,1530	1/1:0,14:14:42:630,42,0	0/0:38,0:38:90:0,90,1350	1/1:0,30:30:91:1351,91,0	1/1:0,19:19:57:855,57,0	1/1:0,27:27:81:1215,81,0	0/0:35,0:35:90:0,90,1350	0/0:44,0:44:99:0,102,1530	0/0:40,0:40:99:0,99,1485	0/0:45,0:45:99:0,111,1665	1/1:0,49:49:99:2206,148,0	1/1:0,35:35:99:1576,106,0	0/0:38,0:38:99:0,99,1485	1/1:0,13:13:39:585,39,0	1/1:0,36:36:99:1620,109,0	1/1:0,69:69:99:3106,208,0	1/1:0,51:51:99:2296,154,0	0/0:37,0:37:96:0,96,1440	0/0:45,0:45:99:0,108,1620	0/0:39,0:39:99:0,99,1485	0/0:11,0:11:30:0,30,450	0/0:35,0:35:84:0,84,1260	0/0:42,0:42:99:0,108,1620	1/1:0,51:51:99:2296,154,0	0/0:40,0:40:99:0,99,1485	0/0:37,0:37:87:0,87,1305	0/0:37,0:37:99:0,99,1485	0/0:39,0:39:99:0,102,1530	0/0:25,0:25:72:0,72,757	0/0:29,0:29:81:0,81,1215	1/1:0,54:54:99:2431,163,0	1/1:0,35:35:99:1576,106,0	0/0:36,0:36:99:0,99,1353	0/0:37,0:37:99:0,102,1530	0/0:37,0:37:99:0,99,1485	1/1:0,56:56:99:2521,169,0	0/0:34,0:34:99:0,99,1485	1/1:0,8:8:24:360,24,0	0/1:14,39:53:99:1596,0,470	0/1:9,33:42:99:1359,0,273	0/0:39,0:39:99:0,105,1575	0/0:42,0:42:99:0,99,1485	0/0:39,0:39:99:0,99,1485	0/0:43,0:43:99:0,99,1485	1/1:0,47:47:99:2116,142,0	1/1:0,37:37:99:1666,112,0	1/1:0,37:37:99:1665,112,0	0/0:37,0:37:99:0,99,1485	1/1:1,33:34:93:1476,93,0	1/1:0,45:45:99:2026,136,0	0/0:45,0:45:99:0,105,1575
Chr5	8468170	.	G	GGA	830.38	.	AC=18;AF=0.205;AN=88;DP=248;ExcessHet=0.0000;FS=0.000;InbreedingCoeff=0.4213;MLEAC=25;MLEAF=0.284;MQ=60.00;QD=24.36;SOR=5.994	GT:AD:DP:GQ:PL	1/1:0,2:2:6:90,6,0	1/1:0,3:3:9:134,9,0	0/0:1,0:1:3:0,3,38	0/0:2,0:2:6:0,6,86	0/0:6,0:6:15:0,15,225	0/0:1,0:1:3:0,3,32	./.:4,0:4:0:0,0,0	0/0:6,0:6:6:0,6,90	0/0:7,0:7:3:0,3,45	1/1:0,2:2:6:89,6,0	0/0:4,0:4:12:0,12,145	0/0:2,0:2:6:0,6,76	0/0:1,0:1:3:0,3,41	./.:6,0:6:0:0,0,0	0/0:1,0:1:3:0,3,34	./.:10,0:10:0:0,0,0	0/0:2,0:2:6:0,6,49	0/0:1,0:1:3:0,3,37	./.:0,0:0:0:0,0,0	./.:0,0:0:0:0,0,0	0/0:1,0:1:3:0,3,33	0/0:4,0:4:12:0,12,142	./.:0,0:0:0:0,0,0	./.:0,0:0:0:0,0,0	0/0:2,0:2:6:0,6,62	./.:3,0:3:0:0,0,0	./.:2,0:2:0:0,0,0	./.:0,0:0:0:0,0,0	0/0:1,0:1:3:0,3,41	0/0:1,0:1:3:0,3,42	0/0:4,0:4:12:0,12,147	./.:0,0:0:0:0,0,0	1/1:0,2:2:6:89,6,0	./.:5,0:5:0:0,0,0	./.:0,0:0:0:0,0,0	./.:0,0:0:0:0,0,0	./.:0,0:0:0:0,0,0	1/1:0,2:2:6:90,6,0	./.:6,0:6:0:0,0,0	0/0:2,0:2:6:0,6,74	0/0:1,0:1:3:0,3,37	./.:0,0:0:0:0,0,0	./.:0,0:0:0:0,0,0	0/0:1,0:1:3:0,3,37	0/0:2,0:2:6:0,6,75	./.:7,0:7:0:0,0,0	./.:0,0:0:0:0,0,0	./.:0,0:0:0:0,0,0	0/0:1,0:1:3:0,3,41	0/0:3,0:3:9:0,9,87	./.:0,0:0:0:0,0,0	./.:0,0:0:0:0,0,0	./.:9,0:9:0:0,0,0	1/1:0,2:2:6:90,6,0	0/0:1,0:1:3:0,3,36	0/0:1,0:1:3:0,3,38	0/0:5,0:5:12:0,12,180	./.:5,0:5:0:0,0,0	0/0:2,0:2:6:0,6,75	./.:0,0:0:0:0,0,0	1/1:0,2:2:6:90,6,0	0/0:11,0:11:3:0,3,45	0/0:4,0:4:12:0,12,105	0/0:3,0:3:9:0,9,110	0/0:2,0:2:6:0,6,72	0/0:1,0:1:3:0,3,37	1/1:0,2:2:6:90,6,0	./.:5,0:5:0:0,0,0	./.:0,0:0:0:0,0,0	0/0:2,0:2:6:0,6,74	1/1:0,2:2:6:90,6,0	./.:7,0:7:0:0,0,0	0/0:1,0:1:3:0,3,38
Chr5	8468322	.	G	A	132.07	.	AC=2;AF=1.00;AN=2;DP=9;ExcessHet=0.0000;FS=0.000;InbreedingCoeff=0.3369;MLEAC=17;MLEAF=1.00;MQ=60.00;QD=32.92;SOR=2.303	GT:AD:DP:GQ:PL	./.:0,0:0:0:0,0,0	./.:0,0:0:0:0,0,0	./.:0,0:0:0:0,0,0	./.:0,0:0:0:0,0,0	./.:0,0:0:0:0,0,0	./.:0,0:0:0:0,0,0	./.:0,0:0:0:0,0,0	./.:0,0:0:0:0,0,0	./.:0,0:0:0:0,0,0	./.:0,0:0:0:0,0,0	./.:0,0:0:0:0,0,0	./.:0,0:0:0:0,0,0	./.:0,0:0:0:0,0,0	./.:0,0:0:0:0,0,0	1/1:0,2:2:6:72,6,0	./.:0,0:0:0:0,0,0	./.:1,0:1:0:0,0,0	./.:0,0:0:0:0,0,0	./.:0,0:0:0:0,0,0	./.:0,0:0:0:0,0,0	./.:1,0:1:0:0,0,0	./.:0,0:0:0:0,0,0	./.:0,0:0:0:0,0,0	./.:0,0:0:0:0,0,0	./.:1,0:1:0:0,0,0	./.:0,0:0:0:0,0,0	./.:0,0:0:0:0,0,0	./.:0,0:0:0:0,0,0	./.:0,0:0:0:0,0,0	./.:0,0:0:0:0,0,0	./.:0,0:0:0:0,0,0	./.:0,0:0:0:0,0,0	./.:0,0:0:0:0,0,0	./.:0,0:0:0:0,0,0	./.:0,0:0:0:0,0,0	./.:0,0:0:0:0,0,0	./.:0,0:0:0:0,0,0	./.:0,0:0:0:0,0,0	./.:0,0:0:0:0,0,0	./.:1,0:1:0:0,0,0	./.:0,0:0:0:0,0,0	./.:0,0:0:0:0,0,0	./.:0,0:0:0:0,0,0	./.:0,0:0:0:0,0,0	./.:1,0:1:0:0,0,0	./.:0,0:0:0:0,0,0	./.:0,0:0:0:0,0,0	./.:0,0:0:0:0,0,0	./.:0,0:0:0:0,0,0	./.:0,0:0:0:0,0,0	./.:0,0:0:0:0,0,0	./.:0,0:0:0:0,0,0	./.:0,0:0:0:0,0,0	./.:0,0:0:0:0,0,0	./.:0,0:0:0:0,0,0	./.:0,0:0:0:0,0,0	./.:0,0:0:0:0,0,0	./.:0,0:0:0:0,0,0	./.:0,0:0:0:0,0,0	./.:0,0:0:0:0,0,0	./.:0,0:0:0:0,0,0	./.:0,0:0:0:0,0,0	./.:1,0:1:0:0,0,0	./.:1,0:1:0:0,0,0	./.:0,0:0:0:0,0,0	./.:0,0:0:0:0,0,0	./.:0,0:0:0:0,0,0	./.:0,0:0:0:0,0,0	./.:0,0:0:0:0,0,0	./.:0,0:0:0:0,0,0	./.:0,0:0:0:0,0,0	./.:0,0:0:0:0,0,0	./.:0,0:0:0:0,0,0
Chr5	8468424	.	G	A	103182	.	AC=94;AF=1.00;AN=94;BaseQRankSum=-1.459e+00;DP=4784;ExcessHet=0.0000;FS=0.000;InbreedingCoeff=0.5944;MLEAC=141;MLEAF=1.00;MQ=60.00;MQRankSum=0.00;QD=29.97;ReadPosRankSum=0.00;SOR=5.663	GT:AD:DP:GQ:PL	./.:0,0:0:0:0,0,0	./.:0,0:0:0:0,0,0	1/1:0,49:49:99:1953,147,0	1/1:0,53:53:99:2139,159,0	1/1:0,52:52:99:2093,157,0	1/1:0,24:24:72:975,72,0	./.:0,0:0:0:0,0,0	1/1:0,50:50:99:2031,150,0	1/1:0,55:55:99:2205,166,0	./.:0,0:0:0:0,0,0	1/1:0,57:57:99:2282,172,0	1/1:1,60:61:99:2406,149,0	1/1:1,65:66:99:2497,158,0	./.:0,0:0:0:0,0,0	1/1:2,56:58:95:2102,95,0	./.:0,0:0:0:0,0,0	1/1:2,62:64:99:2284,103,0	1/1:0,67:67:99:2695,202,0	1/1:0,9:9:27:366,27,0	1/1:0,44:44:99:1789,132,0	1/1:0,61:61:99:2207,184,0	1/1:0,56:56:99:2201,169,0	1/1:1,57:58:99:2211,134,0	./.:0,0:0:0:0,0,0	1/1:0,61:61:99:2467,184,0	./.:0,0:0:0:0,0,0	./.:0,0:0:0:0,0,0	./.:0,0:0:0:0,0,0	1/1:0,55:55:99:2119,165,0	1/1:0,68:68:99:2756,205,0	1/1:0,61:61:99:2403,184,0	1/1:0,54:54:99:2118,163,0	./.:0,0:0:0:0,0,0	./.:0,0:0:0:0,0,0	1/1:0,58:58:99:2371,175,0	./.:0,0:0:0:0,0,0	./.:0,0:0:0:0,0,0	./.:0,0:0:0:0,0,0	./.:0,0:0:0:0,0,0	1/1:0,60:60:99:2427,181,0	1/1:0,60:60:99:2329,181,0	1/1:0,72:72:99:2902,217,0	1/1:0,30:30:90:1216,90,0	1/1:0,54:54:99:2201,163,0	1/1:1,43:44:90:1700,90,0	./.:0,0:0:0:0,0,0	1/1:0,51:51:99:2075,153,0	1/1:0,51:51:99:1871,153,0	1/1:0,70:70:99:2789,211,0	1/1:0,60:60:99:2346,181,0	1/1:0,53:53:99:1841,159,0	1/1:0,69:69:99:2527,208,0	./.:0,0:0:0:0,0,0	./.:0,0:0:0:0,0,0	1/1:1,68:69:99:2599,167,0	1/1:0,63:63:99:2580,190,0	1/1:0,60:60:99:2395,181,0	./.:0,0:0:0:0,0,0	1/1:0,65:65:99:2596,196,0	./.:0,0:0:0:0,0,0	1/1:0,17:17:51:668,51,0	1/1:0,27:27:81:1094,81,0	1/1:1,67:68:99:2546,165,0	1/1:0,70:70:99:2718,210,0	1/1:0,58:58:99:2253,174,0	1/1:0,64:64:99:2604,193,0	./.:0,0:0:0:0,0,0	./.:0,0:0:0:0,0,0	./.:0,0:0:0:0,0,0	1/1:0,59:59:99:2290,177,0	./.:1,0:1:0:0,0,0	./.:1,0:1:0:0,0,0	1/1:0,64:64:99:2503,193,0
Chr5	8468459	.	C	A	2079.22	.	AC=30;AF=0.234;AN=128;BaseQRankSum=-1.670e-01;DP=4467;ExcessHet=0.0000;FS=60.785;InbreedingCoeff=0.8072;MLEAC=27;MLEAF=0.211;MQ=60.00;MQRankSum=0.00;QD=30.29;ReadPosRankSum=1.90;SOR=0.608	GT:AD:DP:GQ:PL	1/1:0,3:3:9:123,9,0	./.:1,0:1:0:0,0,0	0/0:113,0:113:99:0,120,1800	0/0:86,0:86:99:0,120,1800	0/0:94,0:94:99:0,120,1800	0/0:33,0:33:99:0,99,1244	1/1:0,4:4:12:165,12,0	0/0:72,0:72:99:0,120,1800	0/0:71,0:71:99:0,120,1800	1/1:0,6:6:18:242,18,0	0/0:111,0:111:99:0,120,1800	0/0:105,0:105:99:0,120,1800	0/0:124,0:124:99:0,120,1800	./.:1,0:1:0:0,0,0	0/0:99,0:99:99:0,120,1800	1/1:0,2:2:6:82,6,0	0/0:124,0:124:99:0,120,1800	0/0:66,0:66:99:0,102,1530	0/0:20,0:20:19:0,19,650	0/0:63,0:63:99:0,120,1800	0/0:63,0:63:99:0,105,1575	0/0:81,0:81:99:0,102,1530	0/0:50,0:50:99:0,102,1530	./.:0,0:0:0:0,0,0	0/0:90,0:90:99:0,120,1800	./.:1,0:1:0:0,0,0	./.:0,0:0:0:0,0,0	./.:1,0:1:0:0,0,0	0/0:114,0:114:99:0,120,1800	0/0:119,0:119:99:0,120,1800	0/0:103,0:103:99:0,120,1800	0/0:91,0:91:99:0,120,1800	1/1:0,2:2:6:83,6,0	1/1:0,5:5:15:194,15,0	0/0:63,0:63:99:0,114,1710	1/1:0,2:2:6:85,6,0	1/1:0,4:4:12:168,12,0	1/1:0,4:4:12:166,12,0	1/1:0,6:6:18:249,18,0	0/0:110,0:110:99:0,120,1800	0/0:76,0:76:99:0,111,1665	0/0:124,0:124:99:0,120,1800	0/0:40,0:40:99:0,104,1405	0/0:80,0:80:99:0,120,1800	0/0:76,0:76:99:0,120,1800	0/0:1,0:1:3:0,3,43	0/0:108,0:108:99:0,120,1800	0/0:61,0:61:99:0,120,1800	0/0:69,0:69:99:0,99,1485	0/0:101,0:101:99:0,120,1800	0/0:69,0:69:99:0,120,1800	0/0:124,0:124:99:0,120,1800	1/1:0,3:3:9:125,9,0	./.:1,0:1:0:0,0,0	0/0:61,0:61:99:0,105,1575	0/0:102,0:102:99:0,120,1800	0/0:53,0:53:99:0,105,1575	1/1:0,2:2:6:86,6,0	0/0:120,0:120:99:0,120,1800	./.:1,0:1:0:0,0,0	0/0:38,2:40:39:0,39,1289	0/0:48,3:51:29:0,29,1715	0/0:121,0:121:99:0,120,1800	0/0:119,0:119:99:0,120,1800	0/0:115,0:115:99:0,120,1800	0/0:76,0:76:99:0,105,1575	1/1:0,6:6:18:245,18,0	1/1:0,2:2:6:86,6,0	1/1:0,3:3:9:123,9,0	0/0:62,0:62:99:0,102,1530	./.:2,0:2:0:0,0,0	0/0:4,0:4:0:0,0,79	0/0:82,0:82:99:0,120,1800
Chr5	8468557	.	A	T	23162	.	AC=55;AF=0.377;AN=146;BaseQRankSum=-8.400e-01;DP=4991;ExcessHet=0.0000;FS=37.236;InbreedingCoeff=0.8505;MLEAC=55;MLEAF=0.377;MQ=60.00;MQRankSum=0.00;QD=23.76;ReadPosRankSum=1.89;SOR=3.096	GT:AD:DP:GQ:PL	1/1:1,18:19:16:670,16,0	1/1:0,24:24:72:973,72,0	0/0:113,0:113:99:0,120,1800	0/0:86,0:86:99:0,120,1800	0/0:94,0:94:99:0,120,1800	0/0:33,0:33:99:0,99,1244	1/1:0,25:25:75:1013,75,0	0/0:72,0:72:99:0,120,1800	0/0:71,0:71:99:0,120,1800	1/1:0,21:21:63:820,63,0	0/0:111,0:111:99:0,120,1800	0/0:105,0:105:99:0,120,1800	0/0:124,0:124:99:0,120,1800	1/1:0,24:24:72:934,72,0	0/0:99,0:99:99:0,120,1800	1/1:0,19:19:57:755,57,0	0/0:124,0:124:99:0,120,1800	0/0:66,0:66:99:0,102,1530	0/1:38,5:43:66:66,0,1234	0/1:134,18:152:99:221,0,4419	0/0:63,0:63:99:0,105,1575	0/0:81,0:81:99:0,102,1530	0/0:50,0:50:99:0,102,1530	1/1:0,7:7:21:281,21,0	0/0:90,0:90:99:0,120,1800	1/1:0,21:21:63:814,63,0	1/1:0,5:5:15:201,15,0	1/1:0,11:11:33:431,33,0	0/0:114,0:114:99:0,120,1800	0/0:119,0:119:99:0,120,1800	0/0:103,0:103:99:0,120,1800	0/0:91,0:91:99:0,120,1800	1/1:0,25:25:75:972,75,0	1/1:0,28:28:84:1086,84,0	0/0:63,0:63:99:0,114,1710	1/1:0,5:5:15:195,15,0	1/1:0,31:31:93:1216,93,0	1/1:0,30:30:90:1216,90,0	1/1:0,27:27:81:1082,81,0	0/0:110,0:110:99:0,120,1800	0/0:76,0:76:99:0,111,1665	0/0:124,0:124:99:0,120,1800	0/0:40,0:40:99:0,104,1405	0/0:80,0:80:99:0,120,1800	0/0:76,0:76:99:0,120,1800	1/1:1,23:24:30:887,30,0	0/0:108,0:108:99:0,120,1800	0/0:61,0:61:99:0,120,1800	0/0:69,0:69:99:0,99,1485	0/0:101,0:101:99:0,120,1800	0/0:69,0:69:99:0,120,1800	0/0:124,0:124:99:0,120,1800	1/1:0,23:23:69:915,69,0	1/1:0,31:31:93:1203,93,0	0/0:61,0:61:99:0,105,1575	0/0:102,0:102:99:0,120,1800	0/0:53,0:53:99:0,105,1575	1/1:0,14:14:42:575,42,0	0/0:120,0:120:99:0,120,1800	1/1:0,14:14:42:557,42,0	0/1:71,15:86:99:330,0,2189	0/1:96,32:128:99:847,0,2966	0/0:121,0:121:99:0,120,1800	0/0:119,0:119:99:0,120,1800	0/0:115,0:115:99:0,120,1800	0/0:76,0:76:99:0,105,1575	1/1:0,36:36:99:1413,108,0	1/1:0,41:41:99:1622,123,0	1/1:0,23:23:69:894,69,0	0/0:62,0:62:99:0,102,1530	1/1:1,17:18:16:617,16,0	0/1:6,14:20:99:487,0,147	0/0:82,0:82:99:0,120,1800
Chr5	8468580	.	T	C	3029.27	.	AC=36;AF=0.269;AN=134;BaseQRankSum=2.24;DP=4545;ExcessHet=0.0000;FS=220.013;InbreedingCoeff=0.8038;MLEAC=32;MLEAF=0.239;MQ=60.00;MQRankSum=0.00;QD=29.64;ReadPosRankSum=0.319;SOR=7.475	GT:AD:DP:GQ:PL	0/1:1,3:4:29:113,0,29	1/1:0,2:2:6:87,6,0	0/0:113,0:113:99:0,120,1800	0/0:86,0:86:99:0,120,1800	0/0:94,0:94:99:0,120,1800	0/0:33,0:33:99:0,99,1244	1/1:0,3:3:9:127,9,0	0/0:72,0:72:99:0,120,1800	0/0:71,0:71:99:0,120,1800	1/1:0,4:4:12:162,12,0	0/0:111,0:111:99:0,120,1800	0/0:105,0:105:99:0,120,1800	0/0:124,0:124:99:0,120,1800	1/1:0,6:6:18:214,18,0	0/0:99,0:99:99:0,120,1800	1/1:0,2:2:6:86,6,0	0/0:124,0:124:99:0,120,1800	0/0:66,0:66:99:0,102,1530	0/0:42,0:42:85:0,85,1525	0/0:60,0:60:99:0,120,1800	0/0:63,0:63:99:0,105,1575	0/0:81,0:81:99:0,102,1530	0/0:50,0:50:99:0,102,1530	1/1:0,2:2:6:84,6,0	0/0:90,0:90:99:0,120,1800	1/1:0,2:2:6:86,6,0	./.:0,0:0:0:0,0,0	1/1:0,3:3:9:127,9,0	0/0:114,0:114:99:0,120,1800	0/0:119,0:119:99:0,120,1800	0/0:103,0:103:99:0,120,1800	0/0:91,0:91:99:0,120,1800	1/1:0,8:8:24:330,24,0	1/1:0,5:5:15:205,15,0	0/0:63,0:63:99:0,114,1710	./.:0,0:0:0:0,0,0	1/1:0,3:3:9:121,9,0	./.:1,0:1:0:0,0,0	1/1:0,3:3:9:126,9,0	0/0:110,0:110:99:0,120,1800	0/0:76,0:76:99:0,111,1665	0/0:124,0:124:99:0,120,1800	0/0:40,0:40:99:0,104,1405	0/0:80,0:80:99:0,120,1800	0/0:76,0:76:99:0,120,1800	0/0:2,0:2:6:0,6,49	0/0:108,0:108:99:0,120,1800	0/0:61,0:61:99:0,120,1800	0/0:69,0:69:99:0,99,1485	0/0:101,0:101:99:0,120,1800	0/0:69,0:69:99:0,120,1800	0/0:124,0:124:99:0,120,1800	./.:1,0:1:0:0,0,0	1/1:0,3:3:9:119,9,0	0/0:61,0:61:99:0,105,1575	0/0:102,0:102:99:0,120,1800	0/0:53,0:53:99:0,105,1575	./.:1,0:1:0:0,0,0	0/0:120,0:120:99:0,120,1800	./.:0,0:0:0:0,0,0	0/0:41,0:41:99:0,114,1710	0/0:99,6:105:61:0,61,3558	0/0:121,0:121:99:0,120,1800	0/0:119,0:119:99:0,120,1800	0/0:115,0:115:99:0,120,1800	0/0:76,0:76:99:0,105,1575	1/1:0,7:7:21:289,21,0	1/1:0,9:9:27:384,27,0	1/1:0,4:4:12:169,12,0	0/0:62,0:62:99:0,102,1530	1/1:0,6:6:18:255,18,0	0/1:7,3:10:97:97,0,249	0/0:82,0:82:99:0,120,1800
Chr5	8468636	.	T	A	8592.7	.	AC=49;AF=0.336;AN=146;BaseQRankSum=-1.834e+00;DP=4877;ExcessHet=0.0000;FS=299.226;InbreedingCoeff=0.8861;MLEAC=46;MLEAF=0.315;MQ=60.00;MQRankSum=0.00;QD=31.94;ReadPosRankSum=-7.480e-01;SOR=9.363	GT:AD:DP:GQ:PL	0/1:2,4:6:63:128,0,63	1/1:0,6:6:18:232,18,0	0/0:113,0:113:99:0,120,1800	0/0:86,0:86:99:0,120,1800	0/0:94,0:94:99:0,120,1800	0/0:33,0:33:99:0,99,1244	1/1:0,10:10:29:279,29,0	0/0:72,0:72:99:0,120,1800	0/0:71,0:71:99:0,120,1800	1/1:0,8:8:24:283,24,0	0/0:111,0:111:99:0,120,1800	0/0:105,0:105:99:0,120,1800	0/0:124,0:124:99:0,120,1800	1/1:0,7:7:20:200,20,0	0/0:99,0:99:99:0,120,1800	1/1:0,8:8:24:307,24,0	0/0:124,0:124:99:0,120,1800	0/0:66,0:66:99:0,102,1530	0/0:57,0:57:97:0,97,1855	0/0:60,0:60:99:0,120,1800	0/0:63,0:63:99:0,105,1575	0/0:81,0:81:99:0,102,1530	0/0:50,0:50:99:0,102,1530	1/1:0,2:2:6:77,6,0	0/0:90,0:90:99:0,120,1800	1/1:0,5:5:15:154,15,0	1/1:0,3:3:9:116,9,0	1/1:0,3:3:9:108,9,0	0/0:114,0:114:99:0,120,1800	0/0:119,0:119:99:0,120,1800	0/0:103,0:103:99:0,120,1800	0/0:91,0:91:99:0,120,1800	1/1:0,8:8:24:292,24,0	1/1:0,15:15:45:520,45,0	0/0:63,0:63:99:0,114,1710	1/1:0,4:4:12:143,12,0	1/1:0,11:11:33:397,33,0	1/1:1,13:14:1:434,1,0	1/1:0,14:14:42:491,42,0	0/0:110,0:110:99:0,120,1800	0/0:76,0:76:99:0,111,1665	0/0:124,0:124:99:0,120,1800	0/0:40,0:40:99:0,104,1405	0/0:80,0:80:99:0,120,1800	0/0:76,0:76:99:0,120,1800	0/1:1,12:13:3:401,0,3	0/0:108,0:108:99:0,120,1800	0/0:61,0:61:99:0,120,1800	0/0:69,0:69:99:0,99,1485	0/0:101,0:101:99:0,120,1800	0/0:69,0:69:99:0,120,1800	0/0:124,0:124:99:0,120,1800	1/1:1,16:17:41:564,41,0	1/1:0,14:14:42:490,42,0	0/0:61,0:61:99:0,105,1575	0/0:102,0:102:99:0,120,1800	0/0:53,0:53:99:0,105,1575	1/1:0,12:12:36:443,36,0	0/0:120,0:120:99:0,120,1800	1/1:0,8:8:24:293,24,0	0/0:41,0:41:99:0,114,1710	0/0:106,8:114:47:0,47,3675	0/0:121,0:121:99:0,120,1800	0/0:119,0:119:99:0,120,1800	0/0:115,0:115:99:0,120,1800	0/0:76,0:76:99:0,105,1575	1/1:0,16:16:48:554,48,0	1/1:0,14:14:42:523,42,0	1/1:0,12:12:36:422,36,0	0/0:62,0:62:99:0,102,1530	1/1:1,18:19:18:568,18,0	0/1:8,12:20:99:330,0,256	0/0:82,0:82:99:0,120,1800
Chr5	8468650	.	A	T	6609.49	.	AC=44;AF=0.310;AN=142;BaseQRankSum=-1.383e+00;DP=4966;ExcessHet=0.0000;FS=105.251;InbreedingCoeff=0.7805;MLEAC=43;MLEAF=0.303;MQ=60.00;MQRankSum=0.00;QD=21.39;ReadPosRankSum=0.674;SOR=3.366	GT:AD:DP:GQ:PL	0/1:2,4:6:63:135,0,63	1/1:0,9:9:27:351,27,0	0/0:113,0:113:99:0,120,1800	0/0:86,0:86:99:0,120,1800	0/0:94,0:94:99:0,120,1800	0/0:33,0:33:99:0,99,1244	1/1:0,14:14:42:542,42,0	0/0:72,0:72:99:0,120,1800	0/0:71,0:71:99:0,120,1800	1/1:0,4:4:12:154,12,0	0/0:111,0:111:99:0,120,1800	0/0:105,0:105:99:0,120,1800	0/0:124,0:124:99:0,120,1800	1/1:0,4:4:12:150,12,0	0/0:99,0:99:99:0,120,1800	1/1:0,8:8:24:310,24,0	0/0:124,0:124:99:0,120,1800	0/0:66,0:66:99:0,102,1530	0/0:56,0:56:99:0,120,1800	0/0:60,0:60:99:0,120,1800	0/0:63,0:63:99:0,105,1575	0/0:81,0:81:99:0,102,1530	0/0:50,0:50:99:0,102,1530	1/1:0,3:3:9:116,9,0	0/0:90,0:90:99:0,120,1800	1/1:0,9:9:27:361,27,0	./.:0,0:0:0:0,0,0	1/1:0,10:10:30:385,30,0	0/0:114,0:114:99:0,120,1800	0/0:119,0:119:99:0,120,1800	0/0:103,0:103:99:0,120,1800	0/0:91,0:91:99:0,120,1800	1/1:0,4:4:12:150,12,0	1/1:0,10:10:30:378,30,0	0/0:63,0:63:99:0,114,1710	./.:0,0:0:0:0,0,0	1/1:0,2:2:6:80,6,0	0/1:1,12:13:2:437,0,2	1/1:0,10:10:30:393,30,0	0/0:110,0:110:99:0,120,1800	0/0:76,0:76:99:0,111,1665	0/0:124,0:124:99:0,120,1800	0/0:40,0:40:99:0,104,1405	0/0:80,0:80:99:0,120,1800	0/0:76,0:76:99:0,120,1800	0/1:1,8:9:13:293,0,13	0/0:108,0:108:99:0,120,1800	0/0:61,0:61:99:0,120,1800	0/0:69,0:69:99:0,99,1485	0/0:101,0:101:99:0,120,1800	0/0:69,0:69:99:0,120,1800	0/0:124,0:124:99:0,120,1800	1/1:0,11:11:33:429,33,0	1/1:0,11:11:33:423,33,0	0/0:61,0:61:99:0,105,1575	0/0:102,0:102:99:0,120,1800	0/0:53,0:53:99:0,105,1575	1/1:0,7:7:21:278,21,0	0/0:120,0:120:99:0,120,1800	1/1:0,5:5:15:197,15,0	0/0:41,0:41:99:0,114,1710	0/1:109,10:119:28:28,0,3714	0/0:121,0:121:99:0,120,1800	0/0:119,0:119:99:0,120,1800	0/0:115,0:115:99:0,120,1800	0/0:76,0:76:99:0,105,1575	1/1:0,11:11:33:418,33,0	1/1:0,6:6:18:232,18,0	1/1:0,3:3:9:115,9,0	0/0:62,0:62:99:0,102,1530	0/1:1,5:6:24:177,0,24	0/1:8,7:15:99:226,0,276	0/0:82,0:82:99:0,120,1800
Chr5	8468717	.	TA	T	18432.5	.	AC=58;AF=0.397;AN=146;BaseQRankSum=0.733;DP=4607;ExcessHet=0.0000;FS=0.527;InbreedingCoeff=0.7645;MLEAC=58;MLEAF=0.397;MQ=60.00;MQRankSum=0.00;QD=19.18;ReadPosRankSum=1.00;SOR=0.608	GT:AD:DP:GQ:PL	0/1:2,13:15:26:419,0,26	1/1:0,10:10:30:357,30,0	0/0:113,0:113:99:0,120,1800	0/0:86,0:86:99:0,120,1800	0/0:94,0:94:99:0,120,1800	0/0:26,0:26:72:0,72,1080	1/1:0,18:18:54:643,54,0	0/1:93,13:106:99:145,0,2982	0/1:79,14:93:99:220,0,2534	1/1:0,11:11:33:393,33,0	0/0:111,0:111:99:0,120,1800	0/1:111,14:125:99:124,0,3578	0/0:124,0:124:99:0,120,1800	1/1:0,12:12:36:428,36,0	0/0:99,0:99:99:0,120,1800	1/1:0,20:20:60:708,60,0	0/0:124,0:124:99:0,120,1800	0/0:66,0:66:99:0,102,1530	0/1:16,5:21:99:115,0,507	0/1:47,11:58:99:218,0,1501	0/0:63,0:63:99:0,105,1575	0/0:81,0:81:99:0,102,1530	0/0:50,0:50:99:0,102,1530	1/1:0,9:9:27:321,27,0	0/0:90,0:90:99:0,120,1800	1/1:0,17:17:51:607,51,0	1/1:0,2:2:6:71,6,0	1/1:0,13:13:39:464,39,0	0/0:114,0:114:99:0,120,1800	0/0:119,0:119:99:0,120,1800	0/0:103,0:103:99:0,120,1800	0/0:91,0:91:99:0,120,1800	1/1:0,22:22:66:785,66,0	1/1:0,11:11:33:393,33,0	0/0:63,0:63:99:0,114,1710	1/1:0,7:7:21:250,21,0	1/1:0,23:23:68:791,68,0	1/1:1,30:31:58:1035,58,0	1/1:0,20:20:60:714,60,0	0/0:110,0:110:99:0,120,1800	0/0:76,0:76:99:0,111,1665	0/0:124,0:124:99:0,120,1800	0/0:28,2:30:19:0,19,926	0/0:80,0:80:99:0,120,1800	0/0:76,0:76:99:0,120,1800	1/1:0,24:24:72:857,72,0	0/0:108,0:108:99:0,120,1800	0/0:61,0:61:99:0,120,1800	0/0:69,0:69:99:0,99,1485	0/0:101,0:101:99:0,120,1800	0/0:69,0:69:99:0,120,1800	0/0:124,0:124:99:0,120,1800	1/1:0,27:27:81:964,81,0	1/1:0,33:33:99:1178,99,0	0/0:61,0:61:99:0,105,1575	0/0:102,0:102:99:0,120,1800	0/0:53,0:53:99:0,105,1575	1/1:0,21:21:63:750,63,0	0/0:120,0:120:99:0,120,1800	1/1:0,20:20:60:714,60,0	0/1:28,10:38:99:243,0,883	0/1:20,28:48:99:855,0,568	0/0:121,0:121:99:0,120,1800	0/0:119,0:119:99:0,120,1800	0/0:115,0:115:99:0,120,1800	0/0:76,0:76:99:0,105,1575	1/1:0,28:28:84:1000,84,0	1/1:0,21:21:63:750,63,0	1/1:0,20:20:60:714,60,0	0/0:62,0:62:99:0,102,1530	1/1:0,20:20:60:708,60,0	1/1:0,17:17:51:607,51,0	0/0:82,0:82:99:0,120,1800
Chr5	8468866	.	C	CA	2668.51	.	AC=24;AF=0.167;AN=144;BaseQRankSum=-4.730e-01;DP=5947;ExcessHet=10.0112;FS=1.814;InbreedingCoeff=-0.1784;MLEAC=23;MLEAF=0.160;MQ=60.00;MQRankSum=0.00;QD=0.99;ReadPosRankSum=0.566;SOR=0.958	GT:AD:DP:GQ:PGT:PID:PL:PS	0/0:20,0:20:57:.:.:0,57,855	0/1:15,2:17:11:.:.:11,0,416	0/0:99,9:108:45:.:.:0,45,2831	0/1:74,14:88:99:.:.:170,0,2040	0/1:119,14:133:35:.:.:35,0,3304	0/0:34,0:34:99:.:.:0,99,1485	0/0:27,0:27:63:.:.:0,63,945	0|1:95,12:107:51:0|1:8468866_C_CA:51,0,2747:8468866	0/0:96,9:105:37:.:.:0,37,2918	0/0:20,0:20:57:.:.:0,57,855	0/1:113,18:131:99:.:.:166,0,3105	0/0:117,0:117:99:.:.:0,120,1800	0/1:140,24:164:99:.:.:253,0,3868	0/0:19,0:19:48:.:.:0,48,720	0/0:99,0:99:99:.:.:0,120,1800	0/1:27,3:30:3:.:.:3,0,751	0/1:173,21:194:69:.:.:69,0,4819	0/0:66,0:66:99:.:.:0,102,1530	0/1:14,4:18:70:.:.:70,0,380	0/1:46,5:51:4:.:.:4,0,1352	0/0:63,0:63:99:.:.:0,105,1575	0/0:81,0:81:99:.:.:0,102,1530	0/0:50,0:50:99:.:.:0,102,1530	0/1:5,2:7:41:.:.:41,0,135	0/0:134,13:147:38:.:.:0,38,3781	0/0:30,2:32:34:.:.:0,34,873	./.:0,0:0:0:.:.:0,0,0	0/0:23,0:23:57:.:.:0,57,855	0/1:94,15:111:99:.:.:134,0,2654	0/1:187,23:210:83:.:.:83,0,5218	0/0:120,11:131:51:.:.:0,51,3361	0/1:134,16:150:47:.:.:47,0,3675	0/0:30,3:33:6:.:.:0,6,841	0/0:26,0:26:63:.:.:0,63,945	0/0:63,0:63:99:.:.:0,114,1710	0/0:10,0:10:30:.:.:0,30,395	0/0:25,0:25:66:.:.:0,66,990	0/0:22,2:24:10:.:.:0,10,637	0/0:23,2:25:13:.:.:0,13,654	0/0:98,11:111:16:.:.:0,16,2750	0/0:76,0:76:99:.:.:0,111,1665	0/1:103,22:127:99:.:.:276,0,2850	0/0:17,0:17:42:.:.:0,42,630	0/0:73,7:80:23:.:.:0,23,2075	0/0:76,0:76:99:.:.:0,120,1800	0/1:14,2:16:14:.:.:14,0,388	0/1:144,16:160:12:.:.:12,0,4003	0/1:73,17:90:99:.:.:257,0,2000	0/0:69,0:69:99:.:.:0,99,1485	0/0:134,15:149:2:.:.:0,2,3726	0/0:69,0:69:99:.:.:0,120,1800	0/1:148,28:176:99:.:.:339,0,4128	0/0:33,0:33:99:.:.:0,99,1282	0/0:33,0:33:99:.:.:0,99,1260	0/0:61,0:61:99:.:.:0,105,1575	0/0:182,19:201:12:.:.:0,12,5024	0/0:53,0:53:99:.:.:0,105,1575	0/0:25,0:25:66:.:.:0,66,990	0/1:148,18:166:60:.:.:60,0,4109	0/0:16,0:16:42:.:.:0,42,630	0/1:26,6:32:90:.:.:90,0,713	0/0:47,0:47:99:.:.:0,114,1710	0/1:185,28:213:99:.:.:209,0,5117	0/1:132,18:150:88:.:.:88,0,3677	0/1:130,24:154:99:.:.:283,0,3562	0/0:76,0:76:99:.:.:0,105,1575	0/0:35,0:35:99:.:.:0,100,1395	0/0:29,3:32:3:.:.:0,3,809	0/0:39,0:39:99:.:.:0,105,1381	0/0:62,0:62:99:.:.:0,102,1530	0/0:25,0:25:72:.:.:0,72,1080	0/0:22,0:22:54:.:.:0,54,810	0/0:82,0:82:99:.:.:0,120,1800
Chr5	8468883	.	A	G	18928.9	.	AC=55;AF=0.382;AN=144;BaseQRankSum=-6.790e-01;DP=3960;ExcessHet=0.0000;FS=1.800;InbreedingCoeff=0.7857;MLEAC=55;MLEAF=0.382;MQ=60.00;MQRankSum=0.00;QD=23.66;ReadPosRankSum=0.503;SOR=0.786	GT:AD:DP:GQ:PGT:PID:PL:PS	1/1:1,14:15:4:.:.:511,4,0	1/1:0,10:10:30:.:.:404,30,0	0/0:87,0:87:99:.:.:0,120,1800	0/0:49,0:49:99:.:.:0,105,1575	0/0:54,0:54:99:.:.:0,111,1665	0/0:34,0:34:99:.:.:0,99,1485	1/1:0,15:15:45:.:.:620,45,0	0|1:98,9:107:51:1|0:8468866_C_CA:51,0,3246:8468866	0/1:89,14:103:99:.:.:246,0,2760	1/1:0,14:14:42:.:.:558,42,0	0/0:61,0:61:99:.:.:0,102,1530	0/0:117,0:117:99:.:.:0,120,1800	0/0:61,0:61:99:.:.:0,105,1575	1/1:0,16:16:48:.:.:638,48,0	0/0:99,0:99:99:.:.:0,120,1800	1/1:0,24:24:72:.:.:999,72,0	0/0:73,0:73:99:.:.:0,108,1620	0/0:66,0:66:99:.:.:0,102,1530	0/1:11,6:17:99:.:.:180,0,351	0/1:44,8:52:99:.:.:130,0,1555	0/0:63,0:63:99:.:.:0,105,1575	0/0:81,0:81:99:.:.:0,102,1530	0/0:50,0:50:99:.:.:0,102,1530	1/1:0,6:6:18:.:.:242,18,0	0/0:80,0:80:99:.:.:0,120,1800	1/1:0,24:24:72:.:.:970,72,0	./.:1,0:1:0:.:.:0,0,0	1/1:0,14:14:42:.:.:570,42,0	0/0:94,0:94:99:.:.:0,120,1800	0/0:102,0:102:99:.:.:0,120,1800	0/0:65,0:65:99:.:.:0,102,1530	0/0:86,0:86:99:.:.:0,120,1800	1/1:0,28:28:84:.:.:1123,84,0	1/1:0,16:16:48:.:.:639,48,0	0/0:63,0:63:99:.:.:0,114,1710	1/1:0,10:10:30:.:.:402,30,0	1/1:0,20:20:60:.:.:802,60,0	0/1:1,12:13:4:.:.:448,0,4	1/1:0,14:14:42:.:.:569,42,0	0/0:58,0:58:99:.:.:0,102,1530	0/0:76,0:76:99:.:.:0,111,1665	0/0:60,0:60:99:.:.:0,102,1530	0/0:18,0:18:13:.:.:0,13,615	0/0:57,0:57:99:.:.:0,117,1755	0/0:76,0:76:99:.:.:0,120,1800	1/1:0,11:11:33:.:.:449,33,0	0/0:72,0:72:99:.:.:0,108,1620	0/0:74,0:74:99:.:.:0,120,1800	0/0:69,0:69:99:.:.:0,99,1485	0/0:77,0:77:99:.:.:0,99,1485	0/0:69,0:69:99:.:.:0,120,1800	0/0:95,0:95:99:.:.:0,117,1755	1/1:0,28:28:84:.:.:1092,84,0	1/1:0,24:24:72:.:.:970,72,0	0/0:61,0:61:99:.:.:0,105,1575	0/0:45,0:45:99:.:.:0,99,1485	0/0:53,0:53:99:.:.:0,105,1575	1/1:0,21:21:63:.:.:858,63,0	0/0:87,0:87:99:.:.:0,120,1800	1/1:0,13:13:39:.:.:522,39,0	0/1:21,10:31:99:.:.:312,0,732	0/1:32,12:44:99:.:.:318,0,1094	0/0:47,0:47:99:.:.:0,99,1485	0/0:55,0:55:99:.:.:0,102,1530	0/0:64,0:64:99:.:.:0,99,1485	0/0:76,0:76:99:.:.:0,105,1575	1/1:0,30:30:90:.:.:1179,90,0	1/1:0,26:26:78:.:.:1049,78,0	1/1:0,26:26:78:.:.:1054,78,0	0/0:62,0:62:99:.:.:0,102,1530	1/1:0,18:18:54:.:.:733,54,0	1/1:0,10:10:30:.:.:405,30,0	0/0:82,0:82:99:.:.:0,120,1800
Chr5	8468903	.	CA	C	17115.2	.	AC=55;AF=0.377;AN=146;BaseQRankSum=0.015;DP=4169;ExcessHet=0.0000;FS=4.021;InbreedingCoeff=0.6837;MLEAC=54;MLEAF=0.370;MQ=60.00;MQRankSum=0.00;QD=15.80;ReadPosRankSum=0.493;SOR=0.720	GT:AD:DP:GQ:PL	1/1:1,22:23:40:614,40,0	0/1:2,11:13:8:291,0,8	0/0:87,0:87:99:0,120,1800	0/0:49,0:49:99:0,105,1575	0/0:54,0:54:99:0,111,1665	0/1:44,5:49:3:3,0,1131	1/1:1,26:27:52:751,52,0	0/1:84,16:109:99:150,0,2261	0/1:94,18:112:99:185,0,2376	1/1:0,20:20:60:601,60,0	0/0:61,0:61:99:0,102,1530	0/1:111,15:134:39:39,0,2994	0/0:61,0:61:99:0,105,1575	0/1:2,16:18:4:407,0,4	0/0:160,3:185:99:0,466,4883	1/1:1,31:32:66:861,66,0	0/0:73,0:73:99:0,108,1620	0/0:66,0:66:99:0,102,1530	0/1:19,4:23:51:51,0,482	0/0:55,4:59:56:0,56,1440	0/0:63,0:63:99:0,105,1575	0/0:81,0:81:99:0,102,1530	0/0:50,0:50:99:0,102,1530	1/1:0,5:5:15:150,15,0	0/0:80,0:80:99:0,120,1800	1/1:2,28:30:32:763,32,0	1/1:0,5:5:15:150,15,0	1/1:0,13:13:39:391,39,0	0/0:94,0:94:99:0,120,1800	0/0:102,0:102:99:0,120,1800	0/0:65,0:65:99:0,102,1530	0/0:86,0:86:99:0,120,1800	1/1:2,26:28:26:723,26,0	1/1:0,22:22:66:645,66,0	0/0:63,0:63:99:0,114,1710	0/1:2,8:10:28:210,0,28	1/1:1,24:25:65:711,65,0	1/1:1,16:17:22:451,22,0	1/1:1,25:26:74:748,74,0	0/0:58,0:58:99:0,102,1530	0/0:76,0:76:99:0,111,1665	0/0:60,0:60:99:0,102,1530	0/0:20,2:22:5:0,5,483	0/0:57,0:57:99:0,117,1755	0/0:76,0:76:99:0,120,1800	1/1:0,23:23:69:691,69,0	0/0:72,0:72:99:0,108,1620	0/0:76,5:92:99:0,145,2203	0/0:69,0:69:99:0,99,1485	0/0:77,0:77:99:0,99,1485	0/0:69,0:69:99:0,120,1800	0/0:95,0:95:99:0,117,1755	1/1:0,36:36:99:1081,108,0	1/1:0,31:31:93:930,93,0	0/0:61,0:61:99:0,105,1575	0/0:45,0:45:99:0,99,1485	0/0:53,0:53:99:0,105,1575	1/1:1,31:32:67:902,67,0	0/0:87,0:87:99:0,120,1800	1/1:0,10:10:30:301,30,0	0/1:16,17:35:99:406,0,381	0/1:32,16:48:99:330,0,779	0/0:47,0:47:99:0,99,1485	0/0:55,0:55:99:0,102,1530	0/0:64,0:64:99:0,99,1485	0/0:76,0:76:99:0,105,1575	1/1:3,39:42:39:1064,39,0	1/1:1,30:31:64:867,64,0	1/1:2,29:31:35:793,35,0	0/0:62,0:62:99:0,102,1530	0/1:5,26:31:52:688,0,52	1/1:1,10:11:4:251,4,0	0/0:82,0:82:99:0,120,1800
Chr5	8469076	.	A	G	16293.5	.	AC=51;AF=0.349;AN=146;BaseQRankSum=3.43;DP=4133;ExcessHet=0.0000;FS=0.773;InbreedingCoeff=0.8459;MLEAC=50;MLEAF=0.342;MQ=60.00;MQRankSum=0.00;QD=26.80;ReadPosRankSum=0.964;SOR=0.933	GT:AD:DP:GQ:PL	0/1:3,18:21:24:648,0,24	1/1:0,11:11:33:462,33,0	0/0:87,0:87:99:0,120,1800	0/0:49,0:49:99:0,105,1575	0/0:54,0:54:99:0,111,1665	0/0:38,0:38:99:0,102,1429	1/1:0,21:21:63:867,63,0	0/0:66,0:66:99:0,120,1800	0/0:62,0:62:99:0,120,1800	1/1:0,9:9:27:364,27,0	0/0:61,0:61:99:0,102,1530	0/0:78,0:78:99:0,120,1800	0/0:61,0:61:99:0,105,1575	1/1:0,9:9:27:362,27,0	0/0:80,0:80:99:0,120,1800	1/1:0,24:24:72:986,72,0	0/0:73,0:73:99:0,108,1620	0/0:66,0:66:99:0,102,1530	0/0:41,0:41:99:0,106,1599	0/0:53,0:53:99:0,117,1755	0/0:63,0:63:99:0,105,1575	0/0:81,0:81:99:0,102,1530	0/0:50,0:50:99:0,102,1530	1/1:0,5:5:15:203,15,0	0/0:80,0:80:99:0,120,1800	1/1:0,17:17:51:698,51,0	1/1:0,7:7:21:298,21,0	1/1:0,9:9:27:365,27,0	0/0:94,0:94:99:0,120,1800	0/0:102,0:102:99:0,120,1800	0/0:65,0:65:99:0,102,1530	0/0:86,0:86:99:0,120,1800	1/1:0,10:10:30:395,30,0	1/1:0,8:8:24:316,24,0	0/0:63,0:63:99:0,114,1710	1/1:0,3:3:9:112,9,0	1/1:1,19:20:22:745,22,0	1/1:0,17:17:51:713,51,0	1/1:0,25:25:75:1015,75,0	0/0:58,0:58:99:0,102,1530	0/0:76,0:76:99:0,111,1665	0/0:60,0:60:99:0,102,1530	0/0:50,0:50:99:0,99,1485	0/0:57,0:57:99:0,117,1755	0/0:76,0:76:99:0,120,1800	1/1:0,25:25:75:1041,75,0	0/0:72,0:72:99:0,108,1620	0/0:74,0:74:99:0,120,1800	0/0:69,0:69:99:0,99,1485	0/0:77,0:77:99:0,99,1485	0/0:69,0:69:99:0,120,1800	0/0:95,0:95:99:0,117,1755	1/1:0,24:24:72:976,72,0	1/1:0,20:20:60:804,60,0	0/0:61,0:61:99:0,105,1575	0/0:45,0:45:99:0,99,1485	0/0:53,0:53:99:0,105,1575	1/1:0,23:23:69:898,69,0	0/0:87,0:87:99:0,120,1800	1/1:0,9:9:27:368,27,0	0/1:88,9:97:78:78,0,2617	0/1:81,13:94:99:242,0,2574	0/0:47,0:47:99:0,99,1485	0/0:55,0:55:99:0,102,1530	0/0:64,0:64:99:0,99,1485	0/0:76,0:76:99:0,105,1575	1/1:0,26:26:78:1038,78,0	1/1:0,20:20:60:828,60,0	1/1:0,11:11:33:446,33,0	0/0:62,0:62:99:0,102,1530	0/1:3,22:25:12:822,0,12	0/1:8,10:18:99:349,0,198	0/0:82,0:82:99:0,120,1800
Chr5	8469120	.	T	C	1778.17	.	AC=28;AF=0.222;AN=126;BaseQRankSum=0.967;DP=3380;ExcessHet=0.0000;FS=0.000;InbreedingCoeff=0.7213;MLEAC=24;MLEAF=0.190;MQ=60.00;MQRankSum=0.00;QD=34.20;ReadPosRankSum=1.83;SOR=2.833	GT:AD:DP:GQ:PL	0/1:2,4:6:61:140,0,61	1/1:0,2:2:6:82,6,0	0/0:87,0:87:99:0,120,1800	0/0:49,0:49:99:0,105,1575	0/0:54,0:54:99:0,111,1665	0/0:38,0:38:99:0,102,1429	./.:0,0:0:0:0,0,0	0/0:66,0:66:99:0,120,1800	0/0:62,0:62:99:0,120,1800	./.:0,0:0:0:0,0,0	0/0:61,0:61:99:0,102,1530	0/0:78,0:78:99:0,120,1800	0/0:61,0:61:99:0,105,1575	1/1:0,2:2:6:81,6,0	0/0:80,0:80:99:0,120,1800	1/1:0,2:2:6:81,6,0	0/0:73,0:73:99:0,108,1620	0/0:66,0:66:99:0,102,1530	0/0:37,0:37:99:0,102,1530	0/0:53,0:53:99:0,117,1755	0/0:63,0:63:99:0,105,1575	0/0:81,0:81:99:0,102,1530	0/0:50,0:50:99:0,102,1530	./.:0,0:0:0:0,0,0	0/0:80,0:80:99:0,120,1800	1/1:0,4:4:12:163,12,0	./.:1,0:1:0:0,0,0	1/1:0,2:2:6:80,6,0	0/0:94,0:94:99:0,120,1800	0/0:102,0:102:99:0,120,1800	0/0:65,0:65:99:0,102,1530	0/0:86,0:86:99:0,120,1800	./.:0,0:0:0:0,0,0	1/1:0,3:3:9:120,9,0	0/0:63,0:63:99:0,114,1710	./.:1,0:1:0:0,0,0	1/1:0,5:5:15:204,15,0	1/1:0,6:6:18:214,18,0	./.:1,0:1:0:0,0,0	0/0:58,0:58:99:0,102,1530	0/0:76,0:76:99:0,111,1665	0/0:60,0:60:99:0,102,1530	0/0:50,0:50:99:0,99,1485	0/0:57,0:57:99:0,117,1755	0/0:76,0:76:99:0,120,1800	./.:1,0:1:0:0,0,0	0/0:72,0:72:99:0,108,1620	0/0:74,0:74:99:0,120,1800	0/0:69,0:69:99:0,99,1485	0/0:77,0:77:99:0,99,1485	0/0:69,0:69:99:0,120,1800	0/0:95,0:95:99:0,117,1755	1/1:0,3:3:9:122,9,0	1/1:0,3:3:9:121,9,0	0/0:61,0:61:99:0,105,1575	0/0:45,0:45:99:0,99,1485	0/0:53,0:53:99:0,105,1575	1/1:0,2:2:6:82,6,0	0/0:87,0:87:99:0,120,1800	./.:0,0:0:0:0,0,0	0/0:46,0:46:99:0,102,1530	0/0:44,0:44:99:0,99,1485	0/0:47,0:47:99:0,99,1485	0/0:55,0:55:99:0,102,1530	0/0:64,0:64:99:0,99,1485	0/0:76,0:76:99:0,105,1575	1/1:0,2:2:6:83,6,0	1/1:0,2:2:6:82,6,0	./.:0,0:0:0:0,0,0	0/0:62,0:62:99:0,102,1530	0/1:1,7:8:16:255,0,16	0/0:7,0:7:0:0,0,200	0/0:82,0:82:99:0,120,1800
Chr5	8469384	.	A	AT	41.42	.	AC=1;AF=0.014;AN=72;BaseQRankSum=1.38;DP=109;ExcessHet=0.0000;FS=0.000;InbreedingCoeff=0.3731;MLEAC=2;MLEAF=0.028;MQ=60.00;MQRankSum=0.00;QD=10.35;ReadPosRankSum=0.674;SOR=2.303	GT:AD:DP:GQ:PL	./.:0,0:0:0:0,0,0	./.:0,0:0:0:0,0,0	0/0:4,0:4:12:0,12,128	0/0:7,0:7:21:0,21,253	0/0:1,0:1:3:0,3,38	./.:0,0:0:0:0,0,0	./.:0,0:0:0:0,0,0	0/0:2,0:2:6:0,6,76	./.:0,0:0:0:0,0,0	./.:0,0:0:0:0,0,0	0/0:6,0:6:18:0,18,227	0/0:4,0:4:12:0,12,83	0/0:4,0:4:12:0,12,105	./.:0,0:0:0:0,0,0	0/0:1,0:1:3:0,3,37	./.:0,0:0:0:0,0,0	0/0:5,0:5:15:0,15,159	0/0:3,0:3:9:0,9,100	./.:0,0:0:0:0,0,0	0/0:1,0:1:3:0,3,36	0/0:1,0:1:3:0,3,22	0/0:1,0:1:3:0,3,20	0/0:2,0:2:6:0,6,51	./.:0,0:0:0:0,0,0	./.:0,0:0:0:0,0,0	./.:0,0:0:0:0,0,0	./.:0,0:0:0:0,0,0	./.:0,0:0:0:0,0,0	./.:0,0:0:0:0,0,0	0/0:2,0:2:6:0,6,56	0/0:1,0:1:3:0,3,36	0/0:1,0:1:3:0,3,32	./.:0,0:0:0:0,0,0	./.:0,0:0:0:0,0,0	0/0:2,0:2:6:0,6,75	./.:0,0:0:0:0,0,0	./.:0,0:0:0:0,0,0	./.:0,0:0:0:0,0,0	./.:0,0:0:0:0,0,0	0/0:4,0:4:12:0,12,144	0/1:2,2:4:50:50,0,50	0/0:4,0:4:9:0,9,135	./.:0,0:0:0:0,0,0	./.:0,0:0:0:0,0,0	./.:0,0:0:0:0,0,0	./.:0,0:0:0:0,0,0	0/0:6,0:6:18:0,18,191	0/0:2,0:2:6:0,6,67	0/0:2,0:2:6:0,6,74	0/0:4,0:4:12:0,12,120	0/0:3,0:3:9:0,9,88	0/0:1,0:1:3:0,3,21	./.:0,0:0:0:0,0,0	./.:0,0:0:0:0,0,0	0/0:2,0:2:6:0,6,59	0/0:2,0:2:6:0,6,76	0/0:3,0:3:9:0,9,94	./.:0,0:0:0:0,0,0	0/0:9,0:9:24:0,24,360	./.:0,0:0:0:0,0,0	./.:0,0:0:0:0,0,0	./.:0,0:0:0:0,0,0	0/0:5,0:5:15:0,15,159	0/0:3,0:3:9:0,9,101	0/0:1,0:1:3:0,3,36	./.:0,0:0:0:0,0,0	./.:0,0:0:0:0,0,0	./.:0,0:0:0:0,0,0	./.:0,0:0:0:0,0,0	0/0:5,0:5:15:0,15,189	./.:0,0:0:0:0,0,0	./.:0,0:0:0:0,0,0	0/0:1,0:1:3:0,3,37
Chr5	8469469	.	C	G	2615.52	.	AC=36;AF=1.00;AN=36;DP=79;ExcessHet=0.0000;FS=0.000;InbreedingCoeff=0.3972;MLEAC=115;MLEAF=1.00;MQ=60.00;QD=32.39;SOR=2.256	GT:AD:DP:GQ:PL	./.:0,0:0:0:0,0,0	./.:0,0:0:0:0,0,0	1/1:0,3:3:9:115,9,0	1/1:0,3:3:9:124,9,0	1/1:0,2:2:6:74,6,0	./.:0,0:0:0:0,0,0	./.:0,0:0:0:0,0,0	./.:1,0:1:0:0,0,0	./.:0,0:0:0:0,0,0	./.:0,0:0:0:0,0,0	1/1:0,2:2:6:82,6,0	./.:0,0:0:0:0,0,0	./.:0,0:0:0:0,0,0	./.:0,0:0:0:0,0,0	./.:0,0:0:0:0,0,0	./.:0,0:0:0:0,0,0	1/1:0,2:2:6:41,6,0	1/1:0,2:2:6:83,6,0	./.:0,0:0:0:0,0,0	./.:1,0:1:0:0,0,0	./.:0,0:0:0:0,0,0	1/1:0,2:2:6:82,6,0	1/1:0,2:2:6:73,6,0	./.:0,0:0:0:0,0,0	./.:1,0:1:0:0,0,0	./.:0,0:0:0:0,0,0	./.:0,0:0:0:0,0,0	./.:0,0:0:0:0,0,0	./.:0,0:0:0:0,0,0	./.:1,0:1:0:0,0,0	./.:0,0:0:0:0,0,0	./.:1,0:1:0:0,0,0	./.:0,0:0:0:0,0,0	./.:0,0:0:0:0,0,0	1/1:0,2:2:6:84,6,0	./.:0,0:0:0:0,0,0	./.:0,0:0:0:0,0,0	./.:0,0:0:0:0,0,0	./.:0,0:0:0:0,0,0	1/1:0,4:4:12:132,12,0	./.:0,0:0:0:0,0,0	./.:1,0:1:0:0,0,0	./.:0,0:0:0:0,0,0	./.:0,0:0:0:0,0,0	./.:0,0:0:0:0,0,0	./.:0,0:0:0:0,0,0	1/1:0,3:3:9:124,9,0	1/1:0,2:2:6:73,6,0	./.:0,0:0:0:0,0,0	1/1:0,2:2:6:81,6,0	./.:1,0:1:0:0,0,0	./.:0,0:0:0:0,0,0	./.:0,0:0:0:0,0,0	./.:0,0:0:0:0,0,0	1/1:0,2:2:6:82,6,0	./.:1,0:1:0:0,0,0	1/1:0,3:3:9:113,9,0	./.:0,0:0:0:0,0,0	1/1:0,6:6:18:194,18,0	./.:0,0:0:0:0,0,0	./.:0,0:0:0:0,0,0	./.:0,0:0:0:0,0,0	1/1:0,3:3:9:118,9,0	./.:1,0:1:0:0,0,0	./.:0,0:0:0:0,0,0	./.:0,0:0:0:0,0,0	./.:0,0:0:0:0,0,0	./.:0,0:0:0:0,0,0	./.:0,0:0:0:0,0,0	1/1:0,4:4:12:132,12,0	./.:0,0:0:0:0,0,0	./.:0,0:0:0:0,0,0	./.:1,0:1:0:0,0,0
Chr5	8469941	.	CT	C	2785.63	.	AC=37;AF=0.771;AN=48;BaseQRankSum=0.157;DP=213;ExcessHet=0.0190;FS=3.810;InbreedingCoeff=0.3332;MLEAC=101;MLEAF=1.00;MQ=60.00;MQRankSum=0.00;QD=33.16;ReadPosRankSum=0.887;SOR=0.537	GT:AD:DP:GQ:PL	1/1:0,3:3:9:90,9,0	1/1:0,2:2:6:60,6,0	./.:0,0:0:0:0,0,0	./.:0,0:0:0:0,0,0	./.:0,0:0:0:0,0,0	./.:0,0:0:0:0,0,0	1/1:0,2:2:6:60,6,0	./.:0,0:0:0:0,0,0	1/1:0,4:4:12:120,12,0	1/1:0,5:5:15:150,15,0	./.:0,0:0:0:0,0,0	0/1:1,4:5:14:105,0,14	./.:0,0:0:0:0,0,0	1/1:0,3:3:9:90,9,0	./.:0,0:0:0:0,0,0	./.:4,0:4:0:0,0,0	./.:0,0:0:0:0,0,0	./.:0,0:0:0:0,0,0	./.:0,0:0:0:0,0,0	./.:2,0:2:0:0,0,0	./.:0,0:0:0:0,0,0	./.:5,0:5:0:0,0,0	./.:0,0:0:0:0,0,0	1/1:0,3:3:9:90,9,0	./.:0,0:0:0:0,0,0	1/1:0,3:3:9:90,9,0	./.:1,0:1:0:0,0,0	./.:2,0:2:0:0,0,0	./.:8,0:8:0:0,0,0	./.:0,0:0:0:0,0,0	./.:0,0:0:0:0,0,0	0/0:5,0:5:3:0,3,45	0/0:3,0:3:3:0,3,45	1/1:1,3:4:2:80,2,0	./.:0,0:0:0:0,0,0	0/1:1,2:3:20:51,0,20	1/1:0,4:4:12:102,12,0	1/1:0,4:4:12:120,12,0	1/1:0,3:3:9:90,9,0	./.:0,0:0:0:0,0,0	./.:0,0:0:0:0,0,0	./.:0,0:0:0:0,0,0	./.:0,0:0:0:0,0,0	./.:0,0:0:0:0,0,0	./.:0,0:0:0:0,0,0	0/0:3,0:3:3:0,3,45	./.:0,0:0:0:0,0,0	./.:0,0:0:0:0,0,0	./.:10,0:10:0:0,0,0	./.:0,0:0:0:0,0,0	./.:0,0:0:0:0,0,0	./.:0,0:0:0:0,0,0	0/1:1,7:8:3:185,0,3	./.:5,0:5:0:0,0,0	./.:0,0:0:0:0,0,0	./.:0,0:0:0:0,0,0	./.:0,0:0:0:0,0,0	0/1:1,4:5:14:105,0,14	./.:0,0:0:0:0,0,0	./.:1,0:1:0:0,0,0	./.:5,0:5:0:0,0,0	1/1:0,3:3:9:90,9,0	./.:0,0:0:0:0,0,0	./.:0,0:0:0:0,0,0	./.:0,0:0:0:0,0,0	./.:0,0:0:0:0,0,0	1/1:0,4:4:12:100,12,0	./.:3,0:3:0:0,0,0	1/1:0,5:5:15:150,15,0	./.:0,0:0:0:0,0,0	0/1:1,6:7:8:159,0,8	1/1:0,4:4:12:120,12,0	./.:0,0:0:0:0,0,0
Chr5	8470023	.	A	ACTGC	9804.41	.	AC=54;AF=0.386;AN=140;BaseQRankSum=0.546;DP=916;ExcessHet=0.0000;FS=46.744;InbreedingCoeff=0.7237;MLEAC=55;MLEAF=0.393;MQ=60.00;MQRankSum=0.00;QD=33.60;ReadPosRankSum=0.889;SOR=5.094	GT:AD:DP:GQ:PGT:PID:PL:PS	1|1:0,5:5:15:1|1:8470023_A_ACTGC:225,15,0:8470023	1|1:0,4:4:12:1|1:8470023_A_ACTGC:180,12,0:8470023	0/0:24,0:24:72:.:.:0,72,852	0/0:20,0:20:60:.:.:0,60,759	0/0:21,0:21:60:.:.:0,60,868	0/0:3,0:3:9:.:.:0,9,107	1|1:0,10:10:30:1|1:8470023_A_ACTGC:450,30,0:8470023	0|1:11,2:13:51:0|1:8470023_A_ACTGC:51,0,456:8470023	0|1:12,10:22:99:0|1:8470023_A_ACTGC:384,0,433:8470023	1|1:0,9:9:27:1|1:8470023_A_ACTGC:405,27,0:8470023	0/0:20,0:20:60:.:.:0,60,776	0|1:9,2:11:57:0|1:8470023_A_ACTGC:57,0,372:8470023	0/0:25,0:25:72:.:.:0,72,897	1|1:0,5:5:15:1|1:8470023_A_ACTGC:225,15,0:8470023	0/0:18,0:18:54:.:.:0,54,627	1|1:0,11:11:33:1|1:8470023_A_ACTGC:495,33,0:8470023	0/0:13,0:13:39:.:.:0,39,462	0/0:16,0:16:48:.:.:0,48,606	0|1:1,2:3:36:0|1:8470023_A_ACTGC:81,0,36:8470023	0|1:5,7:12:99:0|1:8470023_A_ACTGC:279,0,189:8470023	0/0:9,0:9:27:.:.:0,27,272	0/0:11,0:11:33:.:.:0,33,416	0/0:19,0:19:57:.:.:0,57,676	./.:0,0:0:0:.:.:0,0,0	0/0:8,0:8:18:.:.:0,18,270	1|1:0,4:4:12:1|1:8470023_A_ACTGC:180,12,0:8470023	1|1:0,3:3:9:1|1:8470023_A_ACTGC:135,9,0:8470023	./.:1,0:1:0:.:.:0,0,0	0|1:10,2:12:54:0|1:8470023_A_ACTGC:54,0,414:8470023	0/0:17,0:17:51:.:.:0,51,689	0/0:14,0:14:42:.:.:0,42,504	0/0:9,0:9:27:.:.:0,27,321	1|1:0,8:8:24:1|1:8470023_A_ACTGC:360,24,0:8470023	1|1:0,8:8:24:1|1:8470023_A_ACTGC:360,24,0:8470023	0/0:10,0:10:30:.:.:0,30,349	1|1:0,8:8:24:1|1:8470023_A_ACTGC:360,24,0:8470023	1|1:0,13:13:39:1|1:8470023_A_ACTGC:585,39,0:8470023	1|1:0,14:14:42:1|1:8470023_A_ACTGC:630,42,0:8470023	1|1:0,10:10:30:1|1:8470023_A_ACTGC:450,30,0:8470023	0/0:15,0:15:45:.:.:0,45,552	0/0:9,0:9:27:.:.:0,27,280	0/0:15,0:15:45:.:.:0,45,613	0/0:3,0:3:9:.:.:0,9,84	0/0:13,0:13:39:.:.:0,39,457	0/0:28,0:28:81:.:.:0,81,888	1|1:0,6:6:18:1|1:8470023_A_ACTGC:270,18,0:8470023	0/0:19,0:19:57:.:.:0,57,714	0/0:16,0:16:45:.:.:0,45,675	0/0:28,0:28:84:.:.:0,84,1047	0/0:19,0:19:57:.:.:0,57,627	0/0:10,0:10:30:.:.:0,30,317	0/0:15,0:15:45:.:.:0,45,495	1|1:0,14:14:42:1|1:8470023_A_ACTGC:630,42,0:8470023	1|1:0,6:6:18:1|1:8470023_A_ACTGC:270,18,0:8470023	0/0:9,0:9:27:.:.:0,27,321	0/0:22,0:22:66:.:.:0,66,808	0/0:14,0:14:42:.:.:0,42,497	1|1:0,9:9:27:1|1:8470023_A_ACTGC:405,27,0:8470023	0/0:19,0:19:57:.:.:0,57,679	./.:0,0:0:0:.:.:0,0,0	0|1:3,4:7:99:0|1:8470023_A_ACTGC:159,0,114:8470023	0|1:1,8:9:18:0|1:8470023_A_ACTGC:333,0,18:8470023	0/0:19,0:19:57:.:.:0,57,679	0/0:15,0:15:45:.:.:0,45,584	0/0:19,0:19:57:.:.:0,57,715	0/0:15,0:15:45:.:.:0,45,597	1|1:0,7:7:21:1|1:8470023_A_ACTGC:315,21,0:8470023	1|1:0,8:8:24:1|1:8470023_A_ACTGC:360,24,0:8470023	1|1:0,10:10:30:1|1:8470023_A_ACTGC:450,30,0:8470023	0/0:12,0:12:36:.:.:0,36,414	1|1:0,9:9:27:1|1:8470023_A_ACTGC:405,27,0:8470023	1|1:0,8:8:24:1|1:8470023_A_ACTGC:360,24,0:8470023	0/0:19,0:19:57:.:.:0,57,693
Chr5	8470025	.	A	T	9791.44	.	AC=54;AF=0.386;AN=140;BaseQRankSum=2.15;DP=1147;ExcessHet=0.0000;FS=46.744;InbreedingCoeff=0.7099;MLEAC=56;MLEAF=0.400;MQ=60.00;MQRankSum=0.00;QD=35.36;ReadPosRankSum=0.967;SOR=5.094	GT:AD:DP:GQ:PGT:PID:PL:PS	1|1:0,5:5:15:1|1:8470023_A_ACTGC:224,15,0:8470023	1|1:0,4:4:12:1|1:8470023_A_ACTGC:179,12,0:8470023	0/0:24,0:24:69:.:.:0,69,1035	0/0:20,0:20:60:.:.:0,60,759	0/0:21,0:21:60:.:.:0,60,868	0/0:3,0:3:9:.:.:0,9,107	1|1:0,10:10:30:1|1:8470023_A_ACTGC:449,30,0:8470023	0|1:11,2:13:51:0|1:8470023_A_ACTGC:51,0,456:8470023	0|1:12,10:22:99:0|1:8470023_A_ACTGC:383,0,434:8470023	1|1:0,9:9:27:1|1:8470023_A_ACTGC:404,27,0:8470023	0/0:20,0:20:60:.:.:0,60,776	0|1:9,2:11:57:0|1:8470023_A_ACTGC:57,0,372:8470023	0/0:25,0:25:72:.:.:0,72,897	1|1:0,5:5:15:1|1:8470023_A_ACTGC:225,15,0:8470023	0/0:18,0:18:54:.:.:0,54,627	1|1:0,11:11:33:1|1:8470023_A_ACTGC:494,33,0:8470023	0/0:13,0:13:36:.:.:0,36,540	0/0:16,0:16:48:.:.:0,48,606	0|1:1,2:3:36:0|1:8470023_A_ACTGC:81,0,36:8470023	0|1:5,7:12:99:0|1:8470023_A_ACTGC:279,0,189:8470023	0/0:9,0:9:27:.:.:0,27,272	0/0:11,0:11:33:.:.:0,33,416	0/0:19,0:19:54:.:.:0,54,810	./.:0,0:0:0:.:.:0,0,0	0/0:8,0:8:18:.:.:0,18,270	1|1:0,4:4:12:1|1:8470023_A_ACTGC:180,12,0:8470023	1|1:0,3:3:9:1|1:8470023_A_ACTGC:135,9,0:8470023	./.:1,0:1:0:.:.:0,0,0	0|1:10,2:12:54:0|1:8470023_A_ACTGC:54,0,414:8470023	0/0:17,0:17:51:.:.:0,51,689	0/0:14,0:14:42:.:.:0,42,504	0/0:9,0:9:27:.:.:0,27,321	1|1:0,8:8:24:1|1:8470023_A_ACTGC:359,24,0:8470023	1|1:0,8:8:24:1|1:8470023_A_ACTGC:359,24,0:8470023	0/0:10,0:10:30:.:.:0,30,349	1|1:0,8:8:24:1|1:8470023_A_ACTGC:359,24,0:8470023	1|1:0,13:13:39:1|1:8470023_A_ACTGC:584,39,0:8470023	1|1:0,14:14:42:1|1:8470023_A_ACTGC:629,42,0:8470023	1|1:0,10:10:30:1|1:8470023_A_ACTGC:449,30,0:8470023	0/0:15,0:15:45:.:.:0,45,552	0/0:9,0:9:27:.:.:0,27,280	0/0:15,0:15:45:.:.:0,45,613	0/0:3,0:3:9:.:.:0,9,84	0/0:13,0:13:0:.:.:0,0,407	0/0:28,0:28:81:.:.:0,81,888	1|1:0,6:6:17:1|1:8470023_A_ACTGC:269,17,0:8470023	0/0:19,0:19:57:.:.:0,57,714	0/0:16,0:16:39:.:.:0,39,585	0/0:29,0:29:78:.:.:0,78,1170	0/0:19,0:19:57:.:.:0,57,627	0/0:10,0:10:30:.:.:0,30,317	0/0:15,0:15:45:.:.:0,45,495	1|1:0,14:14:42:1|1:8470023_A_ACTGC:629,42,0:8470023	1|1:0,6:6:17:1|1:8470023_A_ACTGC:269,17,0:8470023	0/0:9,0:9:27:.:.:0,27,321	0/0:22,0:22:66:.:.:0,66,808	0/0:14,0:14:36:.:.:0,36,540	1|1:0,9:9:27:1|1:8470023_A_ACTGC:405,27,0:8470023	0/0:20,0:20:60:.:.:0,60,753	./.:0,0:0:0:.:.:0,0,0	0|1:3,4:7:99:0|1:8470023_A_ACTGC:159,0,114:8470023	0|1:1,8:9:18:0|1:8470023_A_ACTGC:332,0,18:8470023	0/0:19,0:19:57:.:.:0,57,679	0/0:15,0:15:45:.:.:0,45,584	0/0:19,0:19:57:.:.:0,57,715	0/0:15,0:15:45:.:.:0,45,577	1|1:0,7:7:21:1|1:8470023_A_ACTGC:314,21,0:8470023	1|1:0,8:8:23:1|1:8470023_A_ACTGC:359,23,0:8470023	1|1:0,10:10:30:1|1:8470023_A_ACTGC:450,30,0:8470023	0/0:12,0:12:36:.:.:0,36,414	1|1:0,9:9:27:1|1:8470023_A_ACTGC:404,27,0:8470023	1|1:0,8:8:24:1|1:8470023_A_ACTGC:359,24,0:8470023	0/0:19,0:19:57:.:.:0,57,693
Chr5	8470237	.	G	GT	56.14	.	AC=1;AF=6.849e-03;AN=146;BaseQRankSum=-2.760e-01;DP=2484;ExcessHet=0.0000;FS=1.742;InbreedingCoeff=-0.0085;MLEAC=1;MLEAF=6.849e-03;MQ=60.00;MQRankSum=0.00;QD=1.52;ReadPosRankSum=0.144;SOR=0.352	GT:AD:DP:GQ:PL	0/0:34,0:34:99:0,102,1279	0/0:33,0:33:99:0,99,1285	0/0:40,0:40:99:0,114,1710	0/0:42,0:42:99:0,114,1592	0/0:37,0:37:99:0,99,1413	0/0:15,0:15:42:0,42,630	0/0:36,0:36:99:0,105,1452	0/0:33,0:33:99:0,99,1310	0/0:37,0:37:99:0,107,1571	0/0:36,0:36:99:0,99,1361	0/0:38,0:38:99:0,111,1412	0/0:44,0:44:92:0,92,1482	0/0:38,0:38:99:0,102,1434	0/0:31,0:31:90:0,90,1350	0/0:39,0:39:99:0,101,1421	0/0:37,0:37:99:0,99,1370	0/0:40,0:40:99:0,99,1518	0/0:33,0:33:99:0,99,1178	0/0:2,0:2:6:0,6,72	0/0:28,0:28:81:0,81,1215	0/0:19,0:19:57:0,57,643	0/0:36,0:36:99:0,99,1366	0/0:33,0:33:99:0,99,1135	0/0:5,0:5:15:0,15,186	0/0:32,0:32:90:0,90,1105	0/0:24,0:24:63:0,63,945	0/0:12,0:12:36:0,36,448	0/0:20,0:20:60:0,60,743	0/0:27,0:27:72:0,72,1080	0/0:36,0:36:99:0,99,1271	0/0:39,0:39:99:0,108,1459	0/0:35,0:35:99:0,102,1311	0/0:35,0:35:99:0,99,1244	0/0:33,0:33:99:0,99,1226	0/0:36,0:36:99:0,99,1485	0/0:32,0:32:81:0,81,1215	0/0:42,0:42:99:0,120,1800	0/0:44,0:44:99:0,111,1800	0/0:41,0:41:99:0,117,1755	0/0:39,0:39:99:0,111,1406	0/0:36,0:36:99:0,102,1530	0/0:40,0:40:99:0,102,1530	0/0:12,0:12:36:0,36,413	0/0:43,0:43:99:0,101,1644	0/0:33,0:33:99:0,99,1009	0/0:39,0:39:99:0,99,1337	0/0:33,0:33:99:0,99,1252	0/0:38,0:38:99:0,99,1450	0/0:48,0:48:99:0,120,1800	0/0:42,0:42:99:0,108,1620	0/0:34,0:34:90:0,90,1350	0/0:30,0:30:81:0,81,1215	0/0:39,0:39:99:0,100,1543	0/0:34,0:34:99:0,102,1153	0/0:33,0:33:99:0,99,1179	0/0:38,0:38:99:0,101,1575	0/0:44,0:44:99:0,106,1783	0/0:33,0:33:99:0,99,1191	0/0:38,0:38:99:0,105,1575	0/0:8,0:8:24:0,24,279	0/0:33,0:33:99:0,99,1189	0/0:37,0:37:99:0,102,1255	0/0:35,0:35:99:0,99,1163	0/0:39,0:39:99:0,111,1397	0/0:48,0:48:99:0,120,1800	0/1:31,6:37:75:75,0,853	0/0:44,0:44:99:0,120,1800	0/0:33,0:33:99:0,99,1211	0/0:43,0:43:99:0,115,1678	0/0:34,0:34:99:0,99,1262	0/0:41,0:41:99:0,108,1589	0/0:36,0:36:99:0,102,1230	0/0:33,0:33:99:0,99,1187
Chr5	8470616	.	C	T	32229.5	.	AC=61;AF=0.418;AN=146;BaseQRankSum=-1.147e+00;DP=2786;ExcessHet=0.0000;FS=1.465;InbreedingCoeff=0.7261;MLEAC=61;MLEAF=0.418;MQ=60.00;MQRankSum=0.00;QD=30.35;ReadPosRankSum=-3.390e-01;SOR=0.596	GT:AD:DP:GQ:PL	1/1:0,30:30:89:1108,89,0	1/1:0,45:45:99:1831,135,0	0/0:40,0:40:99:0,114,1710	0/0:42,0:42:99:0,114,1592	0/0:37,0:37:99:0,99,1413	0/0:17,0:17:51:0,51,595	1/1:0,30:30:90:1123,90,0	0/1:35,11:46:99:296,0,1093	0/1:22,20:42:99:669,0,729	1/1:0,29:29:87:1068,87,0	0/0:38,0:38:99:0,111,1412	0/1:30,10:40:99:273,0,1072	0/0:33,0:33:99:0,99,1243	1/1:0,25:25:75:928,75,0	0/0:37,0:37:99:0,99,1377	1/1:0,40:40:99:1554,120,0	0/0:37,0:37:99:0,105,1575	0/0:33,0:33:99:0,99,1242	0/1:5,3:8:93:93,0,151	0/1:12,11:23:99:348,0,331	0/0:21,0:21:54:0,54,810	0/0:27,0:27:81:0,81,938	0/0:42,0:42:99:0,110,1735	1/1:0,5:5:15:198,15,0	0/0:28,0:28:81:0,81,1052	1/1:0,19:19:57:755,57,0	1/1:0,2:2:6:81,6,0	1/1:0,9:9:27:346,27,0	0/1:37,6:43:92:92,0,1201	0/0:43,0:43:99:0,108,1665	0/0:39,0:39:99:0,99,1416	0/0:29,0:29:81:0,81,1215	1/1:0,36:36:99:1386,108,0	1/1:0,35:35:99:1287,104,0	0/0:36,0:36:99:0,102,1319	1/1:0,8:8:24:311,24,0	1/1:0,33:33:99:1253,99,0	1/1:0,54:54:99:2157,163,0	1/1:0,30:30:90:1158,90,0	0/0:34,0:34:99:0,99,1206	0/0:42,0:42:99:0,111,1665	0/0:33,0:33:90:0,90,1350	0/0:8,0:8:0:0,0,262	0/1:36,7:43:99:142,0,1149	0/0:43,0:43:99:0,120,1800	1/1:0,34:34:99:1305,102,0	0/0:31,0:31:90:0,90,1350	0/0:25,0:25:72:0,72,932	0/0:42,0:42:99:0,99,1595	0/0:39,0:39:99:0,106,1493	0/0:29,0:29:81:0,81,1215	0/0:26,0:26:72:0,72,1080	1/1:0,43:43:99:1577,128,0	1/1:0,34:34:99:1318,102,0	0/0:26,0:26:72:0,72,1080	0/0:38,0:38:99:0,101,1575	0/0:44,0:44:99:0,106,1783	1/1:0,19:19:57:746,57,0	0/0:38,0:38:99:0,105,1575	1/1:0,9:9:27:354,27,0	0/1:11,23:34:99:772,0,315	0/1:8,23:31:99:781,0,241	0/0:37,0:37:99:0,99,1473	0/0:37,0:37:99:0,108,1620	0/0:48,0:48:99:0,120,1800	0/0:34,0:34:99:0,99,1247	1/1:0,47:47:99:1767,141,0	1/1:0,39:39:99:1518,117,0	1/1:0,26:26:78:1001,78,0	0/0:41,0:41:99:0,111,1622	1/1:0,36:36:99:1396,108,0	1/1:0,35:35:99:1321,105,0	0/0:33,0:33:99:0,99,1187
Chr5	8470904	.	A	G	94370.1	.	AC=146;AF=1.00;AN=146;DP=2653;ExcessHet=0.0000;FS=0.000;InbreedingCoeff=-0.0025;MLEAC=146;MLEAF=1.00;MQ=60.00;MQRankSum=0.00;QD=28.56;SOR=0.852	GT:AD:DP:GQ:PGT:PID:PL:PS	1/1:0,35:35:99:.:.:1453,105,0	1/1:0,36:36:99:.:.:1498,108,0	1/1:0,32:32:96:.:.:1329,96,0	1/1:0,50:50:99:.:.:2096,150,0	1/1:0,37:37:99:.:.:1537,111,0	1/1:0,15:15:45:.:.:632,45,0	1/1:0,34:34:99:.:.:1434,102,0	1/1:0,37:37:99:.:.:1563,111,0	1/1:0,49:49:99:.:.:2032,147,0	1/1:0,45:45:99:.:.:1820,135,0	1/1:0,50:50:99:.:.:2045,150,0	1/1:0,47:47:99:.:.:1977,141,0	1/1:0,35:35:99:.:.:1450,105,0	1/1:0,22:22:66:.:.:892,66,0	1/1:0,38:38:99:.:.:1536,114,0	1/1:0,23:23:69:.:.:974,69,0	1/1:0,36:36:99:.:.:1418,108,0	1/1:0,23:23:69:.:.:962,69,0	1/1:0,5:5:15:.:.:213,15,0	1/1:0,19:19:57:.:.:799,57,0	1/1:0,16:16:48:.:.:573,48,0	1/1:0,17:17:51:.:.:706,51,0	1/1:0,37:37:99:.:.:1508,111,0	1/1:0,6:6:18:.:.:249,18,0	1/1:0,22:22:66:.:.:922,66,0	1/1:0,14:14:42:.:.:589,42,0	1/1:0,9:9:27:.:.:391,27,0	1/1:0,19:19:57:.:.:798,57,0	1/1:0,29:29:87:.:.:1174,87,0	1/1:0,39:39:99:.:.:1642,117,0	1/1:0,23:23:69:.:.:942,69,0	1/1:0,37:37:99:.:.:1497,111,0	1/1:0,25:25:75:.:.:1019,75,0	1/1:0,34:34:99:.:.:1368,102,0	1/1:0,36:36:99:.:.:1523,108,0	1/1:0,10:10:30:.:.:419,30,0	1/1:0,34:34:99:.:.:1395,102,0	1/1:0,48:48:99:.:.:2014,144,0	1/1:0,37:37:99:.:.:1534,111,0	1/1:0,23:23:69:.:.:964,69,0	1/1:0,35:35:99:.:.:1419,105,0	1/1:0,34:34:99:.:.:1426,102,0	1/1:0,7:7:21:.:.:294,21,0	1/1:0,32:32:96:.:.:1339,96,0	1/1:0,18:18:54:.:.:764,54,0	1/1:0,36:36:99:.:.:1521,108,0	1/1:0,27:27:81:.:.:1108,81,0	1/1:0,18:18:54:.:.:675,54,0	1/1:0,41:41:99:.:.:1716,123,0	1/1:0,48:48:99:.:.:1921,144,0	1|1:2,22:24:4:1|1:8470904_A_G:699,4,0:8470904	1/1:0,28:28:84:.:.:1030,84,0	1/1:0,23:23:69:.:.:952,69,0	1/1:0,28:28:84:.:.:1164,84,0	1/1:0,34:34:99:.:.:1405,102,0	1/1:0,50:50:99:.:.:2091,150,0	1/1:0,48:48:99:.:.:2001,144,0	1/1:0,31:31:93:.:.:1270,93,0	1/1:0,45:45:99:.:.:1865,135,0	1/1:0,6:6:18:.:.:248,18,0	1/1:0,27:27:81:.:.:1101,81,0	1/1:0,26:26:78:.:.:1093,78,0	1/1:0,39:39:99:.:.:1558,117,0	1/1:0,38:38:99:.:.:1567,114,0	1/1:0,51:51:99:.:.:2044,153,0	1/1:0,27:27:81:.:.:1102,81,0	1/1:0,42:42:99:.:.:1703,126,0	1/1:0,37:37:99:.:.:1556,111,0	1/1:0,34:34:99:.:.:1407,102,0	1/1:0,38:38:99:.:.:1564,114,0	1/1:0,28:28:84:.:.:1175,84,0	1/1:0,43:43:99:.:.:1795,129,0	1/1:0,29:29:87:.:.:1214,87,0
Chr5	8471692	.	A	G	2989.86	.	AC=38;AF=0.328;AN=116;BaseQRankSum=1.47;DP=248;ExcessHet=0.0000;FS=0.000;InbreedingCoeff=0.6136;MLEAC=44;MLEAF=0.379;MQ=60.00;MQRankSum=0.00;QD=29.28;ReadPosRankSum=1.28;SOR=0.864	GT:AD:DP:GQ:PL	./.:2,0:2:0:0,0,0	1/1:0,5:5:15:209,15,0	0/0:4,0:4:9:0,9,135	0/0:3,0:3:9:0,9,115	0/0:3,0:3:9:0,9,108	0/0:3,0:3:9:0,9,99	./.:1,0:1:0:0,0,0	0/0:4,0:4:12:0,12,137	1/1:0,2:2:6:83,6,0	1/1:0,4:4:12:164,12,0	0/0:4,0:4:12:0,12,154	0/0:3,0:3:9:0,9,105	0/0:3,0:3:9:0,9,110	1/1:0,4:4:12:156,12,0	./.:0,0:0:0:0,0,0	1/1:0,4:4:12:169,12,0	0/0:3,0:3:9:0,9,85	0/0:4,0:4:12:0,12,148	./.:0,0:0:0:0,0,0	./.:0,0:0:0:0,0,0	0/0:2,0:2:6:0,6,66	0/0:1,0:1:3:0,3,37	0/0:6,0:6:18:0,18,196	1/1:0,2:2:6:84,6,0	./.:0,0:0:0:0,0,0	1/1:0,2:2:6:84,6,0	./.:0,0:0:0:0,0,0	1/1:0,4:4:12:167,12,0	0/0:4,0:4:12:0,12,121	0/0:5,0:5:15:0,15,180	0/0:2,0:2:6:0,6,69	0/0:1,0:1:3:0,3,32	1/1:0,2:2:6:82,6,0	./.:1,0:1:0:0,0,0	0/0:2,0:2:6:0,6,74	./.:1,0:1:0:0,0,0	1/1:0,6:6:18:253,18,0	1/1:0,5:5:15:211,15,0	1/1:0,4:4:12:165,12,0	0/0:3,0:3:9:0,9,94	0/0:2,0:2:6:0,6,52	./.:1,0:1:0:0,0,0	0/0:1,0:1:3:0,3,37	0/0:1,0:1:3:0,3,36	0/0:4,0:4:12:0,12,154	1/1:0,2:2:6:83,6,0	./.:0,0:0:0:0,0,0	0/0:2,0:2:6:0,6,65	0/0:5,0:5:15:0,15,198	0/0:7,0:7:21:0,21,232	0/0:2,0:2:6:0,6,48	0/0:6,0:6:18:0,18,222	1/1:0,3:3:9:125,9,0	1/1:0,5:5:15:207,15,0	0/0:5,0:5:15:0,15,199	0/0:7,0:7:21:0,21,244	0/0:3,0:3:9:0,9,103	1/1:0,3:3:9:126,9,0	0/0:3,0:3:9:0,9,94	./.:0,0:0:0:0,0,0	0/1:1,4:5:22:147,0,22	./.:1,0:1:0:0,0,0	0/0:6,0:6:18:0,18,218	0/0:8,0:8:21:0,21,315	0/0:4,0:4:12:0,12,157	0/0:4,0:4:12:0,12,151	./.:1,0:1:0:0,0,0	1/1:0,2:2:6:84,6,0	./.:1,0:1:0:0,0,0	0/0:3,0:3:9:0,9,112	1/1:0,5:5:15:211,15,0	0/1:1,6:7:19:231,0,19	0/0:3,0:3:9:0,9,114
Chr5	8471850	.	C	A	36.17	.	AC=1;AF=6.849e-03;AN=146;BaseQRankSum=-1.242e+00;DP=2296;ExcessHet=0.0000;FS=0.000;InbreedingCoeff=-0.0077;MLEAC=1;MLEAF=6.849e-03;MQ=60.00;MQRankSum=0.00;QD=4.52;ReadPosRankSum=0.00;SOR=1.445	GT:AD:DP:GQ:PL	0/0:38,0:38:99:0,99,1485	0/0:43,0:43:99:0,111,1665	0/0:39,0:39:99:0,99,1485	0/0:40,0:40:99:0,105,1710	0/0:44,0:44:99:0,120,1800	0/0:10,0:10:30:0,30,363	0/0:19,0:19:57:0,57,685	0/0:36,0:36:99:0,105,1575	0/0:40,0:40:99:0,99,1573	0/0:36,0:36:99:0,99,1485	0/0:41,0:41:99:0,113,1710	0/0:34,0:34:99:0,99,1485	0/0:35,0:35:96:0,96,1440	0/0:32,0:32:90:0,90,1350	0/0:37,0:37:99:0,105,1575	0/0:36,0:36:99:0,99,1485	0/0:28,0:28:78:0,78,1170	0/0:32,0:32:93:0,93,1220	0/0:9,0:9:27:0,27,289	0/0:20,0:20:54:0,54,810	0/0:20,0:20:60:0,60,669	0/0:22,0:22:60:0,60,837	0/0:31,0:31:90:0,90,1350	0/1:6,2:8:55:55,0,220	0/0:22,0:22:60:0,60,854	0/0:19,0:19:51:0,51,765	0/0:3,0:3:9:0,9,117	0/0:21,0:21:60:0,60,900	0/0:45,0:45:99:0,120,1800	0/0:41,0:41:99:0,117,1755	0/0:31,0:31:81:0,81,1215	0/0:35,0:35:99:0,102,1530	0/0:34,0:34:90:0,90,1350	0/0:34,0:34:90:0,90,1350	0/0:32,0:32:90:0,90,1350	0/0:14,0:14:42:0,42,518	0/0:37,0:37:99:0,105,1574	0/0:39,0:39:99:0,99,1485	0/0:53,0:53:99:0,120,1800	0/0:28,0:28:81:0,81,1156	0/0:30,0:30:81:0,81,1215	0/0:33,0:33:99:0,99,1269	0/0:7,0:7:21:0,21,273	0/0:33,0:33:81:0,81,1215	0/0:23,0:23:63:0,63,807	0/0:22,0:22:60:0,60,772	0/0:31,0:31:90:0,90,1350	0/0:24,0:24:69:0,69,1035	0/0:41,0:41:99:0,120,1800	0/0:34,0:34:99:0,99,1485	0/0:30,0:30:90:0,90,1038	0/0:27,0:27:46:0,46,867	0/0:41,0:41:99:0,104,1416	0/0:34,0:34:99:0,99,1485	0/0:29,0:29:81:0,81,1215	0/0:43,0:43:99:0,99,1648	0/0:42,0:42:99:0,100,1635	0/0:21,0:21:63:0,63,770	0/0:37,0:37:99:0,99,1445	0/0:23,0:23:66:0,66,990	0/0:39,0:39:99:0,108,1620	0/0:32,0:32:84:0,84,1260	0/0:40,0:40:99:0,114,1426	0/0:36,0:36:99:0,105,1409	0/0:46,0:46:99:0,99,1698	0/0:35,0:35:99:0,99,1485	0/0:34,0:34:99:0,102,1290	0/0:41,0:41:99:0,102,1530	0/0:29,0:29:84:0,84,1260	0/0:45,0:45:99:0,99,1576	0/0:28,0:28:66:0,66,990	0/0:34,0:34:99:0,102,1351	0/0:34,0:34:90:0,90,1350
Chr5	8472981	.	T	G	42185.6	.	AC=84;AF=0.575;AN=146;BaseQRankSum=1.47;DP=2229;ExcessHet=0.0000;FS=1.919;InbreedingCoeff=0.7577;MLEAC=85;MLEAF=0.582;MQ=60.00;MQRankSum=0.00;QD=30.43;ReadPosRankSum=0.105;SOR=0.976	GT:AD:DP:GQ:PL	0/0:28,0:28:81:0,81,1049	0/0:41,0:41:99:0,99,1485	1/1:0,35:35:99:1419,105,0	1/1:0,41:41:99:1680,123,0	1/1:0,34:34:99:1372,102,0	1/1:0,7:7:21:295,21,0	0/0:32,0:32:93:0,93,1395	0/1:18,19:37:99:673,0,588	0/1:23,12:35:99:326,0,698	0/0:35,0:35:99:0,99,1485	1/1:0,39:39:99:1580,117,0	0/1:17,19:36:99:660,0,479	1/1:0,34:34:99:1391,102,0	0/0:28,0:28:81:0,81,1043	1/1:0,27:27:81:1088,81,0	0/0:33,0:33:99:0,99,1220	1/1:0,24:24:72:954,72,0	1/1:0,25:25:75:1022,75,0	0/0:7,0:7:0:0,0,160	0/1:12,5:17:99:152,0,342	1/1:0,11:11:33:398,33,0	1/1:0,21:21:63:868,63,0	1/1:0,30:30:90:1222,90,0	0/0:8,0:8:24:0,24,315	1/1:0,15:15:45:610,45,0	0/0:21,0:21:60:0,60,900	0/0:8,0:8:24:0,24,277	0/0:15,0:15:42:0,42,630	0/1:3,11:14:72:405,0,72	1/1:0,26:26:78:1052,78,0	1/1:0,27:27:81:1075,81,0	1/1:0,22:22:66:888,66,0	0/0:35,0:35:99:0,99,1200	0/0:25,0:25:72:0,72,898	1/1:0,19:19:57:785,57,0	0/0:11,0:11:33:0,33,407	0/0:30,0:30:87:0,87,1305	0/0:45,0:45:99:0,120,1800	0/0:35,0:35:99:0,99,1420	1/1:0,26:26:78:1036,78,0	1/1:0,22:22:66:875,66,0	1/1:0,23:23:69:949,69,0	1/1:0,3:3:9:123,9,0	0/1:5,20:25:99:751,0,127	1/1:0,15:15:45:645,45,0	0/0:25,0:25:72:0,72,860	1/1:0,28:28:84:1145,84,0	1/1:0,20:20:60:746,60,0	1/1:0,35:35:99:1416,105,0	1/1:0,37:37:99:1499,111,0	1/1:0,11:11:33:392,33,0	1/1:0,16:16:48:597,48,0	0/0:35,0:35:99:0,99,1257	0/0:36,0:36:99:0,105,1359	1/1:0,16:16:48:653,48,0	1/1:0,29:29:86:1141,86,0	1/1:0,38:38:99:1584,114,0	0/0:22,0:22:66:0,66,774	1/1:1,36:37:72:1436,72,0	0/0:13,0:13:39:0,39,473	0/1:24,3:27:37:37,0,782	0/1:30,6:36:99:145,0,884	1/1:0,30:30:90:1176,90,0	1/1:0,27:27:81:1086,81,0	1/1:0,29:29:87:1159,87,0	1/1:0,35:35:99:1441,105,0	0/0:36,0:36:99:0,99,1365	0/0:36,0:36:99:0,99,1485	0/0:39,0:39:99:0,105,1456	1/1:0,30:30:90:1222,90,0	0/0:37,0:37:99:0,102,1326	0/0:34,0:34:99:0,99,1264	1/1:0,23:23:69:925,69,0
Chr5	8473048	.	C	T	28221.9	.	AC=61;AF=0.418;AN=146;BaseQRankSum=0.730;DP=2297;ExcessHet=0.0000;FS=0.000;InbreedingCoeff=0.7456;MLEAC=61;MLEAF=0.418;MQ=60.00;MQRankSum=0.00;QD=33.05;ReadPosRankSum=-1.510e-01;SOR=0.701	GT:AD:DP:GQ:PL	1/1:0,22:22:66:879,66,0	1/1:0,24:24:72:984,72,0	0/0:39,0:39:99:0,99,1485	0/0:41,0:41:99:0,100,1620	0/0:37,0:37:99:0,99,1461	0/0:10,0:10:27:0,27,405	1/1:0,22:22:66:888,66,0	0/1:21,15:36:99:502,0,716	0/1:14,15:29:99:524,0,421	1/1:0,30:30:90:1131,90,0	0/0:37,0:37:99:0,99,1460	0/1:26,11:37:99:335,0,873	0/0:35,0:35:99:0,99,1302	1/1:0,23:23:69:902,69,0	0/0:35,0:35:99:0,99,1485	1/1:0,21:21:63:857,63,0	0/0:29,0:29:81:0,81,1215	0/0:22,0:22:60:0,60,900	0/1:3,3:6:94:94,0,97	0/1:6,11:17:99:387,0,177	0/0:26,0:26:72:0,72,1080	0/0:28,0:28:81:0,81,1080	0/0:34,0:34:99:0,99,1370	1/1:0,8:8:24:317,24,0	0/0:16,0:16:48:0,48,637	1/1:0,16:16:48:652,48,0	1/1:0,5:5:15:208,15,0	1/1:0,14:14:42:556,42,0	0/1:19,2:21:14:14,0,650	0/0:35,0:35:99:0,99,1286	0/0:32,0:32:90:0,90,1186	0/0:35,0:35:93:0,93,1395	1/1:0,25:25:75:985,75,0	1/1:0,20:20:60:785,60,0	0/0:31,0:31:90:0,90,1142	1/1:0,8:8:24:317,24,0	1/1:0,26:26:78:1042,78,0	1/1:0,47:47:99:1914,141,0	1/1:0,33:33:99:1333,99,0	0/0:36,0:36:96:0,96,1440	0/0:31,0:31:81:0,81,1215	0/0:38,0:38:99:0,111,1665	0/0:5,0:5:15:0,15,185	0/1:28,3:31:28:28,0,932	0/0:29,0:29:81:0,81,1215	1/1:0,22:22:66:893,66,0	0/0:36,0:36:99:0,102,1303	0/0:24,0:24:66:0,66,990	0/0:38,0:38:99:0,102,1530	0/0:32,0:32:90:0,90,1203	0/0:18,0:18:54:0,54,615	0/0:16,0:16:48:0,48,549	1/1:0,31:31:93:1240,93,0	1/1:0,27:27:81:1073,81,0	0/0:21,0:21:60:0,60,798	0/0:38,0:38:99:0,102,1478	0/0:40,0:40:99:0,108,1620	1/1:0,18:18:54:737,54,0	0/0:42,0:42:99:0,111,1665	1/1:0,11:11:33:442,33,0	0/1:5,21:26:88:762,0,88	0/1:8,18:26:99:649,0,242	0/0:34,0:34:96:0,96,1440	0/0:35,0:35:99:0,99,1245	0/0:29,0:29:81:0,81,1049	0/0:34,0:34:99:0,102,1229	1/1:0,37:37:99:1477,111,0	1/1:0,29:29:87:1180,87,0	1/1:0,37:37:99:1458,111,0	0/0:37,0:37:99:0,102,1416	1/1:0,31:31:93:1253,93,0	1/1:0,38:38:99:1514,114,0	0/0:25,0:25:72:0,72,843
Chr5	8473357	.	G	A	20432.7	.	AC=61;AF=0.418;AN=146;BaseQRankSum=-2.339e+00;DP=2138;ExcessHet=0.0000;FS=3.378;InbreedingCoeff=0.7561;MLEAC=61;MLEAF=0.418;MQ=60.00;MQRankSum=0.00;QD=30.14;ReadPosRankSum=1.44;SOR=1.042	GT:AD:DP:GQ:PL	1/1:0,25:25:75:961,75,0	1/1:0,20:20:60:792,60,0	0/0:39,0:39:99:0,111,1264	0/0:39,0:39:99:0,100,1525	0/0:36,0:36:99:0,99,1277	0/0:14,0:14:36:0,36,540	1/1:0,12:12:36:456,36,0	0/1:21,13:34:99:407,0,709	0/1:14,18:32:99:573,0,464	1/1:0,22:22:66:819,66,0	0/0:40,0:40:99:0,102,1361	0/1:30,8:38:99:193,0,1038	0/0:36,0:36:90:0,90,1350	1/1:0,11:11:33:409,33,0	0/0:32,0:32:93:0,93,1395	1/1:0,14:14:42:509,42,0	0/0:28,0:28:81:0,81,1215	0/0:27,0:27:81:0,81,953	0/0:4,0:4:0:0,0,76	0/1:6,7:13:99:223,0,209	0/0:16,0:16:45:0,45,675	0/0:17,0:17:45:0,45,675	0/0:35,0:35:99:0,102,1228	1/1:0,6:6:18:236,18,0	0/0:20,0:20:51:0,51,765	1/1:0,10:10:30:388,30,0	1/1:0,4:4:12:161,12,0	1/1:0,7:7:21:263,21,0	0/1:19,3:22:42:42,0,667	0/0:31,0:31:90:0,90,1350	0/0:37,0:37:90:0,90,1350	0/0:26,0:26:72:0,72,1080	1/1:0,24:24:72:910,72,0	1/1:0,27:27:81:1007,81,0	0/0:37,0:37:99:0,99,1485	1/1:0,2:2:6:76,6,0	1/1:0,22:22:66:810,66,0	1/1:0,22:22:66:824,66,0	1/1:0,24:24:72:927,72,0	0/0:31,0:31:75:0,75,1125	0/0:27,0:27:75:0,75,1125	0/0:30,0:30:84:0,84,1260	0/0:6,0:6:0:0,0,170	0/1:24,3:27:33:33,0,747	0/0:27,0:27:75:0,75,1125	1/1:0,23:23:69:896,69,0	0/0:33,0:33:99:0,99,1217	0/0:34,0:34:99:0,99,1485	0/0:40,0:40:99:0,99,1485	0/0:18,0:18:54:0,54,698	0/0:18,0:18:54:0,54,588	0/0:28,0:28:72:0,72,1080	1/1:0,24:24:72:919,72,0	1/1:0,26:26:78:990,78,0	0/0:37,0:37:72:0,72,1240	0/0:38,0:38:99:0,105,1575	0/0:33,0:33:90:0,90,1350	1/1:0,10:10:30:393,30,0	0/0:32,0:32:84:0,84,1260	1/1:0,10:10:30:388,30,0	0/1:6,12:18:99:402,0,157	1/1:2,26:28:2:899,2,0	0/0:29,0:29:81:0,81,1215	0/0:25,0:25:72:0,72,1080	0/0:26,0:26:72:0,72,1080	0/0:29,0:29:81:0,81,1215	1/1:0,20:20:60:759,60,0	1/1:0,31:31:93:1199,93,0	1/1:0,23:23:69:871,69,0	0/0:28,0:28:75:0,75,1125	1/1:0,29:29:87:1109,87,0	1/1:0,18:18:54:671,54,0	0/0:28,0:28:72:0,72,1080
Chr5	8473454	.	A	C	16933.2	.	AC=60;AF=0.882;AN=68;BaseQRankSum=2.27;DP=729;ExcessHet=2.0150;FS=19.676;InbreedingCoeff=0.3349;MLEAC=120;MLEAF=1.00;MQ=60.00;MQRankSum=0.00;QD=34.07;ReadPosRankSum=0.947;SOR=2.082	GT:AD:DP:GQ:PL	1/1:0,15:15:45:615,45,0	1/1:0,16:16:48:681,48,0	./.:0,0:0:0:0,0,0	./.:0,0:0:0:0,0,0	./.:0,0:0:0:0,0,0	./.:0,0:0:0:0,0,0	1/1:0,13:13:39:544,39,0	0/1:17,5:22:99:138,0,600	0/1:11,7:18:99:235,0,392	0/1:1,11:12:4:409,0,4	./.:0,0:0:0:0,0,0	0/1:37,11:48:99:317,0,1205	./.:0,0:0:0:0,0,0	1/1:0,15:15:45:607,45,0	./.:0,0:0:0:0,0,0	1/1:0,17:17:51:702,51,0	./.:0,0:0:0:0,0,0	./.:0,0:0:0:0,0,0	0/1:1,2:3:32:75,0,32	0/1:10,5:15:99:164,0,299	./.:0,0:0:0:0,0,0	./.:0,0:0:0:0,0,0	./.:0,0:0:0:0,0,0	1/1:0,6:6:18:250,18,0	./.:0,0:0:0:0,0,0	1/1:0,10:10:30:414,30,0	1/1:0,2:2:6:86,6,0	1/1:0,2:2:6:82,6,0	./.:0,0:0:0:0,0,0	./.:0,0:0:0:0,0,0	./.:0,0:0:0:0,0,0	./.:0,0:0:0:0,0,0	1/1:0,13:13:39:531,39,0	1/1:0,11:11:33:443,33,0	./.:0,0:0:0:0,0,0	1/1:0,8:8:24:327,24,0	1/1:0,20:20:60:825,60,0	1/1:0,21:21:63:855,63,0	1/1:0,19:19:57:790,57,0	./.:0,0:0:0:0,0,0	./.:0,0:0:0:0,0,0	./.:0,0:0:0:0,0,0	./.:0,0:0:0:0,0,0	0/1:16,3:19:69:69,0,561	./.:0,0:0:0:0,0,0	1/1:0,23:23:69:970,69,0	./.:0,0:0:0:0,0,0	./.:0,0:0:0:0,0,0	./.:0,0:0:0:0,0,0	./.:0,0:0:0:0,0,0	./.:0,0:0:0:0,0,0	./.:0,0:0:0:0,0,0	1/1:0,15:15:45:615,45,0	1/1:0,12:12:36:490,36,0	./.:0,0:0:0:0,0,0	./.:0,0:0:0:0,0,0	./.:0,0:0:0:0,0,0	1/1:0,13:13:39:546,39,0	./.:0,0:0:0:0,0,0	1/1:0,3:3:9:118,9,0	0/1:3,14:17:69:507,0,69	1/1:0,12:12:36:499,36,0	./.:0,0:0:0:0,0,0	./.:0,0:0:0:0,0,0	./.:0,0:0:0:0,0,0	./.:0,0:0:0:0,0,0	1/1:0,15:15:45:606,45,0	1/1:0,27:27:81:1132,81,0	1/1:0,18:18:54:748,54,0	./.:0,0:0:0:0,0,0	1/1:0,7:7:21:294,21,0	1/1:0,10:10:30:410,30,0	./.:0,0:0:0:0,0,0
Chr5	8474200	.	G	A	87.05	.	AC=2;AF=0.059;AN=34;DP=31;ExcessHet=0.0000;FS=0.000;InbreedingCoeff=0.3391;MLEAC=6;MLEAF=0.176;MQ=60.00;QD=23.91;SOR=2.303	GT:AD:DP:GQ:PL	./.:0,0:0:0:0,0,0	./.:1,0:1:0:0,0,0	0/0:1,0:1:3:0,3,15	0/0:2,0:2:6:0,6,76	0/0:1,0:1:3:0,3,36	./.:0,0:0:0:0,0,0	./.:1,0:1:0:0,0,0	./.:0,0:0:0:0,0,0	./.:0,0:0:0:0,0,0	./.:0,0:0:0:0,0,0	./.:0,0:0:0:0,0,0	./.:1,0:1:0:0,0,0	./.:0,0:0:0:0,0,0	./.:0,0:0:0:0,0,0	./.:0,0:0:0:0,0,0	./.:0,0:0:0:0,0,0	0/0:1,0:1:3:0,3,36	./.:0,0:0:0:0,0,0	./.:0,0:0:0:0,0,0	./.:0,0:0:0:0,0,0	0/0:1,0:1:3:0,3,20	0/0:1,0:1:3:0,3,13	./.:0,0:0:0:0,0,0	./.:0,0:0:0:0,0,0	./.:0,0:0:0:0,0,0	./.:0,0:0:0:0,0,0	./.:0,0:0:0:0,0,0	./.:1,0:1:0:0,0,0	0/0:1,0:1:3:0,3,18	0/0:2,0:2:6:0,6,75	0/0:1,0:1:3:0,3,36	./.:0,0:0:0:0,0,0	./.:0,0:0:0:0,0,0	./.:1,0:1:0:0,0,0	./.:0,0:0:0:0,0,0	./.:0,0:0:0:0,0,0	./.:1,0:1:0:0,0,0	./.:1,0:1:0:0,0,0	./.:0,0:0:0:0,0,0	./.:0,0:0:0:0,0,0	./.:0,0:0:0:0,0,0	./.:0,0:0:0:0,0,0	./.:0,0:0:0:0,0,0	./.:0,0:0:0:0,0,0	./.:0,0:0:0:0,0,0	./.:1,0:1:0:0,0,0	0/0:1,0:1:3:0,3,37	./.:0,0:0:0:0,0,0	0/0:2,0:2:6:0,6,55	0/0:1,0:1:3:0,3,21	./.:0,0:0:0:0,0,0	./.:0,0:0:0:0,0,0	./.:0,0:0:0:0,0,0	./.:1,0:1:0:0,0,0	0/0:1,0:1:3:0,3,37	0/0:2,0:2:6:0,6,60	./.:0,0:0:0:0,0,0	./.:0,0:0:0:0,0,0	./.:0,0:0:0:0,0,0	./.:0,0:0:0:0,0,0	./.:0,0:0:0:0,0,0	1/1:0,2:2:6:82,6,0	./.:0,0:0:0:0,0,0	0/0:1,0:1:3:0,3,35	./.:0,0:0:0:0,0,0	0/0:1,0:1:3:0,3,19	./.:0,0:0:0:0,0,0	./.:0,0:0:0:0,0,0	./.:0,0:0:0:0,0,0	./.:0,0:0:0:0,0,0	./.:0,0:0:0:0,0,0	./.:0,0:0:0:0,0,0	./.:0,0:0:0:0,0,0
Chr5	8474257	.	GT	G	433.22	.	AC=11;AF=0.250;AN=44;BaseQRankSum=0.00;DP=83;ExcessHet=0.0000;FS=8.451;InbreedingCoeff=0.3608;MLEAC=29;MLEAF=0.659;MQ=60.00;MQRankSum=0.00;QD=27.08;ReadPosRankSum=0.524;SOR=0.078	GT:AD:DP:GQ:PL	./.:1,0:1:0:0,0,0	0/0:3,0:3:3:0,3,45	./.:1,0:1:0:0,0,0	1/1:0,3:3:9:90,9,0	./.:1,0:1:0:0,0,0	./.:1,0:1:0:0,0,0	./.:1,0:1:0:0,0,0	./.:0,0:0:0:0,0,0	./.:0,0:0:0:0,0,0	0/0:2,0:2:3:0,3,45	./.:0,0:0:0:0,0,0	0/0:3,0:3:6:0,6,90	./.:0,0:0:0:0,0,0	0/0:6,0:6:15:0,15,225	./.:0,0:0:0:0,0,0	./.:1,0:1:0:0,0,0	./.:0,0:0:0:0,0,0	./.:1,0:1:0:0,0,0	./.:0,0:0:0:0,0,0	./.:0,0:0:0:0,0,0	./.:0,0:0:0:0,0,0	./.:0,0:0:0:0,0,0	./.:0,0:0:0:0,0,0	0/0:2,0:2:3:0,3,45	./.:0,0:0:0:0,0,0	0/0:4,0:4:6:0,6,90	./.:0,0:0:0:0,0,0	0/0:5,0:5:6:0,6,90	./.:1,0:1:0:0,0,0	1/1:0,2:2:6:60,6,0	./.:1,0:1:0:0,0,0	./.:0,0:0:0:0,0,0	0/0:2,0:2:3:0,3,45	./.:0,0:0:0:0,0,0	./.:0,0:0:0:0,0,0	0/0:2,0:2:3:0,3,45	./.:0,0:0:0:0,0,0	./.:0,0:0:0:0,0,0	./.:0,0:0:0:0,0,0	./.:0,0:0:0:0,0,0	./.:0,0:0:0:0,0,0	./.:0,0:0:0:0,0,0	./.:0,0:0:0:0,0,0	./.:0,0:0:0:0,0,0	./.:0,0:0:0:0,0,0	0/0:1,0:1:3:0,3,37	./.:0,0:0:0:0,0,0	./.:0,0:0:0:0,0,0	1/1:0,2:2:6:60,6,0	./.:1,0:1:0:0,0,0	./.:1,0:1:0:0,0,0	./.:0,0:0:0:0,0,0	0/0:7,0:7:9:0,9,135	0/1:3,2:5:45:45,0,71	1/1:0,2:2:6:60,6,0	1/1:0,2:2:6:60,6,0	./.:0,0:0:0:0,0,0	0/0:4,0:4:6:0,6,90	./.:1,0:1:0:0,0,0	./.:0,0:0:0:0,0,0	0/0:2,0:2:3:0,3,45	0/0:3,0:3:3:0,3,45	./.:0,0:0:0:0,0,0	./.:0,0:0:0:0,0,0	./.:0,0:0:0:0,0,0	./.:1,0:1:0:0,0,0	0/0:2,0:2:6:0,6,40	./.:0,0:0:0:0,0,0	./.:0,0:0:0:0,0,0	./.:0,0:0:0:0,0,0	./.:0,0:0:0:0,0,0	0/0:2,0:2:3:0,3,45	./.:0,0:0:0:0,0,0
Chr5	8474725	.	A	C	59560.9	.	AC=142;AF=1.00;AN=142;BaseQRankSum=2.41;DP=1623;ExcessHet=0.0000;FS=0.000;InbreedingCoeff=0.5376;MLEAC=146;MLEAF=1.00;MQ=60.00;MQRankSum=0.00;QD=30.68;ReadPosRankSum=0.180;SOR=0.406	GT:AD:DP:GQ:PL	1/1:0,17:17:51:709,51,0	1/1:0,18:18:54:767,54,0	1/1:0,24:24:72:1005,72,0	1/1:0,41:41:99:1733,123,0	1/1:0,26:26:78:1082,78,0	1/1:0,7:7:21:296,21,0	1/1:0,17:17:51:719,51,0	1/1:0,22:22:66:941,66,0	1/1:0,31:31:93:1291,93,0	1/1:0,22:22:66:886,66,0	1/1:0,22:22:66:919,66,0	1/1:0,28:28:84:1180,84,0	1/1:0,24:24:72:995,72,0	1/1:0,9:9:27:368,27,0	1/1:0,19:19:57:769,57,0	1/1:0,22:22:66:929,66,0	1/1:0,19:19:57:756,57,0	1/1:0,29:29:87:1223,87,0	1/1:0,2:2:6:84,6,0	1/1:0,16:16:48:672,48,0	1/1:0,12:12:36:432,36,0	1/1:0,12:12:36:498,36,0	1/1:0,23:23:69:942,69,0	./.:0,0:0:0:0,0,0	1/1:1,12:13:29:494,29,0	1/1:0,17:17:51:717,51,0	1/1:0,4:4:12:168,12,0	1/1:0,9:9:27:383,27,0	1/1:0,22:22:66:896,66,0	1/1:0,19:19:57:800,57,0	1/1:0,29:29:87:1211,87,0	1/1:0,21:21:63:853,63,0	1/1:0,24:24:72:974,72,0	1/1:0,27:27:81:1096,81,0	1/1:0,16:16:48:677,48,0	1/1:0,3:3:9:123,9,0	1/1:0,20:20:60:832,60,0	1/1:0,32:32:96:1358,96,0	1/1:0,25:25:75:1047,75,0	1/1:0,16:16:48:679,48,0	1/1:0,14:14:42:575,42,0	1/1:0,26:26:78:1089,78,0	1/1:0,8:8:24:339,24,0	1/1:0,24:24:72:1020,72,0	1/1:0,14:14:42:589,42,0	1/1:2,19:21:14:740,14,0	1/1:0,14:14:42:594,42,0	1/1:0,18:18:54:671,54,0	1/1:0,28:28:84:1188,84,0	1/1:0,17:17:51:696,51,0	1/1:0,10:10:30:350,30,0	1/1:0,6:6:18:225,18,0	1/1:0,25:25:75:1042,75,0	1/1:0,20:20:60:832,60,0	1/1:0,24:24:72:990,72,0	1/1:0,23:23:69:981,69,0	1/1:0,27:27:81:1146,81,0	1/1:0,14:14:42:557,42,0	1/1:0,29:29:87:1198,87,0	./.:0,0:0:0:0,0,0	1/1:0,17:17:51:700,51,0	1/1:0,28:28:84:1185,84,0	1/1:0,13:13:39:519,39,0	1/1:0,22:22:66:882,66,0	1/1:0,22:22:66:879,66,0	1/1:0,18:18:54:754,54,0	1/1:0,17:17:51:703,51,0	1/1:0,26:26:78:1066,78,0	1/1:0,28:28:84:1168,84,0	1/1:0,21:21:63:870,63,0	1/1:0,22:22:66:934,66,0	1/1:0,27:27:81:1143,81,0	1/1:0,18:18:54:753,54,0
Chr5	8474868	.	T	C	283.48	.	AC=4;AF=1.00;AN=4;DP=12;ExcessHet=0.0000;FS=0.000;InbreedingCoeff=0.3403;MLEAC=31;MLEAF=1.00;MQ=60.00;QD=26.97;SOR=3.258	GT:AD:DP:GQ:PL	./.:0,0:0:0:0,0,0	./.:0,0:0:0:0,0,0	./.:0,0:0:0:0,0,0	./.:0,0:0:0:0,0,0	./.:0,0:0:0:0,0,0	./.:0,0:0:0:0,0,0	./.:0,0:0:0:0,0,0	./.:0,0:0:0:0,0,0	./.:1,0:1:0:0,0,0	./.:0,0:0:0:0,0,0	./.:1,0:1:0:0,0,0	./.:0,0:0:0:0,0,0	./.:0,0:0:0:0,0,0	./.:0,0:0:0:0,0,0	./.:0,0:0:0:0,0,0	./.:0,0:0:0:0,0,0	./.:0,0:0:0:0,0,0	./.:0,0:0:0:0,0,0	./.:0,0:0:0:0,0,0	./.:0,0:0:0:0,0,0	./.:0,0:0:0:0,0,0	./.:0,0:0:0:0,0,0	./.:0,0:0:0:0,0,0	./.:0,0:0:0:0,0,0	./.:0,0:0:0:0,0,0	./.:0,0:0:0:0,0,0	./.:0,0:0:0:0,0,0	./.:0,0:0:0:0,0,0	./.:0,0:0:0:0,0,0	./.:0,0:0:0:0,0,0	./.:0,0:0:0:0,0,0	./.:0,0:0:0:0,0,0	./.:0,0:0:0:0,0,0	./.:0,0:0:0:0,0,0	./.:0,0:0:0:0,0,0	./.:0,0:0:0:0,0,0	./.:0,0:0:0:0,0,0	./.:0,0:0:0:0,0,0	1/1:0,2:2:6:81,6,0	./.:0,0:0:0:0,0,0	./.:0,0:0:0:0,0,0	1/1:0,2:2:6:82,6,0	./.:0,0:0:0:0,0,0	./.:1,0:1:0:0,0,0	./.:0,0:0:0:0,0,0	./.:0,0:0:0:0,0,0	./.:0,0:0:0:0,0,0	./.:0,0:0:0:0,0,0	./.:1,0:1:0:0,0,0	./.:0,0:0:0:0,0,0	./.:0,0:0:0:0,0,0	./.:0,0:0:0:0,0,0	./.:0,0:0:0:0,0,0	./.:0,0:0:0:0,0,0	./.:0,0:0:0:0,0,0	./.:1,0:1:0:0,0,0	./.:0,0:0:0:0,0,0	./.:0,0:0:0:0,0,0	./.:0,0:0:0:0,0,0	./.:0,0:0:0:0,0,0	./.:0,0:0:0:0,0,0	./.:0,0:0:0:0,0,0	./.:1,0:1:0:0,0,0	./.:0,0:0:0:0,0,0	./.:0,0:0:0:0,0,0	./.:0,0:0:0:0,0,0	./.:0,0:0:0:0,0,0	./.:0,0:0:0:0,0,0	./.:0,0:0:0:0,0,0	./.:0,0:0:0:0,0,0	./.:0,0:0:0:0,0,0	./.:0,0:0:0:0,0,0	./.:0,0:0:0:0,0,0
Chr5	8474994	.	G	A	84.11	.	AC=2;AF=0.077;AN=26;DP=26;ExcessHet=0.0000;FS=0.000;InbreedingCoeff=0.3410;MLEAC=7;MLEAF=0.269;MQ=60.00;QD=32.34;SOR=2.303	GT:AD:DP:GQ:PL	1/1:0,2:2:6:73,6,0	./.:1,0:1:0:0,0,0	./.:0,0:0:0:0,0,0	./.:0,0:0:0:0,0,0	./.:0,0:0:0:0,0,0	./.:0,0:0:0:0,0,0	./.:0,0:0:0:0,0,0	./.:0,0:0:0:0,0,0	0/0:2,0:2:6:0,6,73	./.:0,0:0:0:0,0,0	0/0:1,0:1:3:0,3,22	./.:0,0:0:0:0,0,0	./.:0,0:0:0:0,0,0	./.:0,0:0:0:0,0,0	./.:0,0:0:0:0,0,0	./.:1,0:1:0:0,0,0	0/0:1,0:1:3:0,3,33	0/0:1,0:1:3:0,3,20	./.:0,0:0:0:0,0,0	./.:0,0:0:0:0,0,0	0/0:1,0:1:3:0,3,16	./.:0,0:0:0:0,0,0	0/0:2,0:2:6:0,6,69	./.:0,0:0:0:0,0,0	./.:0,0:0:0:0,0,0	./.:0,0:0:0:0,0,0	./.:0,0:0:0:0,0,0	./.:0,0:0:0:0,0,0	./.:0,0:0:0:0,0,0	./.:0,0:0:0:0,0,0	0/0:1,0:1:3:0,3,32	./.:0,0:0:0:0,0,0	./.:1,0:1:0:0,0,0	./.:0,0:0:0:0,0,0	./.:0,0:0:0:0,0,0	./.:0,0:0:0:0,0,0	./.:0,0:0:0:0,0,0	./.:0,0:0:0:0,0,0	./.:0,0:0:0:0,0,0	./.:0,0:0:0:0,0,0	./.:0,0:0:0:0,0,0	0/0:2,0:2:6:0,6,75	./.:0,0:0:0:0,0,0	0/0:1,0:1:3:0,3,32	./.:0,0:0:0:0,0,0	./.:1,0:1:0:0,0,0	./.:0,0:0:0:0,0,0	./.:0,0:0:0:0,0,0	0/0:1,0:1:3:0,3,37	./.:0,0:0:0:0,0,0	./.:0,0:0:0:0,0,0	./.:0,0:0:0:0,0,0	./.:1,0:1:0:0,0,0	./.:1,0:1:0:0,0,0	./.:0,0:0:0:0,0,0	./.:0,0:0:0:0,0,0	./.:0,0:0:0:0,0,0	./.:1,0:1:0:0,0,0	0/0:1,0:1:3:0,3,35	./.:0,0:0:0:0,0,0	./.:0,0:0:0:0,0,0	./.:0,0:0:0:0,0,0	0/0:1,0:1:3:0,3,21	./.:0,0:0:0:0,0,0	./.:0,0:0:0:0,0,0	./.:0,0:0:0:0,0,0	./.:0,0:0:0:0,0,0	./.:0,0:0:0:0,0,0	./.:1,0:1:0:0,0,0	./.:0,0:0:0:0,0,0	./.:0,0:0:0:0,0,0	./.:0,0:0:0:0,0,0	./.:0,0:0:0:0,0,0
Chr5	8475887	.	C	G	25159.4	.	AC=62;AF=0.425;AN=146;BaseQRankSum=1.48;DP=2013;ExcessHet=0.0000;FS=2.489;InbreedingCoeff=0.7156;MLEAC=62;MLEAF=0.425;MQ=60.00;MQRankSum=0.00;QD=32.63;ReadPosRankSum=0.904;SOR=0.532	GT:AD:DP:GQ:PL	1/1:0,31:31:93:1199,93,0	1/1:0,22:22:66:894,66,0	0/0:33,0:33:99:0,99,1077	0/0:27,0:27:81:0,81,1041	0/0:41,0:41:99:0,110,1559	0/0:10,0:10:30:0,30,366	1/1:0,26:26:78:1050,78,0	0/1:24,11:35:99:342,0,758	0/1:16,20:36:99:695,0,486	1/1:0,24:24:72:962,72,0	0/0:34,0:34:99:0,99,1101	0/1:30,7:37:99:174,0,904	0/0:34,0:34:99:0,99,1222	1/1:0,17:17:51:681,51,0	0/0:34,0:34:93:0,93,1395	1/1:0,25:25:75:984,75,0	0/0:16,0:16:45:0,45,675	0/0:27,0:27:81:0,81,988	0/1:1,2:3:30:73,0,30	0/1:13,6:19:99:178,0,332	0/0:19,0:19:54:0,54,810	0/0:24,0:24:54:0,54,810	0/0:21,0:21:60:0,60,900	1/1:0,4:4:12:160,12,0	0/0:19,0:19:39:0,39,585	1/1:0,12:12:36:496,36,0	1/1:0,6:6:18:249,18,0	1/1:0,12:12:36:491,36,0	0/1:14,4:18:99:106,0,459	0/0:21,0:21:60:0,60,816	0/0:32,0:32:90:0,90,1350	0/0:21,0:21:60:0,60,726	1/1:0,25:25:75:1006,75,0	1/1:0,20:20:60:781,60,0	0/0:28,0:28:78:0,78,1170	1/1:0,7:7:21:285,21,0	1/1:0,32:32:96:1259,96,0	1/1:0,30:30:90:1226,90,0	1/1:0,23:23:69:929,69,0	0/0:19,0:19:54:0,54,810	0/0:22,0:22:63:0,63,881	0/0:18,0:18:42:0,42,630	0/1:3,2:5:60:60,0,105	0/1:16,3:19:66:66,0,555	0/0:12,0:12:36:0,36,390	1/1:0,19:19:57:776,57,0	0/0:12,0:12:30:0,30,450	0/0:17,0:17:51:0,51,511	0/0:28,0:28:81:0,81,1215	0/0:27,0:27:81:0,81,1020	0/0:16,0:16:12:0,12,435	0/0:16,0:16:45:0,45,675	1/1:0,23:23:69:923,69,0	1/1:0,23:23:69:918,69,0	0/0:23,0:23:63:0,63,945	0/0:33,0:33:99:0,99,1200	0/0:33,0:33:87:0,87,1305	1/1:0,16:16:48:645,48,0	0/0:30,0:30:90:0,90,982	1/1:0,15:15:45:598,45,0	0/1:3,17:20:56:619,0,56	0/1:6,23:29:99:828,0,120	0/0:32,0:32:90:0,90,1350	0/0:35,0:35:99:0,99,1329	0/0:32,0:32:90:0,90,1095	0/0:37,0:37:99:0,105,1333	1/1:0,27:27:81:1081,81,0	1/1:0,22:22:66:903,66,0	1/1:0,35:35:99:1409,105,0	0/0:31,0:31:90:0,90,1099	1/1:0,28:28:84:1146,84,0	1/1:0,26:26:78:1049,78,0	0/0:21,0:21:57:0,57,855
Chr5	8475988	.	A	G	11418.5	.	AC=57;AF=0.396;AN=144;BaseQRankSum=1.88;DP=1793;ExcessHet=0.0000;FS=60.978;InbreedingCoeff=0.8040;MLEAC=58;MLEAF=0.403;MQ=60.00;MQRankSum=0.00;QD=31.28;ReadPosRankSum=0.381;SOR=2.356	GT:AD:DP:GQ:PL	1/1:0,10:10:30:371,30,0	1/1:0,8:8:24:332,24,0	0/0:30,0:30:90:0,90,1032	0/0:34,0:34:99:0,99,1259	0/0:37,0:37:99:0,108,1415	0/0:12,0:12:36:0,36,406	1/1:0,5:5:15:206,15,0	0/1:16,4:20:99:101,0,560	0/1:20,8:28:99:243,0,620	1/1:0,12:12:36:483,36,0	0/0:33,0:33:87:0,87,1305	0/1:25,5:30:99:115,0,927	0/0:33,0:33:99:0,99,1229	1/1:0,4:4:12:161,12,0	0/0:23,0:23:63:0,63,945	1/1:0,5:5:15:202,15,0	0/0:20,0:20:60:0,60,718	0/0:28,0:28:81:0,81,1215	0/0:4,0:4:0:0,0,79	0/1:8,3:11:90:90,0,278	0/0:11,0:11:33:0,33,375	0/0:18,0:18:51:0,51,765	0/0:23,0:23:66:0,66,990	./.:1,0:1:0:0,0,0	0/0:16,0:16:48:0,48,570	1/1:0,11:11:33:457,33,0	1/1:0,3:3:9:125,9,0	1/1:0,4:4:12:163,12,0	0/0:13,0:13:0:0,0,340	0/0:21,0:21:60:0,60,789	0/0:34,0:34:99:0,99,1295	0/0:23,0:23:60:0,60,803	1/1:0,14:14:42:569,42,0	1/1:0,10:10:30:395,30,0	0/0:32,0:32:90:0,90,1350	1/1:0,4:4:12:163,12,0	1/1:0,8:8:24:327,24,0	1/1:0,19:19:57:782,57,0	1/1:0,15:15:45:608,45,0	0/0:24,0:24:72:0,72,908	0/0:23,0:23:60:0,60,900	0/0:21,0:21:60:0,60,732	0/0:3,0:3:9:0,9,86	0/0:14,0:14:42:0,42,472	0/0:27,0:27:81:0,81,823	1/1:0,12:12:36:500,36,0	0/0:9,0:9:27:0,27,330	0/0:15,0:15:42:0,42,630	0/0:21,0:21:60:0,60,900	0/0:29,0:29:81:0,81,1215	0/0:13,0:13:39:0,39,423	0/0:16,0:16:48:0,48,543	1/1:0,18:18:54:704,54,0	1/1:0,12:12:36:489,36,0	0/0:20,0:20:60:0,60,774	0/0:30,0:30:90:0,90,1127	0/0:35,0:35:99:0,99,1391	1/1:0,6:6:18:247,18,0	0/0:23,0:23:69:0,69,877	1/1:0,5:5:15:204,15,0	1/1:1,18:19:18:694,18,0	0/1:3,8:11:88:296,0,88	0/0:29,0:29:78:0,78,1170	0/0:32,0:32:87:0,87,1305	0/0:30,0:30:84:0,84,1260	0/0:34,0:34:96:0,96,1440	1/1:0,12:12:36:487,36,0	1/1:0,9:9:27:368,27,0	1/1:0,8:8:24:328,24,0	0/0:21,0:21:60:0,60,752	1/1:0,15:15:45:614,45,0	1/1:0,17:17:51:694,51,0	0/0:20,0:20:60:0,60,712
Chr5	8476221	.	G	A	18796.4	.	AC=61;AF=0.418;AN=146;BaseQRankSum=-1.584e+00;DP=1784;ExcessHet=0.0000;FS=2.930;InbreedingCoeff=0.8434;MLEAC=60;MLEAF=0.411;MQ=60.00;MQRankSum=0.00;QD=32.75;ReadPosRankSum=0.524;SOR=1.020	GT:AD:DP:GQ:PL	1/1:0,17:17:51:646,51,0	1/1:0,22:22:66:867,66,0	0/0:23,0:23:66:0,66,990	0/0:37,0:37:99:0,99,1399	0/0:38,0:38:99:0,101,1582	0/0:8,0:8:24:0,24,297	1/1:0,14:14:42:528,42,0	0/1:20,6:26:99:150,0,758	0/1:12,13:25:99:429,0,415	1/1:0,24:24:72:898,72,0	0/0:30,0:30:87:0,87,1305	0/1:22,7:29:99:186,0,797	0/0:31,0:31:90:0,90,1128	1/1:0,11:11:33:408,33,0	0/0:23,0:23:66:0,66,799	1/1:0,20:20:60:771,60,0	0/0:22,0:22:60:0,60,842	0/0:25,0:25:75:0,75,903	0/1:3,2:5:60:60,0,77	0/1:11,8:19:99:246,0,335	0/0:10,0:10:30:0,30,317	0/0:18,0:18:54:0,54,680	0/0:17,0:17:51:0,51,643	1/1:0,4:4:12:151,12,0	0/0:13,0:13:36:0,36,540	1/1:0,11:11:33:428,33,0	1/1:0,4:4:12:161,12,0	1/1:0,7:7:21:265,21,0	0/0:16,0:16:9:0,9,540	0/0:25,0:25:72:0,72,887	0/0:25,0:25:72:0,72,1080	0/0:20,0:20:60:0,60,730	1/1:0,16:16:48:603,48,0	1/1:0,29:29:87:1083,87,0	0/0:25,0:25:72:0,72,965	1/1:0,6:6:18:226,18,0	1/1:0,14:14:42:534,42,0	1/1:0,25:25:75:991,75,0	1/1:0,24:24:72:920,72,0	0/0:27,0:27:81:0,81,1017	0/0:26,0:26:72:0,72,1080	0/0:32,0:32:90:0,90,1350	0/0:3,0:3:9:0,9,103	0/0:21,0:21:23:0,23,763	0/0:28,0:28:81:0,81,905	1/1:0,21:21:63:813,63,0	0/0:22,0:22:60:0,60,821	0/0:20,0:20:60:0,60,680	0/0:28,0:28:81:0,81,1025	0/0:25,0:25:72:0,72,919	0/0:19,0:19:57:0,57,616	0/0:19,0:19:54:0,54,810	1/1:0,17:17:51:653,51,0	1/1:0,24:24:72:906,72,0	0/0:20,0:20:60:0,60,769	0/0:34,0:34:99:0,99,1298	0/0:34,0:34:99:0,99,1485	1/1:0,15:15:45:580,45,0	0/0:36,0:36:99:0,99,1485	1/1:0,6:6:18:231,18,0	1/1:1,15:16:7:530,7,0	1/1:0,16:16:48:599,48,0	0/0:31,0:31:90:0,90,1350	0/0:27,0:27:81:0,81,982	0/0:31,0:31:84:0,84,1260	0/0:32,0:32:90:0,90,1350	1/1:0,29:29:87:1079,87,0	1/1:0,18:18:54:693,54,0	1/1:0,15:15:45:565,45,0	0/0:30,0:30:84:0,84,1260	1/1:0,17:17:51:638,51,0	1/1:0,28:28:84:1059,84,0	0/0:14,0:14:42:0,42,526
Chr5	8476422	.	T	G	19151.9	.	AC=61;AF=0.418;AN=146;BaseQRankSum=2.62;DP=1742;ExcessHet=0.0000;FS=11.823;InbreedingCoeff=0.7307;MLEAC=61;MLEAF=0.418;MQ=60.00;MQRankSum=0.00;QD=33.60;ReadPosRankSum=-3.300e-02;SOR=1.759	GT:AD:DP:GQ:PL	1/1:0,14:14:42:584,42,0	1/1:0,11:11:33:466,33,0	0/0:36,0:36:99:0,102,1530	0/0:33,0:33:99:0,99,1308	0/0:35,0:35:99:0,99,1428	0/0:10,0:10:30:0,30,380	1/1:0,14:14:42:589,42,0	0/1:16,6:22:99:189,0,469	0/1:14,17:31:99:615,0,395	1/1:0,27:27:81:1062,81,0	0/0:30,0:30:81:0,81,1215	0/1:18,6:24:99:181,0,588	0/0:22,0:22:63:0,63,787	1/1:0,17:17:51:693,51,0	0/0:27,0:27:81:0,81,986	1/1:0,26:26:78:1110,78,0	0/0:23,0:23:54:0,54,755	0/0:25,0:25:72:0,72,914	0/1:2,3:5:58:111,0,58	0/1:6,4:10:99:138,0,195	0/0:17,0:17:51:0,51,532	0/0:21,0:21:57:0,57,855	0/0:14,0:14:42:0,42,521	1/1:0,2:2:6:84,6,0	0/0:13,0:13:39:0,39,500	1/1:0,13:13:39:551,39,0	1/1:0,5:5:15:217,15,0	1/1:0,10:10:30:420,30,0	0/1:15,3:18:67:67,0,501	0/0:21,0:21:60:0,60,834	0/0:22,0:22:60:0,60,823	0/0:26,0:26:72:0,72,906	1/1:0,23:23:69:934,69,0	1/1:0,20:20:60:803,60,0	0/0:34,0:34:99:0,99,1201	1/1:0,5:5:15:207,15,0	1/1:0,16:16:48:640,48,0	1/1:0,29:29:87:1227,87,0	1/1:0,21:21:63:871,63,0	0/0:34,0:34:90:0,90,1350	0/0:28,0:28:81:0,81,904	0/0:31,0:31:90:0,90,1070	0/0:6,0:6:0:0,0,154	0/1:18,2:20:23:23,0,572	0/0:20,0:20:60:0,60,622	1/1:0,16:16:48:672,48,0	0/0:22,0:22:60:0,60,900	0/0:21,0:21:60:0,60,900	0/0:36,0:36:99:0,102,1530	0/0:29,0:29:84:0,84,1103	0/0:12,0:12:36:0,36,403	0/0:23,0:23:63:0,63,728	1/1:0,25:25:75:1041,75,0	1/1:0,23:23:69:949,69,0	0/0:28,0:28:81:0,81,999	0/0:31,0:31:90:0,90,1203	0/0:34,0:34:99:0,99,1485	1/1:0,9:9:27:372,27,0	0/0:36,0:36:99:0,102,1300	1/1:0,4:4:12:167,12,0	0/1:5,10:15:99:364,0,145	0/1:1,11:12:5:426,0,5	0/0:28,0:28:81:0,81,1014	0/0:21,0:21:60:0,60,826	0/0:23,0:23:60:0,60,900	0/0:15,0:15:39:0,39,585	1/1:0,16:16:48:652,48,0	1/1:0,13:13:39:549,39,0	1/1:0,21:21:63:875,63,0	0/0:36,0:36:99:0,99,1385	1/1:0,17:17:51:712,51,0	1/1:0,16:16:48:674,48,0	0/0:18,0:18:48:0,48,720
Chr5	8476476	.	AAC	A	55.8	.	AC=1;AF=0.167;AN=6;BaseQRankSum=-1.324e+00;DP=26;ExcessHet=0.0000;FS=0.000;InbreedingCoeff=0.3155;MLEAC=11;MLEAF=1.00;MQ=60.00;MQRankSum=0.00;QD=2.33;ReadPosRankSum=0.889;SOR=0.540	GT:AD:DP:GQ:PL	./.:0,0:0:0:0,0,0	./.:0,0:0:0:0,0,0	./.:0,0:0:0:0,0,0	./.:0,0:0:0:0,0,0	./.:0,0:0:0:0,0,0	./.:0,0:0:0:0,0,0	./.:0,0:0:0:0,0,0	./.:0,0:0:0:0,0,0	./.:0,0:0:0:0,0,0	./.:0,0:0:0:0,0,0	./.:0,0:0:0:0,0,0	./.:0,0:0:0:0,0,0	./.:0,0:0:0:0,0,0	./.:0,0:0:0:0,0,0	./.:0,0:0:0:0,0,0	./.:0,0:0:0:0,0,0	./.:0,0:0:0:0,0,0	./.:0,0:0:0:0,0,0	./.:0,0:0:0:0,0,0	./.:0,0:0:0:0,0,0	0/1:22,2:24:18:18,0,918	./.:0,0:0:0:0,0,0	./.:0,0:0:0:0,0,0	./.:0,0:0:0:0,0,0	./.:0,0:0:0:0,0,0	./.:0,0:0:0:0,0,0	./.:0,0:0:0:0,0,0	./.:0,0:0:0:0,0,0	./.:0,0:0:0:0,0,0	./.:0,0:0:0:0,0,0	./.:0,0:0:0:0,0,0	./.:0,0:0:0:0,0,0	./.:0,0:0:0:0,0,0	./.:0,0:0:0:0,0,0	./.:0,0:0:0:0,0,0	./.:0,0:0:0:0,0,0	./.:0,0:0:0:0,0,0	./.:0,0:0:0:0,0,0	./.:0,0:0:0:0,0,0	./.:0,0:0:0:0,0,0	./.:0,0:0:0:0,0,0	./.:0,0:0:0:0,0,0	./.:0,0:0:0:0,0,0	./.:0,0:0:0:0,0,0	./.:0,0:0:0:0,0,0	./.:0,0:0:0:0,0,0	./.:0,0:0:0:0,0,0	0/0:1,0:1:3:0,3,21	./.:0,0:0:0:0,0,0	./.:0,0:0:0:0,0,0	./.:0,0:0:0:0,0,0	./.:0,0:0:0:0,0,0	0/0:1,0:1:3:0,3,15	./.:0,0:0:0:0,0,0	./.:0,0:0:0:0,0,0	./.:0,0:0:0:0,0,0	./.:0,0:0:0:0,0,0	./.:0,0:0:0:0,0,0	./.:0,0:0:0:0,0,0	./.:0,0:0:0:0,0,0	./.:0,0:0:0:0,0,0	./.:0,0:0:0:0,0,0	./.:0,0:0:0:0,0,0	./.:0,0:0:0:0,0,0	./.:0,0:0:0:0,0,0	./.:0,0:0:0:0,0,0	./.:0,0:0:0:0,0,0	./.:0,0:0:0:0,0,0	./.:0,0:0:0:0,0,0	./.:0,0:0:0:0,0,0	./.:0,0:0:0:0,0,0	./.:0,0:0:0:0,0,0	./.:0,0:0:0:0,0,0
Chr5	8476747	.	T	A	347.55	.	AC=8;AF=0.182;AN=44;DP=46;ExcessHet=0.0000;FS=0.000;InbreedingCoeff=0.3637;MLEAC=20;MLEAF=0.455;MQ=60.00;QD=29.21;SOR=1.179	GT:AD:DP:GQ:PL	./.:0,0:0:0:0,0,0	./.:0,0:0:0:0,0,0	0/0:2,0:2:6:0,6,49	0/0:1,0:1:3:0,3,20	./.:0,0:0:0:0,0,0	./.:0,0:0:0:0,0,0	./.:0,0:0:0:0,0,0	./.:0,0:0:0:0,0,0	./.:0,0:0:0:0,0,0	./.:0,0:0:0:0,0,0	./.:0,0:0:0:0,0,0	./.:0,0:0:0:0,0,0	0/0:1,0:1:3:0,3,32	./.:1,0:1:0:0,0,0	./.:0,0:0:0:0,0,0	./.:0,0:0:0:0,0,0	0/0:1,0:1:3:0,3,21	0/0:1,0:1:3:0,3,36	./.:0,0:0:0:0,0,0	1/1:0,2:2:6:82,6,0	0/0:1,0:1:3:0,3,31	0/0:1,0:1:3:0,3,35	./.:0,0:0:0:0,0,0	./.:0,0:0:0:0,0,0	./.:0,0:0:0:0,0,0	./.:0,0:0:0:0,0,0	./.:0,0:0:0:0,0,0	./.:0,0:0:0:0,0,0	0/0:1,0:1:3:0,3,14	0/0:6,0:6:18:0,18,199	./.:0,0:0:0:0,0,0	./.:0,0:0:0:0,0,0	./.:1,0:1:0:0,0,0	./.:0,0:0:0:0,0,0	0/0:1,0:1:3:0,3,33	./.:0,0:0:0:0,0,0	./.:0,0:0:0:0,0,0	./.:0,0:0:0:0,0,0	1/1:0,2:2:6:81,6,0	./.:0,0:0:0:0,0,0	./.:0,0:0:0:0,0,0	./.:0,0:0:0:0,0,0	./.:0,0:0:0:0,0,0	./.:0,0:0:0:0,0,0	./.:0,0:0:0:0,0,0	1/1:0,2:2:6:77,6,0	./.:0,0:0:0:0,0,0	0/0:1,0:1:3:0,3,36	0/0:1,0:1:3:0,3,37	./.:0,0:0:0:0,0,0	0/0:1,0:1:3:0,3,31	0/0:1,0:1:3:0,3,21	./.:0,0:0:0:0,0,0	1/1:0,2:2:6:80,6,0	./.:0,0:0:0:0,0,0	./.:0,0:0:0:0,0,0	./.:0,0:0:0:0,0,0	./.:0,0:0:0:0,0,0	0/0:2,0:2:6:0,6,72	./.:1,0:1:0:0,0,0	./.:1,0:1:0:0,0,0	./.:0,0:0:0:0,0,0	0/0:2,0:2:6:0,6,72	./.:0,0:0:0:0,0,0	0/0:2,0:2:6:0,6,73	./.:0,0:0:0:0,0,0	./.:1,0:1:0:0,0,0	./.:1,0:1:0:0,0,0	./.:0,0:0:0:0,0,0	./.:0,0:0:0:0,0,0	./.:1,0:1:0:0,0,0	./.:1,0:1:0:0,0,0	0/0:2,0:2:6:0,6,77
Chr5	8478669	.	CAA	C	32.26	.	AC=1;AF=6.849e-03;AN=146;BaseQRankSum=-2.550e-01;DP=1150;ExcessHet=0.0000;FS=2.447;InbreedingCoeff=-0.0122;MLEAC=1;MLEAF=6.849e-03;MQ=60.00;MQRankSum=0.00;QD=2.48;ReadPosRankSum=0.249;SOR=1.025	GT:AD:DP:GQ:PL	0/0:13,0:13:39:0,39,471	0/0:24,0:24:72:0,72,893	0/0:22,0:22:60:0,60,787	0/0:27,0:27:81:0,81,1097	0/0:24,0:24:69:0,69,1035	0/0:5,0:5:15:0,15,201	0/0:7,0:7:21:0,21,265	0/0:17,0:17:51:0,51,622	0/0:21,0:21:60:0,60,727	0/0:19,0:19:57:0,57,685	0/0:20,0:20:60:0,60,776	0/0:21,0:21:60:0,60,900	0/0:23,0:23:63:0,63,847	0/0:9,0:9:27:0,27,312	0/0:20,0:20:54:0,54,810	0/0:18,0:18:54:0,54,734	0/0:17,0:17:51:0,51,636	0/0:14,0:14:42:0,42,541	0/0:4,0:4:12:0,12,133	0/0:13,0:13:30:0,30,450	0/0:7,0:7:21:0,21,231	0/0:8,0:8:0:0,0,253	0/0:11,0:11:33:0,33,369	0/0:6,0:6:18:0,18,198	0/0:12,0:12:33:0,33,495	0/0:9,0:9:27:0,27,317	0/0:5,0:5:15:0,15,176	0/0:8,0:8:24:0,24,277	0/0:14,0:14:42:0,42,477	0/0:18,0:18:51:0,51,765	0/0:17,0:17:51:0,51,580	0/0:12,0:12:33:0,33,495	0/0:18,0:18:48:0,48,720	0/1:11,2:13:51:51,0,452	0/0:8,0:8:24:0,24,301	0/0:7,0:7:21:0,21,208	0/0:19,0:19:57:0,57,694	0/0:20,0:20:60:0,60,717	0/0:24,0:24:72:0,72,978	0/0:13,0:13:36:0,36,540	0/0:13,0:13:36:0,36,540	0/0:15,0:15:45:0,45,594	0/0:4,0:4:12:0,12,137	0/0:14,0:14:42:0,42,533	0/0:9,0:9:24:0,24,360	0/0:23,0:23:60:0,60,736	0/0:17,0:17:51:0,51,613	0/0:17,0:17:48:0,48,720	0/0:20,0:20:60:0,60,771	0/0:19,0:19:57:0,57,715	0/0:7,0:7:21:0,21,208	0/0:13,0:14:39:0,39,433	0/0:27,0:27:81:0,81,1061	0/0:22,0:22:63:0,63,775	0/0:15,0:15:42:0,42,630	0/0:21,0:21:60:0,60,811	0/0:25,0:25:75:0,75,901	0/0:12,0:12:33:0,33,495	0/0:27,0:27:75:0,75,1125	0/0:8,0:8:24:0,24,276	0/0:27,0:27:81:0,81,1041	0/0:20,0:20:60:0,60,721	0/0:25,0:25:72:0,72,941	0/0:16,0:16:45:0,45,675	0/0:14,0:14:42:0,42,512	0/0:10,0:10:30:0,30,379	0/0:22,0:22:63:0,63,797	0/0:11,0:11:33:0,33,441	0/0:20,0:20:60:0,60,669	0/0:10,0:10:27:0,27,405	0/0:18,0:18:51:0,51,765	0/0:27,0:27:81:0,81,888	0/0:14,0:14:39:0,39,585
Chr5	8478845	.	A	AT	55.63	.	AC=5;AF=0.034;AN=146;BaseQRankSum=-1.434e+00;DP=1086;ExcessHet=0.3070;FS=1.161;InbreedingCoeff=-0.0395;MLEAC=4;MLEAF=0.027;MQ=60.00;MQRankSum=0.00;QD=0.72;ReadPosRankSum=0.323;SOR=0.976	GT:AD:DP:GQ:PL	0/0:13,0:13:33:0,33,495	0/0:26,0:26:57:0,57,855	0/0:22,0:22:60:0,60,816	0/0:29,0:29:81:0,81,1215	0/0:21,0:21:60:0,60,791	0/0:5,0:5:15:0,15,192	0/0:8,0:8:24:0,24,321	0/1:11,2:13:22:22,0,297	0/0:22,0:22:65:0,65,804	0/0:27,0:27:72:0,72,1080	0/0:26,0:26:72:0,72,1080	0/0:22,0:22:60:0,60,781	0/1:16,3:19:34:34,0,432	0/0:6,0:6:15:0,15,225	0/0:16,0:16:33:0,33,495	0/0:21,0:21:60:0,60,723	0/0:14,0:14:30:0,30,450	0/0:14,0:14:36:0,36,540	0/0:5,0:5:15:0,15,136	0/0:9,0:9:24:0,24,360	0/0:9,0:9:24:0,24,360	0/0:3,0:3:9:0,9,89	0/0:12,0:12:33:0,33,495	0/0:5,0:5:15:0,15,133	0/0:10,0:12:30:0,30,311	0/0:13,0:13:36:0,36,540	0/0:5,0:5:9:0,9,135	0/0:9,0:9:27:0,27,286	0/0:14,0:14:39:0,39,585	0/1:16,2:18:7:7,0,435	0/0:25,0:25:72:0,72,905	0/0:8,0:8:24:0,24,300	0/0:18,0:18:54:0,54,675	0/0:11,0:11:33:0,33,411	0/1:12,2:14:19:19,0,325	0/0:3,0:3:9:0,9,112	0/0:18,0:18:54:0,54,627	0/0:25,0:25:72:0,72,955	0/0:20,0:20:51:0,51,765	0/0:18,0:18:51:0,51,765	0/0:8,0:8:24:0,24,305	0/0:16,0:16:48:0,48,576	0/0:2,0:2:6:0,6,74	0/0:16,0:16:45:0,45,675	0/0:11,0:11:30:0,30,450	0/0:14,0:14:36:0,36,540	0/0:14,0:14:36:0,36,540	0/0:11,0:11:33:0,33,373	0/0:16,0:16:48:0,48,602	0/0:16,0:16:45:0,45,675	0/0:7,0:7:21:0,21,212	0/0:8,0:8:21:0,21,315	0/0:15,0:15:45:0,45,550	0/0:23,0:23:66:0,66,825	0/0:17,0:17:51:0,51,657	0/0:14,0:14:39:0,39,585	0/0:29,0:29:81:0,81,1215	0/0:9,0:9:27:0,27,347	0/0:20,0:20:57:0,57,855	0/0:5,0:5:15:0,15,191	0/0:21,0:21:57:0,57,855	0/0:10,0:10:30:0,30,371	0/0:18,0:18:48:0,48,720	0/0:16,0:16:42:0,42,630	0/0:11,0:11:33:0,33,434	0/0:12,0:12:36:0,36,402	0/0:27,0:27:69:0,69,1035	0/1:11,2:13:22:22,0,297	0/0:20,0:20:57:0,57,855	0/0:11,0:11:33:0,33,389	0/0:15,0:15:45:0,45,563	0/0:17,0:17:48:0,48,720	0/0:11,0:11:33:0,33,370
Chr5	8479853	.	C	T	6172.5	.	AC=48;AF=0.348;AN=138;BaseQRankSum=-4.240e-01;DP=977;ExcessHet=0.0000;FS=16.169;InbreedingCoeff=0.7130;MLEAC=50;MLEAF=0.362;MQ=60.00;MQRankSum=0.00;QD=28.84;ReadPosRankSum=0.189;SOR=1.026	GT:AD:DP:GQ:PL	./.:1,0:1:0:0,0,0	1/1:0,8:8:24:318,24,0	0/0:25,0:25:72:0,72,753	0/0:19,0:19:57:0,57,758	0/0:17,0:17:48:0,48,720	0/0:3,0:3:9:0,9,102	1/1:0,7:7:21:261,21,0	0/1:9,4:13:99:122,0,305	0/1:10,7:17:99:227,0,295	1/1:0,11:11:33:413,33,0	0/0:26,0:26:72:0,72,1080	0/1:16,3:19:61:61,0,622	0/0:20,0:20:57:0,57,855	1/1:0,4:4:12:151,12,0	0/0:14,0:14:39:0,39,585	1/1:0,4:4:12:156,12,0	0/0:16,0:16:48:0,48,474	0/0:15,0:15:45:0,45,526	0/0:3,0:3:0:0,0,44	0/0:5,0:5:0:0,0,126	0/0:17,0:17:51:0,51,567	0/0:13,0:13:36:0,36,540	0/0:22,0:22:60:0,60,796	./.:0,0:0:0:0,0,0	0/0:6,0:6:18:0,18,195	1/1:0,3:3:9:110,9,0	./.:0,0:0:0:0,0,0	./.:1,0:1:0:0,0,0	0/0:20,0:20:60:0,60,660	0/0:23,0:23:60:0,60,780	0/0:20,0:20:57:0,57,855	0/0:4,0:4:12:0,12,142	1/1:0,8:8:24:308,24,0	1/1:0,8:8:24:301,24,0	0/0:8,0:8:24:0,24,328	1/1:0,6:6:18:237,18,0	1/1:0,11:11:33:434,33,0	1/1:0,10:10:30:399,30,0	1/1:0,5:5:15:193,15,0	0/0:14,0:14:42:0,42,499	0/0:14,0:14:42:0,42,518	0/0:20,0:20:60:0,60,725	0/0:6,0:6:0:0,0,134	0/0:18,0:18:51:0,51,765	0/0:11,0:11:33:0,33,338	1/1:0,6:6:18:237,18,0	0/0:8,0:8:21:0,21,315	0/0:17,0:17:51:0,51,599	0/0:24,0:24:72:0,72,834	0/0:20,0:20:60:0,60,765	0/0:11,0:11:33:0,33,382	0/0:10,0:10:30:0,30,323	1/1:0,4:4:12:156,12,0	1/1:0,5:5:15:185,15,0	0/0:11,0:11:30:0,30,450	0/0:21,0:21:60:0,60,733	0/0:28,0:28:81:0,81,1051	1/1:0,3:3:9:117,9,0	0/0:21,0:21:60:0,60,758	1/1:0,3:3:9:114,9,0	0/1:2,5:7:59:167,0,59	0/1:6,9:15:99:303,0,205	0/0:15,0:17:45:0,45,590	0/0:16,0:16:45:0,45,675	0/0:17,0:17:51:0,51,622	0/0:13,0:13:39:0,39,463	1/1:0,8:8:24:307,24,0	1/1:0,7:7:21:276,21,0	1/1:0,6:6:18:232,18,0	0/0:19,0:19:51:0,51,765	1/1:0,10:10:30:395,30,0	0/1:3,3:6:73:97,0,73	0/0:16,0:16:45:0,45,675
Chr5	8479859	.	C	T	2700.22	.	AC=40;AF=0.308;AN=130;BaseQRankSum=-1.554e+00;DP=1049;ExcessHet=0.0000;FS=23.019;InbreedingCoeff=0.6370;MLEAC=39;MLEAF=0.300;MQ=60.00;MQRankSum=0.00;QD=20.93;ReadPosRankSum=0.00;SOR=2.556	GT:AD:DP:GQ:PL	1/1:0,4:4:12:154,12,0	./.:0,0:0:0:0,0,0	0/0:25,0:25:72:0,72,753	0/0:19,0:19:57:0,57,758	0/0:14,0:14:42:0,42,505	0/0:4,0:4:12:0,12,146	1/1:0,6:6:18:195,18,0	0/1:9,4:13:99:112,0,305	0/1:11,4:15:99:110,0,309	1/1:0,4:4:12:145,12,0	0/0:26,0:26:72:0,72,1080	0/1:16,4:20:91:91,0,615	0/0:20,0:20:60:0,60,725	./.:1,0:1:0:0,0,0	0/0:13,0:13:36:0,36,540	1/1:0,2:2:6:79,6,0	0/0:16,0:16:45:0,45,675	0/0:16,0:16:45:0,45,675	0/0:2,0:2:6:0,6,85	0/0:7,0:7:0:0,0,181	0/0:19,0:19:21:0,21,513	0/0:10,0:10:30:0,30,372	0/0:22,0:22:60:0,60,796	./.:0,0:0:0:0,0,0	0/0:6,0:6:18:0,18,178	1/1:0,2:2:6:76,6,0	./.:1,0:1:0:0,0,0	1/1:0,2:2:6:74,6,0	0/0:21,0:21:27:0,27,664	0/0:23,0:23:60:0,60,780	0/0:19,0:19:54:0,54,810	0/0:4,0:4:12:0,12,142	1/1:0,2:2:6:74,6,0	1/1:0,3:3:9:85,9,0	0/0:8,0:8:24:0,24,328	./.:1,0:1:0:0,0,0	1/1:0,4:4:12:153,12,0	1/1:0,5:5:15:195,15,0	1/1:0,4:4:12:155,12,0	0/0:14,0:14:36:0,36,540	0/0:14,0:14:42:0,42,518	0/0:20,0:20:54:0,54,810	0/0:6,0:6:0:0,0,139	0/0:19,0:19:20:0,20,669	0/0:11,0:11:30:0,30,450	./.:0,0:0:0:0,0,0	0/0:10,0:10:30:0,30,376	0/0:15,0:15:45:0,45,500	0/0:24,0:24:72:0,72,834	0/0:18,0:18:54:0,54,620	0/0:12,0:12:30:0,30,450	0/0:11,0:11:33:0,33,347	1/1:0,4:4:12:155,12,0	1/1:0,3:3:9:112,9,0	0/0:11,0:11:33:0,33,442	0/0:21,0:21:60:0,60,733	0/0:28,0:28:81:0,81,1051	./.:0,0:0:0:0,0,0	0/0:21,0:21:60:0,60,758	1/1:0,4:4:12:152,12,0	0/1:2,3:5:66:98,0,66	0/1:6,2:8:50:50,0,224	0/0:14,0:14:39:0,39,585	0/0:16,0:16:45:0,45,675	0/0:19,0:19:57:0,57,650	0/0:13,0:13:36:0,36,540	1/1:0,5:5:15:155,15,0	1/1:0,3:3:9:112,9,0	1/1:0,4:4:12:151,12,0	0/0:18,0:18:45:0,45,675	./.:0,0:0:0:0,0,0	0/1:3,4:7:69:129,0,69	0/0:16,0:16:39:0,39,585
Chr5	8479997	.	A	C	11253.6	.	AC=55;AF=0.393;AN=140;BaseQRankSum=2.42;DP=1022;ExcessHet=0.0000;FS=5.312;InbreedingCoeff=0.7884;MLEAC=58;MLEAF=0.414;MQ=60.00;MQRankSum=0.00;QD=31.88;ReadPosRankSum=0.172;SOR=1.280	GT:AD:DP:GQ:PL	1/1:0,8:8:24:331,24,0	1/1:0,10:10:30:413,30,0	0/0:18,0:18:51:0,51,765	0/0:24,0:24:30:0,30,800	0/0:16,0:16:48:0,48,608	0/0:4,0:4:9:0,9,135	1/1:0,9:9:27:374,27,0	0/1:7,6:13:99:215,0,213	0/1:9,8:17:99:276,0,306	1/1:0,14:14:42:567,42,0	0/0:20,0:20:57:0,57,855	0/0:13,0:13:0:0,0,412	0/0:20,0:20:54:0,54,810	1/1:0,6:6:18:243,18,0	0/0:17,0:17:48:0,48,720	1/1:0,9:9:27:372,27,0	0/0:7,0:7:21:0,21,259	0/0:16,0:16:45:0,45,675	./.:1,0:1:0:0,0,0	0/1:5,6:11:99:219,0,168	0/0:10,0:10:30:0,30,360	0/0:11,0:11:33:0,33,349	0/0:13,0:13:33:0,33,495	./.:1,0:1:0:0,0,0	0/0:5,0:5:15:0,15,167	1/1:0,6:6:18:251,18,0	1/1:0,5:5:15:215,15,0	1/1:0,8:8:24:326,24,0	0/0:10,0:10:30:0,30,357	0/0:12,0:12:30:0,30,450	0/0:17,0:17:48:0,48,720	0/0:11,0:11:33:0,33,377	1/1:0,9:9:27:367,27,0	1/1:0,11:11:33:436,33,0	0/0:15,0:15:45:0,45,577	1/1:0,3:3:9:124,9,0	1/1:0,13:13:39:540,39,0	1/1:0,16:16:48:672,48,0	1/1:0,14:14:42:573,42,0	0/0:10,0:10:30:0,30,400	0/0:15,0:15:45:0,45,559	0/0:16,0:16:45:0,45,675	./.:2,0:2:0:0,0,0	0/0:14,0:14:0:0,0,479	0/0:8,0:8:24:0,24,241	1/1:0,10:10:30:413,30,0	0/0:15,0:15:36:0,36,540	0/0:11,0:11:30:0,30,450	0/0:25,0:25:69:0,69,1035	0/0:15,0:15:45:0,45,564	0/0:13,0:13:39:0,39,450	0/0:6,0:6:18:0,18,188	1/1:0,14:14:42:568,42,0	1/1:0,10:10:30:408,30,0	0/0:15,0:15:36:0,36,540	0/0:18,0:18:48:0,48,720	0/0:29,0:29:81:0,81,1215	1/1:0,10:10:30:421,30,0	0/0:16,0:16:42:0,42,630	1/1:0,9:9:27:372,27,0	0/1:2,9:11:48:335,0,48	0/1:3,9:12:84:337,0,84	0/0:13,0:13:39:0,39,439	0/0:26,0:26:72:0,72,918	0/0:18,0:18:39:0,39,585	0/0:12,0:12:33:0,33,495	1/1:0,13:13:39:528,39,0	1/1:0,16:16:48:666,48,0	1/1:0,9:9:27:366,27,0	0/0:18,0:18:51:0,51,765	1/1:0,5:5:15:210,15,0	1/1:0,5:5:15:204,15,0	0/0:12,0:12:36:0,36,454
Chr5	8480136	.	G	GA	425	.	AC=16;AF=0.110;AN=146;BaseQRankSum=-5.900e-02;DP=933;ExcessHet=4.0029;FS=2.213;InbreedingCoeff=-0.1284;MLEAC=16;MLEAF=0.110;MQ=60.00;MQRankSum=0.00;QD=1.92;ReadPosRankSum=0.731;SOR=0.814	GT:AD:DP:GQ:PL	0/0:13,0:13:33:0,33,495	0/1:14,2:16:14:14,0,387	0/0:14,0:14:42:0,42,485	0/0:17,0:17:45:0,45,675	0/0:13,0:13:33:0,33,495	0/0:4,0:4:12:0,12,128	0/0:14,0:14:39:0,39,585	0/0:18,0:18:51:0,51,765	0/0:19,0:19:54:0,54,810	0/1:16,3:19:36:36,0,441	0/0:13,0:13:36:0,36,540	0/0:10,0:10:30:0,30,358	0/0:14,0:14:42:0,42,513	0/0:13,0:13:39:0,39,480	0/1:15,3:18:19:19,0,414	0/0:14,0:14:42:0,42,470	0/0:5,0:5:15:0,15,171	0/1:11,2:13:23:23,0,304	0/0:5,0:5:15:0,15,168	0/0:18,0:18:54:0,54,625	0/0:8,0:8:24:0,24,269	0/0:11,0:11:27:0,27,405	0/0:12,0:12:36:0,36,459	0/0:2,0:2:6:0,6,75	0/0:7,0:7:18:0,18,270	0/1:9,2:11:29:29,0,247	0/0:6,0:6:18:0,18,214	0/0:5,0:5:15:0,15,199	0/0:8,0:8:24:0,24,267	0/0:16,0:16:45:0,45,675	0/0:14,0:14:39:0,39,585	0/1:6,2:8:38:38,0,163	0/0:11,0:11:33:0,33,436	0/0:11,0:11:33:0,33,415	0/0:17,0:17:42:0,42,630	0/0:4,0:4:12:0,12,128	0/0:13,0:13:39:0,39,518	0/0:21,0:21:60:0,60,900	0/1:12,2:14:20:20,0,331	0/0:15,0:15:42:0,42,630	0/0:19,0:19:57:0,57,689	0/0:12,0:12:33:0,33,495	0/0:2,0:2:6:0,6,76	0/0:6,0:6:18:0,18,240	0/1:11,3:14:51:51,0,301	0/1:5,2:7:41:41,0,135	0/0:7,0:7:18:0,18,270	0/0:11,0:11:27:0,27,405	0/1:18,3:21:30:30,0,497	0/0:12,0:12:36:0,36,420	0/1:6,2:8:38:38,0,163	0/0:7,0:7:21:0,21,238	0/0:16,0:16:48:0,48,595	0/0:15,0:15:45:0,45,565	0/0:8,0:8:21:0,21,315	0/0:19,0:19:54:0,54,810	0/0:17,0:17:45:0,45,675	0/0:10,0:10:30:0,30,409	0/0:13,0:13:39:0,39,521	0/1:8,2:10:32:32,0,219	0/1:13,2:15:17:17,0,360	0/0:16,0:16:48:0,48,618	0/0:16,0:16:48:0,48,602	0/1:14,4:18:70:70,0,381	0/0:10,0:10:30:0,30,360	0/1:13,3:16:45:45,0,357	0/1:11,2:13:23:23,0,303	0/0:17,0:17:45:0,45,675	0/0:19,0:19:48:0,48,720	0/0:16,0:16:45:0,45,675	0/0:15,0:15:45:0,45,535	0/0:16,0:16:48:0,48,543	0/0:11,0:11:33:0,33,420
Chr5	8480210	.	C	CA	96.85	.	AC=3;AF=0.021;AN=146;BaseQRankSum=-2.299e+00;DP=963;ExcessHet=0.0908;FS=6.218;InbreedingCoeff=-0.0256;MLEAC=2;MLEAF=0.014;MQ=60.00;MQRankSum=0.00;QD=2.06;ReadPosRankSum=-7.570e-01;SOR=0.485	GT:AD:DP:GQ:PL	0/0:15,0:15:45:0,45,533	0/0:18,0:18:51:0,51,765	0/0:18,0:18:48:0,48,720	0/0:20,0:20:60:0,60,732	0/0:14,0:14:36:0,36,540	0/0:5,0:5:15:0,15,183	0/0:13,0:13:39:0,39,521	0/0:16,0:16:45:0,45,675	0/0:21,0:21:60:0,60,747	0/0:19,0:19:57:0,57,676	0/0:14,0:14:42:0,42,508	0/0:9,0:9:27:0,27,365	0/0:13,0:13:39:0,39,515	0/0:17,0:17:51:0,51,615	0/0:15,0:15:45:0,45,520	0/0:12,0:12:36:0,36,460	0/0:8,0:8:24:0,24,291	0/0:13,0:13:39:0,39,465	0/0:3,0:3:9:0,9,113	0/0:13,0:13:36:0,36,540	0/0:10,0:10:27:0,27,405	0/0:5,0:5:15:0,15,180	0/0:13,0:13:39:0,39,516	0/0:3,0:3:9:0,9,85	0/0:10,0:10:30:0,30,355	0/1:10,4:14:82:82,0,269	0/0:4,0:4:12:0,12,125	0/0:9,0:9:27:0,27,313	0/0:10,0:10:30:0,30,403	0/0:17,0:17:48:0,48,720	0/0:13,0:13:39:0,39,452	0/0:14,0:14:39:0,39,585	0/0:15,0:15:45:0,45,502	0/0:14,0:14:42:0,42,545	0/0:9,0:9:24:0,24,360	0/0:4,0:4:12:0,12,131	0/0:18,0:18:54:0,54,658	0/0:17,0:17:48:0,48,720	0/0:14,0:14:42:0,42,503	0/0:11,0:11:33:0,33,411	0/0:23,0:23:60:0,60,900	0/0:15,0:15:45:0,45,583	0/0:3,0:3:9:0,9,112	0/0:8,0:8:21:0,21,315	0/0:15,0:15:45:0,45,480	0/0:7,0:7:21:0,21,244	0/0:7,0:7:21:0,21,267	0/0:4,0:4:9:0,9,135	0/0:23,0:23:60:0,60,900	0/0:10,0:10:30:0,30,354	0/0:11,0:11:27:0,27,405	0/0:12,0:12:36:0,36,433	0/0:17,0:17:48:0,48,720	0/0:23,0:23:66:0,66,759	0/0:12,0:12:36:0,36,441	0/0:16,0:16:45:0,45,675	0/0:18,0:18:54:0,54,680	0/0:10,0:10:24:0,24,360	0/0:19,0:19:51:0,51,765	0/0:8,0:8:24:0,24,284	0/0:17,0:17:51:0,51,644	0/0:16,0:16:48:0,48,560	0/1:14,3:17:42:42,0,385	0/0:20,0:20:57:0,57,855	0/0:11,0:11:30:0,30,450	0/0:17,0:17:51:0,51,688	0/0:11,0:11:33:0,33,439	0/0:19,0:19:51:0,51,765	0/0:11,0:11:33:0,33,434	0/0:11,0:11:30:0,30,450	0/1:14,2:16:14:14,0,388	0/0:16,0:16:48:0,48,570	0/0:15,0:15:45:0,45,548
Chr5	8480816	.	AC	A	133.84	.	AC=2;AF=0.500;AN=4;DP=4;ExcessHet=0.0000;FS=0.000;InbreedingCoeff=0.3369;MLEAC=15;MLEAF=1.00;MQ=60.00;QD=30.61;SOR=0.693	GT:AD:DP:GQ:PGT:PID:PL:PS	./.:0,0:0:0:.:.:0,0,0	./.:0,0:0:0:.:.:0,0,0	./.:0,0:0:0:.:.:0,0,0	./.:0,0:0:0:.:.:0,0,0	./.:0,0:0:0:.:.:0,0,0	./.:0,0:0:0:.:.:0,0,0	./.:0,0:0:0:.:.:0,0,0	./.:0,0:0:0:.:.:0,0,0	./.:0,0:0:0:.:.:0,0,0	./.:0,0:0:0:.:.:0,0,0	./.:0,0:0:0:.:.:0,0,0	./.:0,0:0:0:.:.:0,0,0	./.:0,0:0:0:.:.:0,0,0	./.:0,0:0:0:.:.:0,0,0	./.:0,0:0:0:.:.:0,0,0	./.:0,0:0:0:.:.:0,0,0	./.:0,0:0:0:.:.:0,0,0	./.:0,0:0:0:.:.:0,0,0	./.:0,0:0:0:.:.:0,0,0	./.:0,0:0:0:.:.:0,0,0	./.:0,0:0:0:.:.:0,0,0	./.:0,0:0:0:.:.:0,0,0	./.:0,0:0:0:.:.:0,0,0	./.:0,0:0:0:.:.:0,0,0	./.:0,0:0:0:.:.:0,0,0	./.:0,0:0:0:.:.:0,0,0	./.:0,0:0:0:.:.:0,0,0	./.:0,0:0:0:.:.:0,0,0	./.:0,0:0:0:.:.:0,0,0	./.:0,0:0:0:.:.:0,0,0	./.:0,0:0:0:.:.:0,0,0	./.:0,0:0:0:.:.:0,0,0	./.:0,0:0:0:.:.:0,0,0	./.:0,0:0:0:.:.:0,0,0	./.:0,0:0:0:.:.:0,0,0	./.:0,0:0:0:.:.:0,0,0	./.:0,0:0:0:.:.:0,0,0	./.:0,0:0:0:.:.:0,0,0	./.:0,0:0:0:.:.:0,0,0	./.:0,0:0:0:.:.:0,0,0	./.:0,0:0:0:.:.:0,0,0	./.:0,0:0:0:.:.:0,0,0	./.:0,0:0:0:.:.:0,0,0	./.:0,0:0:0:.:.:0,0,0	./.:0,0:0:0:.:.:0,0,0	./.:0,0:0:0:.:.:0,0,0	./.:0,0:0:0:.:.:0,0,0	./.:0,0:0:0:.:.:0,0,0	./.:0,0:0:0:.:.:0,0,0	./.:0,0:0:0:.:.:0,0,0	1|1:0,2:2:6:1|1:8480816_AC_A:82,6,0:8480816	./.:0,0:0:0:.:.:0,0,0	./.:0,0:0:0:.:.:0,0,0	./.:0,0:0:0:.:.:0,0,0	./.:0,0:0:0:.:.:0,0,0	./.:0,0:0:0:.:.:0,0,0	./.:0,0:0:0:.:.:0,0,0	./.:0,0:0:0:.:.:0,0,0	./.:0,0:0:0:.:.:0,0,0	./.:0,0:0:0:.:.:0,0,0	./.:0,0:0:0:.:.:0,0,0	./.:0,0:0:0:.:.:0,0,0	./.:0,0:0:0:.:.:0,0,0	./.:1,0:1:0:.:.:0,0,0	./.:0,0:0:0:.:.:0,0,0	./.:0,0:0:0:.:.:0,0,0	./.:0,0:0:0:.:.:0,0,0	0/0:1,0:1:3:.:.:0,3,38	./.:0,0:0:0:.:.:0,0,0	./.:0,0:0:0:.:.:0,0,0	./.:0,0:0:0:.:.:0,0,0	./.:0,0:0:0:.:.:0,0,0	./.:0,0:0:0:.:.:0,0,0
Chr5	8481052	.	A	G	36994.4	.	AC=144;AF=1.00;AN=144;DP=1125;ExcessHet=0.0000;FS=0.000;InbreedingCoeff=0.3357;MLEAC=146;MLEAF=1.00;MQ=60.00;QD=26.36;SOR=1.539	GT:AD:DP:GQ:PL	1/1:0,14:14:42:567,42,0	1/1:0,12:12:36:460,36,0	1/1:0,8:8:24:335,24,0	1/1:0,25:25:75:1037,75,0	1/1:0,15:15:45:615,45,0	1/1:0,5:5:15:208,15,0	1/1:0,12:12:36:500,36,0	1/1:0,11:11:33:454,33,0	1/1:0,18:18:54:744,54,0	1/1:0,15:15:45:604,45,0	1/1:0,21:21:63:854,63,0	1/1:0,17:17:51:705,51,0	1/1:0,11:11:33:447,33,0	1/1:0,10:10:30:405,30,0	1/1:0,13:13:39:520,39,0	1/1:0,14:14:42:593,42,0	1/1:0,9:9:27:352,27,0	1/1:0,15:15:45:621,45,0	1/1:0,4:4:12:168,12,0	1/1:0,8:8:24:325,24,0	1/1:0,5:5:15:177,15,0	1/1:0,4:4:12:159,12,0	1/1:0,23:23:69:933,69,0	1/1:0,2:2:6:82,6,0	1/1:0,6:6:18:251,18,0	1/1:0,8:8:24:330,24,0	1/1:0,3:3:9:128,9,0	1/1:0,6:6:18:247,18,0	1/1:0,13:13:39:522,39,0	1/1:0,10:10:30:407,30,0	1/1:0,16:16:48:652,48,0	1/1:0,11:11:33:445,33,0	1/1:0,19:19:57:769,57,0	1/1:0,20:20:60:805,60,0	1/1:0,10:10:30:415,30,0	1/1:0,4:4:12:156,12,0	1/1:0,12:12:36:463,36,0	1/1:0,23:23:69:969,69,0	1/1:0,22:22:66:907,66,0	1/1:0,11:11:33:452,33,0	1/1:0,11:11:33:440,33,0	1/1:0,13:13:39:547,39,0	./.:1,0:1:0:0,0,0	1/1:0,7:7:21:289,21,0	1/1:0,14:14:42:593,42,0	1/1:0,11:11:33:413,33,0	1/1:0,4:4:12:162,12,0	1/1:0,12:12:36:443,36,0	1/1:0,15:15:45:609,45,0	1/1:0,7:7:21:286,21,0	1/1:0,5:5:15:175,15,0	1/1:0,7:7:21:251,21,0	1/1:0,12:12:36:487,36,0	1/1:0,23:23:69:947,69,0	1/1:0,12:12:36:496,36,0	1/1:0,16:16:48:659,48,0	1/1:0,24:24:72:1002,72,0	1/1:0,8:8:24:329,24,0	1/1:0,11:11:33:445,33,0	1/1:0,2:2:6:83,6,0	1/1:0,14:14:42:559,42,0	1/1:0,17:17:51:697,51,0	1/1:0,9:9:27:357,27,0	1/1:0,18:18:54:718,54,0	1/1:0,22:22:66:880,66,0	1/1:0,13:13:39:536,39,0	1/1:0,8:8:24:327,24,0	1/1:0,11:11:33:457,33,0	1/1:0,10:10:30:410,30,0	1/1:0,9:9:27:362,27,0	1/1:0,15:15:45:586,45,0	1/1:0,14:14:42:572,42,0	1/1:0,10:10:30:412,30,0
Chr5	8481361	.	T	C	13739.6	.	AC=56;AF=0.394;AN=142;BaseQRankSum=2.47;DP=936;ExcessHet=0.0000;FS=0.680;InbreedingCoeff=0.7659;MLEAC=58;MLEAF=0.408;MQ=60.00;MQRankSum=0.00;QD=36.35;ReadPosRankSum=-5.240e-01;SOR=0.630	GT:AD:DP:GQ:PL	1/1:0,12:12:36:502,36,0	1/1:0,12:12:36:509,36,0	0/0:8,0:8:24:0,24,316	0/0:11,0:11:33:0,33,403	0/0:20,0:20:57:0,57,855	0/0:10,0:10:30:0,30,366	1/1:0,11:11:33:459,33,0	0/1:8,7:15:99:255,0,236	0/1:11,7:18:99:234,0,366	1/1:0,15:15:45:615,45,0	0/0:15,0:15:45:0,45,543	0/1:6,5:11:99:179,0,194	0/0:21,0:21:60:0,60,900	1/1:0,13:13:39:530,39,0	0/0:13,0:13:39:0,39,457	1/1:0,11:11:33:463,33,0	0/0:6,0:6:18:0,18,228	0/0:7,0:7:21:0,21,235	0/1:1,3:4:26:113,0,26	0/1:2,3:5:60:111,0,60	0/0:3,0:3:9:0,9,78	0/0:6,0:6:18:0,18,186	0/0:12,0:12:36:0,36,401	1/1:0,5:5:15:209,15,0	0/0:5,0:5:15:0,15,186	1/1:0,5:5:15:212,15,0	1/1:0,3:3:9:131,9,0	1/1:0,12:12:36:494,36,0	0/0:6,0:6:18:0,18,210	0/0:17,0:17:51:0,51,588	0/0:16,0:16:48:0,48,497	0/0:9,0:9:27:0,27,326	1/1:0,13:13:39:532,39,0	1/1:0,14:14:42:571,42,0	0/0:6,0:6:18:0,18,201	./.:0,0:0:0:0,0,0	1/1:1,14:15:7:551,7,0	1/1:0,21:21:63:891,63,0	1/1:0,18:18:54:752,54,0	0/0:7,0:7:21:0,21,290	0/0:9,0:9:27:0,27,335	0/0:14,0:14:42:0,42,499	0/0:1,0:1:3:0,3,31	0/0:6,0:6:0:0,0,120	0/0:21,0:21:60:0,60,574	1/1:0,13:13:39:552,39,0	0/0:6,0:6:18:0,18,229	0/0:12,0:12:36:0,36,394	0/0:18,0:18:54:0,54,619	0/0:10,0:10:30:0,30,347	0/0:4,0:4:12:0,12,130	0/0:5,0:5:15:0,15,169	1/1:0,19:19:57:792,57,0	1/1:0,10:10:30:418,30,0	0/0:10,0:10:30:0,30,324	0/0:19,0:19:54:0,54,810	0/0:16,0:16:45:0,45,675	1/1:0,6:6:18:256,18,0	0/0:19,0:19:54:0,54,810	./.:1,0:1:0:0,0,0	1/1:0,6:6:18:246,18,0	0/1:3,9:12:52:338,0,52	0/0:10,0:10:30:0,30,338	0/0:11,0:11:33:0,33,382	0/0:14,0:14:42:0,42,512	0/0:7,0:7:21:0,21,237	1/1:0,11:11:33:444,33,0	1/1:0,15:15:45:630,45,0	1/1:0,10:10:30:421,30,0	0/0:11,0:11:30:0,30,450	1/1:0,20:20:60:837,60,0	1/1:0,14:14:42:583,42,0	0/0:11,0:11:33:0,33,388
Chr5	8481627	.	A	C	9848.45	.	AC=57;AF=0.401;AN=142;BaseQRankSum=1.76;DP=1007;ExcessHet=0.0000;FS=0.617;InbreedingCoeff=0.7761;MLEAC=57;MLEAF=0.401;MQ=60.00;MQRankSum=0.00;QD=33.73;ReadPosRankSum=1.29;SOR=0.793	GT:AD:DP:GQ:PL	1/1:0,9:9:27:365,27,0	1/1:0,5:5:15:206,15,0	0/0:16,0:16:48:0,48,502	0/0:21,0:21:60:0,60,900	0/0:18,0:18:51:0,51,765	0/0:5,0:5:15:0,15,188	1/1:0,4:4:12:165,12,0	0/1:6,5:11:99:173,0,177	0/1:12,8:20:99:255,0,360	1/1:0,6:6:18:238,18,0	0/0:23,0:23:60:0,60,900	0/1:15,6:21:99:185,0,487	0/0:11,0:11:33:0,33,360	1/1:0,9:9:27:361,27,0	0/0:18,0:18:54:0,54,679	1/1:0,5:5:15:205,15,0	0/0:6,0:6:18:0,18,214	0/0:17,0:17:45:0,45,675	./.:1,0:1:0:0,0,0	0/1:6,5:11:99:173,0,176	0/0:6,0:6:18:0,18,201	0/0:13,0:13:39:0,39,457	0/0:17,0:17:48:0,48,720	1/1:0,3:3:9:120,9,0	0/0:18,0:18:54:0,54,638	1/1:0,3:3:9:123,9,0	1/1:0,3:3:9:124,9,0	1/1:0,4:4:12:163,12,0	0/0:11,0:11:0:0,0,349	0/0:14,0:14:42:0,42,547	0/0:8,0:8:21:0,21,315	0/0:6,0:6:18:0,18,213	1/1:0,6:6:18:245,18,0	1/1:0,15:15:45:597,45,0	0/0:11,0:11:33:0,33,387	./.:1,0:1:0:0,0,0	1/1:0,12:12:36:494,36,0	1/1:0,20:20:60:822,60,0	1/1:0,9:9:27:349,27,0	0/0:16,0:16:42:0,42,630	0/0:25,0:25:72:0,72,885	0/0:20,0:20:60:0,60,695	0/0:3,0:3:9:0,9,113	0/0:8,0:8:0:0,0,244	0/0:17,0:17:51:0,51,501	1/1:0,11:11:33:454,33,0	0/0:9,0:9:27:0,27,333	0/0:13,0:13:39:0,39,472	0/0:22,0:22:60:0,60,900	0/0:18,0:18:51:0,51,765	0/0:5,0:5:15:0,15,160	0/0:10,0:10:30:0,30,295	1/1:0,14:14:42:570,42,0	1/1:0,15:15:45:616,45,0	0/0:8,0:8:24:0,24,292	0/0:20,0:20:57:0,57,855	0/0:17,0:17:51:0,51,646	1/1:0,2:2:6:81,6,0	0/0:24,0:24:72:0,72,883	1/1:0,2:2:6:83,6,0	1/1:0,11:11:33:447,33,0	0/1:3,11:14:81:414,0,81	0/0:19,0:19:57:0,57,653	0/0:9,0:9:27:0,27,310	0/0:19,0:19:57:0,57,707	0/0:13,0:13:36:0,36,540	1/1:0,6:6:18:247,18,0	1/1:0,11:11:33:440,33,0	1/1:0,11:11:33:450,33,0	0/0:13,0:13:39:0,39,465	1/1:0,8:8:24:332,24,0	1/1:0,11:11:33:442,33,0	0/0:16,0:16:45:0,45,675
Chr5	8481725	.	T	C	7017.36	.	AC=54;AF=0.391;AN=138;BaseQRankSum=2.36;DP=955;ExcessHet=0.0000;FS=32.395;InbreedingCoeff=0.7435;MLEAC=55;MLEAF=0.399;MQ=60.00;MQRankSum=0.00;QD=31.90;ReadPosRankSum=0.709;SOR=2.737	GT:AD:DP:GQ:PL	1/1:0,5:5:15:201,15,0	1/1:0,7:7:20:232,20,0	0/0:12,0:12:36:0,36,431	0/0:27,0:27:81:0,81,989	0/0:21,0:21:60:0,60,851	0/0:6,0:6:18:0,18,243	1/1:0,4:4:12:170,12,0	0/1:6,5:11:99:180,0,205	0/1:11,6:17:99:198,0,354	1/1:0,5:5:15:204,15,0	0/0:19,0:19:54:0,54,810	0/0:14,0:14:0:0,0,438	0/0:12,0:12:36:0,36,458	1/1:0,4:4:12:162,12,0	0/0:17,0:17:48:0,48,720	1/1:0,10:10:30:418,30,0	0/0:5,0:5:12:0,12,180	0/0:11,0:11:33:0,33,439	./.:0,0:0:0:0,0,0	0/1:4,2:6:65:65,0,142	0/0:6,0:6:15:0,15,225	0/0:15,0:15:30:0,30,520	0/0:18,0:18:54:0,54,674	./.:1,0:1:0:0,0,0	0/0:12,0:12:36:0,36,446	1/1:0,3:3:9:126,9,0	./.:1,0:1:0:0,0,0	1/1:0,2:2:6:85,6,0	0/1:12,2:14:39:39,0,410	0/0:15,0:15:42:0,42,630	0/0:14,0:14:42:0,42,467	0/0:8,0:8:24:0,24,295	1/1:0,7:7:21:288,21,0	1/1:0,17:17:51:684,51,0	0/0:9,0:9:27:0,27,318	./.:1,0:1:0:0,0,0	1/1:0,9:9:27:377,27,0	1/1:0,13:13:39:546,39,0	1/1:0,5:5:15:205,15,0	0/0:15,0:15:45:0,45,598	0/0:21,0:21:57:0,57,855	0/0:20,0:20:57:0,57,855	0/0:4,0:4:12:0,12,151	0/1:6,2:8:59:59,0,211	0/0:15,0:15:39:0,39,585	1/1:0,3:3:9:128,9,0	0/0:10,0:10:30:0,30,386	0/0:11,0:11:30:0,30,450	0/0:16,0:16:45:0,45,675	0/0:21,0:21:60:0,60,723	0/0:8,0:8:24:0,24,254	0/0:6,0:6:18:0,18,200	1/1:0,12:12:36:494,36,0	1/1:0,6:6:18:227,18,0	0/0:7,0:7:21:0,21,259	0/0:21,0:21:63:0,63,799	0/0:23,0:23:57:0,57,855	1/1:0,6:6:18:255,18,0	0/0:20,0:20:60:0,60,705	1/1:0,5:5:15:209,15,0	1/1:0,4:4:12:162,12,0	0/1:3,6:9:95:227,0,95	0/0:15,0:15:45:0,45,529	0/0:8,0:8:24:0,24,286	0/0:21,0:21:60:0,60,779	0/0:11,0:11:33:0,33,362	1/1:0,5:5:15:204,15,0	1/1:0,7:7:21:295,21,0	1/1:0,4:4:12:165,12,0	0/0:20,0:20:60:0,60,679	1/1:0,7:7:21:296,21,0	1/1:0,5:5:15:209,15,0	0/0:11,0:11:30:0,30,450
Chr5	8481741	.	GCT	G	53.42	.	AC=1;AF=6.944e-03;AN=144;BaseQRankSum=-1.913e+00;DP=865;ExcessHet=0.0000;FS=0.000;InbreedingCoeff=0.1829;MLEAC=1;MLEAF=6.944e-03;MQ=60.00;MQRankSum=0.00;QD=2.54;ReadPosRankSum=0.302;SOR=0.919	GT:AD:DP:GQ:PL	0/0:11,0:11:33:0,33,396	0/0:7,0:7:21:0,21,274	0/0:12,0:12:36:0,36,401	0/0:27,0:27:81:0,81,989	0/0:24,0:24:72:0,72,971	0/0:5,0:5:15:0,15,189	0/0:3,0:3:9:0,9,112	0/0:15,0:15:45:0,45,572	0/0:16,0:16:48:0,48,596	0/0:8,0:8:24:0,24,292	0/0:20,0:20:60:0,60,736	0/0:12,0:12:36:0,36,427	0/0:12,0:12:30:0,30,450	0/0:5,0:5:15:0,15,186	0/0:15,0:15:45:0,45,567	0/0:12,0:12:36:0,36,427	0/0:5,0:5:15:0,15,173	0/0:10,0:10:30:0,30,396	./.:0,0:0:0:0,0,0	0/0:7,0:7:21:0,21,283	0/0:6,0:6:15:0,15,225	0/0:15,0:15:45:0,45,562	0/0:19,0:19:57:0,57,669	0/0:1,0:1:3:0,3,37	0/0:13,0:13:39:0,39,461	0/0:5,0:5:15:0,15,133	0/0:3,0:3:9:0,9,117	0/0:4,0:4:12:0,12,148	0/0:16,0:16:48:0,48,563	0/0:14,0:14:42:0,42,540	0/0:15,0:15:45:0,45,544	0/0:8,0:8:24:0,24,255	0/0:13,0:13:39:0,39,403	0/0:24,0:24:72:0,72,814	0/0:9,0:9:27:0,27,318	0/0:1,0:1:3:0,3,37	0/0:11,0:11:33:0,33,399	0/0:18,0:18:54:0,54,637	0/0:6,0:6:18:0,18,226	0/0:16,0:16:45:0,45,675	0/0:18,0:18:54:0,54,686	0/0:21,0:21:51:0,51,765	0/0:4,0:4:12:0,12,151	0/0:8,0:8:24:0,24,288	0/0:17,0:17:48:0,48,720	0/0:11,0:11:33:0,33,356	0/0:11,0:11:33:0,33,428	0/0:10,0:10:27:0,27,405	0/0:17,0:17:45:0,45,675	0/0:20,0:20:57:0,57,855	0/0:10,0:10:30:0,30,300	0/0:6,0:6:18:0,18,200	0/0:15,0:15:45:0,45,512	0/0:10,0:10:30:0,30,341	0/0:7,0:7:21:0,21,259	0/0:23,0:23:60:0,60,892	0/0:18,0:18:54:0,54,685	0/0:11,0:11:33:0,33,335	0/0:20,0:20:57:0,57,855	0/0:6,0:6:18:0,18,229	0/0:5,0:5:15:0,15,186	0/0:15,0:15:45:0,45,540	0/0:14,0:14:36:0,36,540	0/0:9,0:9:24:0,24,360	0/1:18,3:21:72:72,0,747	0/0:11,0:11:33:0,33,362	0/0:6,0:6:18:0,18,198	0/0:11,0:11:33:0,33,383	0/0:11,0:11:33:0,33,385	0/0:20,0:20:57:0,57,855	0/0:13,0:13:39:0,39,441	0/0:11,0:11:33:0,33,337	0/0:10,0:10:27:0,27,405
Chr5	8482098	.	G	A	9599.95	.	AC=59;AF=0.410;AN=144;BaseQRankSum=1.84;DP=837;ExcessHet=0.0000;FS=7.120;InbreedingCoeff=0.7563;MLEAC=59;MLEAF=0.410;MQ=60.00;MQRankSum=0.00;QD=34.29;ReadPosRankSum=0.689;SOR=0.316	GT:AD:DP:GQ:PL	1/1:0,11:11:33:443,33,0	1/1:0,11:11:33:457,33,0	0/0:16,0:16:48:0,48,533	0/0:16,0:16:45:0,45,675	0/0:22,0:22:60:0,60,729	0/0:7,0:7:21:0,21,233	1/1:0,6:6:18:246,18,0	0/1:7,4:11:99:134,0,250	0/1:6,11:17:99:399,0,179	1/1:0,5:5:15:197,15,0	0/0:9,0:9:27:0,27,342	0/1:7,5:12:99:170,0,229	0/0:8,0:8:24:0,24,304	1/1:0,5:5:15:196,15,0	0/0:15,0:15:45:0,45,461	1/1:0,9:9:27:370,27,0	0/0:5,0:5:15:0,15,181	0/0:10,0:10:30:0,30,389	1/1:0,4:4:12:162,12,0	0/1:2,6:8:53:220,0,53	0/0:3,0:3:9:0,9,96	0/0:5,0:5:15:0,15,172	0/0:11,0:11:33:0,33,425	1/1:0,5:5:15:201,15,0	0/0:7,0:7:21:0,21,258	1/1:0,4:4:12:167,12,0	./.:1,0:1:0:0,0,0	1/1:0,3:3:9:120,9,0	0/1:9,2:11:43:43,0,313	0/0:10,0:10:24:0,24,360	0/0:10,0:10:24:0,24,360	0/0:4,0:4:12:0,12,145	1/1:0,10:10:30:397,30,0	1/1:0,4:4:12:156,12,0	0/0:10,0:10:30:0,30,393	1/1:0,4:4:12:163,12,0	1/1:0,7:7:21:252,21,0	1/1:0,15:15:45:614,45,0	1/1:0,12:12:36:489,36,0	0/0:6,0:6:18:0,18,232	0/0:14,0:14:42:0,42,518	0/0:18,0:18:54:0,54,613	0/0:4,0:4:12:0,12,123	0/0:9,0:9:0:0,0,274	0/0:12,0:12:36:0,36,378	1/1:0,11:11:33:439,33,0	0/0:4,0:4:12:0,12,131	0/0:13,0:13:39:0,39,474	0/0:11,0:11:33:0,33,380	0/0:12,0:12:36:0,36,418	0/0:5,0:5:15:0,15,171	0/0:8,0:8:24:0,24,298	1/1:0,4:4:12:161,12,0	1/1:0,6:6:18:246,18,0	0/0:11,0:11:33:0,33,413	0/0:19,0:19:57:0,57,726	0/0:20,0:20:60:0,60,779	1/1:0,6:6:18:250,18,0	0/0:19,0:19:57:0,57,740	1/1:0,5:5:15:201,15,0	0/1:2,7:9:49:252,0,49	0/1:1,10:11:5:370,0,5	0/0:8,0:8:24:0,24,272	0/0:20,0:20:51:0,51,765	0/0:13,0:13:39:0,39,426	0/0:16,0:16:48:0,48,565	1/1:0,9:9:27:357,27,0	1/1:0,9:9:27:365,27,0	1/1:0,11:11:33:435,33,0	0/0:8,0:8:24:0,24,297	1/1:0,12:12:36:488,36,0	1/1:0,13:13:39:526,39,0	0/0:7,0:7:21:0,21,249
Chr5	8482193	.	T	C	6226.25	.	AC=55;AF=0.382;AN=144;BaseQRankSum=-1.354e+00;DP=937;ExcessHet=0.0000;FS=27.316;InbreedingCoeff=0.7580;MLEAC=54;MLEAF=0.375;MQ=60.00;MQRankSum=0.00;QD=33.84;ReadPosRankSum=0.863;SOR=3.320	GT:AD:DP:GQ:PL	1/1:0,6:6:18:235,18,0	1/1:0,6:6:18:239,18,0	0/0:19,0:19:57:0,57,602	0/0:22,0:22:60:0,60,714	0/0:20,0:20:48:0,48,720	0/0:3,0:3:9:0,9,95	1/1:0,4:4:12:162,12,0	0/0:9,0:9:0:0,0,259	0/1:4,2:6:61:61,0,148	1/1:0,5:5:15:193,15,0	0/0:9,0:9:27:0,27,306	0/1:8,3:11:88:88,0,302	0/0:19,0:19:57:0,57,658	1/1:0,5:5:15:199,15,0	0/0:17,0:17:51:0,51,582	1/1:0,10:10:30:400,30,0	0/0:4,0:4:9:0,9,135	0/0:20,0:20:60:0,60,735	0/0:1,0:1:3:0,3,40	0/1:2,2:4:38:38,0,71	0/0:8,0:8:24:0,24,262	0/0:15,0:15:45:0,45,495	0/0:12,0:12:36:0,36,424	./.:0,0:0:0:0,0,0	0/0:9,0:9:27:0,27,299	1/1:0,5:5:15:186,15,0	1/1:0,2:2:6:82,6,0	1/1:0,2:2:6:80,6,0	0/0:11,0:11:33:0,33,379	0/0:11,0:11:33:0,33,349	0/0:15,0:15:42:0,42,630	0/0:6,0:6:18:0,18,224	1/1:0,9:9:27:353,27,0	1/1:0,9:9:27:350,27,0	0/0:20,0:20:60:0,60,671	1/1:0,3:3:9:117,9,0	1/1:0,5:5:15:200,15,0	1/1:0,11:11:33:437,33,0	1/1:0,9:9:27:359,27,0	0/0:10,0:10:30:0,30,350	0/0:12,0:12:33:0,33,495	0/0:17,0:17:51:0,51,637	0/0:1,0:1:3:0,3,36	0/0:9,0:9:27:0,27,338	0/0:12,0:12:36:0,36,349	1/1:0,6:6:18:242,18,0	0/0:2,0:2:6:0,6,79	0/0:13,0:13:39:0,39,408	0/0:10,0:10:30:0,30,323	0/0:13,0:13:39:0,39,488	0/0:3,0:3:9:0,9,95	0/0:11,0:11:33:0,33,314	1/1:0,6:6:18:232,18,0	1/1:0,2:2:6:78,6,0	0/0:14,0:14:42:0,42,474	0/0:16,0:16:48:0,48,588	0/0:15,0:15:45:0,45,507	1/1:0,9:9:26:301,26,0	0/0:21,0:21:60:0,60,721	1/1:0,2:2:6:80,6,0	0/1:3,5:8:66:169,0,66	0/1:2,3:5:68:103,0,68	0/0:14,0:14:42:0,42,514	0/0:23,0:23:60:0,60,803	0/0:13,0:13:30:0,30,450	0/0:14,0:14:42:0,42,539	1/1:0,4:4:12:158,12,0	1/1:0,6:6:18:240,18,0	1/1:0,4:4:12:157,12,0	0/0:15,0:15:45:0,45,513	1/1:0,9:9:27:360,27,0	1/1:0,11:11:33:432,33,0	0/0:10,0:10:27:0,27,405
Chr5	8482315	.	C	G	7642.55	.	AC=54;AF=0.386;AN=140;BaseQRankSum=-1.150e+00;DP=1039;ExcessHet=0.0000;FS=67.735;InbreedingCoeff=0.7502;MLEAC=55;MLEAF=0.393;MQ=60.00;MQRankSum=0.00;QD=30.45;ReadPosRankSum=1.21;SOR=3.477	GT:AD:DP:GQ:PL	1/1:0,7:7:21:271,21,0	1/1:0,8:8:24:309,24,0	0/0:16,0:16:48:0,48,553	0/0:22,0:22:63:0,63,854	0/0:22,0:22:60:0,60,883	0/0:3,0:3:9:0,9,109	1/1:0,6:6:18:244,18,0	0/1:11,4:15:99:117,0,317	0/1:10,4:14:99:119,0,339	1/1:0,2:2:6:79,6,0	0/0:6,0:6:18:0,18,248	0/1:11,3:14:78:78,0,333	0/0:12,0:12:33:0,33,495	1/1:0,4:4:12:156,12,0	0/0:21,0:21:60:0,60,672	1/1:0,9:9:27:368,27,0	0/0:13,0:13:39:0,39,484	0/0:16,0:16:48:0,48,606	./.:0,0:0:0:0,0,0	0/0:3,0:3:0:0,0,45	0/0:11,0:11:27:0,27,405	0/0:9,0:9:24:0,24,360	0/0:10,0:10:30:0,30,377	./.:1,0:1:0:0,0,0	0/0:6,0:6:18:0,18,230	1/1:0,8:8:24:322,24,0	1/1:0,2:2:6:79,6,0	1/1:0,5:5:15:200,15,0	0/1:11,2:13:38:38,0,402	0/0:18,0:18:51:0,51,765	0/0:19,0:19:20:0,20,677	0/0:13,0:13:33:0,33,495	1/1:0,14:14:42:549,42,0	1/1:0,7:7:21:263,21,0	0/0:21,0:21:60:0,60,801	./.:0,0:0:0:0,0,0	1/1:0,7:7:21:272,21,0	1/1:0,12:12:36:443,36,0	1/1:0,12:12:36:481,36,0	0/0:16,0:16:45:0,45,675	0/0:12,0:12:36:0,36,444	0/0:21,0:21:60:0,60,781	0/0:2,0:2:6:0,6,57	0/0:8,0:8:24:0,24,280	0/0:12,0:12:36:0,36,370	1/1:0,9:9:27:355,27,0	0/0:14,0:14:42:0,42,414	0/0:10,0:10:27:0,27,405	0/0:7,0:7:21:0,21,269	0/0:14,0:14:36:0,36,540	0/0:4,0:4:12:0,12,127	0/0:13,0:13:39:0,39,489	1/1:0,13:13:39:517,39,0	1/1:0,5:5:15:193,15,0	0/0:14,0:14:42:0,42,561	0/0:22,0:22:60:0,60,866	0/0:19,0:19:57:0,57,649	1/1:0,6:6:18:243,18,0	0/0:22,0:22:60:0,60,900	1/1:0,5:5:15:194,15,0	0/1:2,7:9:54:245,0,54	0/1:3,7:10:98:218,0,98	0/0:20,0:20:57:0,57,855	0/0:20,0:20:57:0,57,855	0/0:10,0:10:30:0,30,390	0/0:17,0:17:48:0,48,720	1/1:0,8:8:24:313,24,0	1/1:0,8:8:24:326,24,0	1/1:0,3:3:9:117,9,0	0/0:19,0:19:45:0,45,675	1/1:0,7:7:21:273,21,0	1/1:0,9:9:27:357,27,0	0/0:9,0:9:27:0,27,317
Chr5	8482740	.	AC	A	36.34	.	AC=1;AF=6.849e-03;AN=146;BaseQRankSum=-2.100e+00;DP=992;ExcessHet=0.0000;FS=0.000;InbreedingCoeff=-0.0163;MLEAC=1;MLEAF=6.849e-03;MQ=60.00;MQRankSum=0.00;QD=4.54;ReadPosRankSum=0.619;SOR=0.307	GT:AD:DP:GQ:PL	0/0:17,0:17:51:0,51,589	0/0:14,0:14:30:0,30,451	0/0:18,0:18:54:0,54,589	0/0:19,0:19:54:0,54,810	0/0:16,0:16:48:0,48,586	0/0:7,0:7:21:0,21,235	0/0:13,0:13:36:0,36,540	0/0:17,0:17:51:0,51,612	0/0:21,0:21:60:0,60,799	0/0:10,0:10:30:0,30,338	0/0:15,0:15:45:0,45,588	0/0:15,0:15:45:0,45,588	0/0:15,0:15:45:0,45,514	0/0:8,0:8:24:0,24,266	0/0:13,0:13:39:0,39,463	0/0:18,0:18:54:0,54,732	0/0:14,0:14:42:0,42,481	0/0:11,0:11:33:0,33,439	0/0:1,0:1:3:0,3,37	0/1:6,2:8:55:55,0,218	0/0:11,0:11:33:0,33,366	0/0:13,0:13:39:0,39,456	0/0:12,0:12:33:0,33,495	0/0:1,0:1:3:0,3,38	0/0:9,0:9:27:0,27,334	0/0:12,0:12:36:0,36,435	0/0:3,0:3:6:0,6,90	0/0:7,0:7:18:0,18,270	0/0:8,0:8:24:0,24,276	0/0:13,0:13:39:0,39,508	0/0:17,0:17:51:0,51,634	0/0:10,0:10:30:0,30,317	0/0:20,0:20:60:0,60,767	0/0:15,0:15:42:0,42,630	0/0:14,0:14:42:0,42,477	0/0:4,0:4:12:0,12,148	0/0:18,0:18:54:0,54,651	0/0:27,0:27:81:0,81,1058	0/0:21,0:21:60:0,60,777	0/0:10,0:10:30:0,30,397	0/0:9,0:9:27:0,27,329	0/0:24,0:24:72:0,72,895	0/0:1,0:1:3:0,3,36	0/0:9,0:9:27:0,27,312	0/0:10,0:10:27:0,27,405	0/0:17,0:17:48:0,48,720	0/0:11,0:11:33:0,33,414	0/0:16,0:16:48:0,48,535	0/0:10,0:10:30:0,30,381	0/0:15,0:15:42:0,42,630	0/0:5,0:5:15:0,15,160	0/0:9,0:9:24:0,24,360	0/0:20,0:20:57:0,57,855	0/0:14,0:14:42:0,42,496	0/0:20,0:20:60:0,60,749	0/0:32,0:32:90:0,90,1146	0/0:16,0:16:39:0,39,585	0/0:16,0:16:48:0,48,583	0/0:20,0:20:60:0,60,742	0/0:5,0:5:15:0,15,161	0/0:19,0:19:57:0,57,664	0/0:13,0:13:33:0,33,495	0/0:21,0:21:60:0,60,790	0/0:17,0:17:51:0,51,625	0/0:13,0:13:39:0,39,469	0/0:16,0:16:48:0,48,630	0/0:16,0:16:45:0,45,675	0/0:14,0:14:42:0,42,546	0/0:10,0:10:30:0,30,353	0/0:16,0:16:48:0,48,572	0/0:16,0:16:48:0,48,573	0/0:20,0:20:60:0,60,724	0/0:7,0:7:21:0,21,252
Chr5	8483363	.	G	A	52.2	.	AC=1;AF=6.849e-03;AN=146;BaseQRankSum=-4.370e-01;DP=986;ExcessHet=0.0000;FS=2.774;InbreedingCoeff=-0.0097;MLEAC=1;MLEAF=6.849e-03;MQ=60.00;MQRankSum=0.00;QD=4.02;ReadPosRankSum=1.62;SOR=1.609	GT:AD:DP:GQ:PL	0/0:16,0:16:45:0,45,675	0/0:7,0:7:21:0,21,225	0/0:22,0:22:60:0,60,900	0/0:17,0:17:48:0,48,720	0/0:25,0:25:72:0,72,1080	0/0:5,0:5:15:0,15,195	0/0:11,0:11:33:0,33,408	0/0:17,0:17:48:0,48,720	0/0:19,0:19:54:0,54,810	0/0:12,0:12:33:0,33,495	0/0:6,0:6:18:0,18,214	0/0:23,0:23:63:0,63,945	0/0:18,0:18:42:0,42,630	0/0:11,0:11:33:0,33,400	0/0:19,0:19:45:0,45,675	0/0:17,0:17:48:0,48,720	0/0:21,0:21:60:0,60,900	0/0:14,0:14:39:0,39,585	0/0:4,0:4:12:0,12,126	0/0:11,0:11:33:0,33,376	0/0:9,0:9:27:0,27,277	0/0:5,0:5:15:0,15,199	0/1:10,3:13:71:71,0,305	0/0:8,0:8:24:0,24,261	0/0:11,0:11:30:0,30,450	0/0:7,0:7:21:0,21,234	0/0:7,0:7:21:0,21,249	0/0:6,0:6:18:0,18,209	0/0:9,0:9:27:0,27,314	0/0:14,0:14:39:0,39,585	0/0:11,0:11:30:0,30,450	0/0:13,0:13:39:0,39,433	0/0:15,0:15:42:0,42,630	0/0:18,0:18:54:0,54,655	0/0:14,0:14:39:0,39,585	0/0:8,0:8:24:0,24,299	0/0:18,0:18:51:0,51,765	0/0:27,0:27:81:0,81,1097	0/0:22,0:22:60:0,60,900	0/0:14,0:14:42:0,42,520	0/0:12,0:12:33:0,33,495	0/0:20,0:20:57:0,57,855	0/0:3,0:3:9:0,9,85	0/0:9,0:9:27:0,27,312	0/0:12,0:12:36:0,36,341	0/0:16,0:16:48:0,48,581	0/0:8,0:8:24:0,24,262	0/0:12,0:12:36:0,36,416	0/0:10,0:10:27:0,27,405	0/0:20,0:20:60:0,60,656	0/0:5,0:5:12:0,12,180	0/0:14,0:14:42:0,42,429	0/0:23,0:23:66:0,66,990	0/0:14,0:14:42:0,42,491	0/0:13,0:13:36:0,36,540	0/0:16,0:16:45:0,45,675	0/0:15,0:15:42:0,42,630	0/0:11,0:11:33:0,33,374	0/0:13,0:13:39:0,39,498	0/0:12,0:12:33:0,33,495	0/0:19,0:19:48:0,48,720	0/0:16,0:16:42:0,42,630	0/0:18,0:18:51:0,51,765	0/0:18,0:18:48:0,48,720	0/0:16,0:16:48:0,48,568	0/0:10,0:10:30:0,30,400	0/0:11,0:11:33:0,33,421	0/0:14,0:14:42:0,42,569	0/0:11,0:11:33:0,33,357	0/0:6,0:6:18:0,18,206	0/0:8,0:8:24:0,24,273	0/0:21,0:21:60:0,60,808	0/0:15,0:15:42:0,42,630
Chr5	8483445	.	T	G	10804.5	.	AC=59;AF=0.410;AN=144;BaseQRankSum=0.460;DP=990;ExcessHet=0.0000;FS=2.048;InbreedingCoeff=0.7526;MLEAC=58;MLEAF=0.403;MQ=60.00;MQRankSum=0.00;QD=33.76;ReadPosRankSum=0.160;SOR=0.916	GT:AD:DP:GQ:PL	1/1:0,6:6:18:241,18,0	1/1:0,2:2:6:84,6,0	0/0:17,0:17:48:0,48,720	0/0:19,0:19:54:0,54,810	0/0:18,0:18:51:0,51,765	0/0:8,0:8:24:0,24,284	1/1:0,9:9:27:364,27,0	0/1:12,3:15:80:80,0,403	0/1:4,10:14:99:362,0,110	1/1:0,8:8:24:317,24,0	0/0:11,0:11:33:0,33,367	0/1:14,4:18:99:112,0,450	0/0:13,0:13:33:0,33,495	1/1:0,6:6:18:243,18,0	0/0:16,0:16:48:0,48,591	1/1:0,13:13:39:510,39,0	0/0:15,0:15:45:0,45,529	0/0:13,0:13:39:0,39,510	0/1:2,2:4:67:69,0,67	0/1:4,6:10:99:214,0,132	0/0:12,0:12:36:0,36,387	0/0:8,0:8:24:0,24,300	0/0:14,0:14:42:0,42,536	1/1:0,4:4:12:160,12,0	0/0:8,0:8:24:0,24,320	1/1:0,4:4:12:135,12,0	1/1:0,5:5:15:215,15,0	1/1:0,2:2:6:81,6,0	0/0:12,0:12:30:0,30,450	0/0:11,0:11:27:0,27,405	0/0:11,0:11:33:0,33,434	0/0:14,0:14:33:0,33,495	1/1:0,13:13:39:516,39,0	1/1:0,14:14:42:566,42,0	0/0:12,0:12:33:0,33,495	1/1:0,5:5:15:206,15,0	1/1:0,15:15:45:599,45,0	1/1:0,17:17:51:703,51,0	1/1:0,17:17:51:690,51,0	0/0:18,0:18:54:0,54,738	0/0:8,0:8:24:0,24,274	0/0:17,0:17:48:0,48,720	./.:2,0:2:0:0,0,1	0/0:10,0:10:0:0,0,286	0/0:16,0:16:45:0,45,675	1/1:0,9:9:27:374,27,0	0/0:5,0:5:12:0,12,180	0/0:11,0:11:30:0,30,450	0/0:13,0:13:33:0,33,495	0/0:21,0:21:60:0,60,900	0/0:11,0:11:30:0,30,450	0/0:11,0:11:33:0,33,355	1/1:0,14:14:42:559,42,0	1/1:0,14:14:42:576,42,0	0/0:11,0:11:33:0,33,415	0/0:14,0:14:39:0,39,585	0/0:15,0:15:42:0,42,630	1/1:0,5:5:15:205,15,0	0/0:19,0:19:54:0,54,810	1/1:0,3:3:9:117,9,0	0/1:6,11:17:99:385,0,159	0/1:2,6:8:28:223,0,28	0/0:14,0:14:39:0,39,585	0/0:21,0:21:60:0,60,900	0/0:16,0:16:45:0,45,675	0/0:15,0:15:45:0,45,572	1/1:0,12:12:36:483,36,0	1/1:0,11:11:33:448,33,0	1/1:0,9:9:27:370,27,0	0/0:7,0:7:21:0,21,282	1/1:0,6:6:18:245,18,0	1/1:0,11:11:33:445,33,0	0/0:17,0:17:45:0,45,675
Chr5	8483794	.	G	T	7596.07	.	AC=52;AF=0.382;AN=136;BaseQRankSum=1.71;DP=810;ExcessHet=0.0000;FS=5.220;InbreedingCoeff=0.6704;MLEAC=54;MLEAF=0.397;MQ=60.00;MQRankSum=0.00;QD=29.67;ReadPosRankSum=0.538;SOR=1.077	GT:AD:DP:GQ:PGT:PID:PL:PS	1/1:0,9:9:27:.:.:367,27,0	1/1:0,4:4:12:.:.:169,12,0	0/0:16,0:16:48:.:.:0,48,609	0/0:12,0:12:33:.:.:0,33,495	0/0:11,0:11:33:.:.:0,33,425	0/0:5,0:5:15:.:.:0,15,187	1/1:0,10:10:30:.:.:417,30,0	0/1:13,2:15:39:.:.:39,0,393	0/1:8,7:15:99:.:.:238,0,211	./.:1,0:1:0:.:.:0,0,0	0/0:17,0:17:51:.:.:0,51,601	0/1:9,9:18:99:.:.:321,0,311	0/0:15,0:15:45:.:.:0,45,567	1/1:0,5:5:15:.:.:201,15,0	0/0:19,0:19:54:.:.:0,54,810	1/1:0,14:14:42:.:.:578,42,0	0/0:14,0:14:42:.:.:0,42,444	0/0:15,0:15:45:.:.:0,45,561	./.:0,0:0:0:.:.:0,0,0	0/1:4,2:6:65:.:.:65,0,140	0/0:9,0:9:27:.:.:0,27,316	0/0:2,0:2:6:.:.:0,6,78	0/0:16,0:16:45:.:.:0,45,675	./.:0,0:0:0:.:.:0,0,0	0/0:8,0:8:24:.:.:0,24,285	1/1:0,3:3:9:.:.:125,9,0	./.:1,0:1:0:.:.:0,0,0	1/1:0,3:3:9:.:.:120,9,0	0/1:13,3:16:72:.:.:72,0,398	0/0:12,0:12:36:.:.:0,36,434	0/0:12,0:12:36:.:.:0,36,481	0/0:8,0:8:21:.:.:0,21,315	1/1:0,11:11:33:.:.:450,33,0	1/1:0,7:7:21:.:.:278,21,0	0/0:15,0:15:45:.:.:0,45,617	1/1:0,2:2:6:.:.:83,6,0	1/1:0,10:10:30:.:.:416,30,0	1/1:0,17:17:51:.:.:713,51,0	1/1:0,9:9:27:.:.:372,27,0	0/0:12,0:12:36:.:.:0,36,475	0/0:2,0:2:6:.:.:0,6,58	0/0:29,0:29:84:.:.:0,84,1014	0/0:7,0:7:0:.:.:0,0,136	0|1:10,2:12:48:0|1:8483794_G_T:48,0,372:8483794	0/0:17,0:17:51:.:.:0,51,461	1/1:0,8:8:24:.:.:334,24,0	0/0:9,0:9:27:.:.:0,27,356	0/0:8,0:8:24:.:.:0,24,263	0/0:14,0:14:42:.:.:0,42,516	0/0:16,0:16:42:.:.:0,42,630	0/0:4,0:4:12:.:.:0,12,133	0/0:16,0:16:45:.:.:0,45,675	1/1:0,4:4:12:.:.:164,12,0	1/1:0,4:4:12:.:.:162,12,0	0/0:13,0:13:39:.:.:0,39,421	0/0:23,0:23:63:.:.:0,63,945	0/0:19,0:19:51:.:.:0,51,765	1/1:0,7:7:21:.:.:291,21,0	0/0:18,0:18:54:.:.:0,54,687	./.:0,0:0:0:.:.:0,0,0	0/1:3,6:9:93:.:.:220,0,93	0/1:2,5:7:58:.:.:187,0,58	0/0:13,0:13:36:.:.:0,36,540	0/0:16,0:16:48:.:.:0,48,615	0/0:14,0:14:33:.:.:0,33,495	0/0:10,0:10:30:.:.:0,30,387	1/1:0,5:5:15:.:.:203,15,0	1/1:0,4:4:12:.:.:136,12,0	1/1:0,5:5:15:.:.:206,15,0	0/0:10,0:10:30:.:.:0,30,353	1/1:0,8:8:24:.:.:332,24,0	1/1:0,9:9:27:.:.:371,27,0	0/0:11,0:11:33:.:.:0,33,405
Chr5	8483797	.	GC	G	56.22	.	AC=2;AF=0.014;AN=142;BaseQRankSum=-1.242e+00;DP=818;ExcessHet=0.0309;FS=6.419;InbreedingCoeff=0.2101;MLEAC=2;MLEAF=0.014;MQ=60.00;MQRankSum=0.00;QD=2.68;ReadPosRankSum=-1.880e+00;SOR=0.069	GT:AD:DP:GQ:PGT:PID:PL:PS	0/0:13,0:13:39:.:.:0,39,510	0/0:5,0:5:15:.:.:0,15,182	0/0:16,0:16:48:.:.:0,48,609	0/0:12,0:12:33:.:.:0,33,495	0/0:12,0:12:36:.:.:0,36,468	0/0:5,0:5:15:.:.:0,15,187	0/0:11,0:11:33:.:.:0,33,436	0/0:17,0:17:51:.:.:0,51,601	0/0:17,0:17:51:.:.:0,51,614	0/0:3,0:3:9:.:.:0,9,116	0/0:17,0:17:51:.:.:0,51,601	0/0:17,0:17:51:.:.:0,51,687	0/0:15,0:15:45:.:.:0,45,567	0/0:7,0:7:21:.:.:0,21,268	0/0:19,0:19:51:.:.:0,51,765	0/0:20,0:20:60:.:.:0,60,743	0/0:14,0:14:42:.:.:0,42,444	0/0:16,0:16:45:.:.:0,45,675	0/0:1,0:1:3:.:.:0,3,38	0/0:6,0:6:18:.:.:0,18,234	0/0:9,0:9:27:.:.:0,27,316	0/0:2,0:2:6:.:.:0,6,78	0/0:16,0:16:45:.:.:0,45,675	./.:0,0:0:0:.:.:0,0,0	0/0:8,0:8:24:.:.:0,24,285	0/0:6,0:6:18:.:.:0,18,253	0/0:2,0:2:6:.:.:0,6,80	0/0:6,0:6:18:.:.:0,18,235	0/0:15,0:15:45:.:.:0,45,505	0/0:12,0:12:36:.:.:0,36,434	0/0:12,0:12:36:.:.:0,36,481	0/0:8,0:8:24:.:.:0,24,307	0/0:14,0:14:42:.:.:0,42,559	0/0:9,0:9:27:.:.:0,27,352	0/0:16,0:16:48:.:.:0,48,632	0/0:2,0:2:6:.:.:0,6,76	0/0:14,0:14:42:.:.:0,42,541	0/0:27,0:27:81:.:.:0,81,1084	0/0:9,0:9:27:.:.:0,27,356	0/0:12,0:12:36:.:.:0,36,475	0/0:2,0:2:6:.:.:0,6,58	0/0:29,0:29:84:.:.:0,84,1014	0/1:6,2:8:51:.:.:51,0,200	0|1:11,2:13:36:1|0:8483794_G_T:36,0,388:8483794	0/0:15,0:15:45:.:.:0,45,422	0/0:13,0:13:39:.:.:0,39,522	0/0:9,0:9:27:.:.:0,27,356	0/0:8,0:8:24:.:.:0,24,263	0/0:14,0:14:42:.:.:0,42,516	0/0:16,0:16:45:.:.:0,45,675	0/0:4,0:4:12:.:.:0,12,133	0/0:16,0:16:45:.:.:0,45,675	0/0:5,0:5:15:.:.:0,15,182	0/0:7,0:7:21:.:.:0,21,277	0/0:13,0:13:39:.:.:0,39,421	0/0:24,0:24:72:.:.:0,72,873	0/0:19,0:19:51:.:.:0,51,765	0/0:8,0:8:21:.:.:0,21,315	0/0:18,0:18:54:.:.:0,54,687	./.:0,0:0:0:.:.:0,0,0	0/0:11,0:11:33:.:.:0,33,462	0/0:10,0:10:30:.:.:0,30,411	0/0:13,0:13:39:.:.:0,39,446	0/0:15,0:15:45:.:.:0,45,572	0/0:14,0:14:30:.:.:0,30,450	0/0:10,0:10:30:.:.:0,30,387	0/0:7,0:7:21:.:.:0,21,279	0/0:6,0:6:18:.:.:0,18,234	0/0:5,0:5:15:.:.:0,15,195	0/0:10,0:10:30:.:.:0,30,353	0/0:10,0:10:30:.:.:0,30,400	0/0:12,0:12:36:.:.:0,36,487	0/0:12,0:12:36:.:.:0,36,441
Chr5	8484083	.	A	T	5686.93	.	AC=51;AF=0.370;AN=138;BaseQRankSum=0.898;DP=956;ExcessHet=0.0000;FS=21.636;InbreedingCoeff=0.7564;MLEAC=52;MLEAF=0.377;MQ=60.00;MQRankSum=0.00;QD=30.91;ReadPosRankSum=1.48;SOR=2.123	GT:AD:DP:GQ:PL	1/1:0,7:7:21:278,21,0	1/1:0,5:5:15:203,15,0	0/0:23,0:23:60:0,60,900	0/0:20,0:20:60:0,60,772	0/0:16,0:16:48:0,48,593	0/0:6,0:6:18:0,18,232	1/1:0,3:3:9:120,9,0	0/1:6,3:9:94:94,0,217	0/0:15,0:15:5:0,5,463	1/1:0,5:5:15:193,15,0	0/0:18,0:18:48:0,48,720	0/1:10,3:13:81:81,0,351	0/0:25,0:25:72:0,72,1080	1/1:0,4:4:12:154,12,0	0/0:17,0:17:51:0,51,580	1/1:0,7:7:21:283,21,0	0/0:9,0:9:27:0,27,324	0/0:13,0:13:39:0,39,459	./.:1,0:1:0:0,0,0	0/0:7,0:7:18:0,18,270	0/0:12,0:12:36:0,36,422	0/0:3,0:3:9:0,9,112	0/0:15,0:15:45:0,45,552	./.:1,0:1:0:0,0,0	0/0:5,0:5:15:0,15,183	1/1:0,6:6:18:243,18,0	./.:1,0:1:0:0,0,0	1/1:0,5:5:15:195,15,0	0/0:11,0:11:33:0,33,401	0/0:22,0:22:57:0,57,855	0/0:10,0:10:30:0,30,372	0/0:8,0:8:24:0,24,271	1/1:0,5:5:15:195,15,0	1/1:0,7:7:21:270,21,0	0/0:12,0:12:33:0,33,495	./.:1,0:1:0:0,0,0	1/1:0,7:7:21:276,21,0	1/1:0,13:13:39:526,39,0	1/1:0,4:4:12:162,12,0	0/0:12,0:12:36:0,36,424	0/0:3,0:3:9:0,9,110	0/0:27,0:27:72:0,72,1080	0/0:9,0:9:0:0,0,214	0/1:11,2:13:42:42,0,339	0/0:12,0:12:36:0,36,403	1/1:0,6:6:18:246,18,0	0/0:10,0:10:27:0,27,405	0/0:16,0:16:45:0,45,675	0/0:16,0:16:45:0,45,675	0/0:17,0:17:39:0,39,585	0/0:2,0:2:6:0,6,66	0/0:20,0:20:45:0,45,675	1/1:0,5:5:15:195,15,0	1/1:0,5:5:15:193,15,0	0/0:11,0:11:30:0,30,450	0/0:25,0:25:72:0,72,954	0/0:21,0:21:60:0,60,776	1/1:0,3:3:9:122,9,0	0/0:22,0:22:60:0,60,900	1/1:0,4:4:12:156,12,0	0/1:3,8:11:79:281,0,79	0/1:3,6:9:63:212,0,63	0/0:13,0:13:39:0,39,476	0/0:11,0:11:27:0,27,405	0/0:12,0:12:36:0,36,405	0/0:8,0:8:24:0,24,305	1/1:0,5:5:15:196,15,0	1/1:0,8:8:24:320,24,0	1/1:0,5:5:14:157,14,0	0/0:8,0:8:24:0,24,274	1/1:0,4:4:12:160,12,0	1/1:0,6:6:18:237,18,0	0/0:12,0:12:36:0,36,441
Chr5	8484141	.	G	A	4753.55	.	AC=43;AF=0.336;AN=128;BaseQRankSum=0.703;DP=583;ExcessHet=0.0000;FS=52.073;InbreedingCoeff=0.5873;MLEAC=50;MLEAF=0.391;MQ=60.00;MQRankSum=0.00;QD=30.09;ReadPosRankSum=0.303;SOR=3.482	GT:AD:DP:GQ:PL	1/1:0,2:2:6:78,6,0	1/1:0,3:3:9:119,9,0	0/0:8,0:8:24:0,24,251	0/0:15,0:15:21:0,21,315	0/0:4,0:4:12:0,12,125	0/0:2,0:2:6:0,6,76	./.:0,0:0:0:0,0,0	0/0:10,0:10:0:0,0,248	0/1:16,5:21:99:137,0,455	1/1:0,9:9:27:347,27,0	0/0:2,0:2:6:0,6,59	0/0:13,0:13:0:0,0,383	0/0:6,0:6:18:0,18,224	1/1:0,2:2:6:76,6,0	0/0:3,0:3:6:0,6,90	1/1:0,8:8:24:321,24,0	0/0:1,0:1:3:0,3,21	0/0:5,0:5:15:0,15,167	./.:1,0:1:0:0,0,0	0/1:6,4:10:99:133,0,181	0/0:13,0:13:2:0,2,346	0/0:4,0:4:12:0,12,124	0/0:5,0:5:15:0,15,179	./.:0,0:0:0:0,0,0	./.:0,0:0:0:0,0,0	./.:1,0:1:0:0,0,0	./.:0,0:0:0:0,0,0	1/1:0,2:2:6:82,6,0	0/0:2,0:2:6:0,6,49	0/0:26,0:26:33:0,33,495	0/0:4,0:4:12:0,12,151	0/0:10,0:10:18:0,18,270	./.:2,0:2:0:0,0,0	1/1:0,3:3:9:116,9,0	0/0:11,0:11:9:0,9,135	./.:0,0:0:0:0,0,0	1/1:0,7:7:21:279,21,0	1/1:0,5:5:15:204,15,0	1/1:0,6:6:18:240,18,0	0/0:3,0:3:9:0,9,95	0/0:4,0:4:12:0,12,147	0/0:9,0:9:27:0,27,371	0/0:2,0:2:6:0,6,76	0/1:8,2:10:51:51,0,297	0/0:6,0:6:18:0,18,148	1/1:0,7:7:21:289,21,0	0/0:7,0:7:21:0,21,268	0/0:16,0:16:24:0,24,360	0/0:5,0:5:15:0,15,137	0/0:5,0:5:15:0,15,194	0/0:1,0:1:3:0,3,32	0/0:4,0:4:12:0,12,118	1/1:0,6:6:18:240,18,0	1/1:0,4:4:12:159,12,0	0/0:2,0:2:6:0,6,61	0/0:6,0:6:18:0,18,228	0/0:19,0:19:21:0,21,315	1/1:0,5:5:15:203,15,0	0/0:8,0:8:24:0,24,295	1/1:0,3:3:9:122,9,0	0/1:1,4:5:25:143,0,25	0/1:3,5:8:66:176,0,66	0/0:2,0:2:6:0,6,82	0/0:2,0:2:6:0,6,75	0/0:2,0:2:6:0,6,74	0/0:2,0:2:6:0,6,75	1/1:0,10:10:30:401,30,0	1/1:0,8:8:24:327,24,0	1/1:0,7:7:21:281,21,0	0/0:2,0:2:6:0,6,49	./.:4,0:4:0:0,0,0	1/1:0,7:7:21:278,21,0	0/0:18,0:18:9:0,9,135
Chr5	8485102	.	TC	T	32.32	.	AC=1;AF=6.944e-03;AN=144;BaseQRankSum=-1.834e+00;DP=1023;ExcessHet=0.0000;FS=0.000;InbreedingCoeff=0.2342;MLEAC=1;MLEAF=6.944e-03;MQ=60.00;MQRankSum=0.00;QD=5.39;ReadPosRankSum=-4.310e-01;SOR=0.693	GT:AD:DP:GQ:PL	0/0:15,0:15:45:0,45,521	0/0:12,0:12:30:0,30,450	0/0:25,0:25:60:0,60,900	0/0:18,0:18:54:0,54,678	0/0:21,0:21:60:0,60,833	0/0:7,0:7:21:0,21,232	0/0:16,0:16:45:0,45,675	0/0:17,0:17:51:0,51,623	0/0:26,0:26:75:0,75,963	0/0:17,0:17:45:0,45,675	0/0:13,0:13:39:0,39,451	0/0:24,0:24:72:0,72,862	0/0:17,0:17:51:0,51,613	0/0:9,0:9:27:0,27,292	0/0:15,0:15:45:0,45,546	0/0:16,0:16:45:0,45,675	0/0:12,0:12:36:0,36,392	0/0:21,0:21:60:0,60,760	0/0:4,0:4:12:0,12,137	0/0:5,0:5:15:0,15,196	0/0:5,0:5:15:0,15,175	0/0:11,0:11:33:0,33,408	0/0:12,0:12:30:0,30,450	0/0:3,0:3:9:0,9,108	0/0:12,0:12:36:0,36,463	0/0:6,0:6:18:0,18,228	0/0:3,0:3:9:0,9,87	0/0:8,0:8:24:0,24,282	0/0:6,0:6:18:0,18,232	0/0:18,0:18:51:0,51,765	0/0:18,0:18:54:0,54,624	0/1:4,2:6:51:51,0,116	0/0:25,0:25:69:0,69,1035	0/0:8,0:8:24:0,24,293	0/0:17,0:17:48:0,48,720	0/0:7,0:7:21:0,21,271	0/0:20,0:20:54:0,54,810	0/0:30,0:30:84:0,84,1260	0/0:11,0:11:30:0,30,450	0/0:6,0:6:18:0,18,231	0/0:11,0:11:33:0,33,415	0/0:20,0:20:60:0,60,694	./.:0,0:0:0:0,0,0	0/0:7,0:7:21:0,21,195	0/0:24,0:24:72:0,72,735	0/0:20,0:20:57:0,57,855	0/0:14,0:14:42:0,42,487	0/0:12,0:12:30:0,30,450	0/0:16,0:16:48:0,48,632	0/0:21,0:21:57:0,57,855	0/0:9,0:9:27:0,27,277	0/0:3,0:3:9:0,9,108	0/0:22,0:22:66:0,66,774	0/0:22,0:22:60:0,60,806	0/0:8,0:8:24:0,24,266	0/0:21,0:21:60:0,60,847	0/0:21,0:21:60:0,60,807	0/0:16,0:16:10:0,10,413	0/0:15,0:15:42:0,42,630	0/0:5,0:5:15:0,15,177	0/0:23,0:23:63:0,63,857	0/0:16,0:16:48:0,48,612	0/0:11,0:11:30:0,30,450	0/0:18,0:18:51:0,51,765	0/0:15,0:15:39:0,39,585	0/0:11,0:11:24:0,24,360	0/0:21,0:21:63:0,63,787	0/0:14,0:14:42:0,42,508	0/0:15,0:15:42:0,42,630	0/0:9,0:9:27:0,27,351	0/0:7,0:7:21:0,21,241	0/0:19,0:19:57:0,57,679	0/0:15,0:15:42:0,42,630
Chr5	8485442	.	C	T	14267	.	AC=59;AF=0.410;AN=144;BaseQRankSum=-8.420e-01;DP=958;ExcessHet=0.0000;FS=7.350;InbreedingCoeff=0.8061;MLEAC=60;MLEAF=0.417;MQ=60.00;MQRankSum=0.00;QD=37.08;ReadPosRankSum=0.649;SOR=1.008	GT:AD:DP:GQ:PL	1/1:0,13:13:39:516,39,0	1/1:0,12:12:36:501,36,0	0/0:7,0:7:21:0,21,252	0/0:14,0:14:42:0,42,509	0/0:26,0:26:69:0,69,1035	0/0:3,0:3:9:0,9,71	1/1:0,14:14:42:567,42,0	0/1:7,6:13:99:208,0,258	0/1:5,10:15:99:359,0,163	1/1:0,10:10:30:385,30,0	0/0:7,0:7:21:0,21,262	0/1:11,12:23:99:426,0,359	0/0:18,0:18:54:0,54,576	1/1:0,4:4:12:160,12,0	0/0:13,0:13:30:0,30,450	1/1:0,20:20:60:810,60,0	0/0:9,0:9:12:0,12,273	0/0:16,0:16:48:0,48,595	0/1:2,3:5:67:107,0,67	0/1:5,5:10:99:175,0,174	0/0:5,0:5:15:0,15,166	0/0:6,0:6:18:0,18,220	0/0:9,0:9:24:0,24,360	1/1:0,3:3:9:117,9,0	0/0:7,0:7:21:0,21,283	1/1:0,6:6:18:250,18,0	./.:1,0:1:0:0,0,0	1/1:0,5:5:15:202,15,0	0/0:10,0:10:0:0,0,305	0/0:13,0:13:39:0,39,482	0/0:19,0:19:51:0,51,765	0/0:7,0:7:21:0,21,272	1/1:0,17:17:51:662,51,0	1/1:0,12:12:36:474,36,0	0/0:12,0:12:36:0,36,444	1/1:0,5:5:15:181,15,0	1/1:0,21:21:63:843,63,0	1/1:0,20:20:60:812,60,0	1/1:0,19:19:57:762,57,0	0/0:6,0:6:18:0,18,210	0/0:12,0:12:36:0,36,408	0/0:12,0:12:36:0,36,438	0/0:1,0:1:3:0,3,37	0/0:6,0:6:18:0,18,243	0/0:10,0:10:27:0,27,405	1/1:0,11:11:33:445,33,0	0/0:11,0:11:30:0,30,450	0/0:10,0:10:27:0,27,405	0/0:21,0:21:60:0,60,750	0/0:15,0:15:45:0,45,519	0/0:13,0:13:36:0,36,540	0/0:6,0:6:15:0,15,225	1/1:0,15:15:45:568,45,0	1/1:0,17:17:51:677,51,0	0/0:14,0:14:42:0,42,482	0/0:19,0:19:57:0,57,736	0/0:19,0:19:54:0,54,810	1/1:0,10:10:30:412,30,0	0/0:22,0:22:57:0,57,855	1/1:0,6:6:18:247,18,0	1/1:0,14:14:42:556,42,0	1/1:1,16:17:9:618,9,0	0/0:11,0:11:33:0,33,370	0/0:14,0:14:39:0,39,585	0/0:11,0:11:27:0,27,405	0/0:12,0:12:36:0,36,405	1/1:0,14:14:42:550,42,0	1/1:0,11:11:33:415,33,0	1/1:0,9:9:27:357,27,0	0/0:8,0:8:24:0,24,318	1/1:0,13:13:39:521,39,0	1/1:0,12:12:36:472,36,0	0/0:15,0:15:42:0,42,630
Chr5	8487254	.	C	T	11764.5	.	AC=59;AF=0.410;AN=144;BaseQRankSum=1.72;DP=897;ExcessHet=0.0000;FS=9.201;InbreedingCoeff=0.8149;MLEAC=60;MLEAF=0.417;MQ=60.00;MQRankSum=0.00;QD=32.76;ReadPosRankSum=0.241;SOR=0.299	GT:AD:DP:GQ:PL	1/1:0,6:6:18:238,18,0	1/1:0,9:9:27:375,27,0	0/0:8,0:8:21:0,21,315	0/0:8,0:8:24:0,24,287	0/0:36,0:36:99:0,99,1297	0/0:13,0:13:36:0,36,540	1/1:0,14:14:42:564,42,0	1/1:0,4:4:12:169,12,0	0/1:3,4:7:99:145,0,99	1/1:0,13:13:39:475,39,0	0/0:13,0:13:36:0,36,540	0/1:9,11:20:99:390,0,274	0/0:16,0:16:42:0,42,630	1/1:0,3:3:9:119,9,0	0/0:11,0:11:33:0,33,377	1/1:0,14:14:42:570,42,0	0/0:6,0:6:15:0,15,225	0/0:21,0:21:63:0,63,739	./.:1,0:1:0:0,0,0	0/1:4,5:9:99:179,0,103	0/0:5,0:5:15:0,15,160	0/0:7,0:7:21:0,21,277	0/0:8,0:8:24:0,24,235	1/1:0,6:6:18:244,18,0	0/0:4,0:4:12:0,12,158	1/1:0,8:8:24:329,24,0	1/1:0,10:10:30:424,30,0	1/1:0,9:9:27:360,27,0	0/0:6,0:6:0:0,0,129	0/0:12,0:12:36:0,36,391	0/0:9,0:9:27:0,27,328	0/0:18,0:18:48:0,48,720	1/1:0,12:12:36:485,36,0	1/1:0,19:19:57:755,57,0	0/0:10,0:10:27:0,27,405	1/1:0,6:6:18:247,18,0	1/1:0,8:8:24:330,24,0	1/1:0,18:18:54:749,54,0	1/1:0,19:19:57:779,57,0	0/0:9,0:9:27:0,27,288	0/0:10,0:10:30:0,30,327	0/0:8,0:8:24:0,24,302	0/0:3,0:3:9:0,9,119	0/0:13,0:13:36:0,36,540	0/0:14,0:14:42:0,42,346	1/1:0,15:15:45:624,45,0	0/0:4,0:4:9:0,9,135	0/0:21,0:21:54:0,54,810	0/0:20,0:20:57:0,57,855	0/0:17,0:17:48:0,48,720	0/0:6,0:6:18:0,18,195	0/0:11,0:11:27:0,27,405	1/1:0,8:8:24:323,24,0	1/1:0,10:10:30:406,30,0	0/0:8,0:8:21:0,21,315	0/0:18,0:18:54:0,54,702	0/0:13,0:13:33:0,33,495	1/1:0,11:11:33:457,33,0	0/0:18,0:18:51:0,51,765	1/1:0,6:6:18:247,18,0	0/1:4,2:6:64:64,0,110	0/1:2,4:6:63:147,0,63	0/0:9,0:9:27:0,27,333	0/0:18,0:18:51:0,51,765	0/0:15,0:15:42:0,42,630	0/0:9,0:9:24:0,24,360	1/1:0,7:7:21:283,21,0	1/1:0,6:6:18:248,18,0	1/1:0,5:5:15:205,15,0	0/0:12,0:12:36:0,36,349	1/1:0,7:7:21:283,21,0	1/1:0,16:16:48:643,48,0	0/0:11,0:11:30:0,30,450
Chr5	8487819	.	G	A	4760.22	.	AC=48;AF=0.364;AN=132;BaseQRankSum=0.524;DP=643;ExcessHet=0.0000;FS=12.918;InbreedingCoeff=0.6653;MLEAC=50;MLEAF=0.379;MQ=60.00;MQRankSum=0.00;QD=33.76;ReadPosRankSum=0.253;SOR=2.030	GT:AD:DP:GQ:PL	1/1:0,2:2:6:80,6,0	1/1:0,6:6:18:247,18,0	0/0:5,0:5:15:0,15,169	0/0:9,0:9:27:0,27,348	0/0:17,0:17:42:0,42,630	0/0:5,0:5:15:0,15,183	1/1:0,5:5:15:205,15,0	0/1:7,3:10:91:91,0,223	0/0:5,0:5:0:0,0,121	1/1:0,4:4:12:156,12,0	0/0:13,0:13:33:0,33,495	0/1:2,2:4:70:70,0,71	0/0:14,0:14:36:0,36,540	1/1:0,3:3:9:118,9,0	0/0:15,0:15:45:0,45,518	1/1:0,6:6:18:246,18,0	0/0:6,0:6:18:0,18,212	0/0:18,0:18:39:0,39,585	./.:0,0:0:0:0,0,0	0/1:1,2:3:33:73,0,33	0/0:3,0:3:9:0,9,73	0/0:1,0:1:3:0,3,21	0/0:4,0:4:12:0,12,148	./.:0,0:0:0:0,0,0	0/0:4,0:4:12:0,12,152	1/1:0,3:3:9:121,9,0	./.:1,0:1:0:0,0,0	./.:1,0:1:0:0,0,0	0/0:1,0:1:3:0,3,39	0/0:9,0:9:24:0,24,360	0/0:9,0:9:27:0,27,326	0/0:15,0:15:33:0,33,495	1/1:0,5:5:15:197,15,0	1/1:0,4:4:12:157,12,0	0/0:15,0:15:45:0,45,518	./.:1,0:1:0:0,0,0	1/1:0,4:4:12:162,12,0	1/1:0,15:15:45:617,45,0	1/1:0,5:5:15:201,15,0	0/0:4,0:4:12:0,12,160	0/0:15,0:15:45:0,45,511	0/0:10,0:10:27:0,27,405	./.:2,0:2:0:0,0,0	0/1:3,2:5:66:66,0,106	0/0:4,0:4:12:0,12,130	1/1:0,4:4:12:161,12,0	0/0:7,0:7:21:0,21,263	0/0:9,0:9:24:0,24,360	0/0:15,0:15:36:0,36,540	0/0:10,0:10:27:0,27,405	0/0:5,0:5:12:0,12,180	0/0:5,0:5:15:0,15,173	./.:1,0:1:0:0,0,0	1/1:0,6:6:18:235,18,0	0/0:8,0:8:24:0,24,276	0/0:11,0:11:33:0,33,438	0/0:13,0:13:39:0,39,502	1/1:0,6:6:18:250,18,0	0/0:4,0:4:9:0,9,135	1/1:0,2:2:6:80,6,0	0/1:3,5:8:66:177,0,66	0/1:2,5:7:58:182,0,58	0/0:11,0:11:33:0,33,416	0/0:12,0:12:27:0,27,405	0/0:7,0:7:21:0,21,218	0/0:5,0:5:15:0,15,200	1/1:0,8:8:24:317,24,0	1/1:0,3:3:9:123,9,0	1/1:0,6:6:18:237,18,0	0/0:13,0:13:27:0,27,405	1/1:0,3:3:9:119,9,0	1/1:0,4:4:12:155,12,0	0/0:12,0:12:33:0,33,495
Chr5	8488019	.	T	A	94.48	.	AC=2;AF=0.125;AN=16;DP=17;ExcessHet=0.0000;FS=0.000;InbreedingCoeff=0.3482;MLEAC=9;MLEAF=0.563;MQ=60.00;QD=26.97;SOR=2.303	GT:AD:DP:GQ:PL	./.:0,0:0:0:0,0,0	./.:0,0:0:0:0,0,0	./.:0,0:0:0:0,0,0	./.:0,0:0:0:0,0,0	./.:0,0:0:0:0,0,0	./.:0,0:0:0:0,0,0	./.:0,0:0:0:0,0,0	./.:0,0:0:0:0,0,0	./.:0,0:0:0:0,0,0	./.:0,0:0:0:0,0,0	./.:0,0:0:0:0,0,0	./.:0,0:0:0:0,0,0	./.:0,0:0:0:0,0,0	./.:0,0:0:0:0,0,0	0/0:1,0:1:3:0,3,32	./.:1,0:1:0:0,0,0	./.:0,0:0:0:0,0,0	./.:0,0:0:0:0,0,0	./.:0,0:0:0:0,0,0	./.:0,0:0:0:0,0,0	./.:0,0:0:0:0,0,0	./.:0,0:0:0:0,0,0	./.:0,0:0:0:0,0,0	./.:0,0:0:0:0,0,0	./.:0,0:0:0:0,0,0	./.:0,0:0:0:0,0,0	./.:0,0:0:0:0,0,0	./.:0,0:0:0:0,0,0	./.:0,0:0:0:0,0,0	./.:0,0:0:0:0,0,0	./.:0,0:0:0:0,0,0	0/0:1,0:1:3:0,3,21	1/1:0,2:2:6:74,6,0	./.:0,0:0:0:0,0,0	./.:0,0:0:0:0,0,0	./.:1,0:1:0:0,0,0	./.:0,0:0:0:0,0,0	./.:0,0:0:0:0,0,0	./.:0,0:0:0:0,0,0	./.:0,0:0:0:0,0,0	0/0:2,0:2:6:0,6,49	./.:0,0:0:0:0,0,0	./.:0,0:0:0:0,0,0	./.:0,0:0:0:0,0,0	./.:0,0:0:0:0,0,0	./.:0,0:0:0:0,0,0	./.:0,0:0:0:0,0,0	0/0:2,0:2:6:0,6,66	./.:0,0:0:0:0,0,0	./.:0,0:0:0:0,0,0	./.:0,0:0:0:0,0,0	0/0:3,0:3:9:0,9,101	./.:1,0:1:0:0,0,0	./.:0,0:0:0:0,0,0	./.:0,0:0:0:0,0,0	./.:0,0:0:0:0,0,0	./.:0,0:0:0:0,0,0	./.:0,0:0:0:0,0,0	./.:0,0:0:0:0,0,0	./.:0,0:0:0:0,0,0	./.:0,0:0:0:0,0,0	./.:0,0:0:0:0,0,0	0/0:1,0:1:3:0,3,15	./.:0,0:0:0:0,0,0	./.:0,0:0:0:0,0,0	./.:0,0:0:0:0,0,0	./.:0,0:0:0:0,0,0	./.:0,0:0:0:0,0,0	./.:0,0:0:0:0,0,0	0/0:1,0:1:3:0,3,36	./.:1,0:1:0:0,0,0	./.:0,0:0:0:0,0,0	./.:0,0:0:0:0,0,0
Chr5	8488333	.	ACT	A	44.36	.	AC=1;AF=6.849e-03;AN=146;BaseQRankSum=-2.200e+00;DP=729;ExcessHet=0.0000;FS=6.532;InbreedingCoeff=-0.0182;MLEAC=1;MLEAF=6.849e-03;MQ=60.00;MQRankSum=0.00;QD=4.93;ReadPosRankSum=-1.085e+00;SOR=0.016	GT:AD:DP:GQ:PL	0/0:12,0:12:36:0,36,444	0/0:15,0:15:45:0,45,582	0/0:7,0:7:21:0,21,260	0/0:8,0:8:24:0,24,314	0/0:10,0:10:27:0,27,405	0/0:4,0:4:12:0,12,139	0/0:13,0:13:39:0,39,463	0/0:16,0:16:45:0,45,675	0/0:14,0:14:42:0,42,534	0/0:5,0:5:15:0,15,191	0/0:5,0:5:15:0,15,191	0/0:11,0:11:33:0,33,426	0/0:14,0:14:42:0,42,550	0/0:8,0:8:21:0,21,315	0/0:18,0:18:54:0,54,600	0/0:14,0:14:39:0,39,585	0/0:8,0:8:24:0,24,267	0/0:16,0:16:48:0,48,607	0/0:1,0:1:3:0,3,36	0/0:12,0:12:33:0,33,495	0/0:7,0:7:18:0,18,270	0/0:5,0:5:15:0,15,162	0/0:6,0:6:18:0,18,185	0/0:2,0:2:6:0,6,74	0/0:8,0:8:24:0,24,298	0/0:7,0:7:21:0,21,214	0/0:1,0:1:3:0,3,32	0/0:4,0:4:12:0,12,162	0/0:7,0:7:21:0,21,249	0/0:13,0:13:39:0,39,490	0/0:5,0:5:12:0,12,180	0/0:7,0:7:21:0,21,260	0/0:8,0:8:24:0,24,303	0/0:14,0:14:42:0,42,504	0/0:13,0:13:39:0,39,509	0/0:6,0:6:18:0,18,222	0/0:15,0:15:45:0,45,564	0/0:20,0:20:60:0,60,751	0/0:18,0:18:54:0,54,692	0/0:13,0:13:39:0,39,489	0/0:10,0:10:27:0,27,405	0/0:6,0:6:18:0,18,232	0/0:3,0:3:9:0,9,102	0/0:8,0:8:24:0,24,297	0/0:4,0:4:12:0,12,129	0/0:18,0:18:51:0,51,765	0/0:5,0:5:15:0,15,165	0/0:7,0:7:18:0,18,270	0/0:8,0:8:24:0,24,302	0/0:20,0:20:60:0,60,701	0/0:8,0:8:24:0,24,263	0/0:11,0:11:33:0,33,318	0/0:9,0:9:24:0,24,360	0/0:13,0:13:39:0,39,476	0/0:12,0:12:33:0,33,495	0/0:7,0:7:21:0,21,262	0/0:15,0:15:45:0,45,570	0/0:15,0:15:42:0,42,630	0/0:15,0:15:42:0,42,630	0/0:3,0:3:9:0,9,105	0/0:9,0:9:27:0,27,333	0/0:9,0:9:27:0,27,338	0/0:10,0:10:30:0,30,365	0/0:5,0:5:15:0,15,177	0/0:7,0:7:21:0,21,257	0/0:6,0:6:18:0,18,225	0/0:16,0:16:45:0,45,675	0/0:16,0:16:48:0,48,556	0/0:9,0:9:27:0,27,347	0/1:7,2:9:63:63,0,288	0/0:15,0:15:42:0,42,630	0/0:19,0:19:57:0,57,706	0/0:12,0:12:33:0,33,495
Chr5	8488673	.	T	A	121.01	.	AC=2;AF=0.333;AN=6;DP=8;ExcessHet=0.0000;FS=0.000;InbreedingCoeff=0.3369;MLEAC=14;MLEAF=1.00;MQ=60.00;QD=28.49;SOR=2.303	GT:AD:DP:GQ:PL	./.:0,0:0:0:0,0,0	./.:0,0:0:0:0,0,0	./.:0,0:0:0:0,0,0	./.:0,0:0:0:0,0,0	./.:0,0:0:0:0,0,0	./.:0,0:0:0:0,0,0	./.:0,0:0:0:0,0,0	./.:0,0:0:0:0,0,0	./.:0,0:0:0:0,0,0	./.:0,0:0:0:0,0,0	./.:0,0:0:0:0,0,0	./.:0,0:0:0:0,0,0	0/0:1,0:1:3:0,3,35	./.:0,0:0:0:0,0,0	./.:0,0:0:0:0,0,0	./.:0,0:0:0:0,0,0	./.:0,0:0:0:0,0,0	./.:1,0:1:0:0,0,0	./.:0,0:0:0:0,0,0	./.:0,0:0:0:0,0,0	./.:0,0:0:0:0,0,0	./.:0,0:0:0:0,0,0	./.:0,0:0:0:0,0,0	./.:0,0:0:0:0,0,0	./.:0,0:0:0:0,0,0	./.:0,0:0:0:0,0,0	./.:0,0:0:0:0,0,0	./.:0,0:0:0:0,0,0	./.:0,0:0:0:0,0,0	./.:0,0:0:0:0,0,0	./.:0,0:0:0:0,0,0	./.:0,0:0:0:0,0,0	./.:0,0:0:0:0,0,0	./.:0,0:0:0:0,0,0	./.:0,0:0:0:0,0,0	./.:0,0:0:0:0,0,0	./.:0,0:0:0:0,0,0	./.:0,0:0:0:0,0,0	./.:0,0:0:0:0,0,0	./.:0,0:0:0:0,0,0	0/0:1,0:1:3:0,3,22	./.:0,0:0:0:0,0,0	./.:0,0:0:0:0,0,0	./.:0,0:0:0:0,0,0	./.:0,0:0:0:0,0,0	./.:0,0:0:0:0,0,0	./.:0,0:0:0:0,0,0	./.:0,0:0:0:0,0,0	./.:0,0:0:0:0,0,0	./.:0,0:0:0:0,0,0	./.:0,0:0:0:0,0,0	./.:0,0:0:0:0,0,0	./.:0,0:0:0:0,0,0	./.:0,0:0:0:0,0,0	./.:0,0:0:0:0,0,0	./.:0,0:0:0:0,0,0	./.:0,0:0:0:0,0,0	./.:0,0:0:0:0,0,0	./.:0,0:0:0:0,0,0	./.:0,0:0:0:0,0,0	./.:0,0:0:0:0,0,0	./.:0,0:0:0:0,0,0	./.:0,0:0:0:0,0,0	./.:0,0:0:0:0,0,0	./.:0,0:0:0:0,0,0	./.:0,0:0:0:0,0,0	./.:0,0:0:0:0,0,0	./.:0,0:0:0:0,0,0	./.:0,0:0:0:0,0,0	./.:0,0:0:0:0,0,0	1/1:0,2:2:6:75,6,0	./.:1,0:1:0:0,0,0	./.:0,0:0:0:0,0,0
Chr5	8489762	.	T	C	12294.1	.	AC=58;AF=0.408;AN=142;BaseQRankSum=-3.240e-01;DP=781;ExcessHet=0.0000;FS=16.615;InbreedingCoeff=0.8137;MLEAC=60;MLEAF=0.423;MQ=60.00;MQRankSum=0.00;QD=35.97;ReadPosRankSum=1.50;SOR=4.113	GT:AD:DP:GQ:PL	1/1:0,7:7:21:275,21,0	1/1:0,8:8:24:313,24,0	0/0:12,0:12:36:0,36,366	0/0:11,0:11:33:0,33,433	0/0:13,0:13:39:0,39,471	0/0:1,0:1:3:0,3,34	1/1:0,11:11:33:437,33,0	0/1:5,4:9:99:133,0,146	0/1:4,10:14:99:339,0,120	1/1:0,13:13:39:502,39,0	0/0:7,0:7:21:0,21,269	0/1:9,11:20:99:378,0,240	0/0:11,0:11:30:0,30,450	1/1:0,5:5:15:193,15,0	0/0:6,0:6:18:0,18,220	1/1:0,22:22:66:868,66,0	0/0:3,0:3:9:0,9,85	0/0:17,0:17:42:0,42,630	0/0:1,0:1:3:0,3,38	0/1:2,4:6:63:137,0,63	0/0:7,0:7:21:0,21,228	0/0:12,0:12:36:0,36,467	0/0:8,0:8:24:0,24,289	1/1:0,2:2:6:78,6,0	0/0:7,0:7:21:0,21,278	1/1:0,8:8:24:316,24,0	./.:1,0:1:0:0,0,0	1/1:0,9:9:27:348,27,0	0/0:2,0:2:6:0,6,71	0/0:14,0:14:42:0,42,531	0/0:6,0:6:18:0,18,226	0/0:6,0:6:18:0,18,210	1/1:0,12:12:36:464,36,0	1/1:0,11:11:33:420,33,0	0/0:9,0:9:27:0,27,333	1/1:0,2:2:6:78,6,0	1/1:0,14:14:42:544,42,0	1/1:0,19:19:57:744,57,0	1/1:0,14:14:42:543,42,0	0/0:8,0:8:24:0,24,295	0/0:6,0:6:18:0,18,222	0/0:10,0:10:30:0,30,383	./.:0,0:0:0:0,0,0	0/0:2,0:2:6:0,6,58	0/0:23,0:23:60:0,60,900	1/1:0,21:21:63:833,63,0	0/0:4,0:4:12:0,12,155	0/0:8,0:8:24:0,24,255	0/0:8,0:8:21:0,21,315	0/0:11,0:11:33:0,33,403	0/0:9,0:9:27:0,27,266	0/0:9,0:9:24:0,24,360	1/1:0,10:10:30:393,30,0	1/1:0,15:15:45:579,45,0	0/0:13,0:13:39:0,39,465	0/0:11,0:11:33:0,33,410	0/0:12,0:12:33:0,33,495	1/1:0,15:15:45:598,45,0	0/0:18,0:18:48:0,48,720	1/1:0,5:5:15:191,15,0	1/1:0,7:7:21:273,21,0	1/1:0,8:8:24:300,24,0	0/0:8,0:8:24:0,24,260	0/0:6,0:6:18:0,18,233	0/0:9,0:9:27:0,27,340	0/0:7,0:7:21:0,21,257	1/1:0,5:5:15:193,15,0	1/1:0,11:11:33:441,33,0	1/1:0,9:9:27:346,27,0	0/0:5,0:5:15:0,15,182	1/1:0,13:13:39:504,39,0	1/1:0,16:16:48:616,48,0	0/0:17,0:17:51:0,51,570
Chr5	8490721	.	T	C	1961.08	.	AC=33;AF=0.275;AN=120;BaseQRankSum=1.18;DP=377;ExcessHet=0.0000;FS=8.497;InbreedingCoeff=0.7008;MLEAC=31;MLEAF=0.258;MQ=60.00;MQRankSum=0.00;QD=31.80;ReadPosRankSum=0.366;SOR=3.570	GT:AD:DP:GQ:PL	1/1:0,3:3:9:122,9,0	1/1:0,2:2:6:85,6,0	0/0:12,0:12:36:0,36,409	0/0:16,0:16:48:0,48,595	0/0:9,0:9:27:0,27,322	0/0:2,0:2:6:0,6,60	./.:0,0:0:0:0,0,0	0/0:4,0:4:12:0,12,149	./.:1,0:1:0:0,0,0	./.:1,0:1:0:0,0,0	0/0:7,0:7:21:0,21,230	0/0:5,0:5:15:0,15,191	0/0:14,0:14:42:0,42,477	./.:1,0:1:0:0,0,0	0/0:5,0:5:15:0,15,179	1/1:0,3:3:9:124,9,0	0/0:5,0:5:15:0,15,177	0/0:5,0:5:15:0,15,172	0/0:1,0:1:3:0,3,23	./.:2,0:2:0:0,0,0	0/0:3,0:3:9:0,9,81	0/0:4,0:4:12:0,12,139	0/0:8,0:8:24:0,24,294	./.:0,0:0:0:0,0,0	0/0:14,0:14:42:0,42,490	1/1:0,2:2:6:84,6,0	./.:0,0:0:0:0,0,0	./.:1,0:1:0:0,0,0	0/0:10,0:10:27:0,27,405	0/0:9,0:9:27:0,27,338	0/0:7,0:7:21:0,21,236	0/0:6,0:6:18:0,18,218	1/1:0,3:3:9:121,9,0	1/1:0,2:2:6:82,6,0	0/0:5,0:5:15:0,15,181	./.:0,0:0:0:0,0,0	1/1:0,5:5:15:209,15,0	1/1:0,4:4:12:162,12,0	1/1:0,5:5:15:199,15,0	0/0:4,0:4:12:0,12,145	0/0:6,0:6:18:0,18,220	0/0:7,0:7:21:0,21,239	0/0:2,0:2:6:0,6,61	0/0:2,0:2:6:0,6,76	0/0:6,0:6:18:0,18,173	./.:1,0:1:0:0,0,0	0/0:6,0:6:18:0,18,231	0/0:8,0:8:24:0,24,260	0/0:3,0:3:9:0,9,110	0/0:2,0:2:6:0,6,68	0/0:5,0:5:15:0,15,156	0/0:9,0:9:27:0,27,314	1/1:0,5:5:15:208,15,0	./.:0,0:0:0:0,0,0	0/0:6,0:6:18:0,18,216	0/0:9,0:9:27:0,27,337	0/0:5,0:5:12:0,12,180	1/1:0,2:2:6:84,6,0	0/0:9,0:9:27:0,27,310	1/1:0,2:2:6:81,6,0	0/1:5,2:7:61:61,0,144	1/1:0,2:2:6:84,6,0	0/0:5,0:5:15:0,15,160	0/0:9,0:9:27:0,27,338	0/0:6,0:6:18:0,18,223	0/0:7,0:7:21:0,21,266	1/1:0,3:3:9:116,9,0	./.:1,0:1:0:0,0,0	1/1:0,2:2:6:84,6,0	0/0:7,0:7:21:0,21,254	1/1:0,4:4:12:167,12,0	./.:0,0:0:0:0,0,0	0/0:4,0:4:12:0,12,150
Chr5	8491005	.	GTGAA	G	104.31	.	AC=2;AF=0.083;AN=24;DP=15;ExcessHet=0.0000;FS=0.000;InbreedingCoeff=0.3354;MLEAC=8;MLEAF=0.333;MQ=60.00;QD=30.42;SOR=2.303	GT:AD:DP:GQ:PL	./.:0,0:0:0:0,0,0	./.:0,0:0:0:0,0,0	0/0:1,0:1:3:0,3,35	./.:0,0:0:0:0,0,0	0/0:1,0:1:3:0,3,21	./.:0,0:0:0:0,0,0	./.:1,0:1:0:0,0,0	0/0:1,0:1:3:0,3,35	./.:0,0:0:0:0,0,0	./.:0,0:0:0:0,0,0	./.:0,0:0:0:0,0,0	./.:0,0:0:0:0,0,0	./.:0,0:0:0:0,0,0	./.:0,0:0:0:0,0,0	0/0:1,0:1:3:0,3,36	./.:0,0:0:0:0,0,0	./.:0,0:0:0:0,0,0	0/0:1,0:1:3:0,3,33	./.:0,0:0:0:0,0,0	./.:0,0:0:0:0,0,0	./.:0,0:0:0:0,0,0	./.:0,0:0:0:0,0,0	./.:0,0:0:0:0,0,0	./.:0,0:0:0:0,0,0	./.:0,0:0:0:0,0,0	./.:0,0:0:0:0,0,0	./.:0,0:0:0:0,0,0	./.:0,0:0:0:0,0,0	./.:0,0:0:0:0,0,0	./.:0,0:0:0:0,0,0	./.:0,0:0:0:0,0,0	./.:0,0:0:0:0,0,0	1/1:0,2:2:6:90,6,0	./.:0,0:0:0:0,0,0	./.:0,0:0:0:0,0,0	./.:0,0:0:0:0,0,0	./.:0,0:0:0:0,0,0	./.:0,0:0:0:0,0,0	./.:0,0:0:0:0,0,0	./.:0,0:0:0:0,0,0	./.:0,0:0:0:0,0,0	./.:0,0:0:0:0,0,0	./.:0,0:0:0:0,0,0	0/0:1,0:1:3:0,3,35	./.:0,0:0:0:0,0,0	./.:0,0:0:0:0,0,0	./.:0,0:0:0:0,0,0	0/0:2,0:2:6:0,6,68	0/0:1,0:1:3:0,3,37	./.:0,0:0:0:0,0,0	./.:0,0:0:0:0,0,0	./.:0,0:0:0:0,0,0	./.:0,0:0:0:0,0,0	./.:0,0:0:0:0,0,0	./.:0,0:0:0:0,0,0	0/0:1,0:1:3:0,3,36	0/0:1,0:1:3:0,3,13	./.:0,0:0:0:0,0,0	./.:0,0:0:0:0,0,0	./.:0,0:0:0:0,0,0	./.:0,0:0:0:0,0,0	./.:0,0:0:0:0,0,0	0/0:1,0:1:3:0,3,36	./.:0,0:0:0:0,0,0	./.:0,0:0:0:0,0,0	./.:0,0:0:0:0,0,0	./.:0,0:0:0:0,0,0	./.:0,0:0:0:0,0,0	./.:0,0:0:0:0,0,0	./.:0,0:0:0:0,0,0	./.:0,0:0:0:0,0,0	./.:0,0:0:0:0,0,0	./.:0,0:0:0:0,0,0
Chr5	8491125	.	C	T	2921.32	.	AC=37;AF=0.294;AN=126;BaseQRankSum=-9.670e-01;DP=918;ExcessHet=0.0000;FS=2.649;InbreedingCoeff=0.7156;MLEAC=37;MLEAF=0.294;MQ=60.00;MQRankSum=0.00;QD=32.82;ReadPosRankSum=-6.780e-01;SOR=1.012	GT:AD:DP:GQ:PL	1/1:0,7:7:21:284,21,0	1/1:0,7:7:21:288,21,0	0/0:30,0:30:90:0,90,953	0/0:31,0:31:90:0,90,1203	0/0:20,0:20:57:0,57,855	0/0:8,0:8:24:0,24,318	1/1:0,4:4:12:161,12,0	0/0:11,0:11:33:0,33,342	0/1:10,3:13:86:86,0,309	1/1:0,5:5:15:192,15,0	0/0:25,0:25:69:0,69,1035	0/0:5,0:5:0:0,0,126	0/0:20,0:20:57:0,57,855	1/1:0,4:4:12:154,12,0	0/0:18,0:18:54:0,54,644	1/1:0,2:2:6:78,6,0	0/0:10,0:10:30:0,30,356	0/0:28,0:28:81:0,81,1027	./.:2,0:2:0:0,0,0	0/0:8,0:8:0:0,0,215	0/0:6,0:6:18:0,18,203	0/0:11,0:11:33:0,33,356	0/0:16,0:16:42:0,42,630	./.:0,0:0:0:0,0,0	0/0:30,0:30:90:0,90,1083	./.:0,0:0:0:0,0,0	./.:0,0:0:0:0,0,0	./.:0,0:0:0:0,0,0	0/0:10,0:10:27:0,27,405	0/0:27,0:27:65:0,65,962	0/0:20,0:20:60:0,60,797	0/0:19,0:19:54:0,54,810	1/1:0,3:3:9:121,9,0	./.:0,0:0:0:0,0,0	0/0:16,0:16:48:0,48,580	1/1:0,2:2:6:82,6,0	./.:0,0:0:0:0,0,0	1/1:0,3:3:9:124,9,0	./.:0,0:0:0:0,0,0	0/0:24,0:24:72:0,72,835	0/0:13,0:13:39:0,39,477	0/0:19,0:19:57:0,57,690	0/0:3,0:3:9:0,9,98	0/0:10,0:10:30:0,30,355	0/0:33,0:33:99:0,99,1060	1/1:0,5:5:15:207,15,0	0/0:13,0:13:39:0,39,464	0/0:14,0:14:42:0,42,478	0/0:26,0:26:75:0,75,1125	0/0:15,0:15:45:0,45,566	0/0:11,0:11:33:0,33,373	0/0:30,0:30:87:0,87,1305	1/1:0,7:7:21:278,21,0	1/1:0,4:4:12:161,12,0	0/0:19,0:19:54:0,54,810	0/0:31,0:31:90:0,90,1079	0/0:28,0:28:81:0,81,1215	./.:0,0:0:0:0,0,0	0/0:24,0:24:72:0,72,848	./.:0,0:0:0:0,0,0	0/1:1,2:3:32:71,0,32	0/1:1,3:4:31:110,0,31	0/0:22,0:22:60:0,60,701	0/0:16,0:16:48:0,48,574	0/0:26,0:26:75:0,75,1125	0/0:12,0:12:36:0,36,441	1/1:0,5:5:15:202,15,0	1/1:0,2:2:6:83,6,0	1/1:0,2:2:6:78,6,0	0/0:16,0:16:45:0,45,675	1/1:0,2:2:6:82,6,0	1/1:0,5:5:15:196,15,0	0/0:21,0:21:60:0,60,900
Chr5	8491155	.	C	T	2940.08	.	AC=42;AF=0.323;AN=130;BaseQRankSum=1.02;DP=957;ExcessHet=0.0000;FS=11.449;InbreedingCoeff=0.7182;MLEAC=40;MLEAF=0.308;MQ=60.00;MQRankSum=0.00;QD=26.02;ReadPosRankSum=1.28;SOR=2.065	GT:AD:DP:GQ:PL	1/1:0,6:6:18:237,18,0	1/1:0,2:2:6:81,6,0	0/0:30,0:30:84:0,84,1260	0/0:29,0:29:84:0,84,1095	0/0:18,0:18:48:0,48,720	0/0:7,0:7:18:0,18,270	./.:0,0:0:0:0,0,0	0/1:14,3:17:69:69,0,385	0/1:10,3:13:82:82,0,331	1/1:0,4:4:12:159,12,0	0/0:24,0:24:72:0,72,868	0/0:4,0:4:9:0,9,135	0/0:17,0:17:48:0,48,720	./.:0,0:0:0:0,0,0	0/0:19,0:19:57:0,57,679	1/1:0,4:4:12:162,12,0	0/0:10,0:10:30:0,30,353	0/0:31,0:31:90:0,90,1076	./.:2,0:2:0:0,0,0	0/1:6,3:9:94:94,0,212	0/0:5,0:5:15:0,15,167	0/0:12,0:12:36:0,36,410	0/0:16,0:16:48:0,48,549	1/1:0,2:2:6:78,6,0	0/0:32,0:32:84:0,84,1260	1/1:0,5:5:15:201,15,0	./.:1,0:1:0:0,0,0	1/1:0,6:6:18:238,18,0	0/0:8,0:8:24:0,24,309	0/0:25,0:25:72:0,72,906	0/0:19,0:19:51:0,51,765	0/0:15,0:15:45:0,45,519	./.:1,0:1:0:0,0,0	1/1:0,5:5:15:194,15,0	0/0:16,0:16:42:0,42,630	./.:0,0:0:0:0,0,0	1/1:0,3:3:9:121,9,0	1/1:0,2:2:6:83,6,0	1/1:0,3:3:9:120,9,0	0/0:24,0:24:72:0,72,835	0/0:16,0:16:48:0,48,546	0/0:19,0:19:54:0,54,810	0/0:3,0:3:9:0,9,98	0/0:10,0:10:30:0,30,383	0/0:28,0:28:81:0,81,851	./.:0,0:0:0:0,0,0	0/0:11,0:11:27:0,27,405	0/0:11,0:11:33:0,33,401	0/0:26,0:26:66:0,66,990	0/0:16,0:16:48:0,48,544	0/0:14,0:14:9:0,9,375	0/0:31,0:31:90:0,90,1350	1/1:0,3:3:9:90,9,0	1/1:0,3:3:9:111,9,0	0/0:16,0:16:48:0,48,573	0/0:31,0:31:81:0,81,1215	0/0:22,0:22:60:0,60,900	1/1:0,3:3:9:120,9,0	0/0:23,0:23:63:0,63,842	1/1:0,2:2:6:80,6,0	0/0:2,0:2:6:0,6,74	0/1:2,4:6:61:142,0,61	0/0:16,0:16:45:0,45,675	0/0:16,0:16:42:0,42,630	0/0:28,0:28:81:0,81,925	0/0:11,0:11:33:0,33,415	1/1:0,4:4:12:157,12,0	1/1:0,3:3:9:122,9,0	1/1:0,5:5:15:201,15,0	0/0:16,0:16:39:0,39,585	1/1:0,3:3:9:120,9,0	./.:1,0:1:0:0,0,0	0/0:20,0:20:57:0,57,855
Chr5	8491278	.	C	T	7485.73	.	AC=53;AF=0.379;AN=140;BaseQRankSum=0.050;DP=1044;ExcessHet=0.0000;FS=1.077;InbreedingCoeff=0.7349;MLEAC=54;MLEAF=0.386;MQ=60.00;MQRankSum=0.00;QD=30.18;ReadPosRankSum=0.812;SOR=0.778	GT:AD:DP:GQ:PL	1/1:0,11:11:33:434,33,0	1/1:0,9:9:27:371,27,0	0/0:22,0:22:60:0,60,794	0/0:21,0:21:60:0,60,853	0/0:19,0:19:57:0,57,731	0/0:8,0:8:24:0,24,292	1/1:0,11:11:33:443,33,0	0/1:12,6:18:99:192,0,435	0/1:10,8:18:99:268,0,319	1/1:0,9:9:27:350,27,0	0/0:22,0:22:60:0,60,840	0/1:11,6:17:99:193,0,368	0/0:27,0:27:75:0,75,1125	1/1:0,6:6:18:236,18,0	0/0:24,0:24:66:0,66,990	1/1:0,6:6:18:244,18,0	0/0:17,0:17:51:0,51,556	0/0:24,0:24:63:0,63,945	0/0:1,0:1:3:0,3,37	0/1:4,2:6:60:60,0,118	0/0:6,0:6:18:0,18,213	0/0:24,0:24:72:0,72,866	0/0:25,0:25:72:0,72,843	1/1:0,4:4:12:160,12,0	0/0:20,0:20:60:0,60,689	1/1:0,4:4:12:164,12,0	./.:1,0:1:0:0,0,0	1/1:0,6:6:18:235,18,0	0/1:7,2:9:49:49,0,255	0/0:25,0:25:72:0,72,876	0/0:21,0:21:60:0,60,784	0/0:12,0:12:33:0,33,495	1/1:0,12:12:36:462,36,0	1/1:0,4:4:12:155,12,0	0/0:18,0:18:54:0,54,636	./.:1,0:1:0:0,0,0	1/1:0,8:8:24:321,24,0	1/1:0,6:6:18:246,18,0	1/1:0,5:5:15:199,15,0	0/0:20,0:20:57:0,57,855	0/0:17,0:17:45:0,45,675	0/0:16,0:16:48:0,48,614	0/0:2,0:2:6:0,6,75	0/0:15,0:15:45:0,45,517	0/0:21,0:21:60:0,60,742	1/1:0,9:9:27:360,27,0	0/0:19,0:19:57:0,57,708	0/0:11,0:11:33:0,33,390	0/0:20,0:20:60:0,60,773	0/0:20,0:20:57:0,57,855	0/0:24,0:26:72:0,72,773	0/0:20,0:20:57:0,57,855	1/1:0,6:6:18:239,18,0	1/1:0,2:2:6:81,6,0	0/0:15,0:15:45:0,45,558	0/0:33,0:33:99:0,99,1211	0/0:19,0:19:57:0,57,722	1/1:0,7:7:21:276,21,0	0/0:22,0:22:60:0,60,853	./.:1,0:1:0:0,0,0	0/1:3,7:10:90:242,0,90	0/1:4,6:10:99:210,0,102	0/0:20,0:20:57:0,57,855	0/0:13,0:13:39:0,39,465	0/0:28,0:28:78:0,78,1170	0/0:10,0:10:30:0,30,328	1/1:0,7:7:21:277,21,0	1/1:0,9:9:27:365,27,0	1/1:0,4:4:12:157,12,0	0/0:24,0:24:66:0,66,990	1/1:0,6:6:18:245,18,0	1/1:0,9:9:27:355,27,0	0/0:19,0:19:54:0,54,810
Chr5	8491972	.	T	G	4069.73	.	AC=44;AF=0.333;AN=132;BaseQRankSum=0.228;DP=972;ExcessHet=0.0000;FS=22.392;InbreedingCoeff=0.7449;MLEAC=44;MLEAF=0.333;MQ=60.00;MQRankSum=0.00;QD=29.71;ReadPosRankSum=1.15;SOR=1.862	GT:AD:DP:GQ:PL	1/1:0,6:6:18:238,18,0	1/1:0,7:7:21:272,21,0	0/0:23,0:23:60:0,60,900	0/0:17,0:17:51:0,51,690	0/0:27,0:27:72:0,72,1080	0/0:6,0:6:18:0,18,203	1/1:0,5:5:15:200,15,0	0/0:9,0:9:27:0,27,331	0/1:9,4:13:99:116,0,297	1/1:0,2:2:6:74,6,0	0/0:19,0:19:54:0,54,810	0/1:9,4:13:99:121,0,267	0/0:19,0:19:17:0,17,640	./.:1,0:1:0:0,0,0	0/0:20,0:20:57:0,57,855	1/1:0,5:5:15:198,15,0	0/0:21,0:21:60:0,60,709	0/0:24,0:24:72:0,72,846	./.:1,0:1:0:0,0,0	0/1:5,3:8:90:90,0,116	0/0:16,0:16:48:0,48,526	0/0:13,0:13:33:0,33,495	0/0:11,0:11:30:0,30,450	./.:1,0:1:0:0,0,0	0/0:20,0:20:60:0,60,691	1/1:0,3:3:9:121,9,0	./.:1,0:1:0:0,0,0	1/1:0,3:3:9:116,9,0	0/0:13,0:13:17:0,17,450	0/0:24,0:24:69:0,69,1035	0/0:20,0:20:60:0,60,712	0/0:15,0:15:10:0,10,466	1/1:0,6:6:18:231,18,0	./.:0,0:0:0:0,0,0	0/0:21,0:21:60:0,60,809	./.:1,0:1:0:0,0,0	1/1:0,5:5:15:194,15,0	1/1:0,3:3:9:119,9,0	1/1:0,9:9:27:358,27,0	0/0:22,0:22:60:0,60,728	0/0:11,0:11:27:0,27,405	0/0:12,0:12:36:0,36,457	0/0:5,0:5:12:0,12,180	0/0:9,0:9:27:0,27,318	0/0:26,0:26:72:0,72,736	1/1:0,5:5:15:204,15,0	0/0:18,0:18:51:0,51,765	0/0:9,0:9:27:0,27,274	0/0:24,0:24:72:0,72,915	0/0:20,0:20:60:0,60,743	0/0:21,0:21:60:0,60,728	0/0:18,0:18:51:0,51,765	1/1:0,8:8:24:320,24,0	./.:1,0:1:0:0,0,0	0/0:21,0:21:54:0,54,810	0/0:21,0:21:63:0,63,834	0/0:21,0:21:63:0,63,762	1/1:0,3:3:9:117,9,0	0/0:25,0:25:72:0,72,923	1/1:0,2:2:6:84,6,0	0/0:5,0:5:0:0,0,125	0/1:3,7:10:95:215,0,95	0/0:22,0:22:60:0,60,794	0/0:25,0:25:72:0,72,855	0/0:20,0:20:60:0,60,706	0/0:12,0:12:33:0,33,495	1/1:0,4:4:12:158,12,0	1/1:0,7:7:21:250,21,0	1/1:0,3:3:9:113,9,0	0/0:19,0:19:57:0,57,702	1/1:0,3:3:9:124,9,0	1/1:0,4:4:12:155,12,0	0/0:17,0:17:51:0,51,617
Chr5	8492061	.	A	T	798.14	.	AC=17;AF=0.157;AN=108;BaseQRankSum=-1.036e+00;DP=809;ExcessHet=0.0000;FS=2.858;InbreedingCoeff=0.6370;MLEAC=15;MLEAF=0.139;MQ=60.00;MQRankSum=0.00;QD=30.70;ReadPosRankSum=1.65;SOR=1.601	GT:AD:DP:GQ:PL	1/1:0,2:2:6:82,6,0	1/1:0,2:2:6:84,6,0	0/0:15,0:15:45:0,45,545	0/0:20,0:20:51:0,51,765	0/0:20,0:20:60:0,60,731	0/0:4,0:4:12:0,12,151	./.:0,0:0:0:0,0,0	0/0:7,0:7:15:0,15,225	0/0:5,0:5:0:0,0,117	./.:0,0:0:0:0,0,0	0/0:20,0:20:60:0,60,771	0/0:10,0:10:30:0,30,377	0/0:17,0:17:51:0,51,625	./.:0,0:0:0:0,0,0	0/0:16,0:16:39:0,39,585	./.:0,0:0:0:0,0,0	0/0:19,0:19:57:0,57,657	0/0:20,0:20:60:0,60,740	./.:0,0:0:0:0,0,0	0/0:5,0:5:15:0,15,188	0/0:16,0:16:45:0,45,675	0/0:14,0:14:42:0,42,499	0/0:14,0:14:42:0,42,471	./.:0,0:0:0:0,0,0	0/0:22,0:22:60:0,60,900	./.:0,0:0:0:0,0,0	./.:0,0:0:0:0,0,0	1/1:0,5:5:15:200,15,0	0/0:16,0:16:48:0,48,553	0/0:24,0:24:72:0,72,857	0/0:30,0:30:90:0,90,1044	0/0:16,0:16:48:0,48,572	1/1:0,3:3:9:116,9,0	1/1:0,2:2:6:76,6,0	0/0:24,0:24:69:0,69,1035	./.:0,0:0:0:0,0,0	./.:0,0:0:0:0,0,0	1/1:0,2:2:6:76,6,0	./.:0,0:0:0:0,0,0	0/0:18,0:18:51:0,51,765	0/0:16,0:16:48:0,48,583	0/0:15,0:15:45:0,45,574	0/0:3,0:3:9:0,9,114	0/0:6,0:6:18:0,18,212	0/0:29,0:29:87:0,87,847	./.:0,0:0:0:0,0,0	0/0:20,0:20:57:0,57,855	0/0:13,0:13:39:0,39,423	0/0:30,0:30:90:0,90,1084	0/0:18,0:18:54:0,54,610	0/0:26,0:26:75:0,75,833	0/0:27,0:27:75:0,75,1125	1/1:0,2:2:6:79,6,0	./.:0,0:0:0:0,0,0	0/0:19,0:19:57:0,57,679	0/0:22,0:22:60:0,60,809	0/0:15,0:15:42:0,42,630	./.:0,0:0:0:0,0,0	0/0:15,0:15:42:0,42,630	./.:0,0:0:0:0,0,0	0/0:5,0:5:0:0,0,115	0/1:3,2:5:58:58,0,106	0/0:25,0:25:72:0,72,939	0/0:24,0:24:72:0,72,916	0/0:19,0:19:48:0,48,720	0/0:9,0:9:24:0,24,360	./.:0,0:0:0:0,0,0	1/1:0,3:3:9:119,9,0	./.:0,0:0:0:0,0,0	0/0:20,0:20:60:0,60,737	./.:0,0:0:0:0,0,0	./.:0,0:0:0:0,0,0	0/0:18,0:18:54:0,54,650
Chr5	8492115	.	G	C	167.3	.	AC=4;AF=0.043;AN=92;DP=556;ExcessHet=0.0000;FS=0.000;InbreedingCoeff=0.5132;MLEAC=4;MLEAF=0.043;MQ=60.00;QD=33.46;SOR=1.022	GT:AD:DP:GQ:PL	./.:1,0:1:0:0,0,0	./.:1,0:1:0:0,0,0	0/0:6,0:6:18:0,18,208	0/0:9,0:9:27:0,27,354	0/0:8,0:8:18:0,18,270	0/0:1,0:1:3:0,3,36	./.:0,0:0:0:0,0,0	0/0:10,0:10:0:0,0,301	0/0:7,0:7:12:0,12,180	1/1:0,2:2:6:79,6,0	0/0:9,0:9:27:0,27,336	0/0:12,0:12:0:0,0,412	0/0:19,0:19:27:0,27,405	./.:1,0:1:0:0,0,0	./.:0,0:0:0:0,0,0	./.:0,0:0:0:0,0,0	0/0:6,0:6:18:0,18,232	0/0:22,0:22:39:0,39,585	./.:1,0:1:0:0,0,0	0/0:5,0:5:0:0,0,124	0/0:2,0:2:6:0,6,69	0/0:14,0:14:15:0,15,225	0/0:7,0:7:15:0,15,225	./.:0,0:0:0:0,0,0	0/0:6,0:6:18:0,18,211	./.:0,0:0:0:0,0,0	./.:1,0:1:0:0,0,0	./.:0,0:0:0:0,0,0	0/0:7,0:7:21:0,21,242	0/0:8,0:8:24:0,24,298	0/0:33,0:33:45:0,45,675	0/0:3,0:3:9:0,9,108	./.:1,0:1:0:0,0,0	./.:0,0:0:0:0,0,0	0/0:21,0:21:18:0,18,270	./.:0,0:0:0:0,0,0	./.:0,0:0:0:0,0,0	./.:1,0:1:0:0,0,0	./.:1,0:1:0:0,0,0	0/0:15,0:15:21:0,21,315	0/0:19,0:19:12:0,12,180	0/0:13,0:13:15:0,15,225	./.:0,0:0:0:0,0,0	0/0:6,0:6:12:0,12,180	0/0:20,0:20:24:0,24,360	./.:0,0:0:0:0,0,0	0/0:18,0:18:24:0,24,360	0/0:11,0:11:15:0,15,225	0/0:25,0:25:51:0,51,765	0/0:17,0:17:12:0,12,180	0/0:25,0:25:27:0,27,405	0/0:34,0:34:42:0,42,630	1/1:0,3:3:9:122,9,0	./.:0,0:0:0:0,0,0	0/0:22,0:22:24:0,24,360	0/0:6,0:6:18:0,18,244	0/0:10,0:10:30:0,30,384	./.:0,0:0:0:0,0,0	0/0:9,0:9:24:0,24,360	./.:0,0:0:0:0,0,0	0/0:7,0:7:9:0,9,135	0/0:4,0:4:0:0,0,86	0/0:12,0:12:36:0,36,470	0/0:23,0:23:27:0,27,405	0/0:6,0:6:18:0,18,234	0/0:3,0:3:9:0,9,104	./.:1,0:1:0:0,0,0	./.:0,0:0:0:0,0,0	./.:0,0:0:0:0,0,0	0/0:7,0:7:21:0,21,246	./.:1,0:1:0:0,0,0	./.:0,0:0:0:0,0,0	0/0:6,0:6:18:0,18,217
Chr5	8492128	.	A	G	43.52	.	AC=1;AF=7.692e-03;AN=130;BaseQRankSum=1.47;DP=364;ExcessHet=0.0000;FS=3.680;InbreedingCoeff=0.2683;MLEAC=1;MLEAF=7.692e-03;MQ=60.00;MQRankSum=0.00;QD=6.22;ReadPosRankSum=1.47;SOR=2.258	GT:AD:DP:GQ:PL	0/0:3,0:3:9:0,9,102	0/0:2,0:2:6:0,6,77	0/0:6,0:6:18:0,18,208	0/0:9,0:9:27:0,27,380	0/0:7,0:7:21:0,21,251	0/0:1,0:1:3:0,3,36	0/0:1,0:1:3:0,3,18	0/0:1,0:1:3:0,3,22	0/0:5,0:5:12:0,12,180	0/0:1,0:1:3:0,3,34	0/0:10,0:10:30:0,30,323	0/0:9,0:9:27:0,27,357	0/0:9,0:9:27:0,27,311	0/0:1,0:1:3:0,3,13	./.:0,0:0:0:0,0,0	0/0:1,0:1:3:0,3,20	0/0:6,0:6:18:0,18,232	0/0:10,0:10:30:0,30,361	0/0:1,0:1:3:0,3,37	0/0:4,0:4:12:0,12,150	0/0:3,0:3:9:0,9,90	0/0:4,0:4:12:0,12,122	0/0:6,0:6:15:0,15,225	./.:0,0:0:0:0,0,0	0/0:6,0:6:18:0,18,211	0/0:1,0:1:3:0,3,16	0/0:2,0:2:3:0,3,45	./.:0,0:0:0:0,0,0	0/1:5,2:7:60:60,0,132	0/0:10,0:10:30:0,30,382	0/0:16,0:16:48:0,48,548	0/0:3,0:3:9:0,9,108	0/0:5,0:5:15:0,15,169	./.:0,0:0:0:0,0,0	0/0:7,0:7:21:0,21,252	./.:0,0:0:0:0,0,0	0/0:2,0:2:6:0,6,75	0/0:2,0:2:6:0,6,78	0/0:6,0:6:18:0,18,193	0/0:8,0:8:24:0,24,289	0/0:5,0:5:15:0,15,189	0/0:7,0:7:18:0,18,270	./.:0,0:0:0:0,0,0	0/0:5,0:5:15:0,15,186	0/0:6,0:6:18:0,18,208	0/0:2,0:2:6:0,6,70	0/0:9,0:9:24:0,24,360	0/0:3,0:3:9:0,9,107	0/0:19,0:19:51:0,51,765	0/0:4,0:4:12:0,12,156	0/0:8,0:8:21:0,21,315	0/0:15,0:15:42:0,42,630	0/0:10,0:10:30:0,30,289	0/0:2,0:2:6:0,6,49	0/0:7,0:7:21:0,21,275	0/0:8,0:8:24:0,24,316	0/0:10,0:10:30:0,30,384	./.:0,0:0:0:0,0,0	0/0:9,0:9:27:0,27,299	./.:0,0:0:0:0,0,0	0/0:1,0:1:3:0,3,41	0/0:6,0:6:18:0,18,194	0/0:13,0:13:39:0,39,499	0/0:8,0:8:24:0,24,319	0/0:6,0:6:18:0,18,234	0/0:3,0:3:9:0,9,104	0/0:1,0:1:3:0,3,40	0/0:3,0:3:9:0,9,99	0/0:2,0:2:6:0,6,61	0/0:8,0:8:24:0,24,279	0/0:2,0:2:6:0,6,59	0/0:1,0:1:3:0,3,37	0/0:6,0:6:18:0,18,217
Chr5	8492197	.	G	GT	81.74	.	AC=3;AF=0.029;AN=104;BaseQRankSum=-1.383e+00;DP=281;ExcessHet=0.1284;FS=1.935;InbreedingCoeff=0.3592;MLEAC=5;MLEAF=0.048;MQ=60.00;MQRankSum=0.00;QD=3.41;ReadPosRankSum=0.00;SOR=1.238	GT:AD:DP:GQ:PL	0/0:1,0:1:3:0,3,32	0/0:1,0:1:3:0,3,38	0/0:4,0:4:12:0,12,157	0/0:8,0:8:24:0,24,294	0/0:3,0:3:9:0,9,113	./.:0,0:0:0:0,0,0	./.:0,0:0:0:0,0,0	0/0:1,0:1:3:0,3,37	0/0:7,0:7:21:0,21,267	./.:0,0:0:0:0,0,0	0/0:6,0:6:12:0,12,180	0/0:7,0:7:15:0,15,225	0/1:7,2:9:34:34,0,187	./.:0,0:0:0:0,0,0	./.:0,0:0:0:0,0,0	./.:0,0:0:0:0,0,0	0/0:7,0:7:21:0,21,237	0/0:8,0:8:21:0,21,315	./.:0,0:0:0:0,0,0	0/0:2,0:2:6:0,6,74	0/0:5,0:5:15:0,15,141	0/0:3,0:3:9:0,9,100	0/0:1,0:1:3:0,3,21	./.:0,0:0:0:0,0,0	0/0:4,0:4:12:0,12,163	./.:0,0:0:0:0,0,0	./.:0,0:0:0:0,0,0	./.:0,0:0:0:0,0,0	0/0:5,0:5:6:0,6,90	0/0:8,0:8:24:0,24,259	0/0:10,0:10:24:0,24,360	0/0:3,0:3:9:0,9,108	0/0:3,0:3:6:0,6,90	./.:0,0:0:0:0,0,0	0/0:4,0:4:12:0,12,161	./.:0,0:0:0:0,0,0	./.:0,0:0:0:0,0,0	./.:0,0:0:0:0,0,0	0/0:4,0:4:6:0,6,90	0/0:5,0:5:12:0,12,180	0/0:5,0:5:15:0,15,199	0/0:6,0:6:18:0,18,216	./.:0,0:0:0:0,0,0	0/0:4,0:4:12:0,12,161	0/1:2,2:4:49:49,0,49	0/0:2,0:2:6:0,6,70	0/0:6,0:6:18:0,18,198	0/0:5,0:5:15:0,15,185	0/0:10,0:10:27:0,27,405	0/0:5,0:5:12:0,12,180	0/0:6,0:6:18:0,18,209	0/0:12,0:12:33:0,33,495	0/0:8,0:8:15:0,15,225	0/0:2,0:2:6:0,6,49	0/0:5,0:5:12:0,12,180	0/0:10,0:10:30:0,30,375	0/0:9,0:9:24:0,24,360	./.:0,0:0:0:0,0,0	0/1:9,2:11:28:28,0,242	./.:0,0:0:0:0,0,0	0/0:1,0:1:3:0,3,39	0/0:2,0:2:6:0,6,76	0/0:14,0:14:36:0,36,540	0/0:6,0:6:15:0,15,225	0/0:10,0:10:30:0,30,362	0/0:4,0:4:12:0,12,152	./.:0,0:0:0:0,0,0	0/0:3,0:3:9:0,9,99	./.:0,0:0:0:0,0,0	0/0:5,0:5:12:0,12,180	./.:0,0:0:0:0,0,0	0/0:1,0:1:3:0,3,37	0/0:4,0:4:9:0,9,135
Chr5	8492212	.	C	G	198.95	.	AC=6;AF=0.067;AN=90;DP=276;ExcessHet=0.0000;FS=0.000;InbreedingCoeff=0.5423;MLEAC=5;MLEAF=0.056;MQ=60.00;QD=33.16;SOR=2.303	GT:AD:DP:GQ:PL	./.:0,0:0:0:0,0,0	./.:1,0:1:0:0,0,0	0/0:4,0:4:12:0,12,157	0/0:8,0:8:24:0,24,294	0/0:3,0:3:9:0,9,113	./.:0,0:0:0:0,0,0	./.:0,0:0:0:0,0,0	0/0:1,0:1:3:0,3,37	0/0:7,0:7:21:0,21,267	./.:0,0:0:0:0,0,0	0/0:6,0:6:18:0,18,250	0/0:6,0:6:18:0,18,194	0/0:10,0:10:30:0,30,389	./.:0,0:0:0:0,0,0	0/0:1,0:1:3:0,3,35	./.:0,0:0:0:0,0,0	0/0:7,0:7:21:0,21,237	0/0:9,0:9:27:0,27,353	./.:0,0:0:0:0,0,0	0/0:2,0:2:6:0,6,74	0/0:6,0:6:18:0,18,194	0/0:3,0:3:9:0,9,101	0/0:1,0:1:3:0,3,21	./.:0,0:0:0:0,0,0	0/0:5,0:5:15:0,15,199	./.:0,0:0:0:0,0,0	./.:0,0:0:0:0,0,0	./.:0,0:0:0:0,0,0	0/0:3,0:3:9:0,9,86	0/0:11,0:11:33:0,33,360	0/0:10,0:10:30:0,30,357	0/0:4,0:4:12:0,12,124	./.:1,0:1:0:0,0,0	./.:0,0:0:0:0,0,0	0/0:4,0:4:12:0,12,139	./.:0,0:0:0:0,0,0	./.:0,0:0:0:0,0,0	./.:0,0:0:0:0,0,0	./.:0,0:0:0:0,0,0	0/0:3,0:3:9:0,9,113	0/0:6,0:6:18:0,18,219	0/0:6,0:6:18:0,18,216	./.:0,0:0:0:0,0,0	0/0:3,0:3:9:0,9,118	0/0:3,0:3:9:0,9,87	1/1:0,2:2:6:81,6,0	0/0:7,0:7:21:0,21,237	0/0:7,0:7:18:0,18,270	0/0:8,0:8:24:0,24,307	0/0:6,0:6:18:0,18,209	0/0:6,0:6:18:0,18,206	0/0:14,0:14:42:0,42,438	1/1:0,2:2:6:80,6,0	./.:0,0:0:0:0,0,0	0/0:4,0:4:12:0,12,122	0/0:10,0:10:27:0,27,405	0/0:10,0:10:30:0,30,372	./.:0,0:0:0:0,0,0	0/0:11,0:11:33:0,33,354	./.:0,0:0:0:0,0,0	./.:0,0:0:0:0,0,0	./.:2,0:2:0:0,0,1	0/0:14,0:14:42:0,42,526	0/0:6,0:6:15:0,15,225	0/0:9,0:9:27:0,27,353	0/0:5,0:5:15:0,15,177	./.:0,0:0:0:0,0,0	1/1:0,2:2:6:80,6,0	./.:0,0:0:0:0,0,0	0/0:7,0:7:21:0,21,240	./.:0,0:0:0:0,0,0	./.:0,0:0:0:0,0,0	0/0:6,0:6:18:0,18,235
Chr5	8492223	.	A	T	297.33	.	AC=8;AF=0.085;AN=94;DP=282;ExcessHet=0.0000;FS=0.000;InbreedingCoeff=0.5560;MLEAC=7;MLEAF=0.074;MQ=60.00;QD=33.04;SOR=0.892	GT:AD:DP:GQ:PL	./.:0,0:0:0:0,0,0	1/1:0,2:2:6:80,6,0	0/0:4,0:4:12:0,12,160	0/0:5,0:5:15:0,15,200	0/0:3,0:3:9:0,9,113	./.:0,0:0:0:0,0,0	./.:0,0:0:0:0,0,0	0/0:1,0:1:3:0,3,37	0/0:8,0:8:21:0,21,315	./.:1,0:1:0:0,0,0	0/0:9,0:9:24:0,24,360	0/0:7,0:7:21:0,21,214	0/0:10,0:10:27:0,27,405	./.:0,0:0:0:0,0,0	0/0:1,0:1:3:0,3,35	./.:0,0:0:0:0,0,0	0/0:5,0:5:15:0,15,189	0/0:9,0:9:24:0,24,360	./.:0,0:0:0:0,0,0	0/0:2,0:2:6:0,6,74	0/0:6,0:6:18:0,18,194	0/0:3,0:3:9:0,9,101	0/0:1,0:1:3:0,3,21	./.:0,0:0:0:0,0,0	0/0:4,0:4:12:0,12,162	./.:1,0:1:0:0,0,0	./.:0,0:0:0:0,0,0	./.:0,0:0:0:0,0,0	0/0:5,0:5:15:0,15,154	0/0:11,0:11:33:0,33,360	0/0:10,0:10:30:0,30,357	0/0:4,0:4:12:0,12,124	./.:1,0:1:0:0,0,0	./.:1,0:1:0:0,0,0	0/0:4,0:4:12:0,12,139	./.:0,0:0:0:0,0,0	1/1:0,2:2:6:76,6,0	1/1:0,3:3:9:118,9,0	1/1:0,2:2:6:77,6,0	0/0:4,0:4:12:0,12,134	0/0:7,0:7:21:0,21,268	0/0:7,0:7:21:0,21,248	./.:0,0:0:0:0,0,0	0/0:3,0:3:9:0,9,118	0/0:3,0:3:9:0,9,87	./.:0,0:0:0:0,0,0	0/0:7,0:7:21:0,21,237	0/0:6,0:6:18:0,18,207	0/0:8,0:8:24:0,24,296	0/0:6,0:6:18:0,18,209	0/0:6,0:6:12:0,12,180	0/0:14,0:14:39:0,39,585	./.:0,0:0:0:0,0,0	./.:0,0:0:0:0,0,0	0/0:4,0:4:12:0,12,122	0/0:8,0:8:24:0,24,319	0/0:11,0:11:30:0,30,450	./.:0,0:0:0:0,0,0	0/0:9,0:9:27:0,27,320	./.:0,0:0:0:0,0,0	./.:0,0:0:0:0,0,0	0/0:1,0:1:3:0,3,31	0/0:14,0:14:39:0,39,585	0/0:7,0:7:21:0,21,239	0/0:9,0:9:24:0,24,360	0/0:5,0:5:15:0,15,190	./.:0,0:0:0:0,0,0	./.:0,0:0:0:0,0,0	./.:0,0:0:0:0,0,0	0/0:7,0:7:21:0,21,264	./.:1,0:1:0:0,0,0	./.:0,0:0:0:0,0,0	0/0:9,0:9:27:0,27,294
Chr5	8492361	.	T	G	3545.39	.	AC=39;AF=0.305;AN=128;BaseQRankSum=0.754;DP=679;ExcessHet=0.0000;FS=2.761;InbreedingCoeff=0.7814;MLEAC=40;MLEAF=0.313;MQ=60.00;MQRankSum=0.00;QD=33.45;ReadPosRankSum=1.47;SOR=1.134	GT:AD:DP:GQ:PL	1/1:0,8:8:24:317,24,0	1/1:0,6:6:18:233,18,0	0/0:13,0:13:36:0,36,540	0/0:12,0:12:33:0,33,495	0/0:13,0:13:36:0,36,540	0/0:1,0:1:3:0,3,20	1/1:0,4:4:12:158,12,0	0/0:11,0:11:33:0,33,399	0/1:11,5:16:99:150,0,329	1/1:0,5:5:15:195,15,0	0/0:16,0:16:36:0,36,540	0/0:14,0:14:1:0,1,431	0/0:19,0:19:57:0,57,693	./.:0,0:0:0:0,0,0	0/0:12,0:12:36:0,36,461	1/1:0,4:4:12:131,12,0	0/0:15,0:15:45:0,45,538	0/0:9,0:9:27:0,27,313	./.:2,0:2:0:0,0,0	0/0:2,0:2:6:0,6,77	0/0:9,0:9:21:0,21,315	0/0:7,0:7:21:0,21,269	0/0:7,0:7:21:0,21,257	1/1:0,2:2:6:79,6,0	0/0:12,0:12:36:0,36,476	1/1:0,3:3:9:120,9,0	./.:0,0:0:0:0,0,0	./.:1,0:1:0:0,0,0	0/0:13,0:13:33:0,33,495	0/0:13,0:13:39:0,39,489	0/0:18,0:18:48:0,48,720	0/0:12,0:12:36:0,36,425	1/1:0,8:8:24:312,24,0	1/1:0,7:7:21:273,21,0	0/0:14,0:14:42:0,42,501	./.:1,0:1:0:0,0,0	1/1:0,2:2:6:80,6,0	1/1:0,4:4:12:159,12,0	1/1:0,3:3:9:118,9,0	0/0:7,0:7:18:0,18,270	0/0:8,0:8:21:0,21,315	0/0:12,0:12:36:0,36,442	0/0:2,0:2:6:0,6,75	0/0:7,0:7:21:0,21,285	0/0:16,0:16:42:0,42,630	1/1:0,5:5:15:194,15,0	0/0:8,0:8:24:0,24,329	0/0:5,0:5:15:0,15,179	0/0:16,0:16:45:0,45,675	0/0:13,0:13:39:0,39,482	0/0:19,0:19:57:0,57,572	0/0:13,0:13:39:0,39,428	1/1:0,6:6:18:238,18,0	1/1:0,3:3:9:118,9,0	0/0:12,0:12:36:0,36,393	0/0:17,0:17:48:0,48,720	0/0:19,0:19:54:0,54,810	1/1:0,2:2:6:82,6,0	0/0:13,0:13:36:0,36,540	./.:0,0:0:0:0,0,0	0/0:6,0:6:0:0,0,157	./.:2,0:2:0:0,0,0	0/0:16,0:16:48:0,48,602	0/0:17,0:17:51:0,51,578	0/0:13,0:13:39:0,39,472	0/0:14,0:14:42:0,42,525	1/1:0,5:5:15:195,15,0	./.:1,0:1:0:0,0,0	1/1:0,5:5:15:196,15,0	0/0:8,0:8:24:0,24,298	./.:1,0:1:0:0,0,0	1/1:0,8:8:24:315,24,0	0/0:7,0:7:18:0,18,270
Chr5	8492512	.	C	T	516.71	.	AC=10;AF=0.263;AN=38;DP=42;ExcessHet=0.0000;FS=0.000;InbreedingCoeff=0.3616;MLEAC=30;MLEAF=0.789;MQ=60.00;QD=33.14;SOR=1.270	GT:AD:DP:GQ:PL	./.:0,0:0:0:0,0,0	0/0:1,0:1:3:0,3,23	./.:0,0:0:0:0,0,0	1/1:0,2:2:6:81,6,0	./.:0,0:0:0:0,0,0	./.:0,0:0:0:0,0,0	./.:0,0:0:0:0,0,0	./.:0,0:0:0:0,0,0	0/0:2,0:2:6:0,6,44	./.:0,0:0:0:0,0,0	./.:0,0:0:0:0,0,0	./.:0,0:0:0:0,0,0	1/1:0,2:2:6:80,6,0	./.:0,0:0:0:0,0,0	./.:0,0:0:0:0,0,0	0/0:1,0:1:3:0,3,38	./.:1,0:1:0:0,0,0	./.:0,0:0:0:0,0,0	./.:0,0:0:0:0,0,0	./.:0,0:0:0:0,0,0	./.:1,0:1:0:0,0,0	./.:0,0:0:0:0,0,0	./.:1,0:1:0:0,0,0	./.:0,0:0:0:0,0,0	./.:1,0:1:0:0,0,0	./.:0,0:0:0:0,0,0	./.:0,0:0:0:0,0,0	./.:0,0:0:0:0,0,0	0/0:1,0:1:3:0,3,18	./.:0,0:0:0:0,0,0	./.:1,0:1:0:0,0,0	./.:0,0:0:0:0,0,0	0/0:1,0:1:3:0,3,37	0/0:4,0:4:12:0,12,122	./.:1,0:1:0:0,0,0	./.:0,0:0:0:0,0,0	0/0:1,0:1:3:0,3,21	0/0:1,0:1:3:0,3,38	0/0:1,0:1:3:0,3,38	./.:0,0:0:0:0,0,0	./.:1,0:1:0:0,0,0	./.:0,0:0:0:0,0,0	./.:0,0:0:0:0,0,0	./.:1,0:1:0:0,0,0	1/1:0,2:2:6:79,6,0	0/0:1,0:1:3:0,3,32	./.:1,0:1:0:0,0,0	./.:0,0:0:0:0,0,0	1/1:0,3:3:9:121,9,0	./.:0,0:0:0:0,0,0	./.:0,0:0:0:0,0,0	./.:0,0:0:0:0,0,0	0/0:1,0:1:3:0,3,18	0/0:1,0:1:3:0,3,37	./.:0,0:0:0:0,0,0	./.:0,0:0:0:0,0,0	1/1:0,2:2:6:81,6,0	0/0:1,0:1:3:0,3,38	./.:0,0:0:0:0,0,0	./.:0,0:0:0:0,0,0	./.:0,0:0:0:0,0,0	./.:0,0:0:0:0,0,0	./.:0,0:0:0:0,0,0	./.:0,0:0:0:0,0,0	./.:1,0:1:0:0,0,0	./.:0,0:0:0:0,0,0	./.:0,0:0:0:0,0,0	0/0:1,0:1:3:0,3,16	./.:0,0:0:0:0,0,0	./.:0,0:0:0:0,0,0	./.:0,0:0:0:0,0,0	./.:0,0:0:0:0,0,0	./.:0,0:0:0:0,0,0
Chr5	8492667	.	C	T	886.67	.	AC=12;AF=1.00;AN=12;DP=30;ExcessHet=0.0000;FS=0.000;InbreedingCoeff=0.3547;MLEAC=71;MLEAF=1.00;MQ=60.00;QD=27.53;SOR=5.283	GT:AD:DP:GQ:PL	./.:0,0:0:0:0,0,0	./.:0,0:0:0:0,0,0	./.:1,0:1:0:0,0,0	./.:1,0:1:0:0,0,0	./.:0,0:0:0:0,0,0	./.:0,0:0:0:0,0,0	./.:0,0:0:0:0,0,0	./.:0,0:0:0:0,0,0	./.:0,0:0:0:0,0,0	./.:0,0:0:0:0,0,0	./.:1,0:1:0:0,0,0	./.:0,0:0:0:0,0,0	1/1:0,2:2:6:81,6,0	./.:0,0:0:0:0,0,0	1/1:0,2:2:6:79,6,0	./.:0,0:0:0:0,0,0	./.:1,0:1:0:0,0,0	./.:0,0:0:0:0,0,0	./.:0,0:0:0:0,0,0	./.:0,0:0:0:0,0,0	./.:0,0:0:0:0,0,0	./.:1,0:1:0:0,0,0	./.:1,0:1:0:0,0,0	./.:0,0:0:0:0,0,0	./.:0,0:0:0:0,0,0	./.:0,0:0:0:0,0,0	./.:0,0:0:0:0,0,0	./.:0,0:0:0:0,0,0	./.:0,0:0:0:0,0,0	1/1:0,3:3:9:123,9,0	./.:1,0:1:0:0,0,0	./.:1,0:1:0:0,0,0	./.:0,0:0:0:0,0,0	./.:0,0:0:0:0,0,0	./.:0,0:0:0:0,0,0	./.:0,0:0:0:0,0,0	./.:0,0:0:0:0,0,0	./.:0,0:0:0:0,0,0	./.:0,0:0:0:0,0,0	./.:0,0:0:0:0,0,0	./.:0,0:0:0:0,0,0	./.:0,0:0:0:0,0,0	./.:0,0:0:0:0,0,0	./.:1,0:1:0:0,0,0	./.:0,0:0:0:0,0,0	./.:0,0:0:0:0,0,0	1/1:0,2:2:6:84,6,0	./.:0,0:0:0:0,0,0	1/1:0,2:2:6:85,6,0	./.:0,0:0:0:0,0,0	./.:1,0:1:0:0,0,0	./.:1,0:1:0:0,0,0	./.:0,0:0:0:0,0,0	./.:0,0:0:0:0,0,0	./.:1,0:1:0:0,0,0	1/1:0,2:2:6:82,6,0	./.:1,0:1:0:0,0,0	./.:0,0:0:0:0,0,0	./.:0,0:0:0:0,0,0	./.:0,0:0:0:0,0,0	./.:0,0:0:0:0,0,0	./.:0,0:0:0:0,0,0	./.:0,0:0:0:0,0,0	./.:0,0:0:0:0,0,0	./.:1,0:1:0:0,0,0	./.:0,0:0:0:0,0,0	./.:0,0:0:0:0,0,0	./.:0,0:0:0:0,0,0	./.:0,0:0:0:0,0,0	./.:0,0:0:0:0,0,0	./.:0,0:0:0:0,0,0	./.:0,0:0:0:0,0,0	./.:1,0:1:0:0,0,0
Chr5	8492736	.	A	T	155	.	AC=4;AF=0.077;AN=52;DP=66;ExcessHet=0.0000;FS=0.000;InbreedingCoeff=0.3942;MLEAC=7;MLEAF=0.135;MQ=60.00;QD=30.03;SOR=1.609	GT:AD:DP:GQ:PL	./.:1,0:1:0:0,0,0	./.:0,0:0:0:0,0,0	0/0:3,0:3:9:0,9,81	0/0:2,0:2:6:0,6,59	0/0:1,0:1:3:0,3,22	./.:0,0:0:0:0,0,0	./.:0,0:0:0:0,0,0	./.:0,0:0:0:0,0,0	./.:1,0:1:0:0,0,0	./.:0,0:0:0:0,0,0	./.:0,0:0:0:0,0,0	./.:0,0:0:0:0,0,0	0/0:2,0:2:6:0,6,57	./.:0,0:0:0:0,0,0	0/0:3,0:3:9:0,9,86	./.:0,0:0:0:0,0,0	0/0:3,0:3:9:0,9,99	./.:0,0:0:0:0,0,0	./.:0,0:0:0:0,0,0	0/0:1,0:1:3:0,3,32	./.:0,0:0:0:0,0,0	./.:0,0:0:0:0,0,0	0/0:2,0:2:6:0,6,71	./.:0,0:0:0:0,0,0	0/0:2,0:2:6:0,6,61	./.:0,0:0:0:0,0,0	./.:0,0:0:0:0,0,0	./.:0,0:0:0:0,0,0	./.:0,0:0:0:0,0,0	0/0:4,0:4:12:0,12,123	0/0:1,0:1:3:0,3,30	0/0:2,0:2:6:0,6,49	./.:0,0:0:0:0,0,0	./.:1,0:1:0:0,0,0	./.:0,0:0:0:0,0,0	./.:0,0:0:0:0,0,0	./.:0,0:0:0:0,0,0	./.:1,0:1:0:0,0,0	1/1:0,2:2:6:83,6,0	0/0:2,0:2:6:0,6,40	./.:0,0:0:0:0,0,0	./.:0,0:0:0:0,0,0	./.:0,0:0:0:0,0,0	0/0:2,0:2:6:0,6,49	./.:0,0:0:0:0,0,0	./.:0,0:0:0:0,0,0	0/0:2,0:2:6:0,6,54	0/0:4,0:4:12:0,12,94	0/0:2,0:2:6:0,6,75	./.:0,0:0:0:0,0,0	0/0:3,0:3:9:0,9,80	0/0:2,0:2:6:0,6,46	1/1:0,2:2:6:82,6,0	./.:0,0:0:0:0,0,0	0/0:1,0:1:3:0,3,34	0/0:2,0:2:6:0,6,69	0/0:1,0:1:3:0,3,33	./.:1,0:1:0:0,0,0	./.:0,0:0:0:0,0,0	./.:0,0:0:0:0,0,0	./.:1,0:1:0:0,0,0	./.:0,0:0:0:0,0,0	./.:0,0:0:0:0,0,0	./.:0,0:0:0:0,0,0	0/0:3,0:3:9:0,9,106	./.:0,0:0:0:0,0,0	./.:1,0:1:0:0,0,0	./.:1,0:1:0:0,0,0	./.:0,0:0:0:0,0,0	./.:0,0:0:0:0,0,0	./.:1,0:1:0:0,0,0	./.:0,0:0:0:0,0,0	0/0:2,0:2:6:0,6,44
Chr5	8493013	.	T	A	211.47	.	AC=6;AF=0.075;AN=80;DP=115;ExcessHet=0.0000;FS=0.000;InbreedingCoeff=0.3835;MLEAC=8;MLEAF=0.100;MQ=60.00;QD=28.97;SOR=1.329	GT:AD:DP:GQ:PL	./.:1,0:1:0:0,0,0	./.:1,0:1:0:0,0,0	./.:0,0:0:0:0,0,0	0/0:1,0:1:3:0,3,37	./.:0,0:0:0:0,0,0	./.:0,0:0:0:0,0,0	./.:0,0:0:0:0,0,0	./.:1,0:1:0:0,0,0	./.:1,0:1:0:0,0,0	1/1:0,2:2:6:81,6,0	0/0:6,0:6:18:0,18,223	0/0:1,0:1:3:0,3,31	./.:0,0:0:0:0,0,0	./.:0,0:0:0:0,0,0	0/0:1,0:1:3:0,3,22	./.:1,0:1:0:0,0,0	0/0:1,0:1:3:0,3,37	0/0:2,0:2:6:0,6,56	0/0:1,0:1:3:0,3,34	0/0:6,0:6:0:0,0,157	0/0:1,0:1:3:0,3,32	0/0:1,0:1:3:0,3,22	./.:0,0:0:0:0,0,0	./.:1,0:1:0:0,0,0	0/0:3,0:3:9:0,9,85	./.:0,0:0:0:0,0,0	./.:0,0:0:0:0,0,0	./.:0,0:0:0:0,0,0	0/0:1,0:1:3:0,3,33	0/0:5,0:5:15:0,15,193	0/0:5,0:5:9:0,9,135	0/0:2,0:2:6:0,6,77	1/1:0,2:2:6:79,6,0	./.:0,0:0:0:0,0,0	0/0:1,0:1:3:0,3,35	./.:0,0:0:0:0,0,0	./.:1,0:1:0:0,0,0	./.:1,0:1:0:0,0,0	./.:1,0:1:0:0,0,0	0/0:6,0:6:18:0,18,173	0/0:2,0:2:6:0,6,49	0/0:3,0:3:9:0,9,102	0/0:1,0:1:3:0,3,24	0/0:1,0:1:3:0,3,37	0/0:3,0:3:9:0,9,112	./.:0,0:0:0:0,0,0	0/0:1,0:1:3:0,3,37	0/0:1,0:1:3:0,3,22	0/0:3,0:3:9:0,9,105	0/0:2,0:2:6:0,6,49	0/0:3,0:3:9:0,9,98	0/0:3,0:3:9:0,9,102	./.:0,0:0:0:0,0,0	./.:1,0:1:0:0,0,0	0/0:2,0:2:6:0,6,72	0/0:7,0:7:18:0,18,270	0/0:6,0:6:18:0,18,187	./.:0,0:0:0:0,0,0	0/0:2,0:2:6:0,6,75	./.:1,0:1:0:0,0,0	./.:0,0:0:0:0,0,0	0/0:1,0:1:3:0,3,21	0/0:4,0:4:12:0,12,151	0/0:1,0:1:3:0,3,35	0/0:4,0:4:12:0,12,145	./.:0,0:0:0:0,0,0	1/1:0,2:2:6:78,6,0	./.:0,0:0:0:0,0,0	./.:1,0:1:0:0,0,0	0/0:2,0:2:6:0,6,73	./.:1,0:1:0:0,0,0	./.:0,0:0:0:0,0,0	./.:0,0:0:0:0,0,0
Chr5	8493080	.	A	G	220.78	.	AC=6;AF=0.081;AN=74;DP=105;ExcessHet=0.0000;FS=0.000;InbreedingCoeff=0.4008;MLEAC=8;MLEAF=0.108;MQ=60.00;QD=32.51;SOR=1.329	GT:AD:DP:GQ:PL	./.:0,0:0:0:0,0,0	./.:0,0:0:0:0,0,0	./.:0,0:0:0:0,0,0	0/0:5,0:5:15:0,15,172	./.:0,0:0:0:0,0,0	./.:0,0:0:0:0,0,0	./.:0,0:0:0:0,0,0	./.:0,0:0:0:0,0,0	./.:0,0:0:0:0,0,0	./.:0,0:0:0:0,0,0	0/0:7,0:7:21:0,21,224	./.:0,0:0:0:0,0,0	./.:0,0:0:0:0,0,0	./.:0,0:0:0:0,0,0	0/0:1,0:1:3:0,3,22	./.:0,0:0:0:0,0,0	0/0:2,0:2:6:0,6,68	0/0:2,0:2:6:0,6,74	0/0:1,0:1:3:0,3,34	0/0:3,0:3:6:0,6,90	0/0:1,0:1:3:0,3,32	0/0:2,0:2:6:0,6,76	0/0:1,0:1:3:0,3,33	./.:0,0:0:0:0,0,0	0/0:1,0:1:3:0,3,22	1/1:0,2:2:6:84,6,0	./.:0,0:0:0:0,0,0	./.:0,0:0:0:0,0,0	0/0:1,0:1:3:0,3,33	0/0:2,0:2:6:0,6,76	0/0:5,0:5:15:0,15,146	0/0:4,0:4:12:0,12,141	1/1:0,2:2:6:81,6,0	./.:0,0:0:0:0,0,0	0/0:1,0:1:3:0,3,35	./.:1,0:1:0:0,0,0	1/1:0,2:2:6:80,6,0	./.:1,0:1:0:0,0,0	./.:0,0:0:0:0,0,0	0/0:4,0:4:12:0,12,123	0/0:1,0:1:3:0,3,35	0/0:4,0:4:12:0,12,147	./.:0,0:0:0:0,0,0	0/0:2,0:2:6:0,6,49	0/0:3,0:3:9:0,9,81	./.:0,0:0:0:0,0,0	./.:0,0:0:0:0,0,0	0/0:1,0:1:3:0,3,22	0/0:2,0:2:6:0,6,74	0/0:3,0:3:9:0,9,82	0/0:4,0:4:12:0,12,101	0/0:4,0:4:0:0,0,51	./.:1,0:1:0:0,0,0	./.:0,0:0:0:0,0,0	0/0:1,0:1:3:0,3,37	0/0:6,0:6:12:0,12,180	0/0:6,0:6:18:0,18,219	./.:1,0:1:0:0,0,0	0/0:3,0:3:9:0,9,111	./.:0,0:0:0:0,0,0	./.:0,0:0:0:0,0,0	0/0:1,0:1:3:0,3,21	0/0:3,0:3:9:0,9,81	0/0:1,0:1:3:0,3,35	0/0:7,0:7:21:0,21,210	./.:0,0:0:0:0,0,0	./.:0,0:0:0:0,0,0	./.:0,0:0:0:0,0,0	./.:0,0:0:0:0,0,0	./.:0,0:0:0:0,0,0	./.:0,0:0:0:0,0,0	./.:0,0:0:0:0,0,0	./.:0,0:0:0:0,0,0
Chr5	8493127	.	G	A	793.94	.	AC=16;AF=0.178;AN=90;DP=138;ExcessHet=0.0000;FS=0.000;InbreedingCoeff=0.4689;MLEAC=20;MLEAF=0.222;MQ=60.00;QD=31.68;SOR=2.948	GT:AD:DP:GQ:PGT:PID:PL:PS	./.:0,0:0:0:.:.:0,0,0	./.:0,0:0:0:.:.:0,0,0	./.:0,0:0:0:.:.:0,0,0	0/0:5,0:5:15:.:.:0,15,172	0/0:4,0:4:12:.:.:0,12,123	0/0:1,0:1:3:.:.:0,3,34	./.:0,0:0:0:.:.:0,0,0	./.:0,0:0:0:.:.:0,0,0	1|1:0,2:2:6:1|1:8493127_G_A:90,6,0:8493127	1|1:0,2:2:6:1|1:8493127_G_A:90,6,0:8493127	0/0:8,0:8:24:.:.:0,24,225	./.:0,0:0:0:.:.:0,0,0	0/0:1,0:1:3:.:.:0,3,32	./.:0,0:0:0:.:.:0,0,0	0/0:2,0:2:6:.:.:0,6,56	1|1:0,2:2:6:1|1:8493127_G_A:90,6,0:8493127	0/0:3,0:3:9:.:.:0,9,102	0/0:2,0:2:6:.:.:0,6,74	0/0:2,0:2:6:.:.:0,6,49	0/0:4,0:4:0:.:.:0,0,51	./.:0,0:0:0:.:.:0,0,0	0/0:4,0:4:12:.:.:0,12,127	0/0:1,0:1:3:.:.:0,3,33	./.:0,0:0:0:.:.:0,0,0	0/0:1,0:1:3:.:.:0,3,22	./.:0,0:0:0:.:.:0,0,0	./.:0,0:0:0:.:.:0,0,0	1|1:0,2:2:6:1|1:8493127_G_A:90,6,0:8493127	0/0:3,0:3:0:.:.:0,0,36	0/0:3,0:3:9:.:.:0,9,102	0/0:4,0:4:12:.:.:0,12,142	0/0:4,0:4:12:.:.:0,12,125	./.:0,0:0:0:.:.:0,0,0	./.:0,0:0:0:.:.:0,0,0	0/0:2,0:2:6:.:.:0,6,49	./.:0,0:0:0:.:.:0,0,0	./.:0,0:0:0:.:.:0,0,0	1|1:0,3:3:9:1|1:8493127_G_A:135,9,0:8493127	./.:1,0:1:0:.:.:0,0,0	0/0:2,0:2:6:.:.:0,6,79	0/0:2,0:2:6:.:.:0,6,76	0/0:4,0:4:12:.:.:0,12,147	0/0:1,0:1:3:.:.:0,3,13	0/0:2,0:2:6:.:.:0,6,75	0/0:1,0:1:3:.:.:0,3,38	./.:0,0:0:0:.:.:0,0,0	./.:0,0:0:0:.:.:0,0,0	0/0:1,0:1:3:.:.:0,3,22	0/0:6,0:6:18:.:.:0,18,162	0/0:2,0:2:6:.:.:0,6,49	0/0:5,0:5:15:.:.:0,15,138	0/0:3,0:3:9:.:.:0,9,75	1|1:0,2:2:6:1|1:8493127_G_A:81,6,0:8493127	./.:0,0:0:0:.:.:0,0,0	0/0:1,0:1:3:.:.:0,3,36	0/0:4,0:4:12:.:.:0,12,152	0/0:5,0:5:15:.:.:0,15,183	./.:0,0:0:0:.:.:0,0,0	0/0:4,0:4:12:.:.:0,12,126	./.:0,0:0:0:.:.:0,0,0	./.:0,0:0:0:.:.:0,0,0	0/0:1,0:1:3:.:.:0,3,21	0/0:7,0:7:21:.:.:0,21,205	./.:0,0:0:0:.:.:0,0,0	0/0:5,0:5:15:.:.:0,15,181	./.:0,0:0:0:.:.:0,0,0	1|1:0,3:3:9:1|1:8493127_G_A:126,9,0:8493127	1|1:0,3:3:9:1|1:8493127_G_A:135,9,0:8493127	./.:0,0:0:0:.:.:0,0,0	0/0:2,0:2:6:.:.:0,6,73	./.:0,0:0:0:.:.:0,0,0	./.:1,0:1:0:.:.:0,0,0	./.:0,0:0:0:.:.:0,0,0
Chr5	8493142	.	AT	A	796.43	.	AC=16;AF=0.182;AN=88;DP=127;ExcessHet=0.0000;FS=0.000;InbreedingCoeff=0.4658;MLEAC=20;MLEAF=0.227;MQ=60.00;QD=35.10;SOR=2.948	GT:AD:DP:GQ:PGT:PID:PL:PS	./.:0,0:0:0:.:.:0,0,0	./.:0,0:0:0:.:.:0,0,0	0/0:1,0:1:3:.:.:0,3,36	0/0:6,0:6:18:.:.:0,18,204	0/0:4,0:4:12:.:.:0,12,123	0/0:1,0:1:3:.:.:0,3,34	./.:0,0:0:0:.:.:0,0,0	./.:0,0:0:0:.:.:0,0,0	1|1:0,2:2:6:1|1:8493127_G_A:90,6,0:8493127	1|1:0,2:2:6:1|1:8493127_G_A:90,6,0:8493127	0/0:5,0:5:15:.:.:0,15,200	./.:0,0:0:0:.:.:0,0,0	0/0:1,0:1:3:.:.:0,3,32	./.:0,0:0:0:.:.:0,0,0	0/0:2,0:2:6:.:.:0,6,56	1|1:0,2:2:6:1|1:8493127_G_A:90,6,0:8493127	0/0:4,0:4:12:.:.:0,12,135	0/0:2,0:2:6:.:.:0,6,74	0/0:1,0:1:3:.:.:0,3,37	0/0:3,0:3:3:.:.:0,3,45	./.:0,0:0:0:.:.:0,0,0	0/0:4,0:4:12:.:.:0,12,127	0/0:1,0:1:3:.:.:0,3,33	./.:0,0:0:0:.:.:0,0,0	0/0:1,0:1:3:.:.:0,3,22	./.:0,0:0:0:.:.:0,0,0	./.:0,0:0:0:.:.:0,0,0	1|1:0,2:2:6:1|1:8493127_G_A:90,6,0:8493127	0/0:3,0:3:3:.:.:0,3,45	0/0:3,0:3:9:.:.:0,9,102	0/0:4,0:4:12:.:.:0,12,142	0/0:4,0:4:12:.:.:0,12,125	./.:0,0:0:0:.:.:0,0,0	./.:0,0:0:0:.:.:0,0,0	0/0:2,0:2:6:.:.:0,6,49	./.:0,0:0:0:.:.:0,0,0	./.:0,0:0:0:.:.:0,0,0	1|1:0,3:3:9:1|1:8493127_G_A:135,9,0:8493127	./.:0,0:0:0:.:.:0,0,0	0/0:1,0:1:3:.:.:0,3,37	0/0:1,0:1:3:.:.:0,3,37	0/0:3,0:3:9:.:.:0,9,112	0/0:1,0:1:3:.:.:0,3,13	0/0:2,0:2:6:.:.:0,6,75	0/0:1,0:1:3:.:.:0,3,38	./.:0,0:0:0:.:.:0,0,0	./.:0,0:0:0:.:.:0,0,0	./.:0,0:0:0:.:.:0,0,0	0/0:6,0:6:18:.:.:0,18,162	0/0:2,0:2:6:.:.:0,6,49	0/0:4,0:4:9:.:.:0,9,135	0/0:2,0:2:6:.:.:0,6,67	1|1:0,2:2:6:1|1:8493127_G_A:81,6,0:8493127	./.:0,0:0:0:.:.:0,0,0	0/0:1,0:1:3:.:.:0,3,36	0/0:4,0:4:12:.:.:0,12,152	0/0:5,0:5:15:.:.:0,15,183	./.:0,0:0:0:.:.:0,0,0	0/0:4,0:4:12:.:.:0,12,126	./.:0,0:0:0:.:.:0,0,0	./.:0,0:0:0:.:.:0,0,0	./.:1,0:1:0:.:.:0,0,0	0/0:7,0:7:21:.:.:0,21,205	./.:0,0:0:0:.:.:0,0,0	0/0:5,0:5:15:.:.:0,15,181	./.:0,0:0:0:.:.:0,0,0	1|1:0,3:3:9:1|1:8493127_G_A:126,9,0:8493127	1|1:0,3:3:9:1|1:8493127_G_A:135,9,0:8493127	./.:0,0:0:0:.:.:0,0,0	0/0:2,0:2:6:.:.:0,6,73	./.:0,0:0:0:.:.:0,0,0	./.:1,0:1:0:.:.:0,0,0	./.:0,0:0:0:.:.:0,0,0
Chr5	8493160	.	T	A	42.55	.	AC=1;AF=0.010;AN=98;BaseQRankSum=1.04;DP=121;ExcessHet=0.0000;FS=3.979;InbreedingCoeff=0.2873;MLEAC=2;MLEAF=0.020;MQ=60.00;MQRankSum=0.00;QD=8.51;ReadPosRankSum=1.65;SOR=2.245	GT:AD:DP:GQ:PL	./.:0,0:0:0:0,0,0	0/0:1,0:1:3:0,3,36	0/0:1,0:1:3:0,3,36	0/0:6,0:6:15:0,15,225	0/0:4,0:4:12:0,12,123	0/0:1,0:1:3:0,3,34	./.:0,0:0:0:0,0,0	./.:0,0:0:0:0,0,0	0/0:3,0:3:9:0,9,110	0/0:2,0:2:6:0,6,68	0/0:6,0:6:18:0,18,238	./.:0,0:0:0:0,0,0	0/0:1,0:1:3:0,3,32	./.:0,0:0:0:0,0,0	0/0:1,0:1:3:0,3,37	0/0:2,0:2:6:0,6,77	0/0:4,0:4:12:0,12,135	0/0:1,0:1:3:0,3,38	0/0:1,0:1:3:0,3,37	0/0:2,0:2:6:0,6,75	./.:0,0:0:0:0,0,0	0/0:3,0:3:9:0,9,111	0/0:2,0:2:6:0,6,49	./.:0,0:0:0:0,0,0	./.:0,0:0:0:0,0,0	0/0:1,0:1:3:0,3,34	./.:0,0:0:0:0,0,0	0/0:1,0:1:3:0,3,38	0/0:1,0:1:3:0,3,36	0/0:3,0:3:9:0,9,113	0/0:4,0:4:9:0,9,135	0/0:5,0:5:12:0,12,180	./.:0,0:0:0:0,0,0	./.:0,0:0:0:0,0,0	0/0:1,0:1:3:0,3,38	./.:0,0:0:0:0,0,0	0/0:1,0:1:3:0,3,37	0/0:5,0:5:15:0,15,195	./.:0,0:0:0:0,0,0	0/0:1,0:1:3:0,3,37	0/0:1,0:1:3:0,3,37	0/0:3,0:3:9:0,9,112	0/0:1,0:1:3:0,3,13	0/0:2,0:2:6:0,6,75	0/0:1,0:1:3:0,3,38	./.:0,0:0:0:0,0,0	./.:0,0:0:0:0,0,0	./.:0,0:0:0:0,0,0	0/0:3,0:3:9:0,9,112	0/0:2,0:2:6:0,6,49	0/1:3,2:5:54:54,0,62	0/0:2,0:2:6:0,6,67	0/0:2,0:2:6:0,6,78	./.:0,0:0:0:0,0,0	0/0:2,0:2:6:0,6,76	0/0:4,0:4:12:0,12,152	0/0:5,0:5:12:0,12,180	./.:0,0:0:0:0,0,0	0/0:3,0:3:9:0,9,86	./.:0,0:0:0:0,0,0	./.:0,0:0:0:0,0,0	0/0:1,0:1:3:0,3,37	0/0:6,0:6:18:0,18,196	./.:0,0:0:0:0,0,0	0/0:5,0:5:15:0,15,181	./.:0,0:0:0:0,0,0	0/0:3,0:3:9:0,9,110	0/0:2,0:2:3:0,3,45	./.:0,0:0:0:0,0,0	0/0:2,0:2:6:0,6,73	0/0:1,0:1:3:0,3,37	0/0:1,0:1:3:0,3,38	./.:0,0:0:0:0,0,0
Chr5	8493212	.	GAT	G	38.67	.	AC=1;AF=7.042e-03;AN=142;BaseQRankSum=-2.362e+00;DP=812;ExcessHet=0.0000;FS=0.000;InbreedingCoeff=0.2315;MLEAC=1;MLEAF=7.042e-03;MQ=60.00;MQRankSum=0.00;QD=3.52;ReadPosRankSum=-6.600e-01;SOR=0.283	GT:AD:DP:GQ:PL	0/0:8,0:8:24:0,24,303	0/0:3,0:3:9:0,9,114	0/0:13,0:13:36:0,36,540	0/1:9,2:11:57:57,0,368	0/0:21,0:21:54:0,54,810	0/0:7,0:7:18:0,18,270	0/0:5,0:5:15:0,15,193	0/0:16,0:16:48:0,48,575	0/0:14,0:14:42:0,42,558	0/0:11,0:11:30:0,30,450	0/0:17,0:17:48:0,48,720	0/0:18,0:18:48:0,48,720	0/0:19,0:19:57:0,57,685	./.:0,0:0:0:0,0,0	0/0:10,0:10:30:0,30,394	0/0:9,0:9:27:0,27,356	0/0:22,0:22:63:0,63,832	0/0:16,0:16:45:0,45,675	0/0:5,0:5:15:0,15,196	0/0:6,0:6:18:0,18,243	0/0:9,0:9:27:0,27,291	0/0:8,0:8:21:0,21,315	0/0:13,0:13:33:0,33,495	0/0:4,0:4:12:0,12,153	0/0:14,0:14:42:0,42,523	0/0:4,0:4:12:0,12,142	./.:0,0:0:0:0,0,0	0/0:4,0:4:12:0,12,151	0/0:13,0:13:36:0,36,540	0/0:34,0:34:90:0,90,1350	0/0:15,0:15:39:0,39,585	0/0:17,0:17:48:0,48,720	0/0:16,0:16:48:0,48,587	0/0:4,0:4:12:0,12,154	0/0:17,0:17:48:0,48,720	0/0:1,0:1:3:0,3,36	0/0:2,0:2:6:0,6,58	0/0:10,0:10:30:0,30,350	0/0:9,0:9:27:0,27,341	0/0:6,0:6:18:0,18,226	0/0:17,0:17:48:0,48,720	0/0:19,0:19:51:0,51,765	0/0:2,0:2:6:0,6,77	0/0:5,0:5:15:0,15,163	0/0:17,0:17:51:0,51,555	0/0:3,0:3:9:0,9,100	0/0:10,0:10:27:0,27,405	0/0:11,0:11:33:0,33,356	0/0:10,0:10:30:0,30,378	0/0:20,0:20:60:0,60,695	0/0:17,0:17:48:0,48,720	0/0:15,0:15:39:0,39,585	0/0:12,0:12:36:0,36,417	0/0:5,0:5:12:0,12,180	0/0:19,0:19:57:0,57,657	0/0:20,0:20:54:0,54,810	0/0:16,0:16:45:0,45,675	0/0:4,0:4:12:0,12,146	0/0:18,0:18:48:0,48,720	0/0:1,0:1:3:0,3,38	0/0:7,0:7:18:0,18,270	0/0:11,0:11:33:0,33,397	0/0:15,0:15:42:0,42,630	0/0:19,0:19:51:0,51,765	0/0:17,0:17:42:0,42,630	0/0:11,0:11:27:0,27,405	0/0:12,0:12:36:0,36,407	0/0:10,0:10:27:0,27,405	0/0:3,0:3:9:0,9,109	0/0:16,0:16:48:0,48,580	0/0:2,0:2:6:0,6,78	0/0:7,0:7:21:0,21,191	0/0:10,0:10:30:0,30,373
Chr5	8493372	.	A	G	1362.47	.	AC=30;AF=0.254;AN=118;DP=660;ExcessHet=0.0000;FS=0.000;InbreedingCoeff=0.7058;MLEAC=26;MLEAF=0.220;MQ=60.00;QD=27.88;SOR=1.270	GT:AD:DP:GQ:PL	1/1:0,3:3:9:117,9,0	1/1:0,2:2:6:79,6,0	0/0:16,0:16:45:0,45,675	0/0:8,0:8:24:0,24,288	0/0:14,0:14:42:0,42,507	0/0:5,0:5:15:0,15,176	1/1:0,2:2:6:80,6,0	0/0:9,0:9:0:0,0,253	0/0:12,0:12:0:0,0,342	1/1:0,2:2:6:80,6,0	0/0:14,0:14:42:0,42,505	0/0:19,0:19:15:0,15,613	0/0:15,0:15:45:0,45,571	./.:0,0:0:0:0,0,0	0/0:11,0:11:33:0,33,402	1/1:0,3:3:9:119,9,0	0/0:19,0:19:51:0,51,765	0/0:12,0:12:36:0,36,421	./.:0,0:0:0:0,0,0	1/1:0,3:3:9:117,9,0	0/0:14,0:14:42:0,42,449	0/0:9,0:9:27:0,27,287	0/0:11,0:11:30:0,30,450	./.:0,0:0:0:0,0,0	0/0:15,0:15:42:0,42,630	./.:1,0:1:0:0,0,0	./.:0,0:0:0:0,0,0	./.:0,0:0:0:0,0,0	0/0:10,0:10:30:0,30,372	0/0:26,0:26:72:0,72,1080	0/0:14,0:14:42:0,42,528	0/0:17,0:17:51:0,51,616	1/1:0,3:3:9:117,9,0	./.:1,0:1:0:0,0,0	0/0:15,0:15:45:0,45,508	./.:0,0:0:0:0,0,0	./.:0,0:0:0:0,0,0	1/1:0,2:2:6:82,6,0	1/1:0,3:3:9:121,9,0	0/0:5,0:5:15:0,15,188	0/0:18,0:18:51:0,51,765	0/0:17,0:17:51:0,51,564	./.:1,0:1:0:0,0,0	0/0:4,0:4:12:0,12,151	0/0:14,0:14:36:0,36,540	./.:1,0:1:0:0,0,0	0/0:10,0:10:30:0,30,341	0/0:6,0:6:18:0,18,217	0/0:7,0:7:21:0,21,268	0/0:19,0:19:54:0,54,810	0/0:18,0:18:51:0,51,765	0/0:12,0:12:36:0,36,351	1/1:0,4:4:12:159,12,0	1/1:0,2:2:6:80,6,0	0/0:15,0:15:45:0,45,549	0/0:15,0:15:45:0,45,509	0/0:11,0:11:33:0,33,452	1/1:0,2:2:6:81,6,0	0/0:18,0:18:54:0,54,606	./.:0,0:0:0:0,0,0	0/0:2,0:2:6:0,6,72	0/0:4,0:4:0:0,0,80	0/0:19,0:19:54:0,54,810	0/0:20,0:20:57:0,57,855	0/0:15,0:15:36:0,36,540	0/0:12,0:12:33:0,33,495	1/1:0,2:2:6:81,6,0	1/1:0,2:2:6:81,6,0	./.:0,0:0:0:0,0,0	0/0:15,0:15:45:0,45,576	./.:1,0:1:0:0,0,0	1/1:0,2:2:6:81,6,0	0/0:10,0:10:27:0,27,405
Chr5	8493390	.	C	T	1781.96	.	AC=27;AF=0.241;AN=112;BaseQRankSum=0.00;DP=674;ExcessHet=0.0000;FS=2.074;InbreedingCoeff=0.5809;MLEAC=28;MLEAF=0.250;MQ=60.00;MQRankSum=0.00;QD=22.27;ReadPosRankSum=0.00;SOR=1.150	GT:AD:DP:GQ:PL	./.:1,0:1:0:0,0,0	./.:1,0:1:0:0,0,0	0/0:12,0:12:33:0,33,495	0/0:8,0:8:24:0,24,288	0/0:13,0:13:39:0,39,483	0/0:5,0:5:15:0,15,176	1/1:0,4:4:12:165,12,0	0/0:8,0:8:0:0,0,240	0/1:10,5:15:99:153,0,298	./.:1,0:1:0:0,0,0	0/0:16,0:16:39:0,39,585	0/1:14,3:17:73:73,0,521	0/0:15,0:15:42:0,42,630	./.:1,0:1:0:0,0,0	0/0:10,0:10:30:0,30,369	1/1:0,2:2:6:83,6,0	0/0:15,0:15:45:0,45,541	0/0:13,0:13:39:0,39,475	./.:0,0:0:0:0,0,0	./.:0,0:0:0:0,0,0	0/0:14,0:14:39:0,39,585	0/0:10,0:10:30:0,30,293	0/0:12,0:12:36:0,36,431	1/1:0,3:3:9:120,9,0	0/0:14,0:14:42:0,42,535	./.:1,0:1:0:0,0,0	./.:0,0:0:0:0,0,0	./.:0,0:0:0:0,0,0	0/0:10,0:10:30:0,30,372	0/0:25,0:25:69:0,69,1035	0/0:18,0:18:54:0,54,668	0/0:16,0:16:45:0,45,675	1/1:0,2:2:6:79,6,0	./.:1,0:1:0:0,0,0	0/0:13,0:13:39:0,39,436	./.:0,0:0:0:0,0,0	./.:1,0:1:0:0,0,0	0/1:1,4:5:28:148,0,28	1/1:0,3:3:9:119,9,0	0/0:6,0:6:18:0,18,225	0/0:18,0:18:54:0,54,692	0/0:19,0:19:51:0,51,765	./.:0,0:0:0:0,0,0	0/0:4,0:4:12:0,12,151	0/0:13,0:13:39:0,39,397	./.:1,0:1:0:0,0,0	0/0:13,0:13:39:0,39,455	0/0:6,0:6:18:0,18,217	0/0:9,0:9:27:0,27,317	0/0:18,0:18:48:0,48,720	0/0:17,0:17:45:0,45,675	0/0:13,0:13:30:0,30,450	1/1:0,5:5:15:196,15,0	1/1:0,2:2:6:80,6,0	0/0:12,0:12:36:0,36,464	0/0:17,0:17:45:0,45,675	0/0:10,0:10:30:0,30,378	1/1:0,3:3:9:123,9,0	0/0:19,0:19:57:0,57,666	./.:1,0:1:0:0,0,0	0/1:2,2:4:38:68,0,38	0/1:3,2:5:67:67,0,109	0/0:21,0:21:60:0,60,686	0/0:20,0:20:60:0,60,717	0/0:13,0:13:36:0,36,540	0/0:10,0:10:30:0,30,359	1/1:0,2:2:6:79,6,0	1/1:0,6:6:18:246,18,0	1/1:0,2:2:6:78,6,0	0/0:15,0:15:45:0,45,576	./.:1,0:1:0:0,0,0	./.:0,0:0:0:0,0,0	0/0:9,0:9:27:0,27,330
Chr5	8493511	.	T	C	80.32	.	AC=2;AF=0.048;AN=42;DP=26;ExcessHet=0.0000;FS=0.000;InbreedingCoeff=0.3294;MLEAC=5;MLEAF=0.119;MQ=60.00;QD=25.82;SOR=2.303	GT:AD:DP:GQ:PL	./.:0,0:0:0:0,0,0	./.:0,0:0:0:0,0,0	./.:0,0:0:0:0,0,0	1/1:0,2:2:6:79,6,0	./.:0,0:0:0:0,0,0	./.:0,0:0:0:0,0,0	0/0:1,0:1:3:0,3,20	./.:0,0:0:0:0,0,0	0/0:1,0:1:3:0,3,34	./.:0,0:0:0:0,0,0	0/0:1,0:1:3:0,3,35	./.:0,0:0:0:0,0,0	./.:0,0:0:0:0,0,0	0/0:1,0:1:3:0,3,36	./.:0,0:0:0:0,0,0	./.:0,0:0:0:0,0,0	0/0:1,0:1:3:0,3,20	./.:0,0:0:0:0,0,0	0/0:1,0:1:3:0,3,36	0/0:1,0:1:3:0,3,36	./.:0,0:0:0:0,0,0	./.:0,0:0:0:0,0,0	./.:0,0:0:0:0,0,0	./.:0,0:0:0:0,0,0	./.:0,0:0:0:0,0,0	./.:0,0:0:0:0,0,0	./.:0,0:0:0:0,0,0	./.:0,0:0:0:0,0,0	./.:0,0:0:0:0,0,0	./.:0,0:0:0:0,0,0	./.:0,0:0:0:0,0,0	./.:0,0:0:0:0,0,0	0/0:1,0:1:3:0,3,15	./.:0,0:0:0:0,0,0	./.:0,0:0:0:0,0,0	./.:0,0:0:0:0,0,0	./.:0,0:0:0:0,0,0	0/0:1,0:1:3:0,3,38	./.:0,0:0:0:0,0,0	./.:0,0:0:0:0,0,0	0/0:1,0:1:3:0,3,35	0/0:1,0:1:3:0,3,37	./.:0,0:0:0:0,0,0	./.:0,0:0:0:0,0,0	0/0:1,0:1:3:0,3,30	0/0:2,0:2:6:0,6,79	0/0:1,0:1:3:0,3,35	./.:0,0:0:0:0,0,0	./.:0,0:0:0:0,0,0	./.:0,0:0:0:0,0,0	0/0:1,0:1:3:0,3,33	./.:0,0:0:0:0,0,0	./.:0,0:0:0:0,0,0	./.:0,0:0:0:0,0,0	./.:0,0:0:0:0,0,0	./.:0,0:0:0:0,0,0	./.:0,0:0:0:0,0,0	./.:0,0:0:0:0,0,0	0/0:3,0:3:9:0,9,86	./.:0,0:0:0:0,0,0	./.:0,0:0:0:0,0,0	./.:0,0:0:0:0,0,0	0/0:2,0:2:6:0,6,43	./.:0,0:0:0:0,0,0	0/0:1,0:1:3:0,3,36	./.:0,0:0:0:0,0,0	./.:0,0:0:0:0,0,0	0/0:1,0:1:3:0,3,31	./.:0,0:0:0:0,0,0	./.:0,0:0:0:0,0,0	0/0:1,0:1:3:0,3,22	./.:0,0:0:0:0,0,0	./.:0,0:0:0:0,0,0
Chr5	8493566	.	C	T	1205.54	.	AC=26;AF=0.220;AN=118;DP=625;ExcessHet=0.0000;FS=0.000;InbreedingCoeff=0.6773;MLEAC=23;MLEAF=0.195;MQ=60.00;QD=28.33;SOR=3.675	GT:AD:DP:GQ:PL	1/1:0,2:2:6:78,6,0	./.:1,0:1:0:0,0,0	0/0:13,0:13:39:0,39,469	0/0:14,0:14:36:0,36,540	0/0:13,0:13:39:0,39,462	0/0:2,0:2:6:0,6,77	./.:0,0:0:0:0,0,0	0/0:10,0:10:30:0,30,391	0/0:12,0:12:0:0,0,411	./.:1,0:1:0:0,0,0	0/0:20,0:20:57:0,57,855	0/0:9,0:9:27:0,27,365	0/0:13,0:13:36:0,36,540	1/1:0,3:3:9:115,9,0	0/0:13,0:13:39:0,39,478	1/1:0,4:4:12:156,12,0	0/0:13,0:13:39:0,39,454	0/0:17,0:17:45:0,45,675	0/0:2,0:2:6:0,6,42	0/0:3,0:3:9:0,9,81	0/0:9,0:9:24:0,24,360	0/0:8,0:8:24:0,24,315	0/0:14,0:14:42:0,42,465	./.:0,0:0:0:0,0,0	0/0:13,0:13:39:0,39,502	./.:1,0:1:0:0,0,0	./.:0,0:0:0:0,0,0	1/1:0,2:2:6:78,6,0	0/0:10,0:10:0:0,0,279	0/0:17,0:17:45:0,45,675	0/0:15,0:15:42:0,42,630	0/0:11,0:11:24:0,24,360	./.:1,0:1:0:0,0,0	./.:0,0:0:0:0,0,0	0/0:11,0:11:27:0,27,405	./.:0,0:0:0:0,0,0	./.:0,0:0:0:0,0,0	./.:1,0:1:0:0,0,0	./.:1,0:1:0:0,0,0	0/0:8,0:8:6:0,6,238	0/0:12,0:12:33:0,33,495	0/0:16,0:16:45:0,45,675	./.:0,0:0:0:0,0,0	0/0:4,0:4:12:0,12,162	0/0:19,0:19:54:0,54,810	1/1:0,2:2:6:82,6,0	0/0:10,0:10:30:0,30,354	0/0:9,0:9:27:0,27,305	0/0:18,0:18:54:0,54,574	0/0:20,0:20:60:0,60,725	0/0:18,0:18:54:0,54,599	0/0:4,0:4:12:0,12,122	1/1:0,2:2:6:78,6,0	1/1:0,4:4:12:151,12,0	0/0:9,0:9:27:0,27,288	0/0:26,0:26:72:0,72,1080	0/0:13,0:13:36:0,36,540	1/1:0,2:2:6:76,6,0	0/0:15,0:15:45:0,45,552	./.:1,0:1:0:0,0,0	0/0:3,0:3:0:0,0,44	0/0:3,0:3:0:0,0,44	0/0:18,0:18:54:0,54,656	0/0:15,0:15:45:0,45,552	0/0:12,0:12:36:0,36,469	0/0:8,0:8:24:0,24,256	1/1:0,2:2:6:76,6,0	1/1:0,3:3:9:118,9,0	1/1:0,2:2:6:77,6,0	0/0:16,0:16:45:0,45,675	1/1:0,3:3:9:117,9,0	1/1:0,3:3:9:113,9,0	0/0:12,0:12:33:0,33,495
Chr5	8493909	.	C	G	1733.46	.	AC=32;AF=0.267;AN=120;BaseQRankSum=-3.190e-01;DP=629;ExcessHet=0.0000;FS=3.871;InbreedingCoeff=0.6381;MLEAC=30;MLEAF=0.250;MQ=60.00;MQRankSum=0.00;QD=24.41;ReadPosRankSum=1.65;SOR=0.457	GT:AD:DP:GQ:PL	1/1:0,2:2:6:81,6,0	1/1:0,5:5:15:192,15,0	0/0:12,0:12:36:0,36,446	0/0:16,0:16:45:0,45,675	0/0:10,0:10:30:0,30,381	0/0:2,0:2:6:0,6,80	./.:0,0:0:0:0,0,0	0/0:8,0:8:24:0,24,264	0/1:10,2:12:43:43,0,370	./.:1,0:1:0:0,0,0	0/0:18,0:18:54:0,54,625	0/1:7,2:9:52:52,0,227	0/0:15,0:15:45:0,45,555	./.:0,0:0:0:0,0,0	0/0:10,0:10:30:0,30,360	1/1:0,2:2:6:76,6,0	0/0:16,0:16:48:0,48,575	0/0:11,0:11:33:0,33,433	1/1:0,2:2:6:79,6,0	0/1:2,3:5:64:104,0,64	0/0:8,0:8:24:0,24,245	0/0:16,0:16:48:0,48,572	0/0:10,0:10:30:0,30,330	./.:1,0:1:0:0,0,0	0/0:11,0:11:33:0,33,409	./.:0,0:0:0:0,0,0	1/1:0,2:2:6:78,6,0	./.:1,0:1:0:0,0,0	0/0:7,0:7:21:0,21,280	0/0:21,0:21:60:0,60,900	0/0:16,0:16:48:0,48,546	0/0:12,0:12:36:0,36,403	1/1:0,4:4:12:158,12,0	./.:0,0:0:0:0,0,0	0/0:12,0:12:30:0,30,450	1/1:0,2:2:6:47,6,0	1/1:0,4:4:12:154,12,0	./.:1,0:1:0:0,0,0	1/1:0,2:2:6:82,6,0	0/0:11,0:11:33:0,33,382	0/0:12,0:12:36:0,36,487	0/0:13,0:13:39:0,39,409	0/0:4,0:4:12:0,12,156	0/0:8,0:8:24:0,24,313	0/0:12,0:12:33:0,33,495	1/1:0,3:3:9:119,9,0	0/0:15,0:15:45:0,45,523	0/0:17,0:17:45:0,45,675	0/0:16,0:16:39:0,39,585	0/0:19,0:19:51:0,51,765	0/0:13,0:13:33:0,33,495	0/0:5,0:5:15:0,15,168	1/1:0,3:3:9:122,9,0	./.:0,0:0:0:0,0,0	0/0:10,0:10:27:0,27,405	0/0:20,0:20:60:0,60,792	0/0:17,0:17:48:0,48,720	1/1:0,3:3:9:122,9,0	0/0:15,0:15:45:0,45,519	./.:0,0:0:0:0,0,0	0/1:2,3:5:35:101,0,35	0/0:6,0:6:0:0,0,129	0/0:16,0:16:45:0,45,675	0/0:10,0:10:30:0,30,367	0/0:17,0:17:51:0,51,551	0/0:10,0:10:30:0,30,343	1/1:0,4:4:12:153,12,0	./.:1,0:1:0:0,0,0	./.:0,0:0:0:0,0,0	0/0:17,0:17:48:0,48,720	1/1:0,2:2:6:81,6,0	./.:1,0:1:0:0,0,0	0/0:12,0:12:36:0,36,439
Chr5	8493981	.	C	T	3559.42	.	AC=42;AF=0.309;AN=136;BaseQRankSum=-1.383e+00;DP=677;ExcessHet=0.0000;FS=0.000;InbreedingCoeff=0.7296;MLEAC=41;MLEAF=0.301;MQ=60.00;MQRankSum=0.00;QD=28.58;ReadPosRankSum=1.38;SOR=1.173	GT:AD:DP:GQ:PL	1/1:0,4:4:12:159,12,0	1/1:0,2:2:6:83,6,0	0/0:6,0:6:18:0,18,201	0/0:15,0:15:42:0,42,630	0/0:8,0:8:24:0,24,327	0/0:2,0:2:6:0,6,39	1/1:0,5:5:15:198,15,0	0/0:7,0:7:0:0,0,170	0/0:8,0:8:0:0,0,189	1/1:0,2:2:6:77,6,0	0/0:20,0:20:57:0,57,855	0/0:6,0:6:0:0,0,164	0/0:15,0:15:42:0,42,630	1/1:0,3:3:9:118,9,0	0/0:8,0:8:21:0,21,315	1/1:0,3:3:9:121,9,0	0/0:13,0:13:39:0,39,453	0/0:13,0:13:39:0,39,491	0/0:1,0:1:3:0,3,39	0/1:2,7:9:56:254,0,56	0/0:6,0:6:18:0,18,182	0/0:15,0:15:45:0,45,564	0/0:15,0:15:45:0,45,518	./.:0,0:0:0:0,0,0	0/0:12,0:12:36:0,36,423	0/1:1,5:6:23:186,0,23	./.:0,0:0:0:0,0,0	1/1:0,4:4:12:160,12,0	0/0:6,0:6:18:0,18,232	0/0:21,0:21:60:0,60,720	0/0:12,0:12:36:0,36,421	0/0:5,0:5:12:0,12,180	1/1:0,2:2:6:82,6,0	1/1:0,3:3:9:119,9,0	0/0:15,0:15:42:0,42,630	./.:1,0:1:0:0,0,0	1/1:0,4:4:12:164,12,0	1/1:0,5:5:15:207,15,0	1/1:0,2:2:6:82,6,0	0/0:13,0:13:39:0,39,491	0/0:13,0:13:33:0,33,495	0/0:10,0:10:30:0,30,340	0/0:4,0:4:12:0,12,121	0/0:8,0:8:0:0,0,214	0/0:15,0:15:45:0,45,456	./.:1,0:1:0:0,0,0	0/0:19,0:19:54:0,54,810	0/0:12,0:12:30:0,30,450	0/0:12,0:12:33:0,33,495	0/0:13,0:13:36:0,36,540	0/0:10,0:10:24:0,24,360	0/0:7,0:7:21:0,21,219	1/1:0,3:3:9:121,9,0	1/1:0,4:4:12:160,12,0	0/0:5,0:5:15:0,15,187	0/0:18,0:18:54:0,54,666	0/0:18,0:18:48:0,48,720	1/1:0,4:4:12:164,12,0	0/0:20,0:20:57:0,57,855	./.:0,0:0:0:0,0,0	0/0:4,0:4:12:0,12,131	0/0:4,0:4:0:0,0,83	0/0:13,0:13:39:0,39,458	0/0:12,0:12:36:0,36,445	0/0:21,0:21:63:0,63,756	0/0:9,0:9:24:0,24,360	1/1:0,7:7:21:280,21,0	1/1:0,6:6:18:248,18,0	1/1:0,5:5:15:203,15,0	0/0:13,0:13:39:0,39,453	1/1:0,9:9:27:372,27,0	1/1:0,3:3:9:119,9,0	0/0:11,0:11:33:0,33,385
Chr5	8494328	.	T	A	1686.13	.	AC=30;AF=0.246;AN=122;BaseQRankSum=1.65;DP=649;ExcessHet=0.0000;FS=14.619;InbreedingCoeff=0.6585;MLEAC=28;MLEAF=0.230;MQ=60.00;MQRankSum=0.00;QD=34.41;ReadPosRankSum=0.842;SOR=1.684	GT:AD:DP:GQ:PL	1/1:0,4:4:12:163,12,0	./.:1,0:1:0:0,0,0	0/0:13,0:13:33:0,33,495	0/0:14,0:14:42:0,42,435	0/0:8,0:8:21:0,21,315	0/0:2,0:2:6:0,6,49	1/1:0,3:3:9:126,9,0	0/0:9,0:9:0:0,0,189	0/0:2,0:2:3:0,3,45	1/1:0,2:2:6:82,6,0	0/0:16,0:16:48:0,48,531	0/0:5,0:5:0:0,0,88	0/0:8,0:8:24:0,24,261	1/1:0,2:2:6:81,6,0	0/0:11,0:11:33:0,33,355	./.:0,0:0:0:0,0,0	0/0:17,0:17:48:0,48,720	0/0:17,0:17:51:0,51,510	0/0:1,0:1:3:0,3,37	0/1:2,2:4:60:72,0,60	0/0:8,0:8:21:0,21,315	0/0:11,0:11:33:0,33,384	0/0:15,0:15:42:0,42,630	1/1:0,2:2:6:84,6,0	0/0:10,0:10:30:0,30,348	1/1:0,2:2:6:84,6,0	./.:0,0:0:0:0,0,0	1/1:0,3:3:9:122,9,0	0/0:8,0:8:21:0,21,315	0/0:15,0:15:45:0,45,505	0/0:19,0:19:57:0,57,579	0/0:13,0:13:39:0,39,429	1/1:0,3:3:9:124,9,0	./.:0,0:0:0:0,0,0	0/0:16,0:16:42:0,42,630	./.:0,0:0:0:0,0,0	./.:1,0:1:0:0,0,0	./.:1,0:1:0:0,0,0	1/1:0,3:3:9:125,9,0	0/0:15,0:15:45:0,45,476	0/0:13,0:13:39:0,39,444	0/0:17,0:17:51:0,51,461	0/0:10,0:10:30:0,30,271	0/0:9,0:9:27:0,27,260	0/0:22,0:22:63:0,63,945	./.:1,0:1:0:0,0,0	0/0:9,0:9:27:0,27,286	0/0:9,0:9:27:0,27,235	0/0:12,0:12:36:0,36,421	0/0:9,0:9:24:0,24,360	0/0:7,0:7:21:0,21,218	0/0:12,0:12:36:0,36,412	1/1:0,2:2:6:84,6,0	./.:1,0:1:0:0,0,0	0/0:17,0:17:51:0,51,509	0/0:18,0:18:54:0,54,653	0/0:21,0:21:60:0,60,900	1/1:0,3:3:9:125,9,0	0/0:21,0:21:57:0,57,855	1/1:0,3:3:9:126,9,0	0/1:3,2:5:69:69,0,75	0/0:4,0:4:0:0,0,79	0/0:14,0:14:36:0,36,540	0/0:18,0:18:51:0,51,765	0/0:13,0:13:39:0,39,450	0/0:17,0:17:48:0,48,720	1/1:0,5:5:15:205,15,0	1/1:0,3:3:9:127,9,0	./.:1,0:1:0:0,0,0	0/0:12,0:12:36:0,36,398	./.:1,0:1:0:0,0,0	./.:1,0:1:0:0,0,0	0/0:18,0:18:51:0,51,765
Chr5	8494354	.	A	G	824.15	.	AC=19;AF=0.170;AN=112;BaseQRankSum=0.967;DP=534;ExcessHet=0.0000;FS=0.000;InbreedingCoeff=0.6002;MLEAC=17;MLEAF=0.152;MQ=60.00;MQRankSum=0.00;QD=32.53;ReadPosRankSum=0.967;SOR=4.892	GT:AD:DP:GQ:PL	./.:1,0:1:0:0,0,0	./.:1,0:1:0:0,0,0	0/0:11,0:11:33:0,33,338	0/0:15,0:15:42:0,42,630	0/0:6,0:6:18:0,18,186	0/0:2,0:2:6:0,6,49	./.:0,0:0:0:0,0,0	0/0:8,0:8:0:0,0,173	0/1:1,2:3:30:75,0,30	./.:1,0:1:0:0,0,0	0/0:16,0:16:42:0,42,630	0/0:4,0:4:9:0,9,135	0/0:7,0:7:21:0,21,239	./.:0,0:0:0:0,0,0	0/0:8,0:8:24:0,24,275	./.:1,0:1:0:0,0,0	0/0:12,0:12:33:0,33,495	0/0:17,0:17:42:0,42,630	0/0:1,0:1:3:0,3,37	0/0:3,0:3:0:0,0,28	0/0:7,0:7:21:0,21,249	0/0:11,0:11:33:0,33,384	0/0:13,0:13:39:0,39,439	./.:1,0:1:0:0,0,0	0/0:11,0:11:30:0,30,450	./.:0,0:0:0:0,0,0	./.:0,0:0:0:0,0,0	./.:0,0:0:0:0,0,0	0/0:5,0:5:15:0,15,172	0/0:12,0:12:33:0,33,495	0/0:18,0:18:54:0,54,573	0/0:11,0:11:30:0,30,450	./.:1,0:1:0:0,0,0	./.:1,0:1:0:0,0,0	0/0:10,0:10:30:0,30,366	./.:1,0:1:0:0,0,0	./.:0,0:0:0:0,0,0	1/1:0,2:2:6:86,6,0	1/1:0,2:2:6:84,6,0	0/0:12,0:12:30:0,30,450	0/0:11,0:11:33:0,33,410	0/0:15,0:15:45:0,45,468	0/0:8,0:8:21:0,21,315	0/0:8,0:8:21:0,21,315	0/0:16,0:16:42:0,42,630	1/1:0,2:2:6:86,6,0	0/0:7,0:7:18:0,18,270	0/0:10,0:10:24:0,24,360	0/0:13,0:13:36:0,36,540	0/0:7,0:7:21:0,21,210	0/0:7,0:7:21:0,21,217	0/0:10,0:10:24:0,24,360	1/1:0,2:2:6:83,6,0	1/1:0,2:2:6:83,6,0	0/0:16,0:16:45:0,45,675	0/0:16,0:16:45:0,45,675	0/0:17,0:17:51:0,51,603	./.:0,0:0:0:0,0,0	0/0:15,0:15:39:0,39,585	./.:0,0:0:0:0,0,0	0/0:3,0:3:0:0,0,36	0/0:4,0:4:0:0,0,68	0/0:8,0:8:24:0,24,298	0/0:15,0:15:39:0,39,585	0/0:11,0:11:33:0,33,390	0/0:13,0:13:30:0,30,450	1/1:0,2:2:6:82,6,0	1/1:0,3:3:9:127,9,0	./.:0,0:0:0:0,0,0	0/0:11,0:11:30:0,30,450	1/1:0,3:3:9:127,9,0	1/1:0,2:2:6:82,6,0	0/0:17,0:17:48:0,48,720
Chr5	8494910	.	GA	G	125.7	.	AC=3;AF=0.024;AN=124;BaseQRankSum=0.00;DP=168;ExcessHet=0.0000;FS=0.000;InbreedingCoeff=0.2156;MLEAC=3;MLEAF=0.024;MQ=60.00;MQRankSum=0.00;QD=31.16;ReadPosRankSum=0.00;SOR=2.303	GT:AD:DP:GQ:PGT:PID:PL:PS	0/0:5,0:5:15:.:.:0,15,147	./.:0,0:0:0:.:.:0,0,0	0/0:2,0:2:6:.:.:0,6,81	0/0:3,0:3:9:.:.:0,9,114	0/0:2,0:2:6:.:.:0,6,70	0/0:1,0:1:3:.:.:0,3,35	0/0:2,0:2:6:.:.:0,6,63	0/0:6,0:6:15:.:.:0,15,225	0/0:1,0:1:3:.:.:0,3,24	0/0:5,0:5:15:.:.:0,15,161	0/0:2,0:2:6:.:.:0,6,54	./.:0,0:0:0:.:.:0,0,0	0/0:4,0:4:12:.:.:0,12,153	0/0:1,0:1:3:.:.:0,3,36	0/0:3,0:3:9:.:.:0,9,109	0/0:5,0:5:12:.:.:0,12,180	0/0:3,0:3:9:.:.:0,9,83	0/0:1,0:1:3:.:.:0,3,37	0/0:1,0:1:3:.:.:0,3,37	0/0:4,0:4:12:.:.:0,12,126	0/0:2,0:2:6:.:.:0,6,50	./.:0,0:0:0:.:.:0,0,0	0/0:2,0:2:3:.:.:0,3,45	./.:0,0:0:0:.:.:0,0,0	0/0:1,0:1:3:.:.:0,3,31	./.:0,0:0:0:.:.:0,0,0	0/0:1,0:1:3:.:.:0,3,33	0/0:2,0:2:6:.:.:0,6,73	0/0:2,0:2:6:.:.:0,6,70	0/0:6,0:6:18:.:.:0,18,241	0/0:2,0:2:6:.:.:0,6,74	0/0:4,0:4:12:.:.:0,12,150	0/0:2,0:2:6:.:.:0,6,73	0/0:4,0:4:12:.:.:0,12,146	0/0:2,0:2:6:.:.:0,6,79	0/0:1,0:1:3:.:.:0,3,37	0/0:3,0:3:9:.:.:0,9,110	0/0:3,0:3:9:.:.:0,9,103	0/0:4,0:4:12:.:.:0,12,153	0/0:3,0:3:6:.:.:0,6,90	0/0:4,0:4:9:.:.:0,9,135	0/0:3,0:3:9:.:.:0,9,113	./.:0,0:0:0:.:.:0,0,0	0/0:1,0:1:3:.:.:0,3,35	0/0:1,0:1:3:.:.:0,3,36	0/0:4,0:4:12:.:.:0,12,148	0/0:1,0:1:3:.:.:0,3,35	./.:0,0:0:0:.:.:0,0,0	.|.:0,0:1:0:0|1:8494910_G_GAAAA:0,0,0:8494910	0|1:1,2:3:20:0|1:8494910_GA_G:77,0,20:8494910	0/0:2,0:2:6:.:.:0,6,55	0/0:7,0:7:18:.:.:0,18,270	0/0:8,0:8:24:.:.:0,24,220	0/0:5,0:5:12:.:.:0,12,180	./.:0,0:0:0:.:.:0,0,0	0/0:3,0:3:6:.:.:0,6,90	0/0:3,0:3:9:.:.:0,9,112	./.:0,0:0:0:.:.:0,0,0	0/0:2,0:2:6:.:.:0,6,74	0/0:2,0:2:6:.:.:0,6,49	0/0:1,0:1:3:.:.:0,3,36	0/0:1,0:1:3:.:.:0,3,36	0/0:1,0:1:3:.:.:0,3,35	0/0:2,0:2:6:.:.:0,6,74	0/0:2,0:2:3:.:.:0,3,45	1|1:0,1:1:3:1|1:8494910_GA_G:29,3,0:8494910	0/0:2,0:2:6:.:.:0,6,74	0/0:3,0:3:9:.:.:0,9,121	0/0:2,0:2:6:.:.:0,6,74	0/0:4,0:4:9:.:.:0,9,135	0/0:2,0:2:6:.:.:0,6,58	0/0:1,0:1:3:.:.:0,3,30	.|.:0,0:1:0:0|1:8494910_G_GAA:0,0,0:8494910
Chr5	8494929	.	A	G	5631.79	.	AC=81;AF=0.988;AN=82;BaseQRankSum=1.38;DP=163;ExcessHet=0.0000;FS=12.984;InbreedingCoeff=0.3767;MLEAC=133;MLEAF=1.00;MQ=60.00;MQRankSum=0.00;QD=23.95;ReadPosRankSum=0.674;SOR=8.069	GT:AD:DP:GQ:PGT:PID:PL:PS	1/1:0,2:2:6:.:.:82,6,0	./.:0,0:0:0:.:.:0,0,0	1/1:0,2:2:6:.:.:76,6,0	1/1:0,3:3:9:.:.:125,9,0	1/1:0,3:3:9:.:.:114,9,0	./.:1,0:1:0:.:.:0,0,0	1/1:0,2:2:6:.:.:51,6,0	1/1:0,2:2:6:.:.:84,6,0	1/1:0,2:2:6:.:.:82,6,0	./.:1,0:1:0:.:.:0,0,0	1/1:0,5:5:15:.:.:199,15,0	./.:1,0:1:0:.:.:0,0,0	1/1:0,3:3:9:.:.:122,9,0	./.:1,0:1:0:.:.:0,0,0	1/1:0,4:4:12:.:.:157,12,0	./.:1,0:1:0:.:.:0,0,0	0/1:2,2:4:37:.:.:67,0,37	./.:0,0:0:0:.:.:0,0,0	./.:1,0:1:0:.:.:0,0,0	./.:1,0:1:0:.:.:0,0,0	./.:1,0:1:0:.:.:0,0,0	./.:1,0:1:0:.:.:0,0,0	1/1:0,1:1:3:.:.:36,3,0	./.:0,0:0:0:.:.:0,0,0	./.:1,0:1:0:.:.:0,0,0	./.:0,0:0:0:.:.:0,0,0	./.:1,0:1:0:.:.:0,0,0	1/1:0,2:2:6:.:.:75,6,0	1/1:0,3:3:9:.:.:120,9,0	1/1:0,7:7:21:.:.:277,21,0	1/1:0,3:3:9:.:.:122,9,0	1/1:0,4:4:12:.:.:154,12,0	./.:1,0:1:0:.:.:0,0,0	./.:1,0:1:0:.:.:0,0,0	1/1:0,5:5:15:.:.:208,15,0	./.:1,0:1:0:.:.:0,0,0	1/1:0,2:2:6:.:.:77,6,0	1/1:0,3:3:9:.:.:124,9,0	./.:1,0:1:0:.:.:0,0,0	1/1:0,1:1:3:.:.:42,3,0	1/1:0,1:1:3:.:.:35,3,0	1/1:0,3:3:9:.:.:123,9,0	./.:0,0:0:0:.:.:0,0,0	./.:1,0:1:0:.:.:0,0,0	1/1:0,2:2:6:.:.:81,6,0	1/1:0,3:3:9:.:.:123,9,0	./.:1,0:1:0:.:.:0,0,0	./.:1,0:1:0:.:.:0,0,0	1|1:0,2:2:6:1|1:8494910_G_GAAAA:86,6,0:8494910	1|1:0,4:4:12:1|1:8494910_GA_G:166,12,0:8494910	1/1:0,3:3:9:.:.:108,9,0	1/1:0,3:3:9:.:.:111,9,0	1/1:0,2:2:6:.:.:82,6,0	1/1:0,3:3:9:.:.:122,9,0	./.:0,0:0:0:.:.:0,0,0	1/1:0,1:1:3:.:.:41,3,0	1/1:0,6:6:18:.:.:248,18,0	./.:0,0:0:0:.:.:0,0,0	./.:1,0:1:0:.:.:0,0,0	./.:0,0:0:0:.:.:0,0,0	./.:0,0:0:0:.:.:0,0,0	./.:0,0:0:0:.:.:0,0,0	./.:1,0:1:0:.:.:0,0,0	1/1:0,3:3:9:.:.:90,9,0	1/1:0,2:2:6:.:.:80,6,0	1|1:0,2:2:6:1|1:8494910_GA_G:87,6,0:8494910	1/1:0,2:2:6:.:.:81,6,0	1/1:0,2:2:6:.:.:84,6,0	1/1:0,2:2:6:.:.:82,6,0	1/1:0,4:4:12:.:.:156,12,0	./.:1,0:1:0:.:.:0,0,0	./.:1,0:1:0:.:.:0,0,0	1|1:0,2:2:6:1|1:8494910_G_GAA:86,6,0:8494910
Chr5	8494993	.	C	T	50.02	.	AC=1;AF=0.011;AN=94;BaseQRankSum=-1.645e+00;DP=375;ExcessHet=0.0000;FS=0.000;InbreedingCoeff=0.4854;MLEAC=2;MLEAF=0.021;MQ=60.00;MQRankSum=0.00;QD=10.00;ReadPosRankSum=1.65;SOR=0.446	GT:AD:DP:GQ:PL	./.:0,0:0:0:0,0,0	./.:1,0:1:0:0,0,0	0/0:12,0:12:36:0,36,406	0/0:16,0:16:48:0,48,585	0/0:9,0:9:27:0,27,299	0/0:2,0:2:6:0,6,58	./.:0,0:0:0:0,0,0	0/0:5,0:5:15:0,15,206	0/1:3,2:5:64:64,0,110	./.:0,0:0:0:0,0,0	0/0:11,0:11:33:0,33,359	0/0:3,0:3:9:0,9,112	0/0:14,0:14:42:0,42,522	./.:0,0:0:0:0,0,0	0/0:11,0:11:33:0,33,356	./.:0,0:0:0:0,0,0	0/0:6,0:6:18:0,18,205	0/0:4,0:4:12:0,12,142	0/0:1,0:1:3:0,3,32	0/0:1,0:1:3:0,3,35	0/0:10,0:10:30:0,30,314	0/0:7,0:7:21:0,21,212	0/0:7,0:7:21:0,21,225	./.:0,0:0:0:0,0,0	0/0:8,0:8:24:0,24,272	./.:0,0:0:0:0,0,0	./.:0,0:0:0:0,0,0	./.:0,0:0:0:0,0,0	0/0:4,0:4:12:0,12,136	0/0:15,0:15:42:0,42,630	0/0:7,0:7:21:0,21,259	0/0:5,0:5:15:0,15,177	./.:0,0:0:0:0,0,0	./.:0,0:0:0:0,0,0	0/0:13,0:13:39:0,39,429	./.:0,0:0:0:0,0,0	./.:0,0:0:0:0,0,0	./.:0,0:0:0:0,0,0	./.:0,0:0:0:0,0,0	0/0:8,0:8:24:0,24,270	0/0:6,0:6:18:0,18,165	0/0:9,0:9:27:0,27,296	0/0:1,0:1:3:0,3,20	0/0:6,0:6:18:0,18,197	0/0:14,0:14:42:0,42,398	./.:0,0:0:0:0,0,0	0/0:8,0:8:24:0,24,296	0/0:3,0:3:9:0,9,99	0/0:7,0:7:21:0,21,258	0/0:6,0:6:18:0,18,213	0/0:13,0:13:36:0,36,540	0/0:13,0:13:39:0,39,405	./.:0,0:0:0:0,0,0	./.:0,0:0:0:0,0,0	0/0:5,0:5:15:0,15,158	0/0:7,0:7:21:0,21,200	0/0:12,0:12:36:0,36,456	./.:0,0:0:0:0,0,0	0/0:14,0:14:42:0,42,478	./.:0,0:0:0:0,0,0	0/0:1,0:1:3:0,3,35	0/0:1,0:1:3:0,3,36	0/0:15,0:15:45:0,45,528	0/0:10,0:10:30:0,30,347	0/0:9,0:9:27:0,27,314	0/0:10,0:10:30:0,30,314	./.:0,0:0:0:0,0,0	./.:0,0:0:0:0,0,0	./.:0,0:0:0:0,0,0	0/0:8,0:8:24:0,24,241	./.:0,0:0:0:0,0,0	./.:0,0:0:0:0,0,0	0/0:12,0:12:36:0,36,417
Chr5	8495024	.	T	C	59.62	.	AC=2;AF=0.021;AN=96;DP=492;ExcessHet=0.0000;FS=0.000;InbreedingCoeff=0.5606;MLEAC=2;MLEAF=0.021;MQ=60.00;QD=29.81;SOR=0.693	GT:AD:DP:GQ:PL	./.:0,0:0:0:0,0,0	./.:0,0:0:0:0,0,0	0/0:15,0:15:42:0,42,630	0/0:24,0:24:72:0,72,864	0/0:11,0:11:33:0,33,400	0/0:2,0:2:6:0,6,58	./.:0,0:0:0:0,0,0	0/0:6,0:6:18:0,18,235	0/0:6,0:6:18:0,18,231	./.:1,0:1:0:0,0,0	0/0:14,0:14:42:0,42,469	0/0:3,0:3:9:0,9,114	0/0:19,0:19:57:0,57,703	./.:0,0:0:0:0,0,0	0/0:8,0:8:24:0,24,259	./.:0,0:0:0:0,0,0	0/0:8,0:8:24:0,24,285	0/0:7,0:7:21:0,21,239	0/0:3,0:3:9:0,9,87	0/0:2,0:2:6:0,6,75	0/0:13,0:13:39:0,39,427	0/0:7,0:7:21:0,21,236	0/0:12,0:12:36:0,36,401	./.:0,0:0:0:0,0,0	0/0:8,0:8:21:0,21,315	./.:0,0:0:0:0,0,0	./.:0,0:0:0:0,0,0	./.:0,0:0:0:0,0,0	0/0:4,0:4:12:0,12,152	0/0:20,0:20:60:0,60,657	0/0:9,0:9:27:0,27,306	0/0:8,0:8:21:0,21,315	./.:0,0:0:0:0,0,0	1/1:0,2:2:6:80,6,0	0/0:16,0:16:48:0,48,560	./.:0,0:0:0:0,0,0	./.:0,0:0:0:0,0,0	./.:0,0:0:0:0,0,0	./.:1,0:1:0:0,0,0	0/0:10,0:10:30:0,30,377	0/0:12,0:12:30:0,30,450	0/0:13,0:13:39:0,39,474	0/0:1,0:1:3:0,3,20	0/0:7,0:7:21:0,21,239	0/0:16,0:16:48:0,48,490	./.:1,0:1:0:0,0,0	0/0:8,0:8:24:0,24,285	0/0:4,0:4:12:0,12,139	0/0:10,0:10:30:0,30,387	0/0:13,0:13:39:0,39,466	0/0:13,0:13:39:0,39,432	0/0:11,0:11:33:0,33,363	./.:0,0:0:0:0,0,0	./.:0,0:0:0:0,0,0	0/0:8,0:8:24:0,24,251	0/0:8,0:8:24:0,24,274	0/0:14,0:14:42:0,42,518	./.:0,0:0:0:0,0,0	0/0:14,0:14:39:0,39,585	./.:1,0:1:0:0,0,0	0/0:2,0:2:6:0,6,73	0/0:3,0:3:9:0,9,113	0/0:20,0:20:60:0,60,722	0/0:13,0:13:39:0,39,476	0/0:8,0:8:24:0,24,282	0/0:12,0:12:36:0,36,405	./.:1,0:1:0:0,0,0	./.:1,0:1:0:0,0,0	./.:1,0:1:0:0,0,0	0/0:10,0:10:30:0,30,353	./.:0,0:0:0:0,0,0	./.:1,0:1:0:0,0,0	0/0:13,0:13:36:0,36,540
Chr5	8495087	.	A	T	8507.74	.	AC=55;AF=0.387;AN=142;BaseQRankSum=-4.840e-01;DP=1144;ExcessHet=0.0000;FS=1.611;InbreedingCoeff=0.7258;MLEAC=57;MLEAF=0.401;MQ=60.00;MQRankSum=0.00;QD=31.86;ReadPosRankSum=0.936;SOR=0.562	GT:AD:DP:GQ:PL	1/1:0,15:15:45:596,45,0	1/1:0,9:9:27:361,27,0	0/0:18,0:18:51:0,51,765	0/0:31,0:31:87:0,87,1305	0/0:13,0:13:39:0,39,404	0/0:2,0:2:6:0,6,82	1/1:0,9:9:27:363,27,0	0/1:11,4:15:99:118,0,404	0/1:11,4:15:83:83,0,338	1/1:0,6:6:18:238,18,0	0/0:16,0:16:42:0,42,630	0/1:8,3:11:86:86,0,260	0/0:18,0:18:45:0,45,675	1/1:0,9:9:27:352,27,0	0/0:12,0:12:33:0,33,495	1/1:0,8:8:24:324,24,0	0/0:14,0:14:42:0,42,523	0/0:11,0:11:33:0,33,437	0/1:3,2:5:65:65,0,76	0/1:3,4:7:99:138,0,99	0/0:12,0:12:36:0,36,432	0/0:7,0:7:21:0,21,271	0/0:9,0:9:27:0,27,370	./.:0,0:0:0:0,0,0	0/0:14,0:14:39:0,39,585	1/1:0,6:6:18:241,18,0	./.:1,0:1:0:0,0,0	1/1:0,4:4:12:156,12,0	0/0:6,0:6:12:0,12,180	0/0:24,0:24:63:0,63,945	0/0:9,0:9:27:0,27,290	0/0:11,0:11:30:0,30,450	1/1:0,10:10:30:382,30,0	1/1:0,9:9:27:351,27,0	0/0:18,0:18:54:0,54,596	1/1:0,4:4:12:157,12,0	1/1:0,11:11:33:442,33,0	1/1:0,6:6:18:244,18,0	1/1:0,8:8:24:316,24,0	0/0:18,0:18:51:0,51,765	0/0:12,0:12:36:0,36,466	0/0:13,0:13:33:0,33,495	0/0:2,0:2:6:0,6,56	0/0:12,0:12:0:0,0,346	0/0:17,0:17:51:0,51,567	1/1:0,5:5:15:208,15,0	0/0:14,0:14:36:0,36,540	0/0:4,0:4:12:0,12,140	0/0:20,0:20:60:0,60,659	0/0:25,0:25:72:0,72,907	0/0:19,0:19:45:0,45,675	0/0:14,0:14:42:0,42,490	1/1:0,12:12:36:475,36,0	1/1:0,7:7:21:277,21,0	0/0:16,0:16:48:0,48,580	0/0:10,0:10:24:0,24,360	0/0:15,0:15:39:0,39,585	1/1:0,4:4:12:166,12,0	0/0:19,0:19:51:0,51,765	1/1:0,5:5:15:199,15,0	0/1:4,5:9:99:170,0,128	0/1:5,7:12:99:241,0,138	0/0:24,0:24:66:0,66,990	0/0:15,0:15:45:0,45,573	0/0:11,0:11:0:0,0,362	0/0:14,0:14:42:0,42,512	1/1:0,5:5:15:193,15,0	1/1:0,12:12:36:486,36,0	1/1:0,5:5:15:200,15,0	0/0:15,0:15:39:0,39,585	1/1:0,18:18:54:727,54,0	1/1:0,6:6:18:241,18,0	0/0:14,0:14:42:0,42,439
Chr5	8495130	.	T	C	9225.75	.	AC=52;AF=0.371;AN=140;BaseQRankSum=2.78;DP=1096;ExcessHet=0.0000;FS=1.357;InbreedingCoeff=0.7326;MLEAC=53;MLEAF=0.379;MQ=60.00;MQRankSum=0.00;QD=32.49;ReadPosRankSum=1.44;SOR=0.861	GT:AD:DP:GQ:PL	1/1:0,7:7:21:278,21,0	1/1:0,8:8:24:335,24,0	0/0:17,0:17:48:0,48,720	0/0:34,0:34:99:0,99,1485	0/0:11,0:11:33:0,33,358	0/0:1,0:1:3:0,3,38	1/1:0,17:17:51:702,51,0	0/1:12,8:20:99:270,0,356	0/1:11,4:15:99:118,0,330	1/1:0,10:10:30:397,30,0	0/0:20,0:20:54:0,54,810	0/1:8,6:14:99:208,0,247	0/0:18,0:18:54:0,54,638	1/1:0,3:3:9:117,9,0	0/0:11,0:11:33:0,33,419	1/1:0,10:10:30:418,30,0	0/0:18,0:18:54:0,54,629	0/0:16,0:16:48:0,48,582	0/0:2,0:2:6:0,6,49	0/0:6,0:6:18:0,18,209	0/0:13,0:13:39:0,39,380	0/0:6,0:6:18:0,18,231	0/0:13,0:13:39:0,39,466	1/1:0,4:4:12:165,12,0	0/0:12,0:12:33:0,33,495	1/1:0,2:2:6:82,6,0	./.:1,0:1:0:0,0,0	1/1:0,2:2:6:84,6,0	0/0:5,0:5:0:0,0,104	0/0:24,0:24:72:0,72,844	0/0:10,0:10:27:0,27,405	0/0:14,0:14:42:0,42,483	1/1:0,6:6:18:244,18,0	1/1:0,9:9:27:361,27,0	0/0:15,0:15:42:0,42,630	./.:0,0:0:0:0,0,0	1/1:0,4:4:12:167,12,0	1/1:0,10:10:30:407,30,0	1/1:0,9:9:27:364,27,0	0/0:20,0:20:60:0,60,669	0/0:13,0:13:39:0,39,482	0/0:13,0:13:36:0,36,540	0/0:1,0:1:3:0,3,37	0/1:8,2:10:54:54,0,282	0/0:14,0:14:36:0,36,540	1/1:0,20:20:60:817,60,0	0/0:14,0:14:42:0,42,510	0/0:7,0:7:21:0,21,217	0/0:19,0:19:57:0,57,582	0/0:31,0:31:90:0,90,1032	0/0:21,0:21:43:0,43,634	0/0:12,0:12:36:0,36,394	1/1:0,19:19:57:766,57,0	1/1:0,8:8:24:325,24,0	0/0:17,0:17:51:0,51,584	0/0:6,0:6:18:0,18,221	0/0:13,0:13:39:0,39,522	1/1:0,6:6:18:249,18,0	0/0:20,0:20:60:0,60,694	./.:1,0:1:0:0,0,0	0/1:6,9:15:99:306,0,161	0/1:4,8:12:92:297,0,92	0/0:23,0:23:60:0,60,845	0/0:17,0:17:51:0,51,642	0/0:14,0:14:42:0,42,519	0/0:13,0:13:39:0,39,443	1/1:0,5:5:15:204,15,0	1/1:0,16:16:48:660,48,0	1/1:0,4:4:12:164,12,0	0/0:15,0:15:42:0,42,630	1/1:0,9:9:27:368,27,0	1/1:0,10:10:30:398,30,0	0/0:18,0:18:51:0,51,765
Chr5	8495354	.	G	A	30.5	.	AC=1;AF=6.944e-03;AN=144;BaseQRankSum=2.35;DP=1232;ExcessHet=0.0000;FS=3.282;InbreedingCoeff=0.1636;MLEAC=1;MLEAF=6.944e-03;MQ=60.00;MQRankSum=0.00;QD=2.54;ReadPosRankSum=-2.048e+00;SOR=2.303	GT:AD:DP:GQ:PL	0/0:21,0:21:30:0,30,450	0/0:22,0:22:33:0,33,495	0/0:19,0:19:57:0,57,730	0/0:39,0:39:99:0,100,1477	0/0:15,0:15:26:0,26,492	0/0:6,0:6:18:0,18,237	0/0:10,0:10:9:0,9,135	0/0:19,0:19:48:0,48,720	0/0:20,0:20:39:0,39,585	0/0:17,0:17:27:0,27,405	0/0:18,0:18:54:0,54,668	0/0:19,0:19:36:0,36,540	0/0:25,0:25:72:0,72,946	0/0:9,0:9:9:0,9,135	0/0:17,0:17:51:0,51,637	0/1:10,2:12:49:49,0,366	0/0:18,0:18:48:0,48,720	0/0:20,0:20:57:0,57,855	0/0:3,0:3:6:0,6,90	0/0:12,0:12:21:0,21,315	0/0:21,0:21:60:0,60,900	0/0:13,0:13:39:0,39,443	0/0:10,0:10:30:0,30,414	0/0:5,0:5:9:0,9,135	0/0:21,0:21:60:0,60,664	0/0:12,0:12:18:0,18,270	0/0:3,0:3:3:0,3,45	0/0:8,0:8:15:0,15,225	0/0:8,0:8:24:0,24,292	0/0:30,0:30:90:0,90,1163	0/0:12,0:12:33:0,33,495	0/0:13,0:13:36:0,36,540	0/0:18,0:18:21:0,21,315	0/0:15,0:15:21:0,21,315	0/0:20,0:20:57:0,57,855	./.:0,0:0:0:0,0,0	0/0:15,0:15:24:0,24,360	0/0:12,0:12:18:0,18,270	0/0:12,0:12:12:0,12,180	0/0:25,0:25:63:0,63,945	0/0:17,0:17:51:0,51,598	0/0:16,0:16:48:0,48,603	0/0:6,0:6:18:0,18,236	0/0:10,0:10:30:0,30,392	0/0:33,0:33:96:0,96,1440	0/0:34,0:34:45:0,45,675	0/0:20,0:20:60:0,60,680	0/0:15,0:15:45:0,45,510	0/0:14,0:14:42:0,42,492	0/0:31,0:31:93:0,93,1142	0/0:17,0:17:51:0,51,556	0/0:20,0:20:54:0,54,810	0/0:25,0:25:21:0,21,315	0/0:14,0:14:15:0,15,225	0/0:17,0:17:51:0,51,652	0/0:16,0:16:48:0,48,597	0/0:22,0:22:60:0,60,900	0/0:9,0:9:12:0,12,180	0/0:21,0:21:63:0,63,770	0/0:9,0:9:6:0,6,90	0/0:16,0:16:21:0,21,315	0/0:15,0:15:18:0,18,270	0/0:34,0:34:99:0,99,1256	0/0:28,0:28:81:0,81,1215	0/0:17,0:17:51:0,51,624	0/0:19,0:19:54:0,54,810	0/0:18,0:18:24:0,24,360	0/0:23,0:23:18:0,18,270	0/0:13,0:13:24:0,24,360	0/0:18,0:18:54:0,54,674	0/0:26,0:26:21:0,21,315	0/0:6,0:6:6:0,6,90	0/0:18,0:18:51:0,51,765
Chr5	8495359	.	A	C	7322.13	.	AC=56;AF=0.394;AN=142;BaseQRankSum=1.72;DP=1221;ExcessHet=0.0000;FS=179.467;InbreedingCoeff=0.6931;MLEAC=55;MLEAF=0.387;MQ=60.00;MQRankSum=0.00;QD=31.03;ReadPosRankSum=-1.050e-01;SOR=5.970	GT:AD:DP:GQ:PL	1/1:0,11:11:33:464,33,0	1/1:0,12:12:36:505,36,0	0/0:20,0:20:57:0,57,855	0/0:39,0:39:99:0,100,1477	0/0:16,0:16:48:0,48,567	0/0:6,0:6:18:0,18,234	1/1:0,3:3:9:125,9,0	0/1:12,4:16:99:122,0,422	0/1:9,4:13:99:128,0,327	1/1:0,9:9:27:370,27,0	0/0:18,0:18:51:0,51,765	0/1:8,3:11:94:94,0,279	0/0:23,0:23:63:0,63,945	1/1:0,3:3:9:118,9,0	0/0:17,0:17:48:0,48,720	0/1:1,5:6:6:193,0,6	0/0:18,0:18:45:0,45,675	0/0:18,0:18:51:0,51,765	./.:2,0:2:0:0,0,0	0/1:7,3:10:99:99,0,227	0/0:20,0:20:57:0,57,855	0/0:13,0:13:39:0,39,443	0/0:9,0:9:27:0,27,336	1/1:0,3:3:9:128,9,0	0/0:21,0:21:60:0,60,664	1/1:0,6:6:18:253,18,0	1/1:0,2:2:6:88,6,0	1/1:0,5:5:15:209,15,0	0/0:8,0:8:0:0,0,220	0/0:30,0:30:78:0,78,1170	0/0:11,0:11:30:0,30,450	0/0:13,0:13:30:0,30,450	1/1:0,7:7:21:283,21,0	1/1:0,7:7:21:287,21,0	0/0:20,0:20:54:0,54,810	./.:0,0:0:0:0,0,0	1/1:0,8:8:24:334,24,0	1/1:0,9:9:27:387,27,0	1/1:0,4:4:12:170,12,0	0/0:25,0:25:57:0,57,855	0/0:18,0:18:48:0,48,720	0/0:16,0:16:45:0,45,675	0/0:6,0:6:0:0,0,154	0/1:8,2:10:54:54,0,290	0/0:35,0:35:99:0,99,1485	1/1:0,15:15:45:611,45,0	0/0:20,0:20:57:0,57,855	0/0:15,0:15:45:0,45,510	0/0:14,0:14:36:0,36,540	0/0:31,0:31:87:0,87,1305	0/0:17,0:17:48:0,48,720	0/0:18,0:18:54:0,54,582	1/1:0,10:10:30:406,30,0	1/1:0,5:5:15:208,15,0	0/0:17,0:17:45:0,45,675	0/0:17,0:17:51:0,51,641	0/0:22,0:22:60:0,60,900	1/1:0,3:3:9:96,9,0	0/0:21,0:21:63:0,63,770	1/1:0,2:2:6:86,6,0	0/1:3,5:8:97:186,0,97	0/1:3,4:7:99:151,0,104	0/0:31,0:31:90:0,90,1073	0/0:27,0:27:72:0,72,1080	0/0:19,0:19:54:0,54,810	0/0:19,0:19:51:0,51,765	1/1:0,8:8:24:324,24,0	1/1:0,6:6:18:253,18,0	1/1:0,8:8:24:332,24,0	0/0:18,0:18:51:0,51,765	1/1:0,7:7:21:263,21,0	1/1:0,2:2:6:85,6,0	0/0:18,0:18:51:0,51,765
Chr5	8495891	.	G	T	13034.2	.	AC=59;AF=0.410;AN=144;BaseQRankSum=0.311;DP=1007;ExcessHet=0.0000;FS=7.001;InbreedingCoeff=0.7322;MLEAC=60;MLEAF=0.417;MQ=60.00;MQRankSum=0.00;QD=34.12;ReadPosRankSum=0.534;SOR=0.371	GT:AD:DP:GQ:PL	1/1:0,24:24:72:924,72,0	1/1:0,15:15:45:614,45,0	0/0:32,0:32:74:0,74,1037	0/0:29,0:29:84:0,84,1260	0/0:15,0:15:45:0,45,545	0/0:5,0:5:15:0,15,179	1/1:0,15:15:45:605,45,0	0/1:8,6:14:99:206,0,254	0/1:5,6:11:99:208,0,108	1/1:0,16:16:48:601,48,0	0/0:13,0:13:39:0,39,447	0/1:8,9:17:99:313,0,212	0/0:13,0:13:39:0,39,531	1/1:0,14:14:42:548,42,0	0/0:12,0:12:33:0,33,495	1/1:0,11:11:33:435,33,0	0/0:16,0:16:48:0,48,626	0/0:14,0:14:36:0,36,540	0/0:5,0:5:0:0,0,90	0/1:3,11:14:80:394,0,80	0/0:13,0:13:39:0,39,433	0/0:10,0:10:30:0,30,375	0/0:11,0:11:33:0,33,411	1/1:0,3:3:9:120,9,0	0/0:11,0:11:30:0,30,450	1/1:0,4:4:12:163,12,0	1/1:0,4:4:12:135,12,0	1/1:0,2:2:6:80,6,0	0/1:12,2:14:36:36,0,407	0/0:25,0:25:72:0,72,1080	0/0:6,0:6:18:0,18,219	0/0:11,0:11:33:0,33,374	1/1:0,14:14:42:549,42,0	1/1:0,14:14:42:514,42,0	0/0:17,0:17:48:0,48,720	1/1:0,5:5:15:199,15,0	1/1:0,5:5:15:202,15,0	1/1:0,11:11:33:447,33,0	1/1:0,4:4:12:160,12,0	0/0:20,0:20:60:0,60,671	0/0:7,0:7:21:0,21,254	0/0:15,0:15:45:0,45,536	./.:0,0:0:0:0,0,0	0/0:5,0:5:0:0,0,130	0/0:27,0:27:69:0,69,1035	1/1:0,10:10:30:408,30,0	0/0:19,0:19:54:0,54,810	0/0:14,0:14:42:0,42,441	0/0:6,0:6:18:0,18,228	0/0:17,0:17:51:0,51,605	0/0:12,0:12:36:0,36,362	0/0:14,0:14:42:0,42,471	1/1:0,19:19:57:764,57,0	1/1:0,13:13:39:504,39,0	0/0:12,0:12:0:0,0,377	0/0:21,0:21:60:0,60,900	0/0:19,0:19:54:0,54,810	1/1:0,7:7:21:282,21,0	0/0:20,0:20:57:0,57,855	1/1:0,6:6:18:241,18,0	0/1:5,10:15:99:351,0,128	0/1:2,8:10:22:288,0,22	0/0:18,0:18:54:0,54,720	0/0:21,0:21:60:0,60,835	0/0:16,0:16:48:0,48,550	0/0:12,0:12:36:0,36,450	1/1:0,13:13:39:515,39,0	1/1:0,18:18:54:722,54,0	1/1:0,10:10:30:394,30,0	0/0:6,0:6:15:0,15,225	1/1:0,10:10:30:403,30,0	1/1:0,20:20:60:785,60,0	0/0:11,0:11:30:0,30,450
Chr5	8496058	.	C	T	8523.9	.	AC=52;AF=0.366;AN=142;BaseQRankSum=-1.480e+00;DP=940;ExcessHet=0.0000;FS=21.721;InbreedingCoeff=0.7866;MLEAC=53;MLEAF=0.373;MQ=60.00;MQRankSum=0.00;QD=34.10;ReadPosRankSum=0.325;SOR=2.574	GT:AD:DP:GQ:PL	1/1:0,11:11:33:422,33,0	1/1:1,10:11:5:367,5,0	0/0:19,0:19:54:0,54,810	0/0:44,0:44:99:0,108,1620	0/0:15,0:15:42:0,42,630	0/0:3,0:3:9:0,9,113	1/1:0,9:9:27:344,27,0	0/0:9,0:9:0:0,0,291	0/1:8,4:12:99:122,0,251	1/1:0,5:5:15:192,15,0	0/0:14,0:14:39:0,39,585	0/1:6,5:11:99:167,0,217	0/0:17,0:17:48:0,48,720	1/1:0,8:8:24:300,24,0	0/0:11,0:11:33:0,33,406	1/1:0,6:6:18:235,18,0	0/0:16,0:16:48:0,48,570	0/0:12,0:12:36:0,36,468	0/0:4,0:4:12:0,12,149	0/0:7,0:7:21:0,21,244	0/0:10,0:10:27:0,27,405	0/0:10,0:10:30:0,30,349	0/0:17,0:17:51:0,51,624	1/1:0,2:2:6:75,6,0	0/0:19,0:19:51:0,51,765	1/1:0,7:7:21:277,21,0	./.:0,0:0:0:0,0,0	./.:0,0:0:0:0,0,0	0/0:14,0:14:3:0,3,431	0/0:30,0:30:90:0,90,1178	0/0:8,0:8:24:0,24,262	0/0:3,0:3:9:0,9,114	1/1:0,15:15:45:574,45,0	1/1:0,10:10:30:380,30,0	0/0:12,0:12:36:0,36,478	1/1:0,2:2:6:79,6,0	1/1:0,8:8:24:307,24,0	1/1:0,12:12:36:473,36,0	1/1:0,10:10:30:396,30,0	0/0:13,0:13:39:0,39,515	0/0:7,0:7:21:0,21,268	0/0:18,0:18:45:0,45,675	0/0:1,0:1:3:0,3,35	0/0:9,0:9:27:0,27,349	0/0:12,0:12:36:0,36,485	1/1:0,5:5:15:200,15,0	0/0:17,0:17:51:0,51,616	0/0:15,0:15:39:0,39,585	0/0:9,0:9:27:0,27,296	0/0:13,0:13:36:0,36,540	0/0:13,0:13:3:0,3,381	0/0:20,0:20:24:0,24,657	1/1:0,10:10:30:392,30,0	1/1:0,7:7:21:273,21,0	0/0:7,0:7:21:0,21,272	0/0:14,0:14:30:0,30,450	0/0:18,0:18:51:0,51,765	1/1:0,4:4:12:160,12,0	0/0:23,0:23:47:0,47,849	1/1:0,8:8:24:307,24,0	0/1:5,7:12:99:236,0,159	0/1:3,7:10:93:240,0,93	0/0:16,0:16:45:0,45,675	0/0:25,0:25:69:0,69,1035	0/0:16,0:16:42:0,42,630	0/0:14,0:14:42:0,42,499	1/1:0,17:17:51:659,51,0	1/1:0,14:14:42:547,42,0	1/1:0,8:8:24:279,24,0	0/0:14,0:14:42:0,42,497	1/1:0,8:8:24:317,24,0	1/1:0,8:8:24:312,24,0	0/0:13,0:13:33:0,33,495
Chr5	8496443	.	A	G	7446.61	.	AC=49;AF=0.355;AN=138;BaseQRankSum=0.330;DP=995;ExcessHet=0.0000;FS=1.897;InbreedingCoeff=0.8076;MLEAC=51;MLEAF=0.370;MQ=60.00;MQRankSum=0.00;QD=34.64;ReadPosRankSum=0.536;SOR=0.518	GT:AD:DP:GQ:PL	1/1:0,15:15:45:580,45,0	1/1:0,8:8:24:322,24,0	0/0:20,0:20:60:0,60,692	0/0:20,0:20:60:0,60,801	0/0:12,0:12:36:0,36,486	0/0:7,0:7:21:0,21,234	1/1:0,13:13:39:511,39,0	0/0:12,0:12:0:0,0,396	0/1:12,4:16:99:110,0,427	1/1:0,11:11:33:429,33,0	0/0:26,0:26:72:0,72,1080	0/0:9,0:9:0:0,0,280	0/0:16,0:16:36:0,36,540	1/1:0,4:4:12:155,12,0	0/0:15,0:15:45:0,45,536	1/1:0,13:13:39:525,39,0	0/0:28,0:28:81:0,81,1215	0/0:11,0:11:27:0,27,405	./.:2,0:2:0:0,0,0	0/0:4,0:4:0:0,0,52	0/0:7,0:7:18:0,18,270	0/0:12,0:12:33:0,33,495	0/0:16,0:16:48:0,48,521	./.:0,0:0:0:0,0,0	0/0:17,0:17:48:0,48,720	1/1:0,3:3:9:118,9,0	./.:0,0:0:0:0,0,0	1/1:0,3:3:9:119,9,0	0/0:7,0:7:21:0,21,263	0/0:30,0:30:81:0,81,1215	0/0:14,0:14:39:0,39,585	0/0:8,0:8:18:0,18,270	1/1:0,5:5:15:195,15,0	1/1:0,8:8:24:306,24,0	0/0:18,0:18:45:0,45,675	./.:1,0:1:0:0,0,0	1/1:0,6:6:18:239,18,0	1/1:0,6:6:18:241,18,0	1/1:0,7:7:21:284,21,0	0/0:13,0:13:39:0,39,509	0/0:10,0:10:30:0,30,386	0/0:12,0:12:27:0,27,405	0/0:5,0:5:15:0,15,201	0/0:12,0:12:36:0,36,422	0/0:21,0:21:57:0,57,855	1/1:0,8:8:24:318,24,0	0/0:13,0:13:39:0,39,489	0/0:9,0:9:27:0,27,329	0/0:13,0:13:36:0,36,540	0/0:34,0:34:78:0,78,1170	0/0:14,0:14:39:0,39,585	0/0:22,0:22:57:0,57,855	1/1:0,10:10:30:396,30,0	1/1:0,4:4:12:160,12,0	0/0:14,0:14:30:0,30,450	0/0:11,0:11:30:0,30,450	0/0:13,0:13:33:0,33,495	1/1:0,3:3:9:121,9,0	0/0:16,0:16:39:0,39,585	1/1:0,4:4:12:160,12,0	0/1:7,3:10:87:87,0,237	0/1:2,9:11:45:328,0,45	0/0:22,0:22:57:0,57,855	0/0:20,0:20:57:0,57,855	0/0:12,0:12:33:0,33,495	0/0:18,0:18:45:0,45,675	1/1:0,14:14:42:531,42,0	1/1:0,10:10:30:402,30,0	1/1:0,10:10:30:396,30,0	0/0:21,0:21:60:0,60,809	1/1:0,6:6:18:245,18,0	1/1:0,7:7:21:279,21,0	0/0:14,0:14:42:0,42,547
Chr5	8496455	.	T	C	1846.16	.	AC=31;AF=0.254;AN=122;BaseQRankSum=0.838;DP=916;ExcessHet=0.0000;FS=22.199;InbreedingCoeff=0.6625;MLEAC=29;MLEAF=0.238;MQ=60.00;MQRankSum=0.00;QD=24.95;ReadPosRankSum=0.674;SOR=3.788	GT:AD:DP:GQ:PL	1/1:0,2:2:6:84,6,0	./.:1,0:1:0:0,0,0	0/0:22,0:22:60:0,60,900	0/0:21,0:21:60:0,60,900	0/0:13,0:13:39:0,39,535	0/0:7,0:7:21:0,21,234	1/1:0,4:4:12:168,12,0	0/0:11,0:11:30:0,30,450	0/1:14,2:16:34:34,0,511	./.:1,0:1:0:0,0,0	0/0:26,0:26:75:0,75,1125	0/0:8,0:8:0:0,0,246	0/0:16,0:16:42:0,42,630	1/1:0,4:4:12:165,12,0	0/0:14,0:14:39:0,39,585	1/1:0,2:2:6:84,6,0	0/0:26,0:26:72:0,72,890	0/0:8,0:8:24:0,24,274	0/0:1,0:1:3:0,3,42	0/0:4,0:4:0:0,0,30	0/0:7,0:7:21:0,21,226	0/0:15,0:15:42:0,42,630	0/0:17,0:17:48:0,48,720	./.:0,0:0:0:0,0,0	0/0:15,0:15:36:0,36,540	1/1:0,3:3:9:123,9,0	./.:0,0:0:0:0,0,0	./.:0,0:0:0:0,0,0	0/0:7,0:7:18:0,18,270	0/0:28,0:28:81:0,81,1215	0/0:13,0:13:39:0,39,486	0/0:8,0:8:24:0,24,309	1/1:0,3:3:9:122,9,0	./.:1,0:1:0:0,0,0	0/0:17,0:17:51:0,51,693	./.:1,0:1:0:0,0,0	./.:2,0:2:0:0,0,0	1/1:0,2:2:6:84,6,0	1/1:0,3:3:9:123,9,0	0/0:17,0:17:45:0,45,675	0/0:11,0:11:33:0,33,425	0/0:11,0:11:30:0,30,450	0/0:5,0:5:15:0,15,186	0/0:13,0:13:39:0,39,432	0/0:22,0:22:57:0,57,855	./.:0,0:0:0:0,0,0	0/0:14,0:14:36:0,36,540	0/0:9,0:9:27:0,27,329	0/0:11,0:11:33:0,33,389	0/0:28,0:28:81:0,81,1127	0/0:17,0:17:48:0,48,720	0/0:20,0:20:54:0,54,810	1/1:0,2:2:6:82,6,0	1/1:0,2:2:6:82,6,0	0/0:11,0:11:33:0,33,435	0/0:10,0:10:24:0,24,360	0/0:14,0:14:42:0,42,528	./.:1,0:1:0:0,0,0	0/0:15,0:15:42:0,42,630	./.:1,0:1:0:0,0,0	0/1:8,4:12:99:130,0,242	0/1:2,2:4:70:70,0,70	0/0:19,0:19:51:0,51,765	0/0:18,0:18:54:0,54,684	0/0:9,0:9:27:0,27,305	0/0:14,0:14:42:0,42,549	1/1:0,5:5:15:205,15,0	1/1:0,3:3:9:117,9,0	1/1:0,4:4:12:164,12,0	0/0:21,0:21:60:0,60,809	1/1:0,3:3:9:125,9,0	./.:1,0:1:0:0,0,0	0/0:17,0:17:39:0,39,585
Chr5	8497007	.	G	A	6571.05	.	AC=49;AF=0.355;AN=138;BaseQRankSum=-1.175e+00;DP=852;ExcessHet=0.0000;FS=11.530;InbreedingCoeff=0.7381;MLEAC=52;MLEAF=0.377;MQ=60.00;MQRankSum=0.00;QD=32.86;ReadPosRankSum=0.561;SOR=0.503	GT:AD:DP:GQ:PL	1/1:0,10:10:30:405,30,0	1/1:0,6:6:18:248,18,0	0/0:21,0:21:60:0,60,900	0/0:33,0:33:99:0,99,1126	0/0:9,0:9:27:0,27,315	0/0:2,0:2:6:0,6,77	1/1:0,5:5:15:184,15,0	0/1:7,3:10:92:92,0,227	0/1:9,3:12:85:85,0,335	1/1:0,5:5:15:194,15,0	0/0:18,0:18:51:0,51,765	0/0:7,0:7:0:0,0,213	0/0:16,0:16:48:0,48,603	1/1:0,4:4:12:158,12,0	0/0:14,0:14:42:0,42,505	1/1:0,7:7:21:280,21,0	0/0:22,0:22:60:0,60,754	0/0:10,0:10:27:0,27,405	0/0:2,0:2:0:0,0,5	0/1:2,2:4:69:69,0,71	0/0:9,0:9:24:0,24,360	0/0:14,0:14:42:0,42,535	0/0:8,0:8:21:0,21,315	./.:0,0:0:0:0,0,0	0/0:12,0:12:36:0,36,468	./.:1,0:1:0:0,0,0	./.:1,0:1:0:0,0,0	1/1:0,3:3:9:119,9,0	0/0:1,0:1:3:0,3,36	0/0:20,0:20:54:0,54,810	0/0:10,0:10:27:0,27,405	0/0:10,0:10:30:0,30,367	1/1:0,12:12:36:477,36,0	1/1:0,7:7:21:275,21,0	0/0:16,0:16:48:0,48,625	1/1:0,3:3:9:121,9,0	1/1:0,10:10:30:407,30,0	1/1:0,6:6:18:246,18,0	1/1:0,6:6:18:244,18,0	0/0:15,0:15:45:0,45,553	0/0:14,0:14:42:0,42,475	0/0:15,0:15:45:0,45,562	0/0:4,0:4:12:0,12,147	0/0:10,0:10:0:0,0,300	0/0:20,0:20:60:0,60,620	1/1:0,9:9:27:372,27,0	0/0:4,0:4:12:0,12,130	0/0:9,0:9:24:0,24,360	0/0:8,0:8:24:0,24,274	0/0:26,0:26:75:0,75,916	0/0:18,0:18:54:0,54,531	0/0:15,0:15:45:0,45,502	1/1:0,7:7:21:283,21,0	1/1:0,8:8:24:317,24,0	0/0:9,0:9:27:0,27,309	0/0:8,0:8:24:0,24,305	0/0:11,0:11:33:0,33,404	./.:1,0:1:0:0,0,0	0/0:16,0:16:45:0,45,675	1/1:0,5:5:15:172,15,0	0/1:8,6:14:99:198,0,252	0/1:3,7:10:95:256,0,95	0/0:19,0:19:51:0,51,765	0/0:18,0:18:48:0,48,720	0/0:13,0:13:36:0,36,540	0/0:13,0:13:39:0,39,485	1/1:0,6:6:18:232,18,0	1/1:0,9:9:27:370,27,0	1/1:0,5:5:15:200,15,0	0/0:14,0:14:39:0,39,585	1/1:0,11:11:33:423,33,0	1/1:0,6:6:18:240,18,0	0/0:12,0:12:36:0,36,445
Chr5	8497043	.	A	G	1872.63	.	AC=29;AF=0.246;AN=118;BaseQRankSum=1.28;DP=829;ExcessHet=0.0000;FS=28.816;InbreedingCoeff=0.6775;MLEAC=29;MLEAF=0.246;MQ=60.00;MQRankSum=0.00;QD=26.75;ReadPosRankSum=1.11;SOR=2.316	GT:AD:DP:GQ:PL	1/1:0,4:4:12:166,12,0	1/1:0,2:2:6:85,6,0	0/0:18,0:18:51:0,51,765	0/0:32,0:32:93:0,93,1136	0/0:9,0:9:27:0,27,314	0/0:3,0:3:9:0,9,103	./.:0,0:0:0:0,0,0	0/0:11,0:11:33:0,33,379	0/0:8,0:8:24:0,24,289	./.:1,0:1:0:0,0,0	0/0:20,0:20:60:0,60,726	0/1:6,3:9:67:67,0,190	0/0:19,0:19:54:0,54,810	./.:0,0:0:0:0,0,0	0/0:14,0:14:42:0,42,450	1/1:0,4:4:12:138,12,0	0/0:22,0:22:60:0,60,754	0/0:8,0:8:24:0,24,291	0/0:1,0:1:3:0,3,39	./.:2,0:2:0:0,0,0	0/0:9,0:9:27:0,27,302	0/0:18,0:18:45:0,45,675	0/0:4,0:4:12:0,12,163	./.:0,0:0:0:0,0,0	0/0:11,0:11:33:0,33,382	./.:1,0:1:0:0,0,0	./.:1,0:1:0:0,0,0	./.:1,0:1:0:0,0,0	0/0:3,0:3:9:0,9,88	0/0:25,0:25:72:0,72,1080	0/0:7,0:7:21:0,21,261	0/0:9,0:9:27:0,27,357	1/1:0,3:3:9:122,9,0	1/1:0,3:3:9:121,9,0	0/0:15,0:15:45:0,45,523	./.:0,0:0:0:0,0,0	1/1:0,3:3:9:125,9,0	1/1:0,3:3:9:126,9,0	./.:1,0:1:0:0,0,0	0/0:15,0:15:42:0,42,630	0/0:14,0:14:42:0,42,481	0/0:18,0:18:54:0,54,628	0/0:5,0:5:15:0,15,188	0/0:7,0:7:21:0,21,245	0/0:20,0:20:60:0,60,620	1/1:0,5:5:15:206,15,0	0/0:7,0:7:21:0,21,262	0/0:9,0:9:27:0,27,310	0/0:8,0:8:21:0,21,315	0/0:25,0:25:72:0,72,934	0/0:15,0:15:39:0,39,585	0/0:15,0:15:42:0,42,630	1/1:0,5:5:15:208,15,0	1/1:0,4:4:12:133,12,0	0/0:10,0:10:24:0,24,360	0/0:6,0:6:18:0,18,233	0/0:12,0:12:33:0,33,495	./.:1,0:1:0:0,0,0	0/0:20,0:20:60:0,60,636	1/1:0,2:2:6:83,6,0	0/1:8,2:10:51:51,0,254	0/1:4,2:6:66:66,0,114	0/0:18,0:18:54:0,54,646	0/0:17,0:17:48:0,48,720	0/0:14,0:14:39:0,39,585	0/0:13,0:13:39:0,39,483	1/1:0,2:2:6:82,6,0	./.:1,0:1:0:0,0,0	1/1:0,5:5:15:209,15,0	0/0:16,0:16:48:0,48,570	./.:0,0:0:0:0,0,0	./.:0,0:0:0:0,0,0	0/0:19,0:19:51:0,51,765
Chr5	8497085	.	C	T	3032.99	.	AC=39;AF=0.310;AN=126;BaseQRankSum=-2.820e-01;DP=671;ExcessHet=0.0000;FS=43.876;InbreedingCoeff=0.7080;MLEAC=40;MLEAF=0.317;MQ=60.00;MQRankSum=0.00;QD=33.70;ReadPosRankSum=0.431;SOR=1.820	GT:AD:DP:GQ:PL	1/1:0,4:4:12:165,12,0	1/1:0,6:6:18:248,18,0	0/0:16,0:16:48:0,48,553	0/0:26,0:26:72:0,72,1080	0/0:6,0:6:18:0,18,219	0/0:3,0:3:9:0,9,103	./.:0,0:0:0:0,0,0	0/0:6,0:6:0:0,0,162	0/1:7,2:9:54:54,0,255	1/1:0,5:5:15:199,15,0	0/0:16,0:16:45:0,45,675	0/0:7,0:7:0:0,0,204	0/0:12,0:12:36:0,36,456	./.:1,0:1:0:0,0,0	0/0:8,0:8:24:0,24,297	1/1:0,5:5:15:206,15,0	0/0:16,0:16:42:0,42,630	0/0:5,0:5:15:0,15,190	./.:1,0:1:0:0,0,0	1/1:0,4:4:12:167,12,0	0/0:7,0:7:21:0,21,214	0/0:10,0:10:30:0,30,345	0/0:5,0:5:15:0,15,181	./.:0,0:0:0:0,0,0	0/0:10,0:10:27:0,27,405	./.:1,0:1:0:0,0,0	./.:0,0:0:0:0,0,0	1/1:0,3:3:9:116,9,0	0/0:3,0:3:9:0,9,108	0/0:18,0:18:54:0,54,681	0/0:8,0:8:24:0,24,304	0/0:8,0:8:24:0,24,285	./.:1,0:1:0:0,0,0	1/1:0,3:3:9:119,9,0	0/0:12,0:12:36:0,36,449	1/1:0,2:2:6:83,6,0	1/1:0,3:3:9:125,9,0	./.:0,0:0:0:0,0,0	1/1:0,2:2:6:83,6,0	0/0:17,0:17:51:0,51,593	0/0:7,0:7:21:0,21,264	0/0:11,0:11:33:0,33,379	0/0:4,0:4:12:0,12,122	0/0:6,0:6:18:0,18,206	0/0:13,0:13:39:0,39,502	1/1:0,6:6:18:248,18,0	0/0:8,0:8:24:0,24,305	0/0:7,0:7:21:0,21,245	0/0:3,0:3:9:0,9,114	0/0:18,0:18:39:0,39,585	0/0:10,0:10:24:0,24,360	0/0:13,0:13:39:0,39,403	1/1:0,3:3:9:123,9,0	1/1:0,5:5:15:204,15,0	0/0:6,0:6:18:0,18,205	0/0:2,0:2:6:0,6,83	0/0:9,0:9:27:0,27,332	1/1:0,4:4:12:162,12,0	0/0:19,0:19:57:0,57,689	1/1:0,5:5:15:207,15,0	0/1:4,2:6:62:62,0,140	0/1:1,2:3:33:75,0,33	0/0:17,0:17:51:0,51,617	0/0:14,0:14:39:0,39,585	0/0:9,0:9:27:0,27,315	0/0:11,0:11:33:0,33,407	1/1:0,5:5:15:202,15,0	1/1:0,5:5:15:209,15,0	1/1:0,2:2:6:83,6,0	0/0:8,0:8:24:0,24,259	./.:1,0:1:0:0,0,0	./.:1,0:1:0:0,0,0	0/0:10,0:10:30:0,30,368
Chr5	8497172	.	C	CA	240.51	.	AC=6;AF=0.231;AN=26;DP=23;ExcessHet=0.0000;FS=0.000;InbreedingCoeff=0.3574;MLEAC=23;MLEAF=0.885;MQ=60.00;QD=34.36;SOR=0.941	GT:AD:DP:GQ:PL	./.:0,0:0:0:0,0,0	./.:0,0:0:0:0,0,0	./.:0,0:0:0:0,0,0	./.:0,0:0:0:0,0,0	./.:0,0:0:0:0,0,0	./.:0,0:0:0:0,0,0	./.:0,0:0:0:0,0,0	0/0:1,0:1:3:0,3,34	./.:0,0:0:0:0,0,0	./.:0,0:0:0:0,0,0	0/0:1,0:1:3:0,3,35	./.:0,0:0:0:0,0,0	./.:0,0:0:0:0,0,0	./.:0,0:0:0:0,0,0	./.:0,0:0:0:0,0,0	./.:0,0:0:0:0,0,0	./.:0,0:0:0:0,0,0	./.:0,0:0:0:0,0,0	./.:0,0:0:0:0,0,0	./.:0,0:0:0:0,0,0	./.:0,0:0:0:0,0,0	./.:0,0:0:0:0,0,0	./.:0,0:0:0:0,0,0	./.:0,0:0:0:0,0,0	./.:0,0:0:0:0,0,0	./.:0,0:0:0:0,0,0	./.:0,0:0:0:0,0,0	./.:0,0:0:0:0,0,0	./.:0,0:0:0:0,0,0	./.:0,0:0:0:0,0,0	0/0:1,0:1:3:0,3,22	./.:0,0:0:0:0,0,0	./.:0,0:0:0:0,0,0	./.:0,0:0:0:0,0,0	1/1:0,3:3:9:68,9,0	./.:0,0:0:0:0,0,0	./.:0,0:0:0:0,0,0	./.:0,0:0:0:0,0,0	./.:0,0:0:0:0,0,0	./.:0,0:0:0:0,0,0	./.:0,0:0:0:0,0,0	./.:0,0:0:0:0,0,0	./.:0,0:0:0:0,0,0	0/0:1,0:1:3:0,3,34	0/0:1,0:1:3:0,3,38	./.:0,0:0:0:0,0,0	./.:0,0:0:0:0,0,0	./.:0,0:0:0:0,0,0	./.:0,0:0:0:0,0,0	1/1:0,2:2:6:58,6,0	1/1:0,2:2:6:58,6,0	0/0:2,0:2:6:0,6,67	./.:0,0:0:0:0,0,0	./.:0,0:0:0:0,0,0	./.:0,0:0:0:0,0,0	./.:0,0:0:0:0,0,0	./.:0,0:0:0:0,0,0	./.:0,0:0:0:0,0,0	./.:0,0:0:0:0,0,0	./.:0,0:0:0:0,0,0	./.:0,0:0:0:0,0,0	./.:0,0:0:0:0,0,0	0/0:2,0:2:6:0,6,49	./.:0,0:0:0:0,0,0	0/0:1,0:1:3:0,3,20	./.:0,0:0:0:0,0,0	./.:0,0:0:0:0,0,0	./.:0,0:0:0:0,0,0	./.:0,0:0:0:0,0,0	0/0:1,0:1:3:0,3,35	./.:0,0:0:0:0,0,0	./.:0,0:0:0:0,0,0	0/0:4,0:4:9:0,9,135
Chr5	8497266	.	C	G	132.58	.	AC=4;AF=0.043;AN=92;DP=310;ExcessHet=0.0000;FS=0.000;InbreedingCoeff=0.4974;MLEAC=4;MLEAF=0.043;MQ=60.00;QD=33.14;SOR=1.609	GT:AD:DP:GQ:PL	1/1:0,2:2:6:82,6,0	./.:1,0:1:0:0,0,0	0/0:10,0:10:27:0,27,405	0/0:18,0:18:48:0,48,720	0/0:1,0:1:3:0,3,38	0/0:1,0:1:3:0,3,38	./.:0,0:0:0:0,0,0	0/0:7,0:7:21:0,21,275	0/0:2,0:2:6:0,6,77	./.:0,0:0:0:0,0,0	0/0:4,0:4:12:0,12,160	0/0:1,0:1:3:0,3,38	0/0:9,0:9:27:0,27,324	./.:0,0:0:0:0,0,0	0/0:4,0:4:12:0,12,136	./.:1,0:1:0:0,0,0	0/0:9,0:9:24:0,24,360	0/0:4,0:4:12:0,12,116	./.:0,0:0:0:0,0,0	./.:0,0:0:0:0,0,0	0/0:8,0:8:24:0,24,265	0/0:11,0:11:33:0,33,380	0/0:3,0:3:9:0,9,122	./.:0,0:0:0:0,0,0	0/0:3,0:3:9:0,9,106	./.:0,0:0:0:0,0,0	./.:0,0:0:0:0,0,0	./.:1,0:1:0:0,0,0	0/0:1,0:1:3:0,3,36	0/0:15,0:15:45:0,45,489	0/0:11,0:11:33:0,33,384	0/0:7,0:7:21:0,21,224	./.:0,0:0:0:0,0,0	./.:0,0:0:0:0,0,0	0/0:8,0:8:21:0,21,315	./.:0,0:0:0:0,0,0	./.:0,0:0:0:0,0,0	./.:0,0:0:0:0,0,0	./.:0,0:0:0:0,0,0	0/0:12,0:12:36:0,36,424	0/0:1,0:1:3:0,3,21	0/0:7,0:7:18:0,18,270	0/0:1,0:1:3:0,3,36	0/0:1,0:1:3:0,3,37	0/0:18,0:18:48:0,48,720	1/1:0,2:2:6:82,6,0	0/0:3,0:3:9:0,9,83	0/0:9,0:9:27:0,27,256	0/0:3,0:3:9:0,9,102	0/0:12,0:12:15:0,15,387	0/0:8,0:8:24:0,24,250	0/0:9,0:9:27:0,27,313	./.:0,0:0:0:0,0,0	./.:0,0:0:0:0,0,0	0/0:4,0:4:12:0,12,140	0/0:3,0:3:9:0,9,93	0/0:9,0:9:27:0,27,314	./.:1,0:1:0:0,0,0	0/0:13,0:13:39:0,39,501	./.:0,0:0:0:0,0,0	0/0:1,0:1:3:0,3,21	./.:0,0:0:0:0,0,0	0/0:11,0:11:33:0,33,325	0/0:9,0:9:27:0,27,311	0/0:5,0:5:15:0,15,170	0/0:9,0:9:24:0,24,360	./.:0,0:0:0:0,0,0	./.:0,0:0:0:0,0,0	./.:0,0:0:0:0,0,0	0/0:5,0:5:15:0,15,187	./.:0,0:0:0:0,0,0	./.:0,0:0:0:0,0,0	0/0:9,0:9:27:0,27,285
Chr5	8500651	.	G	T	374.58	.	AC=8;AF=0.167;AN=48;DP=53;ExcessHet=0.0000;FS=0.000;InbreedingCoeff=0.3769;MLEAC=18;MLEAF=0.375;MQ=60.00;QD=27.80;SOR=4.615	GT:AD:DP:GQ:PL	./.:1,0:1:0:0,0,0	1/1:0,2:2:6:82,6,0	0/0:3,0:3:9:0,9,82	0/0:1,0:1:3:0,3,37	./.:0,0:0:0:0,0,0	./.:0,0:0:0:0,0,0	./.:1,0:1:0:0,0,0	./.:1,0:1:0:0,0,0	./.:0,0:0:0:0,0,0	./.:0,0:0:0:0,0,0	./.:0,0:0:0:0,0,0	1/1:0,3:3:9:119,9,0	./.:0,0:0:0:0,0,0	./.:1,0:1:0:0,0,0	0/0:2,0:2:6:0,6,69	./.:0,0:0:0:0,0,0	./.:0,0:0:0:0,0,0	./.:0,0:0:0:0,0,0	./.:0,0:0:0:0,0,0	0/0:1,0:1:3:0,3,37	0/0:3,0:3:9:0,9,87	./.:0,0:0:0:0,0,0	./.:0,0:0:0:0,0,0	./.:0,0:0:0:0,0,0	./.:0,0:0:0:0,0,0	./.:1,0:1:0:0,0,0	./.:0,0:0:0:0,0,0	./.:0,0:0:0:0,0,0	0/0:1,0:1:3:0,3,35	0/0:1,0:1:3:0,3,30	0/0:3,0:3:9:0,9,86	0/0:1,0:1:3:0,3,33	./.:0,0:0:0:0,0,0	./.:0,0:0:0:0,0,0	./.:0,0:0:0:0,0,0	1/1:0,2:2:6:78,6,0	./.:1,0:1:0:0,0,0	./.:0,0:0:0:0,0,0	./.:0,0:0:0:0,0,0	0/0:2,0:2:6:0,6,68	./.:0,0:0:0:0,0,0	./.:0,0:0:0:0,0,0	./.:0,0:0:0:0,0,0	./.:0,0:0:0:0,0,0	0/0:1,0:1:3:0,3,38	./.:0,0:0:0:0,0,0	0/0:2,0:2:6:0,6,69	./.:0,0:0:0:0,0,0	0/0:2,0:2:6:0,6,46	./.:0,0:0:0:0,0,0	./.:0,0:0:0:0,0,0	./.:0,0:0:0:0,0,0	1/1:0,2:2:6:80,6,0	./.:0,0:0:0:0,0,0	0/0:1,0:1:3:0,3,37	./.:0,0:0:0:0,0,0	0/0:1,0:1:3:0,3,37	./.:1,0:1:0:0,0,0	0/0:2,0:2:6:0,6,49	0/0:1,0:1:3:0,3,33	./.:0,0:0:0:0,0,0	./.:1,0:1:0:0,0,0	./.:0,0:0:0:0,0,0	0/0:3,0:3:9:0,9,109	0/0:1,0:1:3:0,3,34	0/0:1,0:1:3:0,3,37	./.:0,0:0:0:0,0,0	./.:1,0:1:0:0,0,0	./.:0,0:0:0:0,0,0	./.:0,0:0:0:0,0,0	./.:1,0:1:0:0,0,0	./.:1,0:1:0:0,0,0	./.:0,0:0:0:0,0,0
Chr5	8500680	.	T	G	771.49	.	AC=10;AF=1.00;AN=10;DP=12;ExcessHet=0.0000;FS=0.000;InbreedingCoeff=0.3543;MLEAC=65;MLEAF=1.00;MQ=60.00;QD=29.33;SOR=5.136	GT:AD:DP:GQ:PL	./.:0,0:0:0:0,0,0	./.:0,0:0:0:0,0,0	./.:0,0:0:0:0,0,0	./.:0,0:0:0:0,0,0	./.:0,0:0:0:0,0,0	./.:0,0:0:0:0,0,0	./.:0,0:0:0:0,0,0	./.:0,0:0:0:0,0,0	./.:0,0:0:0:0,0,0	./.:0,0:0:0:0,0,0	./.:0,0:0:0:0,0,0	./.:0,0:0:0:0,0,0	./.:0,0:0:0:0,0,0	./.:0,0:0:0:0,0,0	1/1:0,2:2:6:78,6,0	./.:0,0:0:0:0,0,0	./.:0,0:0:0:0,0,0	./.:0,0:0:0:0,0,0	./.:0,0:0:0:0,0,0	./.:0,0:0:0:0,0,0	1/1:0,3:3:9:104,9,0	./.:0,0:0:0:0,0,0	./.:0,0:0:0:0,0,0	./.:0,0:0:0:0,0,0	./.:0,0:0:0:0,0,0	./.:0,0:0:0:0,0,0	./.:0,0:0:0:0,0,0	./.:0,0:0:0:0,0,0	./.:0,0:0:0:0,0,0	./.:0,0:0:0:0,0,0	./.:0,0:0:0:0,0,0	./.:0,0:0:0:0,0,0	./.:0,0:0:0:0,0,0	./.:0,0:0:0:0,0,0	./.:0,0:0:0:0,0,0	./.:0,0:0:0:0,0,0	./.:0,0:0:0:0,0,0	./.:0,0:0:0:0,0,0	./.:0,0:0:0:0,0,0	1/1:0,2:2:6:79,6,0	./.:0,0:0:0:0,0,0	./.:0,0:0:0:0,0,0	./.:0,0:0:0:0,0,0	./.:0,0:0:0:0,0,0	./.:0,0:0:0:0,0,0	./.:0,0:0:0:0,0,0	1/1:0,2:2:6:82,6,0	./.:0,0:0:0:0,0,0	./.:0,0:0:0:0,0,0	./.:0,0:0:0:0,0,0	./.:0,0:0:0:0,0,0	./.:0,0:0:0:0,0,0	./.:0,0:0:0:0,0,0	./.:0,0:0:0:0,0,0	./.:0,0:0:0:0,0,0	./.:0,0:0:0:0,0,0	./.:0,0:0:0:0,0,0	./.:0,0:0:0:0,0,0	./.:0,0:0:0:0,0,0	./.:0,0:0:0:0,0,0	./.:0,0:0:0:0,0,0	./.:0,0:0:0:0,0,0	./.:0,0:0:0:0,0,0	1/1:0,3:3:9:115,9,0	./.:0,0:0:0:0,0,0	./.:0,0:0:0:0,0,0	./.:0,0:0:0:0,0,0	./.:0,0:0:0:0,0,0	./.:0,0:0:0:0,0,0	./.:0,0:0:0:0,0,0	./.:0,0:0:0:0,0,0	./.:0,0:0:0:0,0,0	./.:0,0:0:0:0,0,0
Chr5	8500758	.	C	T	1398.88	.	AC=26;AF=0.302;AN=86;DP=199;ExcessHet=0.0000;FS=0.000;InbreedingCoeff=0.5436;MLEAC=36;MLEAF=0.419;MQ=60.00;QD=26.82;SOR=5.784	GT:AD:DP:GQ:PL	0/0:4,0:4:12:0,12,149	0/0:9,0:9:21:0,21,315	1/1:0,2:2:6:82,6,0	1/1:0,4:4:12:164,12,0	./.:1,0:1:0:0,0,0	./.:1,0:1:0:0,0,0	0/0:2,0:2:6:0,6,58	0/0:1,0:1:3:0,3,37	0/0:8,0:8:24:0,24,249	0/0:6,0:6:18:0,18,192	./.:1,0:1:0:0,0,0	0/0:3,0:3:9:0,9,112	./.:0,0:0:0:0,0,0	0/0:5,0:5:15:0,15,166	./.:0,0:0:0:0,0,0	0/0:5,0:5:15:0,15,180	./.:0,0:0:0:0,0,0	./.:1,0:1:0:0,0,0	0/0:1,0:1:3:0,3,36	0/0:3,0:3:0:0,0,37	1/1:0,5:5:15:181,15,0	1/1:0,2:2:6:78,6,0	./.:0,0:0:0:0,0,0	0/0:1,0:1:3:0,3,21	./.:0,0:0:0:0,0,0	0/0:9,0:9:27:0,27,314	0/0:5,0:5:15:0,15,147	0/0:5,0:5:15:0,15,185	./.:0,0:0:0:0,0,0	1/1:0,3:3:9:124,9,0	./.:0,0:0:0:0,0,0	./.:0,0:0:0:0,0,0	./.:0,0:0:0:0,0,0	0/0:2,0:2:6:0,6,68	1/1:0,3:3:9:123,9,0	0/0:3,0:3:9:0,9,102	0/0:9,0:9:27:0,27,316	0/0:1,0:1:3:0,3,36	0/0:2,0:2:6:0,6,71	1/1:0,2:2:6:81,6,0	./.:0,0:0:0:0,0,0	./.:1,0:1:0:0,0,0	./.:0,0:0:0:0,0,0	./.:2,0:2:0:0,0,1	1/1:0,2:2:6:84,6,0	0/0:5,0:5:15:0,15,176	./.:0,0:0:0:0,0,0	./.:1,0:1:0:0,0,0	./.:1,0:1:0:0,0,0	./.:0,0:0:0:0,0,0	1/1:0,2:2:6:70,6,0	1/1:0,4:4:12:146,12,0	0/0:11,0:11:33:0,33,368	0/0:2,0:2:6:0,6,75	1/1:0,2:2:6:80,6,0	./.:1,0:1:0:0,0,0	./.:1,0:1:0:0,0,0	0/0:9,0:9:27:0,27,327	./.:1,0:1:0:0,0,0	./.:0,0:0:0:0,0,0	./.:2,0:2:0:0,0,1	0/0:3,0:3:9:0,9,97	1/1:0,3:3:9:117,9,0	1/1:0,2:2:6:81,6,0	./.:0,0:0:0:0,0,0	./.:0,0:0:0:0,0,0	0/0:1,0:1:3:0,3,35	0/0:4,0:4:12:0,12,158	0/0:2,0:2:6:0,6,60	./.:0,0:0:0:0,0,0	0/0:2,0:2:6:0,6,56	0/0:13,0:13:39:0,39,513	./.:0,0:0:0:0,0,0
Chr5	8500791	.	A	G	4976.1	.	AC=45;AF=0.938;AN=48;BaseQRankSum=-5.240e-01;DP=173;ExcessHet=0.0000;FS=0.000;InbreedingCoeff=0.4231;MLEAC=120;MLEAF=1.00;MQ=60.00;MQRankSum=0.00;QD=33.03;ReadPosRankSum=-5.240e-01;SOR=0.799	GT:AD:DP:GQ:PL	1/1:0,4:4:12:159,12,0	1/1:0,7:7:21:282,21,0	./.:0,0:0:0:0,0,0	./.:0,0:0:0:0,0,0	./.:0,0:0:0:0,0,0	./.:0,0:0:0:0,0,0	./.:1,0:1:0:0,0,0	./.:0,0:0:0:0,0,0	0/1:1,4:5:24:144,0,24	1/1:0,5:5:15:190,15,0	./.:0,0:0:0:0,0,0	1/1:0,3:3:9:121,9,0	./.:0,0:0:0:0,0,0	1/1:0,4:4:12:158,12,0	./.:0,0:0:0:0,0,0	1/1:0,4:4:12:150,12,0	./.:0,0:0:0:0,0,0	./.:0,0:0:0:0,0,0	./.:1,0:1:0:0,0,0	1/1:0,2:2:6:73,6,0	./.:0,0:0:0:0,0,0	./.:0,0:0:0:0,0,0	./.:0,0:0:0:0,0,0	./.:1,0:1:0:0,0,0	./.:0,0:0:0:0,0,0	1/1:0,7:7:21:275,21,0	1/1:0,4:4:12:165,12,0	1/1:0,4:4:12:160,12,0	./.:0,0:0:0:0,0,0	./.:0,0:0:0:0,0,0	./.:0,0:0:0:0,0,0	./.:0,0:0:0:0,0,0	./.:0,0:0:0:0,0,0	1/1:0,2:2:6:77,6,0	./.:0,0:0:0:0,0,0	1/1:0,2:2:6:75,6,0	1/1:0,4:4:12:160,12,0	./.:0,0:0:0:0,0,0	1/1:0,2:2:6:81,6,0	./.:0,0:0:0:0,0,0	./.:0,0:0:0:0,0,0	./.:0,0:0:0:0,0,0	./.:0,0:0:0:0,0,0	./.:1,0:1:0:0,0,0	./.:0,0:0:0:0,0,0	1/1:0,5:5:15:198,15,0	./.:0,0:0:0:0,0,0	./.:0,0:0:0:0,0,0	./.:0,0:0:0:0,0,0	./.:0,0:0:0:0,0,0	./.:0,0:0:0:0,0,0	./.:0,0:0:0:0,0,0	1/1:0,8:8:24:322,24,0	1/1:0,2:2:6:80,6,0	./.:0,0:0:0:0,0,0	./.:0,0:0:0:0,0,0	./.:0,0:0:0:0,0,0	1/1:0,8:8:24:331,24,0	0/0:1,0:1:3:0,3,39	./.:0,0:0:0:0,0,0	./.:1,0:1:0:0,0,0	1/1:0,3:3:9:116,9,0	./.:0,0:0:0:0,0,0	./.:0,0:0:0:0,0,0	./.:0,0:0:0:0,0,0	./.:0,0:0:0:0,0,0	./.:1,0:1:0:0,0,0	1/1:0,5:5:15:199,15,0	1/1:0,2:2:6:80,6,0	./.:0,0:0:0:0,0,0	./.:0,0:0:0:0,0,0	1/1:0,13:13:39:512,39,0	./.:0,0:0:0:0,0,0
Chr5	8500827	.	C	A	3445.93	.	AC=36;AF=0.340;AN=106;BaseQRankSum=-4.310e-01;DP=440;ExcessHet=0.0000;FS=2.515;InbreedingCoeff=0.5706;MLEAC=50;MLEAF=0.472;MQ=60.00;MQRankSum=0.00;QD=34.56;ReadPosRankSum=0.366;SOR=0.264	GT:AD:DP:GQ:PL	0/0:9,0:9:24:0,24,360	0/0:12,0:12:36:0,36,436	1/1:0,4:4:12:154,12,0	1/1:0,8:8:24:304,24,0	./.:1,0:1:0:0,0,0	./.:0,0:0:0:0,0,0	0/0:2,0:2:6:0,6,74	./.:1,0:1:0:0,0,0	0/0:7,0:7:21:0,21,252	0/0:10,0:10:30:0,30,306	./.:1,0:1:0:0,0,0	0/0:8,0:8:0:0,0,257	./.:0,0:0:0:0,0,0	0/0:7,0:7:21:0,21,226	1/1:0,2:2:6:79,6,0	0/0:7,0:7:21:0,21,243	./.:1,0:1:0:0,0,0	./.:0,0:0:0:0,0,0	0/0:1,0:1:3:0,3,36	0/0:3,0:3:9:0,9,120	1/1:0,8:8:24:268,24,0	1/1:0,3:3:9:116,9,0	0/1:1,6:7:20:212,0,20	0/0:1,0:1:3:0,3,36	1/1:0,2:2:6:80,6,0	0/0:10,0:10:27:0,27,405	0/0:7,0:7:21:0,21,215	0/0:2,0:2:6:0,6,75	./.:0,0:0:0:0,0,0	1/1:0,8:8:24:311,24,0	1/1:0,6:6:18:227,18,0	./.:1,0:1:0:0,0,0	0/0:1,0:1:3:0,3,35	0/0:4,0:4:9:0,9,135	1/1:0,2:2:6:75,6,0	0/0:4,0:4:12:0,12,150	0/0:7,0:7:21:0,21,261	0/0:1,0:1:3:0,3,22	0/0:2,0:2:6:0,6,75	1/1:0,2:2:6:78,6,0	./.:1,0:1:0:0,0,0	./.:1,0:1:0:0,0,0	0/0:2,0:2:0:0,0,5	./.:2,0:2:0:0,0,0	1/1:0,9:9:27:342,27,0	0/0:8,0:8:21:0,21,315	./.:1,0:1:0:0,0,0	./.:2,0:2:0:0,0,0	./.:1,0:1:0:0,0,0	1/1:0,7:7:21:257,21,0	1/1:1,11:12:26:344,26,0	0/0:2,0:2:0:0,0,5	0/0:20,0:20:60:0,60,680	0/0:4,0:4:12:0,12,149	./.:2,0:2:0:0,0,1	./.:1,0:1:0:0,0,0	1/1:0,3:3:9:112,9,0	0/0:10,0:10:27:0,27,405	0/1:1,2:3:32:69,0,32	0/0:1,0:1:3:0,3,40	0/0:1,0:1:3:0,3,40	0/0:5,0:5:15:0,15,170	1/1:0,4:4:12:150,12,0	1/1:0,4:4:12:154,12,0	1/1:0,3:3:9:107,9,0	./.:0,0:0:0:0,0,0	0/0:6,0:6:0:0,0,135	0/0:8,0:8:24:0,24,297	0/0:4,0:4:12:0,12,158	./.:0,0:0:0:0,0,0	0/0:2,0:2:6:0,6,63	0/0:20,0:20:60:0,60,742	./.:0,0:0:0:0,0,0
Chr5	8501006	.	T	C	3938.7	.	AC=42;AF=0.447;AN=94;BaseQRankSum=1.38;DP=349;ExcessHet=0.0000;FS=0.000;InbreedingCoeff=0.5102;MLEAC=68;MLEAF=0.723;MQ=60.00;MQRankSum=0.00;QD=35.33;ReadPosRankSum=1.65;SOR=1.358	GT:AD:DP:GQ:PGT:PID:PL:PS	0/0:6,0:6:15:.:.:0,15,225	0/0:12,0:12:21:.:.:0,21,315	1/1:0,8:8:24:.:.:329,24,0	1/1:0,8:8:24:.:.:333,24,0	./.:0,0:0:0:.:.:0,0,0	./.:0,0:0:0:.:.:0,0,0	0/0:1,0:1:3:.:.:0,3,37	./.:0,0:0:0:.:.:0,0,0	0|1:3,2:5:65:0|1:8501006_T_C:65,0,120:8501006	0/0:9,0:9:15:.:.:0,15,225	./.:0,0:0:0:.:.:0,0,0	0/0:2,0:2:0:.:.:0,0,3	./.:0,0:0:0:.:.:0,0,0	0/0:3,0:3:6:.:.:0,6,90	1/1:0,5:5:15:.:.:198,15,0	0/0:4,0:4:9:.:.:0,9,135	1/1:0,3:3:9:.:.:117,9,0	./.:0,0:0:0:.:.:0,0,0	./.:0,0:0:0:.:.:0,0,0	0/0:3,0:3:0:.:.:0,0,34	1/1:0,7:7:21:.:.:244,21,0	./.:1,0:1:0:.:.:0,0,0	1/1:0,3:3:9:.:.:120,9,0	0/0:1,0:1:3:.:.:0,3,36	1/1:0,2:2:6:.:.:74,6,0	0/0:3,0:3:3:.:.:0,3,45	0/0:2,0:2:3:.:.:0,3,45	0/0:1,0:1:3:.:.:0,3,36	./.:1,0:1:0:.:.:0,0,0	1/1:0,13:13:39:.:.:532,39,0	./.:1,0:1:0:.:.:0,0,0	./.:1,0:1:0:.:.:0,0,0	0/0:1,0:1:3:.:.:0,3,35	0/0:3,0:3:3:.:.:0,3,45	1/1:0,2:2:6:.:.:85,6,0	./.:0,0:0:0:.:.:0,0,0	0/0:5,0:5:9:.:.:0,9,135	0/0:1,0:1:3:.:.:0,3,38	./.:0,0:0:0:.:.:0,0,0	1/1:0,3:3:9:.:.:118,9,0	./.:1,0:1:0:.:.:0,0,0	1/1:0,2:2:6:.:.:82,6,0	./.:0,0:0:0:.:.:0,0,0	./.:0,0:0:0:.:.:0,0,0	1/1:0,7:7:21:.:.:288,21,0	./.:0,0:0:0:.:.:0,0,0	./.:1,0:1:0:.:.:0,0,0	./.:0,0:0:0:.:.:0,0,0	1/1:0,2:2:6:.:.:84,6,0	1/1:0,2:2:6:.:.:81,6,0	1/1:0,6:6:18:.:.:209,18,0	./.:1,0:1:0:.:.:0,0,0	0/0:22,0:22:39:.:.:0,39,585	0/0:3,0:3:9:.:.:0,9,90	1/1:0,3:3:9:.:.:121,9,0	./.:1,0:1:0:.:.:0,0,0	./.:1,0:1:0:.:.:0,0,0	0/0:5,0:5:9:.:.:0,9,135	0/1:2,2:4:37:.:.:69,0,37	0/0:2,0:2:6:.:.:0,6,75	./.:2,0:2:0:.:.:0,0,0	0/0:4,0:4:9:.:.:0,9,135	1/1:0,3:3:9:.:.:117,9,0	1/1:0,8:8:24:.:.:322,24,0	./.:0,0:0:0:.:.:0,0,0	./.:0,0:0:0:.:.:0,0,0	0/0:4,0:4:9:.:.:0,9,135	0/0:3,0:3:3:.:.:0,3,45	0/0:2,0:2:6:.:.:0,6,74	1/1:0,2:2:6:.:.:81,6,0	./.:0,0:0:0:.:.:0,0,0	0/0:12,0:12:21:.:.:0,21,315	1/1:0,3:3:9:.:.:121,9,0
Chr5	8501007	.	C	A	2586.31	.	AC=32;AF=0.302;AN=106;BaseQRankSum=-8.420e-01;DP=312;ExcessHet=0.0000;FS=13.144;InbreedingCoeff=0.5478;MLEAC=42;MLEAF=0.396;MQ=60.00;MQRankSum=0.00;QD=34.48;ReadPosRankSum=0.00;SOR=4.499	GT:AD:DP:GQ:PGT:PID:PL:PS	1/1:0,5:5:15:.:.:191,15,0	1/1:1,7:8:14:.:.:257,14,0	0/0:10,0:10:30:.:.:0,30,358	0/0:13,0:13:39:.:.:0,39,521	./.:0,0:0:0:.:.:0,0,0	./.:0,0:0:0:.:.:0,0,0	./.:1,0:1:0:.:.:0,0,0	0/0:1,0:1:3:.:.:0,3,39	0|1:2,3:5:75:1|0:8501006_T_C:102,0,75:8501006	1/1:0,5:5:15:.:.:182,15,0	0/0:1,0:1:3:.:.:0,3,35	0/0:2,0:2:0:.:.:0,0,3	0/0:1,0:1:3:.:.:0,3,37	1/1:0,2:2:6:.:.:77,6,0	0/0:6,0:6:18:.:.:0,18,229	1/1:0,3:3:9:.:.:117,9,0	0/0:3,0:3:9:.:.:0,9,110	./.:0,0:0:0:.:.:0,0,0	./.:0,0:0:0:.:.:0,0,0	0/1:1,2:3:32:.:.:60,0,32	0/0:15,0:15:45:.:.:0,45,495	0/0:3,0:3:9:.:.:0,9,117	0/0:6,0:6:18:.:.:0,18,192	./.:1,0:1:0:.:.:0,0,0	0/0:2,0:2:6:.:.:0,6,58	1/1:0,3:3:9:.:.:115,9,0	./.:1,0:1:0:.:.:0,0,0	./.:1,0:1:0:.:.:0,0,0	0/0:1,0:1:3:.:.:0,3,36	0/0:19,0:19:57:.:.:0,57,740	0/0:3,0:3:9:.:.:0,9,115	0/0:2,0:2:6:.:.:0,6,73	./.:1,0:1:0:.:.:0,0,0	./.:1,0:1:0:.:.:0,0,0	0/0:2,0:2:6:.:.:0,6,76	./.:0,0:0:0:.:.:0,0,0	1/1:0,3:3:9:.:.:111,9,0	./.:1,0:1:0:.:.:0,0,0	./.:0,0:0:0:.:.:0,0,0	0/0:4,0:4:12:.:.:0,12,149	0/0:1,0:1:3:.:.:0,3,38	0/0:2,0:2:6:.:.:0,6,77	./.:0,0:0:0:.:.:0,0,0	0/0:1,0:1:3:.:.:0,3,39	0/0:13,0:13:39:.:.:0,39,479	./.:0,0:0:0:.:.:0,0,0	0/0:2,0:2:6:.:.:0,6,79	0/0:1,0:1:3:.:.:0,3,35	0/0:3,0:3:9:.:.:0,9,117	0/0:6,0:6:18:.:.:0,18,228	0/0:13,0:13:39:.:.:0,39,440	0/0:2,0:2:6:.:.:0,6,71	1/1:0,15:15:45:.:.:536,45,0	1/1:0,3:3:9:.:.:113,9,0	0/0:7,0:7:21:.:.:0,21,240	0/0:1,0:1:3:.:.:0,3,38	0/0:1,0:1:3:.:.:0,3,38	1/1:0,3:3:9:.:.:113,9,0	0/0:5,0:5:15:.:.:0,15,166	1/1:0,2:2:6:.:.:77,6,0	./.:2,0:2:0:.:.:0,0,0	1/1:0,3:3:9:.:.:111,9,0	0/0:4,0:4:12:.:.:0,12,149	0/0:9,0:9:27:.:.:0,27,336	./.:0,0:0:0:.:.:0,0,0	./.:0,0:0:0:.:.:0,0,0	1/1:0,3:3:9:.:.:113,9,0	./.:1,0:1:0:.:.:0,0,0	1/1:0,2:2:6:.:.:74,6,0	0/0:2,0:2:6:.:.:0,6,59	./.:0,0:0:0:.:.:0,0,0	1/1:0,7:7:21:.:.:261,21,0	0/0:5,0:5:15:.:.:0,15,191
Chr5	8501034	.	A	G	1637.49	.	AC=32;AF=0.302;AN=106;BaseQRankSum=-9.670e-01;DP=348;ExcessHet=0.0000;FS=0.000;InbreedingCoeff=0.5243;MLEAC=37;MLEAF=0.349;MQ=60.00;MQRankSum=0.00;QD=25.53;ReadPosRankSum=0.967;SOR=1.453	GT:AD:DP:GQ:PL	1/1:0,4:4:12:157,12,0	1/1:0,2:2:6:79,6,0	0/0:10,0:10:24:0,24,360	0/0:16,0:16:48:0,48,619	./.:0,0:0:0:0,0,0	./.:0,0:0:0:0,0,0	./.:0,0:0:0:0,0,0	0/0:1,0:1:3:0,3,39	0/0:3,0:3:0:0,0,42	./.:0,0:0:0:0,0,0	0/0:1,0:1:3:0,3,35	./.:2,0:2:0:0,0,1	0/0:1,0:1:3:0,3,37	./.:0,0:0:0:0,0,0	0/0:6,0:6:18:0,18,229	1/1:0,2:2:6:80,6,0	0/0:3,0:3:9:0,9,110	./.:0,0:0:0:0,0,0	./.:1,0:1:0:0,0,0	0/1:1,2:3:34:69,0,34	0/0:15,0:15:45:0,45,521	0/0:3,0:3:6:0,6,90	0/0:6,0:6:18:0,18,192	./.:0,0:0:0:0,0,0	0/0:2,0:2:6:0,6,58	./.:1,0:1:0:0,0,0	./.:0,0:0:0:0,0,0	1/1:0,2:2:6:79,6,0	0/0:2,0:2:6:0,6,73	0/0:19,0:19:57:0,57,740	0/0:3,0:3:9:0,9,115	0/0:3,0:3:9:0,9,114	./.:0,0:0:0:0,0,0	1/1:0,2:2:6:77,6,0	0/0:2,0:2:6:0,6,76	./.:1,0:1:0:0,0,0	1/1:0,3:3:9:117,9,0	./.:1,0:1:0:0,0,0	./.:0,0:0:0:0,0,0	0/0:4,0:4:12:0,12,149	0/0:2,0:2:6:0,6,73	0/0:2,0:2:6:0,6,77	1/1:0,2:2:6:80,6,0	0/0:1,0:1:3:0,3,39	0/0:13,0:13:39:0,39,479	1/1:0,2:2:6:78,6,0	0/0:2,0:2:6:0,6,79	0/0:1,0:1:3:0,3,35	0/0:3,0:3:9:0,9,117	0/0:7,0:7:21:0,21,258	0/0:14,0:14:42:0,42,461	0/0:3,0:3:9:0,9,108	1/1:0,5:5:15:199,15,0	1/1:0,2:2:6:78,6,0	0/0:7,0:7:21:0,21,240	0/0:2,0:2:6:0,6,75	0/0:1,0:1:3:0,3,38	1/1:0,2:2:6:80,6,0	0/0:4,0:4:12:0,12,157	./.:0,0:0:0:0,0,0	0/1:1,2:3:32:69,0,32	1/1:0,2:2:6:80,6,0	0/0:4,0:4:12:0,12,149	0/0:9,0:9:27:0,27,336	./.:0,0:0:0:0,0,0	./.:0,0:0:0:0,0,0	./.:0,0:0:0:0,0,0	1/1:0,2:2:6:82,6,0	1/1:0,2:2:6:78,6,0	0/0:2,0:2:6:0,6,59	./.:0,0:0:0:0,0,0	1/1:0,5:5:15:194,15,0	0/0:5,0:5:15:0,15,191
Chr5	8501052	.	C	T	1728.07	.	AC=24;AF=0.273;AN=88;DP=418;ExcessHet=0.0000;FS=0.000;InbreedingCoeff=0.5888;MLEAC=34;MLEAF=0.386;MQ=60.00;QD=33.25;SOR=0.866	GT:AD:DP:GQ:PL	0/0:11,0:11:33:0,33,397	0/0:7,0:7:21:0,21,262	./.:1,0:1:0:0,0,0	1/1:0,7:7:21:282,21,0	./.:0,0:0:0:0,0,0	./.:0,0:0:0:0,0,0	0/0:2,0:2:6:0,6,61	./.:1,0:1:0:0,0,0	0/0:6,0:6:18:0,18,202	0/0:7,0:7:21:0,21,249	./.:1,0:1:0:0,0,0	0/0:5,0:5:15:0,15,174	./.:1,0:1:0:0,0,0	0/0:2,0:2:6:0,6,63	./.:1,0:1:0:0,0,0	0/0:6,0:6:15:0,15,225	./.:0,0:0:0:0,0,0	./.:0,0:0:0:0,0,0	0/0:1,0:1:3:0,3,38	0/0:4,0:4:12:0,12,154	1/1:0,7:7:21:246,21,0	./.:0,0:0:0:0,0,0	1/1:0,2:2:6:72,6,0	0/0:1,0:1:3:0,3,37	./.:0,0:0:0:0,0,0	0/0:6,0:6:18:0,18,231	0/0:2,0:2:6:0,6,55	0/0:4,0:4:12:0,12,141	./.:1,0:1:0:0,0,0	1/1:0,6:6:18:243,18,0	1/1:0,2:2:6:48,6,0	1/1:0,2:2:6:77,6,0	0/0:2,0:2:6:0,6,57	0/0:4,0:4:12:0,12,104	./.:0,0:0:0:0,0,0	0/0:2,0:2:6:0,6,65	0/0:8,0:8:24:0,24,290	0/0:3,0:3:9:0,9,65	./.:0,0:0:0:0,0,0	./.:1,0:1:0:0,0,0	./.:1,0:1:0:0,0,0	./.:0,0:0:0:0,0,0	0/0:2,0:2:6:0,6,79	./.:2,0:2:0:0,0,0	1/1:0,4:4:12:164,12,0	0/0:6,0:6:18:0,18,209	./.:1,0:1:0:0,0,0	./.:1,0:1:0:0,0,0	./.:0,0:0:0:0,0,0	1/1:0,4:4:12:156,12,0	1/1:0,8:8:24:243,24,0	1/1:0,2:2:6:71,6,0	0/0:16,0:16:48:0,48,593	0/0:6,0:6:18:0,18,231	1/1:0,2:2:6:80,6,0	./.:1,0:1:0:0,0,0	./.:0,0:0:0:0,0,0	0/0:6,0:6:18:0,18,210	./.:2,0:2:0:0,0,0	0/0:2,0:2:6:0,6,62	0/0:3,0:3:9:0,9,121	0/0:7,0:7:21:0,21,274	./.:1,0:1:0:0,0,0	./.:1,0:1:0:0,0,0	./.:0,0:0:0:0,0,0	./.:0,0:0:0:0,0,0	0/0:5,0:5:15:0,15,180	0/0:9,0:9:27:0,27,356	0/0:5,0:5:15:0,15,187	./.:0,0:0:0:0,0,0	0/0:1,0:1:3:0,3,37	0/0:19,0:19:57:0,57,690	1/1:0,2:2:6:79,6,0
Chr5	8501506	.	G	A	12399.5	.	AC=101;AF=0.990;AN=102;BaseQRankSum=1.15;DP=588;ExcessHet=0.0000;FS=0.000;InbreedingCoeff=0.4359;MLEAC=139;MLEAF=1.00;MQ=60.00;MQRankSum=0.00;QD=27.42;ReadPosRankSum=1.15;SOR=0.473	GT:AD:DP:GQ:PL	1/1:0,7:7:21:266,21,0	1/1:0,6:6:18:244,18,0	1/1:0,4:4:12:155,12,0	1/1:0,16:16:48:623,48,0	1/1:0,2:2:6:79,6,0	./.:1,0:1:0:0,0,0	1/1:0,3:3:9:118,9,0	./.:0,0:0:0:0,0,0	1/1:0,5:5:15:196,15,0	1/1:0,4:4:12:122,12,0	1/1:0,2:2:6:76,6,0	1/1:0,3:3:9:110,9,0	1/1:0,2:2:6:74,6,0	./.:1,0:1:0:0,0,0	1/1:0,6:6:18:228,18,0	1/1:0,3:3:9:115,9,0	1/1:0,3:3:9:107,9,0	1/1:0,2:2:6:79,6,0	./.:0,0:0:0:0,0,0	./.:1,0:1:0:0,0,0	1/1:0,15:15:45:506,45,0	1/1:0,6:6:18:220,18,0	1/1:0,4:4:12:151,12,0	./.:0,0:0:0:0,0,0	1/1:0,4:4:12:153,12,0	1/1:0,4:4:12:156,12,0	./.:1,0:1:0:0,0,0	./.:1,0:1:0:0,0,0	1/1:0,6:6:18:224,18,0	1/1:0,25:25:75:950,75,0	1/1:0,12:12:36:452,36,0	./.:1,0:1:0:0,0,0	./.:1,0:1:0:0,0,0	./.:1,0:1:0:0,0,0	1/1:0,4:4:12:148,12,0	./.:1,0:1:0:0,0,0	1/1:0,3:3:9:123,9,0	1/1:0,3:3:9:122,9,0	./.:1,0:1:0:0,0,0	1/1:0,4:4:12:155,12,0	1/1:0,2:2:6:77,6,0	1/1:0,5:5:15:158,15,0	./.:1,0:1:0:0,0,0	1/1:0,3:3:9:115,9,0	1/1:0,6:6:18:226,18,0	1/1:0,2:2:6:80,6,0	./.:1,0:1:0:0,0,0	./.:0,0:0:0:0,0,0	1/1:0,6:6:18:226,18,0	1/1:0,12:12:36:448,36,0	1/1:0,24:24:72:763,72,0	1/1:0,6:6:18:213,18,0	1/1:0,11:11:33:428,33,0	1/1:0,2:2:6:80,6,0	0/1:1,3:4:23:103,0,23	1/1:0,3:3:9:117,9,0	1/1:0,4:4:12:157,12,0	1/1:0,2:2:6:79,6,0	1/1:0,3:3:9:114,9,0	1/1:0,2:2:6:80,6,0	1/1:0,2:2:6:79,6,0	./.:1,0:1:0:0,0,0	1/1:0,9:9:27:325,27,0	1/1:0,12:12:36:451,36,0	./.:0,0:0:0:0,0,0	./.:0,0:0:0:0,0,0	./.:1,0:1:0:0,0,0	1/1:0,2:2:6:78,6,0	./.:1,0:1:0:0,0,0	1/1:0,2:2:6:77,6,0	./.:1,0:1:0:0,0,0	1/1:0,12:12:36:467,36,0	1/1:0,4:4:12:150,12,0
Chr5	8501656	.	G	A	15112.8	.	AC=104;AF=0.945;AN=110;BaseQRankSum=0.967;DP=640;ExcessHet=0.0416;FS=0.000;InbreedingCoeff=0.4491;MLEAC=139;MLEAF=1.00;MQ=60.00;MQRankSum=0.00;QD=32.20;ReadPosRankSum=1.15;SOR=0.465	GT:AD:DP:GQ:PL	1/1:0,7:7:21:274,21,0	1/1:0,16:16:48:622,48,0	1/1:0,13:13:39:472,39,0	1/1:0,12:12:36:457,36,0	./.:1,0:1:0:0,0,0	./.:0,0:0:0:0,0,0	0/0:2,0:2:0:0,0,3	1/1:0,2:2:6:78,6,0	1/1:0,5:5:15:188,15,0	1/1:0,6:6:18:216,18,0	0/0:2,0:2:0:0,0,2	./.:0,0:0:0:0,0,0	./.:0,0:0:0:0,0,0	0/1:1,3:4:29:71,0,29	1/1:0,7:7:21:258,21,0	0/1:1,2:3:1:69,0,1	1/1:0,4:4:12:144,12,0	./.:1,0:1:0:0,0,0	./.:1,0:1:0:0,0,0	1/1:0,3:3:9:106,9,0	1/1:0,27:27:81:888,81,0	1/1:0,3:3:9:111,9,0	1/1:0,7:7:21:265,21,0	1/1:0,3:3:9:119,9,0	1/1:0,5:5:15:190,15,0	1/1:0,6:6:18:238,18,0	./.:0,0:0:0:0,0,0	1/1:0,4:4:12:147,12,0	1/1:0,5:5:15:180,15,0	1/1:0,18:18:54:649,54,0	1/1:0,8:8:24:295,24,0	1/1:0,2:2:6:74,6,0	1/1:0,3:3:9:108,9,0	1/1:0,2:2:6:76,6,0	./.:0,0:0:0:0,0,0	1/1:0,8:8:24:304,24,0	1/1:0,15:15:45:579,45,0	1/1:0,2:2:6:80,6,0	1/1:0,2:2:6:80,6,0	1/1:0,4:4:12:144,12,0	1/1:0,4:4:12:150,12,0	1/1:0,3:3:9:113,9,0	./.:1,0:1:0:0,0,0	./.:0,0:0:0:0,0,0	1/1:0,16:16:48:612,48,0	1/1:0,6:6:18:234,18,0	1/1:0,4:4:12:150,12,0	./.:1,0:1:0:0,0,0	./.:1,0:1:0:0,0,0	1/1:0,17:17:51:636,51,0	1/1:0,17:17:51:552,51,0	./.:1,0:1:0:0,0,0	1/1:0,14:14:42:534,42,0	1/1:0,6:6:18:217,18,0	1/1:0,4:4:12:143,12,0	./.:1,0:1:0:0,0,0	1/1:0,4:4:12:153,12,0	1/1:0,10:10:30:393,30,0	1/1:0,4:4:12:145,12,0	./.:2,0:2:0:0,0,0	1/1:0,5:5:15:186,15,0	1/1:0,3:3:9:117,9,0	1/1:0,2:2:6:74,6,0	1/1:0,8:8:24:298,24,0	./.:1,0:1:0:0,0,0	./.:1,0:1:0:0,0,0	./.:0,0:0:0:0,0,0	1/1:0,6:6:18:228,18,0	1/1:0,2:2:6:76,6,0	1/1:0,4:4:12:149,12,0	1/1:0,6:6:18:230,18,0	1/1:0,21:21:63:799,63,0	1/1:0,2:2:6:76,6,0
Chr5	8501738	.	A	T	136.07	.	AC=2;AF=1.00;AN=2;DP=25;ExcessHet=0.0000;FS=0.000;InbreedingCoeff=0.3369;MLEAC=17;MLEAF=1.00;MQ=60.00;QD=28.85;SOR=2.303	GT:AD:DP:GQ:PL	./.:0,0:0:0:0,0,0	./.:0,0:0:0:0,0,0	./.:0,0:0:0:0,0,0	./.:0,0:0:0:0,0,0	./.:0,0:0:0:0,0,0	./.:0,0:0:0:0,0,0	./.:0,0:0:0:0,0,0	./.:0,0:0:0:0,0,0	./.:0,0:0:0:0,0,0	./.:0,0:0:0:0,0,0	./.:0,0:0:0:0,0,0	./.:0,0:0:0:0,0,0	./.:0,0:0:0:0,0,0	./.:0,0:0:0:0,0,0	./.:0,0:0:0:0,0,0	./.:0,0:0:0:0,0,0	./.:0,0:0:0:0,0,0	./.:0,0:0:0:0,0,0	./.:0,0:0:0:0,0,0	./.:0,0:0:0:0,0,0	./.:0,0:0:0:0,0,0	./.:0,0:0:0:0,0,0	./.:0,0:0:0:0,0,0	./.:0,0:0:0:0,0,0	./.:0,0:0:0:0,0,0	./.:0,0:0:0:0,0,0	./.:0,0:0:0:0,0,0	./.:0,0:0:0:0,0,0	./.:0,0:0:0:0,0,0	1/1:0,2:2:6:76,6,0	./.:0,0:0:0:0,0,0	./.:0,0:0:0:0,0,0	./.:0,0:0:0:0,0,0	./.:0,0:0:0:0,0,0	./.:0,0:0:0:0,0,0	./.:0,0:0:0:0,0,0	./.:0,0:0:0:0,0,0	./.:0,0:0:0:0,0,0	./.:0,0:0:0:0,0,0	./.:0,0:0:0:0,0,0	./.:0,0:0:0:0,0,0	./.:0,0:0:0:0,0,0	./.:0,0:0:0:0,0,0	./.:0,0:0:0:0,0,0	./.:0,0:0:0:0,0,0	./.:0,0:0:0:0,0,0	./.:0,0:0:0:0,0,0	./.:0,0:0:0:0,0,0	./.:0,0:0:0:0,0,0	./.:0,0:0:0:0,0,0	./.:0,0:0:0:0,0,0	./.:0,0:0:0:0,0,0	./.:0,0:0:0:0,0,0	./.:0,0:0:0:0,0,0	./.:0,0:0:0:0,0,0	./.:0,0:0:0:0,0,0	./.:0,0:0:0:0,0,0	./.:0,0:0:0:0,0,0	./.:0,0:0:0:0,0,0	./.:0,0:0:0:0,0,0	./.:0,0:0:0:0,0,0	./.:0,0:0:0:0,0,0	./.:0,0:0:0:0,0,0	./.:0,0:0:0:0,0,0	./.:0,0:0:0:0,0,0	./.:0,0:0:0:0,0,0	./.:0,0:0:0:0,0,0	./.:0,0:0:0:0,0,0	./.:0,0:0:0:0,0,0	./.:0,0:0:0:0,0,0	./.:0,0:0:0:0,0,0	./.:0,0:0:0:0,0,0	./.:0,0:0:0:0,0,0
Chr5	8501794	.	C	A	134.37	.	AC=2;AF=0.500;AN=4;DP=7;ExcessHet=0.0000;FS=0.000;InbreedingCoeff=0.3370;MLEAC=15;MLEAF=1.00;MQ=60.00;QD=30.12;SOR=2.303	GT:AD:DP:GQ:PL	./.:0,0:0:0:0,0,0	0/0:1,0:1:3:0,3,18	./.:1,0:1:0:0,0,0	./.:0,0:0:0:0,0,0	./.:0,0:0:0:0,0,0	./.:0,0:0:0:0,0,0	./.:0,0:0:0:0,0,0	./.:0,0:0:0:0,0,0	./.:0,0:0:0:0,0,0	./.:0,0:0:0:0,0,0	./.:0,0:0:0:0,0,0	./.:0,0:0:0:0,0,0	./.:1,0:1:0:0,0,0	./.:0,0:0:0:0,0,0	./.:0,0:0:0:0,0,0	./.:0,0:0:0:0,0,0	./.:0,0:0:0:0,0,0	./.:0,0:0:0:0,0,0	./.:0,0:0:0:0,0,0	./.:0,0:0:0:0,0,0	./.:0,0:0:0:0,0,0	./.:0,0:0:0:0,0,0	./.:0,0:0:0:0,0,0	./.:0,0:0:0:0,0,0	./.:0,0:0:0:0,0,0	./.:0,0:0:0:0,0,0	./.:0,0:0:0:0,0,0	./.:0,0:0:0:0,0,0	./.:0,0:0:0:0,0,0	./.:0,0:0:0:0,0,0	./.:0,0:0:0:0,0,0	./.:0,0:0:0:0,0,0	./.:0,0:0:0:0,0,0	./.:0,0:0:0:0,0,0	./.:0,0:0:0:0,0,0	./.:0,0:0:0:0,0,0	./.:0,0:0:0:0,0,0	./.:0,0:0:0:0,0,0	./.:0,0:0:0:0,0,0	./.:0,0:0:0:0,0,0	./.:0,0:0:0:0,0,0	./.:0,0:0:0:0,0,0	./.:0,0:0:0:0,0,0	./.:0,0:0:0:0,0,0	./.:0,0:0:0:0,0,0	./.:0,0:0:0:0,0,0	./.:0,0:0:0:0,0,0	./.:0,0:0:0:0,0,0	./.:0,0:0:0:0,0,0	./.:0,0:0:0:0,0,0	./.:0,0:0:0:0,0,0	./.:0,0:0:0:0,0,0	./.:0,0:0:0:0,0,0	./.:0,0:0:0:0,0,0	1/1:0,2:2:6:82,6,0	./.:0,0:0:0:0,0,0	./.:0,0:0:0:0,0,0	./.:0,0:0:0:0,0,0	./.:0,0:0:0:0,0,0	./.:0,0:0:0:0,0,0	./.:0,0:0:0:0,0,0	./.:0,0:0:0:0,0,0	./.:1,0:1:0:0,0,0	./.:0,0:0:0:0,0,0	./.:0,0:0:0:0,0,0	./.:0,0:0:0:0,0,0	./.:0,0:0:0:0,0,0	./.:0,0:0:0:0,0,0	./.:0,0:0:0:0,0,0	./.:0,0:0:0:0,0,0	./.:0,0:0:0:0,0,0	./.:0,0:0:0:0,0,0	./.:0,0:0:0:0,0,0
Chr5	8505615	.	A	C	146.07	.	AC=2;AF=1.00;AN=2;DP=13;ExcessHet=0.0000;FS=0.000;InbreedingCoeff=0.3369;MLEAC=17;MLEAF=1.00;MQ=60.00;QD=33.58;SOR=2.303	GT:AD:DP:GQ:PL	./.:0,0:0:0:0,0,0	./.:0,0:0:0:0,0,0	./.:0,0:0:0:0,0,0	./.:0,0:0:0:0,0,0	./.:0,0:0:0:0,0,0	./.:0,0:0:0:0,0,0	./.:1,0:1:0:0,0,0	./.:0,0:0:0:0,0,0	./.:0,0:0:0:0,0,0	./.:0,0:0:0:0,0,0	./.:0,0:0:0:0,0,0	./.:0,0:0:0:0,0,0	./.:0,0:0:0:0,0,0	./.:1,0:1:0:0,0,0	./.:0,0:0:0:0,0,0	./.:0,0:0:0:0,0,0	./.:0,0:0:0:0,0,0	./.:0,0:0:0:0,0,0	./.:0,0:0:0:0,0,0	./.:1,0:1:0:0,0,0	./.:0,0:0:0:0,0,0	./.:0,0:0:0:0,0,0	./.:0,0:0:0:0,0,0	./.:0,0:0:0:0,0,0	./.:0,0:0:0:0,0,0	./.:0,0:0:0:0,0,0	./.:0,0:0:0:0,0,0	./.:0,0:0:0:0,0,0	./.:0,0:0:0:0,0,0	./.:0,0:0:0:0,0,0	./.:1,0:1:0:0,0,0	./.:0,0:0:0:0,0,0	./.:0,0:0:0:0,0,0	./.:0,0:0:0:0,0,0	./.:0,0:0:0:0,0,0	./.:0,0:0:0:0,0,0	./.:0,0:0:0:0,0,0	./.:0,0:0:0:0,0,0	./.:0,0:0:0:0,0,0	./.:1,0:1:0:0,0,0	./.:0,0:0:0:0,0,0	./.:0,0:0:0:0,0,0	./.:0,0:0:0:0,0,0	./.:0,0:0:0:0,0,0	./.:1,0:1:0:0,0,0	./.:0,0:0:0:0,0,0	./.:0,0:0:0:0,0,0	./.:0,0:0:0:0,0,0	./.:0,0:0:0:0,0,0	./.:0,0:0:0:0,0,0	./.:0,0:0:0:0,0,0	./.:0,0:0:0:0,0,0	./.:0,0:0:0:0,0,0	./.:0,0:0:0:0,0,0	./.:0,0:0:0:0,0,0	./.:0,0:0:0:0,0,0	./.:0,0:0:0:0,0,0	./.:0,0:0:0:0,0,0	./.:1,0:1:0:0,0,0	./.:0,0:0:0:0,0,0	./.:0,0:0:0:0,0,0	./.:1,0:1:0:0,0,0	./.:1,0:1:0:0,0,0	./.:0,0:0:0:0,0,0	./.:0,0:0:0:0,0,0	./.:1,0:1:0:0,0,0	./.:0,0:0:0:0,0,0	1/1:0,2:2:6:86,6,0	./.:0,0:0:0:0,0,0	./.:0,0:0:0:0,0,0	./.:0,0:0:0:0,0,0	./.:0,0:0:0:0,0,0	./.:0,0:0:0:0,0,0
Chr5	8507664	.	G	T	1246.43	.	AC=14;AF=0.700;AN=20;DP=80;ExcessHet=0.0000;FS=0.000;InbreedingCoeff=0.3739;MLEAC=73;MLEAF=1.00;MQ=60.00;QD=31.27;SOR=6.358	GT:AD:DP:GQ:PL	./.:0,0:0:0:0,0,0	./.:0,0:0:0:0,0,0	./.:0,0:0:0:0,0,0	./.:0,0:0:0:0,0,0	./.:0,0:0:0:0,0,0	./.:0,0:0:0:0,0,0	1/1:0,3:3:9:118,9,0	./.:1,0:1:0:0,0,0	./.:1,0:1:0:0,0,0	1/1:0,4:4:12:152,12,0	./.:0,0:0:0:0,0,0	./.:1,0:1:0:0,0,0	./.:0,0:0:0:0,0,0	./.:0,0:0:0:0,0,0	./.:0,0:0:0:0,0,0	./.:0,0:0:0:0,0,0	./.:0,0:0:0:0,0,0	./.:0,0:0:0:0,0,0	./.:0,0:0:0:0,0,0	./.:0,0:0:0:0,0,0	./.:0,0:0:0:0,0,0	./.:0,0:0:0:0,0,0	./.:0,0:0:0:0,0,0	./.:0,0:0:0:0,0,0	./.:0,0:0:0:0,0,0	./.:0,0:0:0:0,0,0	./.:1,0:1:0:0,0,0	./.:0,0:0:0:0,0,0	./.:0,0:0:0:0,0,0	./.:0,0:0:0:0,0,0	./.:0,0:0:0:0,0,0	./.:0,0:0:0:0,0,0	1/1:0,3:3:9:116,9,0	./.:0,0:0:0:0,0,0	./.:0,0:0:0:0,0,0	./.:0,0:0:0:0,0,0	./.:0,0:0:0:0,0,0	./.:0,0:0:0:0,0,0	./.:1,0:1:0:0,0,0	./.:0,0:0:0:0,0,0	./.:0,0:0:0:0,0,0	./.:0,0:0:0:0,0,0	0/0:1,0:1:3:0,3,35	./.:0,0:0:0:0,0,0	./.:0,0:0:0:0,0,0	./.:0,0:0:0:0,0,0	./.:0,0:0:0:0,0,0	./.:0,0:0:0:0,0,0	./.:0,0:0:0:0,0,0	./.:0,0:0:0:0,0,0	./.:0,0:0:0:0,0,0	./.:0,0:0:0:0,0,0	1/1:0,5:5:15:197,15,0	1/1:0,2:2:6:78,6,0	0/0:1,0:1:3:0,3,22	./.:0,0:0:0:0,0,0	./.:0,0:0:0:0,0,0	1/1:0,4:4:12:157,12,0	./.:0,0:0:0:0,0,0	./.:0,0:0:0:0,0,0	./.:1,0:1:0:0,0,0	./.:1,0:1:0:0,0,0	./.:0,0:0:0:0,0,0	./.:0,0:0:0:0,0,0	0/0:1,0:1:3:0,3,36	./.:0,0:0:0:0,0,0	1/1:0,2:2:6:77,6,0	./.:1,0:1:0:0,0,0	./.:1,0:1:0:0,0,0	./.:0,0:0:0:0,0,0	./.:1,0:1:0:0,0,0	./.:1,0:1:0:0,0,0	./.:0,0:0:0:0,0,0
Chr5	8507738	.	A	T	21707.2	.	AC=73;AF=0.537;AN=136;BaseQRankSum=3.10;DP=1823;ExcessHet=0.0000;FS=19.265;InbreedingCoeff=0.7786;MLEAC=80;MLEAF=0.588;MQ=60.00;MQRankSum=0.00;QD=34.24;ReadPosRankSum=2.10;SOR=8.645	GT:AD:DP:GQ:PL	0/0:19,0:19:57:0,57,672	0/0:10,0:10:30:0,30,375	1/1:0,20:20:60:805,60,0	1/1:0,7:7:21:278,21,0	1/1:0,3:3:9:121,9,0	./.:0,0:0:0:0,0,0	0/0:34,0:34:99:0,102,1292	0/1:9,4:13:99:125,0,272	0/1:27,3:30:31:31,0,872	0/0:34,0:34:99:0,100,1255	1/1:0,10:10:30:403,30,0	0/1:15,8:23:99:255,0,461	./.:1,0:1:0:0,0,0	0/0:30,0:30:90:0,90,1052	1/1:0,9:9:27:353,27,0	0/0:29,0:29:87:0,87,1020	1/1:0,12:12:36:460,36,0	1/1:0,8:8:24:327,24,0	./.:2,0:2:0:0,0,0	0/1:21,3:24:50:50,0,627	1/1:0,20:20:60:715,60,0	1/1:0,14:14:42:526,42,0	1/1:0,19:19:57:748,57,0	0/0:2,0:2:6:0,6,69	1/1:0,17:17:51:675,51,0	0/0:33,0:33:99:0,99,1201	0/0:4,0:4:12:0,12,152	0/0:25,0:25:75:0,75,923	0/1:2,6:8:46:212,0,46	1/1:0,22:22:66:893,66,0	1/1:0,6:6:18:232,18,0	1/1:0,6:6:18:232,18,0	0/0:27,0:27:81:0,81,974	0/0:33,0:33:99:0,99,1127	1/1:0,11:11:33:452,33,0	0/0:10,0:10:30:0,30,344	0/0:24,0:24:72:0,72,856	0/0:1,0:1:3:0,3,38	0/0:20,0:20:60:0,60,785	1/1:0,16:16:48:631,48,0	1/1:0,14:14:42:548,42,0	1/1:0,9:9:27:355,27,0	./.:0,0:0:0:0,0,0	0/0:2,0:2:6:0,6,75	1/1:0,42:42:99:1699,126,0	0/0:18,0:18:54:0,54,694	1/1:0,9:9:27:364,27,0	1/1:0,7:7:21:255,21,0	1/1:0,15:15:45:610,45,0	1/1:0,52:52:99:2046,157,0	1/1:0,22:22:66:753,66,0	1/1:0,12:12:36:433,36,0	0/0:34,0:34:99:0,102,1262	0/0:24,0:24:72:0,72,808	1/1:0,31:31:93:1205,93,0	./.:0,0:0:0:0,0,0	1/1:0,11:11:33:440,33,0	0/0:34,0:34:99:0,102,1317	1/1:0,16:16:48:638,48,0	0/0:13,0:13:39:0,39,462	0/0:14,0:14:2:0,2,414	0/0:19,0:19:57:0,57,670	1/1:0,25:25:75:964,75,0	1/1:0,30:30:90:1183,90,0	1/1:0,9:9:27:349,27,0	1/1:0,13:13:39:519,39,0	0/0:39,0:39:99:0,117,1386	0/0:35,0:35:99:0,105,1249	0/0:39,0:39:99:0,103,1391	1/1:0,8:8:24:318,24,0	0/0:30,0:30:90:0,90,1145	0/0:15,0:15:45:0,45,517	1/1:0,11:11:33:432,33,0
Chr5	8507774	.	G	T	25103.8	.	AC=81;AF=0.563;AN=144;BaseQRankSum=-1.137e+00;DP=2507;ExcessHet=0.0000;FS=43.184;InbreedingCoeff=0.7578;MLEAC=82;MLEAF=0.569;MQ=60.00;MQRankSum=0.00;QD=31.78;ReadPosRankSum=1.14;SOR=7.966	GT:AD:DP:GQ:PL	0/0:20,0:20:60:0,60,723	0/0:15,0:15:45:0,45,506	1/1:0,10:10:30:397,30,0	1/1:0,13:13:39:520,39,0	1/1:0,4:4:12:159,12,0	./.:0,0:0:0:0,0,0	0/0:34,0:34:99:0,102,1292	0/1:12,9:21:99:296,0,367	0/1:38,13:51:99:364,0,1135	0/0:34,0:34:99:0,100,1255	1/1:0,5:5:15:198,15,0	0/1:19,6:25:99:165,0,601	1/1:0,5:5:15:193,15,0	0/0:34,0:34:99:0,102,1210	1/1:1,17:18:14:616,14,0	0/0:34,0:34:99:0,102,1166	1/1:0,20:20:60:750,60,0	1/1:0,11:11:33:429,33,0	0/1:5,2:7:55:55,0,148	0/1:34,4:38:41:41,0,1115	1/1:0,29:29:87:979,87,0	1/1:0,17:17:51:655,51,0	1/1:0,22:22:66:856,66,0	0/0:3,0:3:9:0,9,111	1/1:1,20:21:23:761,23,0	0/0:35,0:35:99:0,105,1283	0/0:5,0:5:15:0,15,192	0/0:36,0:36:99:0,106,1248	0/1:4,8:12:99:266,0,126	1/1:0,20:20:60:792,60,0	1/1:0,9:9:27:349,27,0	1/1:0,3:3:9:115,9,0	0/0:33,0:33:99:0,99,1154	0/0:37,0:37:99:0,111,1265	1/1:0,8:8:24:319,24,0	0/0:14,0:14:42:0,42,472	0/0:27,0:27:78:0,78,1170	0/0:3,0:3:9:0,9,103	0/0:31,0:31:90:0,90,1350	1/1:0,15:15:45:581,45,0	1/1:0,12:12:36:461,36,0	1/1:0,12:12:36:462,36,0	1/1:0,2:2:6:78,6,0	0/1:2,3:5:67:104,0,67	1/1:0,44:44:99:1767,132,0	0/0:34,0:34:99:0,99,1334	1/1:0,8:8:24:291,24,0	1/1:0,9:9:27:321,27,0	1/1:0,14:14:42:525,42,0	1/1:0,68:68:99:2606,205,0	1/1:0,28:28:84:935,84,0	1/1:0,13:13:39:459,39,0	0/0:34,0:34:99:0,102,1262	0/0:33,0:33:99:0,99,1183	1/1:1,28:29:46:1028,46,0	1/1:0,4:4:12:161,12,0	1/1:0,16:16:48:634,48,0	0/0:34,0:34:99:0,102,1317	1/1:0,20:20:60:786,60,0	0/0:14,0:14:42:0,42,478	0/0:18,0:18:0:0,0,543	0/0:29,0:29:67:0,67,1021	1/1:0,44:44:99:1626,132,0	1/1:0,44:44:99:1644,132,0	1/1:0,9:9:27:312,27,0	1/1:0,5:5:15:198,15,0	0/0:39,0:39:99:0,117,1386	0/0:35,0:35:99:0,105,1249	0/0:39,0:39:99:0,103,1391	1/1:0,6:6:18:230,18,0	0/0:33,0:33:99:0,99,1247	0/0:19,0:19:18:0,18,621	1/1:0,14:14:42:541,42,0
Chr5	8507873	.	C	G	52571.7	.	AC=140;AF=1.00;AN=140;BaseQRankSum=2.44;DP=2520;ExcessHet=0.0000;FS=0.000;InbreedingCoeff=0.5215;MLEAC=145;MLEAF=1.00;MQ=60.00;MQRankSum=0.00;QD=31.43;ReadPosRankSum=-1.613e+00;SOR=2.125	GT:AD:DP:GQ:PL	1/1:0,12:12:36:495,36,0	1/1:0,7:7:21:296,21,0	1/1:0,8:8:24:329,24,0	1/1:0,13:13:39:539,39,0	1/1:0,2:2:6:83,6,0	./.:0,0:0:0:0,0,0	1/1:0,56:56:99:2313,168,0	1/1:0,13:13:39:544,39,0	1/1:0,31:31:93:1293,93,0	1/1:0,58:58:99:2290,174,0	1/1:0,7:7:21:291,21,0	1/1:0,20:20:60:842,60,0	1/1:0,6:6:18:251,18,0	1/1:0,28:28:84:1129,84,0	1/1:0,10:10:30:401,30,0	1/1:0,30:30:90:1267,90,0	1/1:0,15:15:45:560,45,0	1/1:0,9:9:27:376,27,0	1/1:0,7:7:21:293,21,0	1/1:0,27:27:81:1088,81,0	1/1:0,24:24:72:834,72,0	1/1:0,5:5:15:176,15,0	1/1:0,13:13:39:531,39,0	1/1:0,6:6:18:250,18,0	1/1:0,16:16:48:663,48,0	1/1:0,25:25:75:1016,75,0	1/1:0,7:7:21:307,21,0	1/1:0,33:33:99:1338,99,0	1/1:0,10:10:30:403,30,0	1/1:0,17:17:51:665,51,0	1/1:0,8:8:24:327,24,0	1/1:0,3:3:9:121,9,0	1/1:0,27:27:81:1087,81,0	1/1:0,25:25:75:1007,75,0	1/1:0,9:9:27:380,27,0	1/1:0,6:6:18:249,18,0	1/1:0,19:19:57:793,57,0	1/1:0,4:4:12:170,12,0	1/1:0,24:24:72:962,72,0	1/1:0,15:15:45:614,45,0	1/1:0,9:9:27:367,27,0	1/1:0,7:7:21:260,21,0	./.:0,0:0:0:0,0,0	./.:1,0:1:0:0,0,0	1/1:0,16:16:48:686,48,0	1/1:0,25:25:75:1021,75,0	1/1:0,9:9:27:372,27,0	1/1:0,7:7:21:258,21,0	1/1:0,6:6:18:252,18,0	1/1:0,51:51:99:2032,153,0	1/1:0,12:12:36:416,36,0	1/1:0,8:8:24:290,24,0	1/1:0,57:57:99:2335,172,0	1/1:0,19:19:57:790,57,0	1/1:0,14:14:42:576,42,0	1/1:0,3:3:9:127,9,0	1/1:0,5:5:15:181,15,0	1/1:0,43:43:99:1809,129,0	1/1:0,15:15:45:621,45,0	1/1:0,7:7:21:289,21,0	1/1:0,16:16:48:646,48,0	1/1:0,23:23:69:954,69,0	1/1:0,19:19:57:760,57,0	1/1:0,26:26:78:1082,78,0	1/1:0,14:14:42:561,42,0	1/1:0,4:4:12:167,12,0	1/1:1,42:43:99:1667,119,0	1/1:0,39:39:99:1612,117,0	1/1:0,28:28:84:1135,84,0	1/1:0,9:9:27:376,27,0	1/1:0,36:36:99:1503,108,0	1/1:0,14:14:42:577,42,0	1/1:0,15:15:45:609,45,0
Chr5	8507912	.	A	C	30924.2	.	AC=130;AF=1.00;AN=130;BaseQRankSum=1.88;DP=1600;ExcessHet=0.0000;FS=0.000;InbreedingCoeff=0.5443;MLEAC=145;MLEAF=1.00;MQ=60.00;MQRankSum=0.00;QD=30.10;ReadPosRankSum=1.74;SOR=0.890	GT:AD:DP:GQ:PL	1/1:0,6:6:18:248,18,0	1/1:0,4:4:12:169,12,0	1/1:0,7:7:21:292,21,0	1/1:0,10:10:30:421,30,0	./.:1,0:1:0:0,0,0	./.:0,0:0:0:0,0,0	1/1:0,9:9:27:377,27,0	1/1:0,10:10:30:420,30,0	1/1:0,6:6:18:246,18,0	1/1:0,11:11:33:441,33,0	1/1:0,7:7:21:292,21,0	1/1:0,11:11:33:459,33,0	1/1:0,3:3:9:122,9,0	1/1:0,6:6:18:242,18,0	1/1:0,11:11:33:444,33,0	1/1:0,8:8:24:336,24,0	1/1:0,18:18:54:711,54,0	1/1:0,7:7:21:293,21,0	./.:0,0:0:0:0,0,0	1/1:0,10:10:30:411,30,0	1/1:0,22:22:66:786,66,0	1/1:0,10:10:30:407,30,0	1/1:0,21:21:63:854,63,0	1/1:0,3:3:9:123,9,0	1/1:0,27:27:81:1135,81,0	1/1:0,5:5:15:211,15,0	1/1:0,2:2:6:88,6,0	1/1:0,4:4:12:167,12,0	1/1:0,7:7:21:281,21,0	1/1:0,20:20:60:837,60,0	1/1:0,12:12:36:489,36,0	1/1:0,5:5:15:200,15,0	1/1:0,4:4:12:162,12,0	1/1:0,9:9:27:363,27,0	1/1:0,15:15:45:626,45,0	./.:1,0:1:0:0,0,0	1/1:0,2:2:6:77,6,0	./.:0,0:0:0:0,0,0	1/1:0,6:6:18:249,18,0	1/1:0,23:23:69:963,69,0	1/1:0,12:12:36:484,36,0	1/1:0,14:14:42:584,42,0	./.:0,0:0:0:0,0,0	./.:2,0:2:0:0,0,0	1/1:0,20:20:60:840,60,0	1/1:0,6:6:18:249,18,0	1/1:0,3:3:9:127,9,0	1/1:0,10:10:30:373,30,0	1/1:0,16:16:48:670,48,0	1/1:0,51:51:99:2065,153,0	1/1:1,28:29:54:952,54,0	1/1:0,8:8:24:298,24,0	1/1:0,7:7:21:289,21,0	1/1:1,9:10:20:365,20,0	1/1:0,19:19:57:769,57,0	./.:1,0:1:0:0,0,0	1/1:0,10:10:30:417,30,0	1/1:0,10:10:30:419,30,0	1/1:0,11:11:33:455,33,0	1/1:0,8:8:24:331,24,0	1/1:0,6:6:18:245,18,0	1/1:0,5:5:15:209,15,0	1/1:0,29:29:87:1123,87,0	1/1:0,32:32:96:1298,96,0	1/1:0,10:10:30:396,30,0	1/1:0,10:10:30:420,30,0	1/1:0,12:12:36:487,36,0	1/1:0,6:6:18:252,18,0	1/1:0,7:7:21:288,21,0	1/1:0,7:7:21:282,21,0	1/1:0,5:5:15:211,15,0	1/1:0,4:4:12:166,12,0	1/1:0,8:8:24:301,24,0
Chr5	8507951	.	G	A	16810.2	.	AC=57;AF=0.864;AN=66;BaseQRankSum=-5.580e-01;DP=689;ExcessHet=0.3735;FS=50.201;InbreedingCoeff=0.3551;MLEAC=118;MLEAF=1.00;MQ=60.00;MQRankSum=0.00;QD=34.52;ReadPosRankSum=1.15;SOR=2.785	GT:AD:DP:GQ:PL	1/1:0,5:5:15:196,15,0	1/1:0,10:10:30:391,30,0	./.:0,0:0:0:0,0,0	./.:0,0:0:0:0,0,0	./.:0,0:0:0:0,0,0	./.:0,0:0:0:0,0,0	1/1:0,21:21:63:840,63,0	0/1:18,4:22:94:94,0,658	0/1:26,7:33:99:185,0,875	1/1:0,24:24:72:936,72,0	./.:0,0:0:0:0,0,0	0/1:11,9:20:99:299,0,383	./.:0,0:0:0:0,0,0	1/1:0,6:6:18:228,18,0	./.:0,0:0:0:0,0,0	1/1:0,11:11:33:439,33,0	./.:0,0:0:0:0,0,0	./.:0,0:0:0:0,0,0	0/1:3,6:9:97:212,0,97	0/1:7,11:18:99:382,0,228	./.:0,0:0:0:0,0,0	0/0:1,0:1:3:0,3,40	./.:0,0:0:0:0,0,0	1/1:0,8:8:24:314,24,0	./.:0,0:0:0:0,0,0	1/1:0,20:20:60:791,60,0	./.:0,0:0:0:0,0,0	1/1:0,12:12:36:472,36,0	./.:0,0:0:0:0,0,0	./.:0,0:0:0:0,0,0	./.:0,0:0:0:0,0,0	./.:0,0:0:0:0,0,0	1/1:0,17:17:51:670,51,0	1/1:0,21:21:63:804,63,0	./.:0,0:0:0:0,0,0	1/1:0,7:7:21:276,21,0	1/1:0,14:14:42:556,42,0	1/1:0,2:2:6:80,6,0	1/1:0,11:11:33:444,33,0	./.:0,0:0:0:0,0,0	./.:0,0:0:0:0,0,0	./.:0,0:0:0:0,0,0	./.:0,0:0:0:0,0,0	./.:0,0:0:0:0,0,0	./.:0,0:0:0:0,0,0	1/1:0,21:21:63:835,63,0	./.:0,0:0:0:0,0,0	./.:0,0:0:0:0,0,0	./.:0,0:0:0:0,0,0	./.:0,0:0:0:0,0,0	./.:0,0:0:0:0,0,0	./.:0,0:0:0:0,0,0	1/1:0,26:26:78:1009,78,0	1/1:0,15:15:45:583,45,0	./.:0,0:0:0:0,0,0	./.:0,0:0:0:0,0,0	./.:0,0:0:0:0,0,0	1/1:0,22:22:66:876,66,0	./.:0,0:0:0:0,0,0	1/1:0,8:8:24:315,24,0	0/1:4,9:13:99:312,0,115	0/1:2,12:14:33:432,0,33	./.:0,0:0:0:0,0,0	./.:0,0:0:0:0,0,0	./.:0,0:0:0:0,0,0	./.:0,0:0:0:0,0,0	1/1:0,16:16:48:628,48,0	1/1:0,18:18:54:715,54,0	1/1:0,23:23:69:908,69,0	./.:0,0:0:0:0,0,0	1/1:0,16:16:48:631,48,0	1/1:0,4:4:12:157,12,0	./.:0,0:0:0:0,0,0
Chr5	8508069	.	T	C	9559.18	.	AC=65;AF=0.485;AN=134;BaseQRankSum=1.72;DP=1910;ExcessHet=0.0000;FS=171.622;InbreedingCoeff=0.7511;MLEAC=67;MLEAF=0.500;MQ=60.00;MQRankSum=0.00;QD=28.97;ReadPosRankSum=1.38;SOR=5.580	GT:AD:DP:GQ:PL	0/0:20,0:20:60:0,60,721	0/0:27,0:27:81:0,81,1013	0/1:1,7:8:15:268,0,15	./.:1,0:1:0:0,0,0	./.:1,0:1:0:0,0,0	./.:0,0:0:0:0,0,0	0/0:46,0:46:99:0,120,1800	0/1:30,3:33:22:22,0,895	0/1:46,6:52:92:92,0,1537	0/0:50,0:50:99:0,120,1800	1/1:0,5:5:15:207,15,0	0/0:34,0:34:59:0,59,1172	1/1:0,2:2:6:83,6,0	0/0:45,0:45:99:0,120,1800	1/1:0,5:5:15:205,15,0	0/0:34,0:34:99:0,102,1291	1/1:0,7:7:21:273,21,0	1/1:0,3:3:9:127,9,0	0/0:8,0:8:24:0,24,294	0/0:48,0:48:99:0,120,1800	1/1:0,14:14:42:479,42,0	1/1:0,2:2:6:83,6,0	1/1:0,6:6:18:249,18,0	0/0:28,0:28:81:0,81,956	1/1:0,2:2:6:85,6,0	0/0:40,0:40:99:0,120,1446	0/0:17,0:17:51:0,51,682	0/0:52,0:52:99:0,102,1530	0/1:8,5:13:99:163,0,252	1/1:0,9:9:27:380,27,0	1/1:0,5:5:15:206,15,0	1/1:0,4:4:12:162,12,0	0/0:57,0:57:99:0,120,1800	0/0:55,0:55:99:0,120,1800	1/1:0,4:4:12:171,12,0	0/0:17,0:17:45:0,45,675	0/0:41,0:41:99:0,101,1696	0/0:9,0:9:27:0,27,313	0/0:44,0:44:99:0,117,1755	1/1:0,6:6:18:252,18,0	1/1:0,5:5:15:203,15,0	1/1:0,3:3:9:126,9,0	./.:0,0:0:0:0,0,0	0/0:4,0:4:0:0,0,77	1/1:0,25:25:75:1055,75,0	0/0:49,0:49:99:0,120,1800	./.:1,0:1:0:0,0,0	1/1:0,2:2:6:75,6,0	1/1:0,7:7:21:296,21,0	1/1:0,19:19:57:771,57,0	1/1:0,6:6:18:218,18,0	1/1:0,9:9:27:341,27,0	0/0:48,0:48:99:0,120,1800	0/0:52,0:52:99:0,99,1485	1/1:0,12:12:36:490,36,0	./.:0,0:0:0:0,0,0	1/1:0,8:8:24:335,24,0	0/0:49,0:49:99:0,120,1800	1/1:0,2:2:6:83,6,0	0/0:24,0:24:72:0,72,766	0/0:34,0:34:99:0,99,1150	0/0:52,0:52:99:0,120,1800	1/1:0,10:10:30:400,30,0	1/1:0,16:16:48:654,48,0	1/1:0,5:5:15:194,15,0	0/1:1,5:6:23:194,0,23	0/0:50,0:50:99:0,120,1800	0/0:63,0:63:99:0,120,1800	0/0:59,0:59:99:0,108,1620	1/1:0,5:5:15:205,15,0	0/0:39,0:39:99:0,117,1424	0/0:24,0:24:72:0,72,788	1/1:0,10:10:30:423,30,0
Chr5	8508111	.	T	C	37628	.	AC=68;AF=0.971;AN=70;BaseQRankSum=2.12;DP=2336;ExcessHet=0.0000;FS=0.000;InbreedingCoeff=0.5422;MLEAC=134;MLEAF=1.00;MQ=60.00;MQRankSum=0.00;QD=35.01;ReadPosRankSum=1.74;SOR=1.318	GT:AD:DP:GQ:PL	1/1:0,9:9:27:362,27,0	1/1:0,15:15:45:618,45,0	./.:0,0:0:0:0,0,0	./.:0,0:0:0:0,0,0	./.:0,0:0:0:0,0,0	./.:0,0:0:0:0,0,0	1/1:0,53:53:99:2161,159,0	1/1:0,15:15:45:621,45,0	1/1:0,29:29:87:1175,87,0	1/1:0,48:48:99:1914,144,0	./.:0,0:0:0:0,0,0	1/1:0,15:15:45:617,45,0	./.:0,0:0:0:0,0,0	1/1:0,30:30:90:1188,90,0	./.:0,0:0:0:0,0,0	1/1:0,37:37:99:1530,111,0	./.:0,0:0:0:0,0,0	./.:0,0:0:0:0,0,0	./.:1,0:1:0:0,0,0	1/1:0,22:22:66:899,66,0	./.:0,0:0:0:0,0,0	./.:0,0:0:0:0,0,0	./.:0,0:0:0:0,0,0	1/1:0,13:13:39:527,39,0	./.:0,0:0:0:0,0,0	1/1:0,43:43:99:1751,129,0	1/1:0,13:13:39:543,39,0	1/1:0,33:33:99:1345,99,0	1/1:0,5:5:14:167,14,0	./.:0,0:0:0:0,0,0	./.:0,0:0:0:0,0,0	./.:0,0:0:0:0,0,0	1/1:0,32:32:96:1293,96,0	1/1:0,28:28:84:1082,84,0	./.:0,0:0:0:0,0,0	1/1:0,7:7:21:284,21,0	1/1:0,22:22:66:902,66,0	1/1:0,5:5:15:208,15,0	1/1:0,25:25:75:1018,75,0	./.:0,0:0:0:0,0,0	./.:0,0:0:0:0,0,0	./.:0,0:0:0:0,0,0	./.:0,0:0:0:0,0,0	1/1:0,2:2:6:82,6,0	./.:0,0:0:0:0,0,0	1/1:0,36:36:99:1473,108,0	./.:0,0:0:0:0,0,0	./.:0,0:0:0:0,0,0	./.:0,0:0:0:0,0,0	./.:0,0:0:0:0,0,0	./.:0,0:0:0:0,0,0	./.:0,0:0:0:0,0,0	1/1:0,53:53:99:2104,159,0	1/1:0,33:33:99:1327,99,0	0/0:1,0:1:3:0,3,34	./.:0,0:0:0:0,0,0	./.:0,0:0:0:0,0,0	1/1:0,47:47:99:1916,141,0	./.:0,0:0:0:0,0,0	1/1:0,8:8:24:322,24,0	1/1:0,16:16:48:643,48,0	1/1:0,26:26:77:1004,77,0	./.:0,0:0:0:0,0,0	./.:0,0:0:0:0,0,0	./.:0,0:0:0:0,0,0	./.:0,0:0:0:0,0,0	1/1:0,59:59:99:2380,177,0	1/1:1,45:46:99:1839,128,0	1/1:0,36:36:99:1466,108,0	./.:0,0:0:0:0,0,0	1/1:0,26:26:78:1064,78,0	1/1:0,15:15:45:613,45,0	./.:0,0:0:0:0,0,0
Chr5	8508122	.	T	G	152.54	.	AC=3;AF=0.039;AN=76;BaseQRankSum=-9.670e-01;DP=1786;ExcessHet=0.0000;FS=4.771;InbreedingCoeff=0.5315;MLEAC=4;MLEAF=0.053;MQ=60.00;MQRankSum=0.00;QD=25.42;ReadPosRankSum=0.967;SOR=1.872	GT:AD:DP:GQ:PL	0/0:17,0:17:51:0,51,641	0/0:28,0:28:84:0,84,1087	./.:0,0:0:0:0,0,0	./.:0,0:0:0:0,0,0	./.:0,0:0:0:0,0,0	./.:0,0:0:0:0,0,0	0/0:90,0:90:99:0,120,1800	0/0:20,0:20:60:0,60,753	0/0:54,0:54:99:0,120,1800	0/0:94,0:94:99:0,120,1800	./.:0,0:0:0:0,0,0	0/0:30,0:30:90:0,90,1169	./.:0,0:0:0:0,0,0	0/0:54,0:54:99:0,120,1800	./.:0,0:0:0:0,0,0	0/0:70,0:70:99:0,120,1800	./.:0,0:0:0:0,0,0	./.:0,0:0:0:0,0,0	0/0:16,0:16:48:0,48,632	0/0:60,0:60:99:0,120,1800	./.:1,0:1:0:0,0,0	./.:0,0:0:0:0,0,0	./.:0,0:0:0:0,0,0	0/0:33,0:33:99:0,99,1143	./.:0,0:0:0:0,0,0	0/0:59,0:59:99:0,120,1800	0/0:27,0:27:81:0,81,874	0/0:44,0:44:99:0,120,1800	0/0:5,0:5:15:0,15,192	./.:0,0:0:0:0,0,0	./.:0,0:0:0:0,0,0	./.:0,0:0:0:0,0,0	0/0:62,0:62:99:0,120,1800	0/0:51,0:51:99:0,120,1800	./.:1,0:1:0:0,0,0	0/0:15,0:15:45:0,45,583	0/0:41,0:41:99:0,102,1767	0/0:10,0:10:30:0,30,349	0/0:41,0:41:99:0,120,1800	./.:0,0:0:0:0,0,0	./.:0,0:0:0:0,0,0	./.:0,0:0:0:0,0,0	./.:0,0:0:0:0,0,0	0/0:3,0:3:9:0,9,87	./.:1,0:1:0:0,0,0	0/0:81,0:81:99:0,120,1800	./.:0,0:0:0:0,0,0	1/1:0,3:3:9:110,9,0	./.:0,0:0:0:0,0,0	./.:0,0:0:0:0,0,0	0/0:1,0:1:3:0,3,20	./.:1,0:1:0:0,0,0	0/0:105,0:105:99:0,120,1800	0/0:49,0:49:99:0,120,1800	0/1:1,2:3:32:69,0,32	./.:0,0:0:0:0,0,0	./.:0,0:0:0:0,0,0	0/0:89,0:89:99:0,120,1800	./.:0,0:0:0:0,0,0	0/0:22,0:22:66:0,66,878	0/0:37,0:37:99:0,111,1301	0/0:49,0:49:99:0,120,1800	./.:0,0:0:0:0,0,0	./.:0,0:0:0:0,0,0	./.:0,0:0:0:0,0,0	./.:0,0:0:0:0,0,0	0/0:91,0:91:99:0,120,1800	0/0:96,0:96:99:0,120,1800	0/0:75,0:75:99:0,120,1800	./.:0,0:0:0:0,0,0	0/0:50,0:50:99:0,120,1800	0/0:26,0:26:78:0,78,933	./.:0,0:0:0:0,0,0
Chr5	8508198	.	A	T	41918.2	.	AC=80;AF=0.548;AN=146;BaseQRankSum=-2.744e+00;DP=3955;ExcessHet=0.0000;FS=10.891;InbreedingCoeff=0.7858;MLEAC=82;MLEAF=0.562;MQ=60.00;MQRankSum=0.00;QD=33.51;ReadPosRankSum=1.36;SOR=1.838	GT:AD:DP:GQ:PL	0/0:24,0:24:72:0,72,851	0/0:35,0:35:99:0,99,1485	1/1:0,22:22:66:856,66,0	1/1:0,27:27:81:1019,81,0	1/1:0,11:11:33:439,33,0	1/1:0,2:2:6:79,6,0	0/0:90,0:90:99:0,120,1800	0/1:22,13:35:99:412,0,748	0/1:56,24:80:99:693,0,1906	0/0:94,0:94:99:0,120,1800	1/1:0,24:24:72:909,72,0	0/1:39,21:60:99:634,0,1391	1/1:0,11:11:33:430,33,0	0/0:54,0:54:99:0,120,1800	1/1:0,32:32:96:1220,96,0	0/0:70,0:70:99:0,120,1800	1/1:0,28:28:84:1045,84,0	1/1:0,20:20:60:769,60,0	0/0:22,0:22:0:0,0,741	0/0:70,0:70:0:0,0,2369	1/1:0,47:47:99:1655,141,0	1/1:0,32:32:96:1233,96,0	1/1:0,43:43:99:1619,128,0	0/0:35,0:35:99:0,99,1196	1/1:0,28:28:84:1111,84,0	0/0:59,0:59:99:0,120,1800	0/0:31,0:31:93:0,93,1208	0/0:44,0:44:99:0,120,1800	0/1:5,20:25:99:681,0,126	1/1:0,34:34:99:1325,102,0	1/1:0,22:22:66:850,66,0	1/1:0,7:7:21:264,21,0	0/0:62,0:62:99:0,120,1800	0/0:51,0:51:99:0,120,1800	1/1:0,32:32:96:1273,96,0	0/0:21,0:21:60:0,60,782	0/0:41,0:41:99:0,102,1767	0/0:10,0:10:30:0,30,344	0/0:37,0:37:99:0,99,1485	1/1:0,28:28:84:1053,84,0	1/1:0,29:29:87:1098,87,0	1/1:0,25:25:75:935,75,0	0/1:1,2:3:32:65,0,32	0/1:5,4:9:99:125,0,114	1/1:0,43:43:99:1656,129,0	0/0:81,0:81:99:0,120,1800	1/1:0,18:18:54:719,54,0	1/1:0,13:13:39:471,39,0	1/1:0,30:30:90:1167,90,0	1/1:0,85:85:99:3198,255,0	1/1:0,36:36:99:1211,108,0	1/1:0,31:31:93:1117,93,0	0/0:105,0:105:99:0,120,1800	0/0:49,0:49:99:0,120,1800	1/1:1,34:35:66:1250,66,0	1/1:0,7:7:21:273,21,0	1/1:0,23:23:69:862,69,0	0/0:89,0:89:99:0,120,1800	1/1:0,27:27:81:1004,81,0	0/0:33,0:33:99:0,99,1206	0/0:46,0:46:0:0,0,1368	0/0:49,0:49:99:0,120,1800	1/1:0,48:48:99:1814,144,0	1/1:0,48:48:99:1829,144,0	1/1:0,19:19:57:728,57,0	1/1:0,24:24:72:929,72,0	0/0:91,0:91:99:0,120,1800	0/0:96,0:96:99:0,120,1800	0/0:75,0:75:99:0,120,1800	1/1:0,22:22:66:837,66,0	0/0:50,0:50:99:0,120,1800	0/0:29,0:29:81:0,81,1078	1/1:0,26:26:78:993,78,0
Chr5	8508377	.	C	A	138.07	.	AC=2;AF=1.00;AN=2;DP=7;ExcessHet=0.0000;FS=0.000;InbreedingCoeff=0.3369;MLEAC=17;MLEAF=1.00;MQ=60.00;QD=31.89;SOR=2.303	GT:AD:DP:GQ:PL	./.:0,0:0:0:0,0,0	./.:0,0:0:0:0,0,0	./.:0,0:0:0:0,0,0	./.:0,0:0:0:0,0,0	./.:0,0:0:0:0,0,0	./.:0,0:0:0:0,0,0	./.:0,0:0:0:0,0,0	./.:1,0:1:0:0,0,0	./.:0,0:0:0:0,0,0	./.:0,0:0:0:0,0,0	./.:0,0:0:0:0,0,0	./.:0,0:0:0:0,0,0	./.:0,0:0:0:0,0,0	./.:0,0:0:0:0,0,0	./.:0,0:0:0:0,0,0	./.:0,0:0:0:0,0,0	./.:1,0:1:0:0,0,0	./.:0,0:0:0:0,0,0	./.:0,0:0:0:0,0,0	./.:0,0:0:0:0,0,0	./.:0,0:0:0:0,0,0	./.:0,0:0:0:0,0,0	./.:1,0:1:0:0,0,0	./.:0,0:0:0:0,0,0	./.:0,0:0:0:0,0,0	./.:0,0:0:0:0,0,0	./.:0,0:0:0:0,0,0	./.:0,0:0:0:0,0,0	./.:0,0:0:0:0,0,0	./.:0,0:0:0:0,0,0	./.:0,0:0:0:0,0,0	./.:0,0:0:0:0,0,0	./.:0,0:0:0:0,0,0	./.:0,0:0:0:0,0,0	./.:0,0:0:0:0,0,0	./.:0,0:0:0:0,0,0	./.:0,0:0:0:0,0,0	./.:0,0:0:0:0,0,0	./.:0,0:0:0:0,0,0	./.:0,0:0:0:0,0,0	./.:0,0:0:0:0,0,0	./.:0,0:0:0:0,0,0	./.:0,0:0:0:0,0,0	./.:0,0:0:0:0,0,0	./.:0,0:0:0:0,0,0	./.:0,0:0:0:0,0,0	./.:0,0:0:0:0,0,0	./.:0,0:0:0:0,0,0	./.:0,0:0:0:0,0,0	1/1:0,2:2:6:78,6,0	./.:1,0:1:0:0,0,0	./.:0,0:0:0:0,0,0	./.:0,0:0:0:0,0,0	./.:0,0:0:0:0,0,0	./.:0,0:0:0:0,0,0	./.:0,0:0:0:0,0,0	./.:0,0:0:0:0,0,0	./.:0,0:0:0:0,0,0	./.:0,0:0:0:0,0,0	./.:0,0:0:0:0,0,0	./.:0,0:0:0:0,0,0	./.:0,0:0:0:0,0,0	./.:0,0:0:0:0,0,0	./.:0,0:0:0:0,0,0	./.:0,0:0:0:0,0,0	./.:1,0:1:0:0,0,0	./.:0,0:0:0:0,0,0	./.:0,0:0:0:0,0,0	./.:0,0:0:0:0,0,0	./.:0,0:0:0:0,0,0	./.:0,0:0:0:0,0,0	./.:0,0:0:0:0,0,0	./.:0,0:0:0:0,0,0
Chr5	8508479	.	A	G	61502.6	.	AC=146;AF=1.00;AN=146;BaseQRankSum=2.78;DP=4173;ExcessHet=0.0000;FS=0.000;InbreedingCoeff=-0.0025;MLEAC=146;MLEAF=1.00;MQ=60.00;MQRankSum=0.00;QD=31.50;ReadPosRankSum=1.22;SOR=1.659	GT:AD:DP:GQ:PL	1/1:0,11:11:33:440,33,0	1/1:0,13:13:39:527,39,0	1/1:0,16:16:48:657,48,0	1/1:0,14:14:42:575,42,0	1/1:0,6:6:18:243,18,0	1/1:0,3:3:9:125,9,0	1/1:0,29:29:87:1207,87,0	1/1:0,14:14:42:579,42,0	1/1:0,30:30:90:1191,90,0	1/1:0,33:33:99:1318,99,0	1/1:0,6:6:18:246,18,0	1/1:0,22:22:66:909,66,0	1/1:0,7:7:21:292,21,0	1/1:0,36:36:99:1451,108,0	1/1:0,14:14:42:562,42,0	1/1:0,39:39:99:1600,117,0	1/1:0,18:18:54:706,54,0	1/1:0,11:11:33:457,33,0	1/1:0,11:11:33:455,33,0	1/1:0,36:36:99:1478,108,0	1/1:0,30:30:90:1055,90,0	1/1:0,19:19:57:781,57,0	1/1:0,30:30:90:1218,90,0	1/1:0,12:12:36:479,36,0	1/1:0,29:29:87:1210,87,0	1/1:0,30:30:90:1236,90,0	1/1:0,8:8:24:333,24,0	1/1:0,16:16:48:656,48,0	1/1:0,18:18:54:716,54,0	1/1:0,34:34:99:1403,102,0	1/1:0,6:6:18:249,18,0	1/1:0,9:9:27:356,27,0	1/1:0,35:35:99:1402,105,0	1/1:0,22:22:66:888,66,0	1/1:0,9:9:27:377,27,0	1/1:0,5:5:15:205,15,0	1/1:0,21:21:63:871,63,0	1/1:0,7:7:21:294,21,0	1/1:0,19:19:57:785,57,0	1/1:0,16:16:48:622,48,0	1/1:0,12:12:36:484,36,0	1/1:0,14:14:42:572,42,0	1/1:0,3:3:9:126,9,0	1/1:0,5:5:15:205,15,0	1/1:2,29:31:45:1175,45,0	1/1:0,34:34:99:1345,102,0	1/1:0,21:21:63:877,63,0	1/1:0,14:14:42:516,42,0	1/1:0,22:22:66:915,66,0	1/1:0,29:29:87:1165,87,0	1/1:0,29:29:87:1014,87,0	1/1:0,13:13:39:472,39,0	1/1:0,31:31:93:1259,93,0	1/1:0,24:24:72:991,72,0	1/1:0,32:32:96:1269,96,0	1/1:0,9:9:27:375,27,0	1/1:0,19:19:57:798,57,0	1/1:0,38:38:99:1561,114,0	1/1:0,16:16:48:653,48,0	1/1:0,20:20:60:814,60,0	1/1:0,20:20:60:802,60,0	1/1:0,28:28:84:1146,84,0	1/1:0,29:29:87:1151,87,0	1/1:0,31:31:93:1278,93,0	1/1:0,15:15:45:601,45,0	1/1:0,18:18:54:747,54,0	1/1:0,30:30:90:1213,90,0	1/1:0,41:41:99:1701,123,0	1/1:0,36:36:99:1482,108,0	1/1:0,8:8:24:331,24,0	1/1:0,32:32:96:1333,96,0	1/1:0,11:11:33:453,33,0	1/1:0,20:20:60:828,60,0
Chr5	8508538	.	C	T	41914.9	.	AC=143;AF=0.993;AN=144;BaseQRankSum=-1.645e+00;DP=4286;ExcessHet=0.0000;FS=0.000;InbreedingCoeff=0.1975;MLEAC=145;MLEAF=1.00;MQ=60.00;MQRankSum=0.00;QD=28.74;ReadPosRankSum=1.65;SOR=2.275	GT:AD:DP:GQ:PL	1/1:0,6:6:18:233,18,0	1/1:0,7:7:21:281,21,0	0/1:1,9:10:14:324,0,14	1/1:0,14:14:42:526,42,0	1/1:0,7:7:21:274,21,0	./.:0,0:0:0:0,0,0	1/1:0,35:35:99:1358,105,0	1/1:0,10:10:30:392,30,0	1/1:0,25:25:75:980,75,0	1/1:0,29:29:87:1114,87,0	1/1:0,5:5:15:196,15,0	1/1:0,11:11:33:438,33,0	1/1:0,5:5:15:196,15,0	1/1:0,19:19:57:695,57,0	1/1:0,12:12:36:454,36,0	1/1:0,21:21:62:768,62,0	1/1:0,16:16:48:594,48,0	1/1:0,5:5:15:188,15,0	1/1:0,6:6:18:232,18,0	1/1:0,16:16:48:617,48,0	1/1:0,31:31:93:1060,93,0	1/1:0,14:14:42:536,42,0	1/1:0,24:24:72:927,72,0	1/1:0,11:11:33:434,33,0	1/1:0,19:19:57:719,57,0	1/1:0,16:16:48:632,48,0	1/1:0,8:8:24:290,24,0	1/1:0,10:10:30:389,30,0	1/1:0,7:7:21:262,21,0	1/1:0,16:16:47:578,47,0	1/1:0,8:8:24:306,24,0	1/1:0,8:8:24:303,24,0	1/1:0,18:18:54:695,54,0	1/1:0,15:15:45:542,45,0	1/1:0,12:12:36:448,36,0	1/1:0,2:2:6:79,6,0	1/1:0,14:14:42:557,42,0	1/1:0,2:2:6:80,6,0	1/1:0,12:12:36:457,36,0	1/1:0,19:19:57:735,57,0	1/1:0,14:14:42:538,42,0	1/1:0,5:5:15:191,15,0	1/1:0,2:2:6:79,6,0	1/1:0,6:6:18:239,18,0	1/1:0,18:18:54:736,54,0	1/1:0,14:14:42:562,42,0	1/1:0,7:7:21:278,21,0	1/1:0,12:12:35:372,35,0	1/1:0,9:9:27:347,27,0	1/1:0,28:28:83:983,83,0	1/1:0,36:36:99:1204,108,0	1/1:0,7:7:21:243,21,0	1/1:0,33:33:99:1283,99,0	1/1:0,21:21:63:811,63,0	1/1:0,20:20:60:763,60,0	1/1:0,2:2:6:82,6,0	1/1:0,13:13:39:507,39,0	1/1:0,32:32:96:1277,96,0	1/1:0,13:13:39:505,39,0	1/1:0,12:12:36:469,36,0	1/1:0,10:10:30:350,30,0	1/1:0,20:20:60:770,60,0	1/1:0,23:23:69:838,69,0	1/1:0,29:29:87:1126,87,0	1/1:0,17:17:51:636,51,0	1/1:0,15:15:45:598,45,0	1/1:0,29:29:87:1112,87,0	1/1:0,35:35:99:1358,105,0	1/1:0,16:16:48:618,48,0	1/1:0,10:10:30:386,30,0	1/1:0,13:13:39:487,39,0	1/1:0,3:3:9:116,9,0	1/1:0,14:14:42:541,42,0
Chr5	8508572	.	A	G	79869.8	.	AC=143;AF=0.993;AN=144;BaseQRankSum=2.29;DP=4918;ExcessHet=0.0000;FS=0.000;InbreedingCoeff=0.2663;MLEAC=145;MLEAF=1.00;MQ=60.00;MQRankSum=0.00;QD=29.58;ReadPosRankSum=0.253;SOR=5.359	GT:AD:DP:GQ:PL	1/1:0,17:17:51:655,51,0	1/1:0,13:13:39:536,39,0	1/1:0,17:17:51:671,51,0	1/1:0,23:23:69:927,69,0	0/1:2,8:10:19:296,0,19	1/1:0,2:2:6:84,6,0	1/1:0,55:55:99:2252,165,0	1/1:0,17:17:51:699,51,0	1/1:0,42:42:99:1704,126,0	1/1:0,55:55:99:2200,165,0	1/1:0,12:12:36:456,36,0	1/1:0,21:21:63:860,63,0	1/1:0,7:7:21:278,21,0	1/1:0,29:29:87:1173,87,0	1/1:0,34:34:99:1353,102,0	1/1:0,35:35:99:1389,105,0	1/1:0,30:30:90:1171,90,0	1/1:0,16:16:48:648,48,0	1/1:0,12:12:36:482,36,0	1/1:0,29:29:87:1150,87,0	1/1:0,62:62:99:2169,186,0	1/1:0,29:29:87:1173,87,0	1/1:0,52:52:99:2084,156,0	1/1:0,9:9:27:357,27,0	1/1:1,25:26:38:966,38,0	1/1:0,22:22:66:904,66,0	1/1:0,14:14:42:588,42,0	1/1:0,19:19:57:773,57,0	1/1:0,20:20:60:761,60,0	1/1:0,53:53:99:2118,159,0	1/1:0,11:11:33:441,33,0	1/1:0,11:11:33:428,33,0	1/1:0,27:27:81:1061,81,0	1/1:0,36:36:99:1410,108,0	1/1:0,26:26:78:1061,78,0	1/1:0,4:4:12:163,12,0	1/1:0,20:20:60:813,60,0	1/1:0,4:4:12:164,12,0	1/1:0,22:22:66:890,66,0	1/1:0,27:27:81:1063,81,0	1/1:0,19:19:57:759,57,0	1/1:0,24:24:72:982,72,0	./.:1,0:1:0:0,0,0	1/1:0,4:4:12:163,12,0	1/1:0,52:52:99:2070,156,0	1/1:0,17:17:51:693,51,0	1/1:0,16:16:48:654,48,0	1/1:0,25:25:75:935,75,0	1/1:0,25:25:75:989,75,0	1/1:0,103:103:99:4088,310,0	1/1:0,48:48:99:1696,144,0	1/1:0,29:29:87:1078,87,0	1/1:0,54:54:99:2130,162,0	1/1:0,34:34:99:1374,102,0	1/1:0,44:44:99:1773,132,0	1/1:0,6:6:18:247,18,0	1/1:0,23:23:69:919,69,0	1/1:0,56:56:99:2286,169,0	1/1:0,37:37:99:1472,111,0	1/1:0,10:10:30:374,30,0	1/1:0,20:20:60:803,60,0	1/1:0,36:36:99:1461,108,0	1/1:0,46:46:99:1735,137,0	1/1:0,57:57:99:2262,171,0	1/1:0,22:22:66:862,66,0	1/1:0,16:16:48:649,48,0	1/1:0,30:30:90:1184,90,0	1/1:0,48:48:99:1936,144,0	1/1:0,33:33:99:1336,99,0	1/1:0,16:16:48:649,48,0	1/1:0,21:21:63:859,63,0	1/1:0,15:15:45:613,45,0	1/1:0,21:21:63:848,63,0
Chr5	8508770	.	GT	G	607.65	.	AC=1;AF=6.944e-03;AN=144;BaseQRankSum=0.925;DP=2066;ExcessHet=0.0000;FS=6.218;InbreedingCoeff=0.1134;MLEAC=1;MLEAF=6.944e-03;MQ=60.00;MQRankSum=0.00;QD=13.81;ReadPosRankSum=0.00;SOR=2.746	GT:AD:DP:GQ:PGT:PID:PL:PS	0/0:7,0:7:21:.:.:0,21,263	0/0:13,0:13:39:.:.:0,39,498	0/0:38,0:38:99:.:.:0,102,1530	0/0:38,0:38:99:.:.:0,99,1386	0/0:28,0:28:81:.:.:0,81,878	0/0:3,0:3:9:.:.:0,9,117	0/0:2,0:2:6:.:.:0,6,55	0/0:30,0:30:84:.:.:0,84,1260	0/0:52,0:52:99:.:.:0,108,1620	0/0:10,0:10:30:.:.:0,30,344	0/0:44,0:44:99:.:.:0,120,1800	0/0:33,0:33:87:.:.:0,87,1305	0/0:18,0:18:54:.:.:0,54,656	0/0:2,0:2:6:.:.:0,6,60	0/0:43,0:43:99:.:.:0,117,1800	0/0:4,0:4:12:.:.:0,12,126	0/0:45,0:45:99:.:.:0,120,1800	0/0:34,0:34:99:.:.:0,102,1382	0/0:4,0:4:12:.:.:0,12,147	0|1:24,20:44:99:0|1:8508770_GT_G:626,0,948:8508770	0/0:71,0:71:99:.:.:0,120,1800	0/0:40,0:40:99:.:.:0,111,1710	0/0:62,0:62:99:.:.:0,99,1485	0/0:1,0:1:3:.:.:0,3,37	0/0:47,0:47:99:.:.:0,114,1710	0/0:7,0:7:21:.:.:0,21,261	0/0:2,0:2:6:.:.:0,6,49	0/0:3,0:3:9:.:.:0,9,102	0/0:42,0:42:99:.:.:0,102,1530	0/0:51,0:51:99:.:.:0,120,1800	0/0:33,0:33:90:.:.:0,90,1350	0/0:14,0:14:36:.:.:0,36,540	0/0:3,0:3:9:.:.:0,9,70	0/0:2,0:2:6:.:.:0,6,73	0/0:37,0:37:99:.:.:0,105,1575	0/0:6,0:6:18:.:.:0,18,247	0/0:12,0:12:36:.:.:0,36,444	0/0:3,0:3:9:.:.:0,9,106	0/0:1,0:1:3:.:.:0,3,20	0/0:49,0:49:99:.:.:0,105,1575	0/0:35,0:35:99:.:.:0,102,1398	0/0:35,0:35:99:.:.:0,99,1485	0/0:2,0:2:6:.:.:0,6,81	0/0:11,0:11:33:.:.:0,33,355	0/0:76,0:76:99:.:.:0,114,1710	0/0:5,0:5:15:.:.:0,15,189	0/0:35,0:35:99:.:.:0,99,1327	0/0:33,0:33:99:.:.:0,99,1131	0/0:37,0:37:99:.:.:0,105,1575	0/0:153,0:153:99:.:.:0,120,1800	0/0:61,0:61:99:.:.:0,102,1530	0/0:44,0:44:99:.:.:0,120,1800	0/0:16,0:16:48:.:.:0,48,599	0/0:7,0:7:21:.:.:0,21,228	0/0:66,0:66:99:.:.:0,108,1620	0/0:15,0:15:45:.:.:0,45,496	0/0:42,0:42:99:.:.:0,120,1800	0/0:8,0:8:24:.:.:0,24,307	0/0:50,0:50:99:.:.:0,99,1485	0/0:2,0:2:6:.:.:0,6,74	0/0:7,0:7:15:.:.:0,15,225	0/0:7,0:7:21:.:.:0,21,244	0/0:69,0:69:99:.:.:0,111,1665	0/0:82,0:82:99:.:.:0,117,1755	0/0:41,0:41:99:.:.:0,111,1665	0/0:36,0:36:99:.:.:0,99,1485	./.:0,0:0:0:.:.:0,0,0	0/0:7,0:7:21:.:.:0,21,254	0/0:2,0:2:6:.:.:0,6,74	0/0:34,0:34:99:.:.:0,99,1238	0/0:8,0:8:24:.:.:0,24,305	0/0:19,0:19:54:.:.:0,54,810	0/0:43,0:43:99:.:.:0,102,1530
Chr5	8508776	.	A	T	23282.9	.	AC=40;AF=0.274;AN=146;BaseQRankSum=-2.566e+00;DP=3481;ExcessHet=0.4864;FS=31.899;InbreedingCoeff=0.0561;MLEAC=38;MLEAF=0.260;MQ=60.00;MQRankSum=0.00;QD=23.17;ReadPosRankSum=-7.320e-01;SOR=5.635	GT:AD:DP:GQ:PGT:PID:PL:PS	0/1:7,11:18:99:.:.:362,0,228	0/1:13,11:24:99:.:.:342,0,468	0/0:38,0:38:99:.:.:0,102,1530	0/0:38,0:38:99:.:.:0,99,1386	0/0:28,0:28:72:.:.:0,72,1080	0/0:3,0:3:9:.:.:0,9,117	1/1:2,40:42:46:.:.:1420,46,0	0/1:28,9:37:99:.:.:225,0,849	0/1:53,16:69:99:.:.:398,0,1661	0/1:10,45:55:99:.:.:1445,0,194	0/0:44,0:44:97:.:.:0,97,1424	0/1:30,11:41:99:.:.:292,0,917	0/0:18,0:18:54:.:.:0,54,656	0/1:2,17:19:22:.:.:568,0,22	0/0:43,0:43:99:.:.:0,117,1800	0/1:4,30:34:61:.:.:1042,0,61	0/0:45,0:45:99:.:.:0,120,1800	0/0:34,0:34:99:.:.:0,102,1382	0/1:4,3:7:91:.:.:91,0,143	0|1:24,20:44:99:0|1:8508770_GT_G:626,0,947:8508770	0/0:71,0:71:99:.:.:0,120,1800	0/0:40,0:40:99:.:.:0,111,1710	0/0:62,0:62:99:.:.:0,99,1485	1/1:1,15:16:7:.:.:527,7,0	0/0:47,0:47:99:.:.:0,114,1710	0/1:7,27:34:99:.:.:910,0,187	1/1:2,16:18:5:.:.:575,5,0	0/1:3,13:16:70:.:.:434,0,70	0/0:46,0:46:35:.:.:0,35,1354	0/0:51,0:51:99:.:.:0,120,1800	0/0:30,0:30:81:.:.:0,81,1215	0/0:14,0:14:36:.:.:0,36,540	0/1:3,23:26:11:.:.:775,0,11	1/1:2,32:34:23:.:.:1100,23,0	0/0:37,0:37:99:.:.:0,105,1575	0/1:6,3:9:86:.:.:86,0,217	0/1:13,16:29:99:.:.:515,0,441	0/1:3,2:5:61:.:.:61,0,108	1/1:1,16:17:10:.:.:568,10,0	0/0:49,0:49:99:.:.:0,105,1575	0/0:35,0:35:99:.:.:0,102,1398	0/0:35,0:35:99:.:.:0,99,1485	0/0:2,0:2:6:.:.:0,6,81	0/0:12,0:12:0:.:.:0,0,317	0/0:76,0:76:99:.:.:0,114,1710	0/1:5,21:26:99:.:.:745,0,125	0/0:35,0:35:99:.:.:0,99,1327	0/0:33,0:33:99:.:.:0,99,1131	0/0:37,0:37:99:.:.:0,105,1575	0/0:153,0:153:99:.:.:0,120,1800	0/0:61,0:61:99:.:.:0,102,1530	0/0:44,0:44:99:.:.:0,120,1800	0/1:16,46:62:99:.:.:1552,0,460	0/1:7,22:29:99:.:.:729,0,161	0/0:66,0:66:99:.:.:0,108,1620	0/0:15,0:15:45:.:.:0,45,496	0/0:42,0:42:99:.:.:0,120,1800	0/1:8,45:53:99:.:.:1589,0,169	0/0:50,0:50:99:.:.:0,99,1485	0/1:2,7:9:55:.:.:241,0,55	0/1:6,28:34:99:.:.:938,0,134	0/1:8,19:27:99:.:.:621,0,216	0/0:69,0:69:99:.:.:0,111,1665	0/0:82,0:82:99:.:.:0,117,1755	0/0:41,0:41:99:.:.:0,111,1665	0/0:36,0:36:99:.:.:0,99,1485	1/1:0,30:30:90:.:.:1128,90,0	0/1:8,39:47:99:.:.:1290,0,188	1/1:2,26:28:5:.:.:883,5,0	0/0:34,0:34:99:.:.:0,99,1238	0/1:8,32:40:99:.:.:1082,0,180	0/1:18,8:26:99:.:.:221,0,607	0/0:43,0:43:99:.:.:0,102,1530
Chr5	8508822	.	G	T	46.3	.	AC=1;AF=6.944e-03;AN=144;BaseQRankSum=0.722;DP=3057;ExcessHet=0.0000;FS=0.000;InbreedingCoeff=0.2821;MLEAC=1;MLEAF=6.944e-03;MQ=60.00;MQRankSum=0.00;QD=2.44;ReadPosRankSum=-7.340e-01;SOR=0.223	GT:AD:DP:GQ:PL	0/0:26,0:26:72:0,72,1080	0/0:27,0:27:40:0,40,981	0/0:38,0:38:99:0,102,1530	0/0:38,0:38:99:0,99,1386	0/0:20,0:20:57:0,57,855	0/0:2,0:2:6:0,6,69	0/0:62,0:62:99:0,120,1800	0/0:34,0:34:99:0,99,1448	0/0:57,0:57:99:0,120,1800	0/0:89,0:89:99:0,120,1800	0/0:32,0:32:87:0,87,1305	0/0:45,0:45:99:0,120,1800	0/0:13,0:13:39:0,39,481	0/0:34,0:34:99:0,99,1485	0/0:43,0:43:99:0,117,1800	0/0:52,0:52:99:0,120,1800	0/0:45,0:45:99:0,120,1800	0/0:33,0:33:99:0,99,1194	0/0:11,0:11:33:0,33,405	0/0:44,0:44:99:0,120,1800	0/0:71,0:71:99:0,120,1800	0/0:40,0:40:99:0,111,1710	0/0:62,0:62:99:0,99,1485	0/0:17,0:17:51:0,51,637	0/0:47,0:47:99:0,114,1710	0/0:42,0:42:99:0,101,1800	0/0:35,0:35:99:0,102,1337	0/0:31,0:31:93:0,93,1143	0/0:37,0:37:99:0,99,1462	0/0:51,0:51:99:0,120,1800	0/0:24,0:24:69:0,69,1035	0/0:9,0:9:27:0,27,323	0/0:44,0:44:99:0,111,1800	0/0:47,0:47:99:0,120,1800	0/0:37,0:37:99:0,105,1575	0/0:4,0:4:12:0,12,147	0/0:35,0:35:99:0,102,1321	0/0:9,0:9:27:0,27,324	0/0:38,0:38:99:0,99,1485	0/0:49,0:49:99:0,105,1575	0/0:35,0:35:99:0,102,1398	0/0:35,0:35:99:0,99,1485	./.:0,0:0:0:0,0,0	0/0:7,0:7:21:0,21,259	0/0:76,0:76:99:0,114,1710	0/0:58,0:58:99:0,120,1800	0/0:29,0:29:81:0,81,1215	0/0:33,0:33:99:0,99,1131	0/0:37,0:37:99:0,105,1575	0/0:153,0:153:99:0,120,1800	0/0:61,0:61:99:0,102,1530	0/0:40,0:40:99:0,105,1575	0/0:73,0:73:99:0,120,1800	0/0:47,0:47:99:0,101,1778	0/0:66,0:66:99:0,108,1620	0/0:12,0:12:36:0,36,411	0/0:42,0:42:99:0,120,1800	0/0:68,0:68:99:0,120,1800	0/0:50,0:50:99:0,99,1485	0/0:18,0:18:54:0,54,568	0/0:37,0:37:99:0,102,1398	0/0:42,0:42:99:0,120,1800	0/0:69,0:69:99:0,111,1665	0/0:82,0:82:99:0,117,1755	0/0:41,0:41:99:0,111,1665	0/0:32,0:32:90:0,90,1350	0/0:66,0:66:99:0,120,1800	0/0:65,0:65:99:0,120,1800	0/0:51,0:51:99:0,120,1800	0/0:31,0:31:81:0,81,1215	0/0:51,0:51:99:0,120,1800	0/1:16,3:19:65:65,0,562	0/0:43,0:43:99:0,102,1530
Chr5	8508866	.	T	A	3163.88	.	AC=29;AF=0.242;AN=120;BaseQRankSum=0.967;DP=2296;ExcessHet=0.0000;FS=0.000;InbreedingCoeff=0.7351;MLEAC=28;MLEAF=0.233;MQ=60.00;MQRankSum=0.00;QD=31.63;ReadPosRankSum=0.967;SOR=2.303	GT:AD:DP:GQ:PL	./.:1,0:1:0:0,0,0	1/1:0,2:2:6:83,6,0	0/0:25,0:25:63:0,63,945	0/0:38,0:38:99:0,99,1386	0/0:15,0:15:42:0,42,630	0/0:1,0:1:3:0,3,38	./.:1,0:1:0:0,0,0	0/0:13,0:13:39:0,39,488	0/0:28,0:28:42:0,42,947	1/1:0,14:14:42:542,42,0	0/0:23,0:23:69:0,69,844	0/0:13,0:13:39:0,39,487	0/0:11,0:11:30:0,30,450	./.:1,0:1:0:0,0,0	0/0:37,0:37:99:0,99,1485	./.:1,0:1:0:0,0,0	0/0:42,0:42:99:0,108,1620	0/0:33,0:33:99:0,99,1194	0/0:1,0:1:3:0,3,41	0/0:15,0:15:4:0,4,464	0/0:71,0:71:99:0,120,1800	0/0:36,0:36:99:0,99,1485	0/0:62,0:62:99:0,99,1485	./.:1,0:1:0:0,0,0	0/0:47,0:47:99:0,114,1710	1/1:0,3:3:9:123,9,0	1/1:0,6:6:18:252,18,0	1/1:0,3:3:9:119,9,0	0/0:22,0:22:63:0,63,945	0/0:51,0:51:99:0,120,1800	0/0:21,0:21:57:0,57,855	0/0:8,0:8:24:0,24,287	1/1:0,4:4:12:160,12,0	./.:0,0:0:0:0,0,0	0/0:34,0:34:96:0,96,1440	./.:0,0:0:0:0,0,0	1/1:0,2:2:6:82,6,0	./.:0,0:0:0:0,0,0	1/1:0,3:3:9:122,9,0	0/0:49,0:49:99:0,105,1575	0/0:32,0:32:87:0,87,1305	0/0:32,0:32:90:0,90,1350	./.:0,0:0:0:0,0,0	0/0:5,0:5:15:0,15,187	0/0:76,0:76:99:0,114,1710	1/1:0,27:27:81:1080,81,0	0/0:24,0:24:69:0,69,1035	0/0:27,0:27:75:0,75,1125	0/0:37,0:37:99:0,105,1575	0/0:153,0:153:99:0,120,1800	0/0:61,0:61:99:0,102,1530	0/0:27,0:27:72:0,72,1080	1/1:0,6:6:18:244,18,0	./.:1,0:1:0:0,0,0	0/0:66,0:66:99:0,108,1620	0/0:7,0:7:21:0,21,270	0/0:40,0:40:99:0,105,1575	./.:1,0:1:0:0,0,0	0/0:50,0:50:99:0,99,1485	./.:1,0:1:0:0,0,0	0/1:1,2:3:28:71,0,28	0/0:4,0:4:12:0,12,150	0/0:69,0:69:99:0,111,1665	0/0:82,0:82:99:0,117,1755	0/0:41,0:41:99:0,111,1665	0/0:26,0:26:66:0,66,990	1/1:0,4:4:12:160,12,0	1/1:0,2:2:6:83,6,0	1/1:0,2:2:6:81,6,0	0/0:21,0:21:57:0,57,855	1/1:0,2:2:6:83,6,0	./.:0,0:0:0:0,0,0	0/0:29,0:29:78:0,78,1170
Chr5	8508890	.	A	AT	43.34	.	AC=1;AF=0.019;AN=52;BaseQRankSum=-1.036e+00;DP=158;ExcessHet=0.0000;FS=0.000;InbreedingCoeff=0.3508;MLEAC=3;MLEAF=0.058;MQ=60.00;MQRankSum=0.00;QD=8.67;ReadPosRankSum=0.524;SOR=0.446	GT:AD:DP:GQ:PL	./.:0,0:0:0:0,0,0	./.:0,0:0:0:0,0,0	./.:0,0:0:0:0,0,0	0/0:14,0:14:12:0,12,180	./.:0,0:0:0:0,0,0	./.:0,0:0:0:0,0,0	./.:0,0:0:0:0,0,0	./.:0,0:0:0:0,0,0	./.:0,0:0:0:0,0,0	./.:0,0:0:0:0,0,0	0/0:2,0:2:6:0,6,75	./.:0,0:0:0:0,0,0	./.:0,0:0:0:0,0,0	./.:0,0:0:0:0,0,0	0/0:6,0:6:3:0,3,45	./.:0,0:0:0:0,0,0	./.:0,0:0:0:0,0,0	0/0:5,0:5:15:0,15,202	./.:0,0:0:0:0,0,0	0/0:1,0:1:3:0,3,34	0/0:14,0:14:9:0,9,135	./.:0,0:0:0:0,0,0	0/0:5,0:5:12:0,12,180	./.:0,0:0:0:0,0,0	0/0:3,0:3:9:0,9,86	./.:0,0:0:0:0,0,0	./.:0,0:0:0:0,0,0	./.:0,0:0:0:0,0,0	./.:0,0:0:0:0,0,0	0/0:1,0:1:3:0,3,34	0/0:1,0:1:3:0,3,37	./.:0,0:0:0:0,0,0	./.:0,0:0:0:0,0,0	./.:0,0:0:0:0,0,0	./.:0,0:0:0:0,0,0	./.:0,0:0:0:0,0,0	./.:0,0:0:0:0,0,0	./.:0,0:0:0:0,0,0	./.:0,0:0:0:0,0,0	0/0:1,0:1:3:0,3,38	0/0:3,0:3:9:0,9,95	0/0:2,0:2:6:0,6,51	./.:0,0:0:0:0,0,0	./.:0,0:0:0:0,0,0	0/0:10,0:10:15:0,15,225	./.:0,0:0:0:0,0,0	0/0:2,0:2:3:0,3,45	0/0:6,0:6:6:0,6,90	0/0:3,0:3:9:0,9,86	0/0:10,0:10:27:0,27,405	0/0:21,0:21:3:0,3,45	./.:0,0:0:0:0,0,0	./.:0,0:0:0:0,0,0	./.:0,0:0:0:0,0,0	0/0:13,0:13:3:0,3,45	0/0:1,0:1:3:0,3,41	./.:0,0:0:0:0,0,0	./.:0,0:0:0:0,0,0	0/0:2,0:2:6:0,6,75	./.:0,0:0:0:0,0,0	./.:0,0:0:0:0,0,0	./.:0,0:0:0:0,0,0	0/1:3,2:5:46:46,0,77	0/0:1,0:1:3:0,3,37	0/0:2,0:2:6:0,6,72	./.:0,0:0:0:0,0,0	./.:0,0:0:0:0,0,0	./.:1,0:1:0:0,0,0	./.:0,0:0:0:0,0,0	./.:0,0:0:0:0,0,0	./.:0,0:0:0:0,0,0	./.:0,0:0:0:0,0,0	0/0:2,0:2:3:0,3,45
Chr5	8515218	.	A	C	67.82	.	AC=2;AF=0.026;AN=76;DP=87;ExcessHet=0.0000;FS=0.000;InbreedingCoeff=0.3534;MLEAC=3;MLEAF=0.039;MQ=60.00;QD=33.91;SOR=2.303	GT:AD:DP:GQ:PL	./.:0,0:0:0:0,0,0	1/1:0,2:2:6:81,6,0	./.:0,0:0:0:0,0,0	0/0:8,0:8:24:0,24,327	0/0:3,0:3:9:0,9,124	./.:0,0:0:0:0,0,0	./.:0,0:0:0:0,0,0	0/0:2,0:2:6:0,6,78	0/0:2,0:2:6:0,6,73	./.:0,0:0:0:0,0,0	0/0:1,0:1:3:0,3,43	./.:0,0:0:0:0,0,0	0/0:3,0:3:9:0,9,114	./.:0,0:0:0:0,0,0	0/0:1,0:1:3:0,3,32	./.:0,0:0:0:0,0,0	0/0:1,0:1:3:0,3,42	0/0:1,0:1:3:0,3,36	./.:0,0:0:0:0,0,0	./.:0,0:0:0:0,0,0	0/0:2,0:2:6:0,6,73	./.:0,0:0:0:0,0,0	0/0:10,0:10:30:0,30,395	./.:0,0:0:0:0,0,0	0/0:4,0:4:12:0,12,153	./.:0,0:0:0:0,0,0	./.:0,0:0:0:0,0,0	./.:0,0:0:0:0,0,0	0/0:3,0:3:9:0,9,111	0/0:3,0:3:9:0,9,118	0/0:1,0:1:3:0,3,36	0/0:2,0:2:6:0,6,75	./.:0,0:0:0:0,0,0	./.:0,0:0:0:0,0,0	0/0:2,0:2:6:0,6,78	./.:0,0:0:0:0,0,0	./.:0,0:0:0:0,0,0	./.:0,0:0:0:0,0,0	./.:0,0:0:0:0,0,0	0/0:2,0:2:6:0,6,74	0/0:1,0:1:3:0,3,34	./.:0,0:0:0:0,0,0	0/0:1,0:1:3:0,3,35	0/0:1,0:1:3:0,3,35	0/0:1,0:1:3:0,3,34	./.:0,0:0:0:0,0,0	0/0:1,0:1:3:0,3,37	0/0:1,0:1:3:0,3,34	0/0:1,0:1:3:0,3,36	0/0:4,0:4:12:0,12,149	0/0:2,0:2:6:0,6,69	0/0:2,0:2:6:0,6,70	./.:0,0:0:0:0,0,0	./.:0,0:0:0:0,0,0	./.:0,0:0:0:0,0,0	./.:0,0:0:0:0,0,0	0/0:4,0:4:12:0,12,154	./.:0,0:0:0:0,0,0	0/0:1,0:1:3:0,3,35	./.:0,0:0:0:0,0,0	0/0:1,0:1:3:0,3,39	./.:0,0:0:0:0,0,0	0/0:1,0:1:3:0,3,35	0/0:1,0:1:3:0,3,35	0/0:4,0:4:12:0,12,154	0/0:1,0:1:3:0,3,35	./.:1,0:1:0:0,0,0	./.:0,0:0:0:0,0,0	./.:0,0:0:0:0,0,0	0/0:3,0:3:9:0,9,117	./.:0,0:0:0:0,0,0	./.:0,0:0:0:0,0,0	0/0:2,0:2:6:0,6,77
Chr5	8515255	.	G	GA	43.04	.	AC=2;AF=0.020;AN=100;DP=1187;ExcessHet=0.0000;FS=0.000;InbreedingCoeff=0.5861;MLEAC=2;MLEAF=0.020;MQ=60.00;QD=21.52;SOR=2.303	GT:AD:DP:GQ:PL	./.:0,0:0:0:0,0,0	./.:2,0:2:0:0,0,0	0/0:31,0:31:93:0,93,1216	0/0:33,0:33:99:0,99,1344	0/0:27,0:27:81:0,81,1065	0/0:8,0:8:24:0,24,306	./.:0,0:0:0:0,0,0	0/0:24,0:24:72:0,72,934	0/0:20,0:20:60:0,60,802	./.:0,0:0:0:0,0,0	0/0:33,0:33:99:0,99,1311	0/0:24,0:24:72:0,72,962	0/0:34,0:34:99:0,102,1278	./.:0,0:0:0:0,0,0	0/0:20,0:20:60:0,60,802	./.:0,0:0:0:0,0,0	0/0:34,0:34:99:0,102,1294	0/0:27,0:27:81:0,81,1085	0/0:2,0:2:6:0,6,74	0/0:8,0:8:24:0,24,302	0/0:17,0:17:51:0,51,565	0/0:34,0:34:99:0,102,1351	0/0:37,0:37:99:0,111,1442	./.:0,0:0:0:0,0,0	0/0:31,0:31:90:0,90,1220	./.:0,0:0:0:0,0,0	./.:0,0:0:0:0,0,0	./.:0,0:0:0:0,0,0	0/0:25,0:25:75:0,75,994	0/0:33,0:33:99:0,99,1312	0/0:24,0:24:72:0,72,883	0/0:20,0:20:60:0,60,737	0/0:2,0:2:3:0,3,45	./.:0,0:0:0:0,0,0	0/0:33,0:33:99:0,99,1294	./.:0,0:0:0:0,0,0	./.:0,0:0:0:0,0,0	./.:0,0:0:0:0,0,0	./.:0,0:0:0:0,0,0	0/0:30,0:30:90:0,90,1189	0/0:11,0:11:33:0,33,425	0/0:33,0:33:99:0,99,1299	0/0:6,0:6:18:0,18,222	0/0:19,0:19:57:0,57,755	0/0:19,0:19:57:0,57,705	./.:0,0:0:0:0,0,0	0/0:34,0:34:99:0,102,1415	0/0:20,0:20:60:0,60,728	0/0:33,0:33:99:0,99,1350	0/0:30,0:30:90:0,90,1153	0/0:20,0:20:60:0,60,726	0/0:17,0:17:51:0,51,602	./.:0,0:0:0:0,0,0	./.:0,0:0:0:0,0,0	0/0:24,0:24:72:0,72,938	0/0:30,0:30:90:0,90,1219	0/0:33,0:33:99:0,99,1360	./.:0,0:0:0:0,0,0	0/0:31,0:31:93:0,93,1233	./.:0,0:0:0:0,0,0	0/0:11,0:11:33:0,33,422	0/0:8,0:8:24:0,24,312	0/0:29,0:29:87:0,87,1120	0/0:27,0:27:81:0,81,1068	0/0:34,0:34:99:0,102,1287	0/0:35,0:35:99:0,105,1406	./.:0,0:0:0:0,0,0	./.:0,0:0:0:0,0,0	1/1:0,2:2:6:64,6,0	0/0:33,0:33:99:0,99,1283	./.:0,0:0:0:0,0,0	0/0:1,0:1:3:0,3,32	0/0:33,0:33:99:0,99,1280
Chr5	8515310	.	C	T	12273.8	.	AC=58;AF=0.397;AN=146;BaseQRankSum=-2.586e+00;DP=2417;ExcessHet=0.0000;FS=15.866;InbreedingCoeff=0.7567;MLEAC=57;MLEAF=0.390;MQ=60.00;MQRankSum=0.00;QD=24.75;ReadPosRankSum=0.00;SOR=4.218	GT:AD:DP:GQ:PL	1/1:0,3:3:9:111,9,0	1/1:0,17:17:51:666,51,0	0/0:33,0:33:99:0,99,1231	0/0:33,0:33:99:0,99,1344	0/0:33,0:33:99:0,99,1213	0/0:14,0:14:42:0,42,524	1/1:1,19:20:15:671,15,0	0/1:34,7:41:99:153,0,1203	0/1:29,10:39:99:242,0,1047	1/1:0,10:10:30:371,30,0	0/0:33,0:33:99:0,99,1311	0/1:41,5:46:48:48,0,1480	0/0:34,0:34:99:0,102,1278	1/1:0,9:9:27:337,27,0	0/0:46,0:46:99:0,120,1800	1/1:0,13:13:39:500,39,0	0/0:42,0:42:99:0,120,1800	0/0:39,0:39:99:0,109,1615	0/1:3,2:5:59:59,0,109	0/1:15,5:20:99:127,0,520	0/0:33,0:33:99:0,99,1129	0/0:34,0:34:99:0,102,1351	0/0:37,0:37:99:0,111,1442	1/1:0,2:2:6:76,6,0	0/0:33,0:33:99:0,99,1244	1/1:0,14:14:42:503,42,0	1/1:0,3:3:9:115,9,0	1/1:0,12:12:36:453,36,0	0/0:44,0:44:96:0,96,1696	0/0:33,0:33:99:0,99,1312	0/0:33,0:33:99:0,99,1233	0/0:33,0:33:99:0,99,1181	1/1:0,8:8:24:292,24,0	1/1:0,11:11:33:407,33,0	0/0:33,0:33:99:0,99,1294	1/1:0,5:5:15:188,15,0	1/1:0,11:11:33:414,33,0	1/1:0,17:17:51:633,51,0	1/1:0,11:11:33:424,33,0	0/0:36,0:36:99:0,105,1387	0/0:22,0:22:66:0,66,846	0/0:38,0:38:99:0,114,1474	0/0:11,0:11:33:0,33,417	0/0:24,0:24:72:0,72,854	0/0:33,0:33:99:0,99,1170	1/1:0,11:11:33:426,33,0	0/0:34,0:34:99:0,102,1415	0/0:33,0:33:99:0,99,1139	0/0:65,0:65:99:0,120,1800	0/0:36,0:36:99:0,103,1385	0/0:40,0:40:99:0,117,1755	0/0:28,0:28:84:0,84,941	1/1:0,16:16:48:613,48,0	1/1:0,20:20:60:751,60,0	0/0:35,0:35:99:0,105,1295	0/0:33,0:33:99:0,99,1282	0/0:33,0:33:99:0,99,1360	1/1:0,6:6:18:229,18,0	0/0:34,0:34:99:0,102,1342	1/1:0,7:7:21:268,21,0	0/1:14,13:27:99:407,0,452	0/1:11,13:24:99:418,0,344	0/0:34,0:34:99:0,102,1334	0/0:33,0:33:99:0,99,1281	0/0:34,0:34:99:0,102,1287	0/0:52,0:52:99:0,120,1800	1/1:0,13:13:39:461,39,0	1/1:0,16:16:48:624,48,0	1/1:0,11:11:33:412,33,0	0/0:33,0:33:99:0,99,1283	1/1:0,19:19:57:713,57,0	0/1:1,8:9:14:272,0,14	0/0:33,0:33:99:0,99,1280
Chr5	8515437	.	GAT	G	73.21	.	AC=2;AF=0.024;AN=84;DP=154;ExcessHet=0.0000;FS=0.000;InbreedingCoeff=0.4259;MLEAC=2;MLEAF=0.024;MQ=60.00;QD=29.03;SOR=2.303	GT:AD:DP:GQ:PL	./.:0,0:0:0:0,0,0	./.:1,0:1:0:0,0,0	0/0:3,0:3:9:0,9,102	0/0:10,0:10:30:0,30,362	0/0:4,0:4:12:0,12,124	0/0:4,0:4:12:0,12,124	./.:0,0:0:0:0,0,0	0/0:1,0:1:3:0,3,35	0/0:1,0:1:3:0,3,37	./.:0,0:0:0:0,0,0	0/0:2,0:2:6:0,6,54	./.:0,0:0:0:0,0,0	0/0:4,0:4:12:0,12,147	./.:0,0:0:0:0,0,0	0/0:5,0:5:15:0,15,151	./.:0,0:0:0:0,0,0	0/0:6,0:6:18:0,18,171	0/0:4,0:4:12:0,12,148	./.:0,0:0:0:0,0,0	0/0:1,0:1:3:0,3,36	0/0:4,0:4:12:0,12,127	0/0:4,0:4:12:0,12,137	0/0:5,0:5:15:0,15,178	./.:0,0:0:0:0,0,0	0/0:7,0:7:18:0,18,270	./.:0,0:0:0:0,0,0	./.:0,0:0:0:0,0,0	./.:0,0:0:0:0,0,0	0/0:2,0:2:6:0,6,73	0/0:6,0:6:18:0,18,198	0/0:1,0:1:3:0,3,21	./.:0,0:0:0:0,0,0	./.:0,0:0:0:0,0,0	./.:0,0:0:0:0,0,0	0/0:5,0:5:15:0,15,186	./.:0,0:0:0:0,0,0	./.:1,0:1:0:0,0,0	./.:0,0:0:0:0,0,0	1/1:0,2:2:6:90,6,0	0/0:1,0:1:3:0,3,36	0/0:2,0:2:6:0,6,69	0/0:8,0:8:24:0,24,273	0/0:1,0:1:3:0,3,35	0/0:5,0:5:15:0,15,186	0/0:1,0:1:3:0,3,33	./.:1,0:1:0:0,0,0	0/0:1,0:1:3:0,3,20	0/0:4,0:4:12:0,12,137	0/0:2,0:2:6:0,6,76	0/0:3,0:3:9:0,9,109	0/0:2,0:2:6:0,6,54	0/0:4,0:4:12:0,12,126	./.:0,0:0:0:0,0,0	./.:0,0:0:0:0,0,0	0/0:2,0:2:6:0,6,61	0/0:2,0:2:6:0,6,60	./.:0,0:0:0:0,0,0	./.:1,0:1:0:0,0,0	0/0:3,0:3:9:0,9,94	./.:0,0:0:0:0,0,0	./.:0,0:0:0:0,0,0	./.:0,0:0:0:0,0,0	0/0:9,0:9:27:0,27,316	0/0:5,0:5:15:0,15,180	0/0:5,0:5:15:0,15,181	0/0:1,0:1:3:0,3,36	./.:1,0:1:0:0,0,0	./.:0,0:0:0:0,0,0	./.:0,0:0:0:0,0,0	0/0:3,0:3:9:0,9,89	./.:1,0:1:0:0,0,0	./.:1,0:1:0:0,0,0	0/0:2,0:2:6:0,6,57
Chr5	8515456	.	G	C	64.49	.	AC=2;AF=0.023;AN=86;DP=172;ExcessHet=0.0000;FS=0.000;InbreedingCoeff=0.4429;MLEAC=2;MLEAF=0.023;MQ=60.00;QD=32.25;SOR=2.303	GT:AD:DP:GQ:PL	./.:0,0:0:0:0,0,0	./.:1,0:1:0:0,0,0	0/0:5,0:5:15:0,15,182	0/0:10,0:10:30:0,30,377	0/0:5,0:5:15:0,15,135	0/0:4,0:4:12:0,12,126	./.:0,0:0:0:0,0,0	0/0:1,0:1:3:0,3,35	0/0:2,0:2:6:0,6,49	./.:0,0:0:0:0,0,0	0/0:2,0:2:6:0,6,54	./.:0,0:0:0:0,0,0	0/0:4,0:4:12:0,12,147	./.:1,0:1:0:0,0,0	0/0:6,0:6:18:0,18,187	./.:0,0:0:0:0,0,0	0/0:6,0:6:18:0,18,171	0/0:4,0:4:12:0,12,148	./.:0,0:0:0:0,0,0	0/0:1,0:1:3:0,3,36	0/0:4,0:4:12:0,12,128	0/0:4,0:4:12:0,12,155	0/0:6,0:6:15:0,15,225	./.:0,0:0:0:0,0,0	0/0:5,0:5:15:0,15,185	./.:0,0:0:0:0,0,0	./.:0,0:0:0:0,0,0	./.:0,0:0:0:0,0,0	0/0:2,0:2:6:0,6,73	0/0:6,0:6:18:0,18,248	0/0:1,0:1:3:0,3,21	0/0:1,0:1:3:0,3,38	./.:0,0:0:0:0,0,0	./.:0,0:0:0:0,0,0	0/0:5,0:5:15:0,15,168	./.:0,0:0:0:0,0,0	./.:1,0:1:0:0,0,0	./.:0,0:0:0:0,0,0	1/1:0,2:2:6:82,6,0	0/0:1,0:1:3:0,3,36	0/0:3,0:3:9:0,9,109	0/0:7,0:7:21:0,21,235	0/0:2,0:2:6:0,6,73	0/0:6,0:6:18:0,18,230	0/0:1,0:1:3:0,3,33	./.:1,0:1:0:0,0,0	0/0:2,0:2:6:0,6,82	0/0:4,0:4:12:0,12,134	0/0:2,0:2:6:0,6,76	0/0:4,0:4:12:0,12,151	0/0:4,0:4:12:0,12,115	0/0:4,0:4:12:0,12,139	./.:0,0:0:0:0,0,0	./.:0,0:0:0:0,0,0	0/0:2,0:2:6:0,6,61	0/0:2,0:2:6:0,6,60	./.:0,0:0:0:0,0,0	./.:1,0:1:0:0,0,0	0/0:3,0:3:6:0,6,90	./.:0,0:0:0:0,0,0	./.:0,0:0:0:0,0,0	./.:0,0:0:0:0,0,0	0/0:10,0:10:30:0,30,339	0/0:5,0:5:15:0,15,180	0/0:6,0:6:18:0,18,225	0/0:1,0:1:3:0,3,36	./.:1,0:1:0:0,0,0	./.:0,0:0:0:0,0,0	./.:0,0:0:0:0,0,0	0/0:3,0:3:9:0,9,89	./.:1,0:1:0:0,0,0	./.:1,0:1:0:0,0,0	0/0:6,0:6:18:0,18,207
Chr5	8515514	.	T	G	30129.5	.	AC=59;AF=0.404;AN=146;BaseQRankSum=1.91;DP=3312;ExcessHet=0.0000;FS=3.050;InbreedingCoeff=0.7968;MLEAC=59;MLEAF=0.404;MQ=60.00;MQRankSum=0.00;QD=31.58;ReadPosRankSum=1.00;SOR=0.954	GT:AD:DP:GQ:PL	1/1:0,8:8:24:319,24,0	1/1:0,28:28:84:1132,84,0	0/0:53,0:53:99:0,120,1800	0/0:52,0:52:99:0,120,1800	0/0:55,0:55:99:0,120,1800	0/0:25,0:25:69:0,69,1035	1/1:1,39:40:82:1556,82,0	0/1:39,11:50:99:305,0,1339	0/1:35,25:60:99:810,0,1210	1/1:0,35:35:99:1318,104,0	0/0:49,0:49:99:0,120,1800	0/1:40,8:48:99:181,0,1271	0/0:52,0:52:99:0,120,1800	1/1:0,26:26:78:999,78,0	0/0:46,0:46:99:0,107,1695	1/1:0,42:42:99:1684,126,0	0/0:53,0:53:99:0,120,1800	0/0:49,0:49:99:0,120,1800	0/1:4,4:8:99:131,0,130	0/1:23,13:36:99:407,0,694	0/0:50,0:50:99:0,120,1800	0/0:58,0:58:99:0,120,1800	0/0:57,0:57:99:0,120,1800	1/1:0,10:10:30:402,30,0	0/0:38,0:38:99:0,108,1620	1/1:0,27:27:81:1102,81,0	1/1:0,8:8:24:321,24,0	1/1:0,28:28:84:1098,84,0	0/0:51,3:54:42:0,42,1769	0/0:57,0:57:99:0,120,1800	0/0:45,0:45:99:0,111,1741	0/0:43,0:43:99:0,115,1800	1/1:0,24:24:72:917,72,0	1/1:0,27:27:81:1052,81,0	0/0:46,0:46:99:0,120,1800	1/1:0,9:9:27:350,27,0	1/1:0,25:25:75:1008,75,0	1/1:0,27:27:81:1075,81,0	1/1:0,30:30:90:1222,90,0	0/0:41,0:41:99:0,117,1755	0/0:29,0:29:81:0,81,1215	0/0:52,0:52:99:0,120,1800	0/0:16,0:16:8:0,8,465	0/0:42,2:44:50:0,50,1501	0/0:52,0:52:99:0,120,1800	1/1:0,19:19:57:759,57,0	0/0:54,0:54:99:0,120,1800	0/0:49,0:49:99:0,115,1617	0/0:51,0:51:99:0,116,1800	0/0:53,0:53:99:0,120,1800	0/0:46,0:46:99:0,101,1535	0/0:53,0:53:99:0,120,1800	1/1:0,48:48:99:1921,144,0	1/1:1,40:41:85:1464,85,0	0/0:43,0:43:99:0,101,1665	0/0:40,0:40:99:0,111,1665	0/0:48,0:48:99:0,120,1800	1/1:0,18:18:54:723,54,0	0/0:53,0:53:99:0,120,1800	1/1:0,13:13:39:512,39,0	0/1:11,27:38:99:946,0,290	0/1:13,23:36:99:809,0,381	0/0:58,0:58:99:0,120,1800	0/0:47,0:47:99:0,120,1800	0/0:49,0:49:99:0,112,1750	0/0:45,0:45:99:0,105,1755	1/1:0,30:30:90:1179,90,0	1/1:0,37:37:99:1467,111,0	1/1:1,30:31:83:1181,83,0	0/0:49,0:49:99:0,120,1800	1/1:0,29:29:87:1174,87,0	1/1:0,18:18:54:710,54,0	0/0:51,0:51:99:0,120,1800
Chr5	8515558	.	C	T	1381.41	.	AC=22;AF=0.186;AN=118;BaseQRankSum=1.15;DP=2652;ExcessHet=0.0000;FS=91.565;InbreedingCoeff=0.6880;MLEAC=20;MLEAF=0.169;MQ=60.00;MQRankSum=0.00;QD=25.12;ReadPosRankSum=0.967;SOR=7.523	GT:AD:DP:GQ:PL	./.:0,0:0:0:0,0,0	1/1:0,3:3:9:126,9,0	0/0:53,0:53:99:0,120,1800	0/0:52,0:52:99:0,120,1800	0/0:55,0:55:99:0,120,1800	0/0:33,0:33:99:0,99,1144	0/0:1,0:1:3:0,3,40	0/0:60,0:60:99:0,115,1800	0/0:54,4:58:11:0,11,1828	1/1:0,2:2:6:80,6,0	0/0:49,0:49:99:0,120,1800	0/0:51,0:51:99:0,120,1800	0/0:52,0:52:99:0,120,1800	./.:0,0:0:0:0,0,0	0/0:46,0:46:99:0,107,1695	1/1:0,4:4:12:165,12,0	0/0:53,0:53:99:0,120,1800	0/0:49,0:49:99:0,120,1800	0/0:5,0:5:15:0,15,204	0/0:28,0:28:72:0,72,1080	0/0:50,0:50:99:0,120,1800	0/0:58,0:58:99:0,120,1800	0/0:57,0:57:99:0,120,1800	./.:0,0:0:0:0,0,0	0/0:38,0:38:99:0,108,1620	./.:0,0:0:0:0,0,0	./.:0,0:0:0:0,0,0	./.:0,0:0:0:0,0,0	0/0:52,0:52:99:0,120,1800	0/0:57,0:57:99:0,120,1800	0/0:45,0:45:99:0,111,1741	0/0:43,0:43:99:0,115,1800	1/1:0,3:3:9:119,9,0	./.:0,0:0:0:0,0,0	0/0:46,0:46:99:0,120,1800	./.:0,0:0:0:0,0,0	./.:0,0:0:0:0,0,0	1/1:0,3:3:9:126,9,0	./.:0,0:0:0:0,0,0	0/0:41,0:41:99:0,117,1755	0/0:33,0:33:90:0,90,1350	0/0:52,0:52:99:0,120,1800	0/0:17,0:17:42:0,42,630	0/0:46,0:46:99:0,120,1800	0/0:52,0:52:99:0,120,1800	1/1:0,8:8:24:327,24,0	0/0:54,0:54:99:0,120,1800	0/0:57,0:57:99:0,120,1800	0/0:51,0:51:99:0,116,1800	0/0:53,0:53:99:0,120,1800	0/0:46,0:46:99:0,101,1535	0/0:53,0:53:99:0,120,1800	1/1:0,5:5:15:206,15,0	1/1:0,2:2:6:82,6,0	0/0:43,0:43:99:0,101,1665	0/0:45,0:45:99:0,120,1800	0/0:48,0:48:99:0,120,1800	./.:0,0:0:0:0,0,0	0/0:53,0:53:99:0,120,1800	1/1:0,2:2:6:83,6,0	0/0:15,0:15:45:0,45,551	0/1:16,2:18:30:30,0,473	0/0:58,0:58:99:0,120,1800	0/0:47,0:47:99:0,120,1800	0/0:49,0:49:99:0,112,1750	0/0:45,0:45:99:0,105,1755	1/1:0,2:2:6:81,6,0	./.:0,0:0:0:0,0,0	./.:0,0:0:0:0,0,0	0/0:49,0:49:99:0,120,1800	./.:0,0:0:0:0,0,0	0/1:1,2:3:33:73,0,33	0/0:51,0:51:99:0,120,1800
Chr5	8515607	.	A	G	275.2	.	AC=6;AF=0.158;AN=38;DP=35;ExcessHet=0.0000;FS=0.000;InbreedingCoeff=0.3508;MLEAC=17;MLEAF=0.447;MQ=60.00;QD=33.15;SOR=3.912	GT:AD:DP:GQ:PL	./.:0,0:0:0:0,0,0	./.:0,0:0:0:0,0,0	0/0:1,0:1:3:0,3,36	0/0:7,0:7:21:0,21,254	0/0:1,0:1:3:0,3,37	0/0:1,0:1:3:0,3,32	./.:0,0:0:0:0,0,0	0/0:1,0:1:3:0,3,38	./.:1,0:1:0:0,0,0	./.:0,0:0:0:0,0,0	./.:0,0:0:0:0,0,0	./.:0,0:0:0:0,0,0	0/0:1,0:1:3:0,3,34	./.:0,0:0:0:0,0,0	./.:0,0:0:0:0,0,0	./.:1,0:1:0:0,0,0	0/0:2,0:2:6:0,6,58	./.:0,0:0:0:0,0,0	./.:0,0:0:0:0,0,0	./.:0,0:0:0:0,0,0	./.:0,0:0:0:0,0,0	./.:0,0:0:0:0,0,0	0/0:1,0:1:3:0,3,35	./.:0,0:0:0:0,0,0	./.:0,0:0:0:0,0,0	./.:0,0:0:0:0,0,0	./.:0,0:0:0:0,0,0	./.:0,0:0:0:0,0,0	./.:0,0:0:0:0,0,0	./.:0,0:0:0:0,0,0	./.:0,0:0:0:0,0,0	0/0:1,0:1:3:0,3,34	./.:0,0:0:0:0,0,0	./.:1,0:1:0:0,0,0	./.:0,0:0:0:0,0,0	./.:0,0:0:0:0,0,0	./.:0,0:0:0:0,0,0	./.:1,0:1:0:0,0,0	./.:1,0:1:0:0,0,0	./.:0,0:0:0:0,0,0	0/0:1,0:1:3:0,3,35	0/0:1,0:1:3:0,3,20	./.:0,0:0:0:0,0,0	0/0:1,0:1:3:0,3,34	./.:0,0:0:0:0,0,0	1/1:0,2:2:6:84,6,0	0/0:2,0:2:6:0,6,46	./.:0,0:0:0:0,0,0	./.:0,0:0:0:0,0,0	./.:0,0:0:0:0,0,0	0/0:1,0:1:3:0,3,31	./.:0,0:0:0:0,0,0	1/1:0,2:2:6:81,6,0	./.:0,0:0:0:0,0,0	./.:0,0:0:0:0,0,0	./.:0,0:0:0:0,0,0	./.:0,0:0:0:0,0,0	./.:0,0:0:0:0,0,0	0/0:1,0:1:3:0,3,37	./.:0,0:0:0:0,0,0	./.:0,0:0:0:0,0,0	./.:0,0:0:0:0,0,0	./.:0,0:0:0:0,0,0	0/0:1,0:1:3:0,3,37	./.:0,0:0:0:0,0,0	./.:0,0:0:0:0,0,0	./.:0,0:0:0:0,0,0	./.:0,0:0:0:0,0,0	./.:0,0:0:0:0,0,0	./.:0,0:0:0:0,0,0	1/1:0,2:2:6:83,6,0	./.:0,0:0:0:0,0,0	./.:0,0:0:0:0,0,0
Chr5	8515694	.	A	G	236.66	.	AC=7;AF=0.066;AN=106;BaseQRankSum=-8.000e-01;DP=2212;ExcessHet=0.0000;FS=9.229;InbreedingCoeff=0.5770;MLEAC=6;MLEAF=0.057;MQ=60.00;MQRankSum=0.00;QD=9.47;ReadPosRankSum=0.704;SOR=3.020	GT:AD:DP:GQ:PL	./.:0,0:0:0:0,0,0	./.:1,0:1:0:0,0,0	0/0:51,0:51:99:0,120,1800	0/0:63,0:63:99:0,120,1800	0/0:52,0:52:99:0,120,1800	0/0:35,0:35:99:0,99,1221	0/0:1,0:1:3:0,3,37	0/0:52,0:52:99:0,120,1800	0/0:46,0:46:99:0,119,1800	./.:0,0:0:0:0,0,0	0/0:55,0:55:99:0,120,1800	0/0:48,0:48:99:0,110,1800	0/0:57,0:57:99:0,120,1800	./.:1,0:1:0:0,0,0	0/0:49,0:49:99:0,120,1800	./.:1,0:1:0:0,0,0	0/0:61,0:61:99:0,120,1800	0/0:42,0:42:99:0,104,1665	0/0:5,0:5:0:0,0,120	0/0:26,0:26:72:0,72,1080	0/0:54,0:54:99:0,117,1800	0/0:52,0:52:99:0,120,1800	0/0:57,0:57:99:0,120,1800	./.:0,0:0:0:0,0,0	0/0:43,0:43:99:0,110,1792	./.:0,0:0:0:0,0,0	0/0:1,0:1:3:0,3,14	./.:0,0:0:0:0,0,0	0/0:50,0:50:99:0,113,1800	0/0:55,0:55:99:0,120,1800	0/0:42,0:42:99:0,119,1800	0/0:48,0:48:99:0,120,1800	./.:1,0:1:0:0,0,0	./.:1,0:1:0:0,0,0	0/0:50,0:50:99:0,120,1800	./.:0,0:0:0:0,0,0	1/1:0,3:3:9:115,9,0	./.:1,0:1:0:0,0,0	1/1:0,2:2:6:78,6,0	0/0:51,0:51:99:0,120,1800	0/0:32,0:32:90:0,90,1350	0/0:50,0:50:99:0,120,1800	0/0:11,0:11:33:0,33,438	0/0:41,0:41:99:0,109,1665	0/0:48,0:48:99:0,115,1574	1/1:0,2:2:6:77,6,0	0/0:56,0:56:99:0,120,1800	0/0:48,0:48:99:0,119,1749	0/0:55,0:55:99:0,120,1800	0/0:50,0:50:99:0,114,1800	0/0:44,0:44:99:0,107,1526	0/0:52,0:52:99:0,120,1800	./.:0,0:0:0:0,0,0	./.:0,0:0:0:0,0,0	0/0:47,0:47:99:0,109,1626	0/0:53,0:53:99:0,120,1800	0/0:58,0:58:99:0,120,1800	./.:1,0:1:0:0,0,0	0/0:49,0:49:99:0,120,1800	./.:1,0:1:0:0,0,0	0/0:10,0:10:27:0,27,405	0/1:16,2:18:22:22,0,538	0/0:49,0:49:99:0,120,1800	0/0:55,0:55:99:0,120,1800	0/0:54,0:54:99:0,120,1800	0/0:53,0:53:99:0,120,1800	./.:0,0:0:0:0,0,0	./.:0,0:0:0:0,0,0	./.:1,0:1:0:0,0,0	0/0:56,0:56:99:0,120,1800	./.:1,0:1:0:0,0,0	0/0:2,0:2:0:0,0,2	0/0:51,0:51:99:0,120,1800
Chr5	8515790	.	G	C	16304.1	.	AC=56;AF=0.384;AN=146;BaseQRankSum=0.831;DP=3447;ExcessHet=0.0000;FS=55.690;InbreedingCoeff=0.7439;MLEAC=56;MLEAF=0.384;MQ=60.00;MQRankSum=0.00;QD=24.89;ReadPosRankSum=0.535;SOR=2.646	GT:AD:DP:GQ:PL	0/1:1,5:6:18:166,0,18	1/1:0,16:16:48:666,48,0	0/0:51,0:51:99:0,120,1800	0/0:63,0:63:99:0,120,1800	0/0:52,0:52:99:0,120,1800	0/0:27,0:27:69:0,69,1035	1/1:1,14:15:2:543,2,0	0/1:71,6:77:23:23,0,2502	0/1:56,17:73:99:488,0,1660	1/1:0,22:22:66:882,66,0	0/0:55,0:55:99:0,120,1800	0/1:52,7:59:99:115,0,1844	0/0:57,0:57:99:0,120,1800	1/1:0,10:10:30:395,30,0	0/0:49,0:49:99:0,120,1800	1/1:0,17:17:51:672,51,0	0/0:61,0:61:99:0,120,1800	0/0:42,0:42:99:0,104,1665	0/0:7,0:7:0:0,0,169	0/1:23,7:30:99:198,0,786	0/0:54,0:54:99:0,117,1800	0/0:52,0:52:99:0,120,1800	0/0:57,0:57:99:0,120,1800	1/1:0,10:10:30:405,30,0	0/0:43,0:43:99:0,110,1792	1/1:0,9:9:27:381,27,0	1/1:0,7:7:21:298,21,0	1/1:0,5:5:15:207,15,0	0/0:50,0:50:99:0,113,1800	0/0:55,0:55:99:0,120,1800	0/0:42,0:42:99:0,119,1800	0/0:48,0:48:99:0,120,1800	1/1:0,18:18:54:731,54,0	1/1:0,9:9:27:363,27,0	0/0:50,0:50:99:0,120,1800	1/1:0,6:6:18:246,18,0	1/1:0,11:11:33:457,33,0	1/1:0,18:18:54:752,54,0	1/1:0,19:19:57:772,57,0	0/0:51,0:51:99:0,120,1800	0/0:32,0:32:90:0,90,1350	0/0:50,0:50:99:0,120,1800	0/0:10,0:10:30:0,30,341	0/0:39,0:39:99:0,108,1620	0/0:48,0:48:99:0,115,1574	1/1:0,20:20:60:809,60,0	0/0:56,0:56:99:0,120,1800	0/0:48,0:48:99:0,119,1749	0/0:55,0:55:99:0,120,1800	0/0:50,0:50:99:0,114,1800	0/0:44,0:44:99:0,107,1526	0/0:52,0:52:99:0,120,1800	1/1:0,23:23:69:944,69,0	1/1:0,18:18:54:739,54,0	0/0:47,0:47:99:0,109,1626	0/0:53,0:53:99:0,120,1800	0/0:58,0:58:99:0,120,1800	1/1:0,10:10:30:411,30,0	0/0:49,0:49:99:0,120,1800	1/1:0,5:5:15:210,15,0	0/1:12,19:31:99:625,0,358	0/1:11,17:28:99:614,0,362	0/0:49,0:49:99:0,120,1800	0/0:55,0:55:99:0,120,1800	0/0:54,0:54:99:0,120,1800	0/0:53,0:53:99:0,120,1800	1/1:0,20:20:60:777,60,0	1/1:0,17:17:51:718,51,0	1/1:0,18:18:54:717,54,0	0/0:56,0:56:99:0,120,1800	1/1:0,18:18:54:756,54,0	0/1:1,9:10:9:334,0,9	0/0:51,0:51:99:0,120,1800
Chr5	8515823	.	G	A	14802.2	.	AC=55;AF=0.377;AN=146;BaseQRankSum=-1.667e+00;DP=3244;ExcessHet=0.0000;FS=47.666;InbreedingCoeff=0.7689;MLEAC=55;MLEAF=0.377;MQ=60.00;MQRankSum=0.00;QD=25.48;ReadPosRankSum=0.358;SOR=2.393	GT:AD:DP:GQ:PL	0/1:1,8:9:15:273,0,15	1/1:0,11:11:33:425,33,0	0/0:51,0:51:99:0,120,1800	0/0:63,0:63:99:0,120,1800	0/0:52,0:52:99:0,120,1800	0/0:24,0:24:69:0,69,1035	1/1:1,27:28:42:942,42,0	0/1:75,7:82:24:24,0,2657	0/1:50,15:65:99:379,0,1653	1/1:0,17:17:51:613,51,0	0/0:55,0:55:99:0,120,1800	0/0:64,0:64:75:0,75,2248	0/0:57,0:57:99:0,120,1800	1/1:0,19:19:57:703,57,0	0/0:49,0:49:99:0,120,1800	1/1:0,15:15:45:573,45,0	0/0:61,0:61:99:0,120,1800	0/0:42,0:42:99:0,104,1665	0/1:7,2:9:46:46,0,260	0/0:25,2:27:4:0,4,864	0/0:54,0:54:99:0,117,1800	0/0:52,0:52:99:0,120,1800	0/0:57,0:57:99:0,120,1800	1/1:0,3:3:9:116,9,0	0/0:43,0:43:99:0,110,1792	1/1:0,14:14:42:550,42,0	1/1:0,6:6:18:236,18,0	1/1:0,19:19:57:687,57,0	0/0:89,0:89:94:0,94,3120	0/0:55,0:55:99:0,120,1800	0/0:42,0:42:99:0,119,1800	0/0:48,0:48:99:0,120,1800	1/1:0,9:9:27:331,27,0	1/1:0,13:13:39:493,39,0	0/0:50,0:50:99:0,120,1800	1/1:0,3:3:9:110,9,0	1/1:0,14:14:42:533,42,0	1/1:0,15:15:45:561,45,0	1/1:0,22:22:66:810,66,0	0/0:51,0:51:99:0,120,1800	0/0:34,0:34:93:0,93,1395	0/0:50,0:50:99:0,120,1800	0/0:11,0:11:0:0,0,348	0/0:37,2:39:44:0,44,1382	0/0:48,0:48:99:0,115,1574	1/1:0,6:6:18:235,18,0	0/0:56,0:56:99:0,120,1800	0/0:48,0:48:99:0,119,1749	0/0:55,0:55:99:0,120,1800	0/0:50,0:50:99:0,114,1800	0/0:44,0:44:99:0,107,1526	0/0:52,0:52:99:0,120,1800	1/1:0,25:25:75:947,75,0	1/1:0,18:18:54:674,54,0	0/0:47,0:47:99:0,109,1626	0/0:53,0:53:99:0,120,1800	0/0:58,0:58:99:0,120,1800	1/1:0,13:13:39:497,39,0	0/0:49,0:49:99:0,120,1800	1/1:0,7:7:21:267,21,0	0/1:14,21:35:99:680,0,428	0/1:14,12:26:99:371,0,506	0/0:49,0:49:99:0,120,1800	0/0:55,0:55:99:0,120,1800	0/0:54,0:54:99:0,120,1800	0/0:53,0:53:99:0,120,1800	1/1:0,13:13:39:476,39,0	1/1:0,18:18:54:683,54,0	1/1:0,18:18:54:662,54,0	0/0:56,0:56:99:0,120,1800	1/1:0,19:19:57:720,57,0	0/1:1,9:10:12:300,0,12	0/0:51,0:51:99:0,120,1800
Chr5	8516212	.	AT	A	525.5	.	AC=10;AF=0.263;AN=38;DP=38;ExcessHet=0.0000;FS=0.000;InbreedingCoeff=0.3541;MLEAC=31;MLEAF=0.816;MQ=60.00;QD=33.81;SOR=1.802	GT:AD:DP:GQ:PL	./.:0,0:0:0:0,0,0	0/0:1,0:1:3:0,3,32	./.:0,0:0:0:0,0,0	./.:0,0:0:0:0,0,0	./.:0,0:0:0:0,0,0	./.:0,0:0:0:0,0,0	./.:0,0:0:0:0,0,0	./.:0,0:0:0:0,0,0	0/0:1,0:1:3:0,3,21	0/0:1,0:1:3:0,3,35	./.:1,0:1:0:0,0,0	./.:0,0:0:0:0,0,0	./.:0,0:0:0:0,0,0	./.:0,0:0:0:0,0,0	./.:1,0:1:0:0,0,0	./.:0,0:0:0:0,0,0	./.:0,0:0:0:0,0,0	./.:0,0:0:0:0,0,0	./.:0,0:0:0:0,0,0	./.:0,0:0:0:0,0,0	./.:0,0:0:0:0,0,0	./.:0,0:0:0:0,0,0	1/1:0,2:2:6:81,6,0	./.:0,0:0:0:0,0,0	./.:0,0:0:0:0,0,0	./.:0,0:0:0:0,0,0	./.:0,0:0:0:0,0,0	./.:0,0:0:0:0,0,0	0/0:1,0:1:3:0,3,35	./.:1,0:1:0:0,0,0	./.:0,0:0:0:0,0,0	./.:0,0:0:0:0,0,0	./.:0,0:0:0:0,0,0	./.:0,0:0:0:0,0,0	./.:0,0:0:0:0,0,0	./.:0,0:0:0:0,0,0	0/0:1,0:1:3:0,3,37	0/0:1,0:1:3:0,3,32	0/0:1,0:1:3:0,3,38	./.:1,0:1:0:0,0,0	./.:0,0:0:0:0,0,0	1/1:0,2:2:6:81,6,0	./.:0,0:0:0:0,0,0	./.:0,0:0:0:0,0,0	1/1:0,2:2:6:81,6,0	0/0:1,0:1:3:0,3,38	./.:0,0:0:0:0,0,0	./.:0,0:0:0:0,0,0	1/1:0,2:2:6:81,6,0	./.:0,0:0:0:0,0,0	./.:0,0:0:0:0,0,0	./.:1,0:1:0:0,0,0	0/0:1,0:1:3:0,3,38	0/0:2,0:2:6:0,6,74	./.:0,0:0:0:0,0,0	./.:0,0:0:0:0,0,0	./.:0,0:0:0:0,0,0	0/0:1,0:1:3:0,3,32	./.:0,0:0:0:0,0,0	./.:0,0:0:0:0,0,0	./.:0,0:0:0:0,0,0	./.:0,0:0:0:0,0,0	./.:0,0:0:0:0,0,0	./.:1,0:1:0:0,0,0	1/1:0,3:3:9:121,9,0	./.:0,0:0:0:0,0,0	0/0:1,0:1:3:0,3,22	0/0:1,0:1:3:0,3,36	./.:0,0:0:0:0,0,0	./.:1,0:1:0:0,0,0	0/0:1,0:1:3:0,3,22	./.:0,0:0:0:0,0,0	./.:0,0:0:0:0,0,0
Chr5	8516536	.	C	T	16974.2	.	AC=58;AF=0.403;AN=144;BaseQRankSum=2.46;DP=2412;ExcessHet=0.0000;FS=1.562;InbreedingCoeff=0.7548;MLEAC=58;MLEAF=0.403;MQ=60.00;MQRankSum=0.00;QD=28.29;ReadPosRankSum=0.530;SOR=0.490	GT:AD:DP:GQ:PL	1/1:0,8:8:24:313,24,0	1/1:0,15:15:45:612,45,0	0/0:35,0:35:99:0,99,1485	0/0:35,0:35:99:0,102,1459	0/0:43,0:43:99:0,118,1800	0/0:17,0:17:51:0,51,529	1/1:0,19:19:57:772,57,0	0/1:52,5:57:32:32,0,1671	0/1:26,14:40:99:443,0,733	1/1:0,17:17:51:666,51,0	0/0:39,0:39:99:0,99,1485	0/1:36,4:40:38:38,0,1094	0/0:37,0:37:99:0,102,1530	1/1:0,15:15:45:588,45,0	0/0:50,0:50:99:0,120,1800	1/1:0,21:21:63:847,63,0	0/0:42,0:42:99:0,105,1575	0/0:33,0:33:99:0,99,1171	0/1:2,6:8:53:220,0,53	0/1:18,12:30:99:391,0,497	0/0:43,0:43:99:0,111,1665	0/0:36,0:36:99:0,99,1485	0/0:36,0:36:99:0,108,1448	1/1:0,8:8:24:322,24,0	0/0:36,0:36:99:0,99,1485	1/1:0,13:13:39:529,39,0	1/1:0,2:2:6:84,6,0	1/1:0,9:9:27:350,27,0	0/0:54,0:54:47:0,47,1653	0/0:36,0:36:99:0,102,1275	0/0:35,0:35:99:0,105,1169	0/0:40,0:40:99:0,99,1485	1/1:0,15:15:45:610,45,0	1/1:0,20:20:60:779,60,0	0/0:48,0:48:99:0,102,1530	./.:0,0:0:0:0,0,0	1/1:0,14:14:42:571,42,0	1/1:0,17:17:51:691,51,0	1/1:0,9:9:27:360,27,0	0/0:29,0:29:81:0,81,1215	0/0:29,0:29:81:0,81,917	0/0:37,0:37:99:0,99,1485	0/1:12,2:14:37:37,0,345	0/0:46,0:46:56:0,56,1341	0/0:42,0:42:99:0,117,1755	1/1:0,8:8:24:326,24,0	0/0:36,0:36:99:0,99,1485	0/0:35,0:35:99:0,99,1485	0/0:40,0:40:99:0,114,1710	0/0:38,0:38:99:0,102,1530	0/0:35,0:35:90:0,90,1350	0/0:36,0:36:99:0,99,1485	1/1:0,23:23:69:924,69,0	1/1:0,33:33:99:1334,99,0	0/0:40,0:40:99:0,105,1575	0/0:33,0:33:99:0,99,1239	0/0:45,0:45:99:0,120,1800	1/1:0,14:14:42:563,42,0	0/0:40,0:40:99:0,101,1575	1/1:0,4:4:12:166,12,0	0/1:9,11:20:99:386,0,261	0/1:3,15:18:64:556,0,64	0/0:37,0:37:99:0,99,1485	0/0:37,0:37:99:0,99,1485	0/0:47,0:47:99:0,118,1800	0/0:39,0:39:99:0,102,1530	1/1:0,22:22:66:868,66,0	1/1:0,18:18:54:735,54,0	1/1:0,17:17:51:686,51,0	0/0:37,0:37:99:0,99,1401	1/1:0,12:12:36:481,36,0	1/1:0,20:20:60:794,60,0	0/0:35,0:35:99:0,99,1485
Chr5	8516597	.	G	A	4202.81	.	AC=45;AF=0.336;AN=134;BaseQRankSum=-2.638e+00;DP=1768;ExcessHet=0.0000;FS=0.000;InbreedingCoeff=0.7316;MLEAC=44;MLEAF=0.328;MQ=60.00;MQRankSum=0.00;QD=26.43;ReadPosRankSum=1.66;SOR=0.509	GT:AD:DP:GQ:PL	1/1:0,2:2:6:77,6,0	1/1:0,7:7:21:272,21,0	0/0:35,0:35:99:0,99,1485	0/0:35,0:35:99:0,102,1459	0/0:43,0:43:89:0,89,1491	0/0:13,0:13:39:0,39,467	1/1:0,7:7:21:264,21,0	0/0:34,0:34:24:0,24,1182	0/1:18,6:24:99:160,0,646	1/1:0,3:3:9:114,9,0	0/0:39,0:39:99:0,99,1485	0/0:21,0:21:60:0,60,821	0/0:37,0:37:99:0,102,1530	1/1:0,3:3:9:111,9,0	0/0:40,0:40:99:0,108,1620	1/1:0,4:4:12:155,12,0	0/0:37,0:37:99:0,99,1485	0/0:33,0:33:99:0,99,1171	./.:0,0:0:0:0,0,0	0/1:11,3:14:71:71,0,418	0/0:33,0:33:99:0,99,1032	0/0:36,0:36:99:0,99,1485	0/0:36,0:36:99:0,108,1448	./.:0,0:0:0:0,0,0	0/0:26,0:26:72:0,72,1080	1/1:0,5:5:15:189,15,0	./.:0,0:0:0:0,0,0	1/1:0,3:3:9:113,9,0	0/0:38,0:38:77:0,77,1383	0/0:36,0:36:99:0,102,1275	0/0:29,0:29:81:0,81,1215	0/0:40,0:40:99:0,99,1485	1/1:0,4:4:12:151,12,0	1/1:0,3:3:9:113,9,0	0/0:48,0:48:99:0,102,1530	1/1:0,2:2:6:76,6,0	1/1:0,4:4:12:151,12,0	1/1:0,5:5:15:195,15,0	1/1:0,3:3:9:114,9,0	0/0:21,0:21:60:0,60,773	0/0:18,0:18:54:0,54,634	0/0:37,0:37:99:0,99,1485	0/0:7,0:7:0:0,0,193	0/0:26,0:26:40:0,40,891	0/0:35,0:35:99:0,99,1267	./.:0,0:0:0:0,0,0	0/0:21,0:21:60:0,60,780	0/0:24,0:24:37:0,37,841	0/0:40,0:40:99:0,114,1710	0/0:22,0:22:60:0,60,900	0/0:17,0:17:51:0,51,539	0/0:34,0:34:65:0,65,1098	1/1:0,8:8:24:309,24,0	1/1:0,5:5:15:191,15,0	0/0:27,0:27:75:0,75,1125	0/0:24,0:24:60:0,60,900	0/0:45,0:45:99:0,120,1800	./.:0,0:0:0:0,0,0	0/0:40,0:40:99:0,101,1575	./.:0,0:0:0:0,0,0	0/1:7,5:12:99:153,0,235	0/1:3,7:10:95:234,0,95	0/0:37,0:37:99:0,99,1485	0/0:37,0:37:99:0,99,1485	0/0:36,0:36:93:0,93,1395	0/0:22,0:22:60:0,60,900	1/1:0,6:6:18:227,18,0	1/1:0,7:7:21:271,21,0	1/1:0,5:5:15:188,15,0	0/0:37,0:37:99:0,99,1401	1/1:0,4:4:12:151,12,0	0/1:1,8:9:15:274,0,15	0/0:35,0:35:99:0,99,1485
Chr5	8516753	.	A	G	10454	.	AC=56;AF=0.394;AN=142;BaseQRankSum=2.88;DP=1494;ExcessHet=0.0000;FS=13.005;InbreedingCoeff=0.7832;MLEAC=57;MLEAF=0.401;MQ=60.00;MQRankSum=0.00;QD=34.62;ReadPosRankSum=1.06;SOR=4.573	GT:AD:DP:GQ:PL	1/1:0,11:11:33:450,33,0	1/1:0,11:11:33:463,33,0	0/0:28,0:28:84:0,84,1027	0/0:33,0:33:99:0,99,1324	0/0:19,0:19:57:0,57,704	0/0:7,0:7:21:0,21,261	1/1:0,15:15:45:629,45,0	0/1:15,4:19:99:111,0,494	0/1:6,8:14:99:290,0,184	1/1:0,10:10:30:402,30,0	0/0:21,0:21:63:0,63,822	0/1:11,3:14:84:84,0,339	0/0:20,0:20:60:0,60,816	1/1:0,7:7:21:280,21,0	0/0:25,0:25:75:0,75,903	1/1:0,11:11:33:460,33,0	0/0:9,0:9:27:0,27,320	0/0:18,0:18:54:0,54,651	./.:1,0:1:0:0,0,0	0/1:2,3:5:58:110,0,58	0/0:21,0:21:60:0,60,692	0/0:27,0:27:81:0,81,995	0/0:27,0:27:81:0,81,989	1/1:0,2:2:6:84,6,0	0/0:25,0:25:75:0,75,897	1/1:0,9:9:27:377,27,0	./.:0,0:0:0:0,0,0	1/1:0,5:5:15:207,15,0	0/0:27,0:27:41:0,41,870	0/0:28,0:28:81:0,81,1093	0/0:22,0:22:63:0,63,833	0/0:14,0:14:42:0,42,510	1/1:0,12:12:36:488,36,0	1/1:0,10:10:30:401,30,0	0/0:16,0:16:48:0,48,620	1/1:0,5:5:15:210,15,0	1/1:0,11:11:33:442,33,0	1/1:0,6:6:18:254,18,0	1/1:0,14:14:42:585,42,0	0/0:24,0:24:37:0,37,820	0/0:20,0:20:60:0,60,710	0/0:18,0:18:54:0,54,671	0/0:11,0:11:0:0,0,327	0/0:34,0:34:60:0,60,1178	0/0:21,0:21:63:0,63,788	1/1:0,4:4:12:168,12,0	0/0:21,0:21:63:0,63,813	0/0:15,0:15:45:0,45,497	0/0:16,0:16:45:0,45,675	0/0:20,0:20:60:0,60,745	0/0:18,0:18:54:0,54,563	0/0:30,0:30:90:0,90,1023	1/1:0,11:11:33:454,33,0	1/1:0,8:8:24:333,24,0	0/0:21,0:21:63:0,63,756	0/0:36,0:36:99:0,105,1434	0/0:21,0:21:63:0,63,825	1/1:0,9:9:27:377,27,0	0/0:35,0:35:99:0,105,1274	1/1:0,5:5:15:209,15,0	0/1:5,10:15:99:361,0,139	0/1:2,9:11:42:345,0,42	0/0:27,0:27:81:0,81,1023	0/0:19,0:19:57:0,57,690	0/0:17,0:17:51:0,51,647	0/0:19,0:19:57:0,57,687	1/1:0,17:17:51:693,51,0	1/1:0,8:8:24:333,24,0	1/1:0,8:8:24:326,24,0	0/0:22,0:22:66:0,66,815	1/1:0,8:8:24:338,24,0	1/1:0,7:7:21:290,21,0	0/0:14,0:14:42:0,42,487
Chr5	8516952	.	C	A	49290.4	.	AC=60;AF=0.411;AN=146;BaseQRankSum=2.52;DP=3437;ExcessHet=0.0000;FS=2.771;InbreedingCoeff=0.7727;MLEAC=60;MLEAF=0.411;MQ=60.00;MQRankSum=0.00;QD=31.73;ReadPosRankSum=0.130;SOR=0.870	GT:AD:DP:GQ:PL	1/1:0,59:59:99:2418,178,0	1/1:0,61:61:99:2547,184,0	0/0:38,0:38:99:0,109,1665	0/0:33,0:33:99:0,99,1324	0/0:46,0:46:99:0,120,1800	0/0:18,0:18:54:0,54,689	1/1:0,44:44:99:1841,132,0	0/1:39,11:50:99:314,0,1310	0/1:24,40:64:99:1451,0,759	1/1:0,53:53:99:2139,160,0	0/0:52,0:52:99:0,120,1800	0/1:25,14:39:99:460,0,802	0/0:37,0:37:99:0,105,1317	1/1:0,22:22:66:894,66,0	0/0:34,0:34:99:0,102,1250	1/1:0,58:58:99:2416,175,0	0/0:36,0:36:99:0,108,1405	0/0:44,0:44:99:0,101,1711	0/1:5,10:15:99:368,0,126	0/1:14,22:36:99:793,0,327	0/0:38,0:38:99:0,105,1245	0/0:45,0:45:99:0,109,1702	0/0:38,0:38:99:0,114,1364	1/1:0,5:5:15:208,15,0	0/0:42,0:42:99:0,108,1620	1/1:0,22:22:66:917,66,0	1/1:0,11:11:33:458,33,0	1/1:0,21:21:63:856,63,0	0/1:60,6:66:44:44,0,1893	0/0:34,0:34:99:0,102,1248	0/0:34,0:34:99:0,102,1254	0/0:39,0:39:99:0,109,1665	1/1:0,55:55:99:2257,166,0	1/1:0,46:46:99:1839,138,0	0/0:39,0:39:99:0,104,1394	1/1:0,18:18:54:748,54,0	1/1:0,60:60:99:2509,181,0	1/1:0,50:50:99:2113,151,0	1/1:0,50:50:99:2066,150,0	0/0:33,0:33:99:0,99,1277	0/0:42,0:42:99:0,104,1512	0/0:34,0:34:99:0,99,1237	0/0:30,0:30:48:0,48,1066	0/0:79,0:79:73:0,73,2684	0/0:33,0:33:99:0,99,1087	1/1:0,37:37:99:1555,111,0	0/0:40,0:40:99:0,102,1450	0/0:35,0:35:99:0,102,1530	0/0:34,0:34:99:0,101,1183	0/0:41,0:41:99:0,117,1755	0/0:42,0:42:99:0,111,1545	0/0:34,0:34:99:0,102,1216	1/1:0,58:58:99:2395,175,0	1/1:0,50:50:99:2048,150,0	0/0:44,0:44:99:0,108,1710	0/0:46,0:46:99:0,106,1797	0/0:33,0:33:99:0,99,1309	1/1:0,45:45:99:1883,135,0	0/0:35,0:35:99:0,105,1274	1/1:0,13:13:39:541,39,0	0/1:12,32:44:99:1173,0,342	0/1:4,32:36:48:1233,0,48	0/0:41,0:41:99:0,104,1476	0/0:36,0:36:99:0,104,1363	0/0:35,0:35:99:0,105,1276	0/0:44,0:44:99:0,103,1684	1/1:0,56:56:99:2292,169,0	1/1:0,35:35:99:1450,105,0	1/1:0,29:29:87:1199,87,0	0/0:33,0:33:99:0,99,1169	1/1:0,40:40:99:1657,120,0	1/1:0,56:56:99:2307,169,0	0/0:39,0:39:99:0,99,1380
Chr5	8517258	.	G	C	48443.3	.	AC=61;AF=0.418;AN=146;BaseQRankSum=1.23;DP=3464;ExcessHet=0.0000;FS=4.540;InbreedingCoeff=0.7325;MLEAC=62;MLEAF=0.425;MQ=60.00;MQRankSum=0.00;QD=33.11;ReadPosRankSum=0.464;SOR=0.396	GT:AD:DP:GQ:PL	1/1:1,54:55:99:2157,123,0	1/1:0,78:78:99:3203,233,0	0/0:38,0:38:99:0,109,1665	0/0:33,0:33:99:0,99,1324	0/0:46,0:46:99:0,120,1800	0/0:10,0:10:27:0,27,405	1/1:0,43:43:99:1812,129,0	0/1:46,19:65:99:577,0,1543	0/1:35,30:65:99:1048,0,1163	1/1:0,45:45:99:1820,135,0	0/0:52,0:52:99:0,120,1800	0/1:27,15:42:99:511,0,904	0/0:37,0:37:99:0,105,1317	1/1:0,35:35:99:1429,105,0	0/0:34,0:34:99:0,102,1250	1/1:0,60:60:99:2553,181,0	0/0:40,0:40:99:0,100,1620	0/0:44,0:44:99:0,101,1711	0/1:5,4:9:99:142,0,184	0/1:14,15:29:99:544,0,468	0/0:36,0:36:99:0,99,1485	0/0:45,0:45:99:0,109,1702	0/0:38,0:38:99:0,114,1364	1/1:0,6:6:18:251,18,0	0/0:45,0:45:99:0,107,1745	1/1:0,33:33:99:1396,99,0	1/1:0,13:13:39:563,39,0	1/1:0,8:8:24:336,24,0	0/1:48,5:53:45:45,0,1568	0/0:34,0:34:99:0,102,1248	0/0:34,0:34:99:0,102,1254	0/0:39,0:39:99:0,109,1665	1/1:0,49:49:99:1999,147,0	1/1:0,46:46:99:1870,138,0	0/0:39,0:39:99:0,104,1394	1/1:0,13:13:39:507,39,0	1/1:0,46:46:99:1932,138,0	1/1:0,63:63:99:2620,189,0	1/1:0,57:57:99:2390,172,0	0/0:33,0:33:99:0,99,1277	0/0:42,0:42:99:0,104,1512	0/0:41,0:41:99:0,99,1597	0/0:12,0:12:0:0,0,427	0/1:69,8:77:99:108,0,2268	0/0:33,0:33:99:0,99,1087	1/1:0,46:46:99:1926,138,0	0/0:48,0:48:99:0,104,1638	0/0:43,0:43:99:0,116,1660	0/0:34,0:34:99:0,101,1183	0/0:41,0:41:99:0,117,1755	0/0:48,0:48:99:0,111,1455	0/0:34,0:34:99:0,102,1216	1/1:0,53:53:99:2222,160,0	1/1:0,36:36:99:1459,108,0	0/0:44,0:44:99:0,108,1710	0/0:46,0:46:99:0,106,1797	0/0:33,0:33:99:0,99,1309	1/1:0,20:20:60:849,60,0	0/0:35,0:35:99:0,105,1274	1/1:0,18:18:54:750,54,0	0/1:11,42:53:99:1556,0,225	0/1:7,29:36:99:1115,0,187	0/0:41,0:41:99:0,104,1476	0/0:42,0:42:99:0,120,1800	0/0:35,0:35:99:0,105,1276	0/0:44,0:44:99:0,103,1684	1/1:0,41:41:99:1684,123,0	1/1:0,46:46:99:1946,138,0	1/1:0,17:17:51:704,51,0	0/0:33,0:33:99:0,99,1169	1/1:0,57:57:99:2404,172,0	1/1:0,50:50:99:2098,151,0	0/0:38,0:38:99:0,99,1485
Chr5	8517411	.	C	G	35802.7	.	AC=59;AF=0.404;AN=146;BaseQRankSum=-9.580e-01;DP=3406;ExcessHet=0.0000;FS=22.090;InbreedingCoeff=0.7992;MLEAC=59;MLEAF=0.404;MQ=60.00;MQRankSum=0.00;QD=33.03;ReadPosRankSum=0.590;SOR=2.318	GT:AD:DP:GQ:PL	1/1:1,58:59:99:2212,138,0	1/1:0,57:57:99:2198,171,0	0/0:38,0:38:99:0,109,1665	0/0:33,0:33:99:0,99,1324	0/0:46,0:46:99:0,120,1800	0/0:25,0:25:60:0,60,900	1/1:0,48:48:99:1908,144,0	0/1:40,11:51:99:290,0,1300	0/1:34,34:68:99:1117,0,985	1/1:0,36:36:99:1363,108,0	0/0:52,0:52:99:0,120,1800	0/1:20,11:31:99:350,0,685	0/0:37,0:37:99:0,105,1317	1/1:0,25:25:75:952,75,0	0/0:34,0:34:99:0,102,1250	1/1:0,33:33:99:1306,99,0	0/0:40,0:40:99:0,100,1620	0/0:44,0:44:99:0,101,1711	0/1:3,6:9:91:205,0,91	0/1:14,23:37:99:767,0,378	0/0:41,0:41:99:0,102,1530	0/0:45,0:45:99:0,109,1702	0/0:38,0:38:99:0,114,1364	1/1:0,7:7:21:266,21,0	0/0:50,0:50:99:0,120,1800	1/1:0,13:13:39:505,39,0	1/1:0,5:5:15:202,15,0	1/1:0,15:15:45:580,45,0	0/0:39,2:41:47:0,47,1340	0/0:34,0:34:99:0,102,1248	0/0:34,0:34:99:0,102,1254	0/0:39,0:39:99:0,109,1665	1/1:0,33:33:98:1176,98,0	1/1:0,27:27:81:1041,81,0	0/0:39,0:39:99:0,104,1394	1/1:0,10:10:30:394,30,0	1/1:0,39:39:99:1460,117,0	1/1:0,42:42:99:1668,126,0	1/1:0,41:41:99:1598,123,0	0/0:33,0:33:99:0,99,1277	0/0:42,0:42:99:0,104,1512	0/0:41,0:41:99:0,99,1597	0/0:21,0:21:21:0,21,631	0/0:56,4:60:20:0,20,1782	0/0:33,0:33:99:0,99,1087	1/1:0,29:29:86:1070,86,0	0/0:48,0:48:99:0,104,1638	0/0:35,0:35:99:0,99,1485	0/0:34,0:34:99:0,101,1183	0/0:41,0:41:99:0,117,1755	0/0:37,0:37:75:0,75,1171	0/0:53,0:53:99:0,105,1800	1/1:0,34:34:99:1293,102,0	1/1:0,38:38:99:1455,114,0	0/0:44,0:44:99:0,108,1710	0/0:46,0:46:99:0,106,1797	0/0:33,0:33:99:0,99,1309	1/1:0,32:32:96:1269,96,0	0/0:35,0:35:99:0,105,1274	1/1:0,13:13:39:510,39,0	0/1:9,32:41:99:1101,0,226	0/1:8,23:31:99:805,0,226	0/0:41,0:41:99:0,104,1476	0/0:38,0:38:99:0,102,1575	0/0:35,0:35:99:0,105,1276	0/0:44,0:44:99:0,103,1684	1/1:0,32:32:96:1229,96,0	1/1:0,36:36:99:1421,108,0	1/1:0,29:29:87:1088,87,0	0/0:33,0:33:99:0,99,1169	1/1:0,36:36:99:1396,108,0	1/1:1,46:47:99:1714,101,0	0/0:35,0:35:99:0,102,1319
Chr5	8517445	.	C	CT	219.33	.	AC=7;AF=0.048;AN=146;BaseQRankSum=0.159;DP=3200;ExcessHet=0.6540;FS=0.897;InbreedingCoeff=-0.0461;MLEAC=5;MLEAF=0.034;MQ=60.00;MQRankSum=0.00;QD=0.60;ReadPosRankSum=0.652;SOR=0.588	GT:AD:DP:GQ:PL	0/0:75,0:75:99:0,120,1800	0/0:80,0:80:99:0,120,1800	0/0:38,0:38:99:0,109,1665	0/0:33,0:33:99:0,99,1324	0/0:46,0:46:99:0,120,1800	0/0:16,0:16:48:0,48,603	0/0:55,0:55:99:0,120,1800	0/0:50,0:50:99:0,114,1800	0/0:71,0:71:99:0,120,1800	0/0:51,0:51:99:0,120,1800	0/0:52,0:52:99:0,120,1800	0/0:44,0:44:99:0,111,1665	0/1:75,12:87:99:113,0,2099	0/0:35,0:35:99:0,102,1262	0/0:34,0:34:99:0,102,1250	0/0:49,0:49:99:0,120,1800	0/0:40,0:40:99:0,100,1620	0/0:44,0:44:99:0,101,1711	0/0:14,0:14:42:0,42,533	0/0:40,0:40:99:0,111,1665	0/0:41,0:41:99:0,106,1509	0/0:45,0:45:99:0,109,1702	0/1:54,8:62:63:63,0,1502	0/0:13,0:13:39:0,39,504	0/0:50,0:50:99:0,120,1800	0/0:35,0:35:99:0,99,1364	0/0:12,0:12:36:0,36,425	0/1:27,3:30:3:3,0,747	0/1:35,5:40:36:36,0,965	0/0:34,0:34:99:0,102,1248	0/0:34,0:34:99:0,102,1254	0/0:51,5:56:13:0,13,1440	0/0:57,0:57:99:0,120,1800	0/0:40,0:40:99:0,111,1464	0/0:39,0:39:99:0,104,1394	0/0:16,0:16:48:0,48,615	0/0:57,0:57:99:0,120,1800	0/0:51,0:51:99:0,120,1800	0/0:53,0:53:99:0,120,1800	0/0:33,0:33:99:0,99,1277	0/0:42,0:42:99:0,104,1512	0/0:41,0:41:99:0,99,1597	0/1:17,3:20:34:34,0,472	0/1:65,8:73:30:30,0,1789	0/0:33,0:33:99:0,99,1087	0/1:46,5:51:3:3,0,1284	0/0:48,0:48:99:0,104,1638	0/0:28,0:28:81:0,81,973	0/0:38,0:38:99:0,105,1575	0/0:41,0:41:99:0,117,1755	0/0:35,0:35:99:0,102,1218	0/0:53,0:53:99:0,105,1800	0/0:63,5:68:48:0,48,1806	0/0:41,0:41:99:0,117,1755	0/0:61,6:67:14:0,14,1720	0/0:46,0:46:99:0,106,1797	0/0:33,0:33:99:0,99,1309	0/0:44,4:48:19:0,19,1242	0/0:35,0:35:99:0,105,1274	0/0:19,0:19:57:0,57,742	0/0:51,0:51:99:0,120,1800	0/0:43,0:43:99:0,120,1800	0/0:41,0:41:99:0,104,1476	0/0:38,0:38:99:0,102,1575	0/0:35,0:35:99:0,105,1276	0/0:44,0:44:99:0,103,1684	0/0:40,3:43:56:0,56,1178	0/0:50,0:50:99:0,119,1800	0/0:35,0:35:99:0,102,1326	0/0:33,0:33:99:0,99,1169	0/0:51,0:51:99:0,120,1800	0/0:58,0:58:99:0,120,1800	0/0:35,0:35:99:0,102,1319
Chr5	8517783	.	CTATAATTAAGATGTTAGATAATTATTAATAA	C	907.52	.	AC=10;AF=0.161;AN=62;BaseQRankSum=-6.740e-01;DP=350;ExcessHet=0.0000;FS=0.000;InbreedingCoeff=0.3896;MLEAC=30;MLEAF=0.484;MQ=60.00;MQRankSum=0.00;QD=30.39;ReadPosRankSum=0.674;SOR=0.148	GT:AD:DP:GQ:PGT:PID:PL:PS	0/0:2,0:2:6:.:.:0,6,49	0/0:1,0:1:3:.:.:0,3,38	./.:0,0:0:0:.:.:0,0,0	./.:0,0:0:0:.:.:0,0,0	./.:0,0:0:0:.:.:0,0,0	./.:0,0:0:0:.:.:0,0,0	./.:0,0:0:0:.:.:0,0,0	./.:0,0:0:0:.:.:0,0,0	0/0:1,0:1:3:.:.:0,3,37	0/0:1,0:1:3:.:.:0,3,23	./.:0,0:0:0:.:.:0,0,0	./.:0,0:0:0:.:.:0,0,0	./.:0,0:0:0:.:.:0,0,0	0/0:2,0:2:6:.:.:0,6,49	./.:0,0:0:0:.:.:0,0,0	0/0:5,0:5:15:.:.:0,15,194	./.:0,0:0:0:.:.:0,0,0	./.:0,0:0:0:.:.:0,0,0	./.:0,0:0:0:.:.:0,0,0	./.:0,0:0:0:.:.:0,0,0	./.:0,0:0:0:.:.:0,0,0	0/0:1,0:1:3:.:.:0,3,35	0/0:1,0:1:3:.:.:0,3,37	0/0:2,0:2:6:.:.:0,6,49	./.:0,0:0:0:.:.:0,0,0	./.:0,0:0:0:.:.:0,0,0	./.:0,0:0:0:.:.:0,0,0	./.:0,0:0:0:.:.:0,0,0	./.:0,0:0:0:.:.:0,0,0	./.:0,0:0:0:.:.:0,0,0	./.:0,0:0:0:.:.:0,0,0	0/0:1,0:1:3:.:.:0,3,36	0/0:11,0:11:0:.:.:0,0,353	0/0:2,0:2:6:.:.:0,6,49	0/0:1,0:1:3:.:.:0,3,37	./.:0,0:0:0:.:.:0,0,0	0/0:1,0:1:3:.:.:0,3,37	1|1:1,1:2:26:1|1:8517783_CTATAATTAAGATGTTAGATAATTATTAATAA_C:145,26,0:8517783	0/0:2,0:2:6:.:.:0,6,76	./.:0,0:0:0:.:.:0,0,0	./.:0,0:0:0:.:.:0,0,0	./.:0,0:0:0:.:.:0,0,0	./.:0,0:0:0:.:.:0,0,0	./.:0,0:0:0:.:.:0,0,0	./.:0,0:0:0:.:.:0,0,0	0/0:2,0:2:6:.:.:0,6,49	./.:0,0:0:0:.:.:0,0,0	0/0:1,0:1:3:.:.:0,3,16	./.:0,0:0:0:.:.:0,0,0	./.:0,0:0:0:.:.:0,0,0	0/0:1,0:1:3:.:.:0,3,32	0/0:1,0:1:3:.:.:0,3,34	./.:0,0:0:0:.:.:0,0,0	0/0:3,0:3:9:.:.:0,9,82	./.:0,0:0:0:.:.:0,0,0	./.:0,0:0:0:.:.:0,0,0	./.:0,0:0:0:.:.:0,0,0	0/0:1,0:1:3:.:.:0,3,32	0/0:1,0:1:3:.:.:0,3,35	0/0:1,0:1:3:.:.:0,3,37	1|1:0,1:1:52:1|1:8517783_CTATAATTAAGATGTTAGATAATTATTAATAA_C:154,52,0:8517783	1|1:0,1:1:45:1|1:8517783_CTATAATTAAGATGTTAGATAATTATTAATAA_C:139,45,0:8517783	./.:0,0:0:0:.:.:0,0,0	0/0:1,0:1:3:.:.:0,3,31	./.:0,0:0:0:.:.:0,0,0	./.:0,0:0:0:.:.:0,0,0	1|1:0,3:3:59:1|1:8517783_CTATAATTAAGATGTTAGATAATTATTAATAA_C:248,59,0:8517783	1|1:1,3:4:9:1|1:8517783_CTATAATTAAGATGTTAGATAATTATTAATAA_C:184,9,0:8517783	./.:0,0:0:0:.:.:0,0,0	./.:0,0:0:0:.:.:0,0,0	0/0:2,0:2:6:.:.:0,6,59	0/0:1,0:1:3:.:.:0,3,37	./.:0,0:0:0:.:.:0,0,0
Chr5	8517815	.	CGCTCATAGCGTAATTTACTAATTCACAATGTCTGTGACTGTTACTATTTACCT	C	645.04	.	AC=8;AF=0.133;AN=60;BaseQRankSum=0.674;DP=322;ExcessHet=0.0000;FS=1.680;InbreedingCoeff=0.3386;MLEAC=20;MLEAF=0.333;MQ=60.00;MQRankSum=0.00;QD=30.63;ReadPosRankSum=1.15;SOR=0.773	GT:AD:DP:GQ:PGT:PID:PL:PS	0/0:2,0:2:6:.:.:0,6,49	0/0:1,0:1:3:.:.:0,3,38	./.:0,0:0:0:.:.:0,0,0	./.:0,0:0:0:.:.:0,0,0	./.:0,0:0:0:.:.:0,0,0	./.:0,0:0:0:.:.:0,0,0	./.:0,0:0:0:.:.:0,0,0	./.:0,0:0:0:.:.:0,0,0	0/0:1,0:1:3:.:.:0,3,37	0/0:1,0:1:3:.:.:0,3,23	./.:0,0:0:0:.:.:0,0,0	./.:0,0:0:0:.:.:0,0,0	./.:0,0:0:0:.:.:0,0,0	0/0:2,0:2:6:.:.:0,6,49	./.:0,0:0:0:.:.:0,0,0	0/0:4,0:4:12:.:.:0,12,135	./.:0,0:0:0:.:.:0,0,0	./.:0,0:0:0:.:.:0,0,0	./.:0,0:0:0:.:.:0,0,0	./.:0,0:0:0:.:.:0,0,0	./.:0,0:0:0:.:.:0,0,0	0/0:1,0:1:3:.:.:0,3,35	./.:0,0:0:0:.:.:0,0,0	0/0:2,0:2:6:.:.:0,6,49	./.:0,0:0:0:.:.:0,0,0	./.:0,0:0:0:.:.:0,0,0	./.:0,0:0:0:.:.:0,0,0	./.:0,0:0:0:.:.:0,0,0	./.:0,0:0:0:.:.:0,0,0	./.:0,0:0:0:.:.:0,0,0	./.:0,0:0:0:.:.:0,0,0	0/0:1,0:1:3:.:.:0,3,36	0/0:1,0:1:3:.:.:0,3,36	0/0:2,0:2:6:.:.:0,6,74	0/0:2,0:2:6:.:.:0,6,49	./.:0,0:0:0:.:.:0,0,0	0/0:3,0:3:9:.:.:0,9,82	1|1:1,1:2:7:1|1:8517783_CTATAATTAAGATGTTAGATAATTATTAATAA_C:103,7,0:8517783	0/0:2,0:2:6:.:.:0,6,76	./.:0,0:0:0:.:.:0,0,0	./.:0,0:0:0:.:.:0,0,0	./.:0,0:0:0:.:.:0,0,0	./.:0,0:0:0:.:.:0,0,0	./.:0,0:0:0:.:.:0,0,0	./.:0,0:0:0:.:.:0,0,0	0/0:1,0:1:3:.:.:0,3,38	./.:0,0:0:0:.:.:0,0,0	0/0:1,0:1:3:.:.:0,3,16	./.:0,0:0:0:.:.:0,0,0	./.:0,0:0:0:.:.:0,0,0	0/0:1,0:1:3:.:.:0,3,32	./.:0,0:0:0:.:.:0,0,0	0/0:2,0:2:6:.:.:0,6,60	0/0:3,0:3:9:.:.:0,9,82	./.:0,0:0:0:.:.:0,0,0	./.:0,0:0:0:.:.:0,0,0	./.:0,0:0:0:.:.:0,0,0	0/0:1,0:1:3:.:.:0,3,32	0/0:1,0:1:3:.:.:0,3,35	0/0:1,0:1:3:.:.:0,3,37	0|1:8,1:9:69:0|1:8517783_CTATAATTAAGATGTTAGATAATTATTAATAA_C:69,0,212:8517783	0|1:6,1:7:67:0|1:8517783_CTATAATTAAGATGTTAGATAATTATTAATAA_C:67,0,156:8517783	./.:0,0:0:0:.:.:0,0,0	0/0:2,0:2:6:.:.:0,6,61	./.:0,0:0:0:.:.:0,0,0	./.:0,0:0:0:.:.:0,0,0	1|1:1,3:4:18:1|1:8517783_CTATAATTAAGATGTTAGATAATTATTAATAA_C:205,18,0:8517783	1|1:1,3:4:11:1|1:8517783_CTATAATTAAGATGTTAGATAATTATTAATAA_C:189,11,0:8517783	./.:0,0:0:0:.:.:0,0,0	./.:0,0:0:0:.:.:0,0,0	0/0:2,0:2:6:.:.:0,6,59	0/0:1,0:1:3:.:.:0,3,37	./.:0,0:0:0:.:.:0,0,0
Chr5	8517868	.	T	*,C	33964.5	.	AC=8,45;AF=0.058,0.326;AN=138;BaseQRankSum=-2.236e+00;DP=3402;ExcessHet=0.0000;FS=0.944;InbreedingCoeff=0.7766;MLEAC=8,50;MLEAF=0.058,0.362;MQ=60.00;MQRankSum=0.00;QD=32.66;ReadPosRankSum=0.837;SOR=0.651	GT:AD:DP:GQ:PGT:PID:PL:PS	2/2:0,0,53:53:99:.:.:1933,1933,1933,159,159,0	2/2:0,0,52:52:99:.:.:1913,1913,1913,156,156,0	0/0:49,0,0:49:99:.:.:0,120,1800,120,1800,1800	0/0:47,0,0:47:99:.:.:0,120,1800,120,1800,1800	0/0:50,0,0:50:99:.:.:0,120,1800,120,1800,1800	0/0:19,0,0:19:57:.:.:0,57,714,57,714,714	2/2:0,0,49:49:99:.:.:1770,1770,1770,147,147,0	0/0:50,0,0:50:0:.:.:0,0,1191,0,1191,1191	0/2:18,0,33:51:99:.:.:1046,1100,1722,0,622,522	2/2:0,0,53:53:99:.:.:1923,1923,1923,159,159,0	0/0:47,0,0:47:99:.:.:0,120,1800,120,1800,1800	0/2:26,0,10:36:99:.:.:263,341,1216,0,875,845	0/0:48,0,0:48:99:.:.:0,120,1800,120,1800,1800	2/2:0,0,40:40:99:.:.:1442,1442,1442,120,120,0	0/0:45,0,0:45:99:.:.:0,120,1800,120,1800,1800	2/2:0,0,53:53:99:.:.:1943,1943,1943,159,159,0	0/0:44,0,0:44:99:.:.:0,120,1800,120,1800,1800	0/0:42,0,0:42:99:.:.:0,104,1710,104,1710,1710	./.:16,0,0:16:0:.:.:0,0,0,0,0,0	./.:36,0,0:36:0:.:.:0,0,0,0,0,0	0/0:42,0,0:42:99:.:.:0,102,1421,102,1421,1421	0/0:48,0,0:48:99:.:.:0,120,1800,120,1800,1800	0/0:46,0,0:46:99:.:.:0,120,1800,120,1800,1800	2/2:0,0,9:9:27:.:.:341,341,341,27,27,0	0/0:48,0,0:48:99:.:.:0,120,1800,120,1800,1800	2/2:0,0,28:28:84:.:.:1027,1027,1027,84,84,0	2/2:0,0,18:18:54:.:.:666,666,666,54,54,0	2/2:0,0,33:33:99:.:.:1206,1206,1206,99,99,0	0/0:49,0,0:49:0:.:.:0,0,1017,0,1017,1017	0/0:48,0,0:48:99:.:.:0,112,1800,112,1800,1800	0/0:49,0,0:49:99:.:.:0,120,1800,120,1800,1800	0/0:47,0,0:47:99:.:.:0,120,1800,120,1800,1800	2/2:0,0,56:56:99:.:.:2042,2042,2042,169,169,0	2/2:0,0,45:45:99:.:.:1616,1616,1616,135,135,0	0/0:49,0,0:49:99:.:.:0,120,1800,120,1800,1800	./.:20,0,0:20:0:.:.:0,0,0,0,0,0	2/2:0,0,50:50:99:.:.:1802,1802,1802,150,150,0	1|1:0,1,0:1:7:1|1:8517783_CTATAATTAAGATGTTAGATAATTATTAATAA_C:1911,113,0,251,7,103:8517783	2/2:0,0,47:47:99:.:.:1683,1683,1683,141,141,0	0/0:45,0,0:45:99:.:.:0,120,1800,120,1800,1800	0/0:54,0,0:54:99:.:.:0,120,1800,120,1800,1800	0/0:48,0,0:48:99:.:.:0,120,1800,120,1800,1800	0/0:28,0,0:28:0:.:.:0,0,807,0,807,807	0/2:39,0,8:47:99:.:.:146,263,1525,0,1262,1238	0/0:47,0,0:47:99:.:.:0,107,1664,107,1664,1664	2/2:0,0,38:38:99:.:.:1389,1389,1389,114,114,0	0/0:50,0,0:50:99:.:.:0,120,1800,120,1800,1800	0/0:27,0,0:27:81:.:.:0,81,999,81,999,999	0/0:43,0,0:43:99:.:.:0,120,1800,120,1800,1800	0/0:47,0,0:47:99:.:.:0,120,1800,120,1800,1800	0/0:50,0,0:50:99:.:.:0,120,1800,120,1800,1800	0/0:48,0,0:48:99:.:.:0,117,1703,117,1703,1703	2/2:0,0,52:52:99:.:.:1860,1860,1860,156,156,0	2/2:0,0,40:40:99:.:.:1454,1454,1454,120,120,0	0/0:46,0,0:46:99:.:.:0,101,1715,101,1715,1715	0/0:51,0,0:51:99:.:.:0,120,1800,120,1800,1800	0/0:46,0,0:46:99:.:.:0,112,1800,112,1800,1800	2/2:0,0,43:43:99:.:.:1577,1577,1577,129,129,0	0/0:49,0,0:49:99:.:.:0,120,1800,120,1800,1800	./.:21,0,0:21:0:.:.:0,0,0,0,0,0	0|1:8,1,0:9:99:1|0:8517783_CTATAATTAAGATGTTAGATAATTATTAATAA_C:1486,0,121,129,172,273:8517783	0|1:6,1,0:7:76:1|0:8517783_CTATAATTAAGATGTTAGATAATTATTAATAA_C:1310,0,76,117,119,211:8517783	0/0:49,0,0:49:99:.:.:0,120,1800,120,1800,1800	0/0:51,0,0:51:99:.:.:0,120,1800,120,1800,1800	0/0:48,0,0:48:99:.:.:0,107,1747,107,1747,1747	0/0:50,0,0:50:99:.:.:0,120,1800,120,1800,1800	1|1:0,3,1:4:18:1|1:8517783_CTATAATTAAGATGTTAGATAATTATTAATAA_C:2021,163,0,355,18,205:8517783	1|1:0,3,0:3:53:1|1:8517783_CTATAATTAAGATGTTAGATAATTATTAATAA_C:1824,146,0,364,53,234:8517783	2/2:0,0,36:36:99:.:.:1301,1301,1301,108,108,0	0/0:46,0,0:46:99:.:.:0,113,1800,113,1800,1800	2/2:0,0,51:51:99:.:.:1879,1879,1879,153,153,0	2/2:1,0,52:53:99:.:.:1852,1855,1889,122,156,0	0/0:42,0,0:42:99:.:.:0,120,1800,120,1800,1800
Chr5	8517983	.	A	C	112.78	.	AC=2;AF=0.038;AN=52;DP=49;ExcessHet=0.0000;FS=0.000;InbreedingCoeff=0.3469;MLEAC=4;MLEAF=0.077;MQ=60.00;QD=29.23;SOR=1.179	GT:AD:DP:GQ:PL	./.:0,0:0:0:0,0,0	1/1:0,3:3:9:120,9,0	0/0:2,0:2:6:0,6,49	0/0:5,0:5:15:0,15,188	0/0:1,0:1:3:0,3,35	./.:0,0:0:0:0,0,0	./.:0,0:0:0:0,0,0	./.:0,0:0:0:0,0,0	0/0:1,0:1:3:0,3,37	./.:0,0:0:0:0,0,0	./.:0,0:0:0:0,0,0	./.:0,0:0:0:0,0,0	0/0:1,0:1:3:0,3,36	./.:0,0:0:0:0,0,0	0/0:1,0:1:3:0,3,37	./.:0,0:0:0:0,0,0	./.:0,0:0:0:0,0,0	0/0:2,0:2:6:0,6,62	./.:0,0:0:0:0,0,0	./.:0,0:0:0:0,0,0	./.:0,0:0:0:0,0,0	./.:0,0:0:0:0,0,0	0/0:1,0:1:3:0,3,32	./.:0,0:0:0:0,0,0	./.:0,0:0:0:0,0,0	./.:1,0:1:0:0,0,0	./.:0,0:0:0:0,0,0	./.:0,0:0:0:0,0,0	./.:0,0:0:0:0,0,0	0/0:2,0:2:6:0,6,49	./.:0,0:0:0:0,0,0	./.:0,0:0:0:0,0,0	./.:0,0:0:0:0,0,0	./.:0,0:0:0:0,0,0	0/0:1,0:1:3:0,3,36	./.:0,0:0:0:0,0,0	./.:0,0:0:0:0,0,0	./.:1,0:1:0:0,0,0	./.:0,0:0:0:0,0,0	0/0:2,0:2:6:0,6,42	./.:0,0:0:0:0,0,0	0/0:1,0:1:3:0,3,36	0/0:1,0:1:3:0,3,18	0/0:2,0:2:6:0,6,71	0/0:2,0:2:6:0,6,49	./.:0,0:0:0:0,0,0	./.:0,0:0:0:0,0,0	./.:0,0:0:0:0,0,0	0/0:1,0:1:3:0,3,37	0/0:2,0:2:6:0,6,52	./.:0,0:0:0:0,0,0	0/0:1,0:1:3:0,3,31	./.:1,0:1:0:0,0,0	./.:0,0:0:0:0,0,0	./.:0,0:0:0:0,0,0	0/0:2,0:2:6:0,6,60	0/0:1,0:1:3:0,3,37	./.:1,0:1:0:0,0,0	0/0:2,0:2:6:0,6,74	./.:0,0:0:0:0,0,0	./.:0,0:0:0:0,0,0	./.:0,0:0:0:0,0,0	0/0:2,0:2:6:0,6,73	0/0:1,0:1:3:0,3,37	./.:0,0:0:0:0,0,0	0/0:1,0:1:3:0,3,35	./.:0,0:0:0:0,0,0	./.:1,0:1:0:0,0,0	./.:0,0:0:0:0,0,0	./.:0,0:0:0:0,0,0	./.:1,0:1:0:0,0,0	./.:0,0:0:0:0,0,0	0/0:1,0:1:3:0,3,36
Chr5	8518861	.	C	T	45976.8	.	AC=60;AF=0.411;AN=146;BaseQRankSum=0.099;DP=3281;ExcessHet=0.0000;FS=5.119;InbreedingCoeff=0.7659;MLEAC=60;MLEAF=0.411;MQ=60.00;MQRankSum=0.00;QD=34.65;ReadPosRankSum=0.208;SOR=0.752	GT:AD:DP:GQ:PL	1/1:0,49:49:99:1987,147,0	1/1:0,46:46:99:1894,138,0	0/0:50,0:50:99:0,112,1800	0/0:49,0:49:99:0,120,1800	0/0:51,0:51:99:0,120,1800	0/0:11,0:11:33:0,33,443	1/1:0,41:41:99:1666,123,0	0/1:32,18:50:99:593,0,1125	0/1:25,31:56:99:1093,0,781	1/1:0,42:42:99:1633,126,0	0/0:48,0:48:99:0,120,1800	0/1:36,12:48:99:347,0,1224	0/0:51,0:51:99:0,120,1800	1/1:0,42:42:99:1662,126,0	0/0:48,0:48:99:0,118,1800	1/1:0,50:50:99:2043,150,0	0/0:47,0:47:99:0,109,1800	0/0:47,0:47:99:0,120,1800	0/1:4,7:11:99:248,0,133	0/1:12,21:33:99:763,0,349	0/0:30,0:30:90:0,90,996	0/0:50,0:50:99:0,120,1800	0/0:50,0:50:99:0,120,1800	1/1:0,13:13:39:529,39,0	0/0:36,0:36:99:0,102,1464	1/1:0,28:28:84:1150,84,0	1/1:0,10:10:30:416,30,0	1/1:0,30:30:90:1203,90,0	0/1:35,5:40:76:76,0,1253	0/0:51,0:51:99:0,120,1800	0/0:52,0:52:99:0,120,1800	0/0:34,0:34:99:0,99,1190	1/1:0,52:52:99:2066,156,0	1/1:0,39:39:99:1512,117,0	0/0:51,0:51:99:0,120,1800	1/1:0,16:16:48:652,48,0	1/1:0,49:49:99:1999,147,0	1/1:0,48:48:99:1974,144,0	1/1:1,45:46:97:1793,97,0	0/0:46,0:46:99:0,104,1681	0/0:47,0:47:99:0,120,1800	0/0:49,0:49:99:0,110,1792	0/0:15,0:15:4:0,4,535	0/0:37,2:39:35:0,35,1333	0/0:49,0:49:99:0,120,1800	1/1:0,40:40:99:1595,120,0	0/0:37,0:37:99:0,99,1485	0/0:36,0:36:99:0,102,1227	0/0:51,0:51:99:0,120,1800	0/0:51,0:51:99:0,120,1800	0/0:31,0:31:90:0,90,1350	0/0:45,0:45:99:0,104,1610	1/1:0,44:44:99:1788,132,0	1/1:0,47:47:99:1892,141,0	0/0:40,0:40:99:0,114,1494	0/0:52,0:52:99:0,120,1800	0/0:48,0:48:99:0,120,1800	1/1:2,34:36:59:1348,59,0	0/0:46,0:46:99:0,108,1800	1/1:0,16:16:48:651,48,0	0/1:8,35:43:99:1274,0,189	0/1:6,39:45:99:1428,0,114	0/0:47,0:47:99:0,111,1679	0/0:47,0:47:99:0,108,1738	0/0:51,0:51:99:0,120,1800	0/0:37,0:37:99:0,111,1415	1/1:0,50:50:99:2013,150,0	1/1:0,42:42:99:1726,126,0	1/1:0,36:36:99:1451,108,0	0/0:50,0:50:99:0,120,1800	1/1:0,38:38:99:1560,114,0	1/1:0,51:51:99:2046,153,0	0/0:35,0:35:99:0,102,1394
Chr5	8519316	.	AC	A	113.02	.	AC=2;AF=0.250;AN=8;DP=7;ExcessHet=0.0000;FS=0.000;InbreedingCoeff=0.3404;MLEAC=12;MLEAF=1.00;MQ=60.00;QD=29.60;SOR=0.693	GT:AD:DP:GQ:PL	./.:0,0:0:0:0,0,0	./.:0,0:0:0:0,0,0	./.:0,0:0:0:0,0,0	./.:0,0:0:0:0,0,0	./.:0,0:0:0:0,0,0	./.:0,0:0:0:0,0,0	./.:0,0:0:0:0,0,0	1/1:0,2:2:6:75,6,0	./.:1,0:1:0:0,0,0	./.:0,0:0:0:0,0,0	./.:0,0:0:0:0,0,0	./.:0,0:0:0:0,0,0	./.:0,0:0:0:0,0,0	./.:0,0:0:0:0,0,0	0/0:2,0:2:6:0,6,53	./.:0,0:0:0:0,0,0	./.:0,0:0:0:0,0,0	./.:0,0:0:0:0,0,0	./.:0,0:0:0:0,0,0	./.:0,0:0:0:0,0,0	./.:0,0:0:0:0,0,0	./.:0,0:0:0:0,0,0	./.:0,0:0:0:0,0,0	./.:0,0:0:0:0,0,0	./.:0,0:0:0:0,0,0	./.:0,0:0:0:0,0,0	./.:0,0:0:0:0,0,0	./.:0,0:0:0:0,0,0	./.:0,0:0:0:0,0,0	./.:0,0:0:0:0,0,0	./.:0,0:0:0:0,0,0	./.:0,0:0:0:0,0,0	./.:0,0:0:0:0,0,0	./.:0,0:0:0:0,0,0	./.:0,0:0:0:0,0,0	./.:0,0:0:0:0,0,0	./.:0,0:0:0:0,0,0	./.:0,0:0:0:0,0,0	./.:0,0:0:0:0,0,0	./.:0,0:0:0:0,0,0	./.:0,0:0:0:0,0,0	./.:0,0:0:0:0,0,0	./.:0,0:0:0:0,0,0	./.:0,0:0:0:0,0,0	./.:0,0:0:0:0,0,0	./.:0,0:0:0:0,0,0	./.:0,0:0:0:0,0,0	0/0:1,0:1:3:0,3,33	./.:0,0:0:0:0,0,0	./.:0,0:0:0:0,0,0	./.:0,0:0:0:0,0,0	0/0:1,0:1:3:0,3,33	./.:0,0:0:0:0,0,0	./.:0,0:0:0:0,0,0	./.:0,0:0:0:0,0,0	./.:0,0:0:0:0,0,0	./.:0,0:0:0:0,0,0	./.:0,0:0:0:0,0,0	./.:0,0:0:0:0,0,0	./.:0,0:0:0:0,0,0	./.:0,0:0:0:0,0,0	./.:0,0:0:0:0,0,0	./.:0,0:0:0:0,0,0	./.:0,0:0:0:0,0,0	./.:0,0:0:0:0,0,0	./.:0,0:0:0:0,0,0	./.:0,0:0:0:0,0,0	./.:0,0:0:0:0,0,0	./.:0,0:0:0:0,0,0	./.:0,0:0:0:0,0,0	./.:0,0:0:0:0,0,0	./.:0,0:0:0:0,0,0	./.:0,0:0:0:0,0,0
Chr5	8519456	.	G	T	1868.22	.	AC=34;AF=0.279;AN=122;BaseQRankSum=1.38;DP=354;ExcessHet=0.0000;FS=3.313;InbreedingCoeff=0.6194;MLEAC=34;MLEAF=0.279;MQ=60.00;MQRankSum=0.00;QD=30.63;ReadPosRankSum=0.00;SOR=1.552	GT:AD:DP:GQ:PL	./.:0,0:0:0:0,0,0	1/1:0,5:5:15:207,15,0	0/0:7,0:7:21:0,21,197	0/0:13,0:13:39:0,39,493	0/0:12,0:12:33:0,33,495	0/0:6,0:6:12:0,12,180	1/1:0,3:3:9:124,9,0	0/0:2,0:2:3:0,3,45	0/0:3,0:3:0:0,0,9	1/1:0,3:3:9:116,9,0	0/0:5,0:5:12:0,12,180	0/0:4,0:4:12:0,12,152	0/0:7,0:7:21:0,21,235	1/1:0,2:2:6:79,6,0	0/0:8,0:8:24:0,24,273	./.:0,0:0:0:0,0,0	0/0:8,0:8:24:0,24,255	0/0:5,0:5:15:0,15,172	0/0:3,0:3:0:0,0,9	0/1:2,2:4:37:70,0,37	0/0:3,0:3:6:0,6,90	0/0:2,0:2:6:0,6,74	0/0:11,0:11:30:0,30,450	./.:0,0:0:0:0,0,0	0/0:4,0:4:9:0,9,135	1/1:0,3:3:9:123,9,0	./.:0,0:0:0:0,0,0	1/1:0,2:2:6:79,6,0	0/1:9,2:11:46:46,0,236	0/0:8,0:8:24:0,24,278	./.:0,0:0:0:0,0,0	0/0:3,0:3:9:0,9,108	1/1:0,4:4:12:157,12,0	1/1:0,4:4:12:154,12,0	0/0:8,0:8:24:0,24,278	./.:0,0:0:0:0,0,0	./.:1,0:1:0:0,0,0	1/1:0,3:3:9:122,9,0	1/1:0,2:2:6:80,6,0	0/0:5,0:5:15:0,15,186	0/0:7,0:7:21:0,21,264	0/0:6,0:6:18:0,18,235	0/0:1,0:1:3:0,3,37	0/0:3,0:3:0:0,0,42	0/0:10,0:10:27:0,27,405	./.:1,0:1:0:0,0,0	0/0:6,0:6:18:0,18,228	0/0:4,0:4:12:0,12,137	0/0:8,0:8:24:0,24,294	0/0:12,0:12:36:0,36,440	0/0:3,0:3:9:0,9,80	0/0:6,0:6:15:0,15,225	1/1:0,2:2:6:81,6,0	./.:0,0:0:0:0,0,0	0/0:9,0:9:27:0,27,308	0/0:13,0:13:36:0,36,540	0/0:5,0:5:15:0,15,159	1/1:0,3:3:9:123,9,0	0/0:6,0:6:15:0,15,225	./.:0,0:0:0:0,0,0	1/1:0,3:3:9:117,9,0	0/0:3,0:3:0:0,0,41	0/0:8,0:8:21:0,21,315	0/0:7,0:7:21:0,21,208	0/0:4,0:4:12:0,12,122	0/0:5,0:5:12:0,12,180	1/1:0,2:2:6:79,6,0	1/1:0,2:2:6:81,6,0	./.:1,0:1:0:0,0,0	0/0:3,0:3:6:0,6,90	1/1:0,3:3:9:122,9,0	./.:1,0:1:0:0,0,0	0/0:7,0:7:21:0,21,259
Chr5	8519970	.	A	T	104716	.	AC=146;AF=1.00;AN=146;BaseQRankSum=1.91;DP=3534;ExcessHet=0.0000;FS=0.000;InbreedingCoeff=-0.0001;MLEAC=146;MLEAF=1.00;MQ=60.00;MQRankSum=0.00;QD=31.67;ReadPosRankSum=0.552;SOR=0.248	GT:AD:DP:GQ:PL	1/1:0,44:44:99:1647,132,0	1/1:0,62:62:99:2369,186,0	1/1:0,37:37:99:1394,111,0	1/1:0,62:62:99:2325,186,0	1/1:0,43:43:99:1641,129,0	1/1:0,11:11:33:421,33,0	1/1:0,34:34:99:1251,102,0	1/1:0,33:33:99:1250,99,0	1/1:0,46:46:99:1718,138,0	1/1:0,30:30:90:1098,90,0	1/1:0,46:46:99:1748,138,0	1/1:0,46:46:99:1729,138,0	1/1:0,56:56:99:2039,168,0	1/1:0,30:30:90:1108,90,0	1/1:0,48:48:99:1772,144,0	1/1:0,43:43:99:1610,129,0	1/1:0,36:36:99:1301,108,0	1/1:0,34:34:99:1275,102,0	1/1:0,11:11:33:410,33,0	1/1:0,27:27:81:1008,81,0	1/1:0,21:21:63:705,63,0	1/1:0,46:46:99:1724,138,0	1/1:0,48:48:99:1808,144,0	1/1:0,7:7:21:263,21,0	1/1:0,48:48:99:1834,144,0	1/1:0,23:23:69:868,69,0	1/1:0,8:8:24:308,24,0	1/1:0,20:20:60:750,60,0	1/1:0,37:37:99:1354,111,0	1/1:0,50:50:99:1874,150,0	1/1:0,47:47:99:1762,141,0	1/1:0,34:34:99:1235,102,0	1/1:0,30:30:90:1114,90,0	1/1:0,38:38:99:1405,114,0	1/1:0,44:44:99:1676,132,0	1/1:0,13:13:39:486,39,0	1/1:0,42:42:99:1574,126,0	1/1:0,55:55:99:2124,166,0	1/1:0,46:46:99:1761,138,0	1/1:0,36:36:99:1351,108,0	1/1:0,50:50:99:1845,150,0	1/1:0,45:45:99:1678,135,0	1/1:0,11:11:33:407,33,0	1/1:0,42:42:99:1581,126,0	1/1:0,36:36:99:1377,108,0	1/1:0,33:33:99:1280,99,0	1/1:0,33:33:99:1271,99,0	1/1:0,31:31:93:1081,93,0	1/1:0,44:44:99:1651,132,0	1/1:0,46:46:99:1711,138,0	1/1:0,24:24:72:792,72,0	1/1:0,37:37:99:1277,111,0	1/1:0,37:37:99:1402,111,0	1/1:0,43:43:99:1598,129,0	1/1:0,34:34:99:1260,102,0	1/1:0,47:47:99:1763,141,0	1/1:0,48:48:99:1793,144,0	1/1:0,32:32:96:1220,96,0	1/1:0,49:49:99:1801,147,0	1/1:0,14:14:42:529,42,0	1/1:0,38:38:99:1406,114,0	1/1:0,42:42:99:1543,126,0	1/1:0,52:52:99:1862,156,0	1/1:0,46:46:99:1715,138,0	1/1:0,42:42:99:1552,126,0	1/1:0,41:41:99:1539,123,0	1/1:0,44:44:99:1626,132,0	1/1:0,41:41:99:1568,123,0	1/1:0,43:43:99:1602,129,0	1/1:0,45:45:99:1679,135,0	1/1:1,43:44:99:1598,122,0	1/1:0,51:51:99:1866,153,0	1/1:0,29:29:87:1053,87,0
Chr5	8520169	.	T	TA	115.88	.	AC=8;AF=0.055;AN=146;BaseQRankSum=0.446;DP=2897;ExcessHet=0.8784;FS=5.251;InbreedingCoeff=-0.0670;MLEAC=5;MLEAF=0.034;MQ=60.00;MQRankSum=0.00;QD=0.53;ReadPosRankSum=-1.600e-01;SOR=1.587	GT:AD:DP:GQ:PGT:PID:PL:PS	0|1:25,3:28:7:0|1:8520169_T_TA:7,0,680:8520169	0/0:55,0:55:96:.:.:0,96,1440	0/1:44,5:49:8:.:.:8,0,1224	0/0:60,0:60:99:.:.:0,120,1800	0/0:46,3:49:54:.:.:0,54,1333	0/1:9,2:11:29:.:.:29,0,247	0/0:29,0:29:45:.:.:0,45,675	0|0:29,3:32:3:0|1:8520169_T_TA:0,3,859:8520169	0/0:46,0:46:99:.:.:0,105,1575	0|0:25,2:27:20:0|1:8520169_T_TA:0,20,704:8520169	0/0:46,0:46:99:.:.:0,103,1608	0|0:32,2:34:40:0|1:8520169_T_TA:0,40,957:8520169	0/0:45,0:45:99:.:.:0,102,1710	0|1:16,2:18:7:0|1:8520169_T_TA:7,0,444:8520169	0/0:42,0:42:99:.:.:0,117,1755	0/0:44,0:44:63:.:.:0,63,945	0/0:38,0:38:99:.:.:0,105,1383	0/0:31,0:31:90:.:.:0,90,1183	0/0:5,0:5:3:.:.:0,3,45	0|1:12,4:16:55:0|1:8520169_T_TA:55,0,318:8520169	0/0:27,0:27:66:.:.:0,66,990	0/0:43,0:43:99:.:.:0,111,1710	0/0:43,3:46:45:.:.:0,45,1246	0/0:6,0:6:12:.:.:0,12,180	0/0:39,3:42:33:.:.:0,33,1094	0/0:30,0:30:48:.:.:0,48,720	0/0:6,0:6:12:.:.:0,12,180	0/0:16,0:16:18:.:.:0,18,270	0/0:48,0:48:99:.:.:0,120,1800	0/0:47,5:52:1:.:.:0,1,1309	0/0:52,0:52:99:.:.:0,120,1800	0/0:45,3:48:51:.:.:0,51,1308	0/0:31,0:31:48:.:.:0,48,720	0/0:36,0:36:63:.:.:0,63,945	0/0:43,0:43:99:.:.:0,111,1665	0/0:8,0:8:12:.:.:0,12,180	0/0:33,0:33:60:.:.:0,60,900	0|0:26,2:28:24:0|1:8520169_T_TA:0,24,734:8520169	0|1:24,3:27:10:0|1:8520169_T_TA:10,0,653:8520169	0/0:35,0:35:99:.:.:0,99,1485	0/0:41,0:41:99:.:.:0,109,1710	0/0:45,0:45:99:.:.:0,113,1800	0/0:13,0:13:27:.:.:0,27,405	0/0:51,0:51:99:.:.:0,120,1800	0/0:54,0:54:99:.:.:0,120,1800	0|0:24,2:26:17:0|1:8520169_T_TA:0,17,673:8520169	0/0:38,0:38:99:.:.:0,99,1453	0/0:29,2:31:31:.:.:0,31,840	0/0:42,3:45:42:.:.:0,42,1214	0/0:50,0:50:99:.:.:0,120,1800	0/0:30,0:30:81:.:.:0,81,1215	0/0:37,0:37:99:.:.:0,105,1575	0|1:19,3:22:25:0|1:8520169_T_TA:25,0,515:8520169	0/0:35,0:35:60:.:.:0,60,900	0/0:37,2:39:55:.:.:0,55,1090	0/0:52,0:52:99:.:.:0,120,1800	0/0:50,0:50:99:.:.:0,120,1800	0|0:19,2:21:2:0|1:8520169_T_TA:0,2,520:8520169	0/0:54,0:54:99:.:.:0,120,1800	0/0:14,0:14:33:.:.:0,33,495	0/0:51,0:51:99:.:.:0,114,1710	0/0:44,0:44:78:.:.:0,78,1170	0/0:51,0:51:99:.:.:0,120,1800	0/0:42,0:42:99:.:.:0,104,1447	0/1:41,6:47:45:.:.:45,0,1133	0/0:36,0:36:99:.:.:0,99,1466	0/0:31,0:31:54:.:.:0,54,810	0/0:37,0:37:60:.:.:0,60,900	0/0:37,0:37:54:.:.:0,54,810	0/0:44,0:44:99:.:.:0,109,1800	0/0:40,0:40:72:.:.:0,72,1080	0/0:32,0:32:48:.:.:0,48,720	0/0:30,0:30:78:.:.:0,78,1170
Chr5	8520176	.	C	A	24487.4	.	AC=59;AF=0.410;AN=144;BaseQRankSum=1.12;DP=3186;ExcessHet=0.0000;FS=61.561;InbreedingCoeff=0.7739;MLEAC=60;MLEAF=0.417;MQ=60.00;MQRankSum=0.00;QD=30.88;ReadPosRankSum=0.585;SOR=3.576	GT:AD:DP:GQ:PGT:PID:PL:PS	1|1:0,33:33:99:1|1:8520169_T_TA:1299,99,0:8520169	1/1:0,33:33:99:.:.:1317,99,0	0/0:45,0:45:99:.:.:0,120,1800	0/0:60,0:60:99:.:.:0,120,1800	0/0:47,0:47:99:.:.:0,113,1800	0/0:13,0:13:39:.:.:0,39,484	1/1:0,22:22:66:.:.:866,66,0	0|1:24,11:35:99:1|0:8520169_T_TA:286,0,764:8520169	0/1:25,14:39:99:.:.:421,0,872	1|1:0,33:33:99:1|1:8520169_T_TA:1256,99,0:8520169	0/0:46,0:46:99:.:.:0,103,1608	0|1:30,5:35:73:1|0:8520169_T_TA:73,0,1035:8520169	0/0:45,0:45:99:.:.:0,102,1710	1|1:1,19:20:50:1|1:8520169_T_TA:725,50,0:8520169	0/0:42,0:42:99:.:.:0,117,1755	1/1:0,25:25:75:.:.:960,75,0	0/0:32,0:32:90:.:.:0,90,1243	0/0:31,0:31:90:.:.:0,90,1183	./.:1,0:1:0:.:.:0,0,0	0|1:5,11:16:80:0|1:8520169_T_TA:411,0,80:8520169	0/0:25,0:25:40:.:.:0,40,786	0/0:43,0:43:99:.:.:0,111,1710	0/0:47,0:47:99:.:.:0,120,1800	1/1:0,6:6:18:.:.:232,18,0	0/0:40,0:40:99:.:.:0,105,1575	1/1:0,19:19:57:.:.:752,57,0	1/1:0,4:4:12:.:.:166,12,0	1/1:0,7:7:21:.:.:268,21,0	0/0:48,3:51:48:.:.:0,48,1662	0/0:55,0:55:99:.:.:0,120,1800	0/0:52,0:52:99:.:.:0,120,1800	0/0:46,0:46:99:.:.:0,120,1800	1/1:0,18:18:54:.:.:684,54,0	1|1:0,19:21:64:1|1:8520175_AC_A:779,64,0:8520175	0/0:43,0:43:99:.:.:0,111,1665	1/1:0,4:4:12:.:.:163,12,0	1/1:0,21:21:63:.:.:838,63,0	1|1:0,32:32:96:1|1:8520169_T_TA:1308,96,0:8520169	1|1:0,32:32:96:1|1:8520169_T_TA:1271,96,0:8520169	0/0:35,0:35:99:.:.:0,99,1485	0/0:41,0:41:99:.:.:0,109,1710	0/0:45,0:45:99:.:.:0,113,1800	0/0:12,0:12:0:.:.:0,0,413	0/1:45,4:49:10:.:.:10,0,1529	0/0:54,0:54:99:.:.:0,120,1800	1|1:0,27:27:81:1|1:8520169_T_TA:1110,81,0:8520169	0/0:38,0:38:99:.:.:0,99,1453	0/0:31,0:31:81:.:.:0,81,1215	0/0:45,0:45:99:.:.:0,107,1622	0/0:50,0:50:99:.:.:0,120,1800	0/0:28,0:28:72:.:.:0,72,1080	0/0:37,0:37:99:.:.:0,105,1575	1|1:0,25:25:75:1|1:8520169_T_TA:972,75,0:8520169	1/1:0,20:20:60:.:.:781,60,0	0/0:37,0:37:99:.:.:0,99,1485	0/0:52,0:52:99:.:.:0,120,1800	0/0:50,0:50:99:.:.:0,120,1800	1|1:0,23:23:69:1|1:8520169_T_TA:942,69,0:8520169	0/0:54,0:54:99:.:.:0,120,1800	1/1:1,12:13:9:.:.:454,9,0	0/1:7,34:41:99:.:.:1194,0,143	0/1:6,21:27:99:.:.:763,0,151	0/0:51,0:51:99:.:.:0,120,1800	0/0:42,0:42:99:.:.:0,104,1447	0/0:45,0:45:99:.:.:0,100,1647	0/0:36,0:36:99:.:.:0,99,1466	1/1:0,21:21:63:.:.:822,63,0	1/1:0,20:20:60:.:.:808,60,0	1/1:0,25:25:75:.:.:949,75,0	0/0:44,0:44:99:.:.:0,109,1800	1/1:0,28:28:84:.:.:1083,84,0	1/1:0,21:21:63:.:.:809,63,0	0/0:25,0:25:72:.:.:0,72,1080
Chr5	8521058	.	A	G	462.81	.	AC=8;AF=0.222;AN=36;DP=34;ExcessHet=0.0000;FS=0.000;InbreedingCoeff=0.3503;MLEAC=27;MLEAF=0.750;MQ=60.00;QD=34.77;SOR=1.085	GT:AD:DP:GQ:PL	1/1:0,4:4:12:155,12,0	1/1:0,2:2:6:85,6,0	0/0:1,0:1:3:0,3,33	./.:0,0:0:0:0,0,0	./.:0,0:0:0:0,0,0	./.:0,0:0:0:0,0,0	./.:0,0:0:0:0,0,0	./.:1,0:1:0:0,0,0	./.:0,0:0:0:0,0,0	./.:0,0:0:0:0,0,0	./.:0,0:0:0:0,0,0	./.:0,0:0:0:0,0,0	./.:0,0:0:0:0,0,0	./.:0,0:0:0:0,0,0	0/0:1,0:1:3:0,3,15	./.:0,0:0:0:0,0,0	./.:0,0:0:0:0,0,0	./.:0,0:0:0:0,0,0	./.:0,0:0:0:0,0,0	./.:0,0:0:0:0,0,0	./.:0,0:0:0:0,0,0	0/0:1,0:1:3:0,3,22	0/0:1,0:1:3:0,3,37	./.:0,0:0:0:0,0,0	0/0:1,0:1:3:0,3,18	./.:0,0:0:0:0,0,0	./.:0,0:0:0:0,0,0	./.:0,0:0:0:0,0,0	./.:0,0:0:0:0,0,0	0/0:1,0:1:3:0,3,32	./.:0,0:0:0:0,0,0	./.:0,0:0:0:0,0,0	./.:1,0:1:0:0,0,0	./.:0,0:0:0:0,0,0	./.:0,0:0:0:0,0,0	./.:0,0:0:0:0,0,0	./.:1,0:1:0:0,0,0	./.:0,0:0:0:0,0,0	./.:0,0:0:0:0,0,0	0/0:1,0:1:3:0,3,31	./.:0,0:0:0:0,0,0	./.:0,0:0:0:0,0,0	./.:0,0:0:0:0,0,0	0/0:1,0:1:3:0,3,34	./.:0,0:0:0:0,0,0	1/1:0,2:2:6:80,6,0	./.:0,0:0:0:0,0,0	./.:0,0:0:0:0,0,0	./.:0,0:0:0:0,0,0	./.:0,0:0:0:0,0,0	0/0:1,0:1:3:0,3,32	./.:0,0:0:0:0,0,0	./.:0,0:0:0:0,0,0	./.:0,0:0:0:0,0,0	0/0:1,0:1:3:0,3,22	0/0:2,0:2:6:0,6,76	0/0:1,0:1:3:0,3,42	./.:0,0:0:0:0,0,0	./.:0,0:0:0:0,0,0	./.:0,0:0:0:0,0,0	./.:2,0:2:0:0,0,1	./.:0,0:0:0:0,0,0	./.:0,0:0:0:0,0,0	./.:0,0:0:0:0,0,0	./.:0,0:0:0:0,0,0	./.:0,0:0:0:0,0,0	1/1:0,2:2:6:78,6,0	./.:1,0:1:0:0,0,0	./.:0,0:0:0:0,0,0	0/0:1,0:1:3:0,3,35	./.:1,0:1:0:0,0,0	./.:0,0:0:0:0,0,0	0/0:1,0:1:3:0,3,34
Chr5	8521285	.	A	G	92880.6	.	AC=146;AF=1.00;AN=146;DP=3268;ExcessHet=0.0000;FS=0.000;InbreedingCoeff=-0.0011;MLEAC=146;MLEAF=1.00;MQ=60.00;QD=28.40;SOR=1.514	GT:AD:DP:GQ:PL	1/1:0,33:33:99:1307,99,0	1/1:0,45:45:99:1780,135,0	1/1:0,45:45:99:1807,135,0	1/1:0,51:51:99:2019,154,0	1/1:0,40:40:99:1563,120,0	1/1:0,10:10:30:397,30,0	1/1:0,22:22:66:892,66,0	1/1:0,36:36:99:1444,108,0	1/1:0,36:36:99:1441,108,0	1/1:0,30:30:90:1166,90,0	1/1:0,40:40:99:1593,120,0	1/1:0,39:39:99:1573,117,0	1/1:0,53:53:99:2066,160,0	1/1:0,29:29:87:1123,87,0	1/1:0,33:33:99:1285,99,0	1/1:0,42:42:99:1693,126,0	1/1:0,37:37:99:1398,111,0	1/1:0,31:31:93:1202,93,0	1/1:0,4:4:12:158,12,0	1/1:0,25:25:75:994,75,0	1/1:0,18:18:54:633,54,0	1/1:0,30:30:90:1159,90,0	1/1:0,39:39:99:1506,117,0	1/1:0,4:4:12:153,12,0	1/1:0,25:25:75:980,75,0	1/1:0,22:22:66:874,66,0	1/1:0,9:9:27:360,27,0	1/1:0,16:16:48:627,48,0	1/1:0,30:30:90:1164,90,0	1/1:0,42:42:99:1665,126,0	1/1:0,43:43:99:1670,129,0	1/1:0,39:39:99:1519,117,0	1/1:0,38:38:99:1508,114,0	1/1:0,41:41:99:1525,122,0	1/1:0,30:30:90:1218,90,0	1/1:0,11:11:33:436,33,0	1/1:0,40:40:99:1586,120,0	1/1:0,36:36:99:1457,108,0	1/1:0,37:37:99:1494,111,0	1/1:0,33:33:99:1324,99,0	1/1:0,37:37:99:1442,111,0	1/1:0,48:48:99:1920,144,0	1/1:0,12:12:36:485,36,0	1/1:0,37:37:99:1490,111,0	1/1:0,46:46:99:1873,138,0	1/1:0,24:24:72:969,72,0	1/1:0,28:28:84:1143,84,0	1/1:0,24:24:72:888,72,0	1/1:0,31:31:93:1244,93,0	1/1:0,32:32:96:1239,96,0	1/1:0,11:11:33:391,33,0	1/1:0,29:29:87:1043,87,0	1/1:0,38:38:99:1489,114,0	1/1:0,35:35:99:1394,105,0	1/1:0,21:21:63:825,63,0	1/1:0,42:42:99:1680,126,0	1/1:0,38:38:99:1521,114,0	1/1:0,19:19:57:762,57,0	1/1:0,48:48:99:1913,144,0	1/1:0,5:5:15:201,15,0	1/1:0,39:39:99:1508,117,0	1/1:0,34:34:99:1365,102,0	1/1:0,38:38:99:1442,114,0	1/1:0,34:34:99:1339,102,0	1/1:0,30:30:90:1168,90,0	1/1:0,37:37:99:1496,111,0	1/1:0,33:33:99:1294,99,0	1/1:0,31:31:93:1253,93,0	1/1:0,31:31:93:1231,93,0	1/1:0,45:45:99:1753,135,0	1/1:0,30:30:90:1189,90,0	1/1:0,35:35:99:1394,105,0	1/1:0,27:27:81:1079,81,0
Chr5	8521595	.	C	T	124.73	.	AC=4;AF=0.041;AN=98;DP=599;ExcessHet=0.0000;FS=0.000;InbreedingCoeff=0.5666;MLEAC=3;MLEAF=0.031;MQ=60.00;QD=31.18;SOR=3.258	GT:AD:DP:GQ:PL	./.:1,0:1:0:0,0,0	./.:0,0:0:0:0,0,0	0/0:13,0:13:39:0,39,459	0/0:20,0:20:51:0,51,765	0/0:14,0:14:39:0,39,585	0/0:1,0:1:3:0,3,23	./.:0,0:0:0:0,0,0	0/0:7,0:7:21:0,21,261	0/0:8,0:8:24:0,24,251	./.:0,0:0:0:0,0,0	0/0:21,0:21:60:0,60,789	0/0:9,0:9:24:0,24,360	0/0:11,0:11:27:0,27,405	./.:1,0:1:0:0,0,0	0/0:17,0:17:48:0,48,720	./.:0,0:0:0:0,0,0	0/0:21,0:21:60:0,60,900	0/0:10,0:10:30:0,30,370	0/0:4,0:4:0:0,0,84	0/0:7,0:7:0:0,0,206	0/0:5,0:5:15:0,15,165	0/0:12,0:12:36:0,36,450	0/0:22,0:22:63:0,63,842	./.:0,0:0:0:0,0,0	0/0:8,0:8:24:0,24,289	./.:0,0:0:0:0,0,0	./.:0,0:0:0:0,0,0	./.:0,0:0:0:0,0,0	0/0:9,0:9:27:0,27,335	0/0:21,0:21:60:0,60,775	0/0:22,0:22:63:0,63,855	0/0:6,0:6:18:0,18,221	./.:1,0:1:0:0,0,0	./.:0,0:0:0:0,0,0	0/0:14,0:14:42:0,42,577	./.:1,0:1:0:0,0,0	1/1:0,2:2:6:80,6,0	./.:0,0:0:0:0,0,0	./.:1,0:1:0:0,0,0	0/0:13,0:13:39:0,39,495	0/0:16,0:16:45:0,45,675	0/0:13,0:13:39:0,39,505	0/0:3,0:3:9:0,9,106	0/0:9,0:9:27:0,27,332	0/0:17,0:17:51:0,51,513	1/1:0,2:2:6:79,6,0	0/0:12,0:12:36:0,36,450	0/0:14,0:14:42:0,42,420	0/0:12,0:12:36:0,36,451	0/0:24,0:24:72:0,72,892	0/0:6,0:6:18:0,18,194	0/0:11,0:11:30:0,30,450	./.:1,0:1:0:0,0,0	./.:0,0:0:0:0,0,0	0/0:11,0:11:33:0,33,438	0/0:19,0:19:57:0,57,673	0/0:15,0:15:36:0,36,540	./.:1,0:1:0:0,0,0	0/0:22,0:22:63:0,63,806	./.:0,0:0:0:0,0,0	0/0:4,0:4:9:0,9,135	0/0:3,0:3:9:0,9,96	0/0:18,0:18:48:0,48,720	0/0:15,0:15:45:0,45,532	0/0:17,0:17:48:0,48,720	0/0:8,0:8:24:0,24,300	./.:1,0:1:0:0,0,0	./.:0,0:0:0:0,0,0	./.:0,0:0:0:0,0,0	0/0:12,0:12:36:0,36,419	./.:1,0:1:0:0,0,0	./.:0,0:0:0:0,0,0	0/0:8,0:8:24:0,24,318
Chr5	8521616	.	C	A	30.03	.	AC=1;AF=8.333e-03;AN=120;BaseQRankSum=-1.834e+00;DP=641;ExcessHet=0.0000;FS=0.000;InbreedingCoeff=0.3838;MLEAC=1;MLEAF=8.333e-03;MQ=60.00;MQRankSum=0.00;QD=5.01;ReadPosRankSum=1.11;SOR=0.223	GT:AD:DP:GQ:PL	0/0:1,0:1:3:0,3,38	0/0:2,0:2:6:0,6,45	0/0:15,0:15:45:0,45,501	0/0:18,0:18:54:0,54,669	0/0:16,0:16:45:0,45,675	0/0:1,0:1:3:0,3,18	0/0:1,0:1:3:0,3,21	0/0:6,0:6:18:0,18,240	0/0:8,0:8:24:0,24,251	./.:0,0:0:0:0,0,0	0/0:26,0:26:72:0,72,1080	0/0:9,0:9:24:0,24,360	0/0:12,0:12:36:0,36,445	0/0:1,0:1:3:0,3,36	0/0:15,0:15:36:0,36,540	./.:0,0:0:0:0,0,0	0/0:22,0:22:63:0,63,884	0/0:11,0:11:30:0,30,450	0/0:5,0:5:15:0,15,168	0/0:4,0:4:12:0,12,130	0/0:6,0:6:18:0,18,211	0/0:10,0:10:30:0,30,386	0/0:22,0:22:51:0,51,765	./.:0,0:0:0:0,0,0	0/0:10,0:10:30:0,30,391	./.:0,0:0:0:0,0,0	./.:0,0:0:0:0,0,0	./.:0,0:0:0:0,0,0	0/0:9,0:9:27:0,27,346	0/0:21,0:21:60:0,60,775	0/0:23,0:23:60:0,60,900	0/0:6,0:6:18:0,18,223	./.:0,0:0:0:0,0,0	0/0:1,0:1:3:0,3,20	0/0:16,0:16:48:0,48,554	0/0:1,0:1:3:0,3,24	0/0:2,0:2:6:0,6,74	./.:0,0:0:0:0,0,0	./.:0,0:0:0:0,0,0	0/0:16,0:16:48:0,48,602	0/0:20,0:20:54:0,54,810	0/0:12,0:12:30:0,30,450	0/0:3,0:3:3:0,3,45	0/0:11,0:11:27:0,27,405	0/0:18,0:18:51:0,51,765	0/0:2,0:2:6:0,6,80	0/0:14,0:14:42:0,42,494	0/0:14,0:14:39:0,39,585	0/0:14,0:14:39:0,39,585	0/0:26,0:26:69:0,69,1035	0/1:4,2:6:46:46,0,126	0/0:14,0:14:42:0,42,454	0/0:1,0:1:3:0,3,24	./.:0,0:0:0:0,0,0	0/0:15,0:15:45:0,45,527	0/0:20,0:20:60:0,60,751	0/0:14,0:14:42:0,42,490	0/0:2,0:2:6:0,6,75	0/0:25,0:25:72:0,72,827	./.:0,0:0:0:0,0,0	0/0:5,0:5:15:0,15,164	0/0:3,0:3:9:0,9,96	0/0:20,0:20:57:0,57,855	0/0:14,0:14:42:0,42,520	0/0:18,0:18:51:0,51,765	0/0:9,0:9:24:0,24,360	0/0:1,0:1:3:0,3,37	0/0:1,0:1:3:0,3,36	./.:0,0:0:0:0,0,0	0/0:14,0:14:39:0,39,585	0/0:1,0:1:3:0,3,38	./.:0,0:0:0:0,0,0	0/0:7,0:7:21:0,21,293
Chr5	8521645	.	C	T	38.89	.	AC=1;AF=8.065e-03;AN=124;BaseQRankSum=0.431;DP=641;ExcessHet=0.0000;FS=3.010;InbreedingCoeff=0.3334;MLEAC=1;MLEAF=8.065e-03;MQ=60.00;MQRankSum=0.00;QD=4.32;ReadPosRankSum=0.282;SOR=1.911	GT:AD:DP:GQ:PL	0/0:2,0:2:6:0,6,49	0/0:2,0:2:3:0,3,45	0/0:16,0:16:8:0,8,509	0/0:16,0:16:42:0,42,630	0/0:19,0:19:51:0,51,765	0/0:1,0:1:3:0,3,18	0/0:1,0:1:3:0,3,21	0/0:8,0:8:24:0,24,309	0/0:5,0:5:15:0,15,192	0/0:1,0:1:3:0,3,35	0/0:23,0:23:60:0,60,900	0/0:11,0:11:30:0,30,450	0/0:13,0:13:36:0,36,540	0/0:1,0:1:3:0,3,36	0/0:10,0:10:30:0,30,370	0/0:1,0:1:3:0,3,35	0/0:21,0:21:60:0,60,900	0/0:11,0:11:21:0,21,315	0/0:3,0:3:9:0,9,86	0/0:3,0:3:9:0,9,84	0/0:5,0:5:15:0,15,163	0/0:10,0:10:30:0,30,345	0/0:14,0:14:42:0,42,473	./.:0,0:0:0:0,0,0	0/0:12,0:12:36:0,36,447	./.:0,0:0:0:0,0,0	./.:0,0:0:0:0,0,0	./.:0,0:0:0:0,0,0	0/0:11,0:11:33:0,33,398	0/0:20,0:20:57:0,57,855	0/0:19,0:19:54:0,54,810	0/0:7,0:7:21:0,21,255	./.:0,0:0:0:0,0,0	0/0:1,0:1:3:0,3,20	0/0:17,0:17:48:0,48,720	0/0:1,0:1:3:0,3,24	0/0:3,0:3:6:0,6,90	./.:0,0:0:0:0,0,0	./.:0,0:0:0:0,0,0	0/0:14,0:14:39:0,39,585	0/0:17,0:17:48:0,48,720	0/1:7,2:9:55:55,0,252	0/0:3,0:3:9:0,9,111	0/0:13,0:13:36:0,36,540	0/0:21,0:21:57:0,57,855	0/0:1,0:1:3:0,3,38	0/0:17,0:17:11:0,11,563	0/0:15,0:15:39:0,39,585	0/0:11,0:11:33:0,33,386	0/0:22,0:22:60:0,60,900	0/0:5,0:5:12:0,12,180	0/0:13,0:13:36:0,36,540	0/0:1,0:1:3:0,3,24	0/0:1,0:1:3:0,3,38	0/0:15,0:15:42:0,42,630	0/0:20,0:20:60:0,60,751	0/0:14,0:14:36:0,36,540	0/0:2,0:2:6:0,6,75	0/0:19,0:19:48:0,48,720	./.:0,0:0:0:0,0,0	0/0:6,0:6:18:0,18,202	0/0:3,0:3:6:0,6,90	0/0:21,0:21:57:0,57,855	0/0:11,0:11:18:0,18,270	0/0:13,0:13:27:0,27,405	0/0:8,0:8:24:0,24,304	./.:0,0:0:0:0,0,0	0/0:2,0:2:6:0,6,75	./.:0,0:0:0:0,0,0	0/0:9,0:9:27:0,27,310	0/0:2,0:2:3:0,3,45	./.:0,0:0:0:0,0,0	0/0:6,0:6:15:0,15,225
Chr5	8522417	.	G	A	2659.52	.	AC=37;AF=0.308;AN=120;BaseQRankSum=-1.890e-01;DP=341;ExcessHet=0.0000;FS=6.513;InbreedingCoeff=0.6373;MLEAC=40;MLEAF=0.333;MQ=60.00;MQRankSum=0.00;QD=34.99;ReadPosRankSum=0.524;SOR=0.092	GT:AD:DP:GQ:PL	1/1:0,2:2:6:83,6,0	1/1:0,5:5:15:208,15,0	0/0:6,0:6:18:0,18,203	0/0:15,0:15:27:0,27,493	0/0:3,0:3:9:0,9,114	./.:0,0:0:0:0,0,0	1/1:0,4:4:12:160,12,0	./.:2,0:2:0:0,0,1	0/1:1,3:4:30:110,0,30	1/1:0,5:5:15:194,15,0	0/0:11,0:11:33:0,33,377	0/0:5,0:5:0:0,0,92	0/0:6,0:6:15:0,15,225	./.:1,0:1:0:0,0,0	0/0:4,0:4:12:0,12,161	1/1:0,7:7:21:282,21,0	0/0:9,0:9:21:0,21,315	0/0:6,0:6:18:0,18,244	0/0:1,0:1:3:0,3,37	0/0:3,0:3:0:0,0,39	0/0:5,0:5:12:0,12,180	0/0:4,0:4:9:0,9,135	0/0:6,0:6:18:0,18,206	./.:0,0:0:0:0,0,0	0/0:6,0:6:18:0,18,198	1/1:0,2:2:6:82,6,0	./.:0,0:0:0:0,0,0	./.:0,0:0:0:0,0,0	0/0:4,0:4:12:0,12,143	0/0:5,0:5:15:0,15,186	0/0:11,0:11:33:0,33,366	0/0:7,0:7:21:0,21,235	1/1:0,4:4:12:159,12,0	./.:1,0:1:0:0,0,0	0/0:7,0:7:21:0,21,219	1/1:0,2:2:6:64,6,0	1/1:0,2:2:6:83,6,0	1/1:0,4:4:12:166,12,0	1/1:0,4:4:12:163,12,0	0/0:2,0:2:6:0,6,62	0/0:5,0:5:15:0,15,163	0/0:6,0:6:18:0,18,237	./.:0,0:0:0:0,0,0	0/1:3,3:6:99:105,0,99	0/0:10,0:10:30:0,30,309	./.:1,0:1:0:0,0,0	0/0:6,0:6:18:0,18,214	0/0:3,0:3:9:0,9,67	0/0:5,0:5:15:0,15,160	0/0:6,0:6:18:0,18,221	0/0:2,0:2:6:0,6,66	0/0:5,0:5:15:0,15,166	1/1:0,4:4:12:163,12,0	./.:1,0:1:0:0,0,0	0/0:10,0:10:30:0,30,375	0/0:10,0:10:27:0,27,405	0/0:13,0:13:36:0,36,540	1/1:0,2:2:6:85,6,0	0/0:12,0:12:33:0,33,495	./.:1,0:1:0:0,0,0	./.:2,0:2:0:0,0,1	0/1:3,2:5:67:67,0,76	0/0:10,0:10:30:0,30,327	0/0:4,0:4:12:0,12,147	0/0:6,0:6:15:0,15,225	0/0:4,0:4:12:0,12,110	./.:0,0:0:0:0,0,0	1/1:0,4:4:12:164,12,0	1/1:0,4:4:12:160,12,0	0/0:6,0:6:18:0,18,222	1/1:0,4:4:12:165,12,0	1/1:0,2:2:6:80,6,0	0/0:2,0:2:6:0,6,79
Chr5	8522431	.	A	AT	85.95	.	AC=3;AF=0.033;AN=92;BaseQRankSum=-3.550e-01;DP=252;ExcessHet=0.1456;FS=0.000;InbreedingCoeff=0.3760;MLEAC=5;MLEAF=0.054;MQ=60.00;MQRankSum=0.00;QD=4.30;ReadPosRankSum=0.282;SOR=0.693	GT:AD:DP:GQ:PL	./.:0,0:0:0:0,0,0	./.:0,0:0:0:0,0,0	0/0:6,0:6:18:0,18,203	0/0:16,0:16:42:0,42,630	0/0:4,0:4:6:0,6,90	./.:0,0:0:0:0,0,0	./.:0,0:0:0:0,0,0	0/0:2,0:2:3:0,3,45	0/0:1,0:1:3:0,3,40	./.:0,0:0:0:0,0,0	0/1:7,2:9:30:30,0,173	0/0:2,0:2:6:0,6,77	0/0:6,0:6:15:0,15,225	./.:0,0:0:0:0,0,0	0/0:6,0:6:18:0,18,240	./.:0,0:0:0:0,0,0	0/0:6,0:6:18:0,18,199	0/0:7,0:7:21:0,21,244	0/0:1,0:1:3:0,3,37	0/0:2,0:2:6:0,6,74	0/0:2,0:2:6:0,6,73	0/0:4,0:4:12:0,12,152	0/0:6,0:6:18:0,18,209	./.:0,0:0:0:0,0,0	0/0:8,0:8:24:0,24,279	./.:0,0:0:0:0,0,0	./.:0,0:0:0:0,0,0	./.:0,0:0:0:0,0,0	0/0:3,0:3:9:0,9,119	0/0:6,0:6:18:0,18,211	0/0:12,0:12:36:0,36,406	0/0:7,0:7:21:0,21,235	./.:0,0:0:0:0,0,0	0/0:1,0:1:3:0,3,21	0/0:6,0:6:18:0,18,203	./.:0,0:0:0:0,0,0	./.:0,0:0:0:0,0,0	./.:0,0:0:0:0,0,0	./.:0,0:0:0:0,0,0	0/0:2,0:2:6:0,6,62	0/0:5,0:5:15:0,15,165	0/0:7,0:7:21:0,21,265	./.:0,0:0:0:0,0,0	0/0:3,0:3:9:0,9,118	0/0:6,0:6:18:0,18,182	./.:0,0:0:0:0,0,0	0/0:6,0:6:18:0,18,212	0/0:3,0:3:9:0,9,67	0/0:4,0:4:12:0,12,131	0/1:5,2:7:36:36,0,122	0/0:2,0:2:6:0,6,49	0/0:7,0:7:21:0,21,219	./.:0,0:0:0:0,0,0	./.:0,0:0:0:0,0,0	0/0:10,0:10:30:0,30,366	0/0:11,0:11:30:0,30,450	0/0:12,0:12:36:0,36,381	./.:0,0:0:0:0,0,0	0/0:11,0:11:27:0,27,405	./.:0,0:0:0:0,0,0	0/0:1,0:1:3:0,3,35	0/0:2,0:2:6:0,6,62	0/0:11,0:11:30:0,30,450	0/1:2,2:4:45:45,0,45	0/0:5,0:5:15:0,15,186	0/0:3,0:3:9:0,9,100	./.:0,0:0:0:0,0,0	./.:0,0:0:0:0,0,0	./.:0,0:0:0:0,0,0	0/0:2,0:2:6:0,6,58	./.:0,0:0:0:0,0,0	./.:0,0:0:0:0,0,0	0/0:1,0:1:3:0,3,18
Chr5	8522506	.	G	GA	95.78	.	AC=2;AF=0.018;AN=112;BaseQRankSum=1.15;DP=202;ExcessHet=0.0393;FS=0.000;InbreedingCoeff=0.2670;MLEAC=3;MLEAF=0.027;MQ=60.00;MQRankSum=0.00;QD=6.39;ReadPosRankSum=0.980;SOR=0.646	GT:AD:DP:GQ:PL	./.:0,0:0:0:0,0,0	0/0:6,0:6:9:0,9,135	0/0:5,0:5:15:0,15,160	0/0:13,0:13:36:0,36,540	0/0:2,0:2:6:0,6,74	0/0:1,0:1:3:0,3,34	0/0:2,0:2:6:0,6,75	0/0:2,0:2:6:0,6,55	0/0:1,0:1:3:0,3,37	./.:0,0:0:0:0,0,0	0/1:1,3:4:19:80,0,19	0/0:5,0:5:15:0,15,184	0/0:4,0:4:9:0,9,135	./.:0,0:0:0:0,0,0	0/0:5,0:5:15:0,15,136	0/0:2,0:2:3:0,3,45	0/0:5,0:5:15:0,15,147	0/0:5,0:5:15:0,15,140	0/0:1,0:1:3:0,3,33	0/0:2,0:2:6:0,6,55	0/0:3,0:3:9:0,9,103	0/0:4,0:4:12:0,12,123	0/0:7,0:7:21:0,21,264	./.:0,0:0:0:0,0,0	0/0:5,0:5:12:0,12,180	./.:0,0:0:0:0,0,0	./.:0,0:0:0:0,0,0	0/0:1,0:1:3:0,3,19	0/0:2,0:2:6:0,6,57	0/0:7,0:7:21:0,21,263	0/0:6,0:6:18:0,18,200	0/0:3,0:3:9:0,9,95	0/0:2,0:2:6:0,6,60	0/0:2,0:2:3:0,3,45	0/0:2,0:2:6:0,6,74	./.:0,0:0:0:0,0,0	0/0:4,0:4:3:0,3,45	./.:0,0:0:0:0,0,0	./.:0,0:0:0:0,0,0	0/0:1,0:1:3:0,3,20	0/0:3,0:3:9:0,9,85	0/0:6,0:6:18:0,18,226	./.:0,0:0:0:0,0,0	0/0:2,0:2:6:0,6,74	0/0:4,0:4:6:0,6,90	./.:0,0:0:0:0,0,0	0/0:4,0:4:12:0,12,155	0/0:2,0:2:6:0,6,64	0/0:1,0:1:3:0,3,37	0/0:4,0:4:9:0,9,135	0/0:2,0:2:6:0,6,67	0/0:4,0:4:12:0,12,137	0/0:2,0:2:3:0,3,45	./.:0,0:0:0:0,0,0	0/0:8,0:8:18:0,18,270	0/1:8,3:11:38:38,0,212	0/0:6,0:6:12:0,12,180	./.:0,0:0:0:0,0,0	0/0:2,0:2:6:0,6,71	./.:0,0:0:0:0,0,0	0/0:2,0:2:6:0,6,58	0/0:1,0:1:3:0,3,19	0/0:5,0:5:15:0,15,185	0/0:4,0:4:12:0,12,147	0/0:3,0:3:9:0,9,109	0/0:3,0:3:6:0,6,90	./.:0,0:0:0:0,0,0	0/0:1,0:1:3:0,3,32	./.:0,0:0:0:0,0,0	0/0:1,0:1:3:0,3,37	0/0:3,0:3:6:0,6,90	./.:0,0:0:0:0,0,0	0/0:2,0:2:6:0,6,60
Chr5	8522513	.	A	G	327.66	.	AC=8;AF=0.083;AN=96;DP=224;ExcessHet=0.0000;FS=0.000;InbreedingCoeff=0.4591;MLEAC=8;MLEAF=0.083;MQ=60.00;QD=31.48;SOR=0.892	GT:AD:DP:GQ:PL	./.:0,0:0:0:0,0,0	1/1:0,3:3:9:126,9,0	0/0:7,0:7:21:0,21,238	0/0:13,0:13:33:0,33,495	0/0:2,0:2:6:0,6,74	0/0:1,0:1:3:0,3,34	1/1:0,2:2:6:84,6,0	0/0:2,0:2:0:0,0,3	./.:1,0:1:0:0,0,0	./.:0,0:0:0:0,0,0	0/0:4,0:4:12:0,12,158	0/0:5,0:5:0:0,0,118	0/0:5,0:5:9:0,9,135	./.:0,0:0:0:0,0,0	0/0:9,0:9:24:0,24,360	./.:1,0:1:0:0,0,0	0/0:5,0:5:12:0,12,180	0/0:5,0:5:15:0,15,140	0/0:1,0:1:3:0,3,33	0/0:2,0:2:6:0,6,55	0/0:5,0:5:15:0,15,164	0/0:4,0:4:12:0,12,123	0/0:9,0:9:27:0,27,309	./.:0,0:0:0:0,0,0	0/0:5,0:5:9:0,9,135	./.:0,0:0:0:0,0,0	./.:0,0:0:0:0,0,0	./.:2,0:2:0:0,0,0	0/0:2,0:2:6:0,6,57	0/0:8,0:8:21:0,21,315	0/0:6,0:6:18:0,18,200	0/0:3,0:3:6:0,6,90	1/1:0,2:2:6:81,6,0	./.:1,0:1:0:0,0,0	0/0:2,0:2:3:0,3,45	./.:0,0:0:0:0,0,0	./.:1,0:1:0:0,0,0	./.:0,0:0:0:0,0,0	./.:0,0:0:0:0,0,0	0/0:2,0:2:6:0,6,75	0/0:3,0:3:9:0,9,85	0/0:7,0:7:21:0,21,238	./.:0,0:0:0:0,0,0	0/0:3,0:3:9:0,9,84	0/0:4,0:4:12:0,12,123	./.:0,0:0:0:0,0,0	0/0:5,0:5:15:0,15,183	0/0:3,0:3:6:0,6,90	0/0:1,0:1:3:0,3,37	0/0:3,0:3:9:0,9,107	0/0:2,0:2:3:0,3,45	0/0:4,0:4:12:0,12,137	./.:1,0:1:0:0,0,0	./.:0,0:0:0:0,0,0	0/0:8,0:8:18:0,18,270	0/0:12,0:12:36:0,36,433	0/0:6,0:6:9:0,9,135	./.:0,0:0:0:0,0,0	0/0:5,0:5:15:0,15,190	./.:0,0:0:0:0,0,0	./.:2,0:2:0:0,0,0	0/0:1,0:1:3:0,3,19	0/0:6,0:6:18:0,18,222	0/0:4,0:4:9:0,9,135	0/0:4,0:4:6:0,6,90	0/0:3,0:3:3:0,3,45	./.:0,0:0:0:0,0,0	./.:1,0:1:0:0,0,0	./.:0,0:0:0:0,0,0	0/0:1,0:1:3:0,3,37	1/1:0,2:2:6:84,6,0	./.:0,0:0:0:0,0,0	0/0:2,0:2:6:0,6,60
Chr5	8522546	.	G	C	573.85	.	AC=14;AF=0.156;AN=90;DP=215;ExcessHet=0.0000;FS=0.000;InbreedingCoeff=0.5139;MLEAC=15;MLEAF=0.167;MQ=60.00;QD=25.14;SOR=2.584	GT:AD:DP:GQ:PL	./.:0,0:0:0:0,0,0	1/1:0,2:2:6:84,6,0	0/0:6,0:6:18:0,18,235	0/0:10,0:10:30:0,30,404	0/0:4,0:4:12:0,12,125	0/0:1,0:1:3:0,3,34	./.:0,0:0:0:0,0,0	0/0:1,0:1:3:0,3,39	./.:0,0:0:0:0,0,0	./.:0,0:0:0:0,0,0	./.:0,0:0:0:0,0,0	0/0:4,0:4:0:0,0,84	0/0:3,0:3:9:0,9,114	./.:1,0:1:0:0,0,0	0/0:8,0:8:24:0,24,278	./.:0,0:0:0:0,0,0	0/0:4,0:4:12:0,12,150	0/0:5,0:5:12:0,12,180	0/0:1,0:1:3:0,3,33	0/0:2,0:2:6:0,6,75	0/0:6,0:6:18:0,18,179	0/0:2,0:2:6:0,6,49	0/0:9,0:9:24:0,24,360	./.:0,0:0:0:0,0,0	0/0:3,0:3:9:0,9,104	./.:0,0:0:0:0,0,0	./.:1,0:1:0:0,0,0	./.:0,0:0:0:0,0,0	0/0:2,0:2:6:0,6,57	0/0:8,0:8:24:0,24,300	0/0:5,0:5:12:0,12,180	0/0:3,0:3:9:0,9,115	1/1:0,2:2:6:82,6,0	./.:0,0:0:0:0,0,0	./.:0,0:0:0:0,0,0	./.:0,0:0:0:0,0,0	./.:0,0:0:0:0,0,0	./.:1,0:1:0:0,0,0	1/1:0,2:2:6:84,6,0	0/0:1,0:1:3:0,3,39	0/0:3,0:3:6:0,6,90	0/0:10,0:10:27:0,27,405	./.:0,0:0:0:0,0,0	0/0:3,0:3:9:0,9,84	0/0:4,0:4:9:0,9,135	./.:1,0:1:0:0,0,0	0/0:5,0:5:15:0,15,139	0/0:3,0:3:6:0,6,90	./.:0,0:0:0:0,0,0	0/0:3,0:3:9:0,9,107	0/0:2,0:2:6:0,6,66	0/0:4,0:4:12:0,12,149	./.:1,0:1:0:0,0,0	./.:0,0:0:0:0,0,0	0/0:6,0:6:15:0,15,225	0/0:10,0:10:24:0,24,360	0/0:4,0:4:9:0,9,135	./.:1,0:1:0:0,0,0	0/0:6,0:6:18:0,18,201	./.:0,0:0:0:0,0,0	1/1:0,2:2:6:82,6,0	./.:0,0:0:0:0,0,0	0/0:5,0:5:15:0,15,185	0/0:4,0:4:12:0,12,162	0/0:3,0:3:9:0,9,115	./.:0,0:0:0:0,0,0	1/1:0,2:2:6:80,6,0	./.:1,0:1:0:0,0,0	./.:0,0:0:0:0,0,0	./.:0,0:0:0:0,0,0	1/1:0,3:3:9:93,9,0	1/1:0,3:3:9:125,9,0	0/0:2,0:2:6:0,6,77
Chr5	8522549	.	AT	A	34.28	.	AC=1;AF=8.197e-03;AN=122;BaseQRankSum=-1.645e+00;DP=237;ExcessHet=0.0000;FS=0.000;InbreedingCoeff=0.2932;MLEAC=1;MLEAF=8.197e-03;MQ=60.00;MQRankSum=0.00;QD=6.86;ReadPosRankSum=1.04;SOR=0.368	GT:AD:DP:GQ:PL	0/0:2,0:2:6:0,6,80	0/0:5,0:5:15:0,15,199	0/0:6,0:6:18:0,18,235	0/0:10,0:10:30:0,30,404	0/0:4,0:4:12:0,12,125	0/0:1,0:1:3:0,3,34	0/0:3,0:3:9:0,9,118	0/0:3,0:3:9:0,9,108	0/0:1,0:1:3:0,3,18	0/0:2,0:2:6:0,6,80	./.:0,0:0:0:0,0,0	0/0:3,0:3:9:0,9,123	0/0:3,0:3:9:0,9,114	0/0:2,0:2:6:0,6,76	0/0:8,0:8:24:0,24,278	0/0:4,0:4:12:0,12,136	0/0:4,0:4:12:0,12,150	0/1:3,2:5:50:50,0,82	0/0:1,0:1:3:0,3,33	0/0:2,0:2:6:0,6,75	0/0:6,0:6:18:0,18,179	0/0:2,0:2:6:0,6,49	0/0:9,0:9:24:0,24,360	./.:0,0:0:0:0,0,0	0/0:3,0:3:9:0,9,104	./.:0,0:0:0:0,0,0	0/0:1,0:1:3:0,3,32	./.:0,0:0:0:0,0,0	0/0:2,0:2:6:0,6,57	0/0:8,0:8:24:0,24,300	0/0:5,0:5:12:0,12,180	0/0:2,0:2:6:0,6,78	0/0:5,0:5:15:0,15,185	./.:0,0:0:0:0,0,0	./.:0,0:0:0:0,0,0	0/0:1,0:1:3:0,3,38	0/0:3,0:3:9:0,9,117	0/0:3,0:3:9:0,9,122	0/0:4,0:4:12:0,12,159	0/0:1,0:1:3:0,3,39	0/0:3,0:3:6:0,6,90	0/0:10,0:10:27:0,27,405	./.:0,0:0:0:0,0,0	0/0:3,0:3:9:0,9,84	0/0:4,0:4:12:0,12,124	0/0:2,0:2:6:0,6,55	0/0:5,0:5:15:0,15,139	0/0:3,0:3:6:0,6,90	./.:0,0:0:0:0,0,0	0/0:3,0:3:9:0,9,107	0/0:2,0:2:6:0,6,66	0/0:4,0:4:12:0,12,149	0/0:2,0:2:6:0,6,78	0/0:1,0:1:3:0,3,40	0/0:6,0:6:15:0,15,225	0/0:10,0:10:21:0,21,315	0/0:4,0:4:9:0,9,135	0/0:1,0:1:3:0,3,15	0/0:6,0:6:18:0,18,201	./.:0,0:0:0:0,0,0	0/0:3,0:3:9:0,9,115	./.:0,0:0:0:0,0,0	0/0:5,0:5:15:0,15,185	0/0:4,0:4:12:0,12,162	0/0:3,0:3:9:0,9,115	./.:0,0:0:0:0,0,0	0/0:6,0:6:18:0,18,208	0/0:4,0:4:12:0,12,161	0/0:4,0:4:12:0,12,124	./.:0,0:0:0:0,0,0	0/0:6,0:6:18:0,18,234	0/0:6,0:6:18:0,18,190	0/0:2,0:2:6:0,6,77
Chr5	8522600	.	A	T	40496.9	.	AC=85;AF=0.582;AN=146;BaseQRankSum=-2.897e+00;DP=2292;ExcessHet=0.0000;FS=0.000;InbreedingCoeff=0.8015;MLEAC=85;MLEAF=0.582;MQ=60.00;MQRankSum=0.00;QD=33.89;ReadPosRankSum=0.844;SOR=0.819	GT:AD:DP:GQ:PGT:PID:PL:PS	0/0:40,0:40:99:.:.:0,102,1530	0/0:46,0:46:99:.:.:0,114,1710	1/1:0,33:33:99:.:.:1283,99,0	1/1:0,57:57:99:.:.:2202,172,0	1/1:0,28:28:84:.:.:1061,84,0	1/1:0,7:7:21:.:.:269,21,0	0/0:22,0:22:63:.:.:0,63,897	0/1:16,18:34:99:.:.:574,0,607	0/1:22,14:36:99:.:.:430,0,840	0/0:28,0:28:81:.:.:0,81,1010	1/1:0,28:28:84:.:.:1061,84,0	0|1:11,21:32:99:0|1:8522600_A_T:718,0,387:8522600	1/1:0,33:33:99:.:.:1241,99,0	0/0:22,0:22:66:.:.:0,66,834	1/1:0,30:30:90:.:.:1113,90,0	0/0:45,0:45:99:.:.:0,99,1485	1/1:0,23:23:69:.:.:825,69,0	1/1:0,21:21:63:.:.:798,63,0	0|1:2,2:4:61:0|1:8522600_A_T:61,0,78:8522600	0|1:10,7:17:99:0|1:8522600_A_T:210,0,399:8522600	1/1:0,16:16:48:.:.:531,48,0	1/1:0,19:19:57:.:.:715,57,0	1/1:0,29:29:87:.:.:1100,87,0	0/0:8,0:8:21:.:.:0,21,315	1/1:0,15:15:45:.:.:569,45,0	0/0:18,0:18:48:.:.:0,48,720	0/0:8,0:8:24:.:.:0,24,306	0/0:12,0:12:33:.:.:0,33,495	1/1:1,19:20:19:.:.:646,19,0	1/1:1,25:26:68:.:.:921,68,0	1|1:0,35:35:99:1|1:8522600_A_T:1317,105,0:8522600	1/1:0,13:13:39:.:.:472,39,0	0/0:38,0:38:99:.:.:0,99,1485	0/0:21,0:21:60:.:.:0,60,817	1/1:0,27:27:81:.:.:1038,81,0	0/0:9,0:9:27:.:.:0,27,348	0/0:28,0:28:81:.:.:0,81,1068	0/0:28,0:28:84:.:.:0,84,1130	0/0:38,0:38:99:.:.:0,99,1375	1/1:0,22:22:66:.:.:826,66,0	1/1:0,25:25:75:.:.:928,75,0	1/1:0,33:33:99:.:.:1245,99,0	1/1:0,7:7:21:.:.:266,21,0	0|1:3,21:24:63:0|1:8522600_A_T:731,0,63:8522600	1/1:0,25:25:75:.:.:980,75,0	0/0:21,0:21:57:.:.:0,57,855	1/1:0,24:24:72:.:.:920,72,0	1/1:0,18:18:54:.:.:618,54,0	1/1:0,25:25:75:.:.:955,75,0	1/1:0,45:45:99:.:.:1653,135,0	1/1:0,9:9:27:.:.:271,27,0	1/1:0,11:11:33:.:.:348,33,0	0/0:45,0:45:99:.:.:0,105,1575	0/0:34,0:34:93:.:.:0,93,1395	1/1:0,28:28:84:.:.:1023,84,0	1/1:0,41:41:99:.:.:1569,123,0	1/1:0,41:41:99:.:.:1553,123,0	0/0:28,0:28:81:.:.:0,81,1215	1/1:0,43:43:99:.:.:1646,129,0	0/0:12,0:12:36:.:.:0,36,425	0/1:33,9:42:99:.:.:198,0,1291	0/0:21,0:21:23:.:.:0,23,787	1/1:0,29:29:87:.:.:1049,87,0	1/1:0,25:25:75:.:.:931,75,0	1/1:0,34:34:99:.:.:1242,102,0	1/1:0,24:24:72:.:.:927,72,0	0/0:35,0:35:99:.:.:0,99,1270	0/0:31,0:31:81:.:.:0,81,1215	0/0:30,0:30:90:.:.:0,90,1167	1/1:0,16:16:48:.:.:593,48,0	0/0:31,0:31:90:.:.:0,90,1350	0/0:38,0:38:99:.:.:0,108,1446	1/1:0,21:21:63:.:.:782,63,0
Chr5	8522617	.	T	A	23718	.	AC=61;AF=0.418;AN=146;BaseQRankSum=-1.083e+00;DP=2347;ExcessHet=0.0000;FS=9.385;InbreedingCoeff=0.7878;MLEAC=61;MLEAF=0.418;MQ=60.00;MQRankSum=0.00;QD=31.50;ReadPosRankSum=-3.020e-01;SOR=0.246	GT:AD:DP:GQ:PGT:PID:PL:PS	1/1:0,30:30:90:.:.:1168,90,0	1/1:0,40:40:99:.:.:1549,120,0	0/0:34,0:34:99:.:.:0,99,1242	0/0:45,0:45:99:.:.:0,99,1745	0/0:35,0:35:99:.:.:0,102,1165	0/0:11,0:11:33:.:.:0,33,337	1/1:0,22:22:66:.:.:854,66,0	0/1:21,11:34:99:.:.:344,0,782	0/1:21,17:38:99:.:.:556,0,749	1/1:0,17:17:51:.:.:641,51,0	0/0:33,0:33:99:.:.:0,99,1135	0|1:29,7:36:99:1|0:8522600_A_T:170,0,1089:8522600	0/0:33,0:33:99:.:.:0,99,1219	1/1:0,17:17:51:.:.:644,51,0	0/0:34,0:34:99:.:.:0,99,1281	1/1:0,35:35:99:.:.:1376,105,0	0/0:28,0:28:81:.:.:0,81,1215	0/0:22,0:22:63:.:.:0,63,762	0|1:2,2:4:65:1|0:8522600_A_T:65,0,78:8522600	0|1:9,10:19:99:1|0:8522600_A_T:329,0,307:8522600	0/0:22,0:22:60:.:.:0,60,900	0/0:21,0:21:60:.:.:0,60,764	0/0:36,0:36:99:.:.:0,99,1485	1/1:0,6:6:18:.:.:233,18,0	0/0:18,0:18:51:.:.:0,51,765	1/1:0,13:13:39:.:.:510,39,0	1/1:0,7:7:21:.:.:280,21,0	1/1:0,8:8:24:.:.:308,24,0	0/0:24,0:24:72:.:.:0,72,785	0/0:35,0:35:99:.:.:0,99,1282	0|0:45,0:47:99:0|1:8522600_A_T:0,135,2025:8522600	0/0:14,0:14:42:.:.:0,42,463	1/1:0,29:29:87:.:.:1094,87,0	1/1:0,20:20:60:.:.:767,60,0	0/0:34,0:34:99:.:.:0,99,1201	1/1:0,6:6:18:.:.:232,18,0	1/1:0,24:24:72:.:.:912,72,0	1/1:0,25:25:75:.:.:961,75,0	1/1:0,29:29:87:.:.:1099,87,0	0/0:25,0:25:72:.:.:0,72,1080	0/0:28,0:28:81:.:.:0,81,1215	0/0:37,0:37:99:.:.:0,99,1465	0/0:9,0:9:0:.:.:0,0,261	0|1:26,3:29:29:1|0:8522600_A_T:29,0,949:8522600	0/0:34,0:34:99:.:.:0,99,942	1/1:0,15:15:45:.:.:596,45,0	0/0:31,0:31:90:.:.:0,90,1350	0/0:24,0:24:72:.:.:0,72,737	0/0:34,0:34:99:.:.:0,99,1485	0/0:37,0:37:99:.:.:0,102,1496	0/0:12,0:12:36:.:.:0,36,367	0/0:14,0:14:42:.:.:0,42,457	1/1:0,32:32:96:.:.:1210,96,0	1/1:0,23:23:69:.:.:873,69,0	0/0:33,0:33:99:.:.:0,99,1176	0/0:38,0:38:99:.:.:0,99,1485	0/0:34,0:34:99:.:.:0,99,1304	1/1:0,18:18:54:.:.:703,54,0	0/0:40,0:40:99:.:.:0,99,1485	1/1:0,8:8:24:.:.:309,24,0	0/1:9,26:35:99:.:.:890,0,279	1/1:1,15:16:23:.:.:553,23,0	0/0:35,0:35:99:.:.:0,99,1289	0/0:31,0:31:90:.:.:0,90,1350	0/0:36,0:36:99:.:.:0,100,1487	0/0:35,0:35:99:.:.:0,99,1485	1/1:0,24:24:72:.:.:909,72,0	1/1:0,21:21:63:.:.:823,63,0	1/1:0,26:26:78:.:.:980,78,0	0/0:25,0:25:72:.:.:0,72,1080	1/1:0,19:19:57:.:.:721,57,0	1/1:0,30:30:90:.:.:1119,90,0	0/0:26,0:26:75:.:.:0,75,835
Chr5	8522720	.	C	G	3477.24	.	AC=42;AF=0.323;AN=130;BaseQRankSum=0.319;DP=780;ExcessHet=0.0000;FS=5.156;InbreedingCoeff=0.6233;MLEAC=43;MLEAF=0.331;MQ=60.00;MQRankSum=0.00;QD=27.60;ReadPosRankSum=0.778;SOR=3.279	GT:AD:DP:GQ:PL	1/1:0,5:5:15:207,15,0	1/1:0,3:3:9:119,9,0	0/0:12,0:12:30:0,30,450	0/0:31,0:31:84:0,84,1260	0/0:10,0:10:30:0,30,373	0/0:3,0:3:9:0,9,113	./.:0,0:0:0:0,0,0	0/0:4,0:4:0:0,0,85	0/1:10,4:14:99:125,0,340	1/1:0,4:4:12:163,12,0	0/0:14,0:14:36:0,36,540	0/1:16,2:18:31:31,0,618	0/0:20,0:20:54:0,54,810	1/1:0,7:7:21:283,21,0	0/0:11,0:11:30:0,30,450	1/1:0,3:3:9:125,9,0	0/0:7,0:7:18:0,18,270	0/0:7,0:7:15:0,15,225	./.:0,0:0:0:0,0,0	0/0:3,0:3:0:0,0,42	0/0:5,0:5:15:0,15,175	0/0:10,0:10:24:0,24,360	0/0:12,0:12:36:0,36,454	./.:0,0:0:0:0,0,0	0/0:5,0:5:15:0,15,184	./.:1,0:1:0:0,0,0	./.:0,0:0:0:0,0,0	1/1:0,2:2:6:84,6,0	0/1:6,2:8:57:57,0,219	0/0:15,0:15:42:0,42,630	0/0:10,0:10:27:0,27,405	0/0:3,0:3:6:0,6,90	1/1:0,5:5:15:204,15,0	./.:1,0:1:0:0,0,0	0/0:13,0:13:36:0,36,540	1/1:0,2:2:6:82,6,0	1/1:0,5:5:15:210,15,0	1/1:0,6:6:18:254,18,0	1/1:0,4:4:12:166,12,0	0/0:6,0:6:18:0,18,240	0/0:9,0:9:27:0,27,314	0/0:20,0:20:45:0,45,675	0/0:3,0:3:9:0,9,110	0/0:10,0:10:0:0,0,335	0/0:11,0:11:24:0,24,360	1/1:0,4:4:12:164,12,0	0/0:10,0:10:27:0,27,405	0/0:6,0:6:18:0,18,203	0/0:11,0:11:27:0,27,405	0/0:20,0:20:51:0,51,765	0/0:3,0:3:9:0,9,90	0/0:7,0:7:18:0,18,270	1/1:0,5:5:15:208,15,0	1/1:0,4:4:12:163,12,0	0/0:14,0:14:39:0,39,585	0/0:22,0:22:60:0,60,900	0/0:17,0:17:48:0,48,720	1/1:0,2:2:6:85,6,0	0/0:12,0:12:33:0,33,495	./.:1,0:1:0:0,0,0	0/1:2,2:4:70:70,0,70	0/1:1,2:3:34:76,0,34	0/0:11,0:11:30:0,30,450	0/0:10,0:10:27:0,27,405	0/0:9,0:9:27:0,27,341	0/0:16,0:16:42:0,42,630	./.:0,0:0:0:0,0,0	1/1:0,3:3:9:126,9,0	1/1:0,2:2:6:82,6,0	0/0:8,0:8:21:0,21,315	1/1:0,8:8:24:336,24,0	0/1:1,4:5:27:152,0,27	0/0:6,0:6:12:0,12,180
Chr5	8527462	.	A	C	114.99	.	AC=2;AF=0.200;AN=10;DP=13;ExcessHet=0.0000;FS=0.000;InbreedingCoeff=0.3367;MLEAC=12;MLEAF=1.00;MQ=60.00;QD=28.64;SOR=2.303	GT:AD:DP:GQ:PL	./.:0,0:0:0:0,0,0	./.:0,0:0:0:0,0,0	0/0:1,0:1:3:0,3,32	./.:0,0:0:0:0,0,0	./.:0,0:0:0:0,0,0	./.:0,0:0:0:0,0,0	./.:1,0:1:0:0,0,0	./.:0,0:0:0:0,0,0	./.:1,0:1:0:0,0,0	./.:0,0:0:0:0,0,0	./.:0,0:0:0:0,0,0	./.:0,0:0:0:0,0,0	./.:0,0:0:0:0,0,0	./.:0,0:0:0:0,0,0	./.:0,0:0:0:0,0,0	./.:0,0:0:0:0,0,0	./.:0,0:0:0:0,0,0	./.:0,0:0:0:0,0,0	./.:0,0:0:0:0,0,0	0/0:1,0:1:3:0,3,35	./.:0,0:0:0:0,0,0	./.:0,0:0:0:0,0,0	0/0:1,0:1:3:0,3,15	./.:0,0:0:0:0,0,0	./.:0,0:0:0:0,0,0	./.:0,0:0:0:0,0,0	./.:0,0:0:0:0,0,0	./.:0,0:0:0:0,0,0	./.:0,0:0:0:0,0,0	./.:0,0:0:0:0,0,0	./.:0,0:0:0:0,0,0	./.:0,0:0:0:0,0,0	./.:1,0:1:0:0,0,0	./.:0,0:0:0:0,0,0	./.:0,0:0:0:0,0,0	./.:0,0:0:0:0,0,0	./.:0,0:0:0:0,0,0	./.:1,0:1:0:0,0,0	./.:0,0:0:0:0,0,0	./.:0,0:0:0:0,0,0	./.:0,0:0:0:0,0,0	./.:0,0:0:0:0,0,0	./.:0,0:0:0:0,0,0	./.:0,0:0:0:0,0,0	./.:0,0:0:0:0,0,0	./.:1,0:1:0:0,0,0	./.:0,0:0:0:0,0,0	./.:0,0:0:0:0,0,0	./.:0,0:0:0:0,0,0	./.:0,0:0:0:0,0,0	./.:0,0:0:0:0,0,0	./.:0,0:0:0:0,0,0	./.:0,0:0:0:0,0,0	./.:0,0:0:0:0,0,0	./.:0,0:0:0:0,0,0	./.:0,0:0:0:0,0,0	./.:0,0:0:0:0,0,0	./.:0,0:0:0:0,0,0	./.:0,0:0:0:0,0,0	./.:0,0:0:0:0,0,0	./.:0,0:0:0:0,0,0	1/1:0,2:2:6:79,6,0	./.:0,0:0:0:0,0,0	0/0:1,0:1:3:0,3,35	./.:0,0:0:0:0,0,0	./.:0,0:0:0:0,0,0	./.:0,0:0:0:0,0,0	./.:1,0:1:0:0,0,0	./.:0,0:0:0:0,0,0	./.:0,0:0:0:0,0,0	./.:1,0:1:0:0,0,0	./.:0,0:0:0:0,0,0	./.:0,0:0:0:0,0,0
Chr5	8527565	.	GATTA	G	1423.31	.	AC=20;AF=0.500;AN=40;DP=51;ExcessHet=0.0000;FS=0.000;InbreedingCoeff=0.3904;MLEAC=64;MLEAF=1.00;MQ=60.00;QD=33.20;SOR=4.255	GT:AD:DP:GQ:PL	./.:0,0:0:0:0,0,0	./.:0,0:0:0:0,0,0	0/0:2,0:2:6:0,6,49	./.:0,0:0:0:0,0,0	./.:0,0:0:0:0,0,0	./.:0,0:0:0:0,0,0	1/1:0,3:3:9:135,9,0	./.:0,0:0:0:0,0,0	1/1:0,3:3:9:135,9,0	./.:0,0:0:0:0,0,0	0/0:1,0:1:3:0,3,18	./.:1,0:1:0:0,0,0	0/0:1,0:1:3:0,3,33	1/1:0,2:2:6:90,6,0	./.:0,0:0:0:0,0,0	1/1:0,3:3:9:135,9,0	./.:0,0:0:0:0,0,0	./.:0,0:0:0:0,0,0	./.:0,0:0:0:0,0,0	0/0:2,0:2:3:0,3,45	0/0:2,0:2:6:0,6,49	./.:0,0:0:0:0,0,0	0/0:1,0:1:3:0,3,15	./.:1,0:1:0:0,0,0	./.:0,0:0:0:0,0,0	./.:1,0:1:0:0,0,0	./.:0,0:0:0:0,0,0	./.:1,0:1:0:0,0,0	./.:0,0:0:0:0,0,0	./.:0,0:0:0:0,0,0	./.:0,0:0:0:0,0,0	./.:0,0:0:0:0,0,0	1/1:0,2:2:6:90,6,0	1/1:0,2:2:6:90,6,0	./.:0,0:0:0:0,0,0	./.:1,0:1:0:0,0,0	./.:1,0:1:0:0,0,0	1/1:0,3:3:9:135,9,0	./.:0,0:0:0:0,0,0	./.:0,0:0:0:0,0,0	./.:0,0:0:0:0,0,0	0/0:1,0:1:3:0,3,35	./.:0,0:0:0:0,0,0	./.:0,0:0:0:0,0,0	./.:0,0:0:0:0,0,0	1/1:0,2:2:6:90,6,0	./.:0,0:0:0:0,0,0	./.:0,0:0:0:0,0,0	0/0:1,0:1:3:0,3,34	./.:0,0:0:0:0,0,0	./.:0,0:0:0:0,0,0	./.:0,0:0:0:0,0,0	1/1:0,2:2:6:90,6,0	./.:1,0:1:0:0,0,0	./.:0,0:0:0:0,0,0	./.:0,0:0:0:0,0,0	./.:0,0:0:0:0,0,0	./.:0,0:0:0:0,0,0	0/0:1,0:1:3:0,3,32	./.:0,0:0:0:0,0,0	./.:0,0:0:0:0,0,0	1/1:0,4:4:12:180,12,0	./.:0,0:0:0:0,0,0	0/0:1,0:1:3:0,3,35	./.:0,0:0:0:0,0,0	./.:0,0:0:0:0,0,0	./.:2,0:2:0:0,0,0	./.:1,0:1:0:0,0,0	./.:0,0:0:0:0,0,0	./.:0,0:0:0:0,0,0	./.:1,0:1:0:0,0,0	./.:0,0:0:0:0,0,0	./.:0,0:0:0:0,0,0
Chr5	8527652	.	A	C	269.9	.	AC=5;AF=0.093;AN=54;BaseQRankSum=1.15;DP=58;ExcessHet=0.0000;FS=5.441;InbreedingCoeff=0.3416;MLEAC=11;MLEAF=0.204;MQ=60.00;MQRankSum=0.00;QD=29.99;ReadPosRankSum=1.15;SOR=4.174	GT:AD:DP:GQ:PL	./.:0,0:0:0:0,0,0	1/1:1,3:4:2:113,2,0	0/0:1,0:1:3:0,3,38	./.:0,0:0:0:0,0,0	./.:0,0:0:0:0,0,0	./.:0,0:0:0:0,0,0	0/0:3,0:3:9:0,9,69	./.:0,0:0:0:0,0,0	0/0:3,0:3:9:0,9,86	./.:0,0:0:0:0,0,0	0/0:2,0:2:6:0,6,49	0/0:1,0:1:3:0,3,20	0/0:2,0:2:6:0,6,43	0/0:5,0:5:12:0,12,180	./.:0,0:0:0:0,0,0	0/0:5,0:5:12:0,12,180	0/0:1,0:1:3:0,3,32	./.:0,0:0:0:0,0,0	./.:0,0:0:0:0,0,0	0/0:1,0:1:3:0,3,19	0/0:1,0:1:3:0,3,32	./.:0,0:0:0:0,0,0	0/0:2,0:2:0:0,0,5	./.:0,0:0:0:0,0,0	./.:0,0:0:0:0,0,0	0/0:1,0:1:3:0,3,21	./.:0,0:0:0:0,0,0	./.:0,0:0:0:0,0,0	1/1:0,2:2:6:81,6,0	./.:0,0:0:0:0,0,0	./.:0,0:0:0:0,0,0	./.:0,0:0:0:0,0,0	./.:2,0:2:0:0,0,0	0/0:2,0:2:6:0,6,72	./.:0,0:0:0:0,0,0	./.:0,0:0:0:0,0,0	0/0:2,0:2:6:0,6,58	0/0:2,0:2:6:0,6,77	./.:0,0:0:0:0,0,0	./.:0,0:0:0:0,0,0	./.:0,0:0:0:0,0,0	0/0:2,0:2:6:0,6,49	./.:0,0:0:0:0,0,0	./.:0,0:0:0:0,0,0	./.:0,0:0:0:0,0,0	0/0:1,0:1:3:0,3,42	./.:0,0:0:0:0,0,0	./.:0,0:0:0:0,0,0	0/0:2,0:2:6:0,6,44	./.:0,0:0:0:0,0,0	./.:0,0:0:0:0,0,0	./.:0,0:0:0:0,0,0	./.:0,0:0:0:0,0,0	./.:0,0:0:0:0,0,0	./.:0,0:0:0:0,0,0	./.:0,0:0:0:0,0,0	./.:0,0:0:0:0,0,0	./.:0,0:0:0:0,0,0	0/0:1,0:1:3:0,3,37	./.:0,0:0:0:0,0,0	./.:0,0:0:0:0,0,0	0/0:4,0:4:12:0,12,135	0/0:1,0:1:3:0,3,35	0/1:1,2:3:29:73,0,29	./.:0,0:0:0:0,0,0	./.:0,0:0:0:0,0,0	./.:0,0:0:0:0,0,0	0/0:1,0:1:3:0,3,35	./.:0,0:0:0:0,0,0	./.:0,0:0:0:0,0,0	0/0:1,0:1:3:0,3,34	./.:0,0:0:0:0,0,0	./.:0,0:0:0:0,0,0
Chr5	8527659	.	C	CT	850.48	.	AC=14;AF=0.292;AN=48;DP=49;ExcessHet=0.0000;FS=0.000;InbreedingCoeff=0.3861;MLEAC=41;MLEAF=0.854;MQ=60.00;QD=33.31;SOR=1.329	GT:AD:DP:GQ:PGT:PID:PL:PS	./.:0,0:0:0:.:.:0,0,0	./.:0,0:0:0:.:.:0,0,0	0/0:1,0:1:3:.:.:0,3,38	./.:0,0:0:0:.:.:0,0,0	./.:0,0:0:0:.:.:0,0,0	./.:0,0:0:0:.:.:0,0,0	1/1:0,3:3:9:.:.:98,9,0	./.:0,0:0:0:.:.:0,0,0	1/1:0,3:3:9:.:.:98,9,0	./.:0,0:0:0:.:.:0,0,0	0/0:2,0:2:6:.:.:0,6,49	0/0:1,0:1:3:.:.:0,3,20	0/0:2,0:2:6:.:.:0,6,43	1/1:0,4:4:12:.:.:131,12,0	./.:0,0:0:0:.:.:0,0,0	1/1:0,4:4:12:.:.:131,12,0	0/0:1,0:1:3:.:.:0,3,32	./.:0,0:0:0:.:.:0,0,0	./.:0,0:0:0:.:.:0,0,0	0/0:1,0:1:3:.:.:0,3,19	0/0:1,0:1:3:.:.:0,3,32	./.:0,0:0:0:.:.:0,0,0	0/0:2,0:2:3:.:.:0,3,45	./.:0,0:0:0:.:.:0,0,0	./.:0,0:0:0:.:.:0,0,0	./.:0,0:0:0:.:.:0,0,0	./.:0,0:0:0:.:.:0,0,0	./.:0,0:0:0:.:.:0,0,0	./.:0,0:0:0:.:.:0,0,0	./.:0,0:0:0:.:.:0,0,0	./.:0,0:0:0:.:.:0,0,0	./.:0,0:0:0:.:.:0,0,0	0/0:2,0:2:3:.:.:0,3,45	1/1:0,2:2:6:.:.:66,6,0	./.:0,0:0:0:.:.:0,0,0	./.:0,0:0:0:.:.:0,0,0	1/1:0,2:2:6:.:.:66,6,0	0/0:2,0:2:6:.:.:0,6,77	./.:0,0:0:0:.:.:0,0,0	./.:0,0:0:0:.:.:0,0,0	./.:0,0:0:0:.:.:0,0,0	0/0:1,0:1:3:.:.:0,3,37	./.:0,0:0:0:.:.:0,0,0	./.:0,0:0:0:.:.:0,0,0	./.:0,0:0:0:.:.:0,0,0	0/0:1,0:1:3:.:.:0,3,42	./.:0,0:0:0:.:.:0,0,0	./.:0,0:0:0:.:.:0,0,0	0/0:2,0:2:6:.:.:0,6,44	./.:0,0:0:0:.:.:0,0,0	./.:0,0:0:0:.:.:0,0,0	./.:0,0:0:0:.:.:0,0,0	./.:0,0:0:0:.:.:0,0,0	./.:0,0:0:0:.:.:0,0,0	./.:0,0:0:0:.:.:0,0,0	./.:0,0:0:0:.:.:0,0,0	./.:0,0:0:0:.:.:0,0,0	./.:0,0:0:0:.:.:0,0,0	0/0:1,0:1:3:.:.:0,3,37	./.:0,0:0:0:.:.:0,0,0	./.:0,0:0:0:.:.:0,0,0	1|1:0,4:4:12:1|1:8527659_C_CT:155,12,0:8527659	./.:0,0:0:0:.:.:0,0,0	0/0:3,0:3:3:.:.:0,3,45	./.:0,0:0:0:.:.:0,0,0	./.:0,0:0:0:.:.:0,0,0	./.:0,0:0:0:.:.:0,0,0	0/0:1,0:1:3:.:.:0,3,35	./.:0,0:0:0:.:.:0,0,0	./.:0,0:0:0:.:.:0,0,0	0/0:1,0:1:3:.:.:0,3,34	./.:0,0:0:0:.:.:0,0,0	./.:0,0:0:0:.:.:0,0,0
Chr5	8527678	.	T	G	249.29	.	AC=4;AF=0.125;AN=32;DP=26;ExcessHet=0.0000;FS=0.000;InbreedingCoeff=0.3554;MLEAC=14;MLEAF=0.438;MQ=60.00;QD=29.75;SOR=2.303	GT:AD:DP:GQ:PGT:PID:PL:PS	./.:0,0:0:0:.:.:0,0,0	./.:0,0:0:0:.:.:0,0,0	0/0:1,0:1:3:.:.:0,3,38	./.:0,0:0:0:.:.:0,0,0	./.:0,0:0:0:.:.:0,0,0	./.:0,0:0:0:.:.:0,0,0	./.:0,0:0:0:.:.:0,0,0	0/0:1,0:1:3:.:.:0,3,36	./.:0,0:0:0:.:.:0,0,0	./.:0,0:0:0:.:.:0,0,0	0/0:2,0:2:6:.:.:0,6,63	./.:0,0:0:0:.:.:0,0,0	0/0:1,0:1:3:.:.:0,3,36	./.:0,0:0:0:.:.:0,0,0	./.:0,0:0:0:.:.:0,0,0	./.:0,0:0:0:.:.:0,0,0	0/0:1,0:1:3:.:.:0,3,32	./.:0,0:0:0:.:.:0,0,0	./.:0,0:0:0:.:.:0,0,0	./.:0,0:0:0:.:.:0,0,0	./.:0,0:0:0:.:.:0,0,0	./.:0,0:0:0:.:.:0,0,0	0/0:3,0:3:9:.:.:0,9,102	./.:0,0:0:0:.:.:0,0,0	./.:0,0:0:0:.:.:0,0,0	./.:0,0:0:0:.:.:0,0,0	./.:0,0:0:0:.:.:0,0,0	./.:0,0:0:0:.:.:0,0,0	./.:0,0:0:0:.:.:0,0,0	./.:0,0:0:0:.:.:0,0,0	./.:0,0:0:0:.:.:0,0,0	./.:0,0:0:0:.:.:0,0,0	./.:0,0:0:0:.:.:0,0,0	1/1:0,2:2:6:.:.:73,6,0	./.:0,0:0:0:.:.:0,0,0	./.:0,0:0:0:.:.:0,0,0	./.:0,0:0:0:.:.:0,0,0	./.:0,0:0:0:.:.:0,0,0	./.:0,0:0:0:.:.:0,0,0	./.:0,0:0:0:.:.:0,0,0	./.:0,0:0:0:.:.:0,0,0	0/0:1,0:1:3:.:.:0,3,37	./.:0,0:0:0:.:.:0,0,0	./.:0,0:0:0:.:.:0,0,0	./.:0,0:0:0:.:.:0,0,0	./.:0,0:0:0:.:.:0,0,0	./.:0,0:0:0:.:.:0,0,0	./.:0,0:0:0:.:.:0,0,0	0/0:1,0:1:3:.:.:0,3,32	./.:0,0:0:0:.:.:0,0,0	./.:0,0:0:0:.:.:0,0,0	./.:0,0:0:0:.:.:0,0,0	./.:0,0:0:0:.:.:0,0,0	./.:0,0:0:0:.:.:0,0,0	0/0:1,0:1:3:.:.:0,3,34	0/0:1,0:1:3:.:.:0,3,36	0/0:1,0:1:3:.:.:0,3,35	./.:0,0:0:0:.:.:0,0,0	0/0:1,0:1:3:.:.:0,3,36	./.:0,0:0:0:.:.:0,0,0	./.:0,0:0:0:.:.:0,0,0	1|1:0,4:4:12:1|1:8527659_C_CT:155,12,0:8527659	./.:0,0:0:0:.:.:0,0,0	0/0:3,0:3:9:.:.:0,9,109	./.:0,0:0:0:.:.:0,0,0	./.:0,0:0:0:.:.:0,0,0	./.:0,0:0:0:.:.:0,0,0	./.:0,0:0:0:.:.:0,0,0	./.:0,0:0:0:.:.:0,0,0	0/0:2,0:2:6:.:.:0,6,74	./.:0,0:0:0:.:.:0,0,0	./.:0,0:0:0:.:.:0,0,0	./.:0,0:0:0:.:.:0,0,0
Chr5	8527705	.	C	G	897.61	.	AC=12;AF=1.00;AN=12;DP=23;ExcessHet=0.0000;FS=0.000;InbreedingCoeff=0.3570;MLEAC=72;MLEAF=1.00;MQ=60.00;QD=33.05;SOR=2.303	GT:AD:DP:GQ:PL	./.:0,0:0:0:0,0,0	./.:0,0:0:0:0,0,0	./.:1,0:1:0:0,0,0	./.:0,0:0:0:0,0,0	./.:0,0:0:0:0,0,0	./.:0,0:0:0:0,0,0	./.:1,0:1:0:0,0,0	./.:1,0:1:0:0,0,0	./.:0,0:0:0:0,0,0	./.:0,0:0:0:0,0,0	1/1:0,2:2:6:78,6,0	./.:0,0:0:0:0,0,0	./.:0,0:0:0:0,0,0	./.:0,0:0:0:0,0,0	./.:0,0:0:0:0,0,0	./.:0,0:0:0:0,0,0	./.:0,0:0:0:0,0,0	./.:0,0:0:0:0,0,0	./.:0,0:0:0:0,0,0	./.:0,0:0:0:0,0,0	./.:0,0:0:0:0,0,0	./.:0,0:0:0:0,0,0	1/1:0,3:3:9:110,9,0	./.:0,0:0:0:0,0,0	./.:0,0:0:0:0,0,0	./.:0,0:0:0:0,0,0	./.:0,0:0:0:0,0,0	./.:0,0:0:0:0,0,0	./.:0,0:0:0:0,0,0	./.:0,0:0:0:0,0,0	./.:0,0:0:0:0,0,0	./.:0,0:0:0:0,0,0	./.:0,0:0:0:0,0,0	./.:0,0:0:0:0,0,0	./.:0,0:0:0:0,0,0	./.:0,0:0:0:0,0,0	./.:0,0:0:0:0,0,0	./.:0,0:0:0:0,0,0	./.:0,0:0:0:0,0,0	./.:0,0:0:0:0,0,0	./.:0,0:0:0:0,0,0	./.:1,0:1:0:0,0,0	./.:0,0:0:0:0,0,0	./.:0,0:0:0:0,0,0	./.:0,0:0:0:0,0,0	./.:0,0:0:0:0,0,0	./.:0,0:0:0:0,0,0	./.:0,0:0:0:0,0,0	./.:1,0:1:0:0,0,0	./.:0,0:0:0:0,0,0	./.:0,0:0:0:0,0,0	./.:0,0:0:0:0,0,0	./.:0,0:0:0:0,0,0	./.:0,0:0:0:0,0,0	./.:1,0:1:0:0,0,0	./.:1,0:1:0:0,0,0	1/1:0,2:2:6:78,6,0	./.:0,0:0:0:0,0,0	1/1:0,2:2:6:78,6,0	./.:0,0:0:0:0,0,0	./.:0,0:0:0:0,0,0	./.:0,0:0:0:0,0,0	./.:0,0:0:0:0,0,0	1/1:0,3:3:9:115,9,0	./.:0,0:0:0:0,0,0	./.:1,0:1:0:0,0,0	./.:0,0:0:0:0,0,0	./.:0,0:0:0:0,0,0	./.:0,0:0:0:0,0,0	1/1:0,2:2:6:76,6,0	./.:0,0:0:0:0,0,0	./.:0,0:0:0:0,0,0	./.:0,0:0:0:0,0,0
Chr5	8527750	.	G	T	694.19	.	AC=10;AF=0.227;AN=44;DP=54;ExcessHet=0.0000;FS=0.000;InbreedingCoeff=0.3890;MLEAC=29;MLEAF=0.659;MQ=60.00;QD=31.81;SOR=4.174	GT:AD:DP:GQ:PL	./.:0,0:0:0:0,0,0	./.:0,0:0:0:0,0,0	0/0:1,0:1:3:0,3,20	./.:0,0:0:0:0,0,0	./.:0,0:0:0:0,0,0	./.:0,0:0:0:0,0,0	./.:0,0:0:0:0,0,0	0/0:1,0:1:3:0,3,18	./.:1,0:1:0:0,0,0	./.:0,0:0:0:0,0,0	0/0:3,0:3:9:0,9,87	./.:0,0:0:0:0,0,0	./.:0,0:0:0:0,0,0	./.:1,0:1:0:0,0,0	./.:0,0:0:0:0,0,0	./.:1,0:1:0:0,0,0	./.:0,0:0:0:0,0,0	0/0:1,0:1:3:0,3,36	./.:0,0:0:0:0,0,0	./.:1,0:1:0:0,0,0	0/0:1,0:1:3:0,3,22	./.:0,0:0:0:0,0,0	0/0:2,0:2:6:0,6,47	./.:0,0:0:0:0,0,0	./.:0,0:0:0:0,0,0	./.:0,0:0:0:0,0,0	./.:0,0:0:0:0,0,0	./.:0,0:0:0:0,0,0	./.:1,0:1:0:0,0,0	0/0:1,0:1:3:0,3,35	./.:0,0:0:0:0,0,0	./.:0,0:0:0:0,0,0	1/1:0,4:4:12:159,12,0	./.:0,0:0:0:0,0,0	0/0:1,0:1:3:0,3,34	./.:0,0:0:0:0,0,0	./.:0,0:0:0:0,0,0	./.:1,0:1:0:0,0,0	./.:0,0:0:0:0,0,0	./.:0,0:0:0:0,0,0	./.:0,0:0:0:0,0,0	0/0:1,0:1:3:0,3,37	./.:0,0:0:0:0,0,0	0/0:1,0:1:3:0,3,20	./.:0,0:0:0:0,0,0	./.:0,0:0:0:0,0,0	./.:0,0:0:0:0,0,0	./.:0,0:0:0:0,0,0	./.:0,0:0:0:0,0,0	./.:0,0:0:0:0,0,0	./.:0,0:0:0:0,0,0	./.:0,0:0:0:0,0,0	./.:0,0:0:0:0,0,0	./.:1,0:1:0:0,0,0	0/0:2,0:2:6:0,6,71	0/0:2,0:2:6:0,6,75	0/0:2,0:2:6:0,6,74	./.:1,0:1:0:0,0,0	0/0:3,0:3:9:0,9,110	./.:1,0:1:0:0,0,0	1/1:0,2:2:6:80,6,0	1/1:0,5:5:15:203,15,0	./.:0,0:0:0:0,0,0	0/0:2,0:2:6:0,6,59	./.:0,0:0:0:0,0,0	0/0:1,0:1:3:0,3,31	1/1:0,3:3:9:116,9,0	./.:0,0:0:0:0,0,0	./.:1,0:1:0:0,0,0	0/0:2,0:2:6:0,6,73	1/1:0,2:2:6:82,6,0	./.:1,0:1:0:0,0,0	./.:0,0:0:0:0,0,0
Chr5	8527864	.	TAAAAA	T,TAAAAAA,TAAAA	564.21	.	AC=8,2,2;AF=0.148,0.037,0.037;AN=54;DP=83;ExcessHet=0.0000;FS=0.000;InbreedingCoeff=0.4303;MLEAC=17,4,4;MLEAF=0.315,0.074,0.074;MQ=60.00;QD=31.89;SOR=0.693	GT:AD:DP:GQ:PL	./.:0,0,0,0:0:0:0,0,0,0,0,0,0,0,0,0	./.:0,0,0,0:0:0:0,0,0,0,0,0,0,0,0,0	0/0:1,0,0,0:1:3:0,3,37,3,37,37,3,37,37,37	./.:0,0,0,0:0:0:0,0,0,0,0,0,0,0,0,0	./.:0,0,0,0:0:0:0,0,0,0,0,0,0,0,0,0	./.:0,0,0,0:0:0:0,0,0,0,0,0,0,0,0,0	./.:0,0,0,0:0:0:0,0,0,0,0,0,0,0,0,0	0/0:1,0,0,0:1:3:0,3,38,3,38,38,3,38,38,38	./.:1,0,0,0:1:0:0,0,0,0,0,0,0,0,0,0	./.:0,0,0,0:0:0:0,0,0,0,0,0,0,0,0,0	0/0:2,0,0,0:2:6:0,6,52,6,52,52,6,52,52,52	./.:2,0,0,0:2:0:0,0,0,0,0,0,0,0,0,0	0/0:1,0,0,0:1:3:0,3,18,3,18,18,3,18,18,18	./.:1,0,0,0:1:0:0,0,0,0,0,0,0,0,0,0	0/0:2,0,0,0:2:6:0,6,61,6,61,61,6,61,61,61	./.:1,0,0,0:1:0:0,0,0,0,0,0,0,0,0,0	0/0:1,0,0,0:1:3:0,3,22,3,22,22,3,22,22,22	0/0:3,0,0,0:3:9:0,9,81,9,81,81,9,81,81,81	./.:0,0,0,0:0:0:0,0,0,0,0,0,0,0,0,0	0/0:1,0,0,0:1:3:0,3,22,3,22,22,3,22,22,22	0/0:1,0,0,0:1:3:0,3,22,3,22,22,3,22,22,22	./.:0,0,0,0:0:0:0,0,0,0,0,0,0,0,0,0	0/0:1,0,0,0:1:3:0,3,18,3,18,18,3,18,18,18	./.:0,0,0,0:0:0:0,0,0,0,0,0,0,0,0,0	./.:0,0,0,0:0:0:0,0,0,0,0,0,0,0,0,0	1/1:0,2,0,0:2:6:90,6,0,90,6,90,90,6,90,90	./.:0,0,0,0:0:0:0,0,0,0,0,0,0,0,0,0	./.:0,0,0,0:0:0:0,0,0,0,0,0,0,0,0,0	./.:1,0,0,0:1:0:0,0,0,0,0,0,0,0,0,0	0/0:1,0,0,0:1:3:0,3,35,3,35,35,3,35,35,35	./.:0,0,0,0:0:0:0,0,0,0,0,0,0,0,0,0	./.:0,0,0,0:0:0:0,0,0,0,0,0,0,0,0,0	1/1:0,3,0,0:3:9:135,9,0,135,9,135,135,9,135,135	./.:1,0,0,0:1:0:0,0,0,0,0,0,0,0,0,0	3/3:0,0,0,2:2:6:61,61,61,61,61,61,6,6,6,0	./.:0,0,0,0:0:0:0,0,0,0,0,0,0,0,0,0	./.:1,0,0,0:1:0:0,0,0,0,0,0,0,0,0,0	./.:1,0,0,0:1:0:0,0,0,0,0,0,0,0,0,0	./.:0,0,0,0:0:0:0,0,0,0,0,0,0,0,0,0	./.:0,0,0,0:0:0:0,0,0,0,0,0,0,0,0,0	./.:0,0,0,0:0:0:0,0,0,0,0,0,0,0,0,0	0/0:1,0,0,0:1:3:0,3,31,3,31,31,3,31,31,31	./.:0,0,0,0:0:0:0,0,0,0,0,0,0,0,0,0	0/0:2,0,0,0:2:6:0,6,43,6,43,43,6,43,43,43	./.:0,0,0,0:0:0:0,0,0,0,0,0,0,0,0,0	./.:0,0,0,0:0:0:0,0,0,0,0,0,0,0,0,0	./.:0,0,0,0:0:0:0,0,0,0,0,0,0,0,0,0	./.:0,0,0,0:0:0:0,0,0,0,0,0,0,0,0,0	0/0:1,0,0,0:1:3:0,3,21,3,21,21,3,21,21,21	./.:0,0,0,0:0:0:0,0,0,0,0,0,0,0,0,0	./.:0,0,0,0:0:0:0,0,0,0,0,0,0,0,0,0	./.:0,0,0,0:0:0:0,0,0,0,0,0,0,0,0,0	./.:2,0,0,0:2:0:0,0,0,0,0,0,0,0,0,0	./.:0,0,0,0:0:0:0,0,0,0,0,0,0,0,0,0	0/0:2,0,0,0:2:6:0,6,73,6,73,73,6,73,73,73	0/0:5,0,0,0:5:15:0,15,157,15,157,157,15,157,157,157	0/0:5,0,0,0:5:15:0,15,190,15,190,190,15,190,190,190	1/1:0,3,0,0:3:9:135,9,0,135,9,135,135,9,135,135	2/2:0,0,2,0:2:6:58,58,58,6,6,0,58,58,6,58	./.:1,0,0,0:1:0:0,0,0,0,0,0,0,0,0,0	1/1:0,2,0,0:2:6:90,6,0,90,6,90,90,6,90,90	./.:8,0,0,0:8:0:0,0,0,0,0,0,0,0,0,0	0/0:2,0,0,0:2:6:0,6,62,6,62,62,6,62,62,62	0/0:1,0,0,0:1:3:0,3,14,3,14,14,3,14,14,14	./.:0,0,0,0:0:0:0,0,0,0,0,0,0,0,0,0	0/0:2,0,0,0:2:6:0,6,76,6,76,76,6,76,76,76	./.:6,0,0,0:6:0:0,0,0,0,0,0,0,0,0,0	./.:0,0,0,0:0:0:0,0,0,0,0,0,0,0,0,0	./.:1,0,0,0:1:0:0,0,0,0,0,0,0,0,0,0	0/0:4,0,0,0:4:12:0,12,122,12,122,122,12,122,122,122	./.:2,0,0,0:2:0:0,0,0,0,0,0,0,0,0,0	./.:0,0,0,0:0:0:0,0,0,0,0,0,0,0,0,0	./.:0,0,0,0:0:0:0,0,0,0,0,0,0,0,0,0
Chr5	8527902	.	A	T	527.5	.	AC=11;AF=0.204;AN=54;BaseQRankSum=0.00;DP=77;ExcessHet=0.0000;FS=0.000;InbreedingCoeff=0.3692;MLEAC=23;MLEAF=0.426;MQ=60.00;MQRankSum=0.00;QD=27.79;ReadPosRankSum=1.28;SOR=1.179	GT:AD:DP:GQ:PL	./.:0,0:0:0:0,0,0	./.:0,0:0:0:0,0,0	0/0:1,0:1:3:0,3,37	./.:0,0:0:0:0,0,0	0/0:1,0:1:3:0,3,33	./.:0,0:0:0:0,0,0	./.:0,0:0:0:0,0,0	./.:2,0:2:0:0,0,0	./.:1,0:1:0:0,0,0	./.:0,0:0:0:0,0,0	0/0:1,0:1:3:0,3,37	./.:1,0:1:0:0,0,0	0/0:1,0:1:3:0,3,18	./.:0,0:0:0:0,0,0	0/0:2,0:2:6:0,6,57	./.:0,0:0:0:0,0,0	./.:0,0:0:0:0,0,0	0/0:2,0:2:6:0,6,70	./.:0,0:0:0:0,0,0	./.:0,0:0:0:0,0,0	0/0:1,0:1:3:0,3,16	./.:0,0:0:0:0,0,0	0/0:2,0:2:3:0,3,45	./.:0,0:0:0:0,0,0	./.:0,0:0:0:0,0,0	1/1:0,2:2:6:47,6,0	./.:0,0:0:0:0,0,0	./.:0,0:0:0:0,0,0	./.:0,0:0:0:0,0,0	0/0:1,0:1:3:0,3,32	./.:0,0:0:0:0,0,0	./.:0,0:0:0:0,0,0	./.:1,0:1:0:0,0,0	./.:1,0:1:0:0,0,0	0/0:1,0:1:3:0,3,37	./.:0,0:0:0:0,0,0	./.:1,0:1:0:0,0,0	./.:1,0:1:0:0,0,0	./.:0,0:0:0:0,0,0	./.:0,0:0:0:0,0,0	./.:0,0:0:0:0,0,0	0/0:1,0:1:3:0,3,31	./.:0,0:0:0:0,0,0	0/0:1,0:1:3:0,3,37	./.:0,0:0:0:0,0,0	./.:0,0:0:0:0,0,0	./.:0,0:0:0:0,0,0	./.:0,0:0:0:0,0,0	0/0:1,0:1:3:0,3,21	./.:0,0:0:0:0,0,0	./.:0,0:0:0:0,0,0	./.:0,0:0:0:0,0,0	1/1:0,2:2:6:80,6,0	./.:0,0:0:0:0,0,0	0/0:2,0:2:6:0,6,74	0/0:6,0:6:18:0,18,231	0/0:5,0:5:15:0,15,190	1/1:0,2:2:6:81,6,0	0/0:2,0:2:6:0,6,74	./.:1,0:1:0:0,0,0	1/1:0,2:2:6:76,6,0	0/1:1,4:5:24:140,0,24	0/0:3,0:3:9:0,9,81	0/0:2,0:2:6:0,6,75	./.:0,0:0:0:0,0,0	0/0:2,0:2:6:0,6,76	1/1:0,2:2:6:79,6,0	./.:0,0:0:0:0,0,0	./.:1,0:1:0:0,0,0	0/0:4,0:4:12:0,12,122	./.:1,0:1:0:0,0,0	./.:0,0:0:0:0,0,0	./.:0,0:0:0:0,0,0
Chr5	8528056	.	A	C	181.76	.	AC=4;AF=0.125;AN=32;DP=42;ExcessHet=0.0000;FS=0.000;InbreedingCoeff=0.3598;MLEAC=12;MLEAF=0.375;MQ=60.00;QD=29.70;SOR=3.258	GT:AD:DP:GQ:PL	./.:0,0:0:0:0,0,0	./.:0,0:0:0:0,0,0	./.:0,0:0:0:0,0,0	./.:0,0:0:0:0,0,0	0/0:1,0:1:3:0,3,33	0/0:2,0:2:6:0,6,42	./.:0,0:0:0:0,0,0	./.:0,0:0:0:0,0,0	./.:0,0:0:0:0,0,0	1/1:0,2:2:6:82,6,0	./.:0,0:0:0:0,0,0	0/0:3,0:3:0:0,0,9	0/0:2,0:2:6:0,6,77	./.:0,0:0:0:0,0,0	0/0:1,0:1:3:0,3,37	./.:0,0:0:0:0,0,0	./.:0,0:0:0:0,0,0	0/0:1,0:1:3:0,3,22	./.:0,0:0:0:0,0,0	./.:0,0:0:0:0,0,0	./.:0,0:0:0:0,0,0	./.:0,0:0:0:0,0,0	0/0:1,0:1:3:0,3,41	./.:0,0:0:0:0,0,0	./.:0,0:0:0:0,0,0	./.:0,0:0:0:0,0,0	./.:0,0:0:0:0,0,0	./.:0,0:0:0:0,0,0	./.:0,0:0:0:0,0,0	./.:0,0:0:0:0,0,0	./.:0,0:0:0:0,0,0	./.:0,0:0:0:0,0,0	./.:0,0:0:0:0,0,0	./.:0,0:0:0:0,0,0	./.:0,0:0:0:0,0,0	./.:0,0:0:0:0,0,0	./.:0,0:0:0:0,0,0	./.:1,0:1:0:0,0,0	./.:0,0:0:0:0,0,0	./.:0,0:0:0:0,0,0	./.:0,0:0:0:0,0,0	./.:0,0:0:0:0,0,0	./.:0,0:0:0:0,0,0	./.:0,0:0:0:0,0,0	./.:0,0:0:0:0,0,0	./.:1,0:1:0:0,0,0	./.:0,0:0:0:0,0,0	./.:0,0:0:0:0,0,0	0/0:3,0:3:9:0,9,83	./.:0,0:0:0:0,0,0	./.:0,0:0:0:0,0,0	./.:0,0:0:0:0,0,0	./.:1,0:1:0:0,0,0	./.:1,0:1:0:0,0,0	0/0:3,0:3:9:0,9,112	0/0:7,0:7:21:0,21,259	0/0:2,0:2:6:0,6,75	1/1:0,2:2:6:83,6,0	./.:0,0:0:0:0,0,0	./.:0,0:0:0:0,0,0	./.:0,0:0:0:0,0,0	./.:0,0:0:0:0,0,0	0/0:1,0:1:3:0,3,39	0/0:1,0:1:3:0,3,36	./.:0,0:0:0:0,0,0	./.:0,0:0:0:0,0,0	./.:1,0:1:0:0,0,0	./.:0,0:0:0:0,0,0	./.:0,0:0:0:0,0,0	./.:0,0:0:0:0,0,0	./.:0,0:0:0:0,0,0	./.:0,0:0:0:0,0,0	0/0:1,0:1:3:0,3,38
Chr5	8528098	.	T	A	1901.06	.	AC=34;AF=0.425;AN=80;DP=104;ExcessHet=0.0000;FS=0.000;InbreedingCoeff=0.4542;MLEAC=63;MLEAF=0.788;MQ=60.00;QD=27.75;SOR=0.829	GT:AD:DP:GQ:PL	./.:1,0:1:0:0,0,0	./.:1,0:1:0:0,0,0	0/0:1,0:1:3:0,3,35	./.:0,0:0:0:0,0,0	0/0:4,0:4:12:0,12,124	0/0:2,0:2:6:0,6,42	1/1:0,4:4:12:161,12,0	./.:1,0:1:0:0,0,0	1/1:0,3:3:9:89,9,0	1/1:0,2:2:6:78,6,0	./.:0,0:0:0:0,0,0	0/0:3,0:3:0:0,0,10	0/0:1,0:1:3:0,3,37	1/1:0,2:2:6:79,6,0	./.:0,0:0:0:0,0,0	1/1:0,2:2:6:81,6,0	./.:0,0:0:0:0,0,0	0/0:1,0:1:3:0,3,22	./.:0,0:0:0:0,0,0	./.:0,0:0:0:0,0,0	0/0:1,0:1:3:0,3,32	0/0:1,0:1:3:0,3,34	0/0:2,0:2:6:0,6,57	./.:1,0:1:0:0,0,0	./.:0,0:0:0:0,0,0	1/1:0,2:2:6:82,6,0	./.:0,0:0:0:0,0,0	1/1:0,2:2:6:80,6,0	./.:0,0:0:0:0,0,0	./.:0,0:0:0:0,0,0	./.:0,0:0:0:0,0,0	./.:0,0:0:0:0,0,0	./.:1,0:1:0:0,0,0	1/1:0,3:3:9:118,9,0	./.:0,0:0:0:0,0,0	./.:0,0:0:0:0,0,0	1/1:0,2:2:6:79,6,0	1/1:0,3:3:9:123,9,0	./.:1,0:1:0:0,0,0	./.:0,0:0:0:0,0,0	./.:0,0:0:0:0,0,0	0/0:1,0:1:3:0,3,37	./.:0,0:0:0:0,0,0	0/0:1,0:1:3:0,3,36	./.:0,0:0:0:0,0,0	./.:1,0:1:0:0,0,0	0/0:2,0:2:6:0,6,74	./.:0,0:0:0:0,0,0	0/0:1,0:1:3:0,3,21	./.:0,0:0:0:0,0,0	./.:0,0:0:0:0,0,0	./.:0,0:0:0:0,0,0	1/1:0,4:4:12:157,12,0	1/1:0,4:4:12:159,12,0	0/0:3,0:3:9:0,9,85	0/0:3,0:3:9:0,9,106	0/0:2,0:2:6:0,6,75	1/1:0,3:3:9:122,9,0	./.:0,0:0:0:0,0,0	1/1:0,2:2:6:80,6,0	0/0:1,0:1:3:0,3,37	0/0:2,0:2:0:0,0,3	0/0:1,0:1:3:0,3,36	0/0:1,0:1:3:0,3,36	0/0:1,0:1:3:0,3,35	0/0:2,0:2:6:0,6,75	./.:1,0:1:0:0,0,0	1/1:0,2:2:6:50,6,0	1/1:0,2:2:6:79,6,0	0/0:2,0:2:6:0,6,60	1/1:0,3:3:9:116,9,0	./.:1,0:1:0:0,0,0	./.:0,0:0:0:0,0,0
Chr5	8528163	.	A	G	1151.06	.	AC=14;AF=1.00;AN=14;DP=36;ExcessHet=0.0000;FS=0.000;InbreedingCoeff=0.3643;MLEAC=79;MLEAF=1.00;MQ=60.00;QD=26.90;SOR=1.493	GT:AD:DP:GQ:PL	./.:0,0:0:0:0,0,0	./.:0,0:0:0:0,0,0	./.:1,0:1:0:0,0,0	./.:0,0:0:0:0,0,0	1/1:0,3:3:9:123,9,0	./.:1,0:1:0:0,0,0	./.:0,0:0:0:0,0,0	./.:0,0:0:0:0,0,0	./.:0,0:0:0:0,0,0	./.:0,0:0:0:0,0,0	./.:0,0:0:0:0,0,0	./.:1,0:1:0:0,0,0	1/1:0,2:2:6:83,6,0	./.:0,0:0:0:0,0,0	./.:0,0:0:0:0,0,0	./.:0,0:0:0:0,0,0	./.:0,0:0:0:0,0,0	./.:0,0:0:0:0,0,0	./.:0,0:0:0:0,0,0	./.:1,0:1:0:0,0,0	./.:1,0:1:0:0,0,0	./.:1,0:1:0:0,0,0	./.:1,0:1:0:0,0,0	./.:0,0:0:0:0,0,0	./.:0,0:0:0:0,0,0	./.:0,0:0:0:0,0,0	./.:0,0:0:0:0,0,0	./.:0,0:0:0:0,0,0	./.:0,0:0:0:0,0,0	./.:0,0:0:0:0,0,0	./.:0,0:0:0:0,0,0	./.:1,0:1:0:0,0,0	./.:0,0:0:0:0,0,0	./.:0,0:0:0:0,0,0	./.:0,0:0:0:0,0,0	./.:0,0:0:0:0,0,0	./.:0,0:0:0:0,0,0	./.:0,0:0:0:0,0,0	./.:0,0:0:0:0,0,0	./.:0,0:0:0:0,0,0	./.:0,0:0:0:0,0,0	./.:0,0:0:0:0,0,0	./.:0,0:0:0:0,0,0	./.:1,0:1:0:0,0,0	./.:0,0:0:0:0,0,0	./.:0,0:0:0:0,0,0	1/1:0,3:3:9:123,9,0	./.:0,0:0:0:0,0,0	./.:0,0:0:0:0,0,0	./.:0,0:0:0:0,0,0	./.:0,0:0:0:0,0,0	./.:0,0:0:0:0,0,0	./.:0,0:0:0:0,0,0	./.:0,0:0:0:0,0,0	1/1:0,3:3:9:117,9,0	1/1:0,2:2:6:85,6,0	./.:1,0:1:0:0,0,0	./.:0,0:0:0:0,0,0	./.:0,0:0:0:0,0,0	./.:0,0:0:0:0,0,0	./.:1,0:1:0:0,0,0	./.:1,0:1:0:0,0,0	./.:1,0:1:0:0,0,0	./.:0,0:0:0:0,0,0	./.:1,0:1:0:0,0,0	1/1:0,2:2:6:83,6,0	./.:0,0:0:0:0,0,0	./.:0,0:0:0:0,0,0	./.:0,0:0:0:0,0,0	1/1:0,3:3:9:122,9,0	./.:0,0:0:0:0,0,0	./.:0,0:0:0:0,0,0	./.:0,0:0:0:0,0,0
Chr5	8528237	.	C	A	78.3	.	AC=2;AF=0.048;AN=42;DP=48;ExcessHet=0.0000;FS=0.000;InbreedingCoeff=0.3566;MLEAC=5;MLEAF=0.119;MQ=60.00;QD=29.35;SOR=0.693	GT:AD:DP:GQ:PL	./.:0,0:0:0:0,0,0	./.:1,0:1:0:0,0,0	0/0:1,0:1:3:0,3,36	./.:0,0:0:0:0,0,0	0/0:5,0:5:15:0,15,137	0/0:4,0:4:12:0,12,99	./.:1,0:1:0:0,0,0	./.:0,0:0:0:0,0,0	./.:0,0:0:0:0,0,0	./.:0,0:0:0:0,0,0	0/0:2,0:2:6:0,6,74	./.:0,0:0:0:0,0,0	0/0:2,0:2:6:0,6,75	./.:1,0:1:0:0,0,0	./.:0,0:0:0:0,0,0	./.:0,0:0:0:0,0,0	./.:0,0:0:0:0,0,0	./.:0,0:0:0:0,0,0	./.:0,0:0:0:0,0,0	0/0:1,0:1:3:0,3,37	0/0:1,0:1:3:0,3,32	./.:0,0:0:0:0,0,0	./.:0,0:0:0:0,0,0	./.:0,0:0:0:0,0,0	./.:0,0:0:0:0,0,0	./.:0,0:0:0:0,0,0	./.:0,0:0:0:0,0,0	./.:0,0:0:0:0,0,0	./.:1,0:1:0:0,0,0	./.:0,0:0:0:0,0,0	./.:0,0:0:0:0,0,0	0/0:1,0:1:3:0,3,34	./.:0,0:0:0:0,0,0	./.:1,0:1:0:0,0,0	./.:0,0:0:0:0,0,0	./.:0,0:0:0:0,0,0	./.:1,0:1:0:0,0,0	./.:0,0:0:0:0,0,0	./.:0,0:0:0:0,0,0	./.:0,0:0:0:0,0,0	./.:0,0:0:0:0,0,0	./.:0,0:0:0:0,0,0	./.:0,0:0:0:0,0,0	0/0:1,0:1:3:0,3,37	0/0:1,0:1:3:0,3,35	./.:0,0:0:0:0,0,0	0/0:3,0:3:9:0,9,109	./.:0,0:0:0:0,0,0	0/0:2,0:2:6:0,6,51	./.:0,0:0:0:0,0,0	./.:0,0:0:0:0,0,0	./.:0,0:0:0:0,0,0	./.:0,0:0:0:0,0,0	./.:0,0:0:0:0,0,0	0/0:1,0:1:3:0,3,38	0/0:1,0:1:3:0,3,33	0/0:1,0:1:3:0,3,37	./.:1,0:1:0:0,0,0	./.:0,0:0:0:0,0,0	./.:0,0:0:0:0,0,0	0/0:1,0:1:3:0,3,37	./.:0,0:0:0:0,0,0	0/0:2,0:2:6:0,6,57	./.:0,0:0:0:0,0,0	0/0:1,0:1:3:0,3,36	0/0:1,0:1:3:0,3,33	./.:1,0:1:0:0,0,0	1/1:0,2:2:6:80,6,0	./.:0,0:0:0:0,0,0	0/0:4,0:4:12:0,12,111	./.:0,0:0:0:0,0,0	./.:0,0:0:0:0,0,0	./.:0,0:0:0:0,0,0
Chr5	8528351	.	G	A	361.88	.	AC=6;AF=0.188;AN=32;DP=36;ExcessHet=0.0000;FS=0.000;InbreedingCoeff=0.3633;MLEAC=20;MLEAF=0.625;MQ=60.00;QD=30.17;SOR=1.179	GT:AD:DP:GQ:PL	./.:0,0:0:0:0,0,0	./.:0,0:0:0:0,0,0	./.:0,0:0:0:0,0,0	./.:0,0:0:0:0,0,0	0/0:1,0:1:3:0,3,34	0/0:1,0:1:3:0,3,38	./.:0,0:0:0:0,0,0	./.:0,0:0:0:0,0,0	./.:0,0:0:0:0,0,0	./.:1,0:1:0:0,0,0	0/0:4,0:4:12:0,12,92	./.:0,0:0:0:0,0,0	0/0:1,0:1:3:0,3,37	./.:0,0:0:0:0,0,0	./.:0,0:0:0:0,0,0	1/1:0,3:3:9:118,9,0	./.:0,0:0:0:0,0,0	./.:0,0:0:0:0,0,0	./.:0,0:0:0:0,0,0	0/0:1,0:1:3:0,3,21	./.:0,0:0:0:0,0,0	0/0:1,0:1:3:0,3,35	./.:0,0:0:0:0,0,0	./.:0,0:0:0:0,0,0	./.:0,0:0:0:0,0,0	1/1:0,3:3:9:123,9,0	./.:0,0:0:0:0,0,0	./.:0,0:0:0:0,0,0	./.:0,0:0:0:0,0,0	./.:0,0:0:0:0,0,0	./.:0,0:0:0:0,0,0	0/0:1,0:1:3:0,3,16	./.:0,0:0:0:0,0,0	./.:1,0:1:0:0,0,0	./.:0,0:0:0:0,0,0	./.:0,0:0:0:0,0,0	./.:0,0:0:0:0,0,0	./.:0,0:0:0:0,0,0	./.:0,0:0:0:0,0,0	./.:0,0:0:0:0,0,0	./.:0,0:0:0:0,0,0	./.:0,0:0:0:0,0,0	./.:0,0:0:0:0,0,0	./.:0,0:0:0:0,0,0	0/0:1,0:1:3:0,3,38	./.:0,0:0:0:0,0,0	0/0:1,0:1:3:0,3,33	./.:0,0:0:0:0,0,0	0/0:3,0:3:9:0,9,65	./.:0,0:0:0:0,0,0	./.:0,0:0:0:0,0,0	./.:0,0:0:0:0,0,0	./.:0,0:0:0:0,0,0	./.:0,0:0:0:0,0,0	./.:0,0:0:0:0,0,0	./.:0,0:0:0:0,0,0	0/0:1,0:1:3:0,3,35	./.:0,0:0:0:0,0,0	./.:0,0:0:0:0,0,0	./.:0,0:0:0:0,0,0	./.:1,0:1:0:0,0,0	./.:0,0:0:0:0,0,0	0/0:3,0:3:9:0,9,64	./.:0,0:0:0:0,0,0	./.:0,0:0:0:0,0,0	./.:0,0:0:0:0,0,0	./.:1,0:1:0:0,0,0	./.:0,0:0:0:0,0,0	./.:0,0:0:0:0,0,0	0/0:1,0:1:3:0,3,37	1/1:0,2:2:6:80,6,0	./.:0,0:0:0:0,0,0	./.:0,0:0:0:0,0,0
Chr5	8529053	.	A	ACATG	149.53	.	AC=2;AF=1.00;AN=2;DP=2;ExcessHet=0.0000;FS=0.000;InbreedingCoeff=0.3369;MLEAC=17;MLEAF=1.00;MQ=60.00;QD=26.53;SOR=0.693	GT:AD:DP:GQ:PL	./.:0,0:0:0:0,0,0	./.:0,0:0:0:0,0,0	./.:0,0:0:0:0,0,0	./.:0,0:0:0:0,0,0	./.:0,0:0:0:0,0,0	./.:0,0:0:0:0,0,0	./.:0,0:0:0:0,0,0	./.:0,0:0:0:0,0,0	./.:0,0:0:0:0,0,0	./.:0,0:0:0:0,0,0	./.:0,0:0:0:0,0,0	./.:0,0:0:0:0,0,0	./.:0,0:0:0:0,0,0	./.:0,0:0:0:0,0,0	./.:0,0:0:0:0,0,0	./.:0,0:0:0:0,0,0	./.:0,0:0:0:0,0,0	./.:0,0:0:0:0,0,0	./.:0,0:0:0:0,0,0	./.:0,0:0:0:0,0,0	./.:0,0:0:0:0,0,0	./.:0,0:0:0:0,0,0	./.:0,0:0:0:0,0,0	./.:0,0:0:0:0,0,0	./.:0,0:0:0:0,0,0	./.:0,0:0:0:0,0,0	./.:0,0:0:0:0,0,0	./.:0,0:0:0:0,0,0	./.:0,0:0:0:0,0,0	./.:0,0:0:0:0,0,0	./.:0,0:0:0:0,0,0	./.:0,0:0:0:0,0,0	./.:0,0:0:0:0,0,0	./.:0,0:0:0:0,0,0	./.:0,0:0:0:0,0,0	./.:0,0:0:0:0,0,0	./.:0,0:0:0:0,0,0	./.:0,0:0:0:0,0,0	./.:0,0:0:0:0,0,0	./.:0,0:0:0:0,0,0	./.:0,0:0:0:0,0,0	./.:0,0:0:0:0,0,0	./.:0,0:0:0:0,0,0	./.:0,0:0:0:0,0,0	./.:0,0:0:0:0,0,0	./.:0,0:0:0:0,0,0	./.:0,0:0:0:0,0,0	./.:0,0:0:0:0,0,0	./.:0,0:0:0:0,0,0	./.:0,0:0:0:0,0,0	./.:0,0:0:0:0,0,0	./.:0,0:0:0:0,0,0	./.:0,0:0:0:0,0,0	./.:0,0:0:0:0,0,0	./.:0,0:0:0:0,0,0	./.:0,0:0:0:0,0,0	./.:0,0:0:0:0,0,0	./.:0,0:0:0:0,0,0	./.:0,0:0:0:0,0,0	./.:0,0:0:0:0,0,0	./.:0,0:0:0:0,0,0	./.:0,0:0:0:0,0,0	./.:0,0:0:0:0,0,0	./.:0,0:0:0:0,0,0	./.:0,0:0:0:0,0,0	./.:0,0:0:0:0,0,0	1/1:0,2:2:6:90,6,0	./.:0,0:0:0:0,0,0	./.:0,0:0:0:0,0,0	./.:0,0:0:0:0,0,0	./.:0,0:0:0:0,0,0	./.:0,0:0:0:0,0,0	./.:0,0:0:0:0,0,0
Chr5	8531087	.	A	C	3171.43	.	AC=44;AF=0.328;AN=134;BaseQRankSum=3.43;DP=853;ExcessHet=0.0000;FS=4.107;InbreedingCoeff=0.7779;MLEAC=40;MLEAF=0.299;MQ=60.00;MQRankSum=0.00;QD=31.40;ReadPosRankSum=2.56;SOR=1.791	GT:AD:DP:GQ:PL	1/1:0,4:4:12:164,12,0	1/1:0,3:3:9:127,9,0	0/0:16,0:16:48:0,48,494	0/0:16,0:16:48:0,48,580	0/0:20,0:20:60:0,60,717	0/0:10,0:10:30:0,30,322	1/1:0,4:4:12:159,12,0	0/0:19,0:19:57:0,57,621	0/1:13,5:18:99:153,0,380	1/1:0,2:2:6:81,6,0	0/0:20,0:20:60:0,60,792	0/0:17,0:17:51:0,51,606	0/0:16,0:16:48:0,48,566	1/1:0,3:3:9:121,9,0	0/0:20,0:20:60:0,60,608	1/1:0,4:4:12:167,12,0	0/0:18,0:18:54:0,54,529	0/0:20,0:20:60:0,60,692	0/0:2,0:2:6:0,6,49	0/0:4,0:4:12:0,12,123	0/0:13,0:13:39:0,39,411	0/0:8,0:8:24:0,24,268	0/0:14,0:14:42:0,42,462	./.:0,0:0:0:0,0,0	0/0:10,0:10:30:0,30,368	1/1:0,4:4:12:169,12,0	./.:1,0:1:0:0,0,0	1/1:0,2:2:6:84,6,0	0/0:13,0:13:0:0,0,344	0/0:21,0:21:63:0,63,784	0/0:20,0:20:39:0,39,649	0/0:18,0:18:54:0,54,586	1/1:0,5:5:15:205,15,0	./.:4,0:4:0:0,0,0	0/0:20,0:20:60:0,60,715	1/1:0,3:3:9:122,9,0	1/1:0,5:5:15:210,15,0	1/1:0,5:5:15:209,15,0	1/1:0,4:4:12:167,12,0	0/0:11,0:11:33:0,33,398	0/0:20,0:20:60:0,60,785	0/0:24,0:24:72:0,72,876	0/0:1,0:1:3:0,3,34	0/0:10,0:10:30:0,30,362	0/0:20,0:20:60:0,60,605	1/1:0,2:2:6:83,6,0	0/0:13,0:13:39:0,39,427	0/0:12,0:12:36:0,36,395	0/0:20,0:20:60:0,60,700	0/0:19,0:19:57:0,57,620	0/0:11,0:11:33:0,33,302	0/0:20,0:20:60:0,60,618	./.:3,0:3:0:0,0,0	1/1:0,2:2:6:82,6,0	0/0:24,0:24:72:0,72,825	0/0:25,0:25:75:0,75,943	0/0:30,0:30:90:0,90,1139	1/1:0,2:2:6:84,6,0	0/0:20,0:20:60:0,60,685	./.:1,0:1:0:0,0,0	0/1:6,4:10:99:133,0,166	./.:3,0:3:0:0,0,0	0/0:28,0:28:84:0,84,990	0/0:20,0:20:60:0,60,708	0/0:21,0:21:63:0,63,639	0/0:20,0:20:60:0,60,706	1/1:0,3:3:9:121,9,0	1/1:0,3:3:9:125,9,0	1/1:0,5:5:15:203,15,0	0/0:16,0:16:48:0,48,527	1/1:0,5:5:15:208,15,0	1/1:0,3:3:9:125,9,0	0/0:19,0:19:57:0,57,649
Chr5	8531134	.	T	G	3207.95	.	AC=39;AF=0.300;AN=130;BaseQRankSum=1.83;DP=1344;ExcessHet=0.0000;FS=99.904;InbreedingCoeff=0.7486;MLEAC=38;MLEAF=0.292;MQ=60.00;MQRankSum=0.00;QD=30.26;ReadPosRankSum=-4.480e-01;SOR=4.797	GT:AD:DP:GQ:PL	1/1:0,5:5:15:209,15,0	1/1:0,2:2:6:84,6,0	0/0:18,0:18:54:0,54,554	0/0:19,0:19:57:0,57,665	0/0:26,0:26:72:0,72,1080	0/0:11,0:11:33:0,33,310	./.:0,0:0:0:0,0,0	0/0:25,0:25:66:0,66,990	0/1:16,3:19:69:69,0,465	1/1:0,6:6:18:245,18,0	0/0:32,0:32:90:0,90,1350	0/0:21,0:21:21:0,21,615	0/0:25,0:25:72:0,72,1080	./.:0,0:0:0:0,0,0	0/0:21,0:21:60:0,60,727	1/1:0,6:6:18:248,18,0	0/0:20,0:20:60:0,60,619	0/0:24,0:24:72:0,72,819	0/0:3,0:3:0:0,0,8	0/1:6,2:8:60:60,0,190	0/0:15,0:15:45:0,45,524	0/0:12,0:12:36:0,36,441	0/0:20,0:20:54:0,54,810	./.:0,0:0:0:0,0,0	0/0:11,0:11:33:0,33,410	./.:1,0:1:0:0,0,0	./.:1,0:1:0:0,0,0	./.:0,0:0:0:0,0,0	0/0:15,0:15:42:0,42,630	0/0:27,0:27:81:0,81,912	0/0:24,0:24:57:0,57,855	0/0:20,0:20:60:0,60,658	./.:0,0:0:0:0,0,0	1/1:0,3:3:9:122,9,0	0/0:32,0:32:90:0,90,1350	1/1:0,2:2:6:84,6,0	./.:1,0:1:0:0,0,0	1/1:0,4:4:12:171,12,0	1/1:0,4:4:12:168,12,0	0/0:16,0:16:48:0,48,569	0/0:23,0:23:66:0,66,753	0/0:31,0:31:90:0,90,1038	0/0:1,0:1:3:0,3,34	0/0:13,0:13:39:0,39,483	0/0:24,0:24:72:0,72,647	1/1:0,4:4:12:170,12,0	0/0:17,0:17:51:0,51,607	0/0:16,0:16:48:0,48,445	0/0:24,0:24:72:0,72,806	0/0:20,0:20:60:0,60,645	0/0:13,0:13:39:0,39,402	0/0:27,0:27:72:0,72,1080	1/1:0,7:7:21:293,21,0	1/1:0,4:4:12:165,12,0	0/0:31,0:31:78:0,78,1025	0/0:30,0:30:90:0,90,1071	0/0:41,0:41:99:0,120,1800	1/1:0,3:3:9:128,9,0	0/0:27,0:27:81:0,81,886	1/1:0,2:2:6:85,6,0	0/0:7,0:7:21:0,21,204	0/1:2,4:6:63:151,0,63	0/0:34,0:34:99:0,102,1131	0/0:28,0:28:81:0,81,1215	0/0:24,0:24:72:0,72,726	0/0:24,0:24:72:0,72,770	1/1:0,3:3:9:124,9,0	1/1:0,7:7:21:296,21,0	1/1:0,3:3:9:127,9,0	0/0:25,0:25:72:0,72,801	1/1:0,4:4:12:172,12,0	1/1:0,4:4:12:165,12,0	0/0:21,0:21:63:0,63,690
Chr5	8531373	.	T	C	41971.5	.	AC=140;AF=1.00;AN=140;DP=1702;ExcessHet=0.0000;FS=0.000;InbreedingCoeff=0.4914;MLEAC=145;MLEAF=1.00;MQ=60.00;MQRankSum=0.00;QD=28.59;SOR=1.742	GT:AD:DP:GQ:PL	1/1:0,10:10:30:405,30,0	1/1:0,8:8:24:331,24,0	1/1:0,16:16:48:653,48,0	1/1:0,16:16:48:655,48,0	1/1:0,22:22:66:896,66,0	1/1:0,7:7:21:289,21,0	1/1:0,7:7:21:286,21,0	1/1:0,11:11:33:456,33,0	1/1:0,18:18:54:732,54,0	1/1:0,8:8:24:324,24,0	1/1:0,22:22:66:894,66,0	1/1:0,19:19:57:782,57,0	1/1:0,23:23:69:928,69,0	1/1:0,7:7:21:283,21,0	1/1:0,15:15:45:593,45,0	1/1:0,4:4:12:163,12,0	1/1:0,20:20:60:781,60,0	1/1:0,21:21:63:843,63,0	./.:1,0:1:0:0,0,0	1/1:1,13:14:37:530,37,0	1/1:0,8:8:24:284,24,0	1/1:0,11:11:33:448,33,0	1/1:0,17:17:51:686,51,0	./.:0,0:0:0:0,0,0	1/1:0,13:13:39:533,39,0	1/1:0,6:6:18:248,18,0	./.:1,0:1:0:0,0,0	1/1:0,3:3:9:122,9,0	1/1:0,20:20:60:795,60,0	1/1:0,25:25:75:1014,75,0	1/1:0,16:16:48:631,48,0	1/1:0,23:23:69:917,69,0	1/1:0,5:5:15:203,15,0	1/1:0,10:10:30:393,30,0	1/1:0,28:28:84:1155,84,0	1/1:0,3:3:9:121,9,0	1/1:0,9:9:27:369,27,0	1/1:0,14:14:42:583,42,0	1/1:0,12:12:36:487,36,0	1/1:0,16:16:48:656,48,0	1/1:0,17:17:51:692,51,0	1/1:0,28:28:84:1152,84,0	1/1:0,2:2:6:83,6,0	1/1:0,14:14:42:576,42,0	1/1:0,8:8:24:319,24,0	1/1:0,5:5:15:207,15,0	1/1:0,19:19:57:788,57,0	1/1:0,7:7:21:259,21,0	1/1:0,15:15:45:613,45,0	1/1:0,16:16:48:641,48,0	1/1:0,15:15:45:533,45,0	1/1:0,10:10:30:367,30,0	1/1:0,8:8:24:323,24,0	1/1:0,3:3:9:122,9,0	1/1:0,27:27:81:1097,81,0	1/1:0,34:34:99:1389,102,0	1/1:0,38:38:99:1565,114,0	1/1:0,5:5:15:204,15,0	1/1:0,21:21:63:823,63,0	1/1:0,4:4:12:161,12,0	1/1:0,15:15:45:613,45,0	1/1:0,7:7:21:285,21,0	1/1:0,33:33:99:1277,99,0	1/1:0,29:29:87:1186,87,0	1/1:0,6:6:18:241,18,0	1/1:0,20:20:60:828,60,0	1/1:0,13:13:39:523,39,0	1/1:0,10:10:30:410,30,0	1/1:0,10:10:30:407,30,0	1/1:0,20:20:60:777,60,0	1/1:0,10:10:30:403,30,0	1/1:0,3:3:9:122,9,0	1/1:0,21:21:63:851,63,0
Chr5	8531450	.	C	G	7828.67	.	AC=19;AF=0.792;AN=24;BaseQRankSum=0.928;DP=253;ExcessHet=0.1370;FS=2.346;InbreedingCoeff=0.3448;MLEAC=89;MLEAF=1.00;MQ=60.00;MQRankSum=0.00;QD=33.06;ReadPosRankSum=0.688;SOR=1.154	GT:AD:DP:GQ:PL	./.:0,0:0:0:0,0,0	./.:0,0:0:0:0,0,0	./.:0,0:0:0:0,0,0	./.:0,0:0:0:0,0,0	./.:0,0:0:0:0,0,0	./.:0,0:0:0:0,0,0	1/1:0,15:15:45:629,45,0	./.:0,0:0:0:0,0,0	./.:0,0:0:0:0,0,0	./.:0,0:0:0:0,0,0	./.:0,0:0:0:0,0,0	./.:0,0:0:0:0,0,0	./.:0,0:0:0:0,0,0	./.:0,0:0:0:0,0,0	./.:0,0:0:0:0,0,0	./.:0,0:0:0:0,0,0	./.:0,0:0:0:0,0,0	./.:0,0:0:0:0,0,0	./.:0,0:0:0:0,0,0	0/1:6,9:15:99:270,0,204	./.:0,0:0:0:0,0,0	./.:0,0:0:0:0,0,0	./.:0,0:0:0:0,0,0	./.:0,0:0:0:0,0,0	./.:0,0:0:0:0,0,0	./.:0,0:0:0:0,0,0	./.:0,0:0:0:0,0,0	./.:0,0:0:0:0,0,0	./.:0,0:0:0:0,0,0	./.:0,0:0:0:0,0,0	0/0:1,0:1:3:0,3,36	./.:0,0:0:0:0,0,0	./.:0,0:0:0:0,0,0	1/1:0,14:14:42:536,42,0	./.:0,0:0:0:0,0,0	./.:0,0:0:0:0,0,0	1/1:0,13:13:39:538,39,0	./.:0,0:0:0:0,0,0	1/1:1,15:16:22:599,22,0	./.:0,0:0:0:0,0,0	./.:0,0:0:0:0,0,0	./.:0,0:0:0:0,0,0	./.:0,0:0:0:0,0,0	./.:0,0:0:0:0,0,0	./.:0,0:0:0:0,0,0	./.:0,0:0:0:0,0,0	./.:0,0:0:0:0,0,0	./.:0,0:0:0:0,0,0	./.:0,0:0:0:0,0,0	./.:0,0:0:0:0,0,0	./.:0,0:0:0:0,0,0	./.:0,0:0:0:0,0,0	./.:0,0:0:0:0,0,0	1/1:0,20:20:60:824,60,0	./.:0,0:0:0:0,0,0	./.:0,0:0:0:0,0,0	./.:0,0:0:0:0,0,0	./.:0,0:0:0:0,0,0	./.:0,0:0:0:0,0,0	./.:0,0:0:0:0,0,0	0/1:4,18:22:95:671,0,95	0/1:4,18:22:99:671,0,102	./.:0,0:0:0:0,0,0	./.:0,0:0:0:0,0,0	./.:0,0:0:0:0,0,0	./.:0,0:0:0:0,0,0	./.:0,0:0:0:0,0,0	1/1:0,24:24:72:1010,72,0	./.:0,0:0:0:0,0,0	./.:0,0:0:0:0,0,0	1/1:0,14:14:42:597,42,0	1/1:0,24:24:72:995,72,0	./.:0,0:0:0:0,0,0
Chr5	8531583	.	G	C	20813.6	.	AC=80;AF=0.548;AN=146;BaseQRankSum=1.35;DP=1586;ExcessHet=0.0000;FS=17.358;InbreedingCoeff=0.7271;MLEAC=81;MLEAF=0.555;MQ=60.00;MQRankSum=0.00;QD=33.73;ReadPosRankSum=0.626;SOR=2.281	GT:AD:DP:GQ:PL	0/0:22,0:22:60:0,60,870	0/0:21,0:21:60:0,60,828	1/1:0,7:7:21:286,21,0	1/1:0,15:15:45:623,45,0	1/1:0,19:19:57:788,57,0	1/1:0,4:4:12:166,12,0	0/0:20,0:20:57:0,57,855	0/1:8,13:21:99:469,0,263	0/1:15,6:21:99:181,0,472	0/0:33,0:33:99:0,99,1245	1/1:0,19:19:57:776,57,0	0/1:17,15:32:99:531,0,539	1/1:0,14:14:42:568,42,0	0/0:24,0:24:32:0,32,778	1/1:0,22:22:66:860,66,0	0/0:31,0:31:90:0,90,1350	1/1:0,8:8:24:291,24,0	1/1:0,12:12:36:484,36,0	0/0:8,0:8:0:0,0,231	0/1:13,3:16:77:77,0,440	1/1:0,11:11:33:396,33,0	1/1:0,10:10:30:408,30,0	1/1:0,9:9:27:372,27,0	0/0:5,0:5:15:0,15,161	1/1:0,9:9:27:359,27,0	0/0:12,0:12:36:0,36,448	0/0:5,0:5:15:0,15,187	0/0:17,0:17:48:0,48,720	0/1:6,12:18:99:389,0,148	1/1:0,18:18:54:742,54,0	1/1:0,10:10:30:402,30,0	1/1:0,7:7:21:276,21,0	0/0:19,0:19:57:0,57,721	0/0:24,0:24:72:0,72,900	1/1:0,11:11:33:437,33,0	0/0:1,0:1:3:0,3,20	0/0:16,0:16:45:0,45,675	0/0:37,0:37:96:0,96,1440	0/0:22,0:22:63:0,63,859	1/1:0,13:13:39:537,39,0	1/1:0,14:14:42:567,42,0	1/1:0,17:17:51:689,51,0	0/0:3,0:3:0:0,0,43	0/1:3,10:13:87:366,0,87	1/1:0,9:9:27:384,27,0	0/0:17,0:17:45:0,45,675	1/1:0,16:16:48:675,48,0	0/1:2,12:14:7:408,0,7	1/1:0,19:19:57:797,57,0	1/1:0,14:14:42:568,42,0	1/1:0,4:4:12:141,12,0	1/1:0,14:14:42:506,42,0	0/0:31,0:31:90:0,90,1119	0/0:24,0:24:72:0,72,901	1/1:0,14:14:42:562,42,0	1/1:0,20:20:60:847,60,0	1/1:0,17:17:51:668,51,0	0/0:15,0:15:45:0,45,498	1/1:0,11:11:33:452,33,0	0/0:8,0:8:24:0,24,286	0/1:24,3:27:43:43,0,788	0/0:27,0:27:38:0,38,895	1/1:0,11:11:33:427,33,0	1/1:1,13:14:1:486,1,0	1/1:0,16:16:48:635,48,0	1/1:0,8:8:24:331,24,0	0/0:21,0:21:63:0,63,720	0/0:34,0:34:99:0,99,1306	0/0:18,0:18:54:0,54,705	1/1:0,13:13:39:517,39,0	0/0:21,0:21:57:0,57,855	0/0:28,0:28:81:0,81,977	1/1:0,6:6:18:254,18,0
Chr5	8531618	.	T	G	9056.09	.	AC=54;AF=0.386;AN=140;BaseQRankSum=2.70;DP=1366;ExcessHet=0.0000;FS=76.053;InbreedingCoeff=0.7149;MLEAC=54;MLEAF=0.386;MQ=60.00;MQRankSum=0.00;QD=28.84;ReadPosRankSum=1.26;SOR=2.123	GT:AD:DP:GQ:PL	1/1:0,10:10:30:399,30,0	1/1:0,9:9:27:381,27,0	0/0:17,0:17:51:0,51,580	0/0:20,0:20:60:0,60,786	0/0:34,0:34:99:0,99,1281	0/0:8,0:8:24:0,24,266	1/1:0,7:7:21:265,21,0	0/1:18,5:23:99:142,0,572	0/1:12,6:18:99:194,0,433	1/1:0,14:14:42:552,42,0	0/0:30,0:30:90:0,90,1094	0/1:18,6:24:99:183,0,640	0/0:27,0:27:81:0,81,955	1/1:0,7:7:21:280,21,0	0/0:33,0:33:99:0,99,1161	1/1:0,13:13:39:553,39,0	0/0:19,0:19:51:0,51,765	0/0:20,0:20:60:0,60,799	0/1:2,5:7:28:188,0,28	0/1:6,7:13:99:254,0,142	0/0:17,0:17:51:0,51,568	0/0:15,0:15:42:0,42,630	0/0:17,0:17:51:0,51,657	1/1:0,2:2:6:84,6,0	0/0:10,0:10:27:0,27,405	./.:1,0:1:0:0,0,0	1/1:0,2:2:6:88,6,0	1/1:0,8:8:24:333,24,0	0/1:20,2:22:15:15,0,669	0/0:30,0:30:87:0,87,1305	0/0:14,0:14:42:0,42,512	0/0:16,0:16:48:0,48,549	1/1:0,11:11:33:447,33,0	1/1:0,13:13:39:526,39,0	0/0:20,0:20:60:0,60,739	./.:1,0:1:0:0,0,0	1/1:0,6:6:18:252,18,0	1/1:0,13:13:39:550,39,0	1/1:0,9:9:27:376,27,0	0/0:17,0:17:51:0,51,672	0/0:16,0:16:48:0,48,604	0/0:29,0:29:81:0,81,1056	0/0:2,0:2:6:0,6,72	0/0:16,0:16:48:0,48,568	0/0:18,0:18:54:0,54,543	1/1:0,5:5:15:212,15,0	0/0:21,0:21:60:0,60,846	0/0:17,0:17:51:0,51,606	0/0:26,0:26:72:0,72,953	0/0:21,0:21:60:0,60,855	0/0:9,0:9:27:0,27,307	0/0:20,0:20:60:0,60,709	1/1:0,14:14:42:578,42,0	1/1:0,6:6:18:250,18,0	0/0:20,0:20:60:0,60,693	0/0:31,0:31:90:0,90,1279	0/0:34,0:34:99:0,99,1485	1/1:0,4:4:12:161,12,0	0/0:20,0:20:60:0,60,758	./.:1,0:1:0:0,0,0	0/1:4,6:10:99:219,0,135	0/1:3,8:11:57:304,0,57	0/0:17,0:17:48:0,48,720	0/0:30,0:30:90:0,90,1082	0/0:16,0:16:48:0,48,568	0/0:12,0:12:36:0,36,493	1/1:0,9:9:27:359,27,0	1/1:0,9:9:27:379,27,0	1/1:0,3:3:9:126,9,0	0/0:21,0:21:60:0,60,900	1/1:0,6:6:18:255,18,0	1/1:0,6:6:18:251,18,0	0/0:12,0:12:36:0,36,475
Chr5	8531705	.	C	T	1422.72	.	AC=28;AF=0.237;AN=118;BaseQRankSum=-7.220e-01;DP=1031;ExcessHet=0.0000;FS=80.247;InbreedingCoeff=0.6079;MLEAC=25;MLEAF=0.212;MQ=60.00;MQRankSum=0.00;QD=16.74;ReadPosRankSum=1.40;SOR=7.523	GT:AD:DP:GQ:PL	1/1:0,2:2:6:79,6,0	1/1:0,3:3:9:124,9,0	0/0:23,0:23:60:0,60,900	0/0:21,0:21:60:0,60,900	0/0:24,0:24:72:0,72,978	0/0:4,0:4:12:0,12,168	./.:0,0:0:0:0,0,0	0/1:15,3:18:69:69,0,532	0/1:10,2:12:45:45,0,342	1/1:0,2:2:6:78,6,0	0/0:25,0:25:72:0,72,1080	0/1:14,2:16:35:35,0,466	0/0:31,0:31:81:0,81,1215	./.:0,0:0:0:0,0,0	0/0:29,0:29:81:0,81,1215	1/1:0,3:3:9:120,9,0	0/0:20,0:20:51:0,51,765	0/0:21,0:21:60:0,60,900	0/0:1,0:1:3:0,3,40	0/0:6,0:6:18:0,18,210	0/0:18,0:18:54:0,54,604	0/0:15,0:15:45:0,45,571	0/0:20,0:20:60:0,60,662	./.:0,0:0:0:0,0,0	0/0:12,0:12:33:0,33,495	./.:0,0:0:0:0,0,0	./.:0,0:0:0:0,0,0	./.:0,0:0:0:0,0,0	0/0:8,0:8:24:0,24,314	0/0:29,0:29:81:0,81,1215	0/0:16,0:16:48:0,48,603	0/0:14,0:14:39:0,39,585	1/1:0,4:4:12:160,12,0	1/1:0,3:3:9:119,9,0	0/0:22,0:22:60:0,60,897	./.:0,0:0:0:0,0,0	1/1:0,2:2:6:79,6,0	1/1:0,3:3:9:125,9,0	1/1:0,2:2:6:82,6,0	0/0:18,0:18:45:0,45,675	0/0:21,0:21:60:0,60,900	0/0:20,0:20:60:0,60,809	0/0:2,0:2:6:0,6,72	0/0:18,0:18:51:0,51,765	0/0:17,0:17:45:0,45,675	./.:0,0:0:0:0,0,0	0/0:30,0:30:81:0,81,1215	0/0:17,0:17:51:0,51,605	0/0:30,0:30:84:0,84,1260	0/0:23,0:23:60:0,60,900	0/0:10,0:10:27:0,27,405	0/0:20,0:20:54:0,54,810	1/1:0,2:2:6:78,6,0	./.:0,0:0:0:0,0,0	0/0:22,0:22:63:0,63,801	0/0:33,0:33:90:0,90,1350	0/0:35,0:35:99:0,102,1530	./.:0,0:0:0:0,0,0	0/0:23,0:23:60:0,60,900	./.:0,0:0:0:0,0,0	0/1:4,5:9:99:173,0,136	0/0:2,0:2:3:0,3,45	0/0:13,0:13:36:0,36,540	0/0:32,0:32:90:0,90,1350	0/0:18,0:18:54:0,54,656	0/0:18,0:18:54:0,54,651	./.:0,0:0:0:0,0,0	1/1:0,2:2:6:82,6,0	./.:0,0:0:0:0,0,0	0/0:24,0:24:72:0,72,955	1/1:0,2:2:6:83,6,0	./.:0,0:0:0:0,0,0	0/0:18,0:18:13:0,13,608
Chr5	8531843	.	G	C	10181.6	.	AC=60;AF=0.417;AN=144;BaseQRankSum=0.218;DP=1076;ExcessHet=0.0000;FS=74.861;InbreedingCoeff=0.7732;MLEAC=58;MLEAF=0.403;MQ=60.00;MQRankSum=0.00;QD=34.17;ReadPosRankSum=0.842;SOR=4.405	GT:AD:DP:GQ:PL	1/1:0,2:2:6:84,6,0	1/1:0,16:16:48:635,48,0	0/0:27,0:27:81:0,81,909	0/0:27,0:27:40:0,40,1039	0/0:18,0:18:54:0,54,665	0/0:4,0:4:12:0,12,154	1/1:0,3:3:9:127,9,0	0/1:9,3:12:89:89,0,337	0/1:10,17:27:99:630,0,297	1/1:0,9:9:27:366,27,0	0/0:22,0:22:60:0,60,747	0/1:12,5:17:99:157,0,450	0/0:26,0:26:72:0,72,1080	1/1:0,10:10:30:374,30,0	0/0:31,0:31:81:0,81,1215	1/1:0,13:13:39:507,39,0	0/0:11,0:11:33:0,33,373	0/0:18,0:18:54:0,54,658	1/1:0,2:2:6:85,6,0	0/1:2,4:6:63:136,0,63	0/0:10,0:10:30:0,30,327	0/0:12,0:12:33:0,33,495	0/0:16,0:16:48:0,48,531	1/1:0,2:2:6:83,6,0	0/0:13,0:13:39:0,39,442	1/1:0,5:5:15:204,15,0	1/1:0,2:2:6:86,6,0	1/1:0,3:3:9:126,9,0	0/1:4,2:6:62:62,0,144	0/0:28,0:28:81:0,81,1215	0/0:14,0:14:42:0,42,525	0/0:17,0:17:51:0,51,565	1/1:0,7:7:21:274,21,0	1/1:0,11:11:33:442,33,0	0/0:20,0:20:60:0,60,748	./.:1,0:1:0:0,0,0	1/1:0,10:10:30:411,30,0	1/1:0,10:10:30:410,30,0	1/1:0,14:14:42:586,42,0	0/0:9,0:9:27:0,27,328	0/0:24,0:24:66:0,66,990	0/0:16,0:16:48:0,48,556	0/0:1,0:1:3:0,3,37	0/0:10,0:10:30:0,30,347	0/0:18,0:18:51:0,51,765	1/1:0,8:8:24:331,24,0	0/0:23,0:23:60:0,60,900	0/0:14,0:14:42:0,42,483	0/0:17,0:17:51:0,51,596	0/0:14,0:14:42:0,42,501	0/0:6,0:6:18:0,18,186	0/0:12,0:12:36:0,36,391	1/1:0,16:16:48:663,48,0	1/1:0,4:4:12:158,12,0	0/0:17,0:17:51:0,51,586	0/0:31,0:31:90:0,90,1350	0/0:22,0:22:60:0,60,900	1/1:0,6:6:18:256,18,0	0/0:17,0:17:48:0,48,720	1/1:0,3:3:9:116,9,0	0/1:2,12:14:39:448,0,39	1/1:0,11:11:33:455,33,0	0/0:11,0:11:33:0,33,400	0/0:21,0:21:60:0,60,708	0/0:15,0:15:42:0,42,630	0/0:18,0:18:54:0,54,735	1/1:0,10:10:30:402,30,0	1/1:0,10:10:30:377,30,0	1/1:0,13:13:39:532,39,0	0/0:21,0:21:63:0,63,758	1/1:0,9:9:27:372,27,0	1/1:0,7:7:21:292,21,0	0/0:13,0:13:39:0,39,478
Chr5	8531898	.	T	C	187.86	.	AC=5;AF=0.053;AN=94;BaseQRankSum=1.04;DP=828;ExcessHet=0.0000;FS=0.000;InbreedingCoeff=0.5651;MLEAC=5;MLEAF=0.053;MQ=60.00;MQRankSum=0.00;QD=20.87;ReadPosRankSum=-5.240e-01;SOR=3.126	GT:AD:DP:GQ:PL	./.:0,0:0:0:0,0,0	./.:0,0:0:0:0,0,0	0/0:34,0:34:93:0,93,1395	0/0:21,0:21:60:0,60,720	0/0:28,0:28:81:0,81,1033	0/0:6,0:6:15:0,15,225	./.:0,0:0:0:0,0,0	0/0:11,0:11:33:0,33,423	0/0:11,0:11:24:0,24,360	./.:0,0:0:0:0,0,0	0/0:22,0:22:63:0,63,815	0/0:16,0:16:42:0,42,630	0/0:26,0:26:72:0,72,898	./.:0,0:0:0:0,0,0	0/0:28,0:28:81:0,81,1054	./.:1,0:1:0:0,0,0	0/0:16,0:16:36:0,36,540	0/0:22,0:22:51:0,51,765	./.:0,0:0:0:0,0,0	0/0:3,0:3:3:0,3,45	0/0:15,0:15:42:0,42,630	0/0:11,0:11:33:0,33,386	0/0:19,0:19:48:0,48,720	./.:0,0:0:0:0,0,0	0/0:12,0:12:36:0,36,461	./.:1,0:1:0:0,0,0	./.:1,0:1:0:0,0,0	./.:1,0:1:0:0,0,0	0/0:7,0:7:21:0,21,262	0/0:30,0:30:84:0,84,1260	0/0:11,0:11:33:0,33,415	0/0:20,0:20:60:0,60,655	./.:0,0:0:0:0,0,0	./.:1,0:1:0:0,0,0	0/0:21,0:21:60:0,60,806	./.:0,0:0:0:0,0,0	./.:0,0:0:0:0,0,0	./.:1,0:1:0:0,0,0	1/1:0,2:2:6:82,6,0	0/0:12,0:12:36:0,36,422	0/0:24,0:24:72:0,72,821	0/0:20,0:20:60:0,60,767	0/0:2,0:2:6:0,6,74	0/0:18,0:18:54:0,54,631	0/0:19,0:19:57:0,57,601	./.:0,0:0:0:0,0,0	0/0:19,0:19:57:0,57,741	0/0:17,0:17:42:0,42,630	0/0:14,0:14:39:0,39,585	0/0:15,0:15:39:0,39,585	0/0:8,0:8:18:0,18,270	0/0:15,0:15:42:0,42,630	./.:1,0:1:0:0,0,0	./.:0,0:0:0:0,0,0	0/0:18,0:18:48:0,48,720	0/0:33,0:33:90:0,90,1350	0/0:23,0:23:60:0,60,834	./.:0,0:0:0:0,0,0	0/0:21,0:21:57:0,57,855	./.:0,0:0:0:0,0,0	0/1:3,2:5:64:64,0,99	./.:1,0:1:0:0,0,0	0/0:9,0:9:24:0,24,360	0/0:25,0:25:72:0,72,911	0/0:16,0:16:48:0,48,613	0/0:19,0:19:48:0,48,720	./.:1,0:1:0:0,0,0	./.:0,0:0:0:0,0,0	./.:0,0:0:0:0,0,0	0/0:21,0:21:60:0,60,806	1/1:0,2:2:6:82,6,0	./.:1,0:1:0:0,0,0	0/0:21,0:21:60:0,60,677
Chr5	8531916	.	G	GA	46.81	.	AC=4;AF=0.029;AN=136;BaseQRankSum=-6.070e-01;DP=852;ExcessHet=0.1967;FS=9.030;InbreedingCoeff=0.1443;MLEAC=4;MLEAF=0.029;MQ=60.00;MQRankSum=0.00;QD=0.51;ReadPosRankSum=0.335;SOR=1.320	GT:AD:DP:GQ:PL	0/0:2,0:2:6:0,6,72	0/0:8,0:8:24:0,24,281	0/1:25,3:28:7:7,0,680	0/0:21,0:21:60:0,60,720	0/1:26,4:30:32:32,0,704	0/0:6,0:6:18:0,18,203	./.:0,0:0:0:0,0,0	0/0:11,0:11:0:0,0,358	0/0:11,0:11:33:0,33,378	0/0:2,0:2:6:0,6,72	0/0:22,0:22:60:0,60,900	0/1:11,2:13:22:22,0,297	0/0:26,0:26:72:0,72,898	0/0:1,0:1:3:0,3,36	0/0:31,0:31:54:0,54,1126	./.:0,0:0:0:0,0,0	0/0:13,0:13:36:0,36,540	0/0:20,0:20:60:0,60,647	./.:0,0:0:0:0,0,0	0/0:4,0:4:12:0,12,144	0/0:14,0:14:36:0,36,540	0/0:12,0:12:33:0,33,495	0/0:15,0:15:42:0,42,630	0/0:2,0:2:6:0,6,58	0/0:13,0:13:36:0,36,540	0/0:4,0:4:9:0,9,135	0/0:1,0:1:3:0,3,42	0/0:2,0:2:3:0,3,45	0/0:9,0:9:27:0,27,347	0/0:30,0:30:84:0,84,1260	0/0:11,0:11:30:0,30,450	0/0:19,0:19:57:0,57,690	0/0:2,0:2:6:0,6,69	0/0:3,0:3:6:0,6,90	0/0:23,0:23:63:0,63,945	./.:0,0:0:0:0,0,0	0/0:5,0:5:15:0,15,175	0/0:7,0:7:18:0,18,270	0/0:3,0:3:3:0,3,45	0/0:15,0:15:5:0,5,449	0/0:24,0:24:72:0,72,821	0/0:22,0:22:54:0,54,810	0/0:2,0:2:6:0,6,74	0/0:19,0:19:57:0,57,687	0/0:18,0:18:42:0,42,630	0/0:1,0:1:3:0,3,38	0/0:19,0:19:54:0,54,810	0/0:17,0:17:51:0,51,567	0/0:13,0:13:30:0,30,450	0/0:11,0:11:30:0,30,450	0/0:7,0:7:18:0,18,270	0/0:16,0:16:45:0,45,675	0/0:2,0:2:3:0,3,45	0/0:2,0:2:6:0,6,72	0/0:17,0:17:45:0,45,675	0/0:32,0:32:93:0,93,1395	0/0:23,0:23:60:0,60,834	0/0:1,0:1:3:0,3,38	0/0:20,0:20:51:0,51,765	./.:0,0:0:0:0,0,0	0/0:7,0:7:12:0,12,180	0/0:6,0:6:15:0,15,225	0/0:10,0:10:27:0,27,405	0/0:26,0:26:60:0,60,900	0/0:14,0:14:39:0,39,585	0/0:18,0:18:51:0,51,765	0/0:2,0:2:3:0,3,45	0/0:3,0:3:9:0,9,110	0/0:3,0:3:9:0,9,110	0/0:20,0:20:57:0,57,855	0/0:5,0:5:9:0,9,135	0/0:2,0:2:6:0,6,74	0/1:18,3:21:28:28,0,487
Chr5	8531918	.	A	G	2058.76	.	AC=31;AF=0.258;AN=120;BaseQRankSum=0.319;DP=982;ExcessHet=0.0000;FS=10.584;InbreedingCoeff=0.6522;MLEAC=30;MLEAF=0.250;MQ=60.00;MQRankSum=0.00;QD=34.89;ReadPosRankSum=0.00;SOR=3.352	GT:AD:DP:GQ:PL	1/1:0,2:2:6:83,6,0	1/1:0,8:8:24:331,24,0	0/0:28,0:28:81:0,81,864	0/0:21,0:21:60:0,60,720	0/0:28,0:28:81:0,81,940	0/0:5,0:5:15:0,15,193	./.:0,0:0:0:0,0,0	0/0:11,0:11:27:0,27,405	0/0:11,0:11:0:0,0,332	1/1:0,2:2:6:82,6,0	0/0:22,0:22:60:0,60,900	0/0:13,0:13:0:0,0,451	0/0:26,0:26:72:0,72,898	./.:1,0:1:0:0,0,0	0/0:31,0:31:90:0,90,1160	./.:0,0:0:0:0,0,0	0/0:13,0:13:39:0,39,474	0/0:20,0:20:60:0,60,647	./.:0,0:0:0:0,0,0	0/1:1,3:4:29:112,0,29	0/0:15,0:15:33:0,33,495	0/0:12,0:12:33:0,33,495	0/0:15,0:15:42:0,42,630	1/1:0,2:2:6:83,6,0	0/0:14,0:14:39:0,39,585	1/1:0,3:3:9:122,9,0	./.:1,0:1:0:0,0,0	./.:1,0:1:0:0,0,0	0/0:10,0:10:30:0,30,387	0/0:32,0:32:93:0,93,1395	0/0:12,0:12:33:0,33,495	0/0:19,0:19:57:0,57,690	1/1:0,2:2:6:82,6,0	1/1:0,2:2:6:80,6,0	0/0:21,0:21:57:0,57,855	./.:0,0:0:0:0,0,0	1/1:0,5:5:15:205,15,0	1/1:0,6:6:18:249,18,0	./.:1,0:1:0:0,0,0	0/0:14,0:14:39:0,39,585	0/0:25,0:25:69:0,69,1035	0/0:22,0:22:54:0,54,810	0/0:2,0:2:6:0,6,74	0/0:19,0:19:57:0,57,687	0/0:17,0:17:48:0,48,720	./.:1,0:1:0:0,0,0	0/0:19,0:19:57:0,57,750	0/0:17,0:17:51:0,51,567	0/0:12,0:12:27:0,27,405	0/0:11,0:11:30:0,30,450	0/0:7,0:7:21:0,21,228	0/0:17,0:17:51:0,51,563	./.:1,0:1:0:0,0,0	1/1:0,2:2:6:81,6,0	0/0:16,0:16:8:0,8,523	0/0:34,0:34:96:0,96,1440	0/0:23,0:23:60:0,60,900	./.:1,0:1:0:0,0,0	0/0:18,0:18:54:0,54,583	./.:0,0:0:0:0,0,0	0/1:3,2:5:66:66,0,104	0/1:1,4:5:26:149,0,26	0/0:10,0:10:27:0,27,405	0/0:21,0:21:63:0,63,804	0/0:13,0:13:36:0,36,540	0/0:16,0:16:48:0,48,567	./.:1,0:1:0:0,0,0	1/1:0,3:3:9:122,9,0	1/1:0,3:3:9:122,9,0	0/0:20,0:20:57:0,57,855	1/1:0,3:3:9:123,9,0	1/1:0,2:2:6:76,6,0	0/0:19,0:19:54:0,54,810
Chr5	8531980	.	T	C	24985.2	.	AC=88;AF=0.830;AN=106;BaseQRankSum=1.65;DP=790;ExcessHet=0.0000;FS=0.000;InbreedingCoeff=0.5911;MLEAC=126;MLEAF=1.00;MQ=60.00;MQRankSum=0.00;QD=24.17;ReadPosRankSum=0.524;SOR=0.143	GT:AD:DP:GQ:PL	./.:0,0:0:0:0,0,0	./.:0,0:0:0:0,0,0	1/1:0,17:17:51:694,51,0	1/1:0,13:13:39:535,39,0	1/1:0,18:18:54:747,54,0	1/1:0,4:4:12:167,12,0	0/0:4,0:4:12:0,12,146	1/1:0,8:8:24:328,24,0	0/1:1,9:10:10:344,0,10	0/0:2,0:2:3:0,3,45	1/1:0,17:17:51:703,51,0	1/1:0,9:9:27:381,27,0	1/1:0,17:17:51:694,51,0	./.:0,0:0:0:0,0,0	1/1:0,20:20:60:813,60,0	0/0:1,0:1:3:0,3,38	1/1:0,12:12:36:469,36,0	1/1:0,20:20:60:829,60,0	./.:0,0:0:0:0,0,0	./.:0,0:0:0:0,0,0	1/1:0,11:11:33:398,33,0	1/1:0,11:11:33:455,33,0	1/1:0,7:7:21:286,21,0	./.:0,0:0:0:0,0,0	1/1:0,10:10:30:412,30,0	./.:0,0:0:0:0,0,0	./.:0,0:0:0:0,0,0	./.:0,0:0:0:0,0,0	1/1:0,12:12:36:485,36,0	1/1:0,29:29:87:1196,87,0	1/1:0,13:13:39:530,39,0	1/1:0,14:14:42:567,42,0	./.:0,0:0:0:0,0,0	./.:0,0:0:0:0,0,0	1/1:0,13:13:39:530,39,0	./.:0,0:0:0:0,0,0	./.:0,0:0:0:0,0,0	0/0:1,0:1:3:0,3,38	./.:0,0:0:0:0,0,0	1/1:0,8:8:24:332,24,0	1/1:0,21:21:63:853,63,0	1/1:0,21:21:63:859,63,0	1/1:0,3:3:9:125,9,0	1/1:0,16:16:48:655,48,0	1/1:0,9:9:27:371,27,0	0/0:2,0:2:6:0,6,76	1/1:0,12:12:36:502,36,0	1/1:0,10:10:30:378,30,0	1/1:0,6:6:18:247,18,0	1/1:0,11:11:33:450,33,0	1/1:0,6:6:18:213,18,0	1/1:0,15:15:45:562,45,0	./.:0,0:0:0:0,0,0	./.:0,0:0:0:0,0,0	1/1:0,16:16:48:621,48,0	1/1:0,28:28:84:1163,84,0	1/1:0,19:19:57:793,57,0	0/0:1,0:1:3:0,3,38	1/1:0,17:17:51:701,51,0	0/0:1,0:1:3:0,3,38	0/1:1,2:3:29:73,0,29	1/1:0,2:2:6:83,6,0	1/1:0,12:12:36:481,36,0	1/1:0,16:16:48:644,48,0	1/1:0,13:13:39:483,39,0	1/1:0,18:18:54:749,54,0	./.:0,0:0:0:0,0,0	./.:0,0:0:0:0,0,0	./.:0,0:0:0:0,0,0	1/1:0,18:18:54:738,54,0	0/0:3,0:3:6:0,6,90	./.:0,0:0:0:0,0,0	1/1:0,11:11:33:456,33,0
Chr5	8531989	.	G	T	270.08	.	AC=6;AF=0.063;AN=96;DP=727;ExcessHet=0.0000;FS=0.000;InbreedingCoeff=0.6084;MLEAC=5;MLEAF=0.052;MQ=60.00;QD=33.76;SOR=4.407	GT:AD:DP:GQ:PL	./.:0,0:0:0:0,0,0	./.:0,0:0:0:0,0,0	0/0:21,0:21:60:0,60,717	0/0:15,0:15:45:0,45,568	0/0:21,0:21:60:0,60,746	0/0:4,0:4:12:0,12,155	1/1:0,4:4:12:159,12,0	0/0:15,0:15:45:0,45,596	0/0:12,0:12:0:0,0,346	./.:1,0:1:0:0,0,0	0/0:22,0:22:60:0,60,900	0/0:9,0:9:24:0,24,360	0/0:21,0:21:57:0,57,855	./.:0,0:0:0:0,0,0	0/0:22,0:22:60:0,60,764	./.:1,0:1:0:0,0,0	0/0:14,0:14:39:0,39,585	0/0:24,0:24:72:0,72,907	./.:0,0:0:0:0,0,0	./.:0,0:0:0:0,0,0	0/0:14,0:14:42:0,42,463	0/0:13,0:13:39:0,39,457	0/0:10,0:10:30:0,30,346	./.:0,0:0:0:0,0,0	0/0:11,0:11:33:0,33,423	./.:0,0:0:0:0,0,0	./.:0,0:0:0:0,0,0	./.:0,0:0:0:0,0,0	0/0:12,0:12:36:0,36,443	0/0:32,0:32:93:0,93,1247	0/0:12,0:12:36:0,36,444	0/0:12,0:12:36:0,36,445	./.:0,0:0:0:0,0,0	./.:0,0:0:0:0,0,0	0/0:14,0:14:42:0,42,492	./.:0,0:0:0:0,0,0	./.:0,0:0:0:0,0,0	./.:1,0:1:0:0,0,0	./.:0,0:0:0:0,0,0	0/0:10,0:10:30:0,30,367	0/0:25,0:25:72:0,72,1080	0/0:24,0:24:72:0,72,827	0/0:6,0:6:18:0,18,186	0/0:19,0:19:57:0,57,661	0/0:12,0:12:30:0,30,450	1/1:0,2:2:6:80,6,0	0/0:16,0:16:48:0,48,564	0/0:12,0:12:30:0,30,450	0/0:7,0:7:21:0,21,285	0/0:15,0:15:45:0,45,501	0/0:8,0:8:24:0,24,258	0/0:16,0:16:45:0,45,675	./.:0,0:0:0:0,0,0	./.:0,0:0:0:0,0,0	0/0:18,0:18:54:0,54,662	0/0:30,0:30:90:0,90,1139	0/0:23,0:23:60:0,60,900	./.:1,0:1:0:0,0,0	0/0:20,0:20:60:0,60,776	./.:1,0:1:0:0,0,0	0/0:4,0:4:12:0,12,161	0/0:2,0:2:6:0,6,74	0/0:12,0:12:36:0,36,436	0/0:17,0:17:48:0,48,720	0/0:11,0:11:33:0,33,426	0/0:20,0:20:57:0,57,855	./.:0,0:0:0:0,0,0	./.:0,0:0:0:0,0,0	./.:0,0:0:0:0,0,0	0/0:20,0:20:60:0,60,761	1/1:0,2:2:6:81,6,0	./.:0,0:0:0:0,0,0	0/0:12,0:12:36:0,36,454
Chr5	8532174	.	T	C	18641.6	.	AC=59;AF=0.410;AN=144;BaseQRankSum=2.67;DP=1505;ExcessHet=0.0000;FS=7.198;InbreedingCoeff=0.7500;MLEAC=60;MLEAF=0.417;MQ=60.00;MQRankSum=0.00;QD=34.91;ReadPosRankSum=1.13;SOR=1.256	GT:AD:DP:GQ:PL	1/1:0,21:21:63:866,63,0	1/1:0,14:14:42:557,42,0	0/0:21,0:21:60:0,60,736	0/0:25,0:25:72:0,72,1080	0/0:18,0:18:51:0,51,765	0/0:6,0:6:18:0,18,223	1/1:0,16:16:48:666,48,0	0/1:15,9:24:99:298,0,478	0/1:10,22:32:99:808,0,230	1/1:0,15:15:45:597,45,0	0/0:24,0:24:72:0,72,807	0/1:14,3:17:75:75,0,418	0/0:27,0:27:81:0,81,918	1/1:0,13:13:39:517,39,0	0/0:27,0:27:72:0,72,1080	1/1:0,12:12:36:507,36,0	0/0:18,0:18:54:0,54,593	0/0:28,0:28:81:0,81,986	./.:0,0:0:0:0,0,0	0/1:1,4:5:26:152,0,26	0/0:18,0:18:51:0,51,765	0/0:18,0:18:54:0,54,649	0/0:10,0:10:30:0,30,384	1/1:0,3:3:9:122,9,0	0/0:12,0:12:36:0,36,469	1/1:0,14:14:42:582,42,0	1/1:0,2:2:6:88,6,0	1/1:0,7:7:21:288,21,0	0/1:19,5:24:99:129,0,608	0/0:35,0:35:99:0,99,1176	0/0:21,0:21:63:0,63,803	0/0:15,0:15:42:0,42,630	1/1:0,21:21:63:852,63,0	1/1:0,27:27:81:1081,81,0	0/0:27,0:27:78:0,78,1170	1/1:0,2:2:6:84,6,0	1/1:0,18:18:54:749,54,0	1/1:0,20:20:60:838,60,0	1/1:0,15:15:45:612,45,0	0/0:18,0:18:51:0,51,765	0/0:20,0:20:60:0,60,757	0/0:23,0:23:63:0,63,945	0/0:5,0:5:0:0,0,115	0/0:15,0:15:0:0,0,420	0/0:25,0:25:75:0,75,711	1/1:0,16:16:48:667,48,0	0/0:19,0:19:57:0,57,655	0/0:13,0:13:36:0,36,540	0/0:11,0:11:33:0,33,375	0/0:11,0:11:33:0,33,402	0/0:21,0:21:27:0,27,566	0/0:17,0:17:51:0,51,602	1/1:0,33:33:99:1360,99,0	1/1:0,18:18:54:711,54,0	0/0:22,0:22:60:0,60,800	0/0:25,0:25:72:0,72,1080	0/0:28,0:28:75:0,75,1125	1/1:0,9:9:27:377,27,0	0/0:24,0:24:69:0,69,1035	1/1:0,8:8:24:329,24,0	0/1:6,13:19:99:467,0,165	0/1:2,17:19:17:640,0,17	0/0:33,0:33:64:0,64,1012	0/0:24,0:24:72:0,72,879	0/0:20,0:20:60:0,60,691	0/0:18,0:18:48:0,48,720	1/1:0,17:17:51:706,51,0	1/1:0,16:16:48:665,48,0	1/1:0,19:19:57:771,57,0	0/0:22,0:22:60:0,60,735	1/1:0,17:17:51:703,51,0	1/1:0,21:21:63:861,63,0	0/0:20,0:20:60:0,60,676
Chr5	8532284	.	T	C	10456.3	.	AC=58;AF=0.408;AN=142;BaseQRankSum=0.872;DP=1537;ExcessHet=0.0000;FS=34.670;InbreedingCoeff=0.7700;MLEAC=58;MLEAF=0.408;MQ=60.00;MQRankSum=0.00;QD=31.03;ReadPosRankSum=1.08;SOR=2.193	GT:AD:DP:GQ:PL	1/1:0,17:17:51:685,51,0	1/1:0,8:8:24:325,24,0	0/0:25,0:25:72:0,72,896	0/0:26,0:26:72:0,72,1080	0/0:15,0:15:45:0,45,545	0/0:4,0:4:12:0,12,148	1/1:0,6:6:18:244,18,0	0/1:15,2:17:30:30,0,498	0/1:8,12:20:99:423,0,234	1/1:0,14:14:42:541,42,0	0/0:30,0:30:90:0,90,1068	0/1:17,6:23:99:173,0,593	0/0:34,0:34:99:0,99,1230	1/1:0,6:6:18:236,18,0	0/0:27,0:27:81:0,81,894	1/1:0,8:8:24:337,24,0	0/0:17,0:17:48:0,48,720	0/0:20,0:20:60:0,60,753	./.:2,0:2:0:0,0,0	0/1:5,4:9:99:134,0,139	0/0:15,0:15:45:0,45,511	0/0:8,0:8:18:0,18,270	0/0:16,0:16:48:0,48,549	1/1:0,2:2:6:82,6,0	0/0:11,0:11:33:0,33,420	1/1:0,5:5:15:202,15,0	./.:1,0:1:0:0,0,0	1/1:0,2:2:6:80,6,0	0/0:17,0:17:11:0,11,561	0/0:23,0:23:66:0,66,990	0/0:31,0:31:90:0,90,1013	0/0:18,0:18:54:0,54,608	1/1:0,11:11:33:442,33,0	1/1:0,5:5:15:196,15,0	0/0:21,0:21:60:0,60,803	1/1:0,3:3:9:122,9,0	1/1:0,8:8:24:311,24,0	1/1:0,20:20:60:812,60,0	1/1:0,8:8:24:315,24,0	0/0:19,0:19:57:0,57,666	0/0:28,0:28:84:0,84,994	0/0:20,0:20:60:0,60,757	0/0:8,0:8:0:0,0,210	0/1:19,3:22:59:59,0,636	0/0:14,0:14:42:0,42,425	1/1:0,14:14:42:572,42,0	0/0:20,0:20:57:0,57,855	0/0:8,0:8:24:0,24,259	0/0:20,0:20:60:0,60,669	0/0:19,0:19:57:0,57,673	0/0:14,0:14:42:0,42,450	0/0:21,0:21:57:0,57,855	1/1:0,12:12:36:480,36,0	1/1:0,9:9:27:365,27,0	0/0:24,0:24:72:0,72,817	0/0:33,0:33:99:0,99,1248	0/0:30,0:30:87:0,87,1305	1/1:0,11:11:33:455,33,0	0/0:33,0:33:90:0,90,1350	1/1:0,4:4:12:160,12,0	0/1:3,7:10:61:248,0,61	1/1:0,3:3:9:120,9,0	0/0:28,0:28:84:0,84,974	0/0:19,0:19:57:0,57,684	0/0:19,0:19:57:0,57,697	0/0:18,0:18:54:0,54,627	1/1:0,10:10:30:401,30,0	1/1:0,19:19:57:774,57,0	1/1:0,9:9:27:365,27,0	0/0:18,0:18:54:0,54,616	1/1:0,8:8:24:322,24,0	1/1:0,14:14:42:535,42,0	0/0:11,0:11:33:0,33,410
Chr5	8532470	.	G	C	11805.7	.	AC=58;AF=0.397;AN=146;BaseQRankSum=1.22;DP=1547;ExcessHet=0.0000;FS=6.626;InbreedingCoeff=0.7741;MLEAC=58;MLEAF=0.397;MQ=60.00;MQRankSum=0.00;QD=26.24;ReadPosRankSum=0.913;SOR=1.387	GT:AD:DP:GQ:PL	1/1:0,18:18:54:727,54,0	1/1:0,12:12:36:498,36,0	0/0:27,0:27:72:0,72,1080	0/0:21,0:21:60:0,60,792	0/0:27,0:27:72:0,72,1080	0/0:3,0:3:9:0,9,118	1/1:0,13:13:39:539,39,0	0/0:7,0:7:0:0,0,218	0/1:9,11:20:99:393,0,214	1/1:0,9:9:27:356,27,0	0/0:35,0:35:99:0,99,1320	0/1:11,5:16:99:162,0,407	0/0:34,0:34:99:0,99,1242	1/1:0,8:8:24:322,24,0	0/0:20,0:20:60:0,60,739	1/1:0,13:13:39:553,39,0	0/0:20,0:20:60:0,60,705	0/0:18,0:18:54:0,54,732	0/1:2,2:4:69:71,0,69	0/1:2,7:9:54:264,0,54	0/0:12,0:12:36:0,36,395	0/0:11,0:11:33:0,33,447	0/0:20,0:20:60:0,60,668	1/1:0,3:3:9:119,9,0	0/0:11,0:11:33:0,33,401	1/1:0,10:10:30:412,30,0	1/1:0,4:4:12:170,12,0	1/1:0,3:3:9:121,9,0	0/0:16,0:16:8:0,8,536	0/0:18,0:18:48:0,48,720	0/0:22,0:22:60:0,60,900	0/0:15,0:15:42:0,42,630	1/1:0,14:14:42:572,42,0	1/1:0,14:14:42:563,42,0	0/0:20,0:20:60:0,60,721	1/1:0,3:3:9:124,9,0	1/1:0,10:10:30:412,30,0	1/1:0,11:11:33:459,33,0	1/1:0,13:13:39:516,39,0	0/0:25,0:25:72:0,72,821	0/0:20,0:20:60:0,60,769	0/0:15,0:15:42:0,42,630	0/0:6,0:6:0:0,0,167	0/0:21,0:21:20:0,20,695	0/0:26,0:26:72:0,72,1080	1/1:0,11:11:33:459,33,0	0/0:26,0:26:72:0,72,1080	0/0:15,0:15:45:0,45,533	0/0:21,0:21:57:0,57,855	0/0:26,0:26:72:0,72,1080	0/0:12,0:12:33:0,33,495	0/0:20,0:20:57:0,57,855	1/1:0,15:15:45:618,45,0	1/1:0,6:6:18:246,18,0	0/0:15,0:15:45:0,45,509	0/0:31,0:31:84:0,84,1260	0/0:22,0:22:57:0,57,855	1/1:0,12:12:36:498,36,0	0/0:34,0:34:99:0,99,1295	1/1:0,2:2:6:83,6,0	0/1:3,9:12:80:328,0,80	0/1:3,9:12:54:337,0,54	0/0:33,0:33:96:0,96,1440	0/0:32,0:32:90:0,90,1350	0/0:25,0:25:72:0,72,878	0/0:25,0:25:72:0,72,898	1/1:0,14:14:42:578,42,0	1/1:0,13:13:39:541,39,0	1/1:0,9:9:27:370,27,0	0/0:21,0:21:60:0,60,900	1/1:0,5:5:15:208,15,0	1/1:0,7:7:21:286,21,0	0/0:10,0:10:30:0,30,351
Chr5	8532510	.	T	A	3882.87	.	AC=47;AF=0.346;AN=136;BaseQRankSum=0.531;DP=1375;ExcessHet=0.0000;FS=19.260;InbreedingCoeff=0.7308;MLEAC=45;MLEAF=0.331;MQ=60.00;MQRankSum=0.00;QD=28.76;ReadPosRankSum=0.984;SOR=1.569	GT:AD:DP:GQ:PL	./.:1,0:1:0:0,0,0	1/1:0,6:6:18:233,18,0	0/0:21,0:21:60:0,60,900	0/0:21,0:21:57:0,57,855	0/0:20,0:20:60:0,60,746	0/0:3,0:3:9:0,9,87	1/1:0,2:2:6:70,6,0	0/1:9,3:12:75:75,0,252	0/1:7,3:10:86:86,0,209	1/1:0,5:5:15:173,15,0	0/0:35,0:35:99:0,99,1485	0/0:15,0:15:8:0,8,462	0/0:34,0:34:99:0,99,1242	1/1:0,6:6:18:223,18,0	0/0:16,0:16:48:0,48,609	1/1:0,7:7:21:276,21,0	0/0:21,0:21:60:0,60,768	0/0:19,0:19:57:0,57,684	0/0:1,0:1:3:0,3,22	0/1:3,3:6:70:97,0,70	0/0:11,0:11:33:0,33,381	0/0:11,0:11:33:0,33,373	0/0:21,0:21:57:0,57,855	./.:1,0:1:0:0,0,0	0/0:10,0:10:30:0,30,387	1/1:0,5:5:15:194,15,0	./.:1,0:1:0:0,0,0	./.:0,0:0:0:0,0,0	0/0:18,0:18:42:0,42,630	0/0:21,0:21:60:0,60,900	0/0:19,0:19:57:0,57,663	0/0:12,0:12:36:0,36,397	./.:1,0:1:0:0,0,0	1/1:0,5:5:15:189,15,0	0/0:21,0:21:45:0,45,675	1/1:0,3:3:9:115,9,0	1/1:0,2:2:6:74,6,0	1/1:0,10:10:30:359,30,0	1/1:0,7:7:21:276,21,0	0/0:21,0:21:60:0,60,900	0/0:25,0:25:72:0,72,1080	0/0:18,0:18:48:0,48,720	0/0:9,0:9:27:0,27,320	0/0:20,0:20:57:0,57,855	0/0:28,0:28:81:0,81,1215	1/1:0,2:2:6:76,6,0	0/0:24,0:24:57:0,57,855	0/0:19,0:19:57:0,57,628	0/0:17,0:17:48:0,48,720	0/0:19,0:19:54:0,54,810	0/0:11,0:11:33:0,33,361	0/0:21,0:21:60:0,60,900	1/1:0,2:2:6:75,6,0	1/1:0,2:2:6:74,6,0	0/0:15,0:15:45:0,45,530	0/0:38,0:38:72:0,72,1328	0/0:20,0:20:57:0,57,855	1/1:0,4:4:12:157,12,0	0/0:34,0:34:99:0,99,1295	1/1:0,3:3:9:84,9,0	0/1:3,5:8:95:163,0,95	0/1:3,2:5:62:62,0,103	0/0:30,0:30:81:0,81,1215	0/0:25,0:25:72:0,72,1080	0/0:28,0:28:72:0,72,1080	0/0:24,0:24:72:0,72,887	1/1:0,3:3:9:113,9,0	1/1:0,5:5:15:195,15,0	1/1:0,5:5:15:184,15,0	0/0:23,0:23:49:0,49,697	1/1:0,4:4:12:157,12,0	1/1:0,6:6:18:224,18,0	0/0:17,0:17:48:0,48,720
Chr5	8532543	.	G	T	4725.5	.	AC=50;AF=0.362;AN=138;BaseQRankSum=0.00;DP=1010;ExcessHet=0.0000;FS=41.551;InbreedingCoeff=0.7329;MLEAC=49;MLEAF=0.355;MQ=60.00;MQRankSum=0.00;QD=29.35;ReadPosRankSum=0.598;SOR=2.604	GT:AD:DP:GQ:PL	1/1:0,7:7:21:276,21,0	1/1:0,4:4:12:160,12,0	0/0:18,0:18:51:0,51,765	0/0:20,0:20:57:0,57,855	0/0:20,0:20:60:0,60,746	0/0:2,0:2:6:0,6,42	1/1:0,4:4:12:160,12,0	0/1:5,3:8:95:95,0,147	0/1:4,3:7:97:97,0,138	1/1:0,9:9:27:345,27,0	0/0:34,0:34:90:0,90,1350	0/1:14,2:16:31:31,0,428	0/0:30,0:30:87:0,87,1305	1/1:0,5:5:15:195,15,0	0/0:16,0:16:45:0,45,675	1/1:0,4:4:12:159,12,0	0/0:20,0:20:60:0,60,712	0/0:18,0:18:54:0,54,619	0/0:1,0:1:3:0,3,22	0/1:3,3:6:98:98,0,101	0/0:10,0:10:30:0,30,361	0/0:13,0:13:39:0,39,480	0/0:16,0:16:48:0,48,571	./.:0,0:0:0:0,0,0	0/0:10,0:10:24:0,24,360	1/1:0,3:3:9:120,9,0	./.:1,0:1:0:0,0,0	1/1:0,2:2:6:78,6,0	0/0:11,0:11:33:0,33,424	0/0:19,0:19:57:0,57,763	0/0:20,0:20:60:0,60,766	0/0:10,0:10:30:0,30,356	1/1:0,7:7:21:274,21,0	1/1:0,5:5:15:192,15,0	0/0:18,0:18:54:0,54,567	1/1:0,5:5:15:195,15,0	1/1:0,7:7:21:278,21,0	1/1:0,4:4:12:162,12,0	1/1:0,5:5:15:198,15,0	0/0:17,0:17:51:0,51,647	0/0:25,0:25:72:0,72,898	0/0:18,0:18:51:0,51,765	0/0:10,0:10:30:0,30,333	0/0:13,0:13:39:0,39,471	0/0:21,0:21:60:0,60,900	1/1:0,4:4:12:162,12,0	0/0:19,0:19:54:0,54,810	0/0:16,0:16:48:0,48,529	0/0:16,0:16:48:0,48,626	0/0:17,0:17:48:0,48,720	0/0:11,0:11:33:0,33,367	0/0:19,0:19:51:0,51,765	1/1:0,5:5:15:197,15,0	1/1:0,6:6:18:233,18,0	0/0:14,0:14:36:0,36,540	0/0:32,0:32:90:0,90,1350	0/0:18,0:18:51:0,51,765	1/1:0,2:2:6:81,6,0	0/0:32,0:32:90:0,90,1350	1/1:0,4:4:12:157,12,0	0/1:5,7:12:99:237,0,135	0/1:3,2:5:62:62,0,107	0/0:22,0:22:63:0,63,945	0/0:25,0:25:72:0,72,1080	0/0:21,0:21:60:0,60,900	0/0:17,0:17:48:0,48,720	./.:2,0:2:0:0,0,0	1/1:0,6:6:18:243,18,0	./.:1,0:1:0:0,0,0	0/0:21,0:21:60:0,60,900	1/1:0,5:5:15:200,15,0	1/1:0,4:4:12:155,12,0	0/0:19,0:19:54:0,54,810
Chr5	8532633	.	T	G	6701.58	.	AC=53;AF=0.368;AN=144;BaseQRankSum=1.67;DP=1145;ExcessHet=0.0000;FS=108.707;InbreedingCoeff=0.7837;MLEAC=53;MLEAF=0.368;MQ=60.00;MQRankSum=0.00;QD=34.72;ReadPosRankSum=0.282;SOR=8.075	GT:AD:DP:GQ:PL	1/1:0,7:7:21:282,21,0	1/1:0,4:4:12:163,12,0	0/0:14,0:14:42:0,42,490	0/0:15,0:15:42:0,42,630	0/0:19,0:19:51:0,51,765	0/0:1,0:1:3:0,3,37	1/1:0,10:10:30:410,30,0	0/0:11,0:11:0:0,0,352	0/0:4,0:4:0:0,0,83	1/1:0,4:4:12:160,12,0	0/0:25,0:25:72:0,72,1080	0/0:17,0:17:17:0,17,570	0/0:32,0:32:84:0,84,1260	1/1:0,4:4:12:162,12,0	0/0:24,0:24:72:0,72,821	1/1:0,6:6:18:244,18,0	0/0:20,0:20:57:0,57,855	0/0:17,0:17:48:0,48,720	0/0:1,0:1:3:0,3,22	0/1:2,4:6:61:146,0,61	0/0:9,0:9:24:0,24,360	0/0:16,0:16:48:0,48,559	0/0:15,0:15:42:0,42,630	1/1:0,3:3:9:122,9,0	0/0:12,0:12:36:0,36,447	1/1:0,7:7:21:287,21,0	./.:0,0:0:0:0,0,0	1/1:0,4:4:12:163,12,0	0/1:11,2:13:42:42,0,304	0/0:19,0:19:51:0,51,765	0/0:21,0:21:60:0,60,732	0/0:13,0:13:39:0,39,466	1/1:0,8:8:24:320,24,0	1/1:0,7:7:21:275,21,0	0/0:13,0:13:39:0,39,531	0/1:1,2:3:1:73,0,1	1/1:0,3:3:9:122,9,0	1/1:0,7:7:21:287,21,0	1/1:0,5:5:15:197,15,0	0/0:18,0:18:54:0,54,587	0/0:24,0:24:72:0,72,940	0/0:17,0:17:48:0,48,720	0/0:7,0:7:18:0,18,270	0/0:16,0:16:42:0,42,630	0/0:19,0:19:48:0,48,720	1/1:0,6:6:18:251,18,0	0/0:19,0:19:57:0,57,698	0/0:13,0:13:36:0,36,540	0/0:14,0:14:39:0,39,585	0/0:15,0:15:45:0,45,583	0/0:12,0:12:36:0,36,385	0/0:15,0:15:42:0,42,630	1/1:0,13:13:39:518,39,0	1/1:0,7:7:21:285,21,0	0/0:16,0:16:45:0,45,675	0/0:35,0:35:90:0,90,1350	0/0:17,0:17:16:0,16,545	1/1:0,4:4:12:163,12,0	0/0:25,0:25:72:0,72,911	1/1:0,4:4:12:161,12,0	0/1:6,3:9:96:96,0,208	0/1:2,7:9:55:252,0,55	0/0:14,0:14:36:0,36,540	0/0:16,0:16:48:0,48,568	0/0:18,0:18:51:0,51,765	0/0:19,0:19:57:0,57,712	1/1:0,7:7:21:285,21,0	1/1:0,3:3:9:123,9,0	1/1:0,9:9:27:364,27,0	0/0:22,0:22:63:0,63,816	1/1:0,9:9:27:369,27,0	1/1:0,12:12:36:490,36,0	0/0:14,0:14:30:0,30,450
Chr5	8532777	.	G	T	32.19	.	AC=1;AF=6.849e-03;AN=146;BaseQRankSum=1.47;DP=1502;ExcessHet=0.0000;FS=0.000;InbreedingCoeff=-0.0091;MLEAC=1;MLEAF=6.849e-03;MQ=60.00;MQRankSum=0.00;QD=4.60;ReadPosRankSum=0.712;SOR=0.446	GT:AD:DP:GQ:PL	0/0:30,0:30:90:0,90,1104	0/0:25,0:25:72:0,72,1080	0/0:20,0:20:60:0,60,626	0/0:15,0:15:45:0,45,571	0/0:15,0:15:45:0,45,571	0/0:2,0:2:6:0,6,72	0/0:24,0:24:72:0,72,848	0/0:27,0:27:81:0,81,1005	0/0:21,0:21:60:0,60,786	0/0:31,0:31:90:0,90,1350	0/0:15,0:15:27:0,27,496	0/0:20,0:20:60:0,60,710	0/0:25,0:25:75:0,75,933	0/0:15,0:15:45:0,45,497	0/0:21,0:21:60:0,60,715	0/0:30,0:30:90:0,90,1059	0/0:11,0:11:30:0,30,450	0/0:27,0:27:81:0,81,920	0/0:4,0:4:12:0,12,142	0/0:12,0:12:36:0,36,453	0/1:5,2:7:51:51,0,135	0/0:17,0:17:51:0,51,611	0/0:14,0:14:42:0,42,496	0/0:8,0:8:24:0,24,277	0/0:21,0:21:60:0,60,751	0/0:15,0:15:45:0,45,592	0/0:6,0:6:18:0,18,203	0/0:14,0:14:42:0,42,535	0/0:16,0:16:48:0,48,583	0/0:28,0:28:81:0,81,1078	0/0:28,0:28:81:0,81,926	0/0:17,0:17:51:0,51,624	0/0:33,0:33:99:0,99,1207	0/0:24,0:24:72:0,72,828	0/0:19,0:19:57:0,57,749	0/0:5,0:5:15:0,15,166	0/0:21,0:21:60:0,60,746	0/0:36,0:36:99:0,102,1484	0/0:31,0:31:90:0,90,1088	0/0:30,0:30:90:0,90,1061	0/0:30,0:30:90:0,90,1046	0/0:17,0:17:48:0,48,720	0/0:9,0:9:27:0,27,288	0/0:24,0:24:72:0,72,832	0/0:14,0:14:42:0,42,485	0/0:21,0:21:57:0,57,855	0/0:17,0:17:51:0,51,636	0/0:12,0:12:36:0,36,411	0/0:19,0:19:57:0,57,738	0/0:12,0:12:36:0,36,499	0/0:11,0:11:33:0,33,382	0/0:21,0:21:60:0,60,666	0/0:27,0:27:72:0,72,1080	0/0:34,0:34:99:0,99,1158	0/0:28,0:28:81:0,81,1215	0/0:28,0:28:81:0,81,1080	0/0:34,0:34:99:0,99,1190	0/0:16,0:16:48:0,48,624	0/0:29,0:29:84:0,84,961	0/0:21,0:21:60:0,60,713	0/0:24,0:24:72:0,72,877	0/0:30,0:30:90:0,90,1137	0/0:19,0:19:54:0,54,810	0/0:11,0:11:33:0,33,395	0/0:15,0:15:45:0,45,525	0/0:21,0:21:63:0,63,771	0/0:33,0:33:99:0,99,1150	0/0:29,0:29:84:0,84,1039	0/0:28,0:28:81:0,81,1024	0/0:17,0:17:51:0,51,680	0/0:30,0:30:90:0,90,1078	0/0:32,0:32:93:0,93,1194	0/0:9,0:9:27:0,27,296
Chr5	8532876	.	T	C	24559.6	.	AC=82;AF=0.562;AN=146;BaseQRankSum=1.35;DP=1673;ExcessHet=0.0000;FS=2.099;InbreedingCoeff=0.8040;MLEAC=83;MLEAF=0.568;MQ=60.00;MQRankSum=0.00;QD=31.84;ReadPosRankSum=0.223;SOR=0.949	GT:AD:DP:GQ:PL	0/0:34,0:34:81:0,81,1215	0/0:36,0:36:99:0,99,1485	1/1:0,11:11:33:438,33,0	1/1:0,20:20:60:808,60,0	1/1:0,17:17:51:681,51,0	1/1:0,3:3:9:121,9,0	0/0:22,0:22:60:0,60,809	0/1:12,10:22:99:339,0,356	0/1:14,9:23:99:295,0,457	0/0:31,0:31:84:0,84,1260	1/1:0,15:15:45:607,45,0	0/1:9,6:15:99:201,0,308	1/1:0,22:22:66:841,66,0	0/0:18,0:18:48:0,48,720	1/1:0,22:22:66:844,66,0	0/0:21,0:21:60:0,60,900	1/1:0,10:10:30:375,30,0	1/1:0,17:17:51:689,51,0	0/0:5,0:5:0:0,0,116	0/0:13,0:13:7:0,7,439	1/1:0,6:6:18:208,18,0	1/1:0,8:8:24:303,24,0	1/1:0,7:7:21:276,21,0	0/0:10,0:10:30:0,30,336	1/1:0,15:15:45:570,45,0	0/0:16,0:16:48:0,48,591	0/0:6,0:6:18:0,18,209	0/0:14,0:14:42:0,42,541	0/1:3,10:13:75:351,0,75	1/1:0,27:27:81:1096,81,0	1/1:0,19:19:57:751,57,0	1/1:0,14:14:42:532,42,0	0/0:34,0:34:99:0,99,1485	0/0:28,0:28:81:0,81,1215	1/1:0,19:19:57:766,57,0	0/0:5,0:5:15:0,15,193	0/0:22,0:22:57:0,57,855	0/0:41,0:41:99:0,102,1530	0/0:28,0:28:81:0,81,992	1/1:0,28:28:84:1105,84,0	1/1:0,23:23:69:899,69,0	1/1:0,9:9:27:356,27,0	1/1:0,3:3:9:120,9,0	0/1:5,9:14:99:319,0,161	1/1:0,9:9:27:368,27,0	0/0:29,0:29:81:0,81,1215	1/1:0,20:20:60:814,60,0	1/1:0,12:12:36:443,36,0	1/1:0,14:14:42:553,42,0	1/1:0,10:10:30:393,30,0	1/1:0,10:10:30:345,30,0	1/1:0,15:15:45:550,45,0	0/0:25,0:25:72:0,72,922	0/0:28,0:28:81:0,81,986	1/1:0,22:22:66:874,66,0	1/1:0,25:25:75:1004,75,0	1/1:0,31:31:93:1237,93,0	0/0:15,0:15:45:0,45,588	1/1:0,23:23:69:893,69,0	0/0:13,0:13:39:0,39,460	0/1:21,4:25:87:87,0,666	0/0:35,0:35:33:0,33,1081	1/1:0,17:17:51:665,51,0	1/1:0,10:10:30:393,30,0	1/1:0,10:10:30:398,30,0	1/1:0,14:14:42:573,42,0	0/0:27,0:27:72:0,72,1080	0/0:30,0:30:81:0,81,1215	0/0:31,0:31:87:0,87,1305	1/1:1,22:23:30:848,30,0	0/0:33,0:33:99:0,99,1241	0/0:28,0:28:81:0,81,1215	1/1:0,4:4:12:161,12,0
Chr5	8533020	.	G	T	47441.9	.	AC=144;AF=1.00;AN=144;BaseQRankSum=1.75;DP=1983;ExcessHet=0.0000;FS=0.000;InbreedingCoeff=0.3684;MLEAC=146;MLEAF=1.00;MQ=60.00;MQRankSum=0.00;QD=30.60;ReadPosRankSum=-1.304e+00;SOR=0.690	GT:AD:DP:GQ:PL	1/1:0,20:20:60:821,60,0	1/1:0,22:22:66:905,66,0	1/1:0,13:13:39:547,39,0	1/1:0,13:13:39:549,39,0	1/1:0,17:17:51:709,51,0	1/1:0,2:2:6:83,6,0	1/1:0,13:13:39:547,39,0	1/1:0,25:25:75:1059,75,0	1/1:0,27:27:81:1111,81,0	1/1:0,20:20:60:794,60,0	1/1:0,17:17:51:700,51,0	1/1:0,11:11:33:461,33,0	1/1:0,18:18:54:736,54,0	1/1:0,14:14:42:568,42,0	1/1:0,22:22:66:895,66,0	1/1:0,15:15:45:622,45,0	1/1:0,14:14:42:557,42,0	1/1:0,14:14:42:586,42,0	1/1:0,3:3:9:123,9,0	1/1:0,15:15:45:626,45,0	./.:1,0:1:0:0,0,0	1/1:0,17:17:51:701,51,0	1/1:0,15:15:45:623,45,0	1/1:0,4:4:12:166,12,0	1/1:0,14:14:42:588,42,0	1/1:0,11:11:33:456,33,0	1/1:0,4:4:12:169,12,0	1/1:0,14:14:42:565,42,0	1/1:0,18:18:54:725,54,0	1/1:0,20:20:60:840,60,0	1/1:0,10:10:30:419,30,0	1/1:0,7:7:21:286,21,0	1/1:0,24:24:72:965,72,0	1/1:0,14:14:42:558,42,0	1/1:0,10:10:30:419,30,0	1/1:0,3:3:9:124,9,0	1/1:0,19:19:57:787,57,0	1/1:0,26:26:78:1088,78,0	1/1:0,20:20:60:839,60,0	1/1:0,17:17:51:686,51,0	1/1:0,16:16:48:619,48,0	1/1:0,10:10:30:419,30,0	1/1:0,8:8:24:336,24,0	1/1:0,12:12:36:498,36,0	1/1:0,15:15:45:643,45,0	1/1:0,14:14:42:586,42,0	1/1:0,13:13:39:552,39,0	1/1:0,8:8:24:308,24,0	1/1:0,19:19:57:804,57,0	1/1:0,8:8:24:324,24,0	1/1:1,11:12:6:370,6,0	1/1:0,12:12:36:456,36,0	1/1:0,28:28:84:1148,84,0	1/1:0,24:24:72:979,72,0	1/1:0,13:13:39:532,39,0	1/1:0,21:21:63:888,63,0	1/1:0,16:16:48:669,48,0	1/1:0,17:17:51:721,51,0	1/1:0,23:23:69:961,69,0	1/1:0,9:9:27:371,27,0	1/1:0,20:20:60:817,60,0	1/1:0,24:24:72:991,72,0	1/1:0,18:18:54:728,54,0	1/1:0,13:13:39:542,39,0	1/1:0,16:16:48:656,48,0	1/1:0,11:11:33:465,33,0	1/1:0,22:22:66:891,66,0	1/1:0,21:21:63:874,63,0	1/1:0,13:13:39:530,39,0	1/1:0,12:12:36:491,36,0	1/1:0,29:29:87:1214,87,0	1/1:0,20:20:60:801,60,0	1/1:0,14:14:42:571,42,0
Chr5	8533113	.	A	G	16463.8	.	AC=59;AF=0.404;AN=146;BaseQRankSum=1.47;DP=1789;ExcessHet=0.0000;FS=36.157;InbreedingCoeff=0.7435;MLEAC=58;MLEAF=0.397;MQ=60.00;MQRankSum=0.00;QD=32.28;ReadPosRankSum=1.74;SOR=2.525	GT:AD:DP:GQ:PL	1/1:0,9:9:27:363,27,0	1/1:0,23:23:69:951,69,0	0/0:34,0:34:99:0,99,1134	0/0:31,0:31:93:0,93,1161	0/0:29,0:29:81:0,81,1099	0/0:4,0:4:12:0,12,155	1/1:0,18:18:54:723,54,0	0/1:25,7:32:99:186,0,814	0/1:15,8:23:99:261,0,476	1/1:0,17:17:51:681,51,0	0/0:33,0:33:99:0,99,1178	0/1:13,6:19:99:191,0,431	0/0:29,0:29:81:0,81,1215	1/1:0,9:9:27:364,27,0	0/0:30,0:30:90:0,90,1127	1/1:1,18:19:18:711,18,0	0/0:22,0:22:63:0,63,830	0/0:20,0:20:60:0,60,783	0/1:1,3:4:29:113,0,29	0/1:6,9:15:99:330,0,162	0/0:11,0:11:33:0,33,341	0/0:20,0:20:60:0,60,759	0/0:25,0:25:72:0,72,1035	1/1:0,4:4:12:155,12,0	0/0:25,0:25:75:0,75,962	1/1:0,6:6:18:248,18,0	1/1:0,2:2:6:88,6,0	1/1:0,7:7:21:292,21,0	0/0:28,0:28:43:0,43,959	0/0:33,0:33:99:0,99,1210	0/0:17,0:17:48:0,48,720	0/0:16,0:16:48:0,48,613	1/1:0,23:23:69:922,69,0	1/1:0,14:14:42:557,42,0	0/0:22,0:22:63:0,63,786	1/1:0,8:8:24:327,24,0	1/1:0,15:15:45:615,45,0	1/1:0,24:24:72:1008,72,0	1/1:0,17:17:51:664,51,0	0/0:28,0:28:81:0,81,1109	0/0:23,0:23:66:0,66,880	0/0:20,0:20:60:0,60,767	0/0:8,0:8:24:0,24,296	0/1:18,3:21:60:60,0,626	0/0:28,0:28:81:0,81,1215	1/1:0,9:9:27:373,27,0	0/0:28,0:28:81:0,81,1063	0/0:21,0:21:63:0,63,722	0/0:33,0:33:99:0,99,1157	0/0:20,0:20:60:0,60,715	0/0:18,0:18:54:0,54,579	0/0:27,0:27:81:0,81,963	1/1:0,17:17:51:682,51,0	1/1:0,23:23:69:948,69,0	0/0:27,0:27:75:0,75,1125	0/0:34,0:34:99:0,99,1253	0/0:33,0:33:99:0,99,1246	1/1:0,15:15:45:594,45,0	0/0:38,0:38:99:0,101,1445	1/1:0,5:5:15:205,15,0	0/1:7,14:21:99:503,0,180	0/1:3,14:17:47:523,0,47	0/0:31,0:31:93:0,93,1178	0/0:31,0:31:90:0,90,1149	0/0:20,0:20:60:0,60,690	0/0:17,0:17:51:0,51,686	1/1:0,7:7:21:284,21,0	1/1:0,21:21:63:855,63,0	1/1:0,13:13:39:533,39,0	0/0:31,0:31:93:0,93,1150	1/1:0,20:20:60:824,60,0	0/1:1,12:13:2:429,0,2	0/0:20,0:20:60:0,60,733
Chr5	8533194	.	G	A	2317.6	.	AC=34;AF=0.274;AN=124;BaseQRankSum=-6.370e-01;DP=1562;ExcessHet=0.0000;FS=55.718;InbreedingCoeff=0.6642;MLEAC=33;MLEAF=0.266;MQ=60.00;MQRankSum=0.00;QD=18.39;ReadPosRankSum=2.25;SOR=4.688	GT:AD:DP:GQ:PL	1/1:0,6:6:18:240,18,0	./.:0,0:0:0:0,0,0	0/0:27,0:27:81:0,81,931	0/0:31,0:31:90:0,90,1202	0/0:33,0:33:99:0,99,1148	0/0:7,0:7:21:0,21,266	1/1:0,3:3:9:121,9,0	0/1:22,2:24:9:9,0,805	0/1:10,3:13:83:83,0,370	1/1:0,8:8:24:312,24,0	0/0:35,0:35:99:0,99,1304	0/1:22,2:24:8:8,0,767	0/0:26,0:26:72:0,72,1080	./.:1,0:1:0:0,0,0	0/0:33,0:33:99:0,99,1176	./.:0,0:0:0:0,0,0	0/0:25,0:25:72:0,72,1080	0/0:21,0:21:60:0,60,852	0/0:1,0:1:3:0,3,36	0/0:6,0:6:0:0,0,163	0/0:16,0:16:48:0,48,523	0/0:16,0:16:48:0,48,630	0/0:25,0:25:72:0,72,913	./.:0,0:0:0:0,0,0	0/0:30,0:30:90:0,90,996	1/1:0,3:3:9:122,9,0	./.:0,0:0:0:0,0,0	./.:0,0:0:0:0,0,0	0/0:32,0:32:93:0,93,1395	0/0:33,0:33:99:0,99,1210	0/0:19,0:19:54:0,54,810	0/0:23,0:23:48:0,48,797	./.:0,0:0:0:0,0,0	1/1:0,6:6:18:236,18,0	0/0:25,0:25:72:0,72,911	./.:0,0:0:0:0,0,0	1/1:0,2:2:6:82,6,0	./.:0,0:0:0:0,0,0	1/1:0,3:3:9:121,9,0	0/0:24,0:24:72:0,72,852	0/0:34,0:34:99:0,99,1485	0/0:21,0:21:60:0,60,900	0/0:8,0:8:24:0,24,275	0/0:16,0:16:48:0,48,579	0/0:30,0:30:90:0,90,980	1/1:0,2:2:6:83,6,0	0/0:34,0:34:99:0,99,1154	0/0:22,0:22:60:0,60,831	0/0:33,0:33:99:0,99,1023	0/0:29,0:29:81:0,81,980	0/0:21,0:21:57:0,57,855	0/0:34,0:34:99:0,99,1152	1/1:0,4:4:12:162,12,0	1/1:0,2:2:6:79,6,0	0/0:25,0:25:72:0,72,921	0/0:34,0:34:99:0,99,1196	0/0:37,0:37:99:0,99,1381	./.:0,0:0:0:0,0,0	0/0:37,0:37:99:0,99,1485	./.:0,0:0:0:0,0,0	0/1:6,3:9:91:91,0,213	0/0:4,0:4:0:0,0,49	0/0:31,0:31:90:0,90,1350	0/0:32,0:32:90:0,90,1350	0/0:25,0:25:69:0,69,1035	0/0:20,0:20:60:0,60,769	1/1:0,2:2:6:80,6,0	1/1:0,3:3:9:122,9,0	1/1:0,2:2:6:80,6,0	0/0:35,0:35:99:0,99,1341	1/1:0,4:4:12:161,12,0	1/1:0,6:6:18:239,18,0	0/0:27,0:27:81:0,81,1010
Chr5	8533254	.	A	T	8182.44	.	AC=51;AF=0.364;AN=140;BaseQRankSum=1.10;DP=1869;ExcessHet=0.0000;FS=53.849;InbreedingCoeff=0.7671;MLEAC=52;MLEAF=0.371;MQ=60.00;MQRankSum=0.00;QD=30.31;ReadPosRankSum=2.02;SOR=3.217	GT:AD:DP:GQ:PL	1/1:0,9:9:27:369,27,0	1/1:0,5:5:15:207,15,0	0/0:25,0:25:72:0,72,867	0/0:33,0:33:93:0,93,1395	0/0:33,0:33:99:0,99,1148	0/0:9,0:9:24:0,24,360	1/1:0,5:5:15:210,15,0	0/1:20,3:23:56:56,0,763	0/1:5,7:12:99:254,0,153	1/1:0,8:8:24:322,24,0	0/0:30,0:30:90:0,90,1164	0/1:26,4:30:76:76,0,894	0/0:33,0:33:99:0,99,1263	1/1:0,4:4:12:159,12,0	0/0:34,0:34:99:0,99,1226	1/1:0,8:8:24:333,24,0	0/0:24,0:24:72:0,72,910	0/0:21,0:21:54:0,54,810	0/0:1,0:1:3:0,3,40	0/0:3,0:3:0:0,0,41	0/0:14,0:14:42:0,42,456	0/0:17,0:17:45:0,45,675	0/0:23,0:23:60:0,60,900	./.:1,0:1:0:0,0,0	0/0:34,0:34:99:0,99,1485	1/1:0,3:3:9:108,9,0	./.:0,0:0:0:0,0,0	1/1:0,4:4:12:162,12,0	0/0:31,0:31:13:0,13,1019	0/0:33,0:33:99:0,99,1210	0/0:20,0:20:60:0,60,672	0/0:21,0:21:60:0,60,744	1/1:0,13:13:39:529,39,0	1/1:0,7:7:21:277,21,0	0/0:21,0:21:63:0,63,804	./.:0,0:0:0:0,0,0	1/1:0,8:8:24:322,24,0	1/1:0,12:12:36:498,36,0	1/1:0,15:15:45:622,45,0	0/0:25,0:25:72:0,72,948	0/0:35,0:35:99:0,102,1530	0/0:21,0:21:60:0,60,782	0/0:5,0:5:15:0,15,186	0/0:18,0:18:51:0,51,765	0/0:33,0:33:99:0,99,1017	1/1:0,5:5:15:206,15,0	0/0:31,0:31:90:0,90,1350	0/0:25,0:25:72:0,72,842	0/0:30,0:30:81:0,81,1215	0/0:26,0:26:72:0,72,1080	0/0:12,0:12:1:0,1,351	0/0:34,0:34:99:0,99,1485	1/1:0,9:9:27:370,27,0	1/1:0,10:10:30:405,30,0	0/0:20,0:20:57:0,57,855	0/0:30,0:30:81:0,81,1215	0/0:37,0:37:99:0,99,1381	1/1:0,5:5:15:208,15,0	0/0:39,0:39:96:0,96,1440	1/1:0,3:3:9:123,9,0	0/1:5,9:14:99:321,0,130	0/1:5,5:10:99:179,0,170	0/0:29,0:29:84:0,84,1013	0/0:32,0:32:87:0,87,1305	0/0:22,0:22:60:0,60,784	0/0:21,0:21:63:0,63,812	1/1:0,7:7:21:284,21,0	1/1:0,16:16:48:666,48,0	1/1:0,9:9:27:378,27,0	0/0:32,0:32:90:0,90,1350	1/1:0,13:13:39:524,39,0	1/1:0,3:3:9:122,9,0	0/0:21,0:21:51:0,51,765
Chr5	8533297	.	A	G	10990.9	.	AC=54;AF=0.380;AN=142;BaseQRankSum=0.00;DP=1840;ExcessHet=0.0000;FS=82.239;InbreedingCoeff=0.7806;MLEAC=55;MLEAF=0.387;MQ=60.00;MQRankSum=0.00;QD=34.89;ReadPosRankSum=0.967;SOR=3.832	GT:AD:DP:GQ:PL	1/1:0,19:19:57:761,57,0	1/1:0,11:11:33:450,33,0	0/0:30,0:30:90:0,90,1044	0/0:31,0:31:84:0,84,1260	0/0:36,0:36:99:0,102,1416	0/0:11,0:11:33:0,33,397	1/1:0,6:6:18:246,18,0	0/1:17,6:23:99:177,0,626	0/1:6,11:17:99:394,0,193	1/1:0,9:9:27:364,27,0	0/0:29,0:29:84:0,84,1025	0/0:25,2:27:0:0,0,938	0/0:34,0:34:99:0,99,1274	1/1:0,7:7:21:279,21,0	0/0:32,0:32:90:0,90,1350	1/1:0,8:8:24:322,24,0	0/0:22,0:22:60:0,60,900	0/0:21,0:21:41:0,41,731	0/1:1,2:3:33:73,0,33	0/1:2,7:9:55:258,0,55	0/0:14,0:14:39:0,39,585	0/0:16,0:16:48:0,48,595	0/0:24,0:24:72:0,72,902	./.:0,0:0:0:0,0,0	0/0:29,0:29:81:0,81,1101	1/1:0,14:14:42:563,42,0	1/1:0,2:2:6:84,6,0	1/1:0,4:4:12:164,12,0	0/0:29,0:29:81:0,81,1215	0/0:38,0:38:99:0,99,1467	0/0:19,0:19:57:0,57,621	0/0:22,0:22:63:0,63,945	1/1:0,9:9:27:365,27,0	1/1:0,6:6:18:204,18,0	0/0:24,0:24:72:0,72,950	./.:1,0:1:0:0,0,0	1/1:0,11:11:33:448,33,0	1/1:0,13:13:39:537,39,0	1/1:0,17:17:51:688,51,0	0/0:31,0:31:90:0,90,1156	0/0:30,0:30:90:0,90,1146	0/0:21,0:21:60:0,60,716	0/0:7,0:7:21:0,21,235	0/0:19,0:19:54:0,54,810	0/0:32,0:32:90:0,90,1073	1/1:0,13:13:39:529,39,0	0/0:35,0:35:99:0,99,1485	0/0:25,0:25:72:0,72,921	0/0:32,0:32:90:0,90,1350	0/0:26,0:26:72:0,72,1080	0/0:11,0:11:33:0,33,361	0/0:31,0:31:90:0,90,1350	1/1:0,16:16:48:646,48,0	1/1:0,6:6:18:245,18,0	0/0:17,0:17:51:0,51,622	0/0:28,0:28:81:0,81,1215	0/0:36,0:36:99:0,102,1315	1/1:0,12:12:36:492,36,0	0/0:32,0:32:90:0,90,1207	1/1:0,4:4:12:162,12,0	0/1:5,10:15:99:363,0,156	0/1:4,4:8:99:141,0,137	0/0:30,0:30:81:0,81,1215	0/0:29,0:29:81:0,81,1215	0/0:20,0:20:60:0,60,739	0/0:19,0:19:57:0,57,735	1/1:0,16:16:48:648,48,0	1/1:0,8:8:24:324,24,0	1/1:0,6:6:18:243,18,0	0/0:27,0:27:81:0,81,1073	1/1:0,11:11:33:442,33,0	1/1:0,12:12:36:488,36,0	0/0:20,0:20:57:0,57,855
Chr5	8533331	.	G	A	31760.2	.	AC=84;AF=0.575;AN=146;BaseQRankSum=2.53;DP=1966;ExcessHet=0.0000;FS=1.974;InbreedingCoeff=0.7849;MLEAC=85;MLEAF=0.582;MQ=60.00;MQRankSum=0.00;QD=31.78;ReadPosRankSum=0.967;SOR=0.977	GT:AD:DP:GQ:PL	0/0:34,0:34:99:0,99,1263	0/0:30,0:30:90:0,90,1118	1/1:0,21:21:63:857,63,0	1/1:0,19:19:57:785,57,0	1/1:0,32:32:96:1319,96,0	1/1:0,10:10:30:412,30,0	0/0:20,0:20:60:0,60,779	0/1:13,14:27:99:500,0,415	0/1:25,5:30:99:118,0,861	0/0:31,0:31:90:0,90,1060	1/1:0,24:24:72:993,72,0	0/1:8,18:26:99:660,0,206	1/1:0,32:32:96:1296,96,0	0/0:16,0:16:48:0,48,552	1/1:0,25:25:75:987,75,0	0/0:24,0:24:72:0,72,820	1/1:0,14:14:42:552,42,0	1/1:0,14:14:42:578,42,0	0/0:6,0:6:0:0,0,152	0/0:15,0:15:8:0,8,462	1/1:0,13:13:39:480,39,0	1/1:0,16:16:48:649,48,0	1/1:0,14:14:42:575,42,0	0/0:2,0:2:6:0,6,75	1/1:0,20:20:60:812,60,0	0/0:29,0:29:87:0,87,1014	0/0:4,0:4:12:0,12,126	0/0:11,0:11:33:0,33,439	1/1:1,14:15:4:519,4,0	1/1:0,27:27:81:1117,81,0	1/1:0,12:12:36:487,36,0	1/1:0,17:17:51:662,51,0	0/0:20,0:20:60:0,60,776	0/0:20,0:20:60:0,60,680	1/1:0,19:19:57:788,57,0	0/0:5,0:5:15:0,15,187	0/0:27,0:27:81:0,81,930	0/0:33,0:33:99:0,99,1255	0/0:33,0:33:99:0,99,1262	1/1:0,24:24:72:977,72,0	1/1:0,19:19:57:749,57,0	1/1:0,19:19:57:786,57,0	0/1:1,2:3:31:73,0,31	1/1:1,12:13:1:453,1,0	1/1:0,19:19:57:784,57,0	0/0:30,0:30:90:0,90,858	1/1:0,20:20:60:824,60,0	1/1:0,20:20:60:753,60,0	1/1:0,20:20:60:822,60,0	1/1:0,20:20:60:788,60,0	1/1:0,7:7:21:251,21,0	1/1:0,25:25:75:931,75,0	0/0:34,0:34:99:0,99,1135	0/0:31,0:31:93:0,93,1163	1/1:0,12:12:36:479,36,0	1/1:0,29:29:87:1206,87,0	1/1:0,29:29:87:1160,87,0	0/0:30,0:30:90:0,90,1037	1/1:0,26:26:78:1055,78,0	0/0:11,0:11:33:0,33,397	0/1:31,5:36:96:96,0,1023	0/1:13,4:17:99:113,0,457	1/1:0,19:19:57:757,57,0	1/1:0,20:20:60:811,60,0	1/1:0,16:16:48:637,48,0	1/1:0,16:16:48:663,48,0	0/0:33,0:33:99:0,99,1221	0/0:30,0:30:90:0,90,1158	0/0:20,0:20:60:0,60,719	1/1:0,22:22:66:873,66,0	0/0:33,0:33:99:0,99,1248	0/0:24,0:24:72:0,72,884	1/1:0,12:12:36:478,36,0
Chr5	8533365	.	T	A	5327.82	.	AC=51;AF=0.370;AN=138;BaseQRankSum=0.589;DP=1788;ExcessHet=0.0000;FS=192.286;InbreedingCoeff=0.7549;MLEAC=49;MLEAF=0.355;MQ=60.00;MQRankSum=0.00;QD=29.76;ReadPosRankSum=1.47;SOR=9.883	GT:AD:DP:GQ:PL	1/1:0,5:5:15:203,15,0	1/1:0,7:7:21:287,21,0	0/0:34,0:34:99:0,99,1100	0/0:22,0:22:63:0,63,814	0/0:36,0:36:99:0,99,1395	0/0:17,0:17:51:0,51,546	1/1:0,3:3:9:122,9,0	0/1:22,2:24:9:9,0,757	0/1:6,2:8:56:56,0,220	1/1:0,7:7:21:272,21,0	0/0:33,0:33:99:0,99,1193	0/0:30,0:30:49:0,49,969	0/0:36,0:36:99:0,99,1485	1/1:0,2:2:6:79,6,0	0/0:38,0:38:99:0,99,1356	1/1:0,10:10:30:403,30,0	0/0:25,0:25:72:0,72,1080	0/0:20,0:20:60:0,60,791	1/1:0,2:2:6:81,6,0	0/1:4,5:9:99:176,0,131	0/0:19,0:19:57:0,57,652	0/0:21,0:21:60:0,60,774	0/0:21,0:21:57:0,57,855	./.:0,0:0:0:0,0,0	0/0:24,0:24:72:0,72,902	1/1:0,4:4:12:155,12,0	./.:0,0:0:0:0,0,0	1/1:0,4:4:12:163,12,0	0/0:25,0:25:72:0,72,884	0/0:32,0:32:90:0,90,1225	0/0:18,0:18:54:0,54,583	0/0:20,0:20:60:0,60,734	1/1:0,3:3:9:121,9,0	1/1:0,2:2:6:78,6,0	0/0:32,0:32:87:0,87,1305	./.:0,0:0:0:0,0,0	1/1:0,2:2:6:82,6,0	1/1:0,9:9:27:372,27,0	1/1:0,4:4:12:162,12,0	0/0:34,0:34:99:0,99,1200	0/0:23,0:23:63:0,63,945	0/0:26,0:26:69:0,69,1035	0/0:6,0:6:0:0,0,129	0/0:21,0:21:22:0,22,637	0/0:31,0:31:90:0,90,1350	./.:0,0:0:0:0,0,0	0/0:29,0:29:84:0,84,1097	0/0:21,0:21:57:0,57,855	0/0:34,0:34:99:0,99,1163	0/0:33,0:33:99:0,99,1161	0/0:18,0:18:51:0,51,765	0/0:38,0:38:99:0,105,1575	1/1:0,4:4:12:162,12,0	1/1:0,10:10:30:404,30,0	0/0:19,0:19:54:0,54,810	0/0:39,0:39:99:0,99,1476	0/0:34,0:34:99:0,102,1321	1/1:0,8:8:24:322,24,0	0/0:34,0:34:99:0,99,1485	1/1:0,3:3:9:124,9,0	0/1:6,6:12:99:209,0,173	0/1:2,5:7:56:183,0,56	0/0:27,0:27:81:0,81,943	0/0:29,0:29:81:0,81,1018	0/0:25,0:25:72:0,72,904	0/0:22,0:22:60:0,60,778	1/1:0,9:9:27:365,27,0	1/1:0,6:6:18:243,18,0	1/1:0,3:3:9:122,9,0	0/0:36,0:36:99:0,99,1330	1/1:0,5:5:15:204,15,0	1/1:0,7:7:21:283,21,0	0/0:15,0:15:45:0,45,553
Chr5	8533435	.	G	A	121.22	.	AC=3;AF=0.030;AN=100;BaseQRankSum=-9.670e-01;DP=1041;ExcessHet=0.0000;FS=0.000;InbreedingCoeff=0.5469;MLEAC=3;MLEAF=0.030;MQ=60.00;MQRankSum=0.00;QD=24.24;ReadPosRankSum=0.00;SOR=0.693	GT:AD:DP:GQ:PL	./.:0,0:0:0:0,0,0	./.:0,0:0:0:0,0,0	0/0:33,0:33:93:0,93,1395	0/0:24,0:24:60:0,60,900	0/0:36,0:36:99:0,99,1395	0/0:14,0:14:42:0,42,574	./.:0,0:0:0:0,0,0	0/0:18,0:18:13:0,13,603	0/0:5,0:5:15:0,15,198	1/1:0,2:2:6:78,6,0	0/0:29,0:29:84:0,84,1260	0/0:27,0:27:40:0,40,936	0/0:36,0:36:99:0,99,1485	./.:1,0:1:0:0,0,0	0/0:38,0:38:99:0,99,1356	./.:0,0:0:0:0,0,0	0/0:18,0:18:54:0,54,659	0/0:19,0:19:57:0,57,687	0/0:1,0:1:3:0,3,33	0/0:5,0:5:15:0,15,161	0/0:22,0:22:60:0,60,900	0/0:17,0:17:51:0,51,673	0/0:15,0:15:39:0,39,585	./.:0,0:0:0:0,0,0	0/0:22,0:22:60:0,60,900	./.:0,0:0:0:0,0,0	./.:0,0:0:0:0,0,0	./.:0,0:0:0:0,0,0	0/0:26,0:26:63:0,63,945	0/0:24,0:24:63:0,63,945	0/0:18,0:18:54:0,54,611	0/0:17,0:17:48:0,48,720	./.:0,0:0:0:0,0,0	./.:0,0:0:0:0,0,0	0/0:24,0:24:72:0,72,983	./.:0,0:0:0:0,0,0	./.:0,0:0:0:0,0,0	./.:1,0:1:0:0,0,0	./.:0,0:0:0:0,0,0	0/0:33,0:33:81:0,81,1215	0/0:16,0:16:48:0,48,594	0/0:26,0:26:72:0,72,1080	0/0:7,0:7:15:0,15,225	0/0:19,0:19:51:0,51,765	0/0:22,0:22:60:0,60,900	./.:1,0:1:0:0,0,0	0/0:29,0:29:81:0,81,1092	0/0:16,0:16:48:0,48,545	0/0:31,0:31:90:0,90,1350	0/0:35,0:35:96:0,96,1440	0/0:13,0:13:39:0,39,418	0/0:29,0:29:75:0,75,1125	./.:0,0:0:0:0,0,0	./.:0,0:0:0:0,0,0	0/0:19,0:19:54:0,54,810	0/0:39,0:39:99:0,99,1476	0/0:34,0:34:90:0,90,1350	./.:0,0:0:0:0,0,0	0/0:29,0:29:81:0,81,1215	./.:0,0:0:0:0,0,0	0/0:2,0:2:6:0,6,78	0/0:4,0:4:12:0,12,153	0/0:28,0:28:69:0,69,1035	0/0:24,0:24:60:0,60,900	0/0:21,0:21:57:0,57,855	0/0:22,0:22:57:0,57,855	./.:0,0:0:0:0,0,0	./.:1,0:1:0:0,0,0	0/1:1,2:3:27:73,0,27	0/0:33,0:33:90:0,90,1350	./.:0,0:0:0:0,0,0	0/0:1,0:1:3:0,3,34	0/0:11,0:11:33:0,33,417
Chr5	8533480	.	C	T	504.82	.	AC=8;AF=0.105;AN=76;DP=92;ExcessHet=0.0000;FS=0.000;InbreedingCoeff=0.3979;MLEAC=13;MLEAF=0.171;MQ=60.00;QD=31.96;SOR=1.609	GT:AD:DP:GQ:PL	./.:1,0:1:0:0,0,0	./.:0,0:0:0:0,0,0	0/0:7,0:7:18:0,18,270	0/0:2,0:2:6:0,6,74	./.:0,0:0:0:0,0,0	./.:0,0:0:0:0,0,0	./.:0,0:0:0:0,0,0	./.:0,0:0:0:0,0,0	0/0:2,0:2:6:0,6,76	./.:0,0:0:0:0,0,0	0/0:1,0:1:3:0,3,37	0/0:1,0:1:3:0,3,37	0/0:2,0:2:6:0,6,76	./.:0,0:0:0:0,0,0	0/0:1,0:1:3:0,3,35	1/1:0,4:4:12:165,12,0	0/0:2,0:2:6:0,6,72	./.:0,0:0:0:0,0,0	./.:0,0:0:0:0,0,0	1/1:0,4:4:12:162,12,0	0/0:2,0:2:6:0,6,65	0/0:1,0:1:3:0,3,14	./.:0,0:0:0:0,0,0	./.:0,0:0:0:0,0,0	0/0:3,0:3:9:0,9,115	1/1:0,2:2:6:84,6,0	./.:0,0:0:0:0,0,0	./.:1,0:1:0:0,0,0	0/0:2,0:2:6:0,6,60	0/0:1,0:1:3:0,3,35	0/0:3,0:3:9:0,9,96	0/0:3,0:3:9:0,9,108	./.:1,0:1:0:0,0,0	./.:0,0:0:0:0,0,0	./.:0,0:0:0:0,0,0	./.:0,0:0:0:0,0,0	./.:1,0:1:0:0,0,0	./.:0,0:0:0:0,0,0	./.:1,0:1:0:0,0,0	0/0:1,0:1:3:0,3,37	0/0:1,0:1:3:0,3,35	0/0:2,0:2:3:0,3,45	0/0:1,0:1:3:0,3,37	0/0:1,0:1:3:0,3,39	./.:0,0:0:0:0,0,0	./.:0,0:0:0:0,0,0	0/0:4,0:4:12:0,12,126	./.:0,0:0:0:0,0,0	0/0:1,0:1:3:0,3,37	0/0:3,0:3:9:0,9,116	0/0:3,0:3:9:0,9,96	./.:0,0:0:0:0,0,0	./.:0,0:0:0:0,0,0	./.:1,0:1:0:0,0,0	0/0:3,0:3:9:0,9,92	0/0:1,0:1:3:0,3,38	0/0:3,0:3:9:0,9,117	./.:0,0:0:0:0,0,0	0/0:2,0:2:6:0,6,49	./.:0,0:0:0:0,0,0	./.:1,0:1:0:0,0,0	./.:0,0:0:0:0,0,0	0/0:2,0:2:6:0,6,49	0/0:1,0:1:3:0,3,38	0/0:1,0:1:3:0,3,21	0/0:3,0:3:9:0,9,115	./.:0,0:0:0:0,0,0	./.:1,0:1:0:0,0,0	./.:0,0:0:0:0,0,0	0/0:1,0:1:3:0,3,36	./.:0,0:0:0:0,0,0	1/1:0,3:3:9:121,9,0	0/0:2,0:2:6:0,6,45
Chr5	8533570	.	C	T	19581.1	.	AC=84;AF=0.575;AN=146;BaseQRankSum=-7.120e-01;DP=1156;ExcessHet=0.0000;FS=8.404;InbreedingCoeff=0.7897;MLEAC=85;MLEAF=0.582;MQ=60.00;MQRankSum=0.00;QD=27.48;ReadPosRankSum=0.435;SOR=1.053	GT:AD:DP:GQ:PL	0/0:12,0:12:36:0,36,458	0/0:10,0:10:30:0,30,365	1/1:0,17:17:51:672,51,0	1/1:0,13:13:39:494,39,0	1/1:0,17:17:51:659,51,0	1/1:0,6:6:18:232,18,0	0/0:7,0:7:21:0,21,238	0/1:6,4:10:99:122,0,183	0/1:6,5:11:99:162,0,176	0/0:13,0:13:39:0,39,440	1/1:0,16:16:48:624,48,0	0/1:6,11:17:99:374,0,161	1/1:0,17:17:51:644,51,0	0/0:8,0:8:24:0,24,240	1/1:0,13:13:39:485,39,0	0/0:16,0:16:48:0,48,536	1/1:0,10:10:30:366,30,0	1/1:1,15:16:38:570,38,0	0/0:4,0:4:12:0,12,126	0/1:10,4:14:99:109,0,368	1/1:0,5:5:15:162,15,0	1/1:0,8:8:24:305,24,0	1/1:0,9:9:27:341,27,0	0/0:1,0:1:3:0,3,39	1/1:0,8:8:24:310,24,0	0/0:12,0:12:36:0,36,423	0/0:6,0:6:18:0,18,237	0/0:6,0:6:18:0,18,201	1/1:1,15:16:9:509,9,0	1/1:0,19:19:57:743,57,0	1/1:0,10:10:30:388,30,0	1/1:0,7:7:21:261,21,0	0/0:11,0:11:33:0,33,388	0/0:7,0:7:21:0,21,199	1/1:0,16:16:48:616,48,0	0/0:4,0:4:12:0,12,128	0/0:7,0:7:21:0,21,239	0/0:24,0:24:72:0,72,746	0/0:10,0:10:30:0,30,360	1/1:0,19:19:57:730,57,0	1/1:0,14:14:42:538,42,0	1/1:0,16:16:48:619,48,0	1/1:0,4:4:12:158,12,0	0/1:1,9:10:11:320,0,11	1/1:0,14:14:42:568,42,0	0/0:12,0:12:36:0,36,385	1/1:0,17:17:51:667,51,0	1/1:0,6:6:18:209,18,0	1/1:0,15:15:45:582,45,0	1/1:0,14:14:42:528,42,0	1/1:0,3:3:9:98,9,0	1/1:0,9:9:27:306,27,0	0/0:12,0:12:36:0,36,441	0/0:15,0:15:45:0,45,543	1/1:0,12:12:36:449,36,0	1/1:0,23:23:69:916,69,0	1/1:0,10:10:30:394,30,0	0/0:15,0:15:45:0,45,461	1/1:0,13:13:39:496,39,0	0/0:6,0:6:18:0,18,204	0/0:5,0:5:15:0,15,181	0/1:7,3:10:84:84,0,190	1/1:0,11:11:33:399,33,0	1/1:0,15:15:45:575,45,0	1/1:0,15:15:45:559,45,0	1/1:0,7:7:21:270,21,0	0/0:19,0:19:57:0,57,649	0/0:10,0:10:30:0,30,394	0/0:10,0:10:30:0,30,304	1/1:0,20:20:60:754,60,0	0/0:12,0:12:36:0,36,442	0/0:12,0:12:0:0,0,398	1/1:0,3:3:9:115,9,0
Chr5	8533601	.	G	C	2797.27	.	AC=42;AF=0.318;AN=132;BaseQRankSum=1.83;DP=1019;ExcessHet=0.0000;FS=4.748;InbreedingCoeff=0.6976;MLEAC=39;MLEAF=0.295;MQ=60.00;MQRankSum=0.00;QD=28.26;ReadPosRankSum=0.00;SOR=0.410	GT:AD:DP:GQ:PL	1/1:0,2:2:6:75,6,0	1/1:0,2:2:6:84,6,0	0/0:27,0:27:81:0,81,784	0/0:19,0:19:57:0,57,652	0/0:25,0:25:72:0,72,1080	0/0:7,0:7:21:0,21,255	./.:0,0:0:0:0,0,0	0/0:10,0:10:0:0,0,279	0/0:8,0:8:0:0,0,247	1/1:0,4:4:12:152,12,0	0/0:20,0:20:57:0,57,855	0/1:15,3:18:72:72,0,561	0/0:27,0:27:81:0,81,952	1/1:0,2:2:6:82,6,0	0/0:21,0:21:60:0,60,780	1/1:0,4:4:12:124,12,0	0/0:12,0:12:33:0,33,495	0/0:18,0:18:51:0,51,765	1/1:0,2:2:6:82,6,0	0/1:5,2:7:61:61,0,151	0/0:14,0:14:42:0,42,426	0/0:17,0:17:51:0,51,556	0/0:15,0:15:45:0,45,531	./.:0,0:0:0:0,0,0	0/0:13,0:13:39:0,39,475	./.:0,0:0:0:0,0,0	1/1:0,5:5:15:209,15,0	1/1:0,2:2:6:83,6,0	0/0:14,0:14:42:0,42,516	0/0:28,0:28:81:0,81,942	0/0:14,0:14:42:0,42,478	0/0:11,0:11:33:0,33,401	1/1:0,6:6:18:247,18,0	./.:0,0:0:0:0,0,0	0/0:20,0:20:60:0,60,725	./.:0,0:0:0:0,0,0	./.:0,0:0:0:0,0,0	1/1:0,2:2:6:82,6,0	./.:0,0:0:0:0,0,0	0/0:20,0:20:60:0,60,769	0/0:22,0:22:60:0,60,766	0/0:19,0:19:54:0,54,810	0/0:4,0:4:12:0,12,152	0/0:13,0:13:39:0,39,459	0/0:24,0:24:72:0,72,753	1/1:0,4:4:12:164,12,0	0/0:22,0:22:60:0,60,797	0/0:10,0:10:27:0,27,405	0/0:20,0:20:60:0,60,700	0/0:20,0:20:54:0,54,810	0/0:4,0:4:12:0,12,130	0/0:18,0:18:54:0,54,539	1/1:0,5:5:15:206,15,0	1/1:0,2:2:6:82,6,0	0/0:17,0:17:51:0,51,575	0/0:33,0:33:99:0,99,1200	0/0:20,0:20:60:0,60,712	1/1:0,5:5:15:206,15,0	0/0:15,0:15:45:0,45,549	1/1:0,2:2:6:83,6,0	0/1:2,3:5:64:108,0,64	0/0:7,0:7:21:0,21,227	0/0:18,0:18:54:0,54,617	0/0:24,0:24:72:0,72,875	0/0:19,0:19:57:0,57,665	0/0:16,0:16:48:0,48,497	1/1:0,4:4:12:165,12,0	1/1:0,3:3:9:124,9,0	1/1:0,4:4:12:156,12,0	0/0:21,0:21:60:0,60,834	1/1:0,3:3:9:124,9,0	0/1:2,4:6:31:147,0,31	0/0:5,0:5:15:0,15,185
Chr5	8533825	.	T	C	1297.37	.	AC=24;AF=0.218;AN=110;DP=269;ExcessHet=0.0000;FS=0.000;InbreedingCoeff=0.6092;MLEAC=24;MLEAF=0.218;MQ=60.00;QD=33.50;SOR=3.675	GT:AD:DP:GQ:PL	1/1:0,2:2:6:80,6,0	1/1:0,2:2:6:84,6,0	0/0:17,0:17:48:0,48,720	0/0:2,0:2:6:0,6,75	0/0:4,0:4:9:0,9,135	0/0:3,0:3:9:0,9,113	./.:1,0:1:0:0,0,0	0/0:2,0:2:6:0,6,71	./.:2,0:2:0:0,0,0	1/1:0,3:3:9:121,9,0	0/0:7,0:7:18:0,18,270	0/0:4,0:4:9:0,9,135	0/0:4,0:4:12:0,12,148	./.:0,0:0:0:0,0,0	0/0:5,0:5:15:0,15,186	1/1:0,4:4:12:165,12,0	0/0:5,0:5:15:0,15,180	0/0:4,0:4:12:0,12,150	./.:1,0:1:0:0,0,0	./.:1,0:1:0:0,0,0	0/0:2,0:2:6:0,6,52	0/0:5,0:5:12:0,12,180	0/0:2,0:2:6:0,6,68	./.:1,0:1:0:0,0,0	0/0:2,0:2:6:0,6,49	./.:1,0:1:0:0,0,0	./.:0,0:0:0:0,0,0	1/1:0,2:2:6:82,6,0	0/0:4,0:4:12:0,12,135	0/0:15,0:15:39:0,39,585	0/0:4,0:4:0:0,0,78	0/0:2,0:2:6:0,6,72	1/1:0,2:2:6:82,6,0	./.:0,0:0:0:0,0,0	0/0:3,0:3:9:0,9,110	./.:0,0:0:0:0,0,0	1/1:0,2:2:6:82,6,0	./.:1,0:1:0:0,0,0	1/1:0,3:3:9:121,9,0	0/0:3,0:3:9:0,9,110	0/0:9,0:9:24:0,24,360	0/0:12,0:12:33:0,33,495	0/0:1,0:1:3:0,3,37	0/0:2,0:2:6:0,6,74	0/0:6,0:6:18:0,18,170	./.:0,0:0:0:0,0,0	0/0:6,0:6:18:0,18,204	0/0:4,0:4:9:0,9,135	0/0:8,0:8:18:0,18,270	0/0:3,0:3:9:0,9,115	0/0:5,0:5:15:0,15,145	0/0:5,0:5:15:0,15,150	./.:1,0:1:0:0,0,0	1/1:0,5:5:15:204,15,0	0/0:3,0:3:9:0,9,105	0/0:7,0:7:21:0,21,276	0/0:7,0:7:21:0,21,233	./.:1,0:1:0:0,0,0	0/0:12,0:12:30:0,30,450	./.:0,0:0:0:0,0,0	0/0:1,0:1:3:0,3,29	./.:1,0:1:0:0,0,0	0/0:4,0:4:12:0,12,143	0/0:7,0:7:15:0,15,225	0/0:6,0:6:18:0,18,216	0/0:5,0:5:15:0,15,184	1/1:0,3:3:9:121,9,0	1/1:0,4:4:12:163,12,0	1/1:0,2:2:6:81,6,0	0/0:5,0:5:12:0,12,180	./.:1,0:1:0:0,0,0	./.:0,0:0:0:0,0,0	0/0:2,0:2:3:0,3,45
Chr5	8533915	.	GC	G	38.44	.	AC=1;AF=6.849e-03;AN=146;BaseQRankSum=-6.740e-01;DP=776;ExcessHet=0.0000;FS=3.332;InbreedingCoeff=-0.0217;MLEAC=1;MLEAF=6.849e-03;MQ=60.00;MQRankSum=0.00;QD=4.81;ReadPosRankSum=-7.920e-01;SOR=0.105	GT:AD:DP:GQ:PL	0/0:14,0:14:42:0,42,566	0/0:11,0:11:33:0,33,417	0/0:20,0:20:60:0,60,683	0/0:8,0:8:24:0,24,299	0/0:5,0:5:15:0,15,171	0/0:4,0:4:12:0,12,96	0/0:13,0:13:36:0,36,540	0/0:8,0:8:24:0,24,298	0/0:9,0:9:24:0,24,360	0/0:18,0:18:54:0,54,605	0/0:15,0:15:45:0,45,487	0/0:11,0:11:33:0,33,377	0/0:6,0:6:18:0,18,201	0/0:17,0:17:51:0,51,504	0/0:12,0:12:36:0,36,415	0/0:15,0:15:45:0,45,506	0/0:12,0:12:36:0,36,357	0/0:10,0:10:30:0,30,299	0/0:1,0:1:3:0,3,36	0/0:9,0:9:27:0,27,284	0/1:6,2:8:57:57,0,218	0/0:9,0:9:27:0,27,283	0/0:5,0:5:15:0,15,161	0/0:2,0:2:6:0,6,77	0/0:5,0:5:15:0,15,152	0/0:9,0:9:24:0,24,360	0/0:1,0:1:3:0,3,39	0/0:3,0:3:9:0,9,117	0/0:11,0:11:33:0,33,388	0/0:20,0:20:60:0,60,641	0/0:8,0:8:24:0,24,268	0/0:6,0:6:18:0,18,217	0/0:8,0:8:21:0,21,315	0/0:19,0:19:57:0,57,558	0/0:8,0:8:24:0,24,295	0/0:2,0:2:6:0,6,42	0/0:15,0:15:45:0,45,440	0/0:24,0:24:72:0,72,841	0/0:18,0:18:54:0,54,591	0/0:5,0:5:15:0,15,135	0/0:13,0:13:39:0,39,462	0/0:19,0:19:57:0,57,605	0/0:5,0:5:15:0,15,136	0/0:9,0:9:27:0,27,286	0/0:14,0:14:42:0,42,385	0/0:6,0:6:18:0,18,200	0/0:10,0:10:30:0,30,331	0/0:8,0:8:24:0,24,286	0/0:10,0:10:30:0,30,344	0/0:8,0:8:24:0,24,263	0/0:5,0:5:15:0,15,152	0/0:14,0:14:42:0,42,437	0/0:20,0:20:60:0,60,657	0/0:20,0:20:60:0,60,705	0/0:4,0:4:12:0,12,113	0/0:14,0:14:42:0,42,450	0/0:17,0:17:51:0,51,686	0/0:15,0:15:45:0,45,492	0/0:20,0:20:60:0,60,650	0/0:2,0:2:6:0,6,74	0/0:13,0:13:39:0,39,356	0/0:13,0:13:36:0,36,540	0/0:1,0:1:3:0,3,33	0/0:8,0:8:24:0,24,270	0/0:16,0:16:48:0,48,522	0/0:11,0:11:33:0,33,370	0/0:9,0:9:27:0,27,286	0/0:9,0:9:27:0,27,354	0/0:11,0:11:30:0,30,450	0/0:9,0:9:27:0,27,289	0/0:20,0:20:60:0,60,708	0/0:14,0:14:42:0,42,443	0/0:5,0:5:15:0,15,184
Chr5	8533990	.	A	T	16184.8	.	AC=58;AF=0.403;AN=144;BaseQRankSum=-2.120e+00;DP=1516;ExcessHet=0.0000;FS=4.313;InbreedingCoeff=0.7981;MLEAC=58;MLEAF=0.403;MQ=60.00;MQRankSum=0.00;QD=33.86;ReadPosRankSum=2.04;SOR=0.276	GT:AD:DP:GQ:PL	1/1:0,24:24:72:901,72,0	1/1:0,14:14:42:549,42,0	0/0:27,0:27:81:0,81,927	0/0:30,0:30:90:0,90,1162	0/0:18,0:18:48:0,48,720	0/0:2,0:2:6:0,6,78	1/1:0,12:12:36:455,36,0	0/1:10,8:18:99:257,0,322	0/1:5,15:20:99:514,0,141	1/1:0,18:18:54:668,54,0	0/0:34,0:34:99:0,99,1318	0/1:12,6:18:99:175,0,408	0/0:21,0:21:60:0,60,900	1/1:0,12:12:36:446,36,0	0/0:29,0:29:84:0,84,1072	1/1:0,12:12:36:462,36,0	0/0:21,0:21:57:0,57,855	0/0:18,0:18:51:0,51,765	./.:2,0:2:0:0,0,1	0/1:5,6:11:99:191,0,140	0/0:15,0:15:42:0,42,630	0/0:20,0:20:60:0,60,728	0/0:19,0:19:57:0,57,749	1/1:0,5:5:15:191,15,0	0/0:21,0:21:57:0,57,855	1/1:0,12:12:36:454,36,0	1/1:0,6:6:18:233,18,0	1/1:0,4:4:12:152,12,0	0/0:28,0:28:12:0,12,860	0/0:36,0:36:99:0,99,1367	0/0:18,0:18:48:0,48,720	0/0:20,0:20:60:0,60,693	1/1:0,19:19:57:714,57,0	1/1:0,28:28:84:1049,84,0	0/0:19,0:19:57:0,57,703	1/1:0,5:5:15:188,15,0	1/1:0,13:13:39:489,39,0	1/1:0,30:30:90:1176,90,0	1/1:0,13:13:39:498,39,0	0/0:10,0:10:30:0,30,400	0/0:24,0:24:72:0,72,871	0/0:31,0:31:93:0,93,1118	0/0:10,0:10:30:0,30,323	0/0:27,0:27:8:0,8,854	0/0:21,0:21:57:0,57,855	1/1:0,16:16:48:621,48,0	0/0:15,0:15:42:0,42,630	0/0:16,0:16:45:0,45,675	0/0:25,0:25:75:0,75,840	0/0:22,0:22:54:0,54,810	0/0:20,0:20:60:0,60,657	0/0:27,0:27:75:0,75,1125	1/1:0,17:17:51:649,51,0	1/1:0,24:24:72:905,72,0	0/0:10,0:10:30:0,30,373	0/0:34,0:34:99:0,99,1399	0/0:34,0:34:99:0,99,1325	1/1:0,13:13:39:501,39,0	0/0:37,0:37:99:0,100,1357	1/1:0,2:2:6:79,6,0	0/1:2,8:10:51:268,0,51	0/1:8,11:19:99:361,0,234	0/0:12,0:12:36:0,36,416	0/0:18,0:18:54:0,54,704	0/0:37,0:37:99:0,102,1530	0/0:21,0:21:60:0,60,875	1/1:0,15:15:45:566,45,0	1/1:0,14:14:42:538,42,0	1/1:0,14:14:42:526,42,0	0/0:21,0:21:60:0,60,729	1/1:0,22:22:66:835,66,0	1/1:0,18:18:54:675,54,0	0/0:18,0:18:54:0,54,689
Chr5	8534029	.	T	A	1069.69	.	AC=24;AF=0.200;AN=120;BaseQRankSum=-4.310e-01;DP=1303;ExcessHet=0.0000;FS=3.462;InbreedingCoeff=0.5770;MLEAC=22;MLEAF=0.183;MQ=60.00;MQRankSum=0.00;QD=20.18;ReadPosRankSum=0.00;SOR=0.269	GT:AD:DP:GQ:PL	1/1:0,2:2:6:78,6,0	1/1:0,2:2:6:77,6,0	0/0:36,0:36:99:0,99,1485	0/0:33,0:33:99:0,99,1232	0/0:20,0:20:60:0,60,719	0/0:2,0:2:6:0,6,78	1/1:0,4:4:12:151,12,0	0/0:11,0:11:0:0,0,367	0/1:6,2:8:46:46,0,217	./.:0,0:0:0:0,0,0	0/0:39,0:39:99:0,117,1452	0/1:12,3:15:70:70,0,442	0/0:30,0:30:90:0,90,1130	0/1:1,2:3:26:67,0,26	0/0:32,0:32:90:0,90,1350	./.:0,0:0:0:0,0,0	0/0:20,0:20:60:0,60,705	0/0:19,0:19:57:0,57,735	0/0:1,0:1:3:0,3,22	0/0:6,0:6:0:0,0,163	0/0:15,0:15:45:0,45,477	0/0:25,0:25:72:0,72,972	0/0:20,0:20:60:0,60,778	./.:0,0:0:0:0,0,0	0/0:22,0:22:60:0,60,827	1/1:0,2:2:6:74,6,0	./.:0,0:0:0:0,0,0	./.:1,0:1:0:0,0,0	0/0:31,0:31:90:0,90,1350	0/0:36,0:36:99:0,99,1367	0/0:24,0:24:72:0,72,919	0/0:20,0:20:60:0,60,693	./.:1,0:1:0:0,0,0	./.:0,0:0:0:0,0,0	0/0:25,0:25:72:0,72,1080	./.:0,0:0:0:0,0,0	./.:1,0:1:0:0,0,0	1/1:0,2:2:6:83,6,0	1/1:0,2:2:6:79,6,0	0/0:13,0:13:39:0,39,485	0/0:26,0:26:75:0,75,964	0/0:33,0:33:99:0,99,1251	0/0:11,0:11:33:0,33,386	0/0:27,0:27:40:0,40,964	0/0:20,0:20:60:0,60,685	./.:0,0:0:0:0,0,0	0/0:19,0:19:57:0,57,734	0/0:20,0:20:60:0,60,723	0/0:34,0:34:99:0,99,1257	0/0:21,0:21:60:0,60,777	0/0:25,0:25:72:0,72,1080	0/0:31,0:31:90:0,90,1100	1/1:0,2:2:6:74,6,0	1/1:0,3:3:9:113,9,0	0/0:18,0:18:51:0,51,765	0/0:34,0:34:99:0,99,1399	0/0:36,0:36:99:0,102,1428	./.:1,0:1:0:0,0,0	0/0:37,0:37:99:0,100,1357	1/1:0,3:3:9:113,9,0	0/0:4,0:4:0:0,0,72	0/0:9,0:9:27:0,27,363	0/0:19,0:19:57:0,57,663	0/0:22,0:22:66:0,66,836	0/0:37,0:37:99:0,105,1390	0/0:24,0:24:72:0,72,934	0/0:2,0:2:0:0,0,3	1/1:0,2:2:6:74,6,0	./.:1,0:1:0:0,0,0	0/0:24,0:24:72:0,72,909	0/1:1,2:3:1:70,0,1	./.:1,0:1:0:0,0,0	0/0:25,0:25:72:0,72,930
Chr5	8534158	.	A	G	27650.2	.	AC=58;AF=0.403;AN=144;BaseQRankSum=4.37;DP=2520;ExcessHet=0.0000;FS=3.724;InbreedingCoeff=0.8140;MLEAC=59;MLEAF=0.410;MQ=60.00;MQRankSum=0.00;QD=26.25;ReadPosRankSum=0.276;SOR=1.292	GT:AD:DP:GQ:PL	1/1:0,30:30:90:1223,90,0	1/1:0,32:32:96:1339,96,0	0/0:34,0:34:99:0,99,1163	0/0:37,0:37:99:0,99,1423	0/0:28,0:28:81:0,81,1215	0/0:3,0:3:9:0,9,103	1/1:0,21:21:63:849,63,0	0/1:17,12:29:99:422,0,484	0/1:15,29:44:99:1076,0,380	1/1:0,31:31:93:1248,93,0	0/0:43,0:43:99:0,118,1800	0/1:17,10:27:99:339,0,536	0/0:34,0:34:99:0,99,1485	1/1:0,26:26:78:1045,78,0	0/0:37,0:37:99:0,102,1377	1/1:0,19:19:57:803,57,0	0/0:37,0:37:99:0,102,1349	0/0:33,0:33:99:0,99,1208	./.:2,0:2:0:0,0,0	0/1:5,13:18:99:493,0,107	0/0:20,0:20:60:0,60,669	0/0:27,0:27:81:0,81,1034	0/0:28,0:28:81:0,81,1215	1/1:0,4:4:12:166,12,0	0/0:44,0:44:99:0,120,1800	1/1:0,21:21:63:892,63,0	1/1:0,7:7:21:304,21,0	1/1:0,16:16:48:663,48,0	0/0:49,0:49:26:0,26,1462	0/0:42,0:42:99:0,102,1530	0/0:35,0:35:99:0,99,1221	0/0:38,0:38:99:0,114,1371	1/1:0,29:29:87:1173,87,0	1/1:0,19:19:57:757,57,0	0/0:28,0:28:81:0,81,1215	1/1:0,6:6:18:216,18,0	1/1:0,27:27:81:1125,81,0	1/1:0,37:37:99:1560,111,0	1/1:0,27:27:81:1124,81,0	0/0:28,0:28:81:0,81,1019	0/0:39,0:39:99:0,108,1620	0/0:33,0:33:99:0,99,1251	0/0:13,0:13:36:0,36,540	0/0:36,0:36:99:0,99,1485	0/0:34,0:34:99:0,99,1109	1/1:0,22:22:66:933,66,0	0/0:31,0:31:90:0,90,1122	0/0:34,0:34:96:0,96,1440	0/0:40,0:40:99:0,117,1468	0/0:27,0:27:81:0,81,998	0/0:31,0:31:90:0,90,972	0/0:36,0:36:99:0,105,1244	1/1:0,34:34:99:1405,102,0	1/1:0,21:21:63:865,63,0	0/0:34,0:34:99:0,99,1274	0/0:34,0:34:99:0,99,1399	0/0:43,0:43:99:0,115,1755	1/1:0,22:22:66:920,66,0	0/0:39,0:39:99:0,105,1575	1/1:0,7:7:21:288,21,0	0/1:4,21:25:48:761,0,48	0/1:7,19:26:99:715,0,190	0/0:33,0:33:99:0,99,1197	0/0:35,0:35:99:0,105,1316	0/0:43,0:43:99:0,109,1618	0/0:34,0:34:61:0,61,1179	1/1:0,37:37:99:1502,111,0	1/1:0,29:29:87:1204,87,0	1/1:0,11:11:33:461,33,0	0/0:34,0:34:99:0,99,1169	1/1:0,22:22:66:895,66,0	1/1:0,24:24:72:988,72,0	0/0:34,0:34:99:0,99,1355
Chr5	8534272	.	T	A	10830.8	.	AC=59;AF=0.404;AN=146;BaseQRankSum=-2.761e+00;DP=2320;ExcessHet=0.0000;FS=151.528;InbreedingCoeff=0.7829;MLEAC=57;MLEAF=0.390;MQ=60.00;MQRankSum=0.00;QD=28.81;ReadPosRankSum=1.23;SOR=4.591	GT:AD:DP:GQ:PL	1/1:0,17:17:51:636,51,0	1/1:0,19:19:57:753,57,0	0/0:40,0:40:99:0,100,1432	0/0:27,0:27:75:0,75,1125	0/0:32,0:32:93:0,93,1235	0/0:9,0:9:27:0,27,344	1/1:0,12:12:36:447,36,0	0/1:15,5:20:99:135,0,489	0/1:17,10:27:99:301,0,578	1/1:0,4:4:12:143,12,0	0/0:43,0:43:99:0,118,1800	0/1:17,6:23:99:152,0,589	0/0:37,0:37:99:0,105,1575	1/1:0,8:8:24:299,24,0	0/0:37,0:37:99:0,102,1377	1/1:0,8:8:24:298,24,0	0/0:35,0:35:99:0,102,1307	0/0:29,0:29:81:0,81,1215	0/1:3,2:5:57:57,0,106	0/1:9,4:13:99:109,0,323	0/0:26,0:26:75:0,75,865	0/0:34,0:34:99:0,99,1310	0/0:32,0:32:81:0,81,1215	1/1:0,2:2:6:76,6,0	0/0:40,0:40:99:0,108,1665	1/1:0,10:10:30:370,30,0	1/1:0,3:3:9:116,9,0	1/1:0,5:5:15:186,15,0	0/0:31,0:31:57:0,57,1071	0/0:42,0:42:99:0,102,1530	0/0:39,0:39:99:0,105,1428	0/0:40,0:40:99:0,105,1575	1/1:0,8:8:24:296,24,0	1/1:0,10:10:30:362,30,0	0/0:32,0:32:90:0,90,1222	1/1:0,4:4:12:148,12,0	1/1:0,17:17:51:644,51,0	1/1:0,12:12:36:431,36,0	1/1:0,9:9:27:335,27,0	0/0:35,0:35:99:0,99,1485	0/0:37,0:37:96:0,96,1440	0/0:33,0:33:99:0,99,1251	0/0:14,0:14:39:0,39,585	0/0:53,0:53:85:0,85,1736	0/0:29,0:29:84:0,84,1260	1/1:0,8:8:24:307,24,0	0/0:32,0:32:90:0,90,1281	0/0:33,0:33:99:0,99,1041	0/0:36,0:36:99:0,99,1485	0/0:40,0:40:99:0,111,1665	0/0:26,0:26:72:0,72,1080	0/0:40,0:40:99:0,109,1411	1/1:0,14:14:42:532,42,0	1/1:0,12:12:36:442,36,0	0/0:34,0:34:99:0,99,1274	0/0:34,0:34:99:0,99,1399	0/0:43,0:43:99:0,115,1755	1/1:0,10:10:30:376,30,0	0/0:39,0:39:99:0,105,1575	1/1:0,3:3:9:112,9,0	0/1:6,17:23:99:553,0,169	0/1:6,11:17:99:359,0,192	0/0:37,0:37:99:0,99,1485	0/0:37,0:37:99:0,108,1382	0/0:43,0:43:99:0,109,1618	0/0:33,0:33:90:0,90,1350	1/1:0,11:11:33:402,33,0	1/1:0,14:14:42:534,42,0	1/1:0,7:7:21:257,21,0	0/0:34,0:34:99:0,99,1169	1/1:0,9:9:27:337,27,0	1/1:0,12:12:36:435,36,0	0/0:35,0:35:99:0,99,1370
Chr5	8534368	.	G	C	2488.57	.	AC=33;AF=0.266;AN=124;BaseQRankSum=1.05;DP=2169;ExcessHet=0.0000;FS=19.843;InbreedingCoeff=0.6403;MLEAC=32;MLEAF=0.258;MQ=60.00;MQRankSum=0.00;QD=19.44;ReadPosRankSum=1.04;SOR=2.601	GT:AD:DP:GQ:PL	1/1:0,3:3:9:124,9,0	1/1:0,7:7:21:296,21,0	0/0:40,0:40:99:0,100,1432	0/0:37,0:37:99:0,99,1485	0/0:28,0:28:81:0,81,1215	0/0:8,0:8:24:0,24,292	1/1:0,2:2:6:84,6,0	0/1:18,2:20:25:25,0,666	0/1:30,8:38:99:219,0,1042	./.:1,0:1:0:0,0,0	0/0:43,0:43:99:0,118,1800	0/0:17,0:17:9:0,9,638	0/0:37,0:37:99:0,105,1575	1/1:0,2:2:6:81,6,0	0/0:35,0:35:99:0,101,1378	1/1:0,4:4:12:166,12,0	0/0:37,0:37:99:0,99,1485	0/0:35,0:35:99:0,99,1435	0/0:3,0:3:6:0,6,90	0/0:10,0:10:0:0,0,302	0/0:35,0:35:99:0,99,1245	0/0:39,0:39:99:0,105,1575	0/0:32,0:32:93:0,93,1395	./.:1,0:1:0:0,0,0	0/0:40,0:40:99:0,108,1665	1/1:0,3:3:9:127,9,0	./.:0,0:0:0:0,0,0	1/1:0,2:2:6:84,6,0	0/0:39,0:39:78:0,78,1498	0/0:42,0:42:99:0,102,1530	0/0:40,0:40:99:0,102,1620	0/0:38,0:38:99:0,100,1414	./.:1,0:1:0:0,0,0	1/1:0,3:3:9:120,9,0	0/0:35,0:35:99:0,99,1416	./.:1,0:1:0:0,0,0	1/1:0,4:4:12:167,12,0	1/1:0,5:5:15:211,15,0	./.:1,0:1:0:0,0,0	0/0:37,0:37:99:0,102,1530	0/0:37,0:37:99:0,102,1530	0/0:33,0:33:99:0,99,1251	0/0:16,0:16:48:0,48,630	0/0:40,0:40:99:0,114,1710	0/0:31,0:31:87:0,87,1305	./.:0,0:0:0:0,0,0	0/0:36,0:36:99:0,102,1530	0/0:39,0:39:99:0,100,1357	0/0:37,0:37:99:0,102,1366	0/0:40,0:40:99:0,111,1665	0/0:35,0:35:99:0,102,1282	0/0:40,0:40:99:0,109,1411	1/1:0,2:2:6:83,6,0	./.:1,0:1:0:0,0,0	0/0:36,0:36:99:0,102,1422	0/0:34,0:34:99:0,99,1399	0/0:43,0:43:99:0,115,1755	./.:1,0:1:0:0,0,0	0/0:39,0:39:99:0,105,1575	./.:0,0:0:0:0,0,0	0/1:7,3:10:92:92,0,217	0/1:3,3:6:99:107,0,108	0/0:37,0:37:99:0,99,1485	0/0:37,0:37:99:0,108,1382	0/0:35,0:35:99:0,99,1300	0/0:36,0:36:99:0,99,1358	1/1:0,4:4:12:125,12,0	1/1:0,3:3:9:127,9,0	./.:0,0:0:0:0,0,0	0/0:34,0:34:99:0,99,1169	1/1:0,6:6:18:254,18,0	0/1:1,3:4:30:113,0,30	0/0:36,0:36:99:0,99,1485
Chr5	8534472	.	A	T	18986.5	.	AC=58;AF=0.397;AN=146;BaseQRankSum=1.24;DP=2417;ExcessHet=0.0000;FS=1.625;InbreedingCoeff=0.7698;MLEAC=57;MLEAF=0.390;MQ=60.00;MQRankSum=0.00;QD=31.70;ReadPosRankSum=1.71;SOR=0.909	GT:AD:DP:GQ:PL	1/1:0,21:21:63:833,63,0	1/1:0,22:22:66:891,66,0	0/0:40,0:40:99:0,100,1432	0/0:37,0:37:99:0,99,1485	0/0:43,0:43:99:0,117,1755	0/0:11,0:11:33:0,33,431	0/1:1,11:12:2:408,0,2	0/1:17,11:28:99:358,0,536	0/1:34,21:55:99:672,0,1040	1/1:0,18:18:54:674,54,0	0/0:43,0:43:99:0,118,1800	0/1:18,10:28:99:313,0,624	0/0:37,0:37:99:0,105,1575	1/1:0,16:16:48:625,48,0	0/0:35,0:35:99:0,101,1378	1/1:0,19:19:57:730,57,0	0/0:37,0:37:99:0,99,1485	0/0:43,0:43:99:0,108,1620	0/1:5,6:11:99:204,0,134	0/1:6,8:14:99:276,0,163	0/0:35,0:35:96:0,96,1440	0/0:39,0:39:99:0,105,1574	0/0:37,0:37:99:0,105,1388	1/1:0,5:5:15:192,15,0	0/0:40,0:40:99:0,108,1665	1/1:0,7:7:21:281,21,0	1/1:0,2:2:6:83,6,0	1/1:0,7:7:21:273,21,0	0/0:33,0:33:84:0,84,1260	0/0:42,0:42:99:0,102,1530	0/0:40,0:40:99:0,102,1620	0/0:35,0:35:99:0,99,1321	1/1:0,16:16:48:595,48,0	1/1:0,28:28:84:1056,84,0	0/0:34,0:34:99:0,99,1298	1/1:0,3:3:9:122,9,0	1/1:0,23:23:69:929,69,0	1/1:0,26:26:78:1053,78,0	1/1:0,20:20:60:769,60,0	0/0:38,0:38:99:0,103,1575	0/0:37,0:37:99:0,102,1530	0/0:29,0:29:81:0,81,1215	0/0:19,0:19:16:0,16,593	0/0:74,0:74:20:0,20,2202	0/0:34,0:34:99:0,99,1110	1/1:0,13:13:39:526,39,0	0/0:36,0:36:99:0,102,1530	0/0:35,0:35:99:0,99,1242	0/0:37,0:37:99:0,102,1366	0/0:37,0:37:99:0,102,1366	0/0:32,0:32:90:0,90,1350	0/0:40,0:40:99:0,109,1411	1/1:0,22:22:66:869,66,0	1/1:0,18:18:54:709,54,0	0/0:37,0:37:99:0,99,1485	0/0:34,0:34:99:0,99,1399	0/0:43,0:43:99:0,115,1755	1/1:0,19:19:57:773,57,0	0/0:39,0:39:99:0,105,1575	1/1:0,9:9:27:327,27,0	0/1:9,13:22:99:437,0,259	0/1:4,20:24:92:692,0,92	0/0:37,0:37:99:0,99,1485	0/0:37,0:37:99:0,108,1382	0/0:33,0:33:86:0,86,1174	0/0:36,0:36:99:0,99,1358	1/1:0,19:19:55:698,55,0	1/1:0,17:17:51:656,51,0	1/1:0,17:17:51:631,51,0	0/0:34,0:34:99:0,99,1169	1/1:0,21:21:63:847,63,0	1/1:1,16:17:14:592,14,0	0/0:34,0:34:90:0,90,1350
Chr5	8534535	.	T	C	70223.7	.	AC=146;AF=1.00;AN=146;BaseQRankSum=-3.110e-01;DP=2989;ExcessHet=0.0000;FS=0.000;InbreedingCoeff=-0.0024;MLEAC=146;MLEAF=1.00;MQ=60.00;MQRankSum=0.00;QD=30.26;ReadPosRankSum=1.45;SOR=0.860	GT:AD:DP:GQ:PL	1/1:0,18:18:54:677,54,0	1/1:0,16:16:48:626,48,0	1/1:0,35:35:99:1373,105,0	1/1:0,37:37:99:1455,111,0	1/1:0,29:29:87:1119,87,0	1/1:0,7:7:21:280,21,0	1/1:0,25:25:75:1006,75,0	1/1:0,15:15:45:597,45,0	1/1:0,39:39:99:1550,117,0	1/1:0,24:24:72:910,72,0	1/1:0,52:52:99:2042,157,0	1/1:0,25:25:75:995,75,0	1/1:0,45:45:99:1778,135,0	1/1:0,7:7:21:263,21,0	1/1:0,40:40:99:1519,120,0	1/1:1,18:19:14:665,14,0	1/1:0,28:28:84:1042,84,0	1/1:0,40:40:99:1584,120,0	1/1:0,3:3:9:113,9,0	1/1:0,8:8:24:309,24,0	1/1:0,15:15:45:516,45,0	1/1:0,31:31:93:1210,93,0	1/1:0,23:23:69:894,69,0	1/1:0,3:3:9:119,9,0	1/1:0,40:40:99:1595,120,0	1/1:0,20:20:60:798,60,0	1/1:0,8:8:24:322,24,0	1/1:0,9:9:27:349,27,0	1/1:1,16:17:41:597,41,0	1/1:0,37:37:99:1433,111,0	1/1:0,35:35:99:1330,105,0	1/1:0,24:24:72:919,72,0	1/1:0,18:18:54:694,54,0	1/1:0,15:15:45:569,45,0	1/1:0,25:25:75:1002,75,0	1/1:0,8:8:24:313,24,0	1/1:0,21:21:63:827,63,0	1/1:0,16:16:48:640,48,0	1/1:0,18:18:54:706,54,0	1/1:0,28:28:84:1101,84,0	1/1:0,36:36:99:1365,108,0	1/1:0,22:22:66:852,66,0	1/1:0,10:10:30:396,30,0	1/1:0,46:46:99:1832,138,0	1/1:0,31:31:93:1275,93,0	1/1:0,17:17:51:668,51,0	1/1:0,28:28:84:1134,84,0	1/1:0,19:19:57:681,57,0	1/1:0,28:28:84:1122,84,0	1/1:0,27:27:81:1030,81,0	1/1:0,20:20:60:675,60,0	1/1:0,30:30:90:1056,90,0	1/1:0,11:11:33:389,33,0	1/1:0,25:25:75:957,75,0	1/1:0,30:30:90:1162,90,0	1/1:0,45:45:99:1791,135,0	1/1:0,44:44:99:1718,132,0	1/1:0,22:22:66:882,66,0	1/1:0,50:50:99:1952,150,0	1/1:0,9:9:27:355,27,0	1/1:0,26:26:78:1006,78,0	1/1:0,14:14:42:533,42,0	1/1:0,26:26:78:1001,78,0	1/1:0,35:35:99:1359,105,0	1/1:0,23:23:69:888,69,0	1/1:0,30:30:90:1188,90,0	1/1:0,22:22:66:850,66,0	1/1:1,17:18:14:630,14,0	1/1:0,10:10:30:391,30,0	1/1:0,34:34:99:1333,102,0	1/1:0,22:22:66:866,66,0	1/1:0,6:6:18:231,18,0	1/1:0,28:28:84:1122,84,0
Chr5	8534748	.	CTAA	C	299.49	.	AC=4;AF=1.00;AN=4;DP=17;ExcessHet=0.0000;FS=0.000;InbreedingCoeff=0.3403;MLEAC=31;MLEAF=1.00;MQ=60.00;QD=37.41;SOR=1.609	GT:AD:DP:GQ:PL	./.:0,0:0:0:0,0,0	./.:0,0:0:0:0,0,0	./.:1,0:1:0:0,0,0	./.:1,0:1:0:0,0,0	./.:0,0:0:0:0,0,0	./.:0,0:0:0:0,0,0	./.:1,0:1:0:0,0,0	./.:0,0:0:0:0,0,0	./.:0,0:0:0:0,0,0	./.:0,0:0:0:0,0,0	./.:0,0:0:0:0,0,0	./.:0,0:0:0:0,0,0	./.:1,0:1:0:0,0,0	./.:0,0:0:0:0,0,0	./.:0,0:0:0:0,0,0	./.:0,0:0:0:0,0,0	./.:1,0:1:0:0,0,0	./.:0,0:0:0:0,0,0	./.:0,0:0:0:0,0,0	./.:0,0:0:0:0,0,0	./.:0,0:0:0:0,0,0	./.:0,0:0:0:0,0,0	./.:0,0:0:0:0,0,0	./.:0,0:0:0:0,0,0	./.:0,0:0:0:0,0,0	./.:0,0:0:0:0,0,0	./.:0,0:0:0:0,0,0	./.:1,0:1:0:0,0,0	./.:0,0:0:0:0,0,0	./.:0,0:0:0:0,0,0	./.:0,0:0:0:0,0,0	./.:0,0:0:0:0,0,0	./.:0,0:0:0:0,0,0	./.:0,0:0:0:0,0,0	./.:0,0:0:0:0,0,0	./.:0,0:0:0:0,0,0	./.:0,0:0:0:0,0,0	./.:1,0:1:0:0,0,0	./.:0,0:0:0:0,0,0	./.:0,0:0:0:0,0,0	./.:0,0:0:0:0,0,0	./.:0,0:0:0:0,0,0	./.:1,0:1:0:0,0,0	./.:0,0:0:0:0,0,0	./.:0,0:0:0:0,0,0	./.:0,0:0:0:0,0,0	1/1:0,2:2:6:90,6,0	./.:0,0:0:0:0,0,0	./.:0,0:0:0:0,0,0	./.:0,0:0:0:0,0,0	./.:1,0:1:0:0,0,0	./.:0,0:0:0:0,0,0	./.:0,0:0:0:0,0,0	1/1:0,2:2:6:90,6,0	./.:0,0:0:0:0,0,0	./.:0,0:0:0:0,0,0	./.:0,0:0:0:0,0,0	./.:0,0:0:0:0,0,0	./.:0,0:0:0:0,0,0	./.:0,0:0:0:0,0,0	./.:0,0:0:0:0,0,0	./.:0,0:0:0:0,0,0	./.:0,0:0:0:0,0,0	./.:1,0:1:0:0,0,0	./.:0,0:0:0:0,0,0	./.:1,0:1:0:0,0,0	./.:0,0:0:0:0,0,0	./.:0,0:0:0:0,0,0	./.:0,0:0:0:0,0,0	./.:1,0:1:0:0,0,0	./.:0,0:0:0:0,0,0	./.:0,0:0:0:0,0,0	./.:0,0:0:0:0,0,0
Chr5	8534796	.	TA	T	193.44	.	AC=4;AF=0.500;AN=8;DP=15;ExcessHet=0.0000;FS=0.000;InbreedingCoeff=0.3430;MLEAC=23;MLEAF=1.00;MQ=60.00;QD=30.49;SOR=1.179	GT:AD:DP:GQ:PL	./.:0,0:0:0:0,0,0	./.:0,0:0:0:0,0,0	1/1:0,1:1:3:37,3,0	./.:1,0:1:0:0,0,0	./.:0,0:0:0:0,0,0	./.:0,0:0:0:0,0,0	./.:0,0:0:0:0,0,0	./.:1,0:1:0:0,0,0	./.:0,0:0:0:0,0,0	./.:0,0:0:0:0,0,0	./.:0,0:0:0:0,0,0	./.:1,0:1:0:0,0,0	./.:1,0:1:0:0,0,0	./.:0,0:0:0:0,0,0	./.:0,0:0:0:0,0,0	./.:0,0:0:0:0,0,0	./.:0,0:0:0:0,0,0	./.:0,0:0:0:0,0,0	./.:0,0:0:0:0,0,0	./.:0,0:0:0:0,0,0	./.:0,0:0:0:0,0,0	./.:0,0:0:0:0,0,0	./.:0,0:0:0:0,0,0	./.:0,0:0:0:0,0,0	./.:0,0:0:0:0,0,0	./.:0,0:0:0:0,0,0	./.:0,0:0:0:0,0,0	./.:0,0:0:0:0,0,0	./.:0,0:0:0:0,0,0	./.:0,0:0:0:0,0,0	./.:0,0:0:0:0,0,0	./.:0,0:0:0:0,0,0	./.:0,0:0:0:0,0,0	./.:0,0:0:0:0,0,0	./.:0,0:0:0:0,0,0	./.:0,0:0:0:0,0,0	./.:0,0:0:0:0,0,0	0/0:1,0:1:3:0,3,36	./.:0,0:0:0:0,0,0	./.:0,0:0:0:0,0,0	./.:0,0:0:0:0,0,0	./.:0,0:0:0:0,0,0	./.:0,0:0:0:0,0,0	./.:0,0:0:0:0,0,0	./.:0,0:0:0:0,0,0	./.:0,0:0:0:0,0,0	1/1:0,2:2:6:75,6,0	./.:0,0:0:0:0,0,0	./.:0,0:0:0:0,0,0	./.:0,0:0:0:0,0,0	./.:1,0:1:0:0,0,0	./.:0,0:0:0:0,0,0	./.:0,0:0:0:0,0,0	0/0:3,0:3:9:0,9,86	./.:0,0:0:0:0,0,0	./.:0,0:0:0:0,0,0	./.:0,0:0:0:0,0,0	./.:0,0:0:0:0,0,0	./.:0,0:0:0:0,0,0	./.:0,0:0:0:0,0,0	./.:0,0:0:0:0,0,0	./.:0,0:0:0:0,0,0	./.:0,0:0:0:0,0,0	./.:1,0:1:0:0,0,0	./.:0,0:0:0:0,0,0	./.:1,0:1:0:0,0,0	./.:0,0:0:0:0,0,0	./.:0,0:0:0:0,0,0	./.:0,0:0:0:0,0,0	./.:1,0:1:0:0,0,0	./.:0,0:0:0:0,0,0	./.:0,0:0:0:0,0,0	./.:0,0:0:0:0,0,0
Chr5	8535328	.	C	T	2095.99	.	AC=28;AF=1.00;AN=28;DP=82;ExcessHet=0.0000;FS=0.000;InbreedingCoeff=0.3833;MLEAC=106;MLEAF=1.00;MQ=60.00;QD=30.38;SOR=5.728	GT:AD:DP:GQ:PL	1/1:0,2:2:6:82,6,0	./.:1,0:1:0:0,0,0	./.:1,0:1:0:0,0,0	./.:0,0:0:0:0,0,0	./.:0,0:0:0:0,0,0	./.:0,0:0:0:0,0,0	1/1:0,3:3:9:118,9,0	./.:0,0:0:0:0,0,0	./.:0,0:0:0:0,0,0	./.:1,0:1:0:0,0,0	./.:0,0:0:0:0,0,0	./.:0,0:0:0:0,0,0	./.:2,0:2:0:0,0,0	1/1:0,2:2:6:80,6,0	./.:0,0:0:0:0,0,0	1/1:0,2:2:6:82,6,0	./.:0,0:0:0:0,0,0	1/1:0,2:2:6:83,6,0	./.:0,0:0:0:0,0,0	./.:1,0:1:0:0,0,0	./.:1,0:1:0:0,0,0	./.:0,0:0:0:0,0,0	./.:0,0:0:0:0,0,0	./.:0,0:0:0:0,0,0	1/1:0,3:3:9:119,9,0	./.:0,0:0:0:0,0,0	./.:0,0:0:0:0,0,0	./.:1,0:1:0:0,0,0	./.:0,0:0:0:0,0,0	./.:0,0:0:0:0,0,0	./.:0,0:0:0:0,0,0	./.:1,0:1:0:0,0,0	./.:1,0:1:0:0,0,0	./.:0,0:0:0:0,0,0	1/1:0,2:2:6:82,6,0	./.:1,0:1:0:0,0,0	./.:0,0:0:0:0,0,0	./.:0,0:0:0:0,0,0	./.:0,0:0:0:0,0,0	./.:0,0:0:0:0,0,0	./.:0,0:0:0:0,0,0	./.:0,0:0:0:0,0,0	./.:0,0:0:0:0,0,0	./.:0,0:0:0:0,0,0	1/1:0,4:4:12:164,12,0	1/1:0,2:2:6:80,6,0	./.:0,0:0:0:0,0,0	./.:1,0:1:0:0,0,0	./.:0,0:0:0:0,0,0	./.:0,0:0:0:0,0,0	./.:1,0:1:0:0,0,0	./.:0,0:0:0:0,0,0	1/1:0,2:2:6:82,6,0	./.:0,0:0:0:0,0,0	./.:1,0:1:0:0,0,0	./.:0,0:0:0:0,0,0	./.:0,0:0:0:0,0,0	./.:0,0:0:0:0,0,0	./.:0,0:0:0:0,0,0	./.:1,0:1:0:0,0,0	./.:1,0:1:0:0,0,0	./.:1,0:1:0:0,0,0	./.:1,0:1:0:0,0,0	./.:1,0:1:0:0,0,0	./.:0,0:0:0:0,0,0	1/1:0,2:2:6:80,6,0	./.:0,0:0:0:0,0,0	1/1:0,2:2:6:83,6,0	./.:0,0:0:0:0,0,0	./.:0,0:0:0:0,0,0	1/1:0,3:3:9:122,9,0	1/1:0,4:4:12:158,12,0	./.:0,0:0:0:0,0,0
Chr5	8535405	.	AC	A	43.23	.	AC=1;AF=7.463e-03;AN=134;BaseQRankSum=1.04;DP=315;ExcessHet=0.0000;FS=0.000;InbreedingCoeff=0.2049;MLEAC=1;MLEAF=7.463e-03;MQ=60.00;MQRankSum=0.00;QD=8.65;ReadPosRankSum=-1.645e+00;SOR=0.446	GT:AD:DP:GQ:PL	0/0:10,0:10:30:0,30,309	0/0:16,0:16:48:0,48,597	0/0:11,0:11:33:0,33,358	0/0:8,0:8:24:0,24,290	0/0:1,0:1:3:0,3,31	./.:0,0:0:0:0,0,0	0/0:8,0:8:24:0,24,317	0/0:5,0:5:15:0,15,166	0/0:6,0:6:18:0,18,219	0/0:9,0:9:27:0,27,258	0/0:2,0:2:6:0,6,74	0/0:3,0:3:9:0,9,96	0/0:5,0:5:15:0,15,178	0/0:8,0:8:24:0,24,267	0/0:2,0:2:6:0,6,53	0/0:10,0:10:30:0,30,273	./.:0,0:0:0:0,0,0	0/0:3,0:3:9:0,9,111	0/0:1,0:1:3:0,3,18	0/0:5,0:5:15:0,15,184	0/0:2,0:2:6:0,6,57	0/0:4,0:4:12:0,12,153	0/0:2,0:2:6:0,6,42	./.:0,0:0:0:0,0,0	0/1:3,2:5:60:60,0,97	0/0:5,0:5:15:0,15,160	0/0:2,0:2:6:0,6,72	0/0:1,0:1:3:0,3,15	0/0:1,0:1:3:0,3,35	0/0:4,0:4:12:0,12,141	0/0:2,0:2:6:0,6,57	0/0:4,0:4:12:0,12,119	0/0:17,0:17:51:0,51,551	0/0:6,0:6:18:0,18,220	0/0:3,0:3:9:0,9,97	0/0:1,0:1:3:0,3,18	0/0:1,0:1:3:0,3,36	0/0:5,0:5:15:0,15,189	0/0:3,0:3:9:0,9,87	./.:0,0:0:0:0,0,0	0/0:3,0:3:9:0,9,113	0/0:3,0:3:9:0,9,105	0/0:4,0:4:12:0,12,142	0/0:4,0:4:12:0,12,139	0/0:10,0:10:30:0,30,296	0/0:4,0:4:12:0,12,153	0/0:3,0:3:9:0,9,112	./.:0,0:0:0:0,0,0	0/0:2,0:2:6:0,6,72	0/0:4,0:4:12:0,12,122	0/0:1,0:1:3:0,3,20	0/0:5,0:5:15:0,15,148	0/0:11,0:11:33:0,33,362	0/0:6,0:6:18:0,18,194	0/0:2,0:2:6:0,6,62	0/0:3,0:3:9:0,9,83	0/0:5,0:5:15:0,15,158	0/0:1,0:1:3:0,3,36	0/0:3,0:3:9:0,9,73	0/0:1,0:1:3:0,3,37	0/0:9,0:9:24:0,24,360	0/0:2,0:2:6:0,6,75	0/0:4,0:4:12:0,12,110	0/0:3,0:3:9:0,9,90	0/0:1,0:1:3:0,3,34	0/0:4,0:4:12:0,12,151	0/0:4,0:4:12:0,12,137	0/0:10,0:10:30:0,30,307	0/0:3,0:3:9:0,9,99	0/0:3,0:3:9:0,9,70	0/0:8,0:8:24:0,24,269	0/0:8,0:8:24:0,24,278	./.:0,0:0:0:0,0,0
Chr5	8535453	.	C	A	11051.1	.	AC=105;AF=0.991;AN=106;BaseQRankSum=-1.383e+00;DP=476;ExcessHet=0.0000;FS=0.000;InbreedingCoeff=0.4399;MLEAC=140;MLEAF=1.00;MQ=60.00;MQRankSum=0.00;QD=25.27;ReadPosRankSum=1.38;SOR=2.261	GT:AD:DP:GQ:PL	1/1:0,6:6:18:206,18,0	1/1:0,16:16:48:645,48,0	1/1:0,8:8:24:317,24,0	1/1:0,10:10:30:407,30,0	./.:1,0:1:0:0,0,0	./.:0,0:0:0:0,0,0	1/1:0,5:5:15:205,15,0	1/1:0,4:4:12:159,12,0	1/1:0,5:5:15:205,15,0	1/1:0,6:6:18:234,18,0	1/1:0,2:2:6:82,6,0	1/1:0,3:3:9:120,9,0	1/1:0,4:4:12:157,12,0	1/1:0,6:6:18:231,18,0	1/1:0,2:2:6:79,6,0	1/1:0,3:3:9:120,9,0	./.:0,0:0:0:0,0,0	1/1:0,3:3:9:120,9,0	./.:1,0:1:0:0,0,0	1/1:0,6:6:18:240,18,0	1/1:0,2:2:6:72,6,0	1/1:0,5:5:15:194,15,0	1/1:0,2:2:6:78,6,0	./.:0,0:0:0:0,0,0	1/1:0,3:3:9:121,9,0	1/1:0,5:5:15:198,15,0	1/1:0,2:2:6:83,6,0	./.:1,0:1:0:0,0,0	./.:1,0:1:0:0,0,0	1/1:0,4:4:12:158,12,0	./.:1,0:1:0:0,0,0	./.:1,0:1:0:0,0,0	1/1:0,12:12:36:474,36,0	1/1:0,5:5:15:195,15,0	./.:2,0:2:0:0,0,0	./.:0,0:0:0:0,0,0	1/1:0,3:3:9:120,9,0	1/1:0,5:5:15:203,15,0	1/1:0,3:3:9:122,9,0	./.:0,0:0:0:0,0,0	1/1:0,4:4:12:154,12,0	1/1:0,4:4:12:161,12,0	1/1:0,4:4:12:159,12,0	1/1:0,4:4:12:129,12,0	1/1:0,4:4:12:163,12,0	1/1:0,5:5:15:200,15,0	1/1:0,5:5:15:201,15,0	./.:0,0:0:0:0,0,0	1/1:0,2:2:6:82,6,0	1/1:0,4:4:12:151,12,0	./.:0,0:0:0:0,0,0	1/1:0,4:4:12:146,12,0	1/1:0,10:10:30:402,30,0	1/1:0,5:5:15:199,15,0	1/1:0,2:2:6:78,6,0	./.:2,0:2:0:0,0,0	1/1:0,5:5:15:199,15,0	1/1:0,4:4:12:164,12,0	./.:1,0:1:0:0,0,0	./.:1,0:1:0:0,0,0	0/1:1,5:6:16:174,0,16	1/1:0,5:5:15:202,15,0	./.:1,0:1:0:0,0,0	1/1:0,2:2:6:80,6,0	1/1:0,2:2:6:79,6,0	./.:1,0:1:0:0,0,0	1/1:0,4:4:12:160,12,0	1/1:0,5:5:15:200,15,0	1/1:0,4:4:12:160,12,0	1/1:0,3:3:9:113,9,0	1/1:0,6:6:18:240,18,0	1/1:0,3:3:9:119,9,0	./.:0,0:0:0:0,0,0
Chr5	8535726	.	C	T	24984	.	AC=138;AF=0.986;AN=140;BaseQRankSum=1.80;DP=789;ExcessHet=0.0314;FS=0.000;InbreedingCoeff=0.2448;MLEAC=144;MLEAF=1.00;MQ=60.00;MQRankSum=0.00;QD=26.78;ReadPosRankSum=1.11;SOR=0.592	GT:AD:DP:GQ:PL	1/1:0,11:11:33:453,33,0	1/1:0,39:39:99:1641,117,0	1/1:0,9:9:27:375,27,0	1/1:0,20:20:60:827,60,0	1/1:0,7:7:21:291,21,0	./.:0,0:0:0:0,0,0	1/1:0,8:8:24:335,24,0	1/1:0,3:3:9:126,9,0	1/1:0,5:5:15:209,15,0	1/1:0,16:16:48:650,48,0	1/1:0,13:13:39:537,39,0	1/1:0,8:8:24:336,24,0	1/1:0,5:5:15:203,15,0	1/1:0,8:8:24:322,24,0	1/1:0,6:6:18:242,18,0	1/1:0,15:15:45:619,45,0	1/1:0,2:2:6:80,6,0	1/1:0,3:3:9:125,9,0	./.:1,0:1:0:0,0,0	1/1:0,3:3:9:125,9,0	1/1:0,6:6:18:224,18,0	1/1:0,9:9:27:374,27,0	1/1:0,3:3:9:127,9,0	1/1:0,2:2:6:80,6,0	1/1:0,8:8:24:339,24,0	1/1:0,11:11:33:460,33,0	1/1:0,2:2:6:84,6,0	1/1:0,6:6:18:246,18,0	1/1:0,6:6:18:241,18,0	1/1:0,10:10:30:422,30,0	1/1:0,6:6:18:247,18,0	1/1:0,4:4:12:162,12,0	1/1:0,21:21:63:854,63,0	0/1:1,10:11:6:366,0,6	1/1:0,5:5:15:211,15,0	1/1:0,2:2:6:83,6,0	1/1:0,7:7:21:290,21,0	1/1:0,16:16:48:671,48,0	1/1:0,9:9:27:373,27,0	1/1:0,5:5:15:210,15,0	1/1:0,6:6:18:240,18,0	1/1:0,6:6:18:251,18,0	1/1:0,3:3:9:124,9,0	1/1:0,6:6:18:251,18,0	1/1:0,16:16:48:673,48,0	0/1:1,10:11:6:389,0,6	1/1:0,8:8:24:337,24,0	1/1:0,3:3:9:114,9,0	1/1:0,7:7:21:292,21,0	1/1:0,5:5:15:203,15,0	./.:1,0:1:0:0,0,0	1/1:0,5:5:15:186,15,0	1/1:0,12:12:36:496,36,0	1/1:0,7:7:21:287,21,0	1/1:0,7:7:21:281,21,0	1/1:0,10:10:30:418,30,0	1/1:0,6:6:18:248,18,0	1/1:0,7:7:21:292,21,0	1/1:0,6:6:18:245,18,0	1/1:0,3:3:9:120,9,0	1/1:0,9:9:27:367,27,0	1/1:0,9:9:27:377,27,0	1/1:0,10:10:30:403,30,0	1/1:0,9:9:27:374,27,0	1/1:0,2:2:6:82,6,0	1/1:0,7:7:21:289,21,0	1/1:0,12:12:36:484,36,0	1/1:0,14:14:42:573,42,0	1/1:0,7:7:21:286,21,0	1/1:0,6:6:18:247,18,0	1/1:0,11:11:33:457,33,0	1/1:0,9:9:27:368,27,0	1/1:0,2:2:6:81,6,0
Chr5	8535997	.	ATT	A	47.62	.	AC=1;AF=7.042e-03;AN=142;BaseQRankSum=1.24;DP=787;ExcessHet=0.0000;FS=3.332;InbreedingCoeff=0.2446;MLEAC=1;MLEAF=7.042e-03;MQ=60.00;MQRankSum=0.00;QD=5.95;ReadPosRankSum=-6.190e-01;SOR=2.303	GT:AD:DP:GQ:PL	0/0:24,0:24:72:0,72,841	0/0:49,0:49:99:0,99,1485	0/0:14,0:14:42:0,42,453	0/0:27,0:27:75:0,75,1125	0/0:4,0:4:12:0,12,156	./.:0,0:0:0:0,0,0	0/0:18,0:18:48:0,48,720	0/0:11,0:11:24:0,24,360	0/0:15,0:15:45:0,45,575	0/0:19,0:19:51:0,51,765	0/0:12,0:12:36:0,36,443	0/0:7,0:7:18:0,18,270	0/0:7,0:7:21:0,21,237	0/0:9,0:9:27:0,27,344	0/0:13,0:13:39:0,39,467	0/0:10,0:10:30:0,30,363	0/0:5,0:5:15:0,15,188	0/0:7,0:7:21:0,21,217	0/0:2,0:2:6:0,6,56	0/0:7,0:7:15:0,15,225	0/0:14,0:14:30:0,30,450	0/0:18,0:18:51:0,51,765	0/0:13,0:13:39:0,39,474	0/0:3,0:3:6:0,6,90	0/0:11,0:11:30:0,30,450	0/0:9,0:9:27:0,27,358	0/0:5,0:5:15:0,15,167	0/0:7,0:7:18:0,18,270	0/0:7,0:7:21:0,21,221	0/0:20,0:20:57:0,57,855	0/0:6,0:6:18:0,18,238	0/0:3,0:3:9:0,9,109	0/0:20,0:20:57:0,57,855	0/0:17,0:17:51:0,51,609	0/0:5,0:5:15:0,15,179	0/0:5,0:5:15:0,15,193	0/0:16,0:16:42:0,42,630	0/0:21,0:21:57:0,57,855	0/0:15,0:15:42:0,42,630	0/0:3,0:3:9:0,9,96	0/0:8,0:8:24:0,24,278	0/0:9,0:9:27:0,27,364	./.:0,0:0:0:0,0,0	0/0:6,0:6:18:0,18,238	0/0:15,0:15:45:0,45,428	0/0:17,0:17:51:0,51,613	0/0:8,0:8:24:0,24,317	0/0:3,0:3:9:0,9,91	0/0:10,0:10:30:0,30,365	0/0:10,0:10:30:0,30,311	0/0:1,0:1:3:0,3,31	0/0:4,0:4:12:0,12,142	0/0:17,0:17:48:0,48,720	0/0:10,0:10:30:0,30,370	0/0:7,0:7:15:0,15,225	0/0:10,0:10:30:0,30,359	0/0:16,0:16:42:0,42,630	0/0:8,0:8:24:0,24,280	0/0:8,0:8:21:0,21,315	0/0:2,0:2:6:0,6,75	0/0:14,0:14:39:0,39,585	0/0:12,0:12:33:0,33,495	0/0:11,0:11:33:0,33,383	0/0:13,0:13:36:0,36,540	0/0:3,0:3:9:0,9,106	0/0:7,0:7:21:0,21,263	0/0:20,0:20:60:0,60,750	0/0:11,0:11:33:0,33,409	0/0:5,0:5:12:0,12,180	0/1:6,2:8:66:66,0,246	0/0:17,0:17:48:0,48,720	0/0:15,0:15:45:0,45,508	0/0:4,0:4:12:0,12,158
Chr5	8536030	.	C	T	10617.7	.	AC=59;AF=0.421;AN=140;BaseQRankSum=0.162;DP=773;ExcessHet=0.0000;FS=7.618;InbreedingCoeff=0.8227;MLEAC=62;MLEAF=0.443;MQ=60.00;MQRankSum=0.00;QD=29.38;ReadPosRankSum=0.189;SOR=1.908	GT:AD:DP:GQ:PL	1/1:0,16:16:48:630,48,0	1/1:0,34:34:99:1367,102,0	0/0:14,0:14:36:0,36,540	0/0:26,0:26:75:0,75,1125	0/0:6,0:6:15:0,15,225	./.:0,0:0:0:0,0,0	1/1:0,10:10:30:391,30,0	0/1:3,4:7:71:129,0,71	0/1:4,6:10:99:214,0,104	1/1:0,11:11:33:408,33,0	0/0:10,0:10:30:0,30,368	0/0:6,0:6:0:0,0,94	0/0:6,0:6:18:0,18,216	1/1:0,7:7:21:272,21,0	0/0:14,0:14:42:0,42,497	1/1:0,7:7:21:283,21,0	0/0:5,0:5:15:0,15,172	0/0:8,0:8:24:0,24,250	./.:1,0:1:0:0,0,0	1/1:0,4:4:12:160,12,0	0/0:10,0:10:30:0,30,310	0/0:13,0:13:36:0,36,540	0/0:13,0:13:39:0,39,489	1/1:0,4:4:12:162,12,0	0/0:8,0:8:18:0,18,270	1/1:0,8:8:24:326,24,0	1/1:0,3:3:9:122,9,0	1/1:0,5:5:15:195,15,0	0/0:4,0:4:12:0,12,153	0/0:16,0:16:45:0,45,675	0/0:4,0:4:12:0,12,150	0/0:3,0:3:9:0,9,109	1/1:0,9:9:27:355,27,0	1/1:0,14:14:42:515,42,0	0/0:5,0:5:15:0,15,202	1/1:0,3:3:9:124,9,0	1/1:0,7:7:21:282,21,0	1/1:0,14:14:42:563,42,0	1/1:0,9:9:27:355,27,0	0/0:3,0:3:9:0,9,96	0/0:7,0:7:18:0,18,270	0/0:8,0:8:24:0,24,292	./.:0,0:0:0:0,0,0	0/0:7,0:7:21:0,21,241	0/0:15,0:15:45:0,45,417	1/1:0,11:11:33:433,33,0	0/0:9,0:9:27:0,27,317	0/0:5,0:5:15:0,15,128	0/0:10,0:10:27:0,27,405	0/0:7,0:7:15:0,15,225	0/0:1,0:1:3:0,3,31	0/0:5,0:5:15:0,15,134	1/1:0,11:11:33:410,33,0	1/1:0,10:10:30:398,30,0	0/0:8,0:8:24:0,24,291	0/0:13,0:13:39:0,39,476	0/0:15,0:15:30:0,30,450	1/1:0,3:3:9:122,9,0	0/0:8,0:8:24:0,24,288	1/1:0,3:3:9:122,9,0	1/1:0,10:10:30:392,30,0	0/1:3,3:6:93:93,0,108	0/0:13,0:13:39:0,39,459	0/0:13,0:13:36:0,36,540	0/0:3,0:3:9:0,9,106	0/0:9,0:9:27:0,27,288	1/1:0,13:13:39:514,39,0	1/1:0,12:12:36:487,36,0	1/1:0,5:5:15:185,15,0	0/0:6,0:6:18:0,18,209	1/1:0,8:8:24:326,24,0	1/1:0,9:9:27:350,27,0	0/0:3,0:3:9:0,9,86
Chr5	8536044	.	TAA	T	32.64	.	AC=1;AF=7.042e-03;AN=142;BaseQRankSum=0.906;DP=693;ExcessHet=0.0000;FS=3.358;InbreedingCoeff=0.2396;MLEAC=1;MLEAF=7.042e-03;MQ=60.00;MQRankSum=0.00;QD=2.51;ReadPosRankSum=1.89;SOR=2.276	GT:AD:DP:GQ:PL	0/0:17,0:17:51:0,51,662	0/0:39,0:39:99:0,108,1514	0/0:12,0:12:33:0,33,495	0/0:26,0:26:75:0,75,1125	0/0:6,0:6:18:0,18,232	./.:0,0:0:0:0,0,0	0/0:14,0:14:42:0,42,456	0/0:6,0:6:18:0,18,226	0/0:9,0:9:24:0,24,360	0/0:12,0:12:36:0,36,412	0/0:10,0:10:27:0,27,405	0/0:6,0:6:18:0,18,232	0/0:9,0:9:24:0,24,360	0/0:11,0:11:33:0,33,397	0/0:14,0:14:42:0,42,497	0/0:9,0:9:21:0,21,315	0/0:5,0:5:15:0,15,172	0/0:9,0:9:27:0,27,285	0/0:1,0:1:3:0,3,37	0/0:4,0:4:12:0,12,151	0/0:10,0:10:30:0,30,310	0/0:14,0:14:36:0,36,540	0/0:15,0:15:45:0,45,537	0/0:3,0:3:9:0,9,112	0/0:7,0:7:21:0,21,242	0/0:12,0:12:36:0,36,426	0/0:3,0:3:9:0,9,116	0/0:7,0:7:21:0,21,238	0/0:5,0:5:15:0,15,158	0/0:17,0:17:48:0,48,720	0/0:5,0:5:15:0,15,192	0/0:4,0:4:12:0,12,148	0/0:11,0:11:33:0,33,407	0/0:20,0:20:60:0,60,672	0/0:5,0:5:12:0,12,180	0/0:4,0:4:12:0,12,155	0/0:8,0:8:21:0,21,315	0/0:20,0:20:57:0,57,855	0/0:11,0:11:30:0,30,450	0/0:3,0:3:9:0,9,96	0/0:5,0:5:15:0,15,184	0/0:8,0:8:24:0,24,292	./.:0,0:0:0:0,0,0	0/0:7,0:7:21:0,21,241	0/0:16,0:16:48:0,48,423	0/0:14,0:14:42:0,42,452	0/0:10,0:10:30:0,30,333	0/0:5,0:5:12:0,12,180	0/0:10,0:10:30:0,30,310	0/0:5,0:5:12:0,12,180	0/0:1,0:1:3:0,3,31	0/0:5,0:5:15:0,15,134	0/0:14,0:14:39:0,39,585	0/0:12,0:12:33:0,33,495	0/0:9,0:9:27:0,27,349	0/1:11,2:13:51:51,0,456	0/0:11,0:11:33:0,33,415	0/0:6,0:6:18:0,18,235	0/0:8,0:8:21:0,21,315	0/0:6,0:6:18:0,18,232	0/0:13,0:13:36:0,36,540	0/0:8,0:8:24:0,24,294	0/0:13,0:13:39:0,39,435	0/0:12,0:12:36:0,36,427	0/0:3,0:3:9:0,9,106	0/0:8,0:8:21:0,21,315	0/0:16,0:16:48:0,48,599	0/0:15,0:15:45:0,45,599	0/0:6,0:6:18:0,18,224	0/0:6,0:6:18:0,18,209	0/0:11,0:11:30:0,30,450	0/0:12,0:12:36:0,36,466	0/0:2,0:2:6:0,6,76
Chr5	8536668	.	G	A	8689.51	.	AC=60;AF=0.423;AN=142;BaseQRankSum=0.792;DP=593;ExcessHet=0.0000;FS=5.593;InbreedingCoeff=0.7114;MLEAC=62;MLEAF=0.437;MQ=60.00;MQRankSum=0.00;QD=29.10;ReadPosRankSum=-2.100e-01;SOR=0.309	GT:AD:DP:GQ:PL	1/1:0,10:10:30:394,30,0	1/1:0,22:22:66:877,66,0	0/0:11,0:11:33:0,33,350	0/0:33,0:33:90:0,90,1350	0/0:8,0:8:21:0,21,315	./.:0,0:0:0:0,0,0	1/1:0,7:7:21:275,21,0	0/0:3,0:3:0:0,0,43	0/1:1,7:8:15:256,0,15	1/1:0,9:9:27:348,27,0	0/0:9,0:9:21:0,21,315	0/1:1,4:5:25:146,0,25	0/0:7,0:7:21:0,21,242	1/1:0,11:11:33:425,33,0	0/0:4,0:4:12:0,12,140	1/1:0,8:8:24:317,24,0	0/0:4,0:4:12:0,12,148	0/0:8,0:8:24:0,24,292	1/1:0,2:2:6:82,6,0	0/1:1,4:5:23:145,0,23	0/0:4,0:4:12:0,12,106	0/0:2,0:2:6:0,6,75	0/0:4,0:4:9:0,9,135	1/1:0,3:3:9:113,9,0	0/0:3,0:3:9:0,9,111	1/1:0,5:5:15:171,15,0	1/1:0,2:2:6:84,6,0	1/1:0,6:6:18:237,18,0	0/1:2,2:4:65:66,0,65	0/0:5,0:5:15:0,15,199	0/0:2,0:2:6:0,6,74	0/0:9,0:9:27:0,27,326	1/1:0,12:12:36:461,36,0	1/1:0,5:5:15:195,15,0	0/0:6,0:6:18:0,18,201	1/1:0,2:2:6:79,6,0	1/1:0,5:5:15:200,15,0	1/1:0,5:5:15:204,15,0	1/1:0,11:11:33:446,33,0	0/0:9,0:9:27:0,27,310	0/0:3,0:3:9:0,9,96	0/0:5,0:5:15:0,15,153	0/0:3,0:3:9:0,9,67	0/0:4,0:4:12:0,12,140	0/0:10,0:10:30:0,30,268	1/1:0,8:8:24:323,24,0	0/0:4,0:4:12:0,12,150	./.:0,0:0:0:0,0,0	0/0:1,0:1:3:0,3,22	0/0:4,0:4:12:0,12,134	0/0:2,0:2:6:0,6,53	0/0:10,0:10:30:0,30,312	1/1:0,7:7:21:278,21,0	1/1:0,4:4:12:161,12,0	0/0:7,0:7:21:0,21,272	0/0:8,0:8:24:0,24,265	0/0:7,0:7:21:0,21,246	1/1:0,6:6:18:241,18,0	0/0:8,0:8:24:0,24,290	1/1:0,2:2:6:79,6,0	0/1:1,5:6:22:179,0,22	0/1:1,6:7:17:211,0,17	0/0:9,0:9:27:0,27,328	0/0:4,0:4:12:0,12,142	0/0:7,0:7:21:0,21,232	0/0:3,0:3:9:0,9,118	1/1:0,6:6:18:236,18,0	1/1:0,11:11:33:445,33,0	1/1:0,9:9:27:355,27,0	0/0:10,0:10:27:0,27,405	1/1:0,12:12:36:474,36,0	1/1:0,6:6:18:237,18,0	0/0:8,0:8:24:0,24,254
Chr5	8536805	.	A	G	105.94	.	AC=2;AF=0.023;AN=88;DP=265;ExcessHet=0.0000;FS=0.000;InbreedingCoeff=0.4872;MLEAC=2;MLEAF=0.023;MQ=60.00;QD=28.14;SOR=2.833	GT:AD:DP:GQ:PL	./.:0,0:0:0:0,0,0	1/1:0,3:3:9:127,9,0	0/0:13,0:13:39:0,39,422	0/0:29,0:29:84:0,84,1024	0/0:7,0:7:21:0,21,265	./.:0,0:0:0:0,0,0	./.:1,0:1:0:0,0,0	0/0:2,0:2:6:0,6,49	0/0:3,0:3:9:0,9,87	./.:0,0:0:0:0,0,0	0/0:7,0:7:21:0,21,261	0/0:1,0:1:3:0,3,37	0/0:5,0:5:15:0,15,177	./.:0,0:0:0:0,0,0	0/0:4,0:4:12:0,12,146	./.:1,0:1:0:0,0,0	0/0:7,0:7:21:0,21,248	0/0:6,0:6:12:0,12,180	./.:0,0:0:0:0,0,0	0/0:1,0:1:3:0,3,36	0/0:4,0:4:9:0,9,135	0/0:2,0:2:6:0,6,75	0/0:6,0:6:18:0,18,220	./.:0,0:0:0:0,0,0	0/0:3,0:3:9:0,9,113	./.:0,0:0:0:0,0,0	./.:1,0:1:0:0,0,0	./.:0,0:0:0:0,0,0	0/0:3,0:3:9:0,9,106	0/0:6,0:6:18:0,18,215	0/0:1,0:1:3:0,3,37	0/0:13,0:13:36:0,36,540	./.:0,0:0:0:0,0,0	./.:0,0:0:0:0,0,0	0/0:6,0:6:18:0,18,204	./.:0,0:0:0:0,0,0	./.:0,0:0:0:0,0,0	./.:0,0:0:0:0,0,0	./.:0,0:0:0:0,0,0	0/0:9,0:9:27:0,27,355	0/0:3,0:3:9:0,9,102	0/0:7,0:7:21:0,21,236	0/0:3,0:3:9:0,9,112	0/0:6,0:6:18:0,18,227	0/0:12,0:12:33:0,33,495	./.:0,0:0:0:0,0,0	0/0:4,0:4:12:0,12,150	0/0:1,0:1:3:0,3,32	./.:0,0:0:0:0,0,0	0/0:2,0:2:6:0,6,56	0/0:4,0:4:12:0,12,120	0/0:9,0:9:27:0,27,296	./.:0,0:0:0:0,0,0	./.:0,0:0:0:0,0,0	0/0:9,0:9:27:0,27,361	0/0:7,0:7:21:0,21,269	0/0:7,0:7:18:0,18,270	./.:0,0:0:0:0,0,0	0/0:6,0:6:15:0,15,225	./.:0,0:0:0:0,0,0	./.:1,0:1:0:0,0,0	0/0:1,0:1:3:0,3,34	0/0:11,0:11:30:0,30,450	0/0:1,0:1:3:0,3,34	0/0:5,0:5:15:0,15,160	0/0:5,0:5:15:0,15,158	./.:1,0:1:0:0,0,0	./.:0,0:0:0:0,0,0	./.:0,0:0:0:0,0,0	0/0:10,0:10:30:0,30,373	./.:0,0:0:0:0,0,0	./.:0,0:0:0:0,0,0	0/0:6,0:6:18:0,18,220
Chr5	8536832	.	A	G	405.7	.	AC=12;AF=0.128;AN=94;DP=272;ExcessHet=0.0000;FS=0.000;InbreedingCoeff=0.5502;MLEAC=11;MLEAF=0.117;MQ=60.00;QD=33.81;SOR=3.611	GT:AD:DP:GQ:PL	./.:1,0:1:0:0,0,0	./.:0,0:0:0:0,0,0	0/0:14,0:14:42:0,42,457	0/0:26,0:26:72:0,72,929	0/0:8,0:8:24:0,24,303	./.:0,0:0:0:0,0,0	./.:0,0:0:0:0,0,0	0/0:2,0:2:6:0,6,49	0/0:4,0:4:12:0,12,124	./.:0,0:0:0:0,0,0	0/0:9,0:9:27:0,27,340	0/0:1,0:1:3:0,3,37	0/0:5,0:5:15:0,15,177	./.:0,0:0:0:0,0,0	0/0:4,0:4:12:0,12,146	./.:1,0:1:0:0,0,0	0/0:7,0:7:21:0,21,248	0/0:2,0:2:6:0,6,78	./.:0,0:0:0:0,0,0	./.:2,0:2:0:0,0,0	0/0:2,0:2:6:0,6,68	0/0:1,0:1:3:0,3,40	0/0:7,0:7:21:0,21,275	./.:0,0:0:0:0,0,0	0/0:3,0:3:9:0,9,116	1/1:0,2:2:6:78,6,0	./.:0,0:0:0:0,0,0	./.:0,0:0:0:0,0,0	0/0:4,0:4:12:0,12,106	0/0:6,0:6:18:0,18,232	./.:0,0:0:0:0,0,0	0/0:11,0:11:33:0,33,412	1/1:0,2:2:6:76,6,0	./.:0,0:0:0:0,0,0	0/0:6,0:6:18:0,18,204	./.:0,0:0:0:0,0,0	./.:0,0:0:0:0,0,0	1/1:0,2:2:6:78,6,0	1/1:0,2:2:6:81,6,0	0/0:5,0:5:15:0,15,159	0/0:3,0:3:9:0,9,113	0/0:5,0:5:15:0,15,192	0/0:2,0:2:6:0,6,63	0/0:6,0:6:15:0,15,225	0/0:15,0:15:42:0,42,630	1/1:0,2:2:6:77,6,0	0/0:5,0:5:15:0,15,197	0/0:1,0:1:3:0,3,32	./.:0,0:0:0:0,0,0	0/0:2,0:2:6:0,6,56	0/0:5,0:5:15:0,15,138	0/0:7,0:7:21:0,21,217	./.:0,0:0:0:0,0,0	./.:0,0:0:0:0,0,0	0/0:11,0:11:33:0,33,419	0/0:9,0:9:27:0,27,346	0/0:6,0:6:18:0,18,233	./.:1,0:1:0:0,0,0	0/0:7,0:7:21:0,21,216	1/1:0,2:2:6:76,6,0	./.:1,0:1:0:0,0,0	0/0:2,0:2:0:0,0,2	0/0:9,0:9:27:0,27,297	0/0:2,0:2:6:0,6,79	0/0:7,0:7:21:0,21,259	0/0:6,0:6:18:0,18,206	./.:0,0:0:0:0,0,0	./.:1,0:1:0:0,0,0	./.:1,0:1:0:0,0,0	0/0:7,0:7:21:0,21,263	./.:1,0:1:0:0,0,0	./.:1,0:1:0:0,0,0	0/0:6,0:6:18:0,18,220
Chr5	8537097	.	G	A	142.07	.	AC=2;AF=1.00;AN=2;DP=3;ExcessHet=0.0000;FS=0.000;InbreedingCoeff=0.3369;MLEAC=17;MLEAF=1.00;MQ=60.00;QD=28.55;SOR=0.693	GT:AD:DP:GQ:PL	./.:0,0:0:0:0,0,0	./.:1,0:1:0:0,0,0	./.:0,0:0:0:0,0,0	./.:0,0:0:0:0,0,0	./.:0,0:0:0:0,0,0	./.:0,0:0:0:0,0,0	./.:0,0:0:0:0,0,0	./.:0,0:0:0:0,0,0	./.:0,0:0:0:0,0,0	./.:0,0:0:0:0,0,0	./.:0,0:0:0:0,0,0	./.:0,0:0:0:0,0,0	./.:0,0:0:0:0,0,0	./.:0,0:0:0:0,0,0	./.:0,0:0:0:0,0,0	./.:0,0:0:0:0,0,0	./.:0,0:0:0:0,0,0	./.:0,0:0:0:0,0,0	./.:0,0:0:0:0,0,0	./.:0,0:0:0:0,0,0	./.:0,0:0:0:0,0,0	./.:0,0:0:0:0,0,0	./.:0,0:0:0:0,0,0	./.:0,0:0:0:0,0,0	./.:0,0:0:0:0,0,0	./.:0,0:0:0:0,0,0	./.:0,0:0:0:0,0,0	./.:0,0:0:0:0,0,0	./.:0,0:0:0:0,0,0	./.:0,0:0:0:0,0,0	./.:0,0:0:0:0,0,0	./.:0,0:0:0:0,0,0	./.:0,0:0:0:0,0,0	./.:0,0:0:0:0,0,0	./.:0,0:0:0:0,0,0	./.:0,0:0:0:0,0,0	./.:0,0:0:0:0,0,0	./.:0,0:0:0:0,0,0	./.:0,0:0:0:0,0,0	./.:0,0:0:0:0,0,0	./.:0,0:0:0:0,0,0	./.:0,0:0:0:0,0,0	./.:0,0:0:0:0,0,0	./.:0,0:0:0:0,0,0	./.:0,0:0:0:0,0,0	./.:0,0:0:0:0,0,0	./.:0,0:0:0:0,0,0	./.:0,0:0:0:0,0,0	./.:0,0:0:0:0,0,0	./.:0,0:0:0:0,0,0	./.:0,0:0:0:0,0,0	./.:0,0:0:0:0,0,0	./.:0,0:0:0:0,0,0	./.:0,0:0:0:0,0,0	./.:0,0:0:0:0,0,0	./.:0,0:0:0:0,0,0	./.:0,0:0:0:0,0,0	./.:0,0:0:0:0,0,0	./.:0,0:0:0:0,0,0	./.:0,0:0:0:0,0,0	./.:0,0:0:0:0,0,0	./.:0,0:0:0:0,0,0	./.:0,0:0:0:0,0,0	./.:0,0:0:0:0,0,0	./.:0,0:0:0:0,0,0	./.:0,0:0:0:0,0,0	./.:0,0:0:0:0,0,0	./.:0,0:0:0:0,0,0	./.:0,0:0:0:0,0,0	./.:0,0:0:0:0,0,0	1/1:0,2:2:6:82,6,0	./.:0,0:0:0:0,0,0	./.:0,0:0:0:0,0,0
Chr5	8537287	.	G	A	10452.9	.	AC=56;AF=0.400;AN=140;BaseQRankSum=0.00;DP=617;ExcessHet=0.0000;FS=2.715;InbreedingCoeff=0.7542;MLEAC=60;MLEAF=0.429;MQ=60.00;MQRankSum=0.00;QD=31.08;ReadPosRankSum=0.674;SOR=1.016	GT:AD:DP:GQ:PL	1/1:0,17:17:51:681,51,0	1/1:0,24:24:72:988,72,0	0/0:11,0:11:27:0,27,405	0/0:20,0:20:60:0,60,751	0/0:12,0:12:36:0,36,456	0/0:1,0:1:3:0,3,25	1/1:0,5:5:15:201,15,0	1/1:0,3:3:9:123,9,0	0/1:6,8:14:99:281,0,201	1/1:0,19:19:57:738,57,0	0/0:8,0:8:24:0,24,303	0/1:2,2:4:68:68,0,68	0/0:8,0:8:24:0,24,257	1/1:0,6:6:18:234,18,0	0/0:5,0:5:15:0,15,160	1/1:0,10:10:30:400,30,0	0/0:8,0:8:15:0,15,225	0/0:3,0:3:9:0,9,105	./.:0,0:0:0:0,0,0	1/1:0,5:5:15:201,15,0	0/0:3,0:3:9:0,9,96	0/0:5,0:5:15:0,15,193	0/0:8,0:8:18:0,18,270	1/1:0,4:4:12:160,12,0	0/0:6,0:6:18:0,18,237	1/1:0,5:5:15:205,15,0	./.:0,0:0:0:0,0,0	1/1:0,5:5:15:196,15,0	0/0:5,0:5:12:0,12,180	0/0:6,0:6:18:0,18,208	0/0:4,0:4:12:0,12,149	0/0:10,0:10:0:0,0,321	1/1:0,11:11:33:429,33,0	1/1:0,9:9:27:349,27,0	0/0:4,0:4:12:0,12,157	./.:1,0:1:0:0,0,0	1/1:0,8:8:24:322,24,0	1/1:0,15:15:45:605,45,0	1/1:0,5:5:15:201,15,0	0/0:4,0:4:12:0,12,147	0/0:4,0:4:12:0,12,154	0/0:9,0:9:27:0,27,287	0/0:1,0:1:3:0,3,24	0/0:7,0:7:0:0,0,206	0/0:17,0:17:45:0,45,675	1/1:0,12:12:36:491,36,0	0/0:5,0:5:15:0,15,195	0/0:5,0:5:15:0,15,151	0/0:2,0:2:6:0,6,75	0/0:2,0:2:6:0,6,63	0/0:5,0:5:15:0,15,154	0/0:3,0:3:9:0,9,93	1/1:0,9:9:27:359,27,0	1/1:0,14:14:42:547,42,0	0/0:13,0:13:39:0,39,443	0/0:4,0:4:9:0,9,135	0/0:7,0:7:21:0,21,249	1/1:0,4:4:12:166,12,0	0/0:14,0:14:42:0,42,498	1/1:0,2:2:6:80,6,0	0/1:1,5:6:23:177,0,23	0/1:2,11:13:35:370,0,35	0/0:6,0:6:18:0,18,210	0/0:8,0:8:24:0,24,309	0/0:8,0:8:21:0,21,315	0/0:8,0:8:24:0,24,302	1/1:0,10:10:30:389,30,0	1/1:0,7:7:21:284,21,0	1/1:0,7:7:21:276,21,0	0/0:9,0:9:27:0,27,325	1/1:0,13:13:39:519,39,0	1/1:0,12:12:36:472,36,0	0/0:5,0:5:15:0,15,185
Chr5	8537358	.	T	C	759.21	.	AC=16;AF=0.151;AN=106;DP=389;ExcessHet=0.0000;FS=0.000;InbreedingCoeff=0.5625;MLEAC=16;MLEAF=0.151;MQ=60.00;QD=30.69;SOR=2.636	GT:AD:DP:GQ:PL	1/1:0,2:2:6:78,6,0	1/1:0,3:3:9:122,9,0	0/0:6,0:6:15:0,15,225	0/0:24,0:24:57:0,57,855	0/0:7,0:7:21:0,21,264	./.:0,0:0:0:0,0,0	./.:0,0:0:0:0,0,0	0/0:2,0:2:6:0,6,61	0/0:9,0:9:0:0,0,232	1/1:0,2:2:6:80,6,0	0/0:5,0:5:15:0,15,198	0/0:4,0:4:12:0,12,123	0/0:14,0:14:36:0,36,540	./.:0,0:0:0:0,0,0	0/0:10,0:10:30:0,30,318	./.:0,0:0:0:0,0,0	0/0:5,0:5:12:0,12,180	0/0:4,0:4:12:0,12,142	0/0:1,0:1:3:0,3,38	0/0:4,0:4:0:0,0,67	0/0:3,0:3:9:0,9,105	0/0:5,0:5:12:0,12,180	0/0:6,0:6:18:0,18,239	./.:0,0:0:0:0,0,0	0/0:5,0:5:15:0,15,190	./.:0,0:0:0:0,0,0	./.:0,0:0:0:0,0,0	./.:0,0:0:0:0,0,0	0/0:4,0:4:12:0,12,145	0/0:10,0:10:30:0,30,396	0/0:6,0:6:18:0,18,196	0/0:11,0:11:33:0,33,357	1/1:0,2:2:6:80,6,0	./.:0,0:0:0:0,0,0	0/0:3,0:3:9:0,9,111	./.:0,0:0:0:0,0,0	./.:0,0:0:0:0,0,0	1/1:0,3:3:9:125,9,0	1/1:0,4:4:12:153,12,0	0/0:5,0:5:15:0,15,185	0/0:5,0:5:15:0,15,159	0/0:8,0:8:21:0,21,315	0/0:1,0:1:3:0,3,24	0/0:5,0:5:15:0,15,162	0/0:7,0:7:15:0,15,225	./.:0,0:0:0:0,0,0	0/0:8,0:8:24:0,24,276	./.:0,0:0:0:0,0,0	0/0:2,0:2:6:0,6,75	0/0:2,0:2:6:0,6,75	0/0:3,0:3:9:0,9,95	0/0:2,0:2:6:0,6,53	./.:0,0:0:0:0,0,0	./.:0,0:0:0:0,0,0	0/0:12,0:12:36:0,36,421	0/0:6,0:6:18:0,18,229	0/0:6,0:6:0:0,0,177	./.:0,0:0:0:0,0,0	0/0:15,0:15:36:0,36,540	./.:0,0:0:0:0,0,0	0/0:2,0:2:0:0,0,3	0/0:3,0:3:0:0,0,40	0/0:6,0:6:18:0,18,212	0/0:11,0:11:33:0,33,427	0/0:5,0:5:15:0,15,195	0/0:7,0:7:21:0,21,250	1/1:0,2:2:6:81,6,0	./.:0,0:0:0:0,0,0	./.:0,0:0:0:0,0,0	0/0:9,0:9:21:0,21,315	./.:0,0:0:0:0,0,0	1/1:0,3:3:9:118,9,0	0/0:8,0:8:24:0,24,248
Chr5	8537401	.	G	A	9913.66	.	AC=98;AF=1.00;AN=98;DP=303;ExcessHet=0.0000;FS=0.000;InbreedingCoeff=0.4568;MLEAC=140;MLEAF=1.00;MQ=60.00;QD=27.16;SOR=1.158	GT:AD:DP:GQ:PL	1/1:0,2:2:6:80,6,0	1/1:0,3:3:9:119,9,0	1/1:0,3:3:9:116,9,0	1/1:0,15:15:45:591,45,0	1/1:0,4:4:12:160,12,0	./.:0,0:0:0:0,0,0	./.:1,0:1:0:0,0,0	1/1:0,5:5:15:199,15,0	1/1:0,3:3:9:121,9,0	1/1:0,2:2:6:79,6,0	1/1:0,5:5:15:202,15,0	1/1:0,2:2:6:82,6,0	1/1:0,10:10:30:396,30,0	./.:1,0:1:0:0,0,0	1/1:0,8:8:24:307,24,0	1/1:0,2:2:6:82,6,0	1/1:0,3:3:9:115,9,0	1/1:0,4:4:12:160,12,0	1/1:0,3:3:9:119,9,0	1/1:0,4:4:12:160,12,0	./.:1,0:1:0:0,0,0	1/1:0,3:3:9:116,9,0	1/1:0,7:7:21:279,21,0	./.:1,0:1:0:0,0,0	1/1:0,4:4:12:160,12,0	./.:1,0:1:0:0,0,0	./.:0,0:0:0:0,0,0	./.:0,0:0:0:0,0,0	1/1:0,2:2:6:79,6,0	1/1:0,8:8:24:317,24,0	1/1:0,5:5:15:201,15,0	1/1:0,8:8:24:303,24,0	1/1:0,2:2:6:78,6,0	./.:0,0:0:0:0,0,0	1/1:0,3:3:9:119,9,0	./.:0,0:0:0:0,0,0	1/1:0,2:2:6:80,6,0	./.:1,0:1:0:0,0,0	./.:0,0:0:0:0,0,0	1/1:0,2:2:6:79,6,0	1/1:0,3:3:9:115,9,0	1/1:0,6:6:18:235,18,0	./.:0,0:0:0:0,0,0	1/1:0,3:3:9:120,9,0	1/1:0,3:3:9:121,9,0	1/1:0,3:3:9:120,9,0	1/1:0,6:6:18:239,18,0	./.:0,0:0:0:0,0,0	1/1:0,2:2:6:80,6,0	./.:1,0:1:0:0,0,0	./.:1,0:1:0:0,0,0	1/1:0,2:2:6:75,6,0	./.:1,0:1:0:0,0,0	./.:1,0:1:0:0,0,0	1/1:0,9:9:27:348,27,0	1/1:0,5:5:15:201,15,0	1/1:0,4:4:12:156,12,0	./.:0,0:0:0:0,0,0	1/1:0,9:9:27:354,27,0	./.:1,0:1:0:0,0,0	1/1:0,2:2:6:80,6,0	./.:0,0:0:0:0,0,0	1/1:0,4:4:12:156,12,0	1/1:0,6:6:18:235,18,0	1/1:0,5:5:15:190,15,0	1/1:0,6:6:18:244,18,0	./.:1,0:1:0:0,0,0	1/1:0,3:3:9:119,9,0	./.:0,0:0:0:0,0,0	1/1:0,4:4:12:155,12,0	1/1:0,2:2:6:80,6,0	./.:0,0:0:0:0,0,0	1/1:0,5:5:15:195,15,0
Chr5	8537431	.	C	A	4201.32	.	AC=39;AF=0.929;AN=42;BaseQRankSum=0.674;DP=122;ExcessHet=0.3300;FS=20.748;InbreedingCoeff=0.3657;MLEAC=113;MLEAF=1.00;MQ=60.00;MQRankSum=0.00;QD=30.88;ReadPosRankSum=0.992;SOR=4.567	GT:AD:DP:GQ:PL	1/1:0,3:3:9:121,9,0	1/1:0,13:13:39:534,39,0	./.:0,0:0:0:0,0,0	./.:0,0:0:0:0,0,0	./.:0,0:0:0:0,0,0	./.:0,0:0:0:0,0,0	1/1:0,5:5:15:205,15,0	./.:0,0:0:0:0,0,0	0/1:5,3:8:97:97,0,148	1/1:0,3:3:9:117,9,0	./.:0,0:0:0:0,0,0	./.:0,0:0:0:0,0,0	./.:0,0:0:0:0,0,0	1/1:0,3:3:9:119,9,0	./.:0,0:0:0:0,0,0	1/1:0,4:4:12:163,12,0	./.:0,0:0:0:0,0,0	./.:0,0:0:0:0,0,0	./.:0,0:0:0:0,0,0	0/1:4,3:7:99:101,0,112	./.:0,0:0:0:0,0,0	./.:0,0:0:0:0,0,0	./.:0,0:0:0:0,0,0	1/1:0,4:4:12:162,12,0	./.:0,0:0:0:0,0,0	1/1:0,7:7:21:288,21,0	./.:0,0:0:0:0,0,0	./.:0,0:0:0:0,0,0	./.:0,0:0:0:0,0,0	./.:0,0:0:0:0,0,0	./.:0,0:0:0:0,0,0	./.:0,0:0:0:0,0,0	1/1:0,4:4:12:163,12,0	1/1:0,3:3:9:118,9,0	./.:0,0:0:0:0,0,0	./.:0,0:0:0:0,0,0	./.:0,0:0:0:0,0,0	1/1:0,2:2:6:83,6,0	1/1:0,2:2:6:82,6,0	./.:0,0:0:0:0,0,0	./.:0,0:0:0:0,0,0	./.:0,0:0:0:0,0,0	./.:0,0:0:0:0,0,0	./.:0,0:0:0:0,0,0	./.:0,0:0:0:0,0,0	./.:0,0:0:0:0,0,0	./.:0,0:0:0:0,0,0	./.:0,0:0:0:0,0,0	./.:0,0:0:0:0,0,0	./.:0,0:0:0:0,0,0	./.:0,0:0:0:0,0,0	./.:0,0:0:0:0,0,0	./.:0,0:0:0:0,0,0	1/1:0,3:3:9:122,9,0	./.:0,0:0:0:0,0,0	./.:0,0:0:0:0,0,0	./.:0,0:0:0:0,0,0	./.:0,0:0:0:0,0,0	./.:0,0:0:0:0,0,0	./.:0,0:0:0:0,0,0	0/1:1,3:4:28:109,0,28	./.:0,0:0:0:0,0,0	./.:0,0:0:0:0,0,0	./.:0,0:0:0:0,0,0	./.:0,0:0:0:0,0,0	./.:0,0:0:0:0,0,0	1/1:0,4:4:12:163,12,0	1/1:0,2:2:6:83,6,0	1/1:0,7:7:21:286,21,0	./.:0,0:0:0:0,0,0	1/1:0,2:2:6:82,6,0	1/1:0,6:6:18:244,18,0	./.:0,0:0:0:0,0,0
Chr5	8537807	.	C	T	4534.7	.	AC=46;AF=0.343;AN=134;BaseQRankSum=-1.645e+00;DP=500;ExcessHet=0.0000;FS=4.687;InbreedingCoeff=0.6672;MLEAC=48;MLEAF=0.358;MQ=60.00;MQRankSum=0.00;QD=30.85;ReadPosRankSum=0.524;SOR=1.300	GT:AD:DP:GQ:PL	1/1:0,7:7:21:263,21,0	1/1:0,12:12:36:464,36,0	0/0:5,0:5:15:0,15,162	0/0:20,0:20:60:0,60,762	0/0:5,0:5:15:0,15,196	0/0:2,0:2:6:0,6,76	1/1:0,3:3:9:112,9,0	0/1:5,5:10:99:164,0,180	0/1:3,2:5:60:60,0,108	1/1:0,5:5:15:179,15,0	0/0:9,0:9:27:0,27,339	0/1:5,2:7:53:53,0,192	0/0:8,0:8:24:0,24,294	1/1:0,3:3:9:111,9,0	0/0:4,0:4:12:0,12,119	1/1:0,7:7:21:272,21,0	0/0:9,0:9:27:0,27,301	0/0:8,0:8:24:0,24,327	0/0:4,0:4:12:0,12,149	0/1:5,2:7:53:53,0,187	0/0:3,0:3:9:0,9,90	0/0:6,0:6:18:0,18,235	0/0:6,0:6:18:0,18,223	./.:0,0:0:0:0,0,0	0/0:3,0:3:9:0,9,103	1/1:0,4:4:12:149,12,0	./.:0,0:0:0:0,0,0	1/1:0,3:3:9:113,9,0	0/0:9,0:9:27:0,27,344	0/0:8,0:8:24:0,24,297	0/0:4,0:4:12:0,12,149	0/0:6,0:6:18:0,18,231	1/1:0,4:4:12:148,12,0	1/1:0,7:7:21:262,21,0	0/0:6,0:6:18:0,18,237	./.:0,0:0:0:0,0,0	1/1:0,4:4:12:151,12,0	1/1:0,6:6:18:238,18,0	1/1:0,2:2:6:79,6,0	0/0:10,0:10:30:0,30,399	0/0:3,0:3:9:0,9,108	0/0:4,0:4:12:0,12,128	0/0:3,0:3:9:0,9,111	0/0:6,0:6:18:0,18,225	0/0:4,0:4:12:0,12,124	./.:0,0:0:0:0,0,0	0/0:6,0:6:18:0,18,255	0/0:2,0:2:6:0,6,68	0/0:6,0:6:18:0,18,225	0/0:3,0:3:9:0,9,112	0/0:1,0:1:3:0,3,31	0/0:2,0:2:6:0,6,67	1/1:0,3:3:9:117,9,0	./.:0,0:0:0:0,0,0	0/0:4,0:4:12:0,12,138	0/0:9,0:9:27:0,27,317	0/0:9,0:9:27:0,27,352	1/1:0,6:6:18:227,18,0	0/0:10,0:10:30:0,30,373	./.:0,0:0:0:0,0,0	0/1:2,3:5:67:97,0,67	0/1:1,3:4:30:101,0,30	0/0:10,0:10:27:0,27,405	0/0:8,0:8:24:0,24,298	0/0:6,0:6:18:0,18,222	0/0:5,0:5:12:0,12,180	1/1:0,7:7:21:230,21,0	1/1:0,9:9:27:345,27,0	1/1:0,3:3:9:113,9,0	0/0:4,0:4:12:0,12,147	1/1:0,7:7:21:267,21,0	1/1:0,7:7:21:262,21,0	0/0:6,0:6:18:0,18,213
Chr5	8537812	.	T	G	420.32	.	AC=12;AF=0.113;AN=106;DP=355;ExcessHet=0.0000;FS=0.000;InbreedingCoeff=0.5576;MLEAC=10;MLEAF=0.094;MQ=60.00;QD=24.57;SOR=5.136	GT:AD:DP:GQ:PL	1/1:0,2:2:6:82,6,0	./.:1,0:1:0:0,0,0	0/0:5,0:5:15:0,15,162	0/0:20,0:20:60:0,60,762	0/0:5,0:5:15:0,15,196	0/0:2,0:2:6:0,6,76	./.:1,0:1:0:0,0,0	0/0:5,0:5:15:0,15,202	0/0:4,0:4:0:0,0,102	./.:1,0:1:0:0,0,0	0/0:9,0:9:27:0,27,339	0/0:6,0:6:0:0,0,157	0/0:8,0:8:24:0,24,294	./.:0,0:0:0:0,0,0	0/0:4,0:4:12:0,12,119	./.:0,0:0:0:0,0,0	0/0:9,0:9:27:0,27,315	0/0:8,0:8:21:0,21,315	0/0:4,0:4:12:0,12,149	0/0:5,0:5:15:0,15,197	0/0:3,0:3:9:0,9,90	0/0:6,0:6:18:0,18,235	0/0:6,0:6:18:0,18,223	./.:0,0:0:0:0,0,0	0/0:2,0:2:6:0,6,84	./.:1,0:1:0:0,0,0	./.:0,0:0:0:0,0,0	./.:1,0:1:0:0,0,0	0/0:10,0:10:30:0,30,379	0/0:8,0:8:24:0,24,297	0/0:4,0:4:12:0,12,149	0/0:7,0:7:21:0,21,275	./.:1,0:1:0:0,0,0	1/1:0,2:2:6:81,6,0	0/0:8,0:8:24:0,24,301	./.:0,0:0:0:0,0,0	./.:0,0:0:0:0,0,0	1/1:0,2:2:6:82,6,0	1/1:0,2:2:6:82,6,0	0/0:10,0:10:30:0,30,376	0/0:4,0:4:12:0,12,146	0/0:4,0:4:12:0,12,128	0/0:3,0:3:9:0,9,111	0/0:6,0:6:18:0,18,225	0/0:4,0:4:12:0,12,124	./.:0,0:0:0:0,0,0	0/0:4,0:4:12:0,12,131	0/0:2,0:2:6:0,6,68	0/0:6,0:6:18:0,18,225	0/0:3,0:3:9:0,9,112	0/0:1,0:1:3:0,3,31	0/0:2,0:2:6:0,6,67	1/1:0,2:2:6:81,6,0	./.:0,0:0:0:0,0,0	0/0:4,0:4:12:0,12,138	0/0:9,0:9:27:0,27,317	0/0:9,0:9:27:0,27,352	./.:0,0:0:0:0,0,0	0/0:11,0:11:30:0,30,450	./.:0,0:0:0:0,0,0	0/0:2,0:2:6:0,6,74	0/0:1,0:1:3:0,3,32	0/0:9,0:9:27:0,27,360	0/0:8,0:8:24:0,24,298	0/0:7,0:7:21:0,21,258	0/0:6,0:6:18:0,18,230	./.:1,0:1:0:0,0,0	./.:1,0:1:0:0,0,0	./.:1,0:1:0:0,0,0	0/0:4,0:4:12:0,12,147	./.:0,0:0:0:0,0,0	1/1:0,2:2:6:82,6,0	0/0:6,0:6:18:0,18,213
Chr5	8537864	.	G	A	2579.63	.	AC=38;AF=0.297;AN=128;BaseQRankSum=-1.150e+00;DP=459;ExcessHet=0.0000;FS=45.955;InbreedingCoeff=0.6616;MLEAC=39;MLEAF=0.305;MQ=60.00;MQRankSum=0.00;QD=28.35;ReadPosRankSum=1.01;SOR=7.061	GT:AD:DP:GQ:PL	1/1:0,5:5:15:186,15,0	1/1:0,4:4:12:150,12,0	0/0:7,0:7:21:0,21,246	0/0:25,0:25:72:0,72,1015	0/0:10,0:10:30:0,30,364	0/0:4,0:4:12:0,12,132	1/1:0,3:3:9:111,9,0	0/0:4,0:4:0:0,0,95	0/1:2,4:6:64:128,0,64	1/1:0,5:5:15:170,15,0	0/0:11,0:11:27:0,27,405	0/1:6,2:8:44:44,0,226	0/0:7,0:7:21:0,21,255	./.:1,0:1:0:0,0,0	0/0:5,0:5:15:0,15,192	1/1:0,6:6:18:220,18,0	0/0:10,0:10:30:0,30,365	0/0:8,0:8:24:0,24,285	./.:0,0:0:0:0,0,0	0/1:4,3:7:89:89,0,114	0/0:5,0:5:15:0,15,155	0/0:7,0:7:21:0,21,238	0/0:8,0:8:24:0,24,245	./.:1,0:1:0:0,0,0	0/0:5,0:5:15:0,15,168	0/1:1,3:4:31:95,0,31	./.:1,0:1:0:0,0,0	1/1:0,5:5:15:176,15,0	0/0:12,0:12:36:0,36,404	0/0:8,0:8:24:0,24,298	0/0:6,0:6:18:0,18,195	0/0:9,0:9:27:0,27,328	1/1:0,3:3:9:109,9,0	1/1:0,4:4:12:146,12,0	0/0:10,0:10:27:0,27,405	./.:0,0:0:0:0,0,0	1/1:0,3:3:9:110,9,0	1/1:0,4:4:11:96,11,0	1/1:0,2:2:6:70,6,0	0/0:10,0:10:30:0,30,399	0/0:4,0:4:12:0,12,152	0/0:6,0:6:15:0,15,225	0/0:4,0:4:12:0,12,154	0/0:8,0:8:0:0,0,223	0/0:8,0:8:24:0,24,257	./.:0,0:0:0:0,0,0	0/0:3,0:3:9:0,9,115	0/0:3,0:3:9:0,9,104	0/0:7,0:7:18:0,18,270	0/0:7,0:7:21:0,21,268	0/0:2,0:2:6:0,6,69	0/0:5,0:5:15:0,15,177	./.:0,0:0:0:0,0,0	./.:0,0:0:0:0,0,0	0/0:6,0:6:18:0,18,226	0/0:8,0:8:24:0,24,314	0/0:9,0:9:27:0,27,337	1/1:0,5:5:15:179,15,0	0/0:13,0:13:36:0,36,540	1/1:0,3:3:9:111,9,0	0/0:3,0:3:9:0,9,82	0/0:1,0:1:3:0,3,38	0/0:12,0:12:36:0,36,456	0/0:11,0:11:33:0,33,393	0/0:11,0:11:33:0,33,396	0/0:7,0:7:21:0,21,269	1/1:0,2:2:6:67,6,0	1/1:0,2:2:6:64,6,0	./.:1,0:1:0:0,0,0	0/0:3,0:3:9:0,9,112	1/1:0,6:6:18:220,18,0	1/1:0,4:4:12:146,12,0	0/0:6,0:6:18:0,18,213
Chr5	8537982	.	G	T	2614.93	.	AC=35;AF=0.287;AN=122;BaseQRankSum=0.842;DP=470;ExcessHet=0.0000;FS=2.206;InbreedingCoeff=0.6356;MLEAC=34;MLEAF=0.279;MQ=60.00;MQRankSum=0.00;QD=34.41;ReadPosRankSum=0.598;SOR=1.501	GT:AD:DP:GQ:PL	1/1:0,10:10:30:381,30,0	1/1:0,12:12:36:488,36,0	0/0:7,0:7:21:0,21,199	0/0:16,0:16:45:0,45,675	0/0:13,0:13:39:0,39,436	0/0:4,0:4:12:0,12,155	./.:0,0:0:0:0,0,0	0/0:6,0:6:18:0,18,173	0/1:3,3:6:72:103,0,72	./.:0,0:0:0:0,0,0	0/0:4,0:4:12:0,12,124	0/0:2,0:2:6:0,6,62	0/0:4,0:4:12:0,12,135	./.:0,0:0:0:0,0,0	0/0:5,0:5:15:0,15,162	./.:1,0:1:0:0,0,0	0/0:6,0:6:18:0,18,215	0/0:5,0:5:15:0,15,196	./.:1,0:1:0:0,0,0	0/0:5,0:5:0:0,0,123	0/0:2,0:2:6:0,6,64	0/0:6,0:6:18:0,18,202	0/0:4,0:4:12:0,12,123	1/1:0,2:2:6:81,6,0	0/0:6,0:6:18:0,18,239	1/1:0,2:2:6:80,6,0	./.:1,0:1:0:0,0,0	./.:1,0:1:0:0,0,0	0/0:8,0:8:24:0,24,286	0/0:3,0:3:9:0,9,114	0/0:2,0:2:6:0,6,74	0/0:7,0:7:18:0,18,270	1/1:0,3:3:9:121,9,0	1/1:0,2:2:6:78,6,0	0/0:5,0:5:15:0,15,180	./.:0,0:0:0:0,0,0	1/1:0,2:2:6:83,6,0	1/1:0,2:2:6:83,6,0	1/1:0,2:2:6:82,6,0	0/0:8,0:8:24:0,24,284	0/0:4,0:4:12:0,12,126	0/0:5,0:5:12:0,12,180	0/0:3,0:3:9:0,9,108	0/0:7,0:7:21:0,21,248	0/0:13,0:13:39:0,39,344	1/1:0,2:2:6:80,6,0	0/0:5,0:5:15:0,15,150	0/0:2,0:2:6:0,6,58	0/0:5,0:5:15:0,15,186	0/0:10,0:10:30:0,30,361	./.:0,0:0:0:0,0,0	0/0:10,0:10:27:0,27,405	1/1:0,3:3:9:120,9,0	./.:1,0:1:0:0,0,0	0/0:7,0:7:21:0,21,225	0/0:7,0:7:21:0,21,231	0/0:7,0:7:21:0,21,229	1/1:0,3:3:9:125,9,0	0/0:9,0:9:27:0,27,303	./.:0,0:0:0:0,0,0	0/1:3,3:6:93:100,0,93	0/1:1,4:5:26:150,0,26	0/0:10,0:10:30:0,30,349	0/0:7,0:7:21:0,21,238	0/0:10,0:10:27:0,27,405	0/0:7,0:7:21:0,21,247	1/1:0,5:5:15:196,15,0	1/1:0,4:4:12:163,12,0	./.:0,0:0:0:0,0,0	0/0:1,0:1:3:0,3,22	1/1:0,3:3:9:124,9,0	1/1:0,2:2:6:77,6,0	0/0:8,0:8:24:0,24,220
Chr5	8538064	.	T	C	5509.9	.	AC=65;AF=0.985;AN=66;BaseQRankSum=1.38;DP=144;ExcessHet=0.0000;FS=16.628;InbreedingCoeff=0.4211;MLEAC=130;MLEAF=1.00;MQ=60.00;MQRankSum=0.00;QD=31.95;ReadPosRankSum=-6.740e-01;SOR=9.419	GT:AD:DP:GQ:PL	./.:0,0:0:0:0,0,0	./.:0,0:0:0:0,0,0	0/1:2,2:4:37:69,0,37	1/1:0,6:6:18:248,18,0	1/1:0,5:5:15:203,15,0	1/1:0,2:2:6:84,6,0	./.:0,0:0:0:0,0,0	1/1:0,3:3:9:122,9,0	./.:0,0:0:0:0,0,0	./.:0,0:0:0:0,0,0	./.:1,0:1:0:0,0,0	./.:0,0:0:0:0,0,0	./.:1,0:1:0:0,0,0	./.:0,0:0:0:0,0,0	1/1:0,2:2:6:82,6,0	./.:0,0:0:0:0,0,0	1/1:0,2:2:6:79,6,0	1/1:0,3:3:9:122,9,0	./.:0,0:0:0:0,0,0	1/1:0,2:2:6:82,6,0	./.:0,0:0:0:0,0,0	1/1:0,2:2:6:81,6,0	1/1:0,2:2:6:82,6,0	./.:0,0:0:0:0,0,0	1/1:0,2:2:6:82,6,0	./.:0,0:0:0:0,0,0	./.:0,0:0:0:0,0,0	./.:0,0:0:0:0,0,0	1/1:0,5:5:15:199,15,0	1/1:0,3:3:9:123,9,0	./.:0,0:0:0:0,0,0	1/1:0,4:4:12:161,12,0	./.:0,0:0:0:0,0,0	./.:0,0:0:0:0,0,0	1/1:0,5:5:15:204,15,0	./.:0,0:0:0:0,0,0	./.:0,0:0:0:0,0,0	./.:0,0:0:0:0,0,0	./.:0,0:0:0:0,0,0	1/1:0,4:4:12:164,12,0	1/1:0,3:3:9:122,9,0	1/1:0,3:3:9:123,9,0	1/1:0,2:2:6:82,6,0	1/1:0,3:3:9:122,9,0	1/1:0,7:7:21:281,21,0	./.:0,0:0:0:0,0,0	./.:1,0:1:0:0,0,0	./.:0,0:0:0:0,0,0	./.:1,0:1:0:0,0,0	1/1:0,3:3:9:122,9,0	./.:0,0:0:0:0,0,0	1/1:0,4:4:12:150,12,0	./.:0,0:0:0:0,0,0	./.:0,0:0:0:0,0,0	1/1:0,5:5:15:173,15,0	./.:1,0:1:0:0,0,0	1/1:0,4:4:12:167,12,0	./.:0,0:0:0:0,0,0	1/1:0,5:5:15:203,15,0	./.:0,0:0:0:0,0,0	1/1:0,2:2:6:82,6,0	./.:0,0:0:0:0,0,0	1/1:0,3:3:9:118,9,0	1/1:0,2:2:6:82,6,0	1/1:0,3:3:9:120,9,0	1/1:0,4:4:12:164,12,0	./.:0,0:0:0:0,0,0	./.:0,0:0:0:0,0,0	./.:0,0:0:0:0,0,0	./.:0,0:0:0:0,0,0	./.:0,0:0:0:0,0,0	./.:0,0:0:0:0,0,0	1/1:0,3:3:9:122,9,0
Chr5	8541977	.	G	A	117.8	.	AC=2;AF=0.038;AN=52;DP=53;ExcessHet=0.0000;FS=0.000;InbreedingCoeff=0.3488;MLEAC=4;MLEAF=0.077;MQ=60.00;QD=29.63;SOR=2.833	GT:AD:DP:GQ:PL	./.:0,0:0:0:0,0,0	1/1:0,3:3:9:125,9,0	./.:0,0:0:0:0,0,0	0/0:3,0:3:9:0,9,101	0/0:4,0:4:12:0,12,125	0/0:1,0:1:3:0,3,38	./.:1,0:1:0:0,0,0	./.:0,0:0:0:0,0,0	./.:1,0:1:0:0,0,0	./.:0,0:0:0:0,0,0	0/0:1,0:1:3:0,3,18	0/0:1,0:1:3:0,3,16	./.:0,0:0:0:0,0,0	./.:0,0:0:0:0,0,0	./.:0,0:0:0:0,0,0	./.:0,0:0:0:0,0,0	0/0:2,0:2:6:0,6,78	./.:0,0:0:0:0,0,0	./.:0,0:0:0:0,0,0	./.:0,0:0:0:0,0,0	./.:0,0:0:0:0,0,0	./.:0,0:0:0:0,0,0	0/0:3,0:3:9:0,9,115	./.:0,0:0:0:0,0,0	0/0:3,0:3:9:0,9,120	./.:0,0:0:0:0,0,0	./.:0,0:0:0:0,0,0	./.:0,0:0:0:0,0,0	./.:0,0:0:0:0,0,0	./.:0,0:0:0:0,0,0	0/0:1,0:1:3:0,3,41	0/0:2,0:2:6:0,6,54	./.:0,0:0:0:0,0,0	./.:0,0:0:0:0,0,0	./.:0,0:0:0:0,0,0	./.:0,0:0:0:0,0,0	./.:0,0:0:0:0,0,0	./.:1,0:1:0:0,0,0	./.:0,0:0:0:0,0,0	0/0:1,0:1:3:0,3,37	./.:0,0:0:0:0,0,0	0/0:1,0:1:3:0,3,35	./.:0,0:0:0:0,0,0	./.:0,0:0:0:0,0,0	0/0:1,0:1:3:0,3,22	./.:0,0:0:0:0,0,0	0/0:1,0:1:3:0,3,37	0/0:2,0:2:6:0,6,68	0/0:1,0:1:3:0,3,35	./.:0,0:0:0:0,0,0	0/0:1,0:1:3:0,3,31	./.:0,0:0:0:0,0,0	./.:1,0:1:0:0,0,0	./.:1,0:1:0:0,0,0	./.:0,0:0:0:0,0,0	0/0:1,0:1:3:0,3,36	0/0:1,0:1:3:0,3,39	./.:0,0:0:0:0,0,0	0/0:3,0:3:9:0,9,86	./.:0,0:0:0:0,0,0	0/0:2,0:2:3:0,3,45	./.:1,0:1:0:0,0,0	./.:0,0:0:0:0,0,0	./.:0,0:0:0:0,0,0	0/0:1,0:1:3:0,3,35	0/0:2,0:2:6:0,6,49	./.:0,0:0:0:0,0,0	./.:2,0:2:0:0,0,0	./.:1,0:1:0:0,0,0	0/0:1,0:1:3:0,3,37	./.:0,0:0:0:0,0,0	./.:0,0:0:0:0,0,0	0/0:1,0:1:3:0,3,34
Chr5	8541995	.	A	G	76.44	.	AC=2;AF=0.042;AN=48;DP=48;ExcessHet=0.0000;FS=0.000;InbreedingCoeff=0.3584;MLEAC=4;MLEAF=0.083;MQ=60.00;QD=26.70;SOR=0.693	GT:AD:DP:GQ:PL	./.:0,0:0:0:0,0,0	./.:0,0:0:0:0,0,0	./.:0,0:0:0:0,0,0	0/0:3,0:3:9:0,9,101	0/0:4,0:4:12:0,12,125	0/0:1,0:1:3:0,3,38	./.:0,0:0:0:0,0,0	0/0:1,0:1:3:0,3,34	./.:0,0:0:0:0,0,0	./.:0,0:0:0:0,0,0	0/0:1,0:1:3:0,3,18	0/0:1,0:1:3:0,3,16	./.:0,0:0:0:0,0,0	./.:0,0:0:0:0,0,0	./.:0,0:0:0:0,0,0	./.:0,0:0:0:0,0,0	0/0:3,0:3:9:0,9,108	./.:0,0:0:0:0,0,0	./.:0,0:0:0:0,0,0	./.:0,0:0:0:0,0,0	./.:0,0:0:0:0,0,0	./.:0,0:0:0:0,0,0	0/0:4,0:4:12:0,12,125	./.:0,0:0:0:0,0,0	0/0:3,0:3:9:0,9,109	./.:0,0:0:0:0,0,0	./.:0,0:0:0:0,0,0	./.:0,0:0:0:0,0,0	./.:0,0:0:0:0,0,0	./.:0,0:0:0:0,0,0	./.:0,0:0:0:0,0,0	0/0:2,0:2:6:0,6,54	./.:0,0:0:0:0,0,0	./.:0,0:0:0:0,0,0	./.:0,0:0:0:0,0,0	./.:0,0:0:0:0,0,0	./.:0,0:0:0:0,0,0	./.:0,0:0:0:0,0,0	./.:0,0:0:0:0,0,0	0/0:1,0:1:3:0,3,37	./.:0,0:0:0:0,0,0	0/0:1,0:1:3:0,3,35	./.:0,0:0:0:0,0,0	./.:0,0:0:0:0,0,0	0/0:1,0:1:3:0,3,22	./.:1,0:1:0:0,0,0	0/0:1,0:1:3:0,3,37	0/0:2,0:2:6:0,6,68	0/0:1,0:1:3:0,3,35	./.:0,0:0:0:0,0,0	0/0:1,0:1:3:0,3,31	./.:0,0:0:0:0,0,0	./.:0,0:0:0:0,0,0	./.:0,0:0:0:0,0,0	./.:0,0:0:0:0,0,0	./.:0,0:0:0:0,0,0	0/0:1,0:1:3:0,3,39	./.:0,0:0:0:0,0,0	0/0:2,0:2:6:0,6,75	./.:1,0:1:0:0,0,0	./.:2,0:2:0:0,0,0	./.:0,0:0:0:0,0,0	./.:0,0:0:0:0,0,0	./.:0,0:0:0:0,0,0	0/0:1,0:1:3:0,3,35	0/0:2,0:2:6:0,6,49	./.:0,0:0:0:0,0,0	./.:0,0:0:0:0,0,0	1/1:0,2:2:6:81,6,0	0/0:3,0:3:9:0,9,89	./.:0,0:0:0:0,0,0	./.:1,0:1:0:0,0,0	0/0:1,0:1:3:0,3,34
Chr5	8542061	.	C	T	79.18	.	AC=2;AF=0.040;AN=50;DP=56;ExcessHet=0.0000;FS=0.000;InbreedingCoeff=0.3764;MLEAC=4;MLEAF=0.080;MQ=60.00;QD=30.81;SOR=2.303	GT:AD:DP:GQ:PL	./.:0,0:0:0:0,0,0	1/1:0,2:2:6:86,6,0	./.:0,0:0:0:0,0,0	0/0:2,0:2:3:0,3,45	0/0:4,0:4:12:0,12,144	./.:0,0:0:0:0,0,0	./.:0,0:0:0:0,0,0	0/0:1,0:1:3:0,3,34	./.:0,0:0:0:0,0,0	./.:0,0:0:0:0,0,0	0/0:1,0:1:3:0,3,18	./.:0,0:0:0:0,0,0	0/0:2,0:2:6:0,6,53	./.:0,0:0:0:0,0,0	./.:0,0:0:0:0,0,0	./.:0,0:0:0:0,0,0	0/0:4,0:4:12:0,12,121	./.:0,0:0:0:0,0,0	./.:0,0:0:0:0,0,0	./.:0,0:0:0:0,0,0	./.:0,0:0:0:0,0,0	./.:0,0:0:0:0,0,0	0/0:4,0:4:12:0,12,140	./.:0,0:0:0:0,0,0	0/0:2,0:2:6:0,6,62	./.:0,0:0:0:0,0,0	./.:0,0:0:0:0,0,0	./.:0,0:0:0:0,0,0	./.:0,0:0:0:0,0,0	./.:0,0:0:0:0,0,0	0/0:1,0:1:3:0,3,35	0/0:4,0:4:12:0,12,108	./.:0,0:0:0:0,0,0	./.:0,0:0:0:0,0,0	./.:0,0:0:0:0,0,0	./.:0,0:0:0:0,0,0	./.:0,0:0:0:0,0,0	./.:0,0:0:0:0,0,0	./.:0,0:0:0:0,0,0	0/0:1,0:1:3:0,3,37	./.:0,0:0:0:0,0,0	./.:0,0:0:0:0,0,0	./.:0,0:0:0:0,0,0	0/0:1,0:1:3:0,3,34	0/0:1,0:1:3:0,3,22	./.:0,0:0:0:0,0,0	./.:0,0:0:0:0,0,0	0/0:5,0:5:15:0,15,170	0/0:2,0:2:6:0,6,42	0/0:1,0:1:3:0,3,34	0/0:1,0:1:3:0,3,32	./.:0,0:0:0:0,0,0	./.:0,0:0:0:0,0,0	./.:0,0:0:0:0,0,0	./.:0,0:0:0:0,0,0	0/0:4,0:4:12:0,12,139	./.:0,0:0:0:0,0,0	./.:0,0:0:0:0,0,0	./.:0,0:0:0:0,0,0	./.:0,0:0:0:0,0,0	0/0:2,0:2:6:0,6,70	./.:0,0:0:0:0,0,0	./.:0,0:0:0:0,0,0	0/0:2,0:2:6:0,6,51	0/0:3,0:3:9:0,9,114	0/0:2,0:2:6:0,6,75	./.:0,0:0:0:0,0,0	./.:0,0:0:0:0,0,0	./.:0,0:0:0:0,0,0	0/0:2,0:2:6:0,6,56	./.:0,0:0:0:0,0,0	./.:0,0:0:0:0,0,0	0/0:1,0:1:3:0,3,35
Chr5	8542067	.	T	C	72.69	.	AC=2;AF=0.038;AN=52;DP=61;ExcessHet=0.0000;FS=0.000;InbreedingCoeff=0.3715;MLEAC=4;MLEAF=0.077;MQ=60.00;QD=28.72;SOR=2.303	GT:AD:DP:GQ:PL	./.:0,0:0:0:0,0,0	./.:1,0:1:0:0,0,0	./.:0,0:0:0:0,0,0	0/0:2,0:2:6:0,6,83	0/0:4,0:4:12:0,12,144	./.:0,0:0:0:0,0,0	./.:0,0:0:0:0,0,0	0/0:1,0:1:3:0,3,34	./.:0,0:0:0:0,0,0	./.:0,0:0:0:0,0,0	0/0:1,0:1:3:0,3,18	./.:0,0:0:0:0,0,0	0/0:2,0:2:6:0,6,53	./.:0,0:0:0:0,0,0	./.:0,0:0:0:0,0,0	./.:1,0:1:0:0,0,0	0/0:3,0:3:9:0,9,110	./.:0,0:0:0:0,0,0	./.:0,0:0:0:0,0,0	./.:1,0:1:0:0,0,0	./.:0,0:0:0:0,0,0	./.:0,0:0:0:0,0,0	0/0:3,0:3:9:0,9,114	./.:0,0:0:0:0,0,0	0/0:2,0:2:3:0,3,45	./.:0,0:0:0:0,0,0	./.:0,0:0:0:0,0,0	1/1:0,2:2:6:80,6,0	./.:0,0:0:0:0,0,0	./.:0,0:0:0:0,0,0	0/0:1,0:1:3:0,3,35	0/0:4,0:4:12:0,12,108	./.:0,0:0:0:0,0,0	./.:0,0:0:0:0,0,0	./.:0,0:0:0:0,0,0	./.:0,0:0:0:0,0,0	./.:0,0:0:0:0,0,0	./.:0,0:0:0:0,0,0	./.:0,0:0:0:0,0,0	0/0:1,0:1:3:0,3,37	./.:0,0:0:0:0,0,0	0/0:1,0:1:3:0,3,39	./.:0,0:0:0:0,0,0	0/0:1,0:1:3:0,3,34	0/0:1,0:1:3:0,3,22	./.:1,0:1:0:0,0,0	./.:0,0:0:0:0,0,0	0/0:5,0:5:15:0,15,170	0/0:2,0:2:6:0,6,42	0/0:1,0:1:3:0,3,34	0/0:1,0:1:3:0,3,32	./.:0,0:0:0:0,0,0	./.:0,0:0:0:0,0,0	./.:0,0:0:0:0,0,0	./.:0,0:0:0:0,0,0	0/0:5,0:5:15:0,15,163	./.:0,0:0:0:0,0,0	./.:0,0:0:0:0,0,0	./.:0,0:0:0:0,0,0	./.:0,0:0:0:0,0,0	0/0:2,0:2:6:0,6,70	./.:0,0:0:0:0,0,0	./.:0,0:0:0:0,0,0	0/0:2,0:2:6:0,6,51	0/0:3,0:3:9:0,9,114	0/0:2,0:2:6:0,6,75	./.:0,0:0:0:0,0,0	./.:1,0:1:0:0,0,0	./.:0,0:0:0:0,0,0	0/0:2,0:2:6:0,6,56	./.:0,0:0:0:0,0,0	./.:1,0:1:0:0,0,0	0/0:1,0:1:3:0,3,35
Chr5	8542171	.	TG	T	90.74	.	AC=1;AF=0.014;AN=70;BaseQRankSum=-1.150e+00;DP=74;ExcessHet=0.0000;FS=0.000;InbreedingCoeff=0.3212;MLEAC=3;MLEAF=0.043;MQ=60.00;MQRankSum=0.00;QD=22.68;ReadPosRankSum=1.15;SOR=0.446	GT:AD:DP:GQ:PL	./.:0,0:0:0:0,0,0	0/0:8,0:8:24:0,24,303	./.:0,0:0:0:0,0,0	0/0:3,0:3:9:0,9,101	0/0:4,0:4:9:0,9,135	./.:0,0:0:0:0,0,0	./.:0,0:0:0:0,0,0	./.:0,0:0:0:0,0,0	0/0:1,0:1:3:0,3,37	./.:0,0:0:0:0,0,0	0/0:1,0:1:3:0,3,21	0/0:1,0:1:3:0,3,16	0/0:2,0:2:6:0,6,80	./.:0,0:0:0:0,0,0	./.:0,0:0:0:0,0,0	0/0:2,0:2:6:0,6,45	0/0:2,0:2:6:0,6,74	./.:0,0:0:0:0,0,0	./.:0,0:0:0:0,0,0	0/0:2,0:2:6:0,6,45	./.:0,0:0:0:0,0,0	./.:0,0:0:0:0,0,0	./.:0,0:0:0:0,0,0	./.:0,0:0:0:0,0,0	./.:0,0:0:0:0,0,0	./.:0,0:0:0:0,0,0	./.:0,0:0:0:0,0,0	0/0:1,0:1:3:0,3,41	./.:0,0:0:0:0,0,0	./.:0,0:0:0:0,0,0	0/0:1,0:1:3:0,3,37	0/0:1,0:1:3:0,3,36	./.:0,0:0:0:0,0,0	./.:0,0:0:0:0,0,0	./.:0,0:0:0:0,0,0	./.:0,0:0:0:0,0,0	0/0:1,0:1:3:0,3,21	0/0:2,0:2:6:0,6,75	./.:0,0:0:0:0,0,0	./.:0,0:0:0:0,0,0	./.:0,0:0:0:0,0,0	0/0:3,0:3:9:0,9,86	0/0:1,0:1:3:0,3,19	0/0:2,0:2:6:0,6,60	0/0:4,0:4:12:0,12,95	0/1:1,3:4:24:97,0,24	./.:0,0:0:0:0,0,0	0/0:4,0:4:12:0,12,147	./.:0,0:0:0:0,0,0	0/0:1,0:1:3:0,3,36	./.:0,0:0:0:0,0,0	./.:0,0:0:0:0,0,0	0/0:3,0:3:9:0,9,70	0/0:1,0:1:3:0,3,37	./.:0,0:0:0:0,0,0	0/0:3,0:3:9:0,9,71	./.:0,0:0:0:0,0,0	./.:0,0:0:0:0,0,0	0/0:1,0:1:3:0,3,18	0/0:1,0:1:3:0,3,35	0/0:1,0:1:3:0,3,22	./.:0,0:0:0:0,0,0	./.:0,0:0:0:0,0,0	0/0:1,0:1:3:0,3,36	0/0:5,0:5:15:0,15,161	0/0:1,0:1:3:0,3,16	./.:0,0:0:0:0,0,0	0/0:1,0:1:3:0,3,18	0/0:3,0:3:9:0,9,86	./.:0,0:0:0:0,0,0	./.:0,0:0:0:0,0,0	0/0:1,0:1:3:0,3,43	0/0:1,0:1:3:0,3,35
Chr5	8544946	.	T	A	7117.2	.	AC=49;AF=0.355;AN=138;BaseQRankSum=1.83;DP=970;ExcessHet=0.0000;FS=19.520;InbreedingCoeff=0.7534;MLEAC=51;MLEAF=0.370;MQ=60.00;MQRankSum=0.00;QD=33.10;ReadPosRankSum=1.29;SOR=3.505	GT:AD:DP:GQ:PL	1/1:0,5:5:15:204,15,0	1/1:0,7:7:21:288,21,0	0/0:15,0:15:45:0,45,509	0/0:18,0:18:54:0,54,601	0/0:17,0:17:51:0,51,590	0/0:1,0:1:3:0,3,34	1/1:0,6:6:18:245,18,0	0/0:8,0:8:24:0,24,268	0/1:10,5:15:99:156,0,322	1/1:0,8:8:24:318,24,0	0/0:22,0:22:63:0,63,760	0/1:9,6:15:99:205,0,284	0/0:22,0:22:66:0,66,727	1/1:0,9:9:27:355,27,0	0/0:20,0:20:60:0,60,710	1/1:0,4:4:12:164,12,0	0/0:12,0:12:36:0,36,427	0/0:16,0:16:48:0,48,576	0/0:4,0:4:0:0,0,75	0/1:4,2:6:65:65,0,138	0/0:12,0:12:36:0,36,368	0/0:13,0:13:39:0,39,428	0/0:28,0:28:78:0,78,1170	1/1:0,3:3:9:123,9,0	0/0:8,0:8:24:0,24,295	1/1:0,3:3:9:123,9,0	./.:0,0:0:0:0,0,0	./.:0,0:0:0:0,0,0	0/0:12,0:12:36:0,36,382	0/0:20,0:20:60:0,60,717	0/0:28,0:28:72:0,72,1080	0/0:18,0:18:54:0,54,585	1/1:0,14:14:42:551,42,0	1/1:0,6:6:18:234,18,0	0/0:16,0:16:45:0,45,675	./.:0,0:0:0:0,0,0	1/1:0,5:5:15:206,15,0	1/1:0,5:5:15:208,15,0	1/1:0,4:4:12:133,12,0	0/0:8,0:8:24:0,24,336	0/0:11,0:11:33:0,33,395	0/0:24,0:24:72:0,72,763	0/0:3,0:3:9:0,9,91	0/0:20,0:20:0:0,0,496	0/0:12,0:12:36:0,36,398	1/1:0,8:8:24:330,24,0	0/0:12,0:12:36:0,36,454	0/0:15,0:15:45:0,45,474	0/0:19,0:19:54:0,54,810	0/0:24,0:24:72:0,72,884	0/0:9,0:9:27:0,27,253	0/0:15,0:15:42:0,42,630	1/1:0,8:8:24:293,24,0	1/1:0,8:8:24:317,24,0	0/0:16,0:16:48:0,48,560	0/0:15,0:15:45:0,45,543	0/0:16,0:16:45:0,45,675	1/1:0,10:10:30:415,30,0	0/0:29,0:29:81:0,81,1215	1/1:0,4:4:12:161,12,0	0/1:5,8:13:99:283,0,127	0/1:3,9:12:85:334,0,85	0/0:18,0:18:51:0,51,765	0/0:19,0:19:15:0,15,578	0/0:13,0:13:39:0,39,401	0/0:17,0:17:45:0,45,675	1/1:0,8:8:24:321,24,0	1/1:0,10:10:30:414,30,0	1/1:0,9:9:27:362,27,0	0/0:20,0:20:57:0,57,855	1/1:0,10:10:30:415,30,0	./.:3,0:3:0:0,0,0	0/0:17,0:17:51:0,51,590
Chr5	8544997	.	C	T	417.21	.	AC=10;AF=0.094;AN=106;DP=1145;ExcessHet=0.0000;FS=0.000;InbreedingCoeff=0.6685;MLEAC=8;MLEAF=0.075;MQ=60.00;QD=29.80;SOR=2.303	GT:AD:DP:GQ:PL	./.:1,0:1:0:0,0,0	./.:0,0:0:0:0,0,0	0/0:27,0:27:81:0,81,853	0/0:26,0:26:72:0,72,862	0/0:24,0:24:72:0,72,801	0/0:3,0:3:6:0,6,90	./.:0,0:0:0:0,0,0	0/0:11,0:11:33:0,33,395	0/0:18,0:18:54:0,54,746	./.:1,0:1:0:0,0,0	0/0:31,0:31:90:0,90,1153	0/0:11,0:11:33:0,33,454	0/0:25,0:25:72:0,72,899	./.:0,0:0:0:0,0,0	0/0:31,0:31:90:0,90,1159	1/1:0,2:2:6:75,6,0	0/0:24,0:24:72:0,72,817	0/0:21,0:21:60:0,60,776	0/0:4,0:4:12:0,12,126	0/0:6,0:6:18:0,18,201	0/0:15,0:15:45:0,45,460	0/0:20,0:20:60:0,60,693	0/0:33,0:33:99:0,99,1173	./.:0,0:0:0:0,0,0	0/0:16,0:16:48:0,48,540	./.:1,0:1:0:0,0,0	./.:0,0:0:0:0,0,0	./.:0,0:0:0:0,0,0	0/0:16,0:16:48:0,48,613	0/0:29,0:29:50:0,50,1129	0/0:33,0:33:99:0,99,1169	0/0:21,0:21:60:0,60,684	./.:0,0:0:0:0,0,0	./.:1,0:1:0:0,0,0	0/0:21,0:21:60:0,60,732	./.:0,0:0:0:0,0,0	./.:0,0:0:0:0,0,0	1/1:0,2:2:6:78,6,0	./.:1,0:1:0:0,0,0	0/0:15,0:15:45:0,45,587	0/0:16,0:16:48:0,48,577	0/0:28,0:28:81:0,81,1044	0/0:6,0:6:18:0,18,195	0/0:25,0:25:75:0,75,829	0/0:25,0:25:75:0,75,812	./.:0,0:0:0:0,0,0	0/0:20,0:20:60:0,60,655	0/0:17,0:17:14:0,14,506	0/0:24,0:24:72:0,72,832	0/0:34,0:34:99:0,102,1181	0/0:13,0:13:33:0,33,495	0/0:22,0:22:63:0,63,754	./.:1,0:1:0:0,0,0	./.:0,0:0:0:0,0,0	0/0:24,0:24:72:0,72,814	0/0:27,0:27:81:0,81,964	0/0:26,0:26:72:0,72,1080	./.:0,0:0:0:0,0,0	0/0:38,0:38:99:0,114,1371	./.:0,0:0:0:0,0,0	0/0:6,0:6:18:0,18,188	0/0:4,0:4:12:0,12,163	0/0:20,0:20:60:0,60,714	0/0:25,0:25:72:0,72,913	0/0:24,0:24:72:0,72,777	0/0:21,0:21:60:0,60,689	1/1:0,3:3:9:110,9,0	1/1:0,3:3:9:83,9,0	./.:0,0:0:0:0,0,0	0/0:19,0:19:57:0,57,635	1/1:0,4:4:12:148,12,0	0/0:3,0:3:9:0,9,86	0/0:20,0:20:60:0,60,698
Chr5	8545074	.	T	A	26452.7	.	AC=60;AF=0.411;AN=146;BaseQRankSum=3.71;DP=2134;ExcessHet=0.0000;FS=1.662;InbreedingCoeff=0.7002;MLEAC=61;MLEAF=0.418;MQ=60.00;MQRankSum=0.00;QD=33.65;ReadPosRankSum=0.609;SOR=0.879	GT:AD:DP:GQ:PL	1/1:0,10:10:30:408,30,0	1/1:0,21:21:63:870,63,0	0/0:29,0:29:81:0,81,915	0/0:26,0:26:72:0,72,881	0/0:22,0:22:60:0,60,789	0/0:3,0:3:9:0,9,102	1/1:0,32:32:96:1317,96,0	0/1:10,7:17:99:239,0,319	0/1:22,27:49:99:955,0,616	1/1:0,37:37:99:1465,111,0	0/0:31,0:31:75:0,75,1125	0/1:14,9:23:99:305,0,434	0/0:23,0:23:66:0,66,868	1/1:0,24:24:72:953,72,0	0/0:29,0:29:81:0,81,1215	1/1:0,24:24:72:980,72,0	0/0:23,0:23:66:0,66,787	0/0:23,0:23:60:0,60,792	0/1:4,5:9:99:176,0,122	0/1:9,13:22:99:469,0,247	0/0:13,0:13:39:0,39,445	0/0:26,0:26:75:0,75,931	0/0:28,0:28:75:0,75,1125	1/1:0,7:7:21:284,21,0	0/0:19,0:19:54:0,54,810	1/1:0,12:12:36:496,36,0	1/1:0,10:10:30:417,30,0	1/1:0,16:16:48:644,48,0	0/1:18,8:26:99:237,0,554	0/0:28,0:28:75:0,75,1125	0/0:32,0:32:93:0,93,1236	0/0:23,0:23:60:0,60,900	1/1:0,21:21:63:851,63,0	1/1:0,31:31:93:1229,93,0	0/0:22,0:22:63:0,63,945	1/1:0,8:8:24:330,24,0	1/1:0,25:25:75:1024,75,0	1/1:0,33:33:99:1372,99,0	1/1:0,24:24:72:971,72,0	0/0:22,0:22:57:0,57,855	0/0:19,0:19:57:0,57,701	0/0:31,0:31:84:0,84,1260	0/0:10,0:10:0:0,0,297	0/1:28,5:33:99:107,0,881	0/0:34,0:34:99:0,99,979	1/1:0,34:34:99:1421,102,0	0/0:25,0:25:72:0,72,883	0/0:17,0:17:39:0,39,585	0/0:21,0:21:63:0,63,800	0/0:40,0:40:99:0,102,1710	0/0:17,0:17:48:0,48,720	0/0:30,0:30:81:0,81,1215	1/1:0,40:40:99:1624,120,0	1/1:0,23:23:69:934,69,0	0/0:25,0:25:72:0,72,899	0/0:26,0:26:72:0,72,1080	0/0:30,0:30:90:0,90,1120	1/1:0,23:23:69:955,69,0	0/0:40,0:40:99:0,102,1530	1/1:0,14:14:42:573,42,0	0/1:6,22:28:99:810,0,113	0/1:4,12:16:99:432,0,103	0/0:37,0:37:99:0,99,1485	0/0:25,0:25:66:0,66,990	0/0:29,0:29:81:0,81,995	0/0:16,0:16:48:0,48,596	1/1:0,24:24:72:971,72,0	1/1:0,17:17:51:702,51,0	1/1:0,20:20:60:817,60,0	0/0:20,0:20:60:0,60,751	1/1:0,21:21:63:858,63,0	0/1:2,10:12:39:340,0,39	0/0:21,0:21:60:0,60,748
Chr5	8545208	.	G	A	275.48	.	AC=4;AF=1.00;AN=4;DP=14;ExcessHet=0.0000;FS=0.000;InbreedingCoeff=0.3403;MLEAC=31;MLEAF=1.00;MQ=60.00;QD=31.38;SOR=1.609	GT:AD:DP:GQ:PL	./.:0,0:0:0:0,0,0	./.:0,0:0:0:0,0,0	./.:0,0:0:0:0,0,0	./.:0,0:0:0:0,0,0	./.:0,0:0:0:0,0,0	./.:0,0:0:0:0,0,0	./.:0,0:0:0:0,0,0	./.:1,0:1:0:0,0,0	./.:0,0:0:0:0,0,0	./.:0,0:0:0:0,0,0	./.:0,0:0:0:0,0,0	./.:0,0:0:0:0,0,0	./.:0,0:0:0:0,0,0	./.:0,0:0:0:0,0,0	./.:1,0:1:0:0,0,0	./.:0,0:0:0:0,0,0	./.:0,0:0:0:0,0,0	./.:1,0:1:0:0,0,0	./.:0,0:0:0:0,0,0	./.:0,0:0:0:0,0,0	./.:0,0:0:0:0,0,0	./.:1,0:1:0:0,0,0	./.:0,0:0:0:0,0,0	./.:0,0:0:0:0,0,0	./.:0,0:0:0:0,0,0	./.:0,0:0:0:0,0,0	./.:0,0:0:0:0,0,0	./.:0,0:0:0:0,0,0	./.:1,0:1:0:0,0,0	./.:0,0:0:0:0,0,0	./.:0,0:0:0:0,0,0	./.:0,0:0:0:0,0,0	./.:0,0:0:0:0,0,0	./.:0,0:0:0:0,0,0	./.:1,0:1:0:0,0,0	./.:0,0:0:0:0,0,0	./.:0,0:0:0:0,0,0	./.:0,0:0:0:0,0,0	./.:0,0:0:0:0,0,0	./.:1,0:1:0:0,0,0	./.:0,0:0:0:0,0,0	./.:0,0:0:0:0,0,0	./.:0,0:0:0:0,0,0	./.:1,0:1:0:0,0,0	./.:0,0:0:0:0,0,0	./.:0,0:0:0:0,0,0	./.:0,0:0:0:0,0,0	./.:0,0:0:0:0,0,0	1/1:0,2:2:6:82,6,0	./.:0,0:0:0:0,0,0	./.:0,0:0:0:0,0,0	1/1:0,2:2:6:73,6,0	./.:0,0:0:0:0,0,0	./.:0,0:0:0:0,0,0	./.:0,0:0:0:0,0,0	./.:0,0:0:0:0,0,0	./.:0,0:0:0:0,0,0	./.:0,0:0:0:0,0,0	./.:0,0:0:0:0,0,0	./.:0,0:0:0:0,0,0	./.:0,0:0:0:0,0,0	./.:0,0:0:0:0,0,0	./.:0,0:0:0:0,0,0	./.:0,0:0:0:0,0,0	./.:0,0:0:0:0,0,0	./.:0,0:0:0:0,0,0	./.:0,0:0:0:0,0,0	./.:0,0:0:0:0,0,0	./.:0,0:0:0:0,0,0	./.:1,0:1:0:0,0,0	./.:0,0:0:0:0,0,0	./.:0,0:0:0:0,0,0	./.:0,0:0:0:0,0,0
Chr5	8545281	.	A	T	11721.7	.	AC=53;AF=0.373;AN=142;BaseQRankSum=1.20;DP=1897;ExcessHet=0.0000;FS=57.841;InbreedingCoeff=0.7659;MLEAC=53;MLEAF=0.373;MQ=60.00;MQRankSum=0.00;QD=31.59;ReadPosRankSum=1.62;SOR=2.304	GT:AD:DP:GQ:PL	1/1:0,9:9:27:344,27,0	1/1:0,8:8:24:330,24,0	0/0:28,0:28:81:0,81,1215	0/0:41,0:41:99:0,100,1650	0/0:24,0:24:72:0,72,873	0/0:8,0:8:24:0,24,243	1/1:0,13:13:39:545,39,0	0/1:19,2:21:23:23,0,691	0/1:28,8:36:99:222,0,913	1/1:0,15:15:45:598,45,0	0/0:34,0:34:99:0,99,1321	0/0:21,0:21:21:0,21,711	0/0:36,0:36:99:0,99,1290	1/1:0,8:8:24:312,24,0	0/0:34,0:34:99:0,99,1274	1/1:0,7:7:21:291,21,0	0/0:34,0:34:99:0,102,1228	0/0:36,0:36:99:0,99,1485	0/1:4,2:6:65:65,0,144	0/1:12,8:20:99:273,0,444	0/0:22,0:22:60:0,60,770	0/0:33,0:33:93:0,93,1395	0/0:34,0:34:99:0,99,1366	1/1:0,5:5:15:204,15,0	0/0:21,0:21:63:0,63,834	1/1:0,3:3:9:126,9,0	1/1:0,4:4:12:169,12,0	1/1:0,7:7:21:283,21,0	0/0:26,0:26:37:0,37,952	0/0:36,0:36:99:0,102,1530	0/0:34,0:34:99:0,102,1278	0/0:29,0:29:81:0,81,1215	1/1:0,13:13:39:527,39,0	1/1:0,12:12:36:485,36,0	0/0:28,0:28:81:0,81,1215	./.:1,0:1:0:0,0,0	1/1:0,5:5:15:208,15,0	1/1:0,16:16:48:652,48,0	1/1:0,18:18:54:753,54,0	0/0:28,0:28:81:0,81,1215	0/0:23,0:23:60:0,60,875	0/0:34,0:34:99:0,99,1359	0/0:10,0:10:24:0,24,360	0/0:37,0:37:69:0,69,1256	0/0:39,0:39:99:0,108,1620	1/1:0,5:5:15:208,15,0	0/0:30,0:30:81:0,81,1215	0/0:18,0:18:51:0,51,765	0/0:24,0:24:60:0,60,900	0/0:34,0:34:93:0,93,1395	0/0:17,0:17:48:0,48,720	0/0:31,0:31:90:0,90,1350	1/1:0,4:4:12:157,12,0	1/1:0,11:11:33:453,33,0	0/0:30,0:30:51:0,51,1106	0/0:23,0:23:63:0,63,860	0/0:39,0:39:99:0,102,1530	1/1:0,14:14:42:585,42,0	0/0:41,0:41:99:0,103,1304	./.:1,0:1:0:0,0,0	0/1:3,10:13:80:369,0,80	0/1:6,17:23:99:628,0,176	0/0:37,0:37:99:0,102,1530	0/0:42,0:42:99:0,118,1704	0/0:28,0:28:81:0,81,1215	0/0:24,0:24:72:0,72,932	1/1:0,20:20:60:807,60,0	1/1:0,19:19:57:793,57,0	1/1:0,15:15:45:617,45,0	0/0:27,0:27:66:0,66,990	1/1:0,13:13:39:550,39,0	0/1:1,7:8:17:262,0,17	0/0:23,0:23:60:0,60,900
Chr5	8545327	.	T	G	16654.1	.	AC=59;AF=0.404;AN=146;BaseQRankSum=1.90;DP=2039;ExcessHet=0.0000;FS=61.690;InbreedingCoeff=0.7938;MLEAC=58;MLEAF=0.397;MQ=60.00;MQRankSum=0.00;QD=32.78;ReadPosRankSum=1.01;SOR=3.816	GT:AD:DP:GQ:PL	1/1:0,18:18:54:714,54,0	1/1:0,14:14:42:592,42,0	0/0:29,0:29:78:0,78,1170	0/0:41,0:41:99:0,100,1650	0/0:24,0:24:60:0,60,900	0/0:6,0:6:18:0,18,210	1/1:0,20:20:60:824,60,0	0/1:20,3:23:55:55,0,715	0/1:24,13:37:99:425,0,801	1/1:0,18:18:54:730,54,0	0/0:34,0:34:99:0,99,1321	0/1:18,2:20:25:25,0,644	0/0:28,0:28:81:0,81,1034	1/1:0,8:8:24:316,24,0	0/0:38,0:38:99:0,99,1485	1/1:0,15:15:45:637,45,0	0/0:34,0:34:90:0,90,1350	0/0:29,0:29:84:0,84,1142	0/1:3,5:8:99:181,0,102	0/1:13,9:22:99:304,0,402	0/0:23,0:23:63:0,63,761	0/0:33,0:33:81:0,81,1215	0/0:34,0:34:99:0,99,1366	1/1:0,2:2:6:84,6,0	0/0:23,0:23:60:0,60,900	1/1:0,11:11:33:459,33,0	1/1:0,6:6:18:226,18,0	1/1:0,8:8:24:333,24,0	0/0:29,0:29:51:0,51,940	0/0:37,0:37:99:0,99,1485	0/0:34,0:34:96:0,96,1440	0/0:22,0:22:63:0,63,811	1/1:0,12:12:36:489,36,0	1/1:0,16:16:48:648,48,0	0/0:25,0:25:72:0,72,998	1/1:0,9:9:27:369,27,0	1/1:0,15:15:45:584,45,0	1/1:0,13:13:39:540,39,0	1/1:0,12:12:36:492,36,0	0/0:27,0:27:72:0,72,1080	0/0:21,0:21:60:0,60,856	0/0:36,0:36:99:0,99,1485	0/0:9,0:9:27:0,27,311	0/0:30,0:30:72:0,72,1080	0/0:36,0:36:90:0,90,1350	1/1:0,12:12:36:509,36,0	0/0:25,0:25:72:0,72,939	0/0:20,0:20:60:0,60,723	0/0:24,0:24:72:0,72,818	0/0:34,0:34:99:0,99,1485	0/0:18,0:18:54:0,54,592	0/0:33,0:33:90:0,90,1350	1/1:0,19:19:57:777,57,0	1/1:0,16:16:48:671,48,0	0/0:32,0:32:87:0,87,1305	0/0:23,0:23:54:0,54,810	0/0:39,0:39:99:0,102,1530	1/1:0,9:9:27:365,27,0	0/0:32,0:32:96:0,96,1204	1/1:0,10:10:30:413,30,0	0/1:2,19:21:16:708,0,16	0/1:6,6:12:99:213,0,203	0/0:37,0:37:99:0,102,1530	0/0:38,0:38:99:0,99,1485	0/0:30,0:30:90:0,90,1084	0/0:29,0:29:81:0,81,1127	1/1:0,24:24:72:968,72,0	1/1:0,15:15:45:622,45,0	1/1:0,15:15:45:619,45,0	0/0:31,0:31:90:0,90,1122	1/1:0,29:29:87:1167,87,0	1/1:1,18:19:17:702,17,0	0/0:22,0:22:60:0,60,808
Chr5	8545650	.	CAA	C	125.6	.	AC=2;AF=0.200;AN=10;DP=11;ExcessHet=0.0000;FS=0.000;InbreedingCoeff=0.3367;MLEAC=12;MLEAF=1.00;MQ=60.00;QD=33.03;SOR=0.693	GT:AD:DP:GQ:PL	./.:0,0:0:0:0,0,0	./.:1,0:1:0:0,0,0	./.:0,0:0:0:0,0,0	./.:0,0:0:0:0,0,0	./.:0,0:0:0:0,0,0	./.:0,0:0:0:0,0,0	./.:0,0:0:0:0,0,0	./.:0,0:0:0:0,0,0	./.:0,0:0:0:0,0,0	./.:0,0:0:0:0,0,0	./.:0,0:0:0:0,0,0	./.:0,0:0:0:0,0,0	./.:0,0:0:0:0,0,0	./.:0,0:0:0:0,0,0	./.:0,0:0:0:0,0,0	./.:0,0:0:0:0,0,0	./.:0,0:0:0:0,0,0	0/0:1,0:1:3:0,3,20	./.:0,0:0:0:0,0,0	./.:0,0:0:0:0,0,0	./.:0,0:0:0:0,0,0	./.:0,0:0:0:0,0,0	./.:0,0:0:0:0,0,0	./.:0,0:0:0:0,0,0	./.:0,0:0:0:0,0,0	./.:0,0:0:0:0,0,0	./.:0,0:0:0:0,0,0	./.:0,0:0:0:0,0,0	./.:0,0:0:0:0,0,0	./.:0,0:0:0:0,0,0	./.:0,0:0:0:0,0,0	./.:0,0:0:0:0,0,0	./.:0,0:0:0:0,0,0	./.:0,0:0:0:0,0,0	./.:0,0:0:0:0,0,0	./.:0,0:0:0:0,0,0	./.:0,0:0:0:0,0,0	1/1:0,2:2:6:90,6,0	./.:1,0:1:0:0,0,0	./.:0,0:0:0:0,0,0	./.:0,0:0:0:0,0,0	0/0:1,0:1:3:0,3,16	./.:0,0:0:0:0,0,0	./.:0,0:0:0:0,0,0	./.:0,0:0:0:0,0,0	./.:0,0:0:0:0,0,0	./.:0,0:0:0:0,0,0	./.:0,0:0:0:0,0,0	./.:0,0:0:0:0,0,0	./.:0,0:0:0:0,0,0	./.:0,0:0:0:0,0,0	./.:0,0:0:0:0,0,0	./.:1,0:1:0:0,0,0	./.:0,0:0:0:0,0,0	./.:0,0:0:0:0,0,0	./.:0,0:0:0:0,0,0	0/0:1,0:1:3:0,3,24	./.:0,0:0:0:0,0,0	./.:0,0:0:0:0,0,0	./.:0,0:0:0:0,0,0	./.:1,0:1:0:0,0,0	./.:0,0:0:0:0,0,0	./.:0,0:0:0:0,0,0	./.:0,0:0:0:0,0,0	0/0:1,0:1:3:0,3,36	./.:0,0:0:0:0,0,0	./.:1,0:1:0:0,0,0	./.:0,0:0:0:0,0,0	./.:0,0:0:0:0,0,0	./.:0,0:0:0:0,0,0	./.:0,0:0:0:0,0,0	./.:0,0:0:0:0,0,0	./.:0,0:0:0:0,0,0
Chr5	8545851	.	A	T	32002.5	.	AC=82;AF=0.562;AN=146;BaseQRankSum=-2.745e+00;DP=1977;ExcessHet=0.0000;FS=0.000;InbreedingCoeff=0.8146;MLEAC=84;MLEAF=0.575;MQ=60.00;MQRankSum=0.00;QD=33.90;ReadPosRankSum=0.761;SOR=0.728	GT:AD:DP:GQ:PL	0/0:30,0:30:51:0,51,1078	0/0:34,0:34:93:0,93,1395	1/1:0,17:17:51:656,51,0	1/1:0,27:27:81:1021,81,0	1/1:0,17:17:51:656,51,0	1/1:0,6:6:18:229,18,0	0/0:31,0:31:90:0,90,1197	0/1:11,17:28:99:563,0,370	0/1:20,16:36:99:502,0,679	0/0:39,0:39:99:0,114,1479	1/1:0,29:29:87:1111,87,0	0/1:18,19:37:99:605,0,596	1/1:0,26:26:78:965,78,0	0/0:30,0:30:87:0,87,1305	1/1:0,23:23:69:852,69,0	0/0:25,0:25:72:0,72,982	1/1:0,18:18:54:656,54,0	1/1:0,25:25:75:947,75,0	0/0:2,0:2:0:0,0,3	0/1:11,9:20:99:280,0,326	1/1:0,16:16:48:555,48,0	1/1:0,23:23:69:864,69,0	1/1:0,29:29:87:1090,87,0	0/0:15,0:15:45:0,45,556	1/1:0,16:16:48:611,48,0	0/0:10,0:10:30:0,30,348	0/0:12,0:12:33:0,33,495	0/0:23,0:23:66:0,66,884	0/1:9,24:33:99:786,0,220	1/1:0,22:22:66:828,66,0	1/1:0,23:23:69:860,69,0	1/1:0,19:19:57:666,57,0	0/0:36,0:36:96:0,96,1440	0/0:30,0:30:90:0,90,1182	1/1:0,17:17:51:649,51,0	0/0:14,0:14:36:0,36,540	0/0:27,0:27:75:0,75,1125	0/0:40,0:40:99:0,101,1620	0/0:36,0:36:99:0,102,1530	1/1:0,12:12:36:448,36,0	1/1:0,25:25:75:923,75,0	1/1:0,18:18:54:670,54,0	1/1:0,5:5:15:188,15,0	0/1:3,26:29:3:890,0,3	1/1:0,10:10:30:392,30,0	0/0:30,0:30:84:0,84,1260	1/1:0,23:23:69:886,69,0	1/1:0,12:12:36:411,36,0	1/1:0,27:27:81:1000,81,0	1/1:0,22:22:66:818,66,0	1/1:0,7:7:21:225,21,0	1/1:0,23:23:69:793,69,0	0/0:42,0:42:99:0,99,1386	0/0:36,0:36:99:0,99,1360	1/1:0,20:20:60:742,60,0	1/1:0,21:21:63:799,63,0	1/1:0,33:33:99:1261,99,0	0/0:24,0:24:72:0,72,890	1/1:0,18:18:54:649,54,0	0/0:20,0:20:60:0,60,715	0/0:45,0:45:98:0,98,1626	0/0:35,3:38:0:0,0,1295	1/1:0,24:24:72:867,72,0	1/1:0,25:25:75:932,75,0	1/1:0,14:14:42:492,42,0	1/1:0,20:20:60:747,60,0	0/0:37,0:37:99:0,99,1485	0/0:38,0:38:99:0,99,1485	0/0:25,0:25:72:0,72,948	1/1:0,28:28:84:1045,84,0	0/0:37,0:37:99:0,102,1530	0/0:29,0:29:81:0,81,1215	1/1:0,21:21:63:789,63,0
Chr5	8546533	.	T	C	28644.8	.	AC=60;AF=0.417;AN=144;BaseQRankSum=2.41;DP=1832;ExcessHet=0.0000;FS=5.410;InbreedingCoeff=0.7095;MLEAC=61;MLEAF=0.424;MQ=60.00;MQRankSum=0.00;QD=31.11;ReadPosRankSum=0.479;SOR=0.813	GT:AD:DP:GQ:PL	1/1:0,15:15:45:617,45,0	1/1:0,18:18:54:754,54,0	0/0:10,0:10:30:0,30,341	0/0:21,0:21:60:0,60,798	0/0:18,0:18:54:0,54,647	0/0:3,0:3:9:0,9,106	1/1:0,25:25:75:1047,75,0	0/1:14,11:25:99:381,0,428	0/1:11,22:33:99:805,0,314	1/1:0,27:27:81:1095,81,0	0/0:34,0:34:99:0,99,1232	0/1:17,12:29:99:413,0,547	0/0:16,0:16:45:0,45,675	1/1:0,29:29:87:1175,87,0	0/0:28,0:28:42:0,42,913	1/1:0,26:26:78:1066,78,0	0/0:26,0:26:72:0,72,986	0/0:13,0:13:39:0,39,521	./.:1,0:1:0:0,0,0	0/1:5,9:14:99:329,0,161	0/0:21,0:21:60:0,60,714	0/0:31,0:31:90:0,90,1350	0/0:21,0:21:60:0,60,823	0/1:1,10:11:8:379,0,8	0/0:13,0:13:25:0,25,419	1/1:0,17:17:51:709,51,0	1/1:0,8:8:24:335,24,0	1/1:0,21:21:63:867,63,0	0/1:22,8:30:99:236,0,752	0/0:32,0:32:93:0,93,1082	0/0:24,0:24:63:0,63,945	0/0:20,0:20:60:0,60,717	1/1:0,24:24:72:981,72,0	1/1:0,18:18:54:723,54,0	0/0:17,0:17:51:0,51,669	1/1:0,14:14:42:570,42,0	1/1:0,28:28:84:1169,84,0	1/1:0,21:21:63:878,63,0	1/1:0,29:29:87:1192,87,0	0/0:24,0:24:72:0,72,936	0/0:16,0:16:48:0,48,545	0/0:27,0:27:72:0,72,1080	0/1:7,2:9:56:56,0,210	0/1:19,3:22:58:58,0,606	0/0:13,0:13:39:0,39,399	1/1:0,26:26:78:1073,78,0	0/0:21,0:21:60:0,60,900	0/0:8,0:8:21:0,21,315	0/0:20,0:20:60:0,60,755	0/0:24,0:24:66:0,66,990	0/0:9,0:9:27:0,27,317	0/0:13,0:13:39:0,39,449	1/1:0,25:25:75:1039,75,0	1/1:0,35:35:99:1437,105,0	0/0:19,0:19:57:0,57,720	0/0:34,0:34:99:0,99,1315	0/0:34,0:34:99:0,99,1340	1/1:0,21:21:63:875,63,0	0/0:26,0:26:72:0,72,883	1/1:0,10:10:30:413,30,0	0/1:5,26:31:99:972,0,108	0/1:3,23:26:43:877,0,43	0/0:36,0:36:99:0,99,1485	0/0:25,0:25:72:0,72,1080	0/0:24,0:24:31:0,31,835	0/0:25,0:25:60:0,60,900	1/1:0,27:27:81:1104,81,0	1/1:0,27:27:81:1096,81,0	1/1:0,40:40:99:1637,120,0	0/0:24,0:24:72:0,72,920	1/1:0,34:34:99:1415,102,0	1/1:0,23:23:69:952,69,0	0/0:31,0:31:84:0,84,1260
Chr5	8546630	.	ACC	A	44.3	.	AC=1;AF=6.944e-03;AN=144;BaseQRankSum=-2.200e+00;DP=1507;ExcessHet=0.0000;FS=0.000;InbreedingCoeff=0.2600;MLEAC=1;MLEAF=6.944e-03;MQ=60.00;MQRankSum=0.00;QD=4.92;ReadPosRankSum=0.282;SOR=0.495	GT:AD:DP:GQ:PL	0/0:10,0:10:27:0,27,405	0/0:18,0:18:54:0,54,705	0/0:12,0:12:36:0,36,423	0/0:33,0:33:93:0,93,1395	0/0:17,0:17:51:0,51,596	0/0:1,0:1:3:0,3,35	0/0:21,0:21:60:0,60,789	0/0:18,0:18:54:0,54,678	0/0:34,0:34:99:0,99,1485	0/0:25,0:25:72:0,72,1080	0/0:30,0:30:84:0,84,1260	0/0:16,0:16:28:0,28,558	0/0:16,0:16:48:0,48,599	0/0:30,0:30:90:0,90,1095	0/0:20,0:20:60:0,60,736	0/0:28,0:28:72:0,72,1080	0/0:17,0:17:51:0,51,611	0/0:19,0:19:54:0,54,810	./.:0,0:0:0:0,0,0	0/0:20,0:20:60:0,60,645	0/0:22,0:22:60:0,60,754	0/0:18,0:18:51:0,51,765	0/0:24,0:24:72:0,72,930	0/0:14,0:14:42:0,42,535	0/0:13,0:13:36:0,36,540	0/0:18,0:18:54:0,54,676	0/0:6,0:6:18:0,18,216	0/0:16,0:16:48:0,48,613	0/0:25,0:25:72:0,72,1080	0/0:16,0:16:42:0,42,630	0/0:27,0:27:78:0,78,1170	0/0:21,0:21:60:0,60,748	0/0:33,0:33:99:0,99,1147	0/0:15,0:15:42:0,42,630	0/0:15,0:15:45:0,45,544	0/0:5,0:5:15:0,15,187	0/0:33,0:33:90:0,90,1350	0/0:19,0:19:57:0,57,738	0/0:29,0:29:81:0,81,1215	0/0:20,0:20:60:0,60,732	0/0:5,0:5:12:0,12,180	0/0:22,0:22:60:0,60,819	0/0:13,0:13:39:0,39,491	0/0:28,0:28:81:0,81,1093	0/0:20,0:20:54:0,54,810	0/0:26,0:26:72:0,72,1080	0/0:20,0:20:60:0,60,736	0/1:7,2:9:63:63,0,288	0/0:20,0:20:60:0,60,760	0/0:21,0:21:57:0,57,855	0/0:8,0:8:24:0,24,258	0/0:15,0:15:42:0,42,630	0/0:32,0:32:93:0,93,1395	0/0:35,0:35:99:0,99,1336	0/0:16,0:16:45:0,45,675	0/0:22,0:22:63:0,63,851	0/0:30,0:30:84:0,84,1260	0/0:23,0:23:60:0,60,900	0/0:21,0:21:63:0,63,777	0/0:13,0:13:39:0,39,471	0/0:24,0:24:72:0,72,898	0/0:32,0:32:93:0,93,1183	0/0:31,0:31:90:0,90,1350	0/0:21,0:21:60:0,60,900	0/0:21,0:21:60:0,60,732	0/0:18,0:18:51:0,51,765	0/0:33,0:33:99:0,99,1223	0/0:30,0:30:90:0,90,1148	0/0:30,0:30:90:0,90,1222	0/0:17,0:17:51:0,51,627	0/0:38,0:38:99:0,102,1530	0/0:15,0:15:45:0,45,554	0/0:24,0:24:60:0,60,900
Chr5	8546654	.	T	C	11734.4	.	AC=55;AF=0.387;AN=142;BaseQRankSum=2.22;DP=1455;ExcessHet=0.0000;FS=55.940;InbreedingCoeff=0.7478;MLEAC=57;MLEAF=0.401;MQ=60.00;MQRankSum=0.00;QD=34.01;ReadPosRankSum=0.215;SOR=3.076	GT:AD:DP:GQ:PL	1/1:0,3:3:9:120,9,0	1/1:0,12:12:36:507,36,0	0/0:17,0:17:51:0,51,600	0/0:32,0:32:90:0,90,1350	0/0:20,0:20:60:0,60,696	0/0:1,0:1:3:0,3,35	1/1:0,10:10:30:413,30,0	0/1:16,2:18:20:20,0,570	0/1:7,12:19:99:439,0,227	1/1:0,14:14:42:524,42,0	0/0:34,0:34:99:0,99,1352	0/1:10,2:12:49:49,0,368	0/0:19,0:19:54:0,54,810	1/1:0,10:10:30:401,30,0	0/0:19,0:19:57:0,57,734	1/1:0,11:11:33:438,33,0	0/0:19,0:19:57:0,57,735	0/0:17,0:17:48:0,48,720	./.:0,0:0:0:0,0,0	0/1:7,5:12:99:162,0,183	0/0:25,0:25:72:0,72,1080	0/0:16,0:16:36:0,36,540	0/0:26,0:26:72:0,72,1080	0/1:1,8:9:13:297,0,13	0/0:14,0:14:42:0,42,497	1/1:0,10:10:30:417,30,0	1/1:0,4:4:12:167,12,0	1/1:0,7:7:21:287,21,0	0/0:19,0:19:17:0,17,637	0/0:15,0:15:45:0,45,607	0/0:26,0:26:72:0,72,946	0/0:24,0:24:72:0,72,826	1/1:0,13:13:39:524,39,0	1/1:0,5:5:15:202,15,0	0/0:18,0:18:54:0,54,692	./.:1,0:1:0:0,0,0	1/1:0,15:15:45:615,45,0	1/1:0,9:9:27:377,27,0	1/1:0,11:11:33:458,33,0	0/0:21,0:21:60:0,60,900	0/0:5,0:5:12:0,12,180	0/0:21,0:21:60:0,60,900	0/0:11,0:11:0:0,0,371	0/0:28,0:28:41:0,41,997	0/0:18,0:18:54:0,54,608	1/1:0,6:6:18:247,18,0	0/0:21,0:21:60:0,60,793	0/0:10,0:10:27:0,27,405	0/0:19,0:19:45:0,45,675	0/0:21,0:21:57:0,57,855	0/0:9,0:9:27:0,27,308	0/0:16,0:16:48:0,48,534	1/1:0,11:11:33:454,33,0	1/1:0,10:10:30:399,30,0	0/0:17,0:17:51:0,51,603	0/0:22,0:22:60:0,60,839	0/0:34,0:34:99:0,99,1485	1/1:0,10:10:30:422,30,0	0/0:21,0:21:60:0,60,900	1/1:0,7:7:21:282,21,0	0/1:3,10:13:80:371,0,80	0/1:3,17:20:30:631,0,30	0/0:31,0:31:90:0,90,1034	0/0:20,0:20:60:0,60,710	0/0:21,0:21:60:0,60,900	0/0:16,0:16:48:0,48,611	1/1:0,21:21:63:841,63,0	1/1:0,14:14:42:573,42,0	1/1:0,13:13:39:531,39,0	0/0:20,0:20:54:0,54,810	1/1:0,11:11:33:453,33,0	1/1:0,5:5:15:209,15,0	0/0:21,0:21:60:0,60,787
Chr5	8546709	.	C	T	5690.73	.	AC=51;AF=0.370;AN=138;BaseQRankSum=-2.369e+00;DP=1522;ExcessHet=0.0000;FS=76.108;InbreedingCoeff=0.7773;MLEAC=51;MLEAF=0.370;MQ=60.00;MQRankSum=0.00;QD=30.43;ReadPosRankSum=2.03;SOR=5.253	GT:AD:DP:GQ:PL	1/1:0,6:6:18:235,18,0	1/1:0,6:6:18:208,18,0	0/0:24,0:24:72:0,72,792	0/0:32,0:32:90:0,90,1157	0/0:20,0:20:60:0,60,696	0/0:2,0:2:6:0,6,55	1/1:0,6:6:18:239,18,0	0/0:18,0:18:14:0,14,565	0/1:8,5:13:99:158,0,255	1/1:0,3:3:9:112,9,0	0/0:31,0:31:90:0,90,1222	0/1:13,3:16:71:71,0,488	0/0:15,0:15:42:0,42,630	1/1:0,4:4:12:153,12,0	0/0:25,0:25:69:0,69,1035	1/1:0,6:6:18:237,18,0	0/0:21,0:21:60:0,60,716	0/0:21,0:21:60:0,60,808	./.:0,0:0:0:0,0,0	0/1:4,4:8:99:131,0,139	0/0:22,0:22:63:0,63,749	0/0:19,0:19:54:0,54,810	0/0:31,0:31:90:0,90,1193	1/1:0,2:2:6:80,6,0	0/0:16,0:16:48:0,48,605	1/1:0,4:4:12:159,12,0	1/1:0,2:2:6:82,6,0	1/1:0,4:4:12:155,12,0	0/0:25,0:25:37:0,37,911	0/0:17,0:17:51:0,51,668	0/0:28,0:28:81:0,81,1013	0/0:22,0:22:60:0,60,828	./.:0,0:0:0:0,0,0	1/1:0,11:11:33:419,33,0	0/0:25,0:25:72:0,72,849	./.:1,0:1:0:0,0,0	1/1:0,6:6:18:241,18,0	1/1:0,8:8:24:293,24,0	1/1:0,8:8:24:316,24,0	0/0:17,0:17:48:0,48,720	0/0:11,0:11:33:0,33,411	0/0:20,0:20:60:0,60,799	0/0:8,0:8:21:0,21,315	0/0:23,0:23:66:0,66,852	0/0:17,0:17:51:0,51,561	1/1:0,8:8:24:318,24,0	0/0:20,0:20:60:0,60,736	0/0:12,0:12:33:0,33,495	0/0:24,0:24:72:0,72,880	0/0:20,0:20:57:0,57,855	0/0:11,0:11:33:0,33,358	0/0:20,0:20:60:0,60,644	1/1:0,7:7:21:278,21,0	1/1:0,10:10:30:357,30,0	0/0:18,0:18:48:0,48,720	0/0:20,0:20:60:0,60,761	0/0:31,0:31:90:0,90,1204	1/1:0,3:3:9:122,9,0	0/0:21,0:21:60:0,60,805	./.:1,0:1:0:0,0,0	0/1:5,3:8:92:92,0,178	0/1:3,3:6:71:98,0,71	0/0:29,0:29:81:0,81,1215	0/0:22,0:22:60:0,60,900	0/0:18,0:18:54:0,54,645	0/0:19,0:19:54:0,54,810	1/1:0,8:8:24:309,24,0	1/1:0,4:4:12:160,12,0	1/1:0,7:7:21:271,21,0	0/0:20,0:20:60:0,60,656	1/1:0,8:8:24:319,24,0	1/1:0,5:5:15:193,15,0	0/0:19,0:19:57:0,57,691
Chr5	8546782	.	C	T	10833.8	.	AC=53;AF=0.373;AN=142;BaseQRankSum=-3.360e-01;DP=1454;ExcessHet=0.0000;FS=126.910;InbreedingCoeff=0.7383;MLEAC=55;MLEAF=0.387;MQ=60.00;MQRankSum=0.00;QD=30.52;ReadPosRankSum=1.74;SOR=4.186	GT:AD:DP:GQ:PL	1/1:0,7:7:21:275,21,0	1/1:0,4:4:12:162,12,0	0/0:21,0:21:60:0,60,697	0/0:27,0:27:78:0,78,1170	0/0:14,0:14:39:0,39,585	0/0:1,0:1:3:0,3,37	1/1:0,15:15:45:608,45,0	0/1:16,4:20:99:102,0,512	0/1:9,11:20:99:379,0,303	0/1:1,9:10:9:320,0,9	0/0:35,0:35:99:0,99,1485	0/1:14,5:19:99:141,0,439	0/0:15,0:15:42:0,42,630	1/1:0,6:6:18:230,18,0	0/0:29,0:29:81:0,81,1043	1/1:0,10:10:30:399,30,0	0/0:24,0:24:69:0,69,1035	0/0:20,0:20:60:0,60,733	0/0:1,0:1:3:0,3,34	0/0:4,0:4:0:0,0,51	0/0:20,0:20:60:0,60,621	0/0:24,0:24:72:0,72,878	0/0:32,0:32:90:0,90,1062	./.:1,0:1:0:0,0,0	0/0:13,0:13:39:0,39,452	1/1:0,7:7:21:280,21,0	./.:1,0:1:0:0,0,0	1/1:0,9:9:27:356,27,0	0/1:22,4:26:75:75,0,750	0/0:17,0:17:48:0,48,720	0/0:22,0:22:60:0,60,778	0/0:19,0:19:42:0,42,630	1/1:0,7:7:21:267,21,0	1/1:0,17:17:51:622,51,0	0/0:19,0:19:57:0,57,678	1/1:0,4:4:12:162,12,0	1/1:0,11:11:33:405,33,0	1/1:0,16:16:48:646,48,0	1/1:0,15:15:45:592,45,0	0/0:17,0:17:51:0,51,588	0/0:17,0:17:48:0,48,720	0/0:20,0:20:57:0,57,855	0/0:6,0:6:18:0,18,243	0/0:21,0:21:23:0,23,699	0/0:16,0:16:48:0,48,549	1/1:0,8:8:24:328,24,0	0/0:21,0:21:57:0,57,855	0/0:8,0:8:24:0,24,285	0/0:21,0:21:60:0,60,776	0/0:14,0:14:36:0,36,540	0/0:13,0:13:36:0,36,540	0/0:17,0:17:48:0,48,720	1/1:0,14:14:42:561,42,0	1/1:0,12:12:36:464,36,0	0/0:25,0:25:72:0,72,885	0/0:15,0:15:45:0,45,550	0/0:24,0:24:60:0,60,900	1/1:0,15:15:45:604,45,0	0/0:30,0:30:81:0,81,1215	1/1:0,4:4:12:162,12,0	0/1:3,12:15:46:394,0,46	0/1:2,8:10:49:281,0,49	0/0:26,0:26:72:0,72,1080	0/0:20,0:20:60:0,60,766	0/0:14,0:14:42:0,42,527	0/0:22,0:22:57:0,57,855	1/1:0,13:13:39:502,39,0	1/1:0,4:4:12:160,12,0	1/1:0,15:15:45:586,45,0	0/0:16,0:16:45:0,45,675	1/1:0,13:13:39:521,39,0	1/1:0,9:9:27:351,27,0	0/0:15,0:15:42:0,42,630
Chr5	8546816	.	G	A	3675.44	.	AC=49;AF=0.360;AN=136;BaseQRankSum=0.162;DP=1135;ExcessHet=0.0000;FS=101.063;InbreedingCoeff=0.7158;MLEAC=46;MLEAF=0.338;MQ=60.00;MQRankSum=0.00;QD=29.17;ReadPosRankSum=-5.240e-01;SOR=7.763	GT:AD:DP:GQ:PL	1/1:0,3:3:9:121,9,0	1/1:0,2:2:6:82,6,0	0/0:22,0:22:60:0,60,900	0/0:20,0:20:60:0,60,805	0/0:12,0:12:33:0,33,495	./.:0,0:0:0:0,0,0	1/1:0,4:4:12:163,12,0	0/1:10,2:12:45:45,0,385	0/1:11,3:14:72:72,0,344	1/1:0,3:3:9:118,9,0	0/0:35,0:35:99:0,99,1485	0/0:10,0:10:0:0,0,297	0/0:12,0:12:36:0,36,475	1/1:0,4:4:12:158,12,0	0/0:28,0:28:81:0,81,1215	1/1:0,4:4:12:161,12,0	0/0:22,0:22:60:0,60,900	0/0:18,0:18:48:0,48,720	0/0:1,0:1:3:0,3,34	0/1:3,2:5:66:66,0,98	0/0:19,0:19:54:0,54,810	0/0:22,0:22:60:0,60,722	0/0:24,0:24:72:0,72,886	./.:0,0:0:0:0,0,0	0/0:13,0:13:36:0,36,540	1/1:0,5:5:15:204,15,0	./.:0,0:0:0:0,0,0	1/1:0,2:2:6:82,6,0	0/0:22,0:22:51:0,51,765	0/0:13,0:13:36:0,36,540	0/0:16,0:16:39:0,39,585	0/0:15,0:15:42:0,42,630	1/1:0,2:2:6:82,6,0	1/1:0,4:4:12:158,12,0	0/0:15,0:15:39:0,39,585	./.:1,0:1:0:0,0,0	1/1:0,4:4:12:164,12,0	1/1:0,5:5:15:207,15,0	1/1:0,2:2:6:81,6,0	0/0:12,0:12:30:0,30,450	0/0:18,0:18:54:0,54,635	0/0:17,0:17:51:0,51,598	0/0:8,0:8:24:0,24,272	0/0:18,0:18:51:0,51,765	0/0:14,0:14:42:0,42,557	1/1:0,6:6:18:249,18,0	0/0:19,0:19:57:0,57,649	0/0:9,0:9:18:0,18,270	0/0:18,0:18:48:0,48,720	0/0:15,0:15:45:0,45,518	0/0:10,0:10:27:0,27,405	0/0:16,0:16:42:0,42,630	1/1:0,4:4:12:163,12,0	1/1:0,7:7:21:285,21,0	0/0:24,0:24:66:0,66,990	0/0:11,0:11:33:0,33,398	0/0:16,0:16:45:0,45,675	1/1:0,5:5:15:196,15,0	0/0:33,0:33:99:0,99,1122	./.:1,0:1:0:0,0,0	0/1:3,5:8:66:170,0,66	0/1:2,2:4:68:70,0,68	0/0:21,0:21:57:0,57,855	0/0:17,0:17:45:0,45,675	0/0:11,0:11:27:0,27,405	0/0:21,0:21:54:0,54,810	1/1:0,2:2:6:82,6,0	1/1:0,5:5:15:206,15,0	1/1:0,4:4:12:157,12,0	0/0:12,0:12:33:0,33,495	1/1:0,4:4:12:164,12,0	1/1:0,2:2:6:82,6,0	0/0:10,0:10:27:0,27,405
Chr5	8547128	.	C	G	381.25	.	AC=8;AF=0.267;AN=30;DP=27;ExcessHet=0.0000;FS=0.000;InbreedingCoeff=0.3623;MLEAC=26;MLEAF=0.867;MQ=60.00;QD=30.57;SOR=0.693	GT:AD:DP:GQ:PL	./.:0,0:0:0:0,0,0	./.:0,0:0:0:0,0,0	0/0:1,0:1:3:0,3,37	./.:0,0:0:0:0,0,0	./.:0,0:0:0:0,0,0	./.:0,0:0:0:0,0,0	./.:0,0:0:0:0,0,0	0/0:1,0:1:3:0,3,23	./.:0,0:0:0:0,0,0	./.:0,0:0:0:0,0,0	./.:0,0:0:0:0,0,0	./.:0,0:0:0:0,0,0	./.:0,0:0:0:0,0,0	./.:0,0:0:0:0,0,0	0/0:2,0:2:6:0,6,76	./.:0,0:0:0:0,0,0	0/0:1,0:1:3:0,3,22	0/0:1,0:1:3:0,3,21	./.:0,0:0:0:0,0,0	./.:0,0:0:0:0,0,0	./.:0,0:0:0:0,0,0	./.:0,0:0:0:0,0,0	./.:0,0:0:0:0,0,0	./.:0,0:0:0:0,0,0	./.:0,0:0:0:0,0,0	./.:0,0:0:0:0,0,0	./.:0,0:0:0:0,0,0	./.:0,0:0:0:0,0,0	./.:0,0:0:0:0,0,0	0/0:1,0:1:3:0,3,21	./.:0,0:0:0:0,0,0	./.:0,0:0:0:0,0,0	./.:0,0:0:0:0,0,0	1/1:0,2:2:6:74,6,0	./.:0,0:0:0:0,0,0	./.:0,0:0:0:0,0,0	./.:0,0:0:0:0,0,0	1/1:0,2:2:6:81,6,0	./.:0,0:0:0:0,0,0	./.:0,0:0:0:0,0,0	./.:0,0:0:0:0,0,0	0/0:1,0:1:3:0,3,34	./.:0,0:0:0:0,0,0	./.:0,0:0:0:0,0,0	./.:0,0:0:0:0,0,0	./.:0,0:0:0:0,0,0	./.:0,0:0:0:0,0,0	./.:0,0:0:0:0,0,0	0/0:2,0:2:6:0,6,55	./.:0,0:0:0:0,0,0	./.:0,0:0:0:0,0,0	0/0:3,0:3:9:0,9,86	./.:0,0:0:0:0,0,0	./.:1,0:1:0:0,0,0	./.:0,0:0:0:0,0,0	./.:0,0:0:0:0,0,0	0/0:2,0:2:6:0,6,77	./.:0,0:0:0:0,0,0	./.:0,0:0:0:0,0,0	1/1:0,2:2:6:84,6,0	1/1:0,2:2:6:76,6,0	./.:0,0:0:0:0,0,0	./.:0,0:0:0:0,0,0	./.:0,0:0:0:0,0,0	0/0:1,0:1:3:0,3,23	./.:0,0:0:0:0,0,0	./.:0,0:0:0:0,0,0	./.:0,0:0:0:0,0,0	./.:0,0:0:0:0,0,0	./.:0,0:0:0:0,0,0	./.:0,0:0:0:0,0,0	./.:0,0:0:0:0,0,0	./.:0,0:0:0:0,0,0
Chr5	8547158	.	G	T	370.23	.	AC=8;AF=0.286;AN=28;DP=29;ExcessHet=0.0000;FS=0.000;InbreedingCoeff=0.3652;MLEAC=27;MLEAF=0.964;MQ=60.00;QD=28.65;SOR=1.179	GT:AD:DP:GQ:PL	./.:0,0:0:0:0,0,0	./.:0,0:0:0:0,0,0	./.:1,0:1:0:0,0,0	./.:0,0:0:0:0,0,0	./.:0,0:0:0:0,0,0	./.:0,0:0:0:0,0,0	./.:0,0:0:0:0,0,0	./.:1,0:1:0:0,0,0	./.:0,0:0:0:0,0,0	0/0:1,0:1:3:0,3,34	./.:0,0:0:0:0,0,0	./.:0,0:0:0:0,0,0	./.:0,0:0:0:0,0,0	./.:0,0:0:0:0,0,0	1/1:0,2:2:6:77,6,0	./.:0,0:0:0:0,0,0	./.:0,0:0:0:0,0,0	./.:1,0:1:0:0,0,0	./.:0,0:0:0:0,0,0	./.:0,0:0:0:0,0,0	./.:0,0:0:0:0,0,0	./.:0,0:0:0:0,0,0	./.:0,0:0:0:0,0,0	./.:0,0:0:0:0,0,0	./.:0,0:0:0:0,0,0	./.:0,0:0:0:0,0,0	./.:0,0:0:0:0,0,0	./.:0,0:0:0:0,0,0	./.:0,0:0:0:0,0,0	./.:1,0:1:0:0,0,0	./.:0,0:0:0:0,0,0	./.:0,0:0:0:0,0,0	./.:0,0:0:0:0,0,0	0/0:1,0:1:3:0,3,35	./.:0,0:0:0:0,0,0	0/0:1,0:1:3:0,3,34	./.:0,0:0:0:0,0,0	0/0:3,0:3:9:0,9,84	./.:0,0:0:0:0,0,0	./.:0,0:0:0:0,0,0	./.:0,0:0:0:0,0,0	./.:1,0:1:0:0,0,0	./.:0,0:0:0:0,0,0	./.:0,0:0:0:0,0,0	./.:0,0:0:0:0,0,0	./.:0,0:0:0:0,0,0	./.:0,0:0:0:0,0,0	./.:0,0:0:0:0,0,0	1/1:0,2:2:6:74,6,0	./.:0,0:0:0:0,0,0	./.:0,0:0:0:0,0,0	1/1:0,2:2:6:71,6,0	./.:0,0:0:0:0,0,0	0/0:3,0:3:9:0,9,84	./.:0,0:0:0:0,0,0	./.:0,0:0:0:0,0,0	1/1:0,2:2:6:77,6,0	./.:0,0:0:0:0,0,0	./.:0,0:0:0:0,0,0	0/0:2,0:2:6:0,6,75	0/0:2,0:2:6:0,6,61	0/0:1,0:1:3:0,3,37	./.:0,0:0:0:0,0,0	./.:0,0:0:0:0,0,0	./.:0,0:0:0:0,0,0	./.:0,0:0:0:0,0,0	./.:0,0:0:0:0,0,0	./.:0,0:0:0:0,0,0	0/0:1,0:1:3:0,3,21	./.:0,0:0:0:0,0,0	./.:0,0:0:0:0,0,0	0/0:1,0:1:3:0,3,21	./.:0,0:0:0:0,0,0
Chr5	8547330	.	A	C	89.11	.	AC=2;AF=0.077;AN=26;DP=22;ExcessHet=0.0000;FS=0.000;InbreedingCoeff=0.3412;MLEAC=7;MLEAF=0.269;MQ=60.00;QD=33.46;SOR=2.303	GT:AD:DP:GQ:PL	./.:0,0:0:0:0,0,0	./.:0,0:0:0:0,0,0	./.:0,0:0:0:0,0,0	./.:0,0:0:0:0,0,0	0/0:1,0:1:3:0,3,22	./.:0,0:0:0:0,0,0	./.:0,0:0:0:0,0,0	./.:0,0:0:0:0,0,0	./.:0,0:0:0:0,0,0	./.:0,0:0:0:0,0,0	./.:0,0:0:0:0,0,0	0/0:2,0:2:6:0,6,44	./.:0,0:0:0:0,0,0	1/1:0,2:2:6:78,6,0	0/0:1,0:1:3:0,3,20	./.:0,0:0:0:0,0,0	0/0:1,0:1:3:0,3,21	./.:0,0:0:0:0,0,0	./.:0,0:0:0:0,0,0	./.:0,0:0:0:0,0,0	./.:0,0:0:0:0,0,0	./.:0,0:0:0:0,0,0	./.:0,0:0:0:0,0,0	./.:0,0:0:0:0,0,0	0/0:2,0:2:6:0,6,54	./.:0,0:0:0:0,0,0	./.:0,0:0:0:0,0,0	./.:0,0:0:0:0,0,0	./.:1,0:1:0:0,0,0	./.:0,0:0:0:0,0,0	./.:0,0:0:0:0,0,0	./.:0,0:0:0:0,0,0	./.:0,0:0:0:0,0,0	./.:0,0:0:0:0,0,0	./.:0,0:0:0:0,0,0	./.:0,0:0:0:0,0,0	./.:0,0:0:0:0,0,0	./.:0,0:0:0:0,0,0	./.:1,0:1:0:0,0,0	0/0:1,0:1:3:0,3,19	./.:0,0:0:0:0,0,0	0/0:1,0:1:3:0,3,33	./.:0,0:0:0:0,0,0	./.:0,0:0:0:0,0,0	./.:0,0:0:0:0,0,0	./.:0,0:0:0:0,0,0	0/0:1,0:1:3:0,3,24	./.:0,0:0:0:0,0,0	./.:0,0:0:0:0,0,0	0/0:1,0:1:3:0,3,34	./.:0,0:0:0:0,0,0	0/0:1,0:1:3:0,3,16	./.:0,0:0:0:0,0,0	./.:0,0:0:0:0,0,0	./.:0,0:0:0:0,0,0	./.:0,0:0:0:0,0,0	0/0:2,0:2:6:0,6,76	./.:0,0:0:0:0,0,0	./.:0,0:0:0:0,0,0	./.:0,0:0:0:0,0,0	./.:0,0:0:0:0,0,0	./.:0,0:0:0:0,0,0	./.:0,0:0:0:0,0,0	./.:0,0:0:0:0,0,0	./.:0,0:0:0:0,0,0	./.:0,0:0:0:0,0,0	./.:0,0:0:0:0,0,0	./.:0,0:0:0:0,0,0	./.:0,0:0:0:0,0,0	0/0:1,0:1:3:0,3,21	./.:1,0:1:0:0,0,0	./.:0,0:0:0:0,0,0	./.:0,0:0:0:0,0,0
Chr5	8547392	.	C	CT	76.84	.	AC=2;AF=0.077;AN=26;DP=18;ExcessHet=0.0000;FS=0.000;InbreedingCoeff=0.3377;MLEAC=7;MLEAF=0.269;MQ=60.00;QD=34.71;SOR=0.693	GT:AD:DP:GQ:PL	./.:0,0:0:0:0,0,0	./.:0,0:0:0:0,0,0	./.:0,0:0:0:0,0,0	./.:0,0:0:0:0,0,0	0/0:1,0:1:3:0,3,22	./.:0,0:0:0:0,0,0	./.:0,0:0:0:0,0,0	./.:0,0:0:0:0,0,0	./.:0,0:0:0:0,0,0	0/0:1,0:1:3:0,3,35	./.:0,0:0:0:0,0,0	0/0:1,0:1:3:0,3,36	./.:0,0:0:0:0,0,0	0/0:1,0:1:3:0,3,34	./.:0,0:0:0:0,0,0	./.:0,0:0:0:0,0,0	0/0:1,0:1:3:0,3,21	./.:0,0:0:0:0,0,0	./.:0,0:0:0:0,0,0	./.:0,0:0:0:0,0,0	0/0:1,0:1:3:0,3,16	./.:0,0:0:0:0,0,0	./.:0,0:0:0:0,0,0	./.:0,0:0:0:0,0,0	./.:0,0:0:0:0,0,0	./.:0,0:0:0:0,0,0	./.:0,0:0:0:0,0,0	./.:0,0:0:0:0,0,0	./.:1,0:1:0:0,0,0	./.:0,0:0:0:0,0,0	./.:0,0:0:0:0,0,0	./.:0,0:0:0:0,0,0	./.:0,0:0:0:0,0,0	./.:0,0:0:0:0,0,0	./.:0,0:0:0:0,0,0	./.:0,0:0:0:0,0,0	./.:0,0:0:0:0,0,0	./.:0,0:0:0:0,0,0	./.:1,0:1:0:0,0,0	0/0:1,0:1:3:0,3,19	./.:0,0:0:0:0,0,0	0/0:1,0:1:3:0,3,33	./.:0,0:0:0:0,0,0	./.:0,0:0:0:0,0,0	./.:0,0:0:0:0,0,0	./.:0,0:0:0:0,0,0	./.:0,0:0:0:0,0,0	./.:0,0:0:0:0,0,0	./.:0,0:0:0:0,0,0	0/0:2,0:2:6:0,6,49	./.:0,0:0:0:0,0,0	./.:0,0:0:0:0,0,0	./.:0,0:0:0:0,0,0	./.:0,0:0:0:0,0,0	./.:0,0:0:0:0,0,0	./.:0,0:0:0:0,0,0	0/0:2,0:2:6:0,6,49	1/1:0,2:2:6:65,6,0	./.:0,0:0:0:0,0,0	./.:0,0:0:0:0,0,0	./.:0,0:0:0:0,0,0	./.:0,0:0:0:0,0,0	./.:0,0:0:0:0,0,0	./.:0,0:0:0:0,0,0	./.:0,0:0:0:0,0,0	./.:0,0:0:0:0,0,0	./.:0,0:0:0:0,0,0	./.:0,0:0:0:0,0,0	./.:0,0:0:0:0,0,0	0/0:1,0:1:3:0,3,20	0/0:1,0:1:3:0,3,35	./.:0,0:0:0:0,0,0	./.:0,0:0:0:0,0,0
Chr5	8547584	.	A	G	1630.55	.	AC=20;AF=0.200;AN=100;BaseQRankSum=1.04;DP=196;ExcessHet=0.0000;FS=2.851;InbreedingCoeff=0.4280;MLEAC=28;MLEAF=0.280;MQ=60.00;MQRankSum=0.00;QD=31.04;ReadPosRankSum=1.38;SOR=1.814	GT:AD:DP:GQ:PL	./.:1,0:1:0:0,0,0	./.:0,0:0:0:0,0,0	0/0:8,0:8:12:0,12,180	0/0:3,0:3:3:0,3,45	0/0:2,0:2:6:0,6,60	./.:0,0:0:0:0,0,0	1/1:0,4:4:12:164,12,0	0/0:3,0:3:0:0,0,40	0/1:1,9:10:6:334,0,6	1/1:0,3:3:9:124,9,0	0/0:3,0:3:9:0,9,117	0/1:2,2:4:69:69,0,71	0/0:1,0:1:3:0,3,39	1/1:0,2:2:6:82,6,0	0/0:7,0:7:15:0,15,225	1/1:0,4:4:12:165,12,0	0/0:11,0:11:21:0,21,315	0/0:3,0:3:3:0,3,45	./.:0,0:0:0:0,0,0	./.:0,0:0:0:0,0,0	0/0:4,0:4:12:0,12,133	0/0:2,0:2:6:0,6,78	./.:0,0:0:0:0,0,0	./.:0,0:0:0:0,0,0	0/0:4,0:4:3:0,3,45	./.:1,0:1:0:0,0,0	./.:0,0:0:0:0,0,0	./.:1,0:1:0:0,0,0	0/0:6,0:6:0:0,0,134	0/0:5,0:5:15:0,15,170	0/0:6,0:6:18:0,18,205	0/0:4,0:4:9:0,9,135	./.:0,0:0:0:0,0,0	./.:1,0:1:0:0,0,0	0/0:2,0:2:6:0,6,76	./.:0,0:0:0:0,0,0	1/1:0,2:2:6:81,6,0	./.:0,0:0:0:0,0,0	./.:0,0:0:0:0,0,0	0/0:1,0:1:3:0,3,21	0/0:3,0:3:9:0,9,113	0/0:10,0:10:24:0,24,360	./.:0,0:0:0:0,0,0	0/0:5,0:5:9:0,9,135	0/0:2,0:2:6:0,6,49	1/1:0,10:10:30:400,30,0	0/0:2,0:2:6:0,6,73	0/0:1,0:1:3:0,3,37	0/0:1,0:1:3:0,3,34	0/0:3,0:3:9:0,9,97	0/0:1,0:1:3:0,3,34	0/0:1,0:1:3:0,3,34	./.:1,0:1:0:0,0,0	./.:1,0:1:0:0,0,0	0/0:2,0:2:6:0,6,49	0/0:1,0:1:3:0,3,40	0/0:1,0:1:3:0,3,39	./.:1,0:1:0:0,0,0	0/0:6,0:6:9:0,9,135	./.:1,0:1:0:0,0,0	0/0:4,0:4:0:0,0,48	1/1:0,1:1:3:39,3,0	0/0:5,0:5:15:0,15,146	0/0:4,0:4:9:0,9,135	0/0:2,0:2:6:0,6,75	0/0:4,0:4:12:0,12,160	./.:1,0:1:0:0,0,0	1/1:0,2:2:6:85,6,0	1/1:0,3:3:9:121,9,0	0/0:2,0:2:6:0,6,73	./.:1,0:1:0:0,0,0	./.:1,0:1:0:0,0,0	0/0:2,0:2:6:0,6,79
Chr5	8547604	.	TGAAGAAGAAGAA	T,TGAAGAAGAAGAAGAAGAA,TGAAGAAGAAGAAGAA	1754.17	.	AC=18,6,2;AF=0.191,0.064,0.021;AN=94;DP=141;ExcessHet=0.0000;FS=0.000;InbreedingCoeff=0.4892;MLEAC=31,7,2;MLEAF=0.330,0.074,0.021;MQ=60.00;QD=29.80;SOR=2.948	GT:AD:DP:GQ:PL	./.:1,0,0,0:1:0:0,0,0,0,0,0,0,0,0,0	./.:0,0,0,0:0:0:0,0,0,0,0,0,0,0,0,0	0/0:3,0,0,0:3:6:0,6,90,6,90,90,6,90,90,90	./.:0,0,0,0:0:0:0,0,0,0,0,0,0,0,0,0	0/0:2,0,0,0:2:3:0,3,45,3,45,45,3,45,45,45	./.:0,0,0,0:0:0:0,0,0,0,0,0,0,0,0,0	1/1:0,3,0,0:3:9:135,9,0,135,9,135,135,9,135,135	2/2:0,0,2,0:2:6:90,90,90,6,6,0,90,90,6,90	1/1:0,7,0,0:7:22:313,22,0,313,22,313,313,22,313,313	1/1:0,3,0,0:3:9:135,9,0,135,9,135,135,9,135,135	0/0:1,0,0,0:1:3:0,3,35,3,35,35,3,35,35,35	0/0:3,0,0,0:3:3:0,3,45,3,45,45,3,45,45,45	./.:0,0,0,0:0:0:0,0,0,0,0,0,0,0,0,0	1/1:0,2,0,0:2:6:90,6,0,90,6,90,90,6,90,90	0/0:5,0,0,0:5:12:0,12,180,12,180,180,12,180,180,180	1/1:0,4,0,0:4:12:177,12,0,177,12,177,177,12,177,177	0/0:1,0,0,0:1:3:0,3,37,3,37,37,3,37,37,37	./.:0,0,0,0:0:0:0,0,0,0,0,0,0,0,0,0	./.:0,0,0,0:0:0:0,0,0,0,0,0,0,0,0,0	./.:0,0,0,0:0:0:0,0,0,0,0,0,0,0,0,0	0/0:4,0,0,0:4:3:0,3,45,3,45,45,3,45,45,45	./.:0,0,0,0:0:0:0,0,0,0,0,0,0,0,0,0	./.:0,0,0,0:0:0:0,0,0,0,0,0,0,0,0,0	./.:0,0,0,0:0:0:0,0,0,0,0,0,0,0,0,0	./.:0,0,0,0:0:0:0,0,0,0,0,0,0,0,0,0	0/0:1,0,0,0:1:3:0,3,39,3,39,39,3,39,39,39	./.:0,0,0,0:0:0:0,0,0,0,0,0,0,0,0,0	./.:1,0,0,0:1:0:0,0,0,0,0,0,0,0,0,0	0/0:4,0,0,0:4:6:0,6,90,6,90,90,6,90,90,90	0/0:5,0,0,0:5:9:0,9,135,9,135,135,9,135,135,135	0/0:6,0,0,0:6:9:0,9,135,9,135,135,9,135,135,135	0/0:1,0,0,0:1:3:0,3,40,3,40,40,3,40,40,40	./.:0,0,0,0:0:0:0,0,0,0,0,0,0,0,0,0	./.:1,0,0,0:1:0:0,0,0,0,0,0,0,0,0,0	0/0:1,0,0,0:1:3:0,3,36,3,36,36,3,36,36,36	./.:0,0,0,0:0:0:0,0,0,0,0,0,0,0,0,0	0/0:2,0,0,0:2:6:0,6,60,6,60,60,6,60,60,60	./.:0,0,0,0:0:0:0,0,0,0,0,0,0,0,0,0	./.:0,0,0,0:0:0:0,0,0,0,0,0,0,0,0,0	0/0:1,0,0,0:1:3:0,3,21,3,21,21,3,21,21,21	2/2:0,0,2,0:2:6:90,90,90,6,6,0,90,90,6,90	0/0:4,0,0,0:4:9:0,9,135,9,135,135,9,135,135,135	./.:0,0,0,0:0:0:0,0,0,0,0,0,0,0,0,0	0/0:4,0,0,0:4:6:0,6,90,6,90,90,6,90,90,90	0/0:3,0,0,0:3:6:0,6,90,6,90,90,6,90,90,90	1/1:0,5,0,0:5:16:227,16,0,227,16,227,227,16,227,227	0/0:1,0,0,0:1:3:0,3,41,3,41,41,3,41,41,41	./.:0,0,0,0:0:0:0,0,0,0,0,0,0,0,0,0	0/0:1,0,0,0:1:3:0,3,34,3,34,34,3,34,34,34	3/3:0,0,0,2:2:6:89,89,89,89,89,89,6,6,6,0	0/0:1,0,0,0:1:3:0,3,34,3,34,34,3,34,34,34	0/0:1,0,0,0:1:3:0,3,34,3,34,34,3,34,34,34	./.:1,0,0,0:1:0:0,0,0,0,0,0,0,0,0,0	0/0:1,0,0,0:1:3:0,3,38,3,38,38,3,38,38,38	0/0:2,0,0,0:2:3:0,3,45,3,45,45,3,45,45,45	./.:0,0,0,0:0:0:0,0,0,0,0,0,0,0,0,0	./.:0,0,0,0:0:0:0,0,0,0,0,0,0,0,0,0	0/0:1,0,0,0:1:3:0,3,21,3,21,21,3,21,21,21	0/0:2,0,0,0:2:3:0,3,45,3,45,45,3,45,45,45	0/0:1,0,0,0:1:3:0,3,38,3,38,38,3,38,38,38	0/0:4,0,0,0:4:9:0,9,135,9,135,135,9,135,135,135	0/0:1,0,0,0:1:3:0,3,36,3,36,36,3,36,36,36	2/2:0,0,2,0:2:6:90,90,90,6,6,0,90,90,6,90	./.:0,0,0,0:0:0:0,0,0,0,0,0,0,0,0,0	0/0:1,0,0,0:1:3:0,3,39,3,39,39,3,39,39,39	0/0:1,0,0,0:1:3:0,3,40,3,40,40,3,40,40,40	1/1:0,3,0,0:3:9:127,9,0,127,9,127,127,9,127,127	1/1:0,2,0,0:2:6:90,6,0,90,6,90,90,6,90,90	1/1:0,3,0,0:3:9:135,9,0,135,9,135,135,9,135,135	0/0:2,0,0,0:2:3:0,3,45,3,45,45,3,45,45,45	./.:1,0,0,0:1:0:0,0,0,0,0,0,0,0,0,0	0/0:1,0,0,0:1:3:0,3,39,3,39,39,3,39,39,39	0/0:2,0,0,0:2:3:0,3,45,3,45,45,3,45,45,45
Chr5	8547652	.	G	A	555.86	.	AC=15;AF=0.242;AN=62;BaseQRankSum=0.967;DP=103;ExcessHet=0.0000;FS=0.000;InbreedingCoeff=0.4101;MLEAC=26;MLEAF=0.419;MQ=60.00;MQRankSum=0.00;QD=25.05;ReadPosRankSum=0.967;SOR=1.230	GT:AD:DP:GQ:PL	0/0:1,0:1:3:0,3,35	./.:0,0:0:0:0,0,0	./.:1,0:1:0:0,0,0	./.:0,0:0:0:0,0,0	./.:0,0:0:0:0,0,0	./.:0,0:0:0:0,0,0	0/0:6,0:6:18:0,18,161	0/1:1,2:3:27:68,0,27	0/0:9,0:9:21:0,21,315	0/0:5,0:5:15:0,15,174	./.:1,0:1:0:0,0,0	0/0:1,0:1:3:0,3,38	./.:0,0:0:0:0,0,0	0/0:2,0:2:6:0,6,73	./.:0,0:0:0:0,0,0	0/0:4,0:4:12:0,12,152	./.:1,0:1:0:0,0,0	./.:0,0:0:0:0,0,0	./.:0,0:0:0:0,0,0	./.:0,0:0:0:0,0,0	./.:0,0:0:0:0,0,0	./.:0,0:0:0:0,0,0	./.:0,0:0:0:0,0,0	./.:0,0:0:0:0,0,0	./.:0,0:0:0:0,0,0	./.:0,0:0:0:0,0,0	./.:0,0:0:0:0,0,0	0/0:1,0:1:3:0,3,23	./.:2,0:2:0:0,0,1	./.:2,0:2:0:0,0,0	1/1:0,3:3:9:118,9,0	1/1:0,1:1:3:38,3,0	0/0:2,0:2:6:0,6,49	0/0:2,0:2:6:0,6,73	./.:0,0:0:0:0,0,0	0/0:1,0:1:3:0,3,24	0/0:3,0:3:9:0,9,110	./.:0,0:0:0:0,0,0	0/0:2,0:2:6:0,6,75	./.:1,0:1:0:0,0,0	1/1:0,2:2:6:78,6,0	1/1:0,1:1:3:39,3,0	./.:0,0:0:0:0,0,0	./.:1,0:1:0:0,0,0	./.:1,0:1:0:0,0,0	0/0:5,0:5:15:0,15,187	./.:1,0:1:0:0,0,0	./.:0,0:0:0:0,0,0	./.:1,0:1:0:0,0,0	1/1:0,3:3:9:85,9,0	./.:0,0:0:0:0,0,0	./.:1,0:1:0:0,0,0	0/0:2,0:2:6:0,6,72	0/0:5,0:5:15:0,15,134	./.:0,0:0:0:0,0,0	./.:0,0:0:0:0,0,0	./.:0,0:0:0:0,0,0	./.:0,0:0:0:0,0,0	./.:0,0:0:0:0,0,0	./.:0,0:0:0:0,0,0	0/0:1,0:1:3:0,3,40	0/0:1,0:1:3:0,3,20	1/1:0,2:2:6:76,6,0	./.:0,0:0:0:0,0,0	./.:1,0:1:0:0,0,0	./.:1,0:1:0:0,0,0	0/0:4,0:4:12:0,12,146	0/0:2,0:2:6:0,6,75	0/0:3,0:3:6:0,6,90	./.:0,0:0:0:0,0,0	0/0:4,0:4:12:0,12,113	0/0:1,0:1:3:0,3,36	1/1:0,1:1:3:39,3,0
Chr5	8547676	.	GAGA	G	2220.87	.	AC=32;AF=0.457;AN=70;DP=92;ExcessHet=0.0000;FS=0.000;InbreedingCoeff=0.4457;MLEAC=65;MLEAF=0.929;MQ=60.00;QD=32.96;SOR=3.209	GT:AD:DP:GQ:PL	./.:1,0:1:0:0,0,0	./.:0,0:0:0:0,0,0	./.:0,0:0:0:0,0,0	0/0:1,0:1:3:0,3,20	./.:0,0:0:0:0,0,0	./.:0,0:0:0:0,0,0	1/1:0,6:6:18:270,18,0	0/0:4,0:4:3:0,3,45	1/1:0,5:5:15:225,15,0	1/1:0,3:3:9:135,9,0	0/0:1,0:1:3:0,3,34	./.:1,0:1:0:0,0,0	./.:0,0:0:0:0,0,0	1/1:0,2:2:6:90,6,0	./.:0,0:0:0:0,0,0	1/1:0,3:3:9:135,9,0	0/0:1,0:1:3:0,3,36	./.:0,0:0:0:0,0,0	./.:0,0:0:0:0,0,0	./.:0,0:0:0:0,0,0	./.:0,0:0:0:0,0,0	./.:0,0:0:0:0,0,0	./.:0,0:0:0:0,0,0	./.:0,0:0:0:0,0,0	./.:0,0:0:0:0,0,0	./.:0,0:0:0:0,0,0	./.:0,0:0:0:0,0,0	./.:1,0:1:0:0,0,0	0/0:1,0:1:3:0,3,35	0/0:2,0:2:6:0,6,74	0/0:4,0:4:12:0,12,133	0/0:2,0:2:6:0,6,61	1/1:0,2:2:6:90,6,0	1/1:0,1:1:3:45,3,0	./.:0,0:0:0:0,0,0	./.:1,0:1:0:0,0,0	1/1:0,3:3:9:135,9,0	./.:0,0:0:0:0,0,0	1/1:0,2:2:6:90,6,0	0/0:2,0:2:6:0,6,49	0/0:1,0:1:3:0,3,37	0/0:2,0:2:6:0,6,60	./.:0,0:0:0:0,0,0	0/0:1,0:1:3:0,3,34	./.:0,0:0:0:0,0,0	1/1:0,3:3:9:135,9,0	0/0:1,0:1:3:0,3,38	./.:0,0:0:0:0,0,0	./.:0,0:0:0:0,0,0	0/0:3,0:3:9:0,9,86	./.:0,0:0:0:0,0,0	./.:0,0:0:0:0,0,0	1/1:0,1:1:3:45,3,0	1/1:0,4:4:12:180,12,0	./.:0,0:0:0:0,0,0	./.:0,0:0:0:0,0,0	./.:0,0:0:0:0,0,0	./.:0,0:0:0:0,0,0	0/0:1,0:1:3:0,3,15	./.:0,0:0:0:0,0,0	0/0:1,0:1:3:0,3,39	1/1:0,1:1:3:45,3,0	0/0:2,0:2:6:0,6,70	./.:0,0:0:0:0,0,0	0/0:1,0:1:3:0,3,21	./.:0,0:0:0:0,0,0	1/1:0,4:4:12:180,12,0	1/1:0,2:2:6:90,6,0	./.:0,0:0:0:0,0,0	./.:0,0:0:0:0,0,0	1/1:0,3:3:9:135,9,0	./.:1,0:1:0:0,0,0	0/0:2,0:2:6:0,6,72
Chr5	8549336	.	TCATTG	T	149.53	.	AC=2;AF=1.00;AN=2;DP=2;ExcessHet=0.0000;FS=0.000;InbreedingCoeff=0.3369;MLEAC=17;MLEAF=1.00;MQ=60.00;QD=39.72;SOR=0.693	GT:AD:DP:GQ:PL	./.:0,0:0:0:0,0,0	./.:0,0:0:0:0,0,0	./.:0,0:0:0:0,0,0	./.:0,0:0:0:0,0,0	./.:0,0:0:0:0,0,0	./.:0,0:0:0:0,0,0	./.:0,0:0:0:0,0,0	./.:0,0:0:0:0,0,0	./.:0,0:0:0:0,0,0	./.:0,0:0:0:0,0,0	./.:0,0:0:0:0,0,0	./.:0,0:0:0:0,0,0	./.:0,0:0:0:0,0,0	./.:0,0:0:0:0,0,0	./.:0,0:0:0:0,0,0	./.:0,0:0:0:0,0,0	./.:0,0:0:0:0,0,0	./.:0,0:0:0:0,0,0	./.:0,0:0:0:0,0,0	./.:0,0:0:0:0,0,0	./.:0,0:0:0:0,0,0	./.:0,0:0:0:0,0,0	./.:0,0:0:0:0,0,0	./.:0,0:0:0:0,0,0	./.:0,0:0:0:0,0,0	./.:0,0:0:0:0,0,0	./.:0,0:0:0:0,0,0	./.:0,0:0:0:0,0,0	./.:0,0:0:0:0,0,0	./.:0,0:0:0:0,0,0	./.:0,0:0:0:0,0,0	./.:0,0:0:0:0,0,0	./.:0,0:0:0:0,0,0	./.:0,0:0:0:0,0,0	./.:0,0:0:0:0,0,0	./.:0,0:0:0:0,0,0	./.:0,0:0:0:0,0,0	./.:0,0:0:0:0,0,0	./.:0,0:0:0:0,0,0	./.:0,0:0:0:0,0,0	./.:0,0:0:0:0,0,0	./.:0,0:0:0:0,0,0	./.:0,0:0:0:0,0,0	./.:0,0:0:0:0,0,0	./.:0,0:0:0:0,0,0	./.:0,0:0:0:0,0,0	./.:0,0:0:0:0,0,0	./.:0,0:0:0:0,0,0	./.:0,0:0:0:0,0,0	./.:0,0:0:0:0,0,0	./.:0,0:0:0:0,0,0	./.:0,0:0:0:0,0,0	./.:0,0:0:0:0,0,0	./.:0,0:0:0:0,0,0	./.:0,0:0:0:0,0,0	./.:0,0:0:0:0,0,0	./.:0,0:0:0:0,0,0	./.:0,0:0:0:0,0,0	./.:0,0:0:0:0,0,0	./.:0,0:0:0:0,0,0	./.:0,0:0:0:0,0,0	./.:0,0:0:0:0,0,0	./.:0,0:0:0:0,0,0	./.:0,0:0:0:0,0,0	./.:0,0:0:0:0,0,0	./.:0,0:0:0:0,0,0	./.:0,0:0:0:0,0,0	./.:0,0:0:0:0,0,0	./.:0,0:0:0:0,0,0	./.:0,0:0:0:0,0,0	1/1:0,2:2:6:90,6,0	./.:0,0:0:0:0,0,0	./.:0,0:0:0:0,0,0
Chr5	8552575	.	T	C	480.89	.	AC=8;AF=0.129;AN=62;DP=74;ExcessHet=0.0000;FS=0.000;InbreedingCoeff=0.4062;MLEAC=15;MLEAF=0.242;MQ=60.00;QD=27.95;SOR=5.136	GT:AD:DP:GQ:PL	./.:0,0:0:0:0,0,0	./.:0,0:0:0:0,0,0	0/0:3,0:3:9:0,9,76	./.:0,0:0:0:0,0,0	0/0:2,0:2:6:0,6,73	./.:0,0:0:0:0,0,0	./.:0,0:0:0:0,0,0	0/0:4,0:4:12:0,12,124	./.:0,0:0:0:0,0,0	./.:0,0:0:0:0,0,0	0/0:2,0:2:6:0,6,62	0/0:2,0:2:6:0,6,66	0/0:1,0:1:3:0,3,34	1/1:0,2:2:6:81,6,0	0/0:4,0:4:12:0,12,113	./.:0,0:0:0:0,0,0	0/0:1,0:1:3:0,3,18	0/0:2,0:2:6:0,6,62	./.:0,0:0:0:0,0,0	./.:0,0:0:0:0,0,0	0/0:1,0:1:3:0,3,32	./.:0,0:0:0:0,0,0	0/0:2,0:2:6:0,6,68	./.:0,0:0:0:0,0,0	./.:0,0:0:0:0,0,0	./.:0,0:0:0:0,0,0	./.:0,0:0:0:0,0,0	./.:0,0:0:0:0,0,0	0/0:2,0:2:6:0,6,49	./.:0,0:0:0:0,0,0	./.:0,0:0:0:0,0,0	0/0:4,0:4:12:0,12,121	./.:0,0:0:0:0,0,0	1/1:0,4:4:12:163,12,0	0/0:2,0:2:6:0,6,70	./.:0,0:0:0:0,0,0	./.:0,0:0:0:0,0,0	./.:1,0:1:0:0,0,0	./.:1,0:1:0:0,0,0	./.:0,0:0:0:0,0,0	./.:0,0:0:0:0,0,0	./.:0,0:0:0:0,0,0	./.:0,0:0:0:0,0,0	./.:0,0:0:0:0,0,0	0/0:2,0:2:6:0,6,49	./.:0,0:0:0:0,0,0	0/0:1,0:1:3:0,3,22	./.:0,0:0:0:0,0,0	0/0:2,0:2:6:0,6,72	0/0:1,0:1:3:0,3,33	0/0:1,0:1:3:0,3,16	./.:0,0:0:0:0,0,0	./.:1,0:1:0:0,0,0	1/1:0,3:3:9:123,9,0	0/0:5,0:5:15:0,15,160	0/0:1,0:1:3:0,3,14	0/0:3,0:3:9:0,9,99	1/1:0,3:3:9:126,9,0	0/0:2,0:2:6:0,6,61	./.:0,0:0:0:0,0,0	0/0:1,0:1:3:0,3,34	./.:0,0:0:0:0,0,0	0/0:2,0:2:6:0,6,56	./.:0,0:0:0:0,0,0	./.:0,0:0:0:0,0,0	./.:0,0:0:0:0,0,0	./.:1,0:1:0:0,0,0	./.:0,0:0:0:0,0,0	./.:0,0:0:0:0,0,0	0/0:1,0:1:3:0,3,20	./.:0,0:0:0:0,0,0	./.:0,0:0:0:0,0,0	0/0:1,0:1:3:0,3,34
Chr5	8552679	.	C	CA,CAA	370.79	.	AC=9,3;AF=0.079,0.026;AN=114;BaseQRankSum=-1.383e+00;DP=166;ExcessHet=0.0000;FS=3.802;InbreedingCoeff=0.4555;MLEAC=9,3;MLEAF=0.079,0.026;MQ=60.00;MQRankSum=0.00;QD=20.60;ReadPosRankSum=1.38;SOR=2.091	GT:AD:DP:GQ:PL	0/0:1,0,0:1:3:0,3,34,3,34,34	0/0:3,0,0:3:9:0,9,113,9,113,113	0/0:2,0,0:2:6:0,6,59,6,59,59	./.:0,0,0:0:0:0,0,0,0,0,0	0/0:6,0,0:6:18:0,18,190,18,190,190	./.:0,0,0:0:0:0,0,0,0,0,0	0/0:1,0,0:1:3:0,3,31,3,31,31	0/0:4,0,0:4:12:0,12,126,12,126,126	0/0:5,0,0:5:15:0,15,186,15,186,186	1/1:0,2,0:2:6:53,6,0,53,6,53	0/0:1,0,0:1:3:0,3,32,3,32,32	0/0:6,0,0:6:18:0,18,207,18,207,207	0/0:4,0,0:4:12:0,12,156,12,156,156	0/0:4,0,0:4:9:0,9,135,9,135,135	0/0:3,0,0:3:9:0,9,102,9,102,102	./.:0,0,0:0:0:0,0,0,0,0,0	0/0:4,0,0:4:12:0,12,109,12,109,109	0/0:3,0,0:3:9:0,9,112,9,112,112	./.:0,0,0:0:0:0,0,0,0,0,0	0/0:1,0,0:1:3:0,3,37,3,37,37	0/0:2,0,0:2:6:0,6,67,6,67,67	0/0:5,0,0:5:15:0,15,177,15,177,177	0/0:5,0,0:5:15:0,15,162,15,162,162	./.:0,0,0:0:0:0,0,0,0,0,0	0/0:1,0,0:1:3:0,3,36,3,36,36	./.:0,0,0:0:0:0,0,0,0,0,0	./.:0,0,0:0:0:0,0,0,0,0,0	./.:0,0,0:0:0:0,0,0,0,0,0	0/0:1,0,0:1:3:0,3,20,3,20,20	0/0:3,0,0:3:9:0,9,98,9,98,98	./.:0,0,0:0:0:0,0,0,0,0,0	0/0:3,0,0:3:9:0,9,100,9,100,100	0/0:1,0,0:1:3:0,3,35,3,35,35	1/1:0,3,0:3:9:79,9,0,79,9,79	0/0:5,0,0:5:0:0,0,82,0,82,82	0/0:1,0,0:1:3:0,3,26,3,26,26	./.:0,0,0:0:0:0,0,0,0,0,0	0/0:1,0,0:1:3:0,3,41,3,41,41	1/1:0,2,0:2:6:53,6,0,53,6,53	0/0:1,0,0:1:3:0,3,37,3,37,37	./.:0,0,0:0:0:0,0,0,0,0,0	0/0:3,0,0:3:9:0,9,116,9,116,116	./.:0,0,0:0:0:0,0,0,0,0,0	./.:0,0,0:0:0:0,0,0,0,0,0	0/0:3,0,0:3:9:0,9,83,9,83,83	./.:0,0,0:0:0:0,0,0,0,0,0	0/0:1,0,0:1:3:0,3,21,3,21,21	0/0:1,0,0:1:3:0,3,33,3,33,33	0/0:3,0,0:3:9:0,9,120,9,120,120	0/0:6,0,0:6:12:0,12,180,12,180,180	0/0:2,0,0:2:6:0,6,65,6,65,65	./.:0,0,0:0:0:0,0,0,0,0,0	0/0:1,0,0:1:3:0,3,34,3,34,34	2/2:0,0,3:3:9:109,109,109,9,9,0	0/0:8,0,0:8:24:0,24,262,24,262,262	0/0:1,0,0:1:3:0,3,37,3,37,37	0/0:3,0,0:3:9:0,9,119,9,119,119	0/0:3,0,0:3:6:0,6,90,6,90,90	0/0:4,0,0:4:12:0,12,110,12,110,110	0/0:1,0,0:1:3:0,3,34,3,34,34	0/0:3,0,0:3:3:0,3,45,3,45,45	0/0:2,0,0:2:6:0,6,77,6,77,77	0/0:6,0,0:6:18:0,18,218,18,218,218	./.:0,0,0:0:0:0,0,0,0,0,0	0/0:2,0,0:2:6:0,6,65,6,65,65	0/0:3,0,0:3:9:0,9,115,9,115,115	0/0:2,0,0:2:6:0,6,55,6,55,55	1/2:1,3,2:6:25:108,25,35,44,0,71	1/1:0,2,0:2:6:53,6,0,53,6,53	0/0:2,0,0:2:6:0,6,81,6,81,81	0/0:1,0,0:1:3:0,3,21,3,21,21	0/0:2,0,0:2:6:0,6,56,6,56,56	0/0:1,0,0:1:3:0,3,36,3,36,36
Chr5	8552687	.	A	AAAG,AAAAAAG,G,AAAAG	3674.67	.	AC=40,2,2,1;AF=0.357,0.018,0.018,8.929e-03;AN=112;BaseQRankSum=0.00;DP=174;ExcessHet=0.0000;FS=0.000;InbreedingCoeff=0.5989;MLEAC=56,2,2,2;MLEAF=0.500,0.018,0.018,0.018;MQ=60.00;MQRankSum=0.00;QD=37.34;ReadPosRankSum=0.674;SOR=1.042	GT:AD:DP:GQ:PGT:PID:PL:PS	0/0:1,0,0,0,0:1:3:.:.:0,3,34,3,34,34,3,34,34,34,3,34,34,34,34	0/0:3,0,0,0,0:3:9:.:.:0,9,113,9,113,113,9,113,113,113,9,113,113,113,113	0/0:1,0,0,0,0:1:3:.:.:0,3,41,3,41,41,3,41,41,41,3,41,41,41,41	./.:0,0,0,0,0:0:0:.:.:0,0,0,0,0,0,0,0,0,0,0,0,0,0,0	1/1:0,6,0,0,0:6:18:.:.:270,18,0,270,18,270,270,18,270,270,270,18,270,270,270	./.:0,0,0,0,0:0:0:.:.:0,0,0,0,0,0,0,0,0,0,0,0,0,0,0	0/0:1,0,0,0,0:1:3:.:.:0,3,31,3,31,31,3,31,31,31,3,31,31,31,31	0/0:4,0,0,0,0:4:12:.:.:0,12,126,12,126,126,12,126,126,126,12,126,126,126,126	1/1:0,3,0,0,0:3:8:.:.:134,8,0,134,9,135,134,9,135,135,134,9,135,135,135	0/0:2,0,0,0,0:2:6:.:.:0,6,77,6,77,77,6,77,77,77,6,77,77,77,77	./.:1,0,0,0,0:1:0:.:.:0,0,0,0,0,0,0,0,0,0,0,0,0,0,0	1/1:0,6,0,0,0:6:18:.:.:234,18,0,234,18,234,234,18,234,234,234,18,234,234,234	1/1:0,4,0,0,0:4:12:.:.:170,12,0,170,12,170,170,12,170,170,170,12,170,170,170	0/0:4,0,0,0,0:4:12:.:.:0,12,119,12,119,119,12,119,119,119,12,119,119,119,119	0/0:4,0,0,0,0:4:0:.:.:0,0,79,0,79,79,0,79,79,79,0,79,79,79,79	./.:0,0,0,0,0:0:0:.:.:0,0,0,0,0,0,0,0,0,0,0,0,0,0,0	1/1:0,4,0,0,0:4:12:.:.:180,12,0,180,12,180,180,12,180,180,180,12,180,180,180	1/1:0,3,0,0,0:3:9:.:.:125,9,0,125,9,125,125,9,125,125,125,9,125,125,125	./.:0,0,0,0,0:0:0:.:.:0,0,0,0,0,0,0,0,0,0,0,0,0,0,0	0/0:1,0,0,0,0:1:3:.:.:0,3,37,3,37,37,3,37,37,37,3,37,37,37,37	1/1:0,2,0,0,0:2:6:.:.:90,6,0,90,6,90,90,6,90,90,90,6,90,90,90	1/1:0,5,0,0,0:5:15:.:.:225,15,0,225,15,225,225,15,225,225,225,15,225,225,225	1/1:0,5,0,0,0:5:15:.:.:225,15,0,225,15,225,225,15,225,225,225,15,225,225,225	./.:0,0,0,0,0:0:0:.:.:0,0,0,0,0,0,0,0,0,0,0,0,0,0,0	0/0:1,0,0,0,0:1:3:.:.:0,3,36,3,36,36,3,36,36,36,3,36,36,36,36	./.:0,0,0,0,0:0:0:.:.:0,0,0,0,0,0,0,0,0,0,0,0,0,0,0	./.:0,0,0,0,0:0:0:.:.:0,0,0,0,0,0,0,0,0,0,0,0,0,0,0	./.:0,0,0,0,0:0:0:.:.:0,0,0,0,0,0,0,0,0,0,0,0,0,0,0	0/0:1,0,0,0,0:1:3:.:.:0,3,20,3,20,20,3,20,20,20,3,20,20,20,20	1/1:0,3,0,0,0:3:9:.:.:135,9,0,135,9,135,135,9,135,135,135,9,135,135,135	./.:0,0,0,0,0:0:0:.:.:0,0,0,0,0,0,0,0,0,0,0,0,0,0,0	0/0:3,0,0,0,0:3:9:.:.:0,9,100,9,100,100,9,100,100,100,9,100,100,100,100	0/0:1,0,0,0,0:1:3:.:.:0,3,35,3,35,35,3,35,35,35,3,35,35,35,35	0/0:7,0,0,0,0:7:15:.:.:0,15,225,15,225,225,15,225,225,225,15,225,225,225,225	0/4:1,0,0,0,3:4:14:.:.:121,124,147,124,147,147,124,147,147,147,0,23,23,23,14	./.:0,0,0,0,0:0:0:.:.:0,0,0,0,0,0,0,0,0,0,0,0,0,0,0	./.:0,0,0,0,0:0:0:.:.:0,0,0,0,0,0,0,0,0,0,0,0,0,0,0	0/0:2,0,0,0,0:2:6:.:.:0,6,84,6,84,84,6,84,84,84,6,84,84,84,84	0/0:2,0,0,0,0:2:6:.:.:0,6,78,6,78,78,6,78,78,78,6,78,78,78,78	0/0:1,0,0,0,0:1:3:.:.:0,3,37,3,37,37,3,37,37,37,3,37,37,37,37	./.:0,0,0,0,0:0:0:.:.:0,0,0,0,0,0,0,0,0,0,0,0,0,0,0	1/1:0,3,0,0,0:3:9:.:.:135,9,0,135,9,135,135,9,135,135,135,9,135,135,135	./.:0,0,0,0,0:0:0:.:.:0,0,0,0,0,0,0,0,0,0,0,0,0,0,0	3/3:0,0,0,2,0:2:6:.:.:73,73,73,73,73,73,6,6,6,0,73,73,73,6,73	1/1:0,2,0,0,0:2:6:.:.:90,6,0,90,6,90,90,6,90,90,90,6,90,90,90	./.:0,0,0,0,0:0:0:.:.:0,0,0,0,0,0,0,0,0,0,0,0,0,0,0	0/0:1,0,0,0,0:1:3:.:.:0,3,21,3,21,21,3,21,21,21,3,21,21,21,21	2/2:0,0,2,0,0:2:6:.:.:80,80,80,6,6,0,80,80,6,80,80,80,6,80,80	0/0:2,0,0,0,0:2:6:.:.:0,6,83,6,83,83,6,83,83,83,6,83,83,83,83	1/1:0,6,0,0,0:6:18:.:.:252,18,0,252,18,252,252,18,252,252,252,18,252,252,252	0/0:3,0,0,0,0:3:0:.:.:0,0,33,0,33,33,0,33,33,33,0,33,33,33,33	./.:1,0,0,0,0:1:0:.:.:0,0,0,0,0,0,0,0,0,0,0,0,0,0,0	0/0:1,0,0,0,0:1:3:.:.:0,3,34,3,34,34,3,34,34,34,3,34,34,34,34	0/0:5,0,0,0,0:5:12:.:.:0,12,180,12,180,180,12,180,180,180,12,180,180,180,180	1/1:0,5,0,0,0:7:20:.:.:245,20,0,204,22,196,204,22,196,196,204,22,196,196,196	1|1:0,2,0,0,0:2:6:1|1:8552675_C_A:81,6,0,81,6,81,81,6,81,81,81,6,81,81,81:8552675	1/1:0,3,0,0,0:3:9:.:.:125,9,0,125,9,125,125,9,125,125,125,9,125,125,125	0/0:3,0,0,0,0:3:9:.:.:0,9,121,9,121,121,9,121,121,121,9,121,121,121,121	1/1:0,3,0,0,0:3:9:.:.:135,9,0,135,9,135,135,9,135,135,135,9,135,135,135	0/0:1,0,0,0,0:1:3:.:.:0,3,34,3,34,34,3,34,34,34,3,34,34,34,34	0/0:2,0,0,0,0:2:6:.:.:0,6,61,6,61,61,6,61,61,61,6,61,61,61,61	0/0:3,0,0,0,0:3:9:.:.:0,9,116,9,116,116,9,116,116,116,9,116,116,116,116	1/1:0,8,0,0,0:8:24:.:.:297,24,0,297,24,297,297,24,297,297,297,24,297,297,297	./.:0,0,0,0,0:0:0:.:.:0,0,0,0,0,0,0,0,0,0,0,0,0,0,0	1/1:0,2,0,0,0:2:6:.:.:90,6,0,90,6,90,90,6,90,90,90,6,90,90,90	1/1:0,3,0,0,0:3:9:.:.:125,9,0,125,9,125,125,9,125,125,125,9,125,125,125	0/0:2,0,0,0,0:2:6:.:.:0,6,55,6,55,55,6,55,55,55,6,55,55,55,55	0/0:6,0,0,0,0:6:18:.:.:0,18,223,18,223,223,18,223,223,223,18,223,223,223,223	0/0:3,0,0,0,0:3:9:.:.:0,9,113,9,113,113,9,113,113,113,9,113,113,113,113	0/0:2,0,0,0,0:2:3:.:.:0,3,45,3,45,45,3,45,45,45,3,45,45,45,45	0/0:1,0,0,0,0:1:3:.:.:0,3,21,3,21,21,3,21,21,21,3,21,21,21,21	0/0:2,0,0,0,0:2:3:.:.:0,3,45,3,45,45,3,45,45,45,3,45,45,45,45	0/0:1,0,0,0,0:1:3:.:.:0,3,36,3,36,36,3,36,36,36,3,36,36,36,36
Chr5	8552976	.	A	G	1424.99	.	AC=24;AF=0.226;AN=106;BaseQRankSum=0.674;DP=220;ExcessHet=0.0000;FS=8.537;InbreedingCoeff=0.4365;MLEAC=29;MLEAF=0.274;MQ=60.00;MQRankSum=0.00;QD=29.69;ReadPosRankSum=0.319;SOR=1.190	GT:AD:DP:GQ:PL	./.:1,0:1:0:0,0,0	./.:1,0:1:0:0,0,0	0/0:3,0:3:9:0,9,81	0/0:1,0:1:3:0,3,35	0/0:6,0:6:18:0,18,243	0/0:1,0:1:3:0,3,20	1/1:0,3:3:9:124,9,0	0/0:5,0:5:15:0,15,181	0/1:1,3:4:27:108,0,27	1/1:0,5:5:15:202,15,0	0/0:3,0:3:9:0,9,115	0/1:5,2:7:62:62,0,148	0/0:2,0:2:6:0,6,74	1/1:0,2:2:6:76,6,0	0/0:4,0:4:12:0,12,153	0/1:1,2:3:28:74,0,28	0/0:3,0:3:9:0,9,104	0/0:2,0:2:6:0,6,74	./.:0,0:0:0:0,0,0	0/0:3,0:3:0:0,0,42	0/0:2,0:2:6:0,6,64	0/0:5,0:5:15:0,15,201	0/0:14,0:14:36:0,36,540	./.:1,0:1:0:0,0,0	./.:0,0:0:0:0,0,0	./.:0,0:0:0:0,0,0	./.:1,0:1:0:0,0,0	./.:1,0:1:0:0,0,0	0/0:3,0:3:0:0,0,39	0/0:3,0:3:9:0,9,110	0/0:1,0:1:3:0,3,35	0/0:3,0:3:9:0,9,110	1/1:0,2:2:6:82,6,0	1/1:0,2:2:6:81,6,0	0/0:4,0:4:12:0,12,136	./.:1,0:1:0:0,0,0	./.:1,0:1:0:0,0,0	./.:0,0:0:0:0,0,0	./.:1,0:1:0:0,0,0	0/0:4,0:4:12:0,12,123	0/0:4,0:4:12:0,12,123	0/0:5,0:5:15:0,15,174	./.:0,0:0:0:0,0,0	0/0:3,0:3:9:0,9,83	0/0:4,0:4:12:0,12,106	./.:1,0:1:0:0,0,0	0/0:2,0:2:6:0,6,72	./.:0,0:0:0:0,0,0	0/0:2,0:2:6:0,6,75	0/0:9,0:9:27:0,27,312	0/0:2,0:2:6:0,6,63	0/0:6,0:6:15:0,15,225	1/1:0,2:2:6:82,6,0	1/1:0,3:3:9:123,9,0	0/0:9,0:9:27:0,27,335	0/0:2,0:2:6:0,6,71	0/0:5,0:5:15:0,15,194	./.:1,0:1:0:0,0,0	0/0:2,0:2:6:0,6,78	1/1:0,2:2:6:81,6,0	0/0:3,0:3:0:0,0,49	0/1:3,4:7:99:137,0,102	0/0:1,0:1:3:0,3,37	0/0:10,0:10:30:0,30,346	0/0:4,0:4:12:0,12,139	./.:0,0:0:0:0,0,0	1/1:0,4:4:12:158,12,0	./.:1,0:1:0:0,0,0	./.:1,0:1:0:0,0,0	0/0:3,0:3:9:0,9,100	1/1:0,2:2:6:85,6,0	./.:1,0:1:0:0,0,0	0/0:1,0:1:3:0,3,39
Chr5	8553004	.	C	A	271.69	.	AC=6;AF=0.070;AN=86;BaseQRankSum=0.712;DP=184;ExcessHet=0.0001;FS=7.123;InbreedingCoeff=0.4101;MLEAC=8;MLEAF=0.093;MQ=60.00;MQRankSum=0.00;QD=18.11;ReadPosRankSum=1.38;SOR=4.402	GT:AD:DP:GQ:PL	./.:0,0:0:0:0,0,0	./.:0,0:0:0:0,0,0	0/0:4,0:4:12:0,12,122	0/0:2,0:2:6:0,6,75	0/0:5,0:5:0:0,0,99	0/0:2,0:2:6:0,6,53	1/1:0,2:2:6:84,6,0	0/1:5,2:7:64:64,0,187	0/0:2,0:2:6:0,6,77	./.:0,0:0:0:0,0,0	0/0:3,0:3:9:0,9,115	0/0:6,0:6:18:0,18,246	0/0:2,0:2:6:0,6,74	./.:0,0:0:0:0,0,0	0/0:2,0:2:6:0,6,61	./.:1,0:1:0:0,0,0	0/0:6,0:6:18:0,18,207	0/0:2,0:2:6:0,6,74	./.:0,0:0:0:0,0,0	0/0:2,0:2:6:0,6,76	0/0:3,0:3:9:0,9,105	0/0:6,0:6:18:0,18,216	0/0:12,0:12:36:0,36,474	./.:0,0:0:0:0,0,0	./.:0,0:0:0:0,0,0	./.:0,0:0:0:0,0,0	./.:0,0:0:0:0,0,0	./.:0,0:0:0:0,0,0	0/0:3,0:3:9:0,9,109	0/0:2,0:2:6:0,6,78	0/0:1,0:1:3:0,3,35	0/0:4,0:4:12:0,12,151	./.:0,0:0:0:0,0,0	./.:1,0:1:0:0,0,0	0/0:3,0:3:9:0,9,118	1/1:0,2:2:6:86,6,0	./.:1,0:1:0:0,0,0	./.:0,0:0:0:0,0,0	./.:0,0:0:0:0,0,0	0/0:6,0:6:18:0,18,205	0/0:4,0:4:12:0,12,123	0/0:7,0:7:21:0,21,276	./.:0,0:0:0:0,0,0	0/0:3,0:3:9:0,9,83	0/0:4,0:4:12:0,12,125	./.:0,0:0:0:0,0,0	0/0:1,0:1:3:0,3,37	./.:0,0:0:0:0,0,0	0/0:2,0:2:6:0,6,75	0/0:9,0:9:27:0,27,272	0/0:3,0:3:9:0,9,82	0/0:4,0:4:12:0,12,137	./.:0,0:0:0:0,0,0	./.:0,0:0:0:0,0,0	0/0:8,0:8:24:0,24,301	0/0:2,0:2:6:0,6,71	0/0:4,0:4:9:0,9,135	./.:1,0:1:0:0,0,0	0/0:2,0:2:6:0,6,75	./.:0,0:0:0:0,0,0	0/1:2,2:4:71:71,0,72	0/0:3,0:3:9:0,9,118	0/0:3,0:3:9:0,9,110	0/0:10,0:10:30:0,30,346	0/0:5,0:5:15:0,15,191	./.:0,0:0:0:0,0,0	./.:0,0:0:0:0,0,0	./.:0,0:0:0:0,0,0	./.:0,0:0:0:0,0,0	0/0:4,0:4:12:0,12,154	./.:0,0:0:0:0,0,0	./.:0,0:0:0:0,0,0	./.:0,0:0:0:0,0,0
Chr5	8553108	.	A	T	818.26	.	AC=16;AF=0.170;AN=94;BaseQRankSum=0.524;DP=174;ExcessHet=0.0000;FS=7.471;InbreedingCoeff=0.4475;MLEAC=20;MLEAF=0.213;MQ=60.00;MQRankSum=0.00;QD=28.22;ReadPosRankSum=-5.240e-01;SOR=0.251	GT:AD:DP:GQ:PL	./.:1,0:1:0:0,0,0	./.:1,0:1:0:0,0,0	0/0:1,0:1:3:0,3,39	0/0:1,0:1:3:0,3,38	0/0:1,0:1:3:0,3,38	0/0:2,0:2:6:0,6,67	./.:0,0:0:0:0,0,0	0/0:6,0:6:0:0,0,136	./.:1,0:1:0:0,0,0	./.:1,0:1:0:0,0,0	0/0:2,0:2:6:0,6,79	0/0:6,0:6:15:0,15,225	0/0:2,0:2:6:0,6,77	./.:1,0:1:0:0,0,0	0/0:3,0:3:9:0,9,84	./.:0,0:0:0:0,0,0	0/0:7,0:7:18:0,18,270	0/0:4,0:4:12:0,12,151	./.:0,0:0:0:0,0,0	./.:1,0:1:0:0,0,0	0/0:2,0:2:6:0,6,69	0/0:2,0:2:6:0,6,60	0/0:8,0:8:21:0,21,315	./.:0,0:0:0:0,0,0	0/0:3,0:3:6:0,6,90	./.:0,0:0:0:0,0,0	./.:0,0:0:0:0,0,0	./.:0,0:0:0:0,0,0	0/0:1,0:1:3:0,3,38	0/0:4,0:4:12:0,12,99	0/0:2,0:2:6:0,6,55	0/0:4,0:4:12:0,12,140	./.:1,0:1:0:0,0,0	./.:1,0:1:0:0,0,0	0/0:2,0:2:6:0,6,76	1/1:0,3:3:9:115,9,0	./.:1,0:1:0:0,0,0	./.:0,0:0:0:0,0,0	./.:0,0:0:0:0,0,0	0/0:6,0:6:18:0,18,184	0/0:2,0:2:6:0,6,72	0/0:4,0:4:12:0,12,155	./.:0,0:0:0:0,0,0	0/0:2,0:2:6:0,6,61	0/0:2,0:2:6:0,6,49	1/1:0,3:3:9:119,9,0	./.:0,0:0:0:0,0,0	./.:0,0:0:0:0,0,0	0/0:2,0:2:6:0,6,79	0/0:5,0:5:15:0,15,179	0/0:7,0:7:21:0,21,220	0/0:2,0:2:6:0,6,57	1/1:0,2:2:6:76,6,0	1/1:0,2:2:6:79,6,0	0/0:7,0:7:21:0,21,253	0/0:2,0:2:6:0,6,85	0/0:2,0:2:6:0,6,62	./.:0,0:0:0:0,0,0	0/0:4,0:4:12:0,12,148	./.:1,0:1:0:0,0,0	0/1:3,2:5:58:58,0,105	0/1:3,2:5:63:63,0,101	0/0:6,0:6:18:0,18,235	0/0:2,0:2:6:0,6,76	0/0:2,0:2:6:0,6,80	./.:0,0:0:0:0,0,0	1/1:0,4:4:12:162,12,0	1/1:0,3:3:9:116,9,0	1/1:0,2:2:6:80,6,0	0/0:5,0:5:15:0,15,168	./.:1,0:1:0:0,0,0	./.:0,0:0:0:0,0,0	0/0:3,0:3:9:0,9,79
Chr5	8553226	.	A	T	1620.63	.	AC=27;AF=0.265;AN=102;BaseQRankSum=1.65;DP=187;ExcessHet=0.0000;FS=0.000;InbreedingCoeff=0.5104;MLEAC=35;MLEAF=0.343;MQ=60.00;MQRankSum=0.00;QD=28.84;ReadPosRankSum=0.842;SOR=1.206	GT:AD:DP:GQ:PL	./.:1,0:1:0:0,0,0	1/1:0,2:2:6:79,6,0	0/0:3,0:3:9:0,9,112	0/0:2,0:2:6:0,6,78	0/0:1,0:1:3:0,3,40	0/0:2,0:2:6:0,6,61	1/1:0,4:4:12:166,12,0	0/0:4,0:4:0:0,0,87	0/1:2,3:5:34:109,0,34	1/1:0,6:6:18:241,18,0	0/0:4,0:4:12:0,12,150	0/0:4,0:4:12:0,12,155	0/0:4,0:4:12:0,12,141	1/1:0,4:4:12:159,12,0	./.:0,0:0:0:0,0,0	1/1:0,3:3:9:123,9,0	0/0:6,0:6:15:0,15,225	0/0:6,0:6:15:0,15,225	./.:2,0:2:0:0,0,0	./.:2,0:2:0:0,0,0	0/0:3,0:3:9:0,9,105	0/0:3,0:3:9:0,9,98	0/0:7,0:7:21:0,21,261	./.:0,0:0:0:0,0,0	0/0:2,0:2:6:0,6,74	1/1:0,4:4:12:165,12,0	./.:0,0:0:0:0,0,0	./.:0,0:0:0:0,0,0	0/0:4,0:4:0:0,0,81	0/0:3,0:3:9:0,9,100	0/0:3,0:3:9:0,9,87	./.:0,0:0:0:0,0,0	./.:1,0:1:0:0,0,0	1/1:0,3:3:9:121,9,0	0/0:1,0:1:3:0,3,40	./.:1,0:1:0:0,0,0	1/1:0,2:2:6:82,6,0	./.:1,0:1:0:0,0,0	./.:1,0:1:0:0,0,0	0/0:3,0:3:9:0,9,91	0/0:2,0:2:6:0,6,73	0/0:1,0:1:3:0,3,37	./.:0,0:0:0:0,0,0	0/0:1,0:1:3:0,3,37	./.:0,0:0:0:0,0,0	1/1:0,2:2:6:82,6,0	./.:0,0:0:0:0,0,0	0/0:3,0:3:9:0,9,82	0/0:1,0:1:3:0,3,38	0/0:4,0:4:12:0,12,148	0/0:6,0:6:18:0,18,198	./.:0,0:0:0:0,0,0	1/1:0,2:2:6:82,6,0	./.:1,0:1:0:0,0,0	0/0:5,0:5:15:0,15,176	0/0:4,0:4:12:0,12,153	0/0:2,0:2:6:0,6,78	./.:1,0:1:0:0,0,0	0/0:6,0:6:18:0,18,216	1/1:0,2:2:6:81,6,0	./.:1,0:1:0:0,0,0	0/0:1,0:1:3:0,3,38	0/0:3,0:3:9:0,9,107	0/0:2,0:2:6:0,6,62	0/0:2,0:2:6:0,6,72	0/0:1,0:1:3:0,3,32	1/1:0,2:2:6:82,6,0	./.:1,0:1:0:0,0,0	./.:0,0:0:0:0,0,0	0/0:4,0:4:12:0,12,148	1/1:0,2:2:6:83,6,0	./.:1,0:1:0:0,0,0	0/0:1,0:1:3:0,3,35
Chr5	8553348	.	A	G	2624.11	.	AC=46;AF=0.451;AN=102;BaseQRankSum=0.00;DP=169;ExcessHet=0.0000;FS=2.590;InbreedingCoeff=0.5333;MLEAC=62;MLEAF=0.608;MQ=60.00;MQRankSum=0.00;QD=30.33;ReadPosRankSum=0.674;SOR=1.708	GT:AD:DP:GQ:PL	0/0:1,0:1:3:0,3,35	0/0:2,0:2:6:0,6,75	./.:1,0:1:0:0,0,0	./.:1,0:1:0:0,0,0	1/1:0,3:3:9:121,9,0	./.:1,0:1:0:0,0,0	0/0:4,0:4:12:0,12,160	0/1:1,2:3:33:75,0,33	0/0:5,0:5:15:0,15,163	0/0:4,0:4:12:0,12,145	./.:0,0:0:0:0,0,0	./.:2,0:2:0:0,0,0	./.:1,0:1:0:0,0,0	0/0:4,0:4:9:0,9,135	1/1:0,2:2:6:81,6,0	0/0:1,0:1:3:0,3,35	./.:1,0:1:0:0,0,0	./.:1,0:1:0:0,0,0	0/0:1,0:1:3:0,3,40	0/0:1,0:1:3:0,3,40	1/1:0,2:2:6:74,6,0	./.:0,0:0:0:0,0,0	1/1:0,3:3:9:122,9,0	0/0:1,0:1:3:0,3,34	./.:0,0:0:0:0,0,0	0/0:4,0:4:12:0,12,131	./.:0,0:0:0:0,0,0	./.:0,0:0:0:0,0,0	1/1:0,2:2:6:80,6,0	1/1:0,4:4:12:132,12,0	1/1:0,3:3:9:121,9,0	1/1:0,2:2:6:78,6,0	0/0:2,0:2:6:0,6,61	0/0:6,0:6:18:0,18,229	1/1:0,3:3:9:121,9,0	0/0:5,0:5:15:0,15,185	0/0:1,0:1:3:0,3,38	0/0:2,0:2:6:0,6,81	0/0:1,0:1:3:0,3,16	1/1:0,2:2:6:81,6,0	1/1:0,2:2:6:83,6,0	1/1:0,2:2:6:83,6,0	./.:0,0:0:0:0,0,0	./.:0,0:0:0:0,0,0	./.:1,0:1:0:0,0,0	0/0:5,0:5:15:0,15,142	./.:0,0:0:0:0,0,0	1/1:0,2:2:6:78,6,0	1/1:0,3:3:9:89,9,0	./.:1,0:1:0:0,0,0	1/1:0,2:2:6:72,6,0	./.:0,0:0:0:0,0,0	0/0:9,0:9:27:0,27,326	0/0:4,0:4:12:0,12,126	1/1:0,4:4:12:160,12,0	1/1:0,2:2:6:84,6,0	1/1:0,5:5:15:206,15,0	0/0:1,0:1:3:0,3,34	1/1:0,4:4:12:159,12,0	0/0:2,0:2:6:0,6,75	./.:0,0:0:0:0,0,0	0/1:2,2:4:69:69,0,72	./.:1,0:1:0:0,0,0	1/1:0,3:3:9:121,9,0	./.:1,0:1:0:0,0,0	./.:0,0:0:0:0,0,0	0/0:7,0:7:21:0,21,244	0/0:4,0:4:12:0,12,153	0/0:3,0:3:9:0,9,112	1/1:0,3:3:9:124,9,0	0/0:3,0:3:9:0,9,122	0/0:1,0:1:3:0,3,36	1/1:0,3:3:9:123,9,0
Chr5	8553366	.	C	T	295.67	.	AC=6;AF=0.097;AN=62;DP=122;ExcessHet=0.0000;FS=0.000;InbreedingCoeff=0.4221;MLEAC=10;MLEAF=0.161;MQ=60.00;QD=32.81;SOR=1.863	GT:AD:DP:GQ:PL	0/0:1,0:1:3:0,3,35	0/0:1,0:1:3:0,3,37	./.:1,0:1:0:0,0,0	./.:0,0:0:0:0,0,0	./.:1,0:1:0:0,0,0	./.:0,0:0:0:0,0,0	0/0:5,0:5:15:0,15,206	0/0:1,0:1:3:0,3,44	0/0:5,0:5:15:0,15,163	0/0:4,0:4:9:0,9,135	1/1:0,4:4:12:163,12,0	0/0:2,0:2:0:0,0,2	./.:1,0:1:0:0,0,0	0/0:3,0:3:9:0,9,112	./.:1,0:1:0:0,0,0	0/0:1,0:1:3:0,3,35	./.:1,0:1:0:0,0,0	./.:1,0:1:0:0,0,0	./.:2,0:2:0:0,0,0	./.:2,0:2:0:0,0,0	./.:1,0:1:0:0,0,0	1/1:0,2:2:6:80,6,0	./.:1,0:1:0:0,0,0	0/0:2,0:2:6:0,6,75	./.:0,0:0:0:0,0,0	0/0:2,0:2:6:0,6,75	./.:0,0:0:0:0,0,0	./.:0,0:0:0:0,0,0	./.:0,0:0:0:0,0,0	./.:0,0:0:0:0,0,0	./.:0,0:0:0:0,0,0	./.:0,0:0:0:0,0,0	0/0:3,0:3:9:0,9,114	0/0:7,0:7:21:0,21,242	./.:0,0:0:0:0,0,0	0/0:5,0:5:15:0,15,185	0/0:3,0:3:9:0,9,91	0/0:1,0:1:3:0,3,38	0/0:1,0:1:3:0,3,16	./.:0,0:0:0:0,0,0	./.:0,0:0:0:0,0,0	./.:0,0:0:0:0,0,0	./.:0,0:0:0:0,0,0	./.:0,0:0:0:0,0,0	./.:0,0:0:0:0,0,0	0/0:6,0:6:18:0,18,204	./.:0,0:0:0:0,0,0	./.:0,0:0:0:0,0,0	./.:1,0:1:0:0,0,0	./.:1,0:1:0:0,0,0	1/1:0,2:2:6:70,6,0	./.:0,0:0:0:0,0,0	0/0:9,0:9:27:0,27,295	0/0:5,0:5:15:0,15,164	./.:1,0:1:0:0,0,0	./.:1,0:1:0:0,0,0	./.:0,0:0:0:0,0,0	0/0:1,0:1:3:0,3,34	./.:0,0:0:0:0,0,0	0/0:1,0:1:3:0,3,42	./.:0,0:0:0:0,0,0	0/0:3,0:3:0:0,0,37	./.:1,0:1:0:0,0,0	./.:1,0:1:0:0,0,0	./.:0,0:0:0:0,0,0	./.:1,0:1:0:0,0,0	0/0:7,0:7:21:0,21,253	0/0:4,0:4:12:0,12,153	0/0:3,0:3:9:0,9,112	./.:0,0:0:0:0,0,0	0/0:6,0:6:18:0,18,237	0/0:1,0:1:3:0,3,36	./.:0,0:0:0:0,0,0
Chr5	8553516	.	T	G	2761.05	.	AC=46;AF=0.442;AN=104;BaseQRankSum=-5.240e-01;DP=246;ExcessHet=0.0000;FS=0.000;InbreedingCoeff=0.5553;MLEAC=59;MLEAF=0.567;MQ=60.00;MQRankSum=0.00;QD=29.06;ReadPosRankSum=1.28;SOR=0.597	GT:AD:DP:GQ:PL	0/0:1,0:1:3:0,3,19	0/0:3,0:3:9:0,9,96	./.:0,0:0:0:0,0,0	./.:1,0:1:0:0,0,0	1/1:0,3:3:9:119,9,0	1/1:0,2:2:6:79,6,0	0/0:4,0:4:12:0,12,154	0/1:1,4:5:25:139,0,25	0/1:3,2:5:60:60,0,110	0/0:12,0:12:33:0,33,495	./.:0,0:0:0:0,0,0	0/0:3,0:3:0:0,0,44	1/1:0,2:2:6:78,6,0	0/0:4,0:4:12:0,12,136	1/1:0,3:3:9:117,9,0	0/0:4,0:4:12:0,12,162	./.:0,0:0:0:0,0,0	1/1:0,3:3:9:88,9,0	0/0:1,0:1:3:0,3,37	0/0:3,0:3:0:0,0,45	1/1:0,2:2:6:75,6,0	1/1:0,3:3:9:118,9,0	1/1:0,4:4:12:152,12,0	0/0:2,0:2:6:0,6,74	./.:0,0:0:0:0,0,0	0/0:2,0:2:6:0,6,74	./.:0,0:0:0:0,0,0	0/0:1,0:1:3:0,3,36	./.:1,0:1:0:0,0,0	1/1:0,5:5:15:193,15,0	./.:0,0:0:0:0,0,0	./.:1,0:1:0:0,0,0	0/0:5,0:5:15:0,15,177	0/0:9,0:9:27:0,27,322	1/1:0,8:8:24:315,24,0	0/0:3,0:3:9:0,9,113	0/0:4,0:4:12:0,12,139	0/0:3,0:3:9:0,9,88	0/0:2,0:2:6:0,6,49	1/1:0,2:2:6:77,6,0	1/1:0,2:2:6:77,6,0	1/1:0,2:2:6:76,6,0	./.:0,0:0:0:0,0,0	./.:1,0:1:0:0,0,0	./.:0,0:0:0:0,0,0	0/0:10,0:10:30:0,30,350	1/1:0,2:2:6:78,6,0	./.:1,0:1:0:0,0,0	1/1:0,4:4:12:159,12,0	1/1:0,2:2:6:78,6,0	./.:0,0:0:0:0,0,0	./.:1,0:1:0:0,0,0	0/0:10,0:10:30:0,30,371	0/0:3,0:3:9:0,9,102	1/1:0,4:4:12:154,12,0	./.:0,0:0:0:0,0,0	1/1:0,2:2:6:79,6,0	0/0:3,0:3:9:0,9,117	1/1:0,3:3:9:116,9,0	0/0:2,0:2:3:0,3,45	./.:1,0:1:0:0,0,0	0/0:8,0:8:24:0,24,276	1/1:0,2:2:6:77,6,0	./.:1,0:1:0:0,0,0	1/1:0,3:3:9:114,9,0	./.:1,0:1:0:0,0,0	0/0:6,0:6:12:0,12,180	0/0:8,0:8:24:0,24,284	0/0:2,0:2:6:0,6,68	./.:1,0:1:0:0,0,0	0/0:5,0:5:15:0,15,184	./.:0,0:0:0:0,0,0	1/1:0,2:2:6:81,6,0
Chr5	8553579	.	T	C	168.52	.	AC=4;AF=0.063;AN=64;DP=154;ExcessHet=0.0000;FS=0.000;InbreedingCoeff=0.4669;MLEAC=5;MLEAF=0.078;MQ=60.00;QD=33.70;SOR=1.981	GT:AD:DP:GQ:PL	./.:0,0:0:0:0,0,0	0/0:2,0:2:6:0,6,71	./.:0,0:0:0:0,0,0	./.:0,0:0:0:0,0,0	./.:0,0:0:0:0,0,0	./.:0,0:0:0:0,0,0	0/0:4,0:4:12:0,12,140	0/0:2,0:2:6:0,6,77	0/0:6,0:6:18:0,18,156	0/0:17,0:17:51:0,51,600	./.:0,0:0:0:0,0,0	0/0:4,0:4:12:0,12,109	./.:0,0:0:0:0,0,0	0/0:4,0:4:12:0,12,125	./.:0,0:0:0:0,0,0	0/0:4,0:4:12:0,12,132	./.:0,0:0:0:0,0,0	./.:0,0:0:0:0,0,0	0/0:2,0:2:6:0,6,64	0/0:3,0:3:9:0,9,98	./.:0,0:0:0:0,0,0	./.:0,0:0:0:0,0,0	./.:0,0:0:0:0,0,0	0/0:2,0:2:6:0,6,77	./.:0,0:0:0:0,0,0	./.:0,0:0:0:0,0,0	./.:0,0:0:0:0,0,0	0/0:1,0:1:3:0,3,37	./.:0,0:0:0:0,0,0	./.:0,0:0:0:0,0,0	./.:0,0:0:0:0,0,0	./.:0,0:0:0:0,0,0	0/0:5,0:5:15:0,15,191	0/0:5,0:5:15:0,15,150	./.:0,0:0:0:0,0,0	0/0:4,0:4:12:0,12,150	0/0:10,0:10:30:0,30,401	0/0:2,0:2:6:0,6,73	0/0:2,0:2:6:0,6,57	./.:0,0:0:0:0,0,0	./.:0,0:0:0:0,0,0	./.:0,0:0:0:0,0,0	./.:0,0:0:0:0,0,0	./.:0,0:0:0:0,0,0	./.:0,0:0:0:0,0,0	0/0:10,0:10:30:0,30,318	./.:0,0:0:0:0,0,0	./.:0,0:0:0:0,0,0	1/1:0,3:3:9:120,9,0	./.:0,0:0:0:0,0,0	./.:0,0:0:0:0,0,0	1/1:0,2:2:6:72,6,0	0/0:9,0:9:24:0,24,360	0/0:7,0:7:18:0,18,270	./.:0,0:0:0:0,0,0	./.:0,0:0:0:0,0,0	./.:0,0:0:0:0,0,0	0/0:5,0:5:15:0,15,139	./.:0,0:0:0:0,0,0	0/0:1,0:1:3:0,3,34	0/0:1,0:1:3:0,3,18	0/0:10,0:10:30:0,30,357	./.:0,0:0:0:0,0,0	./.:0,0:0:0:0,0,0	./.:0,0:0:0:0,0,0	./.:0,0:0:0:0,0,0	0/0:6,0:6:18:0,18,187	0/0:10,0:10:30:0,30,277	0/0:2,0:2:6:0,6,68	./.:0,0:0:0:0,0,0	0/0:6,0:6:18:0,18,202	0/0:2,0:2:6:0,6,69	./.:0,0:0:0:0,0,0
Chr5	8553701	.	C	T	1679.19	.	AC=29;AF=0.354;AN=82;BaseQRankSum=0.557;DP=205;ExcessHet=0.0000;FS=16.608;InbreedingCoeff=0.5035;MLEAC=46;MLEAF=0.561;MQ=60.00;MQRankSum=0.00;QD=32.93;ReadPosRankSum=1.50;SOR=1.872	GT:AD:DP:GQ:PL	./.:0,0:0:0:0,0,0	0/0:2,0:2:6:0,6,50	./.:1,0:1:0:0,0,0	./.:1,0:1:0:0,0,0	./.:0,0:0:0:0,0,0	./.:0,0:0:0:0,0,0	0/0:8,0:8:21:0,21,315	0/0:4,0:4:0:0,0,83	0/1:8,2:10:49:49,0,215	0/0:15,0:15:42:0,42,630	./.:0,0:0:0:0,0,0	0/0:4,0:4:0:0,0,85	./.:1,0:1:0:0,0,0	0/0:3,0:3:9:0,9,96	./.:0,0:0:0:0,0,0	0/0:6,0:6:18:0,18,189	1/1:0,4:4:12:150,12,0	./.:1,0:1:0:0,0,0	./.:2,0:2:0:0,0,0	0/0:4,0:4:0:0,0,79	1/1:0,2:2:6:70,6,0	./.:0,0:0:0:0,0,0	./.:1,0:1:0:0,0,0	0/0:2,0:2:6:0,6,61	./.:1,0:1:0:0,0,0	./.:0,0:0:0:0,0,0	0/0:1,0:1:3:0,3,30	0/0:2,0:2:6:0,6,59	./.:2,0:2:0:0,0,1	./.:1,0:1:0:0,0,0	./.:0,0:0:0:0,0,0	./.:0,0:0:0:0,0,0	0/0:7,0:7:21:0,21,235	0/0:6,0:6:18:0,18,218	1/1:0,2:2:6:81,6,0	0/0:3,0:3:9:0,9,86	0/0:7,0:7:18:0,18,270	0/0:3,0:3:6:0,6,90	0/0:3,0:3:9:0,9,113	./.:1,0:1:0:0,0,0	./.:0,0:0:0:0,0,0	1/1:0,4:4:12:155,12,0	./.:0,0:0:0:0,0,0	./.:0,0:0:0:0,0,0	1/1:0,4:4:12:165,12,0	0/0:5,0:5:15:0,15,139	./.:0,0:0:0:0,0,0	./.:1,0:1:0:0,0,0	1/1:0,2:2:6:83,6,0	1/1:0,4:4:12:155,12,0	1/1:0,2:2:6:70,6,0	1/1:0,2:2:6:74,6,0	0/0:4,0:4:12:0,12,155	0/0:5,0:5:15:0,15,192	1/1:0,3:3:9:116,9,0	./.:1,0:1:0:0,0,0	./.:0,0:0:0:0,0,0	0/0:4,0:4:12:0,12,151	1/1:0,3:3:9:121,9,0	./.:0,0:0:0:0,0,0	./.:2,0:2:0:0,0,1	0/0:8,0:8:0:0,0,219	1/1:0,3:3:9:114,9,0	1/1:0,3:3:9:117,9,0	./.:1,0:1:0:0,0,0	./.:0,0:0:0:0,0,0	0/0:3,0:3:9:0,9,112	0/0:4,0:4:12:0,12,168	./.:0,0:0:0:0,0,0	1/1:0,3:3:9:115,9,0	0/0:2,0:2:6:0,6,62	0/0:2,0:2:6:0,6,44	./.:1,0:1:0:0,0,0
Chr5	8553751	.	G	A	298.24	.	AC=8;AF=0.114;AN=70;DP=129;ExcessHet=0.0000;FS=0.000;InbreedingCoeff=0.4303;MLEAC=11;MLEAF=0.157;MQ=60.00;QD=26.58;SOR=4.407	GT:AD:DP:GQ:PL	./.:0,0:0:0:0,0,0	0/0:2,0:2:6:0,6,50	./.:0,0:0:0:0,0,0	./.:0,0:0:0:0,0,0	./.:1,0:1:0:0,0,0	./.:1,0:1:0:0,0,0	0/0:8,0:8:24:0,24,267	0/0:3,0:3:6:0,6,90	0/0:6,0:6:0:0,0,135	0/0:7,0:7:21:0,21,259	./.:0,0:0:0:0,0,0	0/0:2,0:2:3:0,3,45	./.:1,0:1:0:0,0,0	0/0:5,0:5:15:0,15,145	./.:0,0:0:0:0,0,0	0/0:5,0:5:15:0,15,169	./.:0,0:0:0:0,0,0	./.:0,0:0:0:0,0,0	0/0:1,0:1:3:0,3,37	0/0:2,0:2:6:0,6,59	./.:0,0:0:0:0,0,0	./.:0,0:0:0:0,0,0	./.:0,0:0:0:0,0,0	0/0:2,0:2:6:0,6,61	./.:0,0:0:0:0,0,0	./.:0,0:0:0:0,0,0	0/0:1,0:1:3:0,3,35	0/0:2,0:2:6:0,6,59	0/0:2,0:2:6:0,6,49	./.:1,0:1:0:0,0,0	./.:0,0:0:0:0,0,0	./.:0,0:0:0:0,0,0	0/0:7,0:7:18:0,18,270	0/0:6,0:6:18:0,18,201	./.:1,0:1:0:0,0,0	0/0:3,0:3:9:0,9,102	0/0:4,0:4:12:0,12,162	0/0:1,0:1:3:0,3,21	0/0:6,0:6:18:0,18,161	./.:0,0:0:0:0,0,0	./.:1,0:1:0:0,0,0	1/1:0,2:2:6:82,6,0	./.:0,0:0:0:0,0,0	./.:0,0:0:0:0,0,0	./.:0,0:0:0:0,0,0	0/0:3,0:3:9:0,9,100	./.:1,0:1:0:0,0,0	./.:0,0:0:0:0,0,0	./.:0,0:0:0:0,0,0	1/1:0,2:2:6:79,6,0	./.:0,0:0:0:0,0,0	./.:0,0:0:0:0,0,0	0/0:4,0:4:12:0,12,109	0/0:3,0:3:9:0,9,100	./.:1,0:1:0:0,0,0	./.:0,0:0:0:0,0,0	./.:0,0:0:0:0,0,0	0/0:3,0:3:9:0,9,82	1/1:0,2:2:6:82,6,0	./.:0,0:0:0:0,0,0	0/0:1,0:1:3:0,3,21	0/0:6,0:6:18:0,18,232	./.:0,0:0:0:0,0,0	./.:1,0:1:0:0,0,0	./.:0,0:0:0:0,0,0	./.:0,0:0:0:0,0,0	0/0:1,0:1:3:0,3,14	0/0:1,0:1:3:0,3,22	0/0:1,0:1:3:0,3,36	./.:1,0:1:0:0,0,0	0/0:3,0:3:9:0,9,117	0/0:2,0:2:6:0,6,45	1/1:0,2:2:6:80,6,0
Chr5	8553826	.	CA	C	44.65	.	AC=1;AF=7.692e-03;AN=130;BaseQRankSum=-9.670e-01;DP=198;ExcessHet=0.0000;FS=0.000;InbreedingCoeff=0.1480;MLEAC=1;MLEAF=7.692e-03;MQ=60.00;MQRankSum=0.00;QD=14.88;ReadPosRankSum=0.967;SOR=0.223	GT:AD:DP:GQ:PL	0/0:1,0:1:3:0,3,35	0/0:1,0:1:3:0,3,39	0/0:2,0:2:6:0,6,61	0/0:1,0:1:3:0,3,18	0/0:2,0:2:6:0,6,79	0/0:2,0:2:6:0,6,75	0/0:6,0:6:15:0,15,225	0/0:4,0:4:12:0,12,120	0/0:9,0:9:24:0,24,360	0/0:7,0:7:21:0,21,273	0/0:1,0:1:3:0,3,38	0/0:1,0:1:3:0,3,21	0/0:3,0:3:9:0,9,67	0/0:5,0:5:15:0,15,176	0/0:1,0:1:3:0,3,22	0/0:1,0:1:3:0,3,40	0/0:3,0:3:9:0,9,92	0/0:2,0:2:6:0,6,63	0/0:1,0:1:3:0,3,19	0/0:1,0:1:3:0,3,35	0/1:1,2:3:23:60,0,23	0/0:2,0:2:6:0,6,76	0/0:4,0:4:9:0,9,135	0/0:1,0:1:3:0,3,36	0/0:1,0:1:3:0,3,37	./.:0,0:0:0:0,0,0	0/0:2,0:2:6:0,6,61	0/0:1,0:1:3:0,3,37	0/0:3,0:3:9:0,9,79	0/0:2,0:2:6:0,6,54	0/0:1,0:1:3:0,3,35	./.:0,0:0:0:0,0,0	0/0:6,0:6:15:0,15,225	0/0:3,0:3:9:0,9,110	0/0:3,0:3:9:0,9,99	0/0:1,0:1:3:0,3,37	0/0:3,0:3:9:0,9,101	0/0:2,0:2:6:0,6,75	0/0:3,0:3:9:0,9,89	0/0:2,0:2:6:0,6,78	0/0:1,0:1:3:0,3,35	0/0:5,0:5:15:0,15,183	./.:0,0:0:0:0,0,0	0/0:1,0:1:3:0,3,21	0/0:11,0:11:33:0,33,325	0/0:1,0:1:3:0,3,35	0/0:2,0:2:6:0,6,62	./.:0,0:0:0:0,0,0	0/0:2,0:2:6:0,6,72	0/0:9,0:9:27:0,27,318	0/0:2,0:2:6:0,6,67	./.:0,0:0:0:0,0,0	0/0:1,0:1:3:0,3,40	0/0:3,0:3:6:0,6,90	0/0:8,0:8:24:0,24,207	./.:0,0:0:0:0,0,0	0/0:4,0:4:12:0,12,129	0/0:4,0:4:12:0,12,143	0/0:7,0:7:21:0,21,212	./.:0,0:0:0:0,0,0	./.:0,0:0:0:0,0,0	0/0:5,0:5:15:0,15,211	0/0:2,0:2:6:0,6,52	0/0:5,0:5:15:0,15,157	0/0:4,0:4:12:0,12,142	0/0:2,0:2:6:0,6,61	0/0:6,0:6:18:0,18,223	0/0:1,0:1:3:0,3,16	0/0:3,0:3:9:0,9,105	0/0:3,0:3:9:0,9,102	0/0:2,0:2:6:0,6,62	0/0:3,0:3:9:0,9,88	0/0:4,0:4:12:0,12,123
Chr5	8553844	.	G	A	2179.97	.	AC=32;AF=0.291;AN=110;BaseQRankSum=0.00;DP=220;ExcessHet=0.0000;FS=1.934;InbreedingCoeff=0.5127;MLEAC=41;MLEAF=0.373;MQ=60.00;MQRankSum=0.00;QD=32.85;ReadPosRankSum=1.15;SOR=0.835	GT:AD:DP:GQ:PL	./.:1,0:1:0:0,0,0	./.:1,0:1:0:0,0,0	0/0:2,0:2:6:0,6,61	0/0:1,0:1:3:0,3,18	0/0:2,0:2:6:0,6,79	0/0:2,0:2:6:0,6,75	1/1:0,3:3:9:121,9,0	0/1:1,3:4:31:110,0,31	0/0:8,0:8:0:0,0,65	1/1:0,6:6:18:235,18,0	0/0:2,0:2:6:0,6,65	0/0:1,0:1:3:0,3,21	0/0:3,0:3:9:0,9,113	1/1:0,5:5:15:197,15,0	0/0:1,0:1:3:0,3,22	1/1:0,2:2:6:80,6,0	0/0:4,0:4:12:0,12,137	0/0:3,0:3:9:0,9,83	0/0:3,0:3:0:0,0,9	./.:1,0:1:0:0,0,0	0/0:2,0:2:6:0,6,49	0/0:3,0:3:9:0,9,96	0/0:5,0:5:15:0,15,151	./.:1,0:1:0:0,0,0	0/0:1,0:1:3:0,3,37	./.:0,0:0:0:0,0,0	./.:1,0:1:0:0,0,0	./.:0,0:0:0:0,0,0	0/0:3,0:3:0:0,0,43	0/0:2,0:2:6:0,6,54	0/0:2,0:2:6:0,6,58	./.:0,0:0:0:0,0,0	1/1:0,3:3:9:119,9,0	1/1:0,2:2:6:77,6,0	0/0:3,0:3:9:0,9,99	./.:1,0:1:0:0,0,0	1/1:0,3:3:9:123,9,0	1/1:0,2:2:6:83,6,0	./.:1,0:1:0:0,0,0	0/0:1,0:1:3:0,3,36	0/0:2,0:2:6:0,6,60	0/0:5,0:5:12:0,12,180	./.:0,0:0:0:0,0,0	0/0:1,0:1:3:0,3,21	0/0:10,0:10:30:0,30,305	./.:1,0:1:0:0,0,0	0/0:2,0:2:6:0,6,62	./.:0,0:0:0:0,0,0	0/0:2,0:2:6:0,6,72	0/0:9,0:9:27:0,27,318	0/0:3,0:3:9:0,9,92	./.:0,0:0:0:0,0,0	1/1:0,2:2:6:78,6,0	1/1:0,3:3:9:121,9,0	0/0:6,0:6:18:0,18,209	./.:0,0:0:0:0,0,0	0/0:6,0:6:18:0,18,172	1/1:0,4:4:12:166,12,0	0/0:8,0:8:24:0,24,227	./.:0,0:0:0:0,0,0	./.:0,0:0:0:0,0,0	0/1:4,3:7:99:101,0,112	0/0:4,0:4:12:0,12,130	0/0:5,0:5:9:0,9,135	0/0:4,0:4:12:0,12,142	0/0:1,0:1:3:0,3,37	1/1:0,6:6:18:239,18,0	./.:0,0:0:0:0,0,0	1/1:0,4:4:12:156,12,0	0/0:2,0:2:6:0,6,61	1/1:0,2:2:6:84,6,0	1/1:0,3:3:9:115,9,0	0/0:5,0:5:15:0,15,151
Chr5	8554101	.	CA	C	42.83	.	AC=1;AF=8.772e-03;AN=114;BaseQRankSum=-8.420e-01;DP=168;ExcessHet=0.0000;FS=0.000;InbreedingCoeff=0.2724;MLEAC=2;MLEAF=0.018;MQ=60.00;MQRankSum=0.00;QD=7.14;ReadPosRankSum=1.11;SOR=0.693	GT:AD:DP:GQ:PL	./.:0,0:0:0:0,0,0	0/0:2,0:2:6:0,6,58	./.:0,0:0:0:0,0,0	./.:0,0:0:0:0,0,0	0/0:4,0:4:12:0,12,119	0/0:1,0:1:3:0,3,34	0/0:3,0:3:9:0,9,70	0/0:3,0:3:9:0,9,89	0/0:8,0:8:24:0,24,256	0/0:8,0:8:24:0,24,246	0/0:3,0:3:9:0,9,111	./.:0,0:0:0:0,0,0	0/0:3,0:3:9:0,9,96	./.:0,0:0:0:0,0,0	0/0:4,0:4:12:0,12,133	0/0:8,0:8:24:0,24,284	0/0:1,0:1:3:0,3,39	./.:0,0:0:0:0,0,0	./.:0,0:0:0:0,0,0	0/0:3,0:3:9:0,9,64	0/0:1,0:1:3:0,3,21	0/0:1,0:1:3:0,3,35	0/0:2,0:2:6:0,6,77	./.:0,0:0:0:0,0,0	./.:0,0:0:0:0,0,0	./.:0,0:0:0:0,0,0	./.:0,0:0:0:0,0,0	./.:0,0:0:0:0,0,0	./.:0,0:0:0:0,0,0	0/0:5,0:5:15:0,15,128	0/0:1,0:1:3:0,3,14	0/0:1,0:1:3:0,3,36	0/0:3,0:3:9:0,9,103	0/0:2,0:2:6:0,6,55	0/0:2,0:2:6:0,6,75	0/0:1,0:1:3:0,3,19	0/0:3,0:3:9:0,9,71	0/0:2,0:2:6:0,6,63	0/0:2,0:2:6:0,6,62	0/0:1,0:1:3:0,3,32	0/0:1,0:1:3:0,3,36	0/0:3,0:3:9:0,9,94	./.:0,0:0:0:0,0,0	./.:0,0:0:0:0,0,0	0/1:4,2:6:57:57,0,131	0/0:2,0:2:6:0,6,56	0/0:2,0:2:6:0,6,46	0/0:1,0:1:3:0,3,31	0/0:4,0:4:12:0,12,112	0/0:4,0:4:12:0,12,121	./.:0,0:0:0:0,0,0	0/0:1,0:1:3:0,3,16	0/0:4,0:4:9:0,9,135	0/0:1,0:1:3:0,3,33	0/0:5,0:5:15:0,15,161	0/0:1,0:1:3:0,3,41	0/0:2,0:2:6:0,6,75	0/0:1,0:1:3:0,3,32	0/0:7,0:7:18:0,18,270	0/0:2,0:2:6:0,6,75	0/0:6,0:6:18:0,18,205	0/0:2,0:2:6:0,6,46	0/0:6,0:6:18:0,18,166	0/0:3,0:3:9:0,9,84	0/0:2,0:2:6:0,6,78	0/0:2,0:2:6:0,6,60	0/0:4,0:4:12:0,12,137	0/0:3,0:3:9:0,9,102	0/0:3,0:3:9:0,9,83	0/0:3,0:3:9:0,9,110	0/0:2,0:2:6:0,6,75	0/0:3,0:3:9:0,9,85	0/0:4,0:4:12:0,12,113
Chr5	8554252	.	T	G	123.01	.	AC=2;AF=0.333;AN=6;DP=4;ExcessHet=0.0000;FS=0.000;InbreedingCoeff=0.3370;MLEAC=14;MLEAF=1.00;MQ=60.00;QD=25.28;SOR=2.303	GT:AD:DP:GQ:PL	./.:0,0:0:0:0,0,0	./.:0,0:0:0:0,0,0	./.:0,0:0:0:0,0,0	./.:0,0:0:0:0,0,0	./.:0,0:0:0:0,0,0	./.:0,0:0:0:0,0,0	./.:0,0:0:0:0,0,0	./.:0,0:0:0:0,0,0	./.:0,0:0:0:0,0,0	0/0:1,0:1:3:0,3,36	./.:0,0:0:0:0,0,0	./.:0,0:0:0:0,0,0	./.:0,0:0:0:0,0,0	./.:0,0:0:0:0,0,0	./.:0,0:0:0:0,0,0	0/0:1,0:1:3:0,3,20	1/1:0,2:2:6:77,6,0	./.:0,0:0:0:0,0,0	./.:0,0:0:0:0,0,0	./.:0,0:0:0:0,0,0	./.:0,0:0:0:0,0,0	./.:0,0:0:0:0,0,0	./.:0,0:0:0:0,0,0	./.:0,0:0:0:0,0,0	./.:0,0:0:0:0,0,0	./.:0,0:0:0:0,0,0	./.:0,0:0:0:0,0,0	./.:0,0:0:0:0,0,0	./.:0,0:0:0:0,0,0	./.:0,0:0:0:0,0,0	./.:0,0:0:0:0,0,0	./.:0,0:0:0:0,0,0	./.:0,0:0:0:0,0,0	./.:0,0:0:0:0,0,0	./.:0,0:0:0:0,0,0	./.:0,0:0:0:0,0,0	./.:0,0:0:0:0,0,0	./.:0,0:0:0:0,0,0	./.:0,0:0:0:0,0,0	./.:0,0:0:0:0,0,0	./.:0,0:0:0:0,0,0	./.:0,0:0:0:0,0,0	./.:0,0:0:0:0,0,0	./.:0,0:0:0:0,0,0	./.:0,0:0:0:0,0,0	./.:0,0:0:0:0,0,0	./.:0,0:0:0:0,0,0	./.:0,0:0:0:0,0,0	./.:0,0:0:0:0,0,0	./.:0,0:0:0:0,0,0	./.:0,0:0:0:0,0,0	./.:0,0:0:0:0,0,0	./.:0,0:0:0:0,0,0	./.:0,0:0:0:0,0,0	./.:0,0:0:0:0,0,0	./.:0,0:0:0:0,0,0	./.:0,0:0:0:0,0,0	./.:0,0:0:0:0,0,0	./.:0,0:0:0:0,0,0	./.:0,0:0:0:0,0,0	./.:0,0:0:0:0,0,0	./.:0,0:0:0:0,0,0	./.:0,0:0:0:0,0,0	./.:0,0:0:0:0,0,0	./.:0,0:0:0:0,0,0	./.:0,0:0:0:0,0,0	./.:0,0:0:0:0,0,0	./.:0,0:0:0:0,0,0	./.:0,0:0:0:0,0,0	./.:0,0:0:0:0,0,0	./.:0,0:0:0:0,0,0	./.:0,0:0:0:0,0,0	./.:0,0:0:0:0,0,0
Chr5	8557840	.	AG	A	644.83	.	AC=10;AF=0.714;AN=14;DP=29;ExcessHet=0.0000;FS=0.000;InbreedingCoeff=0.3530;MLEAC=56;MLEAF=1.00;MQ=60.00;QD=28.96;SOR=2.494	GT:AD:DP:GQ:PL	1/1:0,2:2:6:77,6,0	./.:0,0:0:0:0,0,0	0/0:1,0:1:3:0,3,44	./.:0,0:0:0:0,0,0	./.:0,0:0:0:0,0,0	./.:0,0:0:0:0,0,0	./.:0,0:0:0:0,0,0	./.:0,0:0:0:0,0,0	./.:1,0:1:0:0,0,0	1/1:0,2:2:6:77,6,0	./.:0,0:0:0:0,0,0	./.:1,0:1:0:0,0,0	./.:0,0:0:0:0,0,0	./.:0,0:0:0:0,0,0	./.:0,0:0:0:0,0,0	./.:0,0:0:0:0,0,0	./.:0,0:0:0:0,0,0	./.:0,0:0:0:0,0,0	0/0:1,0:1:3:0,3,31	./.:1,0:1:0:0,0,0	./.:0,0:0:0:0,0,0	./.:0,0:0:0:0,0,0	./.:0,0:0:0:0,0,0	./.:0,0:0:0:0,0,0	./.:0,0:0:0:0,0,0	./.:0,0:0:0:0,0,0	./.:0,0:0:0:0,0,0	./.:0,0:0:0:0,0,0	./.:0,0:0:0:0,0,0	./.:0,0:0:0:0,0,0	./.:0,0:0:0:0,0,0	./.:0,0:0:0:0,0,0	./.:1,0:1:0:0,0,0	1/1:0,2:2:6:77,6,0	./.:0,0:0:0:0,0,0	./.:0,0:0:0:0,0,0	1/1:0,2:2:6:77,6,0	./.:0,0:0:0:0,0,0	./.:2,0:2:0:0,0,0	./.:0,0:0:0:0,0,0	./.:0,0:0:0:0,0,0	./.:0,0:0:0:0,0,0	./.:0,0:0:0:0,0,0	./.:0,0:0:0:0,0,0	./.:0,0:0:0:0,0,0	./.:1,0:1:0:0,0,0	./.:0,0:0:0:0,0,0	./.:0,0:0:0:0,0,0	./.:0,0:0:0:0,0,0	./.:0,0:0:0:0,0,0	./.:0,0:0:0:0,0,0	./.:1,0:1:0:0,0,0	./.:1,0:1:0:0,0,0	./.:0,0:0:0:0,0,0	./.:0,0:0:0:0,0,0	./.:0,0:0:0:0,0,0	./.:0,0:0:0:0,0,0	./.:1,0:1:0:0,0,0	./.:0,0:0:0:0,0,0	./.:0,0:0:0:0,0,0	./.:0,0:0:0:0,0,0	./.:0,0:0:0:0,0,0	./.:0,0:0:0:0,0,0	./.:0,0:0:0:0,0,0	./.:0,0:0:0:0,0,0	./.:0,0:0:0:0,0,0	./.:1,0:1:0:0,0,0	1/1:0,3:3:9:91,9,0	./.:0,0:0:0:0,0,0	./.:0,0:0:0:0,0,0	./.:0,0:0:0:0,0,0	./.:0,0:0:0:0,0,0	./.:0,0:0:0:0,0,0
Chr5	8558098	.	T	A	1008.29	.	AC=17;AF=0.202;AN=84;BaseQRankSum=-1.383e+00;DP=98;ExcessHet=0.0000;FS=0.000;InbreedingCoeff=0.3969;MLEAC=30;MLEAF=0.357;MQ=60.00;MQRankSum=0.00;QD=34.77;ReadPosRankSum=0.674;SOR=0.337	GT:AD:DP:GQ:PL	./.:0,0:0:0:0,0,0	./.:0,0:0:0:0,0,0	./.:0,0:0:0:0,0,0	0/0:1,0:1:3:0,3,35	0/0:1,0:1:3:0,3,32	0/0:1,0:1:3:0,3,37	./.:0,0:0:0:0,0,0	./.:0,0:0:0:0,0,0	./.:0,0:0:0:0,0,0	1/1:0,5:5:15:184,15,0	0/0:1,0:1:3:0,3,35	./.:0,0:0:0:0,0,0	0/0:1,0:1:3:0,3,21	1/1:0,3:3:9:113,9,0	./.:0,0:0:0:0,0,0	./.:0,0:0:0:0,0,0	./.:0,0:0:0:0,0,0	0/0:3,0:3:9:0,9,86	0/0:1,0:1:3:0,3,37	0/1:2,2:4:64:64,0,70	0/0:2,0:2:6:0,6,56	0/0:1,0:1:3:0,3,34	0/0:3,0:3:9:0,9,80	./.:0,0:0:0:0,0,0	0/0:2,0:2:6:0,6,74	./.:0,0:0:0:0,0,0	./.:0,0:0:0:0,0,0	./.:0,0:0:0:0,0,0	./.:0,0:0:0:0,0,0	0/0:1,0:1:3:0,3,14	0/0:1,0:1:3:0,3,31	0/0:1,0:1:3:0,3,35	1/1:0,3:3:9:113,9,0	./.:0,0:0:0:0,0,0	0/0:2,0:2:6:0,6,73	./.:0,0:0:0:0,0,0	1/1:0,2:2:6:80,6,0	./.:0,0:0:0:0,0,0	./.:0,0:0:0:0,0,0	0/0:2,0:2:6:0,6,74	./.:0,0:0:0:0,0,0	./.:0,0:0:0:0,0,0	./.:0,0:0:0:0,0,0	0/0:1,0:1:3:0,3,36	0/0:2,0:2:6:0,6,40	1/1:0,2:2:6:79,6,0	0/0:1,0:1:3:0,3,34	0/0:1,0:1:3:0,3,33	0/0:1,0:1:3:0,3,37	0/0:2,0:2:6:0,6,68	0/0:6,0:6:18:0,18,172	0/0:1,0:1:3:0,3,21	1/1:0,3:3:9:113,9,0	./.:0,0:0:0:0,0,0	0/0:1,0:1:3:0,3,32	0/0:2,0:2:6:0,6,74	0/0:1,0:1:3:0,3,32	./.:0,0:0:0:0,0,0	0/0:1,0:1:3:0,3,37	./.:0,0:0:0:0,0,0	1/1:0,3:3:9:107,9,0	./.:0,0:0:0:0,0,0	0/0:1,0:1:3:0,3,34	0/0:4,0:4:9:0,9,135	0/0:4,0:4:12:0,12,122	0/0:6,0:6:18:0,18,219	./.:0,0:0:0:0,0,0	1/1:0,4:4:12:155,12,0	./.:0,0:0:0:0,0,0	./.:0,0:0:0:0,0,0	./.:0,0:0:0:0,0,0	./.:0,0:0:0:0,0,0	0/0:1,0:1:3:0,3,34
Chr5	8558153	.	G	C	2621.93	.	AC=36;AF=0.333;AN=108;DP=206;ExcessHet=0.0000;FS=0.000;InbreedingCoeff=0.5647;MLEAC=47;MLEAF=0.435;MQ=60.00;QD=28.94;SOR=3.327	GT:AD:DP:GQ:PL	./.:0,0:0:0:0,0,0	./.:1,0:1:0:0,0,0	./.:0,0:0:0:0,0,0	0/0:2,0:2:6:0,6,63	0/0:3,0:3:9:0,9,86	0/0:3,0:3:9:0,9,82	1/1:0,2:2:6:82,6,0	0/0:1,0:1:3:0,3,35	./.:1,0:1:0:0,0,0	1/1:0,4:4:12:159,12,0	0/0:3,0:3:9:0,9,84	./.:1,0:1:0:0,0,0	0/0:3,0:3:9:0,9,98	./.:1,0:1:0:0,0,0	0/0:1,0:1:3:0,3,33	1/1:0,6:6:18:250,18,0	0/0:1,0:1:3:0,3,36	0/0:3,0:3:9:0,9,96	0/0:2,0:2:6:0,6,47	0/0:3,0:3:0:0,0,43	0/0:2,0:2:6:0,6,56	0/0:1,0:1:3:0,3,32	0/0:3,0:3:9:0,9,91	1/1:0,2:2:6:50,6,0	0/0:4,0:4:12:0,12,139	1/1:0,3:3:9:124,9,0	./.:0,0:0:0:0,0,0	1/1:0,1:1:3:41,3,0	0/0:2,0:2:6:0,6,60	0/0:1,0:1:3:0,3,14	0/0:1,0:1:3:0,3,35	0/0:3,0:3:9:0,9,113	1/1:0,2:2:6:82,6,0	1/1:0,3:3:9:119,9,0	0/0:4,0:4:12:0,12,156	./.:0,0:0:0:0,0,0	1/1:0,2:2:6:83,6,0	1/1:0,10:10:30:404,30,0	1/1:0,5:5:15:196,15,0	0/0:3,0:3:9:0,9,106	./.:0,0:0:0:0,0,0	./.:0,0:0:0:0,0,0	./.:0,0:0:0:0,0,0	./.:1,0:1:0:0,0,0	0/0:2,0:2:6:0,6,40	./.:0,0:0:0:0,0,0	0/0:2,0:2:6:0,6,75	0/0:2,0:2:6:0,6,58	./.:0,0:0:0:0,0,0	0/0:3,0:3:9:0,9,98	0/0:6,0:6:18:0,18,195	0/0:2,0:2:6:0,6,67	./.:1,0:1:0:0,0,0	1/1:0,3:3:9:123,9,0	0/0:3,0:3:9:0,9,104	0/0:4,0:4:12:0,12,141	0/0:1,0:1:3:0,3,32	1/1:0,3:3:9:123,9,0	0/0:1,0:1:3:0,3,35	./.:0,0:0:0:0,0,0	1/1:0,2:2:6:80,6,0	1/1:0,3:3:9:91,9,0	0/0:2,0:2:6:0,6,76	0/0:5,0:5:15:0,15,181	0/0:5,0:5:15:0,15,128	0/0:6,0:6:18:0,18,221	./.:0,0:0:0:0,0,0	1/1:0,3:3:9:123,9,0	1/1:0,2:2:6:83,6,0	./.:0,0:0:0:0,0,0	1/1:0,10:10:30:413,30,0	./.:1,0:1:0:0,0,0	0/0:1,0:1:3:0,3,34
Chr5	8558208	.	A	T	3792.3	.	AC=39;AF=0.305;AN=128;BaseQRankSum=1.47;DP=584;ExcessHet=0.0000;FS=0.000;InbreedingCoeff=0.6198;MLEAC=44;MLEAF=0.344;MQ=60.00;MQRankSum=0.00;QD=27.59;ReadPosRankSum=-3.660e-01;SOR=3.671	GT:AD:DP:GQ:PL	1/1:0,2:2:6:81,6,0	1/1:0,2:2:6:80,6,0	0/0:5,0:5:0:0,0,114	0/0:9,0:9:27:0,27,343	0/0:6,0:6:18:0,18,200	0/0:5,0:5:15:0,15,189	1/1:0,3:3:9:121,9,0	0/0:8,0:8:0:0,0,224	0/1:4,2:6:63:63,0,123	1/1:0,5:5:15:191,15,0	0/0:7,0:7:21:0,21,238	0/0:6,0:6:0:0,0,72	0/0:13,0:13:36:0,36,540	1/1:0,5:5:15:199,15,0	0/0:7,0:7:21:0,21,256	1/1:0,6:6:18:245,18,0	0/0:9,0:9:24:0,24,360	0/0:14,0:14:42:0,42,523	./.:2,0:2:0:0,0,0	0/0:1,0:1:3:0,3,41	0/0:6,0:6:18:0,18,185	0/0:6,0:6:0:0,0,154	0/0:8,0:8:21:0,21,315	./.:0,0:0:0:0,0,0	0/0:8,0:8:21:0,21,315	./.:1,0:1:0:0,0,0	./.:0,0:0:0:0,0,0	1/1:0,6:6:18:235,18,0	0/0:5,0:5:15:0,15,174	0/0:10,0:10:30:0,30,384	0/0:8,0:8:24:0,24,296	0/0:12,0:12:36:0,36,441	./.:0,0:0:0:0,0,0	./.:0,0:0:0:0,0,0	0/0:4,0:4:12:0,12,137	./.:0,0:0:0:0,0,0	1/1:0,3:3:9:123,9,0	1/1:0,11:11:33:448,33,0	1/1:0,5:5:15:200,15,0	0/0:7,0:7:21:0,21,265	0/0:3,0:3:9:0,9,109	0/0:6,0:6:18:0,18,228	./.:0,0:0:0:0,0,0	0/0:3,0:3:9:0,9,122	0/0:5,0:5:12:0,12,180	0/0:1,0:1:3:0,3,38	0/0:5,0:5:15:0,15,190	0/0:6,0:6:18:0,18,187	0/0:7,0:7:0:0,0,161	0/0:8,0:8:0:0,0,205	0/0:7,0:7:18:0,18,270	0/0:6,0:6:18:0,18,190	1/1:0,2:2:6:81,6,0	1/1:0,7:7:21:267,21,0	0/0:9,0:9:27:0,27,331	0/0:11,0:11:30:0,30,450	0/0:6,0:6:18:0,18,243	1/1:0,2:2:5:45,5,0	0/0:2,0:2:6:0,6,75	./.:1,0:1:0:0,0,0	0/1:2,5:7:52:175,0,52	0/1:1,6:7:16:225,0,16	0/0:7,0:7:21:0,21,255	0/0:12,0:12:33:0,33,495	0/0:4,0:4:12:0,12,146	0/0:10,0:10:0:0,0,300	1/1:0,9:9:27:358,27,0	1/1:0,6:6:18:243,18,0	1/1:0,6:6:18:239,18,0	0/0:2,0:2:6:0,6,74	1/1:0,4:4:12:165,12,0	1/1:0,2:2:6:80,6,0	0/0:8,0:8:24:0,24,278
Chr5	8558244	.	CA	C	21551.6	.	AC=85;AF=0.590;AN=144;BaseQRankSum=0.00;DP=1319;ExcessHet=0.0000;FS=0.000;InbreedingCoeff=0.7596;MLEAC=88;MLEAF=0.611;MQ=60.00;MQRankSum=0.00;QD=30.14;ReadPosRankSum=0.086;SOR=1.344	GT:AD:DP:GQ:PGT:PID:PL:PS	0/0:5,0:5:9:.:.:0,9,135	0/0:7,0:7:15:.:.:0,15,225	1/1:0,8:8:24:.:.:255,24,0	1/1:0,17:17:51:.:.:541,51,0	1/1:0,13:13:39:.:.:414,39,0	0/1:1,8:9:5:.:.:228,0,5	0/0:8,0:8:12:.:.:0,12,180	1/1:0,11:11:33:.:.:350,33,0	0/1:4,9:13:99:.:.:256,0,123	0/0:14,0:14:27:.:.:0,27,405	1/1:0,16:16:48:.:.:510,48,0	0|1:2,13:15:36:0|1:8558244_CA_C:369,0,36:8558244	1/1:0,20:20:60:.:.:637,60,0	0/0:14,0:14:27:.:.:0,27,405	1/1:0,21:21:63:.:.:669,63,0	0/0:13,0:13:15:.:.:0,15,225	1/1:0,22:22:66:.:.:701,66,0	1/1:0,29:29:87:.:.:946,87,0	1/1:0,2:2:6:.:.:64,6,0	0/1:7,3:10:65:.:.:65,0,253	1/1:0,13:13:39:.:.:414,39,0	1/1:0,14:14:42:.:.:446,42,0	1/1:0,15:15:45:.:.:478,45,0	0/0:2,0:2:6:.:.:0,6,57	1/1:0,18:18:54:.:.:573,54,0	0/0:13,0:13:33:.:.:0,33,495	0/0:6,0:6:18:.:.:0,18,210	0/0:12,0:12:15:.:.:0,15,225	0/1:2,13:15:36:.:.:369,0,36	1/1:0,21:21:63:.:.:669,63,0	1/1:0,21:21:63:.:.:669,63,0	1/1:0,20:20:60:.:.:637,60,0	0/0:9,0:9:21:.:.:0,21,315	0/0:6,0:6:15:.:.:0,15,225	1/1:0,17:17:51:.:.:541,51,0	0/0:1,0:1:3:.:.:0,3,33	0/0:10,0:10:21:.:.:0,21,315	0/0:18,0:18:18:.:.:0,18,270	0/0:11,0:11:18:.:.:0,18,270	1/1:0,14:14:42:.:.:446,42,0	1/1:0,7:7:21:.:.:223,21,0	1/1:0,11:11:33:.:.:350,33,0	./.:1,0:1:0:.:.:0,0,0	1/1:0,6:6:18:.:.:191,18,0	1/1:0,11:11:33:.:.:350,33,0	0/0:8,0:8:24:.:.:0,24,301	1/1:0,19:19:57:.:.:605,57,0	1/1:0,13:13:39:.:.:414,39,0	1/1:0,18:18:54:.:.:573,54,0	1/1:0,21:21:63:.:.:669,63,0	1/1:0,18:18:54:.:.:573,54,0	1/1:0,20:20:60:.:.:637,60,0	0/0:10,0:10:24:.:.:0,24,360	0/0:17,0:17:33:.:.:0,33,495	1/1:0,18:18:54:.:.:573,54,0	1/1:0,15:15:45:.:.:478,45,0	1/1:0,22:22:66:.:.:701,66,0	0/0:5,0:5:12:.:.:0,12,180	1/1:0,13:13:39:.:.:414,39,0	0/0:6,0:6:15:.:.:0,15,225	0/1:9,5:14:99:.:.:117,0,322	0/1:7,4:11:72:.:.:72,0,250	1/1:0,17:17:51:.:.:541,51,0	1/1:1,21:22:56:.:.:654,56,0	1/1:0,17:17:51:.:.:541,51,0	1/1:1,15:16:38:.:.:468,38,0	0/0:16,0:16:21:.:.:0,21,315	0/0:17,0:17:33:.:.:0,33,495	0/0:13,0:13:21:.:.:0,21,315	1/1:0,12:12:36:.:.:382,36,0	0/0:15,0:15:27:.:.:0,27,405	0/0:5,0:5:9:.:.:0,9,135	1/1:0,20:20:60:.:.:637,60,0
Chr5	8558250	.	A	C	7390.38	.	AC=56;AF=0.389;AN=144;BaseQRankSum=1.38;DP=1316;ExcessHet=0.0000;FS=12.302;InbreedingCoeff=0.7614;MLEAC=54;MLEAF=0.375;MQ=60.00;MQRankSum=0.00;QD=28.87;ReadPosRankSum=0.737;SOR=4.532	GT:AD:DP:GQ:PGT:PID:PL:PS	1/1:0,3:3:9:.:.:122,9,0	1/1:0,5:5:15:.:.:205,15,0	0/0:15,0:15:45:.:.:0,45,532	0/0:20,0:20:60:.:.:0,60,754	0/0:17,0:17:51:.:.:0,51,669	0/0:9,0:9:27:.:.:0,27,339	1/1:0,4:4:12:.:.:163,12,0	0/0:15,0:15:45:.:.:0,45,555	0/1:13,4:17:99:.:.:110,0,459	1/1:0,9:9:27:.:.:323,27,0	0/0:27,0:27:81:.:.:0,81,1038	0|1:17,2:19:24:1|0:8558244_CA_C:24,0,605:8558244	0/0:30,0:30:87:.:.:0,87,1305	1/1:1,8:9:3:.:.:294,3,0	0/0:26,0:26:75:.:.:0,75,1016	1/1:1,5:6:8:.:.:200,8,0	0/0:32,0:32:96:.:.:0,96,1130	0/0:39,0:39:99:.:.:0,117,1414	0/0:6,0:6:0:.:.:0,0,129	0/1:4,7:11:99:.:.:249,0,126	0/0:24,0:24:72:.:.:0,72,815	0/0:22,0:22:63:.:.:0,63,804	0/0:24,0:24:72:.:.:0,72,905	1/1:0,2:2:6:.:.:80,6,0	0/0:24,0:24:69:.:.:0,69,1035	1/1:0,11:11:33:.:.:452,33,0	1/1:0,6:6:18:.:.:248,18,0	1/1:0,5:5:15:.:.:194,15,0	0/1:14,2:16:30:.:.:30,0,512	0/0:33,0:33:99:.:.:0,99,1245	0/0:23,0:23:69:.:.:0,69,889	0/0:35,0:35:99:.:.:0,102,1291	1/1:0,7:7:21:.:.:282,21,0	1/1:0,5:5:15:.:.:198,15,0	0/0:21,0:21:60:.:.:0,60,844	./.:1,0:1:0:.:.:0,0,0	1/1:0,7:7:21:.:.:285,21,0	1/1:0,6:6:18:.:.:247,18,0	1/1:0,6:6:18:.:.:244,18,0	0/0:20,0:20:60:.:.:0,60,739	0/0:18,0:18:54:.:.:0,54,676	0/0:18,0:18:54:.:.:0,54,660	0/0:2,0:2:6:.:.:0,6,74	0/0:8,0:8:24:.:.:0,24,298	0/0:17,0:17:51:.:.:0,51,612	1/1:0,8:8:24:.:.:328,24,0	0/0:33,0:33:99:.:.:0,99,1208	0/0:20,0:20:60:.:.:0,60,693	0/0:24,0:24:72:.:.:0,72,898	0/0:30,0:30:90:.:.:0,90,1075	0/0:23,0:23:69:.:.:0,69,734	0/0:37,0:37:99:.:.:0,108,1313	1/1:0,8:8:24:.:.:323,24,0	1/1:0,11:11:33:.:.:438,33,0	0/0:20,0:20:60:.:.:0,60,748	0/0:32,0:32:93:.:.:0,93,1223	0/0:30,0:30:90:.:.:0,90,1136	1/1:0,4:4:12:.:.:163,12,0	0/0:17,0:17:51:.:.:0,51,609	1/1:0,5:5:15:.:.:204,15,0	0/1:6,9:15:99:.:.:311,0,194	0/1:6,7:13:99:.:.:244,0,186	0/0:30,0:30:90:.:.:0,90,1098	0/0:25,0:25:75:.:.:0,75,920	0/0:26,0:26:75:.:.:0,75,934	0/0:23,0:23:69:.:.:0,69,915	1/1:0,7:7:21:.:.:285,21,0	1/1:0,12:12:36:.:.:489,36,0	1/1:0,7:7:21:.:.:276,21,0	0/0:22,0:22:66:.:.:0,66,803	1/1:0,9:9:27:.:.:367,27,0	1/1:0,3:3:9:.:.:122,9,0	0/0:21,0:21:63:.:.:0,63,745
Chr5	8558267	.	G	C	216.57	.	AC=2;AF=0.021;AN=96;DP=1244;ExcessHet=0.0000;FS=0.000;InbreedingCoeff=0.5977;MLEAC=2;MLEAF=0.021;MQ=60.00;QD=33.57;SOR=3.912	GT:AD:DP:GQ:PL	./.:0,0:0:0:0,0,0	./.:0,0:0:0:0,0,0	0/0:33,0:33:99:0,99,1136	0/0:28,0:28:84:0,84,1030	0/0:27,0:27:81:0,81,1020	0/0:10,0:10:30:0,30,389	./.:0,0:0:0:0,0,0	0/0:20,0:20:60:0,60,761	0/0:18,0:18:54:0,54,667	./.:0,0:0:0:0,0,0	0/0:34,0:34:99:0,102,1310	0/0:25,0:25:34:0,34,846	0/0:38,0:38:99:0,114,1485	./.:0,0:0:0:0,0,0	0/0:33,0:33:99:0,99,1189	1/1:0,6:6:18:246,18,0	0/0:33,0:33:99:0,99,1238	0/0:39,0:39:99:0,117,1414	0/0:5,0:5:15:0,15,163	0/0:6,0:6:18:0,18,199	0/0:32,0:32:96:0,96,1064	0/0:30,0:30:90:0,90,1157	0/0:33,0:33:99:0,99,1240	./.:0,0:0:0:0,0,0	0/0:27,0:27:81:0,81,994	./.:0,0:0:0:0,0,0	./.:0,0:0:0:0,0,0	./.:0,0:0:0:0,0,0	0/0:25,0:25:72:0,72,916	0/0:33,0:33:99:0,99,1245	0/0:29,0:29:84:0,84,1079	0/0:35,0:35:99:0,102,1291	./.:0,0:0:0:0,0,0	./.:0,0:0:0:0,0,0	0/0:27,0:27:81:0,81,1074	./.:0,0:0:0:0,0,0	./.:0,0:0:0:0,0,0	./.:0,0:0:0:0,0,0	./.:0,0:0:0:0,0,0	0/0:30,0:30:90:0,90,1098	0/0:27,0:27:81:0,81,1061	0/0:25,0:25:75:0,75,930	0/0:3,0:3:9:0,9,114	0/0:11,0:11:33:0,33,413	0/0:20,0:20:60:0,60,741	./.:0,0:0:0:0,0,0	0/0:33,0:33:99:0,99,1208	0/0:24,0:24:72:0,72,840	0/0:30,0:30:90:0,90,1126	0/0:33,0:33:99:0,99,1164	0/0:30,0:30:90:0,90,997	0/0:37,0:37:99:0,108,1313	./.:0,0:0:0:0,0,0	./.:0,0:0:0:0,0,0	0/0:25,0:25:72:0,72,1080	0/0:33,0:33:99:0,99,1258	0/0:34,0:34:99:0,102,1250	./.:0,0:0:0:0,0,0	0/0:21,0:21:63:0,63,826	./.:0,0:0:0:0,0,0	0/0:7,0:7:21:0,21,210	0/0:6,0:6:0:0,0,143	0/0:33,0:33:99:0,99,1229	0/0:33,0:33:99:0,99,1209	0/0:30,0:30:90:0,90,1115	0/0:35,0:35:99:0,99,1309	./.:0,0:0:0:0,0,0	./.:0,0:0:0:0,0,0	./.:0,0:0:0:0,0,0	0/0:28,0:28:84:0,84,1057	./.:0,0:0:0:0,0,0	./.:0,0:0:0:0,0,0	0/0:26,0:26:78:0,78,978
Chr5	8558288	.	A	AT	90.62	.	AC=6;AF=0.053;AN=114;BaseQRankSum=0.026;DP=1747;ExcessHet=0.6006;FS=0.000;InbreedingCoeff=0.3026;MLEAC=6;MLEAF=0.053;MQ=60.00;MQRankSum=0.00;QD=0.35;ReadPosRankSum=0.411;SOR=0.574	GT:AD:DP:GQ:PL	./.:0,0:0:0:0,0,0	./.:0,0:0:0:0,0,0	0/0:33,0:33:99:0,99,1136	0/0:36,0:36:87:0,87,1310	0/0:39,0:39:99:0,107,1492	0/0:13,0:13:39:0,39,514	0/0:1,0:1:3:0,3,37	0/0:32,0:32:93:0,93,1395	0/0:30,0:30:87:0,87,1305	0/0:2,0:2:6:0,6,71	0/0:46,3:50:52:0,52,1283	0/0:26,3:29:0:0,0,693	0/0:58,6:64:18:0,18,1560	./.:0,0:0:0:0,0,0	0/0:40,4:44:34:0,34,1082	0/0:2,0:2:6:0,6,75	0/0:33,0:33:99:0,99,1238	0/0:39,0:39:99:0,117,1414	0/0:4,0:4:12:0,12,160	0/0:9,0:9:27:0,27,305	0/0:35,0:35:99:0,105,1172	0/1:38,6:44:42:42,0,983	0/0:33,0:33:99:0,99,1240	0/0:3,0:3:9:0,9,110	0/1:41,7:48:41:41,0,1067	0/0:1,0:1:3:0,3,36	0/0:1,0:1:3:0,3,38	./.:0,0:0:0:0,0,0	0/0:32,2:34:44:0,44,883	0/0:33,0:33:99:0,99,1245	0/0:36,4:40:4:0,4,945	0/0:35,0:35:99:0,102,1291	./.:0,0:0:0:0,0,0	0/0:2,0:2:6:0,6,73	0/0:36,0:36:99:0,108,1427	./.:0,0:0:0:0,0,0	./.:0,0:0:0:0,0,0	./.:0,0:0:0:0,0,0	./.:0,0:0:0:0,0,0	0/0:36,0:36:99:0,108,1304	0/1:34,4:42:15:15,0,894	0/0:40,0:40:99:0,117,1562	0/0:6,0:6:18:0,18,220	0/0:19,0:19:57:0,57,698	0/1:26,3:34:17:17,0,729	./.:0,0:0:0:0,0,0	0/0:33,0:33:99:0,99,1208	0/0:31,0:31:93:0,93,1029	0/0:44,0:44:99:0,113,1800	0/0:52,4:56:52:0,52,1462	0/0:36,0:36:99:0,108,1230	0/1:55,7:62:17:17,0,1464	./.:0,0:0:0:0,0,0	0/0:1,0:1:3:0,3,37	0/1:35,3:43:5:5,0,923	0/0:57,4:63:48:0,48,1549	0/0:34,0:34:99:0,102,1250	./.:0,0:0:0:0,0,0	0/0:40,0:40:99:0,120,1479	0/0:2,0:2:6:0,6,74	0/0:13,0:13:36:0,36,540	0/0:17,0:17:12:0,12,542	0/0:52,4:56:52:0,52,1437	0/0:40,4:44:34:0,34,1096	0/0:41,0:44:99:0,123,1654	0/0:35,0:35:99:0,99,1309	./.:0,0:0:0:0,0,0	./.:0,0:0:0:0,0,0	./.:0,0:0:0:0,0,0	0/0:33,0:33:99:0,99,1352	./.:0,0:0:0:0,0,0	0/0:1,0:1:3:0,3,32	0/0:34,3:37:24:0,24,933
Chr5	8558297	.	C	T	374.47	.	AC=10;AF=0.096;AN=104;DP=1756;ExcessHet=0.0000;FS=0.000;InbreedingCoeff=0.6482;MLEAC=8;MLEAF=0.077;MQ=60.00;QD=34.04;SOR=4.977	GT:AD:DP:GQ:PL	./.:0,0:0:0:0,0,0	./.:0,0:0:0:0,0,0	0/0:33,0:33:99:0,99,1136	0/0:35,0:35:99:0,105,1377	0/0:39,0:39:99:0,107,1492	0/0:13,0:13:39:0,39,514	./.:1,0:1:0:0,0,0	0/0:34,0:34:99:0,99,1266	0/0:31,0:31:93:0,93,1135	./.:2,0:2:0:0,0,0	0/0:49,0:49:99:0,120,1800	0/0:31,0:31:90:0,90,1350	0/0:66,0:66:99:0,120,1800	./.:0,0:0:0:0,0,0	0/0:49,0:49:85:0,85,1724	1/1:0,2:2:6:81,6,0	0/0:33,0:33:99:0,99,1238	0/0:39,0:39:99:0,117,1414	0/0:4,0:4:12:0,12,158	0/0:10,0:10:30:0,30,354	0/0:35,0:35:99:0,105,1172	0/0:45,0:45:99:0,101,1649	0/0:33,0:33:99:0,99,1240	1/1:0,3:3:9:122,9,0	0/0:49,0:49:99:0,113,1800	./.:1,0:1:0:0,0,0	./.:1,0:1:0:0,0,0	./.:0,0:0:0:0,0,0	0/0:36,0:36:99:0,108,1347	0/0:33,0:33:99:0,99,1245	0/0:42,0:42:99:0,120,1800	0/0:35,0:35:99:0,102,1291	./.:0,0:0:0:0,0,0	1/1:0,2:2:6:79,6,0	0/0:36,0:36:99:0,108,1427	./.:0,0:0:0:0,0,0	./.:0,0:0:0:0,0,0	./.:0,0:0:0:0,0,0	./.:0,0:0:0:0,0,0	0/0:36,0:36:99:0,108,1304	0/0:40,0:40:96:0,96,1469	0/0:44,0:44:93:0,93,1685	0/0:6,0:6:18:0,18,220	0/0:21,0:21:60:0,60,900	0/0:38,0:38:99:0,114,1183	./.:1,0:1:0:0,0,0	0/0:33,0:33:99:0,99,1208	0/0:33,0:33:99:0,99,1159	0/0:44,0:44:99:0,113,1800	0/0:58,0:58:95:0,95,2048	0/0:36,0:36:99:0,108,1230	0/0:63,0:63:99:0,120,1800	./.:0,0:0:0:0,0,0	./.:1,0:1:0:0,0,0	0/0:46,0:46:99:0,120,1800	0/0:67,0:67:99:0,120,1800	0/0:34,0:34:99:0,102,1250	./.:0,0:0:0:0,0,0	0/0:40,0:40:99:0,120,1479	1/1:0,2:2:6:82,6,0	0/0:12,0:12:0:0,0,302	0/0:18,0:18:14:0,14,624	0/0:57,0:57:99:0,120,1800	0/0:46,0:46:99:0,120,1800	0/0:44,0:44:99:0,120,1800	0/0:35,0:35:99:0,99,1309	./.:0,0:0:0:0,0,0	./.:0,0:0:0:0,0,0	./.:0,0:0:0:0,0,0	0/0:33,0:33:99:0,99,1352	./.:0,0:0:0:0,0,0	1/1:0,2:2:6:80,6,0	0/0:40,0:40:99:0,110,1439
Chr5	8558304	.	G	GA,GAA	7963.99	.	AC=43,3;AF=0.331,0.023;AN=130;BaseQRankSum=0.294;DP=2601;ExcessHet=56.1169;FS=0.888;InbreedingCoeff=-0.5098;MLEAC=54,3;MLEAF=0.415,0.023;MQ=60.00;MQRankSum=0.00;QD=4.11;ReadPosRankSum=0.151;SOR=0.911	GT:AD:DP:GQ:PL	./.:0,0,0:0:0:0,0,0,0,0,0	0/0:1,0,0:1:3:0,3,24,3,24,24	0/1:42,10,9:69:17:165,0,1023,17,972,1502	0/1:24,4,2:33:30:30,0,600,44,634,914	0/1:29,10,7:46:56:202,0,654,56,596,1025	0/1:7,7,0:14:99:146,0,153,167,174,340	0/0:1,0,0:1:3:0,3,37,3,37,37	0/1:21,9,0:32:99:129,0,507,309,625,1235	0/1:25,5,3:33:60:67,0,574,60,600,893	0/0:5,0,0:5:15:0,15,189,15,189,189	0/1:29,13,4:46:99:253,0,653,204,673,1181	0/1:23,7,0:30:83:83,0,477,150,498,648	0/1:44,15,2:67:99:251,0,1049,306,1168,1869	./.:0,0,0:0:0:0,0,0,0,0,0	0/1:34,8,0:48:42:42,0,850,187,868,1264	0/0:2,0,0:2:6:0,6,68,6,68,68	0/1:58,10,0:68:64:64,0,1393,238,1423,1661	0/1:42,13,6:70:99:203,0,1105,154,1134,1797	0/1:1,3,0:4:16:68,0,16,71,25,96	0/1:5,5,0:10:71:71,0,110,86,124,211	0/1:31,11,0:53:99:178,0,811,308,789,1235	0/1:31,9,2:48:99:126,0,762,147,814,1255	0/1:32,20,0:56:99:338,0,777,508,840,1648	0/0:5,0,0:5:15:0,15,191,15,191,191	0/1:33,12,7:52:99:239,0,765,102,723,1228	0/0:1,0,0:1:3:0,3,38,3,38,38	0/0:2,0,0:2:6:0,6,78,6,78,78	./.:0,0,0:0:0:0,0,0,0,0,0	0/2:26,2,7:35:99:140,118,718,0,643,863	0/1:45,14,3:67:99:214,0,1079,241,1160,1840	0/1:20,19,0:42:99:317,0,461,426,518,1024	0/1:47,17,3:73:99:270,0,1144,326,1258,2019	./.:0,0,0:0:0:0,0,0,0,0,0	0/0:3,0,0:3:9:0,9,107,9,107,107	0/1:40,11,0:59:99:137,0,1021,305,1121,1693	./.:0,0,0:0:0:0,0,0,0,0,0	./.:0,0,0:0:0:0,0,0,0,0,0	./.:0,0,0:0:0:0,0,0,0,0,0	./.:0,0,0:0:0:0,0,0,0,0,0	0/1:23,10,3:38:99:186,0,548,175,587,993	0/1:26,7,4:42:79:109,0,654,79,671,1030	0/1:33,9,0:42:81:81,0,782,180,808,988	0/2:1,0,2:5:52:58,74,136,0,52,56	0/2:11,3,3:20:6:59,6,284,0,258,414	0/1:18,11,5:39:99:234,0,464,131,431,811	0/0:1,0,0:1:3:0,3,38,3,38,38	0/1:36,16,4:63:99:349,0,857,283,890,1567	0/1:27,7,0:36:99:106,0,625,191,717,1092	0/1:28,13,0:49:99:203,0,688,332,734,1162	0/1:37,11,5:57:99:214,0,902,184,939,1514	0/1:25,12,4:47:99:261,0,575,142,557,1008	0/1:39,17,4:63:99:338,0,897,269,934,1601	0/0:1,0,0:1:3:0,3,20,3,20,20	0/0:2,0,0:2:6:0,6,81,6,81,81	0/1:29,13,0:46:99:211,0,707,331,739,1119	0/1:42,18,3:70:99:307,0,1029,350,1138,1898	0/1:47,12,8:67:92:205,0,1109,92,1096,1701	0/0:1,0,0:1:3:0,3,20,3,20,20	0/1:36,5,4:51:25:25,0,904,32,946,1339	0/0:2,0,0:2:6:0,6,76,6,76,76	0/1:7,4,0:13:51:51,0,177,212,313,900	0/0:13,2,0:19:11:0,11,345,182,468,1025	0/1:35,16,5:59:99:302,0,828,269,875,1512	0/1:33,11,4:48:99:194,0,740,157,765,1254	0/1:31,12,0:46:99:169,0,757,295,797,1154	0/1:34,8,6:50:34:128,0,852,34,815,1227	0/0:1,0,0:1:3:0,3,36,3,36,36	0/0:2,0,0:2:6:0,6,75,6,75,75	0/0:2,0,0:2:6:0,6,56,6,56,56	0/1:32,12,0:46:99:151,0,773,287,820,1184	0/0:1,0,0:1:3:0,3,43,3,43,43	0/0:3,0,0:3:9:0,9,110,9,110,110	0/1:25,15,0:42:99:244,0,591,356,637,1058
Chr5	8558328	.	G	GA	398.12	.	AC=17;AF=0.116;AN=146;BaseQRankSum=-1.250e-01;DP=4024;ExcessHet=4.5733;FS=1.045;InbreedingCoeff=-0.1321;MLEAC=16;MLEAF=0.110;MQ=60.00;MQRankSum=0.00;QD=0.41;ReadPosRankSum=0.285;SOR=0.543	GT:AD:DP:GQ:PL	0/0:27,0:27:75:0,75,1125	0/1:27,4:31:21:21,0,681	0/0:72,0:72:99:0,120,1800	0/1:34,5:39:26:26,0,854	0/0:52,0:52:99:0,101,1800	0/0:16,0:16:45:0,45,675	0/0:48,4:63:37:0,37,1307	0/1:62,8:70:18:18,0,1565	0/1:76,10:86:18:18,0,1907	0/1:66,11:79:74:74,0,1675	0/0:46,4:50:58:0,58,1225	0/0:74,0:74:99:0,120,1800	0/0:72,0:72:99:0,120,1800	0/0:48,4:52:43:0,43,1260	0/0:51,0:51:99:0,113,1800	0/0:51,5:56:26:0,26,1317	0/0:72,0:72:99:0,120,1800	0/1:64,9:75:14:14,0,1651	0/0:8,0:8:24:0,24,265	0/0:44,0:44:99:0,112,1800	0/0:56,0:56:99:0,100,1662	0/0:50,0:50:99:0,116,1800	0/0:53,6:62:14:0,14,1385	0/0:48,6:60:30:0,30,1297	0/1:48,8:56:42:42,0,1188	0/0:57,5:62:53:0,53,1574	0/0:53,0:58:99:0,159,2006	0/1:51,7:58:26:26,0,1295	0/1:43,6:49:24:24,0,1084	0/1:63,9:72:21:21,0,1580	0/1:39,6:47:31:31,0,989	0/0:65,6:74:19:0,19,1640	0/0:54,5:59:43:0,43,1431	0/0:52,0:52:99:0,120,1800	0/0:59,5:67:57:0,57,1607	0/0:9,0:9:27:0,27,305	0/0:43,4:47:45:0,45,1172	0/0:45,0:45:99:0,120,1800	0/0:49,0:49:99:0,120,1800	0/1:38,6:46:54:54,0,951	0/0:38,3:43:43:0,43,1040	0/0:43,3:46:52:0,52,1151	0/0:8,0:8:24:0,24,237	0/0:27,0:27:81:0,81,931	0/0:41,0:41:99:0,103,1446	0/1:53,7:60:19:19,0,1332	0/0:65,0:65:99:0,120,1800	0/0:35,3:38:28:0,28,916	0/0:49,3:54:55:0,55,1288	0/0:63,0:63:99:0,120,1800	0/0:47,5:52:14:0,14,1203	0/1:59,7:68:17:17,0,1503	0/0:49,0:49:99:0,120,1800	0/0:59,6:68:33:0,33,1576	0/0:39,5:44:7:0,7,974	0/0:73,0:73:99:0,120,1800	0/0:58,7:69:27:0,27,1565	0/0:52,4:56:53:0,53,1383	0/0:52,0:52:99:0,104,1735	0/1:46,6:52:15:15,0,1161	0/0:61,0:61:99:0,118,1800	0/0:68,0:68:99:0,120,1800	0/0:60,0:60:99:0,120,1800	0/0:43,6:49:6:0,6,1090	0/0:48,0:48:99:0,118,1609	0/0:52,0:52:99:0,113,1800	0/0:50,0:50:99:0,120,1800	0/0:51,0:51:99:0,120,1800	0/0:56,6:64:20:0,20,1479	0/1:43,8:51:76:76,0,1075	0/0:50,5:60:35:0,35,1355	0/0:45,0:45:99:0,120,1800	0/1:42,6:48:4:4,0,1037
Chr5	8558627	.	A	G	199454	.	AC=62;AF=0.425;AN=146;BaseQRankSum=4.50;DP=10012;ExcessHet=0.0000;FS=0.802;InbreedingCoeff=0.7197;MLEAC=62;MLEAF=0.425;MQ=60.00;MQRankSum=0.00;QD=34.45;ReadPosRankSum=0.684;SOR=0.689	GT:AD:DP:GQ:PL	1/1:1,78:79:99:3131,201,0	1/1:0,98:98:99:4086,295,0	0/0:77,0:77:99:0,120,1800	0/0:48,0:48:99:0,120,1800	0/0:52,0:52:99:0,101,1800	0/0:36,0:36:99:0,102,1307	1/1:0,239:239:99:9768,718,0	0/1:134,72:206:99:2308,0,4146	0/1:88,132:220:99:4687,0,2555	1/1:0,260:260:99:10359,783,0	0/0:59,0:59:99:0,120,1800	0/1:143,93:236:99:3054,0,4485	0/0:72,0:72:99:0,120,1800	1/1:0,168:168:99:6639,505,0	0/0:51,0:51:99:0,113,1800	1/1:0,214:214:99:8898,643,0	0/0:72,0:72:99:0,120,1800	0/0:71,0:71:99:0,120,1800	0/1:20,35:55:99:1254,0,594	0/1:48,94:142:99:3407,0,1296	0/0:56,0:56:99:0,100,1662	0/0:50,0:50:99:0,116,1800	0/0:63,0:63:99:0,120,1800	1/1:0,63:63:99:2576,190,0	0/0:59,0:59:99:0,120,1800	1/1:1,211:212:99:8588,626,0	1/1:0,41:41:99:1728,123,0	1/1:2,132:134:99:5290,353,0	0/1:151,31:182:99:621,0,4882	0/0:74,0:74:99:0,120,1800	0/0:48,0:48:99:0,119,1800	0/0:77,0:77:99:0,120,1800	1/1:0,155:155:99:6285,467,0	1/1:0,165:165:99:6523,496,0	0/0:65,0:65:99:0,120,1800	1/1:0,32:32:96:1320,96,0	1/1:0,125:125:99:5168,376,0	1/1:2,191:193:99:7799,500,0	1/1:0,156:156:99:6321,469,0	0/0:41,0:41:99:0,100,1417	0/0:76,0:76:99:0,120,1800	0/0:49,0:49:99:0,117,1653	0/1:22,3:25:51:51,0,754	0/1:74,15:89:99:345,0,2459	0/0:41,0:41:99:0,103,1446	1/1:1,202:203:99:8262,567,0	0/0:65,0:65:99:0,120,1800	0/0:42,0:42:99:0,120,1534	0/0:56,0:56:99:0,120,1800	0/0:63,0:63:99:0,120,1800	0/0:54,0:54:99:0,120,1800	0/0:71,0:71:99:0,120,1800	1/1:0,198:198:99:7999,595,0	1/1:0,274:274:99:11222,824,0	0/0:53,0:53:99:0,117,1440	0/0:73,0:73:99:0,120,1800	0/0:72,0:72:99:0,120,1800	1/1:0,141:141:99:5846,424,0	0/0:52,0:52:99:0,104,1735	1/1:0,89:89:99:3644,268,0	0/1:33,136:169:99:4915,0,710	0/1:36,186:222:99:6944,0,667	0/0:60,0:60:99:0,120,1800	0/0:48,0:48:99:0,120,1800	0/0:48,0:48:99:0,118,1609	0/0:52,0:52:99:0,113,1800	1/1:2,236:238:99:9480,666,0	1/1:1,267:268:99:10865,794,0	1/1:0,163:163:99:6626,490,0	0/0:50,0:50:99:0,120,1800	1/1:0,222:222:99:9107,666,0	1/1:2,111:113:99:4420,263,0	0/0:51,0:51:99:0,101,1567
Chr5	8558750	.	C	T	127578	.	AC=61;AF=0.424;AN=144;BaseQRankSum=1.27;DP=9829;ExcessHet=0.0000;FS=20.312;InbreedingCoeff=0.7160;MLEAC=63;MLEAF=0.438;MQ=60.00;MQRankSum=0.00;QD=30.82;ReadPosRankSum=1.32;SOR=1.734	GT:AD:DP:GQ:PL	1/1:3,48:51:62:1811,62,0	1/1:0,47:47:99:1877,141,0	0/0:221,0:221:27:0,27,405	0/0:115,0:115:33:0,33,495	0/0:175,0:175:18:0,18,270	./.:0,0:0:0:0,0,0	1/1:0,135:135:99:5434,406,0	0/1:156,58:214:99:1707,0,5175	0/1:103,95:198:99:3143,0,3095	1/1:0,160:160:99:6112,481,0	0/0:10,0:10:30:0,30,398	0/1:155,69:224:99:2119,0,5149	0/0:263,0:263:12:0,12,180	1/1:0,120:120:99:4687,361,0	0/0:202,0:202:27:0,27,405	1/1:0,150:150:99:5955,451,0	0/0:3,0:3:9:0,9,116	0/0:236,0:236:39:0,39,585	0/1:14,22:36:99:748,0,412	0/1:49,78:127:99:2690,0,1503	0/0:191,0:191:36:0,36,540	0/0:161,0:161:24:0,24,360	0/0:8,0:8:24:0,24,288	1/1:0,25:25:75:1003,75,0	0/0:200,0:200:21:0,21,315	1/1:0,138:138:99:5560,415,0	1/1:0,54:54:99:2213,163,0	1/1:1,94:95:99:3684,247,0	0/1:178,19:197:99:153,0,5782	0/0:267,0:267:45:0,45,675	0/0:12,0:12:36:0,36,419	0/0:7,0:7:21:0,21,228	1/1:0,111:111:99:4329,333,0	1/1:0,110:110:99:4218,331,0	0/0:215,0:215:6:0,6,90	1/1:0,22:22:66:873,66,0	1/1:0,91:91:99:3600,273,0	1/1:0,117:117:99:4743,352,0	1/1:0,110:110:99:4405,331,0	0/0:8,0:8:24:0,24,290	0/0:129,0:129:12:0,12,180	0/0:171,0:171:15:0,15,225	0/0:28,2:30:8:0,8,769	0/1:84,10:94:99:127,0,2543	0/0:5,0:5:15:0,15,169	1/1:0,108:108:99:4387,325,0	0/0:217,0:217:21:0,21,315	0/0:4,0:4:12:0,12,144	0/0:7,0:7:21:0,21,232	0/0:17,0:17:51:0,51,643	0/0:145,0:145:33:0,33,495	0/0:6,0:6:18:0,18,217	1/1:0,140:140:99:5532,421,0	1/1:0,181:181:99:7076,544,0	0/0:5,0:5:15:0,15,199	0/0:227,0:227:33:0,33,495	0/0:16,0:16:48:0,48,613	1/1:0,86:86:99:3480,259,0	0/0:14,0:14:42:0,42,523	1/1:0,32:32:96:1284,96,0	0/1:31,90:121:99:3194,0,732	0/1:34,110:144:99:3933,0,859	0/0:235,0:235:24:0,24,360	0/0:220,0:220:36:0,36,540	0/0:192,0:192:21:0,21,315	0/0:8,0:8:24:0,24,326	1/1:1,175:176:99:6791,490,0	1/1:0,162:162:99:6484,487,0	1/1:0,120:120:99:4709,361,0	0/0:194,0:194:21:0,21,315	1/1:0,156:156:99:6253,469,0	1/1:1,87:88:99:3331,225,0	0/0:141,0:141:21:0,21,315
Chr5	8558779	.	T	TAA	36.08	.	AC=1;AF=8.929e-03;AN=112;BaseQRankSum=-2.200e+00;DP=388;ExcessHet=0.0000;FS=3.802;InbreedingCoeff=0.3747;MLEAC=2;MLEAF=0.018;MQ=60.00;MQRankSum=0.00;QD=4.01;ReadPosRankSum=2.20;SOR=0.078	GT:AD:DP:GQ:PL	./.:0,0:0:0:0,0,0	0/0:1,0:1:3:0,3,23	0/0:12,0:12:36:0,36,403	0/0:10,0:10:27:0,27,405	0/0:4,0:4:12:0,12,148	./.:0,0:0:0:0,0,0	./.:0,0:0:0:0,0,0	0/0:7,0:7:18:0,18,270	0/0:4,0:4:12:0,12,138	./.:0,0:0:0:0,0,0	0/0:7,0:7:21:0,21,263	0/0:4,0:4:6:0,6,90	0/0:7,0:7:21:0,21,235	0/0:3,0:3:3:0,3,45	0/0:7,0:7:21:0,21,269	0/0:2,0:2:3:0,3,45	0/0:5,0:5:15:0,15,193	0/0:17,0:17:48:0,48,720	./.:0,0:0:0:0,0,0	0/0:3,0:3:9:0,9,102	0/0:9,0:9:27:0,27,264	0/0:4,0:4:12:0,12,154	0/0:7,0:7:18:0,18,270	./.:0,0:0:0:0,0,0	0/0:9,0:9:27:0,27,336	0/0:1,0:1:3:0,3,21	./.:0,0:0:0:0,0,0	./.:0,0:0:0:0,0,0	0/0:10,0:10:30:0,30,390	0/0:18,0:18:54:0,54,684	0/0:10,0:10:27:0,27,405	0/1:7,2:9:51:51,0,257	0/0:5,0:5:6:0,6,90	./.:0,0:0:0:0,0,0	0/0:8,0:8:24:0,24,290	./.:0,0:0:0:0,0,0	./.:0,0:0:0:0,0,0	./.:0,0:0:0:0,0,0	./.:0,0:0:0:0,0,0	0/0:10,0:10:0:0,0,286	0/0:6,0:6:15:0,15,225	0/0:4,0:4:12:0,12,163	0/0:2,0:2:6:0,6,74	0/0:7,0:7:21:0,21,263	0/0:6,0:6:18:0,18,200	./.:0,0:0:0:0,0,0	0/0:4,0:4:12:0,12,154	0/0:5,0:5:15:0,15,171	0/0:7,0:7:18:0,18,270	0/0:12,0:12:36:0,36,430	0/0:11,0:11:30:0,30,450	0/0:10,0:10:30:0,30,344	./.:0,0:0:0:0,0,0	0/0:3,0:3:3:0,3,45	0/0:6,0:6:15:0,15,225	0/0:10,0:10:27:0,27,405	0/0:13,0:13:36:0,36,540	0/0:3,0:3:3:0,3,45	0/0:14,0:14:36:0,36,540	./.:0,0:0:0:0,0,0	0/0:1,0:1:3:0,3,36	0/0:1,0:1:3:0,3,37	0/0:13,0:13:36:0,36,540	0/0:14,0:14:42:0,42,521	0/0:7,0:7:21:0,21,259	0/0:4,0:4:12:0,12,155	0/0:3,0:3:3:0,3,45	0/0:6,0:6:6:0,6,90	0/0:4,0:4:3:0,3,45	0/0:10,0:10:30:0,30,338	./.:0,0:0:0:0,0,0	0/0:3,0:3:3:0,3,45	0/0:3,0:3:9:0,9,110
Chr5	8558783	.	A	C	130.86	.	AC=4;AF=0.041;AN=98;DP=392;ExcessHet=0.0000;FS=0.000;InbreedingCoeff=0.5472;MLEAC=3;MLEAF=0.031;MQ=60.00;QD=32.72;SOR=3.258	GT:AD:DP:GQ:PL	./.:0,0:0:0:0,0,0	0/0:1,0:1:3:0,3,23	0/0:12,0:12:36:0,36,403	0/0:11,0:11:30:0,30,450	0/0:4,0:4:12:0,12,148	./.:0,0:0:0:0,0,0	./.:0,0:0:0:0,0,0	0/0:7,0:7:21:0,21,256	0/0:4,0:4:12:0,12,138	./.:0,0:0:0:0,0,0	0/0:7,0:7:21:0,21,263	0/0:3,0:3:9:0,9,90	0/0:7,0:7:21:0,21,235	./.:1,0:1:0:0,0,0	0/0:8,0:8:24:0,24,307	./.:1,0:1:0:0,0,0	0/0:5,0:5:15:0,15,193	0/0:17,0:17:48:0,48,720	./.:0,0:0:0:0,0,0	0/0:3,0:3:9:0,9,102	0/0:9,0:9:27:0,27,264	0/0:3,0:3:9:0,9,119	0/0:7,0:7:18:0,18,270	./.:0,0:0:0:0,0,0	0/0:10,0:10:30:0,30,396	0/0:1,0:1:3:0,3,21	./.:0,0:0:0:0,0,0	./.:0,0:0:0:0,0,0	0/0:10,0:10:30:0,30,390	0/0:18,0:18:54:0,54,684	0/0:10,0:10:30:0,30,358	0/0:12,0:12:36:0,36,395	1/1:0,2:2:6:83,6,0	./.:0,0:0:0:0,0,0	0/0:8,0:8:24:0,24,290	./.:0,0:0:0:0,0,0	./.:0,0:0:0:0,0,0	./.:0,0:0:0:0,0,0	./.:0,0:0:0:0,0,0	0/0:9,0:9:27:0,27,335	0/0:6,0:6:18:0,18,222	0/0:5,0:5:15:0,15,185	0/0:2,0:2:6:0,6,74	0/0:7,0:7:21:0,21,263	0/0:6,0:6:18:0,18,200	./.:0,0:0:0:0,0,0	0/0:4,0:4:12:0,12,154	0/0:6,0:6:18:0,18,194	0/0:8,0:8:21:0,21,315	0/0:12,0:12:36:0,36,430	0/0:11,0:11:33:0,33,337	0/0:12,0:12:36:0,36,431	./.:0,0:0:0:0,0,0	./.:1,0:1:0:0,0,0	0/0:6,0:6:15:0,15,225	0/0:10,0:10:30:0,30,412	0/0:14,0:14:39:0,39,585	./.:1,0:1:0:0,0,0	0/0:17,0:17:45:0,45,675	./.:0,0:0:0:0,0,0	0/0:1,0:1:3:0,3,36	0/0:1,0:1:3:0,3,37	0/0:14,0:14:39:0,39,585	0/0:15,0:15:45:0,45,578	0/0:7,0:7:21:0,21,259	0/0:6,0:6:18:0,18,234	./.:1,0:1:0:0,0,0	1/1:0,2:2:6:82,6,0	./.:1,0:1:0:0,0,0	0/0:10,0:10:30:0,30,338	./.:0,0:0:0:0,0,0	./.:1,0:1:0:0,0,0	0/0:3,0:3:9:0,9,110
Chr5	8558799	.	A	AAC	33.45	.	AC=2;AF=0.015;AN=136;BaseQRankSum=1.28;DP=462;ExcessHet=0.0323;FS=0.000;InbreedingCoeff=0.2039;MLEAC=2;MLEAF=0.015;MQ=60.00;MQRankSum=0.00;QD=1.67;ReadPosRankSum=0.431;SOR=0.963	GT:AD:DP:GQ:PGT:PID:PL:PS	0/0:5,0:5:15:.:.:0,15,185	0/0:4,0:4:12:.:.:0,12,147	0/0:12,0:12:36:.:.:0,36,403	0/0:10,0:10:24:.:.:0,24,360	0/0:3,0:3:9:.:.:0,9,122	0/0:1,0:1:3:.:.:0,3,40	0/0:2,0:2:3:.:.:0,3,45	0/0:6,0:6:18:.:.:0,18,211	0/0:4,0:4:9:.:.:0,9,135	0/0:3,0:3:6:.:.:0,6,90	0/0:9,0:9:24:.:.:0,24,360	0/0:3,0:3:6:.:.:0,6,90	0|1:4,2:6:43:0|1:8558799_A_AAC:43,0,104:8558799	./.:0,0:0:0:.:.:0,0,0	0/0:9,0:9:21:.:.:0,21,315	0/0:6,0:6:12:.:.:0,12,180	0/0:5,0:5:12:.:.:0,12,180	0/0:15,0:15:39:.:.:0,39,585	./.:0,0:0:0:.:.:0,0,0	0/0:3,0:3:9:.:.:0,9,102	0/0:8,0:8:24:.:.:0,24,287	0/0:3,0:3:9:.:.:0,9,119	0/0:7,0:7:21:.:.:0,21,266	./.:0,0:0:0:.:.:0,0,0	0/0:11,0:11:33:.:.:0,33,449	0/0:4,0:4:12:.:.:0,12,159	./.:0,0:0:0:.:.:0,0,0	0/0:1,0:1:3:.:.:0,3,34	0/0:9,0:9:27:.:.:0,27,354	0/0:18,0:18:54:.:.:0,54,684	0/0:8,0:8:24:.:.:0,24,317	0/0:12,0:12:33:.:.:0,33,495	0/0:5,0:5:9:.:.:0,9,135	0/0:1,0:1:3:.:.:0,3,37	0/0:9,0:9:27:.:.:0,27,289	./.:0,0:0:0:.:.:0,0,0	0/0:3,0:3:9:.:.:0,9,122	0/0:2,0:2:6:.:.:0,6,62	0/0:2,0:2:6:.:.:0,6,81	0/0:9,0:9:27:.:.:0,27,335	0/0:6,0:6:18:.:.:0,18,233	0/0:5,0:5:15:.:.:0,15,185	0/0:2,0:2:6:.:.:0,6,74	0/0:7,0:7:21:.:.:0,21,263	0/0:6,0:6:18:.:.:0,18,200	0/0:7,0:7:21:.:.:0,21,289	0/0:4,0:4:12:.:.:0,12,154	0/0:7,0:7:15:.:.:0,15,225	0/0:9,0:9:27:.:.:0,27,369	0/0:12,0:12:30:.:.:0,30,450	0/0:14,0:14:33:.:.:0,33,495	0/0:11,0:11:33:.:.:0,33,393	0/0:8,0:8:24:.:.:0,24,298	0/0:5,0:5:9:.:.:0,9,135	0/0:7,0:7:0:.:.:0,0,198	0/0:10,0:10:30:.:.:0,30,411	0/0:14,0:14:39:.:.:0,39,585	0/0:6,0:6:15:.:.:0,15,225	0/1:12,2:14:19:.:.:19,0,323	0/0:2,0:2:6:.:.:0,6,76	0/0:2,0:2:6:.:.:0,6,79	0/0:1,0:1:3:.:.:0,3,37	0/0:14,0:14:36:.:.:0,36,540	0/0:15,0:15:39:.:.:0,39,585	0/0:8,0:8:21:.:.:0,21,315	0/0:7,0:7:18:.:.:0,18,270	0/0:6,0:6:15:.:.:0,15,225	0/0:6,0:6:15:.:.:0,15,225	0/0:5,0:5:12:.:.:0,12,180	0/0:10,0:10:30:.:.:0,30,338	0/0:3,0:3:9:.:.:0,9,110	0/0:4,0:4:12:.:.:0,12,125	0/0:3,0:3:9:.:.:0,9,110
Chr5	8558800	.	A	AC	13193.6	.	AC=86;AF=0.652;AN=132;BaseQRankSum=-8.420e-01;DP=479;ExcessHet=0.0000;FS=0.000;InbreedingCoeff=0.7329;MLEAC=100;MLEAF=0.758;MQ=60.00;MQRankSum=0.00;QD=31.08;ReadPosRankSum=0.183;SOR=0.575	GT:AD:DP:GQ:PGT:PID:PL:PS	0/0:5,0:5:15:.:.:0,15,185	0/0:4,0:4:12:.:.:0,12,147	1/1:0,12:12:36:.:.:472,36,0	1/1:0,8:8:24:.:.:315,24,0	1/1:0,3:3:9:.:.:118,9,0	./.:1,0:1:0:.:.:0,0,0	0/0:2,0:2:3:.:.:0,3,45	1/1:0,6:6:18:.:.:236,18,0	1/1:0,4:4:12:.:.:154,12,0	0/0:3,0:3:6:.:.:0,6,90	1/1:0,8:8:24:.:.:286,24,0	1/1:0,3:3:9:.:.:101,9,0	0|1:2,4:6:43:1|0:8558799_A_AAC:104,0,43:8558799	./.:0,0:0:0:.:.:0,0,0	1/1:0,8:8:24:.:.:278,24,0	0/0:6,0:6:12:.:.:0,12,180	1/1:0,3:3:9:.:.:118,9,0	1/1:0,12:12:36:.:.:473,36,0	./.:0,0:0:0:.:.:0,0,0	1/1:0,3:3:9:.:.:118,9,0	1/1:0,8:8:24:.:.:315,24,0	1/1:0,3:3:9:.:.:118,9,0	1/1:0,7:7:21:.:.:276,21,0	./.:0,0:0:0:.:.:0,0,0	1/1:0,11:11:33:.:.:425,33,0	0/0:4,0:4:12:.:.:0,12,159	./.:0,0:0:0:.:.:0,0,0	0/0:1,0:1:3:.:.:0,3,34	1/1:0,9:9:27:.:.:355,27,0	1/1:0,18:18:54:.:.:710,54,0	1/1:0,8:8:24:.:.:312,24,0	1/1:0,13:13:39:.:.:492,39,0	0/0:5,0:5:9:.:.:0,9,135	0/0:1,0:1:3:.:.:0,3,37	1/1:0,8:8:24:.:.:311,24,0	./.:0,0:0:0:.:.:0,0,0	0/0:3,0:3:9:.:.:0,9,122	0/0:2,0:2:6:.:.:0,6,62	0/0:2,0:2:3:.:.:0,3,45	1/1:0,8:8:24:.:.:315,24,0	1/1:0,6:6:18:.:.:237,18,0	1/1:0,5:5:15:.:.:197,15,0	1/1:0,2:2:6:.:.:79,6,0	1/1:0,7:7:21:.:.:276,21,0	1/1:0,5:5:15:.:.:197,15,0	0/0:7,0:7:18:.:.:0,18,270	1/1:0,4:4:12:.:.:131,12,0	1/1:0,5:5:15:.:.:163,15,0	1/1:0,8:8:24:.:.:309,24,0	1/1:0,11:11:33:.:.:415,33,0	1/1:0,13:13:38:.:.:444,38,0	1/1:0,11:11:33:.:.:434,33,0	0/0:8,0:8:24:.:.:0,24,298	0/0:5,0:5:9:.:.:0,9,135	1/1:0,5:5:15:.:.:171,15,0	1/1:1,10:11:3:.:.:362,3,0	1/1:0,14:14:42:.:.:511,42,0	0/0:6,0:6:15:.:.:0,15,225	0/1:2,12:14:19:.:.:304,0,19	0/0:2,0:2:6:.:.:0,6,76	1/1:0,2:2:6:.:.:75,6,0	./.:1,0:1:0:.:.:0,0,0	1/1:0,14:14:42:.:.:540,42,0	1/1:0,14:14:42:.:.:522,42,0	1/1:0,8:8:24:.:.:307,24,0	1/1:0,7:7:21:.:.:267,21,0	0/0:6,0:6:15:.:.:0,15,225	0/0:6,0:6:15:.:.:0,15,225	0/0:5,0:5:12:.:.:0,12,180	1/1:0,10:10:30:.:.:394,30,0	0/0:3,0:3:6:.:.:0,6,90	0/0:4,0:4:12:.:.:0,12,125	1/1:0,4:4:12:.:.:124,12,0
Chr5	8558807	.	AC	A	236.87	.	AC=2;AF=0.014;AN=138;DP=484;ExcessHet=0.0000;FS=0.000;InbreedingCoeff=0.3436;MLEAC=1;MLEAF=7.246e-03;MQ=60.00;QD=26.71;SOR=0.693	GT:AD:DP:GQ:PGT:PID:PL:PS	0/0:6,0:6:18:.:.:0,18,235	0/0:4,0:4:12:.:.:0,12,147	0/0:14,0:14:42:.:.:0,42,482	0/0:10,0:10:30:.:.:0,30,374	0/0:3,0:3:9:.:.:0,9,117	0/0:1,0:1:3:.:.:0,3,36	0/0:2,0:2:3:.:.:0,3,45	0|0:6,0:6:18:0|1:8558807_AC_A:0,18,270:8558807	0/0:5,0:5:12:.:.:0,12,180	0/0:3,0:3:6:.:.:0,6,90	0/0:9,0:9:27:.:.:0,27,306	0/0:2,0:2:6:.:.:0,6,79	0/0:8,0:8:24:.:.:0,24,287	./.:0,0:0:0:.:.:0,0,0	0/0:7,0:7:21:.:.:0,21,227	0/0:6,0:6:9:.:.:0,9,135	0/0:5,0:5:15:.:.:0,15,179	0/0:15,0:15:45:.:.:0,45,532	0/0:1,0:1:3:.:.:0,3,36	0/0:4,0:4:12:.:.:0,12,157	0/0:8,0:8:24:.:.:0,24,259	0/0:5,0:5:15:.:.:0,15,193	0/0:8,0:8:24:.:.:0,24,280	./.:0,0:0:0:.:.:0,0,0	0/0:13,0:13:39:.:.:0,39,486	0/0:4,0:4:6:.:.:0,6,90	./.:0,0:0:0:.:.:0,0,0	0/0:1,0:1:3:.:.:0,3,34	0/0:13,0:13:36:.:.:0,36,540	0/0:21,0:21:60:.:.:0,60,772	0/0:8,0:8:24:.:.:0,24,293	0/0:12,0:12:36:.:.:0,36,395	0/0:5,0:5:6:.:.:0,6,90	0/0:1,0:1:3:.:.:0,3,37	0/0:9,0:9:27:.:.:0,27,327	./.:0,0:0:0:.:.:0,0,0	0/0:3,0:3:9:.:.:0,9,122	0/0:2,0:2:6:.:.:0,6,62	0/0:2,0:2:6:.:.:0,6,81	0/0:10,0:10:30:.:.:0,30,385	0/0:6,0:6:18:.:.:0,18,210	0/0:6,0:6:18:.:.:0,18,213	0/0:2,0:2:6:.:.:0,6,51	0/0:7,0:7:21:.:.:0,21,265	0/0:7,0:7:21:.:.:0,21,230	0/0:7,0:7:15:.:.:0,15,225	0/0:5,0:5:15:.:.:0,15,176	0/0:5,0:5:15:.:.:0,15,171	0/0:9,0:9:27:.:.:0,27,345	0/0:12,0:12:36:.:.:0,36,465	0/0:13,0:13:39:.:.:0,39,385	0/0:12,0:12:36:.:.:0,36,407	0/0:8,0:8:15:.:.:0,15,225	0/0:6,0:6:9:.:.:0,9,135	0/0:7,0:7:21:.:.:0,21,267	0/0:11,0:11:33:.:.:0,33,422	0/0:15,0:15:45:.:.:0,45,606	0/0:7,0:7:18:.:.:0,18,270	0/0:13,0:13:39:.:.:0,39,435	0/0:2,0:2:6:.:.:0,6,81	0/0:2,0:2:6:.:.:0,6,78	0/0:1,0:1:3:.:.:0,3,37	0/0:13,0:13:36:.:.:0,36,540	0/0:16,0:16:48:.:.:0,48,617	0/0:8,0:8:0:.:.:0,0,229	0/0:7,0:7:21:.:.:0,21,261	0/0:6,0:6:12:.:.:0,12,180	0/0:6,0:6:12:.:.:0,12,180	0/0:5,0:5:9:.:.:0,9,135	0/0:12,0:12:36:.:.:0,36,380	0/0:3,0:3:9:.:.:0,9,122	1|1:0,6:6:18:1|1:8558807_AC_A:270,18,0:8558807	0/0:3,0:3:9:.:.:0,9,102
Chr5	8558808	.	C	A,*	422.45	.	AC=2,2;AF=0.020,0.020;AN=98;DP=479;ExcessHet=0.0000;FS=1.837;InbreedingCoeff=0.5162;MLEAC=3,2;MLEAF=0.031,0.020;MQ=60.00;QD=26.40;SOR=1.244	GT:AD:DP:GQ:PGT:PID:PL:PS	./.:6,0,0:6:0:.:.:0,0,0,0,0,0	1/1:0,10,0:10:30:.:.:450,30,0,450,30,450	0/0:14,0,0:14:42:.:.:0,42,482,42,482,482	0/0:10,0,0:10:30:.:.:0,30,374,30,374,374	0/0:3,0,0:3:9:.:.:0,9,117,9,117,117	0/0:1,0,0:1:3:.:.:0,3,36,3,36,36	./.:1,0,0:1:0:.:.:0,0,0,0,0,0	0|0:6,0,0:6:18:0|1:8558807_AC_A:0,18,270,18,270,270:8558807	0/0:5,0,0:5:0:.:.:0,0,46,0,46,46	./.:2,0,0:2:0:.:.:0,0,0,0,0,0	0/0:9,0,0:9:27:.:.:0,27,306,27,306,306	0/0:2,0,0:2:6:.:.:0,6,79,6,79,79	0/0:8,0,0:8:24:.:.:0,24,287,24,287,287	./.:0,0,0:0:0:.:.:0,0,0,0,0,0	0/0:7,0,0:7:21:.:.:0,21,227,21,227,227	./.:4,0,0:4:0:.:.:0,0,0,0,0,0	0/0:5,0,0:5:15:.:.:0,15,179,15,179,179	0/0:15,0,0:15:45:.:.:0,45,532,45,532,532	0/0:1,0,0:1:3:.:.:0,3,36,3,36,36	0/0:4,0,0:4:12:.:.:0,12,157,12,157,157	0/0:8,0,0:8:24:.:.:0,24,259,24,259,259	0/0:5,0,0:5:15:.:.:0,15,193,15,193,193	0/0:8,0,0:8:24:.:.:0,24,280,24,280,280	./.:0,0,0:0:0:.:.:0,0,0,0,0,0	0/0:13,0,0:13:39:.:.:0,39,486,39,486,486	./.:4,0,0:4:0:.:.:0,0,0,0,0,0	./.:0,0,0:0:0:.:.:0,0,0,0,0,0	./.:1,0,0:1:0:.:.:0,0,0,0,0,0	0/0:13,0,0:13:0:.:.:0,0,351,0,351,351	0/0:21,0,0:21:60:.:.:0,60,772,60,772,772	0/0:8,0,0:8:24:.:.:0,24,293,24,293,293	0/0:12,0,0:12:36:.:.:0,36,395,36,395,395	./.:3,0,0:3:0:.:.:0,0,0,0,0,0	./.:1,0,0:1:0:.:.:0,0,0,0,0,0	0/0:10,0,0:10:30:.:.:0,30,343,30,343,343	./.:0,0,0:0:0:.:.:0,0,0,0,0,0	./.:3,0,0:3:0:.:.:0,0,0,0,0,0	./.:2,0,0:2:0:.:.:0,0,0,0,0,0	./.:2,0,0:2:0:.:.:0,0,0,0,0,0	0/0:10,0,0:10:30:.:.:0,30,385,30,385,385	0/0:6,0,0:6:18:.:.:0,18,210,18,210,210	0/0:6,0,0:6:18:.:.:0,18,213,18,213,213	0/0:2,0,0:2:6:.:.:0,6,51,6,51,51	0/0:7,0,0:7:21:.:.:0,21,265,21,265,265	0/0:7,0,0:7:21:.:.:0,21,230,21,230,230	./.:7,0,0:7:0:.:.:0,0,0,0,0,0	0/0:5,0,0:5:15:.:.:0,15,176,15,176,176	0/0:5,0,0:5:15:.:.:0,15,171,15,171,171	0/0:9,0,0:9:27:.:.:0,27,345,27,345,345	0/0:13,0,0:13:39:.:.:0,39,467,39,467,467	0/0:13,0,0:13:39:.:.:0,39,385,39,385,385	0/0:12,0,0:12:36:.:.:0,36,407,36,407,407	./.:8,0,0:8:0:.:.:0,0,0,0,0,0	./.:4,0,0:4:0:.:.:0,0,0,0,0,0	0/0:7,0,0:7:0:.:.:0,0,203,0,203,203	0/0:11,0,0:11:33:.:.:0,33,422,33,422,422	0/0:15,0,0:15:45:.:.:0,45,606,45,606,606	./.:6,0,0:6:0:.:.:0,0,0,0,0,0	0/0:14,0,0:14:42:.:.:0,42,443,42,443,443	./.:2,0,0:2:0:.:.:0,0,0,0,0,0	0/0:2,0,0:2:6:.:.:0,6,78,6,78,78	0/0:1,0,0:1:3:.:.:0,3,37,3,37,37	0/0:12,0,0:12:0:.:.:0,0,352,0,352,352	0/0:16,0,0:16:48:.:.:0,48,617,48,617,617	0/0:7,0,0:7:21:.:.:0,21,258,21,258,258	0/0:7,0,0:7:21:.:.:0,21,261,21,261,261	./.:5,0,0:5:0:.:.:0,0,0,0,0,0	./.:5,0,0:5:0:.:.:0,0,0,0,0,0	./.:4,0,0:4:0:.:.:0,0,0,0,0,0	0/0:12,0,0:12:36:.:.:0,36,380,36,380,380	./.:3,0,0:3:0:.:.:0,0,0,0,0,0	2|2:0,0,6:6:18:1|1:8558807_AC_A:270,270,270,18,18,0:8558807	0/0:3,0,0:3:9:.:.:0,9,102,9,102,102
Chr5	8558825	.	T	TAGAA	366.85	.	AC=3;AF=0.021;AN=144;BaseQRankSum=0.842;DP=616;ExcessHet=0.0000;FS=2.187;InbreedingCoeff=0.3418;MLEAC=3;MLEAF=0.021;MQ=60.00;MQRankSum=0.00;QD=22.93;ReadPosRankSum=-1.242e+00;SOR=1.445	GT:AD:DP:GQ:PGT:PID:PL:PS	0/0:12,0:12:27:.:.:0,27,405	0/1:4,6:10:99:.:.:142,0,104	0/0:14,0:14:39:.:.:0,39,585	0/0:9,0:9:27:.:.:0,27,343	0/0:2,0:2:6:.:.:0,6,78	0/0:1,0:1:3:.:.:0,3,36	0/0:6,0:6:15:.:.:0,15,225	0/0:6,0:6:15:.:.:0,15,225	0/0:9,0:9:27:.:.:0,27,342	0/0:12,0:12:30:.:.:0,30,450	0/0:8,0:8:24:.:.:0,24,303	0/0:2,0:2:6:.:.:0,6,79	0/0:9,0:9:27:.:.:0,27,283	0/0:6,0:6:18:.:.:0,18,214	0/0:7,0:7:18:.:.:0,18,270	0/0:11,0:11:24:.:.:0,24,360	0/0:6,0:6:18:.:.:0,18,214	0/0:15,0:15:45:.:.:0,45,532	0/0:1,0:1:3:.:.:0,3,36	0/0:6,0:6:18:.:.:0,18,202	0/0:9,0:9:24:.:.:0,24,360	0/0:6,0:6:18:.:.:0,18,199	0/0:9,0:9:27:.:.:0,27,344	0/0:2,0:2:6:.:.:0,6,62	0/0:13,0:13:39:.:.:0,39,486	0/0:9,0:9:21:.:.:0,21,315	./.:0,0:0:0:.:.:0,0,0	0/0:2,0:2:6:.:.:0,6,74	0/0:13,0:13:30:.:.:0,30,450	0/0:21,0:21:60:.:.:0,60,772	0/0:8,0:8:24:.:.:0,24,293	0/0:15,0:15:45:.:.:0,45,468	0/0:9,0:9:18:.:.:0,18,270	0/0:6,0:6:15:.:.:0,15,225	0/0:10,0:10:30:.:.:0,30,343	0/0:3,0:3:9:.:.:0,9,94	0/0:6,0:6:15:.:.:0,15,225	0/0:9,0:9:27:.:.:0,27,287	0/0:9,0:9:27:.:.:0,27,271	0/0:10,0:10:27:.:.:0,27,405	0/0:6,0:6:18:.:.:0,18,210	0/0:6,0:6:18:.:.:0,18,213	0/0:2,0:2:3:.:.:0,3,45	0/0:6,0:6:15:.:.:0,15,225	0/0:8,0:8:24:.:.:0,24,224	0/0:11,0:11:27:.:.:0,27,405	0/0:6,0:6:12:.:.:0,12,180	0/0:5,0:5:15:.:.:0,15,168	0/0:9,0:9:24:.:.:0,24,360	0/0:13,0:13:39:.:.:0,39,446	0/0:13,0:13:36:.:.:0,36,540	0/0:12,0:12:30:.:.:0,30,450	0/0:18,0:18:48:.:.:0,48,720	0/0:10,0:10:24:.:.:0,24,360	0/0:8,0:8:21:.:.:0,21,315	0/0:11,0:11:30:.:.:0,30,450	0/0:15,0:15:45:.:.:0,45,572	0/0:13,0:13:30:.:.:0,30,450	0/0:12,0:12:36:.:.:0,36,373	0/0:4,0:4:12:.:.:0,12,148	0/0:5,0:5:12:.:.:0,12,180	0/0:1,0:1:3:.:.:0,3,37	0/0:14,0:14:42:.:.:0,42,473	0/0:14,0:14:42:.:.:0,42,543	0/0:7,0:7:18:.:.:0,18,270	0/0:7,0:7:21:.:.:0,21,261	0/0:7,0:7:9:.:.:0,9,135	0/0:14,0:14:36:.:.:0,36,540	0/0:6,0:6:18:.:.:0,18,165	0/0:14,0:14:39:.:.:0,39,585	0/0:9,0:9:27:.:.:0,27,310	1|1:0,6:6:18:1|1:8558807_AC_A:270,18,0:8558807	0/0:3,0:3:9:.:.:0,9,102
Chr5	8558827	.	G	GA	232.92	.	AC=7;AF=0.049;AN=142;BaseQRankSum=-6.230e-01;DP=623;ExcessHet=0.6733;FS=0.930;InbreedingCoeff=0.0353;MLEAC=7;MLEAF=0.049;MQ=60.00;MQRankSum=0.00;QD=2.81;ReadPosRankSum=0.172;SOR=0.537	GT:AD:DP:GQ:PL	0/0:12,0:12:33:0,33,495	0/0:6,0:10:11:0,11,191	0/1:10,3:13:47:47,0,247	0/0:9,0:9:27:0,27,343	0/0:2,0:2:6:0,6,78	0/0:1,0:1:3:0,3,36	0/0:7,0:7:21:0,21,257	0/0:5,0:5:12:0,12,180	0/0:9,0:9:27:0,27,342	0/0:12,0:12:36:0,36,454	0/0:8,0:8:21:0,21,315	0/0:2,0:2:6:0,6,79	0/0:9,0:9:27:0,27,283	0/0:6,0:6:18:0,18,214	0/0:5,0:5:15:0,15,183	0/0:14,0:14:42:0,42,451	0/0:6,0:6:18:0,18,214	0/1:11,3:14:44:44,0,273	0/0:1,0:1:3:0,3,36	0/0:6,0:6:15:0,15,225	0/0:8,0:8:21:0,21,315	0/1:3,3:6:68:68,0,68	0/0:9,0:9:24:0,24,360	0/0:2,0:2:6:0,6,62	0/0:13,0:13:39:0,39,486	0/0:10,0:10:27:0,27,405	./.:0,0:0:0:0,0,0	0/0:3,0:3:6:0,6,90	0/0:12,0:12:36:0,36,433	0/0:21,0:23:63:0,63,590	0/0:8,0:8:24:0,24,293	0/1:12,2:14:15:15,0,302	0/0:9,0:9:21:0,21,315	0/0:6,0:6:15:0,15,225	0/0:10,0:10:30:0,30,343	0/0:3,0:3:9:0,9,94	0/0:6,0:6:18:0,18,223	0/0:9,0:9:27:0,27,287	0/0:10,0:10:30:0,30,361	0/0:9,0:9:24:0,24,360	0/0:6,0:6:18:0,18,210	0/0:6,0:6:18:0,18,213	./.:0,0:0:0:0,0,0	0/0:6,0:6:15:0,15,225	0/0:8,0:8:24:0,24,224	0/0:11,0:11:33:0,33,372	0/0:6,0:6:12:0,12,180	0/0:4,0:4:12:0,12,139	0/0:9,0:9:24:0,24,360	0/1:11,2:13:18:18,0,273	0/0:11,0:11:33:0,33,324	0/1:8,2:10:27:27,0,199	0/0:18,0:18:45:0,45,675	0/0:10,0:10:30:0,30,325	0/0:8,0:8:24:0,24,295	0/0:11,0:11:30:0,30,450	0/0:15,0:15:45:0,45,572	0/0:13,0:13:39:0,39,532	0/1:10,3:13:46:46,0,247	0/0:4,0:4:12:0,12,148	0/0:5,0:5:12:0,12,180	0/0:1,0:1:3:0,3,37	0/0:14,0:14:39:0,39,585	0/0:14,0:14:39:0,39,585	0/0:7,0:7:18:0,18,270	0/0:7,0:7:21:0,21,261	0/0:8,0:8:24:0,24,291	0/0:16,0:16:39:0,39,585	0/0:6,0:6:15:0,15,225	0/0:14,0:14:39:0,39,585	0/0:9,0:9:27:0,27,310	0/0:6,0:6:18:0,18,173	0/0:2,0:2:6:0,6,74
Chr5	8558969	.	C	T	509.31	.	AC=2;AF=0.021;AN=96;BaseQRankSum=1.32;DP=2673;ExcessHet=0.0000;FS=0.000;InbreedingCoeff=0.5479;MLEAC=2;MLEAF=0.021;MQ=60.00;MQRankSum=0.00;QD=31.83;ReadPosRankSum=-1.523e+00;SOR=1.863	GT:AD:DP:GQ:PL	./.:15,0:15:0:0,0,0	./.:9,0:9:0:0,0,0	0/0:44,0:44:99:0,99,1485	0/0:39,0:39:99:0,114,1710	0/0:43,0:43:99:0,99,1485	0/0:38,0:38:99:0,99,1485	./.:1,0:1:0:0,0,0	0/0:74,0:74:99:0,120,1800	0/0:106,0:106:0:0,0,2415	./.:29,0:29:0:0,0,0	0/0:50,0:50:99:0,102,1530	0/0:72,0:72:99:0,120,1800	0/0:61,0:61:99:0,120,1800	./.:0,0:0:0:0,0,0	0/0:54,0:54:99:0,108,1620	./.:0,0:0:0:0,0,0	0/0:56,0:56:99:0,108,1620	0/0:54,0:54:99:0,105,1575	0/0:24,0:24:0:0,0,702	0/0:66,0:66:99:0,120,1800	0/0:56,0:56:99:0,103,1710	0/0:49,0:49:99:0,102,1530	0/0:53,0:53:99:0,117,1755	./.:0,0:0:0:0,0,0	0/0:49,0:49:99:0,102,1530	./.:16,0:16:0:0,0,0	./.:0,0:0:0:0,0,0	./.:13,0:13:0:0,0,0	0/0:68,0:68:99:0,120,1800	0/0:58,0:58:99:0,111,1665	0/0:48,0:48:99:0,99,1485	0/0:51,0:51:99:0,102,1530	./.:0,0:0:0:0,0,0	./.:0,0:0:0:0,0,0	0/0:57,0:57:99:0,105,1575	./.:0,0:0:0:0,0,0	./.:0,0:0:0:0,0,0	./.:0,0:0:0:0,0,0	./.:0,0:0:0:0,0,0	0/0:42,0:42:99:0,99,1485	0/0:40,0:40:99:0,99,1485	0/0:42,0:42:99:0,102,1530	0/0:29,0:29:45:0,45,1077	0/0:56,0:56:99:0,120,1800	0/0:42,0:42:99:0,111,1618	./.:10,0:10:0:0,0,0	0/0:40,0:40:99:0,102,1530	0/0:44,0:44:99:0,108,1620	0/0:54,0:54:99:0,111,1665	0/0:58,0:58:99:0,117,1755	0/0:48,0:48:99:0,102,1530	0/0:53,0:53:99:0,108,1620	./.:29,0:29:0:0,0,0	./.:0,0:0:0:0,0,0	0/0:47,0:47:99:0,105,1575	0/0:63,0:63:99:0,117,1755	0/0:65,0:65:99:0,105,1575	./.:0,0:0:0:0,0,0	0/0:51,0:51:99:0,111,1665	./.:0,0:0:0:0,0,0	0/0:41,0:41:0:0,0,859	0/0:59,0:59:0:0,0,351	0/0:49,0:49:99:0,105,1575	0/0:50,0:50:99:0,117,1755	0/0:49,0:49:99:0,105,1575	0/0:54,0:54:99:0,102,1530	./.:31,0:31:0:0,0,0	./.:20,0:20:0:0,0,0	./.:22,0:22:0:0,0,0	0/0:47,0:47:99:0,117,1755	./.:0,0:0:0:0,0,0	1/1:1,15:16:8:531,8,0	0/0:35,0:35:99:0,102,1530
Chr5	8559044	.	C	T	91024.1	.	AC=62;AF=0.425;AN=146;BaseQRankSum=5.49;DP=7209;ExcessHet=0.0000;FS=22.571;InbreedingCoeff=0.7197;MLEAC=62;MLEAF=0.425;MQ=60.00;MQRankSum=0.00;QD=26.83;ReadPosRankSum=2.40;SOR=2.165	GT:AD:DP:GQ:PL	1/1:2,60:62:99:2393,109,0	1/1:0,58:58:99:2455,175,0	0/0:44,0:44:99:0,99,1485	0/0:39,0:39:99:0,114,1710	0/0:43,0:43:99:0,99,1485	0/0:38,0:38:99:0,99,1485	1/1:0,77:77:99:3223,232,0	0/1:178,58:236:99:1744,0,5834	0/1:134,75:209:99:2488,0,4294	1/1:0,103:103:99:4160,310,0	0/0:50,0:50:99:0,102,1530	0/1:192,63:255:99:1855,0,6361	0/0:61,0:61:99:0,120,1800	1/1:0,81:81:99:3273,244,0	0/0:54,0:54:99:0,108,1620	1/1:0,89:89:99:3656,267,0	0/0:56,0:56:99:0,108,1620	0/0:54,0:54:99:0,105,1575	0/1:29,35:64:99:1227,0,829	0/1:85,70:155:99:2469,0,2720	0/0:56,0:56:99:0,103,1710	0/0:49,0:49:99:0,102,1530	0/0:53,0:53:99:0,117,1755	1/1:0,47:47:99:1959,141,0	0/0:49,0:49:99:0,102,1530	1/1:0,84:84:99:3530,253,0	1/1:0,44:44:99:1849,132,0	1/1:0,71:71:99:2898,214,0	0/1:189,29:218:99:514,0,6217	0/0:58,0:58:99:0,111,1665	0/0:48,0:48:99:0,99,1485	0/0:51,0:51:99:0,102,1530	1/1:0,77:77:99:3128,232,0	1/1:0,61:61:99:2465,184,0	0/0:57,0:57:99:0,105,1575	1/1:0,20:20:60:832,60,0	1/1:0,54:54:99:2230,163,0	1/1:0,82:82:99:3430,246,0	1/1:0,73:73:99:3039,220,0	0/0:42,0:42:99:0,99,1485	0/0:40,0:40:99:0,99,1485	0/0:42,0:42:99:0,102,1530	0/1:35,6:41:99:123,0,1132	0/1:129,11:140:40:40,0,4198	0/0:42,0:42:99:0,111,1618	1/1:0,48:48:99:2004,144,0	0/0:40,0:40:99:0,102,1530	0/0:44,0:44:99:0,108,1620	0/0:54,0:54:99:0,111,1665	0/0:58,0:58:99:0,117,1755	0/0:48,0:48:99:0,102,1530	0/0:53,0:53:99:0,108,1620	1/1:0,84:84:99:3482,253,0	1/1:0,114:114:99:4657,343,0	0/0:47,0:47:99:0,105,1575	0/0:63,0:63:99:0,117,1755	0/0:65,0:65:99:0,105,1575	1/1:1,56:57:99:2345,162,0	0/0:51,0:51:99:0,111,1665	1/1:0,54:54:99:2251,163,0	0/1:40,72:112:99:2580,0,1144	0/1:55,77:132:99:2828,0,1695	0/0:49,0:49:99:0,105,1575	0/0:50,0:50:99:0,117,1755	0/0:49,0:49:99:0,105,1575	0/0:54,0:54:99:0,102,1530	1/1:0,87:87:99:3535,262,0	1/1:0,83:83:99:3474,250,0	1/1:0,76:76:99:3138,229,0	0/0:47,0:47:99:0,117,1755	1/1:0,86:86:99:3607,259,0	1/1:2,56:58:99:2225,125,0	0/0:35,0:35:99:0,102,1530
Chr5	8559122	.	T	G	76896.7	.	AC=60;AF=0.411;AN=146;BaseQRankSum=4.61;DP=8061;ExcessHet=0.0000;FS=83.640;InbreedingCoeff=0.7736;MLEAC=60;MLEAF=0.411;MQ=60.00;MQRankSum=0.00;QD=27.35;ReadPosRankSum=3.34;SOR=3.738	GT:AD:DP:GQ:PL	1/1:0,43:43:99:1782,129,0	1/1:0,43:43:99:1816,129,0	0/0:44,0:44:99:0,99,1485	0/0:39,0:39:99:0,114,1710	0/0:43,0:43:99:0,99,1485	0/0:38,0:38:99:0,99,1485	1/1:0,75:75:99:3122,225,0	0/1:172,48:220:99:1335,0,5781	0/1:133,53:186:99:1642,0,4298	1/1:0,84:84:99:3399,253,0	0/0:50,0:50:99:0,102,1530	0/1:186,37:223:99:892,0,5948	0/0:61,0:61:99:0,120,1800	1/1:0,57:57:99:2310,172,0	0/0:54,0:54:99:0,108,1620	1/1:1,88:89:99:3729,258,0	0/0:56,0:56:99:0,108,1620	0/0:54,0:54:99:0,105,1575	0/1:24,17:41:99:579,0,767	0/1:78,45:123:99:1507,0,2570	0/0:56,0:56:99:0,103,1710	0/0:49,0:49:99:0,102,1530	0/0:53,0:53:99:0,117,1755	1/1:0,32:32:96:1330,96,0	0/0:49,0:49:99:0,102,1530	1/1:0,74:74:99:3127,223,0	1/1:0,34:34:99:1463,102,0	1/1:0,54:54:99:2248,163,0	0/1:185,16:201:41:41,0,5951	0/0:58,0:58:99:0,111,1665	0/0:48,0:48:99:0,99,1485	0/0:51,0:51:99:0,102,1530	1/1:0,67:67:99:2735,202,0	1/1:0,53:53:99:2151,160,0	0/0:57,0:57:99:0,105,1575	1/1:0,16:16:48:665,48,0	1/1:0,50:50:99:2058,150,0	1/1:0,68:68:99:2797,204,0	1/1:0,66:66:99:2726,199,0	0/0:42,0:42:99:0,99,1485	0/0:40,0:40:99:0,99,1485	0/0:42,0:42:99:0,102,1530	0/0:36,0:36:25:0,25,1221	0/0:43,0:43:99:0,102,1530	0/0:42,0:42:99:0,111,1618	1/1:0,78:78:99:3253,234,0	0/0:40,0:40:99:0,102,1530	0/0:44,0:44:99:0,108,1620	0/0:54,0:54:99:0,111,1665	0/0:58,0:58:99:0,117,1755	0/0:48,0:48:99:0,102,1530	0/0:53,0:53:99:0,108,1620	1/1:1,77:78:99:3188,225,0	1/1:1,78:79:99:3239,228,0	0/0:47,0:47:99:0,105,1575	0/0:63,0:63:99:0,117,1755	0/0:65,0:65:99:0,105,1575	1/1:0,60:60:99:2526,181,0	0/0:51,0:51:99:0,111,1665	1/1:0,52:52:99:2160,157,0	0/1:37,63:100:99:2249,0,1079	0/1:49,64:113:99:2337,0,1388	0/0:49,0:49:99:0,105,1575	0/0:50,0:50:99:0,117,1755	0/0:49,0:49:99:0,105,1575	0/0:54,0:54:99:0,102,1530	1/1:0,81:81:99:3302,244,0	1/1:0,75:75:99:3149,226,0	1/1:0,60:60:99:2499,181,0	0/0:47,0:47:99:0,117,1755	1/1:0,82:82:99:3426,247,0	1/1:1,54:55:99:2213,125,0	0/0:35,0:35:99:0,102,1530
Chr5	8559241	.	TG	T	428.7	.	AC=6;AF=0.041;AN=146;BaseQRankSum=-1.260e-01;DP=5458;ExcessHet=0.0094;FS=0.000;InbreedingCoeff=0.2198;MLEAC=6;MLEAF=0.041;MQ=60.00;MQRankSum=0.00;QD=8.57;ReadPosRankSum=-1.124e+00;SOR=0.630	GT:AD:DP:GQ:PGT:PID:PL:PS	0/0:65,0:65:18:.:.:0,18,270	0/0:74,0:74:6:.:.:0,6,90	0/0:44,0:44:99:.:.:0,99,1485	0/0:39,0:39:99:.:.:0,114,1710	0/0:43,0:43:99:.:.:0,99,1485	0/0:38,0:38:99:.:.:0,99,1485	0/0:138,0:138:24:.:.:0,24,360	0/0:61,0:61:99:.:.:0,107,1665	0/0:212,0:212:99:.:.:0,120,1800	0/0:156,0:156:27:.:.:0,27,405	0/0:50,0:50:99:.:.:0,102,1530	0/0:48,0:48:99:.:.:0,99,1485	0/0:61,0:61:99:.:.:0,120,1800	0/0:91,0:91:3:.:.:0,3,45	0/0:54,0:54:99:.:.:0,108,1620	0|1:10,3:13:47:0|1:8559241_TG_T:47,0,409:8559241	0/0:56,0:56:99:.:.:0,108,1620	0/0:54,0:54:99:.:.:0,105,1575	0/0:50,0:50:51:.:.:0,51,765	0/0:152,0:152:99:.:.:0,120,1800	0/0:56,0:56:99:.:.:0,103,1710	0/0:49,0:49:99:.:.:0,102,1530	0/0:53,0:53:99:.:.:0,117,1755	0/0:46,0:46:3:.:.:0,3,45	0/0:49,0:49:99:.:.:0,102,1530	0|0:9,0:9:23:0|1:8559241_TG_T:0,23,324:8559241	0/0:45,0:45:18:.:.:0,18,270	0/0:95,0:95:9:.:.:0,9,135	0/0:42,0:42:99:.:.:0,102,1530	0/0:58,0:58:99:.:.:0,111,1665	0/0:48,0:48:99:.:.:0,99,1485	0/0:51,0:51:99:.:.:0,102,1530	0/0:115,0:115:15:.:.:0,15,225	0|1:7,2:9:30:0|1:8559241_TG_T:30,0,253:8559241	0/0:57,0:57:99:.:.:0,105,1575	0/0:15,0:15:6:.:.:0,6,90	1/1:0,10:10:31:.:.:367,31,0	0/0:109,0:109:12:.:.:0,12,180	0|1:8,2:10:28:0|1:8559241_TG_T:28,0,263:8559241	0/0:42,0:42:99:.:.:0,99,1485	0/0:40,0:40:99:.:.:0,99,1485	0/0:42,0:42:99:.:.:0,102,1530	0/0:35,0:35:54:.:.:0,54,810	0/0:43,0:43:99:.:.:0,102,1530	0/0:42,0:42:99:.:.:0,111,1618	0|0:14,1:15:34:0|1:8559241_TG_T:0,34,503:8559241	0/0:40,0:40:99:.:.:0,102,1530	0/0:44,0:44:99:.:.:0,108,1620	0/0:54,0:54:99:.:.:0,111,1665	0/0:58,0:58:99:.:.:0,117,1755	0/0:48,0:48:99:.:.:0,102,1530	0/0:53,0:53:99:.:.:0,108,1620	0|1:6,2:8:27:0|1:8559241_TG_T:27,0,244:8559241	0|0:16,1:17:39:0|1:8559241_TG_T:0,39,660:8559241	0/0:47,0:47:99:.:.:0,105,1575	0/0:63,0:63:99:.:.:0,117,1755	0/0:65,0:65:99:.:.:0,105,1575	0/0:104,0:104:33:.:.:0,33,495	0/0:51,0:51:99:.:.:0,111,1665	0/0:78,0:78:6:.:.:0,6,90	0/0:141,0:141:96:.:.:0,96,1440	0/0:143,0:143:99:.:.:0,117,1755	0/0:49,0:49:99:.:.:0,105,1575	0/0:50,0:50:99:.:.:0,117,1755	0/0:49,0:49:99:.:.:0,105,1575	0/0:54,0:54:99:.:.:0,102,1530	0|0:12,1:13:8:0|1:8559241_TG_T:0,8,398:8559241	0|0:13,0:13:38:0|1:8559241_TG_T:0,38,540:8559241	0|0:7,0:7:19:0|1:8559241_TG_T:0,19,210:8559241	0/0:47,0:47:99:.:.:0,117,1755	0/0:132,0:132:39:.:.:0,39,585	0/0:86,0:86:24:.:.:0,24,360	0/0:35,0:35:99:.:.:0,102,1530
Chr5	8559242	.	G	T,*	12469.4	.	AC=43,6;AF=0.295,0.041;AN=146;BaseQRankSum=0.979;DP=5505;ExcessHet=0.0000;FS=187.004;InbreedingCoeff=0.6008;MLEAC=42,6;MLEAF=0.288,0.041;MQ=60.00;MQRankSum=0.00;QD=17.69;ReadPosRankSum=0.973;SOR=1.795	GT:AD:DP:GQ:PGT:PID:PL:PS	0|1:3,6,0:9:99:0|1:8559242_G_T:224,0,100,234,118,352:8559242	1/1:0,4,0:4:12:.:.:143,12,0,143,12,143	0/0:44,0,0:44:99:.:.:0,99,1485,99,1485,1485	0/0:39,0,0:39:99:.:.:0,114,1710,114,1710,1710	0/0:43,0,0:43:99:.:.:0,99,1485,99,1485,1485	0/0:38,0,0:38:99:.:.:0,99,1485,99,1485,1485	0/1:5,30,0:35:78:.:.:1016,0,78,1032,169,1201	0/0:61,0,0:61:99:.:.:0,107,1665,107,1665,1665	0|1:111,15,0:126:99:0|1:8559242_G_T:164,0,4521,499,4564,5063:8559242	0/1:5,23,0:28:87:.:.:824,0,87,840,156,996	0/0:50,0,0:50:99:.:.:0,102,1530,102,1530,1530	0/0:48,0,0:48:99:.:.:0,99,1485,99,1485,1485	0/0:61,0,0:61:99:.:.:0,120,1800,120,1800,1800	0|1:2,15,0:17:23:0|1:8559242_G_T:479,0,23,487,68,556:8559242	0/0:54,0,0:54:99:.:.:0,108,1620,108,1620,1620	1|2:0,10,3:13:47:1|0:8559241_TG_T:745,103,47,438,0,409:8559241	0/0:56,0,0:56:99:.:.:0,108,1620,108,1620,1620	0/0:54,0,0:54:99:.:.:0,105,1575,105,1575,1575	0|1:17,4,0:21:99:0|1:8559242_G_T:108,0,687,159,699,858:8559242	0/1:71,12,0:83:99:.:.:213,0,2851,428,2885,3313	0/0:56,0,0:56:99:.:.:0,103,1710,103,1710,1710	0/0:49,0,0:49:99:.:.:0,102,1530,102,1530,1530	0/0:53,0,0:53:99:.:.:0,117,1755,117,1755,1755	1|1:0,5,0:5:15:1|1:8559242_G_T:189,15,0,189,15,189:8559242	0/0:49,0,0:49:99:.:.:0,102,1530,102,1530,1530	1|1:0,9,0:9:24:1|1:8559241_TG_T:720,54,0,362,24,324:8559241	1|1:0,15,0:15:45:1|1:8559242_G_T:590,45,0,590,45,590:8559242	0|1:8,9,0:17:99:0|1:8559242_G_T:282,0,238,307,265,572:8559242	0/0:42,0,0:42:99:.:.:0,102,1530,102,1530,1530	0/0:58,0,0:58:99:.:.:0,111,1665,111,1665,1665	0/0:48,0,0:48:99:.:.:0,99,1485,99,1485,1485	0/0:51,0,0:51:99:.:.:0,102,1530,102,1530,1530	0|1:4,8,0:12:99:0|1:8559242_G_T:294,0,109,308,134,441:8559242	1|2:0,7,2:9:30:1|0:8559241_TG_T:534,72,30,281,0,253:8559241	0/0:57,0,0:57:99:.:.:0,105,1575,105,1575,1575	1|1:0,2,0:2:6:1|1:8559242_G_T:90,6,0,90,6,90:8559242	2/2:0,0,10:10:31:.:.:367,367,367,31,31,0	1|1:0,10,0:10:30:1|1:8559242_G_T:368,30,0,368,30,368:8559242	1|2:0,8,2:10:28:1|0:8559241_TG_T:752,88,28,309,0,263:8559241	0/0:42,0,0:42:99:.:.:0,99,1485,99,1485,1485	0/0:40,0,0:40:99:.:.:0,99,1485,99,1485,1485	0/0:42,0,0:42:99:.:.:0,102,1530,102,1530,1530	0/0:27,0,0:27:40:.:.:0,40,935,40,935,935	0/0:43,0,0:43:99:.:.:0,102,1530,102,1530,1530	0/0:42,0,0:42:99:.:.:0,111,1618,111,1618,1618	1|1:0,14,1:15:34:1|1:8559241_TG_T:864,66,0,547,34,503:8559241	0/0:40,0,0:40:99:.:.:0,102,1530,102,1530,1530	0/0:44,0,0:44:99:.:.:0,108,1620,108,1620,1620	0/0:54,0,0:54:99:.:.:0,111,1665,111,1665,1665	0/0:58,0,0:58:99:.:.:0,117,1755,117,1755,1755	0/0:48,0,0:48:99:.:.:0,102,1530,102,1530,1530	0/0:53,0,0:53:99:.:.:0,108,1620,108,1620,1620	1|2:0,6,2:8:84:1|0:8559241_TG_T:702,84,145,275,0,231:8559241	1|1:1,15,1:17:37:1|1:8559241_TG_T:956,41,0,627,37,623:8559241	0/0:47,0,0:47:99:.:.:0,105,1575,105,1575,1575	0/0:63,0,0:63:99:.:.:0,117,1755,117,1755,1755	0/0:65,0,0:65:99:.:.:0,105,1575,105,1575,1575	1/1:1,25,0:26:41:.:.:963,41,0,967,75,1002	0/0:51,0,0:51:99:.:.:0,111,1665,111,1665,1665	1|1:1,8,0:9:19:1|1:8559242_G_T:298,19,0,301,24,307:8559242	0|1:36,17,0:53:99:0|1:8559242_G_T:487,0,1373,596,1424,2020:8559242	0/1:40,14,0:54:99:.:.:407,0,1387,421,1428,1841	0/0:49,0,0:49:99:.:.:0,105,1575,105,1575,1575	0/0:50,0,0:50:99:.:.:0,117,1755,117,1755,1755	0/0:49,0,0:49:99:.:.:0,105,1575,105,1575,1575	0/0:54,0,0:54:99:.:.:0,102,1530,102,1530,1530	1|1:0,12,1:13:9:1|1:8559241_TG_T:935,75,0,451,9,398:8559241	1|1:0,13,0:13:38:1|1:8559241_TG_T:716,51,0,560,38,540:8559241	1|1:0,7,0:7:19:1|1:8559241_TG_T:588,48,0,247,19,210:8559241	0/0:47,0,0:47:99:.:.:0,117,1755,117,1755,1755	0|1:7,26,0:33:99:0|1:8559242_G_T:951,0,125,972,204,1176:8559242	0|1:6,16,0:22:99:0|1:8559242_G_T:561,0,170,580,218,798:8559242	0/0:35,0,0:35:99:.:.:0,102,1530,102,1530,1530
Chr5	8559246	.	T	TC,TTC	8666.24	.	AC=28,4;AF=0.192,0.027;AN=146;BaseQRankSum=0.713;DP=4124;ExcessHet=1.0970;FS=143.314;InbreedingCoeff=0.0364;MLEAC=27,3;MLEAF=0.185,0.021;MQ=60.00;MQRankSum=0.00;QD=13.82;ReadPosRankSum=1.00;SOR=1.393	GT:AD:DP:GQ:PGT:PID:PL:PS	0|1:3,6,0:9:99:0|1:8559242_G_T:224,0,100,234,118,352:8559242	0/0:4,0,0:4:9:.:.:0,9,135,9,135,135	0/0:44,0,0:44:99:.:.:0,99,1485,99,1485,1485	0/0:39,0,0:39:99:.:.:0,114,1710,114,1710,1710	0/0:43,0,0:43:99:.:.:0,99,1485,99,1485,1485	0/0:38,0,0:38:99:.:.:0,99,1485,99,1485,1485	0/1:5,4,4:13:38:.:.:802,0,93,38,40,132	0/0:61,0,0:61:99:.:.:0,107,1665,107,1665,1665	0|1:107,15,0:122:99:0|1:8559242_G_T:176,0,4386,499,4429,4928:8559242	1/2:5,7,5:17:6:.:.:702,6,93,76,0,164	0/0:50,0,0:50:99:.:.:0,102,1530,102,1530,1530	0/0:48,0,0:48:99:.:.:0,99,1485,99,1485,1485	0/0:61,0,0:61:99:.:.:0,120,1800,120,1800,1800	0|2:2,0,13:15:28:0|1:8559242_G_T:425,433,500,0,67,28:8559242	0/0:54,0,0:54:99:.:.:0,108,1620,108,1620,1620	0/1:6,8,2:16:99:.:.:305,0,197,169,172,370	0/0:56,0,0:56:99:.:.:0,108,1620,108,1620,1620	0/0:54,0,0:54:99:.:.:0,105,1575,105,1575,1575	0|1:15,4,0:19:99:0|1:8559242_G_T:114,0,612,159,624,784:8559242	0/1:62,6,2:70:88:.:.:184,0,2516,88,2484,2610	0/0:56,0,0:56:99:.:.:0,103,1710,103,1710,1710	0/0:49,0,0:49:99:.:.:0,102,1530,102,1530,1530	0/0:53,0,0:53:99:.:.:0,117,1755,117,1755,1755	0|1:1,1,0:2:31:0|1:8559242_G_T:34,0,31,37,34,71:8559242	0/0:49,0,0:49:99:.:.:0,102,1530,102,1530,1530	0/1:10,6,1:17:99:.:.:166,0,299,116,296,437	0|2:8,0,3:11:69:0|1:8559242_G_T:69,93,364,0,271,262:8559242	0|1:8,7,0:15:99:0|1:8559242_G_T:223,0,243,248,265,513:8559242	0/0:42,0,0:42:99:.:.:0,102,1530,102,1530,1530	0/0:58,0,0:58:99:.:.:0,111,1665,111,1665,1665	0/0:48,0,0:48:99:.:.:0,99,1485,99,1485,1485	0/0:51,0,0:51:99:.:.:0,102,1530,102,1530,1530	0|1:4,8,0:12:99:0|1:8559242_G_T:295,0,109,308,133,440:8559242	0/1:4,5,0:9:99:.:.:171,0,164,138,157,286	0/0:57,0,0:57:99:.:.:0,105,1575,105,1575,1575	1|1:0,2,0:2:6:1|1:8559242_G_T:90,6,0,90,6,90:8559242	0/0:5,0,0:5:15:.:.:0,15,175,15,175,175	0|0:5,0,0:5:15:0|1:8559242_G_T:0,15,188,15,188,188:8559242	0/1:9,7,0:16:99:.:.:174,0,292,203,311,513	0/0:42,0,0:42:99:.:.:0,99,1485,99,1485,1485	0/0:40,0,0:40:99:.:.:0,99,1485,99,1485,1485	0/0:42,0,0:42:99:.:.:0,102,1530,102,1530,1530	0/0:20,0,0:20:48:.:.:0,48,720,48,720,720	0/0:43,0,0:43:99:.:.:0,102,1530,102,1530,1530	0/0:42,0,0:42:99:.:.:0,111,1618,111,1618,1618	0/1:10,4,0:16:87:.:.:157,0,303,87,264,384	0/0:40,0,0:40:99:.:.:0,102,1530,102,1530,1530	0/0:44,0,0:44:99:.:.:0,108,1620,108,1620,1620	0/0:54,0,0:54:99:.:.:0,111,1665,111,1665,1665	0/0:58,0,0:58:99:.:.:0,117,1755,117,1755,1755	0/0:48,0,0:48:99:.:.:0,102,1530,102,1530,1530	0/0:53,0,0:53:99:.:.:0,108,1620,108,1620,1620	0|1:6,6,0:12:99:1|0:8559241_TG_T:233,0,143,252,161,413:8559241	0/1:10,10,3:23:99:.:.:387,0,268,216,247,508	0/0:47,0,0:47:99:.:.:0,105,1575,105,1575,1575	0/0:63,0,0:63:99:.:.:0,117,1755,117,1755,1755	0/0:65,0,0:65:99:.:.:0,105,1575,105,1575,1575	1/2:1,9,2:12:23:.:.:930,63,23,262,0,223	0/0:51,0,0:51:99:.:.:0,111,1665,111,1665,1665	1|1:1,8,0:9:19:1|1:8559242_G_T:299,19,0,302,24,307:8559242	0|1:33,17,0:50:99:0|1:8559242_G_T:496,0,1276,596,1328,1924:8559242	0/1:38,4,3:45:4:.:.:39,0,1495,4,1434,1516	0/0:49,0,0:49:99:.:.:0,105,1575,105,1575,1575	0/0:50,0,0:50:99:.:.:0,117,1755,117,1755,1755	0/0:49,0,0:49:99:.:.:0,105,1575,105,1575,1575	0/0:54,0,0:54:99:.:.:0,102,1530,102,1530,1530	0/1:13,5,0:18:99:.:.:249,0,341,141,362,502	0/1:7,7,3:17:99:.:.:315,0,184,113,134,312	0/1:6,3,1:10:33:.:.:77,0,170,33,146,206	0/0:47,0,0:47:99:.:.:0,117,1755,117,1755,1755	0|1:7,25,0:32:99:0|1:8559242_G_T:924,0,128,945,203,1148:8559242	0|1:6,16,0:22:99:0|1:8559242_G_T:561,0,170,580,218,798:8559242	0/0:35,0,0:35:99:.:.:0,102,1530,102,1530,1530
