## Supplementary material for "The genetic basis for synchronised time perception in plant populations": Table S3 (part 465 of 556)

### Sheet: all_Control_combined (continued)
##fileformat=VCFv4.2
Chr5	8559360	.	G	GT,GTT	636.59	.	AC=8,2;AF=0.085,0.021;AN=94;DP=1077;ExcessHet=0.0000;FS=0.000;InbreedingCoeff=0.3921;MLEAC=12,2;MLEAF=0.128,0.021;MQ=60.00;QD=30.72;SOR=5.892	GT:AD:DP:GQ:PGT:PID:PL:PS	./.:0,0,0:0:0:.:.:0,0,0,0,0,0	0/0:17,0,0:17:6:.:.:0,6,90,6,90,90	0/0:8,0,0:8:3:.:.:0,3,45,3,45,45	0/0:25,0,0:25:12:.:.:0,12,180,12,180,180	0/0:6,0,0:6:3:.:.:0,3,45,3,45,45	./.:0,0,0:0:0:.:.:0,0,0,0,0,0	./.:0,0,0:0:0:.:.:0,0,0,0,0,0	0/0:8,0,0:8:3:.:.:0,3,45,3,45,45	0/0:24,0,0:24:6:.:.:0,6,90,6,90,90	./.:0,0,0:0:0:.:.:0,0,0,0,0,0	0/0:24,0,0:24:3:.:.:0,3,45,3,45,45	0/0:6,0,0:6:3:.:.:0,3,45,3,45,45	0/0:27,0,0:27:6:.:.:0,6,90,6,90,90	./.:0,0,0:0:0:.:.:0,0,0,0,0,0	0/0:40,0,0:40:9:.:.:0,9,135,9,135,135	0/0:26,0,0:26:3:.:.:0,3,45,3,45,45	1|1:0,2,0:2:5:1|1:8559360_G_GT:83,5,0,83,6,84:8559360	0/0:9,0,0:9:9:.:.:0,9,135,9,135,135	./.:0,0,0:0:0:.:.:0,0,0,0,0,0	0/0:27,0,0:27:3:.:.:0,3,45,3,45,45	0/0:24,0,0:24:12:.:.:0,12,180,12,180,180	./.:0,0,0:0:0:.:.:0,0,0,0,0,0	0/0:9,0,0:9:9:.:.:0,9,135,9,135,135	0/0:18,0,0:18:3:.:.:0,3,45,3,45,45	0/0:4,0,0:4:6:.:.:0,6,90,6,90,90	./.:0,0,0:0:0:.:.:0,0,0,0,0,0	0/0:13,0,0:13:3:.:.:0,3,45,3,45,45	./.:0,0,0:0:0:.:.:0,0,0,0,0,0	0/0:30,0,0:30:12:.:.:0,12,180,12,180,180	0/0:44,0,0:44:3:.:.:0,3,45,3,45,45	0/0:40,0,0:40:9:.:.:0,9,135,9,135,135	./.:0,0,0:0:0:.:.:0,0,0,0,0,0	./.:0,0,0:0:0:.:.:0,0,0,0,0,0	./.:0,0,0:0:0:.:.:0,0,0,0,0,0	0/0:41,0,0:41:3:.:.:0,3,45,3,45,45	./.:0,0,0:0:0:.:.:0,0,0,0,0,0	0/0:17,0,0:17:3:.:.:0,3,45,3,45,45	./.:27,0,0:27:0:.:.:0,0,0,0,0,0	0/0:12,0,0:12:6:.:.:0,6,90,6,90,90	0/0:27,0,0:27:3:.:.:0,3,45,3,45,45	./.:0,0,0:0:0:.:.:0,0,0,0,0,0	0/0:5,0,0:5:3:.:.:0,3,45,3,45,45	./.:0,0,0:0:0:.:.:0,0,0,0,0,0	0/0:2,0,0:2:3:.:.:0,3,45,3,45,45	./.:0,0,0:0:0:.:.:0,0,0,0,0,0	0/0:33,0,0:33:3:.:.:0,3,45,3,45,45	./.:7,0,0:7:0:.:.:0,0,0,0,0,0	./.:0,0,0:0:0:.:.:0,0,0,0,0,0	./.:0,0,0:0:0:.:.:0,0,0,0,0,0	1|1:0,4,0:4:11:1|1:8559360_G_GT:139,11,0,140,12,140:8559360	0/0:37,0,0:37:6:.:.:0,6,90,6,90,90	./.:5,0,0:5:0:.:.:0,0,0,0,0,0	./.:0,0,0:0:0:.:.:0,0,0,0,0,0	./.:0,0,0:0:0:.:.:0,0,0,0,0,0	./.:0,0,0:0:0:.:.:0,0,0,0,0,0	1|1:0,6,0:6:17:1|1:8559360_G_GT:241,17,0,242,18,242:8559360	0/0:8,0,0:8:9:.:.:0,9,135,9,135,135	0/0:6,0,0:6:3:.:.:0,3,45,3,45,45	0/0:3,0,0:3:6:.:.:0,6,90,6,90,90	0/0:9,0,0:9:3:.:.:0,3,45,3,45,45	0/0:24,0,0:24:6:.:.:0,6,90,6,90,90	0/0:1,0,0:1:3:.:.:0,3,41,3,41,41	1|1:0,4,0:4:11:1|1:8559360_G_GT:140,11,0,140,12,141:8559360	./.:0,0,0:0:0:.:.:0,0,0,0,0,0	0/0:27,0,0:27:6:.:.:0,6,90,6,90,90	0/0:7,0,0:7:6:.:.:0,6,90,6,90,90	0/0:21,0,0:21:3:.:.:0,3,45,3,45,45	0/0:21,0,0:21:3:.:.:0,3,45,3,45,45	0/0:26,0,0:26:3:.:.:0,3,45,3,45,45	0/0:16,0,0:16:6:.:.:0,6,90,6,90,90	0/0:28,0,0:28:3:.:.:0,3,45,3,45,45	./.:0,0,0:0:0:.:.:0,0,0,0,0,0	2|2:0,0,2:2:5:1|1:8559360_G_GTT:85,85,86,5,6,0:8559360
Chr5	8559367	.	TC	T	37.4	.	AC=1;AF=0.014;AN=72;BaseQRankSum=-1.383e+00;DP=348;ExcessHet=0.0000;FS=0.000;InbreedingCoeff=0.3109;MLEAC=3;MLEAF=0.042;MQ=60.00;MQRankSum=0.00;QD=9.35;ReadPosRankSum=0.00;SOR=0.105	GT:AD:DP:GQ:PGT:PID:PL:PS	./.:0,0:0:0:.:.:0,0,0	0/0:10,0:10:3:.:.:0,3,45	0/0:8,0:8:3:.:.:0,3,45	0/0:11,0:11:12:.:.:0,12,180	0/0:6,0:6:3:.:.:0,3,45	./.:0,0:0:0:.:.:0,0,0	./.:0,0:0:0:.:.:0,0,0	0/0:8,0:8:3:.:.:0,3,45	./.:2,0:2:0:.:.:0,0,0	./.:0,0:0:0:.:.:0,0,0	./.:9,0:9:0:.:.:0,0,0	0/0:6,0:6:3:.:.:0,3,45	0/0:13,0:13:3:.:.:0,3,45	./.:0,0:0:0:.:.:0,0,0	0/0:10,0:10:6:.:.:0,6,90	./.:1,0:1:0:.:.:0,0,0	0/0:9,0:9:6:.:.:0,6,90	0/0:9,0:9:9:.:.:0,9,135	./.:0,0:0:0:.:.:0,0,0	./.:2,0:2:0:.:.:0,0,0	0|1:2,2:4:25:0|1:8559367_TC_T:44,0,25:8559367	./.:0,0:0:0:.:.:0,0,0	0/0:9,0:9:9:.:.:0,9,135	0/0:18,0:18:3:.:.:0,3,45	0/0:4,0:4:6:.:.:0,6,90	./.:0,0:0:0:.:.:0,0,0	./.:1,0:1:0:.:.:0,0,0	./.:0,0:0:0:.:.:0,0,0	0/0:5,0:5:6:.:.:0,6,90	0/0:7,0:7:6:.:.:0,6,90	0/0:9,0:9:6:.:.:0,6,90	./.:0,0:0:0:.:.:0,0,0	./.:0,0:0:0:.:.:0,0,0	./.:0,0:0:0:.:.:0,0,0	0/0:7,0:7:9:.:.:0,9,135	./.:0,0:0:0:.:.:0,0,0	./.:1,0:1:0:.:.:0,0,0	0/0:4,0:4:3:.:.:0,3,45	0/0:12,0:12:6:.:.:0,6,90	0/0:6,0:6:6:.:.:0,6,90	./.:0,0:0:0:.:.:0,0,0	0/0:5,0:5:3:.:.:0,3,45	./.:0,0:0:0:.:.:0,0,0	0/0:2,0:2:3:.:.:0,3,45	./.:0,0:0:0:.:.:0,0,0	./.:1,0:1:0:.:.:0,0,0	./.:7,0:7:0:.:.:0,0,0	./.:0,0:0:0:.:.:0,0,0	./.:0,0:0:0:.:.:0,0,0	0/0:11,0:11:6:.:.:0,6,90	0/0:12,0:12:12:.:.:0,12,180	./.:5,0:5:0:.:.:0,0,0	./.:0,0:0:0:.:.:0,0,0	./.:0,0:0:0:.:.:0,0,0	./.:0,0:0:0:.:.:0,0,0	0/0:15,0:15:3:.:.:0,3,45	0/0:8,0:8:9:.:.:0,9,135	./.:1,0:1:0:.:.:0,0,0	0/0:3,0:3:6:.:.:0,6,90	0/0:9,0:9:3:.:.:0,3,45	0/0:9,0:9:3:.:.:0,3,45	0/0:1,0:1:3:.:.:0,3,41	0/0:7,0:7:12:.:.:0,12,180	./.:0,0:0:0:.:.:0,0,0	0/0:11,0:11:3:.:.:0,3,45	0/0:7,0:7:6:.:.:0,6,90	./.:1,0:1:0:.:.:0,0,0	./.:1,0:1:0:.:.:0,0,0	./.:1,0:1:0:.:.:0,0,0	0/0:6,0:6:3:.:.:0,3,45	./.:1,0:1:0:.:.:0,0,0	./.:0,0:0:0:.:.:0,0,0	0/0:6,0:6:3:.:.:0,3,45
Chr5	8559368	.	C	T,*	4364.22	.	AC=61,1;AF=0.984,0.016;AN=62;DP=694;ExcessHet=0.0000;FS=0.000;InbreedingCoeff=0.5321;MLEAC=127,3;MLEAF=1.00,0.048;MQ=60.00;QD=32.47;SOR=5.330	GT:AD:DP:GQ:PGT:PID:PL:PS	./.:0,0,0:0:0:.:.:0,0,0,0,0,0	./.:2,0,0:2:0:.:.:0,0,0,0,0,0	1/1:0,3,0:3:9:.:.:120,9,0,120,9,120	1/1:0,5,0:5:15:.:.:201,15,0,201,15,201	./.:1,0,0:1:0:.:.:0,0,0,0,0,0	./.:0,0,0:0:0:.:.:0,0,0,0,0,0	./.:0,0,0:0:0:.:.:0,0,0,0,0,0	1/1:0,2,0:2:6:.:.:83,6,0,83,6,83	./.:2,0,0:2:0:.:.:0,0,0,0,0,0	./.:0,0,0:0:0:.:.:0,0,0,0,0,0	1/1:0,2,0:2:6:.:.:81,6,0,81,6,81	./.:1,0,0:1:0:.:.:0,0,0,0,0,0	1/1:0,3,0:3:9:.:.:119,9,0,119,9,119	./.:0,0,0:0:0:.:.:0,0,0,0,0,0	1/1:0,5,0:5:15:.:.:198,15,0,198,15,198	./.:1,0,0:1:0:.:.:0,0,0,0,0,0	1|1:0,2,0:2:6:1|1:8559360_G_GT:83,6,0,83,6,84:8559360	1/1:0,3,0:3:9:.:.:123,9,0,123,9,123	./.:0,0,0:0:0:.:.:0,0,0,0,0,0	./.:2,0,0:2:0:.:.:0,0,0,0,0,0	1|2:0,2,2:4:25:1|0:8559367_TC_T:137,56,44,37,0,25:8559367	./.:0,0,0:0:0:.:.:0,0,0,0,0,0	1/1:0,3,0:3:9:.:.:119,9,0,119,9,119	./.:1,0,0:1:0:.:.:0,0,0,0,0,0	1/1:0,3,0:3:9:.:.:122,9,0,122,9,122	./.:0,0,0:0:0:.:.:0,0,0,0,0,0	./.:1,0,0:1:0:.:.:0,0,0,0,0,0	./.:0,0,0:0:0:.:.:0,0,0,0,0,0	1/1:0,3,0:3:9:.:.:118,9,0,118,9,118	1/1:0,2,0:2:6:.:.:82,6,0,82,6,82	./.:4,0,0:4:0:.:.:0,0,0,0,0,0	./.:0,0,0:0:0:.:.:0,0,0,0,0,0	./.:0,0,0:0:0:.:.:0,0,0,0,0,0	./.:0,0,0:0:0:.:.:0,0,0,0,0,0	1/1:0,3,0:3:9:.:.:92,9,0,92,9,92	./.:0,0,0:0:0:.:.:0,0,0,0,0,0	./.:1,0,0:1:0:.:.:0,0,0,0,0,0	./.:1,0,0:1:0:.:.:0,0,0,0,0,0	1/1:0,3,0:3:9:.:.:91,9,0,91,9,91	1/1:0,2,0:2:6:.:.:82,6,0,82,6,82	./.:0,0,0:0:0:.:.:0,0,0,0,0,0	1/1:0,2,0:2:6:.:.:82,6,0,82,6,82	./.:0,0,0:0:0:.:.:0,0,0,0,0,0	1/1:0,2,0:2:6:.:.:81,6,0,81,6,81	./.:0,0,0:0:0:.:.:0,0,0,0,0,0	./.:1,0,0:1:0:.:.:0,0,0,0,0,0	1/1:0,2,0:2:6:.:.:82,6,0,82,6,82	./.:0,0,0:0:0:.:.:0,0,0,0,0,0	./.:0,0,0:0:0:.:.:0,0,0,0,0,0	1|1:0,4,0:4:11:1|1:8559360_G_GT:140,11,0,140,12,140:8559360	1/1:0,6,0:6:17:.:.:183,17,0,183,17,183	1/1:0,2,0:2:6:.:.:74,6,0,74,6,74	./.:0,0,0:0:0:.:.:0,0,0,0,0,0	./.:0,0,0:0:0:.:.:0,0,0,0,0,0	./.:0,0,0:0:0:.:.:0,0,0,0,0,0	1|1:0,6,0:6:18:1|1:8559360_G_GT:242,18,0,242,18,242:8559360	1/1:0,3,0:3:9:.:.:121,9,0,121,9,121	./.:1,0,0:1:0:.:.:0,0,0,0,0,0	1/1:0,2,0:2:6:.:.:81,6,0,81,6,81	./.:1,0,0:1:0:.:.:0,0,0,0,0,0	1/1:0,1,0:1:3:.:.:40,3,0,40,3,40	./.:1,0,0:1:0:.:.:0,0,0,0,0,0	1|1:0,4,0:4:12:1|1:8559360_G_GT:140,12,0,141,12,141:8559360	./.:0,0,0:0:0:.:.:0,0,0,0,0,0	1/1:0,3,0:3:9:.:.:120,9,0,120,9,120	1/1:0,2,0:2:6:.:.:84,6,0,84,6,84	./.:1,0,0:1:0:.:.:0,0,0,0,0,0	./.:1,0,0:1:0:.:.:0,0,0,0,0,0	./.:1,0,0:1:0:.:.:0,0,0,0,0,0	1/1:0,1,0:1:3:.:.:40,3,0,40,3,40	./.:1,0,0:1:0:.:.:0,0,0,0,0,0	./.:0,0,0:0:0:.:.:0,0,0,0,0,0	1|1:0,2,0:2:6:1|1:8559360_G_GTT:85,6,0,85,6,86:8559360
Chr5	8564012	.	T	C	419.38	.	AC=10;AF=0.208;AN=48;DP=49;ExcessHet=0.0000;FS=0.000;InbreedingCoeff=0.3607;MLEAC=25;MLEAF=0.521;MQ=60.00;QD=30.88;SOR=4.804	GT:AD:DP:GQ:PL	./.:0,0:0:0:0,0,0	./.:0,0:0:0:0,0,0	0/0:1,0:1:3:0,3,31	0/0:1,0:1:3:0,3,13	./.:0,0:0:0:0,0,0	./.:0,0:0:0:0,0,0	./.:0,0:0:0:0,0,0	./.:0,0:0:0:0,0,0	0/0:2,0:2:0:0,0,3	./.:1,0:1:0:0,0,0	./.:0,0:0:0:0,0,0	0/0:3,0:3:0:0,0,41	./.:0,0:0:0:0,0,0	1/1:0,2:2:6:82,6,0	./.:0,0:0:0:0,0,0	./.:0,0:0:0:0,0,0	./.:0,0:0:0:0,0,0	0/0:1,0:1:3:0,3,15	./.:0,0:0:0:0,0,0	./.:1,0:1:0:0,0,0	./.:0,0:0:0:0,0,0	0/0:2,0:2:6:0,6,74	./.:0,0:0:0:0,0,0	1/1:0,2:2:6:82,6,0	./.:0,0:0:0:0,0,0	./.:0,0:0:0:0,0,0	./.:0,0:0:0:0,0,0	./.:0,0:0:0:0,0,0	./.:0,0:0:0:0,0,0	0/0:1,0:1:3:0,3,34	./.:0,0:0:0:0,0,0	0/0:1,0:1:3:0,3,34	./.:1,0:1:0:0,0,0	./.:0,0:0:0:0,0,0	0/0:1,0:1:3:0,3,19	./.:0,0:0:0:0,0,0	1/1:0,2:2:6:85,6,0	./.:0,0:0:0:0,0,0	./.:1,0:1:0:0,0,0	0/0:3,0:3:9:0,9,97	./.:0,0:0:0:0,0,0	0/0:1,0:1:3:0,3,23	./.:0,0:0:0:0,0,0	./.:1,0:1:0:0,0,0	0/0:6,0:6:18:0,18,184	./.:1,0:1:0:0,0,0	0/0:1,0:1:3:0,3,36	./.:0,0:0:0:0,0,0	0/0:3,0:3:9:0,9,87	./.:0,0:0:0:0,0,0	./.:0,0:0:0:0,0,0	./.:0,0:0:0:0,0,0	./.:0,0:0:0:0,0,0	1/1:0,2:2:6:76,6,0	./.:0,0:0:0:0,0,0	./.:0,0:0:0:0,0,0	0/0:1,0:1:3:0,3,35	./.:0,0:0:0:0,0,0	./.:0,0:0:0:0,0,0	./.:0,0:0:0:0,0,0	./.:0,0:0:0:0,0,0	./.:0,0:0:0:0,0,0	./.:0,0:0:0:0,0,0	0/0:1,0:1:3:0,3,37	0/0:1,0:1:3:0,3,35	0/0:1,0:1:3:0,3,35	1/1:0,2:2:6:50,6,0	./.:0,0:0:0:0,0,0	./.:0,0:0:0:0,0,0	0/0:1,0:1:3:0,3,36	./.:0,0:0:0:0,0,0	./.:0,0:0:0:0,0,0	./.:0,0:0:0:0,0,0
Chr5	8564237	.	G	A	464.79	.	AC=9;AF=0.136;AN=66;BaseQRankSum=0.00;DP=92;ExcessHet=0.0003;FS=0.000;InbreedingCoeff=0.3232;MLEAC=18;MLEAF=0.273;MQ=60.00;MQRankSum=0.00;QD=30.99;ReadPosRankSum=0.967;SOR=1.329	GT:AD:DP:GQ:PL	./.:1,0:1:0:0,0,0	./.:1,0:1:0:0,0,0	./.:0,0:0:0:0,0,0	0/0:1,0:1:3:0,3,12	./.:0,0:0:0:0,0,0	./.:0,0:0:0:0,0,0	./.:1,0:1:0:0,0,0	./.:0,0:0:0:0,0,0	0/1:1,2:3:30:71,0,30	./.:1,0:1:0:0,0,0	0/0:2,0:2:6:0,6,64	0/1:1,2:3:33:75,0,33	./.:0,0:0:0:0,0,0	./.:0,0:0:0:0,0,0	./.:0,0:0:0:0,0,0	./.:1,0:1:0:0,0,0	./.:0,0:0:0:0,0,0	./.:0,0:0:0:0,0,0	./.:1,0:1:0:0,0,0	0/1:1,2:3:31:72,0,31	./.:0,0:0:0:0,0,0	0/0:1,0:1:3:0,3,35	0/0:4,0:4:12:0,12,123	1/1:0,2:2:6:80,6,0	./.:0,0:0:0:0,0,0	./.:0,0:0:0:0,0,0	./.:0,0:0:0:0,0,0	./.:0,0:0:0:0,0,0	0/0:1,0:1:3:0,3,21	0/0:8,0:8:24:0,24,268	0/0:1,0:1:3:0,3,21	0/0:1,0:1:3:0,3,34	./.:1,0:1:0:0,0,0	./.:0,0:0:0:0,0,0	0/0:2,0:2:6:0,6,49	./.:1,0:1:0:0,0,0	./.:1,0:1:0:0,0,0	./.:0,0:0:0:0,0,0	./.:0,0:0:0:0,0,0	0/0:4,0:4:12:0,12,144	0/0:2,0:2:6:0,6,69	./.:0,0:0:0:0,0,0	./.:0,0:0:0:0,0,0	0/0:3,0:3:9:0,9,87	0/0:1,0:1:3:0,3,33	./.:0,0:0:0:0,0,0	0/0:1,0:1:3:0,3,32	0/0:2,0:2:6:0,6,60	0/0:2,0:2:6:0,6,45	0/0:2,0:2:6:0,6,42	./.:0,0:0:0:0,0,0	0/0:1,0:1:3:0,3,34	./.:1,0:1:0:0,0,0	./.:1,0:1:0:0,0,0	0/0:2,0:2:6:0,6,72	./.:0,0:0:0:0,0,0	0/0:3,0:3:9:0,9,87	./.:0,0:0:0:0,0,0	0/0:1,0:1:3:0,3,35	./.:1,0:1:0:0,0,0	0/0:3,0:3:0:0,0,8	./.:0,0:0:0:0,0,0	0/0:2,0:2:6:0,6,72	0/0:3,0:3:9:0,9,114	0/0:1,0:1:3:0,3,36	0/0:2,0:2:6:0,6,74	1/1:0,2:2:6:82,6,0	1/1:0,2:2:6:82,6,0	./.:0,0:0:0:0,0,0	./.:0,0:0:0:0,0,0	./.:0,0:0:0:0,0,0	./.:1,0:1:0:0,0,0	0/0:2,0:2:6:0,6,75
Chr5	8564540	.	T	C	426.58	.	AC=10;AF=0.152;AN=66;DP=78;ExcessHet=0.0000;FS=0.000;InbreedingCoeff=0.3715;MLEAC=18;MLEAF=0.273;MQ=60.00;QD=30.48;SOR=0.859	GT:AD:DP:GQ:PL	./.:1,0:1:0:0,0,0	1/1:0,2:2:6:78,6,0	0/0:2,0:2:6:0,6,49	0/0:3,0:3:9:0,9,100	./.:0,0:0:0:0,0,0	./.:0,0:0:0:0,0,0	1/1:0,2:2:6:79,6,0	./.:0,0:0:0:0,0,0	0/0:3,0:3:0:0,0,40	./.:0,0:0:0:0,0,0	0/0:1,0:1:3:0,3,38	0/0:2,0:2:6:0,6,77	./.:0,0:0:0:0,0,0	./.:1,0:1:0:0,0,0	0/0:2,0:2:6:0,6,72	./.:0,0:0:0:0,0,0	./.:0,0:0:0:0,0,0	0/0:1,0:1:3:0,3,15	./.:0,0:0:0:0,0,0	0/0:1,0:1:3:0,3,38	0/0:1,0:1:3:0,3,22	0/0:5,0:5:15:0,15,137	0/0:3,0:3:9:0,9,82	./.:0,0:0:0:0,0,0	./.:0,0:0:0:0,0,0	./.:0,0:0:0:0,0,0	./.:0,0:0:0:0,0,0	./.:0,0:0:0:0,0,0	0/0:1,0:1:3:0,3,31	0/0:2,0:2:6:0,6,77	0/0:1,0:1:3:0,3,35	./.:0,0:0:0:0,0,0	./.:1,0:1:0:0,0,0	./.:0,0:0:0:0,0,0	./.:0,0:0:0:0,0,0	./.:0,0:0:0:0,0,0	./.:1,0:1:0:0,0,0	./.:0,0:0:0:0,0,0	./.:0,0:0:0:0,0,0	0/0:2,0:2:6:0,6,59	0/0:2,0:2:6:0,6,70	0/0:1,0:1:3:0,3,21	./.:0,0:0:0:0,0,0	0/0:1,0:1:3:0,3,38	./.:0,0:0:0:0,0,0	./.:0,0:0:0:0,0,0	./.:0,0:0:0:0,0,0	0/0:1,0:1:3:0,3,22	0/0:1,0:1:3:0,3,37	./.:0,0:0:0:0,0,0	./.:0,0:0:0:0,0,0	0/0:1,0:1:3:0,3,22	./.:0,0:0:0:0,0,0	./.:1,0:1:0:0,0,0	./.:0,0:0:0:0,0,0	./.:0,0:0:0:0,0,0	./.:0,0:0:0:0,0,0	./.:1,0:1:0:0,0,0	0/0:1,0:1:3:0,3,37	./.:0,0:0:0:0,0,0	./.:1,0:1:0:0,0,0	./.:2,0:2:0:0,0,1	0/0:1,0:1:3:0,3,33	0/0:3,0:3:9:0,9,86	0/0:4,0:4:9:0,9,135	0/0:1,0:1:3:0,3,38	1/1:0,2:2:6:78,6,0	1/1:0,2:2:6:73,6,0	./.:0,0:0:0:0,0,0	0/0:1,0:1:3:0,3,36	./.:0,0:0:0:0,0,0	1/1:0,3:3:9:120,9,0	0/0:1,0:1:3:0,3,37
Chr5	8564743	.	A	G	154.75	.	AC=4;AF=0.065;AN=62;DP=53;ExcessHet=0.0000;FS=0.000;InbreedingCoeff=0.3521;MLEAC=7;MLEAF=0.113;MQ=60.00;QD=28.90;SOR=3.258	GT:AD:DP:GQ:PL	./.:0,0:0:0:0,0,0	./.:0,0:0:0:0,0,0	0/0:2,0:2:6:0,6,54	0/0:5,0:5:15:0,15,163	0/0:1,0:1:3:0,3,31	./.:0,0:0:0:0,0,0	1/1:0,2:2:6:84,6,0	0/0:1,0:1:3:0,3,32	1/1:0,2:2:6:82,6,0	./.:0,0:0:0:0,0,0	./.:0,0:0:0:0,0,0	0/0:1,0:1:3:0,3,22	./.:0,0:0:0:0,0,0	./.:0,0:0:0:0,0,0	0/0:3,0:3:9:0,9,114	./.:0,0:0:0:0,0,0	0/0:3,0:3:9:0,9,83	0/0:2,0:2:6:0,6,74	./.:0,0:0:0:0,0,0	./.:0,0:0:0:0,0,0	./.:0,0:0:0:0,0,0	0/0:2,0:2:6:0,6,73	0/0:2,0:2:6:0,6,74	./.:0,0:0:0:0,0,0	./.:0,0:0:0:0,0,0	./.:0,0:0:0:0,0,0	./.:0,0:0:0:0,0,0	./.:0,0:0:0:0,0,0	./.:0,0:0:0:0,0,0	0/0:1,0:1:3:0,3,35	0/0:1,0:1:3:0,3,33	0/0:1,0:1:3:0,3,34	./.:0,0:0:0:0,0,0	./.:0,0:0:0:0,0,0	./.:0,0:0:0:0,0,0	./.:0,0:0:0:0,0,0	./.:0,0:0:0:0,0,0	./.:0,0:0:0:0,0,0	./.:0,0:0:0:0,0,0	0/0:2,0:2:6:0,6,74	0/0:1,0:1:3:0,3,35	0/0:1,0:1:3:0,3,37	0/0:1,0:1:3:0,3,35	0/0:1,0:1:3:0,3,21	./.:0,0:0:0:0,0,0	./.:0,0:0:0:0,0,0	./.:0,0:0:0:0,0,0	./.:0,0:0:0:0,0,0	./.:0,0:0:0:0,0,0	0/0:1,0:1:3:0,3,35	./.:0,0:0:0:0,0,0	0/0:1,0:1:3:0,3,15	./.:0,0:0:0:0,0,0	0/0:1,0:1:3:0,3,22	0/0:1,0:1:3:0,3,37	./.:0,0:0:0:0,0,0	./.:0,0:0:0:0,0,0	./.:0,0:0:0:0,0,0	0/0:3,0:3:9:0,9,84	./.:0,0:0:0:0,0,0	./.:0,0:0:0:0,0,0	./.:0,0:0:0:0,0,0	0/0:2,0:2:6:0,6,72	0/0:2,0:2:6:0,6,74	0/0:1,0:1:3:0,3,36	0/0:2,0:2:6:0,6,53	./.:0,0:0:0:0,0,0	./.:0,0:0:0:0,0,0	./.:0,0:0:0:0,0,0	0/0:2,0:2:6:0,6,61	./.:0,0:0:0:0,0,0	./.:0,0:0:0:0,0,0	0/0:1,0:1:3:0,3,37
Chr5	8565000	.	T	C	340.13	.	AC=8;AF=0.174;AN=46;DP=37;ExcessHet=0.0000;FS=0.000;InbreedingCoeff=0.3596;MLEAC=19;MLEAF=0.413;MQ=60.00;QD=30.42;SOR=1.179	GT:AD:DP:GQ:PL	./.:0,0:0:0:0,0,0	./.:0,0:0:0:0,0,0	0/0:2,0:2:6:0,6,76	./.:0,0:0:0:0,0,0	0/0:1,0:1:3:0,3,20	./.:0,0:0:0:0,0,0	./.:0,0:0:0:0,0,0	0/0:1,0:1:3:0,3,36	./.:0,0:0:0:0,0,0	./.:0,0:0:0:0,0,0	./.:0,0:0:0:0,0,0	./.:0,0:0:0:0,0,0	./.:0,0:0:0:0,0,0	./.:0,0:0:0:0,0,0	./.:0,0:0:0:0,0,0	./.:0,0:0:0:0,0,0	0/0:1,0:1:3:0,3,18	0/0:1,0:1:3:0,3,35	./.:0,0:0:0:0,0,0	./.:0,0:0:0:0,0,0	./.:0,0:0:0:0,0,0	0/0:1,0:1:3:0,3,37	0/0:2,0:2:6:0,6,68	./.:0,0:0:0:0,0,0	./.:0,0:0:0:0,0,0	./.:0,0:0:0:0,0,0	./.:0,0:0:0:0,0,0	./.:0,0:0:0:0,0,0	./.:0,0:0:0:0,0,0	./.:0,0:0:0:0,0,0	./.:0,0:0:0:0,0,0	0/0:1,0:1:3:0,3,37	./.:0,0:0:0:0,0,0	1/1:0,2:2:6:78,6,0	./.:0,0:0:0:0,0,0	./.:0,0:0:0:0,0,0	./.:0,0:0:0:0,0,0	./.:0,0:0:0:0,0,0	./.:0,0:0:0:0,0,0	0/0:1,0:1:3:0,3,37	0/0:1,0:1:3:0,3,36	./.:0,0:0:0:0,0,0	0/0:1,0:1:3:0,3,34	0/0:1,0:1:3:0,3,15	./.:0,0:0:0:0,0,0	./.:0,0:0:0:0,0,0	./.:0,0:0:0:0,0,0	./.:0,0:0:0:0,0,0	./.:0,0:0:0:0,0,0	./.:0,0:0:0:0,0,0	0/0:1,0:1:3:0,3,31	./.:0,0:0:0:0,0,0	./.:0,0:0:0:0,0,0	./.:0,0:0:0:0,0,0	./.:0,0:0:0:0,0,0	./.:0,0:0:0:0,0,0	0/0:3,0:3:9:0,9,114	./.:0,0:0:0:0,0,0	0/0:2,0:2:6:0,6,73	./.:0,0:0:0:0,0,0	1/1:0,2:2:6:79,6,0	./.:0,0:0:0:0,0,0	0/0:1,0:1:3:0,3,23	0/0:2,0:2:6:0,6,60	0/0:1,0:1:3:0,3,34	./.:0,0:0:0:0,0,0	1/1:0,2:2:6:75,6,0	1/1:0,2:2:6:83,6,0	./.:0,0:0:0:0,0,0	./.:0,0:0:0:0,0,0	./.:0,0:0:0:0,0,0	./.:0,0:0:0:0,0,0	0/0:2,0:2:6:0,6,74
Chr5	8565270	.	A	G	1685.85	.	AC=24;AF=1.00;AN=24;DP=52;ExcessHet=0.0000;FS=0.000;InbreedingCoeff=0.3728;MLEAC=99;MLEAF=1.00;MQ=60.00;QD=29.75;SOR=1.302	GT:AD:DP:GQ:PL	./.:0,0:0:0:0,0,0	./.:0,0:0:0:0,0,0	1/1:0,3:3:9:118,9,0	./.:1,0:1:0:0,0,0	./.:0,0:0:0:0,0,0	./.:0,0:0:0:0,0,0	./.:1,0:1:0:0,0,0	./.:1,0:1:0:0,0,0	1/1:0,2:2:6:82,6,0	1/1:0,3:3:9:121,9,0	1/1:0,2:2:6:80,6,0	./.:1,0:1:0:0,0,0	./.:0,0:0:0:0,0,0	./.:0,0:0:0:0,0,0	./.:1,0:1:0:0,0,0	./.:1,0:1:0:0,0,0	./.:0,0:0:0:0,0,0	./.:0,0:0:0:0,0,0	./.:0,0:0:0:0,0,0	./.:0,0:0:0:0,0,0	./.:0,0:0:0:0,0,0	./.:0,0:0:0:0,0,0	./.:1,0:1:0:0,0,0	./.:0,0:0:0:0,0,0	./.:0,0:0:0:0,0,0	./.:0,0:0:0:0,0,0	./.:1,0:1:0:0,0,0	./.:0,0:0:0:0,0,0	./.:0,0:0:0:0,0,0	./.:1,0:1:0:0,0,0	./.:0,0:0:0:0,0,0	./.:1,0:1:0:0,0,0	./.:1,0:1:0:0,0,0	1/1:0,2:2:6:80,6,0	./.:0,0:0:0:0,0,0	./.:0,0:0:0:0,0,0	1/1:0,2:2:6:80,6,0	./.:0,0:0:0:0,0,0	./.:1,0:1:0:0,0,0	./.:0,0:0:0:0,0,0	./.:0,0:0:0:0,0,0	./.:1,0:1:0:0,0,0	./.:0,0:0:0:0,0,0	./.:0,0:0:0:0,0,0	./.:1,0:1:0:0,0,0	./.:1,0:1:0:0,0,0	./.:0,0:0:0:0,0,0	./.:0,0:0:0:0,0,0	./.:0,0:0:0:0,0,0	./.:0,0:0:0:0,0,0	./.:0,0:0:0:0,0,0	./.:0,0:0:0:0,0,0	./.:0,0:0:0:0,0,0	1/1:0,2:2:6:82,6,0	./.:0,0:0:0:0,0,0	./.:1,0:1:0:0,0,0	1/1:0,3:3:9:118,9,0	./.:0,0:0:0:0,0,0	1/1:0,2:2:6:80,6,0	./.:0,0:0:0:0,0,0	1/1:0,2:2:6:80,6,0	./.:1,0:1:0:0,0,0	./.:0,0:0:0:0,0,0	./.:0,0:0:0:0,0,0	./.:0,0:0:0:0,0,0	./.:0,0:0:0:0,0,0	./.:0,0:0:0:0,0,0	1/1:0,2:2:6:84,6,0	./.:0,0:0:0:0,0,0	./.:0,0:0:0:0,0,0	./.:0,0:0:0:0,0,0	1/1:0,2:2:6:82,6,0	./.:1,0:1:0:0,0,0
Chr5	8565499	.	A	T	73.51	.	AC=2;AF=0.083;AN=24;DP=24;ExcessHet=0.0000;FS=0.000;InbreedingCoeff=0.3384;MLEAC=7;MLEAF=0.292;MQ=60.00;QD=27.40;SOR=2.303	GT:AD:DP:GQ:PL	./.:0,0:0:0:0,0,0	0/0:1,0:1:3:0,3,34	./.:1,0:1:0:0,0,0	./.:0,0:0:0:0,0,0	./.:0,0:0:0:0,0,0	./.:0,0:0:0:0,0,0	./.:0,0:0:0:0,0,0	./.:0,0:0:0:0,0,0	0/0:1,0:1:3:0,3,34	./.:0,0:0:0:0,0,0	./.:1,0:1:0:0,0,0	./.:0,0:0:0:0,0,0	./.:0,0:0:0:0,0,0	./.:0,0:0:0:0,0,0	./.:0,0:0:0:0,0,0	0/0:1,0:1:3:0,3,37	./.:0,0:0:0:0,0,0	./.:0,0:0:0:0,0,0	./.:0,0:0:0:0,0,0	./.:0,0:0:0:0,0,0	./.:0,0:0:0:0,0,0	./.:0,0:0:0:0,0,0	./.:0,0:0:0:0,0,0	./.:0,0:0:0:0,0,0	./.:0,0:0:0:0,0,0	./.:0,0:0:0:0,0,0	./.:0,0:0:0:0,0,0	./.:0,0:0:0:0,0,0	./.:0,0:0:0:0,0,0	./.:1,0:1:0:0,0,0	./.:0,0:0:0:0,0,0	./.:0,0:0:0:0,0,0	0/0:1,0:1:3:0,3,32	0/0:1,0:1:3:0,3,37	./.:0,0:0:0:0,0,0	./.:0,0:0:0:0,0,0	0/0:1,0:1:3:0,3,34	0/0:2,0:2:6:0,6,49	./.:0,0:0:0:0,0,0	./.:0,0:0:0:0,0,0	./.:0,0:0:0:0,0,0	./.:0,0:0:0:0,0,0	./.:0,0:0:0:0,0,0	./.:0,0:0:0:0,0,0	./.:0,0:0:0:0,0,0	./.:0,0:0:0:0,0,0	./.:0,0:0:0:0,0,0	./.:0,0:0:0:0,0,0	./.:1,0:1:0:0,0,0	./.:0,0:0:0:0,0,0	./.:0,0:0:0:0,0,0	./.:0,0:0:0:0,0,0	./.:0,0:0:0:0,0,0	./.:0,0:0:0:0,0,0	./.:0,0:0:0:0,0,0	./.:1,0:1:0:0,0,0	./.:1,0:1:0:0,0,0	./.:0,0:0:0:0,0,0	1/1:0,2:2:6:60,6,0	0/0:2,0:2:6:0,6,49	0/0:1,0:1:3:0,3,37	./.:0,0:0:0:0,0,0	./.:1,0:1:0:0,0,0	./.:0,0:0:0:0,0,0	./.:0,0:0:0:0,0,0	./.:1,0:1:0:0,0,0	./.:0,0:0:0:0,0,0	./.:0,0:0:0:0,0,0	0/0:1,0:1:3:0,3,35	./.:0,0:0:0:0,0,0	0/0:1,0:1:3:0,3,37	./.:0,0:0:0:0,0,0	./.:0,0:0:0:0,0,0
Chr5	8565645	.	C	T	93.92	.	AC=2;AF=0.100;AN=20;DP=15;ExcessHet=0.0000;FS=0.000;InbreedingCoeff=0.3337;MLEAC=9;MLEAF=0.450;MQ=60.00;QD=36.21;SOR=2.303	GT:AD:DP:GQ:PL	./.:0,0:0:0:0,0,0	0/0:1,0:1:3:0,3,20	./.:0,0:0:0:0,0,0	./.:0,0:0:0:0,0,0	./.:0,0:0:0:0,0,0	./.:0,0:0:0:0,0,0	0/0:1,0:1:3:0,3,33	./.:0,0:0:0:0,0,0	./.:0,0:0:0:0,0,0	./.:0,0:0:0:0,0,0	./.:0,0:0:0:0,0,0	./.:0,0:0:0:0,0,0	./.:0,0:0:0:0,0,0	./.:0,0:0:0:0,0,0	./.:0,0:0:0:0,0,0	0/0:1,0:1:3:0,3,37	./.:0,0:0:0:0,0,0	./.:0,0:0:0:0,0,0	./.:0,0:0:0:0,0,0	./.:0,0:0:0:0,0,0	./.:0,0:0:0:0,0,0	./.:0,0:0:0:0,0,0	./.:0,0:0:0:0,0,0	./.:0,0:0:0:0,0,0	./.:0,0:0:0:0,0,0	./.:0,0:0:0:0,0,0	./.:0,0:0:0:0,0,0	./.:0,0:0:0:0,0,0	./.:0,0:0:0:0,0,0	./.:0,0:0:0:0,0,0	./.:0,0:0:0:0,0,0	./.:0,0:0:0:0,0,0	./.:0,0:0:0:0,0,0	0/0:1,0:1:3:0,3,36	./.:0,0:0:0:0,0,0	0/0:1,0:1:3:0,3,18	0/0:1,0:1:3:0,3,37	0/0:1,0:1:3:0,3,39	./.:0,0:0:0:0,0,0	./.:0,0:0:0:0,0,0	./.:0,0:0:0:0,0,0	./.:0,0:0:0:0,0,0	./.:0,0:0:0:0,0,0	./.:0,0:0:0:0,0,0	./.:1,0:1:0:0,0,0	0/0:1,0:1:3:0,3,34	./.:0,0:0:0:0,0,0	./.:0,0:0:0:0,0,0	./.:0,0:0:0:0,0,0	./.:0,0:0:0:0,0,0	1/1:0,2:2:6:74,6,0	./.:0,0:0:0:0,0,0	./.:0,0:0:0:0,0,0	./.:0,0:0:0:0,0,0	./.:0,0:0:0:0,0,0	./.:0,0:0:0:0,0,0	./.:0,0:0:0:0,0,0	./.:0,0:0:0:0,0,0	./.:0,0:0:0:0,0,0	./.:0,0:0:0:0,0,0	0/0:1,0:1:3:0,3,21	./.:0,0:0:0:0,0,0	./.:0,0:0:0:0,0,0	./.:1,0:1:0:0,0,0	./.:0,0:0:0:0,0,0	./.:1,0:1:0:0,0,0	./.:0,0:0:0:0,0,0	./.:0,0:0:0:0,0,0	./.:0,0:0:0:0,0,0	./.:0,0:0:0:0,0,0	./.:0,0:0:0:0,0,0	./.:0,0:0:0:0,0,0	./.:0,0:0:0:0,0,0
Chr5	8565774	.	T	A	196.88	.	AC=4;AF=0.250;AN=16;DP=16;ExcessHet=0.0000;FS=0.000;InbreedingCoeff=0.3434;MLEAC=19;MLEAF=1.00;MQ=60.00;QD=33.60;SOR=3.258	GT:AD:DP:GQ:PL	./.:0,0:0:0:0,0,0	./.:0,0:0:0:0,0,0	./.:0,0:0:0:0,0,0	./.:0,0:0:0:0,0,0	./.:0,0:0:0:0,0,0	./.:0,0:0:0:0,0,0	0/0:1,0:1:3:0,3,20	./.:0,0:0:0:0,0,0	./.:0,0:0:0:0,0,0	./.:0,0:0:0:0,0,0	./.:0,0:0:0:0,0,0	./.:0,0:0:0:0,0,0	./.:0,0:0:0:0,0,0	./.:0,0:0:0:0,0,0	./.:0,0:0:0:0,0,0	./.:0,0:0:0:0,0,0	./.:0,0:0:0:0,0,0	./.:0,0:0:0:0,0,0	./.:0,0:0:0:0,0,0	./.:0,0:0:0:0,0,0	./.:0,0:0:0:0,0,0	./.:0,0:0:0:0,0,0	./.:0,0:0:0:0,0,0	./.:0,0:0:0:0,0,0	./.:0,0:0:0:0,0,0	./.:0,0:0:0:0,0,0	./.:0,0:0:0:0,0,0	./.:0,0:0:0:0,0,0	./.:0,0:0:0:0,0,0	./.:0,0:0:0:0,0,0	./.:0,0:0:0:0,0,0	./.:0,0:0:0:0,0,0	./.:0,0:0:0:0,0,0	./.:0,0:0:0:0,0,0	./.:0,0:0:0:0,0,0	0/0:1,0:1:3:0,3,33	./.:0,0:0:0:0,0,0	0/0:1,0:1:3:0,3,38	./.:0,0:0:0:0,0,0	./.:1,0:1:0:0,0,0	./.:0,0:0:0:0,0,0	./.:1,0:1:0:0,0,0	./.:0,0:0:0:0,0,0	./.:0,0:0:0:0,0,0	./.:0,0:0:0:0,0,0	0/0:1,0:1:3:0,3,35	./.:0,0:0:0:0,0,0	./.:0,0:0:0:0,0,0	./.:0,0:0:0:0,0,0	./.:0,0:0:0:0,0,0	1/1:0,2:2:6:64,6,0	./.:0,0:0:0:0,0,0	./.:0,0:0:0:0,0,0	./.:0,0:0:0:0,0,0	./.:0,0:0:0:0,0,0	./.:0,0:0:0:0,0,0	./.:0,0:0:0:0,0,0	0/0:1,0:1:3:0,3,36	1/1:0,2:2:6:76,6,0	./.:0,0:0:0:0,0,0	./.:0,0:0:0:0,0,0	./.:0,0:0:0:0,0,0	./.:0,0:0:0:0,0,0	./.:1,0:1:0:0,0,0	./.:0,0:0:0:0,0,0	./.:0,0:0:0:0,0,0	0/0:2,0:2:6:0,6,49	./.:0,0:0:0:0,0,0	./.:0,0:0:0:0,0,0	./.:0,0:0:0:0,0,0	./.:0,0:0:0:0,0,0	./.:0,0:0:0:0,0,0	./.:0,0:0:0:0,0,0
Chr5	8565851	.	A	G	137.35	.	AC=2;AF=0.500;AN=4;DP=6;ExcessHet=0.0000;FS=0.000;InbreedingCoeff=0.3370;MLEAC=15;MLEAF=1.00;MQ=60.00;QD=26.88;SOR=2.303	GT:AD:DP:GQ:PL	./.:0,0:0:0:0,0,0	./.:0,0:0:0:0,0,0	./.:0,0:0:0:0,0,0	./.:0,0:0:0:0,0,0	./.:0,0:0:0:0,0,0	./.:0,0:0:0:0,0,0	./.:0,0:0:0:0,0,0	./.:0,0:0:0:0,0,0	./.:0,0:0:0:0,0,0	./.:0,0:0:0:0,0,0	./.:0,0:0:0:0,0,0	./.:0,0:0:0:0,0,0	./.:0,0:0:0:0,0,0	./.:0,0:0:0:0,0,0	./.:0,0:0:0:0,0,0	./.:0,0:0:0:0,0,0	./.:0,0:0:0:0,0,0	./.:0,0:0:0:0,0,0	./.:0,0:0:0:0,0,0	./.:0,0:0:0:0,0,0	./.:0,0:0:0:0,0,0	./.:0,0:0:0:0,0,0	./.:0,0:0:0:0,0,0	./.:0,0:0:0:0,0,0	./.:0,0:0:0:0,0,0	./.:0,0:0:0:0,0,0	./.:0,0:0:0:0,0,0	./.:0,0:0:0:0,0,0	./.:0,0:0:0:0,0,0	./.:0,0:0:0:0,0,0	./.:0,0:0:0:0,0,0	./.:0,0:0:0:0,0,0	./.:0,0:0:0:0,0,0	./.:0,0:0:0:0,0,0	./.:0,0:0:0:0,0,0	./.:0,0:0:0:0,0,0	./.:0,0:0:0:0,0,0	./.:0,0:0:0:0,0,0	./.:0,0:0:0:0,0,0	./.:0,0:0:0:0,0,0	./.:0,0:0:0:0,0,0	./.:0,0:0:0:0,0,0	./.:0,0:0:0:0,0,0	./.:0,0:0:0:0,0,0	./.:0,0:0:0:0,0,0	./.:0,0:0:0:0,0,0	./.:0,0:0:0:0,0,0	./.:0,0:0:0:0,0,0	./.:0,0:0:0:0,0,0	./.:0,0:0:0:0,0,0	./.:0,0:0:0:0,0,0	./.:0,0:0:0:0,0,0	./.:0,0:0:0:0,0,0	./.:0,0:0:0:0,0,0	./.:0,0:0:0:0,0,0	./.:0,0:0:0:0,0,0	./.:0,0:0:0:0,0,0	1/1:0,2:2:6:85,6,0	0/0:1,0:1:3:0,3,21	./.:0,0:0:0:0,0,0	./.:2,0:2:0:0,0,0	./.:0,0:0:0:0,0,0	./.:0,0:0:0:0,0,0	./.:0,0:0:0:0,0,0	./.:0,0:0:0:0,0,0	./.:0,0:0:0:0,0,0	./.:1,0:1:0:0,0,0	./.:0,0:0:0:0,0,0	./.:0,0:0:0:0,0,0	./.:0,0:0:0:0,0,0	./.:0,0:0:0:0,0,0	./.:0,0:0:0:0,0,0	./.:0,0:0:0:0,0,0
Chr5	8566086	.	C	T	137.07	.	AC=2;AF=1.00;AN=2;DP=6;ExcessHet=0.0000;FS=0.000;InbreedingCoeff=0.3369;MLEAC=17;MLEAF=1.00;MQ=60.00;QD=23.50;SOR=2.303	GT:AD:DP:GQ:PL	./.:0,0:0:0:0,0,0	./.:0,0:0:0:0,0,0	./.:0,0:0:0:0,0,0	./.:1,0:1:0:0,0,0	./.:0,0:0:0:0,0,0	./.:0,0:0:0:0,0,0	./.:0,0:0:0:0,0,0	./.:0,0:0:0:0,0,0	./.:0,0:0:0:0,0,0	./.:0,0:0:0:0,0,0	./.:0,0:0:0:0,0,0	./.:0,0:0:0:0,0,0	./.:0,0:0:0:0,0,0	./.:0,0:0:0:0,0,0	./.:0,0:0:0:0,0,0	./.:0,0:0:0:0,0,0	./.:0,0:0:0:0,0,0	./.:0,0:0:0:0,0,0	./.:0,0:0:0:0,0,0	./.:0,0:0:0:0,0,0	./.:0,0:0:0:0,0,0	./.:0,0:0:0:0,0,0	./.:0,0:0:0:0,0,0	./.:0,0:0:0:0,0,0	./.:0,0:0:0:0,0,0	./.:0,0:0:0:0,0,0	./.:0,0:0:0:0,0,0	./.:0,0:0:0:0,0,0	./.:0,0:0:0:0,0,0	./.:0,0:0:0:0,0,0	./.:0,0:0:0:0,0,0	./.:0,0:0:0:0,0,0	./.:1,0:1:0:0,0,0	./.:0,0:0:0:0,0,0	./.:0,0:0:0:0,0,0	./.:0,0:0:0:0,0,0	./.:1,0:1:0:0,0,0	./.:0,0:0:0:0,0,0	./.:0,0:0:0:0,0,0	./.:0,0:0:0:0,0,0	./.:0,0:0:0:0,0,0	./.:0,0:0:0:0,0,0	./.:0,0:0:0:0,0,0	./.:0,0:0:0:0,0,0	./.:0,0:0:0:0,0,0	./.:0,0:0:0:0,0,0	./.:0,0:0:0:0,0,0	./.:0,0:0:0:0,0,0	./.:0,0:0:0:0,0,0	./.:0,0:0:0:0,0,0	./.:0,0:0:0:0,0,0	./.:0,0:0:0:0,0,0	./.:1,0:1:0:0,0,0	./.:0,0:0:0:0,0,0	./.:0,0:0:0:0,0,0	./.:0,0:0:0:0,0,0	./.:0,0:0:0:0,0,0	./.:0,0:0:0:0,0,0	./.:0,0:0:0:0,0,0	./.:0,0:0:0:0,0,0	./.:0,0:0:0:0,0,0	./.:0,0:0:0:0,0,0	./.:0,0:0:0:0,0,0	./.:0,0:0:0:0,0,0	./.:0,0:0:0:0,0,0	./.:0,0:0:0:0,0,0	./.:0,0:0:0:0,0,0	./.:0,0:0:0:0,0,0	./.:0,0:0:0:0,0,0	./.:0,0:0:0:0,0,0	./.:0,0:0:0:0,0,0	1/1:0,2:2:6:77,6,0	./.:0,0:0:0:0,0,0
Chr5	8566246	.	C	CA	180.73	.	AC=4;AF=0.125;AN=32;DP=19;ExcessHet=0.0000;FS=0.000;InbreedingCoeff=0.3359;MLEAC=14;MLEAF=0.438;MQ=60.00;QD=30.00;SOR=1.022	GT:AD:DP:GQ:PL	./.:0,0:0:0:0,0,0	./.:0,0:0:0:0,0,0	0/0:1,0:1:3:0,3,37	./.:0,0:0:0:0,0,0	./.:0,0:0:0:0,0,0	0/0:1,0:1:3:0,3,20	./.:0,0:0:0:0,0,0	0/0:1,0:1:3:0,3,37	./.:0,0:0:0:0,0,0	0/0:1,0:1:3:0,3,35	./.:0,0:0:0:0,0,0	./.:0,0:0:0:0,0,0	./.:0,0:0:0:0,0,0	./.:0,0:0:0:0,0,0	./.:0,0:0:0:0,0,0	./.:0,0:0:0:0,0,0	./.:0,0:0:0:0,0,0	0/0:1,0:1:3:0,3,36	./.:0,0:0:0:0,0,0	./.:0,0:0:0:0,0,0	./.:0,0:0:0:0,0,0	0/0:1,0:1:3:0,3,22	./.:0,0:0:0:0,0,0	./.:0,0:0:0:0,0,0	./.:0,0:0:0:0,0,0	./.:0,0:0:0:0,0,0	./.:0,0:0:0:0,0,0	./.:0,0:0:0:0,0,0	./.:0,0:0:0:0,0,0	./.:0,0:0:0:0,0,0	./.:0,0:0:0:0,0,0	0/0:1,0:1:3:0,3,37	1/1:0,2:2:6:62,6,0	./.:0,0:0:0:0,0,0	./.:0,0:0:0:0,0,0	./.:0,0:0:0:0,0,0	0/0:1,0:1:3:0,3,37	./.:0,0:0:0:0,0,0	./.:0,0:0:0:0,0,0	./.:0,0:0:0:0,0,0	./.:0,0:0:0:0,0,0	./.:0,0:0:0:0,0,0	./.:0,0:0:0:0,0,0	./.:0,0:0:0:0,0,0	1/1:0,3:3:9:93,9,0	./.:0,0:0:0:0,0,0	./.:0,0:0:0:0,0,0	./.:0,0:0:0:0,0,0	./.:0,0:0:0:0,0,0	./.:0,0:0:0:0,0,0	./.:0,0:0:0:0,0,0	./.:0,0:0:0:0,0,0	0/0:1,0:1:3:0,3,35	0/0:1,0:1:3:0,3,35	./.:0,0:0:0:0,0,0	./.:0,0:0:0:0,0,0	./.:0,0:0:0:0,0,0	./.:0,0:0:0:0,0,0	0/0:1,0:1:3:0,3,34	./.:0,0:0:0:0,0,0	0/0:1,0:1:3:0,3,32	./.:0,0:0:0:0,0,0	0/0:1,0:1:3:0,3,20	./.:0,0:0:0:0,0,0	./.:0,0:0:0:0,0,0	./.:0,0:0:0:0,0,0	./.:0,0:0:0:0,0,0	0/0:1,0:1:3:0,3,18	./.:0,0:0:0:0,0,0	./.:0,0:0:0:0,0,0	./.:0,0:0:0:0,0,0	./.:0,0:0:0:0,0,0	./.:0,0:0:0:0,0,0
Chr5	8566435	.	G	GT	90.61	.	AC=2;AF=0.100;AN=20;DP=11;ExcessHet=0.0000;FS=0.000;InbreedingCoeff=0.3335;MLEAC=9;MLEAF=0.450;MQ=60.00;QD=30.04;SOR=0.693	GT:AD:DP:GQ:PL	./.:0,0:0:0:0,0,0	./.:0,0:0:0:0,0,0	./.:0,0:0:0:0,0,0	./.:0,0:0:0:0,0,0	1/1:0,2:2:6:71,6,0	./.:0,0:0:0:0,0,0	./.:0,0:0:0:0,0,0	0/0:1,0:1:3:0,3,34	./.:0,0:0:0:0,0,0	./.:0,0:0:0:0,0,0	./.:0,0:0:0:0,0,0	./.:0,0:0:0:0,0,0	./.:0,0:0:0:0,0,0	./.:0,0:0:0:0,0,0	./.:0,0:0:0:0,0,0	./.:0,0:0:0:0,0,0	./.:0,0:0:0:0,0,0	./.:0,0:0:0:0,0,0	./.:0,0:0:0:0,0,0	./.:0,0:0:0:0,0,0	./.:0,0:0:0:0,0,0	./.:0,0:0:0:0,0,0	./.:0,0:0:0:0,0,0	./.:0,0:0:0:0,0,0	./.:0,0:0:0:0,0,0	./.:0,0:0:0:0,0,0	./.:0,0:0:0:0,0,0	./.:0,0:0:0:0,0,0	./.:0,0:0:0:0,0,0	./.:0,0:0:0:0,0,0	./.:0,0:0:0:0,0,0	./.:0,0:0:0:0,0,0	./.:0,0:0:0:0,0,0	./.:0,0:0:0:0,0,0	./.:0,0:0:0:0,0,0	./.:0,0:0:0:0,0,0	./.:0,0:0:0:0,0,0	./.:0,0:0:0:0,0,0	0/0:1,0:1:3:0,3,32	0/0:1,0:1:3:0,3,36	0/0:1,0:1:3:0,3,37	./.:0,0:0:0:0,0,0	./.:0,0:0:0:0,0,0	./.:0,0:0:0:0,0,0	0/0:1,0:1:3:0,3,38	./.:0,0:0:0:0,0,0	./.:0,0:0:0:0,0,0	./.:0,0:0:0:0,0,0	./.:0,0:0:0:0,0,0	./.:0,0:0:0:0,0,0	./.:0,0:0:0:0,0,0	0/0:1,0:1:3:0,3,33	./.:0,0:0:0:0,0,0	./.:0,0:0:0:0,0,0	./.:0,0:0:0:0,0,0	./.:0,0:0:0:0,0,0	0/0:1,0:1:3:0,3,32	./.:0,0:0:0:0,0,0	./.:0,0:0:0:0,0,0	./.:0,0:0:0:0,0,0	./.:0,0:0:0:0,0,0	./.:0,0:0:0:0,0,0	./.:0,0:0:0:0,0,0	0/0:1,0:1:3:0,3,33	./.:0,0:0:0:0,0,0	./.:0,0:0:0:0,0,0	0/0:1,0:1:3:0,3,32	./.:0,0:0:0:0,0,0	./.:0,0:0:0:0,0,0	./.:0,0:0:0:0,0,0	./.:0,0:0:0:0,0,0	./.:0,0:0:0:0,0,0	./.:0,0:0:0:0,0,0
Chr5	8566514	.	T	G	2210.51	.	AC=34;AF=0.850;AN=40;BaseQRankSum=1.38;DP=81;ExcessHet=0.0101;FS=2.315;InbreedingCoeff=0.3471;MLEAC=100;MLEAF=1.00;MQ=60.00;MQRankSum=0.00;QD=31.94;ReadPosRankSum=1.38;SOR=1.609	GT:AD:DP:GQ:PL	./.:0,0:0:0:0,0,0	./.:1,0:1:0:0,0,0	./.:0,0:0:0:0,0,0	./.:1,0:1:0:0,0,0	./.:1,0:1:0:0,0,0	./.:0,0:0:0:0,0,0	1/1:0,2:2:6:82,6,0	1/1:0,2:2:6:85,6,0	./.:1,0:1:0:0,0,0	1/1:0,2:2:6:82,6,0	1/1:0,2:2:6:84,6,0	1/1:0,2:2:6:82,6,0	./.:0,0:0:0:0,0,0	./.:1,0:1:0:0,0,0	./.:0,0:0:0:0,0,0	./.:1,0:1:0:0,0,0	./.:0,0:0:0:0,0,0	0/0:2,0:2:6:0,6,49	./.:0,0:0:0:0,0,0	./.:0,0:0:0:0,0,0	./.:0,0:0:0:0,0,0	./.:0,0:0:0:0,0,0	1/1:0,2:2:6:82,6,0	./.:0,0:0:0:0,0,0	./.:0,0:0:0:0,0,0	./.:0,0:0:0:0,0,0	./.:0,0:0:0:0,0,0	./.:0,0:0:0:0,0,0	./.:0,0:0:0:0,0,0	1/1:0,3:3:9:123,9,0	./.:0,0:0:0:0,0,0	1/1:0,2:2:6:83,6,0	./.:0,0:0:0:0,0,0	1/1:0,3:3:9:119,9,0	./.:0,0:0:0:0,0,0	./.:0,0:0:0:0,0,0	./.:0,0:0:0:0,0,0	1/1:0,2:2:6:77,6,0	./.:1,0:1:0:0,0,0	0/1:2,2:4:37:72,0,37	1/1:0,2:2:6:81,6,0	./.:0,0:0:0:0,0,0	./.:0,0:0:0:0,0,0	./.:0,0:0:0:0,0,0	./.:0,0:0:0:0,0,0	1/1:0,2:2:6:83,6,0	0/0:3,0:3:0:0,0,9	./.:0,0:0:0:0,0,0	./.:0,0:0:0:0,0,0	./.:0,0:0:0:0,0,0	./.:0,0:0:0:0,0,0	./.:1,0:1:0:0,0,0	./.:0,0:0:0:0,0,0	./.:0,0:0:0:0,0,0	./.:1,0:1:0:0,0,0	./.:0,0:0:0:0,0,0	0/1:2,2:4:37:71,0,37	./.:1,0:1:0:0,0,0	./.:0,0:0:0:0,0,0	./.:0,0:0:0:0,0,0	1/1:0,2:2:6:82,6,0	./.:1,0:1:0:0,0,0	./.:1,0:1:0:0,0,0	1/1:0,2:2:6:82,6,0	./.:1,0:1:0:0,0,0	./.:0,0:0:0:0,0,0	1/1:0,3:3:9:123,9,0	./.:0,0:0:0:0,0,0	./.:0,0:0:0:0,0,0	./.:0,0:0:0:0,0,0	1/1:0,3:3:9:124,9,0	./.:1,0:1:0:0,0,0	./.:1,0:1:0:0,0,0
Chr5	8567668	.	C	T	1141.3	.	AC=12;AF=1.00;AN=12;DP=37;ExcessHet=0.0000;FS=0.000;InbreedingCoeff=0.3642;MLEAC=76;MLEAF=1.00;MQ=60.00;QD=32.36;SOR=5.994	GT:AD:DP:GQ:PL	./.:0,0:0:0:0,0,0	./.:0,0:0:0:0,0,0	./.:1,0:1:0:0,0,0	./.:1,0:1:0:0,0,0	./.:1,0:1:0:0,0,0	./.:0,0:0:0:0,0,0	./.:0,0:0:0:0,0,0	./.:1,0:1:0:0,0,0	./.:0,0:0:0:0,0,0	./.:0,0:0:0:0,0,0	./.:0,0:0:0:0,0,0	./.:1,0:1:0:0,0,0	1/1:0,2:2:6:78,6,0	./.:0,0:0:0:0,0,0	./.:1,0:1:0:0,0,0	./.:0,0:0:0:0,0,0	./.:1,0:1:0:0,0,0	./.:0,0:0:0:0,0,0	./.:0,0:0:0:0,0,0	./.:0,0:0:0:0,0,0	./.:1,0:1:0:0,0,0	./.:0,0:0:0:0,0,0	./.:0,0:0:0:0,0,0	./.:0,0:0:0:0,0,0	./.:1,0:1:0:0,0,0	./.:0,0:0:0:0,0,0	./.:0,0:0:0:0,0,0	./.:0,0:0:0:0,0,0	./.:0,0:0:0:0,0,0	1/1:0,2:2:6:82,6,0	./.:1,0:1:0:0,0,0	./.:0,0:0:0:0,0,0	./.:0,0:0:0:0,0,0	./.:0,0:0:0:0,0,0	1/1:0,2:2:6:82,6,0	./.:0,0:0:0:0,0,0	./.:0,0:0:0:0,0,0	./.:0,0:0:0:0,0,0	./.:0,0:0:0:0,0,0	./.:0,0:0:0:0,0,0	./.:0,0:0:0:0,0,0	./.:0,0:0:0:0,0,0	./.:0,0:0:0:0,0,0	./.:0,0:0:0:0,0,0	./.:0,0:0:0:0,0,0	./.:0,0:0:0:0,0,0	./.:0,0:0:0:0,0,0	./.:0,0:0:0:0,0,0	./.:1,0:1:0:0,0,0	1/1:0,5:5:15:193,15,0	./.:1,0:1:0:0,0,0	./.:0,0:0:0:0,0,0	./.:0,0:0:0:0,0,0	./.:0,0:0:0:0,0,0	./.:1,0:1:0:0,0,0	./.:1,0:1:0:0,0,0	./.:0,0:0:0:0,0,0	./.:0,0:0:0:0,0,0	1/1:0,4:4:12:158,12,0	./.:0,0:0:0:0,0,0	./.:0,0:0:0:0,0,0	./.:0,0:0:0:0,0,0	1/1:0,4:4:12:153,12,0	./.:0,0:0:0:0,0,0	./.:0,0:0:0:0,0,0	./.:0,0:0:0:0,0,0	./.:0,0:0:0:0,0,0	./.:0,0:0:0:0,0,0	./.:0,0:0:0:0,0,0	./.:1,0:1:0:0,0,0	./.:0,0:0:0:0,0,0	./.:0,0:0:0:0,0,0	./.:0,0:0:0:0,0,0
Chr5	8567707	.	T	C	341.9	.	AC=8;AF=0.103;AN=78;DP=105;ExcessHet=0.0000;FS=0.000;InbreedingCoeff=0.3850;MLEAC=11;MLEAF=0.141;MQ=60.00;QD=28.42;SOR=1.402	GT:AD:DP:GQ:PL	./.:1,0:1:0:0,0,0	./.:1,0:1:0:0,0,0	0/0:2,0:2:6:0,6,45	0/0:2,0:2:6:0,6,74	0/0:1,0:1:3:0,3,37	./.:0,0:0:0:0,0,0	./.:1,0:1:0:0,0,0	0/0:1,0:1:3:0,3,36	0/0:1,0:1:3:0,3,34	./.:0,0:0:0:0,0,0	0/0:2,0:2:6:0,6,72	./.:2,0:2:0:0,0,0	0/0:3,0:3:9:0,9,87	./.:0,0:0:0:0,0,0	0/0:2,0:2:6:0,6,73	./.:1,0:1:0:0,0,0	0/0:2,0:2:6:0,6,67	0/0:2,0:2:6:0,6,74	./.:0,0:0:0:0,0,0	1/1:0,2:2:6:82,6,0	0/0:1,0:1:3:0,3,32	0/0:1,0:1:3:0,3,31	./.:0,0:0:0:0,0,0	./.:0,0:0:0:0,0,0	0/0:3,0:3:9:0,9,87	./.:1,0:1:0:0,0,0	./.:0,0:0:0:0,0,0	./.:0,0:0:0:0,0,0	./.:0,0:0:0:0,0,0	0/0:3,0:3:9:0,9,111	0/0:3,0:3:9:0,9,111	./.:0,0:0:0:0,0,0	./.:0,0:0:0:0,0,0	./.:1,0:1:0:0,0,0	0/0:2,0:2:6:0,6,71	1/1:0,2:2:6:82,6,0	1/1:0,3:3:9:123,9,0	./.:0,0:0:0:0,0,0	./.:0,0:0:0:0,0,0	0/0:1,0:1:3:0,3,36	./.:0,0:0:0:0,0,0	0/0:3,0:3:9:0,9,110	./.:0,0:0:0:0,0,0	0/0:1,0:1:3:0,3,37	0/0:1,0:1:3:0,3,35	./.:0,0:0:0:0,0,0	0/0:1,0:1:3:0,3,21	0/0:1,0:1:3:0,3,34	0/0:2,0:2:6:0,6,69	0/0:3,0:3:9:0,9,109	0/0:3,0:3:9:0,9,88	0/0:1,0:1:3:0,3,34	./.:0,0:0:0:0,0,0	1/1:0,2:2:6:82,6,0	0/0:1,0:1:3:0,3,35	./.:0,0:0:0:0,0,0	0/0:2,0:2:6:0,6,76	./.:0,0:0:0:0,0,0	0/0:6,0:6:18:0,18,174	./.:0,0:0:0:0,0,0	./.:1,0:1:0:0,0,0	./.:0,0:0:0:0,0,0	0/0:5,0:5:15:0,15,175	0/0:2,0:2:6:0,6,73	0/0:1,0:1:3:0,3,36	0/0:1,0:1:3:0,3,32	./.:1,0:1:0:0,0,0	./.:0,0:0:0:0,0,0	./.:1,0:1:0:0,0,0	0/0:1,0:1:3:0,3,37	./.:1,0:1:0:0,0,0	./.:1,0:1:0:0,0,0	0/0:2,0:2:6:0,6,69
Chr5	8567758	.	G	A	3574.12	.	AC=36;AF=0.333;AN=108;BaseQRankSum=0.00;DP=293;ExcessHet=0.0000;FS=0.000;InbreedingCoeff=0.5650;MLEAC=50;MLEAF=0.463;MQ=60.00;MQRankSum=0.00;QD=26.72;ReadPosRankSum=1.15;SOR=0.446	GT:AD:DP:GQ:PL	1/1:0,11:11:33:442,33,0	1/1:0,6:6:18:232,18,0	0/0:1,0:1:3:0,3,37	0/0:5,0:5:15:0,15,130	0/0:5,0:5:15:0,15,162	0/0:2,0:2:6:0,6,72	1/1:0,2:2:6:80,6,0	0/0:2,0:2:0:0,0,2	0/1:2,2:4:52:52,0,70	1/1:0,10:10:30:391,30,0	0/0:4,0:4:12:0,12,114	./.:3,0:3:0:0,0,0	0/0:2,0:2:6:0,6,76	1/1:0,2:2:6:80,6,0	0/0:3,0:3:9:0,9,110	1/1:0,4:4:12:162,12,0	0/0:2,0:2:6:0,6,67	0/0:3,0:3:9:0,9,109	./.:0,0:0:0:0,0,0	0/1:1,3:4:29:110,0,29	0/0:2,0:2:6:0,6,66	0/0:1,0:1:3:0,3,31	./.:0,0:0:0:0,0,0	./.:0,0:0:0:0,0,0	0/0:4,0:4:12:0,12,150	./.:1,0:1:0:0,0,0	./.:0,0:0:0:0,0,0	./.:1,0:1:0:0,0,0	0/0:1,0:1:3:0,3,30	0/0:2,0:2:6:0,6,75	0/0:5,0:5:15:0,15,185	./.:0,0:0:0:0,0,0	1/1:0,4:4:12:158,12,0	1/1:0,5:5:15:200,15,0	0/0:2,0:2:6:0,6,71	1/1:0,3:3:9:124,9,0	1/1:0,9:9:27:370,27,0	1/1:0,7:7:21:282,21,0	./.:0,0:0:0:0,0,0	0/0:2,0:2:6:0,6,61	./.:0,0:0:0:0,0,0	0/0:3,0:3:9:0,9,110	./.:1,0:1:0:0,0,0	./.:0,0:0:0:0,0,0	0/0:2,0:2:6:0,6,75	1/1:0,5:5:15:204,15,0	0/0:1,0:1:3:0,3,21	0/0:1,0:1:3:0,3,33	0/0:1,0:1:3:0,3,36	0/0:6,0:6:18:0,18,221	0/0:6,0:6:18:0,18,160	0/0:2,0:2:6:0,6,66	./.:1,0:1:0:0,0,0	1/1:0,3:3:9:119,9,0	0/0:1,0:1:3:0,3,35	./.:0,0:0:0:0,0,0	0/0:4,0:4:12:0,12,134	./.:1,0:1:0:0,0,0	0/0:6,0:6:18:0,18,225	./.:1,0:1:0:0,0,0	./.:1,0:1:0:0,0,0	1/1:0,2:2:6:82,6,0	0/0:10,0:10:30:0,30,352	0/0:4,0:4:12:0,12,136	0/0:3,0:3:9:0,9,88	0/0:1,0:1:3:0,3,32	./.:1,0:1:0:0,0,0	1/1:0,3:3:9:123,9,0	./.:0,0:0:0:0,0,0	0/0:4,0:4:12:0,12,148	1/1:0,3:3:9:122,9,0	1/1:0,6:6:18:237,18,0	0/0:5,0:5:15:0,15,180
Chr5	8567866	.	T	G	5832.81	.	AC=51;AF=0.381;AN=134;BaseQRankSum=0.431;DP=471;ExcessHet=0.0000;FS=4.999;InbreedingCoeff=0.6760;MLEAC=56;MLEAF=0.418;MQ=60.00;MQRankSum=0.00;QD=25.52;ReadPosRankSum=1.04;SOR=0.209	GT:AD:DP:GQ:PL	1/1:0,9:9:27:363,27,0	1/1:0,2:2:6:82,6,0	0/0:3,0:3:9:0,9,83	0/0:2,0:2:6:0,6,75	0/0:7,0:7:21:0,21,271	0/0:3,0:3:9:0,9,89	1/1:0,2:2:6:82,6,0	0/0:3,0:3:0:0,0,38	0/1:1,7:8:17:262,0,17	1/1:0,4:4:12:158,12,0	0/0:4,0:4:12:0,12,155	0/0:2,0:2:6:0,6,82	0/0:1,0:1:3:0,3,34	1/1:0,3:3:9:121,9,0	0/0:6,0:6:18:0,18,198	./.:1,0:1:0:0,0,0	./.:0,0:0:0:0,0,0	0/0:6,0:6:18:0,18,219	./.:2,0:2:0:0,0,0	0/1:2,3:5:63:104,0,63	0/0:1,0:1:3:0,3,33	0/0:2,0:2:6:0,6,54	0/0:4,0:4:12:0,12,151	1/1:0,2:2:6:50,6,0	0/0:7,0:7:18:0,18,270	1/1:0,2:2:6:83,6,0	./.:0,0:0:0:0,0,0	1/1:0,7:7:21:283,21,0	0/0:2,0:2:3:0,3,45	0/0:3,0:3:9:0,9,119	0/0:7,0:7:21:0,21,256	0/0:3,0:3:9:0,9,107	1/1:0,11:11:33:447,33,0	1/1:0,8:8:24:317,24,0	0/0:7,0:7:21:0,21,280	1/1:0,2:2:6:82,6,0	1/1:0,12:12:36:485,36,0	1/1:0,10:10:30:410,30,0	1/1:0,6:6:18:243,18,0	0/0:3,0:3:9:0,9,115	0/0:3,0:3:9:0,9,103	0/0:2,0:2:6:0,6,76	0/0:1,0:1:3:0,3,37	0/0:4,0:4:12:0,12,142	0/0:4,0:4:12:0,12,125	1/1:0,5:5:15:171,15,0	./.:0,0:0:0:0,0,0	0/0:2,0:2:6:0,6,49	0/0:4,0:4:12:0,12,151	0/0:13,0:13:27:0,27,405	0/0:6,0:6:15:0,15,225	0/0:2,0:2:6:0,6,71	1/1:0,8:8:24:323,24,0	1/1:0,9:9:27:365,27,0	0/0:5,0:5:15:0,15,184	0/0:4,0:4:12:0,12,143	0/0:6,0:6:18:0,18,231	1/1:0,3:3:9:124,9,0	0/0:9,0:9:27:0,27,297	./.:1,0:1:0:0,0,0	1/1:0,2:2:6:82,6,0	0/1:1,2:3:31:72,0,31	0/0:9,0:9:21:0,21,315	0/0:7,0:7:18:0,18,270	0/0:4,0:4:12:0,12,154	0/0:2,0:2:6:0,6,60	1/1:0,3:3:9:122,9,0	1/1:0,9:9:27:360,27,0	1/1:0,4:4:12:163,12,0	0/0:3,0:3:6:0,6,90	1/1:0,7:7:21:282,21,0	1/1:0,6:6:18:242,18,0	0/0:8,0:8:18:0,18,270
Chr5	8567958	.	T	G	4533.16	.	AC=46;AF=0.354;AN=130;BaseQRankSum=-1.383e+00;DP=530;ExcessHet=0.0000;FS=22.716;InbreedingCoeff=0.6454;MLEAC=51;MLEAF=0.392;MQ=60.00;MQRankSum=0.00;QD=34.60;ReadPosRankSum=0.967;SOR=3.834	GT:AD:DP:GQ:PL	1/1:0,4:4:12:152,12,0	1/1:0,8:8:24:305,24,0	0/0:4,0:4:12:0,12,153	0/0:2,0:2:6:0,6,75	0/0:6,0:6:18:0,18,221	0/0:2,0:2:6:0,6,61	./.:1,0:1:0:0,0,0	0/0:3,0:3:0:0,0,42	0/1:1,5:6:23:174,0,23	1/1:0,5:5:15:187,15,0	0/0:4,0:4:12:0,12,124	0/1:5,2:7:57:57,0,185	./.:0,0:0:0:0,0,0	1/1:0,3:3:9:113,9,0	0/0:3,0:3:9:0,9,100	1/1:0,3:3:9:117,9,0	0/0:2,0:2:6:0,6,55	0/0:9,0:9:27:0,27,324	0/0:2,0:2:0:0,0,4	0/1:2,4:6:65:131,0,65	0/0:4,0:4:12:0,12,119	0/0:2,0:2:6:0,6,54	0/0:8,0:8:24:0,24,263	./.:0,0:0:0:0,0,0	0/0:3,0:3:9:0,9,86	1/1:0,4:4:12:152,12,0	./.:0,0:0:0:0,0,0	./.:0,0:0:0:0,0,0	0/0:4,0:4:0:0,0,48	0/0:6,0:6:18:0,18,232	0/0:10,0:10:30:0,30,385	0/0:6,0:6:18:0,18,160	1/1:0,9:9:27:341,27,0	1/1:0,8:8:24:299,24,0	0/0:9,0:9:27:0,27,314	1/1:0,3:3:9:116,9,0	1/1:0,12:12:36:451,36,0	1/1:0,12:12:36:470,36,0	1/1:0,5:5:15:195,15,0	0/0:3,0:3:9:0,9,115	0/0:6,0:6:18:0,18,212	0/0:6,0:6:18:0,18,199	0/0:2,0:2:6:0,6,49	0/0:2,0:2:6:0,6,75	0/0:4,0:4:12:0,12,124	1/1:0,6:6:18:229,18,0	0/0:1,0:1:3:0,3,37	0/0:6,0:6:18:0,18,185	0/0:7,0:7:21:0,21,213	0/0:15,0:15:45:0,45,500	0/0:5,0:5:15:0,15,175	0/0:3,0:3:9:0,9,99	./.:1,0:1:0:0,0,0	1/1:0,6:6:18:221,18,0	0/0:7,0:7:21:0,21,221	0/0:2,0:2:6:0,6,75	0/0:6,0:6:18:0,18,201	1/1:0,3:3:9:120,9,0	0/0:9,0:9:27:0,27,332	./.:0,0:0:0:0,0,0	1/1:0,2:2:6:76,6,0	0/1:1,2:3:32:67,0,32	0/0:9,0:9:27:0,27,318	0/0:8,0:8:24:0,24,310	0/0:4,0:4:12:0,12,150	./.:0,0:0:0:0,0,0	1/1:0,2:2:6:75,6,0	1/1:0,5:5:15:195,15,0	1/1:0,2:2:6:75,6,0	0/0:4,0:4:12:0,12,148	1/1:0,3:3:9:116,9,0	1/1:0,4:4:12:157,12,0	0/0:4,0:4:12:0,12,134
Chr5	8568029	.	TC	T	45.31	.	AC=1;AF=7.042e-03;AN=142;BaseQRankSum=-8.420e-01;DP=542;ExcessHet=0.0000;FS=0.000;InbreedingCoeff=0.1080;MLEAC=1;MLEAF=7.042e-03;MQ=60.00;MQRankSum=0.00;QD=7.55;ReadPosRankSum=-4.310e-01;SOR=0.223	GT:AD:DP:GQ:PL	0/0:17,0:17:51:0,51,656	0/0:15,0:15:42:0,42,630	0/0:5,0:5:0:0,0,59	0/0:4,0:4:12:0,12,153	0/0:6,0:6:18:0,18,236	0/0:1,0:1:3:0,3,35	0/0:4,0:4:12:0,12,159	0/0:3,0:3:9:0,9,89	0/0:17,0:17:51:0,51,645	0/0:19,0:19:57:0,57,713	0/0:5,0:5:15:0,15,172	0/0:10,0:10:18:0,18,270	0/0:1,0:1:3:0,3,35	0/0:10,0:10:30:0,30,361	0/0:5,0:5:15:0,15,197	0/0:6,0:6:18:0,18,246	0/0:1,0:1:3:0,3,38	0/0:9,0:9:27:0,27,304	0/0:3,0:3:9:0,9,122	0/0:8,0:8:21:0,21,315	0/1:4,2:6:63:63,0,143	0/0:1,0:1:3:0,3,33	0/0:7,0:7:21:0,21,254	0/0:1,0:1:3:0,3,39	0/0:1,0:1:3:0,3,39	0/0:6,0:6:15:0,15,225	./.:0,0:0:0:0,0,0	0/0:2,0:2:6:0,6,74	0/0:1,0:1:3:0,3,34	0/0:5,0:5:15:0,15,165	0/0:8,0:8:21:0,21,315	0/0:4,0:4:12:0,12,146	0/0:21,0:21:60:0,60,807	0/0:22,0:22:66:0,66,824	0/0:6,0:6:18:0,18,231	0/0:6,0:6:18:0,18,229	0/0:19,0:19:51:0,51,765	0/0:21,0:21:54:0,54,810	0/0:12,0:12:36:0,36,477	0/0:6,0:6:18:0,18,219	0/0:7,0:7:18:0,18,270	0/0:9,0:9:27:0,27,264	0/0:2,0:2:6:0,6,74	0/0:6,0:6:18:0,18,232	0/0:5,0:5:15:0,15,163	0/0:13,0:13:39:0,39,525	0/0:1,0:1:3:0,3,36	0/0:4,0:4:9:0,9,135	0/0:6,0:6:18:0,18,229	0/0:14,0:14:42:0,42,489	0/0:3,0:3:9:0,9,96	0/0:4,0:4:9:0,9,135	0/0:13,0:13:39:0,39,485	0/0:16,0:16:48:0,48,560	0/0:5,0:5:12:0,12,180	0/0:4,0:4:12:0,12,152	0/0:4,0:4:12:0,12,155	0/0:5,0:5:15:0,15,206	0/0:7,0:7:21:0,21,242	0/0:1,0:1:3:0,3,33	0/0:7,0:7:21:0,21,242	0/0:7,0:7:21:0,21,236	0/0:10,0:10:27:0,27,405	0/0:5,0:5:12:0,12,180	0/0:4,0:4:12:0,12,135	./.:0,0:0:0:0,0,0	0/0:7,0:7:21:0,21,274	0/0:30,0:30:90:0,90,1106	0/0:9,0:9:27:0,27,330	0/0:5,0:5:15:0,15,187	0/0:12,0:12:36:0,36,474	0/0:7,0:7:18:0,18,270	0/0:6,0:6:18:0,18,227
Chr5	8568052	.	T	A	5141.8	.	AC=46;AF=0.348;AN=132;BaseQRankSum=2.52;DP=503;ExcessHet=0.0000;FS=39.865;InbreedingCoeff=0.6966;MLEAC=52;MLEAF=0.394;MQ=60.00;MQRankSum=0.00;QD=29.12;ReadPosRankSum=0.992;SOR=8.349	GT:AD:DP:GQ:PL	1/1:0,6:6:18:245,18,0	1/1:0,4:4:12:164,12,0	0/0:5,0:5:15:0,15,140	0/0:4,0:4:12:0,12,153	0/0:6,0:6:18:0,18,229	0/0:2,0:2:6:0,6,85	1/1:0,3:3:9:122,9,0	0/0:1,0:1:3:0,3,38	0/1:3,6:9:92:218,0,92	1/1:0,10:10:30:395,30,0	0/0:5,0:5:15:0,15,190	0/0:10,0:10:30:0,30,357	0/0:2,0:2:6:0,6,74	1/1:0,5:5:15:198,15,0	0/0:6,0:6:18:0,18,220	1/1:0,3:3:9:122,9,0	./.:0,0:0:0:0,0,0	0/0:8,0:8:21:0,21,315	./.:2,0:2:0:0,0,0	0/1:2,2:4:37:70,0,37	0/0:5,0:5:15:0,15,148	0/0:1,0:1:3:0,3,33	0/0:7,0:7:15:0,15,225	./.:0,0:0:0:0,0,0	0/0:2,0:2:6:0,6,74	./.:2,0:2:0:0,0,0	./.:0,0:0:0:0,0,0	./.:1,0:1:0:0,0,0	0/0:1,0:1:3:0,3,34	0/0:5,0:5:15:0,15,151	0/0:10,0:10:30:0,30,362	0/0:4,0:4:12:0,12,147	1/1:0,10:10:30:396,30,0	1/1:0,9:9:27:357,27,0	0/0:7,0:7:21:0,21,276	1/1:0,3:3:9:119,9,0	1/1:0,6:6:18:245,18,0	1/1:0,3:3:9:122,9,0	1/1:0,5:5:15:205,15,0	0/0:6,0:6:18:0,18,219	0/0:6,0:6:18:0,18,204	0/0:10,0:10:24:0,24,360	0/0:2,0:2:6:0,6,74	0/0:9,0:9:0:0,0,258	0/0:4,0:4:12:0,12,157	1/1:0,7:7:21:288,21,0	0/0:1,0:1:3:0,3,36	0/0:5,0:5:15:0,15,180	0/0:6,0:6:0:0,0,178	0/0:15,0:15:39:0,39,585	0/0:3,0:3:9:0,9,96	0/0:2,0:2:6:0,6,66	1/1:0,4:4:12:162,12,0	1/1:0,4:4:12:159,12,0	0/0:6,0:6:18:0,18,216	0/0:4,0:4:12:0,12,152	0/0:5,0:5:15:0,15,204	1/1:0,3:3:9:119,9,0	0/0:8,0:8:24:0,24,286	./.:0,0:0:0:0,0,0	1/1:0,2:2:6:80,6,0	0/0:3,0:3:0:0,0,39	0/0:10,0:10:30:0,30,370	0/0:6,0:6:18:0,18,244	0/0:4,0:4:12:0,12,114	0/0:1,0:1:3:0,3,38	1/1:0,4:4:12:159,12,0	1/1:0,16:16:48:656,48,0	1/1:0,4:4:12:159,12,0	0/0:5,0:5:15:0,15,187	1/1:0,7:7:21:288,21,0	1/1:0,4:4:12:157,12,0	0/0:6,0:6:18:0,18,227
Chr5	8568165	.	T	TG	115.86	.	AC=2;AF=0.500;AN=4;DP=8;ExcessHet=0.0000;FS=0.000;InbreedingCoeff=0.3370;MLEAC=15;MLEAF=1.00;MQ=60.00;QD=27.75;SOR=0.693	GT:AD:DP:GQ:PL	./.:0,0:0:0:0,0,0	./.:0,0:0:0:0,0,0	./.:0,0:0:0:0,0,0	./.:0,0:0:0:0,0,0	./.:0,0:0:0:0,0,0	./.:0,0:0:0:0,0,0	./.:0,0:0:0:0,0,0	./.:0,0:0:0:0,0,0	./.:0,0:0:0:0,0,0	./.:0,0:0:0:0,0,0	./.:0,0:0:0:0,0,0	./.:0,0:0:0:0,0,0	./.:0,0:0:0:0,0,0	./.:0,0:0:0:0,0,0	./.:0,0:0:0:0,0,0	./.:0,0:0:0:0,0,0	./.:0,0:0:0:0,0,0	./.:0,0:0:0:0,0,0	./.:0,0:0:0:0,0,0	./.:0,0:0:0:0,0,0	./.:0,0:0:0:0,0,0	./.:0,0:0:0:0,0,0	./.:0,0:0:0:0,0,0	./.:0,0:0:0:0,0,0	./.:0,0:0:0:0,0,0	0/0:1,0:1:3:0,3,21	./.:0,0:0:0:0,0,0	./.:0,0:0:0:0,0,0	./.:0,0:0:0:0,0,0	./.:0,0:0:0:0,0,0	./.:0,0:0:0:0,0,0	./.:0,0:0:0:0,0,0	./.:0,0:0:0:0,0,0	./.:0,0:0:0:0,0,0	./.:0,0:0:0:0,0,0	./.:0,0:0:0:0,0,0	./.:0,0:0:0:0,0,0	./.:0,0:0:0:0,0,0	./.:0,0:0:0:0,0,0	./.:0,0:0:0:0,0,0	1/1:0,2:2:6:64,6,0	./.:0,0:0:0:0,0,0	./.:0,0:0:0:0,0,0	./.:0,0:0:0:0,0,0	./.:0,0:0:0:0,0,0	./.:0,0:0:0:0,0,0	./.:0,0:0:0:0,0,0	./.:1,0:1:0:0,0,0	./.:1,0:1:0:0,0,0	./.:0,0:0:0:0,0,0	./.:0,0:0:0:0,0,0	./.:0,0:0:0:0,0,0	./.:0,0:0:0:0,0,0	./.:0,0:0:0:0,0,0	./.:0,0:0:0:0,0,0	./.:0,0:0:0:0,0,0	./.:0,0:0:0:0,0,0	./.:0,0:0:0:0,0,0	./.:0,0:0:0:0,0,0	./.:0,0:0:0:0,0,0	./.:0,0:0:0:0,0,0	./.:0,0:0:0:0,0,0	./.:1,0:1:0:0,0,0	./.:0,0:0:0:0,0,0	./.:0,0:0:0:0,0,0	./.:1,0:1:0:0,0,0	./.:0,0:0:0:0,0,0	./.:0,0:0:0:0,0,0	./.:0,0:0:0:0,0,0	./.:1,0:1:0:0,0,0	./.:0,0:0:0:0,0,0	./.:0,0:0:0:0,0,0	./.:0,0:0:0:0,0,0
Chr5	8568276	.	G	A	977.77	.	AC=20;AF=0.189;AN=106;DP=275;ExcessHet=0.0000;FS=0.000;InbreedingCoeff=0.5751;MLEAC=21;MLEAF=0.198;MQ=60.00;QD=33.72;SOR=6.804	GT:AD:DP:GQ:PL	./.:0,0:0:0:0,0,0	1/1:0,4:4:12:155,12,0	0/0:5,0:5:15:0,15,162	0/0:4,0:4:12:0,12,139	0/0:6,0:6:18:0,18,216	0/0:1,0:1:3:0,3,37	1/1:0,2:2:6:74,6,0	0/0:3,0:3:9:0,9,109	0/0:4,0:4:0:0,0,53	./.:0,0:0:0:0,0,0	0/0:4,0:4:12:0,12,145	0/0:9,0:9:24:0,24,360	0/0:5,0:5:15:0,15,165	./.:0,0:0:0:0,0,0	0/0:4,0:4:12:0,12,154	1/1:0,2:2:6:76,6,0	0/0:4,0:4:12:0,12,128	0/0:4,0:4:12:0,12,157	./.:0,0:0:0:0,0,0	0/0:1,0:1:3:0,3,37	0/0:1,0:1:3:0,3,36	0/0:6,0:6:18:0,18,192	0/0:6,0:6:18:0,18,240	./.:0,0:0:0:0,0,0	0/0:3,0:3:9:0,9,85	./.:0,0:0:0:0,0,0	./.:0,0:0:0:0,0,0	./.:0,0:0:0:0,0,0	./.:0,0:0:0:0,0,0	0/0:3,0:3:9:0,9,112	0/0:5,0:5:15:0,15,198	./.:0,0:0:0:0,0,0	1/1:0,5:5:15:157,15,0	1/1:0,2:2:6:73,6,0	0/0:4,0:4:12:0,12,127	./.:0,0:0:0:0,0,0	./.:0,0:0:0:0,0,0	1/1:0,4:4:12:154,12,0	./.:0,0:0:0:0,0,0	0/0:6,0:6:18:0,18,188	0/0:2,0:2:6:0,6,76	0/0:7,0:7:21:0,21,211	0/0:1,0:1:3:0,3,38	0/0:8,0:8:24:0,24,310	0/0:6,0:6:18:0,18,176	1/1:0,2:2:6:80,6,0	0/0:2,0:2:6:0,6,43	0/0:7,0:7:21:0,21,229	0/0:3,0:3:9:0,9,104	0/0:11,0:11:33:0,33,375	0/0:1,0:1:3:0,3,33	0/0:2,0:2:6:0,6,68	./.:0,0:0:0:0,0,0	1/1:0,4:4:12:146,12,0	0/0:5,0:5:15:0,15,184	0/0:2,0:2:6:0,6,83	0/0:3,0:3:9:0,9,100	./.:0,0:0:0:0,0,0	0/0:6,0:6:18:0,18,218	./.:0,0:0:0:0,0,0	1/1:0,2:2:6:69,6,0	0/0:1,0:1:3:0,3,37	0/0:5,0:5:15:0,15,197	0/0:8,0:8:24:0,24,314	0/0:1,0:1:3:0,3,38	0/0:6,0:6:18:0,18,200	./.:0,0:0:0:0,0,0	1/1:0,2:2:6:74,6,0	./.:0,0:0:0:0,0,0	0/0:7,0:7:15:0,15,225	./.:0,0:0:0:0,0,0	./.:0,0:0:0:0,0,0	0/0:6,0:6:18:0,18,201
Chr5	8568375	.	C	G	9088.95	.	AC=54;AF=0.403;AN=134;BaseQRankSum=1.04;DP=609;ExcessHet=0.0000;FS=13.665;InbreedingCoeff=0.6617;MLEAC=62;MLEAF=0.463;MQ=60.00;MQRankSum=0.00;QD=34.30;ReadPosRankSum=0.674;SOR=1.518	GT:AD:DP:GQ:PL	1/1:0,6:6:18:241,18,0	1/1:0,16:16:48:633,48,0	0/0:9,0:9:27:0,27,255	0/0:5,0:5:15:0,15,165	0/0:7,0:7:21:0,21,226	0/0:2,0:2:6:0,6,75	1/1:0,5:5:15:206,15,0	0/1:7,7:14:99:245,0,147	0/1:3,8:11:88:286,0,88	1/1:0,14:14:42:550,42,0	0/0:2,0:2:6:0,6,59	0/1:6,5:11:99:170,0,181	0/0:6,0:6:18:0,18,203	1/1:0,7:7:21:276,21,0	0/0:4,0:4:12:0,12,148	1/1:0,5:5:15:200,15,0	0/0:7,0:7:21:0,21,236	0/0:2,0:2:6:0,6,74	./.:1,0:1:0:0,0,0	1/1:0,3:3:9:122,9,0	0/0:1,0:1:3:0,3,32	0/0:6,0:6:18:0,18,200	0/0:4,0:4:12:0,12,107	./.:1,0:1:0:0,0,0	0/0:1,0:1:3:0,3,37	1/1:0,2:2:6:81,6,0	./.:1,0:1:0:0,0,0	1/1:0,5:5:15:199,15,0	./.:0,0:0:0:0,0,0	0/0:5,0:5:15:0,15,190	0/0:5,0:5:12:0,12,180	0/0:2,0:2:6:0,6,61	1/1:0,9:9:27:349,27,0	1/1:0,10:10:30:396,30,0	0/0:5,0:5:15:0,15,173	1/1:0,5:5:15:200,15,0	1/1:0,19:19:57:756,57,0	1/1:0,16:16:48:650,48,0	1/1:0,7:7:21:283,21,0	0/0:3,0:3:9:0,9,112	./.:0,0:0:0:0,0,0	0/0:4,0:4:12:0,12,112	0/0:2,0:2:6:0,6,74	0/0:8,0:8:0:0,0,177	0/0:5,0:5:15:0,15,135	1/1:0,7:7:21:284,21,0	./.:0,0:0:0:0,0,0	0/0:13,0:13:39:0,39,401	0/0:7,0:7:21:0,21,239	0/0:12,0:12:36:0,36,402	0/0:2,0:2:6:0,6,67	0/0:3,0:3:9:0,9,101	1/1:0,6:6:18:242,18,0	1/1:0,12:12:36:475,36,0	0/0:4,0:4:12:0,12,128	0/0:2,0:2:6:0,6,57	0/0:2,0:2:6:0,6,74	1/1:0,4:4:12:168,12,0	0/0:6,0:6:18:0,18,228	0/1:1,6:7:4:214,0,4	0/1:1,5:6:23:177,0,23	0/1:1,9:10:9:337,0,9	0/0:5,0:5:15:0,15,179	0/0:7,0:7:21:0,21,244	0/0:3,0:3:9:0,9,95	0/0:5,0:5:15:0,15,167	1/1:0,6:6:18:242,18,0	1/1:0,14:14:42:575,42,0	1/1:0,3:3:9:123,9,0	0/0:5,0:5:15:0,15,196	1/1:0,5:5:15:197,15,0	1/1:0,6:6:18:233,18,0	0/0:3,0:3:9:0,9,106
Chr5	8568447	.	G	A	471.76	.	AC=12;AF=0.143;AN=84;DP=229;ExcessHet=0.0000;FS=0.000;InbreedingCoeff=0.5127;MLEAC=13;MLEAF=0.155;MQ=60.00;QD=33.70;SOR=1.765	GT:AD:DP:GQ:PL	./.:1,0:1:0:0,0,0	./.:1,0:1:0:0,0,0	0/0:3,0:3:9:0,9,115	0/0:2,0:2:6:0,6,60	0/0:4,0:4:12:0,12,148	0/0:2,0:2:6:0,6,64	./.:1,0:1:0:0,0,0	0/0:2,0:2:6:0,6,57	0/0:5,0:5:15:0,15,166	./.:0,0:0:0:0,0,0	0/0:4,0:4:12:0,12,151	0/0:6,0:6:18:0,18,230	0/0:5,0:5:15:0,15,199	./.:0,0:0:0:0,0,0	0/0:3,0:3:9:0,9,115	./.:1,0:1:0:0,0,0	0/0:6,0:6:18:0,18,210	./.:0,0:0:0:0,0,0	./.:0,0:0:0:0,0,0	./.:0,0:0:0:0,0,0	./.:0,0:0:0:0,0,0	0/0:7,0:7:21:0,21,243	0/0:4,0:4:12:0,12,151	./.:0,0:0:0:0,0,0	./.:0,0:0:0:0,0,0	./.:1,0:1:0:0,0,0	./.:1,0:1:0:0,0,0	./.:1,0:1:0:0,0,0	./.:0,0:0:0:0,0,0	0/0:5,0:5:15:0,15,151	0/0:3,0:3:9:0,9,112	0/0:2,0:2:6:0,6,74	./.:0,0:0:0:0,0,0	./.:0,0:0:0:0,0,0	0/0:4,0:4:12:0,12,124	1/1:0,3:3:9:111,9,0	1/1:0,3:3:9:112,9,0	./.:1,0:1:0:0,0,0	1/1:0,2:2:6:75,6,0	0/0:1,0:1:3:0,3,37	./.:0,0:0:0:0,0,0	0/0:4,0:4:12:0,12,128	./.:0,0:0:0:0,0,0	0/0:2,0:2:6:0,6,86	0/0:4,0:4:12:0,12,99	1/1:0,2:2:6:76,6,0	./.:0,0:0:0:0,0,0	0/0:12,0:12:36:0,36,371	0/0:5,0:5:15:0,15,195	0/0:10,0:10:30:0,30,360	./.:0,0:0:0:0,0,0	0/0:1,0:1:3:0,3,31	./.:1,0:1:0:0,0,0	1/1:0,2:2:6:73,6,0	0/0:4,0:4:12:0,12,153	0/0:2,0:2:6:0,6,65	0/0:3,0:3:9:0,9,99	./.:1,0:1:0:0,0,0	0/0:6,0:6:18:0,18,200	1/1:0,2:2:6:76,6,0	0/0:1,0:1:3:0,3,37	./.:0,0:0:0:0,0,0	0/0:2,0:2:6:0,6,71	0/0:10,0:10:30:0,30,368	0/0:2,0:2:6:0,6,77	0/0:3,0:3:9:0,9,114	./.:0,0:0:0:0,0,0	./.:0,0:0:0:0,0,0	./.:0,0:0:0:0,0,0	0/0:3,0:3:9:0,9,111	./.:0,0:0:0:0,0,0	./.:0,0:0:0:0,0,0	0/0:3,0:3:9:0,9,100
Chr5	8568561	.	G	A	1789.95	.	AC=32;AF=0.296;AN=108;BaseQRankSum=-7.320e-01;DP=270;ExcessHet=0.0000;FS=0.000;InbreedingCoeff=0.5141;MLEAC=40;MLEAF=0.370;MQ=60.00;MQRankSum=0.00;QD=31.40;ReadPosRankSum=-2.410e-01;SOR=1.044	GT:AD:DP:GQ:PL	1/1:0,2:2:6:77,6,0	1/1:0,3:3:9:121,9,0	0/0:4,0:4:12:0,12,138	0/0:1,0:1:3:0,3,35	0/0:2,0:2:6:0,6,52	0/0:1,0:1:3:0,3,24	1/1:0,3:3:9:114,9,0	0/0:2,0:2:6:0,6,76	0/1:6,3:9:85:85,0,186	1/1:0,4:4:12:140,12,0	0/0:3,0:3:9:0,9,117	0/0:5,0:5:12:0,12,180	0/0:3,0:3:9:0,9,108	1/1:0,3:3:9:103,9,0	0/0:1,0:1:3:0,3,18	1/1:0,3:3:9:115,9,0	0/0:3,0:3:9:0,9,91	./.:0,0:0:0:0,0,0	0/0:2,0:2:0:0,0,3	0/1:1,3:4:30:98,0,30	./.:0,0:0:0:0,0,0	0/0:5,0:5:15:0,15,187	0/0:2,0:2:6:0,6,76	./.:0,0:0:0:0,0,0	./.:0,0:0:0:0,0,0	./.:1,0:1:0:0,0,0	./.:0,0:0:0:0,0,0	./.:1,0:1:0:0,0,0	0/0:1,0:1:3:0,3,34	0/0:6,0:6:18:0,18,199	0/0:3,0:3:9:0,9,108	0/0:5,0:5:15:0,15,182	1/1:0,5:5:15:188,15,0	./.:0,0:0:0:0,0,0	0/0:6,0:6:18:0,18,237	./.:1,0:1:0:0,0,0	1/1:0,2:2:6:73,6,0	./.:1,0:1:0:0,0,0	./.:1,0:1:0:0,0,0	0/0:2,0:2:6:0,6,75	./.:0,0:0:0:0,0,0	0/0:1,0:1:3:0,3,36	./.:0,0:0:0:0,0,0	0/0:1,0:1:3:0,3,37	0/0:1,0:1:3:0,3,38	./.:0,0:0:0:0,0,0	0/0:1,0:1:3:0,3,20	0/0:4,0:4:12:0,12,142	0/0:4,0:4:9:0,9,135	0/0:3,0:3:9:0,9,117	0/0:7,0:7:21:0,21,208	./.:0,0:0:0:0,0,0	./.:1,0:1:0:0,0,0	1/1:0,5:5:15:186,15,0	0/0:4,0:4:12:0,12,149	./.:0,0:0:0:0,0,0	0/0:3,0:3:9:0,9,113	1/1:0,2:2:6:77,6,0	0/0:3,0:3:9:0,9,105	./.:0,0:0:0:0,0,0	0/0:2,0:2:6:0,6,52	1/1:0,2:2:6:74,6,0	0/0:1,0:1:3:0,3,36	0/0:9,0:9:27:0,27,317	0/0:2,0:2:6:0,6,60	0/0:2,0:2:6:0,6,81	1/1:0,3:3:9:106,9,0	1/1:0,2:2:6:75,6,0	1/1:0,2:2:6:74,6,0	0/0:4,0:4:12:0,12,151	./.:1,0:1:0:0,0,0	1/1:0,3:3:9:111,9,0	0/0:1,0:1:3:0,3,36
Chr5	8568604	.	G	T	4554.4	.	AC=48;AF=0.387;AN=124;BaseQRankSum=0.742;DP=385;ExcessHet=0.0000;FS=9.196;InbreedingCoeff=0.5907;MLEAC=60;MLEAF=0.484;MQ=60.00;MQRankSum=0.00;QD=28.82;ReadPosRankSum=0.145;SOR=2.507	GT:AD:DP:GQ:PL	1/1:0,6:6:18:239,18,0	1/1:0,6:6:18:242,18,0	0/0:5,0:5:12:0,12,180	0/0:2,0:2:6:0,6,71	0/0:2,0:2:6:0,6,78	0/0:1,0:1:3:0,3,24	1/1:0,3:3:9:119,9,0	0/1:2,4:6:33:142,0,33	0/1:7,3:10:92:92,0,192	1/1:0,6:6:18:231,18,0	0/0:5,0:5:15:0,15,179	0/0:5,0:5:0:0,0,125	0/0:4,0:4:12:0,12,126	1/1:0,2:2:6:77,6,0	0/0:3,0:3:9:0,9,93	1/1:0,3:3:9:116,9,0	0/0:1,0:1:3:0,3,36	0/0:1,0:1:3:0,3,37	0/0:1,0:1:3:0,3,41	0/0:1,0:1:3:0,3,42	./.:0,0:0:0:0,0,0	0/0:5,0:5:15:0,15,183	0/0:1,0:1:3:0,3,37	./.:1,0:1:0:0,0,0	./.:0,0:0:0:0,0,0	1/1:0,2:2:6:76,6,0	./.:1,0:1:0:0,0,0	./.:1,0:1:0:0,0,0	0/0:1,0:1:3:0,3,34	0/0:3,0:3:9:0,9,110	0/0:7,0:7:21:0,21,230	0/0:3,0:3:9:0,9,111	1/1:0,5:5:15:165,15,0	1/1:0,7:7:21:269,21,0	0/0:6,0:6:18:0,18,216	1/1:0,2:2:6:78,6,0	1/1:0,7:7:21:250,21,0	1/1:0,11:11:33:407,33,0	1/1:0,4:4:12:157,12,0	0/0:4,0:4:9:0,9,135	./.:0,0:0:0:0,0,0	0/0:1,0:1:3:0,3,36	./.:0,0:0:0:0,0,0	0/0:1,0:1:3:0,3,37	0/0:1,0:1:3:0,3,38	1/1:0,12:12:36:482,36,0	0/0:2,0:2:6:0,6,75	0/0:4,0:4:12:0,12,136	0/0:6,0:6:18:0,18,200	./.:0,0:0:0:0,0,0	0/0:7,0:7:21:0,21,198	./.:0,0:0:0:0,0,0	1/1:0,2:2:6:48,6,0	1/1:1,11:12:26:421,26,0	0/0:4,0:4:9:0,9,135	0/0:1,0:1:3:0,3,33	0/0:2,0:2:6:0,6,79	1/1:0,5:5:15:200,15,0	0/0:2,0:2:3:0,3,45	./.:0,0:0:0:0,0,0	0/0:2,0:2:6:0,6,77	1/1:0,4:4:12:159,12,0	0/0:1,0:1:3:0,3,36	0/0:8,0:8:24:0,24,315	0/0:2,0:2:6:0,6,72	0/0:2,0:2:6:0,6,76	1/1:0,4:4:12:127,12,0	1/1:0,2:2:6:80,6,0	1/1:0,2:2:6:78,6,0	0/0:4,0:4:12:0,12,122	1/1:0,4:4:12:159,12,0	1/1:0,3:3:9:114,9,0	./.:0,0:0:0:0,0,0
Chr5	8568727	.	AAG	A	57.98	.	AC=1;AF=7.246e-03;AN=138;BaseQRankSum=-5.240e-01;DP=437;ExcessHet=0.0000;FS=0.000;InbreedingCoeff=0.1489;MLEAC=1;MLEAF=7.246e-03;MQ=60.00;MQRankSum=0.00;QD=11.60;ReadPosRankSum=0.524;SOR=0.368	GT:AD:DP:GQ:PL	0/0:11,0:11:33:0,33,403	0/0:11,0:11:33:0,33,419	0/1:3,2:5:75:75,0,120	0/0:4,0:4:12:0,12,109	0/0:2,0:2:6:0,6,75	./.:0,0:0:0:0,0,0	0/0:9,0:9:27:0,27,281	0/0:11,0:11:33:0,33,325	0/0:11,0:11:33:0,33,407	0/0:16,0:16:48:0,48,492	0/0:6,0:6:18:0,18,194	0/0:10,0:10:30:0,30,359	0/0:2,0:2:6:0,6,74	0/0:7,0:7:21:0,21,254	0/0:3,0:3:9:0,9,112	0/0:9,0:9:27:0,27,279	0/0:3,0:3:9:0,9,112	0/0:2,0:2:6:0,6,77	0/0:1,0:1:3:0,3,39	0/0:4,0:4:12:0,12,127	./.:0,0:0:0:0,0,0	0/0:4,0:4:12:0,12,153	0/0:1,0:1:3:0,3,37	0/0:2,0:2:6:0,6,49	0/0:1,0:1:3:0,3,34	0/0:6,0:6:18:0,18,206	0/0:1,0:1:3:0,3,40	0/0:2,0:2:6:0,6,49	0/0:1,0:1:3:0,3,38	0/0:5,0:5:15:0,15,195	0/0:6,0:6:18:0,18,234	0/0:5,0:5:15:0,15,159	0/0:12,0:12:36:0,36,418	0/0:12,0:12:36:0,36,361	0/0:8,0:8:24:0,24,225	0/0:8,0:8:24:0,24,247	0/0:18,0:18:54:0,54,634	0/0:20,0:20:60:0,60,683	0/0:9,0:9:27:0,27,288	0/0:3,0:3:9:0,9,99	0/0:1,0:1:3:0,3,35	0/0:1,0:1:3:0,3,37	./.:0,0:0:0:0,0,0	0/0:3,0:3:9:0,9,82	0/0:3,0:3:9:0,9,87	0/0:27,0:27:81:0,81,907	0/0:1,0:1:3:0,3,39	0/0:4,0:4:12:0,12,129	0/0:6,0:6:18:0,18,194	./.:0,0:0:0:0,0,0	0/0:7,0:7:21:0,21,208	0/0:1,0:1:3:0,3,33	0/0:5,0:5:15:0,15,183	0/0:16,0:16:48:0,48,571	0/0:5,0:5:15:0,15,134	0/0:1,0:1:3:0,3,38	0/0:2,0:2:6:0,6,58	0/0:11,0:11:33:0,33,359	0/0:1,0:1:3:0,3,40	0/0:1,0:1:3:0,3,38	0/0:4,0:4:12:0,12,155	0/0:14,0:14:42:0,42,523	0/0:4,0:4:12:0,12,120	0/0:12,0:12:30:0,30,450	0/0:2,0:2:6:0,6,57	0/0:2,0:2:6:0,6,79	0/0:9,0:9:27:0,27,338	0/0:8,0:8:24:0,24,275	0/0:10,0:10:30:0,30,305	0/0:4,0:4:12:0,12,148	0/0:10,0:10:30:0,30,274	0/0:10,0:10:30:0,30,290	0/0:1,0:1:3:0,3,35
Chr5	8568798	.	G	A	4971.54	.	AC=51;AF=0.381;AN=134;BaseQRankSum=-9.670e-01;DP=434;ExcessHet=0.0000;FS=14.231;InbreedingCoeff=0.6256;MLEAC=59;MLEAF=0.440;MQ=60.00;MQRankSum=0.00;QD=26.83;ReadPosRankSum=-2.100e-01;SOR=1.842	GT:AD:DP:GQ:PL	1/1:0,8:8:24:325,24,0	1/1:0,6:6:18:230,18,0	0/0:6,0:6:18:0,18,193	0/0:4,0:4:12:0,12,112	0/0:2,0:2:6:0,6,75	0/0:1,0:1:3:0,3,20	1/1:0,3:3:9:124,9,0	0/0:3,0:3:0:0,0,45	0/1:3,3:6:99:104,0,106	1/1:0,5:5:15:197,15,0	0/0:5,0:5:15:0,15,189	0/1:7,3:10:94:94,0,228	0/0:3,0:3:9:0,9,100	1/1:0,4:4:12:139,12,0	0/0:2,0:2:6:0,6,79	1/1:0,4:4:12:165,12,0	0/0:3,0:3:9:0,9,98	0/0:2,0:2:6:0,6,83	0/0:1,0:1:3:0,3,23	0/1:1,2:3:33:73,0,33	./.:0,0:0:0:0,0,0	0/0:4,0:4:12:0,12,108	0/0:2,0:2:6:0,6,74	./.:1,0:1:0:0,0,0	0/0:1,0:1:3:0,3,34	1/1:0,4:4:12:165,12,0	./.:1,0:1:0:0,0,0	./.:1,0:1:0:0,0,0	0/0:1,0:1:3:0,3,16	0/0:3,0:3:9:0,9,116	0/0:8,0:8:24:0,24,302	0/0:2,0:2:6:0,6,58	1/1:0,5:5:15:199,15,0	1/1:0,6:6:18:237,18,0	0/0:7,0:7:21:0,21,284	1/1:0,4:4:12:165,12,0	1/1:0,10:10:30:411,30,0	1/1:0,7:7:21:289,21,0	1/1:0,6:6:18:244,18,0	0/0:3,0:3:9:0,9,83	0/0:3,0:3:9:0,9,101	0/0:1,0:1:3:0,3,36	./.:0,0:0:0:0,0,0	./.:2,0:2:0:0,0,1	0/0:3,0:3:9:0,9,86	1/1:0,12:12:36:498,36,0	0/0:3,0:3:9:0,9,120	0/0:5,0:5:15:0,15,144	0/0:9,0:9:27:0,27,273	0/0:2,0:2:6:0,6,61	0/0:4,0:4:12:0,12,139	0/0:1,0:1:3:0,3,33	1/1:0,3:3:9:120,9,0	1/1:0,3:3:9:119,9,0	0/0:3,0:3:9:0,9,116	0/0:1,0:1:3:0,3,38	0/0:5,0:5:15:0,15,182	1/1:0,2:2:6:82,6,0	0/0:2,0:2:6:0,6,76	1/1:0,2:2:6:77,6,0	0/0:3,0:3:0:0,0,43	1/1:0,6:6:18:246,18,0	0/0:3,0:3:9:0,9,111	0/0:9,0:9:27:0,27,354	0/0:1,0:1:3:0,3,38	0/0:3,0:3:9:0,9,113	1/1:0,5:5:15:200,15,0	1/1:0,3:3:9:121,9,0	1/1:0,4:4:12:158,12,0	0/0:3,0:3:9:0,9,113	1/1:0,2:2:6:83,6,0	1/1:0,3:3:9:120,9,0	0/0:3,0:3:9:0,9,100
Chr5	8568840	.	G	T	183.89	.	AC=5;AF=0.057;AN=88;BaseQRankSum=0.282;DP=148;ExcessHet=0.0000;FS=3.522;InbreedingCoeff=0.3572;MLEAC=7;MLEAF=0.080;MQ=60.00;MQRankSum=0.00;QD=13.13;ReadPosRankSum=0.370;SOR=3.901	GT:AD:DP:GQ:PL	./.:0,0:0:0:0,0,0	./.:0,0:0:0:0,0,0	0/0:5,0:5:15:0,15,166	0/0:3,0:3:9:0,9,109	0/0:1,0:1:3:0,3,39	0/0:1,0:1:3:0,3,20	./.:0,0:0:0:0,0,0	0/0:3,0:3:0:0,0,41	0/0:4,0:4:12:0,12,160	./.:0,0:0:0:0,0,0	0/0:4,0:4:12:0,12,153	0/1:8,2:10:50:50,0,234	0/0:1,0:1:3:0,3,34	./.:0,0:0:0:0,0,0	0/0:1,0:1:3:0,3,35	./.:0,0:0:0:0,0,0	0/0:4,0:4:12:0,12,127	0/0:2,0:2:6:0,6,68	0/0:1,0:1:3:0,3,23	0/0:1,0:1:3:0,3,37	./.:0,0:0:0:0,0,0	0/0:2,0:2:6:0,6,74	0/0:2,0:2:6:0,6,74	./.:0,0:0:0:0,0,0	./.:0,0:0:0:0,0,0	./.:0,0:0:0:0,0,0	./.:0,0:0:0:0,0,0	./.:0,0:0:0:0,0,0	0/0:1,0:1:3:0,3,16	0/0:3,0:3:6:0,6,90	0/0:5,0:5:15:0,15,202	0/0:2,0:2:3:0,3,45	./.:0,0:0:0:0,0,0	./.:0,0:0:0:0,0,0	0/0:6,0:6:18:0,18,240	./.:0,0:0:0:0,0,0	./.:0,0:0:0:0,0,0	./.:0,0:0:0:0,0,0	./.:0,0:0:0:0,0,0	0/0:1,0:1:3:0,3,40	0/0:4,0:4:12:0,12,121	0/0:2,0:2:6:0,6,75	./.:0,0:0:0:0,0,0	0/0:1,0:1:3:0,3,33	0/0:1,0:1:3:0,3,32	1/1:0,2:2:6:81,6,0	0/0:3,0:3:9:0,9,120	0/0:5,0:5:15:0,15,186	0/0:6,0:6:18:0,18,232	0/0:4,0:4:12:0,12,147	0/0:4,0:4:12:0,12,129	0/0:2,0:2:6:0,6,49	./.:0,0:0:0:0,0,0	./.:0,0:0:0:0,0,0	0/0:1,0:1:3:0,3,39	0/0:1,0:1:3:0,3,39	0/0:5,0:5:12:0,12,180	./.:0,0:0:0:0,0,0	0/0:2,0:2:6:0,6,76	./.:0,0:0:0:0,0,0	0/0:3,0:3:9:0,9,86	./.:0,0:0:0:0,0,0	0/0:3,0:3:6:0,6,90	0/0:9,0:9:24:0,24,360	./.:0,0:0:0:0,0,0	0/0:1,0:1:3:0,3,37	./.:0,0:0:0:0,0,0	1/1:0,2:2:6:80,6,0	./.:0,0:0:0:0,0,0	0/0:1,0:1:3:0,3,34	./.:0,0:0:0:0,0,0	./.:0,0:0:0:0,0,0	0/0:3,0:3:9:0,9,100
Chr5	8568933	.	T	C	4556.53	.	AC=43;AF=0.347;AN=124;BaseQRankSum=-9.210e-01;DP=358;ExcessHet=0.0000;FS=51.707;InbreedingCoeff=0.5946;MLEAC=53;MLEAF=0.427;MQ=60.00;MQRankSum=0.00;QD=28.86;ReadPosRankSum=0.524;SOR=8.172	GT:AD:DP:GQ:PL	1/1:0,3:3:9:119,9,0	1/1:0,7:7:21:275,21,0	0/0:3,0:3:9:0,9,115	./.:0,0:0:0:0,0,0	0/0:2,0:2:6:0,6,60	0/0:1,0:1:3:0,3,20	1/1:0,2:2:6:81,6,0	0/0:4,0:4:0:0,0,84	0/1:3,9:12:82:322,0,82	1/1:0,6:6:18:238,18,0	0/0:4,0:4:12:0,12,158	0/1:5,3:8:95:95,0,178	0/0:3,0:3:9:0,9,113	1/1:0,4:4:12:159,12,0	0/0:3,0:3:9:0,9,96	./.:1,0:1:0:0,0,0	0/0:2,0:2:6:0,6,73	0/0:3,0:3:9:0,9,96	./.:0,0:0:0:0,0,0	0/0:1,0:1:3:0,3,36	0/0:2,0:2:6:0,6,64	0/0:1,0:1:3:0,3,21	0/0:1,0:1:3:0,3,20	./.:0,0:0:0:0,0,0	0/0:1,0:1:3:0,3,39	./.:0,0:0:0:0,0,0	./.:0,0:0:0:0,0,0	1/1:0,4:4:12:159,12,0	0/0:1,0:1:3:0,3,35	0/0:4,0:4:12:0,12,150	0/0:5,0:5:15:0,15,189	0/0:2,0:2:6:0,6,73	1/1:0,10:10:30:392,30,0	1/1:0,11:11:33:433,33,0	0/0:4,0:4:9:0,9,135	1/1:0,2:2:6:49,6,0	1/1:0,3:3:9:119,9,0	1/1:0,5:5:15:201,15,0	./.:1,0:1:0:0,0,0	0/0:5,0:5:15:0,15,190	0/0:2,0:2:6:0,6,76	0/0:3,0:3:9:0,9,114	0/0:1,0:1:3:0,3,36	0/0:3,0:3:0:0,0,44	./.:0,0:0:0:0,0,0	1/1:0,7:7:21:282,21,0	0/0:4,0:4:12:0,12,161	0/0:5,0:5:15:0,15,158	0/0:7,0:7:21:0,21,227	0/0:10,0:10:30:0,30,379	0/0:2,0:2:6:0,6,51	0/0:1,0:1:3:0,3,33	1/1:0,3:3:9:119,9,0	1/1:0,7:7:21:277,21,0	0/0:6,0:6:15:0,15,225	0/0:3,0:3:9:0,9,97	0/0:5,0:5:15:0,15,183	1/1:0,4:4:12:160,12,0	0/0:4,0:4:12:0,12,151	./.:1,0:1:0:0,0,0	0/1:2,3:5:64:101,0,64	1/1:0,5:5:15:199,15,0	0/0:7,0:7:21:0,21,249	0/0:9,0:9:27:0,27,343	./.:0,0:0:0:0,0,0	0/0:7,0:7:21:0,21,230	1/1:0,4:4:12:158,12,0	1/1:0,8:8:24:311,24,0	1/1:0,2:2:6:80,6,0	0/0:2,0:2:6:0,6,59	./.:0,0:0:0:0,0,0	1/1:0,7:7:21:247,21,0	0/0:5,0:5:15:0,15,176
Chr5	8569035	.	A	G	1934.14	.	AC=28;AF=0.246;AN=114;BaseQRankSum=1.98;DP=324;ExcessHet=0.0000;FS=31.425;InbreedingCoeff=0.5614;MLEAC=32;MLEAF=0.281;MQ=60.00;MQRankSum=0.00;QD=34.54;ReadPosRankSum=-1.383e+00;SOR=6.398	GT:AD:DP:GQ:PL	1/1:0,6:6:18:242,18,0	1/1:0,5:5:15:214,15,0	0/0:2,0:2:6:0,6,56	0/0:2,0:2:6:0,6,44	0/0:2,0:2:6:0,6,78	./.:0,0:0:0:0,0,0	./.:0,0:0:0:0,0,0	0/0:3,0:3:9:0,9,120	0/1:5,2:7:62:62,0,147	1/1:0,4:4:12:163,12,0	0/0:10,0:10:30:0,30,339	0/1:2,2:4:63:73,0,63	0/0:7,0:7:21:0,21,239	1/1:0,2:2:6:83,6,0	0/0:2,0:2:6:0,6,73	./.:1,0:1:0:0,0,0	0/0:4,0:4:12:0,12,115	0/0:5,0:5:15:0,15,168	./.:0,0:0:0:0,0,0	0/0:1,0:1:3:0,3,38	0/0:3,0:3:9:0,9,88	0/0:2,0:2:6:0,6,56	0/0:1,0:1:3:0,3,20	./.:0,0:0:0:0,0,0	0/0:2,0:2:6:0,6,51	./.:1,0:1:0:0,0,0	./.:0,0:0:0:0,0,0	./.:1,0:1:0:0,0,0	0/0:2,0:2:6:0,6,49	0/0:4,0:4:12:0,12,99	0/0:4,0:4:12:0,12,123	0/0:1,0:1:3:0,3,15	1/1:0,6:6:18:246,18,0	1/1:0,3:3:9:122,9,0	0/0:3,0:3:9:0,9,100	./.:1,0:1:0:0,0,0	1/1:0,3:3:9:127,9,0	1/1:0,3:3:9:128,9,0	./.:1,0:1:0:0,0,0	0/0:4,0:4:12:0,12,139	0/0:4,0:4:12:0,12,139	0/0:5,0:5:15:0,15,180	0/0:2,0:2:6:0,6,47	0/0:3,0:3:9:0,9,89	0/0:2,0:2:6:0,6,42	1/1:0,3:3:9:128,9,0	0/0:3,0:3:9:0,9,111	0/0:5,0:5:15:0,15,159	0/0:5,0:5:12:0,12,180	0/0:14,0:14:42:0,42,503	0/0:4,0:4:12:0,12,110	0/0:1,0:1:3:0,3,21	./.:1,0:1:0:0,0,0	1/1:0,2:2:6:84,6,0	0/0:6,0:6:18:0,18,198	0/0:3,0:3:9:0,9,117	0/0:5,0:5:15:0,15,140	1/1:0,2:2:6:85,6,0	0/0:4,0:4:12:0,12,158	./.:0,0:0:0:0,0,0	0/0:3,0:3:0:0,0,9	0/0:1,0:1:3:0,3,37	0/0:7,0:7:21:0,21,197	0/0:5,0:5:12:0,12,180	./.:0,0:0:0:0,0,0	0/0:6,0:6:15:0,15,225	./.:0,0:0:0:0,0,0	1/1:0,3:3:9:127,9,0	1/1:0,3:3:9:125,9,0	0/0:3,0:3:9:0,9,99	./.:2,0:2:0:0,0,0	./.:1,0:1:0:0,0,0	0/0:10,0:10:30:0,30,326
Chr5	8569170	.	A	G	3039.62	.	AC=42;AF=0.344;AN=122;BaseQRankSum=1.38;DP=304;ExcessHet=0.0000;FS=0.000;InbreedingCoeff=0.6117;MLEAC=48;MLEAF=0.393;MQ=60.00;MQRankSum=0.00;QD=24.38;ReadPosRankSum=-6.740e-01;SOR=1.464	GT:AD:DP:GQ:PL	1/1:0,2:2:6:83,6,0	1/1:0,7:7:21:289,21,0	0/0:2,0:2:6:0,6,77	0/0:2,0:2:6:0,6,72	0/0:4,0:4:12:0,12,151	0/0:1,0:1:3:0,3,34	1/1:0,2:2:6:84,6,0	0/0:6,0:6:18:0,18,176	0/1:2,2:4:70:70,0,70	1/1:0,6:6:18:246,18,0	0/0:9,0:9:27:0,27,328	0/0:1,0:1:3:0,3,39	0/0:3,0:3:9:0,9,114	1/1:0,2:2:6:81,6,0	0/0:6,0:6:18:0,18,173	1/1:0,2:2:6:83,6,0	0/0:2,0:2:6:0,6,69	0/0:4,0:4:12:0,12,152	./.:0,0:0:0:0,0,0	0/0:2,0:2:6:0,6,75	0/0:2,0:2:6:0,6,67	0/0:1,0:1:3:0,3,38	0/0:5,0:5:15:0,15,164	./.:0,0:0:0:0,0,0	0/0:1,0:1:3:0,3,22	./.:0,0:0:0:0,0,0	./.:0,0:0:0:0,0,0	1/1:0,3:3:9:122,9,0	0/0:1,0:1:3:0,3,35	0/0:3,0:3:9:0,9,108	0/0:3,0:3:9:0,9,112	./.:0,0:0:0:0,0,0	1/1:0,5:5:15:205,15,0	1/1:0,4:4:12:159,12,0	./.:0,0:0:0:0,0,0	./.:0,0:0:0:0,0,0	1/1:0,5:5:15:205,15,0	1/1:0,6:6:18:249,18,0	1/1:0,4:4:12:163,12,0	0/0:2,0:2:6:0,6,75	0/0:4,0:4:12:0,12,152	0/0:3,0:3:9:0,9,98	./.:0,0:0:0:0,0,0	./.:0,0:0:0:0,0,0	0/0:3,0:3:9:0,9,87	1/1:0,2:2:6:83,6,0	0/0:1,0:1:3:0,3,36	0/0:3,0:3:9:0,9,102	0/0:7,0:7:21:0,21,263	0/0:8,0:8:24:0,24,296	0/0:3,0:3:9:0,9,92	0/0:2,0:2:6:0,6,69	1/1:0,3:3:9:120,9,0	1/1:0,4:4:12:163,12,0	0/0:6,0:6:18:0,18,196	0/0:2,0:2:6:0,6,79	0/0:8,0:8:24:0,24,265	1/1:0,4:4:12:135,12,0	0/0:7,0:7:21:0,21,241	./.:0,0:0:0:0,0,0	1/1:0,2:2:6:85,6,0	0/1:2,2:4:67:71,0,67	0/0:2,0:2:6:0,6,75	0/0:6,0:6:18:0,18,211	0/0:2,0:2:6:0,6,58	0/0:5,0:5:15:0,15,187	1/1:0,3:3:9:125,9,0	1/1:0,3:3:9:93,9,0	1/1:0,4:4:12:167,12,0	0/0:1,0:1:3:0,3,22	./.:0,0:0:0:0,0,0	./.:0,0:0:0:0,0,0	0/0:5,0:5:15:0,15,192
Chr5	8569734	.	A	AAGATTTACT	121.53	.	AC=2;AF=0.167;AN=12;DP=7;ExcessHet=0.0000;FS=0.000;InbreedingCoeff=0.3364;MLEAC=11;MLEAF=0.917;MQ=60.00;QD=28.54;SOR=0.693	GT:AD:DP:GQ:PL	0/0:1,0:1:3:0,3,32	./.:0,0:0:0:0,0,0	./.:0,0:0:0:0,0,0	./.:0,0:0:0:0,0,0	./.:0,0:0:0:0,0,0	./.:0,0:0:0:0,0,0	./.:0,0:0:0:0,0,0	./.:0,0:0:0:0,0,0	./.:0,0:0:0:0,0,0	./.:0,0:0:0:0,0,0	./.:0,0:0:0:0,0,0	./.:0,0:0:0:0,0,0	./.:0,0:0:0:0,0,0	./.:0,0:0:0:0,0,0	./.:0,0:0:0:0,0,0	./.:0,0:0:0:0,0,0	./.:0,0:0:0:0,0,0	./.:0,0:0:0:0,0,0	./.:0,0:0:0:0,0,0	./.:0,0:0:0:0,0,0	./.:0,0:0:0:0,0,0	./.:0,0:0:0:0,0,0	./.:0,0:0:0:0,0,0	./.:0,0:0:0:0,0,0	./.:0,0:0:0:0,0,0	./.:0,0:0:0:0,0,0	./.:0,0:0:0:0,0,0	./.:0,0:0:0:0,0,0	./.:0,0:0:0:0,0,0	0/0:1,0:1:3:0,3,16	./.:0,0:0:0:0,0,0	./.:0,0:0:0:0,0,0	0/0:1,0:1:3:0,3,18	./.:0,0:0:0:0,0,0	0/0:1,0:1:3:0,3,33	./.:0,0:0:0:0,0,0	./.:0,0:0:0:0,0,0	./.:0,0:0:0:0,0,0	./.:0,0:0:0:0,0,0	./.:0,0:0:0:0,0,0	./.:0,0:0:0:0,0,0	./.:0,0:0:0:0,0,0	./.:0,0:0:0:0,0,0	./.:0,0:0:0:0,0,0	./.:0,0:0:0:0,0,0	1/1:0,2:2:6:90,6,0	./.:0,0:0:0:0,0,0	./.:0,0:0:0:0,0,0	./.:0,0:0:0:0,0,0	./.:0,0:0:0:0,0,0	./.:0,0:0:0:0,0,0	./.:0,0:0:0:0,0,0	./.:0,0:0:0:0,0,0	./.:0,0:0:0:0,0,0	./.:0,0:0:0:0,0,0	./.:0,0:0:0:0,0,0	./.:0,0:0:0:0,0,0	./.:0,0:0:0:0,0,0	./.:0,0:0:0:0,0,0	./.:0,0:0:0:0,0,0	./.:0,0:0:0:0,0,0	./.:0,0:0:0:0,0,0	./.:0,0:0:0:0,0,0	./.:0,0:0:0:0,0,0	./.:0,0:0:0:0,0,0	0/0:1,0:1:3:0,3,20	./.:0,0:0:0:0,0,0	./.:0,0:0:0:0,0,0	./.:0,0:0:0:0,0,0	./.:0,0:0:0:0,0,0	./.:0,0:0:0:0,0,0	./.:0,0:0:0:0,0,0	./.:0,0:0:0:0,0,0
Chr5	8570099	.	T	A	5943.97	.	AC=45;AF=0.375;AN=120;BaseQRankSum=1.83;DP=346;ExcessHet=0.0000;FS=9.152;InbreedingCoeff=0.6158;MLEAC=58;MLEAF=0.483;MQ=60.00;MQRankSum=0.00;QD=31.19;ReadPosRankSum=0.409;SOR=1.492	GT:AD:DP:GQ:PL	1/1:0,5:5:15:202,15,0	1/1:0,8:8:24:333,24,0	0/0:2,0:2:6:0,6,49	0/0:2,0:2:6:0,6,65	0/0:4,0:4:9:0,9,135	0/0:1,0:1:3:0,3,37	1/1:0,5:5:15:211,15,0	0/1:1,3:4:28:114,0,28	0/1:5,5:10:99:174,0,163	1/1:0,13:13:39:512,39,0	0/0:3,0:3:9:0,9,111	1/1:0,4:4:12:166,12,0	0/0:4,0:4:9:0,9,135	1/1:0,4:4:12:159,12,0	0/0:3,0:3:9:0,9,90	./.:0,0:0:0:0,0,0	./.:0,0:0:0:0,0,0	0/0:2,0:2:6:0,6,71	./.:1,0:1:0:0,0,0	0/0:2,0:2:6:0,6,60	0/0:3,0:3:9:0,9,99	0/0:1,0:1:3:0,3,15	0/0:3,0:3:9:0,9,113	./.:0,0:0:0:0,0,0	./.:0,0:0:0:0,0,0	1/1:0,4:4:12:166,12,0	./.:1,0:1:0:0,0,0	1/1:0,2:2:6:80,6,0	0/0:2,0:2:6:0,6,49	0/0:4,0:4:12:0,12,110	0/0:4,0:4:12:0,12,125	0/0:2,0:2:6:0,6,77	1/1:0,8:8:24:321,24,0	1/1:0,9:9:27:361,27,0	0/0:3,0:3:9:0,9,82	1/1:0,2:2:6:83,6,0	1/1:0,12:12:36:460,36,0	1/1:0,6:6:18:253,18,0	./.:1,0:1:0:0,0,0	0/0:2,0:2:6:0,6,64	0/0:4,0:4:12:0,12,152	0/0:1,0:1:3:0,3,21	./.:1,0:1:0:0,0,0	./.:2,0:2:0:0,0,0	0/0:2,0:2:6:0,6,80	1/1:0,11:11:33:455,33,0	0/0:1,0:1:3:0,3,38	0/0:5,0:5:15:0,15,175	0/0:5,0:5:15:0,15,197	0/0:5,0:5:15:0,15,172	./.:0,0:0:0:0,0,0	0/0:1,0:1:3:0,3,21	1/1:0,9:9:27:370,27,0	1/1:0,8:8:24:323,24,0	0/0:2,0:2:6:0,6,78	0/0:1,0:1:3:0,3,22	0/0:8,0:8:24:0,24,309	1/1:0,5:5:15:205,15,0	0/0:7,0:7:21:0,21,212	./.:0,0:0:0:0,0,0	./.:1,0:1:0:0,0,0	0/1:2,4:6:58:150,0,58	0/0:5,0:5:12:0,12,180	0/0:3,0:3:9:0,9,110	0/0:2,0:2:6:0,6,74	0/0:4,0:4:12:0,12,124	1/1:0,9:9:27:358,27,0	1/1:0,2:2:6:85,6,0	1/1:0,3:3:9:120,9,0	0/0:4,0:4:12:0,12,127	./.:1,0:1:0:0,0,0	1/1:0,7:7:21:277,21,0	0/0:6,0:6:18:0,18,198
Chr5	8570210	.	T	A	1603.62	.	AC=24;AF=0.267;AN=90;BaseQRankSum=1.65;DP=223;ExcessHet=0.0000;FS=5.042;InbreedingCoeff=0.4554;MLEAC=37;MLEAF=0.411;MQ=60.00;MQRankSum=0.00;QD=26.91;ReadPosRankSum=0.524;SOR=3.816	GT:AD:DP:GQ:PL	1/1:0,2:2:6:80,6,0	1/1:0,2:2:6:82,6,0	0/0:7,0:7:21:0,21,178	0/0:1,0:1:3:0,3,35	0/0:1,0:1:3:0,3,34	./.:0,0:0:0:0,0,0	./.:1,0:1:0:0,0,0	./.:0,0:0:0:0,0,0	0/1:3,2:5:67:67,0,72	1/1:0,2:2:6:78,6,0	0/0:4,0:4:12:0,12,142	./.:0,0:0:0:0,0,0	0/0:2,0:2:6:0,6,49	1/1:0,3:3:9:119,9,0	./.:0,0:0:0:0,0,0	./.:0,0:0:0:0,0,0	./.:0,0:0:0:0,0,0	0/0:1,0:1:3:0,3,31	./.:0,0:0:0:0,0,0	0/0:3,0:3:0:0,0,9	0/0:3,0:3:9:0,9,91	0/0:1,0:1:3:0,3,15	0/0:2,0:2:6:0,6,74	./.:0,0:0:0:0,0,0	./.:0,0:0:0:0,0,0	./.:0,0:0:0:0,0,0	./.:0,0:0:0:0,0,0	./.:1,0:1:0:0,0,0	0/0:3,0:3:9:0,9,103	0/0:5,0:5:15:0,15,169	0/0:3,0:3:9:0,9,64	0/0:1,0:1:3:0,3,36	1/1:0,4:4:12:158,12,0	1/1:0,6:6:18:235,18,0	0/0:3,0:3:9:0,9,110	./.:0,0:0:0:0,0,0	1/1:0,2:2:6:82,6,0	1/1:0,4:4:12:164,12,0	1/1:0,2:2:6:78,6,0	0/0:1,0:1:3:0,3,35	0/0:2,0:2:6:0,6,51	./.:0,0:0:0:0,0,0	./.:0,0:0:0:0,0,0	0/0:1,0:1:3:0,3,20	0/0:1,0:1:3:0,3,33	./.:1,0:1:0:0,0,0	0/0:2,0:2:6:0,6,74	0/0:5,0:5:15:0,15,161	0/0:3,0:3:9:0,9,110	0/0:6,0:6:18:0,18,150	./.:0,0:0:0:0,0,0	./.:0,0:0:0:0,0,0	./.:1,0:1:0:0,0,0	1/1:0,5:5:15:193,15,0	0/0:2,0:2:6:0,6,69	./.:0,0:0:0:0,0,0	0/0:3,0:3:9:0,9,88	./.:1,0:1:0:0,0,0	0/0:2,0:2:6:0,6,70	1/1:0,3:3:9:120,9,0	./.:0,0:0:0:0,0,0	0/1:1,4:5:22:148,0,22	0/0:4,0:4:12:0,12,141	0/0:2,0:2:6:0,6,53	0/0:4,0:4:12:0,12,124	0/0:1,0:1:3:0,3,20	./.:1,0:1:0:0,0,0	./.:1,0:1:0:0,0,0	./.:0,0:0:0:0,0,0	0/0:2,0:2:6:0,6,56	./.:1,0:1:0:0,0,0	./.:1,0:1:0:0,0,0	0/0:2,0:2:6:0,6,53
Chr5	8570270	.	T	C	238.36	.	AC=3;AF=0.075;AN=40;BaseQRankSum=0.00;DP=82;ExcessHet=0.4742;FS=0.000;InbreedingCoeff=0.2666;MLEAC=15;MLEAF=0.375;MQ=60.00;MQRankSum=0.00;QD=18.34;ReadPosRankSum=0.674;SOR=0.551	GT:AD:DP:GQ:PL	./.:0,0:0:0:0,0,0	0/0:1,0:1:3:0,3,20	0/0:5,0:5:15:0,15,136	0/0:2,0:2:6:0,6,44	./.:0,0:0:0:0,0,0	./.:0,0:0:0:0,0,0	./.:0,0:0:0:0,0,0	./.:0,0:0:0:0,0,0	0/0:3,0:3:0:0,0,41	./.:0,0:0:0:0,0,0	0/1:4,2:6:63:63,0,147	./.:0,0:0:0:0,0,0	0/1:2,2:4:37:70,0,37	./.:0,0:0:0:0,0,0	./.:0,0:0:0:0,0,0	./.:0,0:0:0:0,0,0	./.:1,0:1:0:0,0,0	0/1:1,2:3:32:72,0,32	./.:1,0:1:0:0,0,0	./.:3,0:3:0:0,0,0	./.:0,0:0:0:0,0,0	./.:0,0:0:0:0,0,0	0/0:1,0:1:3:0,3,21	./.:0,0:0:0:0,0,0	./.:1,0:1:0:0,0,0	./.:0,0:0:0:0,0,0	./.:1,0:1:0:0,0,0	./.:1,0:1:0:0,0,0	0/0:3,0:3:0:0,0,54	0/0:2,0:2:6:0,6,82	./.:0,0:0:0:0,0,0	./.:1,0:1:0:0,0,0	./.:4,0:4:0:0,0,0	./.:0,0:0:0:0,0,0	./.:2,0:2:0:0,0,0	./.:0,0:0:0:0,0,0	0/0:1,0:1:3:0,3,21	./.:0,0:0:0:0,0,0	./.:2,0:2:0:0,0,0	./.:0,0:0:0:0,0,0	0/0:3,0:3:0:0,0,39	./.:0,0:0:0:0,0,0	./.:0,0:0:0:0,0,0	./.:1,0:1:0:0,0,0	0/0:2,0:2:6:0,6,49	./.:0,0:0:0:0,0,0	0/0:1,0:1:3:0,3,18	0/0:1,0:1:3:0,3,35	./.:0,0:0:0:0,0,0	0/0:1,0:1:3:0,3,37	./.:0,0:0:0:0,0,0	./.:0,0:0:0:0,0,0	./.:2,0:2:0:0,0,0	0/0:3,0:3:0:0,0,41	./.:2,0:2:0:0,0,0	./.:0,0:0:0:0,0,0	./.:2,0:2:0:0,0,0	./.:0,0:0:0:0,0,0	./.:1,0:1:0:0,0,0	./.:0,0:0:0:0,0,0	./.:2,0:2:0:0,0,0	./.:0,0:0:0:0,0,0	0/0:2,0:2:6:0,6,61	./.:0,0:0:0:0,0,0	0/0:3,0:3:9:0,9,110	./.:2,0:2:0:0,0,0	./.:0,0:0:0:0,0,0	./.:1,0:1:0:0,0,0	./.:0,0:0:0:0,0,0	0/0:3,0:3:0:0,0,41	./.:1,0:1:0:0,0,0	./.:1,0:1:0:0,0,0	./.:0,0:0:0:0,0,0
Chr5	8584630	.	T	TC	103.5	.	AC=2;AF=0.077;AN=26;DP=15;ExcessHet=0.0000;FS=0.000;InbreedingCoeff=0.3306;MLEAC=8;MLEAF=0.308;MQ=60.00;QD=34.84;SOR=2.303	GT:AD:DP:GQ:PGT:PID:PL:PS	./.:0,0:0:0:.:.:0,0,0	./.:0,0:0:0:.:.:0,0,0	./.:0,0:0:0:.:.:0,0,0	./.:0,0:0:0:.:.:0,0,0	0/0:1,0:1:3:.:.:0,3,32	./.:0,0:0:0:.:.:0,0,0	1|1:0,2:2:6:1|1:8584630_T_TC:90,6,0:8584630	0/0:2,0:2:3:.:.:0,3,45	./.:0,0:0:0:.:.:0,0,0	./.:0,0:0:0:.:.:0,0,0	./.:0,0:0:0:.:.:0,0,0	./.:0,0:0:0:.:.:0,0,0	./.:0,0:0:0:.:.:0,0,0	./.:0,0:0:0:.:.:0,0,0	0/0:1,0:1:3:.:.:0,3,37	./.:0,0:0:0:.:.:0,0,0	./.:0,0:0:0:.:.:0,0,0	./.:0,0:0:0:.:.:0,0,0	./.:0,0:0:0:.:.:0,0,0	./.:0,0:0:0:.:.:0,0,0	./.:0,0:0:0:.:.:0,0,0	./.:0,0:0:0:.:.:0,0,0	./.:0,0:0:0:.:.:0,0,0	0/0:1,0:1:3:.:.:0,3,34	./.:0,0:0:0:.:.:0,0,0	./.:0,0:0:0:.:.:0,0,0	./.:0,0:0:0:.:.:0,0,0	./.:0,0:0:0:.:.:0,0,0	./.:0,0:0:0:.:.:0,0,0	./.:0,0:0:0:.:.:0,0,0	0/0:1,0:1:3:.:.:0,3,23	./.:0,0:0:0:.:.:0,0,0	./.:0,0:0:0:.:.:0,0,0	./.:0,0:0:0:.:.:0,0,0	./.:0,0:0:0:.:.:0,0,0	./.:0,0:0:0:.:.:0,0,0	./.:0,0:0:0:.:.:0,0,0	./.:0,0:0:0:.:.:0,0,0	./.:0,0:0:0:.:.:0,0,0	./.:0,0:0:0:.:.:0,0,0	./.:0,0:0:0:.:.:0,0,0	./.:0,0:0:0:.:.:0,0,0	./.:0,0:0:0:.:.:0,0,0	./.:0,0:0:0:.:.:0,0,0	./.:0,0:0:0:.:.:0,0,0	./.:0,0:0:0:.:.:0,0,0	0/0:1,0:1:3:.:.:0,3,36	./.:0,0:0:0:.:.:0,0,0	0/0:1,0:1:3:.:.:0,3,36	./.:0,0:0:0:.:.:0,0,0	0/0:1,0:1:3:.:.:0,3,21	0/0:1,0:1:3:.:.:0,3,31	./.:0,0:0:0:.:.:0,0,0	./.:0,0:0:0:.:.:0,0,0	./.:0,0:0:0:.:.:0,0,0	./.:0,0:0:0:.:.:0,0,0	./.:0,0:0:0:.:.:0,0,0	./.:0,0:0:0:.:.:0,0,0	0/0:1,0:1:3:.:.:0,3,32	./.:0,0:0:0:.:.:0,0,0	0/0:1,0:1:3:.:.:0,3,21	0/0:1,0:1:3:.:.:0,3,19	./.:0,0:0:0:.:.:0,0,0	./.:0,0:0:0:.:.:0,0,0	./.:0,0:0:0:.:.:0,0,0	./.:0,0:0:0:.:.:0,0,0	./.:0,0:0:0:.:.:0,0,0	./.:0,0:0:0:.:.:0,0,0	./.:0,0:0:0:.:.:0,0,0	./.:0,0:0:0:.:.:0,0,0	./.:0,0:0:0:.:.:0,0,0	./.:0,0:0:0:.:.:0,0,0	./.:0,0:0:0:.:.:0,0,0
Chr5	8584632	.	T	TC	149.53	.	AC=2;AF=1.00;AN=2;DP=14;ExcessHet=0.0000;FS=0.000;InbreedingCoeff=0.3369;MLEAC=17;MLEAF=1.00;MQ=60.00;QD=31.91;SOR=2.303	GT:AD:DP:GQ:PGT:PID:PL:PS	./.:0,0:0:0:.:.:0,0,0	./.:0,0:0:0:.:.:0,0,0	./.:0,0:0:0:.:.:0,0,0	./.:0,0:0:0:.:.:0,0,0	./.:1,0:1:0:.:.:0,0,0	./.:0,0:0:0:.:.:0,0,0	1|1:0,2:2:6:1|1:8584630_T_TC:90,6,0:8584630	./.:1,0:1:0:.:.:0,0,0	./.:0,0:0:0:.:.:0,0,0	./.:0,0:0:0:.:.:0,0,0	./.:0,0:0:0:.:.:0,0,0	./.:0,0:0:0:.:.:0,0,0	./.:0,0:0:0:.:.:0,0,0	./.:0,0:0:0:.:.:0,0,0	./.:1,0:1:0:.:.:0,0,0	./.:0,0:0:0:.:.:0,0,0	./.:0,0:0:0:.:.:0,0,0	./.:0,0:0:0:.:.:0,0,0	./.:0,0:0:0:.:.:0,0,0	./.:0,0:0:0:.:.:0,0,0	./.:0,0:0:0:.:.:0,0,0	./.:0,0:0:0:.:.:0,0,0	./.:0,0:0:0:.:.:0,0,0	./.:1,0:1:0:.:.:0,0,0	./.:0,0:0:0:.:.:0,0,0	./.:0,0:0:0:.:.:0,0,0	./.:0,0:0:0:.:.:0,0,0	./.:0,0:0:0:.:.:0,0,0	./.:0,0:0:0:.:.:0,0,0	./.:0,0:0:0:.:.:0,0,0	./.:1,0:1:0:.:.:0,0,0	./.:0,0:0:0:.:.:0,0,0	./.:0,0:0:0:.:.:0,0,0	./.:0,0:0:0:.:.:0,0,0	./.:0,0:0:0:.:.:0,0,0	./.:0,0:0:0:.:.:0,0,0	./.:0,0:0:0:.:.:0,0,0	./.:0,0:0:0:.:.:0,0,0	./.:0,0:0:0:.:.:0,0,0	./.:0,0:0:0:.:.:0,0,0	./.:0,0:0:0:.:.:0,0,0	./.:0,0:0:0:.:.:0,0,0	./.:0,0:0:0:.:.:0,0,0	./.:0,0:0:0:.:.:0,0,0	./.:0,0:0:0:.:.:0,0,0	./.:0,0:0:0:.:.:0,0,0	./.:1,0:1:0:.:.:0,0,0	./.:0,0:0:0:.:.:0,0,0	./.:1,0:1:0:.:.:0,0,0	./.:0,0:0:0:.:.:0,0,0	./.:1,0:1:0:.:.:0,0,0	./.:1,0:1:0:.:.:0,0,0	./.:0,0:0:0:.:.:0,0,0	./.:0,0:0:0:.:.:0,0,0	./.:0,0:0:0:.:.:0,0,0	./.:0,0:0:0:.:.:0,0,0	./.:0,0:0:0:.:.:0,0,0	./.:0,0:0:0:.:.:0,0,0	./.:1,0:1:0:.:.:0,0,0	./.:0,0:0:0:.:.:0,0,0	./.:1,0:1:0:.:.:0,0,0	./.:1,0:1:0:.:.:0,0,0	./.:0,0:0:0:.:.:0,0,0	./.:0,0:0:0:.:.:0,0,0	./.:0,0:0:0:.:.:0,0,0	./.:0,0:0:0:.:.:0,0,0	./.:0,0:0:0:.:.:0,0,0	./.:0,0:0:0:.:.:0,0,0	./.:0,0:0:0:.:.:0,0,0	./.:0,0:0:0:.:.:0,0,0	./.:0,0:0:0:.:.:0,0,0	./.:0,0:0:0:.:.:0,0,0	./.:0,0:0:0:.:.:0,0,0
Chr5	8584681	.	G	A	17303.2	.	AC=123;AF=0.992;AN=124;BaseQRankSum=-8.420e-01;DP=572;ExcessHet=0.0000;FS=0.000;InbreedingCoeff=0.4517;MLEAC=143;MLEAF=1.00;MQ=60.00;MQRankSum=0.00;QD=35.95;ReadPosRankSum=1.28;SOR=10.636	GT:AD:DP:GQ:PL	1/1:0,10:10:30:401,30,0	./.:1,0:1:0:0,0,0	1/1:0,7:7:21:274,21,0	1/1:0,6:6:18:244,18,0	1/1:0,2:2:6:81,6,0	./.:1,0:1:0:0,0,0	1/1:0,5:5:15:170,15,0	1/1:0,8:8:24:312,24,0	1/1:0,10:10:30:388,30,0	./.:1,0:1:0:0,0,0	1/1:0,9:9:27:362,27,0	1/1:0,3:3:9:118,9,0	1/1:0,8:8:24:315,24,0	1/1:0,2:2:6:80,6,0	1/1:0,5:5:15:196,15,0	1/1:0,7:7:21:280,21,0	1/1:0,6:6:18:232,18,0	1/1:0,11:11:33:448,33,0	./.:1,0:1:0:0,0,0	1/1:0,5:5:15:200,15,0	1/1:0,5:5:15:179,15,0	1/1:0,10:10:30:396,30,0	1/1:0,7:7:21:273,21,0	./.:0,0:0:0:0,0,0	1/1:0,4:4:12:166,12,0	0/1:1,4:5:26:140,0,26	./.:0,0:0:0:0,0,0	1/1:0,2:2:6:79,6,0	1/1:0,3:3:9:118,9,0	1/1:0,10:10:30:404,30,0	1/1:0,8:8:24:312,24,0	1/1:0,7:7:21:271,21,0	1/1:0,4:4:12:157,12,0	1/1:0,6:6:18:234,18,0	1/1:0,6:6:18:229,18,0	1/1:0,2:2:6:82,6,0	1/1:0,6:6:18:240,18,0	1/1:0,7:7:21:287,21,0	1/1:0,3:3:9:121,9,0	1/1:0,5:5:15:204,15,0	1/1:0,7:7:21:273,21,0	1/1:0,7:7:21:280,21,0	1/1:0,2:2:6:82,6,0	1/1:0,5:5:15:204,15,0	1/1:0,3:3:9:125,9,0	./.:0,0:0:0:0,0,0	1/1:0,6:6:18:248,18,0	1/1:0,2:2:6:71,6,0	1/1:0,6:6:18:210,18,0	1/1:0,14:14:42:523,42,0	1/1:0,15:15:45:519,45,0	1/1:0,9:9:27:324,27,0	1/1:0,7:7:21:247,21,0	./.:1,0:1:0:0,0,0	1/1:0,5:5:15:168,15,0	1/1:0,10:10:30:405,30,0	1/1:0,6:6:18:241,18,0	./.:1,0:1:0:0,0,0	1/1:0,14:14:42:557,42,0	./.:0,0:0:0:0,0,0	1/1:0,7:7:21:272,21,0	1/1:0,10:10:30:399,30,0	1/1:0,14:14:42:537,42,0	1/1:0,10:10:30:383,30,0	1/1:0,5:5:15:190,15,0	1/1:0,5:5:15:202,15,0	1/1:0,10:10:30:391,30,0	1/1:0,5:5:15:201,15,0	./.:1,0:1:0:0,0,0	1/1:0,7:7:21:276,21,0	1/1:0,3:3:9:118,9,0	1/1:0,6:6:18:206,18,0	1/1:0,4:4:12:156,12,0
Chr5	8584723	.	TG	T	83.53	.	AC=1;AF=6.944e-03;AN=144;BaseQRankSum=-2.069e+00;DP=750;ExcessHet=0.0000;FS=6.117;InbreedingCoeff=0.1456;MLEAC=1;MLEAF=6.944e-03;MQ=60.00;MQRankSum=0.00;QD=5.22;ReadPosRankSum=-4.260e-01;SOR=0.072	GT:AD:DP:GQ:PL	0/0:18,0:18:54:0,54,618	0/0:2,0:2:6:0,6,61	0/0:10,0:10:30:0,30,329	0/0:10,0:10:30:0,30,370	0/0:7,0:7:21:0,21,163	0/0:2,0:2:6:0,6,44	0/0:11,0:11:33:0,33,385	0/0:12,0:12:36:0,36,437	0/0:16,0:16:48:0,48,523	0/0:8,0:8:24:0,24,241	0/0:16,0:16:48:0,48,564	0/0:10,0:10:30:0,30,350	0/0:14,0:14:42:0,42,427	0/0:5,0:5:12:0,12,180	0/0:14,0:14:42:0,42,438	0/0:14,0:14:39:0,39,585	0/0:9,0:9:27:0,27,289	0/0:17,0:17:48:0,48,720	0/0:1,0:1:3:0,3,20	0/0:10,0:10:30:0,30,314	0/0:8,0:8:24:0,24,241	0/0:15,0:15:45:0,45,493	0/0:14,0:14:42:0,42,400	./.:0,0:0:0:0,0,0	0/0:8,0:8:24:0,24,249	0/0:6,0:6:18:0,18,233	0/0:1,0:1:3:0,3,36	0/0:4,0:4:12:0,12,118	0/0:4,0:4:12:0,12,136	0/0:11,0:11:33:0,33,423	0/0:11,0:11:33:0,33,359	0/0:11,0:11:33:0,33,329	0/0:7,0:7:18:0,18,270	0/0:10,0:10:27:0,27,405	0/0:12,0:12:36:0,36,378	0/0:3,0:3:9:0,9,95	0/0:9,0:9:27:0,27,300	0/0:12,0:12:36:0,36,452	0/0:10,0:10:30:0,30,317	0/0:8,0:8:24:0,24,299	0/0:14,0:14:36:0,36,540	0/0:11,0:11:33:0,33,382	0/0:2,0:2:6:0,6,64	0/0:7,0:7:21:0,21,237	0/0:9,0:9:27:0,27,264	0/0:4,0:4:12:0,12,95	0/0:10,0:10:30:0,30,398	0/0:4,0:4:12:0,12,120	0/0:7,0:7:21:0,21,229	0/0:18,0:18:54:0,54,633	0/0:20,0:20:60:0,60,623	0/0:15,0:15:45:0,45,427	0/0:21,0:21:54:0,54,810	0/0:12,0:12:36:0,36,319	0/0:8,0:8:24:0,24,270	0/1:12,4:16:99:102,0,400	0/0:13,0:13:39:0,39,363	0/0:8,0:8:24:0,24,222	0/0:25,0:25:75:0,75,793	0/0:2,0:2:6:0,6,79	0/0:11,0:11:27:0,27,405	0/0:15,0:15:45:0,45,502	0/0:20,0:20:60:0,60,677	0/0:14,0:14:42:0,42,475	0/0:10,0:10:30:0,30,337	0/0:9,0:9:27:0,27,263	0/0:18,0:18:54:0,54,672	0/0:9,0:9:27:0,27,286	0/0:6,0:6:18:0,18,195	0/0:10,0:10:27:0,27,405	0/0:9,0:9:27:0,27,295	0/0:16,0:16:48:0,48,554	0/0:7,0:7:21:0,21,208
Chr5	8584751	.	T	C	5341.78	.	AC=53;AF=0.390;AN=136;BaseQRankSum=1.38;DP=719;ExcessHet=0.0000;FS=0.000;InbreedingCoeff=0.7372;MLEAC=53;MLEAF=0.390;MQ=60.00;MQRankSum=0.00;QD=34.02;ReadPosRankSum=0.732;SOR=0.830	GT:AD:DP:GQ:PL	1/1:0,6:6:18:249,18,0	1/1:0,3:3:9:127,9,0	0/0:12,0:12:36:0,36,409	0/0:9,0:9:27:0,27,302	0/0:5,0:5:15:0,15,182	0/0:1,0:1:3:0,3,23	1/1:0,7:7:21:295,21,0	0/1:6,3:9:99:100,0,179	0/1:11,3:14:53:53,0,245	1/1:0,4:4:12:161,12,0	0/0:18,0:18:45:0,45,675	1/1:0,7:7:21:295,21,0	0/0:10,0:10:30:0,30,388	1/1:0,2:2:6:81,6,0	0/0:14,0:14:30:0,30,450	1/1:0,7:7:21:294,21,0	0/0:5,0:5:12:0,12,180	0/0:11,0:11:27:0,27,405	./.:0,0:0:0:0,0,0	0/1:3,4:7:96:147,0,96	0/0:7,0:7:21:0,21,242	0/0:9,0:9:24:0,24,360	0/0:12,0:12:36:0,36,421	./.:0,0:0:0:0,0,0	0/0:6,0:6:18:0,18,184	1/1:0,4:4:12:168,12,0	./.:1,0:1:0:0,0,0	./.:1,0:1:0:0,0,0	0/1:1,2:3:30:74,0,30	0/0:7,0:7:18:0,18,270	0/0:7,0:7:21:0,21,275	0/0:9,0:9:27:0,27,280	1/1:0,4:4:12:165,12,0	1/1:0,4:4:12:163,12,0	0/0:10,0:10:21:0,21,315	1/1:0,2:2:6:82,6,0	1/1:0,5:5:15:209,15,0	1/1:0,4:4:12:168,12,0	1/1:0,5:5:15:209,15,0	0/0:9,0:9:27:0,27,316	0/0:11,0:11:27:0,27,405	0/0:11,0:11:27:0,27,405	0/0:2,0:2:6:0,6,64	0/0:7,0:7:18:0,18,270	0/0:9,0:9:24:0,24,360	./.:1,0:1:0:0,0,0	0/0:7,0:7:21:0,21,253	0/0:3,0:3:9:0,9,71	0/0:4,0:4:12:0,12,159	0/0:11,0:11:33:0,33,422	0/0:18,0:18:54:0,54,563	0/0:12,0:12:33:0,33,495	1/1:0,12:12:36:499,36,0	1/1:0,6:6:18:250,18,0	0/0:8,0:8:18:0,18,270	0/0:14,0:14:22:0,22,428	0/0:12,0:12:33:0,33,495	1/1:0,3:3:9:127,9,0	0/0:23,0:23:51:0,51,765	1/1:0,3:3:9:124,9,0	0/1:2,2:4:37:70,0,37	1/1:0,3:3:9:125,9,0	0/0:21,0:21:48:0,48,720	0/0:13,0:13:24:0,24,360	0/0:5,0:5:15:0,15,129	0/0:7,0:7:18:0,18,270	1/1:0,8:8:24:327,24,0	1/1:0,5:5:15:211,15,0	1/1:0,4:4:12:166,12,0	0/0:11,0:11:33:0,33,382	1/1:0,3:3:9:127,9,0	1/1:0,9:9:27:367,27,0	0/0:6,0:6:12:0,12,180
Chr5	8584829	.	C	T	5956.45	.	AC=83;AF=0.988;AN=84;BaseQRankSum=0.967;DP=453;ExcessHet=0.0000;FS=0.000;InbreedingCoeff=0.3993;MLEAC=135;MLEAF=1.00;MQ=60.00;MQRankSum=0.00;QD=26.14;ReadPosRankSum=0.00;SOR=2.439	GT:AD:DP:GQ:PL	1/1:0,2:2:6:75,6,0	1/1:0,3:3:9:116,9,0	1/1:0,7:7:21:274,21,0	1/1:0,4:4:12:142,12,0	1/1:0,2:2:6:78,6,0	./.:0,0:0:0:0,0,0	./.:1,0:1:0:0,0,0	./.:0,0:0:0:0,0,0	1/1:0,2:2:6:78,6,0	./.:1,0:1:0:0,0,0	1/1:0,5:5:15:196,15,0	./.:1,0:1:0:0,0,0	1/1:0,4:4:12:154,12,0	1/1:0,2:2:6:74,6,0	1/1:0,2:2:6:75,6,0	./.:1,0:1:0:0,0,0	./.:1,0:1:0:0,0,0	1/1:0,2:2:6:79,6,0	./.:0,0:0:0:0,0,0	./.:1,0:1:0:0,0,0	1/1:0,3:3:9:104,9,0	1/1:0,3:3:9:114,9,0	1/1:0,3:3:9:116,9,0	./.:1,0:1:0:0,0,0	1/1:0,2:2:6:80,6,0	./.:0,0:0:0:0,0,0	./.:0,0:0:0:0,0,0	1/1:0,2:2:6:76,6,0	./.:1,0:1:0:0,0,0	1/1:0,3:3:9:114,9,0	./.:0,0:0:0:0,0,0	1/1:0,2:2:6:75,6,0	1/1:0,2:2:6:73,6,0	./.:1,0:1:0:0,0,0	1/1:0,3:3:9:118,9,0	./.:0,0:0:0:0,0,0	1/1:0,2:2:6:76,6,0	./.:1,0:1:0:0,0,0	./.:0,0:0:0:0,0,0	1/1:0,3:3:9:117,9,0	1/1:0,2:2:6:76,6,0	1/1:0,3:3:9:114,9,0	./.:0,0:0:0:0,0,0	1/1:0,3:3:9:113,9,0	1/1:0,3:3:9:122,9,0	./.:0,0:0:0:0,0,0	1/1:0,3:3:9:120,9,0	./.:0,0:0:0:0,0,0	./.:1,0:1:0:0,0,0	1/1:0,4:4:12:148,12,0	1/1:0,3:3:9:103,9,0	./.:0,0:0:0:0,0,0	1/1:0,5:5:15:194,15,0	1/1:0,4:4:12:149,12,0	1/1:0,3:3:9:112,9,0	0/1:1,2:3:14:65,0,14	1/1:0,4:4:12:153,12,0	./.:0,0:0:0:0,0,0	1/1:0,5:5:15:194,15,0	./.:0,0:0:0:0,0,0	1/1:0,2:2:6:76,6,0	1/1:0,2:2:6:75,6,0	1/1:0,2:2:6:74,6,0	./.:0,0:0:0:0,0,0	./.:1,0:1:0:0,0,0	1/1:0,2:2:6:77,6,0	1/1:0,5:5:15:183,15,0	./.:1,0:1:0:0,0,0	./.:0,0:0:0:0,0,0	1/1:0,3:3:9:113,9,0	1/1:0,2:2:6:79,6,0	./.:1,0:1:0:0,0,0	./.:1,0:1:0:0,0,0
Chr5	8584862	.	T	C	1431.48	.	AC=20;AF=1.00;AN=20;DP=73;ExcessHet=0.0000;FS=0.000;InbreedingCoeff=0.3689;MLEAC=92;MLEAF=1.00;MQ=60.00;QD=29.39;SOR=2.833	GT:AD:DP:GQ:PL	1/1:0,3:3:9:121,9,0	./.:0,0:0:0:0,0,0	./.:0,0:0:0:0,0,0	./.:0,0:0:0:0,0,0	./.:0,0:0:0:0,0,0	./.:0,0:0:0:0,0,0	./.:0,0:0:0:0,0,0	./.:0,0:0:0:0,0,0	./.:1,0:1:0:0,0,0	./.:1,0:1:0:0,0,0	1/1:0,3:3:9:118,9,0	./.:0,0:0:0:0,0,0	1/1:0,3:3:9:119,9,0	./.:0,0:0:0:0,0,0	./.:1,0:1:0:0,0,0	./.:1,0:1:0:0,0,0	./.:1,0:1:0:0,0,0	./.:0,0:0:0:0,0,0	./.:0,0:0:0:0,0,0	./.:1,0:1:0:0,0,0	./.:1,0:1:0:0,0,0	./.:0,0:0:0:0,0,0	./.:1,0:1:0:0,0,0	./.:0,0:0:0:0,0,0	./.:1,0:1:0:0,0,0	./.:0,0:0:0:0,0,0	./.:0,0:0:0:0,0,0	./.:0,0:0:0:0,0,0	./.:0,0:0:0:0,0,0	./.:0,0:0:0:0,0,0	./.:0,0:0:0:0,0,0	1/1:0,2:2:6:79,6,0	./.:1,0:1:0:0,0,0	./.:0,0:0:0:0,0,0	./.:0,0:0:0:0,0,0	./.:0,0:0:0:0,0,0	./.:1,0:1:0:0,0,0	1/1:0,2:2:6:81,6,0	./.:1,0:1:0:0,0,0	./.:1,0:1:0:0,0,0	./.:1,0:1:0:0,0,0	./.:1,0:1:0:0,0,0	./.:0,0:0:0:0,0,0	./.:1,0:1:0:0,0,0	./.:1,0:1:0:0,0,0	./.:1,0:1:0:0,0,0	./.:0,0:0:0:0,0,0	./.:0,0:0:0:0,0,0	./.:1,0:1:0:0,0,0	./.:1,0:1:0:0,0,0	1/1:0,2:2:6:69,6,0	1/1:0,2:2:6:72,6,0	1/1:0,2:2:6:80,6,0	1/1:0,2:2:6:82,6,0	./.:0,0:0:0:0,0,0	./.:1,0:1:0:0,0,0	./.:0,0:0:0:0,0,0	./.:1,0:1:0:0,0,0	./.:1,0:1:0:0,0,0	./.:0,0:0:0:0,0,0	./.:1,0:1:0:0,0,0	./.:0,0:0:0:0,0,0	./.:1,0:1:0:0,0,0	./.:1,0:1:0:0,0,0	./.:0,0:0:0:0,0,0	./.:0,0:0:0:0,0,0	1/1:0,2:2:6:82,6,0	./.:0,0:0:0:0,0,0	./.:0,0:0:0:0,0,0	./.:0,0:0:0:0,0,0	./.:0,0:0:0:0,0,0	./.:0,0:0:0:0,0,0	./.:1,0:1:0:0,0,0
Chr5	8584909	.	T	A	422.57	.	AC=6;AF=1.00;AN=6;DP=9;ExcessHet=0.0000;FS=0.000;InbreedingCoeff=0.3459;MLEAC=45;MLEAF=1.00;MQ=60.00;QD=28.13;SOR=4.174	GT:AD:DP:GQ:PL	./.:0,0:0:0:0,0,0	./.:0,0:0:0:0,0,0	./.:0,0:0:0:0,0,0	./.:0,0:0:0:0,0,0	./.:0,0:0:0:0,0,0	./.:0,0:0:0:0,0,0	./.:0,0:0:0:0,0,0	./.:0,0:0:0:0,0,0	1/1:0,2:2:6:75,6,0	./.:0,0:0:0:0,0,0	./.:0,0:0:0:0,0,0	./.:0,0:0:0:0,0,0	./.:0,0:0:0:0,0,0	./.:0,0:0:0:0,0,0	1/1:0,3:3:9:110,9,0	./.:0,0:0:0:0,0,0	./.:0,0:0:0:0,0,0	./.:0,0:0:0:0,0,0	./.:0,0:0:0:0,0,0	./.:0,0:0:0:0,0,0	./.:0,0:0:0:0,0,0	./.:0,0:0:0:0,0,0	./.:0,0:0:0:0,0,0	./.:0,0:0:0:0,0,0	./.:0,0:0:0:0,0,0	./.:0,0:0:0:0,0,0	./.:0,0:0:0:0,0,0	./.:0,0:0:0:0,0,0	./.:0,0:0:0:0,0,0	./.:0,0:0:0:0,0,0	./.:0,0:0:0:0,0,0	./.:0,0:0:0:0,0,0	./.:0,0:0:0:0,0,0	./.:0,0:0:0:0,0,0	./.:0,0:0:0:0,0,0	./.:0,0:0:0:0,0,0	./.:0,0:0:0:0,0,0	./.:0,0:0:0:0,0,0	./.:0,0:0:0:0,0,0	./.:0,0:0:0:0,0,0	./.:0,0:0:0:0,0,0	./.:0,0:0:0:0,0,0	./.:0,0:0:0:0,0,0	./.:0,0:0:0:0,0,0	./.:0,0:0:0:0,0,0	./.:0,0:0:0:0,0,0	./.:0,0:0:0:0,0,0	./.:0,0:0:0:0,0,0	./.:0,0:0:0:0,0,0	./.:0,0:0:0:0,0,0	./.:0,0:0:0:0,0,0	./.:0,0:0:0:0,0,0	./.:0,0:0:0:0,0,0	./.:0,0:0:0:0,0,0	./.:0,0:0:0:0,0,0	./.:0,0:0:0:0,0,0	./.:0,0:0:0:0,0,0	./.:0,0:0:0:0,0,0	./.:0,0:0:0:0,0,0	./.:0,0:0:0:0,0,0	./.:0,0:0:0:0,0,0	./.:0,0:0:0:0,0,0	./.:0,0:0:0:0,0,0	./.:0,0:0:0:0,0,0	./.:0,0:0:0:0,0,0	./.:0,0:0:0:0,0,0	./.:0,0:0:0:0,0,0	./.:0,0:0:0:0,0,0	./.:0,0:0:0:0,0,0	./.:0,0:0:0:0,0,0	1/1:0,2:2:6:46,6,0	./.:0,0:0:0:0,0,0	./.:0,0:0:0:0,0,0
Chr5	8584961	.	A	G	2764.76	.	AC=40;AF=1.00;AN=40;DP=140;ExcessHet=0.0000;FS=0.000;InbreedingCoeff=0.3932;MLEAC=117;MLEAF=1.00;MQ=60.00;QD=30.26;SOR=5.549	GT:AD:DP:GQ:PL	./.:1,0:1:0:0,0,0	./.:0,0:0:0:0,0,0	./.:0,0:0:0:0,0,0	./.:1,0:1:0:0,0,0	./.:1,0:1:0:0,0,0	./.:0,0:0:0:0,0,0	./.:1,0:1:0:0,0,0	./.:1,0:1:0:0,0,0	./.:1,0:1:0:0,0,0	./.:1,0:1:0:0,0,0	./.:0,0:0:0:0,0,0	1/1:0,2:2:6:85,6,0	./.:1,0:1:0:0,0,0	./.:0,0:0:0:0,0,0	1/1:0,2:2:6:81,6,0	1/1:0,4:4:12:139,12,0	1/1:0,2:2:6:81,6,0	./.:0,0:0:0:0,0,0	./.:0,0:0:0:0,0,0	./.:0,0:0:0:0,0,0	./.:0,0:0:0:0,0,0	1/1:0,2:2:6:84,6,0	./.:0,0:0:0:0,0,0	./.:0,0:0:0:0,0,0	1/1:0,2:2:6:87,6,0	./.:1,0:1:0:0,0,0	./.:0,0:0:0:0,0,0	./.:1,0:1:0:0,0,0	1/1:0,2:2:6:50,6,0	./.:0,0:0:0:0,0,0	./.:1,0:1:0:0,0,0	./.:1,0:1:0:0,0,0	./.:0,0:0:0:0,0,0	./.:1,0:1:0:0,0,0	./.:1,0:1:0:0,0,0	./.:1,0:1:0:0,0,0	./.:1,0:1:0:0,0,0	./.:1,0:1:0:0,0,0	./.:1,0:1:0:0,0,0	./.:0,0:0:0:0,0,0	./.:1,0:1:0:0,0,0	./.:2,0:2:0:0,0,0	./.:0,0:0:0:0,0,0	./.:0,0:0:0:0,0,0	./.:0,0:0:0:0,0,0	./.:1,0:1:0:0,0,0	./.:1,0:1:0:0,0,0	1/1:0,2:2:6:72,6,0	./.:1,0:1:0:0,0,0	./.:2,0:2:0:0,0,0	1/1:0,3:3:9:103,9,0	1/1:0,3:3:9:109,9,0	1/1:0,4:4:12:166,12,0	1/1:0,4:4:12:167,12,0	1/1:0,2:2:6:77,6,0	1/1:0,2:2:6:84,6,0	./.:1,0:1:0:0,0,0	1/1:0,2:2:6:82,6,0	1/1:0,2:2:6:83,6,0	./.:1,0:1:0:0,0,0	1/1:0,2:2:6:82,6,0	1/1:0,2:2:6:82,6,0	1/1:0,2:2:6:80,6,0	./.:0,0:0:0:0,0,0	./.:1,0:1:0:0,0,0	./.:0,0:0:0:0,0,0	./.:1,0:1:0:0,0,0	./.:0,0:0:0:0,0,0	./.:0,0:0:0:0,0,0	1/1:0,3:3:9:125,9,0	./.:1,0:1:0:0,0,0	./.:0,0:0:0:0,0,0	./.:1,0:1:0:0,0,0
Chr5	8585026	.	A	T	3571.66	.	AC=50;AF=1.00;AN=50;DP=207;ExcessHet=0.0000;FS=0.000;InbreedingCoeff=0.4071;MLEAC=124;MLEAF=1.00;MQ=60.00;QD=32.23;SOR=1.098	GT:AD:DP:GQ:PL	./.:0,0:0:0:0,0,0	./.:0,0:0:0:0,0,0	./.:1,0:1:0:0,0,0	./.:1,0:1:0:0,0,0	./.:1,0:1:0:0,0,0	./.:0,0:0:0:0,0,0	./.:1,0:1:0:0,0,0	1/1:0,2:2:6:81,6,0	1/1:0,2:2:6:75,6,0	./.:1,0:1:0:0,0,0	1/1:0,3:3:9:119,9,0	./.:0,0:0:0:0,0,0	1/1:0,2:2:6:78,6,0	./.:1,0:1:0:0,0,0	1/1:0,2:2:6:78,6,0	./.:1,0:1:0:0,0,0	1/1:0,4:4:12:152,12,0	./.:0,0:0:0:0,0,0	./.:0,0:0:0:0,0,0	1/1:0,2:2:6:77,6,0	1/1:0,2:2:6:43,6,0	1/1:0,3:3:9:117,9,0	1/1:0,5:5:15:196,15,0	./.:2,0:2:0:0,0,0	./.:1,0:1:0:0,0,0	1/1:0,2:2:6:82,6,0	./.:0,0:0:0:0,0,0	./.:0,0:0:0:0,0,0	./.:0,0:0:0:0,0,0	1/1:0,2:2:6:83,6,0	1/1:0,2:2:6:77,6,0	1/1:0,2:2:6:76,6,0	./.:1,0:1:0:0,0,0	./.:0,0:0:0:0,0,0	1/1:0,2:2:6:80,6,0	./.:0,0:0:0:0,0,0	./.:0,0:0:0:0,0,0	1/1:0,6:6:18:231,18,0	./.:1,0:1:0:0,0,0	1/1:0,3:3:9:117,9,0	./.:0,0:0:0:0,0,0	./.:0,0:0:0:0,0,0	./.:0,0:0:0:0,0,0	./.:1,0:1:0:0,0,0	./.:0,0:0:0:0,0,0	./.:0,0:0:0:0,0,0	./.:1,0:1:0:0,0,0	./.:0,0:0:0:0,0,0	./.:0,0:0:0:0,0,0	1/1:0,3:3:9:90,9,0	./.:1,0:1:0:0,0,0	./.:0,0:0:0:0,0,0	./.:1,0:1:0:0,0,0	1/1:0,5:5:15:196,15,0	./.:1,0:1:0:0,0,0	1/1:0,2:2:6:83,6,0	./.:0,0:0:0:0,0,0	./.:1,0:1:0:0,0,0	./.:1,0:1:0:0,0,0	./.:0,0:0:0:0,0,0	./.:0,0:0:0:0,0,0	./.:1,0:1:0:0,0,0	1/1:0,2:2:6:75,6,0	1/1:0,3:3:9:118,9,0	./.:1,0:1:0:0,0,0	./.:1,0:1:0:0,0,0	./.:1,0:1:0:0,0,0	./.:1,0:1:0:0,0,0	1/1:0,2:2:6:79,6,0	./.:2,0:2:0:0,0,0	1/1:0,2:2:6:81,6,0	1/1:0,3:3:9:117,9,0	./.:0,0:0:0:0,0,0
Chr5	8585122	.	TTTG	T	11394.5	.	AC=106;AF=0.964;AN=110;BaseQRankSum=0.967;DP=293;ExcessHet=0.2447;FS=0.000;InbreedingCoeff=0.3338;MLEAC=136;MLEAF=1.00;MQ=60.00;MQRankSum=0.00;QD=26.43;ReadPosRankSum=-3.190e-01;SOR=0.573	GT:AD:DP:GQ:PGT:PID:PL:PS	1|1:0,3:3:9:1|1:8585122_TTTG_T:135,9,0:8585122	./.:0,0:0:0:.:.:0,0,0	1|1:0,5:5:15:1|1:8585122_TTTG_T:225,15,0:8585122	1|1:0,2:2:6:1|1:8585122_TTTG_T:90,6,0:8585122	./.:1,0:1:0:.:.:0,0,0	./.:0,0:0:0:.:.:0,0,0	1|1:0,6:6:18:1|1:8585122_TTTG_T:270,18,0:8585122	1|1:0,2:2:6:1|1:8585122_TTTG_T:90,6,0:8585122	1|1:0,5:5:15:1|1:8585122_TTTG_T:225,15,0:8585122	0/1:1,2:3:36:.:.:81,0,36	./.:1,0:1:0:.:.:0,0,0	1|1:0,3:3:9:1|1:8585122_TTTG_T:135,9,0:8585122	1|1:0,5:5:15:1|1:8585122_TTTG_T:196,15,0:8585122	1|1:0,2:2:6:1|1:8585122_TTTG_T:90,6,0:8585122	1|1:0,6:6:18:1|1:8585122_TTTG_T:270,18,0:8585122	1|1:0,7:7:21:1|1:8585122_TTTG_T:315,21,0:8585122	1|1:0,5:5:15:1|1:8585122_TTTG_T:225,15,0:8585122	1|1:0,3:3:9:1|1:8585122_TTTG_T:135,9,0:8585122	./.:1,0:1:0:.:.:0,0,0	1|1:0,3:3:9:1|1:8585122_TTTG_T:135,9,0:8585122	1|1:0,2:2:6:1|1:8585122_TTTG_T:90,6,0:8585122	1/1:0,3:3:9:.:.:135,9,0	1|1:0,8:8:24:1|1:8585122_TTTG_T:302,24,0:8585122	./.:0,0:0:0:.:.:0,0,0	1|1:0,3:3:9:1|1:8585122_TTTG_T:135,9,0:8585122	1|1:0,2:2:6:1|1:8585122_TTTG_T:90,6,0:8585122	./.:0,0:0:0:.:.:0,0,0	./.:0,0:0:0:.:.:0,0,0	1/1:0,4:4:12:.:.:180,12,0	1|1:0,6:6:18:1|1:8585122_TTTG_T:270,18,0:8585122	./.:2,0:2:0:.:.:0,0,0	1|1:0,2:2:6:1|1:8585122_TTTG_T:90,6,0:8585122	1|1:0,3:3:9:1|1:8585122_TTTG_T:135,9,0:8585122	1|1:0,3:3:9:1|1:8585122_TTTG_T:135,9,0:8585122	1/1:0,5:5:15:.:.:225,15,0	./.:0,0:0:0:.:.:0,0,0	1|1:0,3:3:9:1|1:8585122_TTTG_T:135,9,0:8585122	1|1:0,9:9:27:1|1:8585122_TTTG_T:376,27,0:8585122	0|1:1,3:4:33:0|1:8585122_TTTG_T:123,0,33:8585122	1/1:0,2:2:6:.:.:90,6,0	1|1:0,3:3:9:1|1:8585122_TTTG_T:135,9,0:8585122	./.:1,0:1:0:.:.:0,0,0	./.:0,0:0:0:.:.:0,0,0	./.:1,0:1:0:.:.:0,0,0	1|1:0,6:6:18:1|1:8585122_TTTG_T:270,18,0:8585122	./.:1,0:1:0:.:.:0,0,0	1|1:0,6:6:18:1|1:8585122_TTTG_T:270,18,0:8585122	1/1:0,2:2:6:.:.:90,6,0	./.:1,0:1:0:.:.:0,0,0	1/1:0,2:2:6:.:.:90,6,0	1|1:0,9:9:27:1|1:8585122_TTTG_T:405,27,0:8585122	0|1:1,7:8:21:0|1:8585122_TTTG_T:291,0,21:8585122	1|1:0,5:5:15:1|1:8585122_TTTG_T:225,15,0:8585122	1|1:0,11:11:33:1|1:8585122_TTTG_T:495,33,0:8585122	./.:1,0:1:0:.:.:0,0,0	1|1:0,4:4:12:1|1:8585122_TTTG_T:180,12,0:8585122	./.:1,0:1:0:.:.:0,0,0	1/1:0,2:2:6:.:.:90,6,0	1|1:0,5:5:15:1|1:8585122_TTTG_T:225,15,0:8585122	./.:0,0:0:0:.:.:0,0,0	1/1:0,3:3:9:.:.:135,9,0	1|1:0,5:5:15:1|1:8585122_TTTG_T:225,15,0:8585122	1|1:0,4:4:12:1|1:8585122_TTTG_T:180,12,0:8585122	1|1:0,4:4:12:1|1:8585122_TTTG_T:180,12,0:8585122	1|1:0,2:2:6:1|1:8585122_TTTG_T:90,6,0:8585122	1|1:0,4:4:12:1|1:8585122_TTTG_T:180,12,0:8585122	1/1:0,3:3:9:.:.:135,9,0	1|1:0,5:5:15:1|1:8585122_TTTG_T:225,15,0:8585122	1|1:0,4:4:12:1|1:8585122_TTTG_T:180,12,0:8585122	1|1:0,4:4:12:1|1:8585122_TTTG_T:180,12,0:8585122	0|1:1,4:5:24:0|1:8585122_TTTG_T:165,0,24:8585122	1|1:0,5:5:15:1|1:8585122_TTTG_T:225,15,0:8585122	1|1:0,4:4:12:1|1:8585122_TTTG_T:180,12,0:8585122
Chr5	8585143	.	T	G	10244.2	.	AC=90;AF=1.00;AN=90;DP=238;ExcessHet=0.0000;FS=0.000;InbreedingCoeff=0.4834;MLEAC=139;MLEAF=1.00;MQ=60.00;QD=34.91;SOR=2.977	GT:AD:DP:GQ:PGT:PID:PL:PS	1|1:0,3:3:9:1|1:8585122_TTTG_T:135,9,0:8585122	./.:0,0:0:0:.:.:0,0,0	1|1:0,5:5:15:1|1:8585122_TTTG_T:225,15,0:8585122	1|1:0,2:2:6:1|1:8585122_TTTG_T:90,6,0:8585122	./.:0,0:0:0:.:.:0,0,0	./.:0,0:0:0:.:.:0,0,0	1|1:0,6:6:18:1|1:8585122_TTTG_T:270,18,0:8585122	1|1:0,2:2:6:1|1:8585122_TTTG_T:90,6,0:8585122	1|1:0,5:5:15:1|1:8585122_TTTG_T:225,15,0:8585122	./.:0,0:0:0:.:.:0,0,0	./.:0,0:0:0:.:.:0,0,0	1|1:0,3:3:9:1|1:8585122_TTTG_T:135,9,0:8585122	1|1:0,5:5:15:1|1:8585122_TTTG_T:196,15,0:8585122	1|1:0,2:2:6:1|1:8585122_TTTG_T:90,6,0:8585122	1|1:0,6:6:18:1|1:8585122_TTTG_T:270,18,0:8585122	1|1:0,7:7:21:1|1:8585122_TTTG_T:315,21,0:8585122	1|1:0,5:5:15:1|1:8585122_TTTG_T:225,15,0:8585122	1|1:0,3:3:9:1|1:8585122_TTTG_T:135,9,0:8585122	./.:1,0:1:0:.:.:0,0,0	1|1:0,3:3:9:1|1:8585122_TTTG_T:135,9,0:8585122	1|1:0,2:2:6:1|1:8585122_TTTG_T:90,6,0:8585122	./.:0,0:0:0:.:.:0,0,0	1|1:0,8:8:24:1|1:8585122_TTTG_T:302,24,0:8585122	./.:0,0:0:0:.:.:0,0,0	1|1:0,3:3:9:1|1:8585122_TTTG_T:135,9,0:8585122	1|1:0,2:2:6:1|1:8585122_TTTG_T:90,6,0:8585122	./.:0,0:0:0:.:.:0,0,0	./.:0,0:0:0:.:.:0,0,0	./.:0,0:0:0:.:.:0,0,0	1|1:0,6:6:18:1|1:8585122_TTTG_T:270,18,0:8585122	./.:0,0:0:0:.:.:0,0,0	1|1:0,2:2:6:1|1:8585122_TTTG_T:90,6,0:8585122	1|1:0,3:3:9:1|1:8585122_TTTG_T:135,9,0:8585122	1|1:0,3:3:9:1|1:8585122_TTTG_T:135,9,0:8585122	./.:0,0:0:0:.:.:0,0,0	./.:0,0:0:0:.:.:0,0,0	1|1:0,3:3:9:1|1:8585122_TTTG_T:135,9,0:8585122	1|1:0,9:9:27:1|1:8585122_TTTG_T:376,27,0:8585122	1|1:0,3:3:9:1|1:8585122_TTTG_T:135,9,0:8585122	./.:0,0:0:0:.:.:0,0,0	1|1:0,3:3:9:1|1:8585122_TTTG_T:135,9,0:8585122	./.:1,0:1:0:.:.:0,0,0	./.:0,0:0:0:.:.:0,0,0	./.:0,0:0:0:.:.:0,0,0	1|1:0,6:6:18:1|1:8585122_TTTG_T:270,18,0:8585122	./.:1,0:1:0:.:.:0,0,0	1|1:0,5:5:15:1|1:8585122_TTTG_T:225,15,0:8585122	./.:0,0:0:0:.:.:0,0,0	./.:1,0:1:0:.:.:0,0,0	./.:0,0:0:0:.:.:0,0,0	1|1:0,9:9:27:1|1:8585122_TTTG_T:405,27,0:8585122	1|1:0,6:6:18:1|1:8585122_TTTG_T:270,18,0:8585122	1|1:0,5:5:15:1|1:8585122_TTTG_T:225,15,0:8585122	1|1:0,11:11:33:1|1:8585122_TTTG_T:495,33,0:8585122	./.:0,0:0:0:.:.:0,0,0	1|1:0,4:4:12:1|1:8585122_TTTG_T:180,12,0:8585122	./.:0,0:0:0:.:.:0,0,0	./.:0,0:0:0:.:.:0,0,0	1|1:0,5:5:15:1|1:8585122_TTTG_T:225,15,0:8585122	./.:0,0:0:0:.:.:0,0,0	./.:0,0:0:0:.:.:0,0,0	1|1:0,5:5:15:1|1:8585122_TTTG_T:225,15,0:8585122	1|1:0,4:4:12:1|1:8585122_TTTG_T:180,12,0:8585122	1|1:0,4:4:12:1|1:8585122_TTTG_T:180,12,0:8585122	1|1:0,2:2:6:1|1:8585122_TTTG_T:90,6,0:8585122	1|1:0,4:4:12:1|1:8585122_TTTG_T:180,12,0:8585122	./.:0,0:0:0:.:.:0,0,0	1|1:0,5:5:15:1|1:8585122_TTTG_T:225,15,0:8585122	1|1:0,4:4:12:1|1:8585122_TTTG_T:180,12,0:8585122	1|1:0,4:4:12:1|1:8585122_TTTG_T:180,12,0:8585122	1|1:0,4:4:12:1|1:8585122_TTTG_T:180,12,0:8585122	1|1:0,5:5:15:1|1:8585122_TTTG_T:225,15,0:8585122	1|1:0,4:4:12:1|1:8585122_TTTG_T:180,12,0:8585122
Chr5	8589307	.	C	T	660.44	.	AC=8;AF=0.500;AN=16;DP=24;ExcessHet=0.0000;FS=0.000;InbreedingCoeff=0.3566;MLEAC=44;MLEAF=1.00;MQ=60.00;QD=25.90;SOR=3.611	GT:AD:DP:GQ:PL	1/1:0,2:2:6:80,6,0	1/1:0,6:6:18:249,18,0	./.:0,0:0:0:0,0,0	./.:0,0:0:0:0,0,0	0/0:1,0:1:3:0,3,34	./.:0,0:0:0:0,0,0	./.:0,0:0:0:0,0,0	./.:0,0:0:0:0,0,0	1/1:0,2:2:6:82,6,0	1/1:0,2:2:6:78,6,0	./.:0,0:0:0:0,0,0	./.:0,0:0:0:0,0,0	./.:0,0:0:0:0,0,0	./.:1,0:1:0:0,0,0	./.:0,0:0:0:0,0,0	./.:0,0:0:0:0,0,0	./.:0,0:0:0:0,0,0	0/0:2,0:2:6:0,6,71	./.:0,0:0:0:0,0,0	./.:0,0:0:0:0,0,0	./.:0,0:0:0:0,0,0	./.:0,0:0:0:0,0,0	./.:0,0:0:0:0,0,0	./.:0,0:0:0:0,0,0	./.:0,0:0:0:0,0,0	./.:0,0:0:0:0,0,0	./.:0,0:0:0:0,0,0	./.:1,0:1:0:0,0,0	./.:0,0:0:0:0,0,0	./.:0,0:0:0:0,0,0	0/0:1,0:1:3:0,3,19	./.:0,0:0:0:0,0,0	./.:1,0:1:0:0,0,0	./.:0,0:0:0:0,0,0	./.:0,0:0:0:0,0,0	./.:0,0:0:0:0,0,0	./.:0,0:0:0:0,0,0	./.:0,0:0:0:0,0,0	./.:1,0:1:0:0,0,0	./.:0,0:0:0:0,0,0	./.:0,0:0:0:0,0,0	./.:0,0:0:0:0,0,0	./.:0,0:0:0:0,0,0	./.:0,0:0:0:0,0,0	./.:0,0:0:0:0,0,0	./.:1,0:1:0:0,0,0	./.:0,0:0:0:0,0,0	0/0:1,0:1:3:0,3,33	./.:0,0:0:0:0,0,0	./.:0,0:0:0:0,0,0	./.:0,0:0:0:0,0,0	./.:0,0:0:0:0,0,0	./.:0,0:0:0:0,0,0	./.:0,0:0:0:0,0,0	./.:0,0:0:0:0,0,0	./.:0,0:0:0:0,0,0	./.:0,0:0:0:0,0,0	./.:0,0:0:0:0,0,0	./.:0,0:0:0:0,0,0	./.:0,0:0:0:0,0,0	./.:0,0:0:0:0,0,0	./.:0,0:0:0:0,0,0	./.:0,0:0:0:0,0,0	./.:0,0:0:0:0,0,0	./.:0,0:0:0:0,0,0	./.:0,0:0:0:0,0,0	./.:0,0:0:0:0,0,0	./.:0,0:0:0:0,0,0	./.:0,0:0:0:0,0,0	./.:0,0:0:0:0,0,0	./.:0,0:0:0:0,0,0	./.:1,0:1:0:0,0,0	./.:0,0:0:0:0,0,0
Chr5	8589394	.	AAG	A	1071.48	.	AC=15;AF=0.395;AN=38;BaseQRankSum=1.38;DP=62;ExcessHet=0.0000;FS=0.000;InbreedingCoeff=0.3675;MLEAC=49;MLEAF=1.00;MQ=60.00;MQRankSum=0.00;QD=26.79;ReadPosRankSum=-1.383e+00;SOR=1.863	GT:AD:DP:GQ:PL	1/1:0,2:2:6:77,6,0	1/1:0,9:9:25:309,25,0	./.:0,0:0:0:0,0,0	./.:0,0:0:0:0,0,0	0/0:2,0:2:6:0,6,49	./.:0,0:0:0:0,0,0	./.:0,0:0:0:0,0,0	0/0:1,0:1:3:0,3,18	0/1:3,2:5:62:62,0,98	1/1:0,3:3:9:115,9,0	./.:0,0:0:0:0,0,0	./.:1,0:1:0:0,0,0	./.:0,0:0:0:0,0,0	1/1:0,2:2:6:77,6,0	./.:0,0:0:0:0,0,0	./.:0,0:0:0:0,0,0	./.:0,0:0:0:0,0,0	0/0:2,0:2:6:0,6,71	./.:1,0:1:0:0,0,0	./.:1,0:1:0:0,0,0	./.:0,0:0:0:0,0,0	./.:0,0:0:0:0,0,0	0/0:1,0:1:3:0,3,21	./.:0,0:0:0:0,0,0	./.:0,0:0:0:0,0,0	./.:0,0:0:0:0,0,0	./.:0,0:0:0:0,0,0	./.:1,0:1:0:0,0,0	./.:0,0:0:0:0,0,0	0/0:1,0:1:3:0,3,41	0/0:3,0:3:9:0,9,104	0/0:1,0:1:3:0,3,39	1/1:0,2:2:6:77,6,0	./.:1,0:1:0:0,0,0	./.:0,0:0:0:0,0,0	./.:0,0:0:0:0,0,0	./.:1,0:1:0:0,0,0	./.:1,0:1:0:0,0,0	./.:1,0:1:0:0,0,0	0/0:1,0:1:3:0,3,41	./.:0,0:0:0:0,0,0	./.:0,0:0:0:0,0,0	./.:0,0:0:0:0,0,0	./.:0,0:0:0:0,0,0	./.:0,0:0:0:0,0,0	1/1:0,3:3:9:115,9,0	./.:0,0:0:0:0,0,0	0/0:2,0:2:6:0,6,71	./.:0,0:0:0:0,0,0	0/0:1,0:1:3:0,3,15	./.:0,0:0:0:0,0,0	./.:0,0:0:0:0,0,0	./.:0,0:0:0:0,0,0	./.:0,0:0:0:0,0,0	./.:0,0:0:0:0,0,0	./.:0,0:0:0:0,0,0	./.:0,0:0:0:0,0,0	./.:0,0:0:0:0,0,0	./.:0,0:0:0:0,0,0	./.:0,0:0:0:0,0,0	./.:0,0:0:0:0,0,0	./.:0,0:0:0:0,0,0	0/0:1,0:1:3:0,3,35	./.:0,0:0:0:0,0,0	./.:0,0:0:0:0,0,0	./.:0,0:0:0:0,0,0	./.:0,0:0:0:0,0,0	./.:0,0:0:0:0,0,0	./.:0,0:0:0:0,0,0	./.:0,0:0:0:0,0,0	./.:0,0:0:0:0,0,0	1/1:0,2:2:6:77,6,0	./.:0,0:0:0:0,0,0
Chr5	8590050	.	G	A	60383.5	.	AC=10;AF=0.102;AN=98;DP=4954;ExcessHet=0.0000;FS=0.000;InbreedingCoeff=0.6606;MLEAC=15;MLEAF=0.153;MQ=60.00;QD=26.34;SOR=1.998	GT:AD:DP:GQ:PL	./.:165,0:165:0:0,0,0	./.:0,0:0:0:0,0,0	0/0:38,0:38:99:0,114,1559	0/0:34,0:34:99:0,102,1501	0/0:35,0:35:99:0,102,1530	0/0:33,0:33:99:0,99,1305	./.:0,0:0:0:0,0,0	0/0:36,0:36:99:0,108,1463	0/0:34,0:34:99:0,99,1485	./.:0,0:0:0:0,0,0	0/0:34,0:34:99:0,102,1374	./.:0,0:0:0:0,0,0	0/0:35,0:35:99:0,105,1387	./.:0,0:0:0:0,0,0	0/0:43,0:43:99:0,120,1800	1/1:0,264:264:99:10559,794,0	0/0:39,0:39:99:0,117,1513	0/0:40,0:40:99:0,120,1579	0/0:90,0:90:0:0,0,116	0/0:274,0:274:0:0,0,1794	0/0:35,0:35:99:0,105,1258	0/0:55,0:55:99:0,120,1800	0/0:34,0:34:99:0,102,1329	./.:0,0:0:0:0,0,0	0/0:38,0:38:99:0,114,1601	./.:0,0:0:0:0,0,0	./.:0,0:0:0:0,0,0	./.:0,0:0:0:0,0,0	0/0:40,0:40:99:0,120,1628	0/0:38,0:38:99:0,114,1547	0/0:35,0:35:99:0,105,1433	0/0:42,0:42:99:0,108,1620	./.:0,0:0:0:0,0,0	./.:0,0:0:0:0,0,0	0/0:33,0:33:99:0,99,1419	./.:0,0:0:0:0,0,0	./.:0,0:0:0:0,0,0	./.:0,0:0:0:0,0,0	1/1:0,292:292:99:11717,878,0	0/0:33,0:33:99:0,99,1373	0/0:41,0:41:99:0,120,1800	0/0:33,0:33:99:0,99,1399	0/0:133,0:133:68:0,68,4308	0/0:453,0:453:14:0,14,13800	0/0:39,0:39:99:0,101,1482	./.:0,0:0:0:0,0,0	0/0:47,0:47:99:0,120,1800	0/0:33,0:33:99:0,99,1198	0/0:42,0:42:99:0,120,1800	0/0:44,0:44:99:0,120,1800	0/0:34,0:34:99:0,102,1256	0/0:34,0:34:99:0,102,1231	./.:0,0:0:0:0,0,0	1/1:0,286:286:99:11162,859,0	0/0:34,0:34:99:0,102,1380	0/0:38,0:38:99:0,114,1603	0/0:33,0:33:99:0,99,1210	./.:0,0:0:0:0,0,0	0/0:36,0:36:99:0,108,1517	./.:0,0:0:0:0,0,0	./.:305,0:305:0:0,0,0	./.:0,0:0:0:0,0,0	0/0:34,0:34:99:0,102,1340	0/0:36,0:36:99:0,108,1418	0/0:33,0:33:99:0,99,1349	0/0:41,0:41:99:0,120,1800	1/1:0,340:340:99:13275,1021,0	./.:0,0:0:0:0,0,0	./.:0,0:0:0:0,0,0	0/0:42,0:42:99:0,120,1800	1/1:0,342:342:99:13745,1028,0	./.:187,0:187:0:0,0,0	0/0:35,0:35:99:0,105,1394
Chr5	8590065	.	T	G	2119.3	.	AC=2;AF=0.022;AN=92;DP=3986;ExcessHet=0.0000;FS=0.000;InbreedingCoeff=0.5345;MLEAC=3;MLEAF=0.033;MQ=60.00;QD=31.34;SOR=7.903	GT:AD:DP:GQ:PL	./.:40,0:40:0:0,0,0	1/1:0,51:51:99:2146,153,0	0/0:38,0:38:99:0,114,1559	0/0:34,0:34:99:0,102,1501	0/0:35,0:35:99:0,102,1530	0/0:33,0:33:99:0,99,1305	./.:50,0:50:0:0,0,0	0/0:275,0:275:0:0,0,8016	0/0:333,0:333:0:0,0,8216	./.:50,0:50:0:0,0,0	0/0:34,0:34:99:0,102,1374	./.:49,0:49:0:0,0,0	0/0:35,0:35:99:0,105,1387	./.:42,0:42:0:0,0,0	0/0:43,0:43:99:0,120,1800	./.:49,0:49:0:0,0,0	0/0:39,0:39:99:0,117,1513	0/0:40,0:40:99:0,120,1579	0/0:50,0:50:0:0,0,1358	0/0:174,0:174:0:0,0,4365	0/0:35,0:35:99:0,105,1258	0/0:55,0:55:99:0,120,1800	0/0:34,0:34:99:0,102,1329	./.:21,0:21:0:0,0,0	0/0:38,0:38:99:0,114,1601	./.:50,0:50:0:0,0,0	./.:22,0:22:0:0,0,0	./.:45,0:45:0:0,0,0	0/0:40,0:40:99:0,120,1628	0/0:38,0:38:99:0,114,1547	0/0:35,0:35:99:0,105,1433	0/0:42,0:42:99:0,108,1620	./.:50,0:50:0:0,0,0	./.:50,0:50:0:0,0,0	0/0:33,0:33:99:0,99,1419	./.:15,0:15:0:0,0,0	./.:49,0:49:0:0,0,0	./.:49,0:49:0:0,0,0	./.:50,0:50:0:0,0,0	0/0:33,0:33:99:0,99,1373	0/0:41,0:41:99:0,120,1800	0/0:33,0:33:99:0,99,1399	0/0:89,0:89:99:0,120,1800	0/0:286,0:286:99:0,108,1620	0/0:39,0:39:99:0,101,1482	./.:15,0:15:0:0,0,0	0/0:47,0:47:99:0,120,1800	0/0:33,0:33:99:0,99,1198	0/0:42,0:42:99:0,120,1800	0/0:44,0:44:99:0,120,1800	0/0:34,0:34:99:0,102,1256	0/0:34,0:34:99:0,102,1231	./.:39,0:39:0:0,0,0	./.:49,0:49:0:0,0,0	0/0:34,0:34:99:0,102,1380	0/0:38,0:38:99:0,114,1603	0/0:33,0:33:99:0,99,1210	./.:26,0:26:0:0,0,0	0/0:36,0:36:99:0,108,1517	./.:20,0:20:0:0,0,0	0/0:140,0:140:0:0,0,1706	./.:50,0:50:0:0,0,0	0/0:34,0:34:99:0,102,1340	0/0:36,0:36:99:0,108,1418	0/0:33,0:33:99:0,99,1349	0/0:41,0:41:99:0,120,1800	./.:49,0:49:0:0,0,0	./.:50,0:50:0:0,0,0	./.:50,0:50:0:0,0,0	0/0:42,0:42:99:0,120,1800	./.:48,0:48:0:0,0,0	./.:36,0:36:0:0,0,0	0/0:35,0:35:99:0,105,1394
Chr5	8590093	.	CGGACGGTTAGGATT	C	876.11	.	AC=1;AF=6.849e-03;AN=146;BaseQRankSum=2.46;DP=5518;ExcessHet=0.0000;FS=66.706;InbreedingCoeff=-0.0069;MLEAC=1;MLEAF=6.849e-03;MQ=60.00;MQRankSum=0.00;QD=2.64;ReadPosRankSum=-3.399e+00;SOR=5.166	GT:AD:DP:GQ:PL	0/0:90,0:90:99:0,120,1800	0/0:101,0:101:99:0,120,1800	0/0:38,0:38:99:0,114,1559	0/0:34,0:34:99:0,102,1501	0/0:35,0:35:99:0,102,1530	0/0:33,0:33:99:0,99,1305	0/0:100,0:100:99:0,120,1800	0/1:286,46:332:99:895,0,11849	0/0:323,0:323:99:0,120,1800	0/0:100,0:100:99:0,120,1800	0/0:34,0:34:99:0,102,1374	0/0:99,0:99:99:0,120,1800	0/0:35,0:35:99:0,105,1387	0/0:92,0:92:99:0,120,1800	0/0:43,0:43:99:0,120,1800	0/0:99,0:99:99:0,120,1800	0/0:39,0:39:99:0,117,1513	0/0:40,0:40:99:0,120,1579	0/0:70,0:70:99:0,99,1485	0/0:205,0:205:99:0,120,1800	0/0:35,0:35:99:0,105,1258	0/0:55,0:55:99:0,120,1800	0/0:34,0:34:99:0,102,1329	0/0:64,0:64:99:0,120,1800	0/0:38,0:38:99:0,114,1601	0/0:100,0:100:99:0,120,1800	0/0:58,0:58:99:0,120,1800	0/0:95,0:95:99:0,120,1800	0/0:40,0:40:99:0,120,1628	0/0:38,0:38:99:0,114,1547	0/0:35,0:35:99:0,105,1433	0/0:42,0:42:99:0,108,1620	0/0:99,0:99:99:0,120,1800	0/0:100,0:100:99:0,120,1800	0/0:33,0:33:99:0,99,1419	0/0:58,0:58:99:0,120,1800	0/0:99,0:99:99:0,120,1800	0/0:99,0:99:99:0,120,1800	0/0:100,0:100:99:0,120,1800	0/0:33,0:33:99:0,99,1373	0/0:41,0:41:99:0,120,1800	0/0:33,0:33:99:0,99,1399	0/0:89,0:89:99:0,120,1800	0/0:286,0:286:99:0,108,1620	0/0:39,0:39:99:0,101,1482	0/0:65,0:65:99:0,120,1800	0/0:47,0:47:99:0,120,1800	0/0:33,0:33:99:0,99,1198	0/0:42,0:42:99:0,120,1800	0/0:44,0:44:99:0,120,1800	0/0:34,0:34:99:0,102,1256	0/0:34,0:34:99:0,102,1231	0/0:89,0:89:99:0,120,1800	0/0:99,0:99:99:0,120,1800	0/0:34,0:34:99:0,102,1380	0/0:38,0:38:99:0,114,1603	0/0:33,0:33:99:0,99,1210	0/0:76,0:76:99:0,120,1800	0/0:36,0:36:99:0,108,1517	0/0:70,0:70:99:0,120,1800	0/0:189,0:189:99:0,120,1800	0/0:100,0:100:99:0,120,1800	0/0:34,0:34:99:0,102,1340	0/0:36,0:36:99:0,108,1418	0/0:33,0:33:99:0,99,1349	0/0:41,0:41:99:0,120,1800	0/0:99,0:99:99:0,120,1800	0/0:100,0:100:99:0,120,1800	0/0:100,0:100:99:0,120,1800	0/0:42,0:42:99:0,120,1800	0/0:99,0:99:99:0,120,1800	0/0:86,0:86:99:0,120,1800	0/0:35,0:35:99:0,105,1394
Chr5	8590102	.	AGG	AG,A,*	15947.9	.	AC=2,2,1;AF=0.020,0.020,0.010;AN=100;BaseQRankSum=-1.110e+00;DP=16072;ExcessHet=0.0068;FS=3.678;InbreedingCoeff=0.4291;MLEAC=3,3,2;MLEAF=0.030,0.030,0.020;MQ=60.00;MQRankSum=0.00;QD=9.12;ReadPosRankSum=1.04;SOR=1.011	GT:AD:DP:GQ:PGT:PID:PL:PS	0/0:90,0,0,0:90:99:.:.:0,120,1800,120,1800,1800,120,1800,1800,1800	0/0:101,0,0,0:101:99:.:.:0,120,1800,120,1800,1800,120,1800,1800,1800	./.:277,0,0,0:277:0:.:.:0,0,0,0,0,0,0,0,0,0	./.:302,0,0,0:302:0:.:.:0,0,0,0,0,0,0,0,0,0	0/0:301,0,0,0:301:3:.:.:0,3,45,3,45,45,3,45,45,45	./.:70,0,0,0:70:0:.:.:0,0,0,0,0,0,0,0,0,0	0/0:100,0,0,0:100:99:.:.:0,120,1800,120,1800,1800,120,1800,1800,1800	0/3:286,0,0,46:332:99:.:.:895,1756,13753,1756,13753,13753,0,11997,11997,11849	0/0:323,0,0,0:323:99:.:.:0,120,1800,120,1800,1800,120,1800,1800,1800	0/0:100,0,0,0:100:99:.:.:0,120,1800,120,1800,1800,120,1800,1800,1800	./.:388,0,0,0:388:0:.:.:0,0,0,0,0,0,0,0,0,0	0/0:99,0,0,0:99:99:.:.:0,120,1800,120,1800,1800,120,1800,1800,1800	./.:311,0,0,0:311:0:.:.:0,0,0,0,0,0,0,0,0,0	0/0:92,0,0,0:92:99:.:.:0,120,1800,120,1800,1800,120,1800,1800,1800	0/0:363,0,0,0:363:3:.:.:0,3,45,3,45,45,3,45,45,45	0/0:99,0,0,0:99:99:.:.:0,120,1800,120,1800,1800,120,1800,1800,1800	./.:267,0,0,0:267:0:.:.:0,0,0,0,0,0,0,0,0,0	0/0:363,0,0,0:363:3:.:.:0,3,45,3,45,45,3,45,45,45	0/0:64,0,0,0:64:96:.:.:0,96,1440,96,1440,1440,96,1440,1440,1440	0/0:205,0,0,0:205:99:.:.:0,120,1800,120,1800,1800,120,1800,1800,1800	./.:230,0,0,0:230:0:.:.:0,0,0,0,0,0,0,0,0,0	./.:371,0,0,0:371:0:.:.:0,0,0,0,0,0,0,0,0,0	./.:415,0,0,0:415:0:.:.:0,0,0,0,0,0,0,0,0,0	0/0:64,0,0,0:64:99:.:.:0,120,1800,120,1800,1800,120,1800,1800,1800	0|2:462,0,51,0:513:99:0|1:8590102_AGG_A:769,1859,6744,0,4885,4731,1859,6744,4885,6744:8590102	0/0:100,0,0,0:100:99:.:.:0,120,1800,120,1800,1800,120,1800,1800,1800	0/0:58,0,0,0:58:99:.:.:0,120,1800,120,1800,1800,120,1800,1800,1800	0/0:95,0,0,0:95:99:.:.:0,120,1800,120,1800,1800,120,1800,1800,1800	0/0:40,0,0,0:40:99:.:.:0,120,1628,120,1628,1628,120,1628,1628,1628	0/0:563,0,0,0:563:3:.:.:0,3,45,3,45,45,3,45,45,45	./.:331,0,0,0:331:0:.:.:0,0,0,0,0,0,0,0,0,0	0|2:492,0,51,0:543:99:0|1:8590102_AGG_A:601,1844,7457,0,5613,5458,1844,7457,5613,7457:8590102	0/0:99,0,0,0:99:99:.:.:0,120,1800,120,1800,1800,120,1800,1800,1800	0/0:100,0,0,0:100:99:.:.:0,120,1800,120,1800,1800,120,1800,1800,1800	./.:289,0,0,0:289:0:.:.:0,0,0,0,0,0,0,0,0,0	0/0:58,0,0,0:58:99:.:.:0,120,1800,120,1800,1800,120,1800,1800,1800	0/0:99,0,0,0:99:99:.:.:0,120,1800,120,1800,1800,120,1800,1800,1800	0/0:99,0,0,0:99:99:.:.:0,120,1800,120,1800,1800,120,1800,1800,1800	0/0:100,0,0,0:100:99:.:.:0,120,1800,120,1800,1800,120,1800,1800,1800	./.:5,0,0,0:5:0:.:.:0,0,0,0,0,0,0,0,0,0	./.:246,0,0,0:246:0:.:.:0,0,0,0,0,0,0,0,0,0	0/0:388,0,0,0:388:3:.:.:0,3,45,3,45,45,3,45,45,45	0/0:78,0,0,0:78:27:.:.:0,27,405,27,405,405,27,405,405,405	0/0:286,0,0,0:286:99:.:.:0,108,1620,108,1620,1620,108,1620,1620,1620	./.:274,0,0,0:274:0:.:.:0,0,0,0,0,0,0,0,0,0	0/0:65,0,0,0:65:99:.:.:0,120,1800,120,1800,1800,120,1800,1800,1800	./.:301,0,0,0:301:0:.:.:0,0,0,0,0,0,0,0,0,0	0/0:207,0,0,0:207:3:.:.:0,3,45,3,45,45,3,45,45,45	./.:422,0,0,0:422:0:.:.:0,0,0,0,0,0,0,0,0,0	./.:296,0,0,0:296:0:.:.:0,0,0,0,0,0,0,0,0,0	0/0:220,0,0,0:220:6:.:.:0,6,90,6,90,90,6,90,90,90	./.:233,0,0,0:233:0:.:.:0,0,0,0,0,0,0,0,0,0	0/0:89,0,0,0:89:99:.:.:0,120,1800,120,1800,1800,120,1800,1800,1800	0/0:99,0,0,0:99:99:.:.:0,120,1800,120,1800,1800,120,1800,1800,1800	0/0:386,0,0,0:386:3:.:.:0,3,45,3,45,45,3,45,45,45	./.:2,0,0,0:2:0:.:.:0,0,0,0,0,0,0,0,0,0	1|1:0,361,0,0:361:99:1|1:8590102_AG_A:14629,1088,0,14629,1088,14629,14629,1088,14629,14629:8590102	0/0:76,0,0,0:76:99:.:.:0,120,1800,120,1800,1800,120,1800,1800,1800	0/0:375,0,0,0:375:3:.:.:0,3,45,3,45,45,3,45,45,45	0/0:70,0,0,0:70:99:.:.:0,120,1800,120,1800,1800,120,1800,1800,1800	0/0:189,0,0,0:189:99:.:.:0,120,1800,120,1800,1800,120,1800,1800,1800	0/0:100,0,0,0:100:99:.:.:0,120,1800,120,1800,1800,120,1800,1800,1800	0/0:498,0,0,0:498:6:.:.:0,6,90,6,90,90,6,90,90,90	0/0:427,0,0,0:427:3:.:.:0,3,45,3,45,45,3,45,45,45	./.:335,0,0,0:335:0:.:.:0,0,0,0,0,0,0,0,0,0	./.:287,0,0,0:287:0:.:.:0,0,0,0,0,0,0,0,0,0	0/0:99,0,0,0:99:99:.:.:0,120,1800,120,1800,1800,120,1800,1800,1800	0/0:100,0,0,0:100:99:.:.:0,120,1800,120,1800,1800,120,1800,1800,1800	0/0:100,0,0,0:100:99:.:.:0,120,1800,120,1800,1800,120,1800,1800,1800	./.:304,0,0,0:304:0:.:.:0,0,0,0,0,0,0,0,0,0	0/0:99,0,0,0:99:99:.:.:0,120,1800,120,1800,1800,120,1800,1800,1800	0/0:86,0,0,0:86:99:.:.:0,120,1800,120,1800,1800,120,1800,1800,1800	./.:267,0,0,0:267:0:.:.:0,0,0,0,0,0,0,0,0,0
Chr5	8590104	.	G	A,*	49907.8	.	AC=8,3;AF=0.105,0.039;AN=76;BaseQRankSum=0.663;DP=15795;ExcessHet=0.0000;FS=1.777;InbreedingCoeff=0.4998;MLEAC=15,6;MLEAF=0.197,0.079;MQ=60.00;MQRankSum=0.00;QD=18.92;ReadPosRankSum=1.22;SOR=0.866	GT:AD:DP:GQ:PGT:PID:PL:PS	0/0:90,0,0:90:99:.:.:0,120,1800,120,1800,1800	0/0:101,0,0:101:99:.:.:0,120,1800,120,1800,1800	./.:277,0,0:277:0:.:.:0,0,0,0,0,0	./.:302,0,0:302:0:.:.:0,0,0,0,0,0	1/1:0,236,0:236:99:.:.:9608,710,0,9608,710,9608	./.:70,0,0:70:0:.:.:0,0,0,0,0,0	0/0:100,0,0:100:99:.:.:0,120,1800,120,1800,1800	0/2:286,0,46:332:99:.:.:895,1756,13753,0,11997,11849	./.:278,0,0:278:0:.:.:0,0,0,0,0,0	0/0:100,0,0:100:99:.:.:0,120,1800,120,1800,1800	./.:388,0,0:388:0:.:.:0,0,0,0,0,0	0/0:99,0,0:99:99:.:.:0,120,1800,120,1800,1800	./.:311,0,0:311:0:.:.:0,0,0,0,0,0	0/0:92,0,0:92:99:.:.:0,120,1800,120,1800,1800	./.:283,0,0:283:0:.:.:0,0,0,0,0,0	0/0:99,0,0:99:99:.:.:0,120,1800,120,1800,1800	./.:267,0,0:267:0:.:.:0,0,0,0,0,0	./.:284,0,0:284:0:.:.:0,0,0,0,0,0	0/0:62,0,0:62:0:.:.:0,0,144,0,144,144	./.:187,0,0:187:0:.:.:0,0,0,0,0,0	./.:230,0,0:230:0:.:.:0,0,0,0,0,0	./.:371,0,0:371:0:.:.:0,0,0,0,0,0	./.:415,0,0:415:0:.:.:0,0,0,0,0,0	0/0:64,0,0:64:99:.:.:0,120,1800,120,1800,1800	0|2:462,0,51:513:99:0|1:8590102_AGG_A:769,1859,6744,0,4885,4731:8590102	0/0:100,0,0:100:99:.:.:0,120,1800,120,1800,1800	0/0:58,0,0:58:99:.:.:0,120,1800,120,1800,1800	0/0:95,0,0:95:99:.:.:0,120,1800,120,1800,1800	./.:330,0,0:330:0:.:.:0,0,0,0,0,0	./.:444,0,0:444:0:.:.:0,0,0,0,0,0	./.:331,0,0:331:0:.:.:0,0,0,0,0,0	0|2:492,0,51:543:99:0|1:8590102_AGG_A:601,1844,7457,0,5613,5458:8590102	0/0:99,0,0:99:99:.:.:0,120,1800,120,1800,1800	0/0:100,0,0:100:99:.:.:0,120,1800,120,1800,1800	./.:289,0,0:289:0:.:.:0,0,0,0,0,0	0/0:58,0,0:58:99:.:.:0,120,1800,120,1800,1800	0/0:99,0,0:99:99:.:.:0,120,1800,120,1800,1800	0/0:99,0,0:99:99:.:.:0,120,1800,120,1800,1800	0/0:100,0,0:100:99:.:.:0,120,1800,120,1800,1800	./.:5,0,0:5:0:.:.:0,0,0,0,0,0	./.:246,0,0:246:0:.:.:0,0,0,0,0,0	1/1:0,312,0:312:99:.:.:12536,938,0,12536,938,12536	./.:67,0,0:67:0:.:.:0,0,0,0,0,0	./.:241,0,0:241:0:.:.:0,0,0,0,0,0	./.:274,0,0:274:0:.:.:0,0,0,0,0,0	0/0:65,0,0:65:99:.:.:0,120,1800,120,1800,1800	./.:301,0,0:301:0:.:.:0,0,0,0,0,0	./.:146,0,0:146:0:.:.:0,0,0,0,0,0	./.:422,0,0:422:0:.:.:0,0,0,0,0,0	./.:296,0,0:296:0:.:.:0,0,0,0,0,0	./.:145,0,0:145:0:.:.:0,0,0,0,0,0	./.:233,0,0:233:0:.:.:0,0,0,0,0,0	0/0:89,0,0:89:99:.:.:0,120,1800,120,1800,1800	0/0:99,0,0:99:99:.:.:0,120,1800,120,1800,1800	./.:302,0,0:302:0:.:.:0,0,0,0,0,0	./.:2,0,0:2:0:.:.:0,0,0,0,0,0	0/0:361,0,0:361:3:.:.:0,3,45,3,45,45	0/0:76,0,0:76:99:.:.:0,120,1800,120,1800,1800	1/1:0,309,0:309:99:.:.:12446,929,0,12446,929,12446	0/0:70,0,0:70:99:.:.:0,120,1800,120,1800,1800	0/0:187,0,0:187:0:.:.:0,0,2817,0,2817,2817	0/0:100,0,0:100:99:.:.:0,120,1800,120,1800,1800	1/1:1,392,0:393:99:.:.:15361,1144,0,15364,1180,15399	./.:333,0,0:333:0:.:.:0,0,0,0,0,0	./.:335,0,0:335:0:.:.:0,0,0,0,0,0	./.:287,0,0:287:0:.:.:0,0,0,0,0,0	0/0:99,0,0:99:99:.:.:0,120,1800,120,1800,1800	0/0:100,0,0:100:99:.:.:0,120,1800,120,1800,1800	0/0:100,0,0:100:99:.:.:0,120,1800,120,1800,1800	./.:304,0,0:304:0:.:.:0,0,0,0,0,0	0/0:99,0,0:99:99:.:.:0,120,1800,120,1800,1800	0/0:86,0,0:86:99:.:.:0,120,1800,120,1800,1800	./.:267,0,0:267:0:.:.:0,0,0,0,0,0
Chr5	8590106	.	T	A,*	14806.8	.	AC=2,1;AF=0.014,6.849e-03;AN=146;DP=16822;ExcessHet=0.0000;FS=1.861;InbreedingCoeff=0.4859;MLEAC=2,1;MLEAF=0.014,6.849e-03;MQ=60.00;QD=19.93;SOR=0.551	GT:AD:DP:GQ:PGT:PID:PL:PS	0/0:90,0,0:90:99:.:.:0,120,1800,120,1800,1800	0/0:101,0,0:101:99:.:.:0,120,1800,120,1800,1800	0/0:327,0,0:327:99:.:.:0,120,1800,120,1800,1800	0/0:351,0,0:351:99:.:.:0,120,1800,120,1800,1800	0/0:286,0,0:286:99:.:.:0,120,1800,120,1800,1800	0/0:98,0,0:98:84:.:.:0,84,1260,84,1260,1260	0/0:100,0,0:100:99:.:.:0,120,1800,120,1800,1800	0/2:286,0,46:332:99:.:.:895,1756,13753,0,11997,11849	0/0:321,0,0:321:99:.:.:0,120,1800,120,1800,1800	0/0:100,0,0:100:99:.:.:0,120,1800,120,1800,1800	0/0:438,0,0:438:99:.:.:0,120,1800,120,1800,1800	0/0:99,0,0:99:99:.:.:0,120,1800,120,1800,1800	0/0:361,0,0:361:99:.:.:0,120,1800,120,1800,1800	0/0:92,0,0:92:99:.:.:0,120,1800,120,1800,1800	0/0:333,0,0:333:99:.:.:0,120,1800,120,1800,1800	0/0:99,0,0:99:99:.:.:0,120,1800,120,1800,1800	0/0:317,0,0:317:99:.:.:0,120,1800,120,1800,1800	0/0:334,0,0:334:99:.:.:0,120,1800,120,1800,1800	0/0:68,0,0:68:99:.:.:0,114,1710,114,1710,1710	0/0:208,0,0:208:99:.:.:0,120,1800,120,1800,1800	0/0:279,0,0:279:99:.:.:0,120,1800,120,1800,1800	0/0:421,0,0:421:99:.:.:0,120,1800,120,1800,1800	0/0:464,0,0:464:99:.:.:0,120,1800,120,1800,1800	0/0:64,0,0:64:99:.:.:0,120,1800,120,1800,1800	0/0:413,0,0:413:0:.:.:0,0,12645,0,12645,12645	0/0:100,0,0:100:99:.:.:0,120,1800,120,1800,1800	0/0:58,0,0:58:99:.:.:0,120,1800,120,1800,1800	0/0:95,0,0:95:99:.:.:0,120,1800,120,1800,1800	0/0:380,0,0:380:99:.:.:0,120,1800,120,1800,1800	0/0:494,0,0:494:99:.:.:0,120,1800,120,1800,1800	0/0:381,0,0:381:99:.:.:0,120,1800,120,1800,1800	0/0:426,0,0:426:0:.:.:0,0,12582,0,12582,12582	0/0:99,0,0:99:99:.:.:0,120,1800,120,1800,1800	0/0:100,0,0:100:99:.:.:0,120,1800,120,1800,1800	0/0:338,0,0:338:99:.:.:0,120,1800,120,1800,1800	0/0:58,0,0:58:99:.:.:0,120,1800,120,1800,1800	0/0:99,0,0:99:99:.:.:0,120,1800,120,1800,1800	0/0:99,0,0:99:99:.:.:0,120,1800,120,1800,1800	0/0:100,0,0:100:99:.:.:0,120,1800,120,1800,1800	0/0:54,0,0:54:99:.:.:0,120,1800,120,1800,1800	0/0:296,0,0:296:99:.:.:0,120,1800,120,1800,1800	0/0:362,0,0:362:99:.:.:0,120,1800,120,1800,1800	0/0:94,0,0:94:99:.:.:0,108,1620,108,1620,1620	0/0:290,0,0:290:99:.:.:0,120,1800,120,1800,1800	0/0:289,0,0:289:45:.:.:0,45,675,45,675,675	0/0:65,0,0:65:99:.:.:0,120,1800,120,1800,1800	0/0:351,0,0:351:99:.:.:0,120,1800,120,1800,1800	0/0:187,0,0:187:99:.:.:0,120,1800,120,1800,1800	0/0:472,0,0:472:99:.:.:0,120,1800,120,1800,1800	0/0:345,0,0:345:99:.:.:0,120,1800,120,1800,1800	0/0:188,0,0:188:99:.:.:0,120,1800,120,1800,1800	0/0:282,0,0:282:99:.:.:0,120,1800,120,1800,1800	0/0:89,0,0:89:99:.:.:0,120,1800,120,1800,1800	0/0:99,0,0:99:99:.:.:0,120,1800,120,1800,1800	0/0:352,0,0:352:99:.:.:0,120,1800,120,1800,1800	0/0:52,0,0:52:99:.:.:0,120,1800,120,1800,1800	1|1:0,411,0:411:99:1|1:8590102_AG_A:14844,1169,0,14844,1169,14844:8590102	0/0:76,0,0:76:99:.:.:0,120,1800,120,1800,1800	0/0:359,0,0:359:99:.:.:0,120,1800,120,1800,1800	0/0:70,0,0:70:99:.:.:0,120,1800,120,1800,1800	0/0:198,0,0:198:99:.:.:0,120,1800,120,1800,1800	0/0:100,0,0:100:99:.:.:0,120,1800,120,1800,1800	0/0:443,0,0:443:99:.:.:0,120,1800,120,1800,1800	0/0:383,0,0:383:99:.:.:0,120,1800,120,1800,1800	0/0:385,0,0:385:99:.:.:0,120,1800,120,1800,1800	0/0:337,0,0:337:99:.:.:0,120,1800,120,1800,1800	0/0:99,0,0:99:99:.:.:0,120,1800,120,1800,1800	0/0:100,0,0:100:99:.:.:0,120,1800,120,1800,1800	0/0:100,0,0:100:99:.:.:0,120,1800,120,1800,1800	0/0:354,0,0:354:99:.:.:0,120,1800,120,1800,1800	0/0:99,0,0:99:99:.:.:0,120,1800,120,1800,1800	0/0:86,0,0:86:99:.:.:0,120,1800,120,1800,1800	0/0:317,0,0:317:99:.:.:0,120,1800,120,1800,1800
Chr5	8590107	.	T	C,*	13477.7	.	AC=12,1;AF=0.143,0.012;AN=84;BaseQRankSum=-1.437e+00;DP=7938;ExcessHet=0.0004;FS=97.272;InbreedingCoeff=0.4448;MLEAC=22,2;MLEAF=0.262,0.024;MQ=60.00;MQRankSum=0.00;QD=8.61;ReadPosRankSum=-4.505e+00;SOR=7.295	GT:AD:DP:GQ:PGT:PID:PL:PS	0/0:90,0,0:90:99:.:.:0,120,1800,120,1800,1800	0/0:101,0,0:101:99:.:.:0,120,1800,120,1800,1800	./.:50,0,0:50:0:.:.:0,0,0,0,0,0	./.:49,0,0:49:0:.:.:0,0,0,0,0,0	./.:51,0,0:51:0:.:.:0,0,0,0,0,0	./.:28,0,0:28:0:.:.:0,0,0,0,0,0	0/0:100,0,0:100:99:.:.:0,120,1800,120,1800,1800	0/2:286,0,46:332:99:.:.:895,1756,13753,0,11997,11849	0/0:165,0,0:165:0:.:.:0,0,3137,0,3137,3137	0/0:100,0,0:100:99:.:.:0,120,1800,120,1800,1800	./.:50,0,0:50:0:.:.:0,0,0,0,0,0	0/0:99,0,0:99:99:.:.:0,120,1800,120,1800,1800	./.:50,0,0:50:0:.:.:0,0,0,0,0,0	0/0:92,0,0:92:99:.:.:0,120,1800,120,1800,1800	1/1:0,51,0:51:99:.:.:1995,154,0,1995,154,1995	0/0:99,0,0:99:99:.:.:0,120,1800,120,1800,1800	./.:50,0,0:50:0:.:.:0,0,0,0,0,0	1/1:0,51,0:51:99:.:.:2010,153,0,2011,154,2012	0/0:39,0,0:39:0:.:.:0,0,1092,0,1092,1092	0/0:114,0,0:114:0:.:.:0,0,2887,0,2887,2887	./.:50,0,0:50:0:.:.:0,0,0,0,0,0	./.:50,0,0:50:0:.:.:0,0,0,0,0,0	./.:49,0,0:49:0:.:.:0,0,0,0,0,0	0/0:64,0,0:64:99:.:.:0,120,1800,120,1800,1800	0|1:362,51,0:413:99:0|1:8590102_AGG_A:1070,0,1577,1860,1732,3592:8590102	0/0:100,0,0:100:99:.:.:0,120,1800,120,1800,1800	0/0:58,0,0:58:99:.:.:0,120,1800,120,1800,1800	0/0:95,0,0:95:99:.:.:0,120,1800,120,1800,1800	0/1:51,51,0:102:99:.:.:1672,0,1660,1826,1814,3639	./.:51,0,0:51:0:.:.:0,0,0,0,0,0	./.:50,0,0:50:0:.:.:0,0,0,0,0,0	0|1:375,51,0:426:99:0|1:8590102_AGG_A:952,0,2031,1844,2187,4031:8590102	0/0:99,0,0:99:99:.:.:0,120,1800,120,1800,1800	0/0:100,0,0:100:99:.:.:0,120,1800,120,1800,1800	./.:49,0,0:49:0:.:.:0,0,0,0,0,0	0/0:58,0,0:58:99:.:.:0,120,1800,120,1800,1800	0/0:99,0,0:99:99:.:.:0,120,1800,120,1800,1800	0/0:99,0,0:99:99:.:.:0,120,1800,120,1800,1800	0/0:100,0,0:100:99:.:.:0,120,1800,120,1800,1800	./.:49,0,0:49:0:.:.:0,0,0,0,0,0	./.:51,0,0:51:0:.:.:0,0,0,0,0,0	./.:51,0,0:51:0:.:.:0,0,0,0,0,0	./.:36,0,0:36:0:.:.:0,0,0,0,0,0	0/1:36,51,0:87:99:.:.:1810,0,1176,1918,1329,3248	./.:15,0,0:15:0:.:.:0,0,0,0,0,0	0/0:65,0,0:65:99:.:.:0,120,1800,120,1800,1800	./.:50,0,0:50:0:.:.:0,0,0,0,0,0	./.:42,0,0:42:0:.:.:0,0,0,0,0,0	./.:50,0,0:50:0:.:.:0,0,0,0,0,0	./.:49,0,0:49:0:.:.:0,0,0,0,0,0	./.:45,0,0:45:0:.:.:0,0,0,0,0,0	./.:50,0,0:50:0:.:.:0,0,0,0,0,0	0/0:89,0,0:89:99:.:.:0,120,1800,120,1800,1800	0/0:99,0,0:99:99:.:.:0,120,1800,120,1800,1800	1/1:0,51,0:51:99:.:.:1963,151,0,1965,153,1967	./.:50,0,0:50:0:.:.:0,0,0,0,0,0	0/0:412,0,0:412:6:.:.:0,6,90,6,90,90	0/0:76,0,0:76:99:.:.:0,120,1800,120,1800,1800	./.:51,0,0:51:0:.:.:0,0,0,0,0,0	0/0:70,0,0:70:99:.:.:0,120,1800,120,1800,1800	0/0:140,0,0:140:0:.:.:0,0,4636,0,4636,4636	0/0:100,0,0:100:99:.:.:0,120,1800,120,1800,1800	./.:52,0,0:52:0:.:.:0,0,0,0,0,0	1/1:0,52,0:52:99:.:.:2043,155,0,2044,157,2046	./.:50,0,0:50:0:.:.:0,0,0,0,0,0	./.:50,0,0:50:0:.:.:0,0,0,0,0,0	0/0:99,0,0:99:99:.:.:0,120,1800,120,1800,1800	0/0:100,0,0:100:99:.:.:0,120,1800,120,1800,1800	0/0:100,0,0:100:99:.:.:0,120,1800,120,1800,1800	./.:50,0,0:50:0:.:.:0,0,0,0,0,0	0/0:99,0,0:99:99:.:.:0,120,1800,120,1800,1800	0/0:86,0,0:86:99:.:.:0,120,1800,120,1800,1800	./.:50,0,0:50:0:.:.:0,0,0,0,0,0
Chr5	8590119	.	C	T	16299	.	AC=60;AF=0.411;AN=146;BaseQRankSum=0.733;DP=8390;ExcessHet=0.0000;FS=225.143;InbreedingCoeff=0.7978;MLEAC=61;MLEAF=0.418;MQ=60.00;MQRankSum=0.00;QD=20.53;ReadPosRankSum=1.52;SOR=6.958	GT:AD:DP:GQ:PL	1/1:0,14:14:42:557,42,0	1/1:0,17:17:51:655,51,0	0/0:100,0:100:99:0,120,1800	0/0:100,0:100:99:0,120,1800	0/0:101,0:101:99:0,120,1800	0/0:68,0:68:99:0,120,1800	1/1:0,16:16:48:647,48,0	0/1:106,14:120:99:148,0,3711	0/1:105,16:121:99:272,0,3805	1/1:0,14:14:42:540,42,0	0/0:100,0:100:99:0,120,1800	1/1:0,15:15:45:569,45,0	0/0:100,0:100:99:0,120,1800	1/1:0,18:18:54:696,54,0	0/0:101,0:101:99:0,120,1800	1/1:0,12:12:36:471,36,0	0/0:100,0:100:99:0,120,1800	0/0:101,0:101:99:0,120,1800	0/1:19,7:26:99:179,0,665	0/1:57,17:74:99:417,0,1998	0/0:100,0:100:99:0,120,1800	0/0:99,0:99:99:0,120,1800	0/0:99,0:99:99:0,120,1800	1/1:0,9:9:27:350,27,0	0/0:121,0:121:0:0,0,727	1/1:0,16:16:48:613,48,0	1/1:0,4:4:12:165,12,0	1/1:0,11:11:33:427,33,0	0/0:125,0:125:99:0,104,1575	0/0:100,0:100:99:0,120,1800	0/0:100,0:100:99:0,120,1800	0/0:122,0:122:0:0,0,676	1/1:0,13:13:39:505,39,0	1/1:0,13:13:39:477,39,0	0/0:100,0:100:99:0,120,1800	1/1:0,7:7:21:259,21,0	1/1:0,19:19:57:727,57,0	1/1:0,17:17:51:660,51,0	1/1:0,18:18:54:685,54,0	0/0:99,0:99:99:0,120,1800	0/0:101,0:101:99:0,120,1800	0/0:101,0:101:99:0,120,1800	0/0:58,0:58:98:0,98,2129	0/0:111,9:120:11:0,11,4039	0/0:65,0:65:99:0,120,1800	1/1:0,8:8:24:290,24,0	0/0:100,0:100:99:0,120,1800	0/0:92,0:92:99:0,120,1800	0/0:100,0:100:99:0,120,1800	0/0:99,0:99:99:0,117,1755	0/0:95,0:95:99:0,111,1665	0/0:100,0:100:99:0,120,1800	1/1:0,13:13:39:518,39,0	1/1:0,25:25:75:975,75,0	0/0:101,0:101:99:0,120,1800	0/0:100,0:100:99:0,120,1800	0/0:101,0:101:99:0,117,1755	1/1:0,5:5:15:207,15,0	0/0:101,0:101:99:0,120,1800	1/1:0,15:15:45:598,45,0	0/1:47,12:59:99:290,0,1644	1/1:0,22:22:66:861,66,0	0/0:102,0:102:99:0,120,1800	0/0:102,0:102:99:0,120,1800	0/0:100,0:100:99:0,120,1800	0/0:100,0:100:99:0,120,1800	1/1:0,10:10:30:360,30,0	1/1:0,15:15:45:607,45,0	1/1:0,11:11:33:399,33,0	0/0:100,0:100:99:0,120,1800	1/1:0,18:18:54:696,54,0	0/1:3,16:19:57:568,0,57	0/0:100,0:100:99:0,105,1575
Chr5	8590130	.	T	A	55.93	.	AC=2;AF=0.021;AN=94;DP=4377;ExcessHet=0.0000;FS=0.000;InbreedingCoeff=0.5696;MLEAC=2;MLEAF=0.021;MQ=60.00;QD=27.97;SOR=0.693	GT:AD:DP:GQ:PL	./.:0,0:0:0:0,0,0	./.:0,0:0:0:0,0,0	0/0:100,0:100:99:0,120,1800	0/0:100,0:100:99:0,120,1800	0/0:101,0:101:99:0,120,1800	0/0:68,0:68:99:0,120,1800	./.:0,0:0:0:0,0,0	0/0:106,0:106:99:0,120,1800	0/0:105,0:105:99:0,120,1800	./.:0,0:0:0:0,0,0	0/0:100,0:100:99:0,120,1800	./.:0,0:0:0:0,0,0	0/0:100,0:100:99:0,120,1800	./.:0,0:0:0:0,0,0	0/0:101,0:101:99:0,120,1800	./.:0,0:0:0:0,0,0	0/0:100,0:100:99:0,120,1800	0/0:101,0:101:99:0,120,1800	0/0:20,0:20:60:0,60,795	0/0:58,0:58:99:0,120,1800	0/0:100,0:100:99:0,120,1800	0/0:99,0:99:99:0,120,1800	0/0:99,0:99:99:0,120,1800	./.:0,0:0:0:0,0,0	0/0:123,0:123:0:0,0,819	./.:0,0:0:0:0,0,0	./.:0,0:0:0:0,0,0	./.:0,0:0:0:0,0,0	0/0:125,0:125:99:0,104,1575	0/0:100,0:100:99:0,120,1800	0/0:100,0:100:99:0,120,1800	0/0:128,0:128:0:0,0,1038	./.:0,0:0:0:0,0,0	./.:0,0:0:0:0,0,0	0/0:100,0:100:99:0,120,1800	./.:0,0:0:0:0,0,0	./.:0,0:0:0:0,0,0	./.:0,0:0:0:0,0,0	./.:0,0:0:0:0,0,0	0/0:99,0:99:99:0,120,1800	0/0:101,0:101:99:0,120,1800	0/0:101,0:101:99:0,120,1800	0/0:56,0:56:99:0,120,1800	0/0:113,0:113:99:0,120,1800	0/0:65,0:65:99:0,120,1800	./.:2,0:2:0:0,0,0	0/0:100,0:100:99:0,120,1800	0/0:92,0:92:99:0,120,1800	0/0:100,0:100:99:0,120,1800	0/0:99,0:99:99:0,117,1755	0/0:95,0:95:99:0,111,1665	0/0:100,0:100:99:0,120,1800	./.:0,0:0:0:0,0,0	./.:0,0:0:0:0,0,0	0/0:101,0:101:99:0,120,1800	0/0:100,0:100:99:0,120,1800	0/0:101,0:101:99:0,117,1755	./.:0,0:0:0:0,0,0	0/0:101,0:101:99:0,120,1800	./.:0,0:0:0:0,0,0	0/0:47,0:47:99:0,120,1800	./.:0,0:0:0:0,0,0	0/0:102,0:102:99:0,120,1800	0/0:102,0:102:99:0,120,1800	0/0:100,0:100:99:0,120,1800	0/0:100,0:100:99:0,120,1800	1/1:0,2:2:6:76,6,0	./.:0,0:0:0:0,0,0	./.:0,0:0:0:0,0,0	0/0:100,0:100:99:0,120,1800	./.:0,0:0:0:0,0,0	0/0:3,0:3:9:0,9,119	0/0:100,0:100:99:0,105,1575
Chr5	8590165	.	A	G	71853	.	AC=80;AF=0.548;AN=146;BaseQRankSum=6.00;DP=9025;ExcessHet=0.0000;FS=52.748;InbreedingCoeff=0.7235;MLEAC=80;MLEAF=0.548;MQ=60.00;MQRankSum=0.00;QD=31.50;ReadPosRankSum=1.02;SOR=4.866	GT:AD:DP:GQ:PGT:PID:PL:PS	0/0:49,0:49:99:.:.:0,120,1800	0/0:50,0:50:99:.:.:0,120,1800	1/1:0,41:41:99:.:.:1696,123,0	1/1:0,44:44:99:.:.:1848,132,0	1/1:0,44:44:99:.:.:1836,132,0	1/1:0,21:21:63:.:.:893,63,0	0/0:50,0:50:99:.:.:0,120,1800	0/1:64,37:101:99:.:.:1182,0,2536	0/1:66,35:101:99:.:.:1142,0,2634	0/0:50,0:50:99:.:.:0,120,1800	1/1:0,48:48:99:.:.:1981,144,0	0/0:48,0:48:99:.:.:0,120,1800	1/1:0,49:49:99:.:.:2041,147,0	0/0:50,0:50:99:.:.:0,120,1800	1/1:0,56:56:99:.:.:2255,169,0	0/0:49,0:49:99:.:.:0,120,1800	0|1:48,43:91:99:0|1:8590165_A_G:1409,0,1588:8590165	1/1:0,45:45:99:.:.:1873,135,0	0/1:27,9:36:99:.:.:269,0,1107	0/1:60,17:77:99:.:.:479,0,2458	0|1:52,42:94:99:0|1:8590165_A_G:1180,0,1651:8590165	1/1:0,46:46:99:.:.:1917,138,0	1/1:0,53:53:99:.:.:2166,162,0	0/0:47,0:47:99:.:.:0,120,1800	1/1:0,46:46:99:.:.:1899,138,0	0/0:50,0:50:99:.:.:0,120,1800	0/0:42,0:42:99:.:.:0,120,1800	0/0:50,0:50:99:.:.:0,120,1800	0/1:31,44:75:99:.:.:1499,0,1170	1/1:0,44:44:99:.:.:1796,133,0	1/1:0,45:45:99:.:.:1799,135,0	1/1:0,47:47:99:.:.:1880,141,0	0/0:49,0:49:99:.:.:0,120,1800	0/0:49,0:49:99:.:.:0,120,1800	1/1:0,42:42:99:.:.:1762,126,0	0/0:35,0:35:99:.:.:0,102,1304	0/0:50,0:50:99:.:.:0,120,1800	0/0:50,0:50:99:.:.:0,120,1800	0/0:50,0:50:99:.:.:0,120,1800	1/1:0,51:51:99:.:.:2127,154,0	1/1:0,40:40:99:.:.:1613,120,0	1/1:0,49:49:99:.:.:2006,147,0	0/1:9,17:26:99:.:.:636,0,327	0/1:29,38:67:99:.:.:1387,0,1103	1/1:0,40:40:99:.:.:1699,120,0	0/0:48,0:48:99:.:.:0,120,1800	1/1:0,45:45:99:.:.:1882,135,0	1/1:0,28:28:84:.:.:1019,84,0	1/1:0,48:48:99:.:.:1954,144,0	1/1:0,40:40:99:.:.:1611,120,0	1/1:1,36:37:78:.:.:1201,78,0	1/1:0,30:30:90:.:.:1085,90,0	0/0:49,0:49:99:.:.:0,120,1800	0/0:47,0:47:99:.:.:0,120,1800	1/1:1,38:39:78:.:.:1526,78,0	1/1:0,46:46:99:.:.:1899,138,0	1/1:0,41:41:99:.:.:1724,123,0	0/0:49,0:49:99:.:.:0,120,1800	1/1:0,47:47:99:.:.:1915,141,0	0/0:49,0:49:99:.:.:0,120,1800	0/1:63,20:83:99:.:.:559,0,2564	0/0:49,0:49:99:.:.:0,120,1800	1/1:1,46:47:99:.:.:1754,102,0	1/1:0,47:47:99:.:.:1935,141,0	1/1:0,49:49:99:.:.:1901,147,0	1/1:0,43:43:99:.:.:1808,129,0	0/0:52,0:52:99:.:.:0,120,1800	0/0:50,0:50:99:.:.:0,120,1800	0/0:50,0:50:99:.:.:0,120,1800	1/1:0,57:57:99:.:.:2330,171,0	0/0:50,0:50:99:.:.:0,120,1800	0/0:53,0:53:99:.:.:0,120,1800	1/1:0,35:35:99:.:.:1432,105,0
Chr5	8590166	.	C	A	85849.3	.	AC=64;AF=0.438;AN=146;BaseQRankSum=-4.462e+00;DP=8210;ExcessHet=0.0000;FS=14.794;InbreedingCoeff=0.7774;MLEAC=64;MLEAF=0.438;MQ=60.00;MQRankSum=0.00;QD=31.73;ReadPosRankSum=1.51;SOR=0.121	GT:AD:DP:GQ:PL	1/1:0,64:64:99:2535,193,0	1/1:0,76:76:99:3067,228,0	0/0:82,0:82:99:0,120,1800	0/0:94,0:94:99:0,120,1800	0/0:94,0:94:99:0,120,1800	0/0:35,0:35:42:0,42,630	1/1:0,69:69:99:2778,208,0	0/1:75,62:137:99:2112,0,2944	0/1:78,64:142:99:2144,0,3073	1/1:0,75:75:99:2933,226,0	0/0:98,0:98:99:0,120,1800	1/1:0,72:72:99:2840,216,0	0/0:97,0:97:99:0,120,1800	1/1:1,66:67:99:2544,163,0	0/0:106,0:106:99:0,120,1800	1/1:0,76:76:99:3008,228,0	0/0:90,0:90:99:0,120,1800	0/0:94,0:94:99:0,120,1800	0/1:19,27:46:99:931,0,717	0/1:48,59:107:99:1988,0,1830	0/0:92,0:92:99:0,120,1800	0/0:95,0:95:99:0,120,1800	0/0:102,0:102:99:0,120,1800	1/1:0,50:50:99:1999,150,0	0/0:94,0:94:99:0,120,1800	1/1:0,79:79:99:3220,238,0	1/1:0,43:43:99:1778,129,0	1/1:0,69:69:99:2716,208,0	0/1:97,31:128:99:779,0,3961	0/0:94,0:94:99:0,120,1800	0/0:95,0:95:99:0,120,1800	0/0:97,0:97:99:0,120,1800	1/1:0,75:75:99:2897,225,0	1/1:0,62:62:99:2419,187,0	0/0:92,0:92:99:0,120,1800	1/1:0,37:37:99:1481,111,0	1/1:0,64:64:99:2587,193,0	1/1:0,68:68:99:2755,205,0	1/1:0,72:72:99:2859,215,0	0/0:101,0:101:99:0,120,1800	0/0:90,0:90:99:0,120,1800	0/0:99,0:99:99:0,120,1800	0/1:38,9:47:99:224,0,1569	0/1:88,29:117:99:826,0,3604	0/0:87,0:87:99:0,120,1800	1/1:1,63:64:99:2584,183,0	0/0:93,0:93:99:0,120,1800	0/0:71,0:71:99:0,120,1800	0/0:98,0:98:99:0,120,1800	0/0:89,0:89:99:0,120,1800	0/0:85,0:85:99:0,120,1800	0/0:79,0:79:99:0,120,1800	1/1:0,81:81:99:3230,243,0	1/1:0,73:73:99:2876,220,0	0/0:89,0:89:99:0,120,1800	0/0:96,0:96:99:0,120,1800	0/0:90,0:90:99:0,120,1800	1/1:0,67:67:99:2737,202,0	0/0:96,0:96:99:0,120,1800	1/1:0,57:57:99:2220,171,0	0/1:35,60:95:99:2063,0,1289	1/1:0,75:75:99:2982,225,0	0/0:97,0:97:99:0,120,1800	0/0:97,0:97:99:0,120,1800	0/0:98,0:98:99:0,120,1800	0/0:93,0:93:99:0,120,1800	1/1:1,82:83:99:3184,239,0	1/1:0,68:68:99:2723,204,0	1/1:1,74:75:99:2868,215,0	0/0:107,0:107:99:0,120,1800	1/1:0,64:64:99:2596,193,0	1/1:0,62:62:99:2443,187,0	0/0:85,0:85:99:0,120,1800
Chr5	8590173	.	T	A	86580	.	AC=80;AF=0.548;AN=146;BaseQRankSum=2.63;DP=10256;ExcessHet=0.0000;FS=22.459;InbreedingCoeff=0.7235;MLEAC=80;MLEAF=0.548;MQ=60.00;MQRankSum=0.00;QD=28.97;ReadPosRankSum=-1.004e+00;SOR=2.297	GT:AD:DP:GQ:PGT:PID:PL:PS	0/0:115,0:115:99:.:.:0,120,1800	0/0:127,0:127:99:.:.:0,120,1800	1/1:0,48:48:99:.:.:1924,144,0	1/1:0,56:56:99:.:.:2308,169,0	1/1:0,55:55:99:.:.:2242,166,0	1/1:0,16:16:48:.:.:663,48,0	0/0:119,0:119:99:.:.:0,120,1800	0/1:113,43:156:99:.:.:1299,0,4249	0/1:126,44:170:99:.:.:1286,0,4720	0/0:126,0:126:99:.:.:0,120,1800	1/1:0,59:59:99:.:.:2387,178,0	0/0:124,0:124:99:.:.:0,120,1800	1/1:0,53:53:99:.:.:2151,160,0	0/0:118,0:118:99:.:.:0,120,1800	1/1:1,54:55:99:.:.:2131,156,0	0/0:128,0:128:99:.:.:0,120,1800	0|1:43,51:94:99:1|0:8590165_A_G:1673,0,1406:8590165	1/1:0,54:54:99:.:.:2207,163,0	0/1:62,10:72:99:.:.:194,0,2274	0/1:114,31:145:99:.:.:838,0,4329	0|1:41,55:96:99:1|0:8590165_A_G:1758,0,1150:8590165	1/1:0,60:60:99:.:.:2446,181,0	1/1:0,52:52:99:.:.:2129,157,0	0/0:80,0:80:99:.:.:0,120,1800	1/1:0,55:55:99:.:.:2222,165,0	0/0:129,0:129:99:.:.:0,120,1800	0/0:65,0:65:99:.:.:0,120,1800	0/0:119,0:119:99:.:.:0,120,1800	0/1:54,58:112:99:.:.:1951,0,1882	1/1:0,58:58:99:.:.:2356,175,0	1/1:0,58:58:99:.:.:2363,175,0	1/1:1,52:53:99:.:.:2034,123,0	0/0:126,0:126:99:.:.:0,120,1800	0/0:113,0:113:99:.:.:0,120,1800	1/1:0,53:53:99:.:.:2179,160,0	0/0:73,0:73:99:.:.:0,120,1800	0/0:114,0:114:99:.:.:0,120,1800	0/0:118,0:118:99:.:.:0,120,1800	0/0:122,0:122:99:.:.:0,120,1800	1/1:0,52:52:99:.:.:2112,156,0	1/1:0,53:53:99:.:.:2109,160,0	1/1:0,55:55:99:.:.:2256,166,0	0/1:14,21:35:99:.:.:757,0,496	0/1:54,50:104:99:.:.:1752,0,1915	1/1:0,53:53:99:.:.:2201,160,0	0/0:121,0:121:99:.:.:0,120,1800	1/1:1,56:57:99:.:.:2288,162,0	1/1:0,45:45:99:.:.:1705,135,0	1/1:0,61:61:99:.:.:2505,184,0	1/1:0,56:56:99:.:.:2204,169,0	1/1:1,48:49:99:.:.:1673,113,0	1/1:0,52:52:99:.:.:1916,156,0	0/0:134,0:134:99:.:.:0,120,1800	0/0:125,0:125:99:.:.:0,120,1800	1/1:2,53:55:90:.:.:2039,90,0	1/1:1,56:57:99:.:.:2317,162,0	1/1:0,51:51:99:.:.:2077,154,0	0/0:118,0:118:99:.:.:0,120,1800	1/1:0,55:55:99:.:.:2212,166,0	0/0:105,0:105:99:.:.:0,120,1800	0/1:118,16:134:99:.:.:243,0,4446	0/0:126,0:126:99:.:.:0,120,1800	1/1:1,56:57:99:.:.:2197,133,0	1/1:0,62:62:99:.:.:2543,187,0	1/1:0,53:53:99:.:.:2107,159,0	1/1:0,56:56:99:.:.:2294,169,0	0/0:135,0:135:99:.:.:0,120,1800	0/0:119,0:119:99:.:.:0,120,1800	0/0:126,0:126:99:.:.:0,120,1800	1/1:0,55:55:99:.:.:2220,166,0	0/0:115,0:115:99:.:.:0,120,1800	0/0:112,0:112:99:.:.:0,120,1800	1/1:0,52:52:99:.:.:2064,157,0
Chr5	8590212	.	G	T	5948.02	.	AC=76;AF=1.00;AN=76;BaseQRankSum=1.15;DP=239;ExcessHet=0.0000;FS=14.914;InbreedingCoeff=0.4244;MLEAC=134;MLEAF=1.00;MQ=60.00;MQRankSum=0.00;QD=29.63;ReadPosRankSum=0.319;SOR=6.289	GT:AD:DP:GQ:PL	1/1:0,4:4:12:162,12,0	./.:1,0:1:0:0,0,0	1/1:0,3:3:9:121,9,0	./.:1,0:1:0:0,0,0	./.:1,0:1:0:0,0,0	./.:0,0:0:0:0,0,0	1/1:0,3:3:9:121,9,0	1/1:0,3:3:9:124,9,0	1/1:0,5:5:15:202,15,0	1/1:0,4:4:12:153,12,0	./.:1,0:1:0:0,0,0	1/1:0,4:4:12:164,12,0	./.:0,0:0:0:0,0,0	1/1:0,4:4:12:157,12,0	./.:1,0:1:0:0,0,0	1/1:0,3:3:9:121,9,0	./.:1,0:1:0:0,0,0	./.:1,0:1:0:0,0,0	./.:0,0:0:0:0,0,0	./.:1,0:1:0:0,0,0	./.:0,0:0:0:0,0,0	./.:1,0:1:0:0,0,0	./.:1,0:1:0:0,0,0	1/1:0,2:2:6:83,6,0	./.:1,0:1:0:0,0,0	1/1:0,2:2:6:80,6,0	./.:0,0:0:0:0,0,0	1/1:0,2:2:6:80,6,0	./.:1,0:1:0:0,0,0	./.:0,0:0:0:0,0,0	1/1:0,1:1:3:40,3,0	./.:1,0:1:0:0,0,0	1/1:0,4:4:12:159,12,0	1/1:0,3:3:9:115,9,0	1/1:0,2:2:6:82,6,0	1/1:0,3:3:9:123,9,0	1/1:0,2:2:6:83,6,0	1/1:0,7:7:21:290,21,0	1/1:1,3:4:2:110,2,0	./.:1,0:1:0:0,0,0	./.:0,0:0:0:0,0,0	./.:1,0:1:0:0,0,0	1/1:0,2:2:6:82,6,0	1/1:0,3:3:9:122,9,0	./.:0,0:0:0:0,0,0	1/1:0,5:5:15:202,15,0	./.:1,0:1:0:0,0,0	./.:1,0:1:0:0,0,0	1/1:0,2:2:6:82,6,0	1/1:0,2:2:6:77,6,0	1/1:0,3:3:9:78,9,0	1/1:0,2:2:6:72,6,0	1/1:0,6:6:18:246,18,0	1/1:0,4:4:12:160,12,0	1/1:0,3:3:9:113,9,0	./.:1,0:1:0:0,0,0	./.:0,0:0:0:0,0,0	1/1:0,4:4:12:164,12,0	./.:1,0:1:0:0,0,0	1/1:0,2:2:6:82,6,0	./.:1,0:1:0:0,0,0	./.:1,0:1:0:0,0,0	./.:1,0:1:0:0,0,0	./.:1,0:1:0:0,0,0	1/1:0,2:2:6:78,6,0	./.:0,0:0:0:0,0,0	1/1:0,4:4:12:160,12,0	1/1:0,3:3:9:124,9,0	1/1:0,2:2:6:79,6,0	./.:0,0:0:0:0,0,0	1/1:0,4:4:12:164,12,0	1/1:0,2:2:6:80,6,0	./.:0,0:0:0:0,0,0
Chr5	8590390	.	T	TA	21478.5	.	AC=81;AF=0.563;AN=144;BaseQRankSum=0.967;DP=1309;ExcessHet=0.0000;FS=8.758;InbreedingCoeff=0.7811;MLEAC=83;MLEAF=0.576;MQ=60.00;MQRankSum=0.00;QD=30.86;ReadPosRankSum=0.00;SOR=1.632	GT:AD:DP:GQ:PL	0/0:15,0:15:45:0,45,485	0/0:14,0:14:42:0,42,543	1/1:0,21:21:63:704,63,0	1/1:0,19:19:57:639,57,0	1/1:0,22:22:66:739,66,0	1/1:0,4:4:12:134,12,0	0/0:12,0:12:36:0,36,429	0/1:4,9:13:99:262,0,99	0/1:6,8:14:99:226,0,165	0/0:20,0:20:60:0,60,675	1/1:0,27:27:81:908,81,0	0/0:11,0:11:33:0,33,393	1/1:0,16:16:48:536,48,0	0/0:16,0:16:48:0,48,569	1/1:0,21:21:63:705,63,0	0/0:15,0:15:45:0,45,519	1/1:0,19:19:57:637,57,0	1/1:0,13:13:39:435,39,0	0/0:3,0:3:9:0,9,85	0/1:6,4:10:99:104,0,177	1/1:0,7:7:21:235,21,0	1/1:0,7:7:21:235,21,0	1/1:0,16:16:48:538,48,0	0/0:3,0:3:9:0,9,109	1/1:0,16:16:48:538,48,0	0/0:16,0:16:48:0,48,523	./.:0,0:0:0:0,0,0	0/0:10,0:10:30:0,30,366	0/1:7,17:24:99:499,0,169	1/1:0,16:16:48:537,48,0	1/1:0,16:16:48:538,48,0	1/1:0,19:19:57:639,57,0	0/0:20,0:20:60:0,60,696	0/0:20,0:20:60:0,60,663	1/1:0,18:18:54:605,54,0	0/0:2,0:2:6:0,6,64	0/0:20,0:20:60:0,60,702	0/0:24,0:24:72:0,72,816	0/0:31,0:31:93:0,93,1050	1/1:0,7:7:21:234,21,0	1/1:0,12:12:36:403,36,0	1/1:1,15:16:15:470,15,0	0/1:3,6:9:76:175,0,76	0/1:5,12:17:99:351,0,121	1/1:0,37:37:99:1240,111,0	0/0:30,0:30:90:0,90,1048	1/1:0,11:11:33:369,33,0	1/1:0,11:11:33:369,33,0	1/1:0,25:25:75:839,75,0	1/1:0,7:7:21:235,21,0	1/1:0,11:11:33:370,33,0	1/1:0,15:15:45:504,45,0	0/0:34,0:34:99:0,102,1169	0/0:20,0:20:60:0,60,641	1/1:0,7:7:21:235,21,0	1/1:0,22:22:66:737,66,0	1/1:0,22:22:66:739,66,0	0/0:15,0:15:45:0,45,518	1/1:0,18:18:54:604,54,0	0/0:8,0:8:24:0,24,291	0/1:16,2:18:13:13,0,497	0/0:20,0:20:60:0,60,697	1/1:0,27:27:81:907,81,0	1/1:0,6:6:18:202,18,0	1/1:0,14:14:42:470,42,0	1/1:0,14:14:42:470,42,0	0/0:29,0:29:84:0,84,981	0/0:24,0:24:72:0,72,888	0/0:16,0:16:48:0,48,595	1/1:0,20:20:60:672,60,0	0/0:18,0:18:54:0,54,628	0/0:17,0:17:51:0,51,578	1/1:0,12:12:36:403,36,0
Chr5	8590418	.	T	C,G	28744.4	.	AC=83,59;AF=0.585,0.415;AN=142;DP=1328;ExcessHet=0.0000;FS=0.000;InbreedingCoeff=0.6620;MLEAC=86,60;MLEAF=0.606,0.423;MQ=60.00;QD=30.79;SOR=1.948	GT:AD:DP:GQ:PL	2/2:0,0,4:4:12:137,137,137,12,12,0	2/2:0,0,7:7:21:298,298,298,21,21,0	1/1:0,11,0:11:33:443,33,0,443,33,443	1/1:0,17,0:17:51:708,51,0,708,51,708	1/1:0,15,0:15:45:627,45,0,627,45,627	1/1:0,2,0:2:6:78,6,0,78,6,78	2/2:0,0,10:10:30:426,426,426,30,30,0	1/2:0,6,2:8:59:312,78,59,235,0,229	1/1:0,3,0:3:9:124,9,0,124,9,124	2/2:0,0,9:9:27:367,367,367,27,27,0	1/1:0,22,0:22:66:913,66,0,913,66,913	2/2:0,0,6:6:18:256,256,256,18,18,0	1/1:0,11,0:11:33:454,33,0,454,33,454	2/2:0,0,9:9:27:360,360,360,27,27,0	1/1:0,11,0:11:33:414,33,0,414,33,414	2/2:0,0,5:5:15:213,213,213,15,15,0	1/1:0,12,0:12:36:474,36,0,474,36,474	1/1:0,12,0:12:36:470,36,0,470,36,470	./.:0,0,0:0:0:0,0,0,0,0,0	1/2:0,3,2:5:68:194,78,68,116,0,110	1/1:0,5,0:5:15:175,15,0,175,15,175	1/1:0,5,0:5:15:208,15,0,208,15,208	1/1:0,12,0:12:36:492,36,0,492,36,492	2/2:0,0,3:3:9:126,126,126,9,9,0	1/1:0,15,0:15:45:621,45,0,621,45,621	2/2:0,0,6:6:18:254,254,254,18,18,0	./.:0,0,0:0:0:0,0,0,0,0,0	2/2:0,0,7:7:21:261,261,261,21,21,0	1/2:0,15,3:18:67:673,112,67,560,0,551	1/1:0,14,0:14:42:551,42,0,551,42,551	1/1:0,13,0:13:39:503,39,0,503,39,503	1/1:0,11,0:11:33:448,33,0,448,33,448	2/2:0,0,7:7:21:290,290,290,21,21,0	2/2:0,0,10:10:30:401,401,401,30,30,0	1/1:0,12,0:12:36:506,36,0,506,36,506	2/2:0,0,2:2:6:86,86,86,6,6,0	2/2:0,0,10:10:30:424,424,424,30,30,0	2/2:0,0,12:12:36:493,493,493,36,36,0	2/2:0,0,11:11:33:450,450,450,33,33,0	1/1:0,6,0:6:18:244,18,0,244,18,244	1/1:0,11,0:11:33:443,33,0,443,33,443	1/1:0,13,0:13:39:539,39,0,539,39,539	1/1:0,6,0:6:18:212,18,0,212,18,212	1/1:0,9,0:9:27:370,27,0,370,27,370	1/1:0,15,0:15:45:606,45,0,606,45,606	2/2:0,0,7:7:21:293,293,293,21,21,0	1/1:0,8,0:8:24:337,24,0,337,24,337	1/1:0,6,0:6:18:223,18,0,223,18,223	1/1:0,15,0:15:45:625,45,0,625,45,625	1/1:0,3,0:3:9:119,9,0,119,9,119	1/1:0,6,0:6:18:211,18,0,211,18,211	1/1:0,8,0:8:24:299,24,0,299,24,299	2/2:0,0,14:14:42:584,584,584,42,42,0	2/2:0,0,5:5:15:209,209,209,15,15,0	1/1:0,4,0:4:12:165,12,0,165,12,165	1/1:0,16,0:16:48:659,48,0,659,48,659	1/1:0,15,0:15:45:590,45,0,590,45,590	2/2:0,0,6:6:18:260,260,260,18,18,0	1/1:0,15,0:15:45:626,45,0,626,45,626	2/2:0,0,5:5:15:207,207,207,15,15,0	2/2:0,0,3:3:9:123,123,123,9,9,0	2/2:0,0,15:15:45:629,629,629,45,45,0	1/1:0,18,0:18:54:688,54,0,688,54,688	1/1:0,5,0:5:15:205,15,0,205,15,205	1/1:0,7,0:7:21:280,21,0,280,21,280	1/1:0,10,0:10:30:424,30,0,424,30,424	2/2:0,0,12:12:36:495,495,495,36,36,0	2/2:0,0,13:13:39:538,538,538,39,39,0	2/2:0,0,12:12:36:496,496,496,36,36,0	1/1:0,12,0:12:36:464,36,0,464,36,464	2/2:0,0,7:7:21:293,293,293,21,21,0	2/2:0,0,8:8:24:336,336,336,24,24,0	1/1:0,11,0:11:33:458,33,0,458,33,458
Chr5	8590472	.	G	C	6854.64	.	AC=72;AF=1.00;AN=72;DP=538;ExcessHet=0.0000;FS=0.000;InbreedingCoeff=0.4688;MLEAC=135;MLEAF=1.00;MQ=60.00;QD=35.01;SOR=1.032	GT:AD:DP:GQ:PL	./.:1,0:1:0:0,0,0	./.:0,0:0:0:0,0,0	1/1:0,2:2:6:76,6,0	1/1:0,4:4:12:158,12,0	1/1:0,4:4:12:158,12,0	./.:1,0:1:0:0,0,0	./.:0,0:0:0:0,0,0	1/1:0,3:3:9:125,9,0	./.:1,0:1:0:0,0,0	./.:0,0:0:0:0,0,0	1/1:0,5:5:15:174,15,0	./.:0,0:0:0:0,0,0	1/1:0,2:2:6:82,6,0	./.:0,0:0:0:0,0,0	1/1:0,7:7:21:283,21,0	./.:0,0:0:0:0,0,0	1/1:0,5:5:15:193,15,0	1/1:0,2:2:6:77,6,0	./.:0,0:0:0:0,0,0	./.:1,0:1:0:0,0,0	1/1:0,5:5:15:140,15,0	1/1:0,3:3:9:122,9,0	1/1:0,7:7:21:278,21,0	./.:0,0:0:0:0,0,0	1/1:0,6:6:18:242,18,0	./.:0,0:0:0:0,0,0	./.:0,0:0:0:0,0,0	./.:0,0:0:0:0,0,0	1/1:0,3:3:9:91,9,0	1/1:0,4:4:12:158,12,0	./.:1,0:1:0:0,0,0	./.:0,0:0:0:0,0,0	./.:0,0:0:0:0,0,0	./.:0,0:0:0:0,0,0	1/1:0,4:4:12:158,12,0	./.:0,0:0:0:0,0,0	./.:0,0:0:0:0,0,0	./.:0,0:0:0:0,0,0	./.:0,0:0:0:0,0,0	1/1:0,2:2:6:74,6,0	1/1:0,3:3:9:114,9,0	1/1:0,5:5:15:190,15,0	./.:1,0:1:0:0,0,0	1/1:0,2:2:6:83,6,0	./.:1,0:1:0:0,0,0	./.:0,0:0:0:0,0,0	1/1:0,7:7:21:252,21,0	1/1:0,2:2:6:72,6,0	1/1:0,4:4:12:166,12,0	1/1:0,2:2:6:50,6,0	1/1:0,5:5:15:170,15,0	1/1:0,4:4:12:121,12,0	./.:0,0:0:0:0,0,0	./.:0,0:0:0:0,0,0	1/1:0,5:5:15:196,15,0	1/1:0,7:7:21:285,21,0	1/1:0,8:8:24:326,24,0	./.:0,0:0:0:0,0,0	1/1:0,2:2:6:83,6,0	./.:0,0:0:0:0,0,0	1/1:0,2:2:6:82,6,0	./.:0,0:0:0:0,0,0	1/1:0,5:5:15:199,15,0	./.:1,0:1:0:0,0,0	1/1:0,6:6:18:239,18,0	1/1:0,4:4:12:159,12,0	./.:0,0:0:0:0,0,0	./.:0,0:0:0:0,0,0	./.:0,0:0:0:0,0,0	1/1:0,4:4:12:162,12,0	./.:0,0:0:0:0,0,0	./.:1,0:1:0:0,0,0	1/1:0,3:3:9:92,9,0
Chr5	8590501	.	T	A	4843.46	.	AC=48;AF=0.960;AN=50;DP=229;ExcessHet=0.0000;FS=0.000;InbreedingCoeff=0.4369;MLEAC=125;MLEAF=1.00;MQ=60.00;QD=24.80;SOR=2.560	GT:AD:DP:GQ:PL	1/1:0,4:4:12:160,12,0	1/1:0,6:6:18:245,18,0	./.:0,0:0:0:0,0,0	./.:0,0:0:0:0,0,0	./.:0,0:0:0:0,0,0	./.:0,0:0:0:0,0,0	./.:1,0:1:0:0,0,0	./.:1,0:1:0:0,0,0	1/1:0,2:2:6:82,6,0	1/1:0,4:4:12:159,12,0	./.:0,0:0:0:0,0,0	1/1:0,3:3:9:121,9,0	./.:0,0:0:0:0,0,0	1/1:0,2:2:6:78,6,0	./.:0,0:0:0:0,0,0	1/1:0,4:4:12:163,12,0	./.:0,0:0:0:0,0,0	./.:0,0:0:0:0,0,0	./.:0,0:0:0:0,0,0	./.:0,0:0:0:0,0,0	./.:0,0:0:0:0,0,0	./.:0,0:0:0:0,0,0	./.:0,0:0:0:0,0,0	1/1:0,2:2:6:80,6,0	./.:1,0:1:0:0,0,0	1/1:0,7:7:21:277,21,0	./.:0,0:0:0:0,0,0	./.:1,0:1:0:0,0,0	0/0:2,0:2:0:0,0,2	1/1:0,2:2:6:83,6,0	./.:0,0:0:0:0,0,0	./.:0,0:0:0:0,0,0	1/1:0,9:9:27:358,27,0	1/1:0,2:2:6:79,6,0	./.:0,0:0:0:0,0,0	./.:1,0:1:0:0,0,0	1/1:0,4:4:12:160,12,0	1/1:0,5:5:15:205,15,0	1/1:0,3:3:9:123,9,0	./.:0,0:0:0:0,0,0	./.:0,0:0:0:0,0,0	./.:0,0:0:0:0,0,0	./.:0,0:0:0:0,0,0	./.:0,0:0:0:0,0,0	./.:0,0:0:0:0,0,0	1/1:0,2:2:6:82,6,0	./.:1,0:1:0:0,0,0	./.:0,0:0:0:0,0,0	./.:0,0:0:0:0,0,0	./.:0,0:0:0:0,0,0	./.:0,0:0:0:0,0,0	./.:0,0:0:0:0,0,0	1/1:0,3:3:9:119,9,0	1/1:0,2:2:6:80,6,0	./.:0,0:0:0:0,0,0	./.:0,0:0:0:0,0,0	./.:0,0:0:0:0,0,0	./.:0,0:0:0:0,0,0	./.:0,0:0:0:0,0,0	./.:1,0:1:0:0,0,0	1/1:0,2:2:6:80,6,0	1/1:0,4:4:12:160,12,0	./.:0,0:0:0:0,0,0	./.:1,0:1:0:0,0,0	./.:0,0:0:0:0,0,0	./.:0,0:0:0:0,0,0	1/1:0,7:7:21:279,21,0	1/1:0,5:5:15:202,15,0	./.:1,0:1:0:0,0,0	./.:1,0:1:0:0,0,0	1/1:0,8:8:24:323,24,0	1/1:0,4:4:12:158,12,0	./.:0,0:0:0:0,0,0
Chr5	8590538	.	C	T	11938.1	.	AC=123;AF=0.992;AN=124;BaseQRankSum=1.47;DP=779;ExcessHet=0.0000;FS=8.902;InbreedingCoeff=0.3569;MLEAC=142;MLEAF=1.00;MQ=60.00;MQRankSum=0.00;QD=27.85;ReadPosRankSum=1.47;SOR=2.643	GT:AD:DP:GQ:PL	1/1:0,2:2:6:79,6,0	1/1:0,5:5:15:205,15,0	1/1:0,3:3:9:117,9,0	1/1:0,3:3:9:120,9,0	1/1:0,6:6:18:236,18,0	1/1:0,3:3:9:121,9,0	1/1:0,6:6:18:240,18,0	0/1:2,2:4:37:70,0,37	1/1:0,7:7:21:276,21,0	1/1:0,7:7:21:270,21,0	1/1:0,6:6:18:239,18,0	1/1:0,2:2:6:80,6,0	1/1:0,5:5:15:194,15,0	1/1:0,4:4:12:154,12,0	1/1:0,7:7:21:268,21,0	1/1:0,4:4:12:129,12,0	1/1:0,5:5:15:190,15,0	1/1:0,5:5:15:199,15,0	./.:1,0:1:0:0,0,0	1/1:0,5:5:15:202,15,0	./.:1,0:1:0:0,0,0	1/1:0,3:3:9:117,9,0	1/1:0,3:3:9:122,9,0	1/1:0,2:2:6:76,6,0	./.:1,0:1:0:0,0,0	1/1:0,2:2:6:80,6,0	./.:1,0:1:0:0,0,0	1/1:0,2:2:6:79,6,0	1/1:1,6:7:11:220,11,0	1/1:0,4:4:12:158,12,0	1/1:0,2:2:6:78,6,0	1/1:0,2:2:6:79,6,0	1/1:0,6:6:18:234,18,0	1/1:0,5:5:15:194,15,0	1/1:0,3:3:9:120,9,0	./.:0,0:0:0:0,0,0	1/1:0,5:5:15:201,15,0	1/1:0,7:7:21:285,21,0	1/1:0,7:7:21:250,21,0	1/1:0,3:3:9:115,9,0	1/1:0,3:3:9:117,9,0	1/1:0,3:3:9:116,9,0	./.:0,0:0:0:0,0,0	1/1:0,4:4:12:161,12,0	1/1:0,4:4:12:164,12,0	1/1:0,5:5:15:206,15,0	1/1:0,6:6:18:240,18,0	1/1:0,5:5:15:178,15,0	1/1:0,8:8:24:320,24,0	1/1:0,7:7:21:265,21,0	1/1:0,1:1:3:34,3,0	1/1:0,3:3:9:103,9,0	1/1:0,7:7:21:248,21,0	./.:0,0:0:0:0,0,0	1/1:0,2:2:6:77,6,0	./.:1,0:1:0:0,0,0	1/1:0,7:7:21:274,21,0	1/1:0,5:5:15:203,15,0	1/1:0,6:6:18:238,18,0	./.:0,0:0:0:0,0,0	1/1:0,7:7:21:273,21,0	1/1:0,4:4:12:161,12,0	1/1:0,8:8:24:301,24,0	1/1:0,5:5:15:168,15,0	1/1:0,2:2:6:76,6,0	1/1:0,2:2:6:81,6,0	./.:1,0:1:0:0,0,0	1/1:0,4:4:12:161,12,0	./.:1,0:1:0:0,0,0	1/1:0,6:6:18:230,18,0	1/1:0,2:2:6:81,6,0	1/1:0,3:3:9:118,9,0	1/1:0,2:2:6:78,6,0
Chr5	8590585	.	CAA	C,CA	1265.67	.	AC=25,1;AF=0.171,6.849e-03;AN=146;BaseQRankSum=0.059;DP=1070;ExcessHet=11.8021;FS=16.561;InbreedingCoeff=-0.2251;MLEAC=25,1;MLEAF=0.171,6.849e-03;MQ=60.00;MQRankSum=0.00;QD=2.79;ReadPosRankSum=0.665;SOR=2.154	GT:AD:DP:GQ:PL	0/0:11,0,0:11:30:0,30,450,30,450,450	0/1:17,2,0:19:33:33,0,708,84,714,798	0/2:7,0,3:10:55:55,76,317,0,241,232	0/1:11,2,0:13:51:51,0,456,84,462,546	0/1:18,2,0:20:30:30,0,750,84,756,840	0/0:6,0,0:6:18:0,18,221,18,221,221	0/1:18,2,0:20:30:30,0,729,84,735,819	0/0:11,0,0:11:0:0,0,347,0,347,347	0/1:19,2,0:21:27:27,0,771,84,777,861	0/0:27,0,0:27:81:0,81,988,81,988,988	0/1:20,2,0:22:24:24,0,834,84,840,924	0/0:11,0,0:11:30:0,30,450,30,450,450	0/0:14,0,0:14:39:0,39,585,39,585,585	0/0:16,0,0:16:45:0,45,675,45,675,675	0/1:18,2,0:20:30:30,0,750,84,756,840	0/0:15,0,0:15:45:0,45,568,45,568,568	0/0:15,0,0:15:39:0,39,585,39,585,585	0/0:15,0,0:15:36:0,36,540,36,540,540	0/0:5,0,0:5:15:0,15,131,15,131,131	0/1:13,2,0:15:45:45,0,540,84,546,630	0/0:7,0,0:7:21:0,21,232,21,232,232	0/0:6,0,0:6:18:0,18,221,18,221,221	0/1:4,2,0:6:72:72,0,157,84,163,247	0/0:9,0,0:9:27:0,27,308,27,308,308	0/0:16,0,0:16:48:0,48,599,48,599,599	0/1:14,2,0:16:42:42,0,582,84,588,672	0/0:3,0,0:3:9:0,9,110,9,110,110	0/0:12,0,0:12:36:0,36,448,36,448,448	0/0:18,0,0:18:54:0,54,606,54,606,606	0/1:15,4,0:19:99:123,0,618,168,630,798	0/1:9,2,0:11:57:57,0,372,84,378,462	0/0:8,0,0:8:21:0,21,315,21,315,315	0/0:20,0,0:20:60:0,60,686,60,686,686	0/0:13,0,0:13:39:0,39,478,39,478,478	0/0:12,0,0:12:36:0,36,464,36,464,464	0/0:3,0,0:3:9:0,9,96,9,96,96	0/0:20,0,0:20:60:0,60,727,60,727,727	0/1:19,4,0:23:99:111,0,786,168,798,966	0/0:33,0,0:33:84:0,84,1260,84,1260,1260	0/0:9,0,0:9:27:0,27,276,27,276,276	0/0:10,0,0:10:30:0,30,361,30,361,361	0/0:13,0,0:13:36:0,36,540,36,540,540	0/0:8,0,0:8:21:0,21,315,21,315,315	0/1:10,2,0:12:54:54,0,414,84,420,504	0/0:16,0,0:16:48:0,48,547,48,547,547	0/1:19,2,0:21:27:27,0,792,84,798,882	0/0:17,0,0:17:51:0,51,674,51,674,674	0/0:12,0,0:12:36:0,36,372,36,372,372	0/1:23,2,0:25:17:17,0,919,84,926,1009	0/0:12,0,0:12:30:0,30,450,30,450,450	0/0:10,0,0:10:27:0,27,405,27,405,405	0/1:14,4,0:18:99:126,0,576,168,588,756	0/1:24,2,0:26:12:12,0,1002,84,1008,1092	0/1:5,2,0:7:69:69,0,204,84,210,294	0/0:6,0,0:6:18:0,18,234,18,234,234	0/0:12,0,0:12:33:0,33,495,33,495,495	0/1:19,2,0:21:27:27,0,792,84,798,882	0/0:10,0,0:10:30:0,30,366,30,366,366	0/0:22,0,0:22:54:0,54,810,54,810,810	0/0:4,0,0:4:12:0,12,158,12,158,158	0/0:16,0,0:16:45:0,45,675,45,675,675	0/1:16,3,0:19:78:78,0,663,126,672,798	0/1:21,4,0:25:99:105,0,870,168,882,1050	0/1:9,2,0:11:57:57,0,372,84,378,462	0/0:10,0,0:10:27:0,27,405,27,405,405	0/1:9,2,0:11:57:57,0,372,84,378,462	0/0:19,0,0:19:51:0,51,765,51,765,765	0/0:20,0,0:20:60:0,60,792,60,792,792	0/0:8,0,0:8:24:0,24,309,24,309,309	0/0:17,0,0:17:48:0,48,720,48,720,720	0/1:20,2,0:22:24:24,0,829,84,835,919	0/0:19,0,0:19:51:0,51,765,51,765,765	0/0:6,0,0:6:18:0,18,235,18,235,235
Chr5	8590757	.	A	G	385928	.	AC=63;AF=0.432;AN=146;BaseQRankSum=6.40;DP=17794;ExcessHet=0.0000;FS=8.561;InbreedingCoeff=0.7910;MLEAC=64;MLEAF=0.438;MQ=60.00;MQRankSum=0.00;QD=29.72;ReadPosRankSum=1.68;SOR=1.783	GT:AD:DP:GQ:PL	1/1:2,239:241:99:9819,656,0	1/1:1,360:361:99:15270,1077,0	0/0:65,0:65:99:0,120,1800	0/0:70,0:70:99:0,120,1800	0/0:70,0:70:99:0,120,1800	0/0:56,0:56:99:0,120,1800	1/1:0,317:317:99:13381,954,0	0/1:251,106:357:99:3429,0,7593	0/1:222,247:472:99:8895,0,6313	1/1:0,444:446:99:18024,1336,0	0/0:77,0:77:99:0,120,1800	1/1:0,304:304:99:12812,915,0	0/0:70,0:70:99:0,120,1800	1/1:0,262:262:99:10629,789,0	0/0:71,0:71:99:0,120,1800	1/1:0,335:335:99:14186,1007,0	0/0:65,0:65:99:0,120,1800	0/0:63,0:63:99:0,120,1800	0/1:36,57:93:99:2101,0,1099	0/1:138,161:299:99:5877,0,3917	0/0:57,0:57:99:0,120,1800	0/0:56,0:56:99:0,120,1800	0/0:56,0:56:99:0,120,1800	1/1:0,73:73:99:3051,220,0	0/0:71,0:71:99:0,120,1800	1/1:0,324:324:99:13595,974,0	1/1:0,152:152:99:6641,458,0	1/1:0,206:206:99:8619,620,0	0/0:585,0:585:0:0,0,16831	0/0:77,0:77:99:0,120,1800	0/0:62,0:62:99:0,120,1800	0/0:60,0:60:99:0,120,1800	1/1:1,363:364:99:14800,1056,0	1/1:0,313:313:99:12630,941,0	0/0:63,0:63:99:0,120,1800	1/1:0,86:86:99:3590,259,0	1/1:0,337:337:99:14007,1013,0	1/1:0,390:390:99:16465,1173,0	1/1:0,393:393:99:16373,1182,0	0/0:60,0:60:99:0,120,1800	0/0:63,0:63:99:0,120,1800	0/0:62,0:62:99:0,120,1800	0/1:105,10:115:78:78,0,3089	0/1:325,29:354:99:170,0,10033	0/0:67,0:67:99:0,120,1800	1/1:0,338:338:99:14284,1017,0	0/0:74,0:74:99:0,120,1800	0/0:64,0:64:99:0,120,1800	0/0:74,0:74:99:0,120,1800	0/0:64,0:64:99:0,120,1800	0/0:64,0:64:99:0,120,1800	0/0:70,0:70:99:0,120,1800	1/1:0,371:371:99:15427,1117,0	1/1:0,348:348:99:14452,1047,0	0/0:62,0:62:99:0,120,1800	0/0:65,0:65:99:0,120,1800	0/0:76,0:76:99:0,120,1800	1/1:0,226:226:99:9492,679,0	0/0:71,0:71:99:0,120,1800	1/1:0,82:82:99:3379,246,0	0/1:91,263:354:99:9655,0,2002	1/1:0,332:332:99:13916,998,0	0/0:75,0:75:99:0,120,1800	0/0:63,0:63:99:0,120,1800	0/0:61,0:61:99:0,120,1800	0/0:63,0:63:99:0,120,1800	1/1:0,477:477:99:19482,1436,0	1/1:0,417:417:99:17570,1254,0	1/1:0,345:345:99:14347,1038,0	0/0:68,0:68:99:0,120,1800	1/1:0,452:452:99:18995,1360,0	1/1:8,259:267:99:10564,550,0	0/0:55,0:55:99:0,120,1800
Chr5	8590981	.	AGAT	A	276084	.	AC=64;AF=0.438;AN=146;BaseQRankSum=1.61;DP=13205;ExcessHet=0.0000;FS=0.739;InbreedingCoeff=0.7774;MLEAC=64;MLEAF=0.438;MQ=60.00;MQRankSum=0.00;QD=32.07;ReadPosRankSum=1.13;SOR=0.573	GT:AD:DP:GQ:PGT:PID:PL:PS	1|1:3,122:125:99:1|1:8590981_AGAT_A:5269,243,0:8590981	1|1:1,193:194:99:1|1:8590981_AGAT_A:8544,570,0:8590981	0/0:65,0:65:99:.:.:0,120,1800	0/0:70,0:70:99:.:.:0,120,1800	0/0:70,0:70:99:.:.:0,120,1800	0/0:56,0:56:99:.:.:0,120,1800	1|1:2,228:230:99:1|1:8590981_AGAT_A:10079,642,0:8590981	0|1:213,83:296:99:0|1:8590981_AGAT_A:2767,0,8607:8590981	0|1:166,178:344:99:0|1:8590981_AGAT_A:6837,0,6368:8590981	1|1:3,287:290:99:1|1:8590981_AGAT_A:12475,789,0:8590981	0/0:77,0:77:99:.:.:0,120,1800	1|1:3,205:208:99:1|1:8590981_AGAT_A:9041,542,0:8590981	0/0:70,0:70:99:.:.:0,120,1800	1|1:3,167:170:99:1|1:8590981_AGAT_A:7333,427,0:8590981	0/0:71,0:71:99:.:.:0,120,1800	1|1:1,249:250:99:1|1:8590981_AGAT_A:11070,722,0:8590981	0/0:65,0:65:99:.:.:0,120,1800	0/0:63,0:63:99:.:.:0,120,1800	0|1:23,36:59:99:0|1:8590981_AGAT_A:1407,0,836:8590981	0|1:88,114:202:99:0|1:8590981_AGAT_A:4372,0,3274:8590981	0/0:57,0:57:99:.:.:0,120,1800	0/0:56,0:56:99:.:.:0,120,1800	0/0:56,0:56:99:.:.:0,120,1800	1|1:0,73:73:99:1|1:8590981_AGAT_A:3240,221,0:8590981	0/0:71,0:71:99:.:.:0,120,1800	1|1:2,228:230:99:1|1:8590981_AGAT_A:10060,621,0:8590981	1|1:0,49:49:99:1|1:8590981_AGAT_A:2133,149,0:8590981	1|1:0,185:185:99:1|1:8590981_AGAT_A:8162,560,0:8590981	0|1:389,31:420:99:0|1:8590981_AGAT_A:106,0,16112:8590981	0/0:77,0:77:99:.:.:0,120,1800	0/0:62,0:62:99:.:.:0,120,1800	0/0:60,0:60:99:.:.:0,120,1800	1/1:0,238:240:99:.:.:10535,725,0	1|1:4,214:218:99:1|1:8590981_AGAT_A:9330,543,0:8590981	0/0:63,0:63:99:.:.:0,120,1800	1|1:0,68:68:99:1|1:8590981_AGAT_A:2988,205,0:8590981	1|1:0,217:217:99:1|1:8590981_AGAT_A:9586,657,0:8590981	1|1:0,262:262:99:1|1:8590981_AGAT_A:11640,795,0:8590981	1/1:0,259:261:99:.:.:11717,802,0	0/0:60,0:60:99:.:.:0,120,1800	0/0:63,0:63:99:.:.:0,120,1800	0/0:62,0:62:99:.:.:0,120,1800	0|1:80,9:89:99:0|1:8590981_AGAT_A:137,0,3301:8590981	0|1:278,30:308:99:0|1:8590981_AGAT_A:410,0,11452:8590981	0/0:67,0:67:99:.:.:0,120,1800	1|1:0,203:203:99:1|1:8590981_AGAT_A:8909,616,0:8590981	0/0:74,0:74:99:.:.:0,120,1800	0/0:64,0:64:99:.:.:0,120,1800	0/0:74,0:74:99:.:.:0,120,1800	0/0:64,0:64:99:.:.:0,120,1800	0/0:64,0:64:99:.:.:0,120,1800	0/0:70,0:70:99:.:.:0,120,1800	1|1:0,251:251:99:1|1:8590981_AGAT_A:11102,758,0:8590981	1|1:2,236:238:99:1|1:8590981_AGAT_A:10467,653,0:8590981	0/0:62,0:62:99:.:.:0,120,1800	0/0:65,0:65:99:.:.:0,120,1800	0/0:76,0:76:99:.:.:0,120,1800	1|1:1,223:224:99:1|1:8590981_AGAT_A:9867,658,0:8590981	0/0:71,0:71:99:.:.:0,120,1800	1|1:1,110:111:99:1|1:8590981_AGAT_A:4900,316,0:8590981	0|1:44,196:240:99:0|1:8590981_AGAT_A:7875,0,1213:8590981	1|1:4,210:214:99:1|1:8590981_AGAT_A:9095,523,0:8590981	0/0:75,0:75:99:.:.:0,120,1800	0/0:63,0:63:99:.:.:0,120,1800	0/0:61,0:61:99:.:.:0,120,1800	0/0:63,0:63:99:.:.:0,120,1800	1|1:1,271:272:99:1|1:8590981_AGAT_A:12034,807,0:8590981	1|1:0,281:281:99:1|1:8590981_AGAT_A:12452,852,0:8590981	1|1:0,214:214:99:1|1:8590981_AGAT_A:9449,648,0:8590981	0/0:68,0:68:99:.:.:0,120,1800	1|1:1,295:296:99:1|1:8590981_AGAT_A:13037,878,0:8590981	1|1:4,180:184:99:1|1:8590981_AGAT_A:7736,382,0:8590981	0/0:55,0:55:99:.:.:0,120,1800
Chr5	8590987	.	TG	T	274708	.	AC=64;AF=0.438;AN=146;BaseQRankSum=1.84;DP=11739;ExcessHet=0.0000;FS=1.554;InbreedingCoeff=0.7774;MLEAC=64;MLEAF=0.438;MQ=60.00;MQRankSum=0.00;QD=26.23;ReadPosRankSum=0.539;SOR=0.555	GT:AD:DP:GQ:PGT:PID:PL:PS	1|1:3,122:125:99:1|1:8590981_AGAT_A:5269,243,0:8590981	1|1:1,193:194:99:1|1:8590981_AGAT_A:8538,567,0:8590981	0/0:65,0:65:99:.:.:0,120,1800	0/0:70,0:70:99:.:.:0,120,1800	0/0:70,0:70:99:.:.:0,120,1800	0/0:56,0:56:99:.:.:0,120,1800	1|1:2,228:230:99:1|1:8590981_AGAT_A:10076,640,0:8590981	0|1:213,83:296:99:0|1:8590981_AGAT_A:2767,0,8607:8590981	0|1:169,178:347:99:0|1:8590981_AGAT_A:6827,0,6494:8590981	1|1:2,287:289:99:1|1:8590981_AGAT_A:12501,818,0:8590981	0/0:77,0:77:99:.:.:0,120,1800	1|1:4,205:209:99:1|1:8590981_AGAT_A:9003,510,0:8590981	0/0:70,0:70:99:.:.:0,120,1800	1|1:3,167:170:99:1|1:8590981_AGAT_A:7329,425,0:8590981	0/0:71,0:71:99:.:.:0,120,1800	1|1:1,249:250:99:1|1:8590981_AGAT_A:11065,720,0:8590981	0/0:65,0:65:99:.:.:0,120,1800	0/0:63,0:63:99:.:.:0,120,1800	0|1:24,36:60:99:0|1:8590981_AGAT_A:1404,0,879:8590981	0|1:90,114:204:99:0|1:8590981_AGAT_A:4366,0,3357:8590981	0/0:57,0:57:99:.:.:0,120,1800	0/0:56,0:56:99:.:.:0,120,1800	0/0:56,0:56:99:.:.:0,120,1800	1|1:0,73:73:99:1|1:8590981_AGAT_A:3240,221,0:8590981	0/0:71,0:71:99:.:.:0,120,1800	1|1:2,228:230:99:1|1:8590981_AGAT_A:10055,618,0:8590981	1|1:0,49:49:99:1|1:8590981_AGAT_A:2131,149,0:8590981	1|1:0,185:185:99:1|1:8590981_AGAT_A:8162,559,0:8590981	0|1:390,31:421:99:0|1:8590981_AGAT_A:102,0,16178:8590981	0/0:77,0:77:99:.:.:0,120,1800	0/0:62,0:62:99:.:.:0,120,1800	0/0:60,0:60:99:.:.:0,120,1800	1/1:2,238:240:99:.:.:9459,671,0	1|1:4,214:218:99:1|1:8590981_AGAT_A:9324,540,0:8590981	0/0:63,0:63:99:.:.:0,120,1800	1|1:0,68:68:99:1|1:8590981_AGAT_A:2989,206,0:8590981	1|1:0,217:217:99:1|1:8590981_AGAT_A:9582,655,0:8590981	1|1:0,262:262:99:1|1:8590981_AGAT_A:11632,791,0:8590981	1/1:0,259:261:99:.:.:11706,797,0	0/0:60,0:60:99:.:.:0,120,1800	0/0:63,0:63:99:.:.:0,120,1800	0/0:62,0:62:99:.:.:0,120,1800	0|1:81,9:90:99:0|1:8590981_AGAT_A:134,0,3363:8590981	0|1:281,30:311:99:0|1:8590981_AGAT_A:401,0,11578:8590981	0/0:67,0:67:99:.:.:0,120,1800	1|1:0,203:203:99:1|1:8590981_AGAT_A:8905,614,0:8590981	0/0:74,0:74:99:.:.:0,120,1800	0/0:64,0:64:99:.:.:0,120,1800	0/0:74,0:74:99:.:.:0,120,1800	0/0:64,0:64:99:.:.:0,120,1800	0/0:64,0:64:99:.:.:0,120,1800	0/0:70,0:70:99:.:.:0,120,1800	1|1:0,251:251:99:1|1:8590981_AGAT_A:11100,757,0:8590981	1|1:2,236:238:99:1|1:8590981_AGAT_A:10462,651,0:8590981	0/0:62,0:62:99:.:.:0,120,1800	0/0:65,0:65:99:.:.:0,120,1800	0/0:76,0:76:99:.:.:0,120,1800	1|1:1,223:224:99:1|1:8590981_AGAT_A:9865,657,0:8590981	0/0:71,0:71:99:.:.:0,120,1800	1|1:1,110:111:99:1|1:8590981_AGAT_A:4900,317,0:8590981	0|1:44,196:240:99:0|1:8590981_AGAT_A:7875,0,1230:8590981	1|1:4,210:214:99:1|1:8590981_AGAT_A:9091,521,0:8590981	0/0:75,0:75:99:.:.:0,120,1800	0/0:63,0:63:99:.:.:0,120,1800	0/0:61,0:61:99:.:.:0,120,1800	0/0:63,0:63:99:.:.:0,120,1800	1|1:1,271:272:99:1|1:8590981_AGAT_A:12025,802,0:8590981	1|1:0,282:282:99:1|1:8590981_AGAT_A:12476,851,0:8590981	1|1:0,214:214:99:1|1:8590981_AGAT_A:9444,646,0:8590981	0/0:68,0:68:99:.:.:0,120,1800	1|1:1,295:296:99:1|1:8590981_AGAT_A:13029,874,0:8590981	1|1:4,180:184:99:1|1:8590981_AGAT_A:7736,382,0:8590981	0/0:55,0:55:99:.:.:0,120,1800
Chr5	8591000	.	G	C	569587	.	AC=82;AF=0.562;AN=146;BaseQRankSum=1.98;DP=22463;ExcessHet=0.0000;FS=1.355;InbreedingCoeff=0.7774;MLEAC=82;MLEAF=0.562;MQ=60.00;MQRankSum=0.00;QD=29.70;ReadPosRankSum=5.000e-03;SOR=0.441	GT:AD:DP:GQ:PGT:PID:PL:PS	0/0:128,0:128:99:.:.:0,120,1800	0/0:214,0:214:99:.:.:0,120,1800	1|1:0,398:398:99:1|1:8591000_G_C:16836,1198,0:8591000	1|1:0,318:318:99:1|1:8591000_G_C:13113,955,0:8591000	1/1:0,240:242:99:.:.:12282,885,0	1|1:0,79:79:99:1|1:8591000_G_C:3330,238,0:8591000	0/0:225,0:225:99:.:.:0,120,1800	0|1:112,188:300:99:0|1:8591000_G_C:7019,0,4099:8591000	0|1:213,154:367:99:0|1:8591000_G_C:5355,0,8453:8591000	0/0:261,0:261:99:.:.:0,120,1800	1|1:0,374:374:99:1|1:8591000_G_C:15681,1124,0:8591000	0/0:190,0:190:99:.:.:0,120,1800	1|1:0,361:361:99:1|1:8591000_G_C:15154,1086,0:8591000	0/0:180,0:180:99:.:.:0,120,1800	1|1:0,336:336:99:1|1:8591000_G_C:14162,1011,0:8591000	0/0:218,0:218:99:.:.:0,120,1800	1|1:1,291:292:99:1|1:8591000_G_C:12092,871,0:8591000	1|1:1,335:336:99:1|1:8591000_G_C:14041,978,0:8591000	0|1:44,21:65:99:1|0:8590981_AGAT_A:703,0,1784:8590981	0|1:160,78:238:99:1|0:8590981_AGAT_A:2550,0,6447:8590981	1|1:0,267:267:99:1|1:8591000_G_C:10902,803,0:8591000	1|1:0,359:359:99:1|1:8591000_G_C:15230,1080,0:8591000	1|1:1,435:436:99:1|1:8591000_G_C:18490,1302,0:8591000	0/0:73,0:73:99:.:.:0,120,1800	1|1:0,410:410:99:1|1:8591000_G_C:17338,1234,0:8591000	0/0:226,0:226:99:.:.:0,120,1800	0/0:50,0:50:99:.:.:0,114,1710	0/0:194,0:194:99:.:.:0,120,1800	0|1:44,329:373:99:0|1:8591000_G_C:12777,0,855:8591000	1|1:0,440:440:99:1|1:8591000_G_C:18664,1324,0:8591000	1|1:0,354:354:99:1|1:8591000_G_C:14960,1064,0:8591000	1|1:0,433:433:99:1|1:8591000_G_C:18281,1303,0:8591000	0/0:216,0:216:99:.:.:0,120,1800	0/0:216,0:216:99:.:.:0,120,1800	1|1:0,339:339:99:1|1:8591000_G_C:14224,1019,0:8591000	0/0:76,0:76:99:.:.:0,105,1575	0/0:199,0:199:99:.:.:0,120,1800	0/0:238,0:238:99:.:.:0,120,1800	0/0:262,0:262:99:.:.:0,120,1800	1|1:0,327:327:99:1|1:8591000_G_C:13765,984,0:8591000	1|1:0,279:279:99:1|1:8591000_G_C:11581,839,0:8591000	1/1:0,278:280:99:.:.:13982,1000,0	0|1:11,77:88:99:0|1:8591000_G_C:3014,0,230:8591000	0|1:39,256:295:99:0|1:8591000_G_C:9729,0,868:8591000	1|1:0,336:336:99:1|1:8591000_G_C:14150,1012,0:8591000	0/0:150,0:150:99:.:.:0,120,1800	1|1:0,364:364:99:1|1:8591000_G_C:15356,1095,0:8591000	1|1:0,166:166:99:1|1:8591000_G_C:6779,500,0:8591000	1|1:0,429:429:99:1|1:8591000_G_C:18220,1291,0:8591000	1|1:0,345:345:99:1|1:8591000_G_C:14501,1038,0:8591000	1/1:2,177:179:99:.:.:7077,449,0	1|1:0,312:312:99:1|1:8591000_G_C:12997,939,0:8591000	0/0:217,0:217:99:.:.:0,120,1800	0/0:236,0:236:99:.:.:0,120,1800	1|1:0,371:371:99:1|1:8591000_G_C:15611,1115,0:8591000	1|1:0,393:393:99:1|1:8591000_G_C:16547,1182,0:8591000	1|1:0,410:410:99:1|1:8591000_G_C:17413,1233,0:8591000	0/0:191,0:191:99:.:.:0,120,1800	1|1:1,366:367:99:1|1:8591000_G_C:15502,1094,0:8591000	0/0:116,0:116:99:.:.:0,105,1575	0|1:236,47:283:99:0|1:8591000_G_C:1104,0,9710:8591000	0/0:201,0:201:99:.:.:0,120,1800	1/1:1,373:376:99:.:.:18181,1284,0	1|1:0,367:367:99:1|1:8591000_G_C:15488,1104,0:8591000	1|1:0,344:344:99:1|1:8591000_G_C:14445,1035,0:8591000	1|1:0,324:324:99:1|1:8591000_G_C:13676,975,0:8591000	0/0:257,0:257:99:.:.:0,120,1800	0/0:245,0:245:99:.:.:0,120,1800	0/0:203,0:203:99:.:.:0,120,1800	1|1:0,327:327:99:1|1:8591000_G_C:13767,983,0:8591000	0/0:277,0:277:99:.:.:0,120,1800	0/0:193,0:193:99:.:.:0,120,1800	1|1:0,322:322:99:1|1:8591000_G_C:13457,969,0:8591000
Chr5	8591018	.	GT	G	529636	.	AC=82;AF=0.562;AN=146;BaseQRankSum=-2.250e-01;DP=20111;ExcessHet=0.0000;FS=1.332;InbreedingCoeff=0.7774;MLEAC=82;MLEAF=0.562;MQ=60.00;MQRankSum=0.00;QD=30.63;ReadPosRankSum=-8.600e-02;SOR=0.509	GT:AD:DP:GQ:PGT:PID:PL:PS	0/0:128,0:128:99:.:.:0,120,1800	0/0:214,0:214:99:.:.:0,120,1800	1|1:0,384:384:99:1|1:8591000_G_C:16125,1155,0:8591000	1|1:0,306:306:99:1|1:8591000_G_C:12570,920,0:8591000	1/1:0,271:271:99:.:.:11387,816,0	1|1:0,75:75:99:1|1:8591000_G_C:3149,226,0:8591000	0/0:225,0:225:99:.:.:0,120,1800	0|1:116,185:301:99:0|1:8591000_G_C:6792,0,4227:8591000	0|1:221,146:367:99:0|1:8591000_G_C:5012,0,8714:8591000	0/0:261,0:261:99:.:.:0,120,1800	1|1:1,358:359:99:1|1:8591000_G_C:15048,1057,0:8591000	0/0:190,0:190:99:.:.:0,120,1800	1|1:0,338:338:99:1|1:8591000_G_C:14185,1017,0:8591000	0/0:180,0:180:99:.:.:0,120,1800	1|1:0,328:328:99:1|1:8591000_G_C:13833,987,0:8591000	0/0:218,0:218:99:.:.:0,120,1800	1|1:1,274:275:99:1|1:8591000_G_C:11391,820,0:8591000	1|1:1,308:309:99:1|1:8591000_G_C:12921,898,0:8591000	0|1:42,20:62:99:1|0:8590981_AGAT_A:659,0,1691:8590981	0|1:165,71:236:99:1|0:8590981_AGAT_A:2276,0,6616:8590981	1|1:0,258:258:99:1|1:8591000_G_C:10625,777,0:8591000	1|1:0,337:337:99:1|1:8591000_G_C:14284,1014,0:8591000	1|1:2,402:404:99:1|1:8591000_G_C:17049,1173,0:8591000	0/0:73,0:73:99:.:.:0,120,1800	1|1:0,373:373:99:1|1:8591000_G_C:15812,1123,0:8591000	0/0:226,0:226:99:.:.:0,120,1800	0/0:50,0:50:99:.:.:0,114,1710	0/0:194,0:194:99:.:.:0,120,1800	0|1:44,317:361:99:0|1:8591000_G_C:12270,0,892:8591000	1|1:2,403:405:99:1|1:8591000_G_C:17081,1199,0:8591000	1|1:0,332:332:99:1|1:8591000_G_C:14021,999,0:8591000	1|1:0,399:399:99:1|1:8591000_G_C:16881,1200,0:8591000	0/0:216,0:216:99:.:.:0,120,1800	0/0:216,0:216:99:.:.:0,120,1800	1|1:0,319:319:99:1|1:8591000_G_C:13403,960,0:8591000	0/0:76,0:76:99:.:.:0,105,1575	0/0:199,0:199:99:.:.:0,120,1800	0/0:238,0:238:99:.:.:0,120,1800	0/0:262,0:262:99:.:.:0,120,1800	1|1:1,304:305:99:1|1:8591000_G_C:12773,908,0:8591000	1|1:0,265:265:99:1|1:8591000_G_C:10957,797,0:8591000	1/1:1,311:312:99:.:.:13079,929,0	0|1:12,71:83:99:0|1:8591000_G_C:2786,0,278:8591000	0|1:40,235:275:99:0|1:8591000_G_C:8975,0,960:8591000	1|1:0,313:313:99:1|1:8591000_G_C:13150,942,0:8591000	0/0:150,0:150:99:.:.:0,120,1800	1|1:0,344:344:99:1|1:8591000_G_C:14458,1035,0:8591000	1|1:0,157:157:99:1|1:8591000_G_C:6416,473,0:8591000	1|1:1,409:410:99:1|1:8591000_G_C:17269,1223,0:8591000	1|1:0,318:318:99:1|1:8591000_G_C:13413,957,0:8591000	1/1:5,160:165:99:.:.:4930,328,0	1|1:0,296:296:99:1|1:8591000_G_C:12359,891,0:8591000	0/0:217,0:217:99:.:.:0,120,1800	0/0:236,0:236:99:.:.:0,120,1800	1|1:0,351:351:99:1|1:8591000_G_C:14767,1055,0:8591000	1|1:2,375:377:99:1|1:8591000_G_C:15717,1105,0:8591000	1|1:0,395:395:99:1|1:8591000_G_C:16747,1189,0:8591000	0/0:191,0:191:99:.:.:0,120,1800	1|1:1,341:342:99:1|1:8591000_G_C:14486,1019,0:8591000	0/0:116,0:116:99:.:.:0,105,1575	0|1:246,40:286:99:0|1:8591000_G_C:806,0,10026:8591000	0/0:201,0:201:99:.:.:0,120,1800	1/1:3,387:390:99:.:.:13681,1058,0	1|1:0,343:343:99:1|1:8591000_G_C:14478,1032,0:8591000	1|1:0,308:308:99:1|1:8591000_G_C:13025,927,0:8591000	1|1:0,309:309:99:1|1:8591000_G_C:13065,930,0:8591000	0/0:257,0:257:99:.:.:0,120,1800	0/0:245,0:245:99:.:.:0,120,1800	0/0:203,0:203:99:.:.:0,120,1800	1|1:0,304:304:99:1|1:8591000_G_C:12798,915,0:8591000	0/0:277,0:277:99:.:.:0,120,1800	0/0:193,0:193:99:.:.:0,120,1800	1|1:0,304:304:99:1|1:8591000_G_C:12666,914,0:8591000
Chr5	8591071	.	A	T	18801	.	AC=56;AF=0.389;AN=144;BaseQRankSum=2.91;DP=13432;ExcessHet=0.0000;FS=0.779;InbreedingCoeff=0.8138;MLEAC=56;MLEAF=0.389;MQ=60.00;MQRankSum=0.00;QD=25.65;ReadPosRankSum=2.40;SOR=0.590	GT:AD:DP:GQ:PL	0/1:2,13:15:33:474,0,33	1/1:0,20:20:60:796,60,0	0/0:235,0:235:99:0,120,1800	0/0:197,0:197:99:0,120,1800	0/0:174,0:174:99:0,120,1800	0/0:52,0:52:99:0,120,1800	1/1:0,22:22:66:878,66,0	0/0:121,0:121:99:0,120,1800	0/1:109,10:119:45:45,0,3535	1/1:0,32:32:96:1235,96,0	0/0:219,0:219:99:0,120,1800	1/1:0,19:19:57:766,57,0	0/0:205,0:205:99:0,120,1800	1/1:1,18:19:47:687,47,0	0/0:209,0:209:99:0,120,1800	1/1:0,17:17:51:650,51,0	0/0:191,0:191:99:0,120,1800	0/0:206,0:206:99:0,120,1800	0/1:19,3:22:56:56,0,579	0/1:63,16:79:99:406,0,1883	0/0:165,0:165:99:0,120,1800	0/0:200,0:200:99:0,120,1800	0/0:249,0:249:99:0,120,1800	1/1:0,5:5:15:204,15,0	0/0:229,0:229:99:0,120,1800	1/1:0,15:15:45:611,45,0	./.:0,0:0:0:0,0,0	1/1:0,23:23:69:916,69,0	0/0:211,0:211:99:0,120,1800	0/0:286,0:286:99:0,120,1800	0/0:200,0:200:99:0,120,1800	0/0:243,0:243:99:0,120,1800	1/1:0,17:17:51:674,51,0	1/1:0,19:19:57:713,57,0	0/0:198,0:198:99:0,120,1800	1/1:0,8:8:24:321,24,0	1/1:0,13:13:39:529,39,0	1/1:0,21:21:63:834,63,0	1/1:0,27:27:81:1073,81,0	0/0:184,0:184:99:0,120,1800	0/0:179,0:179:99:0,120,1800	0/0:205,0:205:99:0,120,1800	0/0:47,0:47:99:0,120,1800	0/0:156,0:156:99:0,120,1800	0/0:189,0:189:99:0,120,1800	1/1:0,6:6:18:210,18,0	0/0:208,0:208:99:0,120,1800	0/0:106,0:106:99:0,120,1800	0/0:266,0:266:99:0,120,1800	0/0:180,0:180:99:0,120,1800	0/0:96,0:96:99:0,120,1800	0/0:180,0:180:99:0,120,1800	1/1:0,16:16:48:637,48,0	1/1:0,28:28:83:1050,83,0	0/0:219,0:219:99:0,120,1800	0/0:251,0:251:99:0,120,1800	0/0:216,0:216:99:0,120,1800	1/1:0,6:6:18:245,18,0	0/0:222,0:222:99:0,120,1800	1/1:0,4:4:12:157,12,0	0/1:29,15:44:99:470,0,879	1/1:0,14:14:42:566,42,0	0/0:224,0:224:99:0,120,1800	0/0:217,0:217:99:0,120,1800	0/0:171,0:171:99:0,120,1800	0/0:187,0:187:99:0,120,1800	1/1:0,19:19:57:722,57,0	1/1:0,19:19:57:767,57,0	1/1:0,20:20:60:789,60,0	0/0:217,0:217:99:0,120,1800	1/1:2,22:24:23:826,23,0	0/1:4,17:21:65:609,0,65	0/0:200,0:200:99:0,120,1800
Chr5	8591086	.	G	GGGCGA	235915	.	AC=94;AF=1.00;AN=94;BaseQRankSum=1.02;DP=8612;ExcessHet=0.0000;FS=0.000;InbreedingCoeff=0.5807;MLEAC=141;MLEAF=1.00;MQ=60.00;MQRankSum=0.00;QD=26.49;ReadPosRankSum=0.726;SOR=2.408	GT:AD:DP:GQ:PL	./.:0,0:0:0:0,0,0	./.:0,0:0:0:0,0,0	1/1:0,162:162:99:7283,484,0	1/1:0,142:142:99:6362,424,0	1/1:0,120:120:99:5394,358,0	1/1:0,32:32:95:1438,95,0	./.:0,0:0:0:0,0,0	1/1:0,89:89:99:4002,266,0	1/1:0,48:48:99:2157,143,0	./.:0,0:0:0:0,0,0	1/1:1,145:146:99:6479,398,0	./.:0,0:0:0:0,0,0	1/1:0,135:135:99:6056,402,0	./.:0,0:0:0:0,0,0	1/1:0,130:130:99:5841,387,0	./.:0,0:0:0:0,0,0	1/1:0,128:128:99:5746,382,0	1/1:0,133:133:99:5977,396,0	1/1:0,10:10:30:436,30,0	1/1:0,26:26:77:1168,77,0	1/1:0,110:110:99:4944,328,0	1/1:0,138:138:99:6204,412,0	1/1:0,160:160:99:7187,477,0	./.:0,0:0:0:0,0,0	1/1:0,147:147:99:6601,438,0	./.:0,0:0:0:0,0,0	./.:0,0:0:0:0,0,0	./.:0,0:0:0:0,0,0	1/1:0,129:129:99:5797,384,0	1/1:0,181:181:99:8134,539,0	1/1:0,133:133:99:5978,397,0	1/1:2,169:171:99:6433,461,0	./.:0,0:0:0:0,0,0	./.:0,0:0:0:0,0,0	1/1:0,120:120:99:5384,358,0	./.:0,0:0:0:0,0,0	./.:0,0:0:0:0,0,0	./.:0,0:0:0:0,0,0	./.:0,0:0:0:0,0,0	1/1:0,119:119:99:5347,354,0	1/1:0,122:122:99:5477,364,0	1/1:0,138:138:99:6190,412,0	1/1:0,29:29:87:1303,87,0	1/1:0,110:110:99:4944,329,0	1/1:0,129:133:99:5873,398,0	./.:0,0:0:0:0,0,0	1/1:0,145:145:99:6518,433,0	1/1:1,69:70:99:3058,174,0	1/1:0,169:169:99:7585,504,0	1/1:0,116:116:99:5202,346,0	1/1:2,57:59:99:1905,108,0	1/1:0,110:110:99:4942,327,0	./.:0,0:0:0:0,0,0	./.:0,0:0:0:0,0,0	1/1:0,121:121:99:5435,359,0	1/1:0,163:163:99:7313,486,0	1/1:0,138:138:99:6201,411,0	./.:0,0:0:0:0,0,0	1/1:0,139:139:99:6246,414,0	./.:0,0:0:0:0,0,0	1/1:0,14:14:42:622,42,0	./.:0,0:0:0:0,0,0	1/1:0,128:130:99:5788,386,0	1/1:0,144:144:99:6463,429,0	1/1:0,104:104:99:4672,309,0	1/1:0,125:125:99:5618,373,0	./.:0,0:0:0:0,0,0	./.:0,0:0:0:0,0,0	./.:0,0:0:0:0,0,0	1/1:0,153:155:99:6888,461,0	1/1:0,2:2:6:90,6,0	1/1:0,2:2:6:90,6,0	1/1:0,127:127:99:5707,378,0
Chr5	8591097	.	A	G	2737.89	.	AC=33;AF=0.258;AN=128;BaseQRankSum=-1.383e+00;DP=2627;ExcessHet=0.0000;FS=10.095;InbreedingCoeff=0.7289;MLEAC=32;MLEAF=0.250;MQ=60.00;MQRankSum=0.00;QD=34.22;ReadPosRankSum=1.65;SOR=4.125	GT:AD:DP:GQ:PL	1/1:0,4:4:12:157,12,0	1/1:0,2:2:6:79,6,0	0/0:40,0:40:99:0,99,1485	0/0:57,0:57:99:0,108,1620	0/0:37,0:37:99:0,99,1485	0/0:34,0:34:99:0,99,1351	0/0:2,0:2:0:0,0,3	0/0:44,0:44:99:0,105,1575	0/0:50,0:50:72:0,72,1776	1/1:0,6:6:18:233,18,0	0/0:41,0:41:99:0,99,1485	1/1:0,4:4:12:159,12,0	0/0:38,0:38:99:0,102,1530	1/1:0,6:6:18:230,18,0	0/0:48,0:48:99:0,99,1485	1/1:0,3:3:9:91,9,0	0/0:51,0:51:99:0,99,1485	0/0:47,0:47:99:0,99,1485	0/0:10,0:10:27:0,27,405	0/0:26,2:28:5:0,5,1091	0/0:45,0:45:99:0,111,1665	0/0:55,0:55:99:0,111,1665	0/0:59,0:59:99:0,102,1530	./.:0,0:0:0:0,0,0	0/0:48,0:48:99:0,99,1485	1/1:0,2:2:6:78,6,0	./.:1,0:1:0:0,0,0	1/1:0,2:2:6:79,6,0	0/0:45,0:45:99:0,108,1620	0/0:46,0:46:99:0,102,1530	0/0:52,0:52:99:0,111,1665	0/0:55,0:55:99:0,105,1575	1/1:0,7:7:21:276,21,0	1/1:0,6:6:18:234,18,0	0/0:48,0:48:99:0,99,1485	1/1:0,2:2:6:78,6,0	1/1:0,2:2:6:79,6,0	1/1:0,5:5:15:194,15,0	./.:2,0:2:0:0,0,0	0/0:49,0:49:99:0,111,1665	0/0:51,0:51:99:0,111,1665	0/0:49,0:49:99:0,99,1485	0/0:30,0:30:78:0,78,1170	0/0:42,0:42:99:0,99,1485	0/0:44,0:44:99:0,105,1575	./.:0,0:0:0:0,0,0	0/0:45,0:45:99:0,99,1485	0/0:36,0:36:99:0,105,1575	0/0:65,0:65:99:0,105,1575	0/0:51,0:51:99:0,108,1620	0/0:44,0:44:99:0,114,1710	0/0:42,0:42:99:0,99,1485	./.:1,0:1:0:0,0,0	./.:2,0:2:0:0,0,0	0/0:39,0:39:99:0,99,1485	0/0:49,0:49:99:0,99,1485	0/0:51,0:51:99:0,99,1485	1/1:0,3:3:9:120,9,0	0/0:40,0:40:99:0,99,1485	./.:0,0:0:0:0,0,0	0/0:15,0:15:45:0,45,594	1/1:0,10:10:30:397,30,0	0/0:54,0:54:99:0,102,1530	0/0:55,0:55:99:0,105,1575	0/0:53,0:53:99:0,102,1530	0/0:43,0:43:99:0,102,1530	./.:1,0:1:0:0,0,0	./.:1,0:1:0:0,0,0	0/1:1,6:7:21:214,0,21	0/0:52,0:52:99:0,99,1485	0/1:2,3:5:75:104,0,75	0/1:2,2:4:67:67,0,78	0/0:53,0:53:99:0,108,1620
Chr5	8591174	.	C	T	127.77	.	AC=4;AF=0.042;AN=96;DP=993;ExcessHet=0.0000;FS=0.000;InbreedingCoeff=0.5725;MLEAC=3;MLEAF=0.031;MQ=60.00;QD=31.94;SOR=1.609	GT:AD:DP:GQ:PL	./.:0,0:0:0:0,0,0	./.:0,0:0:0:0,0,0	0/0:40,0:40:99:0,99,1485	0/0:13,0:13:27:0,27,405	0/0:20,0:20:51:0,51,765	0/0:3,0:3:9:0,9,90	./.:0,0:0:0:0,0,0	0/0:16,0:16:36:0,36,540	0/0:3,0:3:9:0,9,102	./.:0,0:0:0:0,0,0	0/0:23,0:23:60:0,60,900	0/0:1,0:1:3:0,3,37	0/0:34,0:34:81:0,81,1215	./.:1,0:1:0:0,0,0	0/0:31,0:31:72:0,72,1080	./.:1,0:1:0:0,0,0	0/0:29,0:29:60:0,60,900	0/0:27,0:27:60:0,60,900	0/0:1,0:1:3:0,3,37	0/0:3,0:3:9:0,9,122	0/0:22,0:22:60:0,60,900	0/0:29,0:29:60:0,60,900	0/0:25,0:25:51:0,51,765	./.:0,0:0:0:0,0,0	0/0:23,0:23:63:0,63,945	./.:0,0:0:0:0,0,0	./.:0,0:0:0:0,0,0	./.:0,0:0:0:0,0,0	0/0:29,0:29:60:0,60,900	0/0:44,0:44:84:0,84,1260	0/0:21,0:21:48:0,48,720	0/0:25,0:25:42:0,42,630	./.:0,0:0:0:0,0,0	./.:0,0:0:0:0,0,0	0/0:19,0:19:48:0,48,720	./.:0,0:0:0:0,0,0	./.:0,0:0:0:0,0,0	./.:1,0:1:0:0,0,0	./.:1,0:1:0:0,0,0	0/0:19,0:19:48:0,48,720	0/0:14,0:14:30:0,30,450	0/0:22,0:22:57:0,57,855	0/0:11,0:11:21:0,21,315	0/0:18,0:18:30:0,30,450	0/0:31,0:31:57:0,57,855	./.:0,0:0:0:0,0,0	0/0:32,0:32:72:0,72,1080	0/0:3,0:3:9:0,9,101	0/0:22,0:22:57:0,57,855	0/0:13,0:13:24:0,24,360	0/0:10,0:10:21:0,21,315	0/0:19,0:19:33:0,33,495	1/1:0,2:2:6:82,6,0	./.:0,0:0:0:0,0,0	0/0:33,0:33:66:0,66,990	0/0:23,0:23:60:0,60,900	0/0:25,0:25:42:0,42,630	./.:0,0:0:0:0,0,0	0/0:33,0:33:57:0,57,855	./.:0,0:0:0:0,0,0	1/1:0,2:2:6:80,6,0	./.:0,0:0:0:0,0,0	0/0:24,0:24:72:0,72,904	0/0:21,0:21:42:0,42,630	0/0:23,0:23:54:0,54,810	0/0:19,0:19:45:0,45,675	./.:0,0:0:0:0,0,0	./.:0,0:0:0:0,0,0	./.:0,0:0:0:0,0,0	0/0:25,0:25:60:0,60,900	./.:2,0:2:0:0,0,0	0/0:1,0:1:3:0,3,34	0/0:23,0:23:60:0,60,900
Chr5	8591193	.	CA	C	51.29	.	AC=2;AF=0.021;AN=94;DP=570;ExcessHet=0.0000;FS=0.000;InbreedingCoeff=0.5233;MLEAC=2;MLEAF=0.021;MQ=60.00;QD=25.64;SOR=2.303	GT:AD:DP:GQ:PL	./.:0,0:0:0:0,0,0	./.:0,0:0:0:0,0,0	0/0:21,0:21:60:0,60,900	0/0:6,0:6:12:0,12,180	0/0:15,0:15:39:0,39,585	0/0:2,0:2:6:0,6,49	./.:0,0:0:0:0,0,0	0/0:11,0:11:33:0,33,413	0/0:2,0:2:6:0,6,75	./.:0,0:0:0:0,0,0	0/0:21,0:21:45:0,45,675	0/0:1,0:1:3:0,3,37	0/0:25,0:25:51:0,51,765	./.:1,0:1:0:0,0,0	0/0:19,0:19:51:0,51,765	./.:1,0:1:0:0,0,0	0/0:12,0:12:33:0,33,495	0/0:18,0:18:45:0,45,675	0/0:1,0:1:3:0,3,37	0/0:2,0:2:6:0,6,82	0/0:18,0:18:39:0,39,585	0/0:14,0:14:39:0,39,585	0/0:12,0:12:27:0,27,405	./.:0,0:0:0:0,0,0	0/0:14,0:14:39:0,39,585	./.:0,0:0:0:0,0,0	./.:0,0:0:0:0,0,0	./.:0,0:0:0:0,0,0	0/0:14,0:14:36:0,36,540	0/0:23,0:23:57:0,57,855	0/0:15,0:15:30:0,30,450	0/0:9,0:9:21:0,21,315	./.:0,0:0:0:0,0,0	./.:0,0:0:0:0,0,0	0/0:16,0:16:36:0,36,540	./.:0,0:0:0:0,0,0	./.:0,0:0:0:0,0,0	./.:1,0:1:0:0,0,0	./.:0,0:0:0:0,0,0	0/0:13,0:13:21:0,21,315	0/0:7,0:7:21:0,21,255	0/0:15,0:15:30:0,30,450	0/0:1,0:1:3:0,3,37	0/0:7,0:7:15:0,15,225	0/0:12,0:12:21:0,21,315	./.:0,0:0:0:0,0,0	0/0:22,0:22:30:0,30,450	0/0:3,0:3:6:0,6,90	0/0:16,0:16:33:0,33,495	0/0:7,0:7:12:0,12,180	0/0:5,0:5:6:0,6,90	0/0:7,0:7:21:0,21,249	./.:0,0:0:0:0,0,0	./.:0,0:0:0:0,0,0	0/0:17,0:17:30:0,30,450	0/0:18,0:18:51:0,51,765	0/0:4,0:4:12:0,12,160	./.:0,0:0:0:0,0,0	0/0:15,0:15:39:0,39,585	./.:0,0:0:0:0,0,0	1/1:0,2:2:6:71,6,0	./.:0,0:0:0:0,0,0	0/0:23,0:23:60:0,60,900	0/0:12,0:12:24:0,24,360	0/0:17,0:17:51:0,51,611	0/0:11,0:11:21:0,21,315	./.:0,0:0:0:0,0,0	./.:0,0:0:0:0,0,0	./.:0,0:0:0:0,0,0	0/0:19,0:19:36:0,36,540	0/0:2,0:2:3:0,3,45	./.:0,0:0:0:0,0,0	0/0:21,0:21:51:0,51,765
Chr5	8595680	.	T	C	243.77	.	AC=2;AF=1.00;AN=2;DP=5;ExcessHet=0.0000;FS=0.000;InbreedingCoeff=0.3407;MLEAC=22;MLEAF=1.00;MQ=60.00;QD=32.48;SOR=1.609	GT:AD:DP:GQ:PL	./.:0,0:0:0:0,0,0	./.:0,0:0:0:0,0,0	./.:0,0:0:0:0,0,0	./.:0,0:0:0:0,0,0	./.:0,0:0:0:0,0,0	./.:0,0:0:0:0,0,0	./.:0,0:0:0:0,0,0	./.:0,0:0:0:0,0,0	./.:0,0:0:0:0,0,0	./.:0,0:0:0:0,0,0	./.:0,0:0:0:0,0,0	./.:0,0:0:0:0,0,0	./.:0,0:0:0:0,0,0	./.:0,0:0:0:0,0,0	./.:0,0:0:0:0,0,0	./.:0,0:0:0:0,0,0	./.:0,0:0:0:0,0,0	./.:0,0:0:0:0,0,0	./.:0,0:0:0:0,0,0	./.:0,0:0:0:0,0,0	./.:0,0:0:0:0,0,0	./.:0,0:0:0:0,0,0	./.:0,0:0:0:0,0,0	./.:0,0:0:0:0,0,0	./.:0,0:0:0:0,0,0	./.:0,0:0:0:0,0,0	./.:0,0:0:0:0,0,0	./.:0,0:0:0:0,0,0	./.:0,0:0:0:0,0,0	./.:0,0:0:0:0,0,0	1/1:0,4:4:12:164,12,0	./.:0,0:0:0:0,0,0	./.:0,0:0:0:0,0,0	./.:0,0:0:0:0,0,0	./.:0,0:0:0:0,0,0	./.:0,0:0:0:0,0,0	./.:0,0:0:0:0,0,0	./.:0,0:0:0:0,0,0	./.:0,0:0:0:0,0,0	./.:0,0:0:0:0,0,0	./.:0,0:0:0:0,0,0	./.:0,0:0:0:0,0,0	./.:0,0:0:0:0,0,0	./.:0,0:0:0:0,0,0	./.:0,0:0:0:0,0,0	./.:0,0:0:0:0,0,0	./.:0,0:0:0:0,0,0	./.:0,0:0:0:0,0,0	./.:0,0:0:0:0,0,0	./.:0,0:0:0:0,0,0	./.:0,0:0:0:0,0,0	./.:0,0:0:0:0,0,0	./.:0,0:0:0:0,0,0	./.:0,0:0:0:0,0,0	./.:0,0:0:0:0,0,0	./.:0,0:0:0:0,0,0	./.:0,0:0:0:0,0,0	./.:0,0:0:0:0,0,0	./.:0,0:0:0:0,0,0	./.:0,0:0:0:0,0,0	./.:0,0:0:0:0,0,0	./.:0,0:0:0:0,0,0	./.:0,0:0:0:0,0,0	./.:0,0:0:0:0,0,0	./.:0,0:0:0:0,0,0	./.:0,0:0:0:0,0,0	./.:0,0:0:0:0,0,0	./.:0,0:0:0:0,0,0	./.:0,0:0:0:0,0,0	./.:0,0:0:0:0,0,0	./.:0,0:0:0:0,0,0	./.:0,0:0:0:0,0,0	./.:0,0:0:0:0,0,0
Chr5	8596380	.	C	A	140.07	.	AC=2;AF=1.00;AN=2;DP=4;ExcessHet=0.0000;FS=0.000;InbreedingCoeff=0.3369;MLEAC=17;MLEAF=1.00;MQ=60.00;QD=27.14;SOR=2.303	GT:AD:DP:GQ:PL	./.:0,0:0:0:0,0,0	./.:1,0:1:0:0,0,0	./.:0,0:0:0:0,0,0	./.:0,0:0:0:0,0,0	./.:0,0:0:0:0,0,0	./.:0,0:0:0:0,0,0	./.:0,0:0:0:0,0,0	./.:0,0:0:0:0,0,0	./.:0,0:0:0:0,0,0	./.:0,0:0:0:0,0,0	./.:0,0:0:0:0,0,0	./.:0,0:0:0:0,0,0	./.:0,0:0:0:0,0,0	./.:0,0:0:0:0,0,0	./.:0,0:0:0:0,0,0	./.:0,0:0:0:0,0,0	./.:0,0:0:0:0,0,0	./.:0,0:0:0:0,0,0	./.:0,0:0:0:0,0,0	./.:0,0:0:0:0,0,0	./.:0,0:0:0:0,0,0	./.:0,0:0:0:0,0,0	./.:0,0:0:0:0,0,0	./.:0,0:0:0:0,0,0	./.:0,0:0:0:0,0,0	./.:0,0:0:0:0,0,0	./.:0,0:0:0:0,0,0	./.:0,0:0:0:0,0,0	./.:0,0:0:0:0,0,0	./.:0,0:0:0:0,0,0	./.:1,0:1:0:0,0,0	./.:0,0:0:0:0,0,0	./.:0,0:0:0:0,0,0	./.:0,0:0:0:0,0,0	./.:0,0:0:0:0,0,0	./.:0,0:0:0:0,0,0	./.:0,0:0:0:0,0,0	./.:0,0:0:0:0,0,0	./.:0,0:0:0:0,0,0	./.:0,0:0:0:0,0,0	./.:0,0:0:0:0,0,0	./.:0,0:0:0:0,0,0	./.:0,0:0:0:0,0,0	./.:0,0:0:0:0,0,0	./.:0,0:0:0:0,0,0	./.:0,0:0:0:0,0,0	./.:0,0:0:0:0,0,0	./.:0,0:0:0:0,0,0	./.:0,0:0:0:0,0,0	./.:0,0:0:0:0,0,0	./.:0,0:0:0:0,0,0	./.:0,0:0:0:0,0,0	./.:0,0:0:0:0,0,0	./.:0,0:0:0:0,0,0	./.:0,0:0:0:0,0,0	./.:0,0:0:0:0,0,0	./.:0,0:0:0:0,0,0	./.:0,0:0:0:0,0,0	./.:0,0:0:0:0,0,0	./.:0,0:0:0:0,0,0	./.:0,0:0:0:0,0,0	./.:0,0:0:0:0,0,0	./.:0,0:0:0:0,0,0	./.:0,0:0:0:0,0,0	./.:0,0:0:0:0,0,0	1/1:0,2:2:6:80,6,0	./.:0,0:0:0:0,0,0	./.:0,0:0:0:0,0,0	./.:0,0:0:0:0,0,0	./.:0,0:0:0:0,0,0	./.:0,0:0:0:0,0,0	./.:0,0:0:0:0,0,0	./.:0,0:0:0:0,0,0
Chr5	8597519	.	G	T	280.48	.	AC=4;AF=1.00;AN=4;DP=7;ExcessHet=0.0000;FS=0.000;InbreedingCoeff=0.3403;MLEAC=31;MLEAF=1.00;MQ=60.00;QD=30.26;SOR=3.258	GT:AD:DP:GQ:PL	./.:1,0:1:0:0,0,0	1/1:0,2:2:6:81,6,0	./.:0,0:0:0:0,0,0	./.:0,0:0:0:0,0,0	./.:0,0:0:0:0,0,0	./.:0,0:0:0:0,0,0	./.:0,0:0:0:0,0,0	./.:0,0:0:0:0,0,0	./.:0,0:0:0:0,0,0	./.:0,0:0:0:0,0,0	./.:0,0:0:0:0,0,0	./.:0,0:0:0:0,0,0	./.:0,0:0:0:0,0,0	./.:0,0:0:0:0,0,0	./.:0,0:0:0:0,0,0	./.:0,0:0:0:0,0,0	./.:0,0:0:0:0,0,0	./.:1,0:1:0:0,0,0	./.:0,0:0:0:0,0,0	./.:0,0:0:0:0,0,0	./.:0,0:0:0:0,0,0	./.:0,0:0:0:0,0,0	./.:0,0:0:0:0,0,0	./.:0,0:0:0:0,0,0	./.:0,0:0:0:0,0,0	./.:0,0:0:0:0,0,0	./.:0,0:0:0:0,0,0	./.:0,0:0:0:0,0,0	./.:0,0:0:0:0,0,0	./.:0,0:0:0:0,0,0	1/1:0,2:2:6:79,6,0	./.:0,0:0:0:0,0,0	./.:0,0:0:0:0,0,0	./.:0,0:0:0:0,0,0	./.:0,0:0:0:0,0,0	./.:0,0:0:0:0,0,0	./.:0,0:0:0:0,0,0	./.:0,0:0:0:0,0,0	./.:0,0:0:0:0,0,0	./.:0,0:0:0:0,0,0	./.:0,0:0:0:0,0,0	./.:0,0:0:0:0,0,0	./.:0,0:0:0:0,0,0	./.:0,0:0:0:0,0,0	./.:0,0:0:0:0,0,0	./.:0,0:0:0:0,0,0	./.:0,0:0:0:0,0,0	./.:0,0:0:0:0,0,0	./.:0,0:0:0:0,0,0	./.:0,0:0:0:0,0,0	./.:0,0:0:0:0,0,0	./.:0,0:0:0:0,0,0	./.:0,0:0:0:0,0,0	./.:0,0:0:0:0,0,0	./.:0,0:0:0:0,0,0	./.:0,0:0:0:0,0,0	./.:0,0:0:0:0,0,0	./.:0,0:0:0:0,0,0	./.:0,0:0:0:0,0,0	./.:0,0:0:0:0,0,0	./.:0,0:0:0:0,0,0	./.:0,0:0:0:0,0,0	./.:0,0:0:0:0,0,0	./.:0,0:0:0:0,0,0	./.:0,0:0:0:0,0,0	./.:0,0:0:0:0,0,0	./.:0,0:0:0:0,0,0	./.:0,0:0:0:0,0,0	./.:0,0:0:0:0,0,0	./.:0,0:0:0:0,0,0	./.:0,0:0:0:0,0,0	./.:1,0:1:0:0,0,0	./.:0,0:0:0:0,0,0
Chr5	8599879	.	CT	C	59.93	.	AC=1;AF=0.016;AN=64;BaseQRankSum=-1.383e+00;DP=48;ExcessHet=0.0000;FS=0.000;InbreedingCoeff=0.2922;MLEAC=3;MLEAF=0.047;MQ=60.00;MQRankSum=0.00;QD=14.98;ReadPosRankSum=1.38;SOR=0.105	GT:AD:DP:GQ:PL	0/0:1,0:1:3:0,3,21	0/0:1,0:1:3:0,3,33	0/0:1,0:1:3:0,3,20	./.:0,0:0:0:0,0,0	0/0:2,0:2:6:0,6,42	./.:0,0:0:0:0,0,0	0/0:1,0:1:3:0,3,20	./.:0,0:0:0:0,0,0	./.:0,0:0:0:0,0,0	./.:0,0:0:0:0,0,0	0/0:1,0:1:3:0,3,35	0/0:1,0:1:3:0,3,37	./.:0,0:0:0:0,0,0	0/0:3,0:3:9:0,9,82	./.:0,0:0:0:0,0,0	./.:0,0:0:0:0,0,0	./.:0,0:0:0:0,0,0	./.:0,0:0:0:0,0,0	0/0:1,0:1:3:0,3,33	0/0:1,0:1:3:0,3,34	0/0:1,0:1:3:0,3,32	./.:0,0:0:0:0,0,0	./.:0,0:0:0:0,0,0	./.:0,0:0:0:0,0,0	./.:0,0:0:0:0,0,0	./.:0,0:0:0:0,0,0	./.:0,0:0:0:0,0,0	0/0:1,0:1:3:0,3,36	./.:0,0:0:0:0,0,0	0/0:1,0:1:3:0,3,35	./.:0,0:0:0:0,0,0	./.:0,0:0:0:0,0,0	0/0:1,0:1:3:0,3,34	./.:0,0:0:0:0,0,0	./.:0,0:0:0:0,0,0	0/0:1,0:1:3:0,3,35	0/0:2,0:2:6:0,6,53	0/0:1,0:1:3:0,3,36	./.:0,0:0:0:0,0,0	./.:0,0:0:0:0,0,0	./.:0,0:0:0:0,0,0	./.:0,0:0:0:0,0,0	./.:0,0:0:0:0,0,0	0/0:1,0:1:3:0,3,36	0/0:3,0:3:9:0,9,108	0/1:2,2:4:63:63,0,63	./.:0,0:0:0:0,0,0	0/0:1,0:1:3:0,3,33	./.:0,0:0:0:0,0,0	0/0:1,0:1:3:0,3,22	./.:0,0:0:0:0,0,0	0/0:1,0:1:3:0,3,31	0/0:2,0:2:6:0,6,49	./.:0,0:0:0:0,0,0	./.:0,0:0:0:0,0,0	0/0:3,0:3:9:0,9,91	./.:0,0:0:0:0,0,0	0/0:2,0:2:6:0,6,46	./.:0,0:0:0:0,0,0	./.:0,0:0:0:0,0,0	./.:0,0:0:0:0,0,0	0/0:1,0:1:3:0,3,36	0/0:1,0:1:3:0,3,34	0/0:1,0:1:3:0,3,34	./.:0,0:0:0:0,0,0	./.:0,0:0:0:0,0,0	0/0:2,0:2:6:0,6,69	./.:0,0:0:0:0,0,0	./.:0,0:0:0:0,0,0	./.:0,0:0:0:0,0,0	./.:0,0:0:0:0,0,0	0/0:1,0:1:3:0,3,33	0/0:3,0:3:9:0,9,109
Chr5	8599943	.	C	G	1177.13	.	AC=16;AF=1.00;AN=16;DP=51;ExcessHet=0.0000;FS=0.000;InbreedingCoeff=0.3644;MLEAC=83;MLEAF=1.00;MQ=60.00;QD=31.32;SOR=5.994	GT:AD:DP:GQ:PL	./.:1,0:1:0:0,0,0	./.:0,0:0:0:0,0,0	./.:1,0:1:0:0,0,0	./.:0,0:0:0:0,0,0	./.:0,0:0:0:0,0,0	./.:0,0:0:0:0,0,0	./.:1,0:1:0:0,0,0	./.:0,0:0:0:0,0,0	./.:0,0:0:0:0,0,0	./.:0,0:0:0:0,0,0	./.:1,0:1:0:0,0,0	./.:1,0:1:0:0,0,0	./.:0,0:0:0:0,0,0	./.:1,0:1:0:0,0,0	./.:0,0:0:0:0,0,0	./.:1,0:1:0:0,0,0	./.:0,0:0:0:0,0,0	./.:0,0:0:0:0,0,0	./.:1,0:1:0:0,0,0	./.:1,0:1:0:0,0,0	./.:1,0:1:0:0,0,0	./.:0,0:0:0:0,0,0	./.:0,0:0:0:0,0,0	./.:0,0:0:0:0,0,0	./.:0,0:0:0:0,0,0	./.:0,0:0:0:0,0,0	./.:0,0:0:0:0,0,0	1/1:0,2:2:6:76,6,0	./.:0,0:0:0:0,0,0	./.:1,0:1:0:0,0,0	./.:0,0:0:0:0,0,0	./.:0,0:0:0:0,0,0	./.:1,0:1:0:0,0,0	./.:0,0:0:0:0,0,0	./.:0,0:0:0:0,0,0	./.:1,0:1:0:0,0,0	1/1:0,2:2:6:77,6,0	1/1:0,2:2:6:79,6,0	./.:0,0:0:0:0,0,0	./.:0,0:0:0:0,0,0	./.:0,0:0:0:0,0,0	./.:0,0:0:0:0,0,0	./.:0,0:0:0:0,0,0	./.:1,0:1:0:0,0,0	1/1:0,2:2:6:78,6,0	1/1:0,3:3:9:114,9,0	./.:0,0:0:0:0,0,0	./.:1,0:1:0:0,0,0	./.:0,0:0:0:0,0,0	./.:0,0:0:0:0,0,0	./.:0,0:0:0:0,0,0	./.:0,0:0:0:0,0,0	./.:2,0:2:0:0,0,0	./.:0,0:0:0:0,0,0	./.:0,0:0:0:0,0,0	1/1:0,3:3:9:119,9,0	./.:0,0:0:0:0,0,0	./.:1,0:1:0:0,0,0	./.:0,0:0:0:0,0,0	./.:0,0:0:0:0,0,0	./.:0,0:0:0:0,0,0	1/1:0,2:2:6:76,6,0	./.:1,0:1:0:0,0,0	./.:1,0:1:0:0,0,0	./.:0,0:0:0:0,0,0	./.:0,0:0:0:0,0,0	./.:1,0:1:0:0,0,0	./.:0,0:0:0:0,0,0	./.:0,0:0:0:0,0,0	./.:0,0:0:0:0,0,0	./.:0,0:0:0:0,0,0	./.:1,0:1:0:0,0,0	1/1:0,3:3:9:109,9,0
Chr5	8600165	.	A	T	616.09	.	AC=10;AF=0.161;AN=62;DP=82;ExcessHet=0.0000;FS=0.000;InbreedingCoeff=0.3937;MLEAC=21;MLEAF=0.339;MQ=60.00;QD=28.19;SOR=2.049	GT:AD:DP:GQ:PL	./.:1,0:1:0:0,0,0	./.:1,0:1:0:0,0,0	0/0:1,0:1:3:0,3,38	0/0:2,0:2:6:0,6,58	./.:0,0:0:0:0,0,0	./.:0,0:0:0:0,0,0	./.:1,0:1:0:0,0,0	./.:2,0:2:0:0,0,0	./.:0,0:0:0:0,0,0	./.:1,0:1:0:0,0,0	0/0:1,0:1:3:0,3,35	1/1:0,3:3:9:116,9,0	./.:0,0:0:0:0,0,0	1/1:0,7:7:21:266,21,0	0/0:2,0:2:6:0,6,76	./.:0,0:0:0:0,0,0	./.:0,0:0:0:0,0,0	0/0:3,0:3:9:0,9,116	./.:0,0:0:0:0,0,0	0/0:1,0:1:3:0,3,39	0/0:2,0:2:6:0,6,66	./.:0,0:0:0:0,0,0	./.:0,0:0:0:0,0,0	./.:0,0:0:0:0,0,0	0/0:1,0:1:3:0,3,18	./.:0,0:0:0:0,0,0	./.:1,0:1:0:0,0,0	./.:1,0:1:0:0,0,0	0/0:1,0:1:3:0,3,37	0/0:1,0:1:3:0,3,40	./.:0,0:0:0:0,0,0	./.:0,0:0:0:0,0,0	./.:0,0:0:0:0,0,0	1/1:0,2:2:6:76,6,0	0/0:3,0:3:9:0,9,86	./.:0,0:0:0:0,0,0	./.:1,0:1:0:0,0,0	./.:1,0:1:0:0,0,0	./.:0,0:0:0:0,0,0	0/0:4,0:4:12:0,12,107	./.:0,0:0:0:0,0,0	0/0:1,0:1:3:0,3,35	./.:0,0:0:0:0,0,0	./.:0,0:0:0:0,0,0	./.:0,0:0:0:0,0,0	./.:1,0:1:0:0,0,0	0/0:2,0:2:6:0,6,80	0/0:1,0:1:3:0,3,29	./.:0,0:0:0:0,0,0	./.:0,0:0:0:0,0,0	0/0:2,0:2:6:0,6,62	0/0:1,0:1:3:0,3,33	./.:0,0:0:0:0,0,0	./.:1,0:1:0:0,0,0	0/0:1,0:1:3:0,3,33	0/0:1,0:1:3:0,3,34	0/0:2,0:2:6:0,6,60	1/1:0,2:2:6:78,6,0	./.:0,0:0:0:0,0,0	./.:0,0:0:0:0,0,0	0/0:1,0:1:3:0,3,31	./.:0,0:0:0:0,0,0	0/0:1,0:1:3:0,3,38	0/0:4,0:4:12:0,12,151	0/0:3,0:3:9:0,9,94	./.:0,0:0:0:0,0,0	1/1:0,2:2:6:75,6,0	./.:1,0:1:0:0,0,0	./.:0,0:0:0:0,0,0	0/0:3,0:3:9:0,9,79	./.:1,0:1:0:0,0,0	./.:1,0:1:0:0,0,0	0/0:1,0:1:3:0,3,38
Chr5	8600180	.	C	T	1105.05	.	AC=22;AF=0.333;AN=66;DP=92;ExcessHet=0.0000;FS=0.000;InbreedingCoeff=0.4270;MLEAC=43;MLEAF=0.652;MQ=60.00;QD=23.96;SOR=1.022	GT:AD:DP:GQ:PL	0/0:2,0:2:6:0,6,62	0/0:2,0:2:6:0,6,75	./.:1,0:1:0:0,0,0	1/1:0,2:2:6:81,6,0	./.:0,0:0:0:0,0,0	./.:0,0:0:0:0,0,0	0/0:1,0:1:3:0,3,22	./.:2,0:2:0:0,0,1	0/0:1,0:1:3:0,3,36	0/0:1,0:1:3:0,3,36	./.:2,0:2:0:0,0,0	0/0:3,0:3:9:0,9,103	./.:0,0:0:0:0,0,0	0/0:7,0:7:21:0,21,230	1/1:0,2:2:6:78,6,0	./.:0,0:0:0:0,0,0	./.:1,0:1:0:0,0,0	1/1:0,3:3:9:121,9,0	./.:0,0:0:0:0,0,0	./.:1,0:1:0:0,0,0	./.:1,0:1:0:0,0,0	./.:0,0:0:0:0,0,0	./.:0,0:0:0:0,0,0	./.:0,0:0:0:0,0,0	./.:1,0:1:0:0,0,0	./.:0,0:0:0:0,0,0	0/0:1,0:1:3:0,3,37	0/0:1,0:1:3:0,3,21	./.:1,0:1:0:0,0,0	./.:1,0:1:0:0,0,0	./.:0,0:0:0:0,0,0	./.:0,0:0:0:0,0,0	./.:0,0:0:0:0,0,0	0/0:3,0:3:9:0,9,112	1/1:0,2:2:6:83,6,0	0/0:1,0:1:3:0,3,33	0/0:2,0:2:6:0,6,76	0/0:1,0:1:3:0,3,21	0/0:1,0:1:3:0,3,24	1/1:0,3:3:9:121,9,0	./.:0,0:0:0:0,0,0	./.:1,0:1:0:0,0,0	./.:0,0:0:0:0,0,0	./.:0,0:0:0:0,0,0	./.:0,0:0:0:0,0,0	0/0:1,0:1:3:0,3,34	1/1:0,2:2:6:80,6,0	./.:1,0:1:0:0,0,0	./.:0,0:0:0:0,0,0	./.:0,0:0:0:0,0,0	1/1:0,2:2:6:68,6,0	./.:0,0:0:0:0,0,0	./.:0,0:0:0:0,0,0	0/0:1,0:1:3:0,3,22	./.:1,0:1:0:0,0,0	./.:1,0:1:0:0,0,0	1/1:0,2:2:6:81,6,0	0/0:2,0:2:6:0,6,60	./.:0,0:0:0:0,0,0	./.:0,0:0:0:0,0,0	./.:1,0:1:0:0,0,0	0/0:2,0:2:6:0,6,74	./.:1,0:1:0:0,0,0	1/1:0,3:3:9:121,9,0	1/1:0,3:3:9:115,9,0	./.:0,0:0:0:0,0,0	0/0:4,0:4:12:0,12,123	0/0:1,0:1:3:0,3,18	./.:0,0:0:0:0,0,0	1/1:0,2:2:6:79,6,0	0/0:2,0:2:6:0,6,74	0/0:1,0:1:3:0,3,38	./.:0,0:0:0:0,0,0
Chr5	8600245	.	G	A	41.5	.	AC=2;AF=0.036;AN=56;DP=67;ExcessHet=0.0000;FS=0.000;InbreedingCoeff=0.3566;MLEAC=4;MLEAF=0.071;MQ=60.00;QD=20.75;SOR=2.303	GT:AD:DP:GQ:PL	./.:1,0:1:0:0,0,0	./.:1,0:1:0:0,0,0	0/0:1,0:1:3:0,3,37	0/0:2,0:2:6:0,6,81	0/0:1,0:1:3:0,3,38	./.:0,0:0:0:0,0,0	./.:0,0:0:0:0,0,0	0/0:2,0:2:6:0,6,78	./.:1,0:1:0:0,0,0	./.:0,0:0:0:0,0,0	0/0:6,0:6:15:0,15,225	./.:0,0:0:0:0,0,0	0/0:1,0:1:3:0,3,36	./.:0,0:0:0:0,0,0	0/0:3,0:3:9:0,9,86	./.:0,0:0:0:0,0,0	0/0:1,0:1:3:0,3,39	0/0:3,0:3:6:0,6,90	./.:0,0:0:0:0,0,0	0/0:1,0:1:3:0,3,31	0/0:1,0:1:3:0,3,32	./.:0,0:0:0:0,0,0	./.:0,0:0:0:0,0,0	./.:0,0:0:0:0,0,0	./.:0,0:0:0:0,0,0	./.:0,0:0:0:0,0,0	./.:0,0:0:0:0,0,0	./.:0,0:0:0:0,0,0	0/0:1,0:1:3:0,3,33	0/0:2,0:2:6:0,6,55	./.:0,0:0:0:0,0,0	./.:0,0:0:0:0,0,0	./.:0,0:0:0:0,0,0	1/1:0,2:2:6:49,6,0	0/0:1,0:1:3:0,3,37	./.:0,0:0:0:0,0,0	./.:0,0:0:0:0,0,0	./.:0,0:0:0:0,0,0	./.:0,0:0:0:0,0,0	0/0:3,0:3:9:0,9,117	./.:0,0:0:0:0,0,0	0/0:1,0:1:3:0,3,39	./.:0,0:0:0:0,0,0	./.:0,0:0:0:0,0,0	./.:0,0:0:0:0,0,0	./.:0,0:0:0:0,0,0	0/0:4,0:4:12:0,12,154	0/0:1,0:1:3:0,3,22	0/0:1,0:1:3:0,3,37	0/0:2,0:2:6:0,6,61	./.:0,0:0:0:0,0,0	0/0:1,0:1:3:0,3,34	./.:0,0:0:0:0,0,0	./.:0,0:0:0:0,0,0	./.:0,0:0:0:0,0,0	./.:0,0:0:0:0,0,0	0/0:2,0:2:3:0,3,45	./.:0,0:0:0:0,0,0	./.:0,0:0:0:0,0,0	./.:0,0:0:0:0,0,0	0/0:2,0:2:3:0,3,45	./.:0,0:0:0:0,0,0	0/0:7,0:7:21:0,21,266	0/0:4,0:4:12:0,12,158	0/0:3,0:3:6:0,6,90	./.:0,0:0:0:0,0,0	./.:1,0:1:0:0,0,0	./.:0,0:0:0:0,0,0	./.:0,0:0:0:0,0,0	0/0:1,0:1:3:0,3,37	./.:1,0:1:0:0,0,0	./.:0,0:0:0:0,0,0	./.:0,0:0:0:0,0,0
Chr5	8600258	.	A	T	815.25	.	AC=8;AF=1.00;AN=8;DP=36;ExcessHet=0.0000;FS=0.000;InbreedingCoeff=0.3549;MLEAC=60;MLEAF=1.00;MQ=60.00;QD=33.01;SOR=2.147	GT:AD:DP:GQ:PL	./.:0,0:0:0:0,0,0	./.:0,0:0:0:0,0,0	./.:0,0:0:0:0,0,0	./.:1,0:1:0:0,0,0	./.:1,0:1:0:0,0,0	./.:0,0:0:0:0,0,0	./.:0,0:0:0:0,0,0	./.:1,0:1:0:0,0,0	./.:0,0:0:0:0,0,0	./.:0,0:0:0:0,0,0	1/1:0,4:4:12:166,12,0	./.:0,0:0:0:0,0,0	./.:1,0:1:0:0,0,0	./.:0,0:0:0:0,0,0	./.:0,0:0:0:0,0,0	./.:0,0:0:0:0,0,0	./.:1,0:1:0:0,0,0	./.:1,0:1:0:0,0,0	./.:0,0:0:0:0,0,0	./.:0,0:0:0:0,0,0	./.:2,0:2:0:0,0,0	./.:0,0:0:0:0,0,0	./.:0,0:0:0:0,0,0	./.:0,0:0:0:0,0,0	./.:0,0:0:0:0,0,0	./.:0,0:0:0:0,0,0	./.:0,0:0:0:0,0,0	./.:0,0:0:0:0,0,0	./.:1,0:1:0:0,0,0	./.:1,0:1:0:0,0,0	./.:0,0:0:0:0,0,0	./.:0,0:0:0:0,0,0	./.:0,0:0:0:0,0,0	./.:0,0:0:0:0,0,0	./.:0,0:0:0:0,0,0	./.:0,0:0:0:0,0,0	./.:0,0:0:0:0,0,0	./.:0,0:0:0:0,0,0	./.:0,0:0:0:0,0,0	./.:1,0:1:0:0,0,0	./.:0,0:0:0:0,0,0	./.:0,0:0:0:0,0,0	./.:0,0:0:0:0,0,0	./.:0,0:0:0:0,0,0	./.:0,0:0:0:0,0,0	./.:0,0:0:0:0,0,0	./.:1,0:1:0:0,0,0	./.:1,0:1:0:0,0,0	./.:1,0:1:0:0,0,0	1/1:0,2:2:6:82,6,0	./.:0,0:0:0:0,0,0	./.:1,0:1:0:0,0,0	./.:0,0:0:0:0,0,0	./.:0,0:0:0:0,0,0	./.:0,0:0:0:0,0,0	./.:0,0:0:0:0,0,0	./.:0,0:0:0:0,0,0	./.:0,0:0:0:0,0,0	./.:0,0:0:0:0,0,0	./.:0,0:0:0:0,0,0	./.:0,0:0:0:0,0,0	./.:0,0:0:0:0,0,0	1/1:0,5:5:15:200,15,0	1/1:0,2:2:6:85,6,0	./.:1,0:1:0:0,0,0	./.:0,0:0:0:0,0,0	./.:0,0:0:0:0,0,0	./.:0,0:0:0:0,0,0	./.:0,0:0:0:0,0,0	./.:1,0:1:0:0,0,0	./.:0,0:0:0:0,0,0	./.:0,0:0:0:0,0,0	./.:0,0:0:0:0,0,0
Chr5	8600315	.	CTATA	CTATATATATATATA,C	213.08	.	AC=2,2;AF=0.111,0.111;AN=18;DP=29;ExcessHet=0.0000;FS=0.000;InbreedingCoeff=0.3585;MLEAC=9,9;MLEAF=0.500,0.500;MQ=60.00;QD=33.34;SOR=1.609	GT:AD:DP:GQ:PL	0/0:1,0,0:1:3:0,3,14,3,14,14	./.:0,0,0:0:0:0,0,0,0,0,0	./.:0,0,0:0:0:0,0,0,0,0,0	./.:0,0,0:0:0:0,0,0,0,0,0	./.:0,0,0:0:0:0,0,0,0,0,0	./.:0,0,0:0:0:0,0,0,0,0,0	./.:0,0,0:0:0:0,0,0,0,0,0	./.:0,0,0:0:0:0,0,0,0,0,0	./.:0,0,0:0:0:0,0,0,0,0,0	0/0:1,0,0:1:3:0,3,21,3,21,21	./.:1,0,0:1:0:0,0,0,0,0,0	0/0:1,0,0:1:3:0,3,31,3,31,31	./.:0,0,0:0:0:0,0,0,0,0,0	0/0:4,0,0:4:12:0,12,87,12,87,87	./.:0,0,0:0:0:0,0,0,0,0,0	./.:1,0,0:1:0:0,0,0,0,0,0	./.:0,0,0:0:0:0,0,0,0,0,0	./.:0,0,0:0:0:0,0,0,0,0,0	./.:0,0,0:0:0:0,0,0,0,0,0	./.:0,0,0:0:0:0,0,0,0,0,0	./.:0,0,0:0:0:0,0,0,0,0,0	./.:0,0,0:0:0:0,0,0,0,0,0	./.:0,0,0:0:0:0,0,0,0,0,0	1/1:0,2,0:2:6:84,6,0,84,6,84	./.:0,0,0:0:0:0,0,0,0,0,0	./.:0,0,0:0:0:0,0,0,0,0,0	./.:0,0,0:0:0:0,0,0,0,0,0	0/0:1,0,0:1:3:0,3,34,3,34,34	./.:0,0,0:0:0:0,0,0,0,0,0	./.:1,0,0:1:0:0,0,0,0,0,0	./.:0,0,0:0:0:0,0,0,0,0,0	./.:0,0,0:0:0:0,0,0,0,0,0	./.:0,0,0:0:0:0,0,0,0,0,0	0/0:1,0,0:1:3:0,3,15,3,15,15	./.:1,0,0:1:0:0,0,0,0,0,0	./.:0,0,0:0:0:0,0,0,0,0,0	./.:0,0,0:0:0:0,0,0,0,0,0	./.:0,0,0:0:0:0,0,0,0,0,0	./.:0,0,0:0:0:0,0,0,0,0,0	./.:0,0,0:0:0:0,0,0,0,0,0	./.:0,0,0:0:0:0,0,0,0,0,0	./.:0,0,0:0:0:0,0,0,0,0,0	./.:1,0,0:1:0:0,0,0,0,0,0	./.:1,0,0:1:0:0,0,0,0,0,0	./.:0,0,0:0:0:0,0,0,0,0,0	./.:0,0,0:0:0:0,0,0,0,0,0	./.:0,0,0:0:0:0,0,0,0,0,0	./.:0,0,0:0:0:0,0,0,0,0,0	./.:0,0,0:0:0:0,0,0,0,0,0	./.:0,0,0:0:0:0,0,0,0,0,0	./.:0,0,0:0:0:0,0,0,0,0,0	./.:0,0,0:0:0:0,0,0,0,0,0	./.:0,0,0:0:0:0,0,0,0,0,0	./.:0,0,0:0:0:0,0,0,0,0,0	./.:0,0,0:0:0:0,0,0,0,0,0	./.:1,0,0:1:0:0,0,0,0,0,0	./.:0,0,0:0:0:0,0,0,0,0,0	0/0:2,0,0:2:3:0,3,45,3,45,45	./.:0,0,0:0:0:0,0,0,0,0,0	./.:0,0,0:0:0:0,0,0,0,0,0	./.:0,0,0:0:0:0,0,0,0,0,0	./.:0,0,0:0:0:0,0,0,0,0,0	2/2:0,0,2:2:6:90,90,90,6,6,0	./.:0,0,0:0:0:0,0,0,0,0,0	./.:0,0,0:0:0:0,0,0,0,0,0	./.:0,0,0:0:0:0,0,0,0,0,0	./.:0,0,0:0:0:0,0,0,0,0,0	./.:0,0,0:0:0:0,0,0,0,0,0	./.:0,0,0:0:0:0,0,0,0,0,0	./.:1,0,0:1:0:0,0,0,0,0,0	./.:0,0,0:0:0:0,0,0,0,0,0	./.:0,0,0:0:0:0,0,0,0,0,0	./.:0,0,0:0:0:0,0,0,0,0,0
Chr5	8600801	.	G	T	788.49	.	AC=10;AF=1.00;AN=10;DP=36;ExcessHet=0.0000;FS=0.000;InbreedingCoeff=0.3543;MLEAC=65;MLEAF=1.00;MQ=60.00;QD=30.10;SOR=1.445	GT:AD:DP:GQ:PL	./.:0,0:0:0:0,0,0	./.:0,0:0:0:0,0,0	./.:1,0:1:0:0,0,0	1/1:0,3:3:9:119,9,0	1/1:0,3:3:9:121,9,0	./.:0,0:0:0:0,0,0	./.:0,0:0:0:0,0,0	./.:1,0:1:0:0,0,0	./.:0,0:0:0:0,0,0	./.:0,0:0:0:0,0,0	./.:1,0:1:0:0,0,0	./.:0,0:0:0:0,0,0	./.:1,0:1:0:0,0,0	./.:0,0:0:0:0,0,0	./.:0,0:0:0:0,0,0	./.:0,0:0:0:0,0,0	./.:1,0:1:0:0,0,0	./.:0,0:0:0:0,0,0	./.:0,0:0:0:0,0,0	./.:0,0:0:0:0,0,0	./.:1,0:1:0:0,0,0	./.:0,0:0:0:0,0,0	./.:1,0:1:0:0,0,0	./.:0,0:0:0:0,0,0	./.:0,0:0:0:0,0,0	./.:0,0:0:0:0,0,0	./.:0,0:0:0:0,0,0	./.:0,0:0:0:0,0,0	./.:0,0:0:0:0,0,0	./.:1,0:1:0:0,0,0	./.:0,0:0:0:0,0,0	./.:0,0:0:0:0,0,0	./.:0,0:0:0:0,0,0	./.:0,0:0:0:0,0,0	./.:1,0:1:0:0,0,0	./.:0,0:0:0:0,0,0	./.:0,0:0:0:0,0,0	./.:0,0:0:0:0,0,0	./.:0,0:0:0:0,0,0	./.:0,0:0:0:0,0,0	./.:0,0:0:0:0,0,0	./.:1,0:1:0:0,0,0	./.:0,0:0:0:0,0,0	./.:0,0:0:0:0,0,0	./.:1,0:1:0:0,0,0	./.:0,0:0:0:0,0,0	./.:0,0:0:0:0,0,0	./.:0,0:0:0:0,0,0	1/1:0,2:2:6:80,6,0	1/1:0,2:2:6:76,6,0	./.:0,0:0:0:0,0,0	./.:1,0:1:0:0,0,0	./.:0,0:0:0:0,0,0	./.:0,0:0:0:0,0,0	./.:1,0:1:0:0,0,0	./.:0,0:0:0:0,0,0	./.:0,0:0:0:0,0,0	./.:0,0:0:0:0,0,0	1/1:0,2:2:6:79,6,0	./.:0,0:0:0:0,0,0	./.:1,0:1:0:0,0,0	./.:0,0:0:0:0,0,0	./.:1,0:1:0:0,0,0	./.:3,0:3:0:0,0,0	./.:0,0:0:0:0,0,0	./.:1,0:1:0:0,0,0	./.:0,0:0:0:0,0,0	./.:0,0:0:0:0,0,0	./.:0,0:0:0:0,0,0	./.:2,0:2:0:0,0,0	./.:0,0:0:0:0,0,0	./.:0,0:0:0:0,0,0	./.:1,0:1:0:0,0,0
Chr5	8600844	.	G	A	1286.79	.	AC=16;AF=1.00;AN=16;DP=42;ExcessHet=0.0000;FS=0.000;InbreedingCoeff=0.3665;MLEAC=84;MLEAF=1.00;MQ=60.00;QD=32.35;SOR=0.784	GT:AD:DP:GQ:PL	./.:0,0:0:0:0,0,0	./.:0,0:0:0:0,0,0	./.:1,0:1:0:0,0,0	1/1:0,2:2:6:79,6,0	./.:0,0:0:0:0,0,0	./.:0,0:0:0:0,0,0	./.:0,0:0:0:0,0,0	./.:0,0:0:0:0,0,0	./.:0,0:0:0:0,0,0	./.:0,0:0:0:0,0,0	1/1:0,2:2:6:79,6,0	./.:0,0:0:0:0,0,0	1/1:0,3:3:9:119,9,0	./.:0,0:0:0:0,0,0	./.:1,0:1:0:0,0,0	./.:0,0:0:0:0,0,0	./.:0,0:0:0:0,0,0	./.:0,0:0:0:0,0,0	./.:0,0:0:0:0,0,0	./.:0,0:0:0:0,0,0	./.:1,0:1:0:0,0,0	./.:1,0:1:0:0,0,0	./.:0,0:0:0:0,0,0	./.:0,0:0:0:0,0,0	./.:0,0:0:0:0,0,0	./.:0,0:0:0:0,0,0	./.:0,0:0:0:0,0,0	./.:0,0:0:0:0,0,0	./.:0,0:0:0:0,0,0	1/1:0,3:3:9:118,9,0	./.:0,0:0:0:0,0,0	./.:1,0:1:0:0,0,0	./.:0,0:0:0:0,0,0	./.:0,0:0:0:0,0,0	./.:0,0:0:0:0,0,0	./.:0,0:0:0:0,0,0	./.:0,0:0:0:0,0,0	./.:0,0:0:0:0,0,0	./.:0,0:0:0:0,0,0	./.:0,0:0:0:0,0,0	./.:0,0:0:0:0,0,0	./.:0,0:0:0:0,0,0	./.:0,0:0:0:0,0,0	1/1:0,2:2:6:80,6,0	./.:0,0:0:0:0,0,0	./.:0,0:0:0:0,0,0	./.:0,0:0:0:0,0,0	./.:1,0:1:0:0,0,0	./.:0,0:0:0:0,0,0	./.:1,0:1:0:0,0,0	./.:0,0:0:0:0,0,0	./.:0,0:0:0:0,0,0	./.:0,0:0:0:0,0,0	./.:0,0:0:0:0,0,0	./.:0,0:0:0:0,0,0	1/1:0,2:2:6:80,6,0	./.:0,0:0:0:0,0,0	./.:0,0:0:0:0,0,0	./.:1,0:1:0:0,0,0	./.:0,0:0:0:0,0,0	./.:0,0:0:0:0,0,0	./.:0,0:0:0:0,0,0	./.:1,0:1:0:0,0,0	./.:1,0:1:0:0,0,0	1/1:0,5:5:15:194,15,0	1/1:0,2:2:6:80,6,0	./.:0,0:0:0:0,0,0	./.:0,0:0:0:0,0,0	./.:0,0:0:0:0,0,0	./.:1,0:1:0:0,0,0	./.:0,0:0:0:0,0,0	./.:0,0:0:0:0,0,0	./.:1,0:1:0:0,0,0
Chr5	8600997	.	C	G	1992.64	.	AC=24;AF=1.00;AN=24;DP=52;ExcessHet=0.0000;FS=0.000;InbreedingCoeff=0.3825;MLEAC=101;MLEAF=1.00;MQ=60.00;QD=33.16;SOR=2.584	GT:AD:DP:GQ:PL	./.:0,0:0:0:0,0,0	./.:0,0:0:0:0,0,0	./.:1,0:1:0:0,0,0	./.:0,0:0:0:0,0,0	./.:1,0:1:0:0,0,0	./.:0,0:0:0:0,0,0	./.:0,0:0:0:0,0,0	./.:0,0:0:0:0,0,0	./.:0,0:0:0:0,0,0	./.:0,0:0:0:0,0,0	1/1:0,3:3:9:114,9,0	./.:0,0:0:0:0,0,0	1/1:0,2:2:6:81,6,0	./.:0,0:0:0:0,0,0	./.:0,0:0:0:0,0,0	./.:0,0:0:0:0,0,0	./.:0,0:0:0:0,0,0	./.:1,0:1:0:0,0,0	./.:0,0:0:0:0,0,0	./.:1,0:1:0:0,0,0	./.:0,0:0:0:0,0,0	./.:0,0:0:0:0,0,0	./.:0,0:0:0:0,0,0	./.:0,0:0:0:0,0,0	./.:0,0:0:0:0,0,0	./.:0,0:0:0:0,0,0	./.:0,0:0:0:0,0,0	./.:0,0:0:0:0,0,0	./.:0,0:0:0:0,0,0	1/1:0,4:4:12:163,12,0	1/1:0,2:2:6:76,6,0	./.:0,0:0:0:0,0,0	./.:0,0:0:0:0,0,0	./.:0,0:0:0:0,0,0	./.:0,0:0:0:0,0,0	./.:0,0:0:0:0,0,0	./.:0,0:0:0:0,0,0	./.:0,0:0:0:0,0,0	./.:0,0:0:0:0,0,0	1/1:0,2:2:6:84,6,0	./.:1,0:1:0:0,0,0	./.:0,0:0:0:0,0,0	./.:0,0:0:0:0,0,0	1/1:0,2:2:6:82,6,0	./.:1,0:1:0:0,0,0	./.:0,0:0:0:0,0,0	./.:0,0:0:0:0,0,0	./.:0,0:0:0:0,0,0	./.:0,0:0:0:0,0,0	1/1:0,2:2:6:84,6,0	./.:0,0:0:0:0,0,0	1/1:0,2:2:6:76,6,0	./.:0,0:0:0:0,0,0	./.:0,0:0:0:0,0,0	./.:0,0:0:0:0,0,0	./.:1,0:1:0:0,0,0	./.:0,0:0:0:0,0,0	./.:0,0:0:0:0,0,0	1/1:0,4:4:12:161,12,0	./.:0,0:0:0:0,0,0	./.:1,0:1:0:0,0,0	./.:0,0:0:0:0,0,0	1/1:0,6:6:18:238,18,0	./.:0,0:0:0:0,0,0	./.:0,0:0:0:0,0,0	1/1:0,2:2:6:82,6,0	./.:0,0:0:0:0,0,0	./.:0,0:0:0:0,0,0	./.:0,0:0:0:0,0,0	./.:0,0:0:0:0,0,0	./.:0,0:0:0:0,0,0	./.:0,0:0:0:0,0,0	1/1:0,3:3:9:125,9,0
Chr5	8603054	.	A	G	335.85	.	AC=7;AF=0.095;AN=74;BaseQRankSum=0.431;DP=89;ExcessHet=0.0000;FS=0.000;InbreedingCoeff=0.3611;MLEAC=11;MLEAF=0.149;MQ=60.00;MQRankSum=0.00;QD=33.59;ReadPosRankSum=-9.670e-01;SOR=1.022	GT:AD:DP:GQ:PL	1/1:0,2:2:6:81,6,0	0/0:1,0:1:3:0,3,39	0/0:3,0:3:9:0,9,86	0/0:1,0:1:3:0,3,23	0/0:2,0:2:6:0,6,74	./.:0,0:0:0:0,0,0	./.:0,0:0:0:0,0,0	./.:0,0:0:0:0,0,0	./.:0,0:0:0:0,0,0	./.:0,0:0:0:0,0,0	0/0:6,0:6:15:0,15,225	./.:0,0:0:0:0,0,0	0/0:3,0:3:9:0,9,110	./.:1,0:1:0:0,0,0	0/0:1,0:1:3:0,3,36	./.:0,0:0:0:0,0,0	0/0:1,0:1:3:0,3,22	./.:0,0:0:0:0,0,0	0/0:1,0:1:3:0,3,37	./.:0,0:0:0:0,0,0	0/0:1,0:1:3:0,3,21	./.:0,0:0:0:0,0,0	0/0:1,0:1:3:0,3,37	./.:0,0:0:0:0,0,0	./.:0,0:0:0:0,0,0	./.:1,0:1:0:0,0,0	./.:0,0:0:0:0,0,0	./.:0,0:0:0:0,0,0	0/0:1,0:1:3:0,3,16	0/0:5,0:5:15:0,15,185	0/0:2,0:2:6:0,6,72	0/0:1,0:1:3:0,3,35	./.:0,0:0:0:0,0,0	./.:1,0:1:0:0,0,0	0/0:1,0:1:3:0,3,37	./.:0,0:0:0:0,0,0	./.:0,0:0:0:0,0,0	./.:1,0:1:0:0,0,0	./.:0,0:0:0:0,0,0	0/0:3,0:3:9:0,9,103	./.:0,0:0:0:0,0,0	0/0:1,0:1:3:0,3,37	./.:0,0:0:0:0,0,0	./.:0,0:0:0:0,0,0	0/0:5,0:5:15:0,15,137	./.:0,0:0:0:0,0,0	0/0:2,0:2:6:0,6,42	0/0:1,0:1:3:0,3,14	0/0:1,0:1:3:0,3,33	0/0:1,0:1:3:0,3,34	0/0:2,0:2:6:0,6,49	0/0:3,0:3:9:0,9,83	./.:0,0:0:0:0,0,0	./.:1,0:1:0:0,0,0	./.:0,0:0:0:0,0,0	./.:0,0:0:0:0,0,0	0/0:2,0:2:6:0,6,75	./.:1,0:1:0:0,0,0	0/0:2,0:2:6:0,6,76	./.:0,0:0:0:0,0,0	./.:2,0:2:0:0,0,0	./.:1,0:1:0:0,0,0	0/0:2,0:2:6:0,6,68	0/0:2,0:2:6:0,6,58	0/0:3,0:3:9:0,9,102	0/0:2,0:2:6:0,6,72	1/1:0,3:3:9:121,9,0	./.:1,0:1:0:0,0,0	./.:0,0:0:0:0,0,0	0/0:2,0:2:6:0,6,73	1/1:0,2:2:6:84,6,0	0/1:1,2:3:30:70,0,30	0/0:2,0:2:6:0,6,74
Chr5	8604493	.	CCGA	C	32.31	.	AC=1;AF=6.944e-03;AN=144;BaseQRankSum=-1.360e+00;DP=918;ExcessHet=0.0000;FS=0.000;InbreedingCoeff=0.2388;MLEAC=1;MLEAF=6.944e-03;MQ=60.00;MQRankSum=0.00;QD=2.49;ReadPosRankSum=0.494;SOR=0.180	GT:AD:DP:GQ:PL	0/0:35,0:35:84:0,84,1260	0/0:32,0:32:84:0,84,1260	0/0:15,0:15:45:0,45,413	0/0:15,0:15:39:0,39,585	0/0:19,0:19:51:0,51,765	0/0:4,0:4:12:0,12,145	0/0:13,0:13:39:0,39,396	0/0:6,0:6:18:0,18,227	0/0:15,0:15:45:0,45,554	0/0:20,0:20:60:0,60,614	0/0:12,0:12:36:0,36,476	0/0:8,0:8:21:0,21,315	0/0:14,0:14:42:0,42,535	0/0:8,0:8:24:0,24,289	0/0:13,0:13:36:0,36,540	0/0:9,0:9:27:0,27,321	0/0:17,0:17:48:0,48,720	0/1:11,2:13:51:51,0,435	0/0:7,0:7:21:0,21,217	0/0:9,0:9:27:0,27,310	0/0:7,0:7:21:0,21,216	0/0:6,0:6:18:0,18,225	0/0:8,0:8:24:0,24,284	0/0:2,0:2:6:0,6,71	0/0:13,0:13:39:0,39,448	0/0:19,0:19:57:0,57,608	./.:0,0:0:0:0,0,0	0/0:9,0:9:24:0,24,360	0/0:5,0:5:15:0,15,175	0/0:18,0:18:48:0,48,720	0/0:12,0:12:30:0,30,450	0/0:14,0:14:42:0,42,462	0/0:21,0:21:57:0,57,855	0/0:15,0:15:45:0,45,474	0/0:10,0:10:30:0,30,294	0/0:6,0:6:18:0,18,173	0/0:17,0:17:14:0,14,497	0/0:16,0:16:39:0,39,585	0/0:11,0:11:33:0,33,392	0/0:12,0:12:36:0,36,390	0/0:9,0:9:27:0,27,271	0/0:10,0:10:27:0,27,405	0/0:3,0:3:9:0,9,85	0/0:11,0:11:33:0,33,360	0/0:16,0:16:48:0,48,418	0/0:22,0:22:63:0,63,726	0/0:7,0:7:21:0,21,211	0/0:24,0:24:72:0,72,832	0/0:24,0:24:66:0,66,990	0/0:6,0:6:18:0,18,222	0/0:7,0:7:21:0,21,191	0/0:11,0:11:33:0,33,346	0/0:11,0:11:33:0,33,434	0/0:16,0:16:48:0,48,535	0/0:5,0:5:15:0,15,131	0/0:8,0:8:24:0,24,288	0/0:12,0:12:36:0,36,406	0/0:14,0:14:42:0,42,367	0/0:21,0:21:51:0,51,765	0/0:5,0:5:15:0,15,187	0/0:9,0:9:27:0,27,293	0/0:13,0:13:39:0,39,456	0/0:12,0:12:33:0,33,495	0/0:11,0:11:33:0,33,372	0/0:11,0:11:30:0,30,450	0/0:17,0:17:45:0,45,675	0/0:17,0:17:48:0,48,720	0/0:12,0:12:33:0,33,495	0/0:10,0:10:30:0,30,324	0/0:11,0:11:33:0,33,333	0/0:17,0:17:51:0,51,631	0/0:16,0:16:48:0,48,583	0/0:15,0:15:45:0,45,533
Chr5	8604791	.	CAGT	C	53.24	.	AC=1;AF=6.849e-03;AN=146;BaseQRankSum=-8.420e-01;DP=1844;ExcessHet=0.0000;FS=0.000;InbreedingCoeff=-0.0111;MLEAC=1;MLEAF=6.849e-03;MQ=60.00;MQRankSum=0.00;QD=8.87;ReadPosRankSum=1.83;SOR=0.693	GT:AD:DP:GQ:PL	0/0:38,0:38:99:0,106,1351	0/0:47,0:47:99:0,120,1800	0/0:37,0:37:99:0,99,1485	0/0:33,0:33:99:0,99,1236	0/0:34,0:34:99:0,99,1207	0/0:7,0:7:21:0,21,238	0/0:28,0:28:81:0,81,1215	0/0:27,0:27:81:0,81,991	0/0:34,0:34:99:0,99,1253	0/0:24,0:24:72:0,72,811	0/0:27,0:27:75:0,75,1125	0/0:27,0:27:75:0,75,1125	0/0:19,0:19:57:0,57,741	0/0:20,0:20:60:0,60,716	0/0:24,0:24:66:0,66,990	0/0:36,0:36:99:0,99,1485	0/0:26,0:26:72:0,72,1080	0/0:17,0:17:48:0,48,720	0/0:5,0:5:15:0,15,174	0/0:22,0:22:66:0,66,783	0/0:22,0:22:63:0,63,673	0/0:19,0:19:48:0,48,720	0/0:32,0:32:90:0,90,1350	0/1:4,2:6:72:72,0,142	0/0:22,0:22:60:0,60,900	0/0:24,0:24:72:0,72,852	0/0:4,0:4:12:0,12,164	0/0:20,0:20:60:0,60,749	0/0:12,0:12:33:0,33,495	0/0:33,0:33:87:0,87,1305	0/0:25,0:25:72:0,72,1080	0/0:30,0:30:81:0,81,1215	0/0:33,0:33:99:0,99,1219	0/0:19,0:19:57:0,57,688	0/0:16,0:16:45:0,45,675	0/0:8,0:8:0:0,0,216	0/0:42,0:42:86:0,86,1488	0/0:34,0:34:99:0,99,1316	0/0:29,0:29:81:0,81,1215	0/0:10,0:10:30:0,30,351	0/0:16,0:16:48:0,48,569	0/0:24,0:24:72:0,72,855	0/0:9,0:9:27:0,27,334	0/0:24,0:24:69:0,69,1035	0/0:27,0:27:81:0,81,743	0/0:36,0:36:99:0,99,1224	0/0:32,0:32:87:0,87,1305	0/0:46,0:46:99:0,116,1674	0/0:27,0:27:81:0,81,903	0/0:20,0:20:57:0,57,855	0/0:26,0:26:72:0,72,864	0/0:21,0:21:57:0,57,855	0/0:32,0:32:90:0,90,1063	0/0:33,0:33:99:0,99,1170	0/0:15,0:15:45:0,45,492	0/0:35,0:35:99:0,99,1338	0/0:34,0:34:99:0,99,1485	0/0:17,0:17:51:0,51,556	0/0:32,0:32:90:0,90,1350	0/0:15,0:15:45:0,45,552	0/0:24,0:24:72:0,72,782	0/0:21,0:21:63:0,63,696	0/0:24,0:24:57:0,57,855	0/0:19,0:19:57:0,57,682	0/0:25,0:25:69:0,69,1035	0/0:24,0:24:72:0,72,850	0/0:34,0:34:99:0,99,1212	0/0:33,0:33:99:0,99,1213	0/0:27,0:27:72:0,72,1080	0/0:30,0:30:84:0,84,1260	0/0:21,0:21:60:0,60,717	0/0:34,0:34:99:0,99,1216	0/0:35,0:35:99:0,102,1219
Chr5	8605387	.	C	G	291.91	.	AC=5;AF=0.192;AN=26;BaseQRankSum=0.431;DP=23;ExcessHet=0.0000;FS=0.000;InbreedingCoeff=0.3294;MLEAC=20;MLEAF=0.769;MQ=60.00;MQRankSum=0.00;QD=24.92;ReadPosRankSum=0.967;SOR=1.179	GT:AD:DP:GQ:PL	1/1:0,2:2:6:84,6,0	./.:1,0:1:0:0,0,0	./.:0,0:0:0:0,0,0	./.:0,0:0:0:0,0,0	./.:0,0:0:0:0,0,0	./.:0,0:0:0:0,0,0	./.:0,0:0:0:0,0,0	0/0:1,0:1:3:0,3,37	0/1:1,2:3:32:74,0,32	./.:0,0:0:0:0,0,0	./.:0,0:0:0:0,0,0	./.:0,0:0:0:0,0,0	./.:0,0:0:0:0,0,0	./.:0,0:0:0:0,0,0	./.:0,0:0:0:0,0,0	./.:0,0:0:0:0,0,0	./.:0,0:0:0:0,0,0	0/0:2,0:2:6:0,6,74	./.:0,0:0:0:0,0,0	./.:0,0:0:0:0,0,0	./.:0,0:0:0:0,0,0	0/0:1,0:1:3:0,3,36	./.:0,0:0:0:0,0,0	./.:0,0:0:0:0,0,0	./.:0,0:0:0:0,0,0	./.:0,0:0:0:0,0,0	./.:0,0:0:0:0,0,0	./.:0,0:0:0:0,0,0	./.:0,0:0:0:0,0,0	0/0:2,0:2:6:0,6,61	0/0:2,0:2:6:0,6,60	./.:0,0:0:0:0,0,0	1/1:0,2:2:6:82,6,0	./.:0,0:0:0:0,0,0	./.:0,0:0:0:0,0,0	./.:0,0:0:0:0,0,0	./.:1,0:1:0:0,0,0	./.:0,0:0:0:0,0,0	./.:0,0:0:0:0,0,0	./.:0,0:0:0:0,0,0	./.:0,0:0:0:0,0,0	./.:0,0:0:0:0,0,0	./.:0,0:0:0:0,0,0	./.:0,0:0:0:0,0,0	./.:0,0:0:0:0,0,0	./.:0,0:0:0:0,0,0	./.:0,0:0:0:0,0,0	0/0:1,0:1:3:0,3,33	0/0:1,0:1:3:0,3,35	./.:0,0:0:0:0,0,0	./.:0,0:0:0:0,0,0	./.:0,0:0:0:0,0,0	./.:0,0:0:0:0,0,0	./.:0,0:0:0:0,0,0	./.:0,0:0:0:0,0,0	./.:0,0:0:0:0,0,0	./.:0,0:0:0:0,0,0	./.:0,0:0:0:0,0,0	./.:0,0:0:0:0,0,0	./.:0,0:0:0:0,0,0	./.:1,0:1:0:0,0,0	./.:0,0:0:0:0,0,0	./.:0,0:0:0:0,0,0	0/0:1,0:1:3:0,3,36	./.:0,0:0:0:0,0,0	0/0:1,0:1:3:0,3,37	./.:0,0:0:0:0,0,0	./.:0,0:0:0:0,0,0	./.:0,0:0:0:0,0,0	0/0:1,0:1:3:0,3,32	./.:0,0:0:0:0,0,0	./.:0,0:0:0:0,0,0	./.:0,0:0:0:0,0,0
Chr5	8605693	.	TA	T	197.95	.	AC=2;AF=0.100;AN=20;DP=24;ExcessHet=0.0000;FS=0.000;InbreedingCoeff=0.3456;MLEAC=12;MLEAF=0.600;MQ=60.00;QD=30.10;SOR=1.022	GT:AD:DP:GQ:PL	./.:1,0:1:0:0,0,0	./.:2,0:2:0:0,0,0	./.:0,0:0:0:0,0,0	./.:0,0:0:0:0,0,0	./.:0,0:0:0:0,0,0	./.:0,0:0:0:0,0,0	./.:0,0:0:0:0,0,0	0/0:1,0:1:3:0,3,37	./.:0,0:0:0:0,0,0	./.:0,0:0:0:0,0,0	./.:0,0:0:0:0,0,0	./.:0,0:0:0:0,0,0	./.:0,0:0:0:0,0,0	./.:1,0:1:0:0,0,0	0/0:1,0:1:3:0,3,37	./.:0,0:0:0:0,0,0	./.:0,0:0:0:0,0,0	./.:0,0:0:0:0,0,0	./.:0,0:0:0:0,0,0	./.:0,0:0:0:0,0,0	./.:0,0:0:0:0,0,0	./.:0,0:0:0:0,0,0	0/0:2,0:2:6:0,6,76	./.:0,0:0:0:0,0,0	./.:0,0:0:0:0,0,0	./.:0,0:0:0:0,0,0	./.:0,0:0:0:0,0,0	./.:0,0:0:0:0,0,0	./.:0,0:0:0:0,0,0	0/0:2,0:2:6:0,6,56	./.:0,0:0:0:0,0,0	./.:0,0:0:0:0,0,0	1/1:0,5:5:15:172,15,0	./.:1,0:1:0:0,0,0	./.:0,0:0:0:0,0,0	./.:1,0:1:0:0,0,0	./.:0,0:0:0:0,0,0	./.:0,0:0:0:0,0,0	./.:1,0:1:0:0,0,0	./.:0,0:0:0:0,0,0	./.:0,0:0:0:0,0,0	./.:0,0:0:0:0,0,0	./.:0,0:0:0:0,0,0	./.:0,0:0:0:0,0,0	./.:0,0:0:0:0,0,0	./.:0,0:0:0:0,0,0	./.:0,0:0:0:0,0,0	0/0:1,0:1:3:0,3,16	0/0:1,0:1:3:0,3,37	0/0:1,0:1:3:0,3,32	./.:0,0:0:0:0,0,0	./.:0,0:0:0:0,0,0	./.:0,0:0:0:0,0,0	./.:0,0:0:0:0,0,0	./.:0,0:0:0:0,0,0	0/0:1,0:1:3:0,3,22	./.:0,0:0:0:0,0,0	./.:0,0:0:0:0,0,0	0/0:1,0:1:3:0,3,32	./.:0,0:0:0:0,0,0	./.:0,0:0:0:0,0,0	./.:0,0:0:0:0,0,0	./.:0,0:0:0:0,0,0	./.:0,0:0:0:0,0,0	./.:0,0:0:0:0,0,0	./.:0,0:0:0:0,0,0	./.:0,0:0:0:0,0,0	./.:1,0:1:0:0,0,0	./.:0,0:0:0:0,0,0	./.:0,0:0:0:0,0,0	./.:0,0:0:0:0,0,0	./.:0,0:0:0:0,0,0	./.:0,0:0:0:0,0,0
Chr5	8605823	.	AT	A	104.61	.	AC=2;AF=0.200;AN=10;DP=9;ExcessHet=0.0000;FS=0.000;InbreedingCoeff=0.3368;MLEAC=12;MLEAF=1.00;MQ=60.00;QD=27.94;SOR=2.303	GT:AD:DP:GQ:PL	./.:1,0:1:0:0,0,0	1/1:0,2:2:6:69,6,0	./.:0,0:0:0:0,0,0	./.:0,0:0:0:0,0,0	./.:0,0:0:0:0,0,0	./.:0,0:0:0:0,0,0	./.:0,0:0:0:0,0,0	./.:0,0:0:0:0,0,0	./.:0,0:0:0:0,0,0	./.:0,0:0:0:0,0,0	./.:0,0:0:0:0,0,0	./.:0,0:0:0:0,0,0	./.:0,0:0:0:0,0,0	./.:1,0:1:0:0,0,0	./.:0,0:0:0:0,0,0	./.:0,0:0:0:0,0,0	./.:0,0:0:0:0,0,0	./.:0,0:0:0:0,0,0	./.:0,0:0:0:0,0,0	./.:0,0:0:0:0,0,0	./.:0,0:0:0:0,0,0	./.:0,0:0:0:0,0,0	./.:0,0:0:0:0,0,0	./.:0,0:0:0:0,0,0	./.:0,0:0:0:0,0,0	./.:0,0:0:0:0,0,0	./.:0,0:0:0:0,0,0	./.:0,0:0:0:0,0,0	./.:0,0:0:0:0,0,0	0/0:1,0:1:3:0,3,13	./.:0,0:0:0:0,0,0	./.:0,0:0:0:0,0,0	./.:0,0:0:0:0,0,0	./.:0,0:0:0:0,0,0	./.:0,0:0:0:0,0,0	./.:0,0:0:0:0,0,0	./.:0,0:0:0:0,0,0	./.:0,0:0:0:0,0,0	./.:1,0:1:0:0,0,0	./.:0,0:0:0:0,0,0	./.:0,0:0:0:0,0,0	./.:0,0:0:0:0,0,0	./.:0,0:0:0:0,0,0	./.:0,0:0:0:0,0,0	./.:0,0:0:0:0,0,0	./.:0,0:0:0:0,0,0	./.:0,0:0:0:0,0,0	./.:0,0:0:0:0,0,0	0/0:1,0:1:3:0,3,35	./.:0,0:0:0:0,0,0	./.:0,0:0:0:0,0,0	./.:0,0:0:0:0,0,0	./.:0,0:0:0:0,0,0	./.:0,0:0:0:0,0,0	./.:0,0:0:0:0,0,0	./.:0,0:0:0:0,0,0	./.:0,0:0:0:0,0,0	./.:0,0:0:0:0,0,0	0/0:1,0:1:3:0,3,32	./.:0,0:0:0:0,0,0	./.:0,0:0:0:0,0,0	./.:0,0:0:0:0,0,0	0/0:1,0:1:3:0,3,34	./.:0,0:0:0:0,0,0	./.:0,0:0:0:0,0,0	./.:0,0:0:0:0,0,0	./.:0,0:0:0:0,0,0	./.:0,0:0:0:0,0,0	./.:0,0:0:0:0,0,0	./.:0,0:0:0:0,0,0	./.:0,0:0:0:0,0,0	./.:0,0:0:0:0,0,0	./.:0,0:0:0:0,0,0
Chr5	8605865	.	TCTC	T	77.38	.	AC=1;AF=6.944e-03;AN=144;BaseQRankSum=-2.679e+00;DP=1488;ExcessHet=0.0000;FS=0.000;InbreedingCoeff=0.2275;MLEAC=1;MLEAF=6.944e-03;MQ=60.00;MQRankSum=0.00;QD=2.76;ReadPosRankSum=0.099;SOR=0.330	GT:AD:DP:GQ:PL	0/0:35,0:35:99:0,99,1485	0/0:48,0:48:99:0,102,1800	0/0:20,0:20:51:0,51,765	0/0:28,0:28:81:0,81,1061	0/0:22,0:22:60:0,60,865	0/0:4,0:4:12:0,12,120	0/0:19,0:19:57:0,57,694	0/0:19,0:19:57:0,57,730	0/0:24,0:24:72:0,72,876	0/0:19,0:19:54:0,54,810	0/0:28,0:28:81:0,81,1215	0/0:15,0:15:42:0,42,630	0/0:21,0:21:60:0,60,771	0/0:15,0:15:0:0,0,457	0/0:29,0:29:70:0,70,1129	0/0:18,0:18:51:0,51,765	0/0:16,0:16:45:0,45,675	0/0:21,0:21:60:0,60,776	0/0:6,0:6:18:0,18,219	0/0:16,0:16:48:0,48,641	0/1:24,4:28:96:96,0,993	0/0:13,0:13:39:0,39,465	0/0:21,0:21:60:0,60,767	0/0:5,0:5:15:0,15,205	0/0:22,0:22:60:0,60,838	0/0:21,0:21:60:0,60,770	0/0:3,0:3:9:0,9,116	0/0:17,0:17:51:0,51,645	0/0:23,0:23:60:0,60,900	0/0:33,0:33:99:0,99,1201	0/0:30,0:30:90:0,90,1105	0/0:27,0:27:81:0,81,970	0/0:40,0:40:99:0,114,1710	0/0:14,0:14:42:0,42,528	0/0:14,0:14:39:0,39,585	0/0:5,0:5:15:0,15,178	0/0:21,0:21:60:0,60,785	0/0:27,0:27:75:0,75,1125	0/0:28,0:28:81:0,81,1010	0/0:14,0:14:42:0,42,524	0/0:21,0:21:60:0,60,900	0/0:20,0:20:60:0,60,740	./.:0,0:0:0:0,0,0	0/0:20,0:20:60:0,60,800	0/0:20,0:20:60:0,60,625	0/0:28,0:28:84:0,84,980	0/0:16,0:16:45:0,45,675	0/0:30,0:30:81:0,81,1215	0/0:24,0:24:57:0,57,855	0/0:22,0:22:63:0,63,801	0/0:24,0:24:72:0,72,759	0/0:21,0:21:63:0,63,707	0/0:26,0:26:75:0,75,911	0/0:22,0:22:63:0,63,778	0/0:15,0:15:45:0,45,535	0/0:17,0:17:51:0,51,597	0/0:28,0:28:81:0,81,1215	0/0:16,0:16:48:0,48,593	0/0:27,0:27:81:0,81,961	0/0:8,0:8:24:0,24,279	0/0:11,0:11:33:0,33,421	0/0:16,0:16:45:0,45,675	0/0:36,0:36:99:0,99,1485	0/0:18,0:18:54:0,54,673	0/0:20,0:20:60:0,60,758	0/0:11,0:11:33:0,33,408	0/0:20,0:20:60:0,60,704	0/0:17,0:17:48:0,48,720	0/0:21,0:21:60:0,60,784	0/0:14,0:14:36:0,36,540	0/0:20,0:20:54:0,54,810	0/0:31,0:31:90:0,90,1174	0/0:19,0:19:51:0,51,765
Chr5	8606141	.	G	GAA	370.23	.	AC=6;AF=0.375;AN=16;DP=13;ExcessHet=0.0000;FS=0.000;InbreedingCoeff=0.3441;MLEAC=30;MLEAF=1.00;MQ=60.00;QD=32.48;SOR=0.693	GT:AD:DP:GQ:PL	./.:0,0:0:0:0,0,0	./.:0,0:0:0:0,0,0	./.:0,0:0:0:0,0,0	./.:1,0:1:0:0,0,0	./.:0,0:0:0:0,0,0	./.:0,0:0:0:0,0,0	./.:0,0:0:0:0,0,0	./.:0,0:0:0:0,0,0	./.:0,0:0:0:0,0,0	./.:0,0:0:0:0,0,0	./.:0,0:0:0:0,0,0	./.:0,0:0:0:0,0,0	1/1:0,2:2:6:89,6,0	./.:0,0:0:0:0,0,0	./.:0,0:0:0:0,0,0	./.:0,0:0:0:0,0,0	./.:0,0:0:0:0,0,0	0/0:1,0:1:3:0,3,34	./.:0,0:0:0:0,0,0	./.:0,0:0:0:0,0,0	./.:0,0:0:0:0,0,0	./.:0,0:0:0:0,0,0	./.:0,0:0:0:0,0,0	./.:0,0:0:0:0,0,0	./.:0,0:0:0:0,0,0	./.:0,0:0:0:0,0,0	./.:0,0:0:0:0,0,0	./.:0,0:0:0:0,0,0	./.:0,0:0:0:0,0,0	./.:0,0:0:0:0,0,0	./.:0,0:0:0:0,0,0	./.:0,0:0:0:0,0,0	./.:0,0:0:0:0,0,0	./.:0,0:0:0:0,0,0	./.:0,0:0:0:0,0,0	./.:0,0:0:0:0,0,0	./.:0,0:0:0:0,0,0	0/0:1,0:1:3:0,3,35	./.:0,0:0:0:0,0,0	./.:0,0:0:0:0,0,0	./.:0,0:0:0:0,0,0	./.:0,0:0:0:0,0,0	./.:0,0:0:0:0,0,0	0/0:1,0:1:3:0,3,39	./.:0,0:0:0:0,0,0	1/1:0,2:2:6:89,6,0	./.:0,0:0:0:0,0,0	1/1:0,2:2:6:89,6,0	./.:0,0:0:0:0,0,0	./.:0,0:0:0:0,0,0	./.:0,0:0:0:0,0,0	0/0:1,0:1:3:0,3,21	./.:0,0:0:0:0,0,0	./.:0,0:0:0:0,0,0	./.:0,0:0:0:0,0,0	./.:0,0:0:0:0,0,0	./.:0,0:0:0:0,0,0	./.:0,0:0:0:0,0,0	./.:0,0:0:0:0,0,0	./.:0,0:0:0:0,0,0	./.:0,0:0:0:0,0,0	./.:0,0:0:0:0,0,0	./.:0,0:0:0:0,0,0	0/0:2,0:2:3:0,3,45	./.:0,0:0:0:0,0,0	./.:0,0:0:0:0,0,0	./.:0,0:0:0:0,0,0	./.:0,0:0:0:0,0,0	./.:0,0:0:0:0,0,0	./.:0,0:0:0:0,0,0	./.:0,0:0:0:0,0,0	./.:0,0:0:0:0,0,0	./.:0,0:0:0:0,0,0
Chr5	8606791	.	A	AT	715.83	.	AC=21;AF=0.144;AN=146;BaseQRankSum=0.00;DP=1454;ExcessHet=7.2996;FS=2.831;InbreedingCoeff=-0.1727;MLEAC=20;MLEAF=0.137;MQ=60.00;MQRankSum=0.00;QD=1.63;ReadPosRankSum=0.400;SOR=0.541	GT:AD:DP:GQ:PL	0/0:46,3:49:54:0,54,1340	0/0:45,0:45:99:0,120,1800	0/1:22,4:26:46:46,0,607	0/0:29,0:29:81:0,81,1215	0/0:14,0:14:39:0,39,585	0/0:5,0:5:15:0,15,169	0/1:17,3:20:33:33,0,470	0/0:17,0:17:48:0,48,720	0/1:32,5:37:44:44,0,886	0/1:21,4:25:51:51,0,553	0/0:29,0:29:72:0,72,1080	0/0:12,0:12:33:0,33,495	0/1:16,3:19:36:36,0,434	0/0:22,0:22:60:0,60,790	0/0:16,0:16:45:0,45,675	0/1:18,5:23:86:86,0,491	0/0:14,0:14:39:0,39,585	0/1:14,2:16:14:14,0,388	0/0:5,0:5:9:0,9,135	0/0:8,0:8:21:0,21,315	0/0:14,0:14:36:0,36,540	0/0:13,0:13:33:0,33,495	0/0:19,0:19:48:0,48,720	0/0:5,0:5:15:0,15,198	0/0:19,0:19:48:0,48,720	0/0:17,0:17:45:0,45,675	0/0:2,0:2:6:0,6,74	0/0:11,0:11:33:0,33,406	0/0:23,0:23:63:0,63,945	0/0:21,0:21:60:0,60,900	0/0:26,0:26:75:0,75,1011	0/0:18,0:18:51:0,51,765	0/0:33,2:35:43:0,43,966	0/1:20,3:23:24:24,0,553	0/1:12,2:14:20:20,0,324	0/0:9,0:9:24:0,24,360	0/0:24,2:26:16:0,16,685	0/1:25,3:28:9:9,0,695	0/1:18,3:21:30:30,0,498	0/0:7,0:7:21:0,21,232	0/0:14,0:14:39:0,39,585	0/1:14,3:17:42:42,0,385	0/0:3,0:3:9:0,9,103	0/1:17,5:22:86:86,0,464	0/1:8,3:11:60:60,0,216	0/0:22,0:22:60:0,60,728	0/1:9,2:11:29:29,0,247	0/0:40,0:40:99:0,111,1665	0/0:12,0:12:36:0,36,474	0/0:21,0:21:60:0,60,754	0/0:14,0:14:42:0,42,456	0/0:13,0:13:36:0,36,540	0/1:20,6:26:99:108,0,538	0/0:28,0:28:81:0,81,1083	0/0:14,0:14:42:0,42,510	0/0:21,2:23:7:0,7,592	0/0:21,2:23:7:0,7,592	0/0:19,0:19:57:0,57,626	0/1:24,4:28:40:40,0,663	0/0:6,0:6:15:0,15,225	0/0:12,0:12:36:0,36,401	0/1:17,2:19:5:5,0,473	0/1:22,3:25:18:18,0,589	0/1:12,2:14:20:20,0,332	0/0:23,2:25:13:0,13,654	0/0:24,0:24:72:0,72,852	0/0:20,0:20:54:0,54,810	0/0:22,0:22:60:0,60,900	0/0:20,0:20:57:0,57,855	0/0:19,0:19:54:0,54,810	0/0:21,0:21:60:0,60,900	0/1:13,2:15:18:18,0,359	0/0:12,0:12:36:0,36,440
Chr5	8607803	.	C	G	32.28	.	AC=1;AF=6.849e-03;AN=146;BaseQRankSum=1.80;DP=1232;ExcessHet=0.0000;FS=3.090;InbreedingCoeff=-0.0129;MLEAC=1;MLEAF=6.849e-03;MQ=60.00;MQRankSum=0.00;QD=2.93;ReadPosRankSum=0.778;SOR=1.981	GT:AD:DP:GQ:PL	0/0:38,0:38:99:0,108,1510	0/0:35,0:35:99:0,99,1485	0/0:13,0:13:39:0,39,472	0/0:19,0:19:54:0,54,810	0/0:21,0:21:60:0,60,814	0/0:7,0:7:21:0,21,224	0/0:14,0:14:39:0,39,585	0/0:20,0:20:60:0,60,830	0/0:26,0:26:72:0,72,1080	0/0:19,0:19:57:0,57,616	0/0:22,0:22:60:0,60,826	0/0:15,0:15:6:0,6,478	0/0:20,0:20:60:0,60,604	0/0:8,0:8:24:0,24,307	0/0:14,0:14:42:0,42,546	0/0:22,0:22:63:0,63,862	0/0:22,0:22:63:0,63,792	0/0:25,0:25:72:0,72,872	0/0:4,0:4:12:0,12,124	0/1:9,2:11:51:51,0,298	0/0:17,0:17:51:0,51,498	0/0:11,0:11:33:0,33,390	0/0:20,0:20:57:0,57,855	0/0:4,0:4:12:0,12,127	0/0:17,0:17:48:0,48,720	0/0:18,0:18:54:0,54,642	0/0:3,0:3:9:0,9,112	0/0:7,0:7:21:0,21,272	0/0:13,0:13:33:0,33,495	0/0:22,0:22:57:0,57,855	0/0:16,0:16:48:0,48,575	0/0:13,0:13:39:0,39,435	0/0:34,0:34:99:0,99,1485	0/0:16,0:16:48:0,48,560	0/0:17,0:17:42:0,42,630	0/0:5,0:5:15:0,15,190	0/0:23,0:23:32:0,32,761	0/0:25,0:25:72:0,72,987	0/0:18,0:18:48:0,48,720	0/0:13,0:13:39:0,39,439	0/0:11,0:11:33:0,33,448	0/0:9,0:9:27:0,27,334	0/0:1,0:1:3:0,3,37	0/0:8,0:8:24:0,24,277	0/0:20,0:20:57:0,57,855	0/0:25,0:25:72:0,72,1080	0/0:14,0:14:36:0,36,540	0/0:24,0:24:72:0,72,847	0/0:21,0:21:45:0,45,675	0/0:21,0:21:60:0,60,731	0/0:9,0:9:27:0,27,302	0/0:9,0:9:27:0,27,267	0/0:12,0:12:36:0,36,409	0/0:21,0:21:60:0,60,900	0/0:15,0:15:45:0,45,540	0/0:30,0:30:81:0,81,1215	0/0:30,0:30:84:0,84,1260	0/0:17,0:17:51:0,51,584	0/0:13,0:13:39:0,39,503	0/0:6,0:6:15:0,15,225	0/0:11,0:11:33:0,33,367	0/0:27,0:27:81:0,81,1045	0/0:16,0:16:33:0,33,495	0/0:9,0:9:27:0,27,353	0/0:21,0:21:57:0,57,855	0/0:6,0:6:18:0,18,211	0/0:21,0:21:60:0,60,762	0/0:21,0:21:60:0,60,706	0/0:14,0:14:39:0,39,585	0/0:17,0:17:45:0,45,675	0/0:13,0:13:39:0,39,465	0/0:34,0:34:60:0,60,1067	0/0:19,0:19:57:0,57,636
Chr5	8608652	.	G	A	21046.7	.	AC=63;AF=0.432;AN=146;BaseQRankSum=2.40;DP=1535;ExcessHet=0.0000;FS=3.470;InbreedingCoeff=0.7854;MLEAC=63;MLEAF=0.432;MQ=60.00;MQRankSum=0.00;QD=31.84;ReadPosRankSum=0.540;SOR=0.371	GT:AD:DP:GQ:PL	1/1:0,35:35:99:1403,105,0	1/1:0,35:35:99:1465,105,0	0/0:35,0:35:99:0,99,939	0/0:22,0:22:60:0,60,900	0/0:31,0:31:90:0,90,1026	0/0:4,0:4:12:0,12,159	1/1:0,17:17:51:718,51,0	0/1:19,9:28:99:284,0,525	0/1:14,19:33:99:689,0,395	1/1:0,19:19:57:765,57,0	0/0:24,0:24:31:0,31,685	1/1:0,15:15:45:632,45,0	0/0:19,0:19:57:0,57,602	1/1:0,8:8:24:322,24,0	0/0:22,0:22:63:0,63,945	1/1:0,17:17:51:711,51,0	0/0:21,0:21:60:0,60,750	0/0:21,0:21:60:0,60,900	0/1:1,4:5:26:133,0,26	0/1:3,6:9:94:223,0,94	0/0:21,0:21:51:0,51,765	0/0:21,0:21:60:0,60,834	0/0:26,0:26:69:0,69,1035	1/1:0,3:3:9:125,9,0	0/0:16,0:16:39:0,39,585	1/1:0,12:12:36:500,36,0	1/1:0,8:8:24:334,24,0	1/1:0,15:15:45:611,45,0	0/1:17,2:19:24:24,0,569	0/0:30,0:30:90:0,90,1116	0/0:25,0:25:72:0,72,1080	0/0:17,0:17:45:0,45,675	1/1:0,27:27:81:1101,81,0	1/1:0,23:23:69:921,69,0	0/0:12,0:12:36:0,36,455	1/1:0,8:8:24:314,24,0	1/1:0,20:20:60:831,60,0	1/1:0,16:16:48:665,48,0	1/1:0,17:17:51:708,51,0	0/0:10,0:10:27:0,27,405	0/0:16,0:16:48:0,48,523	0/0:12,0:12:33:0,33,495	0/0:5,0:5:0:0,0,113	0/1:13,3:16:78:78,0,407	0/0:20,0:20:57:0,57,855	1/1:0,17:17:51:693,51,0	0/0:18,0:18:51:0,51,765	0/0:28,0:28:81:0,81,1215	0/0:14,0:14:42:0,42,469	0/0:18,0:18:51:0,51,765	0/0:18,0:18:48:0,48,720	0/0:11,0:11:33:0,33,376	1/1:0,17:17:51:678,51,0	1/1:0,17:17:51:674,51,0	0/0:11,0:11:27:0,27,405	0/0:27,0:27:72:0,72,1080	0/0:37,0:37:99:0,108,1281	1/1:0,15:15:45:608,45,0	0/0:31,0:31:87:0,87,1305	1/1:0,6:6:18:242,18,0	0/1:4,13:17:99:475,0,105	1/1:0,13:13:39:536,39,0	0/0:21,0:21:60:0,60,900	0/0:20,0:20:54:0,54,810	0/0:18,0:18:48:0,48,720	0/0:15,0:15:42:0,42,630	1/1:0,20:20:60:810,60,0	1/1:0,18:18:54:710,54,0	1/1:0,17:17:51:701,51,0	0/0:16,0:16:45:0,45,675	1/1:0,18:18:54:748,54,0	1/1:0,17:17:51:692,51,0	0/0:11,0:11:33:0,33,398
Chr5	8609072	.	C	CA	152.71	.	AC=8;AF=0.080;AN=100;DP=459;ExcessHet=0.0000;FS=0.000;InbreedingCoeff=0.5738;MLEAC=6;MLEAF=0.060;MQ=60.00;QD=27.13;SOR=3.611	GT:AD:DP:GQ:PL	1/1:0,1:1:3:40,3,0	1/1:0,1:1:3:40,3,0	0/0:7,0:7:21:0,21,286	0/0:17,0:17:51:0,51,722	0/0:17,0:17:51:0,51,703	0/0:6,0:6:18:0,18,240	./.:0,0:0:0:0,0,0	0/0:5,0:5:15:0,15,201	0/0:9,0:9:27:0,27,371	./.:0,0:0:0:0,0,0	0/0:14,0:14:42:0,42,552	./.:1,0:1:0:0,0,0	0/0:16,0:16:48:0,48,651	./.:1,0:1:0:0,0,0	0/0:5,0:5:15:0,15,210	./.:0,0:0:0:0,0,0	0/0:11,0:11:33:0,33,410	0/0:10,0:10:30:0,30,395	0/0:2,0:2:6:0,6,77	0/0:4,0:4:12:0,12,169	0/0:5,0:5:15:0,15,168	0/0:6,0:6:18:0,18,222	0/0:11,0:11:33:0,33,459	./.:0,0:0:0:0,0,0	0/0:15,0:15:45:0,45,609	0/0:1,0:1:3:0,3,35	./.:0,0:0:0:0,0,0	./.:0,0:0:0:0,0,0	0/0:9,0:9:27:0,27,363	0/0:9,0:9:27:0,27,382	0/0:11,0:11:33:0,33,440	0/0:13,0:13:39:0,39,498	./.:0,0:0:0:0,0,0	1/1:0,1:1:3:40,3,0	0/0:9,0:9:27:0,27,373	./.:1,0:1:0:0,0,0	./.:1,0:1:0:0,0,0	./.:0,0:0:0:0,0,0	./.:0,0:0:0:0,0,0	0/0:8,0:8:24:0,24,332	0/0:15,0:15:45:0,45,601	0/0:14,0:14:42:0,42,594	0/0:1,0:1:3:0,3,36	0/0:1,0:1:3:0,3,36	0/0:5,0:5:15:0,15,215	1/1:0,2:2:6:81,6,0	0/0:9,0:9:27:0,27,379	0/0:9,0:9:27:0,27,348	0/0:14,0:14:42:0,42,585	0/0:16,0:16:48:0,48,604	0/0:7,0:7:21:0,21,240	0/0:17,0:17:51:0,51,637	./.:0,0:0:0:0,0,0	./.:0,0:0:0:0,0,0	0/0:10,0:10:30:0,30,382	0/0:5,0:5:15:0,15,214	0/0:6,0:6:18:0,18,246	./.:0,0:0:0:0,0,0	0/0:9,0:9:27:0,27,373	./.:1,0:1:0:0,0,0	0/0:3,0:3:9:0,9,108	./.:1,0:1:0:0,0,0	0/0:5,0:5:15:0,15,193	0/0:9,0:9:27:0,27,366	0/0:12,0:12:36:0,36,476	0/0:9,0:9:27:0,27,371	./.:0,0:0:0:0,0,0	./.:0,0:0:0:0,0,0	./.:0,0:0:0:0,0,0	0/0:10,0:10:30:0,30,411	./.:0,0:0:0:0,0,0	./.:0,0:0:0:0,0,0	0/0:13,0:13:39:0,39,544
Chr5	8609087	.	T	TA	39430.2	.	AC=140;AF=1.00;AN=140;BaseQRankSum=-1.854e+00;DP=1151;ExcessHet=0.0000;FS=0.000;InbreedingCoeff=0.6164;MLEAC=146;MLEAF=1.00;MQ=60.00;MQRankSum=0.00;QD=27.87;ReadPosRankSum=1.74;SOR=10.098	GT:AD:DP:GQ:PL	1/1:0,10:10:30:409,30,0	1/1:0,6:6:18:247,18,0	1/1:0,12:12:36:485,36,0	1/1:0,18:18:54:728,54,0	1/1:0,20:20:60:808,60,0	1/1:0,9:9:27:364,27,0	1/1:0,12:12:36:485,36,0	1/1:0,12:12:36:485,36,0	1/1:0,27:27:81:1091,81,0	1/1:0,9:9:27:364,27,0	1/1:0,16:16:48:647,48,0	1/1:0,9:9:27:364,27,0	1/1:0,21:21:63:849,63,0	1/1:0,11:11:33:445,33,0	1/1:0,11:11:33:445,33,0	1/1:0,18:18:54:727,54,0	1/1:0,14:14:42:566,42,0	1/1:0,10:10:30:404,30,0	1/1:0,8:8:24:323,24,0	1/1:0,13:13:39:525,39,0	1/1:0,10:10:30:404,30,0	1/1:0,7:7:21:283,21,0	1/1:0,16:16:48:647,48,0	./.:1,0:1:0:0,0,0	1/1:0,20:20:60:808,60,0	1/1:0,8:8:24:323,24,0	./.:1,0:1:0:0,0,0	1/1:0,7:7:21:283,21,0	1/1:0,12:12:36:485,36,0	1/1:0,13:13:39:525,39,0	1/1:1,15:16:10:568,10,0	1/1:0,15:15:45:606,45,0	1/1:0,16:16:48:647,48,0	1/1:0,22:22:66:894,66,0	1/1:0,12:12:36:485,36,0	1/1:0,7:7:21:283,21,0	1/1:0,12:12:36:485,36,0	1/1:0,13:13:39:525,39,0	1/1:1,17:18:49:684,49,0	1/1:0,16:16:48:647,48,0	1/1:0,21:21:63:849,63,0	1/1:0,18:18:54:728,54,0	./.:1,0:1:0:0,0,0	1/1:0,7:7:21:283,21,0	1/1:0,12:12:36:485,36,0	1/1:0,6:6:18:242,18,0	1/1:0,11:11:33:445,33,0	1/1:0,14:14:42:566,42,0	1/1:0,15:15:45:606,45,0	1/1:0,19:19:57:768,57,0	1/1:0,7:7:21:283,21,0	1/1:0,24:24:72:968,72,0	1/1:0,21:21:63:849,63,0	1/1:0,19:19:57:768,57,0	1/1:0,10:10:30:402,30,0	1/1:0,11:11:33:445,33,0	1/1:0,13:13:39:525,39,0	1/1:0,11:11:33:444,33,0	1/1:0,15:15:45:606,45,0	1/1:0,7:7:21:283,21,0	1/1:0,13:13:39:525,39,0	1/1:0,14:14:42:566,42,0	1/1:0,8:8:24:323,24,0	1/1:0,17:17:51:687,51,0	1/1:0,17:17:51:687,51,0	1/1:0,14:14:42:566,42,0	1/1:0,12:12:36:485,36,0	1/1:0,15:15:45:604,45,0	1/1:0,9:9:27:364,27,0	1/1:0,14:14:42:566,42,0	1/1:0,12:12:36:485,36,0	1/1:0,9:9:27:364,27,0	1/1:0,16:16:48:647,48,0
Chr5	8609103	.	A	T	52743.1	.	AC=146;AF=1.00;AN=146;BaseQRankSum=1.94;DP=1715;ExcessHet=0.0000;FS=0.000;InbreedingCoeff=-0.0044;MLEAC=146;MLEAF=1.00;MQ=60.00;MQRankSum=0.00;QD=29.07;ReadPosRankSum=0.936;SOR=10.169	GT:AD:DP:GQ:PL	1/1:0,19:19:57:766,57,0	1/1:0,16:16:48:632,48,0	1/1:0,16:16:48:616,48,0	1/1:0,18:18:54:741,54,0	1/1:0,25:25:75:1008,75,0	1/1:0,11:11:33:445,33,0	1/1:0,18:18:54:712,54,0	1/1:0,17:17:51:701,51,0	1/1:1,30:31:83:1205,83,0	1/1:0,15:15:45:578,45,0	1/1:1,25:26:40:976,40,0	1/1:0,15:15:45:612,45,0	1/1:0,30:30:90:1151,90,0	1/1:0,14:14:42:551,42,0	1/1:0,13:13:39:516,39,0	1/1:0,26:26:78:1026,78,0	1/1:0,19:19:57:730,57,0	1/1:0,14:14:42:567,42,0	1/1:0,8:8:24:329,24,0	1/1:0,16:16:48:616,48,0	1/1:0,12:12:36:427,36,0	1/1:0,8:8:24:318,24,0	1/1:0,18:18:54:685,54,0	1/1:0,1:1:3:41,3,0	1/1:0,22:22:66:871,66,0	1/1:0,14:14:42:542,42,0	1/1:0,4:4:12:159,12,0	1/1:0,9:9:27:357,27,0	1/1:0,14:14:42:548,42,0	1/1:0,16:16:48:656,48,0	1/1:0,20:20:60:780,60,0	1/1:0,20:20:60:787,60,0	1/1:0,26:26:78:1026,78,0	1/1:0,31:31:93:1214,93,0	1/1:0,13:13:39:535,39,0	1/1:0,8:8:24:322,24,0	1/1:0,23:23:69:928,69,0	1/1:0,20:20:60:812,60,0	1/1:0,25:25:75:1008,75,0	1/1:0,16:16:48:641,48,0	1/1:0,22:22:66:874,66,0	1/1:0,25:25:75:976,75,0	1/1:0,1:1:3:35,3,0	1/1:0,10:10:30:404,30,0	1/1:0,14:14:42:565,42,0	1/1:0,12:12:36:478,36,0	1/1:0,11:11:33:450,33,0	1/1:0,23:23:69:843,69,0	1/1:0,18:18:54:735,54,0	1/1:0,23:23:69:915,69,0	1/1:0,11:11:33:378,33,0	1/1:0,29:29:87:1054,87,0	1/1:0,32:32:96:1284,96,0	1/1:0,33:33:99:1302,99,0	1/1:0,14:14:42:545,42,0	1/1:0,13:13:39:530,39,0	1/1:0,17:17:51:683,51,0	1/1:0,17:17:51:693,51,0	1/1:0,27:27:81:1079,81,0	1/1:0,11:11:33:429,33,0	1/1:0,14:14:42:556,42,0	1/1:0,23:23:69:928,69,0	1/1:0,9:9:27:349,27,0	1/1:0,21:21:63:831,63,0	1/1:0,19:19:57:735,57,0	1/1:0,16:16:48:637,48,0	1/1:0,28:28:84:1113,84,0	1/1:1,20:21:53:811,53,0	1/1:0,17:17:51:644,51,0	1/1:0,16:16:48:635,48,0	1/1:0,24:24:72:969,72,0	1/1:0,17:17:51:664,51,0	1/1:0,20:20:60:793,60,0
Chr5	8609357	.	G	GA,GAA,A	6683.44	.	AC=57,3,6;AF=0.390,0.021,0.041;AN=146;BaseQRankSum=0.376;DP=3372;ExcessHet=133.9944;FS=0.000;InbreedingCoeff=-0.8151;MLEAC=59,3,4;MLEAF=0.404,0.021,0.027;MQ=60.00;MQRankSum=0.00;QD=2.38;ReadPosRankSum=0.654;SOR=0.707	GT:AD:DP:GQ:PL	0/1:36,11,2,5:54:99:218,0,948,242,1021,1587,140,801,1197,1312	0/1:23,5,0,2:30:74:74,0,608,156,639,871,85,555,820,899	0/1:37,9,4,2:52:99:170,0,979,139,1003,1520,236,915,1201,1377	0/1:31,4,0,0:35:17:17,0,836,110,848,957,110,848,957,957	0/1:30,5,0,0:35:24:24,0,812,114,827,941,114,827,941,941	0/1:12,4,0,0:16:50:50,0,320,86,331,417,86,331,417,417	0/1:32,8,0,0:42:94:94,0,874,218,904,1184,218,904,1184,1184	0/0:44,4,0,2:50:16:0,16,1206,140,1254,1477,69,1173,1443,1543	0/1:42,6,0,3:51:46:46,0,1135,185,1192,1512,79,1072,1450,1585	0/0:46,0,0,0:46:98:0,98,1519,98,1519,1519,98,1519,1519,1519	0/3:43,5,0,6:54:60:84,60,1212,204,1286,1543,0,1112,1401,1499	0/1:38,7,0,0:45:73:73,0,1026,187,1047,1235,187,1047,1235,1235	0/1:49,7,0,2:58:29:29,0,1327,172,1414,1713,88,1359,1698,1822	0/1:39,8,2,0:49:92:92,0,1047,138,1120,1602,204,1145,1482,1472	0/1:32,5,3,0:40:27:38,0,853,27,871,1209,126,930,1117,1153	0/1:34,14,0,2:50:99:266,0,892,393,958,1464,331,872,1433,1548	0/1:37,8,2,0:47:99:120,0,990,159,1058,1543,225,1085,1431,1426	0/1:28,10,0,2:40:99:195,0,738,288,839,1301,203,778,1295,1470	0/1:14,3,0,0:17:15:15,0,378,57,386,443,57,386,443,443	0/0:36,0,0,2:38:31:0,108,1312,108,1312,1312,31,1235,1235,1229	0/1:28,5,2,0:35:68:68,0,751,81,788,1130,147,822,1045,1056	0/3:20,4,0,5:29:30:88,30,585,142,599,742,0,453,606,627	0/2:31,2,4,2:39:30:30,34,869,0,875,1158,65,846,969,1112	0/3:7,0,0,2:9:50:50,71,269,71,269,269,0,197,197,191	0/2:34,5,5,0:44:29:78,29,938,0,911,1265,165,1024,1170,1263	0/0:32,3,0,2:37:7:0,7,856,97,877,1023,25,790,965,1015	0/1:3,5,0,0:8:68:108,0,68,117,83,200,117,83,200,200	0/2:30,3,5,0:38:18:66,18,822,0,821,1110,132,896,1030,1098	0/1:29,8,0,0:37:86:86,0,778,173,800,973,173,800,973,973	0/1:37,10,0,0:47:99:138,0,991,249,1019,1269,249,1019,1269,1269	0/3:35,5,3,6:49:4:97,4,895,70,932,1343,0,803,1078,1288	0/1:27,4,0,2:33:35:35,0,729,121,774,966,48,709,929,997	0/1:39,12,0,2:53:99:195,0,1037,331,1122,1574,269,1067,1568,1687	0/1:35,6,0,3:44:65:65,0,941,170,1012,1297,76,943,1259,1374	0/1:24,7,0,0:31:75:75,0,642,147,661,809,147,661,809,809	0/1:14,5,0,0:19:50:50,0,373,92,386,478,92,386,478,478	0/1:51,14,0,0:65:99:184,0,1364,337,1404,1742,337,1404,1742,1742	0/1:40,5,0,3:48:5:5,0,1083,133,1193,1546,46,1134,1560,1776	0/1:46,6,0,0:52:26:26,0,1248,165,1266,1431,165,1266,1431,1431	0/1:35,8,0,2:45:99:118,0,938,232,984,1300,166,902,1261,1339	0/1:39,4,3,0:46:16:16,0,1055,23,1090,1478,123,1143,1363,1386	0/0:36,4,3,0:43:1:0,1,974,2,1001,1348,100,1056,1241,1268	0/1:9,4,0,2:15:17:63,0,236,87,250,348,17,180,282,287	0/1:32,8,2,0:42:99:114,0,853,138,907,1332,204,937,1236,1240	0/1:44,8,0,4:56:99:120,0,1181,248,1229,1563,118,1091,1461,1538	0/1:25,4,2,2:33:56:56,0,668,60,698,997,69,660,877,984	0/1:35,11,0,0:46:99:154,0,933,259,964,1223,259,964,1223,1223	0/1:31,8,0,0:39:99:108,0,829,201,854,1055,201,854,1055,1055	0/1:44,8,0,0:52:68:68,0,1188,200,1211,1411,200,1211,1411,1411	0/1:41,9,0,0:50:99:99,0,1097,222,1123,1345,222,1123,1345,1345	0/1:29,9,0,0:38:99:138,0,772,225,799,1024,225,799,1024,1024	0/1:52,6,0,2:60:11:11,0,1392,172,1435,1682,104,1361,1643,1712	0/1:51,11,0,0:62:99:105,0,1369,258,1400,1658,258,1400,1658,1658	0/1:46,12,3,2:63:99:218,0,1221,248,1303,1971,315,1214,1721,1884	0/1:25,5,2,0:32:79:79,0,668,83,698,1023,149,734,946,962	0/3:30,0,2,4:36:46:54,139,1223,46,1140,1169,0,1048,957,1032	0/0:41,4,0,2:47:10:0,10,1118,127,1138,1315,57,1042,1256,1311	0/1:39,15,2,0:56:99:285,0,1026,329,1120,1791,396,1145,1672,1663	0/1:36,3,3,2:44:2:2,0,972,4,1002,1350,37,953,1161,1271	0/0:27,0,0,0:27:38:0,38,778,38,778,778,38,778,778,778	0/1:28,8,0,3:39:99:145,0,742,233,801,1115,140,721,1061,1142	0/1:36,17,0,0:53:99:333,0,942,442,992,1433,442,992,1433,1433	0/1:23,5,0,0:28:48:48,0,619,118,634,752,118,634,752,752	0/1:26,9,2,3:40:99:191,0,680,200,730,1176,189,674,1056,1260	0/1:35,8,0,2:45:99:115,0,941,234,997,1317,173,933,1292,1375	0/3:32,4,0,3:39:8:10,8,873,108,913,1087,0,803,1009,1074	0/1:37,15,4,2:58:99:335,0,962,320,1022,1702,421,972,1502,1767	0/1:39,11,3,0:53:99:184,0,1035,192,1091,1650,292,1144,1534,1557	0/1:31,10,0,0:41:99:136,0,825,230,853,1083,230,853,1083,1083	0/1:49,8,0,0:57:73:73,0,1304,219,1328,1548,219,1328,1548,1548	0/1:46,6,4,4:60:56:90,0,1231,56,1268,1774,96,1178,1488,1641	0/1:41,9,2,3:55:99:170,0,1091,194,1176,1728,213,1080,1505,1655	0/1:31,3,2,0:36:4:4,0,840,24,877,1182,91,909,1090,1096
Chr5	8609497	.	GT	G	19385.3	.	AC=65;AF=0.445;AN=146;BaseQRankSum=0.425;DP=1467;ExcessHet=0.0000;FS=0.000;InbreedingCoeff=0.7914;MLEAC=64;MLEAF=0.438;MQ=60.00;MQRankSum=0.00;QD=30.48;ReadPosRankSum=0.813;SOR=1.275	GT:AD:DP:GQ:PL	1/1:0,22:22:66:786,66,0	1/1:0,12:12:36:429,36,0	0/0:8,0:8:21:0,21,315	0/0:20,0:20:30:0,30,450	0/0:16,0:16:33:0,33,495	0/0:5,0:5:12:0,12,180	1/1:0,15:15:45:536,45,0	0/1:10,13:23:99:395,0,284	0/1:11,16:27:99:490,0,309	1/1:0,20:20:60:714,60,0	0/0:30,0:30:63:0,63,945	1/1:0,23:23:69:821,69,0	0/0:25,0:25:72:0,72,1080	1/1:0,12:12:36:429,36,0	0/0:18,0:18:54:0,54,661	1/1:0,19:19:57:679,57,0	0/0:24,0:24:57:0,57,855	0/0:17,0:17:45:0,45,675	1/1:0,3:3:9:107,9,0	0/1:4,11:15:97:348,0,97	0/0:16,0:16:30:0,30,450	0/0:14,0:14:39:0,39,585	0/0:14,0:14:42:0,42,509	1/1:0,8:8:24:286,24,0	0/0:13,0:13:33:0,33,495	1/1:0,16:16:48:571,48,0	1/1:0,3:3:9:107,9,0	1/1:0,14:14:42:500,42,0	0/1:22,3:25:32:32,0,707	0/0:28,0:28:72:0,72,1080	0/0:30,0:30:90:0,90,1192	0/0:18,0:18:45:0,45,675	1/1:0,36:36:99:1286,108,0	1/1:0,30:30:90:1071,90,0	0/0:13,0:13:36:0,36,540	1/1:0,8:8:24:286,24,0	1/1:0,24:24:72:857,72,0	1/1:0,15:15:45:536,45,0	1/1:0,20:20:60:714,60,0	0/0:18,0:18:48:0,48,720	0/0:20,0:20:48:0,48,720	0/0:16,0:16:48:0,48,570	0/1:6,2:8:47:47,0,188	0/1:19,7:26:99:172,0,598	0/0:19,0:19:51:0,51,765	1/1:0,13:13:39:464,39,0	0/0:19,0:19:42:0,42,630	0/0:8,0:8:24:0,24,288	0/0:11,0:11:33:0,33,410	0/0:22,0:22:48:0,48,720	0/0:13,0:13:24:0,24,360	0/0:26,0:26:75:0,75,944	1/1:0,33:33:99:1179,99,0	1/1:0,24:24:72:857,72,0	0/0:20,0:20:60:0,60,747	0/0:13,0:13:39:0,39,498	0/0:25,0:25:72:0,72,1080	1/1:0,15:15:45:536,45,0	0/0:34,0:34:99:0,99,1485	1/1:0,2:2:6:72,6,0	0/1:7,13:20:99:404,0,189	1/1:0,15:15:45:536,45,0	0/0:18,0:18:54:0,54,640	0/0:24,0:24:60:0,60,900	0/0:23,0:23:57:0,57,855	0/0:13,0:13:36:0,36,540	1/1:0,15:15:45:536,45,0	1/1:0,22:22:66:785,66,0	1/1:0,13:13:39:464,39,0	0/0:22,0:22:60:0,60,900	1/1:0,28:28:84:999,84,0	1/1:0,12:12:36:429,36,0	0/0:17,0:17:42:0,42,630
Chr5	8609606	.	CG	C	52.85	.	AC=1;AF=8.929e-03;AN=112;BaseQRankSum=-1.645e+00;DP=141;ExcessHet=0.0000;FS=0.000;InbreedingCoeff=0.2349;MLEAC=2;MLEAF=0.018;MQ=60.00;MQRankSum=0.00;QD=10.57;ReadPosRankSum=-8.420e-01;SOR=0.368	GT:AD:DP:GQ:PL	0/0:4,0:4:12:0,12,152	0/0:3,0:3:6:0,6,90	./.:0,0:0:0:0,0,0	0/0:7,0:7:21:0,21,201	0/0:1,0:1:3:0,3,20	./.:0,0:0:0:0,0,0	./.:0,0:0:0:0,0,0	0/0:1,0:1:3:0,3,36	0/0:2,0:2:6:0,6,63	0/0:2,0:2:6:0,6,49	0/0:1,0:1:3:0,3,38	0/0:1,0:1:3:0,3,13	./.:0,0:0:0:0,0,0	0/0:2,0:2:6:0,6,60	./.:0,0:0:0:0,0,0	0/0:1,0:1:3:0,3,35	0/0:1,0:1:3:0,3,35	0/0:3,0:3:9:0,9,110	./.:0,0:0:0:0,0,0	./.:0,0:0:0:0,0,0	0/0:4,0:4:12:0,12,115	0/0:2,0:2:6:0,6,74	0/0:1,0:1:3:0,3,31	./.:0,0:0:0:0,0,0	0/0:3,0:3:9:0,9,113	0/0:1,0:1:3:0,3,37	0/0:1,0:1:3:0,3,32	0/0:2,0:2:6:0,6,73	0/0:1,0:1:3:0,3,35	0/0:1,0:1:3:0,3,36	0/0:5,0:5:15:0,15,183	./.:0,0:0:0:0,0,0	0/0:5,0:5:15:0,15,165	./.:0,0:0:0:0,0,0	0/0:1,0:1:3:0,3,36	0/0:1,0:1:3:0,3,37	0/0:7,0:7:18:0,18,270	./.:0,0:0:0:0,0,0	0/0:1,0:1:3:0,3,38	0/0:5,0:5:9:0,9,135	0/0:2,0:2:6:0,6,55	0/0:5,0:5:15:0,15,176	./.:0,0:0:0:0,0,0	./.:0,0:0:0:0,0,0	0/0:4,0:4:12:0,12,148	0/0:2,0:2:6:0,6,60	0/0:1,0:1:3:0,3,34	0/0:1,0:1:3:0,3,34	0/0:1,0:1:3:0,3,37	0/0:2,0:2:6:0,6,72	./.:0,0:0:0:0,0,0	./.:0,0:0:0:0,0,0	0/0:6,0:6:15:0,15,225	0/0:2,0:2:6:0,6,73	0/0:3,0:3:9:0,9,110	0/0:1,0:1:3:0,3,15	0/0:6,0:6:18:0,18,201	0/0:2,0:2:6:0,6,76	0/1:3,2:5:66:66,0,106	0/0:1,0:1:3:0,3,33	0/0:3,0:3:9:0,9,97	0/0:2,0:2:6:0,6,73	0/0:1,0:1:3:0,3,18	0/0:3,0:3:9:0,9,110	./.:0,0:0:0:0,0,0	0/0:3,0:3:9:0,9,112	0/0:1,0:1:3:0,3,32	0/0:3,0:3:9:0,9,86	0/0:2,0:2:3:0,3,45	0/0:4,0:4:12:0,12,147	0/0:3,0:3:9:0,9,105	./.:0,0:0:0:0,0,0	0/0:2,0:2:6:0,6,74
Chr5	8609685	.	T	A	3738.36	.	AC=52;AF=1.00;AN=52;DP=105;ExcessHet=0.0000;FS=0.000;InbreedingCoeff=0.4040;MLEAC=125;MLEAF=1.00;MQ=60.00;QD=32.88;SOR=1.352	GT:AD:DP:GQ:PL	1/1:0,2:2:6:83,6,0	1/1:0,2:2:6:82,6,0	./.:0,0:0:0:0,0,0	1/1:0,3:3:9:122,9,0	./.:1,0:1:0:0,0,0	./.:0,0:0:0:0,0,0	./.:0,0:0:0:0,0,0	1/1:0,2:2:6:83,6,0	1/1:0,2:2:6:80,6,0	./.:1,0:1:0:0,0,0	./.:0,0:0:0:0,0,0	./.:0,0:0:0:0,0,0	./.:0,0:0:0:0,0,0	./.:1,0:1:0:0,0,0	./.:1,0:1:0:0,0,0	./.:1,0:1:0:0,0,0	./.:1,0:1:0:0,0,0	./.:1,0:1:0:0,0,0	./.:0,0:0:0:0,0,0	./.:0,0:0:0:0,0,0	./.:1,0:1:0:0,0,0	1/1:0,3:3:9:117,9,0	./.:0,0:0:0:0,0,0	./.:0,0:0:0:0,0,0	./.:0,0:0:0:0,0,0	./.:1,0:1:0:0,0,0	./.:1,0:1:0:0,0,0	./.:0,0:0:0:0,0,0	./.:1,0:1:0:0,0,0	1/1:0,2:2:6:82,6,0	1/1:0,4:4:12:158,12,0	./.:0,0:0:0:0,0,0	1/1:0,2:2:6:80,6,0	./.:0,0:0:0:0,0,0	./.:0,0:0:0:0,0,0	./.:1,0:1:0:0,0,0	1/1:0,2:2:6:82,6,0	./.:0,0:0:0:0,0,0	1/1:0,2:2:6:82,6,0	1/1:0,6:6:18:234,18,0	./.:1,0:1:0:0,0,0	1/1:0,2:2:6:84,6,0	./.:0,0:0:0:0,0,0	./.:0,0:0:0:0,0,0	1/1:0,2:2:6:87,6,0	1/1:0,2:2:6:85,6,0	./.:1,0:1:0:0,0,0	./.:1,0:1:0:0,0,0	./.:0,0:0:0:0,0,0	1/1:0,3:3:9:117,9,0	./.:0,0:0:0:0,0,0	./.:0,0:0:0:0,0,0	./.:1,0:1:0:0,0,0	./.:0,0:0:0:0,0,0	1/1:0,2:2:6:80,6,0	./.:0,0:0:0:0,0,0	1/1:0,4:4:12:163,12,0	./.:0,0:0:0:0,0,0	1/1:0,2:2:6:82,6,0	./.:1,0:1:0:0,0,0	1/1:0,5:5:15:199,15,0	1/1:0,2:2:6:85,6,0	./.:0,0:0:0:0,0,0	./.:1,0:1:0:0,0,0	./.:0,0:0:0:0,0,0	1/1:0,3:3:9:124,9,0	./.:1,0:1:0:0,0,0	1/1:0,2:2:6:82,6,0	1/1:0,2:2:6:79,6,0	./.:1,0:1:0:0,0,0	1/1:0,3:3:9:121,9,0	./.:0,0:0:0:0,0,0	1/1:0,2:2:6:80,6,0
Chr5	8610071	.	T	C	408.14	.	AC=8;AF=0.148;AN=54;DP=61;ExcessHet=0.0000;FS=0.000;InbreedingCoeff=0.3821;MLEAC=17;MLEAF=0.315;MQ=60.00;QD=31.23;SOR=1.085	GT:AD:DP:GQ:PL	./.:0,0:0:0:0,0,0	./.:0,0:0:0:0,0,0	0/0:2,0:2:6:0,6,53	0/0:3,0:3:9:0,9,80	0/0:1,0:1:3:0,3,20	./.:0,0:0:0:0,0,0	./.:1,0:1:0:0,0,0	./.:0,0:0:0:0,0,0	./.:1,0:1:0:0,0,0	./.:0,0:0:0:0,0,0	0/0:5,0:5:15:0,15,173	./.:0,0:0:0:0,0,0	0/0:1,0:1:3:0,3,40	./.:0,0:0:0:0,0,0	./.:0,0:0:0:0,0,0	./.:0,0:0:0:0,0,0	0/0:1,0:1:3:0,3,15	0/0:3,0:3:9:0,9,84	./.:0,0:0:0:0,0,0	./.:0,0:0:0:0,0,0	./.:0,0:0:0:0,0,0	./.:0,0:0:0:0,0,0	./.:0,0:0:0:0,0,0	./.:0,0:0:0:0,0,0	./.:0,0:0:0:0,0,0	./.:0,0:0:0:0,0,0	./.:0,0:0:0:0,0,0	./.:1,0:1:0:0,0,0	./.:0,0:0:0:0,0,0	0/0:1,0:1:3:0,3,33	0/0:1,0:1:3:0,3,36	0/0:1,0:1:3:0,3,33	1/1:0,3:3:9:121,9,0	./.:0,0:0:0:0,0,0	0/0:1,0:1:3:0,3,19	./.:1,0:1:0:0,0,0	1/1:0,3:3:9:116,9,0	./.:1,0:1:0:0,0,0	./.:0,0:0:0:0,0,0	./.:0,0:0:0:0,0,0	0/0:1,0:1:3:0,3,20	0/0:4,0:4:12:0,12,119	0/0:1,0:1:3:0,3,32	./.:0,0:0:0:0,0,0	./.:0,0:0:0:0,0,0	./.:0,0:0:0:0,0,0	./.:0,0:0:0:0,0,0	./.:0,0:0:0:0,0,0	0/0:3,0:3:9:0,9,96	0/0:3,0:3:9:0,9,85	0/0:1,0:1:3:0,3,32	./.:0,0:0:0:0,0,0	1/1:0,2:2:6:84,6,0	0/0:1,0:1:3:0,3,32	0/0:1,0:1:3:0,3,32	0/0:2,0:2:6:0,6,82	./.:0,0:0:0:0,0,0	./.:0,0:0:0:0,0,0	0/0:2,0:2:6:0,6,49	./.:0,0:0:0:0,0,0	1/1:0,2:2:6:82,6,0	./.:1,0:1:0:0,0,0	./.:0,0:0:0:0,0,0	0/0:1,0:1:3:0,3,32	./.:0,0:0:0:0,0,0	0/0:1,0:1:3:0,3,20	./.:1,0:1:0:0,0,0	./.:0,0:0:0:0,0,0	./.:0,0:0:0:0,0,0	./.:0,0:0:0:0,0,0	./.:0,0:0:0:0,0,0	./.:1,0:1:0:0,0,0	./.:0,0:0:0:0,0,0
Chr5	8610204	.	G	A	1479.6	.	AC=18;AF=0.900;AN=20;DP=51;ExcessHet=0.0000;FS=0.000;InbreedingCoeff=0.3747;MLEAC=87;MLEAF=1.00;MQ=60.00;QD=27.00;SOR=0.941	GT:AD:DP:GQ:PL	./.:0,0:0:0:0,0,0	./.:0,0:0:0:0,0,0	1/1:0,2:2:6:80,6,0	1/1:0,2:2:6:80,6,0	./.:1,0:1:0:0,0,0	./.:1,0:1:0:0,0,0	./.:0,0:0:0:0,0,0	./.:1,0:1:0:0,0,0	./.:0,0:0:0:0,0,0	./.:0,0:0:0:0,0,0	1/1:0,5:5:15:199,15,0	./.:1,0:1:0:0,0,0	./.:0,0:0:0:0,0,0	./.:0,0:0:0:0,0,0	./.:0,0:0:0:0,0,0	./.:0,0:0:0:0,0,0	./.:0,0:0:0:0,0,0	./.:0,0:0:0:0,0,0	./.:0,0:0:0:0,0,0	./.:0,0:0:0:0,0,0	./.:0,0:0:0:0,0,0	./.:1,0:1:0:0,0,0	./.:0,0:0:0:0,0,0	./.:0,0:0:0:0,0,0	./.:0,0:0:0:0,0,0	./.:0,0:0:0:0,0,0	./.:0,0:0:0:0,0,0	./.:0,0:0:0:0,0,0	1/1:0,2:2:6:81,6,0	./.:1,0:1:0:0,0,0	./.:1,0:1:0:0,0,0	./.:0,0:0:0:0,0,0	./.:1,0:1:0:0,0,0	./.:0,0:0:0:0,0,0	./.:1,0:1:0:0,0,0	./.:0,0:0:0:0,0,0	1/1:0,2:2:6:83,6,0	./.:0,0:0:0:0,0,0	./.:0,0:0:0:0,0,0	./.:0,0:0:0:0,0,0	./.:1,0:1:0:0,0,0	./.:0,0:0:0:0,0,0	./.:0,0:0:0:0,0,0	./.:0,0:0:0:0,0,0	./.:0,0:0:0:0,0,0	./.:0,0:0:0:0,0,0	./.:0,0:0:0:0,0,0	./.:0,0:0:0:0,0,0	1/1:0,3:3:9:121,9,0	./.:1,0:1:0:0,0,0	./.:1,0:1:0:0,0,0	0/0:1,0:1:3:0,3,16	1/1:0,3:3:9:122,9,0	./.:0,0:0:0:0,0,0	./.:0,0:0:0:0,0,0	1/1:0,3:3:9:121,9,0	./.:0,0:0:0:0,0,0	./.:1,0:1:0:0,0,0	./.:1,0:1:0:0,0,0	./.:0,0:0:0:0,0,0	./.:1,0:1:0:0,0,0	./.:0,0:0:0:0,0,0	./.:1,0:1:0:0,0,0	./.:0,0:0:0:0,0,0	./.:0,0:0:0:0,0,0	./.:0,0:0:0:0,0,0	./.:0,0:0:0:0,0,0	./.:1,0:1:0:0,0,0	./.:1,0:1:0:0,0,0	./.:0,0:0:0:0,0,0	./.:0,0:0:0:0,0,0	./.:0,0:0:0:0,0,0	1/1:0,3:3:9:120,9,0
Chr5	8610544	.	A	ATT	1706.56	.	AC=28;AF=0.368;AN=76;DP=135;ExcessHet=0.0000;FS=0.000;InbreedingCoeff=0.5170;MLEAC=45;MLEAF=0.592;MQ=60.00;QD=36.75;SOR=1.609	GT:AD:DP:GQ:PGT:PID:PL:PS	0/0:4,0:4:12:.:.:0,12,145	0/0:6,0:6:18:.:.:0,18,220	./.:1,0:1:0:.:.:0,0,0	1|1:0,3:3:9:1|1:8610544_A_ATT:135,9,0:8610544	./.:1,0:1:0:.:.:0,0,0	./.:0,0:0:0:.:.:0,0,0	0/0:2,0:2:6:.:.:0,6,58	0/0:3,0:3:3:.:.:0,3,45	0/0:2,0:2:6:.:.:0,6,77	0/0:1,0:1:3:.:.:0,3,36	1|1:0,2:2:6:1|1:8610544_A_ATT:90,6,0:8610544	0/0:3,0:3:9:.:.:0,9,112	./.:1,0:1:0:.:.:0,0,0	1|1:0,3:3:9:1|1:8610544_A_ATT:135,9,0:8610544	./.:1,0:1:0:.:.:0,0,0	./.:0,0:0:0:.:.:0,0,0	1|1:0,2:2:6:1|1:8610544_A_ATT:90,6,0:8610544	./.:1,0:1:0:.:.:0,0,0	./.:0,0:0:0:.:.:0,0,0	./.:0,0:0:0:.:.:0,0,0	./.:1,0:1:0:.:.:0,0,0	./.:1,0:1:0:.:.:0,0,0	./.:0,0:0:0:.:.:0,0,0	0/0:1,0:1:3:.:.:0,3,31	1|1:0,2:2:6:1|1:8610544_A_ATT:90,6,0:8610544	./.:0,0:0:0:.:.:0,0,0	./.:0,0:0:0:.:.:0,0,0	./.:0,0:0:0:.:.:0,0,0	./.:1,0:1:0:.:.:0,0,0	./.:1,0:1:0:.:.:0,0,0	./.:1,0:1:0:.:.:0,0,0	1|1:0,3:3:9:1|1:8610544_A_ATT:135,9,0:8610544	0/0:3,0:3:9:.:.:0,9,105	0/0:3,0:3:9:.:.:0,9,112	1|1:0,3:3:9:1|1:8610544_A_ATT:135,9,0:8610544	0/0:4,0:4:12:.:.:0,12,139	0/0:5,0:5:15:.:.:0,15,174	0/0:4,0:4:12:.:.:0,12,130	0/0:1,0:1:3:.:.:0,3,22	1|1:0,3:3:9:1|1:8610544_A_ATT:135,9,0:8610544	./.:1,0:1:0:.:.:0,0,0	./.:0,0:0:0:.:.:0,0,0	./.:0,0:0:0:.:.:0,0,0	./.:0,0:0:0:.:.:0,0,0	./.:0,0:0:0:.:.:0,0,0	0/0:3,0:3:9:.:.:0,9,64	./.:0,0:0:0:.:.:0,0,0	1|1:0,2:2:6:1|1:8610544_A_ATT:90,6,0:8610544	./.:1,0:1:0:.:.:0,0,0	1|1:0,2:2:6:1|1:8610544_A_ATT:85,6,0:8610544	./.:0,0:0:0:.:.:0,0,0	./.:1,0:1:0:.:.:0,0,0	0/0:7,0:7:21:.:.:0,21,241	1|1:0,5:5:15:1|1:8610544_A_ATT:225,15,0:8610544	./.:0,0:0:0:.:.:0,0,0	./.:1,0:1:0:.:.:0,0,0	./.:0,0:0:0:.:.:0,0,0	0/0:3,0:3:9:.:.:0,9,110	1|1:0,2:2:6:1|1:8610544_A_ATT:90,6,0:8610544	./.:0,0:0:0:.:.:0,0,0	0/0:4,0:4:9:.:.:0,9,135	0/0:3,0:3:9:.:.:0,9,111	./.:1,0:1:0:.:.:0,0,0	./.:1,0:1:0:.:.:0,0,0	./.:0,0:0:0:.:.:0,0,0	1|1:0,2:2:6:1|1:8610544_A_ATT:90,6,0:8610544	0/0:3,0:3:9:.:.:0,9,106	0/0:4,0:4:12:.:.:0,12,119	0/0:5,0:5:15:.:.:0,15,148	./.:0,0:0:0:.:.:0,0,0	0/0:1,0:1:3:.:.:0,3,35	0/0:1,0:1:3:.:.:0,3,34	1|1:0,3:3:9:1|1:8610544_A_ATT:135,9,0:8610544
Chr5	8610546	.	T	G	1715.77	.	AC=28;AF=0.368;AN=76;DP=147;ExcessHet=0.0000;FS=0.000;InbreedingCoeff=0.5064;MLEAC=46;MLEAF=0.605;MQ=60.00;QD=29.00;SOR=1.609	GT:AD:DP:GQ:PGT:PID:PL:PS	0/0:4,0:4:12:.:.:0,12,145	0/0:7,0:7:21:.:.:0,21,262	./.:1,0:1:0:.:.:0,0,0	1|1:0,3:3:9:1|1:8610544_A_ATT:135,9,0:8610544	./.:1,0:1:0:.:.:0,0,0	./.:0,0:0:0:.:.:0,0,0	0/0:2,0:2:6:.:.:0,6,58	0/0:3,0:3:0:.:.:0,0,15	0/0:2,0:2:6:.:.:0,6,77	0/0:1,0:1:3:.:.:0,3,36	1|1:0,2:2:6:1|1:8610544_A_ATT:90,6,0:8610544	0/0:3,0:3:9:.:.:0,9,112	./.:1,0:1:0:.:.:0,0,0	1|1:0,3:3:9:1|1:8610544_A_ATT:135,9,0:8610544	./.:1,0:1:0:.:.:0,0,0	./.:0,0:0:0:.:.:0,0,0	1|1:0,2:2:6:1|1:8610544_A_ATT:90,6,0:8610544	./.:1,0:1:0:.:.:0,0,0	./.:0,0:0:0:.:.:0,0,0	./.:0,0:0:0:.:.:0,0,0	./.:1,0:1:0:.:.:0,0,0	./.:1,0:1:0:.:.:0,0,0	./.:0,0:0:0:.:.:0,0,0	0/0:1,0:1:3:.:.:0,3,31	1|1:0,2:2:6:1|1:8610544_A_ATT:90,6,0:8610544	./.:0,0:0:0:.:.:0,0,0	./.:0,0:0:0:.:.:0,0,0	./.:0,0:0:0:.:.:0,0,0	./.:1,0:1:0:.:.:0,0,0	./.:1,0:1:0:.:.:0,0,0	./.:1,0:1:0:.:.:0,0,0	1|1:0,3:3:9:1|1:8610544_A_ATT:135,9,0:8610544	0/0:3,0:3:9:.:.:0,9,105	0/0:3,0:3:9:.:.:0,9,112	1|1:0,3:3:9:1|1:8610544_A_ATT:135,9,0:8610544	0/0:4,0:4:12:.:.:0,12,139	0/0:5,0:5:15:.:.:0,15,174	0/0:4,0:4:12:.:.:0,12,130	0/0:1,0:1:3:.:.:0,3,22	1|1:0,3:3:9:1|1:8610544_A_ATT:135,9,0:8610544	./.:1,0:1:0:.:.:0,0,0	./.:0,0:0:0:.:.:0,0,0	./.:0,0:0:0:.:.:0,0,0	./.:0,0:0:0:.:.:0,0,0	./.:0,0:0:0:.:.:0,0,0	0/0:3,0:3:9:.:.:0,9,64	./.:0,0:0:0:.:.:0,0,0	1|1:0,2:2:6:1|1:8610544_A_ATT:90,6,0:8610544	./.:1,0:1:0:.:.:0,0,0	1|1:0,2:2:6:1|1:8610544_A_ATT:85,6,0:8610544	./.:0,0:0:0:.:.:0,0,0	./.:1,0:1:0:.:.:0,0,0	0/0:7,0:7:21:.:.:0,21,241	1|1:0,5:5:15:1|1:8610544_A_ATT:225,15,0:8610544	./.:0,0:0:0:.:.:0,0,0	./.:1,0:1:0:.:.:0,0,0	./.:0,0:0:0:.:.:0,0,0	0/0:3,0:3:9:.:.:0,9,110	1|1:0,2:2:6:1|1:8610544_A_ATT:90,6,0:8610544	./.:0,0:0:0:.:.:0,0,0	0/0:4,0:4:0:.:.:0,0,68	0/0:3,0:3:9:.:.:0,9,111	./.:1,0:1:0:.:.:0,0,0	./.:1,0:1:0:.:.:0,0,0	./.:0,0:0:0:.:.:0,0,0	1|1:0,2:2:6:1|1:8610544_A_ATT:90,6,0:8610544	0/0:3,0:3:9:.:.:0,9,106	0/0:4,0:4:12:.:.:0,12,119	0/0:5,0:5:15:.:.:0,15,148	./.:0,0:0:0:.:.:0,0,0	0/0:1,0:1:3:.:.:0,3,35	0/0:2,0:2:6:.:.:0,6,74	1|1:0,3:3:9:1|1:8610544_A_ATT:135,9,0:8610544
Chr5	8610658	.	T	C	3881.42	.	AC=40;AF=1.00;AN=40;DP=85;ExcessHet=0.0000;FS=0.000;InbreedingCoeff=0.4246;MLEAC=121;MLEAF=1.00;MQ=60.00;QD=26.75;SOR=2.568	GT:AD:DP:GQ:PL	1/1:0,5:5:15:201,15,0	1/1:0,8:8:24:326,24,0	./.:0,0:0:0:0,0,0	./.:0,0:0:0:0,0,0	./.:0,0:0:0:0,0,0	./.:0,0:0:0:0,0,0	1/1:0,3:3:9:122,9,0	1/1:0,2:2:6:81,6,0	1/1:0,3:3:9:120,9,0	./.:1,0:1:0:0,0,0	./.:0,0:0:0:0,0,0	1/1:0,2:2:6:82,6,0	./.:0,0:0:0:0,0,0	./.:0,0:0:0:0,0,0	./.:0,0:0:0:0,0,0	./.:1,0:1:0:0,0,0	./.:0,0:0:0:0,0,0	./.:0,0:0:0:0,0,0	./.:0,0:0:0:0,0,0	./.:1,0:1:0:0,0,0	./.:0,0:0:0:0,0,0	./.:0,0:0:0:0,0,0	./.:0,0:0:0:0,0,0	1/1:0,3:3:9:119,9,0	./.:0,0:0:0:0,0,0	./.:1,0:1:0:0,0,0	./.:0,0:0:0:0,0,0	./.:2,0:2:0:0,0,0	./.:0,0:0:0:0,0,0	./.:0,0:0:0:0,0,0	./.:0,0:0:0:0,0,0	./.:0,0:0:0:0,0,0	1/1:0,6:6:18:241,18,0	1/1:0,2:2:6:78,6,0	./.:0,0:0:0:0,0,0	1/1:0,4:4:12:160,12,0	1/1:0,4:4:12:162,12,0	1/1:0,5:5:15:202,15,0	1/1:0,3:3:9:121,9,0	./.:0,0:0:0:0,0,0	./.:0,0:0:0:0,0,0	./.:0,0:0:0:0,0,0	./.:0,0:0:0:0,0,0	./.:0,0:0:0:0,0,0	./.:0,0:0:0:0,0,0	1/1:0,4:4:12:163,12,0	./.:0,0:0:0:0,0,0	./.:0,0:0:0:0,0,0	./.:0,0:0:0:0,0,0	./.:0,0:0:0:0,0,0	./.:0,0:0:0:0,0,0	./.:0,0:0:0:0,0,0	./.:1,0:1:0:0,0,0	./.:0,0:0:0:0,0,0	./.:0,0:0:0:0,0,0	./.:0,0:0:0:0,0,0	./.:0,0:0:0:0,0,0	./.:0,0:0:0:0,0,0	./.:0,0:0:0:0,0,0	1/1:0,2:2:6:82,6,0	./.:0,0:0:0:0,0,0	1/1:0,2:2:6:80,6,0	./.:0,0:0:0:0,0,0	./.:0,0:0:0:0,0,0	1/1:0,6:6:18:238,18,0	./.:0,0:0:0:0,0,0	1/1:0,2:2:6:78,6,0	1/1:0,5:5:15:203,15,0	./.:0,0:0:0:0,0,0	./.:0,0:0:0:0,0,0	./.:0,0:0:0:0,0,0	1/1:0,3:3:9:122,9,0	./.:0,0:0:0:0,0,0
Chr5	8610722	.	G	A	8455.71	.	AC=100;AF=1.00;AN=100;DP=297;ExcessHet=0.0000;FS=0.000;InbreedingCoeff=0.4133;MLEAC=139;MLEAF=1.00;MQ=60.00;QD=26.55;SOR=2.571	GT:AD:DP:GQ:PL	1/1:0,7:7:21:283,21,0	1/1:0,12:12:36:497,36,0	1/1:0,2:2:6:83,6,0	1/1:0,11:11:33:450,33,0	1/1:0,3:3:9:121,9,0	./.:0,0:0:0:0,0,0	./.:0,0:0:0:0,0,0	1/1:0,2:2:6:83,6,0	1/1:0,2:2:6:82,6,0	1/1:0,2:2:6:80,6,0	1/1:0,5:5:15:204,15,0	1/1:0,3:3:9:93,9,0	1/1:0,3:3:9:119,9,0	./.:1,0:1:0:0,0,0	./.:1,0:1:0:0,0,0	1/1:0,3:3:9:121,9,0	1/1:0,2:2:6:78,6,0	1/1:0,2:2:6:81,6,0	./.:1,0:1:0:0,0,0	1/1:0,2:2:6:82,6,0	./.:0,0:0:0:0,0,0	1/1:0,2:2:6:80,6,0	1/1:0,4:4:12:158,12,0	./.:0,0:0:0:0,0,0	./.:0,0:0:0:0,0,0	./.:0,0:0:0:0,0,0	./.:0,0:0:0:0,0,0	1/1:0,2:2:6:80,6,0	1/1:0,4:4:12:156,12,0	1/1:0,5:5:15:204,15,0	./.:1,0:1:0:0,0,0	1/1:0,4:4:12:157,12,0	./.:0,0:0:0:0,0,0	1/1:0,5:5:15:197,15,0	1/1:0,2:2:6:84,6,0	1/1:0,2:2:6:83,6,0	1/1:0,4:4:12:164,12,0	1/1:0,2:2:6:82,6,0	1/1:0,2:2:6:82,6,0	1/1:0,3:3:9:123,9,0	1/1:0,3:3:9:120,9,0	./.:1,0:1:0:0,0,0	./.:1,0:1:0:0,0,0	1/1:0,3:3:9:122,9,0	1/1:0,2:2:6:78,6,0	1/1:0,2:2:6:83,6,0	./.:1,0:1:0:0,0,0	1/1:0,2:2:6:73,6,0	./.:1,0:1:0:0,0,0	1/1:0,5:5:15:199,15,0	1/1:0,5:5:15:172,15,0	1/1:0,4:4:12:147,12,0	1/1:0,5:5:15:206,15,0	./.:1,0:1:0:0,0,0	1/1:0,2:2:6:80,6,0	./.:1,0:1:0:0,0,0	1/1:0,2:2:6:83,6,0	1/1:0,3:3:9:123,9,0	1/1:0,5:5:15:202,15,0	./.:1,0:1:0:0,0,0	1/1:0,4:4:12:161,12,0	1/1:0,4:4:12:161,12,0	1/1:0,2:2:6:78,6,0	1/1:0,3:3:9:121,9,0	1/1:0,4:4:12:159,12,0	1/1:0,3:3:9:121,9,0	./.:1,0:1:0:0,0,0	./.:1,0:1:0:0,0,0	1/1:0,2:2:6:80,6,0	./.:1,0:1:0:0,0,0	./.:0,0:0:0:0,0,0	1/1:0,7:7:21:278,21,0	1/1:0,3:3:9:119,9,0
Chr5	8610787	.	T	G	55.59	.	AC=1;AF=7.143e-03;AN=140;BaseQRankSum=1.84;DP=433;ExcessHet=0.0000;FS=2.884;InbreedingCoeff=0.1473;MLEAC=1;MLEAF=7.143e-03;MQ=60.00;MQRankSum=0.00;QD=3.27;ReadPosRankSum=0.756;SOR=1.911	GT:AD:DP:GQ:PL	0/1:14,3:17:73:73,0,514	0/0:22,0:22:60:0,60,900	0/0:6,0:6:18:0,18,207	0/0:27,0:27:81:0,81,1004	0/0:8,0:8:24:0,24,307	./.:0,0:0:0:0,0,0	0/0:4,0:4:0:0,0,55	0/0:6,0:6:18:0,18,241	0/0:9,0:9:27:0,27,341	0/0:7,0:7:18:0,18,270	0/0:8,0:8:21:0,21,315	0/0:5,0:5:15:0,15,170	0/0:6,0:6:18:0,18,197	0/0:3,0:3:9:0,9,102	0/0:8,0:8:24:0,24,269	0/0:5,0:5:15:0,15,154	0/0:4,0:4:12:0,12,142	0/0:3,0:3:9:0,9,111	0/0:1,0:1:3:0,3,37	0/0:2,0:2:6:0,6,76	0/0:3,0:3:9:0,9,104	0/0:6,0:6:18:0,18,215	0/0:5,0:5:15:0,15,194	0/0:2,0:2:6:0,6,73	0/0:4,0:4:12:0,12,138	0/0:4,0:4:12:0,12,158	0/0:2,0:2:6:0,6,73	0/0:3,0:3:9:0,9,100	0/0:5,0:5:15:0,15,163	0/0:4,0:4:12:0,12,123	0/0:1,0:1:3:0,3,32	0/0:9,0:9:24:0,24,360	0/0:6,0:6:18:0,18,219	0/0:7,0:7:21:0,21,274	0/0:5,0:5:15:0,15,206	0/0:3,0:3:9:0,9,116	0/0:8,0:8:7:0,7,269	0/0:5,0:5:0:0,0,124	0/0:7,0:7:21:0,21,274	0/0:4,0:4:12:0,12,108	0/0:6,0:6:18:0,18,195	0/0:7,0:7:21:0,21,254	./.:0,0:0:0:0,0,0	0/0:3,0:3:9:0,9,118	0/0:11,0:11:33:0,33,363	0/0:5,0:5:15:0,15,175	0/0:4,0:4:12:0,12,154	0/0:3,0:3:9:0,9,101	0/0:4,0:4:12:0,12,151	0/0:10,0:10:24:0,24,360	0/0:6,0:6:18:0,18,185	0/0:13,0:13:39:0,39,458	0/0:9,0:9:0:0,0,275	0/0:8,0:8:24:0,24,307	0/0:5,0:5:15:0,15,175	0/0:2,0:2:6:0,6,61	0/0:7,0:7:21:0,21,238	0/0:2,0:2:6:0,6,77	0/0:8,0:8:24:0,24,273	0/0:2,0:2:6:0,6,77	0/0:7,0:7:18:0,18,270	0/0:3,0:3:6:0,6,90	0/0:6,0:6:18:0,18,202	0/0:5,0:5:15:0,15,172	0/0:10,0:10:30:0,30,372	0/0:4,0:4:9:0,9,135	./.:2,0:2:0:0,0,0	0/0:7,0:7:21:0,21,254	0/0:3,0:3:9:0,9,90	0/0:5,0:5:12:0,12,180	0/0:5,0:5:15:0,15,160	0/0:13,0:13:30:0,30,450	0/0:4,0:4:12:0,12,143
Chr5	8610918	.	T	C	248.38	.	AC=5;AF=0.034;AN=146;BaseQRankSum=0.967;DP=757;ExcessHet=0.3070;FS=20.456;InbreedingCoeff=-0.0622;MLEAC=5;MLEAF=0.034;MQ=60.00;MQRankSum=0.00;QD=5.07;ReadPosRankSum=1.19;SOR=4.579	GT:AD:DP:GQ:PL	0/0:29,0:29:2:0,2,842	0/0:33,0:33:58:0,58,1238	0/0:9,0:9:27:0,27,289	0/0:29,0:29:78:0,78,1170	0/0:12,0:12:36:0,36,398	0/0:1,0:1:3:0,3,34	0/1:1,2:3:31:75,0,31	0/0:11,0:11:33:0,33,361	0/0:18,0:18:13:0,13,585	0/1:8,3:11:89:89,0,193	0/0:15,0:15:45:0,45,485	0/0:6,0:6:15:0,15,225	0/0:10,0:10:30:0,30,372	0/0:5,0:5:15:0,15,170	0/0:7,0:7:21:0,21,274	0/0:8,0:8:24:0,24,289	0/0:12,0:12:36:0,36,456	0/0:8,0:8:24:0,24,302	0/0:2,0:2:6:0,6,74	0/0:8,0:8:24:0,24,300	0/0:9,0:9:27:0,27,310	0/0:5,0:5:15:0,15,194	0/0:8,0:8:24:0,24,320	0/0:3,0:3:9:0,9,111	0/0:9,0:9:27:0,27,311	0/0:9,0:9:27:0,27,287	0/0:2,0:2:6:0,6,72	0/0:2,0:2:6:0,6,60	0/1:8,2:10:49:49,0,285	0/0:21,0:21:60:0,60,844	0/0:11,0:11:33:0,33,427	0/0:8,0:8:24:0,24,309	0/0:12,0:12:36:0,36,443	0/0:9,0:9:0:0,0,246	0/0:14,0:14:39:0,39,585	0/0:5,0:5:15:0,15,179	0/0:10,0:10:30:0,30,371	0/0:12,0:12:36:0,36,481	0/0:10,0:10:30:0,30,362	0/0:9,0:9:27:0,27,330	0/0:8,0:8:21:0,21,315	0/0:19,0:19:54:0,54,810	0/0:6,0:6:18:0,18,227	0/0:11,0:11:33:0,33,405	0/0:13,0:13:33:0,33,495	0/0:5,0:5:15:0,15,171	0/0:7,0:7:21:0,21,246	0/0:7,0:7:21:0,21,252	0/0:19,0:19:57:0,57,798	0/0:13,0:13:39:0,39,478	0/0:12,0:12:36:0,36,390	0/0:16,0:16:48:0,48,558	0/1:12,2:14:41:41,0,414	0/0:14,0:14:39:0,39,585	0/0:9,0:9:27:0,27,346	0/0:8,0:8:24:0,24,279	0/0:15,0:15:42:0,42,630	0/0:1,0:1:3:0,3,38	0/0:16,0:16:48:0,48,593	0/0:4,0:4:12:0,12,157	0/0:8,0:8:24:0,24,268	0/0:9,0:9:0:0,0,291	0/0:11,0:11:27:0,27,405	0/0:11,0:11:33:0,33,405	0/0:24,0:24:72:0,72,842	0/0:12,0:12:36:0,36,455	0/0:4,0:4:12:0,12,139	0/1:9,2:11:50:50,0,338	0/0:2,0:2:6:0,6,76	0/0:8,0:8:24:0,24,299	0/0:2,0:2:6:0,6,61	0/0:12,0:12:33:0,33,495	0/0:11,0:11:33:0,33,407
Chr5	8610992	.	G	A	53.3	.	AC=1;AF=6.944e-03;AN=144;BaseQRankSum=-9.670e-01;DP=808;ExcessHet=0.0000;FS=0.000;InbreedingCoeff=0.0569;MLEAC=1;MLEAF=6.944e-03;MQ=60.00;MQRankSum=0.00;QD=17.77;ReadPosRankSum=-9.670e-01;SOR=1.179	GT:AD:DP:GQ:PL	0/0:23,0:23:66:0,66,826	0/0:35,0:35:29:0,29,1135	0/0:12,0:12:33:0,33,495	0/0:30,0:30:78:0,78,1170	0/0:15,0:15:42:0,42,630	0/0:2,0:2:6:0,6,65	0/0:2,0:2:6:0,6,72	0/0:9,0:9:24:0,24,360	0/0:16,0:16:48:0,48,560	0/0:10,0:10:30:0,30,338	0/0:13,0:13:30:0,30,450	0/0:4,0:4:12:0,12,114	0/0:7,0:7:15:0,15,225	0/0:5,0:5:15:0,15,167	0/0:15,0:15:45:0,45,494	0/0:10,0:10:30:0,30,358	0/0:13,0:13:36:0,36,540	0/0:5,0:5:15:0,15,204	0/0:2,0:2:6:0,6,49	0/0:6,0:6:18:0,18,206	0/0:10,0:10:30:0,30,319	0/0:5,0:5:15:0,15,192	0/0:10,0:10:30:0,30,386	0/0:4,0:4:12:0,12,121	0/0:8,0:8:21:0,21,315	0/0:8,0:8:0:0,0,219	0/0:2,0:2:6:0,6,72	./.:0,0:0:0:0,0,0	0/0:6,0:6:15:0,15,225	0/0:22,0:22:63:0,63,945	0/0:16,0:16:45:0,45,675	0/0:13,0:13:36:0,36,540	0/0:13,0:13:39:0,39,488	0/0:9,0:9:0:0,0,231	0/0:10,0:10:27:0,27,405	0/0:4,0:4:9:0,9,135	0/0:15,0:15:7:0,7,469	0/0:15,0:15:42:0,42,630	0/0:9,0:9:27:0,27,269	0/0:10,0:10:30:0,30,341	0/0:9,0:9:24:0,24,360	0/0:15,0:15:42:0,42,630	0/0:7,0:7:21:0,21,228	0/0:14,0:14:42:0,42,541	0/0:10,0:10:30:0,30,311	0/0:8,0:8:24:0,24,253	0/0:7,0:7:21:0,21,235	0/0:7,0:7:18:0,18,270	0/0:24,0:24:72:0,72,806	0/0:16,0:16:42:0,42,630	0/0:13,0:13:33:0,33,495	0/0:13,0:13:36:0,36,540	0/0:9,0:9:0:0,0,253	0/0:14,0:14:33:0,33,495	0/0:14,0:14:42:0,42,419	0/0:9,0:9:24:0,24,360	0/0:17,0:17:48:0,48,720	0/1:1,2:3:33:71,0,33	0/0:23,0:23:60:0,60,848	0/0:6,0:6:0:0,0,102	0/0:15,0:15:7:0,7,484	0/0:7,0:7:21:0,21,264	0/0:11,0:11:33:0,33,372	0/0:13,0:13:39:0,39,433	0/0:20,0:20:57:0,57,855	0/0:13,0:13:33:0,33,495	0/0:6,0:6:0:0,0,167	0/0:14,0:14:42:0,42,424	0/0:4,0:4:0:0,0,90	0/0:16,0:16:45:0,45,675	0/0:5,0:5:12:0,12,180	0/0:13,0:13:36:0,36,540	0/0:10,0:10:30:0,30,334
Chr5	8611128	.	A	G	108.01	.	AC=3;AF=0.021;AN=144;BaseQRankSum=0.623;DP=757;ExcessHet=0.0934;FS=17.527;InbreedingCoeff=0.0436;MLEAC=3;MLEAF=0.021;MQ=60.00;MQRankSum=0.00;QD=3.48;ReadPosRankSum=0.842;SOR=3.901	GT:AD:DP:GQ:PL	0/0:22,0:22:57:0,57,855	0/0:18,0:18:11:0,11,649	0/0:7,0:7:18:0,18,270	0/0:22,0:22:60:0,60,900	0/0:10,0:10:30:0,30,285	0/0:3,0:3:9:0,9,87	0/0:3,0:3:9:0,9,102	0/0:7,0:7:21:0,21,268	0/0:18,0:18:12:0,12,546	0/0:5,0:5:15:0,15,182	0/0:10,0:10:30:0,30,375	0/0:2,0:2:6:0,6,82	0/0:8,0:8:24:0,24,288	0/0:7,0:7:21:0,21,261	0/0:12,0:12:30:0,30,450	0/0:12,0:12:0:0,0,360	0/0:14,0:14:42:0,42,554	0/0:10,0:10:30:0,30,377	./.:0,0:0:0:0,0,0	0/0:6,0:6:18:0,18,206	0/0:7,0:7:21:0,21,249	0/0:5,0:5:15:0,15,155	0/0:13,0:13:39:0,39,433	0/0:4,0:4:12:0,12,120	0/0:8,0:8:21:0,21,315	0/0:4,0:4:12:0,12,136	0/0:1,0:1:3:0,3,30	0/0:1,0:1:3:0,3,35	0/0:9,0:9:27:0,27,331	0/0:23,0:23:63:0,63,945	0/0:14,0:14:36:0,36,540	0/0:14,0:14:39:0,39,585	0/1:13,2:15:36:36,0,453	0/0:8,0:8:21:0,21,315	0/0:10,0:10:30:0,30,391	0/0:2,0:2:6:0,6,60	0/0:13,0:13:39:0,39,430	0/0:12,0:12:36:0,36,485	0/0:4,0:4:12:0,12,117	0/0:8,0:8:24:0,24,303	0/0:9,0:9:27:0,27,330	0/0:12,0:12:36:0,36,427	0/0:7,0:7:18:0,18,270	0/0:14,0:14:39:0,39,585	0/0:13,0:13:33:0,33,495	0/0:8,0:8:24:0,24,288	0/0:10,0:10:30:0,30,380	0/0:11,0:11:30:0,30,450	0/0:15,0:15:36:0,36,540	0/0:17,0:17:48:0,48,720	0/0:13,0:13:39:0,39,435	0/0:19,0:19:57:0,57,634	0/0:9,0:9:27:0,27,331	0/0:18,0:18:48:0,48,720	0/0:19,0:19:57:0,57,633	0/0:4,0:4:12:0,12,168	0/0:19,0:19:45:0,45,675	0/0:5,0:5:0:0,0,117	0/0:18,0:18:48:0,48,720	0/0:1,0:1:3:0,3,39	0/0:15,0:15:39:0,39,585	0/0:7,0:7:21:0,21,281	0/0:10,0:10:30:0,30,336	0/0:13,0:13:39:0,39,437	0/0:22,0:22:60:0,60,752	0/0:20,0:20:45:0,45,675	0/0:7,0:7:21:0,21,228	0/1:8,2:10:54:54,0,275	0/0:3,0:3:9:0,9,84	0/0:10,0:10:30:0,30,392	0/1:4,2:6:58:58,0,141	0/0:8,0:8:21:0,21,315	0/0:12,0:12:36:0,36,399
Chr5	8611426	.	C	A	148.73	.	AC=2;AF=0.015;AN=134;BaseQRankSum=0.532;DP=307;ExcessHet=0.0338;FS=13.415;InbreedingCoeff=0.1886;MLEAC=3;MLEAF=0.022;MQ=60.00;MQRankSum=0.00;QD=7.08;ReadPosRankSum=1.87;SOR=3.908	GT:AD:DP:GQ:PL	0/0:6,0:6:15:0,15,225	0/0:6,0:6:18:0,18,191	0/0:4,0:4:12:0,12,137	0/0:11,0:11:33:0,33,396	0/0:4,0:4:12:0,12,131	0/0:1,0:1:3:0,3,37	0/0:2,0:2:6:0,6,59	0/0:3,0:3:9:0,9,77	0/0:4,0:4:12:0,12,152	0/0:3,0:3:9:0,9,93	0/0:7,0:7:21:0,21,258	0/0:2,0:2:6:0,6,57	0/0:2,0:2:6:0,6,59	0/0:1,0:1:3:0,3,39	0/0:3,0:3:9:0,9,90	./.:0,0:0:0:0,0,0	0/0:7,0:7:21:0,21,235	0/0:4,0:4:12:0,12,137	./.:0,0:0:0:0,0,0	./.:0,0:0:0:0,0,0	0/0:4,0:4:12:0,12,124	0/0:1,0:1:3:0,3,32	0/0:9,0:9:18:0,18,270	0/0:2,0:2:0:0,0,3	0/0:3,0:3:9:0,9,88	0/0:3,0:3:9:0,9,113	0/0:4,0:4:12:0,12,85	./.:0,0:0:0:0,0,0	0/0:1,0:1:3:0,3,35	0/0:4,0:4:12:0,12,127	0/0:2,0:2:6:0,6,73	0/0:6,0:6:15:0,15,225	0/0:5,0:5:15:0,15,203	0/0:7,0:7:21:0,21,248	0/0:8,0:8:21:0,21,315	0/0:2,0:2:6:0,6,57	0/0:8,0:8:18:0,18,270	0/0:8,0:8:21:0,21,315	0/0:3,0:3:9:0,9,88	0/0:1,0:1:3:0,3,35	0/0:4,0:4:9:0,9,135	0/0:5,0:5:15:0,15,189	0/0:5,0:5:15:0,15,160	0/0:4,0:4:12:0,12,151	0/0:10,0:10:30:0,30,356	0/1:13,2:15:35:35,0,391	0/0:4,0:4:12:0,12,137	0/0:5,0:5:12:0,12,180	0/0:7,0:7:21:0,21,234	0/0:5,0:5:15:0,15,171	0/0:2,0:2:6:0,6,67	0/0:1,0:1:3:0,3,33	0/0:2,0:2:6:0,6,78	0/0:4,0:4:12:0,12,151	0/0:6,0:6:15:0,15,225	0/0:3,0:3:9:0,9,115	0/0:10,0:10:27:0,27,405	0/1:2,4:6:65:141,0,65	0/0:5,0:5:15:0,15,158	./.:0,0:0:0:0,0,0	0/0:4,0:4:12:0,12,131	0/0:4,0:4:0:0,0,84	0/0:6,0:6:18:0,18,184	0/0:7,0:7:18:0,18,270	0/0:8,0:8:18:0,18,270	0/0:4,0:4:12:0,12,158	0/0:1,0:1:3:0,3,38	0/0:4,0:4:12:0,12,123	0/0:2,0:2:6:0,6,57	0/0:5,0:5:15:0,15,176	./.:2,0:2:0:0,0,1	0/0:2,0:2:6:0,6,61	0/0:3,0:3:9:0,9,112
Chr5	8611514	.	T	A	470.49	.	AC=10;AF=0.128;AN=78;DP=122;ExcessHet=0.0000;FS=0.000;InbreedingCoeff=0.4394;MLEAC=14;MLEAF=0.179;MQ=60.00;QD=29.13;SOR=3.767	GT:AD:DP:GQ:PL	1/1:0,3:3:9:111,9,0	./.:0,0:0:0:0,0,0	0/0:6,0:6:18:0,18,135	0/0:11,0:11:30:0,30,450	0/0:2,0:2:6:0,6,42	0/0:1,0:1:3:0,3,14	./.:0,0:0:0:0,0,0	0/0:1,0:1:3:0,3,33	0/0:1,0:1:3:0,3,38	./.:0,0:0:0:0,0,0	0/0:1,0:1:3:0,3,33	./.:0,0:0:0:0,0,0	0/0:1,0:1:3:0,3,13	0/0:1,0:1:3:0,3,18	0/0:1,0:1:3:0,3,14	./.:0,0:0:0:0,0,0	0/0:4,0:4:12:0,12,120	./.:0,0:0:0:0,0,0	./.:0,0:0:0:0,0,0	./.:0,0:0:0:0,0,0	0/0:1,0:1:3:0,3,33	./.:0,0:0:0:0,0,0	./.:0,0:0:0:0,0,0	./.:0,0:0:0:0,0,0	0/0:2,0:2:6:0,6,45	./.:0,0:0:0:0,0,0	./.:0,0:0:0:0,0,0	./.:0,0:0:0:0,0,0	./.:0,0:0:0:0,0,0	0/0:4,0:4:9:0,9,135	0/0:3,0:3:9:0,9,67	0/0:3,0:3:9:0,9,101	1/1:0,4:4:12:155,12,0	1/1:0,2:2:6:75,6,0	0/0:2,0:2:6:0,6,26	./.:1,0:1:0:0,0,0	1/1:0,2:2:6:82,6,0	./.:0,0:0:0:0,0,0	./.:0,0:0:0:0,0,0	./.:0,0:0:0:0,0,0	0/0:3,0:3:9:0,9,111	./.:0,0:0:0:0,0,0	0/0:1,0:1:3:0,3,33	./.:0,0:0:0:0,0,0	0/0:5,0:5:15:0,15,160	./.:0,0:0:0:0,0,0	0/0:2,0:2:6:0,6,55	./.:0,0:0:0:0,0,0	0/0:5,0:5:9:0,9,135	0/0:4,0:4:12:0,12,107	./.:0,0:0:0:0,0,0	0/0:2,0:2:6:0,6,38	./.:1,0:1:0:0,0,0	./.:0,0:0:0:0,0,0	0/0:3,0:3:9:0,9,86	0/0:1,0:1:3:0,3,31	0/0:2,0:2:6:0,6,58	./.:0,0:0:0:0,0,0	0/0:4,0:4:12:0,12,140	1/1:0,2:2:6:81,6,0	./.:0,0:0:0:0,0,0	./.:0,0:0:0:0,0,0	0/0:3,0:3:9:0,9,96	0/0:2,0:2:6:0,6,52	0/0:7,0:7:21:0,21,196	0/0:2,0:2:6:0,6,57	./.:0,0:0:0:0,0,0	./.:0,0:0:0:0,0,0	./.:1,0:1:0:0,0,0	0/0:5,0:5:15:0,15,98	./.:0,0:0:0:0,0,0	./.:1,0:1:0:0,0,0	0/0:1,0:1:3:0,3,13
Chr5	8615958	.	C	T	1300.98	.	AC=20;AF=0.667;AN=30;DP=51;ExcessHet=0.0000;FS=0.000;InbreedingCoeff=0.3894;MLEAC=73;MLEAF=1.00;MQ=60.00;QD=30.57;SOR=6.439	GT:AD:DP:GQ:PL	./.:0,0:0:0:0,0,0	./.:0,0:0:0:0,0,0	./.:0,0:0:0:0,0,0	1/1:0,2:2:6:82,6,0	./.:1,0:1:0:0,0,0	./.:0,0:0:0:0,0,0	./.:0,0:0:0:0,0,0	1/1:0,2:2:6:83,6,0	./.:1,0:1:0:0,0,0	0/0:1,0:1:3:0,3,35	1/1:0,2:2:6:81,6,0	./.:0,0:0:0:0,0,0	./.:0,0:0:0:0,0,0	./.:1,0:1:0:0,0,0	./.:1,0:1:0:0,0,0	0/0:2,0:2:6:0,6,45	./.:0,0:0:0:0,0,0	./.:0,0:0:0:0,0,0	./.:0,0:0:0:0,0,0	./.:0,0:0:0:0,0,0	./.:1,0:1:0:0,0,0	./.:0,0:0:0:0,0,0	1/1:0,3:3:9:119,9,0	./.:0,0:0:0:0,0,0	./.:1,0:1:0:0,0,0	./.:0,0:0:0:0,0,0	./.:0,0:0:0:0,0,0	./.:0,0:0:0:0,0,0	./.:1,0:1:0:0,0,0	./.:0,0:0:0:0,0,0	./.:0,0:0:0:0,0,0	./.:0,0:0:0:0,0,0	./.:0,0:0:0:0,0,0	0/0:1,0:1:3:0,3,34	1/1:0,2:2:6:83,6,0	./.:0,0:0:0:0,0,0	./.:0,0:0:0:0,0,0	./.:0,0:0:0:0,0,0	./.:0,0:0:0:0,0,0	./.:1,0:1:0:0,0,0	./.:1,0:1:0:0,0,0	./.:1,0:1:0:0,0,0	./.:0,0:0:0:0,0,0	1/1:0,3:3:9:123,9,0	./.:0,0:0:0:0,0,0	0/0:2,0:2:6:0,6,77	1/1:0,4:4:12:164,12,0	./.:0,0:0:0:0,0,0	./.:1,0:1:0:0,0,0	./.:0,0:0:0:0,0,0	./.:0,0:0:0:0,0,0	1/1:0,2:2:6:72,6,0	./.:0,0:0:0:0,0,0	./.:1,0:1:0:0,0,0	./.:0,0:0:0:0,0,0	./.:1,0:1:0:0,0,0	./.:0,0:0:0:0,0,0	./.:0,0:0:0:0,0,0	1/1:0,2:2:6:82,6,0	./.:0,0:0:0:0,0,0	./.:0,0:0:0:0,0,0	0/0:3,0:3:9:0,9,100	./.:0,0:0:0:0,0,0	1/1:0,2:2:6:80,6,0	./.:0,0:0:0:0,0,0	./.:1,0:1:0:0,0,0	./.:0,0:0:0:0,0,0	./.:0,0:0:0:0,0,0	./.:0,0:0:0:0,0,0	./.:0,0:0:0:0,0,0	./.:0,0:0:0:0,0,0	./.:0,0:0:0:0,0,0	./.:1,0:1:0:0,0,0
Chr5	8616023	.	A	AACC	201.14	.	AC=4;AF=0.051;AN=78;DP=95;ExcessHet=0.0000;FS=0.000;InbreedingCoeff=0.3792;MLEAC=5;MLEAF=0.064;MQ=60.00;QD=25.15;SOR=1.022	GT:AD:DP:GQ:PGT:PID:PL:PS	./.:0,0:0:0:.:.:0,0,0	./.:0,0:0:0:.:.:0,0,0	0/0:1,0:1:3:.:.:0,3,35	0/0:3,0:3:9:.:.:0,9,95	0/0:2,0:2:6:.:.:0,6,44	./.:0,0:0:0:.:.:0,0,0	./.:0,0:0:0:.:.:0,0,0	0/0:4,0:4:12:.:.:0,12,126	0/0:2,0:2:6:.:.:0,6,44	0/0:1,0:1:3:.:.:0,3,35	0/0:3,0:3:6:.:.:0,6,90	./.:0,0:0:0:.:.:0,0,0	0/0:1,0:1:3:.:.:0,3,34	0/0:1,0:1:3:.:.:0,3,24	0/0:1,0:1:3:.:.:0,3,36	0/0:2,0:2:3:.:.:0,3,45	0/0:2,0:2:6:.:.:0,6,70	0/0:1,0:1:3:.:.:0,3,35	./.:0,0:0:0:.:.:0,0,0	./.:0,0:0:0:.:.:0,0,0	0/0:4,0:4:12:.:.:0,12,123	./.:0,0:0:0:.:.:0,0,0	0/0:4,0:4:12:.:.:0,12,123	./.:0,0:0:0:.:.:0,0,0	0/0:2,0:2:6:.:.:0,6,44	./.:0,0:0:0:.:.:0,0,0	./.:0,0:0:0:.:.:0,0,0	./.:0,0:0:0:.:.:0,0,0	0/0:3,0:3:9:.:.:0,9,106	0/0:1,0:1:3:.:.:0,3,32	./.:0,0:0:0:.:.:0,0,0	./.:0,0:0:0:.:.:0,0,0	./.:0,0:0:0:.:.:0,0,0	./.:0,0:0:0:.:.:0,0,0	0/0:4,0:4:12:.:.:0,12,99	./.:0,0:0:0:.:.:0,0,0	./.:0,0:0:0:.:.:0,0,0	./.:0,0:0:0:.:.:0,0,0	./.:0,0:0:0:.:.:0,0,0	0/0:2,0:2:6:.:.:0,6,75	0/0:2,0:2:6:.:.:0,6,46	0/0:1,0:1:3:.:.:0,3,33	./.:0,0:0:0:.:.:0,0,0	0/0:5,0:5:15:.:.:0,15,197	0/0:2,0:2:6:.:.:0,6,75	./.:2,0:2:0:.:.:0,0,0	0/0:6,0:6:18:.:.:0,18,179	./.:0,0:0:0:.:.:0,0,0	0/0:1,0:1:3:.:.:0,3,32	./.:0,0:0:0:.:.:0,0,0	./.:0,0:0:0:.:.:0,0,0	0/0:4,0:4:9:.:.:0,9,135	./.:0,0:0:0:.:.:0,0,0	0/0:3,0:3:9:.:.:0,9,114	./.:0,0:0:0:.:.:0,0,0	./.:0,0:0:0:.:.:0,0,0	0/0:1,0:1:3:.:.:0,3,34	1|1:0,2:2:6:1|1:8616023_A_AACC:90,6,0:8616023	0/0:3,0:3:9:.:.:0,9,86	./.:0,0:0:0:.:.:0,0,0	0/0:1,0:1:3:.:.:0,3,34	1|1:0,3:3:9:1|1:8616023_A_AACC:135,9,0:8616023	0/0:1,0:1:3:.:.:0,3,31	0/0:3,0:3:9:.:.:0,9,113	0/0:5,0:5:15:.:.:0,15,123	0/0:1,0:1:3:.:.:0,3,33	./.:0,0:0:0:.:.:0,0,0	./.:0,0:0:0:.:.:0,0,0	./.:0,0:0:0:.:.:0,0,0	0/0:1,0:1:3:.:.:0,3,35	./.:0,0:0:0:.:.:0,0,0	./.:0,0:0:0:.:.:0,0,0	0/0:2,0:2:6:.:.:0,6,76
Chr5	8616029	.	T	C	204.41	.	AC=4;AF=0.057;AN=70;DP=94;ExcessHet=0.0000;FS=0.000;InbreedingCoeff=0.3900;MLEAC=6;MLEAF=0.086;MQ=60.00;QD=25.29;SOR=1.022	GT:AD:DP:GQ:PGT:PID:PL:PS	./.:0,0:0:0:.:.:0,0,0	./.:0,0:0:0:.:.:0,0,0	0/0:1,0:1:3:.:.:0,3,35	0/0:3,0:3:9:.:.:0,9,95	0/0:2,0:2:6:.:.:0,6,44	./.:0,0:0:0:.:.:0,0,0	./.:0,0:0:0:.:.:0,0,0	0/0:4,0:4:0:.:.:0,0,51	0/0:2,0:2:6:.:.:0,6,44	./.:1,0:1:0:.:.:0,0,0	0/0:3,0:3:9:.:.:0,9,80	./.:1,0:1:0:.:.:0,0,0	0/0:1,0:1:3:.:.:0,3,34	0/0:1,0:1:3:.:.:0,3,24	0/0:1,0:1:3:.:.:0,3,36	./.:1,0:1:0:.:.:0,0,0	0/0:2,0:2:6:.:.:0,6,70	0/0:1,0:1:3:.:.:0,3,35	./.:0,0:0:0:.:.:0,0,0	./.:0,0:0:0:.:.:0,0,0	0/0:4,0:4:12:.:.:0,12,123	./.:0,0:0:0:.:.:0,0,0	0/0:4,0:4:12:.:.:0,12,123	./.:0,0:0:0:.:.:0,0,0	0/0:3,0:3:9:.:.:0,9,83	./.:0,0:0:0:.:.:0,0,0	./.:0,0:0:0:.:.:0,0,0	./.:0,0:0:0:.:.:0,0,0	0/0:3,0:3:9:.:.:0,9,106	0/0:2,0:2:6:.:.:0,6,75	./.:0,0:0:0:.:.:0,0,0	./.:0,0:0:0:.:.:0,0,0	./.:0,0:0:0:.:.:0,0,0	./.:0,0:0:0:.:.:0,0,0	0/0:4,0:4:12:.:.:0,12,99	./.:0,0:0:0:.:.:0,0,0	./.:0,0:0:0:.:.:0,0,0	./.:0,0:0:0:.:.:0,0,0	./.:0,0:0:0:.:.:0,0,0	0/0:2,0:2:6:.:.:0,6,75	0/0:2,0:2:6:.:.:0,6,46	./.:0,0:0:0:.:.:0,0,0	./.:0,0:0:0:.:.:0,0,0	0/0:5,0:5:15:.:.:0,15,197	0/0:2,0:2:6:.:.:0,6,75	./.:1,0:1:0:.:.:0,0,0	0/0:6,0:6:18:.:.:0,18,179	./.:0,0:0:0:.:.:0,0,0	0/0:1,0:1:3:.:.:0,3,32	./.:0,0:0:0:.:.:0,0,0	./.:0,0:0:0:.:.:0,0,0	0/0:3,0:3:6:.:.:0,6,90	./.:0,0:0:0:.:.:0,0,0	0/0:2,0:2:6:.:.:0,6,75	./.:0,0:0:0:.:.:0,0,0	./.:0,0:0:0:.:.:0,0,0	0/0:1,0:1:3:.:.:0,3,34	1|1:0,2:2:6:1|1:8616023_A_AACC:90,6,0:8616023	0/0:3,0:3:9:.:.:0,9,86	./.:0,0:0:0:.:.:0,0,0	./.:1,0:1:0:.:.:0,0,0	1|1:0,3:3:9:1|1:8616023_A_AACC:135,9,0:8616023	0/0:1,0:1:3:.:.:0,3,31	0/0:3,0:3:9:.:.:0,9,113	0/0:5,0:5:15:.:.:0,15,128	0/0:1,0:1:3:.:.:0,3,33	./.:0,0:0:0:.:.:0,0,0	./.:0,0:0:0:.:.:0,0,0	./.:0,0:0:0:.:.:0,0,0	0/0:1,0:1:3:.:.:0,3,35	./.:0,0:0:0:.:.:0,0,0	./.:0,0:0:0:.:.:0,0,0	0/0:2,0:2:6:.:.:0,6,76
Chr5	8616093	.	A	T	62.47	.	AC=2;AF=0.017;AN=118;DP=170;ExcessHet=0.0000;FS=0.000;InbreedingCoeff=0.2717;MLEAC=2;MLEAF=0.017;MQ=60.00;QD=31.24;SOR=2.303	GT:AD:DP:GQ:PL	0/0:4,0:4:9:0,9,135	0/0:6,0:6:0:0,0,164	0/0:5,0:5:15:0,15,148	0/0:4,0:4:12:0,12,140	0/0:1,0:1:3:0,3,38	./.:0,0:0:0:0,0,0	0/0:4,0:4:0:0,0,82	0/0:6,0:6:15:0,15,225	0/0:3,0:3:9:0,9,101	0/0:4,0:4:9:0,9,135	0/0:1,0:1:3:0,3,38	0/0:1,0:1:3:0,3,35	0/0:2,0:2:6:0,6,72	./.:0,0:0:0:0,0,0	0/0:2,0:2:6:0,6,49	0/0:6,0:6:15:0,15,225	0/0:3,0:3:9:0,9,70	0/0:2,0:2:6:0,6,69	0/0:1,0:1:3:0,3,36	./.:0,0:0:0:0,0,0	0/0:6,0:6:18:0,18,181	0/0:2,0:2:6:0,6,73	0/0:4,0:4:12:0,12,120	./.:0,0:0:0:0,0,0	0/0:2,0:2:6:0,6,71	./.:0,0:0:0:0,0,0	0/0:4,0:4:12:0,12,94	0/0:1,0:1:3:0,3,34	0/0:3,0:3:9:0,9,106	0/0:3,0:3:9:0,9,90	0/0:1,0:1:3:0,3,35	./.:0,0:0:0:0,0,0	0/0:1,0:1:3:0,3,35	0/0:3,0:3:9:0,9,109	0/0:3,0:3:9:0,9,113	1/1:0,2:2:6:82,6,0	./.:0,0:0:0:0,0,0	0/0:1,0:1:3:0,3,38	./.:0,0:0:0:0,0,0	0/0:3,0:3:9:0,9,94	0/0:1,0:1:3:0,3,36	0/0:1,0:1:3:0,3,35	./.:0,0:0:0:0,0,0	0/0:7,0:7:18:0,18,270	0/0:5,0:5:15:0,15,131	0/0:2,0:2:6:0,6,80	0/0:6,0:6:18:0,18,231	0/0:1,0:1:3:0,3,34	0/0:1,0:1:3:0,3,18	0/0:3,0:3:9:0,9,81	./.:0,0:0:0:0,0,0	0/0:3,0:3:9:0,9,95	./.:1,0:1:0:0,0,0	0/0:3,0:3:9:0,9,98	0/0:2,0:2:6:0,6,67	./.:0,0:0:0:0,0,0	0/0:3,0:3:9:0,9,105	0/0:2,0:2:6:0,6,49	0/0:2,0:2:6:0,6,61	0/0:3,0:3:9:0,9,101	0/0:3,0:3:6:0,6,90	0/0:5,0:5:6:0,6,90	0/0:2,0:2:6:0,6,60	0/0:5,0:5:15:0,15,188	0/0:2,0:2:6:0,6,61	0/0:3,0:3:9:0,9,83	0/0:3,0:3:0:0,0,44	0/0:2,0:2:6:0,6,74	0/0:1,0:1:3:0,3,35	0/0:1,0:1:3:0,3,35	./.:0,0:0:0:0,0,0	./.:0,0:0:0:0,0,0	0/0:3,0:3:9:0,9,109
Chr5	8616102	.	A	G	245.33	.	AC=4;AF=0.037;AN=108;BaseQRankSum=0.431;DP=168;ExcessHet=0.2701;FS=0.000;InbreedingCoeff=0.2094;MLEAC=7;MLEAF=0.065;MQ=60.00;MQRankSum=0.00;QD=15.33;ReadPosRankSum=1.65;SOR=1.802	GT:AD:DP:GQ:PL	0/0:3,0:3:0:0,0,43	0/1:3,2:5:66:66,0,108	0/0:5,0:5:15:0,15,148	0/0:3,0:3:9:0,9,113	0/0:1,0:1:3:0,3,38	./.:0,0:0:0:0,0,0	0/0:4,0:4:12:0,12,143	0/0:5,0:5:0:0,0,87	0/0:3,0:3:9:0,9,101	0/1:1,2:3:31:72,0,31	0/0:2,0:2:6:0,6,72	./.:1,0:1:0:0,0,0	0/0:2,0:2:6:0,6,72	./.:0,0:0:0:0,0,0	0/0:3,0:3:9:0,9,84	0/1:3,2:5:66:66,0,104	0/0:3,0:3:9:0,9,70	0/0:2,0:2:6:0,6,69	./.:1,0:1:0:0,0,0	./.:0,0:0:0:0,0,0	0/0:6,0:6:18:0,18,181	0/0:2,0:2:6:0,6,73	0/0:4,0:4:12:0,12,120	./.:0,0:0:0:0,0,0	0/0:2,0:2:6:0,6,71	./.:0,0:0:0:0,0,0	0/0:4,0:4:12:0,12,94	0/0:1,0:1:3:0,3,34	0/0:5,0:5:15:0,15,163	0/0:3,0:3:9:0,9,90	0/0:1,0:1:3:0,3,35	./.:0,0:0:0:0,0,0	./.:1,0:1:0:0,0,0	0/1:1,2:3:32:69,0,32	0/0:3,0:3:9:0,9,113	0/0:2,0:2:6:0,6,61	./.:0,0:0:0:0,0,0	0/0:1,0:1:3:0,3,38	./.:0,0:0:0:0,0,0	0/0:3,0:3:9:0,9,94	0/0:1,0:1:3:0,3,36	0/0:1,0:1:3:0,3,35	./.:0,0:0:0:0,0,0	0/0:7,0:7:0:0,0,134	0/0:5,0:5:15:0,15,131	0/0:2,0:2:6:0,6,80	0/0:6,0:6:15:0,15,225	0/0:1,0:1:3:0,3,34	0/0:1,0:1:3:0,3,18	0/0:3,0:3:9:0,9,81	./.:0,0:0:0:0,0,0	0/0:3,0:3:9:0,9,95	0/0:1,0:1:3:0,3,37	0/0:3,0:3:9:0,9,98	0/0:2,0:2:6:0,6,67	./.:0,0:0:0:0,0,0	0/0:3,0:3:9:0,9,105	0/0:2,0:2:6:0,6,49	0/0:2,0:2:6:0,6,61	0/0:3,0:3:9:0,9,101	./.:2,0:2:0:0,0,0	./.:2,0:2:0:0,0,0	0/0:2,0:2:6:0,6,60	0/0:5,0:5:15:0,15,188	0/0:2,0:2:6:0,6,61	0/0:3,0:3:9:0,9,83	0/0:3,0:3:0:0,0,38	0/0:2,0:2:6:0,6,74	./.:1,0:1:0:0,0,0	0/0:1,0:1:3:0,3,35	./.:0,0:0:0:0,0,0	./.:0,0:0:0:0,0,0	0/0:5,0:5:15:0,15,184
Chr5	8616124	.	A	G	270.48	.	AC=8;AF=0.091;AN=88;DP=144;ExcessHet=0.0000;FS=0.000;InbreedingCoeff=0.4319;MLEAC=9;MLEAF=0.102;MQ=60.00;QD=33.81;SOR=2.833	GT:AD:DP:GQ:PL	./.:0,0:0:0:0,0,0	./.:1,0:1:0:0,0,0	0/0:6,0:6:18:0,18,157	0/0:4,0:4:12:0,12,154	0/0:1,0:1:3:0,3,38	./.:0,0:0:0:0,0,0	./.:0,0:0:0:0,0,0	0/0:3,0:3:0:0,0,38	0/0:2,0:2:0:0,0,3	./.:1,0:1:0:0,0,0	0/0:3,0:3:9:0,9,87	./.:1,0:1:0:0,0,0	0/0:3,0:3:9:0,9,113	./.:0,0:0:0:0,0,0	0/0:3,0:3:9:0,9,84	./.:0,0:0:0:0,0,0	0/0:3,0:3:9:0,9,70	0/0:3,0:3:9:0,9,104	./.:0,0:0:0:0,0,0	./.:1,0:1:0:0,0,0	0/0:6,0:6:18:0,18,181	0/0:3,0:3:9:0,9,86	0/0:4,0:4:12:0,12,120	./.:0,0:0:0:0,0,0	0/0:2,0:2:6:0,6,71	./.:0,0:0:0:0,0,0	./.:0,0:0:0:0,0,0	./.:0,0:0:0:0,0,0	0/0:5,0:5:15:0,15,163	0/0:2,0:2:6:0,6,75	0/0:1,0:1:3:0,3,35	./.:0,0:0:0:0,0,0	./.:0,0:0:0:0,0,0	./.:0,0:0:0:0,0,0	0/0:4,0:4:12:0,12,153	./.:0,0:0:0:0,0,0	./.:0,0:0:0:0,0,0	1/1:0,2:2:6:81,6,0	./.:0,0:0:0:0,0,0	0/0:3,0:3:9:0,9,94	0/0:1,0:1:3:0,3,36	0/0:2,0:2:6:0,6,59	./.:0,0:0:0:0,0,0	0/0:6,0:6:18:0,18,174	0/0:5,0:5:15:0,15,131	./.:0,0:0:0:0,0,0	0/0:6,0:6:18:0,18,205	0/0:3,0:3:0:0,0,12	0/0:1,0:1:3:0,3,18	0/0:3,0:3:9:0,9,81	0/0:1,0:1:3:0,3,32	0/0:5,0:5:0:0,0,107	./.:0,0:0:0:0,0,0	0/0:4,0:4:12:0,12,156	0/0:2,0:2:6:0,6,67	0/0:1,0:1:3:0,3,21	0/0:5,0:5:15:0,15,150	./.:0,0:0:0:0,0,0	0/0:3,0:3:9:0,9,95	./.:0,0:0:0:0,0,0	1/1:0,2:2:6:76,6,0	./.:0,0:0:0:0,0,0	0/0:1,0:1:3:0,3,36	0/0:5,0:5:15:0,15,188	0/0:3,0:3:9:0,9,93	0/0:3,0:3:9:0,9,83	1/1:0,2:2:6:75,6,0	./.:0,0:0:0:0,0,0	./.:0,0:0:0:0,0,0	0/0:2,0:2:6:0,6,49	./.:1,0:1:0:0,0,0	1/1:0,2:2:6:76,6,0	0/0:5,0:5:15:0,15,184
Chr5	8616143	.	C	T	338.42	.	AC=6;AF=0.049;AN=122;BaseQRankSum=1.15;DP=204;ExcessHet=0.0000;FS=0.000;InbreedingCoeff=0.2879;MLEAC=6;MLEAF=0.049;MQ=60.00;MQRankSum=0.00;QD=28.20;ReadPosRankSum=0.00;SOR=1.329	GT:AD:DP:GQ:PL	1/1:0,3:3:9:122,9,0	0/0:3,0:3:9:0,9,115	0/0:6,0:6:18:0,18,157	0/0:3,0:3:9:0,9,119	./.:0,0:0:0:0,0,0	./.:0,0:0:0:0,0,0	./.:1,0:1:0:0,0,0	0/0:4,0:4:12:0,12,158	0/0:5,0:5:0:0,0,87	0/0:5,0:5:15:0,15,191	0/0:3,0:3:9:0,9,87	0/0:2,0:2:6:0,6,62	0/0:6,0:6:18:0,18,194	0/0:1,0:1:3:0,3,37	0/0:4,0:4:12:0,12,120	0/0:3,0:3:0:0,0,38	0/0:3,0:3:9:0,9,70	0/0:4,0:4:12:0,12,129	0/0:1,0:1:3:0,3,38	0/0:2,0:2:6:0,6,38	0/0:6,0:6:18:0,18,169	0/0:3,0:3:9:0,9,86	0/0:4,0:4:12:0,12,120	./.:0,0:0:0:0,0,0	0/0:2,0:2:6:0,6,78	./.:0,0:0:0:0,0,0	./.:0,0:0:0:0,0,0	./.:0,0:0:0:0,0,0	0/0:6,0:6:18:0,18,166	0/0:2,0:2:6:0,6,75	0/0:2,0:2:6:0,6,75	0/0:2,0:2:6:0,6,72	0/0:1,0:1:3:0,3,38	0/0:4,0:4:0:0,0,76	0/0:3,0:3:9:0,9,118	./.:0,0:0:0:0,0,0	0/0:1,0:1:3:0,3,37	0/0:2,0:2:6:0,6,77	./.:1,0:1:0:0,0,0	0/0:3,0:3:9:0,9,94	./.:0,0:0:0:0,0,0	0/0:2,0:2:6:0,6,79	./.:0,0:0:0:0,0,0	0/0:4,0:4:12:0,12,127	0/0:7,0:7:21:0,21,180	0/1:1,3:4:26:113,0,26	0/0:4,0:4:12:0,12,126	0/0:3,0:3:9:0,9,83	0/0:3,0:3:9:0,9,114	0/0:3,0:3:9:0,9,81	0/0:1,0:1:3:0,3,32	0/0:6,0:6:18:0,18,217	./.:0,0:0:0:0,0,0	0/0:6,0:6:18:0,18,185	0/0:2,0:2:6:0,6,67	0/0:1,0:1:3:0,3,21	0/0:7,0:7:21:0,21,209	0/0:2,0:2:6:0,6,75	0/0:3,0:3:9:0,9,111	1/1:0,2:2:6:77,6,0	0/0:6,0:6:0:0,0,124	0/0:2,0:2:6:0,6,77	0/0:2,0:2:6:0,6,49	0/0:5,0:5:15:0,15,192	0/0:4,0:4:12:0,12,105	0/0:5,0:5:15:0,15,160	0/0:2,0:2:6:0,6,73	0/1:1,2:3:23:74,0,23	0/0:2,0:2:6:0,6,74	0/0:2,0:2:6:0,6,49	0/0:1,0:1:3:0,3,37	0/0:2,0:2:6:0,6,72	0/0:5,0:5:15:0,15,184
Chr5	8616254	.	C	T	275.68	.	AC=6;AF=0.064;AN=94;DP=152;ExcessHet=0.0000;FS=0.000;InbreedingCoeff=0.4384;MLEAC=6;MLEAF=0.064;MQ=60.00;QD=34.46;SOR=2.833	GT:AD:DP:GQ:PL	./.:1,0:1:0:0,0,0	1/1:0,3:3:9:122,9,0	0/0:6,0:6:18:0,18,210	0/0:2,0:2:6:0,6,59	0/0:6,0:6:18:0,18,201	0/0:3,0:3:9:0,9,114	./.:0,0:0:0:0,0,0	0/0:1,0:1:3:0,3,18	0/0:4,0:4:0:0,0,82	1/1:0,2:2:6:77,6,0	0/0:1,0:1:3:0,3,35	./.:1,0:1:0:0,0,0	0/0:6,0:6:18:0,18,207	0/0:3,0:3:9:0,9,110	0/0:2,0:2:6:0,6,75	./.:0,0:0:0:0,0,0	0/0:2,0:2:6:0,6,73	0/0:4,0:4:12:0,12,123	./.:0,0:0:0:0,0,0	./.:0,0:0:0:0,0,0	0/0:3,0:3:9:0,9,100	0/0:2,0:2:6:0,6,75	0/0:4,0:4:12:0,12,136	./.:0,0:0:0:0,0,0	0/0:2,0:2:6:0,6,56	./.:0,0:0:0:0,0,0	./.:0,0:0:0:0,0,0	./.:0,0:0:0:0,0,0	0/0:2,0:2:6:0,6,71	0/0:6,0:6:18:0,18,199	0/0:2,0:2:6:0,6,74	0/0:1,0:1:3:0,3,33	./.:1,0:1:0:0,0,0	./.:1,0:1:0:0,0,0	0/0:2,0:2:6:0,6,58	./.:0,0:0:0:0,0,0	./.:0,0:0:0:0,0,0	./.:0,0:0:0:0,0,0	./.:0,0:0:0:0,0,0	0/0:3,0:3:6:0,6,90	0/0:1,0:1:3:0,3,32	0/0:4,0:4:12:0,12,140	0/0:2,0:2:6:0,6,69	0/0:1,0:1:3:0,3,35	0/0:3,0:3:9:0,9,87	./.:0,0:0:0:0,0,0	0/0:3,0:3:9:0,9,116	0/0:1,0:1:3:0,3,34	0/0:3,0:3:9:0,9,85	0/0:3,0:3:9:0,9,108	0/0:2,0:2:6:0,6,64	0/0:4,0:4:12:0,12,106	./.:0,0:0:0:0,0,0	0/0:6,0:6:18:0,18,189	0/0:3,0:3:9:0,9,77	0/0:2,0:2:6:0,6,49	0/0:3,0:3:9:0,9,114	./.:0,0:0:0:0,0,0	0/0:7,0:7:21:0,21,216	./.:0,0:0:0:0,0,0	./.:0,0:0:0:0,0,0	./.:1,0:1:0:0,0,0	0/0:4,0:4:12:0,12,143	0/0:4,0:4:12:0,12,149	0/0:2,0:2:6:0,6,72	0/0:2,0:2:6:0,6,49	1/1:0,3:3:9:119,9,0	./.:0,0:0:0:0,0,0	./.:0,0:0:0:0,0,0	0/0:6,0:6:18:0,18,213	./.:0,0:0:0:0,0,0	./.:1,0:1:0:0,0,0	0/0:5,0:5:15:0,15,176
Chr5	8616363	.	T	G	6327.96	.	AC=79;AF=0.988;AN=80;BaseQRankSum=-1.221e+00;DP=174;ExcessHet=0.0000;FS=4.125;InbreedingCoeff=0.4140;MLEAC=134;MLEAF=1.00;MQ=60.00;MQRankSum=0.00;QD=35.32;ReadPosRankSum=-5.890e-01;SOR=1.144	GT:AD:DP:GQ:PL	./.:0,0:0:0:0,0,0	./.:0,0:0:0:0,0,0	1/1:0,5:5:15:199,15,0	1/1:0,2:2:6:76,6,0	1/1:0,5:5:15:200,15,0	1/1:0,2:2:6:75,6,0	./.:0,0:0:0:0,0,0	1/1:0,2:2:6:79,6,0	1/1:0,3:3:9:119,9,0	./.:0,0:0:0:0,0,0	1/1:0,2:2:6:78,6,0	./.:0,0:0:0:0,0,0	1/1:0,3:3:9:118,9,0	1/1:0,2:2:6:79,6,0	1/1:0,2:2:6:77,6,0	./.:0,0:0:0:0,0,0	1/1:0,3:3:9:105,9,0	1/1:0,3:3:9:117,9,0	./.:0,0:0:0:0,0,0	./.:0,0:0:0:0,0,0	1/1:0,2:2:6:72,6,0	1/1:0,2:2:6:79,6,0	1/1:0,5:5:15:198,15,0	./.:0,0:0:0:0,0,0	1/1:0,3:3:9:121,9,0	./.:0,0:0:0:0,0,0	./.:0,0:0:0:0,0,0	./.:0,0:0:0:0,0,0	./.:0,0:0:0:0,0,0	1/1:0,3:3:9:123,9,0	./.:0,0:0:0:0,0,0	1/1:0,2:2:6:76,6,0	./.:0,0:0:0:0,0,0	./.:0,0:0:0:0,0,0	1/1:0,2:2:6:49,6,0	./.:0,0:0:0:0,0,0	./.:0,0:0:0:0,0,0	./.:0,0:0:0:0,0,0	./.:0,0:0:0:0,0,0	1/1:0,6:6:18:242,18,0	1/1:0,3:3:9:114,9,0	1/1:0,5:5:15:198,15,0	1/1:0,2:2:6:81,6,0	1/1:0,2:2:6:79,6,0	1/1:0,3:3:9:119,9,0	./.:0,0:0:0:0,0,0	1/1:0,4:4:12:160,12,0	./.:0,0:0:0:0,0,0	1/1:0,3:3:9:121,9,0	1/1:0,3:3:9:116,9,0	1/1:0,4:4:12:137,12,0	1/1:0,4:4:12:145,12,0	./.:0,0:0:0:0,0,0	1/1:0,4:4:12:159,12,0	1/1:0,3:3:9:117,9,0	./.:1,0:1:0:0,0,0	1/1:0,2:2:6:80,6,0	./.:0,0:0:0:0,0,0	0/1:1,8:9:14:286,0,14	./.:0,0:0:0:0,0,0	./.:0,0:0:0:0,0,0	./.:0,0:0:0:0,0,0	1/1:0,2:2:6:77,6,0	1/1:0,6:6:18:230,18,0	1/1:0,4:4:12:154,12,0	1/1:0,3:3:9:121,9,0	./.:0,0:0:0:0,0,0	./.:0,0:0:0:0,0,0	./.:0,0:0:0:0,0,0	1/1:0,4:4:12:158,12,0	./.:0,0:0:0:0,0,0	./.:0,0:0:0:0,0,0	1/1:0,5:5:15:199,15,0
Chr5	8616419	.	C	T	1483.8	.	AC=24;AF=0.211;AN=114;DP=225;ExcessHet=0.0000;FS=0.000;InbreedingCoeff=0.6012;MLEAC=26;MLEAF=0.228;MQ=60.00;QD=23.74;SOR=4.461	GT:AD:DP:GQ:PL	1/1:0,4:4:12:161,12,0	1/1:0,6:6:18:248,18,0	0/0:6,0:6:18:0,18,204	0/0:6,0:6:15:0,15,225	0/0:5,0:5:15:0,15,148	0/0:3,0:3:9:0,9,97	./.:1,0:1:0:0,0,0	0/0:4,0:4:12:0,12,161	0/0:2,0:2:6:0,6,74	1/1:0,3:3:9:117,9,0	0/0:3,0:3:9:0,9,100	1/1:0,4:4:12:163,12,0	0/0:5,0:5:15:0,15,190	0/0:3,0:3:9:0,9,95	0/0:2,0:2:6:0,6,78	1/1:0,2:2:6:77,6,0	0/0:3,0:3:9:0,9,86	0/0:4,0:4:12:0,12,125	./.:0,0:0:0:0,0,0	0/0:1,0:1:3:0,3,19	0/0:2,0:2:6:0,6,68	0/0:3,0:3:9:0,9,111	0/0:3,0:3:9:0,9,98	./.:0,0:0:0:0,0,0	0/0:3,0:3:9:0,9,105	./.:0,0:0:0:0,0,0	./.:0,0:0:0:0,0,0	./.:1,0:1:0:0,0,0	./.:1,0:1:0:0,0,0	0/0:5,0:5:15:0,15,182	0/0:1,0:1:3:0,3,15	0/0:6,0:6:15:0,15,225	1/1:0,2:2:6:81,6,0	1/1:0,3:3:9:116,9,0	0/0:4,0:4:12:0,12,159	./.:0,0:0:0:0,0,0	1/1:0,2:2:6:82,6,0	./.:0,0:0:0:0,0,0	./.:0,0:0:0:0,0,0	0/0:5,0:5:15:0,15,169	0/0:6,0:6:18:0,18,184	0/0:5,0:5:12:0,12,180	0/0:2,0:2:6:0,6,61	0/0:2,0:2:6:0,6,75	0/0:4,0:4:12:0,12,118	./.:1,0:1:0:0,0,0	0/0:1,0:1:3:0,3,41	0/0:2,0:2:6:0,6,67	0/0:5,0:5:15:0,15,156	0/0:1,0:1:3:0,3,39	0/0:4,0:4:12:0,12,124	0/0:6,0:6:18:0,18,183	./.:0,0:0:0:0,0,0	0/0:7,0:7:21:0,21,272	0/0:4,0:4:12:0,12,134	0/0:1,0:1:3:0,3,18	0/0:1,0:1:3:0,3,24	./.:1,0:1:0:0,0,0	0/0:10,0:10:30:0,30,323	./.:0,0:0:0:0,0,0	0/0:1,0:1:3:0,3,22	./.:1,0:1:0:0,0,0	0/0:5,0:5:15:0,15,156	0/0:6,0:6:18:0,18,184	0/0:3,0:3:9:0,9,117	0/0:3,0:3:9:0,9,103	1/1:0,4:4:12:161,12,0	1/1:0,4:4:12:165,12,0	1/1:0,2:2:6:81,6,0	0/0:2,0:2:6:0,6,52	1/1:0,3:3:9:123,9,0	./.:1,0:1:0:0,0,0	0/0:3,0:3:9:0,9,119
Chr5	8616514	.	C	G	317.47	.	AC=8;AF=0.085;AN=94;DP=209;ExcessHet=0.0000;FS=0.000;InbreedingCoeff=0.5062;MLEAC=8;MLEAF=0.085;MQ=60.00;QD=31.27;SOR=4.615	GT:AD:DP:GQ:PL	1/1:0,3:3:9:121,9,0	./.:0,0:0:0:0,0,0	0/0:6,0:6:18:0,18,174	0/0:9,0:9:27:0,27,313	0/0:2,0:2:6:0,6,59	0/0:2,0:2:6:0,6,76	./.:0,0:0:0:0,0,0	0/0:2,0:2:6:0,6,78	0/0:7,0:7:0:0,0,201	./.:0,0:0:0:0,0,0	0/0:4,0:4:12:0,12,126	./.:0,0:0:0:0,0,0	0/0:5,0:5:15:0,15,178	0/0:2,0:2:6:0,6,61	0/0:4,0:4:12:0,12,144	./.:0,0:0:0:0,0,0	0/0:4,0:4:12:0,12,146	0/0:6,0:6:18:0,18,216	./.:0,0:0:0:0,0,0	./.:1,0:1:0:0,0,0	0/0:5,0:5:15:0,15,148	0/0:3,0:3:9:0,9,84	0/0:3,0:3:9:0,9,113	./.:0,0:0:0:0,0,0	0/0:2,0:2:6:0,6,73	./.:0,0:0:0:0,0,0	./.:0,0:0:0:0,0,0	./.:0,0:0:0:0,0,0	0/0:2,0:2:6:0,6,77	0/0:4,0:4:12:0,12,140	0/0:1,0:1:3:0,3,15	0/0:8,0:8:24:0,24,258	./.:1,0:1:0:0,0,0	./.:0,0:0:0:0,0,0	0/0:6,0:6:18:0,18,209	./.:0,0:0:0:0,0,0	./.:0,0:0:0:0,0,0	./.:0,0:0:0:0,0,0	./.:0,0:0:0:0,0,0	0/0:2,0:2:6:0,6,74	0/0:4,0:4:12:0,12,133	0/0:4,0:4:12:0,12,133	./.:0,0:0:0:0,0,0	0/0:1,0:1:3:0,3,37	0/0:4,0:4:12:0,12,109	./.:1,0:1:0:0,0,0	0/0:3,0:3:9:0,9,113	0/0:4,0:4:12:0,12,121	0/0:8,0:8:21:0,21,315	0/0:3,0:3:9:0,9,95	0/0:6,0:6:18:0,18,181	0/0:5,0:5:15:0,15,162	./.:0,0:0:0:0,0,0	0/0:10,0:10:30:0,30,347	0/0:3,0:3:9:0,9,112	0/0:1,0:1:3:0,3,22	0/0:3,0:3:9:0,9,83	1/1:0,2:2:6:82,6,0	0/0:11,0:11:33:0,33,370	./.:0,0:0:0:0,0,0	./.:0,0:0:0:0,0,0	1/1:0,2:2:6:83,6,0	0/0:3,0:3:9:0,9,100	0/0:6,0:6:18:0,18,224	0/0:4,0:4:12:0,12,119	0/0:9,0:9:27:0,27,311	./.:0,0:0:0:0,0,0	./.:0,0:0:0:0,0,0	./.:0,0:0:0:0,0,0	0/0:5,0:5:15:0,15,170	./.:0,0:0:0:0,0,0	1/1:0,2:2:6:82,6,0	0/0:6,0:6:18:0,18,197
Chr5	8616646	.	T	G	563.99	.	AC=14;AF=0.156;AN=90;DP=149;ExcessHet=0.0000;FS=0.000;InbreedingCoeff=0.4697;MLEAC=16;MLEAF=0.178;MQ=60.00;QD=31.34;SOR=4.047	GT:AD:DP:GQ:PL	./.:0,0:0:0:0,0,0	1/1:0,3:3:9:124,9,0	0/0:5,0:5:15:0,15,193	0/0:5,0:5:12:0,12,180	0/0:2,0:2:6:0,6,59	./.:0,0:0:0:0,0,0	1/1:0,2:2:6:83,6,0	0/0:2,0:2:6:0,6,74	0/0:5,0:5:15:0,15,196	./.:1,0:1:0:0,0,0	0/0:2,0:2:6:0,6,75	./.:1,0:1:0:0,0,0	0/0:3,0:3:9:0,9,109	./.:0,0:0:0:0,0,0	0/0:3,0:3:9:0,9,110	./.:0,0:0:0:0,0,0	0/0:1,0:1:3:0,3,22	0/0:4,0:4:12:0,12,149	./.:0,0:0:0:0,0,0	0/0:1,0:1:3:0,3,18	0/0:2,0:2:6:0,6,66	0/0:5,0:5:12:0,12,180	0/0:2,0:2:6:0,6,75	./.:0,0:0:0:0,0,0	./.:0,0:0:0:0,0,0	./.:0,0:0:0:0,0,0	./.:0,0:0:0:0,0,0	./.:0,0:0:0:0,0,0	0/0:2,0:2:6:0,6,74	0/0:3,0:3:9:0,9,115	0/0:1,0:1:3:0,3,20	./.:0,0:0:0:0,0,0	./.:1,0:1:0:0,0,0	1/1:0,2:2:6:82,6,0	0/0:3,0:3:9:0,9,116	./.:0,0:0:0:0,0,0	./.:0,0:0:0:0,0,0	./.:1,0:1:0:0,0,0	./.:0,0:0:0:0,0,0	./.:0,0:0:0:0,0,0	0/0:2,0:2:6:0,6,54	0/0:2,0:2:6:0,6,60	./.:0,0:0:0:0,0,0	./.:0,0:0:0:0,0,0	0/0:5,0:5:12:0,12,180	1/1:0,2:2:6:75,6,0	0/0:4,0:4:12:0,12,124	0/0:1,0:1:3:0,3,31	./.:0,0:0:0:0,0,0	./.:0,0:0:0:0,0,0	0/0:4,0:4:12:0,12,135	0/0:3,0:3:9:0,9,103	1/1:0,2:2:6:83,6,0	0/0:6,0:6:18:0,18,235	0/0:3,0:3:9:0,9,115	0/0:1,0:1:3:0,3,31	0/0:2,0:2:6:0,6,49	./.:0,0:0:0:0,0,0	0/0:8,0:8:21:0,21,315	./.:0,0:0:0:0,0,0	0/0:1,0:1:3:0,3,36	1/1:0,2:2:6:82,6,0	0/0:3,0:3:9:0,9,95	0/0:3,0:3:9:0,9,116	0/0:2,0:2:6:0,6,73	0/0:3,0:3:9:0,9,116	1/1:0,2:2:6:83,6,0	./.:1,0:1:0:0,0,0	./.:0,0:0:0:0,0,0	0/0:6,0:6:15:0,15,225	./.:1,0:1:0:0,0,0	0/0:3,0:3:0:0,0,8	0/0:1,0:1:3:0,3,39
Chr5	8616665	.	A	G	2952.17	.	AC=40;AF=0.952;AN=42;DP=73;ExcessHet=0.0000;FS=0.000;InbreedingCoeff=0.4045;MLEAC=115;MLEAF=1.00;MQ=60.00;QD=26.45;SOR=0.767	GT:AD:DP:GQ:PL	./.:0,0:0:0:0,0,0	./.:0,0:0:0:0,0,0	1/1:0,3:3:9:120,9,0	./.:0,0:0:0:0,0,0	./.:0,0:0:0:0,0,0	./.:0,0:0:0:0,0,0	./.:0,0:0:0:0,0,0	1/1:0,2:2:6:85,6,0	1/1:0,4:4:12:161,12,0	./.:0,0:0:0:0,0,0	1/1:0,2:2:6:80,6,0	./.:0,0:0:0:0,0,0	1/1:0,2:2:6:81,6,0	./.:0,0:0:0:0,0,0	1/1:0,2:2:6:81,6,0	./.:0,0:0:0:0,0,0	./.:0,0:0:0:0,0,0	1/1:0,4:4:12:161,12,0	./.:0,0:0:0:0,0,0	./.:0,0:0:0:0,0,0	1/1:0,2:2:6:71,6,0	1/1:0,3:3:9:115,9,0	1/1:0,2:2:6:77,6,0	./.:0,0:0:0:0,0,0	./.:0,0:0:0:0,0,0	./.:0,0:0:0:0,0,0	./.:0,0:0:0:0,0,0	./.:0,0:0:0:0,0,0	./.:0,0:0:0:0,0,0	1/1:0,2:2:6:84,6,0	./.:0,0:0:0:0,0,0	./.:0,0:0:0:0,0,0	./.:0,0:0:0:0,0,0	./.:0,0:0:0:0,0,0	./.:0,0:0:0:0,0,0	./.:0,0:0:0:0,0,0	./.:0,0:0:0:0,0,0	./.:0,0:0:0:0,0,0	./.:0,0:0:0:0,0,0	./.:0,0:0:0:0,0,0	./.:0,0:0:0:0,0,0	./.:0,0:0:0:0,0,0	./.:0,0:0:0:0,0,0	./.:0,0:0:0:0,0,0	./.:0,0:0:0:0,0,0	./.:0,0:0:0:0,0,0	1/1:0,2:2:6:80,6,0	./.:0,0:0:0:0,0,0	./.:0,0:0:0:0,0,0	./.:0,0:0:0:0,0,0	./.:0,0:0:0:0,0,0	1/1:0,2:2:6:74,6,0	./.:0,0:0:0:0,0,0	1/1:0,5:5:15:197,15,0	1/1:0,2:2:6:79,6,0	./.:0,0:0:0:0,0,0	./.:0,0:0:0:0,0,0	./.:0,0:0:0:0,0,0	1/1:0,4:4:12:158,12,0	./.:0,0:0:0:0,0,0	./.:0,0:0:0:0,0,0	0/0:3,0:3:3:0,3,45	1/1:0,2:2:6:79,6,0	1/1:0,3:3:9:118,9,0	./.:0,0:0:0:0,0,0	1/1:0,3:3:9:125,9,0	./.:0,0:0:0:0,0,0	./.:0,0:0:0:0,0,0	./.:0,0:0:0:0,0,0	1/1:0,3:3:9:120,9,0	./.:0,0:0:0:0,0,0	./.:0,0:0:0:0,0,0	./.:0,0:0:0:0,0,0
Chr5	8616679	.	C	T	274.48	.	AC=4;AF=1.00;AN=4;DP=15;ExcessHet=0.0000;FS=0.000;InbreedingCoeff=0.3403;MLEAC=31;MLEAF=1.00;MQ=60.00;QD=27.67;SOR=3.258	GT:AD:DP:GQ:PL	./.:0,0:0:0:0,0,0	./.:0,0:0:0:0,0,0	./.:0,0:0:0:0,0,0	./.:1,0:1:0:0,0,0	./.:1,0:1:0:0,0,0	./.:0,0:0:0:0,0,0	./.:0,0:0:0:0,0,0	./.:0,0:0:0:0,0,0	./.:0,0:0:0:0,0,0	./.:0,0:0:0:0,0,0	./.:0,0:0:0:0,0,0	./.:0,0:0:0:0,0,0	./.:0,0:0:0:0,0,0	./.:0,0:0:0:0,0,0	./.:0,0:0:0:0,0,0	./.:0,0:0:0:0,0,0	./.:1,0:1:0:0,0,0	1/1:0,2:2:6:74,6,0	./.:0,0:0:0:0,0,0	./.:0,0:0:0:0,0,0	./.:1,0:1:0:0,0,0	./.:0,0:0:0:0,0,0	./.:0,0:0:0:0,0,0	./.:0,0:0:0:0,0,0	./.:0,0:0:0:0,0,0	./.:0,0:0:0:0,0,0	./.:0,0:0:0:0,0,0	./.:0,0:0:0:0,0,0	./.:0,0:0:0:0,0,0	./.:0,0:0:0:0,0,0	./.:0,0:0:0:0,0,0	./.:1,0:1:0:0,0,0	./.:0,0:0:0:0,0,0	./.:0,0:0:0:0,0,0	./.:1,0:1:0:0,0,0	./.:0,0:0:0:0,0,0	./.:0,0:0:0:0,0,0	./.:0,0:0:0:0,0,0	./.:0,0:0:0:0,0,0	./.:0,0:0:0:0,0,0	./.:0,0:0:0:0,0,0	./.:0,0:0:0:0,0,0	./.:0,0:0:0:0,0,0	./.:0,0:0:0:0,0,0	./.:0,0:0:0:0,0,0	./.:0,0:0:0:0,0,0	./.:0,0:0:0:0,0,0	./.:0,0:0:0:0,0,0	./.:0,0:0:0:0,0,0	./.:0,0:0:0:0,0,0	./.:0,0:0:0:0,0,0	./.:1,0:1:0:0,0,0	./.:0,0:0:0:0,0,0	./.:1,0:1:0:0,0,0	./.:0,0:0:0:0,0,0	./.:0,0:0:0:0,0,0	./.:0,0:0:0:0,0,0	./.:0,0:0:0:0,0,0	./.:1,0:1:0:0,0,0	./.:0,0:0:0:0,0,0	./.:0,0:0:0:0,0,0	./.:0,0:0:0:0,0,0	./.:0,0:0:0:0,0,0	./.:0,0:0:0:0,0,0	./.:0,0:0:0:0,0,0	1/1:0,2:2:6:80,6,0	./.:0,0:0:0:0,0,0	./.:0,0:0:0:0,0,0	./.:0,0:0:0:0,0,0	./.:0,0:0:0:0,0,0	./.:0,0:0:0:0,0,0	./.:0,0:0:0:0,0,0	./.:1,0:1:0:0,0,0
Chr5	8616752	.	C	G,A	3761.95	.	AC=48,2;AF=0.960,0.040;AN=50;DP=158;ExcessHet=0.0000;FS=0.000;InbreedingCoeff=0.5034;MLEAC=119,6;MLEAF=1.00,0.120;MQ=60.00;QD=31.88;SOR=1.340	GT:AD:DP:GQ:PL	./.:1,0,0:1:0:0,0,0,0,0,0	./.:2,0,0:2:0:0,0,0,0,0,0	1/1:0,2,0:2:6:80,6,0,80,6,80	1/1:0,4,0:4:12:160,12,0,160,12,160	1/1:0,2,0:2:6:79,6,0,79,6,79	./.:0,0,0:0:0:0,0,0,0,0,0	./.:1,0,0:1:0:0,0,0,0,0,0	./.:0,0,0:0:0:0,0,0,0,0,0	1/2:0,3,2:5:67:184,77,67,107,0,101	1/1:0,2,0:2:6:73,6,0,73,6,73	./.:1,0,0:1:0:0,0,0,0,0,0	./.:0,0,0:0:0:0,0,0,0,0,0	1/1:0,2,0:2:6:80,6,0,80,6,80	./.:1,0,0:1:0:0,0,0,0,0,0	./.:0,0,0:0:0:0,0,0,0,0,0	./.:1,0,0:1:0:0,0,0,0,0,0	./.:0,0,0:0:0:0,0,0,0,0,0	./.:0,0,0:0:0:0,0,0,0,0,0	./.:0,0,0:0:0:0,0,0,0,0,0	./.:0,0,0:0:0:0,0,0,0,0,0	./.:1,0,0:1:0:0,0,0,0,0,0	./.:1,0,0:1:0:0,0,0,0,0,0	1/1:0,2,0:2:6:80,6,0,80,6,80	./.:0,0,0:0:0:0,0,0,0,0,0	./.:1,0,0:1:0:0,0,0,0,0,0	./.:1,0,0:1:0:0,0,0,0,0,0	./.:0,0,0:0:0:0,0,0,0,0,0	./.:0,0,0:0:0:0,0,0,0,0,0	1/1:0,3,0:3:9:118,9,0,118,9,118	1/1:0,3,0:3:9:117,9,0,117,9,117	./.:1,0,0:1:0:0,0,0,0,0,0	1/1:0,3,0:3:9:116,9,0,116,9,116	1/1:0,3,0:3:9:113,9,0,113,9,113	./.:0,0,0:0:0:0,0,0,0,0,0	./.:1,0,0:1:0:0,0,0,0,0,0	./.:0,0,0:0:0:0,0,0,0,0,0	1/1:0,2,0:2:6:76,6,0,76,6,76	./.:1,0,0:1:0:0,0,0,0,0,0	./.:0,0,0:0:0:0,0,0,0,0,0	./.:0,0,0:0:0:0,0,0,0,0,0	1/1:0,3,0:3:9:114,9,0,114,9,114	1/1:0,4,0:4:12:155,12,0,155,12,155	./.:0,0,0:0:0:0,0,0,0,0,0	./.:0,0,0:0:0:0,0,0,0,0,0	./.:0,0,0:0:0:0,0,0,0,0,0	1/2:0,3,2:5:67:188,77,67,111,0,105	./.:0,0,0:0:0:0,0,0,0,0,0	./.:0,0,0:0:0:0,0,0,0,0,0	1/1:0,3,0:3:9:117,9,0,117,9,117	1/1:0,2,0:2:6:81,6,0,81,6,81	./.:0,0,0:0:0:0,0,0,0,0,0	1/1:0,4,0:4:12:137,12,0,137,12,137	./.:0,0,0:0:0:0,0,0,0,0,0	./.:1,0,0:1:0:0,0,0,0,0,0	./.:1,0,0:1:0:0,0,0,0,0,0	./.:0,0,0:0:0:0,0,0,0,0,0	1/1:0,4,0:4:12:156,12,0,156,12,156	./.:0,0,0:0:0:0,0,0,0,0,0	1/1:0,4,0:4:12:156,12,0,156,12,156	./.:0,0,0:0:0:0,0,0,0,0,0	1/1:0,2,0:2:6:70,6,0,70,6,70	./.:1,0,0:1:0:0,0,0,0,0,0	./.:1,0,0:1:0:0,0,0,0,0,0	1/1:0,2,0:2:6:78,6,0,78,6,78	./.:1,0,0:1:0:0,0,0,0,0,0	./.:0,0,0:0:0:0,0,0,0,0,0	1/1:0,2,0:2:6:75,6,0,75,6,75	1/1:0,3,0:3:9:120,9,0,120,9,120	./.:0,0,0:0:0:0,0,0,0,0,0	./.:1,0,0:1:0:0,0,0,0,0,0	./.:1,0,0:1:0:0,0,0,0,0,0	./.:1,0,0:1:0:0,0,0,0,0,0	1/1:0,2,0:2:6:78,6,0,78,6,78
Chr5	8617468	.	A	G	1459.83	.	AC=22;AF=1.00;AN=22;DP=95;ExcessHet=0.0000;FS=0.000;InbreedingCoeff=0.3629;MLEAC=93;MLEAF=1.00;MQ=60.00;QD=31.26;SOR=6.273	GT:AD:DP:GQ:PL	./.:0,0:0:0:0,0,0	./.:0,0:0:0:0,0,0	./.:0,0:0:0:0,0,0	1/1:0,2:2:6:84,6,0	./.:0,0:0:0:0,0,0	./.:0,0:0:0:0,0,0	./.:0,0:0:0:0,0,0	./.:0,0:0:0:0,0,0	./.:1,0:1:0:0,0,0	./.:0,0:0:0:0,0,0	1/1:0,1:1:3:42,3,0	./.:0,0:0:0:0,0,0	./.:1,0:1:0:0,0,0	./.:0,0:0:0:0,0,0	./.:0,0:0:0:0,0,0	./.:0,0:0:0:0,0,0	./.:1,0:1:0:0,0,0	./.:0,0:0:0:0,0,0	./.:0,0:0:0:0,0,0	./.:1,0:1:0:0,0,0	./.:0,0:0:0:0,0,0	./.:0,0:0:0:0,0,0	./.:0,0:0:0:0,0,0	./.:0,0:0:0:0,0,0	1/1:0,2:2:6:85,6,0	./.:0,0:0:0:0,0,0	./.:0,0:0:0:0,0,0	./.:0,0:0:0:0,0,0	1/1:0,2:2:6:83,6,0	./.:0,0:0:0:0,0,0	./.:0,0:0:0:0,0,0	./.:0,0:0:0:0,0,0	./.:1,0:1:0:0,0,0	1/1:0,2:2:6:82,6,0	./.:0,0:0:0:0,0,0	./.:0,0:0:0:0,0,0	./.:0,0:0:0:0,0,0	./.:0,0:0:0:0,0,0	./.:1,0:1:0:0,0,0	./.:0,0:0:0:0,0,0	./.:1,0:1:0:0,0,0	./.:0,0:0:0:0,0,0	./.:0,0:0:0:0,0,0	./.:0,0:0:0:0,0,0	./.:0,0:0:0:0,0,0	./.:0,0:0:0:0,0,0	1/1:0,3:3:9:128,9,0	./.:1,0:1:0:0,0,0	./.:1,0:1:0:0,0,0	./.:0,0:0:0:0,0,0	./.:0,0:0:0:0,0,0	./.:0,0:0:0:0,0,0	./.:1,0:1:0:0,0,0	1/1:0,2:2:6:77,6,0	1/1:0,2:2:6:84,6,0	./.:0,0:0:0:0,0,0	./.:1,0:1:0:0,0,0	1/1:0,2:2:6:86,6,0	./.:0,0:0:0:0,0,0	./.:1,0:1:0:0,0,0	1/1:0,2:2:6:84,6,0	./.:0,0:0:0:0,0,0	./.:0,0:0:0:0,0,0	./.:0,0:0:0:0,0,0	./.:1,0:1:0:0,0,0	./.:1,0:1:0:0,0,0	./.:0,0:0:0:0,0,0	./.:1,0:1:0:0,0,0	./.:0,0:0:0:0,0,0	1/1:0,2:2:6:84,6,0	./.:1,0:1:0:0,0,0	./.:0,0:0:0:0,0,0	./.:0,0:0:0:0,0,0
Chr5	8617488	.	TC	T	5163.8	.	AC=42;AF=1.00;AN=42;DP=130;ExcessHet=0.0000;FS=0.000;InbreedingCoeff=0.4473;MLEAC=123;MLEAF=1.00;MQ=60.00;QD=31.32;SOR=9.364	GT:AD:DP:GQ:PGT:PID:PL:PS	./.:0,0:0:0:.:.:0,0,0	./.:0,0:0:0:.:.:0,0,0	./.:0,0:0:0:.:.:0,0,0	1|1:0,5:5:15:1|1:8617488_TC_T:206,15,0:8617488	./.:0,0:0:0:.:.:0,0,0	./.:0,0:0:0:.:.:0,0,0	./.:0,0:0:0:.:.:0,0,0	./.:0,0:0:0:.:.:0,0,0	./.:0,0:0:0:.:.:0,0,0	1|1:0,8:8:24:1|1:8617488_TC_T:306,24,0:8617488	1|1:0,7:7:21:1|1:8617488_TC_T:276,21,0:8617488	./.:0,0:0:0:.:.:0,0,0	1|1:0,4:4:12:1|1:8617488_TC_T:159,12,0:8617488	1|1:0,3:3:9:1|1:8617488_TC_T:119,9,0:8617488	./.:0,0:0:0:.:.:0,0,0	./.:0,0:0:0:.:.:0,0,0	1|1:0,5:5:15:1|1:8617488_TC_T:191,15,0:8617488	1|1:0,6:6:18:1|1:8617488_TC_T:236,18,0:8617488	./.:0,0:0:0:.:.:0,0,0	./.:0,0:0:0:.:.:0,0,0	./.:0,0:0:0:.:.:0,0,0	1|1:0,5:5:15:1|1:8617488_TC_T:191,15,0:8617488	1|1:0,4:4:12:1|1:8617488_TC_T:159,12,0:8617488	./.:0,0:0:0:.:.:0,0,0	./.:0,0:0:0:.:.:0,0,0	./.:0,0:0:0:.:.:0,0,0	./.:0,0:0:0:.:.:0,0,0	./.:0,0:0:0:.:.:0,0,0	1|1:0,6:6:18:1|1:8617488_TC_T:236,18,0:8617488	./.:0,0:0:0:.:.:0,0,0	./.:0,0:0:0:.:.:0,0,0	1|1:0,2:2:6:1|1:8617488_TC_T:82,6,0:8617488	1|1:0,10:10:30:1|1:8617488_TC_T:361,30,0:8617488	./.:0,0:0:0:.:.:0,0,0	1|1:0,2:2:6:1|1:8617488_TC_T:90,6,0:8617488	./.:0,0:0:0:.:.:0,0,0	./.:0,0:0:0:.:.:0,0,0	./.:0,0:0:0:.:.:0,0,0	1|1:0,7:7:21:1|1:8617488_TC_T:284,21,0:8617488	./.:0,0:0:0:.:.:0,0,0	./.:4,0:4:0:.:.:0,0,0	./.:0,0:0:0:.:.:0,0,0	./.:0,0:0:0:.:.:0,0,0	./.:0,0:0:0:.:.:0,0,0	./.:0,0:0:0:.:.:0,0,0	./.:0,0:0:0:.:.:0,0,0	./.:0,0:0:0:.:.:0,0,0	./.:4,0:4:0:.:.:0,0,0	./.:0,0:0:0:.:.:0,0,0	./.:0,0:0:0:.:.:0,0,0	./.:0,0:0:0:.:.:0,0,0	./.:0,0:0:0:.:.:0,0,0	1|1:0,5:5:15:1|1:8617488_TC_T:200,15,0:8617488	./.:0,0:0:0:.:.:0,0,0	1|1:0,8:8:24:1|1:8617488_TC_T:308,24,0:8617488	./.:0,0:0:0:.:.:0,0,0	1|1:0,4:4:12:1|1:8617488_TC_T:160,12,0:8617488	./.:0,0:0:0:.:.:0,0,0	./.:0,0:0:0:.:.:0,0,0	./.:0,0:0:0:.:.:0,0,0	./.:0,0:0:0:.:.:0,0,0	./.:1,0:1:0:.:.:0,0,0	./.:0,0:0:0:.:.:0,0,0	./.:0,0:0:0:.:.:0,0,0	1|1:0,2:2:6:1|1:8617488_TC_T:81,6,0:8617488	./.:0,0:0:0:.:.:0,0,0	./.:0,0:0:0:.:.:0,0,0	./.:0,0:0:0:.:.:0,0,0	./.:0,0:0:0:.:.:0,0,0	1|1:0,9:9:27:1|1:8617488_TC_T:360,27,0:8617488	1|1:0,3:3:9:1|1:8617488_TC_T:121,9,0:8617488	1|1:0,2:2:6:1|1:8617488_TC_T:83,6,0:8617488	./.:0,0:0:0:.:.:0,0,0
Chr5	8617490	.	ATG	A	5163.8	.	AC=42;AF=1.00;AN=42;DP=136;ExcessHet=0.0000;FS=0.000;InbreedingCoeff=0.4473;MLEAC=123;MLEAF=1.00;MQ=60.00;QD=34.78;SOR=9.364	GT:AD:DP:GQ:PGT:PID:PL:PS	./.:0,0:0:0:.:.:0,0,0	./.:0,0:0:0:.:.:0,0,0	./.:0,0:0:0:.:.:0,0,0	1|1:0,5:5:15:1|1:8617488_TC_T:206,15,0:8617488	./.:0,0:0:0:.:.:0,0,0	./.:0,0:0:0:.:.:0,0,0	./.:0,0:0:0:.:.:0,0,0	./.:0,0:0:0:.:.:0,0,0	./.:0,0:0:0:.:.:0,0,0	1|1:0,8:8:24:1|1:8617488_TC_T:306,24,0:8617488	1|1:0,7:7:21:1|1:8617488_TC_T:276,21,0:8617488	./.:0,0:0:0:.:.:0,0,0	1|1:0,4:4:12:1|1:8617488_TC_T:159,12,0:8617488	1|1:0,3:3:9:1|1:8617488_TC_T:119,9,0:8617488	./.:0,0:0:0:.:.:0,0,0	./.:0,0:0:0:.:.:0,0,0	1|1:0,5:5:15:1|1:8617488_TC_T:191,15,0:8617488	1|1:0,6:6:18:1|1:8617488_TC_T:236,18,0:8617488	./.:0,0:0:0:.:.:0,0,0	./.:0,0:0:0:.:.:0,0,0	./.:0,0:0:0:.:.:0,0,0	1|1:0,5:5:15:1|1:8617488_TC_T:191,15,0:8617488	1|1:0,4:4:12:1|1:8617488_TC_T:159,12,0:8617488	./.:0,0:0:0:.:.:0,0,0	./.:0,0:0:0:.:.:0,0,0	./.:0,0:0:0:.:.:0,0,0	./.:0,0:0:0:.:.:0,0,0	./.:0,0:0:0:.:.:0,0,0	1|1:0,6:6:18:1|1:8617488_TC_T:236,18,0:8617488	./.:0,0:0:0:.:.:0,0,0	./.:0,0:0:0:.:.:0,0,0	1|1:0,2:2:6:1|1:8617488_TC_T:82,6,0:8617488	1|1:0,10:10:30:1|1:8617488_TC_T:361,30,0:8617488	./.:0,0:0:0:.:.:0,0,0	1|1:0,2:2:6:1|1:8617488_TC_T:90,6,0:8617488	./.:0,0:0:0:.:.:0,0,0	./.:0,0:0:0:.:.:0,0,0	./.:0,0:0:0:.:.:0,0,0	1|1:0,7:7:21:1|1:8617488_TC_T:284,21,0:8617488	./.:0,0:0:0:.:.:0,0,0	./.:4,0:4:0:.:.:0,0,0	./.:0,0:0:0:.:.:0,0,0	./.:0,0:0:0:.:.:0,0,0	./.:0,0:0:0:.:.:0,0,0	./.:0,0:0:0:.:.:0,0,0	./.:0,0:0:0:.:.:0,0,0	./.:0,0:0:0:.:.:0,0,0	./.:4,0:4:0:.:.:0,0,0	./.:0,0:0:0:.:.:0,0,0	./.:0,0:0:0:.:.:0,0,0	./.:0,0:0:0:.:.:0,0,0	./.:0,0:0:0:.:.:0,0,0	1|1:0,5:5:15:1|1:8617488_TC_T:200,15,0:8617488	./.:0,0:0:0:.:.:0,0,0	1|1:0,8:8:24:1|1:8617488_TC_T:308,24,0:8617488	./.:0,0:0:0:.:.:0,0,0	1|1:0,4:4:12:1|1:8617488_TC_T:160,12,0:8617488	./.:0,0:0:0:.:.:0,0,0	./.:0,0:0:0:.:.:0,0,0	./.:0,0:0:0:.:.:0,0,0	./.:0,0:0:0:.:.:0,0,0	./.:1,0:1:0:.:.:0,0,0	./.:0,0:0:0:.:.:0,0,0	./.:0,0:0:0:.:.:0,0,0	1|1:0,2:2:6:1|1:8617488_TC_T:81,6,0:8617488	./.:0,0:0:0:.:.:0,0,0	./.:0,0:0:0:.:.:0,0,0	./.:0,0:0:0:.:.:0,0,0	./.:0,0:0:0:.:.:0,0,0	1|1:0,9:9:27:1|1:8617488_TC_T:360,27,0:8617488	1|1:0,3:3:9:1|1:8617488_TC_T:121,9,0:8617488	1|1:0,2:2:6:1|1:8617488_TC_T:83,6,0:8617488	./.:0,0:0:0:.:.:0,0,0
Chr5	8617621	.	T	C	24769.5	.	AC=96;AF=1.00;AN=96;DP=915;ExcessHet=0.0000;FS=0.000;InbreedingCoeff=0.5923;MLEAC=141;MLEAF=1.00;MQ=60.00;QD=32.74;SOR=1.163	GT:AD:DP:GQ:PL	./.:0,0:0:0:0,0,0	./.:0,0:0:0:0,0,0	1/1:0,13:13:39:528,39,0	1/1:0,9:9:27:377,27,0	./.:0,0:0:0:0,0,0	./.:0,0:0:0:0,0,0	./.:0,0:0:0:0,0,0	1/1:0,6:6:18:252,18,0	1/1:0,10:10:30:413,30,0	1/1:0,19:19:57:754,57,0	1/1:0,13:13:39:533,39,0	./.:1,0:1:0:0,0,0	1/1:0,13:13:39:527,39,0	1/1:0,6:6:18:205,18,0	./.:0,0:0:0:0,0,0	./.:0,0:0:0:0,0,0	1/1:0,9:9:27:346,27,0	1/1:0,12:12:36:467,36,0	./.:1,0:1:0:0,0,0	1/1:0,6:6:18:251,18,0	1/1:0,12:12:36:423,36,0	1/1:0,12:12:36:495,36,0	1/1:0,12:12:36:483,36,0	1/1:0,6:6:18:247,18,0	1/1:0,9:9:27:374,27,0	1/1:0,9:9:27:373,27,0	1/1:0,5:5:15:212,15,0	1/1:0,11:11:33:422,33,0	1/1:0,15:15:45:584,45,0	./.:0,0:0:0:0,0,0	./.:1,0:1:0:0,0,0	1/1:0,13:13:39:509,39,0	1/1:0,15:15:45:580,45,0	1/1:0,18:18:54:717,54,0	1/1:0,12:12:36:496,36,0	./.:0,0:0:0:0,0,0	./.:0,0:0:0:0,0,0	1/1:0,5:5:15:210,15,0	1/1:0,13:13:39:537,39,0	./.:0,0:0:0:0,0,0	1/1:0,11:11:33:434,33,0	1/1:0,9:9:27:374,27,0	./.:0,0:0:0:0,0,0	./.:0,0:0:0:0,0,0	1/1:0,10:10:30:407,30,0	1/1:0,9:9:27:372,27,0	1/1:0,12:12:36:503,36,0	1/1:0,17:17:51:624,51,0	1/1:0,19:19:57:789,57,0	./.:0,0:0:0:0,0,0	./.:0,0:0:0:0,0,0	./.:0,0:0:0:0,0,0	1/1:0,13:13:39:534,39,0	1/1:0,13:13:39:528,39,0	1/1:0,9:9:27:371,27,0	./.:0,0:0:0:0,0,0	1/1:0,21:21:63:866,63,0	1/1:0,10:10:30:418,30,0	1/1:0,20:20:60:817,60,0	1/1:0,7:7:21:291,21,0	1/1:0,16:16:48:643,48,0	./.:1,0:1:0:0,0,0	./.:1,0:1:0:0,0,0	./.:0,0:0:0:0,0,0	1/1:0,10:10:30:397,30,0	1/1:0,16:16:48:664,48,0	1/1:0,18:18:54:697,54,0	1/1:0,11:11:33:420,33,0	./.:0,0:0:0:0,0,0	1/1:0,20:20:60:824,60,0	1/1:0,16:16:48:656,48,0	1/1:0,9:9:27:373,27,0	./.:0,0:0:0:0,0,0
Chr5	8617658	.	A	C	2962.7	.	AC=38;AF=0.905;AN=42;BaseQRankSum=-4.310e-01;DP=75;ExcessHet=0.0082;FS=2.534;InbreedingCoeff=0.3716;MLEAC=109;MLEAF=1.00;MQ=60.00;MQRankSum=0.00;QD=31.32;ReadPosRankSum=0.431;SOR=0.255	GT:AD:DP:GQ:PL	./.:0,0:0:0:0,0,0	./.:0,0:0:0:0,0,0	./.:0,0:0:0:0,0,0	./.:1,0:1:0:0,0,0	./.:0,0:0:0:0,0,0	./.:0,0:0:0:0,0,0	./.:0,0:0:0:0,0,0	./.:1,0:1:0:0,0,0	./.:1,0:1:0:0,0,0	./.:0,0:0:0:0,0,0	1/1:0,4:4:12:155,12,0	./.:0,0:0:0:0,0,0	./.:0,0:0:0:0,0,0	./.:1,0:1:0:0,0,0	./.:0,0:0:0:0,0,0	./.:0,0:0:0:0,0,0	./.:1,0:1:0:0,0,0	1/1:0,5:5:15:203,15,0	./.:0,0:0:0:0,0,0	./.:0,0:0:0:0,0,0	1/1:0,2:2:6:68,6,0	0/0:2,0:2:6:0,6,49	./.:0,0:0:0:0,0,0	./.:0,0:0:0:0,0,0	./.:1,0:1:0:0,0,0	1/1:0,4:4:12:160,12,0	./.:0,0:0:0:0,0,0	1/1:0,2:2:6:81,6,0	./.:0,0:0:0:0,0,0	./.:0,0:0:0:0,0,0	./.:0,0:0:0:0,0,0	./.:1,0:1:0:0,0,0	./.:0,0:0:0:0,0,0	./.:0,0:0:0:0,0,0	./.:0,0:0:0:0,0,0	./.:0,0:0:0:0,0,0	./.:0,0:0:0:0,0,0	./.:0,0:0:0:0,0,0	1/1:0,7:7:21:274,21,0	./.:0,0:0:0:0,0,0	0/1:1,2:3:32:69,0,32	1/1:0,2:2:6:76,6,0	./.:0,0:0:0:0,0,0	./.:0,0:0:0:0,0,0	1/1:0,3:3:9:128,9,0	1/1:0,2:2:6:85,6,0	./.:0,0:0:0:0,0,0	0/1:2,2:4:62:62,0,67	./.:0,0:0:0:0,0,0	./.:0,0:0:0:0,0,0	./.:0,0:0:0:0,0,0	./.:0,0:0:0:0,0,0	1/1:0,2:2:6:85,6,0	1/1:0,2:2:6:80,6,0	./.:0,0:0:0:0,0,0	./.:0,0:0:0:0,0,0	./.:1,0:1:0:0,0,0	1/1:0,2:2:6:78,6,0	1/1:0,3:3:9:114,9,0	1/1:0,2:2:6:75,6,0	./.:1,0:1:0:0,0,0	./.:1,0:1:0:0,0,0	./.:0,0:0:0:0,0,0	./.:0,0:0:0:0,0,0	./.:0,0:0:0:0,0,0	1/1:0,2:2:6:82,6,0	1/1:0,3:3:9:116,9,0	./.:0,0:0:0:0,0,0	./.:0,0:0:0:0,0,0	1/1:0,3:3:9:113,9,0	1/1:0,4:4:12:160,12,0	./.:1,0:1:0:0,0,0	./.:0,0:0:0:0,0,0
Chr5	8617702	.	T	C	5304.78	.	AC=61;AF=0.953;AN=64;BaseQRankSum=-9.670e-01;DP=423;ExcessHet=0.0000;FS=0.000;InbreedingCoeff=0.4299;MLEAC=129;MLEAF=1.00;MQ=60.00;MQRankSum=0.00;QD=32.28;ReadPosRankSum=0.967;SOR=8.086	GT:AD:DP:GQ:PL	./.:0,0:0:0:0,0,0	./.:0,0:0:0:0,0,0	./.:0,0:0:0:0,0,0	1/1:0,4:4:12:151,12,0	./.:0,0:0:0:0,0,0	./.:0,0:0:0:0,0,0	./.:0,0:0:0:0,0,0	./.:1,0:1:0:0,0,0	1/1:0,4:4:12:154,12,0	1/1:0,4:4:12:123,12,0	1/1:0,6:6:18:233,18,0	./.:1,0:1:0:0,0,0	1/1:0,6:6:18:233,18,0	1/1:0,2:2:6:76,6,0	./.:0,0:0:0:0,0,0	./.:0,0:0:0:0,0,0	1/1:0,2:2:6:72,6,0	1/1:0,3:3:9:116,9,0	./.:0,0:0:0:0,0,0	./.:0,0:0:0:0,0,0	./.:1,0:1:0:0,0,0	0/1:1,2:3:31:67,0,31	1/1:0,5:5:15:189,15,0	1/1:0,2:2:6:78,6,0	./.:0,0:0:0:0,0,0	./.:1,0:1:0:0,0,0	./.:0,0:0:0:0,0,0	./.:0,0:0:0:0,0,0	1/1:0,3:3:9:112,9,0	./.:0,0:0:0:0,0,0	./.:1,0:1:0:0,0,0	./.:0,0:0:0:0,0,0	1/1:0,6:6:18:220,18,0	1/1:0,2:2:6:76,6,0	./.:1,0:1:0:0,0,0	./.:0,0:0:0:0,0,0	./.:0,0:0:0:0,0,0	1/1:0,3:3:9:116,9,0	1/1:0,3:3:9:115,9,0	./.:0,0:0:0:0,0,0	0/0:2,0:2:0:0,0,2	1/1:0,3:3:9:113,9,0	./.:0,0:0:0:0,0,0	./.:0,0:0:0:0,0,0	./.:0,0:0:0:0,0,0	./.:0,0:0:0:0,0,0	1/1:0,2:2:6:78,6,0	1/1:0,4:4:12:141,12,0	1/1:0,4:4:12:154,12,0	./.:0,0:0:0:0,0,0	./.:0,0:0:0:0,0,0	./.:0,0:0:0:0,0,0	1/1:0,3:3:9:114,9,0	1/1:0,4:4:12:151,12,0	1/1:0,3:3:9:112,9,0	./.:0,0:0:0:0,0,0	1/1:0,3:3:9:116,9,0	./.:0,0:0:0:0,0,0	1/1:0,3:3:9:108,9,0	./.:0,0:0:0:0,0,0	./.:0,0:0:0:0,0,0	1/1:0,2:2:6:76,6,0	./.:0,0:0:0:0,0,0	./.:0,0:0:0:0,0,0	1/1:0,5:5:15:188,15,0	1/1:0,2:2:6:78,6,0	1/1:0,7:7:21:255,21,0	1/1:0,5:5:15:195,15,0	./.:0,0:0:0:0,0,0	./.:1,0:1:0:0,0,0	1/1:0,6:6:18:235,18,0	./.:0,0:0:0:0,0,0	./.:0,0:0:0:0,0,0
Chr5	8618858	.	C	A	108.71	.	AC=1;AF=0.028;AN=36;BaseQRankSum=0.00;DP=66;ExcessHet=0.0000;FS=0.000;InbreedingCoeff=0.3269;MLEAC=5;MLEAF=0.139;MQ=60.00;MQRankSum=0.00;QD=15.53;ReadPosRankSum=1.20;SOR=1.609	GT:AD:DP:GQ:PL	0/0:4,0:4:12:0,12,151	0/1:4,3:7:99:101,0,116	./.:0,0:0:0:0,0,0	./.:0,0:0:0:0,0,0	./.:0,0:0:0:0,0,0	./.:0,0:0:0:0,0,0	0/0:4,0:4:0:0,0,51	0/0:2,0:2:6:0,6,74	./.:0,0:0:0:0,0,0	0/0:3,0:3:0:0,0,46	./.:0,0:0:0:0,0,0	0/0:2,0:2:6:0,6,75	./.:0,0:0:0:0,0,0	./.:0,0:0:0:0,0,0	./.:0,0:0:0:0,0,0	./.:1,0:1:0:0,0,0	./.:0,0:0:0:0,0,0	./.:0,0:0:0:0,0,0	./.:0,0:0:0:0,0,0	./.:0,0:0:0:0,0,0	./.:0,0:0:0:0,0,0	./.:0,0:0:0:0,0,0	./.:0,0:0:0:0,0,0	./.:0,0:0:0:0,0,0	./.:0,0:0:0:0,0,0	0/0:2,0:2:6:0,6,49	./.:0,0:0:0:0,0,0	./.:1,0:1:0:0,0,0	./.:0,0:0:0:0,0,0	./.:0,0:0:0:0,0,0	./.:0,0:0:0:0,0,0	./.:0,0:0:0:0,0,0	0/0:1,0:1:3:0,3,37	0/0:4,0:4:12:0,12,145	./.:0,0:0:0:0,0,0	./.:0,0:0:0:0,0,0	./.:0,0:0:0:0,0,0	0/0:2,0:2:6:0,6,87	./.:0,0:0:0:0,0,0	./.:0,0:0:0:0,0,0	./.:0,0:0:0:0,0,0	./.:0,0:0:0:0,0,0	./.:0,0:0:0:0,0,0	./.:0,0:0:0:0,0,0	./.:0,0:0:0:0,0,0	0/0:1,0:1:3:0,3,35	./.:0,0:0:0:0,0,0	./.:0,0:0:0:0,0,0	./.:0,0:0:0:0,0,0	./.:0,0:0:0:0,0,0	./.:0,0:0:0:0,0,0	./.:0,0:0:0:0,0,0	0/0:1,0:1:3:0,3,22	./.:0,0:0:0:0,0,0	./.:0,0:0:0:0,0,0	./.:0,0:0:0:0,0,0	./.:0,0:0:0:0,0,0	./.:0,0:0:0:0,0,0	./.:0,0:0:0:0,0,0	./.:0,0:0:0:0,0,0	0/0:4,0:4:0:0,0,84	0/0:8,0:8:0:0,0,183	./.:0,0:0:0:0,0,0	./.:0,0:0:0:0,0,0	./.:0,0:0:0:0,0,0	./.:0,0:0:0:0,0,0	0/0:9,0:9:27:0,27,322	./.:0,0:0:0:0,0,0	0/0:2,0:2:6:0,6,73	./.:0,0:0:0:0,0,0	0/0:1,0:1:3:0,3,37	0/0:4,0:4:12:0,12,132	./.:0,0:0:0:0,0,0
Chr5	8618901	.	A	C	445.82	.	AC=4;AF=0.250;AN=16;BaseQRankSum=1.07;DP=43;ExcessHet=2.5225;FS=33.858;InbreedingCoeff=0.2459;MLEAC=32;MLEAF=1.00;MQ=60.00;MQRankSum=0.00;QD=26.22;ReadPosRankSum=0.00;SOR=4.606	GT:AD:DP:GQ:PL	./.:0,0:0:0:0,0,0	0/1:4,3:7:99:104,0,112	./.:0,0:0:0:0,0,0	./.:0,0:0:0:0,0,0	./.:0,0:0:0:0,0,0	./.:0,0:0:0:0,0,0	0/0:4,0:4:0:0,0,46	./.:0,0:0:0:0,0,0	./.:0,0:0:0:0,0,0	./.:0,0:0:0:0,0,0	./.:0,0:0:0:0,0,0	0/1:1,2:3:32:75,0,32	./.:0,0:0:0:0,0,0	./.:0,0:0:0:0,0,0	./.:0,0:0:0:0,0,0	./.:0,0:0:0:0,0,0	./.:0,0:0:0:0,0,0	./.:0,0:0:0:0,0,0	./.:0,0:0:0:0,0,0	./.:0,0:0:0:0,0,0	./.:0,0:0:0:0,0,0	./.:0,0:0:0:0,0,0	./.:0,0:0:0:0,0,0	./.:0,0:0:0:0,0,0	./.:0,0:0:0:0,0,0	./.:0,0:0:0:0,0,0	./.:0,0:0:0:0,0,0	./.:0,0:0:0:0,0,0	./.:0,0:0:0:0,0,0	./.:0,0:0:0:0,0,0	./.:0,0:0:0:0,0,0	./.:0,0:0:0:0,0,0	./.:0,0:0:0:0,0,0	./.:0,0:0:0:0,0,0	./.:0,0:0:0:0,0,0	./.:0,0:0:0:0,0,0	./.:0,0:0:0:0,0,0	./.:0,0:0:0:0,0,0	./.:0,0:0:0:0,0,0	./.:0,0:0:0:0,0,0	./.:0,0:0:0:0,0,0	./.:0,0:0:0:0,0,0	./.:0,0:0:0:0,0,0	./.:0,0:0:0:0,0,0	./.:0,0:0:0:0,0,0	./.:0,0:0:0:0,0,0	./.:0,0:0:0:0,0,0	./.:0,0:0:0:0,0,0	./.:0,0:0:0:0,0,0	./.:0,0:0:0:0,0,0	./.:0,0:0:0:0,0,0	./.:0,0:0:0:0,0,0	0/1:1,2:3:31:74,0,31	./.:0,0:0:0:0,0,0	./.:0,0:0:0:0,0,0	./.:0,0:0:0:0,0,0	./.:0,0:0:0:0,0,0	./.:0,0:0:0:0,0,0	./.:0,0:0:0:0,0,0	./.:0,0:0:0:0,0,0	0/1:2,2:4:64:69,0,64	0/0:8,0:8:0:0,0,179	./.:0,0:0:0:0,0,0	./.:0,0:0:0:0,0,0	./.:0,0:0:0:0,0,0	./.:0,0:0:0:0,0,0	0/0:9,0:9:0:0,0,247	./.:0,0:0:0:0,0,0	0/0:1,0:1:3:0,3,35	./.:0,0:0:0:0,0,0	./.:0,0:0:0:0,0,0	./.:0,0:0:0:0,0,0	./.:0,0:0:0:0,0,0
Chr5	8618971	.	G	A	1381.91	.	AC=18;AF=1.00;AN=18;DP=27;ExcessHet=0.0000;FS=0.000;InbreedingCoeff=0.3644;MLEAC=87;MLEAF=1.00;MQ=60.00;QD=33.58;SOR=1.721	GT:AD:DP:GQ:PGT:PID:PL:PS	1|1:0,2:2:6:1|1:8618971_G_A:90,6,0:8618971	1|1:0,2:2:6:1|1:8618971_G_A:90,6,0:8618971	./.:0,0:0:0:.:.:0,0,0	./.:0,0:0:0:.:.:0,0,0	./.:0,0:0:0:.:.:0,0,0	./.:0,0:0:0:.:.:0,0,0	1|1:0,2:2:6:1|1:8618971_G_A:90,6,0:8618971	./.:0,0:0:0:.:.:0,0,0	./.:0,0:0:0:.:.:0,0,0	1|1:0,2:2:6:1|1:8618971_G_A:90,6,0:8618971	./.:0,0:0:0:.:.:0,0,0	./.:1,0:1:0:.:.:0,0,0	./.:0,0:0:0:.:.:0,0,0	./.:0,0:0:0:.:.:0,0,0	./.:0,0:0:0:.:.:0,0,0	1|1:0,3:3:9:1|1:8618971_G_A:135,9,0:8618971	./.:0,0:0:0:.:.:0,0,0	./.:0,0:0:0:.:.:0,0,0	./.:0,0:0:0:.:.:0,0,0	./.:0,0:0:0:.:.:0,0,0	./.:0,0:0:0:.:.:0,0,0	./.:0,0:0:0:.:.:0,0,0	./.:0,0:0:0:.:.:0,0,0	./.:0,0:0:0:.:.:0,0,0	./.:0,0:0:0:.:.:0,0,0	./.:0,0:0:0:.:.:0,0,0	./.:1,0:1:0:.:.:0,0,0	./.:0,0:0:0:.:.:0,0,0	./.:0,0:0:0:.:.:0,0,0	./.:0,0:0:0:.:.:0,0,0	./.:0,0:0:0:.:.:0,0,0	./.:0,0:0:0:.:.:0,0,0	./.:1,0:1:0:.:.:0,0,0	1|1:0,2:2:6:1|1:8618971_G_A:90,6,0:8618971	./.:0,0:0:0:.:.:0,0,0	./.:0,0:0:0:.:.:0,0,0	./.:0,0:0:0:.:.:0,0,0	./.:0,0:0:0:.:.:0,0,0	./.:0,0:0:0:.:.:0,0,0	./.:0,0:0:0:.:.:0,0,0	./.:0,0:0:0:.:.:0,0,0	./.:0,0:0:0:.:.:0,0,0	./.:0,0:0:0:.:.:0,0,0	./.:0,0:0:0:.:.:0,0,0	./.:0,0:0:0:.:.:0,0,0	./.:0,0:0:0:.:.:0,0,0	./.:0,0:0:0:.:.:0,0,0	./.:0,0:0:0:.:.:0,0,0	./.:0,0:0:0:.:.:0,0,0	./.:0,0:0:0:.:.:0,0,0	./.:0,0:0:0:.:.:0,0,0	./.:0,0:0:0:.:.:0,0,0	1/1:0,2:2:6:.:.:90,6,0	./.:0,0:0:0:.:.:0,0,0	./.:0,0:0:0:.:.:0,0,0	./.:0,0:0:0:.:.:0,0,0	./.:0,0:0:0:.:.:0,0,0	./.:1,0:1:0:.:.:0,0,0	./.:0,0:0:0:.:.:0,0,0	./.:0,0:0:0:.:.:0,0,0	./.:0,0:0:0:.:.:0,0,0	1|1:0,2:2:6:1|1:8618971_G_A:90,6,0:8618971	./.:0,0:0:0:.:.:0,0,0	./.:0,0:0:0:.:.:0,0,0	./.:0,0:0:0:.:.:0,0,0	./.:0,0:0:0:.:.:0,0,0	./.:1,0:1:0:.:.:0,0,0	./.:0,0:0:0:.:.:0,0,0	./.:0,0:0:0:.:.:0,0,0	./.:0,0:0:0:.:.:0,0,0	1|1:0,3:3:9:1|1:8618971_G_A:135,9,0:8618971	./.:1,0:1:0:.:.:0,0,0	./.:0,0:0:0:.:.:0,0,0
Chr5	8618973	.	T	TC	1381.64	.	AC=18;AF=1.00;AN=18;DP=34;ExcessHet=0.0000;FS=0.000;InbreedingCoeff=0.3644;MLEAC=87;MLEAF=1.00;MQ=60.00;QD=26.30;SOR=1.721	GT:AD:DP:GQ:PGT:PID:PL:PS	1|1:0,2:2:6:1|1:8618971_G_A:90,6,0:8618971	1|1:0,2:2:6:1|1:8618971_G_A:90,6,0:8618971	./.:0,0:0:0:.:.:0,0,0	./.:0,0:0:0:.:.:0,0,0	./.:0,0:0:0:.:.:0,0,0	./.:0,0:0:0:.:.:0,0,0	1|1:0,2:2:6:1|1:8618971_G_A:90,6,0:8618971	./.:0,0:0:0:.:.:0,0,0	./.:0,0:0:0:.:.:0,0,0	1|1:0,2:2:6:1|1:8618971_G_A:90,6,0:8618971	./.:0,0:0:0:.:.:0,0,0	./.:1,0:1:0:.:.:0,0,0	./.:0,0:0:0:.:.:0,0,0	./.:0,0:0:0:.:.:0,0,0	./.:0,0:0:0:.:.:0,0,0	1|1:0,3:3:9:1|1:8618971_G_A:135,9,0:8618971	./.:0,0:0:0:.:.:0,0,0	./.:0,0:0:0:.:.:0,0,0	./.:0,0:0:0:.:.:0,0,0	./.:0,0:0:0:.:.:0,0,0	./.:0,0:0:0:.:.:0,0,0	./.:0,0:0:0:.:.:0,0,0	./.:0,0:0:0:.:.:0,0,0	./.:0,0:0:0:.:.:0,0,0	./.:0,0:0:0:.:.:0,0,0	./.:0,0:0:0:.:.:0,0,0	./.:1,0:1:0:.:.:0,0,0	./.:0,0:0:0:.:.:0,0,0	./.:0,0:0:0:.:.:0,0,0	./.:0,0:0:0:.:.:0,0,0	./.:0,0:0:0:.:.:0,0,0	./.:0,0:0:0:.:.:0,0,0	./.:1,0:1:0:.:.:0,0,0	1|1:0,2:2:6:1|1:8618971_G_A:90,6,0:8618971	./.:0,0:0:0:.:.:0,0,0	./.:0,0:0:0:.:.:0,0,0	./.:0,0:0:0:.:.:0,0,0	./.:0,0:0:0:.:.:0,0,0	./.:0,0:0:0:.:.:0,0,0	./.:0,0:0:0:.:.:0,0,0	./.:0,0:0:0:.:.:0,0,0	./.:0,0:0:0:.:.:0,0,0	./.:0,0:0:0:.:.:0,0,0	./.:0,0:0:0:.:.:0,0,0	./.:0,0:0:0:.:.:0,0,0	./.:0,0:0:0:.:.:0,0,0	./.:0,0:0:0:.:.:0,0,0	./.:0,0:0:0:.:.:0,0,0	./.:0,0:0:0:.:.:0,0,0	./.:0,0:0:0:.:.:0,0,0	./.:0,0:0:0:.:.:0,0,0	./.:0,0:0:0:.:.:0,0,0	1/1:0,2:2:6:.:.:90,6,0	./.:0,0:0:0:.:.:0,0,0	./.:0,0:0:0:.:.:0,0,0	./.:0,0:0:0:.:.:0,0,0	./.:0,0:0:0:.:.:0,0,0	./.:1,0:1:0:.:.:0,0,0	./.:0,0:0:0:.:.:0,0,0	./.:0,0:0:0:.:.:0,0,0	./.:0,0:0:0:.:.:0,0,0	1|1:0,2:2:6:1|1:8618971_G_A:90,6,0:8618971	./.:0,0:0:0:.:.:0,0,0	./.:0,0:0:0:.:.:0,0,0	./.:0,0:0:0:.:.:0,0,0	./.:0,0:0:0:.:.:0,0,0	./.:1,0:1:0:.:.:0,0,0	./.:0,0:0:0:.:.:0,0,0	./.:0,0:0:0:.:.:0,0,0	./.:0,0:0:0:.:.:0,0,0	1|1:0,3:3:9:1|1:8618971_G_A:135,9,0:8618971	./.:1,0:1:0:.:.:0,0,0	./.:0,0:0:0:.:.:0,0,0
Chr5	8619024	.	A	G	143.07	.	AC=2;AF=1.00;AN=2;DP=10;ExcessHet=0.0000;FS=0.000;InbreedingCoeff=0.3369;MLEAC=17;MLEAF=1.00;MQ=60.00;QD=30.82;SOR=2.303	GT:AD:DP:GQ:PL	./.:1,0:1:0:0,0,0	./.:1,0:1:0:0,0,0	./.:0,0:0:0:0,0,0	./.:0,0:0:0:0,0,0	./.:0,0:0:0:0,0,0	./.:0,0:0:0:0,0,0	./.:0,0:0:0:0,0,0	./.:0,0:0:0:0,0,0	./.:0,0:0:0:0,0,0	./.:0,0:0:0:0,0,0	./.:0,0:0:0:0,0,0	./.:1,0:1:0:0,0,0	./.:0,0:0:0:0,0,0	./.:0,0:0:0:0,0,0	./.:0,0:0:0:0,0,0	./.:1,0:1:0:0,0,0	./.:0,0:0:0:0,0,0	./.:0,0:0:0:0,0,0	./.:0,0:0:0:0,0,0	./.:0,0:0:0:0,0,0	./.:0,0:0:0:0,0,0	./.:0,0:0:0:0,0,0	./.:0,0:0:0:0,0,0	./.:0,0:0:0:0,0,0	./.:0,0:0:0:0,0,0	./.:0,0:0:0:0,0,0	./.:0,0:0:0:0,0,0	./.:0,0:0:0:0,0,0	./.:0,0:0:0:0,0,0	./.:0,0:0:0:0,0,0	./.:0,0:0:0:0,0,0	./.:0,0:0:0:0,0,0	./.:0,0:0:0:0,0,0	./.:1,0:1:0:0,0,0	./.:0,0:0:0:0,0,0	./.:0,0:0:0:0,0,0	./.:0,0:0:0:0,0,0	./.:0,0:0:0:0,0,0	./.:0,0:0:0:0,0,0	./.:0,0:0:0:0,0,0	./.:0,0:0:0:0,0,0	./.:0,0:0:0:0,0,0	./.:0,0:0:0:0,0,0	./.:0,0:0:0:0,0,0	./.:0,0:0:0:0,0,0	./.:1,0:1:0:0,0,0	./.:0,0:0:0:0,0,0	./.:0,0:0:0:0,0,0	./.:0,0:0:0:0,0,0	./.:0,0:0:0:0,0,0	./.:0,0:0:0:0,0,0	./.:0,0:0:0:0,0,0	./.:0,0:0:0:0,0,0	./.:0,0:0:0:0,0,0	./.:0,0:0:0:0,0,0	./.:0,0:0:0:0,0,0	./.:0,0:0:0:0,0,0	./.:0,0:0:0:0,0,0	./.:0,0:0:0:0,0,0	./.:0,0:0:0:0,0,0	1/1:0,2:2:6:83,6,0	./.:0,0:0:0:0,0,0	./.:0,0:0:0:0,0,0	./.:0,0:0:0:0,0,0	./.:0,0:0:0:0,0,0	./.:0,0:0:0:0,0,0	./.:0,0:0:0:0,0,0	./.:0,0:0:0:0,0,0	./.:0,0:0:0:0,0,0	./.:0,0:0:0:0,0,0	./.:0,0:0:0:0,0,0	./.:1,0:1:0:0,0,0	./.:0,0:0:0:0,0,0
Chr5	8619291	.	A	G	113.91	.	AC=2;AF=0.167;AN=12;DP=11;ExcessHet=0.0000;FS=0.000;InbreedingCoeff=0.3365;MLEAC=11;MLEAF=0.917;MQ=60.00;QD=31.17;SOR=0.693	GT:AD:DP:GQ:PL	./.:0,0:0:0:0,0,0	./.:0,0:0:0:0,0,0	./.:0,0:0:0:0,0,0	./.:0,0:0:0:0,0,0	./.:0,0:0:0:0,0,0	./.:0,0:0:0:0,0,0	./.:0,0:0:0:0,0,0	./.:1,0:1:0:0,0,0	./.:0,0:0:0:0,0,0	./.:0,0:0:0:0,0,0	./.:0,0:0:0:0,0,0	./.:0,0:0:0:0,0,0	./.:0,0:0:0:0,0,0	./.:0,0:0:0:0,0,0	./.:0,0:0:0:0,0,0	./.:0,0:0:0:0,0,0	./.:0,0:0:0:0,0,0	./.:0,0:0:0:0,0,0	./.:0,0:0:0:0,0,0	./.:0,0:0:0:0,0,0	./.:0,0:0:0:0,0,0	./.:0,0:0:0:0,0,0	./.:0,0:0:0:0,0,0	./.:0,0:0:0:0,0,0	./.:0,0:0:0:0,0,0	./.:0,0:0:0:0,0,0	./.:0,0:0:0:0,0,0	./.:0,0:0:0:0,0,0	./.:0,0:0:0:0,0,0	./.:0,0:0:0:0,0,0	./.:0,0:0:0:0,0,0	0/0:1,0:1:3:0,3,18	./.:0,0:0:0:0,0,0	./.:0,0:0:0:0,0,0	./.:0,0:0:0:0,0,0	./.:0,0:0:0:0,0,0	./.:0,0:0:0:0,0,0	./.:0,0:0:0:0,0,0	0/0:1,0:1:3:0,3,38	./.:0,0:0:0:0,0,0	./.:0,0:0:0:0,0,0	./.:0,0:0:0:0,0,0	./.:0,0:0:0:0,0,0	./.:0,0:0:0:0,0,0	./.:0,0:0:0:0,0,0	./.:0,0:0:0:0,0,0	./.:0,0:0:0:0,0,0	./.:0,0:0:0:0,0,0	./.:0,0:0:0:0,0,0	./.:0,0:0:0:0,0,0	./.:0,0:0:0:0,0,0	./.:0,0:0:0:0,0,0	0/0:1,0:1:3:0,3,33	./.:0,0:0:0:0,0,0	./.:0,0:0:0:0,0,0	./.:0,0:0:0:0,0,0	./.:0,0:0:0:0,0,0	./.:0,0:0:0:0,0,0	./.:0,0:0:0:0,0,0	./.:0,0:0:0:0,0,0	./.:0,0:0:0:0,0,0	./.:1,0:1:0:0,0,0	./.:0,0:0:0:0,0,0	0/0:1,0:1:3:0,3,14	./.:0,0:0:0:0,0,0	0/0:1,0:1:3:0,3,35	./.:0,0:0:0:0,0,0	1/1:0,2:2:6:82,6,0	./.:1,0:1:0:0,0,0	./.:0,0:0:0:0,0,0	./.:0,0:0:0:0,0,0	./.:0,0:0:0:0,0,0	./.:0,0:0:0:0,0,0
Chr5	8619315	.	G	A	383.2	.	AC=6;AF=0.333;AN=18;DP=19;ExcessHet=0.0000;FS=0.000;InbreedingCoeff=0.3500;MLEAC=29;MLEAF=1.00;MQ=60.00;QD=28.76;SOR=2.584	GT:AD:DP:GQ:PL	1/1:0,3:3:9:121,9,0	0/0:1,0:1:3:0,3,38	./.:0,0:0:0:0,0,0	0/0:1,0:1:3:0,3,18	./.:0,0:0:0:0,0,0	./.:0,0:0:0:0,0,0	1/1:0,2:2:6:84,6,0	./.:0,0:0:0:0,0,0	./.:0,0:0:0:0,0,0	1/1:0,2:2:6:83,6,0	./.:0,0:0:0:0,0,0	./.:0,0:0:0:0,0,0	./.:0,0:0:0:0,0,0	./.:0,0:0:0:0,0,0	./.:0,0:0:0:0,0,0	./.:1,0:1:0:0,0,0	./.:0,0:0:0:0,0,0	./.:0,0:0:0:0,0,0	./.:0,0:0:0:0,0,0	./.:0,0:0:0:0,0,0	./.:0,0:0:0:0,0,0	./.:0,0:0:0:0,0,0	./.:0,0:0:0:0,0,0	./.:0,0:0:0:0,0,0	./.:0,0:0:0:0,0,0	./.:0,0:0:0:0,0,0	./.:0,0:0:0:0,0,0	./.:0,0:0:0:0,0,0	./.:0,0:0:0:0,0,0	./.:0,0:0:0:0,0,0	./.:0,0:0:0:0,0,0	./.:0,0:0:0:0,0,0	./.:1,0:1:0:0,0,0	./.:0,0:0:0:0,0,0	./.:0,0:0:0:0,0,0	./.:0,0:0:0:0,0,0	./.:0,0:0:0:0,0,0	./.:0,0:0:0:0,0,0	0/0:1,0:1:3:0,3,39	./.:0,0:0:0:0,0,0	./.:0,0:0:0:0,0,0	./.:0,0:0:0:0,0,0	./.:0,0:0:0:0,0,0	./.:0,0:0:0:0,0,0	./.:0,0:0:0:0,0,0	./.:0,0:0:0:0,0,0	./.:0,0:0:0:0,0,0	./.:0,0:0:0:0,0,0	./.:0,0:0:0:0,0,0	./.:0,0:0:0:0,0,0	./.:0,0:0:0:0,0,0	./.:0,0:0:0:0,0,0	./.:2,0:2:0:0,0,0	./.:0,0:0:0:0,0,0	./.:0,0:0:0:0,0,0	./.:0,0:0:0:0,0,0	./.:0,0:0:0:0,0,0	./.:0,0:0:0:0,0,0	0/0:1,0:1:3:0,3,37	./.:0,0:0:0:0,0,0	./.:0,0:0:0:0,0,0	0/0:2,0:2:6:0,6,49	./.:0,0:0:0:0,0,0	./.:0,0:0:0:0,0,0	./.:0,0:0:0:0,0,0	./.:0,0:0:0:0,0,0	./.:1,0:1:0:0,0,0	0/0:1,0:1:3:0,3,41	./.:0,0:0:0:0,0,0	./.:0,0:0:0:0,0,0	./.:0,0:0:0:0,0,0	./.:0,0:0:0:0,0,0	./.:0,0:0:0:0,0,0
Chr5	8622055	.	C	CTTTT,CTTTTT	7890.98	.	AC=44,7;AF=0.310,0.049;AN=142;BaseQRankSum=0.00;DP=468;ExcessHet=0.0000;FS=0.000;InbreedingCoeff=0.8264;MLEAC=45,7;MLEAF=0.317,0.049;MQ=60.00;MQRankSum=0.00;QD=33.38;ReadPosRankSum=0.623;SOR=5.486	GT:AD:DP:GQ:PL	1/1:0,5,0:5:15:223,15,0,223,15,223	1/1:0,6,0:6:18:268,18,0,268,18,268	0/0:15,0,0:15:45:0,45,485,45,485,485	0/0:6,0,0:6:18:0,18,226,18,226,226	0/0:11,0,0:11:33:0,33,411,33,411,411	0/0:3,0,0:3:9:0,9,110,9,110,110	1/1:0,7,0:7:21:313,21,0,313,21,313	0/1:7,2,0:9:63:63,0,288,84,294,378	0/1:2,4,0:6:72:160,0,72,166,84,250	1/2:0,11,2:13:23:546,62,23,341,0,304	0/0:7,0,0:7:21:0,21,249,21,249,249	1/2:0,6,2:8:38:336,62,38,186,0,163	0/0:3,0,0:3:9:0,9,107,9,107,107	0/0:7,0,0:7:21:0,21,252,21,252,252	0/0:9,0,0:9:27:0,27,321,27,321,321	1/1:0,7,0:7:21:315,21,0,315,21,315	0/0:11,0,0:11:33:0,33,387,33,387,387	0/0:9,0,0:9:27:0,27,325,27,325,325	./.:0,0,0:0:0:0,0,0,0,0,0	0/0:2,0,0:2:6:0,6,64,6,64,64	0/0:5,0,0:5:15:0,15,157,15,157,157	0/0:4,0,0:4:12:0,12,137,12,137,137	0/0:5,0,0:5:15:0,15,182,15,182,182	0/0:2,0,0:2:6:0,6,75,6,75,75	0/0:6,0,0:6:18:0,18,220,18,220,220	1/1:0,2,0:2:6:90,6,0,90,6,90	0/0:1,0,0:1:3:0,3,33,3,33,33	1/1:0,3,0:3:9:133,9,0,133,9,133	0/0:6,0,0:6:18:0,18,213,18,213,213	0/0:12,0,0:12:36:0,36,433,36,433,433	0/0:5,0,0:5:15:0,15,183,15,183,183	0/0:9,0,0:9:27:0,27,322,27,322,322	1/1:0,9,0:9:27:403,27,0,403,27,403	1/2:0,4,2:6:44:252,62,44,124,0,107	0/0:7,0,0:7:21:0,21,256,21,256,256	1/1:0,3,0:3:9:133,9,0,133,9,133	1/1:0,11,0:11:33:495,33,0,495,33,495	1/1:0,11,0:11:33:495,33,0,495,33,495	1/1:0,10,0:10:30:448,30,0,448,30,448	0/0:3,0,0:3:9:0,9,110,9,110,110	0/0:5,0,0:5:15:0,15,159,15,159,159	0/0:6,0,0:6:18:0,18,212,18,212,212	0/0:2,0,0:2:6:0,6,74,6,74,74	0/0:12,0,0:12:36:0,36,443,36,443,443	0/0:9,0,0:9:27:0,27,304,27,304,304	2/2:0,0,3:3:9:123,123,123,9,9,0	0/0:5,0,0:5:15:0,15,186,15,186,186	0/0:5,0,0:5:15:0,15,150,15,150,150	0/0:3,0,0:3:9:0,9,110,9,110,110	0/0:7,0,0:7:21:0,21,253,21,253,253	0/0:7,0,0:7:21:0,21,224,21,224,224	0/0:6,0,0:6:18:0,18,192,18,192,192	1/1:0,9,0:9:27:405,27,0,405,27,405	0/0:9,0,0:9:27:0,27,328,27,328,328	0/0:3,0,0:3:9:0,9,109,9,109,109	0/0:4,0,0:4:12:0,12,152,12,152,152	0/0:4,0,0:4:12:0,12,136,12,136,136	1/2:0,4,3:7:72:278,93,72,119,0,103	0/0:6,0,0:6:18:0,18,215,18,215,215	1/1:0,8,0:8:24:358,24,0,358,24,358	0/1:2,6,0:8:66:246,0,66,252,84,336	1/1:0,7,0:7:21:313,21,0,313,21,313	0/0:5,0,0:5:15:0,15,166,15,166,166	0/0:2,0,0:2:6:0,6,72,6,72,72	0/0:4,0,0:4:12:0,12,142,12,142,142	0/0:9,0,0:9:27:0,27,305,27,305,305	1/1:0,6,0:6:18:268,18,0,268,18,268	1/2:0,9,2:11:29:462,62,29,279,0,247	1/1:0,4,0:4:12:180,12,0,180,12,180	0/0:9,0,0:9:27:0,27,324,27,324,324	1/1:0,12,0:12:36:540,36,0,540,36,540	1/1:0,5,0:5:15:225,15,0,225,15,225	./.:0,0,0:0:0:0,0,0,0,0,0
Chr5	8622084	.	T	C	6992.04	.	AC=51;AF=0.375;AN=136;BaseQRankSum=1.61;DP=459;ExcessHet=0.0000;FS=0.000;InbreedingCoeff=0.7883;MLEAC=54;MLEAF=0.397;MQ=60.00;MQRankSum=0.00;QD=26.61;ReadPosRankSum=0.765;SOR=4.860	GT:AD:DP:GQ:PL	1/1:0,4:4:12:152,12,0	1/1:0,6:6:18:237,18,0	0/0:15,0:15:27:0,27,405	0/0:6,0:6:18:0,18,226	0/0:11,0:11:33:0,33,411	0/0:3,0:3:9:0,9,110	1/1:0,7:7:21:284,21,0	0/1:7,2:9:55:55,0,253	0/1:2,4:6:61:142,0,61	1/1:0,12:12:36:463,36,0	0/0:7,0:7:21:0,21,249	1/1:0,8:8:24:317,24,0	0/0:3,0:3:9:0,9,107	0/0:7,0:7:21:0,21,252	0/0:9,0:9:27:0,27,321	1/1:0,7:7:21:287,21,0	0/0:11,0:11:33:0,33,387	0/0:9,0:9:24:0,24,360	./.:0,0:0:0:0,0,0	./.:0,0:0:0:0,0,0	0/0:5,0:5:15:0,15,157	0/0:4,0:4:12:0,12,137	0/0:5,0:5:15:0,15,182	./.:0,0:0:0:0,0,0	0/0:6,0:6:18:0,18,220	1/1:0,2:2:6:82,6,0	./.:0,0:0:0:0,0,0	1/1:0,2:2:6:81,6,0	0/0:4,0:4:12:0,12,151	0/0:12,0:12:36:0,36,433	0/0:5,0:5:15:0,15,183	0/0:9,0:9:27:0,27,322	1/1:0,9:9:27:365,27,0	1/1:0,6:6:18:236,18,0	0/0:7,0:7:21:0,21,256	1/1:0,3:3:9:122,9,0	1/1:0,10:10:30:379,30,0	1/1:0,11:11:33:448,33,0	1/1:0,10:10:30:404,30,0	0/0:3,0:3:9:0,9,108	0/0:5,0:5:9:0,9,135	0/0:6,0:6:18:0,18,212	0/0:2,0:2:6:0,6,74	0/0:10,0:10:27:0,27,405	0/0:9,0:9:21:0,21,315	1/1:0,3:3:9:122,9,0	0/0:5,0:5:15:0,15,186	0/0:5,0:5:6:0,6,90	0/0:3,0:3:9:0,9,110	0/0:7,0:7:21:0,21,253	0/0:8,0:8:24:0,24,247	0/0:6,0:6:18:0,18,192	1/1:0,9:9:27:352,27,0	0/0:9,0:9:27:0,27,328	0/0:4,0:4:12:0,12,147	0/0:4,0:4:12:0,12,152	0/0:4,0:4:12:0,12,136	1/1:0,7:7:21:286,21,0	0/0:6,0:6:18:0,18,215	1/1:0,8:8:24:320,24,0	0/1:2,6:8:53:213,0,53	1/1:0,7:7:21:269,21,0	0/0:5,0:5:15:0,15,166	0/0:2,0:2:6:0,6,72	0/0:4,0:4:12:0,12,142	0/0:9,0:9:21:0,21,315	1/1:0,6:6:18:210,18,0	1/1:0,10:10:30:409,30,0	1/1:0,4:4:12:153,12,0	0/0:9,0:9:27:0,27,324	1/1:0,12:12:36:492,36,0	1/1:0,5:5:15:204,15,0	./.:0,0:0:0:0,0,0
Chr5	8622089	.	T	A	9977.95	.	AC=83;AF=0.585;AN=142;BaseQRankSum=1.28;DP=685;ExcessHet=0.0000;FS=0.000;InbreedingCoeff=0.7672;MLEAC=85;MLEAF=0.599;MQ=60.00;MQRankSum=0.00;QD=32.53;ReadPosRankSum=1.73;SOR=3.744	GT:AD:DP:GQ:PL	0/0:12,0:12:36:0,36,466	0/0:3,0:3:9:0,9,89	1/1:0,9:9:27:351,27,0	1/1:0,6:6:18:235,18,0	1/1:0,11:11:33:447,33,0	1/1:0,3:3:9:123,9,0	0/0:7,0:7:21:0,21,263	1/1:0,7:7:21:278,21,0	0/1:7,2:9:53:53,0,230	0/0:14,0:14:42:0,42,537	1/1:0,7:7:21:283,21,0	0/0:4,0:4:12:0,12,159	1/1:0,3:3:9:119,9,0	1/1:0,7:7:21:267,21,0	1/1:0,9:9:27:343,27,0	0/0:10,0:10:30:0,30,392	1/1:0,11:11:33:420,33,0	1/1:0,8:8:24:318,24,0	./.:0,0:0:0:0,0,0	0/0:3,0:3:9:0,9,116	1/1:0,5:5:15:181,15,0	1/1:0,4:4:12:159,12,0	1/1:0,5:5:15:199,15,0	0/0:3,0:3:9:0,9,113	1/1:0,6:6:18:237,18,0	0/0:7,0:7:21:0,21,279	0/0:1,0:1:3:0,3,39	0/0:3,0:3:9:0,9,103	0/1:1,4:5:17:136,0,17	1/1:0,12:12:36:471,36,0	1/1:0,5:5:15:199,15,0	1/1:0,9:9:27:340,27,0	0/0:8,0:8:24:0,24,299	0/0:6,0:6:18:0,18,229	1/1:0,7:7:21:279,21,0	0/0:3,0:3:9:0,9,104	0/0:19,0:19:57:0,57,722	0/0:8,0:8:24:0,24,321	0/0:10,0:10:30:0,30,391	1/1:0,3:3:9:118,9,0	1/1:0,3:3:9:114,9,0	1/1:0,6:6:18:239,18,0	0/1:1,2:3:28:71,0,28	0/1:2,9:11:41:325,0,41	1/1:0,7:7:21:284,21,0	0/0:11,0:11:33:0,33,406	1/1:0,5:5:15:199,15,0	1/1:0,2:2:6:74,6,0	1/1:0,3:3:9:118,9,0	1/1:0,7:7:21:268,21,0	1/1:0,8:8:24:273,24,0	1/1:0,6:6:18:188,18,0	0/0:10,0:10:30:0,30,392	1/1:0,9:9:27:355,27,0	1/1:0,4:4:12:155,12,0	1/1:0,4:4:12:162,12,0	1/1:0,4:4:12:158,12,0	0/0:6,0:6:18:0,18,242	1/1:0,6:6:18:227,18,0	0/0:5,0:5:15:0,15,186	0/1:8,2:10:49:49,0,259	0/0:10,0:10:30:0,30,389	1/1:0,5:5:15:193,15,0	1/1:0,2:2:6:79,6,0	1/1:0,4:4:12:150,12,0	1/1:0,7:7:21:278,21,0	0/0:11,0:11:33:0,33,397	0/0:11,0:11:33:0,33,409	0/0:5,0:5:15:0,15,186	1/1:0,9:9:27:348,27,0	0/0:16,0:16:48:0,48,633	0/0:8,0:8:24:0,24,310	./.:0,0:0:0:0,0,0
Chr5	8622131	.	T	TTTCAACA	10691.3	.	AC=57;AF=0.419;AN=136;BaseQRankSum=0.00;DP=747;ExcessHet=0.0000;FS=0.000;InbreedingCoeff=0.7702;MLEAC=63;MLEAF=0.463;MQ=60.00;MQRankSum=0.00;QD=26.71;ReadPosRankSum=1.04;SOR=1.680	GT:AD:DP:GQ:PGT:PID:PL:PS	1|1:0,12:12:36:1|1:8622131_T_TTTCAACA:539,36,0:8622131	1|1:0,3:3:9:1|1:8622131_T_TTTCAACA:135,9,0:8622131	0/0:16,0:16:21:.:.:0,21,315	0/0:8,0:8:12:.:.:0,12,180	./.:0,0:0:0:.:.:0,0,0	0/0:3,0:3:3:.:.:0,3,45	1|1:0,5:5:15:1|1:8622131_T_TTTCAACA:224,15,0:8622131	0/0:12,0:12:15:.:.:0,15,225	1|1:0,7:7:21:1|1:8622131_T_TTTCAACA:315,21,0:8622131	1|1:0,15:15:45:1|1:8622131_T_TTTCAACA:674,45,0:8622131	0/0:13,0:13:18:.:.:0,18,270	1|1:0,5:5:15:1|1:8622131_T_TTTCAACA:225,15,0:8622131	0/0:7,0:7:12:.:.:0,12,180	0/0:12,0:12:15:.:.:0,15,225	0/0:17,0:17:24:.:.:0,24,360	1|1:0,11:11:33:1|1:8622131_T_TTTCAACA:495,33,0:8622131	0/0:17,0:17:21:.:.:0,21,315	0/0:11,0:11:12:.:.:0,12,180	./.:0,0:0:0:.:.:0,0,0	0/1:2,3:5:75:.:.:120,0,75	0/0:9,0:9:18:.:.:0,18,270	0/0:6,0:6:6:.:.:0,6,90	0/0:11,0:11:18:.:.:0,18,270	1|1:0,3:3:9:1|1:8622131_T_TTTCAACA:135,9,0:8622131	./.:0,0:0:0:.:.:0,0,0	1|1:0,7:7:21:1|1:8622131_T_TTTCAACA:315,21,0:8622131	0/0:1,0:1:3:.:.:0,3,39	1|1:0,3:3:9:1|1:8622131_T_TTTCAACA:135,9,0:8622131	0/1:9,2:11:56:.:.:56,0,373	0/0:21,0:21:30:.:.:0,30,450	0/0:11,0:11:18:.:.:0,18,270	0/0:13,0:13:12:.:.:0,12,180	1|1:0,7:7:21:1|1:8622131_T_TTTCAACA:315,21,0:8622131	1|1:0,7:7:21:1|1:8622131_T_TTTCAACA:315,21,0:8622131	0/0:16,0:16:27:.:.:0,27,405	1|1:0,3:3:9:1|1:8622131_T_TTTCAACA:135,9,0:8622131	1|1:0,19:19:57:1|1:8622131_T_TTTCAACA:854,57,0:8622131	1|1:0,10:10:30:1|1:8622131_T_TTTCAACA:450,30,0:8622131	1|1:0,10:10:30:1|1:8622131_T_TTTCAACA:449,30,0:8622131	0/0:4,0:4:3:.:.:0,3,45	0/0:10,0:10:21:.:.:0,21,315	0/0:11,0:11:15:.:.:0,15,225	./.:1,0:1:0:.:.:0,0,0	0/1:2,2:4:77:.:.:77,0,79	0/0:14,0:14:21:.:.:0,21,315	1|1:0,11:11:33:1|1:8622131_T_TTTCAACA:495,33,0:8622131	0/0:6,0:6:3:.:.:0,3,45	0/0:2,0:2:3:.:.:0,3,45	0/0:9,0:9:18:.:.:0,18,270	0/0:13,0:13:18:.:.:0,18,270	0/0:13,0:13:15:.:.:0,15,225	0/0:14,0:14:27:.:.:0,27,405	1|1:0,13:13:39:1|1:8622131_T_TTTCAACA:584,39,0:8622131	0/0:17,0:17:24:.:.:0,24,360	0/0:6,0:6:9:.:.:0,9,135	0/0:8,0:8:15:.:.:0,15,225	0/0:8,0:8:12:.:.:0,12,180	1|1:0,7:7:21:1|1:8622131_T_TTTCAACA:314,21,0:8622131	0/0:11,0:11:15:.:.:0,15,225	1|1:0,5:5:15:1|1:8622131_T_TTTCAACA:225,15,0:8622131	1|1:0,8:8:24:1|1:8622131_T_TTTCAACA:359,24,0:8622131	1|1:0,11:11:33:1|1:8622131_T_TTTCAACA:494,33,0:8622131	0/0:10,0:10:18:.:.:0,18,270	0/0:6,0:6:12:.:.:0,12,180	0/0:6,0:6:6:.:.:0,6,90	0/0:10,0:10:9:.:.:0,9,135	1|1:0,12:12:36:1|1:8622131_T_TTTCAACA:540,36,0:8622131	1|1:0,8:8:24:1|1:8622131_T_TTTCAACA:359,24,0:8622131	1|1:0,6:6:18:1|1:8622131_T_TTTCAACA:270,18,0:8622131	0/0:16,0:16:21:.:.:0,21,315	1|1:0,16:16:48:1|1:8622131_T_TTTCAACA:719,48,0:8622131	1|1:0,9:9:27:1|1:8622131_T_TTTCAACA:405,27,0:8622131	./.:0,0:0:0:.:.:0,0,0
Chr5	8622132	.	G	T,GTT	19804.9	.	AC=69,57;AF=0.548,0.452;AN=126;DP=795;ExcessHet=0.0000;FS=0.000;InbreedingCoeff=0.6422;MLEAC=78,66;MLEAF=0.619,0.524;MQ=60.00;QD=29.40;SOR=7.978	GT:AD:DP:GQ:PGT:PID:PL:PS	2|2:0,0,12:12:36:1|1:8622131_T_TTTCAACA:539,540,540,36,36,0:8622131	2|2:0,0,3:3:9:1|1:8622131_T_TTTCAACA:135,135,135,9,9,0:8622131	1/1:0,7,0:7:21:.:.:281,21,0,281,21,281	1/1:0,4,0:4:12:.:.:163,12,0,163,12,163	./.:0,0,0:0:0:.:.:0,0,0,0,0,0	./.:1,0,0:1:0:.:.:0,0,0,0,0,0	2|2:0,0,5:5:15:1|1:8622131_T_TTTCAACA:224,225,225,15,15,0:8622131	1/1:0,5,0:5:15:.:.:205,15,0,205,15,205	2|2:0,0,7:7:21:1|1:8622131_T_TTTCAACA:315,315,315,21,21,0:8622131	2|2:0,0,15:15:45:1|1:8622131_T_TTTCAACA:674,675,675,45,45,0:8622131	1/1:0,6,0:6:18:.:.:243,18,0,243,18,243	2|2:0,0,5:5:15:1|1:8622131_T_TTTCAACA:225,225,225,15,15,0:8622131	1/1:0,4,0:4:12:.:.:159,12,0,159,12,159	1/1:0,5,0:5:15:.:.:196,15,0,196,15,196	1/1:0,8,0:8:24:.:.:316,24,0,316,24,316	2|2:0,0,11:11:33:1|1:8622131_T_TTTCAACA:495,495,495,33,33,0:8622131	1/1:0,7,0:7:21:.:.:268,21,0,268,21,268	1/1:0,4,0:4:12:.:.:160,12,0,160,12,160	./.:0,0,0:0:0:.:.:0,0,0,0,0,0	1/2:0,2,3:5:75:.:.:201,126,120,79,0,75	1/1:0,6,0:6:18:.:.:216,18,0,216,18,216	1/1:0,2,0:2:6:.:.:80,6,0,80,6,80	1/1:0,6,0:6:18:.:.:238,18,0,238,18,238	2|2:0,0,3:3:9:1|1:8622131_T_TTTCAACA:135,135,135,9,9,0:8622131	./.:0,0,0:0:0:.:.:0,0,0,0,0,0	2|2:0,0,7:7:21:1|1:8622131_T_TTTCAACA:315,315,315,21,21,0:8622131	./.:1,0,0:1:0:.:.:0,0,0,0,0,0	2|2:0,0,3:3:9:1|1:8622131_T_TTTCAACA:135,135,135,9,9,0:8622131	1/2:0,9,2:11:56:.:.:411,83,56,345,0,373	1/1:0,10,0:10:30:.:.:408,30,0,408,30,408	1/1:0,6,0:6:18:.:.:237,18,0,237,18,237	1/1:0,4,0:4:12:.:.:157,12,0,157,12,157	2|2:0,0,7:7:21:1|1:8622131_T_TTTCAACA:315,315,315,21,21,0:8622131	2|2:0,0,7:7:21:1|1:8622131_T_TTTCAACA:315,315,315,21,21,0:8622131	1/1:0,9,0:9:27:.:.:369,27,0,369,27,369	2|2:0,0,3:3:9:1|1:8622131_T_TTTCAACA:135,135,135,9,9,0:8622131	2|2:0,0,19:19:57:1|1:8622131_T_TTTCAACA:854,855,855,57,57,0:8622131	2|2:0,0,10:10:30:1|1:8622131_T_TTTCAACA:450,450,450,30,30,0:8622131	2|2:0,0,10:10:30:1|1:8622131_T_TTTCAACA:449,450,450,30,30,0:8622131	./.:1,0,0:1:0:.:.:0,0,0,0,0,0	1/1:0,7,0:7:21:.:.:278,21,0,278,21,278	1/1:0,5,0:5:15:.:.:199,15,0,199,15,199	./.:1,0,0:1:0:.:.:0,0,0,0,0,0	1/2:0,2,2:4:77:.:.:199,86,77,82,0,79	1/1:0,7,0:7:21:.:.:284,21,0,284,21,284	2|2:0,0,11:11:33:1|1:8622131_T_TTTCAACA:495,495,495,33,33,0:8622131	./.:1,0,0:1:0:.:.:0,0,0,0,0,0	./.:1,0,0:1:0:.:.:0,0,0,0,0,0	1/1:0,6,0:6:18:.:.:245,18,0,245,18,245	1/1:0,6,0:6:18:.:.:235,18,0,235,18,235	1/1:0,5,0:5:15:.:.:174,15,0,174,15,174	1/1:0,9,0:9:27:.:.:324,27,0,324,27,324	2|2:0,0,13:13:39:1|1:8622131_T_TTTCAACA:584,584,585,39,39,0:8622131	1/1:0,8,0:8:24:.:.:314,24,0,314,24,314	1/1:0,3,0:3:9:.:.:117,9,0,117,9,117	1/1:0,5,0:5:15:.:.:205,15,0,205,15,205	1/1:0,4,0:4:12:.:.:163,12,0,163,12,163	2|2:0,0,7:7:21:1|1:8622131_T_TTTCAACA:314,315,315,21,21,0:8622131	1/1:0,5,0:5:15:.:.:198,15,0,198,15,198	2|2:0,0,5:5:15:1|1:8622131_T_TTTCAACA:225,225,225,15,15,0:8622131	2|2:0,0,8:8:24:1|1:8622131_T_TTTCAACA:359,360,360,24,24,0:8622131	2|2:0,0,11:11:33:1|1:8622131_T_TTTCAACA:494,495,495,33,33,0:8622131	1/1:0,6,0:6:18:.:.:233,18,0,233,18,233	1/1:0,4,0:4:12:.:.:159,12,0,159,12,159	1/1:0,2,0:2:6:.:.:78,6,0,78,6,78	1/1:0,3,0:3:9:.:.:119,9,0,119,9,119	2|2:0,0,12:12:36:1|1:8622131_T_TTTCAACA:540,540,540,36,36,0:8622131	2|2:0,0,8:8:24:1|1:8622131_T_TTTCAACA:359,360,360,24,24,0:8622131	2|2:0,0,6:6:18:1|1:8622131_T_TTTCAACA:270,270,270,18,18,0:8622131	1/1:0,7,0:7:21:.:.:273,21,0,273,21,273	2|2:0,0,16:16:48:1|1:8622131_T_TTTCAACA:719,719,720,48,48,0:8622131	2|2:0,0,9:9:27:1|1:8622131_T_TTTCAACA:405,405,405,27,27,0:8622131	./.:0,0,0:0:0:.:.:0,0,0,0,0,0
Chr5	8622298	.	G	C	10295.7	.	AC=77;AF=0.550;AN=140;BaseQRankSum=0.150;DP=1442;ExcessHet=0.0000;FS=13.545;InbreedingCoeff=0.8278;MLEAC=79;MLEAF=0.564;MQ=60.00;MQRankSum=0.00;QD=30.37;ReadPosRankSum=1.24;SOR=1.869	GT:AD:DP:GQ:PL	0/0:26,0:26:72:0,72,951	0/0:18,0:18:54:0,54,718	1/1:0,8:8:24:319,24,0	1/1:0,10:10:30:403,30,0	1/1:0,2:2:6:81,6,0	./.:1,0:1:0:0,0,0	0/0:27,0:27:72:0,72,1080	0/1:5,5:10:99:171,0,171	0/1:25,7:32:99:184,0,801	0/0:38,0:38:99:0,99,1349	1/1:0,5:5:15:202,15,0	0/0:28,0:28:81:0,81,1215	1/1:0,11:11:33:410,33,0	1/1:0,12:12:36:475,36,0	1/1:0,7:7:21:278,21,0	0/0:23,0:23:63:0,63,886	1/1:0,9:9:27:348,27,0	1/1:0,6:6:18:244,18,0	0/0:5,0:5:15:0,15,183	0/0:23,0:23:28:0,28,749	1/1:0,5:5:15:186,15,0	1/1:0,6:6:18:240,18,0	1/1:0,5:5:15:203,15,0	0/0:5,0:5:15:0,15,193	1/1:0,4:4:12:164,12,0	0/0:20,0:20:60:0,60,711	0/0:2,0:2:6:0,6,78	0/0:13,0:13:39:0,39,524	0/1:3,3:6:99:100,0,100	1/1:0,10:10:30:401,30,0	1/1:0,5:5:15:201,15,0	1/1:0,9:9:27:355,27,0	0/0:29,0:29:75:0,75,1125	0/0:32,0:32:90:0,90,1350	1/1:0,9:9:27:368,27,0	0/0:9,0:9:24:0,24,360	0/0:35,0:35:99:0,99,1214	0/0:36,0:36:99:0,99,1485	0/0:35,0:35:99:0,102,1530	1/1:0,5:5:15:203,15,0	1/1:0,6:6:18:236,18,0	1/1:0,8:8:24:324,24,0	./.:2,0:2:0:0,0,1	0/0:4,0:4:0:0,0,81	1/1:0,9:9:27:366,27,0	0/0:10,0:10:30:0,30,345	1/1:0,3:3:9:123,9,0	1/1:0,2:2:6:78,6,0	1/1:0,10:10:30:408,30,0	1/1:0,5:5:15:198,15,0	1/1:0,4:4:12:150,12,0	1/1:0,11:11:33:417,33,0	0/0:33,0:33:93:0,93,1395	1/1:0,12:12:36:480,36,0	1/1:0,4:4:12:159,12,0	1/1:0,7:7:21:283,21,0	1/1:0,5:5:15:200,15,0	0/0:17,0:17:48:0,48,720	1/1:0,7:7:21:279,21,0	0/0:12,0:12:36:0,36,490	0/0:16,0:16:36:0,36,540	0/0:31,0:31:90:0,90,1350	1/1:0,2:2:6:78,6,0	1/1:0,5:5:15:202,15,0	1/1:0,6:6:18:243,18,0	./.:0,0:0:0:0,0,0	0/0:30,0:30:81:0,81,1215	0/0:36,0:36:99:0,99,1485	0/0:15,0:15:45:0,45,535	1/1:0,10:10:30:404,30,0	0/0:39,0:39:99:0,105,1575	0/0:20,0:20:57:0,57,855	1/1:0,2:2:6:80,6,0
Chr5	8622339	.	A	T	10571.5	.	AC=83;AF=0.568;AN=146;BaseQRankSum=-1.262e+00;DP=1361;ExcessHet=0.0000;FS=31.517;InbreedingCoeff=0.7964;MLEAC=82;MLEAF=0.562;MQ=60.00;MQRankSum=0.00;QD=32.43;ReadPosRankSum=1.37;SOR=2.302	GT:AD:DP:GQ:PL	0/0:26,0:26:72:0,72,912	0/0:18,0:18:51:0,51,765	1/1:0,9:9:27:352,27,0	1/1:0,6:6:18:206,18,0	1/1:0,5:5:15:196,15,0	1/1:0,2:2:6:80,6,0	0/0:23,0:23:63:0,63,945	0/1:8,5:13:99:157,0,289	0/0:24,0:24:66:0,66,990	0/0:39,0:39:99:0,108,1485	1/1:0,3:3:9:119,9,0	0/0:25,0:25:72:0,72,1019	1/1:0,7:7:21:267,21,0	1/1:0,9:9:27:349,27,0	1/1:0,6:6:18:235,18,0	0/0:16,0:16:48:0,48,650	1/1:0,8:8:24:302,24,0	1/1:0,3:3:9:120,9,0	0/0:5,0:5:0:0,0,122	0/1:23,4:27:74:74,0,778	1/1:0,10:10:30:340,30,0	1/1:0,7:7:21:271,21,0	1/1:0,5:5:14:135,14,0	0/0:5,0:5:15:0,15,196	1/1:0,7:7:21:277,21,0	0/0:27,0:27:81:0,81,960	0/0:2,0:2:6:0,6,79	0/0:16,0:16:48:0,48,528	0/1:3,5:8:93:139,0,93	1/1:0,15:15:45:562,45,0	1/1:0,4:4:12:155,12,0	1/1:0,4:4:12:156,12,0	0/0:22,0:22:60:0,60,900	0/0:26,0:26:72:0,72,1080	1/1:0,11:11:33:442,33,0	0/0:11,0:11:33:0,33,372	0/0:35,0:35:99:0,99,1214	0/0:36,0:36:99:0,99,1485	0/0:40,0:40:99:0,105,1540	1/1:0,6:6:18:203,18,0	1/1:0,7:7:21:268,21,0	1/1:0,4:4:12:164,12,0	0/1:1,2:3:16:70,0,16	0/1:3,2:5:62:62,0,107	1/1:0,9:9:27:327,27,0	0/0:9,0:9:27:0,27,344	1/1:0,4:4:12:162,12,0	1/1:0,2:2:6:71,6,0	1/1:0,11:11:33:399,33,0	1/1:0,13:13:39:489,39,0	1/1:0,8:8:24:265,24,0	1/1:0,9:9:27:313,27,0	0/0:34,0:34:99:0,99,1105	1/1:0,12:12:36:467,36,0	1/1:0,2:2:6:47,6,0	1/1:0,7:7:21:276,21,0	1/1:0,10:10:28:274,28,0	0/0:16,0:16:45:0,45,675	1/1:0,10:10:30:390,30,0	0/0:8,0:8:24:0,24,324	0/0:17,2:19:8:0,8,536	0/0:26,0:26:72:0,72,1024	1/1:0,4:4:12:124,12,0	1/1:0,7:7:21:258,21,0	1/1:0,5:5:15:192,15,0	1/1:0,8:8:24:319,24,0	0/0:31,0:31:90:0,90,1350	0/0:36,0:36:99:0,99,1485	0/0:18,0:18:54:0,54,655	1/1:0,8:8:24:309,24,0	0/0:36,0:36:99:0,99,1485	0/0:17,0:17:51:0,51,603	1/1:0,3:3:9:116,9,0
Chr5	8622416	.	G	A	4079.4	.	AC=55;AF=0.458;AN=120;BaseQRankSum=1.47;DP=1303;ExcessHet=0.0000;FS=37.205;InbreedingCoeff=0.6950;MLEAC=58;MLEAF=0.483;MQ=60.00;MQRankSum=0.00;QD=29.62;ReadPosRankSum=0.366;SOR=6.498	GT:AD:DP:GQ:PL	0/0:28,0:28:81:0,81,1215	0/0:21,0:21:63:0,63,855	1/1:0,2:2:6:81,6,0	1/1:0,5:5:15:204,15,0	1/1:0,2:2:6:82,6,0	./.:0,0:0:0:0,0,0	0/0:24,0:24:72:0,72,844	0/0:9,0:9:0:0,0,285	0/0:35,0:35:63:0,63,1158	0/0:35,0:35:99:0,99,1269	1/1:0,3:3:9:121,9,0	0/0:33,0:33:93:0,93,1395	./.:0,0:0:0:0,0,0	1/1:0,2:2:6:80,6,0	1/1:0,4:4:12:158,12,0	0/0:23,0:23:57:0,57,855	1/1:0,4:4:12:154,12,0	1/1:0,2:2:6:82,6,0	0/0:10,0:10:27:0,27,405	0/0:23,0:23:30:0,30,719	1/1:0,2:2:6:75,6,0	1/1:0,2:2:6:82,6,0	1/1:0,3:3:9:122,9,0	0/0:4,0:4:12:0,12,125	./.:0,0:0:0:0,0,0	0/0:27,0:27:72:0,72,1080	0/0:3,0:3:9:0,9,115	0/0:17,0:17:48:0,48,720	0/1:6,2:8:53:53,0,207	1/1:0,10:10:30:411,30,0	./.:0,0:0:0:0,0,0	./.:0,0:0:0:0,0,0	0/0:31,0:31:90:0,90,1350	0/0:32,0:32:93:0,93,1395	1/1:0,2:2:6:83,6,0	0/0:11,0:11:33:0,33,378	0/0:37,0:37:99:0,102,1389	0/0:36,0:36:99:0,99,1485	0/0:45,0:45:99:0,120,1800	./.:0,0:0:0:0,0,0	1/1:0,2:2:6:80,6,0	1/1:0,3:3:9:122,9,0	./.:0,0:0:0:0,0,0	0/1:3,4:7:69:143,0,69	./.:0,0:0:0:0,0,0	0/0:15,0:15:45:0,45,506	1/1:0,3:3:9:123,9,0	./.:0,0:0:0:0,0,0	./.:0,0:0:0:0,0,0	1/1:0,4:4:12:158,12,0	0/1:1,6:7:10:189,0,10	1/1:0,10:10:30:375,30,0	0/0:37,0:37:99:0,105,1309	1/1:0,5:5:15:203,15,0	1/1:0,3:3:9:116,9,0	1/1:0,5:5:15:196,15,0	1/1:0,2:2:6:82,6,0	0/0:12,0:12:36:0,36,489	./.:0,0:0:0:0,0,0	0/0:11,0:11:33:0,33,402	0/0:29,0:29:46:0,46,989	0/0:20,0:20:57:0,57,855	1/1:0,3:3:9:119,9,0	./.:0,0:0:0:0,0,0	1/1:0,3:3:9:119,9,0	1/1:0,3:3:9:122,9,0	0/0:32,0:32:90:0,90,1350	0/0:41,0:41:99:0,114,1710	0/0:18,0:18:11:0,11,530	1/1:0,4:4:12:162,12,0	0/0:38,0:38:99:0,105,1665	0/0:25,0:25:75:0,75,899	./.:0,0:0:0:0,0,0
Chr5	8622631	.	A	T	3141.02	.	AC=52;AF=0.456;AN=114;BaseQRankSum=-5.980e-01;DP=1142;ExcessHet=0.0000;FS=47.607;InbreedingCoeff=0.6375;MLEAC=57;MLEAF=0.500;MQ=60.00;MQRankSum=0.00;QD=29.91;ReadPosRankSum=-5.240e-01;SOR=4.102	GT:AD:DP:GQ:PL	0/0:37,0:37:99:0,102,1530	0/0:18,0:18:51:0,51,765	1/1:0,2:2:6:74,6,0	./.:0,0:0:0:0,0,0	1/1:0,2:2:6:80,6,0	./.:0,0:0:0:0,0,0	0/0:17,0:17:51:0,51,629	0/1:8,3:11:89:89,0,264	0/0:24,2:26:1:0,1,831	0/0:38,0:38:99:0,111,1361	./.:0,0:0:0:0,0,0	0/0:40,0:40:99:0,111,1665	1/1:0,2:2:6:75,6,0	1/1:0,3:3:9:111,9,0	1/1:0,2:2:6:74,6,0	0/0:17,0:17:45:0,45,675	0/1:2,4:6:31:128,0,31	./.:1,0:1:0:0,0,0	0/0:5,0:5:12:0,12,180	0/0:20,0:20:22:0,22,701	./.:1,0:1:0:0,0,0	./.:0,0:0:0:0,0,0	1/1:0,2:2:6:76,6,0	0/0:9,0:9:27:0,27,342	1/1:0,3:3:9:87,9,0	0/0:16,0:16:48:0,48,592	./.:0,0:0:0:0,0,0	0/0:15,0:15:45:0,45,553	0/1:3,3:6:85:93,0,85	1/1:0,6:6:18:231,18,0	./.:1,0:1:0:0,0,0	1/1:0,5:5:15:182,15,0	0/0:40,0:40:99:0,108,1463	0/0:25,0:25:72:0,72,1080	1/1:0,3:3:9:118,9,0	0/0:2,0:2:6:0,6,80	0/0:31,0:31:81:0,81,1126	0/0:38,0:38:99:0,108,1429	0/0:38,0:38:99:0,99,1450	1/1:0,3:3:9:85,9,0	1/1:0,2:2:6:76,6,0	1/1:0,2:2:6:73,6,0	./.:0,0:0:0:0,0,0	0/1:3,2:5:62:62,0,105	1/1:0,3:3:9:120,9,0	0/0:12,0:12:33:0,33,495	1/1:0,3:3:9:114,9,0	./.:1,0:1:0:0,0,0	./.:1,0:1:0:0,0,0	1/1:0,4:4:12:151,12,0	1/1:0,4:4:12:133,12,0	1/1:0,8:8:24:283,24,0	0/0:37,0:37:99:0,99,1359	./.:0,0:0:0:0,0,0	./.:1,0:1:0:0,0,0	1/1:0,2:2:6:81,6,0	1/1:0,4:4:12:155,12,0	0/0:8,0:8:24:0,24,297	1/1:0,2:2:6:75,6,0	0/0:10,0:10:30:0,30,319	0/0:21,0:21:57:0,57,855	0/0:18,0:18:54:0,54,663	1/1:0,5:5:15:184,15,0	1/1:0,2:2:6:47,6,0	./.:0,0:0:0:0,0,0	./.:1,0:1:0:0,0,0	0/0:16,0:16:42:0,42,630	0/0:47,0:47:99:0,120,1800	0/0:16,0:16:48:0,48,525	1/1:0,3:3:9:88,9,0	0/0:26,0:26:72:0,72,942	0/0:29,0:29:72:0,72,1080	./.:0,0:0:0:0,0,0
Chr5	8622757	.	A	G	12684.3	.	AC=76;AF=0.543;AN=140;BaseQRankSum=2.84;DP=1231;ExcessHet=0.0000;FS=15.190;InbreedingCoeff=0.8290;MLEAC=79;MLEAF=0.564;MQ=60.00;MQRankSum=0.00;QD=28.29;ReadPosRankSum=0.337;SOR=2.044	GT:AD:DP:GQ:PL	0/0:35,0:35:99:0,99,1485	0/0:31,0:31:90:0,90,1152	1/1:0,10:10:30:417,30,0	1/1:0,9:9:27:375,27,0	1/1:0,5:5:15:201,15,0	./.:1,0:1:0:0,0,0	0/0:27,0:27:78:0,78,1170	0/1:9,3:12:90:90,0,288	0/0:30,0:30:7:0,7,959	0/0:37,0:37:99:0,100,1418	1/1:0,8:8:24:299,24,0	0/0:37,0:37:99:0,102,1507	1/1:0,10:10:30:415,30,0	1/1:0,5:5:15:203,15,0	1/1:0,13:13:39:526,39,0	0/0:21,0:21:60:0,60,846	1/1:0,7:7:21:246,21,0	1/1:0,8:8:24:330,24,0	0/0:5,0:5:15:0,15,178	0/0:22,0:22:63:0,63,779	1/1:0,6:6:18:212,18,0	1/1:0,4:4:12:167,12,0	1/1:0,5:5:15:205,15,0	0/0:12,0:12:36:0,36,431	1/1:0,11:11:33:459,33,0	0/0:22,0:22:66:0,66,793	0/0:1,0:1:3:0,3,32	0/0:17,0:17:51:0,51,561	0/1:10,4:14:99:114,0,293	1/1:0,17:17:51:712,51,0	1/1:0,3:3:9:124,9,0	1/1:0,7:7:21:283,21,0	0/0:39,0:39:99:0,108,1406	0/0:30,0:30:84:0,84,1260	1/1:0,16:16:48:680,48,0	0/0:14,0:14:42:0,42,444	0/0:37,0:37:99:0,105,1349	0/0:38,0:38:99:0,105,1575	0/0:33,0:33:99:0,99,1250	1/1:0,3:3:9:127,9,0	1/1:0,4:4:12:162,12,0	1/1:0,8:8:24:331,24,0	0/1:1,4:5:22:152,0,22	0/1:4,7:11:99:260,0,109	1/1:0,5:5:15:172,15,0	0/0:12,0:12:36:0,36,401	1/1:0,7:7:21:295,21,0	./.:1,0:1:0:0,0,0	1/1:0,9:9:27:378,27,0	1/1:0,9:9:27:333,27,0	1/1:0,7:7:21:239,21,0	1/1:0,12:12:36:436,36,0	0/0:37,0:37:99:0,99,1359	1/1:0,9:9:27:374,27,0	1/1:0,4:4:12:166,12,0	1/1:0,15:15:45:629,45,0	1/1:0,8:8:24:308,24,0	0/0:12,0:12:36:0,36,403	1/1:0,4:4:12:165,12,0	0/0:19,0:19:57:0,57,730	0/0:25,0:25:72:0,72,974	0/0:25,0:25:72:0,72,877	1/1:0,9:9:27:361,27,0	1/1:0,7:7:21:291,21,0	1/1:0,7:7:21:279,21,0	1/1:0,9:9:27:380,27,0	0/0:29,0:29:81:0,81,1215	0/0:38,0:38:99:0,102,1530	0/0:19,0:19:57:0,57,607	1/1:0,18:18:54:742,54,0	0/0:36,0:36:99:0,102,1391	0/0:31,0:31:93:0,93,979	./.:1,0:1:0:0,0,0
Chr5	8622833	.	A	C	2633.32	.	AC=46;AF=0.411;AN=112;BaseQRankSum=1.35;DP=1190;ExcessHet=0.0000;FS=8.136;InbreedingCoeff=0.6642;MLEAC=48;MLEAF=0.429;MQ=60.00;MQRankSum=0.00;QD=32.92;ReadPosRankSum=2.09;SOR=2.224	GT:AD:DP:GQ:PL	0/0:28,0:28:80:0,80,1169	0/0:35,0:35:99:0,99,1404	1/1:0,3:3:9:126,9,0	1/1:0,2:2:6:85,6,0	1/1:0,2:2:6:84,6,0	./.:1,0:1:0:0,0,0	0/0:29,0:29:81:0,81,1197	0/0:6,0:6:0:0,0,161	0/0:26,0:26:36:0,36,940	0/0:37,0:37:99:0,100,1418	./.:0,0:0:0:0,0,0	0/0:37,0:37:99:0,102,1507	1/1:0,4:4:12:164,12,0	./.:1,0:1:0:0,0,0	./.:1,0:1:0:0,0,0	0/0:23,0:23:60:0,60,900	1/1:0,2:2:6:80,6,0	1/1:0,2:2:6:86,6,0	0/0:5,0:5:15:0,15,176	0/0:31,0:31:10:0,10,1007	./.:1,0:1:0:0,0,0	./.:1,0:1:0:0,0,0	1/1:0,3:3:9:123,9,0	0/0:8,0:8:24:0,24,310	1/1:0,2:2:6:84,6,0	0/0:28,0:28:81:0,81,1057	0/0:2,0:2:6:0,6,74	0/0:17,0:17:48:0,48,720	0/1:8,3:11:59:59,0,257	1/1:0,6:6:18:252,18,0	1/1:0,2:2:6:84,6,0	./.:1,0:1:0:0,0,0	0/0:30,0:30:87:0,87,1305	0/0:31,0:31:81:0,81,1215	./.:1,0:1:0:0,0,0	0/0:15,0:15:45:0,45,565	0/0:37,0:37:99:0,105,1349	0/0:38,0:38:99:0,105,1575	0/0:33,0:33:99:0,99,1250	1/1:0,3:3:9:118,9,0	1/1:0,3:3:9:122,9,0	1/1:0,3:3:9:122,9,0	0/0:3,0:3:6:0,6,90	0/1:5,3:8:99:101,0,150	./.:0,0:0:0:0,0,0	0/0:13,0:13:39:0,39,472	1/1:0,2:2:6:86,6,0	1/1:0,2:2:6:76,6,0	1/1:0,2:2:6:84,6,0	1/1:0,4:4:12:163,12,0	./.:0,0:0:0:0,0,0	./.:0,0:0:0:0,0,0	0/0:37,0:37:99:0,99,1359	1/1:0,4:4:12:162,12,0	./.:0,0:0:0:0,0,0	1/1:0,2:2:6:85,6,0	1/1:0,4:4:12:167,12,0	0/0:19,0:19:51:0,51,765	./.:1,0:1:0:0,0,0	0/0:28,0:28:81:0,81,1073	0/0:22,0:22:57:0,57,855	0/0:24,0:24:72:0,72,957	./.:1,0:1:0:0,0,0	./.:0,0:0:0:0,0,0	1/1:0,2:2:6:81,6,0	./.:0,0:0:0:0,0,0	0/0:24,0:24:72:0,72,916	0/0:38,0:38:99:0,102,1530	0/0:17,0:17:45:0,45,675	1/1:0,2:2:6:79,6,0	0/0:36,0:36:99:0,102,1391	0/0:27,0:27:81:0,81,1035	./.:0,0:0:0:0,0,0
Chr5	8622986	.	A	C	601.09	.	AC=14;AF=0.171;AN=82;DP=574;ExcessHet=0.0000;FS=0.000;InbreedingCoeff=0.5864;MLEAC=15;MLEAF=0.183;MQ=60.00;QD=27.79;SOR=5.784	GT:AD:DP:GQ:PL	0/0:14,0:14:36:0,36,540	0/0:31,0:31:90:0,90,1201	./.:0,0:0:0:0,0,0	./.:1,0:1:0:0,0,0	./.:0,0:0:0:0,0,0	./.:0,0:0:0:0,0,0	0/0:21,0:21:51:0,51,765	0/0:4,0:4:0:0,0,79	0/0:10,0:10:27:0,27,405	0/0:32,0:32:72:0,72,1080	./.:1,0:1:0:0,0,0	0/0:22,0:22:57:0,57,855	./.:0,0:0:0:0,0,0	./.:0,0:0:0:0,0,0	./.:0,0:0:0:0,0,0	0/0:14,0:14:36:0,36,540	./.:0,0:0:0:0,0,0	./.:0,0:0:0:0,0,0	0/0:3,0:3:9:0,9,89	0/0:18,0:18:48:0,48,720	./.:0,0:0:0:0,0,0	./.:0,0:0:0:0,0,0	./.:1,0:1:0:0,0,0	0/0:4,0:4:9:0,9,135	./.:0,0:0:0:0,0,0	0/0:15,0:15:42:0,42,630	0/0:2,0:2:6:0,6,78	0/0:7,0:7:18:0,18,270	0/0:6,0:6:18:0,18,227	./.:0,0:0:0:0,0,0	./.:0,0:0:0:0,0,0	./.:1,0:1:0:0,0,0	0/0:17,0:17:42:0,42,630	0/0:16,0:16:36:0,36,540	1/1:0,3:3:9:122,9,0	0/0:9,0:9:21:0,21,315	0/0:31,0:31:93:0,93,1186	0/0:30,0:30:72:0,72,1080	0/0:22,0:22:60:0,60,900	./.:1,0:1:0:0,0,0	1/1:0,3:3:9:117,9,0	./.:0,0:0:0:0,0,0	0/0:2,0:2:6:0,6,74	0/0:4,0:4:12:0,12,152	./.:0,0:0:0:0,0,0	0/0:11,0:11:27:0,27,405	./.:0,0:0:0:0,0,0	./.:0,0:0:0:0,0,0	./.:1,0:1:0:0,0,0	1/1:0,2:2:6:78,6,0	1/1:0,2:2:6:70,6,0	1/1:0,2:2:6:72,6,0	0/0:38,0:38:99:0,99,1471	1/1:0,2:2:6:79,6,0	./.:0,0:0:0:0,0,0	1/1:0,3:3:9:122,9,0	./.:0,0:0:0:0,0,0	0/0:15,0:15:36:0,36,540	./.:1,0:1:0:0,0,0	0/0:18,0:18:45:0,45,675	0/0:10,0:10:21:0,21,315	0/0:13,0:13:33:0,33,495	./.:0,0:0:0:0,0,0	./.:1,0:1:0:0,0,0	./.:1,0:1:0:0,0,0	./.:1,0:1:0:0,0,0	0/0:17,0:17:48:0,48,720	0/0:22,0:22:54:0,54,810	0/0:10,0:10:30:0,30,390	./.:1,0:1:0:0,0,0	0/0:30,0:30:72:0,72,1080	0/0:13,0:13:24:0,24,360	./.:0,0:0:0:0,0,0
Chr5	8622999	.	T	C	15682.8	.	AC=64;AF=0.485;AN=132;BaseQRankSum=1.83;DP=803;ExcessHet=0.0000;FS=4.296;InbreedingCoeff=0.6885;MLEAC=81;MLEAF=0.614;MQ=60.00;MQRankSum=0.00;QD=29.11;ReadPosRankSum=0.00;SOR=0.154	GT:AD:DP:GQ:PL	1/1:0,9:9:27:374,27,0	1/1:0,29:29:87:1237,87,0	0/0:2,0:2:6:0,6,59	0/0:4,0:4:12:0,12,134	0/0:1,0:1:3:0,3,38	0/0:1,0:1:3:0,3,37	1/1:0,14:14:42:579,42,0	0/1:4,2:6:66:66,0,137	1/1:0,7:7:21:292,21,0	1/1:0,19:19:57:769,57,0	0/0:2,0:2:6:0,6,74	1/1:0,17:17:51:719,51,0	./.:0,0:0:0:0,0,0	0/0:1,0:1:3:0,3,36	0/0:1,0:1:3:0,3,37	1/1:0,8:8:24:337,24,0	0/0:2,0:2:6:0,6,70	./.:0,0:0:0:0,0,0	1/1:0,3:3:9:126,9,0	1/1:0,15:15:45:622,45,0	0/0:2,0:2:6:0,6,66	0/0:3,0:3:9:0,9,111	0/0:1,0:1:3:0,3,33	./.:1,0:1:0:0,0,0	0/0:1,0:1:3:0,3,37	1/1:0,12:12:36:504,36,0	1/1:0,2:2:6:87,6,0	1/1:0,5:5:15:208,15,0	1/1:0,4:4:12:158,12,0	./.:0,0:0:0:0,0,0	0/0:1,0:1:3:0,3,36	0/0:1,0:1:3:0,3,34	1/1:0,12:12:36:485,36,0	1/1:0,10:10:30:409,30,0	0/0:6,0:6:18:0,18,225	1/1:0,5:5:15:207,15,0	1/1:0,27:27:81:1053,81,0	1/1:0,22:22:66:906,66,0	1/1:0,20:20:60:829,60,0	0/0:1,0:1:3:0,3,37	0/0:3,0:3:9:0,9,87	./.:0,0:0:0:0,0,0	0/1:1,2:3:28:75,0,28	1/1:0,4:4:12:168,12,0	0/0:2,0:2:6:0,6,76	1/1:0,7:7:21:292,21,0	0/0:1,0:1:3:0,3,37	./.:0,0:0:0:0,0,0	0/0:3,0:3:9:0,9,93	0/0:5,0:5:15:0,15,156	0/0:2,0:2:6:0,6,62	0/0:4,0:4:12:0,12,128	1/1:0,26:26:78:1079,78,0	0/0:7,0:7:21:0,21,233	0/0:1,0:1:3:0,3,36	0/0:5,0:5:15:0,15,182	0/0:3,0:3:9:0,9,104	1/1:0,9:9:27:379,27,0	0/0:2,0:2:6:0,6,73	1/1:0,13:13:39:544,39,0	1/1:0,6:6:18:245,18,0	1/1:0,10:10:30:422,30,0	0/0:1,0:1:3:0,3,22	0/0:2,0:2:6:0,6,69	0/0:3,0:3:9:0,9,97	0/0:4,0:4:12:0,12,140	1/1:0,11:11:33:451,33,0	1/1:0,13:13:39:549,39,0	1/1:0,7:7:21:293,21,0	0/0:6,0:6:18:0,18,207	1/1:0,20:20:60:833,60,0	1/1:0,6:6:18:248,18,0	./.:0,0:0:0:0,0,0
Chr5	8623026	.	A	C	847.56	.	AC=17;AF=0.207;AN=82;BaseQRankSum=-4.970e-01;DP=668;ExcessHet=0.0000;FS=0.000;InbreedingCoeff=0.5441;MLEAC=20;MLEAF=0.244;MQ=60.00;MQRankSum=0.00;QD=29.23;ReadPosRankSum=1.98;SOR=2.546	GT:AD:DP:GQ:PL	0/0:23,0:23:51:0,51,765	0/0:41,0:41:63:0,63,945	1/1:0,2:2:6:84,6,0	./.:0,0:0:0:0,0,0	./.:0,0:0:0:0,0,0	./.:0,0:0:0:0,0,0	0/0:26,0:26:45:0,45,675	0/1:6,4:10:99:114,0,217	0/0:12,0:12:21:0,21,315	0/0:34,0:34:60:0,60,900	./.:0,0:0:0:0,0,0	0/0:29,0:29:48:0,48,720	./.:0,0:0:0:0,0,0	./.:0,0:0:0:0,0,0	./.:0,0:0:0:0,0,0	0/0:20,0:20:39:0,39,585	./.:0,0:0:0:0,0,0	./.:0,0:0:0:0,0,0	./.:0,0:0:0:0,0,0	0/0:23,0:23:33:0,33,495	./.:0,0:0:0:0,0,0	1/1:0,2:2:6:84,6,0	./.:0,0:0:0:0,0,0	0/0:2,0:2:3:0,3,45	./.:0,0:0:0:0,0,0	0/0:18,0:18:33:0,33,495	0/0:2,0:2:3:0,3,45	0/0:3,0:3:3:0,3,45	0/0:7,0:7:9:0,9,135	./.:0,0:0:0:0,0,0	./.:0,0:0:0:0,0,0	./.:0,0:0:0:0,0,0	0/0:17,0:17:24:0,24,360	0/0:19,0:19:39:0,39,585	1/1:0,3:3:9:126,9,0	0/0:10,0:10:15:0,15,225	0/0:41,0:41:63:0,63,945	0/0:33,0:33:42:0,42,630	0/0:36,0:36:63:0,63,945	./.:0,0:0:0:0,0,0	./.:0,0:0:0:0,0,0	./.:0,0:0:0:0,0,0	./.:0,0:0:0:0,0,0	0/0:3,0:3:3:0,3,45	./.:0,0:0:0:0,0,0	0/0:8,0:8:12:0,12,180	./.:0,0:0:0:0,0,0	./.:0,0:0:0:0,0,0	./.:0,0:0:0:0,0,0	./.:0,0:0:0:0,0,0	0/0:1,0:1:3:0,3,34	1/1:0,2:2:6:74,6,0	0/0:40,0:40:63:0,63,945	1/1:0,2:2:6:82,6,0	./.:0,0:0:0:0,0,0	./.:0,0:0:0:0,0,0	1/1:0,2:2:6:84,6,0	0/0:14,0:14:18:0,18,270	./.:0,0:0:0:0,0,0	0/0:15,0:15:24:0,24,360	0/0:14,0:14:33:0,33,495	0/0:26,0:26:60:0,60,900	./.:0,0:0:0:0,0,0	./.:0,0:0:0:0,0,0	./.:0,0:0:0:0,0,0	1/1:0,3:3:9:128,9,0	0/0:23,0:23:51:0,51,765	0/0:25,0:25:54:0,54,810	0/0:12,0:12:18:0,18,270	1/1:0,3:3:9:121,9,0	0/0:32,0:32:60:0,60,900	0/0:15,0:15:33:0,33,495	./.:0,0:0:0:0,0,0
Chr5	8623032	.	G	A	16329	.	AC=56;AF=0.966;AN=58;DP=780;ExcessHet=0.0000;FS=0.000;InbreedingCoeff=0.5150;MLEAC=130;MLEAF=1.00;MQ=60.00;QD=33.08;SOR=1.245	GT:AD:DP:GQ:PL	1/1:0,17:17:51:671,51,0	1/1:0,22:22:66:854,66,0	./.:0,0:0:0:0,0,0	./.:0,0:0:0:0,0,0	./.:0,0:0:0:0,0,0	./.:0,0:0:0:0,0,0	1/1:0,16:16:48:639,48,0	1/1:0,4:4:12:161,12,0	1/1:0,10:10:30:399,30,0	1/1:0,25:25:75:973,75,0	./.:0,0:0:0:0,0,0	1/1:0,17:17:51:673,51,0	./.:0,0:0:0:0,0,0	./.:0,0:0:0:0,0,0	./.:0,0:0:0:0,0,0	1/1:0,13:13:39:520,39,0	./.:0,0:0:0:0,0,0	./.:0,0:0:0:0,0,0	./.:0,0:0:0:0,0,0	1/1:0,12:12:36:465,36,0	./.:0,0:0:0:0,0,0	./.:0,0:0:0:0,0,0	./.:0,0:0:0:0,0,0	./.:1,0:1:0:0,0,0	./.:0,0:0:0:0,0,0	1/1:0,11:11:33:439,33,0	./.:1,0:1:0:0,0,0	./.:1,0:1:0:0,0,0	1/1:0,3:3:9:115,9,0	./.:0,0:0:0:0,0,0	./.:0,0:0:0:0,0,0	./.:0,0:0:0:0,0,0	1/1:0,8:8:24:316,24,0	1/1:0,13:13:39:494,39,0	./.:0,0:0:0:0,0,0	1/1:0,6:6:18:238,18,0	1/1:0,22:22:66:839,66,0	1/1:0,17:17:51:676,51,0	1/1:0,23:23:69:915,69,0	./.:0,0:0:0:0,0,0	./.:0,0:0:0:0,0,0	./.:0,0:0:0:0,0,0	./.:0,0:0:0:0,0,0	./.:1,0:1:0:0,0,0	./.:0,0:0:0:0,0,0	1/1:0,4:4:12:160,12,0	./.:0,0:0:0:0,0,0	./.:0,0:0:0:0,0,0	./.:0,0:0:0:0,0,0	./.:0,0:0:0:0,0,0	0/0:1,0:1:3:0,3,34	./.:0,0:0:0:0,0,0	1/1:0,22:22:66:839,66,0	./.:0,0:0:0:0,0,0	./.:0,0:0:0:0,0,0	./.:0,0:0:0:0,0,0	./.:0,0:0:0:0,0,0	1/1:0,9:9:27:353,27,0	./.:0,0:0:0:0,0,0	1/1:0,8:8:24:316,24,0	1/1:0,11:11:33:429,33,0	1/1:0,21:21:63:825,63,0	./.:0,0:0:0:0,0,0	./.:0,0:0:0:0,0,0	./.:0,0:0:0:0,0,0	./.:0,0:0:0:0,0,0	1/1:0,17:17:51:652,51,0	1/1:0,19:19:57:752,57,0	1/1:0,7:7:21:272,21,0	./.:0,0:0:0:0,0,0	1/1:0,21:21:63:829,63,0	1/1:0,11:11:33:430,33,0	./.:0,0:0:0:0,0,0
Chr5	8623043	.	T	A	4396.92	.	AC=60;AF=0.476;AN=126;BaseQRankSum=-2.410e-01;DP=756;ExcessHet=0.0000;FS=20.559;InbreedingCoeff=0.7319;MLEAC=64;MLEAF=0.508;MQ=60.00;MQRankSum=0.00;QD=33.33;ReadPosRankSum=0.00;SOR=0.385	GT:AD:DP:GQ:PL	0/0:19,0:19:57:0,57,728	0/0:34,0:34:99:0,102,1264	1/1:0,6:6:18:222,18,0	1/1:0,2:2:6:76,6,0	1/1:0,2:2:6:82,6,0	./.:1,0:1:0:0,0,0	0/0:25,0:25:75:0,75,971	0/1:5,2:7:57:57,0,177	0/0:17,0:17:51:0,51,666	0/0:36,0:36:99:0,108,1334	1/1:0,4:4:12:154,12,0	0/0:21,0:21:63:0,63,826	./.:0,0:0:0:0,0,0	1/1:0,5:5:15:188,15,0	1/1:0,3:3:9:114,9,0	0/0:19,0:19:57:0,57,724	1/1:0,3:3:9:113,9,0	1/1:0,2:2:6:74,6,0	0/0:2,0:2:0:0,0,4	0/0:16,0:16:11:0,11,576	1/1:0,4:4:12:136,12,0	./.:0,0:0:0:0,0,0	1/1:0,7:7:21:254,21,0	0/0:2,0:2:6:0,6,49	1/1:0,2:2:6:74,6,0	0/0:16,0:16:48:0,48,635	0/0:2,0:2:6:0,6,77	0/0:5,0:5:15:0,15,186	0/0:5,0:5:15:0,15,188	1/1:0,8:8:24:312,24,0	1/1:0,2:2:6:77,6,0	1/1:0,5:5:15:189,15,0	0/0:10,0:10:30:0,30,380	0/0:19,0:19:57:0,57,748	./.:0,0:0:0:0,0,0	0/0:9,0:9:27:0,27,355	0/0:30,0:30:90:0,90,1203	0/0:22,0:22:66:0,66,846	0/0:34,0:34:99:0,102,1314	1/1:0,4:4:12:149,12,0	1/1:0,5:5:15:193,15,0	1/1:0,5:5:15:189,15,0	./.:0,0:0:0:0,0,0	0/0:2,0:2:6:0,6,77	./.:1,0:1:0:0,0,0	0/0:5,0:5:15:0,15,195	./.:1,0:1:0:0,0,0	1/1:0,2:2:6:71,6,0	1/1:0,4:4:12:153,12,0	1/1:0,5:5:15:191,15,0	0/1:1,2:3:26:57,0,26	1/1:0,5:5:15:179,15,0	0/0:33,0:33:99:0,99,1233	1/1:0,2:2:6:77,6,0	./.:0,0:0:0:0,0,0	1/1:0,3:3:9:118,9,0	1/1:0,3:3:9:118,9,0	0/0:12,0:12:36:0,36,470	1/1:0,3:3:9:115,9,0	0/0:12,0:12:36:0,36,467	0/0:12,0:12:0:0,0,394	0/0:30,0:30:90:0,90,1164	1/1:0,4:4:12:155,12,0	1/1:0,2:2:6:79,6,0	1/1:0,4:4:12:153,12,0	./.:0,0:0:0:0,0,0	0/0:23,0:23:69:0,69,835	0/0:24,0:24:72:0,72,905	0/0:10,0:10:30:0,30,368	1/1:0,7:7:21:272,21,0	0/0:33,0:33:99:0,99,1227	0/0:14,0:14:42:0,42,532	./.:0,0:0:0:0,0,0
Chr5	8623132	.	C	A	7499.39	.	AC=37;AF=0.280;AN=132;BaseQRankSum=-1.282e+00;DP=574;ExcessHet=20.8084;FS=1.258;InbreedingCoeff=-0.2900;MLEAC=44;MLEAF=0.333;MQ=60.00;MQRankSum=0.00;QD=20.72;ReadPosRankSum=-4.310e-01;SOR=0.745	GT:AD:DP:GQ:PL	0/0:2,0:2:6:0,6,74	0/0:5,0:5:15:0,15,206	0/1:4,8:12:85:285,0,85	0/1:2,9:11:39:334,0,39	0/1:1,3:4:24:109,0,24	0/0:1,0:1:3:0,3,32	0/0:4,0:4:12:0,12,164	0/0:6,0:6:18:0,18,243	0/1:3,3:6:90:104,0,90	0/0:8,0:8:24:0,24,313	0/1:3,8:11:52:293,0,52	0/0:4,0:4:12:0,12,158	./.:3,0:3:0:0,0,0	0/1:6,8:14:99:269,0,171	0/1:8,4:12:99:122,0,249	0/0:4,0:4:12:0,12,159	0/1:6,8:14:99:271,0,169	0/1:7,2:9:54:54,0,225	0/0:1,0:1:3:0,3,40	0/0:3,0:3:9:0,9,122	0/1:3,4:7:78:124,0,78	0/1:4,2:6:62:62,0,126	./.:6,0:6:0:0,0,0	0/0:2,0:2:6:0,6,84	0/1:4,7:11:99:250,0,111	0/0:3,0:3:9:0,9,125	./.:0,0:0:0:0,0,0	0/0:2,0:2:6:0,6,81	0/1:4,7:11:99:244,0,110	0/1:7,9:16:99:317,0,200	1/1:0,2:2:6:78,6,0	0/1:2,4:6:50:139,0,50	0/0:3,0:3:9:0,9,122	0/0:4,0:4:12:0,12,139	0/1:5,9:14:99:319,0,139	0/0:2,0:2:6:0,6,81	0/0:5,0:5:15:0,15,208	0/0:4,0:4:12:0,12,155	0/0:5,0:5:15:0,15,199	0/1:1,4:5:21:146,0,21	0/1:4,4:8:99:134,0,117	0/1:2,8:10:42:286,0,42	./.:2,0:2:0:0,0,0	0/1:3,2:5:67:67,0,93	0/1:1,4:5:21:136,0,21	0/0:2,0:2:6:0,6,82	0/1:3,7:10:55:255,0,55	./.:3,0:3:0:0,0,0	0/1:4,5:9:99:176,0,109	0/1:3,10:13:69:351,0,69	0/0:4,0:4:0:0,0,48	0/1:13,14:27:99:437,0,321	0/0:10,0:10:30:0,30,404	0/1:3,9:12:72:325,0,72	0/1:4,5:9:94:169,0,94	0/1:10,6:16:99:193,0,314	0/1:4,4:8:99:137,0,120	0/0:2,0:2:6:0,6,83	0/1:4,9:13:82:322,0,82	./.:0,0:0:0:0,0,0	./.:3,0:3:0:0,0,0	0/0:3,0:3:9:0,9,124	0/1:6,8:14:99:269,0,171	0/1:3,5:8:85:177,0,85	0/1:3,3:6:89:98,0,89	0/1:2,2:4:60:68,0,60	0/0:2,0:2:6:0,6,82	0/0:4,0:4:12:0,12,160	0/0:3,0:3:9:0,9,111	0/1:3,11:14:66:387,0,66	0/0:5,0:5:15:0,15,207	0/0:3,0:3:9:0,9,119	0/0:2,0:2:6:0,6,49
Chr5	8623266	.	T	A	62.84	.	AC=2;AF=0.028;AN=72;DP=622;ExcessHet=0.0000;FS=0.000;InbreedingCoeff=0.4942;MLEAC=2;MLEAF=0.028;MQ=60.00;QD=31.42;SOR=2.303	GT:AD:DP:GQ:PL	0/0:30,0:30:90:0,90,1050	0/0:20,0:20:60:0,60,751	1/1:0,2:2:6:79,6,0	./.:0,0:0:0:0,0,0	./.:1,0:1:0:0,0,0	./.:0,0:0:0:0,0,0	0/0:19,0:19:57:0,57,718	0/0:9,0:9:27:0,27,349	0/0:14,0:14:7:0,7,501	0/0:44,0:44:94:0,94,1649	./.:1,0:1:0:0,0,0	0/0:24,0:24:72:0,72,951	./.:0,0:0:0:0,0,0	./.:1,0:1:0:0,0,0	./.:0,0:0:0:0,0,0	0/0:16,0:16:48:0,48,580	./.:0,0:0:0:0,0,0	./.:0,0:0:0:0,0,0	0/0:3,0:3:9:0,9,112	0/0:11,0:11:33:0,33,425	./.:0,0:0:0:0,0,0	./.:1,0:1:0:0,0,0	./.:0,0:0:0:0,0,0	0/0:1,0:1:3:0,3,37	./.:0,0:0:0:0,0,0	0/0:14,0:14:42:0,42,539	0/0:1,0:1:3:0,3,39	0/0:6,0:6:18:0,18,226	0/0:1,0:1:3:0,3,36	./.:1,0:1:0:0,0,0	./.:1,0:1:0:0,0,0	./.:0,0:0:0:0,0,0	0/0:20,0:20:60:0,60,774	0/0:17,0:17:51:0,51,628	./.:0,0:0:0:0,0,0	0/0:9,0:9:27:0,27,343	0/0:35,0:35:99:0,105,1351	0/0:39,0:39:99:0,117,1496	0/0:33,0:33:99:0,99,1305	./.:0,0:0:0:0,0,0	./.:0,0:0:0:0,0,0	./.:0,0:0:0:0,0,0	0/0:1,0:1:3:0,3,12	0/0:1,0:1:3:0,3,37	./.:1,0:1:0:0,0,0	0/0:8,0:8:7:0,7,211	./.:1,0:1:0:0,0,0	./.:0,0:0:0:0,0,0	./.:0,0:0:0:0,0,0	./.:0,0:0:0:0,0,0	0/0:1,0:1:3:0,3,22	./.:0,0:0:0:0,0,0	0/0:42,0:42:99:0,120,1800	./.:0,0:0:0:0,0,0	./.:0,0:0:0:0,0,0	./.:0,0:0:0:0,0,0	./.:0,0:0:0:0,0,0	0/0:11,0:11:33:0,33,426	./.:0,0:0:0:0,0,0	0/0:9,0:9:27:0,27,337	0/0:17,0:17:51:0,51,623	0/0:19,0:19:57:0,57,722	./.:1,0:1:0:0,0,0	./.:0,0:0:0:0,0,0	./.:0,0:0:0:0,0,0	./.:0,0:0:0:0,0,0	0/0:11,0:11:33:0,33,379	0/0:33,0:33:99:0,99,1241	0/0:16,0:16:48:0,48,624	./.:0,0:0:0:0,0,0	0/0:44,0:44:99:0,120,1800	0/0:19,0:19:57:0,57,719	./.:0,0:0:0:0,0,0
Chr5	8623360	.	G	A	2990.04	.	AC=32;AF=0.842;AN=38;DP=93;ExcessHet=0.0000;FS=0.000;InbreedingCoeff=0.4140;MLEAC=103;MLEAF=1.00;MQ=60.00;QD=31.88;SOR=2.001	GT:AD:DP:GQ:PL	./.:0,0:0:0:0,0,0	1/1:0,2:2:6:84,6,0	./.:0,0:0:0:0,0,0	./.:0,0:0:0:0,0,0	./.:0,0:0:0:0,0,0	./.:0,0:0:0:0,0,0	./.:0,0:0:0:0,0,0	1/1:0,2:2:6:83,6,0	./.:0,0:0:0:0,0,0	1/1:0,2:2:6:81,6,0	./.:0,0:0:0:0,0,0	./.:0,0:0:0:0,0,0	0/0:2,0:2:6:0,6,43	./.:0,0:0:0:0,0,0	./.:0,0:0:0:0,0,0	1/1:0,4:4:12:157,12,0	./.:0,0:0:0:0,0,0	./.:0,0:0:0:0,0,0	./.:0,0:0:0:0,0,0	./.:1,0:1:0:0,0,0	./.:0,0:0:0:0,0,0	./.:0,0:0:0:0,0,0	./.:0,0:0:0:0,0,0	./.:0,0:0:0:0,0,0	./.:0,0:0:0:0,0,0	./.:0,0:0:0:0,0,0	./.:0,0:0:0:0,0,0	./.:0,0:0:0:0,0,0	./.:0,0:0:0:0,0,0	0/0:1,0:1:3:0,3,36	./.:0,0:0:0:0,0,0	./.:0,0:0:0:0,0,0	./.:0,0:0:0:0,0,0	./.:0,0:0:0:0,0,0	./.:0,0:0:0:0,0,0	./.:0,0:0:0:0,0,0	1/1:0,6:6:18:247,18,0	1/1:0,6:6:18:248,18,0	1/1:0,2:2:6:80,6,0	./.:0,0:0:0:0,0,0	./.:0,0:0:0:0,0,0	./.:0,0:0:0:0,0,0	./.:0,0:0:0:0,0,0	0/0:1,0:1:3:0,3,22	./.:0,0:0:0:0,0,0	./.:0,0:0:0:0,0,0	./.:0,0:0:0:0,0,0	./.:0,0:0:0:0,0,0	./.:0,0:0:0:0,0,0	./.:0,0:0:0:0,0,0	./.:0,0:0:0:0,0,0	./.:0,0:0:0:0,0,0	1/1:0,7:7:21:284,21,0	./.:0,0:0:0:0,0,0	./.:0,0:0:0:0,0,0	./.:0,0:0:0:0,0,0	./.:0,0:0:0:0,0,0	./.:0,0:0:0:0,0,0	./.:0,0:0:0:0,0,0	1/1:0,2:2:6:85,6,0	1/1:0,2:2:6:82,6,0	1/1:0,7:7:21:287,21,0	./.:0,0:0:0:0,0,0	./.:0,0:0:0:0,0,0	./.:0,0:0:0:0,0,0	./.:0,0:0:0:0,0,0	1/1:0,2:2:6:80,6,0	1/1:0,3:3:9:123,9,0	1/1:0,2:2:6:80,6,0	./.:0,0:0:0:0,0,0	1/1:0,6:6:18:246,18,0	1/1:0,3:3:9:118,9,0	./.:0,0:0:0:0,0,0
Chr5	8623404	.	T	A	2270.1	.	AC=31;AF=0.250;AN=124;BaseQRankSum=0.623;DP=1393;ExcessHet=0.0000;FS=5.849;InbreedingCoeff=0.6882;MLEAC=30;MLEAF=0.242;MQ=60.00;MQRankSum=0.00;QD=25.51;ReadPosRankSum=1.14;SOR=0.694	GT:AD:DP:GQ:PL	./.:1,0:1:0:0,0,0	./.:1,0:1:0:0,0,0	0/0:36,0:36:99:0,105,1194	0/0:25,0:25:75:0,75,931	0/0:21,0:21:60:0,60,711	0/0:11,0:11:33:0,33,361	1/1:0,3:3:9:120,9,0	0/0:27,2:29:6:0,6,988	0/1:18,2:20:21:21,0,562	1/1:0,4:4:12:153,12,0	0/0:20,0:20:60:0,60,671	1/1:0,5:5:15:204,15,0	0/0:33,0:33:99:0,99,1099	0/0:35,0:35:99:0,102,1346	0/0:34,0:34:99:0,102,1311	1/1:0,2:2:6:83,6,0	0/0:46,0:46:99:0,120,1800	0/0:28,0:28:81:0,81,1215	0/0:4,0:4:0:0,0,75	0/1:8,2:10:50:50,0,254	0/0:34,0:34:99:0,102,1153	0/0:17,0:17:51:0,51,638	0/0:24,0:24:72:0,72,861	./.:1,0:1:0:0,0,0	0/0:25,0:25:72:0,72,1080	./.:1,0:1:0:0,0,0	./.:0,0:0:0:0,0,0	./.:1,0:1:0:0,0,0	0/0:33,0:33:99:0,99,1226	0/0:46,0:46:99:0,120,1800	0/0:24,0:24:72:0,72,859	0/0:25,0:25:75:0,75,860	1/1:0,2:2:6:80,6,0	1/1:0,3:3:9:117,9,0	0/0:42,0:42:99:0,120,1800	1/1:0,2:2:6:82,6,0	1/1:0,6:6:18:245,18,0	1/1:0,3:3:9:121,9,0	1/1:0,4:4:12:162,12,0	0/0:41,0:41:99:0,101,1371	0/0:30,0:30:90:0,90,1113	0/0:33,0:33:99:0,99,1177	0/0:6,0:6:18:0,18,232	0/0:21,0:21:57:0,57,855	0/0:34,0:34:99:0,102,1201	./.:0,0:0:0:0,0,0	0/0:30,0:30:90:0,90,1072	0/0:19,0:19:57:0,57,560	0/0:33,0:33:99:0,99,1305	0/0:42,0:42:99:0,120,1800	0/0:31,0:31:93:0,93,959	0/0:33,0:33:99:0,99,1197	1/1:0,2:2:6:79,6,0	0/0:44,0:44:99:0,120,1800	0/0:15,0:15:45:0,45,536	0/0:33,0:33:99:0,99,1181	0/0:38,0:38:99:0,114,1378	./.:1,0:1:0:0,0,0	0/0:27,0:27:75:0,75,1125	./.:1,0:1:0:0,0,0	0/0:3,0:3:0:0,0,42	1/1:0,3:3:9:120,9,0	0/0:31,0:31:93:0,93,1069	0/0:19,0:19:57:0,57,639	0/0:36,0:36:99:0,99,1242	0/0:28,0:28:81:0,81,1215	./.:1,0:1:0:0,0,0	1/1:0,8:8:24:327,24,0	./.:0,0:0:0:0,0,0	0/0:39,0:39:99:0,100,1410	1/1:0,9:9:27:356,27,0	0/1:1,2:3:31:71,0,31	0/0:8,0:8:24:0,24,249
Chr5	8623456	.	C	A	18879.6	.	AC=87;AF=0.613;AN=142;BaseQRankSum=-2.148e+00;DP=1351;ExcessHet=0.0000;FS=2.109;InbreedingCoeff=0.7850;MLEAC=95;MLEAF=0.669;MQ=60.00;MQRankSum=0.00;QD=32.31;ReadPosRankSum=1.59;SOR=1.477	GT:AD:DP:GQ:PL	0/0:3,0:3:9:0,9,109	0/0:4,0:4:12:0,12,158	1/1:0,11:11:33:414,33,0	1/1:0,11:11:33:414,33,0	1/1:0,6:6:18:229,18,0	1/1:0,3:3:9:116,9,0	0/0:1,0:1:3:0,3,20	0/1:5,11:16:99:371,0,160	0/1:5,4:9:99:127,0,177	0/0:11,0:11:27:0,27,405	1/1:0,7:7:21:236,21,0	0/0:6,0:6:18:0,18,235	1/1:0,6:6:18:223,18,0	1/1:0,15:15:45:557,45,0	1/1:0,12:12:36:441,36,0	0/0:5,0:5:12:0,12,180	1/1:0,17:17:51:608,51,0	1/1:0,14:14:42:499,42,0	./.:1,0:1:0:0,0,0	0/1:2,2:4:62:62,0,70	1/1:0,18:18:54:614,54,0	1/1:0,5:5:15:186,15,0	1/1:0,11:11:33:411,33,0	0/0:2,0:2:6:0,6,57	1/1:0,4:4:12:155,12,0	0/0:7,0:7:21:0,21,240	./.:0,0:0:0:0,0,0	0/0:3,0:3:9:0,9,108	1/1:0,7:7:21:250,21,0	1/1:0,24:24:72:896,72,0	1/1:0,7:7:21:264,21,0	1/1:0,12:12:36:438,36,0	0/0:4,0:4:12:0,12,107	0/0:6,0:6:18:0,18,205	1/1:0,23:23:69:871,69,0	0/0:2,0:2:6:0,6,76	0/0:13,0:13:36:0,36,540	0/0:11,0:11:30:0,30,450	0/0:6,0:6:18:0,18,194	1/1:0,17:17:51:640,51,0	1/1:0,9:9:27:332,27,0	1/1:0,15:15:45:556,45,0	1/1:0,2:2:6:75,6,0	1/1:0,4:4:12:151,12,0	1/1:0,13:13:39:498,39,0	0/0:2,0:2:6:0,6,56	1/1:0,15:15:45:576,45,0	1/1:0,5:5:15:179,15,0	1/1:0,14:14:42:527,42,0	1/1:0,17:17:51:635,51,0	1/1:0,14:14:42:458,42,0	1/1:0,33:33:99:1142,99,0	0/0:8,0:8:21:0,21,315	1/1:0,19:19:57:702,57,0	1/1:0,4:4:12:149,12,0	1/1:0,14:14:42:529,42,0	1/1:0,12:12:36:460,36,0	0/0:2,0:2:6:0,6,74	1/1:0,8:8:24:298,24,0	0/0:3,0:3:9:0,9,118	0/0:4,0:4:0:0,0,82	0/0:10,0:10:30:0,30,366	1/1:0,12:12:36:438,36,0	1/1:0,7:7:21:260,21,0	1/1:0,11:11:33:413,33,0	1/1:0,11:11:33:415,33,0	0/0:3,0:3:9:0,9,95	0/0:11,0:11:30:0,30,450	0/0:2,0:2:6:0,6,73	1/1:0,18:18:54:646,54,0	0/0:16,0:16:48:0,48,518	0/0:8,0:8:0:0,0,182	1/1:0,5:5:15:187,15,0
Chr5	8623503	.	A	T	202.51	.	AC=6;AF=0.086;AN=70;DP=371;ExcessHet=0.0000;FS=0.000;InbreedingCoeff=0.5235;MLEAC=7;MLEAF=0.100;MQ=60.00;QD=33.75;SOR=1.329	GT:AD:DP:GQ:PL	0/0:10,0:10:30:0,30,370	0/0:16,0:16:48:0,48,614	1/1:0,2:2:6:85,6,0	./.:1,0:1:0:0,0,0	./.:1,0:1:0:0,0,0	./.:0,0:0:0:0,0,0	0/0:10,0:10:30:0,30,404	0/0:6,0:6:18:0,18,250	0/0:12,0:12:33:0,33,495	0/0:16,0:16:45:0,45,675	./.:0,0:0:0:0,0,0	0/0:14,0:14:36:0,36,540	./.:0,0:0:0:0,0,0	./.:1,0:1:0:0,0,0	./.:0,0:0:0:0,0,0	0/0:6,0:6:18:0,18,242	1/1:0,2:2:6:75,6,0	./.:0,0:0:0:0,0,0	0/0:2,0:2:6:0,6,82	0/0:5,0:5:15:0,15,205	./.:1,0:1:0:0,0,0	./.:0,0:0:0:0,0,0	./.:0,0:0:0:0,0,0	0/0:1,0:1:3:0,3,38	./.:0,0:0:0:0,0,0	0/0:13,0:13:39:0,39,500	./.:0,0:0:0:0,0,0	0/0:6,0:6:18:0,18,241	0/0:1,0:1:3:0,3,36	./.:0,0:0:0:0,0,0	./.:0,0:0:0:0,0,0	./.:0,0:0:0:0,0,0	0/0:14,0:14:36:0,36,540	0/0:9,0:9:27:0,27,345	./.:0,0:0:0:0,0,0	0/0:3,0:3:9:0,9,104	0/0:18,0:18:54:0,54,695	0/0:22,0:22:66:0,66,866	0/0:11,0:11:30:0,30,450	./.:0,0:0:0:0,0,0	./.:1,0:1:0:0,0,0	./.:0,0:0:0:0,0,0	./.:0,0:0:0:0,0,0	./.:0,0:0:0:0,0,0	0/0:1,0:1:3:0,3,18	0/0:4,0:4:12:0,12,88	./.:0,0:0:0:0,0,0	./.:0,0:0:0:0,0,0	./.:0,0:0:0:0,0,0	./.:0,0:0:0:0,0,0	./.:1,0:1:0:0,0,0	1/1:0,2:2:6:75,6,0	0/0:19,0:19:54:0,54,810	./.:1,0:1:0:0,0,0	./.:0,0:0:0:0,0,0	./.:1,0:1:0:0,0,0	./.:0,0:0:0:0,0,0	0/0:4,0:4:12:0,12,90	./.:0,0:0:0:0,0,0	0/0:5,0:5:15:0,15,201	0/0:6,0:6:18:0,18,232	0/0:13,0:13:39:0,39,503	./.:0,0:0:0:0,0,0	./.:0,0:0:0:0,0,0	./.:0,0:0:0:0,0,0	./.:0,0:0:0:0,0,0	0/0:11,0:11:33:0,33,413	0/0:26,0:26:78:0,78,1009	0/0:10,0:10:30:0,30,406	./.:1,0:1:0:0,0,0	0/0:32,0:32:87:0,87,1305	0/0:15,0:15:45:0,45,575	./.:0,0:0:0:0,0,0
Chr5	8623528	.	C	T	1684.92	.	AC=33;AF=0.330;AN=100;BaseQRankSum=-1.899e+00;DP=765;ExcessHet=0.0000;FS=58.513;InbreedingCoeff=0.6062;MLEAC=39;MLEAF=0.390;MQ=60.00;MQRankSum=0.00;QD=25.53;ReadPosRankSum=-1.766e+00;SOR=7.784	GT:AD:DP:GQ:PL	0/0:27,0:27:81:0,81,1006	0/0:25,0:25:72:0,72,940	1/1:0,7:7:21:268,21,0	0/0:1,0:1:3:0,3,37	./.:0,0:0:0:0,0,0	./.:0,0:0:0:0,0,0	0/0:24,0:24:72:0,72,907	0/0:13,0:13:0:0,0,459	0/1:18,2:20:13:13,0,703	0/0:39,0:39:99:0,114,1414	1/1:0,2:2:6:78,6,0	0/0:22,0:22:63:0,63,802	./.:0,0:0:0:0,0,0	1/1:0,2:2:6:75,6,0	./.:1,0:1:0:0,0,0	0/0:11,0:11:30:0,30,450	1/1:0,3:3:9:109,9,0	1/1:0,2:2:6:76,6,0	0/0:3,0:3:9:0,9,87	0/0:10,0:10:0:0,0,300	1/1:0,3:3:9:104,9,0	1/1:0,2:2:6:76,6,0	1/1:0,2:2:6:76,6,0	0/0:1,0:1:3:0,3,31	./.:1,0:1:0:0,0,0	0/0:15,0:15:45:0,45,561	./.:0,0:0:0:0,0,0	0/0:9,0:9:27:0,27,312	0/0:2,0:2:6:0,6,81	./.:0,0:0:0:0,0,0	./.:1,0:1:0:0,0,0	1/1:0,3:3:9:110,9,0	0/0:23,0:23:63:0,63,859	0/0:14,0:14:42:0,42,531	./.:0,0:0:0:0,0,0	0/0:8,0:8:24:0,24,296	0/0:31,0:31:90:0,90,1350	0/0:42,0:42:99:0,111,1665	0/0:32,0:32:90:0,90,1251	./.:1,0:1:0:0,0,0	./.:1,0:1:0:0,0,0	./.:1,0:1:0:0,0,0	0/0:1,0:1:3:0,3,13	0/0:1,0:1:3:0,3,38	1/1:0,3:3:9:115,9,0	0/0:8,0:8:24:0,24,245	./.:1,0:1:0:0,0,0	./.:0,0:0:0:0,0,0	1/1:0,2:2:6:76,6,0	./.:1,0:1:0:0,0,0	1/1:0,2:2:6:68,6,0	1/1:0,5:5:15:176,15,0	0/0:38,0:38:99:0,105,1350	./.:1,0:1:0:0,0,0	./.:0,0:0:0:0,0,0	./.:1,0:1:0:0,0,0	./.:0,0:0:0:0,0,0	0/0:11,0:11:33:0,33,424	./.:1,0:1:0:0,0,0	0/0:9,0:9:27:0,27,344	0/0:16,0:16:48:0,48,578	0/0:24,0:24:72:0,72,987	./.:1,0:1:0:0,0,0	./.:1,0:1:0:0,0,0	1/1:0,2:2:6:76,6,0	1/1:0,2:2:6:77,6,0	0/0:18,0:18:54:0,54,621	0/0:40,0:40:99:0,117,1755	0/0:17,0:17:51:0,51,598	1/1:0,4:4:12:151,12,0	0/0:47,0:47:99:0,120,1800	0/0:27,0:27:81:0,81,1017	./.:0,0:0:0:0,0,0
Chr5	8623552	.	T	G	12948.9	.	AC=49;AF=0.360;AN=136;BaseQRankSum=1.54;DP=825;ExcessHet=0.0000;FS=29.744;InbreedingCoeff=0.5017;MLEAC=57;MLEAF=0.419;MQ=60.00;MQRankSum=0.00;QD=27.30;ReadPosRankSum=-8.640e-01;SOR=0.026	GT:AD:DP:GQ:PL	0/1:2,15:17:30:568,0,30	1/1:0,9:9:27:382,27,0	0/0:10,0:10:9:0,9,135	0/0:7,0:7:21:0,21,254	0/0:6,0:6:18:0,18,239	0/0:1,0:1:3:0,3,14	1/1:0,13:13:39:546,39,0	0/1:7,5:12:99:176,0,250	0/1:3,9:12:95:338,0,95	1/1:1,23:24:33:888,33,0	0/0:7,0:7:15:0,15,225	0/1:1,11:12:5:425,0,5	0/0:1,0:1:3:0,3,36	0/0:8,0:8:18:0,18,270	0/0:5,0:5:12:0,12,180	1/1:0,7:7:21:296,21,0	0/0:9,0:9:18:0,18,270	0/0:4,0:4:6:0,6,90	1/1:0,2:2:6:83,6,0	0/1:2,4:6:63:151,0,63	0/0:8,0:8:15:0,15,225	0/0:4,0:4:6:0,6,90	0/0:6,0:6:12:0,12,180	./.:0,0:0:0:0,0,0	0/0:6,0:6:15:0,15,225	0/1:2,9:11:48:339,0,48	./.:0,0:0:0:0,0,0	1/1:0,7:7:21:293,21,0	0/1:3,2:5:64:64,0,102	0/0:7,0:7:21:0,21,253	0/0:2,0:2:3:0,3,45	0/0:4,0:4:6:0,6,90	1/1:0,8:8:24:328,24,0	1/1:0,9:9:27:365,27,0	0/0:8,0:8:24:0,24,274	1/1:0,3:3:9:126,9,0	1/1:0,15:15:45:625,45,0	1/1:0,18:18:54:767,54,0	1/1:0,17:17:51:712,51,0	0/0:13,0:13:36:0,36,540	0/0:10,0:10:27:0,27,405	0/0:9,0:9:24:0,24,360	./.:0,0:0:0:0,0,0	0/0:1,0:1:3:0,3,38	0/0:5,0:5:6:0,6,90	0/1:4,3:7:99:109,0,138	0/0:7,0:7:18:0,18,270	./.:0,0:0:0:0,0,0	0/0:6,0:6:12:0,12,180	0/0:5,0:5:12:0,12,180	0/0:5,0:5:9:0,9,135	0/0:14,0:14:30:0,30,450	1/1:0,18:18:54:741,54,0	0/0:7,0:7:18:0,18,270	0/0:2,0:2:6:0,6,68	0/0:3,0:3:6:0,6,90	0/0:4,0:4:12:0,12,141	0/1:1,3:4:29:111,0,29	0/0:2,0:2:3:0,3,45	1/1:0,4:4:12:164,12,0	0/1:1,8:9:13:295,0,13	0/1:3,12:15:77:458,0,77	0/0:2,0:2:3:0,3,45	./.:0,0:0:0:0,0,0	0/0:3,0:3:3:0,3,45	0/0:7,0:7:15:0,15,225	1/1:0,9:9:27:370,27,0	1/1:1,29:30:50:1179,50,0	1/1:0,12:12:36:498,36,0	0/0:11,0:11:21:0,21,315	1/1:0,23:23:69:959,69,0	1/1:1,16:17:11:627,11,0	0/0:1,0:1:3:0,3,36
Chr5	8623557	.	T	G	7091.64	.	AC=63;AF=0.955;AN=66;BaseQRankSum=-1.645e+00;DP=237;ExcessHet=0.0000;FS=0.000;InbreedingCoeff=0.4634;MLEAC=130;MLEAF=1.00;MQ=60.00;MQRankSum=0.00;QD=31.58;ReadPosRankSum=-1.645e+00;SOR=7.416	GT:AD:DP:GQ:PL	./.:0,0:0:0:0,0,0	./.:0,0:0:0:0,0,0	1/1:0,3:3:9:117,9,0	1/1:0,7:7:21:263,21,0	1/1:0,6:6:18:233,18,0	./.:1,0:1:0:0,0,0	./.:0,0:0:0:0,0,0	1/1:0,6:6:16:193,16,0	./.:1,0:1:0:0,0,0	./.:0,0:0:0:0,0,0	1/1:0,5:5:15:187,15,0	./.:0,0:0:0:0,0,0	./.:1,0:1:0:0,0,0	1/1:0,6:6:18:223,18,0	1/1:0,4:4:12:152,12,0	./.:0,0:0:0:0,0,0	1/1:0,6:6:18:221,18,0	1/1:0,2:2:6:78,6,0	./.:0,0:0:0:0,0,0	./.:1,0:1:0:0,0,0	1/1:0,5:5:15:169,15,0	1/1:0,2:2:6:70,6,0	1/1:0,4:4:12:146,12,0	./.:0,0:0:0:0,0,0	1/1:0,5:5:15:194,15,0	./.:0,0:0:0:0,0,0	./.:0,0:0:0:0,0,0	./.:0,0:0:0:0,0,0	1/1:0,3:3:9:112,9,0	1/1:0,7:7:21:265,21,0	./.:1,0:1:0:0,0,0	1/1:0,2:2:6:75,6,0	./.:0,0:0:0:0,0,0	./.:0,0:0:0:0,0,0	1/1:0,8:8:24:311,24,0	./.:0,0:0:0:0,0,0	./.:0,0:0:0:0,0,0	./.:0,0:0:0:0,0,0	./.:0,0:0:0:0,0,0	1/1:0,11:11:33:419,33,0	1/1:0,9:9:27:341,27,0	1/1:0,8:8:24:275,24,0	./.:0,0:0:0:0,0,0	./.:1,0:1:0:0,0,0	1/1:0,2:2:6:78,6,0	./.:0,0:0:0:0,0,0	1/1:0,6:6:18:235,18,0	./.:0,0:0:0:0,0,0	1/1:0,4:4:12:155,12,0	1/1:0,4:4:12:151,12,0	1/1:0,3:3:9:100,9,0	0/1:1,9:10:8:264,0,8	./.:0,0:0:0:0,0,0	1/1:0,6:6:18:226,18,0	1/1:0,2:2:6:76,6,0	1/1:0,2:2:6:79,6,0	1/1:0,4:4:12:153,12,0	./.:0,0:0:0:0,0,0	./.:1,0:1:0:0,0,0	./.:0,0:0:0:0,0,0	./.:1,0:1:0:0,0,0	./.:0,0:0:0:0,0,0	./.:1,0:1:0:0,0,0	./.:0,0:0:0:0,0,0	./.:1,0:1:0:0,0,0	1/1:0,5:5:15:198,15,0	./.:0,0:0:0:0,0,0	./.:0,0:0:0:0,0,0	0/0:1,0:1:3:0,3,34	1/1:0,7:7:21:264,21,0	./.:0,0:0:0:0,0,0	./.:0,0:0:0:0,0,0	./.:1,0:1:0:0,0,0
Chr5	8623594	.	A	C	193.86	.	AC=2;AF=1.00;AN=2;DP=119;ExcessHet=0.0000;FS=0.000;InbreedingCoeff=0.3393;MLEAC=19;MLEAF=1.00;MQ=60.00;QD=32.22;SOR=1.179	GT:AD:DP:GQ:PL	./.:2,0:2:0:0,0,0	1/1:0,3:3:9:126,9,0	./.:0,0:0:0:0,0,0	./.:0,0:0:0:0,0,0	./.:0,0:0:0:0,0,0	./.:0,0:0:0:0,0,0	./.:0,0:0:0:0,0,0	./.:0,0:0:0:0,0,0	./.:5,0:5:0:0,0,0	./.:6,0:6:0:0,0,0	./.:0,0:0:0:0,0,0	./.:3,0:3:0:0,0,0	./.:0,0:0:0:0,0,0	./.:0,0:0:0:0,0,0	./.:0,0:0:0:0,0,0	./.:6,0:6:0:0,0,0	./.:0,0:0:0:0,0,0	./.:0,0:0:0:0,0,0	./.:0,0:0:0:0,0,0	./.:1,0:1:0:0,0,0	./.:0,0:0:0:0,0,0	./.:0,0:0:0:0,0,0	./.:0,0:0:0:0,0,0	./.:0,0:0:0:0,0,0	./.:0,0:0:0:0,0,0	./.:3,0:3:0:0,0,0	./.:1,0:1:0:0,0,0	./.:2,0:2:0:0,0,0	./.:2,0:2:0:0,0,0	./.:0,0:0:0:0,0,0	./.:0,0:0:0:0,0,0	./.:0,0:0:0:0,0,0	./.:6,0:6:0:0,0,0	./.:3,0:3:0:0,0,0	./.:0,0:0:0:0,0,0	./.:1,0:1:0:0,0,0	./.:6,0:6:0:0,0,0	./.:6,0:6:0:0,0,0	./.:3,0:3:0:0,0,0	./.:0,0:0:0:0,0,0	./.:0,0:0:0:0,0,0	./.:0,0:0:0:0,0,0	./.:0,0:0:0:0,0,0	./.:0,0:0:0:0,0,0	./.:0,0:0:0:0,0,0	./.:1,0:1:0:0,0,0	./.:0,0:0:0:0,0,0	./.:0,0:0:0:0,0,0	./.:0,0:0:0:0,0,0	./.:0,0:0:0:0,0,0	./.:0,0:0:0:0,0,0	./.:0,0:0:0:0,0,0	./.:3,0:3:0:0,0,0	./.:0,0:0:0:0,0,0	./.:0,0:0:0:0,0,0	./.:0,0:0:0:0,0,0	./.:0,0:0:0:0,0,0	./.:5,0:5:0:0,0,0	./.:0,0:0:0:0,0,0	./.:2,0:2:0:0,0,0	./.:4,0:4:0:0,0,0	./.:1,0:1:0:0,0,0	./.:0,0:0:0:0,0,0	./.:0,0:0:0:0,0,0	./.:0,0:0:0:0,0,0	./.:0,0:0:0:0,0,0	./.:4,0:4:0:0,0,0	./.:4,0:4:0:0,0,0	./.:1,0:1:0:0,0,0	./.:0,0:0:0:0,0,0	./.:9,0:9:0:0,0,0	./.:5,0:5:0:0,0,0	./.:0,0:0:0:0,0,0
Chr5	8623628	.	T	A	12005.3	.	AC=78;AF=0.565;AN=138;BaseQRankSum=-1.150e+00;DP=1525;ExcessHet=0.0000;FS=105.021;InbreedingCoeff=0.7715;MLEAC=81;MLEAF=0.587;MQ=60.00;MQRankSum=0.00;QD=30.55;ReadPosRankSum=0.00;SOR=5.364	GT:AD:DP:GQ:PL	0/0:33,0:33:99:0,99,1221	0/0:30,0:30:90:0,90,1116	1/1:0,5:5:15:188,15,0	1/1:0,10:10:30:384,30,0	./.:1,0:1:0:0,0,0	1/1:0,3:3:9:113,9,0	0/0:33,0:33:99:0,99,1109	0/1:13,3:16:64:64,0,388	0/1:25,3:28:29:29,0,889	0/0:33,0:33:99:0,99,1225	1/1:0,4:4:12:149,12,0	0/0:33,0:33:99:0,99,1276	1/1:0,6:6:18:220,18,0	1/1:0,7:7:21:255,21,0	1/1:0,14:14:42:506,42,0	0/0:28,0:28:84:0,84,965	1/1:0,12:12:36:428,36,0	1/1:0,9:9:27:331,27,0	./.:1,0:1:0:0,0,0	0/1:9,2:11:40:40,0,336	1/1:0,8:8:24:259,24,0	1/1:0,7:7:21:255,21,0	1/1:0,9:9:27:331,27,0	0/0:8,0:8:24:0,24,303	1/1:0,4:4:12:148,12,0	0/0:17,0:17:51:0,51,676	0/0:6,0:6:18:0,18,206	0/0:20,0:20:60:0,60,701	0/1:9,8:17:99:231,0,300	1/1:0,13:13:39:481,39,0	./.:0,0:0:0:0,0,0	1/1:0,10:10:30:363,30,0	0/0:27,0:27:81:0,81,985	0/0:33,0:33:99:0,99,1217	1/1:0,14:14:42:524,42,0	0/0:13,0:13:39:0,39,396	0/0:33,0:33:99:0,99,1283	0/0:36,0:36:99:0,100,1464	0/0:39,0:39:99:0,117,1452	1/1:0,8:8:24:296,24,0	1/1:0,9:9:27:331,27,0	1/1:0,9:9:27:327,27,0	./.:1,0:1:0:0,0,0	0/1:1,3:4:29:94,0,29	1/1:0,7:7:21:263,21,0	0/0:19,0:19:57:0,57,631	1/1:0,5:5:15:187,15,0	1/1:0,2:2:6:66,6,0	1/1:0,9:9:27:335,27,0	1/1:0,10:10:30:366,30,0	1/1:0,5:5:15:158,15,0	1/1:0,31:31:93:1043,93,0	0/0:33,0:33:99:0,99,1185	1/1:0,14:14:42:516,42,0	0/1:1,2:3:31:64,0,31	1/1:0,9:9:27:345,27,0	1/1:0,6:6:18:223,18,0	0/0:20,0:20:57:0,57,855	1/1:0,6:6:18:226,18,0	0/0:18,0:18:54:0,54,610	0/0:20,0:20:23:0,23,703	0/0:34,0:34:99:0,102,1224	1/1:0,15:15:45:539,45,0	1/1:0,5:5:15:182,15,0	1/1:0,5:5:15:181,15,0	1/1:0,9:9:27:338,27,0	0/0:30,0:30:90:0,90,1056	0/0:34,0:34:99:0,99,1279	0/0:19,0:19:57:0,57,670	1/1:0,13:13:39:478,39,0	0/0:46,0:46:99:0,108,1620	0/0:25,0:25:72:0,72,1080	1/1:0,2:2:6:74,6,0
Chr5	8623670	.	C	CG	35.92	.	AC=3;AF=0.021;AN=146;BaseQRankSum=0.693;DP=1637;ExcessHet=0.0908;FS=2.906;InbreedingCoeff=-0.0231;MLEAC=2;MLEAF=0.014;MQ=60.00;MQRankSum=0.00;QD=0.51;ReadPosRankSum=0.983;SOR=1.287	GT:AD:DP:GQ:PL	0/0:26,2:28:22:0,22,748	0/0:25,0:25:51:0,51,765	0/0:21,0:21:63:0,63,750	0/0:25,0:25:75:0,75,970	0/0:10,0:10:30:0,30,388	0/0:5,0:5:15:0,15,185	0/0:28,0:28:51:0,51,765	0/0:24,0:24:54:0,54,810	0/0:30,0:30:60:0,60,900	0/0:37,0:37:75:0,75,1125	0/0:12,0:12:33:0,33,495	0/0:38,0:38:81:0,81,1215	0/0:11,0:11:30:0,30,450	0/0:21,0:21:60:0,60,790	0/0:29,0:29:72:0,72,1029	0/0:26,0:26:45:0,45,675	0/0:29,0:29:81:0,81,1007	0/0:17,0:17:51:0,51,653	0/0:1,0:1:3:0,3,24	0/0:15,0:15:33:0,33,495	0/0:23,0:23:60:0,60,900	0/0:15,0:15:45:0,45,514	0/0:20,0:20:57:0,57,855	0/0:9,0:9:18:0,18,270	0/0:16,0:16:42:0,42,630	0/0:15,0:15:27:0,27,405	0/0:5,0:5:12:0,12,180	0/0:16,0:16:33:0,33,495	0/0:27,0:27:61:0,61,970	0/0:31,0:31:90:0,90,1252	0/0:2,0:2:6:0,6,49	0/0:18,0:18:54:0,54,704	0/0:24,0:24:45:0,45,675	0/0:30,0:30:69:0,69,1035	0/0:33,0:33:82:0,82,1193	0/0:11,0:11:27:0,27,405	0/1:23,4:27:43:43,0,636	0/1:20,3:23:24:24,0,554	0/0:29,2:31:31:0,31,820	0/0:24,0:24:72:0,72,899	0/0:28,0:28:81:0,81,1063	0/0:23,0:23:57:0,57,855	0/0:3,0:3:9:0,9,90	0/0:11,0:11:24:0,24,360	0/0:34,0:34:99:0,99,1485	0/0:16,0:16:36:0,36,540	0/0:18,0:18:51:0,51,765	0/0:7,0:7:21:0,21,193	0/0:20,0:20:54:0,54,810	0/0:18,0:18:48:0,48,720	0/0:20,0:20:51:0,51,765	0/0:47,0:47:99:0,120,1800	0/0:34,0:34:69:0,69,1035	0/0:30,0:30:81:0,81,1215	0/0:9,0:9:27:0,27,357	0/0:23,0:23:48:0,48,720	0/0:21,0:21:60:0,60,787	0/0:18,0:18:42:0,42,630	0/0:12,0:12:36:0,36,446	0/0:14,0:14:36:0,36,540	0/0:18,0:18:42:0,42,630	0/0:34,0:34:69:0,69,1035	0/0:21,0:21:63:0,63,734	0/0:13,0:13:27:0,27,405	0/0:12,0:12:36:0,36,467	0/0:22,0:22:63:0,63,945	0/1:18,2:20:2:2,0,501	0/0:53,0:53:90:0,90,1350	0/0:19,0:19:33:0,33,495	0/0:34,0:34:99:0,99,1226	0/0:46,0:46:99:0,108,1620	0/0:24,0:24:39:0,39,585	0/0:3,0:3:9:0,9,93
Chr5	8623671	.	C	G,T	20165.2	.	AC=54,3;AF=0.370,0.021;AN=146;BaseQRankSum=-1.116e+00;DP=1618;ExcessHet=0.0000;FS=12.786;InbreedingCoeff=0.8200;MLEAC=56,2;MLEAF=0.384,0.014;MQ=60.00;MQRankSum=0.00;QD=34.77;ReadPosRankSum=0.696;SOR=1.726	GT:AD:DP:GQ:PL	1/1:0,26,2:28:22:1004,83,0,791,22,748	1/1:0,17,0:17:51:664,51,0,664,51,664	0/0:21,0,0:21:63:0,63,750,63,750,750	0/0:25,0,0:25:75:0,75,970,75,970,970	0/0:10,0,0:10:30:0,30,388,30,388,388	0/0:5,0,0:5:15:0,15,185,15,185,185	1/1:0,18,0:18:54:711,54,0,711,54,711	0/1:13,5,0:18:99:145,0,478,184,493,677	0/1:8,12,0:20:99:406,0,230,430,266,696	1/1:0,26,0:26:78:963,78,0,963,78,963	0/0:11,0,0:11:30:0,30,450,30,450,450	1/1:0,29,0:29:87:1155,87,0,1155,87,1155	0/0:11,0,0:11:30:0,30,450,30,450,450	0/0:21,0,0:21:60:0,60,790,60,790,790	0/0:22,0,0:24:66:0,66,685,66,685,685	1/1:0,16,0:16:48:630,48,0,630,48,630	0/0:29,0,0:29:81:0,81,1007,81,1007,1007	0/0:17,0,0:17:51:0,51,653,51,653,653	0/0:1,0,0:1:3:0,3,24,3,24,24	0/1:4,7,0:11:99:233,0,129,245,150,395	0/0:23,0,0:23:60:0,60,900,60,900,900	0/0:15,0,0:15:45:0,45,514,45,514,514	0/0:20,0,0:20:57:0,57,855,57,855,855	1/1:0,6,0:6:18:228,18,0,228,18,228	0/0:16,0,0:16:42:0,42,630,42,630,630	1/1:0,9,0:9:27:357,27,0,357,27,357	1/1:0,4,0:4:12:160,12,0,160,12,160	1/1:0,12,0:12:36:468,36,0,468,36,468	0/1:18,5,0:23:99:117,0,585,170,600,770	0/0:31,0,0:31:90:0,90,1252,90,1252,1252	0/0:2,0,0:2:6:0,6,49,6,49,49	0/0:18,0,0:18:54:0,54,704,54,704,704	1/1:0,15,0:15:45:587,45,0,587,45,587	1/1:0,26,0:26:78:995,78,0,995,78,995	0/0:28,0,0:30:84:0,84,850,84,850,850	1/1:0,9,0:9:27:352,27,0,352,27,352	1/2:0,23,4:27:43:1025,126,43,702,0,636	1/2:0,20,3:23:24:909,96,24,615,0,554	1/1:0,29,2:31:31:1171,93,0,896,31,820	0/0:24,0,0:24:72:0,72,899,72,899,899	0/0:26,0,0:26:78:0,78,941,78,941,941	0/0:18,0,0:18:54:0,54,664,54,664,664	0/0:3,0,0:3:9:0,9,90,9,90,90	0/0:8,0,0:8:0:0,0,245,0,245,245	0/0:34,0,0:34:99:0,99,1485,99,1485,1485	1/1:0,12,0:12:36:468,36,0,468,36,468	0/0:18,0,0:18:51:0,51,765,51,765,765	0/0:7,0,0:7:21:0,21,193,21,193,193	0/0:20,0,0:20:54:0,54,810,54,810,810	0/0:15,0,0:17:45:0,45,460,45,460,460	0/0:18,0,0:18:48:0,48,720,48,720,720	0/0:47,0,0:47:99:0,120,1800,120,1800,1800	1/1:0,23,0:23:69:893,69,0,893,69,893	0/0:25,0,0:27:75:0,75,779,75,779,779	0/0:9,0,0:9:27:0,27,357,27,357,357	0/0:17,0,0:17:45:0,45,675,45,675,675	0/0:21,0,0:21:60:0,60,787,60,787,787	1/1:0,14,0:14:42:555,42,0,555,42,555	0/0:12,0,0:12:36:0,36,446,36,446,446	1/1:0,12,0:12:36:465,36,0,465,36,465	0/1:4,10,0:14:99:345,0,119,357,149,506	1/1:0,23,0:23:69:894,69,0,894,69,894	0/0:21,0,0:21:63:0,63,734,63,734,734	0/0:11,0,0:11:24:0,24,360,24,360,360	0/0:12,0,0:12:36:0,36,467,36,467,467	0/0:22,0,0:22:63:0,63,945,63,945,945	1/2:0,18,2:20:2:745,65,2,548,0,501	1/1:0,32,0:32:96:1245,96,0,1245,96,1245	1/1:0,12,0:12:36:470,36,0,470,36,470	0/0:34,0,0:34:99:0,99,1226,99,1226,1226	1/1:0,37,0:37:99:1457,111,0,1457,111,1457	1/1:0,13,0:13:39:485,39,0,485,39,485	0/0:3,0,0:3:9:0,9,93,9,93,93
Chr5	8623698	.	C	T	5325.67	.	AC=60;AF=1.00;AN=60;DP=567;ExcessHet=0.0000;FS=0.000;InbreedingCoeff=0.4450;MLEAC=131;MLEAF=1.00;MQ=60.00;QD=28.98;SOR=9.419	GT:AD:DP:GQ:PL	./.:0,0:0:0:0,0,0	./.:0,0:0:0:0,0,0	1/1:0,3:3:9:117,9,0	1/1:0,6:6:18:208,18,0	./.:0,0:0:0:0,0,0	./.:0,0:0:0:0,0,0	./.:0,0:0:0:0,0,0	./.:0,0:0:0:0,0,0	./.:0,0:0:0:0,0,0	./.:0,0:0:0:0,0,0	./.:0,0:0:0:0,0,0	./.:0,0:0:0:0,0,0	./.:0,0:0:0:0,0,0	1/1:0,4:4:12:154,12,0	1/1:0,3:3:9:111,9,0	./.:0,0:0:0:0,0,0	1/1:0,3:3:9:112,9,0	1/1:0,2:2:6:80,6,0	./.:0,0:0:0:0,0,0	./.:0,0:0:0:0,0,0	./.:0,0:0:0:0,0,0	1/1:0,3:3:9:116,9,0	./.:0,0:0:0:0,0,0	./.:0,0:0:0:0,0,0	1/1:0,5:5:15:199,15,0	./.:0,0:0:0:0,0,0	./.:0,0:0:0:0,0,0	./.:0,0:0:0:0,0,0	1/1:0,3:3:9:114,9,0	1/1:0,8:8:24:317,24,0	./.:0,0:0:0:0,0,0	1/1:0,3:3:9:114,9,0	./.:0,0:0:0:0,0,0	./.:0,0:0:0:0,0,0	1/1:0,5:5:15:200,15,0	./.:0,0:0:0:0,0,0	./.:0,0:0:0:0,0,0	./.:0,0:0:0:0,0,0	./.:0,0:0:0:0,0,0	1/1:0,2:2:6:78,6,0	1/1:0,7:7:21:269,21,0	1/1:0,2:2:6:78,6,0	./.:0,0:0:0:0,0,0	1/1:0,3:3:9:119,9,0	1/1:0,3:3:9:122,9,0	./.:0,0:0:0:0,0,0	1/1:0,2:2:6:80,6,0	./.:0,0:0:0:0,0,0	1/1:0,5:5:15:200,15,0	./.:0,0:0:0:0,0,0	1/1:0,2:2:6:67,6,0	1/1:0,8:8:24:273,24,0	./.:0,0:0:0:0,0,0	1/1:0,3:3:9:116,9,0	1/1:0,2:2:6:76,6,0	1/1:0,3:3:9:119,9,0	1/1:0,5:5:15:198,15,0	./.:0,0:0:0:0,0,0	1/1:0,5:5:15:198,15,0	./.:0,0:0:0:0,0,0	./.:0,0:0:0:0,0,0	./.:0,0:0:0:0,0,0	1/1:0,2:2:6:77,6,0	./.:0,0:0:0:0,0,0	1/1:0,3:3:9:113,9,0	1/1:0,2:2:6:76,6,0	./.:0,0:0:0:0,0,0	./.:0,0:0:0:0,0,0	./.:0,0:0:0:0,0,0	1/1:0,3:3:9:116,9,0	./.:0,0:0:0:0,0,0	./.:0,0:0:0:0,0,0	./.:0,0:0:0:0,0,0
Chr5	8623795	.	T	C	8257.16	.	AC=76;AF=0.535;AN=142;BaseQRankSum=2.63;DP=1659;ExcessHet=0.0000;FS=156.322;InbreedingCoeff=0.8015;MLEAC=74;MLEAF=0.521;MQ=60.00;MQRankSum=0.00;QD=32.51;ReadPosRankSum=-3.660e-01;SOR=4.474	GT:AD:DP:GQ:PL	0/0:34,0:34:99:0,99,1246	0/0:33,0:33:99:0,99,1266	1/1:0,3:3:9:131,9,0	1/1:0,6:6:18:246,18,0	1/1:0,2:2:6:84,6,0	1/1:0,2:2:6:86,6,0	0/0:30,0:30:90:0,90,1125	0/0:16,0:16:42:0,42,630	0/1:33,4:37:59:59,0,1090	0/0:40,0:40:99:0,114,1710	1/1:0,5:5:15:201,15,0	0/0:36,0:36:99:0,108,1385	1/1:0,9:9:27:373,27,0	1/1:0,5:5:15:207,15,0	1/1:0,9:9:27:370,27,0	0/0:33,0:33:90:0,90,1350	1/1:0,5:5:15:196,15,0	1/1:0,2:2:6:86,6,0	0/0:2,0:2:6:0,6,76	0/0:12,0:12:36:0,36,474	1/1:0,6:6:18:217,18,0	1/1:0,3:3:9:124,9,0	1/1:0,3:3:9:124,9,0	0/0:12,0:12:36:0,36,416	1/1:0,3:3:9:125,9,0	0/0:18,0:18:54:0,54,691	0/0:6,0:6:18:0,18,203	0/0:20,0:20:57:0,57,855	0/1:12,3:15:78:78,0,400	1/1:0,12:12:36:508,36,0	1/1:0,4:4:12:166,12,0	1/1:0,7:7:21:285,21,0	0/0:35,0:35:99:0,103,1264	0/0:35,0:35:87:0,87,1305	1/1:0,10:10:30:416,30,0	0/0:16,0:16:48:0,48,621	0/0:44,0:44:99:0,120,1800	0/0:38,0:38:99:0,102,1530	0/0:42,0:42:99:0,102,1530	1/1:0,6:6:18:253,18,0	1/1:0,5:5:15:205,15,0	1/1:0,5:5:15:213,15,0	0/0:2,0:2:6:0,6,47	0/1:3,3:6:99:110,0,106	1/1:0,6:6:18:242,18,0	0/0:19,0:19:54:0,54,810	1/1:0,2:2:6:86,6,0	./.:0,0:0:0:0,0,0	1/1:0,6:6:18:257,18,0	1/1:0,4:4:12:166,12,0	1/1:0,3:3:9:111,9,0	1/1:0,10:10:30:384,30,0	0/0:36,0:36:99:0,108,1303	1/1:0,5:5:15:205,15,0	1/1:0,4:4:12:160,12,0	1/1:0,9:9:27:378,27,0	1/1:0,3:3:9:127,9,0	0/0:31,0:31:90:0,90,1132	0/1:1,6:7:20:234,0,20	0/0:19,0:19:54:0,54,810	0/0:20,0:20:51:0,51,765	0/0:31,0:31:90:0,90,1350	1/1:0,7:7:21:281,21,0	1/1:0,6:6:18:248,18,0	1/1:0,3:3:9:120,9,0	1/1:0,5:5:15:217,15,0	0/0:34,0:34:99:0,102,1296	0/0:43,0:43:99:0,120,1800	0/0:18,0:18:48:0,48,720	1/1:0,4:4:12:161,12,0	0/0:48,0:48:99:0,120,1800	0/0:36,0:36:99:0,99,1485	./.:0,0:0:0:0,0,0
Chr5	8623855	.	G	A	15902.1	.	AC=82;AF=0.569;AN=144;BaseQRankSum=-8.420e-01;DP=1291;ExcessHet=0.0000;FS=4.910;InbreedingCoeff=0.7810;MLEAC=83;MLEAF=0.576;MQ=60.00;MQRankSum=0.00;QD=29.26;ReadPosRankSum=0.619;SOR=0.618	GT:AD:DP:GQ:PGT:PID:PL:PS	0/0:23,0:23:57:.:.:0,57,855	0/0:20,0:20:51:.:.:0,51,765	1/1:0,13:13:39:.:.:527,39,0	1/1:0,8:8:24:.:.:322,24,0	1/1:0,3:3:9:.:.:120,9,0	./.:1,0:1:0:.:.:0,0,0	0/0:18,0:18:36:.:.:0,36,540	0|1:13,4:17:99:0|1:8623855_G_A:112,0,488:8623855	0/1:12,6:18:99:.:.:190,0,483	0/0:25,0:25:60:.:.:0,60,900	1/1:0,5:5:15:.:.:203,15,0	0/0:34,0:34:84:.:.:0,84,1260	1/1:0,12:12:36:.:.:471,36,0	1/1:0,10:10:30:.:.:395,30,0	1/1:0,14:14:42:.:.:549,42,0	0/0:10,0:10:30:.:.:0,30,411	1/1:0,15:15:45:.:.:573,45,0	1/1:0,6:6:18:.:.:239,18,0	0/0:3,0:3:9:.:.:0,9,113	0|1:6,2:8:58:0|1:8623855_G_A:58,0,246:8623855	1/1:0,10:10:30:.:.:360,30,0	1/1:0,3:3:9:.:.:119,9,0	1/1:0,14:14:42:.:.:557,42,0	0/0:8,0:8:24:.:.:0,24,315	1/1:0,9:9:27:.:.:366,27,0	0/0:8,0:8:18:.:.:0,18,270	0/0:3,0:3:9:.:.:0,9,119	0/0:11,0:11:30:.:.:0,30,450	0/1:6,10:16:99:.:.:317,0,214	1/1:0,19:19:57:.:.:777,57,0	1/1:0,4:4:12:.:.:160,12,0	1/1:0,9:9:27:.:.:355,27,0	0/0:27,0:27:66:.:.:0,66,990	0/0:15,0:15:39:.:.:0,39,585	1/1:0,11:11:33:.:.:443,33,0	0/0:7,0:7:21:.:.:0,21,276	0/0:28,0:28:72:.:.:0,72,1080	0/0:38,0:38:99:.:.:0,102,1530	0/0:35,0:35:87:.:.:0,87,1305	1/1:0,8:8:24:.:.:324,24,0	1/1:0,9:9:27:.:.:353,27,0	1/1:0,10:10:30:.:.:402,30,0	1/1:0,2:2:6:.:.:82,6,0	0/1:2,8:10:60:.:.:297,0,60	1/1:0,7:7:21:.:.:287,21,0	0/0:8,0:8:21:.:.:0,21,315	1/1:0,6:6:18:.:.:245,18,0	0/1:1,2:3:25:.:.:64,0,25	1/1:0,12:12:36:.:.:457,36,0	1/1:0,11:11:33:.:.:435,33,0	1/1:0,8:8:24:.:.:273,24,0	1/1:0,25:25:75:.:.:902,75,0	0/0:31,0:31:72:.:.:0,72,1080	1/1:0,10:10:30:.:.:398,30,0	1/1:0,7:7:21:.:.:276,21,0	1/1:0,19:19:57:.:.:779,57,0	1/1:0,9:9:27:.:.:364,27,0	0/0:12,0:12:33:.:.:0,33,495	1/1:0,9:9:27:.:.:330,27,0	0/0:9,0:9:21:.:.:0,21,315	0/0:11,0:11:0:.:.:0,0,334	0/0:20,0:20:54:.:.:0,54,810	1/1:0,10:10:30:.:.:388,30,0	1/1:0,7:7:21:.:.:277,21,0	1/1:0,10:10:30:.:.:361,30,0	1/1:0,5:5:15:.:.:206,15,0	0/0:19,0:19:51:.:.:0,51,765	0/0:31,0:31:78:.:.:0,78,1170	0/0:11,0:11:30:.:.:0,30,450	1/1:0,26:26:78:.:.:1001,78,0	0/0:32,0:32:90:.:.:0,90,1350	0/0:24,0:24:60:.:.:0,60,900	1/1:0,3:3:9:.:.:103,9,0
Chr5	8623860	.	G	A	19281.2	.	AC=61;AF=0.418;AN=146;BaseQRankSum=-1.335e+00;DP=1094;ExcessHet=0.0000;FS=1.146;InbreedingCoeff=0.8099;MLEAC=62;MLEAF=0.425;MQ=60.00;MQRankSum=0.00;QD=29.93;ReadPosRankSum=0.551;SOR=0.969	GT:AD:DP:GQ:PGT:PID:PL:PS	1/1:0,19:19:57:.:.:765,57,0	1/1:0,17:17:51:.:.:708,51,0	0/0:14,0:14:42:.:.:0,42,550	0/0:10,0:10:30:.:.:0,30,362	0/0:3,0:3:9:.:.:0,9,113	0/0:1,0:1:3:.:.:0,3,39	1/1:0,12:12:36:.:.:489,36,0	0|1:5,9:14:99:1|0:8623855_G_A:325,0,180:8623855	0/1:7,11:18:99:.:.:393,0,259	1/1:0,21:21:63:.:.:816,63,0	0/0:6,0:6:18:.:.:0,18,230	1/1:0,28:28:84:.:.:1158,84,0	0/0:12,0:12:36:.:.:0,36,458	0/0:14,0:14:42:.:.:0,42,513	0/0:14,0:14:42:.:.:0,42,529	1/1:0,10:10:30:.:.:406,30,0	0/0:16,0:16:48:.:.:0,48,575	0/0:6,0:6:18:.:.:0,18,232	1/1:0,3:3:9:.:.:123,9,0	0|1:2,6:8:66:1|0:8623855_G_A:223,0,66:8623855	0/0:10,0:10:30:.:.:0,30,342	0/0:3,0:3:9:.:.:0,9,113	0/0:15,0:15:45:.:.:0,45,528	1/1:0,8:8:24:.:.:324,24,0	0/0:10,0:10:30:.:.:0,30,361	1/1:0,6:6:18:.:.:248,18,0	1/1:0,3:3:9:.:.:124,9,0	1/1:0,10:10:30:.:.:396,30,0	0/1:11,4:15:99:.:.:114,0,446	0/0:20,0:20:60:.:.:0,60,771	0/0:4,0:4:12:.:.:0,12,153	0/0:12,0:12:36:.:.:0,36,438	1/1:0,23:23:69:.:.:914,69,0	1/1:0,13:13:39:.:.:509,39,0	0/0:11,0:11:33:.:.:0,33,429	1/1:0,7:7:21:.:.:288,21,0	1/1:0,25:25:75:.:.:1029,75,0	1/1:0,36:36:99:.:.:1494,108,0	1/1:0,30:30:90:.:.:1223,90,0	0/0:9,0:9:27:.:.:0,27,354	0/0:9,0:9:27:.:.:0,27,341	0/0:10,0:10:30:.:.:0,30,392	0/0:3,0:3:0:.:.:0,0,43	0/1:9,2:11:48:.:.:48,0,370	0/0:9,0:9:27:.:.:0,27,333	1/1:0,7:7:21:.:.:284,21,0	0/0:6,0:6:18:.:.:0,18,232	0/0:2,0:2:6:.:.:0,6,71	0/0:12,0:12:36:.:.:0,36,469	0/0:11,0:11:33:.:.:0,33,417	0/0:8,0:8:24:.:.:0,24,270	0/0:28,0:28:84:.:.:0,84,991	1/1:0,24:24:72:.:.:977,72,0	0/0:13,0:13:39:.:.:0,39,496	0/0:8,0:8:24:.:.:0,24,302	0/0:19,0:19:57:.:.:0,57,722	0/0:9,0:9:27:.:.:0,27,350	1/1:0,11:11:33:.:.:458,33,0	0/0:10,0:10:30:.:.:0,30,366	1/1:0,8:8:24:.:.:325,24,0	1/1:0,7:7:21:.:.:276,21,0	1/1:0,18:18:54:.:.:741,54,0	0/0:11,0:11:33:.:.:0,33,385	0/0:7,0:7:21:.:.:0,21,270	0/0:10,0:10:30:.:.:0,30,377	0/0:8,0:8:24:.:.:0,24,303	1/1:0,17:17:51:.:.:676,51,0	1/1:0,26:26:78:.:.:1072,78,0	1/1:0,10:10:30:.:.:401,30,0	0/0:26,0:26:75:.:.:0,75,990	1/1:0,30:30:90:.:.:1237,90,0	1/1:0,20:20:60:.:.:798,60,0	0/0:3,0:3:9:.:.:0,9,101
Chr5	8623890	.	G	A	114.55	.	AC=4;AF=0.056;AN=72;DP=586;ExcessHet=0.0000;FS=0.000;InbreedingCoeff=0.5399;MLEAC=4;MLEAF=0.056;MQ=60.00;QD=28.64;SOR=3.258	GT:AD:DP:GQ:PL	0/0:22,0:22:60:0,60,793	0/0:17,0:17:48:0,48,720	./.:0,0:0:0:0,0,0	./.:1,0:1:0:0,0,0	./.:0,0:0:0:0,0,0	./.:0,0:0:0:0,0,0	0/0:12,0:12:36:0,36,458	0/0:8,0:8:21:0,21,315	0/0:13,0:13:39:0,39,478	0/0:24,0:24:63:0,63,945	./.:0,0:0:0:0,0,0	0/0:27,0:27:81:0,81,1033	./.:0,0:0:0:0,0,0	./.:0,0:0:0:0,0,0	./.:0,0:0:0:0,0,0	0/0:10,0:10:30:0,30,390	./.:0,0:0:0:0,0,0	./.:0,0:0:0:0,0,0	0/0:3,0:3:6:0,6,90	0/0:6,0:6:18:0,18,212	./.:0,0:0:0:0,0,0	./.:0,0:0:0:0,0,0	./.:0,0:0:0:0,0,0	0/0:10,0:10:30:0,30,319	./.:0,0:0:0:0,0,0	0/0:7,0:7:18:0,18,270	0/0:4,0:4:12:0,12,120	0/0:10,0:10:30:0,30,375	0/0:4,0:4:12:0,12,150	./.:0,0:0:0:0,0,0	./.:0,0:0:0:0,0,0	./.:0,0:0:0:0,0,0	0/0:28,0:28:81:0,81,1021	0/0:16,0:16:48:0,48,516	./.:0,0:0:0:0,0,0	0/0:5,0:5:15:0,15,196	0/0:32,0:32:90:0,90,1078	0/0:41,0:41:99:0,111,1665	0/0:34,0:34:96:0,96,1440	./.:0,0:0:0:0,0,0	./.:0,0:0:0:0,0,0	./.:0,0:0:0:0,0,0	0/0:1,0:1:3:0,3,39	0/0:2,0:2:6:0,6,82	./.:0,0:0:0:0,0,0	0/0:10,0:10:30:0,30,353	./.:0,0:0:0:0,0,0	./.:0,0:0:0:0,0,0	./.:0,0:0:0:0,0,0	./.:0,0:0:0:0,0,0	./.:0,0:0:0:0,0,0	1/1:0,2:2:6:67,6,0	0/0:33,0:33:93:0,93,1395	1/1:0,2:2:6:75,6,0	./.:0,0:0:0:0,0,0	./.:0,0:0:0:0,0,0	./.:0,0:0:0:0,0,0	0/0:14,0:14:39:0,39,585	./.:1,0:1:0:0,0,0	0/0:10,0:10:30:0,30,348	0/0:7,0:7:21:0,21,268	0/0:22,0:22:60:0,60,780	./.:0,0:0:0:0,0,0	./.:0,0:0:0:0,0,0	./.:0,0:0:0:0,0,0	./.:1,0:1:0:0,0,0	0/0:18,0:18:51:0,51,765	0/0:28,0:28:81:0,81,1215	0/0:10,0:10:30:0,30,366	./.:0,0:0:0:0,0,0	0/0:32,0:32:90:0,90,1189	0/0:21,0:21:63:0,63,789	./.:0,0:0:0:0,0,0
Chr5	8623913	.	G	A	272.04	.	AC=4;AF=0.667;AN=6;DP=41;ExcessHet=0.0000;FS=0.000;InbreedingCoeff=0.3405;MLEAC=28;MLEAF=1.00;MQ=60.00;QD=32.22;SOR=3.258	GT:AD:DP:GQ:PL	./.:0,0:0:0:0,0,0	./.:0,0:0:0:0,0,0	./.:0,0:0:0:0,0,0	./.:0,0:0:0:0,0,0	./.:0,0:0:0:0,0,0	./.:0,0:0:0:0,0,0	./.:0,0:0:0:0,0,0	./.:0,0:0:0:0,0,0	./.:0,0:0:0:0,0,0	./.:1,0:1:0:0,0,0	./.:0,0:0:0:0,0,0	./.:1,0:1:0:0,0,0	./.:0,0:0:0:0,0,0	./.:0,0:0:0:0,0,0	./.:0,0:0:0:0,0,0	./.:0,0:0:0:0,0,0	./.:0,0:0:0:0,0,0	./.:0,0:0:0:0,0,0	./.:0,0:0:0:0,0,0	./.:0,0:0:0:0,0,0	./.:0,0:0:0:0,0,0	./.:0,0:0:0:0,0,0	./.:0,0:0:0:0,0,0	./.:0,0:0:0:0,0,0	./.:0,0:0:0:0,0,0	./.:0,0:0:0:0,0,0	./.:0,0:0:0:0,0,0	./.:0,0:0:0:0,0,0	./.:0,0:0:0:0,0,0	./.:0,0:0:0:0,0,0	./.:0,0:0:0:0,0,0	./.:0,0:0:0:0,0,0	1/1:0,2:2:6:82,6,0	./.:0,0:0:0:0,0,0	./.:0,0:0:0:0,0,0	./.:0,0:0:0:0,0,0	./.:0,0:0:0:0,0,0	./.:1,0:1:0:0,0,0	./.:0,0:0:0:0,0,0	./.:0,0:0:0:0,0,0	./.:0,0:0:0:0,0,0	./.:0,0:0:0:0,0,0	./.:0,0:0:0:0,0,0	./.:0,0:0:0:0,0,0	./.:0,0:0:0:0,0,0	1/1:0,2:2:6:84,6,0	./.:0,0:0:0:0,0,0	./.:0,0:0:0:0,0,0	./.:0,0:0:0:0,0,0	./.:0,0:0:0:0,0,0	0/0:1,0:1:3:0,3,34	./.:0,0:0:0:0,0,0	./.:0,0:0:0:0,0,0	./.:0,0:0:0:0,0,0	./.:0,0:0:0:0,0,0	./.:0,0:0:0:0,0,0	./.:0,0:0:0:0,0,0	./.:0,0:0:0:0,0,0	./.:0,0:0:0:0,0,0	./.:0,0:0:0:0,0,0	./.:0,0:0:0:0,0,0	./.:1,0:1:0:0,0,0	./.:0,0:0:0:0,0,0	./.:0,0:0:0:0,0,0	./.:0,0:0:0:0,0,0	./.:0,0:0:0:0,0,0	./.:0,0:0:0:0,0,0	./.:0,0:0:0:0,0,0	./.:0,0:0:0:0,0,0	./.:0,0:0:0:0,0,0	./.:0,0:0:0:0,0,0	./.:1,0:1:0:0,0,0	./.:0,0:0:0:0,0,0
Chr5	8623971	.	GTAC	G	6032.27	.	AC=68;AF=1.00;AN=68;DP=262;ExcessHet=0.0000;FS=0.000;InbreedingCoeff=0.4363;MLEAC=133;MLEAF=1.00;MQ=60.00;QD=29.06;SOR=0.936	GT:AD:DP:GQ:PL	./.:1,0:1:0:0,0,0	./.:1,0:1:0:0,0,0	1/1:0,4:4:12:181,12,0	./.:0,0:0:0:0,0,0	./.:1,0:1:0:0,0,0	./.:0,0:0:0:0,0,0	./.:0,0:0:0:0,0,0	./.:1,0:1:0:0,0,0	./.:0,0:0:0:0,0,0	1/1:0,5:5:15:225,15,0	./.:0,0:0:0:0,0,0	1/1:0,2:2:6:90,6,0	./.:2,0:2:0:0,0,0	1/1:0,3:3:9:135,9,0	1/1:0,2:2:6:90,6,0	./.:1,0:1:0:0,0,0	1/1:0,4:4:12:180,12,0	./.:0,0:0:0:0,0,0	./.:0,0:0:0:0,0,0	./.:1,0:1:0:0,0,0	1/1:0,3:3:9:135,9,0	1/1:0,4:4:12:180,12,0	./.:3,0:3:0:0,0,0	./.:0,0:0:0:0,0,0	1/1:0,3:3:9:136,9,0	./.:1,0:1:0:0,0,0	./.:0,0:0:0:0,0,0	./.:1,0:1:0:0,0,0	1/1:0,2:2:6:90,6,0	1/1:0,3:3:10:136,10,0	./.:0,0:0:0:0,0,0	1/1:0,3:3:9:135,9,0	1/1:0,2:2:6:90,6,0	1/1:0,3:3:9:135,9,0	./.:6,0:6:0:0,0,0	1/1:0,4:4:12:180,12,0	1/1:0,6:6:18:270,18,0	./.:1,0:1:0:0,0,0	1/1:0,2:2:6:90,6,0	./.:1,0:1:0:0,0,0	./.:0,0:0:0:0,0,0	1/1:0,3:3:9:136,9,0	./.:0,0:0:0:0,0,0	./.:1,0:1:0:0,0,0	1/1:0,3:3:9:135,9,0	1/1:0,2:2:6:90,6,0	1/1:0,2:2:6:90,6,0	./.:1,0:1:0:0,0,0	1/1:0,3:3:9:135,9,0	./.:1,0:1:0:0,0,0	./.:1,0:1:0:0,0,0	1/1:0,8:8:24:361,24,0	1/1:0,3:3:9:135,9,0	1/1:0,2:2:6:90,6,0	1/1:0,2:2:6:90,6,0	1/1:0,2:2:6:90,6,0	./.:0,0:0:0:0,0,0	./.:0,0:0:0:0,0,0	./.:1,0:1:0:0,0,0	./.:1,0:1:0:0,0,0	./.:1,0:1:0:0,0,0	./.:0,0:0:0:0,0,0	1/1:0,3:3:9:135,9,0	./.:0,0:0:0:0,0,0	1/1:0,5:5:15:226,15,0	./.:0,0:0:0:0,0,0	1/1:0,4:4:12:180,12,0	1/1:0,3:3:9:135,9,0	./.:0,0:0:0:0,0,0	1/1:0,3:3:9:136,9,0	1/1:0,3:3:9:135,9,0	1/1:0,2:2:6:90,6,0	./.:0,0:0:0:0,0,0
Chr5	8624003	.	C	A	3859.97	.	AC=50;AF=1.00;AN=50;DP=191;ExcessHet=0.0000;FS=0.000;InbreedingCoeff=0.4193;MLEAC=125;MLEAF=1.00;MQ=60.00;QD=36.37;SOR=1.516	GT:AD:DP:GQ:PL	./.:1,0:1:0:0,0,0	./.:1,0:1:0:0,0,0	1/1:0,4:4:12:159,12,0	./.:0,0:0:0:0,0,0	./.:1,0:1:0:0,0,0	./.:0,0:0:0:0,0,0	./.:0,0:0:0:0,0,0	./.:1,0:1:0:0,0,0	./.:0,0:0:0:0,0,0	1/1:0,4:4:12:155,12,0	./.:0,0:0:0:0,0,0	1/1:0,2:2:6:81,6,0	./.:0,0:0:0:0,0,0	1/1:0,2:2:6:80,6,0	./.:0,0:0:0:0,0,0	./.:1,0:1:0:0,0,0	1/1:0,3:3:9:114,9,0	./.:0,0:0:0:0,0,0	./.:0,0:0:0:0,0,0	./.:1,0:1:0:0,0,0	./.:1,0:1:0:0,0,0	1/1:0,3:3:9:119,9,0	1/1:0,2:2:6:79,6,0	./.:0,0:0:0:0,0,0	./.:1,0:1:0:0,0,0	./.:1,0:1:0:0,0,0	./.:0,0:0:0:0,0,0	./.:1,0:1:0:0,0,0	./.:1,0:1:0:0,0,0	1/1:0,3:3:9:122,9,0	./.:0,0:0:0:0,0,0	./.:1,0:1:0:0,0,0	1/1:0,2:2:6:79,6,0	1/1:0,3:3:9:114,9,0	1/1:0,3:3:9:122,9,0	1/1:0,4:4:12:163,12,0	1/1:0,6:6:18:241,18,0	./.:0,0:0:0:0,0,0	1/1:0,2:2:6:82,6,0	./.:1,0:1:0:0,0,0	./.:0,0:0:0:0,0,0	1/1:0,3:3:9:91,9,0	./.:0,0:0:0:0,0,0	./.:0,0:0:0:0,0,0	1/1:0,3:3:9:128,9,0	1/1:0,2:2:6:86,6,0	./.:1,0:1:0:0,0,0	./.:1,0:1:0:0,0,0	./.:1,0:1:0:0,0,0	./.:0,0:0:0:0,0,0	./.:0,0:0:0:0,0,0	1/1:0,4:4:12:144,12,0	1/1:0,3:3:9:120,9,0	1/1:0,2:2:6:79,6,0	./.:1,0:1:0:0,0,0	./.:1,0:1:0:0,0,0	./.:0,0:0:0:0,0,0	./.:0,0:0:0:0,0,0	./.:1,0:1:0:0,0,0	./.:1,0:1:0:0,0,0	./.:1,0:1:0:0,0,0	./.:0,0:0:0:0,0,0	1/1:0,2:2:6:77,6,0	./.:0,0:0:0:0,0,0	1/1:0,2:2:6:76,6,0	./.:0,0:0:0:0,0,0	1/1:0,4:4:12:156,12,0	1/1:0,3:3:9:120,9,0	./.:0,0:0:0:0,0,0	./.:1,0:1:0:0,0,0	1/1:0,2:2:6:83,6,0	./.:1,0:1:0:0,0,0	./.:0,0:0:0:0,0,0
Chr5	8624058	.	C	T	874.59	.	AC=20;AF=0.217;AN=92;DP=221;ExcessHet=0.0000;FS=0.000;InbreedingCoeff=0.5163;MLEAC=23;MLEAF=0.250;MQ=60.00;QD=24.67;SOR=0.963	GT:AD:DP:GQ:PL	./.:1,0:1:0:0,0,0	./.:1,0:1:0:0,0,0	0/0:10,0:10:30:0,30,293	0/0:1,0:1:3:0,3,33	0/0:3,0:3:9:0,9,111	./.:0,0:0:0:0,0,0	1/1:0,2:2:6:81,6,0	0/0:2,0:2:6:0,6,71	./.:1,0:1:0:0,0,0	./.:0,0:0:0:0,0,0	0/0:2,0:2:6:0,6,70	1/1:0,2:2:6:82,6,0	0/0:2,0:2:6:0,6,75	0/0:6,0:6:18:0,18,215	0/0:4,0:4:12:0,12,143	./.:1,0:1:0:0,0,0	0/0:12,0:12:36:0,36,401	0/0:1,0:1:3:0,3,32	./.:1,0:1:0:0,0,0	./.:2,0:2:0:0,0,1	0/0:4,0:4:12:0,12,129	0/0:4,0:4:12:0,12,137	0/0:4,0:4:12:0,12,111	./.:0,0:0:0:0,0,0	0/0:2,0:2:6:0,6,74	1/1:0,2:2:6:81,6,0	./.:0,0:0:0:0,0,0	./.:0,0:0:0:0,0,0	0/0:4,0:4:12:0,12,108	0/0:9,0:9:24:0,24,360	./.:0,0:0:0:0,0,0	0/0:1,0:1:3:0,3,36	./.:1,0:1:0:0,0,0	./.:1,0:1:0:0,0,0	0/0:5,0:5:15:0,15,189	./.:1,0:1:0:0,0,0	1/1:0,3:3:9:120,9,0	1/1:0,3:3:9:123,9,0	./.:1,0:1:0:0,0,0	0/0:2,0:2:6:0,6,68	0/0:3,0:3:9:0,9,100	0/0:3,0:3:9:0,9,109	./.:0,0:0:0:0,0,0	./.:0,0:0:0:0,0,0	0/0:3,0:3:9:0,9,86	./.:1,0:1:0:0,0,0	0/0:3,0:3:9:0,9,110	0/0:2,0:2:6:0,6,67	0/0:4,0:4:12:0,12,147	0/0:1,0:1:3:0,3,36	./.:0,0:0:0:0,0,0	0/0:6,0:6:18:0,18,198	1/1:0,2:2:6:80,6,0	0/0:3,0:3:9:0,9,114	0/0:1,0:1:3:0,3,32	0/0:8,0:8:24:0,24,256	./.:0,0:0:0:0,0,0	1/1:0,2:2:6:81,6,0	0/0:2,0:2:6:0,6,74	./.:1,0:1:0:0,0,0	./.:0,0:0:0:0,0,0	./.:1,0:1:0:0,0,0	0/0:4,0:4:12:0,12,146	0/0:1,0:1:3:0,3,37	0/0:2,0:2:6:0,6,70	0/0:1,0:1:3:0,3,14	1/1:0,2:2:6:77,6,0	1/1:0,2:2:6:83,6,0	1/1:0,3:3:9:117,9,0	0/0:3,0:3:9:0,9,96	./.:1,0:1:0:0,0,0	./.:1,0:1:0:0,0,0	./.:0,0:0:0:0,0,0
Chr5	8624097	.	T	G	977.87	.	AC=20;AF=0.263;AN=76;DP=164;ExcessHet=0.0000;FS=0.000;InbreedingCoeff=0.5162;MLEAC=29;MLEAF=0.382;MQ=60.00;QD=32.63;SOR=2.215	GT:AD:DP:GQ:PL	0/0:4,0:4:12:0,12,144	0/0:2,0:2:6:0,6,77	1/1:0,3:3:9:123,9,0	./.:0,0:0:0:0,0,0	./.:0,0:0:0:0,0,0	./.:0,0:0:0:0,0,0	0/0:3,0:3:9:0,9,83	./.:0,0:0:0:0,0,0	0/0:2,0:2:6:0,6,45	0/0:3,0:3:9:0,9,104	./.:0,0:0:0:0,0,0	0/0:4,0:4:12:0,12,143	./.:1,0:1:0:0,0,0	./.:0,0:0:0:0,0,0	./.:1,0:1:0:0,0,0	0/0:2,0:2:6:0,6,78	1/1:0,2:2:6:77,6,0	./.:1,0:1:0:0,0,0	0/0:1,0:1:3:0,3,37	0/0:2,0:2:6:0,6,78	1/1:0,3:3:9:104,9,0	./.:0,0:0:0:0,0,0	./.:0,0:0:0:0,0,0	./.:0,0:0:0:0,0,0	1/1:0,2:2:6:82,6,0	0/0:5,0:5:15:0,15,143	./.:0,0:0:0:0,0,0	0/0:1,0:1:3:0,3,37	./.:1,0:1:0:0,0,0	1/1:0,4:4:12:163,12,0	./.:0,0:0:0:0,0,0	./.:0,0:0:0:0,0,0	0/0:4,0:4:12:0,12,139	0/0:3,0:3:9:0,9,108	1/1:0,2:2:6:82,6,0	0/0:5,0:5:15:0,15,175	0/0:11,0:11:33:0,33,357	0/0:6,0:6:18:0,18,214	0/0:4,0:4:12:0,12,155	./.:0,0:0:0:0,0,0	./.:1,0:1:0:0,0,0	1/1:0,2:2:6:82,6,0	./.:0,0:0:0:0,0,0	./.:0,0:0:0:0,0,0	./.:0,0:0:0:0,0,0	0/0:5,0:5:15:0,15,165	./.:1,0:1:0:0,0,0	./.:1,0:1:0:0,0,0	./.:1,0:1:0:0,0,0	./.:1,0:1:0:0,0,0	./.:0,0:0:0:0,0,0	./.:1,0:1:0:0,0,0	0/0:5,0:5:15:0,15,190	./.:0,0:0:0:0,0,0	./.:0,0:0:0:0,0,0	1/1:0,3:3:9:122,9,0	./.:0,0:0:0:0,0,0	0/0:2,0:2:6:0,6,72	./.:0,0:0:0:0,0,0	0/0:1,0:1:3:0,3,36	0/0:1,0:1:3:0,3,21	0/0:2,0:2:6:0,6,74	1/1:0,2:2:6:78,6,0	./.:0,0:0:0:0,0,0	1/1:0,2:2:6:82,6,0	./.:0,0:0:0:0,0,0	0/0:7,0:7:21:0,21,229	0/0:7,0:7:21:0,21,262	0/0:4,0:4:12:0,12,123	./.:1,0:1:0:0,0,0	0/0:6,0:6:18:0,18,222	0/0:2,0:2:6:0,6,70	./.:0,0:0:0:0,0,0
Chr5	8624147	.	CA	C	15853	.	AC=122;AF=0.984;AN=124;BaseQRankSum=1.98;DP=696;ExcessHet=0.0355;FS=0.000;InbreedingCoeff=0.3701;MLEAC=141;MLEAF=1.00;MQ=60.00;MQRankSum=0.00;QD=32.39;ReadPosRankSum=1.38;SOR=1.341	GT:AD:DP:GQ:PGT:PID:PL:PS	1|1:0,2:2:6:1|1:8624147_CA_C:90,6,0:8624147	./.:0,0:0:0:.:.:0,0,0	1/1:0,22:22:66:.:.:719,66,0	1/1:0,10:10:30:.:.:327,30,0	1/1:0,2:2:6:.:.:65,6,0	./.:1,0:1:0:.:.:0,0,0	1|1:0,2:2:6:1|1:8624147_CA_C:90,6,0:8624147	1/1:0,7:7:21:.:.:229,21,0	1/1:0,6:6:18:.:.:196,18,0	1|1:0,4:4:12:1|1:8624147_CA_C:180,12,0:8624147	1/1:0,2:2:6:.:.:65,6,0	1|1:0,6:6:18:1|1:8624147_CA_C:270,18,0:8624147	1/1:0,9:9:27:.:.:294,27,0	1/1:0,4:4:12:.:.:131,12,0	1/1:0,13:13:39:.:.:425,39,0	./.:0,0:0:0:.:.:0,0,0	0/1:1,5:6:14:.:.:145,0,14	1/1:0,5:5:15:.:.:163,15,0	./.:0,0:0:0:.:.:0,0,0	1/1:0,4:4:12:.:.:131,12,0	1/1:0,6:6:18:.:.:196,18,0	1/1:0,2:2:6:.:.:65,6,0	1/1:0,11:11:33:.:.:359,33,0	./.:0,0:0:0:.:.:0,0,0	1/1:0,8:8:24:.:.:261,24,0	1|1:0,3:3:9:1|1:8624147_CA_C:135,9,0:8624147	./.:4,0:4:0:.:.:0,0,0	./.:2,0:2:0:.:.:0,0,0	1/1:0,7:7:21:.:.:229,21,0	1/1:0,20:20:60:.:.:654,60,0	1/1:0,3:3:9:.:.:98,9,0	1/1:0,4:4:12:.:.:131,12,0	1|1:0,4:4:12:1|1:8624147_CA_C:180,12,0:8624147	./.:0,0:0:0:.:.:0,0,0	1/1:0,14:14:42:.:.:457,42,0	./.:0,0:0:0:.:.:0,0,0	1|1:0,3:3:9:1|1:8624147_CA_C:123,9,0:8624147	1|1:0,2:2:6:1|1:8624147_CA_C:90,6,0:8624147	1|1:0,6:6:18:1|1:8624147_CA_C:270,18,0:8624147	1/1:0,6:6:18:.:.:196,18,0	1/1:0,9:9:27:.:.:294,27,0	1/1:0,14:14:42:.:.:457,42,0	1/1:0,3:3:9:.:.:98,9,0	1/1:0,6:6:18:.:.:196,18,0	1/1:0,16:16:48:.:.:523,48,0	1|1:0,4:4:12:1|1:8624147_CA_C:180,12,0:8624147	1/1:0,3:3:9:.:.:98,9,0	1/1:0,3:3:9:.:.:98,9,0	1/1:0,10:10:30:.:.:327,30,0	1/1:0,6:6:18:.:.:196,18,0	0/1:2,5:7:44:.:.:142,0,44	1/1:0,22:22:66:.:.:719,66,0	1|1:0,3:3:9:1|1:8624147_CA_C:135,9,0:8624147	1/1:0,5:5:15:.:.:163,15,0	1/1:0,8:8:24:.:.:261,24,0	1/1:0,10:10:30:.:.:327,30,0	1/1:0,9:9:27:.:.:294,27,0	./.:0,0:0:0:.:.:0,0,0	1/1:0,11:11:33:.:.:359,33,0	1|1:0,2:2:6:1|1:8624147_CA_C:90,6,0:8624147	1/1:0,3:3:9:.:.:98,9,0	1|1:0,8:8:24:1|1:8624147_CA_C:360,24,0:8624147	1/1:0,2:2:6:.:.:65,6,0	1/1:0,2:2:6:.:.:65,6,0	1/1:0,12:12:36:.:.:392,36,0	1/1:0,6:6:18:.:.:196,18,0	1|1:0,4:4:12:1|1:8624147_CA_C:180,12,0:8624147	1|1:0,6:6:18:1|1:8624147_CA_C:270,18,0:8624147	1|1:0,4:4:12:1|1:8624147_CA_C:180,12,0:8624147	1/1:0,13:13:39:.:.:425,39,0	1|1:0,3:3:9:1|1:8624147_CA_C:135,9,0:8624147	1|1:0,3:3:9:1|1:8624147_CA_C:135,9,0:8624147	./.:1,0:1:0:.:.:0,0,0
Chr5	8624161	.	C	G	2988.35	.	AC=36;AF=0.281;AN=128;DP=411;ExcessHet=0.0000;FS=0.000;InbreedingCoeff=0.7093;MLEAC=37;MLEAF=0.289;MQ=60.00;QD=28.80;SOR=0.910	GT:AD:DP:GQ:PGT:PID:PL:PS	1|1:0,2:2:6:1|1:8624147_CA_C:90,6,0:8624147	./.:0,0:0:0:.:.:0,0,0	0/0:22,0:22:66:.:.:0,66,712	0/0:10,0:10:27:.:.:0,27,405	0/0:2,0:2:6:.:.:0,6,73	0/0:1,0:1:3:.:.:0,3,38	1|1:0,2:2:6:1|1:8624147_CA_C:90,6,0:8624147	0/0:9,0:9:0:.:.:0,0,188	0/0:6,0:6:0:.:.:0,0,132	1|1:0,4:4:12:1|1:8624147_CA_C:180,12,0:8624147	0/0:2,0:2:6:.:.:0,6,76	1|1:0,6:6:18:1|1:8624147_CA_C:270,18,0:8624147	0/0:8,0:8:24:.:.:0,24,270	0/0:4,0:4:12:.:.:0,12,142	0/0:13,0:13:39:.:.:0,39,447	./.:0,0:0:0:.:.:0,0,0	0/0:4,0:4:12:.:.:0,12,147	0/0:5,0:5:15:.:.:0,15,183	./.:0,0:0:0:.:.:0,0,0	0/0:4,0:4:12:.:.:0,12,105	0/0:4,0:4:12:.:.:0,12,128	0/0:2,0:2:6:.:.:0,6,74	0/0:10,0:10:30:.:.:0,30,372	./.:0,0:0:0:.:.:0,0,0	0/0:8,0:8:24:.:.:0,24,277	1|1:0,3:3:9:1|1:8624147_CA_C:135,9,0:8624147	./.:1,0:1:0:.:.:0,0,0	./.:1,0:1:0:.:.:0,0,0	0/0:7,0:7:21:.:.:0,21,232	0/0:18,0:18:54:.:.:0,54,639	0/0:3,0:3:9:.:.:0,9,86	0/0:4,0:4:12:.:.:0,12,134	1|1:0,4:4:12:1|1:8624147_CA_C:180,12,0:8624147	./.:0,0:0:0:.:.:0,0,0	0/0:14,0:14:1:.:.:0,1,427	./.:0,0:0:0:.:.:0,0,0	1|1:0,3:3:9:1|1:8624147_CA_C:123,9,0:8624147	1|1:0,2:2:6:1|1:8624147_CA_C:90,6,0:8624147	1|1:0,6:6:18:1|1:8624147_CA_C:270,18,0:8624147	0/0:6,0:6:18:.:.:0,18,225	0/0:9,0:9:27:.:.:0,27,314	0/0:14,0:14:39:.:.:0,39,585	0/0:2,0:2:6:.:.:0,6,75	0/0:5,0:5:15:.:.:0,15,178	0/0:16,0:16:45:.:.:0,45,675	1|1:0,4:4:12:1|1:8624147_CA_C:180,12,0:8624147	0/0:3,0:3:9:.:.:0,9,106	0/0:3,0:3:9:.:.:0,9,92	0/0:10,0:10:24:.:.:0,24,360	0/0:6,0:6:18:.:.:0,18,225	0/0:6,0:6:18:.:.:0,18,184	0/0:21,0:21:63:.:.:0,63,698	1|1:0,3:3:9:1|1:8624147_CA_C:135,9,0:8624147	0/0:5,0:5:15:.:.:0,15,138	0/0:8,0:8:24:.:.:0,24,244	0/0:7,0:7:21:.:.:0,21,240	0/0:9,0:9:27:.:.:0,27,292	./.:0,0:0:0:.:.:0,0,0	0/0:10,0:10:30:.:.:0,30,356	1|1:0,2:2:6:1|1:8624147_CA_C:90,6,0:8624147	0/0:3,0:3:0:.:.:0,0,10	1|1:0,8:8:24:1|1:8624147_CA_C:360,24,0:8624147	0/0:1,0:1:3:.:.:0,3,32	0/0:3,0:3:9:.:.:0,9,105	0/0:12,0:12:36:.:.:0,36,432	0/0:6,0:6:18:.:.:0,18,224	1|1:0,4:4:12:1|1:8624147_CA_C:180,12,0:8624147	1|1:0,6:6:18:1|1:8624147_CA_C:270,18,0:8624147	1|1:0,4:4:12:1|1:8624147_CA_C:180,12,0:8624147	0/0:14,0:14:39:.:.:0,39,585	1|1:0,3:3:9:1|1:8624147_CA_C:135,9,0:8624147	1|1:0,3:3:9:1|1:8624147_CA_C:135,9,0:8624147	0/0:1,0:1:3:.:.:0,3,37
Chr5	8624206	.	G	A	2991.91	.	AC=36;AF=1.00;AN=36;DP=172;ExcessHet=0.0000;FS=0.000;InbreedingCoeff=0.4073;MLEAC=116;MLEAF=1.00;MQ=60.00;QD=25.18;SOR=0.762	GT:AD:DP:GQ:PL	./.:0,0:0:0:0,0,0	./.:0,0:0:0:0,0,0	1/1:0,5:5:15:198,15,0	./.:1,0:1:0:0,0,0	./.:0,0:0:0:0,0,0	./.:0,0:0:0:0,0,0	./.:0,0:0:0:0,0,0	1/1:0,2:2:6:81,6,0	./.:1,0:1:0:0,0,0	./.:0,0:0:0:0,0,0	./.:0,0:0:0:0,0,0	./.:0,0:0:0:0,0,0	./.:0,0:0:0:0,0,0	./.:0,0:0:0:0,0,0	1/1:0,2:2:6:74,6,0	./.:0,0:0:0:0,0,0	1/1:0,3:3:9:110,9,0	./.:0,0:0:0:0,0,0	./.:0,0:0:0:0,0,0	./.:1,0:1:0:0,0,0	1/1:0,2:2:6:68,6,0	./.:0,0:0:0:0,0,0	./.:1,0:1:0:0,0,0	./.:0,0:0:0:0,0,0	1/1:0,3:3:9:110,9,0	./.:0,0:0:0:0,0,0	./.:0,0:0:0:0,0,0	./.:0,0:0:0:0,0,0	1/1:0,2:2:6:73,6,0	1/1:0,4:4:12:153,12,0	./.:1,0:1:0:0,0,0	./.:1,0:1:0:0,0,0	./.:0,0:0:0:0,0,0	./.:0,0:0:0:0,0,0	1/1:0,3:3:9:118,9,0	./.:0,0:0:0:0,0,0	./.:0,0:0:0:0,0,0	./.:0,0:0:0:0,0,0	./.:0,0:0:0:0,0,0	1/1:0,2:2:6:77,6,0	1/1:0,3:3:9:114,9,0	./.:1,0:1:0:0,0,0	./.:1,0:1:0:0,0,0	./.:0,0:0:0:0,0,0	1/1:0,8:8:24:281,24,0	./.:0,0:0:0:0,0,0	./.:0,0:0:0:0,0,0	./.:1,0:1:0:0,0,0	1/1:0,2:2:6:78,6,0	./.:1,0:1:0:0,0,0	./.:1,0:1:0:0,0,0	1/1:0,6:6:18:205,18,0	./.:0,0:0:0:0,0,0	./.:1,0:1:0:0,0,0	1/1:0,2:2:6:77,6,0	./.:1,0:1:0:0,0,0	1/1:0,3:3:9:115,9,0	./.:0,0:0:0:0,0,0	1/1:0,3:3:9:116,9,0	./.:0,0:0:0:0,0,0	./.:1,0:1:0:0,0,0	./.:0,0:0:0:0,0,0	./.:0,0:0:0:0,0,0	./.:0,0:0:0:0,0,0	./.:1,0:1:0:0,0,0	./.:1,0:1:0:0,0,0	./.:0,0:0:0:0,0,0	./.:0,0:0:0:0,0,0	./.:0,0:0:0:0,0,0	1/1:0,3:3:9:115,9,0	./.:0,0:0:0:0,0,0	./.:0,0:0:0:0,0,0	./.:0,0:0:0:0,0,0
Chr5	8624231	.	G	T	1888.26	.	AC=24;AF=1.00;AN=24;DP=91;ExcessHet=0.0000;FS=0.000;InbreedingCoeff=0.3798;MLEAC=100;MLEAF=1.00;MQ=60.00;QD=32.89;SOR=2.165	GT:AD:DP:GQ:PL	./.:0,0:0:0:0,0,0	./.:1,0:1:0:0,0,0	1/1:0,2:2:6:80,6,0	./.:1,0:1:0:0,0,0	./.:0,0:0:0:0,0,0	./.:0,0:0:0:0,0,0	./.:1,0:1:0:0,0,0	./.:0,0:0:0:0,0,0	1/1:0,2:2:6:81,6,0	1/1:0,2:2:6:77,6,0	./.:0,0:0:0:0,0,0	./.:1,0:1:0:0,0,0	./.:0,0:0:0:0,0,0	./.:0,0:0:0:0,0,0	./.:0,0:0:0:0,0,0	./.:1,0:1:0:0,0,0	./.:1,0:1:0:0,0,0	./.:0,0:0:0:0,0,0	./.:0,0:0:0:0,0,0	./.:1,0:1:0:0,0,0	./.:1,0:1:0:0,0,0	./.:0,0:0:0:0,0,0	./.:1,0:1:0:0,0,0	./.:0,0:0:0:0,0,0	./.:0,0:0:0:0,0,0	./.:0,0:0:0:0,0,0	./.:0,0:0:0:0,0,0	./.:0,0:0:0:0,0,0	./.:0,0:0:0:0,0,0	./.:1,0:1:0:0,0,0	./.:0,0:0:0:0,0,0	./.:0,0:0:0:0,0,0	1/1:0,2:2:6:74,6,0	./.:0,0:0:0:0,0,0	./.:0,0:0:0:0,0,0	./.:0,0:0:0:0,0,0	1/1:0,4:4:12:159,12,0	1/1:0,4:4:12:154,12,0	1/1:0,2:2:6:82,6,0	./.:0,0:0:0:0,0,0	./.:1,0:1:0:0,0,0	./.:1,0:1:0:0,0,0	./.:1,0:1:0:0,0,0	./.:1,0:1:0:0,0,0	./.:0,0:0:0:0,0,0	./.:0,0:0:0:0,0,0	./.:0,0:0:0:0,0,0	./.:0,0:0:0:0,0,0	./.:1,0:1:0:0,0,0	./.:0,0:0:0:0,0,0	./.:1,0:1:0:0,0,0	./.:1,0:1:0:0,0,0	1/1:0,5:5:15:202,15,0	./.:0,0:0:0:0,0,0	./.:0,0:0:0:0,0,0	./.:0,0:0:0:0,0,0	./.:1,0:1:0:0,0,0	./.:1,0:1:0:0,0,0	1/1:0,2:2:6:79,6,0	./.:0,0:0:0:0,0,0	./.:1,0:1:0:0,0,0	./.:1,0:1:0:0,0,0	./.:0,0:0:0:0,0,0	./.:0,0:0:0:0,0,0	./.:0,0:0:0:0,0,0	./.:0,0:0:0:0,0,0	1/1:0,2:2:6:80,6,0	1/1:0,2:2:6:79,6,0	./.:0,0:0:0:0,0,0	./.:1,0:1:0:0,0,0	1/1:0,3:3:9:122,9,0	./.:1,0:1:0:0,0,0	./.:0,0:0:0:0,0,0
Chr5	8624280	.	T	TA	2218.32	.	AC=34;AF=0.567;AN=60;DP=74;ExcessHet=0.0000;FS=0.000;InbreedingCoeff=0.4219;MLEAC=83;MLEAF=1.00;MQ=60.00;QD=30.47;SOR=4.575	GT:AD:DP:GQ:PL	./.:0,0:0:0:0,0,0	./.:0,0:0:0:0,0,0	1/1:0,4:4:12:143,12,0	1/1:0,5:5:15:178,15,0	0/0:1,0:1:3:0,3,19	./.:0,0:0:0:0,0,0	./.:0,0:0:0:0,0,0	./.:0,0:0:0:0,0,0	0/0:1,0:1:3:0,3,38	./.:1,0:1:0:0,0,0	0/0:1,0:1:3:0,3,22	./.:0,0:0:0:0,0,0	./.:0,0:0:0:0,0,0	./.:0,0:0:0:0,0,0	./.:0,0:0:0:0,0,0	./.:1,0:1:0:0,0,0	1/1:0,3:3:9:107,9,0	./.:0,0:0:0:0,0,0	./.:0,0:0:0:0,0,0	./.:0,0:0:0:0,0,0	1/1:0,2:2:6:71,6,0	./.:0,0:0:0:0,0,0	1/1:0,2:2:6:71,6,0	./.:0,0:0:0:0,0,0	1/1:0,2:2:6:71,6,0	./.:0,0:0:0:0,0,0	./.:0,0:0:0:0,0,0	./.:0,0:0:0:0,0,0	0/0:1,0:1:3:0,3,35	1/1:0,4:4:12:143,12,0	./.:0,0:0:0:0,0,0	./.:0,0:0:0:0,0,0	./.:0,0:0:0:0,0,0	./.:0,0:0:0:0,0,0	0/0:1,0:1:3:0,3,21	./.:0,0:0:0:0,0,0	./.:0,0:0:0:0,0,0	./.:1,0:1:0:0,0,0	./.:0,0:0:0:0,0,0	1/1:0,2:2:6:71,6,0	1/1:0,2:2:6:71,6,0	0/0:1,0:1:3:0,3,36	1/1:0,2:2:6:71,6,0	0/0:1,0:1:3:0,3,37	1/1:0,2:2:6:71,6,0	./.:0,0:0:0:0,0,0	./.:0,0:0:0:0,0,0	./.:0,0:0:0:0,0,0	1/1:0,2:2:6:71,6,0	1/1:0,3:3:9:107,9,0	0/0:1,0:1:3:0,3,31	1/1:0,5:5:15:178,15,0	./.:1,0:1:0:0,0,0	./.:0,0:0:0:0,0,0	0/0:1,0:1:3:0,3,36	0/0:1,0:1:3:0,3,35	0/0:2,0:2:3:0,3,45	./.:0,0:0:0:0,0,0	1/1:0,6:6:18:214,18,0	./.:0,0:0:0:0,0,0	./.:1,0:1:0:0,0,0	./.:0,0:0:0:0,0,0	./.:0,0:0:0:0,0,0	0/0:1,0:1:3:0,3,36	./.:0,0:0:0:0,0,0	1/1:0,4:4:12:143,12,0	./.:1,0:1:0:0,0,0	./.:0,0:0:0:0,0,0	./.:0,0:0:0:0,0,0	1/1:0,2:2:6:71,6,0	./.:0,0:0:0:0,0,0	./.:0,0:0:0:0,0,0	0/0:1,0:1:3:0,3,30
Chr5	8624341	.	G	T	424.13	.	AC=6;AF=1.00;AN=6;DP=17;ExcessHet=0.0000;FS=0.000;InbreedingCoeff=0.3435;MLEAC=43;MLEAF=1.00;MQ=60.00;QD=26.98;SOR=1.329	GT:AD:DP:GQ:PL	./.:1,0:1:0:0,0,0	./.:0,0:0:0:0,0,0	./.:0,0:0:0:0,0,0	1/1:0,2:2:6:82,6,0	./.:0,0:0:0:0,0,0	./.:0,0:0:0:0,0,0	./.:0,0:0:0:0,0,0	./.:0,0:0:0:0,0,0	./.:0,0:0:0:0,0,0	./.:1,0:1:0:0,0,0	./.:0,0:0:0:0,0,0	./.:0,0:0:0:0,0,0	./.:0,0:0:0:0,0,0	./.:0,0:0:0:0,0,0	./.:0,0:0:0:0,0,0	./.:0,0:0:0:0,0,0	./.:0,0:0:0:0,0,0	./.:0,0:0:0:0,0,0	./.:0,0:0:0:0,0,0	./.:0,0:0:0:0,0,0	./.:0,0:0:0:0,0,0	./.:0,0:0:0:0,0,0	./.:0,0:0:0:0,0,0	./.:0,0:0:0:0,0,0	./.:0,0:0:0:0,0,0	1/1:0,2:2:6:80,6,0	./.:0,0:0:0:0,0,0	./.:0,0:0:0:0,0,0	./.:0,0:0:0:0,0,0	./.:0,0:0:0:0,0,0	./.:0,0:0:0:0,0,0	./.:0,0:0:0:0,0,0	./.:0,0:0:0:0,0,0	./.:0,0:0:0:0,0,0	./.:0,0:0:0:0,0,0	./.:1,0:1:0:0,0,0	./.:1,0:1:0:0,0,0	./.:0,0:0:0:0,0,0	./.:1,0:1:0:0,0,0	./.:0,0:0:0:0,0,0	./.:0,0:0:0:0,0,0	./.:0,0:0:0:0,0,0	./.:0,0:0:0:0,0,0	./.:0,0:0:0:0,0,0	./.:0,0:0:0:0,0,0	./.:0,0:0:0:0,0,0	./.:0,0:0:0:0,0,0	./.:0,0:0:0:0,0,0	./.:0,0:0:0:0,0,0	./.:1,0:1:0:0,0,0	./.:0,0:0:0:0,0,0	./.:0,0:0:0:0,0,0	./.:0,0:0:0:0,0,0	./.:0,0:0:0:0,0,0	./.:0,0:0:0:0,0,0	./.:0,0:0:0:0,0,0	./.:0,0:0:0:0,0,0	./.:0,0:0:0:0,0,0	./.:1,0:1:0:0,0,0	./.:0,0:0:0:0,0,0	./.:0,0:0:0:0,0,0	./.:1,0:1:0:0,0,0	./.:0,0:0:0:0,0,0	./.:0,0:0:0:0,0,0	./.:0,0:0:0:0,0,0	1/1:0,2:2:6:82,6,0	./.:0,0:0:0:0,0,0	./.:0,0:0:0:0,0,0	./.:0,0:0:0:0,0,0	./.:0,0:0:0:0,0,0	./.:0,0:0:0:0,0,0	./.:0,0:0:0:0,0,0	./.:0,0:0:0:0,0,0
Chr5	8624566	.	G	A	6032.01	.	AC=48;AF=1.00;AN=48;DP=159;ExcessHet=0.0000;FS=0.000;InbreedingCoeff=0.4583;MLEAC=127;MLEAF=1.00;MQ=60.00;QD=30.90;SOR=9.688	GT:AD:DP:GQ:PL	1/1:0,5:5:15:200,15,0	./.:0,0:0:0:0,0,0	./.:0,0:0:0:0,0,0	./.:0,0:0:0:0,0,0	./.:0,0:0:0:0,0,0	./.:0,0:0:0:0,0,0	./.:0,0:0:0:0,0,0	./.:0,0:0:0:0,0,0	1/1:0,2:2:6:81,6,0	1/1:0,9:9:27:349,27,0	1/1:0,2:2:6:82,6,0	./.:0,0:0:0:0,0,0	1/1:0,4:4:12:150,12,0	1/1:0,8:8:24:313,24,0	./.:0,0:0:0:0,0,0	./.:0,0:0:0:0,0,0	1/1:0,5:5:15:192,15,0	./.:0,0:0:0:0,0,0	./.:0,0:0:0:0,0,0	./.:0,0:0:0:0,0,0	./.:0,0:0:0:0,0,0	./.:1,0:1:0:0,0,0	./.:0,0:0:0:0,0,0	./.:0,0:0:0:0,0,0	./.:0,0:0:0:0,0,0	./.:0,0:0:0:0,0,0	./.:0,0:0:0:0,0,0	1/1:0,2:2:6:80,6,0	1/1:0,6:6:18:237,18,0	1/1:0,7:7:21:282,21,0	1/1:0,7:7:21:279,21,0	./.:0,0:0:0:0,0,0	./.:0,0:0:0:0,0,0	./.:0,0:0:0:0,0,0	./.:0,0:0:0:0,0,0	./.:0,0:0:0:0,0,0	./.:0,0:0:0:0,0,0	1/1:0,2:2:6:84,6,0	./.:0,0:0:0:0,0,0	1/1:0,9:9:27:367,27,0	1/1:0,3:3:9:116,9,0	./.:0,0:0:0:0,0,0	./.:0,0:0:0:0,0,0	./.:1,0:1:0:0,0,0	1/1:0,3:3:9:125,9,0	./.:0,0:0:0:0,0,0	./.:0,0:0:0:0,0,0	./.:0,0:0:0:0,0,0	1/1:0,4:4:12:164,12,0	./.:0,0:0:0:0,0,0	./.:0,0:0:0:0,0,0	./.:1,0:1:0:0,0,0	./.:0,0:0:0:0,0,0	1/1:0,9:9:27:347,27,0	1/1:0,2:2:6:80,6,0	./.:0,0:0:0:0,0,0	./.:1,0:1:0:0,0,0	./.:1,0:1:0:0,0,0	1/1:0,8:8:24:318,24,0	./.:0,0:0:0:0,0,0	./.:1,0:1:0:0,0,0	1/1:0,4:4:12:163,12,0	./.:1,0:1:0:0,0,0	1/1:0,6:6:18:239,18,0	./.:0,0:0:0:0,0,0	1/1:0,5:5:15:205,15,0	1/1:0,7:7:21:277,21,0	./.:0,0:0:0:0,0,0	./.:0,0:0:0:0,0,0	./.:1,0:1:0:0,0,0	./.:0,0:0:0:0,0,0	1/1:0,7:7:21:278,21,0	./.:0,0:0:0:0,0,0
Chr5	8624638	.	G	GACAA	11266.3	.	AC=62;AF=0.886;AN=70;DP=290;ExcessHet=0.0000;FS=0.000;InbreedingCoeff=0.5183;MLEAC=126;MLEAF=1.00;MQ=60.00;QD=26.97;SOR=3.981	GT:AD:DP:GQ:PL	1/1:0,6:6:18:270,18,0	0/0:2,0:2:3:0,3,45	./.:0,0:0:0:0,0,0	./.:0,0:0:0:0,0,0	./.:0,0:0:0:0,0,0	./.:0,0:0:0:0,0,0	./.:0,0:0:0:0,0,0	./.:0,0:0:0:0,0,0	1/1:0,5:5:15:225,15,0	1/1:0,13:13:39:585,39,0	1/1:0,8:8:24:360,24,0	0/0:1,0:1:3:0,3,36	1/1:0,9:9:27:405,27,0	1/1:0,12:12:36:539,36,0	./.:0,0:0:0:0,0,0	./.:0,0:0:0:0,0,0	1/1:0,9:9:27:405,27,0	./.:0,0:0:0:0,0,0	./.:0,0:0:0:0,0,0	./.:0,0:0:0:0,0,0	./.:0,0:0:0:0,0,0	1/1:0,3:3:9:135,9,0	./.:0,0:0:0:0,0,0	./.:0,0:0:0:0,0,0	./.:0,0:0:0:0,0,0	./.:0,0:0:0:0,0,0	./.:1,0:1:0:0,0,0	1/1:0,3:3:9:135,9,0	1/1:0,9:9:27:405,27,0	1/1:0,10:10:30:450,30,0	1/1:0,11:11:33:495,33,0	./.:0,0:0:0:0,0,0	./.:0,0:0:0:0,0,0	./.:0,0:0:0:0,0,0	./.:0,0:0:0:0,0,0	./.:0,0:0:0:0,0,0	./.:0,0:0:0:0,0,0	1/1:0,3:3:9:135,9,0	./.:0,0:0:0:0,0,0	1/1:0,10:10:30:450,30,0	1/1:0,11:11:33:495,33,0	0/0:1,0:1:3:0,3,34	./.:0,0:0:0:0,0,0	1/1:0,2:2:6:90,6,0	1/1:0,9:9:27:405,27,0	./.:0,0:0:0:0,0,0	./.:0,0:0:0:0,0,0	./.:0,0:0:0:0,0,0	1/1:0,10:10:30:450,30,0	./.:0,0:0:0:0,0,0	./.:0,0:0:0:0,0,0	1/1:0,5:5:15:225,15,0	./.:0,0:0:0:0,0,0	1/1:0,12:12:36:540,36,0	1/1:0,6:6:18:270,18,0	./.:0,0:0:0:0,0,0	1/1:0,3:3:9:135,9,0	1/1:0,3:3:9:135,9,0	1/1:0,9:9:27:405,27,0	./.:0,0:0:0:0,0,0	1/1:0,3:3:9:135,9,0	1/1:0,5:5:15:225,15,0	0/0:1,0:1:3:0,3,21	1/1:0,13:13:39:585,39,0	./.:0,0:0:0:0,0,0	1/1:0,7:7:21:315,21,0	1/1:0,8:8:24:359,24,0	./.:0,0:0:0:0,0,0	./.:0,0:0:0:0,0,0	1/1:0,3:3:9:135,9,0	./.:0,0:0:0:0,0,0	1/1:0,9:9:27:405,27,0	./.:0,0:0:0:0,0,0
Chr5	8626238	.	T	C	1754.92	.	AC=20;AF=1.00;AN=20;DP=44;ExcessHet=0.0000;FS=0.000;InbreedingCoeff=0.3757;MLEAC=94;MLEAF=1.00;MQ=60.00;QD=26.64;SOR=6.804	GT:AD:DP:GQ:PL	./.:0,0:0:0:0,0,0	./.:0,0:0:0:0,0,0	./.:0,0:0:0:0,0,0	./.:0,0:0:0:0,0,0	./.:0,0:0:0:0,0,0	./.:0,0:0:0:0,0,0	./.:0,0:0:0:0,0,0	./.:0,0:0:0:0,0,0	1/1:0,2:2:6:84,6,0	./.:1,0:1:0:0,0,0	1/1:0,6:6:18:250,18,0	./.:1,0:1:0:0,0,0	1/1:0,3:3:9:121,9,0	1/1:0,2:2:6:82,6,0	./.:0,0:0:0:0,0,0	./.:0,0:0:0:0,0,0	./.:1,0:1:0:0,0,0	./.:0,0:0:0:0,0,0	./.:0,0:0:0:0,0,0	./.:0,0:0:0:0,0,0	./.:0,0:0:0:0,0,0	./.:1,0:1:0:0,0,0	./.:0,0:0:0:0,0,0	./.:0,0:0:0:0,0,0	./.:0,0:0:0:0,0,0	./.:0,0:0:0:0,0,0	1/1:0,2:2:6:86,6,0	./.:1,0:1:0:0,0,0	./.:1,0:1:0:0,0,0	./.:1,0:1:0:0,0,0	./.:1,0:1:0:0,0,0	./.:0,0:0:0:0,0,0	./.:0,0:0:0:0,0,0	./.:0,0:0:0:0,0,0	./.:0,0:0:0:0,0,0	./.:0,0:0:0:0,0,0	./.:0,0:0:0:0,0,0	./.:1,0:1:0:0,0,0	./.:0,0:0:0:0,0,0	1/1:0,2:2:6:86,6,0	./.:0,0:0:0:0,0,0	./.:0,0:0:0:0,0,0	./.:1,0:1:0:0,0,0	./.:1,0:1:0:0,0,0	./.:0,0:0:0:0,0,0	./.:0,0:0:0:0,0,0	./.:0,0:0:0:0,0,0	./.:0,0:0:0:0,0,0	1/1:0,2:2:6:84,6,0	./.:0,0:0:0:0,0,0	./.:0,0:0:0:0,0,0	./.:1,0:1:0:0,0,0	./.:0,0:0:0:0,0,0	1/1:0,3:3:9:120,9,0	./.:1,0:1:0:0,0,0	./.:0,0:0:0:0,0,0	./.:1,0:1:0:0,0,0	1/1:0,5:5:15:209,15,0	./.:0,0:0:0:0,0,0	./.:0,0:0:0:0,0,0	1/1:0,2:2:6:82,6,0	./.:0,0:0:0:0,0,0	./.:0,0:0:0:0,0,0	./.:0,0:0:0:0,0,0	./.:0,0:0:0:0,0,0	./.:0,0:0:0:0,0,0	./.:0,0:0:0:0,0,0	./.:0,0:0:0:0,0,0	./.:0,0:0:0:0,0,0	./.:0,0:0:0:0,0,0	./.:0,0:0:0:0,0,0	./.:0,0:0:0:0,0,0	./.:0,0:0:0:0,0,0
Chr5	8627140	.	T	G	139.07	.	AC=2;AF=1.00;AN=2;DP=2;ExcessHet=0.0000;FS=0.000;InbreedingCoeff=0.3369;MLEAC=17;MLEAF=1.00;MQ=60.00;QD=32.11;SOR=2.303	GT:AD:DP:GQ:PL	./.:0,0:0:0:0,0,0	1/1:0,2:2:6:79,6,0	./.:0,0:0:0:0,0,0	./.:0,0:0:0:0,0,0	./.:0,0:0:0:0,0,0	./.:0,0:0:0:0,0,0	./.:0,0:0:0:0,0,0	./.:0,0:0:0:0,0,0	./.:0,0:0:0:0,0,0	./.:0,0:0:0:0,0,0	./.:0,0:0:0:0,0,0	./.:0,0:0:0:0,0,0	./.:0,0:0:0:0,0,0	./.:0,0:0:0:0,0,0	./.:0,0:0:0:0,0,0	./.:0,0:0:0:0,0,0	./.:0,0:0:0:0,0,0	./.:0,0:0:0:0,0,0	./.:0,0:0:0:0,0,0	./.:0,0:0:0:0,0,0	./.:0,0:0:0:0,0,0	./.:0,0:0:0:0,0,0	./.:0,0:0:0:0,0,0	./.:0,0:0:0:0,0,0	./.:0,0:0:0:0,0,0	./.:0,0:0:0:0,0,0	./.:0,0:0:0:0,0,0	./.:0,0:0:0:0,0,0	./.:0,0:0:0:0,0,0	./.:0,0:0:0:0,0,0	./.:0,0:0:0:0,0,0	./.:0,0:0:0:0,0,0	./.:0,0:0:0:0,0,0	./.:0,0:0:0:0,0,0	./.:0,0:0:0:0,0,0	./.:0,0:0:0:0,0,0	./.:0,0:0:0:0,0,0	./.:0,0:0:0:0,0,0	./.:0,0:0:0:0,0,0	./.:0,0:0:0:0,0,0	./.:0,0:0:0:0,0,0	./.:0,0:0:0:0,0,0	./.:0,0:0:0:0,0,0	./.:0,0:0:0:0,0,0	./.:0,0:0:0:0,0,0	./.:0,0:0:0:0,0,0	./.:0,0:0:0:0,0,0	./.:0,0:0:0:0,0,0	./.:0,0:0:0:0,0,0	./.:0,0:0:0:0,0,0	./.:0,0:0:0:0,0,0	./.:0,0:0:0:0,0,0	./.:0,0:0:0:0,0,0	./.:0,0:0:0:0,0,0	./.:0,0:0:0:0,0,0	./.:0,0:0:0:0,0,0	./.:0,0:0:0:0,0,0	./.:0,0:0:0:0,0,0	./.:0,0:0:0:0,0,0	./.:0,0:0:0:0,0,0	./.:0,0:0:0:0,0,0	./.:0,0:0:0:0,0,0	./.:0,0:0:0:0,0,0	./.:0,0:0:0:0,0,0	./.:0,0:0:0:0,0,0	./.:0,0:0:0:0,0,0	./.:0,0:0:0:0,0,0	./.:0,0:0:0:0,0,0	./.:0,0:0:0:0,0,0	./.:0,0:0:0:0,0,0	./.:0,0:0:0:0,0,0	./.:0,0:0:0:0,0,0	./.:0,0:0:0:0,0,0
Chr5	8628660	.	A	T	280.48	.	AC=4;AF=1.00;AN=4;DP=11;ExcessHet=0.0000;FS=0.000;InbreedingCoeff=0.3403;MLEAC=31;MLEAF=1.00;MQ=60.00;QD=35.06;SOR=1.609	GT:AD:DP:GQ:PL	./.:1,0:1:0:0,0,0	./.:0,0:0:0:0,0,0	./.:0,0:0:0:0,0,0	./.:0,0:0:0:0,0,0	./.:0,0:0:0:0,0,0	./.:0,0:0:0:0,0,0	./.:0,0:0:0:0,0,0	./.:0,0:0:0:0,0,0	./.:0,0:0:0:0,0,0	./.:0,0:0:0:0,0,0	./.:0,0:0:0:0,0,0	./.:0,0:0:0:0,0,0	./.:1,0:1:0:0,0,0	./.:0,0:0:0:0,0,0	./.:0,0:0:0:0,0,0	./.:0,0:0:0:0,0,0	./.:0,0:0:0:0,0,0	./.:0,0:0:0:0,0,0	./.:0,0:0:0:0,0,0	./.:0,0:0:0:0,0,0	./.:0,0:0:0:0,0,0	./.:0,0:0:0:0,0,0	./.:0,0:0:0:0,0,0	./.:0,0:0:0:0,0,0	./.:0,0:0:0:0,0,0	./.:0,0:0:0:0,0,0	./.:0,0:0:0:0,0,0	./.:0,0:0:0:0,0,0	./.:0,0:0:0:0,0,0	./.:0,0:0:0:0,0,0	./.:0,0:0:0:0,0,0	./.:0,0:0:0:0,0,0	./.:0,0:0:0:0,0,0	./.:0,0:0:0:0,0,0	./.:0,0:0:0:0,0,0	./.:0,0:0:0:0,0,0	./.:0,0:0:0:0,0,0	./.:1,0:1:0:0,0,0	./.:0,0:0:0:0,0,0	./.:0,0:0:0:0,0,0	./.:0,0:0:0:0,0,0	./.:1,0:1:0:0,0,0	./.:0,0:0:0:0,0,0	./.:0,0:0:0:0,0,0	1/1:0,2:2:6:80,6,0	./.:0,0:0:0:0,0,0	./.:0,0:0:0:0,0,0	./.:0,0:0:0:0,0,0	./.:0,0:0:0:0,0,0	./.:0,0:0:0:0,0,0	./.:0,0:0:0:0,0,0	./.:0,0:0:0:0,0,0	./.:0,0:0:0:0,0,0	./.:0,0:0:0:0,0,0	./.:0,0:0:0:0,0,0	./.:0,0:0:0:0,0,0	./.:0,0:0:0:0,0,0	./.:0,0:0:0:0,0,0	./.:0,0:0:0:0,0,0	./.:0,0:0:0:0,0,0	./.:0,0:0:0:0,0,0	./.:0,0:0:0:0,0,0	./.:0,0:0:0:0,0,0	1/1:0,2:2:6:80,6,0	./.:0,0:0:0:0,0,0	./.:0,0:0:0:0,0,0	./.:0,0:0:0:0,0,0	./.:0,0:0:0:0,0,0	./.:0,0:0:0:0,0,0	./.:0,0:0:0:0,0,0	./.:0,0:0:0:0,0,0	./.:0,0:0:0:0,0,0	./.:0,0:0:0:0,0,0
Chr5	8631600	.	C	T	545.27	.	AC=8;AF=1.00;AN=8;DP=27;ExcessHet=0.0000;FS=0.000;InbreedingCoeff=0.3443;MLEAC=53;MLEAF=1.00;MQ=60.00;QD=32.50;SOR=4.407	GT:AD:DP:GQ:PL	./.:0,0:0:0:0,0,0	./.:0,0:0:0:0,0,0	./.:1,0:1:0:0,0,0	1/1:0,1:1:3:41,3,0	./.:1,0:1:0:0,0,0	./.:1,0:1:0:0,0,0	./.:0,0:0:0:0,0,0	./.:0,0:0:0:0,0,0	./.:0,0:0:0:0,0,0	./.:1,0:1:0:0,0,0	./.:1,0:1:0:0,0,0	./.:0,0:0:0:0,0,0	./.:1,0:1:0:0,0,0	./.:0,0:0:0:0,0,0	./.:1,0:1:0:0,0,0	./.:0,0:0:0:0,0,0	./.:0,0:0:0:0,0,0	./.:0,0:0:0:0,0,0	./.:0,0:0:0:0,0,0	./.:0,0:0:0:0,0,0	1/1:0,1:1:3:36,3,0	./.:0,0:0:0:0,0,0	./.:0,0:0:0:0,0,0	./.:0,0:0:0:0,0,0	./.:0,0:0:0:0,0,0	./.:0,0:0:0:0,0,0	./.:0,0:0:0:0,0,0	./.:0,0:0:0:0,0,0	./.:0,0:0:0:0,0,0	./.:1,0:1:0:0,0,0	1/1:0,3:3:9:117,9,0	./.:0,0:0:0:0,0,0	./.:0,0:0:0:0,0,0	./.:0,0:0:0:0,0,0	./.:0,0:0:0:0,0,0	./.:0,0:0:0:0,0,0	./.:0,0:0:0:0,0,0	./.:0,0:0:0:0,0,0	./.:0,0:0:0:0,0,0	./.:0,0:0:0:0,0,0	./.:0,0:0:0:0,0,0	./.:0,0:0:0:0,0,0	./.:0,0:0:0:0,0,0	./.:0,0:0:0:0,0,0	./.:0,0:0:0:0,0,0	./.:1,0:1:0:0,0,0	./.:1,0:1:0:0,0,0	./.:0,0:0:0:0,0,0	./.:0,0:0:0:0,0,0	./.:0,0:0:0:0,0,0	./.:0,0:0:0:0,0,0	./.:1,0:1:0:0,0,0	./.:1,0:1:0:0,0,0	./.:0,0:0:0:0,0,0	./.:0,0:0:0:0,0,0	./.:1,0:1:0:0,0,0	./.:1,0:1:0:0,0,0	./.:0,0:0:0:0,0,0	./.:0,0:0:0:0,0,0	./.:1,0:1:0:0,0,0	./.:0,0:0:0:0,0,0	./.:0,0:0:0:0,0,0	./.:0,0:0:0:0,0,0	./.:0,0:0:0:0,0,0	./.:0,0:0:0:0,0,0	./.:0,0:0:0:0,0,0	./.:0,0:0:0:0,0,0	./.:0,0:0:0:0,0,0	./.:0,0:0:0:0,0,0	./.:1,0:1:0:0,0,0	./.:0,0:0:0:0,0,0	./.:1,0:1:0:0,0,0	1/1:0,3:3:9:113,9,0
Chr5	8631636	.	T	TC	1908.07	.	AC=38;AF=0.432;AN=88;DP=84;ExcessHet=0.0000;FS=0.000;InbreedingCoeff=0.4323;MLEAC=68;MLEAF=0.773;MQ=60.00;QD=29.71;SOR=4.450	GT:AD:DP:GQ:PL	1/1:0,2:2:6:71,6,0	0/0:1,0:1:3:0,3,23	0/0:1,0:1:3:0,3,37	1/1:0,4:4:12:143,12,0	0/0:1,0:1:3:0,3,38	1/1:0,2:2:6:71,6,0	./.:0,0:0:0:0,0,0	./.:0,0:0:0:0,0,0	0/0:1,0:1:3:0,3,34	1/1:0,2:2:6:71,6,0	1/1:0,2:2:6:71,6,0	./.:0,0:0:0:0,0,0	1/1:0,2:2:6:70,6,0	./.:0,0:0:0:0,0,0	0/0:2,0:2:6:0,6,59	0/0:1,0:1:3:0,3,35	0/0:1,0:1:3:0,3,35	0/0:1,0:1:3:0,3,36	./.:0,0:0:0:0,0,0	0/0:2,0:2:6:0,6,63	1/1:0,2:2:6:71,6,0	./.:0,0:0:0:0,0,0	./.:0,0:0:0:0,0,0	0/0:1,0:1:3:0,3,20	./.:0,0:0:0:0,0,0	./.:0,0:0:0:0,0,0	./.:0,0:0:0:0,0,0	./.:0,0:0:0:0,0,0	./.:0,0:0:0:0,0,0	1/1:0,4:4:12:116,12,0	1/1:0,3:3:9:107,9,0	0/0:1,0:1:3:0,3,35	0/0:3,0:3:0:0,0,23	0/0:1,0:1:3:0,3,35	./.:0,0:0:0:0,0,0	./.:0,0:0:0:0,0,0	0/0:1,0:1:3:0,3,34	0/0:1,0:1:3:0,3,37	0/0:1,0:1:3:0,3,30	./.:0,0:0:0:0,0,0	0/0:1,0:1:3:0,3,36	./.:0,0:0:0:0,0,0	./.:0,0:0:0:0,0,0	0/0:1,0:1:3:0,3,37	0/0:1,0:1:3:0,3,35	1/1:0,2:2:6:71,6,0	1/1:0,4:4:12:142,12,0	./.:0,0:0:0:0,0,0	1/1:0,3:3:9:106,9,0	1/1:0,2:2:6:71,6,0	0/0:1,0:1:3:0,3,32	1/1:0,3:3:9:106,9,0	./.:1,0:1:0:0,0,0	./.:0,0:0:0:0,0,0	0/0:2,0:2:6:0,6,74	1/1:0,2:2:6:71,6,0	0/0:1,0:1:3:0,3,22	./.:0,0:0:0:0,0,0	0/0:1,0:1:3:0,3,35	0/0:1,0:1:3:0,3,37	0/0:1,0:1:3:0,3,35	./.:0,0:0:0:0,0,0	./.:0,0:0:0:0,0,0	1/1:0,2:2:6:71,6,0	./.:0,0:0:0:0,0,0	./.:0,0:0:0:0,0,0	./.:0,0:0:0:0,0,0	./.:0,0:0:0:0,0,0	./.:0,0:0:0:0,0,0	1/1:0,2:2:6:71,6,0	./.:0,0:0:0:0,0,0	1/1:0,3:3:9:107,9,0	1/1:0,3:3:9:107,9,0
Chr5	8631855	.	C	CT	68.48	.	AC=2;AF=0.014;AN=146;BaseQRankSum=-3.460e-01;DP=1328;ExcessHet=0.0301;FS=1.302;InbreedingCoeff=-0.0176;MLEAC=2;MLEAF=0.014;MQ=60.00;MQRankSum=0.00;QD=1.80;ReadPosRankSum=0.802;SOR=0.970	GT:AD:DP:GQ:PL	0/0:27,0:27:81:0,81,999	0/0:20,0:20:60:0,60,735	0/0:14,0:14:42:0,42,484	0/0:26,0:26:78:0,78,998	0/0:17,0:17:51:0,51,537	0/0:6,0:6:18:0,18,219	0/0:17,0:17:51:0,51,621	0/0:26,0:26:75:0,75,999	0/0:26,0:26:72:0,72,1080	0/0:20,0:20:60:0,60,669	0/0:24,2:26:17:0,17,668	0/0:10,0:10:27:0,27,405	0/0:23,2:25:14:0,14,644	0/0:12,0:12:36:0,36,407	0/0:23,0:23:28:0,28,754	0/0:28,0:28:68:0,68,990	0/0:25,0:25:69:0,69,1035	0/0:14,0:14:42:0,42,449	0/0:3,0:3:9:0,9,103	0/0:13,0:13:36:0,36,540	0/0:30,0:30:90:0,90,957	0/0:20,0:20:57:0,57,855	0/0:11,0:11:33:0,33,403	0/0:5,0:5:15:0,15,190	0/0:26,0:26:72:0,72,987	0/0:24,0:24:69:0,69,1035	0/0:2,0:2:6:0,6,49	0/0:7,0:7:21:0,21,258	0/0:13,0:13:36:0,36,540	0/0:29,0:29:87:0,87,1020	0/0:20,0:20:60:0,60,709	0/0:19,0:19:57:0,57,638	0/0:31,0:31:93:0,93,1146	0/0:16,0:16:48:0,48,557	0/0:19,0:19:57:0,57,669	0/0:5,0:5:15:0,15,175	0/0:14,0:14:42:0,42,502	0/0:20,0:20:54:0,54,810	0/0:13,0:13:39:0,39,483	0/0:20,0:20:60:0,60,749	0/0:19,0:19:57:0,57,579	0/0:12,0:12:36:0,36,419	0/0:4,0:4:12:0,12,135	0/0:15,0:15:45:0,45,579	0/1:11,4:15:77:77,0,292	0/1:20,3:23:23:23,0,544	0/0:11,0:11:33:0,33,410	0/0:17,0:17:51:0,51,533	0/0:16,0:16:48:0,48,602	0/0:19,0:19:57:0,57,716	0/0:12,0:12:36:0,36,356	0/0:24,0:24:72:0,72,858	0/0:21,0:21:57:0,57,855	0/0:20,0:20:57:0,57,855	0/0:17,0:17:51:0,51,634	0/0:34,0:34:99:0,102,1111	0/0:24,0:24:72:0,72,816	0/0:8,0:8:24:0,24,252	0/0:33,0:33:99:0,99,1095	0/0:13,0:13:39:0,39,419	0/0:15,0:15:45:0,45,524	0/0:17,0:17:48:0,48,720	0/0:25,0:25:69:0,69,1035	0/0:13,0:13:39:0,39,478	0/0:16,0:16:48:0,48,574	0/0:19,0:19:57:0,57,657	0/0:15,0:15:42:0,42,630	0/0:21,0:21:60:0,60,686	0/0:17,0:17:51:0,51,597	0/0:28,0:28:81:0,81,1057	0/0:20,0:20:60:0,60,734	0/0:22,0:22:60:0,60,861	0/0:18,0:18:54:0,54,650
Chr5	8632015	.	G	A	16056.3	.	AC=57;AF=0.396;AN=144;BaseQRankSum=-1.610e+00;DP=1431;ExcessHet=0.0000;FS=0.942;InbreedingCoeff=0.8132;MLEAC=57;MLEAF=0.396;MQ=60.00;MQRankSum=0.00;QD=32.57;ReadPosRankSum=0.189;SOR=0.525	GT:AD:DP:GQ:PL	1/1:0,31:31:93:1130,93,0	1/1:0,21:21:63:784,63,0	0/0:19,0:19:54:0,54,810	0/0:28,0:28:78:0,78,1170	0/0:18,0:18:48:0,48,720	0/0:4,0:4:12:0,12,143	1/1:0,19:19:57:682,57,0	0/1:19,8:27:99:226,0,594	0/1:7,18:25:99:585,0,184	1/1:0,20:20:60:699,60,0	0/0:30,0:30:84:0,84,1260	1/1:0,14:14:42:519,42,0	0/0:26,0:26:38:0,38,932	0/0:12,0:12:36:0,36,398	0/0:25,0:25:72:0,72,1080	1/1:0,18:18:54:687,54,0	0/0:25,0:25:63:0,63,945	0/0:14,0:14:42:0,42,478	0/1:1,3:4:30:86,0,30	0/1:4,5:9:99:159,0,140	0/0:20,0:20:60:0,60,648	0/0:28,0:28:81:0,81,1215	0/0:19,0:19:51:0,51,765	1/1:0,7:7:21:271,21,0	0/0:29,0:29:81:0,81,1215	1/1:0,17:17:51:634,51,0	./.:1,0:1:0:0,0,0	1/1:0,9:9:27:328,27,0	0/1:14,3:17:55:55,0,489	0/0:30,0:30:90:0,90,1049	0/0:20,0:20:60:0,60,666	0/0:23,0:23:66:0,66,866	1/1:0,21:21:63:754,63,0	1/1:0,13:13:39:478,39,0	0/0:22,0:22:63:0,63,849	1/1:0,5:5:15:173,15,0	1/1:0,10:10:30:376,30,0	1/1:0,23:23:69:880,69,0	1/1:0,17:17:51:620,51,0	0/0:17,0:17:51:0,51,652	0/0:14,0:14:42:0,42,482	0/0:14,0:14:42:0,42,498	0/0:4,0:4:0:0,0,96	0/0:16,0:16:10:0,10,600	0/0:8,0:8:21:0,21,315	1/1:0,11:11:33:423,33,0	0/0:12,0:12:36:0,36,393	0/0:14,0:14:42:0,42,435	0/0:20,0:20:60:0,60,707	0/0:18,0:18:51:0,51,765	0/0:11,0:11:30:0,30,450	0/0:31,0:31:81:0,81,1215	1/1:0,25:25:74:892,74,0	0/0:20,0:20:60:0,60,704	0/0:17,0:17:16:0,16,582	0/0:28,0:28:69:0,69,1035	0/0:33,0:33:83:0,83,1217	1/1:0,4:4:12:150,12,0	0/0:23,0:23:63:0,63,945	1/1:0,5:5:15:192,15,0	1/1:1,13:14:2:446,2,0	1/1:0,17:17:51:637,51,0	0/0:17,0:17:51:0,51,591	0/0:16,0:16:45:0,45,675	0/0:16,0:16:48:0,48,542	0/0:21,0:21:60:0,60,900	1/1:0,15:15:45:560,45,0	1/1:0,12:12:36:451,36,0	1/1:0,17:17:51:599,51,0	0/0:31,0:31:87:0,87,1305	1/1:0,23:23:69:861,69,0	1/1:0,23:23:69:823,69,0	0/0:20,0:20:54:0,54,810
Chr5	8632449	.	C	T	213.26	.	AC=4;AF=0.250;AN=16;DP=15;ExcessHet=0.0000;FS=0.000;InbreedingCoeff=0.3530;MLEAC=18;MLEAF=1.00;MQ=60.00;QD=32.09;SOR=1.609	GT:AD:DP:GQ:PL	./.:1,0:1:0:0,0,0	./.:0,0:0:0:0,0,0	./.:0,0:0:0:0,0,0	./.:0,0:0:0:0,0,0	./.:0,0:0:0:0,0,0	./.:0,0:0:0:0,0,0	./.:0,0:0:0:0,0,0	./.:0,0:0:0:0,0,0	./.:0,0:0:0:0,0,0	./.:0,0:0:0:0,0,0	./.:0,0:0:0:0,0,0	./.:0,0:0:0:0,0,0	0/0:1,0:1:3:0,3,20	./.:0,0:0:0:0,0,0	./.:0,0:0:0:0,0,0	./.:0,0:0:0:0,0,0	./.:0,0:0:0:0,0,0	./.:0,0:0:0:0,0,0	./.:0,0:0:0:0,0,0	./.:0,0:0:0:0,0,0	./.:0,0:0:0:0,0,0	./.:0,0:0:0:0,0,0	0/0:2,0:2:6:0,6,49	./.:0,0:0:0:0,0,0	./.:0,0:0:0:0,0,0	./.:0,0:0:0:0,0,0	./.:0,0:0:0:0,0,0	./.:0,0:0:0:0,0,0	./.:0,0:0:0:0,0,0	./.:0,0:0:0:0,0,0	0/0:3,0:3:9:0,9,92	./.:0,0:0:0:0,0,0	1/1:0,2:2:6:81,6,0	./.:0,0:0:0:0,0,0	./.:0,0:0:0:0,0,0	./.:0,0:0:0:0,0,0	./.:0,0:0:0:0,0,0	./.:0,0:0:0:0,0,0	./.:0,0:0:0:0,0,0	./.:0,0:0:0:0,0,0	./.:0,0:0:0:0,0,0	./.:0,0:0:0:0,0,0	./.:0,0:0:0:0,0,0	./.:0,0:0:0:0,0,0	./.:0,0:0:0:0,0,0	./.:0,0:0:0:0,0,0	./.:0,0:0:0:0,0,0	./.:0,0:0:0:0,0,0	./.:0,0:0:0:0,0,0	./.:0,0:0:0:0,0,0	./.:0,0:0:0:0,0,0	./.:0,0:0:0:0,0,0	./.:0,0:0:0:0,0,0	./.:0,0:0:0:0,0,0	0/0:1,0:1:3:0,3,20	0/0:2,0:2:6:0,6,53	./.:0,0:0:0:0,0,0	./.:0,0:0:0:0,0,0	./.:0,0:0:0:0,0,0	./.:0,0:0:0:0,0,0	./.:0,0:0:0:0,0,0	./.:0,0:0:0:0,0,0	0/0:1,0:1:3:0,3,34	./.:0,0:0:0:0,0,0	./.:0,0:0:0:0,0,0	./.:0,0:0:0:0,0,0	./.:0,0:0:0:0,0,0	1/1:0,2:2:6:82,6,0	./.:0,0:0:0:0,0,0	./.:0,0:0:0:0,0,0	./.:0,0:0:0:0,0,0	./.:0,0:0:0:0,0,0	./.:0,0:0:0:0,0,0
Chr5	8632645	.	C	T	750.19	.	AC=17;AF=0.116;AN=146;BaseQRankSum=-1.753e+00;DP=1494;ExcessHet=4.6454;FS=54.692;InbreedingCoeff=-0.1536;MLEAC=17;MLEAF=0.116;MQ=60.00;MQRankSum=0.00;QD=1.87;ReadPosRankSum=1.05;SOR=6.161	GT:AD:DP:GQ:PL	0/0:32,0:32:90:0,90,1350	0/0:27,0:27:81:0,81,983	0/1:14,2:16:27:27,0,488	0/0:30,0:30:58:0,58,1152	0/0:22,0:22:0:0,0,628	0/0:2,0:2:0:0,0,6	0/0:20,0:20:60:0,60,751	0/0:30,0:30:90:0,90,1084	0/0:23,0:23:69:0,69,825	0/0:30,0:30:90:0,90,994	0/1:28,3:31:16:16,0,1003	0/0:16,0:16:48:0,48,619	0/1:19,2:21:10:10,0,623	0/1:14,5:19:99:122,0,480	0/1:27,3:30:20:20,0,881	0/0:13,0:13:39:0,39,444	0/1:16,7:23:99:183,0,563	0/0:27,0:27:7:0,7,932	0/0:5,0:5:15:0,15,182	0/0:13,0:13:39:0,39,494	0/1:24,4:28:43:43,0,649	0/0:19,0:19:54:0,54,810	0/0:28,0:28:10:0,10,921	0/0:2,0:2:6:0,6,71	0/1:18,4:22:82:82,0,660	0/0:15,0:15:36:0,36,540	0/0:1,0:1:3:0,3,38	0/0:8,0:8:24:0,24,308	0/0:7,0:7:0:0,0,209	0/1:21,2:23:7:7,0,734	0/0:23,0:23:32:0,32,792	0/0:22,0:22:29:0,29,784	0/0:24,0:24:72:0,72,852	0/0:25,0:25:72:0,72,902	0/1:22,4:26:71:71,0,779	0/0:1,0:1:3:0,3,20	0/0:9,0:9:27:0,27,337	0/0:20,0:20:60:0,60,787	0/0:13,0:13:36:0,36,540	0/0:20,0:20:23:0,23,761	0/1:19,2:21:10:10,0,616	0/1:12,2:14:32:32,0,456	0/0:8,0:8:21:0,21,315	0/0:20,0:20:54:0,54,810	0/0:31,2:33:29:0,29,946	0/0:18,0:18:54:0,54,629	0/0:25,0:25:37:0,37,840	0/0:8,0:8:24:0,24,254	0/1:21,3:24:39:39,0,785	0/0:33,0:33:99:0,99,1147	0/1:12,3:15:50:50,0,357	0/1:24,3:27:19:19,0,785	0/0:31,0:31:90:0,90,1116	0/0:28,0:28:47:0,47,946	0/0:18,0:18:0:0,0,550	0/0:46,0:46:61:0,61,1567	0/1:31,3:34:6:6,0,1065	0/0:7,0:7:21:0,21,245	0/0:22,0:22:0:0,0,694	0/0:9,0:9:27:0,27,342	0/0:28,0:28:81:0,81,1039	0/0:15,0:15:45:0,45,549	0/1:22,5:27:99:101,0,736	0/0:17,0:17:13:0,13,585	0/0:18,0:18:17:0,17,614	0/0:17,0:17:15:0,15,608	0/0:23,0:23:60:0,60,840	0/0:15,0:15:42:0,42,630	0/0:9,0:9:27:0,27,337	0/0:16,0:16:0:0,0,524	0/0:24,0:24:66:0,66,990	0/0:21,0:21:63:0,63,824	0/0:21,0:21:26:0,26,771
Chr5	8632677	.	G	C	43.38	.	AC=1;AF=6.849e-03;AN=146;BaseQRankSum=1.98;DP=1307;ExcessHet=0.0000;FS=8.451;InbreedingCoeff=-0.0170;MLEAC=1;MLEAF=6.849e-03;MQ=60.00;MQRankSum=0.00;QD=6.20;ReadPosRankSum=-3.660e-01;SOR=2.215	GT:AD:DP:GQ:PL	0/0:28,0:28:81:0,81,1058	0/0:25,0:25:54:0,54,810	0/0:20,0:20:54:0,54,810	0/0:29,0:29:81:0,81,1215	0/0:18,0:18:54:0,54,655	0/0:2,0:2:6:0,6,77	0/0:16,0:16:48:0,48,639	0/0:24,0:24:72:0,72,884	0/0:26,0:26:72:0,72,1080	0/0:28,0:28:81:0,81,931	0/0:26,0:26:72:0,72,1004	0/0:17,0:17:45:0,45,675	0/0:19,0:19:54:0,54,810	0/0:19,0:19:51:0,51,765	0/0:24,0:24:72:0,72,863	0/0:12,0:12:33:0,33,495	0/0:16,0:16:45:0,45,675	0/0:21,0:21:57:0,57,855	0/0:5,0:5:12:0,12,180	0/0:9,0:9:27:0,27,364	0/0:23,0:23:60:0,60,900	0/0:18,0:18:51:0,51,765	0/0:23,0:23:60:0,60,900	0/0:1,0:1:3:0,3,41	0/0:22,0:22:60:0,60,900	0/0:9,0:9:27:0,27,336	0/0:1,0:1:3:0,3,38	0/1:5,2:7:62:62,0,149	0/0:11,0:11:33:0,33,416	0/0:23,0:23:66:0,66,990	0/0:24,0:24:63:0,63,945	0/0:20,0:20:57:0,57,855	0/0:26,0:26:75:0,75,1125	0/0:19,0:19:54:0,54,810	0/0:20,0:20:57:0,57,855	0/0:2,0:2:6:0,6,60	0/0:9,0:9:27:0,27,353	0/0:18,0:18:54:0,54,722	0/0:10,0:10:27:0,27,405	0/0:18,0:18:54:0,54,711	0/0:16,0:16:45:0,45,675	0/0:15,0:15:39:0,39,585	0/0:6,0:6:18:0,18,192	0/0:16,0:16:45:0,45,675	0/0:33,0:33:84:0,84,1260	0/0:22,0:22:57:0,57,855	0/0:15,0:15:42:0,42,630	0/0:6,0:6:18:0,18,175	0/0:25,0:25:72:0,72,950	0/0:25,0:25:72:0,72,911	0/0:15,0:15:45:0,45,516	0/0:25,0:25:72:0,72,1080	0/0:27,0:27:72:0,72,1080	0/0:30,0:30:81:0,81,1215	0/0:16,0:16:48:0,48,588	0/0:43,0:43:99:0,120,1800	0/0:29,0:29:48:0,48,1022	0/0:4,0:4:12:0,12,153	0/0:21,0:21:60:0,60,900	0/0:2,0:2:6:0,6,78	0/0:27,0:27:72:0,72,1080	0/0:8,0:8:24:0,24,323	0/0:28,0:28:78:0,78,1170	0/0:16,0:16:48:0,48,597	0/0:16,0:16:42:0,42,630	0/0:15,0:15:42:0,42,630	0/0:20,0:20:57:0,57,855	0/0:12,0:12:30:0,30,450	0/0:5,0:5:15:0,15,181	0/0:20,0:20:57:0,57,855	0/0:22,0:22:60:0,60,900	0/0:23,0:23:63:0,63,945	0/0:16,0:16:39:0,39,585
Chr5	8632836	.	G	A	125.89	.	AC=6;AF=0.042;AN=142;BaseQRankSum=0.687;DP=1176;ExcessHet=0.4774;FS=18.191;InbreedingCoeff=0.0368;MLEAC=6;MLEAF=0.042;MQ=60.00;MQRankSum=0.00;QD=1.03;ReadPosRankSum=-1.140e-01;SOR=2.568	GT:AD:DP:GQ:PL	0/0:33,0:33:99:0,99,1249	0/0:19,0:19:57:0,57,693	0/1:10,2:12:44:44,0,364	0/0:23,0:23:28:0,28,758	0/0:19,0:19:48:0,48,720	./.:0,0:0:0:0,0,0	0/0:18,0:18:51:0,51,765	0/0:30,0:30:48:0,48,961	0/0:18,0:18:48:0,48,720	0/0:22,0:22:60:0,60,900	0/0:15,0:15:45:0,45,543	0/0:18,0:18:54:0,54,628	0/0:16,0:16:9:0,9,468	0/0:15,0:15:6:0,6,444	0/0:22,0:22:27:0,27,746	0/0:11,0:11:33:0,33,394	0/0:13,0:13:0:0,0,411	0/0:20,0:20:19:0,19,660	0/0:4,0:4:12:0,12,132	0/0:13,0:13:39:0,39,489	0/0:14,0:14:10:0,10,382	0/0:12,0:12:0:0,0,364	0/0:16,0:16:8:0,8,501	0/0:5,0:5:15:0,15,142	0/0:19,0:19:17:0,17,623	0/0:9,0:9:24:0,24,360	./.:0,0:0:0:0,0,0	0/0:6,0:6:18:0,18,218	0/0:4,0:4:12:0,12,148	0/0:24,0:24:32:0,32,776	0/0:23,0:23:60:0,60,900	0/0:20,0:20:60:0,60,684	0/0:19,0:19:54:0,54,810	0/0:14,0:14:39:0,39,585	0/0:14,0:14:39:0,39,585	0/0:3,0:3:9:0,9,95	0/0:17,0:17:51:0,51,649	0/0:28,0:28:72:0,72,1080	0/0:15,0:15:45:0,45,496	0/0:17,0:17:10:0,10,572	0/0:14,0:14:42:0,42,481	0/1:12,2:14:39:39,0,437	0/0:6,0:6:18:0,18,236	0/0:12,0:12:0:0,0,317	0/1:24,3:27:49:49,0,594	0/0:20,0:20:54:0,54,810	0/0:18,0:18:48:0,48,720	0/0:7,0:7:21:0,21,209	0/1:20,2:22:10:10,0,590	0/0:21,0:21:24:0,24,695	0/0:14,0:14:39:0,39,585	0/1:28,3:31:15:15,0,851	0/0:24,0:24:60:0,60,900	0/0:19,0:19:57:0,57,655	0/0:13,0:13:39:0,39,457	0/0:26,0:26:75:0,75,977	0/0:26,2:28:3:0,3,821	0/0:6,0:6:18:0,18,219	0/0:18,0:18:14:0,14,581	0/0:3,0:3:9:0,9,86	0/0:25,0:25:72:0,72,806	0/0:11,0:11:33:0,33,385	0/0:17,0:17:39:0,39,585	0/0:13,0:13:39:0,39,489	0/1:14,2:16:28:28,0,499	0/0:16,0:16:48:0,48,565	0/0:15,0:15:3:0,3,519	0/0:11,0:11:33:0,33,414	0/0:7,0:7:21:0,21,238	0/0:12,0:12:0:0,0,352	0/0:20,0:20:57:0,57,855	0/0:21,0:21:60:0,60,707	0/0:16,0:16:45:0,45,675
Chr5	8632921	.	G	T	98.49	.	AC=1;AF=0.011;AN=94;BaseQRankSum=-3.190e-01;DP=96;ExcessHet=0.0000;FS=0.000;InbreedingCoeff=0.2803;MLEAC=2;MLEAF=0.021;MQ=60.00;MQRankSum=0.00;QD=24.62;ReadPosRankSum=-1.150e+00;SOR=1.609	GT:AD:DP:GQ:PL	0/0:5,0:5:15:0,15,168	0/0:2,0:2:6:0,6,78	0/0:3,0:3:9:0,9,81	./.:0,0:0:0:0,0,0	0/0:2,0:2:6:0,6,74	./.:0,0:0:0:0,0,0	0/0:1,0:1:3:0,3,18	0/0:2,0:2:6:0,6,76	0/0:2,0:2:6:0,6,64	0/0:1,0:1:3:0,3,33	0/0:4,0:4:12:0,12,125	./.:0,0:0:0:0,0,0	0/0:2,0:2:6:0,6,42	./.:0,0:0:0:0,0,0	0/0:1,0:1:3:0,3,35	0/0:1,0:1:3:0,3,37	0/0:2,0:2:6:0,6,52	0/0:2,0:2:6:0,6,49	./.:0,0:0:0:0,0,0	./.:0,0:0:0:0,0,0	./.:0,0:0:0:0,0,0	./.:0,0:0:0:0,0,0	0/0:1,0:1:3:0,3,34	0/0:1,0:1:3:0,3,14	0/0:1,0:1:3:0,3,37	./.:0,0:0:0:0,0,0	./.:0,0:0:0:0,0,0	./.:0,0:0:0:0,0,0	./.:0,0:0:0:0,0,0	0/0:1,0:1:3:0,3,37	0/0:3,0:3:9:0,9,100	0/0:1,0:1:3:0,3,21	./.:0,0:0:0:0,0,0	0/0:3,0:3:9:0,9,91	0/0:1,0:1:3:0,3,20	./.:0,0:0:0:0,0,0	0/0:3,0:3:9:0,9,105	./.:0,0:0:0:0,0,0	0/0:3,0:3:9:0,9,70	./.:0,0:0:0:0,0,0	./.:0,0:0:0:0,0,0	./.:0,0:0:0:0,0,0	./.:0,0:0:0:0,0,0	./.:0,0:0:0:0,0,0	0/0:3,0:3:9:0,9,98	0/0:1,0:1:3:0,3,38	0/1:1,3:4:29:109,0,29	0/0:1,0:1:3:0,3,33	./.:0,0:0:0:0,0,0	0/0:1,0:1:3:0,3,15	./.:0,0:0:0:0,0,0	0/0:1,0:1:3:0,3,36	0/0:3,0:3:9:0,9,86	0/0:4,0:4:12:0,12,121	0/0:3,0:3:9:0,9,99	0/0:2,0:2:6:0,6,55	0/0:4,0:4:12:0,12,159	0/0:1,0:1:3:0,3,37	0/0:2,0:2:6:0,6,61	0/0:2,0:2:6:0,6,49	0/0:5,0:5:15:0,15,161	0/0:1,0:1:3:0,3,37	./.:0,0:0:0:0,0,0	./.:0,0:0:0:0,0,0	0/0:1,0:1:3:0,3,26	0/0:1,0:1:3:0,3,33	0/0:1,0:1:3:0,3,37	./.:0,0:0:0:0,0,0	0/0:1,0:1:3:0,3,33	0/0:1,0:1:3:0,3,15	0/0:2,0:2:6:0,6,62	0/0:3,0:3:9:0,9,98	./.:0,0:0:0:0,0,0
Chr5	8633057	.	C	A	37914.3	.	AC=101;AF=0.692;AN=146;BaseQRankSum=0.540;DP=1790;ExcessHet=22.1731;FS=46.015;InbreedingCoeff=-0.3449;MLEAC=101;MLEAF=0.692;MQ=60.00;MQRankSum=0.00;QD=29.85;ReadPosRankSum=0.00;SOR=1.426	GT:AD:DP:GQ:PL	0/1:5,26:31:99:874,0,99	0/1:15,24:39:99:850,0,407	0/1:3,11:14:74:389,0,74	1/1:1,21:22:27:796,27,0	1/1:1,15:16:9:553,9,0	1/1:0,3:3:9:123,9,0	0/1:15,15:30:99:503,0,474	1/1:0,12:12:36:483,36,0	0/1:5,24:29:99:842,0,109	0/1:15,19:34:99:646,0,395	1/1:1,20:21:24:760,24,0	0/1:2,16:18:26:572,0,26	1/1:1,14:15:7:519,7,0	1/1:1,14:15:7:498,7,0	1/1:0,12:12:36:454,36,0	0/1:5,16:21:99:581,0,137	1/1:0,14:14:42:535,42,0	1/1:0,18:18:54:707,54,0	0/0:1,0:1:3:0,3,39	0/1:3,9:12:79:320,0,79	0/1:3,14:17:52:453,0,52	1/1:1,14:15:7:505,7,0	0/1:2,14:16:35:499,0,35	1/1:0,2:2:6:80,6,0	1/1:0,21:21:63:835,63,0	0/1:8,11:19:99:377,0,231	0/1:2,3:5:65:107,0,65	0/1:3,7:10:88:241,0,88	0/1:6,11:17:99:365,0,171	0/1:6,19:25:99:646,0,162	1/1:0,19:19:57:742,57,0	1/1:0,13:13:39:498,39,0	0/1:6,13:19:99:437,0,148	0/1:3,11:14:70:382,0,70	1/1:1,13:14:2:481,2,0	0/1:4,5:9:99:170,0,127	0/1:16,24:40:99:806,0,433	0/1:10,19:29:99:674,0,302	0/1:11,14:25:99:483,0,355	1/1:0,16:16:48:628,48,0	0/1:2,13:15:32:459,0,32	0/1:1,9:10:8:322,0,8	1/1:0,4:4:12:156,12,0	0/1:1,11:12:3:408,0,3	0/1:1,10:11:5:385,0,5	1/1:0,12:12:36:486,36,0	1/1:0,11:11:33:444,33,0	1/1:0,11:11:33:405,33,0	1/1:2,18:20:11:665,11,0	0/1:1,11:12:1:386,0,1	1/1:1,12:13:3:374,3,0	0/1:4,26:30:46:859,0,46	0/1:9,25:34:99:881,0,218	0/1:2,21:23:8:763,0,8	1/1:0,6:6:18:229,18,0	1/1:1,17:18:15:636,15,0	0/1:2,22:24:6:791,0,6	0/1:3,12:15:74:402,0,74	1/1:1,17:18:16:619,16,0	0/0:4,0:4:12:0,12,154	0/1:4,13:17:75:461,0,75	0/1:5,12:17:99:427,0,144	0/1:2,12:14:33:427,0,33	1/1:1,25:26:40:942,40,0	0/1:2,13:15:30:459,0,30	1/1:1,14:15:6:522,6,0	0/1:7,17:24:99:605,0,196	0/1:6,16:22:99:573,0,172	0/1:4,7:11:99:248,0,124	1/1:1,25:26:41:922,41,0	0/1:9,19:28:99:654,0,267	0/1:3,22:25:41:788,0,41	1/1:0,10:10:30:388,30,0
Chr5	8633196	.	A	AG	2490.34	.	AC=32;AF=1.00;AN=32;DP=72;ExcessHet=0.0000;FS=0.000;InbreedingCoeff=0.3934;MLEAC=111;MLEAF=1.00;MQ=60.00;QD=35.94;SOR=0.739	GT:AD:DP:GQ:PL	./.:0,0:0:0:0,0,0	./.:2,0:2:0:0,0,0	1/1:0,2:2:6:81,6,0	1/1:0,2:2:6:81,6,0	./.:0,0:0:0:0,0,0	./.:0,0:0:0:0,0,0	./.:0,0:0:0:0,0,0	1/1:0,2:2:6:81,6,0	./.:0,0:0:0:0,0,0	./.:1,0:1:0:0,0,0	./.:1,0:1:0:0,0,0	./.:1,0:1:0:0,0,0	./.:1,0:1:0:0,0,0	./.:1,0:1:0:0,0,0	./.:0,0:0:0:0,0,0	1/1:0,2:2:6:81,6,0	./.:0,0:0:0:0,0,0	./.:1,0:1:0:0,0,0	./.:0,0:0:0:0,0,0	./.:1,0:1:0:0,0,0	./.:0,0:0:0:0,0,0	./.:1,0:1:0:0,0,0	./.:1,0:1:0:0,0,0	./.:0,0:0:0:0,0,0	1/1:0,5:5:15:200,15,0	1/1:0,3:3:9:121,9,0	./.:0,0:0:0:0,0,0	./.:0,0:0:0:0,0,0	./.:1,0:1:0:0,0,0	./.:1,0:1:0:0,0,0	./.:0,0:0:0:0,0,0	1/1:0,3:3:9:121,9,0	./.:0,0:0:0:0,0,0	1/1:0,2:2:6:81,6,0	./.:0,0:0:0:0,0,0	./.:0,0:0:0:0,0,0	./.:0,0:0:0:0,0,0	./.:0,0:0:0:0,0,0	./.:1,0:1:0:0,0,0	./.:1,0:1:0:0,0,0	1/1:0,2:2:6:81,6,0	./.:1,0:1:0:0,0,0	./.:0,0:0:0:0,0,0	./.:0,0:0:0:0,0,0	./.:2,0:2:0:0,0,0	./.:0,0:0:0:0,0,0	1/1:0,3:3:9:121,9,0	./.:0,0:0:0:0,0,0	./.:0,0:0:0:0,0,0	1/1:0,3:3:9:121,9,0	./.:1,0:1:0:0,0,0	./.:0,0:0:0:0,0,0	./.:0,0:0:0:0,0,0	./.:2,0:2:0:0,0,0	./.:0,0:0:0:0,0,0	./.:1,0:1:0:0,0,0	1/1:0,4:4:12:162,12,0	./.:0,0:0:0:0,0,0	1/1:0,3:3:9:121,9,0	./.:1,0:1:0:0,0,0	1/1:0,3:3:9:121,9,0	1/1:0,2:2:6:81,6,0	./.:1,0:1:0:0,0,0	./.:0,0:0:0:0,0,0	./.:1,0:1:0:0,0,0	./.:0,0:0:0:0,0,0	./.:0,0:0:0:0,0,0	./.:0,0:0:0:0,0,0	./.:0,0:0:0:0,0,0	./.:1,0:1:0:0,0,0	./.:1,0:1:0:0,0,0	./.:0,0:0:0:0,0,0	1/1:0,2:2:6:81,6,0
Chr5	8633378	.	C	A	50354.1	.	AC=146;AF=1.00;AN=146;DP=2295;ExcessHet=0.0000;FS=0.000;InbreedingCoeff=-0.0022;MLEAC=146;MLEAF=1.00;MQ=60.00;QD=28.00;SOR=0.727	GT:AD:DP:GQ:PL	1/1:0,22:22:66:823,66,0	1/1:0,26:26:78:1012,78,0	1/1:0,22:22:66:834,66,0	1/1:0,30:30:90:1139,90,0	1/1:0,13:13:39:491,39,0	1/1:0,4:4:12:155,12,0	1/1:0,18:18:54:680,54,0	1/1:0,24:24:72:911,72,0	1/1:0,18:18:54:687,54,0	1/1:0,20:20:60:736,60,0	1/1:0,29:29:87:1107,87,0	1/1:0,10:10:30:383,30,0	1/1:0,23:23:69:859,69,0	1/1:0,24:24:72:895,72,0	1/1:0,22:22:66:817,66,0	1/1:0,14:14:42:535,42,0	1/1:0,22:22:66:800,66,0	1/1:0,14:14:42:526,42,0	1/1:0,5:5:15:187,15,0	1/1:0,7:7:21:258,21,0	1/1:0,26:26:78:880,78,0	1/1:0,25:25:75:940,75,0	1/1:0,21:21:63:778,63,0	1/1:0,4:4:12:154,12,0	1/1:0,24:24:72:908,72,0	1/1:0,23:23:69:870,69,0	1/1:0,5:5:15:195,15,0	1/1:0,8:8:24:301,24,0	1/1:0,14:14:42:503,42,0	1/1:0,32:32:96:1205,96,0	1/1:0,14:14:42:525,42,0	1/1:0,18:18:54:660,54,0	1/1:0,21:21:63:755,63,0	1/1:0,11:11:33:380,33,0	1/1:0,19:19:57:720,57,0	1/1:0,4:4:12:150,12,0	1/1:0,11:11:33:414,33,0	1/1:0,20:20:60:774,60,0	1/1:0,20:20:60:733,60,0	1/1:0,20:20:60:751,60,0	1/1:0,21:21:63:790,63,0	1/1:0,17:17:51:635,51,0	1/1:0,7:7:21:266,21,0	1/1:0,10:10:30:379,30,0	1/1:0,19:19:57:727,57,0	1/1:0,11:11:33:423,33,0	1/1:0,19:19:57:723,57,0	1/1:0,7:7:21:242,21,0	1/1:0,21:21:63:787,63,0	1/1:0,28:28:84:1033,84,0	1/1:0,19:19:57:624,57,0	1/1:0,31:31:93:1073,93,0	1/1:0,16:16:48:608,48,0	1/1:0,35:35:99:1311,105,0	1/1:0,18:18:54:669,54,0	1/1:0,33:33:99:1263,99,0	1/1:0,21:21:63:802,63,0	1/1:0,6:6:18:231,18,0	1/1:0,29:29:87:1062,87,0	1/1:0,5:5:15:193,15,0	1/1:0,14:14:42:527,42,0	1/1:0,19:19:57:713,57,0	1/1:0,24:24:72:876,72,0	1/1:0,15:15:45:564,45,0	1/1:0,13:13:39:483,39,0	1/1:0,20:20:60:753,60,0	1/1:0,20:20:60:748,60,0	1/1:0,18:18:54:687,54,0	1/1:0,10:10:30:375,30,0	1/1:0,26:26:78:973,78,0	1/1:0,11:11:33:419,33,0	1/1:0,17:17:51:636,51,0	1/1:0,17:17:51:631,51,0
Chr5	8633400	.	T	G	687.59	.	AC=14;AF=0.096;AN=146;BaseQRankSum=0.719;DP=2017;ExcessHet=2.9878;FS=125.034;InbreedingCoeff=-0.1135;MLEAC=13;MLEAF=0.089;MQ=60.00;MQRankSum=0.00;QD=2.06;ReadPosRankSum=1.84;SOR=7.656	GT:AD:DP:GQ:PL	0/1:26,3:29:33:33,0,900	0/1:30,3:33:23:23,0,1105	0/0:40,0:40:99:0,114,1344	0/0:40,0:40:99:0,105,1575	0/0:22,0:22:63:0,63,774	0/0:9,0:9:27:0,27,315	0/1:22,5:27:99:123,0,774	0/0:36,0:36:99:0,105,1382	0/1:26,3:29:34:34,0,835	0/1:21,3:24:46:46,0,719	0/0:37,0:37:99:0,99,1485	0/0:12,0:12:36:0,36,407	0/0:40,0:40:99:0,117,1430	0/0:35,0:35:99:0,102,1355	0/0:38,0:38:99:0,105,1380	0/1:25,3:28:38:38,0,870	0/0:34,0:34:87:0,87,1244	0/0:22,0:22:63:0,63,824	0/0:5,0:5:15:0,15,188	0/0:11,0:11:33:0,33,423	0/0:41,0:41:99:0,120,1800	0/0:35,0:35:99:0,99,1367	0/0:26,0:26:75:0,75,1125	0/0:3,0:3:9:0,9,114	0/0:43,0:43:99:0,120,1800	0/0:25,2:27:8:0,8,924	0/0:8,0:8:0:0,0,216	0/1:9,2:11:48:48,0,325	0/0:30,0:30:90:0,90,1019	0/0:55,0:55:99:0,120,1800	0/0:26,0:26:75:0,75,907	0/0:30,0:30:90:0,90,1117	0/1:25,5:30:99:115,0,735	0/1:15,2:17:29:29,0,488	0/0:46,0:46:99:0,120,1800	0/0:5,0:5:15:0,15,186	0/1:17,4:21:99:100,0,590	0/1:23,2:25:6:6,0,836	0/0:26,2:28:4:0,4,880	0/0:36,0:36:99:0,102,1275	0/0:29,0:29:87:0,87,1103	0/0:30,0:30:90:0,90,1125	0/0:9,0:9:27:0,27,338	0/0:27,0:27:81:0,81,897	0/0:40,0:40:99:0,105,1394	0/0:15,0:15:45:0,45,455	0/0:36,0:36:99:0,108,1312	0/0:14,0:14:42:0,42,448	0/0:33,0:33:90:0,90,1350	0/0:40,0:40:99:0,114,1433	0/0:31,0:31:87:0,87,1305	0/0:63,0:63:99:0,120,1800	0/1:23,2:25:5:5,0,743	0/0:61,0:61:99:0,120,1800	0/0:24,0:24:72:0,72,874	0/0:45,0:45:99:0,99,1485	0/0:33,0:33:99:0,99,1224	0/0:7,0:7:21:0,21,276	0/0:37,0:37:99:0,99,1485	0/0:5,0:5:9:0,9,135	0/0:17,0:17:11:0,11,534	0/0:23,0:23:28:0,28,824	0/0:36,0:36:99:0,99,1329	0/0:23,0:23:66:0,66,862	0/0:27,0:27:81:0,81,887	0/0:31,0:31:90:0,90,1105	0/0:27,0:27:75:0,75,1125	0/0:19,0:19:16:0,16,669	0/1:16,2:18:28:28,0,523	0/0:37,0:37:99:0,102,1437	0/1:12,5:17:99:153,0,373	0/0:20,0:20:19:0,19,648	0/0:22,0:22:66:0,66,829
Chr5	8633501	.	C	T	31720.5	.	AC=142;AF=1.00;AN=142;BaseQRankSum=1.82;DP=1386;ExcessHet=0.0000;FS=0.000;InbreedingCoeff=0.4175;MLEAC=146;MLEAF=1.00;MQ=60.00;MQRankSum=0.00;QD=30.11;ReadPosRankSum=1.60;SOR=0.843	GT:AD:DP:GQ:PL	1/1:0,15:15:45:613,45,0	1/1:1,12:13:29:491,29,0	1/1:0,12:12:36:499,36,0	1/1:0,13:13:39:542,39,0	1/1:0,11:11:33:452,33,0	1/1:0,4:4:12:167,12,0	1/1:0,15:15:45:630,45,0	1/1:0,13:13:39:542,39,0	1/1:0,14:14:42:579,42,0	1/1:0,9:9:27:358,27,0	1/1:0,20:20:60:817,60,0	1/1:0,9:9:27:373,27,0	1/1:0,11:11:33:449,33,0	1/1:0,6:6:18:243,18,0	1/1:0,10:10:30:403,30,0	1/1:0,8:8:24:336,24,0	1/1:0,10:10:30:394,30,0	1/1:0,7:7:21:288,21,0	./.:0,0:0:0:0,0,0	1/1:0,7:7:21:292,21,0	1/1:0,10:10:30:365,30,0	1/1:0,14:14:42:577,42,0	1/1:0,5:5:15:210,15,0	1/1:0,2:2:6:82,6,0	1/1:0,10:10:30:396,30,0	1/1:0,4:4:12:165,12,0	1/1:0,2:2:6:84,6,0	./.:0,0:0:0:0,0,0	1/1:0,9:9:27:358,27,0	1/1:0,18:18:54:753,54,0	1/1:0,9:9:27:372,27,0	1/1:0,20:20:60:800,60,0	1/1:0,9:9:27:367,27,0	1/1:0,11:11:33:449,33,0	1/1:0,6:6:18:251,18,0	1/1:0,3:3:9:125,9,0	1/1:0,14:14:42:585,42,0	1/1:0,14:14:42:587,42,0	1/1:0,10:10:30:414,30,0	1/1:0,12:12:36:503,36,0	1/1:0,8:8:24:320,24,0	1/1:0,12:12:36:503,36,0	1/1:0,3:3:9:125,9,0	1/1:0,11:11:33:457,33,0	1/1:0,11:11:33:462,33,0	1/1:0,5:5:15:212,15,0	1/1:0,11:11:33:460,33,0	1/1:0,7:7:21:272,21,0	1/1:0,13:13:39:532,39,0	1/1:0,8:8:24:327,24,0	1/1:0,4:4:12:146,12,0	1/1:0,21:21:63:790,63,0	1/1:0,11:11:33:453,33,0	1/1:0,15:15:45:616,45,0	1/1:0,7:7:21:280,21,0	1/1:0,11:11:33:462,33,0	1/1:0,11:11:33:452,33,0	1/1:0,4:4:12:168,12,0	1/1:0,17:17:51:694,51,0	1/1:0,5:5:15:208,15,0	1/1:0,10:10:30:406,30,0	1/1:0,12:12:36:500,36,0	1/1:0,12:12:36:488,36,0	1/1:0,15:15:45:623,45,0	1/1:0,8:8:24:328,24,0	1/1:0,7:7:21:290,21,0	1/1:0,16:16:48:632,48,0	1/1:0,16:16:48:672,48,0	1/1:0,18:18:54:748,54,0	1/1:0,15:15:45:610,45,0	1/1:0,5:5:15:209,15,0	1/1:0,8:8:24:327,24,0	1/1:0,9:9:27:365,27,0
Chr5	8633728	.	A	C	61.46	.	AC=3;AF=0.021;AN=146;BaseQRankSum=1.17;DP=1148;ExcessHet=0.0921;FS=18.103;InbreedingCoeff=-0.0405;MLEAC=3;MLEAF=0.021;MQ=60.00;MQRankSum=0.00;QD=0.99;ReadPosRankSum=0.660;SOR=4.105	GT:AD:DP:GQ:PL	0/0:19,0:19:57:0,57,671	0/0:19,0:19:57:0,57,802	0/0:24,0:24:72:0,72,820	0/0:22,0:22:60:0,60,840	0/0:17,0:17:51:0,51,561	0/0:4,0:4:12:0,12,154	0/0:22,0:22:57:0,57,855	0/0:17,0:17:51:0,51,685	0/1:13,2:15:36:36,0,448	0/0:13,0:13:36:0,36,540	0/0:26,0:26:72:0,72,1080	0/0:9,0:9:0:0,0,277	0/0:9,0:9:27:0,27,339	0/0:15,0:15:45:0,45,551	0/0:26,0:26:72:0,72,890	0/0:24,0:24:30:0,30,800	0/0:13,0:13:39:0,39,416	0/0:10,0:10:30:0,30,355	0/0:1,0:1:3:0,3,38	0/0:9,0:9:27:0,27,350	0/0:9,0:9:27:0,27,280	0/0:17,0:17:51:0,51,636	0/0:15,0:15:45:0,45,518	0/0:7,0:7:0:0,0,141	0/0:11,0:11:33:0,33,418	0/0:13,0:13:30:0,30,450	0/0:3,0:3:9:0,9,115	0/0:5,0:5:15:0,15,189	0/0:18,0:18:54:0,54,594	0/0:31,0:31:90:0,90,1350	0/0:18,0:18:54:0,54,606	0/0:21,0:21:60:0,60,753	0/0:18,0:18:45:0,45,675	0/0:13,0:13:39:0,39,440	0/0:15,0:15:45:0,45,540	0/0:5,0:5:15:0,15,180	0/1:23,3:26:46:46,0,757	0/0:18,0:18:54:0,54,706	0/0:16,0:16:7:0,7,526	0/0:11,0:11:30:0,30,450	0/0:19,0:19:48:0,48,720	0/0:7,0:7:21:0,21,273	0/0:5,0:5:15:0,15,175	0/0:17,0:17:51:0,51,639	0/0:17,0:17:51:0,51,638	0/1:19,2:21:20:20,0,623	0/0:20,0:20:60:0,60,710	0/0:15,0:15:45:0,45,483	0/0:20,0:20:60:0,60,795	0/0:20,0:20:57:0,57,855	0/0:9,0:9:6:0,6,254	0/0:16,0:16:48:0,48,580	0/0:13,0:13:33:0,33,495	0/0:24,0:24:66:0,66,990	0/0:6,0:6:18:0,18,185	0/0:19,0:19:57:0,57,697	0/0:18,0:18:54:0,54,620	0/0:7,0:7:0:0,0,170	0/0:25,0:25:72:0,72,1080	0/0:2,0:2:6:0,6,77	0/0:25,0:25:72:0,72,916	0/0:17,0:17:51:0,51,646	0/0:16,0:16:45:0,45,675	0/0:13,0:13:39:0,39,459	0/0:11,0:11:33:0,33,384	0/0:12,0:12:36:0,36,399	0/0:22,0:22:60:0,60,900	0/0:26,0:26:35:0,35,895	0/0:20,0:20:60:0,60,827	0/0:18,0:18:51:0,51,765	0/0:19,0:19:57:0,57,528	0/0:14,0:14:42:0,42,525	0/0:14,0:14:42:0,42,509
Chr5	8634020	.	A	G	1978.38	.	AC=31;AF=0.408;AN=76;BaseQRankSum=0.967;DP=120;ExcessHet=0.0000;FS=0.000;InbreedingCoeff=0.4861;MLEAC=55;MLEAF=0.724;MQ=60.00;MQRankSum=0.00;QD=27.52;ReadPosRankSum=0.967;SOR=1.739	GT:AD:DP:GQ:PL	0/0:1,0:1:3:0,3,33	0/0:3,0:3:9:0,9,96	1/1:0,4:4:12:165,12,0	./.:0,0:0:0:0,0,0	./.:1,0:1:0:0,0,0	./.:0,0:0:0:0,0,0	0/0:1,0:1:3:0,3,37	0/1:1,2:3:26:75,0,26	./.:2,0:2:0:0,0,0	0/0:1,0:1:3:0,3,36	1/1:0,2:2:6:83,6,0	0/0:4,0:4:12:0,12,147	1/1:0,3:3:9:126,9,0	./.:1,0:1:0:0,0,0	./.:1,0:1:0:0,0,0	0/0:2,0:2:6:0,6,49	1/1:0,2:2:6:80,6,0	./.:0,0:0:0:0,0,0	./.:0,0:0:0:0,0,0	0/0:2,0:2:6:0,6,77	./.:1,0:1:0:0,0,0	./.:1,0:1:0:0,0,0	./.:0,0:0:0:0,0,0	./.:0,0:0:0:0,0,0	./.:1,0:1:0:0,0,0	0/0:2,0:2:6:0,6,74	./.:0,0:0:0:0,0,0	./.:0,0:0:0:0,0,0	0/0:3,0:3:9:0,9,93	1/1:0,3:3:9:125,9,0	./.:0,0:0:0:0,0,0	./.:0,0:0:0:0,0,0	./.:0,0:0:0:0,0,0	0/0:3,0:3:9:0,9,109	./.:1,0:1:0:0,0,0	./.:0,0:0:0:0,0,0	0/0:2,0:2:6:0,6,73	0/0:2,0:2:6:0,6,77	0/0:3,0:3:9:0,9,104	./.:0,0:0:0:0,0,0	1/1:0,3:3:9:122,9,0	./.:1,0:1:0:0,0,0	./.:0,0:0:0:0,0,0	1/1:0,3:3:9:125,9,0	1/1:0,2:2:6:86,6,0	./.:0,0:0:0:0,0,0	./.:0,0:0:0:0,0,0	./.:0,0:0:0:0,0,0	1/1:0,3:3:9:125,9,0	./.:1,0:1:0:0,0,0	./.:0,0:0:0:0,0,0	1/1:0,4:4:12:144,12,0	0/0:3,0:3:9:0,9,110	1/1:0,3:3:9:124,9,0	./.:0,0:0:0:0,0,0	./.:0,0:0:0:0,0,0	1/1:0,3:3:9:126,9,0	0/0:3,0:3:6:0,6,90	1/1:0,3:3:9:124,9,0	./.:0,0:0:0:0,0,0	0/0:3,0:3:9:0,9,109	0/0:1,0:1:3:0,3,37	1/1:0,2:2:6:80,6,0	./.:0,0:0:0:0,0,0	./.:0,0:0:0:0,0,0	1/1:0,4:4:12:163,12,0	0/0:3,0:3:9:0,9,104	0/0:2,0:2:6:0,6,76	0/0:2,0:2:3:0,3,45	./.:1,0:1:0:0,0,0	0/0:3,0:3:9:0,9,99	0/0:3,0:3:9:0,9,110	./.:0,0:0:0:0,0,0
Chr5	8634140	.	T	C	31953.7	.	AC=59;AF=0.404;AN=146;BaseQRankSum=3.36;DP=2350;ExcessHet=0.0000;FS=11.821;InbreedingCoeff=0.7879;MLEAC=59;MLEAF=0.404;MQ=60.00;MQRankSum=0.00;QD=27.50;ReadPosRankSum=1.21;SOR=3.928	GT:AD:DP:GQ:PL	1/1:0,25:25:75:972,75,0	1/1:0,26:26:78:1079,78,0	0/0:34,0:34:99:0,100,1069	0/0:33,0:33:99:0,99,1245	0/0:33,0:33:99:0,99,1262	0/0:14,0:14:42:0,42,477	1/1:0,34:34:99:1360,102,0	0/1:18,15:33:99:518,0,475	0/1:20,20:40:99:685,0,612	1/1:0,26:26:78:1031,78,0	0/0:37,0:37:99:0,108,1221	1/1:0,44:44:99:1811,132,0	0/0:34,0:34:99:0,102,1192	0/0:34,0:34:99:0,102,1173	0/0:25,0:25:72:0,72,1080	1/1:0,32:32:95:1269,95,0	0/0:30,0:30:90:0,90,1021	0/0:30,0:30:90:0,90,1052	0/1:3,5:8:92:180,0,92	0/1:4,15:19:98:557,0,98	0/0:20,0:20:54:0,54,810	0/0:34,0:34:99:0,102,1300	0/0:30,0:30:90:0,90,1097	1/1:0,7:7:21:282,21,0	0/0:33,0:33:96:0,96,1440	1/1:0,24:24:72:984,72,0	1/1:0,6:6:18:251,18,0	1/1:0,19:19:57:766,57,0	0/0:40,0:40:2:0,2,1160	0/0:36,0:36:99:0,108,1204	0/0:33,0:33:99:0,99,1213	0/0:31,0:31:93:0,93,1078	1/1:0,29:29:87:1179,87,0	1/1:0,25:25:75:979,75,0	0/0:34,0:34:99:0,102,1289	1/1:0,4:4:12:163,12,0	1/1:1,30:31:53:1155,53,0	1/1:0,35:35:99:1437,105,0	1/1:0,33:33:99:1340,99,0	0/0:33,0:33:99:0,99,1167	0/0:31,0:31:90:0,90,1144	0/0:27,0:27:81:0,81,979	0/1:2,2:4:68:70,0,68	0/1:29,4:33:64:64,0,969	0/0:33,0:33:99:0,99,1057	1/1:0,23:23:69:942,69,0	0/0:30,0:30:90:0,90,1055	0/0:30,0:30:90:0,90,899	0/0:44,0:44:99:0,120,1800	0/0:33,0:33:99:0,99,1256	0/0:19,0:19:57:0,57,597	0/0:33,0:33:90:0,90,1350	1/1:0,33:33:99:1338,99,0	0/0:39,0:39:78:0,78,1336	0/0:33,0:33:99:0,99,1152	0/0:33,0:33:99:0,99,1185	0/0:44,0:44:99:0,120,1800	1/1:0,20:20:60:811,60,0	0/0:36,0:36:99:0,108,1254	1/1:0,13:13:39:523,39,0	0/1:6,30:36:96:1070,0,96	1/1:0,36:36:99:1458,108,0	0/0:33,0:33:99:0,99,1153	0/0:35,0:35:99:0,105,1261	0/0:33,0:33:99:0,99,1164	0/0:27,0:27:81:0,81,965	1/1:0,41:41:99:1639,123,0	1/1:0,40:40:99:1635,120,0	1/1:0,36:36:99:1459,108,0	0/0:33,0:33:99:0,99,1145	1/1:0,37:37:99:1500,111,0	1/1:0,38:38:99:1548,114,0	0/0:28,0:28:81:0,81,1034
Chr5	8634534	.	A	G	3549	.	AC=48;AF=1.00;AN=48;DP=72;ExcessHet=0.0000;FS=0.000;InbreedingCoeff=0.4045;MLEAC=123;MLEAF=1.00;MQ=60.00;QD=32.32;SOR=1.092	GT:AD:DP:GQ:PL	./.:0,0:0:0:0,0,0	./.:0,0:0:0:0,0,0	1/1:0,3:3:9:125,9,0	./.:0,0:0:0:0,0,0	1/1:0,4:4:12:168,12,0	./.:0,0:0:0:0,0,0	./.:0,0:0:0:0,0,0	1/1:0,2:2:6:85,6,0	./.:0,0:0:0:0,0,0	1/1:0,2:2:6:84,6,0	./.:0,0:0:0:0,0,0	./.:0,0:0:0:0,0,0	1/1:0,3:3:9:122,9,0	1/1:0,5:5:15:203,15,0	./.:0,0:0:0:0,0,0	1/1:0,2:2:6:87,6,0	./.:0,0:0:0:0,0,0	./.:0,0:0:0:0,0,0	./.:0,0:0:0:0,0,0	./.:0,0:0:0:0,0,0	1/1:0,2:2:6:71,6,0	./.:0,0:0:0:0,0,0	./.:0,0:0:0:0,0,0	./.:0,0:0:0:0,0,0	./.:0,0:0:0:0,0,0	1/1:0,4:4:12:169,12,0	./.:0,0:0:0:0,0,0	./.:0,0:0:0:0,0,0	1/1:0,2:2:6:82,6,0	1/1:0,2:2:6:84,6,0	./.:0,0:0:0:0,0,0	./.:0,0:0:0:0,0,0	./.:0,0:0:0:0,0,0	1/1:0,4:4:12:160,12,0	./.:0,0:0:0:0,0,0	./.:0,0:0:0:0,0,0	./.:1,0:1:0:0,0,0	1/1:0,3:3:9:127,9,0	./.:0,0:0:0:0,0,0	./.:0,0:0:0:0,0,0	./.:0,0:0:0:0,0,0	./.:0,0:0:0:0,0,0	./.:0,0:0:0:0,0,0	1/1:0,2:2:6:84,6,0	./.:0,0:0:0:0,0,0	./.:0,0:0:0:0,0,0	./.:0,0:0:0:0,0,0	./.:0,0:0:0:0,0,0	1/1:0,3:3:9:125,9,0	./.:0,0:0:0:0,0,0	./.:0,0:0:0:0,0,0	./.:0,0:0:0:0,0,0	./.:0,0:0:0:0,0,0	./.:0,0:0:0:0,0,0	./.:0,0:0:0:0,0,0	./.:0,0:0:0:0,0,0	./.:0,0:0:0:0,0,0	./.:0,0:0:0:0,0,0	./.:0,0:0:0:0,0,0	./.:0,0:0:0:0,0,0	1/1:0,2:2:6:82,6,0	./.:0,0:0:0:0,0,0	1/1:0,2:2:6:81,6,0	./.:0,0:0:0:0,0,0	1/1:0,2:2:6:80,6,0	1/1:0,2:2:6:80,6,0	1/1:0,2:2:6:82,6,0	1/1:0,2:2:6:86,6,0	./.:0,0:0:0:0,0,0	1/1:0,4:4:12:164,12,0	1/1:0,2:2:6:84,6,0	1/1:0,2:2:6:86,6,0	./.:0,0:0:0:0,0,0
Chr5	8634540	.	T	G	285.48	.	AC=4;AF=1.00;AN=4;DP=12;ExcessHet=0.0000;FS=0.000;InbreedingCoeff=0.3403;MLEAC=31;MLEAF=1.00;MQ=60.00;QD=26.84;SOR=3.258	GT:AD:DP:GQ:PL	./.:0,0:0:0:0,0,0	./.:0,0:0:0:0,0,0	./.:0,0:0:0:0,0,0	./.:0,0:0:0:0,0,0	./.:0,0:0:0:0,0,0	./.:0,0:0:0:0,0,0	./.:0,0:0:0:0,0,0	./.:0,0:0:0:0,0,0	./.:1,0:1:0:0,0,0	./.:0,0:0:0:0,0,0	./.:0,0:0:0:0,0,0	./.:0,0:0:0:0,0,0	./.:0,0:0:0:0,0,0	./.:0,0:0:0:0,0,0	./.:0,0:0:0:0,0,0	./.:0,0:0:0:0,0,0	./.:0,0:0:0:0,0,0	./.:0,0:0:0:0,0,0	./.:0,0:0:0:0,0,0	./.:0,0:0:0:0,0,0	./.:0,0:0:0:0,0,0	./.:0,0:0:0:0,0,0	./.:0,0:0:0:0,0,0	./.:0,0:0:0:0,0,0	./.:0,0:0:0:0,0,0	./.:0,0:0:0:0,0,0	./.:0,0:0:0:0,0,0	./.:0,0:0:0:0,0,0	./.:0,0:0:0:0,0,0	./.:0,0:0:0:0,0,0	./.:0,0:0:0:0,0,0	./.:0,0:0:0:0,0,0	./.:0,0:0:0:0,0,0	1/1:0,2:2:6:81,6,0	./.:0,0:0:0:0,0,0	./.:0,0:0:0:0,0,0	1/1:0,2:2:6:84,6,0	./.:0,0:0:0:0,0,0	./.:0,0:0:0:0,0,0	./.:0,0:0:0:0,0,0	./.:0,0:0:0:0,0,0	./.:0,0:0:0:0,0,0	./.:0,0:0:0:0,0,0	./.:0,0:0:0:0,0,0	./.:0,0:0:0:0,0,0	./.:0,0:0:0:0,0,0	./.:0,0:0:0:0,0,0	./.:1,0:1:0:0,0,0	./.:0,0:0:0:0,0,0	./.:0,0:0:0:0,0,0	./.:0,0:0:0:0,0,0	./.:0,0:0:0:0,0,0	./.:0,0:0:0:0,0,0	./.:0,0:0:0:0,0,0	./.:0,0:0:0:0,0,0	./.:0,0:0:0:0,0,0	./.:0,0:0:0:0,0,0	./.:0,0:0:0:0,0,0	./.:0,0:0:0:0,0,0	./.:0,0:0:0:0,0,0	./.:0,0:0:0:0,0,0	./.:0,0:0:0:0,0,0	./.:0,0:0:0:0,0,0	./.:0,0:0:0:0,0,0	./.:0,0:0:0:0,0,0	./.:0,0:0:0:0,0,0	./.:0,0:0:0:0,0,0	./.:0,0:0:0:0,0,0	./.:0,0:0:0:0,0,0	./.:0,0:0:0:0,0,0	./.:0,0:0:0:0,0,0	./.:0,0:0:0:0,0,0	./.:0,0:0:0:0,0,0
Chr5	8634576	.	T	C	139.07	.	AC=2;AF=1.00;AN=2;DP=14;ExcessHet=0.0000;FS=0.000;InbreedingCoeff=0.3369;MLEAC=17;MLEAF=1.00;MQ=60.00;QD=27.87;SOR=2.303	GT:AD:DP:GQ:PL	./.:0,0:0:0:0,0,0	./.:0,0:0:0:0,0,0	./.:1,0:1:0:0,0,0	./.:0,0:0:0:0,0,0	./.:0,0:0:0:0,0,0	./.:0,0:0:0:0,0,0	./.:0,0:0:0:0,0,0	./.:0,0:0:0:0,0,0	./.:0,0:0:0:0,0,0	./.:0,0:0:0:0,0,0	./.:1,0:1:0:0,0,0	./.:0,0:0:0:0,0,0	./.:0,0:0:0:0,0,0	1/1:0,2:2:6:79,6,0	./.:0,0:0:0:0,0,0	./.:0,0:0:0:0,0,0	./.:1,0:1:0:0,0,0	./.:0,0:0:0:0,0,0	./.:0,0:0:0:0,0,0	./.:1,0:1:0:0,0,0	./.:0,0:0:0:0,0,0	./.:0,0:0:0:0,0,0	./.:0,0:0:0:0,0,0	./.:0,0:0:0:0,0,0	./.:0,0:0:0:0,0,0	./.:0,0:0:0:0,0,0	./.:0,0:0:0:0,0,0	./.:1,0:1:0:0,0,0	./.:0,0:0:0:0,0,0	./.:0,0:0:0:0,0,0	./.:0,0:0:0:0,0,0	./.:0,0:0:0:0,0,0	./.:0,0:0:0:0,0,0	./.:0,0:0:0:0,0,0	./.:0,0:0:0:0,0,0	./.:0,0:0:0:0,0,0	./.:0,0:0:0:0,0,0	./.:0,0:0:0:0,0,0	./.:0,0:0:0:0,0,0	./.:0,0:0:0:0,0,0	./.:1,0:1:0:0,0,0	./.:0,0:0:0:0,0,0	./.:0,0:0:0:0,0,0	./.:0,0:0:0:0,0,0	./.:0,0:0:0:0,0,0	./.:0,0:0:0:0,0,0	./.:1,0:1:0:0,0,0	./.:0,0:0:0:0,0,0	./.:0,0:0:0:0,0,0	./.:0,0:0:0:0,0,0	./.:0,0:0:0:0,0,0	./.:0,0:0:0:0,0,0	./.:1,0:1:0:0,0,0	./.:0,0:0:0:0,0,0	./.:0,0:0:0:0,0,0	./.:1,0:1:0:0,0,0	./.:1,0:1:0:0,0,0	./.:0,0:0:0:0,0,0	./.:0,0:0:0:0,0,0	./.:0,0:0:0:0,0,0	./.:0,0:0:0:0,0,0	./.:0,0:0:0:0,0,0	./.:0,0:0:0:0,0,0	./.:0,0:0:0:0,0,0	./.:0,0:0:0:0,0,0	./.:0,0:0:0:0,0,0	./.:0,0:0:0:0,0,0	./.:1,0:1:0:0,0,0	./.:0,0:0:0:0,0,0	./.:0,0:0:0:0,0,0	./.:1,0:1:0:0,0,0	./.:0,0:0:0:0,0,0	./.:0,0:0:0:0,0,0
Chr5	8634654	.	A	T	867.88	.	AC=10;AF=1.00;AN=10;DP=35;ExcessHet=0.0000;FS=0.000;InbreedingCoeff=0.3580;MLEAC=68;MLEAF=1.00;MQ=60.00;QD=30.46;SOR=2.985	GT:AD:DP:GQ:PL	./.:1,0:1:0:0,0,0	1/1:0,3:3:9:121,9,0	./.:0,0:0:0:0,0,0	1/1:0,4:4:12:154,12,0	./.:0,0:0:0:0,0,0	./.:0,0:0:0:0,0,0	./.:1,0:1:0:0,0,0	./.:0,0:0:0:0,0,0	./.:0,0:0:0:0,0,0	./.:0,0:0:0:0,0,0	./.:0,0:0:0:0,0,0	./.:0,0:0:0:0,0,0	./.:0,0:0:0:0,0,0	./.:0,0:0:0:0,0,0	1/1:0,3:3:9:113,9,0	./.:0,0:0:0:0,0,0	./.:0,0:0:0:0,0,0	./.:0,0:0:0:0,0,0	./.:0,0:0:0:0,0,0	./.:0,0:0:0:0,0,0	./.:0,0:0:0:0,0,0	./.:1,0:1:0:0,0,0	./.:0,0:0:0:0,0,0	./.:0,0:0:0:0,0,0	./.:0,0:0:0:0,0,0	./.:0,0:0:0:0,0,0	./.:0,0:0:0:0,0,0	./.:0,0:0:0:0,0,0	./.:0,0:0:0:0,0,0	./.:0,0:0:0:0,0,0	./.:1,0:1:0:0,0,0	./.:1,0:1:0:0,0,0	./.:1,0:1:0:0,0,0	./.:1,0:1:0:0,0,0	./.:0,0:0:0:0,0,0	./.:0,0:0:0:0,0,0	./.:1,0:1:0:0,0,0	./.:1,0:1:0:0,0,0	./.:1,0:1:0:0,0,0	./.:0,0:0:0:0,0,0	./.:1,0:1:0:0,0,0	./.:0,0:0:0:0,0,0	./.:0,0:0:0:0,0,0	./.:0,0:0:0:0,0,0	./.:0,0:0:0:0,0,0	./.:1,0:1:0:0,0,0	./.:0,0:0:0:0,0,0	./.:0,0:0:0:0,0,0	./.:0,0:0:0:0,0,0	./.:0,0:0:0:0,0,0	1/1:0,2:2:6:68,6,0	./.:1,0:1:0:0,0,0	./.:0,0:0:0:0,0,0	./.:0,0:0:0:0,0,0	./.:0,0:0:0:0,0,0	./.:0,0:0:0:0,0,0	./.:1,0:1:0:0,0,0	./.:0,0:0:0:0,0,0	./.:0,0:0:0:0,0,0	./.:1,0:1:0:0,0,0	./.:1,0:1:0:0,0,0	./.:0,0:0:0:0,0,0	./.:0,0:0:0:0,0,0	./.:0,0:0:0:0,0,0	./.:0,0:0:0:0,0,0	./.:0,0:0:0:0,0,0	1/1:0,2:2:6:81,6,0	./.:1,0:1:0:0,0,0	./.:0,0:0:0:0,0,0	./.:0,0:0:0:0,0,0	./.:0,0:0:0:0,0,0	./.:0,0:0:0:0,0,0	./.:0,0:0:0:0,0,0
Chr5	8634824	.	C	A	226095	.	AC=146;AF=1.00;AN=146;BaseQRankSum=-1.555e+00;DP=7095;ExcessHet=0.0000;FS=0.000;InbreedingCoeff=-0.0000;MLEAC=146;MLEAF=1.00;MQ=60.00;MQRankSum=0.00;QD=29.48;ReadPosRankSum=0.599;SOR=0.397	GT:AD:DP:GQ:PL	1/1:0,67:67:99:2509,202,0	1/1:0,107:107:99:4053,320,0	1/1:0,88:88:99:3355,265,0	1/1:0,106:106:99:3984,319,0	1/1:0,89:89:99:3394,268,0	1/1:0,20:20:60:769,60,0	1/1:0,106:106:99:3959,318,0	1/1:0,95:95:99:3613,286,0	1/1:0,123:123:99:4614,369,0	1/1:0,135:135:99:4958,406,0	1/1:0,97:97:99:3698,292,0	1/1:0,114:114:99:4308,343,0	1/1:0,108:108:99:3995,325,0	1/1:0,69:69:99:2560,208,0	1/1:0,90:90:99:3295,270,0	1/1:0,103:103:99:3951,310,0	1/1:0,75:75:99:2711,226,0	1/1:0,89:89:99:3297,267,0	1/1:0,26:26:78:971,78,0	1/1:0,65:65:99:2443,196,0	1/1:0,69:69:99:2290,208,0	1/1:0,86:86:99:3228,259,0	1/1:0,81:81:99:3037,244,0	1/1:0,18:18:54:686,54,0	1/1:0,60:60:99:2257,180,0	1/1:0,80:80:99:3004,240,0	1/1:0,26:26:78:976,78,0	1/1:0,51:51:99:1919,153,0	1/1:0,85:85:99:3073,255,0	1/1:0,97:97:99:3630,292,0	1/1:0,76:76:99:2847,229,0	1/1:0,80:80:99:2901,241,0	1/1:0,132:132:99:4903,396,0	1/1:0,100:100:99:3706,301,0	1/1:0,91:91:99:3506,274,0	1/1:0,33:33:99:1243,99,0	1/1:0,90:90:99:3380,271,0	1/1:0,119:119:99:4627,358,0	1/1:0,89:89:99:3410,268,0	1/1:0,69:69:99:2548,207,0	1/1:0,56:56:99:2060,168,0	1/1:0,75:75:99:2822,226,0	1/1:0,19:19:57:715,57,0	1/1:0,50:50:99:1873,150,0	1/1:0,46:46:99:1758,138,0	1/1:0,112:112:99:4339,337,0	1/1:0,72:72:99:2760,217,0	1/1:0,42:42:99:1450,126,0	1/1:1,84:85:99:3116,218,0	1/1:0,80:80:99:2974,241,0	1/1:1,54:55:99:1732,131,0	1/1:0,83:83:99:2845,249,0	1/1:0,115:115:99:4403,346,0	1/1:0,92:92:99:3443,277,0	1/1:0,63:63:99:2339,190,0	1/1:0,93:93:99:3513,279,0	1/1:0,93:93:99:3508,279,0	1/1:1,70:71:99:2661,203,0	1/1:0,78:78:99:2925,235,0	1/1:0,34:34:99:1295,102,0	1/1:0,119:119:99:4476,358,0	1/1:0,99:99:99:3702,298,0	1/1:0,91:91:99:3298,273,0	1/1:0,95:95:99:3489,285,0	1/1:0,87:87:99:3229,262,0	1/1:0,89:89:99:3327,268,0	1/1:0,127:127:99:4719,382,0	1/1:0,139:139:99:5280,418,0	1/1:0,90:90:99:3333,270,0	1/1:0,69:69:99:2569,208,0	1/1:0,107:107:99:4012,322,0	1/1:0,111:111:99:4123,334,0	1/1:0,72:72:99:2699,217,0
Chr5	8634935	.	T	A	138.07	.	AC=2;AF=1.00;AN=2;DP=11;ExcessHet=0.0000;FS=0.000;InbreedingCoeff=0.3369;MLEAC=17;MLEAF=1.00;MQ=60.00;QD=29.21;SOR=2.303	GT:AD:DP:GQ:PL	./.:0,0:0:0:0,0,0	./.:0,0:0:0:0,0,0	./.:0,0:0:0:0,0,0	1/1:0,2:2:6:78,6,0	./.:0,0:0:0:0,0,0	./.:0,0:0:0:0,0,0	./.:0,0:0:0:0,0,0	./.:0,0:0:0:0,0,0	./.:1,0:1:0:0,0,0	./.:0,0:0:0:0,0,0	./.:0,0:0:0:0,0,0	./.:1,0:1:0:0,0,0	./.:0,0:0:0:0,0,0	./.:1,0:1:0:0,0,0	./.:1,0:1:0:0,0,0	./.:0,0:0:0:0,0,0	./.:0,0:0:0:0,0,0	./.:0,0:0:0:0,0,0	./.:0,0:0:0:0,0,0	./.:0,0:0:0:0,0,0	./.:0,0:0:0:0,0,0	./.:0,0:0:0:0,0,0	./.:0,0:0:0:0,0,0	./.:0,0:0:0:0,0,0	./.:1,0:1:0:0,0,0	./.:0,0:0:0:0,0,0	./.:0,0:0:0:0,0,0	./.:0,0:0:0:0,0,0	./.:0,0:0:0:0,0,0	./.:0,0:0:0:0,0,0	./.:0,0:0:0:0,0,0	./.:0,0:0:0:0,0,0	./.:0,0:0:0:0,0,0	./.:1,0:1:0:0,0,0	./.:0,0:0:0:0,0,0	./.:0,0:0:0:0,0,0	./.:0,0:0:0:0,0,0	./.:0,0:0:0:0,0,0	./.:0,0:0:0:0,0,0	./.:0,0:0:0:0,0,0	./.:0,0:0:0:0,0,0	./.:0,0:0:0:0,0,0	./.:0,0:0:0:0,0,0	./.:0,0:0:0:0,0,0	./.:0,0:0:0:0,0,0	./.:0,0:0:0:0,0,0	./.:0,0:0:0:0,0,0	./.:0,0:0:0:0,0,0	./.:0,0:0:0:0,0,0	./.:0,0:0:0:0,0,0	./.:1,0:1:0:0,0,0	./.:1,0:1:0:0,0,0	./.:0,0:0:0:0,0,0	./.:0,0:0:0:0,0,0	./.:0,0:0:0:0,0,0	./.:0,0:0:0:0,0,0	./.:0,0:0:0:0,0,0	./.:0,0:0:0:0,0,0	./.:0,0:0:0:0,0,0	./.:0,0:0:0:0,0,0	./.:0,0:0:0:0,0,0	./.:0,0:0:0:0,0,0	./.:0,0:0:0:0,0,0	./.:0,0:0:0:0,0,0	./.:0,0:0:0:0,0,0	./.:0,0:0:0:0,0,0	./.:0,0:0:0:0,0,0	./.:0,0:0:0:0,0,0	./.:0,0:0:0:0,0,0	./.:1,0:1:0:0,0,0	./.:0,0:0:0:0,0,0	./.:0,0:0:0:0,0,0	./.:0,0:0:0:0,0,0
Chr5	8635124	.	TC	T	449.67	.	AC=6;AF=1.00;AN=6;DP=16;ExcessHet=0.0000;FS=0.000;InbreedingCoeff=0.3435;MLEAC=43;MLEAF=1.00;MQ=60.00;QD=29.27;SOR=2.303	GT:AD:DP:GQ:PGT:PID:PL:PS	./.:0,0:0:0:.:.:0,0,0	./.:0,0:0:0:.:.:0,0,0	./.:0,0:0:0:.:.:0,0,0	./.:1,0:1:0:.:.:0,0,0	./.:0,0:0:0:.:.:0,0,0	./.:0,0:0:0:.:.:0,0,0	./.:0,0:0:0:.:.:0,0,0	./.:0,0:0:0:.:.:0,0,0	./.:0,0:0:0:.:.:0,0,0	./.:0,0:0:0:.:.:0,0,0	./.:0,0:0:0:.:.:0,0,0	./.:0,0:0:0:.:.:0,0,0	./.:1,0:1:0:.:.:0,0,0	./.:0,0:0:0:.:.:0,0,0	./.:0,0:0:0:.:.:0,0,0	./.:0,0:0:0:.:.:0,0,0	./.:0,0:0:0:.:.:0,0,0	./.:0,0:0:0:.:.:0,0,0	./.:0,0:0:0:.:.:0,0,0	./.:0,0:0:0:.:.:0,0,0	./.:0,0:0:0:.:.:0,0,0	./.:1,0:1:0:.:.:0,0,0	./.:0,0:0:0:.:.:0,0,0	./.:0,0:0:0:.:.:0,0,0	./.:0,0:0:0:.:.:0,0,0	./.:0,0:0:0:.:.:0,0,0	./.:0,0:0:0:.:.:0,0,0	./.:0,0:0:0:.:.:0,0,0	./.:0,0:0:0:.:.:0,0,0	./.:0,0:0:0:.:.:0,0,0	./.:0,0:0:0:.:.:0,0,0	./.:0,0:0:0:.:.:0,0,0	./.:0,0:0:0:.:.:0,0,0	./.:0,0:0:0:.:.:0,0,0	./.:0,0:0:0:.:.:0,0,0	./.:0,0:0:0:.:.:0,0,0	./.:0,0:0:0:.:.:0,0,0	1|1:0,2:2:6:1|1:8635124_TC_T:90,6,0:8635124	./.:0,0:0:0:.:.:0,0,0	./.:0,0:0:0:.:.:0,0,0	./.:1,0:1:0:.:.:0,0,0	./.:0,0:0:0:.:.:0,0,0	./.:0,0:0:0:.:.:0,0,0	./.:1,0:1:0:.:.:0,0,0	./.:1,0:1:0:.:.:0,0,0	./.:0,0:0:0:.:.:0,0,0	./.:0,0:0:0:.:.:0,0,0	./.:0,0:0:0:.:.:0,0,0	./.:0,0:0:0:.:.:0,0,0	1|1:0,2:2:6:1|1:8635124_TC_T:90,6,0:8635124	./.:0,0:0:0:.:.:0,0,0	./.:0,0:0:0:.:.:0,0,0	./.:0,0:0:0:.:.:0,0,0	./.:1,0:1:0:.:.:0,0,0	./.:0,0:0:0:.:.:0,0,0	./.:0,0:0:0:.:.:0,0,0	./.:0,0:0:0:.:.:0,0,0	./.:0,0:0:0:.:.:0,0,0	./.:0,0:0:0:.:.:0,0,0	./.:0,0:0:0:.:.:0,0,0	./.:0,0:0:0:.:.:0,0,0	./.:0,0:0:0:.:.:0,0,0	./.:0,0:0:0:.:.:0,0,0	./.:1,0:1:0:.:.:0,0,0	1|1:0,2:2:6:1|1:8635124_TC_T:90,6,0:8635124	./.:0,0:0:0:.:.:0,0,0	./.:0,0:0:0:.:.:0,0,0	./.:0,0:0:0:.:.:0,0,0	./.:0,0:0:0:.:.:0,0,0	./.:1,0:1:0:.:.:0,0,0	./.:0,0:0:0:.:.:0,0,0	./.:0,0:0:0:.:.:0,0,0	./.:0,0:0:0:.:.:0,0,0
Chr5	8635126	.	C	A	429.75	.	AC=6;AF=0.750;AN=8;DP=17;ExcessHet=0.0000;FS=0.000;InbreedingCoeff=0.3438;MLEAC=39;MLEAF=1.00;MQ=60.00;QD=28.52;SOR=2.303	GT:AD:DP:GQ:PGT:PID:PL:PS	./.:0,0:0:0:.:.:0,0,0	./.:0,0:0:0:.:.:0,0,0	./.:0,0:0:0:.:.:0,0,0	./.:1,0:1:0:.:.:0,0,0	./.:0,0:0:0:.:.:0,0,0	./.:0,0:0:0:.:.:0,0,0	./.:0,0:0:0:.:.:0,0,0	./.:0,0:0:0:.:.:0,0,0	./.:0,0:0:0:.:.:0,0,0	./.:0,0:0:0:.:.:0,0,0	./.:0,0:0:0:.:.:0,0,0	./.:0,0:0:0:.:.:0,0,0	./.:1,0:1:0:.:.:0,0,0	./.:0,0:0:0:.:.:0,0,0	./.:0,0:0:0:.:.:0,0,0	./.:0,0:0:0:.:.:0,0,0	./.:0,0:0:0:.:.:0,0,0	./.:0,0:0:0:.:.:0,0,0	./.:0,0:0:0:.:.:0,0,0	./.:0,0:0:0:.:.:0,0,0	./.:0,0:0:0:.:.:0,0,0	./.:1,0:1:0:.:.:0,0,0	./.:0,0:0:0:.:.:0,0,0	./.:0,0:0:0:.:.:0,0,0	./.:0,0:0:0:.:.:0,0,0	./.:0,0:0:0:.:.:0,0,0	./.:0,0:0:0:.:.:0,0,0	./.:0,0:0:0:.:.:0,0,0	./.:0,0:0:0:.:.:0,0,0	./.:0,0:0:0:.:.:0,0,0	./.:0,0:0:0:.:.:0,0,0	./.:0,0:0:0:.:.:0,0,0	./.:0,0:0:0:.:.:0,0,0	./.:0,0:0:0:.:.:0,0,0	./.:0,0:0:0:.:.:0,0,0	./.:0,0:0:0:.:.:0,0,0	./.:0,0:0:0:.:.:0,0,0	1|1:0,2:2:6:1|1:8635124_TC_T:90,6,0:8635124	./.:0,0:0:0:.:.:0,0,0	./.:0,0:0:0:.:.:0,0,0	./.:1,0:1:0:.:.:0,0,0	0/0:1,0:1:3:.:.:0,3,38	./.:0,0:0:0:.:.:0,0,0	./.:1,0:1:0:.:.:0,0,0	./.:1,0:1:0:.:.:0,0,0	./.:0,0:0:0:.:.:0,0,0	./.:0,0:0:0:.:.:0,0,0	./.:0,0:0:0:.:.:0,0,0	./.:0,0:0:0:.:.:0,0,0	1|1:0,2:2:6:1|1:8635124_TC_T:90,6,0:8635124	./.:0,0:0:0:.:.:0,0,0	./.:0,0:0:0:.:.:0,0,0	./.:0,0:0:0:.:.:0,0,0	./.:1,0:1:0:.:.:0,0,0	./.:0,0:0:0:.:.:0,0,0	./.:0,0:0:0:.:.:0,0,0	./.:0,0:0:0:.:.:0,0,0	./.:0,0:0:0:.:.:0,0,0	./.:0,0:0:0:.:.:0,0,0	./.:0,0:0:0:.:.:0,0,0	./.:0,0:0:0:.:.:0,0,0	./.:0,0:0:0:.:.:0,0,0	./.:0,0:0:0:.:.:0,0,0	./.:1,0:1:0:.:.:0,0,0	1|1:0,2:2:6:1|1:8635124_TC_T:90,6,0:8635124	./.:0,0:0:0:.:.:0,0,0	./.:0,0:0:0:.:.:0,0,0	./.:0,0:0:0:.:.:0,0,0	./.:0,0:0:0:.:.:0,0,0	./.:1,0:1:0:.:.:0,0,0	./.:0,0:0:0:.:.:0,0,0	./.:0,0:0:0:.:.:0,0,0	./.:0,0:0:0:.:.:0,0,0
Chr5	8635284	.	A	G	398.12	.	AC=6;AF=1.00;AN=6;DP=18;ExcessHet=0.0000;FS=0.000;InbreedingCoeff=0.3435;MLEAC=43;MLEAF=1.00;MQ=60.00;QD=33.45;SOR=2.303	GT:AD:DP:GQ:PL	./.:0,0:0:0:0,0,0	./.:0,0:0:0:0,0,0	./.:0,0:0:0:0,0,0	./.:1,0:1:0:0,0,0	./.:0,0:0:0:0,0,0	./.:0,0:0:0:0,0,0	./.:0,0:0:0:0,0,0	./.:0,0:0:0:0,0,0	./.:0,0:0:0:0,0,0	./.:1,0:1:0:0,0,0	./.:0,0:0:0:0,0,0	./.:0,0:0:0:0,0,0	./.:0,0:0:0:0,0,0	./.:1,0:1:0:0,0,0	./.:0,0:0:0:0,0,0	./.:0,0:0:0:0,0,0	./.:0,0:0:0:0,0,0	./.:0,0:0:0:0,0,0	./.:0,0:0:0:0,0,0	./.:0,0:0:0:0,0,0	./.:0,0:0:0:0,0,0	./.:0,0:0:0:0,0,0	./.:1,0:1:0:0,0,0	./.:0,0:0:0:0,0,0	./.:0,0:0:0:0,0,0	./.:0,0:0:0:0,0,0	./.:0,0:0:0:0,0,0	./.:0,0:0:0:0,0,0	./.:0,0:0:0:0,0,0	./.:0,0:0:0:0,0,0	./.:0,0:0:0:0,0,0	./.:0,0:0:0:0,0,0	./.:0,0:0:0:0,0,0	./.:0,0:0:0:0,0,0	./.:0,0:0:0:0,0,0	./.:0,0:0:0:0,0,0	./.:1,0:1:0:0,0,0	./.:0,0:0:0:0,0,0	./.:0,0:0:0:0,0,0	./.:0,0:0:0:0,0,0	./.:0,0:0:0:0,0,0	./.:0,0:0:0:0,0,0	./.:0,0:0:0:0,0,0	./.:0,0:0:0:0,0,0	./.:0,0:0:0:0,0,0	./.:0,0:0:0:0,0,0	./.:0,0:0:0:0,0,0	./.:0,0:0:0:0,0,0	./.:0,0:0:0:0,0,0	./.:0,0:0:0:0,0,0	./.:0,0:0:0:0,0,0	./.:0,0:0:0:0,0,0	./.:1,0:1:0:0,0,0	./.:0,0:0:0:0,0,0	./.:0,0:0:0:0,0,0	./.:1,0:1:0:0,0,0	./.:0,0:0:0:0,0,0	1/1:0,2:2:6:85,6,0	./.:1,0:1:0:0,0,0	./.:0,0:0:0:0,0,0	./.:0,0:0:0:0,0,0	./.:0,0:0:0:0,0,0	./.:0,0:0:0:0,0,0	./.:0,0:0:0:0,0,0	./.:1,0:1:0:0,0,0	./.:0,0:0:0:0,0,0	./.:0,0:0:0:0,0,0	1/1:0,2:2:6:84,6,0	./.:0,0:0:0:0,0,0	./.:0,0:0:0:0,0,0	1/1:0,2:2:6:49,6,0	./.:0,0:0:0:0,0,0	./.:0,0:0:0:0,0,0
Chr5	8635374	.	G	A	50385.8	.	AC=85;AF=0.582;AN=146;BaseQRankSum=2.18;DP=5077;ExcessHet=0.0000;FS=16.105;InbreedingCoeff=0.7924;MLEAC=84;MLEAF=0.575;MQ=60.00;MQRankSum=0.00;QD=33.00;ReadPosRankSum=1.79;SOR=2.069	GT:AD:DP:GQ:PL	0/0:48,0:48:99:0,120,1800	0/0:46,0:46:99:0,120,1800	1/1:0,30:30:90:1194,90,0	1/1:1,41:42:99:1641,116,0	1/1:0,37:37:99:1498,111,0	1/1:0,12:12:36:494,36,0	0/0:49,0:49:99:0,120,1800	0/1:53,17:70:99:481,0,1790	0/1:87,18:105:99:420,0,2991	0/0:49,0:49:99:0,120,1800	1/1:0,41:41:99:1675,123,0	0/0:49,0:49:99:0,120,1800	1/1:0,43:43:99:1721,129,0	1/1:0,40:40:99:1529,120,0	1/1:0,32:32:96:1244,96,0	0/0:49,0:49:99:0,120,1800	1/1:0,23:23:69:896,69,0	1/1:0,30:30:90:1173,90,0	0/1:14,3:17:70:70,0,497	0/1:40,8:48:99:178,0,1340	1/1:0,17:17:51:620,51,0	1/1:0,32:32:96:1295,96,0	1/1:0,26:26:78:1048,78,0	0/0:21,0:21:60:0,60,815	1/1:0,32:32:96:1313,96,0	0/0:50,0:50:99:0,120,1800	0/0:26,0:26:72:0,72,1080	0/0:50,0:50:99:0,120,1800	0/1:14,36:50:99:1220,0,359	1/1:0,35:35:99:1418,105,0	1/1:0,24:24:72:968,72,0	1/1:0,24:24:72:918,72,0	0/0:49,0:49:99:0,120,1800	0/0:47,0:47:99:0,120,1800	1/1:0,33:33:99:1341,99,0	0/0:34,0:34:99:0,99,1279	0/0:47,0:47:99:0,114,1710	0/0:51,0:51:99:0,120,1800	0/0:49,0:49:99:0,120,1800	1/1:0,22:22:66:882,66,0	1/1:0,30:30:90:1161,90,0	1/1:0,37:37:99:1488,111,0	0/1:9,8:17:99:271,0,306	0/1:10,25:35:99:910,0,292	1/1:0,30:30:90:1234,90,0	0/0:47,0:47:99:0,120,1800	1/1:0,32:32:96:1301,96,0	1/1:0,39:39:99:1452,117,0	1/1:0,25:25:75:990,75,0	1/1:0,24:24:72:939,72,0	1/1:1,11:12:2:352,2,0	1/1:0,29:29:87:1033,87,0	0/0:51,0:51:99:0,120,1800	1/1:0,35:35:99:1364,105,0	1/1:0,25:25:75:981,75,0	1/1:0,22:22:66:892,66,0	1/1:0,38:38:99:1505,114,0	0/0:52,0:52:99:0,120,1800	1/1:0,36:36:99:1426,108,0	0/0:43,0:43:99:0,120,1800	0/0:49,0:49:99:0,120,1800	0/0:49,0:49:99:0,120,1800	1/1:0,34:34:99:1333,102,0	1/1:0,41:41:99:1654,123,0	1/1:0,27:27:81:1061,81,0	1/1:0,29:29:87:1169,87,0	0/0:48,0:48:99:0,120,1800	0/0:51,0:51:99:0,120,1800	0/0:48,0:48:99:0,120,1800	1/1:0,34:34:99:1328,102,0	0/0:52,0:52:99:0,120,1800	0/0:49,0:49:99:0,120,1800	1/1:0,31:31:93:1219,93,0
Chr5	8635485	.	T	G	132331	.	AC=146;AF=1.00;AN=146;BaseQRankSum=1.81;DP=7889;ExcessHet=0.0000;FS=0.000;InbreedingCoeff=-0.0001;MLEAC=146;MLEAF=1.00;MQ=60.00;MQRankSum=0.00;QD=24.20;ReadPosRankSum=1.47;SOR=1.271	GT:AD:DP:GQ:PL	1/1:0,62:62:99:2371,185,0	1/1:1,59:60:99:2290,140,0	1/1:0,40:40:99:1598,120,0	1/1:0,38:38:99:1496,114,0	1/1:0,42:42:99:1672,126,0	1/1:0,8:8:24:316,24,0	1/1:0,65:65:99:2598,195,0	1/1:0,46:46:99:1849,138,0	1/1:0,89:89:99:3556,268,0	1/1:0,81:81:99:3134,244,0	1/1:0,45:45:99:1784,135,0	1/1:0,83:83:99:3315,249,0	1/1:0,46:46:99:1788,138,0	1/1:0,30:30:90:1157,90,0	1/1:0,43:43:99:1656,129,0	1/1:1,77:78:99:3082,225,0	1/1:0,46:46:99:1680,138,0	1/1:0,28:28:84:1072,84,0	1/1:0,10:10:30:393,30,0	1/1:0,36:36:99:1354,107,0	1/1:0,23:23:69:779,69,0	1/1:0,43:43:99:1636,129,0	1/1:0,36:36:99:1402,108,0	1/1:0,15:15:45:592,45,0	1/1:1,49:50:99:1900,141,0	1/1:0,48:48:99:1946,144,0	1/1:0,12:12:36:485,36,0	1/1:0,43:43:99:1637,128,0	1/1:0,42:42:99:1608,126,0	1/1:0,44:44:99:1738,132,0	1/1:0,36:36:99:1408,108,0	1/1:0,35:35:99:1337,105,0	1/1:0,63:63:99:2486,190,0	1/1:0,59:59:99:2258,177,0	1/1:0,40:40:99:1558,120,0	1/1:0,13:13:39:515,39,0	1/1:0,41:41:99:1615,123,0	1/1:0,80:80:99:3157,240,0	1/1:0,58:58:99:2321,175,0	1/1:0,32:32:96:1280,96,0	1/1:0,37:37:99:1439,111,0	1/1:0,47:47:99:1845,141,0	1/1:0,6:6:18:244,18,0	1/1:0,32:32:96:1283,96,0	1/1:0,39:39:99:1564,117,0	1/1:0,56:56:99:2249,169,0	1/1:0,40:40:99:1557,120,0	1/1:0,25:25:75:914,75,0	1/1:0,57:57:99:2288,172,0	1/1:0,34:34:99:1324,102,0	1/1:1,32:33:65:1061,65,0	1/1:0,32:32:96:1142,96,0	1/1:1,72:73:99:2838,209,0	1/1:0,43:43:99:1677,129,0	1/1:0,34:34:99:1330,102,0	1/1:0,41:41:99:1652,123,0	1/1:0,65:65:99:2575,196,0	1/1:0,59:59:99:2377,177,0	1/1:0,42:42:99:1661,126,0	1/1:0,26:26:78:1016,78,0	1/1:0,70:70:99:2682,210,0	1/1:0,58:58:99:2286,175,0	1/1:0,39:39:99:1474,117,0	1/1:0,35:35:99:1354,105,0	1/1:0,50:50:99:1850,150,0	1/1:0,41:41:99:1650,123,0	1/1:0,79:79:99:3092,237,0	1/1:0,80:80:99:3186,240,0	1/1:0,63:63:99:2494,190,0	1/1:0,39:39:99:1507,117,0	1/1:0,67:67:99:2649,202,0	1/1:0,69:69:99:2713,207,0	1/1:0,46:46:99:1839,138,0
Chr5	8635548	.	T	C	93320.5	.	AC=146;AF=1.00;AN=146;BaseQRankSum=1.93;DP=7484;ExcessHet=0.0000;FS=0.000;InbreedingCoeff=-0.0011;MLEAC=146;MLEAF=1.00;MQ=60.00;MQRankSum=0.00;QD=31.28;ReadPosRankSum=1.55;SOR=1.226	GT:AD:DP:GQ:PL	1/1:0,25:25:75:1026,75,0	1/1:1,54:55:99:2241,126,0	1/1:0,36:36:99:1479,108,0	1/1:0,33:33:99:1381,99,0	1/1:0,24:24:72:995,72,0	1/1:0,6:6:18:249,18,0	1/1:0,54:54:99:2264,163,0	1/1:0,41:41:99:1733,123,0	1/1:0,56:56:99:2327,169,0	1/1:0,53:53:99:2147,160,0	1/1:0,41:41:99:1673,123,0	1/1:0,48:48:99:2017,144,0	1/1:0,30:30:90:1221,90,0	1/1:0,26:26:78:1045,78,0	1/1:0,22:22:66:882,66,0	1/1:0,36:36:99:1494,108,0	1/1:0,26:26:78:1019,78,0	1/1:0,25:25:75:1046,75,0	1/1:0,6:6:18:250,18,0	1/1:0,21:21:63:874,63,0	1/1:0,23:23:69:818,69,0	1/1:0,28:28:84:1168,84,0	1/1:0,34:34:99:1383,102,0	1/1:0,9:9:27:376,27,0	1/1:0,22:22:66:922,66,0	1/1:0,41:41:99:1719,123,0	1/1:0,7:7:21:300,21,0	1/1:0,25:25:75:1030,75,0	1/1:0,28:28:84:1102,84,0	1/1:0,38:38:99:1592,114,0	1/1:0,24:24:72:979,72,0	1/1:0,17:17:51:681,51,0	1/1:0,37:37:99:1497,111,0	1/1:0,37:37:99:1484,111,0	1/1:0,25:25:75:1033,75,0	1/1:0,11:11:33:451,33,0	1/1:0,49:49:99:2037,147,0	1/1:0,55:55:99:2315,166,0	1/1:0,45:45:99:1859,135,0	1/1:0,20:20:60:838,60,0	1/1:0,17:17:51:687,51,0	1/1:0,18:18:54:737,54,0	1/1:0,7:7:21:293,21,0	1/1:0,21:21:63:865,63,0	1/1:0,33:33:99:1380,99,0	1/1:0,32:32:96:1351,96,0	1/1:0,18:18:54:747,54,0	1/1:0,23:23:69:857,69,0	1/1:0,31:31:93:1302,93,0	1/1:0,25:25:75:1005,75,0	1/1:2,23:25:9:744,9,0	1/1:0,35:35:99:1287,105,0	1/1:0,49:49:99:2014,147,0	1/1:0,32:32:96:1294,96,0	1/1:0,17:17:51:687,51,0	1/1:0,31:31:93:1292,93,0	1/1:0,32:32:96:1289,96,0	1/1:0,28:28:84:1173,84,0	1/1:0,34:34:99:1394,102,0	1/1:0,18:18:54:742,54,0	1/1:1,21:22:26:816,26,0	1/1:0,45:45:99:1879,135,0	1/1:0,33:33:99:1307,99,0	1/1:0,36:36:99:1471,108,0	1/1:0,23:23:69:919,69,0	1/1:0,32:32:96:1320,96,0	1/1:0,48:48:99:1956,144,0	1/1:0,57:57:99:2395,172,0	1/1:0,43:43:99:1774,129,0	1/1:0,24:24:72:975,72,0	1/1:0,46:46:99:1928,138,0	1/1:0,42:42:99:1708,126,0	1/1:0,26:26:78:1087,78,0
Chr5	8635767	.	C	T	85133.7	.	AC=146;AF=1.00;AN=146;BaseQRankSum=-1.686e+00;DP=3701;ExcessHet=0.0000;FS=0.000;InbreedingCoeff=-0.0002;MLEAC=146;MLEAF=1.00;MQ=60.00;MQRankSum=0.00;QD=27.42;ReadPosRankSum=-4.100e-02;SOR=0.447	GT:AD:DP:GQ:PL	1/1:0,22:22:66:844,66,0	1/1:0,32:32:96:1283,96,0	1/1:0,30:30:90:1195,90,0	1/1:1,41:42:85:1554,85,0	1/1:0,36:36:99:1403,108,0	1/1:0,11:11:33:435,33,0	1/1:0,37:37:99:1461,111,0	1/1:0,35:35:99:1356,105,0	1/1:0,55:55:99:2141,165,0	1/1:0,52:52:99:1970,156,0	1/1:0,36:36:99:1401,108,0	1/1:0,40:40:99:1535,120,0	1/1:0,33:33:99:1282,99,0	1/1:0,25:25:75:955,75,0	1/1:0,28:28:84:1085,84,0	1/1:0,47:47:99:1825,141,0	1/1:0,31:31:93:1155,93,0	1/1:0,27:27:81:1059,81,0	1/1:0,6:6:18:237,18,0	1/1:0,17:17:51:664,51,0	1/1:0,25:25:75:890,75,0	1/1:0,29:29:87:1134,87,0	1/1:0,38:38:99:1496,114,0	1/1:0,11:11:33:431,33,0	1/1:0,28:28:84:1110,84,0	1/1:0,24:24:72:935,72,0	1/1:0,15:15:45:597,45,0	1/1:0,24:24:72:917,72,0	1/1:0,21:21:63:791,63,0	1/1:0,36:36:99:1419,108,0	1/1:0,28:28:84:1084,84,0	1/1:0,28:28:84:1049,84,0	1/1:0,38:38:99:1488,114,0	1/1:0,31:31:93:1179,93,0	1/1:0,40:40:99:1608,120,0	1/1:0,7:7:21:274,21,0	1/1:0,20:20:60:752,60,0	1/1:0,36:36:99:1439,108,0	1/1:0,28:28:84:1113,84,0	1/1:0,29:29:87:1126,87,0	1/1:0,23:23:69:880,69,0	1/1:0,23:23:69:898,69,0	1/1:0,7:7:21:270,21,0	1/1:0,20:20:60:790,60,0	1/1:0,36:36:99:1482,108,0	1/1:0,23:23:69:938,69,0	1/1:0,34:34:99:1361,102,0	1/1:0,14:14:42:513,42,0	1/1:0,26:26:78:1030,78,0	1/1:0,35:35:99:1311,105,0	1/1:0,19:19:57:658,57,0	1/1:0,22:22:66:792,66,0	1/1:0,49:49:99:1935,147,0	1/1:0,33:33:99:1297,99,0	1/1:0,30:30:90:1149,90,0	1/1:0,32:32:96:1240,96,0	1/1:0,49:49:99:1914,147,0	1/1:0,19:19:57:756,57,0	1/1:0,32:32:96:1226,96,0	1/1:0,17:17:51:687,51,0	1/1:0,32:32:95:1193,95,0	1/1:0,29:29:87:1139,87,0	1/1:0,27:27:81:1020,81,0	1/1:0,41:41:99:1613,123,0	1/1:0,33:33:99:1268,99,0	1/1:0,30:30:90:1179,90,0	1/1:0,41:41:99:1569,123,0	1/1:0,60:60:99:2387,181,0	1/1:0,23:23:69:898,69,0	1/1:0,20:20:60:785,60,0	1/1:0,46:46:99:1755,138,0	1/1:0,26:26:78:1015,78,0	1/1:0,21:21:63:814,63,0
Chr5	8635788	.	T	C	11965.5	.	AC=114;AF=0.950;AN=120;BaseQRankSum=1.47;DP=4570;ExcessHet=0.0140;FS=0.000;InbreedingCoeff=0.3369;MLEAC=136;MLEAF=1.00;MQ=60.00;MQRankSum=0.00;QD=29.47;ReadPosRankSum=1.47;SOR=0.903	GT:AD:DP:GQ:PL	0/1:1,6:7:17:225,0,17	1/1:0,2:2:6:85,6,0	1/1:0,6:6:18:248,18,0	1/1:0,4:4:12:167,12,0	1/1:0,2:2:6:83,6,0	./.:0,0:0:0:0,0,0	1/1:0,6:6:18:251,18,0	1/1:0,3:3:9:125,9,0	0/1:1,6:7:17:227,0,17	1/1:0,3:3:9:116,9,0	1/1:0,7:7:21:287,21,0	1/1:0,7:7:21:293,21,0	1/1:0,7:7:21:290,21,0	1/1:0,3:3:9:120,9,0	1/1:0,4:4:12:160,12,0	1/1:0,6:6:18:251,18,0	1/1:0,6:6:18:237,18,0	1/1:0,5:5:15:209,15,0	./.:1,0:1:0:0,0,0	1/1:0,4:4:12:167,12,0	1/1:0,4:4:12:143,12,0	./.:2,0:2:0:0,0,0	0/1:1,3:4:26:110,0,26	./.:0,0:0:0:0,0,0	0/1:1,5:6:19:191,0,19	1/1:0,2:2:6:85,6,0	./.:1,0:1:0:0,0,0	./.:1,0:1:0:0,0,0	1/1:0,4:4:12:161,12,0	1/1:0,4:4:12:167,12,0	./.:1,0:1:0:0,0,0	./.:1,0:1:0:0,0,0	1/1:0,2:2:6:82,6,0	1/1:0,5:5:15:200,15,0	1/1:0,7:7:21:292,21,0	./.:0,0:0:0:0,0,0	1/1:0,5:5:15:209,15,0	1/1:0,5:5:15:191,15,0	1/1:0,4:4:12:166,12,0	1/1:0,6:6:18:251,18,0	1/1:0,3:3:9:120,9,0	1/1:0,6:6:18:247,18,0	1/1:0,2:2:6:84,6,0	1/1:0,2:2:6:84,6,0	0/0:1,0:1:3:0,3,41	./.:1,0:1:0:0,0,0	1/1:0,9:9:27:344,27,0	./.:0,0:0:0:0,0,0	1/1:0,4:4:12:167,12,0	1/1:0,7:7:21:282,21,0	1/1:0,2:2:6:71,6,0	1/1:0,5:5:15:184,15,0	1/1:0,5:5:15:208,15,0	1/1:0,3:3:9:123,9,0	1/1:0,2:2:6:82,6,0	1/1:0,5:5:15:209,15,0	1/1:0,3:3:9:125,9,0	1/1:0,4:4:12:167,12,0	1/1:0,3:3:9:125,9,0	./.:0,0:0:0:0,0,0	1/1:0,6:6:18:245,18,0	1/1:0,2:2:6:84,6,0	1/1:0,7:7:21:278,21,0	1/1:0,4:4:12:165,12,0	1/1:0,5:5:15:199,15,0	1/1:0,4:4:12:162,12,0	1/1:0,11:11:33:448,33,0	1/1:0,4:4:12:168,12,0	1/1:0,2:2:6:84,6,0	1/1:0,4:4:12:164,12,0	1/1:0,3:3:9:125,9,0	./.:1,0:1:0:0,0,0	1/1:0,5:5:15:207,15,0
Chr5	8635848	.	T	G	172058	.	AC=146;AF=1.00;AN=146;BaseQRankSum=1.95;DP=6480;ExcessHet=0.0000;FS=0.000;InbreedingCoeff=-0.0000;MLEAC=146;MLEAF=1.00;MQ=60.00;MQRankSum=0.00;QD=37.03;ReadPosRankSum=0.735;SOR=2.205	GT:AD:DP:GQ:PL	1/1:0,37:37:99:1526,111,0	1/1:1,43:44:99:1774,122,0	1/1:0,68:68:99:2818,205,0	1/1:0,69:69:99:2899,208,0	1/1:0,60:60:99:2500,181,0	1/1:0,23:23:69:980,69,0	1/1:0,72:72:99:3008,217,0	1/1:0,73:73:99:3065,220,0	1/1:0,71:71:99:2956,214,0	1/1:0,73:73:99:2957,220,0	1/1:0,77:77:99:3186,232,0	1/1:0,64:64:99:2687,193,0	1/1:1,77:78:99:3198,225,0	1/1:0,64:64:99:2597,193,0	1/1:0,57:57:99:2315,172,0	1/1:0,50:50:99:2119,150,0	1/1:0,59:59:99:2335,178,0	1/1:0,82:82:99:3424,247,0	1/1:0,10:10:30:419,30,0	1/1:0,43:43:99:1799,129,0	1/1:0,43:43:99:1512,129,0	1/1:0,57:57:99:2368,172,0	1/1:0,60:60:99:2458,181,0	1/1:0,23:23:69:954,69,0	1/1:0,48:48:99:2012,144,0	1/1:0,46:46:99:1905,138,0	1/1:0,20:20:60:868,60,0	1/1:0,48:48:99:1976,144,0	1/1:0,55:55:99:2195,165,0	1/1:0,73:73:99:3059,220,0	1/1:0,51:51:99:2122,154,0	1/1:0,42:42:99:1686,126,0	1/1:0,75:75:99:3030,225,0	1/1:0,57:57:99:2302,172,0	1/1:0,77:77:99:3249,232,0	1/1:0,17:17:51:707,51,0	1/1:0,52:52:99:2149,156,0	1/1:0,70:70:99:2965,211,0	1/1:0,68:68:99:2821,205,0	1/1:0,69:69:99:2892,208,0	1/1:0,57:57:99:2242,171,0	1/1:0,45:45:99:1887,135,0	1/1:0,8:8:24:335,24,0	1/1:0,41:41:99:1721,123,0	1/1:0,44:44:99:1887,132,0	1/1:0,54:54:99:2267,163,0	1/1:0,61:61:99:2577,184,0	1/1:0,36:36:99:1339,108,0	1/1:0,73:73:99:3058,220,0	1/1:0,53:53:99:2149,160,0	1/1:1,38:39:82:1285,82,0	1/1:0,56:56:99:2052,169,0	1/1:0,60:60:99:2477,181,0	1/1:0,78:78:99:3239,235,0	1/1:0,45:45:99:1853,135,0	1/1:0,81:81:99:3401,244,0	1/1:0,87:87:99:3685,262,0	1/1:1,58:59:99:2423,168,0	1/1:0,73:73:99:3020,220,0	1/1:0,36:36:99:1491,108,0	1/1:0,64:64:99:2612,193,0	1/1:0,81:81:99:3340,243,0	1/1:0,73:73:99:2900,220,0	1/1:0,55:55:99:2286,166,0	1/1:0,66:66:99:2638,199,0	1/1:0,57:57:99:2401,172,0	1/1:0,63:63:99:2563,190,0	1/1:0,68:68:99:2866,205,0	1/1:0,58:58:99:2415,175,0	1/1:0,62:62:99:2578,187,0	1/1:0,66:66:99:2764,199,0	1/1:0,62:62:99:2595,187,0	1/1:0,53:53:99:2220,160,0
Chr5	8636196	.	T	A	37997.2	.	AC=59;AF=0.404;AN=146;BaseQRankSum=4.76;DP=4193;ExcessHet=0.0000;FS=5.381;InbreedingCoeff=0.7991;MLEAC=59;MLEAF=0.404;MQ=60.00;MQRankSum=0.00;QD=31.45;ReadPosRankSum=2.08;SOR=1.216	GT:AD:DP:GQ:PL	1/1:0,31:31:93:1251,93,0	1/1:0,29:29:87:1205,87,0	0/0:46,0:46:99:0,120,1800	0/0:51,0:51:99:0,120,1800	0/0:49,0:49:99:0,120,1800	0/0:29,0:29:84:0,84,1112	1/1:0,36:36:99:1472,108,0	0/1:46,15:61:99:435,0,1444	0/1:33,28:61:99:949,0,1047	1/1:0,39:39:99:1527,117,0	0/0:52,0:52:99:0,120,1800	1/1:0,33:33:99:1360,99,0	0/0:46,0:46:99:0,120,1800	0/0:45,0:45:99:0,120,1800	0/0:50,0:50:99:0,114,1800	1/1:0,36:36:99:1445,108,0	0/0:48,0:48:99:0,120,1800	0/0:48,0:48:99:0,120,1800	0/1:5,12:17:99:440,0,138	0/1:26,23:49:99:791,0,808	0/0:49,0:49:99:0,120,1800	0/0:59,0:59:99:0,120,1800	0/0:50,0:50:99:0,120,1800	1/1:0,14:14:42:571,42,0	0/0:49,0:49:99:0,118,1800	1/1:0,31:31:93:1272,93,0	1/1:0,17:17:51:716,51,0	1/1:0,31:31:93:1260,93,0	0/1:70,6:76:8:8,0,2273	0/0:50,0:50:99:0,120,1800	0/0:40,0:40:99:0,108,1620	0/0:49,0:49:99:0,120,1800	1/1:0,39:39:99:1573,117,0	1/1:0,35:35:99:1383,105,0	0/0:52,0:52:99:0,120,1800	1/1:0,15:15:45:617,45,0	1/1:0,35:35:99:1435,105,0	1/1:0,35:35:99:1435,105,0	1/1:0,36:36:99:1464,108,0	0/0:47,0:47:99:0,120,1800	0/0:45,0:45:99:0,120,1800	0/0:47,0:47:99:0,120,1800	0/0:27,2:29:6:0,6,778	0/1:50,5:55:37:37,0,1559	0/0:49,0:49:99:0,120,1800	1/1:0,28:28:84:1174,84,0	0/0:46,0:46:99:0,120,1800	0/0:43,0:43:99:0,102,1530	0/0:47,0:47:99:0,120,1800	0/0:52,0:52:99:0,120,1800	0/0:50,0:50:99:0,111,1665	0/0:46,0:46:99:0,119,1797	1/1:0,33:33:99:1341,99,0	0/0:45,0:45:99:0,120,1800	0/0:44,0:44:99:0,120,1800	0/0:43,0:43:99:0,120,1800	0/0:46,0:46:99:0,120,1800	1/1:0,36:36:99:1486,108,0	0/0:46,0:46:99:0,120,1800	1/1:0,29:29:87:1196,87,0	0/1:15,24:39:99:847,0,354	1/1:0,41:41:99:1679,123,0	0/0:48,0:48:99:0,120,1800	0/0:45,0:45:99:0,120,1800	0/0:48,0:48:99:0,120,1800	0/0:49,0:49:99:0,120,1800	1/1:0,34:34:99:1366,102,0	1/1:0,45:45:99:1844,135,0	1/1:0,35:35:99:1419,105,0	0/0:49,0:49:99:0,120,1800	1/1:0,37:37:99:1487,111,0	1/1:0,40:40:99:1616,120,0	0/0:46,0:46:99:0,108,1782
Chr5	8636238	.	A	G	158725	.	AC=146;AF=1.00;AN=146;BaseQRankSum=1.66;DP=6731;ExcessHet=0.0000;FS=0.000;InbreedingCoeff=-0.0002;MLEAC=146;MLEAF=1.00;MQ=60.00;MQRankSum=0.00;QD=32.58;ReadPosRankSum=1.65;SOR=0.241	GT:AD:DP:GQ:PL	1/1:0,33:33:99:1356,99,0	1/1:0,39:39:99:1653,117,0	1/1:0,56:56:99:2141,166,0	1/1:0,96:96:99:3838,287,0	1/1:0,82:82:99:3321,246,0	1/1:0,25:25:74:979,74,0	1/1:0,40:40:99:1666,120,0	1/1:0,61:61:99:2526,183,0	1/1:0,68:68:99:2824,205,0	1/1:0,39:39:99:1577,117,0	1/1:0,95:95:99:3839,285,0	1/1:0,38:38:99:1555,114,0	1/1:0,77:77:99:3123,231,0	1/1:0,78:78:99:3095,234,0	1/1:0,77:77:99:2999,230,0	1/1:0,50:50:99:2004,149,0	1/1:0,70:70:99:2696,210,0	1/1:0,74:74:99:3080,222,0	1/1:0,7:7:21:285,21,0	1/1:0,36:36:99:1503,108,0	1/1:0,59:59:99:2047,177,0	1/1:0,62:62:99:2390,185,0	1/1:0,72:74:99:2813,215,0	1/1:0,7:7:21:292,21,0	1/1:0,60:60:99:2357,179,0	1/1:0,37:37:99:1448,110,0	1/1:0,6:6:18:260,18,0	1/1:0,22:22:66:888,66,0	1/1:0,76:76:99:3015,228,0	1/1:0,84:84:99:3319,250,0	1/1:0,48:48:99:1908,144,0	1/1:0,74:74:99:2881,221,0	1/1:0,58:58:99:2324,174,0	1/1:0,43:43:99:1740,129,0	1/1:0,67:67:99:2783,201,0	1/1:0,14:14:42:573,42,0	1/1:0,34:34:99:1414,102,0	1/1:0,51:51:99:2149,153,0	1/1:0,46:46:99:1862,138,0	1/1:0,59:59:99:2408,177,0	1/1:0,56:58:99:2207,168,0	1/1:0,65:65:99:2672,195,0	1/1:0,17:17:51:716,51,0	1/1:0,45:45:99:1809,135,0	1/1:0,44:44:99:1738,131,0	1/1:0,19:19:57:768,57,0	1/1:0,64:64:99:2681,192,0	1/1:0,35:35:99:1250,104,0	1/1:0,83:83:99:3396,249,0	1/1:0,79:79:99:2977,235,0	1/1:0,39:39:99:1294,116,0	1/1:0,58:58:99:2075,173,0	1/1:0,36:36:99:1447,108,0	1/1:0,95:95:99:3795,284,0	1/1:0,57:57:99:2297,171,0	1/1:0,81:81:99:3362,243,0	1/1:0,88:88:99:3697,265,0	1/1:0,23:23:69:964,69,0	1/1:1,63:64:99:2524,154,0	1/1:0,11:11:33:449,33,0	1/1:0,39:39:99:1560,117,0	1/1:0,42:42:99:1723,126,0	1/1:0,75:75:99:2934,225,0	1/1:0,71:71:99:2854,213,0	1/1:1,87:88:99:3331,228,0	1/1:0,64:64:99:2638,192,0	1/1:0,47:47:99:1877,141,0	1/1:0,46:46:99:1928,138,0	1/1:0,51:51:99:2110,153,0	1/1:0,68:68:99:2664,203,0	1/1:0,56:56:99:2347,169,0	1/1:0,43:43:99:1755,129,0	1/1:0,54:54:99:2255,163,0
Chr5	8636334	.	C	T	13151.6	.	AC=80;AF=0.556;AN=144;BaseQRankSum=-1.960e+00;DP=2466;ExcessHet=0.0000;FS=36.158;InbreedingCoeff=0.8095;MLEAC=80;MLEAF=0.556;MQ=60.00;MQRankSum=0.00;QD=30.87;ReadPosRankSum=1.20;SOR=1.381	GT:AD:DP:GQ:PGT:PID:PL:PS	0/0:34,0:34:99:.:.:0,102,1401	0/0:33,0:33:99:.:.:0,99,1319	1/1:0,6:6:18:.:.:239,18,0	1|1:0,15:15:45:1|1:8636334_C_T:613,45,0:8636334	1/1:0,5:5:15:.:.:198,15,0	1/1:0,2:2:6:.:.:79,6,0	0/0:41,0:41:99:.:.:0,120,1800	0/1:34,4:38:46:.:.:46,0,1290	0/0:53,3:56:55:.:.:0,55,2011	0/0:36,0:36:99:.:.:0,108,1442	1/1:0,5:5:15:.:.:203,15,0	0/0:46,0:46:99:.:.:0,120,1800	1/1:0,15:15:45:.:.:577,45,0	1/1:0,9:9:27:.:.:344,27,0	1/1:0,6:6:18:.:.:234,18,0	0/0:33,0:33:99:.:.:0,99,1371	1|1:0,14:14:42:1|1:8636334_C_T:540,42,0:8636334	1/1:0,10:10:30:.:.:401,30,0	0/0:7,0:7:21:.:.:0,21,276	0/1:30,4:34:52:.:.:52,0,1122	./.:1,0:1:0:.:.:0,0,0	1/1:0,6:6:18:.:.:228,18,0	1/1:0,11:11:33:.:.:434,33,0	0/0:10,0:10:30:.:.:0,30,407	1/1:0,9:9:27:.:.:345,27,0	0/0:33,0:33:99:.:.:0,99,1357	0/0:9,0:9:27:.:.:0,27,358	0/0:34,0:34:99:.:.:0,102,1314	0/1:5,8:13:99:.:.:267,0,152	1/1:0,9:9:27:.:.:352,27,0	1/1:0,6:6:18:.:.:232,18,0	1/1:0,7:7:21:.:.:270,21,0	0/0:38,0:38:99:.:.:0,114,1442	0/0:39,0:39:99:.:.:0,117,1492	1/1:0,10:10:30:.:.:396,30,0	0/0:13,0:13:39:.:.:0,39,524	0/0:34,0:34:99:.:.:0,102,1331	0/0:44,0:44:99:.:.:0,120,1800	0/0:48,0:48:99:.:.:0,120,1800	1/1:0,6:6:18:.:.:230,18,0	1/1:0,7:7:21:.:.:275,21,0	1/1:0,13:13:39:.:.:493,39,0	0/1:1,4:5:29:.:.:144,0,29	0/1:9,3:12:84:.:.:84,0,309	1/1:0,5:5:15:.:.:199,15,0	0/0:34,0:34:99:.:.:0,102,1294	1/1:0,12:12:36:.:.:481,36,0	1/1:0,9:9:27:.:.:321,27,0	1/1:0,10:10:30:.:.:405,30,0	1/1:0,12:12:36:.:.:430,36,0	1/1:0,4:4:12:.:.:134,12,0	1/1:0,5:5:15:.:.:178,15,0	0/0:37,0:37:99:.:.:0,111,1466	1/1:0,11:11:33:.:.:432,33,0	1/1:0,6:6:18:.:.:232,18,0	1/1:0,11:11:33:.:.:446,33,0	1/1:0,10:10:30:.:.:397,30,0	0/0:33,0:33:99:.:.:0,99,1363	0/1:1,9:10:12:.:.:318,0,12	0/0:16,0:16:48:.:.:0,48,618	0/0:44,2:46:65:.:.:0,65,1703	0/0:46,0:46:99:.:.:0,120,1800	1/1:0,7:7:21:.:.:262,21,0	1/1:0,4:4:12:.:.:153,12,0	1/1:0,6:6:18:.:.:229,18,0	1/1:0,9:9:27:.:.:351,27,0	0/0:35,0:35:99:.:.:0,105,1379	0/0:49,0:49:99:.:.:0,120,1800	0/0:35,0:35:99:.:.:0,105,1386	1/1:0,8:8:24:.:.:305,24,0	0/0:34,0:34:99:.:.:0,102,1330	0/0:38,0:38:99:.:.:0,114,1518	1/1:0,14:14:42:.:.:555,42,0
Chr5	8636356	.	AT	A	239.57	.	AC=4;AF=1.00;AN=4;DP=7;ExcessHet=0.0000;FS=0.000;InbreedingCoeff=0.3367;MLEAC=29;MLEAF=1.00;MQ=60.00;QD=35.90;SOR=1.179	GT:AD:DP:GQ:PGT:PID:PL:PS	./.:0,0:0:0:.:.:0,0,0	./.:0,0:0:0:.:.:0,0,0	./.:0,0:0:0:.:.:0,0,0	1|1:0,1:1:3:1|1:8636334_C_T:45,3,0:8636334	./.:0,0:0:0:.:.:0,0,0	./.:0,0:0:0:.:.:0,0,0	./.:0,0:0:0:.:.:0,0,0	./.:0,0:0:0:.:.:0,0,0	./.:0,0:0:0:.:.:0,0,0	./.:0,0:0:0:.:.:0,0,0	./.:1,0:1:0:.:.:0,0,0	./.:0,0:0:0:.:.:0,0,0	./.:0,0:0:0:.:.:0,0,0	./.:0,0:0:0:.:.:0,0,0	./.:0,0:0:0:.:.:0,0,0	./.:0,0:0:0:.:.:0,0,0	1|1:0,2:2:6:1|1:8636334_C_T:82,6,0:8636334	./.:0,0:0:0:.:.:0,0,0	./.:0,0:0:0:.:.:0,0,0	./.:0,0:0:0:.:.:0,0,0	./.:0,0:0:0:.:.:0,0,0	./.:0,0:0:0:.:.:0,0,0	./.:0,0:0:0:.:.:0,0,0	./.:0,0:0:0:.:.:0,0,0	./.:1,0:1:0:.:.:0,0,0	./.:0,0:0:0:.:.:0,0,0	./.:0,0:0:0:.:.:0,0,0	./.:0,0:0:0:.:.:0,0,0	./.:0,0:0:0:.:.:0,0,0	./.:0,0:0:0:.:.:0,0,0	./.:0,0:0:0:.:.:0,0,0	./.:0,0:0:0:.:.:0,0,0	./.:0,0:0:0:.:.:0,0,0	./.:0,0:0:0:.:.:0,0,0	./.:0,0:0:0:.:.:0,0,0	./.:0,0:0:0:.:.:0,0,0	./.:0,0:0:0:.:.:0,0,0	./.:0,0:0:0:.:.:0,0,0	./.:0,0:0:0:.:.:0,0,0	./.:0,0:0:0:.:.:0,0,0	./.:0,0:0:0:.:.:0,0,0	./.:0,0:0:0:.:.:0,0,0	./.:0,0:0:0:.:.:0,0,0	./.:0,0:0:0:.:.:0,0,0	./.:0,0:0:0:.:.:0,0,0	./.:0,0:0:0:.:.:0,0,0	./.:0,0:0:0:.:.:0,0,0	./.:0,0:0:0:.:.:0,0,0	./.:0,0:0:0:.:.:0,0,0	./.:0,0:0:0:.:.:0,0,0	./.:0,0:0:0:.:.:0,0,0	./.:0,0:0:0:.:.:0,0,0	./.:0,0:0:0:.:.:0,0,0	./.:0,0:0:0:.:.:0,0,0	./.:0,0:0:0:.:.:0,0,0	./.:1,0:1:0:.:.:0,0,0	./.:0,0:0:0:.:.:0,0,0	./.:0,0:0:0:.:.:0,0,0	./.:0,0:0:0:.:.:0,0,0	./.:0,0:0:0:.:.:0,0,0	./.:0,0:0:0:.:.:0,0,0	./.:0,0:0:0:.:.:0,0,0	./.:0,0:0:0:.:.:0,0,0	./.:0,0:0:0:.:.:0,0,0	./.:0,0:0:0:.:.:0,0,0	./.:0,0:0:0:.:.:0,0,0	./.:0,0:0:0:.:.:0,0,0	./.:0,0:0:0:.:.:0,0,0	./.:0,0:0:0:.:.:0,0,0	./.:0,0:0:0:.:.:0,0,0	./.:1,0:1:0:.:.:0,0,0	./.:0,0:0:0:.:.:0,0,0	./.:0,0:0:0:.:.:0,0,0
Chr5	8636607	.	C	T	72157.3	.	AC=146;AF=1.00;AN=146;BaseQRankSum=1.78;DP=3882;ExcessHet=0.0000;FS=0.000;InbreedingCoeff=-0.0005;MLEAC=146;MLEAF=1.00;MQ=60.00;MQRankSum=0.00;QD=30.22;ReadPosRankSum=-1.591e+00;SOR=1.334	GT:AD:DP:GQ:PL	1/1:0,29:29:87:1131,87,0	1/1:0,29:29:87:1165,87,0	1/1:0,14:14:42:554,42,0	1/1:0,26:26:78:1017,78,0	1/1:0,30:30:90:1194,90,0	1/1:0,6:6:18:235,18,0	1/1:0,39:39:99:1482,117,0	1/1:0,43:43:99:1690,129,0	1/1:0,33:33:99:1266,99,0	1/1:0,47:47:99:1766,141,0	1/1:0,27:27:81:1070,81,0	1/1:0,28:28:84:1099,84,0	1/1:0,27:27:81:1048,81,0	1/1:0,12:12:36:451,36,0	1/1:0,25:25:75:964,75,0	1/1:0,34:34:99:1355,102,0	1/1:0,21:21:63:775,63,0	1/1:0,25:25:75:1000,75,0	1/1:0,7:7:21:265,21,0	1/1:0,23:23:69:857,69,0	1/1:0,14:14:42:496,42,0	1/1:0,21:21:63:829,63,0	1/1:0,23:23:69:895,69,0	1/1:0,7:7:21:284,21,0	1/1:0,29:29:87:1126,87,0	1/1:0,26:26:78:1016,78,0	1/1:0,6:6:18:240,18,0	1/1:0,30:30:90:1152,90,0	1/1:0,13:13:39:495,39,0	1/1:0,26:26:78:1027,78,0	1/1:0,28:28:84:1061,84,0	1/1:0,19:19:57:725,57,0	1/1:0,27:27:81:1019,81,0	1/1:0,27:27:81:1040,81,0	1/1:0,16:16:48:647,48,0	1/1:0,7:7:21:277,21,0	1/1:0,26:26:78:1003,78,0	1/1:0,53:53:99:2040,159,0	1/1:0,42:42:99:1617,126,0	1/1:0,21:21:63:818,63,0	1/1:0,20:20:60:775,60,0	1/1:0,26:26:78:983,78,0	1/1:0,6:6:18:247,18,0	1/1:0,15:15:45:595,45,0	1/1:0,19:19:57:773,57,0	1/1:0,39:39:99:1568,117,0	1/1:0,18:18:54:715,54,0	1/1:0,8:8:24:292,24,0	1/1:0,31:31:93:1194,93,0	1/1:1,23:24:43:857,43,0	1/1:0,14:14:42:480,42,0	1/1:0,17:17:51:602,51,0	1/1:0,43:43:99:1667,129,0	1/1:0,24:24:72:937,72,0	1/1:0,18:18:54:709,54,0	1/1:0,27:27:81:1082,81,0	1/1:0,28:28:84:1118,84,0	1/1:0,32:32:96:1282,96,0	1/1:0,18:18:54:716,54,0	1/1:0,13:13:39:517,39,0	1/1:0,39:39:99:1514,117,0	1/1:0,36:36:99:1377,108,0	1/1:0,24:24:71:868,71,0	1/1:0,20:20:60:777,60,0	1/1:0,22:22:66:845,66,0	1/1:0,20:20:60:742,60,0	1/1:0,35:35:99:1300,105,0	1/1:0,39:39:99:1523,117,0	1/1:0,37:37:99:1428,111,0	1/1:0,22:22:66:853,66,0	1/1:0,40:40:99:1600,120,0	1/1:0,42:42:99:1593,126,0	1/1:0,19:19:57:738,57,0
Chr5	8636757	.	A	T	117.77	.	AC=2;AF=0.250;AN=8;DP=42;ExcessHet=0.0000;FS=0.000;InbreedingCoeff=0.3368;MLEAC=13;MLEAF=1.00;MQ=60.00;QD=32.41;SOR=2.303	GT:AD:DP:GQ:PL	./.:1,0:1:0:0,0,0	./.:0,0:0:0:0,0,0	./.:0,0:0:0:0,0,0	./.:0,0:0:0:0,0,0	./.:0,0:0:0:0,0,0	./.:0,0:0:0:0,0,0	./.:1,0:1:0:0,0,0	./.:1,0:1:0:0,0,0	./.:0,0:0:0:0,0,0	0/0:1,0:1:3:0,3,23	./.:1,0:1:0:0,0,0	./.:0,0:0:0:0,0,0	./.:0,0:0:0:0,0,0	0/0:1,0:1:3:0,3,24	./.:0,0:0:0:0,0,0	./.:0,0:0:0:0,0,0	./.:0,0:0:0:0,0,0	./.:0,0:0:0:0,0,0	./.:0,0:0:0:0,0,0	./.:1,0:1:0:0,0,0	./.:0,0:0:0:0,0,0	./.:0,0:0:0:0,0,0	./.:0,0:0:0:0,0,0	./.:0,0:0:0:0,0,0	./.:0,0:0:0:0,0,0	./.:0,0:0:0:0,0,0	./.:0,0:0:0:0,0,0	./.:0,0:0:0:0,0,0	./.:1,0:1:0:0,0,0	./.:0,0:0:0:0,0,0	./.:0,0:0:0:0,0,0	./.:0,0:0:0:0,0,0	./.:0,0:0:0:0,0,0	./.:0,0:0:0:0,0,0	./.:0,0:0:0:0,0,0	./.:0,0:0:0:0,0,0	./.:0,0:0:0:0,0,0	./.:0,0:0:0:0,0,0	./.:0,0:0:0:0,0,0	./.:0,0:0:0:0,0,0	./.:0,0:0:0:0,0,0	./.:0,0:0:0:0,0,0	./.:0,0:0:0:0,0,0	./.:0,0:0:0:0,0,0	./.:0,0:0:0:0,0,0	./.:0,0:0:0:0,0,0	./.:0,0:0:0:0,0,0	./.:0,0:0:0:0,0,0	./.:0,0:0:0:0,0,0	0/0:1,0:1:3:0,3,22	./.:0,0:0:0:0,0,0	./.:0,0:0:0:0,0,0	./.:1,0:1:0:0,0,0	./.:0,0:0:0:0,0,0	./.:0,0:0:0:0,0,0	./.:2,0:2:0:0,0,0	./.:0,0:0:0:0,0,0	./.:0,0:0:0:0,0,0	./.:0,0:0:0:0,0,0	./.:0,0:0:0:0,0,0	./.:0,0:0:0:0,0,0	./.:0,0:0:0:0,0,0	./.:0,0:0:0:0,0,0	1/1:0,2:2:6:77,6,0	./.:0,0:0:0:0,0,0	./.:0,0:0:0:0,0,0	./.:0,0:0:0:0,0,0	./.:0,0:0:0:0,0,0	./.:0,0:0:0:0,0,0	./.:0,0:0:0:0,0,0	./.:0,0:0:0:0,0,0	./.:0,0:0:0:0,0,0	./.:0,0:0:0:0,0,0
Chr5	8636784	.	C	T	49403.2	.	AC=142;AF=1.00;AN=142;DP=3152;ExcessHet=0.0000;FS=0.000;InbreedingCoeff=0.5654;MLEAC=146;MLEAF=1.00;MQ=60.00;QD=29.13;SOR=3.327	GT:AD:DP:GQ:PL	1/1:0,9:9:27:369,27,0	1/1:0,15:15:45:609,45,0	1/1:0,11:11:33:431,33,0	1/1:0,24:24:72:931,72,0	1/1:0,22:22:66:893,66,0	1/1:0,3:3:9:109,9,0	1/1:0,18:18:54:734,54,0	1/1:0,15:15:45:620,45,0	1/1:0,35:35:99:1420,105,0	1/1:0,25:25:75:977,75,0	1/1:0,21:21:63:856,63,0	1/1:0,20:20:60:807,60,0	1/1:0,22:22:66:890,66,0	1/1:0,14:14:42:565,42,0	1/1:0,13:13:39:496,39,0	1/1:0,12:12:36:459,36,0	1/1:0,14:14:42:547,42,0	1/1:0,17:17:51:669,51,0	1/1:0,4:4:12:163,12,0	1/1:0,12:12:36:477,36,0	1/1:0,10:10:30:361,30,0	1/1:0,13:13:39:533,39,0	1/1:0,17:17:51:710,51,0	1/1:0,6:6:18:237,18,0	1/1:0,12:12:36:496,36,0	1/1:0,8:8:24:332,24,0	1/1:0,3:3:9:125,9,0	1/1:0,14:14:42:569,42,0	1/1:0,16:16:48:636,48,0	1/1:0,18:18:54:728,54,0	1/1:0,18:18:54:742,54,0	1/1:0,22:22:66:877,66,0	1/1:0,36:36:99:1440,108,0	1/1:0,14:14:42:542,42,0	1/1:0,16:16:48:664,48,0	./.:1,0:1:0:0,0,0	1/1:0,19:19:57:786,57,0	1/1:0,22:22:66:895,66,0	1/1:0,25:25:75:1000,75,0	1/1:0,15:15:45:614,45,0	1/1:0,14:14:42:549,42,0	1/1:0,17:17:51:668,51,0	./.:1,0:1:0:0,0,0	1/1:0,8:8:24:333,24,0	1/1:0,16:16:48:653,48,0	1/1:0,10:10:30:411,30,0	1/1:0,15:15:45:626,45,0	1/1:0,12:12:36:452,36,0	1/1:0,17:17:51:694,51,0	1/1:0,18:18:54:717,54,0	1/1:0,12:12:36:432,36,0	1/1:0,17:17:51:641,51,0	1/1:0,22:22:66:896,66,0	1/1:0,24:24:72:907,72,0	1/1:0,22:22:66:883,66,0	1/1:0,22:22:66:877,66,0	1/1:0,21:21:63:862,63,0	1/1:0,13:13:39:515,39,0	1/1:0,16:16:48:629,48,0	1/1:0,6:6:18:246,18,0	1/1:0,21:21:63:839,63,0	1/1:0,13:13:39:530,39,0	1/1:0,13:13:39:503,39,0	1/1:0,18:18:54:749,54,0	1/1:0,13:13:39:522,39,0	1/1:0,13:13:39:522,39,0	1/1:0,26:26:78:1034,78,0	1/1:0,39:39:99:1582,117,0	1/1:0,36:36:99:1475,108,0	1/1:0,15:15:45:606,45,0	1/1:0,24:24:72:953,72,0	1/1:0,12:12:36:463,36,0	1/1:0,16:16:48:645,48,0
Chr5	8637074	.	T	G	99577.9	.	AC=146;AF=1.00;AN=146;BaseQRankSum=2.13;DP=4498;ExcessHet=0.0000;FS=0.000;InbreedingCoeff=-0.0001;MLEAC=146;MLEAF=1.00;MQ=60.00;MQRankSum=0.00;QD=25.48;ReadPosRankSum=1.20;SOR=1.218	GT:AD:DP:GQ:PL	1/1:0,41:41:99:1659,123,0	1/1:0,33:33:99:1373,99,0	1/1:0,38:38:99:1538,114,0	1/1:0,41:41:99:1679,123,0	1/1:0,34:34:99:1387,102,0	1/1:0,15:15:45:626,45,0	1/1:0,38:38:99:1537,114,0	1/1:0,34:34:99:1401,102,0	1/1:0,32:32:96:1301,96,0	1/1:0,34:34:99:1373,102,0	1/1:0,37:37:99:1505,111,0	1/1:0,35:35:99:1452,105,0	1/1:0,38:38:99:1553,114,0	1/1:0,38:38:99:1508,114,0	1/1:0,37:37:99:1465,111,0	1/1:0,40:40:99:1629,120,0	1/1:1,35:36:98:1340,98,0	1/1:0,38:38:99:1566,114,0	1/1:0,8:8:24:328,24,0	1/1:0,25:25:75:993,75,0	1/1:0,32:32:96:1150,96,0	1/1:0,36:36:99:1465,108,0	1/1:0,37:37:99:1502,111,0	1/1:0,13:13:39:529,39,0	1/1:0,34:34:99:1378,102,0	1/1:0,41:41:99:1698,123,0	1/1:0,12:12:36:504,36,0	1/1:0,19:19:57:777,57,0	1/1:0,39:39:99:1561,117,0	1/1:0,40:40:99:1639,120,0	1/1:0,36:36:99:1469,108,0	1/1:0,36:36:99:1449,108,0	1/1:0,34:34:99:1376,102,0	1/1:0,38:38:99:1512,114,0	1/1:0,31:31:93:1274,93,0	1/1:0,22:22:66:897,66,0	1/1:0,37:37:99:1505,111,0	1/1:0,47:47:99:1927,141,0	1/1:0,34:34:99:1378,102,0	1/1:0,31:31:93:1247,93,0	1/1:0,37:37:99:1431,110,0	1/1:0,39:39:99:1607,117,0	1/1:0,7:7:21:281,21,0	1/1:0,30:30:90:1234,90,0	1/1:0,36:36:99:1439,108,0	1/1:0,40:40:99:1649,120,0	1/1:0,40:40:99:1653,120,0	1/1:0,29:29:87:1090,87,0	1/1:0,38:38:99:1565,114,0	1/1:0,34:34:99:1375,102,0	1/1:0,20:20:60:708,60,0	1/1:0,30:30:90:1122,90,0	1/1:0,35:35:99:1429,105,0	1/1:0,38:38:99:1526,114,0	1/1:0,30:30:90:1218,90,0	1/1:0,34:34:99:1393,102,0	1/1:0,32:32:96:1332,96,0	1/1:0,34:34:99:1398,102,0	1/1:0,35:35:99:1422,105,0	1/1:0,18:18:54:735,54,0	1/1:0,40:40:99:1629,120,0	1/1:0,35:35:99:1399,105,0	1/1:0,37:37:99:1472,111,0	1/1:0,39:39:99:1576,117,0	1/1:0,35:35:99:1400,105,0	1/1:0,40:40:99:1654,120,0	1/1:0,34:34:99:1353,102,0	1/1:0,31:31:93:1279,93,0	1/1:0,26:26:78:1050,78,0	1/1:0,39:39:99:1520,116,0	1/1:0,36:36:99:1489,108,0	1/1:0,35:35:99:1434,105,0	1/1:0,38:38:99:1566,114,0
Chr5	8637200	.	T	A	52205.2	.	AC=146;AF=1.00;AN=146;BaseQRankSum=2.09;DP=3437;ExcessHet=0.0000;FS=0.000;InbreedingCoeff=-0.0045;MLEAC=146;MLEAF=1.00;MQ=60.00;MQRankSum=0.00;QD=25.40;ReadPosRankSum=1.75;SOR=6.015	GT:AD:DP:GQ:PL	1/1:0,19:19:57:776,57,0	1/1:0,13:13:39:544,39,0	1/1:0,24:24:72:988,72,0	1/1:0,24:24:72:994,72,0	1/1:0,19:19:57:775,57,0	1/1:0,7:7:21:295,21,0	1/1:0,22:22:66:919,66,0	1/1:0,22:22:66:921,66,0	1/1:0,31:31:93:1271,93,0	1/1:0,29:29:87:1159,87,0	1/1:0,27:27:81:1068,81,0	1/1:0,21:21:63:877,63,0	1/1:0,32:32:96:1311,96,0	1/1:0,18:18:54:719,54,0	1/1:0,13:13:39:519,39,0	1/1:0,19:19:57:785,57,0	1/1:0,15:15:45:584,45,0	1/1:0,13:13:39:529,39,0	1/1:0,5:5:15:206,15,0	1/1:0,17:17:51:696,51,0	1/1:0,13:13:39:484,39,0	1/1:0,16:17:49:661,49,0	1/1:0,21:21:63:858,63,0	1/1:0,2:2:6:82,6,0	1/1:1,14:15:35:571,35,0	1/1:0,12:12:36:493,36,0	1/1:0,2:2:6:85,6,0	1/1:0,9:9:27:364,27,0	1/1:0,19:19:57:757,57,0	1/1:0,17:17:51:703,51,0	1/1:0,16:16:48:655,48,0	1/1:0,19:19:57:758,57,0	1/1:0,21:21:63:865,63,0	1/1:0,15:15:45:596,45,0	1/1:0,18:18:54:736,54,0	1/1:0,4:4:12:159,12,0	1/1:0,13:13:39:536,39,0	1/1:0,32:32:96:1329,96,0	1/1:0,17:17:51:697,51,0	1/1:0,17:17:51:704,51,0	1/1:0,12:12:36:482,36,0	1/1:0,19:19:57:771,57,0	1/1:0,3:3:9:122,9,0	1/1:0,15:15:45:619,45,0	1/1:0,14:14:42:597,42,0	1/1:0,11:11:33:468,33,0	1/1:0,16:16:48:666,48,0	1/1:0,18:18:54:680,54,0	1/1:0,18:18:54:747,54,0	1/1:0,21:21:63:805,63,0	1/1:0,15:15:45:549,45,0	1/1:0,11:11:33:413,33,0	1/1:0,18:18:54:736,54,0	1/1:0,32:32:96:1314,96,0	1/1:0,9:9:27:360,27,0	1/1:0,25:25:75:1037,75,0	1/1:0,16:16:48:657,48,0	1/1:0,21:21:63:884,63,0	1/1:0,24:24:72:987,72,0	1/1:0,5:5:15:210,15,0	1/1:0,18:18:54:745,54,0	1/1:0,16:16:48:662,48,0	1/1:0,21:21:63:849,63,0	1/1:0,21:21:63:823,63,0	1/1:0,22:22:66:890,66,0	1/1:0,13:13:39:538,39,0	1/1:0,17:17:51:700,51,0	1/1:0,23:23:69:952,69,0	1/1:0,20:20:60:813,60,0	1/1:0,14:14:42:575,42,0	1/1:0,15:15:45:612,45,0	1/1:0,17:17:51:699,51,0	1/1:0,13:13:39:525,39,0
Chr5	8637215	.	G	C	15156.5	.	AC=127;AF=0.992;AN=128;BaseQRankSum=1.15;DP=4363;ExcessHet=0.0000;FS=3.446;InbreedingCoeff=0.3678;MLEAC=143;MLEAF=1.00;MQ=60.00;MQRankSum=0.00;QD=27.96;ReadPosRankSum=0.524;SOR=2.286	GT:AD:DP:GQ:PL	1/1:0,7:7:21:288,21,0	1/1:0,4:4:12:170,12,0	1/1:0,5:5:15:207,15,0	1/1:0,2:2:6:85,6,0	1/1:0,6:6:18:246,18,0	./.:0,0:0:0:0,0,0	1/1:0,8:8:24:340,24,0	1/1:0,5:5:15:212,15,0	1/1:0,12:12:36:506,36,0	1/1:0,8:8:24:324,24,0	1/1:0,5:5:15:209,15,0	1/1:0,6:6:18:255,18,0	1/1:0,9:9:27:363,27,0	1/1:0,4:4:12:158,12,0	1/1:0,3:3:9:122,9,0	1/1:0,5:5:15:218,15,0	1/1:0,5:5:15:198,15,0	1/1:0,7:7:21:296,21,0	./.:0,0:0:0:0,0,0	1/1:1,3:4:2:116,2,0	1/1:0,4:4:12:144,12,0	1/1:0,3:3:10:130,10,0	1/1:1,4:5:5:155,5,0	./.:1,0:1:0:0,0,0	1/1:0,6:6:18:254,18,0	1/1:0,3:3:9:127,9,0	./.:1,0:1:0:0,0,0	./.:1,0:1:0:0,0,0	1/1:0,7:7:21:283,21,0	1/1:0,2:2:6:85,6,0	1/1:0,2:2:6:83,6,0	1/1:0,7:7:21:282,21,0	1/1:0,2:2:6:83,6,0	0/1:1,9:10:11:338,0,11	1/1:0,4:4:12:169,12,0	1/1:0,3:3:9:126,9,0	1/1:0,5:5:15:210,15,0	1/1:0,8:8:24:340,24,0	1/1:0,7:7:21:294,21,0	1/1:0,6:6:18:251,18,0	1/1:0,5:5:15:173,15,0	1/1:0,3:3:9:126,9,0	./.:0,0:0:0:0,0,0	1/1:0,3:3:9:125,9,0	1/1:0,5:5:15:213,15,0	1/1:0,4:4:12:170,12,0	1/1:0,7:7:21:297,21,0	1/1:0,2:2:6:75,6,0	1/1:0,3:3:9:126,9,0	1/1:0,6:6:18:211,18,0	1/1:0,2:2:6:71,6,0	1/1:0,3:3:9:113,9,0	1/1:0,7:7:21:292,21,0	1/1:0,6:6:18:252,18,0	1/1:0,2:2:6:83,6,0	1/1:0,4:4:12:171,12,0	1/1:0,8:8:24:346,24,0	./.:1,0:1:0:0,0,0	1/1:0,9:9:27:368,27,0	./.:1,0:1:0:0,0,0	1/1:0,6:6:18:247,18,0	1/1:0,6:6:18:255,18,0	1/1:0,4:4:12:160,12,0	1/1:0,4:4:12:169,12,0	1/1:0,3:3:9:123,9,0	1/1:0,7:7:21:298,21,0	1/1:0,8:8:24:326,24,0	1/1:0,6:6:18:258,18,0	1/1:0,6:6:18:249,18,0	./.:1,0:1:0:0,0,0	1/1:0,7:7:21:293,21,0	1/1:0,5:5:15:211,15,0	1/1:0,4:4:12:168,12,0
Chr5	8637464	.	T	TG	566.05	.	AC=12;AF=0.300;AN=40;DP=29;ExcessHet=0.0000;FS=0.000;InbreedingCoeff=0.3553;MLEAC=37;MLEAF=0.925;MQ=60.00;QD=28.22;SOR=0.836	GT:AD:DP:GQ:PL	./.:0,0:0:0:0,0,0	./.:0,0:0:0:0,0,0	0/0:1,0:1:3:0,3,21	./.:0,0:0:0:0,0,0	./.:0,0:0:0:0,0,0	./.:0,0:0:0:0,0,0	./.:0,0:0:0:0,0,0	0/0:1,0:1:3:0,3,36	./.:0,0:0:0:0,0,0	./.:0,0:0:0:0,0,0	./.:0,0:0:0:0,0,0	0/0:1,0:1:3:0,3,34	./.:0,0:0:0:0,0,0	0/0:1,0:1:3:0,3,37	0/0:1,0:1:3:0,3,21	./.:0,0:0:0:0,0,0	0/0:1,0:1:3:0,3,34	./.:0,0:0:0:0,0,0	./.:0,0:0:0:0,0,0	./.:0,0:0:0:0,0,0	./.:0,0:0:0:0,0,0	0/0:1,0:1:3:0,3,18	./.:0,0:0:0:0,0,0	./.:0,0:0:0:0,0,0	./.:0,0:0:0:0,0,0	./.:0,0:0:0:0,0,0	1/1:0,2:2:6:71,6,0	./.:0,0:0:0:0,0,0	./.:0,0:0:0:0,0,0	./.:0,0:0:0:0,0,0	./.:0,0:0:0:0,0,0	./.:0,0:0:0:0,0,0	./.:0,0:0:0:0,0,0	./.:0,0:0:0:0,0,0	./.:0,0:0:0:0,0,0	./.:0,0:0:0:0,0,0	./.:0,0:0:0:0,0,0	0/0:1,0:1:3:0,3,38	./.:0,0:0:0:0,0,0	0/0:1,0:1:3:0,3,35	./.:0,0:0:0:0,0,0	./.:0,0:0:0:0,0,0	./.:0,0:0:0:0,0,0	1/1:0,3:3:9:107,9,0	1/1:0,2:2:6:71,6,0	0/0:1,0:1:3:0,3,38	./.:0,0:0:0:0,0,0	./.:0,0:0:0:0,0,0	0/0:1,0:1:3:0,3,22	./.:0,0:0:0:0,0,0	./.:0,0:0:0:0,0,0	./.:0,0:0:0:0,0,0	0/0:1,0:1:3:0,3,38	./.:0,0:0:0:0,0,0	0/0:2,0:2:3:0,3,45	./.:0,0:0:0:0,0,0	./.:0,0:0:0:0,0,0	./.:0,0:0:0:0,0,0	./.:0,0:0:0:0,0,0	./.:0,0:0:0:0,0,0	./.:0,0:0:0:0,0,0	1/1:0,2:2:6:71,6,0	./.:0,0:0:0:0,0,0	./.:0,0:0:0:0,0,0	./.:0,0:0:0:0,0,0	./.:0,0:0:0:0,0,0	./.:0,0:0:0:0,0,0	./.:0,0:0:0:0,0,0	1/1:0,2:2:6:71,6,0	./.:0,0:0:0:0,0,0	./.:0,0:0:0:0,0,0	1/1:0,2:2:6:71,6,0	0/0:1,0:1:3:0,3,36
Chr5	8637485	.	C	T	140.07	.	AC=2;AF=1.00;AN=2;DP=11;ExcessHet=0.0000;FS=0.000;InbreedingCoeff=0.3369;MLEAC=17;MLEAF=1.00;MQ=60.00;QD=31.68;SOR=2.303	GT:AD:DP:GQ:PL	./.:0,0:0:0:0,0,0	./.:0,0:0:0:0,0,0	./.:1,0:1:0:0,0,0	./.:0,0:0:0:0,0,0	./.:0,0:0:0:0,0,0	./.:0,0:0:0:0,0,0	./.:0,0:0:0:0,0,0	./.:0,0:0:0:0,0,0	./.:0,0:0:0:0,0,0	./.:0,0:0:0:0,0,0	./.:0,0:0:0:0,0,0	./.:0,0:0:0:0,0,0	./.:0,0:0:0:0,0,0	./.:1,0:1:0:0,0,0	./.:1,0:1:0:0,0,0	./.:0,0:0:0:0,0,0	./.:1,0:1:0:0,0,0	./.:0,0:0:0:0,0,0	./.:0,0:0:0:0,0,0	./.:0,0:0:0:0,0,0	./.:0,0:0:0:0,0,0	./.:0,0:0:0:0,0,0	./.:0,0:0:0:0,0,0	./.:0,0:0:0:0,0,0	./.:0,0:0:0:0,0,0	./.:0,0:0:0:0,0,0	./.:1,0:1:0:0,0,0	./.:0,0:0:0:0,0,0	./.:0,0:0:0:0,0,0	./.:0,0:0:0:0,0,0	./.:0,0:0:0:0,0,0	./.:0,0:0:0:0,0,0	./.:0,0:0:0:0,0,0	./.:1,0:1:0:0,0,0	./.:0,0:0:0:0,0,0	./.:0,0:0:0:0,0,0	./.:0,0:0:0:0,0,0	./.:0,0:0:0:0,0,0	./.:0,0:0:0:0,0,0	./.:0,0:0:0:0,0,0	./.:0,0:0:0:0,0,0	./.:0,0:0:0:0,0,0	./.:0,0:0:0:0,0,0	./.:1,0:1:0:0,0,0	./.:1,0:1:0:0,0,0	./.:0,0:0:0:0,0,0	./.:0,0:0:0:0,0,0	./.:0,0:0:0:0,0,0	./.:0,0:0:0:0,0,0	./.:0,0:0:0:0,0,0	./.:0,0:0:0:0,0,0	./.:0,0:0:0:0,0,0	./.:0,0:0:0:0,0,0	./.:0,0:0:0:0,0,0	./.:1,0:1:0:0,0,0	./.:0,0:0:0:0,0,0	./.:0,0:0:0:0,0,0	./.:0,0:0:0:0,0,0	./.:0,0:0:0:0,0,0	./.:0,0:0:0:0,0,0	./.:0,0:0:0:0,0,0	1/1:0,2:2:6:80,6,0	./.:0,0:0:0:0,0,0	./.:0,0:0:0:0,0,0	./.:0,0:0:0:0,0,0	./.:0,0:0:0:0,0,0	./.:0,0:0:0:0,0,0	./.:0,0:0:0:0,0,0	./.:0,0:0:0:0,0,0	./.:0,0:0:0:0,0,0	./.:0,0:0:0:0,0,0	./.:0,0:0:0:0,0,0	./.:0,0:0:0:0,0,0
Chr5	8637603	.	CA	C	386.67	.	AC=6;AF=1.00;AN=6;DP=17;ExcessHet=0.0000;FS=0.000;InbreedingCoeff=0.3435;MLEAC=43;MLEAF=1.00;MQ=60.00;QD=25.33;SOR=1.329	GT:AD:DP:GQ:PL	./.:0,0:0:0:0,0,0	./.:0,0:0:0:0,0,0	./.:0,0:0:0:0,0,0	./.:1,0:1:0:0,0,0	./.:0,0:0:0:0,0,0	./.:0,0:0:0:0,0,0	./.:0,0:0:0:0,0,0	./.:1,0:1:0:0,0,0	./.:0,0:0:0:0,0,0	1/1:0,2:2:6:69,6,0	./.:0,0:0:0:0,0,0	./.:0,0:0:0:0,0,0	./.:0,0:0:0:0,0,0	./.:0,0:0:0:0,0,0	./.:0,0:0:0:0,0,0	./.:0,0:0:0:0,0,0	./.:1,0:1:0:0,0,0	./.:0,0:0:0:0,0,0	./.:0,0:0:0:0,0,0	./.:0,0:0:0:0,0,0	./.:1,0:1:0:0,0,0	./.:1,0:1:0:0,0,0	./.:0,0:0:0:0,0,0	./.:0,0:0:0:0,0,0	./.:0,0:0:0:0,0,0	./.:0,0:0:0:0,0,0	./.:0,0:0:0:0,0,0	./.:0,0:0:0:0,0,0	./.:0,0:0:0:0,0,0	./.:1,0:1:0:0,0,0	./.:0,0:0:0:0,0,0	./.:0,0:0:0:0,0,0	./.:0,0:0:0:0,0,0	./.:1,0:1:0:0,0,0	./.:0,0:0:0:0,0,0	./.:0,0:0:0:0,0,0	./.:0,0:0:0:0,0,0	./.:0,0:0:0:0,0,0	./.:0,0:0:0:0,0,0	./.:0,0:0:0:0,0,0	./.:0,0:0:0:0,0,0	./.:0,0:0:0:0,0,0	./.:0,0:0:0:0,0,0	./.:1,0:1:0:0,0,0	./.:0,0:0:0:0,0,0	./.:0,0:0:0:0,0,0	./.:0,0:0:0:0,0,0	./.:0,0:0:0:0,0,0	./.:0,0:0:0:0,0,0	./.:0,0:0:0:0,0,0	./.:0,0:0:0:0,0,0	./.:0,0:0:0:0,0,0	./.:0,0:0:0:0,0,0	./.:0,0:0:0:0,0,0	./.:0,0:0:0:0,0,0	./.:0,0:0:0:0,0,0	./.:0,0:0:0:0,0,0	./.:0,0:0:0:0,0,0	./.:0,0:0:0:0,0,0	./.:0,0:0:0:0,0,0	./.:0,0:0:0:0,0,0	1/1:0,2:2:6:69,6,0	./.:1,0:1:0:0,0,0	./.:0,0:0:0:0,0,0	./.:0,0:0:0:0,0,0	./.:0,0:0:0:0,0,0	1/1:0,2:2:6:69,6,0	./.:0,0:0:0:0,0,0	./.:1,0:1:0:0,0,0	./.:0,0:0:0:0,0,0	./.:0,0:0:0:0,0,0	./.:0,0:0:0:0,0,0	./.:0,0:0:0:0,0,0
Chr5	8637698	.	A	C	11340.4	.	AC=116;AF=0.951;AN=122;BaseQRankSum=1.28;DP=812;ExcessHet=0.0000;FS=8.344;InbreedingCoeff=0.3823;MLEAC=137;MLEAF=1.00;MQ=60.00;MQRankSum=0.00;QD=33.79;ReadPosRankSum=-3.190e-01;SOR=5.136	GT:AD:DP:GQ:PL	./.:1,0:1:0:0,0,0	1/1:0,2:2:6:85,6,0	1/1:0,8:8:24:337,24,0	1/1:0,7:7:21:299,21,0	1/1:0,5:5:15:212,15,0	1/1:0,3:3:9:127,9,0	1/1:0,2:2:6:86,6,0	1/1:0,4:4:12:173,12,0	1/1:0,5:5:15:211,15,0	0/0:2,0:2:6:0,6,78	1/1:0,2:2:6:83,6,0	1/1:0,2:2:6:86,6,0	1/1:0,5:5:15:208,15,0	1/1:0,4:4:12:163,12,0	1/1:0,3:3:9:123,9,0	1/1:0,4:4:12:170,12,0	1/1:0,5:5:15:203,15,0	1/1:0,3:3:9:121,9,0	./.:0,0:0:0:0,0,0	0/0:1,0:1:3:0,3,22	1/1:0,2:2:6:76,6,0	1/1:0,5:5:15:212,15,0	1/1:0,6:6:18:250,18,0	./.:1,0:1:0:0,0,0	1/1:0,3:3:9:129,9,0	./.:0,0:0:0:0,0,0	./.:1,0:1:0:0,0,0	1/1:0,2:2:6:84,6,0	1/1:0,6:6:18:248,18,0	./.:1,0:1:0:0,0,0	./.:1,0:1:0:0,0,0	1/1:0,4:4:12:164,12,0	1/1:0,2:2:6:83,6,0	1/1:0,2:2:6:84,6,0	1/1:0,5:5:15:216,15,0	./.:0,0:0:0:0,0,0	./.:1,0:1:0:0,0,0	1/1:0,2:2:6:81,6,0	1/1:0,4:4:12:148,12,0	1/1:0,6:6:18:257,18,0	1/1:0,6:6:18:249,18,0	1/1:0,8:8:24:299,24,0	1/1:0,2:2:6:86,6,0	1/1:0,2:2:6:87,6,0	1/1:0,8:8:24:354,24,0	1/1:0,3:3:9:129,9,0	1/1:0,2:2:6:87,6,0	1/1:0,3:3:9:116,9,0	1/1:0,7:7:21:300,21,0	1/1:1,4:5:5:157,5,0	0/1:1,3:4:23:95,0,23	1/1:0,3:3:9:114,9,0	1/1:0,4:4:12:168,12,0	1/1:0,7:7:21:291,21,0	1/1:0,4:4:12:166,12,0	1/1:0,6:6:18:257,18,0	1/1:0,6:6:18:256,18,0	1/1:0,4:4:12:174,12,0	0/1:1,7:8:17:275,0,17	./.:1,0:1:0:0,0,0	1/1:0,5:5:15:178,15,0	./.:0,0:0:0:0,0,0	1/1:0,3:3:9:122,9,0	1/1:0,3:3:9:125,9,0	1/1:0,7:7:21:286,21,0	1/1:0,5:5:15:217,15,0	1/1:0,2:2:6:82,6,0	1/1:0,2:2:6:66,6,0	./.:1,0:1:0:0,0,0	1/1:0,2:2:6:84,6,0	1/1:0,2:2:6:85,6,0	1/1:0,4:4:12:166,12,0	1/1:0,7:7:21:298,21,0
Chr5	8637713	.	C	T	16085.7	.	AC=94;AF=1.00;AN=94;DP=1214;ExcessHet=0.0000;FS=0.000;InbreedingCoeff=0.4944;MLEAC=140;MLEAF=1.00;MQ=60.00;QD=20.24;SOR=2.483	GT:AD:DP:GQ:PL	1/1:0,14:14:42:557,42,0	1/1:0,8:8:24:322,24,0	1/1:0,3:3:9:120,9,0	1/1:0,2:2:6:82,6,0	./.:1,0:1:0:0,0,0	./.:0,0:0:0:0,0,0	1/1:0,13:13:39:494,39,0	1/1:0,5:5:15:201,15,0	1/1:0,10:10:30:404,30,0	1/1:0,16:16:48:636,48,0	1/1:0,4:4:12:161,12,0	1/1:0,12:12:36:479,36,0	1/1:0,2:2:6:80,6,0	./.:0,0:0:0:0,0,0	./.:0,0:0:0:0,0,0	1/1:0,17:17:50:637,50,0	1/1:0,2:2:6:78,6,0	./.:0,0:0:0:0,0,0	./.:0,0:0:0:0,0,0	1/1:0,7:7:21:282,21,0	./.:1,0:1:0:0,0,0	./.:1,0:1:0:0,0,0	./.:1,0:1:0:0,0,0	1/1:0,4:4:12:156,12,0	./.:1,0:1:0:0,0,0	1/1:0,10:10:30:407,30,0	1/1:0,2:2:6:83,6,0	1/1:0,8:8:24:324,24,0	1/1:0,3:3:9:116,9,0	1/1:0,3:3:9:120,9,0	./.:1,0:1:0:0,0,0	./.:0,0:0:0:0,0,0	1/1:0,16:16:48:605,48,0	1/1:0,16:16:48:595,48,0	./.:1,0:1:0:0,0,0	1/1:0,2:2:6:82,6,0	1/1:0,13:13:39:530,39,0	1/1:0,13:13:39:529,39,0	1/1:0,14:14:42:579,42,0	./.:0,0:0:0:0,0,0	1/1:0,2:2:6:78,6,0	1/1:0,2:2:6:80,6,0	./.:0,0:0:0:0,0,0	./.:1,0:1:0:0,0,0	1/1:0,4:4:12:165,12,0	1/1:0,10:10:30:413,30,0	1/1:0,3:3:9:122,9,0	./.:1,0:1:0:0,0,0	./.:0,0:0:0:0,0,0	./.:0,0:0:0:0,0,0	./.:1,0:1:0:0,0,0	./.:1,0:1:0:0,0,0	1/1:0,19:19:57:760,57,0	1/1:0,2:2:6:79,6,0	./.:1,0:1:0:0,0,0	./.:1,0:1:0:0,0,0	1/1:0,5:5:15:200,15,0	1/1:0,7:7:21:290,21,0	1/1:0,2:2:6:81,6,0	1/1:0,4:4:12:159,12,0	1/1:0,3:3:9:119,9,0	1/1:0,9:9:27:365,27,0	1/1:0,3:3:9:116,9,0	./.:1,0:1:0:0,0,0	1/1:0,2:2:6:78,6,0	./.:0,0:0:0:0,0,0	1/1:0,17:17:51:678,51,0	1/1:0,19:19:57:769,57,0	1/1:0,11:11:33:441,33,0	./.:0,0:0:0:0,0,0	1/1:0,13:13:39:522,39,0	1/1:0,10:10:30:403,30,0	1/1:0,3:3:9:117,9,0
Chr5	8637807	.	C	CAGTCA	125.6	.	AC=2;AF=0.200;AN=10;DP=7;ExcessHet=0.0000;FS=0.000;InbreedingCoeff=0.3367;MLEAC=12;MLEAF=1.00;MQ=60.00;QD=29.79;SOR=0.693	GT:AD:DP:GQ:PL	./.:0,0:0:0:0,0,0	./.:0,0:0:0:0,0,0	./.:0,0:0:0:0,0,0	./.:0,0:0:0:0,0,0	./.:0,0:0:0:0,0,0	./.:0,0:0:0:0,0,0	./.:0,0:0:0:0,0,0	./.:0,0:0:0:0,0,0	./.:0,0:0:0:0,0,0	./.:0,0:0:0:0,0,0	./.:0,0:0:0:0,0,0	./.:0,0:0:0:0,0,0	./.:0,0:0:0:0,0,0	./.:0,0:0:0:0,0,0	./.:0,0:0:0:0,0,0	./.:0,0:0:0:0,0,0	./.:0,0:0:0:0,0,0	./.:0,0:0:0:0,0,0	./.:0,0:0:0:0,0,0	./.:0,0:0:0:0,0,0	./.:0,0:0:0:0,0,0	./.:0,0:0:0:0,0,0	./.:0,0:0:0:0,0,0	./.:0,0:0:0:0,0,0	./.:0,0:0:0:0,0,0	./.:0,0:0:0:0,0,0	./.:0,0:0:0:0,0,0	./.:0,0:0:0:0,0,0	./.:0,0:0:0:0,0,0	0/0:1,0:1:3:0,3,22	./.:0,0:0:0:0,0,0	./.:0,0:0:0:0,0,0	./.:0,0:0:0:0,0,0	1/1:0,2:2:6:90,6,0	./.:0,0:0:0:0,0,0	./.:0,0:0:0:0,0,0	./.:0,0:0:0:0,0,0	./.:0,0:0:0:0,0,0	./.:0,0:0:0:0,0,0	./.:0,0:0:0:0,0,0	./.:0,0:0:0:0,0,0	./.:0,0:0:0:0,0,0	./.:0,0:0:0:0,0,0	./.:0,0:0:0:0,0,0	./.:0,0:0:0:0,0,0	./.:0,0:0:0:0,0,0	./.:0,0:0:0:0,0,0	./.:0,0:0:0:0,0,0	./.:0,0:0:0:0,0,0	./.:0,0:0:0:0,0,0	./.:0,0:0:0:0,0,0	./.:0,0:0:0:0,0,0	./.:0,0:0:0:0,0,0	./.:0,0:0:0:0,0,0	./.:0,0:0:0:0,0,0	./.:0,0:0:0:0,0,0	./.:0,0:0:0:0,0,0	./.:0,0:0:0:0,0,0	./.:0,0:0:0:0,0,0	./.:0,0:0:0:0,0,0	./.:0,0:0:0:0,0,0	./.:0,0:0:0:0,0,0	0/0:2,0:2:3:0,3,45	./.:0,0:0:0:0,0,0	0/0:1,0:1:3:0,3,35	./.:0,0:0:0:0,0,0	./.:0,0:0:0:0,0,0	./.:0,0:0:0:0,0,0	0/0:1,0:1:3:0,3,15	./.:0,0:0:0:0,0,0	./.:0,0:0:0:0,0,0	./.:0,0:0:0:0,0,0	./.:0,0:0:0:0,0,0
Chr5	8637818	.	A	G	141.07	.	AC=2;AF=1.00;AN=2;DP=6;ExcessHet=0.0000;FS=0.000;InbreedingCoeff=0.3369;MLEAC=17;MLEAF=1.00;MQ=60.00;QD=30.08;SOR=0.693	GT:AD:DP:GQ:PL	./.:0,0:0:0:0,0,0	./.:0,0:0:0:0,0,0	./.:0,0:0:0:0,0,0	./.:0,0:0:0:0,0,0	./.:0,0:0:0:0,0,0	./.:0,0:0:0:0,0,0	./.:0,0:0:0:0,0,0	./.:0,0:0:0:0,0,0	./.:0,0:0:0:0,0,0	./.:0,0:0:0:0,0,0	./.:0,0:0:0:0,0,0	./.:0,0:0:0:0,0,0	./.:0,0:0:0:0,0,0	./.:0,0:0:0:0,0,0	./.:0,0:0:0:0,0,0	./.:0,0:0:0:0,0,0	./.:0,0:0:0:0,0,0	./.:0,0:0:0:0,0,0	./.:0,0:0:0:0,0,0	./.:0,0:0:0:0,0,0	./.:0,0:0:0:0,0,0	./.:0,0:0:0:0,0,0	./.:0,0:0:0:0,0,0	./.:0,0:0:0:0,0,0	./.:0,0:0:0:0,0,0	./.:0,0:0:0:0,0,0	./.:0,0:0:0:0,0,0	./.:0,0:0:0:0,0,0	./.:0,0:0:0:0,0,0	./.:1,0:1:0:0,0,0	./.:0,0:0:0:0,0,0	./.:0,0:0:0:0,0,0	./.:0,0:0:0:0,0,0	1/1:0,2:2:6:81,6,0	./.:0,0:0:0:0,0,0	./.:0,0:0:0:0,0,0	./.:0,0:0:0:0,0,0	./.:0,0:0:0:0,0,0	./.:0,0:0:0:0,0,0	./.:0,0:0:0:0,0,0	./.:0,0:0:0:0,0,0	./.:0,0:0:0:0,0,0	./.:0,0:0:0:0,0,0	./.:0,0:0:0:0,0,0	./.:0,0:0:0:0,0,0	./.:0,0:0:0:0,0,0	./.:0,0:0:0:0,0,0	./.:0,0:0:0:0,0,0	./.:0,0:0:0:0,0,0	./.:0,0:0:0:0,0,0	./.:0,0:0:0:0,0,0	./.:0,0:0:0:0,0,0	./.:0,0:0:0:0,0,0	./.:0,0:0:0:0,0,0	./.:0,0:0:0:0,0,0	./.:0,0:0:0:0,0,0	./.:0,0:0:0:0,0,0	./.:0,0:0:0:0,0,0	./.:0,0:0:0:0,0,0	./.:0,0:0:0:0,0,0	./.:0,0:0:0:0,0,0	./.:0,0:0:0:0,0,0	./.:1,0:1:0:0,0,0	./.:0,0:0:0:0,0,0	./.:1,0:1:0:0,0,0	./.:0,0:0:0:0,0,0	./.:0,0:0:0:0,0,0	./.:0,0:0:0:0,0,0	./.:1,0:1:0:0,0,0	./.:0,0:0:0:0,0,0	./.:0,0:0:0:0,0,0	./.:0,0:0:0:0,0,0	./.:0,0:0:0:0,0,0
Chr5	8637940	.	A	G	133.99	.	AC=4;AF=0.054;AN=74;DP=1600;ExcessHet=0.0000;FS=0.000;InbreedingCoeff=0.5260;MLEAC=4;MLEAF=0.054;MQ=60.00;QD=33.50;SOR=0.693	GT:AD:DP:GQ:PL	0/0:47,0:47:99:0,120,1800	0/0:67,0:67:99:0,120,1800	./.:0,0:0:0:0,0,0	./.:0,0:0:0:0,0,0	./.:0,0:0:0:0,0,0	./.:0,0:0:0:0,0,0	0/0:64,0:64:99:0,120,1800	0/0:31,0:31:50:0,50,1043	0/0:62,0:62:99:0,120,1800	0/0:60,0:60:99:0,117,1755	./.:0,0:0:0:0,0,0	0/0:66,0:66:99:0,120,1800	./.:0,0:0:0:0,0,0	./.:0,0:0:0:0,0,0	./.:0,0:0:0:0,0,0	0/0:63,0:63:99:0,114,1710	./.:0,0:0:0:0,0,0	./.:0,0:0:0:0,0,0	0/0:7,0:7:21:0,21,238	0/0:32,0:32:96:0,96,1139	./.:0,0:0:0:0,0,0	./.:0,0:0:0:0,0,0	./.:1,0:1:0:0,0,0	0/0:18,0:18:54:0,54,675	./.:0,0:0:0:0,0,0	0/0:42,0:42:99:0,120,1800	0/0:11,0:11:33:0,33,411	0/0:39,0:39:99:0,111,1442	0/0:14,0:14:1:0,1,434	./.:0,0:0:0:0,0,0	./.:1,0:1:0:0,0,0	./.:0,0:0:0:0,0,0	0/0:56,0:56:99:0,102,1530	0/0:55,0:55:99:0,99,1485	./.:0,0:0:0:0,0,0	0/0:14,0:14:42:0,42,517	0/0:56,0:56:99:0,120,1800	0/0:58,0:58:99:0,102,1530	0/0:60,0:60:99:0,108,1620	./.:0,0:0:0:0,0,0	./.:0,0:0:0:0,0,0	./.:0,0:0:0:0,0,0	0/0:1,0:1:3:0,3,37	0/0:5,0:5:0:0,0,107	./.:1,0:1:0:0,0,0	0/0:46,0:46:99:0,105,1575	./.:0,0:0:0:0,0,0	./.:1,0:1:0:0,0,0	./.:0,0:0:0:0,0,0	1/1:0,2:2:6:81,6,0	./.:0,0:0:0:0,0,0	./.:1,0:1:0:0,0,0	0/0:63,0:63:99:0,120,1800	0/0:1,0:1:3:0,3,38	./.:0,0:0:0:0,0,0	./.:1,0:1:0:0,0,0	./.:0,0:0:0:0,0,0	0/0:47,0:47:99:0,120,1800	./.:0,0:0:0:0,0,0	0/0:27,0:27:81:0,81,920	0/0:40,0:40:99:0,99,1485	0/0:51,0:51:99:0,120,1800	1/1:0,2:2:6:80,6,0	./.:1,0:1:0:0,0,0	./.:0,0:0:0:0,0,0	./.:1,0:1:0:0,0,0	0/0:60,0:60:99:0,99,1485	0/0:66,0:66:99:0,120,1800	0/0:61,0:61:99:0,114,1710	./.:0,0:0:0:0,0,0	0/0:59,0:59:99:0,111,1665	0/0:51,0:51:99:0,99,1485	./.:0,0:0:0:0,0,0
Chr5	8637988	.	C	T	91885.5	.	AC=146;AF=1.00;AN=146;BaseQRankSum=2.47;DP=4952;ExcessHet=0.0000;FS=0.000;InbreedingCoeff=-0.0004;MLEAC=146;MLEAF=1.00;MQ=60.00;MQRankSum=0.00;QD=29.59;ReadPosRankSum=2.38;SOR=1.010	GT:AD:DP:GQ:PL	1/1:0,25:25:75:977,75,0	1/1:0,46:46:99:1818,138,0	1/1:0,23:23:68:848,68,0	1/1:0,30:30:90:1163,90,0	1/1:0,40:40:99:1582,120,0	1/1:0,11:11:33:440,33,0	1/1:0,41:41:99:1606,123,0	1/1:0,37:37:99:1484,111,0	1/1:0,62:62:99:2430,186,0	1/1:0,40:40:99:1518,120,0	1/1:0,43:43:99:1705,129,0	1/1:0,48:48:99:1906,144,0	1/1:0,37:37:99:1451,111,0	1/1:0,30:30:90:1148,90,0	1/1:0,33:33:99:1259,99,0	1/1:0,39:39:99:1552,117,0	1/1:2,29:31:44:1041,44,0	1/1:0,32:32:96:1268,96,0	1/1:0,6:6:18:236,18,0	1/1:0,28:28:84:1058,84,0	1/1:0,33:33:99:1157,99,0	1/1:0,35:35:99:1369,105,0	1/1:0,38:38:99:1451,114,0	1/1:0,10:10:30:395,30,0	1/1:0,29:29:87:1119,87,0	1/1:0,30:30:90:1174,90,0	1/1:0,7:7:21:286,21,0	1/1:0,26:26:78:991,78,0	1/1:0,32:32:96:1218,96,0	1/1:0,41:41:99:1631,123,0	1/1:1,28:29:77:1080,77,0	1/1:0,31:31:93:1172,93,0	1/1:0,38:38:99:1486,114,0	1/1:0,34:34:99:1305,102,0	1/1:0,29:29:87:1162,87,0	1/1:0,11:11:33:430,33,0	1/1:0,30:30:90:1184,90,0	1/1:0,34:34:99:1359,102,0	1/1:0,38:38:99:1507,114,0	1/1:0,28:28:84:1093,84,0	1/1:0,39:39:99:1490,117,0	1/1:0,30:30:90:1171,90,0	1/1:0,5:5:15:199,15,0	1/1:0,16:16:48:635,48,0	1/1:0,33:33:99:1339,99,0	1/1:0,35:35:99:1407,105,0	1/1:0,32:32:96:1272,96,0	1/1:0,33:33:99:1161,99,0	1/1:0,32:32:96:1266,96,0	1/1:0,33:33:99:1220,99,0	1/1:0,18:18:54:607,54,0	1/1:0,23:23:69:816,69,0	1/1:0,32:32:96:1261,96,0	1/1:0,41:41:99:1605,123,0	1/1:0,38:38:99:1457,114,0	1/1:0,40:40:99:1571,120,0	1/1:0,41:41:99:1615,123,0	1/1:0,31:31:93:1239,93,0	1/1:0,38:38:99:1479,114,0	1/1:0,18:18:54:717,54,0	1/1:0,34:34:99:1325,102,0	1/1:0,32:32:96:1257,96,0	1/1:0,39:39:99:1488,117,0	1/1:0,29:29:87:1127,87,0	1/1:0,36:36:99:1375,108,0	1/1:0,32:32:96:1276,96,0	1/1:0,34:34:99:1291,102,0	1/1:0,41:41:99:1644,123,0	1/1:0,39:39:99:1489,117,0	1/1:0,38:38:99:1454,114,0	1/1:0,37:37:99:1485,111,0	1/1:0,35:35:99:1330,105,0	1/1:0,28:28:84:1059,84,0
Chr5	8638039	.	G	A	101824	.	AC=146;AF=1.00;AN=146;DP=4358;ExcessHet=0.0000;FS=0.000;InbreedingCoeff=-0.0015;MLEAC=146;MLEAF=1.00;MQ=60.00;QD=31.42;SOR=1.354	GT:AD:DP:GQ:PL	1/1:0,33:33:99:1304,99,0	1/1:0,30:30:90:1201,90,0	1/1:0,33:33:99:1315,99,0	1/1:0,44:44:99:1774,132,0	1/1:0,46:46:99:1855,138,0	1/1:0,8:8:24:324,24,0	1/1:0,41:41:99:1641,123,0	1/1:0,49:49:99:1960,147,0	1/1:0,53:53:99:2150,160,0	1/1:0,42:42:99:1639,126,0	1/1:0,58:58:99:2340,175,0	1/1:0,39:39:99:1577,117,0	1/1:0,46:46:99:1825,138,0	1/1:0,31:31:93:1201,93,0	1/1:0,43:43:99:1672,129,0	1/1:0,42:42:99:1707,126,0	1/1:0,26:26:78:1002,78,0	1/1:0,44:44:99:1735,132,0	1/1:0,9:9:27:357,27,0	1/1:0,26:26:78:1044,78,0	1/1:0,14:14:42:501,42,0	1/1:0,33:33:99:1312,99,0	1/1:0,39:39:99:1550,117,0	1/1:0,9:9:27:362,27,0	1/1:0,33:33:99:1319,99,0	1/1:0,26:26:78:1054,78,0	1/1:0,15:15:45:612,45,0	1/1:0,27:27:81:1073,81,0	1/1:0,34:34:99:1317,102,0	1/1:0,50:50:99:2013,150,0	1/1:0,33:33:99:1305,99,0	1/1:0,30:30:90:1152,90,0	1/1:0,40:40:99:1592,120,0	1/1:0,28:28:84:1079,84,0	1/1:0,36:36:99:1455,108,0	1/1:0,12:12:36:478,36,0	1/1:0,44:44:99:1767,132,0	1/1:0,46:46:99:1828,138,0	1/1:0,44:44:99:1773,132,0	1/1:0,25:25:75:997,75,0	1/1:0,44:44:99:1701,132,0	1/1:0,42:42:99:1666,126,0	1/1:0,2:2:6:80,6,0	1/1:0,23:23:69:930,69,0	1/1:0,19:19:57:776,57,0	1/1:0,12:12:36:482,36,0	1/1:0,30:30:90:1211,90,0	1/1:0,22:22:66:804,66,0	1/1:0,33:33:99:1299,99,0	1/1:0,28:28:84:1092,84,0	1/1:0,27:27:81:929,81,0	1/1:0,35:35:99:1272,105,0	1/1:0,45:45:99:1776,135,0	1/1:0,53:53:99:2108,160,0	1/1:0,31:31:93:1206,93,0	1/1:0,39:39:99:1577,117,0	1/1:0,56:56:99:2228,169,0	1/1:0,27:27:81:1089,81,0	1/1:0,35:35:99:1390,105,0	1/1:0,6:6:18:240,18,0	1/1:0,42:42:99:1657,126,0	1/1:0,45:45:99:1800,135,0	1/1:0,39:39:99:1507,117,0	1/1:0,41:41:99:1632,123,0	1/1:0,49:49:99:1904,147,0	1/1:0,43:43:99:1727,129,0	1/1:0,47:47:99:1868,141,0	1/1:0,46:46:99:1863,138,0	1/1:0,40:40:99:1585,120,0	1/1:0,46:46:99:1794,138,0	1/1:0,49:49:99:1968,147,0	1/1:0,38:38:99:1507,114,0	1/1:0,34:34:99:1296,101,0
Chr5	8638436	.	A	G	36.15	.	AC=1;AF=6.849e-03;AN=146;BaseQRankSum=-3.660e-01;DP=3528;ExcessHet=0.0000;FS=3.680;InbreedingCoeff=-0.0069;MLEAC=1;MLEAF=6.849e-03;MQ=60.00;MQRankSum=0.00;QD=5.16;ReadPosRankSum=-1.668e+00;SOR=2.258	GT:AD:DP:GQ:PL	0/0:49,0:49:99:0,120,1800	0/0:47,0:47:99:0,120,1800	0/0:51,0:51:99:0,120,1800	0/0:58,0:58:99:0,120,1800	0/0:52,0:52:99:0,120,1800	0/0:13,0:13:36:0,36,540	0/0:57,0:57:99:0,120,1800	0/0:58,0:58:99:0,120,1800	0/0:60,0:60:99:0,120,1800	0/0:60,0:60:99:0,120,1800	0/0:64,0:64:99:0,120,1800	0/0:59,0:59:99:0,120,1800	0/0:54,0:54:99:0,120,1800	0/0:49,0:49:99:0,120,1800	0/0:57,0:57:99:0,120,1800	0/0:64,0:64:99:0,120,1800	0/0:45,0:45:99:0,109,1800	0/0:54,0:54:99:0,120,1800	0/0:14,0:14:42:0,42,447	0/0:34,0:34:99:0,102,1371	0/0:41,0:41:99:0,101,1441	0/0:54,0:54:99:0,120,1800	0/0:57,0:57:99:0,120,1800	0/0:24,0:24:72:0,72,812	0/0:44,0:44:99:0,120,1800	0/0:53,0:53:99:0,120,1800	0/0:30,0:30:75:0,75,1065	0/0:44,0:44:99:0,120,1800	0/0:50,0:50:99:0,120,1800	0/0:54,0:54:99:0,120,1800	0/0:57,0:57:99:0,120,1800	0/0:41,0:41:99:0,120,1800	0/0:54,0:54:99:0,120,1800	0/0:48,0:48:99:0,120,1800	0/0:55,0:55:99:0,120,1800	0/0:20,0:20:60:0,60,730	0/0:61,0:61:99:0,120,1800	0/0:54,0:54:99:0,120,1800	0/0:57,0:57:99:0,120,1800	0/0:40,0:40:99:0,120,1567	0/0:56,0:56:99:0,120,1800	0/0:54,0:54:99:0,120,1800	0/1:5,2:7:55:55,0,149	0/0:36,0:36:99:0,104,1438	0/0:44,0:44:99:0,120,1800	0/0:34,0:34:99:0,102,1277	0/0:46,0:46:99:0,120,1800	0/0:34,0:34:99:0,102,1249	0/0:47,0:47:99:0,120,1800	0/0:42,0:42:99:0,120,1800	0/0:38,0:38:99:0,103,1277	0/0:46,0:46:99:0,106,1635	0/0:58,0:58:99:0,120,1800	0/0:55,0:55:99:0,120,1800	0/0:41,0:41:99:0,120,1800	0/0:54,0:54:99:0,120,1800	0/0:52,0:52:99:0,120,1800	0/0:44,0:44:99:0,120,1800	0/0:52,0:52:99:0,120,1800	0/0:21,0:21:63:0,63,753	0/0:57,0:57:99:0,120,1800	0/0:59,0:59:99:0,120,1800	0/0:52,0:52:99:0,120,1800	0/0:49,0:49:99:0,120,1800	0/0:55,0:55:99:0,120,1800	0/0:54,0:54:99:0,120,1800	0/0:64,0:64:99:0,120,1800	0/0:62,0:62:99:0,120,1800	0/0:57,0:57:99:0,120,1800	0/0:57,0:57:99:0,120,1800	0/0:61,0:61:99:0,120,1800	0/0:60,0:60:99:0,120,1800	0/0:43,0:43:99:0,116,1800
Chr5	8638800	.	C	A	1915.25	.	AC=25;AF=0.962;AN=26;BaseQRankSum=0.00;DP=55;ExcessHet=0.0000;FS=3.882;InbreedingCoeff=0.3623;MLEAC=99;MLEAF=1.00;MQ=60.00;MQRankSum=0.00;QD=31.05;ReadPosRankSum=0.967;SOR=0.507	GT:AD:DP:GQ:PL	./.:0,0:0:0:0,0,0	./.:1,0:1:0:0,0,0	1/1:0,2:2:6:84,6,0	./.:1,0:1:0:0,0,0	./.:1,0:1:0:0,0,0	./.:0,0:0:0:0,0,0	./.:1,0:1:0:0,0,0	./.:1,0:1:0:0,0,0	./.:0,0:0:0:0,0,0	./.:1,0:1:0:0,0,0	./.:1,0:1:0:0,0,0	1/1:0,2:2:6:81,6,0	./.:1,0:1:0:0,0,0	./.:0,0:0:0:0,0,0	./.:0,0:0:0:0,0,0	1/1:0,3:3:9:121,9,0	./.:0,0:0:0:0,0,0	./.:0,0:0:0:0,0,0	./.:0,0:0:0:0,0,0	./.:0,0:0:0:0,0,0	./.:0,0:0:0:0,0,0	./.:0,0:0:0:0,0,0	./.:1,0:1:0:0,0,0	./.:1,0:1:0:0,0,0	./.:0,0:0:0:0,0,0	./.:1,0:1:0:0,0,0	./.:0,0:0:0:0,0,0	./.:0,0:0:0:0,0,0	./.:0,0:0:0:0,0,0	./.:0,0:0:0:0,0,0	./.:1,0:1:0:0,0,0	./.:1,0:1:0:0,0,0	1/1:0,2:2:6:80,6,0	1/1:0,3:3:9:117,9,0	./.:1,0:1:0:0,0,0	./.:0,0:0:0:0,0,0	./.:0,0:0:0:0,0,0	./.:0,0:0:0:0,0,0	./.:0,0:0:0:0,0,0	1/1:0,3:3:9:125,9,0	./.:0,0:0:0:0,0,0	./.:0,0:0:0:0,0,0	./.:0,0:0:0:0,0,0	./.:0,0:0:0:0,0,0	./.:0,0:0:0:0,0,0	1/1:0,3:3:9:122,9,0	./.:0,0:0:0:0,0,0	./.:0,0:0:0:0,0,0	./.:0,0:0:0:0,0,0	./.:0,0:0:0:0,0,0	./.:0,0:0:0:0,0,0	1/1:0,2:2:6:75,6,0	./.:1,0:1:0:0,0,0	./.:0,0:0:0:0,0,0	./.:0,0:0:0:0,0,0	./.:0,0:0:0:0,0,0	1/1:0,2:2:6:81,6,0	./.:0,0:0:0:0,0,0	./.:0,0:0:0:0,0,0	./.:1,0:1:0:0,0,0	1/1:0,3:3:9:120,9,0	./.:0,0:0:0:0,0,0	./.:0,0:0:0:0,0,0	./.:0,0:0:0:0,0,0	./.:0,0:0:0:0,0,0	./.:1,0:1:0:0,0,0	0/1:1,2:3:31:71,0,31	./.:0,0:0:0:0,0,0	./.:0,0:0:0:0,0,0	1/1:0,4:4:12:157,12,0	./.:0,0:0:0:0,0,0	1/1:0,2:2:6:81,6,0	./.:0,0:0:0:0,0,0
Chr5	8638814	.	A	T	134.07	.	AC=2;AF=1.00;AN=2;DP=8;ExcessHet=0.0000;FS=0.000;InbreedingCoeff=0.3369;MLEAC=17;MLEAF=1.00;MQ=60.00;QD=24.74;SOR=2.303	GT:AD:DP:GQ:PL	./.:0,0:0:0:0,0,0	./.:0,0:0:0:0,0,0	./.:0,0:0:0:0,0,0	./.:0,0:0:0:0,0,0	./.:0,0:0:0:0,0,0	./.:0,0:0:0:0,0,0	./.:0,0:0:0:0,0,0	./.:0,0:0:0:0,0,0	./.:0,0:0:0:0,0,0	./.:0,0:0:0:0,0,0	./.:0,0:0:0:0,0,0	./.:0,0:0:0:0,0,0	./.:0,0:0:0:0,0,0	./.:0,0:0:0:0,0,0	./.:1,0:1:0:0,0,0	./.:0,0:0:0:0,0,0	./.:0,0:0:0:0,0,0	./.:0,0:0:0:0,0,0	./.:0,0:0:0:0,0,0	./.:0,0:0:0:0,0,0	./.:0,0:0:0:0,0,0	./.:0,0:0:0:0,0,0	./.:0,0:0:0:0,0,0	./.:0,0:0:0:0,0,0	./.:0,0:0:0:0,0,0	./.:0,0:0:0:0,0,0	./.:0,0:0:0:0,0,0	./.:0,0:0:0:0,0,0	./.:1,0:1:0:0,0,0	./.:0,0:0:0:0,0,0	./.:0,0:0:0:0,0,0	./.:0,0:0:0:0,0,0	1/1:0,2:2:6:74,6,0	./.:0,0:0:0:0,0,0	./.:0,0:0:0:0,0,0	./.:0,0:0:0:0,0,0	./.:0,0:0:0:0,0,0	./.:0,0:0:0:0,0,0	./.:0,0:0:0:0,0,0	./.:0,0:0:0:0,0,0	./.:0,0:0:0:0,0,0	./.:0,0:0:0:0,0,0	./.:0,0:0:0:0,0,0	./.:0,0:0:0:0,0,0	./.:0,0:0:0:0,0,0	./.:0,0:0:0:0,0,0	./.:0,0:0:0:0,0,0	./.:0,0:0:0:0,0,0	./.:0,0:0:0:0,0,0	./.:0,0:0:0:0,0,0	./.:0,0:0:0:0,0,0	./.:0,0:0:0:0,0,0	./.:0,0:0:0:0,0,0	./.:0,0:0:0:0,0,0	./.:0,0:0:0:0,0,0	./.:0,0:0:0:0,0,0	./.:0,0:0:0:0,0,0	./.:0,0:0:0:0,0,0	./.:0,0:0:0:0,0,0	./.:0,0:0:0:0,0,0	./.:0,0:0:0:0,0,0	./.:0,0:0:0:0,0,0	./.:0,0:0:0:0,0,0	./.:0,0:0:0:0,0,0	./.:0,0:0:0:0,0,0	./.:1,0:1:0:0,0,0	./.:0,0:0:0:0,0,0	./.:0,0:0:0:0,0,0	./.:0,0:0:0:0,0,0	./.:0,0:0:0:0,0,0	./.:0,0:0:0:0,0,0	./.:1,0:1:0:0,0,0	./.:0,0:0:0:0,0,0
Chr5	8638878	.	A	G	145.07	.	AC=2;AF=1.00;AN=2;DP=22;ExcessHet=0.0000;FS=0.000;InbreedingCoeff=0.3369;MLEAC=17;MLEAF=1.00;MQ=60.00;QD=33.05;SOR=2.303	GT:AD:DP:GQ:PL	./.:0,0:0:0:0,0,0	./.:0,0:0:0:0,0,0	./.:1,0:1:0:0,0,0	./.:1,0:1:0:0,0,0	./.:0,0:0:0:0,0,0	./.:0,0:0:0:0,0,0	./.:1,0:1:0:0,0,0	./.:0,0:0:0:0,0,0	./.:0,0:0:0:0,0,0	./.:0,0:0:0:0,0,0	./.:0,0:0:0:0,0,0	./.:0,0:0:0:0,0,0	./.:0,0:0:0:0,0,0	./.:0,0:0:0:0,0,0	./.:1,0:1:0:0,0,0	./.:0,0:0:0:0,0,0	./.:0,0:0:0:0,0,0	./.:0,0:0:0:0,0,0	./.:0,0:0:0:0,0,0	./.:0,0:0:0:0,0,0	./.:0,0:0:0:0,0,0	./.:1,0:1:0:0,0,0	./.:0,0:0:0:0,0,0	./.:0,0:0:0:0,0,0	./.:0,0:0:0:0,0,0	./.:0,0:0:0:0,0,0	./.:0,0:0:0:0,0,0	./.:1,0:1:0:0,0,0	./.:0,0:0:0:0,0,0	./.:0,0:0:0:0,0,0	./.:1,0:1:0:0,0,0	./.:0,0:0:0:0,0,0	./.:0,0:0:0:0,0,0	./.:1,0:1:0:0,0,0	./.:1,0:1:0:0,0,0	./.:1,0:1:0:0,0,0	./.:1,0:1:0:0,0,0	./.:1,0:1:0:0,0,0	./.:0,0:0:0:0,0,0	./.:0,0:0:0:0,0,0	./.:0,0:0:0:0,0,0	./.:0,0:0:0:0,0,0	./.:0,0:0:0:0,0,0	./.:1,0:1:0:0,0,0	./.:0,0:0:0:0,0,0	./.:0,0:0:0:0,0,0	./.:0,0:0:0:0,0,0	./.:0,0:0:0:0,0,0	./.:0,0:0:0:0,0,0	./.:1,0:1:0:0,0,0	./.:0,0:0:0:0,0,0	./.:0,0:0:0:0,0,0	./.:0,0:0:0:0,0,0	./.:0,0:0:0:0,0,0	./.:1,0:1:0:0,0,0	./.:0,0:0:0:0,0,0	./.:0,0:0:0:0,0,0	./.:0,0:0:0:0,0,0	./.:0,0:0:0:0,0,0	./.:1,0:1:0:0,0,0	./.:0,0:0:0:0,0,0	./.:0,0:0:0:0,0,0	./.:0,0:0:0:0,0,0	./.:1,0:1:0:0,0,0	./.:0,0:0:0:0,0,0	./.:0,0:0:0:0,0,0	./.:0,0:0:0:0,0,0	1/1:0,2:2:6:85,6,0	./.:0,0:0:0:0,0,0	./.:1,0:1:0:0,0,0	./.:1,0:1:0:0,0,0	./.:1,0:1:0:0,0,0	./.:0,0:0:0:0,0,0
Chr5	8639748	.	C	G	60438.8	.	AC=59;AF=0.404;AN=146;BaseQRankSum=2.11;DP=4042;ExcessHet=0.0000;FS=0.000;InbreedingCoeff=0.8008;MLEAC=59;MLEAF=0.404;MQ=60.00;MQRankSum=0.00;QD=34.68;ReadPosRankSum=0.325;SOR=0.745	GT:AD:DP:GQ:PL	1/1:0,44:44:99:1759,132,0	1/1:0,54:54:99:2186,162,0	0/0:47,0:47:99:0,120,1800	0/0:46,0:46:99:0,120,1800	0/0:47,0:47:99:0,120,1800	0/0:22,0:22:60:0,60,740	1/1:0,62:62:99:2520,187,0	0/1:51,17:68:99:496,0,1668	0/1:31,50:81:99:1767,0,896	1/1:0,66:66:99:2641,199,0	0/0:41,0:41:99:0,111,1665	1/1:0,55:55:99:2224,166,0	0/0:49,0:49:99:0,114,1800	0/0:45,0:45:99:0,103,1673	0/0:51,0:51:99:0,120,1800	1/1:0,60:60:99:2445,181,0	0/0:49,0:49:99:0,120,1800	0/0:47,0:47:99:0,120,1800	0/1:8,12:20:99:423,0,250	0/1:18,32:50:99:1116,0,539	0/0:48,0:48:99:0,112,1634	0/0:50,0:50:99:0,120,1800	0/0:50,0:50:99:0,120,1800	1/1:0,16:16:48:642,48,0	0/0:50,0:50:99:0,99,1800	1/1:0,47:47:99:1876,141,0	1/1:0,22:22:66:886,66,0	1/1:0,43:43:99:1733,129,0	0/1:62,6:68:32:32,0,2034	0/0:48,0:48:99:0,120,1800	0/0:46,0:46:99:0,103,1733	0/0:42,0:42:99:0,120,1800	1/1:0,65:65:99:2566,195,0	1/1:0,70:70:99:2726,210,0	0/0:53,0:53:99:0,120,1800	1/1:0,24:24:72:975,72,0	1/1:0,54:54:99:2147,162,0	1/1:0,72:72:99:2945,217,0	1/1:0,56:56:99:2257,169,0	0/0:50,0:50:99:0,120,1800	0/0:45,0:45:99:0,120,1800	0/0:44,0:44:99:0,120,1800	0/0:8,0:8:24:0,24,298	0/1:32,5:37:95:95,0,1111	0/0:51,0:51:99:0,120,1800	1/1:0,50:50:99:2030,150,0	0/0:51,0:51:99:0,113,1800	0/0:43,0:43:99:0,108,1716	0/0:45,0:45:99:0,120,1800	0/0:54,0:54:99:0,120,1800	0/0:43,0:43:99:0,100,1350	0/0:46,0:46:99:0,108,1499	1/1:0,63:63:99:2536,190,0	0/0:51,0:51:99:0,120,1800	0/0:45,0:45:99:0,104,1647	0/0:48,0:48:99:0,111,1800	0/0:50,0:50:99:0,112,1800	1/1:0,52:52:99:2127,157,0	0/0:50,0:50:99:0,120,1800	1/1:0,39:39:99:1560,117,0	0/1:5,40:45:63:1446,0,63	1/1:0,66:66:99:2608,198,0	0/0:48,0:48:99:0,120,1800	0/0:51,0:51:99:0,120,1800	0/0:51,0:51:99:0,120,1800	0/0:51,0:51:99:0,120,1800	1/1:0,63:63:99:2511,189,0	1/1:0,61:61:99:2468,184,0	1/1:0,54:54:99:2189,163,0	0/0:46,0:46:99:0,111,1800	1/1:0,58:58:99:2349,175,0	1/1:1,57:58:99:2264,137,0	0/0:48,0:48:99:0,119,1800
Chr5	8640830	.	CGACGGAGAGGTGT	C	286.57	.	AC=4;AF=0.667;AN=6;DP=16;ExcessHet=0.0000;FS=0.000;InbreedingCoeff=0.3405;MLEAC=28;MLEAF=1.00;MQ=60.00;QD=25.94;SOR=3.258	GT:AD:DP:GQ:PL	./.:0,0:0:0:0,0,0	./.:1,0:1:0:0,0,0	0/0:1,0:1:3:0,3,36	./.:0,0:0:0:0,0,0	./.:0,0:0:0:0,0,0	./.:0,0:0:0:0,0,0	./.:0,0:0:0:0,0,0	./.:0,0:0:0:0,0,0	./.:0,0:0:0:0,0,0	./.:1,0:1:0:0,0,0	./.:0,0:0:0:0,0,0	1/1:0,2:2:6:91,6,0	./.:0,0:0:0:0,0,0	./.:0,0:0:0:0,0,0	./.:0,0:0:0:0,0,0	./.:0,0:0:0:0,0,0	./.:0,0:0:0:0,0,0	./.:0,0:0:0:0,0,0	./.:0,0:0:0:0,0,0	./.:0,0:0:0:0,0,0	./.:0,0:0:0:0,0,0	./.:0,0:0:0:0,0,0	./.:0,0:0:0:0,0,0	./.:0,0:0:0:0,0,0	./.:0,0:0:0:0,0,0	./.:0,0:0:0:0,0,0	./.:0,0:0:0:0,0,0	./.:0,0:0:0:0,0,0	./.:0,0:0:0:0,0,0	./.:0,0:0:0:0,0,0	./.:0,0:0:0:0,0,0	./.:0,0:0:0:0,0,0	./.:0,0:0:0:0,0,0	./.:0,0:0:0:0,0,0	./.:0,0:0:0:0,0,0	./.:0,0:0:0:0,0,0	./.:1,0:1:0:0,0,0	./.:1,0:1:0:0,0,0	./.:0,0:0:0:0,0,0	./.:0,0:0:0:0,0,0	./.:0,0:0:0:0,0,0	./.:0,0:0:0:0,0,0	./.:0,0:0:0:0,0,0	./.:0,0:0:0:0,0,0	./.:0,0:0:0:0,0,0	./.:1,0:1:0:0,0,0	./.:0,0:0:0:0,0,0	./.:0,0:0:0:0,0,0	./.:0,0:0:0:0,0,0	./.:0,0:0:0:0,0,0	./.:0,0:0:0:0,0,0	./.:0,0:0:0:0,0,0	./.:0,0:0:0:0,0,0	./.:0,0:0:0:0,0,0	./.:0,0:0:0:0,0,0	./.:0,0:0:0:0,0,0	./.:0,0:0:0:0,0,0	./.:0,0:0:0:0,0,0	./.:0,0:0:0:0,0,0	./.:0,0:0:0:0,0,0	./.:1,0:1:0:0,0,0	1/1:0,2:2:6:90,6,0	./.:0,0:0:0:0,0,0	./.:0,0:0:0:0,0,0	./.:0,0:0:0:0,0,0	./.:0,0:0:0:0,0,0	./.:0,0:0:0:0,0,0	./.:0,0:0:0:0,0,0	./.:0,0:0:0:0,0,0	./.:0,0:0:0:0,0,0	./.:1,0:1:0:0,0,0	./.:0,0:0:0:0,0,0	./.:0,0:0:0:0,0,0
Chr5	8640887	.	AATTGCC	A	3764.48	.	AC=44;AF=0.415;AN=106;DP=189;ExcessHet=0.0000;FS=0.000;InbreedingCoeff=0.5189;MLEAC=63;MLEAF=0.594;MQ=60.00;MQRankSum=0.00;QD=27.63;SOR=3.816	GT:AD:DP:GQ:PL	1/1:0,2:2:6:90,6,0	./.:1,0:1:0:0,0,0	0/0:3,0:3:9:0,9,84	./.:0,0:0:0:0,0,0	./.:0,0:0:0:0,0,0	./.:0,0:0:0:0,0,0	1/1:0,6:6:18:270,18,0	0/0:1,0:1:3:0,3,36	0/1:1,2:3:36:81,0,36	1/1:0,1:1:3:45,3,0	./.:0,0:0:0:0,0,0	1/1:0,10:10:30:450,30,0	0/0:3,0:3:9:0,9,109	./.:0,0:0:0:0,0,0	0/0:3,0:3:9:0,9,82	1/1:0,5:5:15:226,15,0	0/0:2,0:2:6:0,6,69	0/0:1,0:1:3:0,3,35	./.:1,0:1:0:0,0,0	./.:1,0:1:0:0,0,0	0/0:5,0:5:15:0,15,171	0/0:1,0:1:3:0,3,34	0/0:1,0:1:3:0,3,34	./.:0,0:0:0:0,0,0	0/0:1,0:1:3:0,3,35	1/1:0,2:2:6:90,6,0	./.:1,0:1:0:0,0,0	./.:1,0:1:0:0,0,0	0/1:1,2:3:36:81,0,36	0/0:2,0:2:6:0,6,78	0/0:1,0:1:3:0,3,34	0/0:1,0:1:3:0,3,14	1/1:0,2:2:6:91,6,0	1/1:0,6:6:18:270,18,0	./.:0,0:0:0:0,0,0	./.:0,0:0:0:0,0,0	1/1:0,2:2:6:90,6,0	1/1:0,4:4:12:180,12,0	1/1:0,5:5:15:225,15,0	./.:0,0:0:0:0,0,0	0/0:1,0:1:3:0,3,34	./.:0,0:0:0:0,0,0	./.:0,0:0:0:0,0,0	1/1:0,2:2:6:90,6,0	0/0:1,0:1:3:0,3,35	1/1:0,1:1:3:45,3,0	0/0:2,0:2:6:0,6,77	./.:0,0:0:0:0,0,0	0/0:5,0:5:15:0,15,199	0/0:3,0:3:9:0,9,104	0/0:1,0:1:3:0,3,31	0/0:1,0:1:3:0,3,34	1/1:0,4:4:12:180,12,0	0/0:2,0:2:6:0,6,70	./.:0,0:0:0:0,0,0	0/0:2,0:2:6:0,6,76	0/0:2,0:2:6:0,6,74	1/1:0,4:4:12:180,12,0	0/0:5,0:5:15:0,15,179	./.:1,0:1:0:0,0,0	1/1:0,4:4:12:180,12,0	1/1:0,4:4:12:180,12,0	0/0:3,0:3:9:0,9,114	0/0:2,0:2:6:0,6,74	0/0:3,0:3:9:0,9,122	0/0:2,0:2:6:0,6,75	1/1:0,2:2:6:91,6,0	1/1:0,5:5:15:225,15,0	./.:1,0:1:0:0,0,0	0/0:3,0:3:9:0,9,112	1/1:0,4:4:12:180,12,0	1/1:0,3:3:9:135,9,0	0/0:2,0:2:6:0,6,67
Chr5	8640989	.	A	AAACAAAGAAAGTAT	11065.5	.	AC=94;AF=0.681;AN=138;DP=625;ExcessHet=0.0000;FS=0.000;InbreedingCoeff=0.7706;MLEAC=101;MLEAF=0.732;MQ=60.00;QD=28.51;SOR=3.336	GT:AD:DP:GQ:PL	1/1:0,8:8:23:358,23,0	1/1:0,4:4:12:179,12,0	0/0:5,0:5:15:0,15,147	1/1:0,2:2:5:89,5,0	1/1:0,4:4:12:180,12,0	./.:0,0:0:0:0,0,0	1/1:0,8:8:23:357,23,0	1/1:0,4:4:11:179,11,0	1/1:0,7:7:20:313,20,0	1/1:0,6:6:17:269,17,0	1/1:0,3:3:9:134,9,0	1/1:0,11:11:32:493,32,0	1/1:0,3:3:8:133,8,0	1/1:0,3:3:8:134,8,0	1/1:0,2:2:5:88,5,0	1/1:0,7:7:19:312,19,0	1/1:0,2:2:5:88,5,0	1/1:0,3:3:8:133,8,0	0/0:2,0:2:6:0,6,38	1/1:0,3:3:9:134,9,0	0/0:11,0:11:30:0,30,450	1/1:0,2:2:5:89,5,0	1/1:0,3:3:9:134,9,0	./.:0,0:0:0:0,0,0	0/0:3,0:3:9:0,9,81	1/1:0,7:7:21:314,21,0	0/0:1,0:1:3:0,3,31	0/0:2,0:2:3:0,3,45	1/1:0,4:4:11:178,11,0	0/0:6,0:6:18:0,18,221	0/0:4,0:4:12:0,12,136	0/0:2,0:2:6:0,6,72	1/1:0,6:6:17:268,17,0	1/1:0,10:10:29:447,29,0	0/0:3,0:3:9:0,9,111	1/1:0,4:4:12:180,12,0	1/1:0,6:6:17:269,17,0	1/1:0,7:7:20:312,20,0	1/1:0,5:5:14:223,14,0	1/1:0,5:5:15:224,15,0	0/0:2,0:2:6:0,6,59	./.:0,0:0:0:0,0,0	0/0:1,0:1:3:0,3,24	1/1:0,5:5:15:224,15,0	0/0:7,0:7:21:0,21,211	1/1:0,7:7:21:314,21,0	0/0:5,0:5:15:0,15,146	0/0:2,0:2:6:0,6,66	0/0:6,0:6:18:0,18,220	0/0:4,0:4:12:0,12,126	1/1:0,2:2:6:90,6,0	0/0:5,0:5:15:0,15,163	1/1:0,9:9:26:403,26,0	1/1:0,2:2:5:88,5,0	./.:0,0:0:0:0,0,0	1/1:0,2:2:5:89,5,0	0/0:5,0:5:15:0,15,186	1/1:0,3:3:8:133,8,0	1/1:0,6:6:17:267,17,0	1/1:0,5:5:15:225,15,0	1/1:0,3:3:8:133,8,0	1/1:0,9:9:26:404,26,0	1/1:0,5:5:14:224,14,0	1/1:0,3:3:9:134,9,0	1/1:0,3:3:8:132,8,0	0/0:3,0:3:9:0,9,99	1/1:0,7:7:20:313,20,0	1/1:0,7:7:20:312,20,0	1/1:0,4:4:11:178,11,0	0/0:6,0:6:18:0,18,221	1/1:0,12:12:35:537,35,0	1/1:0,7:7:20:312,20,0	0/0:4,0:4:12:0,12,136
Chr5	8641011	.	CA	C,CAA	134.21	.	AC=4,3;AF=0.028,0.021;AN=144;BaseQRankSum=0.776;DP=662;ExcessHet=0.6635;FS=2.541;InbreedingCoeff=-0.0072;MLEAC=2,3;MLEAF=0.014,0.021;MQ=60.00;MQRankSum=0.00;QD=1.41;ReadPosRankSum=-1.080e-01;SOR=0.363	GT:AD:DP:GQ:PGT:PID:PL:PS	0/0:16,0,0:16:48:.:.:0,48,629,48,629,629	0/0:14,0,0:14:42:.:.:0,42,552,42,552,552	0/0:8,0,0:8:24:.:.:0,24,306,24,306,306	0/0:10,0,0:10:30:.:.:0,30,394,30,394,394	0/0:6,0,0:6:18:.:.:0,18,233,18,233,233	0/0:1,0,0:1:3:.:.:0,3,35,3,35,35	0/1:15,2,0:17:10:.:.:10,0,406,55,412,467	0/0:10,0,0:10:27:.:.:0,27,405,27,405,405	0/0:14,0,0:14:42:.:.:0,42,520,42,520,520	0/0:14,0,0:14:42:.:.:0,42,550,42,550,550	0/0:7,0,0:7:18:.:.:0,18,270,18,270,270	0/0:19,0,0:19:57:.:.:0,57,709,57,709,709	0/0:11,0,0:11:33:.:.:0,33,422,33,422,422	0/0:6,0,0:6:12:.:.:0,12,180,12,180,180	0/0:9,0,0:9:27:.:.:0,27,346,27,346,346	0/0:14,0,0:14:42:.:.:0,42,545,42,545,545	0/0:5,0,0:5:15:.:.:0,15,189,15,189,189	0/0:10,0,0:10:27:.:.:0,27,405,27,405,405	0/0:1,0,0:1:3:.:.:0,3,18,3,18,18	0|1:4,2,0:6:69:0|1:8641011_CA_C:69,0,158,81,164,244:8641011	0|2:8,0,2:10:28:0|1:8641011_C_CA:28,52,249,0,197,191:8641011	0/0:4,0,0:4:9:.:.:0,9,135,9,135,135	0/0:6,0,0:6:18:.:.:0,18,224,18,224,224	./.:0,0,0:0:0:.:.:0,0,0,0,0,0	0/0:5,0,0:5:15:.:.:0,15,199,15,199,199	0/0:11,0,0:11:33:.:.:0,33,417,33,417,417	0/0:3,0,0:3:9:.:.:0,9,113,9,113,113	0/0:2,0,0:2:3:.:.:0,3,45,3,45,45	0/0:13,0,0:13:36:.:.:0,36,540,36,540,540	0|1:10,2,0:12:25:0|1:8641011_CA_C:25,0,269,55,275,330:8641011	0/0:4,0,0:4:12:.:.:0,12,130,12,130,130	0/0:2,0,0:2:6:.:.:0,6,76,6,76,76	0/0:12,0,0:12:36:.:.:0,36,460,36,460,460	0/2:15,0,3:18:33:.:.:33,78,483,0,405,396	0/0:4,0,0:4:12:.:.:0,12,144,12,144,144	0/0:6,0,0:6:18:.:.:0,18,246,18,246,246	0/0:9,0,0:9:27:.:.:0,27,366,27,366,366	0/0:19,0,0:19:57:.:.:0,57,742,57,742,742	0/2:10,0,3:13:47:.:.:47,77,348,0,270,261	0/0:11,0,0:11:33:.:.:0,33,428,33,428,428	0/0:4,0,0:4:12:.:.:0,12,149,12,149,149	0/0:4,0,0:4:9:.:.:0,9,135,9,135,135	0/0:2,0,0:2:6:.:.:0,6,77,6,77,77	0/0:7,0,0:7:21:.:.:0,21,280,21,280,280	0/0:9,0,0:9:27:.:.:0,27,362,27,362,362	0/0:7,0,0:7:21:.:.:0,21,230,21,230,230	0/0:4,0,0:4:12:.:.:0,12,161,12,161,161	0/0:3,0,0:3:9:.:.:0,9,106,9,106,106	0/0:3,0,0:3:9:.:.:0,9,99,9,99,99	0/0:8,0,0:8:24:.:.:0,24,308,24,308,308	0/0:5,0,0:5:15:.:.:0,15,171,15,171,171	0/0:10,0,0:10:30:.:.:0,30,365,30,365,365	0/0:20,0,0:20:60:.:.:0,60,745,60,745,745	0/0:8,0,0:8:18:.:.:0,18,270,18,270,270	0/0:3,0,0:3:9:.:.:0,9,106,9,106,106	0/0:6,0,0:6:18:.:.:0,18,221,18,221,221	0/0:7,0,0:7:18:.:.:0,18,270,18,270,270	0/0:7,0,0:7:21:.:.:0,21,248,21,248,248	0/0:14,0,0:14:42:.:.:0,42,546,42,546,546	0/0:5,0,0:5:15:.:.:0,15,200,15,200,200	0/0:10,0,0:10:30:.:.:0,30,386,30,386,386	0/0:13,0,0:13:39:.:.:0,39,509,39,509,509	0/0:10,0,0:10:30:.:.:0,30,366,30,366,366	0/0:8,0,0:8:21:.:.:0,21,315,21,315,315	0/0:10,0,0:10:27:.:.:0,27,405,27,405,405	0/0:2,0,0:2:6:.:.:0,6,81,6,81,81	0/0:16,0,0:16:48:.:.:0,48,601,48,601,601	0/1:17,2,0:19:4:.:.:4,0,435,55,441,496	0/0:12,0,0:12:36:.:.:0,36,434,36,434,434	0/0:6,0,0:6:18:.:.:0,18,223,18,223,223	0/0:23,0,0:23:69:.:.:0,69,897,69,897,897	0/0:17,0,0:17:51:.:.:0,51,621,51,621,621	0/0:7,0,0:7:21:.:.:0,21,272,21,272,272
Chr5	8641024	.	C	T	13883.2	.	AC=84;AF=0.575;AN=146;BaseQRankSum=1.84;DP=980;ExcessHet=0.0000;FS=9.050;InbreedingCoeff=0.7798;MLEAC=83;MLEAF=0.568;MQ=60.00;MQRankSum=0.00;QD=30.71;ReadPosRankSum=0.405;SOR=1.545	GT:AD:DP:GQ:PGT:PID:PL:PS	0/0:19,0:19:57:.:.:0,57,707	0/0:18,0:18:54:.:.:0,54,659	1/1:0,8:8:24:.:.:328,24,0	1/1:0,12:12:36:.:.:502,36,0	1/1:0,12:12:36:.:.:502,36,0	1/1:0,3:3:9:.:.:125,9,0	0/0:24,0:24:72:.:.:0,72,962	0/1:7,5:12:99:.:.:171,0,217	0/1:9,6:15:99:.:.:204,0,269	0/0:19,0:19:57:.:.:0,57,748	1/1:0,9:9:27:.:.:375,27,0	0/0:27,0:27:81:.:.:0,81,985	1/1:0,13:13:39:.:.:526,39,0	1/1:0,8:8:24:.:.:319,24,0	1/1:0,11:11:33:.:.:447,33,0	0/0:27,0:27:81:.:.:0,81,922	1/1:0,6:6:18:.:.:234,18,0	1/1:0,10:10:30:.:.:419,30,0	0/0:1,0:1:3:.:.:0,3,18	0|1:7,2:9:60:0|1:8641011_CA_C:60,0,255:8641011	1|1:0,11:11:33:1|1:8641011_C_CA:423,33,0:8641011	1/1:0,5:5:15:.:.:207,15,0	1/1:0,6:6:18:.:.:248,18,0	0/0:2,0:2:6:.:.:0,6,70	1/1:0,4:4:12:.:.:167,12,0	0/0:14,0:14:42:.:.:0,42,444	0/0:6,0:6:18:.:.:0,18,214	0/0:4,0:4:12:.:.:0,12,150	0/1:7,7:14:99:.:.:241,0,207	1|1:0,15:15:45:1|1:8641011_CA_C:624,45,0:8641011	1/1:0,6:6:18:.:.:241,18,0	1/1:0,2:2:6:.:.:81,6,0	0/0:18,0:18:54:.:.:0,54,689	0/0:24,0:24:72:.:.:0,72,897	1/1:0,4:4:12:.:.:163,12,0	0/0:8,0:8:24:.:.:0,24,308	0/0:14,0:14:42:.:.:0,42,550	0/0:29,0:29:72:.:.:0,72,1040	0/0:18,0:18:54:.:.:0,54,714	1/1:0,12:12:36:.:.:500,36,0	1/1:0,5:5:15:.:.:203,15,0	1/1:0,5:5:15:.:.:210,15,0	1/1:0,1:1:3:.:.:42,3,0	0/1:4,6:10:71:.:.:222,0,71	1/1:0,8:8:24:.:.:342,24,0	0/0:18,0:18:54:.:.:0,54,615	1/1:0,4:4:12:.:.:167,12,0	1/1:0,3:3:9:.:.:116,9,0	1/1:0,9:9:27:.:.:381,27,0	1/1:0,9:9:27:.:.:334,27,0	0/1:1,6:7:14:.:.:197,0,14	1/1:0,12:12:36:.:.:457,36,0	0/0:30,0:30:90:.:.:0,90,1084	1/1:0,10:10:30:.:.:405,30,0	1/1:0,3:3:9:.:.:122,9,0	1/1:0,8:8:24:.:.:331,24,0	1/1:0,10:10:30:.:.:413,30,0	0/0:14,0:14:42:.:.:0,42,484	1/1:0,15:15:45:.:.:620,45,0	0/0:9,0:9:27:.:.:0,27,342	0/0:21,0:21:23:.:.:0,23,724	0/0:18,0:18:54:.:.:0,54,648	1/1:0,11:11:33:.:.:450,33,0	1/1:0,9:9:27:.:.:378,27,0	1/1:0,14:14:42:.:.:569,42,0	1/1:0,4:4:12:.:.:170,12,0	0/0:27,0:27:81:.:.:0,81,978	0/0:23,0:23:29:.:.:0,29,770	0/0:17,0:17:51:.:.:0,51,611	1/1:0,6:6:18:.:.:245,18,0	0/0:34,0:34:99:.:.:0,102,1226	0/0:20,0:20:60:.:.:0,60,681	1/1:0,8:8:24:.:.:320,24,0
Chr5	8641178	.	C	G	40842.6	.	AC=60;AF=0.411;AN=146;BaseQRankSum=1.63;DP=3246;ExcessHet=0.0000;FS=0.851;InbreedingCoeff=0.7735;MLEAC=60;MLEAF=0.411;MQ=60.00;MQRankSum=0.00;QD=33.62;ReadPosRankSum=0.473;SOR=0.603	GT:AD:DP:GQ:PL	1/1:0,29:29:86:1115,86,0	1/1:0,23:23:69:928,69,0	0/0:35,0:35:99:0,99,1485	0/0:38,0:38:99:0,102,1407	0/0:44,0:44:99:0,120,1800	0/0:15,0:15:45:0,45,519	1/1:0,35:35:99:1422,105,0	0/1:29,12:41:99:379,0,910	0/1:34,29:63:99:957,0,1067	1/1:0,41:41:99:1656,123,0	0/0:33,0:33:99:0,99,1229	1/1:0,39:39:99:1606,117,0	0/0:33,0:33:99:0,99,1284	0/0:34,0:34:99:0,99,1186	0/0:40,0:40:99:0,108,1575	1/1:0,30:30:90:1208,90,0	0/0:38,0:38:99:0,102,1395	0/0:37,0:37:99:0,105,1575	0/1:4,4:8:99:134,0,130	0/1:16,13:29:99:412,0,539	0/0:36,0:36:99:0,102,1384	0/0:36,0:36:87:0,87,1328	0/0:35,0:35:99:0,99,1374	1/1:0,8:8:24:330,24,0	0/0:33,0:33:99:0,99,1142	1/1:0,33:33:99:1353,99,0	1/1:0,12:12:36:511,36,0	1/1:0,18:18:54:746,54,0	0/1:33,5:38:88:88,0,1074	0/0:33,0:33:99:0,99,1292	0/0:35,0:35:99:0,102,1242	0/0:44,0:44:99:0,117,1755	1/1:0,43:43:99:1701,129,0	1/1:0,51:51:99:2009,153,0	0/0:33,0:33:99:0,99,1197	1/1:0,16:16:48:629,48,0	1/1:0,42:42:99:1739,126,0	1/1:0,55:55:99:2241,165,0	1/1:0,48:48:99:1927,144,0	0/0:43,0:43:99:0,111,1665	0/0:38,0:38:99:0,101,1428	0/0:41,0:41:99:0,105,1575	0/1:9,2:11:50:50,0,338	0/1:47,6:53:89:89,0,1545	0/0:39,0:39:99:0,105,1155	1/1:0,39:39:99:1606,117,0	0/0:34,0:34:99:0,99,1485	0/0:36,0:36:99:0,102,1315	0/0:45,0:45:99:0,115,1562	0/0:39,0:39:99:0,103,1436	0/0:43,0:43:99:0,107,1475	0/0:35,0:35:99:0,105,1214	1/1:0,55:55:99:2230,165,0	0/0:43,0:43:99:0,120,1800	0/0:35,0:35:99:0,99,1298	0/0:44,0:44:99:0,104,1713	0/0:37,0:37:99:0,101,1405	1/1:0,16:16:48:670,48,0	0/0:41,0:41:99:0,101,1509	1/1:0,15:15:45:621,45,0	0/1:8,42:50:99:1502,0,132	1/1:0,47:47:99:1928,141,0	0/0:34,0:34:99:0,99,1264	0/0:34,0:34:99:0,99,1292	0/0:37,0:37:99:0,111,1334	0/0:34,0:34:99:0,99,1485	1/1:0,47:47:99:1865,141,0	1/1:0,56:56:99:2258,168,0	1/1:0,45:45:99:1790,135,0	0/0:44,0:44:99:0,109,1716	1/1:0,44:44:99:1818,132,0	1/1:0,35:35:99:1423,105,0	0/0:31,0:31:90:0,90,1350
Chr5	8641357	.	C	T	96401.5	.	AC=146;AF=1.00;AN=146;BaseQRankSum=-1.190e+00;DP=3471;ExcessHet=0.0000;FS=0.000;InbreedingCoeff=-0.0011;MLEAC=146;MLEAF=1.00;MQ=60.00;MQRankSum=0.00;QD=30.94;ReadPosRankSum=-1.387e+00;SOR=0.289	GT:AD:DP:GQ:PL	1/1:0,33:33:99:1294,99,0	1/1:0,25:25:75:1034,75,0	1/1:0,31:31:93:1240,93,0	1/1:0,43:43:99:1743,129,0	1/1:0,56:56:99:2271,169,0	1/1:0,16:16:48:646,48,0	1/1:0,19:19:57:767,57,0	1/1:0,41:41:99:1683,123,0	1/1:0,48:48:99:1944,144,0	1/1:0,30:30:90:1182,90,0	1/1:0,45:45:99:1821,135,0	1/1:0,34:34:99:1389,102,0	1/1:0,55:55:99:2189,166,0	1/1:0,28:28:84:1099,84,0	1/1:0,38:38:99:1493,114,0	1/1:0,30:30:90:1220,90,0	1/1:0,38:38:99:1453,114,0	1/1:0,35:35:99:1430,105,0	1/1:0,7:7:21:270,21,0	1/1:0,19:19:57:766,57,0	1/1:0,17:17:51:616,51,0	1/1:0,34:34:99:1325,102,0	1/1:0,47:47:99:1867,141,0	1/1:0,8:8:24:323,24,0	1/1:0,30:30:90:1201,90,0	1/1:0,25:25:75:1031,75,0	1/1:0,3:3:9:124,9,0	1/1:0,16:16:48:637,48,0	1/1:0,22:22:66:870,66,0	1/1:0,48:48:99:1961,144,0	1/1:0,37:37:99:1440,111,0	1/1:0,33:33:99:1296,99,0	1/1:0,19:19:57:746,57,0	1/1:0,31:31:93:1216,93,0	1/1:0,32:32:96:1318,96,0	1/1:0,6:6:18:241,18,0	1/1:0,29:29:87:1182,87,0	1/1:0,40:40:99:1652,120,0	1/1:0,36:36:99:1460,108,0	1/1:0,33:33:99:1345,99,0	1/1:0,26:26:78:1021,78,0	1/1:0,38:38:99:1529,114,0	1/1:0,6:6:18:222,18,0	1/1:0,30:30:90:1211,90,0	1/1:0,24:24:72:977,72,0	1/1:0,27:27:81:1066,81,0	1/1:0,35:35:99:1419,105,0	1/1:0,36:36:99:1318,108,0	1/1:0,44:44:99:1796,132,0	1/1:0,55:55:99:2152,166,0	1/1:1,34:35:70:1149,70,0	1/1:0,46:46:99:1672,138,0	1/1:0,36:36:99:1462,108,0	1/1:0,50:50:99:1982,150,0	1/1:0,20:20:60:781,60,0	1/1:0,47:47:99:1932,141,0	1/1:0,44:44:99:1781,132,0	1/1:0,20:20:60:817,60,0	1/1:0,45:45:99:1775,135,0	1/1:0,13:13:39:527,39,0	1/1:0,38:38:99:1500,114,0	1/1:0,27:27:81:1077,81,0	1/1:0,48:48:99:1833,144,0	1/1:0,35:35:99:1372,105,0	1/1:0,45:45:99:1773,135,0	1/1:0,40:40:99:1621,120,0	1/1:0,49:49:99:1918,147,0	1/1:0,49:49:99:2029,148,0	1/1:0,34:34:99:1347,102,0	1/1:0,35:35:99:1389,105,0	1/1:0,38:38:99:1562,114,0	1/1:0,26:26:78:1032,78,0	1/1:0,22:22:66:876,66,0
Chr5	8641813	.	G	A	34974.1	.	AC=57;AF=0.390;AN=146;BaseQRankSum=-2.619e+00;DP=3295;ExcessHet=0.0000;FS=4.305;InbreedingCoeff=0.8238;MLEAC=58;MLEAF=0.397;MQ=60.00;MQRankSum=0.00;QD=32.93;ReadPosRankSum=0.963;SOR=0.516	GT:AD:DP:GQ:PL	1/1:1,40:41:84:1491,84,0	1/1:0,21:21:63:824,63,0	0/0:39,0:39:99:0,108,1620	0/0:39,0:39:99:0,100,1575	0/0:40,0:40:99:0,101,1491	0/0:18,0:18:54:0,54,635	1/1:0,33:33:99:1275,99,0	0/1:36,14:50:99:362,0,1219	0/1:39,26:65:99:806,0,1255	1/1:0,47:47:99:1751,141,0	0/0:51,0:51:99:0,118,1800	1/1:0,31:31:93:1209,93,0	0/0:55,0:55:99:0,120,1800	0/0:39,0:39:99:0,99,1485	0/0:43,0:43:99:0,117,1755	1/1:0,23:23:69:890,69,0	0/0:40,0:40:99:0,111,1665	0/0:36,0:36:99:0,105,1400	0/0:5,0:5:0:0,0,128	0/1:11,13:24:99:414,0,351	0/0:36,0:36:99:0,99,1160	0/0:42,0:42:99:0,105,1755	0/0:45,0:45:99:0,118,1800	1/1:0,2:2:6:78,6,0	0/0:43,0:43:99:0,111,1755	1/1:0,31:31:93:1207,93,0	1/1:0,8:8:24:318,24,0	1/1:0,16:16:48:605,48,0	0/1:34,4:38:35:35,0,1148	0/0:54,0:54:99:0,120,1800	0/0:39,0:39:99:0,105,1575	0/0:36,0:36:99:0,99,1485	1/1:0,47:47:99:1762,141,0	1/1:0,49:49:99:1822,147,0	0/0:45,0:45:99:0,107,1679	1/1:0,9:9:27:343,27,0	1/1:0,34:34:99:1301,102,0	1/1:0,54:54:99:2118,163,0	1/1:0,38:38:99:1470,114,0	0/0:44,0:44:99:0,105,1687	0/0:34,0:34:99:0,99,1295	0/0:38,0:38:99:0,111,1665	0/0:13,0:13:1:0,1,422	0/0:43,0:43:53:0,53,1491	0/0:35,0:35:99:0,99,1479	1/1:0,42:42:99:1610,126,0	0/0:35,0:35:99:0,99,1398	0/0:39,0:39:99:0,99,1320	0/0:47,0:47:99:0,116,1755	0/0:50,0:50:99:0,113,1800	0/0:34,0:34:99:0,99,1106	0/0:47,0:47:99:0,114,1710	1/1:0,45:45:99:1719,135,0	0/0:58,0:58:99:0,120,1800	0/0:37,0:37:99:0,99,1485	0/0:56,0:56:99:0,120,1800	0/0:49,0:49:99:0,114,1710	1/1:0,35:35:99:1365,105,0	0/0:50,0:50:99:0,114,1710	1/1:0,12:12:36:463,36,0	0/1:5,26:31:99:890,0,106	1/1:0,31:31:93:1164,93,0	0/0:42,0:42:99:0,108,1655	0/0:38,0:38:99:0,99,1620	0/0:41,0:41:99:0,102,1622	0/0:37,0:37:99:0,99,1475	1/1:0,50:50:99:1895,150,0	1/1:0,41:41:99:1588,123,0	1/1:0,40:40:99:1485,120,0	0/0:42,0:42:99:0,102,1530	1/1:0,36:36:99:1387,108,0	1/1:0,38:38:99:1436,114,0	0/0:35,0:35:99:0,99,1364
Chr5	8641870	.	G	A	15174.1	.	AC=56;AF=0.384;AN=146;BaseQRankSum=0.819;DP=2853;ExcessHet=0.0000;FS=3.540;InbreedingCoeff=0.8109;MLEAC=55;MLEAF=0.377;MQ=60.00;MQRankSum=0.00;QD=31.61;ReadPosRankSum=1.74;SOR=0.441	GT:AD:DP:GQ:PL	0/1:1,10:11:6:368,0,6	1/1:0,16:16:48:652,48,0	0/0:39,0:39:99:0,108,1620	0/0:39,0:39:99:0,100,1575	0/0:40,0:40:99:0,101,1491	0/0:13,0:13:39:0,39,526	1/1:0,17:17:51:692,51,0	0/1:30,9:39:99:256,0,959	0/1:33,15:48:99:444,0,1120	1/1:0,16:16:48:614,48,0	0/0:51,0:51:99:0,118,1800	1/1:0,28:28:84:1113,84,0	0/0:55,0:55:99:0,120,1800	0/0:39,0:39:99:0,99,1485	0/0:43,0:43:99:0,117,1755	1/1:2,15:17:2:534,2,0	0/0:37,0:37:99:0,102,1530	0/0:36,0:36:99:0,105,1400	0/1:3,4:7:98:134,0,98	0/1:10,5:15:99:149,0,330	0/0:36,0:36:99:0,99,1160	0/0:40,0:40:99:0,101,1406	0/0:45,0:45:99:0,118,1800	1/1:0,2:2:6:80,6,0	0/0:43,0:43:99:0,111,1755	1/1:0,8:8:24:307,24,0	1/1:0,4:4:12:161,12,0	1/1:0,6:6:18:229,18,0	0/0:30,0:30:75:0,75,1125	0/0:54,0:54:99:0,120,1800	0/0:39,0:39:99:0,105,1575	0/0:39,0:39:99:0,105,1575	1/1:0,10:10:30:385,30,0	1/1:0,23:23:69:883,69,0	0/0:45,0:45:99:0,107,1679	1/1:0,11:11:33:449,33,0	1/1:0,18:18:54:711,54,0	1/1:0,21:21:63:847,63,0	1/1:0,12:12:36:489,36,0	0/0:44,0:44:99:0,105,1687	0/0:40,0:40:99:0,108,1620	0/0:39,0:39:99:0,107,1647	0/0:8,0:8:24:0,24,295	0/0:35,0:35:27:0,27,1127	0/0:35,0:35:99:0,99,1479	1/1:0,13:13:39:517,39,0	0/0:31,0:31:81:0,81,1215	0/0:31,0:31:90:0,90,1350	0/0:47,0:47:99:0,116,1755	0/0:50,0:50:99:0,113,1800	0/0:33,0:33:90:0,90,1350	0/0:47,0:47:99:0,114,1710	1/1:0,18:18:54:704,54,0	0/0:58,0:58:99:0,120,1800	0/0:32,0:32:90:0,90,1350	0/0:56,0:56:99:0,120,1800	0/0:49,0:49:99:0,114,1710	1/1:0,11:11:33:431,33,0	0/0:50,0:50:99:0,114,1710	1/1:0,5:5:15:200,15,0	0/1:3,5:8:63:181,0,63	1/1:0,12:12:36:489,36,0	0/0:42,0:42:99:0,108,1655	0/0:38,0:38:99:0,99,1620	0/0:41,0:41:99:0,102,1622	0/0:37,0:37:99:0,99,1475	1/1:0,14:14:42:531,42,0	1/1:0,21:21:63:832,63,0	1/1:0,19:19:57:749,57,0	0/0:42,0:42:99:0,102,1530	1/1:0,12:12:36:473,36,0	1/1:0,18:18:54:693,54,0	0/0:32,0:32:90:0,90,1350
Chr5	8641919	.	A	G	58.11	.	AC=2;AF=0.020;AN=100;DP=1769;ExcessHet=0.0000;FS=0.000;InbreedingCoeff=0.5850;MLEAC=2;MLEAF=0.020;MQ=60.00;QD=29.05;SOR=2.303	GT:AD:DP:GQ:PL	0/0:1,0:1:3:0,3,41	./.:0,0:0:0:0,0,0	0/0:39,0:39:99:0,108,1620	0/0:39,0:39:99:0,100,1575	0/0:40,0:40:99:0,101,1491	0/0:14,0:14:42:0,42,576	./.:0,0:0:0:0,0,0	0/0:23,0:23:69:0,69,865	0/0:33,0:33:99:0,99,1234	./.:0,0:0:0:0,0,0	0/0:51,0:51:99:0,118,1800	./.:0,0:0:0:0,0,0	0/0:55,0:55:99:0,120,1800	0/0:35,0:35:99:0,99,1485	0/0:43,0:43:99:0,117,1755	./.:0,0:0:0:0,0,0	0/0:37,0:37:99:0,102,1530	0/0:34,0:34:99:0,99,1357	0/0:2,0:2:6:0,6,76	0/0:13,0:13:39:0,39,461	0/0:31,0:31:84:0,84,1260	0/0:40,0:40:99:0,101,1406	0/0:45,0:45:99:0,118,1800	./.:0,0:0:0:0,0,0	0/0:36,0:36:99:0,99,1485	./.:0,0:0:0:0,0,0	./.:0,0:0:0:0,0,0	./.:0,0:0:0:0,0,0	0/0:30,0:30:90:0,90,1128	0/0:54,0:54:99:0,120,1800	0/0:39,0:39:99:0,105,1575	0/0:39,0:39:99:0,105,1575	1/1:0,2:2:6:79,6,0	./.:0,0:0:0:0,0,0	0/0:45,0:45:99:0,107,1679	./.:0,0:0:0:0,0,0	./.:0,0:0:0:0,0,0	0/0:1,0:1:3:0,3,41	./.:0,0:0:0:0,0,0	0/0:44,0:44:99:0,105,1687	0/0:40,0:40:99:0,108,1620	0/0:39,0:39:99:0,107,1647	0/0:14,0:14:39:0,39,585	0/0:34,0:34:99:0,99,1377	0/0:35,0:35:99:0,99,1479	./.:0,0:0:0:0,0,0	0/0:31,0:31:90:0,90,1255	0/0:35,0:35:93:0,93,1395	0/0:47,0:47:99:0,116,1755	0/0:50,0:50:99:0,113,1800	0/0:26,0:26:75:0,75,1125	0/0:47,0:47:99:0,114,1710	./.:0,0:0:0:0,0,0	0/0:58,0:58:99:0,120,1800	0/0:33,0:33:99:0,99,1230	0/0:56,0:56:99:0,120,1800	0/0:49,0:49:99:0,114,1710	./.:0,0:0:0:0,0,0	0/0:50,0:50:99:0,114,1710	./.:0,0:0:0:0,0,0	0/0:4,0:4:12:0,12,148	./.:0,0:0:0:0,0,0	0/0:42,0:42:99:0,108,1655	0/0:43,0:43:99:0,102,1629	0/0:41,0:41:99:0,102,1622	0/0:37,0:37:99:0,99,1475	./.:0,0:0:0:0,0,0	./.:0,0:0:0:0,0,0	./.:0,0:0:0:0,0,0	0/0:42,0:42:99:0,102,1530	./.:0,0:0:0:0,0,0	./.:0,0:0:0:0,0,0	0/0:36,0:36:99:0,105,1575
Chr5	8641933	.	A	G	506.86	.	AC=13;AF=0.120;AN=108;BaseQRankSum=0.319;DP=2042;ExcessHet=0.0000;FS=6.021;InbreedingCoeff=0.6236;MLEAC=10;MLEAF=0.093;MQ=60.00;MQRankSum=0.00;QD=31.68;ReadPosRankSum=0.319;SOR=5.546	GT:AD:DP:GQ:PL	0/1:1,3:4:25:102,0,25	./.:1,0:1:0:0,0,0	0/0:39,0:39:99:0,108,1620	0/0:39,0:39:99:0,100,1575	0/0:40,0:40:99:0,101,1491	0/0:15,0:15:42:0,42,630	./.:0,0:0:0:0,0,0	0/0:23,0:23:28:0,28,794	0/0:33,0:33:90:0,90,1350	./.:1,0:1:0:0,0,0	0/0:51,0:51:99:0,118,1800	./.:0,0:0:0:0,0,0	0/0:55,0:55:99:0,120,1800	0/0:34,0:34:99:0,99,1377	0/0:43,0:43:99:0,117,1755	./.:0,0:0:0:0,0,0	0/0:37,0:37:99:0,102,1530	0/0:34,0:34:99:0,99,1357	0/0:2,0:2:3:0,3,45	0/0:13,0:13:36:0,36,540	0/0:31,0:31:90:0,90,1350	0/0:40,0:40:99:0,101,1406	0/0:45,0:45:99:0,118,1800	./.:1,0:1:0:0,0,0	0/0:36,0:36:99:0,99,1485	1/1:0,2:2:6:81,6,0	./.:0,0:0:0:0,0,0	./.:1,0:1:0:0,0,0	0/0:34,0:34:99:0,99,1485	0/0:54,0:54:99:0,120,1800	0/0:39,0:39:99:0,105,1575	0/0:39,0:39:99:0,105,1575	1/1:0,2:2:6:81,6,0	./.:0,0:0:0:0,0,0	0/0:45,0:45:99:0,107,1679	./.:0,0:0:0:0,0,0	./.:0,0:0:0:0,0,0	1/1:0,2:2:6:81,6,0	./.:0,0:0:0:0,0,0	0/0:44,0:44:99:0,105,1687	0/0:40,0:40:99:0,108,1620	0/0:39,0:39:99:0,107,1647	0/0:14,0:14:2:0,2,471	0/0:41,0:41:83:0,83,1462	0/0:35,0:35:99:0,99,1479	./.:0,0:0:0:0,0,0	0/0:34,0:34:99:0,99,1388	0/0:34,0:34:99:0,99,1241	0/0:47,0:47:99:0,116,1755	0/0:50,0:50:99:0,113,1800	0/0:28,0:28:81:0,81,895	0/0:47,0:47:99:0,114,1710	1/1:0,2:2:6:78,6,0	0/0:58,0:58:99:0,120,1800	0/0:35,0:35:99:0,99,1485	0/0:56,0:56:99:0,120,1800	0/0:49,0:49:99:0,114,1710	1/1:0,2:2:6:82,6,0	0/0:50,0:50:99:0,114,1710	./.:0,0:0:0:0,0,0	0/0:4,0:4:12:0,12,148	./.:1,0:1:0:0,0,0	0/0:42,0:42:99:0,108,1655	0/0:43,0:43:99:0,102,1629	0/0:41,0:41:99:0,102,1622	0/0:46,0:46:99:0,101,1741	./.:0,0:0:0:0,0,0	1/1:0,2:2:6:81,6,0	./.:0,0:0:0:0,0,0	0/0:42,0:42:99:0,102,1530	./.:0,0:0:0:0,0,0	./.:0,0:0:0:0,0,0	0/0:36,0:36:99:0,105,1575
Chr5	8642008	.	A	T	18692.5	.	AC=58;AF=0.397;AN=146;BaseQRankSum=-1.860e-01;DP=2851;ExcessHet=0.0000;FS=99.035;InbreedingCoeff=0.8179;MLEAC=58;MLEAF=0.397;MQ=60.00;MQRankSum=0.00;QD=30.79;ReadPosRankSum=1.33;SOR=7.441	GT:AD:DP:GQ:PL	1/1:2,22:24:23:825,23,0	1/1:0,11:11:33:443,33,0	0/0:39,0:39:99:0,108,1620	0/0:39,0:39:99:0,100,1575	0/0:48,0:48:99:0,120,1800	0/0:18,0:18:12:0,12,592	1/1:0,16:16:48:641,48,0	0/1:30,10:40:99:281,0,928	0/1:36,16:52:99:482,0,1262	1/1:0,24:24:72:929,72,0	0/0:51,0:51:99:0,118,1800	1/1:0,10:10:30:405,30,0	0/0:55,0:55:99:0,120,1800	0/0:35,0:35:99:0,102,1288	0/0:48,0:48:99:0,105,1575	1/1:0,15:15:45:564,45,0	0/0:37,0:37:99:0,102,1530	0/0:37,0:37:99:0,102,1530	0/1:1,3:4:29:103,0,29	0/1:13,8:21:99:249,0,376	0/0:39,0:39:99:0,105,1575	0/0:38,0:38:99:0,99,1485	0/0:45,0:45:99:0,118,1800	1/1:0,7:7:21:277,21,0	0/0:36,0:36:99:0,102,1530	1/1:0,16:16:48:648,48,0	1/1:0,5:5:15:204,15,0	1/1:0,10:10:30:391,30,0	0/1:26,3:29:29:29,0,895	0/0:54,0:54:99:0,120,1800	0/0:39,0:39:99:0,105,1575	0/0:39,0:39:99:0,105,1575	1/1:0,17:17:51:662,51,0	1/1:0,19:19:57:735,57,0	0/0:45,0:45:99:0,107,1679	1/1:0,5:5:15:193,15,0	1/1:0,16:16:48:642,48,0	1/1:0,21:21:63:843,63,0	1/1:0,24:24:72:949,72,0	0/0:44,0:44:99:0,105,1687	0/0:40,0:40:99:0,108,1620	0/0:39,0:39:99:0,107,1647	0/0:15,0:15:5:0,5,544	0/0:37,0:37:99:0,102,1389	0/0:41,0:41:99:0,108,1620	1/1:0,22:22:66:892,66,0	0/0:34,0:34:99:0,99,1312	0/0:35,0:35:99:0,99,1485	0/0:42,0:42:99:0,99,1485	0/0:50,0:50:99:0,113,1800	0/0:25,0:25:72:0,72,1080	0/0:47,0:47:99:0,114,1710	1/1:0,30:30:90:1181,90,0	0/0:58,0:58:99:0,120,1800	0/0:37,0:37:99:0,105,1428	0/0:56,0:56:99:0,120,1800	0/0:49,0:49:99:0,114,1710	1/1:0,11:11:33:442,33,0	0/0:50,0:50:99:0,114,1710	1/1:0,11:11:33:430,33,0	0/1:8,13:21:99:443,0,197	1/1:0,22:22:66:857,66,0	0/0:42,0:42:99:0,108,1655	0/0:43,0:43:99:0,102,1629	0/0:41,0:41:99:0,102,1622	0/0:46,0:46:99:0,101,1741	1/1:0,22:22:66:857,66,0	1/1:0,25:25:75:967,75,0	1/1:0,23:23:69:899,69,0	0/0:42,0:42:99:0,102,1530	1/1:0,16:16:48:641,48,0	1/1:0,18:18:54:699,54,0	0/0:34,0:34:99:0,99,1272
Chr5	8642053	.	T	C	13488.3	.	AC=55;AF=0.377;AN=146;BaseQRankSum=-1.535e+00;DP=2241;ExcessHet=0.0000;FS=64.970;InbreedingCoeff=0.8389;MLEAC=54;MLEAF=0.370;MQ=60.00;MQRankSum=0.00;QD=31.89;ReadPosRankSum=0.376;SOR=4.900	GT:AD:DP:GQ:PL	0/1:1,12:13:1:398,0,1	1/1:0,11:11:33:441,33,0	0/0:39,0:39:99:0,108,1620	0/0:39,0:39:99:0,100,1575	0/0:48,0:48:99:0,120,1800	0/0:15,0:15:42:0,42,630	1/1:0,10:10:30:398,30,0	0/1:23,4:27:42:42,0,800	0/1:36,15:51:99:435,0,1137	1/1:0,11:11:33:433,33,0	0/0:51,0:51:99:0,118,1800	1/1:0,9:9:27:358,27,0	0/0:55,0:55:99:0,120,1800	0/0:35,0:35:99:0,102,1288	0/0:48,0:48:99:0,105,1575	1/1:0,10:10:30:405,30,0	0/0:37,0:37:99:0,102,1530	0/0:37,0:37:99:0,102,1530	0/1:1,3:4:29:106,0,29	0/0:8,0:8:0:0,0,253	0/0:39,0:39:99:0,108,1620	0/0:33,0:33:90:0,90,1350	0/0:45,0:45:99:0,118,1800	1/1:0,2:2:6:80,6,0	0/0:36,0:36:99:0,102,1530	1/1:0,13:13:39:519,39,0	1/1:0,2:2:6:82,6,0	1/1:0,8:8:24:316,24,0	0/0:26,0:26:39:0,39,874	0/0:54,0:54:99:0,120,1800	0/0:39,0:39:99:0,105,1575	0/0:39,0:39:99:0,105,1575	1/1:0,14:14:42:555,42,0	1/1:0,10:10:30:392,30,0	0/0:45,0:45:99:0,107,1679	1/1:0,7:7:21:278,21,0	1/1:0,17:17:51:668,51,0	1/1:0,23:23:69:912,69,0	1/1:0,16:16:48:626,48,0	0/0:44,0:44:99:0,105,1687	0/0:40,0:40:99:0,108,1620	0/0:39,0:39:99:0,107,1647	0/0:12,0:12:33:0,33,495	0/0:28,0:28:81:0,81,1024	0/0:41,0:41:99:0,108,1620	1/1:0,20:20:60:796,60,0	0/0:34,0:34:99:0,99,1312	0/0:41,0:41:99:0,111,1665	0/0:34,0:34:99:0,99,1365	0/0:50,0:50:99:0,113,1800	0/0:23,0:23:57:0,57,855	0/0:47,0:47:99:0,114,1710	1/1:0,18:18:54:704,54,0	0/0:58,0:58:99:0,120,1800	0/0:40,0:40:99:0,102,1520	0/0:56,0:56:99:0,120,1800	0/0:49,0:49:99:0,114,1710	1/1:0,12:12:36:478,36,0	0/0:50,0:50:99:0,114,1710	1/1:0,4:4:12:149,12,0	0/1:7,11:18:99:366,0,199	1/1:0,8:8:24:317,24,0	0/0:42,0:42:99:0,108,1655	0/0:43,0:43:99:0,102,1629	0/0:41,0:41:99:0,102,1622	0/0:46,0:46:99:0,101,1741	1/1:0,14:14:42:555,42,0	1/1:0,22:22:66:869,66,0	1/1:0,13:13:39:509,39,0	0/0:42,0:42:99:0,102,1530	1/1:0,19:19:57:758,57,0	1/1:0,17:17:51:666,51,0	0/0:34,0:34:99:0,99,1272
Chr5	8642170	.	A	G	4194.72	.	AC=43;AF=0.321;AN=134;BaseQRankSum=2.48;DP=2128;ExcessHet=0.0000;FS=237.045;InbreedingCoeff=0.7950;MLEAC=40;MLEAF=0.299;MQ=60.00;MQRankSum=0.00;QD=23.83;ReadPosRankSum=-5.910e-01;SOR=9.419	GT:AD:DP:GQ:PL	1/1:0,2:2:6:85,6,0	1/1:0,4:4:12:171,12,0	0/0:39,0:39:99:0,108,1620	0/0:39,0:39:99:0,100,1575	0/0:48,0:48:99:0,120,1800	0/0:18,0:18:51:0,51,765	1/1:0,2:2:6:79,6,0	0/1:26,2:28:2:2,0,830	0/1:34,3:37:15:15,0,1140	1/1:0,12:12:36:490,36,0	0/0:51,0:51:99:0,118,1800	1/1:0,4:4:12:171,12,0	0/0:55,0:55:99:0,120,1800	0/0:35,0:35:99:0,102,1288	0/0:48,0:48:99:0,105,1575	1/1:0,6:6:18:262,18,0	0/0:37,0:37:99:0,102,1530	0/0:37,0:37:99:0,102,1530	0/0:1,0:1:3:0,3,36	0/0:9,0:9:27:0,27,332	0/0:35,0:35:93:0,93,1395	0/0:35,0:35:99:0,99,1440	0/0:45,0:45:99:0,118,1800	1/1:0,2:2:6:85,6,0	0/0:37,0:37:99:0,99,1485	1/1:0,2:2:6:86,6,0	./.:0,0:0:0:0,0,0	1/1:0,4:4:12:170,12,0	0/0:34,0:34:99:0,99,1274	0/0:54,0:54:99:0,120,1800	0/0:39,0:39:99:0,105,1575	0/0:40,0:40:99:0,105,1575	1/1:0,4:4:12:163,12,0	1/1:0,7:7:21:287,21,0	0/0:45,0:45:99:0,107,1679	./.:0,0:0:0:0,0,0	./.:0,0:0:0:0,0,0	1/1:0,8:8:24:344,24,0	./.:0,0:0:0:0,0,0	0/0:44,0:44:99:0,105,1687	0/0:37,0:37:99:0,99,1368	0/0:39,0:39:99:0,107,1647	0/0:14,0:14:39:0,39,585	0/0:34,2:36:22:0,22,1168	0/0:37,0:37:99:0,108,1308	1/1:0,12:12:36:520,36,0	0/0:29,0:29:84:0,84,1260	0/0:40,0:40:99:0,99,1393	0/0:34,0:34:99:0,99,1365	0/0:50,0:50:99:0,113,1800	0/0:30,0:30:90:0,90,969	0/0:47,0:47:99:0,114,1710	1/1:0,3:3:9:128,9,0	0/0:58,0:58:99:0,120,1800	0/0:38,0:38:99:0,99,1333	0/0:56,0:56:99:0,120,1800	0/0:49,0:49:99:0,114,1710	1/1:0,4:4:12:173,12,0	0/0:50,0:50:99:0,114,1710	1/1:0,3:3:9:125,9,0	0/1:8,3:11:92:92,0,263	./.:0,0:0:0:0,0,0	0/0:42,0:42:99:0,108,1655	0/0:43,0:43:99:0,102,1629	0/0:41,0:41:99:0,102,1622	0/0:46,0:46:99:0,101,1741	1/1:0,4:4:12:166,12,0	1/1:0,9:9:27:375,27,0	./.:0,0:0:0:0,0,0	0/0:42,0:42:99:0,102,1530	1/1:0,2:2:6:85,6,0	1/1:0,6:6:18:256,18,0	0/0:34,0:34:96:0,96,1440
Chr5	8642189	.	A	T	63346.8	.	AC=94;AF=1.00;AN=94;BaseQRankSum=-1.881e+00;DP=2481;ExcessHet=0.0000;FS=0.000;InbreedingCoeff=0.5870;MLEAC=141;MLEAF=1.00;MQ=60.00;MQRankSum=0.00;QD=26.63;ReadPosRankSum=1.60;SOR=0.276	GT:AD:DP:GQ:PL	./.:1,0:1:0:0,0,0	./.:1,0:1:0:0,0,0	1/1:0,38:38:99:1446,114,0	1/1:0,36:36:99:1360,108,0	1/1:0,49:49:99:1844,147,0	1/1:0,15:15:45:574,45,0	./.:0,0:0:0:0,0,0	1/1:0,22:22:66:811,66,0	1/1:0,28:28:84:1030,84,0	./.:0,0:0:0:0,0,0	1/1:0,58:58:99:2186,175,0	./.:1,0:1:0:0,0,0	1/1:0,66:66:99:2417,198,0	1/1:0,43:43:99:1595,129,0	1/1:0,38:38:99:1409,114,0	./.:1,0:1:0:0,0,0	1/1:0,36:36:99:1262,108,0	1/1:0,43:43:99:1614,129,0	./.:1,0:1:0:0,0,0	1/1:0,7:7:21:261,21,0	1/1:0,25:25:75:840,75,0	1/1:0,33:33:99:1220,99,0	1/1:0,53:53:99:1985,159,0	./.:0,0:0:0:0,0,0	1/1:0,25:25:75:896,75,0	./.:0,0:0:0:0,0,0	./.:0,0:0:0:0,0,0	./.:0,0:0:0:0,0,0	1/1:0,34:34:99:1246,102,0	1/1:0,58:58:99:2060,173,0	1/1:0,44:44:99:1641,132,0	1/1:0,28:28:84:1016,84,0	./.:1,0:1:0:0,0,0	./.:0,0:0:0:0,0,0	1/1:0,43:43:99:1642,129,0	./.:0,0:0:0:0,0,0	./.:1,0:1:0:0,0,0	./.:1,0:1:0:0,0,0	./.:0,0:0:0:0,0,0	1/1:0,42:42:99:1481,125,0	1/1:0,33:33:99:1207,99,0	1/1:0,45:45:99:1688,135,0	1/1:0,11:11:33:382,33,0	1/1:0,27:27:81:973,81,0	1/1:0,18:18:54:693,54,0	./.:0,0:0:0:0,0,0	1/1:0,25:25:75:923,75,0	1/1:0,33:33:99:1160,99,0	1/1:0,39:39:99:1469,117,0	1/1:0,49:49:99:1828,147,0	1/1:0,25:25:75:828,75,0	1/1:0,40:40:99:1360,120,0	./.:1,0:1:0:0,0,0	1/1:0,67:67:99:2445,201,0	1/1:0,33:33:99:1211,99,0	1/1:1,50:51:99:1870,112,0	1/1:0,43:43:99:1637,129,0	./.:0,0:0:0:0,0,0	1/1:0,42:42:99:1585,126,0	./.:0,0:0:0:0,0,0	1/1:0,7:7:21:263,21,0	./.:1,0:1:0:0,0,0	1/1:0,37:37:99:1332,111,0	1/1:0,44:44:99:1635,132,0	1/1:0,38:38:99:1374,114,0	1/1:0,50:50:99:1836,150,0	./.:0,0:0:0:0,0,0	./.:0,0:0:0:0,0,0	1/1:0,2:2:6:69,6,0	1/1:0,37:37:99:1374,111,0	./.:0,0:0:0:0,0,0	./.:0,0:0:0:0,0,0	1/1:0,27:27:80:930,80,0
Chr5	8642324	.	T	C	24848	.	AC=58;AF=0.397;AN=146;BaseQRankSum=-2.878e+00;DP=2615;ExcessHet=0.0000;FS=1.764;InbreedingCoeff=0.8141;MLEAC=58;MLEAF=0.397;MQ=60.00;MQRankSum=0.00;QD=32.82;ReadPosRankSum=1.44;SOR=1.043	GT:AD:DP:GQ:PL	1/1:1,25:26:36:900,36,0	1/1:0,11:11:33:429,33,0	0/0:31,0:31:87:0,87,1305	0/0:39,0:39:99:0,99,1409	0/0:39,0:39:99:0,99,1485	0/0:15,0:15:45:0,45,620	1/1:0,27:27:81:1068,81,0	0/1:31,16:47:99:462,0,1049	0/1:20,26:46:99:878,0,621	1/1:0,31:31:93:1200,93,0	0/0:41,0:41:99:0,102,1530	1/1:0,20:20:60:787,60,0	0/0:37,0:37:99:0,99,1485	0/0:27,0:27:81:0,81,1006	0/0:38,0:38:99:0,100,1530	1/1:0,23:23:69:917,69,0	0/0:36,0:36:99:0,102,1278	0/0:35,0:35:99:0,102,1354	0/0:5,0:5:0:0,0,95	0/1:6,8:14:99:270,0,208	0/0:19,0:19:54:0,54,810	0/0:24,0:24:72:0,72,958	0/0:34,0:34:99:0,99,1485	1/1:0,8:8:24:313,24,0	0/0:35,0:35:99:0,99,1443	1/1:0,21:21:63:817,63,0	1/1:0,9:9:27:345,27,0	1/1:0,13:13:39:498,39,0	0/0:31,0:31:56:0,56,1026	0/0:43,0:43:99:0,108,1620	0/0:34,0:34:99:0,99,1485	0/0:21,0:21:60:0,60,802	1/1:0,27:27:81:1057,81,0	1/1:0,29:29:87:1122,87,0	0/0:30,0:30:90:0,90,1167	1/1:0,7:7:21:273,21,0	1/1:0,26:26:78:984,78,0	1/1:0,37:37:99:1452,111,0	1/1:0,36:36:99:1375,108,0	0/0:38,0:38:99:0,99,1485	0/0:24,0:24:72:0,72,852	0/0:36,0:36:99:0,99,1485	0/1:6,2:8:55:55,0,222	0/1:30,6:36:99:128,0,1032	0/0:30,0:30:90:0,90,835	1/1:0,33:33:99:1300,99,0	0/0:32,0:32:90:0,90,1350	0/0:29,0:29:81:0,81,1215	0/0:47,0:47:99:0,101,1664	0/0:37,0:37:99:0,99,1485	0/0:26,0:26:72:0,72,1080	0/0:35,0:35:99:0,99,1485	1/1:0,22:22:66:860,66,0	0/0:43,0:43:99:0,117,1755	0/0:19,0:19:57:0,57,683	0/0:33,0:33:90:0,90,1350	0/0:36,0:36:99:0,99,1485	1/1:0,10:10:30:398,30,0	0/0:35,0:35:99:0,99,1485	1/1:0,13:13:39:500,39,0	0/1:5,22:27:99:762,0,120	1/1:0,20:20:60:778,60,0	0/0:36,0:36:99:0,99,1485	0/0:39,0:39:99:0,99,1485	0/0:28,0:28:81:0,81,1215	0/0:41,0:41:99:0,105,1575	1/1:0,26:26:78:1012,78,0	1/1:0,28:28:84:1073,84,0	1/1:0,15:15:45:581,45,0	0/0:38,0:38:99:0,99,1485	1/1:0,34:34:99:1337,102,0	1/1:0,27:27:81:1024,81,0	0/0:32,0:32:90:0,90,1350
Chr5	8642372	.	A	G	42677.1	.	AC=142;AF=1.00;AN=142;BaseQRankSum=0.487;DP=2120;ExcessHet=0.0000;FS=0.000;InbreedingCoeff=0.5850;MLEAC=146;MLEAF=1.00;MQ=60.00;MQRankSum=0.00;QD=26.74;ReadPosRankSum=1.74;SOR=2.026	GT:AD:DP:GQ:PL	1/1:0,27:27:81:1054,81,0	1/1:0,15:15:45:620,45,0	1/1:0,11:11:33:447,33,0	1/1:0,12:12:36:486,36,0	1/1:0,15:15:45:615,45,0	1/1:0,4:4:12:168,12,0	1/1:0,24:24:72:980,72,0	1/1:0,28:28:84:1158,84,0	1/1:0,26:26:78:1054,78,0	1/1:0,21:21:63:834,63,0	1/1:0,20:20:60:814,60,0	1/1:0,20:20:60:811,60,0	1/1:0,10:10:30:408,30,0	1/1:0,7:7:21:288,21,0	1/1:0,13:13:39:527,39,0	1/1:0,17:17:51:681,51,0	1/1:0,10:10:30:400,30,0	1/1:0,11:11:33:452,33,0	./.:1,0:1:0:0,0,0	1/1:0,9:9:27:360,27,0	1/1:0,7:7:21:255,21,0	1/1:0,9:9:27:372,27,0	1/1:0,11:11:33:454,33,0	1/1:0,5:5:15:204,15,0	1/1:0,19:19:57:774,57,0	1/1:0,17:17:51:683,51,0	1/1:0,8:8:24:334,24,0	1/1:0,10:10:30:408,30,0	1/1:0,9:9:27:362,27,0	1/1:0,18:18:54:743,54,0	1/1:0,14:14:42:571,42,0	1/1:0,8:8:24:322,24,0	1/1:0,15:15:45:610,45,0	1/1:0,19:19:57:751,57,0	1/1:0,10:10:30:417,30,0	1/1:0,7:7:21:285,21,0	1/1:0,17:17:51:693,51,0	1/1:0,24:24:72:984,72,0	1/1:0,25:25:75:1014,75,0	1/1:0,14:14:42:581,42,0	1/1:0,8:8:24:323,24,0	1/1:0,13:13:39:534,39,0	./.:1,0:1:0:0,0,0	1/1:0,13:13:39:536,39,0	1/1:0,9:9:27:373,27,0	1/1:0,21:21:63:865,63,0	1/1:0,10:10:30:414,30,0	1/1:0,7:7:21:264,21,0	1/1:0,18:18:53:682,53,0	1/1:0,15:15:45:606,45,0	1/1:0,4:4:12:145,12,0	1/1:0,13:13:39:495,39,0	1/1:0,21:21:63:845,63,0	1/1:0,15:15:45:616,45,0	1/1:0,5:5:15:206,15,0	1/1:0,19:19:57:779,57,0	1/1:0,19:19:57:791,57,0	1/1:0,8:8:24:324,24,0	1/1:0,11:11:33:445,33,0	1/1:0,9:9:27:362,27,0	1/1:0,20:20:60:795,60,0	1/1:0,14:14:42:572,42,0	1/1:0,16:16:48:636,48,0	1/1:0,12:12:36:461,36,0	1/1:0,10:10:30:402,30,0	1/1:0,10:10:30:401,30,0	1/1:0,25:25:75:1010,75,0	1/1:1,20:21:22:777,22,0	1/1:0,11:11:33:448,33,0	1/1:0,14:14:42:570,42,0	1/1:0,20:20:60:817,60,0	1/1:0,24:24:72:958,72,0	1/1:0,14:14:42:570,42,0
Chr5	8642384	.	G	C	989.72	.	AC=22;AF=0.250;AN=88;DP=1071;ExcessHet=0.0000;FS=0.000;InbreedingCoeff=0.6263;MLEAC=24;MLEAF=0.273;MQ=60.00;QD=32.06;SOR=1.697	GT:AD:DP:GQ:PL	0/0:32,0:32:96:0,96,1179	0/0:16,0:16:48:0,48,601	./.:0,0:0:0:0,0,0	./.:1,0:1:0:0,0,0	1/1:0,2:2:6:81,6,0	./.:0,0:0:0:0,0,0	0/0:30,0:30:90:0,90,1166	0/0:19,0:19:15:0,15,675	0/0:24,0:24:72:0,72,973	0/0:27,0:27:81:0,81,1006	./.:0,0:0:0:0,0,0	0/0:24,0:24:72:0,72,870	1/1:0,2:2:6:84,6,0	./.:0,0:0:0:0,0,0	1/1:0,3:3:9:113,9,0	0/0:22,0:22:66:0,66,799	1/1:0,3:3:9:118,9,0	./.:0,0:0:0:0,0,0	0/0:1,0:1:3:0,3,30	0/0:9,0:9:27:0,27,335	./.:1,0:1:0:0,0,0	./.:0,0:0:0:0,0,0	1/1:0,2:2:6:83,6,0	0/0:6,0:6:18:0,18,226	./.:1,0:1:0:0,0,0	0/0:20,0:20:60:0,60,743	0/0:11,0:11:33:0,33,397	0/0:14,0:14:42:0,42,489	0/0:1,0:1:3:0,3,38	./.:0,0:0:0:0,0,0	./.:0,0:0:0:0,0,0	./.:0,0:0:0:0,0,0	0/0:20,0:20:60:0,60,718	0/0:22,0:22:66:0,66,841	./.:0,0:0:0:0,0,0	0/0:7,0:7:21:0,21,246	0/0:21,0:21:63:0,63,768	0/0:34,0:34:99:0,102,1289	0/0:33,0:33:99:0,99,1255	1/1:0,3:3:9:123,9,0	./.:1,0:1:0:0,0,0	./.:1,0:1:0:0,0,0	./.:0,0:0:0:0,0,0	0/0:5,0:5:15:0,15,198	./.:0,0:0:0:0,0,0	0/0:32,0:32:96:0,96,1203	./.:0,0:0:0:0,0,0	./.:0,0:0:0:0,0,0	./.:1,0:1:0:0,0,0	./.:1,0:1:0:0,0,0	./.:0,0:0:0:0,0,0	./.:0,0:0:0:0,0,0	0/0:28,0:28:84:0,84,1023	1/1:0,3:3:9:121,9,0	./.:1,0:1:0:0,0,0	./.:1,0:1:0:0,0,0	1/1:0,2:2:6:85,6,0	0/0:13,0:13:39:0,39,483	./.:0,0:0:0:0,0,0	0/0:11,0:11:33:0,33,411	0/0:23,0:23:69:0,69,875	0/0:16,0:16:48:0,48,602	1/1:0,2:2:6:81,6,0	./.:1,0:1:0:0,0,0	./.:1,0:1:0:0,0,0	1/1:0,2:2:6:84,6,0	0/0:30,0:30:90:0,90,1109	0/0:29,0:29:84:0,84,1092	0/0:15,0:15:45:0,45,556	1/1:0,2:2:6:82,6,0	0/0:25,0:25:75:0,75,908	0/0:28,0:28:81:0,81,1035	./.:0,0:0:0:0,0,0
Chr5	8642456	.	C	T	39566.5	.	AC=85;AF=0.582;AN=146;BaseQRankSum=-2.260e+00;DP=2644;ExcessHet=0.0000;FS=11.054;InbreedingCoeff=0.8024;MLEAC=85;MLEAF=0.582;MQ=60.00;MQRankSum=0.00;QD=34.38;ReadPosRankSum=0.00;SOR=1.841	GT:AD:DP:GQ:PL	0/0:39,0:39:99:0,99,1485	0/0:27,0:27:81:0,81,1128	1/1:0,24:24:72:946,72,0	1/1:0,27:27:81:1070,81,0	1/1:0,29:29:87:1126,87,0	1/1:0,7:7:21:270,21,0	0/0:35,0:35:99:0,105,1358	0/1:30,21:51:99:680,0,991	0/1:37,10:47:99:244,0,1312	0/0:41,0:41:99:0,120,1800	1/1:0,43:43:99:1655,129,0	0/0:33,0:33:99:0,99,1280	1/1:0,33:33:99:1269,99,0	1/1:0,15:15:45:570,45,0	1/1:0,33:33:99:1243,99,0	0/0:33,0:33:99:0,99,1254	1/1:0,24:24:72:887,72,0	1/1:0,24:24:72:916,72,0	0/1:5,4:9:99:126,0,178	0/1:14,6:20:99:167,0,516	1/1:0,14:14:42:472,42,0	1/1:0,12:12:36:464,36,0	1/1:0,28:28:84:1080,84,0	0/0:13,0:13:39:0,39,508	1/1:0,24:24:72:940,72,0	0/0:33,0:33:99:0,99,1229	0/0:10,0:10:30:0,30,367	0/0:19,0:19:57:0,57,678	0/1:7,17:24:99:556,0,171	1/1:0,45:45:99:1748,135,0	1/1:0,8:8:24:309,24,0	1/1:0,19:19:57:720,57,0	0/0:37,0:37:99:0,105,1391	0/0:33,0:33:99:0,99,1239	1/1:0,14:14:42:549,42,0	0/0:15,0:15:45:0,45,578	0/0:33,0:33:99:0,99,1313	0/0:46,0:46:99:0,120,1800	0/0:43,0:43:99:0,120,1800	1/1:0,20:20:60:775,60,0	1/1:0,25:25:75:954,75,0	1/1:0,27:27:81:1034,81,0	0/1:3,7:10:94:244,0,94	0/1:7,35:42:99:1240,0,123	1/1:0,15:15:45:605,45,0	0/0:34,0:34:99:0,102,1283	1/1:0,27:27:81:1063,81,0	1/1:0,28:28:84:983,84,0	1/1:0,9:9:27:357,27,0	1/1:0,43:43:99:1630,129,0	1/1:0,14:14:42:465,42,0	1/1:0,20:20:60:699,60,0	0/0:37,0:37:99:0,111,1453	1/1:0,44:44:99:1701,132,0	1/1:0,19:19:57:729,57,0	1/1:0,24:24:72:955,72,0	1/1:0,26:26:78:1005,78,0	0/0:33,0:33:99:0,99,1184	1/1:0,27:27:81:1055,81,0	0/0:15,0:15:45:0,45,525	0/0:36,2:38:35:0,35,1280	0/0:30,0:30:90:0,90,1111	1/1:0,25:25:75:936,75,0	1/1:0,44:44:99:1700,132,0	1/1:0,28:28:84:1053,84,0	1/1:0,11:11:33:429,33,0	0/0:43,0:43:99:0,113,1770	0/0:42,0:42:99:0,107,1800	0/0:24,0:24:72:0,72,947	1/1:0,28:28:84:1064,84,0	0/0:41,0:41:99:0,120,1800	0/0:39,0:39:99:0,117,1474	1/1:0,21:21:63:796,63,0
Chr5	8642522	.	T	C	21760.6	.	AC=58;AF=0.397;AN=146;BaseQRankSum=2.54;DP=2563;ExcessHet=0.0000;FS=53.540;InbreedingCoeff=0.8126;MLEAC=58;MLEAF=0.397;MQ=60.00;MQRankSum=0.00;QD=33.07;ReadPosRankSum=1.36;SOR=4.183	GT:AD:DP:GQ:PL	1/1:0,14:14:42:573,42,0	1/1:0,19:19:57:786,57,0	0/0:35,0:35:99:0,102,1184	0/0:37,0:37:99:0,108,1347	0/0:38,0:38:99:0,105,1389	0/0:14,0:14:42:0,42,480	1/1:0,26:26:78:1070,78,0	0/1:36,11:47:99:318,0,1208	0/1:25,17:42:99:568,0,756	1/1:0,24:24:72:947,72,0	0/0:49,0:49:99:0,115,1800	1/1:0,25:25:75:1031,75,0	0/0:38,0:38:99:0,108,1534	0/0:26,0:26:72:0,72,1080	0/0:41,0:41:99:0,117,1755	1/1:0,24:24:72:1007,72,0	0/0:38,0:38:99:0,104,1358	0/0:35,0:35:99:0,99,1249	0/1:3,2:5:66:66,0,104	0/1:8,6:14:99:203,0,275	0/0:31,0:31:84:0,84,1260	0/0:25,0:25:72:0,72,997	0/0:38,0:38:99:0,103,1518	1/1:0,6:6:18:245,18,0	0/0:35,0:35:99:0,102,1238	1/1:0,15:15:45:615,45,0	1/1:0,5:5:15:209,15,0	1/1:0,7:7:21:284,21,0	0/1:34,4:38:45:45,0,1119	0/0:52,0:52:99:0,120,1800	0/0:32,0:32:90:0,90,1350	0/0:32,0:32:90:0,90,1350	1/1:0,16:16:48:650,48,0	1/1:0,21:21:63:835,63,0	0/0:34,0:34:99:0,99,1353	1/1:0,7:7:21:287,21,0	1/1:0,22:22:66:902,66,0	1/1:0,23:23:69:955,69,0	1/1:0,24:24:72:987,72,0	0/0:33,0:33:99:0,99,1218	0/0:39,0:39:99:0,117,1401	0/0:33,0:33:99:0,99,1247	0/0:12,0:12:0:0,0,347	0/0:46,0:46:55:0,55,1607	0/0:41,0:41:99:0,99,1485	1/1:0,23:23:69:947,69,0	0/0:36,0:36:99:0,99,1485	0/0:34,0:34:99:0,99,1473	0/0:38,0:38:99:0,100,1462	0/0:37,0:37:99:0,105,1575	0/0:24,0:24:69:0,69,1035	0/0:44,0:44:99:0,103,1532	1/1:0,32:32:96:1309,96,0	0/0:44,0:44:99:0,111,1665	0/0:32,0:32:90:0,90,1125	0/0:36,0:36:99:0,101,1337	0/0:38,0:38:99:0,103,1384	1/1:0,17:17:51:714,51,0	0/0:37,0:37:99:0,99,1485	1/1:0,8:8:24:320,24,0	0/1:6,14:20:99:501,0,142	1/1:0,24:24:72:979,72,0	0/0:35,0:35:99:0,105,1330	0/0:42,0:42:99:0,105,1575	0/0:34,0:34:99:0,99,1332	0/0:31,0:31:90:0,90,1204	1/1:0,19:19:57:775,57,0	1/1:0,23:23:69:951,69,0	1/1:0,16:16:48:659,48,0	0/0:37,0:37:99:0,102,1530	1/1:0,27:27:81:1100,81,0	1/1:0,25:25:75:1030,75,0	0/0:34,0:34:99:0,99,1304
Chr5	8642693	.	C	T	2512.39	.	AC=33;AF=0.262;AN=126;BaseQRankSum=-1.006e+00;DP=1718;ExcessHet=0.0000;FS=3.980;InbreedingCoeff=0.7217;MLEAC=31;MLEAF=0.246;MQ=60.00;MQRankSum=0.00;QD=27.01;ReadPosRankSum=1.58;SOR=1.096	GT:AD:DP:GQ:PL	1/1:0,2:2:6:77,6,0	./.:1,0:1:0:0,0,0	0/0:35,0:35:99:0,102,1184	0/0:34,0:34:99:0,99,1347	0/0:38,0:38:99:0,105,1389	0/0:10,0:10:30:0,30,395	1/1:0,4:4:12:161,12,0	0/1:19,4:23:89:89,0,676	0/0:37,0:37:70:0,70,1308	1/1:0,4:4:12:158,12,0	0/0:49,0:49:99:0,115,1800	1/1:0,5:5:15:200,15,0	0/0:38,0:38:99:0,108,1534	0/0:29,0:29:81:0,81,1215	0/0:41,0:41:99:0,118,1684	1/1:0,3:3:9:116,9,0	0/0:35,0:35:99:0,99,1279	0/0:36,0:36:99:0,102,1378	0/0:1,0:1:3:0,3,37	0/0:8,0:8:21:0,21,315	0/0:23,0:23:60:0,60,900	0/0:22,0:22:63:0,63,805	0/0:32,0:32:90:0,90,1350	./.:0,0:0:0:0,0,0	0/0:33,0:33:87:0,87,1305	1/1:0,2:2:6:83,6,0	./.:0,0:0:0:0,0,0	1/1:0,2:2:6:80,6,0	0/0:21,0:21:28:0,28,710	0/0:52,0:52:99:0,120,1800	0/0:34,0:34:90:0,90,1350	0/0:29,0:29:81:0,81,1125	1/1:0,4:4:12:155,12,0	./.:1,0:1:0:0,0,0	0/0:28,0:28:81:0,81,1215	./.:1,0:1:0:0,0,0	1/1:0,5:5:15:201,15,0	1/1:0,7:7:21:287,21,0	1/1:0,2:2:6:80,6,0	0/0:41,0:41:99:0,102,1530	0/0:36,0:36:99:0,99,1353	0/0:33,0:33:99:0,99,1247	0/0:5,0:5:12:0,12,180	0/0:27,0:27:60:0,60,900	0/0:31,0:31:90:0,90,1350	./.:0,0:0:0:0,0,0	0/0:27,0:27:60:0,60,900	0/0:29,0:29:81:0,81,1215	0/0:41,0:41:99:0,114,1647	0/0:37,0:37:99:0,105,1575	0/0:21,0:21:63:0,63,694	0/0:33,0:33:99:0,99,1108	./.:0,0:0:0:0,0,0	0/0:44,0:44:99:0,111,1665	0/0:27,0:27:81:0,81,1054	0/0:37,0:37:99:0,99,1425	0/0:38,0:38:99:0,103,1384	./.:0,0:0:0:0,0,0	0/0:37,0:37:99:0,99,1420	./.:0,0:0:0:0,0,0	0/1:4,3:7:99:99,0,143	1/1:0,3:3:9:119,9,0	0/0:35,0:35:99:0,105,1330	0/0:42,0:42:99:0,105,1575	0/0:35,0:35:99:0,99,1398	0/0:23,0:23:60:0,60,900	./.:1,0:1:0:0,0,0	1/1:0,7:7:21:289,21,0	1/1:0,2:2:6:74,6,0	0/0:37,0:37:99:0,102,1530	1/1:0,3:3:9:123,9,0	0/1:1,7:8:16:252,0,16	0/0:21,0:21:60:0,60,852
Chr5	8642770	.	C	A	7707.83	.	AC=55;AF=0.382;AN=144;BaseQRankSum=1.48;DP=1916;ExcessHet=0.0000;FS=38.672;InbreedingCoeff=0.7501;MLEAC=54;MLEAF=0.375;MQ=60.00;MQRankSum=0.00;QD=24.24;ReadPosRankSum=0.881;SOR=1.578	GT:AD:DP:GQ:PL	1/1:0,4:4:12:167,12,0	1/1:0,11:11:33:454,33,0	0/0:40,0:40:99:0,111,1573	0/0:38,0:38:99:0,105,1571	0/0:38,0:38:99:0,105,1389	0/0:12,0:12:36:0,36,459	1/1:0,4:4:12:170,12,0	0/1:20,5:25:99:135,0,696	0/1:40,6:46:99:111,0,1379	1/1:0,12:12:36:487,36,0	0/0:49,0:49:99:0,115,1800	1/1:0,3:3:9:126,9,0	0/0:38,0:38:99:0,108,1534	0/0:29,0:29:81:0,81,1215	0/0:39,0:39:99:0,99,1485	1/1:0,8:8:24:330,24,0	0/0:41,0:41:99:0,102,1530	0/0:36,0:36:99:0,102,1378	0/0:3,0:3:0:0,0,38	0/1:11,3:14:82:82,0,390	0/0:34,0:34:99:0,99,1485	0/0:24,0:24:72:0,72,829	0/0:37,0:37:99:0,108,1473	1/1:0,2:2:6:85,6,0	0/0:29,0:29:84:0,84,1260	1/1:0,7:7:21:290,21,0	./.:1,0:1:0:0,0,0	1/1:0,5:5:15:189,15,0	0/0:20,0:20:20:0,20,662	0/0:52,0:52:99:0,120,1800	0/0:36,0:36:99:0,99,1443	0/0:32,0:32:90:0,90,1160	1/1:0,8:8:24:327,24,0	1/1:0,8:8:24:325,24,0	0/0:29,0:29:81:0,81,1215	1/1:0,2:2:6:83,6,0	1/1:0,4:4:12:167,12,0	1/1:0,8:8:24:335,24,0	1/1:0,13:13:39:539,39,0	0/0:36,0:36:99:0,102,1530	0/0:38,0:38:99:0,105,1434	0/0:38,0:38:99:0,103,1575	0/1:8,3:11:57:57,0,295	0/1:24,2:26:8:8,0,861	0/0:34,0:34:99:0,102,1016	1/1:0,10:10:30:422,30,0	0/0:22,0:22:63:0,63,760	0/0:28,0:28:81:0,81,1215	0/0:39,0:39:99:0,99,1485	0/0:38,0:38:99:0,105,1450	0/0:25,0:25:72:0,72,1080	0/0:42,0:42:57:0,57,1294	1/1:0,14:14:42:578,42,0	0/0:44,0:44:99:0,111,1665	0/0:36,0:36:99:0,105,1269	0/0:37,0:37:99:0,99,1425	0/0:38,0:38:99:0,110,1665	1/1:0,8:8:24:305,24,0	0/0:37,0:37:99:0,99,1420	1/1:0,4:4:12:166,12,0	0/1:11,8:19:99:249,0,349	1/1:0,7:7:21:292,21,0	0/0:35,0:35:99:0,105,1330	0/0:42,0:42:99:0,105,1575	0/0:41,0:41:99:0,116,1755	0/0:30,0:30:81:0,81,1215	1/1:0,8:8:24:326,24,0	1/1:0,8:8:24:334,24,0	1/1:0,8:8:24:332,24,0	0/0:43,0:43:99:0,111,1665	1/1:0,4:4:12:166,12,0	0/1:2,5:7:28:184,0,28	0/0:25,0:25:72:0,72,930
Chr5	8642824	.	A	G	58257.2	.	AC=92;AF=1.00;AN=92;BaseQRankSum=-5.920e-01;DP=1901;ExcessHet=0.0000;FS=0.000;InbreedingCoeff=0.5899;MLEAC=141;MLEAF=1.00;MQ=60.00;MQRankSum=0.00;QD=30.24;ReadPosRankSum=-2.720e-01;SOR=0.766	GT:AD:DP:GQ:PL	./.:0,0:0:0:0,0,0	./.:0,0:0:0:0,0,0	1/1:0,39:39:99:1501,117,0	1/1:0,45:45:99:1750,135,0	1/1:0,49:49:99:1891,147,0	1/1:0,13:13:39:508,39,0	./.:0,0:0:0:0,0,0	1/1:0,16:16:48:618,48,0	1/1:0,28:28:84:1094,84,0	./.:0,0:0:0:0,0,0	1/1:0,53:53:99:2080,160,0	./.:0,0:0:0:0,0,0	1/1:0,54:54:99:2098,163,0	1/1:0,26:26:78:982,78,0	1/1:0,35:35:99:1330,105,0	./.:0,0:0:0:0,0,0	1/1:0,35:35:99:1300,105,0	1/1:0,38:38:99:1507,114,0	./.:1,0:1:0:0,0,0	1/1:0,9:9:27:345,27,0	1/1:0,24:24:72:821,72,0	1/1:0,23:23:69:880,69,0	1/1:0,35:35:99:1327,105,0	./.:0,0:0:0:0,0,0	1/1:0,24:24:72:956,72,0	./.:0,0:0:0:0,0,0	./.:0,0:0:0:0,0,0	./.:0,0:0:0:0,0,0	1/1:0,19:19:57:729,57,0	1/1:1,50:51:99:1897,114,0	1/1:0,37:37:99:1423,111,0	1/1:0,24:24:72:882,72,0	./.:0,0:0:0:0,0,0	./.:0,0:0:0:0,0,0	1/1:0,21:21:63:827,63,0	./.:0,0:0:0:0,0,0	./.:0,0:0:0:0,0,0	./.:0,0:0:0:0,0,0	./.:0,0:0:0:0,0,0	1/1:0,33:33:99:1280,99,0	1/1:0,31:31:93:1180,93,0	1/1:0,46:46:99:1739,138,0	1/1:0,5:5:15:195,15,0	1/1:0,15:15:45:585,45,0	1/1:0,23:23:69:912,69,0	./.:0,0:0:0:0,0,0	1/1:0,16:16:48:632,48,0	1/1:0,27:27:81:968,81,0	1/1:0,32:32:96:1276,96,0	1/1:0,45:45:99:1706,135,0	1/1:0,18:18:54:615,54,0	1/1:0,33:33:99:1188,99,0	./.:0,0:0:0:0,0,0	1/1:0,47:47:99:1800,141,0	1/1:0,34:34:99:1309,102,0	1/1:0,45:45:99:1787,135,0	1/1:0,52:52:99:2025,157,0	./.:0,0:0:0:0,0,0	1/1:0,50:50:99:1937,150,0	./.:0,0:0:0:0,0,0	1/1:0,10:10:30:389,30,0	./.:0,0:0:0:0,0,0	1/1:0,38:38:99:1459,114,0	1/1:0,45:45:99:1710,135,0	1/1:0,46:46:99:1784,138,0	1/1:0,29:29:87:1138,87,0	./.:0,0:0:0:0,0,0	./.:0,0:0:0:0,0,0	./.:0,0:0:0:0,0,0	1/1:0,38:38:99:1502,114,0	./.:0,0:0:0:0,0,0	./.:1,0:1:0:0,0,0	1/1:0,25:25:75:966,75,0
Chr5	8642902	.	C	T	8143.1	.	AC=57;AF=0.390;AN=146;BaseQRankSum=-1.143e+00;DP=1909;ExcessHet=0.0000;FS=37.146;InbreedingCoeff=0.7911;MLEAC=55;MLEAF=0.377;MQ=60.00;MQRankSum=0.00;QD=25.53;ReadPosRankSum=-4.300e-02;SOR=0.983	GT:AD:DP:GQ:PL	1/1:0,5:5:15:198,15,0	1/1:0,9:9:27:363,27,0	0/0:40,0:40:99:0,102,1332	0/0:37,0:37:99:0,99,1485	0/0:43,0:43:99:0,109,1673	0/0:14,0:14:39:0,39,585	1/1:0,8:8:24:322,24,0	0/1:20,4:24:91:91,0,724	0/1:34,7:41:99:159,0,1259	1/1:0,10:10:30:390,30,0	0/0:40,0:40:99:0,114,1710	1/1:0,7:7:21:255,21,0	0/0:37,0:37:99:0,99,1321	0/0:30,0:30:90:0,90,1111	0/0:37,0:37:99:0,102,1575	1/1:0,6:6:18:208,18,0	0/0:43,0:43:99:0,111,1674	0/0:41,0:41:99:0,108,1531	0/0:6,0:6:0:0,0,164	0/1:15,4:19:99:99,0,553	0/0:34,0:34:87:0,87,1305	0/0:29,0:29:81:0,81,1106	0/0:40,0:40:99:0,103,1719	1/1:0,2:2:6:81,6,0	0/0:30,0:30:90:0,90,1174	1/1:0,6:6:18:237,18,0	1/1:0,3:3:9:123,9,0	1/1:0,2:2:6:79,6,0	0/1:21,3:24:42:42,0,700	0/0:35,0:35:99:0,99,1294	0/0:38,0:38:99:0,99,1485	0/0:32,0:32:90:0,90,1350	1/1:0,6:6:18:237,18,0	1/1:0,11:11:33:396,33,0	0/0:34,0:34:99:0,99,1334	1/1:0,2:2:6:81,6,0	1/1:0,10:10:28:362,28,0	1/1:0,6:6:18:244,18,0	1/1:0,6:6:18:238,18,0	0/0:41,0:41:99:0,110,1523	0/0:39,0:39:99:0,111,1603	0/0:45,0:45:99:0,120,1800	0/0:11,0:11:0:0,0,336	0/0:27,2:29:10:0,10,969	0/0:34,0:34:99:0,99,1184	1/1:0,14:14:42:570,42,0	0/0:26,0:26:72:0,72,1020	0/0:35,0:35:99:0,99,1130	0/0:38,0:38:99:0,111,1484	0/0:50,0:50:99:0,111,1800	0/0:24,0:24:66:0,66,990	0/0:37,0:37:99:0,102,1530	1/1:0,14:14:42:544,42,0	0/0:47,0:47:99:0,105,1733	0/0:36,0:36:99:0,102,1402	0/0:34,0:34:99:0,99,1365	0/0:37,0:37:99:0,105,1344	1/1:0,3:3:9:91,9,0	0/0:40,0:40:99:0,105,1575	1/1:0,2:2:6:81,6,0	0/1:8,9:17:99:301,0,241	1/1:0,7:7:21:281,21,0	0/0:49,0:49:99:0,110,1800	0/0:37,0:37:99:0,99,1485	0/0:36,0:36:99:0,102,1530	0/0:36,0:36:99:0,102,1394	1/1:0,12:12:36:464,36,0	1/1:0,11:11:33:440,33,0	1/1:0,12:12:36:469,36,0	0/0:36,0:36:99:0,99,1485	1/1:0,12:12:36:490,36,0	1/1:0,8:8:24:318,24,0	0/0:29,0:29:72:0,72,1080
Chr5	8642995	.	A	C	292.13	.	AC=8;AF=0.078;AN=102;DP=1647;ExcessHet=0.0000;FS=0.000;InbreedingCoeff=0.6469;MLEAC=6;MLEAF=0.059;MQ=60.00;QD=32.46;SOR=1.402	GT:AD:DP:GQ:PL	1/1:0,2:2:6:79,6,0	1/1:0,3:3:9:122,9,0	0/0:40,0:40:99:0,102,1332	0/0:37,0:37:99:0,99,1485	0/0:43,0:43:99:0,109,1673	0/0:17,0:17:48:0,48,720	./.:0,0:0:0:0,0,0	0/0:24,0:24:72:0,72,856	0/0:33,0:33:99:0,99,1198	./.:0,0:0:0:0,0,0	0/0:40,0:40:99:0,114,1710	./.:0,0:0:0:0,0,0	0/0:37,0:37:99:0,99,1321	0/0:36,0:36:99:0,99,1264	0/0:37,0:37:99:0,102,1575	./.:0,0:0:0:0,0,0	0/0:43,0:43:99:0,111,1674	0/0:41,0:41:99:0,108,1531	0/0:2,0:2:6:0,6,78	0/0:14,0:14:33:0,33,495	0/0:41,0:41:99:0,110,1393	0/0:33,0:33:99:0,99,1203	0/0:40,0:40:99:0,103,1719	./.:0,0:0:0:0,0,0	0/0:34,0:34:99:0,99,1246	./.:0,0:0:0:0,0,0	./.:0,0:0:0:0,0,0	./.:0,0:0:0:0,0,0	0/0:26,0:26:72:0,72,968	0/0:35,0:35:99:0,99,1294	0/0:38,0:38:99:0,99,1485	0/0:33,0:33:87:0,87,1305	./.:0,0:0:0:0,0,0	./.:0,0:0:0:0,0,0	0/0:45,0:45:99:0,120,1800	./.:0,0:0:0:0,0,0	./.:0,0:0:0:0,0,0	./.:0,0:0:0:0,0,0	./.:0,0:0:0:0,0,0	0/0:41,0:41:99:0,110,1523	0/0:39,0:39:99:0,105,1575	0/0:45,0:45:99:0,120,1800	0/0:7,0:7:18:0,18,270	0/0:33,0:33:96:0,96,1440	0/0:34,0:34:99:0,99,1184	./.:0,0:0:0:0,0,0	0/0:31,0:31:90:0,90,1180	0/0:35,0:35:99:0,99,1130	0/0:38,0:38:99:0,111,1484	0/0:50,0:50:99:0,111,1800	0/0:24,0:24:69:0,69,1035	0/0:37,0:37:99:0,102,1530	./.:0,0:0:0:0,0,0	0/0:47,0:47:99:0,105,1733	0/0:36,0:36:99:0,102,1402	0/0:34,0:34:99:0,99,1365	0/0:37,0:37:99:0,105,1344	./.:0,0:0:0:0,0,0	0/0:40,0:40:99:0,105,1575	./.:0,0:0:0:0,0,0	0/0:4,0:4:12:0,12,131	./.:0,0:0:0:0,0,0	0/0:49,0:49:99:0,110,1800	0/0:37,0:37:99:0,99,1485	0/0:36,0:36:99:0,102,1530	0/0:41,0:41:99:0,99,1575	./.:0,0:0:0:0,0,0	./.:0,0:0:0:0,0,0	1/1:0,2:2:6:73,6,0	0/0:40,0:40:99:0,104,1591	1/1:0,2:2:6:79,6,0	./.:0,0:0:0:0,0,0	0/0:34,0:34:96:0,96,1440
Chr5	8643054	.	C	A	24574.7	.	AC=57;AF=0.390;AN=146;BaseQRankSum=-2.189e+00;DP=2660;ExcessHet=0.0000;FS=6.151;InbreedingCoeff=0.8512;MLEAC=57;MLEAF=0.390;MQ=60.00;MQRankSum=0.00;QD=32.34;ReadPosRankSum=0.466;SOR=0.308	GT:AD:DP:GQ:PL	1/1:0,24:24:70:935,70,0	1/1:0,33:33:89:1129,89,0	0/0:40,0:40:99:0,102,1332	0/0:37,0:37:99:0,99,1485	0/0:43,0:43:99:0,109,1673	0/0:17,0:17:45:0,45,675	1/1:0,17:17:51:680,51,0	0/1:21,18:39:99:373,0,714	0/1:38,33:71:99:939,0,1314	1/1:0,24:24:72:931,72,0	0/0:40,0:40:99:0,114,1710	1/1:0,20:20:60:811,60,0	0/0:37,0:37:99:0,99,1321	0/0:34,0:34:99:0,99,1485	0/0:37,0:37:99:0,102,1575	1/1:0,24:24:72:972,72,0	0/0:43,0:43:99:0,111,1674	0/0:41,0:41:99:0,108,1531	0/1:4,3:7:99:101,0,148	0/1:14,11:25:99:295,0,481	0/0:34,0:34:93:0,93,1395	0/0:32,0:32:90:0,90,1350	0/0:40,0:40:99:0,103,1719	1/1:0,5:5:15:203,15,0	0/0:36,0:36:99:0,99,1485	1/1:0,11:11:33:449,33,0	1/1:0,7:7:21:293,21,0	1/1:0,13:13:39:525,39,0	0/0:29,0:29:9:0,9,1004	0/0:35,0:35:99:0,99,1294	0/0:38,0:38:99:0,99,1485	0/0:30,0:30:84:0,84,1260	1/1:0,26:26:78:1043,78,0	1/1:0,32:32:96:1260,96,0	0/0:36,0:36:99:0,99,1485	1/1:0,10:10:27:332,27,0	1/1:0,18:18:54:727,54,0	1/1:0,36:36:99:1487,108,0	1/1:0,32:32:96:1295,96,0	0/0:41,0:41:99:0,117,1755	0/0:39,0:39:99:0,105,1575	0/0:45,0:45:99:0,120,1800	0/0:7,0:7:18:0,18,270	0/0:30,0:30:54:0,54,1113	0/0:34,0:34:99:0,99,1184	1/1:0,22:22:66:900,66,0	0/0:34,0:34:99:0,99,1245	0/0:35,0:35:99:0,99,1130	0/0:38,0:38:99:0,111,1484	0/0:50,0:50:99:0,111,1800	0/0:24,0:24:36:0,36,748	0/0:37,0:37:99:0,102,1530	1/1:0,36:36:98:1230,98,0	0/0:47,0:47:99:0,105,1733	0/0:36,0:36:99:0,102,1402	0/0:34,0:34:99:0,99,1365	0/0:37,0:37:99:0,105,1344	1/1:0,15:15:45:609,45,0	0/0:40,0:40:99:0,105,1575	1/1:0,8:8:24:329,24,0	0/1:4,25:29:94:570,0,94	1/1:0,25:25:75:1020,75,0	0/0:38,0:38:99:0,101,1387	0/0:37,0:37:99:0,99,1485	0/0:36,0:36:99:0,102,1530	0/0:41,0:41:99:0,99,1575	1/1:0,25:25:75:973,75,0	1/1:0,31:31:93:1240,93,0	1/1:0,24:24:55:594,55,0	0/0:40,0:40:99:0,104,1591	1/1:0,35:35:98:1281,98,0	1/1:0,36:36:96:1169,96,0	0/0:34,0:34:99:0,99,1263
Chr5	8643124	.	C	T	30154.3	.	AC=56;AF=0.384;AN=146;BaseQRankSum=-7.890e-01;DP=2933;ExcessHet=0.0000;FS=7.452;InbreedingCoeff=0.8525;MLEAC=57;MLEAF=0.390;MQ=60.00;MQRankSum=0.00;QD=35.47;ReadPosRankSum=0.707;SOR=1.582	GT:AD:DP:GQ:PL	1/1:0,24:24:72:965,72,0	1/1:0,29:29:87:1168,87,0	0/0:36,0:36:99:0,99,1485	0/0:36,0:36:87:0,87,1305	0/0:43,0:43:99:0,109,1673	0/0:10,0:10:30:0,30,399	1/1:0,35:35:99:1409,105,0	0/1:26,16:42:99:538,0,914	0/1:29,16:45:99:486,0,992	1/1:0,34:34:99:1311,102,0	0/0:40,0:40:99:0,114,1710	1/1:0,23:23:69:942,69,0	0/0:37,0:37:99:0,99,1321	0/0:33,0:33:99:0,99,1196	0/0:37,0:37:99:0,102,1575	1/1:0,33:33:99:1324,99,0	0/0:43,0:43:99:0,111,1674	0/0:41,0:41:99:0,108,1531	0/0:4,0:4:0:0,0,82	0/1:10,11:21:99:387,0,317	0/0:31,0:31:58:0,58,984	0/0:38,0:38:99:0,108,1494	0/0:40,0:40:99:0,103,1719	1/1:0,3:3:9:121,9,0	0/0:35,0:35:99:0,102,1301	1/1:0,21:21:63:825,63,0	1/1:0,7:7:21:283,21,0	1/1:0,17:17:51:674,51,0	0/0:43,0:43:52:0,52,1524	0/0:35,0:35:99:0,99,1294	0/0:38,0:38:99:0,99,1485	0/0:44,0:44:99:0,100,1523	1/1:0,32:32:96:1277,96,0	1/1:0,39:39:99:1523,117,0	0/0:17,0:17:51:0,51,686	1/1:0,16:16:48:655,48,0	1/1:0,35:35:99:1436,105,0	1/1:0,53:53:99:2166,160,0	1/1:0,33:33:99:1340,99,0	0/0:36,0:36:99:0,99,1331	0/0:39,0:39:99:0,105,1575	0/0:37,0:37:99:0,102,1530	0/0:6,0:6:0:0,0,138	0/0:31,0:31:52:0,52,1081	0/0:34,0:34:99:0,99,1184	1/1:0,19:19:57:739,57,0	0/0:38,0:38:99:0,101,1422	0/0:37,0:37:99:0,102,1257	0/0:38,0:38:99:0,111,1484	0/0:50,0:50:99:0,111,1800	0/0:21,0:21:63:0,63,684	0/0:37,0:37:99:0,102,1530	1/1:0,23:23:69:930,69,0	0/0:47,0:47:99:0,105,1733	0/0:30,0:30:90:0,90,1082	0/0:34,0:34:99:0,99,1365	0/0:37,0:37:99:0,105,1344	1/1:0,25:25:75:1013,75,0	0/0:40,0:40:99:0,105,1575	1/1:0,9:9:27:362,27,0	0/1:7,30:37:99:1082,0,144	1/1:0,25:25:75:986,75,0	0/0:38,0:38:99:0,101,1387	0/0:37,0:37:99:0,99,1485	0/0:36,0:36:99:0,102,1530	0/0:41,0:41:99:0,99,1575	1/1:0,32:32:96:1241,96,0	1/1:1,35:36:75:1401,75,0	1/1:0,35:35:99:1384,105,0	0/0:40,0:40:99:0,104,1591	1/1:0,35:35:99:1430,105,0	1/1:0,23:23:69:872,69,0	0/0:29,0:29:81:0,81,1088
Chr5	8644106	.	G	A	52352.7	.	AC=60;AF=0.411;AN=146;BaseQRankSum=-1.475e+00;DP=3759;ExcessHet=0.0000;FS=0.863;InbreedingCoeff=0.7737;MLEAC=60;MLEAF=0.411;MQ=60.00;MQRankSum=0.00;QD=34.83;ReadPosRankSum=0.333;SOR=0.815	GT:AD:DP:GQ:PL	1/1:1,46:47:99:1822,100,0	1/1:0,46:46:99:1910,138,0	0/0:49,0:49:99:0,118,1800	0/0:47,0:47:99:0,120,1800	0/0:48,0:48:99:0,120,1800	0/0:28,0:28:78:0,78,1170	1/1:0,41:41:99:1670,123,0	0/1:33,20:53:99:667,0,1144	0/1:22,34:56:99:1207,0,697	1/1:0,50:50:99:1949,150,0	0/0:47,0:47:99:0,120,1800	1/1:0,45:45:99:1843,135,0	0/0:49,0:49:99:0,120,1800	0/0:42,0:42:99:0,120,1800	0/0:49,0:49:99:0,120,1800	1/1:0,45:45:99:1826,135,0	0/0:49,0:49:99:0,120,1800	0/0:43,0:43:99:0,120,1800	0/1:3,16:19:34:601,0,34	0/1:12,33:45:99:1217,0,332	0/0:50,0:50:99:0,114,1642	0/0:47,0:47:99:0,120,1800	0/0:43,0:43:99:0,120,1800	1/1:0,27:27:81:1097,81,0	0/0:48,0:48:99:0,120,1800	1/1:0,43:43:99:1742,129,0	1/1:0,26:26:78:1077,78,0	1/1:0,43:43:99:1719,129,0	0/1:43,11:54:99:273,0,1521	0/0:48,0:48:99:0,114,1800	0/0:48,0:48:99:0,103,1778	0/0:46,0:46:99:0,120,1800	1/1:0,49:49:99:1943,147,0	1/1:0,47:47:99:1820,141,0	0/0:49,0:49:99:0,120,1800	1/1:0,34:34:99:1369,102,0	1/1:0,50:50:99:2010,150,0	1/1:0,49:49:99:2031,147,0	1/1:0,47:47:99:1911,141,0	0/0:51,0:51:99:0,120,1800	0/0:48,0:48:99:0,120,1800	0/0:50,0:50:99:0,120,1800	0/1:16,6:22:99:179,0,599	0/1:40,6:46:99:113,0,1333	0/0:42,0:42:99:0,114,1555	1/1:0,45:45:99:1810,135,0	0/0:48,0:48:99:0,109,1800	0/0:45,0:45:99:0,105,1579	0/0:50,0:50:99:0,120,1800	0/0:50,0:50:99:0,120,1800	0/0:42,0:42:99:0,104,1458	0/0:46,0:46:99:0,110,1702	1/1:0,54:54:99:2184,163,0	0/0:46,0:46:99:0,120,1800	0/0:46,0:46:99:0,120,1800	0/0:49,0:49:99:0,100,1752	0/0:49,0:49:99:0,120,1800	1/1:0,48:48:99:1961,144,0	0/0:48,0:48:99:0,111,1800	1/1:0,48:48:99:1939,144,0	0/1:6,36:42:99:1306,0,118	1/1:0,47:47:99:1931,141,0	0/0:46,0:46:99:0,119,1800	0/0:50,0:50:99:0,119,1800	0/0:39,0:39:99:0,111,1665	0/0:46,0:46:99:0,120,1800	1/1:0,47:47:99:1882,141,0	1/1:0,50:50:99:2050,150,0	1/1:0,46:46:99:1825,138,0	0/0:50,0:50:99:0,120,1800	1/1:0,47:47:99:1933,141,0	1/1:2,43:45:59:1634,59,0	0/0:48,0:48:99:0,111,1800
Chr5	8644470	.	T	G	187.97	.	AC=4;AF=0.143;AN=28;DP=34;ExcessHet=0.0000;FS=0.000;InbreedingCoeff=0.3553;MLEAC=13;MLEAF=0.464;MQ=60.00;QD=30.75;SOR=3.258	GT:AD:DP:GQ:PL	./.:0,0:0:0:0,0,0	./.:1,0:1:0:0,0,0	0/0:1,0:1:3:0,3,37	./.:0,0:0:0:0,0,0	0/0:1,0:1:3:0,3,35	./.:0,0:0:0:0,0,0	./.:0,0:0:0:0,0,0	./.:0,0:0:0:0,0,0	./.:0,0:0:0:0,0,0	./.:0,0:0:0:0,0,0	./.:0,0:0:0:0,0,0	./.:1,0:1:0:0,0,0	./.:0,0:0:0:0,0,0	./.:0,0:0:0:0,0,0	0/0:1,0:1:3:0,3,36	./.:1,0:1:0:0,0,0	0/0:2,0:2:6:0,6,44	./.:0,0:0:0:0,0,0	./.:0,0:0:0:0,0,0	./.:0,0:0:0:0,0,0	./.:0,0:0:0:0,0,0	./.:0,0:0:0:0,0,0	0/0:1,0:1:3:0,3,14	./.:0,0:0:0:0,0,0	0/0:2,0:2:6:0,6,56	./.:0,0:0:0:0,0,0	./.:0,0:0:0:0,0,0	./.:0,0:0:0:0,0,0	./.:0,0:0:0:0,0,0	./.:0,0:0:0:0,0,0	./.:0,0:0:0:0,0,0	./.:0,0:0:0:0,0,0	./.:0,0:0:0:0,0,0	./.:1,0:1:0:0,0,0	./.:0,0:0:0:0,0,0	./.:0,0:0:0:0,0,0	./.:0,0:0:0:0,0,0	./.:1,0:1:0:0,0,0	./.:1,0:1:0:0,0,0	0/0:3,0:3:9:0,9,71	0/0:2,0:2:6:0,6,49	./.:0,0:0:0:0,0,0	./.:0,0:0:0:0,0,0	./.:0,0:0:0:0,0,0	./.:0,0:0:0:0,0,0	./.:1,0:1:0:0,0,0	./.:0,0:0:0:0,0,0	./.:0,0:0:0:0,0,0	./.:0,0:0:0:0,0,0	./.:0,0:0:0:0,0,0	./.:0,0:0:0:0,0,0	./.:0,0:0:0:0,0,0	./.:1,0:1:0:0,0,0	./.:0,0:0:0:0,0,0	0/0:1,0:1:3:0,3,37	0/0:2,0:2:6:0,6,53	./.:0,0:0:0:0,0,0	./.:0,0:0:0:0,0,0	./.:0,0:0:0:0,0,0	./.:1,0:1:0:0,0,0	1/1:0,2:2:6:82,6,0	./.:0,0:0:0:0,0,0	./.:0,0:0:0:0,0,0	0/0:1,0:1:3:0,3,22	./.:0,0:0:0:0,0,0	./.:0,0:0:0:0,0,0	./.:1,0:1:0:0,0,0	1/1:0,2:2:6:83,6,0	./.:1,0:1:0:0,0,0	0/0:1,0:1:3:0,3,33	./.:0,0:0:0:0,0,0	./.:1,0:1:0:0,0,0	./.:0,0:0:0:0,0,0
Chr5	8644650	.	T	A	79.6	.	AC=2;AF=0.053;AN=38;DP=38;ExcessHet=0.0000;FS=0.000;InbreedingCoeff=0.3512;MLEAC=5;MLEAF=0.132;MQ=60.00;QD=24.52;SOR=2.303	GT:AD:DP:GQ:PL	0/0:2,0:2:6:0,6,73	./.:0,0:0:0:0,0,0	./.:0,0:0:0:0,0,0	./.:0,0:0:0:0,0,0	./.:1,0:1:0:0,0,0	./.:0,0:0:0:0,0,0	0/0:1,0:1:3:0,3,20	0/0:1,0:1:3:0,3,37	0/0:2,0:2:6:0,6,75	./.:0,0:0:0:0,0,0	./.:0,0:0:0:0,0,0	./.:0,0:0:0:0,0,0	./.:1,0:1:0:0,0,0	./.:0,0:0:0:0,0,0	./.:1,0:1:0:0,0,0	./.:0,0:0:0:0,0,0	./.:0,0:0:0:0,0,0	./.:1,0:1:0:0,0,0	./.:0,0:0:0:0,0,0	./.:0,0:0:0:0,0,0	./.:0,0:0:0:0,0,0	./.:0,0:0:0:0,0,0	./.:0,0:0:0:0,0,0	0/0:2,0:2:6:0,6,49	./.:0,0:0:0:0,0,0	./.:0,0:0:0:0,0,0	./.:0,0:0:0:0,0,0	./.:0,0:0:0:0,0,0	./.:1,0:1:0:0,0,0	./.:0,0:0:0:0,0,0	./.:0,0:0:0:0,0,0	./.:0,0:0:0:0,0,0	0/0:1,0:1:3:0,3,31	0/0:1,0:1:3:0,3,20	./.:0,0:0:0:0,0,0	0/0:1,0:1:3:0,3,24	./.:0,0:0:0:0,0,0	0/0:1,0:1:3:0,3,31	0/0:2,0:2:6:0,6,55	./.:0,0:0:0:0,0,0	./.:0,0:0:0:0,0,0	./.:0,0:0:0:0,0,0	./.:0,0:0:0:0,0,0	./.:0,0:0:0:0,0,0	./.:0,0:0:0:0,0,0	0/0:2,0:2:6:0,6,44	./.:0,0:0:0:0,0,0	./.:0,0:0:0:0,0,0	./.:0,0:0:0:0,0,0	./.:1,0:1:0:0,0,0	./.:0,0:0:0:0,0,0	./.:1,0:1:0:0,0,0	./.:0,0:0:0:0,0,0	./.:0,0:0:0:0,0,0	1/1:0,2:2:6:79,6,0	./.:0,0:0:0:0,0,0	./.:0,0:0:0:0,0,0	0/0:1,0:1:3:0,3,21	./.:0,0:0:0:0,0,0	0/0:1,0:1:3:0,3,37	0/0:2,0:2:6:0,6,51	./.:0,0:0:0:0,0,0	./.:0,0:0:0:0,0,0	./.:0,0:0:0:0,0,0	./.:0,0:0:0:0,0,0	./.:1,0:1:0:0,0,0	0/0:2,0:2:6:0,6,53	0/0:1,0:1:3:0,3,37	./.:0,0:0:0:0,0,0	./.:0,0:0:0:0,0,0	0/0:2,0:2:6:0,6,62	0/0:2,0:2:6:0,6,54	./.:0,0:0:0:0,0,0
Chr5	8644721	.	T	C	289.48	.	AC=4;AF=1.00;AN=4;DP=13;ExcessHet=0.0000;FS=0.000;InbreedingCoeff=0.3403;MLEAC=31;MLEAF=1.00;MQ=60.00;QD=31.11;SOR=1.609	GT:AD:DP:GQ:PL	1/1:0,2:2:6:85,6,0	./.:0,0:0:0:0,0,0	./.:0,0:0:0:0,0,0	./.:0,0:0:0:0,0,0	./.:0,0:0:0:0,0,0	./.:0,0:0:0:0,0,0	./.:0,0:0:0:0,0,0	./.:1,0:1:0:0,0,0	1/1:0,2:2:6:84,6,0	./.:0,0:0:0:0,0,0	./.:0,0:0:0:0,0,0	./.:0,0:0:0:0,0,0	./.:0,0:0:0:0,0,0	./.:0,0:0:0:0,0,0	./.:0,0:0:0:0,0,0	./.:0,0:0:0:0,0,0	./.:0,0:0:0:0,0,0	./.:0,0:0:0:0,0,0	./.:0,0:0:0:0,0,0	./.:0,0:0:0:0,0,0	./.:0,0:0:0:0,0,0	./.:0,0:0:0:0,0,0	./.:0,0:0:0:0,0,0	./.:1,0:1:0:0,0,0	./.:0,0:0:0:0,0,0	./.:0,0:0:0:0,0,0	./.:0,0:0:0:0,0,0	./.:0,0:0:0:0,0,0	./.:0,0:0:0:0,0,0	./.:0,0:0:0:0,0,0	./.:0,0:0:0:0,0,0	./.:0,0:0:0:0,0,0	./.:1,0:1:0:0,0,0	./.:0,0:0:0:0,0,0	./.:0,0:0:0:0,0,0	./.:0,0:0:0:0,0,0	./.:0,0:0:0:0,0,0	./.:0,0:0:0:0,0,0	./.:1,0:1:0:0,0,0	./.:0,0:0:0:0,0,0	./.:0,0:0:0:0,0,0	./.:0,0:0:0:0,0,0	./.:0,0:0:0:0,0,0	./.:0,0:0:0:0,0,0	./.:0,0:0:0:0,0,0	./.:0,0:0:0:0,0,0	./.:0,0:0:0:0,0,0	./.:0,0:0:0:0,0,0	./.:0,0:0:0:0,0,0	./.:0,0:0:0:0,0,0	./.:0,0:0:0:0,0,0	./.:0,0:0:0:0,0,0	./.:0,0:0:0:0,0,0	./.:0,0:0:0:0,0,0	./.:0,0:0:0:0,0,0	./.:0,0:0:0:0,0,0	./.:0,0:0:0:0,0,0	./.:1,0:1:0:0,0,0	./.:0,0:0:0:0,0,0	./.:0,0:0:0:0,0,0	./.:0,0:0:0:0,0,0	./.:0,0:0:0:0,0,0	./.:0,0:0:0:0,0,0	./.:0,0:0:0:0,0,0	./.:0,0:0:0:0,0,0	./.:0,0:0:0:0,0,0	./.:1,0:1:0:0,0,0	./.:0,0:0:0:0,0,0	./.:0,0:0:0:0,0,0	./.:0,0:0:0:0,0,0	./.:1,0:1:0:0,0,0	./.:1,0:1:0:0,0,0	./.:0,0:0:0:0,0,0
Chr5	8644958	.	G	A	6366.71	.	AC=68;AF=0.723;AN=94;DP=212;ExcessHet=0.0000;FS=0.000;InbreedingCoeff=0.5244;MLEAC=113;MLEAF=1.00;MQ=60.00;QD=35.69;SOR=0.956	GT:AD:DP:GQ:PL	./.:0,0:0:0:0,0,0	./.:0,0:0:0:0,0,0	1/1:0,6:6:18:242,18,0	1/1:0,3:3:9:121,9,0	1/1:0,3:3:9:124,9,0	./.:0,0:0:0:0,0,0	./.:0,0:0:0:0,0,0	./.:1,0:1:0:0,0,0	1/1:0,2:2:6:82,6,0	0/0:2,0:2:6:0,6,57	1/1:0,2:2:6:84,6,0	0/0:1,0:1:3:0,3,15	1/1:0,8:8:24:319,24,0	1/1:0,4:4:12:159,12,0	1/1:0,2:2:6:80,6,0	0/0:1,0:1:3:0,3,35	1/1:0,2:2:6:78,6,0	./.:1,0:1:0:0,0,0	./.:0,0:0:0:0,0,0	0/0:1,0:1:3:0,3,36	./.:1,0:1:0:0,0,0	1/1:0,4:4:12:164,12,0	1/1:0,4:4:12:163,12,0	./.:0,0:0:0:0,0,0	./.:0,0:0:0:0,0,0	./.:0,0:0:0:0,0,0	0/0:1,0:1:3:0,3,38	0/0:1,0:1:3:0,3,33	1/1:0,5:5:15:199,15,0	./.:1,0:1:0:0,0,0	1/1:0,4:4:12:162,12,0	1/1:0,4:4:12:160,12,0	0/0:1,0:1:3:0,3,35	./.:0,0:0:0:0,0,0	1/1:0,2:2:6:83,6,0	./.:0,0:0:0:0,0,0	0/0:1,0:1:3:0,3,18	./.:0,0:0:0:0,0,0	./.:0,0:0:0:0,0,0	1/1:0,8:8:24:310,24,0	1/1:0,6:6:18:238,18,0	1/1:0,6:6:18:249,18,0	./.:0,0:0:0:0,0,0	1/1:0,3:3:9:124,9,0	./.:1,0:1:0:0,0,0	0/0:1,0:1:3:0,3,38	./.:1,0:1:0:0,0,0	1/1:0,5:5:15:187,15,0	1/1:0,4:4:12:167,12,0	1/1:0,6:6:18:235,18,0	1/1:0,7:7:21:246,21,0	1/1:0,2:2:6:79,6,0	./.:0,0:0:0:0,0,0	1/1:0,3:3:9:123,9,0	1/1:0,5:5:15:200,15,0	./.:2,0:2:0:0,0,0	1/1:0,6:6:18:247,18,0	./.:0,0:0:0:0,0,0	1/1:0,5:5:15:203,15,0	./.:0,0:0:0:0,0,0	./.:0,0:0:0:0,0,0	./.:0,0:0:0:0,0,0	1/1:0,4:4:12:157,12,0	1/1:0,4:4:12:163,12,0	1/1:0,2:2:6:77,6,0	1/1:0,3:3:9:127,9,0	0/0:1,0:1:3:0,3,36	0/0:1,0:1:3:0,3,35	0/0:1,0:1:3:0,3,37	1/1:0,7:7:21:281,21,0	0/0:1,0:1:3:0,3,20	./.:0,0:0:0:0,0,0	1/1:0,2:2:6:82,6,0
Chr5	8645076	.	A	T	7080.29	.	AC=80;AF=1.00;AN=80;DP=266;ExcessHet=0.0000;FS=0.000;InbreedingCoeff=0.4655;MLEAC=137;MLEAF=1.00;MQ=60.00;QD=32.66;SOR=3.626	GT:AD:DP:GQ:PL	./.:1,0:1:0:0,0,0	./.:0,0:0:0:0,0,0	1/1:0,6:6:18:233,18,0	1/1:0,3:3:9:112,9,0	1/1:0,4:4:12:157,12,0	./.:1,0:1:0:0,0,0	./.:0,0:0:0:0,0,0	1/1:0,4:4:12:157,12,0	1/1:0,2:2:6:78,6,0	./.:1,0:1:0:0,0,0	1/1:0,7:7:21:269,21,0	./.:1,0:1:0:0,0,0	1/1:0,2:2:6:76,6,0	./.:0,0:0:0:0,0,0	1/1:0,3:3:9:117,9,0	./.:1,0:1:0:0,0,0	./.:1,0:1:0:0,0,0	1/1:0,4:4:12:152,12,0	./.:0,0:0:0:0,0,0	1/1:0,2:2:6:74,6,0	1/1:0,2:2:6:72,6,0	1/1:0,3:3:9:112,9,0	1/1:0,7:7:21:268,21,0	./.:0,0:0:0:0,0,0	1/1:0,4:4:12:152,12,0	./.:0,0:0:0:0,0,0	./.:0,0:0:0:0,0,0	./.:1,0:1:0:0,0,0	1/1:0,4:4:12:152,12,0	1/1:0,4:4:12:148,12,0	1/1:0,5:5:15:188,15,0	1/1:0,3:3:9:109,9,0	./.:0,0:0:0:0,0,0	./.:0,0:0:0:0,0,0	1/1:0,2:2:6:81,6,0	./.:0,0:0:0:0,0,0	./.:0,0:0:0:0,0,0	./.:0,0:0:0:0,0,0	./.:1,0:1:0:0,0,0	1/1:0,3:3:9:114,9,0	1/1:0,4:4:12:151,12,0	1/1:0,4:4:12:156,12,0	1/1:0,3:3:9:113,9,0	1/1:0,4:4:12:151,12,0	1/1:0,3:3:9:116,9,0	./.:0,0:0:0:0,0,0	1/1:0,2:2:6:78,6,0	1/1:0,2:2:6:73,6,0	1/1:0,6:6:18:225,18,0	1/1:0,3:3:9:113,9,0	./.:1,0:1:0:0,0,0	1/1:0,3:3:9:106,9,0	./.:0,0:0:0:0,0,0	1/1:0,5:5:15:191,15,0	1/1:0,4:4:12:123,12,0	1/1:0,3:3:9:120,9,0	1/1:0,6:6:18:237,18,0	./.:0,0:0:0:0,0,0	1/1:0,5:5:15:190,15,0	./.:0,0:0:0:0,0,0	./.:1,0:1:0:0,0,0	./.:0,0:0:0:0,0,0	1/1:0,8:8:24:298,24,0	1/1:0,4:4:12:151,12,0	./.:1,0:1:0:0,0,0	1/1:0,5:5:15:194,15,0	./.:0,0:0:0:0,0,0	./.:1,0:1:0:0,0,0	./.:0,0:0:0:0,0,0	1/1:0,3:3:9:114,9,0	./.:0,0:0:0:0,0,0	./.:1,0:1:0:0,0,0	1/1:0,2:2:6:78,6,0
Chr5	8645277	.	CCT	C	11942.3	.	AC=84;AF=0.778;AN=108;BaseQRankSum=1.28;DP=322;ExcessHet=0.0000;FS=2.341;InbreedingCoeff=0.5618;MLEAC=118;MLEAF=1.00;MQ=60.00;MQRankSum=0.00;QD=22.10;ReadPosRankSum=1.15;SOR=0.763	GT:AD:DP:GQ:PGT:PID:PL:PS	./.:0,0:0:0:.:.:0,0,0	./.:0,0:0:0:.:.:0,0,0	1/1:0,8:8:24:.:.:356,24,0	1/1:0,9:9:27:.:.:401,27,0	1/1:0,5:5:15:.:.:222,15,0	1/1:0,3:3:9:.:.:133,9,0	./.:0,0:0:0:.:.:0,0,0	1/1:0,5:5:15:.:.:222,15,0	0/1:2,3:5:74:.:.:118,0,74	0/0:3,0:3:9:.:.:0,9,84	1/1:0,11:11:33:.:.:489,33,0	0/0:1,0:1:3:.:.:0,3,22	1/1:0,5:5:15:.:.:222,15,0	1/1:0,2:2:6:.:.:89,6,0	1/1:0,4:4:12:.:.:178,12,0	./.:0,0:0:0:.:.:0,0,0	1/1:0,7:7:21:.:.:312,21,0	1/1:0,8:8:24:.:.:356,24,0	0/0:3,0:3:6:.:.:0,6,90	0/1:1,3:4:32:.:.:121,0,32	1/1:0,4:4:12:.:.:178,12,0	1/1:0,6:6:18:.:.:267,18,0	1/1:0,9:9:27:.:.:401,27,0	./.:0,0:0:0:.:.:0,0,0	1/1:0,5:5:15:.:.:222,15,0	./.:0,0:0:0:.:.:0,0,0	./.:0,0:0:0:.:.:0,0,0	./.:0,0:0:0:.:.:0,0,0	1/1:0,5:5:15:.:.:223,15,0	1/1:0,5:5:15:.:.:223,15,0	1/1:0,10:10:30:.:.:445,30,0	1/1:0,6:6:18:.:.:267,18,0	./.:0,0:0:0:.:.:0,0,0	./.:0,0:0:0:.:.:0,0,0	1/1:0,2:2:6:.:.:89,6,0	./.:0,0:0:0:.:.:0,0,0	0/0:1,0:1:3:.:.:0,3,32	./.:0,0:0:0:.:.:0,0,0	0/0:1,0:1:3:.:.:0,3,18	1/1:0,6:6:18:.:.:267,18,0	1/1:0,6:6:18:.:.:267,18,0	1/1:0,8:8:24:.:.:356,24,0	./.:0,0:0:0:.:.:0,0,0	1/1:0,4:4:12:.:.:178,12,0	1/1:0,5:5:15:.:.:222,15,0	./.:0,0:0:0:.:.:0,0,0	1/1:0,6:6:18:.:.:267,18,0	1/1:0,6:6:18:.:.:267,18,0	1/1:0,12:12:36:.:.:534,36,0	1/1:0,5:5:15:.:.:223,15,0	./.:0,0:0:0:.:.:0,0,0	1|1:0,6:8:24:1|1:8645276_TCC_T:308,24,0:8645276	0/0:4,0:4:12:.:.:0,12,142	1/1:0,5:5:15:.:.:222,15,0	1/1:0,3:3:9:.:.:134,9,0	1/1:0,4:4:12:.:.:178,12,0	1/1:0,7:7:21:.:.:312,21,0	0/0:1,0:1:3:.:.:0,3,37	1/1:0,14:14:42:.:.:623,42,0	./.:0,0:0:0:.:.:0,0,0	0/0:1,0:1:3:.:.:0,3,36	./.:0,0:0:0:.:.:0,0,0	1/1:0,8:8:24:.:.:356,24,0	1/1:0,2:2:6:.:.:89,6,0	1/1:0,9:9:27:.:.:401,27,0	1/1:0,3:3:9:.:.:133,9,0	0/0:1,0:1:3:.:.:0,3,35	0/0:1,0:1:3:.:.:0,3,34	./.:0,0:0:0:.:.:0,0,0	1/1:0,6:6:18:.:.:267,18,0	./.:0,0:0:0:.:.:0,0,0	0/0:1,0:1:3:.:.:0,3,14	1/1:0,4:4:12:.:.:178,12,0
Chr5	8645385	.	TTG	T	53.3	.	AC=1;AF=8.197e-03;AN=122;BaseQRankSum=-1.068e+00;DP=354;ExcessHet=0.0000;FS=0.000;InbreedingCoeff=0.3180;MLEAC=1;MLEAF=8.197e-03;MQ=60.00;MQRankSum=0.00;QD=7.61;ReadPosRankSum=1.47;SOR=0.446	GT:AD:DP:GQ:PL	0/0:1,0:1:3:0,3,33	./.:0,0:0:0:0,0,0	0/0:12,0:12:36:0,36,342	0/0:16,0:16:48:0,48,633	0/0:5,0:5:12:0,12,180	0/0:2,0:2:6:0,6,80	./.:0,0:0:0:0,0,0	0/0:5,0:5:15:0,15,186	0/0:6,0:6:18:0,18,230	0/0:2,0:2:6:0,6,72	0/0:13,0:13:36:0,36,540	0/0:1,0:1:3:0,3,18	0/0:10,0:10:27:0,27,405	0/0:6,0:6:15:0,15,225	0/0:1,0:1:3:0,3,34	0/0:1,0:1:3:0,3,35	0/0:9,0:9:21:0,21,315	0/0:9,0:9:27:0,27,350	0/0:1,0:1:3:0,3,39	0/0:2,0:2:6:0,6,75	0/0:6,0:6:18:0,18,178	0/0:6,0:6:18:0,18,203	0/0:12,0:12:33:0,33,495	./.:0,0:0:0:0,0,0	0/0:3,0:3:9:0,9,102	./.:0,0:0:0:0,0,0	./.:0,0:0:0:0,0,0	0/0:1,0:1:3:0,3,33	0/0:4,0:4:12:0,12,157	0/0:7,0:7:21:0,21,265	0/0:8,0:8:24:0,24,319	0/0:6,0:6:18:0,18,202	./.:0,0:0:0:0,0,0	./.:0,0:0:0:0,0,0	0/0:4,0:4:12:0,12,151	0/0:2,0:2:6:0,6,70	0/0:2,0:2:6:0,6,46	./.:0,0:0:0:0,0,0	./.:0,0:0:0:0,0,0	0/0:6,0:6:18:0,18,223	0/0:6,0:6:18:0,18,204	0/0:15,0:15:45:0,45,535	0/0:1,0:1:3:0,3,33	0/0:3,0:3:9:0,9,100	0/1:5,2:7:69:69,0,199	./.:0,0:0:0:0,0,0	0/0:7,0:7:21:0,21,244	0/0:9,0:9:24:0,24,360	0/0:11,0:11:27:0,27,405	0/0:11,0:11:33:0,33,363	0/0:1,0:1:3:0,3,20	0/0:12,0:12:36:0,36,417	0/0:4,0:4:12:0,12,152	0/0:6,0:6:18:0,18,227	0/0:11,0:11:33:0,33,410	0/0:9,0:9:27:0,27,319	0/0:9,0:9:27:0,27,353	0/0:1,0:1:3:0,3,37	0/0:18,0:18:54:0,54,667	./.:0,0:0:0:0,0,0	0/0:1,0:1:3:0,3,33	./.:0,0:0:0:0,0,0	0/0:6,0:6:18:0,18,235	0/0:5,0:5:15:0,15,198	0/0:11,0:11:27:0,27,405	0/0:3,0:3:9:0,9,106	0/0:1,0:1:3:0,3,35	0/0:2,0:2:6:0,6,75	0/0:2,0:2:6:0,6,52	0/0:8,0:8:24:0,24,235	0/0:1,0:1:3:0,3,15	0/0:1,0:1:3:0,3,14	0/0:3,0:3:9:0,9,113
Chr5	8645482	.	G	GT	91.63	.	AC=4;AF=0.032;AN=124;BaseQRankSum=0.581;DP=403;ExcessHet=0.2163;FS=0.000;InbreedingCoeff=0.2422;MLEAC=5;MLEAF=0.040;MQ=60.00;MQRankSum=0.00;QD=1.87;ReadPosRankSum=0.389;SOR=0.510	GT:AD:DP:GQ:PL	0/0:1,0:1:3:0,3,37	0/0:2,0:2:6:0,6,76	0/0:17,0:17:51:0,51,467	0/0:14,0:14:39:0,39,585	0/0:8,0:8:21:0,21,315	0/0:2,0:2:6:0,6,76	0/0:1,0:1:3:0,3,16	0/0:2,0:2:6:0,6,64	0/0:6,0:6:18:0,18,220	0/0:2,0:2:6:0,6,45	0/0:6,0:6:18:0,18,206	0/0:1,0:1:3:0,3,18	0/0:12,0:12:24:0,24,360	0/0:7,0:7:21:0,21,261	0/0:6,0:6:18:0,18,205	0/0:3,0:3:9:0,9,88	0/0:6,0:6:18:0,18,212	0/1:13,2:15:17:17,0,359	0/0:1,0:1:3:0,3,33	0/0:4,0:4:12:0,12,125	0/0:5,0:5:15:0,15,173	0/0:7,0:7:21:0,21,279	0/0:8,0:8:24:0,24,282	./.:0,0:0:0:0,0,0	0/0:6,0:6:18:0,18,225	0/0:1,0:1:3:0,3,16	./.:0,0:0:0:0,0,0	./.:0,0:0:0:0,0,0	0/0:5,0:5:15:0,15,151	0/0:8,0:8:18:0,18,270	0/0:3,0:3:9:0,9,119	0/0:7,0:7:21:0,21,264	./.:0,0:0:0:0,0,0	./.:0,0:0:0:0,0,0	0/0:11,0:11:27:0,27,405	0/0:1,0:1:3:0,3,37	0/0:1,0:1:3:0,3,37	./.:0,0:0:0:0,0,0	0/0:1,0:1:3:0,3,18	0/0:6,0:6:15:0,15,225	0/0:7,0:7:21:0,21,193	0/0:14,0:14:36:0,36,540	0/0:3,0:3:9:0,9,67	0/0:3,0:3:9:0,9,86	0/0:9,0:9:27:0,27,275	0/0:1,0:1:3:0,3,20	0/0:8,0:8:24:0,24,320	0/0:9,0:9:27:0,27,333	0/1:5,2:7:41:41,0,135	0/0:10,0:10:24:0,24,360	0/0:3,0:3:9:0,9,80	0/1:11,2:13:23:23,0,304	0/0:2,0:2:6:0,6,49	0/0:8,0:8:15:0,15,225	0/0:14,0:14:36:0,36,540	0/0:11,0:11:33:0,33,386	0/0:11,0:11:33:0,33,368	./.:0,0:0:0:0,0,0	0/0:22,0:22:57:0,57,855	./.:0,0:0:0:0,0,0	0/0:1,0:1:3:0,3,20	./.:0,0:0:0:0,0,0	0/0:9,0:9:27:0,27,323	0/0:7,0:7:21:0,21,270	0/1:11,3:14:51:51,0,300	0/0:6,0:6:18:0,18,206	./.:0,0:0:0:0,0,0	0/0:3,0:3:9:0,9,106	0/0:2,0:2:6:0,6,52	0/0:9,0:9:27:0,27,331	0/0:1,0:1:3:0,3,34	./.:0,0:0:0:0,0,0	0/0:2,0:2:6:0,6,77
Chr5	8645515	.	TG	T	117.6	.	AC=2;AF=0.016;AN=124;BaseQRankSum=0.967;DP=388;ExcessHet=0.0355;FS=3.310;InbreedingCoeff=0.3083;MLEAC=3;MLEAF=0.024;MQ=60.00;MQRankSum=0.00;QD=19.60;ReadPosRankSum=-9.670e-01;SOR=0.105	GT:AD:DP:GQ:PL	0/0:2,0:2:6:0,6,74	0/0:2,0:2:6:0,6,76	0/0:13,0:13:36:0,36,540	0/0:15,0:15:45:0,45,582	0/0:8,0:8:24:0,24,257	0/0:3,0:3:9:0,9,114	0/0:1,0:1:3:0,3,16	0/0:1,0:1:3:0,3,35	0/0:7,0:7:21:0,21,264	0/0:1,0:1:3:0,3,33	0/0:8,0:8:24:0,24,272	0/0:1,0:1:3:0,3,13	0/0:12,0:12:36:0,36,432	0/0:8,0:8:24:0,24,253	0/0:6,0:6:18:0,18,200	0/0:4,0:4:12:0,12,99	0/0:4,0:4:12:0,12,155	0/0:15,0:15:45:0,45,573	0/0:1,0:1:3:0,3,33	0/0:3,0:3:9:0,9,111	0/0:5,0:5:15:0,15,166	0/0:6,0:6:18:0,18,199	0/0:8,0:8:24:0,24,309	./.:0,0:0:0:0,0,0	0/0:8,0:8:24:0,24,283	0/0:2,0:2:6:0,6,40	./.:0,0:0:0:0,0,0	./.:0,0:0:0:0,0,0	0/0:5,0:5:12:0,12,180	0/0:7,0:7:21:0,21,264	0/0:4,0:4:12:0,12,158	0/0:5,0:5:12:0,12,180	./.:0,0:0:0:0,0,0	./.:0,0:0:0:0,0,0	0/0:10,0:10:27:0,27,405	0/0:1,0:1:3:0,3,37	./.:0,0:0:0:0,0,0	0/0:1,0:1:3:0,3,22	0/0:2,0:2:6:0,6,59	0/0:4,0:4:12:0,12,125	0/0:8,0:8:24:0,24,242	0/0:8,0:8:24:0,24,303	0/1:1,2:3:31:72,0,31	0/1:1,2:3:31:72,0,31	0/0:8,0:8:24:0,24,257	0/0:1,0:1:3:0,3,19	0/0:8,0:8:24:0,24,280	0/0:9,0:9:27:0,27,292	0/0:9,0:9:27:0,27,338	0/0:10,0:10:30:0,30,390	0/0:3,0:3:9:0,9,80	0/0:13,0:13:36:0,36,540	0/0:3,0:3:9:0,9,84	0/0:6,0:6:18:0,18,192	0/0:8,0:8:24:0,24,314	0/0:14,0:14:39:0,39,585	0/0:9,0:9:27:0,27,331	./.:0,0:0:0:0,0,0	0/0:24,0:24:72:0,72,809	./.:0,0:0:0:0,0,0	0/0:1,0:1:3:0,3,20	./.:0,0:0:0:0,0,0	0/0:11,0:11:33:0,33,385	0/0:6,0:6:12:0,12,180	0/0:16,0:16:45:0,45,675	0/0:5,0:5:12:0,12,180	./.:0,0:0:0:0,0,0	0/0:5,0:5:15:0,15,150	0/0:2,0:2:3:0,3,45	0/0:8,0:8:21:0,21,315	0/0:1,0:1:3:0,3,34	./.:0,0:0:0:0,0,0	0/0:3,0:3:9:0,9,112
Chr5	8645610	.	A	G	13668	.	AC=98;AF=1.00;AN=98;DP=421;ExcessHet=0.0000;FS=0.000;InbreedingCoeff=0.5110;MLEAC=141;MLEAF=1.00;MQ=60.00;QD=32.95;SOR=0.887	GT:AD:DP:GQ:PL	./.:0,0:0:0:0,0,0	./.:1,0:1:0:0,0,0	1/1:0,7:7:21:275,21,0	1/1:0,10:10:30:399,30,0	1/1:0,7:7:21:282,21,0	1/1:0,2:2:6:82,6,0	./.:1,0:1:0:0,0,0	./.:1,0:1:0:0,0,0	1/1:0,8:8:24:317,24,0	./.:1,0:1:0:0,0,0	1/1:0,7:7:21:281,21,0	./.:1,0:1:0:0,0,0	1/1:0,8:8:24:318,24,0	1/1:0,5:5:15:205,15,0	1/1:0,4:4:12:157,12,0	1/1:0,2:2:6:84,6,0	1/1:0,5:5:15:163,15,0	1/1:0,15:15:45:615,45,0	./.:0,0:0:0:0,0,0	./.:1,0:1:0:0,0,0	1/1:0,2:2:6:72,6,0	1/1:0,9:9:27:357,27,0	1/1:0,5:5:15:193,15,0	./.:0,0:0:0:0,0,0	1/1:0,9:9:27:354,27,0	1/1:0,3:3:9:121,9,0	./.:0,0:0:0:0,0,0	./.:0,0:0:0:0,0,0	1/1:0,5:5:15:194,15,0	1/1:0,2:2:6:84,6,0	1/1:0,3:3:9:116,9,0	1/1:0,4:4:12:149,12,0	./.:0,0:0:0:0,0,0	./.:0,0:0:0:0,0,0	1/1:0,5:5:15:206,15,0	./.:1,0:1:0:0,0,0	./.:1,0:1:0:0,0,0	./.:1,0:1:0:0,0,0	./.:1,0:1:0:0,0,0	1/1:0,8:8:24:321,24,0	1/1:0,4:4:12:159,12,0	1/1:0,14:14:42:549,42,0	1/1:0,2:2:6:79,6,0	1/1:0,5:5:15:195,15,0	1/1:0,7:7:21:279,21,0	./.:1,0:1:0:0,0,0	1/1:0,8:8:24:325,24,0	1/1:0,5:5:15:185,15,0	1/1:0,10:10:30:412,30,0	1/1:0,9:9:27:351,27,0	1/1:0,2:2:6:69,6,0	1/1:0,9:9:27:337,27,0	1/1:0,2:2:6:80,6,0	1/1:0,6:6:18:242,18,0	1/1:0,11:11:33:441,33,0	1/1:0,10:10:30:381,30,0	1/1:0,9:9:27:358,27,0	./.:0,0:0:0:0,0,0	1/1:0,12:12:36:485,36,0	./.:0,0:0:0:0,0,0	1/1:0,3:3:9:107,9,0	./.:0,0:0:0:0,0,0	1/1:0,8:8:24:307,24,0	1/1:0,10:10:30:395,30,0	1/1:0,13:13:38:403,38,0	1/1:0,3:3:9:124,9,0	./.:0,0:0:0:0,0,0	1/1:0,4:4:12:162,12,0	1/1:0,2:2:6:86,6,0	1/1:0,7:7:21:251,21,0	./.:1,0:1:0:0,0,0	./.:0,0:0:0:0,0,0	1/1:0,4:4:12:136,12,0
Chr5	8645880	.	CT	CTT,C,CTTT	849.31	.	AC=11,8,1;AF=0.098,0.071,8.929e-03;AN=112;BaseQRankSum=0.253;DP=289;ExcessHet=0.2501;FS=13.576;InbreedingCoeff=0.1400;MLEAC=16,10,2;MLEAF=0.143,0.089,0.018;MQ=60.00;MQRankSum=0.00;QD=7.08;ReadPosRankSum=-2.720e-01;SOR=1.711	GT:AD:DP:GQ:PL	0/0:1,0,0,0:1:3:0,3,21,3,21,21,3,21,21,21	./.:0,0,0,0:0:0:0,0,0,0,0,0,0,0,0,0	0/0:7,0,0,0:7:21:0,21,176,21,176,176,21,176,176,176	0/1:3,5,0,0:8:56:108,0,56,117,71,188,117,71,188,188	1/2:2,2,2,0:6:5:43,7,63,5,0,61,56,63,61,117	0/0:2,0,0,0:2:6:0,6,74,6,74,74,6,74,74,74	0/0:1,0,0,0:1:3:0,3,18,3,18,18,3,18,18,18	0/2:4,0,2,0:6:38:38,50,141,0,91,85,50,141,91,141	0/0:1,0,0,0:1:3:0,3,37,3,37,37,3,37,37,37	./.:0,0,0,0:0:0:0,0,0,0,0,0,0,0,0,0	0/1:6,3,0,0:9:53:53,0,116,70,125,195,70,125,195,195	0/0:1,0,0,0:1:3:0,3,35,3,35,35,3,35,35,35	0/0:4,0,0,0:4:12:0,12,125,12,125,125,12,125,125,125	0/0:3,0,0,0:3:9:0,9,115,9,115,115,9,115,115,115	0/0:2,0,0,0:2:3:0,3,45,3,45,45,3,45,45,45	./.:0,0,0,0:0:0:0,0,0,0,0,0,0,0,0,0	0/1:2,3,0,0:5:22:49,0,22,54,31,85,54,31,85,85	0/2:5,0,2,0:7:35:35,50,136,0,87,81,50,136,87,136	0/0:2,0,0,0:2:6:0,6,54,6,54,54,6,54,54,54	0/0:1,0,0,0:1:3:0,3,18,3,18,18,3,18,18,18	./.:2,0,0,0:2:0:0,0,0,0,0,0,0,0,0,0	0/1:4,3,0,2:11:0:89,0,59,71,78,178,0,17,117,105	0/0:1,0,0,0:1:3:0,3,20,3,20,20,3,20,20,20	./.:0,0,0,0:0:0:0,0,0,0,0,0,0,0,0,0	0/0:2,0,0,0:2:6:0,6,76,6,76,76,6,76,76,76	0/3:1,0,0,2:3:11:63,66,83,66,83,83,0,17,17,11	./.:0,0,0,0:0:0:0,0,0,0,0,0,0,0,0,0	./.:0,0,0,0:0:0:0,0,0,0,0,0,0,0,0,0	0/0:3,0,0,0:3:3:0,3,45,3,45,45,3,45,45,45	0/0:5,0,0,0:5:12:0,12,180,12,180,180,12,180,180,180	0/0:4,0,0,0:4:12:0,12,155,12,155,155,12,155,155,155	0/0:4,0,0,0:4:12:0,12,148,12,148,148,12,148,148,148	./.:0,0,0,0:0:0:0,0,0,0,0,0,0,0,0,0	./.:0,0,0,0:0:0:0,0,0,0,0,0,0,0,0,0	0/0:12,0,0,0:12:30:0,30,450,30,450,450,30,450,450,450	./.:0,0,0,0:0:0:0,0,0,0,0,0,0,0,0,0	./.:0,0,0,0:0:0:0,0,0,0,0,0,0,0,0,0	0/0:1,0,0,0:1:3:0,3,42,3,42,42,3,42,42,42	0/0:2,0,0,0:2:3:0,3,45,3,45,45,3,45,45,45	0/0:5,0,0,0:5:12:0,12,180,12,180,180,12,180,180,180	0/0:5,0,0,0:5:12:0,12,180,12,180,180,12,180,180,180	0/0:3,0,0,0:3:9:0,9,122,9,122,122,9,122,122,122	./.:0,0,0,0:0:0:0,0,0,0,0,0,0,0,0,0	0/0:4,0,0,0:4:12:0,12,110,12,110,110,12,110,110,110	0/0:4,0,0,0:4:12:0,12,142,12,142,142,12,142,142,142	2/2:0,0,3,0:3:9:83,83,83,9,9,0,83,83,9,83	0/0:8,0,0,0:8:18:0,18,270,18,270,270,18,270,270,270	0/0:4,0,0,0:4:9:0,9,135,9,135,135,9,135,135,135	0/1:5,2,0,0:7:32:32,0,95,47,101,148,47,101,148,148	0/1:2,2,0,0:4:25:41,0,25,47,31,78,47,31,78,78	0/0:6,0,0,0:6:12:0,12,180,12,180,180,12,180,180,180	0/0:5,0,0,0:5:15:0,15,183,15,183,183,15,183,183,183	0/0:1,0,0,0:1:3:0,3,18,3,18,18,3,18,18,18	0/0:3,0,0,0:3:9:0,9,112,9,112,112,9,112,112,112	0/0:9,0,0,0:9:24:0,24,360,24,360,360,24,360,360,360	0/1:5,3,0,0:8:55:55,0,109,70,118,188,70,118,188,188	0/1:7,4,0,0:11:42:42,0,121,62,132,194,62,132,194,194	./.:0,0,0,0:0:0:0,0,0,0,0,0,0,0,0,0	1/2:2,3,2,0:9:14:64,26,88,14,0,73,78,74,84,149	0/0:4,0,0,0:4:12:0,12,128,12,128,128,12,128,128,128	0/0:1,0,0,0:1:3:0,3,32,3,32,32,3,32,32,32	./.:1,0,0,0:1:0:0,0,0,0,0,0,0,0,0,0	0/0:7,0,0,0:7:12:0,12,180,12,180,180,12,180,180,180	0/2:4,0,4,0:8:83:87,99,195,0,95,83,99,195,95,195	0/2:7,2,3,0:12:13:31,13,194,0,114,173,61,190,175,242	0/0:5,0,0,0:5:9:0,9,135,9,135,135,9,135,135,135	0/0:1,0,0,0:1:3:0,3,35,3,35,35,3,35,35,35	./.:0,0,0,0:0:0:0,0,0,0,0,0,0,0,0,0	./.:0,0,0,0:0:0:0,0,0,0,0,0,0,0,0,0	0/1:5,2,0,0:7:32:32,0,95,47,101,148,47,101,148,148	0/0:1,0,0,0:1:3:0,3,41,3,41,41,3,41,41,41	0/0:1,0,0,0:1:3:0,3,35,3,35,35,3,35,35,35	./.:0,0,0,0:0:0:0,0,0,0,0,0,0,0,0,0
Chr5	8646111	.	G	A	75857	.	AC=86;AF=0.589;AN=146;BaseQRankSum=0.878;DP=4056;ExcessHet=0.0000;FS=4.922;InbreedingCoeff=0.7742;MLEAC=86;MLEAF=0.589;MQ=60.00;MQRankSum=0.00;QD=26.81;ReadPosRankSum=0.758;SOR=1.261	GT:AD:DP:GQ:PL	0/0:45,0:45:99:0,120,1800	0/0:45,0:45:99:0,120,1800	1/1:0,44:44:99:1761,132,0	1/1:0,41:41:99:1660,123,0	1/1:0,54:54:99:2188,163,0	1/1:0,13:13:39:536,39,0	0/0:45,0:45:99:0,108,1620	0/1:36,25:61:99:842,0,1105	0/1:48,15:63:99:420,0,1651	0/0:41,0:41:99:0,117,1755	1/1:0,51:51:99:2071,154,0	0/0:48,0:48:99:0,120,1800	1/1:0,46:46:99:1801,138,0	1/1:0,44:44:99:1688,132,0	1/1:0,53:53:99:2071,160,0	0/0:42,0:42:99:0,110,1800	1/1:0,42:42:99:1628,126,0	1/1:0,50:50:99:2021,150,0	0/1:8,4:12:99:124,0,286	0/1:26,13:39:99:398,0,934	1/1:0,41:41:99:1484,123,0	1/1:1,47:48:99:1824,104,0	1/1:0,47:47:99:1884,141,0	0/0:28,0:28:81:0,81,1001	1/1:0,52:52:99:2083,157,0	0/0:45,0:45:99:0,120,1800	0/0:19,0:19:51:0,51,765	0/0:48,0:48:99:0,120,1800	0/1:14,38:52:99:1315,0,368	1/1:0,50:50:99:2025,150,0	1/1:0,46:46:99:1836,138,0	1/1:0,39:39:99:1519,117,0	0/0:50,0:50:99:0,118,1800	0/0:49,0:49:99:0,120,1800	1/1:0,46:46:99:1875,138,0	0/0:22,0:22:60:0,60,900	0/0:43,0:43:99:0,119,1800	0/0:43,0:43:99:0,120,1800	0/0:47,0:47:99:0,120,1800	1/1:0,51:51:99:2044,154,0	1/1:0,48:48:99:1874,144,0	1/1:0,54:54:99:2159,163,0	0/1:4,12:16:99:426,0,114	0/1:14,35:49:99:1264,0,414	1/1:0,48:48:99:1948,144,0	0/0:48,0:48:99:0,120,1800	1/1:0,40:40:99:1636,120,0	1/1:0,37:37:99:1359,111,0	1/1:1,49:50:99:1951,112,0	1/1:0,47:47:99:1837,141,0	1/1:0,38:38:99:1326,114,0	1/1:0,46:46:99:1676,138,0	0/0:48,0:48:99:0,120,1800	1/1:0,55:55:99:2188,166,0	1/1:0,49:49:99:1914,147,0	1/1:0,38:38:99:1553,114,0	1/1:0,49:49:99:1960,147,0	0/0:45,0:45:99:0,120,1800	1/1:2,52:54:99:2030,113,0	0/0:45,0:45:99:0,108,1620	0/1:56,5:61:17:17,0,1879	0/0:48,0:48:99:0,120,1800	1/1:0,51:51:99:1994,153,0	1/1:0,49:49:99:1959,147,0	1/1:0,50:50:99:1953,150,0	1/1:0,53:53:99:2129,160,0	0/0:50,0:50:99:0,120,1800	0/0:47,0:47:99:0,120,1800	0/0:45,0:45:99:0,120,1800	1/1:0,51:51:99:1966,153,0	0/0:46,0:46:99:0,120,1800	0/0:42,0:42:99:0,120,1800	1/1:0,39:39:99:1539,117,0
Chr5	8646152	.	A	T	65530.7	.	AC=60;AF=0.411;AN=146;BaseQRankSum=5.29;DP=4749;ExcessHet=0.0000;FS=2.769;InbreedingCoeff=0.7736;MLEAC=60;MLEAF=0.411;MQ=60.00;MQRankSum=0.00;QD=34.44;ReadPosRankSum=-3.390e-01;SOR=0.462	GT:AD:DP:GQ:PL	1/1:0,48:48:99:1954,144,0	1/1:0,79:79:99:3219,237,0	0/0:66,0:66:99:0,120,1800	0/0:57,0:57:99:0,120,1800	0/0:60,0:60:99:0,120,1800	0/0:15,0:15:45:0,45,528	1/1:0,39:39:99:1595,117,0	0/1:47,35:82:99:1174,0,1410	0/1:33,48:81:99:1711,0,964	1/1:0,72:72:99:2775,216,0	0/0:64,0:64:99:0,120,1800	1/1:0,57:57:99:2352,172,0	0/0:53,0:53:99:0,120,1800	0/0:57,0:57:99:0,120,1800	0/0:53,0:53:99:0,120,1800	1/1:0,55:55:99:2232,166,0	0/0:53,0:53:99:0,120,1800	0/0:49,0:49:99:0,120,1800	0/1:3,10:13:73:375,0,73	0/1:20,24:44:99:826,0,516	0/0:43,0:43:99:0,103,1477	0/0:49,0:49:99:0,120,1800	0/0:51,0:51:99:0,120,1800	1/1:0,16:16:48:645,48,0	0/0:42,0:42:99:0,117,1755	1/1:0,53:53:99:2184,160,0	1/1:0,15:15:45:622,45,0	1/1:0,44:44:99:1781,132,0	0/1:64,19:83:99:505,0,1916	0/0:71,0:71:99:0,120,1800	0/0:63,0:63:99:0,120,1800	0/0:51,0:51:99:0,120,1800	1/1:0,71:71:99:2867,214,0	1/1:0,65:65:99:2583,196,0	0/0:60,0:60:99:0,120,1800	1/1:0,17:17:51:701,51,0	1/1:0,54:54:99:2222,163,0	1/1:0,79:79:99:3262,238,0	1/1:0,57:57:99:2326,172,0	0/0:63,0:63:99:0,120,1800	0/0:49,0:49:99:0,107,1800	0/0:64,0:64:99:0,120,1800	0/1:19,4:23:95:95,0,545	0/1:59,11:70:99:248,0,1941	0/0:63,0:63:99:0,120,1800	1/1:0,54:54:99:2253,163,0	0/0:46,0:46:99:0,120,1800	0/0:48,0:48:99:0,111,1639	0/0:66,0:66:99:0,120,1800	0/0:49,0:49:99:0,120,1800	0/0:47,0:47:99:0,105,1479	0/0:56,0:56:99:0,120,1800	1/1:0,75:75:99:3013,225,0	0/0:65,0:65:99:0,120,1800	0/0:52,0:52:99:0,120,1800	0/0:51,0:51:99:0,120,1800	0/0:71,0:71:99:0,120,1800	1/1:0,46:46:99:1892,138,0	0/0:78,0:78:99:0,120,1800	1/1:0,42:42:99:1685,126,0	0/1:9,60:69:99:2212,0,105	1/1:0,69:69:99:2845,208,0	0/0:69,0:69:99:0,120,1800	0/0:53,0:53:99:0,120,1800	0/0:70,0:70:99:0,120,1800	0/0:52,0:52:99:0,120,1800	1/1:0,76:76:99:3067,229,0	1/1:0,72:72:99:2980,217,0	1/1:0,62:62:99:2517,187,0	0/0:58,0:58:99:0,120,1800	1/1:0,64:64:99:2612,192,0	1/1:0,57:57:99:2299,172,0	0/0:52,0:52:99:0,120,1800
Chr5	8646539	.	GATT	G	1352.52	.	AC=24;AF=0.387;AN=62;DP=91;ExcessHet=0.0000;FS=0.000;InbreedingCoeff=0.4504;MLEAC=47;MLEAF=0.758;MQ=60.00;QD=29.69;SOR=0.836	GT:AD:DP:GQ:PL	0/0:1,0:1:3:0,3,34	0/0:4,0:4:12:0,12,139	./.:1,0:1:0:0,0,0	1/1:0,3:3:9:135,9,0	./.:0,0:0:0:0,0,0	./.:0,0:0:0:0,0,0	0/0:2,0:2:6:0,6,63	0/0:1,0:1:3:0,3,35	0/0:3,0:3:6:0,6,90	0/0:2,0:2:6:0,6,55	./.:1,0:1:0:0,0,0	./.:0,0:0:0:0,0,0	1/1:0,2:2:6:90,6,0	./.:1,0:1:0:0,0,0	./.:1,0:1:0:0,0,0	0/0:5,0:5:15:0,15,192	1/1:0,2:2:6:86,6,0	./.:1,0:1:0:0,0,0	./.:0,0:0:0:0,0,0	./.:0,0:0:0:0,0,0	./.:0,0:0:0:0,0,0	./.:0,0:0:0:0,0,0	./.:1,0:1:0:0,0,0	./.:0,0:0:0:0,0,0	./.:0,0:0:0:0,0,0	./.:0,0:0:0:0,0,0	./.:0,0:0:0:0,0,0	./.:0,0:0:0:0,0,0	1/1:0,2:2:6:90,6,0	1/1:0,2:2:6:90,6,0	./.:0,0:0:0:0,0,0	1/1:0,2:2:6:90,6,0	0/0:1,0:1:3:0,3,37	0/0:1,0:1:3:0,3,38	./.:1,0:1:0:0,0,0	./.:0,0:0:0:0,0,0	./.:0,0:0:0:0,0,0	0/0:1,0:1:3:0,3,36	0/0:3,0:3:9:0,9,101	1/1:0,2:2:6:90,6,0	./.:0,0:0:0:0,0,0	./.:0,0:0:0:0,0,0	./.:0,0:0:0:0,0,0	./.:0,0:0:0:0,0,0	./.:2,0:2:0:0,0,0	0/0:1,0:1:3:0,3,36	./.:0,0:0:0:0,0,0	./.:0,0:0:0:0,0,0	1/1:0,2:2:6:90,6,0	./.:1,0:1:0:0,0,0	1/1:0,4:4:12:180,12,0	1/1:0,3:3:9:135,9,0	0/0:4,0:4:12:0,12,146	./.:1,0:1:0:0,0,0	./.:1,0:1:0:0,0,0	1/1:0,2:2:6:90,6,0	./.:0,0:0:0:0,0,0	./.:0,0:0:0:0,0,0	./.:0,0:0:0:0,0,0	./.:0,0:0:0:0,0,0	0/0:2,0:2:6:0,6,69	./.:0,0:0:0:0,0,0	./.:1,0:1:0:0,0,0	./.:1,0:1:0:0,0,0	1/1:0,2:2:6:90,6,0	./.:0,0:0:0:0,0,0	0/0:2,0:2:6:0,6,75	0/0:4,0:4:12:0,12,151	0/0:2,0:2:6:0,6,73	./.:0,0:0:0:0,0,0	0/0:1,0:1:3:0,3,21	0/0:7,0:7:21:0,21,193	./.:1,0:1:0:0,0,0
Chr5	8646791	.	T	C	2967.46	.	AC=40;AF=1.00;AN=40;DP=85;ExcessHet=0.0000;FS=0.000;InbreedingCoeff=0.3984;MLEAC=118;MLEAF=1.00;MQ=60.00;QD=28.08;SOR=0.853	GT:AD:DP:GQ:PL	./.:0,0:0:0:0,0,0	./.:1,0:1:0:0,0,0	./.:1,0:1:0:0,0,0	./.:1,0:1:0:0,0,0	./.:0,0:0:0:0,0,0	./.:0,0:0:0:0,0,0	./.:1,0:1:0:0,0,0	./.:0,0:0:0:0,0,0	1/1:0,2:2:6:85,6,0	./.:1,0:1:0:0,0,0	./.:0,0:0:0:0,0,0	./.:0,0:0:0:0,0,0	./.:1,0:1:0:0,0,0	./.:0,0:0:0:0,0,0	./.:0,0:0:0:0,0,0	1/1:0,3:3:9:127,9,0	1/1:0,4:4:12:159,12,0	./.:1,0:1:0:0,0,0	./.:0,0:0:0:0,0,0	./.:0,0:0:0:0,0,0	./.:1,0:1:0:0,0,0	./.:0,0:0:0:0,0,0	./.:0,0:0:0:0,0,0	./.:0,0:0:0:0,0,0	./.:0,0:0:0:0,0,0	./.:1,0:1:0:0,0,0	./.:0,0:0:0:0,0,0	./.:1,0:1:0:0,0,0	1/1:0,2:2:6:82,6,0	./.:0,0:0:0:0,0,0	1/1:0,2:2:6:83,6,0	./.:0,0:0:0:0,0,0	1/1:0,3:3:9:123,9,0	1/1:0,2:2:6:82,6,0	./.:0,0:0:0:0,0,0	./.:0,0:0:0:0,0,0	./.:1,0:1:0:0,0,0	./.:1,0:1:0:0,0,0	1/1:0,4:4:12:168,12,0	./.:1,0:1:0:0,0,0	./.:0,0:0:0:0,0,0	./.:1,0:1:0:0,0,0	./.:0,0:0:0:0,0,0	./.:1,0:1:0:0,0,0	1/1:0,2:2:6:86,6,0	1/1:0,5:5:15:206,15,0	./.:0,0:0:0:0,0,0	1/1:0,2:2:6:75,6,0	./.:1,0:1:0:0,0,0	./.:0,0:0:0:0,0,0	./.:0,0:0:0:0,0,0	./.:1,0:1:0:0,0,0	1/1:0,3:3:9:124,9,0	1/1:0,2:2:6:82,6,0	./.:0,0:0:0:0,0,0	./.:0,0:0:0:0,0,0	./.:0,0:0:0:0,0,0	./.:1,0:1:0:0,0,0	./.:0,0:0:0:0,0,0	1/1:0,3:3:9:125,9,0	1/1:0,2:2:6:81,6,0	./.:0,0:0:0:0,0,0	./.:1,0:1:0:0,0,0	./.:0,0:0:0:0,0,0	1/1:0,3:3:9:120,9,0	./.:0,0:0:0:0,0,0	./.:0,0:0:0:0,0,0	1/1:0,2:2:6:86,6,0	1/1:0,2:2:6:83,6,0	./.:1,0:1:0:0,0,0	1/1:0,2:2:6:51,6,0	./.:0,0:0:0:0,0,0	1/1:0,2:2:6:85,6,0
Chr5	8647174	.	T	C	5194.83	.	AC=59;AF=0.518;AN=114;BaseQRankSum=1.67;DP=371;ExcessHet=0.0000;FS=11.118;InbreedingCoeff=0.6365;MLEAC=73;MLEAF=0.640;MQ=60.00;MQRankSum=0.00;QD=31.30;ReadPosRankSum=0.00;SOR=4.118	GT:AD:DP:GQ:PL	0/0:10,0:10:30:0,30,344	0/0:10,0:10:27:0,27,405	1/1:0,14:14:42:586,42,0	1/1:0,16:16:48:672,48,0	./.:1,0:1:0:0,0,0	./.:0,0:0:0:0,0,0	0/0:5,0:5:15:0,15,146	0/1:5,2:7:64:64,0,120	0/0:3,0:3:0:0,0,40	0/0:13,0:13:39:0,39,394	1/1:0,3:3:9:124,9,0	0/0:1,0:1:3:0,3,35	./.:0,0:0:0:0,0,0	./.:1,0:1:0:0,0,0	1/1:0,3:3:9:119,9,0	0/0:4,0:4:12:0,12,143	1/1:0,2:2:6:79,6,0	1/1:0,3:3:9:127,9,0	./.:0,0:0:0:0,0,0	0/0:5,0:5:0:0,0,82	1/1:0,4:4:12:144,12,0	1/1:0,2:2:6:84,6,0	1/1:0,3:3:9:123,9,0	./.:0,0:0:0:0,0,0	1/1:0,5:5:15:210,15,0	0/0:4,0:4:12:0,12,134	0/0:1,0:1:3:0,3,14	./.:0,0:0:0:0,0,0	./.:1,0:1:0:0,0,0	1/1:0,9:9:27:380,27,0	./.:0,0:0:0:0,0,0	1/1:0,3:3:9:123,9,0	0/0:7,0:7:21:0,21,240	0/0:3,0:3:9:0,9,116	./.:0,0:0:0:0,0,0	0/0:1,0:1:3:0,3,19	0/0:4,0:4:12:0,12,115	0/0:11,0:11:33:0,33,395	0/0:3,0:3:9:0,9,114	1/1:0,2:2:6:85,6,0	1/1:0,3:3:9:122,9,0	./.:1,0:1:0:0,0,0	./.:0,0:0:0:0,0,0	1/1:0,2:2:6:87,6,0	1/1:0,5:5:15:211,15,0	0/0:4,0:4:12:0,12,134	1/1:0,2:2:6:85,6,0	./.:0,0:0:0:0,0,0	./.:1,0:1:0:0,0,0	1/1:0,5:5:15:205,15,0	./.:1,0:1:0:0,0,0	1/1:0,2:2:6:75,6,0	0/0:8,0:8:24:0,24,308	1/1:0,2:2:6:83,6,0	1/1:0,2:2:6:82,6,0	1/1:0,4:4:12:169,12,0	1/1:0,3:3:9:126,9,0	0/0:4,0:4:12:0,12,121	1/1:0,7:7:21:293,21,0	0/0:1,0:1:3:0,3,34	0/0:6,0:6:0:0,0,126	0/0:2,0:2:6:0,6,78	1/1:0,3:3:9:120,9,0	1/1:0,3:3:9:123,9,0	1/1:0,2:2:6:80,6,0	1/1:0,3:3:9:126,9,0	0/0:11,0:11:33:0,33,389	0/0:5,0:5:15:0,15,191	0/0:4,0:4:12:0,12,149	1/1:0,4:4:12:165,12,0	0/0:5,0:5:15:0,15,181	0/0:12,0:12:36:0,36,370	./.:1,0:1:0:0,0,0
Chr5	8647207	.	C	A	5016.83	.	AC=55;AF=0.482;AN=114;BaseQRankSum=0.00;DP=467;ExcessHet=0.0000;FS=17.564;InbreedingCoeff=0.6829;MLEAC=70;MLEAF=0.614;MQ=60.00;MQRankSum=0.00;QD=26.03;ReadPosRankSum=0.00;SOR=3.381	GT:AD:DP:GQ:PL	0/0:17,0:17:51:0,51,614	0/0:14,0:14:36:0,36,540	1/1:0,8:8:24:317,24,0	1/1:0,10:10:30:404,30,0	./.:0,0:0:0:0,0,0	./.:0,0:0:0:0,0,0	0/0:3,0:3:9:0,9,124	0/0:7,0:7:0:0,0,173	0/0:4,0:4:9:0,9,135	0/0:18,0:18:54:0,54,626	./.:1,0:1:0:0,0,0	0/0:4,0:4:12:0,12,141	1/1:0,3:3:9:119,9,0	1/1:0,3:3:9:116,9,0	1/1:0,6:6:18:234,18,0	0/0:3,0:3:9:0,9,121	./.:0,0:0:0:0,0,0	./.:0,0:0:0:0,0,0	./.:1,0:1:0:0,0,0	0/1:4,2:6:62:62,0,115	./.:0,0:0:0:0,0,0	1/1:0,2:2:6:80,6,0	1/1:0,4:4:12:159,12,0	0/0:1,0:1:3:0,3,34	1/1:0,6:6:18:241,18,0	0/0:5,0:5:15:0,15,195	0/0:1,0:1:3:0,3,14	0/0:1,0:1:3:0,3,35	1/1:0,2:2:6:77,6,0	1/1:0,8:8:24:320,24,0	./.:0,0:0:0:0,0,0	1/1:0,5:5:15:192,15,0	0/0:12,0:12:36:0,36,366	0/0:2,0:2:6:0,6,73	1/1:0,5:5:15:201,15,0	0/0:1,0:1:3:0,3,19	0/0:6,0:6:18:0,18,221	0/0:13,0:13:39:0,39,445	0/0:4,0:4:12:0,12,156	./.:1,0:1:0:0,0,0	./.:1,0:1:0:0,0,0	./.:1,0:1:0:0,0,0	1/1:0,2:2:6:79,6,0	1/1:0,3:3:9:118,9,0	1/1:0,4:4:12:155,12,0	0/0:5,0:5:12:0,12,180	1/1:0,6:6:18:242,18,0	./.:0,0:0:0:0,0,0	./.:0,0:0:0:0,0,0	1/1:0,4:4:12:156,12,0	1/1:0,3:3:9:103,9,0	1/1:0,3:3:9:108,9,0	0/0:8,0:8:24:0,24,315	1/1:0,5:5:15:198,15,0	1/1:0,4:4:12:148,12,0	1/1:0,5:5:15:204,15,0	1/1:0,6:6:18:238,18,0	0/0:6,0:6:18:0,18,172	./.:1,0:1:0:0,0,0	0/0:2,0:2:6:0,6,57	0/0:6,0:6:0:0,0,149	0/0:4,0:4:12:0,12,146	1/1:0,5:5:15:194,15,0	1/1:0,4:4:12:160,12,0	./.:1,0:1:0:0,0,0	./.:1,0:1:0:0,0,0	0/0:8,0:8:24:0,24,300	0/0:6,0:6:18:0,18,213	0/0:6,0:6:18:0,18,210	1/1:0,5:5:15:189,15,0	0/0:6,0:6:18:0,18,184	0/0:15,0:15:45:0,45,517	1/1:0,3:3:9:117,9,0
Chr5	8647690	.	A	G	8765.97	.	AC=65;AF=0.524;AN=124;BaseQRankSum=2.05;DP=462;ExcessHet=0.0000;FS=0.000;InbreedingCoeff=0.7335;MLEAC=78;MLEAF=0.629;MQ=60.00;MQRankSum=0.00;QD=31.35;ReadPosRankSum=-5.240e-01;SOR=1.262	GT:AD:DP:GQ:PL	0/0:16,0:16:48:0,48,570	0/0:6,0:6:18:0,18,223	1/1:0,10:10:30:379,30,0	1/1:1,32:33:62:1311,62,0	1/1:0,8:8:24:334,24,0	1/1:0,2:2:6:84,6,0	0/0:4,0:4:12:0,12,128	0/1:3,2:5:68:68,0,102	0/0:4,0:4:12:0,12,120	0/0:15,0:15:45:0,45,466	1/1:0,3:3:9:118,9,0	0/0:8,0:8:24:0,24,299	./.:1,0:1:0:0,0,0	1/1:0,5:5:15:202,15,0	1/1:0,8:8:24:323,24,0	0/0:5,0:5:15:0,15,194	1/1:0,4:4:12:158,12,0	1/1:0,3:3:9:125,9,0	0/0:2,0:2:6:0,6,74	0/0:8,0:8:0:0,0,222	1/1:0,3:3:9:107,9,0	1/1:0,5:5:15:209,15,0	1/1:0,7:7:21:285,21,0	./.:0,0:0:0:0,0,0	1/1:0,6:6:18:251,18,0	0/0:4,0:4:12:0,12,150	./.:0,0:0:0:0,0,0	0/0:1,0:1:3:0,3,37	1/1:0,3:3:9:123,9,0	1/1:0,15:15:45:628,45,0	./.:1,0:1:0:0,0,0	1/1:0,6:6:18:240,18,0	0/0:10,0:10:30:0,30,359	0/0:3,0:3:9:0,9,99	1/1:0,7:7:21:296,21,0	0/0:3,0:3:9:0,9,101	0/0:2,0:2:6:0,6,73	0/0:7,0:7:21:0,21,264	0/0:6,0:6:18:0,18,199	1/1:0,3:3:9:125,9,0	./.:1,0:1:0:0,0,0	./.:1,0:1:0:0,0,0	./.:0,0:0:0:0,0,0	0/0:1,0:1:3:0,3,33	1/1:0,15:15:45:629,45,0	0/0:9,0:9:24:0,24,360	./.:0,0:0:0:0,0,0	./.:1,0:1:0:0,0,0	1/1:0,3:3:9:125,9,0	1/1:0,6:6:18:244,18,0	1/1:0,7:7:21:251,21,0	1/1:0,3:3:9:112,9,0	0/0:6,0:6:18:0,18,191	./.:1,0:1:0:0,0,0	1/1:0,5:5:15:195,15,0	1/1:0,2:2:6:84,6,0	1/1:0,4:4:12:169,12,0	0/0:1,0:1:3:0,3,21	1/1:0,11:11:33:452,33,0	0/0:1,0:1:3:0,3,31	0/0:6,0:6:0:0,0,145	0/0:7,0:7:21:0,21,233	1/1:0,3:3:9:121,9,0	1/1:0,4:4:12:163,12,0	1/1:0,4:4:12:158,12,0	./.:2,0:2:0:0,0,0	0/0:8,0:8:21:0,21,315	0/0:6,0:6:18:0,18,217	0/0:10,0:10:30:0,30,312	1/1:0,6:6:18:249,18,0	0/0:5,0:5:15:0,15,160	0/0:10,0:10:27:0,27,405	1/1:0,8:8:24:334,24,0
Chr5	8647778	.	CTA	C	1482.47	.	AC=16;AF=1.00;AN=16;DP=63;ExcessHet=0.0000;FS=0.000;InbreedingCoeff=0.3627;MLEAC=83;MLEAF=1.00;MQ=60.00;QD=30.11;SOR=4.977	GT:AD:DP:GQ:PGT:PID:PL:PS	./.:6,0:6:0:.:.:0,0,0	./.:0,0:0:0:.:.:0,0,0	1/1:0,3:3:9:.:.:131,9,0	1/1:0,9:9:27:.:.:392,27,0	1/1:0,2:2:6:.:.:87,6,0	./.:0,0:0:0:.:.:0,0,0	./.:0,0:0:0:.:.:0,0,0	./.:0,0:0:0:.:.:0,0,0	./.:0,0:0:0:.:.:0,0,0	1/1:0,3:3:9:.:.:120,9,0	./.:0,0:0:0:.:.:0,0,0	1|1:0,1:1:3:1|1:8647778_CTA_C:43,3,0:8647778	./.:0,0:0:0:.:.:0,0,0	./.:0,0:0:0:.:.:0,0,0	./.:0,0:0:0:.:.:0,0,0	./.:1,0:1:0:.:.:0,0,0	./.:0,0:0:0:.:.:0,0,0	./.:0,0:0:0:.:.:0,0,0	./.:0,0:0:0:.:.:0,0,0	./.:0,0:0:0:.:.:0,0,0	./.:0,0:0:0:.:.:0,0,0	1/1:0,3:3:9:.:.:131,9,0	./.:0,0:0:0:.:.:0,0,0	./.:0,0:0:0:.:.:0,0,0	./.:0,0:0:0:.:.:0,0,0	./.:0,0:0:0:.:.:0,0,0	./.:0,0:0:0:.:.:0,0,0	./.:0,0:0:0:.:.:0,0,0	./.:0,0:0:0:.:.:0,0,0	./.:0,0:0:0:.:.:0,0,0	./.:0,0:0:0:.:.:0,0,0	./.:0,0:0:0:.:.:0,0,0	./.:0,0:0:0:.:.:0,0,0	./.:0,0:0:0:.:.:0,0,0	./.:3,0:3:0:.:.:0,0,0	./.:0,0:0:0:.:.:0,0,0	./.:0,0:0:0:.:.:0,0,0	./.:0,0:0:0:.:.:0,0,0	./.:0,0:0:0:.:.:0,0,0	./.:0,0:0:0:.:.:0,0,0	./.:0,0:0:0:.:.:0,0,0	./.:0,0:0:0:.:.:0,0,0	./.:0,0:0:0:.:.:0,0,0	./.:0,0:0:0:.:.:0,0,0	./.:3,0:3:0:.:.:0,0,0	1/1:0,2:2:6:.:.:87,6,0	./.:0,0:0:0:.:.:0,0,0	./.:0,0:0:0:.:.:0,0,0	./.:0,0:0:0:.:.:0,0,0	./.:0,0:0:0:.:.:0,0,0	./.:3,0:3:0:.:.:0,0,0	./.:0,0:0:0:.:.:0,0,0	./.:0,0:0:0:.:.:0,0,0	./.:0,0:0:0:.:.:0,0,0	./.:0,0:0:0:.:.:0,0,0	./.:0,0:0:0:.:.:0,0,0	./.:2,0:2:0:.:.:0,0,0	./.:0,0:0:0:.:.:0,0,0	./.:0,0:0:0:.:.:0,0,0	./.:1,0:1:0:.:.:0,0,0	./.:0,0:0:0:.:.:0,0,0	1|1:0,1:1:3:1|1:8647778_CTA_C:43,3,0:8647778	./.:1,0:1:0:.:.:0,0,0	./.:0,0:0:0:.:.:0,0,0	./.:0,0:0:0:.:.:0,0,0	./.:0,0:0:0:.:.:0,0,0	./.:2,0:2:0:.:.:0,0,0	./.:0,0:0:0:.:.:0,0,0	./.:0,0:0:0:.:.:0,0,0	./.:0,0:0:0:.:.:0,0,0	./.:0,0:0:0:.:.:0,0,0	./.:0,0:0:0:.:.:0,0,0	./.:0,0:0:0:.:.:0,0,0
Chr5	8647783	.	T	G	126.99	.	AC=2;AF=0.071;AN=28;DP=39;ExcessHet=0.0000;FS=0.000;InbreedingCoeff=0.3385;MLEAC=8;MLEAF=0.286;MQ=60.00;QD=30.97;SOR=2.833	GT:AD:DP:GQ:PGT:PID:PL:PS	1/1:0,3:3:9:.:.:117,9,0	./.:0,0:0:0:.:.:0,0,0	0/0:3,0:3:3:.:.:0,3,45	0/0:9,0:9:6:.:.:0,6,90	0/0:2,0:2:3:.:.:0,3,45	./.:0,0:0:0:.:.:0,0,0	./.:0,0:0:0:.:.:0,0,0	./.:0,0:0:0:.:.:0,0,0	./.:0,0:0:0:.:.:0,0,0	./.:3,0:3:0:.:.:0,0,0	./.:0,0:0:0:.:.:0,0,0	0|0:1,0:1:3:1|0:8647778_CTA_C:0,3,43:8647778	./.:0,0:0:0:.:.:0,0,0	./.:0,0:0:0:.:.:0,0,0	./.:0,0:0:0:.:.:0,0,0	0/0:1,0:1:3:.:.:0,3,38	./.:0,0:0:0:.:.:0,0,0	./.:0,0:0:0:.:.:0,0,0	./.:0,0:0:0:.:.:0,0,0	./.:0,0:0:0:.:.:0,0,0	./.:0,0:0:0:.:.:0,0,0	0/0:3,0:3:3:.:.:0,3,45	./.:0,0:0:0:.:.:0,0,0	./.:0,0:0:0:.:.:0,0,0	./.:0,0:0:0:.:.:0,0,0	./.:0,0:0:0:.:.:0,0,0	./.:0,0:0:0:.:.:0,0,0	./.:0,0:0:0:.:.:0,0,0	./.:0,0:0:0:.:.:0,0,0	./.:0,0:0:0:.:.:0,0,0	./.:0,0:0:0:.:.:0,0,0	./.:0,0:0:0:.:.:0,0,0	./.:0,0:0:0:.:.:0,0,0	./.:0,0:0:0:.:.:0,0,0	0/0:1,0:1:3:.:.:0,3,37	./.:0,0:0:0:.:.:0,0,0	./.:0,0:0:0:.:.:0,0,0	./.:0,0:0:0:.:.:0,0,0	./.:0,0:0:0:.:.:0,0,0	./.:0,0:0:0:.:.:0,0,0	./.:0,0:0:0:.:.:0,0,0	./.:0,0:0:0:.:.:0,0,0	./.:0,0:0:0:.:.:0,0,0	./.:0,0:0:0:.:.:0,0,0	./.:0,0:0:0:.:.:0,0,0	0/0:2,0:2:6:.:.:0,6,76	./.:0,0:0:0:.:.:0,0,0	./.:0,0:0:0:.:.:0,0,0	./.:0,0:0:0:.:.:0,0,0	./.:0,0:0:0:.:.:0,0,0	0/0:1,0:1:3:.:.:0,3,33	./.:0,0:0:0:.:.:0,0,0	./.:0,0:0:0:.:.:0,0,0	./.:0,0:0:0:.:.:0,0,0	./.:0,0:0:0:.:.:0,0,0	./.:0,0:0:0:.:.:0,0,0	0/0:1,0:1:3:.:.:0,3,38	./.:0,0:0:0:.:.:0,0,0	./.:0,0:0:0:.:.:0,0,0	0/0:1,0:1:3:.:.:0,3,38	./.:0,0:0:0:.:.:0,0,0	0|0:1,0:1:3:1|0:8647778_CTA_C:0,3,43:8647778	./.:0,0:0:0:.:.:0,0,0	./.:0,0:0:0:.:.:0,0,0	./.:0,0:0:0:.:.:0,0,0	./.:0,0:0:0:.:.:0,0,0	0/0:1,0:1:3:.:.:0,3,32	./.:0,0:0:0:.:.:0,0,0	./.:0,0:0:0:.:.:0,0,0	./.:0,0:0:0:.:.:0,0,0	./.:0,0:0:0:.:.:0,0,0	./.:0,0:0:0:.:.:0,0,0	./.:0,0:0:0:.:.:0,0,0
Chr5	8648111	.	G	T	2796.81	.	AC=36;AF=0.281;AN=128;BaseQRankSum=-1.150e+00;DP=495;ExcessHet=0.0000;FS=13.680;InbreedingCoeff=0.7099;MLEAC=36;MLEAF=0.281;MQ=60.00;MQRankSum=0.00;QD=29.55;ReadPosRankSum=1.98;SOR=7.851	GT:AD:DP:GQ:PL	1/1:0,8:8:24:312,24,0	1/1:0,6:6:18:243,18,0	0/0:6,0:6:18:0,18,194	0/0:7,0:7:21:0,21,263	0/0:11,0:11:33:0,33,404	0/0:1,0:1:3:0,3,32	1/1:0,2:2:6:80,6,0	0/0:7,0:7:2:0,2,224	./.:2,0:2:0:0,0,0	1/1:0,6:6:18:231,18,0	0/0:9,0:9:27:0,27,333	1/1:0,2:2:6:81,6,0	0/0:11,0:11:33:0,33,449	0/0:4,0:4:12:0,12,139	0/0:3,0:3:9:0,9,103	1/1:0,2:2:6:80,6,0	0/0:9,0:9:27:0,27,321	0/0:6,0:6:18:0,18,228	0/0:1,0:1:3:0,3,36	0/0:2,0:2:0:0,0,2	0/0:9,0:9:27:0,27,313	0/0:9,0:9:27:0,27,321	0/0:9,0:9:27:0,27,318	./.:1,0:1:0:0,0,0	0/0:8,0:8:24:0,24,297	1/1:0,3:3:9:119,9,0	./.:0,0:0:0:0,0,0	./.:1,0:1:0:0,0,0	0/0:5,0:5:15:0,15,175	0/0:9,0:9:27:0,27,332	0/0:6,0:6:18:0,18,220	0/0:6,0:6:18:0,18,218	1/1:0,7:7:21:272,21,0	1/1:0,5:5:15:191,15,0	0/0:8,0:8:24:0,24,320	./.:0,0:0:0:0,0,0	1/1:0,3:3:9:119,9,0	1/1:0,3:3:9:120,9,0	1/1:0,3:3:9:118,9,0	0/0:11,0:11:33:0,33,401	0/0:5,0:5:15:0,15,183	0/0:5,0:5:15:0,15,182	0/0:3,0:3:9:0,9,110	0/0:8,0:8:24:0,24,324	0/0:10,0:10:30:0,30,356	./.:1,0:1:0:0,0,0	0/0:6,0:6:18:0,18,240	0/0:3,0:3:9:0,9,99	0/0:4,0:4:12:0,12,132	0/0:5,0:5:15:0,15,176	0/0:9,0:9:27:0,27,286	0/0:4,0:4:12:0,12,143	1/1:0,4:4:12:158,12,0	0/0:2,0:2:6:0,6,72	0/0:8,0:8:24:0,24,290	0/0:11,0:11:33:0,33,415	0/0:6,0:6:18:0,18,227	1/1:0,3:3:9:119,9,0	0/0:15,0:15:42:0,42,630	./.:1,0:1:0:0,0,0	0/1:2,5:7:59:173,0,59	1/1:0,4:4:12:155,12,0	0/0:15,0:15:45:0,45,532	0/0:5,0:5:15:0,15,180	0/0:7,0:7:21:0,21,252	0/0:9,0:9:27:0,27,319	./.:1,0:1:0:0,0,0	1/1:0,2:2:6:81,6,0	./.:1,0:1:0:0,0,0	0/0:3,0:3:9:0,9,111	0/1:1,3:4:29:107,0,29	1/1:0,4:4:12:154,12,0	0/0:6,0:6:18:0,18,214
Chr5	8648225	.	A	G	35774	.	AC=57;AF=0.396;AN=144;BaseQRankSum=3.32;DP=2563;ExcessHet=0.0000;FS=24.812;InbreedingCoeff=0.7840;MLEAC=57;MLEAF=0.396;MQ=60.00;MQRankSum=0.00;QD=28.13;ReadPosRankSum=0.681;SOR=4.490	GT:AD:DP:GQ:PGT:PID:PL:PS	1|1:1,50:51:99:1|1:8648225_A_G:2204,109,0:8648225	1|1:0,32:32:97:1|1:8648225_A_G:1440,97,0:8648225	0/0:33,0:33:99:.:.:0,99,1088	0/0:43,0:43:99:.:.:0,120,1800	0/0:40,0:40:99:.:.:0,111,1477	0/0:9,0:9:27:.:.:0,27,313	1|1:0,34:34:99:1|1:8648225_A_G:1527,102,0:8648225	0|1:25,4:29:93:0|1:8648225_A_G:93,0,1038:8648225	0|1:18,20:38:99:0|1:8648225_A_G:783,0,696:8648225	1|1:0,29:29:88:1|1:8648225_A_G:1299,88,0:8648225	0/0:34,0:34:99:.:.:0,102,1284	1|1:0,36:36:99:1|1:8648225_A_G:1618,108,0:8648225	0/0:33,0:33:99:.:.:0,99,1177	0/0:34,0:34:99:.:.:0,102,1208	0/0:33,0:33:99:.:.:0,99,1138	1|1:0,26:26:78:1|1:8648225_A_G:1169,78,0:8648225	0/0:33,0:33:99:.:.:0,99,1240	0/0:33,0:33:99:.:.:0,99,1176	0|1:4,4:8:99:0|1:8648225_A_G:156,0,156:8648225	0|1:15,13:28:99:0|1:8648225_A_G:501,0,591:8648225	0/0:34,0:34:99:.:.:0,102,1178	0/0:34,0:34:99:.:.:0,100,1165	0/0:44,0:44:99:.:.:0,120,1800	1|1:0,2:2:6:1|1:8648225_A_G:90,6,0:8648225	0/0:35,0:35:99:.:.:0,105,1262	1|1:0,30:30:90:1|1:8648225_A_G:1347,90,0:8648225	./.:1,0:1:0:.:.:0,0,0	1|1:0,19:19:57:1|1:8648225_A_G:855,57,0:8648225	0|0:41,2:43:39:0|1:8648225_A_G:0,39,1753:8648225	0/0:35,0:35:99:.:.:0,105,1375	0/0:45,0:45:99:.:.:0,120,1800	0/0:33,0:33:99:.:.:0,99,1213	1|1:2,43:45:86:1|1:8648225_A_G:1696,86,0:8648225	1|1:0,52:52:99:1|1:8648225_A_G:2337,157,0:8648225	0/0:34,0:34:99:.:.:0,102,1203	1|1:0,10:10:30:1|1:8648225_A_G:450,30,0:8648225	1|1:0,26:26:79:1|1:8648225_A_G:1171,79,0:8648225	1|1:0,38:38:99:1|1:8648225_A_G:1707,115,0:8648225	1|1:0,38:38:99:1|1:8648225_A_G:1708,115,0:8648225	0/0:33,0:33:99:.:.:0,99,1174	0/0:34,0:34:99:.:.:0,99,1148	0/0:35,0:35:99:.:.:0,102,1387	0|1:8,4:12:99:0|1:8648225_A_G:144,0,324:8648225	0|1:36,7:43:99:0|1:8648225_A_G:186,0,1470:8648225	0/0:42,0:42:99:.:.:0,120,1800	1|1:0,18:18:54:1|1:8648225_A_G:810,54,0:8648225	0/0:40,0:40:99:.:.:0,120,1493	0/0:36,0:36:99:.:.:0,102,1210	0/0:45,0:45:99:.:.:0,120,1800	0/0:34,0:34:99:.:.:0,102,1224	0/0:41,0:41:99:.:.:0,100,1191	0/0:44,0:44:99:.:.:0,120,1800	1|1:0,23:23:69:1|1:8648225_A_G:1035,69,0:8648225	0/0:35,0:35:99:.:.:0,105,1355	0/0:38,0:38:99:.:.:0,102,1305	0/0:39,0:39:99:.:.:0,107,1499	0/0:33,0:33:99:.:.:0,99,1190	1|1:0,26:26:78:1|1:8648225_A_G:1168,78,0:8648225	0/0:79,0:79:99:.:.:0,120,1800	1|1:0,8:8:24:1|1:8648225_A_G:360,24,0:8648225	0|1:15,27:42:99:0|1:8648225_A_G:1086,0,548:8648225	1|1:0,31:31:93:1|1:8648225_A_G:1395,93,0:8648225	0/0:34,0:34:99:.:.:0,102,1255	0/0:34,0:34:99:.:.:0,99,1266	0/0:45,0:45:99:.:.:0,120,1800	0/0:37,0:37:99:.:.:0,111,1408	1|1:0,39:39:99:1|1:8648225_A_G:1749,118,0:8648225	1|1:0,37:37:99:1|1:8648225_A_G:1664,112,0:8648225	1|1:0,31:31:93:1|1:8648225_A_G:1393,93,0:8648225	0/0:34,0:34:99:.:.:0,102,1179	1|1:0,29:29:87:1|1:8648225_A_G:1303,87,0:8648225	1|1:0,32:32:96:1|1:8648225_A_G:1437,96,0:8648225	0/0:63,0:63:99:.:.:0,120,1800
Chr5	8648230	.	TAAA	T	36120.9	.	AC=57;AF=0.396;AN=144;BaseQRankSum=1.16;DP=3221;ExcessHet=0.0000;FS=24.812;InbreedingCoeff=0.7840;MLEAC=57;MLEAF=0.396;MQ=60.00;MQRankSum=0.00;QD=32.39;ReadPosRankSum=0.476;SOR=4.452	GT:AD:DP:GQ:PGT:PID:PL:PS	1|1:1,50:51:99:1|1:8648225_A_G:2207,110,0:8648225	1|1:0,32:32:97:1|1:8648225_A_G:1442,97,0:8648225	0/0:33,0:33:99:.:.:0,99,1088	0/0:43,0:43:99:.:.:0,120,1800	0/0:40,0:40:99:.:.:0,111,1477	0/0:9,0:9:27:.:.:0,27,313	1|1:0,34:34:99:1|1:8648225_A_G:1529,103,0:8648225	0|1:26,4:30:90:0|1:8648225_A_G:90,0,1079:8648225	0|1:19,20:39:99:0|1:8648225_A_G:780,0,737:8648225	1|1:0,29:29:89:1|1:8648225_A_G:1301,89,0:8648225	0/0:34,0:34:99:.:.:0,102,1284	1|1:0,36:36:99:1|1:8648225_A_G:1620,110,0:8648225	0/0:33,0:33:99:.:.:0,99,1177	0/0:34,0:34:99:.:.:0,102,1208	0/0:33,0:33:99:.:.:0,99,1138	1|1:0,26:26:79:1|1:8648225_A_G:1171,79,0:8648225	0/0:33,0:33:99:.:.:0,99,1240	0/0:33,0:33:99:.:.:0,99,1176	0|1:4,4:8:99:0|1:8648225_A_G:156,0,156:8648225	0|1:15,13:28:99:0|1:8648225_A_G:501,0,590:8648225	0/0:34,0:34:99:.:.:0,102,1178	0/0:34,0:34:99:.:.:0,100,1165	0/0:44,0:44:99:.:.:0,120,1800	1|1:0,2:2:6:1|1:8648225_A_G:90,6,0:8648225	0/0:35,0:35:99:.:.:0,105,1262	1|1:0,30:30:91:1|1:8648225_A_G:1349,91,0:8648225	./.:1,0:1:0:.:.:0,0,0	1|1:0,19:19:58:1|1:8648225_A_G:856,58,0:8648225	0|0:40,2:42:36:0|1:8648225_A_G:0,36,1710:8648225	0/0:35,0:35:99:.:.:0,105,1375	0/0:45,0:45:99:.:.:0,120,1800	0/0:33,0:33:99:.:.:0,99,1213	1|1:0,45:45:99:1|1:8648225_A_G:2018,136,0:8648225	1|1:0,52:52:99:1|1:8648225_A_G:2340,158,0:8648225	0/0:34,0:34:99:.:.:0,102,1203	1|1:0,10:10:31:1|1:8648225_A_G:451,31,0:8648225	1|1:0,26:26:79:1|1:8648225_A_G:1172,79,0:8648225	1|1:0,38:38:99:1|1:8648225_A_G:1709,116,0:8648225	1|1:0,38:38:99:1|1:8648225_A_G:1711,116,0:8648225	0/0:33,0:33:99:.:.:0,99,1174	0/0:34,0:34:99:.:.:0,99,1148	0/0:35,0:35:99:.:.:0,102,1387	0|1:8,4:12:99:0|1:8648225_A_G:144,0,324:8648225	0|1:36,7:43:99:0|1:8648225_A_G:186,0,1470:8648225	0/0:42,0:42:99:.:.:0,120,1800	1|1:0,18:18:55:1|1:8648225_A_G:812,55,0:8648225	0/0:40,0:40:99:.:.:0,120,1493	0/0:36,0:36:99:.:.:0,102,1210	0/0:45,0:45:99:.:.:0,120,1800	0/0:34,0:34:99:.:.:0,102,1224	0/0:41,0:41:99:.:.:0,100,1191	0/0:44,0:44:99:.:.:0,120,1800	1|1:0,23:23:71:1|1:8648225_A_G:1038,71,0:8648225	0/0:35,0:35:99:.:.:0,105,1355	0/0:38,0:38:99:.:.:0,102,1305	0/0:39,0:39:99:.:.:0,107,1499	0/0:33,0:33:99:.:.:0,99,1190	1|1:1,26:27:73:1|1:8648225_A_G:1161,73,0:8648225	0/0:79,0:79:99:.:.:0,120,1800	1|1:0,8:8:24:1|1:8648225_A_G:360,24,0:8648225	0|1:16,27:43:99:0|1:8648225_A_G:1083,0,580:8648225	1|1:0,31:31:94:1|1:8648225_A_G:1397,94,0:8648225	0/0:34,0:34:99:.:.:0,102,1255	0/0:34,0:34:99:.:.:0,99,1266	0/0:45,0:45:99:.:.:0,120,1800	0/0:45,0:45:99:.:.:0,120,1800	1|1:0,39:39:99:1|1:8648225_A_G:1751,119,0:8648225	1|1:0,37:37:99:1|1:8648225_A_G:1666,113,0:8648225	1|1:0,31:31:94:1|1:8648225_A_G:1394,94,0:8648225	0/0:42,0:42:99:.:.:0,120,1800	1|1:0,29:29:88:1|1:8648225_A_G:1304,88,0:8648225	1|1:0,32:32:97:1|1:8648225_A_G:1439,97,0:8648225	0/0:63,0:63:99:.:.:0,120,1800
Chr5	8648350	.	A	T	500281	.	AC=146;AF=1.00;AN=146;BaseQRankSum=1.89;DP=15905;ExcessHet=0.0000;FS=0.000;InbreedingCoeff=-0.0000;MLEAC=146;MLEAF=1.00;MQ=60.00;MQRankSum=0.00;QD=31.93;ReadPosRankSum=0.833;SOR=2.085	GT:AD:DP:GQ:PL	1/1:0,252:252:99:10077,758,0	1/1:0,221:221:99:9071,665,0	1/1:0,249:249:99:9967,749,0	1/1:0,241:241:99:9846,725,0	1/1:0,175:175:99:7064,527,0	1/1:0,45:45:99:1830,135,0	1/1:0,159:159:99:6333,479,0	1/1:0,178:178:99:7282,536,0	1/1:0,207:207:99:8341,623,0	1/1:0,185:185:99:7120,557,0	1/1:0,256:256:99:10268,770,0	1/1:0,132:132:99:5413,397,0	1/1:0,218:218:99:8711,656,0	1/1:0,173:173:99:6763,520,0	1/1:0,198:198:99:7799,596,0	1/1:0,181:181:99:7282,544,0	1/1:0,180:180:99:6913,542,0	1/1:0,174:174:99:7039,523,0	1/1:0,44:44:99:1778,132,0	1/1:0,156:156:99:6294,469,0	1/1:0,147:147:99:5298,442,0	1/1:0,172:172:99:6843,518,0	1/1:0,195:195:99:7727,586,0	1/1:0,38:38:99:1535,114,0	1/1:0,205:205:99:8161,617,0	1/1:0,131:131:99:5352,394,0	1/1:0,36:36:99:1494,108,0	1/1:0,100:100:99:3961,301,0	1/1:0,147:147:99:5738,442,0	1/1:0,299:299:99:12165,900,0	1/1:0,196:196:99:7798,590,0	1/1:0,196:196:99:7607,589,0	1/1:0,185:185:99:7319,557,0	1/1:0,150:150:99:5862,451,0	1/1:0,186:186:99:7607,559,0	1/1:0,59:59:99:2398,178,0	1/1:0,153:153:99:6221,461,0	1/1:0,210:210:99:8602,632,0	1/1:0,181:181:99:7265,544,0	1/1:0,193:193:99:7663,580,0	1/1:0,163:163:99:6392,490,0	1/1:0,173:173:99:6857,520,0	1/1:0,47:47:99:1915,141,0	1/1:0,154:154:99:6286,464,0	1/1:0,187:187:99:7558,562,0	1/1:0,137:137:99:5486,412,0	1/1:0,183:183:99:7478,551,0	1/1:1,125:126:99:4543,346,0	1/1:0,201:201:99:8182,605,0	1/1:0,227:227:99:8914,683,0	1/1:1,169:170:99:5785,501,0	1/1:2,206:208:99:7391,561,0	1/1:0,192:192:99:7674,577,0	1/1:0,252:252:99:10048,758,0	1/1:0,139:139:99:5455,418,0	1/1:0,231:231:99:9388,695,0	1/1:0,214:214:99:8607,644,0	1/1:0,123:123:99:4991,370,0	1/1:0,212:212:99:8499,638,0	1/1:0,61:61:99:2458,184,0	1/1:0,169:169:99:6615,507,0	1/1:0,149:149:99:6015,448,0	1/1:0,230:230:99:8944,692,0	1/1:0,176:176:99:6990,530,0	1/1:0,243:243:99:9475,731,0	1/1:0,177:177:99:7080,533,0	1/1:0,202:202:99:8007,608,0	1/1:0,191:191:99:7794,575,0	1/1:1,126:127:99:4988,372,0	1/1:0,178:178:99:7060,536,0	1/1:0,118:118:99:4765,355,0	1/1:0,194:194:99:7709,584,0	1/1:0,188:188:99:7425,565,0
Chr5	8649442	.	A	G	337334	.	AC=87;AF=0.596;AN=146;BaseQRankSum=4.56;DP=15981;ExcessHet=0.0000;FS=0.000;InbreedingCoeff=0.8009;MLEAC=87;MLEAF=0.596;MQ=60.00;MQRankSum=0.00;QD=28.22;ReadPosRankSum=0.080;SOR=0.873	GT:AD:DP:GQ:PL	0/0:303,0:303:99:0,120,1800	0/0:271,0:271:99:0,120,1800	1/1:0,197:197:99:8165,592,0	1/1:0,273:273:99:11443,821,0	1/1:0,162:162:99:6721,487,0	1/1:0,45:45:99:1907,135,0	0/0:198,0:198:99:0,120,1800	0/1:84,110:194:99:4071,0,2508	0/1:165,102:267:99:3431,0,5353	0/0:221,0:221:99:0,120,1800	1/1:2,255:257:99:10537,698,0	0/0:164,0:164:99:0,120,1800	1/1:0,225:225:99:9336,677,0	1/1:0,169:169:99:6876,509,0	1/1:0,229:229:99:9270,689,0	0/0:222,0:222:99:0,120,1800	1/1:0,206:206:99:8185,620,0	1/1:2,168:170:99:6953,462,0	0/1:33,14:47:99:440,0,1116	0/1:121,50:171:99:1593,0,3866	1/1:0,144:144:99:5103,433,0	1/1:0,194:194:99:8051,584,0	1/1:0,201:201:99:8241,605,0	0/0:42,0:42:99:0,111,1665	1/1:0,189:189:99:7911,568,0	0/0:163,0:163:99:0,120,1800	0/0:38,0:38:99:0,99,1530	0/0:120,0:120:99:0,120,1800	0/1:38,136:174:99:4964,0,781	1/1:0,299:299:99:12474,898,0	1/1:0,208:208:99:8609,626,0	1/1:0,191:191:99:7712,574,0	0/0:233,0:233:99:0,120,1800	0/0:197,0:197:99:0,120,1800	1/1:0,180:180:99:7635,542,0	0/0:61,0:61:99:0,120,1800	0/0:190,0:190:99:0,120,1800	0/0:244,0:244:99:0,120,1800	0/0:219,0:219:99:0,120,1800	1/1:0,196:196:99:8238,590,0	1/1:0,158:158:99:6425,476,0	1/1:0,184:184:99:7730,554,0	1/1:3,48:51:42:1893,42,0	0/1:34,147:181:99:5572,0,707	1/1:0,185:185:99:7806,556,0	0/0:162,0:162:99:0,120,1800	1/1:0,170:170:99:7188,512,0	1/1:0,114:114:99:4247,343,0	1/1:0,195:195:99:8150,586,0	1/1:0,234:234:99:9497,704,0	1/1:2,132:134:99:4582,337,0	1/1:0,211:211:99:7790,635,0	0/0:233,0:233:99:0,120,1800	1/1:0,225:225:99:9304,677,0	1/1:1,150:151:99:6079,416,0	1/1:0,240:240:99:10054,721,0	1/1:0,250:250:99:10567,752,0	0/0:151,0:151:99:0,120,1800	1/1:1,224:225:99:9229,638,0	0/0:66,0:66:99:0,120,1800	0/1:185,33:218:99:694,0,5908	0/0:182,0:182:99:0,120,1800	1/1:0,205:205:99:8219,618,0	1/1:0,219:219:99:9084,659,0	1/1:0,215:215:99:8604,647,0	1/1:0,193:193:99:8098,580,0	0/0:252,0:252:99:0,120,1800	0/0:242,0:242:99:0,120,1800	0/0:159,0:159:99:0,120,1800	1/1:0,241:241:99:9921,725,0	0/0:144,0:144:99:0,120,1800	0/0:235,0:235:99:0,120,1800	1/1:0,206:206:99:8626,620,0
Chr5	8649637	.	G	T	451.1	.	AC=8;AF=0.222;AN=36;BaseQRankSum=1.38;DP=308;ExcessHet=0.0006;FS=0.000;InbreedingCoeff=0.3121;MLEAC=27;MLEAF=0.750;MQ=60.00;MQRankSum=0.00;QD=32.22;ReadPosRankSum=1.38;SOR=2.303	GT:AD:DP:GQ:PL	0/0:1,0:1:3:0,3,34	./.:0,0:0:0:0,0,0	0/1:2,2:4:37:70,0,37	./.:1,0:1:0:0,0,0	./.:0,0:0:0:0,0,0	./.:0,0:0:0:0,0,0	./.:0,0:0:0:0,0,0	./.:0,0:0:0:0,0,0	./.:0,0:0:0:0,0,0	./.:0,0:0:0:0,0,0	./.:0,0:0:0:0,0,0	./.:0,0:0:0:0,0,0	./.:0,0:0:0:0,0,0	./.:1,0:1:0:0,0,0	./.:0,0:0:0:0,0,0	0/0:1,0:1:3:0,3,22	./.:0,0:0:0:0,0,0	./.:0,0:0:0:0,0,0	./.:0,0:0:0:0,0,0	./.:0,0:0:0:0,0,0	./.:1,0:1:0:0,0,0	./.:1,0:1:0:0,0,0	./.:0,0:0:0:0,0,0	./.:0,0:0:0:0,0,0	./.:1,0:1:0:0,0,0	./.:1,0:1:0:0,0,0	./.:0,0:0:0:0,0,0	./.:0,0:0:0:0,0,0	./.:0,0:0:0:0,0,0	1/1:0,2:2:6:82,6,0	./.:0,0:0:0:0,0,0	./.:0,0:0:0:0,0,0	./.:1,0:1:0:0,0,0	1/1:0,2:2:6:79,6,0	./.:0,0:0:0:0,0,0	./.:0,0:0:0:0,0,0	0/0:1,0:1:3:0,3,40	./.:0,0:0:0:0,0,0	0/0:1,0:1:3:0,3,36	./.:0,0:0:0:0,0,0	./.:0,0:0:0:0,0,0	0/0:3,0:3:0:0,0,50	./.:0,0:0:0:0,0,0	./.:0,0:0:0:0,0,0	./.:1,0:1:0:0,0,0	0/0:2,0:2:6:0,6,44	./.:0,0:0:0:0,0,0	0/0:1,0:1:3:0,3,34	./.:0,0:0:0:0,0,0	0/0:1,0:1:3:0,3,18	./.:0,0:0:0:0,0,0	0/0:1,0:1:3:0,3,37	0/0:1,0:1:3:0,3,35	./.:1,0:1:0:0,0,0	./.:0,0:0:0:0,0,0	./.:0,0:0:0:0,0,0	./.:3,0:3:0:0,0,0	0/0:2,0:2:6:0,6,41	./.:0,0:0:0:0,0,0	./.:0,0:0:0:0,0,0	./.:0,0:0:0:0,0,0	./.:1,0:1:0:0,0,0	./.:0,0:0:0:0,0,0	./.:1,0:1:0:0,0,0	0/0:2,0:2:6:0,6,79	./.:1,0:1:0:0,0,0	1/1:0,2:2:6:80,6,0	./.:1,0:1:0:0,0,0	./.:0,0:0:0:0,0,0	./.:1,0:1:0:0,0,0	./.:0,0:0:0:0,0,0	0/1:2,2:4:37:70,0,37	0/0:3,0:3:6:0,6,90
Chr5	8650299	.	T	C	236421	.	AC=146;AF=1.00;AN=146;BaseQRankSum=-2.058e+00;DP=8467;ExcessHet=0.0000;FS=0.000;InbreedingCoeff=-0.0000;MLEAC=146;MLEAF=1.00;MQ=60.00;MQRankSum=0.00;QD=25.56;ReadPosRankSum=1.73;SOR=0.488	GT:AD:DP:GQ:PL	1/1:0,135:135:99:5376,406,0	1/1:0,107:107:99:4322,322,0	1/1:0,83:83:99:3252,249,0	1/1:0,112:112:99:4471,336,0	1/1:0,92:92:99:3674,277,0	1/1:0,46:46:99:1872,138,0	1/1:0,82:82:99:3269,246,0	1/1:0,79:79:99:3169,237,0	1/1:0,105:105:99:4140,316,0	1/1:0,89:89:99:3526,268,0	1/1:0,105:105:99:4149,316,0	1/1:0,85:85:99:3437,256,0	1/1:0,86:86:99:3448,259,0	1/1:0,80:80:99:3196,241,0	1/1:0,94:94:99:3678,282,0	1/1:0,66:66:99:2670,199,0	1/1:2,72:74:99:2709,149,0	1/1:3,72:75:99:2793,144,0	1/1:0,45:45:99:1769,135,0	1/1:0,74:74:99:2971,223,0	1/1:0,54:54:99:1968,162,0	1/1:0,77:77:99:3105,232,0	1/1:0,89:89:99:3549,267,0	1/1:0,45:45:99:1761,135,0	1/1:0,84:84:99:3391,253,0	1/1:0,66:66:99:2666,199,0	1/1:0,37:37:99:1456,111,0	1/1:0,79:79:99:3182,238,0	1/1:0,64:64:99:2565,193,0	1/1:0,111:111:99:4411,333,0	1/1:0,95:95:99:3775,284,0	1/1:0,83:83:99:3307,250,0	1/1:0,101:101:99:4022,304,0	1/1:0,80:80:99:3168,241,0	1/1:0,75:75:99:3026,226,0	1/1:0,57:57:99:2275,172,0	1/1:0,77:77:99:3019,231,0	1/1:0,110:110:99:4487,331,0	1/1:0,93:93:99:3726,280,0	1/1:0,65:65:99:2617,196,0	1/1:0,73:73:99:2847,220,0	1/1:2,95:97:99:3694,211,0	1/1:0,40:40:99:1596,120,0	1/1:0,75:75:99:3037,226,0	1/1:0,76:76:99:2981,228,0	1/1:0,70:70:99:2844,211,0	1/1:0,75:75:99:3032,226,0	1/1:1,67:68:99:2504,169,0	1/1:0,80:80:99:3217,241,0	1/1:0,103:103:99:4102,310,0	1/1:0,66:66:99:2395,199,0	1/1:3,58:61:99:2132,132,0	1/1:0,73:73:99:2894,220,0	1/1:0,88:88:99:3565,265,0	1/1:0,81:81:99:3248,244,0	1/1:0,92:92:99:3672,276,0	1/1:0,104:104:99:4174,313,0	1/1:0,77:77:99:3090,232,0	1/1:0,98:98:99:3916,295,0	1/1:0,64:64:99:2534,193,0	1/1:0,64:64:99:2532,193,0	1/1:0,81:81:99:3212,243,0	1/1:2,79:81:99:3097,224,0	1/1:0,95:95:99:3760,285,0	1/1:0,93:93:99:3709,280,0	1/1:0,79:79:99:3197,238,0	1/1:0,82:82:99:3228,246,0	1/1:0,94:94:99:3780,283,0	1/1:0,86:86:99:3366,258,0	1/1:0,96:96:99:3830,289,0	1/1:0,90:90:99:3622,271,0	1/1:0,96:96:99:3735,288,0	1/1:0,70:70:99:2812,211,0
Chr5	8650663	.	T	G	317.62	.	AC=6;AF=0.300;AN=20;DP=26;ExcessHet=0.0000;FS=0.000;InbreedingCoeff=0.3513;MLEAC=26;MLEAF=1.00;MQ=60.00;QD=33.49;SOR=2.303	GT:AD:DP:GQ:PL	./.:0,0:0:0:0,0,0	./.:0,0:0:0:0,0,0	./.:0,0:0:0:0,0,0	./.:1,0:1:0:0,0,0	1/1:0,2:2:6:83,6,0	./.:1,0:1:0:0,0,0	./.:0,0:0:0:0,0,0	./.:0,0:0:0:0,0,0	./.:0,0:0:0:0,0,0	./.:0,0:0:0:0,0,0	./.:1,0:1:0:0,0,0	./.:0,0:0:0:0,0,0	./.:0,0:0:0:0,0,0	./.:1,0:1:0:0,0,0	./.:1,0:1:0:0,0,0	./.:0,0:0:0:0,0,0	1/1:0,2:2:6:80,6,0	./.:0,0:0:0:0,0,0	./.:0,0:0:0:0,0,0	./.:0,0:0:0:0,0,0	./.:0,0:0:0:0,0,0	./.:1,0:1:0:0,0,0	./.:0,0:0:0:0,0,0	./.:0,0:0:0:0,0,0	./.:0,0:0:0:0,0,0	./.:0,0:0:0:0,0,0	./.:0,0:0:0:0,0,0	./.:0,0:0:0:0,0,0	./.:0,0:0:0:0,0,0	./.:0,0:0:0:0,0,0	./.:1,0:1:0:0,0,0	./.:0,0:0:0:0,0,0	./.:0,0:0:0:0,0,0	./.:0,0:0:0:0,0,0	./.:0,0:0:0:0,0,0	./.:0,0:0:0:0,0,0	./.:0,0:0:0:0,0,0	./.:0,0:0:0:0,0,0	0/0:1,0:1:3:0,3,15	./.:0,0:0:0:0,0,0	./.:1,0:1:0:0,0,0	./.:1,0:1:0:0,0,0	./.:0,0:0:0:0,0,0	./.:0,0:0:0:0,0,0	./.:0,0:0:0:0,0,0	0/0:2,0:2:6:0,6,75	./.:0,0:0:0:0,0,0	1/1:0,2:2:6:77,6,0	./.:1,0:1:0:0,0,0	./.:0,0:0:0:0,0,0	./.:0,0:0:0:0,0,0	./.:0,0:0:0:0,0,0	0/0:1,0:1:3:0,3,21	./.:0,0:0:0:0,0,0	./.:0,0:0:0:0,0,0	./.:0,0:0:0:0,0,0	./.:0,0:0:0:0,0,0	0/0:1,0:1:3:0,3,15	./.:0,0:0:0:0,0,0	./.:0,0:0:0:0,0,0	./.:0,0:0:0:0,0,0	0/0:1,0:1:3:0,3,15	./.:0,0:0:0:0,0,0	./.:1,0:1:0:0,0,0	./.:0,0:0:0:0,0,0	./.:0,0:0:0:0,0,0	./.:0,0:0:0:0,0,0	./.:0,0:0:0:0,0,0	./.:0,0:0:0:0,0,0	./.:0,0:0:0:0,0,0	0/0:1,0:1:3:0,3,35	0/0:2,0:2:6:0,6,61	./.:0,0:0:0:0,0,0
Chr5	8651706	.	A	G	433.13	.	AC=6;AF=1.00;AN=6;DP=13;ExcessHet=0.0000;FS=0.000;InbreedingCoeff=0.3435;MLEAC=43;MLEAF=1.00;MQ=60.00;QD=30.13;SOR=3.912	GT:AD:DP:GQ:PL	./.:1,0:1:0:0,0,0	./.:0,0:0:0:0,0,0	./.:0,0:0:0:0,0,0	./.:0,0:0:0:0,0,0	./.:1,0:1:0:0,0,0	./.:0,0:0:0:0,0,0	./.:0,0:0:0:0,0,0	./.:0,0:0:0:0,0,0	./.:0,0:0:0:0,0,0	./.:0,0:0:0:0,0,0	1/1:0,2:2:6:85,6,0	./.:0,0:0:0:0,0,0	./.:0,0:0:0:0,0,0	./.:0,0:0:0:0,0,0	./.:0,0:0:0:0,0,0	./.:0,0:0:0:0,0,0	./.:0,0:0:0:0,0,0	./.:0,0:0:0:0,0,0	./.:0,0:0:0:0,0,0	./.:0,0:0:0:0,0,0	./.:0,0:0:0:0,0,0	./.:0,0:0:0:0,0,0	./.:0,0:0:0:0,0,0	./.:0,0:0:0:0,0,0	./.:0,0:0:0:0,0,0	./.:0,0:0:0:0,0,0	./.:0,0:0:0:0,0,0	./.:0,0:0:0:0,0,0	./.:0,0:0:0:0,0,0	1/1:0,2:2:6:83,6,0	1/1:0,2:2:6:85,6,0	./.:0,0:0:0:0,0,0	./.:0,0:0:0:0,0,0	./.:0,0:0:0:0,0,0	./.:0,0:0:0:0,0,0	./.:0,0:0:0:0,0,0	./.:0,0:0:0:0,0,0	./.:0,0:0:0:0,0,0	./.:0,0:0:0:0,0,0	./.:0,0:0:0:0,0,0	./.:1,0:1:0:0,0,0	./.:0,0:0:0:0,0,0	./.:0,0:0:0:0,0,0	./.:0,0:0:0:0,0,0	./.:1,0:1:0:0,0,0	./.:0,0:0:0:0,0,0	./.:0,0:0:0:0,0,0	./.:0,0:0:0:0,0,0	./.:0,0:0:0:0,0,0	./.:0,0:0:0:0,0,0	./.:0,0:0:0:0,0,0	./.:0,0:0:0:0,0,0	./.:0,0:0:0:0,0,0	./.:0,0:0:0:0,0,0	./.:0,0:0:0:0,0,0	./.:0,0:0:0:0,0,0	./.:0,0:0:0:0,0,0	./.:0,0:0:0:0,0,0	./.:1,0:1:0:0,0,0	./.:0,0:0:0:0,0,0	./.:0,0:0:0:0,0,0	./.:0,0:0:0:0,0,0	./.:0,0:0:0:0,0,0	./.:0,0:0:0:0,0,0	./.:0,0:0:0:0,0,0	./.:1,0:1:0:0,0,0	./.:0,0:0:0:0,0,0	./.:0,0:0:0:0,0,0	./.:0,0:0:0:0,0,0	./.:0,0:0:0:0,0,0	./.:0,0:0:0:0,0,0	./.:0,0:0:0:0,0,0	./.:0,0:0:0:0,0,0
Chr5	8651856	.	A	G	321.02	.	AC=4;AF=1.00;AN=4;DP=12;ExcessHet=0.0000;FS=0.000;InbreedingCoeff=0.3427;MLEAC=33;MLEAF=1.00;MQ=60.00;QD=30.24;SOR=3.611	GT:AD:DP:GQ:PL	./.:0,0:0:0:0,0,0	./.:0,0:0:0:0,0,0	./.:0,0:0:0:0,0,0	./.:0,0:0:0:0,0,0	./.:0,0:0:0:0,0,0	./.:0,0:0:0:0,0,0	./.:0,0:0:0:0,0,0	./.:0,0:0:0:0,0,0	./.:0,0:0:0:0,0,0	./.:0,0:0:0:0,0,0	1/1:0,2:2:6:77,6,0	./.:0,0:0:0:0,0,0	./.:1,0:1:0:0,0,0	./.:0,0:0:0:0,0,0	./.:0,0:0:0:0,0,0	./.:0,0:0:0:0,0,0	./.:0,0:0:0:0,0,0	./.:0,0:0:0:0,0,0	./.:0,0:0:0:0,0,0	./.:0,0:0:0:0,0,0	./.:0,0:0:0:0,0,0	./.:0,0:0:0:0,0,0	./.:0,0:0:0:0,0,0	./.:0,0:0:0:0,0,0	./.:0,0:0:0:0,0,0	./.:0,0:0:0:0,0,0	./.:0,0:0:0:0,0,0	./.:0,0:0:0:0,0,0	./.:0,0:0:0:0,0,0	./.:0,0:0:0:0,0,0	1/1:0,3:3:9:113,9,0	./.:0,0:0:0:0,0,0	./.:0,0:0:0:0,0,0	./.:0,0:0:0:0,0,0	./.:0,0:0:0:0,0,0	./.:0,0:0:0:0,0,0	./.:0,0:0:0:0,0,0	./.:0,0:0:0:0,0,0	./.:0,0:0:0:0,0,0	./.:0,0:0:0:0,0,0	./.:0,0:0:0:0,0,0	./.:0,0:0:0:0,0,0	./.:0,0:0:0:0,0,0	./.:0,0:0:0:0,0,0	./.:0,0:0:0:0,0,0	./.:0,0:0:0:0,0,0	./.:0,0:0:0:0,0,0	./.:0,0:0:0:0,0,0	./.:1,0:1:0:0,0,0	./.:0,0:0:0:0,0,0	./.:0,0:0:0:0,0,0	./.:1,0:1:0:0,0,0	./.:0,0:0:0:0,0,0	./.:1,0:1:0:0,0,0	./.:0,0:0:0:0,0,0	./.:1,0:1:0:0,0,0	./.:0,0:0:0:0,0,0	./.:0,0:0:0:0,0,0	./.:0,0:0:0:0,0,0	./.:0,0:0:0:0,0,0	./.:0,0:0:0:0,0,0	./.:0,0:0:0:0,0,0	./.:0,0:0:0:0,0,0	./.:0,0:0:0:0,0,0	./.:0,0:0:0:0,0,0	./.:0,0:0:0:0,0,0	./.:0,0:0:0:0,0,0	./.:0,0:0:0:0,0,0	./.:0,0:0:0:0,0,0	./.:0,0:0:0:0,0,0	./.:0,0:0:0:0,0,0	./.:0,0:0:0:0,0,0	./.:0,0:0:0:0,0,0
Chr5	8657685	.	A	C	2674.29	.	AC=42;AF=0.488;AN=86;BaseQRankSum=1.38;DP=134;ExcessHet=0.0000;FS=12.389;InbreedingCoeff=0.4404;MLEAC=73;MLEAF=0.849;MQ=60.00;MQRankSum=0.00;QD=28.90;ReadPosRankSum=1.47;SOR=6.091	GT:AD:DP:GQ:PL	./.:0,0:0:0:0,0,0	0/0:2,0:2:6:0,6,71	1/1:0,3:3:9:120,9,0	1/1:0,2:2:6:82,6,0	1/1:0,3:3:9:115,9,0	./.:1,0:1:0:0,0,0	0/0:1,0:1:3:0,3,37	0/0:3,0:3:0:0,0,43	0/1:2,2:4:62:69,0,62	0/0:1,0:1:3:0,3,33	1/1:0,3:3:9:121,9,0	0/0:2,0:2:6:0,6,70	1/1:0,4:4:12:158,12,0	./.:1,0:1:0:0,0,0	./.:0,0:0:0:0,0,0	0/0:2,0:2:6:0,6,74	./.:0,0:0:0:0,0,0	./.:1,0:1:0:0,0,0	0/0:1,0:1:3:0,3,34	0/0:1,0:1:3:0,3,36	./.:0,0:0:0:0,0,0	./.:0,0:0:0:0,0,0	./.:0,0:0:0:0,0,0	0/0:1,0:1:3:0,3,34	./.:0,0:0:0:0,0,0	0/0:1,0:1:3:0,3,36	./.:0,0:0:0:0,0,0	./.:0,0:0:0:0,0,0	./.:0,0:0:0:0,0,0	1/1:0,2:2:6:83,6,0	1/1:0,3:3:9:123,9,0	./.:1,0:1:0:0,0,0	0/0:3,0:3:9:0,9,101	0/0:6,0:6:18:0,18,216	./.:1,0:1:0:0,0,0	./.:0,0:0:0:0,0,0	0/0:1,0:1:3:0,3,35	0/0:1,0:1:3:0,3,36	0/0:1,0:1:3:0,3,34	./.:1,0:1:0:0,0,0	./.:0,0:0:0:0,0,0	1/1:0,2:2:6:82,6,0	./.:0,0:0:0:0,0,0	1/1:0,3:3:9:122,9,0	1/1:0,3:3:9:115,9,0	0/0:1,0:1:3:0,3,20	./.:0,0:0:0:0,0,0	1/1:0,4:4:12:147,12,0	1/1:0,2:2:6:82,6,0	./.:0,0:0:0:0,0,0	./.:1,0:1:0:0,0,0	1/1:0,3:3:9:110,9,0	./.:0,0:0:0:0,0,0	0/1:1,6:7:14:192,0,14	./.:1,0:1:0:0,0,0	./.:0,0:0:0:0,0,0	./.:1,0:1:0:0,0,0	./.:0,0:0:0:0,0,0	1/1:0,3:3:9:121,9,0	./.:0,0:0:0:0,0,0	./.:0,0:0:0:0,0,0	./.:0,0:0:0:0,0,0	1/1:0,2:2:6:78,6,0	1/1:0,3:3:9:123,9,0	1/1:0,3:3:9:120,9,0	1/1:0,2:2:6:84,6,0	0/0:2,0:2:6:0,6,51	0/0:4,0:4:12:0,12,149	0/0:1,0:1:3:0,3,34	1/1:0,2:2:6:83,6,0	0/0:1,0:1:3:0,3,23	0/0:2,0:2:6:0,6,73	1/1:0,3:3:9:123,9,0
Chr5	8657946	.	C	T	7918.71	.	AC=56;AF=0.933;AN=60;DP=260;ExcessHet=0.0000;FS=0.000;InbreedingCoeff=0.4934;MLEAC=126;MLEAF=1.00;MQ=60.00;QD=30.13;SOR=2.780	GT:AD:DP:GQ:PL	1/1:0,6:6:18:239,18,0	1/1:0,7:7:21:278,21,0	./.:0,0:0:0:0,0,0	./.:0,0:0:0:0,0,0	./.:0,0:0:0:0,0,0	./.:0,0:0:0:0,0,0	1/1:0,6:6:18:244,18,0	1/1:0,2:2:6:84,6,0	1/1:0,6:6:18:238,18,0	1/1:0,4:4:12:156,12,0	./.:0,0:0:0:0,0,0	1/1:0,6:6:18:247,18,0	./.:0,0:0:0:0,0,0	./.:0,0:0:0:0,0,0	./.:0,0:0:0:0,0,0	1/1:0,5:5:15:199,15,0	./.:0,0:0:0:0,0,0	./.:0,0:0:0:0,0,0	./.:0,0:0:0:0,0,0	1/1:0,2:2:6:80,6,0	./.:0,0:0:0:0,0,0	./.:0,0:0:0:0,0,0	./.:0,0:0:0:0,0,0	1/1:0,2:2:6:81,6,0	./.:0,0:0:0:0,0,0	1/1:0,3:3:9:121,9,0	1/1:0,3:3:9:123,9,0	1/1:0,2:2:6:79,6,0	./.:0,0:0:0:0,0,0	./.:0,0:0:0:0,0,0	./.:0,0:0:0:0,0,0	./.:0,0:0:0:0,0,0	1/1:0,8:8:24:315,24,0	1/1:0,7:7:21:266,21,0	./.:0,0:0:0:0,0,0	1/1:0,4:4:12:156,12,0	1/1:0,15:15:45:594,45,0	1/1:0,6:6:18:245,18,0	1/1:0,9:9:27:360,27,0	./.:0,0:0:0:0,0,0	./.:0,0:0:0:0,0,0	./.:0,0:0:0:0,0,0	./.:0,0:0:0:0,0,0	./.:0,0:0:0:0,0,0	./.:0,0:0:0:0,0,0	1/1:0,5:5:15:210,15,0	./.:0,0:0:0:0,0,0	./.:0,0:0:0:0,0,0	./.:0,0:0:0:0,0,0	./.:0,0:0:0:0,0,0	./.:0,0:0:0:0,0,0	./.:0,0:0:0:0,0,0	./.:1,0:1:0:0,0,0	./.:0,0:0:0:0,0,0	./.:0,0:0:0:0,0,0	./.:0,0:0:0:0,0,0	./.:0,0:0:0:0,0,0	1/1:0,8:8:24:327,24,0	0/0:2,0:2:6:0,6,49	./.:1,0:1:0:0,0,0	1/1:0,7:7:21:276,21,0	1/1:0,11:11:33:431,33,0	./.:0,0:0:0:0,0,0	./.:0,0:0:0:0,0,0	./.:0,0:0:0:0,0,0	./.:0,0:0:0:0,0,0	1/1:0,10:10:30:396,30,0	1/1:0,10:10:30:403,30,0	1/1:0,9:9:27:344,27,0	./.:0,0:0:0:0,0,0	1/1:0,8:8:24:321,24,0	1/1:0,3:3:9:116,9,0	0/0:1,0:1:3:0,3,39
Chr5	8657962	.	G	A	5955.76	.	AC=65;AF=0.516;AN=126;BaseQRankSum=1.15;DP=533;ExcessHet=0.0000;FS=1.220;InbreedingCoeff=0.6565;MLEAC=74;MLEAF=0.587;MQ=60.00;MQRankSum=0.00;QD=34.83;ReadPosRankSum=1.15;SOR=1.077	GT:AD:DP:GQ:PL	0/0:8,0:8:24:0,24,294	0/0:15,0:15:39:0,39,585	./.:1,0:1:0:0,0,0	1/1:0,9:9:27:347,27,0	./.:1,0:1:0:0,0,0	./.:0,0:0:0:0,0,0	0/0:9,0:9:27:0,27,344	0/1:1,3:4:31:108,0,31	0/0:9,0:9:0:0,0,283	0/0:5,0:5:15:0,15,178	1/1:0,9:9:27:357,27,0	0/0:9,0:9:27:0,27,349	1/1:0,3:3:9:119,9,0	1/1:0,5:5:15:189,15,0	1/1:0,5:5:15:193,15,0	0/0:3,0:3:9:0,9,103	1/1:0,4:4:12:155,12,0	1/1:0,3:3:9:120,9,0	./.:0,0:0:0:0,0,0	0/0:5,0:5:12:0,12,180	1/1:0,6:6:18:190,18,0	1/1:0,5:5:15:197,15,0	1/1:0,6:6:18:238,18,0	0/0:2,0:2:6:0,6,79	./.:1,0:1:0:0,0,0	0/0:5,0:5:15:0,15,192	0/0:3,0:3:9:0,9,112	0/0:1,0:1:3:0,3,39	1/1:0,3:3:9:115,9,0	1/1:0,2:2:6:82,6,0	1/1:0,7:7:21:280,21,0	./.:1,0:1:0:0,0,0	0/0:8,0:8:24:0,24,266	0/0:7,0:7:21:0,21,224	1/1:0,4:4:12:159,12,0	0/0:5,0:5:15:0,15,190	0/0:21,0:21:63:0,63,804	0/0:10,0:10:30:0,30,335	0/0:9,0:9:27:0,27,342	1/1:0,3:3:9:120,9,0	./.:1,0:1:0:0,0,0	1/1:0,7:7:21:272,21,0	0/1:1,3:4:26:103,0,26	1/1:0,7:7:21:274,21,0	1/1:0,3:3:9:122,9,0	0/0:7,0:7:21:0,21,258	./.:1,0:1:0:0,0,0	1/1:0,2:2:6:73,6,0	1/1:0,6:6:18:234,18,0	1/1:0,7:7:21:264,21,0	0/1:1,3:4:20:92,0,20	1/1:0,6:6:18:214,18,0	0/0:1,0:1:3:0,3,36	1/1:0,4:4:12:153,12,0	1/1:0,2:2:6:77,6,0	1/1:0,3:3:9:109,9,0	1/1:0,5:5:15:195,15,0	0/0:15,0:15:42:0,42,630	0/1:2,4:6:31:139,0,31	0/0:1,0:1:3:0,3,38	0/1:11,2:13:40:40,0,410	0/0:13,0:13:39:0,39,467	./.:1,0:1:0:0,0,0	1/1:0,2:2:6:80,6,0	./.:0,0:0:0:0,0,0	1/1:0,4:4:12:160,12,0	0/0:14,0:14:39:0,39,585	0/0:14,0:14:42:0,42,518	0/0:9,0:9:27:0,27,328	1/1:0,3:3:9:115,9,0	0/0:6,0:6:18:0,18,241	0/0:7,0:7:21:0,21,233	1/1:0,5:5:15:195,15,0
Chr5	8658010	.	G	A	2491.04	.	AC=31;AF=0.258;AN=120;BaseQRankSum=-6.740e-01;DP=710;ExcessHet=0.0000;FS=15.093;InbreedingCoeff=0.6884;MLEAC=33;MLEAF=0.275;MQ=60.00;MQRankSum=0.00;QD=31.94;ReadPosRankSum=0.319;SOR=3.458	GT:AD:DP:GQ:PL	1/1:0,4:4:12:141,12,0	1/1:0,8:8:24:321,24,0	0/0:7,0:7:21:0,21,211	0/0:24,0:24:72:0,72,848	0/0:8,0:8:24:0,24,268	0/0:1,0:1:3:0,3,22	1/1:0,3:3:9:123,9,0	0/0:10,0:10:30:0,30,386	0/1:4,2:6:60:60,0,147	./.:1,0:1:0:0,0,0	0/0:20,0:20:57:0,57,855	1/1:0,3:3:9:122,9,0	0/0:8,0:8:24:0,24,239	0/0:11,0:11:33:0,33,371	0/0:11,0:11:33:0,33,381	./.:0,0:0:0:0,0,0	0/0:9,0:9:27:0,27,315	0/0:9,0:9:27:0,27,305	./.:0,0:0:0:0,0,0	0/1:1,3:4:29:111,0,29	0/0:14,0:14:42:0,42,425	0/0:13,0:13:39:0,39,464	0/0:13,0:13:39:0,39,498	./.:0,0:0:0:0,0,0	0/0:8,0:8:24:0,24,303	1/1:0,3:3:9:123,9,0	./.:0,0:0:0:0,0,0	./.:0,0:0:0:0,0,0	0/0:8,0:8:24:0,24,282	0/0:11,0:11:33:0,33,425	0/0:20,0:20:60:0,60,756	0/0:8,0:8:24:0,24,269	1/1:0,3:3:9:118,9,0	./.:1,0:1:0:0,0,0	0/0:12,0:12:36:0,36,387	./.:1,0:1:0:0,0,0	1/1:0,7:7:21:284,21,0	1/1:0,3:3:9:124,9,0	./.:1,0:1:0:0,0,0	0/0:14,0:14:42:0,42,482	0/0:4,0:4:12:0,12,127	0/0:17,0:17:51:0,51,631	0/0:6,0:6:0:0,0,132	0/0:13,0:13:39:0,39,521	0/0:13,0:13:39:0,39,420	1/1:0,4:4:12:163,12,0	0/0:1,0:1:3:0,3,35	0/0:9,0:9:27:0,27,293	0/0:7,0:7:21:0,21,252	0/0:17,0:17:51:0,51,634	0/0:8,0:8:24:0,24,282	0/0:22,0:22:66:0,66,694	./.:0,0:0:0:0,0,0	0/0:16,0:16:48:0,48,621	0/0:10,0:10:30:0,30,347	0/0:4,0:4:12:0,12,134	0/0:9,0:9:27:0,27,309	1/1:0,6:6:18:248,18,0	0/0:15,0:15:45:0,45,531	./.:1,0:1:0:0,0,0	0/1:3,3:6:99:101,0,103	1/1:0,4:4:11:93,11,0	0/0:11,0:11:33:0,33,349	0/0:7,0:7:21:0,21,278	0/0:6,0:6:18:0,18,201	0/0:10,0:10:27:0,27,405	1/1:0,5:5:15:169,15,0	1/1:0,6:6:18:215,18,0	./.:1,0:1:0:0,0,0	0/0:15,0:15:45:0,45,555	./.:0,0:0:0:0,0,0	1/1:0,3:3:9:87,9,0	0/0:16,0:16:45:0,45,675
Chr5	8658079	.	C	G	4584.68	.	AC=53;AF=0.379;AN=140;BaseQRankSum=1.38;DP=932;ExcessHet=0.0000;FS=61.693;InbreedingCoeff=0.7980;MLEAC=49;MLEAF=0.350;MQ=60.00;MQRankSum=0.00;QD=33.46;ReadPosRankSum=0.967;SOR=4.817	GT:AD:DP:GQ:PL	1/1:0,4:4:12:155,12,0	1/1:0,4:4:12:157,12,0	0/0:10,0:10:30:0,30,311	0/0:20,0:20:54:0,54,810	0/0:10,0:10:27:0,27,405	0/0:1,0:1:3:0,3,22	1/1:0,6:6:18:245,18,0	0/1:9,2:11:48:48,0,301	0/1:5,5:10:99:172,0,169	1/1:1,5:6:8:193,8,0	0/0:22,0:22:60:0,60,900	1/1:0,4:4:12:158,12,0	0/0:8,0:8:15:0,15,225	0/0:12,0:12:33:0,33,495	0/0:12,0:12:33:0,33,495	1/1:0,3:3:9:123,9,0	0/0:7,0:7:18:0,18,270	0/0:10,0:10:30:0,30,311	./.:1,0:1:0:0,0,0	./.:1,0:1:0:0,0,0	0/0:16,0:16:45:0,45,675	0/0:14,0:14:39:0,39,585	0/0:18,0:18:51:0,51,765	./.:0,0:0:0:0,0,0	0/0:10,0:10:30:0,30,364	1/1:0,2:2:6:81,6,0	1/1:0,2:2:6:83,6,0	1/1:0,2:2:6:82,6,0	0/0:8,0:8:24:0,24,295	0/0:10,0:10:27:0,27,405	0/0:21,0:21:60:0,60,761	0/0:12,0:12:33:0,33,495	1/1:0,10:10:30:405,30,0	1/1:0,4:4:12:157,12,0	0/0:16,0:16:48:0,48,596	1/1:0,2:2:6:83,6,0	1/1:0,5:5:15:204,15,0	1/1:0,5:5:15:195,15,0	1/1:0,4:4:12:162,12,0	0/0:20,0:20:60:0,60,757	0/0:7,0:7:21:0,21,238	0/0:13,0:13:39:0,39,461	0/0:4,0:4:12:0,12,131	0/0:18,0:18:11:0,11,514	0/0:15,0:15:42:0,42,630	1/1:0,8:8:24:330,24,0	0/0:2,0:2:6:0,6,63	0/0:11,0:11:33:0,33,388	0/0:9,0:9:27:0,27,321	0/0:21,0:21:60:0,60,730	0/0:10,0:10:30:0,30,312	0/0:34,0:34:67:0,67,1115	1/1:0,5:5:15:203,15,0	0/0:20,0:20:57:0,57,855	0/0:7,0:7:21:0,21,234	0/0:11,0:11:30:0,30,450	0/0:12,0:12:30:0,30,450	1/1:0,5:5:15:205,15,0	0/0:13,0:13:39:0,39,481	1/1:0,2:2:6:82,6,0	0/1:3,8:11:82:295,0,82	1/1:0,4:4:12:162,12,0	0/0:17,0:17:51:0,51,600	0/0:12,0:12:36:0,36,430	0/0:9,0:9:27:0,27,326	0/0:11,0:11:33:0,33,376	1/1:0,4:4:12:162,12,0	1/1:0,4:4:12:163,12,0	1/1:0,3:3:9:121,9,0	0/0:11,0:11:33:0,33,387	1/1:0,4:4:12:158,12,0	1/1:0,3:3:9:122,9,0	0/0:16,0:16:48:0,48,624
Chr5	8658213	.	T	TTGTTGTTGC,C	15487.6	.	AC=80,2;AF=0.556,0.014;AN=144;BaseQRankSum=-6.740e-01;DP=973;ExcessHet=0.0000;FS=8.841;InbreedingCoeff=0.8564;MLEAC=82,1;MLEAF=0.569,6.944e-03;MQ=60.00;MQRankSum=0.00;QD=33.01;ReadPosRankSum=0.842;SOR=0.136	GT:AD:DP:GQ:PL	0/0:15,0,0:15:45:0,45,536,45,536,536	0/0:25,0,0:25:66:0,66,990,66,990,990	1/1:0,5,0:5:14:159,14,0,159,15,160	1/1:0,17,0:17:51:724,51,0,725,51,726	1/1:0,8,0:8:23:311,23,0,312,24,312	2/2:0,0,3:3:7:86,86,86,7,7,0	0/0:17,0,0:17:51:0,51,617,51,617,617	0/1:2,4,0:6:72:158,0,72,164,84,249	0/1:11,6,0:17:99:169,0,423,203,441,643	0/0:14,0,0:14:36:0,36,540,36,540,540	1/1:0,22,0:22:63:803,63,0,804,64,805	0/0:15,0,0:15:42:0,42,630,42,630,630	1/1:0,8,0:8:23:316,23,0,316,24,316	1/1:0,5,0:5:15:220,15,0,220,15,220	1/1:0,7,0:7:21:310,21,0,311,21,311	0/0:6,0,0:6:18:0,18,208,18,208,208	1/1:0,4,0:4:12:170,12,0,171,12,171	1/1:0,13,0:13:37:447,37,0,447,38,448	0/0:3,0,0:3:9:0,9,100,9,100,100	0/0:5,0,0:5:15:0,15,179,15,179,179	1/1:0,4,0:4:11:157,11,0,158,12,160	1/1:0,6,0:6:18:268,18,0,268,18,268	1/1:0,14,0:14:40:506,40,0,507,41,508	./.:0,0,0:0:0:0,0,0,0,0,0	1/1:0,7,0:7:21:306,21,0,307,21,307	0/0:10,0,0:10:24:0,24,360,24,360,360	0/0:1,0,0:1:3:0,3,36,3,36,36	0/0:2,0,0:2:6:0,6,75,6,75,75	0/0:5,0,0:5:15:0,15,194,15,194,194	1/1:0,13,0:13:38:494,38,0,494,38,495	1/1:0,16,0:16:47:684,47,0,685,48,686	1/1:0,6,0:6:17:194,17,0,194,17,195	0/0:22,0,0:22:60:0,60,900,60,900,900	0/0:16,0,0:16:48:0,48,586,48,586,586	1/1:0,11,0:11:32:421,32,0,421,33,421	0/0:6,0,0:6:18:0,18,233,18,233,233	0/0:19,0,0:19:51:0,51,765,51,765,765	0/0:21,0,0:21:60:0,60,900,60,900,900	0/0:10,0,0:10:30:0,30,355,30,355,355	1/1:0,12,0:12:36:505,36,0,505,36,506	1/1:0,2,0:2:6:85,6,0,85,6,85	1/1:0,9,0:9:27:385,27,0,385,27,386	0/1:1,2,0:3:36:76,0,36,79,42,121	0/1:4,7,0:11:99:234,0,148,247,168,415	1/1:0,11,0:11:32:448,32,0,449,33,450	0/0:10,0,0:10:27:0,27,405,27,405,405	1/1:0,6,0:6:18:222,18,0,222,18,222	1/1:0,9,0:9:25:305,25,0,306,26,307	1/1:0,12,0:12:36:513,36,0,513,36,513	1/1:0,12,0:12:35:499,35,0,500,36,501	1/1:0,10,0:10:29:413,29,0,414,30,414	1/1:0,20,0:20:56:657,56,0,659,58,660	0/0:15,0,0:15:42:0,42,630,42,630,630	1/1:0,12,0:12:35:440,35,0,441,35,441	1/1:0,6,0:6:18:246,18,0,246,18,246	1/1:0,8,0:8:23:319,23,0,319,24,319	1/1:0,8,0:8:23:314,23,0,314,24,315	0/0:21,0,0:21:54:0,54,810,54,810,810	1/1:0,11,0:11:33:473,33,0,473,33,473	0/0:5,0,0:5:15:0,15,186,15,186,186	0/0:20,0,0:20:54:0,54,810,54,810,810	0/0:15,0,0:15:45:0,45,533,45,533,533	1/1:0,14,0:14:42:601,42,0,601,42,602	1/1:0,7,0:7:20:270,20,0,271,21,271	1/1:0,9,0:9:27:395,27,0,395,27,396	1/1:0,3,0:3:9:132,9,0,132,9,132	0/0:14,0,0:14:42:0,42,478,42,478,478	0/0:18,0,0:18:54:0,54,667,54,667,667	0/0:7,0,0:7:21:0,21,271,21,271,271	1/1:0,11,0:11:32:434,32,0,434,33,434	0/0:8,0,0:8:24:0,24,319,24,319,319	0/0:8,0,0:8:24:0,24,292,24,292,292	1/1:0,13,0:13:39:566,39,0,566,39,567
Chr5	8658316	.	A	G	7995.32	.	AC=52;AF=0.371;AN=140;BaseQRankSum=1.03;DP=783;ExcessHet=0.0000;FS=3.045;InbreedingCoeff=0.7613;MLEAC=52;MLEAF=0.371;MQ=60.00;MQRankSum=0.00;QD=30.92;ReadPosRankSum=-7.950e-01;SOR=0.863	GT:AD:DP:GQ:PL	1/1:0,9:9:27:332,27,0	1/1:0,9:9:27:363,27,0	0/0:5,0:5:15:0,15,190	0/0:16,0:16:45:0,45,675	0/0:14,0:14:42:0,42,481	0/0:2,0:2:6:0,6,56	1/1:0,8:8:24:319,24,0	0/0:3,0:3:0:0,0,23	0/1:5,3:8:98:98,0,178	1/1:0,4:4:12:161,12,0	0/0:17,0:17:48:0,48,720	1/1:0,12:12:36:460,36,0	0/0:18,0:18:48:0,48,720	0/0:3,0:3:9:0,9,86	0/0:7,0:7:21:0,21,249	1/1:0,3:3:9:120,9,0	0/0:5,0:5:15:0,15,187	0/0:11,0:11:33:0,33,432	1/1:0,2:2:6:83,6,0	0/1:2,3:5:66:112,0,66	0/0:5,0:5:12:0,12,180	0/0:5,0:5:15:0,15,174	0/0:11,0:11:30:0,30,450	./.:0,0:0:0:0,0,0	0/0:11,0:11:33:0,33,410	1/1:0,5:5:15:206,15,0	./.:1,0:1:0:0,0,0	./.:1,0:1:0:0,0,0	0/0:6,0:6:0:0,0,154	0/0:21,0:21:57:0,57,855	0/0:16,0:16:45:0,45,675	0/0:12,0:12:36:0,36,410	1/1:0,12:12:36:474,36,0	1/1:0,10:10:30:390,30,0	0/0:7,0:7:21:0,21,257	1/1:0,4:4:12:158,12,0	1/1:0,18:18:54:707,54,0	1/1:0,14:14:42:574,42,0	1/1:0,3:3:9:123,9,0	0/0:19,0:19:51:0,51,765	0/0:1,0:1:3:0,3,32	0/0:17,0:17:48:0,48,720	0/0:5,0:5:15:0,15,149	0/1:12,3:15:78:78,0,414	0/0:15,0:15:45:0,45,429	1/1:0,2:2:6:76,6,0	0/0:10,0:10:30:0,30,353	0/0:7,0:7:21:0,21,238	0/0:11,0:11:30:0,30,450	0/0:15,0:15:45:0,45,548	0/0:8,0:8:24:0,24,248	0/0:31,0:31:90:0,90,995	1/1:0,9:9:27:356,27,0	0/0:21,0:21:60:0,60,796	0/0:12,0:12:36:0,36,392	0/0:6,0:6:18:0,18,210	0/0:12,0:12:36:0,36,438	1/1:0,14:14:42:575,42,0	0/0:12,0:12:36:0,36,425	1/1:0,3:3:9:117,9,0	0/1:2,10:12:46:361,0,46	1/1:0,11:11:33:438,33,0	0/0:16,0:16:45:0,45,675	0/0:12,0:12:36:0,36,441	0/0:12,0:12:36:0,36,439	0/0:9,0:9:27:0,27,269	1/1:0,10:10:30:395,30,0	1/1:0,17:17:51:696,51,0	1/1:0,2:2:6:81,6,0	0/0:7,0:7:21:0,21,266	1/1:0,3:3:9:123,9,0	1/1:0,3:3:9:121,9,0	0/0:7,0:7:21:0,21,269
Chr5	8658516	.	T	C	12343.9	.	AC=112;AF=1.00;AN=112;DP=493;ExcessHet=0.0000;FS=0.000;InbreedingCoeff=0.4455;MLEAC=141;MLEAF=1.00;MQ=60.00;QD=26.29;SOR=1.400	GT:AD:DP:GQ:PL	1/1:0,3:3:9:124,9,0	1/1:0,6:6:18:249,18,0	1/1:0,4:4:12:163,12,0	1/1:0,7:7:21:294,21,0	./.:1,0:1:0:0,0,0	./.:0,0:0:0:0,0,0	1/1:0,2:2:6:83,6,0	1/1:0,3:3:9:124,9,0	1/1:0,2:2:6:83,6,0	./.:1,0:1:0:0,0,0	1/1:0,5:5:15:204,15,0	1/1:0,3:3:9:124,9,0	1/1:0,6:6:18:242,18,0	1/1:0,3:3:9:115,9,0	1/1:0,5:5:15:201,15,0	./.:0,0:0:0:0,0,0	1/1:0,3:3:9:88,9,0	1/1:0,4:4:12:166,12,0	1/1:0,2:2:6:84,6,0	1/1:0,3:3:9:123,9,0	./.:1,0:1:0:0,0,0	1/1:0,3:3:9:125,9,0	1/1:0,6:6:18:245,18,0	./.:0,0:0:0:0,0,0	1/1:0,5:5:15:208,15,0	./.:0,0:0:0:0,0,0	./.:0,0:0:0:0,0,0	./.:1,0:1:0:0,0,0	1/1:0,2:3:6:81,6,0	1/1:0,6:6:18:253,18,0	1/1:0,7:7:21:289,21,0	1/1:0,3:3:9:120,9,0	1/1:0,4:4:12:163,12,0	1/1:0,2:2:6:81,6,0	1/1:0,7:7:21:292,21,0	1/1:0,2:2:6:72,6,0	1/1:0,2:2:6:84,6,0	1/1:0,10:10:30:385,30,0	1/1:0,7:7:21:288,21,0	1/1:0,6:6:18:249,18,0	./.:1,0:1:0:0,0,0	1/1:0,6:6:18:250,18,0	1/1:0,3:3:9:125,9,0	1/1:0,12:12:36:499,36,0	1/1:0,8:8:24:340,24,0	./.:1,0:1:0:0,0,0	./.:1,0:1:0:0,0,0	1/1:0,3:3:9:109,9,0	1/1:0,4:4:12:167,12,0	1/1:0,9:9:27:364,27,0	1/1:0,2:2:6:71,6,0	1/1:0,5:5:15:184,15,0	1/1:0,3:3:9:123,9,0	1/1:0,12:12:36:498,36,0	1/1:0,2:2:6:84,6,0	./.:1,0:1:0:0,0,0	1/1:0,2:2:6:86,6,0	1/1:0,2:2:6:83,6,0	1/1:0,5:5:15:196,15,0	1/1:0,2:2:6:82,6,0	1/1:0,9:9:27:362,27,0	1/1:0,8:8:24:331,24,0	1/1:0,8:8:24:317,24,0	1/1:0,6:6:18:248,18,0	1/1:0,2:2:6:80,6,0	./.:1,0:1:0:0,0,0	1/1:0,8:8:24:317,24,0	1/1:0,6:6:18:247,18,0	./.:1,0:1:0:0,0,0	1/1:0,5:5:15:207,15,0	./.:1,0:1:0:0,0,0	./.:1,0:1:0:0,0,0	1/1:0,4:4:12:164,12,0
Chr5	8658536	.	C	G	9158.53	.	AC=100;AF=1.00;AN=100;DP=567;ExcessHet=0.0000;FS=0.000;InbreedingCoeff=0.4528;MLEAC=140;MLEAF=1.00;MQ=60.00;QD=34.23;SOR=0.896	GT:AD:DP:GQ:PL	./.:0,0:0:0:0,0,0	1/1:0,6:6:18:248,18,0	./.:1,0:1:0:0,0,0	1/1:0,8:8:24:331,24,0	1/1:0,2:2:6:83,6,0	./.:0,0:0:0:0,0,0	1/1:0,3:3:9:127,9,0	1/1:0,3:3:9:125,9,0	1/1:0,3:3:9:125,9,0	1/1:0,4:4:12:164,12,0	1/1:0,4:4:12:162,12,0	1/1:0,4:4:12:168,12,0	1/1:0,6:6:18:204,18,0	./.:1,0:1:0:0,0,0	1/1:0,3:3:9:121,9,0	./.:1,0:1:0:0,0,0	1/1:0,3:3:9:119,9,0	1/1:0,3:3:9:124,9,0	1/1:0,2:2:6:83,6,0	./.:1,0:1:0:0,0,0	./.:1,0:1:0:0,0,0	./.:0,0:0:0:0,0,0	./.:1,0:1:0:0,0,0	./.:0,0:0:0:0,0,0	1/1:0,4:4:12:170,12,0	1/1:0,5:5:15:206,15,0	./.:1,0:1:0:0,0,0	./.:1,0:1:0:0,0,0	1/1:0,3:3:9:128,9,0	1/1:0,5:5:15:201,15,0	1/1:0,6:6:18:247,18,0	1/1:0,3:3:9:120,9,0	1/1:0,6:6:18:245,18,0	1/1:0,6:6:18:238,18,0	1/1:0,2:2:6:83,6,0	./.:0,0:0:0:0,0,0	1/1:0,5:5:15:204,15,0	./.:1,0:1:0:0,0,0	1/1:0,3:3:9:122,9,0	1/1:0,5:5:15:210,15,0	1/1:0,4:4:12:163,12,0	1/1:0,6:6:18:247,18,0	./.:1,0:1:0:0,0,0	1/1:0,3:3:9:121,9,0	./.:1,0:1:0:0,0,0	1/1:0,2:2:6:82,6,0	./.:1,0:1:0:0,0,0	./.:1,0:1:0:0,0,0	1/1:0,4:4:12:164,12,0	1/1:0,2:2:6:81,6,0	1/1:0,2:2:6:72,6,0	1/1:0,5:5:15:188,15,0	./.:1,0:1:0:0,0,0	1/1:0,7:7:21:286,21,0	1/1:0,3:3:9:124,9,0	./.:1,0:1:0:0,0,0	1/1:0,3:3:9:93,9,0	1/1:0,2:2:6:83,6,0	./.:1,0:1:0:0,0,0	./.:1,0:1:0:0,0,0	1/1:0,4:4:12:146,12,0	1/1:0,5:5:15:207,15,0	./.:1,0:1:0:0,0,0	1/1:0,2:2:6:83,6,0	1/1:0,2:2:6:81,6,0	1/1:0,4:4:12:148,12,0	1/1:0,4:4:12:157,12,0	1/1:0,5:5:15:210,15,0	1/1:0,5:5:15:205,15,0	1/1:0,3:3:9:120,9,0	1/1:0,3:3:9:125,9,0	1/1:0,3:3:9:122,9,0	1/1:0,2:2:6:84,6,0
Chr5	8658805	.	T	A	13568.2	.	AC=83;AF=0.576;AN=144;BaseQRankSum=-2.170e-01;DP=717;ExcessHet=0.0000;FS=0.688;InbreedingCoeff=0.7593;MLEAC=88;MLEAF=0.611;MQ=60.00;MQRankSum=0.00;QD=32.37;ReadPosRankSum=0.397;SOR=0.798	GT:AD:DP:GQ:PL	0/0:5,0:5:15:0,15,142	0/0:12,0:12:36:0,36,467	1/1:0,5:5:15:197,15,0	1/1:0,10:10:30:401,30,0	1/1:0,7:7:21:278,21,0	1/1:0,2:2:6:82,6,0	0/0:12,0:12:36:0,36,380	0/0:6,0:6:0:0,0,170	0/1:13,7:20:99:222,0,421	0/0:9,0:9:27:0,27,349	1/1:0,13:13:39:519,39,0	0/0:13,0:13:39:0,39,461	1/1:0,8:8:24:317,24,0	1/1:0,10:10:30:384,30,0	1/1:0,6:6:18:231,18,0	0/0:7,0:7:21:0,21,264	1/1:0,6:6:18:232,18,0	1/1:0,4:4:12:153,12,0	0/0:2,0:2:0:0,0,2	0/1:7,3:10:90:90,0,229	1/1:0,10:10:30:350,30,0	1/1:0,11:11:33:437,33,0	1/1:0,8:8:24:314,24,0	0/0:2,0:2:6:0,6,72	1/1:0,7:7:21:281,21,0	0/0:7,0:7:18:0,18,270	0/0:1,0:1:3:0,3,39	0/0:1,0:1:3:0,3,33	0/1:1,5:6:21:173,0,21	1/1:0,17:17:51:682,51,0	1/1:0,12:12:36:471,36,0	1/1:0,6:6:18:232,18,0	0/0:17,0:17:51:0,51,652	0/0:15,0:15:45:0,45,548	1/1:0,8:8:24:319,24,0	0/0:3,0:3:9:0,9,114	0/0:7,0:7:21:0,21,272	0/0:11,0:11:30:0,30,450	0/0:8,0:8:24:0,24,273	1/1:0,6:6:18:234,18,0	1/1:0,4:4:12:157,12,0	1/1:0,6:6:18:236,18,0	./.:1,0:1:0:0,0,0	1/1:0,11:11:33:440,33,0	1/1:0,12:12:36:495,36,0	0/0:8,0:8:24:0,24,249	1/1:0,2:2:6:80,6,0	0/1:1,7:8:9:231,0,9	1/1:0,9:9:27:360,27,0	1/1:0,10:10:30:384,30,0	1/1:0,8:8:24:275,24,0	1/1:0,14:14:42:507,42,0	0/0:6,0:6:18:0,18,207	1/1:0,17:17:51:673,51,0	1/1:0,5:5:15:194,15,0	1/1:0,3:3:9:121,9,0	1/1:0,6:6:18:239,18,0	0/0:10,0:10:30:0,30,377	1/1:0,10:10:30:396,30,0	0/0:2,0:2:6:0,6,75	0/1:10,2:12:43:43,0,331	0/0:11,0:11:33:0,33,399	1/1:0,10:10:30:387,30,0	1/1:0,5:5:15:195,15,0	1/1:0,11:11:33:423,33,0	1/1:0,10:10:30:404,30,0	0/0:13,0:13:39:0,39,513	0/0:9,0:9:27:0,27,342	0/0:2,0:2:6:0,6,74	1/1:0,7:7:21:272,21,0	0/0:4,0:4:12:0,12,125	0/0:9,0:9:27:0,27,344	1/1:0,8:8:24:311,24,0
Chr5	8659010	.	C	G	6124.52	.	AC=50;AF=0.362;AN=138;BaseQRankSum=1.15;DP=591;ExcessHet=0.0000;FS=9.886;InbreedingCoeff=0.7639;MLEAC=50;MLEAF=0.362;MQ=60.00;MQRankSum=0.00;QD=30.74;ReadPosRankSum=1.15;SOR=0.152	GT:AD:DP:GQ:PL	1/1:0,6:6:18:250,18,0	1/1:0,6:6:18:255,18,0	0/0:2,0:2:6:0,6,75	0/0:9,0:9:27:0,27,351	0/0:10,0:10:30:0,30,386	0/0:3,0:3:9:0,9,112	1/1:0,3:3:9:127,9,0	0/1:2,4:6:67:150,0,67	0/1:6,6:12:99:207,0,201	1/1:0,11:11:33:442,33,0	0/0:16,0:16:48:0,48,555	1/1:0,7:7:21:293,21,0	0/0:7,0:7:21:0,21,275	0/0:9,0:9:24:0,24,360	0/0:8,0:8:21:0,21,315	1/1:0,6:6:18:255,18,0	0/0:10,0:10:30:0,30,380	0/0:5,0:5:15:0,15,163	0/0:3,0:3:0:0,0,39	0/1:1,3:4:28:114,0,28	0/0:9,0:9:27:0,27,293	0/0:7,0:7:18:0,18,270	0/0:5,0:5:15:0,15,188	1/1:0,2:2:6:86,6,0	0/0:9,0:9:27:0,27,361	./.:0,0:0:0:0,0,0	./.:0,0:0:0:0,0,0	1/1:0,2:2:6:85,6,0	./.:1,0:1:0:0,0,0	0/0:17,0:17:51:0,51,663	0/0:12,0:12:36:0,36,460	0/0:10,0:10:30:0,30,323	1/1:0,10:10:30:408,30,0	1/1:0,10:10:30:406,30,0	0/0:12,0:12:33:0,33,495	./.:2,0:2:0:0,0,0	1/1:0,4:4:12:167,12,0	1/1:0,8:8:24:341,24,0	1/1:0,2:2:6:83,6,0	0/0:10,0:10:30:0,30,362	0/0:6,0:6:18:0,18,225	0/0:8,0:8:24:0,24,302	0/0:5,0:5:15:0,15,179	0/0:10,0:10:30:0,30,380	0/0:11,0:11:33:0,33,366	1/1:0,5:5:15:207,15,0	0/0:2,0:2:6:0,6,74	0/0:13,0:13:33:0,33,495	0/0:7,0:7:18:0,18,270	0/0:13,0:13:39:0,39,485	0/0:7,0:7:21:0,21,231	0/0:17,0:17:14:0,14,549	1/1:0,2:2:6:85,6,0	0/0:13,0:13:36:0,36,540	0/0:7,0:7:21:0,21,264	0/0:6,0:6:18:0,18,193	0/0:11,0:11:33:0,33,402	1/1:0,9:9:27:382,27,0	0/0:11,0:11:30:0,30,450	1/1:0,3:3:9:126,9,0	0/1:1,6:7:18:220,0,18	1/1:0,8:8:24:338,24,0	0/0:6,0:6:18:0,18,200	0/0:11,0:11:33:0,33,424	0/0:9,0:9:27:0,27,331	0/0:8,0:8:21:0,21,315	1/1:0,7:7:21:285,21,0	1/1:0,8:8:24:339,24,0	1/1:0,3:3:9:127,9,0	0/0:9,0:9:27:0,27,325	1/1:0,3:3:9:126,9,0	1/1:0,8:8:24:331,24,0	0/0:11,0:11:33:0,33,406
Chr5	8659089	.	A	G	2038.75	.	AC=35;AF=0.282;AN=124;BaseQRankSum=-1.282e+00;DP=548;ExcessHet=0.0000;FS=2.519;InbreedingCoeff=0.7226;MLEAC=32;MLEAF=0.258;MQ=60.00;MQRankSum=0.00;QD=28.69;ReadPosRankSum=-5.980e-01;SOR=1.742	GT:AD:DP:GQ:PL	1/1:0,3:3:9:122,9,0	1/1:0,4:4:12:165,12,0	0/0:2,0:2:6:0,6,45	0/0:13,0:13:33:0,33,495	0/0:10,0:10:30:0,30,258	0/0:7,0:7:21:0,21,183	1/1:0,4:4:12:164,12,0	0/0:6,0:6:0:0,0,135	0/1:3,3:6:99:102,0,104	1/1:0,6:6:18:239,18,0	0/0:16,0:16:48:0,48,513	./.:0,0:0:0:0,0,0	0/0:5,0:5:15:0,15,187	0/0:8,0:8:24:0,24,279	0/0:5,0:5:15:0,15,190	./.:1,0:1:0:0,0,0	0/0:8,0:8:24:0,24,260	0/0:6,0:6:18:0,18,218	0/0:1,0:1:3:0,3,34	./.:1,0:1:0:0,0,0	0/0:8,0:8:24:0,24,256	0/0:8,0:8:24:0,24,268	0/0:5,0:5:15:0,15,193	./.:1,0:1:0:0,0,0	0/0:13,0:13:39:0,39,449	1/1:0,3:3:9:114,9,0	./.:0,0:0:0:0,0,0	1/1:0,2:2:6:82,6,0	0/0:1,0:1:3:0,3,38	0/0:17,0:17:45:0,45,675	0/0:13,0:13:39:0,39,406	0/0:6,0:6:15:0,15,225	1/1:0,4:4:12:156,12,0	1/1:0,2:2:6:78,6,0	0/0:11,0:11:33:0,33,365	./.:0,0:0:0:0,0,0	./.:1,0:1:0:0,0,0	1/1:0,2:2:6:81,6,0	1/1:0,2:2:6:80,6,0	0/0:14,0:14:42:0,42,495	0/0:4,0:4:12:0,12,124	0/0:13,0:13:39:0,39,430	0/0:5,0:5:15:0,15,191	0/0:13,0:13:39:0,39,466	0/0:9,0:9:24:0,24,360	1/1:0,4:4:12:164,12,0	0/0:4,0:4:12:0,12,156	0/0:10,0:10:30:0,30,302	0/0:7,0:7:21:0,21,264	0/0:13,0:13:33:0,33,495	0/0:5,0:5:15:0,15,177	0/0:19,0:19:54:0,54,810	1/1:0,2:2:6:82,6,0	0/0:13,0:13:39:0,39,396	0/0:9,0:9:27:0,27,293	0/0:8,0:8:24:0,24,294	0/0:10,0:10:30:0,30,378	./.:1,0:1:0:0,0,0	0/0:9,0:9:27:0,27,293	./.:1,0:1:0:0,0,0	1/1:0,4:4:12:161,12,0	1/1:0,3:3:9:121,9,0	0/0:5,0:5:15:0,15,173	0/0:11,0:11:33:0,33,368	0/0:10,0:10:30:0,30,338	0/0:9,0:9:27:0,27,280	1/1:0,2:2:6:82,6,0	./.:1,0:1:0:0,0,0	1/1:0,2:2:6:82,6,0	0/0:11,0:11:33:0,33,339	1/1:0,2:2:6:83,6,0	./.:1,0:1:0:0,0,0	0/0:11,0:11:33:0,33,394
Chr5	8659247	.	G	T	3761.53	.	AC=57;AF=0.538;AN=106;BaseQRankSum=0.967;DP=171;ExcessHet=0.0000;FS=0.000;InbreedingCoeff=0.5516;MLEAC=80;MLEAF=0.755;MQ=60.00;MQRankSum=0.00;QD=32.97;ReadPosRankSum=0.00;SOR=5.421	GT:AD:DP:GQ:PL	0/0:4,0:4:12:0,12,150	0/0:2,0:2:6:0,6,73	./.:0,0:0:0:0,0,0	./.:1,0:1:0:0,0,0	./.:1,0:1:0:0,0,0	./.:0,0:0:0:0,0,0	0/0:7,0:7:21:0,21,225	0/1:1,2:3:31:73,0,31	0/0:4,0:4:9:0,9,135	0/0:4,0:4:12:0,12,140	1/1:0,6:6:18:238,18,0	0/0:1,0:1:3:0,3,37	1/1:0,2:2:6:79,6,0	1/1:0,3:3:9:114,9,0	./.:0,0:0:0:0,0,0	0/0:1,0:1:3:0,3,38	1/1:0,2:2:6:78,6,0	1/1:0,3:3:9:119,9,0	./.:2,0:2:0:0,0,0	0/0:2,0:2:6:0,6,71	./.:0,0:0:0:0,0,0	./.:1,0:1:0:0,0,0	./.:1,0:1:0:0,0,0	./.:0,0:0:0:0,0,0	1/1:0,3:3:9:120,9,0	0/0:1,0:1:3:0,3,18	./.:0,0:0:0:0,0,0	0/0:2,0:2:6:0,6,74	./.:0,0:0:0:0,0,0	1/1:0,5:5:15:199,15,0	1/1:0,2:2:6:80,6,0	1/1:0,3:3:9:115,9,0	0/0:1,0:1:3:0,3,37	0/0:2,0:2:6:0,6,50	1/1:0,3:3:9:118,9,0	./.:0,0:0:0:0,0,0	./.:0,0:0:0:0,0,0	0/0:1,0:1:3:0,3,20	0/0:1,0:1:3:0,3,21	1/1:0,5:5:15:200,15,0	./.:0,0:0:0:0,0,0	1/1:0,4:4:12:160,12,0	1/1:0,2:2:6:82,6,0	1/1:0,5:5:15:201,15,0	./.:0,0:0:0:0,0,0	0/0:7,0:7:15:0,15,225	1/1:0,2:2:6:80,6,0	1/1:0,3:3:9:109,9,0	./.:0,0:0:0:0,0,0	1/1:0,4:4:12:155,12,0	1/1:0,3:3:9:103,9,0	1/1:0,7:7:21:252,21,0	./.:0,0:0:0:0,0,0	./.:0,0:0:0:0,0,0	1/1:0,2:2:6:78,6,0	1/1:0,2:2:6:81,6,0	1/1:0,2:2:6:80,6,0	0/0:1,0:1:3:0,3,38	1/1:0,3:3:9:118,9,0	0/0:1,0:1:3:0,3,20	0/0:4,0:4:12:0,12,147	0/0:3,0:3:9:0,9,110	1/1:0,3:3:9:116,9,0	1/1:0,2:2:6:80,6,0	1/1:0,3:3:9:117,9,0	1/1:0,3:3:9:120,9,0	0/0:1,0:1:3:0,3,36	0/0:3,0:3:9:0,9,93	0/0:3,0:3:9:0,9,109	./.:1,0:1:0:0,0,0	0/0:1,0:1:3:0,3,22	0/0:1,0:1:3:0,3,37	1/1:0,2:2:6:78,6,0
Chr5	8662120	.	G	GAA,GA	854.62	.	AC=3,12;AF=0.052,0.207;AN=58;BaseQRankSum=0.00;DP=62;ExcessHet=0.0000;FS=0.000;InbreedingCoeff=0.3937;MLEAC=7,29;MLEAF=0.121,0.500;MQ=60.00;MQRankSum=0.00;QD=30.13;ReadPosRankSum=0.967;SOR=3.528	GT:AD:DP:GQ:PGT:PID:PL:PS	./.:0,0,0:0:0:.:.:0,0,0,0,0,0	2|2:0,0,5:5:15:1|1:8662120_G_GA:225,225,225,15,15,0:8662120	./.:0,0,0:0:0:.:.:0,0,0,0,0,0	2/2:0,0,3:3:9:.:.:84,84,84,9,9,0	./.:0,0,0:0:0:.:.:0,0,0,0,0,0	./.:0,0,0:0:0:.:.:0,0,0,0,0,0	0/0:1,0,0:1:3:.:.:0,3,22,3,22,22	./.:0,0,0:0:0:.:.:0,0,0,0,0,0	./.:0,0,0:0:0:.:.:0,0,0,0,0,0	0/0:1,0,0:1:3:.:.:0,3,35,3,35,35	./.:0,0,0:0:0:.:.:0,0,0,0,0,0	./.:0,0,0:0:0:.:.:0,0,0,0,0,0	./.:0,0,0:0:0:.:.:0,0,0,0,0,0	./.:0,0,0:0:0:.:.:0,0,0,0,0,0	./.:0,0,0:0:0:.:.:0,0,0,0,0,0	./.:0,0,0:0:0:.:.:0,0,0,0,0,0	./.:0,0,0:0:0:.:.:0,0,0,0,0,0	./.:0,0,0:0:0:.:.:0,0,0,0,0,0	./.:0,0,0:0:0:.:.:0,0,0,0,0,0	./.:0,0,0:0:0:.:.:0,0,0,0,0,0	0/0:2,0,0:2:6:.:.:0,6,58,6,58,58	./.:0,0,0:0:0:.:.:0,0,0,0,0,0	./.:0,0,0:0:0:.:.:0,0,0,0,0,0	./.:0,0,0:0:0:.:.:0,0,0,0,0,0	./.:0,0,0:0:0:.:.:0,0,0,0,0,0	0/0:2,0,0:2:6:.:.:0,6,60,6,60,60	./.:0,0,0:0:0:.:.:0,0,0,0,0,0	0/0:1,0,0:1:3:.:.:0,3,34,3,34,34	0/0:1,0,0:1:3:.:.:0,3,33,3,33,33	./.:0,0,0:0:0:.:.:0,0,0,0,0,0	0/0:1,0,0:1:3:.:.:0,3,31,3,31,31	0/0:2,0,0:2:0:.:.:0,0,2,0,2,2	./.:0,0,0:0:0:.:.:0,0,0,0,0,0	0|1:1,3,0:4:27:0|1:8662120_G_GAA:74,0,27,77,35,113:8662120	1/1:0,2,0:2:6:.:.:74,6,0,74,6,74	./.:0,0,0:0:0:.:.:0,0,0,0,0,0	0/0:2,0,0:2:6:.:.:0,6,75,6,75,75	0/0:1,0,0:1:3:.:.:0,3,36,3,36,36	2|2:0,0,2:2:6:1|1:8662120_G_GA:90,90,90,6,6,0:8662120	0/0:3,0,0:3:6:.:.:0,6,90,6,90,90	./.:0,0,0:0:0:.:.:0,0,0,0,0,0	2/2:0,0,2:2:6:.:.:56,56,56,6,6,0	./.:0,0,0:0:0:.:.:0,0,0,0,0,0	./.:0,0,0:0:0:.:.:0,0,0,0,0,0	2/2:0,0,4:4:12:.:.:113,113,113,12,12,0	2|2:0,0,2:2:6:1|1:8662120_G_GA:90,90,90,6,6,0:8662120	0/0:1,0,0:1:3:.:.:0,3,36,3,36,36	./.:0,0,0:0:0:.:.:0,0,0,0,0,0	./.:0,0,0:0:0:.:.:0,0,0,0,0,0	./.:0,0,0:0:0:.:.:0,0,0,0,0,0	0/0:1,0,0:1:3:.:.:0,3,32,3,32,32	./.:0,0,0:0:0:.:.:0,0,0,0,0,0	0/0:1,0,0:1:3:.:.:0,3,33,3,33,33	./.:0,0,0:0:0:.:.:0,0,0,0,0,0	./.:0,0,0:0:0:.:.:0,0,0,0,0,0	./.:1,0,0:1:0:.:.:0,0,0,0,0,0	./.:0,0,0:0:0:.:.:0,0,0,0,0,0	./.:0,0,0:0:0:.:.:0,0,0,0,0,0	./.:0,0,0:0:0:.:.:0,0,0,0,0,0	./.:0,0,0:0:0:.:.:0,0,0,0,0,0	./.:0,0,0:0:0:.:.:0,0,0,0,0,0	./.:0,0,0:0:0:.:.:0,0,0,0,0,0	./.:2,0,0:2:0:.:.:0,0,0,0,0,0	0/0:1,0,0:1:3:.:.:0,3,34,3,34,34	0/0:1,0,0:1:3:.:.:0,3,35,3,35,35	0/0:2,0,0:2:3:.:.:0,3,45,3,45,45	0/0:1,0,0:1:3:.:.:0,3,22,3,22,22	./.:0,0,0:0:0:.:.:0,0,0,0,0,0	0/0:1,0,0:1:3:.:.:0,3,35,3,35,35	0/0:1,0,0:1:3:.:.:0,3,34,3,34,34	0/0:5,0,0:5:12:.:.:0,12,180,12,180,180	./.:0,0,0:0:0:.:.:0,0,0,0,0,0	./.:0,0,0:0:0:.:.:0,0,0,0,0,0
Chr5	8662131	.	G	T	426.34	.	AC=7;AF=0.076;AN=92;BaseQRankSum=-9.670e-01;DP=254;ExcessHet=0.0000;FS=0.000;InbreedingCoeff=0.4862;MLEAC=8;MLEAF=0.087;MQ=60.00;MQRankSum=0.00;QD=29.23;ReadPosRankSum=0.967;SOR=3.611	GT:AD:DP:GQ:PGT:PID:PL:PS	./.:0,0:0:0:.:.:0,0,0	1|1:0,5:5:15:1|1:8662120_G_GA:225,15,0:8662120	0/0:6,0:6:18:.:.:0,18,231	0/0:14,0:14:42:.:.:0,42,537	0/0:7,0:7:21:.:.:0,21,269	0/0:2,0:2:6:.:.:0,6,69	./.:0,0:0:0:.:.:0,0,0	0/0:1,0:1:3:.:.:0,3,35	./.:0,0:0:0:.:.:0,0,0	./.:1,0:1:0:.:.:0,0,0	0/0:3,0:3:9:.:.:0,9,112	./.:0,0:0:0:.:.:0,0,0	0/0:3,0:3:9:.:.:0,9,105	0/0:3,0:3:9:.:.:0,9,109	0/0:4,0:4:12:.:.:0,12,154	./.:0,0:0:0:.:.:0,0,0	0/0:4,0:4:12:.:.:0,12,131	0/0:4,0:4:12:.:.:0,12,147	./.:0,0:0:0:.:.:0,0,0	0/0:2,0:2:6:.:.:0,6,76	0/0:7,0:7:21:.:.:0,21,250	0/0:2,0:2:6:.:.:0,6,69	0/0:2,0:2:6:.:.:0,6,72	./.:0,0:0:0:.:.:0,0,0	0/0:2,0:2:6:.:.:0,6,76	./.:1,0:1:0:.:.:0,0,0	./.:0,0:0:0:.:.:0,0,0	./.:1,0:1:0:.:.:0,0,0	0/0:7,0:7:21:.:.:0,21,257	0/0:8,0:8:24:.:.:0,24,303	0/0:3,0:3:9:.:.:0,9,96	0/0:5,0:5:15:.:.:0,15,183	./.:0,0:0:0:.:.:0,0,0	0|1:1,2:3:29:0|1:8662120_G_GAA:69,0,29:8662120	0/0:4,0:4:12:.:.:0,12,155	./.:0,0:0:0:.:.:0,0,0	./.:1,0:1:0:.:.:0,0,0	./.:1,0:1:0:.:.:0,0,0	1|1:0,2:2:6:1|1:8662120_G_GA:90,6,0:8662120	0/0:2,0:2:6:.:.:0,6,76	0/0:3,0:3:9:.:.:0,9,99	0/0:5,0:5:15:.:.:0,15,181	./.:0,0:0:0:.:.:0,0,0	0/0:5,0:5:15:.:.:0,15,191	0/0:8,0:8:24:.:.:0,24,237	1|1:0,2:2:6:1|1:8662120_G_GA:90,6,0:8662120	0/0:6,0:6:18:.:.:0,18,233	./.:0,0:0:0:.:.:0,0,0	0/0:4,0:4:12:.:.:0,12,150	0/0:7,0:7:21:.:.:0,21,258	0/0:3,0:3:9:.:.:0,9,103	0/0:1,0:1:3:.:.:0,3,34	./.:1,0:1:0:.:.:0,0,0	0/0:10,0:10:30:.:.:0,30,378	0/0:4,0:4:12:.:.:0,12,147	0/0:7,0:7:21:.:.:0,21,248	0/0:3,0:3:9:.:.:0,9,108	./.:0,0:0:0:.:.:0,0,0	0/0:4,0:4:12:.:.:0,12,147	./.:0,0:0:0:.:.:0,0,0	./.:0,0:0:0:.:.:0,0,0	./.:0,0:0:0:.:.:0,0,0	0/0:8,0:8:24:.:.:0,24,281	0/0:2,0:2:6:.:.:0,6,76	0/0:5,0:5:15:.:.:0,15,191	0/0:5,0:5:15:.:.:0,15,169	./.:1,0:1:0:.:.:0,0,0	./.:0,0:0:0:.:.:0,0,0	./.:1,0:1:0:.:.:0,0,0	0/0:5,0:5:15:.:.:0,15,170	./.:3,0:3:0:.:.:0,0,0	./.:0,0:0:0:.:.:0,0,0	0/0:1,0:1:3:.:.:0,3,35
Chr5	8662208	.	A	G	28712.5	.	AC=59;AF=0.410;AN=144;BaseQRankSum=1.17;DP=1931;ExcessHet=0.0000;FS=6.490;InbreedingCoeff=0.7918;MLEAC=60;MLEAF=0.417;MQ=60.00;MQRankSum=0.00;QD=34.61;ReadPosRankSum=0.503;SOR=4.351	GT:AD:DP:GQ:PL	1/1:0,22:22:66:884,66,0	1/1:0,37:37:99:1466,111,0	0/0:30,0:30:90:0,90,1041	0/0:33,0:33:99:0,99,1224	0/0:24,0:24:72:0,72,916	0/0:7,0:7:21:0,21,261	1/1:0,30:30:90:1227,90,0	0/1:4,16:20:99:586,0,105	0/1:10,17:27:99:605,0,291	1/1:0,30:30:90:1193,90,0	0/0:20,0:20:60:0,60,728	1/1:0,25:25:75:985,75,0	0/0:21,0:21:63:0,63,753	0/0:18,0:18:54:0,54,610	0/0:24,0:24:72:0,72,735	1/1:0,30:30:90:1214,90,0	0/0:12,0:12:36:0,36,428	0/0:20,0:20:60:0,60,687	0/1:1,7:8:17:261,0,17	0/1:5,9:14:99:325,0,131	0/0:33,0:33:99:0,99,1017	0/0:17,0:17:51:0,51,576	0/0:9,0:9:27:0,27,332	1/1:0,8:8:24:322,24,0	0/0:15,0:15:45:0,45,546	1/1:0,17:17:51:665,51,0	1/1:0,9:9:27:353,27,0	1/1:0,15:15:45:611,45,0	0/1:29,4:33:63:63,0,955	0/0:33,0:33:99:0,99,1266	0/0:15,0:15:45:0,45,501	0/0:24,0:24:72:0,72,862	1/1:0,26:26:78:1044,78,0	1/1:0,28:28:84:1106,84,0	0/0:21,0:21:60:0,60,900	1/1:0,11:11:33:449,33,0	1/1:0,30:30:90:1227,90,0	1/1:0,41:41:99:1688,123,0	1/1:0,44:44:99:1760,132,0	0/0:20,0:20:60:0,60,709	0/0:25,0:25:72:0,72,1080	0/0:21,0:21:63:0,63,838	./.:1,0:1:0:0,0,0	0/1:16,2:18:28:28,0,567	0/0:35,0:35:99:0,105,1142	1/1:0,22:22:66:908,66,0	0/0:20,0:20:60:0,60,732	0/0:6,0:6:18:0,18,195	0/0:24,0:24:72:0,72,879	0/0:18,0:18:54:0,54,657	0/0:15,0:15:45:0,45,447	0/0:19,0:19:57:0,57,622	1/1:0,24:24:72:962,72,0	0/0:30,0:30:90:0,90,1088	0/0:21,0:21:63:0,63,837	0/0:30,0:30:90:0,90,1111	0/0:24,0:24:72:0,72,858	1/1:0,11:11:33:448,33,0	0/0:27,0:27:81:0,81,982	1/1:0,6:6:18:243,18,0	0/1:4,16:20:97:590,0,97	1/1:0,35:35:99:1374,105,0	0/0:20,0:20:60:0,60,690	0/0:16,0:16:48:0,48,560	0/0:20,0:20:60:0,60,736	0/0:18,0:18:54:0,54,624	1/1:0,20:20:60:783,60,0	1/1:0,38:38:99:1556,114,0	1/1:0,16:16:48:648,48,0	0/0:17,0:17:51:0,51,617	1/1:0,49:49:99:1951,147,0	1/1:0,32:32:96:1284,96,0	0/0:16,0:16:48:0,48,577
Chr5	8662266	.	CAT	C	297.11	.	AC=4;AF=0.333;AN=12;DP=21;ExcessHet=0.0000;FS=0.000;InbreedingCoeff=0.3501;MLEAC=23;MLEAF=1.00;MQ=60.00;QD=23.81;SOR=1.022	GT:AD:DP:GQ:PL	./.:2,0:2:0:0,0,0	./.:0,0:0:0:0,0,0	./.:0,0:0:0:0,0,0	./.:0,0:0:0:0,0,0	0/0:2,0:2:6:0,6,49	./.:0,0:0:0:0,0,0	./.:0,0:0:0:0,0,0	./.:0,0:0:0:0,0,0	./.:0,0:0:0:0,0,0	./.:0,0:0:0:0,0,0	0/0:1,0:1:3:0,3,37	./.:0,0:0:0:0,0,0	./.:0,0:0:0:0,0,0	./.:0,0:0:0:0,0,0	./.:0,0:0:0:0,0,0	./.:0,0:0:0:0,0,0	./.:0,0:0:0:0,0,0	0/0:1,0:1:3:0,3,21	./.:0,0:0:0:0,0,0	./.:0,0:0:0:0,0,0	./.:0,0:0:0:0,0,0	./.:0,0:0:0:0,0,0	./.:0,0:0:0:0,0,0	./.:0,0:0:0:0,0,0	./.:0,0:0:0:0,0,0	./.:0,0:0:0:0,0,0	./.:0,0:0:0:0,0,0	./.:0,0:0:0:0,0,0	./.:0,0:0:0:0,0,0	./.:0,0:0:0:0,0,0	./.:0,0:0:0:0,0,0	./.:0,0:0:0:0,0,0	./.:0,0:0:0:0,0,0	1/1:0,3:3:9:135,9,0	./.:0,0:0:0:0,0,0	./.:0,0:0:0:0,0,0	./.:1,0:1:0:0,0,0	./.:0,0:0:0:0,0,0	./.:1,0:1:0:0,0,0	./.:0,0:0:0:0,0,0	./.:0,0:0:0:0,0,0	./.:0,0:0:0:0,0,0	./.:0,0:0:0:0,0,0	./.:0,0:0:0:0,0,0	./.:0,0:0:0:0,0,0	./.:1,0:1:0:0,0,0	./.:0,0:0:0:0,0,0	./.:0,0:0:0:0,0,0	./.:0,0:0:0:0,0,0	./.:0,0:0:0:0,0,0	./.:0,0:0:0:0,0,0	./.:0,0:0:0:0,0,0	1/1:0,2:2:6:90,6,0	./.:0,0:0:0:0,0,0	./.:0,0:0:0:0,0,0	0/0:2,0:2:6:0,6,43	./.:0,0:0:0:0,0,0	./.:1,0:1:0:0,0,0	./.:0,0:0:0:0,0,0	./.:0,0:0:0:0,0,0	./.:0,0:0:0:0,0,0	./.:1,0:1:0:0,0,0	./.:0,0:0:0:0,0,0	./.:0,0:0:0:0,0,0	./.:0,0:0:0:0,0,0	./.:0,0:0:0:0,0,0	./.:0,0:0:0:0,0,0	./.:0,0:0:0:0,0,0	./.:1,0:1:0:0,0,0	./.:0,0:0:0:0,0,0	./.:0,0:0:0:0,0,0	./.:1,0:1:0:0,0,0	./.:0,0:0:0:0,0,0
Chr5	8662616	.	C	T	1085.72	.	AC=12;AF=1.00;AN=12;DP=34;ExcessHet=0.0000;FS=0.000;InbreedingCoeff=0.3621;MLEAC=75;MLEAF=1.00;MQ=60.00;QD=22.39;SOR=2.179	GT:AD:DP:GQ:PL	1/1:0,2:2:6:81,6,0	./.:0,0:0:0:0,0,0	./.:0,0:0:0:0,0,0	./.:0,0:0:0:0,0,0	./.:0,0:0:0:0,0,0	./.:0,0:0:0:0,0,0	./.:1,0:1:0:0,0,0	./.:0,0:0:0:0,0,0	./.:1,0:1:0:0,0,0	./.:1,0:1:0:0,0,0	./.:0,0:0:0:0,0,0	./.:1,0:1:0:0,0,0	./.:0,0:0:0:0,0,0	./.:0,0:0:0:0,0,0	./.:0,0:0:0:0,0,0	./.:0,0:0:0:0,0,0	./.:0,0:0:0:0,0,0	./.:0,0:0:0:0,0,0	./.:0,0:0:0:0,0,0	./.:0,0:0:0:0,0,0	./.:0,0:0:0:0,0,0	./.:0,0:0:0:0,0,0	./.:0,0:0:0:0,0,0	./.:0,0:0:0:0,0,0	./.:0,0:0:0:0,0,0	./.:0,0:0:0:0,0,0	./.:0,0:0:0:0,0,0	./.:0,0:0:0:0,0,0	./.:0,0:0:0:0,0,0	./.:0,0:0:0:0,0,0	./.:0,0:0:0:0,0,0	./.:0,0:0:0:0,0,0	./.:1,0:1:0:0,0,0	./.:1,0:1:0:0,0,0	./.:0,0:0:0:0,0,0	./.:0,0:0:0:0,0,0	./.:1,0:1:0:0,0,0	1/1:0,4:4:12:167,12,0	1/1:0,4:4:12:165,12,0	./.:0,0:0:0:0,0,0	./.:1,0:1:0:0,0,0	./.:1,0:1:0:0,0,0	./.:1,0:1:0:0,0,0	./.:0,0:0:0:0,0,0	./.:0,0:0:0:0,0,0	1/1:0,2:2:6:84,6,0	./.:0,0:0:0:0,0,0	./.:0,0:0:0:0,0,0	./.:0,0:0:0:0,0,0	./.:0,0:0:0:0,0,0	./.:0,0:0:0:0,0,0	./.:0,0:0:0:0,0,0	./.:0,0:0:0:0,0,0	./.:0,0:0:0:0,0,0	./.:1,0:1:0:0,0,0	./.:0,0:0:0:0,0,0	./.:0,0:0:0:0,0,0	./.:0,0:0:0:0,0,0	./.:0,0:0:0:0,0,0	./.:0,0:0:0:0,0,0	./.:1,0:1:0:0,0,0	1/1:0,3:3:9:123,9,0	./.:0,0:0:0:0,0,0	./.:0,0:0:0:0,0,0	./.:0,0:0:0:0,0,0	./.:0,0:0:0:0,0,0	1/1:0,2:2:6:80,6,0	./.:1,0:1:0:0,0,0	./.:0,0:0:0:0,0,0	./.:0,0:0:0:0,0,0	./.:0,0:0:0:0,0,0	./.:0,0:0:0:0,0,0	./.:0,0:0:0:0,0,0
Chr5	8662801	.	C	T	146.07	.	AC=2;AF=1.00;AN=2;DP=8;ExcessHet=0.0000;FS=0.000;InbreedingCoeff=0.3369;MLEAC=17;MLEAF=1.00;MQ=60.00;QD=32.55;SOR=2.303	GT:AD:DP:GQ:PL	./.:0,0:0:0:0,0,0	./.:0,0:0:0:0,0,0	./.:0,0:0:0:0,0,0	./.:0,0:0:0:0,0,0	./.:0,0:0:0:0,0,0	./.:0,0:0:0:0,0,0	./.:0,0:0:0:0,0,0	./.:0,0:0:0:0,0,0	./.:0,0:0:0:0,0,0	./.:0,0:0:0:0,0,0	./.:0,0:0:0:0,0,0	./.:0,0:0:0:0,0,0	./.:0,0:0:0:0,0,0	./.:0,0:0:0:0,0,0	./.:1,0:1:0:0,0,0	./.:0,0:0:0:0,0,0	./.:0,0:0:0:0,0,0	./.:0,0:0:0:0,0,0	./.:0,0:0:0:0,0,0	./.:1,0:1:0:0,0,0	./.:0,0:0:0:0,0,0	./.:0,0:0:0:0,0,0	./.:1,0:1:0:0,0,0	./.:0,0:0:0:0,0,0	./.:0,0:0:0:0,0,0	./.:0,0:0:0:0,0,0	./.:0,0:0:0:0,0,0	./.:0,0:0:0:0,0,0	./.:0,0:0:0:0,0,0	./.:0,0:0:0:0,0,0	./.:0,0:0:0:0,0,0	./.:0,0:0:0:0,0,0	./.:0,0:0:0:0,0,0	./.:0,0:0:0:0,0,0	./.:0,0:0:0:0,0,0	./.:0,0:0:0:0,0,0	./.:0,0:0:0:0,0,0	./.:1,0:1:0:0,0,0	./.:0,0:0:0:0,0,0	./.:0,0:0:0:0,0,0	./.:0,0:0:0:0,0,0	./.:0,0:0:0:0,0,0	./.:0,0:0:0:0,0,0	./.:0,0:0:0:0,0,0	./.:0,0:0:0:0,0,0	./.:1,0:1:0:0,0,0	./.:0,0:0:0:0,0,0	./.:0,0:0:0:0,0,0	./.:0,0:0:0:0,0,0	./.:0,0:0:0:0,0,0	./.:0,0:0:0:0,0,0	./.:0,0:0:0:0,0,0	./.:0,0:0:0:0,0,0	./.:0,0:0:0:0,0,0	./.:0,0:0:0:0,0,0	./.:0,0:0:0:0,0,0	./.:0,0:0:0:0,0,0	./.:0,0:0:0:0,0,0	./.:0,0:0:0:0,0,0	./.:0,0:0:0:0,0,0	./.:0,0:0:0:0,0,0	./.:0,0:0:0:0,0,0	./.:0,0:0:0:0,0,0	./.:0,0:0:0:0,0,0	./.:0,0:0:0:0,0,0	./.:0,0:0:0:0,0,0	./.:0,0:0:0:0,0,0	1/1:0,2:2:6:86,6,0	./.:0,0:0:0:0,0,0	./.:0,0:0:0:0,0,0	./.:0,0:0:0:0,0,0	./.:0,0:0:0:0,0,0	./.:0,0:0:0:0,0,0
Chr5	8662832	.	C	CT	267.5	.	AC=6;AF=0.250;AN=24;DP=16;ExcessHet=0.0000;FS=0.000;InbreedingCoeff=0.3426;MLEAC=24;MLEAF=1.00;MQ=60.00;QD=34.38;SOR=0.693	GT:AD:DP:GQ:PL	./.:0,0:0:0:0,0,0	./.:0,0:0:0:0,0,0	0/0:1,0:1:3:0,3,36	./.:0,0:0:0:0,0,0	./.:0,0:0:0:0,0,0	./.:0,0:0:0:0,0,0	1/1:0,2:2:6:66,6,0	./.:0,0:0:0:0,0,0	./.:0,0:0:0:0,0,0	./.:0,0:0:0:0,0,0	./.:0,0:0:0:0,0,0	./.:0,0:0:0:0,0,0	./.:0,0:0:0:0,0,0	0/0:1,0:1:3:0,3,37	0/0:1,0:1:3:0,3,22	./.:0,0:0:0:0,0,0	./.:0,0:0:0:0,0,0	./.:0,0:0:0:0,0,0	./.:0,0:0:0:0,0,0	./.:0,0:0:0:0,0,0	./.:0,0:0:0:0,0,0	./.:0,0:0:0:0,0,0	0/0:1,0:1:3:0,3,31	0/0:1,0:1:3:0,3,37	./.:0,0:0:0:0,0,0	./.:0,0:0:0:0,0,0	./.:0,0:0:0:0,0,0	./.:0,0:0:0:0,0,0	./.:0,0:0:0:0,0,0	./.:0,0:0:0:0,0,0	./.:0,0:0:0:0,0,0	./.:0,0:0:0:0,0,0	./.:0,0:0:0:0,0,0	./.:0,0:0:0:0,0,0	./.:0,0:0:0:0,0,0	./.:0,0:0:0:0,0,0	./.:0,0:0:0:0,0,0	1/1:0,2:2:6:66,6,0	0/0:1,0:1:3:0,3,38	./.:0,0:0:0:0,0,0	./.:0,0:0:0:0,0,0	./.:0,0:0:0:0,0,0	./.:0,0:0:0:0,0,0	0/0:1,0:1:3:0,3,35	./.:0,0:0:0:0,0,0	1/1:0,2:2:6:66,6,0	./.:0,0:0:0:0,0,0	./.:0,0:0:0:0,0,0	./.:0,0:0:0:0,0,0	./.:0,0:0:0:0,0,0	./.:0,0:0:0:0,0,0	./.:0,0:0:0:0,0,0	./.:0,0:0:0:0,0,0	./.:0,0:0:0:0,0,0	./.:0,0:0:0:0,0,0	./.:0,0:0:0:0,0,0	./.:0,0:0:0:0,0,0	./.:0,0:0:0:0,0,0	0/0:1,0:1:3:0,3,35	./.:0,0:0:0:0,0,0	./.:0,0:0:0:0,0,0	./.:0,0:0:0:0,0,0	./.:0,0:0:0:0,0,0	./.:0,0:0:0:0,0,0	./.:0,0:0:0:0,0,0	./.:0,0:0:0:0,0,0	./.:0,0:0:0:0,0,0	0/0:1,0:1:3:0,3,37	./.:0,0:0:0:0,0,0	./.:0,0:0:0:0,0,0	./.:0,0:0:0:0,0,0	./.:0,0:0:0:0,0,0	./.:0,0:0:0:0,0,0
Chr5	8662964	.	T	A	45233.1	.	AC=94;AF=1.00;AN=94;BaseQRankSum=1.82;DP=1993;ExcessHet=0.0000;FS=0.000;InbreedingCoeff=0.5784;MLEAC=141;MLEAF=1.00;MQ=60.00;MQRankSum=0.00;QD=28.33;ReadPosRankSum=1.49;SOR=1.794	GT:AD:DP:GQ:PL	./.:0,0:0:0:0,0,0	./.:0,0:0:0:0,0,0	1/1:0,36:36:99:1424,108,0	1/1:0,40:40:99:1569,120,0	1/1:0,24:24:72:938,72,0	1/1:0,3:3:9:118,9,0	./.:0,0:0:0:0,0,0	1/1:0,8:8:24:307,24,0	1/1:0,11:11:33:424,33,0	./.:0,0:0:0:0,0,0	1/1:0,33:33:99:1282,99,0	./.:0,0:0:0:0,0,0	1/1:0,31:31:93:1167,93,0	1/1:0,23:23:69:878,69,0	1/1:0,28:28:84:1058,84,0	./.:0,0:0:0:0,0,0	1/1:0,18:18:54:666,54,0	1/1:0,25:25:75:968,75,0	1/1:0,2:2:6:75,6,0	1/1:0,4:4:12:154,12,0	1/1:0,38:38:99:1275,114,0	1/1:0,17:17:51:630,51,0	1/1:0,20:20:60:762,60,0	./.:0,0:0:0:0,0,0	1/1:0,23:23:69:878,69,0	./.:0,0:0:0:0,0,0	./.:0,0:0:0:0,0,0	./.:0,0:0:0:0,0,0	1/1:0,41:41:99:1513,123,0	1/1:0,42:42:99:1602,126,0	1/1:0,23:23:69:872,69,0	1/1:0,30:30:90:1122,90,0	./.:0,0:0:0:0,0,0	./.:0,0:0:0:0,0,0	1/1:0,29:29:87:1091,87,0	./.:0,0:0:0:0,0,0	./.:0,0:0:0:0,0,0	./.:0,0:0:0:0,0,0	./.:0,0:0:0:0,0,0	1/1:0,25:25:75:944,75,0	1/1:0,39:39:99:1485,117,0	1/1:0,31:31:93:1180,93,0	1/1:0,5:5:15:188,15,0	1/1:0,24:24:72:937,72,0	1/1:0,37:37:99:1472,111,0	./.:0,0:0:0:0,0,0	1/1:0,32:32:96:1233,96,0	1/1:0,5:5:15:171,15,0	1/1:0,31:31:93:1206,93,0	1/1:0,25:25:75:939,75,0	1/1:0,13:13:39:407,39,0	1/1:0,24:24:72:812,72,0	./.:0,0:0:0:0,0,0	1/1:0,38:38:99:1433,114,0	1/1:0,33:33:99:1246,99,0	1/1:0,38:38:99:1455,114,0	1/1:0,28:28:84:1073,84,0	./.:0,0:0:0:0,0,0	1/1:0,41:41:99:1514,122,0	./.:0,0:0:0:0,0,0	1/1:0,5:5:15:193,15,0	./.:0,0:0:0:0,0,0	1/1:0,32:32:96:1186,96,0	1/1:0,23:23:69:873,69,0	1/1:1,27:28:60:975,60,0	1/1:0,22:22:66:808,66,0	./.:0,0:0:0:0,0,0	./.:0,0:0:0:0,0,0	./.:0,0:0:0:0,0,0	1/1:0,12:12:36:459,36,0	./.:0,0:0:0:0,0,0	./.:0,0:0:0:0,0,0	1/1:0,22:22:66:836,66,0
Chr5	8663001	.	A	C	42406.6	.	AC=99;AF=0.971;AN=102;BaseQRankSum=1.77;DP=2551;ExcessHet=0.1310;FS=7.270;InbreedingCoeff=0.4907;MLEAC=138;MLEAF=1.00;MQ=60.00;MQRankSum=0.00;QD=28.84;ReadPosRankSum=1.73;SOR=0.005	GT:AD:DP:GQ:PL	./.:7,0:7:0:0,0,0	./.:6,0:6:0:0,0,0	1/1:0,20:20:60:824,60,0	1/1:0,18:18:54:729,54,0	1/1:0,18:18:54:717,54,0	1/1:0,5:5:15:196,15,0	1/1:0,7:7:21:299,21,0	0/1:11,18:29:99:657,0,364	0/1:15,17:32:99:592,0,505	./.:16,0:16:0:0,0,0	1/1:0,20:20:60:781,60,0	./.:4,0:4:0:0,0,0	1/1:0,31:31:93:1251,93,0	1/1:0,19:19:57:756,57,0	1/1:0,20:20:60:792,60,0	./.:5,0:5:0:0,0,0	1/1:0,19:19:57:703,57,0	1/1:0,12:12:36:485,36,0	./.:0,0:0:0:0,0,0	1/1:0,5:5:15:207,15,0	1/1:0,25:25:75:892,75,0	1/1:0,22:22:66:877,66,0	1/1:0,20:20:60:807,60,0	1/1:0,2:2:6:84,6,0	1/1:0,20:20:60:807,60,0	./.:9,0:9:0:0,0,0	./.:2,0:2:0:0,0,0	./.:4,0:4:0:0,0,0	0/1:5,30:35:92:1075,0,92	1/1:0,52:52:99:2058,156,0	1/1:0,11:11:33:435,33,0	1/1:0,24:24:72:931,72,0	./.:12,0:12:0:0,0,0	./.:10,0:10:0:0,0,0	1/1:0,24:24:72:988,72,0	./.:1,0:1:0:0,0,0	./.:12,0:12:0:0,0,0	1/1:0,16:16:48:642,48,0	1/1:0,7:7:21:294,21,0	1/1:0,25:25:75:1016,75,0	1/1:1,22:23:59:849,59,0	1/1:0,28:28:84:1148,84,0	./.:1,0:1:0:0,0,0	1/1:0,15:15:45:623,45,0	1/1:0,35:35:99:1445,105,0	1/1:0,6:6:18:253,18,0	1/1:0,24:24:72:992,72,0	1/1:0,10:10:30:374,30,0	1/1:0,26:26:78:1065,78,0	1/1:0,22:22:66:872,66,0	1/1:0,9:9:27:316,27,0	1/1:0,29:29:87:1055,87,0	./.:9,0:9:0:0,0,0	1/1:0,25:25:75:987,75,0	1/1:0,37:37:99:1455,111,0	1/1:0,37:37:99:1526,111,0	1/1:0,27:27:81:1097,81,0	./.:8,0:8:0:0,0,0	1/1:0,29:29:87:1167,87,0	./.:0,0:0:0:0,0,0	1/1:0,13:13:39:526,39,0	./.:6,0:6:0:0,0,0	1/1:0,32:32:96:1253,96,0	1/1:0,20:20:60:795,60,0	1/1:0,26:26:78:1012,78,0	1/1:1,27:28:40:1076,40,0	./.:7,0:7:0:0,0,0	1/1:0,5:5:15:213,15,0	./.:11,0:11:0:0,0,0	1/1:0,15:15:45:603,45,0	./.:14,0:14:0:0,0,0	./.:12,0:12:0:0,0,0	1/1:0,13:13:39:522,39,0
Chr5	8663028	.	T	C	31519.2	.	AC=59;AF=0.404;AN=146;BaseQRankSum=4.00;DP=3617;ExcessHet=0.0000;FS=131.838;InbreedingCoeff=0.7964;MLEAC=59;MLEAF=0.404;MQ=60.00;MQRankSum=0.00;QD=32.87;ReadPosRankSum=0.944;SOR=8.937	GT:AD:DP:GQ:PL	1/1:0,18:18:54:724,54,0	1/1:0,28:28:84:1123,84,0	0/0:40,0:40:99:0,109,1395	0/0:33,0:33:99:0,99,1271	0/0:33,0:33:99:0,99,1298	0/0:9,0:9:27:0,27,342	1/1:0,38:38:99:1543,114,0	0/1:29,12:41:99:369,0,1062	0/1:25,16:41:99:519,0,909	1/1:0,48:48:99:1896,144,0	0/0:34,0:34:99:0,102,1306	1/1:0,21:21:63:831,63,0	0/0:43,0:43:99:0,108,1620	0/0:36,0:36:99:0,108,1316	0/0:34,0:34:99:0,102,1293	1/1:0,25:25:75:1036,75,0	0/0:28,0:28:84:0,84,1025	0/0:27,0:27:81:0,81,1002	0/1:3,6:9:86:218,0,86	0/1:8,16:24:99:572,0,204	0/0:36,0:36:99:0,99,1424	0/0:33,0:33:99:0,99,1254	0/0:33,0:33:99:0,99,1184	1/1:0,5:5:15:203,15,0	0/0:33,0:33:99:0,99,1306	1/1:0,20:20:60:811,60,0	1/1:0,3:3:9:108,9,0	1/1:0,20:20:60:802,60,0	0/1:53,5:58:22:22,0,1995	0/0:38,0:38:99:0,99,1485	0/0:27,0:27:81:0,81,957	0/0:35,0:35:99:0,99,1485	1/1:0,28:28:84:1132,84,0	1/1:0,35:35:99:1377,105,0	0/0:41,0:41:99:0,104,1659	1/1:0,12:12:36:488,36,0	1/1:0,37:37:99:1507,111,0	1/1:0,35:35:99:1431,105,0	1/1:0,49:49:99:1978,147,0	0/0:33,0:33:99:0,99,1195	0/0:40,0:40:99:0,105,1575	0/0:39,0:39:99:0,103,1555	0/0:6,0:6:18:0,18,212	0/1:29,5:34:95:95,0,1015	0/0:47,0:47:99:0,108,1578	1/1:0,14:14:42:582,42,0	0/0:38,0:38:99:0,102,1514	0/0:15,0:15:45:0,45,519	0/0:41,0:41:99:0,108,1620	0/0:36,0:36:99:0,108,1295	0/0:14,0:14:42:0,42,435	0/0:40,0:40:99:0,105,1360	1/1:0,35:35:99:1397,105,0	0/0:38,0:38:99:0,108,1400	0/0:36,0:36:99:0,102,1337	0/0:39,0:39:99:0,102,1530	0/0:36,0:36:99:0,102,1375	1/1:0,14:14:42:568,42,0	0/0:40,0:40:99:0,120,1357	1/1:0,17:17:51:687,51,0	0/1:10,24:34:99:847,0,255	1/1:0,38:38:99:1555,114,0	0/0:44,0:44:99:0,114,1710	0/0:36,0:36:99:0,102,1349	0/0:33,0:33:99:0,99,1262	0/0:38,0:38:99:0,111,1492	1/1:0,24:24:72:963,72,0	1/1:0,43:43:99:1763,129,0	1/1:0,36:36:99:1455,108,0	0/0:30,0:30:90:0,90,1103	1/1:0,55:55:99:2211,166,0	1/1:0,20:20:60:813,60,0	0/0:30,0:30:90:0,90,1109
Chr5	8663875	.	T	C	609.45	.	AC=9;AF=0.088;AN=102;BaseQRankSum=2.66;DP=1375;ExcessHet=0.0000;FS=9.167;InbreedingCoeff=0.5179;MLEAC=9;MLEAF=0.088;MQ=60.00;MQRankSum=0.00;QD=9.83;ReadPosRankSum=0.296;SOR=1.292	GT:AD:DP:GQ:PL	0/0:1,0:1:3:0,3,38	1/1:0,2:2:6:85,6,0	0/0:35,0:35:90:0,90,1350	0/0:29,0:29:87:0,87,1222	0/0:22,0:22:60:0,60,854	0/0:4,0:4:12:0,12,138	1/1:0,2:2:6:84,6,0	0/0:19,0:19:57:0,57,696	0/0:10,0:10:30:0,30,345	./.:0,0:0:0:0,0,0	0/0:35,0:35:93:0,93,1395	./.:0,0:0:0:0,0,0	0/0:39,0:39:99:0,106,1582	0/0:27,0:27:81:0,81,896	0/0:26,0:26:37:0,37,804	./.:0,0:0:0:0,0,0	0/0:28,0:28:78:0,78,1170	0/0:33,0:33:99:0,99,1222	0/1:4,5:9:99:182,0,123	0/0:14,0:14:0:0,0,429	0/0:36,0:36:99:0,102,1530	0/0:22,0:22:60:0,60,900	0/0:27,0:27:75:0,75,1125	./.:0,0:0:0:0,0,0	0/0:33,0:33:99:0,99,1244	1/1:0,2:2:6:82,6,0	./.:0,0:0:0:0,0,0	./.:0,0:0:0:0,0,0	0/0:40,0:40:99:0,111,1339	0/0:40,0:40:99:0,120,1443	0/0:30,0:30:81:0,81,1215	0/0:34,0:34:99:0,99,1271	./.:0,0:0:0:0,0,0	./.:0,0:0:0:0,0,0	0/0:34,0:34:99:0,99,1238	./.:0,0:0:0:0,0,0	./.:0,0:0:0:0,0,0	./.:0,0:0:0:0,0,0	./.:0,0:0:0:0,0,0	0/0:31,0:31:81:0,81,1215	0/0:33,0:33:90:0,90,1350	0/0:35,0:35:99:0,102,1341	0/1:11,2:13:45:45,0,367	0/1:27,7:34:99:190,0,735	0/0:45,0:45:99:0,107,1434	./.:0,0:0:0:0,0,0	0/0:31,0:31:90:0,90,1114	0/0:14,0:14:39:0,39,585	0/0:44,0:44:99:0,120,1800	0/0:33,0:33:87:0,87,1305	0/0:25,0:25:69:0,69,1035	0/0:45,0:45:99:0,109,1616	./.:0,0:0:0:0,0,0	0/0:34,0:34:99:0,102,1246	0/0:37,0:37:99:0,102,1338	0/0:35,0:35:99:0,99,1294	0/0:34,0:34:93:0,93,1395	./.:0,0:0:0:0,0,0	0/0:42,0:42:99:0,115,1800	./.:0,0:0:0:0,0,0	0/0:5,0:5:15:0,15,164	./.:0,0:0:0:0,0,0	0/0:36,0:36:99:0,99,1485	0/0:21,0:21:60:0,60,842	0/0:29,0:29:81:0,81,1215	0/0:28,0:28:75:0,75,1125	./.:1,0:1:0:0,0,0	./.:0,0:0:0:0,0,0	./.:0,0:0:0:0,0,0	0/0:33,0:33:99:0,99,1193	./.:0,0:0:0:0,0,0	./.:1,0:1:0:0,0,0	0/0:17,0:17:51:0,51,556
Chr5	8663899	.	A	T	30.47	.	AC=2;AF=0.019;AN=104;BaseQRankSum=2.10;DP=1539;ExcessHet=0.0424;FS=23.321;InbreedingCoeff=0.4324;MLEAC=3;MLEAF=0.029;MQ=60.00;MQRankSum=0.00;QD=0.51;ReadPosRankSum=1.32;SOR=4.289	GT:AD:DP:GQ:PL	./.:0,0:0:0:0,0,0	./.:0,0:0:0:0,0,0	0/0:37,0:37:99:0,99,1302	0/0:32,2:34:19:0,19,1005	0/0:28,0:28:43:0,43,944	0/0:5,0:5:15:0,15,189	./.:0,0:0:0:0,0,0	0/0:19,0:19:16:0,16,627	0/0:10,0:10:27:0,27,405	./.:0,0:0:0:0,0,0	0/0:35,0:35:26:0,26,1128	./.:0,0:0:0:0,0,0	0/0:43,0:43:90:0,90,1467	0/0:28,0:28:78:0,78,1170	0/0:34,0:34:90:0,90,1350	./.:0,0:0:0:0,0,0	0/1:27,3:30:25:25,0,897	0/0:37,0:37:69:0,69,1198	0/0:8,0:8:21:0,21,315	0/0:15,0:15:42:0,42,630	0/0:37,0:37:75:0,75,1126	0/0:27,0:27:41:0,41,926	0/1:27,3:30:29:29,0,858	./.:0,0:0:0:0,0,0	0/0:39,0:39:38:0,38,1171	0/0:2,0:2:6:0,6,64	./.:0,0:0:0:0,0,0	0/0:1,0:1:3:0,3,19	0/0:43,0:43:86:0,86,1419	0/0:40,0:40:99:0,120,1443	0/0:28,0:28:81:0,81,970	0/0:38,0:38:76:0,76,1273	./.:0,0:0:0:0,0,0	./.:0,0:0:0:0,0,0	0/0:38,0:38:0:0,0,1101	./.:0,0:0:0:0,0,0	./.:0,0:0:0:0,0,0	./.:0,0:0:0:0,0,0	./.:0,0:0:0:0,0,0	0/0:39,0:39:78:0,78,1325	0/0:41,3:44:15:0,15,1382	0/0:38,2:40:41:0,41,1324	0/0:10,0:10:0:0,0,279	0/0:32,0:32:55:0,55,978	0/0:45,0:45:99:0,107,1434	./.:0,0:0:0:0,0,0	0/0:31,0:31:87:0,87,1305	0/0:16,0:16:45:0,45,675	0/0:44,0:44:99:0,120,1800	0/0:36,0:36:99:0,102,1530	0/0:28,0:28:81:0,81,827	0/0:45,0:45:99:0,109,1616	./.:0,0:0:0:0,0,0	0/0:40,0:40:82:0,82,1336	0/0:40,0:40:99:0,104,1575	0/0:38,0:38:11:0,11,1206	0/0:36,0:36:99:0,105,1285	./.:0,0:0:0:0,0,0	0/0:54,0:54:41:0,41,1673	./.:0,0:0:0:0,0,0	0/0:7,0:7:0:0,0,167	0/0:1,0:1:3:0,3,37	0/0:38,0:38:40:0,40,1164	0/0:25,0:25:35:0,35,819	0/0:35,0:35:66:0,66,1145	0/0:34,0:34:62:0,62,1039	0/0:1,0:1:3:0,3,38	./.:0,0:0:0:0,0,0	./.:0,0:0:0:0,0,0	0/0:57,0:57:53:0,53,1869	./.:0,0:0:0:0,0,0	0/0:1,0:1:3:0,3,38	0/0:21,0:21:60:0,60,709
Chr5	8663931	.	T	G	346.38	.	AC=7;AF=0.073;AN=96;BaseQRankSum=2.92;DP=1530;ExcessHet=1.0199;FS=59.147;InbreedingCoeff=0.3331;MLEAC=10;MLEAF=0.104;MQ=60.00;MQRankSum=0.00;QD=1.53;ReadPosRankSum=0.00;SOR=5.973	GT:AD:DP:GQ:PL	./.:0,0:0:0:0,0,0	./.:0,0:0:0:0,0,0	0/0:43,0:43:88:0,88,1312	0/1:25,4:29:83:83,0,827	0/0:26,0:26:75:0,75,1125	0/0:6,0:6:18:0,18,183	./.:0,0:0:0:0,0,0	0/0:12,0:12:0:0,0,397	0/0:17,0:17:9:0,9,592	0/0:1,0:1:3:0,3,20	0/0:40,0:40:78:0,78,1379	./.:0,0:0:0:0,0,0	0/0:54,0:54:37:0,37,1677	0/0:28,0:28:81:0,81,1023	0/0:33,0:33:58:0,58,1126	./.:0,0:0:0:0,0,0	0/0:30,0:30:87:0,87,1305	0/0:37,2:39:33:0,33,1306	0/0:7,0:7:0:0,0,167	0/0:10,0:10:0:0,0,225	0/1:28,3:31:13:13,0,767	0/0:34,0:34:60:0,60,1171	0/0:24,0:24:31:0,31,796	./.:0,0:0:0:0,0,0	0/0:36,0:36:99:0,99,1428	./.:0,0:0:0:0,0,0	./.:0,0:0:0:0,0,0	./.:0,0:0:0:0,0,0	0/0:39,0:39:81:0,81,1314	0/1:47,4:51:14:14,0,1612	0/0:30,0:30:48:0,48,1041	0/0:32,0:32:90:0,90,1350	./.:0,0:0:0:0,0,0	./.:0,0:0:0:0,0,0	0/0:32,0:32:12:0,12,1031	./.:0,0:0:0:0,0,0	./.:0,0:0:0:0,0,0	./.:0,0:0:0:0,0,0	./.:0,0:0:0:0,0,0	0/1:38,5:43:80:80,0,1247	0/0:44,0:44:51:0,51,1408	0/1:33,4:37:57:57,0,1113	0/0:9,0:9:27:0,27,278	0/0:30,0:30:84:0,84,1260	0/0:45,0:45:99:0,107,1434	./.:0,0:0:0:0,0,0	0/0:31,0:31:51:0,51,1113	0/0:15,0:15:42:0,42,630	0/0:44,0:44:99:0,120,1800	0/0:40,3:43:7:0,7,1324	0/0:26,0:26:69:0,69,1035	0/0:54,0:54:53:0,53,1648	./.:0,0:0:0:0,0,0	0/0:43,0:43:46:0,46,1446	0/0:44,0:44:90:0,90,1551	0/0:34,0:34:38:0,38,1195	0/0:36,0:36:99:0,105,1285	./.:0,0:0:0:0,0,0	0/0:54,0:54:99:0,110,1800	./.:0,0:0:0:0,0,0	0/1:3,3:6:96:104,0,96	./.:0,0:0:0:0,0,0	0/0:45,0:45:56:0,56,1384	0/1:27,3:30:35:35,0,906	0/0:24,0:24:66:0,66,990	0/0:32,0:32:87:0,87,1305	./.:0,0:0:0:0,0,0	./.:0,0:0:0:0,0,0	./.:0,0:0:0:0,0,0	0/0:47,0:47:99:0,100,1662	./.:0,0:0:0:0,0,0	./.:0,0:0:0:0,0,0	0/0:18,0:18:54:0,54,612
Chr5	8664138	.	C	A	10947.6	.	AC=52;AF=0.366;AN=142;BaseQRankSum=1.57;DP=2125;ExcessHet=0.0000;FS=410.149;InbreedingCoeff=0.8308;MLEAC=53;MLEAF=0.373;MQ=60.00;MQRankSum=0.00;QD=28.14;ReadPosRankSum=-1.371e+00;SOR=9.101	GT:AD:DP:GQ:PL	1/1:0,9:9:27:364,27,0	1/1:0,15:15:45:620,45,0	0/0:45,0:45:99:0,120,1800	0/0:33,0:33:99:0,99,1228	0/0:42,0:42:99:0,114,1710	0/0:14,0:14:42:0,42,479	1/1:0,6:6:18:249,18,0	0/1:43,4:47:28:28,0,1380	0/1:38,4:42:23:23,0,1160	1/1:0,15:15:45:599,45,0	0/0:41,0:41:99:0,115,1473	1/1:0,12:12:35:436,35,0	0/0:54,0:54:99:0,120,1800	0/0:40,0:40:99:0,114,1710	0/0:48,0:48:99:0,120,1800	1/1:0,6:6:18:247,18,0	0/0:35,0:35:99:0,99,1485	0/0:37,0:37:99:0,102,1457	0/0:11,0:11:0:0,0,323	0/1:12,2:14:36:36,0,435	0/0:35,0:35:99:0,99,1393	0/0:38,0:38:99:0,100,1401	0/0:38,0:38:99:0,105,1422	./.:1,0:1:0:0,0,0	0/0:36,0:36:99:0,99,1485	1/1:0,7:7:21:292,21,0	./.:1,0:1:0:0,0,0	1/1:0,9:9:27:366,27,0	0/0:37,0:37:99:0,107,1475	0/0:51,0:51:99:0,120,1800	0/0:47,0:47:99:0,120,1800	0/0:54,0:54:99:0,120,1800	1/1:0,8:8:24:325,24,0	1/1:0,8:8:24:318,24,0	0/0:48,0:48:99:0,120,1800	1/1:0,4:4:12:164,12,0	1/1:0,16:16:48:628,48,0	1/1:0,14:14:42:581,42,0	1/1:0,13:13:39:535,39,0	0/0:46,0:46:99:0,111,1665	0/0:45,0:45:99:0,120,1800	0/0:40,0:40:99:0,100,1620	0/0:16,0:16:6:0,6,499	0/0:39,0:39:99:0,108,1620	0/0:45,0:45:99:0,107,1434	1/1:0,4:4:12:171,12,0	0/0:49,0:49:99:0,99,1485	0/0:28,0:28:84:0,84,910	0/0:44,0:44:99:0,120,1800	0/0:37,0:37:99:0,102,1431	0/0:36,0:36:99:0,99,1212	0/0:65,0:65:99:0,120,1800	1/1:0,15:15:45:619,45,0	0/0:40,0:40:99:0,106,1553	0/0:41,0:41:99:0,108,1633	0/0:34,0:34:99:0,99,1485	0/0:36,0:36:99:0,105,1285	1/1:0,9:9:27:348,27,0	0/0:54,0:54:99:0,110,1800	1/1:0,2:2:6:81,6,0	0/1:10,12:22:99:389,0,313	1/1:0,9:9:27:371,27,0	0/0:41,0:41:99:0,104,1516	0/0:35,0:35:99:0,99,1276	0/0:46,0:46:99:0,120,1800	0/0:36,0:36:99:0,99,1331	1/1:0,13:13:39:529,39,0	1/1:0,14:14:42:553,42,0	1/1:0,7:7:21:282,21,0	0/0:47,0:47:99:0,100,1662	1/1:0,31:31:93:1277,93,0	1/1:1,17:18:16:638,16,0	0/0:33,0:33:99:0,99,1246
Chr5	8664195	.	T	C	79139	.	AC=94;AF=1.00;AN=94;BaseQRankSum=2.77;DP=2393;ExcessHet=0.0000;FS=0.000;InbreedingCoeff=0.5936;MLEAC=141;MLEAF=1.00;MQ=60.00;MQRankSum=0.00;QD=31.37;ReadPosRankSum=1.21;SOR=0.732	GT:AD:DP:GQ:PL	./.:0,0:0:0:0,0,0	./.:0,0:0:0:0,0,0	1/1:0,47:47:99:1893,141,0	1/1:0,53:53:99:2181,160,0	1/1:0,40:40:99:1581,120,0	1/1:0,8:8:24:332,24,0	./.:0,0:0:0:0,0,0	1/1:0,27:27:81:1109,81,0	1/1:0,23:23:69:937,69,0	./.:0,0:0:0:0,0,0	1/1:2,48:50:99:1898,101,0	./.:0,0:0:0:0,0,0	1/1:0,57:57:99:2285,172,0	1/1:0,43:43:99:1733,129,0	1/1:0,48:48:99:1915,144,0	./.:0,0:0:0:0,0,0	1/1:0,34:34:99:1329,102,0	1/1:0,36:36:99:1484,108,0	1/1:0,8:8:24:326,24,0	1/1:0,10:10:30:408,30,0	1/1:0,42:42:99:1490,126,0	1/1:0,37:37:99:1507,111,0	1/1:0,39:39:99:1593,117,0	./.:0,0:0:0:0,0,0	1/1:0,34:34:99:1390,102,0	./.:0,0:0:0:0,0,0	./.:0,0:0:0:0,0,0	./.:0,0:0:0:0,0,0	1/1:0,49:49:99:1945,147,0	1/1:0,77:77:99:3119,232,0	1/1:0,28:28:84:1137,84,0	1/1:0,50:50:99:1957,150,0	./.:0,0:0:0:0,0,0	./.:0,0:0:0:0,0,0	1/1:0,49:49:99:2038,147,0	./.:0,0:0:0:0,0,0	./.:0,0:0:0:0,0,0	./.:0,0:0:0:0,0,0	./.:0,0:0:0:0,0,0	1/1:0,43:43:99:1734,129,0	1/1:0,51:51:99:2013,153,0	1/1:0,38:38:99:1539,114,0	1/1:0,12:12:36:492,36,0	1/1:0,38:38:99:1559,114,0	1/1:0,59:59:99:2456,178,0	./.:0,0:0:0:0,0,0	1/1:0,34:34:99:1393,102,0	1/1:0,19:19:57:705,57,0	1/1:0,59:59:99:2422,178,0	1/1:0,39:39:99:1559,117,0	1/1:0,15:15:45:528,45,0	1/1:0,69:69:99:2549,208,0	./.:0,0:0:0:0,0,0	1/1:0,49:49:99:1984,147,0	1/1:2,53:55:99:2107,116,0	1/1:0,59:59:99:2328,177,0	1/1:0,53:53:99:2147,159,0	./.:0,0:0:0:0,0,0	1/1:0,78:78:99:3142,235,0	./.:0,0:0:0:0,0,0	1/1:0,6:6:18:244,18,0	./.:0,0:0:0:0,0,0	1/1:0,71:71:99:2752,213,0	1/1:0,40:40:99:1607,120,0	1/1:0,46:46:99:1815,138,0	1/1:0,36:36:99:1464,108,0	./.:0,0:0:0:0,0,0	./.:0,0:0:0:0,0,0	./.:0,0:0:0:0,0,0	1/1:0,59:59:99:2404,178,0	./.:0,0:0:0:0,0,0	./.:1,0:1:0:0,0,0	1/1:0,30:30:90:1167,90,0
Chr5	8664531	.	T	G	7198.63	.	AC=65;AF=0.985;AN=66;BaseQRankSum=0.967;DP=200;ExcessHet=0.0000;FS=0.000;InbreedingCoeff=0.4696;MLEAC=133;MLEAF=1.00;MQ=60.00;MQRankSum=0.00;QD=31.59;ReadPosRankSum=0.00;SOR=6.466	GT:AD:DP:GQ:PL	./.:0,0:0:0:0,0,0	./.:0,0:0:0:0,0,0	1/1:0,8:8:24:322,24,0	1/1:0,3:3:9:124,9,0	./.:1,0:1:0:0,0,0	./.:0,0:0:0:0,0,0	./.:0,0:0:0:0,0,0	./.:0,0:0:0:0,0,0	1/1:0,2:2:6:80,6,0	./.:0,0:0:0:0,0,0	1/1:0,5:5:15:204,15,0	./.:0,0:0:0:0,0,0	1/1:0,4:4:12:157,12,0	./.:1,0:1:0:0,0,0	1/1:0,7:7:21:276,21,0	./.:0,0:0:0:0,0,0	1/1:0,8:8:24:281,24,0	1/1:0,4:4:12:132,12,0	./.:0,0:0:0:0,0,0	./.:0,0:0:0:0,0,0	0/1:1,2:3:1:61,0,1	1/1:0,7:7:21:277,21,0	1/1:0,5:5:15:205,15,0	./.:0,0:0:0:0,0,0	1/1:0,5:5:15:208,15,0	./.:0,0:0:0:0,0,0	./.:0,0:0:0:0,0,0	./.:0,0:0:0:0,0,0	1/1:0,9:9:27:356,27,0	1/1:0,2:2:6:82,6,0	./.:0,0:0:0:0,0,0	1/1:0,2:2:6:80,6,0	./.:0,0:0:0:0,0,0	./.:0,0:0:0:0,0,0	1/1:0,4:4:12:165,12,0	./.:0,0:0:0:0,0,0	./.:0,0:0:0:0,0,0	./.:0,0:0:0:0,0,0	./.:0,0:0:0:0,0,0	1/1:0,7:7:21:286,21,0	1/1:0,4:4:12:158,12,0	1/1:0,3:3:9:122,9,0	./.:0,0:0:0:0,0,0	1/1:0,3:3:9:122,9,0	1/1:0,6:6:18:248,18,0	./.:0,0:0:0:0,0,0	1/1:0,6:6:18:247,18,0	1/1:0,2:2:6:74,6,0	1/1:0,6:6:18:214,18,0	./.:1,0:1:0:0,0,0	./.:0,0:0:0:0,0,0	1/1:0,2:2:6:73,6,0	./.:0,0:0:0:0,0,0	1/1:0,4:4:12:164,12,0	./.:1,0:1:0:0,0,0	1/1:0,5:5:15:175,15,0	./.:1,0:1:0:0,0,0	./.:0,0:0:0:0,0,0	1/1:0,6:6:18:244,18,0	./.:0,0:0:0:0,0,0	./.:1,0:1:0:0,0,0	./.:0,0:0:0:0,0,0	1/1:0,4:4:12:156,12,0	1/1:0,5:5:15:204,15,0	1/1:0,6:6:18:242,18,0	1/1:0,3:3:9:122,9,0	./.:0,0:0:0:0,0,0	./.:0,0:0:0:0,0,0	./.:0,0:0:0:0,0,0	1/1:0,4:4:12:162,12,0	./.:0,0:0:0:0,0,0	./.:0,0:0:0:0,0,0	./.:1,0:1:0:0,0,0
Chr5	8668391	.	G	T	488.58	.	AC=6;AF=1.00;AN=6;DP=20;ExcessHet=0.0000;FS=0.000;InbreedingCoeff=0.3459;MLEAC=45;MLEAF=1.00;MQ=60.00;QD=24.44;SOR=2.584	GT:AD:DP:GQ:PGT:PID:PL:PS	./.:0,0:0:0:.:.:0,0,0	./.:0,0:0:0:.:.:0,0,0	./.:0,0:0:0:.:.:0,0,0	1/1:0,2:2:6:.:.:85,6,0	./.:0,0:0:0:.:.:0,0,0	./.:1,0:1:0:.:.:0,0,0	./.:0,0:0:0:.:.:0,0,0	./.:0,0:0:0:.:.:0,0,0	./.:0,0:0:0:.:.:0,0,0	./.:0,0:0:0:.:.:0,0,0	./.:0,0:0:0:.:.:0,0,0	./.:0,0:0:0:.:.:0,0,0	./.:1,0:1:0:.:.:0,0,0	./.:0,0:0:0:.:.:0,0,0	./.:0,0:0:0:.:.:0,0,0	./.:0,0:0:0:.:.:0,0,0	./.:0,0:0:0:.:.:0,0,0	./.:1,0:1:0:.:.:0,0,0	./.:0,0:0:0:.:.:0,0,0	./.:0,0:0:0:.:.:0,0,0	./.:0,0:0:0:.:.:0,0,0	./.:0,0:0:0:.:.:0,0,0	./.:1,0:1:0:.:.:0,0,0	./.:0,0:0:0:.:.:0,0,0	./.:1,0:1:0:.:.:0,0,0	./.:0,0:0:0:.:.:0,0,0	./.:0,0:0:0:.:.:0,0,0	./.:0,0:0:0:.:.:0,0,0	./.:0,0:0:0:.:.:0,0,0	1|1:0,3:3:9:1|1:8668391_G_T:126,9,0:8668391	./.:0,0:0:0:.:.:0,0,0	./.:1,0:1:0:.:.:0,0,0	./.:0,0:0:0:.:.:0,0,0	./.:0,0:0:0:.:.:0,0,0	./.:0,0:0:0:.:.:0,0,0	./.:0,0:0:0:.:.:0,0,0	./.:0,0:0:0:.:.:0,0,0	./.:0,0:0:0:.:.:0,0,0	./.:0,0:0:0:.:.:0,0,0	./.:0,0:0:0:.:.:0,0,0	1|1:0,2:2:6:1|1:8668391_G_T:86,6,0:8668391	./.:1,0:1:0:.:.:0,0,0	./.:0,0:0:0:.:.:0,0,0	./.:0,0:0:0:.:.:0,0,0	./.:1,0:1:0:.:.:0,0,0	./.:0,0:0:0:.:.:0,0,0	./.:0,0:0:0:.:.:0,0,0	./.:0,0:0:0:.:.:0,0,0	./.:0,0:0:0:.:.:0,0,0	./.:1,0:1:0:.:.:0,0,0	./.:0,0:0:0:.:.:0,0,0	./.:0,0:0:0:.:.:0,0,0	./.:0,0:0:0:.:.:0,0,0	./.:0,0:0:0:.:.:0,0,0	./.:0,0:0:0:.:.:0,0,0	./.:0,0:0:0:.:.:0,0,0	./.:0,0:0:0:.:.:0,0,0	./.:0,0:0:0:.:.:0,0,0	./.:0,0:0:0:.:.:0,0,0	./.:0,0:0:0:.:.:0,0,0	./.:0,0:0:0:.:.:0,0,0	./.:0,0:0:0:.:.:0,0,0	./.:1,0:1:0:.:.:0,0,0	./.:1,0:1:0:.:.:0,0,0	./.:0,0:0:0:.:.:0,0,0	./.:0,0:0:0:.:.:0,0,0	./.:0,0:0:0:.:.:0,0,0	./.:0,0:0:0:.:.:0,0,0	./.:0,0:0:0:.:.:0,0,0	./.:1,0:1:0:.:.:0,0,0	./.:0,0:0:0:.:.:0,0,0	./.:0,0:0:0:.:.:0,0,0	./.:0,0:0:0:.:.:0,0,0
Chr5	8668411	.	CT	C	474.13	.	AC=6;AF=1.00;AN=6;DP=21;ExcessHet=0.0000;FS=0.000;InbreedingCoeff=0.3459;MLEAC=45;MLEAF=1.00;MQ=60.00;QD=30.76;SOR=1.609	GT:AD:DP:GQ:PGT:PID:PL:PS	./.:0,0:0:0:.:.:0,0,0	./.:0,0:0:0:.:.:0,0,0	./.:1,0:1:0:.:.:0,0,0	./.:2,0:2:0:.:.:0,0,0	./.:0,0:0:0:.:.:0,0,0	./.:0,0:0:0:.:.:0,0,0	./.:0,0:0:0:.:.:0,0,0	./.:0,0:0:0:.:.:0,0,0	./.:0,0:0:0:.:.:0,0,0	./.:0,0:0:0:.:.:0,0,0	./.:0,0:0:0:.:.:0,0,0	./.:0,0:0:0:.:.:0,0,0	./.:1,0:1:0:.:.:0,0,0	./.:0,0:0:0:.:.:0,0,0	./.:0,0:0:0:.:.:0,0,0	./.:0,0:0:0:.:.:0,0,0	./.:0,0:0:0:.:.:0,0,0	./.:2,0:2:0:.:.:0,0,0	./.:0,0:0:0:.:.:0,0,0	./.:0,0:0:0:.:.:0,0,0	./.:0,0:0:0:.:.:0,0,0	./.:0,0:0:0:.:.:0,0,0	./.:1,0:1:0:.:.:0,0,0	./.:0,0:0:0:.:.:0,0,0	./.:1,0:1:0:.:.:0,0,0	./.:0,0:0:0:.:.:0,0,0	./.:0,0:0:0:.:.:0,0,0	./.:0,0:0:0:.:.:0,0,0	./.:1,0:1:0:.:.:0,0,0	1|1:0,3:3:9:1|1:8668391_G_T:126,9,0:8668391	./.:0,0:0:0:.:.:0,0,0	./.:1,0:1:0:.:.:0,0,0	./.:0,0:0:0:.:.:0,0,0	./.:0,0:0:0:.:.:0,0,0	./.:0,0:0:0:.:.:0,0,0	./.:0,0:0:0:.:.:0,0,0	./.:0,0:0:0:.:.:0,0,0	./.:0,0:0:0:.:.:0,0,0	./.:0,0:0:0:.:.:0,0,0	./.:0,0:0:0:.:.:0,0,0	1|1:0,2:2:6:1|1:8668391_G_T:86,6,0:8668391	./.:0,0:0:0:.:.:0,0,0	./.:0,0:0:0:.:.:0,0,0	./.:0,0:0:0:.:.:0,0,0	./.:1,0:1:0:.:.:0,0,0	./.:0,0:0:0:.:.:0,0,0	./.:0,0:0:0:.:.:0,0,0	./.:0,0:0:0:.:.:0,0,0	./.:0,0:0:0:.:.:0,0,0	1/1:0,2:2:6:.:.:71,6,0	./.:0,0:0:0:.:.:0,0,0	./.:0,0:0:0:.:.:0,0,0	./.:0,0:0:0:.:.:0,0,0	./.:0,0:0:0:.:.:0,0,0	./.:0,0:0:0:.:.:0,0,0	./.:0,0:0:0:.:.:0,0,0	./.:0,0:0:0:.:.:0,0,0	./.:0,0:0:0:.:.:0,0,0	./.:0,0:0:0:.:.:0,0,0	./.:0,0:0:0:.:.:0,0,0	./.:0,0:0:0:.:.:0,0,0	./.:0,0:0:0:.:.:0,0,0	./.:1,0:1:0:.:.:0,0,0	./.:1,0:1:0:.:.:0,0,0	./.:0,0:0:0:.:.:0,0,0	./.:0,0:0:0:.:.:0,0,0	./.:0,0:0:0:.:.:0,0,0	./.:0,0:0:0:.:.:0,0,0	./.:0,0:0:0:.:.:0,0,0	./.:1,0:1:0:.:.:0,0,0	./.:0,0:0:0:.:.:0,0,0	./.:0,0:0:0:.:.:0,0,0	./.:0,0:0:0:.:.:0,0,0
Chr5	8668514	.	T	A	593.28	.	AC=2;AF=1.00;AN=2;DP=311;ExcessHet=0.0000;FS=0.000;InbreedingCoeff=0.3423;MLEAC=27;MLEAF=1.00;MQ=60.00;QD=31.58;SOR=5.136	GT:AD:DP:GQ:PL	./.:0,0:0:0:0,0,0	./.:0,0:0:0:0,0,0	./.:6,0:6:0:0,0,0	./.:7,0:7:0:0,0,0	./.:6,0:6:0:0,0,0	./.:2,0:2:0:0,0,0	./.:0,0:0:0:0,0,0	./.:7,0:7:0:0,0,0	./.:3,0:3:0:0,0,0	./.:0,0:0:0:0,0,0	./.:4,0:4:0:0,0,0	./.:0,0:0:0:0,0,0	1/1:0,12:12:36:487,36,0	./.:2,0:2:0:0,0,0	./.:9,0:9:0:0,0,0	./.:0,0:0:0:0,0,0	./.:11,0:11:0:0,0,0	./.:8,0:8:0:0,0,0	./.:0,0:0:0:0,0,0	./.:0,0:0:0:0,0,0	./.:4,0:4:0:0,0,0	./.:9,0:9:0:0,0,0	./.:7,0:7:0:0,0,0	./.:0,0:0:0:0,0,0	./.:10,0:10:0:0,0,0	./.:0,0:0:0:0,0,0	./.:0,0:0:0:0,0,0	./.:0,0:0:0:0,0,0	./.:6,0:6:0:0,0,0	./.:11,0:11:0:0,0,0	./.:6,0:6:0:0,0,0	./.:8,0:8:0:0,0,0	./.:0,0:0:0:0,0,0	./.:0,0:0:0:0,0,0	./.:5,0:5:0:0,0,0	./.:0,0:0:0:0,0,0	./.:0,0:0:0:0,0,0	./.:1,0:1:0:0,0,0	./.:0,0:0:0:0,0,0	./.:9,0:9:0:0,0,0	./.:12,0:12:0:0,0,0	./.:4,0:4:0:0,0,0	./.:4,0:4:0:0,0,0	./.:7,0:7:0:0,0,0	./.:4,0:4:0:0,0,0	./.:0,0:0:0:0,0,0	./.:3,0:3:0:0,0,0	./.:10,0:10:0:0,0,0	./.:3,0:3:0:0,0,0	./.:7,0:7:0:0,0,0	./.:6,0:6:0:0,0,0	./.:14,0:14:0:0,0,0	./.:0,0:0:0:0,0,0	./.:11,0:11:0:0,0,0	./.:5,0:5:0:0,0,0	./.:4,0:4:0:0,0,0	./.:8,0:8:0:0,0,0	./.:0,0:0:0:0,0,0	./.:8,0:8:0:0,0,0	./.:0,0:0:0:0,0,0	./.:1,0:1:0:0,0,0	./.:0,0:0:0:0,0,0	./.:9,0:9:0:0,0,0	./.:7,0:7:0:0,0,0	./.:8,0:8:0:0,0,0	./.:8,0:8:0:0,0,0	./.:0,0:0:0:0,0,0	./.:0,0:0:0:0,0,0	./.:0,0:0:0:0,0,0	./.:9,0:9:0:0,0,0	./.:0,0:0:0:0,0,0	./.:0,0:0:0:0,0,0	./.:4,0:4:0:0,0,0
Chr5	8668655	.	A	G	12792	.	AC=88;AF=1.00;AN=88;BaseQRankSum=3.02;DP=630;ExcessHet=0.0000;FS=8.595;InbreedingCoeff=0.5158;MLEAC=139;MLEAF=1.00;MQ=60.00;MQRankSum=0.00;QD=35.82;ReadPosRankSum=-1.304e+00;SOR=3.698	GT:AD:DP:GQ:PL	./.:1,0:1:0:0,0,0	./.:0,0:0:0:0,0,0	1/1:0,8:8:23:267,23,0	1/1:0,10:10:30:408,30,0	1/1:0,7:7:21:275,21,0	./.:0,0:0:0:0,0,0	./.:0,0:0:0:0,0,0	1/1:0,4:4:12:167,12,0	1/1:0,2:2:6:84,6,0	./.:0,0:0:0:0,0,0	1/1:0,7:7:21:287,21,0	./.:0,0:0:0:0,0,0	1/1:0,12:12:36:499,36,0	1/1:0,4:4:12:162,12,0	1/1:0,9:9:27:358,27,0	./.:0,0:0:0:0,0,0	1/1:0,8:8:24:316,24,0	1/1:0,5:5:15:210,15,0	./.:1,0:1:0:0,0,0	1/1:0,3:3:9:125,9,0	1/1:0,8:8:24:277,24,0	1/1:0,9:9:27:372,27,0	1/1:0,6:6:18:240,18,0	./.:0,0:0:0:0,0,0	1/1:0,10:10:30:417,30,0	./.:0,0:0:0:0,0,0	./.:0,0:0:0:0,0,0	./.:1,0:1:0:0,0,0	1/1:0,6:6:18:235,18,0	1/1:0,11:11:33:455,33,0	1/1:0,6:6:18:248,18,0	1/1:0,6:6:18:239,18,0	./.:1,0:1:0:0,0,0	./.:0,0:0:0:0,0,0	1/1:0,4:4:12:166,12,0	./.:0,0:0:0:0,0,0	./.:1,0:1:0:0,0,0	./.:0,0:0:0:0,0,0	./.:0,0:0:0:0,0,0	1/1:0,12:12:36:490,36,0	1/1:0,9:9:27:363,27,0	1/1:0,7:7:21:291,21,0	./.:1,0:1:0:0,0,0	1/1:0,2:2:6:84,6,0	1/1:0,6:6:18:249,18,0	./.:0,0:0:0:0,0,0	1/1:0,2:2:6:83,6,0	1/1:0,4:4:12:147,12,0	1/1:0,5:5:15:209,15,0	1/1:0,9:9:27:364,27,0	1/1:0,2:2:6:68,6,0	1/1:0,6:6:18:221,18,0	./.:0,0:0:0:0,0,0	1/1:1,15:16:7:587,7,0	1/1:0,8:8:24:330,24,0	1/1:0,7:7:21:295,21,0	1/1:0,3:3:9:121,9,0	./.:0,0:0:0:0,0,0	1/1:0,10:10:30:411,30,0	./.:0,0:0:0:0,0,0	1/1:0,2:2:6:82,6,0	./.:0,0:0:0:0,0,0	1/1:0,3:3:9:120,9,0	1/1:0,6:6:18:243,18,0	1/1:0,6:6:18:240,18,0	1/1:0,3:3:9:126,9,0	./.:0,0:0:0:0,0,0	./.:0,0:0:0:0,0,0	./.:0,0:0:0:0,0,0	1/1:0,9:9:27:370,27,0	./.:0,0:0:0:0,0,0	./.:0,0:0:0:0,0,0	1/1:0,3:3:9:124,9,0
Chr5	8668812	.	A	T	4965	.	AC=62;AF=1.00;AN=62;DP=390;ExcessHet=0.0000;FS=0.000;InbreedingCoeff=0.4402;MLEAC=131;MLEAF=1.00;MQ=60.00;QD=28.68;SOR=1.306	GT:AD:DP:GQ:PL	./.:0,0:0:0:0,0,0	./.:0,0:0:0:0,0,0	1/1:0,2:2:6:76,6,0	1/1:0,3:3:9:121,9,0	1/1:0,4:4:12:158,12,0	./.:0,0:0:0:0,0,0	./.:0,0:0:0:0,0,0	./.:0,0:0:0:0,0,0	1/1:0,2:2:6:75,6,0	./.:0,0:0:0:0,0,0	1/1:0,3:3:9:118,9,0	./.:0,0:0:0:0,0,0	1/1:0,5:5:15:195,15,0	1/1:0,3:3:9:114,9,0	1/1:0,5:5:15:188,15,0	./.:0,0:0:0:0,0,0	./.:0,0:0:0:0,0,0	1/1:0,2:2:6:76,6,0	./.:0,0:0:0:0,0,0	./.:0,0:0:0:0,0,0	1/1:0,3:3:9:102,9,0	1/1:0,3:3:9:113,9,0	1/1:0,3:3:9:114,9,0	./.:0,0:0:0:0,0,0	1/1:0,4:4:12:159,12,0	./.:0,0:0:0:0,0,0	./.:0,0:0:0:0,0,0	./.:0,0:0:0:0,0,0	1/1:0,4:4:12:145,12,0	1/1:0,2:2:6:77,6,0	./.:0,0:0:0:0,0,0	1/1:0,4:4:12:154,12,0	./.:0,0:0:0:0,0,0	./.:0,0:0:0:0,0,0	./.:0,0:0:0:0,0,0	./.:0,0:0:0:0,0,0	./.:0,0:0:0:0,0,0	./.:0,0:0:0:0,0,0	./.:0,0:0:0:0,0,0	1/1:0,2:2:6:77,6,0	1/1:0,3:3:9:115,9,0	./.:0,0:0:0:0,0,0	./.:0,0:0:0:0,0,0	./.:0,0:0:0:0,0,0	./.:0,0:0:0:0,0,0	./.:0,0:0:0:0,0,0	1/1:0,2:2:6:76,6,0	./.:0,0:0:0:0,0,0	1/1:0,2:2:6:76,6,0	1/1:0,6:6:18:228,18,0	./.:0,0:0:0:0,0,0	1/1:0,4:4:12:144,12,0	./.:0,0:0:0:0,0,0	./.:0,0:0:0:0,0,0	1/1:0,4:4:12:152,12,0	1/1:0,2:2:6:78,6,0	1/1:0,3:3:9:117,9,0	./.:0,0:0:0:0,0,0	1/1:0,2:2:6:78,6,0	./.:0,0:0:0:0,0,0	./.:0,0:0:0:0,0,0	./.:0,0:0:0:0,0,0	1/1:0,2:2:6:77,6,0	1/1:0,5:5:15:194,15,0	1/1:0,4:4:12:148,12,0	1/1:0,4:4:12:148,12,0	./.:0,0:0:0:0,0,0	./.:0,0:0:0:0,0,0	./.:0,0:0:0:0,0,0	1/1:0,4:4:12:152,12,0	./.:0,0:0:0:0,0,0	./.:0,0:0:0:0,0,0	./.:0,0:0:0:0,0,0
Chr5	8668907	.	T	G	8190.75	.	AC=72;AF=0.973;AN=74;DP=390;ExcessHet=0.0000;FS=0.000;InbreedingCoeff=0.4951;MLEAC=134;MLEAF=1.00;MQ=60.00;QD=30.17;SOR=2.414	GT:AD:DP:GQ:PL	./.:0,0:0:0:0,0,0	./.:0,0:0:0:0,0,0	1/1:0,7:7:21:283,21,0	1/1:0,7:7:21:292,21,0	1/1:0,4:4:12:164,12,0	1/1:0,3:3:9:126,9,0	./.:0,0:0:0:0,0,0	1/1:0,3:3:9:125,9,0	1/1:0,3:3:9:121,9,0	./.:0,0:0:0:0,0,0	1/1:0,6:6:18:247,18,0	./.:0,0:0:0:0,0,0	1/1:0,7:7:21:291,21,0	1/1:0,4:4:12:161,12,0	./.:1,0:1:0:0,0,0	./.:0,0:0:0:0,0,0	1/1:0,3:3:9:118,9,0	1/1:0,7:7:21:291,21,0	0/0:1,0:1:3:0,3,37	./.:0,0:0:0:0,0,0	1/1:0,4:4:12:141,12,0	1/1:0,3:3:9:117,9,0	1/1:0,4:4:12:131,12,0	./.:0,0:0:0:0,0,0	1/1:0,5:5:15:205,15,0	./.:0,0:0:0:0,0,0	./.:0,0:0:0:0,0,0	./.:0,0:0:0:0,0,0	./.:0,0:0:0:0,0,0	1/1:0,6:6:18:250,18,0	1/1:0,6:6:18:238,18,0	./.:1,0:1:0:0,0,0	./.:0,0:0:0:0,0,0	./.:0,0:0:0:0,0,0	1/1:0,5:5:15:210,15,0	./.:0,0:0:0:0,0,0	./.:0,0:0:0:0,0,0	./.:0,0:0:0:0,0,0	./.:0,0:0:0:0,0,0	1/1:0,4:4:12:163,12,0	1/1:0,4:4:12:164,12,0	1/1:0,6:6:18:243,18,0	./.:1,0:1:0:0,0,0	./.:1,0:1:0:0,0,0	1/1:0,2:2:6:85,6,0	./.:0,0:0:0:0,0,0	./.:1,0:1:0:0,0,0	1/1:0,2:2:6:73,6,0	1/1:0,2:2:6:84,6,0	1/1:0,9:9:27:358,27,0	./.:1,0:1:0:0,0,0	1/1:0,8:8:24:290,24,0	./.:0,0:0:0:0,0,0	1/1:0,4:4:12:166,12,0	1/1:0,4:4:12:168,12,0	1/1:0,13:13:39:537,39,0	1/1:0,4:4:12:171,12,0	./.:0,0:0:0:0,0,0	1/1:0,7:7:21:281,21,0	./.:0,0:0:0:0,0,0	./.:0,0:0:0:0,0,0	./.:0,0:0:0:0,0,0	1/1:0,5:5:15:199,15,0	./.:1,0:1:0:0,0,0	1/1:0,2:2:6:80,6,0	1/1:0,4:4:12:159,12,0	./.:0,0:0:0:0,0,0	./.:0,0:0:0:0,0,0	./.:0,0:0:0:0,0,0	1/1:0,4:4:12:164,12,0	./.:0,0:0:0:0,0,0	./.:0,0:0:0:0,0,0	1/1:0,3:3:9:115,9,0
Chr5	8668971	.	G	T	8800.84	.	AC=82;AF=1.00;AN=82;DP=508;ExcessHet=0.0000;FS=0.000;InbreedingCoeff=0.4866;MLEAC=137;MLEAF=1.00;MQ=60.00;QD=30.99;SOR=2.135	GT:AD:DP:GQ:PL	./.:0,0:0:0:0,0,0	./.:0,0:0:0:0,0,0	1/1:0,3:3:9:119,9,0	1/1:0,6:6:18:241,18,0	1/1:0,6:6:18:239,18,0	1/1:0,3:3:9:119,9,0	./.:0,0:0:0:0,0,0	./.:1,0:1:0:0,0,0	1/1:0,9:9:27:352,27,0	./.:0,0:0:0:0,0,0	1/1:0,4:4:12:157,12,0	./.:0,0:0:0:0,0,0	1/1:0,4:4:12:158,12,0	1/1:0,2:2:6:79,6,0	1/1:0,7:7:21:272,21,0	./.:0,0:0:0:0,0,0	1/1:0,3:3:9:114,9,0	1/1:0,5:5:15:203,15,0	./.:0,0:0:0:0,0,0	./.:1,0:1:0:0,0,0	1/1:0,3:3:9:104,9,0	1/1:0,6:6:18:236,18,0	1/1:0,8:8:24:314,24,0	./.:0,0:0:0:0,0,0	1/1:0,2:2:6:81,6,0	./.:0,0:0:0:0,0,0	./.:0,0:0:0:0,0,0	./.:0,0:0:0:0,0,0	1/1:0,5:5:15:192,15,0	1/1:0,3:3:9:121,9,0	1/1:0,9:9:27:352,27,0	1/1:0,7:7:21:270,21,0	./.:0,0:0:0:0,0,0	./.:0,0:0:0:0,0,0	1/1:0,5:5:15:203,15,0	./.:0,0:0:0:0,0,0	./.:0,0:0:0:0,0,0	./.:0,0:0:0:0,0,0	./.:0,0:0:0:0,0,0	1/1:0,7:7:21:273,21,0	1/1:0,3:3:9:115,9,0	1/1:0,3:3:9:118,9,0	./.:0,0:0:0:0,0,0	1/1:0,4:4:12:130,12,0	1/1:0,5:5:15:205,15,0	./.:0,0:0:0:0,0,0	1/1:0,3:3:9:119,9,0	1/1:0,2:2:6:73,6,0	1/1:0,12:12:36:481,36,0	1/1:0,4:4:12:156,12,0	1/1:0,2:2:6:67,6,0	1/1:0,6:6:18:212,18,0	./.:0,0:0:0:0,0,0	1/1:0,9:9:27:352,27,0	1/1:0,4:4:12:156,12,0	1/1:0,4:4:12:163,12,0	1/1:0,4:4:12:160,12,0	./.:0,0:0:0:0,0,0	1/1:0,5:5:15:195,15,0	./.:0,0:0:0:0,0,0	1/1:0,2:2:6:80,6,0	./.:0,0:0:0:0,0,0	1/1:0,4:4:12:153,12,0	./.:1,0:1:0:0,0,0	1/1:0,4:4:12:154,12,0	1/1:0,3:3:9:121,9,0	./.:0,0:0:0:0,0,0	./.:0,0:0:0:0,0,0	./.:0,0:0:0:0,0,0	1/1:0,2:2:6:82,6,0	./.:0,0:0:0:0,0,0	./.:0,0:0:0:0,0,0	./.:1,0:1:0:0,0,0
Chr5	8669065	.	G	T	31.71	.	AC=1;AF=0.011;AN=92;BaseQRankSum=-1.282e+00;DP=649;ExcessHet=0.0000;FS=3.090;InbreedingCoeff=0.5312;MLEAC=2;MLEAF=0.022;MQ=60.00;MQRankSum=0.00;QD=2.88;ReadPosRankSum=-1.602e+00;SOR=1.981	GT:AD:DP:GQ:PL	./.:0,0:0:0:0,0,0	./.:0,0:0:0:0,0,0	0/0:22,0:22:66:0,66,728	0/0:26,0:26:78:0,78,963	0/0:19,0:19:57:0,57,703	0/0:8,0:8:24:0,24,301	./.:0,0:0:0:0,0,0	0/0:6,0:6:15:0,15,225	0/0:12,0:12:36:0,36,432	./.:0,0:0:0:0,0,0	0/0:11,0:11:33:0,33,415	./.:0,0:0:0:0,0,0	0/0:23,0:23:30:0,30,761	0/0:15,0:15:45:0,45,527	0/0:16,0:16:48:0,48,550	./.:0,0:0:0:0,0,0	0/0:7,0:7:21:0,21,228	0/0:14,0:14:39:0,39,585	0/0:1,0:1:3:0,3,36	0/0:3,0:3:9:0,9,105	0/0:12,0:12:36:0,36,423	0/0:16,0:16:45:0,45,675	0/0:14,0:14:39:0,39,585	./.:0,0:0:0:0,0,0	0/0:9,0:9:24:0,24,360	./.:0,0:0:0:0,0,0	./.:0,0:0:0:0,0,0	./.:0,0:0:0:0,0,0	0/0:12,0:12:36:0,36,418	0/0:14,0:14:42:0,42,528	0/0:15,0:15:45:0,45,557	0/0:14,0:14:36:0,36,540	./.:0,0:0:0:0,0,0	./.:0,0:0:0:0,0,0	0/0:15,0:15:42:0,42,630	./.:0,0:0:0:0,0,0	./.:0,0:0:0:0,0,0	./.:0,0:0:0:0,0,0	./.:0,0:0:0:0,0,0	0/0:23,0:23:60:0,60,916	0/0:19,0:19:57:0,57,675	0/0:14,0:14:36:0,36,540	0/0:1,0:1:3:0,3,35	0/0:10,0:10:27:0,27,405	0/0:17,0:17:51:0,51,491	./.:0,0:0:0:0,0,0	0/0:10,0:10:27:0,27,405	0/0:9,0:9:27:0,27,291	0/0:26,0:26:72:0,72,833	0/0:22,0:22:57:0,57,855	0/0:6,0:6:18:0,18,206	0/0:25,0:25:72:0,72,863	./.:0,0:0:0:0,0,0	0/0:22,0:22:66:0,66,779	0/0:13,0:13:33:0,33,495	0/0:15,0:15:45:0,45,562	0/0:11,0:11:33:0,33,385	./.:0,0:0:0:0,0,0	0/0:14,0:14:42:0,42,528	./.:0,0:0:0:0,0,0	./.:0,0:0:0:0,0,0	./.:0,0:0:0:0,0,0	0/0:21,0:21:60:0,60,759	0/1:9,2:11:46:46,0,302	0/0:13,0:13:36:0,36,540	0/0:12,0:12:36:0,36,396	./.:0,0:0:0:0,0,0	./.:0,0:0:0:0,0,0	./.:0,0:0:0:0,0,0	0/0:18,0:18:54:0,54,705	./.:0,0:0:0:0,0,0	./.:0,0:0:0:0,0,0	0/0:11,0:11:30:0,30,450
Chr5	8669243	.	A	G	19075.6	.	AC=91;AF=0.968;AN=94;BaseQRankSum=-1.645e+00;DP=736;ExcessHet=0.0000;FS=0.000;InbreedingCoeff=0.5461;MLEAC=138;MLEAF=1.00;MQ=60.00;MQRankSum=0.00;QD=33.47;ReadPosRankSum=1.04;SOR=0.312	GT:AD:DP:GQ:PL	./.:0,0:0:0:0,0,0	./.:0,0:0:0:0,0,0	1/1:0,19:19:57:756,57,0	1/1:0,18:18:54:737,54,0	1/1:0,15:15:45:600,45,0	1/1:0,5:5:15:206,15,0	./.:0,0:0:0:0,0,0	1/1:0,6:6:18:236,18,0	1/1:0,6:6:18:245,18,0	./.:0,0:0:0:0,0,0	1/1:0,11:11:33:443,33,0	./.:0,0:0:0:0,0,0	1/1:0,10:10:30:401,30,0	1/1:0,9:9:27:329,27,0	1/1:0,14:14:42:543,42,0	./.:0,0:0:0:0,0,0	1/1:0,9:9:27:333,27,0	1/1:0,10:10:30:412,30,0	1/1:0,3:3:9:121,9,0	1/1:0,2:2:6:84,6,0	1/1:0,5:5:15:179,15,0	1/1:0,5:5:15:201,15,0	1/1:0,7:7:21:268,21,0	./.:0,0:0:0:0,0,0	1/1:0,11:11:33:448,33,0	./.:0,0:0:0:0,0,0	./.:0,0:0:0:0,0,0	./.:0,0:0:0:0,0,0	1/1:0,9:9:27:347,27,0	1/1:0,15:15:45:606,45,0	1/1:0,11:11:33:429,33,0	1/1:0,10:10:30:381,30,0	./.:0,0:0:0:0,0,0	./.:0,0:0:0:0,0,0	1/1:0,11:11:33:451,33,0	./.:0,0:0:0:0,0,0	./.:0,0:0:0:0,0,0	./.:0,0:0:0:0,0,0	./.:0,0:0:0:0,0,0	1/1:0,16:16:48:656,48,0	1/1:0,12:12:36:475,36,0	1/1:0,12:12:36:463,36,0	1/1:0,3:3:9:123,9,0	1/1:0,5:5:15:206,15,0	0/1:1,9:10:13:320,0,13	./.:0,0:0:0:0,0,0	1/1:0,8:8:24:314,24,0	1/1:0,5:5:15:178,15,0	1/1:0,7:7:21:279,21,0	1/1:0,14:14:42:563,42,0	1/1:0,7:7:21:240,21,0	1/1:0,10:10:30:367,30,0	./.:0,0:0:0:0,0,0	1/1:0,10:10:30:387,30,0	1/1:0,14:14:42:548,42,0	1/1:0,10:10:30:405,30,0	1/1:0,10:10:30:407,30,0	./.:0,0:0:0:0,0,0	1/1:0,13:13:39:524,39,0	./.:0,0:0:0:0,0,0	./.:0,0:0:0:0,0,0	./.:0,0:0:0:0,0,0	1/1:0,16:16:48:600,48,0	1/1:0,8:8:24:319,24,0	1/1:0,11:11:33:438,33,0	1/1:0,6:6:18:243,18,0	./.:0,0:0:0:0,0,0	0/0:1,0:1:3:0,3,36	./.:0,0:0:0:0,0,0	1/1:0,16:16:48:640,48,0	./.:0,0:0:0:0,0,0	./.:0,0:0:0:0,0,0	1/1:0,8:8:24:328,24,0
Chr5	8669528	.	T	A	16278.1	.	AC=87;AF=0.989;AN=88;BaseQRankSum=1.02;DP=588;ExcessHet=0.0000;FS=6.986;InbreedingCoeff=0.5225;MLEAC=138;MLEAF=1.00;MQ=60.00;MQRankSum=0.00;QD=27.82;ReadPosRankSum=-1.691e+00;SOR=0.519	GT:AD:DP:GQ:PL	./.:0,0:0:0:0,0,0	./.:0,0:0:0:0,0,0	1/1:0,21:21:63:809,63,0	1/1:0,14:14:42:543,42,0	1/1:0,7:7:21:270,21,0	1/1:0,2:2:6:77,6,0	./.:0,0:0:0:0,0,0	1/1:0,7:7:21:266,21,0	1/1:0,5:5:15:199,15,0	./.:0,0:0:0:0,0,0	1/1:0,6:6:18:234,18,0	./.:0,0:0:0:0,0,0	1/1:0,5:5:15:184,15,0	1/1:0,8:8:24:302,24,0	1/1:0,11:11:33:412,33,0	./.:0,0:0:0:0,0,0	1/1:0,17:17:51:628,51,0	1/1:0,3:3:9:116,9,0	./.:0,0:0:0:0,0,0	1/1:0,2:2:6:78,6,0	0/1:2,16:18:9:474,0,9	1/1:0,6:6:18:219,18,0	1/1:0,7:7:21:269,21,0	./.:0,0:0:0:0,0,0	1/1:0,6:6:18:237,18,0	./.:0,0:0:0:0,0,0	./.:0,0:0:0:0,0,0	./.:0,0:0:0:0,0,0	1/1:0,18:18:54:641,54,0	1/1:0,11:11:33:430,33,0	1/1:0,13:13:39:498,39,0	1/1:0,11:11:33:417,33,0	./.:0,0:0:0:0,0,0	./.:0,0:0:0:0,0,0	1/1:0,8:8:24:316,24,0	./.:0,0:0:0:0,0,0	./.:0,0:0:0:0,0,0	./.:0,0:0:0:0,0,0	./.:0,0:0:0:0,0,0	1/1:0,17:17:51:639,51,0	1/1:0,16:16:48:598,48,0	1/1:0,9:9:27:351,27,0	./.:1,0:1:0:0,0,0	1/1:0,5:5:15:201,15,0	1/1:0,5:5:15:194,15,0	./.:0,0:0:0:0,0,0	1/1:0,5:5:15:200,15,0	1/1:0,3:3:9:102,9,0	1/1:0,7:7:21:271,21,0	1/1:0,8:8:24:295,24,0	1/1:0,8:8:24:259,24,0	1/1:0,17:17:51:586,51,0	./.:0,0:0:0:0,0,0	1/1:0,9:9:27:342,27,0	1/1:0,8:8:24:307,24,0	1/1:0,10:10:30:397,30,0	1/1:0,11:11:33:419,33,0	./.:0,0:0:0:0,0,0	1/1:0,13:13:39:501,39,0	./.:0,0:0:0:0,0,0	./.:1,0:1:0:0,0,0	./.:0,0:0:0:0,0,0	1/1:0,10:10:30:365,30,0	1/1:0,8:8:24:312,24,0	1/1:0,7:7:21:258,21,0	1/1:0,2:2:6:78,6,0	./.:0,0:0:0:0,0,0	./.:0,0:0:0:0,0,0	./.:0,0:0:0:0,0,0	1/1:0,8:8:24:311,24,0	./.:0,0:0:0:0,0,0	./.:0,0:0:0:0,0,0	1/1:0,9:9:27:335,27,0
Chr5	8669585	.	G	A	3785.41	.	AC=41;AF=0.976;AN=42;BaseQRankSum=2.20;DP=318;ExcessHet=0.0000;FS=0.000;InbreedingCoeff=0.4009;MLEAC=118;MLEAF=1.00;MQ=60.00;MQRankSum=0.00;QD=27.11;ReadPosRankSum=0.549;SOR=1.209	GT:AD:DP:GQ:PL	./.:0,0:0:0:0,0,0	./.:0,0:0:0:0,0,0	./.:0,0:0:0:0,0,0	0/1:2,7:9:22:265,0,22	1/1:0,2:2:6:84,6,0	./.:0,0:0:0:0,0,0	./.:0,0:0:0:0,0,0	./.:0,0:0:0:0,0,0	./.:0,0:0:0:0,0,0	./.:0,0:0:0:0,0,0	1/1:0,4:4:12:165,12,0	./.:0,0:0:0:0,0,0	1/1:0,3:3:9:121,9,0	1/1:0,2:2:6:82,6,0	./.:1,0:1:0:0,0,0	./.:0,0:0:0:0,0,0	./.:1,0:1:0:0,0,0	./.:0,0:0:0:0,0,0	./.:0,0:0:0:0,0,0	./.:0,0:0:0:0,0,0	1/1:0,4:4:12:146,12,0	./.:1,0:1:0:0,0,0	1/1:0,2:2:6:82,6,0	./.:0,0:0:0:0,0,0	1/1:0,2:2:6:84,6,0	./.:0,0:0:0:0,0,0	./.:0,0:0:0:0,0,0	./.:0,0:0:0:0,0,0	./.:1,0:1:0:0,0,0	1/1:0,4:4:12:164,12,0	1/1:0,4:4:12:163,12,0	./.:1,0:1:0:0,0,0	./.:0,0:0:0:0,0,0	./.:0,0:0:0:0,0,0	./.:1,0:1:0:0,0,0	./.:0,0:0:0:0,0,0	./.:0,0:0:0:0,0,0	./.:0,0:0:0:0,0,0	./.:0,0:0:0:0,0,0	1/1:0,2:2:6:82,6,0	./.:1,0:1:0:0,0,0	1/1:0,4:4:12:163,12,0	./.:0,0:0:0:0,0,0	./.:1,0:1:0:0,0,0	1/1:0,2:2:6:85,6,0	./.:0,0:0:0:0,0,0	1/1:0,4:4:12:167,12,0	./.:2,0:2:0:0,0,0	./.:1,0:1:0:0,0,0	1/1:0,6:6:18:234,18,0	1/1:0,4:4:12:141,12,0	1/1:0,6:6:18:228,18,0	./.:0,0:0:0:0,0,0	./.:1,0:1:0:0,0,0	1/1:0,3:3:9:122,9,0	./.:1,0:1:0:0,0,0	./.:1,0:1:0:0,0,0	./.:0,0:0:0:0,0,0	./.:1,0:1:0:0,0,0	./.:0,0:0:0:0,0,0	./.:0,0:0:0:0,0,0	./.:0,0:0:0:0,0,0	1/1:0,3:3:9:116,9,0	./.:0,0:0:0:0,0,0	1/1:0,2:2:6:81,6,0	./.:1,0:1:0:0,0,0	./.:0,0:0:0:0,0,0	./.:0,0:0:0:0,0,0	./.:0,0:0:0:0,0,0	1/1:0,4:4:12:155,12,0	./.:0,0:0:0:0,0,0	./.:0,0:0:0:0,0,0	./.:1,0:1:0:0,0,0
Chr5	8669643	.	C	G	4346.64	.	AC=56;AF=1.00;AN=56;DP=279;ExcessHet=0.0000;FS=0.000;InbreedingCoeff=0.4261;MLEAC=128;MLEAF=1.00;MQ=60.00;QD=26.17;SOR=3.456	GT:AD:DP:GQ:PL	./.:0,0:0:0:0,0,0	./.:0,0:0:0:0,0,0	1/1:0,4:4:12:156,12,0	1/1:0,2:2:6:74,6,0	./.:1,0:1:0:0,0,0	./.:1,0:1:0:0,0,0	./.:0,0:0:0:0,0,0	./.:1,0:1:0:0,0,0	./.:1,0:1:0:0,0,0	./.:0,0:0:0:0,0,0	1/1:0,2:2:6:81,6,0	./.:0,0:0:0:0,0,0	1/1:0,4:4:12:161,12,0	1/1:0,4:4:12:162,12,0	1/1:0,2:2:6:82,6,0	./.:0,0:0:0:0,0,0	1/1:0,4:4:12:157,12,0	1/1:0,3:3:9:122,9,0	./.:0,0:0:0:0,0,0	./.:0,0:0:0:0,0,0	1/1:0,4:4:12:145,12,0	./.:1,0:1:0:0,0,0	./.:1,0:1:0:0,0,0	./.:0,0:0:0:0,0,0	1/1:0,4:4:12:163,12,0	./.:0,0:0:0:0,0,0	./.:0,0:0:0:0,0,0	./.:0,0:0:0:0,0,0	1/1:0,3:3:9:118,9,0	1/1:0,4:4:12:155,12,0	./.:1,0:1:0:0,0,0	1/1:0,2:2:6:76,6,0	./.:0,0:0:0:0,0,0	./.:0,0:0:0:0,0,0	./.:1,0:1:0:0,0,0	./.:0,0:0:0:0,0,0	./.:0,0:0:0:0,0,0	./.:0,0:0:0:0,0,0	./.:0,0:0:0:0,0,0	1/1:0,4:4:12:164,12,0	1/1:0,3:3:9:121,9,0	1/1:0,2:2:6:83,6,0	./.:0,0:0:0:0,0,0	./.:0,0:0:0:0,0,0	1/1:0,2:2:6:83,6,0	./.:0,0:0:0:0,0,0	1/1:0,2:2:6:83,6,0	./.:1,0:1:0:0,0,0	1/1:0,3:3:9:122,9,0	1/1:0,3:3:9:121,9,0	./.:1,0:1:0:0,0,0	1/1:0,3:3:9:108,9,0	./.:0,0:0:0:0,0,0	1/1:0,3:3:9:115,9,0	1/1:0,3:3:9:119,9,0	1/1:0,2:2:6:83,6,0	./.:1,0:1:0:0,0,0	./.:0,0:0:0:0,0,0	1/1:0,5:5:15:202,15,0	./.:0,0:0:0:0,0,0	./.:0,0:0:0:0,0,0	./.:0,0:0:0:0,0,0	1/1:0,2:2:6:80,6,0	1/1:0,2:2:6:82,6,0	./.:0,0:0:0:0,0,0	./.:0,0:0:0:0,0,0	./.:0,0:0:0:0,0,0	./.:0,0:0:0:0,0,0	./.:0,0:0:0:0,0,0	1/1:0,2:2:6:75,6,0	./.:0,0:0:0:0,0,0	./.:0,0:0:0:0,0,0	./.:1,0:1:0:0,0,0
Chr5	8669678	.	G	A	1844.74	.	AC=24;AF=1.00;AN=24;DP=148;ExcessHet=0.0000;FS=0.000;InbreedingCoeff=0.3807;MLEAC=101;MLEAF=1.00;MQ=60.00;QD=24.59;SOR=3.545	GT:AD:DP:GQ:PL	./.:0,0:0:0:0,0,0	./.:0,0:0:0:0,0,0	1/1:0,2:2:6:79,6,0	1/1:0,3:3:9:117,9,0	./.:1,0:1:0:0,0,0	./.:1,0:1:0:0,0,0	./.:0,0:0:0:0,0,0	./.:0,0:0:0:0,0,0	./.:0,0:0:0:0,0,0	./.:0,0:0:0:0,0,0	./.:0,0:0:0:0,0,0	./.:0,0:0:0:0,0,0	./.:0,0:0:0:0,0,0	./.:1,0:1:0:0,0,0	1/1:0,4:4:12:154,12,0	./.:0,0:0:0:0,0,0	./.:0,0:0:0:0,0,0	1/1:0,2:2:6:79,6,0	./.:0,0:0:0:0,0,0	./.:2,0:2:0:0,0,0	1/1:0,3:3:9:107,9,0	1/1:0,2:2:6:79,6,0	./.:0,0:0:0:0,0,0	./.:0,0:0:0:0,0,0	./.:1,0:1:0:0,0,0	./.:0,0:0:0:0,0,0	./.:0,0:0:0:0,0,0	./.:0,0:0:0:0,0,0	1/1:0,2:2:6:77,6,0	./.:1,0:1:0:0,0,0	./.:1,0:1:0:0,0,0	./.:0,0:0:0:0,0,0	./.:0,0:0:0:0,0,0	./.:0,0:0:0:0,0,0	./.:1,0:1:0:0,0,0	./.:0,0:0:0:0,0,0	./.:0,0:0:0:0,0,0	./.:0,0:0:0:0,0,0	./.:0,0:0:0:0,0,0	./.:0,0:0:0:0,0,0	./.:1,0:1:0:0,0,0	1/1:0,5:5:15:198,15,0	./.:0,0:0:0:0,0,0	./.:0,0:0:0:0,0,0	./.:1,0:1:0:0,0,0	./.:0,0:0:0:0,0,0	./.:1,0:1:0:0,0,0	./.:0,0:0:0:0,0,0	./.:1,0:1:0:0,0,0	1/1:0,2:2:6:78,6,0	1/1:0,2:2:6:69,6,0	1/1:0,3:3:9:108,9,0	./.:0,0:0:0:0,0,0	./.:1,0:1:0:0,0,0	1/1:0,2:2:6:78,6,0	./.:1,0:1:0:0,0,0	./.:0,0:0:0:0,0,0	./.:0,0:0:0:0,0,0	./.:1,0:1:0:0,0,0	./.:0,0:0:0:0,0,0	./.:0,0:0:0:0,0,0	./.:0,0:0:0:0,0,0	./.:0,0:0:0:0,0,0	./.:0,0:0:0:0,0,0	./.:1,0:1:0:0,0,0	./.:1,0:1:0:0,0,0	./.:0,0:0:0:0,0,0	./.:0,0:0:0:0,0,0	./.:0,0:0:0:0,0,0	./.:0,0:0:0:0,0,0	./.:0,0:0:0:0,0,0	./.:0,0:0:0:0,0,0	./.:1,0:1:0:0,0,0
Chr5	8669837	.	T	C	1153.44	.	AC=18;AF=0.600;AN=30;DP=50;ExcessHet=0.0000;FS=0.000;InbreedingCoeff=0.3717;MLEAC=69;MLEAF=1.00;MQ=60.00;QD=36.61;SOR=4.804	GT:AD:DP:GQ:PL	./.:0,0:0:0:0,0,0	./.:0,0:0:0:0,0,0	./.:1,0:1:0:0,0,0	./.:1,0:1:0:0,0,0	./.:0,0:0:0:0,0,0	./.:0,0:0:0:0,0,0	./.:0,0:0:0:0,0,0	./.:0,0:0:0:0,0,0	./.:0,0:0:0:0,0,0	./.:0,0:0:0:0,0,0	./.:1,0:1:0:0,0,0	0/0:1,0:1:3:0,3,35	./.:0,0:0:0:0,0,0	1/1:0,2:2:6:78,6,0	./.:1,0:1:0:0,0,0	0/0:1,0:1:3:0,3,19	./.:0,0:0:0:0,0,0	1/1:0,2:2:6:80,6,0	./.:0,0:0:0:0,0,0	./.:0,0:0:0:0,0,0	./.:1,0:1:0:0,0,0	./.:1,0:1:0:0,0,0	./.:1,0:1:0:0,0,0	./.:0,0:0:0:0,0,0	./.:1,0:1:0:0,0,0	./.:0,0:0:0:0,0,0	./.:0,0:0:0:0,0,0	./.:0,0:0:0:0,0,0	1/1:0,3:3:9:116,9,0	./.:1,0:1:0:0,0,0	./.:0,0:0:0:0,0,0	./.:1,0:1:0:0,0,0	./.:0,0:0:0:0,0,0	0/0:1,0:1:3:0,3,20	1/1:0,5:5:15:204,15,0	./.:0,0:0:0:0,0,0	0/0:1,0:1:3:0,3,35	./.:0,0:0:0:0,0,0	./.:0,0:0:0:0,0,0	./.:0,0:0:0:0,0,0	./.:1,0:1:0:0,0,0	./.:0,0:0:0:0,0,0	./.:0,0:0:0:0,0,0	./.:0,0:0:0:0,0,0	./.:0,0:0:0:0,0,0	0/0:1,0:1:3:0,3,32	./.:1,0:1:0:0,0,0	./.:0,0:0:0:0,0,0	./.:0,0:0:0:0,0,0	1/1:0,2:2:6:48,6,0	./.:1,0:1:0:0,0,0	./.:0,0:0:0:0,0,0	./.:0,0:0:0:0,0,0	1/1:0,2:2:6:79,6,0	./.:1,0:1:0:0,0,0	1/1:0,2:2:6:82,6,0	1/1:0,2:2:6:80,6,0	./.:0,0:0:0:0,0,0	./.:0,0:0:0:0,0,0	./.:0,0:0:0:0,0,0	./.:0,0:0:0:0,0,0	./.:0,0:0:0:0,0,0	./.:1,0:1:0:0,0,0	./.:1,0:1:0:0,0,0	1/1:0,2:2:6:77,6,0	./.:0,0:0:0:0,0,0	./.:0,0:0:0:0,0,0	./.:0,0:0:0:0,0,0	./.:0,0:0:0:0,0,0	./.:0,0:0:0:0,0,0	0/0:1,0:1:3:0,3,37	./.:0,0:0:0:0,0,0	./.:1,0:1:0:0,0,0
Chr5	8669879	.	G	C	14120.2	.	AC=85;AF=0.885;AN=96;BaseQRankSum=0.589;DP=499;ExcessHet=0.0000;FS=0.000;InbreedingCoeff=0.5386;MLEAC=131;MLEAF=1.00;MQ=60.00;MQRankSum=0.00;QD=31.01;ReadPosRankSum=-5.890e-01;SOR=0.357	GT:AD:DP:GQ:PL	./.:0,0:0:0:0,0,0	./.:0,0:0:0:0,0,0	1/1:0,18:18:54:749,54,0	1/1:0,9:9:27:381,27,0	1/1:0,8:8:24:338,24,0	1/1:0,2:2:6:85,6,0	./.:0,0:0:0:0,0,0	1/1:0,3:3:9:127,9,0	1/1:0,3:3:9:126,9,0	./.:0,0:0:0:0,0,0	1/1:0,6:6:18:254,18,0	0/0:1,0:1:3:0,3,21	1/1:0,7:7:21:290,21,0	1/1:0,13:13:39:531,39,0	1/1:0,13:13:39:529,39,0	./.:0,0:0:0:0,0,0	1/1:0,6:6:18:239,18,0	1/1:0,3:3:9:125,9,0	./.:0,0:0:0:0,0,0	./.:0,0:0:0:0,0,0	1/1:0,10:10:30:358,30,0	1/1:0,5:5:15:208,15,0	1/1:0,7:7:21:289,21,0	./.:0,0:0:0:0,0,0	1/1:0,8:8:24:338,24,0	./.:0,0:0:0:0,0,0	./.:0,0:0:0:0,0,0	./.:0,0:0:0:0,0,0	0/1:1,8:9:14:303,0,14	1/1:0,5:5:15:203,15,0	1/1:0,9:9:27:376,27,0	1/1:0,7:7:21:282,21,0	./.:0,0:0:0:0,0,0	./.:0,0:0:0:0,0,0	1/1:0,4:4:12:167,12,0	./.:0,0:0:0:0,0,0	./.:0,0:0:0:0,0,0	./.:0,0:0:0:0,0,0	./.:0,0:0:0:0,0,0	1/1:0,12:12:36:497,36,0	1/1:0,9:9:27:367,27,0	1/1:0,7:7:21:295,21,0	./.:0,0:0:0:0,0,0	1/1:0,4:4:12:168,12,0	1/1:0,8:8:24:342,24,0	0/0:1,0:1:3:0,3,20	1/1:0,11:11:33:468,33,0	1/1:0,2:2:6:74,6,0	1/1:0,5:5:15:210,15,0	1/1:0,10:10:30:410,30,0	1/1:0,5:5:15:178,15,0	1/1:0,17:17:51:637,51,0	./.:0,0:0:0:0,0,0	1/1:0,5:5:15:209,15,0	1/1:0,5:5:15:207,15,0	1/1:0,14:14:42:596,42,0	1/1:0,4:4:12:169,12,0	./.:0,0:0:0:0,0,0	1/1:0,10:10:30:417,30,0	./.:0,0:0:0:0,0,0	./.:0,0:0:0:0,0,0	./.:0,0:0:0:0,0,0	1/1:0,5:5:15:206,15,0	1/1:0,10:10:30:416,30,0	1/1:0,4:4:12:153,12,0	1/1:0,3:3:9:127,9,0	./.:0,0:0:0:0,0,0	0/0:1,0:1:3:0,3,14	./.:0,0:0:0:0,0,0	1/1:0,12:12:36:497,36,0	0/0:1,0:1:3:0,3,36	0/0:1,0:1:3:0,3,35	1/1:0,3:3:9:127,9,0
Chr5	8669912	.	G	A	9420.91	.	AC=77;AF=0.895;AN=86;BaseQRankSum=1.38;DP=445;ExcessHet=0.0000;FS=0.000;InbreedingCoeff=0.4994;MLEAC=129;MLEAF=1.00;MQ=60.00;MQRankSum=0.00;QD=29.18;ReadPosRankSum=-4.310e-01;SOR=0.376	GT:AD:DP:GQ:PL	./.:0,0:0:0:0,0,0	./.:0,0:0:0:0,0,0	1/1:0,6:6:18:237,18,0	1/1:0,5:5:15:205,15,0	1/1:0,9:9:27:365,27,0	./.:1,0:1:0:0,0,0	./.:0,0:0:0:0,0,0	1/1:0,2:2:6:85,6,0	./.:1,0:1:0:0,0,0	./.:0,0:0:0:0,0,0	1/1:0,3:3:9:116,9,0	./.:0,0:0:0:0,0,0	1/1:0,9:9:27:358,27,0	1/1:0,3:3:9:118,9,0	1/1:0,7:7:21:273,21,0	./.:0,0:0:0:0,0,0	1/1:0,8:8:24:309,24,0	1/1:0,5:5:15:207,15,0	./.:0,0:0:0:0,0,0	./.:1,0:1:0:0,0,0	1/1:0,7:7:21:254,21,0	1/1:0,3:3:9:122,9,0	1/1:0,3:3:9:115,9,0	./.:0,0:0:0:0,0,0	1/1:0,3:3:9:122,9,0	./.:0,0:0:0:0,0,0	./.:0,0:0:0:0,0,0	./.:0,0:0:0:0,0,0	0/1:1,5:6:15:178,0,15	1/1:0,8:8:24:327,24,0	1/1:0,5:5:15:203,15,0	1/1:0,6:6:18:229,18,0	./.:0,0:0:0:0,0,0	./.:0,0:0:0:0,0,0	1/1:0,3:3:9:123,9,0	./.:0,0:0:0:0,0,0	./.:0,0:0:0:0,0,0	./.:0,0:0:0:0,0,0	./.:0,0:0:0:0,0,0	1/1:0,9:9:27:364,27,0	1/1:0,7:7:21:280,21,0	1/1:0,6:6:18:244,18,0	./.:0,0:0:0:0,0,0	./.:1,0:1:0:0,0,0	1/1:0,2:2:6:83,6,0	0/0:1,0:1:3:0,3,20	1/1:0,5:5:15:206,15,0	1/1:0,2:2:6:74,6,0	1/1:0,3:3:9:124,9,0	1/1:0,5:5:15:193,15,0	1/1:0,3:3:9:103,9,0	1/1:0,10:10:30:366,30,0	0/0:1,0:1:3:0,3,20	1/1:0,8:8:24:325,24,0	1/1:0,4:4:12:155,12,0	1/1:0,9:9:27:372,27,0	1/1:0,5:5:15:204,15,0	./.:0,0:0:0:0,0,0	1/1:0,7:7:21:280,21,0	./.:0,0:0:0:0,0,0	./.:0,0:0:0:0,0,0	./.:0,0:0:0:0,0,0	1/1:0,7:7:21:275,21,0	1/1:0,2:2:6:81,6,0	1/1:0,5:5:15:190,15,0	1/1:0,3:3:9:122,9,0	./.:0,0:0:0:0,0,0	0/0:1,0:1:3:0,3,14	./.:0,0:0:0:0,0,0	1/1:0,10:10:30:404,30,0	./.:0,0:0:0:0,0,0	0/0:1,0:1:3:0,3,35	./.:1,0:1:0:0,0,0
Chr5	8673316	.	AAAG	A	83.19	.	AC=2;AF=0.038;AN=52;DP=53;ExcessHet=0.0000;FS=0.000;InbreedingCoeff=0.3642;MLEAC=4;MLEAF=0.077;MQ=60.00;QD=33.19;SOR=0.693	GT:AD:DP:GQ:PL	./.:0,0:0:0:0,0,0	./.:0,0:0:0:0,0,0	0/0:5,0:5:15:0,15,152	./.:0,0:0:0:0,0,0	./.:0,0:0:0:0,0,0	./.:0,0:0:0:0,0,0	./.:0,0:0:0:0,0,0	./.:0,0:0:0:0,0,0	./.:0,0:0:0:0,0,0	./.:0,0:0:0:0,0,0	0/0:2,0:2:6:0,6,79	./.:0,0:0:0:0,0,0	0/0:1,0:1:3:0,3,37	./.:0,0:0:0:0,0,0	0/0:4,0:4:9:0,9,135	./.:0,0:0:0:0,0,0	./.:0,0:0:0:0,0,0	0/0:1,0:1:3:0,3,32	./.:0,0:0:0:0,0,0	./.:0,0:0:0:0,0,0	0/0:1,0:1:3:0,3,35	./.:0,0:0:0:0,0,0	0/0:2,0:2:6:0,6,76	./.:0,0:0:0:0,0,0	./.:0,0:0:0:0,0,0	./.:0,0:0:0:0,0,0	./.:0,0:0:0:0,0,0	./.:0,0:0:0:0,0,0	0/0:1,0:1:3:0,3,40	./.:0,0:0:0:0,0,0	0/0:1,0:1:3:0,3,34	0/0:1,0:1:3:0,3,36	./.:0,0:0:0:0,0,0	./.:0,0:0:0:0,0,0	./.:0,0:0:0:0,0,0	./.:0,0:0:0:0,0,0	./.:0,0:0:0:0,0,0	./.:0,0:0:0:0,0,0	./.:0,0:0:0:0,0,0	0/0:1,0:1:3:0,3,36	0/0:1,0:1:3:0,3,35	./.:0,0:0:0:0,0,0	./.:0,0:0:0:0,0,0	0/0:1,0:1:3:0,3,35	./.:0,0:0:0:0,0,0	./.:0,0:0:0:0,0,0	0/0:3,0:3:9:0,9,110	1/1:0,2:2:6:90,6,0	0/0:3,0:3:9:0,9,84	0/0:1,0:1:3:0,3,37	0/0:2,0:2:6:0,6,63	./.:0,0:0:0:0,0,0	./.:0,0:0:0:0,0,0	0/0:2,0:2:6:0,6,75	0/0:3,0:3:9:0,9,116	0/0:1,0:1:3:0,3,22	0/0:2,0:2:6:0,6,49	./.:0,0:0:0:0,0,0	0/0:1,0:1:3:0,3,32	./.:0,0:0:0:0,0,0	./.:0,0:0:0:0,0,0	./.:0,0:0:0:0,0,0	0/0:5,0:5:15:0,15,174	./.:0,0:0:0:0,0,0	./.:0,0:0:0:0,0,0	0/0:1,0:1:3:0,3,35	./.:0,0:0:0:0,0,0	./.:0,0:0:0:0,0,0	./.:0,0:0:0:0,0,0	0/0:5,0:5:15:0,15,136	./.:0,0:0:0:0,0,0	./.:0,0:0:0:0,0,0	./.:0,0:0:0:0,0,0
Chr5	8673666	.	TAG	T	37.82	.	AC=1;AF=0.019;AN=52;BaseQRankSum=0.674;DP=45;ExcessHet=0.0000;FS=0.000;InbreedingCoeff=0.3255;MLEAC=4;MLEAF=0.077;MQ=60.00;MQRankSum=0.00;QD=18.91;ReadPosRankSum=0.674;SOR=1.447	GT:AD:DP:GQ:PGT:PID:PL:PS	./.:0,0:0:0:.:.:0,0,0	./.:0,0:0:0:.:.:0,0,0	./.:0,0:0:0:.:.:0,0,0	0/0:1,0:1:3:.:.:0,3,34	./.:0,0:0:0:.:.:0,0,0	./.:0,0:0:0:.:.:0,0,0	./.:0,0:0:0:.:.:0,0,0	0/0:1,0:1:3:.:.:0,3,34	./.:0,0:0:0:.:.:0,0,0	./.:0,0:0:0:.:.:0,0,0	./.:0,0:0:0:.:.:0,0,0	./.:0,0:0:0:.:.:0,0,0	./.:0,0:0:0:.:.:0,0,0	./.:0,0:0:0:.:.:0,0,0	./.:0,0:0:0:.:.:0,0,0	./.:0,0:0:0:.:.:0,0,0	0/0:2,0:2:6:.:.:0,6,71	0/0:1,0:1:3:.:.:0,3,20	0/0:1,0:1:3:.:.:0,3,37	0/0:1,0:1:3:.:.:0,3,37	0|1:1,1:2:39:0|1:8673666_TAG_T:39,0,39:8673666	./.:0,0:0:0:.:.:0,0,0	0/0:2,0:2:6:.:.:0,6,59	./.:0,0:0:0:.:.:0,0,0	./.:0,0:0:0:.:.:0,0,0	./.:0,0:0:0:.:.:0,0,0	./.:0,0:0:0:.:.:0,0,0	./.:0,0:0:0:.:.:0,0,0	0/0:3,0:3:9:.:.:0,9,105	0/0:2,0:2:6:.:.:0,6,75	0/0:2,0:2:6:.:.:0,6,52	./.:0,0:0:0:.:.:0,0,0	./.:0,0:0:0:.:.:0,0,0	./.:0,0:0:0:.:.:0,0,0	0/0:2,0:2:6:.:.:0,6,74	./.:0,0:0:0:.:.:0,0,0	./.:0,0:0:0:.:.:0,0,0	./.:0,0:0:0:.:.:0,0,0	./.:0,0:0:0:.:.:0,0,0	0/0:1,0:1:3:.:.:0,3,32	./.:0,0:0:0:.:.:0,0,0	0/0:4,0:4:12:.:.:0,12,90	./.:0,0:0:0:.:.:0,0,0	0/0:1,0:1:3:.:.:0,3,37	./.:0,0:0:0:.:.:0,0,0	./.:0,0:0:0:.:.:0,0,0	0/0:1,0:1:3:.:.:0,3,31	./.:0,0:0:0:.:.:0,0,0	0/0:1,0:1:3:.:.:0,3,34	./.:0,0:0:0:.:.:0,0,0	0/0:1,0:1:3:.:.:0,3,14	./.:0,0:0:0:.:.:0,0,0	./.:0,0:0:0:.:.:0,0,0	0/0:1,0:1:3:.:.:0,3,36	0/0:2,0:2:6:.:.:0,6,72	0/0:2,0:2:6:.:.:0,6,58	./.:0,0:0:0:.:.:0,0,0	./.:0,0:0:0:.:.:0,0,0	./.:0,0:0:0:.:.:0,0,0	./.:0,0:0:0:.:.:0,0,0	0/0:1,0:1:3:.:.:0,3,20	./.:0,0:0:0:.:.:0,0,0	0/0:2,0:2:6:.:.:0,6,77	./.:0,0:0:0:.:.:0,0,0	0/0:2,0:2:6:.:.:0,6,72	./.:0,0:0:0:.:.:0,0,0	./.:0,0:0:0:.:.:0,0,0	./.:0,0:0:0:.:.:0,0,0	./.:0,0:0:0:.:.:0,0,0	0/0:4,0:4:12:.:.:0,12,149	./.:0,0:0:0:.:.:0,0,0	./.:0,0:0:0:.:.:0,0,0	0/0:1,0:1:3:.:.:0,3,32
Chr5	8673691	.	TG	T	74.39	.	AC=1;AF=0.019;AN=54;BaseQRankSum=0.967;DP=46;ExcessHet=0.0000;FS=0.000;InbreedingCoeff=0.3210;MLEAC=4;MLEAF=0.074;MQ=60.00;MQRankSum=0.00;QD=24.80;ReadPosRankSum=-9.670e-01;SOR=0.223	GT:AD:DP:GQ:PGT:PID:PL:PS	./.:0,0:0:0:.:.:0,0,0	./.:0,0:0:0:.:.:0,0,0	0/0:1,0:1:3:.:.:0,3,32	0/0:1,0:1:3:.:.:0,3,34	./.:0,0:0:0:.:.:0,0,0	./.:0,0:0:0:.:.:0,0,0	./.:0,0:0:0:.:.:0,0,0	0/0:1,0:1:3:.:.:0,3,34	./.:0,0:0:0:.:.:0,0,0	./.:0,0:0:0:.:.:0,0,0	./.:0,0:0:0:.:.:0,0,0	./.:0,0:0:0:.:.:0,0,0	./.:0,0:0:0:.:.:0,0,0	./.:0,0:0:0:.:.:0,0,0	./.:0,0:0:0:.:.:0,0,0	./.:0,0:0:0:.:.:0,0,0	0/0:3,0:3:9:.:.:0,9,109	0/0:1,0:1:3:.:.:0,3,20	0/0:1,0:1:3:.:.:0,3,37	0/0:1,0:1:3:.:.:0,3,37	0|1:1,2:3:31:0|1:8673666_TAG_T:76,0,31:8673666	./.:0,0:0:0:.:.:0,0,0	0/0:1,0:1:3:.:.:0,3,20	./.:0,0:0:0:.:.:0,0,0	./.:0,0:0:0:.:.:0,0,0	./.:0,0:0:0:.:.:0,0,0	./.:0,0:0:0:.:.:0,0,0	./.:0,0:0:0:.:.:0,0,0	0/0:2,0:2:6:.:.:0,6,76	0/0:2,0:2:6:.:.:0,6,75	0/0:2,0:2:6:.:.:0,6,52	./.:0,0:0:0:.:.:0,0,0	./.:0,0:0:0:.:.:0,0,0	./.:0,0:0:0:.:.:0,0,0	0/0:2,0:2:6:.:.:0,6,74	./.:0,0:0:0:.:.:0,0,0	./.:0,0:0:0:.:.:0,0,0	./.:0,0:0:0:.:.:0,0,0	./.:0,0:0:0:.:.:0,0,0	0/0:1,0:1:3:.:.:0,3,32	./.:0,0:0:0:.:.:0,0,0	0/0:4,0:4:12:.:.:0,12,90	./.:0,0:0:0:.:.:0,0,0	./.:0,0:0:0:.:.:0,0,0	./.:0,0:0:0:.:.:0,0,0	./.:0,0:0:0:.:.:0,0,0	0/0:1,0:1:3:.:.:0,3,31	./.:0,0:0:0:.:.:0,0,0	0/0:1,0:1:3:.:.:0,3,34	./.:0,0:0:0:.:.:0,0,0	0/0:1,0:1:3:.:.:0,3,14	./.:0,0:0:0:.:.:0,0,0	./.:0,0:0:0:.:.:0,0,0	0/0:1,0:1:3:.:.:0,3,36	0/0:2,0:2:6:.:.:0,6,72	0/0:2,0:2:6:.:.:0,6,58	./.:0,0:0:0:.:.:0,0,0	./.:0,0:0:0:.:.:0,0,0	0/0:1,0:1:3:.:.:0,3,39	./.:0,0:0:0:.:.:0,0,0	./.:0,0:0:0:.:.:0,0,0	./.:0,0:0:0:.:.:0,0,0	0/0:3,0:3:9:.:.:0,9,110	./.:0,0:0:0:.:.:0,0,0	0/0:2,0:2:6:.:.:0,6,72	0/0:1,0:1:3:.:.:0,3,35	./.:0,0:0:0:.:.:0,0,0	./.:0,0:0:0:.:.:0,0,0	./.:0,0:0:0:.:.:0,0,0	0/0:4,0:4:12:.:.:0,12,149	./.:0,0:0:0:.:.:0,0,0	./.:0,0:0:0:.:.:0,0,0	0/0:1,0:1:3:.:.:0,3,32
Chr5	8673884	.	C	CA	177.47	.	AC=2;AF=0.143;AN=14;DP=11;ExcessHet=0.0000;FS=0.000;InbreedingCoeff=0.3396;MLEAC=13;MLEAF=0.929;MQ=60.00;QD=31.66;SOR=0.693	GT:AD:DP:GQ:PL	./.:0,0:0:0:0,0,0	./.:0,0:0:0:0,0,0	./.:0,0:0:0:0,0,0	./.:0,0:0:0:0,0,0	./.:0,0:0:0:0,0,0	./.:0,0:0:0:0,0,0	./.:0,0:0:0:0,0,0	./.:0,0:0:0:0,0,0	./.:0,0:0:0:0,0,0	./.:0,0:0:0:0,0,0	./.:0,0:0:0:0,0,0	./.:0,0:0:0:0,0,0	./.:0,0:0:0:0,0,0	./.:0,0:0:0:0,0,0	./.:0,0:0:0:0,0,0	./.:0,0:0:0:0,0,0	./.:0,0:0:0:0,0,0	./.:0,0:0:0:0,0,0	./.:0,0:0:0:0,0,0	./.:0,0:0:0:0,0,0	./.:0,0:0:0:0,0,0	./.:0,0:0:0:0,0,0	./.:0,0:0:0:0,0,0	./.:0,0:0:0:0,0,0	./.:0,0:0:0:0,0,0	./.:0,0:0:0:0,0,0	./.:0,0:0:0:0,0,0	./.:0,0:0:0:0,0,0	./.:0,0:0:0:0,0,0	0/0:1,0:1:3:0,3,37	./.:0,0:0:0:0,0,0	./.:0,0:0:0:0,0,0	./.:0,0:0:0:0,0,0	./.:0,0:0:0:0,0,0	0/0:1,0:1:3:0,3,35	./.:0,0:0:0:0,0,0	./.:0,0:0:0:0,0,0	./.:0,0:0:0:0,0,0	./.:0,0:0:0:0,0,0	./.:0,0:0:0:0,0,0	0/0:1,0:1:3:0,3,30	0/0:2,0:2:3:0,3,45	./.:0,0:0:0:0,0,0	./.:0,0:0:0:0,0,0	1/1:0,4:4:12:142,12,0	./.:0,0:0:0:0,0,0	./.:0,0:0:0:0,0,0	./.:0,0:0:0:0,0,0	./.:0,0:0:0:0,0,0	./.:0,0:0:0:0,0,0	./.:0,0:0:0:0,0,0	./.:0,0:0:0:0,0,0	./.:0,0:0:0:0,0,0	./.:0,0:0:0:0,0,0	./.:0,0:0:0:0,0,0	./.:0,0:0:0:0,0,0	./.:0,0:0:0:0,0,0	./.:0,0:0:0:0,0,0	./.:0,0:0:0:0,0,0	./.:0,0:0:0:0,0,0	./.:0,0:0:0:0,0,0	./.:0,0:0:0:0,0,0	0/0:1,0:1:3:0,3,35	./.:0,0:0:0:0,0,0	0/0:1,0:1:3:0,3,30	./.:0,0:0:0:0,0,0	./.:0,0:0:0:0,0,0	./.:0,0:0:0:0,0,0	./.:0,0:0:0:0,0,0	./.:0,0:0:0:0,0,0	./.:0,0:0:0:0,0,0	./.:0,0:0:0:0,0,0	./.:0,0:0:0:0,0,0
Chr5	8674035	.	A	G	32319.6	.	AC=59;AF=0.447;AN=132;BaseQRankSum=0.298;DP=1118;ExcessHet=0.0000;FS=0.000;InbreedingCoeff=0.7136;MLEAC=73;MLEAF=0.553;MQ=60.00;MQRankSum=0.00;QD=35.14;ReadPosRankSum=-4.500e-02;SOR=0.420	GT:AD:DP:GQ:PL	1/1:1,22:23:29:830,29,0	1/1:0,39:39:99:1568,117,0	0/0:20,0:20:60:0,60,632	0/0:3,0:3:9:0,9,105	0/0:1,0:1:3:0,3,20	./.:0,0:0:0:0,0,0	1/1:0,27:27:81:1084,81,0	0/1:1,12:13:0:447,0,0	1/1:2,26:28:5:959,5,0	1/1:0,24:24:72:942,72,0	0/0:2,0:2:6:0,6,75	1/1:0,23:23:69:939,69,0	0/0:2,0:2:6:0,6,74	0/0:4,0:4:12:0,12,108	./.:0,0:0:0:0,0,0	1/1:0,35:35:99:1403,105,0	0/0:4,0:4:12:0,12,152	0/0:1,0:1:3:0,3,37	./.:0,0:0:0:0,0,0	0/1:2,20:22:13:739,0,13	0/0:6,0:6:0:0,0,142	0/0:2,0:2:6:0,6,71	0/0:6,0:6:18:0,18,174	1/1:0,6:6:18:242,18,0	0/0:4,0:4:12:0,12,125	1/1:0,33:33:99:1334,99,0	1/1:0,4:4:12:167,12,0	1/1:0,33:33:99:1287,99,0	0/1:5,3:8:94:94,0,139	0/0:7,0:7:21:0,21,256	0/0:1,0:1:3:0,3,32	0/0:3,0:3:9:0,9,101	1/1:0,32:32:96:1242,96,0	1/1:0,37:37:99:1419,111,0	0/0:2,0:2:6:0,6,77	1/1:0,17:17:51:669,51,0	1/1:0,34:34:99:1351,102,0	1/1:0,30:30:90:1236,90,0	1/1:0,33:33:99:1305,99,0	0/0:2,0:2:6:0,6,74	0/0:3,0:3:9:0,9,108	0/0:7,0:7:21:0,21,262	./.:0,0:0:0:0,0,0	0/0:2,0:2:6:0,6,49	0/0:5,0:5:15:0,15,136	1/1:0,36:36:99:1452,108,0	0/0:4,0:4:9:0,9,135	0/0:2,0:2:6:0,6,49	0/0:1,0:1:3:0,3,35	0/0:2,0:2:6:0,6,52	0/0:3,0:3:9:0,9,75	0/0:6,0:6:18:0,18,183	1/1:0,34:34:99:1334,102,0	./.:0,0:0:0:0,0,0	0/0:6,0:6:18:0,18,221	0/0:1,0:1:3:0,3,35	0/0:3,0:3:9:0,9,108	1/1:0,22:22:66:885,66,0	0/0:4,0:4:12:0,12,139	1/1:0,17:17:51:667,51,0	1/1:0,26:26:78:993,78,0	1/1:0,38:38:99:1507,114,0	0/0:4,0:4:12:0,12,126	0/0:3,0:3:9:0,9,112	0/0:4,0:4:6:0,6,90	./.:0,0:0:0:0,0,0	1/1:0,39:39:99:1515,117,0	1/1:0,34:34:99:1359,102,0	1/1:0,32:32:96:1272,96,0	./.:0,0:0:0:0,0,0	1/1:0,25:25:75:1005,75,0	1/1:0,27:27:81:1008,81,0	0/0:2,0:2:6:0,6,60
Chr5	8674263	.	C	A	64862.3	.	AC=137;AF=0.993;AN=138;BaseQRankSum=1.47;DP=2073;ExcessHet=0.0000;FS=0.000;InbreedingCoeff=0.3243;MLEAC=144;MLEAF=1.00;MQ=60.00;MQRankSum=0.00;QD=25.86;ReadPosRankSum=1.47;SOR=0.414	GT:AD:DP:GQ:PL	1/1:0,31:31:93:1249,93,0	1/1:0,67:67:99:2773,202,0	1/1:0,20:20:60:827,60,0	1/1:0,3:3:9:125,9,0	./.:0,0:0:0:0,0,0	./.:0,0:0:0:0,0,0	1/1:0,46:46:99:1902,138,0	1/1:0,18:18:54:749,54,0	1/1:0,30:30:90:1204,90,0	1/1:0,57:57:99:2264,172,0	1/1:0,3:3:9:123,9,0	1/1:0,44:44:99:1802,132,0	1/1:0,4:4:12:163,12,0	1/1:0,5:5:15:198,15,0	1/1:0,5:5:15:196,15,0	1/1:0,40:40:99:1611,120,0	1/1:0,11:11:33:430,33,0	1/1:0,3:3:9:122,9,0	1/1:0,8:8:24:325,24,0	1/1:0,30:30:90:1231,90,0	1/1:0,10:10:30:367,30,0	1/1:0,5:5:15:173,15,0	1/1:0,5:5:15:204,15,0	1/1:0,22:22:66:907,66,0	1/1:0,6:6:18:245,18,0	1/1:0,30:30:90:1207,90,0	1/1:0,4:4:12:166,12,0	1/1:0,47:47:99:1886,141,0	1/1:0,17:17:51:675,51,0	1/1:0,7:7:21:291,21,0	1/1:0,2:2:6:80,6,0	1/1:0,4:4:12:158,12,0	1/1:0,62:62:99:2507,187,0	1/1:0,56:56:99:2232,169,0	1/1:0,9:9:27:375,27,0	1/1:0,26:26:78:1060,78,0	1/1:0,65:65:99:2673,196,0	1/1:0,62:62:99:2573,187,0	1/1:0,66:66:99:2730,199,0	1/1:0,3:3:9:126,9,0	0/1:1,6:7:18:223,0,18	1/1:0,12:12:36:500,36,0	1/1:0,2:2:6:82,6,0	1/1:0,8:8:24:331,24,0	1/1:0,6:6:18:261,18,0	1/1:0,20:20:60:813,60,0	1/1:0,4:4:12:165,12,0	1/1:0,3:3:9:117,9,0	1/1:0,3:3:9:126,9,0	1/1:0,4:4:12:163,12,0	1/1:0,2:2:6:71,6,0	1/1:0,10:10:30:368,30,0	1/1:0,68:68:99:2764,205,0	./.:1,0:1:0:0,0,0	1/1:0,10:10:30:396,30,0	1/1:0,2:2:6:84,6,0	1/1:0,2:2:6:81,6,0	1/1:0,28:28:84:1154,84,0	1/1:0,4:4:12:163,12,0	1/1:0,28:28:84:1159,84,0	1/1:0,41:41:99:1642,123,0	1/1:0,66:66:99:2727,199,0	1/1:0,11:11:33:432,33,0	1/1:0,8:8:24:297,24,0	1/1:0,3:3:9:122,9,0	./.:0,0:0:0:0,0,0	1/1:0,60:60:99:2391,181,0	1/1:0,67:67:99:2747,202,0	1/1:0,33:33:99:1331,99,0	1/1:0,6:6:18:244,18,0	1/1:0,65:65:99:2658,196,0	1/1:0,41:41:99:1626,123,0	1/1:0,3:3:9:122,9,0
Chr5	8674350	.	GT	G	41.17	.	AC=1;AF=7.042e-03;AN=142;BaseQRankSum=-1.383e+00;DP=1410;ExcessHet=0.0000;FS=0.000;InbreedingCoeff=0.1331;MLEAC=1;MLEAF=7.042e-03;MQ=60.00;MQRankSum=0.00;QD=10.29;ReadPosRankSum=1.38;SOR=0.105	GT:AD:DP:GQ:PL	0/0:37,0:37:99:0,99,1429	0/0:55,0:55:99:0,120,1800	0/0:17,0:17:42:0,42,630	0/0:2,0:2:6:0,6,63	./.:0,0:0:0:0,0,0	./.:0,0:0:0:0,0,0	0/0:43,0:43:99:0,99,1485	0/0:36,0:36:99:0,105,1297	0/0:39,0:39:99:0,105,1504	0/0:45,0:45:99:0,111,1665	0/0:2,0:2:6:0,6,74	0/0:44,0:44:99:0,99,1485	0/0:3,0:3:9:0,9,111	0/0:4,0:4:12:0,12,155	0/0:9,0:9:27:0,27,307	0/0:45,0:45:99:0,104,1708	0/0:9,0:9:24:0,24,360	0/0:6,0:6:18:0,18,206	0/0:12,0:12:36:0,36,459	0/0:38,0:38:99:0,99,1430	0/0:10,0:10:30:0,30,298	0/0:5,0:5:15:0,15,191	0/0:6,0:6:15:0,15,225	0/0:23,0:23:57:0,57,855	0/0:13,0:13:39:0,39,433	0/0:37,0:37:99:0,99,1485	0/0:14,0:14:39:0,39,585	0/0:40,0:40:99:0,102,1530	0/0:16,0:16:45:0,45,675	0/0:3,0:3:0:0,0,57	0/0:2,0:2:6:0,6,78	0/0:1,0:1:3:0,3,36	0/0:45,0:45:99:0,117,1755	0/0:40,0:40:99:0,99,1485	0/0:7,0:7:21:0,21,236	0/0:33,0:33:99:0,99,1295	0/0:38,0:38:99:0,105,1575	0/0:60,0:60:99:0,117,1755	0/0:38,0:38:99:0,102,1530	0/0:2,0:2:6:0,6,75	0/0:1,0:1:3:0,3,32	0/0:8,0:8:21:0,21,315	0/0:6,0:6:18:0,18,220	0/0:18,0:18:51:0,51,765	0/0:10,0:10:30:0,30,360	0/0:33,0:33:99:0,99,1217	0/0:4,0:4:12:0,12,114	0/1:2,2:4:59:59,0,59	0/0:3,0:3:9:0,9,112	0/0:4,0:4:12:0,12,149	0/0:1,0:1:3:0,3,33	0/0:7,0:7:21:0,21,231	0/0:40,0:40:99:0,99,1485	0/0:2,0:2:6:0,6,53	0/0:7,0:7:21:0,21,230	0/0:4,0:4:12:0,12,153	0/0:1,0:1:3:0,3,40	0/0:39,0:39:99:0,102,1530	0/0:3,0:3:9:0,9,101	0/0:33,0:33:90:0,90,1350	0/0:42,0:42:99:0,102,1530	0/0:53,0:53:99:0,102,1530	0/0:9,0:9:27:0,27,292	0/0:5,0:5:15:0,15,186	0/0:2,0:2:6:0,6,77	0/0:2,0:2:6:0,6,75	0/0:37,0:37:99:0,102,1530	0/0:37,0:37:99:0,99,1485	0/0:40,0:40:99:0,99,1485	0/0:2,0:2:6:0,6,75	0/0:36,0:36:99:0,102,1530	0/0:37,0:37:99:0,99,1485	0/0:1,0:1:3:0,3,34
Chr5	8674596	.	A	G	15220.9	.	AC=68;AF=1.00;AN=68;DP=440;ExcessHet=0.0000;FS=0.000;InbreedingCoeff=0.5108;MLEAC=135;MLEAF=1.00;MQ=60.00;QD=31.31;SOR=7.488	GT:AD:DP:GQ:PGT:PID:PL:PS	1/1:0,9:9:27:.:.:364,27,0	1/1:0,6:6:18:.:.:250,18,0	1/1:0,3:3:9:.:.:121,9,0	./.:0,0:0:0:.:.:0,0,0	./.:0,0:0:0:.:.:0,0,0	./.:0,0:0:0:.:.:0,0,0	1/1:0,11:11:33:.:.:451,33,0	1/1:0,7:7:21:.:.:290,21,0	1/1:0,2:2:6:.:.:81,6,0	1/1:0,13:13:39:.:.:516,39,0	1/1:0,3:3:9:.:.:122,9,0	1/1:0,15:15:45:.:.:620,45,0	./.:0,0:0:0:.:.:0,0,0	./.:0,0:0:0:.:.:0,0,0	./.:0,0:0:0:.:.:0,0,0	1/1:0,8:8:24:.:.:334,24,0	./.:0,0:0:0:.:.:0,0,0	./.:0,0:0:0:.:.:0,0,0	1|1:0,4:4:12:1|1:8674596_A_G:162,12,0:8674596	1/1:0,9:9:27:.:.:367,27,0	./.:0,0:0:0:.:.:0,0,0	./.:1,0:1:0:.:.:0,0,0	./.:0,0:0:0:.:.:0,0,0	./.:1,0:1:0:.:.:0,0,0	./.:1,0:1:0:.:.:0,0,0	1/1:0,10:10:30:.:.:402,30,0	1/1:0,2:2:6:.:.:84,6,0	1/1:0,8:8:24:.:.:328,24,0	1/1:0,3:3:9:.:.:110,9,0	./.:0,0:0:0:.:.:0,0,0	./.:0,0:0:0:.:.:0,0,0	./.:0,0:0:0:.:.:0,0,0	1/1:0,13:13:39:.:.:529,39,0	1/1:0,11:11:33:.:.:431,33,0	./.:0,0:0:0:.:.:0,0,0	1/1:0,8:8:24:.:.:317,24,0	1/1:0,17:17:51:.:.:696,51,0	1/1:0,18:18:54:.:.:735,54,0	1/1:0,17:17:51:.:.:693,51,0	./.:0,0:0:0:.:.:0,0,0	./.:1,0:1:0:.:.:0,0,0	./.:1,0:1:0:.:.:0,0,0	./.:1,0:1:0:.:.:0,0,0	./.:1,0:1:0:.:.:0,0,0	./.:0,0:0:0:.:.:0,0,0	1/1:0,6:6:18:.:.:246,18,0	./.:0,0:0:0:.:.:0,0,0	./.:0,0:0:0:.:.:0,0,0	./.:0,0:0:0:.:.:0,0,0	./.:1,0:1:0:.:.:0,0,0	1/1:0,2:2:6:.:.:70,6,0	./.:0,0:0:0:.:.:0,0,0	1/1:0,15:15:45:.:.:606,45,0	./.:0,0:0:0:.:.:0,0,0	./.:0,0:0:0:.:.:0,0,0	./.:0,0:0:0:.:.:0,0,0	./.:0,0:0:0:.:.:0,0,0	1/1:0,13:13:39:.:.:534,39,0	./.:0,0:0:0:.:.:0,0,0	1/1:0,2:2:6:.:.:82,6,0	1/1:0,7:7:21:.:.:280,21,0	1/1:0,12:12:36:.:.:491,36,0	./.:0,0:0:0:.:.:0,0,0	./.:0,0:0:0:.:.:0,0,0	./.:0,0:0:0:.:.:0,0,0	./.:1,0:1:0:.:.:0,0,0	1/1:0,12:12:36:.:.:489,36,0	1/1:0,21:21:63:.:.:862,63,0	1/1:0,15:15:45:.:.:612,45,0	./.:0,0:0:0:.:.:0,0,0	1/1:0,24:24:72:.:.:980,72,0	1/1:0,18:18:54:.:.:734,54,0	./.:0,0:0:0:.:.:0,0,0
Chr5	8674612	.	TA	T	140.02	.	AC=2;AF=0.024;AN=82;DP=258;ExcessHet=0.0000;FS=0.000;InbreedingCoeff=0.4580;MLEAC=2;MLEAF=0.024;MQ=60.00;QD=35.34;SOR=1.609	GT:AD:DP:GQ:PGT:PID:PL:PS	0/0:6,0:6:18:.:.:0,18,224	0/0:4,0:4:12:.:.:0,12,128	0/0:2,0:2:6:.:.:0,6,75	./.:0,0:0:0:.:.:0,0,0	./.:0,0:0:0:.:.:0,0,0	./.:0,0:0:0:.:.:0,0,0	0/0:9,0:9:24:.:.:0,24,360	0/0:5,0:5:12:.:.:0,12,180	0/0:3,0:3:9:.:.:0,9,87	0/0:8,0:8:18:.:.:0,18,270	0/0:3,0:3:9:.:.:0,9,110	0/0:13,0:13:36:.:.:0,36,540	./.:0,0:0:0:.:.:0,0,0	./.:0,0:0:0:.:.:0,0,0	./.:0,0:0:0:.:.:0,0,0	0/0:8,0:8:24:.:.:0,24,301	./.:0,0:0:0:.:.:0,0,0	./.:0,0:0:0:.:.:0,0,0	1|1:0,4:4:12:1|1:8674596_A_G:162,12,0:8674596	0/0:4,0:4:6:.:.:0,6,90	./.:0,0:0:0:.:.:0,0,0	0/0:1,0:1:3:.:.:0,3,37	./.:0,0:0:0:.:.:0,0,0	0/0:1,0:1:3:.:.:0,3,36	./.:0,0:0:0:.:.:0,0,0	0/0:7,0:7:21:.:.:0,21,235	0/0:1,0:1:3:.:.:0,3,42	0/0:6,0:6:9:.:.:0,9,135	0/0:2,0:2:3:.:.:0,3,45	./.:0,0:0:0:.:.:0,0,0	./.:0,0:0:0:.:.:0,0,0	./.:0,0:0:0:.:.:0,0,0	0/0:7,0:7:18:.:.:0,18,270	0/0:5,0:5:15:.:.:0,15,184	./.:0,0:0:0:.:.:0,0,0	0/0:6,0:6:18:.:.:0,18,247	0/0:12,0:12:33:.:.:0,33,495	0/0:12,0:12:33:.:.:0,33,495	0/0:12,0:12:33:.:.:0,33,495	./.:0,0:0:0:.:.:0,0,0	0/0:1,0:1:3:.:.:0,3,36	./.:0,0:0:0:.:.:0,0,0	0/0:1,0:1:3:.:.:0,3,34	0/0:1,0:1:3:.:.:0,3,37	./.:0,0:0:0:.:.:0,0,0	0/0:6,0:6:9:.:.:0,9,135	./.:0,0:0:0:.:.:0,0,0	./.:0,0:0:0:.:.:0,0,0	0/0:1,0:1:3:.:.:0,3,13	0/0:1,0:1:3:.:.:0,3,37	0/0:2,0:2:6:.:.:0,6,64	./.:0,0:0:0:.:.:0,0,0	0/0:8,0:8:24:.:.:0,24,322	./.:0,0:0:0:.:.:0,0,0	./.:0,0:0:0:.:.:0,0,0	./.:0,0:0:0:.:.:0,0,0	./.:0,0:0:0:.:.:0,0,0	0/0:10,0:10:27:.:.:0,27,405	./.:0,0:0:0:.:.:0,0,0	0/0:1,0:1:3:.:.:0,3,37	0/0:6,0:6:18:.:.:0,18,220	0/0:10,0:10:30:.:.:0,30,371	./.:0,0:0:0:.:.:0,0,0	./.:0,0:0:0:.:.:0,0,0	./.:0,0:0:0:.:.:0,0,0	./.:0,0:0:0:.:.:0,0,0	0/0:4,0:4:12:.:.:0,12,151	0/0:19,0:19:51:.:.:0,51,765	0/0:13,0:13:30:.:.:0,30,450	./.:0,0:0:0:.:.:0,0,0	0/0:22,0:22:45:.:.:0,45,675	0/0:11,0:11:33:.:.:0,33,421	./.:0,0:0:0:.:.:0,0,0
Chr5	8677093	.	CGA	C	521.1	.	AC=6;AF=0.150;AN=40;DP=52;ExcessHet=0.0000;FS=0.000;InbreedingCoeff=0.3607;MLEAC=20;MLEAF=0.500;MQ=60.00;QD=28.97;SOR=5.283	GT:AD:DP:GQ:PL	./.:0,0:0:0:0,0,0	1/1:0,2:2:6:75,6,0	./.:0,0:0:0:0,0,0	0/0:5,0:5:15:0,15,182	./.:0,0:0:0:0,0,0	./.:0,0:0:0:0,0,0	./.:0,0:0:0:0,0,0	0/0:1,0:1:3:0,3,35	0/0:2,0:2:6:0,6,42	0/0:1,0:1:3:0,3,33	./.:0,0:0:0:0,0,0	./.:2,0:2:0:0,0,0	./.:0,0:0:0:0,0,0	./.:0,0:0:0:0,0,0	0/0:1,0:1:3:0,3,35	./.:0,0:0:0:0,0,0	./.:0,0:0:0:0,0,0	./.:0,0:0:0:0,0,0	./.:0,0:0:0:0,0,0	./.:0,0:0:0:0,0,0	./.:0,0:0:0:0,0,0	./.:0,0:0:0:0,0,0	./.:0,0:0:0:0,0,0	0/0:4,0:4:3:0,3,45	./.:0,0:0:0:0,0,0	./.:0,0:0:0:0,0,0	1/1:0,3:3:9:112,9,0	./.:0,0:0:0:0,0,0	./.:0,0:0:0:0,0,0	0/0:2,0:2:6:0,6,49	./.:0,0:0:0:0,0,0	0/0:1,0:1:3:0,3,34	./.:0,0:0:0:0,0,0	./.:1,0:1:0:0,0,0	./.:0,0:0:0:0,0,0	0/0:1,0:1:3:0,3,35	./.:1,0:1:0:0,0,0	./.:0,0:0:0:0,0,0	./.:0,0:0:0:0,0,0	./.:0,0:0:0:0,0,0	0/0:1,0:1:3:0,3,34	0/0:1,0:1:3:0,3,35	./.:0,0:0:0:0,0,0	./.:0,0:0:0:0,0,0	./.:0,0:0:0:0,0,0	1/1:0,8:8:24:299,24,0	./.:0,0:0:0:0,0,0	0/0:1,0:1:3:0,3,32	./.:0,0:0:0:0,0,0	./.:0,0:0:0:0,0,0	0/0:1,0:1:3:0,3,23	./.:0,0:0:0:0,0,0	0/0:2,0:2:6:0,6,75	./.:0,0:0:0:0,0,0	./.:0,0:0:0:0,0,0	./.:0,0:0:0:0,0,0	./.:0,0:0:0:0,0,0	./.:0,0:0:0:0,0,0	./.:0,0:0:0:0,0,0	./.:1,0:1:0:0,0,0	./.:0,0:0:0:0,0,0	0/0:1,0:1:3:0,3,36	./.:0,0:0:0:0,0,0	./.:0,0:0:0:0,0,0	./.:0,0:0:0:0,0,0	0/0:1,0:1:3:0,3,36	./.:0,0:0:0:0,0,0	./.:0,0:0:0:0,0,0	./.:0,0:0:0:0,0,0	0/0:1,0:1:3:0,3,34	./.:0,0:0:0:0,0,0	./.:0,0:0:0:0,0,0	./.:0,0:0:0:0,0,0
Chr5	8677152	.	C	T	6593.44	.	AC=52;AF=0.361;AN=144;BaseQRankSum=-1.645e+00;DP=1216;ExcessHet=0.0000;FS=7.700;InbreedingCoeff=0.8086;MLEAC=50;MLEAF=0.347;MQ=60.00;MQRankSum=0.00;QD=30.25;ReadPosRankSum=2.08;SOR=4.648	GT:AD:DP:GQ:PL	1/1:0,9:9:27:338,27,0	1/1:0,8:8:24:316,24,0	0/0:28,0:28:84:0,84,1018	0/0:24,0:24:72:0,72,889	0/0:21,0:21:63:0,63,789	0/0:10,0:10:30:0,30,377	1/1:0,2:2:6:78,6,0	0/0:18,0:18:14:0,14,681	0/1:16,3:19:59:59,0,602	1/1:0,9:9:26:282,26,0	0/0:31,0:31:93:0,93,1188	1/1:0,9:9:27:344,27,0	0/0:27,0:27:81:0,81,989	0/0:27,0:27:81:0,81,912	0/0:30,0:30:90:0,90,1128	0/1:1,2:3:24:68,0,24	0/0:20,0:20:60:0,60,727	0/0:20,0:20:60:0,60,782	0/0:3,0:3:0:0,0,47	0/0:12,0:12:0:0,0,422	0/0:20,0:20:60:0,60,639	0/0:24,0:24:72:0,72,909	0/0:28,0:28:84:0,84,1045	1/1:0,5:5:15:193,15,0	0/0:17,0:17:51:0,51,640	1/1:0,4:4:12:152,12,0	1/1:0,9:9:27:347,27,0	1/1:0,6:6:18:227,18,0	0/0:20,0:20:60:0,60,740	0/0:25,0:25:75:0,75,893	0/0:16,0:16:48:0,48,566	0/0:20,0:20:60:0,60,731	1/1:0,5:5:15:189,15,0	1/1:0,3:3:9:113,9,0	0/0:15,0:15:45:0,45,563	./.:1,0:1:0:0,0,0	1/1:0,8:8:24:303,24,0	1/1:0,11:11:33:401,33,0	1/1:0,4:4:12:126,12,0	0/0:15,0:15:45:0,45,548	0/0:16,0:16:48:0,48,560	0/0:20,0:20:60:0,60,768	0/0:12,0:12:36:0,36,445	0/1:16,3:19:56:56,0,615	0/0:33,0:33:99:0,99,1191	1/1:0,25:25:75:968,75,0	0/0:28,0:28:84:0,84,972	0/0:20,0:20:60:0,60,751	0/0:18,0:18:54:0,54,661	0/0:18,0:18:54:0,54,639	0/0:15,0:15:45:0,45,478	0/0:27,0:27:81:0,81,885	1/1:0,9:9:27:348,27,0	0/0:33,0:33:99:0,99,1218	0/0:20,0:20:60:0,60,748	0/0:27,0:27:81:0,81,1027	0/0:33,0:33:99:0,99,1231	1/1:0,5:5:15:191,15,0	0/0:22,0:22:66:0,66,815	1/1:0,7:7:21:265,21,0	0/1:3,2:5:60:60,0,107	1/1:0,11:11:33:417,33,0	0/0:24,0:24:72:0,72,861	0/0:29,0:29:87:0,87,1125	0/0:22,0:22:66:0,66,795	0/0:27,0:27:81:0,81,974	1/1:0,7:7:21:264,21,0	1/1:0,9:9:27:352,27,0	1/1:0,3:3:9:113,9,0	0/0:24,0:24:72:0,72,901	1/1:0,2:2:6:76,6,0	1/1:0,2:2:6:75,6,0	0/0:21,0:21:63:0,63,763
Chr5	8677170	.	A	T	898.21	.	AC=18;AF=0.161;AN=112;DP=1304;ExcessHet=0.0000;FS=0.000;InbreedingCoeff=0.6946;MLEAC=16;MLEAF=0.143;MQ=60.00;QD=34.55;SOR=6.593	GT:AD:DP:GQ:PL	./.:1,0:1:0:0,0,0	./.:1,0:1:0:0,0,0	0/0:30,0:30:90:0,90,1126	0/0:27,0:27:81:0,81,1048	0/0:24,0:24:72:0,72,902	0/0:12,0:12:36:0,36,409	./.:0,0:0:0:0,0,0	0/0:18,0:18:54:0,54,708	0/0:18,0:18:15:0,15,618	1/1:0,3:3:9:113,9,0	0/0:33,0:33:99:0,99,1301	1/1:0,4:4:12:154,12,0	0/0:27,0:27:81:0,81,989	0/0:30,0:30:90:0,90,1053	0/0:33,0:33:99:0,99,1239	./.:0,0:0:0:0,0,0	0/0:20,0:20:60:0,60,727	0/0:27,0:27:81:0,81,935	0/0:2,0:2:6:0,6,83	0/0:12,0:12:0:0,0,411	0/0:20,0:20:60:0,60,639	0/0:27,0:27:81:0,81,1004	0/0:30,0:30:90:0,90,1090	./.:0,0:0:0:0,0,0	0/0:19,0:19:57:0,57,778	1/1:0,3:3:9:116,9,0	./.:1,0:1:0:0,0,0	./.:0,0:0:0:0,0,0	0/0:25,0:25:75:0,75,877	0/0:30,0:30:90:0,90,1179	0/0:19,0:19:57:0,57,707	0/0:27,0:27:81:0,81,985	1/1:0,5:5:15:189,15,0	./.:1,0:1:0:0,0,0	0/0:19,0:19:57:0,57,760	1/1:0,2:2:6:76,6,0	./.:1,0:1:0:0,0,0	1/1:0,2:2:6:79,6,0	./.:0,0:0:0:0,0,0	0/0:16,0:16:48:0,48,631	0/0:17,0:17:51:0,51,675	0/0:20,0:20:60:0,60,768	0/0:12,0:12:36:0,36,445	0/0:17,0:17:51:0,51,695	0/0:33,0:33:99:0,99,1191	1/1:0,2:2:6:79,6,0	0/0:30,0:30:90:0,90,1014	0/0:30,0:30:90:0,90,1098	0/0:19,0:19:57:0,57,752	0/0:20,0:20:60:0,60,757	0/0:19,0:19:57:0,57,583	0/0:30,0:30:90:0,90,1035	1/1:0,2:2:6:78,6,0	0/0:33,0:33:99:0,99,1218	0/0:24,0:24:72:0,72,878	0/0:27,0:27:81:0,81,1027	0/0:43,0:43:99:0,120,1800	./.:1,0:1:0:0,0,0	0/0:24,0:24:72:0,72,934	./.:0,0:0:0:0,0,0	0/0:4,0:4:0:0,0,84	./.:1,0:1:0:0,0,0	0/0:27,0:27:81:0,81,1006	0/0:33,0:33:99:0,99,1241	0/0:24,0:24:72:0,72,872	0/0:30,0:30:90:0,90,1164	./.:0,0:0:0:0,0,0	1/1:0,3:3:9:118,9,0	./.:1,0:1:0:0,0,0	0/0:34,0:34:99:0,102,1235	./.:1,0:1:0:0,0,0	./.:0,0:0:0:0,0,0	0/0:25,0:25:75:0,75,930
Chr5	8677204	.	C	A	4813.93	.	AC=47;AF=0.341;AN=138;BaseQRankSum=-1.357e+00;DP=1593;ExcessHet=0.0000;FS=27.968;InbreedingCoeff=0.8233;MLEAC=46;MLEAF=0.333;MQ=60.00;MQRankSum=0.00;QD=27.67;ReadPosRankSum=-7.800e-02;SOR=6.097	GT:AD:DP:GQ:PL	1/1:0,5:5:15:185,15,0	1/1:0,9:9:27:345,27,0	0/0:42,0:42:99:0,120,1800	0/0:33,0:33:99:0,99,1250	0/0:30,0:30:90:0,90,1108	0/0:15,0:15:45:0,45,487	1/1:1,4:5:5:137,5,0	0/1:21,4:25:73:73,0,705	0/0:25,0:25:38:0,38,881	1/1:0,8:8:24:281,24,0	0/0:33,0:33:99:0,99,1301	1/1:0,7:7:21:258,21,0	0/0:34,0:34:99:0,99,1280	0/0:40,0:40:99:0,117,1351	0/0:33,0:33:99:0,99,1239	1/1:0,4:4:12:150,12,0	0/0:30,0:30:90:0,90,998	0/0:33,0:33:99:0,99,1072	0/0:3,0:3:0:0,0,48	0/1:11,3:14:68:68,0,384	0/0:30,0:30:90:0,90,911	0/0:33,0:33:99:0,99,1139	0/0:34,0:34:99:0,102,1271	./.:0,0:0:0:0,0,0	0/0:21,0:21:63:0,63,810	1/1:0,4:4:12:136,12,0	./.:1,0:1:0:0,0,0	1/1:0,3:3:9:110,9,0	0/0:30,0:30:90:0,90,1024	0/0:37,0:37:99:0,111,1413	0/0:24,0:24:72:0,72,802	0/0:33,0:33:99:0,99,1120	1/1:0,6:6:18:221,18,0	1/1:0,9:9:27:326,27,0	0/0:30,0:30:90:0,90,1059	./.:1,0:1:0:0,0,0	1/1:0,3:3:9:110,9,0	1/1:0,6:6:18:229,18,0	1/1:0,4:4:12:150,12,0	0/0:20,0:20:60:0,60,787	0/0:24,0:24:72:0,72,827	0/0:33,0:33:99:0,99,1188	0/0:15,0:15:45:0,45,562	0/0:28,0:28:47:0,47,1059	0/0:33,0:33:99:0,99,1191	1/1:0,8:8:24:304,24,0	0/0:34,0:34:99:0,99,1299	0/0:41,0:41:99:0,120,1800	0/0:26,0:26:78:0,78,934	0/0:28,0:28:84:0,84,1086	0/0:27,0:27:81:0,81,845	0/0:33,0:33:99:0,99,1191	1/1:0,7:7:21:261,21,0	0/0:36,0:36:99:0,102,1307	0/0:33,0:33:99:0,99,1146	0/0:33,0:33:99:0,99,1311	0/0:43,0:43:99:0,120,1800	1/1:0,4:4:12:151,12,0	0/0:33,0:33:99:0,99,1176	./.:1,0:1:0:0,0,0	0/1:3,2:5:58:58,0,107	1/1:0,3:3:9:109,9,0	0/0:34,0:34:99:0,99,1282	0/0:39,0:39:99:0,99,1485	0/0:33,0:33:99:0,99,1176	0/0:33,0:33:99:0,99,1206	1/1:0,8:8:24:294,24,0	1/1:0,4:4:12:146,12,0	1/1:0,5:5:15:184,15,0	0/0:34,0:34:99:0,102,1235	1/1:0,10:10:30:368,30,0	1/1:0,8:8:24:293,24,0	0/0:30,0:30:90:0,90,1083
Chr5	8677663	.	G	T	29631	.	AC=57;AF=0.390;AN=146;BaseQRankSum=2.32;DP=2626;ExcessHet=0.0000;FS=4.748;InbreedingCoeff=0.8417;MLEAC=57;MLEAF=0.390;MQ=60.00;MQRankSum=0.00;QD=27.94;ReadPosRankSum=0.354;SOR=0.370	GT:AD:DP:GQ:PL	1/1:0,29:29:87:1187,87,0	1/1:1,28:29:77:1171,77,0	0/0:36,0:36:99:0,104,1327	0/0:45,0:45:99:0,120,1800	0/0:38,0:38:99:0,99,1394	0/0:11,0:11:33:0,33,350	1/1:0,29:29:87:1212,87,0	0/1:25,9:34:99:278,0,786	0/1:25,23:48:99:806,0,807	1/1:0,22:22:66:884,66,0	0/0:50,0:50:99:0,120,1800	1/1:0,32:32:96:1336,96,0	0/0:34,0:34:99:0,99,1258	0/0:39,0:39:99:0,114,1333	0/0:36,0:36:99:0,108,1340	1/1:0,30:30:90:1237,90,0	0/0:39,0:39:99:0,103,1371	0/0:35,0:35:99:0,99,1370	0/1:3,11:14:78:413,0,78	0/1:11,14:25:99:511,0,363	0/0:35,0:35:99:0,102,1251	0/0:35,0:35:99:0,102,1405	0/0:45,0:45:99:0,120,1800	1/1:0,8:8:24:332,24,0	0/0:40,0:40:99:0,114,1513	1/1:0,26:26:78:1079,78,0	1/1:0,4:4:12:167,12,0	1/1:0,20:20:60:810,60,0	0/0:38,3:41:3:0,3,1269	0/0:47,0:47:99:0,120,1800	0/0:33,0:33:99:0,99,1141	0/0:37,0:37:99:0,105,1358	1/1:0,42:42:99:1693,126,0	1/1:0,26:26:78:1037,78,0	0/0:43,0:43:99:0,120,1800	1/1:0,9:9:27:373,27,0	1/1:0,23:23:69:953,69,0	1/1:0,30:30:90:1244,90,0	1/1:0,37:37:99:1530,111,0	0/0:36,0:36:99:0,102,1332	0/0:33,0:33:96:0,96,1440	0/0:35,0:35:99:0,99,1530	0/0:17,0:17:9:0,9,579	0/0:42,2:44:49:0,49,1511	0/0:45,0:45:99:0,120,1800	1/1:0,25:25:75:1040,75,0	0/0:37,0:37:99:0,111,1377	0/0:43,0:43:99:0,120,1800	0/0:34,0:34:99:0,102,1175	0/0:36,0:36:99:0,108,1298	0/0:35,0:35:99:0,102,1098	0/0:45,0:45:99:0,113,1484	1/1:0,39:39:99:1601,117,0	0/0:43,0:43:99:0,120,1800	0/0:38,0:38:99:0,114,1354	0/0:52,0:52:99:0,120,1800	0/0:49,0:49:99:0,120,1800	1/1:0,23:23:69:958,69,0	0/0:47,0:47:99:0,120,1800	1/1:0,12:12:36:495,36,0	0/1:4,27:31:64:996,0,64	1/1:0,21:21:63:866,63,0	0/0:38,0:38:99:0,109,1313	0/0:38,0:38:99:0,111,1408	0/0:34,0:34:99:0,101,1340	0/0:38,0:38:99:0,114,1507	1/1:0,25:25:75:1015,75,0	1/1:0,32:32:96:1333,96,0	1/1:0,30:30:90:1224,90,0	0/0:47,0:47:99:0,120,1800	1/1:0,29:29:87:1197,87,0	1/1:0,19:19:57:769,57,0	0/0:34,0:34:99:0,99,1268
Chr5	8678005	.	G	A	367.01	.	AC=9;AF=0.087;AN=104;BaseQRankSum=0.431;DP=1511;ExcessHet=0.0000;FS=0.000;InbreedingCoeff=0.5809;MLEAC=8;MLEAF=0.077;MQ=60.00;MQRankSum=0.00;QD=28.23;ReadPosRankSum=-6.740e-01;SOR=0.804	GT:AD:DP:GQ:PL	./.:2,0:2:0:0,0,1	./.:0,0:0:0:0,0,0	0/0:36,0:36:99:0,102,1336	0/0:42,0:42:99:0,116,1755	0/0:43,0:43:99:0,99,1617	0/0:8,0:8:21:0,21,315	./.:1,0:1:0:0,0,0	0/0:26,0:26:75:0,75,1125	0/0:21,0:21:0:0,0,692	./.:0,0:0:0:0,0,0	0/0:42,0:42:99:0,112,1614	1/1:0,2:2:6:83,6,0	0/0:32,0:32:90:0,90,1350	0/0:36,0:36:99:0,99,1485	0/0:31,0:31:81:0,81,1215	1/1:0,3:3:9:121,9,0	0/0:42,0:42:99:0,103,1630	0/0:36,0:36:99:0,102,1466	0/0:1,0:1:3:0,3,37	0/0:10,0:10:0:0,0,333	0/0:36,0:36:99:0,105,1296	0/0:29,0:29:87:0,87,1106	0/0:36,0:36:99:0,99,1386	./.:0,0:0:0:0,0,0	0/0:24,0:24:72:0,72,945	./.:0,0:0:0:0,0,0	./.:0,0:0:0:0,0,0	./.:0,0:0:0:0,0,0	0/0:27,0:27:72:0,72,1080	0/0:44,0:44:99:0,99,1748	0/0:35,0:35:99:0,102,1530	0/0:33,0:33:90:0,90,1350	./.:1,0:1:0:0,0,0	./.:1,0:1:0:0,0,0	0/0:31,0:31:90:0,90,1158	./.:0,0:0:0:0,0,0	./.:1,0:1:0:0,0,0	./.:0,0:0:0:0,0,0	./.:1,0:1:0:0,0,0	0/0:44,0:44:99:0,100,1610	0/0:33,0:33:99:0,99,1237	0/0:31,0:31:90:0,90,1350	0/0:4,0:4:12:0,12,106	0/0:27,0:27:78:0,78,1170	0/0:33,0:33:61:0,61,1111	./.:0,0:0:0:0,0,0	0/0:19,0:19:57:0,57,718	0/0:25,0:25:72:0,72,1080	0/0:32,0:32:90:0,90,1350	0/0:27,0:27:81:0,81,971	0/0:31,0:31:81:0,81,1215	0/0:31,0:31:84:0,84,1260	./.:0,0:0:0:0,0,0	0/0:40,0:40:99:0,102,1487	0/0:42,0:42:99:0,115,1692	0/0:34,0:34:90:0,90,1350	0/0:46,0:46:99:0,102,1774	1/1:0,2:2:6:82,6,0	0/0:41,0:41:99:0,120,1800	./.:1,0:1:0:0,0,0	0/0:10,0:10:30:0,30,311	./.:1,0:1:0:0,0,0	0/0:33,0:33:93:0,93,1395	0/0:35,0:35:99:0,102,1530	0/0:41,0:41:99:0,108,1620	0/0:35,0:35:99:0,102,1403	./.:1,0:1:0:0,0,0	./.:0,0:0:0:0,0,0	./.:0,0:0:0:0,0,0	0/0:34,0:34:99:0,99,1317	1/1:0,2:2:6:77,6,0	0/1:2,2:4:38:67,0,38	0/0:23,0:23:63:0,63,859
Chr5	8678035	.	T	G	3729.85	.	AC=45;AF=0.326;AN=138;BaseQRankSum=2.09;DP=1623;ExcessHet=0.0000;FS=85.166;InbreedingCoeff=0.7269;MLEAC=41;MLEAF=0.297;MQ=60.00;MQRankSum=0.00;QD=27.43;ReadPosRankSum=-1.393e+00;SOR=8.179	GT:AD:DP:GQ:PL	0/1:1,6:7:19:230,0,19	1/1:0,7:7:21:299,21,0	0/0:36,0:36:99:0,102,1336	0/0:42,0:42:99:0,116,1755	0/0:43,0:43:99:0,99,1617	0/0:4,0:4:3:0,3,45	1/1:0,2:2:6:86,6,0	0/1:21,4:25:94:94,0,750	0/0:22,0:22:24:0,24,803	1/1:0,5:5:15:205,15,0	0/0:42,0:42:99:0,112,1614	1/1:0,5:5:15:212,15,0	0/0:33,0:33:99:0,99,1236	0/0:34,0:34:99:0,99,1237	0/0:28,0:28:81:0,81,1215	1/1:0,3:3:9:122,9,0	0/0:42,0:42:99:0,103,1630	0/0:36,0:36:99:0,102,1466	0/0:1,0:1:3:0,3,37	0/1:7,2:9:58:58,0,255	0/0:37,0:37:99:0,102,1530	0/0:34,0:34:99:0,99,1485	0/0:36,0:36:99:0,99,1386	./.:0,0:0:0:0,0,0	0/0:20,0:20:60:0,60,754	1/1:0,5:5:15:213,15,0	1/1:0,3:3:9:130,9,0	1/1:0,2:2:6:84,6,0	0/0:24,0:24:31:0,31,859	0/0:44,0:44:99:0,99,1748	0/0:38,0:38:99:0,105,1511	0/0:36,0:36:99:0,99,1459	1/1:0,5:5:15:204,15,0	1/1:0,4:4:12:164,12,0	0/0:33,0:33:99:0,99,1180	./.:0,0:0:0:0,0,0	1/1:0,3:3:9:125,9,0	1/1:0,2:2:6:86,6,0	1/1:0,2:2:6:84,6,0	0/0:44,0:44:99:0,100,1610	0/0:31,0:31:90:0,90,1184	0/0:31,0:31:90:0,90,1350	0/0:5,0:5:15:0,15,153	0/0:22,0:22:54:0,54,810	0/0:36,0:36:99:0,102,1530	1/1:0,3:3:9:130,9,0	0/0:22,0:22:60:0,60,900	0/0:26,0:26:72:0,72,1080	0/0:33,0:33:99:0,99,1187	0/0:38,0:38:99:0,108,1558	0/0:31,0:31:90:0,90,1041	0/0:30,0:30:90:0,90,1016	1/1:0,5:5:15:210,15,0	0/0:41,0:41:99:0,120,1800	0/0:40,0:40:99:0,103,1410	0/0:27,0:27:81:0,81,1122	0/0:46,0:46:99:0,102,1774	1/1:0,3:3:9:126,9,0	0/0:41,0:41:99:0,120,1800	1/1:0,5:5:15:209,15,0	0/1:9,2:11:49:49,0,291	./.:0,0:0:0:0,0,0	0/0:34,0:34:99:0,99,1485	0/0:31,0:31:90:0,90,1228	0/0:41,0:41:99:0,118,1642	0/0:33,0:33:99:0,99,1281	./.:0,0:0:0:0,0,0	1/1:0,6:6:18:255,18,0	1/1:0,3:3:9:126,9,0	0/0:32,0:32:93:0,93,1240	1/1:0,5:5:15:210,15,0	0/1:2,4:6:58:153,0,58	0/0:31,0:31:90:0,90,1350
Chr5	8678202	.	T	C	10146.3	.	AC=51;AF=0.359;AN=142;BaseQRankSum=2.80;DP=2102;ExcessHet=0.0000;FS=211.983;InbreedingCoeff=0.7217;MLEAC=52;MLEAF=0.366;MQ=60.00;MQRankSum=0.00;QD=28.03;ReadPosRankSum=-7.550e-01;SOR=6.127	GT:AD:DP:GQ:PL	0/1:1,13:14:0:466,0,0	1/1:0,8:8:24:345,24,0	0/0:50,0:50:99:0,120,1800	0/0:40,0:40:99:0,120,1504	0/0:44,0:44:99:0,120,1800	0/0:5,0:5:15:0,15,170	0/1:2,10:12:14:359,0,14	0/1:22,4:26:96:96,0,706	0/1:27,10:37:99:317,0,821	1/1:0,10:10:30:413,30,0	0/0:48,0:48:99:0,116,1797	1/1:0,15:15:45:647,45,0	0/0:38,0:38:99:0,105,1464	0/0:43,0:43:99:0,105,1575	0/0:26,0:26:72:0,72,1080	1/1:0,9:9:27:384,27,0	0/0:42,0:42:99:0,120,1800	0/0:44,0:44:99:0,120,1707	0/1:1,3:4:25:116,0,25	0/1:7,6:13:99:217,0,230	0/0:48,0:48:99:0,120,1800	0/0:39,0:39:99:0,105,1575	0/0:40,0:40:99:0,107,1366	./.:1,0:1:0:0,0,0	0/0:20,0:20:48:0,48,720	1/1:0,5:5:15:216,15,0	1/1:0,5:5:15:216,15,0	1/1:0,5:5:15:213,15,0	0/1:33,3:36:16:16,0,1084	0/0:52,0:52:99:0,120,1800	0/0:41,0:41:99:0,105,1575	0/0:46,0:46:99:0,120,1800	1/1:0,8:8:24:299,24,0	1/1:0,10:10:30:412,30,0	0/0:38,0:38:90:0,90,1350	1/1:0,3:3:9:124,9,0	1/1:0,12:12:36:514,36,0	1/1:0,9:9:27:386,27,0	1/1:0,16:16:48:678,48,0	0/0:40,0:40:99:0,108,1620	0/0:37,0:37:99:0,99,1485	0/0:37,0:37:99:0,102,1347	0/0:5,0:5:15:0,15,165	0/0:27,0:27:72:0,72,1080	0/0:41,0:41:99:0,100,1258	1/1:0,5:5:15:214,15,0	0/0:30,0:30:84:0,84,1260	0/0:36,0:36:99:0,99,1485	0/0:42,0:42:99:0,107,1691	0/0:42,0:42:99:0,108,1620	0/0:32,0:32:90:0,90,1350	0/0:42,0:42:96:0,96,1440	1/1:0,12:12:36:508,36,0	0/0:48,0:48:99:0,120,1800	0/0:47,0:47:99:0,120,1800	0/0:40,0:40:99:0,120,1627	0/0:51,0:51:99:0,120,1800	1/1:0,13:13:39:554,39,0	0/0:50,0:50:99:0,114,1800	./.:1,0:1:0:0,0,0	0/1:10,6:16:99:201,0,301	1/1:0,10:10:30:431,30,0	0/0:39,0:39:99:0,103,1411	0/0:40,0:40:99:0,120,1506	0/0:49,0:49:99:0,101,1725	0/0:36,0:36:99:0,102,1530	1/1:0,8:8:24:330,24,0	1/1:0,13:13:39:552,39,0	1/1:0,8:8:24:332,24,0	0/0:38,0:38:99:0,108,1376	1/1:0,12:12:36:515,36,0	0/1:3,5:8:94:191,0,94	0/0:34,0:34:93:0,93,1395
Chr5	8678211	.	G	A	347.57	.	AC=2;AF=0.077;AN=26;DP=107;ExcessHet=0.0000;FS=0.000;InbreedingCoeff=0.3613;MLEAC=11;MLEAF=0.423;MQ=60.00;QD=28.86;SOR=1.863	GT:AD:DP:GQ:PL	./.:0,0:0:0:0,0,0	./.:0,0:0:0:0,0,0	0/0:3,0:3:9:0,9,86	0/0:1,0:1:3:0,3,38	0/0:1,0:1:3:0,3,38	./.:0,0:0:0:0,0,0	1/1:0,8:8:24:327,24,0	./.:0,0:0:0:0,0,0	./.:0,0:0:0:0,0,0	./.:0,0:0:0:0,0,0	./.:0,0:0:0:0,0,0	./.:0,0:0:0:0,0,0	./.:0,0:0:0:0,0,0	./.:0,0:0:0:0,0,0	./.:0,0:0:0:0,0,0	./.:0,0:0:0:0,0,0	0/0:2,0:2:6:0,6,71	./.:0,0:0:0:0,0,0	./.:0,0:0:0:0,0,0	0/0:1,0:1:3:0,3,37	./.:0,0:0:0:0,0,0	0/0:2,0:2:6:0,6,74	0/0:2,0:2:6:0,6,74	./.:0,0:0:0:0,0,0	./.:18,0:18:0:0,0,0	./.:0,0:0:0:0,0,0	./.:0,0:0:0:0,0,0	./.:0,0:0:0:0,0,0	./.:0,0:0:0:0,0,0	./.:0,0:0:0:0,0,0	./.:0,0:0:0:0,0,0	0/0:1,0:1:3:0,3,37	./.:0,0:0:0:0,0,0	./.:0,0:0:0:0,0,0	./.:0,0:0:0:0,0,0	./.:0,0:0:0:0,0,0	./.:0,0:0:0:0,0,0	./.:0,0:0:0:0,0,0	./.:0,0:0:0:0,0,0	0/0:3,0:3:9:0,9,85	0/0:1,0:1:3:0,3,32	./.:0,0:0:0:0,0,0	./.:0,0:0:0:0,0,0	./.:0,0:0:0:0,0,0	./.:0,0:0:0:0,0,0	./.:0,0:0:0:0,0,0	./.:0,0:0:0:0,0,0	./.:0,0:0:0:0,0,0	./.:0,0:0:0:0,0,0	./.:0,0:0:0:0,0,0	./.:0,0:0:0:0,0,0	./.:0,0:0:0:0,0,0	./.:0,0:0:0:0,0,0	./.:0,0:0:0:0,0,0	./.:51,0:51:0:0,0,0	./.:0,0:0:0:0,0,0	./.:0,0:0:0:0,0,0	./.:0,0:0:0:0,0,0	0/0:1,0:1:3:0,3,35	./.:0,0:0:0:0,0,0	./.:0,0:0:0:0,0,0	./.:0,0:0:0:0,0,0	./.:0,0:0:0:0,0,0	./.:0,0:0:0:0,0,0	./.:0,0:0:0:0,0,0	./.:0,0:0:0:0,0,0	./.:0,0:0:0:0,0,0	./.:0,0:0:0:0,0,0	./.:0,0:0:0:0,0,0	0/0:2,0:2:6:0,6,71	./.:0,0:0:0:0,0,0	./.:0,0:0:0:0,0,0	./.:0,0:0:0:0,0,0
Chr5	8678746	.	C	CT	97.57	.	AC=4;AF=0.154;AN=26;DP=16;ExcessHet=0.0000;FS=0.000;InbreedingCoeff=0.3357;MLEAC=14;MLEAF=0.538;MQ=60.00;QD=27.45;SOR=2.303	GT:AD:DP:GQ:PGT:PID:PL:PS	0/0:1,0:1:3:.:.:0,3,36	./.:0,0:0:0:.:.:0,0,0	0/0:1,0:1:3:.:.:0,3,35	./.:0,0:0:0:.:.:0,0,0	./.:0,0:0:0:.:.:0,0,0	./.:0,0:0:0:.:.:0,0,0	./.:0,0:0:0:.:.:0,0,0	./.:0,0:0:0:.:.:0,0,0	./.:0,0:0:0:.:.:0,0,0	./.:0,0:0:0:.:.:0,0,0	0/0:1,0:1:3:.:.:0,3,32	./.:0,0:0:0:.:.:0,0,0	./.:0,0:0:0:.:.:0,0,0	0/0:1,0:1:3:.:.:0,3,24	./.:0,0:0:0:.:.:0,0,0	./.:0,0:0:0:.:.:0,0,0	0/0:1,0:1:3:.:.:0,3,22	0/0:1,0:1:3:.:.:0,3,41	./.:0,0:0:0:.:.:0,0,0	./.:0,0:0:0:.:.:0,0,0	./.:0,0:0:0:.:.:0,0,0	./.:0,0:0:0:.:.:0,0,0	./.:0,0:0:0:.:.:0,0,0	./.:0,0:0:0:.:.:0,0,0	./.:0,0:0:0:.:.:0,0,0	0/0:1,0:1:3:.:.:0,3,36	./.:0,0:0:0:.:.:0,0,0	./.:0,0:0:0:.:.:0,0,0	./.:0,0:0:0:.:.:0,0,0	./.:0,0:0:0:.:.:0,0,0	./.:0,0:0:0:.:.:0,0,0	./.:0,0:0:0:.:.:0,0,0	./.:0,0:0:0:.:.:0,0,0	./.:0,0:0:0:.:.:0,0,0	0/0:1,0:1:3:.:.:0,3,36	./.:0,0:0:0:.:.:0,0,0	./.:0,0:0:0:.:.:0,0,0	./.:0,0:0:0:.:.:0,0,0	1|1:0,1:1:3:1|1:8678746_C_CT:33,3,0:8678746	./.:0,0:0:0:.:.:0,0,0	./.:0,0:0:0:.:.:0,0,0	./.:0,0:0:0:.:.:0,0,0	./.:0,0:0:0:.:.:0,0,0	./.:0,0:0:0:.:.:0,0,0	./.:0,0:0:0:.:.:0,0,0	1|1:0,1:1:3:1|1:8678746_C_CT:33,3,0:8678746	./.:0,0:0:0:.:.:0,0,0	./.:0,0:0:0:.:.:0,0,0	./.:0,0:0:0:.:.:0,0,0	0/0:1,0:1:3:.:.:0,3,34	./.:0,0:0:0:.:.:0,0,0	./.:0,0:0:0:.:.:0,0,0	./.:0,0:0:0:.:.:0,0,0	./.:0,0:0:0:.:.:0,0,0	./.:0,0:0:0:.:.:0,0,0	0/0:2,0:2:6:.:.:0,6,49	0/0:2,0:2:6:.:.:0,6,49	./.:0,0:0:0:.:.:0,0,0	./.:0,0:0:0:.:.:0,0,0	./.:0,0:0:0:.:.:0,0,0	./.:0,0:0:0:.:.:0,0,0	./.:0,0:0:0:.:.:0,0,0	./.:0,0:0:0:.:.:0,0,0	./.:0,0:0:0:.:.:0,0,0	./.:0,0:0:0:.:.:0,0,0	./.:0,0:0:0:.:.:0,0,0	./.:0,0:0:0:.:.:0,0,0	./.:0,0:0:0:.:.:0,0,0	./.:0,0:0:0:.:.:0,0,0	./.:0,0:0:0:.:.:0,0,0	./.:0,0:0:0:.:.:0,0,0	./.:0,0:0:0:.:.:0,0,0	./.:0,0:0:0:.:.:0,0,0
Chr5	8678766	.	T	C	25751	.	AC=56;AF=0.384;AN=146;BaseQRankSum=2.37;DP=2591;ExcessHet=0.0000;FS=5.278;InbreedingCoeff=0.8154;MLEAC=56;MLEAF=0.384;MQ=60.00;MQRankSum=0.00;QD=30.65;ReadPosRankSum=0.847;SOR=1.232	GT:AD:DP:GQ:PGT:PID:PL:PS	1/1:0,23:23:69:.:.:913,69,0	1/1:0,28:28:84:.:.:1157,84,0	0/0:46,0:46:99:.:.:0,120,1800	0/0:50,0:50:99:.:.:0,120,1800	0/0:35,0:35:99:.:.:0,99,1372	0/0:9,0:9:27:.:.:0,27,329	1/1:0,14:14:42:.:.:576,42,0	0/1:26,7:33:99:.:.:189,0,872	0/1:30,15:45:99:.:.:478,0,931	1/1:0,30:30:90:.:.:1199,90,0	0/0:44,0:44:99:.:.:0,108,1620	1/1:0,25:25:75:.:.:1012,75,0	0/0:33,0:33:99:.:.:0,99,1140	0/0:38,0:38:99:.:.:0,99,1485	0/0:38,0:38:99:.:.:0,100,1524	1/1:0,21:21:63:.:.:862,63,0	0/0:43,0:43:99:.:.:0,102,1641	0/0:36,0:36:96:.:.:0,96,1440	0/1:2,6:8:55:.:.:221,0,55	0/1:14,10:24:99:.:.:337,0,422	0/0:34,0:34:96:.:.:0,96,1440	0/0:38,0:38:99:.:.:0,99,1485	0/0:39,0:39:99:.:.:0,105,1575	1/1:0,12:12:36:.:.:488,36,0	0/0:29,0:29:81:.:.:0,81,1215	1/1:0,20:20:60:.:.:815,60,0	1/1:0,10:10:30:.:.:407,30,0	1/1:0,17:17:51:.:.:658,51,0	0/0:50,0:50:73:.:.:0,73,1667	0/0:35,0:35:99:.:.:0,105,1321	0/0:35,0:35:99:.:.:0,102,1367	0/0:41,0:41:99:.:.:0,114,1710	1/1:0,27:27:81:.:.:1094,81,0	1/1:0,15:15:45:.:.:593,45,0	0/0:31,0:31:93:.:.:0,93,1195	1/1:0,9:9:27:.:.:365,27,0	1/1:0,23:23:69:.:.:911,69,0	1/1:0,22:22:66:.:.:903,66,0	1|1:0,35:35:99:1|1:8678746_C_CT:1425,105,0:8678746	0/0:23,0:23:66:.:.:0,66,838	0/0:19,0:19:57:.:.:0,57,726	0/0:36,0:36:99:.:.:0,99,1406	0/0:11,0:11:2:.:.:0,2,343	0/0:29,2:31:13:.:.:0,13,1005	0/0:22,0:22:60:.:.:0,60,702	1|1:0,39:39:99:1|1:8678746_C_CT:1613,117,0:8678746	0/0:28,0:28:81:.:.:0,81,1079	0/0:35,0:35:99:.:.:0,99,1485	0/0:37,0:37:99:.:.:0,99,1441	0/0:40,0:40:99:.:.:0,109,1473	0/0:37,0:37:99:.:.:0,99,1139	0/0:32,0:32:90:.:.:0,90,1042	1/1:0,24:24:72:.:.:970,72,0	0/0:39,0:39:99:.:.:0,105,1575	0/0:46,0:46:99:.:.:0,107,1753	0/0:40,0:40:99:.:.:0,107,1498	0/0:50,0:50:99:.:.:0,120,1800	1/1:0,19:19:57:.:.:777,57,0	0/0:43,0:43:99:.:.:0,120,1800	1/1:0,13:13:39:.:.:523,39,0	0/1:5,10:15:99:.:.:357,0,123	1/1:0,24:24:72:.:.:977,72,0	0/0:44,0:44:99:.:.:0,120,1800	0/0:35,0:35:99:.:.:0,99,1485	0/0:37,0:37:99:.:.:0,99,1485	0/0:33,0:33:90:.:.:0,90,1350	1/1:0,30:30:90:.:.:1217,90,0	1/1:0,39:39:99:.:.:1598,117,0	1/1:0,38:38:99:.:.:1528,114,0	0/0:34,0:34:99:.:.:0,99,1214	1/1:0,24:24:72:.:.:986,72,0	0/1:2,20:22:13:.:.:719,0,13	0/0:31,0:31:90:.:.:0,90,1350
Chr5	8678841	.	C	T	18786.3	.	AC=55;AF=0.377;AN=146;BaseQRankSum=0.450;DP=2389;ExcessHet=0.0000;FS=0.840;InbreedingCoeff=0.8250;MLEAC=56;MLEAF=0.384;MQ=60.00;MQRankSum=0.00;QD=33.49;ReadPosRankSum=1.59;SOR=0.840	GT:AD:DP:GQ:PL	1/1:0,17:17:51:636,51,0	1/1:0,19:19:57:761,57,0	0/0:46,0:46:99:0,120,1800	0/0:50,0:50:99:0,120,1800	0/0:38,0:38:99:0,99,1485	0/0:8,0:8:24:0,24,320	1/1:0,21:21:63:834,63,0	0/1:24,6:30:99:150,0,800	0/1:22,14:36:99:423,0,736	1/1:0,23:23:69:892,69,0	0/0:39,0:39:99:0,105,1524	1/1:0,21:21:63:810,63,0	0/0:39,0:39:78:0,78,1388	0/0:35,0:35:99:0,99,1252	0/0:38,0:38:99:0,100,1524	1/1:0,13:13:39:519,39,0	0/0:43,0:43:99:0,102,1641	0/0:33,0:33:99:0,99,1239	0/0:3,0:3:0:0,0,40	0/1:13,6:19:99:180,0,395	0/0:28,0:28:81:0,81,971	0/0:38,0:38:99:0,99,1485	0/0:37,0:37:99:0,102,1530	1/1:0,8:8:24:313,24,0	0/0:35,0:35:99:0,102,1530	1/1:0,23:23:69:887,69,0	1/1:0,6:6:18:244,18,0	1/1:0,9:9:27:347,27,0	0/0:46,0:46:99:0,101,1566	0/0:37,0:37:99:0,99,1485	0/0:35,0:35:99:0,102,1367	0/0:36,0:36:99:0,99,1485	1/1:0,30:30:90:1175,90,0	1/1:0,13:13:39:498,39,0	0/0:37,0:37:99:0,102,1530	1/1:0,7:7:21:276,21,0	1/1:0,22:22:66:839,66,0	1/1:0,24:24:72:962,72,0	1/1:0,13:13:39:488,39,0	0/0:31,0:31:90:0,90,1153	0/0:23,0:23:66:0,66,990	0/0:33,0:33:96:0,96,1440	0/0:6,0:6:0:0,0,129	0/0:25,0:25:72:0,72,1080	0/0:29,0:29:81:0,81,1215	1/1:1,18:19:24:688,24,0	0/0:34,0:34:96:0,96,1440	0/0:30,0:30:90:0,90,1091	0/0:38,0:38:99:0,102,1530	0/0:36,0:36:99:0,99,1485	0/0:24,0:24:69:0,69,1035	0/0:28,0:28:81:0,81,1002	1/1:0,20:20:60:763,60,0	0/0:39,0:39:99:0,105,1575	0/0:46,0:46:99:0,107,1753	0/0:40,0:40:99:0,107,1498	0/0:50,0:50:99:0,120,1800	1/1:0,11:11:33:440,33,0	0/0:43,0:43:99:0,120,1800	1/1:0,9:9:27:355,27,0	0/1:4,14:18:99:491,0,104	1/1:0,22:22:66:865,66,0	0/0:44,0:44:99:0,120,1800	0/0:32,0:32:90:0,90,1350	0/0:37,0:37:99:0,99,1485	0/0:33,0:33:93:0,93,1395	1/1:0,30:30:90:1162,90,0	1/1:0,19:19:57:748,57,0	1/1:0,24:24:72:935,72,0	0/0:27,0:27:72:0,72,1080	1/1:0,18:18:54:682,54,0	0/1:2,15:17:28:540,0,28	0/0:31,0:31:90:0,90,1350
Chr5	8678988	.	G	A	9306.36	.	AC=53;AF=0.368;AN=144;BaseQRankSum=-2.201e+00;DP=2485;ExcessHet=0.0000;FS=113.510;InbreedingCoeff=0.8018;MLEAC=54;MLEAF=0.375;MQ=60.00;MQRankSum=0.00;QD=28.55;ReadPosRankSum=1.60;SOR=4.606	GT:AD:DP:GQ:PL	1/1:0,14:14:42:521,42,0	1/1:0,10:10:30:384,30,0	0/0:48,0:48:99:0,120,1800	0/0:51,0:51:99:0,116,1800	0/0:42,0:42:99:0,113,1673	0/0:13,0:13:39:0,39,518	1/1:0,10:10:30:366,30,0	0/1:25,4:29:64:64,0,940	0/1:21,5:26:99:110,0,757	1/1:0,15:15:45:529,45,0	0/0:47,0:47:99:0,120,1800	1/1:0,9:9:27:332,27,0	0/0:41,0:41:99:0,111,1665	0/0:34,0:34:90:0,90,1350	0/0:39,0:39:99:0,105,1575	1/1:0,10:10:30:380,30,0	0/0:37,0:37:99:0,102,1376	0/0:42,0:42:99:0,120,1800	0/0:3,0:3:0:0,0,48	0/1:10,2:12:37:37,0,387	0/0:26,0:26:60:0,60,900	0/0:38,0:38:99:0,105,1311	0/0:35,0:35:99:0,99,1468	1/1:0,4:4:12:150,12,0	0/0:40,0:40:99:0,108,1620	1/1:0,6:6:17:168,17,0	./.:0,0:0:0:0,0,0	1/1:0,7:7:21:256,21,0	0/0:40,0:40:99:0,110,1710	0/0:37,0:37:99:0,105,1470	0/0:44,0:44:99:0,120,1800	0/0:33,0:33:93:0,93,1395	1/1:0,12:12:36:441,36,0	1/1:0,10:10:30:329,30,0	0/0:41,0:41:99:0,120,1800	1/1:0,3:3:9:110,9,0	1/1:0,8:8:24:295,24,0	1/1:0,7:7:21:265,21,0	1/1:0,11:11:33:414,33,0	0/0:35,0:35:99:0,99,1485	0/0:33,0:33:99:0,99,1287	0/0:34,0:34:99:0,99,1485	0/0:7,0:7:0:0,0,215	0/0:36,3:39:6:0,6,1301	0/0:33,0:33:99:0,99,1103	1/1:0,15:15:45:571,45,0	0/0:37,0:37:99:0,101,1464	0/0:35,0:35:99:0,99,1485	0/0:37,0:37:99:0,102,1497	0/0:37,0:37:99:0,105,1530	0/0:29,0:29:81:0,81,1215	0/0:33,0:33:99:0,99,1167	1/1:0,21:21:63:779,63,0	0/0:41,0:41:99:0,117,1755	0/0:40,0:40:99:0,111,1665	0/0:48,0:48:99:0,120,1800	0/0:49,0:49:99:0,120,1800	1/1:0,8:8:24:304,24,0	0/0:47,0:47:99:0,120,1800	1/1:0,5:5:15:187,15,0	0/1:6,6:12:99:185,0,183	1/1:0,13:13:39:483,39,0	0/0:42,0:42:99:0,102,1530	0/0:38,0:38:99:0,108,1620	0/0:37,0:37:99:0,99,1485	0/0:38,0:38:99:0,99,1485	1/1:0,6:6:18:221,18,0	1/1:0,18:18:54:669,54,0	1/1:0,9:9:27:343,27,0	0/0:33,0:33:90:0,90,1350	1/1:0,8:8:24:298,24,0	0/1:1,7:8:18:231,0,18	0/0:35,0:35:91:0,91,1383
Chr5	8679003	.	G	A	63960	.	AC=90;AF=0.763;AN=118;BaseQRankSum=2.36;DP=2130;ExcessHet=0.0000;FS=2.565;InbreedingCoeff=0.5161;MLEAC=119;MLEAF=1.00;MQ=60.00;MQRankSum=0.00;QD=27.92;ReadPosRankSum=-7.470e-01;SOR=0.021	GT:AD:DP:GQ:PL	./.:0,0:0:0:0,0,0	0/0:10,0:10:3:0,3,45	1/1:0,51:51:99:2053,153,0	1/1:0,46:46:99:1881,138,0	1/1:0,42:42:99:1681,126,0	1/1:0,13:13:39:536,39,0	./.:0,0:0:0:0,0,0	0/1:4,19:23:86:704,0,86	0/1:5,19:24:99:708,0,120	./.:0,0:0:0:0,0,0	1/1:0,50:50:99:2050,150,0	./.:0,0:0:0:0,0,0	1/1:0,42:42:99:1691,126,0	1/1:0,28:28:84:1089,84,0	1/1:0,38:38:99:1494,114,0	0/0:11,0:11:3:0,3,45	1/1:0,38:38:99:1493,114,0	1/1:0,46:46:99:1862,138,0	1/1:0,2:2:6:81,6,0	0/1:2,9:11:42:336,0,42	1/1:0,21:21:63:767,63,0	1/1:0,37:37:99:1519,111,0	1/1:0,34:34:99:1371,102,0	./.:0,0:0:0:0,0,0	1/1:0,31:31:93:1269,93,0	0/0:7,0:7:3:0,3,45	0/0:1,0:1:3:0,3,33	./.:0,0:0:0:0,0,0	1/1:0,38:38:99:1485,114,0	1/1:0,36:36:99:1433,108,0	1/1:0,46:46:99:1846,138,0	1/1:0,32:32:96:1232,96,0	./.:0,0:0:0:0,0,0	0/0:10,0:10:3:0,3,45	1/1:0,52:52:99:2122,157,0	./.:0,0:0:0:0,0,0	0/0:12,0:12:12:0,12,180	./.:0,0:0:0:0,0,0	0/0:13,0:13:6:0,6,90	1/1:0,33:33:99:1355,99,0	1/1:0,32:32:96:1249,96,0	1/1:0,43:43:99:1753,129,0	1/1:0,9:9:27:367,27,0	0/1:3,34:37:6:1281,0,6	1/1:0,36:36:99:1491,108,0	0/0:16,0:16:3:0,3,45	1/1:0,38:38:99:1550,114,0	1/1:0,32:32:96:1195,96,0	1/1:0,32:32:96:1305,96,0	1/1:0,39:39:99:1556,117,0	1/1:0,27:27:81:962,81,0	1/1:0,38:38:99:1392,114,0	./.:0,0:0:0:0,0,0	1/1:0,43:43:99:1726,129,0	1/1:1,38:39:81:1448,81,0	1/1:0,49:49:99:2000,147,0	1/1:0,47:47:99:1891,141,0	./.:0,0:0:0:0,0,0	1/1:0,42:42:99:1694,126,0	0/0:6,0:6:3:0,3,45	0/1:6,6:12:99:188,0,190	./.:0,0:0:0:0,0,0	1/1:0,38:38:99:1505,114,0	1/1:0,39:39:99:1570,117,0	1/1:0,32:32:96:1266,96,0	1/1:0,32:32:96:1312,96,0	0/0:8,0:8:6:0,6,90	./.:0,0:0:0:0,0,0	./.:0,0:0:0:0,0,0	1/1:0,32:32:96:1254,96,0	0/0:9,0:9:3:0,3,45	0/1:9,2:11:49:49,0,323	1/1:0,30:30:90:1183,90,0
Chr5	8679006	.	T	A	376.4	.	AC=7;AF=0.069;AN=102;BaseQRankSum=1.65;DP=1950;ExcessHet=0.0000;FS=6.532;InbreedingCoeff=0.5934;MLEAC=6;MLEAF=0.059;MQ=60.00;MQRankSum=0.00;QD=28.95;ReadPosRankSum=-1.260e-01;SOR=4.977	GT:AD:DP:GQ:PL	./.:0,0:0:0:0,0,0	./.:1,0:1:0:0,0,0	0/0:71,0:71:99:0,120,1800	0/0:49,0:49:99:0,120,1800	0/0:47,0:47:99:0,120,1800	0/0:13,0:13:39:0,39,499	./.:0,0:0:0:0,0,0	0/0:24,0:24:72:0,72,846	0/0:24,0:24:72:0,72,799	./.:0,0:0:0:0,0,0	0/0:61,0:61:99:0,120,1800	./.:0,0:0:0:0,0,0	0/0:48,0:48:99:0,120,1800	0/0:32,0:32:90:0,90,1350	0/0:44,0:44:99:0,112,1576	./.:1,0:1:0:0,0,0	0/0:45,0:45:99:0,120,1800	0/0:52,0:52:99:0,116,1800	0/0:2,0:2:6:0,6,74	0/0:11,0:11:0:0,0,332	0/0:25,0:25:72:0,72,850	0/0:38,0:38:99:0,114,1434	0/0:38,0:38:99:0,114,1444	./.:0,0:0:0:0,0,0	0/0:35,0:35:99:0,102,1289	./.:1,0:1:0:0,0,0	./.:1,0:1:0:0,0,0	./.:0,0:0:0:0,0,0	0/0:48,0:48:99:0,120,1800	0/0:43,0:43:99:0,120,1800	0/0:55,0:55:99:0,120,1800	0/0:36,0:36:99:0,105,1368	./.:0,0:0:0:0,0,0	./.:1,0:1:0:0,0,0	0/0:63,0:63:99:0,120,1800	./.:0,0:0:0:0,0,0	1/1:0,4:4:12:163,12,0	./.:0,0:0:0:0,0,0	1/1:0,2:2:6:81,6,0	0/0:38,0:38:99:0,99,1427	0/0:36,0:36:99:0,108,1307	0/0:48,0:48:99:0,120,1800	0/0:9,0:9:27:0,27,312	0/0:41,0:41:99:0,114,1710	0/0:49,0:49:99:0,120,1800	./.:1,0:1:0:0,0,0	0/0:44,0:44:99:0,120,1800	0/0:43,0:43:99:0,120,1800	0/0:41,0:41:99:0,109,1553	0/0:47,0:47:99:0,120,1800	0/0:31,0:31:90:0,90,1350	0/0:52,0:52:99:0,120,1800	./.:0,0:0:0:0,0,0	0/0:49,0:49:99:0,120,1800	0/0:52,0:52:99:0,120,1800	0/0:52,0:52:99:0,120,1800	0/0:54,0:54:99:0,120,1800	./.:0,0:0:0:0,0,0	0/0:59,0:59:99:0,120,1800	./.:1,0:1:0:0,0,0	0/0:7,0:7:18:0,18,270	./.:0,0:0:0:0,0,0	0/0:46,0:46:99:0,120,1800	0/0:43,0:43:99:0,120,1800	0/0:43,0:43:99:0,120,1800	0/0:35,0:35:99:0,102,1280	1/1:0,2:2:6:82,6,0	./.:0,0:0:0:0,0,0	./.:0,0:0:0:0,0,0	0/0:34,0:34:99:0,99,1485	./.:1,0:1:0:0,0,0	0/1:2,3:5:75:107,0,75	0/0:39,0:39:99:0,99,1241
Chr5	8679101	.	G	A	1490.85	.	AC=26;AF=0.371;AN=70;DP=95;ExcessHet=0.0000;FS=0.000;InbreedingCoeff=0.4268;MLEAC=53;MLEAF=0.757;MQ=60.00;QD=28.51;SOR=4.174	GT:AD:DP:GQ:PL	1/1:0,2:2:6:79,6,0	1/1:0,2:2:6:82,6,0	0/0:2,0:2:6:0,6,42	0/0:1,0:1:3:0,3,22	0/0:1,0:1:3:0,3,35	./.:0,0:0:0:0,0,0	1/1:0,2:2:6:81,6,0	./.:1,0:1:0:0,0,0	0/0:1,0:1:3:0,3,34	./.:1,0:1:0:0,0,0	./.:0,0:0:0:0,0,0	1/1:0,2:2:6:81,6,0	0/0:1,0:1:3:0,3,19	0/0:1,0:1:3:0,3,36	0/0:1,0:1:3:0,3,35	1/1:0,5:5:15:202,15,0	./.:0,0:0:0:0,0,0	./.:0,0:0:0:0,0,0	./.:0,0:0:0:0,0,0	./.:0,0:0:0:0,0,0	./.:0,0:0:0:0,0,0	./.:0,0:0:0:0,0,0	./.:0,0:0:0:0,0,0	./.:1,0:1:0:0,0,0	0/0:1,0:1:3:0,3,36	./.:1,0:1:0:0,0,0	./.:0,0:0:0:0,0,0	./.:1,0:1:0:0,0,0	0/0:1,0:1:3:0,3,35	0/0:1,0:1:3:0,3,38	0/0:1,0:1:3:0,3,37	./.:0,0:0:0:0,0,0	./.:0,0:0:0:0,0,0	1/1:0,2:2:6:78,6,0	./.:0,0:0:0:0,0,0	./.:1,0:1:0:0,0,0	./.:0,0:0:0:0,0,0	1/1:0,3:3:9:121,9,0	1/1:0,3:3:9:122,9,0	./.:0,0:0:0:0,0,0	./.:0,0:0:0:0,0,0	./.:0,0:0:0:0,0,0	0/0:1,0:1:3:0,3,18	0/0:4,0:4:12:0,12,125	0/0:3,0:3:9:0,9,104	./.:1,0:1:0:0,0,0	0/0:1,0:1:3:0,3,21	./.:0,0:0:0:0,0,0	0/0:2,0:2:6:0,6,62	./.:0,0:0:0:0,0,0	./.:0,0:0:0:0,0,0	./.:0,0:0:0:0,0,0	1/1:0,2:2:6:80,6,0	./.:0,0:0:0:0,0,0	0/0:1,0:1:3:0,3,36	0/0:2,0:2:6:0,6,76	0/0:2,0:2:6:0,6,74	./.:1,0:1:0:0,0,0	./.:0,0:0:0:0,0,0	./.:0,0:0:0:0,0,0	0/0:2,0:2:6:0,6,49	1/1:0,3:3:9:119,9,0	./.:0,0:0:0:0,0,0	./.:0,0:0:0:0,0,0	0/0:1,0:1:3:0,3,34	0/0:1,0:1:3:0,3,33	1/1:0,2:2:6:80,6,0	1/1:0,3:3:9:121,9,0	1/1:0,3:3:9:120,9,0	./.:0,0:0:0:0,0,0	./.:1,0:1:0:0,0,0	./.:1,0:1:0:0,0,0	./.:0,0:0:0:0,0,0
Chr5	8679278	.	C	T	3812.34	.	AC=44;AF=0.319;AN=138;BaseQRankSum=1.27;DP=2859;ExcessHet=0.0000;FS=26.620;InbreedingCoeff=0.7844;MLEAC=41;MLEAF=0.297;MQ=60.00;MQRankSum=0.00;QD=27.43;ReadPosRankSum=0.00;SOR=2.167	GT:AD:DP:GQ:PL	0/1:2,4:6:31:143,0,31	1/1:0,7:7:21:293,21,0	0/0:45,0:45:99:0,117,1755	0/0:50,0:50:99:0,120,1800	0/0:42,0:42:99:0,111,1665	0/0:15,0:15:45:0,45,543	1/1:0,6:6:18:245,18,0	0/0:34,0:34:99:0,99,1485	0/1:23,4:27:78:78,0,825	1/1:0,3:3:9:117,9,0	0/0:51,0:51:99:0,120,1800	1/1:0,2:2:6:84,6,0	0/0:48,0:48:99:0,120,1800	0/0:33,0:33:99:0,99,1228	0/0:48,0:48:99:0,112,1796	1/1:0,4:4:12:141,12,0	0/0:46,0:46:99:0,120,1800	0/0:47,0:47:99:0,120,1800	0/0:3,0:3:9:0,9,87	0/0:10,0:10:30:0,30,366	0/0:19,0:19:22:0,22,601	0/0:43,0:43:99:0,120,1800	0/0:47,0:47:99:0,115,1800	1/1:0,4:4:12:162,12,0	0/0:42,0:42:99:0,101,1617	1/1:0,4:4:12:168,12,0	./.:1,0:1:0:0,0,0	1/1:0,2:2:6:82,6,0	0/0:41,0:41:99:0,117,1755	0/0:43,0:43:99:0,103,1755	0/0:45,0:45:99:0,102,1715	0/0:42,0:42:99:0,106,1800	1/1:0,5:5:15:194,15,0	1/1:0,7:7:21:278,21,0	0/0:45,0:45:99:0,120,1800	1/1:0,3:3:9:116,9,0	1/1:0,6:6:18:249,18,0	./.:1,0:1:0:0,0,0	1/1:0,7:7:21:288,21,0	0/0:43,0:43:99:0,120,1800	0/0:36,0:36:99:0,102,1375	0/0:49,0:49:99:0,120,1800	0/0:14,0:14:42:0,42,541	0/0:45,0:45:94:0,94,1661	0/0:44,0:44:99:0,118,1703	./.:1,0:1:0:0,0,0	0/0:37,0:37:99:0,99,1485	0/0:40,0:40:99:0,108,1428	0/0:48,0:48:99:0,106,1800	0/0:46,0:46:99:0,109,1663	0/0:32,0:32:90:0,90,1350	0/0:44,0:44:99:0,120,1800	1/1:0,3:3:9:120,9,0	0/0:43,0:43:99:0,106,1735	0/0:50,0:50:99:0,115,1800	0/0:51,0:51:99:0,105,1800	0/0:52,0:52:99:0,120,1800	1/1:0,5:5:15:209,15,0	0/0:47,0:47:99:0,102,1592	./.:0,0:0:0:0,0,0	0/1:10,2:12:43:43,0,271	1/1:0,4:4:12:159,12,0	0/0:49,0:49:99:0,120,1800	0/0:45,0:45:99:0,120,1800	0/0:48,0:48:99:0,110,1731	0/0:38,0:38:99:0,102,1542	1/1:0,6:6:18:233,18,0	1/1:0,5:5:15:205,15,0	1/1:0,2:2:6:84,6,0	0/0:43,0:43:99:0,120,1800	1/1:0,4:4:12:163,12,0	0/1:2,3:5:66:103,0,66	0/0:35,0:35:99:0,99,1485
Chr5	8679520	.	T	A	18595.2	.	AC=57;AF=0.538;AN=106;BaseQRankSum=-1.587e+00;DP=1966;ExcessHet=0.0000;FS=2.049;InbreedingCoeff=0.4927;MLEAC=89;MLEAF=0.840;MQ=60.00;MQRankSum=0.00;QD=32.23;ReadPosRankSum=2.25;SOR=0.525	GT:AD:DP:GQ:PL	1/1:0,11:11:33:425,33,0	1/1:0,20:20:60:806,60,0	0/0:39,0:39:3:0,3,45	./.:0,0:0:0:0,0,0	./.:0,0:0:0:0,0,0	./.:0,0:0:0:0,0,0	1/1:0,18:18:54:723,54,0	0/1:40,5:45:64:64,0,1328	0/1:25,22:47:99:735,0,848	1/1:0,23:23:69:893,69,0	./.:0,0:0:0:0,0,0	1/1:0,12:12:36:483,36,0	0/0:57,0:57:3:0,3,45	0/0:37,0:37:6:0,6,90	0/0:50,0:50:6:0,6,90	1/1:0,14:14:42:558,42,0	0/0:50,0:50:3:0,3,45	./.:0,0:0:0:0,0,0	0/1:1,4:5:27:142,0,27	0/1:7,16:23:99:558,0,220	0/0:24,0:24:3:0,3,45	0/0:55,0:55:9:0,9,135	./.:0,0:0:0:0,0,0	1/1:0,9:9:27:353,27,0	0/0:37,0:37:3:0,3,45	1/1:0,17:17:51:684,51,0	1/1:0,5:5:15:202,15,0	1/1:0,10:10:30:392,30,0	0/0:35,2:37:35:0,35,1280	./.:0,0:0:0:0,0,0	0/0:57,0:57:3:0,3,45	0/0:1,0:1:3:0,3,18	1/1:0,20:20:60:780,60,0	1/1:0,13:13:39:502,39,0	0/0:55,0:55:3:0,3,45	1/1:0,4:4:12:159,12,0	1/1:0,16:16:48:637,48,0	1/1:0,26:26:78:1045,78,0	1/1:0,27:27:81:1081,81,0	./.:0,0:0:0:0,0,0	0/0:43,0:43:9:0,9,135	0/0:51,0:51:3:0,3,45	0/1:14,2:16:31:31,0,498	0/0:40,2:42:47:0,47,1443	0/0:55,0:55:6:0,6,90	1/1:0,10:10:30:398,30,0	./.:0,0:0:0:0,0,0	./.:0,0:0:0:0,0,0	0/0:51,0:51:9:0,9,135	0/0:49,0:49:6:0,6,90	./.:0,0:0:0:0,0,0	./.:0,0:0:0:0,0,0	1/1:0,33:33:99:1301,99,0	./.:0,0:0:0:0,0,0	./.:0,0:0:0:0,0,0	0/0:56,0:56:9:0,9,135	0/0:61,0:61:3:0,3,45	1/1:0,7:7:21:276,21,0	./.:0,0:0:0:0,0,0	1/1:0,5:5:15:195,15,0	0/1:11,9:20:99:290,0,322	1/1:0,22:22:66:864,66,0	./.:0,0:0:0:0,0,0	./.:0,0:0:0:0,0,0	./.:0,0:0:0:0,0,0	./.:0,0:0:0:0,0,0	1/1:1,26:27:40:974,40,0	1/1:0,23:23:69:920,69,0	1/1:0,20:20:60:772,60,0	0/0:56,0:56:3:0,3,45	1/1:0,15:15:45:596,45,0	0/1:1,13:14:0:462,0,0	./.:0,0:0:0:0,0,0
Chr5	8679714	.	C	T	117.43	.	AC=2;AF=0.059;AN=34;DP=33;ExcessHet=0.0000;FS=0.000;InbreedingCoeff=0.3585;MLEAC=6;MLEAF=0.176;MQ=60.00;QD=28.38;SOR=1.179	GT:AD:DP:GQ:PL	./.:0,0:0:0:0,0,0	./.:0,0:0:0:0,0,0	./.:0,0:0:0:0,0,0	./.:0,0:0:0:0,0,0	./.:0,0:0:0:0,0,0	./.:0,0:0:0:0,0,0	1/1:0,3:3:9:116,9,0	./.:0,0:0:0:0,0,0	./.:0,0:0:0:0,0,0	./.:1,0:1:0:0,0,0	0/0:2,0:2:6:0,6,49	./.:0,0:0:0:0,0,0	./.:0,0:0:0:0,0,0	0/0:1,0:1:3:0,3,13	0/0:4,0:4:9:0,9,135	./.:0,0:0:0:0,0,0	0/0:2,0:2:6:0,6,67	0/0:1,0:1:3:0,3,21	./.:0,0:0:0:0,0,0	./.:0,0:0:0:0,0,0	./.:0,0:0:0:0,0,0	./.:0,0:0:0:0,0,0	./.:0,0:0:0:0,0,0	./.:0,0:0:0:0,0,0	./.:0,0:0:0:0,0,0	./.:0,0:0:0:0,0,0	./.:0,0:0:0:0,0,0	./.:0,0:0:0:0,0,0	./.:0,0:0:0:0,0,0	0/0:3,0:3:9:0,9,83	0/0:1,0:1:3:0,3,21	./.:0,0:0:0:0,0,0	./.:1,0:1:0:0,0,0	./.:0,0:0:0:0,0,0	./.:0,0:0:0:0,0,0	./.:0,0:0:0:0,0,0	./.:0,0:0:0:0,0,0	./.:0,0:0:0:0,0,0	./.:0,0:0:0:0,0,0	./.:0,0:0:0:0,0,0	./.:0,0:0:0:0,0,0	./.:0,0:0:0:0,0,0	./.:0,0:0:0:0,0,0	./.:0,0:0:0:0,0,0	0/0:1,0:1:3:0,3,36	./.:0,0:0:0:0,0,0	0/0:3,0:3:9:0,9,87	./.:0,0:0:0:0,0,0	./.:0,0:0:0:0,0,0	./.:0,0:0:0:0,0,0	./.:0,0:0:0:0,0,0	0/0:1,0:1:3:0,3,22	./.:1,0:1:0:0,0,0	0/0:1,0:1:3:0,3,37	./.:0,0:0:0:0,0,0	./.:0,0:0:0:0,0,0	./.:0,0:0:0:0,0,0	./.:0,0:0:0:0,0,0	./.:0,0:0:0:0,0,0	./.:0,0:0:0:0,0,0	./.:0,0:0:0:0,0,0	./.:0,0:0:0:0,0,0	0/0:1,0:1:3:0,3,32	0/0:2,0:2:6:0,6,44	0/0:2,0:2:6:0,6,72	./.:0,0:0:0:0,0,0	./.:0,0:0:0:0,0,0	./.:0,0:0:0:0,0,0	./.:0,0:0:0:0,0,0	0/0:1,0:1:3:0,3,15	./.:0,0:0:0:0,0,0	./.:0,0:0:0:0,0,0	0/0:1,0:1:3:0,3,37
Chr5	8679816	.	C	G	11838.6	.	AC=55;AF=0.377;AN=146;BaseQRankSum=-1.415e+00;DP=2887;ExcessHet=0.0000;FS=35.305;InbreedingCoeff=0.8400;MLEAC=55;MLEAF=0.377;MQ=60.00;MQRankSum=0.00;QD=30.99;ReadPosRankSum=0.798;SOR=1.652	GT:AD:DP:GQ:PL	1/1:0,15:15:45:595,45,0	1/1:0,12:12:36:483,36,0	0/0:37,0:37:99:0,102,1530	0/0:48,0:48:99:0,112,1800	0/0:28,0:28:84:0,84,1118	0/0:4,0:4:12:0,12,154	1/1:0,8:8:24:324,24,0	0/1:32,3:35:9:9,0,1181	0/1:19,7:26:99:194,0,606	1/1:0,15:15:45:577,45,0	0/0:50,0:50:99:0,120,1800	1/1:0,7:7:21:285,21,0	0/0:43,0:43:99:0,111,1710	0/0:36,0:36:99:0,102,1530	0/0:48,0:48:99:0,110,1726	1/1:0,7:7:21:278,21,0	0/0:47,0:47:99:0,118,1800	0/0:40,0:40:99:0,114,1710	0/0:1,0:1:3:0,3,41	0/1:7,5:12:99:165,0,252	0/0:22,0:22:63:0,63,802	0/0:40,0:40:99:0,111,1665	0/0:48,0:48:99:0,120,1800	1/1:0,7:7:21:265,21,0	0/0:37,0:37:99:0,105,1388	1/1:0,15:15:45:603,45,0	1/1:0,3:3:9:120,9,0	1/1:0,7:7:21:281,21,0	0/0:31,0:31:54:0,54,1077	0/0:47,0:47:99:0,112,1755	0/0:39,0:39:99:0,99,1479	0/0:43,0:43:99:0,108,1737	1/1:0,11:11:33:427,33,0	1/1:0,12:12:36:461,36,0	0/0:47,0:47:99:0,120,1800	1/1:0,4:4:12:150,12,0	1/1:0,13:13:39:507,39,0	1/1:0,10:10:30:388,30,0	1/1:0,15:15:45:590,45,0	0/0:40,0:40:99:0,106,1480	0/0:29,0:29:81:0,81,1215	0/0:35,0:35:99:0,99,1305	0/0:9,0:9:21:0,21,315	0/0:28,0:28:45:0,45,1077	0/0:37,0:37:99:0,105,1575	1/1:0,14:14:42:545,42,0	0/0:35,0:35:99:0,99,1314	0/0:37,0:37:99:0,99,1485	0/0:47,0:47:99:0,115,1742	0/0:39,0:39:99:0,108,1620	0/0:34,0:34:99:0,99,1485	0/0:47,0:47:99:0,120,1800	1/1:0,17:17:51:666,51,0	0/0:37,0:37:99:0,102,1403	0/0:40,0:40:99:0,99,1594	0/0:49,0:49:99:0,119,1800	0/0:47,0:47:99:0,116,1800	1/1:0,10:10:30:403,30,0	0/0:42,0:42:99:0,120,1800	1/1:0,7:7:21:273,21,0	0/1:11,9:20:99:294,0,354	1/1:0,11:11:33:431,33,0	0/0:43,0:43:99:0,113,1800	0/0:38,0:38:99:0,100,1445	0/0:39,0:39:99:0,105,1575	0/0:43,0:43:99:0,120,1800	1/1:0,18:18:54:706,54,0	1/1:0,15:15:45:603,45,0	1/1:0,14:14:42:540,42,0	0/0:46,0:46:99:0,105,1713	1/1:0,14:14:42:557,42,0	0/1:1,7:8:17:245,0,17	0/0:36,0:36:99:0,99,1485
Chr5	8680083	.	C	T	37398.4	.	AC=58;AF=0.397;AN=146;BaseQRankSum=0.489;DP=3053;ExcessHet=0.0000;FS=0.790;InbreedingCoeff=0.8139;MLEAC=59;MLEAF=0.404;MQ=60.00;MQRankSum=0.00;QD=34.82;ReadPosRankSum=1.22;SOR=0.614	GT:AD:DP:GQ:PL	1/1:1,43:44:99:1695,122,0	1/1:0,39:39:99:1576,117,0	0/0:48,0:48:99:0,106,1539	0/0:47,0:47:99:0,120,1800	0/0:34,0:34:99:0,99,1467	0/0:13,0:13:39:0,39,428	1/1:0,45:45:99:1814,135,0	0/1:31,11:42:99:329,0,935	0/1:27,26:53:99:892,0,893	1/1:0,37:37:99:1448,111,0	0/0:42,0:42:99:0,117,1755	1/1:0,42:42:99:1705,126,0	0/0:46,0:46:99:0,104,1716	0/0:42,0:42:99:0,120,1800	0/0:51,0:51:99:0,116,1800	1/1:0,33:33:99:1346,99,0	0/0:49,0:49:99:0,120,1800	0/0:46,0:46:99:0,114,1800	0/1:9,5:14:99:123,0,263	0/1:18,16:34:99:547,0,565	0/0:41,0:41:99:0,120,1800	0/0:42,0:42:99:0,108,1620	0/0:50,0:50:99:0,120,1800	1/1:0,13:13:39:521,39,0	0/0:38,0:38:99:0,99,1309	1/1:0,32:32:96:1284,96,0	1/1:0,8:8:24:331,24,0	1/1:0,21:21:63:843,63,0	0/1:25,6:31:99:138,0,894	0/0:49,0:49:99:0,120,1800	0/0:37,0:37:99:0,105,1575	0/0:42,0:42:99:0,118,1656	1/1:0,42:42:99:1678,126,0	1/1:0,26:26:78:1024,78,0	0/0:50,0:50:99:0,112,1778	1/1:0,16:16:48:647,48,0	1/1:0,33:33:99:1305,99,0	1/1:0,45:45:99:1836,135,0	1/1:0,32:32:96:1301,96,0	0/0:39,0:39:99:0,100,1427	0/0:36,0:36:99:0,102,1202	0/0:46,0:46:99:0,120,1800	0/0:10,0:10:0:0,0,295	0/0:31,2:33:17:0,17,1046	0/0:41,0:41:99:0,112,1582	1/1:0,21:21:63:849,63,0	0/0:37,0:37:99:0,105,1539	0/0:38,0:38:91:0,91,1293	0/0:44,0:44:99:0,118,1686	0/0:36,0:36:99:0,102,1375	0/0:36,0:36:99:0,103,1107	0/0:51,0:51:99:0,120,1800	1/1:0,39:39:99:1491,116,0	0/0:53,0:53:99:0,120,1800	0/0:43,0:43:99:0,117,1755	0/0:51,0:51:99:0,120,1800	0/0:54,0:54:99:0,120,1800	1/1:0,29:29:87:1183,87,0	0/0:47,0:47:99:0,112,1752	1/1:0,19:19:57:768,57,0	0/1:9,38:47:99:1367,0,212	1/1:0,45:45:99:1828,135,0	0/0:49,0:49:99:0,120,1800	0/0:47,0:47:99:0,120,1800	0/0:48,0:48:99:0,111,1669	0/0:41,0:41:99:0,114,1710	1/1:0,39:39:99:1559,117,0	1/1:0,48:48:99:1926,144,0	1/1:0,34:34:99:1326,102,0	0/0:30,0:30:90:0,90,1103	1/1:0,39:39:99:1580,117,0	1/1:0,32:32:96:1245,96,0	0/0:44,0:44:99:0,101,1672
Chr5	8680275	.	G	A	4387.57	.	AC=49;AF=0.350;AN=140;BaseQRankSum=0.500;DP=2467;ExcessHet=0.0000;FS=42.197;InbreedingCoeff=0.8196;MLEAC=46;MLEAF=0.329;MQ=60.00;MQRankSum=0.00;QD=26.12;ReadPosRankSum=1.48;SOR=2.998	GT:AD:DP:GQ:PL	1/1:0,6:6:18:244,18,0	1/1:0,3:3:9:124,9,0	0/0:47,0:47:99:0,109,1578	0/0:42,0:42:99:0,120,1800	0/0:41,0:41:99:0,110,1800	0/0:16,0:16:48:0,48,602	1/1:0,5:5:15:205,15,0	0/0:25,0:25:33:0,33,943	0/1:32,5:37:91:91,0,1036	1/1:0,2:2:6:79,6,0	0/0:45,0:45:99:0,116,1800	1/1:0,4:4:12:164,12,0	0/0:39,0:39:99:0,104,1665	0/0:43,0:43:99:0,99,1689	0/0:46,0:46:99:0,118,1800	1/1:0,3:3:9:123,9,0	0/0:48,0:48:99:0,120,1800	0/0:48,0:48:99:0,120,1800	0/0:8,0:8:0:0,0,212	0/1:11,3:14:81:81,0,394	0/0:40,0:40:99:0,114,1284	0/0:41,0:41:99:0,113,1800	0/0:42,0:42:99:0,108,1693	./.:0,0:0:0:0,0,0	0/0:43,0:43:99:0,99,1485	1/1:0,5:5:15:174,15,0	1/1:0,3:3:9:125,9,0	1/1:0,4:4:12:161,12,0	0/0:29,0:29:81:0,81,1215	0/0:45,0:45:99:0,120,1800	0/0:39,0:39:99:0,101,1399	0/0:38,0:38:99:0,113,1362	1/1:0,9:9:27:367,27,0	1/1:0,2:2:6:80,6,0	0/0:41,0:41:99:0,99,1710	./.:0,0:0:0:0,0,0	1/1:0,5:5:15:200,15,0	1/1:0,4:4:12:166,12,0	1/1:0,5:5:15:204,15,0	0/0:37,0:37:99:0,111,1355	0/0:37,0:37:99:0,105,1575	0/0:47,0:47:99:0,120,1800	0/0:9,0:9:27:0,27,334	0/0:36,0:36:66:0,66,1290	0/0:43,0:43:99:0,120,1800	1/1:0,4:4:12:171,12,0	0/0:42,0:42:99:0,104,1746	0/0:33,0:33:99:0,99,1173	0/0:47,0:47:99:0,106,1728	0/0:35,0:35:96:0,96,1440	0/0:43,0:43:99:0,99,1406	0/0:43,0:43:99:0,100,1572	1/1:0,9:9:27:367,27,0	0/0:49,0:49:99:0,120,1800	0/0:41,0:41:99:0,116,1755	0/0:47,0:47:99:0,120,1800	0/0:52,0:52:99:0,120,1800	1/1:0,5:5:15:209,15,0	0/0:40,0:40:99:0,111,1478	./.:0,0:0:0:0,0,0	0/1:9,2:11:48:48,0,293	1/1:0,5:5:15:207,15,0	0/0:43,0:43:99:0,120,1800	0/0:50,0:50:99:0,120,1800	0/0:44,0:44:99:0,103,1673	0/0:36,0:36:99:0,99,1485	1/1:0,7:7:21:279,21,0	1/1:0,4:4:12:167,12,0	1/1:0,6:6:18:242,18,0	0/0:35,0:35:99:0,105,1329	1/1:0,3:3:9:124,9,0	1/1:0,3:3:9:122,9,0	0/0:40,0:40:99:0,108,1620
Chr5	8680284	.	A	G	323.73	.	AC=8;AF=0.078;AN=102;DP=1967;ExcessHet=0.0000;FS=0.000;InbreedingCoeff=0.6392;MLEAC=6;MLEAF=0.059;MQ=60.00;QD=27.46;SOR=4.615	GT:AD:DP:GQ:PL	./.:1,0:1:0:0,0,0	./.:1,0:1:0:0,0,0	0/0:47,0:47:99:0,109,1578	0/0:42,0:42:99:0,120,1800	0/0:41,0:41:99:0,110,1800	0/0:16,0:16:48:0,48,602	1/1:0,2:2:6:86,6,0	0/0:22,0:22:63:0,63,854	0/0:30,0:30:53:0,53,1052	./.:0,0:0:0:0,0,0	0/0:45,0:45:99:0,116,1800	./.:0,0:0:0:0,0,0	0/0:39,0:39:99:0,104,1665	0/0:43,0:43:99:0,99,1689	0/0:46,0:46:99:0,118,1800	./.:1,0:1:0:0,0,0	0/0:48,0:48:99:0,120,1800	0/0:48,0:48:99:0,120,1800	0/0:7,0:7:21:0,21,259	0/0:12,0:12:36:0,36,494	0/0:40,0:40:99:0,114,1284	0/0:41,0:41:99:0,113,1800	0/0:42,0:42:99:0,108,1693	./.:0,0:0:0:0,0,0	0/0:43,0:43:99:0,99,1485	./.:0,0:0:0:0,0,0	./.:0,0:0:0:0,0,0	./.:1,0:1:0:0,0,0	0/0:28,0:28:81:0,81,1215	0/0:45,0:45:99:0,120,1800	0/0:39,0:39:99:0,101,1399	0/0:38,0:38:99:0,113,1362	./.:0,0:0:0:0,0,0	./.:0,0:0:0:0,0,0	0/0:41,0:41:99:0,99,1710	./.:0,0:0:0:0,0,0	1/1:0,2:2:6:85,6,0	1/1:0,2:2:6:86,6,0	./.:1,0:1:0:0,0,0	0/0:37,0:37:99:0,111,1355	0/0:37,0:37:99:0,105,1575	0/0:47,0:47:99:0,120,1800	0/0:10,0:10:27:0,27,405	0/0:32,0:32:96:0,96,1190	0/0:43,0:43:99:0,120,1800	./.:0,0:0:0:0,0,0	0/0:42,0:42:99:0,104,1746	0/0:34,0:34:96:0,96,1440	0/0:47,0:47:99:0,106,1728	0/0:34,0:34:90:0,90,1350	0/0:43,0:43:99:0,99,1406	0/0:43,0:43:99:0,100,1572	./.:0,0:0:0:0,0,0	0/0:49,0:49:99:0,120,1800	0/0:41,0:41:99:0,116,1755	0/0:47,0:47:99:0,120,1800	0/0:52,0:52:99:0,120,1800	./.:0,0:0:0:0,0,0	0/0:40,0:40:99:0,111,1478	./.:0,0:0:0:0,0,0	0/0:9,0:9:0:0,0,250	./.:0,0:0:0:0,0,0	0/0:43,0:43:99:0,120,1800	0/0:50,0:50:99:0,120,1800	0/0:44,0:44:99:0,103,1673	0/0:36,0:36:96:0,96,1440	./.:0,0:0:0:0,0,0	1/1:0,3:3:9:127,9,0	./.:0,0:0:0:0,0,0	0/0:35,0:35:99:0,105,1329	./.:0,0:0:0:0,0,0	./.:0,0:0:0:0,0,0	0/0:40,0:40:99:0,108,1620
Chr5	8680375	.	T	G	621.76	.	AC=12;AF=0.375;AN=32;DP=37;ExcessHet=0.0000;FS=0.000;InbreedingCoeff=0.3656;MLEAC=40;MLEAF=1.00;MQ=60.00;QD=27.59;SOR=1.981	GT:AD:DP:GQ:PL	./.:1,0:1:0:0,0,0	1/1:0,2:2:6:85,6,0	./.:0,0:0:0:0,0,0	./.:0,0:0:0:0,0,0	0/0:2,0:2:6:0,6,79	./.:0,0:0:0:0,0,0	1/1:0,2:2:6:82,6,0	1/1:0,2:2:6:84,6,0	./.:0,0:0:0:0,0,0	./.:1,0:1:0:0,0,0	0/0:2,0:2:6:0,6,75	./.:0,0:0:0:0,0,0	./.:0,0:0:0:0,0,0	./.:0,0:0:0:0,0,0	./.:0,0:0:0:0,0,0	./.:0,0:0:0:0,0,0	0/0:1,0:1:3:0,3,36	./.:0,0:0:0:0,0,0	./.:0,0:0:0:0,0,0	./.:0,0:0:0:0,0,0	0/0:1,0:1:3:0,3,32	./.:0,0:0:0:0,0,0	./.:0,0:0:0:0,0,0	./.:0,0:0:0:0,0,0	./.:0,0:0:0:0,0,0	./.:0,0:0:0:0,0,0	1/1:0,2:2:6:77,6,0	./.:0,0:0:0:0,0,0	./.:0,0:0:0:0,0,0	./.:0,0:0:0:0,0,0	./.:0,0:0:0:0,0,0	0/0:1,0:1:3:0,3,37	./.:0,0:0:0:0,0,0	./.:1,0:1:0:0,0,0	0/0:2,0:2:6:0,6,76	./.:0,0:0:0:0,0,0	./.:0,0:0:0:0,0,0	./.:0,0:0:0:0,0,0	./.:0,0:0:0:0,0,0	./.:0,0:0:0:0,0,0	./.:0,0:0:0:0,0,0	./.:0,0:0:0:0,0,0	./.:0,0:0:0:0,0,0	./.:0,0:0:0:0,0,0	./.:0,0:0:0:0,0,0	./.:1,0:1:0:0,0,0	./.:0,0:0:0:0,0,0	./.:0,0:0:0:0,0,0	0/0:1,0:1:3:0,3,37	0/0:1,0:1:3:0,3,32	./.:0,0:0:0:0,0,0	./.:0,0:0:0:0,0,0	./.:1,0:1:0:0,0,0	./.:0,0:0:0:0,0,0	./.:0,0:0:0:0,0,0	0/0:1,0:1:3:0,3,13	0/0:1,0:1:3:0,3,35	./.:1,0:1:0:0,0,0	./.:0,0:0:0:0,0,0	./.:0,0:0:0:0,0,0	./.:0,0:0:0:0,0,0	1/1:0,2:2:6:85,6,0	./.:0,0:0:0:0,0,0	./.:0,0:0:0:0,0,0	./.:0,0:0:0:0,0,0	./.:0,0:0:0:0,0,0	1/1:0,2:2:6:83,6,0	./.:1,0:1:0:0,0,0	./.:0,0:0:0:0,0,0	./.:0,0:0:0:0,0,0	./.:1,0:1:0:0,0,0	./.:0,0:0:0:0,0,0	./.:0,0:0:0:0,0,0
Chr5	8680593	.	T	C	866.81	.	AC=16;AF=0.296;AN=54;DP=67;ExcessHet=0.0000;FS=0.000;InbreedingCoeff=0.3884;MLEAC=38;MLEAF=0.704;MQ=60.00;QD=31.50;SOR=2.948	GT:AD:DP:GQ:PL	1/1:0,2:2:6:82,6,0	1/1:0,3:3:9:125,9,0	./.:0,0:0:0:0,0,0	./.:0,0:0:0:0,0,0	0/0:1,0:1:3:0,3,33	0/0:1,0:1:3:0,3,34	./.:0,0:0:0:0,0,0	1/1:0,2:2:6:84,6,0	1/1:0,3:3:9:122,9,0	./.:1,0:1:0:0,0,0	./.:0,0:0:0:0,0,0	1/1:0,3:3:9:123,9,0	./.:0,0:0:0:0,0,0	./.:0,0:0:0:0,0,0	0/0:1,0:1:3:0,3,31	./.:1,0:1:0:0,0,0	./.:0,0:0:0:0,0,0	0/0:1,0:1:3:0,3,36	./.:1,0:1:0:0,0,0	./.:1,0:1:0:0,0,0	./.:0,0:0:0:0,0,0	0/0:2,0:2:6:0,6,56	./.:0,0:0:0:0,0,0	./.:0,0:0:0:0,0,0	0/0:1,0:1:3:0,3,36	./.:1,0:1:0:0,0,0	./.:1,0:1:0:0,0,0	./.:1,0:1:0:0,0,0	./.:1,0:1:0:0,0,0	./.:0,0:0:0:0,0,0	0/0:2,0:2:6:0,6,73	./.:0,0:0:0:0,0,0	./.:0,0:0:0:0,0,0	./.:0,0:0:0:0,0,0	./.:0,0:0:0:0,0,0	./.:0,0:0:0:0,0,0	./.:1,0:1:0:0,0,0	1/1:0,2:2:6:83,6,0	1/1:0,2:2:6:83,6,0	0/0:1,0:1:3:0,3,33	0/0:1,0:1:3:0,3,33	./.:0,0:0:0:0,0,0	./.:0,0:0:0:0,0,0	./.:0,0:0:0:0,0,0	0/0:1,0:1:3:0,3,21	./.:1,0:1:0:0,0,0	./.:0,0:0:0:0,0,0	0/0:1,0:1:3:0,3,32	0/0:1,0:1:3:0,3,33	0/0:1,0:1:3:0,3,35	./.:0,0:0:0:0,0,0	0/0:1,0:1:3:0,3,32	./.:1,0:1:0:0,0,0	./.:0,0:0:0:0,0,0	./.:0,0:0:0:0,0,0	0/0:1,0:1:3:0,3,36	0/0:2,0:2:6:0,6,77	1/1:0,2:2:6:83,6,0	./.:0,0:0:0:0,0,0	./.:0,0:0:0:0,0,0	./.:1,0:1:0:0,0,0	./.:0,0:0:0:0,0,0	0/0:3,0:3:9:0,9,108	./.:0,0:0:0:0,0,0	0/0:2,0:2:6:0,6,49	./.:0,0:0:0:0,0,0	./.:0,0:0:0:0,0,0	./.:1,0:1:0:0,0,0	./.:1,0:1:0:0,0,0	0/0:2,0:2:6:0,6,70	./.:1,0:1:0:0,0,0	./.:0,0:0:0:0,0,0	./.:0,0:0:0:0,0,0
Chr5	8680779	.	T	C	13548.5	.	AC=56;AF=0.384;AN=146;BaseQRankSum=2.74;DP=2456;ExcessHet=0.0000;FS=27.138;InbreedingCoeff=0.8625;MLEAC=54;MLEAF=0.370;MQ=60.00;MQRankSum=0.00;QD=33.21;ReadPosRankSum=1.25;SOR=1.616	GT:AD:DP:GQ:PL	1/1:0,17:17:51:679,51,0	1/1:0,8:8:24:339,24,0	0/0:43,0:43:99:0,107,1576	0/0:43,0:43:99:0,108,1722	0/0:44,0:44:99:0,99,1454	0/0:17,0:17:51:0,51,559	1/1:0,12:12:36:485,36,0	0/0:27,0:27:39:0,39,795	0/1:32,6:38:99:135,0,929	1/1:0,12:12:36:485,36,0	0/0:44,0:44:99:0,105,1371	1/1:1,13:14:5:509,5,0	0/0:47,0:47:99:0,120,1800	0/0:39,0:39:99:0,102,1530	0/0:46,0:46:99:0,118,1390	1/1:0,15:15:45:634,45,0	0/0:41,0:41:99:0,111,1665	0/0:48,0:48:99:0,120,1800	0/1:8,3:11:92:92,0,267	0/1:16,6:22:99:187,0,455	0/0:43,0:43:99:0,117,1755	0/0:40,0:40:99:0,101,1575	0/0:50,0:50:99:0,120,1800	1/1:0,7:7:21:289,21,0	0/0:40,0:40:99:0,120,1482	1/1:0,7:7:21:296,21,0	1/1:0,14:14:42:604,42,0	1/1:0,11:11:33:447,33,0	0/0:36,0:36:67:0,67,1156	0/0:50,0:50:99:0,116,1800	0/0:40,0:40:99:0,114,1710	0/0:44,0:44:99:0,111,1665	1/1:0,12:12:36:490,36,0	1/1:0,15:15:45:608,45,0	0/0:47,0:47:99:0,117,1800	1/1:0,5:5:15:207,15,0	1/1:0,14:14:42:589,42,0	1/1:0,14:14:42:583,42,0	1/1:0,11:11:33:458,33,0	0/0:36,0:36:99:0,99,1344	0/0:39,0:39:99:0,99,1158	0/0:44,0:44:99:0,113,1630	0/0:9,0:9:27:0,27,294	0/0:42,2:44:47:0,47,1311	0/0:46,0:46:99:0,120,1800	1/1:0,11:11:33:465,33,0	0/0:38,0:38:99:0,111,1665	0/0:35,0:35:93:0,93,1395	0/0:41,0:41:99:0,108,1620	0/0:37,0:37:99:0,105,1575	0/0:38,0:38:99:0,99,1485	0/0:42,0:42:99:0,117,1755	1/1:0,15:15:45:615,45,0	0/0:46,0:46:99:0,114,1710	0/0:42,0:42:99:0,104,1594	0/0:44,0:44:99:0,120,1800	0/0:51,0:51:99:0,120,1800	1/1:0,7:7:21:295,21,0	0/0:47,0:47:99:0,103,1722	1/1:0,5:5:15:207,15,0	0/1:11,12:23:99:422,0,281	1/1:0,12:12:36:494,36,0	0/0:43,0:43:99:0,115,1410	0/0:46,0:46:99:0,107,1662	0/0:40,0:40:99:0,108,1620	0/0:36,0:36:99:0,102,1361	1/1:0,23:23:69:937,69,0	1/1:0,16:16:48:670,48,0	1/1:0,11:11:33:461,33,0	0/0:41,0:41:99:0,100,1610	1/1:0,13:13:39:545,39,0	1/1:1,12:13:2:451,2,0	0/0:41,0:41:99:0,106,1634
Chr5	8680821	.	C	G	12385.4	.	AC=55;AF=0.377;AN=146;BaseQRankSum=0.713;DP=2918;ExcessHet=0.0000;FS=5.197;InbreedingCoeff=0.8283;MLEAC=55;MLEAF=0.377;MQ=60.00;MQRankSum=0.00;QD=30.36;ReadPosRankSum=1.69;SOR=0.367	GT:AD:DP:GQ:PL	0/1:1,6:7:20:225,0,20	1/1:0,17:17:51:706,51,0	0/0:43,0:43:99:0,107,1576	0/0:43,0:43:99:0,108,1722	0/0:44,0:44:99:0,99,1454	0/0:17,0:17:48:0,48,720	1/1:0,16:16:48:664,48,0	0/1:26,5:31:99:114,0,907	0/1:36,8:44:99:198,0,1209	1/1:0,13:13:39:518,39,0	0/0:44,0:44:99:0,105,1371	1/1:0,8:8:24:334,24,0	0/0:47,0:47:99:0,120,1800	0/0:41,0:41:99:0,99,1485	0/0:46,0:46:99:0,118,1390	1/1:0,11:11:33:433,33,0	0/0:41,0:41:99:0,111,1665	0/0:48,0:48:99:0,120,1800	0/0:9,0:9:0:0,0,289	0/1:17,3:20:66:66,0,611	0/0:37,0:37:99:0,102,1530	0/0:40,0:40:99:0,101,1575	0/0:50,0:50:99:0,120,1800	1/1:0,4:4:12:164,12,0	0/0:40,0:40:99:0,120,1482	1/1:0,9:9:27:369,27,0	1/1:0,6:6:18:259,18,0	1/1:0,9:9:26:306,26,0	0/0:45,0:45:15:0,15,1379	0/0:50,0:50:99:0,116,1800	0/0:40,0:40:99:0,114,1710	0/0:39,0:39:99:0,99,1575	1/1:0,20:20:60:813,60,0	1/1:0,9:9:27:361,27,0	0/0:47,0:47:99:0,117,1800	1/1:0,4:4:12:166,12,0	1/1:0,11:11:33:445,33,0	1/1:0,16:16:48:660,48,0	1/1:0,17:17:51:698,51,0	0/0:36,0:36:99:0,99,1344	0/0:39,0:39:99:0,99,1158	0/0:45,0:45:99:0,99,1664	0/0:10,0:10:30:0,30,381	0/0:39,0:39:78:0,78,1395	0/0:46,0:46:99:0,120,1800	1/1:0,8:8:24:332,24,0	0/0:38,0:38:99:0,111,1665	0/0:33,0:33:99:0,99,1236	0/0:41,0:41:99:0,108,1620	0/0:42,0:42:99:0,99,1573	0/0:38,0:38:99:0,99,1485	0/0:41,0:41:99:0,99,1485	1/1:0,14:14:42:576,42,0	0/0:45,0:45:99:0,99,1731	0/0:42,0:42:99:0,104,1594	0/0:44,0:44:99:0,120,1800	0/0:51,0:51:99:0,120,1800	1/1:0,11:11:33:426,33,0	0/0:47,0:47:99:0,103,1722	1/1:0,6:6:18:244,18,0	0/1:10,3:13:82:82,0,328	1/1:0,11:11:33:458,33,0	0/0:43,0:43:99:0,115,1410	0/0:46,0:46:99:0,107,1662	0/0:40,0:40:99:0,108,1620	0/0:33,0:33:99:0,99,1202	1/1:0,15:15:45:583,45,0	1/1:0,21:21:63:869,63,0	1/1:0,13:13:39:532,39,0	0/0:41,0:41:99:0,100,1610	1/1:0,8:8:24:332,24,0	1/1:1,15:16:6:577,6,0	0/0:41,0:41:99:0,106,1634
Chr5	8680917	.	T	C	24385.8	.	AC=57;AF=0.390;AN=146;BaseQRankSum=-8.810e-01;DP=3017;ExcessHet=0.0000;FS=42.670;InbreedingCoeff=0.8531;MLEAC=57;MLEAF=0.390;MQ=60.00;MQRankSum=0.00;QD=34.15;ReadPosRankSum=1.87;SOR=4.034	GT:AD:DP:GQ:PL	1/1:0,25:25:75:977,75,0	1/1:0,32:32:96:1285,96,0	0/0:43,0:43:99:0,107,1576	0/0:43,0:43:99:0,108,1722	0/0:44,0:44:99:0,99,1454	0/0:17,0:17:39:0,39,585	1/1:0,27:27:81:1069,81,0	0/1:24,8:32:99:222,0,799	0/1:31,22:53:99:712,0,983	1/1:0,33:33:99:1304,99,0	0/0:44,0:44:99:0,105,1371	1/1:0,14:14:42:564,42,0	0/0:47,0:47:99:0,120,1800	0/0:34,0:34:99:0,99,1306	0/0:46,0:46:99:0,118,1390	1/1:0,19:19:57:758,57,0	0/0:42,0:42:99:0,106,1728	0/0:48,0:48:99:0,120,1800	0/1:5,2:7:57:57,0,148	0/1:15,7:22:99:214,0,545	0/0:29,0:29:81:0,81,1215	0/0:40,0:40:99:0,101,1575	0/0:50,0:50:99:0,120,1800	1/1:0,6:6:18:239,18,0	0/0:44,0:44:99:0,111,1665	1/1:0,19:19:57:755,57,0	1/1:0,6:6:18:247,18,0	1/1:0,18:18:54:719,54,0	0/0:44,0:44:53:0,53,1540	0/0:50,0:50:99:0,116,1800	0/0:40,0:40:99:0,114,1710	0/0:41,0:41:99:0,103,1476	1/1:0,18:18:54:709,54,0	1/1:0,22:22:66:860,66,0	0/0:47,0:47:99:0,117,1800	1/1:0,8:8:24:321,24,0	1/1:0,15:15:45:594,45,0	1/1:0,40:40:99:1603,120,0	1/1:0,34:34:99:1349,102,0	0/0:36,0:36:99:0,99,1344	0/0:30,0:30:81:0,81,1215	0/0:45,0:45:99:0,99,1664	0/0:6,0:6:12:0,12,180	0/0:40,0:40:80:0,80,1367	0/0:46,0:46:99:0,120,1800	1/1:0,20:20:60:806,60,0	0/0:38,0:38:99:0,111,1665	0/0:33,0:33:78:0,78,1170	0/0:40,0:40:99:0,99,1639	0/0:42,0:42:99:0,99,1573	0/0:42,0:42:99:0,103,1455	0/0:40,0:40:99:0,103,1399	1/1:0,41:41:99:1588,123,0	0/0:45,0:45:99:0,99,1731	0/0:42,0:42:99:0,104,1594	0/0:44,0:44:99:0,120,1800	0/0:51,0:51:99:0,120,1800	1/1:0,18:18:54:695,54,0	0/0:47,0:47:99:0,103,1722	1/1:0,11:11:33:435,33,0	0/1:6,23:29:99:810,0,119	1/1:0,19:19:57:758,57,0	0/0:45,0:45:99:0,101,1621	0/0:46,0:46:99:0,107,1662	0/0:40,0:40:99:0,117,1476	0/0:41,0:41:99:0,111,1665	1/1:0,39:39:99:1511,117,0	1/1:0,25:25:75:991,75,0	1/1:0,21:21:63:832,63,0	0/0:41,0:41:99:0,100,1610	1/1:0,20:20:60:774,60,0	1/1:1,20:21:21:749,21,0	0/0:39,0:39:99:0,109,1648
Chr5	8680962	.	T	A	3963.22	.	AC=45;AF=0.331;AN=136;BaseQRankSum=-3.260e-01;DP=2631;ExcessHet=0.0000;FS=47.622;InbreedingCoeff=0.7274;MLEAC=42;MLEAF=0.309;MQ=60.00;MQRankSum=0.00;QD=25.24;ReadPosRankSum=1.59;SOR=3.419	GT:AD:DP:GQ:PL	1/1:0,3:3:9:119,9,0	1/1:0,7:7:21:288,21,0	0/0:43,0:43:99:0,107,1576	0/0:43,0:43:99:0,108,1722	0/0:44,0:44:99:0,99,1454	0/0:13,0:13:36:0,36,540	1/1:0,3:3:9:120,9,0	0/0:25,2:27:1:0,1,800	0/1:30,4:34:58:58,0,969	1/1:0,6:6:18:236,18,0	0/0:44,0:44:99:0,105,1371	./.:1,0:1:0:0,0,0	0/0:47,0:47:99:0,120,1800	0/0:34,0:34:99:0,99,1306	0/0:46,0:46:99:0,118,1390	1/1:0,2:2:6:81,6,0	0/0:42,0:42:99:0,106,1728	0/0:48,0:48:99:0,120,1800	0/1:4,2:6:61:61,0,145	0/1:8,6:14:99:200,0,290	0/0:37,0:37:99:0,99,1410	0/0:40,0:40:99:0,111,1665	0/0:50,0:50:99:0,120,1800	./.:0,0:0:0:0,0,0	0/0:39,0:39:99:0,99,1512	1/1:0,2:2:6:80,6,0	./.:1,0:1:0:0,0,0	1/1:0,2:2:6:80,6,0	0/0:39,0:39:99:0,103,1575	0/0:50,0:50:99:0,116,1800	0/0:40,0:40:99:0,114,1710	0/0:41,0:41:99:0,103,1476	1/1:0,3:3:9:122,9,0	1/1:0,4:4:12:154,12,0	0/0:47,0:47:99:0,117,1800	./.:0,0:0:0:0,0,0	1/1:0,3:3:9:119,9,0	1/1:0,3:3:9:124,9,0	1/1:0,8:8:24:326,24,0	0/0:36,0:36:99:0,99,1344	0/0:31,0:31:90:0,90,1027	0/0:45,0:45:99:0,99,1664	0/0:4,0:4:12:0,12,123	0/0:35,0:35:99:0,99,1307	0/0:46,0:46:99:0,120,1800	1/1:0,2:2:6:81,6,0	0/0:55,0:55:99:0,120,1800	0/0:33,0:33:99:0,99,999	0/0:40,0:40:99:0,99,1639	0/0:42,0:42:99:0,99,1573	0/0:37,0:37:93:0,93,1395	0/0:40,0:40:99:0,103,1399	1/1:0,4:4:12:158,12,0	0/0:45,0:45:99:0,99,1731	0/0:42,0:42:99:0,104,1594	0/0:44,0:44:99:0,120,1800	0/0:51,0:51:99:0,120,1800	1/1:0,5:5:15:199,15,0	0/0:47,0:47:99:0,103,1722	./.:1,0:1:0:0,0,0	0/1:6,3:9:92:92,0,152	1/1:0,4:4:12:159,12,0	0/0:45,0:45:99:0,101,1621	0/0:46,0:46:99:0,107,1662	0/0:40,0:40:99:0,117,1476	0/0:40,0:40:99:0,99,1485	1/1:0,9:9:27:349,27,0	1/1:0,7:7:21:280,21,0	1/1:0,4:4:12:159,12,0	0/0:41,0:41:99:0,100,1610	1/1:0,4:4:12:156,12,0	0/1:1,8:9:14:291,0,14	0/0:39,0:39:99:0,109,1648
Chr5	8680989	.	C	T	563.96	.	AC=12;AF=0.111;AN=108;DP=1952;ExcessHet=0.0000;FS=0.000;InbreedingCoeff=0.6895;MLEAC=10;MLEAF=0.093;MQ=60.00;QD=33.17;SOR=3.383	GT:AD:DP:GQ:PL	1/1:0,3:3:9:115,9,0	1/1:0,4:4:12:158,12,0	0/0:43,0:43:99:0,107,1576	0/0:43,0:43:99:0,108,1722	0/0:44,0:44:99:0,99,1454	0/0:13,0:13:39:0,39,490	./.:1,0:1:0:0,0,0	0/0:25,0:25:72:0,72,925	0/0:26,0:26:75:0,75,1125	./.:1,0:1:0:0,0,0	0/0:44,0:44:99:0,105,1371	./.:1,0:1:0:0,0,0	0/0:47,0:47:99:0,120,1800	0/0:34,0:34:99:0,99,1306	0/0:46,0:46:99:0,118,1390	1/1:0,2:2:6:74,6,0	0/0:42,0:42:99:0,106,1728	0/0:48,0:48:99:0,120,1800	0/0:5,0:5:15:0,15,198	0/0:11,0:11:30:0,30,450	0/0:45,0:45:99:0,107,1465	0/0:40,0:40:99:0,111,1665	0/0:50,0:50:99:0,120,1800	./.:0,0:0:0:0,0,0	0/0:39,0:39:99:0,99,1512	./.:1,0:1:0:0,0,0	./.:0,0:0:0:0,0,0	./.:0,0:0:0:0,0,0	0/0:39,0:39:99:0,103,1575	0/0:50,0:50:99:0,116,1800	0/0:40,0:40:99:0,114,1710	0/0:41,0:41:99:0,103,1476	1/1:0,2:2:6:76,6,0	./.:1,0:1:0:0,0,0	0/0:47,0:47:99:0,117,1800	./.:1,0:1:0:0,0,0	1/1:0,3:3:9:112,9,0	./.:0,0:0:0:0,0,0	./.:0,0:0:0:0,0,0	0/0:36,0:36:99:0,99,1273	0/0:30,0:30:81:0,81,1215	0/0:45,0:45:99:0,99,1664	0/0:7,0:7:21:0,21,259	0/0:45,0:45:99:0,120,1800	0/0:46,0:46:99:0,120,1800	./.:1,0:1:0:0,0,0	0/0:55,0:55:99:0,120,1800	0/0:41,0:41:99:0,114,1710	0/0:40,0:40:99:0,99,1639	0/0:42,0:42:99:0,99,1573	0/0:32,0:32:90:0,90,1060	0/0:40,0:40:99:0,103,1399	./.:1,0:1:0:0,0,0	0/0:45,0:45:99:0,99,1731	0/0:42,0:42:99:0,104,1594	0/0:44,0:44:99:0,120,1800	0/0:51,0:51:99:0,120,1800	./.:0,0:0:0:0,0,0	0/0:47,0:47:99:0,103,1722	./.:0,0:0:0:0,0,0	0/0:10,0:10:27:0,27,405	./.:1,0:1:0:0,0,0	0/0:45,0:45:99:0,101,1621	0/0:46,0:46:99:0,107,1662	0/0:40,0:40:99:0,117,1476	0/0:37,0:37:99:0,108,1519	./.:0,0:0:0:0,0,0	./.:1,0:1:0:0,0,0	1/1:0,3:3:9:116,9,0	0/0:41,0:41:99:0,100,1610	./.:1,0:1:0:0,0,0	0/0:1,0:1:3:0,3,39	0/0:39,0:39:99:0,109,1648
Chr5	8681152	.	C	A	93.61	.	AC=2;AF=0.100;AN=20;DP=15;ExcessHet=0.0000;FS=0.000;InbreedingCoeff=0.3406;MLEAC=8;MLEAF=0.400;MQ=60.00;QD=29.08;SOR=2.303	GT:AD:DP:GQ:PL	1/1:0,2:2:6:76,6,0	./.:0,0:0:0:0,0,0	0/0:2,0:2:6:0,6,40	./.:0,0:0:0:0,0,0	./.:0,0:0:0:0,0,0	./.:0,0:0:0:0,0,0	./.:0,0:0:0:0,0,0	./.:0,0:0:0:0,0,0	./.:0,0:0:0:0,0,0	./.:0,0:0:0:0,0,0	./.:0,0:0:0:0,0,0	./.:0,0:0:0:0,0,0	./.:0,0:0:0:0,0,0	./.:0,0:0:0:0,0,0	0/0:1,0:1:3:0,3,21	./.:1,0:1:0:0,0,0	./.:0,0:0:0:0,0,0	./.:0,0:0:0:0,0,0	./.:0,0:0:0:0,0,0	./.:0,0:0:0:0,0,0	0/0:1,0:1:3:0,3,23	./.:0,0:0:0:0,0,0	./.:0,0:0:0:0,0,0	./.:0,0:0:0:0,0,0	./.:0,0:0:0:0,0,0	./.:0,0:0:0:0,0,0	./.:0,0:0:0:0,0,0	./.:0,0:0:0:0,0,0	./.:0,0:0:0:0,0,0	./.:0,0:0:0:0,0,0	./.:0,0:0:0:0,0,0	./.:0,0:0:0:0,0,0	./.:0,0:0:0:0,0,0	./.:0,0:0:0:0,0,0	./.:0,0:0:0:0,0,0	./.:0,0:0:0:0,0,0	./.:0,0:0:0:0,0,0	./.:1,0:1:0:0,0,0	./.:0,0:0:0:0,0,0	./.:0,0:0:0:0,0,0	./.:0,0:0:0:0,0,0	./.:0,0:0:0:0,0,0	./.:0,0:0:0:0,0,0	./.:0,0:0:0:0,0,0	0/0:2,0:2:6:0,6,40	./.:0,0:0:0:0,0,0	./.:0,0:0:0:0,0,0	0/0:1,0:1:3:0,3,34	./.:0,0:0:0:0,0,0	0/0:1,0:1:3:0,3,34	./.:0,0:0:0:0,0,0	0/0:1,0:1:3:0,3,31	./.:0,0:0:0:0,0,0	./.:0,0:0:0:0,0,0	0/0:1,0:1:3:0,3,34	./.:0,0:0:0:0,0,0	0/0:1,0:1:3:0,3,33	./.:0,0:0:0:0,0,0	./.:0,0:0:0:0,0,0	./.:0,0:0:0:0,0,0	./.:0,0:0:0:0,0,0	./.:0,0:0:0:0,0,0	./.:0,0:0:0:0,0,0	./.:0,0:0:0:0,0,0	./.:0,0:0:0:0,0,0	./.:0,0:0:0:0,0,0	./.:0,0:0:0:0,0,0	./.:0,0:0:0:0,0,0	./.:0,0:0:0:0,0,0	./.:0,0:0:0:0,0,0	./.:0,0:0:0:0,0,0	./.:0,0:0:0:0,0,0	./.:0,0:0:0:0,0,0
Chr5	8681516	.	C	T	32016.6	.	AC=56;AF=0.384;AN=146;BaseQRankSum=2.68;DP=3590;ExcessHet=0.0000;FS=32.028;InbreedingCoeff=0.8601;MLEAC=57;MLEAF=0.390;MQ=60.00;MQRankSum=0.00;QD=30.72;ReadPosRankSum=0.728;SOR=2.930	GT:AD:DP:GQ:PL	1/1:0,30:30:90:1238,90,0	1/1:0,34:34:99:1421,102,0	0/0:45,0:45:99:0,120,1800	0/0:47,0:47:99:0,120,1800	0/0:47,0:47:99:0,120,1800	0/0:13,0:13:33:0,33,495	1/1:0,28:28:84:1170,84,0	0/1:35,6:41:99:128,0,1211	0/1:29,23:52:99:799,0,921	1/1:0,34:34:99:1383,102,0	0/0:50,0:50:99:0,120,1800	1/1:0,27:27:81:1134,81,0	0/0:48,0:48:99:0,120,1800	0/0:43,0:43:99:0,120,1800	0/0:47,0:47:99:0,120,1800	1/1:0,30:30:90:1242,90,0	0/0:48,0:48:99:0,120,1800	0/0:49,0:49:99:0,104,1800	0/0:6,0:6:0:0,0,150	0/1:13,6:19:99:192,0,409	0/0:46,0:46:99:0,103,1494	0/0:50,0:50:99:0,120,1800	0/0:47,0:47:99:0,120,1800	1/1:0,9:9:27:368,27,0	0/0:49,0:49:99:0,120,1800	1/1:0,30:30:90:1261,90,0	1/1:0,12:12:36:502,36,0	1/1:0,18:18:54:734,54,0	0/0:55,4:59:18:0,18,1846	0/0:46,0:46:99:0,120,1800	0/0:47,0:47:99:0,120,1800	0/0:50,0:50:99:0,120,1800	1/1:0,38:38:99:1539,114,0	1/1:0,33:33:99:1335,99,0	0/0:48,0:48:99:0,107,1734	1/1:0,11:11:33:460,33,0	1/1:1,28:29:48:1125,48,0	1/1:1,34:35:72:1393,72,0	1/1:0,32:32:96:1331,96,0	0/0:37,0:37:99:0,103,1430	0/0:34,0:34:99:0,99,1311	0/0:51,0:51:99:0,120,1800	0/0:15,0:15:3:0,3,481	0/0:48,3:51:28:0,28,1679	0/0:50,0:50:99:0,120,1800	1/1:0,37:37:99:1519,111,0	0/0:48,0:48:99:0,120,1800	0/0:40,0:40:99:0,105,1575	0/0:51,0:51:99:0,120,1800	0/0:49,0:49:99:0,120,1800	0/0:32,0:32:90:0,90,1094	0/0:51,0:51:99:0,120,1800	1/1:0,40:40:99:1651,120,0	0/0:48,0:48:99:0,120,1800	0/0:48,0:48:99:0,107,1788	0/0:48,0:48:99:0,120,1800	0/0:49,0:49:99:0,120,1800	1/1:0,23:23:69:962,69,0	0/0:48,0:48:99:0,120,1800	1/1:0,10:10:30:408,30,0	0/1:9,20:29:99:725,0,225	1/1:0,26:26:78:1078,78,0	0/0:50,0:50:99:0,120,1800	0/0:50,0:50:99:0,120,1800	0/0:48,0:48:99:0,120,1800	0/0:43,0:43:99:0,110,1665	1/1:0,41:41:99:1659,123,0	1/1:0,35:35:99:1476,105,0	1/1:0,23:23:69:962,69,0	0/0:51,0:51:99:0,120,1800	1/1:0,40:40:99:1683,120,0	1/1:1,32:33:62:1256,62,0	0/0:42,0:42:99:0,117,1755
Chr5	8682113	.	ATC	A	70.32	.	AC=2;AF=0.021;AN=96;DP=1539;ExcessHet=0.0000;FS=0.000;InbreedingCoeff=0.6074;MLEAC=2;MLEAF=0.021;MQ=60.00;QD=33.44;SOR=2.303	GT:AD:DP:GQ:PL	./.:0,0:0:0:0,0,0	./.:0,0:0:0:0,0,0	0/0:36,0:36:99:0,99,1485	0/0:36,0:36:99:0,99,1311	0/0:37,0:37:99:0,99,1485	0/0:8,0:8:24:0,24,328	./.:0,0:0:0:0,0,0	0/0:29,0:29:57:0,57,855	0/0:15,0:15:45:0,45,576	./.:0,0:0:0:0,0,0	0/0:37,0:37:99:0,102,1530	./.:0,0:0:0:0,0,0	0/0:40,0:40:99:0,99,1485	0/0:35,0:35:99:0,99,1485	0/0:38,0:38:99:0,102,1393	./.:0,0:0:0:0,0,0	0/0:38,0:38:99:0,99,1435	0/0:33,0:33:93:0,93,1395	0/0:3,0:3:9:0,9,115	0/0:12,0:12:36:0,36,470	0/0:28,0:28:72:0,72,1080	0/0:35,0:35:99:0,99,1485	0/0:37,0:37:99:0,99,1485	./.:0,0:0:0:0,0,0	0/0:35,0:35:90:0,90,1350	./.:0,0:0:0:0,0,0	./.:0,0:0:0:0,0,0	./.:0,0:0:0:0,0,0	0/0:34,0:34:81:0,81,1215	0/0:35,0:35:90:0,90,1350	0/0:35,0:35:90:0,90,1350	0/0:37,0:37:99:0,99,1485	./.:0,0:0:0:0,0,0	./.:0,0:0:0:0,0,0	0/0:35,0:35:84:0,84,1260	./.:0,0:0:0:0,0,0	./.:0,0:0:0:0,0,0	./.:0,0:0:0:0,0,0	./.:0,0:0:0:0,0,0	0/0:33,0:33:90:0,90,1350	0/0:30,0:30:81:0,81,1215	0/0:37,0:37:99:0,99,1430	0/0:14,0:14:30:0,30,450	0/0:40,0:40:99:0,104,1575	0/0:36,0:36:99:0,99,1172	./.:0,0:0:0:0,0,0	0/0:35,0:35:84:0,84,1260	0/0:33,0:33:99:0,99,1120	0/0:37,0:37:99:0,102,1361	0/0:31,0:31:90:0,90,1093	0/0:31,0:31:66:0,66,990	0/0:39,0:39:99:0,105,1545	./.:0,0:0:0:0,0,0	0/0:37,0:37:99:0,102,1530	0/0:36,0:36:99:0,99,1485	0/0:36,0:36:90:0,90,1350	0/0:44,0:44:99:0,99,1485	./.:0,0:0:0:0,0,0	0/0:38,0:38:99:0,99,1485	./.:0,0:0:0:0,0,0	0/0:6,0:6:18:0,18,204	./.:0,0:0:0:0,0,0	0/0:29,0:29:81:0,81,1215	0/0:37,0:37:99:0,99,1485	0/0:35,0:35:99:0,99,1485	0/0:41,0:41:99:0,117,1755	./.:0,0:0:0:0,0,0	./.:0,0:0:0:0,0,0	./.:0,0:0:0:0,0,0	0/0:25,0:25:72:0,72,984	./.:0,0:0:0:0,0,0	1/1:0,2:2:7:92,7,0	0/0:38,0:38:96:0,96,1440
Chr5	8682161	.	C	T	4956.4	.	AC=48;AF=0.353;AN=136;BaseQRankSum=0.068;DP=1291;ExcessHet=0.0000;FS=19.816;InbreedingCoeff=0.7879;MLEAC=47;MLEAF=0.346;MQ=60.00;MQRankSum=0.00;QD=29.50;ReadPosRankSum=1.72;SOR=4.541	GT:AD:DP:GQ:PL	1/1:0,6:6:18:240,18,0	1/1:0,4:4:12:162,12,0	0/0:33,0:33:90:0,90,1350	0/0:26,0:26:72:0,72,1080	0/0:20,0:20:60:0,60,788	0/0:4,0:4:12:0,12,151	1/1:0,5:5:15:205,15,0	0/1:12,2:14:36:36,0,387	0/1:11,6:17:99:193,0,397	1/1:0,6:6:18:237,18,0	0/0:37,0:37:99:0,102,1530	1/1:0,2:2:6:82,6,0	0/0:26,0:26:72:0,72,1080	0/0:22,0:22:63:0,63,945	0/0:20,0:20:51:0,51,765	1/1:0,5:5:15:205,15,0	0/0:25,0:25:60:0,60,900	0/0:31,0:31:90:0,90,1350	./.:2,0:2:0:0,0,0	0/1:11,3:14:81:81,0,368	0/0:17,0:17:42:0,42,630	0/0:33,0:33:90:0,90,1350	0/0:22,0:22:60:0,60,900	./.:1,0:1:0:0,0,0	0/0:23,0:23:60:0,60,863	1/1:0,3:3:9:122,9,0	./.:0,0:0:0:0,0,0	1/1:0,2:2:6:80,6,0	0/0:23,0:23:30:0,30,723	0/0:25,0:25:66:0,66,990	0/0:29,0:29:84:0,84,1260	0/0:28,0:28:75:0,75,1125	1/1:0,7:7:21:279,21,0	1/1:0,4:4:12:159,12,0	0/0:27,0:27:81:0,81,929	./.:1,0:1:0:0,0,0	1/1:0,3:3:9:119,9,0	1/1:0,2:2:6:83,6,0	1/1:0,5:5:15:200,15,0	0/0:27,0:27:81:0,81,966	0/0:20,0:20:57:0,57,855	0/0:24,0:24:72:0,72,816	0/0:6,0:6:18:0,18,221	0/0:40,0:40:79:0,79,1336	0/0:35,0:35:87:0,87,1305	1/1:0,2:2:6:84,6,0	0/0:23,0:23:63:0,63,849	0/0:21,0:21:60:0,60,654	0/0:32,0:32:81:0,81,1215	0/0:26,0:26:75:0,75,1125	0/0:17,0:17:45:0,45,675	0/0:30,0:30:71:0,71,1069	1/1:0,8:8:24:322,24,0	0/0:28,0:28:81:0,81,1029	0/0:22,0:22:57:0,57,855	0/0:22,0:22:63:0,63,945	0/0:44,0:44:99:0,99,1485	1/1:0,5:5:15:208,15,0	0/0:31,0:31:81:0,81,1215	./.:0,0:0:0:0,0,0	0/1:3,4:7:99:134,0,101	1/1:0,8:8:24:313,24,0	0/0:22,0:22:57:0,57,855	0/0:33,0:33:87:0,87,1305	0/0:31,0:31:87:0,87,1305	0/0:34,0:34:93:0,93,1395	1/1:0,9:9:27:358,27,0	1/1:0,8:8:24:329,24,0	1/1:0,8:8:24:314,24,0	0/0:21,0:21:60:0,60,900	1/1:0,7:7:21:287,21,0	1/1:0,7:7:21:249,21,0	0/0:22,0:22:60:0,60,900
Chr5	8682275	.	G	C	144.07	.	AC=2;AF=1.00;AN=2;DP=21;ExcessHet=0.0000;FS=0.000;InbreedingCoeff=0.3369;MLEAC=17;MLEAF=1.00;MQ=60.00;QD=31.73;SOR=2.303	GT:AD:DP:GQ:PL	./.:0,0:0:0:0,0,0	./.:0,0:0:0:0,0,0	./.:0,0:0:0:0,0,0	./.:0,0:0:0:0,0,0	./.:0,0:0:0:0,0,0	./.:0,0:0:0:0,0,0	./.:0,0:0:0:0,0,0	./.:0,0:0:0:0,0,0	./.:1,0:1:0:0,0,0	./.:0,0:0:0:0,0,0	./.:1,0:1:0:0,0,0	./.:0,0:0:0:0,0,0	./.:0,0:0:0:0,0,0	./.:0,0:0:0:0,0,0	./.:1,0:1:0:0,0,0	./.:0,0:0:0:0,0,0	./.:0,0:0:0:0,0,0	./.:0,0:0:0:0,0,0	./.:0,0:0:0:0,0,0	./.:0,0:0:0:0,0,0	./.:0,0:0:0:0,0,0	1/1:0,2:2:6:84,6,0	./.:0,0:0:0:0,0,0	./.:0,0:0:0:0,0,0	./.:0,0:0:0:0,0,0	./.:0,0:0:0:0,0,0	./.:0,0:0:0:0,0,0	./.:0,0:0:0:0,0,0	./.:0,0:0:0:0,0,0	./.:0,0:0:0:0,0,0	./.:0,0:0:0:0,0,0	./.:1,0:1:0:0,0,0	./.:1,0:1:0:0,0,0	./.:0,0:0:0:0,0,0	./.:0,0:0:0:0,0,0	./.:0,0:0:0:0,0,0	./.:1,0:1:0:0,0,0	./.:0,0:0:0:0,0,0	./.:0,0:0:0:0,0,0	./.:1,0:1:0:0,0,0	./.:1,0:1:0:0,0,0	./.:0,0:0:0:0,0,0	./.:0,0:0:0:0,0,0	./.:0,0:0:0:0,0,0	./.:0,0:0:0:0,0,0	./.:0,0:0:0:0,0,0	./.:0,0:0:0:0,0,0	./.:0,0:0:0:0,0,0	./.:1,0:1:0:0,0,0	./.:1,0:1:0:0,0,0	./.:0,0:0:0:0,0,0	./.:0,0:0:0:0,0,0	./.:0,0:0:0:0,0,0	./.:0,0:0:0:0,0,0	./.:0,0:0:0:0,0,0	./.:0,0:0:0:0,0,0	./.:0,0:0:0:0,0,0	./.:0,0:0:0:0,0,0	./.:1,0:1:0:0,0,0	./.:0,0:0:0:0,0,0	./.:0,0:0:0:0,0,0	./.:0,0:0:0:0,0,0	./.:0,0:0:0:0,0,0	./.:1,0:1:0:0,0,0	./.:0,0:0:0:0,0,0	./.:0,0:0:0:0,0,0	./.:0,0:0:0:0,0,0	./.:0,0:0:0:0,0,0	./.:1,0:1:0:0,0,0	./.:1,0:1:0:0,0,0	./.:0,0:0:0:0,0,0	./.:0,0:0:0:0,0,0	./.:0,0:0:0:0,0,0
Chr5	8687480	.	G	GA	78.13	.	AC=2;AF=0.056;AN=36;DP=28;ExcessHet=0.0000;FS=0.000;InbreedingCoeff=0.3487;MLEAC=5;MLEAF=0.139;MQ=60.00;QD=31.62;SOR=2.303	GT:AD:DP:GQ:PGT:PID:PL:PS	./.:0,0:0:0:.:.:0,0,0	./.:0,0:0:0:.:.:0,0,0	./.:0,0:0:0:.:.:0,0,0	0/0:2,0:2:6:.:.:0,6,49	0/0:1,0:1:3:.:.:0,3,35	./.:0,0:0:0:.:.:0,0,0	./.:0,0:0:0:.:.:0,0,0	./.:0,0:0:0:.:.:0,0,0	./.:0,0:0:0:.:.:0,0,0	./.:0,0:0:0:.:.:0,0,0	0/0:1,0:1:3:.:.:0,3,38	0/0:1,0:1:3:.:.:0,3,43	./.:0,0:0:0:.:.:0,0,0	./.:0,0:0:0:.:.:0,0,0	./.:0,0:0:0:.:.:0,0,0	./.:0,0:0:0:.:.:0,0,0	./.:0,0:0:0:.:.:0,0,0	./.:0,0:0:0:.:.:0,0,0	./.:0,0:0:0:.:.:0,0,0	./.:0,0:0:0:.:.:0,0,0	./.:0,0:0:0:.:.:0,0,0	./.:0,0:0:0:.:.:0,0,0	./.:0,0:0:0:.:.:0,0,0	./.:0,0:0:0:.:.:0,0,0	./.:0,0:0:0:.:.:0,0,0	./.:0,0:0:0:.:.:0,0,0	0/0:1,0:1:3:.:.:0,3,33	./.:0,0:0:0:.:.:0,0,0	./.:0,0:0:0:.:.:0,0,0	0/0:2,0:2:6:.:.:0,6,76	./.:0,0:0:0:.:.:0,0,0	./.:0,0:0:0:.:.:0,0,0	./.:0,0:0:0:.:.:0,0,0	0/0:1,0:1:3:.:.:0,3,37	./.:0,0:0:0:.:.:0,0,0	./.:0,0:0:0:.:.:0,0,0	./.:0,0:0:0:.:.:0,0,0	./.:0,0:0:0:.:.:0,0,0	./.:0,0:0:0:.:.:0,0,0	./.:0,0:0:0:.:.:0,0,0	./.:0,0:0:0:.:.:0,0,0	./.:0,0:0:0:.:.:0,0,0	./.:0,0:0:0:.:.:0,0,0	./.:0,0:0:0:.:.:0,0,0	./.:0,0:0:0:.:.:0,0,0	0/0:4,0:4:12:.:.:0,12,155	./.:0,0:0:0:.:.:0,0,0	./.:0,0:0:0:.:.:0,0,0	./.:0,0:0:0:.:.:0,0,0	1|1:0,2:2:6:1|1:8687480_G_GA:76,6,0:8687480	./.:0,0:0:0:.:.:0,0,0	./.:0,0:0:0:.:.:0,0,0	0/0:2,0:2:6:.:.:0,6,84	./.:0,0:0:0:.:.:0,0,0	0/0:1,0:1:3:.:.:0,3,35	0/0:1,0:1:3:.:.:0,3,22	0/0:1,0:1:3:.:.:0,3,38	./.:0,0:0:0:.:.:0,0,0	./.:0,0:0:0:.:.:0,0,0	./.:0,0:0:0:.:.:0,0,0	0/0:3,0:3:9:.:.:0,9,113	./.:0,0:0:0:.:.:0,0,0	./.:0,0:0:0:.:.:0,0,0	0/0:1,0:1:3:.:.:0,3,39	./.:0,0:0:0:.:.:0,0,0	./.:0,0:0:0:.:.:0,0,0	0/0:1,0:1:3:.:.:0,3,34	0/0:2,0:2:6:.:.:0,6,45	./.:0,0:0:0:.:.:0,0,0	0/0:1,0:1:3:.:.:0,3,32	./.:0,0:0:0:.:.:0,0,0	./.:0,0:0:0:.:.:0,0,0	./.:0,0:0:0:.:.:0,0,0
Chr5	8687497	.	G	GA	45.46	.	AC=1;AF=7.813e-03;AN=128;BaseQRankSum=0.00;DP=193;ExcessHet=0.0000;FS=0.000;InbreedingCoeff=0.1841;MLEAC=1;MLEAF=7.813e-03;MQ=60.00;MQRankSum=0.00;QD=9.09;ReadPosRankSum=1.65;SOR=0.446	GT:AD:DP:GQ:PGT:PID:PL:PS	0/0:3,0:3:9:.:.:0,9,99	./.:0,0:0:0:.:.:0,0,0	0/0:3,0:3:9:.:.:0,9,116	0/0:4,0:4:12:.:.:0,12,99	0/0:2,0:2:6:.:.:0,6,75	./.:0,0:0:0:.:.:0,0,0	0/0:1,0:1:3:.:.:0,3,36	0/0:4,0:4:12:.:.:0,12,154	0/0:4,0:4:12:.:.:0,12,154	0/0:2,0:2:6:.:.:0,6,73	0/0:6,0:6:18:.:.:0,18,250	0/0:6,0:6:18:.:.:0,18,231	0/0:1,0:1:3:.:.:0,3,35	0/0:1,0:1:3:.:.:0,3,35	0/0:1,0:1:3:.:.:0,3,35	0/0:2,0:2:6:.:.:0,6,75	0/0:2,0:2:6:.:.:0,6,82	0/0:2,0:2:6:.:.:0,6,72	./.:0,0:0:0:.:.:0,0,0	0/0:3,0:3:9:.:.:0,9,116	0/0:3,0:3:9:.:.:0,9,107	0/0:2,0:2:6:.:.:0,6,74	0/0:8,0:8:24:.:.:0,24,303	./.:0,0:0:0:.:.:0,0,0	0/0:4,0:4:12:.:.:0,12,145	0/0:3,0:3:9:.:.:0,9,115	0/0:1,0:1:3:.:.:0,3,33	0/0:1,0:1:3:.:.:0,3,34	0/0:1,0:1:3:.:.:0,3,36	0/0:4,0:4:12:.:.:0,12,140	./.:0,0:0:0:.:.:0,0,0	0/0:1,0:1:3:.:.:0,3,33	0/0:2,0:2:6:.:.:0,6,73	0/0:3,0:3:9:.:.:0,9,109	./.:0,0:0:0:.:.:0,0,0	./.:0,0:0:0:.:.:0,0,0	./.:0,0:0:0:.:.:0,0,0	0/0:1,0:1:3:.:.:0,3,36	0/0:2,0:2:6:.:.:0,6,73	0/0:2,0:2:6:.:.:0,6,76	0/0:3,0:3:9:.:.:0,9,115	0/0:2,0:2:6:.:.:0,6,59	0/0:2,0:2:6:.:.:0,6,55	0/0:2,0:2:6:.:.:0,6,69	0/0:4,0:4:12:.:.:0,12,151	0/0:5,0:5:15:.:.:0,15,197	0/0:2,0:2:6:.:.:0,6,86	./.:0,0:0:0:.:.:0,0,0	0/0:2,0:2:6:.:.:0,6,76	0|1:3,2:5:61:0|1:8687480_G_GA:61,0,79:8687480	0/0:6,0:6:18:.:.:0,18,191	0/0:3,0:3:9:.:.:0,9,109	0/0:6,0:6:18:.:.:0,18,220	0/0:2,0:2:6:.:.:0,6,78	0/0:1,0:1:3:.:.:0,3,35	0/0:4,0:4:12:.:.:0,12,171	0/0:4,0:4:12:.:.:0,12,137	0/0:1,0:1:3:.:.:0,3,36	0/0:2,0:2:6:.:.:0,6,83	0/0:2,0:2:6:.:.:0,6,75	0/0:7,0:7:21:.:.:0,21,267	0/0:2,0:2:6:.:.:0,6,76	0/0:6,0:6:18:.:.:0,18,225	0/0:5,0:5:15:.:.:0,15,210	0/0:2,0:2:6:.:.:0,6,75	0/0:3,0:3:9:.:.:0,9,116	0/0:5,0:5:15:.:.:0,15,197	0/0:2,0:2:3:.:.:0,3,45	0/0:3,0:3:9:.:.:0,9,117	0/0:3,0:3:9:.:.:0,9,110	0/0:4,0:4:12:.:.:0,12,154	0/0:3,0:3:9:.:.:0,9,111	0/0:1,0:1:3:.:.:0,3,37
Chr5	8687507	.	A	T	2230.22	.	AC=33;AF=0.275;AN=120;BaseQRankSum=2.52;DP=277;ExcessHet=0.0000;FS=0.000;InbreedingCoeff=0.6272;MLEAC=35;MLEAF=0.292;MQ=60.00;MQRankSum=0.00;QD=28.48;ReadPosRankSum=2.10;SOR=3.981	GT:AD:DP:GQ:PL	1/1:0,3:3:9:121,9,0	./.:0,0:0:0:0,0,0	0/0:6,0:6:18:0,18,224	0/0:5,0:5:15:0,15,134	0/0:3,0:3:9:0,9,113	./.:0,0:0:0:0,0,0	./.:1,0:1:0:0,0,0	0/0:4,0:4:0:0,0,71	0/0:5,0:5:15:0,15,189	1/1:0,2:2:6:78,6,0	0/0:9,0:9:27:0,27,338	1/1:0,6:6:18:250,18,0	0/0:3,0:3:9:0,9,110	0/0:1,0:1:3:0,3,35	0/0:1,0:1:3:0,3,35	1/1:0,2:2:6:81,6,0	0/0:6,0:6:18:0,18,211	0/0:4,0:4:12:0,12,148	./.:0,0:0:0:0,0,0	0/0:3,0:3:0:0,0,33	0/0:4,0:4:12:0,12,121	0/0:2,0:2:6:0,6,74	0/0:10,0:10:30:0,30,359	./.:0,0:0:0:0,0,0	0/0:4,0:4:12:0,12,145	1/1:0,3:3:9:123,9,0	./.:1,0:1:0:0,0,0	./.:1,0:1:0:0,0,0	0/0:1,0:1:3:0,3,36	0/0:4,0:4:12:0,12,140	./.:0,0:0:0:0,0,0	0/0:4,0:4:12:0,12,145	1/1:0,2:2:6:80,6,0	1/1:0,3:3:9:118,9,0	0/0:4,0:4:12:0,12,148	./.:0,0:0:0:0,0,0	./.:0,0:0:0:0,0,0	./.:1,0:1:0:0,0,0	1/1:0,2:2:6:82,6,0	0/0:7,0:7:21:0,21,262	0/0:3,0:3:9:0,9,100	0/0:3,0:3:9:0,9,110	0/0:2,0:2:6:0,6,55	0/0:2,0:2:6:0,6,69	0/0:5,0:5:15:0,15,189	1/1:0,5:5:15:201,15,0	0/0:3,0:3:9:0,9,103	0/0:1,0:1:3:0,3,34	0/0:3,0:3:9:0,9,110	0/0:10,0:10:30:0,30,367	0/0:6,0:6:18:0,18,191	0/0:4,0:4:12:0,12,135	1/1:0,6:6:18:245,18,0	0/0:4,0:4:12:0,12,125	0/0:2,0:2:6:0,6,55	0/0:6,0:6:18:0,18,220	0/0:9,0:9:27:0,27,335	./.:1,0:1:0:0,0,0	0/0:5,0:5:15:0,15,186	1/1:0,2:2:6:82,6,0	0/1:3,6:9:83:211,0,83	1/1:0,2:2:6:83,6,0	0/0:7,0:7:21:0,21,233	0/0:8,0:8:24:0,24,299	0/0:3,0:3:9:0,9,109	0/0:6,0:6:18:0,18,225	1/1:0,4:4:12:158,12,0	./.:1,0:1:0:0,0,0	1/1:0,3:3:9:119,9,0	0/0:3,0:3:9:0,9,110	1/1:0,4:4:12:166,12,0	1/1:0,3:3:9:119,9,0	0/0:3,0:3:9:0,9,109
Chr5	8687614	.	A	G	2629.65	.	AC=39;AF=0.305;AN=128;BaseQRankSum=2.20;DP=506;ExcessHet=0.0000;FS=7.654;InbreedingCoeff=0.7046;MLEAC=36;MLEAF=0.281;MQ=60.00;MQRankSum=0.00;QD=29.55;ReadPosRankSum=0.842;SOR=3.423	GT:AD:DP:GQ:PL	1/1:0,2:2:6:84,6,0	./.:0,0:0:0:0,0,0	0/0:11,0:11:33:0,33,404	0/0:10,0:10:30:0,30,347	0/0:6,0:6:18:0,18,192	0/0:2,0:2:6:0,6,68	1/1:0,7:7:21:264,21,0	0/1:7,2:9:57:57,0,210	0/1:9,5:14:99:169,0,303	1/1:0,2:2:6:76,6,0	0/0:14,0:14:42:0,42,507	1/1:0,4:4:12:170,12,0	0/0:7,0:7:21:0,21,260	0/0:12,0:12:36:0,36,414	0/0:4,0:4:12:0,12,132	./.:1,0:1:0:0,0,0	0/0:11,0:11:33:0,33,346	0/0:8,0:8:24:0,24,297	./.:0,0:0:0:0,0,0	0/1:4,2:6:68:68,0,106	0/0:5,0:5:12:0,12,180	0/0:7,0:7:21:0,21,258	0/0:20,0:20:57:0,57,855	./.:0,0:0:0:0,0,0	0/0:10,0:10:30:0,30,310	./.:0,0:0:0:0,0,0	./.:0,0:0:0:0,0,0	./.:0,0:0:0:0,0,0	0/0:3,0:3:9:0,9,105	0/0:7,0:7:18:0,18,270	0/0:3,0:3:9:0,9,103	0/0:5,0:5:15:0,15,167	1/1:0,2:2:6:82,6,0	1/1:0,3:3:9:115,9,0	0/0:8,0:8:24:0,24,290	./.:0,0:0:0:0,0,0	1/1:0,2:2:6:78,6,0	1/1:0,3:3:9:128,9,0	1/1:0,2:2:6:85,6,0	0/0:13,0:13:39:0,39,447	0/0:5,0:5:15:0,15,161	0/0:5,0:5:15:0,15,184	0/0:2,0:2:6:0,6,55	0/0:3,0:3:9:0,9,89	0/0:17,0:17:51:0,51,514	./.:0,0:0:0:0,0,0	0/0:6,0:6:18:0,18,172	0/0:5,0:5:15:0,15,145	0/0:4,0:4:12:0,12,107	0/0:16,0:16:48:0,48,579	0/0:10,0:10:30:0,30,325	0/0:6,0:6:18:0,18,196	1/1:0,5:5:15:197,15,0	0/0:9,0:9:27:0,27,270	0/0:5,0:5:15:0,15,185	0/0:7,0:7:21:0,21,264	0/0:13,0:13:39:0,39,461	1/1:0,2:2:6:86,6,0	0/0:7,0:7:21:0,21,250	1/1:0,3:3:9:124,9,0	0/0:3,0:3:9:0,9,91	1/1:0,4:4:12:170,12,0	0/0:16,0:16:48:0,48,551	0/0:15,0:15:45:0,45,529	0/0:8,0:8:24:0,24,287	0/0:10,0:10:30:0,30,355	1/1:0,3:3:9:124,9,0	1/1:0,5:5:15:211,15,0	1/1:0,5:5:15:209,15,0	0/0:7,0:7:21:0,21,247	1/1:0,2:2:6:85,6,0	1/1:0,4:4:12:168,12,0	0/0:9,0:9:27:0,27,328
Chr5	8687625	.	C	A	481.9	.	AC=10;AF=0.098;AN=102;DP=458;ExcessHet=0.0000;FS=0.000;InbreedingCoeff=0.6138;MLEAC=9;MLEAF=0.088;MQ=60.00;QD=34.42;SOR=3.912	GT:AD:DP:GQ:PL	./.:0,0:0:0:0,0,0	./.:1,0:1:0:0,0,0	0/0:11,0:11:30:0,30,450	0/0:9,0:9:27:0,27,362	0/0:6,0:6:18:0,18,237	0/0:3,0:3:9:0,9,118	1/1:0,3:3:9:125,9,0	0/0:9,0:9:24:0,24,360	0/0:10,0:10:24:0,24,360	./.:0,0:0:0:0,0,0	0/0:14,0:14:36:0,36,540	./.:0,0:0:0:0,0,0	0/0:8,0:8:24:0,24,311	0/0:12,0:12:36:0,36,414	0/0:5,0:5:15:0,15,197	1/1:0,3:3:9:115,9,0	0/0:12,0:12:33:0,33,495	0/0:9,0:9:27:0,27,352	./.:0,0:0:0:0,0,0	0/0:4,0:4:6:0,6,90	0/0:5,0:5:12:0,12,180	0/0:7,0:7:18:0,18,270	0/0:19,0:19:39:0,39,585	./.:0,0:0:0:0,0,0	0/0:10,0:10:27:0,27,405	./.:0,0:0:0:0,0,0	./.:1,0:1:0:0,0,0	./.:0,0:0:0:0,0,0	0/0:3,0:3:9:0,9,105	0/0:7,0:7:18:0,18,270	0/0:3,0:3:9:0,9,103	0/0:6,0:6:18:0,18,227	./.:1,0:1:0:0,0,0	./.:1,0:1:0:0,0,0	0/0:9,0:9:27:0,27,357	./.:0,0:0:0:0,0,0	./.:0,0:0:0:0,0,0	1/1:0,4:4:12:151,12,0	./.:0,0:0:0:0,0,0	0/0:14,0:14:36:0,36,540	0/0:7,0:7:12:0,12,180	0/0:3,0:3:9:0,9,117	0/0:1,0:1:3:0,3,20	0/0:2,0:2:6:0,6,56	0/0:19,0:19:45:0,45,675	./.:1,0:1:0:0,0,0	0/0:6,0:6:15:0,15,225	0/0:5,0:5:15:0,15,145	0/0:4,0:4:9:0,9,135	0/0:17,0:17:42:0,42,630	0/0:11,0:11:18:0,18,270	0/0:7,0:7:21:0,21,260	1/1:0,2:2:6:81,6,0	0/0:10,0:10:30:0,30,343	0/0:5,0:5:15:0,15,185	0/0:7,0:7:18:0,18,270	0/0:14,0:14:33:0,33,495	1/1:0,2:2:6:82,6,0	0/0:7,0:7:21:0,21,288	./.:1,0:1:0:0,0,0	0/0:3,0:3:6:0,6,90	./.:0,0:0:0:0,0,0	0/0:16,0:16:30:0,30,450	0/0:16,0:16:42:0,42,630	0/0:6,0:6:18:0,18,231	0/0:11,0:11:24:0,24,360	./.:1,0:1:0:0,0,0	./.:1,0:1:0:0,0,0	./.:1,0:1:0:0,0,0	0/0:8,0:8:24:0,24,309	./.:0,0:0:0:0,0,0	./.:1,0:1:0:0,0,0	0/0:13,0:13:39:0,39,505
Chr5	8687637	.	C	T	13029.8	.	AC=86;AF=0.614;AN=140;BaseQRankSum=-1.151e+00;DP=615;ExcessHet=0.0000;FS=39.482;InbreedingCoeff=0.7570;MLEAC=91;MLEAF=0.650;MQ=60.00;MQRankSum=0.00;QD=30.75;ReadPosRankSum=0.00;SOR=4.454	GT:AD:DP:GQ:PL	0/0:5,0:5:15:0,15,228	0/0:1,0:1:3:0,3,34	1/1:0,11:11:33:453,33,0	1/1:0,9:9:27:370,27,0	1/1:0,6:6:18:242,18,0	1/1:0,3:3:9:123,9,0	0/0:10,0:10:30:0,30,392	0/1:2,6:8:61:226,0,61	0/1:9,8:17:99:278,0,292	0/0:5,0:5:15:0,15,182	1/1:0,11:11:33:447,33,0	0/0:5,0:5:15:0,15,201	1/1:0,8:8:24:324,24,0	1/1:0,12:12:36:475,36,0	1/1:0,5:5:15:197,15,0	0/0:9,0:9:27:0,27,349	1/1:0,8:8:24:312,24,0	1/1:0,9:9:27:371,27,0	./.:0,0:0:0:0,0,0	0/1:3,2:5:62:62,0,109	1/1:0,5:5:15:179,15,0	1/1:0,6:6:18:239,18,0	1/1:0,11:11:33:421,33,0	./.:0,0:0:0:0,0,0	1/1:0,6:6:18:241,18,0	0/0:3,0:3:9:0,9,99	0/0:3,0:3:9:0,9,87	0/0:3,0:3:9:0,9,110	1/1:0,2:2:6:79,6,0	1/1:0,6:6:18:233,18,0	1/1:0,2:2:6:80,6,0	1/1:0,5:5:15:202,15,0	0/0:3,0:3:9:0,9,118	0/0:5,0:5:15:0,15,191	1/1:0,9:9:27:379,27,0	0/0:1,0:1:3:0,3,19	0/0:1,0:1:3:0,3,33	0/0:10,0:10:30:0,30,342	0/0:6,0:6:18:0,18,228	1/1:0,11:11:33:445,33,0	1/1:0,4:4:12:156,12,0	1/1:0,3:3:9:120,9,0	./.:1,0:1:0:0,0,0	1/1:0,2:2:6:85,6,0	1/1:0,13:13:39:526,39,0	0/0:8,0:8:24:0,24,277	1/1:0,2:2:6:84,6,0	1/1:0,3:3:9:107,9,0	1/1:0,4:4:12:158,12,0	1/1:0,16:16:48:635,48,0	1/1:0,7:7:21:242,21,0	1/1:0,7:7:21:264,21,0	0/0:12,0:12:36:0,36,496	1/1:0,11:11:33:436,33,0	1/1:0,5:5:15:199,15,0	1/1:0,5:5:15:211,15,0	1/1:0,9:9:27:369,27,0	0/0:9,0:9:27:0,27,338	1/1:0,7:7:21:256,21,0	0/0:5,0:5:15:0,15,178	0/1:2,3:5:66:99,0,66	0/0:7,0:7:21:0,21,270	1/1:0,11:11:33:425,33,0	1/1:0,14:14:42:561,42,0	1/1:0,6:6:18:238,18,0	1/1:0,10:10:30:405,30,0	0/0:5,0:5:15:0,15,176	0/0:9,0:9:27:0,27,358	0/0:3,0:3:9:0,9,115	1/1:0,9:9:27:357,27,0	0/0:3,0:3:9:0,9,87	0/0:10,0:10:30:0,30,379	1/1:0,13:13:39:522,39,0
Chr5	8687874	.	G	A	6392.45	.	AC=52;AF=0.371;AN=140;BaseQRankSum=-1.228e+00;DP=675;ExcessHet=0.0000;FS=7.476;InbreedingCoeff=0.7876;MLEAC=52;MLEAF=0.371;MQ=60.00;MQRankSum=0.00;QD=33.64;ReadPosRankSum=1.37;SOR=0.486	GT:AD:DP:GQ:PL	1/1:0,5:5:15:201,15,0	1/1:0,2:2:6:64,6,0	0/0:17,0:17:51:0,51,625	0/0:18,0:18:54:0,54,632	0/0:7,0:7:21:0,21,267	0/0:5,0:5:15:0,15,177	1/1:0,7:7:21:284,21,0	0/1:10,3:13:64:64,0,339	0/1:8,5:13:99:162,0,288	1/1:0,8:8:24:307,24,0	0/0:17,0:17:51:0,51,616	1/1:0,9:9:27:369,27,0	0/0:12,0:12:33:0,33,495	0/0:14,0:14:42:0,42,515	0/0:8,0:8:24:0,24,287	1/1:0,8:8:24:324,24,0	0/0:14,0:14:36:0,36,540	0/0:4,0:4:12:0,12,136	./.:1,0:1:0:0,0,0	0/1:1,3:4:28:109,0,28	0/0:11,0:11:33:0,33,375	0/0:11,0:11:33:0,33,351	0/0:9,0:9:27:0,27,337	1/1:0,3:3:9:122,9,0	0/0:6,0:6:18:0,18,227	1/1:0,4:4:12:165,12,0	./.:0,0:0:0:0,0,0	1/1:0,3:3:9:117,9,0	0/0:5,0:5:0:0,0,121	0/0:4,0:4:12:0,12,148	0/0:9,0:9:27:0,27,309	0/0:4,0:4:12:0,12,145	1/1:0,3:3:9:119,9,0	1/1:0,5:5:15:194,15,0	0/0:12,0:12:33:0,33,495	./.:1,0:1:0:0,0,0	1/1:0,3:3:9:90,9,0	1/1:0,3:3:9:119,9,0	1/1:0,7:7:21:281,21,0	0/0:11,0:11:33:0,33,372	0/0:5,0:5:15:0,15,145	0/0:13,0:13:36:0,36,540	0/0:2,0:2:6:0,6,59	0/0:3,0:3:9:0,9,112	0/0:14,0:14:39:0,39,585	1/1:0,8:8:24:318,24,0	0/0:10,0:10:30:0,30,325	0/0:9,0:9:27:0,27,311	0/0:6,0:6:18:0,18,225	0/0:18,0:18:54:0,54,660	0/0:17,0:17:45:0,45,675	0/0:12,0:12:36:0,36,396	1/1:0,9:9:27:361,27,0	0/0:26,0:26:72:0,72,889	0/0:9,0:9:27:0,27,333	0/0:7,0:7:21:0,21,216	0/0:7,0:7:21:0,21,267	1/1:0,7:7:21:280,21,0	0/0:12,0:12:33:0,33,495	1/1:0,4:4:12:158,12,0	0/1:3,4:7:98:105,0,98	1/1:0,13:13:39:519,39,0	0/0:20,0:20:60:0,60,721	0/0:19,0:19:57:0,57,680	0/0:12,0:12:36:0,36,387	0/0:11,0:11:30:0,30,450	1/1:0,8:8:24:317,24,0	1/1:0,14:14:42:569,42,0	1/1:0,4:4:12:158,12,0	0/0:4,0:4:12:0,12,140	1/1:0,4:4:12:162,12,0	1/1:0,12:12:36:466,36,0	0/0:12,0:12:36:0,36,446
Chr5	8688008	.	G	T	5220.65	.	AC=50;AF=0.368;AN=136;BaseQRankSum=0.651;DP=671;ExcessHet=0.0000;FS=24.416;InbreedingCoeff=0.7468;MLEAC=51;MLEAF=0.375;MQ=60.00;MQRankSum=0.00;QD=32.83;ReadPosRankSum=0.842;SOR=2.767	GT:AD:DP:GQ:PL	1/1:0,4:4:12:157,12,0	1/1:0,3:3:9:119,9,0	0/0:8,0:8:24:0,24,286	0/0:13,0:13:39:0,39,468	0/0:12,0:12:36:0,36,411	0/0:3,0:3:9:0,9,95	1/1:0,10:10:30:388,30,0	0/1:6,3:9:97:97,0,151	0/1:7,4:11:99:124,0,183	1/1:0,5:5:15:190,15,0	0/0:13,0:13:39:0,39,455	1/1:0,5:5:15:193,15,0	0/0:13,0:13:39:0,39,460	0/0:5,0:5:15:0,15,186	0/0:8,0:8:24:0,24,277	1/1:0,4:4:12:155,12,0	0/0:8,0:8:24:0,24,263	0/0:7,0:7:21:0,21,280	./.:2,0:2:0:0,0,0	0/1:4,2:6:59:59,0,109	0/0:10,0:10:27:0,27,405	0/0:10,0:10:21:0,21,315	0/0:7,0:7:21:0,21,271	1/1:0,3:3:9:120,9,0	0/0:2,0:2:6:0,6,77	./.:1,0:1:0:0,0,0	./.:1,0:1:0:0,0,0	1/1:0,2:2:6:79,6,0	0/0:4,0:4:12:0,12,131	0/0:6,0:6:18:0,18,170	0/0:3,0:3:9:0,9,93	0/0:4,0:4:12:0,12,145	1/1:0,4:4:12:148,12,0	1/1:0,7:7:21:264,21,0	0/0:17,0:17:48:0,48,720	./.:1,0:1:0:0,0,0	1/1:0,6:6:18:239,18,0	1/1:0,3:3:9:116,9,0	1/1:0,6:6:18:236,18,0	0/0:4,0:4:12:0,12,154	./.:0,0:0:0:0,0,0	0/0:6,0:6:18:0,18,238	0/0:1,0:1:3:0,3,35	0/0:2,0:2:6:0,6,74	0/0:20,0:20:60:0,60,576	1/1:0,10:10:30:399,30,0	0/0:9,0:9:27:0,27,305	0/0:13,0:13:39:0,39,390	0/0:9,0:9:27:0,27,280	0/0:17,0:17:51:0,51,647	0/0:11,0:11:30:0,30,450	0/0:8,0:8:24:0,24,271	1/1:0,9:9:27:353,27,0	0/0:16,0:16:48:0,48,579	0/0:10,0:10:30:0,30,346	0/0:5,0:5:12:0,12,180	0/0:10,0:10:27:0,27,405	1/1:0,4:4:12:153,12,0	0/0:20,0:20:60:0,60,644	1/1:0,4:4:12:159,12,0	0/1:3,5:8:66:166,0,66	1/1:0,5:5:15:189,15,0	0/0:14,0:14:39:0,39,585	0/0:7,0:7:21:0,21,228	0/0:9,0:9:27:0,27,278	0/0:7,0:7:21:0,21,232	1/1:0,5:5:15:190,15,0	1/1:0,11:11:33:438,33,0	1/1:0,2:2:6:80,6,0	0/0:4,0:4:0:0,0,71	1/1:0,7:7:21:273,21,0	1/1:0,6:6:18:233,18,0	0/0:10,0:10:30:0,30,356
Chr5	8688171	.	G	A	4944.05	.	AC=65;AF=0.542;AN=120;BaseQRankSum=-1.383e+00;DP=294;ExcessHet=0.0000;FS=0.000;InbreedingCoeff=0.6265;MLEAC=78;MLEAF=0.650;MQ=60.00;MQRankSum=0.00;QD=30.50;ReadPosRankSum=0.00;SOR=0.934	GT:AD:DP:GQ:PL	./.:0,0:0:0:0,0,0	0/0:5,0:5:15:0,15,192	./.:1,0:1:0:0,0,0	1/1:0,3:3:9:120,9,0	1/1:0,6:6:18:231,18,0	1/1:0,2:2:6:77,6,0	0/0:5,0:5:15:0,15,185	0/1:2,2:4:65:65,0,73	0/1:3,2:5:61:61,0,106	0/0:2,0:2:6:0,6,72	1/1:0,3:3:9:117,9,0	0/0:7,0:7:21:0,21,238	1/1:0,7:7:21:259,21,0	1/1:0,2:2:6:76,6,0	1/1:0,5:5:15:189,15,0	0/0:3,0:3:9:0,9,122	1/1:0,3:3:9:113,9,0	1/1:0,6:6:18:240,18,0	0/0:1,0:1:3:0,3,41	0/0:2,0:2:0:0,0,2	1/1:0,3:3:9:99,9,0	1/1:0,2:2:6:74,6,0	1/1:0,2:2:6:78,6,0	0/0:2,0:2:3:0,3,45	1/1:0,4:4:12:155,12,0	0/0:2,0:2:3:0,3,45	./.:0,0:0:0:0,0,0	0/0:3,0:3:9:0,9,86	./.:0,0:0:0:0,0,0	./.:1,0:1:0:0,0,0	1/1:0,3:3:9:116,9,0	./.:1,0:1:0:0,0,0	0/0:5,0:5:15:0,15,150	0/0:8,0:8:15:0,15,225	1/1:0,5:5:15:197,15,0	./.:0,0:0:0:0,0,0	0/0:5,0:5:15:0,15,186	0/0:4,0:4:12:0,12,152	0/0:4,0:4:12:0,12,157	1/1:0,2:2:6:78,6,0	./.:1,0:1:0:0,0,0	1/1:0,2:2:6:77,6,0	./.:1,0:1:0:0,0,0	./.:1,0:1:0:0,0,0	1/1:0,3:3:9:120,9,0	0/0:3,0:3:9:0,9,93	1/1:0,2:2:6:78,6,0	./.:1,0:1:0:0,0,0	1/1:0,4:4:12:153,12,0	1/1:0,9:9:27:345,27,0	./.:1,0:1:0:0,0,0	1/1:0,4:4:12:142,12,0	0/0:10,0:10:27:0,27,405	1/1:0,2:2:6:77,6,0	1/1:0,5:5:15:186,15,0	./.:0,0:0:0:0,0,0	1/1:0,5:5:15:196,15,0	0/0:4,0:4:12:0,12,125	0/1:2,6:8:25:211,0,25	0/0:2,0:2:6:0,6,74	0/0:13,0:13:2:0,2,349	0/0:5,0:5:15:0,15,188	1/1:0,5:5:15:185,15,0	1/1:0,3:3:9:115,9,0	1/1:0,4:4:12:146,12,0	1/1:0,3:3:9:115,9,0	0/0:8,0:8:24:0,24,268	0/0:7,0:7:18:0,18,270	0/0:2,0:2:6:0,6,75	1/1:0,4:4:12:150,12,0	0/0:4,0:4:12:0,12,162	0/0:6,0:6:18:0,18,236	1/1:0,4:4:12:157,12,0
Chr5	8688240	.	T	G	1225.21	.	AC=19;AF=0.194;AN=98;BaseQRankSum=0.00;DP=151;ExcessHet=0.0000;FS=0.000;InbreedingCoeff=0.4532;MLEAC=26;MLEAF=0.265;MQ=60.00;MQRankSum=0.00;QD=24.24;ReadPosRankSum=0.00;SOR=1.022	GT:AD:DP:GQ:PL	./.:1,0:1:0:0,0,0	./.:1,0:1:0:0,0,0	./.:0,0:0:0:0,0,0	0/0:1,0:1:3:0,3,19	0/0:4,0:4:12:0,12,124	0/0:2,0:2:6:0,6,42	1/1:0,2:2:6:82,6,0	0/0:3,0:3:0:0,0,7	0/0:4,0:4:12:0,12,127	./.:1,0:1:0:0,0,0	0/0:2,0:2:6:0,6,80	1/1:0,5:5:15:207,15,0	0/0:4,0:4:12:0,12,123	0/0:4,0:4:12:0,12,151	0/0:2,0:2:6:0,6,75	./.:0,0:0:0:0,0,0	0/0:1,0:1:3:0,3,35	./.:0,0:0:0:0,0,0	./.:0,0:0:0:0,0,0	0/0:1,0:1:3:0,3,34	0/0:3,0:3:9:0,9,67	0/0:2,0:2:6:0,6,69	0/0:1,0:1:3:0,3,21	./.:0,0:0:0:0,0,0	0/0:2,0:2:6:0,6,66	./.:0,0:0:0:0,0,0	./.:0,0:0:0:0,0,0	./.:1,0:1:0:0,0,0	./.:0,0:0:0:0,0,0	./.:0,0:0:0:0,0,0	./.:0,0:0:0:0,0,0	0/0:2,0:2:6:0,6,40	./.:1,0:1:0:0,0,0	./.:1,0:1:0:0,0,0	0/0:3,0:3:6:0,6,90	./.:0,0:0:0:0,0,0	1/1:0,4:4:12:168,12,0	1/1:0,2:2:6:84,6,0	1/1:0,2:2:6:76,6,0	0/0:2,0:2:6:0,6,61	0/0:2,0:2:6:0,6,49	0/0:2,0:2:6:0,6,60	0/0:1,0:1:3:0,3,37	0/0:2,0:2:6:0,6,45	./.:0,0:0:0:0,0,0	./.:1,0:1:0:0,0,0	0/0:2,0:2:6:0,6,42	0/0:1,0:1:3:0,3,35	0/0:3,0:3:9:0,9,109	0/0:2,0:2:6:0,6,74	0/0:4,0:4:12:0,12,118	0/0:1,0:1:3:0,3,33	1/1:0,5:5:15:204,15,0	0/0:1,0:1:3:0,3,31	0/0:6,0:6:18:0,18,189	0/0:1,0:1:3:0,3,20	0/0:4,0:4:12:0,12,113	./.:0,0:0:0:0,0,0	0/0:5,0:5:15:0,15,151	./.:1,0:1:0:0,0,0	0/1:1,2:3:32:74,0,32	./.:1,0:1:0:0,0,0	0/0:2,0:2:6:0,6,77	0/0:2,0:2:6:0,6,74	0/0:4,0:4:12:0,12,117	0/0:2,0:2:6:0,6,64	1/1:0,3:3:9:123,9,0	./.:1,0:1:0:0,0,0	1/1:0,2:2:6:83,6,0	0/0:2,0:2:6:0,6,78	./.:1,0:1:0:0,0,0	1/1:0,4:4:12:164,12,0	0/0:1,0:1:3:0,3,35
Chr5	8693245	.	C	G	4060.14	.	AC=47;AF=0.336;AN=140;BaseQRankSum=-4.310e-01;DP=664;ExcessHet=0.0000;FS=0.000;InbreedingCoeff=0.7907;MLEAC=44;MLEAF=0.314;MQ=60.00;MQRankSum=0.00;QD=32.15;ReadPosRankSum=0.967;SOR=5.038	GT:AD:DP:GQ:PL	1/1:0,5:5:15:206,15,0	1/1:0,9:9:27:380,27,0	0/0:11,0:11:33:0,33,371	0/0:17,0:17:51:0,51,621	0/0:10,0:10:30:0,30,377	0/0:2,0:2:6:0,6,71	1/1:0,5:5:15:210,15,0	0/0:9,0:9:0:0,0,296	0/0:9,0:9:27:0,27,375	1/1:0,3:3:9:121,9,0	0/0:15,0:15:45:0,45,620	1/1:0,2:2:6:85,6,0	0/0:20,0:20:60:0,60,719	0/0:8,0:8:24:0,24,312	0/0:9,0:9:27:0,27,350	1/1:0,9:9:27:381,27,0	0/0:17,0:17:51:0,51,625	0/0:5,0:5:15:0,15,184	0/0:1,0:1:3:0,3,18	0/0:7,0:7:0:0,0,186	0/0:3,0:3:9:0,9,103	0/0:5,0:5:15:0,15,179	0/0:8,0:8:24:0,24,294	./.:1,0:1:0:0,0,0	0/0:10,0:10:30:0,30,394	1/1:0,2:2:6:85,6,0	./.:0,0:0:0:0,0,0	1/1:0,3:3:9:124,9,0	0/0:10,0:10:30:0,30,355	0/0:15,0:15:45:0,45,548	0/0:12,0:12:36:0,36,440	0/0:8,0:8:24:0,24,289	1/1:0,6:6:18:243,18,0	1/1:0,3:3:9:122,9,0	0/0:7,0:7:21:0,21,260	./.:1,0:1:0:0,0,0	1/1:0,3:3:9:126,9,0	1/1:0,2:2:6:85,6,0	1/1:0,7:7:21:291,21,0	0/0:10,0:10:30:0,30,397	0/0:19,0:19:57:0,57,736	0/0:14,0:14:42:0,42,491	0/0:1,0:1:3:0,3,24	0/0:12,0:12:36:0,36,437	0/0:20,0:20:60:0,60,671	1/1:0,13:13:39:549,39,0	0/0:7,0:7:21:0,21,280	0/0:7,0:7:21:0,21,217	0/0:11,0:11:33:0,33,444	0/0:19,0:19:57:0,57,639	0/0:12,0:12:36:0,36,392	0/0:8,0:8:24:0,24,265	1/1:0,5:5:15:207,15,0	0/0:19,0:19:57:0,57,702	0/0:5,0:5:15:0,15,177	0/0:14,0:14:42:0,42,490	0/0:16,0:16:48:0,48,642	1/1:0,3:3:9:125,9,0	0/0:21,0:21:63:0,63,786	1/1:0,2:2:6:76,6,0	0/1:1,2:3:32:66,0,32	1/1:0,2:2:6:85,6,0	0/0:17,0:17:51:0,51,608	0/0:13,0:13:39:0,39,478	0/0:9,0:9:27:0,27,324	0/0:10,0:10:30:0,30,370	1/1:0,3:3:9:121,9,0	1/1:0,4:4:12:165,12,0	1/1:0,3:3:9:125,9,0	0/0:7,0:7:21:0,21,250	1/1:0,3:3:9:125,9,0	1/1:0,2:2:6:84,6,0	0/0:10,0:10:0:0,0,299
Chr5	8693355	.	C	T	17251.6	.	AC=58;AF=0.403;AN=144;BaseQRankSum=0.644;DP=1449;ExcessHet=0.0000;FS=12.750;InbreedingCoeff=0.7595;MLEAC=59;MLEAF=0.410;MQ=60.00;MQRankSum=0.00;QD=32.07;ReadPosRankSum=0.934;SOR=1.970	GT:AD:DP:GQ:PL	1/1:0,26:26:78:1023,78,0	1/1:0,15:15:45:598,45,0	0/0:21,0:21:60:0,60,683	0/0:24,0:24:72:0,72,889	0/0:17,0:17:51:0,51,563	0/0:4,0:4:12:0,12,106	1/1:0,17:17:51:649,51,0	0/1:17,6:23:99:110,0,558	0/1:14,16:30:99:519,0,432	1/1:0,20:20:60:749,60,0	0/0:31,0:31:90:0,90,1078	1/1:0,18:18:54:719,54,0	0/0:20,0:20:60:0,60,709	0/0:20,0:20:60:0,60,641	0/0:15,0:15:45:0,45,507	1/1:0,21:21:63:837,63,0	0/0:29,0:29:81:0,81,947	0/0:14,0:14:42:0,42,529	0/1:1,3:4:19:101,0,19	0/1:6,8:14:99:275,0,173	0/0:12,0:12:36:0,36,355	0/0:15,0:15:45:0,45,499	0/0:20,0:20:60:0,60,723	1/1:0,6:6:18:238,18,0	0/0:20,0:20:60:0,60,798	1/1:0,13:13:39:494,39,0	./.:0,0:0:0:0,0,0	1/1:0,10:10:30:393,30,0	0/1:18,5:23:99:124,0,515	0/0:29,0:29:84:0,84,1010	0/0:27,0:27:81:0,81,902	0/0:15,0:15:45:0,45,503	1/1:0,18:18:54:701,54,0	1/1:0,16:16:48:612,48,0	0/0:15,0:15:45:0,45,466	1/1:0,10:10:30:392,30,0	1/1:0,14:14:42:561,42,0	1/1:0,15:15:45:606,45,0	1/1:0,7:7:21:279,21,0	0/0:20,0:20:60:0,60,747	0/0:34,0:34:99:0,99,1170	0/0:19,0:19:57:0,57,678	0/1:3,2:5:66:66,0,75	0/1:19,2:21:17:17,0,639	0/0:34,0:34:99:0,99,1101	1/1:0,18:18:54:725,54,0	0/0:13,0:13:39:0,39,466	0/0:15,0:15:42:0,42,630	0/0:25,0:25:72:0,72,903	0/0:24,0:24:72:0,72,796	0/0:18,0:18:54:0,54,529	0/0:20,0:20:23:0,23,587	1/1:0,22:22:66:870,66,0	0/0:34,0:34:99:0,99,1189	0/0:13,0:13:39:0,39,496	0/0:20,0:20:60:0,60,784	0/0:31,0:31:90:0,90,1350	1/1:0,15:15:45:594,45,0	0/0:34,0:34:99:0,99,1485	1/1:0,4:4:12:156,12,0	0/1:5,16:21:99:561,0,107	1/1:0,19:19:57:747,57,0	0/0:18,0:18:54:0,54,561	0/0:20,0:20:57:0,57,855	0/0:16,0:16:48:0,48,557	0/0:20,0:20:60:0,60,691	1/1:0,15:15:44:533,44,0	1/1:0,28:28:84:1125,84,0	1/1:0,9:9:27:352,27,0	0/0:15,0:15:45:0,45,537	1/1:0,20:20:60:807,60,0	1/1:0,21:21:63:817,63,0	0/0:13,0:13:39:0,39,431
Chr5	8693529	.	T	G	92.64	.	AC=2;AF=0.077;AN=26;DP=25;ExcessHet=0.0000;FS=0.000;InbreedingCoeff=0.3477;MLEAC=7;MLEAF=0.269;MQ=60.00;QD=31.32;SOR=0.693	GT:AD:DP:GQ:PL	./.:1,0:1:0:0,0,0	./.:0,0:0:0:0,0,0	0/0:2,0:2:6:0,6,45	0/0:2,0:2:6:0,6,66	0/0:1,0:1:3:0,3,35	./.:0,0:0:0:0,0,0	./.:0,0:0:0:0,0,0	./.:0,0:0:0:0,0,0	./.:0,0:0:0:0,0,0	1/1:0,2:2:6:83,6,0	./.:0,0:0:0:0,0,0	./.:0,0:0:0:0,0,0	./.:0,0:0:0:0,0,0	./.:0,0:0:0:0,0,0	./.:0,0:0:0:0,0,0	./.:0,0:0:0:0,0,0	./.:0,0:0:0:0,0,0	./.:0,0:0:0:0,0,0	./.:0,0:0:0:0,0,0	./.:0,0:0:0:0,0,0	./.:0,0:0:0:0,0,0	./.:0,0:0:0:0,0,0	./.:0,0:0:0:0,0,0	./.:0,0:0:0:0,0,0	0/0:2,0:2:6:0,6,58	./.:0,0:0:0:0,0,0	./.:0,0:0:0:0,0,0	./.:0,0:0:0:0,0,0	0/0:1,0:1:3:0,3,19	0/0:1,0:1:3:0,3,37	./.:0,0:0:0:0,0,0	0/0:1,0:1:3:0,3,33	./.:1,0:1:0:0,0,0	./.:0,0:0:0:0,0,0	./.:0,0:0:0:0,0,0	./.:0,0:0:0:0,0,0	./.:1,0:1:0:0,0,0	./.:0,0:0:0:0,0,0	./.:1,0:1:0:0,0,0	0/0:1,0:1:3:0,3,21	./.:0,0:0:0:0,0,0	0/0:2,0:2:6:0,6,74	./.:0,0:0:0:0,0,0	0/0:2,0:2:6:0,6,40	./.:0,0:0:0:0,0,0	./.:0,0:0:0:0,0,0	./.:0,0:0:0:0,0,0	./.:0,0:0:0:0,0,0	./.:0,0:0:0:0,0,0	./.:0,0:0:0:0,0,0	./.:0,0:0:0:0,0,0	./.:0,0:0:0:0,0,0	./.:0,0:0:0:0,0,0	./.:0,0:0:0:0,0,0	./.:0,0:0:0:0,0,0	./.:0,0:0:0:0,0,0	./.:0,0:0:0:0,0,0	./.:0,0:0:0:0,0,0	0/0:1,0:1:3:0,3,20	./.:0,0:0:0:0,0,0	./.:0,0:0:0:0,0,0	./.:0,0:0:0:0,0,0	./.:0,0:0:0:0,0,0	./.:0,0:0:0:0,0,0	./.:0,0:0:0:0,0,0	./.:0,0:0:0:0,0,0	./.:0,0:0:0:0,0,0	./.:0,0:0:0:0,0,0	./.:0,0:0:0:0,0,0	0/0:1,0:1:3:0,3,34	./.:1,0:1:0:0,0,0	./.:0,0:0:0:0,0,0	./.:0,0:0:0:0,0,0
Chr5	8693546	.	TA	T	80.21	.	AC=2;AF=0.063;AN=32;DP=28;ExcessHet=0.0000;FS=0.000;InbreedingCoeff=0.3433;MLEAC=6;MLEAF=0.188;MQ=60.00;QD=24.96;SOR=2.303	GT:AD:DP:GQ:PL	./.:1,0:1:0:0,0,0	./.:0,0:0:0:0,0,0	0/0:2,0:2:6:0,6,45	0/0:2,0:2:6:0,6,66	0/0:1,0:1:3:0,3,35	./.:0,0:0:0:0,0,0	./.:0,0:0:0:0,0,0	./.:0,0:0:0:0,0,0	./.:0,0:0:0:0,0,0	1/1:0,2:2:6:75,6,0	./.:0,0:0:0:0,0,0	./.:0,0:0:0:0,0,0	0/0:1,0:1:3:0,3,31	./.:0,0:0:0:0,0,0	0/0:1,0:1:3:0,3,31	./.:0,0:0:0:0,0,0	./.:0,0:0:0:0,0,0	./.:0,0:0:0:0,0,0	./.:0,0:0:0:0,0,0	./.:0,0:0:0:0,0,0	./.:0,0:0:0:0,0,0	./.:0,0:0:0:0,0,0	./.:0,0:0:0:0,0,0	./.:0,0:0:0:0,0,0	0/0:2,0:2:6:0,6,58	./.:0,0:0:0:0,0,0	./.:0,0:0:0:0,0,0	./.:0,0:0:0:0,0,0	0/0:1,0:1:3:0,3,19	0/0:1,0:1:3:0,3,37	./.:0,0:0:0:0,0,0	0/0:1,0:1:3:0,3,33	./.:1,0:1:0:0,0,0	./.:0,0:0:0:0,0,0	./.:0,0:0:0:0,0,0	./.:0,0:0:0:0,0,0	./.:1,0:1:0:0,0,0	./.:0,0:0:0:0,0,0	./.:1,0:1:0:0,0,0	0/0:1,0:1:3:0,3,21	./.:0,0:0:0:0,0,0	0/0:2,0:2:6:0,6,74	./.:0,0:0:0:0,0,0	0/0:2,0:2:6:0,6,40	./.:0,0:0:0:0,0,0	./.:0,0:0:0:0,0,0	./.:0,0:0:0:0,0,0	./.:0,0:0:0:0,0,0	./.:0,0:0:0:0,0,0	./.:0,0:0:0:0,0,0	./.:0,0:0:0:0,0,0	./.:0,0:0:0:0,0,0	./.:0,0:0:0:0,0,0	./.:0,0:0:0:0,0,0	./.:0,0:0:0:0,0,0	0/0:1,0:1:3:0,3,34	./.:0,0:0:0:0,0,0	./.:0,0:0:0:0,0,0	0/0:1,0:1:3:0,3,20	./.:0,0:0:0:0,0,0	./.:0,0:0:0:0,0,0	./.:0,0:0:0:0,0,0	./.:0,0:0:0:0,0,0	./.:0,0:0:0:0,0,0	./.:0,0:0:0:0,0,0	./.:0,0:0:0:0,0,0	./.:0,0:0:0:0,0,0	./.:0,0:0:0:0,0,0	./.:0,0:0:0:0,0,0	0/0:1,0:1:3:0,3,34	./.:1,0:1:0:0,0,0	./.:0,0:0:0:0,0,0	./.:0,0:0:0:0,0,0
Chr5	8693861	.	T	C	34561.5	.	AC=86;AF=0.915;AN=94;BaseQRankSum=-1.630e-01;DP=1201;ExcessHet=0.7536;FS=3.265;InbreedingCoeff=0.4116;MLEAC=131;MLEAF=1.00;MQ=60.00;MQRankSum=0.00;QD=30.77;ReadPosRankSum=0.552;SOR=0.358	GT:AD:DP:GQ:PL	./.:0,0:0:0:0,0,0	./.:0,0:0:0:0,0,0	1/1:0,24:24:72:980,72,0	1/1:0,35:35:99:1379,105,0	1/1:0,18:18:54:724,54,0	1/1:0,4:4:12:162,12,0	./.:0,0:0:0:0,0,0	0/1:5,14:19:99:520,0,151	0/1:11,16:27:99:570,0,370	./.:0,0:0:0:0,0,0	1/1:0,25:25:75:1005,75,0	./.:0,0:0:0:0,0,0	1/1:0,21:21:63:834,63,0	1/1:0,20:20:60:765,60,0	1/1:0,16:16:48:624,48,0	./.:0,0:0:0:0,0,0	1/1:0,25:25:75:961,75,0	1/1:0,15:15:45:618,45,0	0/0:3,0:3:0:0,0,43	0/1:5,4:9:99:124,0,176	1/1:0,12:12:36:430,36,0	0/1:2,11:13:10:404,0,10	1/1:0,17:17:51:677,51,0	./.:0,0:0:0:0,0,0	1/1:0,24:24:72:984,72,0	./.:0,0:0:0:0,0,0	./.:0,0:0:0:0,0,0	./.:0,0:0:0:0,0,0	0/1:3,16:19:60:557,0,60	1/1:0,30:30:90:1204,90,0	1/1:0,24:24:72:948,72,0	1/1:0,15:15:45:588,45,0	./.:0,0:0:0:0,0,0	./.:0,0:0:0:0,0,0	1/1:0,13:13:39:528,39,0	./.:0,0:0:0:0,0,0	./.:0,0:0:0:0,0,0	./.:0,0:0:0:0,0,0	./.:0,0:0:0:0,0,0	1/1:0,20:20:60:819,60,0	1/1:0,30:30:90:1172,90,0	1/1:0,17:17:51:698,51,0	1/1:0,4:4:12:166,12,0	1/1:1,21:22:24:812,24,0	1/1:0,28:28:84:1108,84,0	./.:0,0:0:0:0,0,0	1/1:0,17:17:51:694,51,0	1/1:0,12:12:36:443,36,0	1/1:0,15:15:45:611,45,0	1/1:0,28:28:84:1056,84,0	1/1:0,15:15:45:530,45,0	1/1:0,15:15:45:558,45,0	./.:0,0:0:0:0,0,0	1/1:0,28:28:84:1111,84,0	1/1:0,15:15:45:608,45,0	1/1:0,25:25:75:1021,75,0	1/1:0,22:22:66:870,66,0	./.:0,0:0:0:0,0,0	1/1:0,32:32:96:1289,96,0	./.:0,0:0:0:0,0,0	0/1:12,6:18:99:185,0,430	./.:0,0:0:0:0,0,0	1/1:0,21:21:63:806,63,0	1/1:0,21:21:63:826,63,0	1/1:0,17:17:51:662,51,0	1/1:0,19:19:57:785,57,0	./.:0,0:0:0:0,0,0	./.:0,0:0:0:0,0,0	./.:0,0:0:0:0,0,0	1/1:0,15:15:45:607,45,0	./.:0,0:0:0:0,0,0	./.:0,0:0:0:0,0,0	1/1:0,12:12:36:488,36,0
Chr5	8693879	.	G	C	748.49	.	AC=17;AF=0.155;AN=110;BaseQRankSum=1.12;DP=1315;ExcessHet=0.0000;FS=0.000;InbreedingCoeff=0.6452;MLEAC=15;MLEAF=0.136;MQ=60.00;MQRankSum=0.00;QD=17.01;ReadPosRankSum=1.92;SOR=1.317	GT:AD:DP:GQ:PL	1/1:0,3:3:9:119,9,0	./.:0,0:0:0:0,0,0	0/0:32,0:32:90:0,90,1350	0/0:39,0:39:99:0,111,1519	0/0:21,0:21:60:0,60,900	0/0:3,0:3:9:0,9,113	./.:0,0:0:0:0,0,0	0/0:21,0:21:60:0,60,900	0/1:21,3:24:47:47,0,699	1/1:0,2:2:6:81,6,0	0/0:35,0:35:99:0,99,1293	./.:0,0:0:0:0,0,0	0/0:28,0:28:78:0,78,1170	0/0:30,0:30:81:0,81,1215	0/0:21,0:21:60:0,60,736	./.:0,0:0:0:0,0,0	0/0:28,0:28:81:0,81,1064	0/0:21,0:21:60:0,60,707	0/0:1,0:1:3:0,3,39	0/0:5,0:5:15:0,15,211	0/0:19,0:19:51:0,51,765	0/0:16,0:16:39:0,39,585	0/0:25,0:25:72:0,72,1080	./.:1,0:1:0:0,0,0	0/0:33,0:33:99:0,99,1106	./.:1,0:1:0:0,0,0	./.:0,0:0:0:0,0,0	./.:0,0:0:0:0,0,0	0/0:20,0:20:60:0,60,740	0/0:34,0:34:90:0,90,1350	0/0:34,0:34:99:0,102,1129	0/0:19,0:19:51:0,51,765	1/1:0,2:2:6:80,6,0	./.:0,0:0:0:0,0,0	0/0:19,0:19:54:0,54,810	./.:0,0:0:0:0,0,0	./.:0,0:0:0:0,0,0	./.:0,0:0:0:0,0,0	./.:1,0:1:0:0,0,0	0/0:25,0:25:72:0,72,899	0/0:37,0:37:99:0,99,1277	0/0:24,0:24:60:0,60,900	0/0:3,0:3:6:0,6,90	0/0:26,0:26:72:0,72,1080	0/0:31,0:31:90:0,90,937	1/1:0,3:3:9:114,9,0	0/0:20,0:20:60:0,60,750	0/0:19,0:19:54:0,54,810	0/0:22,0:22:57:0,57,855	0/0:30,0:30:75:0,75,1125	0/0:24,0:24:72:0,72,777	0/0:25,0:25:69:0,69,1035	1/1:0,3:3:9:120,9,0	0/0:33,0:33:90:0,90,1350	0/0:22,0:22:54:0,54,810	0/0:30,0:30:90:0,90,1092	0/0:31,0:31:90:0,90,1350	1/1:0,2:2:6:80,6,0	0/0:38,0:38:99:0,105,1575	./.:0,0:0:0:0,0,0	0/0:9,0:9:0:0,0,246	./.:0,0:0:0:0,0,0	0/0:22,0:22:60:0,60,812	0/0:24,0:24:72:0,72,845	0/0:21,0:21:60:0,60,788	0/0:31,0:31:90:0,90,1350	1/1:0,2:2:6:80,6,0	./.:1,0:1:0:0,0,0	./.:0,0:0:0:0,0,0	0/0:21,0:21:60:0,60,675	./.:1,0:1:0:0,0,0	1/1:0,3:3:9:123,9,0	0/0:20,0:20:51:0,51,765
Chr5	8694022	.	G	C	8985.79	.	AC=52;AF=0.371;AN=140;BaseQRankSum=1.42;DP=1402;ExcessHet=0.0000;FS=105.373;InbreedingCoeff=0.8242;MLEAC=52;MLEAF=0.371;MQ=60.00;MQRankSum=0.00;QD=32.91;ReadPosRankSum=0.642;SOR=3.728	GT:AD:DP:GQ:PL	1/1:0,10:10:30:412,30,0	1/1:0,11:11:33:448,33,0	0/0:25,0:25:35:0,35,747	0/0:35,0:35:99:0,99,1311	0/0:25,0:25:72:0,72,926	0/0:7,0:7:21:0,21,264	1/1:0,13:13:39:543,39,0	0/1:20,2:22:18:18,0,731	0/1:13,3:18:74:74,0,436	1/1:0,8:8:24:322,24,0	0/0:27,0:27:81:0,81,936	1/1:0,10:10:30:416,30,0	0/0:24,0:24:63:0,63,945	0/0:18,0:18:54:0,54,650	0/0:25,0:25:60:0,60,900	1/1:0,10:10:30:422,30,0	0/0:21,0:21:57:0,57,855	0/0:21,0:21:60:0,60,829	./.:0,0:0:0:0,0,0	0/1:4,4:8:99:141,0,107	0/0:20,0:20:60:0,60,614	0/0:18,0:18:51:0,51,765	0/0:22,0:22:54:0,54,810	./.:0,0:0:0:0,0,0	0/0:27,0:27:78:0,78,1170	1/1:0,7:7:21:291,21,0	1/1:0,2:2:6:86,6,0	1/1:0,2:2:6:84,6,0	0/0:13,0:13:36:0,36,540	0/0:35,0:35:99:0,99,1327	0/0:24,0:24:66:0,66,990	0/0:15,0:15:42:0,42,630	1/1:0,9:9:27:371,27,0	1/1:0,8:8:24:319,24,0	0/0:25,0:25:72:0,72,857	./.:0,0:0:0:0,0,0	1/1:0,9:9:27:374,27,0	1/1:0,12:12:36:500,36,0	1/1:0,12:12:36:485,36,0	0/0:24,0:24:72:0,72,846	0/0:25,0:25:66:0,66,990	0/0:11,0:11:33:0,33,419	0/0:5,0:5:15:0,15,193	0/0:28,0:28:41:0,41,855	0/0:35,0:35:99:0,99,1023	1/1:0,6:6:18:251,18,0	0/0:17,0:17:51:0,51,626	0/0:19,0:19:54:0,54,810	0/0:28,0:28:78:0,78,1170	0/0:30,0:30:75:0,75,1125	0/0:19,0:19:57:0,57,610	0/0:20,0:20:22:0,22,590	1/1:0,15:15:45:616,45,0	0/0:31,0:31:90:0,90,1036	0/0:18,0:18:54:0,54,639	0/0:22,0:22:60:0,60,900	0/0:30,0:30:81:0,81,1215	1/1:0,6:6:18:250,18,0	0/0:24,0:24:66:0,66,990	1/1:0,5:5:15:204,15,0	0/1:9,3:12:85:85,0,264	1/1:0,7:7:21:290,21,0	0/0:20,0:20:60:0,60,675	0/0:31,0:31:90:0,90,1116	0/0:28,0:28:81:0,81,977	0/0:15,0:15:42:0,42,630	1/1:1,13:14:1:496,1,0	1/1:0,11:11:33:453,33,0	1/1:0,6:6:18:250,18,0	0/0:23,0:23:63:0,63,945	1/1:0,10:10:30:416,30,0	1/1:0,12:12:36:492,36,0	0/0:11,0:11:33:0,33,359
Chr5	8694044	.	T	C	5082.65	.	AC=47;AF=0.346;AN=136;BaseQRankSum=1.44;DP=1570;ExcessHet=0.0000;FS=4.471;InbreedingCoeff=0.8196;MLEAC=46;MLEAF=0.338;MQ=60.00;MQRankSum=0.00;QD=32.79;ReadPosRankSum=0.328;SOR=0.356	GT:AD:DP:GQ:PL	1/1:0,3:3:9:121,9,0	1/1:0,6:6:18:249,18,0	0/0:27,0:27:75:0,75,1125	0/0:35,0:35:99:0,99,1311	0/0:28,0:28:81:0,81,1215	0/0:6,0:6:18:0,18,239	1/1:0,2:2:6:84,6,0	0/0:19,0:19:54:0,54,810	0/1:15,5:20:99:143,0,520	1/1:0,6:6:18:241,18,0	0/0:32,0:32:90:0,90,1095	1/1:0,7:7:21:288,21,0	0/0:23,0:23:60:0,60,900	0/0:20,0:20:51:0,51,765	0/0:24,0:24:72:0,72,829	1/1:0,8:8:24:331,24,0	0/0:22,0:22:54:0,54,810	0/0:24,0:24:72:0,72,893	./.:0,0:0:0:0,0,0	0/1:3,4:7:96:144,0,96	0/0:22,0:22:60:0,60,900	0/0:20,0:20:57:0,57,855	0/0:23,0:23:63:0,63,804	./.:0,0:0:0:0,0,0	0/0:29,0:29:81:0,81,1215	1/1:0,7:7:21:291,21,0	./.:0,0:0:0:0,0,0	1/1:0,3:3:9:123,9,0	0/0:11,0:11:30:0,30,450	0/0:35,0:35:99:0,99,1327	0/0:21,0:21:60:0,60,900	0/0:18,0:18:54:0,54,658	1/1:0,11:11:33:449,33,0	1/1:0,5:5:15:198,15,0	0/0:28,0:28:81:0,81,1215	./.:1,0:1:0:0,0,0	1/1:0,6:6:18:248,18,0	1/1:0,8:8:24:331,24,0	1/1:0,3:3:9:122,9,0	0/0:28,0:28:81:0,81,926	0/0:27,0:27:81:0,81,955	0/0:18,0:18:54:0,54,683	0/0:6,0:6:15:0,15,225	0/0:22,0:22:60:0,60,900	0/0:36,0:36:99:0,99,1485	./.:1,0:1:0:0,0,0	0/0:20,0:20:54:0,54,810	0/0:20,0:20:57:0,57,855	0/0:26,0:26:72:0,72,1080	0/0:27,0:27:72:0,72,1080	0/0:26,0:26:72:0,72,1080	0/0:17,0:17:51:0,51,596	1/1:0,6:6:18:236,18,0	0/0:36,0:36:99:0,99,1302	0/0:21,0:21:60:0,60,747	0/0:25,0:25:72:0,72,1080	0/0:34,0:34:99:0,99,1485	1/1:0,2:2:6:82,6,0	0/0:28,0:28:81:0,81,1035	1/1:0,2:2:6:84,6,0	0/1:7,3:10:94:94,0,248	1/1:0,7:7:21:290,21,0	0/0:20,0:20:60:0,60,675	0/0:33,0:33:96:0,96,1440	0/0:34,0:34:99:0,102,1128	0/0:21,0:21:60:0,60,900	1/1:0,5:5:15:205,15,0	1/1:0,6:6:18:246,18,0	1/1:0,3:3:9:122,9,0	0/0:24,0:24:60:0,60,900	1/1:0,7:7:21:288,21,0	1/1:0,5:5:15:204,15,0	0/0:13,0:13:36:0,36,540
Chr5	8694237	.	G	A	17131.1	.	AC=56;AF=0.389;AN=144;BaseQRankSum=3.04;DP=1704;ExcessHet=0.0000;FS=12.161;InbreedingCoeff=0.8595;MLEAC=57;MLEAF=0.396;MQ=60.00;MQRankSum=0.00;QD=22.19;ReadPosRankSum=0.551;SOR=1.225	GT:AD:DP:GQ:PL	1/1:0,28:28:84:1084,84,0	1/1:0,14:14:42:575,42,0	0/0:27,0:27:81:0,81,856	0/0:37,0:37:99:0,105,1485	0/0:30,0:30:90:0,90,1138	0/0:10,0:10:30:0,30,369	1/1:0,11:11:33:431,33,0	0/1:19,9:28:99:288,0,617	0/1:6,11:17:99:399,0,155	1/1:0,11:11:33:446,33,0	0/0:25,0:25:35:0,35,839	1/1:0,14:14:42:577,42,0	0/0:35,0:35:99:0,99,1485	0/0:19,0:19:57:0,57,704	0/0:21,0:21:63:0,63,731	1/1:0,20:20:60:820,60,0	0/0:16,0:16:48:0,48,567	0/0:18,0:18:48:0,48,720	1/1:0,2:2:6:81,6,0	0/1:2,12:14:7:452,0,7	0/0:17,0:17:45:0,45,675	0/0:19,0:19:54:0,54,810	0/0:28,0:28:78:0,78,1170	1/1:0,8:8:24:326,24,0	0/0:22,0:22:60:0,60,900	1/1:0,9:9:27:367,27,0	./.:0,0:0:0:0,0,0	1/1:0,13:13:39:491,39,0	0/0:11,0:11:33:0,33,375	0/0:33,0:33:99:0,99,1154	0/0:21,0:21:57:0,57,855	0/0:17,0:17:48:0,48,720	1/1:0,27:27:81:1046,81,0	1/1:0,16:16:48:627,48,0	0/0:14,0:14:33:0,33,495	1/1:0,9:9:27:361,27,0	1/1:0,16:16:48:659,48,0	1/1:0,16:16:48:651,48,0	1/1:0,17:17:51:670,51,0	0/0:16,0:16:48:0,48,640	0/0:16,0:16:45:0,45,675	0/0:16,0:16:48:0,48,544	0/0:8,0:8:0:0,0,236	0/0:20,0:20:19:0,19,684	0/0:30,0:30:90:0,90,913	1/1:0,10:10:30:406,30,0	0/0:18,0:18:54:0,54,695	0/0:16,0:16:45:0,45,675	0/0:21,0:21:60:0,60,755	0/0:21,0:21:60:0,60,809	0/0:24,0:24:37:0,37,763	0/0:11,0:11:33:0,33,375	1/1:0,24:24:72:963,72,0	0/0:35,0:35:99:0,99,1485	0/0:20,0:20:60:0,60,718	0/0:28,0:28:81:0,81,1052	0/0:28,0:28:81:0,81,1215	1/1:0,17:17:51:703,51,0	0/0:27,0:27:81:0,81,1006	1/1:0,9:9:27:361,27,0	0/1:4,15:19:97:546,0,97	1/1:0,15:15:45:614,45,0	0/0:18,0:18:48:0,48,720	0/0:21,0:21:60:0,60,745	0/0:21,0:21:60:0,60,900	0/0:21,0:21:60:0,60,822	1/1:0,17:17:51:676,51,0	1/1:0,24:24:72:963,72,0	1/1:0,10:10:30:409,30,0	0/0:28,0:28:81:0,81,1017	1/1:0,13:13:39:525,39,0	1/1:0,19:19:57:727,57,0	0/0:17,0:17:48:0,48,720
Chr5	8694339	.	A	C	1469.03	.	AC=27;AF=0.233;AN=116;BaseQRankSum=0.449;DP=769;ExcessHet=0.0000;FS=34.461;InbreedingCoeff=0.7003;MLEAC=25;MLEAF=0.216;MQ=60.00;MQRankSum=0.00;QD=24.90;ReadPosRankSum=1.77;SOR=4.562	GT:AD:DP:GQ:PL	./.:0,0:0:0:0,0,0	1/1:0,6:6:18:244,18,0	0/0:22,0:22:60:0,60,900	0/0:20,0:20:57:0,57,855	0/0:20,0:20:60:0,60,815	0/0:5,0:5:15:0,15,186	1/1:0,2:2:6:81,6,0	0/1:18,2:20:19:19,0,595	0/0:4,0:4:12:0,12,157	1/1:0,3:3:9:119,9,0	0/0:18,0:18:51:0,51,765	./.:0,0:0:0:0,0,0	0/0:21,0:21:54:0,54,810	0/0:9,0:9:27:0,27,338	0/0:12,0:12:36:0,36,438	1/1:0,5:5:15:204,15,0	0/0:10,0:10:30:0,30,354	0/0:10,0:10:30:0,30,336	./.:0,0:0:0:0,0,0	0/0:5,0:5:0:0,0,87	0/0:14,0:14:42:0,42,469	0/0:14,0:14:39:0,39,585	0/0:13,0:13:39:0,39,459	./.:0,0:0:0:0,0,0	0/0:11,0:11:33:0,33,431	1/1:0,3:3:9:122,9,0	./.:0,0:0:0:0,0,0	1/1:0,2:2:6:78,6,0	0/0:10,0:10:0:0,0,252	0/0:18,0:18:51:0,51,765	0/0:13,0:13:39:0,39,519	0/0:14,0:14:39:0,39,585	./.:0,0:0:0:0,0,0	./.:0,0:0:0:0,0,0	0/0:8,0:8:24:0,24,294	./.:0,0:0:0:0,0,0	1/1:0,2:2:6:81,6,0	./.:0,0:0:0:0,0,0	./.:0,0:0:0:0,0,0	0/0:7,0:7:21:0,21,277	0/0:7,0:7:21:0,21,264	0/0:11,0:11:33:0,33,386	0/0:6,0:6:18:0,18,204	0/0:14,0:14:39:0,39,585	0/0:32,0:32:90:0,90,1350	./.:0,0:0:0:0,0,0	0/0:12,0:12:36:0,36,407	0/0:14,0:14:42:0,42,470	0/0:15,0:15:39:0,39,585	0/0:13,0:13:39:0,39,477	0/0:15,0:15:45:0,45,475	0/0:8,0:8:24:0,24,285	./.:0,0:0:0:0,0,0	0/0:22,0:22:60:0,60,900	0/0:16,0:16:48:0,48,614	0/0:21,0:21:60:0,60,900	0/0:12,0:12:36:0,36,492	./.:0,0:0:0:0,0,0	0/0:18,0:18:54:0,54,671	1/1:0,4:4:12:158,12,0	./.:2,0:2:0:0,0,0	1/1:0,3:3:9:121,9,0	0/0:16,0:16:39:0,39,585	0/0:13,0:13:39:0,39,465	0/0:12,0:12:33:0,33,495	0/0:11,0:11:33:0,33,415	1/1:0,2:2:6:74,6,0	1/1:0,2:2:6:81,6,0	./.:0,0:0:0:0,0,0	0/0:10,0:10:27:0,27,405	1/1:0,3:3:9:120,9,0	1/1:0,2:2:6:80,6,0	0/0:16,0:16:48:0,48,559
Chr5	8694358	.	T	C	1872.88	.	AC=31;AF=0.258;AN=120;BaseQRankSum=1.15;DP=781;ExcessHet=0.0000;FS=2.139;InbreedingCoeff=0.6832;MLEAC=28;MLEAF=0.233;MQ=60.00;MQRankSum=0.00;QD=32.29;ReadPosRankSum=0.00;SOR=0.976	GT:AD:DP:GQ:PL	1/1:0,2:2:6:79,6,0	./.:0,0:0:0:0,0,0	0/0:21,0:21:60:0,60,900	0/0:17,0:17:48:0,48,720	0/0:20,0:20:60:0,60,815	0/0:4,0:4:12:0,12,148	1/1:0,2:2:6:83,6,0	0/0:14,0:14:39:0,39,585	0/1:3,2:5:68:68,0,108	1/1:0,5:5:15:200,15,0	0/0:17,0:17:51:0,51,609	./.:1,0:1:0:0,0,0	0/0:17,0:17:51:0,51,582	0/0:9,0:9:27:0,27,338	0/0:10,0:10:30:0,30,385	1/1:0,4:4:12:165,12,0	0/0:11,0:11:33:0,33,388	0/0:9,0:9:24:0,24,360	./.:1,0:1:0:0,0,0	0/1:4,3:7:99:101,0,110	0/0:14,0:14:42:0,42,464	0/0:12,0:12:36:0,36,438	0/0:14,0:14:42:0,42,487	./.:0,0:0:0:0,0,0	0/0:10,0:10:30:0,30,368	./.:1,0:1:0:0,0,0	./.:0,0:0:0:0,0,0	1/1:0,2:2:6:85,6,0	0/0:7,0:7:21:0,21,217	0/0:16,0:16:48:0,48,568	0/0:11,0:11:33:0,33,399	0/0:13,0:13:36:0,36,540	1/1:0,2:2:6:77,6,0	./.:0,0:0:0:0,0,0	0/0:7,0:7:21:0,21,240	./.:1,0:1:0:0,0,0	1/1:0,2:2:6:81,6,0	1/1:0,5:5:15:194,15,0	1/1:0,2:2:6:84,6,0	0/0:7,0:7:18:0,18,270	0/0:7,0:7:21:0,21,264	0/0:11,0:11:27:0,27,405	0/0:5,0:5:15:0,15,205	0/0:13,0:13:33:0,33,495	0/0:33,0:33:99:0,99,1037	1/1:0,2:2:6:84,6,0	0/0:11,0:11:33:0,33,394	0/0:13,0:13:36:0,36,540	0/0:12,0:12:36:0,36,484	0/0:11,0:11:33:0,33,417	0/0:15,0:15:45:0,45,475	0/0:8,0:8:24:0,24,263	1/1:0,6:6:18:248,18,0	0/0:19,0:19:57:0,57,703	0/0:17,0:17:48:0,48,720	0/0:21,0:21:60:0,60,900	0/0:13,0:13:39:0,39,488	1/1:0,4:4:12:167,12,0	0/0:18,0:18:54:0,54,671	./.:0,0:0:0:0,0,0	0/1:1,3:4:28:110,0,28	./.:0,0:0:0:0,0,0	0/0:11,0:11:30:0,30,450	0/0:14,0:14:42:0,42,485	0/0:11,0:11:30:0,30,450	0/0:10,0:10:30:0,30,368	./.:1,0:1:0:0,0,0	1/1:0,2:2:6:84,6,0	1/1:0,2:2:6:81,6,0	0/0:7,0:7:18:0,18,270	./.:1,0:1:0:0,0,0	./.:1,0:1:0:0,0,0	0/0:15,0:15:42:0,42,630
Chr5	8694466	.	TTG	T	58.99	.	AC=1;AF=0.011;AN=88;BaseQRankSum=-8.420e-01;DP=253;ExcessHet=0.0000;FS=0.000;InbreedingCoeff=0.4573;MLEAC=2;MLEAF=0.023;MQ=60.00;MQRankSum=0.00;QD=9.83;ReadPosRankSum=0.431;SOR=0.223	GT:AD:DP:GQ:PL	./.:0,0:0:0:0,0,0	./.:0,0:0:0:0,0,0	0/0:6,0:6:15:0,15,225	0/0:2,0:2:3:0,3,45	0/0:7,0:7:21:0,21,237	0/0:1,0:1:3:0,3,14	./.:0,0:0:0:0,0,0	0/0:8,0:8:21:0,21,315	0/0:4,0:4:12:0,12,149	./.:0,0:0:0:0,0,0	0/0:7,0:7:21:0,21,234	./.:0,0:0:0:0,0,0	0/0:6,0:6:15:0,15,225	0/0:3,0:3:9:0,9,104	0/0:6,0:6:18:0,18,208	./.:0,0:0:0:0,0,0	0/1:4,2:6:72:72,0,162	0/0:4,0:4:12:0,12,160	./.:0,0:0:0:0,0,0	0/0:1,0:1:3:0,3,37	0/0:6,0:6:15:0,15,225	0/0:3,0:3:9:0,9,105	0/0:9,0:9:27:0,27,329	./.:0,0:0:0:0,0,0	0/0:7,0:7:18:0,18,270	./.:0,0:0:0:0,0,0	./.:0,0:0:0:0,0,0	./.:0,0:0:0:0,0,0	./.:0,0:0:0:0,0,0	0/0:8,0:8:21:0,21,315	0/0:8,0:8:24:0,24,271	0/0:8,0:8:24:0,24,257	./.:0,0:0:0:0,0,0	./.:0,0:0:0:0,0,0	0/0:3,0:3:9:0,9,86	./.:0,0:0:0:0,0,0	./.:0,0:0:0:0,0,0	./.:0,0:0:0:0,0,0	./.:0,0:0:0:0,0,0	0/0:5,0:5:15:0,15,167	0/0:2,0:2:6:0,6,71	0/0:3,0:3:9:0,9,109	./.:0,0:0:0:0,0,0	0/0:7,0:7:18:0,18,270	0/0:22,0:22:63:0,63,945	./.:0,0:0:0:0,0,0	0/0:5,0:5:12:0,12,180	0/0:4,0:4:12:0,12,135	0/0:10,0:10:27:0,27,405	0/0:1,0:1:3:0,3,34	0/0:3,0:3:9:0,9,92	0/0:9,0:9:27:0,27,281	./.:0,0:0:0:0,0,0	0/0:2,0:2:6:0,6,74	0/0:7,0:7:18:0,18,270	0/0:8,0:8:24:0,24,293	0/0:5,0:5:12:0,12,180	./.:0,0:0:0:0,0,0	0/0:6,0:6:18:0,18,222	./.:0,0:0:0:0,0,0	0/0:1,0:1:3:0,3,37	./.:0,0:0:0:0,0,0	0/0:6,0:6:18:0,18,201	0/0:5,0:5:15:0,15,163	0/0:9,0:9:27:0,27,312	0/0:6,0:6:12:0,12,180	./.:0,0:0:0:0,0,0	./.:0,0:0:0:0,0,0	./.:0,0:0:0:0,0,0	0/0:6,0:6:18:0,18,200	./.:0,0:0:0:0,0,0	./.:0,0:0:0:0,0,0	0/0:8,0:8:21:0,21,315
Chr5	8694508	.	A	G	535.32	.	AC=14;AF=0.140;AN=100;DP=191;ExcessHet=0.0000;FS=0.000;InbreedingCoeff=0.5375;MLEAC=13;MLEAF=0.130;MQ=60.00;QD=33.46;SOR=4.174	GT:AD:DP:GQ:PL	./.:1,0:1:0:0,0,0	./.:0,0:0:0:0,0,0	0/0:2,0:2:6:0,6,62	./.:0,0:0:0:0,0,0	0/0:5,0:5:15:0,15,187	0/0:1,0:1:3:0,3,14	1/1:0,2:2:6:82,6,0	0/0:6,0:6:18:0,18,221	0/0:4,0:4:12:0,12,149	1/1:0,3:3:9:116,9,0	0/0:6,0:6:18:0,18,225	1/1:0,2:2:6:83,6,0	0/0:4,0:4:12:0,12,147	0/0:3,0:3:9:0,9,104	0/0:5,0:5:15:0,15,193	./.:0,0:0:0:0,0,0	0/0:4,0:4:12:0,12,140	0/0:1,0:1:3:0,3,37	./.:0,0:0:0:0,0,0	0/0:1,0:1:3:0,3,37	0/0:5,0:5:12:0,12,180	0/0:3,0:3:9:0,9,105	0/0:4,0:4:12:0,12,152	./.:0,0:0:0:0,0,0	0/0:5,0:5:15:0,15,184	./.:1,0:1:0:0,0,0	./.:0,0:0:0:0,0,0	./.:1,0:1:0:0,0,0	./.:0,0:0:0:0,0,0	0/0:4,0:4:12:0,12,142	0/0:7,0:7:21:0,21,252	0/0:4,0:4:12:0,12,143	1/1:0,2:2:6:41,6,0	1/1:0,2:2:6:80,6,0	0/0:2,0:2:6:0,6,75	./.:0,0:0:0:0,0,0	1/1:0,2:2:6:82,6,0	./.:0,0:0:0:0,0,0	1/1:0,3:3:9:121,9,0	0/0:5,0:5:15:0,15,155	0/0:2,0:2:6:0,6,71	0/0:3,0:3:9:0,9,109	./.:0,0:0:0:0,0,0	0/0:4,0:4:12:0,12,147	0/0:8,0:8:24:0,24,308	./.:0,0:0:0:0,0,0	0/0:2,0:2:6:0,6,65	0/0:3,0:3:9:0,9,100	0/0:6,0:6:18:0,18,229	0/0:1,0:1:3:0,3,34	0/0:3,0:3:9:0,9,92	0/0:8,0:8:21:0,21,315	./.:1,0:1:0:0,0,0	0/0:1,0:1:3:0,3,37	0/0:4,0:4:12:0,12,146	0/0:5,0:5:15:0,15,180	0/0:3,0:3:9:0,9,100	./.:0,0:0:0:0,0,0	0/0:6,0:6:18:0,18,222	./.:0,0:0:0:0,0,0	0/0:1,0:1:3:0,3,37	./.:0,0:0:0:0,0,0	0/0:5,0:5:15:0,15,188	0/0:4,0:4:12:0,12,145	0/0:6,0:6:18:0,18,227	0/0:2,0:2:6:0,6,75	./.:1,0:1:0:0,0,0	./.:1,0:1:0:0,0,0	./.:0,0:0:0:0,0,0	0/0:4,0:4:12:0,12,146	./.:1,0:1:0:0,0,0	./.:0,0:0:0:0,0,0	0/0:5,0:5:15:0,15,183
Chr5	8694678	.	G	A	932.37	.	AC=12;AF=0.333;AN=36;DP=66;ExcessHet=0.0000;FS=0.000;InbreedingCoeff=0.3914;MLEAC=43;MLEAF=1.00;MQ=60.00;QD=30.69;SOR=1.508	GT:AD:DP:GQ:PL	1/1:0,6:6:18:230,18,0	1/1:0,4:4:12:155,12,0	./.:0,0:0:0:0,0,0	./.:0,0:0:0:0,0,0	0/0:3,0:3:9:0,9,84	./.:0,0:0:0:0,0,0	1/1:0,2:2:6:79,6,0	./.:0,0:0:0:0,0,0	./.:0,0:0:0:0,0,0	./.:0,0:0:0:0,0,0	0/0:1,0:1:3:0,3,23	./.:0,0:0:0:0,0,0	./.:0,0:0:0:0,0,0	./.:0,0:0:0:0,0,0	./.:0,0:0:0:0,0,0	./.:0,0:0:0:0,0,0	0/0:1,0:1:3:0,3,35	0/0:2,0:2:6:0,6,64	./.:0,0:0:0:0,0,0	./.:0,0:0:0:0,0,0	./.:0,0:0:0:0,0,0	./.:0,0:0:0:0,0,0	./.:0,0:0:0:0,0,0	./.:0,0:0:0:0,0,0	./.:0,0:0:0:0,0,0	./.:0,0:0:0:0,0,0	./.:0,0:0:0:0,0,0	./.:1,0:1:0:0,0,0	./.:0,0:0:0:0,0,0	0/0:2,0:2:6:0,6,72	./.:0,0:0:0:0,0,0	./.:0,0:0:0:0,0,0	1/1:0,3:3:9:118,9,0	./.:0,0:0:0:0,0,0	./.:0,0:0:0:0,0,0	./.:1,0:1:0:0,0,0	1/1:0,2:2:6:78,6,0	./.:0,0:0:0:0,0,0	./.:0,0:0:0:0,0,0	./.:0,0:0:0:0,0,0	./.:0,0:0:0:0,0,0	0/0:1,0:1:3:0,3,36	./.:0,0:0:0:0,0,0	./.:0,0:0:0:0,0,0	./.:0,0:0:0:0,0,0	./.:1,0:1:0:0,0,0	./.:0,0:0:0:0,0,0	0/0:9,0:9:27:0,27,251	./.:0,0:0:0:0,0,0	./.:0,0:0:0:0,0,0	0/0:1,0:1:3:0,3,30	./.:0,0:0:0:0,0,0	./.:0,0:0:0:0,0,0	./.:0,0:0:0:0,0,0	0/0:1,0:1:3:0,3,36	./.:0,0:0:0:0,0,0	./.:0,0:0:0:0,0,0	./.:0,0:0:0:0,0,0	./.:0,0:0:0:0,0,0	./.:0,0:0:0:0,0,0	./.:0,0:0:0:0,0,0	./.:0,0:0:0:0,0,0	0/0:1,0:1:3:0,3,34	./.:0,0:0:0:0,0,0	./.:0,0:0:0:0,0,0	./.:0,0:0:0:0,0,0	./.:0,0:0:0:0,0,0	./.:1,0:1:0:0,0,0	./.:1,0:1:0:0,0,0	0/0:1,0:1:3:0,3,34	./.:0,0:0:0:0,0,0	1/1:0,4:4:12:146,12,0	0/0:1,0:1:3:0,3,37
Chr5	8694747	.	G	A	1179.73	.	AC=12;AF=0.300;AN=40;DP=76;ExcessHet=0.0000;FS=0.000;InbreedingCoeff=0.4093;MLEAC=39;MLEAF=0.975;MQ=60.00;QD=33.50;SOR=1.528	GT:AD:DP:GQ:PL	1/1:0,7:7:21:279,21,0	1/1:0,8:8:24:324,24,0	./.:0,0:0:0:0,0,0	./.:0,0:0:0:0,0,0	0/0:3,0:3:9:0,9,116	./.:0,0:0:0:0,0,0	./.:0,0:0:0:0,0,0	./.:1,0:1:0:0,0,0	./.:1,0:1:0:0,0,0	./.:0,0:0:0:0,0,0	0/0:2,0:2:6:0,6,49	./.:0,0:0:0:0,0,0	./.:0,0:0:0:0,0,0	./.:0,0:0:0:0,0,0	0/0:1,0:1:3:0,3,34	./.:0,0:0:0:0,0,0	0/0:1,0:1:3:0,3,35	0/0:2,0:2:6:0,6,64	./.:0,0:0:0:0,0,0	./.:0,0:0:0:0,0,0	./.:0,0:0:0:0,0,0	./.:0,0:0:0:0,0,0	0/0:1,0:1:3:0,3,18	./.:0,0:0:0:0,0,0	./.:0,0:0:0:0,0,0	./.:0,0:0:0:0,0,0	./.:0,0:0:0:0,0,0	./.:1,0:1:0:0,0,0	./.:0,0:0:0:0,0,0	0/0:2,0:2:6:0,6,72	./.:0,0:0:0:0,0,0	./.:0,0:0:0:0,0,0	1/1:0,5:5:15:197,15,0	./.:0,0:0:0:0,0,0	./.:0,0:0:0:0,0,0	./.:1,0:1:0:0,0,0	1/1:0,2:2:6:81,6,0	./.:0,0:0:0:0,0,0	./.:1,0:1:0:0,0,0	./.:0,0:0:0:0,0,0	./.:0,0:0:0:0,0,0	0/0:1,0:1:3:0,3,36	./.:0,0:0:0:0,0,0	./.:0,0:0:0:0,0,0	./.:0,0:0:0:0,0,0	1/1:0,2:2:6:83,6,0	./.:0,0:0:0:0,0,0	0/0:9,0:9:27:0,27,255	./.:0,0:0:0:0,0,0	./.:0,0:0:0:0,0,0	0/0:2,0:2:6:0,6,57	./.:0,0:0:0:0,0,0	./.:0,0:0:0:0,0,0	./.:0,0:0:0:0,0,0	0/0:1,0:1:3:0,3,36	./.:0,0:0:0:0,0,0	0/0:1,0:1:3:0,3,18	./.:0,0:0:0:0,0,0	./.:0,0:0:0:0,0,0	1/1:0,3:3:9:115,9,0	./.:1,0:1:0:0,0,0	./.:0,0:0:0:0,0,0	0/0:3,0:3:9:0,9,84	./.:0,0:0:0:0,0,0	./.:0,0:0:0:0,0,0	./.:0,0:0:0:0,0,0	./.:0,0:0:0:0,0,0	./.:1,0:1:0:0,0,0	./.:0,0:0:0:0,0,0	./.:0,0:0:0:0,0,0	./.:0,0:0:0:0,0,0	./.:0,0:0:0:0,0,0	0/0:2,0:2:6:0,6,75
Chr5	8694810	.	A	G	235.3	.	AC=4;AF=0.100;AN=40;DP=59;ExcessHet=0.0000;FS=0.000;InbreedingCoeff=0.3671;MLEAC=11;MLEAF=0.275;MQ=60.00;QD=26.77;SOR=3.912	GT:AD:DP:GQ:PL	1/1:0,2:2:6:77,6,0	1/1:0,4:4:12:152,12,0	./.:0,0:0:0:0,0,0	./.:0,0:0:0:0,0,0	0/0:3,0:3:9:0,9,82	./.:0,0:0:0:0,0,0	./.:0,0:0:0:0,0,0	./.:0,0:0:0:0,0,0	./.:1,0:1:0:0,0,0	./.:0,0:0:0:0,0,0	0/0:1,0:1:3:0,3,37	./.:0,0:0:0:0,0,0	./.:0,0:0:0:0,0,0	./.:0,0:0:0:0,0,0	0/0:1,0:1:3:0,3,34	./.:0,0:0:0:0,0,0	0/0:1,0:1:3:0,3,35	./.:0,0:0:0:0,0,0	./.:0,0:0:0:0,0,0	0/0:1,0:1:3:0,3,35	0/0:1,0:1:3:0,3,35	0/0:1,0:1:3:0,3,14	0/0:1,0:1:3:0,3,18	./.:0,0:0:0:0,0,0	./.:0,0:0:0:0,0,0	./.:0,0:0:0:0,0,0	./.:0,0:0:0:0,0,0	./.:1,0:1:0:0,0,0	./.:0,0:0:0:0,0,0	0/0:3,0:3:9:0,9,104	0/0:2,0:2:6:0,6,74	./.:0,0:0:0:0,0,0	./.:0,0:0:0:0,0,0	./.:0,0:0:0:0,0,0	./.:0,0:0:0:0,0,0	./.:0,0:0:0:0,0,0	./.:0,0:0:0:0,0,0	./.:0,0:0:0:0,0,0	./.:0,0:0:0:0,0,0	./.:0,0:0:0:0,0,0	./.:0,0:0:0:0,0,0	0/0:1,0:1:3:0,3,33	./.:0,0:0:0:0,0,0	./.:0,0:0:0:0,0,0	./.:0,0:0:0:0,0,0	./.:0,0:0:0:0,0,0	./.:0,0:0:0:0,0,0	0/0:10,0:10:27:0,27,405	0/0:1,0:1:3:0,3,22	./.:0,0:0:0:0,0,0	0/0:2,0:2:6:0,6,67	./.:0,0:0:0:0,0,0	./.:0,0:0:0:0,0,0	./.:0,0:0:0:0,0,0	./.:0,0:0:0:0,0,0	./.:0,0:0:0:0,0,0	0/0:1,0:1:3:0,3,18	./.:0,0:0:0:0,0,0	./.:0,0:0:0:0,0,0	./.:0,0:0:0:0,0,0	./.:1,0:1:0:0,0,0	./.:0,0:0:0:0,0,0	0/0:2,0:2:6:0,6,71	./.:0,0:0:0:0,0,0	./.:0,0:0:0:0,0,0	./.:0,0:0:0:0,0,0	./.:0,0:0:0:0,0,0	./.:1,0:1:0:0,0,0	./.:0,0:0:0:0,0,0	0/0:1,0:1:3:0,3,35	./.:0,0:0:0:0,0,0	./.:0,0:0:0:0,0,0	0/0:3,0:3:9:0,9,86
Chr5	8694881	.	G	C	83.74	.	AC=2;AF=0.053;AN=38;DP=52;ExcessHet=0.0000;FS=0.000;InbreedingCoeff=0.3623;MLEAC=5;MLEAF=0.132;MQ=60.00;QD=30.92;SOR=2.303	GT:AD:DP:GQ:PL	./.:0,0:0:0:0,0,0	./.:1,0:1:0:0,0,0	./.:0,0:0:0:0,0,0	./.:0,0:0:0:0,0,0	0/0:2,0:2:6:0,6,63	./.:0,0:0:0:0,0,0	./.:0,0:0:0:0,0,0	./.:0,0:0:0:0,0,0	./.:0,0:0:0:0,0,0	./.:0,0:0:0:0,0,0	./.:0,0:0:0:0,0,0	./.:0,0:0:0:0,0,0	./.:0,0:0:0:0,0,0	./.:0,0:0:0:0,0,0	./.:0,0:0:0:0,0,0	./.:0,0:0:0:0,0,0	0/0:1,0:1:3:0,3,35	0/0:2,0:2:6:0,6,74	./.:0,0:0:0:0,0,0	0/0:2,0:2:6:0,6,49	./.:0,0:0:0:0,0,0	0/0:1,0:1:3:0,3,14	0/0:1,0:1:3:0,3,37	./.:0,0:0:0:0,0,0	./.:0,0:0:0:0,0,0	./.:0,0:0:0:0,0,0	./.:0,0:0:0:0,0,0	./.:0,0:0:0:0,0,0	./.:0,0:0:0:0,0,0	0/0:4,0:4:12:0,12,126	0/0:3,0:3:9:0,9,89	./.:0,0:0:0:0,0,0	./.:0,0:0:0:0,0,0	./.:0,0:0:0:0,0,0	./.:0,0:0:0:0,0,0	./.:0,0:0:0:0,0,0	./.:0,0:0:0:0,0,0	./.:0,0:0:0:0,0,0	./.:0,0:0:0:0,0,0	./.:0,0:0:0:0,0,0	0/0:1,0:1:3:0,3,34	0/0:1,0:1:3:0,3,33	./.:0,0:0:0:0,0,0	./.:0,0:0:0:0,0,0	0/0:2,0:2:6:0,6,45	./.:0,0:0:0:0,0,0	./.:0,0:0:0:0,0,0	0/0:14,0:14:42:0,42,435	0/0:1,0:1:3:0,3,22	./.:0,0:0:0:0,0,0	0/0:2,0:2:6:0,6,62	./.:0,0:0:0:0,0,0	./.:0,0:0:0:0,0,0	./.:0,0:0:0:0,0,0	./.:0,0:0:0:0,0,0	./.:0,0:0:0:0,0,0	0/0:1,0:1:3:0,3,19	./.:0,0:0:0:0,0,0	./.:0,0:0:0:0,0,0	./.:0,0:0:0:0,0,0	./.:1,0:1:0:0,0,0	./.:0,0:0:0:0,0,0	0/0:1,0:1:3:0,3,23	./.:0,0:0:0:0,0,0	./.:0,0:0:0:0,0,0	./.:0,0:0:0:0,0,0	./.:0,0:0:0:0,0,0	./.:0,0:0:0:0,0,0	./.:0,0:0:0:0,0,0	0/0:1,0:1:3:0,3,35	./.:0,0:0:0:0,0,0	1/1:0,2:2:6:84,6,0	0/0:3,0:3:6:0,6,90
Chr5	8695004	.	A	C	4069.53	.	AC=32;AF=1.00;AN=32;DP=121;ExcessHet=0.0000;FS=0.000;InbreedingCoeff=0.4093;MLEAC=114;MLEAF=1.00;MQ=60.00;QD=27.38;SOR=1.193	GT:AD:DP:GQ:PL	1/1:0,15:15:45:607,45,0	1/1:0,13:13:39:541,39,0	1/1:0,2:2:6:84,6,0	./.:0,0:0:0:0,0,0	./.:0,0:0:0:0,0,0	./.:0,0:0:0:0,0,0	./.:1,0:1:0:0,0,0	./.:0,0:0:0:0,0,0	1/1:0,2:2:6:84,6,0	./.:0,0:0:0:0,0,0	./.:0,0:0:0:0,0,0	./.:2,0:2:0:0,0,0	./.:0,0:0:0:0,0,0	./.:0,0:0:0:0,0,0	./.:1,0:1:0:0,0,0	./.:0,0:0:0:0,0,0	./.:0,0:0:0:0,0,0	./.:1,0:1:0:0,0,0	./.:0,0:0:0:0,0,0	./.:0,0:0:0:0,0,0	./.:0,0:0:0:0,0,0	./.:0,0:0:0:0,0,0	./.:0,0:0:0:0,0,0	./.:0,0:0:0:0,0,0	./.:0,0:0:0:0,0,0	./.:1,0:1:0:0,0,0	./.:0,0:0:0:0,0,0	1/1:0,3:3:9:126,9,0	./.:0,0:0:0:0,0,0	1/1:0,3:3:9:125,9,0	1/1:0,3:3:9:122,9,0	./.:0,0:0:0:0,0,0	1/1:0,4:4:12:164,12,0	./.:1,0:1:0:0,0,0	./.:0,0:0:0:0,0,0	./.:0,0:0:0:0,0,0	1/1:0,3:3:9:122,9,0	1/1:0,2:2:6:84,6,0	./.:1,0:1:0:0,0,0	./.:0,0:0:0:0,0,0	./.:0,0:0:0:0,0,0	./.:0,0:0:0:0,0,0	./.:0,0:0:0:0,0,0	./.:0,0:0:0:0,0,0	./.:0,0:0:0:0,0,0	1/1:0,3:3:9:123,9,0	./.:0,0:0:0:0,0,0	1/1:0,12:12:36:455,36,0	./.:0,0:0:0:0,0,0	./.:0,0:0:0:0,0,0	1/1:0,2:2:6:72,6,0	./.:0,0:0:0:0,0,0	./.:1,0:1:0:0,0,0	./.:0,0:0:0:0,0,0	./.:1,0:1:0:0,0,0	./.:0,0:0:0:0,0,0	./.:1,0:1:0:0,0,0	./.:0,0:0:0:0,0,0	./.:0,0:0:0:0,0,0	./.:0,0:0:0:0,0,0	./.:1,0:1:0:0,0,0	./.:0,0:0:0:0,0,0	1/1:0,2:2:6:76,6,0	./.:0,0:0:0:0,0,0	./.:0,0:0:0:0,0,0	./.:0,0:0:0:0,0,0	./.:0,0:0:0:0,0,0	./.:0,0:0:0:0,0,0	./.:0,0:0:0:0,0,0	./.:0,0:0:0:0,0,0	./.:0,0:0:0:0,0,0	1/1:0,9:9:27:373,27,0	1/1:0,3:3:9:124,9,0
Chr5	8695406	.	CT	C	54.47	.	AC=1;AF=0.020;AN=50;BaseQRankSum=0.00;DP=99;ExcessHet=0.0000;FS=0.000;InbreedingCoeff=0.3622;MLEAC=4;MLEAF=0.080;MQ=60.00;MQRankSum=0.00;QD=13.62;ReadPosRankSum=1.38;SOR=0.693	GT:AD:DP:GQ:PL	0/0:13,0:13:18:0,18,445	0/0:17,0:17:51:0,51,645	./.:0,0:0:0:0,0,0	./.:0,0:0:0:0,0,0	0/0:2,0:2:6:0,6,55	./.:0,0:0:0:0,0,0	./.:0,0:0:0:0,0,0	./.:0,0:0:0:0,0,0	0/0:7,0:7:21:0,21,240	0/0:1,0:1:3:0,3,35	./.:0,0:0:0:0,0,0	./.:0,0:0:0:0,0,0	./.:0,0:0:0:0,0,0	./.:0,0:0:0:0,0,0	0/0:1,0:1:3:0,3,33	./.:0,0:0:0:0,0,0	0/0:1,0:1:3:0,3,35	0/0:2,0:2:6:0,6,59	./.:0,0:0:0:0,0,0	./.:0,0:0:0:0,0,0	./.:0,0:0:0:0,0,0	0/0:1,0:1:3:0,3,37	./.:0,0:0:0:0,0,0	./.:0,0:0:0:0,0,0	0/0:2,0:2:6:0,6,74	0/0:1,0:1:3:0,3,13	./.:0,0:0:0:0,0,0	./.:0,0:0:0:0,0,0	./.:0,0:0:0:0,0,0	./.:0,0:0:0:0,0,0	0/0:1,0:1:3:0,3,32	0/0:2,0:2:6:0,6,73	0/0:6,0:6:18:0,18,199	0/0:1,0:1:3:0,3,35	./.:0,0:0:0:0,0,0	0/0:1,0:1:3:0,3,35	0/1:2,2:4:55:57,0,55	0/0:2,0:2:6:0,6,48	./.:0,0:0:0:0,0,0	./.:0,0:0:0:0,0,0	./.:0,0:0:0:0,0,0	./.:0,0:0:0:0,0,0	./.:0,0:0:0:0,0,0	0/0:2,0:2:6:0,6,73	./.:0,0:0:0:0,0,0	0/0:8,0:8:24:0,24,293	./.:0,0:0:0:0,0,0	0/0:6,0:6:18:0,18,215	0/0:1,0:1:3:0,3,37	0/0:2,0:2:6:0,6,73	./.:0,0:0:0:0,0,0	./.:0,0:0:0:0,0,0	./.:0,0:0:0:0,0,0	./.:0,0:0:0:0,0,0	./.:0,0:0:0:0,0,0	./.:0,0:0:0:0,0,0	./.:0,0:0:0:0,0,0	./.:0,0:0:0:0,0,0	./.:0,0:0:0:0,0,0	./.:0,0:0:0:0,0,0	./.:0,0:0:0:0,0,0	./.:0,0:0:0:0,0,0	0/0:2,0:2:6:0,6,52	./.:0,0:0:0:0,0,0	./.:0,0:0:0:0,0,0	./.:0,0:0:0:0,0,0	./.:0,0:0:0:0,0,0	./.:0,0:0:0:0,0,0	./.:0,0:0:0:0,0,0	./.:0,0:0:0:0,0,0	./.:0,0:0:0:0,0,0	0/0:13,0:13:39:0,39,414	./.:0,0:0:0:0,0,0
Chr5	8695564	.	T	C	1136.14	.	AC=11;AF=0.250;AN=44;BaseQRankSum=-4.310e-01;DP=81;ExcessHet=0.0000;FS=0.000;InbreedingCoeff=0.3968;MLEAC=33;MLEAF=0.750;MQ=60.00;MQRankSum=0.00;QD=31.20;ReadPosRankSum=0.00;SOR=0.335	GT:AD:DP:GQ:PL	1/1:0,10:10:30:399,30,0	1/1:0,7:7:21:283,21,0	./.:0,0:0:0:0,0,0	./.:0,0:0:0:0,0,0	0/0:5,0:5:12:0,12,180	./.:0,0:0:0:0,0,0	./.:0,0:0:0:0,0,0	./.:0,0:0:0:0,0,0	0/1:1,2:3:32:72,0,32	./.:0,0:0:0:0,0,0	0/0:2,0:2:6:0,6,73	./.:0,0:0:0:0,0,0	./.:0,0:0:0:0,0,0	./.:0,0:0:0:0,0,0	0/0:1,0:1:3:0,3,37	./.:0,0:0:0:0,0,0	./.:0,0:0:0:0,0,0	./.:0,0:0:0:0,0,0	./.:0,0:0:0:0,0,0	./.:0,0:0:0:0,0,0	./.:0,0:0:0:0,0,0	./.:0,0:0:0:0,0,0	./.:0,0:0:0:0,0,0	./.:0,0:0:0:0,0,0	0/0:4,0:4:12:0,12,113	./.:0,0:0:0:0,0,0	./.:0,0:0:0:0,0,0	./.:0,0:0:0:0,0,0	./.:0,0:0:0:0,0,0	0/0:5,0:5:15:0,15,187	0/0:3,0:3:9:0,9,98	0/0:3,0:3:9:0,9,93	1/1:0,3:3:9:121,9,0	./.:1,0:1:0:0,0,0	./.:0,0:0:0:0,0,0	./.:0,0:0:0:0,0,0	./.:1,0:1:0:0,0,0	./.:1,0:1:0:0,0,0	./.:0,0:0:0:0,0,0	./.:0,0:0:0:0,0,0	0/0:1,0:1:3:0,3,32	0/0:1,0:1:3:0,3,35	./.:0,0:0:0:0,0,0	0/0:2,0:2:6:0,6,76	./.:0,0:0:0:0,0,0	1/1:0,2:2:6:79,6,0	./.:0,0:0:0:0,0,0	0/0:10,0:10:27:0,27,405	0/0:1,0:1:3:0,3,37	0/0:2,0:2:6:0,6,75	./.:0,0:0:0:0,0,0	./.:0,0:0:0:0,0,0	./.:0,0:0:0:0,0,0	./.:0,0:0:0:0,0,0	./.:0,0:0:0:0,0,0	./.:0,0:0:0:0,0,0	./.:0,0:0:0:0,0,0	./.:0,0:0:0:0,0,0	./.:0,0:0:0:0,0,0	./.:0,0:0:0:0,0,0	./.:0,0:0:0:0,0,0	./.:0,0:0:0:0,0,0	0/0:1,0:1:3:0,3,36	0/0:1,0:1:3:0,3,23	./.:0,0:0:0:0,0,0	./.:0,0:0:0:0,0,0	./.:0,0:0:0:0,0,0	./.:0,0:0:0:0,0,0	./.:0,0:0:0:0,0,0	./.:0,0:0:0:0,0,0	./.:0,0:0:0:0,0,0	1/1:0,3:3:9:116,9,0	0/0:1,0:1:3:0,3,33
Chr5	8695591	.	G	T	1538.66	.	AC=16;AF=1.00;AN=16;DP=39;ExcessHet=0.0000;FS=0.000;InbreedingCoeff=0.3736;MLEAC=87;MLEAF=1.00;MQ=60.00;QD=31.14;SOR=1.220	GT:AD:DP:GQ:PL	./.:0,0:0:0:0,0,0	./.:0,0:0:0:0,0,0	./.:0,0:0:0:0,0,0	./.:0,0:0:0:0,0,0	1/1:0,3:3:9:121,9,0	./.:0,0:0:0:0,0,0	./.:0,0:0:0:0,0,0	./.:0,0:0:0:0,0,0	./.:0,0:0:0:0,0,0	./.:0,0:0:0:0,0,0	1/1:0,2:2:6:82,6,0	./.:0,0:0:0:0,0,0	./.:0,0:0:0:0,0,0	./.:0,0:0:0:0,0,0	./.:1,0:1:0:0,0,0	./.:0,0:0:0:0,0,0	./.:0,0:0:0:0,0,0	./.:0,0:0:0:0,0,0	./.:0,0:0:0:0,0,0	./.:0,0:0:0:0,0,0	./.:0,0:0:0:0,0,0	./.:0,0:0:0:0,0,0	./.:0,0:0:0:0,0,0	./.:0,0:0:0:0,0,0	1/1:0,3:3:9:124,9,0	./.:0,0:0:0:0,0,0	./.:0,0:0:0:0,0,0	./.:0,0:0:0:0,0,0	./.:0,0:0:0:0,0,0	1/1:0,5:5:15:209,15,0	1/1:0,3:3:9:125,9,0	1/1:0,2:2:6:83,6,0	./.:0,0:0:0:0,0,0	./.:0,0:0:0:0,0,0	./.:0,0:0:0:0,0,0	./.:0,0:0:0:0,0,0	./.:0,0:0:0:0,0,0	./.:0,0:0:0:0,0,0	./.:0,0:0:0:0,0,0	./.:0,0:0:0:0,0,0	./.:1,0:1:0:0,0,0	./.:1,0:1:0:0,0,0	./.:0,0:0:0:0,0,0	1/1:0,2:2:6:83,6,0	./.:0,0:0:0:0,0,0	./.:0,0:0:0:0,0,0	./.:0,0:0:0:0,0,0	1/1:0,6:6:18:228,18,0	./.:1,0:1:0:0,0,0	./.:1,0:1:0:0,0,0	./.:0,0:0:0:0,0,0	./.:0,0:0:0:0,0,0	./.:0,0:0:0:0,0,0	./.:0,0:0:0:0,0,0	./.:0,0:0:0:0,0,0	./.:0,0:0:0:0,0,0	./.:0,0:0:0:0,0,0	./.:0,0:0:0:0,0,0	./.:0,0:0:0:0,0,0	./.:0,0:0:0:0,0,0	./.:0,0:0:0:0,0,0	./.:0,0:0:0:0,0,0	./.:1,0:1:0:0,0,0	./.:1,0:1:0:0,0,0	./.:0,0:0:0:0,0,0	./.:0,0:0:0:0,0,0	./.:0,0:0:0:0,0,0	./.:0,0:0:0:0,0,0	./.:0,0:0:0:0,0,0	./.:0,0:0:0:0,0,0	./.:0,0:0:0:0,0,0	./.:0,0:0:0:0,0,0	./.:1,0:1:0:0,0,0
Chr5	8695763	.	A	G	614.17	.	AC=6;AF=0.167;AN=36;DP=59;ExcessHet=0.0000;FS=0.000;InbreedingCoeff=0.3749;MLEAC=24;MLEAF=0.667;MQ=60.00;QD=31.00;SOR=0.976	GT:AD:DP:GQ:PL	1/1:0,5:5:15:203,15,0	1/1:0,5:5:15:203,15,0	0/0:1,0:1:3:0,3,22	./.:0,0:0:0:0,0,0	0/0:5,0:5:15:0,15,183	./.:0,0:0:0:0,0,0	./.:0,0:0:0:0,0,0	./.:0,0:0:0:0,0,0	0/0:4,0:4:0:0,0,50	./.:0,0:0:0:0,0,0	./.:0,0:0:0:0,0,0	./.:0,0:0:0:0,0,0	./.:0,0:0:0:0,0,0	./.:0,0:0:0:0,0,0	./.:0,0:0:0:0,0,0	./.:0,0:0:0:0,0,0	0/0:1,0:1:3:0,3,35	./.:0,0:0:0:0,0,0	0/0:1,0:1:3:0,3,37	0/0:1,0:1:3:0,3,36	./.:0,0:0:0:0,0,0	0/0:1,0:1:3:0,3,35	./.:0,0:0:0:0,0,0	./.:0,0:0:0:0,0,0	0/0:1,0:1:3:0,3,33	./.:0,0:0:0:0,0,0	./.:0,0:0:0:0,0,0	./.:0,0:0:0:0,0,0	./.:0,0:0:0:0,0,0	./.:0,0:0:0:0,0,0	0/0:6,0:6:18:0,18,155	0/0:2,0:2:6:0,6,72	./.:0,0:0:0:0,0,0	./.:0,0:0:0:0,0,0	./.:0,0:0:0:0,0,0	./.:0,0:0:0:0,0,0	./.:0,0:0:0:0,0,0	./.:0,0:0:0:0,0,0	./.:0,0:0:0:0,0,0	./.:0,0:0:0:0,0,0	./.:0,0:0:0:0,0,0	0/0:1,0:1:3:0,3,37	./.:1,0:1:0:0,0,0	./.:0,0:0:0:0,0,0	./.:0,0:0:0:0,0,0	./.:1,0:1:0:0,0,0	./.:0,0:0:0:0,0,0	0/0:8,0:8:24:0,24,268	./.:0,0:0:0:0,0,0	./.:0,0:0:0:0,0,0	./.:0,0:0:0:0,0,0	./.:0,0:0:0:0,0,0	./.:0,0:0:0:0,0,0	./.:0,0:0:0:0,0,0	./.:0,0:0:0:0,0,0	./.:0,0:0:0:0,0,0	./.:0,0:0:0:0,0,0	./.:0,0:0:0:0,0,0	./.:0,0:0:0:0,0,0	./.:0,0:0:0:0,0,0	./.:0,0:0:0:0,0,0	./.:0,0:0:0:0,0,0	0/0:1,0:1:3:0,3,32	./.:0,0:0:0:0,0,0	./.:0,0:0:0:0,0,0	0/0:1,0:1:3:0,3,34	./.:0,0:0:0:0,0,0	./.:0,0:0:0:0,0,0	./.:0,0:0:0:0,0,0	./.:0,0:0:0:0,0,0	./.:0,0:0:0:0,0,0	1/1:0,4:4:12:159,12,0	0/0:1,0:1:3:0,3,37
Chr5	8695804	.	A	T	126.2	.	AC=2;AF=0.077;AN=26;DP=35;ExcessHet=0.0000;FS=0.000;InbreedingCoeff=0.3522;MLEAC=7;MLEAF=0.269;MQ=60.00;QD=33.52;SOR=2.833	GT:AD:DP:GQ:PL	./.:1,0:1:0:0,0,0	1/1:0,3:3:9:117,9,0	0/0:1,0:1:3:0,3,22	./.:0,0:0:0:0,0,0	0/0:1,0:1:3:0,3,18	./.:0,0:0:0:0,0,0	./.:0,0:0:0:0,0,0	./.:0,0:0:0:0,0,0	0/0:1,0:1:3:0,3,37	./.:0,0:0:0:0,0,0	./.:0,0:0:0:0,0,0	./.:0,0:0:0:0,0,0	./.:0,0:0:0:0,0,0	./.:0,0:0:0:0,0,0	./.:0,0:0:0:0,0,0	./.:0,0:0:0:0,0,0	0/0:1,0:1:3:0,3,35	0/0:2,0:2:6:0,6,74	./.:0,0:0:0:0,0,0	./.:0,0:0:0:0,0,0	./.:0,0:0:0:0,0,0	0/0:1,0:1:3:0,3,35	./.:0,0:0:0:0,0,0	./.:0,0:0:0:0,0,0	0/0:1,0:1:3:0,3,33	./.:0,0:0:0:0,0,0	./.:0,0:0:0:0,0,0	./.:0,0:0:0:0,0,0	./.:0,0:0:0:0,0,0	./.:0,0:0:0:0,0,0	0/0:5,0:5:12:0,12,180	0/0:1,0:1:3:0,3,37	./.:0,0:0:0:0,0,0	./.:0,0:0:0:0,0,0	./.:0,0:0:0:0,0,0	./.:0,0:0:0:0,0,0	./.:0,0:0:0:0,0,0	./.:0,0:0:0:0,0,0	./.:0,0:0:0:0,0,0	./.:0,0:0:0:0,0,0	./.:0,0:0:0:0,0,0	./.:0,0:0:0:0,0,0	./.:0,0:0:0:0,0,0	./.:0,0:0:0:0,0,0	./.:0,0:0:0:0,0,0	./.:1,0:1:0:0,0,0	./.:0,0:0:0:0,0,0	0/0:9,0:9:24:0,24,360	./.:0,0:0:0:0,0,0	./.:0,0:0:0:0,0,0	./.:0,0:0:0:0,0,0	./.:0,0:0:0:0,0,0	./.:0,0:0:0:0,0,0	./.:0,0:0:0:0,0,0	./.:0,0:0:0:0,0,0	./.:0,0:0:0:0,0,0	./.:0,0:0:0:0,0,0	./.:0,0:0:0:0,0,0	./.:0,0:0:0:0,0,0	./.:0,0:0:0:0,0,0	./.:1,0:1:0:0,0,0	./.:0,0:0:0:0,0,0	0/0:1,0:1:3:0,3,32	./.:0,0:0:0:0,0,0	./.:0,0:0:0:0,0,0	./.:0,0:0:0:0,0,0	./.:0,0:0:0:0,0,0	./.:0,0:0:0:0,0,0	./.:0,0:0:0:0,0,0	./.:0,0:0:0:0,0,0	./.:0,0:0:0:0,0,0	./.:0,0:0:0:0,0,0	0/0:1,0:1:3:0,3,37
Chr5	8695818	.	G	T	518.55	.	AC=6;AF=0.300;AN=20;DP=45;ExcessHet=0.0000;FS=0.000;InbreedingCoeff=0.3722;MLEAC=28;MLEAF=1.00;MQ=60.00;QD=31.41;SOR=0.859	GT:AD:DP:GQ:PL	0/0:5,0:5:15:0,15,186	0/0:8,0:8:24:0,24,306	./.:1,0:1:0:0,0,0	./.:0,0:0:0:0,0,0	./.:1,0:1:0:0,0,0	./.:0,0:0:0:0,0,0	./.:0,0:0:0:0,0,0	0/0:2,0:2:6:0,6,49	0/0:3,0:3:0:0,0,40	./.:0,0:0:0:0,0,0	./.:0,0:0:0:0,0,0	./.:0,0:0:0:0,0,0	./.:0,0:0:0:0,0,0	./.:0,0:0:0:0,0,0	./.:0,0:0:0:0,0,0	./.:0,0:0:0:0,0,0	./.:1,0:1:0:0,0,0	1/1:0,2:2:6:83,6,0	./.:0,0:0:0:0,0,0	./.:0,0:0:0:0,0,0	./.:0,0:0:0:0,0,0	./.:0,0:0:0:0,0,0	./.:0,0:0:0:0,0,0	./.:0,0:0:0:0,0,0	./.:0,0:0:0:0,0,0	./.:0,0:0:0:0,0,0	./.:0,0:0:0:0,0,0	./.:0,0:0:0:0,0,0	./.:0,0:0:0:0,0,0	./.:1,0:1:0:0,0,0	1/1:0,2:2:6:84,6,0	./.:0,0:0:0:0,0,0	./.:0,0:0:0:0,0,0	./.:0,0:0:0:0,0,0	./.:0,0:0:0:0,0,0	./.:0,0:0:0:0,0,0	./.:0,0:0:0:0,0,0	./.:0,0:0:0:0,0,0	./.:0,0:0:0:0,0,0	./.:0,0:0:0:0,0,0	./.:0,0:0:0:0,0,0	./.:0,0:0:0:0,0,0	./.:0,0:0:0:0,0,0	./.:0,0:0:0:0,0,0	./.:0,0:0:0:0,0,0	0/0:2,0:2:6:0,6,78	./.:0,0:0:0:0,0,0	1/1:0,7:7:21:267,21,0	./.:0,0:0:0:0,0,0	./.:0,0:0:0:0,0,0	./.:0,0:0:0:0,0,0	./.:0,0:0:0:0,0,0	./.:0,0:0:0:0,0,0	./.:0,0:0:0:0,0,0	./.:0,0:0:0:0,0,0	./.:0,0:0:0:0,0,0	./.:0,0:0:0:0,0,0	./.:0,0:0:0:0,0,0	./.:0,0:0:0:0,0,0	./.:0,0:0:0:0,0,0	0/0:1,0:1:3:0,3,21	./.:0,0:0:0:0,0,0	./.:1,0:1:0:0,0,0	./.:0,0:0:0:0,0,0	./.:0,0:0:0:0,0,0	./.:0,0:0:0:0,0,0	./.:0,0:0:0:0,0,0	./.:0,0:0:0:0,0,0	./.:0,0:0:0:0,0,0	./.:0,0:0:0:0,0,0	./.:0,0:0:0:0,0,0	0/0:2,0:2:6:0,6,72	./.:1,0:1:0:0,0,0
Chr5	8695877	.	C	A	711.18	.	AC=6;AF=0.214;AN=28;DP=72;ExcessHet=0.0000;FS=0.000;InbreedingCoeff=0.3911;MLEAC=26;MLEAF=0.929;MQ=60.00;QD=33.33;SOR=5.670	GT:AD:DP:GQ:PL	1/1:0,8:8:24:322,24,0	1/1:0,5:5:15:205,15,0	0/0:1,0:1:3:0,3,29	./.:0,0:0:0:0,0,0	0/0:5,0:5:15:0,15,193	./.:0,0:0:0:0,0,0	./.:0,0:0:0:0,0,0	./.:1,0:1:0:0,0,0	./.:1,0:1:0:0,0,0	./.:0,0:0:0:0,0,0	./.:0,0:0:0:0,0,0	./.:0,0:0:0:0,0,0	./.:0,0:0:0:0,0,0	./.:0,0:0:0:0,0,0	./.:0,0:0:0:0,0,0	./.:0,0:0:0:0,0,0	0/0:1,0:1:3:0,3,18	0/0:2,0:2:6:0,6,54	./.:0,0:0:0:0,0,0	./.:0,0:0:0:0,0,0	./.:0,0:0:0:0,0,0	./.:0,0:0:0:0,0,0	./.:0,0:0:0:0,0,0	./.:0,0:0:0:0,0,0	./.:0,0:0:0:0,0,0	./.:0,0:0:0:0,0,0	./.:0,0:0:0:0,0,0	./.:0,0:0:0:0,0,0	./.:0,0:0:0:0,0,0	0/0:4,0:4:12:0,12,137	0/0:1,0:1:3:0,3,32	0/0:1,0:1:3:0,3,36	./.:1,0:1:0:0,0,0	./.:0,0:0:0:0,0,0	./.:0,0:0:0:0,0,0	./.:0,0:0:0:0,0,0	./.:1,0:1:0:0,0,0	./.:1,0:1:0:0,0,0	./.:0,0:0:0:0,0,0	./.:0,0:0:0:0,0,0	./.:0,0:0:0:0,0,0	./.:0,0:0:0:0,0,0	./.:0,0:0:0:0,0,0	./.:0,0:0:0:0,0,0	./.:0,0:0:0:0,0,0	./.:1,0:1:0:0,0,0	./.:0,0:0:0:0,0,0	0/0:11,0:11:33:0,33,357	0/0:2,0:2:6:0,6,77	./.:0,0:0:0:0,0,0	./.:0,0:0:0:0,0,0	./.:0,0:0:0:0,0,0	./.:0,0:0:0:0,0,0	./.:0,0:0:0:0,0,0	./.:0,0:0:0:0,0,0	./.:0,0:0:0:0,0,0	./.:0,0:0:0:0,0,0	./.:0,0:0:0:0,0,0	./.:0,0:0:0:0,0,0	./.:0,0:0:0:0,0,0	./.:1,0:1:0:0,0,0	./.:0,0:0:0:0,0,0	0/0:3,0:3:9:0,9,95	0/0:1,0:1:3:0,3,36	./.:0,0:0:0:0,0,0	./.:0,0:0:0:0,0,0	./.:0,0:0:0:0,0,0	./.:1,0:1:0:0,0,0	./.:0,0:0:0:0,0,0	./.:0,0:0:0:0,0,0	./.:0,0:0:0:0,0,0	1/1:0,3:3:9:122,9,0	./.:0,0:0:0:0,0,0
Chr5	8695958	.	T	C	348.25	.	AC=6;AF=0.176;AN=34;DP=62;ExcessHet=0.0000;FS=0.000;InbreedingCoeff=0.3989;MLEAC=17;MLEAF=0.500;MQ=60.00;QD=33.05;SOR=4.407	GT:AD:DP:GQ:PL	./.:0,0:0:0:0,0,0	1/1:0,4:4:12:165,12,0	./.:0,0:0:0:0,0,0	./.:0,0:0:0:0,0,0	0/0:5,0:5:15:0,15,145	./.:0,0:0:0:0,0,0	./.:0,0:0:0:0,0,0	./.:0,0:0:0:0,0,0	./.:0,0:0:0:0,0,0	./.:0,0:0:0:0,0,0	./.:0,0:0:0:0,0,0	./.:0,0:0:0:0,0,0	./.:0,0:0:0:0,0,0	./.:0,0:0:0:0,0,0	./.:0,0:0:0:0,0,0	./.:0,0:0:0:0,0,0	0/0:3,0:3:9:0,9,105	0/0:4,0:4:12:0,12,152	./.:0,0:0:0:0,0,0	./.:0,0:0:0:0,0,0	0/0:1,0:1:3:0,3,22	0/0:2,0:2:6:0,6,72	./.:0,0:0:0:0,0,0	./.:0,0:0:0:0,0,0	0/0:1,0:1:3:0,3,24	./.:0,0:0:0:0,0,0	./.:0,0:0:0:0,0,0	1/1:0,2:2:6:82,6,0	./.:0,0:0:0:0,0,0	0/0:5,0:5:15:0,15,175	0/0:3,0:3:9:0,9,112	0/0:2,0:2:6:0,6,74	./.:0,0:0:0:0,0,0	./.:0,0:0:0:0,0,0	./.:0,0:0:0:0,0,0	./.:0,0:0:0:0,0,0	./.:0,0:0:0:0,0,0	./.:0,0:0:0:0,0,0	./.:0,0:0:0:0,0,0	./.:0,0:0:0:0,0,0	./.:0,0:0:0:0,0,0	./.:0,0:0:0:0,0,0	./.:0,0:0:0:0,0,0	./.:0,0:0:0:0,0,0	./.:0,0:0:0:0,0,0	./.:0,0:0:0:0,0,0	./.:0,0:0:0:0,0,0	0/0:11,0:11:33:0,33,351	0/0:2,0:2:6:0,6,75	./.:0,0:0:0:0,0,0	./.:0,0:0:0:0,0,0	./.:0,0:0:0:0,0,0	./.:0,0:0:0:0,0,0	./.:0,0:0:0:0,0,0	./.:0,0:0:0:0,0,0	./.:0,0:0:0:0,0,0	./.:0,0:0:0:0,0,0	./.:0,0:0:0:0,0,0	./.:0,0:0:0:0,0,0	./.:0,0:0:0:0,0,0	./.:0,0:0:0:0,0,0	./.:0,0:0:0:0,0,0	0/0:1,0:1:3:0,3,37	0/0:2,0:2:6:0,6,49	./.:0,0:0:0:0,0,0	./.:0,0:0:0:0,0,0	./.:0,0:0:0:0,0,0	./.:0,0:0:0:0,0,0	./.:0,0:0:0:0,0,0	0/0:1,0:1:3:0,3,34	./.:0,0:0:0:0,0,0	1/1:0,2:2:6:81,6,0	./.:0,0:0:0:0,0,0
Chr5	8696089	.	A	G	274.55	.	AC=6;AF=0.188;AN=32;DP=47;ExcessHet=0.0000;FS=0.000;InbreedingCoeff=0.3770;MLEAC=17;MLEAF=0.531;MQ=60.00;QD=31.05;SOR=2.303	GT:AD:DP:GQ:PL	./.:1,0:1:0:0,0,0	1/1:0,2:2:6:84,6,0	0/0:1,0:1:3:0,3,39	./.:0,0:0:0:0,0,0	0/0:3,0:3:9:0,9,99	./.:0,0:0:0:0,0,0	./.:0,0:0:0:0,0,0	./.:0,0:0:0:0,0,0	./.:0,0:0:0:0,0,0	./.:0,0:0:0:0,0,0	./.:0,0:0:0:0,0,0	./.:1,0:1:0:0,0,0	./.:0,0:0:0:0,0,0	./.:0,0:0:0:0,0,0	./.:0,0:0:0:0,0,0	./.:0,0:0:0:0,0,0	0/0:2,0:2:6:0,6,62	0/0:4,0:4:12:0,12,163	./.:0,0:0:0:0,0,0	./.:0,0:0:0:0,0,0	0/0:1,0:1:3:0,3,18	./.:0,0:0:0:0,0,0	./.:0,0:0:0:0,0,0	./.:0,0:0:0:0,0,0	0/0:1,0:1:3:0,3,20	./.:0,0:0:0:0,0,0	./.:0,0:0:0:0,0,0	./.:0,0:0:0:0,0,0	./.:0,0:0:0:0,0,0	0/0:3,0:3:9:0,9,119	0/0:1,0:1:3:0,3,37	0/0:1,0:1:3:0,3,37	1/1:0,2:2:6:81,6,0	./.:1,0:1:0:0,0,0	./.:0,0:0:0:0,0,0	./.:0,0:0:0:0,0,0	./.:0,0:0:0:0,0,0	./.:0,0:0:0:0,0,0	./.:0,0:0:0:0,0,0	./.:0,0:0:0:0,0,0	./.:0,0:0:0:0,0,0	./.:0,0:0:0:0,0,0	./.:0,0:0:0:0,0,0	./.:0,0:0:0:0,0,0	./.:0,0:0:0:0,0,0	./.:1,0:1:0:0,0,0	./.:0,0:0:0:0,0,0	0/0:9,0:9:27:0,27,335	0/0:1,0:1:3:0,3,32	./.:0,0:0:0:0,0,0	./.:0,0:0:0:0,0,0	./.:0,0:0:0:0,0,0	./.:0,0:0:0:0,0,0	./.:0,0:0:0:0,0,0	./.:0,0:0:0:0,0,0	./.:0,0:0:0:0,0,0	./.:0,0:0:0:0,0,0	./.:1,0:1:0:0,0,0	./.:0,0:0:0:0,0,0	./.:0,0:0:0:0,0,0	./.:0,0:0:0:0,0,0	./.:0,0:0:0:0,0,0	0/0:2,0:2:6:0,6,78	./.:0,0:0:0:0,0,0	./.:0,0:0:0:0,0,0	./.:0,0:0:0:0,0,0	./.:0,0:0:0:0,0,0	./.:0,0:0:0:0,0,0	./.:0,0:0:0:0,0,0	0/0:2,0:2:6:0,6,74	./.:0,0:0:0:0,0,0	1/1:0,2:2:6:82,6,0	./.:0,0:0:0:0,0,0
Chr5	8696185	.	A	C	642.73	.	AC=8;AF=0.267;AN=30;DP=58;ExcessHet=0.0000;FS=0.000;InbreedingCoeff=0.3838;MLEAC=31;MLEAF=1.00;MQ=60.00;QD=33.97;SOR=5.549	GT:AD:DP:GQ:PL	1/1:0,3:3:9:113,9,0	1/1:0,7:7:21:267,21,0	0/0:1,0:1:3:0,3,37	./.:0,0:0:0:0,0,0	./.:0,0:0:0:0,0,0	./.:0,0:0:0:0,0,0	./.:0,0:0:0:0,0,0	./.:0,0:0:0:0,0,0	./.:1,0:1:0:0,0,0	./.:1,0:1:0:0,0,0	./.:0,0:0:0:0,0,0	./.:0,0:0:0:0,0,0	./.:0,0:0:0:0,0,0	./.:0,0:0:0:0,0,0	./.:0,0:0:0:0,0,0	./.:0,0:0:0:0,0,0	0/0:1,0:1:3:0,3,36	0/0:3,0:3:9:0,9,111	./.:0,0:0:0:0,0,0	./.:0,0:0:0:0,0,0	./.:0,0:0:0:0,0,0	./.:0,0:0:0:0,0,0	./.:0,0:0:0:0,0,0	./.:0,0:0:0:0,0,0	0/0:1,0:1:3:0,3,20	./.:0,0:0:0:0,0,0	./.:0,0:0:0:0,0,0	./.:0,0:0:0:0,0,0	./.:0,0:0:0:0,0,0	0/0:3,0:3:9:0,9,110	0/0:1,0:1:3:0,3,37	0/0:1,0:1:3:0,3,36	1/1:0,3:3:9:113,9,0	./.:0,0:0:0:0,0,0	./.:0,0:0:0:0,0,0	./.:1,0:1:0:0,0,0	./.:1,0:1:0:0,0,0	./.:0,0:0:0:0,0,0	./.:1,0:1:0:0,0,0	./.:0,0:0:0:0,0,0	./.:0,0:0:0:0,0,0	./.:0,0:0:0:0,0,0	./.:0,0:0:0:0,0,0	./.:0,0:0:0:0,0,0	./.:0,0:0:0:0,0,0	./.:1,0:1:0:0,0,0	./.:0,0:0:0:0,0,0	0/0:9,0:9:27:0,27,309	0/0:2,0:2:6:0,6,49	./.:0,0:0:0:0,0,0	./.:0,0:0:0:0,0,0	./.:0,0:0:0:0,0,0	./.:1,0:1:0:0,0,0	./.:0,0:0:0:0,0,0	./.:0,0:0:0:0,0,0	./.:0,0:0:0:0,0,0	./.:0,0:0:0:0,0,0	./.:0,0:0:0:0,0,0	./.:0,0:0:0:0,0,0	./.:0,0:0:0:0,0,0	./.:0,0:0:0:0,0,0	./.:0,0:0:0:0,0,0	0/0:2,0:2:6:0,6,72	./.:0,0:0:0:0,0,0	./.:0,0:0:0:0,0,0	./.:0,0:0:0:0,0,0	./.:0,0:0:0:0,0,0	./.:0,0:0:0:0,0,0	./.:0,0:0:0:0,0,0	0/0:1,0:1:3:0,3,37	./.:0,0:0:0:0,0,0	1/1:0,2:2:6:70,6,0	./.:0,0:0:0:0,0,0
Chr5	8706801	.	A	AT	181.47	.	AC=2;AF=0.017;AN=116;DP=163;ExcessHet=0.0000;FS=0.000;InbreedingCoeff=0.3307;MLEAC=2;MLEAF=0.017;MQ=60.00;QD=28.36;SOR=3.611	GT:AD:DP:GQ:PGT:PID:PL:PS	0/0:3,0:3:9:.:.:0,9,115	0/0:1,0:1:3:.:.:0,3,38	0/0:4,0:4:12:.:.:0,12,138	./.:0,0:0:0:.:.:0,0,0	./.:0,0:0:0:.:.:0,0,0	./.:0,0:0:0:.:.:0,0,0	0/0:7,0:7:21:.:.:0,21,258	0/0:2,0:2:6:.:.:0,6,54	0/0:5,0:5:15:.:.:0,15,189	0/0:2,0:2:6:.:.:0,6,71	0/0:3,0:3:9:.:.:0,9,112	0/0:2,0:2:6:.:.:0,6,76	0/0:3,0:3:9:.:.:0,9,98	0/0:3,0:3:9:.:.:0,9,108	./.:0,0:0:0:.:.:0,0,0	0/0:1,0:1:3:.:.:0,3,38	0/0:1,0:1:3:.:.:0,3,35	0/0:4,0:4:12:.:.:0,12,146	0/0:1,0:1:3:.:.:0,3,38	0/0:3,0:3:9:.:.:0,9,111	0/0:4,0:4:12:.:.:0,12,125	0/0:3,0:3:9:.:.:0,9,95	0/0:4,0:4:12:.:.:0,12,141	./.:0,0:0:0:.:.:0,0,0	0/0:2,0:2:6:.:.:0,6,72	0/0:2,0:2:6:.:.:0,6,75	./.:0,0:0:0:.:.:0,0,0	0/0:1,0:1:3:.:.:0,3,37	0/0:3,0:3:9:.:.:0,9,105	0/0:2,0:2:6:.:.:0,6,74	0/0:4,0:4:12:.:.:0,12,135	./.:0,0:0:0:.:.:0,0,0	0/0:1,0:1:3:.:.:0,3,37	0/0:5,0:5:15:.:.:0,15,184	0/0:5,0:5:15:.:.:0,15,184	./.:0,0:0:0:.:.:0,0,0	0/0:1,0:1:3:.:.:0,3,35	0/0:1,0:1:3:.:.:0,3,35	1|1:0,5:5:15:1|1:8706801_A_AT:209,15,0:8706801	./.:0,0:0:0:.:.:0,0,0	0/0:5,0:5:15:.:.:0,15,181	0/0:1,0:1:3:.:.:0,3,36	0/0:1,0:1:3:.:.:0,3,15	0/0:3,0:3:9:.:.:0,9,109	0/0:2,0:2:6:.:.:0,6,72	./.:1,0:1:0:.:.:0,0,0	0/0:2,0:2:6:.:.:0,6,72	./.:0,0:0:0:.:.:0,0,0	0/0:2,0:2:6:.:.:0,6,61	0/0:2,0:2:6:.:.:0,6,74	0/0:1,0:1:3:.:.:0,3,31	0/0:2,0:2:6:.:.:0,6,58	0/0:6,0:6:18:.:.:0,18,225	0/0:3,0:3:9:.:.:0,9,110	./.:0,0:0:0:.:.:0,0,0	0/0:1,0:1:3:.:.:0,3,36	0/0:3,0:3:9:.:.:0,9,113	0/0:1,0:1:3:.:.:0,3,38	0/0:3,0:3:9:.:.:0,9,110	./.:0,0:0:0:.:.:0,0,0	0/0:1,0:1:3:.:.:0,3,37	./.:0,0:0:0:.:.:0,0,0	0/0:4,0:4:12:.:.:0,12,143	./.:0,0:0:0:.:.:0,0,0	0/0:3,0:3:9:.:.:0,9,107	0/0:4,0:4:12:.:.:0,12,122	0/0:3,0:3:9:.:.:0,9,111	0/0:3,0:3:9:.:.:0,9,112	0/0:2,0:2:6:.:.:0,6,73	0/0:3,0:3:9:.:.:0,9,108	0/0:5,0:5:15:.:.:0,15,185	0/0:5,0:5:15:.:.:0,15,183	0/0:3,0:3:9:.:.:0,9,109
Chr5	8706802	.	C	G,CCAAAGAAATTGATAAG	2101.95	.	AC=25,2;AF=0.255,0.020;AN=98;BaseQRankSum=0.00;DP=174;ExcessHet=0.0000;FS=0.000;InbreedingCoeff=0.5359;MLEAC=35,2;MLEAF=0.357,0.020;MQ=60.00;MQRankSum=0.00;QD=33.81;ReadPosRankSum=0.00;SOR=4.804	GT:AD:DP:GQ:PGT:PID:PL:PS	1/1:0,3,0:3:9:.:.:119,9,0,119,9,119	./.:1,0,0:1:0:.:.:0,0,0,0,0,0	0/0:4,0,0:4:12:.:.:0,12,138,12,138,138	./.:0,0,0:0:0:.:.:0,0,0,0,0,0	./.:0,0,0:0:0:.:.:0,0,0,0,0,0	./.:0,0,0:0:0:.:.:0,0,0,0,0,0	1/1:0,7,0:7:21:.:.:286,21,0,286,21,286	0/0:2,0,0:2:6:.:.:0,6,54,6,54,54	0/1:2,3,0:5:66:.:.:107,0,66,113,76,189	1/1:0,2,0:2:6:.:.:82,6,0,82,6,82	0/0:3,0,0:3:9:.:.:0,9,112,9,112,112	1/1:0,2,0:2:6:.:.:83,6,0,83,6,83	0/0:3,0,0:3:9:.:.:0,9,98,9,98,98	0/0:4,0,0:4:12:.:.:0,12,136,12,136,136	./.:0,0,0:0:0:.:.:0,0,0,0,0,0	./.:1,0,0:1:0:.:.:0,0,0,0,0,0	0/0:1,0,0:1:3:.:.:0,3,35,3,35,35	0/0:4,0,0:4:12:.:.:0,12,146,12,146,146	./.:1,0,0:1:0:.:.:0,0,0,0,0,0	0/1:1,2,0:3:33:.:.:73,0,33,76,39,114	0/0:4,0,0:4:12:.:.:0,12,125,12,125,125	0/0:3,0,0:3:9:.:.:0,9,95,9,95,95	0/0:4,0,0:4:12:.:.:0,12,141,12,141,141	./.:0,0,0:0:0:.:.:0,0,0,0,0,0	0/0:2,0,0:2:6:.:.:0,6,72,6,72,72	1/1:0,2,0:2:6:.:.:82,6,0,82,6,82	./.:0,0,0:0:0:.:.:0,0,0,0,0,0	./.:1,0,0:1:0:.:.:0,0,0,0,0,0	0/0:3,0,0:3:9:.:.:0,9,105,9,105,105	0/0:2,0,0:2:6:.:.:0,6,74,6,74,74	0/0:4,0,0:4:12:.:.:0,12,135,12,135,135	./.:0,0,0:0:0:.:.:0,0,0,0,0,0	./.:1,0,0:1:0:.:.:0,0,0,0,0,0	1/1:0,5,0:5:15:.:.:196,15,0,196,15,196	0/0:5,0,0:5:15:.:.:0,15,184,15,184,184	./.:0,0,0:0:0:.:.:0,0,0,0,0,0	./.:1,0,0:1:0:.:.:0,0,0,0,0,0	./.:1,0,0:1:0:.:.:0,0,0,0,0,0	2|2:0,0,5:5:15:1|1:8706801_A_AT:209,209,209,15,15,0:8706801	./.:0,0,0:0:0:.:.:0,0,0,0,0,0	0/0:5,0,0:5:15:.:.:0,15,181,15,181,181	0/0:1,0,0:1:3:.:.:0,3,36,3,36,36	0/0:1,0,0:1:3:.:.:0,3,15,3,15,15	0/0:3,0,0:3:9:.:.:0,9,109,9,109,109	0/0:2,0,0:2:6:.:.:0,6,72,6,72,72	./.:1,0,0:1:0:.:.:0,0,0,0,0,0	0/0:2,0,0:2:6:.:.:0,6,72,6,72,72	./.:0,0,0:0:0:.:.:0,0,0,0,0,0	0/0:2,0,0:2:6:.:.:0,6,61,6,61,61	0/0:2,0,0:2:6:.:.:0,6,74,6,74,74	0/0:1,0,0:1:3:.:.:0,3,31,3,31,31	0/0:2,0,0:2:6:.:.:0,6,58,6,58,58	1/1:0,6,0:6:18:.:.:242,18,0,242,18,242	0/0:3,0,0:3:9:.:.:0,9,110,9,110,110	./.:0,0,0:0:0:.:.:0,0,0,0,0,0	0/0:1,0,0:1:3:.:.:0,3,36,3,36,36	0/0:3,0,0:3:9:.:.:0,9,113,9,113,113	./.:1,0,0:1:0:.:.:0,0,0,0,0,0	0/0:3,0,0:3:9:.:.:0,9,110,9,110,110	./.:0,0,0:0:0:.:.:0,0,0,0,0,0	./.:1,0,0:1:0:.:.:0,0,0,0,0,0	./.:0,0,0:0:0:.:.:0,0,0,0,0,0	0/0:4,0,0:4:12:.:.:0,12,143,12,143,143	./.:0,0,0:0:0:.:.:0,0,0,0,0,0	0/0:3,0,0:3:9:.:.:0,9,107,9,107,107	0/0:4,0,0:4:12:.:.:0,12,122,12,122,122	1/1:0,3,0:3:9:.:.:122,9,0,122,9,122	1/1:0,3,0:3:9:.:.:123,9,0,123,9,123	1/1:0,2,0:2:6:.:.:82,6,0,82,6,82	0/0:3,0,0:3:9:.:.:0,9,108,9,108,108	1/1:0,5,0:5:15:.:.:200,15,0,200,15,200	0/1:1,4,0:5:26:.:.:149,0,26,152,38,190	0/0:3,0,0:3:9:.:.:0,9,109,9,109,109
Chr5	8706893	.	CA	C	9882.17	.	AC=53;AF=0.379;AN=140;BaseQRankSum=-1.730e-01;DP=614;ExcessHet=0.0000;FS=5.102;InbreedingCoeff=0.7853;MLEAC=56;MLEAF=0.400;MQ=60.00;MQRankSum=0.00;QD=31.98;ReadPosRankSum=0.712;SOR=2.095	GT:AD:DP:GQ:PL	1/1:0,7:7:21:241,21,0	1/1:0,6:6:18:207,18,0	0/0:7,0:7:21:0,21,197	0/0:1,0:1:3:0,3,35	0/0:5,0:5:15:0,15,189	0/0:4,0:4:12:0,12,145	1/1:0,12:12:36:414,36,0	0/1:5,2:7:48:48,0,147	0/1:3,11:14:59:337,0,59	1/1:0,9:9:27:310,27,0	0/0:11,0:11:33:0,33,374	1/1:0,10:10:30:345,30,0	0/0:9,0:9:27:0,27,322	0/0:7,0:7:21:0,21,267	0/0:5,0:5:15:0,15,159	1/1:0,5:5:15:172,15,0	0/0:4,0:4:12:0,12,148	0/0:10,0:10:30:0,30,375	0/1:1,3:4:22:91,0,22	0/1:4,5:9:99:145,0,107	0/0:12,0:12:36:0,36,409	0/0:6,0:6:18:0,18,217	0/0:20,0:20:60:0,60,670	./.:1,0:1:0:0,0,0	0/0:7,0:7:21:0,21,265	1/1:0,6:6:18:207,18,0	./.:0,0:0:0:0,0,0	1/1:0,9:9:27:310,27,0	0/0:8,0:8:24:0,24,287	0/0:8,0:8:24:0,24,276	0/0:7,0:7:21:0,21,255	0/0:3,0:3:9:0,9,109	1/1:0,16:16:48:551,48,0	1/1:0,17:17:51:586,51,0	0/0:10,0:10:30:0,30,373	1/1:0,3:3:9:103,9,0	1/1:0,10:10:30:345,30,0	1/1:0,11:11:33:379,33,0	1/1:1,15:16:26:494,26,0	0/0:1,0:1:3:0,3,36	0/0:11,0:11:33:0,33,308	0/0:3,0:3:9:0,9,111	./.:0,0:0:0:0,0,0	0/0:4,0:4:9:0,9,135	0/0:6,0:6:18:0,18,198	1/1:0,14:14:42:482,42,0	0/0:7,0:7:21:0,21,260	0/0:5,0:5:15:0,15,169	0/0:4,0:4:12:0,12,140	0/0:8,0:8:24:0,24,274	0/0:5,0:5:15:0,15,160	0/0:8,0:8:21:0,21,315	1/1:0,33:33:99:1137,99,0	0/0:10,0:10:30:0,30,355	0/0:9,0:9:27:0,27,304	0/0:3,0:3:9:0,9,104	0/0:7,0:7:21:0,21,211	1/1:0,6:6:18:207,18,0	0/0:4,0:4:12:0,12,143	1/1:0,7:7:21:241,21,0	1/1:0,10:10:30:344,30,0	1/1:0,5:5:15:172,15,0	0/0:10,0:10:30:0,30,380	0/0:6,0:6:18:0,18,197	0/0:13,0:13:39:0,39,459	0/0:6,0:6:18:0,18,215	1/1:0,12:12:36:414,36,0	1/1:0,15:15:45:517,45,0	1/1:0,12:12:36:414,36,0	0/0:5,0:5:15:0,15,194	1/1:0,13:13:39:448,39,0	0/1:1,10:11:1:311,0,1	0/0:4,0:4:12:0,12,140
Chr5	8707182	.	C	T	25491.7	.	AC=58;AF=0.397;AN=146;BaseQRankSum=0.309;DP=2085;ExcessHet=0.0000;FS=0.912;InbreedingCoeff=0.8534;MLEAC=59;MLEAF=0.404;MQ=60.00;MQRankSum=0.00;QD=34.31;ReadPosRankSum=0.388;SOR=0.811	GT:AD:DP:GQ:PL	1/1:0,12:12:35:412,35,0	1/1:0,21:21:63:850,63,0	0/0:34,0:34:99:0,99,1485	0/0:25,0:25:72:0,72,990	0/0:24,0:24:72:0,72,845	0/0:9,0:9:27:0,27,316	1/1:0,22:22:66:887,66,0	0/1:17,13:30:99:406,0,602	0/1:33,23:56:99:752,0,985	1/1:0,22:22:66:820,66,0	0/0:27,0:27:81:0,81,1048	1/1:0,19:19:56:682,56,0	0/0:35,0:35:99:0,101,1278	0/0:30,0:30:67:0,67,1149	0/0:23,0:23:66:0,66,821	1/1:0,31:31:93:1218,93,0	0/0:37,0:37:99:0,99,1485	0/0:26,0:26:74:0,74,901	0/0:4,0:4:0:0,0,74	0/1:5,7:12:99:243,0,118	0/0:43,0:43:99:0,100,1735	0/0:28,0:28:81:0,81,1215	0/0:39,0:39:99:0,99,1485	1/1:0,7:7:21:269,21,0	0/0:35,0:35:99:0,101,1330	1/1:0,25:25:74:921,74,0	1/1:0,3:3:9:123,9,0	1/1:0,17:17:51:670,51,0	0/0:26,0:26:38:0,38,836	0/0:31,0:31:90:0,90,1153	0/0:31,0:31:90:0,90,1350	0/0:27,0:27:75:0,75,1125	1/1:0,49:49:99:1761,145,0	1/1:0,25:25:75:969,75,0	0/0:25,0:25:72:0,72,1030	1/1:0,8:8:24:315,24,0	1/1:0,18:18:54:719,54,0	1/1:0,24:24:71:916,71,0	1/1:0,23:23:69:882,69,0	0/0:17,0:17:51:0,51,682	0/0:35,0:35:99:0,99,1485	0/0:32,0:32:90:0,90,1350	0/0:4,0:4:0:0,0,82	0/1:14,3:17:68:68,0,459	0/0:32,0:32:90:0,90,1102	1/1:0,34:34:99:1356,102,0	0/0:20,0:20:60:0,60,794	0/0:24,0:24:72:0,72,858	0/0:34,0:34:99:0,100,1264	0/0:35,0:35:99:0,99,1246	0/0:35,0:35:96:0,96,1440	0/0:24,0:24:69:0,69,1035	1/1:0,68:68:99:2682,204,0	0/0:38,0:38:99:0,99,1485	0/0:40,0:40:99:0,111,1665	0/0:9,0:9:27:0,27,321	0/0:34,0:34:99:0,99,1460	1/1:0,11:11:33:435,33,0	0/0:25,0:25:72:0,72,978	1/1:0,20:20:60:785,60,0	1/1:1,17:18:17:618,17,0	1/1:0,24:24:72:952,72,0	0/0:35,0:35:99:0,102,1320	0/0:35,0:35:99:0,99,1294	0/0:39,0:39:99:0,114,1553	0/0:21,0:21:60:0,60,806	1/1:0,26:26:78:980,78,0	1/1:0,18:18:54:727,54,0	1/1:0,35:35:99:1358,105,0	0/0:31,0:31:93:0,93,1025	1/1:1,35:36:68:1357,68,0	1/1:0,12:12:36:465,36,0	0/0:12,0:12:36:0,36,432
Chr5	8707259	.	C	T	9777.24	.	AC=54;AF=0.380;AN=142;BaseQRankSum=0.307;DP=2429;ExcessHet=0.0000;FS=9.655;InbreedingCoeff=0.8010;MLEAC=54;MLEAF=0.380;MQ=60.00;MQRankSum=0.00;QD=27.62;ReadPosRankSum=1.25;SOR=1.193	GT:AD:DP:GQ:PL	1/1:0,4:4:12:160,12,0	1/1:0,8:8:24:320,24,0	0/0:34,0:34:99:0,99,1172	0/0:29,0:29:81:0,81,1215	0/0:25,0:25:72:0,72,939	0/0:9,0:9:24:0,24,360	1/1:0,12:12:36:470,36,0	0/1:21,7:28:99:196,0,763	0/1:36,13:49:99:371,0,1127	1/1:0,10:10:30:389,30,0	0/0:42,0:42:99:0,114,1710	1/1:0,5:5:15:195,15,0	0/0:35,0:35:99:0,101,1278	0/0:35,0:35:99:0,99,1214	0/0:26,0:26:72:0,72,1080	1/1:0,8:8:24:312,24,0	0/0:36,0:36:99:0,99,1376	0/0:29,0:29:81:0,81,1031	0/1:2,4:6:64:141,0,64	0/1:8,8:16:99:268,0,253	0/0:43,0:43:99:0,100,1735	0/0:35,0:35:99:0,102,1333	0/0:39,0:39:99:0,99,1485	1/1:0,4:4:12:162,12,0	0/0:35,0:35:99:0,101,1330	1/1:0,5:5:15:197,15,0	./.:1,0:1:0:0,0,0	1/1:0,5:5:15:194,15,0	0/0:31,0:31:15:0,15,962	0/0:28,0:28:78:0,78,1170	0/0:25,0:25:75:0,75,1022	0/0:32,0:32:96:0,96,1184	1/1:0,10:10:30:385,30,0	1/1:0,13:13:39:494,39,0	0/0:34,0:34:99:0,99,1485	./.:1,0:1:0:0,0,0	1/1:0,5:5:15:202,15,0	1/1:0,11:11:33:443,33,0	1/1:0,6:6:18:236,18,0	0/0:25,0:25:72:0,72,1080	0/0:34,0:34:99:0,99,1170	0/0:33,0:33:99:0,99,1104	0/0:7,0:7:21:0,21,230	0/1:23,2:25:8:8,0,698	0/0:34,0:34:99:0,99,1194	1/1:0,8:8:24:320,24,0	0/0:33,0:33:99:0,99,1173	0/0:20,0:20:57:0,57,855	0/0:34,0:34:99:0,100,1264	0/0:35,0:35:99:0,99,1246	0/0:35,0:35:99:0,99,1485	0/0:24,0:24:72:0,72,825	1/1:0,20:20:60:787,60,0	0/0:38,0:38:99:0,99,1485	0/0:46,0:46:98:0,98,1575	0/0:14,0:14:39:0,39,585	0/0:37,0:37:99:0,99,1485	1/1:0,2:2:6:80,6,0	0/0:32,0:32:90:0,90,1350	1/1:0,13:13:39:517,39,0	0/1:1,8:9:6:260,0,6	1/1:0,14:14:42:562,42,0	0/0:35,0:35:99:0,102,1320	0/0:37,0:37:99:0,105,1335	0/0:39,0:39:99:0,114,1553	0/0:26,0:26:72:0,72,1080	1/1:0,8:8:24:308,24,0	1/1:0,10:10:30:405,30,0	1/1:0,20:20:58:734,58,0	0/0:39,0:39:99:0,99,1485	1/1:0,11:11:33:430,33,0	1/1:0,9:9:27:347,27,0	0/0:20,0:20:57:0,57,855
Chr5	8707358	.	G	A	15677.5	.	AC=52;AF=0.366;AN=142;BaseQRankSum=-1.593e+00;DP=2280;ExcessHet=0.0000;FS=5.337;InbreedingCoeff=0.7754;MLEAC=54;MLEAF=0.380;MQ=60.00;MQRankSum=0.00;QD=31.74;ReadPosRankSum=1.56;SOR=0.709	GT:AD:DP:GQ:PL	1/1:0,10:10:30:377,30,0	1/1:0,17:17:51:671,51,0	0/0:22,0:22:60:0,60,783	0/0:21,0:21:60:0,60,900	0/0:17,0:17:51:0,51,611	0/0:4,0:4:12:0,12,151	1/1:0,18:18:54:678,54,0	0/1:26,4:30:65:65,0,877	0/1:28,22:50:99:682,0,867	1/1:0,15:15:45:540,45,0	0/0:26,0:26:72:0,72,1080	1/1:0,13:13:39:495,39,0	0/0:38,0:38:99:0,105,1575	0/0:31,0:31:90:0,90,1145	0/0:18,0:18:51:0,51,765	1/1:0,14:14:42:541,42,0	0/0:23,0:23:60:0,60,873	0/0:24,0:24:72:0,72,903	0/1:4,5:9:99:163,0,137	0/1:6,15:21:99:491,0,149	0/0:43,0:43:99:0,100,1735	0/0:25,0:25:72:0,72,1080	0/0:39,0:39:99:0,99,1485	./.:1,0:1:0:0,0,0	0/0:34,0:34:99:0,99,1376	1/1:0,13:13:39:499,39,0	1/1:0,4:4:12:161,12,0	1/1:0,11:11:33:412,33,0	0/0:23,0:23:30:0,30,813	0/0:22,0:22:45:0,45,799	0/0:14,0:14:42:0,42,533	0/0:18,0:18:54:0,54,622	1/1:0,21:21:63:785,63,0	1/1:0,15:15:45:563,45,0	0/0:31,0:31:90:0,90,1350	./.:0,0:0:0:0,0,0	0/1:1,8:9:15:277,0,15	1/1:0,13:13:39:508,39,0	1/1:0,18:18:54:694,54,0	0/0:22,0:22:57:0,57,855	0/0:29,0:29:72:0,72,1080	0/0:28,0:28:81:0,81,1215	0/0:9,0:9:0:0,0,224	0/0:19,0:19:0:0,0,590	0/0:34,0:34:99:0,99,1485	1/1:0,16:16:48:631,48,0	0/0:32,0:32:90:0,90,1350	0/0:25,0:25:72:0,72,913	0/0:26,0:26:72:0,72,1080	0/0:34,0:34:99:0,99,1299	0/0:31,0:31:90:0,90,1055	0/0:20,0:20:60:0,60,719	1/1:0,28:28:84:1059,84,0	0/0:38,0:38:99:0,99,1485	0/0:34,0:34:99:0,99,1485	0/0:15,0:15:39:0,39,585	0/0:37,0:37:99:0,99,1485	1/1:0,8:8:24:314,24,0	0/0:36,0:36:99:0,102,1530	1/1:0,10:10:30:390,30,0	0/1:1,9:10:11:308,0,11	1/1:0,21:21:63:785,63,0	0/0:35,0:35:99:0,99,1278	0/0:36,0:36:99:0,99,1485	0/0:38,0:38:99:0,105,1575	0/0:32,0:32:81:0,81,1215	1/1:0,17:17:51:637,51,0	1/1:0,6:6:18:228,18,0	1/1:0,31:31:93:1120,93,0	0/0:35,0:35:99:0,99,1310	1/1:0,31:31:93:1169,93,0	1/1:0,15:15:45:543,45,0	0/0:21,0:21:60:0,60,783
Chr5	8707415	.	G	A	9908.8	.	AC=51;AF=0.359;AN=142;BaseQRankSum=2.10;DP=1881;ExcessHet=0.0000;FS=2.974;InbreedingCoeff=0.7512;MLEAC=51;MLEAF=0.359;MQ=60.00;MQRankSum=0.00;QD=33.59;ReadPosRankSum=0.775;SOR=0.967	GT:AD:DP:GQ:PL	1/1:0,7:7:21:281,21,0	1/1:0,5:5:15:214,15,0	0/0:15,0:15:45:0,45,506	0/0:16,0:16:39:0,39,585	0/0:14,0:14:42:0,42,509	0/0:3,0:3:9:0,9,115	0/1:2,8:10:19:302,0,19	0/0:16,0:16:45:0,45,675	0/1:21,11:32:99:353,0,710	1/1:0,4:4:12:160,12,0	0/0:22,0:22:57:0,57,855	1/1:0,13:13:39:543,39,0	0/0:30,0:30:81:0,81,1215	0/0:24,0:24:62:0,62,981	0/0:16,0:16:48:0,48,594	1/1:0,10:10:30:403,30,0	0/0:20,0:20:57:0,57,855	0/0:17,0:17:42:0,42,630	0/1:3,2:5:66:66,0,104	0/1:3,5:8:95:182,0,95	0/0:42,0:42:99:0,107,1568	0/0:17,0:17:51:0,51,682	0/0:28,0:28:81:0,81,1215	./.:1,0:1:0:0,0,0	0/0:28,0:28:75:0,75,1125	1/1:0,5:5:15:205,15,0	./.:1,0:1:0:0,0,0	1/1:0,3:3:9:122,9,0	0/0:23,0:23:28:0,28,839	0/0:15,0:15:42:0,42,630	0/0:16,0:16:42:0,42,630	0/0:12,0:12:33:0,33,495	0/1:2,6:8:25:218,0,25	1/1:0,12:12:36:476,36,0	0/0:24,0:24:60:0,60,900	1/1:0,2:2:6:82,6,0	1/1:0,11:11:33:452,33,0	1/1:0,11:11:33:458,33,0	1/1:0,12:12:36:476,36,0	0/0:16,0:16:45:0,45,675	0/0:18,0:18:51:0,51,765	0/0:16,0:16:48:0,48,593	0/0:5,0:5:15:0,15,203	0/1:10,2:12:47:47,0,368	0/0:31,0:31:78:0,78,1170	1/1:0,11:11:33:445,33,0	0/0:29,0:29:81:0,81,1215	0/0:23,0:23:66:0,66,990	0/0:20,0:20:54:0,54,810	0/0:28,0:28:81:0,81,1215	0/0:24,0:24:54:0,54,810	0/0:15,0:15:45:0,45,521	1/1:0,29:29:87:1181,87,0	0/0:38,0:38:99:0,99,1485	0/0:30,0:30:69:0,69,1035	0/0:12,0:12:36:0,36,462	0/0:34,0:34:96:0,96,1440	1/1:0,4:4:12:164,12,0	0/0:36,0:36:99:0,102,1530	1/1:0,7:7:21:284,21,0	0/1:1,3:4:30:106,0,30	1/1:0,4:4:12:165,12,0	0/0:34,0:34:99:0,99,1485	0/0:31,0:31:90:0,90,1350	0/0:38,0:38:99:0,105,1575	0/0:21,0:21:60:0,60,759	1/1:0,13:13:39:516,39,0	1/1:0,10:10:30:415,30,0	1/1:0,19:19:57:772,57,0	0/0:31,0:31:78:0,78,1170	1/1:0,16:16:48:628,48,0	1/1:0,8:8:24:317,24,0	0/0:18,0:18:54:0,54,758
Chr5	8707480	.	C	CA	86.98	.	AC=2;AF=0.026;AN=76;BaseQRankSum=0.431;DP=90;ExcessHet=0.0653;FS=0.000;InbreedingCoeff=0.2815;MLEAC=6;MLEAF=0.079;MQ=60.00;MQRankSum=0.00;QD=14.50;ReadPosRankSum=-9.670e-01;SOR=1.329	GT:AD:DP:GQ:PL	./.:0,0:0:0:0,0,0	0/0:3,0:3:9:0,9,97	0/0:1,0:1:3:0,3,15	0/0:2,0:2:6:0,6,55	0/0:1,0:1:3:0,3,13	./.:0,0:0:0:0,0,0	./.:0,0:0:0:0,0,0	0/0:1,0:1:3:0,3,40	0/0:2,0:2:6:0,6,77	0/0:1,0:1:3:0,3,41	0/0:1,0:1:3:0,3,38	./.:0,0:0:0:0,0,0	0/0:2,0:2:0:0,0,3	0/0:4,0:4:0:0,0,19	0/0:1,0:1:3:0,3,15	./.:0,0:0:0:0,0,0	0/1:1,2:3:19:47,0,19	0/0:2,0:2:6:0,6,74	./.:0,0:0:0:0,0,0	./.:0,0:0:0:0,0,0	0/0:3,0:3:6:0,6,90	0/0:1,0:1:3:0,3,37	0/0:3,0:3:9:0,9,119	./.:0,0:0:0:0,0,0	0/0:3,0:3:9:0,9,112	./.:0,0:0:0:0,0,0	./.:0,0:0:0:0,0,0	./.:0,0:0:0:0,0,0	0/0:5,0:5:15:0,15,176	0/1:1,2:3:19:47,0,19	0/0:4,0:4:12:0,12,140	./.:0,0:0:0:0,0,0	./.:0,0:0:0:0,0,0	./.:0,0:0:0:0,0,0	./.:0,0:0:0:0,0,0	./.:0,0:0:0:0,0,0	./.:0,0:0:0:0,0,0	./.:0,0:0:0:0,0,0	./.:0,0:0:0:0,0,0	./.:0,0:0:0:0,0,0	0/0:1,0:1:3:0,3,15	0/0:1,0:1:3:0,3,15	./.:0,0:0:0:0,0,0	0/0:1,0:1:3:0,3,22	0/0:5,0:5:0:0,0,131	./.:0,0:0:0:0,0,0	./.:1,0:1:0:0,0,0	0/0:2,0:2:6:0,6,67	0/0:3,0:3:9:0,9,98	0/0:5,0:5:15:0,15,171	./.:0,0:0:0:0,0,0	./.:0,0:0:0:0,0,0	./.:0,0:0:0:0,0,0	0/0:1,0:1:3:0,3,40	0/0:6,0:6:0:0,0,139	0/0:1,0:1:3:0,3,34	./.:1,0:1:0:0,0,0	./.:0,0:0:0:0,0,0	0/0:3,0:3:9:0,9,95	./.:0,0:0:0:0,0,0	./.:0,0:0:0:0,0,0	0/0:1,0:1:3:0,3,14	0/0:1,0:1:3:0,3,39	0/0:2,0:2:6:0,6,61	0/0:3,0:3:9:0,9,94	0/0:2,0:2:6:0,6,59	./.:0,0:0:0:0,0,0	./.:0,0:0:0:0,0,0	./.:0,0:0:0:0,0,0	0/0:1,0:1:3:0,3,36	./.:0,0:0:0:0,0,0	./.:0,0:0:0:0,0,0	0/0:2,0:2:6:0,6,59
Chr5	8707635	.	G	C	10388.6	.	AC=56;AF=0.389;AN=144;BaseQRankSum=-8.420e-01;DP=1522;ExcessHet=0.0000;FS=1.078;InbreedingCoeff=0.8408;MLEAC=56;MLEAF=0.389;MQ=60.00;MQRankSum=0.00;QD=33.95;ReadPosRankSum=0.967;SOR=0.555	GT:AD:DP:GQ:PL	1/1:0,6:6:18:232,18,0	1/1:0,8:8:24:320,24,0	0/0:16,0:16:42:0,42,630	0/0:9,0:9:27:0,27,337	0/0:17,0:17:42:0,42,630	0/0:2,0:2:6:0,6,75	1/1:0,6:6:18:239,18,0	0/1:10,8:18:99:269,0,365	0/1:20,9:29:99:270,0,636	1/1:0,11:11:33:418,33,0	0/0:20,0:20:60:0,60,687	1/1:0,12:12:36:476,36,0	0/0:28,0:28:81:0,81,1215	0/0:20,0:20:60:0,60,726	0/0:15,0:15:45:0,45,520	1/1:0,14:14:42:553,42,0	0/0:21,0:21:60:0,60,736	0/0:14,0:14:39:0,39,585	1/1:0,2:2:6:78,6,0	0/1:1,2:3:25:72,0,25	0/0:35,0:35:99:0,99,1485	0/0:21,0:21:60:0,60,900	0/0:23,0:23:63:0,63,945	./.:1,0:1:0:0,0,0	0/0:25,0:25:72:0,72,878	1/1:0,10:10:30:367,30,0	1/1:0,3:3:9:119,9,0	1/1:0,8:8:24:313,24,0	0/0:22,0:22:28:0,28,710	0/0:20,0:20:57:0,57,855	0/0:18,0:18:54:0,54,614	0/0:7,0:7:21:0,21,231	1/1:0,10:10:30:384,30,0	1/1:0,9:9:27:338,27,0	0/0:21,0:21:60:0,60,900	1/1:0,2:2:6:78,6,0	1/1:0,10:10:30:382,30,0	1/1:0,11:11:33:430,33,0	1/1:0,16:16:48:629,48,0	0/0:5,0:5:15:0,15,160	0/0:11,0:11:33:0,33,412	0/0:19,0:19:57:0,57,695	0/0:1,0:1:3:0,3,37	0/0:5,0:5:15:0,15,182	0/0:30,0:30:72:0,72,1080	1/1:0,10:10:30:407,30,0	0/0:20,0:20:60:0,60,710	0/0:16,0:16:42:0,42,630	0/0:17,0:17:51:0,51,602	0/0:25,0:25:72:0,72,912	0/0:12,0:12:33:0,33,495	0/0:21,0:21:60:0,60,743	1/1:0,28:28:84:1091,84,0	0/0:33,0:33:99:0,99,1112	0/0:20,0:20:60:0,60,726	0/0:16,0:16:48:0,48,601	0/0:36,0:36:96:0,96,1440	1/1:0,6:6:18:239,18,0	0/0:31,0:31:90:0,90,1163	1/1:0,8:8:24:311,24,0	0/1:1,4:5:26:141,0,26	1/1:0,9:9:27:345,27,0	0/0:30,0:30:81:0,81,1215	0/0:25,0:25:69:0,69,1035	0/0:32,0:32:93:0,93,1217	0/0:19,0:19:57:0,57,742	1/1:0,7:7:21:246,21,0	1/1:0,10:10:30:396,30,0	1/1:0,12:12:36:465,36,0	0/0:28,0:28:81:0,81,1039	1/1:0,15:15:45:587,45,0	1/1:0,8:8:24:308,24,0	0/0:13,0:13:39:0,39,496
Chr5	8719737	.	T	A	277.43	.	AC=2;AF=1.00;AN=2;DP=8;ExcessHet=0.0000;FS=0.000;InbreedingCoeff=0.3415;MLEAC=24;MLEAF=1.00;MQ=60.00;QD=28.29;SOR=3.611	GT:AD:DP:GQ:PL	./.:0,0:0:0:0,0,0	./.:0,0:0:0:0,0,0	./.:0,0:0:0:0,0,0	./.:0,0:0:0:0,0,0	./.:0,0:0:0:0,0,0	./.:0,0:0:0:0,0,0	./.:0,0:0:0:0,0,0	./.:0,0:0:0:0,0,0	./.:0,0:0:0:0,0,0	./.:0,0:0:0:0,0,0	./.:0,0:0:0:0,0,0	./.:0,0:0:0:0,0,0	./.:0,0:0:0:0,0,0	./.:0,0:0:0:0,0,0	./.:0,0:0:0:0,0,0	./.:0,0:0:0:0,0,0	./.:0,0:0:0:0,0,0	./.:0,0:0:0:0,0,0	./.:0,0:0:0:0,0,0	./.:0,0:0:0:0,0,0	./.:0,0:0:0:0,0,0	./.:0,0:0:0:0,0,0	./.:0,0:0:0:0,0,0	./.:0,0:0:0:0,0,0	./.:0,0:0:0:0,0,0	./.:0,0:0:0:0,0,0	./.:0,0:0:0:0,0,0	./.:0,0:0:0:0,0,0	./.:0,0:0:0:0,0,0	./.:0,0:0:0:0,0,0	./.:0,0:0:0:0,0,0	./.:0,0:0:0:0,0,0	./.:0,0:0:0:0,0,0	./.:0,0:0:0:0,0,0	./.:0,0:0:0:0,0,0	./.:0,0:0:0:0,0,0	./.:0,0:0:0:0,0,0	./.:0,0:0:0:0,0,0	./.:0,0:0:0:0,0,0	./.:0,0:0:0:0,0,0	./.:0,0:0:0:0,0,0	./.:0,0:0:0:0,0,0	./.:0,0:0:0:0,0,0	./.:0,0:0:0:0,0,0	./.:0,0:0:0:0,0,0	./.:0,0:0:0:0,0,0	./.:0,0:0:0:0,0,0	./.:0,0:0:0:0,0,0	./.:0,0:0:0:0,0,0	1/1:0,5:5:15:187,15,0	./.:0,0:0:0:0,0,0	./.:0,0:0:0:0,0,0	./.:0,0:0:0:0,0,0	./.:0,0:0:0:0,0,0	./.:0,0:0:0:0,0,0	./.:0,0:0:0:0,0,0	./.:0,0:0:0:0,0,0	./.:0,0:0:0:0,0,0	./.:0,0:0:0:0,0,0	./.:0,0:0:0:0,0,0	./.:0,0:0:0:0,0,0	./.:0,0:0:0:0,0,0	./.:0,0:0:0:0,0,0	./.:0,0:0:0:0,0,0	./.:0,0:0:0:0,0,0	./.:0,0:0:0:0,0,0	./.:0,0:0:0:0,0,0	./.:0,0:0:0:0,0,0	./.:0,0:0:0:0,0,0	./.:0,0:0:0:0,0,0	./.:0,0:0:0:0,0,0	./.:0,0:0:0:0,0,0	./.:0,0:0:0:0,0,0
Chr5	8720507	.	A	G	144.07	.	AC=2;AF=1.00;AN=2;DP=2;ExcessHet=0.0000;FS=0.000;InbreedingCoeff=0.3369;MLEAC=17;MLEAF=1.00;MQ=60.00;QD=30.73;SOR=2.303	GT:AD:DP:GQ:PL	./.:0,0:0:0:0,0,0	./.:0,0:0:0:0,0,0	./.:0,0:0:0:0,0,0	./.:0,0:0:0:0,0,0	./.:0,0:0:0:0,0,0	./.:0,0:0:0:0,0,0	./.:0,0:0:0:0,0,0	./.:0,0:0:0:0,0,0	./.:0,0:0:0:0,0,0	./.:0,0:0:0:0,0,0	./.:0,0:0:0:0,0,0	1/1:0,2:2:6:84,6,0	./.:0,0:0:0:0,0,0	./.:0,0:0:0:0,0,0	./.:0,0:0:0:0,0,0	./.:0,0:0:0:0,0,0	./.:0,0:0:0:0,0,0	./.:0,0:0:0:0,0,0	./.:0,0:0:0:0,0,0	./.:0,0:0:0:0,0,0	./.:0,0:0:0:0,0,0	./.:0,0:0:0:0,0,0	./.:0,0:0:0:0,0,0	./.:0,0:0:0:0,0,0	./.:0,0:0:0:0,0,0	./.:0,0:0:0:0,0,0	./.:0,0:0:0:0,0,0	./.:0,0:0:0:0,0,0	./.:0,0:0:0:0,0,0	./.:0,0:0:0:0,0,0	./.:0,0:0:0:0,0,0	./.:0,0:0:0:0,0,0	./.:0,0:0:0:0,0,0	./.:0,0:0:0:0,0,0	./.:0,0:0:0:0,0,0	./.:0,0:0:0:0,0,0	./.:0,0:0:0:0,0,0	./.:0,0:0:0:0,0,0	./.:0,0:0:0:0,0,0	./.:0,0:0:0:0,0,0	./.:0,0:0:0:0,0,0	./.:0,0:0:0:0,0,0	./.:0,0:0:0:0,0,0	./.:0,0:0:0:0,0,0	./.:0,0:0:0:0,0,0	./.:0,0:0:0:0,0,0	./.:0,0:0:0:0,0,0	./.:0,0:0:0:0,0,0	./.:0,0:0:0:0,0,0	./.:0,0:0:0:0,0,0	./.:0,0:0:0:0,0,0	./.:0,0:0:0:0,0,0	./.:0,0:0:0:0,0,0	./.:0,0:0:0:0,0,0	./.:0,0:0:0:0,0,0	./.:0,0:0:0:0,0,0	./.:0,0:0:0:0,0,0	./.:0,0:0:0:0,0,0	./.:0,0:0:0:0,0,0	./.:0,0:0:0:0,0,0	./.:0,0:0:0:0,0,0	./.:0,0:0:0:0,0,0	./.:0,0:0:0:0,0,0	./.:0,0:0:0:0,0,0	./.:0,0:0:0:0,0,0	./.:0,0:0:0:0,0,0	./.:0,0:0:0:0,0,0	./.:0,0:0:0:0,0,0	./.:0,0:0:0:0,0,0	./.:0,0:0:0:0,0,0	./.:0,0:0:0:0,0,0	./.:0,0:0:0:0,0,0	./.:0,0:0:0:0,0,0
Chr5	8724124	.	G	A	26117.3	.	AC=56;AF=0.384;AN=146;BaseQRankSum=-1.872e+00;DP=2411;ExcessHet=0.0000;FS=12.476;InbreedingCoeff=0.8141;MLEAC=57;MLEAF=0.390;MQ=60.00;MQRankSum=0.00;QD=33.27;ReadPosRankSum=0.525;SOR=2.946	GT:AD:DP:GQ:PL	1/1:0,18:18:54:675,54,0	1/1:0,19:19:57:725,57,0	0/0:36,0:36:99:0,108,1005	0/0:25,0:25:72:0,72,959	0/0:34,0:34:99:0,99,1349	0/0:8,0:8:24:0,24,275	1/1:0,22:22:66:799,66,0	0/1:30,12:42:99:326,0,918	0/1:19,25:44:99:815,0,622	1/1:0,24:24:72:863,72,0	0/0:42,0:42:99:0,120,1800	1/1:0,24:24:72:894,72,0	0/0:40,0:40:99:0,117,1360	0/0:30,0:30:90:0,90,1058	0/0:34,0:34:93:0,93,1395	1/1:0,36:36:99:1372,108,0	0/0:34,0:34:99:0,99,1386	0/0:33,0:33:99:0,99,1252	0/1:4,2:6:55:55,0,149	0/1:8,12:20:99:387,0,242	0/0:31,0:31:90:0,90,1027	0/0:36,0:36:99:0,101,1521	0/0:42,0:42:99:0,116,1527	1/1:0,11:11:33:418,33,0	0/0:33,0:33:99:0,99,1199	1/1:0,20:20:60:746,60,0	1/1:0,8:8:24:311,24,0	1/1:0,16:16:48:589,48,0	0/0:40,0:40:0:0,0,1175	0/0:33,0:33:99:0,99,1153	0/0:34,0:34:99:0,99,1383	0/0:33,0:33:99:0,99,1193	1/1:0,24:24:72:884,72,0	1/1:0,29:29:87:1038,87,0	0/0:28,0:28:81:0,81,990	1/1:0,9:9:27:302,27,0	1/1:0,28:28:84:1041,84,0	1/1:0,31:31:93:1198,93,0	1/1:0,26:26:78:980,78,0	0/0:34,0:34:99:0,99,1360	0/0:31,0:31:90:0,90,1105	0/0:33,0:33:99:0,99,1135	0/0:8,0:8:24:0,24,226	0/0:25,0:25:75:0,75,819	0/0:33,0:33:99:0,99,977	1/1:0,36:36:99:1402,108,0	0/0:33,0:33:99:0,99,1127	0/0:28,0:28:84:0,84,911	0/0:35,0:35:99:0,102,1530	0/0:38,0:38:99:0,111,1497	0/0:35,0:35:99:0,99,1119	0/0:44,0:44:95:0,95,1409	1/1:1,49:50:99:1839,141,0	0/0:43,0:43:99:0,120,1800	0/0:35,0:35:99:0,102,1327	0/0:33,0:33:99:0,99,1203	0/0:44,0:44:99:0,120,1800	1/1:0,24:24:72:917,72,0	0/0:37,0:37:99:0,102,1530	1/1:0,10:10:30:378,30,0	0/1:5,18:23:99:575,0,134	1/1:0,31:31:93:1151,93,0	0/0:43,0:43:91:0,91,1532	0/0:32,0:32:96:0,96,1238	0/0:39,0:39:99:0,111,1440	0/0:33,0:33:99:0,99,1165	1/1:0,31:31:93:1147,93,0	1/1:0,35:35:99:1279,105,0	1/1:0,38:38:99:1399,114,0	0/0:21,0:21:60:0,60,900	1/1:0,26:26:78:978,78,0	0/1:2,22:24:11:750,0,11	0/0:35,0:35:99:0,99,1191
Chr5	8724208	.	A	G	26703.8	.	AC=57;AF=0.390;AN=146;BaseQRankSum=-1.899e+00;DP=3522;ExcessHet=0.0000;FS=48.686;InbreedingCoeff=0.8248;MLEAC=58;MLEAF=0.397;MQ=60.00;MQRankSum=0.00;QD=31.60;ReadPosRankSum=0.244;SOR=4.799	GT:AD:DP:GQ:PL	1/1:0,19:19:57:699,57,0	1/1:0,15:15:45:575,45,0	0/0:36,0:36:99:0,108,1005	0/0:34,0:34:99:0,102,1317	0/0:34,0:34:99:0,99,1349	0/0:15,0:15:45:0,45,576	1/1:0,34:34:99:1328,102,0	0/1:45,6:51:82:82,0,1572	0/1:37,21:58:99:634,0,1133	1/1:0,26:26:78:979,78,0	0/0:42,0:42:99:0,120,1800	1/1:0,26:26:78:1012,78,0	0/0:40,0:40:99:0,117,1360	0/0:40,0:40:99:0,105,1575	0/0:53,0:53:99:0,120,1800	1/1:0,20:20:60:777,60,0	0/0:34,0:34:99:0,99,1386	0/0:33,0:33:99:0,99,1252	0/1:10,7:17:99:184,0,321	0/1:12,20:32:99:658,0,389	0/0:33,0:33:99:0,99,1053	0/0:36,0:36:99:0,101,1521	0/0:42,0:42:99:0,116,1527	1/1:0,14:14:42:535,42,0	0/0:33,0:33:99:0,99,1199	1/1:0,29:29:87:1127,87,0	1/1:0,4:4:12:155,12,0	1/1:0,24:24:72:921,72,0	0/0:56,0:56:93:0,93,1931	0/0:33,0:33:99:0,99,1153	0/0:34,0:34:99:0,99,1383	0/0:33,0:33:99:0,99,1193	1/1:0,32:32:95:1152,95,0	1/1:0,23:23:69:861,69,0	0/0:35,0:35:99:0,99,1485	1/1:0,15:15:45:566,45,0	1/1:0,31:31:93:1172,93,0	1/1:1,23:24:67:896,67,0	1/1:0,21:21:63:812,63,0	0/0:46,0:46:99:0,105,1690	0/0:35,0:35:99:0,99,1155	0/0:33,0:33:99:0,99,1135	0/0:10,0:10:0:0,0,294	0/0:40,0:40:0:0,0,1241	0/0:33,0:33:99:0,99,977	1/1:0,24:24:72:926,72,0	0/0:33,0:33:99:0,99,1127	0/0:34,0:34:99:0,99,1090	0/0:35,0:35:99:0,102,1530	0/0:38,0:38:99:0,111,1497	0/0:34,0:34:99:0,99,1485	0/0:44,0:44:99:0,120,1800	1/1:0,47:47:99:1776,141,0	0/0:43,0:43:99:0,120,1800	0/0:35,0:35:99:0,102,1327	0/0:33,0:33:99:0,99,1203	0/0:44,0:44:99:0,120,1800	1/1:0,23:23:69:899,69,0	0/0:37,0:37:99:0,102,1530	1/1:0,12:12:36:446,36,0	0/1:16,19:35:99:614,0,414	1/1:0,35:35:99:1306,105,0	0/0:41,0:41:99:0,120,1800	0/0:33,0:33:99:0,99,1229	0/0:52,0:52:99:0,120,1800	0/0:33,0:33:99:0,99,1165	1/1:0,22:22:66:834,66,0	1/1:0,38:38:99:1492,114,0	1/1:0,30:30:90:1135,90,0	0/0:39,0:39:99:0,102,1575	1/1:0,30:30:90:1168,90,0	1/1:3,31:34:12:1091,12,0	0/0:35,0:35:99:0,99,1191
Chr5	8724333	.	G	T	38371.3	.	AC=55;AF=0.377;AN=146;BaseQRankSum=-4.280e-01;DP=4102;ExcessHet=0.0000;FS=11.040;InbreedingCoeff=0.8458;MLEAC=56;MLEAF=0.384;MQ=60.00;MQRankSum=0.00;QD=32.30;ReadPosRankSum=1.67;SOR=0.817	GT:AD:DP:GQ:PL	1/1:0,20:20:60:800,60,0	1/1:0,20:20:60:812,60,0	0/0:36,0:36:99:0,108,1005	0/0:43,0:43:99:0,120,1800	0/0:34,0:34:99:0,99,1349	0/0:17,0:17:42:0,42,630	1/1:0,37:37:99:1501,111,0	0/1:32,9:41:99:242,0,976	0/1:39,25:64:99:815,0,1208	1/1:0,47:47:99:1839,141,0	0/0:42,0:42:99:0,120,1800	1/1:0,39:39:99:1552,117,0	0/0:40,0:40:99:0,117,1360	0/0:43,0:43:99:0,117,1800	0/0:53,0:53:99:0,120,1800	1/1:0,48:48:99:1937,144,0	0/0:34,0:34:99:0,99,1386	0/0:33,0:33:99:0,99,1252	0/0:9,0:9:27:0,27,306	0/1:15,9:24:99:285,0,450	0/0:38,0:38:80:0,80,1271	0/0:36,0:36:99:0,101,1521	0/0:42,0:42:99:0,116,1527	1/1:0,9:9:27:356,27,0	0/0:33,0:33:99:0,99,1199	1/1:0,40:40:99:1583,120,0	1/1:0,8:8:24:327,24,0	1/1:0,20:20:60:789,60,0	0/0:59,0:59:99:0,120,1800	0/0:33,0:33:99:0,99,1153	0/0:34,0:34:99:0,99,1383	0/0:33,0:33:99:0,99,1193	1/1:0,48:48:99:1885,144,0	1/1:0,38:38:99:1478,114,0	0/0:35,0:35:99:0,99,1485	1/1:0,8:8:24:309,24,0	1/1:0,40:40:99:1594,120,0	1/1:0,46:46:99:1873,138,0	1/1:0,34:34:99:1361,102,0	0/0:46,0:46:99:0,105,1690	0/0:35,0:35:99:0,99,1155	0/0:33,0:33:99:0,99,1135	0/0:9,0:9:0:0,0,256	0/0:40,2:42:45:0,45,1384	0/0:33,0:33:99:0,99,977	1/1:0,40:40:99:1641,120,0	0/0:33,0:33:99:0,99,1127	0/0:34,0:34:99:0,99,1090	0/0:35,0:35:99:0,102,1530	0/0:38,0:38:99:0,111,1497	0/0:51,0:51:99:0,120,1800	0/0:44,0:44:99:0,120,1800	1/1:0,69:69:99:2717,207,0	0/0:43,0:43:99:0,120,1800	0/0:35,0:35:99:0,102,1327	0/0:33,0:33:99:0,99,1203	0/0:44,0:44:99:0,120,1800	1/1:0,37:37:99:1507,111,0	0/0:37,0:37:99:0,102,1530	1/1:0,20:20:60:795,60,0	0/1:11,29:40:99:1028,0,290	1/1:0,44:44:99:1758,132,0	0/0:41,0:41:99:0,120,1800	0/0:33,0:33:99:0,99,1229	0/0:52,0:52:99:0,120,1800	0/0:33,0:33:99:0,99,1165	1/1:0,46:46:99:1762,138,0	1/1:0,42:42:99:1655,126,0	1/1:0,45:45:99:1775,135,0	0/0:39,0:39:99:0,102,1575	1/1:0,42:42:99:1694,126,0	0/1:2,23:25:6:824,0,6	0/0:35,0:35:99:0,99,1191
Chr5	8724485	.	T	C	1263.06	.	AC=29;AF=0.279;AN=104;BaseQRankSum=1.28;DP=136;ExcessHet=0.0000;FS=0.000;InbreedingCoeff=0.4546;MLEAC=34;MLEAF=0.327;MQ=60.00;MQRankSum=0.00;QD=25.52;ReadPosRankSum=0.842;SOR=0.527	GT:AD:DP:GQ:PGT:PID:PL:PS	1|1:0,1:1:3:1|1:8724485_T_C:45,3,0:8724485	1|1:0,1:1:3:1|1:8724485_T_C:45,3,0:8724485	0/0:7,0:7:21:.:.:0,21,193	./.:0,0:0:0:.:.:0,0,0	0/0:3,0:3:9:.:.:0,9,94	0/0:1,0:1:3:.:.:0,3,25	1|1:0,1:1:3:1|1:8724485_T_C:45,3,0:8724485	0/0:2,0:2:6:.:.:0,6,74	0|1:4,2:6:72:0|1:8724485_T_C:72,0,158:8724485	1|1:0,3:3:9:1|1:8724485_T_C:135,9,0:8724485	./.:0,0:0:0:.:.:0,0,0	1|1:0,1:1:3:1|1:8724485_T_C:45,3,0:8724485	0/0:4,0:4:12:.:.:0,12,131	0/0:5,0:5:15:.:.:0,15,182	0/0:1,0:1:3:.:.:0,3,36	1|1:0,2:2:6:1|1:8724485_T_C:90,6,0:8724485	0/0:1,0:1:3:.:.:0,3,18	0/0:2,0:2:6:.:.:0,6,52	./.:1,0:1:0:.:.:0,0,0	0/0:1,0:1:3:.:.:0,3,35	0/0:1,0:1:3:.:.:0,3,31	0/0:3,0:3:9:.:.:0,9,93	0/0:2,0:2:6:.:.:0,6,51	./.:0,0:0:0:.:.:0,0,0	0/0:2,0:2:6:.:.:0,6,59	1|1:0,2:2:6:1|1:8724485_T_C:90,6,0:8724485	./.:1,0:1:0:.:.:0,0,0	1|1:0,2:2:6:1|1:8724485_T_C:90,6,0:8724485	0/0:3,0:3:0:.:.:0,0,37	0/0:4,0:4:12:.:.:0,12,109	./.:0,0:0:0:.:.:0,0,0	0/0:4,0:4:12:.:.:0,12,120	.|.:0,0:.:.:0|1:8724485_T_C:0,0,0:8724485	1|1:0,1:1:3:1|1:8724485_T_C:45,3,0:8724485	0/0:2,0:2:6:.:.:0,6,73	./.:0,0:0:0:.:.:0,0,0	./.:1,0:1:0:.:.:0,0,0	./.:0,0:0:0:.:.:0,0,0	./.:0,0:0:0:.:.:0,0,0	./.:0,0:0:0:.:.:0,0,0	0/0:3,0:3:9:.:.:0,9,110	0/0:2,0:2:6:.:.:0,6,73	./.:0,0:0:0:.:.:0,0,0	0/0:2,0:2:6:.:.:0,6,77	0/0:2,0:2:6:.:.:0,6,75	1|1:0,2:2:6:1|1:8724485_T_C:90,6,0:8724485	0/0:1,0:1:3:.:.:0,3,36	0/0:1,0:1:3:.:.:0,3,33	0/0:1,0:1:3:.:.:0,3,32	0/0:6,0:6:18:.:.:0,18,207	0/0:5,0:5:15:.:.:0,15,139	0/0:7,0:7:21:.:.:0,21,214	1|1:0,5:5:15:1|1:8724485_T_C:225,15,0:8724485	0/0:3,0:3:9:.:.:0,9,90	0/0:1,0:1:3:.:.:0,3,34	./.:0,0:0:0:.:.:0,0,0	0/0:5,0:5:15:.:.:0,15,178	./.:0,0:0:0:.:.:0,0,0	0/0:4,0:4:12:.:.:0,12,137	1|1:0,3:3:9:1|1:8724485_T_C:135,9,0:8724485	./.:0,0:0:0:.:.:0,0,0	1|1:0,2:2:6:1|1:8724485_T_C:90,6,0:8724485	./.:0,0:0:0:.:.:0,0,0	0/0:2,0:2:6:.:.:0,6,56	0/0:1,0:1:3:.:.:0,3,18	0/0:1,0:1:3:.:.:0,3,35	1|1:0,1:1:3:1|1:8724485_T_C:45,3,0:8724485	./.:1,0:1:0:.:.:0,0,0	./.:1,0:1:0:.:.:0,0,0	0/0:2,0:2:6:.:.:0,6,68	./.:0,0:0:0:.:.:0,0,0	./.:0,0:0:0:.:.:0,0,0	0/0:1,0:1:3:.:.:0,3,36
Chr5	8724493	.	AT	A	1254.42	.	AC=29;AF=0.274;AN=106;BaseQRankSum=-8.420e-01;DP=158;ExcessHet=0.0000;FS=0.000;InbreedingCoeff=0.4629;MLEAC=33;MLEAF=0.311;MQ=60.00;MQRankSum=0.00;QD=35.32;ReadPosRankSum=1.83;SOR=0.527	GT:AD:DP:GQ:PGT:PID:PL:PS	1|1:0,1:1:3:1|1:8724485_T_C:45,3,0:8724485	1|1:0,1:1:3:1|1:8724485_T_C:45,3,0:8724485	0/0:7,0:7:21:.:.:0,21,193	./.:0,0:0:0:.:.:0,0,0	0/0:3,0:3:9:.:.:0,9,94	0/0:1,0:1:3:.:.:0,3,25	1|1:0,1:1:3:1|1:8724485_T_C:45,3,0:8724485	0/0:2,0:2:6:.:.:0,6,74	0|1:4,2:6:72:0|1:8724485_T_C:72,0,158:8724485	1|1:0,3:3:9:1|1:8724485_T_C:135,9,0:8724485	./.:0,0:0:0:.:.:0,0,0	1|1:0,1:1:3:1|1:8724485_T_C:45,3,0:8724485	0/0:4,0:4:12:.:.:0,12,131	0/0:5,0:5:15:.:.:0,15,182	0/0:1,0:1:3:.:.:0,3,36	1|1:0,2:2:6:1|1:8724485_T_C:90,6,0:8724485	0/0:1,0:1:3:.:.:0,3,18	0/0:3,0:3:9:.:.:0,9,105	./.:1,0:1:0:.:.:0,0,0	0/0:1,0:1:3:.:.:0,3,35	0/0:1,0:1:3:.:.:0,3,31	0/0:3,0:3:9:.:.:0,9,93	0/0:2,0:2:6:.:.:0,6,51	./.:0,0:0:0:.:.:0,0,0	0/0:2,0:2:6:.:.:0,6,59	1|1:0,2:2:6:1|1:8724485_T_C:90,6,0:8724485	./.:1,0:1:0:.:.:0,0,0	1|1:0,2:2:6:1|1:8724485_T_C:90,6,0:8724485	0/0:4,0:4:9:.:.:0,9,135	0/0:4,0:4:12:.:.:0,12,109	./.:0,0:0:0:.:.:0,0,0	0/0:4,0:4:9:.:.:0,9,135	.|.:0,0:.:.:0|1:8724485_T_C:0,0,0:8724485	1|1:0,1:1:3:1|1:8724485_T_C:45,3,0:8724485	0/0:2,0:2:6:.:.:0,6,73	./.:0,0:0:0:.:.:0,0,0	./.:1,0:1:0:.:.:0,0,0	./.:0,0:0:0:.:.:0,0,0	./.:0,0:0:0:.:.:0,0,0	./.:0,0:0:0:.:.:0,0,0	0/0:2,0:2:6:.:.:0,6,74	0/0:2,0:2:6:.:.:0,6,73	./.:0,0:0:0:.:.:0,0,0	./.:1,0:1:0:.:.:0,0,0	0/0:3,0:3:6:.:.:0,6,90	1|1:0,2:2:6:1|1:8724485_T_C:90,6,0:8724485	0/0:2,0:2:6:.:.:0,6,42	0/0:1,0:1:3:.:.:0,3,33	0/0:1,0:1:3:.:.:0,3,32	0/0:6,0:6:18:.:.:0,18,207	0/0:5,0:5:15:.:.:0,15,139	0/0:7,0:7:21:.:.:0,21,214	1|1:0,5:5:15:1|1:8724485_T_C:225,15,0:8724485	0/0:3,0:3:9:.:.:0,9,90	0/0:1,0:1:3:.:.:0,3,34	0/0:1,0:1:3:.:.:0,3,22	0/0:6,0:6:18:.:.:0,18,192	./.:0,0:0:0:.:.:0,0,0	0/0:4,0:4:12:.:.:0,12,137	1|1:0,3:3:9:1|1:8724485_T_C:135,9,0:8724485	./.:0,0:0:0:.:.:0,0,0	1|1:0,2:2:6:1|1:8724485_T_C:90,6,0:8724485	0/0:1,0:1:3:.:.:0,3,31	0/0:2,0:2:6:.:.:0,6,56	0/0:1,0:1:3:.:.:0,3,18	0/0:1,0:1:3:.:.:0,3,35	1|1:0,1:1:3:1|1:8724485_T_C:45,3,0:8724485	./.:1,0:1:0:.:.:0,0,0	./.:1,0:1:0:.:.:0,0,0	0/0:3,0:3:9:.:.:0,9,92	./.:0,0:0:0:.:.:0,0,0	./.:0,0:0:0:.:.:0,0,0	0/0:1,0:1:3:.:.:0,3,36
Chr5	8724557	.	GTT	G,GT	1782.66	.	AC=25,3;AF=0.198,0.024;AN=126;BaseQRankSum=0.566;DP=193;ExcessHet=0.0000;FS=9.765;InbreedingCoeff=0.3109;MLEAC=31,5;MLEAF=0.246,0.040;MQ=60.00;MQRankSum=0.00;QD=27.85;ReadPosRankSum=0.328;SOR=0.391	GT:AD:DP:GQ:PL	0/1:1,2,0:3:28:67,0,28,70,34,104	0/0:3,0,0:3:3:0,3,45,3,45,45	0/0:6,0,0:6:15:0,15,225,15,225,225	0/0:1,0,0:1:3:0,3,35,3,35,35	0/0:4,0,0:4:12:0,12,138,12,138,138	0/0:1,0,0:1:3:0,3,25,3,25,25	./.:3,0,0:3:0:0,0,0,0,0,0	0/0:2,0,0:2:6:0,6,76,6,76,76	0/1:3,4,0:7:73:132,0,73,141,85,226	1/2:1,4,3:8:56:193,56,63,92,0,92	0/0:1,0,0:1:3:0,3,13,3,13,13	0/1:1,3,0:4:15:103,0,15,106,24,130	0/0:1,0,0:1:3:0,3,33,3,33,33	0/0:2,0,0:2:3:0,3,45,3,45,45	0/0:1,0,0:1:3:0,3,40,3,40,40	0/1:1,2,0:3:27:67,0,27,70,33,103	0/0:2,0,0:2:3:0,3,45,3,45,45	0/0:3,0,0:3:6:0,6,90,6,90,90	0/0:2,0,0:2:3:0,3,45,3,45,45	0/0:2,0,0:2:3:0,3,45,3,45,45	0/0:1,0,0:1:3:0,3,35,3,35,35	0/0:1,0,0:3:3:0,3,14,3,14,14	0/0:2,0,0:2:6:0,6,51,6,51,51	./.:0,0,0:0:0:0,0,0,0,0,0	0/0:2,0,0:2:6:0,6,66,6,66,66	1/2:0,2,2:4:44:120,50,44,56,0,44	./.:0,0,0:0:0:0,0,0,0,0,0	1/1:0,3,0:3:9:115,9,0,115,9,115	0/0:4,0,0:4:6:0,6,90,6,90,90	0/0:4,0,0:4:12:0,12,147,12,147,147	0/0:1,0,0:1:3:0,3,21,3,21,21	0/0:2,0,0:2:6:0,6,57,6,57,57	1/1:0,2,0:2:6:76,6,0,76,6,76	0/1:1,3,0:4:23:102,0,23,105,32,138	0/0:3,0,0:3:3:0,3,45,3,45,45	./.:1,0,0:1:0:0,0,0,0,0,0	1/1:0,2,0:2:6:76,6,0,76,6,76	0/0:3,0,0:3:3:0,3,45,3,45,45	./.:0,0,0:0:0:0,0,0,0,0,0	./.:0,0,0:0:0:0,0,0,0,0,0	0/0:1,0,0:1:3:0,3,38,3,38,38	0/0:1,0,0:1:3:0,3,15,3,15,15	./.:0,0,0:0:0:0,0,0,0,0,0	0/0:2,0,0:2:6:0,6,30,6,30,30	0/2:1,0,2:3:18:47,50,73,0,24,18	1/1:0,2,0:2:6:76,6,0,76,6,76	0/0:2,0,0:2:6:0,6,42,6,42,42	0/0:1,0,0:1:3:0,3,33,3,33,33	0/0:2,0,0:2:6:0,6,69,6,69,69	0/0:5,0,0:5:15:0,15,173,15,173,173	0/0:6,0,0:6:15:0,15,225,15,225,225	0/0:7,0,0:7:15:0,15,225,15,225,225	0/1:1,4,0:5:19:137,0,19,141,31,172	./.:2,0,0:2:0:0,0,0,0,0,0	0/0:2,0,0:2:6:0,6,62,6,62,62	0/0:1,0,0:1:3:0,3,22,3,22,22	0/0:3,0,0:3:9:0,9,81,9,81,81	1/1:0,3,0:3:9:115,9,0,115,9,115	0/0:1,0,0:1:3:0,3,42,3,42,42	0/1:1,2,0:3:18:67,0,18,70,24,95	./.:0,0,0:0:0:0,0,0,0,0,0	1/1:0,3,0:3:9:115,9,0,115,9,115	0/0:2,0,0:2:6:0,6,71,6,71,71	0/0:1,0,0:1:3:0,3,41,3,41,41	0/0:1,0,0:1:3:0,3,18,3,18,18	0/0:1,0,0:1:3:0,3,35,3,35,35	1/1:0,5,0:5:15:172,15,0,172,15,173	0/0:3,0,0:3:3:0,3,45,3,45,45	1/1:0,1,0:1:3:38,3,0,38,3,38	0/0:3,0,0:3:9:0,9,92,9,92,92	0/0:1,0,0:1:3:0,3,35,3,35,35	./.:0,0,0:0:0:0,0,0,0,0,0	0/0:1,0,0:1:3:0,3,36,3,36,36
Chr5	8724617	.	T	TA,TAAA	118.79	.	AC=3,2;AF=0.025,0.017;AN=118;BaseQRankSum=0.431;DP=152;ExcessHet=0.0000;FS=0.000;InbreedingCoeff=0.3032;MLEAC=3,2;MLEAF=0.025,0.017;MQ=60.00;MQRankSum=0.00;QD=23.76;ReadPosRankSum=-9.670e-01;SOR=0.368	GT:AD:DP:GQ:PL	0/0:2,0,0:2:6:0,6,73,6,73,73	0/0:3,0,0:3:6:0,6,90,6,90,90	0/0:5,0,0:5:9:0,9,135,9,135,135	./.:0,0,0:0:0:0,0,0,0,0,0	0/0:2,0,0:2:6:0,6,53,6,53,53	./.:0,0,0:0:0:0,0,0,0,0,0	0/0:1,0,0:1:3:0,3,31,3,31,31	0/0:3,0,0:3:9:0,9,64,9,64,64	0/0:7,0,0:7:21:0,21,212,21,212,212	0/0:4,0,0:4:12:0,12,130,12,130,130	./.:0,0,0:0:0:0,0,0,0,0,0	0/0:4,0,0:4:9:0,9,135,9,135,135	./.:0,0,0:0:0:0,0,0,0,0,0	1/1:0,1,0:1:3:27,3,0,27,3,27	0/1:1,2,0:3:1:45,0,1,48,7,55	0/0:2,0,0:2:3:0,3,45,3,45,45	0/0:3,0,0:3:6:0,6,90,6,90,90	0/0:4,0,0:4:12:0,12,108,12,108,108	0/0:1,0,0:1:3:0,3,18,3,18,18	0/0:1,0,0:1:3:0,3,18,3,18,18	0/0:3,0,0:3:9:0,9,96,9,96,96	0/0:2,0,0:2:6:0,6,55,6,55,55	./.:1,0,0:1:0:0,0,0,0,0,0	./.:0,0,0:0:0:0,0,0,0,0,0	0/0:1,0,0:1:3:0,3,21,3,21,21	0/0:2,0,0:2:6:0,6,73,6,73,73	./.:0,0,0:0:0:0,0,0,0,0,0	0/0:3,0,0:3:6:0,6,90,6,90,90	0/0:3,0,0:3:6:0,6,90,6,90,90	0/0:4,0,0:4:9:0,9,135,9,135,135	./.:1,0,0:1:0:0,0,0,0,0,0	0/0:3,0,0:3:6:0,6,90,6,90,90	0/0:2,0,0:2:3:0,3,45,3,45,45	0/0:2,0,0:2:3:0,3,45,3,45,45	0/0:2,0,0:2:6:0,6,74,6,74,74	0/0:1,0,0:1:3:0,3,20,3,20,20	0/0:3,0,0:3:9:0,9,67,9,67,67	0/0:1,0,0:1:3:0,3,15,3,15,15	./.:0,0,0:0:0:0,0,0,0,0,0	./.:1,0,0:1:0:0,0,0,0,0,0	0/0:2,0,0:2:6:0,6,67,6,67,67	0/0:1,0,0:1:3:0,3,41,3,41,41	./.:0,0,0:0:0:0,0,0,0,0,0	0/0:1,0,0:1:3:0,3,38,3,38,38	0/0:5,0,0:5:12:0,12,180,12,180,180	0/0:3,0,0:3:3:0,3,45,3,45,45	0/0:1,0,0:1:3:0,3,35,3,35,35	0/0:4,0,0:4:6:0,6,90,6,90,90	0/0:3,0,0:3:6:0,6,90,6,90,90	0/0:3,0,0:3:6:0,6,90,6,90,90	0/0:4,0,0:4:12:0,12,129,12,129,129	0/0:3,0,0:3:9:0,9,95,9,95,95	0/0:3,0,0:3:3:0,3,45,3,45,45	0/0:2,0,0:2:6:0,6,56,6,56,56	0/0:2,0,0:2:6:0,6,38,6,38,38	2/2:0,0,2:2:6:90,90,90,6,6,0	0/0:4,0,0:4:12:0,12,147,12,147,147	0/0:4,0,0:4:9:0,9,135,9,135,135	0/0:3,0,0:3:6:0,6,90,6,90,90	0/0:1,0,0:1:3:0,3,37,3,37,37	0/0:1,0,0:1:3:0,3,33,3,33,33	0/0:1,0,0:1:3:0,3,16,3,16,16	0/0:3,0,0:3:9:0,9,76,9,76,76	0/0:3,0,0:3:9:0,9,79,9,79,79	./.:0,0,0:0:0:0,0,0,0,0,0	0/0:1,0,0:1:3:0,3,33,3,33,33	0/0:4,0,0:4:9:0,9,135,9,135,135	0/0:2,0,0:2:3:0,3,45,3,45,45	./.:0,0,0:0:0:0,0,0,0,0,0	0/0:3,0,0:3:9:0,9,86,9,86,86	0/0:1,0,0:1:3:0,3,35,3,35,35	./.:0,0,0:0:0:0,0,0,0,0,0	0/0:1,0,0:1:3:0,3,22,3,22,22
Chr5	8724683	.	A	G	1371.7	.	AC=25;AF=0.255;AN=98;BaseQRankSum=-6.740e-01;DP=159;ExcessHet=0.0000;FS=0.000;InbreedingCoeff=0.4943;MLEAC=33;MLEAF=0.337;MQ=60.00;MQRankSum=0.00;QD=25.10;ReadPosRankSum=1.15;SOR=0.323	GT:AD:DP:GQ:PL	./.:0,0:0:0:0,0,0	./.:1,0:1:0:0,0,0	0/0:2,0:2:6:0,6,40	./.:0,0:0:0:0,0,0	0/0:2,0:2:6:0,6,56	./.:0,0:0:0:0,0,0	1/1:0,3:3:9:121,9,0	0/0:2,0:2:6:0,6,70	0/0:3,0:3:6:0,6,90	1/1:0,3:3:9:118,9,0	./.:0,0:0:0:0,0,0	./.:1,0:1:0:0,0,0	./.:0,0:0:0:0,0,0	0/0:2,0:2:6:0,6,58	0/0:3,0:3:9:0,9,95	1/1:0,2:2:6:82,6,0	0/0:2,0:2:6:0,6,51	0/0:7,0:7:21:0,21,182	0/0:2,0:2:0:0,0,2	0/1:1,3:4:29:108,0,29	0/0:4,0:4:12:0,12,98	0/0:1,0:1:3:0,3,18	0/0:3,0:3:9:0,9,102	./.:0,0:0:0:0,0,0	0/0:3,0:3:9:0,9,79	1/1:0,3:3:9:120,9,0	./.:1,0:1:0:0,0,0	./.:1,0:1:0:0,0,0	./.:2,0:2:0:0,0,0	0/0:4,0:4:12:0,12,125	0/0:2,0:2:6:0,6,55	0/0:2,0:2:6:0,6,72	1/1:0,2:2:6:81,6,0	1/1:0,2:2:6:80,6,0	0/0:1,0:1:3:0,3,40	./.:1,0:1:0:0,0,0	./.:0,0:0:0:0,0,0	./.:1,0:1:0:0,0,0	./.:1,0:1:0:0,0,0	0/0:1,0:1:3:0,3,15	0/0:2,0:2:6:0,6,67	0/0:3,0:3:9:0,9,91	./.:0,0:0:0:0,0,0	./.:0,0:0:0:0,0,0	0/0:3,0:3:9:0,9,79	./.:1,0:1:0:0,0,0	./.:0,0:0:0:0,0,0	0/0:4,0:4:12:0,12,131	./.:0,0:0:0:0,0,0	0/0:2,0:2:6:0,6,55	0/0:2,0:2:6:0,6,45	0/0:1,0:1:3:0,3,21	1/1:0,4:4:12:160,12,0	0/0:5,0:5:15:0,15,187	0/0:3,0:3:9:0,9,110	0/0:2,0:2:6:0,6,48	0/0:5,0:5:15:0,15,181	./.:1,0:1:0:0,0,0	0/0:2,0:2:6:0,6,64	./.:1,0:1:0:0,0,0	./.:0,0:0:0:0,0,0	1/1:0,3:3:9:120,9,0	0/0:4,0:4:12:0,12,91	0/0:3,0:3:9:0,9,89	0/0:1,0:1:3:0,3,14	0/0:1,0:1:3:0,3,32	1/1:0,3:3:9:91,9,0	1/1:0,2:2:6:81,6,0	./.:0,0:0:0:0,0,0	0/0:2,0:2:6:0,6,70	1/1:0,4:4:12:163,12,0	1/1:0,2:2:6:76,6,0	0/0:1,0:1:3:0,3,22
Chr5	8724800	.	T	TATAGATTGGTTTTGAAAATTTCC	157.65	.	AC=4;AF=0.050;AN=80;DP=133;ExcessHet=0.0000;FS=0.000;InbreedingCoeff=0.3677;MLEAC=5;MLEAF=0.063;MQ=60.00;QD=25.10;SOR=1.609	GT:AD:DP:GQ:PL	1/1:0,2:2:5:89,5,0	./.:0,0:0:0:0,0,0	0/0:1,0:1:3:0,3,37	0/0:3,0:3:9:0,9,88	0/0:1,0:1:3:0,3,37	./.:0,0:0:0:0,0,0	./.:0,0:0:0:0,0,0	./.:0,0:0:0:0,0,0	0/0:4,0:4:3:0,3,45	./.:1,0:1:0:0,0,0	./.:0,0:0:0:0,0,0	1/1:0,2:2:5:89,5,0	0/0:2,0:2:6:0,6,56	0/0:1,0:1:3:0,3,34	0/0:5,0:5:15:0,15,149	./.:2,0:2:0:0,0,0	./.:0,0:0:0:0,0,0	0/0:2,0:2:6:0,6,59	./.:0,0:0:0:0,0,0	./.:1,0:1:0:0,0,0	0/0:4,0:4:12:0,12,111	./.:0,0:0:0:0,0,0	0/0:2,0:2:6:0,6,73	./.:0,0:0:0:0,0,0	0/0:1,0:1:3:0,3,36	./.:0,0:0:0:0,0,0	./.:0,0:0:0:0,0,0	./.:0,0:0:0:0,0,0	0/0:1,0:1:3:0,3,36	0/0:9,0:9:27:0,27,321	0/0:2,0:2:6:0,6,40	0/0:1,0:1:3:0,3,21	./.:2,0:2:0:0,0,0	./.:4,0:4:0:0,0,0	0/0:3,0:3:9:0,9,85	./.:1,0:1:0:0,0,0	0/0:3,0:3:3:0,3,45	./.:2,0:2:0:0,0,0	./.:0,0:0:0:0,0,0	0/0:1,0:1:3:0,3,15	./.:0,0:0:0:0,0,0	0/0:1,0:1:3:0,3,36	./.:0,0:0:0:0,0,0	0/0:1,0:1:3:0,3,34	./.:0,0:0:0:0,0,0	0/0:1,0:1:3:0,3,13	0/0:2,0:2:6:0,6,41	0/0:4,0:4:12:0,12,102	0/0:2,0:2:6:0,6,65	0/0:6,0:6:18:0,18,165	0/0:2,0:2:6:0,6,47	0/0:3,0:3:9:0,9,74	./.:6,0:6:0:0,0,0	0/0:2,0:2:6:0,6,76	0/0:3,0:3:9:0,9,68	0/0:5,0:5:15:0,15,190	0/0:3,0:3:9:0,9,74	0/0:1,0:1:3:0,3,23	./.:0,0:0:0:0,0,0	./.:0,0:0:0:0,0,0	0/0:1,0:1:3:0,3,20	./.:1,0:1:0:0,0,0	0/0:1,0:1:3:0,3,29	0/0:3,0:3:9:0,9,84	0/0:5,0:5:15:0,15,109	./.:0,0:0:0:0,0,0	./.:5,0:5:0:0,0,0	./.:2,0:2:0:0,0,0	0/0:2,0:2:3:0,3,45	./.:0,0:0:0:0,0,0	0/0:1,0:1:3:0,3,36	./.:3,0:3:0:0,0,0	./.:0,0:0:0:0,0,0
Chr5	8725208	.	G	A	208.86	.	AC=4;AF=0.125;AN=32;DP=28;ExcessHet=0.0000;FS=0.000;InbreedingCoeff=0.3523;MLEAC=13;MLEAF=0.406;MQ=60.00;QD=32.81;SOR=1.981	GT:AD:DP:GQ:PL	./.:0,0:0:0:0,0,0	./.:0,0:0:0:0,0,0	./.:0,0:0:0:0,0,0	0/0:1,0:1:3:0,3,38	./.:0,0:0:0:0,0,0	./.:0,0:0:0:0,0,0	./.:0,0:0:0:0,0,0	./.:0,0:0:0:0,0,0	./.:0,0:0:0:0,0,0	./.:0,0:0:0:0,0,0	0/0:1,0:1:3:0,3,35	./.:0,0:0:0:0,0,0	0/0:2,0:2:6:0,6,39	./.:0,0:0:0:0,0,0	./.:0,0:0:0:0,0,0	./.:0,0:0:0:0,0,0	./.:0,0:0:0:0,0,0	0/0:1,0:1:3:0,3,37	./.:0,0:0:0:0,0,0	./.:2,0:2:0:0,0,1	./.:0,0:0:0:0,0,0	0/0:2,0:2:6:0,6,80	./.:0,0:0:0:0,0,0	./.:0,0:0:0:0,0,0	0/0:1,0:1:3:0,3,24	./.:0,0:0:0:0,0,0	./.:0,0:0:0:0,0,0	./.:0,0:0:0:0,0,0	0/0:1,0:1:3:0,3,14	./.:0,0:0:0:0,0,0	0/0:1,0:1:3:0,3,37	./.:0,0:0:0:0,0,0	./.:0,0:0:0:0,0,0	./.:0,0:0:0:0,0,0	./.:0,0:0:0:0,0,0	./.:0,0:0:0:0,0,0	./.:0,0:0:0:0,0,0	./.:0,0:0:0:0,0,0	./.:0,0:0:0:0,0,0	0/0:2,0:2:6:0,6,74	./.:0,0:0:0:0,0,0	./.:0,0:0:0:0,0,0	./.:0,0:0:0:0,0,0	./.:0,0:0:0:0,0,0	./.:0,0:0:0:0,0,0	./.:0,0:0:0:0,0,0	./.:0,0:0:0:0,0,0	./.:0,0:0:0:0,0,0	./.:0,0:0:0:0,0,0	0/0:2,0:2:6:0,6,49	0/0:2,0:2:6:0,6,63	./.:0,0:0:0:0,0,0	1/1:0,3:3:9:116,9,0	./.:0,0:0:0:0,0,0	./.:0,0:0:0:0,0,0	./.:0,0:0:0:0,0,0	0/0:1,0:1:3:0,3,38	./.:0,0:0:0:0,0,0	0/0:1,0:1:3:0,3,22	./.:0,0:0:0:0,0,0	./.:0,0:0:0:0,0,0	./.:0,0:0:0:0,0,0	./.:0,0:0:0:0,0,0	./.:0,0:0:0:0,0,0	./.:0,0:0:0:0,0,0	./.:0,0:0:0:0,0,0	1/1:0,2:2:6:74,6,0	./.:0,0:0:0:0,0,0	./.:0,0:0:0:0,0,0	./.:0,0:0:0:0,0,0	./.:0,0:0:0:0,0,0	./.:0,0:0:0:0,0,0	0/0:1,0:1:3:0,3,37
Chr5	8725351	.	A	G	21734.2	.	AC=58;AF=0.397;AN=146;BaseQRankSum=-2.260e+00;DP=3017;ExcessHet=0.0000;FS=23.652;InbreedingCoeff=0.8798;MLEAC=58;MLEAF=0.397;MQ=60.00;MQRankSum=0.00;QD=33.18;ReadPosRankSum=1.00;SOR=2.394	GT:AD:DP:GQ:PL	1/1:0,17:17:51:660,51,0	1/1:0,16:16:48:625,48,0	0/0:30,0:30:90:0,90,1032	0/0:34,0:34:84:0,84,1260	0/0:32,0:32:90:0,90,1350	0/0:14,0:14:39:0,39,585	1/1:0,22:22:66:867,66,0	0/1:33,13:46:99:377,0,1146	0/1:30,9:39:99:231,0,1024	1/1:0,19:19:57:696,57,0	0/0:34,0:34:99:0,99,1431	1/1:0,18:18:54:706,54,0	0/0:38,0:38:99:0,102,1530	0/0:36,0:36:99:0,99,1473	0/0:37,0:37:99:0,102,1425	1/1:0,28:28:84:1069,84,0	0/0:38,0:38:99:0,99,1485	0/0:46,0:46:99:0,106,1782	0/1:3,6:9:95:177,0,95	0/1:11,16:27:99:531,0,335	0/0:35,0:37:99:0,105,1575	0/0:36,0:36:99:0,99,1433	0/0:45,0:45:99:0,120,1800	1/1:0,7:7:21:271,21,0	0/0:39,0:39:99:0,111,1431	1/1:0,19:19:57:751,57,0	1/1:0,4:4:12:159,12,0	1/1:0,26:26:78:1009,78,0	0/0:44,0:44:95:0,95,1568	0/0:41,0:41:99:0,105,1755	0/0:40,0:40:99:0,117,1755	0/0:34,0:34:93:0,93,1395	1/1:0,30:30:90:1121,90,0	1/1:0,28:28:84:1071,84,0	0/0:40,0:40:99:0,102,1487	1/1:0,3:3:9:116,9,0	1/1:0,20:20:60:762,60,0	1/1:0,14:14:42:552,42,0	1/1:0,27:27:81:1060,81,0	0/0:38,0:38:99:0,99,1485	0/0:24,0:24:66:0,66,990	0/0:36,0:36:99:0,99,1485	0/0:8,0:8:18:0,18,270	0/0:28,0:28:44:0,44,1040	0/0:26,0:26:69:0,69,1035	1/1:0,29:29:87:1142,87,0	0/0:28,0:28:81:0,81,1215	0/0:38,0:38:99:0,105,1575	0/0:38,0:38:99:0,100,1441	0/0:37,0:37:99:0,99,1485	0/0:45,0:45:99:0,105,1438	0/0:38,0:38:99:0,99,1530	1/1:0,22:22:66:857,66,0	0/0:39,0:39:99:0,99,1485	0/0:36,0:36:90:0,90,1350	0/0:42,0:42:99:0,100,1634	0/0:41,0:41:99:0,111,1665	1/1:0,18:18:54:720,54,0	0/0:45,0:45:99:0,99,1485	1/1:0,17:17:51:650,51,0	1/1:1,22:23:29:801,29,0	1/1:0,18:18:54:682,54,0	0/0:37,0:37:99:0,105,1575	0/0:39,0:39:99:0,99,1533	0/0:39,0:39:99:0,105,1575	0/0:42,0:42:99:0,108,1697	1/1:0,25:25:74:904,74,0	1/1:0,26:26:78:1030,78,0	1/1:0,18:18:54:688,54,0	0/0:28,0:28:81:0,81,1107	1/1:0,26:26:78:1024,78,0	1/1:0,14:14:42:546,42,0	0/0:37,0:37:99:0,99,1485
Chr5	8725532	.	C	T	17714.1	.	AC=57;AF=0.390;AN=146;BaseQRankSum=-1.940e-01;DP=2426;ExcessHet=0.0000;FS=21.374;InbreedingCoeff=0.8455;MLEAC=57;MLEAF=0.390;MQ=60.00;MQRankSum=0.00;QD=33.87;ReadPosRankSum=1.30;SOR=0.943	GT:AD:DP:GQ:PL	1/1:0,8:8:24:324,24,0	1/1:0,6:6:18:241,18,0	0/0:29,0:29:81:0,81,1215	0/0:35,0:35:99:0,99,1305	0/0:25,0:25:63:0,63,945	0/0:2,0:2:6:0,6,78	1/1:0,12:12:36:488,36,0	0/1:26,8:34:99:219,0,935	0/1:28,12:40:99:358,0,860	1/1:0,16:16:48:623,48,0	0/0:34,0:34:99:0,99,1431	1/1:0,15:15:45:616,45,0	0/0:35,0:35:99:0,99,1485	0/0:28,0:28:75:0,75,1125	0/0:36,0:36:99:0,102,1416	1/1:0,26:26:78:1048,78,0	0/0:35,0:35:90:0,90,1350	0/0:39,0:39:99:0,102,1575	0/1:1,4:5:27:143,0,27	0/1:5,11:16:99:390,0,157	0/0:29,0:29:72:0,72,1080	0/0:35,0:35:99:0,99,1331	0/0:37,0:37:99:0,105,1575	1/1:0,9:9:27:360,27,0	0/0:36,0:36:99:0,99,1253	1/1:0,19:19:57:743,57,0	1/1:0,5:5:15:205,15,0	1/1:0,13:13:39:510,39,0	0/0:44,0:44:54:0,54,1548	0/0:41,0:41:99:0,111,1574	0/0:40,0:40:99:0,102,1530	0/0:21,0:21:60:0,60,775	1/1:0,20:20:60:784,60,0	1/1:0,20:20:60:740,60,0	0/0:40,0:40:99:0,102,1487	1/1:0,3:3:9:119,9,0	1/1:0,9:9:27:370,27,0	1/1:0,18:18:54:737,54,0	1/1:0,16:16:48:609,48,0	0/0:37,0:37:99:0,99,1392	0/0:36,0:36:99:0,99,1264	0/0:26,0:26:72:0,72,1080	0/0:11,0:11:33:0,33,365	0/0:29,0:29:84:0,84,1005	0/0:37,0:37:99:0,101,1116	1/1:0,20:20:60:780,60,0	0/0:34,0:34:99:0,99,1245	0/0:33,0:33:61:0,61,1062	0/0:38,0:38:99:0,100,1441	0/0:34,0:34:99:0,102,1162	0/0:45,0:45:99:0,105,1438	0/0:39,0:39:99:0,108,1620	1/1:0,35:35:99:1393,105,0	0/0:39,0:39:99:0,99,1485	0/0:23,0:23:63:0,63,779	0/0:42,0:42:99:0,100,1634	0/0:41,0:41:99:0,111,1665	1/1:0,16:16:48:625,48,0	0/0:45,0:45:99:0,99,1485	1/1:0,9:9:27:360,27,0	0/1:4,20:24:58:713,0,58	1/1:0,17:17:51:684,51,0	0/0:37,0:37:99:0,105,1575	0/0:37,0:37:99:0,99,1458	0/0:34,0:34:99:0,99,1485	0/0:40,0:40:99:0,99,1485	1/1:0,21:21:63:828,63,0	1/1:0,18:18:54:724,54,0	1/1:0,17:17:51:663,51,0	0/0:34,0:34:99:0,99,1255	1/1:0,24:24:72:965,72,0	1/1:0,12:12:36:472,36,0	0/0:36,0:36:93:0,93,1395
Chr5	8725563	.	T	G	733.72	.	AC=19;AF=0.173;AN=110;BaseQRankSum=0.524;DP=1429;ExcessHet=0.0000;FS=0.000;InbreedingCoeff=0.6530;MLEAC=16;MLEAF=0.145;MQ=60.00;MQRankSum=0.00;QD=33.35;ReadPosRankSum=0.842;SOR=0.784	GT:AD:DP:GQ:PL	./.:0,0:0:0:0,0,0	1/1:0,1:1:3:41,3,0	0/0:30,0:30:90:0,90,1009	0/0:28,0:28:81:0,81,1032	0/0:21,0:21:60:0,60,714	0/0:1,0:1:3:0,3,37	./.:0,0:0:0:0,0,0	0/0:21,0:21:57:0,57,855	0/0:20,0:20:51:0,51,765	./.:0,0:0:0:0,0,0	0/0:34,0:34:99:0,99,1431	1/1:0,2:2:6:75,6,0	0/0:32,0:32:90:0,90,1350	0/0:17,0:17:51:0,51,675	0/0:32,0:32:90:0,90,1350	./.:0,0:0:0:0,0,0	0/0:22,0:22:63:0,63,821	0/0:39,0:39:99:0,102,1575	./.:2,0:2:0:0,0,0	0/0:4,0:4:12:0,12,148	0/0:21,0:21:63:0,63,652	0/0:31,0:31:90:0,90,1350	0/0:31,0:31:84:0,84,1260	./.:0,0:0:0:0,0,0	0/0:36,0:36:99:0,99,1253	./.:0,0:0:0:0,0,0	./.:0,0:0:0:0,0,0	./.:0,0:0:0:0,0,0	0/0:34,0:34:93:0,93,1395	0/0:41,0:41:99:0,111,1574	0/0:40,0:40:99:0,102,1530	0/0:21,0:21:54:0,54,810	1/1:0,2:2:6:81,6,0	./.:0,0:0:0:0,0,0	0/0:37,0:37:99:0,99,1485	1/1:0,1:1:3:42,3,0	1/1:0,2:2:6:84,6,0	./.:0,0:0:0:0,0,0	./.:0,0:0:0:0,0,0	0/0:27,0:27:72:0,72,1080	0/0:30,0:30:81:0,81,1215	0/0:21,0:21:60:0,60,900	0/0:10,0:10:30:0,30,301	0/0:31,0:31:51:0,51,937	0/0:33,0:33:90:0,90,1350	./.:0,0:0:0:0,0,0	0/0:25,0:25:72:0,72,951	0/0:26,0:26:72:0,72,1080	0/0:38,0:38:99:0,100,1441	0/0:31,0:31:84:0,84,1260	0/0:38,0:38:90:0,90,1350	0/0:35,0:35:99:0,99,1485	./.:0,0:0:0:0,0,0	0/0:39,0:39:99:0,99,1485	0/0:19,0:19:57:0,57,674	0/0:42,0:42:99:0,100,1634	0/0:41,0:41:99:0,111,1665	./.:0,0:0:0:0,0,0	0/0:35,0:35:99:0,99,1283	1/1:0,1:1:3:42,3,0	0/1:4,2:6:60:60,0,110	1/1:0,2:2:6:80,6,0	0/0:34,0:34:81:0,81,1215	0/0:32,0:32:87:0,87,1305	0/0:26,0:26:72:0,72,945	0/0:29,0:29:72:0,72,1080	1/1:0,4:4:12:159,12,0	1/1:0,4:4:12:164,12,0	./.:0,0:0:0:0,0,0	0/0:30,0:30:90:0,90,1071	./.:0,0:0:0:0,0,0	./.:0,0:0:0:0,0,0	0/0:24,0:24:57:0,57,855
Chr5	8725580	.	A	AAGATCTTCT	493.55	.	AC=11;AF=0.106;AN=104;BaseQRankSum=-1.282e+00;DP=1238;ExcessHet=0.0000;FS=0.000;InbreedingCoeff=0.6085;MLEAC=9;MLEAF=0.087;MQ=60.00;MQRankSum=0.00;QD=30.85;ReadPosRankSum=0.524;SOR=1.022	GT:AD:DP:GQ:PL	./.:0,0:0:0:0,0,0	./.:1,0:1:0:0,0,0	0/0:26,0:26:72:0,72,1080	0/0:26,0:26:72:0,72,1080	0/0:21,0:21:60:0,60,714	0/0:1,0:1:3:0,3,37	./.:0,0:0:0:0,0,0	0/0:19,0:19:51:0,51,765	0/0:18,0:18:45:0,45,675	./.:0,0:0:0:0,0,0	0/0:34,0:34:99:0,99,1431	1/1:0,2:2:6:89,6,0	0/0:30,0:30:84:0,84,1260	0/0:17,0:17:51:0,51,675	0/0:29,0:29:81:0,81,1215	./.:0,0:0:0:0,0,0	0/0:24,0:24:72:0,72,815	0/0:39,0:39:99:0,102,1575	0/0:2,0:2:3:0,3,45	0/0:5,0:5:12:0,12,180	0/0:21,0:21:60:0,60,686	0/0:29,0:29:81:0,81,1215	0/0:26,0:26:75:0,75,1029	./.:0,0:0:0:0,0,0	0/0:32,0:32:93:0,93,1395	./.:0,0:0:0:0,0,0	./.:0,0:0:0:0,0,0	./.:0,0:0:0:0,0,0	0/0:31,0:31:90:0,90,1232	0/0:40,0:40:80:0,80,1476	0/0:34,0:34:99:0,99,1485	0/0:19,0:19:54:0,54,810	1/1:0,2:2:5:89,5,0	./.:0,0:0:0:0,0,0	0/0:37,0:37:99:0,99,1485	./.:1,0:1:0:0,0,0	./.:2,0:2:0:0,0,0	./.:0,0:0:0:0,0,0	./.:0,0:0:0:0,0,0	0/0:22,0:22:60:0,60,820	0/0:28,0:28:78:0,78,1170	0/0:19,0:19:57:0,57,704	0/0:8,0:8:24:0,24,248	0/0:22,0:22:60:0,60,743	0/0:29,0:29:81:0,81,1215	./.:0,0:0:0:0,0,0	0/0:28,0:28:81:0,81,1215	0/0:25,0:25:72:0,72,765	0/0:38,0:38:99:0,100,1441	0/0:29,0:29:81:0,81,1215	0/0:31,0:31:90:0,90,1350	0/0:35,0:35:99:0,99,1112	./.:0,0:0:0:0,0,0	0/0:39,0:39:99:0,99,1485	0/0:19,0:19:57:0,57,672	0/0:37,0:37:99:0,99,1485	0/0:37,0:37:99:0,102,1291	./.:0,0:0:0:0,0,0	0/0:34,0:34:99:0,99,1485	./.:0,0:0:0:0,0,0	0/1:3,2:5:75:75,0,120	1/1:0,2:2:6:89,6,0	0/0:26,0:26:72:0,72,1080	0/0:31,0:31:90:0,90,1089	0/0:24,0:24:72:0,72,854	0/0:21,0:21:60:0,60,816	1/1:0,2:2:5:88,5,0	1/1:0,3:3:9:134,9,0	./.:0,0:0:0:0,0,0	0/0:28,0:28:81:0,81,946	./.:0,0:0:0:0,0,0	./.:0,0:0:0:0,0,0	0/0:20,0:20:60:0,60,748
Chr5	8725608	.	T	A	4676.9	.	AC=48;AF=0.348;AN=138;BaseQRankSum=0.144;DP=1686;ExcessHet=0.0000;FS=0.000;InbreedingCoeff=0.7885;MLEAC=48;MLEAF=0.348;MQ=60.00;MQRankSum=0.00;QD=27.84;ReadPosRankSum=1.65;SOR=0.743	GT:AD:DP:GQ:PL	1/1:0,3:3:9:117,9,0	1/1:0,3:3:9:119,9,0	0/0:26,0:26:69:0,69,1035	0/0:20,0:20:60:0,60,725	0/0:21,0:21:60:0,60,737	0/0:1,0:1:3:0,3,37	1/1:0,4:4:12:156,12,0	0/1:19,2:21:17:17,0,642	0/1:14,8:22:99:250,0,408	1/1:0,5:5:15:194,15,0	0/0:34,0:34:99:0,99,1431	1/1:0,3:3:9:119,9,0	0/0:35,0:35:99:0,99,1485	0/0:14,0:14:42:0,42,491	0/0:23,0:23:54:0,54,810	1/1:0,5:5:15:199,15,0	0/0:19,0:19:51:0,51,765	0/0:36,0:36:99:0,108,1279	0/0:2,0:2:0:0,0,2	0/1:4,3:7:96:96,0,110	0/0:21,0:21:60:0,60,686	0/0:25,0:25:72:0,72,1080	0/0:26,0:26:75:0,75,1125	1/1:0,3:3:9:119,9,0	0/0:30,0:30:81:0,81,1215	1/1:0,5:5:15:200,15,0	./.:0,0:0:0:0,0,0	1/1:0,7:7:21:273,21,0	0/0:30,0:30:81:0,81,1215	0/0:33,0:33:90:0,90,1350	0/0:31,0:31:81:0,81,1215	0/0:19,0:19:51:0,51,765	1/1:0,6:6:18:234,18,0	1/1:0,6:6:18:230,18,0	0/0:37,0:37:99:0,99,1485	./.:1,0:1:0:0,0,0	1/1:0,3:3:9:119,9,0	1/1:0,4:4:12:159,12,0	1/1:0,5:5:15:190,15,0	0/0:22,0:22:60:0,60,820	0/0:29,0:29:81:0,81,947	0/0:22,0:22:60:0,60,900	0/0:7,0:7:15:0,15,225	0/0:18,0:18:39:0,39,585	0/0:27,0:27:75:0,75,1125	1/1:0,6:6:18:241,18,0	0/0:27,0:27:72:0,72,1080	0/0:23,0:23:63:0,63,945	0/0:38,0:38:99:0,99,1330	0/0:26,0:26:72:0,72,889	0/0:33,0:33:90:0,90,1350	0/0:33,0:33:90:0,90,1350	1/1:0,4:4:12:157,12,0	0/0:39,0:39:99:0,99,1485	0/0:20,0:20:60:0,60,689	0/0:32,0:32:84:0,84,1260	0/0:36,0:36:90:0,90,1350	1/1:0,6:6:18:208,18,0	0/0:30,0:30:81:0,81,1215	1/1:0,4:4:12:157,12,0	0/1:3,2:5:64:64,0,73	1/1:0,5:5:15:194,15,0	0/0:26,0:26:72:0,72,1080	0/0:35,0:35:93:0,93,1395	0/0:28,0:28:81:0,81,1215	0/0:23,0:23:60:0,60,900	1/1:0,7:7:21:276,21,0	./.:1,0:1:0:0,0,0	1/1:0,11:11:33:396,33,0	0/0:27,0:27:72:0,72,1080	1/1:0,8:8:24:316,24,0	./.:0,0:0:0:0,0,0	0/0:22,0:22:57:0,57,855
Chr5	8725675	.	A	T	5990.87	.	AC=47;AF=0.356;AN=132;BaseQRankSum=3.04;DP=1047;ExcessHet=0.0000;FS=7.891;InbreedingCoeff=0.8111;MLEAC=49;MLEAF=0.371;MQ=60.00;MQRankSum=0.00;QD=34.04;ReadPosRankSum=1.07;SOR=1.924	GT:AD:DP:GQ:PL	1/1:0,3:3:9:121,9,0	./.:1,0:1:0:0,0,0	0/0:18,0:18:54:0,54,542	0/0:10,0:10:30:0,30,366	0/0:7,0:7:21:0,21,259	./.:0,0:0:0:0,0,0	1/1:0,7:7:21:288,21,0	0/1:15,4:19:99:108,0,390	0/1:5,6:11:99:212,0,165	1/1:0,4:4:12:154,12,0	0/0:12,0:12:36:0,36,440	1/1:0,5:5:15:206,15,0	0/0:21,0:21:60:0,60,698	0/0:13,0:13:39:0,39,384	0/0:10,0:10:30:0,30,338	1/1:0,9:9:27:367,27,0	0/0:7,0:7:21:0,21,244	0/0:22,0:22:60:0,60,738	./.:0,0:0:0:0,0,0	0/1:1,3:4:27:106,0,27	0/0:14,0:14:36:0,36,540	0/0:12,0:12:36:0,36,442	0/0:11,0:11:33:0,33,369	./.:1,0:1:0:0,0,0	0/0:14,0:14:42:0,42,446	1/1:0,4:4:12:165,12,0	./.:0,0:0:0:0,0,0	1/1:0,5:5:15:196,15,0	0/0:22,0:22:27:0,27,663	0/0:17,0:17:16:0,16,575	0/0:14,0:14:39:0,39,585	0/0:11,0:11:33:0,33,371	1/1:0,10:10:30:394,30,0	1/1:0,6:6:18:234,18,0	0/0:12,0:12:36:0,36,420	1/1:0,2:2:6:81,6,0	./.:1,0:1:0:0,0,0	1/1:0,7:7:21:290,21,0	1/1:0,3:3:9:121,9,0	0/0:10,0:10:30:0,30,334	0/0:16,0:16:45:0,45,675	0/0:6,0:6:18:0,18,221	0/0:2,0:2:6:0,6,74	0/0:10,0:10:30:0,30,324	0/0:19,0:19:57:0,57,483	1/1:0,3:3:9:122,9,0	0/0:14,0:14:42:0,42,495	0/0:12,0:12:33:0,33,495	0/0:14,0:14:42:0,42,520	0/0:12,0:12:36:0,36,434	0/0:19,0:19:57:0,57,571	0/0:14,0:14:42:0,42,449	1/1:0,10:10:30:403,30,0	0/0:24,0:24:72:0,72,833	0/0:10,0:10:27:0,27,405	0/0:10,0:10:30:0,30,375	0/0:16,0:16:45:0,45,675	1/1:0,7:7:21:287,21,0	0/0:14,0:14:42:0,42,493	./.:1,0:1:0:0,0,0	1/1:0,7:7:21:277,21,0	1/1:0,9:9:27:362,27,0	0/0:14,0:14:42:0,42,503	0/0:19,0:19:57:0,57,624	0/0:13,0:13:39:0,39,467	0/0:9,0:9:27:0,27,329	1/1:0,7:7:21:276,21,0	1/1:0,9:9:27:364,27,0	1/1:0,10:10:30:398,30,0	0/0:14,0:14:42:0,42,458	1/1:0,6:6:18:215,18,0	1/1:0,9:9:27:356,27,0	0/0:12,0:12:36:0,36,431
Chr5	8725774	.	G	A	79.97	.	AC=2;AF=0.056;AN=36;DP=25;ExcessHet=0.0000;FS=0.000;InbreedingCoeff=0.3295;MLEAC=6;MLEAF=0.167;MQ=60.00;QD=31.22;SOR=2.303	GT:AD:DP:GQ:PL	./.:0,0:0:0:0,0,0	0/0:1,0:1:3:0,3,40	./.:0,0:0:0:0,0,0	./.:0,0:0:0:0,0,0	0/0:1,0:1:3:0,3,39	./.:0,0:0:0:0,0,0	./.:0,0:0:0:0,0,0	./.:0,0:0:0:0,0,0	./.:0,0:0:0:0,0,0	./.:0,0:0:0:0,0,0	./.:0,0:0:0:0,0,0	0/0:4,0:4:6:0,6,90	./.:0,0:0:0:0,0,0	./.:0,0:0:0:0,0,0	./.:0,0:0:0:0,0,0	0/0:1,0:1:3:0,3,43	./.:0,0:0:0:0,0,0	0/0:3,0:3:6:0,6,90	./.:0,0:0:0:0,0,0	./.:0,0:0:0:0,0,0	./.:0,0:0:0:0,0,0	0/0:1,0:1:3:0,3,32	./.:0,0:0:0:0,0,0	./.:0,0:0:0:0,0,0	./.:0,0:0:0:0,0,0	./.:0,0:0:0:0,0,0	./.:0,0:0:0:0,0,0	./.:0,0:0:0:0,0,0	0/0:1,0:1:3:0,3,40	./.:0,0:0:0:0,0,0	0/0:1,0:1:3:0,3,38	./.:0,0:0:0:0,0,0	./.:0,0:0:0:0,0,0	0/0:1,0:1:3:0,3,40	0/0:1,0:1:3:0,3,40	./.:0,0:0:0:0,0,0	./.:0,0:0:0:0,0,0	./.:0,0:0:0:0,0,0	0/0:1,0:1:3:0,3,39	./.:0,0:0:0:0,0,0	0/0:1,0:1:3:0,3,37	./.:0,0:0:0:0,0,0	./.:0,0:0:0:0,0,0	./.:0,0:0:0:0,0,0	./.:0,0:0:0:0,0,0	./.:0,0:0:0:0,0,0	./.:0,0:0:0:0,0,0	./.:0,0:0:0:0,0,0	./.:0,0:0:0:0,0,0	./.:0,0:0:0:0,0,0	./.:0,0:0:0:0,0,0	./.:0,0:0:0:0,0,0	./.:0,0:0:0:0,0,0	./.:0,0:0:0:0,0,0	./.:0,0:0:0:0,0,0	./.:0,0:0:0:0,0,0	0/0:1,0:1:3:0,3,39	./.:0,0:0:0:0,0,0	1/1:0,2:2:6:75,6,0	./.:0,0:0:0:0,0,0	./.:0,0:0:0:0,0,0	./.:0,0:0:0:0,0,0	./.:0,0:0:0:0,0,0	0/0:1,0:1:3:0,3,41	0/0:1,0:1:3:0,3,21	./.:0,0:0:0:0,0,0	./.:0,0:0:0:0,0,0	./.:0,0:0:0:0,0,0	./.:0,0:0:0:0,0,0	0/0:1,0:1:3:0,3,38	0/0:1,0:1:3:0,3,42	./.:0,0:0:0:0,0,0	./.:0,0:0:0:0,0,0
Chr5	8735955	.	C	A	105.32	.	AC=2;AF=0.143;AN=14;DP=8;ExcessHet=0.0000;FS=0.000;InbreedingCoeff=0.3356;MLEAC=11;MLEAF=0.786;MQ=60.00;QD=26.69;SOR=2.303	GT:AD:DP:GQ:PL	./.:0,0:0:0:0,0,0	1/1:0,2:2:6:77,6,0	0/0:1,0:1:3:0,3,35	./.:0,0:0:0:0,0,0	./.:0,0:0:0:0,0,0	./.:0,0:0:0:0,0,0	./.:0,0:0:0:0,0,0	./.:0,0:0:0:0,0,0	./.:0,0:0:0:0,0,0	./.:0,0:0:0:0,0,0	./.:0,0:0:0:0,0,0	./.:0,0:0:0:0,0,0	./.:0,0:0:0:0,0,0	./.:0,0:0:0:0,0,0	./.:0,0:0:0:0,0,0	./.:0,0:0:0:0,0,0	./.:0,0:0:0:0,0,0	0/0:1,0:1:3:0,3,37	./.:0,0:0:0:0,0,0	./.:0,0:0:0:0,0,0	./.:0,0:0:0:0,0,0	0/0:1,0:1:3:0,3,35	./.:0,0:0:0:0,0,0	./.:0,0:0:0:0,0,0	./.:0,0:0:0:0,0,0	./.:0,0:0:0:0,0,0	./.:0,0:0:0:0,0,0	./.:0,0:0:0:0,0,0	./.:0,0:0:0:0,0,0	./.:0,0:0:0:0,0,0	./.:0,0:0:0:0,0,0	./.:0,0:0:0:0,0,0	./.:0,0:0:0:0,0,0	./.:0,0:0:0:0,0,0	./.:0,0:0:0:0,0,0	./.:0,0:0:0:0,0,0	./.:0,0:0:0:0,0,0	./.:0,0:0:0:0,0,0	./.:0,0:0:0:0,0,0	./.:0,0:0:0:0,0,0	0/0:1,0:1:3:0,3,35	./.:0,0:0:0:0,0,0	./.:0,0:0:0:0,0,0	./.:0,0:0:0:0,0,0	./.:0,0:0:0:0,0,0	./.:0,0:0:0:0,0,0	./.:0,0:0:0:0,0,0	./.:0,0:0:0:0,0,0	0/0:1,0:1:3:0,3,36	./.:0,0:0:0:0,0,0	./.:0,0:0:0:0,0,0	./.:0,0:0:0:0,0,0	./.:0,0:0:0:0,0,0	./.:0,0:0:0:0,0,0	./.:0,0:0:0:0,0,0	./.:0,0:0:0:0,0,0	./.:0,0:0:0:0,0,0	./.:0,0:0:0:0,0,0	./.:0,0:0:0:0,0,0	./.:0,0:0:0:0,0,0	./.:0,0:0:0:0,0,0	./.:0,0:0:0:0,0,0	./.:0,0:0:0:0,0,0	./.:0,0:0:0:0,0,0	0/0:1,0:1:3:0,3,36	./.:0,0:0:0:0,0,0	./.:0,0:0:0:0,0,0	./.:0,0:0:0:0,0,0	./.:0,0:0:0:0,0,0	./.:0,0:0:0:0,0,0	./.:0,0:0:0:0,0,0	./.:0,0:0:0:0,0,0	./.:0,0:0:0:0,0,0
Chr5	8736058	.	CTT	CT,CTTTT,CTTT,CTTTTT,C	4437.01	.	AC=8,16,23,7,1;AF=0.056,0.111,0.160,0.049,6.944e-03;AN=144;BaseQRankSum=0.126;DP=867;ExcessHet=2.7989;FS=0.000;InbreedingCoeff=-0.0642;MLEAC=9,17,24,7,1;MLEAF=0.063,0.118,0.167,0.049,6.944e-03;MQ=60.00;MQRankSum=0.00;QD=11.49;ReadPosRankSum=0.328;SOR=0.613	GT:AD:DP:GQ:PL	0/2:2,0,6,0,0,0:8:16:162,168,202,0,34,16,168,202,34,202,168,202,34,202,202,168,202,34,202,202,202	2/3:1,0,9,3,0,0:13:41:297,271,281,41,69,45,169,185,0,158,271,281,69,185,281,271,281,69,185,281,281	0/3:3,0,0,2,0,0:5:34:34,43,108,43,108,108,0,65,65,59,43,108,108,65,108,43,108,108,65,108,108	0/3:4,0,2,3,0,0:9:19:68,73,161,19,117,124,0,78,37,58,73,161,117,78,161,73,161,117,78,161,161	0/0:4,0,0,0,0,0:4:12:0,12,155,12,155,155,12,155,155,155,12,155,155,155,155,12,155,155,155,155,155	0/0:2,0,0,0,0,0:2:3:0,3,45,3,45,45,3,45,45,45,3,45,45,45,45,3,45,45,45,45,45	0/0:12,0,0,0,0,0:12:30:0,30,450,30,450,450,30,450,450,450,30,450,450,450,450,30,450,450,450,450,450	0/0:8,0,0,0,0,0:8:21:0,21,315,21,315,315,21,315,315,315,21,315,315,315,315,21,315,315,315,315,315	0/2:5,3,5,0,0,0:13:99:114,134,616,0,122,192,186,472,218,511,186,472,218,511,511,186,472,218,511,511,511	0/2:3,0,4,0,0,0:7:68:99,108,188,0,80,68,108,188,80,188,108,188,80,188,188,108,188,80,188,188,188	0/0:4,0,0,0,0,0:4:12:0,12,144,12,144,144,12,144,144,144,12,144,144,144,144,12,144,144,144,144,144	2/3:1,0,6,3,0,0:10:41:194,177,193,41,69,54,87,106,0,84,177,193,69,106,193,177,193,69,106,193,193	3/3:0,0,0,2,0,0:2:6:49,49,49,49,49,49,6,6,6,0,49,49,49,6,49,49,49,49,6,49,49	0/0:2,0,0,0,0,0:2:6:0,6,75,6,75,75,6,75,75,75,6,75,75,75,75,6,75,75,75,75,75	0/0:5,0,0,0,0,0:5:15:0,15,178,15,178,178,15,178,178,178,15,178,178,178,178,15,178,178,178,178,178	0/2:5,0,3,0,0,0:8:63:63,78,221,0,143,134,78,221,143,221,78,221,143,221,221,78,221,143,221,221,221	0/1:7,2,0,0,0,0:9:25:25,0,145,46,151,197,46,151,197,197,46,151,197,197,197,46,151,197,197,197,197	0/1:7,3,0,0,0,0:10:48:48,0,123,69,132,201,69,132,201,201,69,132,201,201,201,69,132,201,201,201,201	0/0:3,0,0,0,0,0:3:9:0,9,101,9,101,101,9,101,101,101,9,101,101,101,101,9,101,101,101,101,101	0/2:1,0,2,0,0,0:3:11:58,61,78,0,17,11,61,78,17,78,61,78,17,78,78,61,78,17,78,78,78	0/3:5,0,0,3,0,0:8:50:50,65,158,65,158,158,0,94,94,85,65,158,158,94,158,65,158,158,94,158,158	0/3:5,0,0,3,0,0:8:36:36,51,159,51,159,159,0,108,108,99,51,159,159,108,159,51,159,159,108,159,159	0/0:5,0,0,0,0,0:5:15:0,15,190,15,190,190,15,190,190,190,15,190,190,190,190,15,190,190,190,190,190	3/4:0,0,0,5,4,0:9:99:274,267,273,267,273,273,129,125,125,101,123,143,143,0,144,267,273,273,125,143,273	0/3:5,2,0,2,0,0:9:12:23,12,237,59,189,226,0,72,129,115,59,189,226,129,226,59,189,226,129,226,226	0/2:3,0,6,3,0,0:12:9:160,150,218,0,85,76,61,126,9,101,150,218,85,126,218,150,218,85,126,218,218	0/0:3,0,0,0,0,0:3:9:0,9,102,9,102,102,9,102,102,102,9,102,102,102,102,9,102,102,102,102,102	2/3:2,0,6,2,3,0:13:3:238,177,202,10,58,32,133,144,0,133,86,125,3,57,144,177,202,58,144,125,202	0/0:3,0,0,0,0,0:3:9:0,9,122,9,122,122,9,122,122,122,9,122,122,122,122,9,122,122,122,122,122	0/3:4,0,0,2,0,0:6:32:32,43,115,43,115,115,0,72,72,66,43,115,115,72,115,43,115,115,72,115,115	0/3:1,0,0,4,0,0:5:10:69,72,94,72,94,94,0,22,22,10,72,94,94,22,94,72,94,94,22,94,94	0/2:1,0,4,0,0,0:5:5:118,121,138,0,17,5,121,138,17,138,121,138,17,138,138,121,138,17,138,138,138	3/4:2,0,3,3,7,0:15:30:301,232,269,96,157,129,168,190,78,176,31,92,30,0,106,232,269,157,190,92,269	3/4:0,0,0,2,3,0:5:48:148,142,143,142,143,143,82,80,80,69,48,56,56,0,54,142,143,143,80,56,143	0/0:3,0,0,0,0,0:3:6:0,6,90,6,90,90,6,90,90,90,6,90,90,90,90,6,90,90,90,90,90	0/0:6,0,0,0,0,0:6:18:0,18,221,18,221,221,18,221,221,221,18,221,221,221,221,18,221,221,221,221,221	0/2:5,0,6,0,0,0:11:99:167,182,324,0,142,124,182,324,142,324,182,324,142,324,324,182,324,142,324,324,324	0/2:6,0,6,3,0,0:15:46:137,136,287,0,172,173,46,184,82,154,136,287,172,184,287,136,287,172,184,287,287	0/2:4,0,4,3,0,0:11:27:109,109,207,0,112,112,27,117,32,94,109,207,112,117,207,109,207,112,117,207,207	0/0:7,0,0,0,0,0:7:12:0,12,180,12,180,180,12,180,180,180,12,180,180,180,180,12,180,180,180,180,180	0/1:6,2,0,0,0,0:8:29:29,0,95,46,101,146,46,101,146,146,46,101,146,146,146,46,101,146,146,146,146	0/3:3,2,0,4,0,0:9:20:58,38,170,83,143,186,0,20,78,66,83,143,186,78,186,83,143,186,78,186,186	0/0:1,0,0,0,0,0:1:3:0,3,36,3,36,36,3,36,36,36,3,36,36,36,36,3,36,36,36,36,36	1/3:0,2,0,4,0,0:6:32:98,82,146,114,122,150,32,0,43,35,114,122,150,43,150,114,122,150,43,150,150	./.:0,0,0,0,0,0:0:0:0,0,0,0,0,0,0,0,0,0,0,0,0,0,0,0,0,0,0,0,0	0/3:5,0,4,6,0,0:15:42:144,146,271,50,192,195,0,114,42,80,146,271,192,114,271,146,271,192,114,271,271	0/0:2,0,0,0,0,0:2:6:0,6,74,6,74,74,6,74,74,74,6,74,74,74,74,6,74,74,74,74,74	0/5:6,0,0,0,0,3:9:65:65,83,255,83,255,255,83,255,255,255,83,255,255,255,255,0,171,171,171,171,162	0/3:4,0,0,3,0,0:7:53:53,65,136,65,136,136,0,72,72,63,65,136,136,72,136,65,136,136,72,136,136	0/0:6,0,0,0,0,0:6:18:0,18,243,18,243,243,18,243,243,243,18,243,243,243,243,18,243,243,243,243,243	0/1:4,2,0,0,0,0:6:34:34,0,66,46,72,117,46,72,117,117,46,72,117,117,117,46,72,117,117,117,117	0/0:4,0,0,0,0,0:4:9:0,9,135,9,135,135,9,135,135,135,9,135,135,135,135,9,135,135,135,135,135	0/4:3,0,0,2,3,0:8:8:99,98,177,98,177,177,34,89,89,68,0,95,95,8,113,98,177,177,89,95,177	0/0:12,0,0,0,0,0:12:36:0,36,456,36,456,456,36,456,456,456,36,456,456,456,456,36,456,456,456,456,456	0/1:4,2,0,0,0,0:6:34:34,0,67,46,73,118,46,73,118,118,46,73,118,118,118,46,73,118,118,118,118	0/0:6,0,0,0,0,0:6:15:0,15,225,15,225,225,15,225,225,225,15,225,225,225,225,15,225,225,225,225,225	0/1:8,2,0,0,0,0:10:23:23,0,132,46,138,184,46,138,184,184,46,138,184,184,184,46,138,184,184,184,184	0/0:16,0,0,0,0,0:16:48:0,48,605,48,605,605,48,605,605,605,48,605,605,605,605,48,605,605,605,605,605	0/0:4,0,0,0,0,0:4:12:0,12,167,12,167,167,12,167,167,167,12,167,167,167,167,12,167,167,167,167,167	0/2:2,0,5,0,0,0:7:48:132,138,201,0,63,48,138,201,63,201,138,201,63,201,201,138,201,63,201,201,201	0/0:10,0,0,0,0,0:10:27:0,27,405,27,405,405,27,405,405,405,27,405,405,405,405,27,405,405,405,405,405	0/4:2,0,2,0,4,0:8:21:160,134,199,37,105,81,134,199,105,199,0,83,21,83,79,134,199,105,199,83,199	0/0:3,0,0,0,0,0:3:6:0,6,90,6,90,90,6,90,90,90,6,90,90,90,90,6,90,90,90,90,90	0/0:3,0,0,0,0,0:3:9:0,9,112,9,112,112,9,112,112,112,9,112,112,112,112,9,112,112,112,112,112	0/0:7,0,0,0,0,0:7:21:0,21,264,21,264,264,21,264,264,264,21,264,264,264,264,21,264,264,264,264,264	0/0:4,0,0,0,0,0:4:9:0,9,135,9,135,135,9,135,135,135,9,135,135,135,135,9,135,135,135,135,135	0/4:3,0,0,2,2,0:7:1:72,75,156,75,156,156,13,63,63,44,0,96,96,1,124,75,156,156,63,96,156	0/2:5,0,7,0,2,0:14:99:230,207,357,0,151,116,207,357,151,357,113,285,112,285,282,207,357,151,357,285,357	0/4:5,0,0,0,3,0:8:71:71,86,259,86,259,259,86,259,259,259,0,173,173,173,165,86,259,259,259,173,259	1/3:1,3,0,5,0,0:9:39:135,98,149,153,141,200,39,0,73,67,153,141,200,73,200,153,141,200,73,200,200	2/3:2,0,3,3,0,0:8:8:89,85,132,16,73,70,8,52,0,34,85,132,73,52,132,85,132,73,52,132,132	0/3:2,0,0,6,0,0:8:26:85,91,134,91,134,134,0,43,43,26,91,134,134,43,134,91,134,134,43,134,134	0/3:2,0,0,2,0,0:4:23:38,43,72,43,72,72,0,29,29,23,43,72,72,29,72,43,72,72,29,72,72
Chr5	8736099	.	ATCG	A	12239.5	.	AC=52;AF=0.366;AN=142;BaseQRankSum=-9.670e-01;DP=974;ExcessHet=0.0000;FS=11.101;InbreedingCoeff=0.7897;MLEAC=53;MLEAF=0.373;MQ=60.00;MQRankSum=0.00;QD=30.51;ReadPosRankSum=1.15;SOR=0.059	GT:AD:DP:GQ:PGT:PID:PL:PS	1/1:0,9:9:27:.:.:405,27,0	1/1:0,8:8:24:.:.:360,24,0	0/0:16,0:16:42:.:.:0,42,630	0/0:20,0:20:60:.:.:0,60,676	0/0:11,0:11:33:.:.:0,33,411	0/0:4,0:4:12:.:.:0,12,132	1/1:0,7:7:21:.:.:315,21,0	0/1:5,4:9:99:.:.:153,0,195	0/1:3,9:12:97:.:.:334,0,97	1/1:0,15:15:45:.:.:675,45,0	0/0:17,0:17:51:.:.:0,51,610	1/1:0,18:18:54:.:.:810,54,0	0/0:9,0:9:27:.:.:0,27,327	0/0:3,0:3:9:.:.:0,9,90	0/0:15,0:15:45:.:.:0,45,560	1/1:0,10:10:30:.:.:450,30,0	0/0:16,0:16:48:.:.:0,48,517	0/0:15,0:15:45:.:.:0,45,477	./.:3,0:3:0:.:.:0,0,0	0/1:1,4:5:30:.:.:165,0,30	0/0:19,0:19:54:.:.:0,54,810	0/0:18,0:18:51:.:.:0,51,765	0/0:16,0:16:48:.:.:0,48,583	1/1:0,10:10:30:.:.:450,30,0	0/0:18,0:18:54:.:.:0,54,653	1/1:0,11:11:33:.:.:495,33,0	./.:2,0:2:0:.:.:0,0,0	1/1:0,12:12:36:.:.:540,36,0	0/0:16,0:16:48:.:.:0,48,556	0/0:9,0:9:24:.:.:0,24,360	0/0:15,0:15:42:.:.:0,42,630	0/0:13,0:13:39:.:.:0,39,435	1/1:0,11:11:33:.:.:495,33,0	1/1:0,6:6:18:.:.:270,18,0	0/0:5,0:5:15:.:.:0,15,158	0|1:2,1:3:36:0|1:8736094_A_C:36,0,68:8736094	1/1:0,12:12:36:.:.:540,36,0	1/1:0,17:17:51:.:.:765,51,0	1/1:0,9:9:27:.:.:405,27,0	0/0:12,0:12:36:.:.:0,36,469	0/0:10,0:10:30:.:.:0,30,336	0/0:14,0:14:42:.:.:0,42,454	0/0:5,0:5:9:.:.:0,9,135	0/0:13,0:13:39:.:.:0,39,474	0/0:13,0:13:39:.:.:0,39,495	1/1:0,22:22:66:.:.:990,66,0	0/0:8,0:8:24:.:.:0,24,293	0/0:15,0:15:45:.:.:0,45,464	0/0:17,0:17:48:.:.:0,48,720	0/0:13,0:13:39:.:.:0,39,457	0/0:8,0:8:21:.:.:0,21,315	0/0:16,0:16:48:.:.:0,48,540	1/1:0,13:13:39:.:.:585,39,0	0/0:21,0:21:60:.:.:0,60,668	0/0:13,0:13:39:.:.:0,39,429	0/0:8,0:8:24:.:.:0,24,307	0/0:17,0:17:48:.:.:0,48,720	1/1:0,5:5:15:.:.:225,15,0	0/0:14,0:14:42:.:.:0,42,520	1/1:0,6:6:18:.:.:270,18,0	0/1:1,3:4:33:.:.:123,0,33	1/1:0,14:14:42:.:.:630,42,0	0/0:8,0:8:24:.:.:0,24,272	0/0:8,0:8:24:.:.:0,24,301	0/0:17,0:17:51:.:.:0,51,567	0/0:11,0:11:33:.:.:0,33,348	1/1:0,5:5:15:.:.:225,15,0	1/1:0,13:13:39:.:.:550,39,0	1/1:0,13:13:39:.:.:585,39,0	0/0:19,0:19:57:.:.:0,57,567	1/1:0,4:4:12:.:.:180,12,0	0/1:1,8:9:18:.:.:333,0,18	0/0:20,0:20:57:.:.:0,57,855
Chr5	8736128	.	C	A	7072.55	.	AC=52;AF=0.366;AN=142;BaseQRankSum=-1.034e+00;DP=1993;ExcessHet=0.0000;FS=33.871;InbreedingCoeff=0.7687;MLEAC=52;MLEAF=0.366;MQ=60.00;MQRankSum=0.00;QD=32.29;ReadPosRankSum=2.56;SOR=0.017	GT:AD:DP:GQ:PL	1/1:0,4:4:12:154,12,0	1/1:0,4:4:12:160,12,0	0/0:33,0:33:99:0,99,1265	0/0:33,0:33:99:0,99,1285	0/0:24,0:24:72:0,72,901	0/0:4,0:4:9:0,9,135	1/1:0,7:7:21:279,21,0	0/1:11,4:15:99:118,0,406	0/1:10,5:15:99:104,0,341	1/1:0,14:14:42:513,42,0	0/0:29,0:29:84:0,84,1102	1/1:0,10:10:30:405,30,0	0/0:23,0:23:63:0,63,945	0/0:11,0:11:30:0,30,450	0/0:27,0:27:78:0,78,1170	1/1:0,6:6:18:245,18,0	0/0:28,0:28:81:0,81,973	0/0:21,0:21:60:0,60,900	0/1:1,1:2:32:32,0,36	0/1:6,5:11:99:162,0,215	0/0:26,0:26:72:0,72,933	0/0:27,0:27:81:0,81,958	0/0:29,0:29:84:0,84,1091	1/1:0,7:7:21:282,21,0	0/0:27,0:27:78:0,78,1170	1/1:0,6:6:18:243,18,0	./.:0,0:0:0:0,0,0	1/1:0,10:10:30:393,30,0	0/0:25,0:25:75:0,75,901	0/0:25,0:25:72:0,72,1080	0/0:24,0:24:72:0,72,868	0/0:25,0:25:72:0,72,1080	1/1:0,6:6:18:236,18,0	1/1:0,4:4:12:152,12,0	0/0:11,0:11:30:0,30,450	./.:0,0:0:0:0,0,0	1/1:0,8:8:24:322,24,0	1/1:0,10:10:30:400,30,0	1/1:0,7:7:21:283,21,0	0/0:20,0:20:57:0,57,855	0/0:17,0:17:51:0,51,606	0/0:28,0:28:78:0,78,1170	0/0:5,0:5:0:0,0,122	0/0:20,0:20:57:0,57,855	0/0:22,0:22:63:0,63,810	1/1:0,14:14:42:554,42,0	0/0:15,0:15:45:0,45,528	0/0:30,0:30:90:0,90,1038	0/0:27,0:27:81:0,81,991	0/0:24,0:24:72:0,72,920	0/0:31,0:31:90:0,90,1350	0/0:27,0:27:81:0,81,965	1/1:0,10:10:30:405,30,0	0/0:25,0:25:75:0,75,947	0/0:27,0:27:81:0,81,1017	0/0:20,0:20:60:0,60,772	0/0:27,0:27:81:0,81,997	1/1:0,5:5:15:189,15,0	0/0:27,0:27:78:0,78,1170	1/1:0,5:5:15:202,15,0	0/1:5,2:7:59:59,0,169	1/1:0,11:11:33:446,33,0	0/0:18,0:18:54:0,54,681	0/0:20,0:20:60:0,60,770	0/0:31,0:31:90:0,90,1350	0/0:17,0:17:51:0,51,654	1/1:0,3:3:9:122,9,0	1/1:0,4:4:12:162,12,0	1/1:0,7:7:21:272,21,0	0/0:25,0:25:72:0,72,1080	1/1:0,3:3:9:119,9,0	0/1:1,5:6:18:178,0,18	0/0:25,0:25:72:0,72,925
Chr5	8736166	.	A	G	42541.1	.	AC=59;AF=0.404;AN=146;BaseQRankSum=-2.176e+00;DP=3683;ExcessHet=0.0000;FS=3.208;InbreedingCoeff=0.7874;MLEAC=60;MLEAF=0.411;MQ=60.00;MQRankSum=0.00;QD=33.34;ReadPosRankSum=0.817;SOR=0.226	GT:AD:DP:GQ:PL	1/1:0,42:42:99:1621,126,0	1/1:0,54:54:99:1900,160,0	0/0:33,0:33:99:0,99,1265	0/0:43,0:43:99:0,120,1800	0/0:34,0:34:99:0,102,1201	0/0:13,0:13:39:0,39,478	1/1:0,43:43:99:1669,129,0	0/1:19,11:30:99:345,0,650	0/1:16,23:41:99:751,0,544	1/1:0,28:28:84:1047,84,0	0/0:41,0:41:99:0,120,1800	1/1:0,31:31:93:1191,93,0	0/0:34,0:34:99:0,102,1212	0/0:18,0:18:54:0,54,693	0/0:39,0:39:99:0,117,1508	1/1:0,41:41:99:1590,123,0	0/0:35,0:35:99:0,102,1472	0/0:27,0:27:81:0,81,989	0/1:1,6:7:19:207,0,19	0/1:8,14:22:99:466,0,226	0/0:35,0:35:99:0,101,1300	0/0:37,0:37:99:0,102,1530	0/0:33,0:33:99:0,99,1155	1/1:0,18:18:54:698,54,0	0/0:33,0:33:99:0,99,1230	1/1:0,48:48:99:1899,144,0	1/1:0,7:7:21:238,21,0	1/1:0,34:34:99:1313,102,0	0/1:43,5:48:35:35,0,1455	0/0:33,0:33:99:0,99,1234	0/0:35,0:35:99:0,105,1330	0/0:33,0:33:99:0,99,1220	1/1:0,57:57:99:2134,171,0	1/1:0,48:48:99:1728,143,0	0/0:18,0:18:54:0,54,718	1/1:0,15:15:45:573,45,0	1/1:0,44:44:99:1672,132,0	1/1:0,60:60:99:2301,180,0	1/1:0,37:37:99:1444,111,0	0/0:31,0:31:93:0,93,1130	0/0:21,0:21:63:0,63,831	0/0:42,0:42:99:0,112,1715	0/0:8,0:8:0:0,0,186	0/1:34,7:41:99:151,0,1178	0/0:34,0:34:99:0,102,1129	1/1:0,63:63:99:2335,188,0	0/0:24,0:24:72:0,72,815	0/0:37,0:37:99:0,105,1330	0/0:34,0:34:99:0,99,1215	0/0:34,0:34:99:0,99,1312	0/0:44,0:44:99:0,120,1800	0/0:37,0:37:99:0,108,1300	1/1:0,59:59:99:2211,177,0	0/0:37,0:37:99:0,105,1521	0/0:39,0:39:99:0,102,1452	0/0:39,0:39:99:0,108,1491	0/0:39,0:39:99:0,117,1464	1/1:0,40:40:99:1541,120,0	0/0:38,0:38:99:0,111,1513	1/1:0,17:17:51:650,51,0	0/1:6,26:32:99:890,0,146	1/1:0,39:39:99:1462,117,0	0/0:37,0:37:99:0,108,1385	0/0:30,0:30:90:0,90,1155	0/0:40,0:40:99:0,117,1755	0/0:24,0:24:72:0,72,929	1/1:0,35:35:99:1314,105,0	1/1:0,63:63:99:2263,188,0	1/1:0,52:52:99:1895,156,0	0/0:33,0:33:99:0,99,1211	1/1:0,49:49:99:1852,147,0	1/1:0,33:33:99:1254,99,0	0/0:30,0:30:90:0,90,1070
Chr5	8736181	.	CA	CAA,C	32658.7	.	AC=37,35;AF=0.253,0.240;AN=146;BaseQRankSum=0.507;DP=5402;ExcessHet=160.0000;FS=1.499;InbreedingCoeff=-0.9654;MLEAC=35,35;MLEAF=0.240,0.240;MQ=60.00;MQRankSum=0.00;QD=8.64;ReadPosRankSum=1.14;SOR=0.867	GT:AD:DP:GQ:PL	0/2:16,2,47:65:99:1113,1236,1974,0,347,418	0/2:41,7,52:104:99:1182,1297,2685,0,839,1037	0/0:65,9,7:81:32:0,32,1669,69,1487,1796	0/1:36,25,5:74:99:506,0,854,560,751,1790	0/1:31,6,4:43:54:54,0,771,88,680,932	0/1:8,4,0:12:55:55,0,166,79,178,257	0/2:23,3,50:83:99:1203,1327,2275,0,478,542	0/2:33,4,20:57:99:371,443,1398,0,736,850	0/2:29,6,32:77:99:623,578,1517,0,474,895	0/2:42,0,31:75:99:671,867,2352,0,1151,907	0/1:38,12,0:50:99:137,0,891,251,926,1176	0/2:28,4,38:70:99:795,899,1858,0,604,859	0/1:22,11,4:37:99:185,0,539,185,441,852	0/2:15,0,4:19:39:39,83,425,0,341,330	0/1:30,12,5:47:99:182,0,745,202,634,1076	0/2:32,5,43:82:99:928,1002,2094,0,649,890	0/1:40,10,8:58:41:64,0,1035,41,805,1158	0/1:19,7,4:30:60:83,0,480,60,367,602	0/2:4,0,7:11:80:164,176,277,0,101,80	0/2:15,4,22:44:99:455,445,961,0,247,514	0/1:38,15,7:60:99:186,0,955,184,783,1417	0/1:26,12,3:43:99:191,0,628,251,589,1160	0/1:25,16,5:46:99:277,0,610,270,489,1029	0/2:20,2,19:43:99:419,485,1111,0,436,519	0/2:28,6,9:48:44:103,44,796,0,530,879	0/2:35,3,47:90:99:1100,1267,2497,0,796,822	0/2:14,0,14:30:99:326,390,888,0,383,285	0/2:18,4,41:65:99:969,1057,1841,0,365,477	0/2:19,11,16:50:68:261,68,601,0,137,612	0/1:29,12,6:47:99:179,0,743,164,567,1102	0/1:23,16,7:46:99:277,0,573,244,413,1036	0/1:26,8,0:38:99:143,0,572,208,651,935	0/2:35,5,55:108:99:1275,1393,2678,0,701,973	0/2:24,3,41:73:99:956,1047,1940,0,493,607	0/1:17,3,0:20:4:4,0,413,55,422,477	0/2:14,2,16:32:99:333,368,810,0,279,350	0/2:40,4,47:95:99:1038,1174,2481,0,851,1098	0/2:47,5,55:112:99:1227,1374,2932,0,1014,1163	0/2:32,3,50:85:99:1068,1222,2377,0,722,915	0/1:21,5,3:31:63:63,0,523,77,451,719	0/1:12,5,3:20:73:75,0,305,73,241,453	0/1:30,9,2:43:99:137,0,730,220,696,1191	0/1:5,2,2:9:0:27,0,133,0,72,155	0/1:24,12,11:47:22:166,0,639,22,323,782	0/1:28,10,4:47:99:162,0,695,178,586,1067	0/2:46,4,42:99:99:927,1109,2552,0,1039,1177	0/1:17,3,3:27:42:42,0,424,53,360,520	0/1:23,5,5:41:20:68,0,590,20,414,687	0/2:21,3,7:36:26:54,26,528,0,356,578	0/1:38,8,3:51:48:48,0,951,120,875,1328	0/1:36,12,5:58:99:184,0,887,208,761,1384	0/1:35,7,0:48:99:107,0,795,192,887,1177	0/2:48,4,42:109:99:949,1096,2616,0,1056,1264	0/1:24,7,7:38:17:76,0,625,17,431,722	0/1:27,7,7:45:48:97,0,689,48,499,783	0/1:27,11,0:38:99:181,0,620,262,653,915	0/1:22,15,4:43:99:295,0,511,320,443,1106	0/2:21,7,43:71:99:993,1002,1820,0,340,515	0/1:28,16,8:56:99:325,0,696,279,499,1256	0/2:23,0,22:49:99:490,574,1392,0,661,533	0/2:21,4,32:57:99:724,775,1521,0,418,533	0/2:25,9,44:82:99:1025,1025,1960,0,390,658	0/1:20,14,3:37:99:262,0,476,292,425,961	0/1:21,4,5:33:8:41,0,538,8,398,662	0/1:33,11,3:47:99:138,0,805,213,748,1148	0/1:18,5,3:26:57:57,0,454,60,378,630	0/2:31,5,45:81:99:1007,1114,2201,0,659,831	0/2:37,8,53:111:99:1225,1263,2581,0,658,1020	0/2:35,7,54:99:99:1162,1218,2457,0,662,914	0/1:19,12,5:36:99:199,0,460,173,338,818	0/2:32,5,48:90:99:1121,1266,2414,0,683,809	0/2:22,4,41:69:99:963,1044,1890,0,445,529	0/1:20,11,2:35:99:156,0,487,193,440,860
Chr5	8736334	.	C	G	241923	.	AC=60;AF=0.411;AN=146;BaseQRankSum=3.59;DP=11085;ExcessHet=0.0000;FS=2.700;InbreedingCoeff=0.7736;MLEAC=60;MLEAF=0.411;MQ=60.00;MQRankSum=0.00;QD=29.84;ReadPosRankSum=1.11;SOR=1.332	GT:AD:DP:GQ:PL	1/1:4,187:191:99:7461,445,0	1/1:0,253:253:99:10471,761,0	0/0:86,0:86:99:0,120,1800	0/0:83,0:83:99:0,120,1800	0/0:45,0:45:99:0,101,1586	0/0:35,0:35:99:0,99,1415	1/1:0,214:214:99:8820,644,0	0/1:86,87:173:99:3091,0,2776	0/1:95,156:251:99:5620,0,2681	1/1:0,198:198:99:8020,596,0	0/0:52,0:52:99:0,120,1800	1/1:0,243:243:99:9994,730,0	0/0:43,0:43:99:0,120,1800	0/0:34,0:34:99:0,99,1377	0/0:52,0:52:99:0,120,1800	1/1:0,192:192:99:7877,578,0	0/0:63,0:63:99:0,120,1800	0/0:34,0:34:99:0,99,1485	0/1:11,35:46:99:1296,0,243	0/1:50,127:177:99:4694,0,1300	0/0:69,0:69:99:0,117,1800	0/0:54,0:54:99:0,120,1800	0/0:49,0:49:99:0,120,1800	1/1:0,105:105:99:4301,316,0	0/0:59,0:59:99:0,120,1800	1/1:0,229:229:99:9404,689,0	1/1:0,75:75:99:3158,226,0	1/1:1,200:201:99:8101,565,0	0/1:175,22:197:99:302,0,5713	0/0:57,0:57:99:0,120,1800	0/0:51,0:51:99:0,119,1800	0/0:41,0:41:99:0,117,1755	1/1:0,271:271:99:10981,815,0	1/1:1,223:224:99:8673,635,0	0/0:33,0:33:99:0,99,1247	1/1:0,69:69:99:2820,208,0	1/1:0,239:239:99:9797,719,0	1/1:0,298:298:99:12301,896,0	1/1:0,290:290:99:11835,872,0	0/0:44,0:44:99:0,115,1474	0/0:36,0:36:99:0,99,1337	0/0:51,0:51:99:0,120,1800	0/1:37,10:47:99:268,0,1229	0/1:125,24:149:99:544,0,4193	0/0:59,0:59:99:0,120,1800	1/1:0,130:130:99:5351,391,0	0/0:34,0:34:99:0,102,1235	0/0:48,0:48:99:0,100,1616	0/0:41,0:41:99:0,108,1620	0/0:61,0:61:99:0,120,1800	0/0:66,0:66:99:0,120,1800	0/0:52,0:52:99:0,120,1800	1/1:0,226:226:99:9228,680,0	0/0:44,0:44:99:0,120,1800	0/0:47,0:47:99:0,107,1691	0/0:43,0:43:99:0,119,1800	0/0:53,0:53:99:0,120,1800	1/1:0,191:191:99:7865,574,0	0/0:65,0:65:99:0,120,1800	1/1:0,108:108:99:4420,325,0	0/1:21,174:195:99:6527,0,154	1/1:0,207:207:99:8497,623,0	0/0:41,0:41:99:0,117,1755	0/0:39,0:39:99:0,114,1453	0/0:52,0:52:99:0,120,1800	0/0:33,0:33:99:0,99,1254	1/1:0,212:212:99:8647,638,0	1/1:1,292:293:99:12020,846,0	1/1:0,257:257:99:10501,773,0	0/0:43,0:43:99:0,105,1575	1/1:0,240:240:99:9892,722,0	1/1:1,228:229:99:9244,650,0	0/0:45,0:45:99:0,120,1800
Chr5	8736443	.	A	G	152016	.	AC=60;AF=0.411;AN=146;BaseQRankSum=-2.340e-01;DP=10168;ExcessHet=0.0000;FS=36.879;InbreedingCoeff=0.7736;MLEAC=60;MLEAF=0.411;MQ=60.00;MQRankSum=0.00;QD=32.92;ReadPosRankSum=1.35;SOR=2.950	GT:AD:DP:GQ:PL	1/1:4,130:134:99:4978,243,0	1/1:0,176:176:99:6917,529,0	0/0:86,0:86:99:0,120,1800	0/0:83,0:83:99:0,120,1800	0/0:45,0:45:99:0,101,1586	0/0:35,0:35:99:0,102,1406	1/1:0,153:153:99:6097,460,0	0/1:99,58:157:99:1865,0,3157	0/1:98,97:195:99:3271,0,3148	1/1:0,153:153:99:5882,460,0	0/0:52,0:52:99:0,120,1800	1/1:0,116:116:99:4678,349,0	0/0:43,0:43:99:0,120,1800	0/0:34,0:34:99:0,99,1377	0/0:52,0:52:99:0,120,1800	1/1:0,133:133:99:5263,400,0	0/0:63,0:63:99:0,120,1800	0/0:34,0:34:99:0,99,1485	0/1:10,23:33:99:811,0,269	0/1:51,85:136:99:2910,0,1495	0/0:69,0:69:99:0,117,1800	0/0:54,0:54:99:0,120,1800	0/0:49,0:49:99:0,120,1800	1/1:0,69:69:99:2669,208,0	0/0:59,0:59:99:0,120,1800	1/1:0,134:134:99:5368,403,0	1/1:0,58:58:99:2322,175,0	1/1:0,125:125:99:4907,376,0	0/1:176,21:197:99:219,0,5888	0/0:57,0:57:99:0,120,1800	0/0:51,0:51:99:0,119,1800	0/0:41,0:41:99:0,117,1755	1/1:0,156:156:99:6031,469,0	1/1:0,149:149:99:5749,448,0	0/0:33,0:33:99:0,99,1247	1/1:0,50:50:99:1971,150,0	1/1:0,135:135:99:5273,406,0	1/1:0,191:191:99:7515,574,0	1/1:0,229:229:99:9128,689,0	0/0:44,0:44:99:0,115,1474	0/0:36,0:36:99:0,99,1337	0/0:51,0:51:99:0,120,1800	0/1:41,7:48:99:138,0,1363	0/1:158,16:174:99:114,0,5276	0/0:59,0:59:99:0,120,1800	1/1:0,123:123:99:4862,372,0	0/0:34,0:34:99:0,102,1235	0/0:48,0:48:99:0,100,1616	0/0:41,0:41:99:0,108,1620	0/0:61,0:61:99:0,120,1800	0/0:66,0:66:99:0,120,1800	0/0:52,0:52:99:0,120,1800	1/1:0,143:143:99:5633,430,0	0/0:44,0:44:99:0,120,1800	0/0:47,0:47:99:0,107,1691	0/0:43,0:43:99:0,119,1800	0/0:53,0:53:99:0,120,1800	1/1:0,122:122:99:4918,367,0	0/0:65,0:65:99:0,120,1800	1/1:0,62:62:99:2437,187,0	0/1:30,98:128:99:3430,0,711	1/1:0,161:161:99:6231,484,0	0/0:41,0:41:99:0,117,1755	0/0:39,0:39:99:0,114,1453	0/0:52,0:52:99:0,120,1800	0/0:33,0:33:99:0,99,1254	1/1:0,145:145:99:5638,436,0	1/1:0,199:199:99:7962,599,0	1/1:0,161:161:99:6248,484,0	0/0:43,0:43:99:0,105,1575	1/1:0,143:143:99:5599,430,0	1/1:0,130:130:99:5080,391,0	0/0:45,0:45:99:0,120,1800
Chr5	8736454	.	TCCG	T	45.31	.	AC=2;AF=0.014;AN=146;BaseQRankSum=-7.640e-01;DP=7958;ExcessHet=0.0301;FS=5.487;InbreedingCoeff=-0.0141;MLEAC=2;MLEAF=0.014;MQ=60.00;MQRankSum=0.00;QD=0.17;ReadPosRankSum=-5.970e-01;SOR=1.136	GT:AD:DP:GQ:PL	0/0:184,0:184:99:0,120,1800	0/0:227,0:227:99:0,120,1800	0/0:86,0:86:99:0,120,1800	0/0:83,0:83:99:0,120,1800	0/0:45,0:45:99:0,101,1586	0/0:35,0:35:99:0,102,1406	0/0:203,0:203:99:0,105,1575	0/0:190,0:190:99:0,120,1800	0/0:245,0:245:99:0,120,1800	0/0:203,0:203:99:0,120,1800	0/0:52,0:52:99:0,120,1800	0/0:166,0:166:99:0,120,1800	0/0:43,0:43:99:0,120,1800	0/0:34,0:34:99:0,99,1377	0/0:52,0:52:99:0,120,1800	0/0:183,0:183:99:0,120,1800	0/0:63,0:63:99:0,120,1800	0/0:34,0:34:99:0,99,1485	0/0:61,4:65:15:0,15,2422	0/0:185,0:185:99:0,120,1800	0/0:69,0:69:99:0,117,1800	0/0:54,0:54:99:0,120,1800	0/0:49,0:49:99:0,120,1800	0/0:86,0:86:99:0,120,1800	0/1:153,12:165:45:45,0,6189	0/0:184,0:184:99:0,120,1800	0/1:87,7:94:32:32,0,3473	0/0:175,0:175:99:0,120,1800	0/0:99,0:99:99:0,120,1800	0/0:57,0:57:99:0,120,1800	0/0:51,0:51:99:0,119,1800	0/0:41,0:41:99:0,117,1755	0/0:205,0:205:99:0,120,1800	0/0:199,0:199:99:0,120,1800	0/0:33,0:33:99:0,99,1247	0/0:90,0:90:99:0,120,1800	0/0:185,0:185:99:0,120,1800	0/0:241,0:241:99:0,102,1530	0/0:279,0:279:99:0,120,1800	0/0:44,0:44:99:0,115,1474	0/0:36,0:36:99:0,99,1337	0/0:51,0:51:99:0,120,1800	0/0:59,0:59:99:0,111,1665	0/0:86,0:86:99:0,120,1800	0/0:59,0:59:99:0,120,1800	0/0:162,0:162:99:0,120,1800	0/0:34,0:34:99:0,102,1235	0/0:48,0:48:99:0,100,1616	0/0:41,0:41:99:0,108,1620	0/0:61,0:61:99:0,120,1800	0/0:66,0:66:99:0,120,1800	0/0:52,0:52:99:0,120,1800	0/0:193,0:193:99:0,120,1800	0/0:44,0:44:99:0,120,1800	0/0:47,0:47:99:0,107,1691	0/0:43,0:43:99:0,119,1800	0/0:53,0:53:99:0,120,1800	0/0:173,0:173:99:0,120,1800	0/0:65,0:65:99:0,120,1800	0/0:102,0:102:99:0,120,1800	0/0:178,0:178:99:0,120,1800	0/0:211,0:211:99:0,111,1665	0/0:41,0:41:99:0,117,1755	0/0:39,0:39:99:0,114,1453	0/0:52,0:52:99:0,120,1800	0/0:33,0:33:99:0,99,1254	0/0:195,0:195:99:0,108,1620	0/0:249,0:249:99:0,120,1800	0/0:212,0:212:99:0,120,1800	0/0:43,0:43:99:0,105,1575	0/0:193,0:193:99:0,120,1800	0/0:180,0:180:99:0,120,1800	0/0:45,0:45:99:0,120,1800
Chr5	8736522	.	C	T	25071.4	.	AC=56;AF=0.384;AN=146;BaseQRankSum=-3.343e+00;DP=8172;ExcessHet=0.0000;FS=171.342;InbreedingCoeff=0.8220;MLEAC=56;MLEAF=0.384;MQ=60.00;MQRankSum=0.00;QD=26.34;ReadPosRankSum=3.40;SOR=6.048	GT:AD:DP:GQ:PL	0/1:4,27:31:74:948,0,74	1/1:0,21:21:63:805,63,0	0/0:86,0:86:99:0,120,1800	0/0:83,0:83:99:0,120,1800	0/0:45,0:45:99:0,101,1586	0/0:32,0:32:93:0,93,1395	1/1:0,35:35:99:1389,105,0	0/1:90,12:102:99:168,0,3322	0/1:86,24:110:99:588,0,3021	1/1:0,17:17:51:649,51,0	0/0:52,0:52:99:0,120,1800	1/1:0,22:22:66:866,66,0	0/0:43,0:43:99:0,120,1800	0/0:34,0:34:99:0,99,1377	0/0:52,0:52:99:0,120,1800	1/1:0,32:32:96:1226,96,0	0/0:63,0:63:99:0,120,1800	0/0:34,0:34:99:0,99,1485	0/1:9,8:17:99:257,0,315	0/1:45,21:66:99:610,0,1598	0/0:69,0:69:99:0,117,1800	0/0:54,0:54:99:0,120,1800	0/0:49,0:49:99:0,120,1800	1/1:0,7:7:21:275,21,0	0/0:104,0:104:99:0,120,1800	1/1:0,19:19:57:744,57,0	1/1:0,3:3:9:124,9,0	1/1:0,28:28:84:1082,84,0	0/0:99,0:99:99:0,120,1800	0/0:57,0:57:99:0,120,1800	0/0:51,0:51:99:0,119,1800	0/0:41,0:41:99:0,117,1755	1/1:0,29:29:87:1075,87,0	1/1:0,18:18:54:678,54,0	0/0:33,0:33:99:0,99,1247	1/1:0,14:14:42:520,42,0	1/1:0,24:24:72:902,72,0	1/1:0,34:34:99:1331,102,0	1/1:2,23:25:26:856,26,0	0/0:44,0:44:99:0,115,1474	0/0:36,0:36:99:0,99,1337	0/0:51,0:51:99:0,120,1800	0/0:43,2:45:56:0,56,1567	0/0:86,0:86:99:0,120,1800	0/0:59,0:59:99:0,120,1800	1/1:0,6:6:18:204,18,0	0/0:34,0:34:99:0,102,1235	0/0:48,0:48:99:0,100,1616	0/0:41,0:41:99:0,108,1620	0/0:61,0:61:99:0,120,1800	0/0:66,0:66:99:0,120,1800	0/0:52,0:52:99:0,120,1800	1/1:0,28:28:84:1092,84,0	0/0:44,0:44:99:0,120,1800	0/0:47,0:47:99:0,107,1691	0/0:43,0:43:99:0,119,1800	0/0:53,0:53:99:0,120,1800	1/1:0,24:24:71:861,71,0	0/0:65,0:65:99:0,120,1800	1/1:0,15:15:45:586,45,0	0/1:30,17:47:99:508,0,1005	1/1:0,37:37:99:1392,111,0	0/0:41,0:41:99:0,117,1755	0/0:39,0:39:99:0,114,1453	0/0:52,0:52:99:0,120,1800	0/0:33,0:33:99:0,99,1254	1/1:0,35:35:99:1344,105,0	1/1:0,25:25:75:982,75,0	1/1:0,31:31:93:1188,93,0	0/0:43,0:43:99:0,105,1575	1/1:0,28:28:84:1098,84,0	1/1:0,22:22:66:847,66,0	0/0:45,0:45:99:0,120,1800
Chr5	8736579	.	C	G	27281.9	.	AC=57;AF=0.390;AN=146;BaseQRankSum=-1.172e+00;DP=4301;ExcessHet=0.0000;FS=130.133;InbreedingCoeff=0.8499;MLEAC=57;MLEAF=0.390;MQ=60.00;MQRankSum=0.00;QD=31.29;ReadPosRankSum=2.99;SOR=6.941	GT:AD:DP:GQ:PL	1/1:1,23:24:30:886,30,0	1/1:0,25:25:75:1038,75,0	0/0:86,0:86:99:0,120,1800	0/0:83,0:83:99:0,120,1800	0/0:45,0:45:99:0,101,1586	0/0:20,0:20:60:0,60,787	1/1:0,22:22:66:865,66,0	0/1:58,13:71:99:327,0,2145	0/1:60,18:78:99:464,0,2122	1/1:0,33:33:99:1334,99,0	0/0:52,0:52:99:0,120,1800	1/1:0,29:29:87:1183,87,0	0/0:43,0:43:99:0,120,1800	0/0:34,0:34:99:0,99,1377	0/0:52,0:52:99:0,120,1800	1/1:0,22:22:66:882,66,0	0/0:63,0:63:99:0,120,1800	0/0:34,0:34:99:0,99,1485	0/1:7,8:15:99:280,0,242	0/1:32,17:49:99:547,0,1149	0/0:69,0:69:99:0,117,1800	0/0:54,0:54:99:0,120,1800	0/0:49,0:49:99:0,120,1800	1/1:0,8:8:24:327,24,0	0/0:104,0:104:99:0,120,1800	1/1:0,31:31:93:1275,93,0	1/1:0,2:2:6:84,6,0	1/1:0,22:22:66:891,66,0	0/0:99,0:99:99:0,120,1800	0/0:57,0:57:99:0,120,1800	0/0:51,0:51:99:0,119,1800	0/0:41,0:41:99:0,117,1755	1/1:0,26:26:78:1058,78,0	1/1:0,28:28:84:1108,84,0	0/0:33,0:33:99:0,99,1247	1/1:0,9:9:27:360,27,0	1/1:0,25:25:75:1019,75,0	1/1:0,32:32:96:1325,96,0	1/1:0,27:27:81:1102,81,0	0/0:44,0:44:99:0,115,1474	0/0:36,0:36:99:0,99,1337	0/0:51,0:51:99:0,120,1800	0/0:29,0:29:47:0,47,1078	0/0:86,0:86:99:0,120,1800	0/0:59,0:59:99:0,120,1800	1/1:0,14:14:42:584,42,0	0/0:34,0:34:99:0,102,1235	0/0:48,0:48:99:0,100,1616	0/0:41,0:41:99:0,108,1620	0/0:61,0:61:99:0,120,1800	0/0:66,0:66:99:0,120,1800	0/0:52,0:52:99:0,120,1800	1/1:0,27:27:81:1095,81,0	0/0:44,0:44:99:0,120,1800	0/0:47,0:47:99:0,107,1691	0/0:43,0:43:99:0,119,1800	0/0:53,0:53:99:0,120,1800	1/1:0,24:24:72:956,72,0	0/0:65,0:65:99:0,120,1800	1/1:0,10:10:30:404,30,0	0/1:18,16:34:99:552,0,589	1/1:0,29:29:87:1189,87,0	0/0:41,0:41:99:0,117,1755	0/0:39,0:39:99:0,114,1453	0/0:52,0:52:99:0,120,1800	0/0:33,0:33:99:0,99,1254	1/1:0,36:36:99:1464,108,0	1/1:1,36:37:99:1472,101,0	1/1:1,35:36:98:1414,98,0	0/0:43,0:43:99:0,105,1575	1/1:0,22:22:66:903,66,0	1/1:0,25:25:75:1016,75,0	0/0:45,0:45:99:0,120,1800
Chr5	8736625	.	A	C	3130.58	.	AC=32;AF=0.219;AN=146;BaseQRankSum=-4.916e+00;DP=7205;ExcessHet=19.0575;FS=149.385;InbreedingCoeff=-0.2896;MLEAC=32;MLEAF=0.219;MQ=60.00;MQRankSum=0.00;QD=0.86;ReadPosRankSum=1.67;SOR=13.839	GT:AD:DP:GQ:PGT:PID:PL:PS	0/0:74,0:74:99:.:.:0,120,1800	0/0:75,0:75:99:.:.:0,120,1800	0/1:103,34:137:63:.:.:63,0,2555	0/1:175,42:217:99:.:.:169,0,5248	0/1:74,27:101:99:.:.:175,0,1784	0/1:23,6:29:40:.:.:40,0,645	0/0:67,0:67:99:.:.:0,120,1800	0/0:87,0:87:6:.:.:0,6,2586	0/0:102,0:102:99:.:.:0,120,1800	0/0:83,0:83:99:.:.:0,120,1800	0/0:81,20:101:42:.:.:0,42,2054	0/0:79,0:79:99:.:.:0,120,1800	0/0:97,0:97:9:.:.:0,9,2670	0/1:61,17:78:40:.:.:40,0,1631	0/1:93,26:119:99:.:.:153,0,2514	0/0:59,0:59:99:.:.:0,120,1800	0/0:104,19:123:64:.:.:0,64,2972	0/1:69,25:94:55:.:.:55,0,1582	0/0:26,0:26:54:.:.:0,54,810	0/0:81,0:81:99:.:.:0,112,1800	0/1:92,33:125:99:.:.:242,0,2122	0/1:98,33:131:99:.:.:222,0,2611	0/0:120,29:149:39:.:.:0,39,3088	0/0:27,0:27:54:.:.:0,54,810	0/1:105,29:134:6:.:.:6,0,3151	0/0:79,0:79:99:.:.:0,120,1800	0/0:18,0:18:48:.:.:0,48,720	0/0:58,0:58:99:.:.:0,120,1800	0/1:104,29:133:99:.:.:130,0,2983	0/1:102,35:137:99:.:.:184,0,2527	0/1:95,23:118:41:.:.:41,0,2556	0/0:123,29:152:0:.:.:0,0,3391	0/0:72,0:72:99:.:.:0,120,1800	0/0:76,0:76:99:.:.:0,120,1800	0/1:57,21:78:99:.:.:151,0,1576	0/0:32,0:32:69:.:.:0,69,1035	0/0:63,0:63:99:.:.:0,120,1800	0/0:82,0:82:99:.:.:0,120,1800	0/0:77,0:77:99:.:.:0,120,1800	0/1:73,29:102:99:.:.:179,0,1944	0/1:55,17:72:64:.:.:64,0,1457	0/0:121,27:148:11:.:.:0,11,3095	0|0:18,4:22:26:0|1:8736625_A_C:0,26,618:8736625	0/1:83,24:107:7:.:.:7,0,2371	0/1:83,27:110:33:.:.:33,0,1848	0/0:59,0:59:99:.:.:0,120,1800	0/1:65,15:80:23:.:.:23,0,1713	0/0:60,13:73:62:.:.:0,62,1548	0/1:83,20:103:5:.:.:5,0,2026	0/1:88,26:114:30:.:.:30,0,2200	0/1:69,23:92:62:.:.:62,0,1604	0/1:106,34:140:90:.:.:90,0,2526	0/0:77,0:77:99:.:.:0,120,1800	0/1:100,37:137:99:.:.:163,0,2551	0/1:88,33:121:99:.:.:197,0,2216	0/1:73,16:89:99:.:.:99,0,2172	0/0:115,0:115:0:.:.:0,0,2931	0/0:61,0:61:99:.:.:0,120,1800	0/1:83,30:113:92:.:.:92,0,2264	0/0:34,0:34:81:.:.:0,81,1215	0/0:58,0:58:99:.:.:0,120,1800	0/0:78,0:78:99:.:.:0,120,1800	0/1:97,36:133:99:.:.:213,0,2764	0/1:100,30:130:30:.:.:30,0,2654	0/1:104,30:134:99:.:.:162,0,2909	0/0:75,21:96:14:.:.:0,14,1993	0/0:81,0:81:99:.:.:0,120,1800	0/0:87,0:87:99:.:.:0,120,1800	0/0:80,0:80:99:.:.:0,120,1800	0/1:93,26:119:77:.:.:77,0,2568	0/0:69,0:69:99:.:.:0,120,1800	0/0:58,0:58:99:.:.:0,120,1800	0/1:79,16:95:16:.:.:16,0,2077
Chr5	8736633	.	C	T	139309	.	AC=59;AF=0.404;AN=146;BaseQRankSum=-1.479e+00;DP=9063;ExcessHet=0.0000;FS=9.585;InbreedingCoeff=0.8025;MLEAC=59;MLEAF=0.404;MQ=60.00;MQRankSum=0.00;QD=29.79;ReadPosRankSum=0.823;SOR=1.832	GT:AD:DP:GQ:PGT:PID:PL:PS	1|1:1,127:128:99:1|1:8736633_C_T:5668,339,0:8736633	1|1:0,143:143:99:1|1:8736633_C_T:6429,430,0:8736633	0/0:147,0:147:99:.:.:0,120,1800	0/0:219,0:219:99:.:.:0,120,1800	0/0:100,0:100:99:.:.:0,120,1800	0/0:30,0:30:78:.:.:0,78,1170	1|1:0,105:105:99:1|1:8736633_C_T:4711,315,0:8736633	0|1:57,50:107:99:0|1:8736633_C_T:1923,0,2205:8736633	0|1:64,98:162:99:0|1:8736633_C_T:3916,0,2314:8736633	1|1:0,125:125:99:1|1:8736633_C_T:5607,375,0:8736633	0/0:108,0:108:99:.:.:0,120,1800	1|1:0,126:126:99:1|1:8736633_C_T:5644,378,0:8736633	0/0:99,0:99:99:.:.:0,120,1800	0/0:83,0:83:99:.:.:0,120,1800	0/0:126,0:126:99:.:.:0,120,1800	1|1:0,109:109:99:1|1:8736633_C_T:4888,327,0:8736633	0/0:133,0:133:99:.:.:0,120,1800	0/0:98,0:98:99:.:.:0,120,1800	0|1:8,20:28:99:0|1:8736633_C_T:809,0,256:8736633	0|1:37,77:114:99:0|1:8736633_C_T:3074,0,1276:8736633	0/0:126,0:126:99:.:.:0,120,1800	0/0:142,0:142:99:.:.:0,120,1800	0/0:151,0:151:99:.:.:0,120,1800	1|1:0,34:34:99:1|1:8736633_C_T:1529,102,0:8736633	0/0:143,0:143:99:.:.:0,120,1800	1|1:0,110:110:99:1|1:8736633_C_T:4948,330,0:8736633	1|1:0,24:24:72:1|1:8736633_C_T:1079,72,0:8736633	1|1:0,105:105:99:1|1:8736633_C_T:4716,315,0:8736633	0/0:140,0:140:99:.:.:0,120,1800	0/0:127,0:127:99:.:.:0,120,1800	0/0:131,0:131:99:.:.:0,120,1800	0/0:142,0:142:99:.:.:0,120,1800	1|1:0,140:140:99:1|1:8736633_C_T:6298,421,0:8736633	1|1:0,102:102:99:1|1:8736633_C_T:4556,306,0:8736633	0/0:79,0:79:99:.:.:0,120,1800	1|1:0,44:44:99:1|1:8736633_C_T:1979,132,0:8736633	1|1:0,121:121:99:1|1:8736633_C_T:5421,363,0:8736633	1|1:0,123:123:99:1|1:8736633_C_T:5529,369,0:8736633	1|1:0,130:130:99:1|1:8736633_C_T:5836,390,0:8736633	0/0:108,0:108:99:.:.:0,120,1800	0/0:77,0:77:99:.:.:0,120,1800	0/0:144,0:144:99:.:.:0,120,1800	0|1:24,2:26:12:1|0:8736625_A_C:12,0,977:8736625	0|1:116,11:127:99:0|1:8736633_C_T:113,0,4638:8736633	0/0:108,0:108:99:.:.:0,120,1800	1|1:0,126:126:99:1|1:8736633_C_T:5665,379,0:8736633	0/0:86,0:86:99:.:.:0,120,1800	0/0:79,0:79:99:.:.:0,120,1800	0/0:102,0:102:99:.:.:0,120,1800	0/0:117,0:117:99:.:.:0,120,1800	0/0:98,0:98:99:.:.:0,120,1800	0/0:150,0:150:99:.:.:0,120,1800	1|1:0,128:128:99:1|1:8736633_C_T:5713,384,0:8736633	0/0:129,0:129:99:.:.:0,120,1800	0/0:120,0:120:99:.:.:0,120,1800	0/0:95,0:95:99:.:.:0,120,1800	0/0:131,0:131:99:.:.:0,120,1800	1|1:0,121:121:99:1|1:8736633_C_T:5402,363,0:8736633	0/0:117,0:117:99:.:.:0,120,1800	1|1:0,44:44:99:1|1:8736633_C_T:1979,132,0:8736633	0|1:23,76:99:99:0|1:8736633_C_T:3121,0,674:8736633	1|1:0,136:136:99:1|1:8736633_C_T:6083,408,0:8736633	0/0:141,0:141:99:.:.:0,120,1800	0/0:121,0:121:99:.:.:0,120,1800	0/0:138,0:138:99:.:.:0,120,1800	0/0:93,0:93:99:.:.:0,120,1800	1|1:0,120:120:99:1|1:8736633_C_T:5387,360,0:8736633	1|1:0,139:139:99:1|1:8736633_C_T:6248,417,0:8736633	1|1:0,117:117:99:1|1:8736633_C_T:5255,351,0:8736633	0/0:119,0:119:99:.:.:0,120,1800	1|1:0,125:125:99:1|1:8736633_C_T:5572,375,0:8736633	1|1:0,96:96:99:1|1:8736633_C_T:4305,288,0:8736633	0/0:91,0:91:99:.:.:0,120,1800
Chr5	8736651	.	G	GGCA	154734	.	AC=59;AF=0.404;AN=146;BaseQRankSum=0.068;DP=10262;ExcessHet=0.0000;FS=18.821;InbreedingCoeff=0.8019;MLEAC=59;MLEAF=0.404;MQ=60.00;MQRankSum=0.00;QD=25.71;ReadPosRankSum=1.20;SOR=2.039	GT:AD:DP:GQ:PGT:PID:PL:PS	1|1:1,139:140:99:1|1:8736633_C_T:6135,375,0:8736633	1|1:0,165:165:99:1|1:8736633_C_T:7275,495,0:8736633	0/0:147,0:147:99:.:.:0,120,1800	0/0:219,0:219:99:.:.:0,120,1800	0/0:100,0:100:99:.:.:0,120,1800	0/0:30,0:30:90:.:.:0,90,1067	1|1:0,116:116:99:1|1:8736633_C_T:5113,347,0:8736633	0|1:53,51:104:99:0|1:8736633_C_T:1971,0,2034:8736633	0|1:70,108:178:99:0|1:8736633_C_T:4251,0,2543:8736633	1|1:0,142:142:99:1|1:8736633_C_T:6256,426,0:8736633	0/0:108,0:108:99:.:.:0,120,1800	1|1:0,142:142:99:1|1:8736633_C_T:6290,425,0:8736633	0/0:99,0:99:99:.:.:0,120,1800	0/0:83,0:83:99:.:.:0,120,1800	0/0:126,0:126:99:.:.:0,120,1800	1|1:0,121:121:99:1|1:8736633_C_T:5366,363,0:8736633	0/0:133,0:133:99:.:.:0,120,1800	0/0:98,0:98:99:.:.:0,120,1800	0|1:8,19:27:99:0|1:8736633_C_T:773,0,259:8736633	0|1:35,80:115:99:0|1:8736633_C_T:3214,0,1194:8736633	0/0:126,0:126:99:.:.:0,120,1800	0/0:142,0:142:99:.:.:0,120,1800	0/0:151,0:151:99:.:.:0,120,1800	1|1:0,46:46:99:1|1:8736633_C_T:1983,138,0:8736633	0/0:143,0:143:99:.:.:0,120,1800	1|1:0,131:131:99:1|1:8736633_C_T:5775,393,0:8736633	1|1:0,24:24:71:1|1:8736633_C_T:1078,71,0:8736633	1|1:0,117:117:99:1|1:8736633_C_T:5183,351,0:8736633	0/0:135,10:145:27:.:.:0,27,5577	0/0:127,0:127:99:.:.:0,120,1800	0/0:131,0:131:99:.:.:0,120,1800	0/0:142,0:142:99:.:.:0,120,1800	1|1:0,162:162:99:1|1:8736633_C_T:7138,486,0:8736633	1|1:0,113:113:99:1|1:8736633_C_T:4973,338,0:8736633	0/0:79,0:79:99:.:.:0,120,1800	1|1:0,47:47:99:1|1:8736633_C_T:2064,140,0:8736633	1|1:0,129:129:99:1|1:8736633_C_T:5710,386,0:8736633	1|1:0,142:142:99:1|1:8736633_C_T:6288,426,0:8736633	1|1:0,152:152:99:1|1:8736633_C_T:6687,456,0:8736633	0/0:108,0:108:99:.:.:0,120,1800	0/0:77,0:77:99:.:.:0,120,1800	0/0:144,0:144:99:.:.:0,120,1800	0|1:23,2:25:14:1|0:8736625_A_C:14,0,954:8736625	0|1:114,11:125:99:0|1:8736633_C_T:119,0,4585:8736633	0/0:108,0:108:99:.:.:0,120,1800	1|1:0,144:144:99:1|1:8736633_C_T:6369,432,0:8736633	0/0:86,0:86:99:.:.:0,120,1800	0/0:79,0:79:99:.:.:0,120,1800	0/0:102,0:102:99:.:.:0,120,1800	0/0:117,0:117:99:.:.:0,120,1800	0/0:98,0:98:99:.:.:0,120,1800	0/0:150,0:150:99:.:.:0,120,1800	1|1:0,142:142:99:1|1:8736633_C_T:6227,425,0:8736633	0/0:129,0:129:99:.:.:0,120,1800	0/0:120,0:120:99:.:.:0,120,1800	0/0:95,0:95:99:.:.:0,120,1800	0/0:131,0:131:99:.:.:0,120,1800	1|1:1,135:136:99:1|1:8736633_C_T:5966,383,0:8736633	0/0:117,0:117:99:.:.:0,120,1800	1|1:0,47:47:99:1|1:8736633_C_T:2095,141,0:8736633	0|1:20,86:106:99:0|1:8736633_C_T:3482,0,576:8736633	1|1:1,148:149:99:1|1:8736633_C_T:6556,409,0:8736633	0/0:141,0:141:99:.:.:0,120,1800	0/0:121,0:121:99:.:.:0,120,1800	0/0:138,0:138:99:.:.:0,120,1800	0/0:93,0:93:99:.:.:0,120,1800	1|1:0,140:140:99:1|1:8736633_C_T:6167,420,0:8736633	1|1:0,163:163:99:1|1:8736633_C_T:7205,489,0:8736633	1|1:0,144:144:99:1|1:8736633_C_T:6321,432,0:8736633	0/0:119,0:119:99:.:.:0,120,1800	1|1:1,138:139:99:1|1:8736633_C_T:6054,377,0:8736633	1|1:0,107:107:99:1|1:8736633_C_T:4742,320,0:8736633	0/0:91,0:91:99:.:.:0,120,1800
Chr5	8737011	.	A	C	103.77	.	AC=2;AF=0.143;AN=14;DP=18;ExcessHet=0.0000;FS=0.000;InbreedingCoeff=0.3464;MLEAC=10;MLEAF=0.714;MQ=60.00;QD=25.64;SOR=2.303	GT:AD:DP:GQ:PL	./.:1,0:1:0:0,0,0	./.:0,0:0:0:0,0,0	./.:0,0:0:0:0,0,0	./.:0,0:0:0:0,0,0	./.:0,0:0:0:0,0,0	./.:0,0:0:0:0,0,0	./.:0,0:0:0:0,0,0	./.:0,0:0:0:0,0,0	./.:1,0:1:0:0,0,0	./.:0,0:0:0:0,0,0	./.:0,0:0:0:0,0,0	./.:1,0:1:0:0,0,0	./.:0,0:0:0:0,0,0	./.:0,0:0:0:0,0,0	./.:0,0:0:0:0,0,0	./.:0,0:0:0:0,0,0	0/0:1,0:1:3:0,3,21	./.:0,0:0:0:0,0,0	./.:0,0:0:0:0,0,0	./.:0,0:0:0:0,0,0	./.:0,0:0:0:0,0,0	0/0:2,0:2:6:0,6,75	./.:0,0:0:0:0,0,0	./.:0,0:0:0:0,0,0	./.:0,0:0:0:0,0,0	./.:0,0:0:0:0,0,0	./.:0,0:0:0:0,0,0	./.:0,0:0:0:0,0,0	./.:0,0:0:0:0,0,0	./.:0,0:0:0:0,0,0	./.:0,0:0:0:0,0,0	./.:0,0:0:0:0,0,0	./.:0,0:0:0:0,0,0	1/1:0,2:2:6:80,6,0	./.:0,0:0:0:0,0,0	./.:0,0:0:0:0,0,0	./.:0,0:0:0:0,0,0	./.:1,0:1:0:0,0,0	./.:0,0:0:0:0,0,0	0/0:2,0:2:6:0,6,62	0/0:2,0:2:6:0,6,45	0/0:1,0:1:3:0,3,21	./.:0,0:0:0:0,0,0	./.:0,0:0:0:0,0,0	./.:0,0:0:0:0,0,0	./.:0,0:0:0:0,0,0	./.:0,0:0:0:0,0,0	0/0:1,0:1:3:0,3,30	./.:0,0:0:0:0,0,0	./.:0,0:0:0:0,0,0	./.:0,0:0:0:0,0,0	./.:0,0:0:0:0,0,0	./.:1,0:1:0:0,0,0	./.:0,0:0:0:0,0,0	./.:0,0:0:0:0,0,0	./.:0,0:0:0:0,0,0	./.:0,0:0:0:0,0,0	./.:0,0:0:0:0,0,0	./.:0,0:0:0:0,0,0	./.:0,0:0:0:0,0,0	./.:0,0:0:0:0,0,0	./.:0,0:0:0:0,0,0	./.:0,0:0:0:0,0,0	./.:0,0:0:0:0,0,0	./.:0,0:0:0:0,0,0	./.:0,0:0:0:0,0,0	./.:0,0:0:0:0,0,0	./.:0,0:0:0:0,0,0	./.:1,0:1:0:0,0,0	./.:0,0:0:0:0,0,0	./.:0,0:0:0:0,0,0	./.:1,0:1:0:0,0,0	./.:0,0:0:0:0,0,0
Chr5	8737058	.	C	CA	70.93	.	AC=2;AF=0.077;AN=26;DP=20;ExcessHet=0.0000;FS=0.000;InbreedingCoeff=0.3444;MLEAC=7;MLEAF=0.269;MQ=60.00;QD=29.03;SOR=0.693	GT:AD:DP:GQ:PL	./.:0,0:0:0:0,0,0	./.:0,0:0:0:0,0,0	./.:0,0:0:0:0,0,0	./.:0,0:0:0:0,0,0	./.:0,0:0:0:0,0,0	./.:0,0:0:0:0,0,0	./.:1,0:1:0:0,0,0	./.:0,0:0:0:0,0,0	0/0:1,0:1:3:0,3,19	./.:0,0:0:0:0,0,0	./.:0,0:0:0:0,0,0	0/0:1,0:1:3:0,3,34	0/0:1,0:1:3:0,3,19	./.:0,0:0:0:0,0,0	./.:0,0:0:0:0,0,0	./.:0,0:0:0:0,0,0	0/0:1,0:1:3:0,3,21	./.:0,0:0:0:0,0,0	./.:0,0:0:0:0,0,0	./.:0,0:0:0:0,0,0	./.:0,0:0:0:0,0,0	0/0:2,0:2:6:0,6,56	./.:0,0:0:0:0,0,0	./.:0,0:0:0:0,0,0	./.:0,0:0:0:0,0,0	./.:0,0:0:0:0,0,0	./.:0,0:0:0:0,0,0	./.:0,0:0:0:0,0,0	./.:0,0:0:0:0,0,0	./.:0,0:0:0:0,0,0	0/0:2,0:2:6:0,6,58	./.:0,0:0:0:0,0,0	0/0:1,0:1:3:0,3,23	./.:0,0:0:0:0,0,0	./.:0,0:0:0:0,0,0	./.:0,0:0:0:0,0,0	./.:0,0:0:0:0,0,0	./.:0,0:0:0:0,0,0	./.:0,0:0:0:0,0,0	0/0:2,0:2:6:0,6,74	0/0:2,0:2:3:0,3,45	0/0:1,0:1:3:0,3,21	./.:0,0:0:0:0,0,0	./.:0,0:0:0:0,0,0	./.:0,0:0:0:0,0,0	./.:0,0:0:0:0,0,0	./.:0,0:0:0:0,0,0	./.:0,0:0:0:0,0,0	./.:0,0:0:0:0,0,0	./.:0,0:0:0:0,0,0	./.:0,0:0:0:0,0,0	./.:0,0:0:0:0,0,0	1/1:0,2:2:6:61,6,0	./.:0,0:0:0:0,0,0	./.:0,0:0:0:0,0,0	./.:0,0:0:0:0,0,0	0/0:1,0:1:3:0,3,34	./.:0,0:0:0:0,0,0	./.:0,0:0:0:0,0,0	./.:0,0:0:0:0,0,0	./.:0,0:0:0:0,0,0	./.:0,0:0:0:0,0,0	./.:0,0:0:0:0,0,0	./.:0,0:0:0:0,0,0	./.:0,0:0:0:0,0,0	./.:0,0:0:0:0,0,0	./.:0,0:0:0:0,0,0	./.:0,0:0:0:0,0,0	./.:0,0:0:0:0,0,0	./.:0,0:0:0:0,0,0	./.:0,0:0:0:0,0,0	0/0:2,0:2:6:0,6,40	./.:0,0:0:0:0,0,0
Chr5	8737336	.	G	T	2031.1	.	AC=32;AF=0.571;AN=56;DP=82;ExcessHet=0.0000;FS=0.000;InbreedingCoeff=0.4181;MLEAC=78;MLEAF=1.00;MQ=60.00;QD=29.36;SOR=0.990	GT:AD:DP:GQ:PL	1/1:0,3:3:9:116,9,0	1/1:0,3:3:9:118,9,0	./.:0,0:0:0:0,0,0	0/0:1,0:1:3:0,3,36	0/0:1,0:1:3:0,3,33	./.:0,0:0:0:0,0,0	1/1:0,2:2:6:77,6,0	./.:2,0:2:0:0,0,1	./.:1,0:1:0:0,0,0	1/1:0,2:2:6:72,6,0	0/0:4,0:4:12:0,12,99	1/1:0,3:3:9:113,9,0	./.:0,0:0:0:0,0,0	0/0:1,0:1:3:0,3,36	./.:0,0:0:0:0,0,0	1/1:0,2:2:6:79,6,0	./.:0,0:0:0:0,0,0	./.:0,0:0:0:0,0,0	./.:0,0:0:0:0,0,0	./.:1,0:1:0:0,0,0	0/0:1,0:1:3:0,3,32	./.:0,0:0:0:0,0,0	./.:0,0:0:0:0,0,0	./.:0,0:0:0:0,0,0	./.:0,0:0:0:0,0,0	./.:1,0:1:0:0,0,0	1/1:0,2:2:6:81,6,0	./.:1,0:1:0:0,0,0	./.:0,0:0:0:0,0,0	./.:0,0:0:0:0,0,0	./.:0,0:0:0:0,0,0	./.:0,0:0:0:0,0,0	./.:0,0:0:0:0,0,0	1/1:0,2:2:6:77,6,0	./.:0,0:0:0:0,0,0	./.:1,0:1:0:0,0,0	1/1:0,8:8:24:304,24,0	1/1:0,2:2:6:80,6,0	1/1:0,2:2:6:82,6,0	./.:0,0:0:0:0,0,0	0/0:1,0:1:3:0,3,34	./.:0,0:0:0:0,0,0	./.:0,0:0:0:0,0,0	./.:0,0:0:0:0,0,0	./.:0,0:0:0:0,0,0	./.:1,0:1:0:0,0,0	0/0:1,0:1:3:0,3,37	./.:0,0:0:0:0,0,0	./.:0,0:0:0:0,0,0	./.:0,0:0:0:0,0,0	./.:0,0:0:0:0,0,0	0/0:1,0:1:3:0,3,21	1/1:0,2:2:6:79,6,0	0/0:1,0:1:3:0,3,38	0/0:1,0:1:3:0,3,33	./.:0,0:0:0:0,0,0	./.:0,0:0:0:0,0,0	./.:0,0:0:0:0,0,0	./.:0,0:0:0:0,0,0	./.:0,0:0:0:0,0,0	./.:1,0:1:0:0,0,0	1/1:0,2:2:6:76,6,0	0/0:1,0:1:3:0,3,36	./.:0,0:0:0:0,0,0	0/0:2,0:2:6:0,6,41	./.:0,0:0:0:0,0,0	./.:1,0:1:0:0,0,0	./.:1,0:1:0:0,0,0	1/1:0,4:4:12:153,12,0	./.:0,0:0:0:0,0,0	1/1:0,3:3:9:115,9,0	1/1:0,2:2:6:81,6,0	./.:0,0:0:0:0,0,0
Chr5	8737632	.	A	C	35.83	.	AC=1;AF=8.065e-03;AN=124;BaseQRankSum=0.639;DP=280;ExcessHet=0.0000;FS=0.000;InbreedingCoeff=0.1747;MLEAC=2;MLEAF=0.016;MQ=60.00;MQRankSum=0.00;QD=2.99;ReadPosRankSum=0.441;SOR=0.275	GT:AD:DP:GQ:PL	0/0:2,0:2:6:0,6,70	0/0:3,0:3:9:0,9,125	0/0:3,0:3:0:0,0,59	0/0:1,0:1:3:0,3,22	./.:2,0:2:0:0,0,0	./.:0,0:0:0:0,0,0	0/0:4,0:4:12:0,12,112	0/0:4,0:4:12:0,12,146	0/0:6,0:6:0:0,0,132	0/0:6,0:6:18:0,18,213	0/0:3,0:3:0:0,0,7	0/0:6,0:6:0:0,0,159	./.:0,0:0:0:0,0,0	0/0:1,0:1:3:0,3,32	0/0:1,0:1:3:0,3,21	0/0:4,0:4:12:0,12,152	0/0:3,0:3:9:0,9,67	0/0:1,0:1:3:0,3,37	0/0:1,0:1:3:0,3,36	0/0:5,0:5:12:0,12,180	0/0:1,0:1:3:0,3,38	0/0:1,0:1:3:0,3,34	0/0:4,0:4:12:0,12,108	0/0:4,0:4:12:0,12,148	0/0:3,0:3:0:0,0,41	0/0:9,0:9:0:0,0,201	0/0:3,0:3:0:0,0,39	./.:1,0:1:0:0,0,0	0/0:10,0:10:30:0,30,292	./.:0,0:0:0:0,0,0	0/0:5,0:5:15:0,15,199	0/0:3,0:3:9:0,9,85	0/0:13,0:13:36:0,36,540	0/0:2,0:2:6:0,6,60	./.:0,0:0:0:0,0,0	0/0:2,0:2:6:0,6,60	0/0:8,0:8:24:0,24,277	0/0:5,0:5:15:0,15,181	0/0:9,0:9:27:0,27,328	0/0:4,0:4:12:0,12,99	0/0:2,0:2:0:0,0,20	0/0:4,0:4:12:0,12,143	0/0:3,0:3:9:0,9,91	0/1:9,3:12:49:49,0,261	0/0:3,0:3:0:0,0,7	0/0:10,0:10:27:0,27,405	0/0:3,0:3:9:0,9,117	0/0:6,0:6:18:0,18,197	0/0:1,0:1:3:0,3,15	0/0:3,0:3:9:0,9,88	0/0:4,0:4:12:0,12,105	./.:1,0:1:0:0,0,0	0/0:5,0:5:12:0,12,180	0/0:1,0:1:3:0,3,22	0/0:2,0:2:0:0,0,6	0/0:2,0:2:6:0,6,82	./.:3,0:3:0:0,0,0	0/0:4,0:4:0:0,0,47	./.:1,0:1:0:0,0,0	0/0:4,0:4:12:0,12,123	0/0:5,0:5:15:0,15,166	0/0:5,0:5:15:0,15,200	0/0:4,0:4:12:0,12,146	0/0:2,0:2:6:0,6,77	./.:0,0:0:0:0,0,0	0/0:3,0:3:6:0,6,90	0/0:9,0:9:0:0,0,276	0/0:13,0:13:0:0,0,438	0/0:8,0:8:24:0,24,260	0/0:4,0:4:9:0,9,135	./.:0,0:0:0:0,0,0	0/0:7,0:7:21:0,21,267	0/0:1,0:1:3:0,3,37
Chr5	8737773	.	T	A	1694.96	.	AC=30;AF=0.469;AN=64;DP=76;ExcessHet=0.0000;FS=0.000;InbreedingCoeff=0.4353;MLEAC=66;MLEAF=1.00;MQ=60.00;QD=30.63;SOR=1.236	GT:AD:DP:GQ:PL	1/1:0,3:3:9:111,9,0	1/1:0,4:4:12:155,12,0	0/0:1,0:1:3:0,3,22	0/0:3,0:3:9:0,9,93	./.:0,0:0:0:0,0,0	./.:0,0:0:0:0,0,0	./.:0,0:0:0:0,0,0	./.:0,0:0:0:0,0,0	1/1:0,3:3:9:114,9,0	./.:0,0:0:0:0,0,0	./.:0,0:0:0:0,0,0	./.:0,0:0:0:0,0,0	./.:0,0:0:0:0,0,0	./.:0,0:0:0:0,0,0	./.:0,0:0:0:0,0,0	1/1:0,3:3:9:110,9,0	0/0:2,0:2:6:0,6,67	0/0:1,0:1:3:0,3,38	./.:0,0:0:0:0,0,0	./.:0,0:0:0:0,0,0	./.:0,0:0:0:0,0,0	0/0:1,0:1:3:0,3,36	0/0:1,0:1:3:0,3,37	./.:0,0:0:0:0,0,0	0/0:1,0:1:3:0,3,34	./.:0,0:0:0:0,0,0	./.:0,0:0:0:0,0,0	./.:0,0:0:0:0,0,0	./.:0,0:0:0:0,0,0	./.:0,0:0:0:0,0,0	0/0:2,0:2:6:0,6,74	0/0:1,0:1:3:0,3,34	1/1:0,3:3:9:112,9,0	1/1:0,3:3:9:110,9,0	./.:0,0:0:0:0,0,0	./.:0,0:0:0:0,0,0	./.:0,0:0:0:0,0,0	1/1:0,2:2:6:78,6,0	./.:0,0:0:0:0,0,0	./.:0,0:0:0:0,0,0	./.:0,0:0:0:0,0,0	./.:0,0:0:0:0,0,0	0/0:2,0:2:6:0,6,77	0/0:1,0:1:3:0,3,37	./.:0,0:0:0:0,0,0	1/1:0,2:2:6:79,6,0	./.:0,0:0:0:0,0,0	./.:0,0:0:0:0,0,0	./.:0,0:0:0:0,0,0	./.:0,0:0:0:0,0,0	0/0:2,0:2:6:0,6,49	./.:0,0:0:0:0,0,0	1/1:0,3:3:9:115,9,0	./.:0,0:0:0:0,0,0	./.:0,0:0:0:0,0,0	./.:0,0:0:0:0,0,0	0/0:1,0:1:3:0,3,36	1/1:0,2:2:6:77,6,0	0/0:1,0:1:3:0,3,35	1/1:0,2:2:6:78,6,0	0/0:1,0:1:3:0,3,21	./.:0,0:0:0:0,0,0	0/0:3,0:3:9:0,9,84	0/0:1,0:1:3:0,3,36	./.:0,0:0:0:0,0,0	./.:0,0:0:0:0,0,0	1/1:0,3:3:9:113,9,0	1/1:0,2:2:6:77,6,0	1/1:0,2:2:6:76,6,0	./.:0,0:0:0:0,0,0	1/1:0,2:2:6:75,6,0	./.:0,0:0:0:0,0,0	./.:0,0:0:0:0,0,0
Chr5	8737892	.	A	G	89043.8	.	AC=59;AF=0.404;AN=146;BaseQRankSum=3.66;DP=5909;ExcessHet=0.0000;FS=2.774;InbreedingCoeff=0.8008;MLEAC=59;MLEAF=0.404;MQ=60.00;MQRankSum=0.00;QD=31.89;ReadPosRankSum=1.14;SOR=1.048	GT:AD:DP:GQ:PL	1/1:1,77:78:99:3129,193,0	1/1:0,93:93:99:3890,280,0	0/0:47,0:47:99:0,120,1800	0/0:51,0:51:99:0,120,1800	0/0:47,0:47:99:0,120,1800	0/0:25,0:25:72:0,72,891	1/1:0,84:84:99:3518,253,0	0/1:42,25:67:99:848,0,1387	0/1:54,55:111:99:1921,0,1758	1/1:0,74:74:99:3003,223,0	0/0:47,0:47:99:0,104,1800	1/1:0,65:65:99:2713,196,0	0/0:48,0:48:99:0,120,1800	0/0:44,0:44:99:0,115,1790	0/0:47,0:47:99:0,103,1800	1/1:0,69:69:99:2867,208,0	0/0:50,0:50:99:0,120,1800	0/0:42,0:42:99:0,120,1800	0/1:8,33:41:99:1230,0,192	0/1:17,49:66:99:1849,0,480	0/0:44,0:44:99:0,108,1613	0/0:48,0:48:99:0,120,1800	0/0:50,0:50:99:0,120,1800	1/1:0,50:50:99:2055,150,0	0/0:46,0:46:99:0,120,1800	1/1:0,86:86:99:3595,259,0	1/1:0,38:38:99:1605,114,0	1/1:0,70:70:99:2848,210,0	0/0:97,7:104:25:0,25,3330	0/0:46,0:46:99:0,120,1800	0/0:46,0:46:99:0,120,1800	0/0:48,0:48:99:0,120,1800	1/1:0,101:101:99:4119,304,0	1/1:0,85:85:99:3400,256,0	0/0:47,0:47:99:0,120,1800	1/1:0,52:52:99:2133,157,0	1/1:0,90:90:99:3702,270,0	1/1:0,90:90:99:3705,270,0	1/1:0,87:87:99:3559,261,0	0/0:48,0:48:99:0,120,1800	0/0:46,0:46:99:0,120,1800	0/0:50,0:50:99:0,120,1800	0/1:38,8:46:99:195,0,1181	0/1:74,13:87:99:274,0,2532	0/0:48,0:48:99:0,105,1778	1/1:0,55:55:99:2272,166,0	0/0:44,0:44:99:0,120,1800	0/0:46,0:46:99:0,120,1800	0/0:45,0:45:99:0,120,1800	0/0:46,0:46:99:0,120,1800	0/0:49,0:49:99:0,113,1641	0/0:47,0:47:99:0,120,1800	1/1:0,81:81:99:3345,244,0	0/0:47,0:47:99:0,120,1800	0/0:48,0:48:99:0,120,1800	0/0:46,0:46:99:0,120,1800	0/0:49,0:49:99:0,120,1800	1/1:0,59:59:99:2425,177,0	0/0:46,0:46:99:0,120,1800	1/1:0,45:45:99:1868,135,0	0/1:15,54:69:99:1985,0,348	1/1:1,80:81:99:3300,206,0	0/0:51,0:51:99:0,120,1800	0/0:49,0:49:99:0,120,1800	0/0:50,0:50:99:0,120,1800	0/0:42,0:42:99:0,120,1800	1/1:0,81:81:99:3282,244,0	1/1:0,110:110:99:4628,331,0	1/1:1,84:85:99:3446,245,0	0/0:45,0:45:99:0,120,1800	1/1:0,79:79:99:3284,238,0	1/1:0,77:77:99:3157,232,0	0/0:49,0:49:99:0,115,1800
Chr5	8738002	.	A	T	576.2	.	AC=10;AF=0.185;AN=54;DP=90;ExcessHet=0.0000;FS=0.000;InbreedingCoeff=0.4065;MLEAC=22;MLEAF=0.407;MQ=60.00;QD=33.63;SOR=3.912	GT:AD:DP:GQ:PL	./.:1,0:1:0:0,0,0	1/1:0,2:2:6:82,6,0	0/0:6,0:6:18:0,18,173	0/0:3,0:3:9:0,9,111	./.:0,0:0:0:0,0,0	./.:0,0:0:0:0,0,0	1/1:0,4:4:12:160,12,0	./.:0,0:0:0:0,0,0	0/0:1,0:1:3:0,3,38	./.:0,0:0:0:0,0,0	0/0:2,0:2:6:0,6,49	./.:1,0:1:0:0,0,0	./.:0,0:0:0:0,0,0	./.:0,0:0:0:0,0,0	0/0:2,0:2:6:0,6,72	./.:0,0:0:0:0,0,0	0/0:1,0:1:3:0,3,36	./.:0,0:0:0:0,0,0	./.:0,0:0:0:0,0,0	./.:1,0:1:0:0,0,0	0/0:1,0:1:3:0,3,32	./.:0,0:0:0:0,0,0	0/0:5,0:5:15:0,15,170	./.:0,0:0:0:0,0,0	0/0:3,0:3:9:0,9,87	./.:0,0:0:0:0,0,0	./.:0,0:0:0:0,0,0	./.:0,0:0:0:0,0,0	./.:0,0:0:0:0,0,0	./.:0,0:0:0:0,0,0	0/0:1,0:1:3:0,3,34	0/0:1,0:1:3:0,3,37	./.:1,0:1:0:0,0,0	1/1:0,2:2:6:76,6,0	./.:0,0:0:0:0,0,0	./.:0,0:0:0:0,0,0	1/1:0,2:2:6:83,6,0	1/1:0,4:4:12:162,12,0	./.:1,0:1:0:0,0,0	./.:0,0:0:0:0,0,0	0/0:2,0:2:3:0,3,45	0/0:2,0:2:6:0,6,49	./.:0,0:0:0:0,0,0	0/0:2,0:2:6:0,6,76	./.:0,0:0:0:0,0,0	./.:0,0:0:0:0,0,0	./.:0,0:0:0:0,0,0	./.:0,0:0:0:0,0,0	./.:0,0:0:0:0,0,0	0/0:1,0:1:3:0,3,34	0/0:1,0:1:3:0,3,30	./.:0,0:0:0:0,0,0	./.:1,0:1:0:0,0,0	0/0:1,0:1:3:0,3,36	0/0:1,0:1:3:0,3,35	0/0:2,0:2:6:0,6,76	./.:0,0:0:0:0,0,0	./.:0,0:0:0:0,0,0	0/0:3,0:3:9:0,9,84	./.:1,0:1:0:0,0,0	./.:0,0:0:0:0,0,0	./.:0,0:0:0:0,0,0	./.:0,0:0:0:0,0,0	./.:0,0:0:0:0,0,0	0/0:3,0:3:9:0,9,93	./.:0,0:0:0:0,0,0	./.:0,0:0:0:0,0,0	./.:0,0:0:0:0,0,0	./.:1,0:1:0:0,0,0	0/0:3,0:3:9:0,9,86	./.:1,0:1:0:0,0,0	./.:1,0:1:0:0,0,0	./.:0,0:0:0:0,0,0
Chr5	8738066	.	C	A	385.03	.	AC=8;AF=0.143;AN=56;DP=76;ExcessHet=0.0000;FS=0.000;InbreedingCoeff=0.3946;MLEAC=16;MLEAF=0.286;MQ=60.00;QD=29.87;SOR=2.494	GT:AD:DP:GQ:PL	./.:0,0:0:0:0,0,0	./.:1,0:1:0:0,0,0	0/0:3,0:3:9:0,9,114	0/0:3,0:3:9:0,9,114	./.:0,0:0:0:0,0,0	./.:0,0:0:0:0,0,0	./.:0,0:0:0:0,0,0	1/1:0,2:2:6:76,6,0	0/0:1,0:1:3:0,3,41	./.:0,0:0:0:0,0,0	0/0:1,0:1:3:0,3,38	./.:0,0:0:0:0,0,0	./.:0,0:0:0:0,0,0	./.:0,0:0:0:0,0,0	0/0:3,0:3:9:0,9,86	1/1:0,2:2:6:73,6,0	0/0:1,0:1:3:0,3,36	./.:0,0:0:0:0,0,0	./.:0,0:0:0:0,0,0	./.:1,0:1:0:0,0,0	0/0:3,0:3:9:0,9,105	./.:0,0:0:0:0,0,0	0/0:4,0:4:12:0,12,152	./.:0,0:0:0:0,0,0	0/0:2,0:2:6:0,6,74	./.:1,0:1:0:0,0,0	./.:0,0:0:0:0,0,0	./.:0,0:0:0:0,0,0	./.:0,0:0:0:0,0,0	./.:0,0:0:0:0,0,0	0/0:1,0:1:3:0,3,34	0/0:1,0:1:3:0,3,35	./.:1,0:1:0:0,0,0	./.:0,0:0:0:0,0,0	./.:0,0:0:0:0,0,0	./.:0,0:0:0:0,0,0	./.:1,0:1:0:0,0,0	1/1:0,4:4:12:153,12,0	./.:1,0:1:0:0,0,0	0/0:1,0:1:3:0,3,15	0/0:3,0:3:9:0,9,87	0/0:2,0:2:6:0,6,76	./.:0,0:0:0:0,0,0	0/0:1,0:1:3:0,3,38	./.:0,0:0:0:0,0,0	./.:0,0:0:0:0,0,0	0/0:2,0:2:6:0,6,75	0/0:2,0:2:6:0,6,70	./.:0,0:0:0:0,0,0	0/0:2,0:2:3:0,3,45	./.:0,0:0:0:0,0,0	./.:0,0:0:0:0,0,0	./.:1,0:1:0:0,0,0	0/0:1,0:1:3:0,3,36	0/0:1,0:1:3:0,3,35	0/0:2,0:2:6:0,6,76	./.:0,0:0:0:0,0,0	./.:0,0:0:0:0,0,0	0/0:3,0:3:9:0,9,88	./.:0,0:0:0:0,0,0	./.:1,0:1:0:0,0,0	./.:0,0:0:0:0,0,0	./.:0,0:0:0:0,0,0	./.:0,0:0:0:0,0,0	0/0:1,0:1:3:0,3,38	./.:0,0:0:0:0,0,0	./.:1,0:1:0:0,0,0	1/1:0,3:3:9:84,9,0	./.:0,0:0:0:0,0,0	0/0:2,0:2:6:0,6,68	./.:0,0:0:0:0,0,0	./.:0,0:0:0:0,0,0	./.:0,0:0:0:0,0,0
Chr5	8738116	.	A	C	32715.7	.	AC=59;AF=0.404;AN=146;BaseQRankSum=2.23;DP=4171;ExcessHet=0.0000;FS=8.033;InbreedingCoeff=0.8009;MLEAC=59;MLEAF=0.404;MQ=60.00;MQRankSum=0.00;QD=33.80;ReadPosRankSum=1.17;SOR=0.274	GT:AD:DP:GQ:PL	1/1:1,25:26:38:1001,38,0	1/1:0,38:38:99:1622,114,0	0/0:41,0:41:99:0,102,1419	0/0:40,0:40:99:0,111,1665	0/0:43,0:43:99:0,104,1755	0/0:16,0:16:45:0,45,675	1/1:0,23:23:69:970,69,0	0/1:25,9:34:99:260,0,876	0/1:24,18:42:99:620,0,813	1/1:1,28:29:77:1126,77,0	0/0:41,0:41:99:0,105,1575	1/1:0,28:28:84:1171,84,0	0/0:38,0:38:99:0,102,1530	0/0:38,0:38:99:0,111,1665	0/0:34,0:34:99:0,99,1485	1/1:0,29:29:87:1225,87,0	0/0:51,0:51:99:0,120,1800	0/0:45,0:45:99:0,111,1800	0/1:6,15:21:99:567,0,182	0/1:14,19:33:99:669,0,411	0/0:45,0:45:99:0,116,1714	0/0:43,0:43:99:0,108,1620	0/0:35,0:35:99:0,99,1485	1/1:0,14:14:42:583,42,0	0/0:38,0:38:99:0,108,1620	1/1:0,22:22:66:925,66,0	1/1:0,23:23:69:990,69,0	1/1:0,28:28:84:1158,84,0	0/1:53,5:58:29:29,0,1876	0/0:35,0:35:99:0,99,1485	0/0:36,0:36:99:0,99,1485	0/0:41,0:41:99:0,108,1620	1/1:0,35:35:99:1425,105,0	1/1:0,19:19:57:761,57,0	0/0:44,0:44:99:0,120,1800	1/1:0,20:20:60:829,60,0	1/1:0,22:22:66:923,66,0	1/1:0,27:27:81:1144,81,0	1/1:0,30:30:90:1242,90,0	0/0:34,0:34:99:0,99,1485	0/0:36,0:36:99:0,102,1523	0/0:38,0:38:99:0,99,1485	0/1:23,4:27:86:86,0,822	0/0:52,3:55:40:0,40,1865	0/0:38,0:38:99:0,108,1368	1/1:0,31:31:93:1316,93,0	0/0:44,0:44:99:0,114,1710	0/0:41,0:41:99:0,108,1620	0/0:37,0:37:99:0,102,1530	0/0:34,0:34:99:0,99,1485	0/0:37,0:37:99:0,99,1485	0/0:44,0:44:99:0,105,1575	1/1:1,34:35:95:1383,95,0	0/0:38,0:38:99:0,102,1358	0/0:39,0:39:99:0,105,1575	0/0:40,0:40:99:0,105,1575	0/0:38,0:38:99:0,99,1377	1/1:0,38:38:99:1611,114,0	0/0:38,0:38:99:0,99,1485	1/1:0,21:21:63:840,63,0	0/1:6,19:25:99:682,0,134	1/1:0,32:32:96:1311,96,0	0/0:44,0:44:99:0,105,1575	0/0:44,0:44:99:0,104,1569	0/0:43,0:43:99:0,111,1710	0/0:37,0:37:99:0,99,1485	1/1:0,29:29:87:1181,87,0	1/1:0,35:35:99:1474,105,0	1/1:1,34:35:95:1397,95,0	0/0:38,0:38:99:0,104,1575	1/1:3,26:29:57:1064,57,0	1/1:0,30:30:90:1237,90,0	0/0:36,0:36:99:0,99,1485
Chr5	8738162	.	T	C	13636.1	.	AC=54;AF=0.375;AN=144;BaseQRankSum=1.07;DP=3439;ExcessHet=0.0000;FS=20.460;InbreedingCoeff=0.8063;MLEAC=54;MLEAF=0.375;MQ=60.00;MQRankSum=0.00;QD=30.99;ReadPosRankSum=1.85;SOR=0.403	GT:AD:DP:GQ:PL	0/1:1,9:10:9:328,0,9	1/1:0,14:14:42:554,42,0	0/0:41,0:41:99:0,102,1419	0/0:40,0:40:99:0,111,1665	0/0:43,0:43:99:0,104,1755	0/0:15,0:15:42:0,42,630	1/1:0,12:12:36:480,36,0	0/1:25,8:33:99:199,0,826	0/1:27,4:31:70:70,0,915	1/1:0,13:13:39:514,39,0	0/0:41,0:41:99:0,105,1575	1/1:0,14:14:42:568,42,0	0/0:38,0:38:99:0,102,1530	0/0:38,0:38:99:0,111,1665	0/0:34,0:34:99:0,99,1485	1/1:0,16:16:48:646,48,0	0/0:51,0:51:99:0,120,1800	0/0:35,0:35:99:0,99,1485	0/1:6,4:10:99:133,0,180	0/1:12,5:17:99:146,0,400	0/0:45,0:45:99:0,116,1714	0/0:43,0:43:99:0,108,1620	0/0:35,0:35:99:0,99,1485	1/1:0,12:12:36:442,36,0	0/0:38,0:38:99:0,108,1620	1/1:0,14:14:42:573,42,0	./.:1,0:1:0:0,0,0	1/1:0,12:12:36:467,36,0	0/0:43,0:43:99:0,100,1619	0/0:35,0:35:99:0,99,1485	0/0:36,0:36:99:0,99,1485	0/0:41,0:41:99:0,108,1620	1/1:0,19:19:57:706,57,0	1/1:0,18:18:54:694,54,0	0/0:44,0:44:99:0,120,1800	1/1:0,2:2:6:79,6,0	1/1:1,7:8:14:267,14,0	1/1:0,19:19:57:788,57,0	1/1:0,18:18:54:695,54,0	0/0:34,0:34:99:0,99,1485	0/0:36,0:36:99:0,102,1523	0/0:38,0:38:99:0,99,1485	0/0:21,0:21:46:0,46,729	0/0:58,0:58:93:0,93,1993	0/0:38,0:38:99:0,108,1368	1/1:0,12:12:36:451,36,0	0/0:44,0:44:99:0,114,1710	0/0:41,0:41:99:0,108,1620	0/0:37,0:37:99:0,102,1530	0/0:34,0:34:99:0,99,1485	0/0:34,0:34:99:0,99,1095	0/0:44,0:44:99:0,105,1575	1/1:0,23:23:69:919,69,0	0/0:38,0:38:99:0,102,1358	0/0:39,0:39:99:0,105,1575	0/0:40,0:40:99:0,105,1575	0/0:38,0:38:99:0,99,1377	1/1:0,9:9:27:357,27,0	0/0:38,0:38:99:0,99,1485	1/1:0,3:3:9:115,9,0	0/1:7,7:14:99:239,0,233	1/1:0,13:13:39:513,39,0	0/0:44,0:44:99:0,105,1575	0/0:44,0:44:99:0,104,1569	0/0:43,0:43:99:0,111,1710	0/0:37,0:37:99:0,99,1485	1/1:0,9:9:27:351,27,0	1/1:0,17:17:51:658,51,0	1/1:0,15:15:45:580,45,0	0/0:38,0:38:99:0,104,1575	1/1:1,17:18:13:643,13,0	1/1:0,15:15:45:585,45,0	0/0:36,0:36:99:0,99,1485
Chr5	8738214	.	A	G	279.6	.	AC=6;AF=0.060;AN=100;DP=1733;ExcessHet=0.0000;FS=0.000;InbreedingCoeff=0.6345;MLEAC=5;MLEAF=0.050;MQ=60.00;QD=34.95;SOR=1.863	GT:AD:DP:GQ:PL	./.:0,0:0:0:0,0,0	1/1:0,3:3:9:124,9,0	0/0:41,0:41:99:0,102,1419	0/0:40,0:40:99:0,111,1665	0/0:35,0:35:99:0,99,1225	0/0:11,0:11:33:0,33,367	./.:1,0:1:0:0,0,0	0/0:24,0:24:66:0,66,990	0/0:27,0:27:75:0,75,1125	./.:1,0:1:0:0,0,0	0/0:41,0:41:99:0,105,1575	./.:1,0:1:0:0,0,0	0/0:38,0:38:99:0,102,1530	0/0:25,0:25:72:0,72,895	0/0:34,0:34:99:0,99,1485	1/1:0,3:3:9:126,9,0	0/0:37,0:37:99:0,102,1530	0/0:35,0:35:99:0,99,1485	0/0:2,0:2:3:0,3,45	0/0:8,0:8:24:0,24,285	0/0:45,0:45:99:0,116,1714	0/0:31,0:31:81:0,81,1215	0/0:35,0:35:99:0,99,1485	./.:0,0:0:0:0,0,0	0/0:38,0:38:99:0,108,1620	./.:0,0:0:0:0,0,0	./.:0,0:0:0:0,0,0	./.:0,0:0:0:0,0,0	0/0:43,0:43:99:0,100,1619	0/0:35,0:35:99:0,99,1485	0/0:36,0:36:99:0,99,1485	0/0:42,0:42:99:0,120,1800	./.:1,0:1:0:0,0,0	./.:0,0:0:0:0,0,0	0/0:38,0:38:99:0,99,1485	./.:0,0:0:0:0,0,0	./.:1,0:1:0:0,0,0	./.:1,0:1:0:0,0,0	./.:1,0:1:0:0,0,0	0/0:28,0:28:46:0,46,1007	0/0:33,0:33:93:0,93,1395	0/0:38,0:38:99:0,99,1485	0/0:16,0:16:39:0,39,585	0/0:46,0:46:99:0,106,1649	0/0:37,0:37:99:0,99,1485	./.:1,0:1:0:0,0,0	0/0:33,0:33:96:0,96,1440	0/0:27,0:27:75:0,75,1125	0/0:35,0:35:99:0,99,1485	0/0:34,0:34:99:0,99,1485	0/0:32,0:32:90:0,90,1350	0/0:44,0:44:99:0,105,1575	./.:1,0:1:0:0,0,0	0/0:38,0:38:99:0,102,1358	0/0:36,0:36:99:0,99,1485	0/0:34,0:34:96:0,96,1440	0/0:38,0:38:99:0,99,1377	./.:1,0:1:0:0,0,0	0/0:38,0:38:99:0,99,1485	./.:0,0:0:0:0,0,0	0/0:4,0:4:12:0,12,153	./.:0,0:0:0:0,0,0	0/0:44,0:44:99:0,105,1575	0/0:44,0:44:99:0,104,1569	0/0:43,0:43:99:0,111,1710	0/0:31,0:31:84:0,84,1260	./.:1,0:1:0:0,0,0	1/1:0,2:2:6:82,6,0	./.:0,0:0:0:0,0,0	0/0:35,0:35:99:0,99,1485	./.:0,0:0:0:0,0,0	./.:0,0:0:0:0,0,0	0/0:29,0:29:81:0,81,1215
Chr5	8738269	.	TA	T	50192.6	.	AC=60;AF=0.411;AN=146;BaseQRankSum=0.119;DP=2873;ExcessHet=0.0000;FS=3.888;InbreedingCoeff=0.7735;MLEAC=60;MLEAF=0.411;MQ=60.00;MQRankSum=0.00;QD=33.24;ReadPosRankSum=0.308;SOR=0.234	GT:AD:DP:GQ:PL	1/1:0,64:64:99:2397,193,0	1/1:0,67:67:99:2509,202,0	0/0:41,0:41:99:0,102,1419	0/0:41,0:41:99:0,100,1521	0/0:33,0:33:90:0,90,1350	0/0:8,0:8:24:0,24,307	1/1:0,56:56:99:2113,169,0	0/1:18,27:45:99:876,0,537	0/1:18,37:55:99:1220,0,508	1/1:0,34:34:99:1274,102,0	0/0:41,0:41:99:0,105,1575	1/1:0,64:64:99:2397,193,0	0/0:30,0:30:84:0,84,1260	0/0:17,0:17:45:0,45,675	0/0:34,0:34:99:0,99,1485	1/1:0,63:63:99:2359,190,0	0/0:37,0:37:99:0,102,1530	0/0:21,0:21:60:0,60,900	0/1:3,7:10:82:232,0,82	0/1:8,23:31:99:768,0,206	0/0:42,0:42:99:0,111,1665	0/0:20,0:20:60:0,60,715	0/0:35,0:35:99:0,99,1485	1/1:0,9:9:27:337,27,0	0/0:37,0:37:99:0,105,1575	1/1:0,41:41:99:1515,123,0	1/1:0,8:8:24:300,24,0	1/1:2,36:38:63:1297,63,0	0/1:34,11:45:99:276,0,1152	0/0:35,0:35:99:0,99,1485	0/0:36,0:36:99:0,99,1485	0/0:36,0:36:99:0,99,1485	1/1:0,58:58:99:2173,175,0	1/1:0,64:64:99:2397,193,0	0/0:27,0:27:81:0,81,888	1/1:0,10:10:30:375,30,0	1/1:1,32:33:62:1161,62,0	1/1:0,48:48:99:1797,145,0	1/1:0,63:63:99:2360,190,0	0/0:19,0:19:57:0,57,702	0/0:24,0:24:72:0,72,760	0/0:38,0:38:99:0,99,1485	0/1:11,3:14:70:70,0,370	0/1:39,7:46:99:124,0,1320	0/0:30,0:30:84:0,84,1260	1/1:0,45:45:99:1686,135,0	0/0:29,0:29:81:0,81,1215	0/0:19,0:19:57:0,57,599	0/0:26,0:26:72:0,72,915	0/0:34,0:34:99:0,99,1485	0/0:22,0:22:57:0,57,855	0/0:44,0:44:99:0,105,1575	1/1:0,49:49:99:1835,148,0	0/0:38,0:38:99:0,102,1358	0/0:23,0:23:60:0,60,900	0/0:25,0:25:72:0,72,860	0/0:28,0:28:81:0,81,1025	1/1:0,62:62:99:2322,187,0	0/0:38,0:38:99:0,99,1485	1/1:0,12:12:36:449,36,0	0/1:4,38:42:23:1297,0,23	1/1:1,56:57:99:2074,148,0	0/0:44,0:44:99:0,105,1575	0/0:34,0:34:90:0,90,1350	0/0:29,0:29:81:0,81,1215	0/0:25,0:25:72:0,72,1080	1/1:0,52:52:99:1948,157,0	1/1:1,77:78:99:2846,198,0	1/1:0,42:42:99:1573,126,0	0/0:21,0:21:60:0,60,900	1/1:0,71:71:99:2660,214,0	1/1:0,34:34:99:1274,102,0	0/0:20,0:20:60:0,60,664
Chr5	8738336	.	T	A	18132.9	.	AC=58;AF=0.397;AN=146;BaseQRankSum=2.40;DP=1840;ExcessHet=0.0000;FS=13.549;InbreedingCoeff=0.8145;MLEAC=57;MLEAF=0.390;MQ=60.00;MQRankSum=0.00;QD=31.75;ReadPosRankSum=1.51;SOR=0.108	GT:AD:DP:GQ:PL	1/1:0,21:21:63:850,63,0	1/1:0,24:24:72:963,72,0	0/0:30,0:30:72:0,72,1080	0/0:24,0:24:60:0,60,900	0/0:11,0:11:27:0,27,405	0/0:6,0:6:18:0,18,201	1/1:0,11:11:33:448,33,0	0/1:9,9:18:99:317,0,231	0/1:6,11:17:99:398,0,169	1/1:0,13:13:39:503,39,0	0/0:22,0:22:60:0,60,900	1/1:0,16:16:48:667,48,0	0/0:16,0:16:36:0,36,540	0/0:9,0:9:18:0,18,270	0/0:20,0:20:42:0,42,630	1/1:0,16:16:48:653,48,0	0/0:23,0:23:57:0,57,855	0/0:11,0:11:27:0,27,405	0/1:3,3:6:68:104,0,68	0/1:4,12:16:75:407,0,75	0/0:15,0:15:36:0,36,540	0/0:9,0:9:21:0,21,315	0/0:21,0:21:51:0,51,765	1/1:0,3:3:9:121,9,0	0/0:22,0:22:51:0,51,765	1/1:0,20:20:60:823,60,0	1/1:0,4:4:12:170,12,0	1/1:0,10:10:30:401,30,0	0/1:20,2:22:11:11,0,623	0/0:19,0:19:48:0,48,720	0/0:28,0:28:72:0,72,1080	0/0:19,0:19:54:0,54,810	1/1:0,25:25:75:996,75,0	1/1:0,23:23:69:906,69,0	0/0:14,0:14:30:0,30,450	1/1:0,5:5:15:205,15,0	1/1:0,14:14:42:569,42,0	1/1:0,19:19:57:778,57,0	1/1:0,17:17:51:697,51,0	0/0:13,0:13:33:0,33,495	0/0:10,0:10:30:0,30,342	0/0:13,0:13:33:0,33,495	0/0:8,0:8:18:0,18,270	0/0:20,0:20:18:0,18,649	0/0:25,0:25:72:0,72,721	1/1:0,9:9:27:363,27,0	0/0:13,0:13:39:0,39,434	0/0:12,0:12:24:0,24,360	0/0:13,0:13:39:0,39,499	0/0:24,0:24:60:0,60,900	0/0:9,0:9:15:0,15,225	0/0:17,0:17:51:0,51,551	1/1:0,20:20:60:807,60,0	0/0:12,0:12:33:0,33,495	0/0:10,0:10:18:0,18,270	0/0:15,0:15:42:0,42,630	0/0:14,0:14:42:0,42,463	1/1:0,17:17:51:698,51,0	0/0:20,0:20:60:0,60,714	1/1:0,2:2:6:81,6,0	0/1:2,13:15:28:477,0,28	1/1:0,21:21:63:863,63,0	0/0:23,0:23:60:0,60,900	0/0:17,0:17:45:0,45,675	0/0:17,0:17:27:0,27,405	0/0:13,0:13:33:0,33,495	1/1:0,23:23:69:911,69,0	1/1:0,21:23:67:852,67,0	1/1:0,12:12:36:479,36,0	0/0:8,0:8:21:0,21,315	1/1:0,30:30:90:1241,90,0	1/1:0,18:18:54:684,54,0	0/0:11,0:11:30:0,30,450
Chr5	8738369	.	GT	G	16192.7	.	AC=58;AF=0.403;AN=144;BaseQRankSum=1.27;DP=863;ExcessHet=0.0000;FS=5.007;InbreedingCoeff=0.7445;MLEAC=61;MLEAF=0.424;MQ=60.00;MQRankSum=0.00;QD=29.99;ReadPosRankSum=0.253;SOR=1.717	GT:AD:DP:GQ:PL	1/1:0,22:22:66:704,66,0	1/1:1,30:31:70:937,70,0	0/0:15,0:15:39:0,39,585	0/0:9,0:9:27:0,27,306	0/0:2,0:2:6:0,6,75	0/0:4,0:4:12:0,12,154	1/1:0,15:15:45:465,45,0	0/1:4,9:13:89:249,0,89	0/1:2,13:15:19:371,0,19	1/1:0,11:11:33:352,33,0	0/0:9,0:9:18:0,18,270	1/1:0,16:16:48:512,48,0	0/0:3,0:3:6:0,6,90	0/0:2,0:2:6:0,6,77	0/0:5,0:5:15:0,15,166	1/1:0,23:23:69:731,69,0	0/0:9,0:9:24:0,24,360	0/0:2,0:2:6:0,6,72	0/1:2,4:6:46:110,0,46	0/1:3,14:17:45:396,0,45	0/0:6,0:6:18:0,18,203	0/0:3,0:3:9:0,9,114	0/0:5,0:5:15:0,15,179	1/1:0,4:4:12:128,12,0	0/0:9,0:9:21:0,21,315	1/1:0,23:23:69:736,69,0	1/1:0,4:4:12:128,12,0	1/1:0,11:11:33:352,33,0	0/1:5,2:7:43:43,0,139	0/0:7,0:7:15:0,15,225	0/0:13,0:13:33:0,33,495	0/0:5,0:5:15:0,15,191	1/1:0,34:34:99:1088,102,0	1/1:0,24:24:72:768,72,0	0/0:8,0:8:24:0,24,261	1/1:0,5:5:15:160,15,0	1/1:0,17:17:51:544,51,0	1/1:0,23:23:69:736,69,0	1/1:0,18:18:54:576,54,0	0/0:4,0:4:12:0,12,107	0/0:5,0:5:15:0,15,193	0/0:7,0:7:18:0,18,270	0/0:3,0:3:9:0,9,111	0/0:5,0:5:12:0,12,180	0/0:14,0:14:39:0,39,585	0/1:2,8:10:34:226,0,34	0/0:3,0:3:9:0,9,89	0/0:3,0:3:9:0,9,83	0/0:8,0:8:21:0,21,315	0/0:5,0:5:12:0,12,180	0/0:4,0:4:12:0,12,139	0/0:8,0:8:24:0,24,264	1/1:1,19:20:29:577,29,0	0/0:6,0:6:15:0,15,225	./.:0,0:0:0:0,0,0	0/0:5,0:5:15:0,15,201	0/0:9,0:9:27:0,27,288	1/1:0,17:17:51:544,51,0	0/0:14,0:14:39:0,39,585	1/1:0,3:3:9:96,9,0	1/1:1,15:16:16:448,16,0	1/1:0,21:21:63:672,63,0	0/0:8,0:8:21:0,21,315	0/0:9,0:9:18:0,18,270	0/0:4,0:4:12:0,12,127	0/0:6,0:6:18:0,18,180	1/1:0,25:25:75:800,75,0	1/1:1,24:25:71:766,71,0	1/1:0,13:13:39:416,39,0	0/0:2,0:2:6:0,6,78	1/1:0,32:32:96:1024,96,0	1/1:0,19:19:57:608,57,0	0/0:1,0:1:3:0,3,39
Chr5	8738394	.	GT	G,GTT,GTTT	7792.58	.	AC=42,7,1;AF=0.300,0.050,7.143e-03;AN=140;BaseQRankSum=-3.450e-01;DP=674;ExcessHet=0.0001;FS=4.113;InbreedingCoeff=0.2960;MLEAC=48,5,1;MLEAF=0.343,0.036,7.143e-03;MQ=60.00;MQRankSum=0.00;QD=20.29;ReadPosRankSum=-9.300e-02;SOR=1.129	GT:AD:DP:GQ:PL	1/1:1,13,0,0:14:13:325,13,0,328,39,354,328,39,354,354	0/1:11,11,0,0:22:99:249,0,230,282,264,546,282,264,546,546	0/0:6,0,0,0:6:18:0,18,173,18,173,173,18,173,173,173	0/0:7,0,0,0:7:18:0,18,270,18,270,270,18,270,270,270	./.:1,0,0,0:1:0:0,0,0,0,0,0,0,0,0,0	0/0:2,0,0,0:2:6:0,6,81,6,81,81,6,81,81,81	1/1:1,11,0,0:12:25:306,25,0,309,33,316,309,33,316,316	0/1:3,5,0,0:8:62:119,0,62,128,77,205,128,77,205,205	0/1:2,7,0,0:9:30:173,0,30,179,51,230,179,51,230,230	0/1:3,5,0,0:8:62:119,0,62,128,77,205,128,77,205,205	0/0:1,0,0,0:1:3:0,3,40,3,40,40,3,40,40,40	1/1:1,9,0,0:10:1:211,1,0,214,27,239,214,27,239,239	0/0:1,0,0,0:1:3:0,3,39,3,39,39,3,39,39,39	0/0:1,0,0,0:1:3:0,3,32,3,32,32,3,32,32,32	0/0:1,0,0,0:1:3:0,3,20,3,20,20,3,20,20,20	1/1:1,16,0,0:19:28:450,28,0,448,54,476,448,54,476,476	0/0:6,0,0,0:6:15:0,15,225,15,225,225,15,225,225,225	0/0:2,0,0,0:2:6:0,6,72,6,72,72,6,72,72,72	0/0:5,0,0,0:5:3:0,3,45,3,45,45,3,45,45,45	0/1:2,7,0,0:9:30:174,0,30,180,51,231,180,51,231,231	2/2:0,0,2,0:2:6:56,56,56,6,6,0,56,56,6,56	0/0:1,0,0,0:1:3:0,3,13,3,13,13,3,13,13,13	0/0:4,0,0,0:4:12:0,12,136,12,136,136,12,136,136,136	1/1:0,3,0,0:3:9:86,9,0,86,9,86,86,9,86,86	0/0:3,0,0,0:3:9:0,9,97,9,97,97,9,97,97,97	0/1:3,12,0,0:15:23:299,0,23,308,59,367,308,59,367,367	1/1:0,4,0,0:4:12:115,12,0,115,12,115,115,12,115,115	1/1:0,8,0,0:8:24:229,24,0,229,24,229,229,24,229,229	0/0:6,0,0,0:6:9:0,9,135,9,135,135,9,135,135,135	0/0:2,0,0,0:2:6:0,6,82,6,82,82,6,82,82,82	0/0:7,0,0,0:7:18:0,18,270,18,270,270,18,270,270,270	0/0:5,0,0,0:5:12:0,12,180,12,180,180,12,180,180,180	1/2:3,21,3,0:27:7:528,7,43,517,0,739,581,96,681,734	0/1:4,11,0,0:15:70:252,0,70,264,102,366,264,102,366,366	0/0:6,0,0,0:6:9:0,9,135,9,135,135,9,135,135,135	0/0:5,0,0,0:5:3:0,3,45,3,45,45,3,45,45,45	0/1:3,9,0,0:14:44:237,0,44,240,81,329,240,81,329,329	0/1:5,12,0,0:17:73:293,0,73,308,109,417,308,109,417,417	1/1:0,14,0,0:14:42:401,42,0,401,42,401,401,42,401,401	0/3:1,0,0,2:3:29:65,68,103,68,103,103,0,35,35,29	0/0:2,0,0,0:2:6:0,6,79,6,79,79,6,79,79,79	0/0:6,0,0,0:6:18:0,18,192,18,192,192,18,192,192,192	0/0:1,0,0,0:1:3:0,3,19,3,19,19,3,19,19,19	0/0:5,0,0,0:5:9:0,9,135,9,135,135,9,135,135,135	0/2:7,0,3,0:10:54:54,75,252,0,176,167,75,252,176,252	0/1:2,7,0,0:9:30:173,0,30,179,51,231,179,51,231,231	0/0:2,0,0,0:2:6:0,6,44,6,44,44,6,44,44,44	0/0:1,0,0,0:1:3:0,3,33,3,33,33,3,33,33,33	0/2:2,0,2,0:4:44:44,50,101,0,50,44,50,101,50,101	0/0:3,0,0,0:3:3:0,3,45,3,45,45,3,45,45,45	0/0:3,0,0,0:3:6:0,6,90,6,90,90,6,90,90,90	0/0:6,0,0,0:6:9:0,9,135,9,135,135,9,135,135,135	1/1:1,9,0,0:10:19:229,19,0,232,27,239,232,27,239,239	0/0:2,0,0,0:2:6:0,6,72,6,72,72,6,72,72,72	./.:0,0,0,0:0:0:0,0,0,0,0,0,0,0,0,0	0/0:5,0,0,0:5:12:0,12,180,12,180,180,12,180,180,180	0/0:5,0,0,0:5:15:0,15,202,15,202,202,15,202,202,202	1/1:0,13,0,0:13:39:372,39,0,372,39,372,372,39,372,372	0/0:11,0,0,0:11:30:0,30,450,30,450,450,30,450,450,450	1/1:0,3,0,0:3:9:86,9,0,86,9,86,86,9,86,86	0/1:2,10,0,0:12:21:250,0,21,256,51,307,256,51,307,307	0/1:2,14,0,0:16:9:353,0,9,359,51,410,359,51,410,410	2/2:0,0,2,0:2:6:56,56,56,6,6,0,56,56,6,56	0/0:4,0,0,0:4:9:0,9,135,9,135,135,9,135,135,135	0/0:2,0,0,0:2:6:0,6,76,6,76,76,6,76,76,76	0/0:3,0,0,0:3:9:0,9,122,9,122,122,9,122,122,122	1/1:2,12,0,0:14:3:305,3,0,311,36,344,311,36,344,344	0/1:2,16,0,0:18:3:386,0,3,392,51,443,392,51,443,443	0/1:2,5,0,0:7:19:104,0,19,110,33,143,110,33,143,143	0/0:1,0,0,0:1:3:0,3,36,3,36,36,3,36,36,36	0/1:5,18,0,0:23:74:446,0,74,461,128,589,461,128,589,589	1/1:1,13,0,0:14:14:344,14,0,347,39,372,347,39,372,372	./.:0,0,0,0:0:0:0,0,0,0,0,0,0,0,0,0
Chr5	8738706	.	AT	A	115.33	.	AC=2;AF=0.250;AN=8;DP=13;ExcessHet=0.0000;FS=0.000;InbreedingCoeff=0.3368;MLEAC=13;MLEAF=1.00;MQ=60.00;QD=32.42;SOR=2.303	GT:AD:DP:GQ:PL	./.:0,0:0:0:0,0,0	./.:0,0:0:0:0,0,0	./.:0,0:0:0:0,0,0	./.:0,0:0:0:0,0,0	./.:0,0:0:0:0,0,0	./.:0,0:0:0:0,0,0	./.:0,0:0:0:0,0,0	./.:0,0:0:0:0,0,0	./.:0,0:0:0:0,0,0	./.:2,0:2:0:0,0,0	./.:0,0:0:0:0,0,0	./.:0,0:0:0:0,0,0	./.:0,0:0:0:0,0,0	./.:0,0:0:0:0,0,0	./.:0,0:0:0:0,0,0	./.:0,0:0:0:0,0,0	./.:0,0:0:0:0,0,0	./.:0,0:0:0:0,0,0	./.:0,0:0:0:0,0,0	./.:0,0:0:0:0,0,0	./.:0,0:0:0:0,0,0	./.:0,0:0:0:0,0,0	./.:0,0:0:0:0,0,0	./.:1,0:1:0:0,0,0	./.:0,0:0:0:0,0,0	./.:0,0:0:0:0,0,0	./.:0,0:0:0:0,0,0	./.:1,0:1:0:0,0,0	0/0:1,0:1:3:0,3,32	./.:0,0:0:0:0,0,0	./.:0,0:0:0:0,0,0	./.:0,0:0:0:0,0,0	./.:0,0:0:0:0,0,0	./.:1,0:1:0:0,0,0	./.:0,0:0:0:0,0,0	./.:0,0:0:0:0,0,0	./.:0,0:0:0:0,0,0	./.:0,0:0:0:0,0,0	./.:0,0:0:0:0,0,0	./.:0,0:0:0:0,0,0	./.:0,0:0:0:0,0,0	./.:0,0:0:0:0,0,0	./.:0,0:0:0:0,0,0	./.:0,0:0:0:0,0,0	./.:0,0:0:0:0,0,0	./.:0,0:0:0:0,0,0	./.:0,0:0:0:0,0,0	./.:0,0:0:0:0,0,0	./.:0,0:0:0:0,0,0	./.:0,0:0:0:0,0,0	0/0:1,0:1:3:0,3,31	0/0:1,0:1:3:0,3,33	./.:1,0:1:0:0,0,0	./.:0,0:0:0:0,0,0	./.:0,0:0:0:0,0,0	./.:0,0:0:0:0,0,0	./.:0,0:0:0:0,0,0	./.:0,0:0:0:0,0,0	./.:0,0:0:0:0,0,0	./.:0,0:0:0:0,0,0	./.:1,0:1:0:0,0,0	./.:0,0:0:0:0,0,0	./.:0,0:0:0:0,0,0	./.:0,0:0:0:0,0,0	./.:0,0:0:0:0,0,0	./.:0,0:0:0:0,0,0	./.:0,0:0:0:0,0,0	./.:0,0:0:0:0,0,0	./.:0,0:0:0:0,0,0	./.:0,0:0:0:0,0,0	./.:1,0:1:0:0,0,0	1/1:0,2:2:6:75,6,0	./.:0,0:0:0:0,0,0
Chr5	8738805	.	C	CT	59.02	.	AC=2;AF=0.167;AN=12;DP=8;ExcessHet=0.0000;FS=0.000;InbreedingCoeff=0.3395;MLEAC=10;MLEAF=0.833;MQ=60.00;QD=24.82;SOR=1.609	GT:AD:DP:GQ:PL	./.:0,0:0:0:0,0,0	./.:0,0:0:0:0,0,0	./.:0,0:0:0:0,0,0	./.:0,0:0:0:0,0,0	./.:0,0:0:0:0,0,0	./.:0,0:0:0:0,0,0	./.:0,0:0:0:0,0,0	./.:0,0:0:0:0,0,0	./.:0,0:0:0:0,0,0	./.:0,0:0:0:0,0,0	./.:0,0:0:0:0,0,0	./.:0,0:0:0:0,0,0	./.:0,0:0:0:0,0,0	./.:0,0:0:0:0,0,0	./.:0,0:0:0:0,0,0	./.:0,0:0:0:0,0,0	./.:0,0:0:0:0,0,0	./.:0,0:0:0:0,0,0	./.:0,0:0:0:0,0,0	./.:0,0:0:0:0,0,0	./.:0,0:0:0:0,0,0	./.:0,0:0:0:0,0,0	./.:0,0:0:0:0,0,0	1/1:0,1:1:3:31,3,0	./.:0,0:0:0:0,0,0	0/0:1,0:1:3:0,3,37	./.:0,0:0:0:0,0,0	0/0:1,0:1:3:0,3,38	./.:0,0:0:0:0,0,0	./.:0,0:0:0:0,0,0	./.:0,0:0:0:0,0,0	./.:0,0:0:0:0,0,0	./.:0,0:0:0:0,0,0	./.:0,0:0:0:0,0,0	./.:0,0:0:0:0,0,0	./.:0,0:0:0:0,0,0	./.:0,0:0:0:0,0,0	./.:0,0:0:0:0,0,0	./.:0,0:0:0:0,0,0	./.:0,0:0:0:0,0,0	./.:0,0:0:0:0,0,0	./.:0,0:0:0:0,0,0	./.:0,0:0:0:0,0,0	./.:0,0:0:0:0,0,0	./.:0,0:0:0:0,0,0	0/0:1,0:1:3:0,3,38	./.:0,0:0:0:0,0,0	./.:0,0:0:0:0,0,0	./.:0,0:0:0:0,0,0	./.:0,0:0:0:0,0,0	./.:0,0:0:0:0,0,0	0/0:2,0:2:6:0,6,49	./.:0,0:0:0:0,0,0	./.:0,0:0:0:0,0,0	./.:0,0:0:0:0,0,0	./.:0,0:0:0:0,0,0	./.:0,0:0:0:0,0,0	./.:0,0:0:0:0,0,0	./.:0,0:0:0:0,0,0	./.:0,0:0:0:0,0,0	./.:0,0:0:0:0,0,0	./.:0,0:0:0:0,0,0	./.:0,0:0:0:0,0,0	./.:0,0:0:0:0,0,0	./.:0,0:0:0:0,0,0	./.:0,0:0:0:0,0,0	./.:0,0:0:0:0,0,0	./.:0,0:0:0:0,0,0	./.:0,0:0:0:0,0,0	./.:0,0:0:0:0,0,0	0/0:2,0:2:6:0,6,75	./.:0,0:0:0:0,0,0	./.:0,0:0:0:0,0,0
Chr5	8739700	.	G	A	3290.07	.	AC=45;AF=0.643;AN=70;BaseQRankSum=-1.150e+00;DP=118;ExcessHet=0.0000;FS=0.000;InbreedingCoeff=0.4249;MLEAC=96;MLEAF=1.00;MQ=60.00;MQRankSum=0.00;QD=32.79;ReadPosRankSum=-1.150e+00;SOR=0.353	GT:AD:DP:GQ:PL	1/1:0,4:4:12:157,12,0	1/1:0,2:2:6:80,6,0	./.:0,0:0:0:0,0,0	0/0:2,0:2:6:0,6,77	./.:0,0:0:0:0,0,0	./.:0,0:0:0:0,0,0	./.:0,0:0:0:0,0,0	1/1:0,3:3:9:114,9,0	0/1:1,3:4:29:103,0,29	1/1:0,3:3:9:114,9,0	0/0:1,0:1:3:0,3,36	1/1:0,2:2:6:83,6,0	0/0:1,0:1:3:0,3,33	./.:0,0:0:0:0,0,0	0/0:1,0:1:3:0,3,36	1/1:0,7:7:21:287,21,0	./.:0,0:0:0:0,0,0	./.:0,0:0:0:0,0,0	./.:1,0:1:0:0,0,0	1/1:0,4:4:12:152,12,0	./.:0,0:0:0:0,0,0	./.:0,0:0:0:0,0,0	0/0:1,0:1:3:0,3,34	./.:0,0:0:0:0,0,0	0/0:1,0:1:3:0,3,20	1/1:0,2:2:6:73,6,0	./.:1,0:1:0:0,0,0	1/1:0,3:3:9:110,9,0	./.:0,0:0:0:0,0,0	./.:0,0:0:0:0,0,0	0/0:1,0:1:3:0,3,33	./.:0,0:0:0:0,0,0	1/1:0,7:7:21:269,21,0	1/1:0,2:2:6:78,6,0	./.:0,0:0:0:0,0,0	./.:1,0:1:0:0,0,0	1/1:0,3:3:9:119,9,0	1/1:0,2:2:6:79,6,0	1/1:0,2:2:6:79,6,0	0/0:1,0:1:3:0,3,21	./.:0,0:0:0:0,0,0	./.:0,0:0:0:0,0,0	./.:0,0:0:0:0,0,0	./.:0,0:0:0:0,0,0	./.:0,0:0:0:0,0,0	./.:1,0:1:0:0,0,0	./.:0,0:0:0:0,0,0	./.:0,0:0:0:0,0,0	./.:0,0:0:0:0,0,0	./.:0,0:0:0:0,0,0	./.:0,0:0:0:0,0,0	./.:0,0:0:0:0,0,0	1/1:0,5:5:15:194,15,0	./.:0,0:0:0:0,0,0	./.:0,0:0:0:0,0,0	0/0:1,0:1:3:0,3,36	./.:0,0:0:0:0,0,0	1/1:0,3:3:9:126,9,0	0/0:1,0:1:3:0,3,37	./.:1,0:1:0:0,0,0	1/1:0,4:4:12:146,12,0	1/1:0,2:2:6:78,6,0	0/0:2,0:2:0:0,0,9	./.:0,0:0:0:0,0,0	./.:0,0:0:0:0,0,0	./.:0,0:0:0:0,0,0	1/1:0,2:2:6:73,6,0	1/1:0,3:3:9:121,9,0	1/1:0,3:3:9:110,9,0	./.:0,0:0:0:0,0,0	./.:1,0:1:0:0,0,0	1/1:0,2:2:6:73,6,0	0/0:1,0:1:3:0,3,31
Chr5	8739855	.	AAAT	A	3290.23	.	AC=42;AF=0.500;AN=84;DP=115;ExcessHet=0.0000;FS=0.000;InbreedingCoeff=0.4664;MLEAC=79;MLEAF=0.940;MQ=60.00;QD=26.23;SOR=2.070	GT:AD:DP:GQ:PL	1/1:0,4:4:12:180,12,0	1/1:0,4:4:12:180,12,0	./.:0,0:0:0:0,0,0	0/0:1,0:1:3:0,3,19	./.:0,0:0:0:0,0,0	./.:0,0:0:0:0,0,0	1/1:0,2:2:6:90,6,0	1/1:0,3:3:9:135,9,0	1/1:0,3:3:9:135,9,0	./.:1,0:1:0:0,0,0	0/0:1,0:1:3:0,3,35	./.:1,0:1:0:0,0,0	0/0:1,0:1:3:0,3,37	./.:0,0:0:0:0,0,0	0/0:1,0:1:3:0,3,36	./.:1,0:1:0:0,0,0	./.:0,0:0:0:0,0,0	./.:0,0:0:0:0,0,0	1/1:0,3:3:9:135,9,0	1/1:0,2:2:6:90,6,0	0/0:1,0:1:3:0,3,32	./.:0,0:0:0:0,0,0	0/0:2,0:2:6:0,6,75	./.:0,0:0:0:0,0,0	0/0:1,0:1:3:0,3,34	1/1:0,2:2:6:90,6,0	1/1:0,2:2:6:90,6,0	1/1:0,4:4:12:180,12,0	0/0:1,0:1:3:0,3,30	0/0:2,0:2:6:0,6,73	0/0:1,0:1:3:0,3,32	./.:0,0:0:0:0,0,0	1/1:0,3:3:9:135,9,0	./.:1,0:1:0:0,0,0	./.:0,0:0:0:0,0,0	./.:0,0:0:0:0,0,0	./.:0,0:0:0:0,0,0	1/1:0,3:3:9:135,9,0	1/1:0,3:3:9:135,9,0	0/0:1,0:1:3:0,3,32	0/0:1,0:1:3:0,3,31	0/0:1,0:1:3:0,3,15	./.:0,0:0:0:0,0,0	./.:0,0:0:0:0,0,0	./.:0,0:0:0:0,0,0	1/1:0,7:7:21:315,21,0	0/0:1,0:1:3:0,3,34	./.:0,0:0:0:0,0,0	./.:0,0:0:0:0,0,0	0/0:1,0:1:3:0,3,35	./.:0,0:0:0:0,0,0	./.:0,0:0:0:0,0,0	./.:1,0:1:0:0,0,0	./.:0,0:0:0:0,0,0	0/0:1,0:1:3:0,3,21	0/0:2,0:2:6:0,6,62	./.:0,0:0:0:0,0,0	1/1:0,5:5:15:225,15,0	0/0:1,0:1:3:0,3,36	1/1:0,2:2:6:90,6,0	1/1:0,2:2:6:90,6,0	1/1:0,2:2:6:90,6,0	0/0:2,0:2:3:0,3,45	./.:0,0:0:0:0,0,0	0/0:2,0:2:6:0,6,46	./.:0,0:0:0:0,0,0	./.:1,0:1:0:0,0,0	./.:1,0:1:0:0,0,0	1/1:0,6:6:18:270,18,0	./.:0,0:0:0:0,0,0	1/1:0,2:2:6:90,6,0	1/1:0,3:3:9:135,9,0	0/0:1,0:1:3:0,3,37
Chr5	8739883	.	T	C	844.81	.	AC=16;AF=0.296;AN=54;DP=55;ExcessHet=0.0000;FS=0.000;InbreedingCoeff=0.3769;MLEAC=39;MLEAF=0.722;MQ=60.00;QD=28.03;SOR=0.693	GT:AD:DP:GQ:PL	1/1:0,2:2:6:86,6,0	1/1:0,3:3:9:126,9,0	./.:0,0:0:0:0,0,0	0/0:1,0:1:3:0,3,19	./.:0,0:0:0:0,0,0	./.:0,0:0:0:0,0,0	1/1:0,2:2:6:86,6,0	./.:0,0:0:0:0,0,0	./.:0,0:0:0:0,0,0	./.:0,0:0:0:0,0,0	0/0:1,0:1:3:0,3,35	./.:0,0:0:0:0,0,0	0/0:1,0:1:3:0,3,37	./.:0,0:0:0:0,0,0	./.:0,0:0:0:0,0,0	./.:0,0:0:0:0,0,0	./.:0,0:0:0:0,0,0	./.:0,0:0:0:0,0,0	./.:0,0:0:0:0,0,0	./.:0,0:0:0:0,0,0	0/0:1,0:1:3:0,3,32	./.:0,0:0:0:0,0,0	0/0:2,0:2:6:0,6,75	./.:0,0:0:0:0,0,0	0/0:1,0:1:3:0,3,34	./.:0,0:0:0:0,0,0	./.:0,0:0:0:0,0,0	1/1:0,2:2:6:83,6,0	0/0:1,0:1:3:0,3,30	0/0:2,0:2:6:0,6,73	0/0:1,0:1:3:0,3,32	./.:0,0:0:0:0,0,0	./.:0,0:0:0:0,0,0	./.:0,0:0:0:0,0,0	./.:0,0:0:0:0,0,0	./.:0,0:0:0:0,0,0	./.:0,0:0:0:0,0,0	1/1:0,2:2:6:85,6,0	./.:0,0:0:0:0,0,0	0/0:1,0:1:3:0,3,32	./.:0,0:0:0:0,0,0	0/0:1,0:1:3:0,3,15	./.:0,0:0:0:0,0,0	./.:0,0:0:0:0,0,0	./.:0,0:0:0:0,0,0	1/1:0,2:2:6:84,6,0	0/0:1,0:1:3:0,3,34	./.:0,0:0:0:0,0,0	./.:0,0:0:0:0,0,0	0/0:1,0:1:3:0,3,35	./.:0,0:0:0:0,0,0	./.:0,0:0:0:0,0,0	./.:0,0:0:0:0,0,0	./.:0,0:0:0:0,0,0	0/0:1,0:1:3:0,3,21	0/0:2,0:2:6:0,6,62	./.:0,0:0:0:0,0,0	1/1:0,3:3:9:122,9,0	0/0:1,0:1:3:0,3,36	./.:0,0:0:0:0,0,0	./.:0,0:0:0:0,0,0	./.:0,0:0:0:0,0,0	0/0:1,0:1:3:0,3,37	./.:0,0:0:0:0,0,0	0/0:2,0:2:6:0,6,46	./.:0,0:0:0:0,0,0	./.:0,0:0:0:0,0,0	./.:0,0:0:0:0,0,0	1/1:0,2:2:6:85,6,0	./.:0,0:0:0:0,0,0	./.:0,0:0:0:0,0,0	./.:0,0:0:0:0,0,0	0/0:1,0:1:3:0,3,37
Chr5	8739898	.	A	G	434.13	.	AC=6;AF=1.00;AN=6;DP=30;ExcessHet=0.0000;FS=0.000;InbreedingCoeff=0.3435;MLEAC=43;MLEAF=1.00;MQ=60.00;QD=34.05;SOR=0.693	GT:AD:DP:GQ:PL	./.:0,0:0:0:0,0,0	./.:0,0:0:0:0,0,0	./.:0,0:0:0:0,0,0	./.:1,0:1:0:0,0,0	./.:0,0:0:0:0,0,0	./.:0,0:0:0:0,0,0	./.:0,0:0:0:0,0,0	./.:0,0:0:0:0,0,0	./.:0,0:0:0:0,0,0	./.:0,0:0:0:0,0,0	./.:1,0:1:0:0,0,0	./.:0,0:0:0:0,0,0	./.:1,0:1:0:0,0,0	./.:0,0:0:0:0,0,0	./.:0,0:0:0:0,0,0	./.:1,0:1:0:0,0,0	./.:0,0:0:0:0,0,0	./.:0,0:0:0:0,0,0	./.:0,0:0:0:0,0,0	./.:0,0:0:0:0,0,0	./.:1,0:1:0:0,0,0	./.:0,0:0:0:0,0,0	./.:1,0:1:0:0,0,0	./.:0,0:0:0:0,0,0	./.:0,0:0:0:0,0,0	./.:0,0:0:0:0,0,0	./.:0,0:0:0:0,0,0	1/1:0,2:2:6:85,6,0	./.:1,0:1:0:0,0,0	1/1:0,2:2:6:84,6,0	./.:0,0:0:0:0,0,0	./.:0,0:0:0:0,0,0	./.:1,0:1:0:0,0,0	./.:0,0:0:0:0,0,0	./.:0,0:0:0:0,0,0	./.:0,0:0:0:0,0,0	./.:0,0:0:0:0,0,0	./.:0,0:0:0:0,0,0	./.:0,0:0:0:0,0,0	./.:1,0:1:0:0,0,0	./.:0,0:0:0:0,0,0	./.:1,0:1:0:0,0,0	./.:0,0:0:0:0,0,0	./.:0,0:0:0:0,0,0	./.:0,0:0:0:0,0,0	./.:0,0:0:0:0,0,0	./.:1,0:1:0:0,0,0	./.:0,0:0:0:0,0,0	./.:0,0:0:0:0,0,0	./.:1,0:1:0:0,0,0	./.:0,0:0:0:0,0,0	./.:0,0:0:0:0,0,0	./.:1,0:1:0:0,0,0	./.:0,0:0:0:0,0,0	./.:1,0:1:0:0,0,0	1/1:0,2:2:6:85,6,0	./.:0,0:0:0:0,0,0	./.:0,0:0:0:0,0,0	./.:1,0:1:0:0,0,0	./.:0,0:0:0:0,0,0	./.:0,0:0:0:0,0,0	./.:1,0:1:0:0,0,0	./.:1,0:1:0:0,0,0	./.:0,0:0:0:0,0,0	./.:0,0:0:0:0,0,0	./.:0,0:0:0:0,0,0	./.:0,0:0:0:0,0,0	./.:1,0:1:0:0,0,0	./.:1,0:1:0:0,0,0	./.:0,0:0:0:0,0,0	./.:0,0:0:0:0,0,0	./.:0,0:0:0:0,0,0	./.:1,0:1:0:0,0,0
Chr5	8739978	.	C	T	1396.8	.	AC=22;AF=0.500;AN=44;DP=69;ExcessHet=0.0000;FS=0.000;InbreedingCoeff=0.3893;MLEAC=65;MLEAF=1.00;MQ=60.00;QD=32.82;SOR=1.382	GT:AD:DP:GQ:PL	./.:0,0:0:0:0,0,0	1/1:0,3:3:9:125,9,0	./.:0,0:0:0:0,0,0	0/0:1,0:1:3:0,3,19	./.:0,0:0:0:0,0,0	./.:0,0:0:0:0,0,0	./.:1,0:1:0:0,0,0	./.:1,0:1:0:0,0,0	1/1:0,2:2:6:82,6,0	1/1:0,2:2:6:80,6,0	./.:0,0:0:0:0,0,0	1/1:0,2:2:6:84,6,0	./.:0,0:0:0:0,0,0	./.:0,0:0:0:0,0,0	0/0:1,0:1:3:0,3,32	1/1:0,6:6:18:247,18,0	./.:0,0:0:0:0,0,0	./.:0,0:0:0:0,0,0	./.:0,0:0:0:0,0,0	./.:0,0:0:0:0,0,0	0/0:1,0:1:3:0,3,16	./.:0,0:0:0:0,0,0	0/0:1,0:1:3:0,3,20	./.:0,0:0:0:0,0,0	./.:0,0:0:0:0,0,0	./.:1,0:1:0:0,0,0	./.:1,0:1:0:0,0,0	1/1:0,2:2:6:80,6,0	./.:0,0:0:0:0,0,0	0/0:3,0:3:9:0,9,115	0/0:1,0:1:3:0,3,35	./.:0,0:0:0:0,0,0	./.:1,0:1:0:0,0,0	./.:0,0:0:0:0,0,0	./.:0,0:0:0:0,0,0	./.:0,0:0:0:0,0,0	./.:1,0:1:0:0,0,0	./.:1,0:1:0:0,0,0	./.:0,0:0:0:0,0,0	./.:0,0:0:0:0,0,0	0/0:1,0:1:3:0,3,33	0/0:1,0:1:3:0,3,33	./.:0,0:0:0:0,0,0	./.:0,0:0:0:0,0,0	./.:0,0:0:0:0,0,0	1/1:0,2:2:6:81,6,0	./.:0,0:0:0:0,0,0	0/0:1,0:1:3:0,3,15	./.:0,0:0:0:0,0,0	./.:0,0:0:0:0,0,0	0/0:1,0:1:3:0,3,31	./.:0,0:0:0:0,0,0	1/1:0,2:2:6:83,6,0	./.:0,0:0:0:0,0,0	0/0:1,0:1:3:0,3,37	./.:0,0:0:0:0,0,0	./.:0,0:0:0:0,0,0	1/1:0,2:2:6:85,6,0	./.:0,0:0:0:0,0,0	./.:0,0:0:0:0,0,0	./.:1,0:1:0:0,0,0	./.:1,0:1:0:0,0,0	./.:0,0:0:0:0,0,0	./.:0,0:0:0:0,0,0	./.:0,0:0:0:0,0,0	./.:0,0:0:0:0,0,0	1/1:0,3:3:9:118,9,0	1/1:0,2:2:6:77,6,0	./.:1,0:1:0:0,0,0	./.:0,0:0:0:0,0,0	./.:1,0:1:0:0,0,0	./.:0,0:0:0:0,0,0	./.:0,0:0:0:0,0,0
Chr5	8740107	.	C	T	1450.37	.	AC=22;AF=0.393;AN=56;DP=84;ExcessHet=0.0000;FS=0.000;InbreedingCoeff=0.4203;MLEAC=55;MLEAF=0.982;MQ=60.00;QD=34.19;SOR=4.680	GT:AD:DP:GQ:PL	./.:0,0:0:0:0,0,0	1/1:0,3:3:9:123,9,0	./.:0,0:0:0:0,0,0	0/0:1,0:1:3:0,3,34	0/0:1,0:1:3:0,3,20	./.:0,0:0:0:0,0,0	./.:0,0:0:0:0,0,0	./.:1,0:1:0:0,0,0	1/1:0,2:2:6:82,6,0	./.:1,0:1:0:0,0,0	./.:0,0:0:0:0,0,0	./.:1,0:1:0:0,0,0	./.:0,0:0:0:0,0,0	./.:0,0:0:0:0,0,0	0/0:1,0:1:3:0,3,37	1/1:0,3:3:9:122,9,0	0/0:1,0:1:3:0,3,21	./.:0,0:0:0:0,0,0	./.:0,0:0:0:0,0,0	0/0:1,0:1:3:0,3,20	0/0:1,0:1:3:0,3,16	./.:0,0:0:0:0,0,0	0/0:3,0:3:9:0,9,64	./.:1,0:1:0:0,0,0	./.:0,0:0:0:0,0,0	./.:0,0:0:0:0,0,0	./.:0,0:0:0:0,0,0	1/1:0,2:2:6:78,6,0	0/0:1,0:1:3:0,3,21	0/0:3,0:3:6:0,6,90	0/0:2,0:2:6:0,6,80	./.:0,0:0:0:0,0,0	1/1:0,4:4:12:157,12,0	./.:1,0:1:0:0,0,0	./.:0,0:0:0:0,0,0	./.:1,0:1:0:0,0,0	./.:1,0:1:0:0,0,0	1/1:0,2:2:6:83,6,0	./.:1,0:1:0:0,0,0	./.:0,0:0:0:0,0,0	0/0:2,0:2:6:0,6,57	0/0:1,0:1:3:0,3,36	./.:0,0:0:0:0,0,0	./.:0,0:0:0:0,0,0	./.:0,0:0:0:0,0,0	1/1:0,5:5:15:203,15,0	0/0:2,0:2:6:0,6,63	./.:0,0:0:0:0,0,0	./.:0,0:0:0:0,0,0	0/0:2,0:2:6:0,6,75	./.:0,0:0:0:0,0,0	./.:0,0:0:0:0,0,0	1/1:0,3:3:9:119,9,0	./.:0,0:0:0:0,0,0	./.:0,0:0:0:0,0,0	0/0:1,0:1:3:0,3,36	./.:0,0:0:0:0,0,0	1/1:0,2:2:6:82,6,0	0/0:2,0:2:6:0,6,54	./.:0,0:0:0:0,0,0	./.:1,0:1:0:0,0,0	./.:1,0:1:0:0,0,0	./.:0,0:0:0:0,0,0	./.:0,0:0:0:0,0,0	0/0:1,0:1:3:0,3,33	./.:0,0:0:0:0,0,0	1/1:0,4:4:12:162,12,0	1/1:0,2:2:6:82,6,0	./.:1,0:1:0:0,0,0	./.:0,0:0:0:0,0,0	./.:0,0:0:0:0,0,0	./.:1,0:1:0:0,0,0	./.:0,0:0:0:0,0,0
Chr5	8740203	.	G	A	210.7	.	AC=4;AF=0.105;AN=38;DP=50;ExcessHet=0.0000;FS=0.000;InbreedingCoeff=0.3531;MLEAC=11;MLEAF=0.289;MQ=60.00;QD=31.72;SOR=3.611	GT:AD:DP:GQ:PL	./.:1,0:1:0:0,0,0	./.:1,0:1:0:0,0,0	./.:0,0:0:0:0,0,0	0/0:1,0:1:3:0,3,19	0/0:2,0:2:3:0,3,45	./.:0,0:0:0:0,0,0	./.:1,0:1:0:0,0,0	./.:0,0:0:0:0,0,0	./.:0,0:0:0:0,0,0	./.:0,0:0:0:0,0,0	./.:0,0:0:0:0,0,0	./.:1,0:1:0:0,0,0	./.:0,0:0:0:0,0,0	./.:0,0:0:0:0,0,0	0/0:2,0:2:6:0,6,73	1/1:0,3:3:9:122,9,0	0/0:1,0:1:3:0,3,35	./.:0,0:0:0:0,0,0	./.:0,0:0:0:0,0,0	0/0:1,0:1:3:0,3,36	./.:0,0:0:0:0,0,0	./.:0,0:0:0:0,0,0	0/0:2,0:2:6:0,6,49	./.:0,0:0:0:0,0,0	./.:0,0:0:0:0,0,0	./.:0,0:0:0:0,0,0	./.:0,0:0:0:0,0,0	./.:1,0:1:0:0,0,0	./.:0,0:0:0:0,0,0	0/0:1,0:1:3:0,3,21	0/0:3,0:3:9:0,9,89	./.:0,0:0:0:0,0,0	./.:0,0:0:0:0,0,0	./.:0,0:0:0:0,0,0	./.:0,0:0:0:0,0,0	./.:1,0:1:0:0,0,0	1/1:0,2:2:6:78,6,0	./.:1,0:1:0:0,0,0	./.:0,0:0:0:0,0,0	./.:0,0:0:0:0,0,0	0/0:3,0:3:9:0,9,106	./.:0,0:0:0:0,0,0	./.:0,0:0:0:0,0,0	./.:0,0:0:0:0,0,0	./.:0,0:0:0:0,0,0	./.:0,0:0:0:0,0,0	0/0:1,0:1:3:0,3,18	./.:0,0:0:0:0,0,0	./.:0,0:0:0:0,0,0	0/0:1,0:1:3:0,3,31	0/0:1,0:1:3:0,3,20	0/0:1,0:1:3:0,3,30	./.:0,0:0:0:0,0,0	0/0:1,0:1:3:0,3,20	./.:0,0:0:0:0,0,0	./.:0,0:0:0:0,0,0	./.:0,0:0:0:0,0,0	./.:0,0:0:0:0,0,0	0/0:2,0:2:6:0,6,53	./.:0,0:0:0:0,0,0	./.:1,0:1:0:0,0,0	./.:0,0:0:0:0,0,0	./.:0,0:0:0:0,0,0	./.:0,0:0:0:0,0,0	0/0:1,0:1:3:0,3,36	./.:0,0:0:0:0,0,0	./.:1,0:1:0:0,0,0	./.:0,0:0:0:0,0,0	./.:1,0:1:0:0,0,0	./.:0,0:0:0:0,0,0	./.:0,0:0:0:0,0,0	./.:0,0:0:0:0,0,0	0/0:1,0:1:3:0,3,34
Chr5	8740258	.	T	A	550.74	.	AC=11;AF=0.220;AN=50;BaseQRankSum=0.967;DP=68;ExcessHet=0.0000;FS=0.000;InbreedingCoeff=0.3562;MLEAC=27;MLEAF=0.540;MQ=60.00;MQRankSum=0.00;QD=30.45;ReadPosRankSum=0.967;SOR=1.447	GT:AD:DP:GQ:PL	./.:0,0:0:0:0,0,0	./.:1,0:1:0:0,0,0	./.:0,0:0:0:0,0,0	./.:0,0:0:0:0,0,0	0/0:3,0:3:9:0,9,116	./.:0,0:0:0:0,0,0	./.:0,0:0:0:0,0,0	./.:1,0:1:0:0,0,0	./.:0,0:0:0:0,0,0	./.:0,0:0:0:0,0,0	./.:0,0:0:0:0,0,0	1/1:0,2:2:6:82,6,0	./.:0,0:0:0:0,0,0	./.:0,0:0:0:0,0,0	0/0:4,0:4:12:0,12,120	./.:0,0:0:0:0,0,0	0/0:1,0:1:3:0,3,35	./.:0,0:0:0:0,0,0	./.:0,0:0:0:0,0,0	0/0:1,0:1:3:0,3,39	./.:0,0:0:0:0,0,0	./.:0,0:0:0:0,0,0	./.:0,0:0:0:0,0,0	./.:0,0:0:0:0,0,0	0/0:1,0:1:3:0,3,36	./.:0,0:0:0:0,0,0	./.:0,0:0:0:0,0,0	1/1:0,2:2:6:78,6,0	./.:0,0:0:0:0,0,0	0/0:1,0:1:3:0,3,21	0/0:2,0:2:6:0,6,78	./.:0,0:0:0:0,0,0	1/1:0,2:2:6:79,6,0	0/0:2,0:2:6:0,6,48	./.:0,0:0:0:0,0,0	./.:0,0:0:0:0,0,0	./.:0,0:0:0:0,0,0	./.:0,0:0:0:0,0,0	1/1:0,2:2:6:77,6,0	./.:0,0:0:0:0,0,0	0/0:1,0:1:3:0,3,36	./.:0,0:0:0:0,0,0	./.:0,0:0:0:0,0,0	./.:0,0:0:0:0,0,0	./.:0,0:0:0:0,0,0	0/0:1,0:1:3:0,3,19	0/0:1,0:1:3:0,3,33	./.:0,0:0:0:0,0,0	./.:0,0:0:0:0,0,0	0/0:1,0:1:3:0,3,34	0/0:1,0:1:3:0,3,20	0/0:2,0:2:6:0,6,49	./.:0,0:0:0:0,0,0	0/0:1,0:1:3:0,3,20	./.:0,0:0:0:0,0,0	./.:0,0:0:0:0,0,0	0/0:1,0:1:3:0,3,34	0/1:1,2:3:26:70,0,26	0/0:2,0:2:6:0,6,78	./.:0,0:0:0:0,0,0	./.:0,0:0:0:0,0,0	./.:1,0:1:0:0,0,0	./.:0,0:0:0:0,0,0	./.:0,0:0:0:0,0,0	0/0:1,0:1:3:0,3,36	./.:0,0:0:0:0,0,0	./.:0,0:0:0:0,0,0	1/1:0,3:3:9:121,9,0	./.:1,0:1:0:0,0,0	./.:0,0:0:0:0,0,0	./.:0,0:0:0:0,0,0	./.:1,0:1:0:0,0,0	0/0:2,0:2:6:0,6,68
Chr5	8740321	.	A	C	718.98	.	AC=8;AF=1.00;AN=8;DP=38;ExcessHet=0.0000;FS=0.000;InbreedingCoeff=0.3537;MLEAC=58;MLEAF=1.00;MQ=60.00;QD=28.86;SOR=2.494	GT:AD:DP:GQ:PL	./.:1,0:1:0:0,0,0	./.:0,0:0:0:0,0,0	./.:0,0:0:0:0,0,0	./.:0,0:0:0:0,0,0	1/1:0,3:3:9:124,9,0	./.:0,0:0:0:0,0,0	./.:1,0:1:0:0,0,0	./.:0,0:0:0:0,0,0	./.:0,0:0:0:0,0,0	./.:0,0:0:0:0,0,0	./.:0,0:0:0:0,0,0	./.:0,0:0:0:0,0,0	./.:0,0:0:0:0,0,0	./.:0,0:0:0:0,0,0	./.:0,0:0:0:0,0,0	./.:0,0:0:0:0,0,0	./.:0,0:0:0:0,0,0	./.:0,0:0:0:0,0,0	./.:0,0:0:0:0,0,0	./.:0,0:0:0:0,0,0	./.:0,0:0:0:0,0,0	./.:0,0:0:0:0,0,0	./.:1,0:1:0:0,0,0	./.:0,0:0:0:0,0,0	./.:1,0:1:0:0,0,0	./.:1,0:1:0:0,0,0	./.:0,0:0:0:0,0,0	./.:0,0:0:0:0,0,0	./.:0,0:0:0:0,0,0	./.:0,0:0:0:0,0,0	./.:1,0:1:0:0,0,0	./.:0,0:0:0:0,0,0	./.:1,0:1:0:0,0,0	./.:1,0:1:0:0,0,0	./.:0,0:0:0:0,0,0	./.:0,0:0:0:0,0,0	./.:0,0:0:0:0,0,0	./.:1,0:1:0:0,0,0	1/1:0,3:3:9:120,9,0	./.:0,0:0:0:0,0,0	./.:0,0:0:0:0,0,0	./.:0,0:0:0:0,0,0	./.:0,0:0:0:0,0,0	./.:0,0:0:0:0,0,0	./.:1,0:1:0:0,0,0	./.:1,0:1:0:0,0,0	./.:1,0:1:0:0,0,0	./.:0,0:0:0:0,0,0	./.:0,0:0:0:0,0,0	./.:1,0:1:0:0,0,0	./.:0,0:0:0:0,0,0	./.:1,0:1:0:0,0,0	./.:0,0:0:0:0,0,0	./.:1,0:1:0:0,0,0	./.:0,0:0:0:0,0,0	./.:0,0:0:0:0,0,0	./.:1,0:1:0:0,0,0	./.:0,0:0:0:0,0,0	./.:1,0:1:0:0,0,0	./.:0,0:0:0:0,0,0	./.:0,0:0:0:0,0,0	./.:0,0:0:0:0,0,0	./.:0,0:0:0:0,0,0	./.:0,0:0:0:0,0,0	./.:0,0:0:0:0,0,0	./.:0,0:0:0:0,0,0	./.:1,0:1:0:0,0,0	./.:0,0:0:0:0,0,0	1/1:0,2:2:6:82,6,0	./.:0,0:0:0:0,0,0	./.:0,0:0:0:0,0,0	./.:0,0:0:0:0,0,0	1/1:0,3:3:9:122,9,0
Chr5	8740378	.	T	C	1160.37	.	AC=20;AF=0.417;AN=48;DP=86;ExcessHet=0.0000;FS=0.000;InbreedingCoeff=0.4008;MLEAC=53;MLEAF=1.00;MQ=60.00;QD=28.68;SOR=1.358	GT:AD:DP:GQ:PL	1/1:0,2:2:6:80,6,0	1/1:0,2:2:6:84,6,0	./.:0,0:0:0:0,0,0	./.:0,0:0:0:0,0,0	0/0:2,0:2:6:0,6,55	./.:0,0:0:0:0,0,0	1/1:0,2:2:6:83,6,0	./.:0,0:0:0:0,0,0	./.:0,0:0:0:0,0,0	./.:1,0:1:0:0,0,0	0/0:2,0:2:6:0,6,49	./.:0,0:0:0:0,0,0	./.:0,0:0:0:0,0,0	./.:0,0:0:0:0,0,0	./.:0,0:0:0:0,0,0	./.:1,0:1:0:0,0,0	./.:0,0:0:0:0,0,0	0/0:1,0:1:3:0,3,35	./.:1,0:1:0:0,0,0	1/1:0,2:2:6:82,6,0	./.:0,0:0:0:0,0,0	./.:0,0:0:0:0,0,0	0/0:2,0:2:6:0,6,58	./.:0,0:0:0:0,0,0	0/0:1,0:1:3:0,3,32	./.:1,0:1:0:0,0,0	./.:1,0:1:0:0,0,0	./.:0,0:0:0:0,0,0	./.:0,0:0:0:0,0,0	./.:0,0:0:0:0,0,0	./.:0,0:0:0:0,0,0	./.:0,0:0:0:0,0,0	./.:1,0:1:0:0,0,0	1/1:0,2:2:6:80,6,0	./.:0,0:0:0:0,0,0	./.:0,0:0:0:0,0,0	./.:1,0:1:0:0,0,0	./.:1,0:1:0:0,0,0	1/1:0,5:5:15:204,15,0	0/0:1,0:1:3:0,3,37	0/0:1,0:1:3:0,3,36	./.:0,0:0:0:0,0,0	./.:0,0:0:0:0,0,0	./.:0,0:0:0:0,0,0	0/0:2,0:2:6:0,6,49	./.:1,0:1:0:0,0,0	0/0:1,0:1:3:0,3,37	./.:0,0:0:0:0,0,0	./.:0,0:0:0:0,0,0	./.:0,0:0:0:0,0,0	0/0:1,0:1:3:0,3,32	./.:0,0:0:0:0,0,0	./.:0,0:0:0:0,0,0	0/0:1,0:1:3:0,3,22	./.:0,0:0:0:0,0,0	./.:0,0:0:0:0,0,0	./.:0,0:0:0:0,0,0	1/1:0,3:3:9:125,9,0	0/0:1,0:1:3:0,3,15	./.:1,0:1:0:0,0,0	./.:1,0:1:0:0,0,0	1/1:0,2:2:6:83,6,0	./.:0,0:0:0:0,0,0	0/0:2,0:2:6:0,6,49	./.:0,0:0:0:0,0,0	./.:0,0:0:0:0,0,0	1/1:0,3:3:9:90,9,0	./.:1,0:1:0:0,0,0	1/1:0,2:2:6:82,6,0	./.:0,0:0:0:0,0,0	./.:0,0:0:0:0,0,0	./.:1,0:1:0:0,0,0	0/0:2,0:2:6:0,6,77
Chr5	8740511	.	C	A	3651.66	.	AC=42;AF=1.00;AN=42;DP=114;ExcessHet=0.0000;FS=0.000;InbreedingCoeff=0.4233;MLEAC=122;MLEAF=1.00;MQ=60.00;QD=26.25;SOR=1.917	GT:AD:DP:GQ:PL	./.:0,0:0:0:0,0,0	1/1:0,4:4:12:152,12,0	./.:0,0:0:0:0,0,0	./.:1,0:1:0:0,0,0	./.:0,0:0:0:0,0,0	./.:0,0:0:0:0,0,0	./.:1,0:1:0:0,0,0	1/1:0,2:2:6:74,6,0	1/1:0,5:5:15:192,15,0	1/1:0,4:4:12:141,12,0	./.:1,0:1:0:0,0,0	1/1:0,2:2:6:74,6,0	./.:0,0:0:0:0,0,0	./.:0,0:0:0:0,0,0	./.:0,0:0:0:0,0,0	1/1:0,3:3:9:114,9,0	./.:0,0:0:0:0,0,0	./.:1,0:1:0:0,0,0	./.:1,0:1:0:0,0,0	1/1:0,3:3:9:107,9,0	./.:0,0:0:0:0,0,0	./.:0,0:0:0:0,0,0	./.:1,0:1:0:0,0,0	./.:1,0:1:0:0,0,0	./.:0,0:0:0:0,0,0	1/1:0,2:2:6:76,6,0	./.:0,0:0:0:0,0,0	1/1:0,2:2:6:74,6,0	./.:0,0:0:0:0,0,0	./.:0,0:0:0:0,0,0	./.:0,0:0:0:0,0,0	./.:0,0:0:0:0,0,0	1/1:0,5:5:15:186,15,0	1/1:0,3:3:9:111,9,0	./.:0,0:0:0:0,0,0	./.:0,0:0:0:0,0,0	./.:0,0:0:0:0,0,0	1/1:0,3:3:9:117,9,0	1/1:0,8:8:24:302,24,0	./.:1,0:1:0:0,0,0	./.:0,0:0:0:0,0,0	./.:0,0:0:0:0,0,0	./.:0,0:0:0:0,0,0	./.:1,0:1:0:0,0,0	./.:0,0:0:0:0,0,0	1/1:0,3:3:9:114,9,0	./.:1,0:1:0:0,0,0	./.:0,0:0:0:0,0,0	./.:0,0:0:0:0,0,0	./.:0,0:0:0:0,0,0	./.:0,0:0:0:0,0,0	./.:0,0:0:0:0,0,0	1/1:0,6:6:18:227,18,0	./.:0,0:0:0:0,0,0	./.:0,0:0:0:0,0,0	./.:0,0:0:0:0,0,0	./.:0,0:0:0:0,0,0	1/1:0,4:4:12:152,12,0	./.:0,0:0:0:0,0,0	./.:0,0:0:0:0,0,0	./.:1,0:1:0:0,0,0	1/1:0,2:2:6:77,6,0	./.:0,0:0:0:0,0,0	./.:1,0:1:0:0,0,0	./.:0,0:0:0:0,0,0	./.:0,0:0:0:0,0,0	1/1:0,4:4:12:147,12,0	1/1:0,2:2:6:74,6,0	1/1:0,2:2:6:75,6,0	./.:0,0:0:0:0,0,0	./.:1,0:1:0:0,0,0	1/1:0,4:4:12:147,12,0	./.:0,0:0:0:0,0,0
Chr5	8740937	.	A	G	107.18	.	AC=4;AF=0.030;AN=134;BaseQRankSum=-5.400e-01;DP=580;ExcessHet=0.2093;FS=1.552;InbreedingCoeff=0.1333;MLEAC=5;MLEAF=0.037;MQ=60.00;MQRankSum=0.00;QD=2.38;ReadPosRankSum=-4.570e-01;SOR=1.148	GT:AD:DP:GQ:PL	0/0:8,0:8:0:0,0,217	0/0:21,0:21:60:0,60,882	0/0:13,0:13:39:0,39,331	0/0:5,0:5:15:0,15,195	0/0:10,0:10:30:0,30,342	./.:0,0:0:0:0,0,0	0/0:9,0:9:0:0,0,293	0/0:12,0:12:36:0,36,381	0/0:7,0:7:21:0,21,218	0/0:11,0:11:30:0,30,450	0/0:7,0:7:21:0,21,210	0/0:12,0:12:36:0,36,428	0/0:4,0:4:12:0,12,108	0/0:3,0:3:9:0,9,70	0/0:1,0:1:3:0,3,32	0/0:20,0:20:60:0,60,729	0/0:1,0:1:3:0,3,34	./.:0,0:0:0:0,0,0	0/0:1,0:1:3:0,3,37	0/0:8,0:8:24:0,24,283	0/0:2,0:2:3:0,3,45	0/0:5,0:5:15:0,15,197	./.:0,0:0:0:0,0,0	0/0:8,0:8:24:0,24,275	0/0:3,0:3:9:0,9,115	0/0:19,0:19:51:0,51,765	0/0:3,0:3:3:0,3,45	0/0:13,0:13:1:0,1,385	0/0:8,0:8:24:0,24,302	0/0:10,0:10:30:0,30,325	0/0:2,0:2:6:0,6,49	0/0:6,0:6:18:0,18,201	0/0:11,0:11:33:0,33,383	0/1:7,2:9:20:20,0,217	0/0:4,0:4:12:0,12,109	0/0:5,0:5:15:0,15,162	0/0:5,0:5:0:0,0,122	0/0:8,0:8:24:0,24,289	0/1:12,2:14:35:35,0,388	0/0:7,0:7:21:0,21,190	0/0:2,0:2:6:0,6,54	0/1:1,2:3:31:73,0,31	0/0:3,0:3:9:0,9,86	0/0:3,0:3:9:0,9,119	0/0:6,0:6:18:0,18,188	0/0:16,0:16:48:0,48,481	0/0:9,0:9:27:0,27,261	./.:0,0:0:0:0,0,0	0/0:11,0:11:33:0,33,386	0/0:1,0:1:3:0,3,34	0/0:1,0:1:3:0,3,33	0/0:5,0:5:15:0,15,153	0/0:14,0:14:42:0,42,490	0/0:6,0:6:18:0,18,223	0/0:3,0:3:9:0,9,108	./.:0,0:0:0:0,0,0	0/0:2,0:2:6:0,6,49	0/1:17,2:19:21:21,0,584	0/0:4,0:4:12:0,12,106	0/0:5,0:5:0:0,0,134	0/0:17,0:17:48:0,48,720	0/0:6,0:6:18:0,18,211	0/0:9,0:9:24:0,24,360	0/0:2,0:2:6:0,6,58	./.:0,0:0:0:0,0,0	0/0:7,0:7:21:0,21,236	0/0:16,0:16:48:0,48,547	0/0:13,0:13:36:0,36,540	0/0:10,0:10:30:0,30,416	0/0:3,0:3:0:0,0,40	0/0:8,0:8:18:0,18,270	0/0:14,0:14:39:0,39,585	0/0:10,0:10:30:0,30,304
Chr5	8741097	.	T	C	968.5	.	AC=17;AF=0.185;AN=92;BaseQRankSum=0.00;DP=398;ExcessHet=1.0082;FS=16.317;InbreedingCoeff=0.1133;MLEAC=30;MLEAF=0.326;MQ=60.00;MQRankSum=0.00;QD=9.14;ReadPosRankSum=-6.740e-01;SOR=2.065	GT:AD:DP:GQ:PL	0/0:5,0:5:12:0,12,180	0/0:16,0:16:45:0,45,675	0/0:2,0:2:6:0,6,75	0/0:4,0:4:0:0,0,50	0/1:1,2:3:32:73,0,32	./.:0,0:0:0:0,0,0	0/0:12,0:12:0:0,0,369	0/0:3,0:3:9:0,9,123	0/1:3,3:6:99:103,0,105	0/0:6,0:6:0:0,0,149	./.:2,0:2:0:0,0,0	0/1:8,2:10:56:56,0,263	./.:0,0:0:0:0,0,0	./.:0,0:0:0:0,0,0	./.:0,0:0:0:0,0,0	0/0:17,0:17:15:0,15,512	0/0:1,0:1:3:0,3,39	./.:0,0:0:0:0,0,0	0/0:2,0:2:6:0,6,75	0/0:5,0:5:15:0,15,181	0/0:1,0:1:3:0,3,37	1/1:0,2:2:6:82,6,0	./.:1,0:1:0:0,0,0	0/0:3,0:3:9:0,9,114	./.:1,0:1:0:0,0,0	0/0:5,0:5:0:0,0,122	0/0:1,0:1:3:0,3,40	0/0:7,0:7:21:0,21,248	0/1:1,2:3:31:74,0,31	0/0:2,0:2:6:0,6,79	./.:2,0:2:0:0,0,0	./.:1,0:1:0:0,0,0	0/1:17,2:19:24:24,0,541	0/0:7,0:7:18:0,18,270	./.:0,0:0:0:0,0,0	./.:0,0:0:0:0,0,0	0/0:7,0:7:21:0,21,254	0/0:5,0:5:0:0,0,91	0/1:8,2:10:53:53,0,298	./.:0,0:0:0:0,0,0	./.:0,0:0:0:0,0,0	./.:2,0:2:0:0,0,0	./.:2,0:2:0:0,0,0	./.:2,0:2:0:0,0,0	./.:0,0:0:0:0,0,0	0/1:10,2:12:40:40,0,342	0/0:1,0:1:3:0,3,36	./.:2,0:2:0:0,0,0	0/0:2,0:2:6:0,6,83	0/1:2,2:4:66:66,0,67	./.:0,0:0:0:0,0,0	0/0:4,0:4:0:0,0,72	0/1:9,2:11:47:47,0,332	1/1:0,2:2:6:83,6,0	./.:1,0:1:0:0,0,0	0/1:2,2:4:65:65,0,70	./.:1,0:1:0:0,0,0	0/0:14,0:14:36:0,36,540	./.:1,0:1:0:0,0,0	0/1:3,2:5:67:67,0,75	0/0:5,0:5:9:0,9,135	0/0:4,0:4:12:0,12,164	0/0:2,0:2:6:0,6,73	./.:0,0:0:0:0,0,0	./.:0,0:0:0:0,0,0	./.:1,0:1:0:0,0,0	0/0:8,0:8:24:0,24,317	0/0:8,0:8:0:0,0,244	0/0:10,0:10:0:0,0,315	0/1:2,2:4:67:67,0,67	0/0:11,0:11:33:0,33,346	0/1:9,2:11:52:52,0,260	./.:0,0:0:0:0,0,0
Chr5	8741138	.	A	G	8816.51	.	AC=68;AF=0.515;AN=132;BaseQRankSum=-2.410e-01;DP=573;ExcessHet=17.3263;FS=189.051;InbreedingCoeff=-0.3691;MLEAC=77;MLEAF=0.583;MQ=60.00;MQRankSum=0.00;QD=18.92;ReadPosRankSum=0.712;SOR=8.246	GT:AD:DP:GQ:PL	0/1:2,10:12:45:361,0,45	0/1:15,17:32:99:587,0,524	0/0:3,0:3:9:0,9,93	0/1:2,2:4:37:69,0,37	0/1:2,3:5:68:101,0,68	./.:1,0:1:0:0,0,0	0/0:11,0:11:0:0,0,371	0/1:4,5:9:99:175,0,105	0/1:4,5:9:99:175,0,104	0/1:4,6:10:99:204,0,125	0/1:1,2:3:32:71,0,32	0/1:8,3:11:87:87,0,296	1/1:0,2:2:6:80,6,0	./.:1,0:1:0:0,0,0	0/0:1,0:1:3:0,3,33	0/1:14,3:17:70:70,0,496	0/1:1,7:8:14:245,0,14	./.:1,0:1:0:0,0,0	0/0:2,0:2:6:0,6,75	0/0:6,0:6:0:0,0,168	0/1:1,3:4:27:97,0,27	1/1:0,3:3:9:120,9,0	./.:1,0:1:0:0,0,0	0/0:3,0:3:9:0,9,114	./.:1,0:1:0:0,0,0	0/1:7,2:9:53:53,0,257	0/1:1,2:3:33:71,0,33	0/1:7,4:11:99:127,0,248	0/1:1,6:7:19:216,0,19	0/1:2,4:6:64:141,0,64	0/1:1,2:3:31:72,0,31	1/1:0,4:4:12:158,12,0	0/1:18,9:27:99:280,0,638	0/1:7,4:11:95:95,0,216	1/1:0,2:2:6:82,6,0	1/1:0,2:2:6:82,6,0	0/1:8,2:10:45:45,0,294	0/1:4,3:7:99:100,0,115	0/1:9,9:18:99:305,0,313	1/1:0,2:2:6:81,6,0	1/1:0,2:2:6:77,6,0	0/1:1,9:10:12:321,0,12	0/0:1,0:1:3:0,3,35	0/0:4,0:4:0:0,0,83	./.:0,0:0:0:0,0,0	0/1:14,12:26:99:412,0,441	0/1:1,3:4:28:108,0,28	0/1:2,3:5:34:100,0,34	0/1:2,3:5:69:105,0,69	0/1:2,5:7:58:180,0,58	0/0:2,0:2:6:0,6,70	0/1:3,2:5:55:55,0,92	0/1:10,10:20:99:338,0,338	1/1:0,4:4:12:160,12,0	1/1:0,3:3:9:116,9,0	0/1:2,6:8:56:218,0,56	./.:0,0:0:0:0,0,0	0/1:12,4:16:99:113,0,377	1/1:0,2:2:6:81,6,0	0/1:2,2:4:67:68,0,67	0/0:7,0:7:0:0,0,201	0/1:4,4:8:99:135,0,135	0/1:2,4:6:60:137,0,60	1/1:0,2:2:6:80,6,0	1/1:0,8:8:24:324,24,0	0/1:1,5:6:23:184,0,23	0/1:5,6:11:99:206,0,137	0/1:10,5:15:99:157,0,358	0/1:10,5:15:99:155,0,320	0/1:2,4:6:61:142,0,61	0/0:11,0:11:0:0,0,340	0/1:9,4:13:99:122,0,293	1/1:0,4:4:12:159,12,0
Chr5	8741231	.	T	C	1073.75	.	AC=12;AF=0.115;AN=104;BaseQRankSum=-1.150e+00;DP=346;ExcessHet=0.0704;FS=83.311;InbreedingCoeff=0.1646;MLEAC=21;MLEAF=0.202;MQ=60.00;MQRankSum=0.00;QD=14.71;ReadPosRankSum=1.04;SOR=7.053	GT:AD:DP:GQ:PL	0/1:6,5:11:99:157,0,179	0/1:11,5:16:99:149,0,380	0/0:2,0:2:6:0,6,73	./.:0,0:0:0:0,0,0	0/0:1,0:1:3:0,3,37	./.:0,0:0:0:0,0,0	0/0:15,0:15:4:0,4,478	0/0:5,0:5:0:0,0,128	0/0:8,0:8:24:0,24,273	0/0:4,0:4:12:0,12,122	./.:2,0:2:0:0,0,1	0/0:8,0:8:0:0,0,255	./.:0,0:0:0:0,0,0	./.:0,0:0:0:0,0,0	0/0:2,0:2:0:0,0,2	0/0:17,0:17:45:0,45,675	./.:0,0:0:0:0,0,0	./.:0,0:0:0:0,0,0	0/0:2,0:2:0:0,0,2	0/0:6,0:6:0:0,0,168	0/0:1,0:1:3:0,3,32	./.:0,0:0:0:0,0,0	./.:1,0:1:0:0,0,0	0/0:6,0:6:0:0,0,164	./.:0,0:0:0:0,0,0	0/0:15,0:15:4:0,4,406	0/0:1,0:1:3:0,3,38	0/0:3,0:3:6:0,6,90	0/0:2,0:2:6:0,6,73	0/0:1,0:1:3:0,3,34	0/1:1,4:5:28:140,0,28	./.:0,0:0:0:0,0,0	0/0:24,0:24:0:0,0,726	0/1:3,3:6:97:97,0,100	./.:0,0:0:0:0,0,0	./.:0,0:0:0:0,0,0	0/0:6,0:6:15:0,15,225	0/0:6,0:6:18:0,18,244	0/1:11,3:14:79:79,0,377	./.:0,0:0:0:0,0,0	./.:0,0:0:0:0,0,0	0/1:1,3:4:30:104,0,30	0/0:1,0:1:3:0,3,35	0/1:3,2:5:65:65,0,112	0/0:1,0:1:3:0,3,15	0/0:18,0:18:54:0,54,574	0/0:2,0:2:6:0,6,49	0/0:1,0:1:3:0,3,31	0/0:1,0:1:3:0,3,35	./.:1,0:1:0:0,0,0	0/0:4,0:4:0:0,0,74	0/0:2,0:2:6:0,6,71	0/0:16,0:16:48:0,48,495	./.:1,0:1:0:0,0,0	./.:0,0:0:0:0,0,0	1/1:0,4:4:12:160,12,0	0/0:1,0:1:3:0,3,38	0/0:13,0:13:39:0,39,433	0/0:1,0:1:3:0,3,31	0/0:3,0:3:0:0,0,11	0/0:11,0:11:0:0,0,308	0/0:3,0:3:9:0,9,96	0/0:3,0:3:6:0,6,90	./.:0,0:0:0:0,0,0	1/1:0,2:2:6:76,6,0	0/0:1,0:1:3:0,3,38	0/0:5,0:5:12:0,12,180	0/0:13,0:13:33:0,33,495	0/0:21,0:21:29:0,29,624	./.:1,0:1:0:0,0,0	0/1:4,2:6:61:61,0,116	0/0:7,0:7:21:0,21,236	./.:0,0:0:0:0,0,0
Chr5	8741354	.	G	A	128.83	.	AC=3;AF=0.028;AN=108;BaseQRankSum=-2.638e+00;DP=253;ExcessHet=0.0000;FS=14.771;InbreedingCoeff=0.3145;MLEAC=4;MLEAF=0.037;MQ=60.00;MQRankSum=0.00;QD=10.74;ReadPosRankSum=0.984;SOR=3.586	GT:AD:DP:GQ:PL	0/1:7,3:10:81:81,0,249	0/0:13,0:13:33:0,33,495	0/0:1,0:1:3:0,3,37	./.:0,0:0:0:0,0,0	./.:0,0:0:0:0,0,0	./.:0,0:0:0:0,0,0	0/0:9,0:9:21:0,21,315	0/0:6,0:6:15:0,15,225	0/0:4,0:4:12:0,12,147	0/0:5,0:5:15:0,15,179	0/0:2,0:2:6:0,6,72	0/0:6,0:6:15:0,15,225	./.:0,0:0:0:0,0,0	./.:0,0:0:0:0,0,0	0/0:1,0:1:3:0,3,36	0/0:12,0:12:33:0,33,495	./.:0,0:0:0:0,0,0	./.:0,0:0:0:0,0,0	0/0:1,0:1:3:0,3,23	0/0:2,0:2:6:0,6,82	./.:0,0:0:0:0,0,0	0/0:1,0:1:3:0,3,32	0/0:2,0:2:0:0,0,3	0/0:1,0:1:3:0,3,33	./.:0,0:0:0:0,0,0	0/0:6,0:6:18:0,18,213	./.:0,0:0:0:0,0,0	0/0:4,0:4:12:0,12,147	./.:1,0:1:0:0,0,0	./.:0,0:0:0:0,0,0	0/0:1,0:1:3:0,3,37	0/0:1,0:1:3:0,3,15	0/0:21,0:21:60:0,60,900	0/0:6,0:6:0:0,0,125	./.:0,0:0:0:0,0,0	0/0:1,0:1:3:0,3,37	0/0:7,0:7:21:0,21,275	0/0:5,0:5:15:0,15,194	0/0:7,0:7:21:0,21,278	./.:0,0:0:0:0,0,0	./.:0,0:0:0:0,0,0	0/0:1,0:1:3:0,3,34	0/0:1,0:1:3:0,3,39	0/0:2,0:2:6:0,6,74	0/0:1,0:1:3:0,3,15	0/0:8,0:8:21:0,21,315	./.:0,0:0:0:0,0,0	0/0:1,0:1:3:0,3,19	./.:0,0:0:0:0,0,0	./.:2,0:2:0:0,0,0	0/0:1,0:1:3:0,3,35	0/0:2,0:2:6:0,6,67	0/0:10,0:10:27:0,27,405	0/0:1,0:1:3:0,3,33	0/0:3,0:3:9:0,9,114	0/0:2,0:2:6:0,6,75	0/0:1,0:1:3:0,3,38	0/0:12,0:12:0:0,0,353	0/0:2,0:2:6:0,6,74	0/0:1,0:1:3:0,3,31	0/0:7,0:7:21:0,21,254	0/0:10,0:10:30:0,30,354	0/0:1,0:1:3:0,3,36	0/0:1,0:1:3:0,3,36	./.:0,0:0:0:0,0,0	0/0:3,0:3:9:0,9,95	0/0:6,0:6:18:0,18,184	0/0:10,0:10:24:0,24,360	0/0:11,0:11:27:0,27,405	1/1:0,2:2:6:73,6,0	0/0:3,0:3:9:0,9,113	0/0:11,0:11:27:0,27,405	0/0:1,0:1:3:0,3,13
Chr5	8741377	.	G	A	133.67	.	AC=4;AF=0.050;AN=80;DP=212;ExcessHet=0.0000;FS=0.000;InbreedingCoeff=0.4565;MLEAC=4;MLEAF=0.050;MQ=60.00;QD=33.42;SOR=3.258	GT:AD:DP:GQ:PL	0/0:10,0:10:30:0,30,365	0/0:11,0:11:27:0,27,405	./.:0,0:0:0:0,0,0	./.:0,0:0:0:0,0,0	./.:0,0:0:0:0,0,0	./.:0,0:0:0:0,0,0	0/0:6,0:6:18:0,18,225	0/0:4,0:4:12:0,12,153	0/0:4,0:4:9:0,9,135	0/0:5,0:5:15:0,15,178	1/1:0,2:2:6:80,6,0	0/0:4,0:4:12:0,12,149	./.:0,0:0:0:0,0,0	./.:0,0:0:0:0,0,0	./.:0,0:0:0:0,0,0	0/0:11,0:11:33:0,33,422	./.:0,0:0:0:0,0,0	./.:0,0:0:0:0,0,0	0/0:1,0:1:3:0,3,23	0/0:3,0:3:9:0,9,112	./.:0,0:0:0:0,0,0	./.:0,0:0:0:0,0,0	0/0:1,0:1:3:0,3,31	0/0:1,0:1:3:0,3,33	./.:0,0:0:0:0,0,0	0/0:7,0:7:21:0,21,210	0/0:1,0:1:3:0,3,32	0/0:3,0:3:9:0,9,110	./.:0,0:0:0:0,0,0	./.:0,0:0:0:0,0,0	./.:0,0:0:0:0,0,0	0/0:1,0:1:3:0,3,15	0/0:20,0:20:57:0,57,855	0/0:6,0:6:18:0,18,190	./.:0,0:0:0:0,0,0	0/0:1,0:1:3:0,3,37	0/0:8,0:8:24:0,24,288	0/0:5,0:5:15:0,15,155	0/0:8,0:8:24:0,24,308	./.:0,0:0:0:0,0,0	./.:0,0:0:0:0,0,0	./.:0,0:0:0:0,0,0	./.:0,0:0:0:0,0,0	./.:2,0:2:0:0,0,0	./.:0,0:0:0:0,0,0	0/0:7,0:7:21:0,21,242	./.:0,0:0:0:0,0,0	./.:0,0:0:0:0,0,0	./.:0,0:0:0:0,0,0	./.:0,0:0:0:0,0,0	./.:0,0:0:0:0,0,0	./.:0,0:0:0:0,0,0	0/0:11,0:11:33:0,33,356	./.:0,0:0:0:0,0,0	0/0:2,0:2:6:0,6,73	1/1:0,2:2:6:80,6,0	0/0:1,0:1:3:0,3,38	0/0:9,0:9:27:0,27,314	./.:2,0:2:0:0,0,1	0/0:1,0:1:3:0,3,31	0/0:6,0:6:18:0,18,223	0/0:9,0:9:27:0,27,314	./.:0,0:0:0:0,0,0	0/0:1,0:1:3:0,3,36	./.:0,0:0:0:0,0,0	0/0:3,0:3:0:0,0,42	0/0:5,0:5:15:0,15,187	0/0:9,0:9:27:0,27,317	0/0:6,0:6:18:0,18,223	0/0:2,0:2:6:0,6,55	0/0:3,0:3:9:0,9,99	0/0:8,0:8:24:0,24,287	./.:0,0:0:0:0,0,0
Chr5	8741455	.	A	G	6248.69	.	AC=50;AF=0.735;AN=68;BaseQRankSum=2.20;DP=226;ExcessHet=0.0000;FS=0.000;InbreedingCoeff=0.4829;MLEAC=105;MLEAF=1.00;MQ=60.00;MQRankSum=0.00;QD=35.36;ReadPosRankSum=1.65;SOR=0.707	GT:AD:DP:GQ:PL	1/1:0,6:6:18:247,18,0	1/1:0,9:9:27:360,27,0	0/0:2,0:2:6:0,6,40	./.:0,0:0:0:0,0,0	./.:0,0:0:0:0,0,0	./.:0,0:0:0:0,0,0	1/1:0,6:6:18:245,18,0	1/1:0,3:3:9:124,9,0	1/1:0,2:2:6:80,6,0	1/1:0,3:3:9:119,9,0	./.:0,0:0:0:0,0,0	./.:1,0:1:0:0,0,0	./.:0,0:0:0:0,0,0	./.:0,0:0:0:0,0,0	./.:0,0:0:0:0,0,0	1/1:0,11:11:33:456,33,0	./.:0,0:0:0:0,0,0	./.:0,0:0:0:0,0,0	./.:1,0:1:0:0,0,0	1/1:0,3:3:9:117,9,0	./.:0,0:0:0:0,0,0	./.:0,0:0:0:0,0,0	0/0:2,0:2:6:0,6,42	1/1:0,4:4:12:155,12,0	./.:0,0:0:0:0,0,0	1/1:0,4:4:12:168,12,0	./.:1,0:1:0:0,0,0	1/1:0,4:4:12:159,12,0	./.:1,0:1:0:0,0,0	./.:0,0:0:0:0,0,0	./.:0,0:0:0:0,0,0	0/0:2,0:2:6:0,6,49	1/1:0,10:10:30:382,30,0	1/1:0,5:5:15:192,15,0	./.:0,0:0:0:0,0,0	0/0:2,0:2:6:0,6,49	1/1:0,8:8:24:319,24,0	0/1:2,7:9:22:258,0,22	1/1:0,7:7:21:288,21,0	./.:0,0:0:0:0,0,0	./.:0,0:0:0:0,0,0	./.:0,0:0:0:0,0,0	./.:0,0:0:0:0,0,0	0/0:3,0:3:9:0,9,83	./.:0,0:0:0:0,0,0	1/1:0,6:6:18:233,18,0	./.:0,0:0:0:0,0,0	0/0:2,0:2:6:0,6,49	./.:0,0:0:0:0,0,0	./.:0,0:0:0:0,0,0	0/0:3,0:3:9:0,9,69	./.:0,0:0:0:0,0,0	1/1:0,8:8:24:317,24,0	./.:0,0:0:0:0,0,0	./.:0,0:0:0:0,0,0	./.:0,0:0:0:0,0,0	0/0:1,0:1:3:0,3,38	1/1:0,5:5:15:203,15,0	./.:0,0:0:0:0,0,0	1/1:0,2:2:6:76,6,0	1/1:0,2:2:6:82,6,0	1/1:0,5:5:15:199,15,0	./.:0,0:0:0:0,0,0	./.:0,0:0:0:0,0,0	./.:0,0:0:0:0,0,0	./.:0,0:0:0:0,0,0	./.:1,0:1:0:0,0,0	1/1:0,8:8:24:327,24,0	0/1:2,3:5:34:98,0,34	./.:0,0:0:0:0,0,0	1/1:0,3:3:9:122,9,0	1/1:0,9:9:27:351,27,0	./.:0,0:0:0:0,0,0
Chr5	8741609	.	C	A	5107.37	.	AC=47;AF=0.712;AN=66;BaseQRankSum=0.967;DP=237;ExcessHet=0.0000;FS=5.166;InbreedingCoeff=0.4865;MLEAC=104;MLEAF=1.00;MQ=60.00;MQRankSum=0.00;QD=28.47;ReadPosRankSum=-9.670e-01;SOR=1.785	GT:AD:DP:GQ:PL	1/1:0,3:3:9:108,9,0	1/1:0,14:14:42:537,42,0	0/0:2,0:2:6:0,6,49	0/0:1,0:1:3:0,3,38	./.:0,0:0:0:0,0,0	./.:0,0:0:0:0,0,0	1/1:0,3:3:9:112,9,0	1/1:0,3:3:9:116,9,0	1/1:0,4:4:12:146,12,0	0/0:2,0:2:3:0,3,45	./.:0,0:0:0:0,0,0	./.:0,0:0:0:0,0,0	./.:0,0:0:0:0,0,0	0/0:1,0:1:3:0,3,36	./.:0,0:0:0:0,0,0	1/1:0,8:8:24:305,24,0	./.:0,0:0:0:0,0,0	./.:0,0:0:0:0,0,0	./.:1,0:1:0:0,0,0	0/1:1,2:3:1:68,0,1	./.:0,0:0:0:0,0,0	./.:0,0:0:0:0,0,0	./.:0,0:0:0:0,0,0	1/1:0,2:2:6:75,6,0	./.:0,0:0:0:0,0,0	1/1:0,3:3:9:111,9,0	./.:1,0:1:0:0,0,0	1/1:0,8:8:24:297,24,0	./.:0,0:0:0:0,0,0	0/0:2,0:2:6:0,6,41	./.:0,0:0:0:0,0,0	./.:0,0:0:0:0,0,0	1/1:0,7:7:21:259,21,0	./.:1,0:1:0:0,0,0	./.:0,0:0:0:0,0,0	1/1:0,2:2:6:76,6,0	1/1:0,2:2:6:74,6,0	1/1:0,5:5:15:194,15,0	1/1:0,5:5:15:193,15,0	./.:0,0:0:0:0,0,0	./.:0,0:0:0:0,0,0	0/0:1,0:1:3:0,3,37	./.:0,0:0:0:0,0,0	./.:0,0:0:0:0,0,0	./.:0,0:0:0:0,0,0	1/1:0,8:8:24:313,24,0	0/0:2,0:2:6:0,6,49	./.:0,0:0:0:0,0,0	./.:0,0:0:0:0,0,0	./.:0,0:0:0:0,0,0	./.:0,0:0:0:0,0,0	0/0:2,0:2:6:0,6,49	1/1:0,4:4:12:152,12,0	./.:0,0:0:0:0,0,0	./.:0,0:0:0:0,0,0	./.:0,0:0:0:0,0,0	./.:0,0:0:0:0,0,0	1/1:0,9:9:27:346,27,0	./.:0,0:0:0:0,0,0	./.:1,0:1:0:0,0,0	1/1:0,3:3:9:112,9,0	1/1:0,6:6:18:226,18,0	./.:0,0:0:0:0,0,0	0/0:2,0:2:6:0,6,41	./.:0,0:0:0:0,0,0	./.:0,0:0:0:0,0,0	1/1:0,3:3:9:114,9,0	1/1:0,3:3:9:115,9,0	1/1:0,10:10:30:369,30,0	./.:0,0:0:0:0,0,0	./.:1,0:1:0:0,0,0	1/1:0,3:3:9:112,9,0	./.:0,0:0:0:0,0,0
Chr5	8741708	.	A	T	3479.16	.	AC=38;AF=1.00;AN=38;DP=191;ExcessHet=0.0000;FS=0.000;InbreedingCoeff=0.4173;MLEAC=119;MLEAF=1.00;MQ=60.00;QD=31.34;SOR=4.343	GT:AD:DP:GQ:PL	./.:0,0:0:0:0,0,0	1/1:0,4:4:12:162,12,0	./.:0,0:0:0:0,0,0	./.:0,0:0:0:0,0,0	./.:0,0:0:0:0,0,0	./.:0,0:0:0:0,0,0	./.:1,0:1:0:0,0,0	./.:0,0:0:0:0,0,0	1/1:0,3:3:9:120,9,0	1/1:0,4:4:12:154,12,0	./.:0,0:0:0:0,0,0	1/1:0,2:2:6:83,6,0	./.:0,0:0:0:0,0,0	./.:0,0:0:0:0,0,0	./.:0,0:0:0:0,0,0	1/1:0,2:2:6:82,6,0	./.:0,0:0:0:0,0,0	./.:0,0:0:0:0,0,0	./.:0,0:0:0:0,0,0	./.:0,0:0:0:0,0,0	./.:0,0:0:0:0,0,0	./.:0,0:0:0:0,0,0	./.:1,0:1:0:0,0,0	./.:0,0:0:0:0,0,0	./.:0,0:0:0:0,0,0	1/1:0,2:2:6:82,6,0	1/1:0,2:2:6:81,6,0	1/1:0,5:5:15:198,15,0	./.:0,0:0:0:0,0,0	./.:0,0:0:0:0,0,0	./.:0,0:0:0:0,0,0	./.:0,0:0:0:0,0,0	1/1:0,6:6:18:234,18,0	1/1:0,3:3:9:119,9,0	./.:0,0:0:0:0,0,0	./.:0,0:0:0:0,0,0	./.:1,0:1:0:0,0,0	1/1:0,3:3:9:124,9,0	./.:1,0:1:0:0,0,0	./.:0,0:0:0:0,0,0	./.:0,0:0:0:0,0,0	./.:0,0:0:0:0,0,0	./.:0,0:0:0:0,0,0	./.:0,0:0:0:0,0,0	./.:0,0:0:0:0,0,0	./.:1,0:1:0:0,0,0	./.:0,0:0:0:0,0,0	./.:0,0:0:0:0,0,0	./.:0,0:0:0:0,0,0	./.:0,0:0:0:0,0,0	./.:0,0:0:0:0,0,0	./.:0,0:0:0:0,0,0	1/1:0,4:4:12:162,12,0	./.:0,0:0:0:0,0,0	./.:0,0:0:0:0,0,0	./.:0,0:0:0:0,0,0	./.:0,0:0:0:0,0,0	./.:0,0:0:0:0,0,0	./.:0,0:0:0:0,0,0	./.:1,0:1:0:0,0,0	1/1:0,5:5:15:171,15,0	1/1:0,3:3:9:119,9,0	./.:0,0:0:0:0,0,0	./.:0,0:0:0:0,0,0	./.:0,0:0:0:0,0,0	./.:0,0:0:0:0,0,0	1/1:0,2:2:6:80,6,0	1/1:0,2:2:6:82,6,0	1/1:0,8:8:24:320,24,0	./.:0,0:0:0:0,0,0	1/1:0,3:3:9:120,9,0	1/1:0,3:3:9:118,9,0	./.:0,0:0:0:0,0,0
Chr5	8741742	.	C	T	135.51	.	AC=4;AF=0.057;AN=70;DP=214;ExcessHet=0.0000;FS=0.000;InbreedingCoeff=0.4898;MLEAC=5;MLEAF=0.071;MQ=60.00;QD=33.88;SOR=3.258	GT:AD:DP:GQ:PL	0/0:3,0:3:9:0,9,110	0/0:14,0:14:42:0,42,535	./.:0,0:0:0:0,0,0	./.:0,0:0:0:0,0,0	./.:0,0:0:0:0,0,0	./.:0,0:0:0:0,0,0	0/0:6,0:6:18:0,18,219	0/0:2,0:2:6:0,6,49	0/0:5,0:5:15:0,15,166	0/0:7,0:7:18:0,18,270	./.:0,0:0:0:0,0,0	0/0:3,0:3:9:0,9,112	./.:0,0:0:0:0,0,0	./.:0,0:0:0:0,0,0	./.:0,0:0:0:0,0,0	0/0:8,0:8:24:0,24,298	./.:0,0:0:0:0,0,0	./.:0,0:0:0:0,0,0	0/0:1,0:1:3:0,3,34	0/0:2,0:2:6:0,6,73	./.:0,0:0:0:0,0,0	./.:0,0:0:0:0,0,0	0/0:3,0:3:0:0,0,10	0/0:3,0:3:9:0,9,113	./.:0,0:0:0:0,0,0	0/0:4,0:4:12:0,12,148	0/0:4,0:4:12:0,12,126	0/0:13,0:13:36:0,36,540	./.:0,0:0:0:0,0,0	./.:0,0:0:0:0,0,0	./.:1,0:1:0:0,0,0	./.:0,0:0:0:0,0,0	0/0:9,0:9:27:0,27,368	0/0:10,0:10:30:0,30,354	./.:0,0:0:0:0,0,0	0/0:2,0:2:6:0,6,72	0/0:5,0:5:15:0,15,179	0/0:8,0:8:24:0,24,264	0/0:5,0:5:15:0,15,180	./.:0,0:0:0:0,0,0	1/1:0,2:2:6:80,6,0	./.:0,0:0:0:0,0,0	./.:0,0:0:0:0,0,0	0/0:1,0:1:3:0,3,36	./.:0,0:0:0:0,0,0	0/0:9,0:9:27:0,27,265	./.:0,0:0:0:0,0,0	./.:0,0:0:0:0,0,0	./.:1,0:1:0:0,0,0	./.:0,0:0:0:0,0,0	./.:0,0:0:0:0,0,0	./.:0,0:0:0:0,0,0	0/0:9,0:9:21:0,21,315	./.:0,0:0:0:0,0,0	./.:0,0:0:0:0,0,0	./.:0,0:0:0:0,0,0	./.:0,0:0:0:0,0,0	0/0:7,0:7:21:0,21,261	./.:1,0:1:0:0,0,0	0/0:2,0:2:6:0,6,72	0/0:8,0:8:24:0,24,310	0/0:9,0:9:27:0,27,337	./.:0,0:0:0:0,0,0	./.:0,0:0:0:0,0,0	./.:0,0:0:0:0,0,0	1/1:0,2:2:6:80,6,0	0/0:7,0:7:21:0,21,231	0/0:4,0:4:12:0,12,134	0/0:21,0:21:60:0,60,814	./.:0,0:0:0:0,0,0	0/0:4,0:4:12:0,12,146	0/0:7,0:7:21:0,21,261	./.:1,0:1:0:0,0,0
Chr5	8741831	.	GCT	G	108.37	.	AC=2;AF=0.111;AN=18;DP=13;ExcessHet=0.0000;FS=0.000;InbreedingCoeff=0.3448;MLEAC=9;MLEAF=0.500;MQ=60.00;QD=30.03;SOR=0.693	GT:AD:DP:GQ:PL	0/0:2,0:2:6:0,6,74	./.:0,0:0:0:0,0,0	./.:0,0:0:0:0,0,0	./.:0,0:0:0:0,0,0	0/0:1,0:1:3:0,3,35	./.:0,0:0:0:0,0,0	0/0:1,0:1:3:0,3,37	0/0:2,0:2:6:0,6,49	./.:0,0:0:0:0,0,0	./.:0,0:0:0:0,0,0	./.:0,0:0:0:0,0,0	./.:0,0:0:0:0,0,0	./.:0,0:0:0:0,0,0	./.:0,0:0:0:0,0,0	./.:0,0:0:0:0,0,0	./.:0,0:0:0:0,0,0	./.:0,0:0:0:0,0,0	./.:0,0:0:0:0,0,0	./.:0,0:0:0:0,0,0	./.:0,0:0:0:0,0,0	1/1:0,2:2:6:90,6,0	./.:0,0:0:0:0,0,0	./.:0,0:0:0:0,0,0	./.:0,0:0:0:0,0,0	./.:0,0:0:0:0,0,0	./.:0,0:0:0:0,0,0	./.:0,0:0:0:0,0,0	./.:0,0:0:0:0,0,0	./.:0,0:0:0:0,0,0	./.:0,0:0:0:0,0,0	./.:0,0:0:0:0,0,0	./.:0,0:0:0:0,0,0	./.:0,0:0:0:0,0,0	0/0:2,0:2:6:0,6,52	./.:0,0:0:0:0,0,0	./.:0,0:0:0:0,0,0	./.:0,0:0:0:0,0,0	./.:0,0:0:0:0,0,0	0/0:1,0:1:3:0,3,39	./.:0,0:0:0:0,0,0	./.:0,0:0:0:0,0,0	./.:0,0:0:0:0,0,0	./.:0,0:0:0:0,0,0	0/0:1,0:1:3:0,3,36	./.:0,0:0:0:0,0,0	./.:0,0:0:0:0,0,0	./.:0,0:0:0:0,0,0	./.:0,0:0:0:0,0,0	./.:0,0:0:0:0,0,0	./.:0,0:0:0:0,0,0	./.:0,0:0:0:0,0,0	./.:0,0:0:0:0,0,0	./.:0,0:0:0:0,0,0	./.:0,0:0:0:0,0,0	./.:0,0:0:0:0,0,0	./.:0,0:0:0:0,0,0	./.:0,0:0:0:0,0,0	./.:0,0:0:0:0,0,0	./.:0,0:0:0:0,0,0	./.:0,0:0:0:0,0,0	./.:0,0:0:0:0,0,0	0/0:1,0:1:3:0,3,37	./.:0,0:0:0:0,0,0	./.:0,0:0:0:0,0,0	./.:0,0:0:0:0,0,0	./.:0,0:0:0:0,0,0	./.:0,0:0:0:0,0,0	./.:0,0:0:0:0,0,0	./.:0,0:0:0:0,0,0	./.:0,0:0:0:0,0,0	./.:0,0:0:0:0,0,0	./.:0,0:0:0:0,0,0	./.:0,0:0:0:0,0,0
Chr5	8741842	.	A	G	245.04	.	AC=4;AF=0.400;AN=10;DP=12;ExcessHet=0.0000;FS=0.000;InbreedingCoeff=0.3442;MLEAC=23;MLEAF=1.00;MQ=60.00;QD=26.67;SOR=3.258	GT:AD:DP:GQ:PL	1/1:0,2:2:6:83,6,0	./.:0,0:0:0:0,0,0	./.:0,0:0:0:0,0,0	./.:0,0:0:0:0,0,0	0/0:1,0:1:3:0,3,35	./.:0,0:0:0:0,0,0	./.:1,0:1:0:0,0,0	./.:1,0:1:0:0,0,0	./.:0,0:0:0:0,0,0	./.:0,0:0:0:0,0,0	./.:0,0:0:0:0,0,0	./.:0,0:0:0:0,0,0	./.:0,0:0:0:0,0,0	./.:0,0:0:0:0,0,0	./.:0,0:0:0:0,0,0	./.:0,0:0:0:0,0,0	./.:0,0:0:0:0,0,0	./.:0,0:0:0:0,0,0	./.:0,0:0:0:0,0,0	./.:0,0:0:0:0,0,0	0/0:2,0:2:6:0,6,40	./.:0,0:0:0:0,0,0	./.:0,0:0:0:0,0,0	./.:0,0:0:0:0,0,0	./.:0,0:0:0:0,0,0	./.:0,0:0:0:0,0,0	./.:0,0:0:0:0,0,0	./.:0,0:0:0:0,0,0	./.:0,0:0:0:0,0,0	./.:0,0:0:0:0,0,0	./.:0,0:0:0:0,0,0	./.:0,0:0:0:0,0,0	./.:0,0:0:0:0,0,0	1/1:0,2:2:6:83,6,0	./.:0,0:0:0:0,0,0	./.:0,0:0:0:0,0,0	./.:0,0:0:0:0,0,0	./.:0,0:0:0:0,0,0	./.:1,0:1:0:0,0,0	./.:0,0:0:0:0,0,0	./.:0,0:0:0:0,0,0	./.:0,0:0:0:0,0,0	./.:0,0:0:0:0,0,0	0/0:1,0:1:3:0,3,36	./.:0,0:0:0:0,0,0	./.:0,0:0:0:0,0,0	./.:0,0:0:0:0,0,0	./.:0,0:0:0:0,0,0	./.:0,0:0:0:0,0,0	./.:0,0:0:0:0,0,0	./.:0,0:0:0:0,0,0	./.:0,0:0:0:0,0,0	./.:0,0:0:0:0,0,0	./.:0,0:0:0:0,0,0	./.:0,0:0:0:0,0,0	./.:0,0:0:0:0,0,0	./.:0,0:0:0:0,0,0	./.:0,0:0:0:0,0,0	./.:0,0:0:0:0,0,0	./.:0,0:0:0:0,0,0	./.:0,0:0:0:0,0,0	./.:1,0:1:0:0,0,0	./.:0,0:0:0:0,0,0	./.:0,0:0:0:0,0,0	./.:0,0:0:0:0,0,0	./.:0,0:0:0:0,0,0	./.:0,0:0:0:0,0,0	./.:0,0:0:0:0,0,0	./.:0,0:0:0:0,0,0	./.:0,0:0:0:0,0,0	./.:0,0:0:0:0,0,0	./.:0,0:0:0:0,0,0	./.:0,0:0:0:0,0,0
Chr5	8743033	.	G	C	172.93	.	AC=4;AF=0.065;AN=62;DP=159;ExcessHet=0.0000;FS=0.000;InbreedingCoeff=0.4462;MLEAC=6;MLEAF=0.097;MQ=60.00;QD=34.59;SOR=1.022	GT:AD:DP:GQ:PL	0/0:6,0:6:9:0,9,135	0/0:5,0:5:15:0,15,202	./.:1,0:1:0:0,0,0	./.:1,0:1:0:0,0,0	./.:0,0:0:0:0,0,0	./.:0,0:0:0:0,0,0	0/0:3,0:3:9:0,9,119	0/0:1,0:1:3:0,3,39	0/0:3,0:3:0:0,0,40	0/0:2,0:2:6:0,6,51	./.:1,0:1:0:0,0,0	0/0:7,0:7:12:0,12,180	./.:1,0:1:0:0,0,0	./.:0,0:0:0:0,0,0	./.:0,0:0:0:0,0,0	0/0:11,0:11:24:0,24,360	1/1:0,2:2:6:80,6,0	./.:0,0:0:0:0,0,0	./.:0,0:0:0:0,0,0	0/0:2,0:2:6:0,6,75	./.:0,0:0:0:0,0,0	./.:0,0:0:0:0,0,0	./.:0,0:0:0:0,0,0	0/0:1,0:1:3:0,3,37	./.:0,0:0:0:0,0,0	./.:2,0:2:0:0,0,0	0/0:3,0:3:9:0,9,88	0/0:10,0:10:27:0,27,405	./.:0,0:0:0:0,0,0	./.:0,0:0:0:0,0,0	./.:0,0:0:0:0,0,0	./.:0,0:0:0:0,0,0	0/0:7,0:7:21:0,21,261	0/0:7,0:7:18:0,18,270	./.:0,0:0:0:0,0,0	0/0:3,0:3:6:0,6,90	0/0:5,0:5:6:0,6,90	0/0:3,0:3:9:0,9,118	0/0:4,0:4:9:0,9,135	./.:0,0:0:0:0,0,0	./.:0,0:0:0:0,0,0	./.:0,0:0:0:0,0,0	./.:0,0:0:0:0,0,0	./.:2,0:2:0:0,0,0	./.:0,0:0:0:0,0,0	0/0:3,0:3:9:0,9,120	./.:0,0:0:0:0,0,0	./.:0,0:0:0:0,0,0	./.:1,0:1:0:0,0,0	1/1:0,3:3:9:114,9,0	./.:0,0:0:0:0,0,0	./.:1,0:1:0:0,0,0	0/0:6,0:6:9:0,9,135	./.:1,0:1:0:0,0,0	./.:0,0:0:0:0,0,0	./.:1,0:1:0:0,0,0	./.:0,0:0:0:0,0,0	0/0:6,0:6:18:0,18,231	./.:0,0:0:0:0,0,0	0/0:1,0:1:3:0,3,32	0/0:6,0:6:15:0,15,225	0/0:6,0:6:15:0,15,225	./.:1,0:1:0:0,0,0	./.:0,0:0:0:0,0,0	./.:0,0:0:0:0,0,0	./.:0,0:0:0:0,0,0	0/0:4,0:4:12:0,12,151	0/0:2,0:2:6:0,6,74	0/0:16,0:16:42:0,42,630	./.:0,0:0:0:0,0,0	0/0:3,0:3:6:0,6,90	0/0:4,0:4:12:0,12,117	./.:0,0:0:0:0,0,0
Chr5	8743159	.	A	G	7413.28	.	AC=64;AF=1.00;AN=64;DP=223;ExcessHet=0.0000;FS=0.000;InbreedingCoeff=0.4690;MLEAC=133;MLEAF=1.00;MQ=60.00;QD=32.36;SOR=0.875	GT:AD:DP:GQ:PL	1/1:0,6:6:18:243,18,0	1/1:0,4:4:12:169,12,0	./.:0,0:0:0:0,0,0	1/1:0,2:2:6:50,6,0	./.:0,0:0:0:0,0,0	./.:0,0:0:0:0,0,0	1/1:0,3:3:9:123,9,0	./.:0,0:0:0:0,0,0	1/1:0,7:7:21:286,21,0	1/1:0,3:3:9:120,9,0	./.:1,0:1:0:0,0,0	1/1:0,4:4:12:166,12,0	./.:0,0:0:0:0,0,0	./.:1,0:1:0:0,0,0	./.:1,0:1:0:0,0,0	1/1:0,11:11:33:456,33,0	./.:0,0:0:0:0,0,0	./.:0,0:0:0:0,0,0	1/1:0,2:2:6:84,6,0	1/1:0,6:6:18:248,18,0	./.:1,0:1:0:0,0,0	./.:0,0:0:0:0,0,0	./.:0,0:0:0:0,0,0	1/1:0,4:4:12:165,12,0	./.:0,0:0:0:0,0,0	1/1:0,2:2:6:85,6,0	./.:1,0:1:0:0,0,0	1/1:0,5:5:15:203,15,0	1/1:0,2:2:6:81,6,0	./.:0,0:0:0:0,0,0	1/1:0,3:3:9:123,9,0	./.:0,0:0:0:0,0,0	1/1:0,9:9:27:366,27,0	1/1:0,6:6:18:240,18,0	./.:0,0:0:0:0,0,0	1/1:0,3:3:9:123,9,0	1/1:0,6:6:18:250,18,0	1/1:0,3:3:9:125,9,0	1/1:0,5:5:15:208,15,0	./.:0,0:0:0:0,0,0	./.:0,0:0:0:0,0,0	./.:0,0:0:0:0,0,0	./.:0,0:0:0:0,0,0	1/1:0,2:2:6:83,6,0	./.:0,0:0:0:0,0,0	1/1:0,13:13:39:543,39,0	./.:0,0:0:0:0,0,0	./.:0,0:0:0:0,0,0	./.:1,0:1:0:0,0,0	./.:0,0:0:0:0,0,0	./.:0,0:0:0:0,0,0	./.:1,0:1:0:0,0,0	1/1:0,5:5:15:206,15,0	./.:0,0:0:0:0,0,0	./.:1,0:1:0:0,0,0	./.:0,0:0:0:0,0,0	./.:0,0:0:0:0,0,0	1/1:0,7:7:21:292,21,0	./.:1,0:1:0:0,0,0	./.:1,0:1:0:0,0,0	1/1:0,2:2:6:82,6,0	1/1:0,2:2:6:83,6,0	./.:0,0:0:0:0,0,0	./.:1,0:1:0:0,0,0	./.:0,0:0:0:0,0,0	./.:1,0:1:0:0,0,0	1/1:0,4:4:12:163,12,0	1/1:0,6:6:18:249,18,0	1/1:0,9:9:27:372,27,0	./.:0,0:0:0:0,0,0	1/1:0,4:4:12:169,12,0	1/1:0,3:3:9:92,9,0	./.:0,0:0:0:0,0,0
Chr5	8743511	.	G	A	58.21	.	AC=2;AF=0.030;AN=66;DP=157;ExcessHet=0.0000;FS=0.000;InbreedingCoeff=0.4412;MLEAC=3;MLEAF=0.045;MQ=60.00;QD=29.11;SOR=2.303	GT:AD:DP:GQ:PL	0/0:5,0:5:15:0,15,182	0/0:8,0:8:24:0,24,280	./.:0,0:0:0:0,0,0	1/1:0,2:2:6:72,6,0	./.:0,0:0:0:0,0,0	./.:0,0:0:0:0,0,0	0/0:3,0:3:9:0,9,114	0/0:4,0:4:12:0,12,126	0/0:3,0:3:0:0,0,44	0/0:3,0:3:9:0,9,113	./.:0,0:0:0:0,0,0	0/0:5,0:5:15:0,15,200	./.:0,0:0:0:0,0,0	./.:0,0:0:0:0,0,0	./.:1,0:1:0:0,0,0	0/0:10,0:10:30:0,30,342	./.:0,0:0:0:0,0,0	./.:0,0:0:0:0,0,0	0/0:1,0:1:3:0,3,35	0/0:2,0:2:6:0,6,71	./.:0,0:0:0:0,0,0	./.:1,0:1:0:0,0,0	./.:0,0:0:0:0,0,0	0/0:2,0:2:6:0,6,76	./.:0,0:0:0:0,0,0	0/0:1,0:1:3:0,3,34	./.:0,0:0:0:0,0,0	0/0:5,0:5:15:0,15,161	0/0:1,0:1:3:0,3,35	./.:0,0:0:0:0,0,0	./.:1,0:1:0:0,0,0	./.:0,0:0:0:0,0,0	0/0:6,0:6:18:0,18,226	0/0:3,0:3:9:0,9,109	./.:0,0:0:0:0,0,0	0/0:3,0:3:9:0,9,69	0/0:6,0:6:18:0,18,228	0/0:8,0:8:24:0,24,323	0/0:6,0:6:18:0,18,200	./.:1,0:1:0:0,0,0	./.:0,0:0:0:0,0,0	./.:0,0:0:0:0,0,0	0/0:1,0:1:3:0,3,36	0/0:1,0:1:3:0,3,36	./.:1,0:1:0:0,0,0	0/0:12,0:12:36:0,36,402	./.:0,0:0:0:0,0,0	./.:0,0:0:0:0,0,0	./.:0,0:0:0:0,0,0	./.:0,0:0:0:0,0,0	./.:0,0:0:0:0,0,0	./.:0,0:0:0:0,0,0	0/0:12,0:12:36:0,36,446	./.:0,0:0:0:0,0,0	./.:0,0:0:0:0,0,0	./.:2,0:2:0:0,0,0	./.:0,0:0:0:0,0,0	0/0:6,0:6:18:0,18,233	./.:0,0:0:0:0,0,0	0/0:1,0:1:3:0,3,38	0/0:4,0:4:12:0,12,149	./.:0,0:0:0:0,0,0	./.:0,0:0:0:0,0,0	./.:0,0:0:0:0,0,0	./.:0,0:0:0:0,0,0	./.:0,0:0:0:0,0,0	0/0:5,0:5:15:0,15,173	0/0:4,0:4:12:0,12,150	0/0:9,0:9:27:0,27,331	./.:0,0:0:0:0,0,0	0/0:2,0:2:6:0,6,78	0/0:3,0:3:9:0,9,111	./.:0,0:0:0:0,0,0
Chr5	8743591	.	T	C	60	.	AC=2;AF=0.029;AN=68;DP=172;ExcessHet=0.0000;FS=0.000;InbreedingCoeff=0.4658;MLEAC=2;MLEAF=0.029;MQ=60.00;QD=30.00;SOR=0.693	GT:AD:DP:GQ:PL	0/0:7,0:7:21:0,21,260	0/0:8,0:8:24:0,24,287	./.:0,0:0:0:0,0,0	./.:0,0:0:0:0,0,0	./.:0,0:0:0:0,0,0	./.:0,0:0:0:0,0,0	0/0:3,0:3:9:0,9,90	0/0:4,0:4:12:0,12,99	0/0:7,0:7:21:0,21,248	0/0:5,0:5:15:0,15,165	./.:0,0:0:0:0,0,0	0/0:6,0:6:18:0,18,239	./.:0,0:0:0:0,0,0	./.:0,0:0:0:0,0,0	./.:0,0:0:0:0,0,0	0/0:9,0:9:21:0,21,315	./.:0,0:0:0:0,0,0	./.:0,0:0:0:0,0,0	0/0:2,0:2:6:0,6,79	0/0:1,0:1:3:0,3,39	1/1:0,2:2:6:75,6,0	./.:0,0:0:0:0,0,0	./.:0,0:0:0:0,0,0	0/0:2,0:2:6:0,6,75	./.:0,0:0:0:0,0,0	0/0:2,0:2:6:0,6,76	./.:0,0:0:0:0,0,0	0/0:6,0:6:18:0,18,208	./.:0,0:0:0:0,0,0	./.:0,0:0:0:0,0,0	0/0:1,0:1:3:0,3,39	./.:0,0:0:0:0,0,0	0/0:7,0:7:18:0,18,270	0/0:6,0:6:15:0,15,225	./.:0,0:0:0:0,0,0	0/0:2,0:2:6:0,6,76	0/0:7,0:7:21:0,21,271	0/0:10,0:10:30:0,30,309	0/0:5,0:5:15:0,15,183	./.:0,0:0:0:0,0,0	./.:0,0:0:0:0,0,0	./.:0,0:0:0:0,0,0	0/0:1,0:1:3:0,3,20	0/0:1,0:1:3:0,3,37	./.:0,0:0:0:0,0,0	0/0:15,0:15:45:0,45,476	./.:0,0:0:0:0,0,0	./.:0,0:0:0:0,0,0	./.:0,0:0:0:0,0,0	./.:0,0:0:0:0,0,0	./.:0,0:0:0:0,0,0	./.:0,0:0:0:0,0,0	0/0:12,0:12:30:0,30,450	./.:0,0:0:0:0,0,0	./.:0,0:0:0:0,0,0	./.:0,0:0:0:0,0,0	./.:1,0:1:0:0,0,0	0/0:7,0:7:21:0,21,248	./.:0,0:0:0:0,0,0	0/0:2,0:2:6:0,6,49	0/0:3,0:3:9:0,9,114	0/0:2,0:2:6:0,6,71	./.:0,0:0:0:0,0,0	./.:0,0:0:0:0,0,0	./.:0,0:0:0:0,0,0	./.:0,0:0:0:0,0,0	0/0:6,0:6:18:0,18,208	0/0:4,0:4:12:0,12,148	0/0:7,0:7:21:0,21,252	./.:0,0:0:0:0,0,0	0/0:5,0:5:15:0,15,148	0/0:3,0:3:9:0,9,102	./.:0,0:0:0:0,0,0
Chr5	8743619	.	A	G	2484.49	.	AC=28;AF=1.00;AN=28;DP=91;ExcessHet=0.0000;FS=0.000;InbreedingCoeff=0.3964;MLEAC=108;MLEAF=1.00;MQ=60.00;QD=28.69;SOR=2.147	GT:AD:DP:GQ:PL	1/1:0,3:3:9:120,9,0	1/1:0,4:4:12:167,12,0	./.:0,0:0:0:0,0,0	./.:0,0:0:0:0,0,0	./.:0,0:0:0:0,0,0	./.:0,0:0:0:0,0,0	./.:1,0:1:0:0,0,0	./.:1,0:1:0:0,0,0	./.:1,0:1:0:0,0,0	1/1:0,2:2:6:80,6,0	./.:0,0:0:0:0,0,0	1/1:0,3:3:9:123,9,0	./.:0,0:0:0:0,0,0	./.:0,0:0:0:0,0,0	./.:0,0:0:0:0,0,0	1/1:0,5:5:15:208,15,0	./.:0,0:0:0:0,0,0	./.:0,0:0:0:0,0,0	./.:1,0:1:0:0,0,0	./.:0,0:0:0:0,0,0	./.:0,0:0:0:0,0,0	./.:0,0:0:0:0,0,0	./.:0,0:0:0:0,0,0	./.:0,0:0:0:0,0,0	./.:0,0:0:0:0,0,0	./.:1,0:1:0:0,0,0	./.:0,0:0:0:0,0,0	1/1:0,3:3:9:123,9,0	./.:0,0:0:0:0,0,0	./.:0,0:0:0:0,0,0	./.:0,0:0:0:0,0,0	./.:0,0:0:0:0,0,0	1/1:0,2:2:6:82,6,0	./.:1,0:1:0:0,0,0	./.:0,0:0:0:0,0,0	./.:0,0:0:0:0,0,0	1/1:0,2:2:6:82,6,0	1/1:0,3:3:9:123,9,0	./.:1,0:1:0:0,0,0	./.:0,0:0:0:0,0,0	./.:0,0:0:0:0,0,0	./.:0,0:0:0:0,0,0	./.:1,0:1:0:0,0,0	./.:1,0:1:0:0,0,0	./.:0,0:0:0:0,0,0	1/1:0,5:5:15:208,15,0	./.:0,0:0:0:0,0,0	./.:0,0:0:0:0,0,0	./.:0,0:0:0:0,0,0	./.:0,0:0:0:0,0,0	./.:0,0:0:0:0,0,0	./.:0,0:0:0:0,0,0	1/1:0,4:4:12:165,12,0	./.:0,0:0:0:0,0,0	./.:0,0:0:0:0,0,0	./.:0,0:0:0:0,0,0	./.:0,0:0:0:0,0,0	1/1:0,2:2:6:83,6,0	./.:0,0:0:0:0,0,0	./.:0,0:0:0:0,0,0	./.:0,0:0:0:0,0,0	./.:0,0:0:0:0,0,0	./.:0,0:0:0:0,0,0	./.:0,0:0:0:0,0,0	./.:0,0:0:0:0,0,0	./.:0,0:0:0:0,0,0	1/1:0,3:3:9:124,9,0	./.:0,0:0:0:0,0,0	./.:1,0:1:0:0,0,0	./.:0,0:0:0:0,0,0	1/1:0,2:2:6:83,6,0	./.:1,0:1:0:0,0,0	./.:0,0:0:0:0,0,0
Chr5	8743713	.	C	G	289.48	.	AC=4;AF=1.00;AN=4;DP=12;ExcessHet=0.0000;FS=0.000;InbreedingCoeff=0.3403;MLEAC=31;MLEAF=1.00;MQ=60.00;QD=28.57;SOR=3.258	GT:AD:DP:GQ:PL	./.:0,0:0:0:0,0,0	./.:1,0:1:0:0,0,0	./.:0,0:0:0:0,0,0	./.:0,0:0:0:0,0,0	./.:0,0:0:0:0,0,0	./.:0,0:0:0:0,0,0	./.:1,0:1:0:0,0,0	./.:0,0:0:0:0,0,0	./.:0,0:0:0:0,0,0	./.:0,0:0:0:0,0,0	./.:0,0:0:0:0,0,0	./.:0,0:0:0:0,0,0	./.:0,0:0:0:0,0,0	./.:0,0:0:0:0,0,0	./.:0,0:0:0:0,0,0	./.:0,0:0:0:0,0,0	./.:0,0:0:0:0,0,0	./.:0,0:0:0:0,0,0	./.:0,0:0:0:0,0,0	./.:0,0:0:0:0,0,0	./.:0,0:0:0:0,0,0	./.:0,0:0:0:0,0,0	./.:0,0:0:0:0,0,0	./.:0,0:0:0:0,0,0	./.:0,0:0:0:0,0,0	./.:0,0:0:0:0,0,0	./.:0,0:0:0:0,0,0	./.:1,0:1:0:0,0,0	./.:0,0:0:0:0,0,0	./.:0,0:0:0:0,0,0	./.:0,0:0:0:0,0,0	./.:0,0:0:0:0,0,0	./.:0,0:0:0:0,0,0	./.:0,0:0:0:0,0,0	./.:0,0:0:0:0,0,0	./.:0,0:0:0:0,0,0	./.:1,0:1:0:0,0,0	1/1:0,2:2:6:86,6,0	./.:0,0:0:0:0,0,0	./.:0,0:0:0:0,0,0	./.:0,0:0:0:0,0,0	./.:0,0:0:0:0,0,0	./.:0,0:0:0:0,0,0	./.:0,0:0:0:0,0,0	./.:0,0:0:0:0,0,0	./.:0,0:0:0:0,0,0	./.:0,0:0:0:0,0,0	./.:0,0:0:0:0,0,0	./.:0,0:0:0:0,0,0	./.:0,0:0:0:0,0,0	./.:0,0:0:0:0,0,0	./.:0,0:0:0:0,0,0	1/1:0,2:2:6:83,6,0	./.:0,0:0:0:0,0,0	./.:0,0:0:0:0,0,0	./.:0,0:0:0:0,0,0	./.:0,0:0:0:0,0,0	./.:0,0:0:0:0,0,0	./.:0,0:0:0:0,0,0	./.:0,0:0:0:0,0,0	./.:1,0:1:0:0,0,0	./.:0,0:0:0:0,0,0	./.:0,0:0:0:0,0,0	./.:0,0:0:0:0,0,0	./.:0,0:0:0:0,0,0	./.:0,0:0:0:0,0,0	./.:0,0:0:0:0,0,0	./.:0,0:0:0:0,0,0	./.:0,0:0:0:0,0,0	./.:0,0:0:0:0,0,0	./.:0,0:0:0:0,0,0	./.:0,0:0:0:0,0,0	./.:0,0:0:0:0,0,0
Chr5	8744541	.	A	C	1841.75	.	AC=24;AF=1.00;AN=24;DP=43;ExcessHet=0.0000;FS=0.000;InbreedingCoeff=0.3787;MLEAC=100;MLEAF=1.00;MQ=60.00;QD=26.17;SOR=6.869	GT:AD:DP:GQ:PL	./.:0,0:0:0:0,0,0	./.:0,0:0:0:0,0,0	./.:0,0:0:0:0,0,0	./.:0,0:0:0:0,0,0	./.:0,0:0:0:0,0,0	./.:0,0:0:0:0,0,0	./.:0,0:0:0:0,0,0	./.:0,0:0:0:0,0,0	./.:0,0:0:0:0,0,0	./.:0,0:0:0:0,0,0	./.:1,0:1:0:0,0,0	1/1:0,2:2:6:84,6,0	./.:0,0:0:0:0,0,0	./.:0,0:0:0:0,0,0	./.:0,0:0:0:0,0,0	1/1:0,4:4:12:166,12,0	./.:1,0:1:0:0,0,0	./.:0,0:0:0:0,0,0	./.:0,0:0:0:0,0,0	./.:0,0:0:0:0,0,0	1/1:0,2:2:6:72,6,0	./.:0,0:0:0:0,0,0	./.:0,0:0:0:0,0,0	./.:0,0:0:0:0,0,0	./.:1,0:1:0:0,0,0	1/1:0,2:2:6:84,6,0	./.:0,0:0:0:0,0,0	./.:1,0:1:0:0,0,0	./.:0,0:0:0:0,0,0	./.:1,0:1:0:0,0,0	./.:0,0:0:0:0,0,0	./.:0,0:0:0:0,0,0	./.:0,0:0:0:0,0,0	./.:0,0:0:0:0,0,0	./.:1,0:1:0:0,0,0	./.:0,0:0:0:0,0,0	./.:0,0:0:0:0,0,0	1/1:0,2:2:6:84,6,0	./.:1,0:1:0:0,0,0	./.:1,0:1:0:0,0,0	./.:0,0:0:0:0,0,0	./.:0,0:0:0:0,0,0	./.:0,0:0:0:0,0,0	./.:0,0:0:0:0,0,0	1/1:0,3:3:9:125,9,0	./.:0,0:0:0:0,0,0	./.:0,0:0:0:0,0,0	./.:0,0:0:0:0,0,0	./.:0,0:0:0:0,0,0	1/1:0,3:3:9:122,9,0	./.:0,0:0:0:0,0,0	./.:0,0:0:0:0,0,0	./.:1,0:1:0:0,0,0	./.:0,0:0:0:0,0,0	./.:0,0:0:0:0,0,0	./.:0,0:0:0:0,0,0	./.:0,0:0:0:0,0,0	1/1:0,2:2:6:84,6,0	./.:0,0:0:0:0,0,0	./.:0,0:0:0:0,0,0	./.:0,0:0:0:0,0,0	./.:0,0:0:0:0,0,0	./.:0,0:0:0:0,0,0	./.:0,0:0:0:0,0,0	./.:0,0:0:0:0,0,0	./.:0,0:0:0:0,0,0	1/1:0,3:3:9:116,9,0	1/1:0,2:2:6:84,6,0	1/1:0,3:3:9:121,9,0	./.:0,0:0:0:0,0,0	1/1:0,2:2:6:84,6,0	./.:0,0:0:0:0,0,0	./.:0,0:0:0:0,0,0
Chr5	8744555	.	AT	A	1071.97	.	AC=18;AF=0.474;AN=38;DP=47;ExcessHet=0.0000;FS=0.000;InbreedingCoeff=0.3929;MLEAC=58;MLEAF=1.00;MQ=60.00;QD=28.83;SOR=6.358	GT:AD:DP:GQ:PL	./.:0,0:0:0:0,0,0	./.:0,0:0:0:0,0,0	./.:0,0:0:0:0,0,0	./.:0,0:0:0:0,0,0	./.:0,0:0:0:0,0,0	./.:0,0:0:0:0,0,0	./.:1,0:1:0:0,0,0	./.:0,0:0:0:0,0,0	./.:0,0:0:0:0,0,0	./.:0,0:0:0:0,0,0	0/0:1,0:1:3:0,3,38	1/1:0,2:2:6:75,6,0	./.:0,0:0:0:0,0,0	./.:0,0:0:0:0,0,0	./.:0,0:0:0:0,0,0	1/1:0,4:4:12:150,12,0	0/0:1,0:1:3:0,3,32	./.:0,0:0:0:0,0,0	./.:0,0:0:0:0,0,0	./.:0,0:0:0:0,0,0	0/0:2,0:2:6:0,6,49	./.:0,0:0:0:0,0,0	./.:0,0:0:0:0,0,0	./.:0,0:0:0:0,0,0	0/0:1,0:1:3:0,3,37	1/1:0,2:2:6:75,6,0	./.:0,0:0:0:0,0,0	./.:1,0:1:0:0,0,0	./.:0,0:0:0:0,0,0	0/0:1,0:1:3:0,3,31	./.:0,0:0:0:0,0,0	./.:0,0:0:0:0,0,0	./.:0,0:0:0:0,0,0	./.:0,0:0:0:0,0,0	0/0:1,0:1:3:0,3,36	./.:0,0:0:0:0,0,0	./.:0,0:0:0:0,0,0	1/1:0,2:2:6:75,6,0	./.:1,0:1:0:0,0,0	0/0:1,0:1:3:0,3,37	./.:0,0:0:0:0,0,0	./.:0,0:0:0:0,0,0	./.:0,0:0:0:0,0,0	./.:0,0:0:0:0,0,0	0/0:3,0:3:9:0,9,111	./.:0,0:0:0:0,0,0	./.:0,0:0:0:0,0,0	./.:0,0:0:0:0,0,0	./.:0,0:0:0:0,0,0	0/0:3,0:3:9:0,9,101	./.:0,0:0:0:0,0,0	./.:0,0:0:0:0,0,0	./.:1,0:1:0:0,0,0	./.:0,0:0:0:0,0,0	./.:0,0:0:0:0,0,0	./.:0,0:0:0:0,0,0	./.:0,0:0:0:0,0,0	1/1:0,2:2:6:75,6,0	./.:0,0:0:0:0,0,0	./.:0,0:0:0:0,0,0	./.:0,0:0:0:0,0,0	./.:0,0:0:0:0,0,0	./.:0,0:0:0:0,0,0	./.:0,0:0:0:0,0,0	0/0:1,0:1:3:0,3,34	./.:0,0:0:0:0,0,0	1/1:0,3:3:9:112,9,0	1/1:0,2:2:6:75,6,0	1/1:0,3:3:9:112,9,0	./.:0,0:0:0:0,0,0	1/1:0,3:3:9:112,9,0	./.:0,0:0:0:0,0,0	./.:0,0:0:0:0,0,0
Chr5	8744572	.	CAAGTTAAACCT	C	218.38	.	AC=4;AF=0.100;AN=40;DP=81;ExcessHet=0.0000;FS=0.000;InbreedingCoeff=0.4291;MLEAC=8;MLEAF=0.200;MQ=60.00;QD=29.54;SOR=3.611	GT:AD:DP:GQ:PL	./.:0,0:0:0:0,0,0	./.:0,0:0:0:0,0,0	./.:0,0:0:0:0,0,0	./.:0,0:0:0:0,0,0	./.:0,0:0:0:0,0,0	./.:0,0:0:0:0,0,0	0/0:5,0:5:15:0,15,175	./.:0,0:0:0:0,0,0	0/0:1,0:1:3:0,3,20	0/0:2,0:2:6:0,6,75	./.:1,0:1:0:0,0,0	0/0:3,0:3:9:0,9,113	./.:0,0:0:0:0,0,0	./.:0,0:0:0:0,0,0	./.:0,0:0:0:0,0,0	0/0:7,0:7:21:0,21,231	./.:1,0:1:0:0,0,0	./.:0,0:0:0:0,0,0	./.:0,0:0:0:0,0,0	./.:0,0:0:0:0,0,0	1/1:0,2:2:6:90,6,0	./.:0,0:0:0:0,0,0	./.:0,0:0:0:0,0,0	0/0:1,0:1:3:0,3,32	./.:1,0:1:0:0,0,0	0/0:4,0:4:12:0,12,158	./.:0,0:0:0:0,0,0	0/0:4,0:4:12:0,12,144	./.:0,0:0:0:0,0,0	./.:1,0:1:0:0,0,0	./.:0,0:0:0:0,0,0	./.:0,0:0:0:0,0,0	./.:0,0:0:0:0,0,0	0/0:4,0:4:12:0,12,157	./.:1,0:1:0:0,0,0	./.:0,0:0:0:0,0,0	./.:0,0:0:0:0,0,0	0/0:3,0:3:9:0,9,115	0/0:2,0:2:6:0,6,73	./.:1,0:1:0:0,0,0	./.:0,0:0:0:0,0,0	./.:0,0:0:0:0,0,0	./.:0,0:0:0:0,0,0	./.:0,0:0:0:0,0,0	1/1:0,3:3:9:135,9,0	./.:0,0:0:0:0,0,0	./.:0,0:0:0:0,0,0	./.:0,0:0:0:0,0,0	./.:0,0:0:0:0,0,0	./.:1,0:1:0:0,0,0	./.:0,0:0:0:0,0,0	./.:0,0:0:0:0,0,0	0/0:2,0:2:6:0,6,72	./.:0,0:0:0:0,0,0	./.:0,0:0:0:0,0,0	./.:0,0:0:0:0,0,0	./.:0,0:0:0:0,0,0	0/0:4,0:4:12:0,12,95	./.:0,0:0:0:0,0,0	./.:0,0:0:0:0,0,0	0/0:2,0:2:6:0,6,73	./.:0,0:0:0:0,0,0	./.:0,0:0:0:0,0,0	./.:0,0:0:0:0,0,0	./.:1,0:1:0:0,0,0	./.:0,0:0:0:0,0,0	0/0:6,0:6:18:0,18,226	0/0:6,0:6:18:0,18,235	0/0:7,0:7:21:0,21,254	./.:0,0:0:0:0,0,0	0/0:4,0:4:12:0,12,155	./.:0,0:0:0:0,0,0	./.:0,0:0:0:0,0,0
Chr5	8746606	.	T	C	117.99	.	AC=2;AF=0.333;AN=6;DP=9;ExcessHet=0.0000;FS=0.000;InbreedingCoeff=0.3369;MLEAC=14;MLEAF=1.00;MQ=60.00;QD=31.14;SOR=2.303	GT:AD:DP:GQ:PL	./.:0,0:0:0:0,0,0	./.:0,0:0:0:0,0,0	./.:0,0:0:0:0,0,0	./.:0,0:0:0:0,0,0	./.:0,0:0:0:0,0,0	./.:0,0:0:0:0,0,0	./.:0,0:0:0:0,0,0	./.:0,0:0:0:0,0,0	./.:0,0:0:0:0,0,0	./.:0,0:0:0:0,0,0	./.:0,0:0:0:0,0,0	./.:0,0:0:0:0,0,0	./.:0,0:0:0:0,0,0	./.:0,0:0:0:0,0,0	./.:0,0:0:0:0,0,0	./.:0,0:0:0:0,0,0	./.:0,0:0:0:0,0,0	./.:0,0:0:0:0,0,0	./.:0,0:0:0:0,0,0	./.:0,0:0:0:0,0,0	./.:0,0:0:0:0,0,0	./.:0,0:0:0:0,0,0	./.:0,0:0:0:0,0,0	./.:0,0:0:0:0,0,0	./.:0,0:0:0:0,0,0	./.:0,0:0:0:0,0,0	./.:0,0:0:0:0,0,0	./.:0,0:0:0:0,0,0	./.:0,0:0:0:0,0,0	./.:0,0:0:0:0,0,0	./.:0,0:0:0:0,0,0	0/0:1,0:1:3:0,3,39	./.:0,0:0:0:0,0,0	./.:0,0:0:0:0,0,0	./.:0,0:0:0:0,0,0	./.:0,0:0:0:0,0,0	./.:0,0:0:0:0,0,0	./.:0,0:0:0:0,0,0	./.:0,0:0:0:0,0,0	./.:0,0:0:0:0,0,0	0/0:1,0:1:3:0,3,37	./.:0,0:0:0:0,0,0	./.:0,0:0:0:0,0,0	./.:1,0:1:0:0,0,0	./.:1,0:1:0:0,0,0	./.:0,0:0:0:0,0,0	./.:0,0:0:0:0,0,0	./.:0,0:0:0:0,0,0	./.:0,0:0:0:0,0,0	./.:0,0:0:0:0,0,0	./.:0,0:0:0:0,0,0	./.:0,0:0:0:0,0,0	1/1:0,2:2:6:72,6,0	./.:0,0:0:0:0,0,0	./.:1,0:1:0:0,0,0	./.:0,0:0:0:0,0,0	./.:0,0:0:0:0,0,0	./.:0,0:0:0:0,0,0	./.:0,0:0:0:0,0,0	./.:0,0:0:0:0,0,0	./.:1,0:1:0:0,0,0	./.:0,0:0:0:0,0,0	./.:0,0:0:0:0,0,0	./.:0,0:0:0:0,0,0	./.:0,0:0:0:0,0,0	./.:0,0:0:0:0,0,0	./.:0,0:0:0:0,0,0	./.:0,0:0:0:0,0,0	./.:1,0:1:0:0,0,0	./.:0,0:0:0:0,0,0	./.:0,0:0:0:0,0,0	./.:0,0:0:0:0,0,0	./.:0,0:0:0:0,0,0
Chr5	8746706	.	G	T	11228.6	.	AC=79;AF=0.581;AN=136;BaseQRankSum=-1.180e+00;DP=883;ExcessHet=0.0000;FS=0.000;InbreedingCoeff=0.7485;MLEAC=84;MLEAF=0.618;MQ=60.00;MQRankSum=0.00;QD=23.90;ReadPosRankSum=-3.660e-01;SOR=4.493	GT:AD:DP:GQ:PL	0/0:1,0:1:3:0,3,35	./.:0,0:0:0:0,0,0	1/1:0,13:13:39:512,39,0	./.:0,0:0:0:0,0,0	1/1:0,4:4:12:160,12,0	1/1:0,5:5:15:202,15,0	0/0:9,0:9:27:0,27,333	0/1:1,4:5:27:147,0,27	0/1:4,4:8:99:136,0,143	0/0:12,0:12:36:0,36,401	1/1:0,9:9:27:366,27,0	0/0:20,0:20:60:0,60,693	1/1:0,9:9:27:356,27,0	1/1:0,6:6:18:237,18,0	1/1:0,9:9:27:355,27,0	0/0:11,0:11:33:0,33,392	1/1:0,11:11:33:423,33,0	1/1:0,6:6:18:247,18,0	./.:1,0:1:0:0,0,0	0/1:6,2:8:57:57,0,219	1/1:0,7:7:21:255,21,0	1/1:0,4:4:12:159,12,0	1/1:0,9:9:27:353,27,0	0/0:5,0:5:15:0,15,182	1/1:0,14:14:42:559,42,0	0/0:18,0:18:54:0,54,654	0/0:4,0:4:12:0,12,136	0/0:14,0:14:42:0,42,510	0/1:2,5:7:59:176,0,59	1/1:0,3:3:9:123,9,0	1/1:0,6:6:18:236,18,0	1/1:0,3:3:9:119,9,0	0/0:6,0:6:18:0,18,208	0/0:9,0:9:27:0,27,323	1/1:0,11:11:33:443,33,0	0/0:3,0:3:9:0,9,110	0/0:10,0:10:30:0,30,362	0/0:10,0:10:30:0,30,357	0/0:14,0:14:42:0,42,500	1/1:0,4:4:12:158,12,0	1/1:0,3:3:9:117,9,0	1/1:0,5:5:15:198,15,0	./.:1,0:1:0:0,0,0	0/1:1,3:4:30:110,0,30	1/1:0,9:9:27:364,27,0	0/0:3,0:3:9:0,9,113	1/1:0,9:9:27:372,27,0	./.:1,0:1:0:0,0,0	1/1:0,14:14:42:571,42,0	1/1:0,9:9:27:355,27,0	1/1:0,3:3:9:105,9,0	1/1:0,3:3:9:110,9,0	0/0:3,0:3:9:0,9,111	1/1:0,7:7:21:280,21,0	1/1:0,2:2:6:80,6,0	1/1:0,5:5:15:208,15,0	1/1:0,4:4:12:163,12,0	0/0:8,0:8:24:0,24,303	1/1:0,17:17:51:682,51,0	0/0:3,0:3:9:0,9,100	0/0:6,0:6:18:0,18,238	0/0:10,0:10:30:0,30,389	1/1:0,10:10:30:393,30,0	1/1:0,4:4:12:158,12,0	1/1:0,4:4:12:155,12,0	1/1:0,8:8:24:325,24,0	0/0:12,0:12:36:0,36,423	0/0:10,0:10:30:0,30,388	0/0:9,0:9:27:0,27,329	1/1:0,10:10:30:382,30,0	0/0:13,0:13:17:0,17,479	0/0:4,0:4:12:0,12,147	1/1:0,5:5:15:198,15,0
Chr5	8746732	.	T	TA	130.5	.	AC=7;AF=0.049;AN=144;BaseQRankSum=-6.800e-02;DP=986;ExcessHet=0.6635;FS=0.000;InbreedingCoeff=0.0178;MLEAC=5;MLEAF=0.035;MQ=60.00;MQRankSum=0.00;QD=1.12;ReadPosRankSum=0.508;SOR=0.078	GT:AD:DP:GQ:PL	0/0:1,0:1:3:0,3,35	./.:0,0:0:0:0,0,0	0/0:19,0:19:57:0,57,648	0/0:1,0:1:3:0,3,37	0/0:14,0:14:42:0,42,497	0/0:6,0:6:18:0,18,226	0/0:10,0:10:30:0,30,364	0/0:15,0:15:42:0,42,630	0/0:9,0:9:27:0,27,337	0/0:13,0:13:36:0,36,540	0/0:17,0:17:51:0,51,628	0/0:20,0:20:60:0,60,693	0/0:18,0:18:48:0,48,720	0/0:16,0:16:48:0,48,576	0/0:22,0:22:63:0,63,777	0/0:12,0:12:33:0,33,495	0/0:25,2:27:24:0,24,640	0/0:20,0:20:60:0,60,734	0/0:5,0:5:15:0,15,160	0/0:15,0:15:45:0,45,547	0/0:18,0:18:54:0,54,566	0/0:16,0:16:48:0,48,551	0/0:22,2:24:15:0,15,554	0/0:6,0:6:18:0,18,242	0/1:19,4:23:45:45,0,475	0/0:22,0:22:60:0,60,816	0/0:4,0:4:12:0,12,136	0/0:16,0:16:48:0,48,633	0/0:20,0:20:57:0,57,855	0/0:14,0:14:39:0,39,585	0/1:16,2:18:3:3,0,404	0/1:10,3:13:47:47,0,247	0/0:9,0:9:27:0,27,300	0/0:8,0:8:24:0,24,310	0/0:20,0:20:60:0,60,762	0/0:4,0:4:12:0,12,154	0/0:8,0:8:24:0,24,299	0/0:12,0:12:36:0,36,396	0/0:14,0:14:36:0,36,540	0/0:13,0:13:36:0,36,540	0/1:11,2:13:18:18,0,276	0/0:13,0:13:39:0,39,475	0/0:3,0:3:9:0,9,91	0/0:5,0:5:15:0,15,185	0/0:20,0:20:57:0,57,855	0/0:3,0:3:9:0,9,113	0/0:16,0:16:48:0,48,585	0/0:4,0:4:12:0,12,110	0/0:25,2:27:24:0,24,640	0/0:20,0:20:60:0,60,733	0/0:14,0:14:42:0,42,408	0/1:13,2:15:12:12,0,327	0/0:3,0:3:9:0,9,111	0/0:20,0:20:60:0,60,698	0/0:15,0:15:45:0,45,493	0/1:13,4:17:63:63,0,317	0/0:9,0:9:27:0,27,332	0/0:10,0:10:30:0,30,374	0/1:16,2:18:3:3,0,404	0/0:3,0:3:9:0,9,100	0/0:10,0:10:30:0,30,388	0/0:14,0:14:36:0,36,540	0/0:27,2:29:30:0,30,697	0/0:19,0:19:57:0,57,671	0/0:10,0:10:30:0,30,352	0/0:18,0:18:54:0,54,667	0/0:14,0:14:42:0,42,489	0/0:13,0:13:39:0,39,528	0/0:8,0:8:24:0,24,308	0/0:19,0:19:57:0,57,648	0/0:20,0:20:57:0,57,855	0/0:6,0:6:18:0,18,201	0/0:14,0:14:42:0,42,492
