## Supplementary material for "The genetic basis for synchronised time perception in plant populations": Table S3 (part 466 of 556)

### Sheet: all_Control_combined (continued)
##fileformat=VCFv4.2
Chr5	8746932	.	A	G	248980	.	AC=142;AF=0.973;AN=146;DP=8298;ExcessHet=0.1829;FS=4.296;InbreedingCoeff=-0.0282;MLEAC=142;MLEAF=0.973;MQ=60.00;MQRankSum=0.00;QD=31.17;SOR=1.112	GT:AD:DP:GQ:PGT:PID:PL:PS	1/1:0,35:35:99:.:.:1412,105,0	1/1:0,12:12:36:.:.:512,36,0	1/1:0,58:58:99:.:.:2411,175,0	1/1:0,11:11:33:.:.:463,33,0	1/1:0,71:71:99:.:.:2945,214,0	1/1:0,9:9:27:.:.:349,27,0	1/1:0,139:139:99:.:.:5843,418,0	0|1:12,109:121:99:0|1:8746932_A_G:4163,0,126:8746932	1/1:5,107:112:99:.:.:4218,138,0	1/1:0,162:162:99:.:.:6467,487,0	1/1:0,77:77:99:.:.:3168,231,0	1/1:0,163:163:99:.:.:6776,490,0	1/1:0,80:80:99:.:.:3278,241,0	1/1:0,77:77:99:.:.:3064,231,0	1/1:0,77:77:99:.:.:3060,231,0	1/1:0,158:158:99:.:.:6493,474,0	1/1:0,95:95:99:.:.:3754,286,0	1/1:0,88:88:99:.:.:3617,264,0	0|1:3,30:33:23:0|1:8746932_A_G:1162,0,23:8746932	1/1:3,107:110:99:.:.:4323,209,0	1/1:0,64:64:99:.:.:2248,193,0	1/1:0,81:81:99:.:.:3306,243,0	1/1:0,100:100:99:.:.:3998,300,0	1/1:0,44:44:99:.:.:1795,132,0	1/1:0,57:57:99:.:.:2358,171,0	1/1:0,171:171:99:.:.:7131,514,0	1/1:0,34:34:99:.:.:1457,102,0	1/1:0,129:129:99:.:.:5350,388,0	1/1:4,93:97:99:.:.:3526,135,0	1/1:0,86:86:99:.:.:3577,259,0	1/1:0,73:73:99:.:.:2994,220,0	1/1:0,73:73:99:.:.:2934,220,0	1/1:0,133:133:99:.:.:5413,400,0	1/1:0,104:104:99:.:.:4220,313,0	1/1:0,81:81:99:.:.:3410,244,0	1/1:0,47:47:99:.:.:1913,141,0	1/1:0,121:121:99:.:.:5022,364,0	1/1:0,113:113:99:.:.:4683,339,0	1/1:0,123:123:99:.:.:5061,370,0	1/1:0,66:66:99:.:.:2736,198,0	1/1:0,58:58:99:.:.:2365,175,0	1/1:0,82:82:99:.:.:3367,247,0	0|1:4,11:15:99:0|1:8746932_A_G:414,0,118:8746932	0|1:9,42:51:99:0|1:8746932_A_G:1561,0,214:8746932	1/1:0,33:33:99:.:.:1380,99,0	1/1:0,51:51:99:.:.:2114,153,0	1/1:0,85:85:99:.:.:3572,256,0	1/1:0,32:32:96:.:.:1194,96,0	1/1:0,96:96:99:.:.:4004,289,0	1/1:0,79:79:99:.:.:3207,238,0	1/1:0,34:34:99:.:.:1198,102,0	1/1:0,64:64:99:.:.:2331,192,0	1/1:0,84:84:99:.:.:3448,252,0	1/1:0,88:88:99:.:.:3607,264,0	1/1:0,70:70:99:.:.:2867,210,0	1/1:0,67:67:99:.:.:2677,200,0	1/1:0,94:94:99:.:.:3956,283,0	1/1:0,111:111:99:.:.:4648,334,0	1/1:0,60:60:99:.:.:2436,180,0	1/1:0,25:25:75:.:.:1039,75,0	1/1:2,85:87:99:.:.:3371,182,0	1/1:0,161:161:99:.:.:6674,484,0	1/1:0,76:76:99:.:.:2955,228,0	1/1:0,72:72:99:.:.:2977,217,0	1/1:0,55:55:99:.:.:2194,166,0	1/1:0,69:69:99:.:.:2883,207,0	1/1:0,151:151:99:.:.:6051,454,0	1/1:0,171:171:99:.:.:7116,514,0	1/1:0,129:129:99:.:.:5329,388,0	1/1:0,93:93:99:.:.:3825,279,0	1/1:0,163:163:99:.:.:6823,491,0	1/1:0,57:57:99:.:.:2326,171,0	1/1:0,73:73:99:.:.:3019,219,0
Chr5	8746956	.	G	A	18336.5	.	AC=79;AF=0.549;AN=144;BaseQRankSum=1.47;DP=8126;ExcessHet=0.0000;FS=58.809;InbreedingCoeff=0.8530;MLEAC=80;MLEAF=0.556;MQ=60.00;MQRankSum=0.00;QD=25.29;ReadPosRankSum=1.24;SOR=1.802	GT:AD:DP:GQ:PGT:PID:PL:PS	0/0:38,0:38:99:.:.:0,105,1575	0/0:16,0:16:48:.:.:0,48,610	1/1:0,13:13:39:.:.:516,39,0	./.:1,0:1:0:.:.:0,0,0	1/1:0,11:11:33:.:.:447,33,0	1/1:0,2:2:6:.:.:82,6,0	0/0:139,0:139:99:.:.:0,120,1800	0|1:150,12:162:2:1|0:8746932_A_G:2,0,5599:8746932	0/0:105,0:105:99:.:.:0,102,1530	0/0:160,0:160:99:.:.:0,120,1800	0/1:1,11:12:7:.:.:403,0,7	0/0:167,0:167:99:.:.:0,120,1800	1/1:0,15:15:45:.:.:598,45,0	1/1:0,14:14:42:.:.:550,42,0	1/1:0,14:14:42:.:.:549,42,0	0/0:160,0:160:99:.:.:0,120,1800	1/1:0,16:16:48:.:.:612,48,0	1/1:0,19:19:57:.:.:772,57,0	0|1:37,3:40:2:1|0:8746932_A_G:2,0,1394:8746932	0/0:100,0:100:99:.:.:0,120,1800	1/1:0,5:5:15:.:.:179,15,0	1/1:0,12:12:36:.:.:477,36,0	1/1:0,20:20:60:.:.:793,60,0	0/0:40,0:40:99:.:.:0,99,1233	1/1:0,11:11:33:.:.:440,33,0	0/0:180,0:180:99:.:.:0,120,1800	0/0:37,0:37:99:.:.:0,99,1485	0/0:128,0:128:99:.:.:0,120,1800	0/0:25,0:25:0:.:.:0,0,631	1/1:0,15:15:45:.:.:580,45,0	1/1:0,16:16:48:.:.:635,48,0	1/1:0,7:7:21:.:.:274,21,0	0/0:115,0:115:99:.:.:0,108,1620	0/0:112,0:112:99:.:.:0,120,1800	1/1:0,14:14:42:.:.:567,42,0	0/0:39,0:39:99:.:.:0,99,1485	0/0:133,0:133:99:.:.:0,120,1800	0/0:133,0:133:99:.:.:0,120,1800	0/0:130,0:130:99:.:.:0,120,1800	1/1:0,9:9:27:.:.:351,27,0	1/1:0,13:13:39:.:.:506,39,0	1/1:0,14:14:42:.:.:557,42,0	0|1:11,4:15:99:1|0:8746932_A_G:118,0,424:8746932	0|1:41,9:50:99:1|0:8746932_A_G:216,0,1551:8746932	1/1:0,8:8:24:.:.:324,24,0	0/0:65,0:65:99:.:.:0,120,1800	1/1:0,14:14:42:.:.:542,42,0	1/1:0,3:3:9:.:.:107,9,0	1/1:0,15:15:45:.:.:612,45,0	1/1:0,11:11:33:.:.:431,33,0	1/1:0,12:12:36:.:.:414,36,0	1/1:0,6:6:18:.:.:218,18,0	0/0:80,0:80:99:.:.:0,120,1800	1/1:0,20:20:60:.:.:799,60,0	1/1:0,7:7:21:.:.:277,21,0	1/1:0,5:5:15:.:.:205,15,0	1/1:0,13:13:39:.:.:521,39,0	0/0:124,0:124:99:.:.:0,120,1800	1/1:0,13:13:39:.:.:518,39,0	0/0:31,0:31:90:.:.:0,90,1206	0/0:79,0:79:99:.:.:0,120,1800	0/0:155,0:155:99:.:.:0,120,1800	1/1:0,17:17:51:.:.:650,51,0	1/1:0,19:19:57:.:.:748,57,0	1/1:0,6:6:18:.:.:236,18,0	1/1:0,12:12:36:.:.:473,36,0	0/0:152,0:152:99:.:.:0,114,1710	0/0:176,0:176:99:.:.:0,120,1800	0/0:121,0:121:99:.:.:0,117,1755	1/1:0,12:12:36:.:.:475,36,0	0/0:159,0:159:99:.:.:0,120,1800	0/0:51,0:51:99:.:.:0,120,1800	1/1:0,13:13:39:.:.:514,39,0
Chr5	8747064	.	G	C	113698	.	AC=146;AF=1.00;AN=146;DP=7898;ExcessHet=0.0000;FS=0.000;InbreedingCoeff=-0.0021;MLEAC=146;MLEAF=1.00;MQ=60.00;QD=31.16;SOR=4.716	GT:AD:DP:GQ:PL	1/1:0,3:3:9:119,9,0	1/1:0,3:3:9:122,9,0	1/1:0,41:41:99:1656,123,0	1/1:0,6:6:18:250,18,0	1/1:0,35:35:99:1403,105,0	1/1:0,11:11:33:455,33,0	1/1:0,31:31:93:1263,93,0	1/1:0,70:70:99:2865,211,0	1/1:0,34:34:99:1374,102,0	1/1:0,57:57:99:2284,172,0	1/1:0,37:37:99:1485,111,0	1/1:0,49:49:99:1993,147,0	1/1:0,59:59:99:2402,178,0	1/1:0,34:34:99:1371,102,0	1/1:0,70:70:99:2829,211,0	1/1:0,45:45:99:1814,135,0	1/1:0,58:58:99:2280,175,0	1/1:0,51:51:99:2078,154,0	1/1:0,7:7:21:286,21,0	1/1:0,41:41:99:1673,123,0	1/1:0,37:37:99:1333,111,0	1/1:0,35:35:99:1416,105,0	1/1:0,54:54:99:2197,163,0	1/1:0,12:12:36:483,36,0	1/1:0,53:53:99:2161,160,0	1/1:0,57:57:99:2328,172,0	1/1:0,17:17:51:702,51,0	1/1:0,30:30:90:1220,90,0	1/1:0,52:52:99:2049,156,0	1/1:0,59:59:99:2405,178,0	1/1:0,38:38:99:1542,114,0	1/1:0,37:37:99:1486,111,0	1/1:0,36:36:99:1464,108,0	1/1:0,41:41:99:1604,123,0	1/1:0,55:55:99:2243,166,0	1/1:0,12:12:36:489,36,0	1/1:0,49:49:99:1990,147,0	1/1:0,43:43:99:1767,129,0	1/1:0,50:50:99:1956,150,0	1/1:0,37:37:99:1508,111,0	1/1:0,28:28:84:1117,84,0	1/1:0,41:41:99:1671,123,0	1/1:0,4:4:12:163,12,0	1/1:0,14:14:42:575,42,0	1/1:0,18:18:54:727,54,0	1/1:0,32:32:96:1294,96,0	1/1:0,54:54:99:2202,163,0	1/1:0,21:21:63:787,63,0	1/1:0,60:60:99:2450,181,0	1/1:0,65:65:99:2635,196,0	1/1:0,21:21:63:748,63,0	1/1:0,43:43:99:1541,128,0	1/1:0,20:20:60:807,60,0	1/1:0,45:45:99:1827,135,0	1/1:0,40:40:99:1562,119,0	1/1:0,42:42:99:1678,126,0	1/1:0,64:64:99:2609,192,0	1/1:0,51:51:99:2089,154,0	1/1:0,46:46:99:1840,138,0	1/1:0,9:9:27:363,27,0	1/1:0,18:18:54:702,54,0	1/1:0,53:53:99:2158,160,0	1/1:0,57:57:99:2222,171,0	1/1:0,45:45:99:1807,135,0	1/1:0,29:29:87:1155,87,0	1/1:0,30:30:90:1228,90,0	1/1:0,38:38:99:1530,114,0	1/1:0,51:51:99:2021,153,0	1/1:0,40:40:99:1620,120,0	1/1:0,50:50:99:2034,150,0	1/1:0,55:55:99:2224,166,0	1/1:0,13:13:39:525,39,0	1/1:0,43:43:99:1745,129,0
Chr5	8747124	.	A	T	1466.38	.	AC=16;AF=1.00;AN=16;DP=424;ExcessHet=0.0000;FS=0.000;InbreedingCoeff=0.3713;MLEAC=86;MLEAF=1.00;MQ=60.00;QD=34.92;SOR=6.518	GT:AD:DP:GQ:PL	./.:0,0:0:0:0,0,0	./.:1,0:1:0:0,0,0	./.:0,0:0:0:0,0,0	./.:0,0:0:0:0,0,0	./.:0,0:0:0:0,0,0	./.:0,0:0:0:0,0,0	./.:1,0:1:0:0,0,0	./.:1,0:1:0:0,0,0	1/1:0,2:2:6:82,6,0	1/1:0,3:3:9:117,9,0	./.:0,0:0:0:0,0,0	./.:0,0:0:0:0,0,0	./.:0,0:0:0:0,0,0	./.:0,0:0:0:0,0,0	./.:0,0:0:0:0,0,0	1/1:0,2:2:6:81,6,0	./.:0,0:0:0:0,0,0	./.:0,0:0:0:0,0,0	./.:1,0:1:0:0,0,0	./.:0,0:0:0:0,0,0	./.:0,0:0:0:0,0,0	./.:0,0:0:0:0,0,0	./.:0,0:0:0:0,0,0	./.:1,0:1:0:0,0,0	./.:1,0:1:0:0,0,0	./.:0,0:0:0:0,0,0	1/1:0,2:2:6:82,6,0	./.:0,0:0:0:0,0,0	./.:0,0:0:0:0,0,0	./.:0,0:0:0:0,0,0	./.:0,0:0:0:0,0,0	./.:0,0:0:0:0,0,0	./.:0,0:0:0:0,0,0	./.:0,0:0:0:0,0,0	./.:0,0:0:0:0,0,0	./.:0,0:0:0:0,0,0	./.:1,0:1:0:0,0,0	./.:1,0:1:0:0,0,0	1/1:0,6:6:18:237,18,0	./.:0,0:0:0:0,0,0	./.:0,0:0:0:0,0,0	./.:0,0:0:0:0,0,0	./.:0,0:0:0:0,0,0	./.:0,0:0:0:0,0,0	./.:0,0:0:0:0,0,0	1/1:0,5:5:15:199,15,0	./.:0,0:0:0:0,0,0	./.:0,0:0:0:0,0,0	./.:0,0:0:0:0,0,0	./.:0,0:0:0:0,0,0	./.:0,0:0:0:0,0,0	./.:0,0:0:0:0,0,0	./.:0,0:0:0:0,0,0	./.:0,0:0:0:0,0,0	./.:1,0:1:0:0,0,0	./.:0,0:0:0:0,0,0	./.:1,0:1:0:0,0,0	./.:1,0:1:0:0,0,0	./.:0,0:0:0:0,0,0	./.:1,0:1:0:0,0,0	./.:0,0:0:0:0,0,0	./.:1,0:1:0:0,0,0	./.:0,0:0:0:0,0,0	./.:0,0:0:0:0,0,0	./.:0,0:0:0:0,0,0	./.:1,0:1:0:0,0,0	./.:0,0:0:0:0,0,0	1/1:0,2:2:6:80,6,0	1/1:0,3:3:9:113,9,0	./.:0,0:0:0:0,0,0	./.:0,0:0:0:0,0,0	./.:1,0:1:0:0,0,0	./.:0,0:0:0:0,0,0
Chr5	8749908	.	T	C	9557.81	.	AC=78;AF=0.684;AN=114;BaseQRankSum=1.90;DP=380;ExcessHet=0.0000;FS=33.344;InbreedingCoeff=0.5823;MLEAC=103;MLEAF=0.904;MQ=60.00;MQRankSum=0.00;QD=28.13;ReadPosRankSum=1.24;SOR=5.061	GT:AD:DP:GQ:PL	0/0:2,0:2:6:0,6,76	0/0:6,0:6:18:0,18,208	1/1:0,3:3:9:126,9,0	1/1:0,5:5:15:208,15,0	1/1:0,5:5:15:208,15,0	./.:1,0:1:0:0,0,0	0/0:1,0:1:3:0,3,37	0/1:1,3:4:26:111,0,26	0/1:4,6:10:99:208,0,126	./.:0,0:0:0:0,0,0	1/1:0,8:8:24:329,24,0	0/0:1,0:1:3:0,3,35	1/1:0,3:3:9:120,9,0	1/1:0,5:5:15:201,15,0	1/1:0,4:4:12:150,12,0	0/0:3,0:3:9:0,9,102	1/1:0,2:2:6:79,6,0	./.:0,0:0:0:0,0,0	./.:1,0:1:0:0,0,0	./.:0,0:0:0:0,0,0	1/1:0,2:2:6:70,6,0	1/1:0,6:6:18:251,18,0	1/1:0,5:5:15:205,15,0	./.:0,0:0:0:0,0,0	1/1:0,4:4:12:164,12,0	./.:0,0:0:0:0,0,0	./.:0,0:0:0:0,0,0	./.:0,0:0:0:0,0,0	1/1:0,5:5:15:197,15,0	1/1:0,5:5:15:208,15,0	1/1:0,8:8:24:330,24,0	./.:1,0:1:0:0,0,0	0/0:3,0:3:9:0,9,84	0/0:4,0:4:12:0,12,137	1/1:0,3:3:9:125,9,0	./.:0,0:0:0:0,0,0	0/0:1,0:1:3:0,3,35	0/0:6,0:6:18:0,18,203	0/0:1,0:1:3:0,3,20	./.:1,0:1:0:0,0,0	1/1:0,5:5:15:201,15,0	1/1:0,5:5:15:204,15,0	0/1:3,5:8:65:182,0,65	1/1:0,22:22:66:912,66,0	1/1:0,3:3:9:128,9,0	0/0:11,0:11:30:0,30,450	1/1:0,3:3:9:125,9,0	1/1:0,10:10:30:375,30,0	1/1:0,5:5:15:179,15,0	1/1:0,8:8:24:319,24,0	1/1:0,2:2:6:72,6,0	1/1:0,4:4:12:147,12,0	./.:0,0:0:0:0,0,0	1/1:0,8:8:24:327,24,0	1/1:0,8:8:24:329,24,0	1/1:0,7:7:21:289,21,0	1/1:0,4:4:12:168,12,0	./.:0,0:0:0:0,0,0	1/1:0,10:10:30:400,30,0	./.:0,0:0:0:0,0,0	0/1:4,3:7:99:100,0,133	0/0:3,0:3:9:0,9,104	1/1:0,3:3:9:118,9,0	1/1:0,3:3:9:123,9,0	1/1:0,11:11:33:445,33,0	1/1:0,4:4:12:158,12,0	0/0:4,0:4:12:0,12,126	./.:0,0:0:0:0,0,0	0/0:2,0:2:6:0,6,53	1/1:0,5:5:15:206,15,0	0/0:1,0:1:3:0,3,15	0/0:34,0:34:99:0,99,1411	1/1:0,8:8:24:329,24,0
Chr5	8749983	.	C	A	567.04	.	AC=10;AF=0.192;AN=52;DP=170;ExcessHet=0.0000;FS=0.000;InbreedingCoeff=0.4543;MLEAC=20;MLEAF=0.385;MQ=60.00;QD=28.15;SOR=2.985	GT:AD:DP:GQ:PL	0/0:1,0:1:3:0,3,38	0/0:7,0:7:21:0,21,263	1/1:0,4:4:12:162,12,0	./.:1,0:1:0:0,0,0	./.:0,0:0:0:0,0,0	./.:0,0:0:0:0,0,0	0/0:4,0:4:12:0,12,135	./.:1,0:1:0:0,0,0	0/0:3,0:3:9:0,9,95	./.:0,0:0:0:0,0,0	./.:0,0:0:0:0,0,0	0/0:3,0:3:9:0,9,97	./.:1,0:1:0:0,0,0	./.:1,0:1:0:0,0,0	./.:1,0:1:0:0,0,0	0/0:4,0:4:12:0,12,140	./.:0,0:0:0:0,0,0	./.:0,0:0:0:0,0,0	./.:0,0:0:0:0,0,0	./.:0,0:0:0:0,0,0	./.:0,0:0:0:0,0,0	./.:0,0:0:0:0,0,0	./.:0,0:0:0:0,0,0	./.:0,0:0:0:0,0,0	./.:0,0:0:0:0,0,0	./.:0,0:0:0:0,0,0	./.:0,0:0:0:0,0,0	./.:0,0:0:0:0,0,0	./.:0,0:0:0:0,0,0	./.:0,0:0:0:0,0,0	./.:1,0:1:0:0,0,0	./.:0,0:0:0:0,0,0	0/0:2,0:2:6:0,6,60	0/0:4,0:4:12:0,12,136	./.:0,0:0:0:0,0,0	./.:0,0:0:0:0,0,0	0/0:1,0:1:3:0,3,22	0/0:7,0:7:21:0,21,259	0/0:2,0:2:6:0,6,45	1/1:0,2:2:6:82,6,0	0/0:3,0:3:0:0,0,11	./.:0,0:0:0:0,0,0	0/0:3,0:3:6:0,6,90	1/1:0,2:2:6:82,6,0	./.:0,0:0:0:0,0,0	0/0:8,0:8:24:0,24,318	./.:1,0:1:0:0,0,0	./.:1,0:1:0:0,0,0	./.:1,0:1:0:0,0,0	./.:1,0:1:0:0,0,0	./.:1,0:1:0:0,0,0	./.:0,0:0:0:0,0,0	./.:0,0:0:0:0,0,0	./.:1,0:1:0:0,0,0	./.:0,0:0:0:0,0,0	./.:0,0:0:0:0,0,0	1/1:0,3:3:9:121,9,0	0/0:2,0:2:6:0,6,62	1/1:0,3:3:9:120,9,0	./.:0,0:0:0:0,0,0	0/0:7,0:7:21:0,21,206	0/0:3,0:3:9:0,9,125	./.:0,0:0:0:0,0,0	./.:1,0:1:0:0,0,0	./.:0,0:0:0:0,0,0	./.:0,0:0:0:0,0,0	0/0:4,0:4:12:0,12,152	./.:0,0:0:0:0,0,0	0/0:2,0:2:6:0,6,53	./.:0,0:0:0:0,0,0	0/0:3,0:3:9:0,9,88	0/0:38,0:38:99:0,99,1485	./.:0,0:0:0:0,0,0
Chr5	8750046	.	A	G	4491.56	.	AC=56;AF=0.583;AN=96;BaseQRankSum=0.00;DP=402;ExcessHet=0.0000;FS=20.513;InbreedingCoeff=0.5393;MLEAC=82;MLEAF=0.854;MQ=60.00;MQRankSum=0.00;QD=27.89;ReadPosRankSum=-5.240e-01;SOR=1.951	GT:AD:DP:GQ:PL	0/0:3,0:3:9:0,9,99	0/0:6,0:6:18:0,18,213	1/1:0,2:2:6:79,6,0	1/1:0,8:8:24:311,24,0	1/1:0,4:4:12:161,12,0	./.:0,0:0:0:0,0,0	0/0:5,0:5:15:0,15,170	./.:1,0:1:0:0,0,0	0/1:3,3:6:99:100,0,104	0/0:1,0:1:3:0,3,32	1/1:0,5:5:15:193,15,0	0/0:3,0:3:9:0,9,97	1/1:0,3:3:9:114,9,0	./.:1,0:1:0:0,0,0	1/1:0,2:2:6:80,6,0	0/0:5,0:5:12:0,12,180	1/1:0,3:3:9:116,9,0	1/1:0,2:2:6:76,6,0	./.:0,0:0:0:0,0,0	./.:1,0:1:0:0,0,0	./.:0,0:0:0:0,0,0	1/1:0,2:2:6:76,6,0	1/1:0,3:3:9:113,9,0	./.:0,0:0:0:0,0,0	./.:0,0:0:0:0,0,0	./.:0,0:0:0:0,0,0	./.:0,0:0:0:0,0,0	./.:0,0:0:0:0,0,0	1/1:0,2:2:6:76,6,0	./.:1,0:1:0:0,0,0	./.:0,0:0:0:0,0,0	1/1:0,2:2:6:82,6,0	0/0:1,0:1:3:0,3,36	0/0:3,0:3:9:0,9,114	1/1:0,3:3:9:121,9,0	./.:0,0:0:0:0,0,0	0/0:4,0:4:12:0,12,150	0/0:8,0:8:24:0,24,285	0/0:1,0:1:3:0,3,37	./.:1,0:1:0:0,0,0	1/1:0,3:3:9:106,9,0	./.:1,0:1:0:0,0,0	0/1:1,4:5:26:146,0,26	1/1:0,9:9:27:359,27,0	./.:0,0:0:0:0,0,0	0/0:9,0:9:24:0,24,360	./.:0,0:0:0:0,0,0	1/1:0,11:11:33:399,33,0	1/1:0,2:2:6:82,6,0	1/1:0,2:2:6:79,6,0	1/1:0,3:3:9:105,9,0	./.:1,0:1:0:0,0,0	./.:0,0:0:0:0,0,0	1/1:0,8:8:24:303,24,0	./.:0,0:0:0:0,0,0	./.:0,0:0:0:0,0,0	1/1:0,2:2:6:77,6,0	0/0:3,0:3:9:0,9,90	1/1:0,6:6:18:232,18,0	./.:0,0:0:0:0,0,0	0/0:11,0:11:0:0,0,324	0/0:2,0:2:6:0,6,59	1/1:0,2:2:6:77,6,0	1/1:0,2:2:6:75,6,0	1/1:0,6:6:18:234,18,0	1/1:0,5:5:15:195,15,0	0/0:4,0:4:12:0,12,149	./.:0,0:0:0:0,0,0	0/0:1,0:1:3:0,3,37	./.:1,0:1:0:0,0,0	0/0:1,0:1:3:0,3,32	0/0:38,0:38:99:0,99,1485	1/1:0,2:2:6:73,6,0
Chr5	8750344	.	T	A	125.06	.	AC=2;AF=0.333;AN=6;DP=5;ExcessHet=0.0000;FS=0.000;InbreedingCoeff=0.3371;MLEAC=14;MLEAF=1.00;MQ=60.00;QD=26.36;SOR=0.693	GT:AD:DP:GQ:PL	./.:0,0:0:0:0,0,0	0/0:1,0:1:3:0,3,35	./.:0,0:0:0:0,0,0	./.:0,0:0:0:0,0,0	./.:0,0:0:0:0,0,0	./.:0,0:0:0:0,0,0	./.:0,0:0:0:0,0,0	./.:0,0:0:0:0,0,0	./.:0,0:0:0:0,0,0	./.:0,0:0:0:0,0,0	./.:0,0:0:0:0,0,0	./.:0,0:0:0:0,0,0	./.:0,0:0:0:0,0,0	./.:0,0:0:0:0,0,0	./.:0,0:0:0:0,0,0	./.:0,0:0:0:0,0,0	./.:0,0:0:0:0,0,0	./.:0,0:0:0:0,0,0	./.:0,0:0:0:0,0,0	./.:0,0:0:0:0,0,0	./.:0,0:0:0:0,0,0	./.:0,0:0:0:0,0,0	./.:0,0:0:0:0,0,0	./.:0,0:0:0:0,0,0	./.:0,0:0:0:0,0,0	./.:0,0:0:0:0,0,0	./.:0,0:0:0:0,0,0	./.:0,0:0:0:0,0,0	./.:0,0:0:0:0,0,0	./.:0,0:0:0:0,0,0	./.:0,0:0:0:0,0,0	./.:0,0:0:0:0,0,0	./.:0,0:0:0:0,0,0	0/0:1,0:1:3:0,3,15	./.:0,0:0:0:0,0,0	./.:0,0:0:0:0,0,0	./.:0,0:0:0:0,0,0	./.:0,0:0:0:0,0,0	./.:0,0:0:0:0,0,0	./.:0,0:0:0:0,0,0	./.:0,0:0:0:0,0,0	./.:0,0:0:0:0,0,0	./.:0,0:0:0:0,0,0	./.:0,0:0:0:0,0,0	./.:0,0:0:0:0,0,0	./.:0,0:0:0:0,0,0	./.:0,0:0:0:0,0,0	./.:0,0:0:0:0,0,0	./.:0,0:0:0:0,0,0	./.:0,0:0:0:0,0,0	./.:0,0:0:0:0,0,0	./.:0,0:0:0:0,0,0	./.:0,0:0:0:0,0,0	./.:0,0:0:0:0,0,0	./.:0,0:0:0:0,0,0	./.:0,0:0:0:0,0,0	./.:0,0:0:0:0,0,0	./.:0,0:0:0:0,0,0	1/1:0,2:2:6:79,6,0	./.:0,0:0:0:0,0,0	./.:0,0:0:0:0,0,0	./.:0,0:0:0:0,0,0	./.:0,0:0:0:0,0,0	./.:0,0:0:0:0,0,0	./.:0,0:0:0:0,0,0	./.:0,0:0:0:0,0,0	./.:0,0:0:0:0,0,0	./.:0,0:0:0:0,0,0	./.:0,0:0:0:0,0,0	./.:0,0:0:0:0,0,0	./.:0,0:0:0:0,0,0	./.:0,0:0:0:0,0,0	./.:0,0:0:0:0,0,0
Chr5	8750677	.	A	G	5106.52	.	AC=53;AF=0.552;AN=96;BaseQRankSum=0.431;DP=240;ExcessHet=0.0000;FS=7.334;InbreedingCoeff=0.5444;MLEAC=85;MLEAF=0.885;MQ=60.00;MQRankSum=0.00;QD=31.50;ReadPosRankSum=0.00;SOR=0.808	GT:AD:DP:GQ:PL	0/0:1,0:1:3:0,3,34	0/0:5,0:5:15:0,15,151	./.:0,0:0:0:0,0,0	1/1:0,5:5:15:199,15,0	./.:0,0:0:0:0,0,0	./.:0,0:0:0:0,0,0	0/0:1,0:1:3:0,3,36	0/1:2,2:4:68:70,0,68	0/0:4,0:4:12:0,12,142	0/0:1,0:1:3:0,3,35	./.:0,0:0:0:0,0,0	0/0:1,0:1:3:0,3,35	1/1:0,5:5:15:199,15,0	1/1:0,2:2:6:72,6,0	./.:0,0:0:0:0,0,0	./.:0,0:0:0:0,0,0	./.:0,0:0:0:0,0,0	./.:0,0:0:0:0,0,0	./.:0,0:0:0:0,0,0	./.:0,0:0:0:0,0,0	./.:0,0:0:0:0,0,0	1/1:0,5:5:15:202,15,0	1/1:0,7:7:21:281,21,0	0/0:1,0:1:3:0,3,33	./.:0,0:0:0:0,0,0	./.:0,0:0:0:0,0,0	./.:0,0:0:0:0,0,0	./.:0,0:0:0:0,0,0	1/1:0,3:3:9:119,9,0	1/1:0,6:6:18:244,18,0	1/1:0,3:3:9:120,9,0	1/1:0,2:2:6:81,6,0	0/0:2,0:2:6:0,6,72	0/0:2,0:2:6:0,6,80	1/1:0,2:2:6:86,6,0	./.:0,0:0:0:0,0,0	0/0:1,0:1:3:0,3,34	0/0:1,0:1:3:0,3,40	0/0:2,0:2:6:0,6,78	./.:1,0:1:0:0,0,0	1/1:0,7:7:21:277,21,0	./.:0,0:0:0:0,0,0	1/1:0,5:5:15:202,15,0	1/1:0,19:19:57:776,57,0	1/1:0,4:4:12:164,12,0	0/0:14,0:14:39:0,39,585	./.:0,0:0:0:0,0,0	1/1:0,3:3:9:112,9,0	1/1:0,3:3:9:125,9,0	1/1:0,4:4:12:158,12,0	1/1:0,2:2:6:71,6,0	1/1:0,2:2:6:72,6,0	0/0:4,0:4:12:0,12,129	1/1:0,3:3:9:120,9,0	1/1:0,3:3:9:120,9,0	./.:0,0:0:0:0,0,0	./.:1,0:1:0:0,0,0	0/0:2,0:2:6:0,6,49	1/1:0,7:7:21:288,21,0	./.:0,0:0:0:0,0,0	0/0:10,0:10:0:0,0,261	0/0:1,0:1:3:0,3,15	1/1:0,4:4:12:159,12,0	1/1:0,6:6:18:228,18,0	1/1:0,5:5:15:198,15,0	./.:0,0:0:0:0,0,0	0/0:2,0:2:6:0,6,73	0/0:2,0:2:6:0,6,58	0/0:1,0:1:3:0,3,33	1/1:0,2:2:6:81,6,0	./.:0,0:0:0:0,0,0	0/0:27,0:27:81:0,81,963	./.:1,0:1:0:0,0,0
Chr5	8750689	.	A	G	1108.58	.	AC=18;AF=0.290;AN=62;DP=204;ExcessHet=0.0000;FS=0.000;InbreedingCoeff=0.4494;MLEAC=36;MLEAF=0.581;MQ=60.00;QD=30.12;SOR=1.022	GT:AD:DP:GQ:PL	0/0:1,0:1:3:0,3,34	0/0:5,0:5:15:0,15,151	1/1:0,2:2:6:81,6,0	./.:1,0:1:0:0,0,0	./.:1,0:1:0:0,0,0	./.:0,0:0:0:0,0,0	0/0:1,0:1:3:0,3,36	0/0:2,0:2:6:0,6,80	0/0:6,0:6:18:0,18,235	0/0:1,0:1:3:0,3,35	1/1:0,3:3:9:123,9,0	0/0:1,0:1:3:0,3,35	1/1:0,3:3:9:123,9,0	./.:0,0:0:0:0,0,0	./.:0,0:0:0:0,0,0	./.:0,0:0:0:0,0,0	./.:0,0:0:0:0,0,0	./.:0,0:0:0:0,0,0	./.:0,0:0:0:0,0,0	./.:0,0:0:0:0,0,0	./.:0,0:0:0:0,0,0	./.:0,0:0:0:0,0,0	./.:1,0:1:0:0,0,0	0/0:1,0:1:3:0,3,33	./.:0,0:0:0:0,0,0	./.:0,0:0:0:0,0,0	./.:0,0:0:0:0,0,0	./.:0,0:0:0:0,0,0	./.:0,0:0:0:0,0,0	./.:1,0:1:0:0,0,0	./.:0,0:0:0:0,0,0	./.:0,0:0:0:0,0,0	0/0:2,0:2:6:0,6,72	0/0:2,0:2:6:0,6,80	./.:1,0:1:0:0,0,0	./.:0,0:0:0:0,0,0	0/0:1,0:1:3:0,3,34	0/0:2,0:2:6:0,6,75	0/0:2,0:2:6:0,6,78	./.:1,0:1:0:0,0,0	./.:1,0:1:0:0,0,0	./.:1,0:1:0:0,0,0	./.:1,0:1:0:0,0,0	1/1:0,6:6:18:252,18,0	./.:0,0:0:0:0,0,0	0/0:13,0:13:36:0,36,540	./.:0,0:0:0:0,0,0	1/1:0,2:2:6:75,6,0	./.:0,0:0:0:0,0,0	./.:1,0:1:0:0,0,0	./.:0,0:0:0:0,0,0	./.:0,0:0:0:0,0,0	0/0:3,0:3:9:0,9,88	1/1:0,3:3:9:122,9,0	./.:1,0:1:0:0,0,0	1/1:0,2:2:6:82,6,0	./.:1,0:1:0:0,0,0	0/0:3,0:3:9:0,9,84	1/1:0,2:2:6:83,6,0	./.:0,0:0:0:0,0,0	0/0:10,0:10:30:0,30,338	0/0:1,0:1:3:0,3,15	1/1:0,3:3:9:122,9,0	./.:0,0:0:0:0,0,0	./.:1,0:1:0:0,0,0	./.:0,0:0:0:0,0,0	0/0:2,0:2:6:0,6,73	0/0:1,0:1:3:0,3,36	0/0:1,0:1:3:0,3,33	./.:0,0:0:0:0,0,0	./.:0,0:0:0:0,0,0	0/0:30,0:30:90:0,90,1065	./.:1,0:1:0:0,0,0
Chr5	8750854	.	G	A	1127.58	.	AC=14;AF=1.00;AN=14;DP=93;ExcessHet=0.0000;FS=0.000;InbreedingCoeff=0.3598;MLEAC=78;MLEAF=1.00;MQ=60.00;QD=31.87;SOR=5.892	GT:AD:DP:GQ:PL	./.:0,0:0:0:0,0,0	./.:0,0:0:0:0,0,0	./.:0,0:0:0:0,0,0	./.:1,0:1:0:0,0,0	./.:0,0:0:0:0,0,0	./.:0,0:0:0:0,0,0	./.:0,0:0:0:0,0,0	./.:0,0:0:0:0,0,0	./.:0,0:0:0:0,0,0	./.:0,0:0:0:0,0,0	./.:1,0:1:0:0,0,0	./.:0,0:0:0:0,0,0	./.:0,0:0:0:0,0,0	./.:1,0:1:0:0,0,0	./.:0,0:0:0:0,0,0	./.:0,0:0:0:0,0,0	./.:0,0:0:0:0,0,0	./.:1,0:1:0:0,0,0	./.:0,0:0:0:0,0,0	./.:0,0:0:0:0,0,0	./.:0,0:0:0:0,0,0	./.:0,0:0:0:0,0,0	./.:1,0:1:0:0,0,0	./.:0,0:0:0:0,0,0	./.:1,0:1:0:0,0,0	./.:0,0:0:0:0,0,0	./.:0,0:0:0:0,0,0	./.:0,0:0:0:0,0,0	1/1:0,2:2:6:80,6,0	./.:1,0:1:0:0,0,0	./.:1,0:1:0:0,0,0	1/1:0,2:2:6:79,6,0	./.:0,0:0:0:0,0,0	./.:0,0:0:0:0,0,0	./.:0,0:0:0:0,0,0	./.:0,0:0:0:0,0,0	./.:0,0:0:0:0,0,0	./.:0,0:0:0:0,0,0	./.:0,0:0:0:0,0,0	./.:0,0:0:0:0,0,0	./.:0,0:0:0:0,0,0	./.:0,0:0:0:0,0,0	./.:1,0:1:0:0,0,0	1/1:0,6:6:18:244,18,0	./.:0,0:0:0:0,0,0	./.:0,0:0:0:0,0,0	./.:1,0:1:0:0,0,0	1/1:0,2:2:6:73,6,0	1/1:0,2:2:6:84,6,0	./.:0,0:0:0:0,0,0	./.:0,0:0:0:0,0,0	./.:0,0:0:0:0,0,0	./.:0,0:0:0:0,0,0	./.:1,0:1:0:0,0,0	./.:1,0:1:0:0,0,0	./.:1,0:1:0:0,0,0	./.:0,0:0:0:0,0,0	./.:0,0:0:0:0,0,0	1/1:0,2:2:6:82,6,0	./.:0,0:0:0:0,0,0	./.:0,0:0:0:0,0,0	./.:0,0:0:0:0,0,0	1/1:0,2:2:6:78,6,0	./.:0,0:0:0:0,0,0	./.:1,0:1:0:0,0,0	./.:0,0:0:0:0,0,0	./.:0,0:0:0:0,0,0	./.:0,0:0:0:0,0,0	./.:0,0:0:0:0,0,0	./.:1,0:1:0:0,0,0	./.:0,0:0:0:0,0,0	./.:0,0:0:0:0,0,0	./.:1,0:1:0:0,0,0
Chr5	8750877	.	C	T	1407.21	.	AC=20;AF=0.192;AN=104;BaseQRankSum=-2.100e-01;DP=334;ExcessHet=0.0000;FS=0.000;InbreedingCoeff=0.5375;MLEAC=22;MLEAF=0.212;MQ=60.00;MQRankSum=0.00;QD=34.32;ReadPosRankSum=-6.740e-01;SOR=1.552	GT:AD:DP:GQ:PL	./.:0,0:0:0:0,0,0	1/1:0,2:2:6:79,6,0	0/0:10,0:10:30:0,30,296	0/0:10,0:10:30:0,30,348	0/0:1,0:1:3:0,3,39	0/0:1,0:1:3:0,3,39	./.:1,0:1:0:0,0,0	0/0:3,0:3:0:0,0,42	0/1:1,5:6:22:179,0,22	1/1:0,2:2:6:74,6,0	0/0:7,0:7:21:0,21,269	./.:1,0:1:0:0,0,0	0/0:4,0:4:12:0,12,149	0/0:6,0:6:18:0,18,223	0/0:1,0:1:3:0,3,21	1/1:0,2:2:6:78,6,0	./.:0,0:0:0:0,0,0	0/0:5,0:5:15:0,15,178	./.:0,0:0:0:0,0,0	./.:1,0:1:0:0,0,0	0/0:1,0:1:3:0,3,32	0/0:5,0:5:15:0,15,166	0/0:6,0:6:18:0,18,192	./.:0,0:0:0:0,0,0	0/0:2,0:2:6:0,6,76	./.:0,0:0:0:0,0,0	./.:1,0:1:0:0,0,0	./.:0,0:0:0:0,0,0	0/0:11,0:11:33:0,33,365	0/0:8,0:8:24:0,24,305	0/0:7,0:7:21:0,21,255	0/0:10,0:10:30:0,30,372	./.:0,0:0:0:0,0,0	./.:1,0:1:0:0,0,0	0/0:2,0:2:6:0,6,64	1/1:0,2:2:6:76,6,0	1/1:0,2:2:6:74,6,0	1/1:0,3:3:9:118,9,0	./.:0,0:0:0:0,0,0	0/0:4,0:4:12:0,12,141	0/0:3,0:3:9:0,9,111	0/0:3,0:3:9:0,9,100	0/0:13,0:13:39:0,39,448	0/0:27,0:27:81:0,81,964	0/0:5,0:5:15:0,15,164	1/1:0,4:4:12:160,12,0	0/0:6,0:6:18:0,18,196	0/0:12,0:12:36:0,36,396	0/0:2,0:2:6:0,6,75	0/0:8,0:8:24:0,24,262	0/0:4,0:4:12:0,12,134	./.:0,0:0:0:0,0,0	./.:1,0:1:0:0,0,0	0/0:7,0:7:21:0,21,255	0/0:9,0:9:27:0,27,285	0/0:1,0:1:3:0,3,38	0/0:4,0:4:12:0,12,157	./.:0,0:0:0:0,0,0	0/0:19,0:19:57:0,57,672	./.:0,0:0:0:0,0,0	0/1:1,3:4:29:101,0,29	./.:1,0:1:0:0,0,0	0/0:6,0:6:18:0,18,205	0/0:5,0:5:15:0,15,148	0/0:8,0:8:24:0,24,250	0/0:2,0:2:6:0,6,78	1/1:0,2:2:6:78,6,0	./.:1,0:1:0:0,0,0	./.:1,0:1:0:0,0,0	0/0:4,0:4:12:0,12,151	./.:0,0:0:0:0,0,0	1/1:0,12:12:36:464,36,0	0/0:6,0:6:18:0,18,203
Chr5	8750923	.	T	C	4487.28	.	AC=48;AF=1.00;AN=48;DP=237;ExcessHet=0.0000;FS=0.000;InbreedingCoeff=0.4289;MLEAC=125;MLEAF=1.00;MQ=60.00;QD=27.19;SOR=1.179	GT:AD:DP:GQ:PL	./.:0,0:0:0:0,0,0	./.:0,0:0:0:0,0,0	1/1:0,4:4:12:165,12,0	1/1:0,3:3:9:122,9,0	./.:0,0:0:0:0,0,0	./.:0,0:0:0:0,0,0	./.:0,0:0:0:0,0,0	./.:1,0:1:0:0,0,0	./.:0,0:0:0:0,0,0	./.:0,0:0:0:0,0,0	1/1:0,4:4:12:165,12,0	./.:0,0:0:0:0,0,0	./.:0,0:0:0:0,0,0	1/1:0,2:2:6:81,6,0	./.:1,0:1:0:0,0,0	./.:0,0:0:0:0,0,0	./.:0,0:0:0:0,0,0	./.:1,0:1:0:0,0,0	./.:0,0:0:0:0,0,0	./.:0,0:0:0:0,0,0	./.:1,0:1:0:0,0,0	1/1:0,2:2:6:81,6,0	1/1:0,2:2:6:81,6,0	./.:0,0:0:0:0,0,0	./.:0,0:0:0:0,0,0	./.:0,0:0:0:0,0,0	./.:0,0:0:0:0,0,0	./.:0,0:0:0:0,0,0	1/1:0,7:7:21:278,21,0	./.:1,0:1:0:0,0,0	1/1:0,3:3:9:120,9,0	1/1:0,5:5:15:200,15,0	./.:0,0:0:0:0,0,0	./.:0,0:0:0:0,0,0	./.:1,0:1:0:0,0,0	./.:0,0:0:0:0,0,0	./.:0,0:0:0:0,0,0	./.:0,0:0:0:0,0,0	./.:0,0:0:0:0,0,0	1/1:0,2:2:6:83,6,0	./.:0,0:0:0:0,0,0	./.:1,0:1:0:0,0,0	1/1:0,5:5:15:205,15,0	1/1:0,8:8:24:326,24,0	./.:1,0:1:0:0,0,0	./.:0,0:0:0:0,0,0	./.:1,0:1:0:0,0,0	1/1:0,5:5:15:188,15,0	./.:0,0:0:0:0,0,0	1/1:0,2:2:6:49,6,0	1/1:0,2:2:6:75,6,0	./.:0,0:0:0:0,0,0	./.:0,0:0:0:0,0,0	1/1:0,4:4:12:164,12,0	1/1:0,3:3:9:121,9,0	./.:0,0:0:0:0,0,0	./.:1,0:1:0:0,0,0	./.:0,0:0:0:0,0,0	1/1:0,9:9:27:358,27,0	./.:0,0:0:0:0,0,0	./.:1,0:1:0:0,0,0	./.:0,0:0:0:0,0,0	1/1:0,2:2:6:79,6,0	1/1:0,2:2:6:84,6,0	1/1:0,4:4:12:160,12,0	./.:1,0:1:0:0,0,0	./.:0,0:0:0:0,0,0	./.:0,0:0:0:0,0,0	./.:0,0:0:0:0,0,0	1/1:0,2:2:6:82,6,0	./.:0,0:0:0:0,0,0	1/1:0,2:2:6:74,6,0	1/1:0,4:4:12:162,12,0
Chr5	8750983	.	A	G	3347.84	.	AC=40;AF=0.952;AN=42;BaseQRankSum=2.10;DP=201;ExcessHet=0.1072;FS=6.827;InbreedingCoeff=0.3653;MLEAC=114;MLEAF=1.00;MQ=60.00;MQRankSum=0.00;QD=31.29;ReadPosRankSum=0.674;SOR=2.022	GT:AD:DP:GQ:PL	./.:0,0:0:0:0,0,0	./.:0,0:0:0:0,0,0	1/1:0,2:2:6:82,6,0	0/1:2,6:8:25:225,0,25	./.:0,0:0:0:0,0,0	./.:1,0:1:0:0,0,0	./.:0,0:0:0:0,0,0	1/1:0,2:2:6:83,6,0	1/1:0,3:3:9:117,9,0	./.:0,0:0:0:0,0,0	1/1:0,3:3:9:120,9,0	./.:0,0:0:0:0,0,0	./.:1,0:1:0:0,0,0	./.:1,0:1:0:0,0,0	./.:0,0:0:0:0,0,0	./.:0,0:0:0:0,0,0	./.:0,0:0:0:0,0,0	1/1:0,2:2:6:83,6,0	./.:0,0:0:0:0,0,0	./.:0,0:0:0:0,0,0	./.:0,0:0:0:0,0,0	./.:0,0:0:0:0,0,0	./.:0,0:0:0:0,0,0	./.:0,0:0:0:0,0,0	./.:0,0:0:0:0,0,0	./.:0,0:0:0:0,0,0	./.:0,0:0:0:0,0,0	./.:0,0:0:0:0,0,0	./.:1,0:1:0:0,0,0	1/1:0,4:4:12:167,12,0	1/1:0,2:2:6:81,6,0	./.:1,0:1:0:0,0,0	./.:0,0:0:0:0,0,0	./.:0,0:0:0:0,0,0	./.:1,0:1:0:0,0,0	./.:0,0:0:0:0,0,0	./.:0,0:0:0:0,0,0	./.:0,0:0:0:0,0,0	./.:0,0:0:0:0,0,0	./.:0,0:0:0:0,0,0	1/1:0,2:2:6:81,6,0	./.:1,0:1:0:0,0,0	0/1:1,3:4:27:112,0,27	1/1:0,6:6:18:246,18,0	./.:1,0:1:0:0,0,0	./.:0,0:0:0:0,0,0	./.:0,0:0:0:0,0,0	1/1:0,4:4:12:152,12,0	1/1:0,2:2:6:82,6,0	./.:1,0:1:0:0,0,0	./.:1,0:1:0:0,0,0	./.:1,0:1:0:0,0,0	./.:0,0:0:0:0,0,0	1/1:0,4:4:12:163,12,0	./.:1,0:1:0:0,0,0	./.:1,0:1:0:0,0,0	1/1:0,3:3:9:125,9,0	./.:0,0:0:0:0,0,0	1/1:0,3:3:9:122,9,0	./.:0,0:0:0:0,0,0	./.:0,0:0:0:0,0,0	./.:0,0:0:0:0,0,0	./.:1,0:1:0:0,0,0	1/1:0,5:5:15:204,15,0	1/1:0,2:2:6:80,6,0	1/1:0,2:2:6:83,6,0	./.:0,0:0:0:0,0,0	./.:0,0:0:0:0,0,0	./.:0,0:0:0:0,0,0	1/1:0,2:2:6:82,6,0	./.:0,0:0:0:0,0,0	./.:0,0:0:0:0,0,0	1/1:0,2:2:6:83,6,0
Chr5	8751079	.	G	A	2964.73	.	AC=36;AF=0.486;AN=74;BaseQRankSum=0.556;DP=261;ExcessHet=0.0000;FS=0.000;InbreedingCoeff=0.4774;MLEAC=67;MLEAF=0.905;MQ=60.00;MQRankSum=0.00;QD=36.89;ReadPosRankSum=0.00;SOR=1.426	GT:AD:DP:GQ:PGT:PID:PL:PS	0/0:3,0:3:9:.:.:0,9,113	0/0:5,0:5:15:.:.:0,15,185	./.:0,0:0:0:.:.:0,0,0	1/1:0,5:5:15:.:.:206,15,0	./.:1,0:1:0:.:.:0,0,0	./.:1,0:1:0:.:.:0,0,0	0/0:1,0:1:3:.:.:0,3,39	0|1:2,2:4:71:0|1:8751079_G_A:71,0,78:8751079	./.:1,0:1:0:.:.:0,0,0	0/0:2,0:2:6:.:.:0,6,59	./.:1,0:1:0:.:.:0,0,0	0/0:3,0:3:9:.:.:0,9,104	1/1:0,2:2:6:.:.:77,6,0	./.:0,0:0:0:.:.:0,0,0	./.:1,0:1:0:.:.:0,0,0	0/0:1,0:1:3:.:.:0,3,40	1/1:0,2:2:6:.:.:75,6,0	./.:1,0:1:0:.:.:0,0,0	./.:0,0:0:0:.:.:0,0,0	1/1:0,2:2:6:.:.:82,6,0	./.:1,0:1:0:.:.:0,0,0	./.:0,0:0:0:.:.:0,0,0	./.:1,0:1:0:.:.:0,0,0	./.:0,0:0:0:.:.:0,0,0	./.:0,0:0:0:.:.:0,0,0	./.:0,0:0:0:.:.:0,0,0	0/0:4,0:4:12:.:.:0,12,150	./.:0,0:0:0:.:.:0,0,0	./.:0,0:0:0:.:.:0,0,0	1/1:0,5:5:15:.:.:202,15,0	1/1:0,8:8:24:.:.:316,24,0	1/1:0,2:2:6:.:.:79,6,0	./.:0,0:0:0:.:.:0,0,0	./.:0,0:0:0:.:.:0,0,0	1/1:0,2:2:6:.:.:82,6,0	0/0:1,0:1:3:.:.:0,3,39	0/0:1,0:1:3:.:.:0,3,38	0/0:7,0:7:12:.:.:0,12,180	0/0:3,0:3:9:.:.:0,9,112	./.:1,0:1:0:.:.:0,0,0	1/1:0,2:2:6:.:.:79,6,0	./.:1,0:1:0:.:.:0,0,0	1/1:0,5:5:15:.:.:191,15,0	0/1:1,10:11:8:.:.:377,0,8	./.:1,0:1:0:.:.:0,0,0	0/0:6,0:6:18:.:.:0,18,179	./.:1,0:1:0:.:.:0,0,0	1/1:0,4:4:12:.:.:148,12,0	./.:1,0:1:0:.:.:0,0,0	1/1:0,2:2:6:.:.:80,6,0	./.:1,0:1:0:.:.:0,0,0	./.:1,0:1:0:.:.:0,0,0	./.:0,0:0:0:.:.:0,0,0	./.:1,0:1:0:.:.:0,0,0	./.:0,0:0:0:.:.:0,0,0	./.:1,0:1:0:.:.:0,0,0	./.:1,0:1:0:.:.:0,0,0	./.:0,0:0:0:.:.:0,0,0	1/1:0,2:2:6:.:.:81,6,0	./.:0,0:0:0:.:.:0,0,0	0/0:8,0:8:24:.:.:0,24,311	./.:0,0:0:0:.:.:0,0,0	1/1:0,3:3:9:.:.:117,9,0	1/1:0,4:4:12:.:.:161,12,0	1/1:0,6:6:18:.:.:240,18,0	./.:1,0:1:0:.:.:0,0,0	0/0:1,0:1:3:.:.:0,3,38	0/0:1,0:1:3:.:.:0,3,18	0/0:4,0:4:9:.:.:0,9,135	1/1:0,3:3:9:.:.:119,9,0	0/0:1,0:1:3:.:.:0,3,35	0/0:17,0:17:48:.:.:0,48,720	./.:1,0:1:0:.:.:0,0,0
Chr5	8751103	.	G	T	1525.65	.	AC=19;AF=0.186;AN=102;BaseQRankSum=1.65;DP=275;ExcessHet=0.0000;FS=3.869;InbreedingCoeff=0.5618;MLEAC=21;MLEAF=0.206;MQ=60.00;MQRankSum=0.00;QD=32.48;ReadPosRankSum=-5.240e-01;SOR=2.441	GT:AD:DP:GQ:PGT:PID:PL:PS	1/1:0,2:2:6:.:.:81,6,0	1/1:0,5:5:15:.:.:210,15,0	./.:0,0:0:0:.:.:0,0,0	0/0:10,0:10:30:.:.:0,30,340	0/0:1,0:1:3:.:.:0,3,23	0/0:1,0:1:3:.:.:0,3,38	./.:0,0:0:0:.:.:0,0,0	0|1:3,2:5:70:1|0:8751079_G_A:70,0,117:8751079	0/0:4,0:4:12:.:.:0,12,123	./.:1,0:1:0:.:.:0,0,0	0/0:4,0:4:12:.:.:0,12,158	./.:1,0:1:0:.:.:0,0,0	0/0:4,0:4:12:.:.:0,12,133	0/0:2,0:2:6:.:.:0,6,74	0/0:3,0:3:9:.:.:0,9,102	./.:0,0:0:0:.:.:0,0,0	0/0:4,0:4:12:.:.:0,12,95	./.:0,0:0:0:.:.:0,0,0	./.:0,0:0:0:.:.:0,0,0	0/0:3,0:3:9:.:.:0,9,86	0/0:3,0:3:9:.:.:0,9,83	0/0:2,0:2:6:.:.:0,6,73	0/0:3,0:3:9:.:.:0,9,113	./.:0,0:0:0:.:.:0,0,0	./.:0,0:0:0:.:.:0,0,0	./.:0,0:0:0:.:.:0,0,0	1/1:0,3:3:9:.:.:126,9,0	./.:0,0:0:0:.:.:0,0,0	0/0:2,0:2:6:.:.:0,6,56	0/0:4,0:4:12:.:.:0,12,152	0/0:9,0:9:27:.:.:0,27,324	0/0:4,0:4:12:.:.:0,12,129	./.:0,0:0:0:.:.:0,0,0	./.:0,0:0:0:.:.:0,0,0	0/0:3,0:3:9:.:.:0,9,112	./.:0,0:0:0:.:.:0,0,0	./.:0,0:0:0:.:.:0,0,0	1/1:0,2:2:6:.:.:85,6,0	1/1:0,2:2:6:.:.:85,6,0	0/0:2,0:2:6:.:.:0,6,58	0/0:3,0:3:9:.:.:0,9,108	0/0:2,0:2:6:.:.:0,6,76	0/0:6,0:6:18:.:.:0,18,232	0/0:22,0:22:24:.:.:0,24,681	0/0:3,0:3:9:.:.:0,9,83	1/1:0,2:2:6:.:.:85,6,0	0/0:1,0:1:3:.:.:0,3,36	0/0:12,0:12:36:.:.:0,36,375	0/0:5,0:5:15:.:.:0,15,177	0/0:4,0:4:12:.:.:0,12,121	0/0:4,0:4:12:.:.:0,12,130	0/0:3,0:3:9:.:.:0,9,90	./.:0,0:0:0:.:.:0,0,0	0/0:6,0:6:18:.:.:0,18,224	0/0:2,0:2:6:.:.:0,6,73	0/0:5,0:5:15:.:.:0,15,162	0/0:6,0:6:18:.:.:0,18,216	./.:0,0:0:0:.:.:0,0,0	0/0:9,0:9:27:.:.:0,27,330	./.:0,0:0:0:.:.:0,0,0	1/1:0,4:4:12:.:.:157,12,0	./.:0,0:0:0:.:.:0,0,0	0/0:4,0:4:12:.:.:0,12,147	0/0:10,0:10:27:.:.:0,27,405	0/0:10,0:10:30:.:.:0,30,314	0/0:5,0:5:15:.:.:0,15,180	./.:0,0:0:0:.:.:0,0,0	./.:1,0:1:0:.:.:0,0,0	1/1:0,2:2:6:.:.:83,6,0	0/0:5,0:5:15:.:.:0,15,166	./.:1,0:1:0:.:.:0,0,0	1/1:0,15:15:45:.:.:619,45,0	0/0:4,0:4:12:.:.:0,12,152
Chr5	8751163	.	A	G	4778.36	.	AC=53;AF=0.803;AN=66;BaseQRankSum=0.674;DP=282;ExcessHet=0.0257;FS=0.000;InbreedingCoeff=0.3325;MLEAC=111;MLEAF=1.00;MQ=60.00;MQRankSum=0.00;QD=34.12;ReadPosRankSum=1.38;SOR=0.796	GT:AD:DP:GQ:PL	./.:0,0:0:0:0,0,0	1/1:0,5:5:15:197,15,0	1/1:0,2:2:6:80,6,0	1/1:0,5:5:15:197,15,0	0/0:2,0:2:0:0,0,2	0/0:1,0:1:3:0,3,41	./.:1,0:1:0:0,0,0	./.:1,0:1:0:0,0,0	1/1:0,2:2:6:74,6,0	0/0:1,0:1:3:0,3,41	1/1:0,8:8:24:314,24,0	./.:0,0:0:0:0,0,0	1/1:0,2:2:6:79,6,0	./.:1,0:1:0:0,0,0	0/0:3,0:3:0:0,0,11	./.:0,0:0:0:0,0,0	./.:0,0:0:0:0,0,0	./.:0,0:0:0:0,0,0	./.:0,0:0:0:0,0,0	./.:0,0:0:0:0,0,0	1/1:0,2:2:6:71,6,0	1/1:0,2:2:6:79,6,0	1/1:0,2:2:6:79,6,0	./.:0,0:0:0:0,0,0	./.:0,0:0:0:0,0,0	./.:0,0:0:0:0,0,0	./.:0,0:0:0:0,0,0	./.:0,0:0:0:0,0,0	./.:1,0:1:0:0,0,0	./.:1,0:1:0:0,0,0	1/1:0,3:3:9:116,9,0	./.:1,0:1:0:0,0,0	./.:1,0:1:0:0,0,0	./.:1,0:1:0:0,0,0	./.:0,0:0:0:0,0,0	./.:2,0:2:0:0,0,1	./.:1,0:1:0:0,0,0	1/1:0,2:2:6:80,6,0	0/1:2,2:4:37:68,0,37	./.:2,0:2:0:0,0,1	./.:1,0:1:0:0,0,0	./.:0,0:0:0:0,0,0	./.:1,0:1:0:0,0,0	1/1:0,11:11:33:435,33,0	./.:1,0:1:0:0,0,0	./.:0,0:0:0:0,0,0	./.:0,0:0:0:0,0,0	1/1:0,6:6:18:223,18,0	1/1:0,3:3:9:114,9,0	1/1:0,4:4:12:153,12,0	1/1:0,2:2:6:71,6,0	./.:1,0:1:0:0,0,0	0/1:2,2:4:37:67,0,37	1/1:0,5:5:15:197,15,0	./.:0,0:0:0:0,0,0	1/1:0,5:5:15:199,15,0	1/1:0,4:4:12:158,12,0	./.:0,0:0:0:0,0,0	0/1:3,2:5:63:63,0,75	./.:0,0:0:0:0,0,0	1/1:0,3:3:9:116,9,0	./.:0,0:0:0:0,0,0	0/1:1,3:4:28:101,0,28	1/1:0,4:4:12:157,12,0	1/1:0,2:2:6:78,6,0	1/1:0,2:2:6:81,6,0	./.:0,0:0:0:0,0,0	./.:0,0:0:0:0,0,0	./.:0,0:0:0:0,0,0	./.:0,0:0:0:0,0,0	./.:0,0:0:0:0,0,0	0/1:2,9:11:49:317,0,49	1/1:0,3:3:9:119,9,0
Chr5	8751268	.	A	T	606.64	.	AC=10;AF=0.111;AN=90;DP=245;ExcessHet=0.0000;FS=0.000;InbreedingCoeff=0.5013;MLEAC=12;MLEAF=0.133;MQ=60.00;QD=30.75;SOR=3.383	GT:AD:DP:GQ:PL	./.:0,0:0:0:0,0,0	./.:1,0:1:0:0,0,0	0/0:6,0:6:15:0,15,225	0/0:8,0:8:21:0,21,315	0/0:2,0:2:6:0,6,57	./.:0,0:0:0:0,0,0	./.:0,0:0:0:0,0,0	0/0:4,0:4:0:0,0,87	0/0:5,0:5:0:0,0,126	./.:0,0:0:0:0,0,0	0/0:10,0:10:24:0,24,360	./.:1,0:1:0:0,0,0	0/0:3,0:3:9:0,9,104	0/0:2,0:2:6:0,6,57	0/0:1,0:1:3:0,3,36	./.:0,0:0:0:0,0,0	./.:0,0:0:0:0,0,0	0/0:1,0:1:3:0,3,34	./.:0,0:0:0:0,0,0	0/0:1,0:1:3:0,3,36	0/0:2,0:2:6:0,6,41	0/0:4,0:4:12:0,12,127	0/0:2,0:2:6:0,6,61	./.:1,0:1:0:0,0,0	./.:0,0:0:0:0,0,0	./.:0,0:0:0:0,0,0	./.:0,0:0:0:0,0,0	./.:0,0:0:0:0,0,0	0/0:5,0:5:15:0,15,158	0/0:8,0:8:21:0,21,315	0/0:8,0:8:24:0,24,315	0/0:3,0:3:9:0,9,115	./.:0,0:0:0:0,0,0	./.:0,0:0:0:0,0,0	./.:0,0:0:0:0,0,0	./.:0,0:0:0:0,0,0	./.:0,0:0:0:0,0,0	1/1:0,2:2:6:80,6,0	./.:0,0:0:0:0,0,0	0/0:3,0:3:9:0,9,98	0/0:3,0:3:9:0,9,111	./.:0,0:0:0:0,0,0	0/0:6,0:6:18:0,18,229	0/0:26,0:26:72:0,72,1080	0/0:1,0:1:3:0,3,32	1/1:0,4:4:12:159,12,0	0/0:2,0:2:6:0,6,78	0/0:14,0:14:42:0,42,432	0/0:6,0:6:18:0,18,226	0/0:6,0:6:18:0,18,213	./.:0,0:0:0:0,0,0	0/0:4,0:4:12:0,12,136	1/1:0,3:3:9:114,9,0	0/0:6,0:6:15:0,15,225	0/0:2,0:2:6:0,6,61	0/0:5,0:5:15:0,15,144	0/0:7,0:7:21:0,21,266	1/1:0,2:2:6:78,6,0	0/0:8,0:8:24:0,24,290	./.:1,0:1:0:0,0,0	0/0:1,0:1:3:0,3,37	./.:0,0:0:0:0,0,0	0/0:8,0:8:24:0,24,308	0/0:8,0:8:24:0,24,282	0/0:5,0:5:15:0,15,182	0/0:4,0:4:9:0,9,135	./.:0,0:0:0:0,0,0	./.:0,0:0:0:0,0,0	./.:0,0:0:0:0,0,0	0/0:2,0:2:6:0,6,73	./.:0,0:0:0:0,0,0	1/1:0,6:6:18:229,18,0	0/0:3,0:3:9:0,9,110
Chr5	8751409	.	G	T	900.37	.	AC=13;AF=0.133;AN=98;BaseQRankSum=-4.310e-01;DP=276;ExcessHet=0.0000;FS=6.232;InbreedingCoeff=0.5405;MLEAC=15;MLEAF=0.153;MQ=60.00;MQRankSum=0.00;QD=29.97;ReadPosRankSum=0.431;SOR=2.884	GT:AD:DP:GQ:PL	./.:1,0:1:0:0,0,0	1/1:0,2:2:6:85,6,0	0/0:13,0:13:39:0,39,363	0/0:5,0:5:15:0,15,168	0/0:2,0:2:6:0,6,74	./.:0,0:0:0:0,0,0	./.:0,0:0:0:0,0,0	0/0:5,0:5:15:0,15,139	./.:2,0:2:0:0,0,1	./.:0,0:0:0:0,0,0	0/0:8,0:8:24:0,24,290	./.:0,0:0:0:0,0,0	0/0:8,0:8:24:0,24,198	0/0:2,0:2:6:0,6,44	0/0:7,0:7:21:0,21,209	./.:1,0:1:0:0,0,0	0/0:2,0:2:6:0,6,71	0/0:2,0:2:6:0,6,64	./.:0,0:0:0:0,0,0	0/0:1,0:1:3:0,3,36	0/0:2,0:2:6:0,6,53	0/0:7,0:7:21:0,21,216	0/0:6,0:6:18:0,18,207	./.:0,0:0:0:0,0,0	./.:0,0:0:0:0,0,0	./.:0,0:0:0:0,0,0	./.:0,0:0:0:0,0,0	./.:1,0:1:0:0,0,0	0/0:4,0:4:12:0,12,135	0/0:5,0:5:15:0,15,136	0/0:7,0:7:21:0,21,264	0/0:5,0:5:9:0,9,135	1/1:0,2:2:6:83,6,0	./.:1,0:1:0:0,0,0	0/0:4,0:4:12:0,12,125	./.:0,0:0:0:0,0,0	./.:0,0:0:0:0,0,0	./.:1,0:1:0:0,0,0	1/1:0,3:3:9:121,9,0	0/0:4,0:4:12:0,12,146	0/0:4,0:4:12:0,12,149	0/0:6,0:6:18:0,18,193	0/0:6,0:6:18:0,18,199	0/0:24,0:24:72:0,72,807	0/0:5,0:5:15:0,15,136	1/1:0,3:3:9:118,9,0	0/0:3,0:3:9:0,9,88	0/0:11,0:11:33:0,33,335	0/0:5,0:5:15:0,15,166	0/0:6,0:6:18:0,18,201	0/0:3,0:3:9:0,9,94	0/0:2,0:2:6:0,6,67	./.:1,0:1:0:0,0,0	0/0:4,0:4:12:0,12,127	0/0:2,0:2:6:0,6,72	0/0:3,0:3:9:0,9,118	0/0:7,0:7:21:0,21,273	1/1:0,3:3:9:129,9,0	0/0:12,0:12:36:0,36,407	./.:0,0:0:0:0,0,0	0/1:1,2:3:33:74,0,33	./.:0,0:0:0:0,0,0	0/0:6,0:6:18:0,18,181	0/0:6,0:6:18:0,18,199	0/0:6,0:6:18:0,18,183	0/0:2,0:2:6:0,6,73	./.:0,0:0:0:0,0,0	./.:0,0:0:0:0,0,0	./.:0,0:0:0:0,0,0	0/0:2,0:2:6:0,6,75	./.:0,0:0:0:0,0,0	1/1:0,9:9:27:360,27,0	0/0:1,0:1:3:0,3,33
Chr5	8751468	.	G	A	62.1	.	AC=2;AF=0.022;AN=90;DP=201;ExcessHet=0.0000;FS=0.000;InbreedingCoeff=0.4379;MLEAC=2;MLEAF=0.022;MQ=60.00;QD=31.05;SOR=2.303	GT:AD:DP:GQ:PL	./.:0,0:0:0:0,0,0	./.:0,0:0:0:0,0,0	0/0:11,0:11:33:0,33,334	0/0:3,0:3:9:0,9,112	0/0:1,0:1:3:0,3,38	./.:0,0:0:0:0,0,0	./.:0,0:0:0:0,0,0	0/0:4,0:4:12:0,12,125	0/0:1,0:1:3:0,3,37	./.:0,0:0:0:0,0,0	0/0:6,0:6:18:0,18,201	./.:0,0:0:0:0,0,0	0/0:4,0:4:12:0,12,143	0/0:2,0:2:6:0,6,44	0/0:4,0:4:12:0,12,142	./.:1,0:1:0:0,0,0	0/0:3,0:3:9:0,9,82	0/0:2,0:2:6:0,6,69	./.:0,0:0:0:0,0,0	0/0:1,0:1:3:0,3,36	0/0:2,0:2:6:0,6,53	0/0:4,0:4:12:0,12,122	0/0:5,0:5:15:0,15,183	./.:0,0:0:0:0,0,0	./.:0,0:0:0:0,0,0	./.:0,0:0:0:0,0,0	./.:0,0:0:0:0,0,0	./.:0,0:0:0:0,0,0	0/0:8,0:8:24:0,24,235	0/0:2,0:2:6:0,6,75	0/0:7,0:7:21:0,21,258	0/0:2,0:2:6:0,6,74	./.:0,0:0:0:0,0,0	./.:0,0:0:0:0,0,0	0/0:3,0:3:9:0,9,106	./.:0,0:0:0:0,0,0	./.:0,0:0:0:0,0,0	./.:1,0:1:0:0,0,0	./.:0,0:0:0:0,0,0	0/0:5,0:5:15:0,15,158	0/0:2,0:2:6:0,6,51	0/0:6,0:6:18:0,18,174	0/0:5,0:5:15:0,15,166	0/0:20,0:20:57:0,57,855	0/0:7,0:7:21:0,21,215	./.:0,0:0:0:0,0,0	0/0:2,0:2:6:0,6,72	0/0:11,0:11:30:0,30,450	0/0:4,0:4:12:0,12,118	0/0:3,0:3:9:0,9,108	0/0:2,0:2:6:0,6,62	0/0:2,0:2:6:0,6,54	./.:0,0:0:0:0,0,0	0/0:3,0:3:9:0,9,108	0/0:2,0:2:6:0,6,72	0/0:3,0:3:9:0,9,83	0/0:6,0:6:18:0,18,176	./.:0,0:0:0:0,0,0	0/0:10,0:10:30:0,30,336	./.:0,0:0:0:0,0,0	0/0:2,0:2:0:0,0,4	./.:0,0:0:0:0,0,0	0/0:8,0:8:24:0,24,264	0/0:5,0:5:12:0,12,180	0/0:5,0:5:15:0,15,157	0/0:1,0:1:3:0,3,37	./.:0,0:0:0:0,0,0	./.:0,0:0:0:0,0,0	./.:0,0:0:0:0,0,0	0/0:1,0:1:3:0,3,37	./.:0,0:0:0:0,0,0	1/1:0,2:2:6:80,6,0	0/0:1,0:1:3:0,3,33
Chr5	8751559	.	G	T	1331.18	.	AC=17;AF=0.944;AN=18;BaseQRankSum=0.967;DP=48;ExcessHet=0.0000;FS=0.000;InbreedingCoeff=0.3521;MLEAC=85;MLEAF=1.00;MQ=60.00;MQRankSum=0.00;QD=27.82;ReadPosRankSum=0.967;SOR=5.058	GT:AD:DP:GQ:PL	./.:0,0:0:0:0,0,0	./.:0,0:0:0:0,0,0	./.:1,0:1:0:0,0,0	./.:1,0:1:0:0,0,0	./.:1,0:1:0:0,0,0	./.:0,0:0:0:0,0,0	./.:0,0:0:0:0,0,0	./.:1,0:1:0:0,0,0	./.:0,0:0:0:0,0,0	./.:0,0:0:0:0,0,0	1/1:0,3:3:9:112,9,0	./.:0,0:0:0:0,0,0	./.:0,0:0:0:0,0,0	./.:0,0:0:0:0,0,0	./.:0,0:0:0:0,0,0	./.:0,0:0:0:0,0,0	./.:1,0:1:0:0,0,0	./.:0,0:0:0:0,0,0	./.:0,0:0:0:0,0,0	./.:0,0:0:0:0,0,0	./.:0,0:0:0:0,0,0	./.:1,0:1:0:0,0,0	./.:1,0:1:0:0,0,0	./.:0,0:0:0:0,0,0	./.:0,0:0:0:0,0,0	./.:0,0:0:0:0,0,0	./.:0,0:0:0:0,0,0	./.:0,0:0:0:0,0,0	./.:1,0:1:0:0,0,0	./.:0,0:0:0:0,0,0	./.:1,0:1:0:0,0,0	1/1:0,2:2:6:72,6,0	./.:0,0:0:0:0,0,0	./.:0,0:0:0:0,0,0	./.:1,0:1:0:0,0,0	./.:0,0:0:0:0,0,0	./.:0,0:0:0:0,0,0	./.:0,0:0:0:0,0,0	./.:0,0:0:0:0,0,0	0/1:1,2:3:22:60,0,22	./.:1,0:1:0:0,0,0	1/1:0,3:3:9:110,9,0	./.:1,0:1:0:0,0,0	1/1:0,4:4:12:147,12,0	./.:1,0:1:0:0,0,0	./.:0,0:0:0:0,0,0	./.:0,0:0:0:0,0,0	./.:1,0:1:0:0,0,0	./.:1,0:1:0:0,0,0	./.:0,0:0:0:0,0,0	./.:1,0:1:0:0,0,0	./.:0,0:0:0:0,0,0	./.:0,0:0:0:0,0,0	./.:0,0:0:0:0,0,0	./.:0,0:0:0:0,0,0	./.:1,0:1:0:0,0,0	1/1:0,2:2:6:76,6,0	./.:0,0:0:0:0,0,0	1/1:0,2:2:6:75,6,0	./.:0,0:0:0:0,0,0	./.:0,0:0:0:0,0,0	./.:0,0:0:0:0,0,0	./.:1,0:1:0:0,0,0	1/1:0,3:3:9:110,9,0	1/1:0,3:3:9:107,9,0	./.:0,0:0:0:0,0,0	./.:0,0:0:0:0,0,0	./.:0,0:0:0:0,0,0	./.:0,0:0:0:0,0,0	./.:0,0:0:0:0,0,0	./.:0,0:0:0:0,0,0	./.:0,0:0:0:0,0,0	./.:0,0:0:0:0,0,0
Chr5	8752153	.	A	AAAATTCAG	141.84	.	AC=2;AF=0.500;AN=4;DP=3;ExcessHet=0.0000;FS=0.000;InbreedingCoeff=0.3370;MLEAC=15;MLEAF=1.00;MQ=60.00;QD=29.53;SOR=0.693	GT:AD:DP:GQ:PL	./.:0,0:0:0:0,0,0	./.:0,0:0:0:0,0,0	./.:0,0:0:0:0,0,0	./.:0,0:0:0:0,0,0	./.:0,0:0:0:0,0,0	./.:0,0:0:0:0,0,0	./.:0,0:0:0:0,0,0	./.:0,0:0:0:0,0,0	./.:0,0:0:0:0,0,0	./.:0,0:0:0:0,0,0	./.:0,0:0:0:0,0,0	./.:0,0:0:0:0,0,0	./.:0,0:0:0:0,0,0	./.:0,0:0:0:0,0,0	./.:0,0:0:0:0,0,0	./.:0,0:0:0:0,0,0	./.:0,0:0:0:0,0,0	./.:0,0:0:0:0,0,0	./.:0,0:0:0:0,0,0	./.:0,0:0:0:0,0,0	./.:0,0:0:0:0,0,0	0/0:1,0:1:3:0,3,34	./.:0,0:0:0:0,0,0	./.:0,0:0:0:0,0,0	./.:0,0:0:0:0,0,0	./.:0,0:0:0:0,0,0	./.:0,0:0:0:0,0,0	./.:0,0:0:0:0,0,0	./.:0,0:0:0:0,0,0	./.:0,0:0:0:0,0,0	./.:0,0:0:0:0,0,0	1/1:0,2:2:6:90,6,0	./.:0,0:0:0:0,0,0	./.:0,0:0:0:0,0,0	./.:0,0:0:0:0,0,0	./.:0,0:0:0:0,0,0	./.:0,0:0:0:0,0,0	./.:0,0:0:0:0,0,0	./.:0,0:0:0:0,0,0	./.:0,0:0:0:0,0,0	./.:0,0:0:0:0,0,0	./.:0,0:0:0:0,0,0	./.:0,0:0:0:0,0,0	./.:0,0:0:0:0,0,0	./.:0,0:0:0:0,0,0	./.:0,0:0:0:0,0,0	./.:0,0:0:0:0,0,0	./.:0,0:0:0:0,0,0	./.:0,0:0:0:0,0,0	./.:0,0:0:0:0,0,0	./.:0,0:0:0:0,0,0	./.:0,0:0:0:0,0,0	./.:0,0:0:0:0,0,0	./.:0,0:0:0:0,0,0	./.:0,0:0:0:0,0,0	./.:0,0:0:0:0,0,0	./.:0,0:0:0:0,0,0	./.:0,0:0:0:0,0,0	./.:0,0:0:0:0,0,0	./.:0,0:0:0:0,0,0	./.:0,0:0:0:0,0,0	./.:0,0:0:0:0,0,0	./.:0,0:0:0:0,0,0	./.:0,0:0:0:0,0,0	./.:0,0:0:0:0,0,0	./.:0,0:0:0:0,0,0	./.:0,0:0:0:0,0,0	./.:0,0:0:0:0,0,0	./.:0,0:0:0:0,0,0	./.:0,0:0:0:0,0,0	./.:0,0:0:0:0,0,0	./.:0,0:0:0:0,0,0	./.:0,0:0:0:0,0,0
Chr5	8752795	.	T	A	500.54	.	AC=8;AF=0.333;AN=24;DP=32;ExcessHet=0.0000;FS=0.000;InbreedingCoeff=0.3604;MLEAC=34;MLEAF=1.00;MQ=60.00;QD=30.19;SOR=3.258	GT:AD:DP:GQ:PL	./.:0,0:0:0:0,0,0	./.:0,0:0:0:0,0,0	1/1:0,2:2:6:81,6,0	1/1:0,3:3:9:123,9,0	./.:0,0:0:0:0,0,0	./.:0,0:0:0:0,0,0	0/0:1,0:1:3:0,3,36	./.:0,0:0:0:0,0,0	./.:0,0:0:0:0,0,0	./.:0,0:0:0:0,0,0	./.:0,0:0:0:0,0,0	./.:0,0:0:0:0,0,0	./.:0,0:0:0:0,0,0	./.:0,0:0:0:0,0,0	./.:0,0:0:0:0,0,0	./.:0,0:0:0:0,0,0	./.:0,0:0:0:0,0,0	./.:0,0:0:0:0,0,0	./.:0,0:0:0:0,0,0	./.:0,0:0:0:0,0,0	./.:0,0:0:0:0,0,0	1/1:0,2:2:6:74,6,0	./.:0,0:0:0:0,0,0	./.:0,0:0:0:0,0,0	./.:0,0:0:0:0,0,0	./.:0,0:0:0:0,0,0	./.:0,0:0:0:0,0,0	0/0:1,0:1:3:0,3,34	./.:0,0:0:0:0,0,0	./.:1,0:1:0:0,0,0	./.:1,0:1:0:0,0,0	./.:0,0:0:0:0,0,0	0/0:1,0:1:3:0,3,20	./.:0,0:0:0:0,0,0	./.:0,0:0:0:0,0,0	0/0:1,0:1:3:0,3,34	./.:0,0:0:0:0,0,0	./.:0,0:0:0:0,0,0	0/0:1,0:1:3:0,3,35	./.:0,0:0:0:0,0,0	./.:0,0:0:0:0,0,0	./.:0,0:0:0:0,0,0	./.:0,0:0:0:0,0,0	./.:1,0:1:0:0,0,0	./.:0,0:0:0:0,0,0	./.:0,0:0:0:0,0,0	./.:0,0:0:0:0,0,0	1/1:0,3:3:9:115,9,0	./.:0,0:0:0:0,0,0	./.:0,0:0:0:0,0,0	./.:0,0:0:0:0,0,0	./.:1,0:1:0:0,0,0	0/0:1,0:1:3:0,3,34	./.:1,0:1:0:0,0,0	./.:1,0:1:0:0,0,0	./.:0,0:0:0:0,0,0	./.:0,0:0:0:0,0,0	./.:0,0:0:0:0,0,0	./.:0,0:0:0:0,0,0	./.:0,0:0:0:0,0,0	./.:0,0:0:0:0,0,0	0/0:1,0:1:3:0,3,34	./.:0,0:0:0:0,0,0	./.:1,0:1:0:0,0,0	./.:0,0:0:0:0,0,0	./.:0,0:0:0:0,0,0	./.:0,0:0:0:0,0,0	./.:0,0:0:0:0,0,0	./.:0,0:0:0:0,0,0	./.:1,0:1:0:0,0,0	./.:0,0:0:0:0,0,0	0/0:5,0:5:15:0,15,156	./.:0,0:0:0:0,0,0
Chr5	8752981	.	G	T	151.34	.	AC=2;AF=0.045;AN=44;DP=39;ExcessHet=0.0000;FS=0.000;InbreedingCoeff=0.3477;MLEAC=5;MLEAF=0.114;MQ=60.00;QD=36.77;SOR=0.693	GT:AD:DP:GQ:PL	./.:0,0:0:0:0,0,0	./.:0,0:0:0:0,0,0	0/0:1,0:1:3:0,3,38	0/0:3,0:3:9:0,9,108	0/0:1,0:1:3:0,3,34	./.:0,0:0:0:0,0,0	./.:0,0:0:0:0,0,0	./.:0,0:0:0:0,0,0	0/0:1,0:1:3:0,3,18	./.:0,0:0:0:0,0,0	./.:0,0:0:0:0,0,0	./.:1,0:1:0:0,0,0	./.:0,0:0:0:0,0,0	0/0:1,0:1:3:0,3,24	./.:0,0:0:0:0,0,0	./.:0,0:0:0:0,0,0	./.:0,0:0:0:0,0,0	./.:0,0:0:0:0,0,0	./.:0,0:0:0:0,0,0	./.:0,0:0:0:0,0,0	0/0:1,0:1:3:0,3,32	0/0:3,0:3:9:0,9,111	0/0:1,0:1:3:0,3,35	./.:0,0:0:0:0,0,0	0/0:1,0:1:3:0,3,21	./.:0,0:0:0:0,0,0	./.:0,0:0:0:0,0,0	./.:1,0:1:0:0,0,0	./.:0,0:0:0:0,0,0	0/0:1,0:1:3:0,3,33	0/0:5,0:5:15:0,15,200	./.:0,0:0:0:0,0,0	./.:0,0:0:0:0,0,0	./.:0,0:0:0:0,0,0	0/0:1,0:1:3:0,3,36	./.:0,0:0:0:0,0,0	./.:0,0:0:0:0,0,0	./.:0,0:0:0:0,0,0	./.:0,0:0:0:0,0,0	./.:0,0:0:0:0,0,0	./.:0,0:0:0:0,0,0	./.:0,0:0:0:0,0,0	./.:0,0:0:0:0,0,0	0/0:2,0:2:6:0,6,60	./.:0,0:0:0:0,0,0	./.:1,0:1:0:0,0,0	./.:0,0:0:0:0,0,0	0/0:2,0:2:6:0,6,68	./.:0,0:0:0:0,0,0	./.:0,0:0:0:0,0,0	0/0:1,0:1:3:0,3,30	0/0:1,0:1:3:0,3,33	./.:0,0:0:0:0,0,0	0/0:1,0:1:3:0,3,32	0/0:1,0:1:3:0,3,36	./.:0,0:0:0:0,0,0	./.:0,0:0:0:0,0,0	./.:0,0:0:0:0,0,0	0/0:1,0:1:3:0,3,35	./.:0,0:0:0:0,0,0	./.:0,0:0:0:0,0,0	./.:0,0:0:0:0,0,0	./.:0,0:0:0:0,0,0	./.:0,0:0:0:0,0,0	./.:0,0:0:0:0,0,0	0/0:1,0:1:3:0,3,19	./.:0,0:0:0:0,0,0	./.:0,0:0:0:0,0,0	./.:0,0:0:0:0,0,0	0/0:2,0:2:6:0,6,73	./.:0,0:0:0:0,0,0	1/1:0,4:4:12:155,12,0	./.:0,0:0:0:0,0,0
Chr5	8753032	.	G	C	163.93	.	AC=4;AF=0.074;AN=54;DP=45;ExcessHet=0.0000;FS=0.000;InbreedingCoeff=0.3394;MLEAC=8;MLEAF=0.148;MQ=60.00;QD=33.36;SOR=0.693	GT:AD:DP:GQ:PL	1/1:0,2:2:6:83,6,0	./.:0,0:0:0:0,0,0	0/0:1,0:1:3:0,3,38	0/0:2,0:2:6:0,6,61	0/0:1,0:1:3:0,3,23	./.:0,0:0:0:0,0,0	./.:0,0:0:0:0,0,0	./.:0,0:0:0:0,0,0	0/0:1,0:1:3:0,3,18	./.:0,0:0:0:0,0,0	./.:0,0:0:0:0,0,0	./.:0,0:0:0:0,0,0	./.:0,0:0:0:0,0,0	0/0:1,0:1:3:0,3,24	./.:0,0:0:0:0,0,0	./.:0,0:0:0:0,0,0	./.:0,0:0:0:0,0,0	0/0:1,0:1:3:0,3,14	./.:0,0:0:0:0,0,0	./.:0,0:0:0:0,0,0	0/0:2,0:2:6:0,6,49	0/0:2,0:2:6:0,6,74	0/0:1,0:1:3:0,3,35	./.:0,0:0:0:0,0,0	0/0:1,0:1:3:0,3,21	./.:0,0:0:0:0,0,0	./.:0,0:0:0:0,0,0	./.:0,0:0:0:0,0,0	./.:0,0:0:0:0,0,0	0/0:1,0:1:3:0,3,33	0/0:5,0:5:15:0,15,183	./.:0,0:0:0:0,0,0	./.:1,0:1:0:0,0,0	./.:0,0:0:0:0,0,0	0/0:2,0:2:6:0,6,43	./.:1,0:1:0:0,0,0	./.:0,0:0:0:0,0,0	./.:0,0:0:0:0,0,0	./.:0,0:0:0:0,0,0	./.:0,0:0:0:0,0,0	./.:0,0:0:0:0,0,0	0/0:1,0:1:3:0,3,31	./.:0,0:0:0:0,0,0	0/0:2,0:2:6:0,6,60	./.:0,0:0:0:0,0,0	./.:1,0:1:0:0,0,0	./.:0,0:0:0:0,0,0	0/0:1,0:1:3:0,3,37	./.:0,0:0:0:0,0,0	./.:0,0:0:0:0,0,0	0/0:1,0:1:3:0,3,30	0/0:1,0:1:3:0,3,33	./.:0,0:0:0:0,0,0	0/0:1,0:1:3:0,3,32	./.:0,0:0:0:0,0,0	./.:0,0:0:0:0,0,0	./.:0,0:0:0:0,0,0	./.:0,0:0:0:0,0,0	0/0:2,0:2:6:0,6,72	./.:0,0:0:0:0,0,0	./.:0,0:0:0:0,0,0	./.:1,0:1:0:0,0,0	./.:0,0:0:0:0,0,0	0/0:1,0:1:3:0,3,14	0/0:1,0:1:3:0,3,34	0/0:1,0:1:3:0,3,19	./.:0,0:0:0:0,0,0	./.:0,0:0:0:0,0,0	./.:0,0:0:0:0,0,0	0/0:1,0:1:3:0,3,38	./.:0,0:0:0:0,0,0	1/1:0,2:2:6:84,6,0	0/0:1,0:1:3:0,3,34
Chr5	8753167	.	C	T	138.07	.	AC=2;AF=1.00;AN=2;DP=6;ExcessHet=0.0000;FS=0.000;InbreedingCoeff=0.3369;MLEAC=17;MLEAF=1.00;MQ=60.00;QD=25.85;SOR=0.693	GT:AD:DP:GQ:PL	./.:0,0:0:0:0,0,0	./.:0,0:0:0:0,0,0	./.:0,0:0:0:0,0,0	./.:0,0:0:0:0,0,0	./.:0,0:0:0:0,0,0	./.:0,0:0:0:0,0,0	./.:0,0:0:0:0,0,0	./.:0,0:0:0:0,0,0	./.:0,0:0:0:0,0,0	./.:0,0:0:0:0,0,0	./.:0,0:0:0:0,0,0	./.:0,0:0:0:0,0,0	./.:0,0:0:0:0,0,0	./.:0,0:0:0:0,0,0	./.:1,0:1:0:0,0,0	./.:0,0:0:0:0,0,0	./.:0,0:0:0:0,0,0	./.:0,0:0:0:0,0,0	./.:0,0:0:0:0,0,0	./.:0,0:0:0:0,0,0	./.:0,0:0:0:0,0,0	./.:0,0:0:0:0,0,0	./.:1,0:1:0:0,0,0	./.:0,0:0:0:0,0,0	./.:0,0:0:0:0,0,0	./.:0,0:0:0:0,0,0	./.:0,0:0:0:0,0,0	./.:0,0:0:0:0,0,0	./.:0,0:0:0:0,0,0	./.:0,0:0:0:0,0,0	./.:0,0:0:0:0,0,0	./.:0,0:0:0:0,0,0	./.:0,0:0:0:0,0,0	./.:0,0:0:0:0,0,0	./.:0,0:0:0:0,0,0	./.:0,0:0:0:0,0,0	./.:0,0:0:0:0,0,0	./.:0,0:0:0:0,0,0	./.:0,0:0:0:0,0,0	./.:0,0:0:0:0,0,0	./.:0,0:0:0:0,0,0	./.:1,0:1:0:0,0,0	./.:0,0:0:0:0,0,0	./.:0,0:0:0:0,0,0	./.:0,0:0:0:0,0,0	./.:0,0:0:0:0,0,0	./.:0,0:0:0:0,0,0	./.:0,0:0:0:0,0,0	./.:0,0:0:0:0,0,0	./.:0,0:0:0:0,0,0	./.:1,0:1:0:0,0,0	./.:0,0:0:0:0,0,0	./.:0,0:0:0:0,0,0	./.:0,0:0:0:0,0,0	./.:0,0:0:0:0,0,0	./.:0,0:0:0:0,0,0	./.:0,0:0:0:0,0,0	./.:0,0:0:0:0,0,0	1/1:0,2:2:6:78,6,0	./.:0,0:0:0:0,0,0	./.:0,0:0:0:0,0,0	./.:0,0:0:0:0,0,0	./.:0,0:0:0:0,0,0	./.:0,0:0:0:0,0,0	./.:0,0:0:0:0,0,0	./.:0,0:0:0:0,0,0	./.:0,0:0:0:0,0,0	./.:0,0:0:0:0,0,0	./.:0,0:0:0:0,0,0	./.:0,0:0:0:0,0,0	./.:0,0:0:0:0,0,0	./.:0,0:0:0:0,0,0	./.:0,0:0:0:0,0,0
Chr5	8753352	.	C	T	143.07	.	AC=2;AF=1.00;AN=2;DP=9;ExcessHet=0.0000;FS=0.000;InbreedingCoeff=0.3369;MLEAC=17;MLEAF=1.00;MQ=60.00;QD=26.12;SOR=2.303	GT:AD:DP:GQ:PL	./.:0,0:0:0:0,0,0	./.:0,0:0:0:0,0,0	./.:0,0:0:0:0,0,0	./.:0,0:0:0:0,0,0	./.:0,0:0:0:0,0,0	./.:0,0:0:0:0,0,0	./.:1,0:1:0:0,0,0	./.:0,0:0:0:0,0,0	./.:1,0:1:0:0,0,0	./.:0,0:0:0:0,0,0	./.:0,0:0:0:0,0,0	./.:0,0:0:0:0,0,0	./.:0,0:0:0:0,0,0	./.:0,0:0:0:0,0,0	./.:0,0:0:0:0,0,0	./.:0,0:0:0:0,0,0	./.:0,0:0:0:0,0,0	./.:0,0:0:0:0,0,0	./.:0,0:0:0:0,0,0	./.:0,0:0:0:0,0,0	./.:0,0:0:0:0,0,0	./.:0,0:0:0:0,0,0	./.:1,0:1:0:0,0,0	./.:0,0:0:0:0,0,0	./.:0,0:0:0:0,0,0	./.:0,0:0:0:0,0,0	./.:0,0:0:0:0,0,0	./.:0,0:0:0:0,0,0	./.:0,0:0:0:0,0,0	./.:0,0:0:0:0,0,0	./.:1,0:1:0:0,0,0	./.:0,0:0:0:0,0,0	./.:0,0:0:0:0,0,0	./.:0,0:0:0:0,0,0	./.:0,0:0:0:0,0,0	./.:0,0:0:0:0,0,0	./.:0,0:0:0:0,0,0	./.:0,0:0:0:0,0,0	./.:0,0:0:0:0,0,0	./.:0,0:0:0:0,0,0	./.:0,0:0:0:0,0,0	./.:0,0:0:0:0,0,0	./.:0,0:0:0:0,0,0	./.:0,0:0:0:0,0,0	./.:0,0:0:0:0,0,0	1/1:0,2:2:6:83,6,0	./.:0,0:0:0:0,0,0	./.:0,0:0:0:0,0,0	./.:0,0:0:0:0,0,0	./.:0,0:0:0:0,0,0	./.:0,0:0:0:0,0,0	./.:0,0:0:0:0,0,0	./.:0,0:0:0:0,0,0	./.:0,0:0:0:0,0,0	./.:0,0:0:0:0,0,0	./.:0,0:0:0:0,0,0	./.:0,0:0:0:0,0,0	./.:0,0:0:0:0,0,0	./.:0,0:0:0:0,0,0	./.:1,0:1:0:0,0,0	./.:0,0:0:0:0,0,0	./.:0,0:0:0:0,0,0	./.:0,0:0:0:0,0,0	./.:0,0:0:0:0,0,0	./.:0,0:0:0:0,0,0	./.:0,0:0:0:0,0,0	./.:0,0:0:0:0,0,0	./.:0,0:0:0:0,0,0	./.:0,0:0:0:0,0,0	./.:0,0:0:0:0,0,0	./.:0,0:0:0:0,0,0	./.:0,0:0:0:0,0,0	./.:0,0:0:0:0,0,0
Chr5	8753451	.	A	G	604.1	.	AC=8;AF=1.00;AN=8;DP=20;ExcessHet=0.0000;FS=0.000;InbreedingCoeff=0.3490;MLEAC=55;MLEAF=1.00;MQ=60.00;QD=26.37;SOR=0.892	GT:AD:DP:GQ:PL	./.:0,0:0:0:0,0,0	./.:0,0:0:0:0,0,0	./.:0,0:0:0:0,0,0	1/1:0,2:2:6:81,6,0	./.:0,0:0:0:0,0,0	./.:0,0:0:0:0,0,0	./.:0,0:0:0:0,0,0	./.:0,0:0:0:0,0,0	./.:1,0:1:0:0,0,0	./.:0,0:0:0:0,0,0	./.:0,0:0:0:0,0,0	./.:1,0:1:0:0,0,0	./.:0,0:0:0:0,0,0	./.:0,0:0:0:0,0,0	./.:0,0:0:0:0,0,0	./.:0,0:0:0:0,0,0	./.:0,0:0:0:0,0,0	./.:0,0:0:0:0,0,0	./.:0,0:0:0:0,0,0	./.:0,0:0:0:0,0,0	./.:0,0:0:0:0,0,0	./.:1,0:1:0:0,0,0	./.:0,0:0:0:0,0,0	./.:0,0:0:0:0,0,0	./.:0,0:0:0:0,0,0	./.:0,0:0:0:0,0,0	./.:0,0:0:0:0,0,0	./.:0,0:0:0:0,0,0	./.:0,0:0:0:0,0,0	./.:1,0:1:0:0,0,0	./.:0,0:0:0:0,0,0	./.:0,0:0:0:0,0,0	./.:0,0:0:0:0,0,0	./.:0,0:0:0:0,0,0	./.:0,0:0:0:0,0,0	./.:0,0:0:0:0,0,0	./.:0,0:0:0:0,0,0	./.:0,0:0:0:0,0,0	./.:0,0:0:0:0,0,0	./.:0,0:0:0:0,0,0	./.:0,0:0:0:0,0,0	./.:0,0:0:0:0,0,0	./.:1,0:1:0:0,0,0	./.:1,0:1:0:0,0,0	./.:1,0:1:0:0,0,0	1/1:0,2:2:6:81,6,0	./.:0,0:0:0:0,0,0	1/1:0,2:2:6:75,6,0	./.:0,0:0:0:0,0,0	./.:0,0:0:0:0,0,0	./.:0,0:0:0:0,0,0	./.:0,0:0:0:0,0,0	./.:0,0:0:0:0,0,0	./.:0,0:0:0:0,0,0	./.:0,0:0:0:0,0,0	./.:0,0:0:0:0,0,0	./.:0,0:0:0:0,0,0	./.:0,0:0:0:0,0,0	./.:0,0:0:0:0,0,0	./.:0,0:0:0:0,0,0	./.:0,0:0:0:0,0,0	./.:0,0:0:0:0,0,0	./.:0,0:0:0:0,0,0	./.:0,0:0:0:0,0,0	./.:0,0:0:0:0,0,0	./.:0,0:0:0:0,0,0	./.:0,0:0:0:0,0,0	./.:0,0:0:0:0,0,0	./.:0,0:0:0:0,0,0	./.:0,0:0:0:0,0,0	./.:0,0:0:0:0,0,0	1/1:0,3:3:9:118,9,0	./.:0,0:0:0:0,0,0
Chr5	8753508	.	C	T	139.07	.	AC=2;AF=1.00;AN=2;DP=7;ExcessHet=0.0000;FS=0.000;InbreedingCoeff=0.3369;MLEAC=17;MLEAF=1.00;MQ=60.00;QD=26.16;SOR=0.693	GT:AD:DP:GQ:PL	./.:0,0:0:0:0,0,0	./.:0,0:0:0:0,0,0	./.:1,0:1:0:0,0,0	./.:0,0:0:0:0,0,0	./.:0,0:0:0:0,0,0	./.:0,0:0:0:0,0,0	./.:0,0:0:0:0,0,0	./.:0,0:0:0:0,0,0	./.:0,0:0:0:0,0,0	./.:0,0:0:0:0,0,0	./.:0,0:0:0:0,0,0	./.:0,0:0:0:0,0,0	./.:0,0:0:0:0,0,0	./.:0,0:0:0:0,0,0	./.:0,0:0:0:0,0,0	./.:0,0:0:0:0,0,0	./.:0,0:0:0:0,0,0	./.:0,0:0:0:0,0,0	./.:0,0:0:0:0,0,0	./.:0,0:0:0:0,0,0	./.:0,0:0:0:0,0,0	./.:0,0:0:0:0,0,0	./.:0,0:0:0:0,0,0	./.:0,0:0:0:0,0,0	./.:0,0:0:0:0,0,0	./.:0,0:0:0:0,0,0	./.:0,0:0:0:0,0,0	./.:0,0:0:0:0,0,0	./.:0,0:0:0:0,0,0	./.:0,0:0:0:0,0,0	1/1:0,2:2:6:79,6,0	./.:0,0:0:0:0,0,0	./.:0,0:0:0:0,0,0	./.:0,0:0:0:0,0,0	./.:0,0:0:0:0,0,0	./.:1,0:1:0:0,0,0	./.:1,0:1:0:0,0,0	./.:0,0:0:0:0,0,0	./.:0,0:0:0:0,0,0	./.:0,0:0:0:0,0,0	./.:0,0:0:0:0,0,0	./.:0,0:0:0:0,0,0	./.:0,0:0:0:0,0,0	./.:0,0:0:0:0,0,0	./.:0,0:0:0:0,0,0	./.:0,0:0:0:0,0,0	./.:0,0:0:0:0,0,0	./.:0,0:0:0:0,0,0	./.:0,0:0:0:0,0,0	./.:0,0:0:0:0,0,0	./.:0,0:0:0:0,0,0	./.:0,0:0:0:0,0,0	./.:0,0:0:0:0,0,0	./.:0,0:0:0:0,0,0	./.:0,0:0:0:0,0,0	./.:0,0:0:0:0,0,0	./.:0,0:0:0:0,0,0	./.:0,0:0:0:0,0,0	./.:0,0:0:0:0,0,0	./.:0,0:0:0:0,0,0	./.:0,0:0:0:0,0,0	./.:0,0:0:0:0,0,0	./.:0,0:0:0:0,0,0	./.:1,0:1:0:0,0,0	./.:0,0:0:0:0,0,0	./.:0,0:0:0:0,0,0	./.:0,0:0:0:0,0,0	./.:0,0:0:0:0,0,0	./.:0,0:0:0:0,0,0	./.:0,0:0:0:0,0,0	./.:0,0:0:0:0,0,0	./.:0,0:0:0:0,0,0	./.:0,0:0:0:0,0,0
Chr5	8753583	.	T	A	711.56	.	AC=10;AF=1.00;AN=10;DP=26;ExcessHet=0.0000;FS=0.000;InbreedingCoeff=0.3519;MLEAC=63;MLEAF=1.00;MQ=60.00;QD=25.40;SOR=1.802	GT:AD:DP:GQ:PL	./.:0,0:0:0:0,0,0	./.:0,0:0:0:0,0,0	./.:1,0:1:0:0,0,0	1/1:0,3:3:9:117,9,0	./.:1,0:1:0:0,0,0	./.:1,0:1:0:0,0,0	./.:0,0:0:0:0,0,0	./.:0,0:0:0:0,0,0	./.:0,0:0:0:0,0,0	./.:0,0:0:0:0,0,0	./.:0,0:0:0:0,0,0	./.:0,0:0:0:0,0,0	./.:0,0:0:0:0,0,0	./.:0,0:0:0:0,0,0	./.:0,0:0:0:0,0,0	./.:0,0:0:0:0,0,0	./.:0,0:0:0:0,0,0	./.:0,0:0:0:0,0,0	./.:0,0:0:0:0,0,0	./.:0,0:0:0:0,0,0	./.:0,0:0:0:0,0,0	./.:1,0:1:0:0,0,0	./.:0,0:0:0:0,0,0	./.:0,0:0:0:0,0,0	./.:0,0:0:0:0,0,0	./.:1,0:1:0:0,0,0	./.:1,0:1:0:0,0,0	./.:0,0:0:0:0,0,0	1/1:0,2:2:6:76,6,0	./.:0,0:0:0:0,0,0	./.:0,0:0:0:0,0,0	./.:1,0:1:0:0,0,0	./.:0,0:0:0:0,0,0	./.:0,0:0:0:0,0,0	./.:1,0:1:0:0,0,0	./.:0,0:0:0:0,0,0	./.:0,0:0:0:0,0,0	./.:0,0:0:0:0,0,0	./.:0,0:0:0:0,0,0	./.:0,0:0:0:0,0,0	./.:1,0:1:0:0,0,0	./.:0,0:0:0:0,0,0	./.:0,0:0:0:0,0,0	./.:0,0:0:0:0,0,0	./.:1,0:1:0:0,0,0	./.:0,0:0:0:0,0,0	./.:0,0:0:0:0,0,0	1/1:0,2:2:6:68,6,0	./.:0,0:0:0:0,0,0	1/1:0,2:2:6:72,6,0	./.:0,0:0:0:0,0,0	./.:0,0:0:0:0,0,0	./.:0,0:0:0:0,0,0	./.:1,0:1:0:0,0,0	./.:0,0:0:0:0,0,0	./.:0,0:0:0:0,0,0	./.:0,0:0:0:0,0,0	./.:0,0:0:0:0,0,0	./.:0,0:0:0:0,0,0	./.:0,0:0:0:0,0,0	./.:0,0:0:0:0,0,0	./.:0,0:0:0:0,0,0	./.:0,0:0:0:0,0,0	./.:0,0:0:0:0,0,0	./.:0,0:0:0:0,0,0	./.:0,0:0:0:0,0,0	./.:1,0:1:0:0,0,0	./.:0,0:0:0:0,0,0	1/1:0,2:2:6:76,6,0	./.:0,0:0:0:0,0,0	./.:0,0:0:0:0,0,0	./.:1,0:1:0:0,0,0	./.:0,0:0:0:0,0,0
Chr5	8753922	.	T	A	1454.31	.	AC=16;AF=1.00;AN=16;DP=42;ExcessHet=0.0000;FS=0.000;InbreedingCoeff=0.3686;MLEAC=85;MLEAF=1.00;MQ=60.00;QD=38.28;SOR=0.770	GT:AD:DP:GQ:PL	./.:1,0:1:0:0,0,0	./.:0,0:0:0:0,0,0	./.:1,0:1:0:0,0,0	./.:1,0:1:0:0,0,0	./.:1,0:1:0:0,0,0	./.:0,0:0:0:0,0,0	./.:0,0:0:0:0,0,0	1/1:0,2:2:6:81,6,0	./.:1,0:1:0:0,0,0	./.:0,0:0:0:0,0,0	./.:0,0:0:0:0,0,0	./.:1,0:1:0:0,0,0	./.:0,0:0:0:0,0,0	./.:0,0:0:0:0,0,0	./.:1,0:1:0:0,0,0	./.:0,0:0:0:0,0,0	./.:0,0:0:0:0,0,0	./.:0,0:0:0:0,0,0	./.:0,0:0:0:0,0,0	./.:0,0:0:0:0,0,0	./.:0,0:0:0:0,0,0	1/1:0,3:3:9:120,9,0	./.:0,0:0:0:0,0,0	./.:0,0:0:0:0,0,0	./.:0,0:0:0:0,0,0	./.:0,0:0:0:0,0,0	./.:0,0:0:0:0,0,0	./.:0,0:0:0:0,0,0	./.:0,0:0:0:0,0,0	./.:0,0:0:0:0,0,0	1/1:0,8:8:24:318,24,0	./.:0,0:0:0:0,0,0	./.:0,0:0:0:0,0,0	./.:0,0:0:0:0,0,0	./.:0,0:0:0:0,0,0	./.:0,0:0:0:0,0,0	1/1:0,2:2:6:81,6,0	./.:0,0:0:0:0,0,0	./.:1,0:1:0:0,0,0	./.:0,0:0:0:0,0,0	./.:0,0:0:0:0,0,0	./.:0,0:0:0:0,0,0	./.:0,0:0:0:0,0,0	./.:1,0:1:0:0,0,0	./.:0,0:0:0:0,0,0	1/1:0,2:2:6:81,6,0	./.:0,0:0:0:0,0,0	1/1:0,2:2:6:75,6,0	./.:0,0:0:0:0,0,0	./.:1,0:1:0:0,0,0	1/1:0,2:2:6:69,6,0	./.:0,0:0:0:0,0,0	./.:1,0:1:0:0,0,0	./.:1,0:1:0:0,0,0	./.:0,0:0:0:0,0,0	./.:0,0:0:0:0,0,0	./.:0,0:0:0:0,0,0	./.:1,0:1:0:0,0,0	./.:0,0:0:0:0,0,0	./.:0,0:0:0:0,0,0	./.:0,0:0:0:0,0,0	./.:0,0:0:0:0,0,0	./.:1,0:1:0:0,0,0	./.:0,0:0:0:0,0,0	./.:1,0:1:0:0,0,0	./.:0,0:0:0:0,0,0	./.:0,0:0:0:0,0,0	./.:0,0:0:0:0,0,0	./.:0,0:0:0:0,0,0	./.:0,0:0:0:0,0,0	./.:0,0:0:0:0,0,0	1/1:0,4:4:12:163,12,0	./.:0,0:0:0:0,0,0
Chr5	8754042	.	T	C	289.48	.	AC=4;AF=1.00;AN=4;DP=16;ExcessHet=0.0000;FS=0.000;InbreedingCoeff=0.3403;MLEAC=31;MLEAF=1.00;MQ=60.00;QD=26.63;SOR=0.693	GT:AD:DP:GQ:PL	./.:0,0:0:0:0,0,0	./.:0,0:0:0:0,0,0	./.:0,0:0:0:0,0,0	./.:0,0:0:0:0,0,0	1/1:0,2:2:6:84,6,0	1/1:0,2:2:6:85,6,0	./.:0,0:0:0:0,0,0	./.:0,0:0:0:0,0,0	./.:0,0:0:0:0,0,0	./.:1,0:1:0:0,0,0	./.:1,0:1:0:0,0,0	./.:0,0:0:0:0,0,0	./.:0,0:0:0:0,0,0	./.:0,0:0:0:0,0,0	./.:0,0:0:0:0,0,0	./.:0,0:0:0:0,0,0	./.:0,0:0:0:0,0,0	./.:0,0:0:0:0,0,0	./.:0,0:0:0:0,0,0	./.:0,0:0:0:0,0,0	./.:0,0:0:0:0,0,0	./.:0,0:0:0:0,0,0	./.:0,0:0:0:0,0,0	./.:0,0:0:0:0,0,0	./.:0,0:0:0:0,0,0	./.:0,0:0:0:0,0,0	./.:0,0:0:0:0,0,0	./.:0,0:0:0:0,0,0	./.:1,0:1:0:0,0,0	./.:0,0:0:0:0,0,0	./.:1,0:1:0:0,0,0	./.:0,0:0:0:0,0,0	./.:0,0:0:0:0,0,0	./.:0,0:0:0:0,0,0	./.:0,0:0:0:0,0,0	./.:0,0:0:0:0,0,0	./.:0,0:0:0:0,0,0	./.:0,0:0:0:0,0,0	./.:0,0:0:0:0,0,0	./.:0,0:0:0:0,0,0	./.:0,0:0:0:0,0,0	./.:0,0:0:0:0,0,0	./.:0,0:0:0:0,0,0	./.:0,0:0:0:0,0,0	./.:0,0:0:0:0,0,0	./.:1,0:1:0:0,0,0	./.:0,0:0:0:0,0,0	./.:1,0:1:0:0,0,0	./.:0,0:0:0:0,0,0	./.:0,0:0:0:0,0,0	./.:0,0:0:0:0,0,0	./.:0,0:0:0:0,0,0	./.:0,0:0:0:0,0,0	./.:0,0:0:0:0,0,0	./.:0,0:0:0:0,0,0	./.:0,0:0:0:0,0,0	./.:0,0:0:0:0,0,0	./.:0,0:0:0:0,0,0	./.:1,0:1:0:0,0,0	./.:0,0:0:0:0,0,0	./.:0,0:0:0:0,0,0	./.:0,0:0:0:0,0,0	./.:0,0:0:0:0,0,0	./.:1,0:1:0:0,0,0	./.:0,0:0:0:0,0,0	./.:1,0:1:0:0,0,0	./.:0,0:0:0:0,0,0	./.:0,0:0:0:0,0,0	./.:1,0:1:0:0,0,0	./.:0,0:0:0:0,0,0	./.:0,0:0:0:0,0,0	./.:1,0:1:0:0,0,0	./.:0,0:0:0:0,0,0
Chr5	8754163	.	A	G	274.48	.	AC=4;AF=1.00;AN=4;DP=4;ExcessHet=0.0000;FS=0.000;InbreedingCoeff=0.3403;MLEAC=31;MLEAF=1.00;MQ=60.00;QD=30.75;SOR=3.258	GT:AD:DP:GQ:PL	./.:0,0:0:0:0,0,0	./.:0,0:0:0:0,0,0	./.:0,0:0:0:0,0,0	./.:0,0:0:0:0,0,0	./.:0,0:0:0:0,0,0	./.:0,0:0:0:0,0,0	./.:0,0:0:0:0,0,0	./.:0,0:0:0:0,0,0	./.:0,0:0:0:0,0,0	./.:0,0:0:0:0,0,0	./.:0,0:0:0:0,0,0	./.:0,0:0:0:0,0,0	./.:0,0:0:0:0,0,0	./.:0,0:0:0:0,0,0	./.:0,0:0:0:0,0,0	./.:0,0:0:0:0,0,0	./.:0,0:0:0:0,0,0	./.:0,0:0:0:0,0,0	./.:0,0:0:0:0,0,0	./.:0,0:0:0:0,0,0	./.:0,0:0:0:0,0,0	./.:0,0:0:0:0,0,0	./.:0,0:0:0:0,0,0	./.:0,0:0:0:0,0,0	./.:0,0:0:0:0,0,0	./.:0,0:0:0:0,0,0	./.:0,0:0:0:0,0,0	./.:0,0:0:0:0,0,0	./.:0,0:0:0:0,0,0	./.:0,0:0:0:0,0,0	./.:0,0:0:0:0,0,0	./.:0,0:0:0:0,0,0	./.:0,0:0:0:0,0,0	./.:0,0:0:0:0,0,0	./.:0,0:0:0:0,0,0	./.:0,0:0:0:0,0,0	./.:0,0:0:0:0,0,0	./.:0,0:0:0:0,0,0	./.:0,0:0:0:0,0,0	./.:0,0:0:0:0,0,0	./.:0,0:0:0:0,0,0	./.:0,0:0:0:0,0,0	./.:0,0:0:0:0,0,0	./.:0,0:0:0:0,0,0	./.:0,0:0:0:0,0,0	./.:0,0:0:0:0,0,0	./.:0,0:0:0:0,0,0	1/1:0,2:2:6:73,6,0	./.:0,0:0:0:0,0,0	./.:0,0:0:0:0,0,0	./.:0,0:0:0:0,0,0	./.:0,0:0:0:0,0,0	./.:0,0:0:0:0,0,0	./.:0,0:0:0:0,0,0	./.:0,0:0:0:0,0,0	./.:0,0:0:0:0,0,0	./.:0,0:0:0:0,0,0	./.:0,0:0:0:0,0,0	./.:0,0:0:0:0,0,0	./.:0,0:0:0:0,0,0	./.:0,0:0:0:0,0,0	./.:0,0:0:0:0,0,0	1/1:0,2:2:6:81,6,0	./.:0,0:0:0:0,0,0	./.:0,0:0:0:0,0,0	./.:0,0:0:0:0,0,0	./.:0,0:0:0:0,0,0	./.:0,0:0:0:0,0,0	./.:0,0:0:0:0,0,0	./.:0,0:0:0:0,0,0	./.:0,0:0:0:0,0,0	./.:0,0:0:0:0,0,0	./.:0,0:0:0:0,0,0
Chr5	8754240	.	T	C	688.13	.	AC=10;AF=1.00;AN=10;DP=22;ExcessHet=0.0000;FS=0.000;InbreedingCoeff=0.3495;MLEAC=62;MLEAF=1.00;MQ=60.00;QD=27.41;SOR=2.303	GT:AD:DP:GQ:PL	./.:0,0:0:0:0,0,0	./.:0,0:0:0:0,0,0	./.:1,0:1:0:0,0,0	./.:1,0:1:0:0,0,0	./.:0,0:0:0:0,0,0	./.:0,0:0:0:0,0,0	./.:0,0:0:0:0,0,0	./.:1,0:1:0:0,0,0	./.:0,0:0:0:0,0,0	./.:1,0:1:0:0,0,0	./.:0,0:0:0:0,0,0	./.:0,0:0:0:0,0,0	./.:0,0:0:0:0,0,0	./.:1,0:1:0:0,0,0	./.:0,0:0:0:0,0,0	./.:0,0:0:0:0,0,0	./.:0,0:0:0:0,0,0	./.:0,0:0:0:0,0,0	./.:0,0:0:0:0,0,0	./.:0,0:0:0:0,0,0	./.:0,0:0:0:0,0,0	./.:0,0:0:0:0,0,0	./.:0,0:0:0:0,0,0	./.:1,0:1:0:0,0,0	./.:0,0:0:0:0,0,0	./.:1,0:1:0:0,0,0	./.:0,0:0:0:0,0,0	./.:0,0:0:0:0,0,0	./.:0,0:0:0:0,0,0	./.:0,0:0:0:0,0,0	1/1:0,2:2:6:80,6,0	./.:0,0:0:0:0,0,0	./.:0,0:0:0:0,0,0	./.:0,0:0:0:0,0,0	./.:0,0:0:0:0,0,0	1/1:0,2:2:6:80,6,0	./.:1,0:1:0:0,0,0	./.:0,0:0:0:0,0,0	./.:0,0:0:0:0,0,0	1/1:0,2:2:6:79,6,0	./.:0,0:0:0:0,0,0	./.:0,0:0:0:0,0,0	./.:0,0:0:0:0,0,0	./.:0,0:0:0:0,0,0	./.:0,0:0:0:0,0,0	./.:0,0:0:0:0,0,0	./.:0,0:0:0:0,0,0	./.:0,0:0:0:0,0,0	1/1:0,2:2:6:80,6,0	./.:0,0:0:0:0,0,0	./.:0,0:0:0:0,0,0	./.:0,0:0:0:0,0,0	1/1:0,2:2:6:77,6,0	./.:1,0:1:0:0,0,0	./.:0,0:0:0:0,0,0	./.:0,0:0:0:0,0,0	./.:0,0:0:0:0,0,0	./.:0,0:0:0:0,0,0	./.:0,0:0:0:0,0,0	./.:0,0:0:0:0,0,0	./.:0,0:0:0:0,0,0	./.:0,0:0:0:0,0,0	./.:0,0:0:0:0,0,0	./.:0,0:0:0:0,0,0	./.:0,0:0:0:0,0,0	./.:0,0:0:0:0,0,0	./.:0,0:0:0:0,0,0	./.:0,0:0:0:0,0,0	./.:0,0:0:0:0,0,0	./.:0,0:0:0:0,0,0	./.:0,0:0:0:0,0,0	./.:1,0:1:0:0,0,0	./.:0,0:0:0:0,0,0
Chr5	8754416	.	A	AT	448.59	.	AC=12;AF=0.316;AN=38;DP=25;ExcessHet=0.0000;FS=0.000;InbreedingCoeff=0.3482;MLEAC=37;MLEAF=0.974;MQ=60.00;QD=26.66;SOR=1.802	GT:AD:DP:GQ:PL	./.:0,0:0:0:0,0,0	./.:0,0:0:0:0,0,0	1/1:0,3:3:9:93,9,0	./.:0,0:0:0:0,0,0	./.:0,0:0:0:0,0,0	./.:0,0:0:0:0,0,0	./.:0,0:0:0:0,0,0	./.:0,0:0:0:0,0,0	./.:0,0:0:0:0,0,0	0/0:1,0:1:3:0,3,34	./.:0,0:0:0:0,0,0	./.:0,0:0:0:0,0,0	./.:0,0:0:0:0,0,0	0/0:1,0:1:3:0,3,36	./.:0,0:0:0:0,0,0	./.:0,0:0:0:0,0,0	./.:0,0:0:0:0,0,0	./.:0,0:0:0:0,0,0	./.:0,0:0:0:0,0,0	./.:0,0:0:0:0,0,0	0/0:1,0:1:3:0,3,33	0/0:1,0:1:3:0,3,21	0/0:1,0:1:3:0,3,37	0/0:1,0:1:3:0,3,38	./.:0,0:0:0:0,0,0	./.:0,0:0:0:0,0,0	./.:0,0:0:0:0,0,0	./.:0,0:0:0:0,0,0	./.:0,0:0:0:0,0,0	./.:0,0:0:0:0,0,0	./.:0,0:0:0:0,0,0	0/0:1,0:1:3:0,3,36	./.:0,0:0:0:0,0,0	./.:0,0:0:0:0,0,0	0/0:1,0:1:3:0,3,37	1/1:0,1:1:3:31,3,0	1/1:0,2:2:6:62,6,0	./.:0,0:0:0:0,0,0	./.:0,0:0:0:0,0,0	./.:0,0:0:0:0,0,0	./.:0,0:0:0:0,0,0	./.:0,0:0:0:0,0,0	./.:0,0:0:0:0,0,0	./.:0,0:0:0:0,0,0	0/0:1,0:1:3:0,3,37	./.:0,0:0:0:0,0,0	./.:0,0:0:0:0,0,0	1/1:0,2:2:6:62,6,0	0/0:1,0:1:3:0,3,37	0/0:1,0:1:3:0,3,36	0/0:1,0:1:3:0,3,32	./.:0,0:0:0:0,0,0	./.:0,0:0:0:0,0,0	1/1:0,1:1:3:31,3,0	./.:0,0:0:0:0,0,0	./.:0,0:0:0:0,0,0	./.:0,0:0:0:0,0,0	./.:0,0:0:0:0,0,0	./.:0,0:0:0:0,0,0	./.:0,0:0:0:0,0,0	./.:0,0:0:0:0,0,0	./.:0,0:0:0:0,0,0	0/0:1,0:1:3:0,3,36	./.:0,0:0:0:0,0,0	./.:0,0:0:0:0,0,0	./.:0,0:0:0:0,0,0	./.:0,0:0:0:0,0,0	./.:0,0:0:0:0,0,0	./.:0,0:0:0:0,0,0	./.:0,0:0:0:0,0,0	./.:0,0:0:0:0,0,0	1/1:0,2:2:6:62,6,0	./.:0,0:0:0:0,0,0
Chr5	8754452	.	T	A	422.13	.	AC=6;AF=1.00;AN=6;DP=18;ExcessHet=0.0000;FS=0.000;InbreedingCoeff=0.3435;MLEAC=43;MLEAF=1.00;MQ=60.00;QD=30.31;SOR=0.693	GT:AD:DP:GQ:PL	./.:0,0:0:0:0,0,0	./.:0,0:0:0:0,0,0	./.:0,0:0:0:0,0,0	./.:0,0:0:0:0,0,0	./.:0,0:0:0:0,0,0	./.:0,0:0:0:0,0,0	./.:0,0:0:0:0,0,0	./.:0,0:0:0:0,0,0	./.:0,0:0:0:0,0,0	./.:0,0:0:0:0,0,0	./.:0,0:0:0:0,0,0	./.:0,0:0:0:0,0,0	./.:0,0:0:0:0,0,0	./.:0,0:0:0:0,0,0	./.:0,0:0:0:0,0,0	./.:0,0:0:0:0,0,0	./.:0,0:0:0:0,0,0	./.:0,0:0:0:0,0,0	./.:0,0:0:0:0,0,0	./.:0,0:0:0:0,0,0	./.:1,0:1:0:0,0,0	./.:0,0:0:0:0,0,0	./.:1,0:1:0:0,0,0	./.:0,0:0:0:0,0,0	./.:0,0:0:0:0,0,0	./.:0,0:0:0:0,0,0	./.:0,0:0:0:0,0,0	./.:0,0:0:0:0,0,0	./.:0,0:0:0:0,0,0	./.:0,0:0:0:0,0,0	./.:0,0:0:0:0,0,0	1/1:0,2:2:6:81,6,0	./.:0,0:0:0:0,0,0	./.:0,0:0:0:0,0,0	./.:1,0:1:0:0,0,0	./.:1,0:1:0:0,0,0	1/1:0,2:2:6:84,6,0	./.:0,0:0:0:0,0,0	./.:0,0:0:0:0,0,0	./.:1,0:1:0:0,0,0	./.:0,0:0:0:0,0,0	./.:0,0:0:0:0,0,0	./.:0,0:0:0:0,0,0	./.:0,0:0:0:0,0,0	./.:1,0:1:0:0,0,0	./.:0,0:0:0:0,0,0	./.:1,0:1:0:0,0,0	1/1:0,2:2:6:77,6,0	./.:0,0:0:0:0,0,0	./.:0,0:0:0:0,0,0	./.:1,0:1:0:0,0,0	./.:0,0:0:0:0,0,0	./.:0,0:0:0:0,0,0	./.:1,0:1:0:0,0,0	./.:0,0:0:0:0,0,0	./.:0,0:0:0:0,0,0	./.:0,0:0:0:0,0,0	./.:0,0:0:0:0,0,0	./.:0,0:0:0:0,0,0	./.:0,0:0:0:0,0,0	./.:0,0:0:0:0,0,0	./.:0,0:0:0:0,0,0	./.:0,0:0:0:0,0,0	./.:0,0:0:0:0,0,0	./.:0,0:0:0:0,0,0	./.:0,0:0:0:0,0,0	./.:0,0:0:0:0,0,0	./.:0,0:0:0:0,0,0	./.:0,0:0:0:0,0,0	./.:0,0:0:0:0,0,0	./.:0,0:0:0:0,0,0	./.:1,0:1:0:0,0,0	./.:0,0:0:0:0,0,0
Chr5	8754475	.	AT	A	467.04	.	AC=8;AF=1.00;AN=8;DP=21;ExcessHet=0.0000;FS=0.000;InbreedingCoeff=0.3419;MLEAC=51;MLEAF=1.00;MQ=60.00;QD=33.51;SOR=0.941	GT:AD:DP:GQ:PL	./.:0,0:0:0:0,0,0	./.:0,0:0:0:0,0,0	./.:0,0:0:0:0,0,0	./.:0,0:0:0:0,0,0	./.:0,0:0:0:0,0,0	./.:0,0:0:0:0,0,0	./.:0,0:0:0:0,0,0	./.:0,0:0:0:0,0,0	./.:0,0:0:0:0,0,0	./.:0,0:0:0:0,0,0	./.:0,0:0:0:0,0,0	./.:0,0:0:0:0,0,0	./.:0,0:0:0:0,0,0	./.:0,0:0:0:0,0,0	./.:0,0:0:0:0,0,0	./.:0,0:0:0:0,0,0	./.:0,0:0:0:0,0,0	./.:0,0:0:0:0,0,0	./.:0,0:0:0:0,0,0	./.:0,0:0:0:0,0,0	./.:1,0:1:0:0,0,0	./.:0,0:0:0:0,0,0	./.:2,0:2:0:0,0,0	./.:0,0:0:0:0,0,0	./.:0,0:0:0:0,0,0	./.:1,0:1:0:0,0,0	./.:0,0:0:0:0,0,0	./.:0,0:0:0:0,0,0	./.:1,0:1:0:0,0,0	./.:0,0:0:0:0,0,0	./.:0,0:0:0:0,0,0	1/1:0,3:3:9:103,9,0	./.:0,0:0:0:0,0,0	./.:0,0:0:0:0,0,0	./.:0,0:0:0:0,0,0	./.:1,0:1:0:0,0,0	1/1:0,2:2:6:69,6,0	./.:0,0:0:0:0,0,0	./.:0,0:0:0:0,0,0	./.:2,0:2:0:0,0,0	./.:0,0:0:0:0,0,0	./.:0,0:0:0:0,0,0	./.:0,0:0:0:0,0,0	./.:0,0:0:0:0,0,0	1/1:0,1:1:3:34,3,0	./.:0,0:0:0:0,0,0	./.:0,0:0:0:0,0,0	./.:1,0:1:0:0,0,0	./.:0,0:0:0:0,0,0	./.:0,0:0:0:0,0,0	1/1:0,1:1:3:34,3,0	./.:0,0:0:0:0,0,0	./.:1,0:1:0:0,0,0	./.:1,0:1:0:0,0,0	./.:0,0:0:0:0,0,0	./.:0,0:0:0:0,0,0	./.:0,0:0:0:0,0,0	./.:0,0:0:0:0,0,0	./.:0,0:0:0:0,0,0	./.:0,0:0:0:0,0,0	./.:0,0:0:0:0,0,0	./.:0,0:0:0:0,0,0	./.:0,0:0:0:0,0,0	./.:0,0:0:0:0,0,0	./.:0,0:0:0:0,0,0	./.:0,0:0:0:0,0,0	./.:0,0:0:0:0,0,0	./.:1,0:1:0:0,0,0	./.:0,0:0:0:0,0,0	./.:0,0:0:0:0,0,0	./.:0,0:0:0:0,0,0	./.:1,0:1:0:0,0,0	./.:0,0:0:0:0,0,0
Chr5	8754560	.	A	T	275.48	.	AC=4;AF=1.00;AN=4;DP=23;ExcessHet=0.0000;FS=0.000;InbreedingCoeff=0.3403;MLEAC=31;MLEAF=1.00;MQ=60.00;QD=29.50;SOR=3.258	GT:AD:DP:GQ:PL	./.:0,0:0:0:0,0,0	./.:0,0:0:0:0,0,0	./.:0,0:0:0:0,0,0	./.:0,0:0:0:0,0,0	./.:1,0:1:0:0,0,0	./.:1,0:1:0:0,0,0	./.:1,0:1:0:0,0,0	./.:1,0:1:0:0,0,0	./.:0,0:0:0:0,0,0	./.:1,0:1:0:0,0,0	./.:0,0:0:0:0,0,0	./.:0,0:0:0:0,0,0	./.:0,0:0:0:0,0,0	./.:0,0:0:0:0,0,0	./.:0,0:0:0:0,0,0	./.:0,0:0:0:0,0,0	1/1:0,2:2:6:75,6,0	./.:0,0:0:0:0,0,0	./.:0,0:0:0:0,0,0	./.:0,0:0:0:0,0,0	./.:0,0:0:0:0,0,0	./.:1,0:1:0:0,0,0	./.:0,0:0:0:0,0,0	./.:0,0:0:0:0,0,0	./.:0,0:0:0:0,0,0	./.:0,0:0:0:0,0,0	./.:0,0:0:0:0,0,0	./.:0,0:0:0:0,0,0	./.:1,0:1:0:0,0,0	./.:0,0:0:0:0,0,0	./.:0,0:0:0:0,0,0	./.:1,0:1:0:0,0,0	./.:1,0:1:0:0,0,0	./.:0,0:0:0:0,0,0	./.:0,0:0:0:0,0,0	./.:0,0:0:0:0,0,0	./.:0,0:0:0:0,0,0	./.:0,0:0:0:0,0,0	./.:1,0:1:0:0,0,0	./.:1,0:1:0:0,0,0	./.:0,0:0:0:0,0,0	./.:1,0:1:0:0,0,0	./.:0,0:0:0:0,0,0	./.:0,0:0:0:0,0,0	./.:1,0:1:0:0,0,0	./.:0,0:0:0:0,0,0	./.:0,0:0:0:0,0,0	./.:0,0:0:0:0,0,0	./.:1,0:1:0:0,0,0	./.:0,0:0:0:0,0,0	./.:0,0:0:0:0,0,0	./.:0,0:0:0:0,0,0	./.:0,0:0:0:0,0,0	./.:0,0:0:0:0,0,0	./.:1,0:1:0:0,0,0	./.:0,0:0:0:0,0,0	./.:0,0:0:0:0,0,0	1/1:0,2:2:6:80,6,0	./.:0,0:0:0:0,0,0	./.:1,0:1:0:0,0,0	./.:0,0:0:0:0,0,0	./.:1,0:1:0:0,0,0	./.:0,0:0:0:0,0,0	./.:0,0:0:0:0,0,0	./.:0,0:0:0:0,0,0	./.:0,0:0:0:0,0,0	./.:0,0:0:0:0,0,0	./.:1,0:1:0:0,0,0	./.:0,0:0:0:0,0,0	./.:0,0:0:0:0,0,0	./.:0,0:0:0:0,0,0	./.:0,0:0:0:0,0,0	./.:1,0:1:0:0,0,0
Chr5	8754656	.	T	G	141861	.	AC=146;AF=1.00;AN=146;BaseQRankSum=2.03;DP=4800;ExcessHet=0.0000;FS=0.000;InbreedingCoeff=-0.0002;MLEAC=146;MLEAF=1.00;MQ=60.00;MQRankSum=0.00;QD=29.88;ReadPosRankSum=-1.535e+00;SOR=9.635	GT:AD:DP:GQ:PL	1/1:0,56:56:99:2268,169,0	1/1:0,17:17:51:684,51,0	1/1:0,42:42:99:1680,126,0	1/1:0,17:17:51:689,51,0	1/1:0,35:35:99:1404,105,0	1/1:0,11:11:33:456,33,0	1/1:0,86:86:99:3477,258,0	1/1:0,39:39:99:1597,117,0	1/1:0,61:61:99:2456,184,0	1/1:0,61:61:99:2464,184,0	1/1:0,51:51:99:2051,154,0	1/1:0,78:78:99:3205,235,0	1/1:0,41:41:99:1663,123,0	1/1:0,53:53:99:2133,160,0	1/1:0,42:42:99:1688,126,0	1/1:0,95:95:99:3813,285,0	1/1:0,39:39:99:1538,117,0	1/1:0,37:37:99:1511,111,0	1/1:0,14:14:42:569,42,0	1/1:0,48:48:99:1950,144,0	1/1:0,27:27:81:946,81,0	1/1:0,31:31:93:1265,93,0	1/1:0,34:34:99:1379,102,0	1/1:0,13:13:39:521,39,0	1/1:0,51:51:99:2093,154,0	1/1:0,93:93:99:3769,279,0	1/1:0,7:7:21:290,21,0	1/1:0,63:63:99:2553,190,0	1/1:0,37:37:99:1489,111,0	1/1:0,45:45:99:1841,135,0	1/1:0,28:28:84:1141,84,0	1/1:0,41:41:99:1655,123,0	1/1:0,92:92:99:3717,276,0	1/1:0,80:80:99:3152,241,0	1/1:0,46:46:99:1899,138,0	1/1:0,23:23:69:941,69,0	1/1:0,68:68:99:2776,205,0	1/1:0,81:81:99:3293,243,0	1/1:0,80:80:99:3232,241,0	1/1:0,41:41:99:1677,123,0	1/1:0,30:30:90:1213,90,0	1/1:0,34:34:99:1349,102,0	1/1:0,8:8:24:327,24,0	1/1:0,39:39:99:1599,117,0	1/1:0,36:36:99:1445,108,0	1/1:0,19:19:57:779,57,0	1/1:0,46:46:99:1889,138,0	1/1:0,20:20:60:756,60,0	1/1:0,50:50:99:2030,150,0	1/1:0,44:44:99:1774,132,0	1/1:1,16:17:17:541,17,0	1/1:0,35:35:99:1313,105,0	1/1:0,75:75:99:3015,226,0	1/1:0,43:43:99:1759,129,0	1/1:0,38:38:99:1538,114,0	1/1:0,41:41:99:1675,123,0	1/1:0,44:44:99:1811,132,0	1/1:0,64:64:99:2610,193,0	1/1:0,63:63:99:2518,190,0	1/1:0,11:11:33:434,33,0	1/1:0,67:67:99:2647,201,0	1/1:0,65:65:99:2644,196,0	1/1:0,52:52:99:2071,157,0	1/1:0,47:47:99:1910,141,0	1/1:0,45:45:99:1804,135,0	1/1:0,39:39:99:1594,117,0	1/1:0,88:88:99:3536,264,0	1/1:0,88:88:99:3598,265,0	1/1:0,66:66:99:2678,199,0	1/1:0,55:55:99:2203,165,0	1/1:0,105:105:99:4243,316,0	1/1:0,62:62:99:2512,187,0	1/1:0,35:35:99:1421,105,0
Chr5	8754857	.	C	T	11924.5	.	AC=110;AF=1.00;AN=110;DP=358;ExcessHet=0.0000;FS=0.000;InbreedingCoeff=0.4706;MLEAC=142;MLEAF=1.00;MQ=60.00;QD=32.29;SOR=2.948	GT:AD:DP:GQ:PL	./.:1,0:1:0:0,0,0	./.:0,0:0:0:0,0,0	1/1:0,3:3:9:117,9,0	./.:0,0:0:0:0,0,0	1/1:0,6:6:18:232,18,0	./.:1,0:1:0:0,0,0	1/1:0,4:4:12:157,12,0	./.:0,0:0:0:0,0,0	1/1:0,6:6:18:234,18,0	1/1:0,8:8:24:307,24,0	1/1:0,3:3:9:120,9,0	1/1:0,7:7:21:274,21,0	1/1:0,6:6:18:229,18,0	1/1:0,3:3:9:113,9,0	1/1:0,5:5:15:190,15,0	1/1:0,3:3:9:117,9,0	1/1:0,4:4:12:146,12,0	1/1:0,2:2:6:80,6,0	./.:1,0:1:0:0,0,0	1/1:0,2:2:6:78,6,0	1/1:0,6:6:18:213,18,0	./.:1,0:1:0:0,0,0	1/1:0,2:2:6:79,6,0	./.:1,0:1:0:0,0,0	1/1:0,8:8:24:314,24,0	1/1:0,6:6:18:230,18,0	1/1:0,2:2:6:82,6,0	1/1:0,5:5:15:192,15,0	1/1:0,5:5:15:190,15,0	1/1:0,4:4:12:154,12,0	1/1:0,4:4:12:151,12,0	./.:1,0:1:0:0,0,0	1/1:0,7:7:21:275,21,0	1/1:0,4:4:12:148,12,0	1/1:0,3:3:9:119,9,0	./.:1,0:1:0:0,0,0	1/1:0,5:5:15:162,15,0	1/1:0,3:3:9:119,9,0	1/1:0,3:3:9:116,9,0	./.:0,0:0:0:0,0,0	./.:1,0:1:0:0,0,0	1/1:0,5:5:15:199,15,0	./.:0,0:0:0:0,0,0	./.:1,0:1:0:0,0,0	./.:1,0:1:0:0,0,0	1/1:0,3:3:9:120,9,0	1/1:0,3:3:9:118,9,0	1/1:0,2:2:6:72,6,0	1/1:0,5:5:15:194,15,0	1/1:0,4:4:12:153,12,0	1/1:0,2:2:6:68,6,0	./.:1,0:1:0:0,0,0	1/1:0,13:13:39:512,39,0	1/1:0,6:6:18:230,18,0	1/1:0,4:4:12:155,12,0	1/1:0,3:3:9:118,9,0	1/1:0,5:5:15:194,15,0	./.:1,0:1:0:0,0,0	1/1:0,4:4:12:153,12,0	1/1:0,4:4:12:160,12,0	1/1:0,9:9:27:346,27,0	1/1:0,8:8:24:309,24,0	1/1:0,4:4:12:149,12,0	1/1:0,7:7:21:270,21,0	1/1:0,6:6:18:231,18,0	1/1:0,2:2:6:78,6,0	1/1:0,8:8:24:313,24,0	1/1:0,16:16:48:632,48,0	1/1:0,5:5:15:194,15,0	1/1:0,3:3:9:112,9,0	1/1:0,9:9:27:350,27,0	./.:1,0:1:0:0,0,0	1/1:0,2:2:6:75,6,0
Chr5	8754912	.	G	A	393.04	.	AC=6;AF=0.750;AN=8;DP=34;ExcessHet=0.0000;FS=0.000;InbreedingCoeff=0.3414;MLEAC=42;MLEAF=1.00;MQ=60.00;QD=30.95;SOR=2.303	GT:AD:DP:GQ:PL	./.:0,0:0:0:0,0,0	./.:0,0:0:0:0,0,0	./.:0,0:0:0:0,0,0	./.:0,0:0:0:0,0,0	./.:0,0:0:0:0,0,0	./.:0,0:0:0:0,0,0	./.:1,0:1:0:0,0,0	./.:0,0:0:0:0,0,0	./.:0,0:0:0:0,0,0	1/1:0,2:2:6:72,6,0	./.:0,0:0:0:0,0,0	./.:0,0:0:0:0,0,0	./.:0,0:0:0:0,0,0	./.:0,0:0:0:0,0,0	1/1:0,2:2:6:68,6,0	./.:1,0:1:0:0,0,0	0/0:2,0:2:0:0,0,4	./.:0,0:0:0:0,0,0	./.:0,0:0:0:0,0,0	./.:0,0:0:0:0,0,0	./.:0,0:0:0:0,0,0	./.:0,0:0:0:0,0,0	./.:0,0:0:0:0,0,0	./.:0,0:0:0:0,0,0	./.:0,0:0:0:0,0,0	./.:0,0:0:0:0,0,0	./.:0,0:0:0:0,0,0	./.:0,0:0:0:0,0,0	./.:0,0:0:0:0,0,0	./.:0,0:0:0:0,0,0	./.:0,0:0:0:0,0,0	./.:1,0:1:0:0,0,0	./.:1,0:1:0:0,0,0	./.:1,0:1:0:0,0,0	./.:0,0:0:0:0,0,0	./.:0,0:0:0:0,0,0	./.:0,0:0:0:0,0,0	1/1:0,2:2:6:78,6,0	./.:0,0:0:0:0,0,0	./.:0,0:0:0:0,0,0	./.:0,0:0:0:0,0,0	./.:0,0:0:0:0,0,0	./.:0,0:0:0:0,0,0	./.:0,0:0:0:0,0,0	./.:0,0:0:0:0,0,0	./.:1,0:1:0:0,0,0	./.:0,0:0:0:0,0,0	./.:0,0:0:0:0,0,0	./.:0,0:0:0:0,0,0	./.:0,0:0:0:0,0,0	./.:0,0:0:0:0,0,0	./.:0,0:0:0:0,0,0	./.:0,0:0:0:0,0,0	./.:0,0:0:0:0,0,0	./.:0,0:0:0:0,0,0	./.:0,0:0:0:0,0,0	./.:1,0:1:0:0,0,0	./.:0,0:0:0:0,0,0	./.:1,0:1:0:0,0,0	./.:0,0:0:0:0,0,0	./.:1,0:1:0:0,0,0	./.:0,0:0:0:0,0,0	./.:0,0:0:0:0,0,0	./.:0,0:0:0:0,0,0	./.:0,0:0:0:0,0,0	./.:0,0:0:0:0,0,0	./.:1,0:1:0:0,0,0	./.:1,0:1:0:0,0,0	./.:0,0:0:0:0,0,0	./.:0,0:0:0:0,0,0	./.:0,0:0:0:0,0,0	./.:0,0:0:0:0,0,0	./.:0,0:0:0:0,0,0
Chr5	8754985	.	A	C	2747.05	.	AC=32;AF=1.00;AN=32;DP=143;ExcessHet=0.0000;FS=0.000;InbreedingCoeff=0.4031;MLEAC=113;MLEAF=1.00;MQ=60.00;QD=30.53;SOR=3.352	GT:AD:DP:GQ:PL	./.:0,0:0:0:0,0,0	./.:0,0:0:0:0,0,0	./.:1,0:1:0:0,0,0	./.:0,0:0:0:0,0,0	./.:0,0:0:0:0,0,0	./.:0,0:0:0:0,0,0	./.:1,0:1:0:0,0,0	./.:0,0:0:0:0,0,0	1/1:0,3:3:9:119,9,0	1/1:0,5:5:15:201,15,0	./.:0,0:0:0:0,0,0	./.:1,0:1:0:0,0,0	./.:1,0:1:0:0,0,0	./.:1,0:1:0:0,0,0	./.:1,0:1:0:0,0,0	1/1:0,2:2:6:82,6,0	1/1:0,3:3:9:117,9,0	1/1:0,3:3:9:126,9,0	./.:0,0:0:0:0,0,0	./.:1,0:1:0:0,0,0	./.:0,0:0:0:0,0,0	./.:1,0:1:0:0,0,0	./.:0,0:0:0:0,0,0	./.:0,0:0:0:0,0,0	./.:1,0:1:0:0,0,0	1/1:0,3:3:9:125,9,0	./.:0,0:0:0:0,0,0	./.:0,0:0:0:0,0,0	1/1:0,3:3:9:120,9,0	./.:1,0:1:0:0,0,0	./.:1,0:1:0:0,0,0	1/1:0,3:3:9:122,9,0	./.:1,0:1:0:0,0,0	./.:1,0:1:0:0,0,0	./.:1,0:1:0:0,0,0	./.:0,0:0:0:0,0,0	1/1:0,2:2:6:84,6,0	./.:0,0:0:0:0,0,0	1/1:0,3:3:9:125,9,0	1/1:0,3:3:9:125,9,0	./.:0,0:0:0:0,0,0	./.:1,0:1:0:0,0,0	./.:0,0:0:0:0,0,0	./.:0,0:0:0:0,0,0	./.:0,0:0:0:0,0,0	./.:0,0:0:0:0,0,0	./.:1,0:1:0:0,0,0	./.:0,0:0:0:0,0,0	./.:0,0:0:0:0,0,0	./.:1,0:1:0:0,0,0	./.:1,0:1:0:0,0,0	./.:0,0:0:0:0,0,0	./.:1,0:1:0:0,0,0	./.:1,0:1:0:0,0,0	./.:0,0:0:0:0,0,0	./.:0,0:0:0:0,0,0	./.:0,0:0:0:0,0,0	./.:1,0:1:0:0,0,0	1/1:0,2:2:6:84,6,0	1/1:0,3:3:9:124,9,0	./.:0,0:0:0:0,0,0	./.:1,0:1:0:0,0,0	./.:0,0:0:0:0,0,0	./.:0,0:0:0:0,0,0	./.:0,0:0:0:0,0,0	./.:0,0:0:0:0,0,0	1/1:0,2:2:6:82,6,0	1/1:0,3:3:9:126,9,0	./.:0,0:0:0:0,0,0	./.:0,0:0:0:0,0,0	1/1:0,5:5:15:209,15,0	./.:0,0:0:0:0,0,0	./.:0,0:0:0:0,0,0
Chr5	8755116	.	T	C	4881.52	.	AC=64;AF=1.00;AN=64;DP=146;ExcessHet=0.0000;FS=0.000;InbreedingCoeff=0.4193;MLEAC=131;MLEAF=1.00;MQ=60.00;QD=31.67;SOR=1.489	GT:AD:DP:GQ:PL	./.:0,0:0:0:0,0,0	./.:0,0:0:0:0,0,0	1/1:0,2:2:6:80,6,0	./.:0,0:0:0:0,0,0	1/1:0,2:2:6:81,6,0	./.:0,0:0:0:0,0,0	1/1:0,2:2:6:84,6,0	./.:0,0:0:0:0,0,0	1/1:0,3:3:9:114,9,0	1/1:0,4:4:12:156,12,0	./.:0,0:0:0:0,0,0	1/1:0,8:8:24:323,24,0	./.:0,0:0:0:0,0,0	./.:0,0:0:0:0,0,0	1/1:0,4:4:12:155,12,0	1/1:0,3:3:9:126,9,0	./.:0,0:0:0:0,0,0	1/1:0,2:2:6:77,6,0	1/1:0,2:2:6:81,6,0	./.:0,0:0:0:0,0,0	./.:0,0:0:0:0,0,0	./.:0,0:0:0:0,0,0	1/1:0,2:2:6:78,6,0	./.:0,0:0:0:0,0,0	./.:0,0:0:0:0,0,0	1/1:0,4:4:12:164,12,0	./.:0,0:0:0:0,0,0	1/1:0,3:3:9:109,9,0	1/1:0,4:4:12:157,12,0	./.:0,0:0:0:0,0,0	./.:0,0:0:0:0,0,0	./.:0,0:0:0:0,0,0	1/1:0,4:4:12:159,12,0	1/1:0,2:2:6:77,6,0	1/1:0,3:3:9:121,9,0	./.:0,0:0:0:0,0,0	./.:0,0:0:0:0,0,0	./.:0,0:0:0:0,0,0	./.:0,0:0:0:0,0,0	./.:0,0:0:0:0,0,0	./.:0,0:0:0:0,0,0	./.:0,0:0:0:0,0,0	./.:0,0:0:0:0,0,0	1/1:0,2:2:6:80,6,0	./.:0,0:0:0:0,0,0	1/1:0,2:2:6:82,6,0	1/1:0,2:2:6:81,6,0	./.:0,0:0:0:0,0,0	./.:0,0:0:0:0,0,0	./.:0,0:0:0:0,0,0	./.:0,0:0:0:0,0,0	./.:0,0:0:0:0,0,0	1/1:0,2:2:6:79,6,0	1/1:0,2:2:6:78,6,0	1/1:0,2:2:6:80,6,0	./.:0,0:0:0:0,0,0	./.:0,0:0:0:0,0,0	1/1:0,3:3:9:121,9,0	./.:0,0:0:0:0,0,0	1/1:0,2:2:6:78,6,0	./.:0,0:0:0:0,0,0	1/1:0,2:2:6:79,6,0	./.:0,0:0:0:0,0,0	1/1:0,2:2:6:78,6,0	1/1:0,3:3:9:115,9,0	1/1:0,2:2:6:82,6,0	./.:0,0:0:0:0,0,0	1/1:0,6:6:18:242,18,0	./.:0,0:0:0:0,0,0	./.:0,0:0:0:0,0,0	1/1:0,6:6:18:234,18,0	./.:0,0:0:0:0,0,0	1/1:0,3:3:9:119,9,0
Chr5	8755177	.	A	T	803.49	.	AC=10;AF=1.00;AN=10;DP=31;ExcessHet=0.0000;FS=0.000;InbreedingCoeff=0.3543;MLEAC=65;MLEAF=1.00;MQ=60.00;QD=28.42;SOR=5.136	GT:AD:DP:GQ:PL	./.:0,0:0:0:0,0,0	./.:0,0:0:0:0,0,0	./.:0,0:0:0:0,0,0	./.:0,0:0:0:0,0,0	./.:0,0:0:0:0,0,0	./.:0,0:0:0:0,0,0	1/1:0,3:3:9:122,9,0	./.:0,0:0:0:0,0,0	./.:0,0:0:0:0,0,0	./.:0,0:0:0:0,0,0	./.:0,0:0:0:0,0,0	./.:0,0:0:0:0,0,0	./.:0,0:0:0:0,0,0	./.:1,0:1:0:0,0,0	./.:0,0:0:0:0,0,0	1/1:0,3:3:9:122,9,0	./.:1,0:1:0:0,0,0	./.:1,0:1:0:0,0,0	./.:0,0:0:0:0,0,0	./.:1,0:1:0:0,0,0	./.:0,0:0:0:0,0,0	./.:0,0:0:0:0,0,0	./.:0,0:0:0:0,0,0	./.:1,0:1:0:0,0,0	./.:1,0:1:0:0,0,0	1/1:0,2:2:6:82,6,0	./.:0,0:0:0:0,0,0	./.:0,0:0:0:0,0,0	./.:1,0:1:0:0,0,0	./.:0,0:0:0:0,0,0	./.:0,0:0:0:0,0,0	./.:0,0:0:0:0,0,0	./.:0,0:0:0:0,0,0	./.:0,0:0:0:0,0,0	./.:0,0:0:0:0,0,0	./.:0,0:0:0:0,0,0	./.:0,0:0:0:0,0,0	./.:0,0:0:0:0,0,0	1/1:0,2:2:6:82,6,0	./.:0,0:0:0:0,0,0	./.:0,0:0:0:0,0,0	./.:1,0:1:0:0,0,0	./.:0,0:0:0:0,0,0	./.:0,0:0:0:0,0,0	./.:0,0:0:0:0,0,0	./.:0,0:0:0:0,0,0	./.:1,0:1:0:0,0,0	./.:0,0:0:0:0,0,0	./.:0,0:0:0:0,0,0	./.:1,0:1:0:0,0,0	./.:0,0:0:0:0,0,0	./.:0,0:0:0:0,0,0	./.:0,0:0:0:0,0,0	./.:0,0:0:0:0,0,0	./.:0,0:0:0:0,0,0	./.:0,0:0:0:0,0,0	./.:0,0:0:0:0,0,0	./.:0,0:0:0:0,0,0	./.:0,0:0:0:0,0,0	./.:0,0:0:0:0,0,0	./.:0,0:0:0:0,0,0	1/1:0,2:2:6:82,6,0	./.:0,0:0:0:0,0,0	./.:0,0:0:0:0,0,0	./.:0,0:0:0:0,0,0	./.:0,0:0:0:0,0,0	./.:0,0:0:0:0,0,0	./.:0,0:0:0:0,0,0	./.:0,0:0:0:0,0,0	./.:0,0:0:0:0,0,0	./.:0,0:0:0:0,0,0	./.:0,0:0:0:0,0,0	./.:0,0:0:0:0,0,0
Chr5	8755220	.	T	C	1302.83	.	AC=20;AF=1.00;AN=20;DP=31;ExcessHet=0.0000;FS=0.000;InbreedingCoeff=0.3643;MLEAC=90;MLEAF=1.00;MQ=60.00;QD=32.11;SOR=6.184	GT:AD:DP:GQ:PL	./.:0,0:0:0:0,0,0	./.:0,0:0:0:0,0,0	./.:0,0:0:0:0,0,0	./.:0,0:0:0:0,0,0	1/1:0,2:2:6:74,6,0	./.:0,0:0:0:0,0,0	./.:0,0:0:0:0,0,0	./.:0,0:0:0:0,0,0	./.:0,0:0:0:0,0,0	./.:0,0:0:0:0,0,0	./.:0,0:0:0:0,0,0	./.:0,0:0:0:0,0,0	./.:0,0:0:0:0,0,0	./.:0,0:0:0:0,0,0	1/1:0,2:2:6:82,6,0	./.:0,0:0:0:0,0,0	./.:0,0:0:0:0,0,0	./.:0,0:0:0:0,0,0	./.:0,0:0:0:0,0,0	./.:0,0:0:0:0,0,0	./.:0,0:0:0:0,0,0	./.:0,0:0:0:0,0,0	./.:0,0:0:0:0,0,0	./.:0,0:0:0:0,0,0	./.:0,0:0:0:0,0,0	./.:0,0:0:0:0,0,0	./.:0,0:0:0:0,0,0	./.:0,0:0:0:0,0,0	./.:0,0:0:0:0,0,0	./.:0,0:0:0:0,0,0	./.:0,0:0:0:0,0,0	1/1:0,2:2:6:50,6,0	./.:0,0:0:0:0,0,0	./.:0,0:0:0:0,0,0	1/1:0,3:3:9:122,9,0	./.:0,0:0:0:0,0,0	./.:0,0:0:0:0,0,0	./.:0,0:0:0:0,0,0	./.:0,0:0:0:0,0,0	./.:0,0:0:0:0,0,0	./.:0,0:0:0:0,0,0	./.:0,0:0:0:0,0,0	./.:0,0:0:0:0,0,0	./.:0,0:0:0:0,0,0	./.:0,0:0:0:0,0,0	1/1:0,2:2:6:45,6,0	./.:0,0:0:0:0,0,0	1/1:0,2:2:6:77,6,0	./.:0,0:0:0:0,0,0	./.:0,0:0:0:0,0,0	./.:0,0:0:0:0,0,0	./.:0,0:0:0:0,0,0	1/1:0,2:2:6:85,6,0	./.:0,0:0:0:0,0,0	./.:0,0:0:0:0,0,0	./.:0,0:0:0:0,0,0	./.:0,0:0:0:0,0,0	./.:0,0:0:0:0,0,0	./.:0,0:0:0:0,0,0	./.:0,0:0:0:0,0,0	./.:0,0:0:0:0,0,0	./.:0,0:0:0:0,0,0	./.:0,0:0:0:0,0,0	1/1:0,2:2:6:84,6,0	./.:0,0:0:0:0,0,0	./.:0,0:0:0:0,0,0	./.:0,0:0:0:0,0,0	1/1:0,2:2:6:84,6,0	./.:0,0:0:0:0,0,0	./.:0,0:0:0:0,0,0	1/1:0,2:2:6:86,6,0	./.:0,0:0:0:0,0,0	./.:0,0:0:0:0,0,0
Chr5	8755245	.	G	T	1041.87	.	AC=14;AF=1.00;AN=14;DP=72;ExcessHet=0.0000;FS=0.000;InbreedingCoeff=0.3587;MLEAC=78;MLEAF=1.00;MQ=60.00;QD=32.13;SOR=0.941	GT:AD:DP:GQ:PL	./.:0,0:0:0:0,0,0	./.:0,0:0:0:0,0,0	./.:0,0:0:0:0,0,0	./.:0,0:0:0:0,0,0	./.:1,0:1:0:0,0,0	./.:0,0:0:0:0,0,0	./.:0,0:0:0:0,0,0	./.:0,0:0:0:0,0,0	./.:0,0:0:0:0,0,0	1/1:0,4:4:12:156,12,0	./.:0,0:0:0:0,0,0	./.:1,0:1:0:0,0,0	./.:1,0:1:0:0,0,0	./.:1,0:1:0:0,0,0	./.:0,0:0:0:0,0,0	./.:1,0:1:0:0,0,0	./.:0,0:0:0:0,0,0	./.:0,0:0:0:0,0,0	./.:0,0:0:0:0,0,0	./.:1,0:1:0:0,0,0	./.:1,0:1:0:0,0,0	./.:1,0:1:0:0,0,0	1/1:0,2:2:6:75,6,0	./.:0,0:0:0:0,0,0	./.:0,0:0:0:0,0,0	./.:0,0:0:0:0,0,0	./.:0,0:0:0:0,0,0	1/1:0,2:2:6:79,6,0	./.:0,0:0:0:0,0,0	./.:1,0:1:0:0,0,0	1/1:0,2:2:6:82,6,0	./.:0,0:0:0:0,0,0	./.:0,0:0:0:0,0,0	./.:0,0:0:0:0,0,0	1/1:0,2:2:6:83,6,0	./.:1,0:1:0:0,0,0	./.:1,0:1:0:0,0,0	./.:1,0:1:0:0,0,0	./.:0,0:0:0:0,0,0	./.:1,0:1:0:0,0,0	./.:0,0:0:0:0,0,0	./.:0,0:0:0:0,0,0	./.:0,0:0:0:0,0,0	./.:0,0:0:0:0,0,0	./.:0,0:0:0:0,0,0	./.:0,0:0:0:0,0,0	./.:1,0:1:0:0,0,0	./.:0,0:0:0:0,0,0	./.:1,0:1:0:0,0,0	./.:0,0:0:0:0,0,0	./.:1,0:1:0:0,0,0	./.:0,0:0:0:0,0,0	./.:1,0:1:0:0,0,0	./.:0,0:0:0:0,0,0	./.:0,0:0:0:0,0,0	./.:0,0:0:0:0,0,0	./.:0,0:0:0:0,0,0	./.:0,0:0:0:0,0,0	./.:1,0:1:0:0,0,0	./.:0,0:0:0:0,0,0	./.:0,0:0:0:0,0,0	./.:1,0:1:0:0,0,0	./.:1,0:1:0:0,0,0	./.:0,0:0:0:0,0,0	./.:0,0:0:0:0,0,0	./.:0,0:0:0:0,0,0	./.:1,0:1:0:0,0,0	1/1:0,2:2:6:80,6,0	./.:0,0:0:0:0,0,0	./.:1,0:1:0:0,0,0	1/1:0,2:2:6:81,6,0	./.:0,0:0:0:0,0,0	./.:0,0:0:0:0,0,0
Chr5	8755320	.	T	A	419263	.	AC=144;AF=1.00;AN=144;BaseQRankSum=1.84;DP=11101;ExcessHet=0.0000;FS=0.000;InbreedingCoeff=0.6644;MLEAC=146;MLEAF=1.00;MQ=60.00;MQRankSum=0.00;QD=33.30;ReadPosRankSum=-3.890e-01;SOR=0.377	GT:AD:DP:GQ:PL	1/1:0,141:141:99:5759,424,0	1/1:0,111:111:99:4601,334,0	1/1:0,105:105:99:4280,316,0	1/1:0,104:104:99:4294,313,0	1/1:0,123:123:99:5041,370,0	1/1:0,53:53:99:2202,160,0	1/1:0,209:209:99:8655,629,0	1/1:0,135:135:99:5603,406,0	1/1:0,202:202:99:8252,608,0	1/1:0,200:200:99:7987,602,0	1/1:0,155:155:99:6333,467,0	1/1:0,184:184:99:7603,553,0	1/1:0,125:125:99:5102,376,0	1/1:0,135:135:99:5357,406,0	1/1:0,150:150:99:5996,451,0	1/1:0,187:187:99:7636,563,0	1/1:0,135:135:99:5268,406,0	1/1:0,109:109:99:4498,328,0	1/1:0,72:72:99:2931,217,0	1/1:1,126:127:99:5173,372,0	1/1:0,110:110:99:4069,331,0	1/1:0,128:128:99:5224,385,0	1/1:0,134:134:99:5507,403,0	1/1:0,94:94:99:3847,283,0	1/1:0,141:141:99:5834,424,0	1/1:0,168:168:99:6958,506,0	1/1:0,84:84:99:3494,253,0	1/1:0,152:152:99:6129,457,0	1/1:0,136:136:99:5420,409,0	1/1:0,161:161:99:6659,485,0	1/1:0,113:113:99:4636,340,0	1/1:1,113:114:99:4484,333,0	1/1:0,213:213:99:8658,641,0	1/1:0,180:180:99:7176,542,0	1/1:0,109:109:99:4496,328,0	1/1:0,81:81:99:3346,244,0	1/1:0,181:181:99:7471,545,0	1/1:0,211:211:99:8813,635,0	1/1:0,204:204:99:8355,614,0	1/1:0,125:125:99:5169,376,0	1/1:0,122:122:99:4874,367,0	1/1:0,128:128:99:5257,385,0	1/1:0,48:48:99:1977,144,0	1/1:0,112:112:99:4636,337,0	1/1:0,92:92:99:3824,276,0	1/1:0,136:136:99:5715,409,0	1/1:0,115:115:99:4800,346,0	1/1:0,92:92:99:3497,277,0	1/1:0,120:120:99:4959,361,0	1/1:0,146:146:99:5834,439,0	./.:0,0:0:0:0,0,0	1/1:0,149:149:99:5666,448,0	1/1:0,212:212:99:8649,638,0	1/1:0,177:177:99:7198,533,0	1/1:1,100:101:99:3944,265,0	1/1:0,141:141:99:5826,424,0	1/1:0,156:156:99:6392,470,0	1/1:0,139:139:99:5724,418,0	1/1:0,121:121:99:4943,364,0	1/1:0,107:107:99:4429,322,0	1/1:0,159:159:99:6441,479,0	1/1:0,209:209:99:8661,629,0	1/1:0,157:157:99:6329,473,0	1/1:0,143:143:99:5892,430,0	1/1:0,175:175:99:7065,527,0	1/1:0,105:105:99:4348,316,0	1/1:1,244:245:99:9891,727,0	1/1:1,242:243:99:10030,721,0	1/1:0,179:179:99:7351,539,0	1/1:0,131:131:99:5312,394,0	1/1:0,216:216:99:8915,650,0	1/1:0,147:147:99:5980,442,0	1/1:0,122:122:99:4896,367,0
Chr5	8755456	.	A	G	10381.4	.	AC=104;AF=1.00;AN=104;DP=449;ExcessHet=0.0000;FS=0.000;InbreedingCoeff=0.4532;MLEAC=141;MLEAF=1.00;MQ=60.00;QD=29.51;SOR=4.047	GT:AD:DP:GQ:PL	./.:0,0:0:0:0,0,0	./.:0,0:0:0:0,0,0	./.:1,0:1:0:0,0,0	./.:0,0:0:0:0,0,0	./.:1,0:1:0:0,0,0	./.:1,0:1:0:0,0,0	1/1:0,6:6:18:235,18,0	1/1:0,2:2:6:79,6,0	1/1:0,10:10:30:381,30,0	1/1:0,6:6:18:223,18,0	1/1:0,4:4:12:156,12,0	1/1:0,3:3:9:117,9,0	1/1:0,2:2:6:74,6,0	1/1:0,3:3:9:112,9,0	1/1:0,3:3:9:112,9,0	1/1:0,12:12:36:466,36,0	1/1:0,5:5:15:182,15,0	1/1:0,3:3:9:116,9,0	./.:1,0:1:0:0,0,0	1/1:0,4:4:12:151,12,0	1/1:0,5:5:15:172,15,0	./.:1,0:1:0:0,0,0	1/1:0,3:3:9:112,9,0	1/1:0,2:2:6:77,6,0	1/1:0,8:8:24:319,24,0	1/1:0,8:8:24:302,24,0	./.:0,0:0:0:0,0,0	1/1:0,2:2:6:70,6,0	1/1:0,3:3:9:115,9,0	1/1:0,9:9:27:310,27,0	1/1:0,5:5:15:192,15,0	1/1:0,3:3:9:114,9,0	1/1:0,4:4:12:157,12,0	1/1:0,4:4:12:142,12,0	1/1:0,12:12:36:460,36,0	./.:0,0:0:0:0,0,0	./.:0,0:0:0:0,0,0	1/1:0,4:4:12:156,12,0	1/1:0,2:2:6:78,6,0	1/1:0,2:2:6:70,6,0	./.:1,0:1:0:0,0,0	./.:0,0:0:0:0,0,0	./.:0,0:0:0:0,0,0	1/1:0,4:4:12:158,12,0	1/1:0,2:2:6:80,6,0	1/1:0,6:6:18:233,18,0	1/1:0,2:2:6:79,6,0	./.:1,0:1:0:0,0,0	1/1:0,2:2:6:79,6,0	1/1:0,4:4:12:125,12,0	1/1:0,3:3:9:103,9,0	1/1:0,3:3:9:105,9,0	1/1:0,13:13:39:501,39,0	1/1:0,5:5:15:191,15,0	./.:0,0:0:0:0,0,0	./.:1,0:1:0:0,0,0	1/1:0,2:2:6:80,6,0	1/1:0,4:4:12:156,12,0	./.:1,0:1:0:0,0,0	1/1:0,5:5:15:193,15,0	1/1:0,6:6:18:221,18,0	1/1:0,4:4:12:152,12,0	1/1:0,6:6:18:221,18,0	./.:1,0:1:0:0,0,0	./.:1,0:1:0:0,0,0	./.:1,0:1:0:0,0,0	1/1:0,5:5:15:194,15,0	1/1:0,4:4:12:156,12,0	1/1:0,2:2:6:80,6,0	1/1:0,2:2:6:79,6,0	1/1:0,7:7:21:277,21,0	1/1:0,3:3:9:116,9,0	1/1:0,3:3:9:119,9,0
Chr5	8755505	.	T	C	6999.51	.	AC=88;AF=1.00;AN=88;DP=433;ExcessHet=0.0000;FS=0.000;InbreedingCoeff=0.4203;MLEAC=137;MLEAF=1.00;MQ=60.00;QD=35.97;SOR=3.056	GT:AD:DP:GQ:PL	./.:0,0:0:0:0,0,0	1/1:0,2:2:6:84,6,0	./.:1,0:1:0:0,0,0	./.:1,0:1:0:0,0,0	1/1:0,3:3:9:121,9,0	./.:0,0:0:0:0,0,0	1/1:0,2:2:6:83,6,0	1/1:0,2:2:6:83,6,0	./.:1,0:1:0:0,0,0	1/1:0,3:3:9:118,9,0	./.:0,0:0:0:0,0,0	1/1:0,8:8:24:328,24,0	./.:1,0:1:0:0,0,0	1/1:0,2:2:6:80,6,0	1/1:0,2:2:6:78,6,0	1/1:0,4:4:12:165,12,0	./.:1,0:1:0:0,0,0	1/1:0,3:3:9:122,9,0	1/1:0,2:2:6:82,6,0	1/1:0,4:4:12:164,12,0	1/1:0,2:2:6:71,6,0	1/1:0,2:2:6:82,6,0	1/1:0,3:3:9:121,9,0	./.:0,0:0:0:0,0,0	1/1:0,4:4:12:163,12,0	1/1:0,3:3:9:122,9,0	1/1:0,2:2:6:83,6,0	./.:0,0:0:0:0,0,0	1/1:0,2:2:6:81,6,0	1/1:0,3:3:9:123,9,0	./.:1,0:1:0:0,0,0	1/1:0,5:5:15:197,15,0	1/1:0,5:5:15:203,15,0	1/1:0,2:2:6:79,6,0	1/1:0,2:2:6:83,6,0	./.:0,0:0:0:0,0,0	./.:1,0:1:0:0,0,0	1/1:0,4:4:12:164,12,0	1/1:0,4:4:12:163,12,0	./.:0,0:0:0:0,0,0	./.:0,0:0:0:0,0,0	./.:0,0:0:0:0,0,0	./.:0,0:0:0:0,0,0	./.:0,0:0:0:0,0,0	1/1:0,2:2:6:84,6,0	./.:1,0:1:0:0,0,0	1/1:0,3:3:9:123,9,0	./.:0,0:0:0:0,0,0	./.:1,0:1:0:0,0,0	1/1:0,3:3:9:118,9,0	1/1:0,2:2:6:70,6,0	1/1:0,2:2:6:72,6,0	1/1:0,4:4:12:162,12,0	./.:0,0:0:0:0,0,0	./.:0,0:0:0:0,0,0	1/1:0,2:2:6:82,6,0	1/1:0,3:3:9:122,9,0	1/1:0,3:3:9:122,9,0	1/1:0,2:2:6:82,6,0	1/1:0,7:7:21:283,21,0	./.:1,0:1:0:0,0,0	1/1:0,6:6:18:245,18,0	1/1:0,5:5:15:195,15,0	1/1:0,2:2:6:82,6,0	1/1:0,2:2:6:80,6,0	./.:1,0:1:0:0,0,0	./.:1,0:1:0:0,0,0	1/1:0,5:5:15:207,15,0	./.:1,0:1:0:0,0,0	./.:1,0:1:0:0,0,0	1/1:0,6:6:18:245,18,0	./.:1,0:1:0:0,0,0	1/1:0,2:2:6:82,6,0
Chr5	8755587	.	T	C	12238.3	.	AC=108;AF=1.00;AN=108;DP=622;ExcessHet=0.0000;FS=0.000;InbreedingCoeff=0.4536;MLEAC=141;MLEAF=1.00;MQ=60.00;QD=32.12;SOR=3.577	GT:AD:DP:GQ:PL	./.:1,0:1:0:0,0,0	./.:0,0:0:0:0,0,0	1/1:0,3:3:9:124,9,0	./.:0,0:0:0:0,0,0	1/1:0,3:3:9:123,9,0	./.:1,0:1:0:0,0,0	1/1:0,7:7:21:293,21,0	./.:1,0:1:0:0,0,0	1/1:0,7:7:21:284,21,0	1/1:0,9:9:27:360,27,0	./.:1,0:1:0:0,0,0	1/1:0,11:11:33:457,33,0	1/1:0,2:2:6:81,6,0	1/1:0,3:3:9:119,9,0	1/1:0,10:10:30:400,30,0	1/1:0,6:6:18:251,18,0	1/1:0,12:12:36:466,36,0	1/1:0,4:4:12:155,12,0	./.:0,0:0:0:0,0,0	1/1:0,5:5:15:208,15,0	1/1:0,7:7:21:220,21,0	1/1:0,3:3:9:123,9,0	1/1:0,4:4:12:164,12,0	1/1:0,3:3:9:121,9,0	1/1:0,2:2:6:82,6,0	1/1:0,6:6:18:247,18,0	./.:0,0:0:0:0,0,0	1/1:0,4:4:12:165,12,0	1/1:0,3:3:9:118,9,0	1/1:0,3:3:9:123,9,0	1/1:0,7:7:21:288,21,0	1/1:0,5:5:15:199,15,0	1/1:0,15:15:45:613,45,0	1/1:0,3:3:9:120,9,0	1/1:0,2:2:6:83,6,0	1/1:0,2:2:6:82,6,0	1/1:0,6:6:18:215,18,0	1/1:0,6:6:18:250,18,0	1/1:0,4:4:12:163,12,0	1/1:0,2:2:6:83,6,0	./.:1,0:1:0:0,0,0	./.:0,0:0:0:0,0,0	./.:0,0:0:0:0,0,0	./.:1,0:1:0:0,0,0	./.:0,0:0:0:0,0,0	1/1:0,6:6:18:247,18,0	1/1:0,4:4:12:166,12,0	./.:1,0:1:0:0,0,0	./.:1,0:1:0:0,0,0	1/1:0,5:5:15:200,15,0	./.:0,0:0:0:0,0,0	1/1:0,3:3:9:110,9,0	1/1:0,3:3:9:122,9,0	1/1:0,2:2:6:82,6,0	./.:1,0:1:0:0,0,0	1/1:0,4:4:12:166,12,0	1/1:0,4:4:12:163,12,0	1/1:0,2:2:6:86,6,0	1/1:0,2:2:6:82,6,0	1/1:0,3:3:9:121,9,0	1/1:0,5:5:15:194,15,0	1/1:0,2:2:6:83,6,0	1/1:0,5:5:15:195,15,0	./.:1,0:1:0:0,0,0	1/1:0,2:2:6:81,6,0	1/1:0,3:3:9:125,9,0	1/1:0,11:11:33:449,33,0	1/1:0,13:13:39:544,39,0	1/1:0,3:3:9:124,9,0	1/1:0,2:2:6:82,6,0	1/1:0,10:10:30:413,30,0	1/1:0,4:4:12:163,12,0	./.:1,0:1:0:0,0,0
Chr5	8755936	.	A	C	5078.25	.	AC=65;AF=0.929;AN=70;BaseQRankSum=0.00;DP=149;ExcessHet=0.0141;FS=0.000;InbreedingCoeff=0.3740;MLEAC=124;MLEAF=1.00;MQ=60.00;MQRankSum=0.00;QD=33.15;ReadPosRankSum=0.00;SOR=0.469	GT:AD:DP:GQ:PL	./.:0,0:0:0:0,0,0	./.:0,0:0:0:0,0,0	1/1:0,2:2:6:80,6,0	./.:0,0:0:0:0,0,0	1/1:0,2:2:6:80,6,0	./.:0,0:0:0:0,0,0	./.:0,0:0:0:0,0,0	1/1:0,2:2:6:82,6,0	1/1:0,2:2:6:82,6,0	1/1:0,6:6:18:237,18,0	./.:0,0:0:0:0,0,0	1/1:0,4:4:12:165,12,0	./.:0,0:0:0:0,0,0	1/1:0,2:2:6:78,6,0	1/1:0,5:5:15:199,15,0	./.:0,0:0:0:0,0,0	1/1:0,2:2:6:75,6,0	0/0:1,0:1:3:0,3,14	./.:0,0:0:0:0,0,0	1/1:0,3:3:9:120,9,0	1/1:0,3:3:9:106,9,0	./.:0,0:0:0:0,0,0	1/1:0,4:4:12:156,12,0	./.:0,0:0:0:0,0,0	1/1:0,3:3:9:122,9,0	1/1:0,5:5:15:195,15,0	./.:0,0:0:0:0,0,0	1/1:0,2:2:6:80,6,0	0/1:2,2:4:29:66,0,29	1/1:0,5:5:15:205,15,0	1/1:0,5:5:15:195,15,0	./.:0,0:0:0:0,0,0	1/1:0,5:5:15:196,15,0	./.:0,0:0:0:0,0,0	1/1:0,2:2:6:84,6,0	./.:0,0:0:0:0,0,0	./.:0,0:0:0:0,0,0	./.:0,0:0:0:0,0,0	1/1:0,4:4:12:163,12,0	1/1:0,2:2:6:84,6,0	./.:0,0:0:0:0,0,0	./.:0,0:0:0:0,0,0	./.:0,0:0:0:0,0,0	./.:0,0:0:0:0,0,0	./.:0,0:0:0:0,0,0	1/1:0,3:3:9:120,9,0	1/1:0,2:2:6:85,6,0	./.:0,0:0:0:0,0,0	./.:0,0:0:0:0,0,0	1/1:0,4:4:12:156,12,0	1/1:0,3:3:9:106,9,0	./.:0,0:0:0:0,0,0	0/1:1,2:3:22:72,0,22	./.:0,0:0:0:0,0,0	./.:0,0:0:0:0,0,0	1/1:0,2:2:6:82,6,0	./.:0,0:0:0:0,0,0	./.:0,0:0:0:0,0,0	./.:0,0:0:0:0,0,0	./.:0,0:0:0:0,0,0	1/1:0,2:2:6:82,6,0	./.:0,0:0:0:0,0,0	0/1:1,3:4:18:104,0,18	./.:0,0:0:0:0,0,0	./.:0,0:0:0:0,0,0	./.:0,0:0:0:0,0,0	1/1:0,3:3:9:122,9,0	1/1:0,3:3:9:121,9,0	./.:0,0:0:0:0,0,0	1/1:0,2:2:6:79,6,0	1/1:0,4:4:12:159,12,0	./.:0,0:0:0:0,0,0	./.:0,0:0:0:0,0,0
Chr5	8755996	.	C	A	1907.21	.	AC=24;AF=1.00;AN=24;DP=88;ExcessHet=0.0000;FS=0.000;InbreedingCoeff=0.3817;MLEAC=101;MLEAF=1.00;MQ=60.00;QD=27.07;SOR=5.549	GT:AD:DP:GQ:PL	./.:1,0:1:0:0,0,0	./.:0,0:0:0:0,0,0	./.:0,0:0:0:0,0,0	./.:0,0:0:0:0,0,0	./.:0,0:0:0:0,0,0	./.:0,0:0:0:0,0,0	./.:1,0:1:0:0,0,0	./.:0,0:0:0:0,0,0	./.:0,0:0:0:0,0,0	1/1:0,3:3:9:114,9,0	./.:0,0:0:0:0,0,0	1/1:0,2:2:6:86,6,0	./.:0,0:0:0:0,0,0	./.:0,0:0:0:0,0,0	1/1:0,3:3:9:120,9,0	./.:0,0:0:0:0,0,0	./.:0,0:0:0:0,0,0	./.:0,0:0:0:0,0,0	1/1:0,2:2:6:83,6,0	1/1:0,2:2:6:83,6,0	./.:1,0:1:0:0,0,0	./.:0,0:0:0:0,0,0	1/1:0,2:2:6:80,6,0	./.:1,0:1:0:0,0,0	1/1:0,2:2:6:80,6,0	./.:1,0:1:0:0,0,0	./.:1,0:1:0:0,0,0	./.:1,0:1:0:0,0,0	./.:1,0:1:0:0,0,0	./.:1,0:1:0:0,0,0	./.:0,0:0:0:0,0,0	1/1:0,5:5:15:197,15,0	./.:0,0:0:0:0,0,0	1/1:0,3:3:9:116,9,0	./.:0,0:0:0:0,0,0	./.:0,0:0:0:0,0,0	./.:0,0:0:0:0,0,0	1/1:0,3:3:9:123,9,0	./.:0,0:0:0:0,0,0	./.:1,0:1:0:0,0,0	./.:0,0:0:0:0,0,0	./.:1,0:1:0:0,0,0	./.:0,0:0:0:0,0,0	./.:0,0:0:0:0,0,0	./.:0,0:0:0:0,0,0	./.:0,0:0:0:0,0,0	./.:0,0:0:0:0,0,0	./.:0,0:0:0:0,0,0	./.:0,0:0:0:0,0,0	./.:0,0:0:0:0,0,0	./.:1,0:1:0:0,0,0	./.:0,0:0:0:0,0,0	1/1:0,3:3:9:121,9,0	./.:0,0:0:0:0,0,0	./.:0,0:0:0:0,0,0	./.:0,0:0:0:0,0,0	./.:1,0:1:0:0,0,0	./.:0,0:0:0:0,0,0	./.:0,0:0:0:0,0,0	./.:0,0:0:0:0,0,0	./.:0,0:0:0:0,0,0	./.:1,0:1:0:0,0,0	./.:0,0:0:0:0,0,0	./.:0,0:0:0:0,0,0	1/1:0,2:2:6:80,6,0	./.:0,0:0:0:0,0,0	./.:1,0:1:0:0,0,0	./.:1,0:1:0:0,0,0	./.:0,0:0:0:0,0,0	./.:0,0:0:0:0,0,0	./.:0,0:0:0:0,0,0	./.:0,0:0:0:0,0,0	./.:0,0:0:0:0,0,0
Chr5	8756130	.	C	T	577722	.	AC=146;AF=1.00;AN=146;BaseQRankSum=-1.870e+00;DP=20102;ExcessHet=0.0000;FS=0.000;InbreedingCoeff=-0.0000;MLEAC=146;MLEAF=1.00;MQ=60.00;MQRankSum=0.00;QD=24.51;ReadPosRankSum=1.73;SOR=0.218	GT:AD:DP:GQ:PL	1/1:0,192:192:99:7535,577,0	1/1:1,157:158:99:6299,433,0	1/1:0,139:139:99:5517,418,0	1/1:0,152:152:99:6074,457,0	1/1:1,178:179:99:7125,497,0	1/1:0,52:52:99:2094,157,0	1/1:3,330:333:99:13063,876,0	1/1:0,210:210:99:8444,632,0	1/1:1,333:334:99:13268,961,0	1/1:1,340:341:99:13220,985,0	1/1:1,199:200:99:7913,559,0	1/1:0,292:292:99:11709,879,0	1/1:1,197:198:99:7677,553,0	1/1:0,184:184:99:7077,553,0	1/1:0,180:180:99:6914,542,0	1/1:1,310:311:99:12357,892,0	1/1:1,178:179:99:6764,498,0	1/1:1,154:155:99:6106,424,0	1/1:0,73:73:99:2878,220,0	1/1:0,190:190:99:7463,571,0	1/1:0,147:147:99:5166,442,0	1/1:0,170:170:99:6678,512,0	1/1:0,205:205:99:8075,617,0	1/1:0,73:73:99:2890,220,0	1/1:1,145:146:99:5726,399,0	1/1:2,255:257:99:10073,688,0	1/1:0,58:58:99:2351,175,0	1/1:0,216:216:99:8491,650,0	1/1:1,190:191:99:7215,533,0	1/1:0,199:199:99:7926,599,0	1/1:1,189:190:99:7361,529,0	1/1:0,127:127:99:4857,382,0	1/1:1,303:304:99:11776,872,0	1/1:1,295:296:99:11229,848,0	1/1:1,175:176:99:6943,487,0	1/1:0,110:110:99:4332,331,0	1/1:0,285:285:99:11262,856,0	1/1:2,410:412:99:16333,1153,0	1/1:0,286:286:99:11360,859,0	1/1:1,151:152:99:5894,415,0	1/1:1,147:148:99:5604,405,0	1/1:0,199:199:99:7835,599,0	1/1:0,33:33:99:1314,99,0	1/1:0,135:135:99:5404,406,0	1/1:1,101:102:99:4070,264,0	1/1:1,206:207:99:8221,581,0	1/1:0,162:162:99:6495,487,0	1/1:0,130:130:99:4692,391,0	1/1:0,208:208:99:8233,625,0	1/1:1,231:232:99:8872,661,0	1/1:0,108:108:99:3685,325,0	1/1:0,200:200:99:7136,601,0	1/1:2,303:305:99:11876,834,0	1/1:1,228:229:99:8887,647,0	1/1:1,162:163:99:6184,449,0	1/1:0,172:172:99:6896,518,0	1/1:0,226:226:99:8905,680,0	1/1:0,173:173:99:6930,521,0	1/1:0,183:183:99:7211,550,0	1/1:1,106:107:99:4158,280,0	1/1:0,228:228:99:8930,686,0	1/1:1,272:273:99:10664,779,0	1/1:2,235:237:99:8918,630,0	1/1:2,206:208:99:7994,542,0	1/1:1,211:212:99:8059,596,0	1/1:0,174:174:99:6959,524,0	1/1:1,368:369:99:14364,1069,0	1/1:1,395:396:99:15708,1149,0	1/1:0,228:228:99:8911,686,0	1/1:0,196:196:99:7575,589,0	1/1:0,365:365:99:14598,1099,0	1/1:2,231:233:99:8938,617,0	1/1:0,164:164:99:6361,494,0
Chr5	8756241	.	T	C	38736.1	.	AC=146;AF=1.00;AN=146;BaseQRankSum=1.93;DP=1757;ExcessHet=0.0000;FS=0.000;InbreedingCoeff=-0.0044;MLEAC=146;MLEAF=1.00;MQ=60.00;MQRankSum=0.00;QD=31.14;ReadPosRankSum=-1.308e+00;SOR=1.079	GT:AD:DP:GQ:PL	1/1:0,14:14:42:566,42,0	1/1:0,6:6:18:245,18,0	1/1:0,10:10:30:396,30,0	1/1:0,7:7:21:287,21,0	1/1:0,14:14:42:571,42,0	1/1:0,4:4:12:167,12,0	1/1:0,20:20:60:827,60,0	1/1:0,18:18:54:743,54,0	1/1:0,19:19:57:773,57,0	1/1:0,17:17:51:677,51,0	1/1:0,10:10:30:410,30,0	1/1:0,19:19:57:783,57,0	1/1:0,18:18:54:724,54,0	1/1:0,10:10:30:368,30,0	1/1:0,15:15:45:595,45,0	1/1:0,27:27:81:1127,81,0	1/1:0,19:19:57:739,57,0	1/1:0,17:17:51:697,51,0	1/1:0,4:4:12:164,12,0	1/1:0,15:15:45:614,45,0	1/1:0,9:9:27:313,27,0	1/1:0,7:7:21:289,21,0	1/1:0,15:15:45:615,45,0	1/1:0,5:5:15:202,15,0	1/1:0,9:9:27:374,27,0	1/1:0,11:11:33:452,33,0	1/1:0,4:4:12:171,12,0	1/1:0,9:9:27:370,27,0	1/1:0,15:15:45:594,45,0	1/1:0,6:6:18:246,18,0	1/1:0,10:10:30:400,30,0	1/1:0,10:10:30:397,30,0	1/1:1,19:20:21:729,21,0	1/1:0,16:16:48:638,48,0	1/1:0,13:13:39:541,39,0	1/1:0,4:4:12:166,12,0	1/1:0,20:20:60:794,60,0	1/1:0,29:29:87:1206,87,0	1/1:0,24:24:72:978,72,0	1/1:0,10:10:30:379,30,0	1/1:0,5:5:15:197,15,0	1/1:0,10:10:30:410,30,0	1/1:0,4:4:12:164,12,0	1/1:0,12:12:36:496,36,0	1/1:0,7:7:21:292,21,0	1/1:0,19:19:57:790,57,0	1/1:0,3:3:9:113,9,0	1/1:0,8:8:24:288,24,0	1/1:0,6:6:18:236,18,0	1/1:0,21:21:63:805,63,0	1/1:0,6:6:18:207,18,0	1/1:0,11:11:33:398,33,0	1/1:0,25:25:75:1008,75,0	1/1:0,14:14:42:574,42,0	1/1:0,5:5:15:202,15,0	1/1:0,8:8:24:329,24,0	1/1:0,13:13:39:534,39,0	1/1:0,9:9:27:372,27,0	1/1:0,15:15:45:607,45,0	1/1:0,6:6:18:244,18,0	1/1:0,9:9:27:354,27,0	1/1:0,15:15:45:611,45,0	1/1:0,15:15:45:589,45,0	1/1:0,13:13:39:533,39,0	1/1:0,9:9:27:361,27,0	1/1:0,11:11:33:455,33,0	1/1:0,22:22:66:893,66,0	1/1:0,21:21:63:865,63,0	1/1:0,10:10:30:412,30,0	1/1:0,13:13:39:534,39,0	1/1:0,25:25:75:1030,75,0	1/1:0,10:10:30:402,30,0	1/1:0,10:10:30:410,30,0
Chr5	8756291	.	T	A	139.07	.	AC=2;AF=1.00;AN=2;DP=34;ExcessHet=0.0000;FS=0.000;InbreedingCoeff=0.3369;MLEAC=17;MLEAF=1.00;MQ=60.00;QD=25.46;SOR=0.693	GT:AD:DP:GQ:PL	./.:0,0:0:0:0,0,0	./.:0,0:0:0:0,0,0	./.:0,0:0:0:0,0,0	./.:0,0:0:0:0,0,0	./.:0,0:0:0:0,0,0	./.:0,0:0:0:0,0,0	./.:0,0:0:0:0,0,0	./.:0,0:0:0:0,0,0	./.:0,0:0:0:0,0,0	./.:0,0:0:0:0,0,0	./.:0,0:0:0:0,0,0	./.:0,0:0:0:0,0,0	./.:0,0:0:0:0,0,0	./.:0,0:0:0:0,0,0	./.:0,0:0:0:0,0,0	./.:0,0:0:0:0,0,0	./.:0,0:0:0:0,0,0	./.:0,0:0:0:0,0,0	./.:0,0:0:0:0,0,0	./.:0,0:0:0:0,0,0	./.:0,0:0:0:0,0,0	./.:0,0:0:0:0,0,0	./.:0,0:0:0:0,0,0	./.:0,0:0:0:0,0,0	./.:0,0:0:0:0,0,0	./.:1,0:1:0:0,0,0	./.:0,0:0:0:0,0,0	./.:0,0:0:0:0,0,0	./.:0,0:0:0:0,0,0	./.:0,0:0:0:0,0,0	./.:0,0:0:0:0,0,0	./.:0,0:0:0:0,0,0	./.:1,0:1:0:0,0,0	./.:0,0:0:0:0,0,0	./.:0,0:0:0:0,0,0	./.:0,0:0:0:0,0,0	./.:0,0:0:0:0,0,0	./.:0,0:0:0:0,0,0	./.:0,0:0:0:0,0,0	./.:0,0:0:0:0,0,0	./.:0,0:0:0:0,0,0	./.:0,0:0:0:0,0,0	./.:0,0:0:0:0,0,0	./.:0,0:0:0:0,0,0	./.:0,0:0:0:0,0,0	./.:0,0:0:0:0,0,0	./.:1,0:1:0:0,0,0	./.:0,0:0:0:0,0,0	./.:0,0:0:0:0,0,0	./.:0,0:0:0:0,0,0	./.:1,0:1:0:0,0,0	./.:0,0:0:0:0,0,0	./.:1,0:1:0:0,0,0	./.:0,0:0:0:0,0,0	./.:1,0:1:0:0,0,0	./.:0,0:0:0:0,0,0	./.:0,0:0:0:0,0,0	./.:1,0:1:0:0,0,0	./.:0,0:0:0:0,0,0	./.:0,0:0:0:0,0,0	./.:0,0:0:0:0,0,0	./.:0,0:0:0:0,0,0	./.:0,0:0:0:0,0,0	./.:0,0:0:0:0,0,0	./.:0,0:0:0:0,0,0	./.:0,0:0:0:0,0,0	1/1:0,2:2:6:79,6,0	./.:0,0:0:0:0,0,0	./.:0,0:0:0:0,0,0	./.:0,0:0:0:0,0,0	./.:0,0:0:0:0,0,0	./.:0,0:0:0:0,0,0	./.:0,0:0:0:0,0,0
Chr5	8756307	.	T	A	92905	.	AC=146;AF=1.00;AN=146;BaseQRankSum=-1.381e+00;DP=6106;ExcessHet=0.0000;FS=0.000;InbreedingCoeff=-0.0000;MLEAC=146;MLEAF=1.00;MQ=60.00;MQRankSum=0.00;QD=30.91;ReadPosRankSum=1.09;SOR=0.547	GT:AD:DP:GQ:PL	1/1:0,31:31:93:1171,93,0	1/1:0,34:34:99:1315,102,0	1/1:0,41:41:99:1556,123,0	1/1:0,35:35:99:1349,105,0	1/1:0,33:33:99:1248,99,0	1/1:0,29:29:87:1118,87,0	1/1:0,33:33:99:1239,99,0	1/1:0,33:33:99:1255,99,0	1/1:0,36:36:99:1376,108,0	1/1:0,39:39:99:1396,117,0	1/1:0,38:38:99:1461,114,0	1/1:0,32:32:96:1221,96,0	1/1:0,34:34:99:1290,102,0	1/1:0,34:34:99:1274,102,0	1/1:0,28:28:84:1048,84,0	1/1:0,32:32:96:1211,96,0	1/1:0,34:34:99:1236,102,0	1/1:1,31:32:91:1170,91,0	1/1:0,30:30:90:1122,90,0	1/1:0,26:26:78:980,78,0	1/1:0,31:31:93:1024,93,0	1/1:0,28:28:84:1049,84,0	1/1:0,24:24:72:899,72,0	1/1:0,33:33:99:1256,99,0	1/1:0,38:38:99:1445,114,0	1/1:0,34:34:99:1275,102,0	1/1:0,36:36:99:1413,108,0	1/1:0,27:27:81:1008,81,0	1/1:0,32:32:96:1172,96,0	1/1:0,27:27:81:1026,81,0	1/1:0,30:30:90:1130,90,0	1/1:0,31:31:93:1151,93,0	1/1:0,31:31:93:1170,93,0	1/1:0,33:33:99:1223,99,0	1/1:0,35:35:99:1336,105,0	1/1:0,28:28:84:1045,84,0	1/1:0,25:25:75:941,75,0	1/1:0,35:35:99:1371,105,0	1/1:1,39:40:80:1453,80,0	1/1:0,29:29:87:1093,87,0	1/1:0,41:41:99:1543,123,0	1/1:0,33:33:99:1224,99,0	1/1:0,36:36:99:1382,108,0	1/1:0,38:38:99:1469,114,0	1/1:0,45:45:99:1743,135,0	1/1:0,39:39:99:1503,117,0	1/1:0,33:33:99:1218,99,0	1/1:0,30:30:90:1016,90,0	1/1:0,27:27:81:1031,81,0	1/1:0,36:36:99:1348,108,0	1/1:0,33:33:99:1051,99,0	1/1:0,32:32:96:1094,96,0	1/1:0,42:42:99:1614,126,0	1/1:0,36:36:99:1351,108,0	1/1:0,31:31:93:1165,93,0	1/1:0,37:37:99:1459,111,0	1/1:0,33:33:99:1270,99,0	1/1:0,39:39:99:1498,117,0	1/1:0,37:37:99:1423,111,0	1/1:0,33:33:99:1265,99,0	1/1:0,33:33:99:1228,99,0	1/1:0,37:37:99:1393,111,0	1/1:0,34:34:99:1252,102,0	1/1:0,27:27:81:1017,81,0	1/1:0,36:36:99:1290,108,0	1/1:0,28:28:84:1014,84,0	1/1:0,30:30:90:1113,90,0	1/1:0,35:35:99:1361,105,0	1/1:0,36:36:99:1319,108,0	1/1:0,32:32:96:1204,96,0	1/1:0,42:42:99:1606,126,0	1/1:0,27:27:81:1018,81,0	1/1:0,32:32:96:1207,96,0
Chr5	8756403	.	AT	A	4147.17	.	AC=46;AF=1.00;AN=46;DP=93;ExcessHet=0.0000;FS=0.000;InbreedingCoeff=0.4251;MLEAC=124;MLEAF=1.00;MQ=60.00;QD=32.94;SOR=1.148	GT:AD:DP:GQ:PGT:PID:PL:PS	./.:0,0:0:0:.:.:0,0,0	./.:0,0:0:0:.:.:0,0,0	./.:1,0:1:0:.:.:0,0,0	./.:1,0:1:0:.:.:0,0,0	./.:0,0:0:0:.:.:0,0,0	./.:0,0:0:0:.:.:0,0,0	./.:0,0:0:0:.:.:0,0,0	1/1:0,3:3:9:.:.:135,9,0	1/1:0,2:2:6:.:.:90,6,0	1/1:0,2:2:6:.:.:90,6,0	./.:1,0:1:0:.:.:0,0,0	1/1:0,3:3:9:.:.:135,9,0	./.:0,0:0:0:.:.:0,0,0	./.:0,0:0:0:.:.:0,0,0	1|1:0,4:4:12:1|1:8756403_AT_A:180,12,0:8756403	1/1:0,2:2:6:.:.:90,6,0	1/1:0,2:2:6:.:.:90,6,0	1/1:0,3:3:9:.:.:135,9,0	./.:0,0:0:0:.:.:0,0,0	./.:1,0:1:0:.:.:0,0,0	./.:1,0:1:0:.:.:0,0,0	1|1:0,2:2:6:1|1:8756403_AT_A:90,6,0:8756403	1/1:0,3:3:9:.:.:135,9,0	./.:0,0:0:0:.:.:0,0,0	./.:1,0:1:0:.:.:0,0,0	1/1:0,4:4:12:.:.:180,12,0	./.:1,0:1:0:.:.:0,0,0	./.:1,0:1:0:.:.:0,0,0	./.:1,0:1:0:.:.:0,0,0	./.:0,0:0:0:.:.:0,0,0	./.:0,0:0:0:.:.:0,0,0	./.:1,0:1:0:.:.:0,0,0	1/1:0,4:4:12:.:.:180,12,0	./.:1,0:1:0:.:.:0,0,0	1/1:0,4:4:12:.:.:169,12,0	./.:0,0:0:0:.:.:0,0,0	./.:0,0:0:0:.:.:0,0,0	1/1:0,4:4:12:.:.:180,12,0	1|1:0,2:2:6:1|1:8756403_AT_A:90,6,0:8756403	./.:0,0:0:0:.:.:0,0,0	./.:0,0:0:0:.:.:0,0,0	./.:0,0:0:0:.:.:0,0,0	./.:0,0:0:0:.:.:0,0,0	./.:1,0:1:0:.:.:0,0,0	./.:0,0:0:0:.:.:0,0,0	./.:1,0:1:0:.:.:0,0,0	./.:0,0:0:0:.:.:0,0,0	./.:0,0:0:0:.:.:0,0,0	./.:0,0:0:0:.:.:0,0,0	1/1:0,2:2:6:.:.:90,6,0	./.:0,0:0:0:.:.:0,0,0	./.:1,0:1:0:.:.:0,0,0	1/1:0,4:4:12:.:.:180,12,0	1|1:0,3:3:9:1|1:8756403_AT_A:135,9,0:8756403	./.:0,0:0:0:.:.:0,0,0	./.:0,0:0:0:.:.:0,0,0	./.:1,0:1:0:.:.:0,0,0	1/1:0,3:3:9:.:.:135,9,0	./.:0,0:0:0:.:.:0,0,0	./.:0,0:0:0:.:.:0,0,0	./.:0,0:0:0:.:.:0,0,0	./.:1,0:1:0:.:.:0,0,0	1/1:0,4:4:12:.:.:180,12,0	./.:1,0:1:0:.:.:0,0,0	./.:1,0:1:0:.:.:0,0,0	./.:1,0:1:0:.:.:0,0,0	1/1:0,4:4:12:.:.:138,12,0	1/1:0,5:5:15:.:.:225,15,0	./.:1,0:1:0:.:.:0,0,0	./.:1,0:1:0:.:.:0,0,0	1|1:0,3:3:9:1|1:8756403_AT_A:135,9,0:8756403	./.:0,0:0:0:.:.:0,0,0	./.:0,0:0:0:.:.:0,0,0
Chr5	8756419	.	C	CA	2818.09	.	AC=46;AF=0.511;AN=90;DP=96;ExcessHet=0.0000;FS=0.000;InbreedingCoeff=0.4634;MLEAC=83;MLEAF=0.922;MQ=60.00;QD=34.16;SOR=1.163	GT:AD:DP:GQ:PGT:PID:PL:PS	./.:0,0:0:0:.:.:0,0,0	./.:0,0:0:0:.:.:0,0,0	0/0:1,0:1:3:.:.:0,3,39	0/0:1,0:1:3:.:.:0,3,38	./.:0,0:0:0:.:.:0,0,0	./.:0,0:0:0:.:.:0,0,0	./.:0,0:0:0:.:.:0,0,0	1/1:0,3:3:9:.:.:101,9,0	1/1:0,2:2:6:.:.:67,6,0	1/1:0,2:2:6:.:.:67,6,0	0/0:1,0:1:3:.:.:0,3,41	1/1:0,3:3:9:.:.:100,9,0	./.:0,0:0:0:.:.:0,0,0	./.:0,0:0:0:.:.:0,0,0	1|1:0,4:4:12:1|1:8756403_AT_A:180,12,0:8756403	1/1:0,2:2:6:.:.:67,6,0	1/1:0,2:2:6:.:.:67,6,0	1/1:0,3:3:9:.:.:101,9,0	./.:0,0:0:0:.:.:0,0,0	0/0:1,0:1:3:.:.:0,3,39	0/0:1,0:1:3:.:.:0,3,22	1|1:0,2:2:6:1|1:8756403_AT_A:90,6,0:8756403	1/1:0,3:3:9:.:.:101,9,0	./.:0,0:0:0:.:.:0,0,0	0/0:1,0:1:3:.:.:0,3,40	1/1:0,4:4:12:.:.:135,12,0	0/0:1,0:1:3:.:.:0,3,41	0/0:1,0:1:3:.:.:0,3,35	0/0:1,0:1:3:.:.:0,3,40	./.:0,0:0:0:.:.:0,0,0	./.:0,0:0:0:.:.:0,0,0	0/0:1,0:1:3:.:.:0,3,20	1/1:0,4:4:12:.:.:134,12,0	0/0:1,0:1:3:.:.:0,3,35	1/1:0,3:3:9:.:.:101,9,0	./.:0,0:0:0:.:.:0,0,0	./.:0,0:0:0:.:.:0,0,0	1/1:0,4:4:12:.:.:134,12,0	1|1:0,2:2:6:1|1:8756403_AT_A:90,6,0:8756403	./.:0,0:0:0:.:.:0,0,0	./.:0,0:0:0:.:.:0,0,0	0/0:1,0:1:3:.:.:0,3,35	./.:0,0:0:0:.:.:0,0,0	0/0:1,0:1:3:.:.:0,3,35	./.:0,0:0:0:.:.:0,0,0	0/0:1,0:1:3:.:.:0,3,41	./.:0,0:0:0:.:.:0,0,0	./.:0,0:0:0:.:.:0,0,0	./.:0,0:0:0:.:.:0,0,0	1/1:0,2:2:6:.:.:67,6,0	./.:0,0:0:0:.:.:0,0,0	0/0:1,0:1:3:.:.:0,3,32	1/1:0,4:4:12:.:.:135,12,0	1|1:0,3:3:9:1|1:8756403_AT_A:135,9,0:8756403	./.:0,0:0:0:.:.:0,0,0	./.:0,0:0:0:.:.:0,0,0	0/0:1,0:1:3:.:.:0,3,40	1/1:0,3:3:9:.:.:101,9,0	./.:0,0:0:0:.:.:0,0,0	./.:0,0:0:0:.:.:0,0,0	./.:0,0:0:0:.:.:0,0,0	0/0:1,0:1:3:.:.:0,3,39	1/1:0,4:4:12:.:.:135,12,0	0/0:1,0:1:3:.:.:0,3,38	0/0:1,0:1:3:.:.:0,3,38	0/0:1,0:1:3:.:.:0,3,41	1/1:0,3:3:9:.:.:101,9,0	1/1:0,5:5:15:.:.:168,15,0	0/0:1,0:1:3:.:.:0,3,38	0/0:1,0:1:3:.:.:0,3,41	1|1:0,3:3:9:1|1:8756403_AT_A:135,9,0:8756403	./.:0,0:0:0:.:.:0,0,0	./.:0,0:0:0:.:.:0,0,0
Chr5	8756517	.	C	T	389471	.	AC=146;AF=1.00;AN=146;BaseQRankSum=-1.941e+00;DP=16413;ExcessHet=0.0000;FS=0.000;InbreedingCoeff=-0.0000;MLEAC=146;MLEAF=1.00;MQ=60.00;MQRankSum=0.00;QD=32.69;ReadPosRankSum=0.796;SOR=2.200	GT:AD:DP:GQ:PL	1/1:0,134:134:99:5001,403,0	1/1:0,87:87:99:3385,262,0	1/1:0,117:117:99:4473,352,0	1/1:0,103:103:99:3891,310,0	1/1:0,113:113:99:4330,340,0	1/1:0,36:36:99:1379,108,0	1/1:0,198:198:99:7448,596,0	1/1:0,147:147:99:5686,442,0	1/1:0,229:229:99:8786,689,0	1/1:0,217:217:99:7960,652,0	1/1:0,156:156:99:5981,470,0	1/1:0,206:206:99:7782,620,0	1/1:0,150:150:99:5588,451,0	1/1:1,104:105:99:3829,281,0	1/1:0,144:144:99:5352,433,0	1/1:0,192:192:99:7379,578,0	1/1:0,133:133:99:4756,399,0	1/1:1,117:118:99:4373,312,0	1/1:0,54:54:99:2010,162,0	1/1:0,132:132:99:4921,397,0	1/1:0,105:105:99:3535,315,0	1/1:0,117:117:99:4375,352,0	1/1:0,158:158:99:5912,475,0	1/1:0,62:62:99:2379,187,0	1/1:0,129:129:99:4939,388,0	1/1:0,187:187:99:7064,563,0	1/1:0,47:47:99:1817,141,0	1/1:0,113:113:99:4231,340,0	1/1:0,141:141:99:5207,424,0	1/1:0,155:155:99:5828,466,0	1/1:0,105:105:99:3932,316,0	1/1:0,124:124:99:4509,373,0	1/1:1,231:232:99:8602,657,0	1/1:0,223:223:99:8256,671,0	1/1:0,146:146:99:5658,439,0	1/1:0,51:51:99:1899,153,0	1/1:0,179:179:99:6719,539,0	1/1:0,254:254:99:9894,764,0	1/1:0,216:216:99:8282,650,0	1/1:0,109:109:99:4097,328,0	1/1:0,126:126:99:4650,378,0	1/1:0,143:143:99:5360,430,0	1/1:0,38:38:99:1433,114,0	1/1:0,89:89:99:3349,268,0	1/1:0,91:91:99:3511,274,0	1/1:0,160:160:99:6221,482,0	1/1:0,120:120:99:4635,361,0	1/1:0,70:70:99:2446,211,0	1/1:0,147:147:99:5527,442,0	1/1:0,147:147:99:5477,442,0	1/1:1,84:85:99:2714,221,0	1/1:0,127:127:99:4419,382,0	1/1:0,234:234:99:8909,704,0	1/1:0,183:183:99:6784,550,0	1/1:0,122:122:99:4555,367,0	1/1:0,120:120:99:4541,361,0	1/1:1,161:162:99:6168,478,0	1/1:0,157:157:99:5966,473,0	1/1:0,120:120:99:4457,361,0	1/1:0,91:91:99:3490,274,0	1/1:0,144:144:99:5383,433,0	1/1:0,174:174:99:6538,524,0	1/1:0,161:161:99:5881,485,0	1/1:0,130:130:99:4865,391,0	1/1:0,121:121:99:4494,364,0	1/1:0,115:115:99:4334,346,0	1/1:1,260:261:99:9653,744,0	1/1:0,273:273:99:10436,821,0	1/1:0,174:174:99:6430,522,0	1/1:0,137:137:99:5123,412,0	1/1:0,244:244:99:9070,732,0	1/1:0,149:149:99:5569,448,0	1/1:1,106:107:99:3938,280,0
Chr5	8756613	.	A	G	488243	.	AC=146;AF=1.00;AN=146;BaseQRankSum=2.27;DP=23852;ExcessHet=0.0000;FS=0.000;InbreedingCoeff=-0.0000;MLEAC=146;MLEAF=1.00;MQ=60.00;MQRankSum=0.00;QD=31.92;ReadPosRankSum=1.71;SOR=2.822	GT:AD:DP:GQ:PL	1/1:0,182:182:99:7503,548,0	1/1:0,132:132:99:5531,397,0	1/1:1,114:115:99:4684,308,0	1/1:0,85:85:99:3537,256,0	1/1:0,148:148:99:6139,445,0	1/1:0,47:47:99:1991,141,0	1/1:0,258:258:99:10769,777,0	1/1:0,188:188:99:7863,566,0	1/1:0,264:264:99:10942,795,0	1/1:0,265:265:99:10634,798,0	1/1:0,152:152:99:6273,458,0	1/1:0,226:226:99:9412,680,0	1/1:0,142:142:99:5895,427,0	1/1:1,132:133:99:5227,361,0	1/1:0,150:150:99:5991,451,0	1/1:0,234:234:99:9787,703,0	1/1:0,170:170:99:6693,512,0	1/1:0,148:148:99:6106,445,0	1/1:0,45:45:99:1842,135,0	1/1:0,143:143:99:5866,430,0	1/1:3,115:118:99:3931,272,0	1/1:0,136:136:99:5641,409,0	1/1:0,141:141:99:5736,424,0	1/1:0,72:72:99:2982,217,0	1/1:0,122:122:99:5061,367,0	1/1:0,242:242:99:10107,728,0	1/1:0,72:72:99:3130,217,0	1/1:0,169:169:99:6949,508,0	1/1:0,150:150:99:5947,451,0	1/1:0,165:165:99:6842,496,0	1/1:0,157:157:99:6511,473,0	1/1:0,114:114:99:4498,342,0	1/1:1,303:304:99:12246,876,0	1/1:0,230:230:99:9229,692,0	1/1:0,148:148:99:6160,445,0	1/1:0,84:84:99:3506,253,0	1/1:0,243:243:99:10047,731,0	1/1:0,317:317:99:13172,953,0	1/1:0,245:245:99:10113,737,0	1/1:0,130:130:99:5362,390,0	1/1:0,121:121:99:4873,364,0	1/1:1,149:150:99:6114,411,0	1/1:0,26:26:78:1084,78,0	1/1:0,94:94:99:3925,283,0	1/1:0,73:73:99:3114,220,0	1/1:0,196:196:99:8173,590,0	1/1:0,135:135:99:5655,406,0	1/1:0,87:87:99:3166,262,0	1/1:0,122:122:99:5087,369,0	1/1:0,184:184:99:7367,553,0	1/1:3,105:108:99:3510,245,0	1/1:0,139:139:99:5019,418,0	1/1:0,306:306:99:12650,921,0	1/1:0,177:177:99:7270,532,0	1/1:0,117:117:99:4806,352,0	1/1:0,145:145:99:6001,436,0	1/1:0,169:169:99:7098,509,0	1/1:1,134:135:99:5543,369,0	1/1:0,117:117:99:4780,352,0	1/1:0,135:135:99:5551,406,0	1/1:0,214:214:99:8600,643,0	1/1:0,243:243:99:10126,731,0	1/1:0,183:183:99:7216,550,0	1/1:1,147:148:99:5989,408,0	1/1:0,156:156:99:6198,470,0	1/1:0,147:147:99:6142,442,0	1/1:0,275:275:99:11000,826,0	1/1:0,312:312:99:12987,939,0	1/1:1,188:189:99:7775,532,0	1/1:0,122:122:99:4983,366,0	1/1:0,314:314:99:13060,945,0	1/1:0,171:171:99:7114,515,0	1/1:0,114:114:99:4712,343,0
Chr5	8756697	.	T	C	403074	.	AC=146;AF=1.00;AN=146;BaseQRankSum=2.12;DP=25063;ExcessHet=0.0000;FS=0.000;InbreedingCoeff=-0.0000;MLEAC=146;MLEAF=1.00;MQ=60.00;MQRankSum=0.00;QD=34.92;ReadPosRankSum=0.498;SOR=4.281	GT:AD:DP:GQ:PL	1/1:0,81:81:99:3327,244,0	1/1:0,50:50:99:2105,151,0	1/1:0,236:236:99:9712,710,0	1/1:0,128:128:99:5336,385,0	1/1:0,200:200:99:8283,602,0	1/1:0,48:48:99:1999,144,0	1/1:0,98:98:99:4077,295,0	1/1:1,149:150:99:6183,412,0	1/1:0,165:165:99:6830,497,0	1/1:0,93:93:99:3717,280,0	1/1:0,227:227:99:9339,683,0	1/1:0,97:97:99:4029,292,0	1/1:0,190:190:99:7711,572,0	1/1:0,143:143:99:5778,430,0	1/1:1,186:187:99:7396,527,0	1/1:0,109:109:99:4491,328,0	1/1:0,189:189:99:7426,569,0	1/1:1,174:175:99:7222,488,0	1/1:1,32:33:62:1292,62,0	1/1:0,95:95:99:3926,285,0	1/1:0,170:172:99:6091,512,0	1/1:0,152:152:99:6279,457,0	1/1:0,219:219:99:8876,659,0	1/1:0,44:44:99:1798,132,0	1/1:0,150:150:99:6220,451,0	1/1:0,78:78:99:3206,234,0	1/1:0,63:63:99:2676,190,0	1/1:0,60:60:99:2435,181,0	1/1:0,158:158:99:6340,476,0	1/1:0,190:190:99:7934,572,0	1/1:1,175:176:99:7042,492,0	1/1:0,152:152:99:6065,457,0	1/1:1,80:81:99:3160,205,0	1/1:0,78:78:99:3103,235,0	1/1:0,195:195:99:8157,587,0	1/1:0,34:34:99:1385,102,0	1/1:0,71:71:99:2945,214,0	1/1:0,95:95:99:3957,286,0	1/1:0,92:92:99:3769,276,0	1/1:0,150:150:99:6245,451,0	1/1:0,139:139:99:5613,418,0	1/1:1,140:141:99:5654,385,0	1/1:0,45:45:99:1883,135,0	1/1:0,135:135:99:5640,406,0	1/1:0,175:175:99:7246,527,0	1/1:0,37:37:99:1554,111,0	1/1:0,181:181:99:7591,545,0	1/1:0,136:136:99:5093,409,0	1/1:1,198:199:99:8219,589,0	1/1:0,226:226:99:9104,680,0	1/1:3,191:198:99:6647,502,0	1/1:0,169:171:99:6236,509,0	1/1:0,114:114:99:4679,343,0	1/1:0,227:227:99:9217,683,0	1/1:1,157:158:99:6286,438,0	1/1:1,182:183:99:7554,505,0	1/1:0,224:224:99:9244,674,0	1/1:0,72:72:99:3019,217,0	1/1:0,218:218:99:8948,656,0	1/1:0,62:62:99:2558,187,0	1/1:0,107:107:99:4325,322,0	1/1:0,86:86:99:3560,259,0	1/1:0,213:213:99:8416,641,0	1/1:0,170:170:99:6922,512,0	1/1:0,192:192:99:7621,578,0	1/1:0,173:173:99:7244,521,0	1/1:0,105:105:99:4228,316,0	1/1:0,103:103:99:4292,310,0	1/1:1,74:75:99:3002,188,0	1/1:1,165:166:99:6649,463,0	1/1:0,96:96:99:3977,289,0	1/1:1,106:107:99:4253,285,0	1/1:0,169:169:99:7038,509,0
Chr5	8756712	.	G	A	60702.7	.	AC=59;AF=0.404;AN=146;BaseQRankSum=3.54;DP=15191;ExcessHet=0.0000;FS=71.728;InbreedingCoeff=0.8010;MLEAC=59;MLEAF=0.404;MQ=60.00;MQRankSum=0.00;QD=27.65;ReadPosRankSum=0.476;SOR=7.238	GT:AD:DP:GQ:PL	1/1:2,52:54:99:2001,111,0	1/1:0,53:53:99:2168,160,0	0/0:287,0:287:99:0,120,1800	0/0:178,0:178:99:0,120,1800	0/0:250,0:250:99:0,120,1800	0/0:65,0:65:99:0,102,1530	1/1:0,57:57:99:2317,172,0	0/1:148,25:173:99:503,0,5314	0/1:111,43:154:99:1241,0,3893	1/1:0,55:55:99:2152,166,0	0/0:279,0:279:99:0,120,1800	1/1:0,53:53:99:2167,160,0	0/0:242,0:242:99:0,120,1800	0/0:194,0:194:99:0,120,1800	0/0:240,0:240:99:0,120,1800	1/1:1,55:56:99:2178,128,0	0/0:240,0:240:99:0,120,1800	0/0:225,0:225:99:0,120,1800	0/1:29,30:59:99:1040,0,940	0/1:66,39:105:99:1228,0,2228	0/0:223,0:223:99:0,120,1800	0/0:202,0:202:99:0,120,1800	0/0:269,0:269:99:0,120,1800	1/1:0,48:48:99:1937,144,0	0/0:200,0:200:99:0,120,1800	1/1:0,54:54:99:2200,163,0	1/1:0,54:54:99:2216,163,0	1/1:0,49:49:99:1963,147,0	0/0:204,0:204:99:0,120,1800	0/0:241,0:241:99:0,120,1800	0/0:226,0:226:99:0,120,1800	0/0:202,0:202:99:0,120,1800	1/1:1,50:51:99:1970,115,0	1/1:0,49:49:99:1925,147,0	0/0:246,0:246:99:0,120,1800	1/1:0,42:42:99:1712,126,0	1/1:0,50:50:99:2037,150,0	1/1:0,54:54:99:2201,163,0	1/1:0,48:48:99:1948,144,0	0/0:200,0:200:99:0,120,1800	0/0:189,0:189:99:0,120,1800	0/0:192,0:192:99:0,120,1800	0/1:55,5:60:24:24,0,1875	0/1:171,15:186:54:54,0,6051	0/0:230,0:230:99:0,120,1800	1/1:0,65:65:99:2683,196,0	0/0:231,0:231:99:0,120,1800	0/0:182,0:182:99:0,120,1800	0/0:249,0:249:99:0,120,1800	0/0:278,0:278:99:0,120,1800	0/0:249,0:249:99:0,120,1800	0/0:222,0:222:99:0,120,1800	1/1:0,58:58:99:2341,175,0	0/0:278,0:278:99:0,120,1800	0/0:210,0:210:99:0,120,1800	0/0:232,0:232:99:0,120,1800	0/0:274,0:274:99:0,120,1800	1/1:0,50:50:99:2033,150,0	0/0:268,0:268:99:0,120,1800	1/1:0,52:52:99:2131,156,0	0/1:41,42:83:99:1455,0,1266	1/1:0,49:49:99:2002,147,0	0/0:263,0:263:99:0,120,1800	0/0:220,0:220:99:0,120,1800	0/0:242,0:242:99:0,120,1800	0/0:224,0:224:99:0,120,1800	1/1:0,56:56:99:2278,169,0	1/1:0,57:57:99:2325,172,0	1/1:0,51:51:99:2065,153,0	0/0:217,0:217:99:0,120,1800	1/1:0,55:55:99:2247,166,0	1/1:2,53:55:86:2067,86,0	0/0:220,0:220:99:0,120,1800
Chr5	8756861	.	A	AGAGAGATT	475515	.	AC=146;AF=1.00;AN=146;BaseQRankSum=0.096;DP=21944;ExcessHet=0.0000;FS=0.000;InbreedingCoeff=-0.0000;MLEAC=146;MLEAF=1.00;MQ=60.00;MQRankSum=0.00;QD=26.86;ReadPosRankSum=-3.230e-01;SOR=1.219	GT:AD:DP:GQ:PL	1/1:2,174:176:99:6226,497,0	1/1:5,155:160:99:5254,417,0	1/1:0,129:131:99:5802,379,0	1/1:4,130:134:99:3830,306,0	1/1:0,151:151:99:6736,444,0	1/1:0,34:34:99:1524,99,0	1/1:4,235:239:99:8703,661,0	1/1:1,208:209:99:9295,574,0	1/1:0,241:241:99:10816,711,0	1/1:12,283:295:99:7784,732,0	1/1:0,192:192:99:8618,568,0	1/1:5,200:205:99:5406,523,0	1/1:2,143:145:99:5625,405,0	1/1:0,107:107:99:4798,314,0	1/1:0,134:134:99:6009,393,0	1/1:2,276:278:99:10797,779,0	1/1:2,139:141:99:4465,381,0	1/1:0,137:137:99:6144,402,0	1/1:0,50:50:99:2243,147,0	1/1:0,156:156:99:7003,461,0	1/1:0,149:149:99:6645,438,0	1/1:0,146:146:99:6557,433,0	1/1:0,188:188:99:8441,557,0	1/1:0,91:91:99:4042,267,0	1/1:0,136:136:99:6107,403,0	1/1:2,180:184:99:6089,508,0	1/1:2,133:137:99:5084,357,0	1/1:0,128:128:99:5735,374,0	1/1:0,148:151:99:6654,441,0	1/1:0,138:138:99:6187,404,0	1/1:0,140:140:99:6237,409,0	1/1:0,126:126:99:5654,371,0	1/1:0,218:218:99:9783,643,0	1/1:2,195:197:99:6972,495,0	1/1:1,143:144:99:6398,410,0	1/1:0,82:82:99:3680,242,0	1/1:2,220:222:99:7663,626,0	1/1:8,279:287:99:7395,726,0	1/1:2,219:221:99:7494,617,0	1/1:0,120:121:99:5388,354,0	1/1:4,127:131:99:3591,328,0	1/1:0,131:131:99:5836,384,0	1/1:0,33:33:97:1480,97,0	1/1:2,109:111:99:3657,297,0	1/1:2,105:109:99:3055,280,0	1/1:5,274:279:99:7932,746,0	1/1:0,147:147:99:6597,434,0	1/1:0,92:92:99:4127,270,0	1/1:0,152:152:99:6821,448,0	1/1:0,189:189:99:8482,557,0	1/1:2,163:165:99:4797,456,0	1/1:0,123:123:99:5515,360,0	1/1:3,239:242:99:8174,634,0	1/1:0,195:195:99:8751,575,0	1/1:1,158:159:99:7050,426,0	1/1:0,168:168:99:7544,498,0	1/1:0,180:180:99:8076,530,0	1/1:0,137:137:99:6145,402,0	1/1:0,142:142:99:6369,417,0	1/1:3,149:152:99:4739,405,0	1/1:0,174:174:99:7800,509,0	1/1:2,217:219:99:8065,623,0	1/1:0,186:186:99:8346,548,0	1/1:2,145:147:99:4346,398,0	1/1:2,175:177:99:5160,482,0	1/1:0,151:151:99:6777,445,0	1/1:2,282:284:99:9335,799,0	1/1:2,279:281:99:9086,788,0	1/1:2,201:205:99:7979,554,0	1/1:0,158:158:99:7095,468,0	1/1:0,275:275:99:12344,812,0	1/1:0,181:181:99:8124,534,0	1/1:0,119:119:99:5337,349,0
Chr5	8756914	.	GTCT	G	12994.3	.	AC=121;AF=0.877;AN=138;BaseQRankSum=0.00;DP=1450;ExcessHet=0.0000;FS=0.000;InbreedingCoeff=0.4626;MLEAC=129;MLEAF=0.935;MQ=60.00;MQRankSum=0.00;QD=31.48;ReadPosRankSum=1.38;SOR=3.738	GT:AD:DP:GQ:PL	1/1:0,11:11:33:475,33,0	1/1:0,3:3:11:114,11,0	1/1:0,2:2:6:90,6,0	1/1:0,6:6:19:273,19,0	1/1:0,3:3:9:135,9,0	./.:1,0:1:0:0,0,0	1/1:0,6:6:19:258,19,0	1/1:0,6:6:18:271,18,0	1/1:0,3:3:9:136,9,0	0/1:1,4:5:29:160,0,29	1/1:0,6:6:18:271,18,0	1/1:0,8:8:24:360,24,0	1/1:0,4:4:12:180,12,0	1/1:0,5:5:15:225,15,0	1/1:0,2:2:6:90,6,0	1/1:0,5:5:15:226,15,0	1/1:0,4:4:12:180,12,0	1/1:0,2:2:6:90,6,0	0/0:4,0:4:6:0,6,90	1/1:0,3:3:9:136,9,0	1/1:0,2:2:6:90,6,0	1/1:0,6:6:18:264,18,0	1/1:0,6:6:18:264,18,0	0/0:35,0:35:12:0,12,180	1/1:0,2:2:6:91,6,0	1/1:0,5:5:15:225,15,0	1/1:0,9:9:30:384,30,0	./.:0,0:0:0:0,0,0	1/1:0,2:2:6:90,6,0	1/1:0,4:4:12:180,12,0	1/1:0,2:2:6:90,6,0	1/1:0,2:2:6:91,6,0	1/1:0,3:3:9:136,9,0	1/1:0,6:6:18:270,18,0	0/0:4,0:4:3:0,3,45	0/0:3,0:3:3:0,3,45	1/1:0,4:4:12:181,12,0	1/1:0,3:3:9:136,9,0	1/1:0,7:7:21:308,21,0	1/1:0,2:2:6:90,6,0	0/0:13,0:13:9:0,9,135	1/1:0,4:4:12:180,12,0	./.:0,0:0:0:0,0,0	1/1:0,3:3:9:135,9,0	0/0:4,0:4:3:0,3,45	1/1:0,14:14:48:597,48,0	1/1:0,5:5:15:222,15,0	1/1:0,4:4:12:165,12,0	1/1:0,3:3:9:132,9,0	1/1:0,4:4:12:181,12,0	1/1:0,6:6:19:272,19,0	1/1:0,2:2:6:90,6,0	1/1:0,5:5:15:225,15,0	1/1:0,5:5:15:210,15,0	1/1:0,2:2:6:91,6,0	1/1:0,4:4:12:180,12,0	1/1:0,4:4:12:181,12,0	0/1:2,2:4:58:78,0,58	1/1:0,3:3:9:135,9,0	0/0:70,0:70:33:0,33,495	./.:3,0:3:0:0,0,0	1/1:1,2:3:3:86,3,0	1/1:0,6:6:18:271,18,0	1/1:0,3:3:9:135,9,0	1/1:0,3:3:9:135,9,0	1/1:0,3:3:9:135,9,0	0/1:1,9:10:15:375,0,15	1/1:0,8:8:25:361,25,0	1/1:0,6:6:18:270,18,0	1/1:0,4:4:12:173,12,0	1/1:0,4:4:12:176,12,0	1/1:0,2:2:6:91,6,0	1/1:1,5:6:1:208,1,0
Chr5	8756927	.	T	G	41.15	.	AC=1;AF=7.463e-03;AN=134;BaseQRankSum=1.38;DP=398;ExcessHet=0.0000;FS=0.000;InbreedingCoeff=0.2073;MLEAC=1;MLEAF=7.463e-03;MQ=60.00;MQRankSum=0.00;QD=10.29;ReadPosRankSum=-1.383e+00;SOR=0.693	GT:AD:DP:GQ:PL	0/0:11,0:11:30:0,30,450	./.:3,0:3:0:0,0,0	0/0:2,0:2:6:0,6,80	0/0:6,0:6:18:0,18,242	0/0:4,0:4:12:0,12,124	0/0:1,0:1:3:0,3,37	0/0:9,0:9:15:0,15,225	0/0:6,0:6:18:0,18,224	0/0:4,0:4:12:0,12,125	0/0:6,0:6:9:0,9,135	0/0:6,0:6:18:0,18,243	0/0:8,0:8:24:0,24,322	0/0:4,0:4:12:0,12,158	0/0:5,0:5:15:0,15,193	0/0:2,0:2:6:0,6,73	0/0:5,0:5:15:0,15,204	0/0:4,0:4:12:0,12,155	0/0:3,0:3:9:0,9,120	./.:0,0:0:0:0,0,0	0/0:3,0:3:9:0,9,120	0/0:2,0:2:6:0,6,65	0/0:7,0:7:15:0,15,225	0/0:6,0:6:15:0,15,225	./.:0,0:0:0:0,0,0	0/0:2,0:2:6:0,6,81	0/0:5,0:5:15:0,15,201	0/0:47,0:47:18:0,18,270	./.:0,0:0:0:0,0,0	0/0:2,0:2:6:0,6,60	0/0:4,0:4:12:0,12,123	0/0:2,0:2:6:0,6,74	0/0:2,0:2:6:0,6,73	0/0:3,0:3:9:0,9,110	0/0:6,0:6:18:0,18,217	./.:0,0:0:0:0,0,0	0/0:1,0:1:3:0,3,41	0/0:4,0:4:12:0,12,161	0/0:3,0:3:9:0,9,120	0/0:8,0:8:18:0,18,270	0/0:2,0:2:6:0,6,76	0/0:1,0:1:3:0,3,37	0/0:4,0:4:12:0,12,149	./.:0,0:0:0:0,0,0	0/0:3,0:3:9:0,9,111	0/0:1,0:1:3:0,3,40	0/0:72,0:72:27:0,27,405	0/0:6,0:6:12:0,12,180	0/0:4,0:4:12:0,12,135	0/0:6,0:6:6:0,6,90	0/0:7,0:7:12:0,12,180	0/0:6,0:6:18:0,18,210	0/0:2,0:2:6:0,6,74	0/0:5,0:5:15:0,15,199	0/0:5,0:5:15:0,15,201	0/0:2,0:2:6:0,6,78	0/0:4,0:4:12:0,12,141	0/0:4,0:4:12:0,12,151	0/1:2,2:4:58:58,0,78	0/0:3,0:3:9:0,9,118	0/0:1,0:1:3:0,3,40	0/0:1,0:1:3:0,3,35	0/0:5,0:5:6:0,6,90	0/0:6,0:6:18:0,18,233	0/0:3,0:3:9:0,9,120	0/0:3,0:3:9:0,9,118	0/0:3,0:3:9:0,9,111	0/0:10,0:10:27:0,27,405	0/0:8,0:8:24:0,24,322	0/0:6,0:6:18:0,18,221	0/0:4,0:4:9:0,9,135	0/0:4,0:4:9:0,9,135	0/0:2,0:2:6:0,6,75	0/0:5,0:5:15:0,15,184
Chr5	8757270	.	G	A	188.57	.	AC=4;AF=0.182;AN=22;DP=27;ExcessHet=0.0000;FS=0.000;InbreedingCoeff=0.3653;MLEAC=14;MLEAF=0.636;MQ=60.00;QD=30.55;SOR=0.693	GT:AD:DP:GQ:PL	./.:0,0:0:0:0,0,0	./.:0,0:0:0:0,0,0	./.:0,0:0:0:0,0,0	./.:0,0:0:0:0,0,0	./.:0,0:0:0:0,0,0	./.:0,0:0:0:0,0,0	0/0:2,0:2:6:0,6,73	./.:0,0:0:0:0,0,0	./.:0,0:0:0:0,0,0	./.:0,0:0:0:0,0,0	./.:0,0:0:0:0,0,0	0/0:4,0:4:12:0,12,112	./.:0,0:0:0:0,0,0	./.:0,0:0:0:0,0,0	./.:0,0:0:0:0,0,0	0/0:3,0:3:9:0,9,112	./.:0,0:0:0:0,0,0	./.:0,0:0:0:0,0,0	./.:1,0:1:0:0,0,0	./.:0,0:0:0:0,0,0	./.:0,0:0:0:0,0,0	./.:0,0:0:0:0,0,0	./.:1,0:1:0:0,0,0	./.:0,0:0:0:0,0,0	./.:0,0:0:0:0,0,0	./.:0,0:0:0:0,0,0	./.:0,0:0:0:0,0,0	0/0:1,0:1:3:0,3,37	./.:0,0:0:0:0,0,0	./.:0,0:0:0:0,0,0	./.:0,0:0:0:0,0,0	./.:1,0:1:0:0,0,0	./.:0,0:0:0:0,0,0	./.:0,0:0:0:0,0,0	./.:0,0:0:0:0,0,0	./.:0,0:0:0:0,0,0	./.:0,0:0:0:0,0,0	0/0:1,0:1:3:0,3,34	./.:0,0:0:0:0,0,0	./.:0,0:0:0:0,0,0	./.:0,0:0:0:0,0,0	./.:0,0:0:0:0,0,0	./.:0,0:0:0:0,0,0	./.:0,0:0:0:0,0,0	./.:0,0:0:0:0,0,0	./.:0,0:0:0:0,0,0	1/1:0,2:2:6:81,6,0	./.:0,0:0:0:0,0,0	./.:0,0:0:0:0,0,0	./.:0,0:0:0:0,0,0	./.:0,0:0:0:0,0,0	./.:1,0:1:0:0,0,0	0/0:2,0:2:6:0,6,49	./.:0,0:0:0:0,0,0	1/1:0,2:2:6:78,6,0	./.:0,0:0:0:0,0,0	./.:1,0:1:0:0,0,0	0/0:2,0:2:6:0,6,49	./.:0,0:0:0:0,0,0	./.:0,0:0:0:0,0,0	./.:0,0:0:0:0,0,0	0/0:2,0:2:6:0,6,60	./.:0,0:0:0:0,0,0	./.:0,0:0:0:0,0,0	./.:0,0:0:0:0,0,0	./.:0,0:0:0:0,0,0	./.:0,0:0:0:0,0,0	./.:0,0:0:0:0,0,0	0/0:1,0:1:3:0,3,19	./.:0,0:0:0:0,0,0	./.:0,0:0:0:0,0,0	./.:0,0:0:0:0,0,0	./.:0,0:0:0:0,0,0
Chr5	8757472	.	A	T	140.07	.	AC=2;AF=1.00;AN=2;DP=4;ExcessHet=0.0000;FS=0.000;InbreedingCoeff=0.3369;MLEAC=17;MLEAF=1.00;MQ=60.00;QD=30.08;SOR=2.303	GT:AD:DP:GQ:PL	./.:0,0:0:0:0,0,0	./.:0,0:0:0:0,0,0	./.:0,0:0:0:0,0,0	./.:0,0:0:0:0,0,0	./.:1,0:1:0:0,0,0	./.:0,0:0:0:0,0,0	./.:0,0:0:0:0,0,0	./.:0,0:0:0:0,0,0	./.:0,0:0:0:0,0,0	./.:0,0:0:0:0,0,0	./.:0,0:0:0:0,0,0	./.:0,0:0:0:0,0,0	./.:0,0:0:0:0,0,0	./.:0,0:0:0:0,0,0	./.:0,0:0:0:0,0,0	./.:0,0:0:0:0,0,0	./.:0,0:0:0:0,0,0	./.:0,0:0:0:0,0,0	./.:0,0:0:0:0,0,0	./.:0,0:0:0:0,0,0	./.:0,0:0:0:0,0,0	./.:0,0:0:0:0,0,0	./.:0,0:0:0:0,0,0	./.:0,0:0:0:0,0,0	1/1:0,2:2:6:80,6,0	./.:0,0:0:0:0,0,0	./.:0,0:0:0:0,0,0	./.:0,0:0:0:0,0,0	./.:0,0:0:0:0,0,0	./.:0,0:0:0:0,0,0	./.:0,0:0:0:0,0,0	./.:0,0:0:0:0,0,0	./.:0,0:0:0:0,0,0	./.:0,0:0:0:0,0,0	./.:0,0:0:0:0,0,0	./.:0,0:0:0:0,0,0	./.:0,0:0:0:0,0,0	./.:0,0:0:0:0,0,0	./.:0,0:0:0:0,0,0	./.:0,0:0:0:0,0,0	./.:0,0:0:0:0,0,0	./.:0,0:0:0:0,0,0	./.:0,0:0:0:0,0,0	./.:0,0:0:0:0,0,0	./.:0,0:0:0:0,0,0	./.:0,0:0:0:0,0,0	./.:0,0:0:0:0,0,0	./.:1,0:1:0:0,0,0	./.:0,0:0:0:0,0,0	./.:0,0:0:0:0,0,0	./.:0,0:0:0:0,0,0	./.:0,0:0:0:0,0,0	./.:0,0:0:0:0,0,0	./.:0,0:0:0:0,0,0	./.:0,0:0:0:0,0,0	./.:0,0:0:0:0,0,0	./.:0,0:0:0:0,0,0	./.:0,0:0:0:0,0,0	./.:0,0:0:0:0,0,0	./.:0,0:0:0:0,0,0	./.:0,0:0:0:0,0,0	./.:0,0:0:0:0,0,0	./.:0,0:0:0:0,0,0	./.:0,0:0:0:0,0,0	./.:0,0:0:0:0,0,0	./.:0,0:0:0:0,0,0	./.:0,0:0:0:0,0,0	./.:0,0:0:0:0,0,0	./.:0,0:0:0:0,0,0	./.:0,0:0:0:0,0,0	./.:0,0:0:0:0,0,0	./.:0,0:0:0:0,0,0	./.:0,0:0:0:0,0,0
Chr5	8757536	.	A	C	5335.56	.	AC=71;AF=0.959;AN=74;BaseQRankSum=1.65;DP=206;ExcessHet=0.0000;FS=12.462;InbreedingCoeff=0.3956;MLEAC=130;MLEAF=1.00;MQ=60.00;MQRankSum=0.00;QD=30.09;ReadPosRankSum=1.65;SOR=7.903	GT:AD:DP:GQ:PL	1/1:0,2:2:6:83,6,0	0/1:2,3:5:34:111,0,34	./.:0,0:0:0:0,0,0	1/1:0,2:2:6:85,6,0	./.:1,0:1:0:0,0,0	./.:0,0:0:0:0,0,0	0/0:3,0:3:0:0,0,8	1/1:0,5:5:15:211,15,0	1/1:0,2:2:6:83,6,0	1/1:0,4:4:12:163,12,0	1/1:0,2:2:6:84,6,0	./.:1,0:1:0:0,0,0	1/1:0,3:3:9:122,9,0	1/1:0,2:2:6:82,6,0	1/1:0,7:7:21:281,21,0	./.:1,0:1:0:0,0,0	./.:1,0:1:0:0,0,0	./.:1,0:1:0:0,0,0	./.:0,0:0:0:0,0,0	./.:1,0:1:0:0,0,0	1/1:0,2:2:6:72,6,0	./.:1,0:1:0:0,0,0	1/1:0,3:3:9:122,9,0	1/1:0,2:2:6:84,6,0	1/1:0,2:2:6:84,6,0	./.:1,0:1:0:0,0,0	./.:1,0:1:0:0,0,0	1/1:0,2:2:6:84,6,0	./.:1,0:1:0:0,0,0	./.:1,0:1:0:0,0,0	1/1:0,2:2:6:82,6,0	./.:1,0:1:0:0,0,0	1/1:0,3:3:9:122,9,0	./.:1,0:1:0:0,0,0	1/1:0,2:2:6:84,6,0	./.:1,0:1:0:0,0,0	1/1:0,4:4:12:167,12,0	./.:0,0:0:0:0,0,0	./.:0,0:0:0:0,0,0	1/1:0,3:3:9:125,9,0	./.:1,0:1:0:0,0,0	./.:0,0:0:0:0,0,0	./.:0,0:0:0:0,0,0	./.:0,0:0:0:0,0,0	1/1:0,2:2:6:84,6,0	./.:1,0:1:0:0,0,0	1/1:0,2:2:6:85,6,0	./.:0,0:0:0:0,0,0	1/1:0,3:3:9:125,9,0	1/1:0,3:3:9:122,9,0	1/1:0,3:3:9:105,9,0	./.:0,0:0:0:0,0,0	1/1:0,5:5:15:207,15,0	1/1:0,2:2:6:82,6,0	./.:2,0:2:0:0,0,0	1/1:0,3:3:9:125,9,0	./.:0,0:0:0:0,0,0	./.:1,0:1:0:0,0,0	1/1:0,5:5:15:208,15,0	1/1:0,2:2:6:84,6,0	1/1:0,2:2:6:83,6,0	./.:0,0:0:0:0,0,0	1/1:0,2:2:6:80,6,0	1/1:0,2:2:6:82,6,0	./.:1,0:1:0:0,0,0	1/1:0,4:4:12:166,12,0	1/1:0,3:3:9:122,9,0	./.:0,0:0:0:0,0,0	./.:1,0:1:0:0,0,0	./.:0,0:0:0:0,0,0	1/1:0,4:4:12:167,12,0	./.:1,0:1:0:0,0,0	./.:0,0:0:0:0,0,0
Chr5	8757616	.	T	TA	52.64	.	AC=5;AF=0.034;AN=146;BaseQRankSum=0.155;DP=2331;ExcessHet=0.3070;FS=0.000;InbreedingCoeff=-0.0524;MLEAC=4;MLEAF=0.027;MQ=60.00;MQRankSum=0.00;QD=0.27;ReadPosRankSum=0.114;SOR=0.248	GT:AD:DP:GQ:PGT:PID:PL:PS	0/0:21,3:24:0:.:.:0,0,570	0/0:25,2:27:20:.:.:0,20,682	0/0:36,3:39:25:.:.:0,25,987	0/0:27,0:27:81:.:.:0,81,1029	0/0:34,0:34:99:.:.:0,99,1252	0/0:11,0:11:33:.:.:0,33,381	0/0:37,4:41:46:.:.:0,46,1055	0/0:33,0:33:99:.:.:0,99,1320	0/0:34,0:34:99:.:.:0,102,1273	0/0:33,0:33:99:.:.:0,99,1175	0/0:33,0:33:99:.:.:0,99,1342	0/0:44,0:44:99:.:.:0,120,1800	0/0:34,0:34:99:.:.:0,99,1465	0/0:30,0:30:90:.:.:0,90,1162	0/0:27,2:29:26:.:.:0,26,793	0/0:37,4:41:21:.:.:0,21,1100	0/0:32,3:35:14:.:.:0,14,886	0/0:30,0:30:84:.:.:0,84,1260	0/0:9,0:9:27:.:.:0,27,333	0/0:32,0:32:90:.:.:0,90,1185	0/0:28,0:28:84:.:.:0,84,974	0/0:27,0:27:81:.:.:0,81,1010	0/0:39,5:44:0:.:.:0,0,1088	0/0:21,0:21:60:.:.:0,60,782	0/0:33,0:33:99:.:.:0,99,1285	0/0:33,0:33:99:.:.:0,99,1391	0/0:11,0:11:27:.:.:0,27,405	0/0:20,0:20:60:.:.:0,60,740	0/0:26,0:26:72:.:.:0,72,949	0/0:26,0:26:72:.:.:0,72,1080	0/0:32,0:32:90:.:.:0,90,1246	0/0:35,0:35:99:.:.:0,102,1321	0/0:34,0:34:99:.:.:0,99,1485	0/0:40,3:43:38:.:.:0,38,1131	0/0:37,0:37:99:.:.:0,108,1408	0/0:12,0:12:36:.:.:0,36,435	0/0:31,4:35:28:.:.:0,28,872	0/0:34,0:34:99:.:.:0,102,1332	0/1:31,5:36:44:.:.:44,0,839	0/0:22,2:24:11:.:.:0,11,591	0/0:22,0:22:60:.:.:0,60,900	0|0:34,2:36:47:0|1:8757616_T_TA:0,47,978:8757616	0/0:6,0:6:18:.:.:0,18,215	0/0:28,3:31:2:.:.:0,2,764	0/0:35,0:35:99:.:.:0,105,1296	0/0:30,0:30:90:.:.:0,90,1161	0/1:28,4:32:26:.:.:26,0,788	0/0:27,0:27:81:.:.:0,81,970	0/0:40,4:44:34:.:.:0,34,1125	0/0:34,0:34:99:.:.:0,101,1312	0/0:30,3:33:27:.:.:0,27,824	0/0:24,0:24:72:.:.:0,72,846	0/0:51,4:55:43:.:.:0,43,1436	0/0:33,0:33:99:.:.:0,99,1291	0/0:24,2:26:17:.:.:0,17,672	0/0:25,0:25:72:.:.:0,72,1080	0/0:33,2:35:44:.:.:0,44,947	0/1:36,6:42:13:.:.:13,0,975	0/0:36,0:36:99:.:.:0,108,1450	0/0:19,2:21:2:.:.:0,2,514	0/0:33,0:33:99:.:.:0,99,1193	0/1:32,4:36:14:.:.:14,0,898	0/0:41,3:44:52:.:.:0,52,1181	0/0:21,0:21:63:.:.:0,63,868	0/0:37,4:41:1:.:.:0,1,1008	0/0:30,0:30:90:.:.:0,90,1113	0/0:36,0:36:99:.:.:0,108,1317	0/1:42,5:47:11:.:.:11,0,1142	0/0:35,0:35:99:.:.:0,105,1424	0/0:27,2:29:26:.:.:0,26,743	0/0:44,5:49:14:.:.:0,14,1220	0/0:28,2:30:29:.:.:0,29,838	0/0:32,2:34:41:.:.:0,41,917
Chr5	8757639	.	C	G	94979.8	.	AC=146;AF=1.00;AN=146;DP=4449;ExcessHet=0.0000;FS=0.000;InbreedingCoeff=-0.0002;MLEAC=146;MLEAF=1.00;MQ=60.00;QD=25.65;SOR=8.210	GT:AD:DP:GQ:PGT:PID:PL:PS	1/1:0,24:24:72:.:.:998,72,0	1/1:0,27:27:81:.:.:1127,81,0	1/1:0,35:35:99:.:.:1469,105,0	1/1:0,26:26:78:.:.:1080,78,0	1/1:0,34:34:99:.:.:1410,102,0	1/1:0,10:10:30:.:.:426,30,0	1/1:0,39:39:99:.:.:1572,116,0	1/1:0,30:30:90:.:.:1235,90,0	1/1:0,37:37:99:.:.:1537,111,0	1/1:0,42:42:99:.:.:1681,126,0	1/1:0,46:46:99:.:.:1918,138,0	1/1:0,45:45:99:.:.:1876,135,0	1/1:0,32:32:96:.:.:1322,96,0	1/1:0,27:27:81:.:.:1091,81,0	1/1:0,25:25:75:.:.:1013,75,0	1/1:0,38:38:99:.:.:1640,115,0	1/1:0,32:32:96:.:.:1275,96,0	1/1:0,27:27:81:.:.:1129,81,0	1/1:0,9:9:27:.:.:375,27,0	1/1:0,32:32:96:.:.:1325,96,0	1/1:0,24:24:72:.:.:833,72,0	1/1:0,27:27:81:.:.:1119,81,0	1/1:0,40:40:99:.:.:1624,120,0	1/1:0,19:19:57:.:.:785,57,0	1/1:0,32:32:96:.:.:1337,96,0	1/1:0,40:40:99:.:.:1681,120,0	1/1:0,8:8:24:.:.:350,24,0	1/1:0,19:19:57:.:.:754,57,0	1/1:0,23:23:69:.:.:934,69,0	1/1:0,24:24:72:.:.:1000,72,0	1/1:0,31:31:93:.:.:1281,93,0	1/1:0,36:36:99:.:.:1449,108,0	1/1:0,41:41:99:.:.:1640,123,0	1/1:0,41:41:99:.:.:1666,123,0	1/1:0,31:31:93:.:.:1307,93,0	1/1:0,12:12:36:.:.:501,36,0	1/1:0,28:28:84:.:.:1182,84,0	1/1:0,40:40:99:.:.:1683,120,0	1/1:0,36:36:99:.:.:1501,108,0	1/1:0,23:23:69:.:.:955,69,0	1/1:0,19:19:57:.:.:772,57,0	1|1:0,36:36:99:1|1:8757616_T_TA:1498,108,0:8757616	1/1:0,6:6:18:.:.:251,18,0	1/1:0,30:30:90:.:.:1227,90,0	1/1:0,38:38:99:.:.:1629,114,0	1/1:0,28:28:84:.:.:1160,84,0	1/1:0,27:27:80:.:.:1091,80,0	1/1:0,25:25:75:.:.:911,75,0	1/1:0,42:42:99:.:.:1761,126,0	1/1:0,40:40:99:.:.:1582,120,0	1/1:0,28:28:84:.:.:988,84,0	1/1:0,24:24:72:.:.:860,72,0	1/1:0,49:49:99:.:.:1994,147,0	1/1:0,37:37:99:.:.:1548,111,0	1/1:0,25:25:75:.:.:1026,75,0	1/1:0,22:22:66:.:.:921,66,0	1/1:0,33:33:99:.:.:1400,99,0	1/1:0,41:41:99:.:.:1660,122,0	1/1:0,47:47:99:.:.:1929,141,0	1/1:0,19:19:57:.:.:785,57,0	1/1:0,38:38:99:.:.:1509,114,0	1/1:0,33:33:99:.:.:1388,99,0	1/1:0,42:42:99:.:.:1646,126,0	1/1:0,23:23:69:.:.:924,69,0	1/1:0,38:38:99:.:.:1476,113,0	1/1:0,27:27:81:.:.:1085,81,0	1/1:0,49:49:99:.:.:2005,147,0	1/1:0,47:47:99:.:.:1931,141,0	1/1:0,38:38:99:.:.:1587,114,0	1/1:0,28:28:84:.:.:1174,84,0	1/1:0,45:45:99:.:.:1869,135,0	1/1:0,30:30:90:.:.:1267,90,0	1/1:0,33:33:99:.:.:1345,99,0
Chr5	8757711	.	GA	G	36326.1	.	AC=81;AF=0.555;AN=146;BaseQRankSum=0.381;DP=4536;ExcessHet=62.2520;FS=29.672;InbreedingCoeff=-0.5748;MLEAC=81;MLEAF=0.555;MQ=60.00;MQRankSum=0.00;QD=19.55;ReadPosRankSum=0.682;SOR=6.304	GT:AD:DP:GQ:PGT:PID:PL:PS	0|1:11,18:29:99:0|1:8757711_GA_G:428,0,285:8757711	0|1:9,21:30:99:0|1:8757711_GA_G:511,0,190:8757711	0|1:5,15:20:67:0|1:8757711_GA_G:370,0,67:8757711	1|1:2,22:24:15:1|1:8757711_GA_G:574,15,0:8757711	0|1:7,11:18:99:0|1:8757711_GA_G:244,0,110:8757711	0/0:17,0:17:18:.:.:0,18,270	0|1:9,27:36:99:0|1:8757711_GA_G:665,0,194:8757711	0|1:7,32:39:65:0|1:8757711_GA_G:782,0,65:8757711	0|1:12,35:47:99:0|1:8757711_GA_G:843,0,234:8757711	0|1:16,29:45:99:0|1:8757711_GA_G:695,0,358:8757711	0|1:9,29:38:99:0|1:8757711_GA_G:717,0,154:8757711	0|1:3,18:21:8:0|1:8757711_GA_G:435,0,8:8757711	0/1:7,20:32:99:.:.:529,0,124	0/1:10,9:21:99:.:.:216,0,215	0|1:7,20:27:99:0|1:8757711_GA_G:492,0,110:8757711	0|1:17,33:50:99:0|1:8757711_GA_G:777,0,404:8757711	0|1:6,19:25:99:0|1:8757711_GA_G:469,0,115:8757711	0/1:11,15:28:99:.:.:367,0,210	1|1:0,4:4:12:1|1:8757711_GA_G:180,12,0:8757711	0|1:4,11:15:99:0|1:8757711_GA_G:380,0,108:8757711	1|1:0,6:6:18:1|1:8757711_GA_G:233,18,0:8757711	0|1:6,17:23:99:0|1:8757711_GA_G:418,0,107:8757711	0|1:8,24:32:99:0|1:8757711_GA_G:591,0,178:8757711	1|1:0,7:7:21:1|1:8757711_GA_G:283,21,0:8757711	0|1:5,25:30:65:0|1:8757711_GA_G:608,0,65:8757711	0|1:8,26:34:99:0|1:8757711_GA_G:643,0,133:8757711	1|1:0,5:5:15:1|1:8757711_GA_G:217,15,0:8757711	0|1:5,21:26:64:0|1:8757711_GA_G:524,0,64:8757711	0|1:10,23:33:99:0|1:8757711_GA_G:541,0,203:8757711	0/0:29,0:29:21:.:.:0,21,315	1|1:0,28:28:84:1|1:8757711_GA_G:1209,84,0:8757711	1|1:1,19:20:26:1|1:8757711_GA_G:788,26,0:8757711	1|1:1,31:32:62:1|1:8757711_GA_G:1320,62,0:8757711	0|1:2,2:4:64:0|1:8757711_GA_G:66,0,64:8757711	1|1:1,13:14:36:1|1:8757711_GA_G:540,36,0:8757711	0|1:3,9:12:61:0|1:8757711_GA_G:293,0,61:8757711	0|1:6,23:29:55:0|1:8757711_GA_G:554,0,55:8757711	0|1:12,31:43:99:0|1:8757711_GA_G:759,0,273:8757711	0/1:8,17:27:99:.:.:427,0,128	0|1:7,15:22:84:0|1:8757711_GA_G:346,0,84:8757711	0|1:9,29:38:99:0|1:8757711_GA_G:717,0,192:8757711	0|1:12,24:36:99:0|1:8757711_GA_G:562,0,247:8757711	1|1:0,7:7:21:1|1:8757711_GA_G:315,21,0:8757711	0|1:7,16:23:99:0|1:8757711_GA_G:391,0,126:8757711	1|1:1,17:18:20:1|1:8757711_GA_G:697,20,0:8757711	0|1:14,11:25:99:0|1:8757711_GA_G:220,0,364:8757711	0|1:9,16:25:99:0|1:8757711_GA_G:384,0,164:8757711	0|1:9,14:23:99:0|1:8757711_GA_G:333,0,157:8757711	0|1:10,13:23:99:0|1:8757711_GA_G:304,0,223:8757711	0|1:5,22:27:99:0|1:8757711_GA_G:768,0,111:8757711	0|1:9,16:25:99:0|1:8757711_GA_G:383,0,246:8757711	0|1:11,16:27:99:0|1:8757711_GA_G:377,0,262:8757711	0|1:12,30:42:99:0|1:8757711_GA_G:733,0,267:8757711	0|1:9,25:34:99:0|1:8757711_GA_G:596,0,175:8757711	0|1:6,26:32:90:0|1:8757711_GA_G:630,0,90:8757711	0|1:5,12:17:87:0|1:8757711_GA_G:295,0,87:8757711	0/1:11,20:33:99:.:.:495,0,232	0|1:2,17:19:0:0|1:8757711_GA_G:430,0,0:8757711	0|1:4,14:18:60:0|1:8757711_GA_G:329,0,60:8757711	0/0:32,0:32:15:.:.:0,15,225	0|1:10,19:29:99:0|1:8757711_GA_G:457,0,226:8757711	0/1:16,32:51:99:.:.:794,0,352	0|1:7,27:34:99:0|1:8757711_GA_G:653,0,111:8757711	0|1:8,18:26:99:0|1:8757711_GA_G:438,0,164:8757711	1|1:3,22:25:8:1|1:8757711_GA_G:563,8,0:8757711	0/1:12,13:27:99:.:.:274,0,284	0|1:14,36:50:99:0|1:8757711_GA_G:863,0,269:8757711	0/0:48,0:48:27:.:.:0,27,405	0/1:21,31:54:99:.:.:747,0,495	0|1:10,28:38:99:0|1:8757711_GA_G:670,0,154:8757711	0|1:5,21:26:52:0|1:8757711_GA_G:524,0,52:8757711	0|1:8,21:29:99:0|1:8757711_GA_G:514,0,187:8757711	0|1:3,18:21:52:0|1:8757711_GA_G:632,0,52:8757711
Chr5	8757713	.	A	AG	737.03	.	AC=22;AF=0.151;AN=146;BaseQRankSum=-6.620e-01;DP=4432;ExcessHet=8.0984;FS=32.737;InbreedingCoeff=-0.1805;MLEAC=21;MLEAF=0.144;MQ=60.00;MQRankSum=0.00;QD=1.27;ReadPosRankSum=-1.675e+00;SOR=0.002	GT:AD:DP:GQ:PL	0/0:26,2:28:29:0,29,863	0/1:24,6:30:43:43,0,807	0/0:71,0:71:60:0,60,900	0/0:47,0:47:72:0,72,1080	0/0:50,0:50:54:0,54,810	0/1:4,2:6:38:38,0,77	0/1:30,5:35:35:35,0,1023	0/0:79,0:79:99:0,117,1755	0/0:41,4:45:23:0,23,1391	0/1:37,8:45:51:51,0,1192	0/0:35,3:38:48:0,48,1224	0/0:65,0:65:60:0,60,900	0/0:23,2:30:36:0,36,890	0/0:10,0:21:30:0,30,334	0/0:60,0:60:75:0,75,1125	0/1:43,7:50:46:46,0,1388	0/0:23,2:25:19:0,19,771	0/0:11,0:28:28:0,28,335	0/0:4,0:4:12:0,12,163	0/1:11,4:15:99:103,0,381	0/0:34,0:34:18:0,18,270	0/0:22,2:24:16:0,16,712	0/0:29,3:32:12:0,12,991	0/0:7,0:7:21:0,21,282	0/0:63,0:63:90:0,90,1350	0/0:30,3:33:33:0,33,1052	0/0:16,0:16:12:0,12,180	0/0:52,0:52:78:0,78,1170	0/0:28,4:32:2:0,2,917	0/1:6,2:8:33:33,0,117	0/0:29,0:29:84:0,84,1111	0/0:54,0:54:57:0,57,855	0/0:75,0:75:96:0,96,1440	0/1:2,2:4:64:64,0,66	0/0:45,0:45:42:0,42,630	0/1:9,3:12:59:59,0,293	0/0:61,0:61:84:0,84,1260	0/1:36,5:41:16:16,0,1217	0/0:8,0:27:19:0,19,237	0/0:45,0:45:63:0,63,945	0/1:33,5:38:26:26,0,1120	0/0:33,3:36:42:0,42,1098	0/0:7,0:7:21:0,21,268	0/0:21,2:23:13:0,13,683	0/0:78,0:78:54:0,54,810	0/1:20,4:24:39:39,0,588	0/0:53,0:53:75:0,75,1125	0/0:46,0:46:66:0,66,990	0/0:19,2:21:8:0,8,617	0/1:23,4:27:71:71,0,800	0/1:20,4:24:40:40,0,664	0/1:24,3:27:3:3,0,763	0/1:36,6:42:24:24,0,1201	0/0:32,2:34:47:0,47,1089	0/0:29,3:32:12:0,12,976	0/1:15,2:17:5:5,0,478	0/0:24,2:28:28:0,28,860	0/0:69,0:69:57:0,57,855	0/0:71,0:71:54:0,54,810	0/1:3,2:5:41:41,0,70	0/0:23,3:26:12:0,12,787	0/0:38,4:45:23:0,23,1337	0/1:29,5:34:3:3,0,980	0/1:21,5:26:27:27,0,703	0/0:60,0:60:75:0,75,1125	0/0:12,0:27:36:0,36,419	0/0:110,0:110:99:0,120,1800	0/0:48,0:48:27:0,27,405	0/1:43,6:51:15:15,0,1413	0/0:65,0:65:99:0,114,1710	0/0:71,0:71:75:0,75,1125	0/0:26,3:29:3:0,3,874	0/1:18,3:21:51:51,0,632
Chr5	8757714	.	A	G	3351.75	.	AC=47;AF=0.322;AN=146;BaseQRankSum=1.49;DP=5562;ExcessHet=35.8432;FS=2.305;InbreedingCoeff=-0.4657;MLEAC=48;MLEAF=0.329;MQ=60.00;MQRankSum=0.00;QD=2.57;ReadPosRankSum=-5.500e-02;SOR=1.290	GT:AD:DP:GQ:PL	0/1:23,6:29:81:81,0,586	0/0:27,3:30:5:0,5,651	0/1:16,4:20:54:54,0,381	0/0:22,2:24:15:0,15,574	0/1:11,7:18:99:108,0,244	0/1:2,4:6:39:77,0,39	0/0:33,3:36:24:0,24,853	0/1:32,7:39:65:65,0,782	0/1:39,6:45:34:34,0,962	0/1:37,7:44:65:65,0,889	0/1:32,6:38:36:36,0,784	0/0:19,2:21:5:0,5,445	0/0:28,3:31:9:0,9,754	0/1:13,4:17:63:63,0,324	0/1:22,5:27:61:61,0,541	0/1:40,10:50:99:132,0,974	0/1:21,3:24:12:12,0,528	0/1:17,7:24:99:109,0,439	0/0:4,0:4:12:0,12,163	0/0:15,0:15:45:0,45,579	0/0:7,0:7:21:0,21,251	0/1:20,3:23:16:16,0,485	0/1:28,4:32:16:16,0,712	0/0:7,0:7:21:0,21,282	0/1:26,4:30:24:24,0,642	0/1:30,4:34:10:10,0,733	0/0:6,0:6:15:0,15,225	0/1:21,5:26:64:64,0,524	0/1:27,5:32:45:45,0,640	0/1:3,5:8:44:99,0,44	0/0:29,0:29:84:0,84,1111	0/0:20,0:20:60:0,60,761	0/0:34,0:34:99:0,102,1322	0/0:6,0:6:0:0,0,161	0/0:15,0:15:45:0,45,610	0/0:13,0:13:4:0,4,447	0/1:24,5:29:11:11,0,584	0/1:38,5:43:11:11,0,955	0/1:19,5:24:46:46,0,498	0/1:16,6:22:70:70,0,351	0/0:34,4:38:2:0,2,859	0/1:27,9:36:99:146,0,629	0/0:7,0:7:21:0,21,268	0/1:18,5:23:48:48,0,448	0/0:19,0:19:57:0,57,793	0/1:16,8:24:99:153,0,365	0/1:16,9:25:99:164,0,384	0/1:15,8:23:99:122,0,361	0/1:16,6:22:99:103,0,391	0/0:30,0:30:56:0,56,1107	0/0:23,2:25:19:0,19,613	0/1:19,8:27:99:126,0,463	0/1:37,5:42:15:15,0,916	0/1:27,7:34:95:95,0,652	0/0:30,2:32:39:0,39,765	0/1:14,3:17:9:9,0,352	0/1:24,4:28:28:28,0,626	0/0:17,2:19:0:0,0,431	0/1:14,4:18:60:60,0,330	0/1:2,3:5:41:70,0,41	0/0:25,3:28:0:0,0,618	0/1:40,5:45:5:5,0,1048	0/0:32,2:34:45:0,45,804	0/1:23,3:26:7:7,0,544	0/0:22,3:25:9:0,9,565	0/1:15,6:21:99:133,0,351	0/1:40,10:50:99:114,0,967	1/1:1,9:10:1:267,1,0	0/1:39,12:51:99:184,0,984	0/1:28,10:38:99:154,0,670	0/1:22,4:26:18:18,0,552	0/1:25,4:29:25:25,0,639	0/0:22,0:22:63:0,63,945
Chr5	8757715	.	A	G	35308.4	.	AC=74;AF=0.507;AN=146;BaseQRankSum=0.901;DP=6190;ExcessHet=110.4812;FS=28.903;InbreedingCoeff=-0.7723;MLEAC=75;MLEAF=0.514;MQ=60.00;MQRankSum=0.00;QD=17.12;ReadPosRankSum=2.36;SOR=6.162	GT:AD:DP:GQ:PGT:PID:PL:PS	0|1:14,18:32:99:0|1:8757711_GA_G:419,0,360:8757711	0|1:12,21:33:99:0|1:8757711_GA_G:503,0,265:8757711	0|1:5,15:20:67:0|1:8757711_GA_G:370,0,67:8757711	0|1:4,22:26:35:0|1:8757711_GA_G:552,0,35:8757711	0|1:8,11:19:99:0|1:8757711_GA_G:241,0,135:8757711	0/0:6,0:6:0:.:.:0,0,140	0|1:12,27:39:99:0|1:8757711_GA_G:656,0,268:8757711	0|1:13,32:45:99:0|1:8757711_GA_G:764,0,215:8757711	0|1:17,35:52:99:0|1:8757711_GA_G:828,0,358:8757711	0|1:19,29:48:99:0|1:8757711_GA_G:687,0,432:8757711	0|1:12,29:41:99:0|1:8757711_GA_G:708,0,219:8757711	0|1:8,18:26:99:0|1:8757711_GA_G:420,0,132:8757711	0/1:12,20:32:99:.:.:476,0,273	0/1:12,9:21:99:.:.:195,0,275	0|1:9,20:29:99:0|1:8757711_GA_G:486,0,160:8757711	0|1:22,33:55:99:0|1:8757711_GA_G:762,0,528:8757711	0|1:9,19:28:99:0|1:8757711_GA_G:460,0,189:8757711	0/1:13,15:28:99:.:.:346,0,270	1|1:0,4:4:12:1|1:8757711_GA_G:180,12,0:8757711	0|1:7,11:18:99:0|1:8757711_GA_G:372,0,182:8757711	0|1:1,6:7:7:0|1:8757711_GA_G:212,0,7:8757711	0|1:10,17:27:99:0|1:8757711_GA_G:406,0,206:8757711	0|1:10,24:34:99:0|1:8757711_GA_G:586,0,228:8757711	0|1:1,7:8:4:0|1:8757711_GA_G:259,0,4:8757711	0|1:7,25:32:99:0|1:8757711_GA_G:602,0,105:8757711	0|1:11,26:37:99:0|1:8757711_GA_G:634,0,208:8757711	1|1:0,5:5:15:1|1:8757711_GA_G:217,15,0:8757711	0|1:7,21:28:99:0|1:8757711_GA_G:518,0,113:8757711	0|1:11,23:34:99:0|1:8757711_GA_G:539,0,227:8757711	0/0:14,0:14:7:.:.:0,7,498	1|1:2,28:30:35:1|1:8757711_GA_G:1153,35,0:8757711	0|1:5,19:24:73:0|1:8757711_GA_G:750,0,73:8757711	0|1:4,31:35:13:0|1:8757711_GA_G:1250,0,13:8757711	0|1:3,2:5:62:0|1:8757711_GA_G:62,0,89:8757711	1|1:2,13:15:11:1|1:8757711_GA_G:512,11,0:8757711	0|1:3,9:12:61:0|1:8757711_GA_G:293,0,61:8757711	0|1:11,23:34:99:0|1:8757711_GA_G:539,0,180:8757711	0|1:16,31:47:99:0|1:8757711_GA_G:747,0,373:8757711	0/1:10,17:27:99:.:.:406,0,187	0|1:10,15:25:99:0|1:8757711_GA_G:337,0,158:8757711	0|1:16,29:45:99:0|1:8757711_GA_G:696,0,366:8757711	0|1:16,24:40:99:0|1:8757711_GA_G:550,0,346:8757711	1|1:0,7:7:21:1|1:8757711_GA_G:315,21,0:8757711	0|1:10,16:26:99:0|1:8757711_GA_G:382,0,201:8757711	0|1:4,17:21:55:0|1:8757711_GA_G:669,0,55:8757711	0|1:21,11:32:99:0|1:8757711_GA_G:200,0,533:8757711	0|1:10,16:26:99:0|1:8757711_GA_G:381,0,189:8757711	0|1:12,14:26:99:0|1:8757711_GA_G:324,0,230:8757711	0|1:15,13:28:99:0|1:8757711_GA_G:289,0,348:8757711	0|1:7,22:29:99:0|1:8757711_GA_G:762,0,161:8757711	0|1:10,16:26:99:0|1:8757711_GA_G:380,0,270:8757711	0|1:13,16:29:99:0|1:8757711_GA_G:372,0,307:8757711	0|1:14,30:44:99:0|1:8757711_GA_G:727,0,317:8757711	0|1:15,25:40:99:0|1:8757711_GA_G:578,0,323:8757711	0|1:6,26:32:90:0|1:8757711_GA_G:631,0,90:8757711	0|1:10,12:22:99:0|1:8757711_GA_G:280,0,211:8757711	0/1:13,20:33:99:.:.:473,0,291	0|1:6,17:23:81:0|1:8757711_GA_G:419,0,81:8757711	0|1:6,14:20:99:0|1:8757711_GA_G:324,0,109:8757711	0/0:10,0:10:27:.:.:0,27,405	0|1:13,19:32:99:0|1:8757711_GA_G:449,0,301:8757711	0/1:19,32:51:99:.:.:763,0,441	0|1:11,27:38:99:0|1:8757711_GA_G:641,0,201:8757711	0|1:16,18:34:99:0|1:8757711_GA_G:414,0,363:8757711	0|1:8,22:30:99:0|1:8757711_GA_G:541,0,117:8757711	0/1:14,13:27:99:.:.:254,0,344	0|1:18,36:54:99:0|1:8757711_GA_G:851,0,369:8757711	0/0:13,0:13:4:.:.:0,4,458	0/1:23,31:54:99:.:.:725,0,555	0|1:14,28:42:99:0|1:8757711_GA_G:658,0,244:8757711	0|1:13,21:34:99:0|1:8757711_GA_G:500,0,252:8757711	0|1:11,21:32:99:0|1:8757711_GA_G:506,0,261:8757711	0|1:5,18:23:99:0|1:8757711_GA_G:626,0,101:8757711
Chr5	8757748	.	G	A	136623	.	AC=146;AF=1.00;AN=146;BaseQRankSum=-1.794e+00;DP=7777;ExcessHet=0.0000;FS=0.000;InbreedingCoeff=-0.0008;MLEAC=146;MLEAF=1.00;MQ=60.00;MQRankSum=0.00;QD=20.61;ReadPosRankSum=0.578;SOR=4.155	GT:AD:DP:GQ:PL	1/1:0,55:55:99:2053,166,0	1/1:0,47:47:99:1726,141,0	1/1:0,47:47:99:1746,141,0	1/1:0,46:46:99:1742,138,0	1/1:1,37:38:99:1375,104,0	1/1:0,12:12:36:451,36,0	1/1:0,68:68:99:2513,205,0	1/1:0,53:53:99:1935,159,0	1/1:0,88:88:99:3294,265,0	1/1:0,58:58:99:2044,175,0	1/1:0,62:62:99:2279,186,0	1/1:0,48:48:99:1742,144,0	1/1:0,58:58:99:2133,175,0	1/1:0,50:50:99:1827,150,0	1/1:0,46:46:99:1678,138,0	1/1:0,83:83:99:3057,249,0	1/1:1,53:54:99:1843,124,0	1/1:0,50:50:99:1834,150,0	1/1:0,16:16:48:586,48,0	1/1:0,60:60:99:2166,180,0	1/1:0,23:23:69:731,69,0	1/1:0,41:41:99:1500,123,0	1/1:0,65:65:99:2369,196,0	1/1:0,11:11:33:412,33,0	1/1:0,52:52:99:1881,156,0	1/1:0,74:74:99:2751,223,0	1/1:0,3:3:9:116,9,0	1/1:0,52:52:99:1908,156,0	1/1:0,47:47:99:1667,141,0	1/1:0,57:57:99:2074,171,0	1/1:0,37:37:99:1352,111,0	1/1:0,52:52:99:1876,156,0	1/1:0,70:70:99:2563,211,0	1/1:1,51:52:99:1790,116,0	1/1:0,48:48:99:1749,144,0	1/1:1,18:19:47:622,47,0	1/1:0,61:61:99:2243,184,0	1/1:0,79:79:99:3026,238,0	1/1:0,67:67:99:2513,202,0	1/1:0,40:40:99:1458,120,0	1/1:0,43:43:99:1575,129,0	1/1:0,53:53:99:1910,159,0	1/1:0,11:11:33:406,33,0	1/1:0,40:40:99:1467,120,0	1/1:1,35:36:66:1230,66,0	1/1:0,51:51:99:1926,153,0	1/1:0,35:35:99:1299,105,0	1/1:0,41:41:99:1352,123,0	1/1:0,55:55:99:2033,166,0	1/1:0,53:53:99:1918,159,0	1/1:1,29:30:54:877,54,0	1/1:0,42:42:99:1398,126,0	1/1:0,67:67:99:2498,202,0	1/1:0,77:77:99:2805,232,0	1/1:1,44:45:95:1570,95,0	1/1:0,55:55:99:2023,165,0	1/1:0,74:74:99:2769,223,0	1/1:0,43:43:99:1614,129,0	1/1:0,55:55:99:1977,165,0	1/1:0,18:18:54:674,54,0	1/1:0,59:59:99:2153,178,0	1/1:0,59:59:99:2169,178,0	1/1:0,55:55:99:1965,166,0	1/1:0,56:56:99:2045,169,0	1/1:0,67:67:99:2269,200,0	1/1:0,47:47:99:1737,141,0	1/1:0,87:87:99:3176,262,0	1/1:0,73:73:99:2695,220,0	1/1:0,69:69:99:2527,208,0	1/1:0,54:54:99:1965,162,0	1/1:0,74:74:99:2736,223,0	1/1:0,57:57:99:2080,172,0	1/1:0,41:41:99:1461,123,0
Chr5	8758003	.	TTG	T	44.52	.	AC=1;AF=6.849e-03;AN=146;BaseQRankSum=-7.190e-01;DP=549;ExcessHet=0.0000;FS=3.522;InbreedingCoeff=-0.0264;MLEAC=1;MLEAF=6.849e-03;MQ=60.00;MQRankSum=0.00;QD=4.95;ReadPosRankSum=0.282;SOR=2.266	GT:AD:DP:GQ:PL	0/0:11,0:11:33:0,33,409	0/0:9,0:9:27:0,27,338	0/0:13,0:13:36:0,36,540	0/0:12,0:12:36:0,36,437	0/0:6,0:6:18:0,18,203	0/0:1,0:1:3:0,3,34	0/0:7,0:7:21:0,21,258	0/0:13,0:13:39:0,39,446	0/0:17,0:17:51:0,51,597	0/0:6,0:6:18:0,18,168	0/0:14,0:14:42:0,42,504	0/0:10,0:10:30:0,30,348	0/0:5,0:5:15:0,15,182	0/0:7,0:7:21:0,21,260	0/0:7,0:7:21:0,21,255	0/0:15,0:15:45:0,45,584	0/0:8,0:8:24:0,24,249	0/0:10,0:10:30:0,30,379	0/0:3,0:3:9:0,9,87	0/0:4,0:4:12:0,12,124	0/0:4,0:4:12:0,12,126	0/0:3,0:3:9:0,9,99	0/0:8,0:8:24:0,24,299	0/0:3,0:3:9:0,9,86	0/0:9,0:9:27:0,27,313	0/0:7,0:7:21:0,21,231	0/0:2,0:2:6:0,6,49	0/0:11,0:11:30:0,30,450	0/0:7,0:7:21:0,21,247	0/0:8,0:8:24:0,24,243	0/0:4,0:4:12:0,12,138	0/0:6,0:6:18:0,18,211	0/0:7,0:7:21:0,21,262	0/0:9,0:9:27:0,27,306	0/0:9,0:9:27:0,27,319	0/0:1,0:1:3:0,3,36	0/0:6,0:6:18:0,18,226	0/0:6,0:6:18:0,18,205	0/0:7,0:7:21:0,21,238	0/0:4,0:4:12:0,12,131	0/0:7,0:7:21:0,21,214	0/0:5,0:5:15:0,15,162	0/0:1,0:1:3:0,3,34	0/0:3,0:3:9:0,9,112	0/0:7,0:7:21:0,21,212	0/0:7,0:7:21:0,21,274	0/0:4,0:4:12:0,12,151	0/0:4,0:4:12:0,12,118	0/0:9,0:9:27:0,27,320	0/0:15,0:15:45:0,45,500	0/0:4,0:4:12:0,12,131	0/0:10,0:10:30:0,30,338	0/0:12,0:12:36:0,36,417	0/0:9,0:9:27:0,27,292	0/0:5,0:5:15:0,15,164	0/0:8,0:8:24:0,24,302	0/0:7,0:7:21:0,21,261	0/0:8,0:8:24:0,24,251	0/0:17,0:17:51:0,51,575	0/0:2,0:2:6:0,6,75	0/0:9,0:9:24:0,24,360	0/1:7,2:9:63:63,0,282	0/0:4,0:4:12:0,12,132	0/0:7,0:7:21:0,21,253	0/0:10,0:10:30:0,30,363	0/0:4,0:4:12:0,12,143	0/0:18,0:18:54:0,54,655	0/0:8,0:8:24:0,24,300	0/0:6,0:6:18:0,18,217	0/0:11,0:11:33:0,33,357	0/0:11,0:11:33:0,33,387	0/0:4,0:4:12:0,12,144	0/0:5,0:5:15:0,15,176
Chr5	8758853	.	T	C	85995.6	.	AC=60;AF=0.411;AN=146;BaseQRankSum=2.32;DP=5703;ExcessHet=0.0000;FS=1.619;InbreedingCoeff=0.7736;MLEAC=60;MLEAF=0.411;MQ=60.00;MQRankSum=0.00;QD=33.33;ReadPosRankSum=1.21;SOR=0.845	GT:AD:DP:GQ:PL	1/1:1,67:68:99:2709,164,0	1/1:0,67:67:99:2683,201,0	0/0:51,0:51:99:0,120,1800	0/0:48,0:48:99:0,120,1800	0/0:50,0:50:99:0,120,1800	0/0:38,0:38:99:0,108,1342	1/1:0,84:84:99:3460,253,0	0/1:65,36:101:99:1169,0,2128	0/1:49,64:113:99:2263,0,1609	1/1:0,77:77:99:3026,232,0	0/0:54,0:54:99:0,120,1800	1/1:0,77:77:99:3162,232,0	0/0:54,0:54:99:0,120,1800	0/0:52,0:52:99:0,120,1800	0/0:55,0:55:99:0,120,1800	1/1:0,91:91:99:3668,273,0	0/0:51,0:51:99:0,120,1800	0/0:51,0:51:99:0,120,1800	0/1:16,37:53:99:1343,0,457	0/1:23,47:70:99:1703,0,688	0/0:50,0:50:99:0,120,1800	0/0:51,0:51:99:0,120,1800	0/0:53,0:53:99:0,120,1800	1/1:0,51:51:99:2031,154,0	0/0:52,0:52:99:0,120,1800	1/1:0,82:82:99:3375,247,0	1/1:0,38:38:99:1531,114,0	1/1:0,70:70:99:2789,211,0	0/1:89,11:100:99:132,0,3013	0/0:52,0:52:99:0,120,1800	0/0:54,0:54:99:0,120,1800	0/0:53,0:53:99:0,120,1800	1/1:0,86:86:99:3400,259,0	1/1:0,75:75:99:2984,226,0	0/0:50,0:50:99:0,120,1800	1/1:0,48:48:99:1884,144,0	1/1:0,70:70:99:2854,211,0	1/1:1,75:76:99:3041,189,0	1/1:0,70:70:99:2837,211,0	0/0:53,0:53:99:0,120,1800	0/0:51,0:51:99:0,120,1800	0/0:51,0:51:99:0,120,1800	0/1:42,7:49:99:142,0,1374	0/1:84,11:95:99:165,0,2949	0/0:51,0:51:99:0,120,1800	1/1:0,50:50:99:2038,150,0	0/0:51,0:51:99:0,120,1800	0/0:51,0:51:99:0,99,1800	0/0:54,0:54:99:0,120,1800	0/0:51,0:51:99:0,120,1800	0/0:54,0:54:99:0,120,1800	0/0:54,0:54:99:0,120,1800	1/1:0,87:87:99:3549,262,0	0/0:53,0:53:99:0,120,1800	0/0:52,0:52:99:0,120,1800	0/0:58,0:58:99:0,120,1800	0/0:50,0:50:99:0,120,1800	1/1:2,79:81:99:3223,224,0	0/0:55,0:55:99:0,120,1800	1/1:0,50:50:99:1995,150,0	0/1:20,64:84:99:2280,0,500	1/1:1,84:85:99:3391,215,0	0/0:49,0:49:99:0,120,1800	0/0:52,0:52:99:0,120,1800	0/0:56,0:56:99:0,120,1800	0/0:50,0:50:99:0,120,1800	1/1:1,94:95:99:3713,245,0	1/1:1,92:93:99:3760,241,0	1/1:0,75:75:99:3035,226,0	0/0:52,0:52:99:0,120,1800	1/1:0,89:89:99:3608,267,0	1/1:0,80:80:99:3151,241,0	0/0:51,0:51:99:0,120,1800
Chr5	8759153	.	TA	T	380.91	.	AC=10;AF=0.263;AN=38;DP=44;ExcessHet=0.0000;FS=0.000;InbreedingCoeff=0.3583;MLEAC=29;MLEAF=0.763;MQ=60.00;QD=28.21;SOR=1.609	GT:AD:DP:GQ:PL	./.:1,0:1:0:0,0,0	./.:0,0:0:0:0,0,0	0/0:2,0:2:3:0,3,45	./.:0,0:0:0:0,0,0	0/0:3,0:3:6:0,6,90	0/0:1,0:1:3:0,3,38	./.:0,0:0:0:0,0,0	./.:0,0:0:0:0,0,0	./.:1,0:1:0:0,0,0	1/1:0,2:2:6:62,6,0	0/0:1,0:1:3:0,3,35	./.:1,0:1:0:0,0,0	./.:0,0:0:0:0,0,0	./.:0,0:0:0:0,0,0	./.:0,0:0:0:0,0,0	1/1:0,2:2:6:62,6,0	./.:0,0:0:0:0,0,0	./.:0,0:0:0:0,0,0	./.:0,0:0:0:0,0,0	./.:0,0:0:0:0,0,0	./.:0,0:0:0:0,0,0	./.:0,0:0:0:0,0,0	0/0:1,0:1:3:0,3,37	./.:0,0:0:0:0,0,0	./.:0,0:0:0:0,0,0	./.:0,0:0:0:0,0,0	./.:0,0:0:0:0,0,0	./.:1,0:1:0:0,0,0	./.:0,0:0:0:0,0,0	0/0:2,0:2:6:0,6,72	./.:0,0:0:0:0,0,0	0/0:2,0:2:3:0,3,45	./.:1,0:1:0:0,0,0	./.:0,0:0:0:0,0,0	./.:0,0:0:0:0,0,0	./.:1,0:1:0:0,0,0	1/1:0,2:2:6:62,6,0	./.:1,0:1:0:0,0,0	./.:0,0:0:0:0,0,0	0/0:1,0:1:3:0,3,32	./.:0,0:0:0:0,0,0	./.:0,0:0:0:0,0,0	./.:0,0:0:0:0,0,0	./.:0,0:0:0:0,0,0	./.:0,0:0:0:0,0,0	./.:0,0:0:0:0,0,0	./.:0,0:0:0:0,0,0	./.:0,0:0:0:0,0,0	./.:0,0:0:0:0,0,0	./.:0,0:0:0:0,0,0	./.:0,0:0:0:0,0,0	0/0:2,0:2:3:0,3,45	./.:1,0:1:0:0,0,0	./.:0,0:0:0:0,0,0	0/0:2,0:2:3:0,3,45	0/0:1,0:1:3:0,3,38	0/0:1,0:1:3:0,3,37	./.:0,0:0:0:0,0,0	./.:0,0:0:0:0,0,0	./.:0,0:0:0:0,0,0	./.:0,0:0:0:0,0,0	./.:1,0:1:0:0,0,0	./.:0,0:0:0:0,0,0	./.:0,0:0:0:0,0,0	./.:0,0:0:0:0,0,0	./.:0,0:0:0:0,0,0	1/1:0,2:2:6:62,6,0	./.:0,0:0:0:0,0,0	1/1:0,2:2:6:62,6,0	0/0:2,0:2:6:0,6,74	./.:0,0:0:0:0,0,0	./.:0,0:0:0:0,0,0	0/0:1,0:1:3:0,3,37
Chr5	8759160	.	A	C	298.56	.	AC=6;AF=0.167;AN=36;DP=46;ExcessHet=0.0000;FS=0.000;InbreedingCoeff=0.3662;MLEAC=17;MLEAF=0.472;MQ=60.00;QD=26.99;SOR=1.609	GT:AD:DP:GQ:PL	0/0:1,0:1:3:0,3,19	./.:0,0:0:0:0,0,0	./.:2,0:2:0:0,0,0	./.:0,0:0:0:0,0,0	1/1:0,3:3:9:122,9,0	./.:1,0:1:0:0,0,0	./.:0,0:0:0:0,0,0	./.:0,0:0:0:0,0,0	0/0:1,0:1:3:0,3,39	0/0:2,0:2:6:0,6,73	./.:1,0:1:0:0,0,0	0/0:2,0:2:6:0,6,72	./.:0,0:0:0:0,0,0	./.:0,0:0:0:0,0,0	./.:0,0:0:0:0,0,0	0/0:4,0:4:12:0,12,115	./.:0,0:0:0:0,0,0	./.:0,0:0:0:0,0,0	./.:0,0:0:0:0,0,0	./.:0,0:0:0:0,0,0	./.:0,0:0:0:0,0,0	./.:0,0:0:0:0,0,0	./.:1,0:1:0:0,0,0	./.:0,0:0:0:0,0,0	./.:0,0:0:0:0,0,0	./.:0,0:0:0:0,0,0	./.:0,0:0:0:0,0,0	0/0:1,0:1:3:0,3,22	./.:0,0:0:0:0,0,0	1/1:0,2:2:6:78,6,0	./.:0,0:0:0:0,0,0	1/1:0,2:2:6:72,6,0	0/0:1,0:1:3:0,3,39	./.:0,0:0:0:0,0,0	./.:0,0:0:0:0,0,0	0/0:1,0:1:3:0,3,23	0/0:2,0:2:6:0,6,74	0/0:1,0:1:3:0,3,32	./.:0,0:0:0:0,0,0	./.:1,0:1:0:0,0,0	./.:0,0:0:0:0,0,0	./.:0,0:0:0:0,0,0	./.:0,0:0:0:0,0,0	./.:0,0:0:0:0,0,0	./.:0,0:0:0:0,0,0	./.:0,0:0:0:0,0,0	./.:0,0:0:0:0,0,0	./.:0,0:0:0:0,0,0	./.:0,0:0:0:0,0,0	./.:0,0:0:0:0,0,0	./.:0,0:0:0:0,0,0	./.:2,0:2:0:0,0,0	0/0:1,0:1:3:0,3,38	./.:0,0:0:0:0,0,0	./.:1,0:1:0:0,0,0	./.:1,0:1:0:0,0,0	./.:1,0:1:0:0,0,0	./.:0,0:0:0:0,0,0	./.:0,0:0:0:0,0,0	0/0:1,0:1:3:0,3,32	./.:0,0:0:0:0,0,0	0/0:1,0:1:3:0,3,32	./.:0,0:0:0:0,0,0	./.:0,0:0:0:0,0,0	./.:0,0:0:0:0,0,0	./.:0,0:0:0:0,0,0	0/0:3,0:3:9:0,9,81	./.:0,0:0:0:0,0,0	0/0:2,0:2:6:0,6,72	./.:2,0:2:0:0,0,0	./.:0,0:0:0:0,0,0	./.:0,0:0:0:0,0,0	./.:1,0:1:0:0,0,0
Chr5	8759633	.	G	A	284.48	.	AC=4;AF=1.00;AN=4;DP=16;ExcessHet=0.0000;FS=0.000;InbreedingCoeff=0.3403;MLEAC=31;MLEAF=1.00;MQ=60.00;QD=32.10;SOR=1.609	GT:AD:DP:GQ:PL	./.:0,0:0:0:0,0,0	./.:0,0:0:0:0,0,0	./.:0,0:0:0:0,0,0	./.:0,0:0:0:0,0,0	./.:1,0:1:0:0,0,0	./.:0,0:0:0:0,0,0	./.:0,0:0:0:0,0,0	./.:0,0:0:0:0,0,0	./.:0,0:0:0:0,0,0	./.:0,0:0:0:0,0,0	./.:0,0:0:0:0,0,0	./.:1,0:1:0:0,0,0	./.:0,0:0:0:0,0,0	./.:0,0:0:0:0,0,0	./.:0,0:0:0:0,0,0	./.:0,0:0:0:0,0,0	./.:0,0:0:0:0,0,0	./.:1,0:1:0:0,0,0	./.:0,0:0:0:0,0,0	./.:0,0:0:0:0,0,0	./.:0,0:0:0:0,0,0	./.:0,0:0:0:0,0,0	./.:0,0:0:0:0,0,0	./.:0,0:0:0:0,0,0	./.:0,0:0:0:0,0,0	./.:0,0:0:0:0,0,0	./.:0,0:0:0:0,0,0	./.:0,0:0:0:0,0,0	./.:1,0:1:0:0,0,0	./.:1,0:1:0:0,0,0	./.:0,0:0:0:0,0,0	./.:0,0:0:0:0,0,0	./.:0,0:0:0:0,0,0	1/1:0,2:2:6:80,6,0	./.:0,0:0:0:0,0,0	./.:0,0:0:0:0,0,0	./.:0,0:0:0:0,0,0	1/1:0,2:2:6:84,6,0	./.:0,0:0:0:0,0,0	./.:0,0:0:0:0,0,0	./.:0,0:0:0:0,0,0	./.:0,0:0:0:0,0,0	./.:0,0:0:0:0,0,0	./.:0,0:0:0:0,0,0	./.:0,0:0:0:0,0,0	./.:0,0:0:0:0,0,0	./.:1,0:1:0:0,0,0	./.:0,0:0:0:0,0,0	./.:1,0:1:0:0,0,0	./.:1,0:1:0:0,0,0	./.:0,0:0:0:0,0,0	./.:0,0:0:0:0,0,0	./.:0,0:0:0:0,0,0	./.:0,0:0:0:0,0,0	./.:0,0:0:0:0,0,0	./.:0,0:0:0:0,0,0	./.:1,0:1:0:0,0,0	./.:0,0:0:0:0,0,0	./.:0,0:0:0:0,0,0	./.:0,0:0:0:0,0,0	./.:0,0:0:0:0,0,0	./.:1,0:1:0:0,0,0	./.:0,0:0:0:0,0,0	./.:0,0:0:0:0,0,0	./.:0,0:0:0:0,0,0	./.:0,0:0:0:0,0,0	./.:0,0:0:0:0,0,0	./.:0,0:0:0:0,0,0	./.:1,0:1:0:0,0,0	./.:0,0:0:0:0,0,0	./.:0,0:0:0:0,0,0	./.:1,0:1:0:0,0,0	./.:0,0:0:0:0,0,0
Chr5	8760159	.	G	A	303.02	.	AC=4;AF=1.00;AN=4;DP=19;ExcessHet=0.0000;FS=0.000;InbreedingCoeff=0.3427;MLEAC=33;MLEAF=1.00;MQ=60.00;QD=29.84;SOR=1.981	GT:AD:DP:GQ:PL	./.:0,0:0:0:0,0,0	./.:0,0:0:0:0,0,0	./.:0,0:0:0:0,0,0	./.:0,0:0:0:0,0,0	./.:0,0:0:0:0,0,0	./.:0,0:0:0:0,0,0	./.:1,0:1:0:0,0,0	./.:1,0:1:0:0,0,0	./.:0,0:0:0:0,0,0	./.:1,0:1:0:0,0,0	./.:0,0:0:0:0,0,0	./.:0,0:0:0:0,0,0	./.:0,0:0:0:0,0,0	./.:0,0:0:0:0,0,0	./.:0,0:0:0:0,0,0	./.:0,0:0:0:0,0,0	./.:1,0:1:0:0,0,0	./.:0,0:0:0:0,0,0	./.:0,0:0:0:0,0,0	./.:0,0:0:0:0,0,0	./.:0,0:0:0:0,0,0	./.:0,0:0:0:0,0,0	./.:0,0:0:0:0,0,0	./.:0,0:0:0:0,0,0	./.:0,0:0:0:0,0,0	1/1:0,2:2:6:82,6,0	./.:0,0:0:0:0,0,0	./.:0,0:0:0:0,0,0	./.:0,0:0:0:0,0,0	./.:1,0:1:0:0,0,0	./.:0,0:0:0:0,0,0	./.:0,0:0:0:0,0,0	./.:0,0:0:0:0,0,0	./.:0,0:0:0:0,0,0	./.:0,0:0:0:0,0,0	./.:0,0:0:0:0,0,0	./.:0,0:0:0:0,0,0	./.:0,0:0:0:0,0,0	./.:0,0:0:0:0,0,0	./.:0,0:0:0:0,0,0	./.:0,0:0:0:0,0,0	./.:0,0:0:0:0,0,0	./.:0,0:0:0:0,0,0	./.:0,0:0:0:0,0,0	./.:0,0:0:0:0,0,0	./.:0,0:0:0:0,0,0	./.:0,0:0:0:0,0,0	./.:1,0:1:0:0,0,0	./.:0,0:0:0:0,0,0	./.:0,0:0:0:0,0,0	./.:0,0:0:0:0,0,0	./.:1,0:1:0:0,0,0	./.:0,0:0:0:0,0,0	./.:1,0:1:0:0,0,0	./.:0,0:0:0:0,0,0	./.:1,0:1:0:0,0,0	./.:1,0:1:0:0,0,0	./.:0,0:0:0:0,0,0	./.:0,0:0:0:0,0,0	./.:0,0:0:0:0,0,0	./.:0,0:0:0:0,0,0	./.:0,0:0:0:0,0,0	./.:1,0:1:0:0,0,0	./.:0,0:0:0:0,0,0	./.:1,0:1:0:0,0,0	./.:1,0:1:0:0,0,0	./.:0,0:0:0:0,0,0	./.:0,0:0:0:0,0,0	./.:0,0:0:0:0,0,0	./.:0,0:0:0:0,0,0	./.:1,0:1:0:0,0,0	1/1:0,3:3:9:90,9,0	./.:0,0:0:0:0,0,0
Chr5	8760800	.	C	T	58953.7	.	AC=60;AF=0.411;AN=146;BaseQRankSum=-4.630e-01;DP=4421;ExcessHet=0.0000;FS=1.887;InbreedingCoeff=0.7736;MLEAC=60;MLEAF=0.411;MQ=60.00;MQRankSum=0.00;QD=34.76;ReadPosRankSum=0.278;SOR=0.955	GT:AD:DP:GQ:PL	1/1:0,49:49:99:1954,147,0	1/1:0,46:46:99:1902,138,0	0/0:55,0:55:99:0,120,1800	0/0:50,0:50:99:0,120,1800	0/0:53,0:53:99:0,120,1800	0/0:33,0:33:90:0,90,1350	1/1:0,53:53:99:2148,160,0	0/1:31,20:51:99:667,0,1087	0/1:16,33:49:99:1197,0,497	1/1:0,50:50:99:1939,150,0	0/0:53,0:53:99:0,120,1800	1/1:0,55:55:99:2242,166,0	0/0:51,0:51:99:0,120,1800	0/0:54,0:54:99:0,120,1800	0/0:50,0:50:99:0,120,1800	1/1:0,53:53:99:2158,160,0	0/0:53,0:53:99:0,120,1800	0/0:54,0:54:99:0,120,1800	0/1:11,40:51:99:1462,0,277	0/1:15,40:55:99:1427,0,415	0/0:48,0:48:99:0,109,1584	0/0:51,0:51:99:0,120,1800	0/0:54,0:54:99:0,120,1800	1/1:0,41:41:99:1639,123,0	0/0:51,0:51:99:0,120,1800	1/1:2,52:54:99:2066,143,0	1/1:0,42:42:99:1736,126,0	1/1:0,50:50:99:1996,150,0	0/1:47,9:56:99:186,0,1650	0/0:51,0:51:99:0,120,1800	0/0:51,0:51:99:0,120,1800	0/0:49,0:49:99:0,109,1800	1/1:0,53:53:99:2076,159,0	1/1:0,55:55:99:2158,166,0	0/0:54,0:54:99:0,120,1800	1/1:0,43:43:99:1705,129,0	1/1:0,56:56:99:2276,169,0	1/1:2,50:52:71:1944,71,0	1/1:0,52:52:99:2118,157,0	0/0:49,0:49:99:0,114,1800	0/0:52,0:52:99:0,120,1800	0/0:52,0:52:99:0,120,1800	0/1:16,6:22:99:178,0,505	0/1:43,8:51:99:174,0,1574	0/0:57,0:57:99:0,120,1800	1/1:0,40:40:99:1614,120,0	0/0:53,0:53:99:0,120,1800	0/0:52,0:52:99:0,120,1800	0/0:53,0:53:99:0,120,1800	0/0:48,0:48:99:0,120,1800	0/0:53,0:53:99:0,120,1800	0/0:50,0:50:99:0,99,1800	1/1:0,48:48:99:1937,144,0	0/0:54,0:54:99:0,120,1800	0/0:53,0:53:99:0,120,1800	0/0:48,0:48:99:0,120,1800	0/0:55,0:55:99:0,120,1800	1/1:0,49:49:99:1976,147,0	0/0:50,0:50:99:0,120,1800	1/1:0,53:53:99:2087,159,0	0/1:9,43:52:99:1518,0,205	1/1:0,54:54:99:2194,163,0	0/0:55,0:55:99:0,120,1800	0/0:53,0:53:99:0,120,1800	0/0:47,0:47:99:0,120,1800	0/0:48,0:48:99:0,103,1800	1/1:0,57:57:99:2237,171,0	1/1:0,52:52:99:2096,156,0	1/1:0,47:47:99:1867,141,0	0/0:57,0:57:99:0,120,1800	1/1:0,54:54:99:2159,162,0	1/1:0,51:51:99:2019,153,0	0/0:52,0:52:99:0,120,1800
Chr5	8761348	.	G	A	26446.9	.	AC=86;AF=0.597;AN=144;BaseQRankSum=1.15;DP=1259;ExcessHet=0.0000;FS=1.823;InbreedingCoeff=0.8004;MLEAC=88;MLEAF=0.611;MQ=60.00;MQRankSum=0.00;QD=28.74;ReadPosRankSum=1.10;SOR=0.786	GT:AD:DP:GQ:PGT:PID:PL:PS	0/0:5,0:5:15:.:.:0,15,185	0/0:13,0:13:39:.:.:0,39,460	1/1:0,10:10:30:.:.:410,30,0	1/1:0,17:17:51:.:.:698,51,0	1/1:0,13:13:39:.:.:530,39,0	1/1:0,4:4:12:.:.:168,12,0	0/0:6,0:6:18:.:.:0,18,227	1/1:0,6:6:18:.:.:248,18,0	0/1:6,8:14:99:.:.:283,0,202	0/0:13,0:13:39:.:.:0,39,468	1/1:0,8:8:24:.:.:324,24,0	0/0:10,0:10:30:.:.:0,30,353	1/1:0,18:18:54:.:.:726,54,0	1/1:0,8:8:24:.:.:318,24,0	1/1:0,12:12:36:.:.:474,36,0	0/0:5,0:5:15:.:.:0,15,199	1/1:0,13:13:39:.:.:503,39,0	1/1:0,15:15:45:.:.:619,45,0	0/1:1,3:4:26:.:.:111,0,26	0/1:1,5:6:21:.:.:187,0,21	1/1:0,11:11:33:.:.:400,33,0	1/1:0,13:13:39:.:.:526,39,0	1/1:0,25:25:75:.:.:1009,75,0	0/0:3,0:3:9:.:.:0,9,113	1/1:0,14:14:42:.:.:568,42,0	0/0:5,0:5:15:.:.:0,15,182	0/0:3,0:3:9:.:.:0,9,88	0/0:10,0:10:30:.:.:0,30,358	0/1:2,18:20:16:.:.:652,0,16	1/1:0,12:12:36:.:.:494,36,0	1/1:0,16:16:48:.:.:639,48,0	1/1:0,22:22:66:.:.:858,66,0	0/0:7,0:7:21:.:.:0,21,257	0/0:5,0:5:15:.:.:0,15,179	1/1:0,21:21:63:.:.:870,63,0	0/0:6,0:6:18:.:.:0,18,226	0/0:9,0:9:24:.:.:0,24,360	0/0:10,0:10:30:.:.:0,30,356	0/0:7,0:7:21:.:.:0,21,236	1/1:0,16:16:48:.:.:646,48,0	1/1:0,16:16:48:.:.:629,48,0	1/1:0,28:28:84:.:.:1137,84,0	./.:1,0:1:0:.:.:0,0,0	0/1:2,6:8:58:.:.:223,0,58	1/1:0,18:18:54:.:.:755,54,0	0/0:7,0:7:21:.:.:0,21,227	1/1:0,15:15:45:.:.:620,45,0	1/1:0,16:16:48:.:.:597,48,0	1/1:0,15:15:45:.:.:623,45,0	1/1:0,21:21:63:.:.:835,63,0	1/1:0,14:14:42:.:.:489,42,0	1/1:0,10:10:30:.:.:373,30,0	0/0:14,0:14:42:.:.:0,42,458	1|1:0,14:14:42:1|1:8761348_G_A:560,42,0:8761348	1/1:0,21:21:63:.:.:835,63,0	1/1:0,22:22:66:.:.:911,66,0	1/1:0,24:24:72:.:.:969,72,0	0/0:9,0:9:27:.:.:0,27,323	1/1:0,20:20:60:.:.:801,60,0	0/0:3,0:3:9:.:.:0,9,111	0/1:9,2:11:48:.:.:48,0,330	0/0:8,0:8:24:.:.:0,24,240	1/1:0,17:17:51:.:.:669,51,0	1/1:0,26:26:78:.:.:1016,78,0	1/1:0,9:9:27:.:.:348,27,0	1/1:0,14:14:42:.:.:569,42,0	0/0:8,0:8:24:.:.:0,24,292	0/0:13,0:13:39:.:.:0,39,465	0/0:8,0:8:24:.:.:0,24,279	1/1:0,20:20:60:.:.:809,60,0	0/0:5,0:5:12:.:.:0,12,180	0/0:9,0:9:27:.:.:0,27,308	1/1:0,6:6:18:.:.:237,18,0
Chr5	8761512	.	A	G	50347.8	.	AC=144;AF=1.00;AN=144;BaseQRankSum=1.84;DP=5704;ExcessHet=0.0000;FS=0.000;InbreedingCoeff=0.3646;MLEAC=146;MLEAF=1.00;MQ=60.00;MQRankSum=0.00;QD=33.00;ReadPosRankSum=0.067;SOR=2.658	GT:AD:DP:GQ:PL	1/1:0,11:11:33:465,33,0	1/1:0,9:9:27:375,27,0	1/1:0,10:10:30:419,30,0	1/1:0,23:23:69:979,69,0	1/1:0,21:21:63:836,63,0	1/1:0,7:7:21:303,21,0	1/1:0,10:10:30:419,30,0	1/1:0,8:8:24:332,24,0	1/1:0,19:19:57:751,57,0	1/1:0,16:16:48:652,48,0	1/1:0,24:24:72:977,72,0	1/1:0,8:8:24:342,24,0	1/1:0,24:24:72:1014,72,0	1/1:0,19:19:57:774,57,0	1/1:0,19:19:57:771,57,0	1/1:0,10:10:30:427,30,0	1/1:0,29:29:87:1157,87,0	1/1:1,25:26:68:1054,68,0	1/1:0,3:3:9:128,9,0	1/1:0,5:5:15:210,15,0	1/1:0,16:16:48:545,48,0	1/1:0,22:22:66:933,66,0	1/1:0,18:18:54:750,54,0	./.:0,0:0:0:0,0,0	1/1:1,23:24:62:971,62,0	1/1:0,7:7:21:295,21,0	1/1:0,2:2:6:86,6,0	1/1:0,6:6:18:249,18,0	1/1:0,20:20:60:815,60,0	1/1:0,13:13:39:553,39,0	1/1:0,23:23:69:970,69,0	1/1:0,13:13:39:527,39,0	1/1:0,11:11:33:446,33,0	1/1:0,9:9:27:370,27,0	1/1:0,18:18:54:767,54,0	1/1:0,7:7:21:293,21,0	1/1:0,12:12:36:506,36,0	1/1:0,13:13:39:541,39,0	1/1:0,11:11:33:462,33,0	1/1:0,14:14:42:590,42,0	1/1:0,24:24:72:975,72,0	1/1:0,39:39:99:1640,117,0	1/1:0,2:2:6:87,6,0	1/1:0,12:12:36:502,36,0	1/1:0,8:8:24:344,24,0	1/1:0,3:3:9:127,9,0	1/1:0,28:28:84:1158,84,0	1/1:0,20:20:60:746,60,0	1/1:0,41:41:99:1739,123,0	1/1:0,19:19:57:783,57,0	1/1:0,15:15:45:533,45,0	1/1:0,26:26:78:972,78,0	1/1:0,24:24:72:974,72,0	1/1:0,21:21:63:884,63,0	1/1:0,17:17:51:705,51,0	1/1:0,33:33:99:1400,99,0	1/1:0,37:37:99:1573,111,0	1/1:0,5:5:15:213,15,0	1/1:0,29:29:87:1167,87,0	1/1:0,6:6:18:252,18,0	1/1:0,17:17:51:695,51,0	1/1:0,6:6:18:254,18,0	1/1:0,19:19:57:760,57,0	1/1:0,21:21:63:875,63,0	1/1:0,28:28:84:1128,84,0	1/1:0,18:18:54:754,54,0	1/1:0,7:7:21:287,21,0	1/1:0,17:17:51:719,51,0	1/1:0,8:8:24:338,24,0	1/1:0,25:25:75:1012,75,0	1/1:0,19:19:57:793,57,0	1/1:0,12:12:36:466,36,0	1/1:0,18:18:54:755,54,0
Chr5	8761599	.	G	A	270438	.	AC=146;AF=1.00;AN=146;BaseQRankSum=0.591;DP=9957;ExcessHet=0.0000;FS=0.000;InbreedingCoeff=-0.0000;MLEAC=146;MLEAF=1.00;MQ=60.00;MQRankSum=0.00;QD=33.73;ReadPosRankSum=0.135;SOR=0.301	GT:AD:DP:GQ:PL	1/1:0,92:92:99:3592,277,0	1/1:0,75:75:99:2996,226,0	1/1:0,78:78:99:3038,233,0	1/1:0,66:66:99:2527,198,0	1/1:0,93:93:99:3617,278,0	1/1:0,24:24:72:896,72,0	1/1:0,131:133:99:5205,394,0	1/1:0,128:128:99:5125,385,0	1/1:0,149:149:99:5941,448,0	1/1:0,114:114:99:4406,343,0	1/1:0,120:120:99:4696,361,0	1/1:0,115:115:99:4430,342,0	1/1:0,118:118:99:4583,355,0	1/1:0,89:89:99:3398,268,0	1/1:0,80:80:99:3038,239,0	1/1:0,114:114:99:4286,339,0	1/1:0,112:112:99:3980,332,0	1/1:0,92:92:99:3591,275,0	1/1:0,35:35:99:1370,105,0	1/1:0,98:98:99:3815,292,0	1/1:0,63:63:99:2165,188,0	1/1:0,87:87:99:3268,258,0	1/1:0,112:112:99:4179,332,0	1/1:0,43:43:99:1714,129,0	1/1:0,96:96:99:3737,287,0	1/1:0,126:126:99:4918,376,0	1/1:0,45:45:99:1801,135,0	1/1:0,81:81:99:3139,242,0	1/1:0,94:94:99:3615,282,0	1/1:0,120:120:99:4480,357,0	1/1:0,100:100:99:3813,298,0	1/1:0,92:92:99:3454,275,0	1/1:0,121:121:99:4605,361,0	1/1:0,100:100:99:3541,295,0	1/1:0,95:95:99:3816,285,0	1/1:1,48:49:99:1902,137,0	1/1:0,111:113:99:4264,331,0	1/1:0,135:135:99:5065,399,0	1/1:0,112:112:99:4113,331,0	1/1:0,82:82:99:3155,244,0	1/1:0,90:90:99:3363,268,0	1/1:0,108:108:99:4138,322,0	1/1:0,38:38:99:1464,114,0	1/1:0,87:87:99:3344,259,0	1/1:1,59:60:99:2143,136,0	1/1:0,71:71:99:2669,211,0	1/1:0,104:104:99:3994,313,0	1/1:0,82:82:99:2887,244,0	1/1:2,109:111:99:4078,280,0	1/1:0,113:113:99:4108,335,0	1/1:1,63:64:99:1951,152,0	1/1:1,89:90:99:3059,232,0	1/1:0,138:138:99:5165,410,0	1/1:0,122:122:99:4517,362,0	1/1:0,80:80:99:2922,237,0	1/1:0,102:102:99:3936,304,0	1/1:0,117:117:99:4650,352,0	1/1:0,89:89:99:3502,266,0	1/1:0,114:114:99:4229,338,0	1/1:0,61:61:99:2311,181,0	1/1:0,121:121:99:4351,358,0	1/1:0,134:134:99:4909,396,0	1/1:0,89:89:99:3259,265,0	1/1:0,118:118:99:4576,353,0	1/1:0,121:121:99:4353,358,0	1/1:0,87:87:99:3426,261,0	1/1:0,137:137:99:5046,406,0	1/1:0,129:129:99:4952,383,0	1/1:0,115:115:99:4335,342,0	1/1:0,106:106:99:3771,313,0	1/1:0,121:121:99:4680,361,0	1/1:0,106:106:99:3957,315,0	1/1:0,91:91:99:3419,274,0
Chr5	8762027	.	G	A	169.4	.	AC=3;AF=0.036;AN=84;BaseQRankSum=-1.383e+00;DP=114;ExcessHet=0.0000;FS=5.441;InbreedingCoeff=0.2500;MLEAC=7;MLEAF=0.083;MQ=60.00;MQRankSum=0.00;QD=24.20;ReadPosRankSum=-6.740e-01;SOR=3.611	GT:AD:DP:GQ:PL	0/0:5,0:5:12:0,12,180	0/0:3,0:3:9:0,9,83	0/0:2,0:2:6:0,6,45	0/0:1,0:1:3:0,3,20	./.:0,0:0:0:0,0,0	./.:0,0:0:0:0,0,0	./.:0,0:0:0:0,0,0	0/0:3,0:3:9:0,9,90	0/0:1,0:1:3:0,3,35	0/0:4,0:4:0:0,0,53	./.:0,0:0:0:0,0,0	./.:0,0:0:0:0,0,0	0/0:1,0:1:3:0,3,37	0/0:1,0:1:3:0,3,24	0/0:1,0:1:3:0,3,37	0/0:3,0:3:9:0,9,102	./.:0,0:0:0:0,0,0	./.:0,0:0:0:0,0,0	./.:0,0:0:0:0,0,0	./.:0,0:0:0:0,0,0	0/0:2,0:2:6:0,6,49	0/0:1,0:1:3:0,3,37	./.:0,0:0:0:0,0,0	./.:0,0:0:0:0,0,0	0/0:2,0:2:6:0,6,46	0/0:5,0:5:0:0,0,95	./.:0,0:0:0:0,0,0	0/0:1,0:1:3:0,3,37	0/0:3,0:3:9:0,9,97	0/0:1,0:1:3:0,3,22	0/0:1,0:1:3:0,3,35	./.:2,0:2:0:0,0,0	0/0:5,0:5:15:0,15,162	0/0:1,0:1:3:0,3,36	0/0:3,0:3:9:0,9,115	0/0:2,0:2:0:0,0,3	./.:0,0:0:0:0,0,0	0/0:5,0:5:0:0,0,119	0/0:3,0:3:0:0,0,12	0/0:1,0:1:3:0,3,39	./.:0,0:0:0:0,0,0	0/0:1,0:1:3:0,3,37	./.:0,0:0:0:0,0,0	./.:0,0:0:0:0,0,0	1/1:0,3:3:9:116,9,0	0/0:8,0:8:0:0,0,221	./.:0,0:0:0:0,0,0	./.:0,0:0:0:0,0,0	./.:0,0:0:0:0,0,0	0/0:1,0:1:3:0,3,32	./.:0,0:0:0:0,0,0	./.:0,0:0:0:0,0,0	0/1:2,2:4:63:63,0,70	./.:0,0:0:0:0,0,0	./.:0,0:0:0:0,0,0	0/0:2,0:2:6:0,6,49	0/0:2,0:2:0:0,0,5	0/0:1,0:1:3:0,3,36	./.:0,0:0:0:0,0,0	./.:0,0:0:0:0,0,0	0/0:5,0:5:0:0,0,92	0/0:1,0:1:3:0,3,35	./.:0,0:0:0:0,0,0	0/0:1,0:1:3:0,3,33	./.:0,0:0:0:0,0,0	./.:0,0:0:0:0,0,0	0/0:3,0:3:0:0,0,38	0/0:3,0:3:0:0,0,48	0/0:1,0:1:3:0,3,39	./.:0,0:0:0:0,0,0	0/0:4,0:4:12:0,12,149	0/0:8,0:8:0:0,0,181	./.:0,0:0:0:0,0,0
Chr5	8762118	.	C	T	2195.37	.	AC=30;AF=1.00;AN=30;DP=62;ExcessHet=0.0000;FS=0.000;InbreedingCoeff=0.3847;MLEAC=108;MLEAF=1.00;MQ=60.00;QD=29.56;SOR=0.859	GT:AD:DP:GQ:PL	1/1:0,2:2:6:81,6,0	1/1:0,4:4:12:163,12,0	./.:1,0:1:0:0,0,0	./.:1,0:1:0:0,0,0	./.:0,0:0:0:0,0,0	./.:0,0:0:0:0,0,0	./.:0,0:0:0:0,0,0	./.:1,0:1:0:0,0,0	./.:0,0:0:0:0,0,0	1/1:0,2:2:6:79,6,0	./.:0,0:0:0:0,0,0	1/1:0,2:2:6:80,6,0	./.:0,0:0:0:0,0,0	./.:0,0:0:0:0,0,0	./.:0,0:0:0:0,0,0	1/1:0,2:2:6:82,6,0	./.:0,0:0:0:0,0,0	./.:0,0:0:0:0,0,0	./.:0,0:0:0:0,0,0	./.:0,0:0:0:0,0,0	./.:1,0:1:0:0,0,0	./.:1,0:1:0:0,0,0	./.:1,0:1:0:0,0,0	./.:0,0:0:0:0,0,0	1/1:0,2:2:6:82,6,0	./.:1,0:1:0:0,0,0	./.:0,0:0:0:0,0,0	./.:0,0:0:0:0,0,0	./.:1,0:1:0:0,0,0	./.:0,0:0:0:0,0,0	./.:0,0:0:0:0,0,0	./.:0,0:0:0:0,0,0	1/1:0,2:2:6:78,6,0	./.:1,0:1:0:0,0,0	1/1:0,2:2:6:82,6,0	./.:1,0:1:0:0,0,0	./.:0,0:0:0:0,0,0	1/1:0,3:3:9:121,9,0	1/1:0,2:2:6:81,6,0	./.:0,0:0:0:0,0,0	./.:1,0:1:0:0,0,0	./.:1,0:1:0:0,0,0	./.:0,0:0:0:0,0,0	./.:0,0:0:0:0,0,0	./.:0,0:0:0:0,0,0	1/1:0,4:4:12:158,12,0	./.:0,0:0:0:0,0,0	./.:0,0:0:0:0,0,0	./.:0,0:0:0:0,0,0	./.:1,0:1:0:0,0,0	./.:0,0:0:0:0,0,0	./.:0,0:0:0:0,0,0	./.:1,0:1:0:0,0,0	./.:0,0:0:0:0,0,0	./.:0,0:0:0:0,0,0	./.:0,0:0:0:0,0,0	./.:0,0:0:0:0,0,0	./.:1,0:1:0:0,0,0	./.:0,0:0:0:0,0,0	./.:0,0:0:0:0,0,0	1/1:0,3:3:9:117,9,0	./.:1,0:1:0:0,0,0	./.:0,0:0:0:0,0,0	./.:0,0:0:0:0,0,0	./.:0,0:0:0:0,0,0	./.:0,0:0:0:0,0,0	./.:0,0:0:0:0,0,0	1/1:0,2:2:6:81,6,0	./.:1,0:1:0:0,0,0	./.:0,0:0:0:0,0,0	1/1:0,3:3:9:120,9,0	1/1:0,2:2:6:80,6,0	./.:0,0:0:0:0,0,0
Chr5	8762202	.	C	T	330.02	.	AC=4;AF=1.00;AN=4;DP=25;ExcessHet=0.0000;FS=0.000;InbreedingCoeff=0.3427;MLEAC=33;MLEAF=1.00;MQ=60.00;QD=27.15;SOR=1.022	GT:AD:DP:GQ:PL	1/1:0,2:2:6:79,6,0	./.:0,0:0:0:0,0,0	./.:0,0:0:0:0,0,0	./.:0,0:0:0:0,0,0	./.:0,0:0:0:0,0,0	./.:0,0:0:0:0,0,0	./.:0,0:0:0:0,0,0	./.:0,0:0:0:0,0,0	./.:0,0:0:0:0,0,0	./.:0,0:0:0:0,0,0	./.:0,0:0:0:0,0,0	./.:1,0:1:0:0,0,0	./.:1,0:1:0:0,0,0	./.:1,0:1:0:0,0,0	./.:0,0:0:0:0,0,0	./.:0,0:0:0:0,0,0	./.:0,0:0:0:0,0,0	./.:0,0:0:0:0,0,0	./.:0,0:0:0:0,0,0	./.:0,0:0:0:0,0,0	./.:0,0:0:0:0,0,0	./.:0,0:0:0:0,0,0	./.:1,0:1:0:0,0,0	./.:0,0:0:0:0,0,0	./.:0,0:0:0:0,0,0	./.:1,0:1:0:0,0,0	./.:0,0:0:0:0,0,0	./.:1,0:1:0:0,0,0	./.:0,0:0:0:0,0,0	./.:0,0:0:0:0,0,0	./.:1,0:1:0:0,0,0	./.:0,0:0:0:0,0,0	./.:1,0:1:0:0,0,0	./.:0,0:0:0:0,0,0	./.:1,0:1:0:0,0,0	./.:0,0:0:0:0,0,0	./.:0,0:0:0:0,0,0	./.:0,0:0:0:0,0,0	./.:0,0:0:0:0,0,0	./.:0,0:0:0:0,0,0	./.:0,0:0:0:0,0,0	./.:0,0:0:0:0,0,0	./.:0,0:0:0:0,0,0	./.:0,0:0:0:0,0,0	./.:0,0:0:0:0,0,0	./.:1,0:1:0:0,0,0	./.:0,0:0:0:0,0,0	./.:0,0:0:0:0,0,0	./.:0,0:0:0:0,0,0	./.:0,0:0:0:0,0,0	./.:1,0:1:0:0,0,0	./.:0,0:0:0:0,0,0	./.:1,0:1:0:0,0,0	./.:1,0:1:0:0,0,0	./.:0,0:0:0:0,0,0	./.:0,0:0:0:0,0,0	./.:0,0:0:0:0,0,0	./.:0,0:0:0:0,0,0	./.:1,0:1:0:0,0,0	./.:0,0:0:0:0,0,0	./.:1,0:1:0:0,0,0	./.:0,0:0:0:0,0,0	./.:0,0:0:0:0,0,0	./.:0,0:0:0:0,0,0	./.:0,0:0:0:0,0,0	./.:0,0:0:0:0,0,0	./.:0,0:0:0:0,0,0	1/1:0,3:3:9:120,9,0	./.:0,0:0:0:0,0,0	./.:0,0:0:0:0,0,0	./.:0,0:0:0:0,0,0	./.:1,0:1:0:0,0,0	./.:0,0:0:0:0,0,0
Chr5	8762303	.	A	G	2421.58	.	AC=30;AF=1.00;AN=30;DP=71;ExcessHet=0.0000;FS=0.000;InbreedingCoeff=0.3860;MLEAC=108;MLEAF=1.00;MQ=60.00;QD=29.08;SOR=2.073	GT:AD:DP:GQ:PGT:PID:PL:PS	1|1:0,2:2:6:1|1:8762303_A_G:90,6,0:8762303	./.:1,0:1:0:.:.:0,0,0	./.:1,0:1:0:.:.:0,0,0	./.:0,0:0:0:.:.:0,0,0	./.:0,0:0:0:.:.:0,0,0	./.:0,0:0:0:.:.:0,0,0	./.:0,0:0:0:.:.:0,0,0	./.:0,0:0:0:.:.:0,0,0	1|1:0,3:3:9:1|1:8762303_A_G:135,9,0:8762303	./.:1,0:1:0:.:.:0,0,0	./.:0,0:0:0:.:.:0,0,0	./.:0,0:0:0:.:.:0,0,0	./.:1,0:1:0:.:.:0,0,0	1|1:0,4:4:12:1|1:8762303_A_G:180,12,0:8762303	./.:1,0:1:0:.:.:0,0,0	1|1:0,2:2:6:1|1:8762303_A_G:90,6,0:8762303	./.:0,0:0:0:.:.:0,0,0	./.:0,0:0:0:.:.:0,0,0	./.:1,0:1:0:.:.:0,0,0	./.:1,0:1:0:.:.:0,0,0	./.:0,0:0:0:.:.:0,0,0	./.:1,0:1:0:.:.:0,0,0	./.:0,0:0:0:.:.:0,0,0	1|1:0,2:2:6:1|1:8762303_A_G:90,6,0:8762303	./.:0,0:0:0:.:.:0,0,0	./.:0,0:0:0:.:.:0,0,0	./.:0,0:0:0:.:.:0,0,0	./.:1,0:1:0:.:.:0,0,0	./.:0,0:0:0:.:.:0,0,0	./.:1,0:1:0:.:.:0,0,0	./.:1,0:1:0:.:.:0,0,0	./.:0,0:0:0:.:.:0,0,0	./.:0,0:0:0:.:.:0,0,0	1|1:0,2:2:6:1|1:8762303_A_G:90,6,0:8762303	./.:0,0:0:0:.:.:0,0,0	./.:0,0:0:0:.:.:0,0,0	./.:1,0:1:0:.:.:0,0,0	./.:1,0:1:0:.:.:0,0,0	1|1:0,2:2:6:1|1:8762303_A_G:90,6,0:8762303	./.:0,0:0:0:.:.:0,0,0	./.:1,0:1:0:.:.:0,0,0	./.:0,0:0:0:.:.:0,0,0	./.:0,0:0:0:.:.:0,0,0	./.:0,0:0:0:.:.:0,0,0	./.:0,0:0:0:.:.:0,0,0	./.:0,0:0:0:.:.:0,0,0	./.:0,0:0:0:.:.:0,0,0	1|1:0,2:2:6:1|1:8762303_A_G:90,6,0:8762303	./.:1,0:1:0:.:.:0,0,0	./.:0,0:0:0:.:.:0,0,0	./.:0,0:0:0:.:.:0,0,0	1|1:0,2:2:6:1|1:8762303_A_G:90,6,0:8762303	./.:1,0:1:0:.:.:0,0,0	./.:1,0:1:0:.:.:0,0,0	./.:0,0:0:0:.:.:0,0,0	./.:0,0:0:0:.:.:0,0,0	1|1:0,2:2:6:1|1:8762303_A_G:90,6,0:8762303	1|1:0,2:2:6:1|1:8762303_A_G:90,6,0:8762303	1|1:0,2:2:6:1|1:8762303_A_G:90,6,0:8762303	./.:0,0:0:0:.:.:0,0,0	./.:1,0:1:0:.:.:0,0,0	./.:0,0:0:0:.:.:0,0,0	./.:0,0:0:0:.:.:0,0,0	1|1:0,4:4:12:1|1:8762303_A_G:180,12,0:8762303	./.:0,0:0:0:.:.:0,0,0	./.:0,0:0:0:.:.:0,0,0	./.:0,0:0:0:.:.:0,0,0	1|1:0,3:3:9:1|1:8762303_A_G:133,9,0:8762303	./.:1,0:1:0:.:.:0,0,0	./.:1,0:1:0:.:.:0,0,0	1|1:0,4:4:12:1|1:8762303_A_G:180,12,0:8762303	./.:0,0:0:0:.:.:0,0,0	./.:0,0:0:0:.:.:0,0,0
Chr5	8762305	.	T	TA	2421.39	.	AC=30;AF=1.00;AN=30;DP=67;ExcessHet=0.0000;FS=0.000;InbreedingCoeff=0.3860;MLEAC=108;MLEAF=1.00;MQ=60.00;QD=30.20;SOR=2.073	GT:AD:DP:GQ:PGT:PID:PL:PS	1|1:0,2:2:6:1|1:8762303_A_G:90,6,0:8762303	./.:1,0:1:0:.:.:0,0,0	./.:1,0:1:0:.:.:0,0,0	./.:0,0:0:0:.:.:0,0,0	./.:0,0:0:0:.:.:0,0,0	./.:0,0:0:0:.:.:0,0,0	./.:0,0:0:0:.:.:0,0,0	./.:0,0:0:0:.:.:0,0,0	1|1:0,3:3:9:1|1:8762303_A_G:135,9,0:8762303	./.:1,0:1:0:.:.:0,0,0	./.:0,0:0:0:.:.:0,0,0	./.:0,0:0:0:.:.:0,0,0	./.:1,0:1:0:.:.:0,0,0	1|1:0,4:4:12:1|1:8762303_A_G:180,12,0:8762303	./.:1,0:1:0:.:.:0,0,0	1|1:0,2:2:6:1|1:8762303_A_G:90,6,0:8762303	./.:0,0:0:0:.:.:0,0,0	./.:0,0:0:0:.:.:0,0,0	./.:1,0:1:0:.:.:0,0,0	./.:1,0:1:0:.:.:0,0,0	./.:0,0:0:0:.:.:0,0,0	./.:1,0:1:0:.:.:0,0,0	./.:0,0:0:0:.:.:0,0,0	1|1:0,2:2:6:1|1:8762303_A_G:90,6,0:8762303	./.:0,0:0:0:.:.:0,0,0	./.:0,0:0:0:.:.:0,0,0	./.:0,0:0:0:.:.:0,0,0	./.:1,0:1:0:.:.:0,0,0	./.:0,0:0:0:.:.:0,0,0	./.:1,0:1:0:.:.:0,0,0	./.:1,0:1:0:.:.:0,0,0	./.:0,0:0:0:.:.:0,0,0	./.:0,0:0:0:.:.:0,0,0	1|1:0,2:2:6:1|1:8762303_A_G:90,6,0:8762303	./.:0,0:0:0:.:.:0,0,0	./.:0,0:0:0:.:.:0,0,0	./.:1,0:1:0:.:.:0,0,0	./.:1,0:1:0:.:.:0,0,0	1|1:0,2:2:6:1|1:8762303_A_G:90,6,0:8762303	./.:0,0:0:0:.:.:0,0,0	./.:1,0:1:0:.:.:0,0,0	./.:0,0:0:0:.:.:0,0,0	./.:0,0:0:0:.:.:0,0,0	./.:0,0:0:0:.:.:0,0,0	./.:0,0:0:0:.:.:0,0,0	./.:0,0:0:0:.:.:0,0,0	./.:0,0:0:0:.:.:0,0,0	1|1:0,2:2:6:1|1:8762303_A_G:90,6,0:8762303	./.:1,0:1:0:.:.:0,0,0	./.:0,0:0:0:.:.:0,0,0	./.:0,0:0:0:.:.:0,0,0	1|1:0,2:2:6:1|1:8762303_A_G:90,6,0:8762303	./.:1,0:1:0:.:.:0,0,0	./.:1,0:1:0:.:.:0,0,0	./.:0,0:0:0:.:.:0,0,0	./.:0,0:0:0:.:.:0,0,0	1|1:0,2:2:6:1|1:8762303_A_G:90,6,0:8762303	1|1:0,2:2:6:1|1:8762303_A_G:90,6,0:8762303	1|1:0,2:2:6:1|1:8762303_A_G:90,6,0:8762303	./.:0,0:0:0:.:.:0,0,0	./.:1,0:1:0:.:.:0,0,0	./.:0,0:0:0:.:.:0,0,0	./.:0,0:0:0:.:.:0,0,0	1|1:0,4:4:12:1|1:8762303_A_G:180,12,0:8762303	./.:0,0:0:0:.:.:0,0,0	./.:0,0:0:0:.:.:0,0,0	./.:0,0:0:0:.:.:0,0,0	1|1:0,3:3:9:1|1:8762303_A_G:133,9,0:8762303	./.:1,0:1:0:.:.:0,0,0	./.:1,0:1:0:.:.:0,0,0	1|1:0,4:4:12:1|1:8762303_A_G:180,12,0:8762303	./.:0,0:0:0:.:.:0,0,0	./.:0,0:0:0:.:.:0,0,0
Chr5	8762347	.	A	C	273.48	.	AC=4;AF=1.00;AN=4;DP=21;ExcessHet=0.0000;FS=0.000;InbreedingCoeff=0.3403;MLEAC=31;MLEAF=1.00;MQ=60.00;QD=34.99;SOR=3.258	GT:AD:DP:GQ:PL	./.:0,0:0:0:0,0,0	./.:0,0:0:0:0,0,0	./.:1,0:1:0:0,0,0	./.:1,0:1:0:0,0,0	./.:0,0:0:0:0,0,0	./.:0,0:0:0:0,0,0	./.:1,0:1:0:0,0,0	./.:0,0:0:0:0,0,0	./.:0,0:0:0:0,0,0	./.:0,0:0:0:0,0,0	./.:0,0:0:0:0,0,0	./.:0,0:0:0:0,0,0	./.:0,0:0:0:0,0,0	./.:0,0:0:0:0,0,0	./.:0,0:0:0:0,0,0	./.:0,0:0:0:0,0,0	./.:0,0:0:0:0,0,0	./.:0,0:0:0:0,0,0	./.:0,0:0:0:0,0,0	./.:0,0:0:0:0,0,0	./.:0,0:0:0:0,0,0	./.:1,0:1:0:0,0,0	./.:0,0:0:0:0,0,0	./.:0,0:0:0:0,0,0	./.:0,0:0:0:0,0,0	./.:1,0:1:0:0,0,0	./.:0,0:0:0:0,0,0	./.:0,0:0:0:0,0,0	./.:1,0:1:0:0,0,0	./.:0,0:0:0:0,0,0	./.:0,0:0:0:0,0,0	./.:0,0:0:0:0,0,0	1/1:0,2:2:6:82,6,0	1/1:0,2:2:6:71,6,0	./.:0,0:0:0:0,0,0	./.:0,0:0:0:0,0,0	./.:0,0:0:0:0,0,0	./.:0,0:0:0:0,0,0	./.:0,0:0:0:0,0,0	./.:0,0:0:0:0,0,0	./.:0,0:0:0:0,0,0	./.:0,0:0:0:0,0,0	./.:1,0:1:0:0,0,0	./.:1,0:1:0:0,0,0	./.:0,0:0:0:0,0,0	./.:0,0:0:0:0,0,0	./.:0,0:0:0:0,0,0	./.:1,0:1:0:0,0,0	./.:0,0:0:0:0,0,0	./.:0,0:0:0:0,0,0	./.:1,0:1:0:0,0,0	./.:1,0:1:0:0,0,0	./.:0,0:0:0:0,0,0	./.:0,0:0:0:0,0,0	./.:0,0:0:0:0,0,0	./.:0,0:0:0:0,0,0	./.:1,0:1:0:0,0,0	./.:0,0:0:0:0,0,0	./.:0,0:0:0:0,0,0	./.:0,0:0:0:0,0,0	./.:0,0:0:0:0,0,0	./.:0,0:0:0:0,0,0	./.:0,0:0:0:0,0,0	./.:0,0:0:0:0,0,0	./.:0,0:0:0:0,0,0	./.:0,0:0:0:0,0,0	./.:0,0:0:0:0,0,0	./.:1,0:1:0:0,0,0	./.:0,0:0:0:0,0,0	./.:0,0:0:0:0,0,0	./.:0,0:0:0:0,0,0	./.:1,0:1:0:0,0,0	./.:0,0:0:0:0,0,0
Chr5	8762416	.	G	A	760.49	.	AC=10;AF=1.00;AN=10;DP=31;ExcessHet=0.0000;FS=0.000;InbreedingCoeff=0.3543;MLEAC=65;MLEAF=1.00;MQ=60.00;QD=33.17;SOR=5.136	GT:AD:DP:GQ:PL	./.:1,0:1:0:0,0,0	./.:0,0:0:0:0,0,0	./.:0,0:0:0:0,0,0	./.:0,0:0:0:0,0,0	./.:0,0:0:0:0,0,0	./.:0,0:0:0:0,0,0	./.:0,0:0:0:0,0,0	1/1:0,2:2:6:75,6,0	1/1:0,3:3:9:112,9,0	./.:0,0:0:0:0,0,0	./.:0,0:0:0:0,0,0	./.:0,0:0:0:0,0,0	./.:0,0:0:0:0,0,0	./.:0,0:0:0:0,0,0	./.:1,0:1:0:0,0,0	./.:1,0:1:0:0,0,0	./.:0,0:0:0:0,0,0	./.:0,0:0:0:0,0,0	./.:0,0:0:0:0,0,0	./.:0,0:0:0:0,0,0	./.:0,0:0:0:0,0,0	./.:0,0:0:0:0,0,0	./.:0,0:0:0:0,0,0	./.:0,0:0:0:0,0,0	./.:1,0:1:0:0,0,0	./.:1,0:1:0:0,0,0	./.:0,0:0:0:0,0,0	./.:0,0:0:0:0,0,0	./.:0,0:0:0:0,0,0	./.:0,0:0:0:0,0,0	./.:0,0:0:0:0,0,0	./.:0,0:0:0:0,0,0	./.:1,0:1:0:0,0,0	1/1:0,2:2:6:72,6,0	./.:0,0:0:0:0,0,0	./.:1,0:1:0:0,0,0	1/1:0,2:2:6:74,6,0	1/1:0,3:3:9:114,9,0	./.:0,0:0:0:0,0,0	./.:0,0:0:0:0,0,0	./.:0,0:0:0:0,0,0	./.:0,0:0:0:0,0,0	./.:0,0:0:0:0,0,0	./.:0,0:0:0:0,0,0	./.:1,0:1:0:0,0,0	./.:0,0:0:0:0,0,0	./.:0,0:0:0:0,0,0	./.:0,0:0:0:0,0,0	./.:0,0:0:0:0,0,0	./.:0,0:0:0:0,0,0	./.:0,0:0:0:0,0,0	./.:0,0:0:0:0,0,0	./.:1,0:1:0:0,0,0	./.:0,0:0:0:0,0,0	./.:0,0:0:0:0,0,0	./.:0,0:0:0:0,0,0	./.:0,0:0:0:0,0,0	./.:0,0:0:0:0,0,0	./.:0,0:0:0:0,0,0	./.:0,0:0:0:0,0,0	./.:1,0:1:0:0,0,0	./.:0,0:0:0:0,0,0	./.:0,0:0:0:0,0,0	./.:1,0:1:0:0,0,0	./.:0,0:0:0:0,0,0	./.:0,0:0:0:0,0,0	./.:0,0:0:0:0,0,0	./.:1,0:1:0:0,0,0	./.:1,0:1:0:0,0,0	./.:0,0:0:0:0,0,0	./.:1,0:1:0:0,0,0	./.:0,0:0:0:0,0,0	./.:0,0:0:0:0,0,0
Chr5	8762590	.	A	T	322.02	.	AC=4;AF=1.00;AN=4;DP=9;ExcessHet=0.0000;FS=0.000;InbreedingCoeff=0.3427;MLEAC=33;MLEAF=1.00;MQ=60.00;QD=29.15;SOR=1.022	GT:AD:DP:GQ:PL	./.:0,0:0:0:0,0,0	./.:0,0:0:0:0,0,0	./.:0,0:0:0:0,0,0	./.:0,0:0:0:0,0,0	./.:0,0:0:0:0,0,0	./.:0,0:0:0:0,0,0	./.:0,0:0:0:0,0,0	./.:0,0:0:0:0,0,0	./.:0,0:0:0:0,0,0	./.:0,0:0:0:0,0,0	./.:0,0:0:0:0,0,0	./.:0,0:0:0:0,0,0	1/1:0,2:2:6:77,6,0	./.:0,0:0:0:0,0,0	./.:0,0:0:0:0,0,0	./.:0,0:0:0:0,0,0	./.:0,0:0:0:0,0,0	./.:0,0:0:0:0,0,0	./.:0,0:0:0:0,0,0	./.:0,0:0:0:0,0,0	./.:0,0:0:0:0,0,0	./.:0,0:0:0:0,0,0	./.:0,0:0:0:0,0,0	./.:0,0:0:0:0,0,0	./.:0,0:0:0:0,0,0	./.:0,0:0:0:0,0,0	./.:0,0:0:0:0,0,0	./.:0,0:0:0:0,0,0	./.:0,0:0:0:0,0,0	./.:0,0:0:0:0,0,0	./.:0,0:0:0:0,0,0	./.:0,0:0:0:0,0,0	./.:0,0:0:0:0,0,0	./.:0,0:0:0:0,0,0	./.:0,0:0:0:0,0,0	./.:0,0:0:0:0,0,0	./.:0,0:0:0:0,0,0	./.:0,0:0:0:0,0,0	./.:0,0:0:0:0,0,0	./.:0,0:0:0:0,0,0	./.:0,0:0:0:0,0,0	./.:0,0:0:0:0,0,0	./.:0,0:0:0:0,0,0	./.:0,0:0:0:0,0,0	./.:0,0:0:0:0,0,0	./.:0,0:0:0:0,0,0	./.:0,0:0:0:0,0,0	./.:0,0:0:0:0,0,0	./.:0,0:0:0:0,0,0	./.:0,0:0:0:0,0,0	./.:0,0:0:0:0,0,0	./.:1,0:1:0:0,0,0	./.:0,0:0:0:0,0,0	./.:0,0:0:0:0,0,0	./.:1,0:1:0:0,0,0	./.:0,0:0:0:0,0,0	./.:0,0:0:0:0,0,0	./.:0,0:0:0:0,0,0	./.:0,0:0:0:0,0,0	./.:0,0:0:0:0,0,0	./.:0,0:0:0:0,0,0	./.:0,0:0:0:0,0,0	./.:0,0:0:0:0,0,0	1/1:0,3:3:9:114,9,0	./.:0,0:0:0:0,0,0	./.:0,0:0:0:0,0,0	./.:0,0:0:0:0,0,0	./.:0,0:0:0:0,0,0	./.:0,0:0:0:0,0,0	./.:0,0:0:0:0,0,0	./.:0,0:0:0:0,0,0	./.:0,0:0:0:0,0,0	./.:0,0:0:0:0,0,0
Chr5	8773906	.	A	G	729715	.	AC=86;AF=0.589;AN=146;BaseQRankSum=-2.552e+00;DP=25743;ExcessHet=0.0000;FS=21.609;InbreedingCoeff=0.7736;MLEAC=86;MLEAF=0.589;MQ=60.00;MQRankSum=0.00;QD=33.73;ReadPosRankSum=1.16;SOR=7.225	GT:AD:DP:GQ:PL	0/0:35,0:35:99:0,105,1453	0/0:37,0:37:99:0,111,1409	1/1:1,447:448:99:17084,1307,0	1/1:0,333:333:99:12626,1002,0	1/1:0,457:457:99:17400,1374,0	1/1:0,164:164:99:6351,494,0	0/0:53,0:53:99:0,120,1800	0/1:230,253:483:99:8322,0,7052	0/1:560,259:819:99:7382,0,18266	0/0:62,0:62:99:0,120,1800	1/1:2,533:535:99:20179,1528,0	0/0:50,0:50:99:0,120,1800	1/1:1,488:489:99:18791,1438,0	1/1:1,446:447:99:16413,1305,0	1/1:1,424:425:99:15684,1240,0	0/0:54,0:54:99:0,120,1800	1/1:1,487:488:99:17585,1430,0	1/1:1,491:492:99:18881,1440,0	0/1:103,52:155:99:1461,0,3164	0/1:293,135:428:99:3732,0,9379	1/1:0,341:343:99:11461,1025,0	1/1:2,461:463:99:17238,1313,0	1/1:1,546:547:99:20471,1611,0	0/0:47,0:47:99:0,120,1800	1/1:0,386:386:99:14948,1161,0	0/0:44,0:44:99:0,120,1800	0/0:36,0:36:99:0,108,1407	0/0:39,0:39:99:0,117,1630	0/1:86,404:490:99:13508,0,1616	1/1:1,572:573:99:21439,1684,0	1/1:0,410:410:99:15320,1233,0	1/1:1,483:484:99:17790,1418,0	0/0:48,0:48:99:0,120,1800	0/0:56,0:56:99:0,120,1800	1/1:0,431:431:99:16565,1296,0	0/0:39,0:39:99:0,109,1595	0/0:58,0:58:99:0,120,1800	0/0:60,0:60:99:0,120,1800	0/0:50,0:50:99:0,120,1800	1/1:0,538:538:99:20195,1618,0	1/1:0,472:472:99:17565,1420,0	1/1:0,467:467:99:17470,1403,0	0/1:22,89:111:99:3080,0,416	0/1:80,296:376:99:10302,0,1783	1/1:0,369:369:99:14200,1109,0	0/0:38,0:38:99:0,111,1665	1/1:0,413:413:99:16056,1243,0	1/1:0,321:321:99:11290,965,0	1/1:0,488:488:99:18779,1466,0	1/1:0,552:552:99:20465,1659,0	1/1:3,388:391:99:12711,1071,0	1/1:1,525:526:99:18253,1546,0	0/0:42,0:42:99:0,120,1800	1/1:1,659:660:99:24582,1945,0	1/1:1,544:545:99:20193,1600,0	1/1:0,492:492:99:19034,1479,0	1/1:0,584:584:99:22359,1757,0	0/0:47,0:47:99:0,120,1800	1/1:0,498:498:99:18879,1498,0	0/0:49,0:49:99:0,120,1800	0/1:469,75:544:99:1164,0,15145	0/0:55,0:55:99:0,120,1800	1/1:1,544:545:99:20354,1600,0	1/1:3,615:618:99:22948,1799,0	1/1:1,531:532:99:19822,1560,0	1/1:3,421:424:99:16151,1186,0	0/0:64,0:64:99:0,120,1800	0/0:72,0:72:99:0,120,1800	0/0:57,0:57:99:0,120,1800	1/1:1,468:469:99:17302,1369,0	0/0:50,0:50:99:0,120,1800	0/0:37,0:37:99:0,111,1557	1/1:1,412:413:99:15829,1204,0
Chr5	8773981	.	A	G	293492	.	AC=85;AF=0.582;AN=146;BaseQRankSum=6.42;DP=27948;ExcessHet=0.0000;FS=61.312;InbreedingCoeff=0.8029;MLEAC=85;MLEAF=0.582;MQ=60.00;MQRankSum=0.00;QD=31.39;ReadPosRankSum=3.71;SOR=5.548	GT:AD:DP:GQ:PL	0/0:35,0:35:99:0,105,1453	0/0:37,0:37:99:0,111,1409	1/1:0,140:140:99:5720,421,0	1/1:0,138:138:99:5727,415,0	1/1:0,160:160:99:6604,482,0	1/1:0,55:55:99:2294,165,0	0/0:53,0:53:99:0,120,1800	0/1:295,114:409:99:3536,0,8935	0/1:776,104:880:99:1663,0,24282	0/0:62,0:62:99:0,120,1800	1/1:0,193:193:99:7953,581,0	0/0:50,0:50:99:0,120,1800	1/1:0,196:196:99:8115,589,0	1/1:1,186:187:99:7477,528,0	1/1:0,153:153:99:6045,459,0	0/0:54,0:54:99:0,120,1800	1/1:0,195:195:99:7606,585,0	1/1:0,190:190:99:7739,570,0	0/1:140,27:167:99:570,0,4061	0/1:392,66:458:99:1337,0,11508	1/1:0,144:144:99:5000,432,0	1/1:0,197:197:99:8104,592,0	1/1:5,207:212:99:8174,464,0	0/0:47,0:47:99:0,120,1800	1/1:0,171:171:99:7067,514,0	0/0:44,0:44:99:0,120,1800	0/0:36,0:36:99:0,108,1407	0/0:39,0:39:99:0,117,1630	0/1:114,159:273:99:5395,0,2945	1/1:0,199:199:99:8179,598,0	1/1:2,150:152:99:6093,407,0	1/1:0,174:174:99:6949,524,0	0/0:48,0:48:99:0,120,1800	0/0:56,0:56:99:0,120,1800	1/1:0,182:182:99:7543,547,0	0/0:39,0:39:99:0,109,1595	0/0:58,0:58:99:0,120,1800	0/0:60,0:60:99:0,120,1800	0/0:50,0:50:99:0,120,1800	1/1:0,176:176:99:7217,528,0	1/1:0,155:155:99:6230,467,0	1/1:0,170:170:99:7021,511,0	0/1:33,35:68:99:1245,0,846	0/1:117,106:223:99:3719,0,3202	1/1:0,108:108:99:4506,325,0	0/0:38,0:38:99:0,111,1665	1/1:0,155:155:99:6434,466,0	1/1:0,130:130:99:4677,391,0	1/1:0,194:194:99:8033,583,0	1/1:0,187:187:99:7501,563,0	1/1:6,157:163:99:5185,304,0	1/1:1,212:213:99:7553,630,0	0/0:42,0:42:99:0,120,1800	1/1:0,207:207:99:8517,622,0	1/1:0,192:192:99:7867,577,0	1/1:0,184:184:99:7593,553,0	1/1:0,218:218:99:9166,656,0	0/0:47,0:47:99:0,120,1800	1/1:0,195:195:99:7978,587,0	0/0:49,0:49:99:0,120,1800	0/0:573,0:573:99:0,120,1800	0/0:55,0:55:99:0,120,1800	1/1:0,217:217:99:8458,652,0	1/1:0,262:262:99:10852,788,0	1/1:0,196:196:99:7735,589,0	1/1:1,161:162:99:6605,451,0	0/0:64,0:64:99:0,120,1800	0/0:72,0:72:99:0,120,1800	0/0:57,0:57:99:0,120,1800	1/1:0,168:168:99:6813,504,0	0/0:50,0:50:99:0,120,1800	0/0:37,0:37:99:0,111,1557	1/1:0,183:183:99:7609,551,0
Chr5	8774040	.	C	G	1078.65	.	AC=24;AF=0.245;AN=98;BaseQRankSum=-1.383e+00;DP=6760;ExcessHet=0.0000;FS=16.828;InbreedingCoeff=0.5536;MLEAC=25;MLEAF=0.255;MQ=60.00;MQRankSum=0.00;QD=15.86;ReadPosRankSum=0.303;SOR=5.052	GT:AD:DP:GQ:PGT:PID:PL:PS	0/0:35,0:35:99:.:.:0,105,1453	0/0:37,0:37:99:.:.:0,111,1409	./.:1,0:1:0:.:.:0,0,0	./.:0,0:0:0:.:.:0,0,0	1/1:0,2:2:6:.:.:78,6,0	1/1:0,2:2:6:.:.:74,6,0	0/0:53,0:53:99:.:.:0,120,1800	0/0:360,0:360:99:.:.:0,120,1800	0/0:866,0:866:99:.:.:0,120,1800	0/0:62,0:62:99:.:.:0,120,1800	./.:0,0:0:0:.:.:0,0,0	0/0:50,0:50:99:.:.:0,120,1800	./.:0,0:0:0:.:.:0,0,0	./.:1,0:1:0:.:.:0,0,0	1/1:0,2:2:6:.:.:76,6,0	0/0:54,0:54:99:.:.:0,120,1800	1/1:0,2:2:5:.:.:45,5,0	./.:0,0:0:0:.:.:0,0,0	0/0:144,0:144:99:.:.:0,120,1800	0/0:432,0:432:99:.:.:0,120,1800	0/1:4,3:7:82:.:.:82,0,114	./.:1,0:1:0:.:.:0,0,0	1/1:0,2:2:6:.:.:70,6,0	0/0:47,0:47:99:.:.:0,120,1800	1/1:0,2:2:6:.:.:78,6,0	0/0:44,0:44:99:.:.:0,120,1800	0/0:36,0:36:99:.:.:0,108,1407	0/0:39,0:39:99:.:.:0,117,1630	0/0:138,0:138:99:.:.:0,120,1800	./.:1,0:1:0:.:.:0,0,0	./.:0,0:0:0:.:.:0,0,0	./.:0,0:0:0:.:.:0,0,0	0/0:48,0:48:99:.:.:0,120,1800	0/0:56,0:56:99:.:.:0,120,1800	./.:1,0:1:0:.:.:0,0,0	0/0:39,0:39:99:.:.:0,109,1595	0/0:58,0:58:99:.:.:0,120,1800	0/0:60,0:60:99:.:.:0,120,1800	0/0:50,0:50:99:.:.:0,120,1800	0|1:4,3:7:99:0|1:8774040_C_G:102,0,139:8774040	./.:0,0:0:0:.:.:0,0,0	./.:0,0:0:0:.:.:0,0,0	0/0:38,0:38:99:.:.:0,102,1409	0/0:132,0:132:99:.:.:0,120,1800	1/1:0,3:3:9:.:.:116,9,0	0/0:38,0:38:99:.:.:0,111,1665	./.:0,0:0:0:.:.:0,0,0	./.:1,0:1:0:.:.:0,0,0	./.:1,0:1:0:.:.:0,0,0	0/0:2,0:2:3:.:.:0,3,45	0|1:14,4:18:96:0|1:8774040_C_G:96,0,559:8774040	0/1:11,2:13:31:.:.:31,0,366	0/0:42,0:42:99:.:.:0,120,1800	1/1:0,2:2:6:.:.:75,6,0	1/1:0,2:2:6:.:.:75,6,0	./.:1,0:1:0:.:.:0,0,0	./.:1,0:1:0:.:.:0,0,0	0/0:47,0:47:99:.:.:0,120,1800	./.:0,0:0:0:.:.:0,0,0	0/0:49,0:49:99:.:.:0,120,1800	0/0:573,0:573:99:.:.:0,120,1800	0/0:55,0:55:99:.:.:0,120,1800	./.:1,0:1:0:.:.:0,0,0	./.:2,0:2:0:.:.:0,0,0	./.:1,0:1:0:.:.:0,0,0	./.:0,0:0:0:.:.:0,0,0	0/0:64,0:64:99:.:.:0,120,1800	0/0:72,0:72:99:.:.:0,120,1800	0/0:57,0:57:99:.:.:0,120,1800	1/1:0,4:4:12:.:.:152,12,0	0/0:50,0:50:99:.:.:0,120,1800	0/0:37,0:37:99:.:.:0,111,1557	./.:1,0:1:0:.:.:0,0,0
Chr5	8774048	.	CT	C	166.97	.	AC=2;AF=0.014;AN=138;BaseQRankSum=1.57;DP=4280;ExcessHet=0.0318;FS=5.310;InbreedingCoeff=0.2738;MLEAC=2;MLEAF=0.014;MQ=60.00;MQRankSum=0.00;QD=6.68;ReadPosRankSum=-4.780e-01;SOR=2.093	GT:AD:DP:GQ:PGT:PID:PL:PS	0/0:35,0:35:99:.:.:0,105,1453	0/0:37,0:37:99:.:.:0,111,1409	0/0:3,0:3:6:.:.:0,6,90	0/0:4,0:4:12:.:.:0,12,149	0/0:4,0:4:6:.:.:0,6,90	./.:0,0:0:0:.:.:0,0,0	0/0:53,0:53:99:.:.:0,120,1800	0/0:360,0:360:99:.:.:0,120,1800	0/0:866,0:866:99:.:.:0,120,1800	0/0:62,0:62:99:.:.:0,120,1800	0/0:4,0:4:12:.:.:0,12,139	0/0:50,0:50:99:.:.:0,120,1800	0/0:5,0:5:15:.:.:0,15,179	0/0:4,0:4:9:.:.:0,9,135	0/0:7,0:7:15:.:.:0,15,225	0/0:54,0:54:99:.:.:0,120,1800	0/0:11,0:11:27:.:.:0,27,405	0/0:7,0:7:21:.:.:0,21,256	0/0:144,0:144:99:.:.:0,120,1800	0/0:432,0:432:99:.:.:0,120,1800	0/0:8,0:8:18:.:.:0,18,270	0/0:3,0:3:6:.:.:0,6,90	0/0:8,0:8:18:.:.:0,18,270	0/0:47,0:47:99:.:.:0,120,1800	0/0:5,0:5:9:.:.:0,9,135	0/0:44,0:44:99:.:.:0,120,1800	0/0:36,0:36:99:.:.:0,108,1407	0/0:39,0:39:99:.:.:0,117,1630	0/0:138,0:138:99:.:.:0,120,1800	0/0:5,0:5:12:.:.:0,12,180	0/0:3,0:3:9:.:.:0,9,96	0/0:7,0:7:21:.:.:0,21,248	0/0:48,0:48:99:.:.:0,120,1800	0/0:56,0:56:99:.:.:0,120,1800	0/0:2,0:2:6:.:.:0,6,57	0/0:39,0:39:99:.:.:0,109,1595	0/0:58,0:58:99:.:.:0,120,1800	0/0:60,0:60:99:.:.:0,120,1800	0/0:50,0:50:99:.:.:0,120,1800	0|1:4,3:7:99:0|1:8774040_C_G:101,0,140:8774040	0/0:6,0:6:18:.:.:0,18,210	0/0:6,0:6:18:.:.:0,18,231	0/0:38,0:38:99:.:.:0,102,1409	0/0:132,0:132:99:.:.:0,120,1800	./.:0,0:0:0:.:.:0,0,0	0/0:38,0:38:99:.:.:0,111,1665	0/0:3,0:3:9:.:.:0,9,104	0/0:2,0:2:6:.:.:0,6,71	0/0:6,0:6:15:.:.:0,15,225	0/0:6,0:6:15:.:.:0,15,225	0|1:14,4:18:96:0|1:8774040_C_G:96,0,560:8774040	0/0:14,0:14:39:.:.:0,39,585	0/0:42,0:42:99:.:.:0,120,1800	0/0:7,0:7:15:.:.:0,15,225	0/0:5,0:5:9:.:.:0,9,135	0/0:8,0:8:21:.:.:0,21,315	0/0:4,0:4:12:.:.:0,12,153	0/0:47,0:47:99:.:.:0,120,1800	./.:0,0:0:0:.:.:0,0,0	0/0:49,0:49:99:.:.:0,120,1800	0/0:573,0:573:99:.:.:0,120,1800	0/0:55,0:55:99:.:.:0,120,1800	0/0:8,0:8:21:.:.:0,21,315	0/0:5,0:5:12:.:.:0,12,180	0/0:4,0:4:9:.:.:0,9,135	./.:0,0:0:0:.:.:0,0,0	0/0:64,0:64:99:.:.:0,120,1800	0/0:72,0:72:99:.:.:0,120,1800	0/0:57,0:57:99:.:.:0,120,1800	0/0:7,0:7:9:.:.:0,9,135	0/0:50,0:50:99:.:.:0,120,1800	0/0:37,0:37:99:.:.:0,111,1557	0/0:4,0:4:9:.:.:0,9,135
Chr5	8774049	.	T	G,*	5216.63	.	AC=58,1;AF=0.426,7.353e-03;AN=136;BaseQRankSum=0.00;DP=6039;ExcessHet=0.0000;FS=14.969;InbreedingCoeff=0.7042;MLEAC=56,1;MLEAF=0.412,7.353e-03;MQ=60.00;MQRankSum=0.00;QD=28.98;ReadPosRankSum=1.38;SOR=2.544	GT:AD:DP:GQ:PL	0/0:35,0,0:35:99:0,105,1453,105,1453,1453	0/0:37,0,0:37:99:0,111,1409,111,1409,1409	1/1:0,2,0:2:6:78,6,0,78,6,78	1/1:0,4,0:4:12:156,12,0,156,12,156	1/1:0,2,0:2:6:77,6,0,77,6,77	./.:0,0,0:0:0:0,0,0,0,0,0	0/0:53,0,0:53:99:0,120,1800,120,1800,1800	0/0:360,0,0:360:99:0,120,1800,120,1800,1800	0/0:866,0,0:866:99:0,120,1800,120,1800,1800	0/0:62,0,0:62:99:0,120,1800,120,1800,1800	1/1:0,4,0:4:12:156,12,0,156,12,156	0/0:50,0,0:50:99:0,120,1800,120,1800,1800	1/1:0,5,0:5:15:196,15,0,196,15,196	1/1:0,3,0:3:9:113,9,0,113,9,113	1/1:0,5,0:5:15:187,15,0,187,15,187	0/0:54,0,0:54:99:0,120,1800,120,1800,1800	1/1:0,9,0:9:27:328,27,0,328,27,328	1/1:0,7,0:7:21:270,21,0,270,21,270	0/0:144,0,0:144:99:0,120,1800,120,1800,1800	0/0:432,0,0:432:99:0,120,1800,120,1800,1800	0/1:4,4,0:8:99:111,0,124,123,136,259	1/1:0,2,0:2:6:76,6,0,76,6,76	0/1:1,5,0:6:18:173,0,18,176,33,209	0/0:47,0,0:47:99:0,120,1800,120,1800,1800	1/1:0,3,0:3:9:116,9,0,116,9,116	0/0:44,0,0:44:99:0,120,1800,120,1800,1800	0/0:36,0,0:36:99:0,108,1407,108,1407,1407	0/0:39,0,0:39:99:0,117,1630,117,1630,1630	0/0:138,0,0:138:99:0,120,1800,120,1800,1800	1/1:0,4,0:4:12:151,12,0,151,12,151	1/1:0,3,0:3:9:113,9,0,113,9,113	1/1:1,7,0:8:14:249,14,0,251,21,258	0/0:48,0,0:48:99:0,120,1800,120,1800,1800	0/0:56,0,0:56:99:0,120,1800,120,1800,1800	./.:2,0,0:2:0:0,0,0,0,0,0	0/0:39,0,0:39:99:0,109,1595,109,1595,1595	0/0:58,0,0:58:99:0,120,1800,120,1800,1800	0/0:60,0,0:60:99:0,120,1800,120,1800,1800	0/0:50,0,0:50:99:0,120,1800,120,1800,1800	1/2:0,4,3:7:99:252,113,101,144,0,140	1/1:0,6,0:6:18:224,18,0,224,18,224	0/1:1,5,0:6:20:171,0,20,174,35,209	0/0:38,0,0:38:99:0,102,1409,102,1409,1409	0/0:132,0,0:132:99:0,120,1800,120,1800,1800	./.:0,0,0:0:0:0,0,0,0,0,0	0/0:38,0,0:38:99:0,111,1665,111,1665,1665	0/1:1,2,0:3:30:69,0,30,72,36,107	1/1:0,2,0:2:6:71,6,0,71,6,71	1/1:0,5,0:5:15:194,15,0,194,15,194	0/1:1,4,0:5:22:131,0,22,134,34,168	0/1:9,4,4:17:0:98,0,250,0,151,426	0/1:4,10,0:14:99:315,0,110,327,140,467	0/0:42,0,0:42:99:0,120,1800,120,1800,1800	1/1:0,5,0:5:15:188,15,0,188,15,188	0/1:1,2,0:3:29:66,0,29,69,35,103	1/1:0,7,0:7:21:278,21,0,278,21,278	1/1:0,4,0:4:12:152,12,0,152,12,152	0/0:47,0,0:47:99:0,120,1800,120,1800,1800	./.:0,0,0:0:0:0,0,0,0,0,0	0/0:49,0,0:49:99:0,120,1800,120,1800,1800	0/0:573,0,0:573:99:0,120,1800,120,1800,1800	0/0:55,0,0:55:99:0,120,1800,120,1800,1800	1/1:0,7,0:7:21:267,21,0,267,21,267	0/1:2,3,0:5:69:96,0,69,102,78,180	1/1:0,3,0:3:9:118,9,0,118,9,118	./.:0,0,0:0:0:0,0,0,0,0,0	0/0:64,0,0:64:99:0,120,1800,120,1800,1800	0/0:72,0,0:72:99:0,120,1800,120,1800,1800	0/0:57,0,0:57:99:0,120,1800,120,1800,1800	1/1:0,3,0:3:9:116,9,0,116,9,116	0/0:50,0,0:50:99:0,120,1800,120,1800,1800	0/0:37,0,0:37:99:0,111,1557,111,1557,1557	1/1:0,3,0:3:9:119,9,0,119,9,119
Chr5	8774136	.	T	A	532567	.	AC=86;AF=0.589;AN=146;BaseQRankSum=-3.456e+00;DP=24095;ExcessHet=0.0000;FS=60.229;InbreedingCoeff=0.7736;MLEAC=86;MLEAF=0.589;MQ=60.00;MQRankSum=0.00;QD=30.91;ReadPosRankSum=1.72;SOR=3.834	GT:AD:DP:GQ:PL	0/0:35,0:35:99:0,105,1453	0/0:37,0:37:99:0,111,1409	1/1:0,312:312:99:12275,939,0	1/1:0,237:237:99:9319,712,0	1/1:0,350:350:99:14051,1053,0	1/1:0,98:98:99:3936,295,0	0/0:53,0:53:99:0,120,1800	0/1:393,184:577:99:5629,0,13548	0/1:965,189:1156:99:4122,0,33714	0/0:62,0:62:99:0,120,1800	1/1:1,360:361:99:14477,1064,0	0/0:50,0:50:99:0,120,1800	1/1:0,329:329:99:13005,990,0	1/1:1,339:340:99:12995,1013,0	1/1:0,309:309:99:11816,930,0	0/0:54,0:54:99:0,120,1800	1/1:0,374:374:99:14320,1126,0	1/1:0,356:356:99:14104,1071,0	0/1:176,29:205:99:538,0,6051	0/1:503,87:590:99:1670,0,17946	1/1:0,265:265:99:9503,798,0	1/1:0,351:351:99:13885,1056,0	1/1:0,362:362:99:14296,1089,0	0/0:47,0:47:99:0,120,1800	1/1:0,279:279:99:11132,840,0	0/0:44,0:44:99:0,120,1800	0/0:36,0:36:99:0,108,1407	0/0:39,0:39:99:0,117,1630	0/1:173,305:478:99:10118,0,5230	1/1:1,378:379:99:14953,1130,0	1/1:1,315:316:99:12390,910,0	1/1:0,334:334:99:12688,1005,0	0/0:48,0:48:99:0,120,1800	0/0:56,0:56:99:0,120,1800	1/1:0,305:305:99:12179,918,0	0/0:39,0:39:99:0,109,1595	0/0:58,0:58:99:0,120,1800	0/0:60,0:60:99:0,120,1800	0/0:50,0:50:99:0,120,1800	1/1:0,360:360:99:14235,1084,0	1/1:0,327:327:99:12539,984,0	1/1:0,346:346:99:13688,1041,0	0/1:34,86:120:99:3073,0,984	0/1:149,226:375:99:7837,0,4449	1/1:0,228:228:99:9193,686,0	0/0:38,0:38:99:0,111,1665	1/1:0,290:290:99:11615,873,0	1/1:0,281:281:99:10219,846,0	1/1:0,356:356:99:14107,1071,0	1/1:0,341:341:99:13048,1026,0	1/1:9,291:300:99:9663,564,0	1/1:0,413:413:99:14913,1243,0	0/0:42,0:42:99:0,120,1800	1/1:0,451:451:99:17766,1357,0	1/1:1,345:346:99:13185,1031,0	1/1:0,320:320:99:12738,963,0	1/1:0,407:407:99:16025,1225,0	0/0:47,0:47:99:0,120,1800	1/1:0,349:349:99:13620,1050,0	0/0:49,0:49:99:0,120,1800	0/1:795,67:862:54:54,0,27882	0/0:55,0:55:99:0,120,1800	1/1:1,380:381:99:14635,1123,0	1/1:0,406:406:99:15991,1221,0	1/1:0,385:385:99:14881,1158,0	1/1:1,309:310:99:12253,891,0	0/0:64,0:64:99:0,120,1800	0/0:72,0:72:99:0,120,1800	0/0:57,0:57:99:0,120,1800	1/1:0,334:334:99:12891,1005,0	0/0:50,0:50:99:0,120,1800	0/0:37,0:37:99:0,111,1557	1/1:1,282:283:99:10896,842,0
Chr5	8774196	.	C	T	5001.58	.	AC=53;AF=0.402;AN=132;BaseQRankSum=0.967;DP=16779;ExcessHet=0.0000;FS=58.355;InbreedingCoeff=0.6244;MLEAC=54;MLEAF=0.409;MQ=60.00;MQRankSum=0.00;QD=33.57;ReadPosRankSum=-1.800e-01;SOR=6.091	GT:AD:DP:GQ:PL	0/0:35,0:35:99:0,105,1453	0/0:37,0:37:99:0,111,1409	1/1:0,7:7:21:294,21,0	1/1:0,4:4:12:168,12,0	1/1:0,4:4:12:166,12,0	./.:1,0:1:0:0,0,0	0/0:53,0:53:99:0,120,1800	0/0:328,0:328:99:0,120,1800	0/0:923,0:923:99:0,120,1800	0/0:62,0:62:99:0,120,1800	0/0:1,0:1:3:0,3,41	0/0:50,0:50:99:0,120,1800	0/1:1,3:4:28:112,0,28	1/1:0,3:3:9:121,9,0	1/1:0,6:6:18:241,18,0	0/0:54,0:54:99:0,120,1800	1/1:0,6:6:18:237,18,0	./.:1,0:1:0:0,0,0	0/0:160,0:160:99:0,120,1800	0/0:491,0:491:99:0,120,1800	1/1:0,6:6:18:217,18,0	./.:0,0:0:0:0,0,0	0/1:2,3:5:35:114,0,35	0/0:47,0:47:99:0,120,1800	1/1:0,2:2:6:84,6,0	0/0:44,0:44:99:0,120,1800	0/0:36,0:36:99:0,108,1407	0/0:39,0:39:99:0,117,1630	0/0:162,0:162:99:0,120,1800	./.:1,0:1:0:0,0,0	0/1:1,3:4:28:109,0,28	1/1:0,3:3:9:120,9,0	0/0:48,0:48:99:0,120,1800	0/0:56,0:56:99:0,120,1800	1/1:0,5:5:15:210,15,0	0/0:39,0:39:99:0,109,1595	0/0:58,0:58:99:0,120,1800	0/0:60,0:60:99:0,120,1800	0/0:50,0:50:99:0,120,1800	1/1:0,6:6:18:249,18,0	./.:0,0:0:0:0,0,0	1/1:0,4:4:12:163,12,0	0/0:32,0:32:90:0,90,1350	0/0:128,0:128:99:0,120,1800	1/1:0,3:3:9:123,9,0	0/0:38,0:38:99:0,111,1665	0/1:1,2:3:31:76,0,31	1/1:0,4:4:12:156,12,0	1/1:0,3:3:9:123,9,0	./.:1,0:1:0:0,0,0	0/1:11,6:17:99:168,0,344	1/1:0,4:4:12:155,12,0	0/0:42,0:42:99:0,120,1800	0/1:1,4:5:25:148,0,25	0/1:1,4:5:25:149,0,25	./.:0,0:0:0:0,0,0	1/1:0,7:7:21:290,21,0	0/0:47,0:47:99:0,120,1800	1/1:0,3:3:9:125,9,0	0/0:49,0:49:99:0,120,1800	0/0:663,0:663:99:0,120,1800	0/0:55,0:55:99:0,120,1800	0/1:1,2:3:30:73,0,30	1/1:0,2:2:6:80,6,0	0/1:1,6:7:20:228,0,20	1/1:0,3:3:9:123,9,0	0/0:64,0:64:99:0,120,1800	0/0:72,0:72:99:0,120,1800	0/0:57,0:57:99:0,120,1800	1/1:0,7:7:21:285,21,0	0/0:50,0:50:99:0,120,1800	0/0:37,0:37:99:0,111,1557	1/1:0,4:4:12:165,12,0
Chr5	8774208	.	T	C	130586	.	AC=83;AF=0.568;AN=146;BaseQRankSum=-1.913e+00;DP=10300;ExcessHet=0.0000;FS=93.681;InbreedingCoeff=0.8046;MLEAC=83;MLEAF=0.568;MQ=60.00;MQRankSum=0.00;QD=27.49;ReadPosRankSum=-6.410e-01;SOR=4.527	GT:AD:DP:GQ:PL	0/0:35,0:35:99:0,105,1453	0/0:37,0:37:99:0,111,1409	1/1:0,79:79:99:3092,238,0	1/1:0,63:63:99:2448,189,0	1/1:0,92:92:99:3631,277,0	1/1:0,58:58:99:2363,175,0	0/0:53,0:53:99:0,120,1800	0/1:327,59:386:99:1203,0,11775	0/0:965,0:965:76:0,76,31593	0/0:62,0:62:99:0,120,1800	1/1:1,90:91:99:3483,236,0	0/0:50,0:50:99:0,120,1800	1/1:0,87:87:99:3445,262,0	1/1:0,84:84:99:3301,253,0	1/1:0,80:80:99:3151,241,0	0/0:54,0:54:99:0,120,1800	1/1:0,81:81:99:3118,244,0	1/1:0,87:87:99:3447,262,0	0/1:159,26:185:99:477,0,5485	0/1:485,51:536:99:415,0,16845	1/1:0,61:61:99:2251,184,0	1/1:0,76:76:99:3027,229,0	1/1:0,83:83:99:3210,249,0	0/0:47,0:47:99:0,120,1800	1/1:0,74:74:99:2940,223,0	0/0:44,0:44:99:0,120,1800	0/0:36,0:36:99:0,108,1407	0/0:39,0:39:99:0,117,1630	0/1:147,71:218:99:2151,0,4960	1/1:0,95:95:99:3789,286,0	1/1:1,78:79:99:3053,196,0	1/1:0,77:77:99:3019,232,0	0/0:48,0:48:99:0,120,1800	0/0:56,0:56:99:0,120,1800	1/1:0,86:86:99:3438,259,0	0/0:39,0:39:99:0,109,1595	0/0:58,0:58:99:0,120,1800	0/0:60,0:60:99:0,120,1800	0/0:50,0:50:99:0,120,1800	1/1:0,82:82:99:3268,247,0	1/1:0,70:70:99:2706,211,0	1/1:2,79:81:99:3053,160,0	0/1:35,39:74:99:1338,0,1126	0/1:127,72:199:99:2273,0,4215	1/1:0,57:57:99:2225,172,0	0/0:38,0:38:99:0,111,1665	1/1:0,81:81:99:3235,244,0	1/1:0,75:75:99:2826,226,0	1/1:0,80:80:99:3185,241,0	1/1:1,81:82:99:3156,206,0	0/1:10,59:69:99:1954,0,148	1/1:0,82:82:99:3068,247,0	0/0:42,0:42:99:0,120,1800	1/1:0,105:105:99:4136,316,0	1/1:0,91:91:99:3604,274,0	1/1:0,79:79:99:3136,237,0	1/1:0,98:98:99:3822,294,0	0/0:47,0:47:99:0,120,1800	1/1:0,87:87:99:3386,262,0	0/0:49,0:49:99:0,120,1800	0/0:663,0:663:99:0,120,1800	0/0:55,0:55:99:0,120,1800	1/1:0,79:79:99:3074,238,0	1/1:0,94:94:99:3735,283,0	1/1:0,88:88:99:3487,264,0	1/1:1,75:76:99:2943,187,0	0/0:64,0:64:99:0,120,1800	0/0:72,0:72:99:0,120,1800	0/0:57,0:57:99:0,120,1800	1/1:0,85:85:99:3356,256,0	0/0:50,0:50:99:0,120,1800	0/0:37,0:37:99:0,111,1557	1/1:0,79:79:99:3101,237,0
Chr5	8774397	.	T	C	635118	.	AC=60;AF=0.411;AN=146;BaseQRankSum=1.75;DP=30258;ExcessHet=0.0000;FS=0.000;InbreedingCoeff=0.7736;MLEAC=60;MLEAF=0.411;MQ=60.00;MQRankSum=0.00;QD=32.49;ReadPosRankSum=0.665;SOR=0.674	GT:AD:DP:GQ:PL	1/1:5,432:437:99:17009,1118,0	1/1:0,360:360:99:14272,1081,0	0/0:145,0:145:99:0,120,1800	0/0:112,0:112:99:0,120,1800	0/0:144,0:144:99:0,120,1800	0/0:58,0:58:99:0,120,1800	1/1:0,730:730:99:29450,2196,0	0/1:511,226:739:99:6982,0,17030	0/1:544,542:1086:99:18265,0,16912	1/1:0,627:627:99:24231,1885,0	0/0:144,0:144:99:0,120,1800	1/1:0,649:649:99:26251,1952,0	0/0:142,0:142:99:0,120,1800	0/0:137,0:137:99:0,120,1800	0/0:130,0:130:99:0,120,1800	1/1:0,646:646:99:25607,1942,0	0/0:135,0:135:99:0,120,1800	0/0:143,0:143:99:0,120,1800	0/1:86,99:185:99:3387,0,2724	0/1:261,272:533:99:9191,0,8241	0/0:116,0:116:99:0,120,1800	0/0:130,0:130:99:0,120,1800	0/0:139,0:139:99:0,120,1800	1/1:0,217:217:99:8646,653,0	0/0:127,0:127:99:0,120,1800	1/1:0,568:568:99:22864,1707,0	1/1:1,132:133:99:5322,360,0	1/1:0,514:514:99:20473,1547,0	0/1:841,108:949:99:1327,0,27860	0/0:145,0:145:99:0,120,1800	0/0:135,0:135:99:0,120,1800	0/0:129,0:129:99:0,120,1800	1/1:0,736:736:99:28701,2213,0	1/1:0,610:610:99:23770,1836,0	0/0:138,0:138:99:0,120,1800	1/1:1,216:217:99:8407,616,0	1/1:1,756:757:99:29805,2241,0	1/1:1,852:853:99:34422,2525,0	1/1:0,621:621:99:24768,1869,0	0/0:134,0:134:99:0,120,1800	0/0:122,0:122:99:0,120,1800	0/0:135,0:135:99:0,120,1800	0/1:165,28:193:99:558,0,5585	0/1:588,89:677:99:1569,0,19820	0/0:127,0:127:99:0,120,1800	1/1:0,368:368:99:14518,1107,0	0/0:132,0:132:99:0,120,1800	0/0:130,0:130:99:0,120,1800	0/0:137,0:137:99:0,120,1800	0/0:136,0:136:99:0,120,1800	0/0:126,0:126:99:0,120,1800	0/0:135,0:135:99:0,120,1800	1/1:0,607:607:99:24162,1826,0	0/0:161,0:161:99:0,120,1800	0/0:141,0:141:99:0,120,1800	0/0:131,0:131:99:0,120,1800	0/0:153,0:153:99:0,120,1800	1/1:0,460:460:99:18503,1384,0	0/0:140,0:140:99:0,120,1800	1/1:0,342:342:99:13428,1029,0	0/1:136,417:553:99:14659,0,3279	1/1:0,722:722:99:28676,2171,0	0/0:132,0:132:99:0,120,1800	0/0:147,0:147:99:0,120,1800	0/0:141,0:141:99:0,120,1800	0/0:126,0:126:99:0,120,1800	1/1:0,733:733:99:28643,2206,0	1/1:0,771:771:99:31235,2320,0	1/1:0,701:701:99:27435,2110,0	0/0:138,0:138:99:0,120,1800	1/1:2,687:689:99:27448,2022,0	1/1:17,551:568:99:21232,1094,0	0/0:132,0:132:99:0,120,1800
Chr5	8774431	.	C	A	50827.1	.	AC=54;AF=0.370;AN=146;BaseQRankSum=2.19;DP=20091;ExcessHet=0.0000;FS=41.002;InbreedingCoeff=0.8251;MLEAC=54;MLEAF=0.370;MQ=60.00;MQRankSum=0.00;QD=22.54;ReadPosRankSum=2.78;SOR=2.277	GT:AD:DP:GQ:PL	0/1:4,47:51:13:1751,0,13	1/1:0,52:52:99:2147,157,0	0/0:145,0:145:99:0,120,1800	0/0:112,0:112:99:0,120,1800	0/0:144,0:144:99:0,120,1800	0/0:58,0:58:99:0,120,1800	1/1:0,51:51:99:2097,154,0	0/0:443,0:443:99:0,120,1800	0/1:463,52:515:99:560,0,16124	1/1:0,51:51:99:2016,154,0	0/0:144,0:144:99:0,120,1800	1/1:0,52:52:99:2115,156,0	0/0:142,0:142:99:0,120,1800	0/0:137,0:137:99:0,120,1800	0/0:130,0:130:99:0,120,1800	1/1:0,49:49:99:1965,147,0	0/0:135,0:135:99:0,120,1800	0/0:143,0:143:99:0,120,1800	0/1:81,13:94:99:248,0,2772	0/1:232,35:267:99:633,0,8259	0/0:116,0:116:99:0,120,1800	0/0:130,0:130:99:0,120,1800	0/0:139,0:139:99:0,120,1800	1/1:0,18:18:54:730,54,0	0/0:127,0:127:99:0,120,1800	1/1:0,48:48:99:1969,144,0	1/1:0,23:23:69:961,69,0	1/1:0,52:52:99:2113,157,0	0/0:292,0:292:99:0,120,1800	0/0:145,0:145:99:0,120,1800	0/0:135,0:135:99:0,120,1800	0/0:129,0:129:99:0,120,1800	1/1:0,50:50:99:2037,150,0	1/1:0,51:51:99:1995,153,0	0/0:138,0:138:99:0,120,1800	1/1:1,30:31:56:1190,56,0	1/1:1,51:52:99:2055,119,0	1/1:0,51:51:99:2116,154,0	1/1:0,49:49:99:2002,147,0	0/0:134,0:134:99:0,120,1800	0/0:122,0:122:99:0,120,1800	0/0:135,0:135:99:0,120,1800	0/0:61,0:61:99:0,114,1800	0/0:196,0:196:99:0,120,1800	0/0:127,0:127:99:0,120,1800	1/1:0,30:30:90:1248,90,0	0/0:132,0:132:99:0,120,1800	0/0:130,0:130:99:0,120,1800	0/0:137,0:137:99:0,120,1800	0/0:136,0:136:99:0,120,1800	0/0:126,0:126:99:0,120,1800	0/0:135,0:135:99:0,120,1800	1/1:0,47:47:99:1912,141,0	0/0:161,0:161:99:0,120,1800	0/0:141,0:141:99:0,120,1800	0/0:131,0:131:99:0,120,1800	0/0:153,0:153:99:0,120,1800	1/1:0,49:49:99:2005,147,0	0/0:140,0:140:99:0,120,1800	1/1:0,29:29:87:1192,87,0	0/1:120,51:171:99:1564,0,4026	1/1:0,52:52:99:2126,157,0	0/0:132,0:132:99:0,120,1800	0/0:147,0:147:99:0,120,1800	0/0:141,0:141:99:0,120,1800	0/0:126,0:126:99:0,120,1800	1/1:0,50:50:99:2028,150,0	1/1:0,52:52:99:2128,157,0	1/1:0,50:50:99:2045,150,0	0/0:138,0:138:99:0,120,1800	1/1:1,54:55:99:2166,126,0	0/1:13,50:63:99:1844,0,294	0/0:132,0:132:99:0,120,1800
Chr5	8774462	.	CT	C	580.91	.	AC=1;AF=8.929e-03;AN=112;BaseQRankSum=0.338;DP=7390;ExcessHet=0.0000;FS=13.095;InbreedingCoeff=0.5066;MLEAC=1;MLEAF=8.929e-03;MQ=60.00;MQRankSum=0.00;QD=3.98;ReadPosRankSum=-1.170e-01;SOR=1.033	GT:AD:DP:GQ:PGT:PID:PL:PS	0/0:4,0:4:12:.:.:0,12,163	./.:0,0:0:0:.:.:0,0,0	0/0:145,0:145:99:.:.:0,120,1800	0/0:112,0:112:99:.:.:0,120,1800	0/0:144,0:144:99:.:.:0,120,1800	0/0:58,0:58:99:.:.:0,120,1800	./.:0,0:0:0:.:.:0,0,0	0/0:443,0:443:99:.:.:0,120,1800	0/0:481,0:481:99:.:.:0,120,1800	./.:0,0:0:0:.:.:0,0,0	0/0:144,0:144:99:.:.:0,120,1800	./.:0,0:0:0:.:.:0,0,0	0/0:142,0:142:99:.:.:0,120,1800	0/0:137,0:137:99:.:.:0,120,1800	0/0:130,0:130:99:.:.:0,120,1800	./.:0,0:0:0:.:.:0,0,0	0/0:135,0:135:99:.:.:0,120,1800	0/0:143,0:143:99:.:.:0,120,1800	0/0:87,0:87:99:.:.:0,120,1800	0/0:240,0:240:99:.:.:0,120,1800	0/0:116,0:116:99:.:.:0,120,1800	0/0:130,0:130:99:.:.:0,120,1800	0/0:139,0:139:99:.:.:0,120,1800	./.:0,0:0:0:.:.:0,0,0	0/0:127,0:127:99:.:.:0,120,1800	0/0:1,0:1:3:.:.:0,3,42	./.:0,0:0:0:.:.:0,0,0	./.:0,0:0:0:.:.:0,0,0	0/0:292,0:292:99:.:.:0,120,1800	0/0:145,0:145:99:.:.:0,120,1800	0/0:135,0:135:99:.:.:0,120,1800	0/0:129,0:129:99:.:.:0,120,1800	./.:0,0:0:0:.:.:0,0,0	./.:0,0:0:0:.:.:0,0,0	0/0:138,0:138:99:.:.:0,120,1800	0/0:1,0:1:3:.:.:0,3,41	0/0:55,0:55:12:.:.:0,12,180	./.:0,0:0:0:.:.:0,0,0	0/0:54,0:54:9:.:.:0,9,135	0/0:134,0:134:99:.:.:0,120,1800	0/0:122,0:122:99:.:.:0,120,1800	0/0:135,0:135:99:.:.:0,120,1800	0/0:61,0:61:99:.:.:0,114,1800	0/0:196,0:196:99:.:.:0,120,1800	0/0:127,0:127:99:.:.:0,120,1800	0/0:1,0:1:3:.:.:0,3,41	0/0:132,0:132:99:.:.:0,120,1800	0/0:130,0:130:99:.:.:0,120,1800	0/0:137,0:137:99:.:.:0,120,1800	0/0:136,0:136:99:.:.:0,120,1800	0/0:126,0:126:99:.:.:0,120,1800	0/0:135,0:135:99:.:.:0,120,1800	./.:0,0:0:0:.:.:0,0,0	0/0:161,0:161:99:.:.:0,120,1800	0/0:141,0:141:99:.:.:0,120,1800	0/0:131,0:131:99:.:.:0,120,1800	0/0:153,0:153:99:.:.:0,120,1800	./.:0,0:0:0:.:.:0,0,0	0/0:140,0:140:99:.:.:0,120,1800	./.:0,0:0:0:.:.:0,0,0	0|1:120,26:146:99:0|1:8774462_CT_C:597,0,4796:8774462	./.:0,0:0:0:.:.:0,0,0	0/0:132,0:132:99:.:.:0,120,1800	0/0:147,0:147:99:.:.:0,120,1800	0/0:141,0:141:99:.:.:0,120,1800	0/0:126,0:126:99:.:.:0,120,1800	0/0:54,0:54:6:.:.:0,6,90	./.:0,0:0:0:.:.:0,0,0	./.:0,0:0:0:.:.:0,0,0	0/0:138,0:138:99:.:.:0,120,1800	0/0:1,0:1:3:.:.:0,3,37	0/0:14,0:14:39:.:.:0,39,585	0/0:132,0:132:99:.:.:0,120,1800
Chr5	8774463	.	T	G,*	55.04	.	AC=2,1;AF=0.018,8.929e-03;AN=112;BaseQRankSum=0.967;DP=7525;ExcessHet=0.0000;FS=0.000;InbreedingCoeff=0.5585;MLEAC=1,1;MLEAF=8.929e-03,8.929e-03;MQ=60.00;MQRankSum=0.00;QD=0.37;ReadPosRankSum=-3.190e-01;SOR=0.676	GT:AD:DP:GQ:PGT:PID:PL:PS	0/0:4,0,0:4:12:.:.:0,12,163,12,163,163	./.:0,0,0:0:0:.:.:0,0,0,0,0,0	0/0:145,0,0:145:99:.:.:0,120,1800,120,1800,1800	0/0:112,0,0:112:99:.:.:0,120,1800,120,1800,1800	0/0:144,0,0:144:99:.:.:0,120,1800,120,1800,1800	0/0:58,0,0:58:99:.:.:0,120,1800,120,1800,1800	./.:0,0,0:0:0:.:.:0,0,0,0,0,0	0/0:443,0,0:443:99:.:.:0,120,1800,120,1800,1800	0/0:481,0,0:481:99:.:.:0,120,1800,120,1800,1800	./.:0,0,0:0:0:.:.:0,0,0,0,0,0	0/0:144,0,0:144:99:.:.:0,120,1800,120,1800,1800	./.:0,0,0:0:0:.:.:0,0,0,0,0,0	0/0:142,0,0:142:99:.:.:0,120,1800,120,1800,1800	0/0:137,0,0:137:99:.:.:0,120,1800,120,1800,1800	0/0:130,0,0:130:99:.:.:0,120,1800,120,1800,1800	./.:0,0,0:0:0:.:.:0,0,0,0,0,0	0/0:135,0,0:135:99:.:.:0,120,1800,120,1800,1800	0/0:143,0,0:143:99:.:.:0,120,1800,120,1800,1800	0/0:87,0,0:87:99:.:.:0,120,1800,120,1800,1800	0/0:240,0,0:240:99:.:.:0,120,1800,120,1800,1800	0/0:116,0,0:116:99:.:.:0,120,1800,120,1800,1800	0/0:130,0,0:130:99:.:.:0,120,1800,120,1800,1800	0/0:139,0,0:139:99:.:.:0,120,1800,120,1800,1800	./.:0,0,0:0:0:.:.:0,0,0,0,0,0	0/0:127,0,0:127:99:.:.:0,120,1800,120,1800,1800	0/0:1,0,0:1:3:.:.:0,3,42,3,42,42	./.:0,0,0:0:0:.:.:0,0,0,0,0,0	./.:0,0,0:0:0:.:.:0,0,0,0,0,0	0/0:292,0,0:292:99:.:.:0,120,1800,120,1800,1800	0/0:145,0,0:145:99:.:.:0,120,1800,120,1800,1800	0/0:135,0,0:135:99:.:.:0,120,1800,120,1800,1800	0/0:129,0,0:129:99:.:.:0,120,1800,120,1800,1800	./.:0,0,0:0:0:.:.:0,0,0,0,0,0	./.:0,0,0:0:0:.:.:0,0,0,0,0,0	0/0:138,0,0:138:99:.:.:0,120,1800,120,1800,1800	0/0:1,0,0:1:3:.:.:0,3,41,3,41,41	0/0:46,3,0:49:33:.:.:0,33,1803,138,1812,1917	./.:0,0,0:0:0:.:.:0,0,0,0,0,0	0/0:45,2,0:47:64:.:.:0,64,1807,135,1813,1884	0/0:134,0,0:134:99:.:.:0,120,1800,120,1800,1800	0/0:122,0,0:122:99:.:.:0,120,1800,120,1800,1800	0/0:135,0,0:135:99:.:.:0,120,1800,120,1800,1800	0/0:61,0,0:61:99:.:.:0,114,1800,114,1800,1800	0/0:196,0,0:196:99:.:.:0,120,1800,120,1800,1800	0/0:127,0,0:127:99:.:.:0,120,1800,120,1800,1800	0/0:1,0,0:1:3:.:.:0,3,41,3,41,41	0/0:132,0,0:132:99:.:.:0,120,1800,120,1800,1800	0/0:130,0,0:130:99:.:.:0,120,1800,120,1800,1800	0/0:137,0,0:137:99:.:.:0,120,1800,120,1800,1800	0/0:136,0,0:136:99:.:.:0,120,1800,120,1800,1800	0/0:126,0,0:126:99:.:.:0,120,1800,120,1800,1800	0/0:135,0,0:135:99:.:.:0,120,1800,120,1800,1800	./.:0,0,0:0:0:.:.:0,0,0,0,0,0	0/0:161,0,0:161:99:.:.:0,120,1800,120,1800,1800	0/0:141,0,0:141:99:.:.:0,120,1800,120,1800,1800	0/0:131,0,0:131:99:.:.:0,120,1800,120,1800,1800	0/0:153,0,0:153:99:.:.:0,120,1800,120,1800,1800	./.:0,0,0:0:0:.:.:0,0,0,0,0,0	0/0:140,0,0:140:99:.:.:0,120,1800,120,1800,1800	./.:0,0,0:0:0:.:.:0,0,0,0,0,0	0|2:120,0,26:146:99:0|1:8774462_CT_C:597,958,5833,0,4875,4796:8774462	./.:0,0,0:0:0:.:.:0,0,0,0,0,0	0/0:132,0,0:132:99:.:.:0,120,1800,120,1800,1800	0/0:147,0,0:147:99:.:.:0,120,1800,120,1800,1800	0/0:141,0,0:141:99:.:.:0,120,1800,120,1800,1800	0/0:126,0,0:126:99:.:.:0,120,1800,120,1800,1800	1/1:0,2,0:2:6:.:.:77,6,0,77,6,77	./.:0,0,0:0:0:.:.:0,0,0,0,0,0	./.:0,0,0:0:0:.:.:0,0,0,0,0,0	0/0:138,0,0:138:99:.:.:0,120,1800,120,1800,1800	0/0:1,0,0:1:3:.:.:0,3,37,3,37,37	0/0:14,0,0:14:39:.:.:0,39,585,39,585,585	0/0:132,0,0:132:99:.:.:0,120,1800,120,1800,1800
Chr5	8774475	.	A	C	49338.8	.	AC=55;AF=0.377;AN=146;BaseQRankSum=4.41;DP=10159;ExcessHet=0.0000;FS=12.594;InbreedingCoeff=0.8429;MLEAC=54;MLEAF=0.370;MQ=60.00;MQRankSum=0.00;QD=22.74;ReadPosRankSum=2.68;SOR=1.446	GT:AD:DP:GQ:PGT:PID:PL:PS	1/1:4,52:56:16:.:.:2003,16,0	1/1:0,48:48:99:.:.:2018,144,0	0/0:145,0:145:99:.:.:0,120,1800	0/0:112,0:112:99:.:.:0,120,1800	0/0:144,0:144:99:.:.:0,120,1800	0/0:58,0:58:99:.:.:0,120,1800	1/1:0,50:50:99:.:.:2102,150,0	0/0:443,0:443:99:.:.:0,120,1800	0/1:445,56:501:99:.:.:797,0,15038	1/1:0,45:45:99:.:.:1833,135,0	0/0:144,0:144:99:.:.:0,120,1800	1/1:0,52:52:99:.:.:2199,157,0	0/0:142,0:142:99:.:.:0,120,1800	0/0:137,0:137:99:.:.:0,120,1800	0/0:130,0:130:99:.:.:0,120,1800	1/1:0,45:45:99:.:.:1905,135,0	0/0:135,0:135:99:.:.:0,120,1800	0/0:143,0:143:99:.:.:0,120,1800	0/1:80,14:94:99:.:.:306,0,2658	0/1:227,24:251:99:.:.:252,0,7545	0/0:116,0:116:99:.:.:0,120,1800	0/0:130,0:130:99:.:.:0,120,1800	0/0:139,0:139:99:.:.:0,120,1800	1/1:0,22:22:66:.:.:909,66,0	0/0:127,0:127:99:.:.:0,120,1800	1/1:0,58:58:99:.:.:2445,175,0	1/1:0,18:18:54:.:.:775,54,0	1/1:0,50:50:99:.:.:2078,150,0	0/0:292,0:292:99:.:.:0,120,1800	0/0:145,0:145:99:.:.:0,120,1800	0/0:135,0:135:99:.:.:0,120,1800	0/0:129,0:129:99:.:.:0,120,1800	1/1:0,48:48:99:.:.:1950,144,0	1/1:0,53:53:99:.:.:2139,160,0	0/0:138,0:138:99:.:.:0,120,1800	1/1:1,19:20:19:.:.:747,19,0	1/1:4,51:55:3:.:.:1974,3,0	1/1:0,55:55:99:.:.:2312,166,0	1/1:2,48:50:67:.:.:1913,67,0	0/0:134,0:134:99:.:.:0,120,1800	0/0:122,0:122:99:.:.:0,120,1800	0/0:135,0:135:99:.:.:0,120,1800	0/0:61,0:61:99:.:.:0,114,1800	0/0:196,0:196:99:.:.:0,120,1800	0/0:127,0:127:99:.:.:0,120,1800	1/1:0,31:31:93:.:.:1289,93,0	0/0:132,0:132:99:.:.:0,120,1800	0/0:130,0:130:99:.:.:0,120,1800	0/0:137,0:137:99:.:.:0,120,1800	0/0:136,0:136:99:.:.:0,120,1800	0/0:126,0:126:99:.:.:0,120,1800	0/0:135,0:135:99:.:.:0,120,1800	1/1:0,47:47:99:.:.:1947,141,0	0/0:161,0:161:99:.:.:0,120,1800	0/0:141,0:141:99:.:.:0,120,1800	0/0:131,0:131:99:.:.:0,120,1800	0/0:153,0:153:99:.:.:0,120,1800	1/1:0,27:27:81:.:.:1142,81,0	0/0:140,0:140:99:.:.:0,120,1800	1/1:0,25:25:75:.:.:1037,75,0	0|1:116,29:145:99:0|1:8774462_CT_C:728,0,4625:8774462	1/1:0,50:50:99:.:.:2095,150,0	0/0:132,0:132:99:.:.:0,120,1800	0/0:147,0:147:99:.:.:0,120,1800	0/0:141,0:141:99:.:.:0,120,1800	0/0:126,0:126:99:.:.:0,120,1800	1/1:0,53:53:99:.:.:2124,159,0	1/1:0,59:59:99:.:.:2501,178,0	1/1:0,52:52:99:.:.:2163,157,0	0/0:138,0:138:99:.:.:0,120,1800	1/1:0,47:47:99:.:.:1978,141,0	0/1:15,48:63:99:.:.:1808,0,330	0/0:132,0:132:99:.:.:0,120,1800
Chr5	8774566	.	T	A	72417.2	.	AC=53;AF=0.363;AN=146;BaseQRankSum=-3.008e+00;DP=13227;ExcessHet=0.0000;FS=141.842;InbreedingCoeff=0.7334;MLEAC=53;MLEAF=0.363;MQ=60.00;MQRankSum=0.00;QD=20.14;ReadPosRankSum=1.40;SOR=4.913	GT:AD:DP:GQ:PGT:PID:PL:PS	1/1:4,63:67:41:.:.:2168,41,0	1/1:0,47:47:99:.:.:1769,141,0	0/0:145,0:145:99:.:.:0,120,1800	0/0:112,0:112:99:.:.:0,120,1800	0/0:144,0:144:99:.:.:0,120,1800	0/0:58,0:58:99:.:.:0,120,1800	1/1:1,93:94:99:.:.:3417,272,0	0/1:413,37:450:52:.:.:52,0,13464	0/1:488,59:547:99:.:.:602,0,15905	1/1:0,96:96:99:.:.:3412,289,0	0/0:144,0:144:99:.:.:0,120,1800	1/1:0,84:84:99:.:.:3133,253,0	0/0:142,0:142:99:.:.:0,120,1800	0/0:137,0:137:99:.:.:0,120,1800	0/0:130,0:130:99:.:.:0,120,1800	0/1:39,70:109:99:.:.:2322,0,1254	0/0:135,0:135:99:.:.:0,120,1800	0/0:143,0:143:99:.:.:0,120,1800	0/1:72,19:91:99:.:.:410,0,2290	0/1:223,37:260:99:.:.:588,0,7525	0/0:116,0:116:99:.:.:0,120,1800	0/0:130,0:130:99:.:.:0,120,1800	0/0:139,0:139:99:.:.:0,120,1800	1/1:0,27:27:81:.:.:1018,81,0	0/0:127,0:127:99:.:.:0,120,1800	1/1:0,65:65:99:.:.:2390,195,0	1/1:0,20:20:60:.:.:784,60,0	1/1:1,47:48:99:.:.:1729,134,0	0/0:292,0:292:99:.:.:0,120,1800	0/0:145,0:145:99:.:.:0,120,1800	0/0:135,0:135:99:.:.:0,120,1800	0/0:129,0:129:99:.:.:0,120,1800	1/1:0,79:79:99:.:.:2903,237,0	1/1:0,80:80:99:.:.:2866,240,0	0/0:138,0:138:99:.:.:0,120,1800	1/1:0,40:40:99:.:.:1491,120,0	1/1:0,93:93:99:.:.:3425,279,0	1/1:0,109:109:99:.:.:4133,328,0	1/1:0,84:84:99:.:.:3094,252,0	0/0:134,0:134:99:.:.:0,120,1800	0/0:122,0:122:99:.:.:0,120,1800	0/0:135,0:135:99:.:.:0,120,1800	0/0:61,0:61:99:.:.:0,114,1800	0/0:196,0:196:99:.:.:0,120,1800	0/0:127,0:127:99:.:.:0,120,1800	1/1:0,63:63:99:.:.:2434,190,0	0/0:132,0:132:99:.:.:0,120,1800	0/0:130,0:130:99:.:.:0,120,1800	0/0:137,0:137:99:.:.:0,120,1800	0/0:136,0:136:99:.:.:0,120,1800	0/0:126,0:126:99:.:.:0,120,1800	0/0:135,0:135:99:.:.:0,120,1800	1/1:0,98:98:99:.:.:3643,294,0	0/0:161,0:161:99:.:.:0,120,1800	0/0:141,0:141:99:.:.:0,120,1800	0/0:131,0:131:99:.:.:0,120,1800	0/0:153,0:153:99:.:.:0,120,1800	1/1:1,69:70:99:.:.:2632,206,0	0/0:140,0:140:99:.:.:0,120,1800	1/1:0,55:55:99:.:.:2061,165,0	0/1:126,61:187:99:.:.:1665,0,3922	1/1:0,91:91:99:.:.:3335,273,0	0/0:132,0:132:99:.:.:0,120,1800	0/0:147,0:147:99:.:.:0,120,1800	0/0:141,0:141:99:.:.:0,120,1800	0/0:126,0:126:99:.:.:0,120,1800	0|1:47,93:140:99:0|1:8774566_T_A:2964,0,1255:8774566	1/1:0,97:97:99:.:.:3606,292,0	0|1:44,68:112:99:0|1:8774566_T_A:2189,0,1232:8774566	0/0:138,0:138:99:.:.:0,120,1800	1/1:0,105:105:99:.:.:3897,316,0	0/1:14,73:87:99:.:.:2411,0,202	0/0:132,0:132:99:.:.:0,120,1800
Chr5	8774574	.	AT	A	5072.3	.	AC=2;AF=0.014;AN=146;BaseQRankSum=1.73;DP=10683;ExcessHet=0.0301;FS=130.879;InbreedingCoeff=-0.0139;MLEAC=2;MLEAF=0.014;MQ=60.00;MQRankSum=0.00;QD=18.93;ReadPosRankSum=3.52;SOR=4.742	GT:AD:DP:GQ:PGT:PID:PL:PS	0/0:111,0:111:99:.:.:0,120,1800	0/0:95,0:95:99:.:.:0,120,1800	0/0:145,0:145:99:.:.:0,120,1800	0/0:112,0:112:99:.:.:0,120,1800	0/0:144,0:144:99:.:.:0,120,1800	0/0:58,0:58:99:.:.:0,120,1800	0/0:143,0:143:99:.:.:0,120,1800	0/0:496,0:496:99:.:.:0,120,1800	0/0:586,0:586:99:.:.:0,120,1800	0/0:142,0:142:99:.:.:0,120,1800	0/0:144,0:144:99:.:.:0,120,1800	0/0:127,0:127:99:.:.:0,120,1800	0/0:142,0:142:99:.:.:0,120,1800	0/0:137,0:137:99:.:.:0,120,1800	0/0:130,0:130:99:.:.:0,120,1800	0/0:108,0:108:99:.:.:0,117,1755	0/0:135,0:135:99:.:.:0,120,1800	0/0:143,0:143:99:.:.:0,120,1800	0/0:108,0:108:99:.:.:0,120,1800	0/0:300,0:300:99:.:.:0,120,1800	0/0:116,0:116:99:.:.:0,120,1800	0/0:130,0:130:99:.:.:0,120,1800	0/0:139,0:139:99:.:.:0,120,1800	0/0:43,0:43:51:.:.:0,51,765	0/0:127,0:127:99:.:.:0,120,1800	0/0:110,0:110:99:.:.:0,120,1800	0/0:55,0:55:99:.:.:0,105,1575	0/0:92,0:92:99:.:.:0,120,1800	0/0:292,0:292:99:.:.:0,120,1800	0/0:145,0:145:99:.:.:0,120,1800	0/0:135,0:135:99:.:.:0,120,1800	0/0:129,0:129:99:.:.:0,120,1800	0/0:124,0:124:99:.:.:0,120,1800	0/0:127,0:127:99:.:.:0,120,1800	0/0:138,0:138:99:.:.:0,120,1800	0/0:86,0:86:99:.:.:0,120,1800	0/0:138,0:138:99:.:.:0,120,1800	0/0:151,0:151:99:.:.:0,120,1800	0/0:131,0:131:99:.:.:0,120,1800	0/0:134,0:134:99:.:.:0,120,1800	0/0:122,0:122:99:.:.:0,120,1800	0/0:135,0:135:99:.:.:0,120,1800	0/0:61,0:61:99:.:.:0,114,1800	0/0:196,0:196:99:.:.:0,120,1800	0/0:127,0:127:99:.:.:0,120,1800	0/0:106,0:106:99:.:.:0,120,1800	0/0:132,0:132:99:.:.:0,120,1800	0/0:130,0:130:99:.:.:0,120,1800	0/0:137,0:137:99:.:.:0,120,1800	0/0:136,0:136:99:.:.:0,120,1800	0/0:126,0:126:99:.:.:0,120,1800	0/0:135,0:135:99:.:.:0,120,1800	0/0:139,0:139:99:.:.:0,120,1800	0/0:161,0:161:99:.:.:0,120,1800	0/0:141,0:141:99:.:.:0,120,1800	0/0:131,0:131:99:.:.:0,120,1800	0/0:153,0:153:99:.:.:0,120,1800	0/0:115,0:115:99:.:.:0,120,1800	0/0:140,0:140:99:.:.:0,120,1800	0/0:101,0:101:99:.:.:0,120,1800	0/0:234,0:234:99:.:.:0,120,1800	0/0:137,0:137:99:.:.:0,120,1800	0/0:132,0:132:99:.:.:0,120,1800	0/0:147,0:147:99:.:.:0,120,1800	0/0:141,0:141:99:.:.:0,120,1800	0/0:126,0:126:99:.:.:0,120,1800	0|1:53,93:146:99:0|1:8774566_T_A:2945,0,1451:8774566	0/0:143,0:143:99:.:.:0,120,1800	0|1:54,68:122:99:0|1:8774566_T_A:2159,0,1559:8774566	0/0:138,0:138:99:.:.:0,120,1800	0/0:150,0:150:99:.:.:0,120,1800	0/0:130,0:130:99:.:.:0,120,1800	0/0:132,0:132:99:.:.:0,120,1800
Chr5	8774575	.	T	A,*	53272.8	.	AC=52,2;AF=0.356,0.014;AN=146;BaseQRankSum=6.58;DP=12593;ExcessHet=0.0000;FS=32.463;InbreedingCoeff=0.7664;MLEAC=52,2;MLEAF=0.356,0.014;MQ=60.00;MQRankSum=0.00;QD=17.43;ReadPosRankSum=0.449;SOR=1.547	GT:AD:DP:GQ:PL	0/1:5,45,0:50:13:1660,0,13,1674,148,1822	1/1:0,51,0:51:99:2089,154,0,2089,154,2089	0/0:145,0,0:145:99:0,120,1800,120,1800,1800	0/0:112,0,0:112:99:0,120,1800,120,1800,1800	0/0:144,0,0:144:99:0,120,1800,120,1800,1800	0/0:58,0,0:58:99:0,120,1800,120,1800,1800	1/1:1,56,0:57:99:2230,140,0,2233,169,2262	0/1:418,45,0:463:99:454,0,12825,1708,12960,14668	0/1:487,42,0:529:99:109,0,15015,1571,15142,16713	1/1:0,54,0:54:99:2097,163,0,2097,163,2097	0/0:144,0,0:144:99:0,120,1800,120,1800,1800	1/1:0,51,0:51:99:2084,154,0,2084,154,2084	0/0:142,0,0:142:99:0,120,1800,120,1800,1800	0/0:137,0,0:137:99:0,120,1800,120,1800,1800	0/0:130,0,0:130:99:0,120,1800,120,1800,1800	0/1:69,45,0:114:99:1485,0,2272,1692,2408,4100	0/0:135,0,0:135:99:0,120,1800,120,1800,1800	0/0:143,0,0:143:99:0,120,1800,120,1800,1800	0/1:69,21,0:90:99:583,0,2030,790,2093,2883	0/1:214,52,0:266:99:1311,0,6756,1954,6912,8867	0/0:116,0,0:116:99:0,120,1800,120,1800,1800	0/0:130,0,0:130:99:0,120,1800,120,1800,1800	0/0:139,0,0:139:99:0,120,1800,120,1800,1800	1/1:0,17,0:17:51:691,51,0,691,51,691	0/0:127,0,0:127:99:0,120,1800,120,1800,1800	1/1:0,49,0:49:99:2013,147,0,2013,147,2013	1/1:0,38,0:38:99:1579,114,0,1579,114,1579	1/1:0,48,0:48:99:1882,144,0,1882,144,1882	0/0:292,0,0:292:99:0,120,1800,120,1800,1800	0/0:145,0,0:145:99:0,120,1800,120,1800,1800	0/0:135,0,0:135:99:0,120,1800,120,1800,1800	0/0:129,0,0:129:99:0,120,1800,120,1800,1800	1/1:0,49,0:49:99:1948,147,0,1948,147,1948	1/1:0,54,0:54:99:2119,163,0,2119,163,2119	0/0:138,0,0:138:99:0,120,1800,120,1800,1800	1/1:1,48,0:49:99:1941,138,0,1944,144,1951	1/1:0,52,0:52:99:2075,156,0,2075,156,2075	1/1:0,51,0:51:99:2065,153,0,2065,153,2065	1/1:0,54,0:54:99:2172,163,0,2172,163,2172	0/0:134,0,0:134:99:0,120,1800,120,1800,1800	0/0:122,0,0:122:99:0,120,1800,120,1800,1800	0/0:135,0,0:135:99:0,120,1800,120,1800,1800	0/0:61,0,0:61:99:0,114,1800,114,1800,1800	0/0:196,0,0:196:99:0,120,1800,120,1800,1800	0/0:127,0,0:127:99:0,120,1800,120,1800,1800	1/1:0,46,0:46:99:1871,138,0,1871,138,1871	0/0:132,0,0:132:99:0,120,1800,120,1800,1800	0/0:130,0,0:130:99:0,120,1800,120,1800,1800	0/0:137,0,0:137:99:0,120,1800,120,1800,1800	0/0:136,0,0:136:99:0,120,1800,120,1800,1800	0/0:126,0,0:126:99:0,120,1800,120,1800,1800	0/0:135,0,0:135:99:0,120,1800,120,1800,1800	1/1:0,54,0:54:99:2134,163,0,2134,163,2134	0/0:161,0,0:161:99:0,120,1800,120,1800,1800	0/0:141,0,0:141:99:0,120,1800,120,1800,1800	0/0:131,0,0:131:99:0,120,1800,120,1800,1800	0/0:153,0,0:153:99:0,120,1800,120,1800,1800	1/1:0,52,0:52:99:2115,157,0,2115,157,2115	0/0:140,0,0:140:99:0,120,1800,120,1800,1800	1/1:0,50,0:50:99:2010,150,0,2010,150,2010	0/1:131,51,0:182:99:1487,0,3779,1880,3932,5812	1/1:0,53,0:53:99:2178,160,0,2178,160,2178	0/0:132,0,0:132:99:0,120,1800,120,1800,1800	0/0:147,0,0:147:99:0,120,1800,120,1800,1800	0/0:141,0,0:141:99:0,120,1800,120,1800,1800	0/0:126,0,0:126:99:0,120,1800,120,1800,1800	1/2:0,53,92:145:99:5016,3071,2912,1811,0,1454	1/1:0,56,0:56:99:2266,169,0,2266,169,2266	1/2:0,54,67:121:99:4237,2287,2125,1835,0,1562	0/0:138,0,0:138:99:0,120,1800,120,1800,1800	1/1:0,47,0:47:99:1920,141,0,1920,141,1920	0/1:14,50,0:64:99:1780,0,230,1822,380,2202	0/0:132,0,0:132:99:0,120,1800,120,1800,1800
Chr5	8774788	.	T	A	340264	.	AC=86;AF=0.589;AN=146;BaseQRankSum=-8.700e-02;DP=13420;ExcessHet=0.0000;FS=0.000;InbreedingCoeff=0.7737;MLEAC=86;MLEAF=0.589;MQ=60.00;MQRankSum=0.00;QD=35.40;ReadPosRankSum=0.823;SOR=0.549	GT:AD:DP:GQ:PGT:PID:PL:PS	0/0:54,0:54:99:.:.:0,120,1800	0/0:38,0:38:99:.:.:0,99,1485	1/1:1,280:281:99:.:.:10935,817,0	1/1:0,99:99:99:.:.:3796,293,0	1/1:1,161:162:99:.:.:6272,462,0	1|1:0,43:43:99:1|1:8774780_C_CA:1729,129,0:8774780	0/0:50,0:50:99:.:.:0,120,1800	0/1:63,79:142:99:.:.:2703,0,1962	0/1:116,85:201:99:.:.:2409,0,3726	0/0:51,0:51:99:.:.:0,120,1800	1/1:6,204:210:99:.:.:7724,446,0	0/0:51,0:51:99:.:.:0,120,1800	1/1:5,158:163:99:.:.:5919,344,0	1/1:0,215:215:99:.:.:8154,640,0	1/1:1,303:304:99:.:.:11496,879,0	0/0:50,0:50:99:.:.:0,120,1800	1/1:0,293:293:99:.:.:10832,874,0	1/1:1,237:238:99:.:.:9214,677,0	0/1:41,22:63:99:.:.:704,0,1316	0/1:100,70:170:99:.:.:2020,0,3221	1/1:1,96:97:99:.:.:3334,260,0	1/1:2,203:205:99:.:.:7765,552,0	1/1:2,227:229:99:.:.:8638,635,0	0/0:35,0:35:90:.:.:0,90,1350	1/1:2,157:159:99:.:.:6073,414,0	0/0:50,0:50:99:.:.:0,120,1800	0/0:37,0:37:99:.:.:0,99,1485	0/0:51,0:51:99:.:.:0,120,1800	0/1:41,216:257:99:.:.:7519,0,714	1/1:1,283:284:99:.:.:11159,823,0	1/1:0,250:250:99:.:.:9714,750,0	1/1:1,317:318:99:.:.:12019,923,0	0/0:51,0:51:99:.:.:0,120,1800	0/0:50,0:50:99:.:.:0,120,1800	1/1:1,262:263:99:.:.:10488,784,0	0/0:45,0:45:99:.:.:0,117,1707	0/0:51,0:51:99:.:.:0,120,1800	0/0:50,0:50:99:.:.:0,120,1800	0/0:51,0:51:99:.:.:0,120,1800	1/1:2,339:341:99:.:.:13034,975,0	1/1:0,192:192:99:.:.:7397,574,0	1/1:0,238:238:99:.:.:9285,712,0	0/1:5,51:56:34:.:.:1873,0,34	0/1:28,146:174:99:.:.:5168,0,477	1|1:2,111:113:99:1|1:8774780_C_CA:4350,296,0:8774780	0/0:50,0:50:99:.:.:0,120,1800	1/1:2,185:187:99:.:.:7328,500,0	1/1:2,122:124:99:.:.:4343,309,0	1/1:3,271:274:99:.:.:10749,732,0	1/1:1,255:256:99:.:.:9702,734,0	1/1:4,130:134:99:.:.:4391,268,0	1/1:1,281:282:99:.:.:9986,832,0	0/0:51,0:51:99:.:.:0,120,1800	1/1:4,250:254:99:.:.:9503,662,0	1/1:2,268:270:99:.:.:10226,749,0	1/1:2,261:263:99:.:.:10334,729,0	1/1:3,246:249:99:.:.:9478,653,0	0/0:50,0:50:99:.:.:0,120,1800	1/1:0,264:264:99:.:.:10287,791,0	0/0:50,0:50:99:.:.:0,120,1800	0/1:105,26:131:99:.:.:495,0,3532	0/0:50,0:50:99:.:.:0,120,1800	1/1:0,228:228:99:.:.:8426,676,0	1/1:6,200:206:99:.:.:7554,444,0	1/1:3,172:175:99:.:.:6450,433,0	1/1:0,163:163:99:.:.:6318,483,0	0/0:50,0:50:99:.:.:0,120,1800	0/0:50,0:50:99:.:.:0,120,1800	0/0:43,0:43:99:.:.:0,99,1485	1/1:2,193:195:99:.:.:7468,526,0	0/0:51,0:51:99:.:.:0,120,1800	0/0:55,0:55:99:.:.:0,120,1800	1/1:0,141:141:99:.:.:5402,422,0
Chr5	8774896	.	C	T	113536	.	AC=58;AF=0.397;AN=146;BaseQRankSum=0.069;DP=11055;ExcessHet=0.0000;FS=6.919;InbreedingCoeff=0.8284;MLEAC=58;MLEAF=0.397;MQ=60.00;MQRankSum=0.00;QD=32.76;ReadPosRankSum=2.17;SOR=1.407	GT:AD:DP:GQ:PL	1/1:0,63:63:99:2479,189,0	1/1:0,35:35:99:1422,105,0	0/0:222,0:222:99:0,120,1800	0/0:56,0:56:99:0,120,1800	0/0:94,0:94:99:0,120,1800	0/0:36,0:36:99:0,99,1485	1/1:0,77:77:99:3081,231,0	0/1:80,35:115:99:1041,0,2653	0/1:85,72:157:99:2373,0,2333	1/1:0,137:137:99:5347,412,0	0/0:156,0:156:99:0,120,1800	1/1:0,186:186:99:7483,559,0	0/0:94,0:94:99:0,120,1800	0/0:168,0:168:99:0,120,1800	0/0:232,0:232:99:0,120,1800	1/1:0,88:88:99:3543,265,0	0/0:213,0:213:99:0,120,1800	0/0:193,0:193:99:0,120,1800	0/1:31,24:55:99:782,0,896	0/1:92,95:187:99:3157,0,2736	0/0:96,0:96:99:0,120,1800	0/0:163,0:163:99:0,120,1800	0/0:170,0:170:99:0,120,1800	1/1:0,40:40:99:1575,120,0	0/0:127,0:127:99:0,120,1800	1/1:0,138:138:99:5565,415,0	1/1:0,22:22:66:899,66,0	1/1:0,114:114:99:4384,342,0	0/1:214,19:233:37:37,0,6799	0/0:185,0:185:99:0,120,1800	0/0:173,0:173:99:0,120,1800	0/0:260,0:260:99:0,120,1800	1/1:0,84:84:99:3259,252,0	1/1:0,90:90:99:3441,270,0	0/0:180,0:180:99:0,120,1800	1/1:0,43:43:99:1706,129,0	1/1:0,147:147:99:5926,442,0	1/1:0,171:171:99:6902,514,0	1/1:0,141:141:99:5534,423,0	0/0:275,0:275:99:0,120,1800	0/0:156,0:156:99:0,120,1800	0/0:167,0:167:99:0,120,1800	0/0:41,0:41:99:0,117,1755	0/0:104,0:104:99:0,120,1800	0/0:87,0:87:99:0,120,1800	1/1:0,48:48:99:1948,144,0	0/0:137,0:137:99:0,120,1800	0/0:91,0:91:99:0,120,1800	0/0:178,0:178:99:0,120,1800	0/0:182,0:182:99:0,120,1800	0/0:114,0:114:99:0,120,1800	0/0:241,0:241:99:0,120,1800	1/1:0,151:151:99:6028,455,0	0/0:183,0:183:99:0,120,1800	0/0:191,0:191:99:0,120,1800	0/0:163,0:163:99:0,120,1800	0/0:142,0:142:99:0,120,1800	1/1:0,97:97:99:3892,291,0	0/0:192,0:192:99:0,120,1800	1/1:0,61:61:99:2407,183,0	0/1:24,68:92:99:2350,0,507	1/1:0,170:170:99:6733,512,0	0/0:164,0:164:99:0,120,1800	0/0:135,0:135:99:0,120,1800	0/0:124,0:124:99:0,120,1800	0/0:100,0:100:99:0,120,1800	1/1:0,82:82:99:3197,247,0	1/1:0,142:142:99:5747,427,0	1/1:0,34:34:99:1332,102,0	0/0:141,0:141:99:0,120,1800	1/1:0,171:171:99:6903,515,0	1/1:8,87:95:64:3177,64,0	0/0:91,0:91:99:0,120,1800
Chr5	8775004	.	C	A	62596.9	.	AC=57;AF=0.390;AN=146;BaseQRankSum=4.65;DP=11011;ExcessHet=0.0000;FS=44.542;InbreedingCoeff=0.8528;MLEAC=57;MLEAF=0.390;MQ=60.00;MQRankSum=0.00;QD=31.84;ReadPosRankSum=3.06;SOR=3.282	GT:AD:DP:GQ:PL	1/1:0,36:36:99:1430,108,0	1/1:0,27:27:81:1112,81,0	0/0:222,0:222:99:0,120,1800	0/0:56,0:56:99:0,120,1800	0/0:94,0:94:99:0,120,1800	0/0:36,0:36:99:0,99,1485	1/1:0,49:49:99:1986,147,0	0/1:98,23:121:99:567,0,3064	0/1:90,33:123:99:979,0,2936	1/1:0,55:55:99:2184,166,0	0/0:156,0:156:99:0,120,1800	1/1:0,81:81:99:3275,244,0	0/0:94,0:94:99:0,120,1800	0/0:168,0:168:99:0,120,1800	0/0:232,0:232:99:0,120,1800	1/1:0,49:49:99:1959,147,0	0/0:213,0:213:99:0,120,1800	0/0:193,0:193:99:0,120,1800	0/1:30,9:39:99:246,0,1012	0/1:104,36:140:99:1026,0,3271	0/0:96,0:96:99:0,120,1800	0/0:163,0:163:99:0,120,1800	0/0:170,0:170:99:0,120,1800	1/1:0,30:30:90:1196,90,0	0/0:127,0:127:99:0,120,1800	1/1:0,72:72:99:2919,217,0	1/1:0,27:27:81:1088,81,0	1/1:1,45:46:99:1767,103,0	0/0:160,0:160:99:0,120,1800	0/0:185,0:185:99:0,120,1800	0/0:173,0:173:99:0,120,1800	0/0:260,0:260:99:0,120,1800	1/1:0,70:70:99:2780,211,0	1/1:0,58:58:99:2215,174,0	0/0:180,0:180:99:0,120,1800	1/1:0,27:27:81:1081,81,0	1/1:0,89:89:99:3565,268,0	1/1:0,97:97:99:3926,292,0	1/1:0,74:74:99:2973,222,0	0/0:275,0:275:99:0,120,1800	0/0:156,0:156:99:0,120,1800	0/0:167,0:167:99:0,120,1800	0/0:55,0:55:85:0,85,1896	0/0:104,0:104:99:0,120,1800	0/0:87,0:87:99:0,120,1800	1/1:0,43:43:99:1736,129,0	0/0:137,0:137:99:0,120,1800	0/0:91,0:91:99:0,120,1800	0/0:178,0:178:99:0,120,1800	0/0:182,0:182:99:0,120,1800	0/0:114,0:114:99:0,120,1800	0/0:241,0:241:99:0,120,1800	1/1:0,52:52:99:2064,156,0	0/0:183,0:183:99:0,120,1800	0/0:191,0:191:99:0,120,1800	0/0:163,0:163:99:0,120,1800	0/0:142,0:142:99:0,120,1800	1/1:0,51:51:99:2047,153,0	0/0:192,0:192:99:0,120,1800	1/1:0,32:32:96:1279,96,0	0/1:32,44:76:99:1528,0,808	1/1:0,108:108:99:4350,325,0	0/0:164,0:164:99:0,120,1800	0/0:135,0:135:99:0,120,1800	0/0:124,0:124:99:0,120,1800	0/0:100,0:100:99:0,120,1800	1/1:0,50:50:99:1985,150,0	1/1:0,83:83:99:3364,250,0	1/1:0,20:20:60:815,60,0	0/0:141,0:141:99:0,120,1800	1/1:0,84:84:99:3369,253,0	1/1:5,52:57:9:1908,9,0	0/0:91,0:91:99:0,120,1800
Chr5	8775050	.	T	C	21684	.	AC=55;AF=0.377;AN=146;BaseQRankSum=3.06;DP=9982;ExcessHet=0.0000;FS=152.666;InbreedingCoeff=0.8387;MLEAC=55;MLEAF=0.377;MQ=60.00;MQRankSum=0.00;QD=28.53;ReadPosRankSum=2.08;SOR=6.728	GT:AD:DP:GQ:PL	1/1:0,19:19:57:775,57,0	1/1:0,6:6:18:248,18,0	0/0:222,0:222:99:0,120,1800	0/0:56,0:56:99:0,120,1800	0/0:94,0:94:99:0,120,1800	0/0:35,0:35:99:0,99,1485	1/1:0,14:14:42:580,42,0	0/0:78,6:84:2:0,2,2696	0/1:61,15:76:99:391,0,1886	1/1:0,20:20:60:804,60,0	0/0:156,0:156:99:0,120,1800	1/1:2,26:28:9:1000,9,0	0/0:94,0:94:99:0,120,1800	0/0:168,0:168:99:0,120,1800	0/0:232,0:232:99:0,120,1800	1/1:0,23:23:69:946,69,0	0/0:213,0:213:99:0,120,1800	0/0:193,0:193:99:0,120,1800	0/1:22,4:26:89:89,0,750	0/1:77,14:91:99:280,0,2419	0/0:96,0:96:99:0,120,1800	0/0:163,0:163:99:0,120,1800	0/0:170,0:170:99:0,120,1800	1/1:0,7:7:21:291,21,0	0/0:127,0:127:99:0,120,1800	1/1:0,26:26:78:1075,78,0	1/1:0,7:7:21:299,21,0	1/1:0,14:14:42:566,42,0	0/0:160,0:160:99:0,120,1800	0/0:185,0:185:99:0,120,1800	0/0:173,0:173:99:0,120,1800	0/0:260,0:260:99:0,120,1800	1/1:0,28:28:84:1088,84,0	1/1:0,19:19:57:744,57,0	0/0:180,0:180:99:0,120,1800	1/1:0,8:8:24:291,24,0	1/1:0,25:25:75:1036,75,0	1/1:0,34:34:99:1385,102,0	1/1:1,32:33:61:1281,61,0	0/0:275,0:275:99:0,120,1800	0/0:156,0:156:99:0,120,1800	0/0:167,0:167:99:0,120,1800	0/0:38,0:38:99:0,99,1549	0/0:104,0:104:99:0,120,1800	0/0:87,0:87:99:0,120,1800	1/1:0,13:13:39:548,39,0	0/0:137,0:137:99:0,120,1800	0/0:91,0:91:99:0,120,1800	0/0:178,0:178:99:0,120,1800	0/0:182,0:182:99:0,120,1800	0/0:114,0:114:99:0,120,1800	0/0:241,0:241:99:0,120,1800	1/1:0,19:19:57:780,57,0	0/0:183,0:183:99:0,120,1800	0/0:191,0:191:99:0,120,1800	0/0:163,0:163:99:0,120,1800	0/0:142,0:142:99:0,120,1800	1/1:0,19:19:57:785,57,0	0/0:192,0:192:99:0,120,1800	1/1:0,11:11:33:454,33,0	0/1:30,9:39:99:241,0,979	1/1:3,35:38:31:1366,31,0	0/0:164,0:164:99:0,120,1800	0/0:135,0:135:99:0,120,1800	0/0:124,0:124:99:0,120,1800	0/0:100,0:100:99:0,120,1800	1/1:0,20:20:60:804,60,0	1/1:0,37:37:99:1543,111,0	1/1:0,9:9:27:345,27,0	0/0:141,0:141:99:0,120,1800	1/1:2,29:31:16:1127,16,0	0/1:2,18:20:16:648,0,16	0/0:91,0:91:99:0,120,1800
Chr5	8775085	.	C	G	26146.1	.	AC=53;AF=0.368;AN=144;BaseQRankSum=1.59;DP=8670;ExcessHet=0.0000;FS=136.609;InbreedingCoeff=0.8425;MLEAC=54;MLEAF=0.375;MQ=60.00;MQRankSum=0.00;QD=31.77;ReadPosRankSum=-5.850e-01;SOR=8.073	GT:AD:DP:GQ:PL	1/1:0,16:16:48:634,48,0	1/1:0,17:17:51:723,51,0	0/0:222,0:222:99:0,120,1800	0/0:56,0:56:99:0,120,1800	0/0:94,0:94:99:0,120,1800	0/0:26,0:26:72:0,72,930	1/1:0,15:15:45:627,45,0	0/0:60,3:63:60:0,60,1944	0/1:50,16:66:99:471,0,1385	1/1:0,45:45:99:1814,135,0	0/0:156,0:156:99:0,120,1800	1/1:1,32:33:65:1321,65,0	0/0:94,0:94:99:0,120,1800	0/0:168,0:168:99:0,120,1800	0/0:232,0:232:99:0,120,1800	1/1:0,21:21:63:891,63,0	0/0:213,0:213:99:0,120,1800	0/0:193,0:193:99:0,120,1800	0/1:18,8:26:99:258,0,572	0/1:62,9:71:99:136,0,1792	0/0:96,0:96:99:0,120,1800	0/0:163,0:163:99:0,120,1800	0/0:170,0:170:99:0,120,1800	1/1:0,9:9:27:370,27,0	0/0:127,0:127:99:0,120,1800	1/1:0,28:28:84:1171,84,0	./.:0,0:0:0:0,0,0	1/1:0,14:14:42:577,42,0	0/0:160,0:160:99:0,120,1800	0/0:185,0:185:99:0,120,1800	0/0:173,0:173:99:0,120,1800	0/0:260,0:260:99:0,120,1800	1/1:0,26:26:78:1058,78,0	1/1:0,23:23:69:928,69,0	0/0:180,0:180:99:0,120,1800	1/1:0,6:6:18:216,18,0	1/1:0,28:28:84:1165,84,0	1/1:0,37:37:99:1566,111,0	1/1:0,32:32:96:1330,96,0	0/0:275,0:275:99:0,120,1800	0/0:156,0:156:99:0,120,1800	0/0:167,0:167:99:0,120,1800	0/0:33,0:33:90:0,90,1259	0/0:104,0:104:99:0,120,1800	0/0:87,0:87:99:0,120,1800	1/1:0,24:24:72:997,72,0	0/0:137,0:137:99:0,120,1800	0/0:91,0:91:99:0,120,1800	0/0:178,0:178:99:0,120,1800	0/0:182,0:182:99:0,120,1800	0/0:114,0:114:99:0,120,1800	0/0:241,0:241:99:0,120,1800	1/1:0,27:27:81:1117,81,0	0/0:183,0:183:99:0,120,1800	0/0:191,0:191:99:0,120,1800	0/0:163,0:163:99:0,120,1800	0/0:142,0:142:99:0,120,1800	1/1:0,23:23:69:924,69,0	0/0:192,0:192:99:0,120,1800	1/1:0,8:8:24:332,24,0	0/1:34,18:52:99:547,0,906	1/1:0,33:33:99:1382,99,0	0/0:164,0:164:99:0,120,1800	0/0:135,0:135:99:0,120,1800	0/0:124,0:124:99:0,120,1800	0/0:100,0:100:99:0,120,1800	1/1:0,33:33:99:1336,99,0	1/1:0,40:40:99:1642,120,0	1/1:0,9:9:27:376,27,0	0/0:141,0:141:99:0,120,1800	1/1:0,43:43:99:1799,129,0	0/1:3,15:18:69:568,0,69	0/0:91,0:91:99:0,120,1800
Chr5	8775123	.	C	A	214150	.	AC=96;AF=1.00;AN=96;BaseQRankSum=1.77;DP=7648;ExcessHet=0.0000;FS=0.000;InbreedingCoeff=0.5938;MLEAC=141;MLEAF=1.00;MQ=60.00;MQRankSum=0.00;QD=30.52;ReadPosRankSum=1.51;SOR=0.055	GT:AD:DP:GQ:PL	./.:1,0:1:0:0,0,0	./.:0,0:0:0:0,0,0	1/1:0,166:166:99:6659,500,0	1/1:0,52:52:99:2093,156,0	1/1:0,67:67:99:2741,202,0	1/1:0,20:20:60:810,60,0	./.:0,0:0:0:0,0,0	1/1:0,49:49:99:2010,148,0	1/1:0,30:30:90:1235,90,0	./.:0,0:0:0:0,0,0	1/1:3,124:127:99:4906,299,0	./.:1,0:1:0:0,0,0	1/1:0,75:75:99:2943,225,0	1/1:1,139:140:99:5378,409,0	1/1:1,196:197:99:7530,559,0	./.:0,0:0:0:0,0,0	1/1:1,178:179:99:6810,528,0	1/1:1,159:160:99:6273,470,0	1/1:0,14:14:42:553,42,0	1/1:0,45:45:99:1761,134,0	1/1:0,72:72:99:2655,217,0	1/1:0,138:138:99:5474,414,0	1/1:1,156:157:99:6094,439,0	./.:0,0:0:0:0,0,0	1/1:0,112:112:99:4437,335,0	./.:0,0:0:0:0,0,0	./.:0,0:0:0:0,0,0	./.:0,0:0:0:0,0,0	1/1:0,138:138:99:5192,413,0	1/1:2,168:170:99:6574,488,0	1/1:0,137:139:99:5429,415,0	1/1:1,205:206:99:7901,582,0	./.:0,0:0:0:0,0,0	./.:0,0:0:0:0,0,0	1/1:0,151:151:99:6057,452,0	./.:0,0:0:0:0,0,0	./.:0,0:0:0:0,0,0	./.:0,0:0:0:0,0,0	./.:0,0:0:0:0,0,0	1/1:0,239:239:99:8975,711,0	1/1:0,135:135:99:5282,406,0	1/1:0,143:143:99:5525,427,0	1/1:0,29:29:87:1166,87,0	1/1:1,90:91:99:3437,261,0	1/1:0,68:68:99:2806,205,0	./.:0,0:0:0:0,0,0	1/1:0,116:116:99:4638,347,0	1/1:1,64:65:99:2431,186,0	1/1:2,147:149:99:5788,374,0	1/1:1,158:159:99:6070,466,0	1/1:2,86:88:99:2863,217,0	1/1:0,208:208:99:7339,618,0	./.:0,0:0:0:0,0,0	1/1:0,162:162:99:6143,483,0	1/1:0,160:160:99:6195,480,0	1/1:0,133:133:99:5309,400,0	1/1:0,125:125:99:4931,375,0	./.:0,0:0:0:0,0,0	1/1:0,163:163:99:6349,487,0	./.:0,0:0:0:0,0,0	1/1:0,27:27:81:1106,81,0	./.:0,0:0:0:0,0,0	1/1:0,135:135:99:5169,405,0	1/1:0,120:120:99:4666,360,0	1/1:0,106:106:99:3934,316,0	1/1:0,89:89:99:3586,268,0	./.:0,0:0:0:0,0,0	./.:0,0:0:0:0,0,0	./.:0,0:0:0:0,0,0	1/1:1,115:116:99:4484,337,0	./.:0,0:0:0:0,0,0	1/1:0,3:3:9:121,9,0	1/1:0,72:72:99:2869,215,0
Chr5	8775135	.	G	GT,GTT	15072.6	.	AC=40,7;AF=0.333,0.058;AN=120;BaseQRankSum=0.00;DP=7285;ExcessHet=69.0077;FS=1.819;InbreedingCoeff=-0.5296;MLEAC=53,9;MLEAF=0.442,0.075;MQ=60.00;MQRankSum=0.00;QD=4.30;ReadPosRankSum=0.700;SOR=0.851	GT:AD:DP:GQ:PL	0/0:3,0,0:3:3:0,3,45,3,45,45	0/0:1,0,0:1:3:0,3,39,3,39,39	0/1:92,17,8:141:99:185,0,2094,120,2161,3222	0/1:21,10,5:44:99:186,0,476,140,480,888	0/2:32,8,7:56:20:165,20,749,0,679,1083	0/1:6,6,0:14:84:84,0,137,147,179,418	./.:1,0,0:1:0:0,0,0,0,0,0	0/1:17,12,0:35:99:164,0,383,284,435,849	0/1:13,6,3:25:81:114,0,298,81,306,549	0/0:2,0,0:2:6:0,6,41,6,41,41	0/1:54,20,6:98:99:369,0,1220,265,1243,2089	0/0:4,0,0:4:9:0,9,135,9,135,135	0/1:33,7,4:52:16:122,0,743,16,732,1129	0/1:58,23,9:112:99:459,0,1323,231,1315,2324	0/1:92,22,14:157:58:328,0,2141,58,2091,3277	./.:0,0,0:0:0:0,0,0,0,0,0	0/1:70,23,12:142:70:475,0,1639,70,1525,2565	0/1:80,21,7:126:99:282,0,1832,290,1960,3085	0/1:5,2,0:10:23:23,0,132,64,145,254	0/2:17,3,4:31:10:41,10,418,0,416,644	0/1:31,13,6:64:99:262,0,694,101,655,1185	0/1:63,25,9:119:99:424,0,1461,286,1490,2546	0/1:53,22,14:112:99:445,0,1204,107,1062,1963	0/0:3,0,0:3:6:0,6,90,6,90,90	0/1:43,15,7:82:99:270,0,995,117,964,1637	0/0:1,0,0:1:3:0,3,39,3,39,39	0/0:1,0,0:1:3:0,3,15,3,15,15	./.:0,0,0:0:0:0,0,0,0,0,0	0/1:48,22,7:99:99:410,0,1121,294,1162,2094	0/1:74,24,5:125:99:351,0,1757,398,1922,3100	0/1:50,17,14:95:56:325,0,1137,56,1041,1806	0/1:81,26,11:144:99:469,0,1839,247,1830,3051	./.:0,0,0:0:0:0,0,0,0,0,0	./.:2,0,0:2:0:0,0,0,0,0,0	0/1:64,18,12:117:62:312,0,1480,62,1415,2310	0/0:2,0,0:2:6:0,6,57,6,57,57	./.:0,0,0:0:0:0,0,0,0,0,0	./.:1,0,0:1:0:0,0,0,0,0,0	./.:0,0,0:0:0:0,0,0,0,0,0	0/1:99,31,21:183:99:548,0,2312,323,2325,3815	0/1:49,20,13:96:99:404,0,1094,110,986,1805	0/1:51,25,8:104:99:504,0,1136,302,1122,2068	0/1:9,10,0:22:99:134,0,202,207,245,538	0/1:37,11,7:69:22:210,0,860,22,799,1321	0/1:20,9,5:50:53:171,0,501,53,464,847	./.:0,0,0:0:0:0,0,0,0,0,0	0/1:53,19,7:92:99:330,0,1208,240,1227,2048	0/1:28,16,2:55:99:326,0,614,273,667,1253	0/2:65,15,12:111:30:315,30,1470,0,1354,2138	0/1:75,26,14:129:99:458,0,1735,297,1761,2926	0/1:42,13,8:80:42:263,0,941,42,887,1511	0/1:73,28,20:150:61:613,0,1634,61,1427,2637	0/0:2,0,0:2:6:0,6,41,6,41,41	0/2:65,27,21:130:38:665,38,1416,0,1107,2106	0/1:69,24,13:123:99:458,0,1538,174,1468,2501	0/2:66,15,13:110:16:255,16,1550,0,1446,2263	0/2:49,12,9:92:26:235,26,1152,0,1071,1738	./.:0,0,0:0:0:0,0,0,0,0,0	0/1:67,33,10:137:99:601,0,1553,433,1581,2833	0/0:1,0,0:1:3:0,3,34,3,34,34	0/1:8,6,2:19:90:122,0,184,90,187,395	0/0:4,0,0:4:3:0,3,45,3,45,45	0/1:60,29,13:106:99:576,0,1287,367,1271,2364	0/1:58,18,10:98:99:336,0,1278,125,1240,2062	0/2:43,15,13:80:25:357,25,995,0,833,1441	0/1:29,10,10:59:1:182,0,699,1,613,1087	0/0:2,0,0:2:3:0,3,45,3,45,45	./.:0,0,0:0:0:0,0,0,0,0,0	./.:0,0,0:0:0:0,0,0,0,0,0	0/1:50,25,10:102:99:530,0,1105,266,1049,1968	./.:0,0,0:0:0:0,0,0,0,0,0	0/0:3,0,0:3:3:0,3,45,3,45,45	0/1:22,9,7:52:66:163,0,562,66,539,947
Chr5	8775318	.	A	G	42339	.	AC=58;AF=0.397;AN=146;BaseQRankSum=-2.460e-01;DP=6986;ExcessHet=0.0000;FS=21.443;InbreedingCoeff=0.7712;MLEAC=58;MLEAF=0.397;MQ=60.00;MQRankSum=0.00;QD=24.30;ReadPosRankSum=1.90;SOR=1.290	GT:AD:DP:GQ:PL	0/1:3,28:31:28:1035,0,28	1/1:0,13:13:39:520,39,0	0/0:154,0:154:99:0,120,1800	0/0:49,0:49:99:0,120,1800	0/0:71,0:71:99:0,120,1800	0/0:27,0:27:72:0,72,1080	1/1:0,30:30:90:1220,90,0	0/1:89,17:106:99:381,0,2934	0/1:66,35:101:99:1092,0,2033	1/1:0,43:43:99:1682,129,0	0/0:99,0:99:99:0,120,1800	1/1:0,43:43:99:1697,129,0	0/0:57,0:57:99:0,120,1800	0/0:105,0:105:99:0,120,1800	0/0:205,0:205:99:0,120,1800	1/1:0,32:32:96:1295,96,0	0/0:169,0:169:99:0,120,1800	0/0:143,0:143:99:0,120,1800	0/1:20,18:38:99:602,0,636	0/1:61,35:96:99:1110,0,2006	0/0:58,0:58:99:0,102,1530	0/0:118,0:118:99:0,120,1800	0/0:151,0:151:99:0,120,1800	1/1:0,27:27:81:1076,81,0	0/0:117,0:117:99:0,120,1800	1/1:0,53:53:99:2148,160,0	1/1:0,19:19:57:775,57,0	1/1:0,26:26:78:1050,78,0	0/1:205,19:224:70:70,0,6608	0/0:187,0:187:99:0,120,1800	0/0:145,0:145:99:0,120,1800	0/0:184,0:184:99:0,120,1800	1/1:0,33:33:99:1295,99,0	1/1:0,41:41:99:1618,123,0	0/0:150,0:150:99:0,120,1800	1/1:0,34:34:99:1348,102,0	1/1:0,45:45:99:1805,135,0	1/1:0,43:43:99:1746,129,0	1/1:0,43:43:99:1698,129,0	0/0:220,0:220:99:0,120,1800	0/0:105,0:105:99:0,120,1800	0/0:154,0:154:99:0,120,1800	0/0:45,0:45:52:0,52,1499	0/1:140,16:156:99:181,0,4723	0/0:82,0:82:99:0,120,1800	1/1:0,49:49:99:1972,147,0	0/0:104,0:104:99:0,120,1800	0/0:47,0:47:99:0,117,1755	0/0:122,0:122:99:0,120,1800	0/0:142,0:142:99:0,120,1800	0/0:78,0:78:99:0,120,1800	0/0:156,0:156:99:0,120,1800	1/1:1,49:50:99:1928,110,0	0/0:108,0:108:99:0,120,1800	0/0:145,0:145:99:0,120,1800	0/0:140,0:140:99:0,120,1800	0/0:94,0:94:99:0,120,1800	1/1:0,49:49:99:1976,147,0	0/0:130,0:130:99:0,120,1800	1/1:0,42:42:99:1664,126,0	0/1:27,39:66:99:1318,0,793	1/1:0,34:34:99:1366,102,0	0/0:134,0:134:99:0,120,1800	0/0:88,0:88:99:0,120,1800	0/0:70,0:70:99:0,120,1800	0/0:58,0:58:99:0,120,1800	1/1:0,31:31:93:1209,93,0	1/1:0,38:38:99:1547,114,0	1/1:0,28:28:84:1101,84,0	0/0:115,0:115:99:0,120,1800	1/1:0,40:40:99:1565,120,0	1/1:2,36:38:34:1357,34,0	0/0:60,0:60:99:0,120,1800
Chr5	8775358	.	G	A	9189.38	.	AC=50;AF=0.347;AN=144;BaseQRankSum=0.967;DP=6554;ExcessHet=0.0000;FS=25.255;InbreedingCoeff=0.7800;MLEAC=48;MLEAF=0.333;MQ=60.00;MQRankSum=0.00;QD=26.95;ReadPosRankSum=0.813;SOR=1.631	GT:AD:DP:GQ:PL	0/1:2,5:7:60:171,0,60	1/1:0,4:4:12:162,12,0	0/0:154,0:154:99:0,120,1800	0/0:49,0:49:99:0,120,1800	0/0:71,0:71:99:0,120,1800	0/0:19,0:19:51:0,51,765	1/1:0,12:12:36:494,36,0	0/0:68,0:68:82:0,82,2270	0/0:51,0:51:72:0,72,1716	1/1:0,18:18:54:703,54,0	0/0:99,0:99:99:0,120,1800	1/1:0,13:13:39:525,39,0	0/0:57,0:57:99:0,120,1800	0/0:105,0:105:99:0,120,1800	0/0:205,0:205:99:0,120,1800	1/1:0,4:4:12:157,12,0	0/0:169,0:169:99:0,120,1800	0/0:143,0:143:99:0,120,1800	0/1:18,3:21:58:58,0,625	0/1:52,5:57:26:26,0,1758	0/0:58,0:58:99:0,102,1530	0/0:118,0:118:99:0,120,1800	0/0:151,0:151:99:0,120,1800	1/1:0,3:3:9:120,9,0	0/0:117,0:117:99:0,120,1800	1/1:1,14:15:5:531,5,0	./.:0,0:0:0:0,0,0	1/1:0,10:10:30:395,30,0	0/0:114,0:114:99:0,120,1800	0/0:187,0:187:99:0,120,1800	0/0:145,0:145:99:0,120,1800	0/0:184,0:184:99:0,120,1800	1/1:0,7:7:21:272,21,0	1/1:0,3:3:9:118,9,0	0/0:150,0:150:99:0,120,1800	1/1:0,2:2:6:78,6,0	1/1:0,10:10:30:403,30,0	1/1:0,11:11:33:445,33,0	1/1:0,12:12:36:483,36,0	0/0:220,0:220:99:0,120,1800	0/0:105,0:105:99:0,120,1800	0/0:154,0:154:99:0,120,1800	0/0:38,0:38:99:0,102,1530	0/0:96,0:96:99:0,120,1800	0/0:82,0:82:99:0,120,1800	1/1:0,7:7:21:292,21,0	0/0:104,0:104:99:0,120,1800	0/0:47,0:47:99:0,117,1755	0/0:122,0:122:99:0,120,1800	0/0:142,0:142:99:0,120,1800	0/0:78,0:78:99:0,120,1800	0/0:156,0:156:99:0,120,1800	1/1:0,12:12:36:477,36,0	0/0:108,0:108:99:0,120,1800	0/0:145,0:145:99:0,120,1800	0/0:140,0:140:99:0,120,1800	0/0:94,0:94:99:0,120,1800	1/1:0,7:7:21:289,21,0	0/0:130,0:130:99:0,120,1800	0/1:1,8:9:11:296,0,11	0/1:22,4:26:81:81,0,689	1/1:0,15:15:45:568,45,0	0/0:134,0:134:99:0,120,1800	0/0:88,0:88:99:0,120,1800	0/0:70,0:70:99:0,120,1800	0/0:58,0:58:99:0,120,1800	1/1:0,9:9:27:352,27,0	1/1:0,20:20:60:812,60,0	1/1:0,2:2:6:80,6,0	0/0:115,0:115:99:0,120,1800	1/1:0,17:17:51:691,51,0	0/1:1,7:8:15:250,0,15	0/0:60,0:60:99:0,120,1800
Chr5	8775421	.	C	G	172512	.	AC=91;AF=0.632;AN=144;BaseQRankSum=0.566;DP=6399;ExcessHet=0.0000;FS=0.000;InbreedingCoeff=0.8215;MLEAC=94;MLEAF=0.653;MQ=60.00;MQRankSum=0.00;QD=28.28;ReadPosRankSum=-1.009e+00;SOR=0.246	GT:AD:DP:GQ:PL	0/1:4,4:8:99:141,0,156	./.:0,0:0:0:0,0,0	1/1:0,127:127:99:5247,382,0	1/1:0,43:43:99:1816,129,0	1/1:0,63:63:99:2591,189,0	1/1:0,16:16:48:677,48,0	0/0:11,0:11:33:0,33,425	1/1:0,42:42:99:1758,126,0	0/1:5,32:37:99:1225,0,114	0/0:9,0:9:27:0,27,328	1/1:0,88:88:99:3621,265,0	0/0:13,0:13:39:0,39,509	1/1:0,49:49:99:2019,147,0	1/1:0,88:88:99:3562,265,0	1/1:0,182:182:99:7273,546,0	0/0:7,0:7:21:0,21,276	1/1:0,144:144:99:5633,432,0	1/1:0,120:120:99:4915,360,0	0/1:1,8:9:15:305,0,15	0/1:6,45:51:99:1725,0,116	1/1:0,38:38:99:1353,114,0	1/1:1,100:101:99:4068,262,0	1/1:0,125:125:99:5102,376,0	0/0:5,0:5:15:0,15,194	1/1:0,104:104:99:4377,313,0	0/0:10,0:10:30:0,30,382	0/0:2,0:2:6:0,6,74	0/0:10,0:10:30:0,30,377	1/1:3,96:99:99:3699,163,0	1/1:1,163:164:99:6736,451,0	1/1:0,130:130:99:5365,391,0	1/1:0,171:171:99:6880,514,0	0/0:12,0:12:36:0,36,464	0/0:6,0:6:18:0,18,213	1/1:0,136:136:99:5729,409,0	0/0:2,0:2:6:0,6,78	0/0:18,0:18:54:0,54,696	0/0:16,0:16:48:0,48,637	0/0:9,0:9:27:0,27,342	1/1:0,187:187:99:7769,561,0	1/1:0,87:87:99:3516,261,0	1/1:0,137:137:99:5717,412,0	1/1:0,20:20:60:844,60,0	1/1:1,80:81:99:3293,201,0	1/1:0,63:63:99:2647,190,0	0/0:6,0:6:18:0,18,239	1/1:0,92:92:99:3804,276,0	1/1:0,40:40:99:1500,120,0	1/1:0,109:109:99:4562,328,0	1/1:0,116:116:99:4719,349,0	1/1:0,56:56:99:1975,169,0	1/1:2,124:126:99:4553,330,0	0/0:12,0:12:36:0,36,450	1/1:0,99:99:99:4092,298,0	1/1:0,128:128:99:5238,385,0	1/1:1,117:118:99:4842,313,0	1/1:0,84:84:99:3483,252,0	0/0:7,0:7:21:0,21,273	1/1:0,109:109:99:4499,328,0	0/0:2,0:2:6:0,6,78	0/1:9,12:21:99:422,0,342	0/0:9,0:9:27:0,27,349	1/1:0,120:120:99:4766,361,0	1/1:0,79:79:99:3180,237,0	1/1:0,60:60:99:2391,181,0	1/1:0,57:57:99:2363,171,0	0/0:7,0:7:21:0,21,267	0/0:7,0:7:21:0,21,262	0/0:6,0:6:18:0,18,231	1/1:0,100:100:99:4087,301,0	0/0:15,0:15:45:0,45,578	0/0:6,0:6:18:0,18,229	1/1:0,54:54:99:2237,163,0
Chr5	8775426	.	A	G	8500.9	.	AC=51;AF=0.354;AN=144;BaseQRankSum=1.18;DP=5210;ExcessHet=0.0000;FS=0.000;InbreedingCoeff=0.8003;MLEAC=50;MLEAF=0.347;MQ=60.00;MQRankSum=0.00;QD=24.57;ReadPosRankSum=0.792;SOR=0.727	GT:AD:DP:GQ:PL	0/1:4,4:8:99:137,0,156	./.:0,0:0:0:0,0,0	0/0:128,0:128:99:0,120,1800	0/0:49,0:49:99:0,120,1800	0/0:38,0:38:99:0,105,1575	0/0:18,0:18:48:0,48,720	1/1:0,10:10:30:397,30,0	0/0:50,0:50:99:0,120,1800	0/1:42,5:47:60:60,0,1641	1/1:0,9:9:27:345,27,0	0/0:53,0:53:99:0,114,1710	1/1:0,13:13:39:522,39,0	0/0:43,0:43:99:0,111,1665	0/0:68,0:68:99:0,120,1800	0/0:141,0:141:99:0,120,1800	1/1:0,7:7:21:284,21,0	0/0:132,0:132:99:0,120,1800	0/0:92,0:92:99:0,120,1800	0/0:10,0:10:0:0,0,294	0/1:53,6:59:64:64,0,2116	0/0:54,0:54:99:0,108,1620	0/0:73,0:73:99:0,120,1800	0/0:123,0:123:99:0,120,1800	1/1:0,5:5:15:203,15,0	0/0:67,0:67:99:0,120,1800	1/1:0,10:10:30:408,30,0	1/1:0,2:2:6:72,6,0	1/1:0,10:10:30:396,30,0	0/0:131,0:131:99:0,120,1800	0/0:128,0:128:99:0,120,1800	0/0:105,0:105:99:0,120,1800	0/0:141,0:141:99:0,120,1800	1/1:0,12:12:36:478,36,0	1/1:1,5:6:8:180,8,0	0/0:111,0:111:99:0,120,1800	1/1:0,2:2:6:80,6,0	1/1:0,18:18:54:715,54,0	1/1:0,16:16:48:621,48,0	1/1:0,9:9:27:361,27,0	0/0:148,0:148:99:0,120,1800	0/0:82,0:82:99:0,120,1800	0/0:98,0:98:99:0,120,1800	0/0:29,0:29:81:0,81,1215	0/0:74,0:74:99:0,106,1800	0/0:53,0:53:99:0,120,1800	1/1:0,6:6:18:242,18,0	0/0:78,0:78:99:0,120,1800	0/0:41,0:41:99:0,102,1530	0/0:87,0:87:99:0,120,1800	0/0:110,0:110:99:0,120,1800	0/0:59,0:59:99:0,120,1800	0/0:111,0:111:99:0,120,1800	1/1:0,12:12:36:482,36,0	0/0:72,0:72:99:0,120,1800	0/0:90,0:90:99:0,120,1800	0/0:86,0:86:99:0,120,1800	0/0:65,0:65:99:0,120,1800	1/1:0,7:7:21:285,21,0	0/0:110,0:110:99:0,120,1800	1/1:0,2:2:6:82,6,0	0/1:16,9:25:99:279,0,572	1/1:0,9:9:27:359,27,0	0/0:108,0:108:99:0,120,1800	0/0:55,0:55:99:0,117,1755	0/0:54,0:54:99:0,120,1800	0/0:41,0:41:99:0,105,1575	1/1:0,7:7:21:270,21,0	1/1:0,7:7:21:276,21,0	1/1:0,6:6:18:239,18,0	0/0:83,0:83:99:0,120,1800	1/1:0,15:15:45:577,45,0	0/1:1,6:7:20:220,0,20	0/0:44,0:44:99:0,114,1710
Chr5	8775472	.	A	G	38668.9	.	AC=58;AF=0.397;AN=146;BaseQRankSum=2.10;DP=5891;ExcessHet=0.0000;FS=12.222;InbreedingCoeff=0.8281;MLEAC=58;MLEAF=0.397;MQ=60.00;MQRankSum=0.00;QD=28.86;ReadPosRankSum=2.23;SOR=1.492	GT:AD:DP:GQ:PL	1/1:2,33:35:24:1190,24,0	1/1:0,18:18:54:743,54,0	0/0:128,0:128:99:0,120,1800	0/0:49,0:49:99:0,120,1800	0/0:38,0:38:99:0,105,1575	0/0:10,0:10:30:0,30,396	1/1:0,32:32:96:1292,96,0	0/1:49,23:72:99:707,0,1563	0/1:43,36:79:99:1145,0,1347	1/1:0,39:39:99:1517,117,0	0/0:53,0:53:99:0,114,1710	1/1:0,39:39:99:1556,117,0	0/0:43,0:43:99:0,111,1665	0/0:68,0:68:99:0,120,1800	0/0:141,0:141:99:0,120,1800	1/1:0,39:39:99:1565,117,0	0/0:132,0:132:99:0,120,1800	0/0:92,0:92:99:0,120,1800	0/1:12,10:22:99:343,0,357	0/1:49,37:86:99:1184,0,1585	0/0:54,0:54:99:0,108,1620	0/0:73,0:73:99:0,120,1800	0/0:123,0:123:99:0,120,1800	1/1:0,17:17:51:682,51,0	0/0:67,0:67:99:0,120,1800	1/1:0,39:39:99:1528,116,0	1/1:0,11:11:33:469,33,0	1/1:0,33:33:99:1307,99,0	0/1:144,18:162:99:222,0,4937	0/0:128,0:128:99:0,120,1800	0/0:105,0:105:99:0,120,1800	0/0:141,0:141:99:0,120,1800	1/1:0,35:35:99:1343,105,0	1/1:0,35:35:99:1350,104,0	0/0:111,0:111:99:0,120,1800	1/1:0,29:29:86:1071,86,0	1/1:0,45:45:99:1745,135,0	1/1:0,44:44:99:1790,132,0	1/1:0,41:41:99:1657,123,0	0/0:148,0:148:99:0,120,1800	0/0:82,0:82:99:0,120,1800	0/0:98,0:98:99:0,120,1800	0/0:29,0:29:47:0,47,1012	0/0:74,0:74:99:0,106,1800	0/0:53,0:53:99:0,120,1800	1/1:0,22:22:66:882,66,0	0/0:78,0:78:99:0,120,1800	0/0:41,0:41:99:0,102,1530	0/0:87,0:87:99:0,120,1800	0/0:110,0:110:99:0,120,1800	0/0:59,0:59:99:0,120,1800	0/0:111,0:111:99:0,120,1800	1/1:0,36:36:99:1426,108,0	0/0:72,0:72:99:0,120,1800	0/0:90,0:90:99:0,120,1800	0/0:86,0:86:99:0,120,1800	0/0:65,0:65:99:0,120,1800	1/1:0,33:33:99:1346,99,0	0/0:110,0:110:99:0,120,1800	1/1:0,34:34:99:1369,102,0	0/1:19,34:53:99:1139,0,538	1/1:0,44:44:99:1777,132,0	0/0:108,0:108:99:0,120,1800	0/0:55,0:55:99:0,117,1755	0/0:54,0:54:99:0,120,1800	0/0:41,0:41:99:0,105,1575	1/1:0,31:31:93:1228,93,0	1/1:0,38:38:99:1508,114,0	1/1:0,20:20:60:802,60,0	0/0:83,0:83:99:0,120,1800	1/1:0,39:39:99:1579,117,0	1/1:3,35:38:24:1321,24,0	0/0:44,0:44:99:0,114,1710
Chr5	8775504	.	G	C	26031	.	AC=54;AF=0.370;AN=146;BaseQRankSum=0.509;DP=5534;ExcessHet=0.0000;FS=15.198;InbreedingCoeff=0.7583;MLEAC=53;MLEAF=0.363;MQ=60.00;MQRankSum=0.00;QD=29.89;ReadPosRankSum=1.75;SOR=0.963	GT:AD:DP:GQ:PL	0/1:4,10:14:82:352,0,82	1/1:0,8:8:24:312,24,0	0/0:128,0:128:99:0,120,1800	0/0:49,0:49:99:0,120,1800	0/0:38,0:38:99:0,105,1575	0/0:8,0:8:24:0,24,304	1/1:0,15:15:45:587,45,0	0/1:39,11:50:99:290,0,1300	0/1:41,20:61:99:602,0,1351	1/1:0,38:38:99:1432,114,0	0/0:53,0:53:99:0,114,1710	1/1:0,50:50:99:1961,150,0	0/0:43,0:43:99:0,111,1665	0/0:68,0:68:99:0,120,1800	0/0:141,0:141:99:0,120,1800	1/1:0,25:25:75:1004,75,0	0/0:132,0:132:99:0,120,1800	0/0:92,0:92:99:0,120,1800	0/1:11,3:14:71:71,0,312	0/1:45,26:71:99:777,0,1468	0/0:54,0:54:99:0,108,1620	0/0:73,0:73:99:0,120,1800	0/0:123,0:123:99:0,120,1800	1/1:0,7:7:21:283,21,0	0/0:67,0:67:99:0,120,1800	1/1:0,24:24:72:929,72,0	1/1:0,3:3:9:116,9,0	1/1:1,16:17:11:551,11,0	0/0:96,0:96:99:0,120,1800	0/0:128,0:128:99:0,120,1800	0/0:105,0:105:99:0,120,1800	0/0:141,0:141:99:0,120,1800	1/1:0,20:20:60:754,60,0	0/1:2,14:16:30:485,0,30	0/0:111,0:111:99:0,120,1800	1/1:0,9:9:27:354,27,0	1/1:0,47:47:99:1849,141,0	1/1:2,48:50:71:1801,71,0	1/1:0,34:34:99:1348,102,0	0/0:148,0:148:99:0,120,1800	0/0:82,0:82:99:0,120,1800	0/0:98,0:98:99:0,120,1800	0/0:26,0:26:75:0,75,1013	0/0:74,0:74:99:0,106,1800	0/0:53,0:53:99:0,120,1800	1/1:0,24:24:72:959,72,0	0/0:78,0:78:99:0,120,1800	0/0:41,0:41:99:0,102,1530	0/0:87,0:87:99:0,120,1800	0/0:110,0:110:99:0,120,1800	0/0:59,0:59:99:0,120,1800	0/0:111,0:111:99:0,120,1800	1/1:1,19:20:22:687,22,0	0/0:72,0:72:99:0,120,1800	0/0:90,0:90:99:0,120,1800	0/0:86,0:86:99:0,120,1800	0/0:65,0:65:99:0,120,1800	1/1:0,21:21:62:777,62,0	0/0:110,0:110:99:0,120,1800	1/1:0,10:10:30:390,30,0	0/1:19,25:44:99:803,0,556	1/1:0,39:39:99:1541,117,0	0/0:108,0:108:99:0,120,1800	0/0:55,0:55:99:0,117,1755	0/0:54,0:54:99:0,120,1800	0/0:41,0:41:99:0,105,1575	1/1:0,30:30:90:1185,90,0	1/1:1,31:32:56:1162,56,0	1/1:0,9:9:27:356,27,0	0/0:83,0:83:99:0,120,1800	1/1:0,51:51:99:1947,153,0	0/1:3,15:18:36:492,0,36	0/0:44,0:44:99:0,114,1710
Chr5	8775562	.	C	G	98246.7	.	AC=94;AF=1.00;AN=94;BaseQRankSum=1.40;DP=4555;ExcessHet=0.0000;FS=0.000;InbreedingCoeff=0.5806;MLEAC=141;MLEAF=1.00;MQ=60.00;MQRankSum=0.00;QD=27.76;ReadPosRankSum=0.886;SOR=1.704	GT:AD:DP:GQ:PL	./.:0,0:0:0:0,0,0	./.:0,0:0:0:0,0,0	1/1:0,83:83:99:3353,249,0	1/1:0,31:31:93:1258,93,0	1/1:0,22:22:66:857,66,0	./.:1,0:1:0:0,0,0	./.:0,0:0:0:0,0,0	1/1:0,16:16:48:650,48,0	1/1:0,24:24:72:938,72,0	./.:0,0:0:0:0,0,0	1/1:0,42:42:99:1690,126,0	./.:0,0:0:0:0,0,0	1/1:0,27:27:81:1091,81,0	1/1:0,49:49:99:1945,147,0	1/1:0,97:97:99:3908,292,0	./.:0,0:0:0:0,0,0	1/1:0,90:90:99:3521,270,0	1/1:0,69:69:99:2765,207,0	1/1:0,2:2:6:80,6,0	1/1:0,17:17:51:687,51,0	1/1:0,36:36:99:1322,108,0	1/1:0,51:51:99:1992,152,0	1/1:0,87:87:99:3517,261,0	./.:0,0:0:0:0,0,0	1/1:0,44:44:99:1807,132,0	./.:0,0:0:0:0,0,0	./.:0,0:0:0:0,0,0	./.:0,0:0:0:0,0,0	1/1:0,77:77:99:3065,231,0	1/1:0,88:88:99:3521,264,0	1/1:0,65:65:99:2593,195,0	1/1:1,93:94:99:3667,244,0	./.:0,0:0:0:0,0,0	./.:0,0:0:0:0,0,0	1/1:0,78:78:99:3165,234,0	./.:0,0:0:0:0,0,0	./.:0,0:0:0:0,0,0	./.:0,0:0:0:0,0,0	./.:1,0:1:0:0,0,0	1/1:0,102:102:99:4136,307,0	1/1:0,57:57:99:2261,171,0	1/1:0,64:64:99:2606,193,0	1/1:0,17:17:51:695,51,0	1/1:0,50:50:99:2050,151,0	1/1:0,28:28:84:1166,84,0	./.:0,0:0:0:0,0,0	1/1:0,53:53:99:2169,160,0	1/1:0,29:29:87:1102,87,0	1/1:0,63:63:99:2514,189,0	1/1:0,79:79:99:3194,238,0	1/1:0,29:29:87:1045,87,0	1/1:0,83:83:99:3070,249,0	./.:0,0:0:0:0,0,0	1/1:0,50:50:99:2037,151,0	1/1:0,63:63:99:2547,190,0	1/1:0,62:62:99:2516,187,0	1/1:0,45:45:99:1844,135,0	./.:0,0:0:0:0,0,0	1/1:0,82:82:99:3249,246,0	./.:0,0:0:0:0,0,0	1/1:0,9:9:27:362,27,0	./.:0,0:0:0:0,0,0	1/1:0,73:73:99:2914,220,0	1/1:0,41:41:99:1666,123,0	1/1:0,43:43:99:1697,129,0	1/1:0,22:22:66:901,66,0	./.:0,0:0:0:0,0,0	./.:0,0:0:0:0,0,0	./.:0,0:0:0:0,0,0	1/1:0,66:66:99:2658,199,0	./.:0,0:0:0:0,0,0	1/1:0,2:2:6:80,6,0	1/1:0,23:23:69:940,69,0
Chr5	8775598	.	T	G	15974.6	.	AC=51;AF=0.354;AN=144;BaseQRankSum=1.96;DP=2654;ExcessHet=0.0000;FS=55.825;InbreedingCoeff=0.8195;MLEAC=52;MLEAF=0.361;MQ=60.00;MQRankSum=0.00;QD=33.07;ReadPosRankSum=1.67;SOR=4.109	GT:AD:DP:GQ:PL	0/1:1,7:8:16:257,0,16	1/1:0,6:6:18:250,18,0	0/0:39,0:39:99:0,102,1530	0/0:36,0:36:99:0,105,1351	0/0:32,0:32:90:0,90,1350	0/0:4,0:4:12:0,12,139	1/1:0,4:4:12:168,12,0	0/0:30,0:30:81:0,81,1215	0/1:31,15:46:99:478,0,958	1/1:0,18:18:54:726,54,0	0/0:37,0:37:99:0,102,1530	1/1:0,21:21:63:848,63,0	0/0:36,0:36:99:0,99,1485	0/0:42,0:42:99:0,102,1530	0/0:38,0:38:99:0,102,1530	1/1:0,9:9:27:350,27,0	0/0:40,0:40:99:0,100,1530	0/0:37,0:37:99:0,99,1485	0/0:4,0:4:0:0,0,80	0/1:28,12:40:99:371,0,941	0/0:55,0:55:99:0,120,1800	0/0:36,0:36:99:0,99,1485	0/0:39,0:39:99:0,102,1530	./.:1,0:1:0:0,0,0	0/0:40,0:40:99:0,99,1485	1/1:1,25:26:43:968,43,0	1/1:0,4:4:12:175,12,0	1/1:0,16:16:48:665,48,0	0/0:41,0:41:99:0,102,1530	0/0:37,0:37:99:0,102,1530	0/0:40,0:40:99:0,111,1665	0/0:39,0:39:99:0,102,1530	1/1:0,19:19:57:772,57,0	1/1:0,15:15:45:607,45,0	0/0:36,0:36:99:0,99,1485	1/1:0,6:6:18:218,18,0	1/1:0,19:19:57:786,57,0	1/1:0,19:19:57:764,57,0	1/1:1,22:23:28:827,28,0	0/0:41,0:41:99:0,111,1665	0/0:42,0:42:99:0,111,1665	0/0:34,0:34:99:0,99,1407	0/0:21,0:21:60:0,60,763	0/0:38,0:38:99:0,99,1485	0/0:38,0:38:99:0,102,1170	1/1:0,8:8:24:339,24,0	0/0:36,0:36:99:0,99,1485	0/0:39,0:39:99:0,99,1359	0/0:34,0:34:99:0,99,1485	0/0:40,0:40:99:0,117,1755	0/0:38,0:38:99:0,106,1526	0/0:55,0:55:99:0,120,1800	1/1:0,18:18:54:700,54,0	0/0:37,0:37:99:0,99,1485	0/0:40,0:40:99:0,102,1530	0/0:38,0:38:99:0,105,1575	0/0:41,0:41:99:0,99,1485	1/1:0,14:14:42:579,42,0	0/0:44,0:44:99:0,102,1530	1/1:0,7:7:21:291,21,0	0/1:9,10:19:99:347,0,300	1/1:1,25:26:68:1025,68,0	0/0:43,0:43:99:0,99,1485	0/0:37,0:37:99:0,99,1485	0/0:39,0:39:99:0,102,1530	0/0:29,0:29:84:0,84,1260	1/1:0,19:19:57:737,57,0	1/1:0,28:28:84:1131,84,0	1/1:0,5:5:15:177,15,0	0/0:34,0:34:99:0,99,1485	1/1:0,29:29:87:1208,87,0	0/1:2,9:11:45:342,0,45	0/0:32,0:32:93:0,93,1227
Chr5	8775689	.	C	T	57.05	.	AC=1;AF=0.010;AN=96;BaseQRankSum=0.431;DP=1728;ExcessHet=0.0000;FS=0.000;InbreedingCoeff=0.5610;MLEAC=2;MLEAF=0.021;MQ=60.00;MQRankSum=0.00;QD=19.02;ReadPosRankSum=0.967;SOR=0.223	GT:AD:DP:GQ:PL	./.:1,0:1:0:0,0,0	./.:0,0:0:0:0,0,0	0/0:39,0:39:99:0,102,1530	0/0:32,0:32:90:0,90,1350	0/0:34,0:34:99:0,99,1244	0/0:7,0:7:21:0,21,197	./.:0,0:0:0:0,0,0	0/0:32,0:32:87:0,87,1305	0/0:24,0:24:66:0,66,990	./.:0,0:0:0:0,0,0	0/0:37,0:37:99:0,102,1530	./.:1,0:1:0:0,0,0	0/0:36,0:36:99:0,99,1259	0/0:42,0:42:99:0,102,1530	0/0:38,0:38:99:0,102,1530	./.:0,0:0:0:0,0,0	0/0:40,0:40:99:0,100,1530	0/0:37,0:37:99:0,99,1485	0/0:4,0:4:12:0,12,119	0/0:25,0:25:63:0,63,945	0/0:55,0:55:99:0,120,1800	0/0:36,0:36:99:0,99,1485	0/0:39,0:39:99:0,102,1530	./.:0,0:0:0:0,0,0	0/0:40,0:40:99:0,99,1485	./.:0,0:0:0:0,0,0	./.:0,0:0:0:0,0,0	./.:1,0:1:0:0,0,0	0/0:41,0:41:99:0,102,1530	0/0:37,0:37:99:0,102,1530	0/0:40,0:40:99:0,111,1665	0/0:39,0:39:99:0,102,1530	./.:1,0:1:0:0,0,0	./.:0,0:0:0:0,0,0	0/0:36,0:36:99:0,99,1485	./.:0,0:0:0:0,0,0	./.:0,0:0:0:0,0,0	./.:1,0:1:0:0,0,0	0/1:1,2:3:31:72,0,31	0/0:41,0:41:99:0,111,1665	0/0:42,0:42:99:0,111,1665	0/0:34,0:34:99:0,99,1407	0/0:18,0:18:51:0,51,765	0/0:38,0:38:99:0,99,1485	0/0:38,0:38:99:0,102,1170	./.:0,0:0:0:0,0,0	0/0:36,0:36:99:0,99,1485	0/0:39,0:39:99:0,99,1359	0/0:34,0:34:99:0,99,1485	0/0:40,0:40:99:0,117,1755	0/0:38,0:38:99:0,106,1526	0/0:55,0:55:99:0,120,1800	./.:1,0:1:0:0,0,0	0/0:37,0:37:99:0,99,1485	0/0:40,0:40:99:0,102,1530	0/0:38,0:38:99:0,105,1575	0/0:41,0:41:99:0,99,1485	./.:0,0:0:0:0,0,0	0/0:44,0:44:99:0,102,1530	./.:0,0:0:0:0,0,0	0/0:14,0:14:39:0,39,585	./.:0,0:0:0:0,0,0	0/0:43,0:43:99:0,99,1485	0/0:37,0:37:99:0,99,1485	0/0:39,0:39:99:0,102,1530	0/0:29,0:29:66:0,66,990	./.:0,0:0:0:0,0,0	./.:0,0:0:0:0,0,0	./.:0,0:0:0:0,0,0	0/0:34,0:34:99:0,99,1485	./.:1,0:1:0:0,0,0	./.:0,0:0:0:0,0,0	0/0:36,0:36:99:0,99,1200
Chr5	8775794	.	G	A	4636.95	.	AC=41;AF=0.301;AN=136;BaseQRankSum=-1.150e+00;DP=1993;ExcessHet=0.0000;FS=35.814;InbreedingCoeff=0.7131;MLEAC=41;MLEAF=0.301;MQ=60.00;MQRankSum=0.00;QD=27.60;ReadPosRankSum=1.15;SOR=5.355	GT:AD:DP:GQ:PL	0/0:3,0:3:0:0,0,10	./.:1,0:1:0:0,0,0	0/0:39,0:39:99:0,102,1530	0/0:24,0:24:60:0,60,900	0/0:24,0:24:60:0,60,900	0/0:3,0:3:9:0,9,114	1/1:0,2:2:6:80,6,0	0/0:13,0:13:0:0,0,464	0/1:9,5:14:99:157,0,318	1/1:0,5:5:15:186,15,0	0/0:34,0:34:90:0,90,1350	1/1:0,6:6:18:236,18,0	0/0:26,0:26:63:0,63,945	0/0:42,0:42:99:0,102,1530	0/0:38,0:38:99:0,102,1530	1/1:0,4:4:12:159,12,0	0/0:40,0:40:99:0,100,1530	0/0:37,0:37:99:0,99,1485	0/0:1,0:1:3:0,3,37	0/1:16,5:21:99:131,0,562	0/0:40,0:40:99:0,102,1472	0/0:36,0:36:99:0,99,1485	0/0:39,0:39:99:0,102,1530	1/1:0,2:2:6:80,6,0	0/0:40,0:40:99:0,99,1485	1/1:0,6:6:18:241,18,0	./.:0,0:0:0:0,0,0	1/1:1,5:6:8:184,8,0	0/0:41,0:41:99:0,102,1530	0/0:37,0:37:99:0,102,1530	0/0:40,0:40:99:0,111,1665	0/0:39,0:39:99:0,102,1530	1/1:0,5:5:15:194,15,0	1/1:0,5:5:15:193,15,0	0/0:36,0:36:99:0,99,1485	./.:0,0:0:0:0,0,0	1/1:0,6:6:18:235,18,0	1/1:0,7:7:21:282,21,0	0/1:1,3:4:29:107,0,29	0/0:41,0:41:99:0,111,1665	0/0:42,0:42:99:0,111,1665	0/0:34,0:34:99:0,99,1407	0/0:8,0:8:24:0,24,330	0/0:36,0:36:99:0,99,1485	0/0:38,0:38:99:0,102,1170	1/1:0,14:14:42:554,42,0	0/0:36,0:36:99:0,99,1485	0/0:24,0:24:57:0,57,855	0/0:34,0:34:99:0,99,1485	0/0:40,0:40:99:0,117,1755	0/0:38,0:38:99:0,106,1526	0/0:55,0:55:99:0,120,1800	1/1:0,8:8:24:314,24,0	0/0:37,0:37:99:0,99,1485	0/0:40,0:40:99:0,102,1530	0/0:38,0:38:99:0,105,1575	0/0:35,0:35:90:0,90,1350	1/1:0,9:9:27:360,27,0	0/0:44,0:44:99:0,102,1530	./.:1,0:1:0:0,0,0	0/1:13,5:18:99:140,0,368	0/1:1,5:6:23:176,0,23	0/0:43,0:43:99:0,99,1485	0/0:34,0:34:84:0,84,1260	0/0:30,0:30:75:0,75,1125	0/0:19,0:19:57:0,57,762	1/1:0,3:3:9:113,9,0	1/1:0,5:5:15:199,15,0	./.:0,0:0:0:0,0,0	0/0:34,0:34:99:0,99,1485	1/1:0,9:9:27:356,27,0	1/1:0,3:3:9:87,9,0	0/0:23,0:23:57:0,57,855
Chr5	8775827	.	C	T	11292	.	AC=51;AF=0.364;AN=140;BaseQRankSum=-2.020e+00;DP=1887;ExcessHet=0.0000;FS=1.795;InbreedingCoeff=0.8009;MLEAC=52;MLEAF=0.371;MQ=60.00;MQRankSum=0.00;QD=32.36;ReadPosRankSum=-1.406e+00;SOR=1.470	GT:AD:DP:GQ:PL	1/1:0,14:14:42:520,42,0	1/1:0,3:3:9:116,9,0	0/0:39,0:39:99:0,102,1530	0/0:8,0:8:24:0,24,320	0/0:17,0:17:48:0,48,720	0/0:3,0:3:6:0,6,90	1/1:0,3:3:9:110,9,0	0/1:10,8:18:99:245,0,331	0/1:4,10:14:87:335,0,87	1/1:0,9:9:27:322,27,0	0/0:26,0:26:72:0,72,1080	1/1:0,21:21:63:778,63,0	0/0:14,0:14:39:0,39,585	0/0:27,0:27:72:0,72,1080	0/0:38,0:38:99:0,102,1530	1/1:0,8:8:24:300,24,0	0/0:40,0:40:99:0,100,1530	0/0:37,0:37:99:0,99,1485	0/1:2,4:6:66:130,0,66	0/1:12,11:23:99:336,0,434	0/0:40,0:40:99:0,102,1472	0/0:36,0:36:99:0,99,1485	0/0:39,0:39:99:0,102,1530	./.:1,0:1:0:0,0,0	0/0:34,0:34:87:0,87,1305	1/1:0,16:16:48:595,48,0	./.:0,0:0:0:0,0,0	1/1:0,11:11:33:404,33,0	0/0:41,0:41:99:0,102,1530	0/0:37,0:37:99:0,102,1530	0/0:37,0:37:99:0,99,1485	0/0:39,0:39:99:0,102,1530	1/1:0,11:11:33:403,33,0	1/1:0,13:13:39:471,39,0	0/0:36,0:36:99:0,99,1485	1/1:0,8:8:24:294,24,0	1/1:0,13:13:39:478,39,0	1/1:0,26:26:78:976,78,0	1/1:0,17:17:51:638,51,0	0/0:41,0:41:99:0,111,1665	0/0:41,0:41:90:0,90,1350	0/0:34,0:34:99:0,99,1407	0/0:5,0:5:15:0,15,184	0/0:26,0:26:72:0,72,945	0/0:35,0:35:81:0,81,1215	1/1:0,3:3:9:113,9,0	0/0:36,0:36:99:0,99,1485	0/0:16,0:16:42:0,42,630	0/0:34,0:34:99:0,99,1485	0/0:40,0:40:99:0,117,1755	0/0:26,0:26:72:0,72,1080	0/0:41,0:41:99:0,99,1485	1/1:0,10:10:30:372,30,0	0/0:22,0:22:60:0,60,790	0/0:39,0:39:96:0,96,1440	0/0:29,0:29:81:0,81,1215	0/0:23,0:23:60:0,60,900	1/1:0,12:12:36:453,36,0	0/0:44,0:44:99:0,102,1530	./.:1,0:1:0:0,0,0	0/1:5,8:13:99:256,0,164	1/1:0,16:16:48:593,48,0	0/0:43,0:43:99:0,99,1485	0/0:23,0:23:54:0,54,810	0/0:19,0:19:51:0,51,765	0/0:19,0:19:51:0,51,765	1/1:0,3:3:9:109,9,0	1/1:1,24:25:33:851,33,0	1/1:0,4:4:12:148,12,0	0/0:34,0:34:99:0,99,1485	1/1:0,20:20:60:738,60,0	1/1:0,9:9:27:329,27,0	0/0:9,0:9:27:0,27,328
Chr5	8775863	.	A	C	2261.41	.	AC=30;AF=0.238;AN=126;BaseQRankSum=0.842;DP=1274;ExcessHet=0.0000;FS=4.163;InbreedingCoeff=0.6393;MLEAC=29;MLEAF=0.230;MQ=60.00;MQRankSum=0.00;QD=28.63;ReadPosRankSum=0.967;SOR=2.804	GT:AD:DP:GQ:PL	1/1:0,2:2:6:81,6,0	1/1:0,2:2:6:77,6,0	0/0:32,0:32:75:0,75,1125	0/0:6,0:6:18:0,18,228	0/0:13,0:13:33:0,33,495	0/0:1,0:1:3:0,3,37	./.:1,0:1:0:0,0,0	0/0:7,0:7:21:0,21,256	0/0:3,0:3:0:0,0,38	./.:1,0:1:0:0,0,0	0/0:18,0:18:54:0,54,601	0/1:1,2:3:29:67,0,29	0/0:10,0:10:30:0,30,365	0/0:19,0:19:51:0,51,765	0/0:38,0:38:99:0,102,1530	./.:1,0:1:0:0,0,0	0/0:40,0:40:99:0,100,1530	0/0:29,0:29:69:0,69,1035	0/0:1,0:1:3:0,3,37	0/1:12,3:15:77:77,0,388	0/0:34,0:34:81:0,81,1215	0/0:25,0:25:72:0,72,1080	0/0:31,0:31:75:0,75,1125	./.:0,0:0:0:0,0,0	0/0:23,0:23:60:0,60,900	1/1:0,7:7:21:286,21,0	./.:0,0:0:0:0,0,0	1/1:0,3:3:9:91,9,0	0/0:40,0:40:81:0,81,1386	0/0:37,0:37:99:0,102,1530	0/0:28,0:28:75:0,75,1125	0/0:39,0:39:99:0,102,1530	1/1:0,3:3:9:122,9,0	./.:0,0:0:0:0,0,0	0/0:34,0:34:90:0,90,1350	./.:1,0:1:0:0,0,0	1/1:0,3:3:9:122,9,0	0/1:2,4:6:31:111,0,31	1/1:0,5:5:15:206,15,0	0/0:25,0:25:63:0,63,945	0/0:26,0:26:63:0,63,945	0/0:25,0:25:72:0,72,1080	0/0:2,0:2:6:0,6,76	0/0:17,0:17:51:0,51,605	0/0:22,0:22:63:0,63,945	./.:0,0:0:0:0,0,0	0/0:20,0:20:60:0,60,695	0/0:12,0:12:27:0,27,405	0/0:30,0:30:84:0,84,1260	0/0:39,0:39:99:0,99,1485	0/0:23,0:23:60:0,60,755	0/0:41,0:41:99:0,99,1485	1/1:0,3:3:9:121,9,0	0/0:17,0:17:45:0,45,675	0/0:26,0:26:75:0,75,1125	0/0:23,0:23:51:0,51,765	0/0:16,0:16:42:0,42,630	1/1:0,3:3:9:125,9,0	0/0:27,0:27:81:0,81,857	1/1:0,3:3:9:122,9,0	0/0:5,0:5:0:0,0,112	1/1:0,9:9:27:369,27,0	0/0:23,0:23:54:0,54,810	0/0:13,0:13:30:0,30,450	0/0:10,0:10:24:0,24,360	0/0:10,0:10:24:0,24,360	./.:1,0:1:0:0,0,0	0/1:1,5:6:20:158,0,20	1/1:0,3:3:9:122,9,0	0/0:31,0:31:81:0,81,1215	1/1:0,3:3:9:124,9,0	./.:0,0:0:0:0,0,0	0/0:7,0:7:21:0,21,277
Chr5	8776392	.	T	TA	81.39	.	AC=2;AF=0.050;AN=40;DP=34;ExcessHet=0.0000;FS=0.000;InbreedingCoeff=0.3425;MLEAC=5;MLEAF=0.125;MQ=60.00;QD=35.85;SOR=0.693	GT:AD:DP:GQ:PL	./.:0,0:0:0:0,0,0	./.:0,0:0:0:0,0,0	0/0:2,0:2:6:0,6,56	./.:0,0:0:0:0,0,0	./.:0,0:0:0:0,0,0	./.:0,0:0:0:0,0,0	./.:0,0:0:0:0,0,0	./.:0,0:0:0:0,0,0	./.:0,0:0:0:0,0,0	./.:0,0:0:0:0,0,0	0/0:1,0:1:3:0,3,35	./.:0,0:0:0:0,0,0	0/0:2,0:2:6:0,6,46	0/0:2,0:2:6:0,6,68	0/0:1,0:1:3:0,3,21	./.:0,0:0:0:0,0,0	./.:0,0:0:0:0,0,0	0/0:2,0:2:6:0,6,44	./.:0,0:0:0:0,0,0	./.:0,0:0:0:0,0,0	./.:0,0:0:0:0,0,0	./.:0,0:0:0:0,0,0	0/0:1,0:1:3:0,3,37	./.:0,0:0:0:0,0,0	./.:0,0:0:0:0,0,0	./.:1,0:1:0:0,0,0	./.:0,0:0:0:0,0,0	./.:0,0:0:0:0,0,0	./.:0,0:0:0:0,0,0	0/0:2,0:2:6:0,6,77	0/0:1,0:1:3:0,3,37	0/0:1,0:1:3:0,3,32	./.:0,0:0:0:0,0,0	./.:0,0:0:0:0,0,0	0/0:1,0:1:3:0,3,42	./.:0,0:0:0:0,0,0	./.:2,0:2:0:0,0,0	1/1:0,2:2:6:81,6,0	./.:0,0:0:0:0,0,0	./.:0,0:0:0:0,0,0	./.:0,0:0:0:0,0,0	./.:0,0:0:0:0,0,0	./.:0,0:0:0:0,0,0	0/0:1,0:1:3:0,3,31	./.:0,0:0:0:0,0,0	./.:0,0:0:0:0,0,0	./.:0,0:0:0:0,0,0	0/0:1,0:1:3:0,3,15	0/0:1,0:1:3:0,3,31	./.:0,0:0:0:0,0,0	0/0:1,0:1:3:0,3,22	./.:0,0:0:0:0,0,0	./.:0,0:0:0:0,0,0	./.:0,0:0:0:0,0,0	./.:0,0:0:0:0,0,0	./.:0,0:0:0:0,0,0	0/0:1,0:1:3:0,3,35	./.:1,0:1:0:0,0,0	./.:0,0:0:0:0,0,0	./.:0,0:0:0:0,0,0	./.:0,0:0:0:0,0,0	./.:1,0:1:0:0,0,0	./.:0,0:0:0:0,0,0	./.:0,0:0:0:0,0,0	0/0:2,0:2:6:0,6,71	./.:0,0:0:0:0,0,0	./.:0,0:0:0:0,0,0	./.:1,0:1:0:0,0,0	./.:0,0:0:0:0,0,0	0/0:2,0:2:6:0,6,57	./.:0,0:0:0:0,0,0	./.:0,0:0:0:0,0,0	0/0:1,0:1:3:0,3,35
Chr5	8776753	.	TTG	T	132.88	.	AC=2;AF=0.333;AN=6;DP=5;ExcessHet=0.0000;FS=0.000;InbreedingCoeff=0.3408;MLEAC=13;MLEAF=1.00;MQ=60.00;QD=28.19;SOR=0.693	GT:AD:DP:GQ:PL	./.:0,0:0:0:0,0,0	./.:0,0:0:0:0,0,0	./.:0,0:0:0:0,0,0	1/1:0,2:2:6:90,6,0	./.:0,0:0:0:0,0,0	./.:0,0:0:0:0,0,0	./.:0,0:0:0:0,0,0	./.:0,0:0:0:0,0,0	./.:0,0:0:0:0,0,0	0/0:1,0:1:3:0,3,14	./.:0,0:0:0:0,0,0	./.:0,0:0:0:0,0,0	./.:0,0:0:0:0,0,0	./.:0,0:0:0:0,0,0	./.:0,0:0:0:0,0,0	./.:0,0:0:0:0,0,0	./.:0,0:0:0:0,0,0	./.:0,0:0:0:0,0,0	./.:0,0:0:0:0,0,0	./.:0,0:0:0:0,0,0	./.:0,0:0:0:0,0,0	./.:0,0:0:0:0,0,0	./.:0,0:0:0:0,0,0	./.:0,0:0:0:0,0,0	./.:0,0:0:0:0,0,0	./.:0,0:0:0:0,0,0	./.:0,0:0:0:0,0,0	./.:0,0:0:0:0,0,0	./.:0,0:0:0:0,0,0	./.:0,0:0:0:0,0,0	./.:0,0:0:0:0,0,0	./.:0,0:0:0:0,0,0	./.:0,0:0:0:0,0,0	./.:0,0:0:0:0,0,0	./.:0,0:0:0:0,0,0	./.:0,0:0:0:0,0,0	./.:0,0:0:0:0,0,0	./.:0,0:0:0:0,0,0	./.:0,0:0:0:0,0,0	./.:0,0:0:0:0,0,0	./.:0,0:0:0:0,0,0	./.:0,0:0:0:0,0,0	./.:0,0:0:0:0,0,0	./.:0,0:0:0:0,0,0	./.:0,0:0:0:0,0,0	./.:0,0:0:0:0,0,0	./.:0,0:0:0:0,0,0	./.:0,0:0:0:0,0,0	./.:0,0:0:0:0,0,0	./.:0,0:0:0:0,0,0	./.:0,0:0:0:0,0,0	./.:0,0:0:0:0,0,0	./.:0,0:0:0:0,0,0	./.:0,0:0:0:0,0,0	./.:0,0:0:0:0,0,0	./.:0,0:0:0:0,0,0	./.:0,0:0:0:0,0,0	./.:0,0:0:0:0,0,0	./.:0,0:0:0:0,0,0	./.:0,0:0:0:0,0,0	./.:0,0:0:0:0,0,0	0/0:2,0:2:6:0,6,45	./.:0,0:0:0:0,0,0	./.:0,0:0:0:0,0,0	./.:0,0:0:0:0,0,0	./.:0,0:0:0:0,0,0	./.:0,0:0:0:0,0,0	./.:0,0:0:0:0,0,0	./.:0,0:0:0:0,0,0	./.:0,0:0:0:0,0,0	./.:0,0:0:0:0,0,0	./.:0,0:0:0:0,0,0	./.:0,0:0:0:0,0,0
Chr5	8781289	.	T	C	462.38	.	AC=2;AF=1.00;AN=2;DP=9;ExcessHet=0.0000;FS=0.000;InbreedingCoeff=0.3423;MLEAC=27;MLEAF=1.00;MQ=60.00;QD=25.89;SOR=2.093	GT:AD:DP:GQ:PL	./.:0,0:0:0:0,0,0	./.:0,0:0:0:0,0,0	./.:0,0:0:0:0,0,0	./.:0,0:0:0:0,0,0	./.:0,0:0:0:0,0,0	./.:0,0:0:0:0,0,0	./.:0,0:0:0:0,0,0	./.:0,0:0:0:0,0,0	./.:0,0:0:0:0,0,0	./.:0,0:0:0:0,0,0	./.:0,0:0:0:0,0,0	./.:0,0:0:0:0,0,0	./.:0,0:0:0:0,0,0	./.:0,0:0:0:0,0,0	./.:0,0:0:0:0,0,0	./.:0,0:0:0:0,0,0	./.:0,0:0:0:0,0,0	./.:0,0:0:0:0,0,0	./.:0,0:0:0:0,0,0	./.:0,0:0:0:0,0,0	./.:0,0:0:0:0,0,0	./.:0,0:0:0:0,0,0	./.:0,0:0:0:0,0,0	./.:0,0:0:0:0,0,0	./.:0,0:0:0:0,0,0	./.:0,0:0:0:0,0,0	./.:0,0:0:0:0,0,0	./.:0,0:0:0:0,0,0	./.:0,0:0:0:0,0,0	./.:0,0:0:0:0,0,0	./.:0,0:0:0:0,0,0	./.:0,0:0:0:0,0,0	./.:0,0:0:0:0,0,0	./.:0,0:0:0:0,0,0	./.:0,0:0:0:0,0,0	./.:0,0:0:0:0,0,0	./.:0,0:0:0:0,0,0	./.:0,0:0:0:0,0,0	./.:0,0:0:0:0,0,0	./.:0,0:0:0:0,0,0	./.:0,0:0:0:0,0,0	./.:0,0:0:0:0,0,0	./.:0,0:0:0:0,0,0	./.:0,0:0:0:0,0,0	./.:0,0:0:0:0,0,0	./.:0,0:0:0:0,0,0	./.:0,0:0:0:0,0,0	./.:0,0:0:0:0,0,0	./.:0,0:0:0:0,0,0	./.:0,0:0:0:0,0,0	./.:0,0:0:0:0,0,0	./.:0,0:0:0:0,0,0	./.:0,0:0:0:0,0,0	./.:0,0:0:0:0,0,0	./.:0,0:0:0:0,0,0	./.:0,0:0:0:0,0,0	./.:0,0:0:0:0,0,0	./.:0,0:0:0:0,0,0	./.:0,0:0:0:0,0,0	./.:0,0:0:0:0,0,0	1/1:0,9:9:27:357,27,0	./.:0,0:0:0:0,0,0	./.:0,0:0:0:0,0,0	./.:0,0:0:0:0,0,0	./.:0,0:0:0:0,0,0	./.:0,0:0:0:0,0,0	./.:0,0:0:0:0,0,0	./.:0,0:0:0:0,0,0	./.:0,0:0:0:0,0,0	./.:0,0:0:0:0,0,0	./.:0,0:0:0:0,0,0	./.:0,0:0:0:0,0,0	./.:0,0:0:0:0,0,0
Chr5	8786457	.	A	G	289.48	.	AC=4;AF=1.00;AN=4;DP=12;ExcessHet=0.0000;FS=0.000;InbreedingCoeff=0.3403;MLEAC=31;MLEAF=1.00;MQ=60.00;QD=29.11;SOR=1.609	GT:AD:DP:GQ:PL	./.:0,0:0:0:0,0,0	./.:0,0:0:0:0,0,0	./.:0,0:0:0:0,0,0	./.:1,0:1:0:0,0,0	./.:0,0:0:0:0,0,0	./.:0,0:0:0:0,0,0	./.:0,0:0:0:0,0,0	./.:0,0:0:0:0,0,0	./.:0,0:0:0:0,0,0	./.:0,0:0:0:0,0,0	1/1:0,2:2:6:84,6,0	./.:0,0:0:0:0,0,0	./.:0,0:0:0:0,0,0	./.:0,0:0:0:0,0,0	./.:0,0:0:0:0,0,0	./.:0,0:0:0:0,0,0	./.:1,0:1:0:0,0,0	./.:0,0:0:0:0,0,0	./.:0,0:0:0:0,0,0	./.:0,0:0:0:0,0,0	./.:0,0:0:0:0,0,0	./.:0,0:0:0:0,0,0	./.:0,0:0:0:0,0,0	./.:0,0:0:0:0,0,0	./.:0,0:0:0:0,0,0	./.:0,0:0:0:0,0,0	./.:0,0:0:0:0,0,0	./.:0,0:0:0:0,0,0	./.:0,0:0:0:0,0,0	./.:0,0:0:0:0,0,0	./.:0,0:0:0:0,0,0	./.:0,0:0:0:0,0,0	./.:0,0:0:0:0,0,0	./.:0,0:0:0:0,0,0	./.:0,0:0:0:0,0,0	./.:0,0:0:0:0,0,0	./.:0,0:0:0:0,0,0	./.:0,0:0:0:0,0,0	./.:0,0:0:0:0,0,0	./.:0,0:0:0:0,0,0	./.:0,0:0:0:0,0,0	1/1:0,2:2:6:85,6,0	./.:0,0:0:0:0,0,0	./.:0,0:0:0:0,0,0	./.:0,0:0:0:0,0,0	./.:0,0:0:0:0,0,0	./.:0,0:0:0:0,0,0	./.:0,0:0:0:0,0,0	./.:1,0:1:0:0,0,0	./.:0,0:0:0:0,0,0	./.:0,0:0:0:0,0,0	./.:0,0:0:0:0,0,0	./.:1,0:1:0:0,0,0	./.:0,0:0:0:0,0,0	./.:0,0:0:0:0,0,0	./.:0,0:0:0:0,0,0	./.:0,0:0:0:0,0,0	./.:0,0:0:0:0,0,0	./.:0,0:0:0:0,0,0	./.:0,0:0:0:0,0,0	./.:0,0:0:0:0,0,0	./.:0,0:0:0:0,0,0	./.:0,0:0:0:0,0,0	./.:0,0:0:0:0,0,0	./.:0,0:0:0:0,0,0	./.:0,0:0:0:0,0,0	./.:0,0:0:0:0,0,0	./.:0,0:0:0:0,0,0	./.:0,0:0:0:0,0,0	./.:1,0:1:0:0,0,0	./.:0,0:0:0:0,0,0	./.:1,0:1:0:0,0,0	./.:0,0:0:0:0,0,0
Chr5	8787025	.	G	A	94.08	.	AC=2;AF=0.111;AN=18;DP=13;ExcessHet=0.0000;FS=0.000;InbreedingCoeff=0.3417;MLEAC=9;MLEAF=0.500;MQ=60.00;QD=34.71;SOR=2.303	GT:AD:DP:GQ:PL	./.:0,0:0:0:0,0,0	1/1:0,2:2:6:74,6,0	./.:0,0:0:0:0,0,0	0/0:1,0:1:3:0,3,19	./.:0,0:0:0:0,0,0	./.:0,0:0:0:0,0,0	./.:0,0:0:0:0,0,0	./.:0,0:0:0:0,0,0	./.:0,0:0:0:0,0,0	./.:0,0:0:0:0,0,0	./.:0,0:0:0:0,0,0	./.:0,0:0:0:0,0,0	./.:0,0:0:0:0,0,0	./.:0,0:0:0:0,0,0	0/0:2,0:2:6:0,6,71	./.:0,0:0:0:0,0,0	./.:0,0:0:0:0,0,0	./.:0,0:0:0:0,0,0	./.:0,0:0:0:0,0,0	./.:0,0:0:0:0,0,0	0/0:2,0:2:6:0,6,44	0/0:1,0:1:3:0,3,34	./.:0,0:0:0:0,0,0	./.:0,0:0:0:0,0,0	./.:0,0:0:0:0,0,0	./.:0,0:0:0:0,0,0	./.:0,0:0:0:0,0,0	./.:0,0:0:0:0,0,0	./.:0,0:0:0:0,0,0	0/0:1,0:1:3:0,3,14	./.:0,0:0:0:0,0,0	./.:0,0:0:0:0,0,0	./.:1,0:1:0:0,0,0	./.:0,0:0:0:0,0,0	./.:0,0:0:0:0,0,0	./.:0,0:0:0:0,0,0	./.:0,0:0:0:0,0,0	./.:0,0:0:0:0,0,0	./.:0,0:0:0:0,0,0	./.:0,0:0:0:0,0,0	./.:0,0:0:0:0,0,0	./.:0,0:0:0:0,0,0	./.:0,0:0:0:0,0,0	./.:0,0:0:0:0,0,0	./.:0,0:0:0:0,0,0	./.:0,0:0:0:0,0,0	0/0:1,0:1:3:0,3,37	./.:0,0:0:0:0,0,0	./.:0,0:0:0:0,0,0	./.:0,0:0:0:0,0,0	./.:0,0:0:0:0,0,0	./.:0,0:0:0:0,0,0	./.:0,0:0:0:0,0,0	./.:0,0:0:0:0,0,0	./.:0,0:0:0:0,0,0	./.:0,0:0:0:0,0,0	0/0:1,0:1:3:0,3,37	./.:0,0:0:0:0,0,0	./.:0,0:0:0:0,0,0	./.:0,0:0:0:0,0,0	./.:0,0:0:0:0,0,0	./.:0,0:0:0:0,0,0	0/0:1,0:1:3:0,3,34	./.:0,0:0:0:0,0,0	./.:0,0:0:0:0,0,0	./.:0,0:0:0:0,0,0	./.:0,0:0:0:0,0,0	./.:0,0:0:0:0,0,0	./.:0,0:0:0:0,0,0	./.:0,0:0:0:0,0,0	./.:0,0:0:0:0,0,0	./.:0,0:0:0:0,0,0	./.:0,0:0:0:0,0,0
Chr5	8787053	.	G	T	93.35	.	AC=2;AF=0.083;AN=24;DP=13;ExcessHet=0.0000;FS=0.000;InbreedingCoeff=0.3321;MLEAC=8;MLEAF=0.333;MQ=60.00;QD=33.01;SOR=2.303	GT:AD:DP:GQ:PL	0/0:1,0:1:3:0,3,38	0/0:1,0:1:3:0,3,36	./.:0,0:0:0:0,0,0	0/0:1,0:1:3:0,3,19	./.:0,0:0:0:0,0,0	./.:0,0:0:0:0,0,0	./.:0,0:0:0:0,0,0	./.:0,0:0:0:0,0,0	./.:0,0:0:0:0,0,0	./.:0,0:0:0:0,0,0	./.:0,0:0:0:0,0,0	./.:0,0:0:0:0,0,0	./.:0,0:0:0:0,0,0	./.:0,0:0:0:0,0,0	1/1:0,2:2:6:78,6,0	./.:0,0:0:0:0,0,0	./.:0,0:0:0:0,0,0	./.:0,0:0:0:0,0,0	./.:0,0:0:0:0,0,0	./.:0,0:0:0:0,0,0	0/0:1,0:1:3:0,3,32	0/0:1,0:1:3:0,3,34	./.:0,0:0:0:0,0,0	./.:0,0:0:0:0,0,0	./.:0,0:0:0:0,0,0	./.:0,0:0:0:0,0,0	./.:0,0:0:0:0,0,0	./.:0,0:0:0:0,0,0	./.:0,0:0:0:0,0,0	0/0:1,0:1:3:0,3,14	./.:0,0:0:0:0,0,0	./.:0,0:0:0:0,0,0	./.:0,0:0:0:0,0,0	./.:0,0:0:0:0,0,0	./.:0,0:0:0:0,0,0	./.:0,0:0:0:0,0,0	./.:0,0:0:0:0,0,0	./.:0,0:0:0:0,0,0	./.:0,0:0:0:0,0,0	./.:0,0:0:0:0,0,0	./.:0,0:0:0:0,0,0	./.:0,0:0:0:0,0,0	./.:0,0:0:0:0,0,0	./.:0,0:0:0:0,0,0	./.:0,0:0:0:0,0,0	./.:0,0:0:0:0,0,0	0/0:1,0:1:3:0,3,37	./.:0,0:0:0:0,0,0	./.:0,0:0:0:0,0,0	./.:0,0:0:0:0,0,0	./.:0,0:0:0:0,0,0	./.:0,0:0:0:0,0,0	0/0:1,0:1:3:0,3,39	./.:0,0:0:0:0,0,0	./.:0,0:0:0:0,0,0	./.:0,0:0:0:0,0,0	./.:0,0:0:0:0,0,0	./.:0,0:0:0:0,0,0	./.:0,0:0:0:0,0,0	./.:0,0:0:0:0,0,0	./.:0,0:0:0:0,0,0	./.:0,0:0:0:0,0,0	0/0:1,0:1:3:0,3,34	0/0:1,0:1:3:0,3,16	0/0:1,0:1:3:0,3,36	./.:0,0:0:0:0,0,0	./.:0,0:0:0:0,0,0	./.:0,0:0:0:0,0,0	./.:0,0:0:0:0,0,0	./.:0,0:0:0:0,0,0	./.:0,0:0:0:0,0,0	./.:0,0:0:0:0,0,0	./.:0,0:0:0:0,0,0
Chr5	8794124	.	C	A	212.52	.	AC=3;AF=0.250;AN=12;BaseQRankSum=0.524;DP=12;ExcessHet=0.0000;FS=0.000;InbreedingCoeff=0.3183;MLEAC=20;MLEAF=1.00;MQ=60.00;MQRankSum=0.00;QD=30.36;ReadPosRankSum=-5.240e-01;SOR=0.941	GT:AD:DP:GQ:PL	./.:0,0:0:0:0,0,0	0/1:3,2:5:67:67,0,76	./.:0,0:0:0:0,0,0	./.:0,0:0:0:0,0,0	./.:0,0:0:0:0,0,0	./.:0,0:0:0:0,0,0	./.:0,0:0:0:0,0,0	./.:0,0:0:0:0,0,0	0/0:1,0:1:3:0,3,38	./.:0,0:0:0:0,0,0	./.:0,0:0:0:0,0,0	./.:0,0:0:0:0,0,0	./.:0,0:0:0:0,0,0	./.:0,0:0:0:0,0,0	./.:1,0:1:0:0,0,0	./.:0,0:0:0:0,0,0	./.:0,0:0:0:0,0,0	./.:0,0:0:0:0,0,0	./.:0,0:0:0:0,0,0	0/0:1,0:1:3:0,3,34	./.:0,0:0:0:0,0,0	./.:0,0:0:0:0,0,0	./.:0,0:0:0:0,0,0	./.:0,0:0:0:0,0,0	./.:0,0:0:0:0,0,0	./.:0,0:0:0:0,0,0	./.:0,0:0:0:0,0,0	./.:0,0:0:0:0,0,0	./.:0,0:0:0:0,0,0	./.:0,0:0:0:0,0,0	./.:0,0:0:0:0,0,0	./.:0,0:0:0:0,0,0	./.:0,0:0:0:0,0,0	./.:0,0:0:0:0,0,0	./.:0,0:0:0:0,0,0	./.:0,0:0:0:0,0,0	0/0:1,0:1:3:0,3,18	./.:0,0:0:0:0,0,0	./.:0,0:0:0:0,0,0	./.:0,0:0:0:0,0,0	./.:0,0:0:0:0,0,0	./.:0,0:0:0:0,0,0	./.:0,0:0:0:0,0,0	./.:0,0:0:0:0,0,0	./.:0,0:0:0:0,0,0	./.:0,0:0:0:0,0,0	./.:0,0:0:0:0,0,0	./.:0,0:0:0:0,0,0	./.:0,0:0:0:0,0,0	./.:0,0:0:0:0,0,0	./.:0,0:0:0:0,0,0	./.:0,0:0:0:0,0,0	./.:0,0:0:0:0,0,0	./.:0,0:0:0:0,0,0	./.:0,0:0:0:0,0,0	./.:0,0:0:0:0,0,0	./.:0,0:0:0:0,0,0	./.:0,0:0:0:0,0,0	./.:0,0:0:0:0,0,0	./.:0,0:0:0:0,0,0	1/1:0,2:2:6:78,6,0	./.:0,0:0:0:0,0,0	./.:0,0:0:0:0,0,0	./.:0,0:0:0:0,0,0	./.:0,0:0:0:0,0,0	./.:0,0:0:0:0,0,0	./.:0,0:0:0:0,0,0	0/0:1,0:1:3:0,3,35	./.:0,0:0:0:0,0,0	./.:0,0:0:0:0,0,0	./.:0,0:0:0:0,0,0	./.:0,0:0:0:0,0,0	./.:0,0:0:0:0,0,0
Chr5	8794286	.	TTC	T	80.23	.	AC=1;AF=6.849e-03;AN=146;BaseQRankSum=-2.609e+00;DP=1275;ExcessHet=0.0000;FS=6.021;InbreedingCoeff=-0.0127;MLEAC=1;MLEAF=6.849e-03;MQ=60.00;MQRankSum=0.00;QD=6.69;ReadPosRankSum=0.891;SOR=0.022	GT:AD:DP:GQ:PL	0/0:19,0:19:57:0,57,704	0/0:11,0:11:33:0,33,401	0/0:14,0:14:42:0,42,476	0/0:6,0:6:18:0,18,210	0/0:15,0:15:45:0,45,561	0/0:3,0:3:9:0,9,112	0/0:30,0:30:90:0,90,1118	0/0:8,0:8:24:0,24,314	0/0:30,0:30:90:0,90,1153	0/0:13,0:13:39:0,39,459	0/0:20,0:20:60:0,60,721	0/0:27,0:27:81:0,81,996	0/0:16,0:16:48:0,48,586	0/0:19,0:19:57:0,57,697	0/0:19,0:19:41:0,41,661	0/0:19,0:19:57:0,57,686	0/0:14,0:14:39:0,39,585	0/0:16,0:16:48:0,48,584	0/0:2,0:2:6:0,6,74	0/0:13,0:13:39:0,39,490	0/0:17,0:17:51:0,51,596	0/0:16,0:16:48:0,48,576	0/0:10,0:10:30:0,30,343	0/0:2,0:2:6:0,6,74	0/0:16,0:16:48:0,48,576	0/0:24,0:24:72:0,72,871	0/0:2,0:2:6:0,6,71	0/0:24,0:24:72:0,72,881	0/0:20,0:20:60:0,60,726	0/0:20,0:20:60:0,60,681	0/0:18,0:18:54:0,54,677	0/0:19,0:19:57:0,57,672	0/0:22,0:22:66:0,66,815	0/0:15,0:15:45:0,45,541	0/0:27,0:27:81:0,81,1010	0/0:5,0:5:15:0,15,184	0/0:24,0:24:72:0,72,872	0/0:27,0:27:81:0,81,1044	0/0:24,0:24:72:0,72,875	0/0:12,0:12:36:0,36,436	0/0:11,0:11:33:0,33,397	0/0:14,0:14:42:0,42,508	0/0:6,0:6:18:0,18,203	0/0:19,0:19:57:0,57,725	0/0:14,0:14:42:0,42,523	0/0:7,0:7:21:0,21,272	0/0:11,0:11:33:0,33,407	0/0:8,0:8:24:0,24,270	0/0:20,0:20:60:0,60,708	0/0:13,0:13:39:0,39,469	0/1:9,3:12:99:99,0,369	0/0:20,0:20:60:0,60,700	0/0:33,0:33:99:0,99,1178	0/0:20,0:20:60:0,60,697	0/0:19,0:19:57:0,57,694	0/0:17,0:17:51:0,51,650	0/0:19,0:19:57:0,57,677	0/0:24,0:24:72:0,72,956	0/0:37,0:37:99:0,111,1350	0/0:5,0:5:15:0,15,120	0/0:24,0:24:72:0,72,899	0/0:15,0:15:45:0,45,547	0/0:26,0:26:78:0,78,958	0/0:32,0:32:93:0,93,1270	0/0:22,0:22:66:0,66,800	0/0:16,0:16:48:0,48,591	0/0:26,0:26:75:0,75,946	0/0:24,0:24:72:0,72,953	0/0:20,0:20:60:0,60,806	0/0:9,0:9:27:0,27,337	0/0:34,0:34:99:0,102,1262	0/0:18,0:18:54:0,54,685	0/0:21,0:21:63:0,63,756
Chr5	8794381	.	C	CA	115.3	.	AC=2;AF=0.014;AN=146;BaseQRankSum=-1.503e+00;DP=2605;ExcessHet=0.0301;FS=13.859;InbreedingCoeff=-0.0140;MLEAC=2;MLEAF=0.014;MQ=60.00;MQRankSum=0.00;QD=0.67;ReadPosRankSum=1.46;SOR=0.089	GT:AD:DP:GQ:PL	0/0:33,0:33:99:0,99,1282	0/0:34,0:34:99:0,102,1226	0/0:33,0:33:99:0,99,1227	0/0:34,0:34:99:0,99,1485	0/0:36,0:36:99:0,108,1497	0/0:24,0:24:63:0,63,945	0/0:33,0:33:99:0,99,1191	0/0:33,0:33:99:0,99,1298	0/0:33,0:33:99:0,99,1197	0/0:33,0:33:99:0,99,1224	0/0:34,0:34:99:0,102,1337	0/0:34,0:34:99:0,102,1385	0/0:43,0:43:99:0,120,1800	0/0:38,0:38:99:0,114,1454	0/0:37,0:37:99:0,111,1504	0/0:41,0:41:99:0,120,1800	0/0:35,0:35:99:0,105,1357	0/0:40,0:40:99:0,120,1548	0/0:12,0:12:36:0,36,420	0/0:43,0:43:99:0,102,1492	0/0:42,0:42:99:0,99,1630	0/0:33,0:33:99:0,99,1176	0/0:33,0:33:99:0,99,1239	0/0:9,0:9:27:0,27,311	0/0:35,0:35:99:0,105,1413	0/0:39,0:39:99:0,117,1494	0/0:6,0:6:18:0,18,204	0/0:35,0:35:99:0,105,1249	0/0:39,0:39:99:0,117,1338	0/0:38,0:38:99:0,111,1665	0/0:37,0:37:99:0,110,1441	0/1:76,11:87:61:61,0,2081	0/0:34,0:34:99:0,102,1233	0/0:35,0:35:99:0,99,1198	0/0:44,0:44:99:0,120,1800	0/0:24,0:24:72:0,72,889	0/0:43,0:43:99:0,120,1800	0/0:33,0:33:99:0,99,1247	0/0:34,0:34:99:0,99,1485	0/0:33,0:33:99:0,99,1178	0/0:36,0:36:99:0,108,1346	0/0:33,0:33:99:0,99,1188	0/0:14,0:14:39:0,39,585	0/0:38,0:38:99:0,114,1388	0/0:33,0:33:99:0,99,1159	0/0:33,0:33:99:0,99,1207	0/0:35,0:35:99:0,105,1373	0/0:33,0:33:99:0,99,1134	0/0:37,0:37:99:0,111,1467	0/0:33,0:33:99:0,99,1250	0/0:41,0:41:99:0,120,1800	0/0:33,0:33:99:0,99,1205	0/0:33,0:33:99:0,99,1178	0/0:34,0:34:99:0,102,1284	0/0:39,0:39:99:0,117,1398	0/1:74,11:85:86:86,0,2042	0/0:40,0:40:99:0,120,1403	0/0:38,0:38:99:0,114,1429	0/0:37,0:37:99:0,111,1350	0/0:11,0:11:33:0,33,340	0/0:46,0:46:99:0,120,1800	0/0:33,0:33:99:0,99,1263	0/0:37,0:37:99:0,111,1324	0/0:33,0:33:99:0,99,1244	0/0:34,0:34:99:0,102,1322	0/0:33,0:33:99:0,99,1317	0/0:34,0:34:99:0,102,1180	0/0:34,0:34:99:0,99,1449	0/0:37,0:37:99:0,111,1337	0/0:33,0:33:99:0,99,1302	0/0:34,0:34:99:0,102,1262	0/0:35,0:35:99:0,105,1378	0/0:43,0:43:99:0,99,1496
Chr5	8794544	.	T	G	302879	.	AC=146;AF=1.00;AN=146;BaseQRankSum=1.78;DP=14065;ExcessHet=0.0000;FS=0.000;InbreedingCoeff=-0.0000;MLEAC=146;MLEAF=1.00;MQ=60.00;MQRankSum=0.00;QD=32.86;ReadPosRankSum=1.24;SOR=0.675	GT:AD:DP:GQ:PL	1/1:0,110:110:99:4333,331,0	1/1:0,190:190:99:7542,570,0	1/1:0,64:64:99:2481,191,0	1/1:0,60:60:99:2444,181,0	1/1:0,55:55:99:2131,165,0	1/1:0,12:12:36:491,36,0	1/1:1,241:242:99:9326,683,0	1/1:1,116:117:99:4510,305,0	1/1:0,185:185:99:7329,556,0	1/1:0,187:187:99:7333,561,0	1/1:0,90:90:99:3454,269,0	1/1:0,197:197:99:7857,591,0	1/1:0,87:87:99:3341,260,0	1/1:0,67:67:99:2567,201,0	1/1:0,62:62:99:2477,187,0	1/1:0,160:160:99:6238,478,0	1/1:0,56:56:99:2163,169,0	1/1:2,58:60:99:2273,131,0	1/1:0,20:20:60:808,60,0	1/1:0,90:90:99:3489,269,0	1/1:0,56:56:99:2003,168,0	1/1:0,80:80:99:3173,240,0	1/1:0,67:67:99:2638,201,0	1/1:0,50:50:99:2006,150,0	1/1:0,57:57:99:2218,171,0	1/1:0,196:196:99:7881,589,0	1/1:0,40:40:99:1652,120,0	1/1:0,137:137:99:5484,412,0	1/1:1,92:93:99:3622,270,0	1/1:0,62:62:99:2449,186,0	1/1:0,61:61:99:2439,184,0	1/1:0,81:81:99:3126,243,0	1/1:2,165:167:99:6419,480,0	1/1:0,149:149:99:5766,447,0	1/1:1,69:70:99:2715,199,0	1/1:0,70:70:99:2824,211,0	1/1:1,193:194:99:7620,571,0	1/1:0,227:227:99:9051,681,0	1/1:0,188:188:99:7355,564,0	1/1:0,52:52:99:2080,157,0	1/1:0,59:59:99:2271,177,0	1/1:0,68:68:99:2707,205,0	1/1:0,24:24:72:987,72,0	1/1:0,78:78:99:3108,234,0	1/1:0,69:69:99:2682,207,0	1/1:0,99:99:99:3865,296,0	1/1:0,56:56:99:2220,168,0	1/1:0,39:39:99:1449,117,0	1/1:0,78:78:99:3062,234,0	1/1:0,50:50:99:1958,150,0	1/1:2,51:53:90:1766,90,0	1/1:0,91:91:99:3345,273,0	1/1:0,203:203:99:7900,608,0	1/1:0,119:119:99:4685,357,0	1/1:0,94:94:99:3728,283,0	1/1:0,50:50:99:1990,150,0	1/1:1,92:93:99:3593,241,0	1/1:0,155:155:99:6227,466,0	1/1:0,97:97:99:3759,291,0	1/1:0,52:52:99:2021,156,0	1/1:0,151:151:99:5825,452,0	1/1:1,202:205:99:8019,599,0	1/1:0,64:64:99:2423,191,0	1/1:0,119:119:99:4671,357,0	1/1:0,88:88:99:3433,264,0	1/1:0,53:53:99:2134,160,0	1/1:0,268:268:99:10514,802,0	1/1:0,216:216:99:8516,647,0	1/1:1,187:188:99:7290,525,0	1/1:0,68:68:99:2641,204,0	1/1:0,220:220:99:8607,658,0	1/1:1,139:140:99:5347,408,0	1/1:0,84:84:99:3328,252,0
Chr5	8794566	.	G	T	97681.1	.	AC=83;AF=0.576;AN=144;BaseQRankSum=-4.780e+00;DP=13236;ExcessHet=0.0000;FS=2.587;InbreedingCoeff=0.7944;MLEAC=84;MLEAF=0.583;MQ=60.00;MQRankSum=0.00;QD=31.02;ReadPosRankSum=1.61;SOR=0.895	GT:AD:DP:GQ:PL	0/0:157,0:157:99:0,120,1800	0/0:241,0:241:99:0,120,1800	1/1:0,62:62:99:2441,186,0	1/1:0,61:61:99:2434,184,0	1/1:0,59:59:99:2327,178,0	1/1:0,21:21:63:838,63,0	0/0:293,0:293:99:0,120,1800	0/1:116,28:144:99:685,0,4272	0/1:200,28:228:99:441,0,7242	0/0:237,0:237:99:0,120,1800	1/1:0,61:61:99:2426,184,0	0/0:247,0:247:99:0,120,1800	1/1:0,56:56:99:2142,168,0	1/1:0,60:60:99:2328,181,0	1/1:0,61:61:99:2353,184,0	0/0:210,0:210:99:0,120,1800	1/1:0,61:61:99:2281,184,0	1/1:0,59:59:99:2349,178,0	0/1:37,8:45:99:190,0,1297	0/1:131,19:150:99:289,0,4867	./.:62,0:62:0:0,0,0	1/1:0,62:62:99:2407,187,0	1/1:0,58:58:99:2262,175,0	0/0:68,0:68:99:0,120,1800	1/1:0,63:63:99:2431,190,0	0/0:246,0:246:99:0,120,1800	0/0:52,0:52:99:0,120,1800	0/0:187,0:187:99:0,120,1800	0/1:35,53:88:99:1744,0,1057	1/1:0,62:62:99:2456,187,0	1/1:0,66:66:99:2542,199,0	1/1:0,65:65:99:2495,196,0	0/0:217,0:217:99:0,120,1800	0/0:199,0:199:99:0,120,1800	1/1:0,65:65:99:2606,196,0	0/0:97,0:97:99:0,120,1800	0/0:244,0:244:99:0,120,1800	0/0:276,0:276:99:0,120,1800	0/0:239,0:239:99:0,120,1800	1/1:0,55:55:99:2165,166,0	1/1:0,60:60:99:2328,181,0	1/1:0,60:60:99:2320,181,0	0/1:13,30:43:99:1050,0,384	0/1:33,52:85:99:1815,0,1043	1/1:0,65:65:99:2617,196,0	0/0:151,0:151:99:0,120,1800	1/1:0,69:69:99:2756,208,0	1/1:0,57:57:99:2036,172,0	1/1:0,64:64:99:2529,192,0	1/1:0,62:62:99:2391,187,0	1/1:3,60:63:85:1919,85,0	1/1:0,66:66:99:2350,199,0	0/0:253,0:253:99:0,120,1800	1/1:0,68:68:99:2624,205,0	1/1:0,65:65:99:2482,195,0	1/1:0,65:65:99:2601,196,0	1/1:0,71:71:99:2827,214,0	0/0:205,0:205:99:0,120,1800	1/1:0,66:66:99:2601,198,0	0/0:93,0:93:99:0,120,1800	0/0:201,0:201:99:0,120,1800	0/0:255,0:255:99:0,120,1800	1/1:0,62:62:99:2337,187,0	1/1:0,73:73:99:2819,220,0	1/1:0,75:75:99:2825,226,0	1/1:0,67:67:99:2645,202,0	0/0:319,0:319:99:0,120,1800	0/0:267,0:267:99:0,120,1800	0/0:238,0:238:99:0,120,1800	1/1:0,66:66:99:2552,199,0	0/0:269,0:269:99:0,120,1800	0/0:190,0:190:99:0,120,1800	1/1:0,65:65:99:2541,196,0
Chr5	8794679	.	C	T	289080	.	AC=59;AF=0.404;AN=146;BaseQRankSum=4.99;DP=15427;ExcessHet=0.0000;FS=12.235;InbreedingCoeff=0.8009;MLEAC=59;MLEAF=0.404;MQ=60.00;MQRankSum=0.00;QD=34.81;ReadPosRankSum=1.78;SOR=1.976	GT:AD:DP:GQ:PL	1/1:1,135:136:99:5436,370,0	1/1:0,267:267:99:10947,804,0	0/0:113,0:113:99:0,120,1800	0/0:111,0:111:99:0,120,1800	0/0:110,0:110:99:0,120,1800	0/0:38,0:38:99:0,114,1425	1/1:3,384:387:99:15727,1079,0	0/1:158,106:264:99:3600,0,4798	0/1:193,225:418:99:7933,0,5523	1/1:0,310:310:99:12416,932,0	0/0:111,0:111:99:0,120,1800	1/1:0,308:308:99:12621,925,0	0/0:108,0:108:99:0,120,1800	0/0:111,0:111:99:0,120,1800	0/0:112,0:112:99:0,120,1800	1/1:0,279:279:99:11426,840,0	0/0:112,0:112:99:0,120,1800	0/0:110,0:110:99:0,120,1800	0/1:32,38:70:99:1346,0,896	0/1:78,131:209:99:4737,0,2191	0/0:114,0:114:99:0,120,1800	0/0:113,0:113:99:0,120,1800	0/0:108,0:108:99:0,120,1800	1/1:0,56:56:99:2293,169,0	0/0:114,0:114:99:0,120,1800	1/1:0,285:285:99:11793,858,0	1/1:0,42:42:99:1723,126,0	1/1:0,208:208:99:8333,626,0	0/1:286,41:327:99:650,0,9087	0/0:112,0:112:99:0,120,1800	0/0:116,0:116:99:0,120,1800	0/0:115,0:115:99:0,120,1800	1/1:2,258:260:99:10339,763,0	1/1:0,211:211:99:8297,634,0	0/0:115,0:115:99:0,120,1800	1/1:0,84:84:99:3463,253,0	1/1:1,298:299:99:12141,890,0	1/1:0,317:319:99:13223,954,0	1/1:0,238:238:99:9672,716,0	0/0:105,0:105:99:0,120,1800	0/0:111,0:111:99:0,120,1800	0/0:111,0:111:99:0,120,1800	0/0:92,0:92:68:0,68,2942	0/1:237,22:259:99:137,0,7705	0/0:120,0:120:99:0,120,1800	1/1:0,195:195:99:7959,587,0	0/0:119,0:119:99:0,120,1800	0/0:106,0:106:99:0,120,1800	0/0:115,0:115:99:0,120,1800	0/0:113,0:113:99:0,120,1800	0/0:113,0:113:99:0,120,1800	0/0:115,0:115:99:0,120,1800	1/1:0,324:324:99:13150,973,0	0/0:120,0:120:99:0,120,1800	0/0:115,0:115:99:0,120,1800	0/0:116,0:116:99:0,120,1800	0/0:123,0:123:99:0,120,1800	1/1:0,300:300:99:12317,902,0	0/0:117,0:117:99:0,120,1800	1/1:0,100:100:99:4128,301,0	0/1:59,243:304:99:8842,0,1226	1/1:1,332:333:99:13655,962,0	0/0:112,0:112:99:0,120,1800	0/0:124,0:124:99:0,120,1800	0/0:127,0:127:99:0,120,1800	0/0:118,0:118:99:0,120,1800	1/1:0,381:381:99:15221,1147,0	1/1:0,354:354:99:14603,1065,0	1/1:1,265:266:99:10724,767,0	0/0:116,0:116:99:0,120,1800	1/1:0,319:319:99:13176,960,0	1/1:10,186:196:99:7158,278,0	0/0:115,0:115:99:0,120,1800
Chr5	8794786	.	GA	G	289250	.	AC=60;AF=0.411;AN=146;BaseQRankSum=-9.140e-01;DP=16024;ExcessHet=0.0000;FS=2.096;InbreedingCoeff=0.7736;MLEAC=60;MLEAF=0.411;MQ=60.00;MQRankSum=0.00;QD=28.88;ReadPosRankSum=-9.000e-02;SOR=0.394	GT:AD:DP:GQ:PGT:PID:PL:PS	1/1:1,196:197:99:.:.:6371,560,0	1/1:1,346:347:99:.:.:11332,1042,0	0/0:113,0:113:99:.:.:0,120,1800	0/0:111,0:111:99:.:.:0,120,1800	0/0:110,0:110:99:.:.:0,120,1800	0/0:38,0:38:99:.:.:0,114,1425	1/1:1,458:459:99:.:.:14959,1376,0	0|1:148,102:250:99:0|1:8794786_GA_G:2580,0,5689:8794786	0|1:159,309:468:99:0|1:8794786_GA_G:8726,0,5334:8794786	1/1:1,379:380:99:.:.:12349,1111,0	0/0:111,0:111:99:.:.:0,120,1800	1/1:0,421:421:99:.:.:13752,1267,0	0/0:108,0:108:99:.:.:0,120,1800	0/0:111,0:111:99:.:.:0,120,1800	0/0:112,0:112:99:.:.:0,120,1800	1/1:0,362:362:99:.:.:11825,1090,0	0/0:112,0:112:99:.:.:0,120,1800	0/0:110,0:110:99:.:.:0,120,1800	0|1:20,44:64:99:0|1:8794786_GA_G:1247,0,629:8794786	0|1:65,161:226:99:0|1:8794786_GA_G:4583,0,2045:8794786	0/0:114,0:114:99:.:.:0,120,1800	0/0:113,0:113:99:.:.:0,120,1800	0/0:108,0:108:99:.:.:0,120,1800	1/1:0,83:83:99:.:.:2713,250,0	0/0:114,0:114:99:.:.:0,120,1800	1/1:0,357:357:99:.:.:11663,1074,0	1/1:0,56:56:99:.:.:1830,169,0	1/1:0,230:230:99:.:.:7542,693,0	0|1:262,71:333:99:0|1:8794786_GA_G:1317,0,10139:8794786	0/0:112,0:112:99:.:.:0,120,1800	0/0:116,0:116:99:.:.:0,120,1800	0/0:115,0:115:99:.:.:0,120,1800	1/1:0,328:328:99:.:.:10716,987,0	1/1:0,261:261:99:.:.:8528,786,0	0/0:115,0:115:99:.:.:0,120,1800	1/1:0,100:100:99:.:.:3267,301,0	1/1:0,366:366:99:.:.:11957,1101,0	1/1:0,365:365:99:.:.:12000,1099,0	1/1:0,313:313:99:.:.:10225,942,0	0/0:105,0:105:99:.:.:0,120,1800	0/0:111,0:111:99:.:.:0,120,1800	0/0:111,0:111:99:.:.:0,120,1800	0|1:53,15:68:99:0|1:8794786_GA_G:286,0,2047:8794786	0|1:208,40:248:99:0|1:8794786_GA_G:561,0,8187:8794786	0/0:120,0:120:99:.:.:0,120,1800	1/1:0,218:218:99:.:.:7152,658,0	0/0:119,0:119:99:.:.:0,120,1800	0/0:106,0:106:99:.:.:0,120,1800	0/0:115,0:115:99:.:.:0,120,1800	0/0:113,0:113:99:.:.:0,120,1800	0/0:113,0:113:99:.:.:0,120,1800	0/0:115,0:115:99:.:.:0,120,1800	1/1:0,422:422:99:.:.:13786,1270,0	0/0:120,0:120:99:.:.:0,120,1800	0/0:115,0:115:99:.:.:0,120,1800	0/0:116,0:116:99:.:.:0,120,1800	0/0:123,0:123:99:.:.:0,120,1800	1/1:1,258:259:99:.:.:8394,773,0	0/0:117,0:117:99:.:.:0,120,1800	1/1:1,111:112:99:.:.:3597,306,0	0|1:57,278:335:99:0|1:8794786_GA_G:8076,0,1360:8794786	1/1:0,423:423:99:.:.:13820,1273,0	0/0:112,0:112:99:.:.:0,120,1800	0/0:124,0:124:99:.:.:0,120,1800	0/0:127,0:127:99:.:.:0,120,1800	0/0:118,0:118:99:.:.:0,120,1800	1/1:0,484:484:99:.:.:15841,1458,0	1/1:0,406:406:99:.:.:13267,1222,0	1/1:0,405:405:99:.:.:13268,1219,0	0/0:116,0:116:99:.:.:0,120,1800	1/1:0,394:394:99:.:.:12890,1187,0	1/1:1,275:276:99:.:.:8928,798,0	0/0:115,0:115:99:.:.:0,120,1800
Chr5	8794794	.	C	T	383216	.	AC=86;AF=0.589;AN=146;BaseQRankSum=-1.783e+00;DP=23429;ExcessHet=0.0000;FS=0.000;InbreedingCoeff=0.7736;MLEAC=86;MLEAF=0.589;MQ=60.00;MQRankSum=0.00;QD=34.74;ReadPosRankSum=1.01;SOR=0.779	GT:AD:DP:GQ:PGT:PID:PL:PS	0/0:210,0:210:99:.:.:0,120,1800	0/0:372,0:372:99:.:.:0,120,1800	1/1:0,183:183:99:.:.:7337,552,0	1/1:0,243:243:99:.:.:9833,731,0	1/1:0,203:203:99:.:.:8139,611,0	1/1:0,59:59:99:.:.:2368,178,0	0/0:492,0:492:99:.:.:0,120,1800	0|1:114,132:246:99:1|0:8794786_GA_G:4651,0,4307:8794786	0|1:329,127:456:99:1|0:8794786_GA_G:3736,0,13295:8794786	0/0:401,0:401:99:.:.:0,120,1800	1/1:0,315:317:99:.:.:12621,948,0	0/0:441,0:441:99:.:.:0,120,1800	1/1:0,246:246:99:.:.:9649,740,0	1/1:0,254:254:99:.:.:9902,764,0	1/1:0,200:200:99:.:.:7815,602,0	0/0:388,0:388:99:.:.:0,120,1800	1/1:0,189:189:99:.:.:7212,568,0	1/1:0,205:205:99:.:.:8175,615,0	0|1:48,16:64:99:1|0:8794786_GA_G:452,0,1951:8794786	0|1:177,54:231:99:1|0:8794786_GA_G:1466,0,7164:8794786	1/1:0,180:180:99:.:.:6316,541,0	1/1:0,235:235:99:.:.:9202,706,0	1/1:0,234:234:99:.:.:9219,704,0	0/0:95,0:95:99:.:.:0,120,1800	1/1:0,205:205:99:.:.:8208,616,0	0/0:384,0:384:99:.:.:0,120,1800	0/0:64,0:64:99:.:.:0,120,1800	0/0:250,0:250:99:.:.:0,120,1800	0|1:77,214:291:99:1|0:8794786_GA_G:7426,0,2562:8794786	1/1:0,184:184:99:.:.:7440,553,0	1/1:0,236:236:99:.:.:9256,709,0	1/1:0,252:252:99:.:.:9782,758,0	0/0:351,0:351:99:.:.:0,120,1800	0/0:286,0:286:99:.:.:0,120,1800	1/1:0,226:226:99:.:.:9172,680,0	0/0:107,0:107:99:.:.:0,120,1800	0/0:398,0:398:99:.:.:0,120,1800	0/0:389,0:389:99:.:.:0,120,1800	0/0:337,0:337:99:.:.:0,120,1800	1/1:0,220:220:99:.:.:8818,662,0	1/1:0,230:230:99:.:.:8951,692,0	1/1:0,231:231:99:.:.:9099,691,0	0|1:15,43:58:99:1|0:8794786_GA_G:1579,0,501:8794786	0|1:43,179:222:99:1|0:8794786_GA_G:6587,0,1255:8794786	1/1:0,229:229:99:.:.:9315,690,0	0/0:197,0:197:99:.:.:0,120,1800	1/1:0,203:203:99:.:.:8303,611,0	1/1:0,176:176:99:.:.:6380,529,0	1/1:1,257:258:99:.:.:10332,733,0	1/1:2,209:211:99:.:.:8058,556,0	1/1:2,207:209:99:.:.:7007,560,0	1/1:2,250:252:99:.:.:8864,687,0	0/0:447,0:447:99:.:.:0,120,1800	1/1:0,331:331:99:.:.:12941,994,0	1/1:0,319:319:99:.:.:12476,959,0	1/1:0,204:204:99:.:.:8277,614,0	1/1:0,287:287:99:.:.:11473,864,0	0/0:283,0:283:99:.:.:0,120,1800	1/1:0,313:313:99:.:.:12514,943,0	0/0:121,0:121:99:.:.:0,120,1800	0|1:310,42:352:99:1|0:8794786_GA_G:601,0,12710:8794786	0/0:445,0:445:99:.:.:0,120,1800	1/1:0,269:269:99:.:.:10316,810,0	1/1:0,367:367:99:.:.:14273,1102,0	1/1:0,313:313:99:.:.:12271,945,0	1/1:0,197:197:99:.:.:7986,593,0	0/0:516,0:516:99:.:.:0,120,1800	0/0:444,0:444:99:.:.:0,120,1800	0/0:441,0:441:99:.:.:0,120,1800	1/1:0,212:212:99:.:.:8226,637,0	0/0:426,0:426:99:.:.:0,120,1800	0/0:292,0:292:99:.:.:0,120,1800	1/1:0,232:232:99:.:.:9091,698,0
Chr5	8795028	.	A	G	987492	.	AC=146;AF=1.00;AN=146;BaseQRankSum=1.80;DP=31471;ExcessHet=0.0000;FS=0.000;InbreedingCoeff=0.0000;MLEAC=146;MLEAF=1.00;MQ=60.00;MQRankSum=0.00;QD=30.31;ReadPosRankSum=0.140;SOR=0.234	GT:AD:DP:GQ:PL	1/1:0,232:232:99:9423,698,0	1/1:0,418:418:99:17136,1256,0	1/1:0,286:286:99:11593,860,0	1/1:0,305:305:99:12617,918,0	1/1:0,265:265:99:10840,797,0	1/1:0,81:81:99:3389,243,0	1/1:0,563:563:99:23130,1693,0	1/1:0,308:308:99:12786,927,0	1/1:0,540:540:99:22027,1625,0	1/1:1,404:405:99:16160,1183,0	1/1:0,433:433:99:17647,1303,0	1/1:0,466:466:99:19288,1402,0	1/1:0,349:349:99:14298,1050,0	1/1:0,347:347:99:13905,1044,0	1/1:0,276:276:99:11096,831,0	1/1:0,415:415:99:17255,1248,0	1/1:0,290:290:99:11327,872,0	1/1:0,298:298:99:12277,897,0	1/1:0,63:63:99:2541,189,0	1/1:0,230:230:99:9442,692,0	1/1:0,228:228:99:8203,686,0	1/1:0,375:375:99:15318,1128,0	1/1:1,284:285:99:11483,821,0	1/1:0,134:134:99:5408,403,0	1/1:0,260:260:99:10679,782,0	1/1:0,449:449:99:18534,1351,0	1/1:0,124:124:99:5279,373,0	1/1:0,270:270:99:11065,813,0	1/1:0,361:361:99:14448,1087,0	1/1:0,258:258:99:10575,776,0	1/1:0,273:273:99:11191,821,0	1/1:0,291:291:99:11642,876,0	1/1:0,341:341:99:13754,1026,0	1/1:0,315:315:99:12609,948,0	1/1:0,353:353:99:14656,1063,0	1/1:0,123:123:99:5041,370,0	1/1:0,386:386:99:15849,1161,0	1/1:0,473:473:99:19516,1422,0	1/1:0,379:379:99:15461,1140,0	1/1:0,353:353:99:14483,1062,0	1/1:0,319:319:99:12690,960,0	1/1:0,315:315:99:12956,948,0	1/1:0,97:97:99:3999,292,0	1/1:0,284:284:99:11749,854,0	1/1:0,281:281:99:11685,846,0	1/1:0,179:179:99:7453,539,0	1/1:0,291:291:99:12037,876,0	1/1:0,216:216:99:8061,650,0	1/1:0,313:313:99:12871,942,0	1/1:0,317:317:99:12743,954,0	1/1:0,262:262:99:9288,788,0	1/1:0,336:336:99:12380,1010,0	1/1:0,410:410:99:16624,1234,0	1/1:0,424:424:99:17422,1276,0	1/1:0,429:429:99:17494,1290,0	1/1:0,340:340:99:14085,1023,0	1/1:0,410:410:99:16962,1233,0	1/1:0,370:370:99:15314,1114,0	1/1:0,508:508:99:20713,1529,0	1/1:0,189:189:99:7682,569,0	1/1:0,374:374:99:14966,1125,0	1/1:1,459:460:99:18847,1348,0	1/1:0,346:346:99:13614,1040,0	1/1:1,464:465:99:19012,1369,0	1/1:0,401:401:99:16029,1207,0	1/1:1,315:316:99:12992,908,0	1/1:0,494:494:99:19952,1487,0	1/1:0,493:493:99:20348,1484,0	1/1:0,467:467:99:19147,1406,0	1/1:0,316:316:99:12988,951,0	1/1:0,526:526:99:21610,1583,0	1/1:0,398:398:99:16290,1198,0	1/1:0,304:304:99:12418,915,0
Chr5	8795135	.	T	C	518261	.	AC=146;AF=1.00;AN=146;BaseQRankSum=-1.070e-01;DP=26866;ExcessHet=0.0000;FS=0.000;InbreedingCoeff=-0.0000;MLEAC=146;MLEAF=1.00;MQ=60.00;MQRankSum=0.00;QD=29.28;ReadPosRankSum=0.817;SOR=1.627	GT:AD:DP:GQ:PL	1/1:0,145:145:99:5933,436,0	1/1:0,249:249:99:10365,748,0	1/1:0,125:125:99:5151,376,0	1/1:0,199:199:99:8269,598,0	1/1:0,166:166:99:6804,499,0	1/1:0,48:48:99:2003,144,0	1/1:0,260:260:99:10791,782,0	1/1:1,175:176:99:7180,487,0	1/1:0,273:273:99:11074,820,0	1/1:0,185:185:99:7462,557,0	1/1:0,221:221:99:9062,665,0	1/1:0,215:217:99:8887,646,0	1/1:0,197:197:99:7988,592,0	1/1:0,204:204:99:8260,614,0	1/1:0,155:155:99:6277,466,0	1/1:0,186:186:99:7635,559,0	1/1:0,163:163:99:6386,490,0	1/1:0,176:176:99:7274,530,0	1/1:0,43:43:99:1790,129,0	1/1:0,125:125:99:5196,376,0	1/1:0,118:118:99:4223,355,0	1/1:0,207:207:99:8319,622,0	1/1:0,173:173:99:7047,521,0	1/1:0,52:52:99:2128,156,0	1/1:0,153:153:99:6378,460,0	1/1:0,232:232:99:9642,698,0	1/1:0,64:64:99:2689,193,0	1/1:0,151:151:99:6256,454,0	1/1:0,177:177:99:7068,532,0	1/1:0,139:139:99:5730,418,0	1/1:0,156:156:99:6315,469,0	1/1:0,184:184:99:7371,554,0	1/1:0,206:206:99:8309,619,0	1/1:0,181:181:99:7222,545,0	1/1:0,180:180:99:7505,542,0	1/1:0,66:66:99:2688,199,0	1/1:0,199:199:99:8253,599,0	1/1:0,228:228:99:9422,684,0	1/1:0,169:169:99:6976,509,0	1/1:0,192:192:99:7952,577,0	1/1:0,155:155:99:6226,466,0	1/1:0,187:187:99:7723,563,0	1/1:0,49:49:99:2043,147,0	1/1:0,129:129:99:5357,388,0	1/1:0,109:109:99:4553,328,0	1/1:0,91:91:99:3708,273,0	1/1:0,171:171:99:7130,514,0	1/1:0,110:110:99:4134,331,0	1/1:0,164:164:99:6795,494,0	1/1:0,159:159:99:6425,478,0	1/1:0,118:118:99:4192,355,0	1/1:0,183:183:99:6802,550,0	1/1:0,187:187:99:7611,562,0	1/1:0,243:243:99:9850,731,0	1/1:0,250:250:99:10068,751,0	1/1:0,183:183:99:7638,551,0	1/1:0,196:196:99:8116,590,0	1/1:0,161:161:99:6723,485,0	1/1:0,228:228:99:9314,686,0	1/1:0,92:92:99:3781,277,0	1/1:0,189:189:99:7670,568,0	1/1:0,224:224:99:9298,674,0	1/1:0,192:192:99:7598,577,0	1/1:0,272:272:99:11021,818,0	1/1:0,237:237:99:9354,712,0	1/1:0,178:178:99:7332,535,0	1/1:0,256:256:99:10386,770,0	1/1:0,235:235:99:9717,707,0	1/1:0,244:244:99:9910,734,0	1/1:0,168:168:99:6826,506,0	1/1:0,240:240:99:9886,721,0	1/1:0,182:182:99:7443,547,0	1/1:0,161:161:99:6651,485,0
Chr5	8795802	.	A	G	415962	.	AC=60;AF=0.411;AN=146;BaseQRankSum=-2.770e-01;DP=22822;ExcessHet=0.0000;FS=3.170;InbreedingCoeff=0.7736;MLEAC=60;MLEAF=0.411;MQ=60.00;MQRankSum=0.00;QD=34.51;ReadPosRankSum=-1.310e-01;SOR=1.152	GT:AD:DP:GQ:PL	1/1:2,269:271:99:10642,733,0	1/1:0,435:435:99:17527,1308,0	0/0:175,0:175:99:0,120,1800	0/0:249,0:249:99:0,120,1800	0/0:214,0:214:99:0,120,1800	0/0:48,0:48:99:0,120,1800	1/1:0,585:585:99:23760,1760,0	0/1:216,127:343:99:4175,0,7046	0/1:250,347:597:99:12075,0,7461	1/1:0,450:450:99:17648,1354,0	0/0:272,0:272:99:0,120,1800	1/1:0,473:473:99:19269,1422,0	0/0:248,0:248:99:0,120,1800	0/0:254,0:254:99:0,120,1800	0/0:173,0:173:99:0,120,1800	1/1:0,432:432:99:17371,1299,0	0/0:199,0:199:99:0,120,1800	0/0:226,0:226:99:0,120,1800	0/1:32,57:89:99:1988,0,883	0/1:80,186:266:99:6617,0,2316	0/0:124,0:124:99:0,120,1800	0/0:257,0:257:99:0,120,1800	0/0:223,0:223:99:0,120,1800	1/1:0,98:98:99:3877,295,0	0/0:203,0:203:99:0,120,1800	1/1:0,451:451:99:18347,1357,0	1/1:0,97:97:99:3881,292,0	1/1:1,228:229:99:9068,649,0	0/1:389,45:434:99:461,0,13075	0/0:189,0:189:99:0,120,1800	0/0:206,0:206:99:0,120,1800	0/0:225,0:225:99:0,120,1800	1/1:0,353:353:99:13938,1062,0	1/1:0,332:332:99:13041,999,0	0/0:230,0:230:99:0,120,1800	1/1:0,128:128:99:4983,384,0	1/1:0,411:411:99:16365,1236,0	1/1:1,448:449:99:18046,1310,0	1/1:0,412:412:99:16562,1239,0	0/0:242,0:242:99:0,120,1800	0/0:205,0:205:99:0,120,1800	0/0:237,0:237:99:0,120,1800	0/1:100,12:112:99:153,0,3291	0/1:303,36:339:99:448,0,10481	0/0:159,0:159:99:0,120,1800	1/1:0,213:213:99:8429,641,0	0/0:221,0:221:99:0,120,1800	0/0:160,0:160:99:0,120,1800	0/0:214,0:214:99:0,120,1800	0/0:210,0:210:99:0,120,1800	0/0:170,0:170:99:0,120,1800	0/0:231,0:231:99:0,120,1800	1/1:0,471:471:99:18807,1417,0	0/0:295,0:295:99:0,120,1800	0/0:300,0:300:99:0,120,1800	0/0:234,0:234:99:0,120,1800	0/0:246,0:246:99:0,120,1800	1/1:0,349:349:99:14231,1050,0	0/0:278,0:278:99:0,120,1800	1/1:0,153:153:99:6032,460,0	0/1:74,306:380:99:10904,0,1462	1/1:0,461:461:99:18518,1388,0	0/0:242,0:242:99:0,120,1800	0/0:322,0:322:99:0,120,1800	0/0:287,0:287:99:0,120,1800	0/0:228,0:228:99:0,120,1800	1/1:0,488:488:99:19198,1466,0	1/1:2,455:457:99:18425,1323,0	1/1:0,463:463:99:18300,1393,0	0/0:219,0:219:99:0,120,1800	1/1:0,489:489:99:19477,1470,0	1/1:1,343:344:99:13497,993,0	0/0:213,0:213:99:0,120,1800
Chr5	8796203	.	T	C	678961	.	AC=146;AF=1.00;AN=146;BaseQRankSum=-1.014e+00;DP=21696;ExcessHet=0.0000;FS=0.000;InbreedingCoeff=-0.0000;MLEAC=146;MLEAF=1.00;MQ=60.00;MQRankSum=0.00;QD=36.66;ReadPosRankSum=-2.250e-01;SOR=0.348	GT:AD:DP:GQ:PL	1/1:0,176:176:99:6989,530,0	1/1:0,282:282:99:11161,848,0	1/1:0,193:193:99:7722,581,0	1/1:0,226:226:99:8897,680,0	1/1:0,194:194:99:7715,583,0	1/1:0,45:45:99:1793,135,0	1/1:0,393:393:99:15801,1182,0	1/1:0,215:215:99:8643,646,0	1/1:0,380:380:99:15128,1144,0	1/1:0,280:280:99:10893,843,0	1/1:0,327:327:99:12980,983,0	1/1:0,320:320:99:12910,963,0	1/1:0,240:240:99:9359,722,0	1/1:0,296:296:99:11443,890,0	1/1:0,155:155:99:6005,467,0	1/1:0,302:302:99:12120,909,0	1/1:0,184:184:99:6970,554,0	1/1:0,219:219:99:8662,659,0	1/1:0,52:52:99:2042,157,0	1/1:0,166:166:99:6490,499,0	1/1:0,105:105:99:3690,316,0	1/1:0,240:240:99:9469,722,0	1/1:0,215:215:99:8492,647,0	1/1:0,66:66:99:2564,199,0	1/1:1,191:192:99:7494,536,0	1/1:0,298:298:99:11849,896,0	1/1:0,84:84:99:3408,253,0	1/1:0,192:192:99:7524,578,0	1/1:0,228:228:99:8714,685,0	1/1:0,186:186:99:7501,560,0	1/1:0,192:192:99:7467,577,0	1/1:0,204:204:99:7883,614,0	1/1:0,239:239:99:9372,719,0	1/1:0,197:197:99:7618,592,0	1/1:0,262:262:99:10600,789,0	1/1:0,89:89:99:3461,267,0	1/1:0,293:293:99:11557,881,0	1/1:0,341:341:99:13570,1026,0	1/1:0,299:299:99:11875,899,0	1/1:0,230:230:99:9258,692,0	1/1:0,219:219:99:8517,659,0	1/1:0,249:249:99:9765,749,0	1/1:0,67:67:99:2701,202,0	1/1:0,197:197:99:7859,592,0	1/1:0,265:265:99:10641,794,0	1/1:0,206:206:99:8143,620,0	1/1:0,239:239:99:9663,719,0	1/1:0,145:145:99:5340,436,0	1/1:0,248:248:99:9961,746,0	1/1:0,211:211:99:8204,635,0	1/1:2,138:142:99:4739,350,0	1/1:0,209:209:99:7489,629,0	1/1:0,333:333:99:13264,1002,0	1/1:0,359:359:99:14066,1080,0	1/1:0,332:332:99:12968,999,0	1/1:0,222:222:99:8916,668,0	1/1:0,332:332:99:13207,999,0	1/1:0,242:242:99:9785,728,0	1/1:0,335:335:99:13166,1006,0	1/1:0,112:112:99:4353,337,0	1/1:0,229:229:99:8941,689,0	1/1:0,304:304:99:11960,915,0	1/1:0,241:241:99:9137,724,0	1/1:0,372:372:99:14601,1120,0	1/1:0,308:308:99:11822,926,0	1/1:0,249:249:99:10071,749,0	1/1:0,355:355:99:13893,1068,0	1/1:0,353:353:99:14172,1062,0	1/1:0,313:313:99:12230,942,0	1/1:0,227:227:99:8902,683,0	1/1:0,328:328:99:12990,987,0	1/1:0,244:244:99:9599,734,0	1/1:1,228:229:99:9107,656,0
Chr5	8796375	.	C	CA	404.32	.	AC=4;AF=0.027;AN=146;BaseQRankSum=-3.450e-01;DP=10612;ExcessHet=0.1829;FS=5.346;InbreedingCoeff=-0.0328;MLEAC=4;MLEAF=0.027;MQ=60.00;MQRankSum=0.00;QD=0.62;ReadPosRankSum=0.843;SOR=1.404	GT:AD:DP:GQ:PL	0/0:101,0:101:99:0,120,1800	0/0:177,0:177:99:0,120,1800	0/0:148,14:162:43:0,43,4237	0/0:176,0:176:99:0,120,1800	0/0:152,14:166:55:0,55,4394	0/0:33,0:33:99:0,99,1256	0/0:216,0:216:99:0,120,1800	0/0:160,17:177:1:0,1,4555	0/0:236,0:236:99:0,120,1800	0/0:176,0:176:99:0,120,1800	0/0:205,0:205:99:0,120,1800	0/0:177,0:177:99:0,120,1800	0/1:167,19:186:44:44,0,4755	0/0:171,0:171:99:0,120,1800	0/0:93,0:93:99:0,120,1800	0/0:173,0:173:99:0,120,1800	0/0:102,0:102:99:0,120,1800	0/0:135,0:135:99:0,120,1800	0/0:36,0:36:99:0,99,1485	0/0:98,0:98:99:0,120,1800	0/0:54,0:54:99:0,120,1800	0/0:143,0:143:99:0,120,1800	0/0:152,0:152:99:0,120,1800	0/0:36,0:36:99:0,102,1439	0/0:111,0:111:99:0,120,1800	0/0:160,0:160:99:0,120,1800	0/1:36,5:41:35:35,0,1023	0/0:107,0:107:99:0,120,1800	0/0:179,19:198:18:0,18,5087	0/0:104,0:104:99:0,120,1800	0/0:96,0:96:99:0,120,1800	0/0:117,0:117:99:0,120,1800	0/0:127,0:127:99:0,120,1800	0/0:109,0:109:99:0,120,1800	0/0:152,0:152:99:0,120,1800	0/0:52,0:52:99:0,120,1800	0/0:176,0:176:99:0,120,1800	0/0:201,0:201:99:0,120,1800	0/0:169,0:169:99:0,120,1800	0/0:134,0:134:99:0,120,1800	0/0:141,0:141:99:0,120,1800	0/0:147,0:147:99:0,120,1800	0/0:36,0:36:99:0,102,1371	0/0:103,0:103:99:0,120,1800	0/0:139,0:139:99:0,120,1800	0/0:76,0:76:99:0,120,1800	0/0:124,0:124:99:0,120,1800	0/0:118,12:130:10:0,10,3358	0/0:140,0:140:99:0,120,1800	0/0:125,0:125:99:0,120,1800	0/0:85,0:85:99:0,120,1800	0/0:127,0:127:99:0,120,1800	0/0:198,0:198:99:0,120,1800	0/0:203,0:203:99:0,120,1800	0/0:187,0:187:99:0,120,1800	0/0:135,0:135:99:0,120,1800	0/0:164,0:164:99:0,120,1800	0/0:125,0:125:99:0,120,1800	0/0:197,0:197:99:0,120,1800	0/0:43,0:43:99:0,120,1800	0/1:141,20:161:99:123,0,4001	0/0:198,0:198:99:0,120,1800	0/0:144,0:144:99:0,120,1800	0/0:264,28:292:10:0,10,7514	0/0:201,0:201:99:0,120,1800	0/0:155,0:155:99:0,120,1800	0/1:230,34:266:99:253,0,6492	0/0:189,0:189:99:0,120,1800	0/0:189,0:189:99:0,120,1800	0/0:143,0:143:99:0,120,1800	0/0:193,0:193:99:0,120,1800	0/0:141,0:141:99:0,120,1800	0/0:120,0:120:99:0,120,1800
Chr5	8796460	.	T	A	309085	.	AC=60;AF=0.411;AN=146;BaseQRankSum=8.58;DP=16802;ExcessHet=0.0000;FS=12.416;InbreedingCoeff=0.7736;MLEAC=60;MLEAF=0.411;MQ=60.00;MQRankSum=0.00;QD=34.98;ReadPosRankSum=0.538;SOR=2.090	GT:AD:DP:GQ:PL	1/1:2,188:190:99:7537,492,0	1/1:0,309:309:99:12817,930,0	0/0:179,0:179:99:0,120,1800	0/0:176,0:176:99:0,120,1800	0/0:173,0:173:99:0,120,1800	0/0:36,0:36:99:0,108,1377	1/1:0,381:381:99:15755,1147,0	0/1:202,91:293:99:2886,0,6057	0/1:184,263:447:99:9376,0,5301	1/1:0,315:315:99:12537,947,0	0/0:205,0:205:99:0,120,1800	1/1:0,352:352:99:14587,1060,0	0/0:197,0:197:99:0,120,1800	0/0:171,0:171:99:0,120,1800	0/0:93,0:93:99:0,120,1800	1/1:0,320:320:99:13134,963,0	0/0:102,0:102:99:0,120,1800	0/0:135,0:135:99:0,120,1800	0/1:24,45:69:99:1618,0,597	0/1:64,117:181:99:4244,0,1770	0/0:54,0:54:99:0,120,1800	0/0:143,0:143:99:0,120,1800	0/0:152,0:152:99:0,120,1800	1/1:0,63:63:99:2570,190,0	0/0:111,0:111:99:0,120,1800	1/1:0,293:293:99:12063,881,0	1/1:0,50:50:99:2077,151,0	1/1:0,213:213:99:8507,641,0	0/1:301,49:350:99:903,0,9299	0/0:104,0:104:99:0,120,1800	0/0:96,0:96:99:0,120,1800	0/0:117,0:117:99:0,120,1800	1/1:0,276:276:99:11020,830,0	1/1:0,223:223:99:8873,671,0	0/0:152,0:152:99:0,120,1800	1/1:0,95:95:99:3883,286,0	1/1:0,298:298:99:12281,897,0	1/1:0,360:360:99:14847,1083,0	1/1:0,283:283:99:11572,852,0	0/0:134,0:134:99:0,120,1800	0/0:141,0:141:99:0,120,1800	0/0:147,0:147:99:0,120,1800	0/1:53,7:60:91:91,0,1629	0/1:225,31:256:99:511,0,7082	0/0:139,0:139:99:0,120,1800	1/1:0,163:163:99:6727,491,0	0/0:124,0:124:99:0,120,1800	0/0:136,0:136:99:0,120,1800	0/0:140,0:140:99:0,120,1800	0/0:125,0:125:99:0,120,1800	0/0:85,0:85:99:0,120,1800	0/0:127,0:127:99:0,120,1800	1/1:0,361:361:99:14756,1087,0	0/0:203,0:203:99:0,120,1800	0/0:187,0:187:99:0,120,1800	0/0:135,0:135:99:0,120,1800	0/0:164,0:164:99:0,120,1800	1/1:0,256:256:99:10590,771,0	0/0:197,0:197:99:0,120,1800	1/1:0,121:121:99:4939,364,0	0/1:42,236:278:99:8560,0,676	1/1:0,331:331:99:13623,996,0	0/0:144,0:144:99:0,120,1800	0/0:311,0:311:99:0,120,1800	0/0:201,0:201:99:0,120,1800	0/0:155,0:155:99:0,120,1800	1/1:0,339:339:99:13530,1020,0	1/1:0,365:365:99:15007,1098,0	1/1:0,333:333:99:13390,1002,0	0/0:143,0:143:99:0,120,1800	1/1:0,359:359:99:14744,1081,0	1/1:7,247:254:99:9628,489,0	0/0:120,0:120:99:0,120,1800
Chr5	8796688	.	C	G	7282.86	.	AC=2;AF=0.020;AN=98;DP=354;ExcessHet=0.0000;FS=0.000;InbreedingCoeff=0.3172;MLEAC=4;MLEAF=0.041;MQ=60.00;QD=31.67;SOR=2.712	GT:AD:DP:GQ:PL	0/0:1,0:1:3:0,3,35	0/0:3,0:3:9:0,9,110	0/0:1,0:1:3:0,3,38	0/0:3,0:3:9:0,9,95	0/0:3,0:3:9:0,9,92	./.:0,0:0:0:0,0,0	./.:0,0:0:0:0,0,0	./.:0,0:0:0:0,0,0	0/0:1,0:1:3:0,3,38	./.:0,0:0:0:0,0,0	0/0:5,0:5:15:0,15,170	./.:0,0:0:0:0,0,0	0/0:1,0:1:3:0,3,32	0/0:2,0:2:6:0,6,69	./.:0,0:0:0:0,0,0	0/0:1,0:1:3:0,3,39	0/0:1,0:1:3:0,3,35	./.:0,0:0:0:0,0,0	./.:0,0:0:0:0,0,0	0/0:3,0:3:9:0,9,77	0/0:2,0:2:6:0,6,64	./.:0,0:0:0:0,0,0	./.:0,0:0:0:0,0,0	./.:0,0:0:0:0,0,0	0/0:1,0:1:3:0,3,18	0/0:1,0:1:3:0,3,37	0/0:1,0:1:3:0,3,32	0/0:1,0:1:3:0,3,38	./.:0,0:0:0:0,0,0	1/1:0,188:188:99:7305,565,0	0/0:1,0:1:3:0,3,32	./.:0,0:0:0:0,0,0	0/0:3,0:3:9:0,9,97	0/0:1,0:1:3:0,3,32	0/0:1,0:1:3:0,3,37	0/0:1,0:1:3:0,3,24	0/0:1,0:1:3:0,3,16	0/0:1,0:1:3:0,3,35	0/0:1,0:1:3:0,3,32	0/0:2,0:2:6:0,6,60	./.:0,0:0:0:0,0,0	0/0:2,0:2:6:0,6,71	./.:0,0:0:0:0,0,0	./.:0,0:0:0:0,0,0	./.:0,0:0:0:0,0,0	0/0:3,0:3:9:0,9,115	./.:0,0:0:0:0,0,0	./.:0,0:0:0:0,0,0	./.:0,0:0:0:0,0,0	0/0:1,0:1:3:0,3,36	0/0:2,0:2:6:0,6,49	0/0:8,0:8:9:0,9,135	0/0:4,0:4:12:0,12,127	0/0:5,0:5:15:0,15,162	0/0:2,0:2:6:0,6,57	0/0:2,0:2:6:0,6,73	0/0:15,0:15:9:0,9,135	./.:0,0:0:0:0,0,0	0/0:1,0:1:3:0,3,42	0/0:1,0:1:3:0,3,37	0/0:2,0:2:6:0,6,72	0/0:2,0:2:6:0,6,73	0/0:2,0:2:6:0,6,58	0/0:6,0:6:18:0,18,202	0/0:2,0:2:6:0,6,71	0/0:1,0:1:3:0,3,37	0/0:3,0:3:9:0,9,108	./.:0,0:0:0:0,0,0	./.:0,0:0:0:0,0,0	0/0:3,0:3:9:0,9,109	0/0:5,0:5:15:0,15,187	0/0:1,0:1:3:0,3,32	./.:0,0:0:0:0,0,0
Chr5	8797215	.	A	C	111.34	.	AC=2;AF=0.143;AN=14;DP=13;ExcessHet=0.0000;FS=0.000;InbreedingCoeff=0.3357;MLEAC=11;MLEAF=0.786;MQ=60.00;QD=29.01;SOR=0.693	GT:AD:DP:GQ:PL	./.:0,0:0:0:0,0,0	0/0:1,0:1:3:0,3,19	./.:0,0:0:0:0,0,0	./.:1,0:1:0:0,0,0	./.:0,0:0:0:0,0,0	./.:0,0:0:0:0,0,0	./.:0,0:0:0:0,0,0	./.:0,0:0:0:0,0,0	./.:0,0:0:0:0,0,0	./.:0,0:0:0:0,0,0	./.:0,0:0:0:0,0,0	./.:0,0:0:0:0,0,0	./.:0,0:0:0:0,0,0	./.:0,0:0:0:0,0,0	1/1:0,2:2:6:83,6,0	./.:0,0:0:0:0,0,0	./.:0,0:0:0:0,0,0	./.:0,0:0:0:0,0,0	./.:0,0:0:0:0,0,0	./.:0,0:0:0:0,0,0	./.:0,0:0:0:0,0,0	./.:0,0:0:0:0,0,0	./.:0,0:0:0:0,0,0	./.:0,0:0:0:0,0,0	./.:0,0:0:0:0,0,0	./.:0,0:0:0:0,0,0	./.:0,0:0:0:0,0,0	./.:0,0:0:0:0,0,0	./.:0,0:0:0:0,0,0	./.:0,0:0:0:0,0,0	./.:0,0:0:0:0,0,0	./.:0,0:0:0:0,0,0	./.:0,0:0:0:0,0,0	./.:0,0:0:0:0,0,0	./.:0,0:0:0:0,0,0	./.:0,0:0:0:0,0,0	./.:0,0:0:0:0,0,0	0/0:1,0:1:3:0,3,37	./.:0,0:0:0:0,0,0	./.:0,0:0:0:0,0,0	./.:0,0:0:0:0,0,0	./.:0,0:0:0:0,0,0	./.:0,0:0:0:0,0,0	./.:1,0:1:0:0,0,0	./.:0,0:0:0:0,0,0	./.:0,0:0:0:0,0,0	./.:0,0:0:0:0,0,0	./.:0,0:0:0:0,0,0	./.:0,0:0:0:0,0,0	./.:0,0:0:0:0,0,0	./.:0,0:0:0:0,0,0	./.:0,0:0:0:0,0,0	./.:0,0:0:0:0,0,0	./.:0,0:0:0:0,0,0	./.:1,0:1:0:0,0,0	./.:0,0:0:0:0,0,0	./.:0,0:0:0:0,0,0	./.:0,0:0:0:0,0,0	./.:0,0:0:0:0,0,0	./.:0,0:0:0:0,0,0	./.:0,0:0:0:0,0,0	0/0:1,0:1:3:0,3,37	./.:1,0:1:0:0,0,0	./.:0,0:0:0:0,0,0	./.:0,0:0:0:0,0,0	./.:0,0:0:0:0,0,0	0/0:1,0:1:3:0,3,22	./.:0,0:0:0:0,0,0	0/0:1,0:1:3:0,3,37	./.:0,0:0:0:0,0,0	0/0:1,0:1:3:0,3,36	./.:0,0:0:0:0,0,0	./.:0,0:0:0:0,0,0
Chr5	8799811	.	CAA	CA,CAAA,C	569.75	.	AC=3,14,1;AF=0.021,0.100,7.143e-03;AN=140;BaseQRankSum=-1.560e-01;DP=748;ExcessHet=5.4427;FS=1.986;InbreedingCoeff=-0.0700;MLEAC=3,15,1;MLEAF=0.021,0.107,7.143e-03;MQ=60.00;MQRankSum=0.00;QD=2.88;ReadPosRankSum=0.071;SOR=0.421	GT:AD:DP:GQ:PL	0/0:17,0,0,0:17:51:0,51,660,51,660,660,51,660,660,660	0/0:20,0,0,0:20:57:0,57,855,57,855,855,57,855,855,855	0/2:11,0,3,0:14:44:44,77,359,0,282,273,77,359,282,359	0/2:7,0,2,0:9:31:31,51,212,0,161,155,51,212,161,212	0/2:6,0,2,0:8:33:33,51,205,0,154,148,51,205,154,205	./.:0,0,0,0:0:0:0,0,0,0,0,0,0,0,0,0	0/0:9,0,0,0:9:27:0,27,304,27,304,304,27,304,304,304	0/0:6,0,0,0:6:18:0,18,171,18,171,171,18,171,171,171	0/0:12,0,0,0:12:33:0,33,495,33,495,495,33,495,495,495	0/0:9,0,0,0:9:21:0,21,315,21,315,315,21,315,315,315	0/0:18,0,0,0:18:54:0,54,717,54,717,717,54,717,717,717	0/0:9,0,0,0:9:27:0,27,328,27,328,328,27,328,328,328	0/0:12,0,0,0:12:33:0,33,495,33,495,495,33,495,495,495	0/0:13,0,0,0:13:39:0,39,471,39,471,471,39,471,471,471	0/2:8,0,2,0:10:28:28,51,238,0,187,181,51,238,187,238	0/2:7,0,4,0:11:63:63,84,264,0,179,168,84,264,179,264	0/0:14,0,0,0:14:42:0,42,508,42,508,508,42,508,508,508	0/0:7,0,0,0:7:21:0,21,279,21,279,279,21,279,279,279	0/0:1,0,0,0:1:3:0,3,36,3,36,36,3,36,36,36	0/0:6,0,0,0:6:18:0,18,219,18,219,219,18,219,219,219	0/0:5,0,0,0:5:15:0,15,129,15,129,129,15,129,129,129	0/2:10,0,3,0:13:47:47,77,332,0,255,246,77,332,255,332	0/2:7,0,2,0:9:30:30,51,231,0,179,173,51,231,179,231	0/0:3,0,0,0:3:9:0,9,88,9,88,88,9,88,88,88	0/0:12,0,0,0:12:36:0,36,420,36,420,420,36,420,420,420	0/0:3,0,0,0:3:9:0,9,84,9,84,84,9,84,84,84	./.:0,0,0,0:0:0:0,0,0,0,0,0,0,0,0,0	0/0:5,0,0,0:5:15:0,15,156,15,156,156,15,156,156,156	0/0:9,0,0,0:9:27:0,27,292,27,292,292,27,292,292,292	0/0:13,0,0,0:13:36:0,36,540,36,540,540,36,540,540,540	0/0:13,0,0,0:13:36:0,36,540,36,540,540,36,540,540,540	0/0:16,0,0,0:16:48:0,48,584,48,584,584,48,584,584,584	0/0:13,0,0,0:13:39:0,39,500,39,500,500,39,500,500,500	0/0:7,0,0,0:7:21:0,21,239,21,239,239,21,239,239,239	0/0:6,0,0,0:6:18:0,18,229,18,229,229,18,229,229,229	0/2:2,0,2,0:4:45:45,51,102,0,51,45,51,102,51,102	0/0:12,0,0,0:12:36:0,36,440,36,440,440,36,440,440,440	0/0:10,0,0,0:10:27:0,27,405,27,405,405,27,405,405,405	0/0:21,0,0,0:21:63:0,63,699,63,699,699,63,699,699,699	0/0:14,0,0,0:14:39:0,39,585,39,585,585,39,585,585,585	0/1:4,2,0,0:6:42:42,0,98,54,104,158,54,104,158,158	0/0:10,0,0,0:10:30:0,30,398,30,398,398,30,398,398,398	0/0:3,0,0,0:3:9:0,9,107,9,107,107,9,107,107,107	0/0:8,0,0,0:8:21:0,21,315,21,315,315,21,315,315,315	0/2:16,2,2,0:22:13:13,17,451,0,355,414,66,433,428,498	0/0:4,0,0,0:4:12:0,12,107,12,107,107,12,107,107,107	0/2:7,0,5,0:12:99:107,128,289,0,161,146,128,289,161,289	0/0:4,0,0,0:4:12:0,12,106,12,106,106,12,106,106,106	0/0:5,0,0,0:5:15:0,15,199,15,199,199,15,199,199,199	0/2:10,0,4,0:14:54:54,84,341,0,256,245,84,341,256,341	0/0:5,0,0,0:5:15:0,15,158,15,158,158,15,158,158,158	0/2:11,0,2,0:13:18:18,51,333,0,282,276,51,333,282,333	0/0:28,0,0,0:28:78:0,78,1170,78,1170,1170,78,1170,1170,1170	0/0:20,0,0,0:20:60:0,60,711,60,711,711,60,711,711,711	0/0:11,0,0,0:11:33:0,33,398,33,398,398,33,398,398,398	0/0:11,0,0,0:11:33:0,33,441,33,441,441,33,441,441,441	0/1:6,2,0,0:8:36:36,0,131,54,137,192,54,137,192,192	0/1:13,2,0,0:15:15:15,0,332,54,338,392,54,338,392,392	0/0:7,0,0,0:7:21:0,21,211,21,211,211,21,211,211,211	./.:0,0,0,0:0:0:0,0,0,0,0,0,0,0,0,0	0/3:7,0,0,2:9:54:54,75,329,75,329,329,0,254,254,248	0/2:9,0,2,0:11:25:25,51,264,0,213,206,51,264,213,264	0/0:10,0,0,0:10:27:0,27,405,27,405,405,27,405,405,405	0/0:14,0,0,0:14:42:0,42,517,42,517,517,42,517,517,517	0/0:9,0,0,0:9:27:0,27,330,27,330,330,27,330,330,330	0/0:4,0,0,0:4:12:0,12,138,12,138,138,12,138,138,138	0/0:14,0,0,0:14:39:0,39,585,39,585,585,39,585,585,585	0/0:18,0,0,0:18:51:0,51,765,51,765,765,51,765,765,765	0/2:9,0,3,0:12:31:31,58,289,0,231,222,58,289,231,289	0/0:11,0,0,0:11:33:0,33,369,33,369,369,33,369,369,369	0/0:10,0,0,0:10:30:0,30,370,30,370,370,30,370,370,370	0/0:12,0,0,0:12:36:0,36,452,36,452,452,36,452,452,452	0/0:11,0,0,0:11:33:0,33,424,33,424,424,33,424,424,424
Chr5	8799898	.	A	T	70553.7	.	AC=144;AF=1.00;AN=144;BaseQRankSum=-2.109e+00;DP=2232;ExcessHet=0.0000;FS=0.000;InbreedingCoeff=0.5429;MLEAC=146;MLEAF=1.00;MQ=60.00;MQRankSum=0.00;QD=32.59;ReadPosRankSum=1.74;SOR=2.973	GT:AD:DP:GQ:PL	1/1:0,35:35:99:1379,105,0	1/1:0,46:46:99:1836,138,0	1/1:0,26:26:78:1018,78,0	1/1:0,36:36:99:1380,107,0	1/1:0,12:12:36:468,36,0	./.:1,0:1:0:0,0,0	1/1:0,26:26:78:1031,78,0	1/1:0,17:17:51:669,51,0	1/1:0,34:34:99:1318,102,0	1/1:0,30:30:90:1153,90,0	1/1:0,37:37:99:1464,111,0	1/1:0,19:19:57:754,57,0	1/1:0,34:34:99:1273,102,0	1/1:0,25:25:75:924,75,0	1/1:0,27:27:81:1033,81,0	1/1:0,23:23:69:906,69,0	1/1:0,31:31:93:1154,93,0	1/1:0,15:15:45:568,45,0	1/1:0,6:6:18:229,18,0	1/1:0,21:21:63:781,63,0	1/1:0,13:13:39:438,39,0	1/1:0,29:29:87:1116,87,0	1/1:0,23:23:69:854,69,0	1/1:0,4:4:12:158,12,0	1/1:0,18:18:54:706,54,0	1/1:0,15:15:45:562,45,0	1/1:0,3:3:9:122,9,0	1/1:0,11:11:33:424,33,0	1/1:0,26:26:78:987,78,0	1/1:0,36:36:99:1439,108,0	1/1:0,28:28:84:1056,84,0	1/1:0,28:28:84:1064,84,0	1/1:0,28:28:84:1064,84,0	1/1:0,25:25:75:921,75,0	1/1:0,23:23:69:885,69,0	1/1:0,12:12:36:467,36,0	1/1:0,30:30:90:1153,90,0	1/1:0,34:34:99:1334,102,0	1/1:0,35:35:99:1344,105,0	1/1:0,28:28:84:1086,84,0	1/1:0,16:16:48:592,48,0	1/1:0,33:33:99:1287,99,0	1/1:0,6:6:18:236,18,0	1/1:0,14:14:42:558,42,0	1/1:0,22:22:66:883,66,0	1/1:0,15:15:45:597,45,0	1/1:0,29:29:87:1141,87,0	1/1:0,18:18:54:636,54,0	1/1:0,23:23:69:906,69,0	1/1:0,27:27:81:1041,81,0	1/1:0,18:18:54:601,54,0	1/1:0,30:30:90:1032,90,0	1/1:0,41:41:99:1616,123,0	1/1:0,41:41:99:1592,123,0	1/1:0,19:19:57:724,57,0	1/1:0,34:34:99:1364,102,0	1/1:0,27:27:81:1028,81,0	1/1:0,23:23:69:876,69,0	1/1:0,30:30:90:1168,90,0	1/1:0,6:6:18:238,18,0	1/1:0,29:29:87:1086,87,0	1/1:0,30:30:90:1133,90,0	1/1:0,30:30:90:1132,90,0	1/1:1,30:31:52:1116,52,0	1/1:0,27:27:81:1018,81,0	1/1:0,13:13:39:520,39,0	1/1:0,37:37:99:1367,110,0	1/1:0,42:42:99:1669,126,0	1/1:0,33:33:99:1247,99,0	1/1:0,25:25:75:928,75,0	1/1:0,22:22:66:878,66,0	1/1:0,28:28:84:1051,84,0	1/1:0,29:29:87:1085,87,0
Chr5	8800251	.	TTACA	T	82.36	.	AC=2;AF=0.033;AN=60;DP=44;ExcessHet=0.0000;FS=0.000;InbreedingCoeff=0.3301;MLEAC=4;MLEAF=0.067;MQ=60.00;QD=31.47;SOR=0.693	GT:AD:DP:GQ:PL	0/0:1,0:1:3:0,3,36	0/0:1,0:1:3:0,3,22	./.:0,0:0:0:0,0,0	0/0:1,0:1:3:0,3,31	./.:0,0:0:0:0,0,0	./.:0,0:0:0:0,0,0	./.:0,0:0:0:0,0,0	0/0:2,0:2:6:0,6,49	./.:0,0:0:0:0,0,0	./.:0,0:0:0:0,0,0	0/0:3,0:3:9:0,9,104	0/0:2,0:2:6:0,6,75	./.:0,0:0:0:0,0,0	./.:0,0:0:0:0,0,0	0/0:1,0:1:3:0,3,36	0/0:1,0:1:3:0,3,36	0/0:2,0:2:6:0,6,70	0/0:1,0:1:3:0,3,34	0/0:1,0:1:3:0,3,18	0/0:2,0:2:6:0,6,75	1/1:0,2:2:6:90,6,0	./.:0,0:0:0:0,0,0	./.:0,0:0:0:0,0,0	./.:0,0:0:0:0,0,0	./.:0,0:0:0:0,0,0	./.:0,0:0:0:0,0,0	./.:0,0:0:0:0,0,0	./.:0,0:0:0:0,0,0	./.:0,0:0:0:0,0,0	./.:0,0:0:0:0,0,0	0/0:1,0:1:3:0,3,35	./.:0,0:0:0:0,0,0	0/0:1,0:1:3:0,3,21	./.:0,0:0:0:0,0,0	0/0:1,0:1:3:0,3,15	./.:0,0:0:0:0,0,0	./.:0,0:0:0:0,0,0	0/0:2,0:2:6:0,6,57	0/0:1,0:1:3:0,3,34	./.:0,0:0:0:0,0,0	0/0:1,0:1:3:0,3,38	0/0:1,0:1:3:0,3,35	./.:0,0:0:0:0,0,0	./.:0,0:0:0:0,0,0	./.:0,0:0:0:0,0,0	./.:0,0:0:0:0,0,0	./.:0,0:0:0:0,0,0	./.:0,0:0:0:0,0,0	./.:0,0:0:0:0,0,0	./.:0,0:0:0:0,0,0	./.:0,0:0:0:0,0,0	0/0:2,0:2:6:0,6,62	0/0:1,0:1:3:0,3,21	0/0:1,0:1:3:0,3,15	./.:0,0:0:0:0,0,0	0/0:1,0:1:3:0,3,38	0/0:2,0:2:6:0,6,49	./.:0,0:0:0:0,0,0	./.:0,0:0:0:0,0,0	./.:0,0:0:0:0,0,0	./.:0,0:0:0:0,0,0	0/0:2,0:2:6:0,6,76	0/0:2,0:2:6:0,6,70	./.:0,0:0:0:0,0,0	./.:0,0:0:0:0,0,0	./.:0,0:0:0:0,0,0	./.:0,0:0:0:0,0,0	0/0:1,0:1:3:0,3,14	./.:0,0:0:0:0,0,0	0/0:1,0:1:3:0,3,35	0/0:3,0:3:6:0,6,90	./.:0,0:0:0:0,0,0	./.:0,0:0:0:0,0,0
Chr5	8800294	.	A	T	375.23	.	AC=8;AF=0.222;AN=36;DP=48;ExcessHet=0.0000;FS=0.000;InbreedingCoeff=0.3536;MLEAC=24;MLEAF=0.667;MQ=60.00;QD=34.77;SOR=2.833	GT:AD:DP:GQ:PL	./.:0,0:0:0:0,0,0	0/0:1,0:1:3:0,3,22	./.:0,0:0:0:0,0,0	./.:1,0:1:0:0,0,0	./.:0,0:0:0:0,0,0	./.:0,0:0:0:0,0,0	./.:0,0:0:0:0,0,0	0/0:1,0:1:3:0,3,34	./.:0,0:0:0:0,0,0	./.:0,0:0:0:0,0,0	1/1:0,2:2:6:79,6,0	0/0:1,0:1:3:0,3,35	./.:0,0:0:0:0,0,0	./.:0,0:0:0:0,0,0	./.:1,0:1:0:0,0,0	0/0:1,0:1:3:0,3,36	1/1:0,2:2:6:81,6,0	./.:1,0:1:0:0,0,0	0/0:1,0:1:3:0,3,18	0/0:2,0:2:0:0,0,25	./.:0,0:0:0:0,0,0	./.:0,0:0:0:0,0,0	./.:0,0:0:0:0,0,0	./.:0,0:0:0:0,0,0	./.:0,0:0:0:0,0,0	./.:0,0:0:0:0,0,0	./.:0,0:0:0:0,0,0	0/0:1,0:1:3:0,3,32	./.:0,0:0:0:0,0,0	./.:1,0:1:0:0,0,0	./.:1,0:1:0:0,0,0	./.:0,0:0:0:0,0,0	0/0:2,0:2:6:0,6,71	0/0:1,0:1:3:0,3,15	./.:1,0:1:0:0,0,0	./.:0,0:0:0:0,0,0	./.:0,0:0:0:0,0,0	0/0:2,0:2:6:0,6,57	0/0:1,0:1:3:0,3,34	./.:0,0:0:0:0,0,0	./.:1,0:1:0:0,0,0	./.:1,0:1:0:0,0,0	./.:0,0:0:0:0,0,0	./.:0,0:0:0:0,0,0	./.:0,0:0:0:0,0,0	./.:0,0:0:0:0,0,0	./.:0,0:0:0:0,0,0	./.:0,0:0:0:0,0,0	./.:0,0:0:0:0,0,0	./.:0,0:0:0:0,0,0	./.:1,0:1:0:0,0,0	1/1:0,2:2:6:77,6,0	./.:0,0:0:0:0,0,0	./.:1,0:1:0:0,0,0	./.:0,0:0:0:0,0,0	./.:0,0:0:0:0,0,0	./.:1,0:1:0:0,0,0	0/0:1,0:1:3:0,3,36	./.:0,0:0:0:0,0,0	./.:0,0:0:0:0,0,0	./.:0,0:0:0:0,0,0	0/0:4,0:4:12:0,12,144	./.:1,0:1:0:0,0,0	./.:0,0:0:0:0,0,0	./.:1,0:1:0:0,0,0	./.:1,0:1:0:0,0,0	./.:0,0:0:0:0,0,0	0/0:1,0:1:3:0,3,14	./.:0,0:0:0:0,0,0	1/1:0,2:2:6:83,6,0	./.:2,0:2:0:0,0,0	./.:0,0:0:0:0,0,0	./.:0,0:0:0:0,0,0
Chr5	8800760	.	G	GAAAGCTAACTTTCAC	541.85	.	AC=8;AF=0.444;AN=18;DP=23;ExcessHet=0.0000;FS=0.000;InbreedingCoeff=0.3528;MLEAC=41;MLEAF=1.00;MQ=60.00;QD=30.34;SOR=1.085	GT:AD:DP:GQ:PL	./.:0,0:0:0:0,0,0	./.:1,0:1:0:0,0,0	./.:0,0:0:0:0,0,0	1/1:0,2:2:6:87,6,0	./.:0,0:0:0:0,0,0	./.:0,0:0:0:0,0,0	./.:0,0:0:0:0,0,0	1/1:0,2:2:6:69,6,0	./.:0,0:0:0:0,0,0	./.:0,0:0:0:0,0,0	0/0:1,0:1:3:0,3,20	0/0:1,0:1:3:0,3,38	./.:0,0:0:0:0,0,0	./.:1,0:1:0:0,0,0	./.:0,0:0:0:0,0,0	./.:0,0:0:0:0,0,0	./.:0,0:0:0:0,0,0	./.:0,0:0:0:0,0,0	0/0:1,0:1:3:0,3,34	./.:0,0:0:0:0,0,0	./.:0,0:0:0:0,0,0	./.:0,0:0:0:0,0,0	./.:0,0:0:0:0,0,0	./.:0,0:0:0:0,0,0	./.:0,0:0:0:0,0,0	./.:0,0:0:0:0,0,0	./.:0,0:0:0:0,0,0	./.:0,0:0:0:0,0,0	./.:0,0:0:0:0,0,0	./.:0,0:0:0:0,0,0	./.:0,0:0:0:0,0,0	./.:0,0:0:0:0,0,0	./.:1,0:1:0:0,0,0	./.:0,0:0:0:0,0,0	./.:0,0:0:0:0,0,0	./.:0,0:0:0:0,0,0	1/1:0,3:3:9:132,9,0	./.:0,0:0:0:0,0,0	./.:0,0:0:0:0,0,0	./.:0,0:0:0:0,0,0	./.:1,0:1:0:0,0,0	./.:0,0:0:0:0,0,0	./.:0,0:0:0:0,0,0	./.:1,0:1:0:0,0,0	./.:0,0:0:0:0,0,0	1/1:0,3:3:9:99,9,0	./.:0,0:0:0:0,0,0	./.:0,0:0:0:0,0,0	./.:0,0:0:0:0,0,0	./.:0,0:0:0:0,0,0	./.:0,0:0:0:0,0,0	./.:0,0:0:0:0,0,0	./.:0,0:0:0:0,0,0	./.:0,0:0:0:0,0,0	./.:0,0:0:0:0,0,0	./.:0,0:0:0:0,0,0	./.:1,0:1:0:0,0,0	./.:0,0:0:0:0,0,0	./.:0,0:0:0:0,0,0	0/0:1,0:1:3:0,3,34	0/0:1,0:1:3:0,3,20	./.:1,0:1:0:0,0,0	./.:0,0:0:0:0,0,0	./.:0,0:0:0:0,0,0	./.:0,0:0:0:0,0,0	./.:0,0:0:0:0,0,0	./.:0,0:0:0:0,0,0	./.:0,0:0:0:0,0,0	./.:0,0:0:0:0,0,0	./.:0,0:0:0:0,0,0	./.:0,0:0:0:0,0,0	./.:1,0:1:0:0,0,0	./.:0,0:0:0:0,0,0
Chr5	8800791	.	C	CT	966.52	.	AC=16;AF=0.110;AN=146;BaseQRankSum=-4.640e-01;DP=3738;ExcessHet=4.0029;FS=1.941;InbreedingCoeff=-0.1304;MLEAC=15;MLEAF=0.103;MQ=60.00;MQRankSum=0.00;QD=1.18;ReadPosRankSum=0.879;SOR=0.462	GT:AD:DP:GQ:PL	0/0:47,0:47:99:0,120,1800	0/1:48,10:58:99:131,0,1293	0/0:59,5:64:40:0,40,1630	0/0:49,0:49:99:0,115,1800	0/0:43,4:47:19:0,19,1184	0/1:12,3:15:46:46,0,321	0/0:49,0:49:99:0,120,1800	0/1:44,6:50:28:28,0,1193	0/0:49,0:49:99:0,120,1800	0/0:53,5:58:45:0,45,1471	0/0:52,5:57:39:0,39,1449	0/0:51,0:51:99:0,120,1800	0/1:45,7:54:72:72,0,1211	0/0:46,5:51:1:0,1,1247	0/1:45,7:52:57:57,0,1212	0/1:51,8:59:95:95,0,1381	0/0:50,0:50:99:0,120,1800	0/0:36,0:36:99:0,107,1301	0/1:18,2:20:1:1,0,483	0/0:47,0:47:99:0,115,1725	0/0:34,0:38:99:0,115,1268	0/1:42,8:50:74:74,0,1134	0/0:58,5:63:36:0,36,1579	0/0:11,0:11:33:0,33,389	0/0:44,0:44:99:0,120,1800	0/0:43,0:43:99:0,106,1466	0/0:17,0:17:51:0,51,612	0/0:38,0:38:99:0,108,1620	0/0:50,0:50:99:0,119,1716	0/0:55,5:60:28:0,28,1527	0/0:49,0:49:99:0,99,1800	0/0:49,6:55:2:0,2,1313	0/0:62,6:68:21:0,21,1705	0/0:53,4:59:34:0,34,1477	0/1:53,6:59:5:5,0,1435	0/0:35,0:35:99:0,99,1485	0/0:50,0:50:99:0,120,1800	0/0:59,5:64:40:0,40,1644	0/0:49,0:49:99:0,120,1800	0/1:43,6:49:35:35,0,1167	0/0:47,3:50:59:0,59,1343	0/0:49,0:49:99:0,120,1800	0/0:17,0:17:51:0,51,566	0/0:35,0:35:99:0,99,1259	0/0:50,0:50:99:0,120,1800	0/1:48,14:62:99:220,0,1277	0/1:49,7:56:45:45,0,1329	0/1:45,7:54:35:35,0,1216	0/0:49,5:54:10:0,10,1344	0/0:54,4:58:52:0,52,1527	0/0:46,0:46:99:0,116,1571	0/0:50,0:50:99:0,120,1800	0/0:59,6:65:32:0,32,1638	0/1:54,11:65:99:140,0,1454	0/0:45,0:45:99:0,120,1800	0/0:50,0:50:99:0,120,1800	0/0:56,4:60:58:0,58,1590	0/0:45,0:45:99:0,118,1700	0/0:56,6:62:4:0,4,1529	0/0:30,0:30:90:0,90,1059	0/0:49,0:49:99:0,110,1800	0/1:57,7:64:21:21,0,1549	0/0:50,0:50:99:0,120,1800	0/0:61,6:67:18:0,18,1680	0/0:49,0:49:99:0,120,1800	0/0:46,3:49:56:0,56,1307	0/0:56,6:62:4:0,4,1529	0/0:49,0:49:99:0,120,1800	0/1:48,8:56:56:56,0,1292	0/0:49,0:49:99:0,120,1800	0/0:54,4:58:52:0,52,1507	0/0:47,0:47:99:0,120,1800	0/0:45,0:45:99:0,120,1800
Chr5	8800931	.	GA	G	59.32	.	AC=1;AF=0.011;AN=92;BaseQRankSum=-1.383e+00;DP=90;ExcessHet=0.0000;FS=0.000;InbreedingCoeff=0.2662;MLEAC=2;MLEAF=0.022;MQ=60.00;MQRankSum=0.00;QD=14.83;ReadPosRankSum=-1.383e+00;SOR=0.105	GT:AD:DP:GQ:PL	./.:0,0:0:0:0,0,0	0/0:6,0:6:18:0,18,210	0/0:2,0:2:6:0,6,76	0/0:4,0:4:12:0,12,161	./.:0,0:0:0:0,0,0	./.:0,0:0:0:0,0,0	./.:0,0:0:0:0,0,0	./.:0,0:0:0:0,0,0	./.:0,0:0:0:0,0,0	0/0:1,0:1:3:0,3,34	0/0:1,0:1:3:0,3,37	./.:0,0:0:0:0,0,0	./.:0,0:0:0:0,0,0	0/0:4,0:4:12:0,12,149	0/0:2,0:2:6:0,6,72	0/0:2,0:2:6:0,6,86	0/0:1,0:1:3:0,3,35	0/0:1,0:1:3:0,3,22	./.:0,0:0:0:0,0,0	./.:0,0:0:0:0,0,0	0/0:2,0:2:6:0,6,50	0/0:1,0:1:3:0,3,39	./.:0,0:0:0:0,0,0	./.:0,0:0:0:0,0,0	./.:0,0:0:0:0,0,0	0/0:2,0:2:6:0,6,49	0/0:1,0:1:3:0,3,39	0/0:1,0:1:3:0,3,37	./.:0,0:0:0:0,0,0	0/0:4,0:4:12:0,12,132	0/0:1,0:1:3:0,3,37	0/1:2,2:4:69:69,0,69	./.:0,0:0:0:0,0,0	0/0:1,0:1:3:0,3,36	0/0:1,0:1:3:0,3,36	./.:0,0:0:0:0,0,0	./.:0,0:0:0:0,0,0	0/0:2,0:2:6:0,6,73	0/0:1,0:1:3:0,3,37	0/0:1,0:1:3:0,3,37	0/0:1,0:1:3:0,3,36	0/0:1,0:1:3:0,3,37	0/0:1,0:1:3:0,3,37	./.:0,0:0:0:0,0,0	0/0:2,0:2:6:0,6,70	./.:0,0:0:0:0,0,0	0/0:1,0:1:3:0,3,36	0/0:2,0:2:6:0,6,50	./.:0,0:0:0:0,0,0	0/0:1,0:1:3:0,3,35	0/0:2,0:2:6:0,6,65	0/0:2,0:2:6:0,6,67	0/0:3,0:3:9:0,9,99	./.:0,0:0:0:0,0,0	./.:0,0:0:0:0,0,0	0/0:1,0:1:3:0,3,18	0/0:2,0:2:6:0,6,71	./.:0,0:0:0:0,0,0	./.:0,0:0:0:0,0,0	0/0:1,0:1:3:0,3,37	./.:0,0:0:0:0,0,0	0/0:2,0:2:6:0,6,75	0/0:2,0:2:6:0,6,70	0/0:3,0:3:9:0,9,83	0/0:1,0:1:3:0,3,18	./.:0,0:0:0:0,0,0	0/0:1,0:1:3:0,3,34	0/0:5,0:5:15:0,15,165	./.:1,0:1:0:0,0,0	0/0:1,0:1:3:0,3,35	0/0:2,0:2:6:0,6,63	0/0:4,0:4:12:0,12,94	0/0:1,0:1:3:0,3,36
Chr5	8800945	.	A	G	1565.69	.	AC=26;AF=0.464;AN=56;DP=87;ExcessHet=0.0000;FS=0.000;InbreedingCoeff=0.4481;MLEAC=59;MLEAF=1.00;MQ=60.00;QD=30.68;SOR=1.085	GT:AD:DP:GQ:PL	./.:0,0:0:0:0,0,0	0/0:4,0:4:12:0,12,152	1/1:0,2:2:6:84,6,0	1/1:0,4:4:12:171,12,0	./.:0,0:0:0:0,0,0	./.:0,0:0:0:0,0,0	./.:0,0:0:0:0,0,0	./.:0,0:0:0:0,0,0	./.:0,0:0:0:0,0,0	0/0:1,0:1:3:0,3,34	./.:1,0:1:0:0,0,0	./.:0,0:0:0:0,0,0	./.:0,0:0:0:0,0,0	1/1:0,4:4:12:163,12,0	1/1:0,2:2:6:82,6,0	0/0:3,0:3:9:0,9,104	./.:1,0:1:0:0,0,0	./.:1,0:1:0:0,0,0	./.:0,0:0:0:0,0,0	./.:0,0:0:0:0,0,0	1/1:0,2:2:6:72,6,0	./.:1,0:1:0:0,0,0	./.:0,0:0:0:0,0,0	./.:0,0:0:0:0,0,0	./.:0,0:0:0:0,0,0	0/0:2,0:2:6:0,6,49	0/0:1,0:1:3:0,3,39	0/0:1,0:1:3:0,3,37	./.:0,0:0:0:0,0,0	1/1:0,4:4:12:168,12,0	./.:1,0:1:0:0,0,0	1/1:0,4:4:12:166,12,0	./.:0,0:0:0:0,0,0	./.:0,0:0:0:0,0,0	./.:1,0:1:0:0,0,0	./.:0,0:0:0:0,0,0	./.:0,0:0:0:0,0,0	0/0:2,0:2:6:0,6,73	./.:0,0:0:0:0,0,0	./.:1,0:1:0:0,0,0	1/1:0,2:2:6:82,6,0	./.:1,0:1:0:0,0,0	./.:0,0:0:0:0,0,0	./.:0,0:0:0:0,0,0	1/1:0,2:2:6:89,6,0	./.:0,0:0:0:0,0,0	./.:1,0:1:0:0,0,0	1/1:0,2:2:6:76,6,0	./.:0,0:0:0:0,0,0	./.:1,0:1:0:0,0,0	./.:0,0:0:0:0,0,0	1/1:0,2:2:6:75,6,0	0/0:3,0:3:9:0,9,99	./.:0,0:0:0:0,0,0	1/1:0,2:2:6:84,6,0	./.:1,0:1:0:0,0,0	./.:1,0:1:0:0,0,0	./.:0,0:0:0:0,0,0	./.:0,0:0:0:0,0,0	0/0:2,0:2:6:0,6,75	./.:0,0:0:0:0,0,0	0/0:2,0:2:6:0,6,75	1/1:0,2:2:6:81,6,0	./.:1,0:1:0:0,0,0	./.:1,0:1:0:0,0,0	./.:0,0:0:0:0,0,0	0/0:1,0:1:3:0,3,34	0/0:5,0:5:15:0,15,165	0/0:1,0:1:3:0,3,34	./.:1,0:1:0:0,0,0	0/0:2,0:2:6:0,6,63	0/0:3,0:3:9:0,9,87	./.:1,0:1:0:0,0,0
Chr5	8801209	.	C	A	1281.36	.	AC=22;AF=0.393;AN=56;DP=71;ExcessHet=0.0000;FS=0.000;InbreedingCoeff=0.4129;MLEAC=53;MLEAF=0.946;MQ=60.00;QD=30.99;SOR=0.836	GT:AD:DP:GQ:PL	0/0:2,0:2:6:0,6,71	0/0:1,0:1:3:0,3,38	./.:0,0:0:0:0,0,0	1/1:0,3:3:9:124,9,0	1/1:0,3:3:9:120,9,0	./.:0,0:0:0:0,0,0	./.:0,0:0:0:0,0,0	./.:1,0:1:0:0,0,0	./.:0,0:0:0:0,0,0	0/0:1,0:1:3:0,3,14	./.:0,0:0:0:0,0,0	./.:0,0:0:0:0,0,0	./.:0,0:0:0:0,0,0	./.:0,0:0:0:0,0,0	./.:0,0:0:0:0,0,0	0/0:5,0:5:15:0,15,162	1/1:0,2:2:6:77,6,0	./.:1,0:1:0:0,0,0	./.:0,0:0:0:0,0,0	./.:0,0:0:0:0,0,0	./.:1,0:1:0:0,0,0	./.:0,0:0:0:0,0,0	./.:0,0:0:0:0,0,0	./.:0,0:0:0:0,0,0	1/1:0,2:2:6:82,6,0	./.:0,0:0:0:0,0,0	0/0:1,0:1:3:0,3,36	0/0:1,0:1:3:0,3,37	./.:1,0:1:0:0,0,0	1/1:0,2:2:6:83,6,0	./.:0,0:0:0:0,0,0	./.:0,0:0:0:0,0,0	0/0:1,0:1:3:0,3,34	0/0:1,0:1:3:0,3,36	1/1:0,2:2:6:83,6,0	0/0:1,0:1:3:0,3,20	./.:0,0:0:0:0,0,0	./.:0,0:0:0:0,0,0	0/0:1,0:1:3:0,3,35	./.:0,0:0:0:0,0,0	./.:1,0:1:0:0,0,0	./.:1,0:1:0:0,0,0	./.:0,0:0:0:0,0,0	./.:1,0:1:0:0,0,0	./.:1,0:1:0:0,0,0	./.:0,0:0:0:0,0,0	./.:0,0:0:0:0,0,0	./.:0,0:0:0:0,0,0	./.:0,0:0:0:0,0,0	1/1:0,2:2:6:81,6,0	./.:0,0:0:0:0,0,0	./.:1,0:1:0:0,0,0	0/0:4,0:4:12:0,12,102	./.:0,0:0:0:0,0,0	./.:0,0:0:0:0,0,0	1/1:0,4:4:12:167,12,0	./.:1,0:1:0:0,0,0	./.:0,0:0:0:0,0,0	1/1:0,2:2:6:79,6,0	./.:0,0:0:0:0,0,0	./.:1,0:1:0:0,0,0	0/0:1,0:1:3:0,3,35	1/1:0,3:3:9:117,9,0	./.:0,0:0:0:0,0,0	./.:0,0:0:0:0,0,0	./.:0,0:0:0:0,0,0	0/0:1,0:1:3:0,3,18	0/0:2,0:2:6:0,6,74	0/0:1,0:1:3:0,3,34	1/1:0,3:3:9:119,9,0	0/0:2,0:2:6:0,6,52	0/0:1,0:1:3:0,3,38	./.:0,0:0:0:0,0,0
Chr5	8801363	.	TC	T	1071.66	.	AC=18;AF=0.273;AN=66;DP=77;ExcessHet=0.0000;FS=0.000;InbreedingCoeff=0.4268;MLEAC=37;MLEAF=0.561;MQ=60.00;QD=26.77;SOR=1.022	GT:AD:DP:GQ:PL	./.:1,0:1:0:0,0,0	./.:1,0:1:0:0,0,0	./.:0,0:0:0:0,0,0	0/0:1,0:1:3:0,3,33	0/0:1,0:1:3:0,3,33	./.:0,0:0:0:0,0,0	./.:0,0:0:0:0,0,0	0/0:1,0:1:3:0,3,36	0/0:1,0:1:3:0,3,38	./.:1,0:1:0:0,0,0	0/0:1,0:1:3:0,3,35	./.:1,0:1:0:0,0,0	./.:0,0:0:0:0,0,0	./.:0,0:0:0:0,0,0	./.:0,0:0:0:0,0,0	1/1:0,4:4:12:162,12,0	0/0:3,0:3:9:0,9,107	./.:0,0:0:0:0,0,0	./.:0,0:0:0:0,0,0	./.:0,0:0:0:0,0,0	./.:0,0:0:0:0,0,0	./.:0,0:0:0:0,0,0	0/0:4,0:4:12:0,12,118	./.:0,0:0:0:0,0,0	./.:0,0:0:0:0,0,0	./.:0,0:0:0:0,0,0	./.:0,0:0:0:0,0,0	./.:1,0:1:0:0,0,0	0/0:1,0:1:3:0,3,21	0/0:3,0:3:9:0,9,117	0/0:2,0:2:6:0,6,49	./.:0,0:0:0:0,0,0	1/1:0,4:4:12:162,12,0	./.:0,0:0:0:0,0,0	0/0:4,0:4:12:0,12,110	1/1:0,2:2:6:81,6,0	1/1:0,4:4:12:162,12,0	./.:0,0:0:0:0,0,0	./.:1,0:1:0:0,0,0	0/0:1,0:1:3:0,3,16	0/0:1,0:1:3:0,3,35	0/0:1,0:1:3:0,3,36	./.:0,0:0:0:0,0,0	0/0:1,0:1:3:0,3,21	./.:0,0:0:0:0,0,0	./.:0,0:0:0:0,0,0	./.:0,0:0:0:0,0,0	0/0:1,0:1:3:0,3,33	0/0:3,0:3:9:0,9,104	./.:0,0:0:0:0,0,0	./.:0,0:0:0:0,0,0	./.:0,0:0:0:0,0,0	1/1:0,2:2:6:81,6,0	./.:0,0:0:0:0,0,0	0/0:1,0:1:3:0,3,36	0/0:1,0:1:3:0,3,23	./.:0,0:0:0:0,0,0	1/1:0,2:2:6:81,6,0	0/0:2,0:2:6:0,6,61	./.:0,0:0:0:0,0,0	./.:0,0:0:0:0,0,0	./.:0,0:0:0:0,0,0	0/0:4,0:4:12:0,12,139	./.:0,0:0:0:0,0,0	./.:0,0:0:0:0,0,0	0/0:2,0:2:6:0,6,62	1/1:0,2:2:6:81,6,0	./.:1,0:1:0:0,0,0	1/1:0,3:3:9:91,9,0	0/0:2,0:2:6:0,6,74	./.:1,0:1:0:0,0,0	1/1:0,3:3:9:121,9,0	0/0:1,0:1:3:0,3,36
Chr5	8801428	.	C	A	2196.37	.	AC=34;AF=1.00;AN=34;DP=65;ExcessHet=0.0000;FS=0.000;InbreedingCoeff=0.3814;MLEAC=111;MLEAF=1.00;MQ=60.00;QD=27.55;SOR=1.493	GT:AD:DP:GQ:PL	./.:1,0:1:0:0,0,0	./.:0,0:0:0:0,0,0	./.:0,0:0:0:0,0,0	./.:0,0:0:0:0,0,0	./.:1,0:1:0:0,0,0	./.:0,0:0:0:0,0,0	./.:0,0:0:0:0,0,0	./.:1,0:1:0:0,0,0	./.:0,0:0:0:0,0,0	./.:1,0:1:0:0,0,0	./.:1,0:1:0:0,0,0	./.:1,0:1:0:0,0,0	./.:0,0:0:0:0,0,0	./.:0,0:0:0:0,0,0	./.:0,0:0:0:0,0,0	1/1:0,2:2:6:79,6,0	./.:1,0:1:0:0,0,0	./.:0,0:0:0:0,0,0	./.:0,0:0:0:0,0,0	./.:0,0:0:0:0,0,0	./.:0,0:0:0:0,0,0	./.:0,0:0:0:0,0,0	1/1:0,2:2:6:76,6,0	./.:0,0:0:0:0,0,0	./.:0,0:0:0:0,0,0	./.:0,0:0:0:0,0,0	./.:0,0:0:0:0,0,0	./.:0,0:0:0:0,0,0	./.:0,0:0:0:0,0,0	1/1:0,2:2:6:79,6,0	./.:0,0:0:0:0,0,0	1/1:0,2:2:6:74,6,0	1/1:0,3:3:9:115,9,0	./.:0,0:0:0:0,0,0	1/1:0,2:2:6:74,6,0	./.:1,0:1:0:0,0,0	1/1:0,3:3:9:121,9,0	./.:1,0:1:0:0,0,0	1/1:0,2:2:6:76,6,0	1/1:0,2:2:6:75,6,0	./.:1,0:1:0:0,0,0	./.:1,0:1:0:0,0,0	./.:0,0:0:0:0,0,0	./.:0,0:0:0:0,0,0	./.:0,0:0:0:0,0,0	./.:0,0:0:0:0,0,0	./.:0,0:0:0:0,0,0	./.:1,0:1:0:0,0,0	1/1:0,4:4:12:150,12,0	./.:0,0:0:0:0,0,0	./.:0,0:0:0:0,0,0	./.:1,0:1:0:0,0,0	1/1:0,2:2:6:77,6,0	./.:0,0:0:0:0,0,0	./.:0,0:0:0:0,0,0	./.:0,0:0:0:0,0,0	./.:1,0:1:0:0,0,0	1/1:0,2:2:6:76,6,0	./.:1,0:1:0:0,0,0	./.:0,0:0:0:0,0,0	./.:0,0:0:0:0,0,0	./.:0,0:0:0:0,0,0	1/1:0,2:2:6:75,6,0	./.:0,0:0:0:0,0,0	./.:0,0:0:0:0,0,0	1/1:0,2:2:6:75,6,0	1/1:0,2:2:6:77,6,0	./.:1,0:1:0:0,0,0	1/1:0,2:2:6:71,6,0	./.:0,0:0:0:0,0,0	./.:1,0:1:0:0,0,0	1/1:0,2:2:6:75,6,0	./.:1,0:1:0:0,0,0
Chr5	8802424	.	A	G	73.13	.	AC=2;AF=0.167;AN=12;DP=11;ExcessHet=0.0000;FS=0.000;InbreedingCoeff=0.3360;MLEAC=10;MLEAF=0.833;MQ=60.00;QD=33.69;SOR=1.609	GT:AD:DP:GQ:PL	./.:1,0:1:0:0,0,0	./.:0,0:0:0:0,0,0	./.:0,0:0:0:0,0,0	./.:0,0:0:0:0,0,0	./.:0,0:0:0:0,0,0	./.:0,0:0:0:0,0,0	./.:0,0:0:0:0,0,0	./.:0,0:0:0:0,0,0	0/0:1,0:1:3:0,3,40	./.:0,0:0:0:0,0,0	./.:0,0:0:0:0,0,0	./.:0,0:0:0:0,0,0	./.:0,0:0:0:0,0,0	./.:0,0:0:0:0,0,0	./.:0,0:0:0:0,0,0	./.:0,0:0:0:0,0,0	./.:0,0:0:0:0,0,0	./.:0,0:0:0:0,0,0	./.:0,0:0:0:0,0,0	./.:0,0:0:0:0,0,0	0/0:1,0:1:3:0,3,21	./.:0,0:0:0:0,0,0	./.:0,0:0:0:0,0,0	./.:0,0:0:0:0,0,0	./.:0,0:0:0:0,0,0	./.:0,0:0:0:0,0,0	./.:0,0:0:0:0,0,0	./.:0,0:0:0:0,0,0	./.:0,0:0:0:0,0,0	./.:0,0:0:0:0,0,0	./.:0,0:0:0:0,0,0	./.:0,0:0:0:0,0,0	./.:0,0:0:0:0,0,0	./.:0,0:0:0:0,0,0	0/0:1,0:1:3:0,3,36	./.:0,0:0:0:0,0,0	./.:1,0:1:0:0,0,0	./.:1,0:1:0:0,0,0	./.:0,0:0:0:0,0,0	./.:0,0:0:0:0,0,0	./.:0,0:0:0:0,0,0	./.:0,0:0:0:0,0,0	./.:0,0:0:0:0,0,0	./.:0,0:0:0:0,0,0	./.:0,0:0:0:0,0,0	./.:0,0:0:0:0,0,0	./.:0,0:0:0:0,0,0	./.:0,0:0:0:0,0,0	./.:0,0:0:0:0,0,0	./.:0,0:0:0:0,0,0	./.:0,0:0:0:0,0,0	./.:0,0:0:0:0,0,0	./.:1,0:1:0:0,0,0	./.:0,0:0:0:0,0,0	0/0:1,0:1:3:0,3,21	./.:0,0:0:0:0,0,0	./.:0,0:0:0:0,0,0	./.:0,0:0:0:0,0,0	./.:0,0:0:0:0,0,0	./.:0,0:0:0:0,0,0	./.:0,0:0:0:0,0,0	./.:0,0:0:0:0,0,0	./.:0,0:0:0:0,0,0	./.:0,0:0:0:0,0,0	./.:0,0:0:0:0,0,0	./.:0,0:0:0:0,0,0	./.:0,0:0:0:0,0,0	1/1:0,1:1:3:43,3,0	./.:0,0:0:0:0,0,0	0/0:2,0:2:6:0,6,55	./.:0,0:0:0:0,0,0	./.:0,0:0:0:0,0,0	./.:0,0:0:0:0,0,0
Chr5	8802439	.	GA	G	119.78	.	AC=2;AF=0.167;AN=12;DP=11;ExcessHet=0.0000;FS=0.000;InbreedingCoeff=0.3397;MLEAC=11;MLEAF=0.917;MQ=60.00;QD=29.99;SOR=2.303	GT:AD:DP:GQ:PGT:PID:PL:PS	0/0:1,0:1:3:.:.:0,3,37	./.:0,0:0:0:.:.:0,0,0	./.:0,0:0:0:.:.:0,0,0	./.:0,0:0:0:.:.:0,0,0	./.:0,0:0:0:.:.:0,0,0	./.:0,0:0:0:.:.:0,0,0	./.:0,0:0:0:.:.:0,0,0	./.:0,0:0:0:.:.:0,0,0	./.:0,0:0:0:.:.:0,0,0	./.:0,0:0:0:.:.:0,0,0	./.:0,0:0:0:.:.:0,0,0	./.:0,0:0:0:.:.:0,0,0	./.:0,0:0:0:.:.:0,0,0	./.:0,0:0:0:.:.:0,0,0	./.:0,0:0:0:.:.:0,0,0	./.:0,0:0:0:.:.:0,0,0	./.:0,0:0:0:.:.:0,0,0	./.:0,0:0:0:.:.:0,0,0	./.:0,0:0:0:.:.:0,0,0	./.:0,0:0:0:.:.:0,0,0	./.:1,0:1:0:.:.:0,0,0	./.:0,0:0:0:.:.:0,0,0	./.:0,0:0:0:.:.:0,0,0	./.:0,0:0:0:.:.:0,0,0	./.:0,0:0:0:.:.:0,0,0	./.:0,0:0:0:.:.:0,0,0	./.:0,0:0:0:.:.:0,0,0	./.:0,0:0:0:.:.:0,0,0	./.:0,0:0:0:.:.:0,0,0	./.:0,0:0:0:.:.:0,0,0	./.:0,0:0:0:.:.:0,0,0	./.:0,0:0:0:.:.:0,0,0	./.:0,0:0:0:.:.:0,0,0	./.:0,0:0:0:.:.:0,0,0	./.:1,0:1:0:.:.:0,0,0	./.:0,0:0:0:.:.:0,0,0	0/0:1,0:1:3:.:.:0,3,22	0/0:1,0:1:3:.:.:0,3,38	./.:0,0:0:0:.:.:0,0,0	./.:0,0:0:0:.:.:0,0,0	./.:0,0:0:0:.:.:0,0,0	./.:0,0:0:0:.:.:0,0,0	./.:0,0:0:0:.:.:0,0,0	./.:0,0:0:0:.:.:0,0,0	./.:0,0:0:0:.:.:0,0,0	./.:0,0:0:0:.:.:0,0,0	./.:0,0:0:0:.:.:0,0,0	./.:0,0:0:0:.:.:0,0,0	./.:0,0:0:0:.:.:0,0,0	./.:0,0:0:0:.:.:0,0,0	./.:0,0:0:0:.:.:0,0,0	./.:0,0:0:0:.:.:0,0,0	0/0:1,0:1:3:.:.:0,3,38	./.:0,0:0:0:.:.:0,0,0	./.:1,0:1:0:.:.:0,0,0	./.:0,0:0:0:.:.:0,0,0	./.:0,0:0:0:.:.:0,0,0	./.:0,0:0:0:.:.:0,0,0	./.:0,0:0:0:.:.:0,0,0	./.:0,0:0:0:.:.:0,0,0	./.:0,0:0:0:.:.:0,0,0	./.:0,0:0:0:.:.:0,0,0	./.:0,0:0:0:.:.:0,0,0	./.:0,0:0:0:.:.:0,0,0	./.:0,0:0:0:.:.:0,0,0	./.:0,0:0:0:.:.:0,0,0	./.:0,0:0:0:.:.:0,0,0	0/0:2,0:2:6:.:.:0,6,81	./.:0,0:0:0:.:.:0,0,0	1|1:0,2:2:6:1|1:8802439_GA_G:90,6,0:8802439	./.:0,0:0:0:.:.:0,0,0	./.:0,0:0:0:.:.:0,0,0	./.:0,0:0:0:.:.:0,0,0
Chr5	8802456	.	C	CT	111.92	.	AC=2;AF=0.111;AN=18;DP=11;ExcessHet=0.0000;FS=0.000;InbreedingCoeff=0.3344;MLEAC=9;MLEAF=0.500;MQ=60.00;QD=29.52;SOR=2.303	GT:AD:DP:GQ:PGT:PID:PL:PS	./.:0,0:0:0:.:.:0,0,0	./.:0,0:0:0:.:.:0,0,0	./.:0,0:0:0:.:.:0,0,0	./.:0,0:0:0:.:.:0,0,0	./.:0,0:0:0:.:.:0,0,0	./.:0,0:0:0:.:.:0,0,0	./.:0,0:0:0:.:.:0,0,0	./.:0,0:0:0:.:.:0,0,0	./.:0,0:0:0:.:.:0,0,0	./.:0,0:0:0:.:.:0,0,0	./.:0,0:0:0:.:.:0,0,0	./.:0,0:0:0:.:.:0,0,0	./.:0,0:0:0:.:.:0,0,0	./.:0,0:0:0:.:.:0,0,0	./.:0,0:0:0:.:.:0,0,0	./.:0,0:0:0:.:.:0,0,0	./.:0,0:0:0:.:.:0,0,0	./.:0,0:0:0:.:.:0,0,0	./.:0,0:0:0:.:.:0,0,0	./.:0,0:0:0:.:.:0,0,0	0/0:1,0:1:3:.:.:0,3,34	./.:0,0:0:0:.:.:0,0,0	./.:0,0:0:0:.:.:0,0,0	./.:0,0:0:0:.:.:0,0,0	./.:0,0:0:0:.:.:0,0,0	./.:0,0:0:0:.:.:0,0,0	./.:0,0:0:0:.:.:0,0,0	./.:0,0:0:0:.:.:0,0,0	./.:0,0:0:0:.:.:0,0,0	./.:0,0:0:0:.:.:0,0,0	./.:0,0:0:0:.:.:0,0,0	./.:0,0:0:0:.:.:0,0,0	./.:0,0:0:0:.:.:0,0,0	./.:0,0:0:0:.:.:0,0,0	0/0:1,0:1:3:.:.:0,3,40	./.:0,0:0:0:.:.:0,0,0	0/0:1,0:1:3:.:.:0,3,22	./.:0,0:0:0:.:.:0,0,0	./.:0,0:0:0:.:.:0,0,0	./.:0,0:0:0:.:.:0,0,0	./.:0,0:0:0:.:.:0,0,0	./.:0,0:0:0:.:.:0,0,0	./.:0,0:0:0:.:.:0,0,0	./.:0,0:0:0:.:.:0,0,0	./.:0,0:0:0:.:.:0,0,0	./.:0,0:0:0:.:.:0,0,0	./.:0,0:0:0:.:.:0,0,0	./.:0,0:0:0:.:.:0,0,0	./.:0,0:0:0:.:.:0,0,0	./.:0,0:0:0:.:.:0,0,0	./.:0,0:0:0:.:.:0,0,0	./.:0,0:0:0:.:.:0,0,0	0/0:1,0:1:3:.:.:0,3,38	0/0:1,0:1:3:.:.:0,3,35	0/0:1,0:1:3:.:.:0,3,37	0/0:1,0:1:3:.:.:0,3,19	./.:0,0:0:0:.:.:0,0,0	./.:0,0:0:0:.:.:0,0,0	./.:0,0:0:0:.:.:0,0,0	./.:0,0:0:0:.:.:0,0,0	./.:0,0:0:0:.:.:0,0,0	./.:0,0:0:0:.:.:0,0,0	./.:0,0:0:0:.:.:0,0,0	./.:0,0:0:0:.:.:0,0,0	./.:0,0:0:0:.:.:0,0,0	./.:0,0:0:0:.:.:0,0,0	./.:0,0:0:0:.:.:0,0,0	0/0:1,0:1:3:.:.:0,3,42	./.:0,0:0:0:.:.:0,0,0	1|1:0,2:2:6:1|1:8802439_GA_G:90,6,0:8802439	./.:0,0:0:0:.:.:0,0,0	./.:0,0:0:0:.:.:0,0,0	./.:0,0:0:0:.:.:0,0,0
Chr5	8802610	.	T	TC	296.07	.	AC=2;AF=0.042;AN=48;BaseQRankSum=0.967;DP=455;ExcessHet=0.0934;FS=0.000;InbreedingCoeff=0.3264;MLEAC=7;MLEAF=0.146;MQ=60.00;MQRankSum=0.00;QD=26.92;ReadPosRankSum=1.38;SOR=1.329	GT:AD:DP:GQ:PGT:PID:PL:PS	0/0:1,0:1:3:.:.:0,3,40	0/0:16,0:16:12:.:.:0,12,180	./.:0,0:0:0:.:.:0,0,0	0/0:25,0:25:3:.:.:0,3,45	./.:0,0:0:0:.:.:0,0,0	./.:0,0:0:0:.:.:0,0,0	0/0:6,0:6:15:.:.:0,15,225	0|0:3,0:3:10:0|1:8802610_T_TC:0,10,112:8802610	0/0:15,0:15:3:.:.:0,3,45	0/0:9,0:9:6:.:.:0,6,90	0/0:8,0:8:3:.:.:0,3,45	0/0:3,0:3:6:.:.:0,6,90	./.:10,0:10:0:.:.:0,0,0	./.:13,0:13:0:.:.:0,0,0	./.:6,0:6:0:.:.:0,0,0	./.:0,0:0:0:.:.:0,0,0	./.:4,0:4:0:.:.:0,0,0	./.:5,0:5:0:.:.:0,0,0	./.:0,0:0:0:.:.:0,0,0	./.:9,0:9:0:.:.:0,0,0	./.:9,0:9:0:.:.:0,0,0	./.:9,0:9:0:.:.:0,0,0	./.:8,0:8:0:.:.:0,0,0	0/0:4,0:4:3:.:.:0,3,45	./.:8,0:8:0:.:.:0,0,0	./.:0,0:0:0:.:.:0,0,0	./.:0,0:0:0:.:.:0,0,0	0/0:2,0:2:6:.:.:0,6,80	./.:0,0:0:0:.:.:0,0,0	./.:9,0:9:0:.:.:0,0,0	0/0:11,0:11:3:.:.:0,3,45	./.:5,0:5:0:.:.:0,0,0	./.:0,0:0:0:.:.:0,0,0	0/0:4,0:4:3:.:.:0,3,45	./.:10,0:10:0:.:.:0,0,0	./.:0,0:0:0:.:.:0,0,0	0/0:2,0:2:3:.:.:0,3,45	./.:0,0:0:0:.:.:0,0,0	0/0:7,0:7:12:.:.:0,12,180	./.:7,0:7:0:.:.:0,0,0	./.:7,0:7:0:.:.:0,0,0	./.:10,0:10:0:.:.:0,0,0	./.:0,0:0:0:.:.:0,0,0	0/0:8,0:8:3:.:.:0,3,45	./.:7,0:7:0:.:.:0,0,0	0/0:19,0:19:6:.:.:0,6,90	./.:9,0:9:0:.:.:0,0,0	./.:12,0:12:0:.:.:0,0,0	./.:0,0:0:0:.:.:0,0,0	./.:9,0:9:0:.:.:0,0,0	0|1:1,5:6:25:0|1:8802610_T_TC:165,0,25:8802610	./.:8,0:8:0:.:.:0,0,0	./.:0,0:0:0:.:.:0,0,0	./.:9,0:9:0:.:.:0,0,0	./.:8,0:8:0:.:.:0,0,0	./.:9,0:9:0:.:.:0,0,0	./.:0,0:0:0:.:.:0,0,0	./.:0,0:0:0:.:.:0,0,0	./.:9,0:9:0:.:.:0,0,0	0/0:10,0:10:3:.:.:0,3,45	./.:0,0:0:0:.:.:0,0,0	./.:0,0:0:0:.:.:0,0,0	./.:0,0:0:0:.:.:0,0,0	./.:0,0:0:0:.:.:0,0,0	0/1:1,4:5:19:.:.:128,0,19	./.:8,0:8:0:.:.:0,0,0	0/0:5,0:5:6:.:.:0,6,90	0/0:5,0:5:15:.:.:0,15,205	0/0:12,0:12:9:.:.:0,9,135	./.:13,0:13:0:.:.:0,0,0	0/0:5,0:5:6:.:.:0,6,90	./.:0,0:0:0:.:.:0,0,0	./.:6,0:6:0:.:.:0,0,0
Chr5	8802611	.	T	C	5845.31	.	AC=54;AF=0.529;AN=102;BaseQRankSum=0.887;DP=470;ExcessHet=0.0000;FS=26.895;InbreedingCoeff=0.3782;MLEAC=82;MLEAF=0.804;MQ=60.00;MQRankSum=0.00;QD=29.98;ReadPosRankSum=0.431;SOR=4.780	GT:AD:DP:GQ:PGT:PID:PL:PS	0/0:1,0:1:3:.:.:0,3,40	0/0:16,0:16:12:.:.:0,12,180	./.:0,0:0:0:.:.:0,0,0	1/1:1,14:15:10:.:.:476,10,0	./.:0,0:0:0:.:.:0,0,0	./.:0,0:0:0:.:.:0,0,0	0/0:6,0:6:15:.:.:0,15,225	0|0:3,0:3:9:1|0:8802610_T_TC:0,9,126:8802610	0/1:8,4:12:99:.:.:104,0,221	0/0:9,0:9:6:.:.:0,6,90	0/1:1,6:7:3:.:.:197,0,3	0/0:3,0:3:6:.:.:0,6,90	1/1:1,6:7:11:.:.:207,11,0	1/1:0,8:8:24:.:.:282,24,0	0/1:1,4:5:2:.:.:129,0,2	./.:0,0:0:0:.:.:0,0,0	1/1:0,2:2:6:.:.:72,6,0	0/1:1,3:4:0:.:.:98,0,0	./.:0,0:0:0:.:.:0,0,0	0/1:6,3:9:80:.:.:80,0,177	1/1:0,5:5:15:.:.:169,15,0	1/1:0,4:4:12:.:.:147,12,0	0/1:1,3:4:10:.:.:98,0,10	0/0:4,0:4:3:.:.:0,3,45	1/1:0,4:4:12:.:.:141,12,0	./.:0,0:0:0:.:.:0,0,0	./.:0,0:0:0:.:.:0,0,0	0/0:2,0:2:6:.:.:0,6,80	./.:0,0:0:0:.:.:0,0,0	1/1:0,6:6:18:.:.:214,18,0	0/1:2,4:6:25:.:.:126,0,25	1/1:1,4:5:3:.:.:134,3,0	./.:0,0:0:0:.:.:0,0,0	0/0:4,0:4:3:.:.:0,3,45	1/1:1,7:8:14:.:.:245,14,0	./.:0,0:0:0:.:.:0,0,0	0/0:2,0:2:3:.:.:0,3,45	./.:0,0:0:0:.:.:0,0,0	0/0:7,0:7:12:.:.:0,12,180	0/1:1,2:3:1:.:.:65,0,1	1/1:0,5:5:15:.:.:174,15,0	1/1:0,7:7:21:.:.:253,21,0	./.:0,0:0:0:.:.:0,0,0	0/1:2,4:6:51:.:.:125,0,51	1/1:0,3:3:9:.:.:110,9,0	0/0:19,0:19:6:.:.:0,6,90	1/1:0,4:4:12:.:.:145,12,0	1/1:0,6:6:18:.:.:200,18,0	./.:0,0:0:0:.:.:0,0,0	0/1:1,5:6:9:.:.:165,0,9	0/0:2,0:2:3:.:.:0,3,45	0/1:1,3:4:24:.:.:91,0,24	./.:0,0:0:0:.:.:0,0,0	1/1:1,7:8:15:.:.:242,15,0	1/1:0,5:5:15:.:.:177,15,0	1/1:0,7:7:21:.:.:258,21,0	./.:0,0:0:0:.:.:0,0,0	./.:0,0:0:0:.:.:0,0,0	0/1:1,6:7:12:.:.:197,0,12	0/0:10,0:10:3:.:.:0,3,45	./.:0,0:0:0:.:.:0,0,0	./.:0,0:0:0:.:.:0,0,0	./.:0,0:0:0:.:.:0,0,0	./.:0,0:0:0:.:.:0,0,0	./.:5,0:5:0:.:.:0,0,0	1/1:0,4:4:12:.:.:142,12,0	0/0:5,0:5:6:.:.:0,6,90	0/0:5,0:5:15:.:.:0,15,205	0/0:12,0:12:9:.:.:0,9,135	1/1:0,7:7:21:.:.:251,21,0	0/0:5,0:5:6:.:.:0,6,90	./.:0,0:0:0:.:.:0,0,0	1/1:0,2:2:6:.:.:73,6,0
Chr5	8802619	.	T	TTA,TTTA,TTTTA,A	1187.63	.	AC=7,5,1,1;AF=0.159,0.114,0.023,0.023;AN=44;BaseQRankSum=0.00;DP=111;ExcessHet=0.0014;FS=0.000;InbreedingCoeff=0.3067;MLEAC=22,16,4,4;MLEAF=0.500,0.364,0.091,0.091;MQ=60.00;MQRankSum=0.00;QD=24.90;ReadPosRankSum=0.967;SOR=1.863	GT:AD:DP:GQ:PGT:PID:PL:PS	0/0:1,0,0,0,0:1:3:.:.:0,3,40,3,40,40,3,40,40,40,3,40,40,40,40	0/0:12,0,0,0,0:12:0:.:.:0,0,406,0,406,406,0,406,406,406,0,406,406,406,406	./.:0,0,0,0,0:0:0:.:.:0,0,0,0,0,0,0,0,0,0,0,0,0,0,0	0/0:1,0,0,0,0:1:3:.:.:0,3,42,3,42,42,3,42,42,42,3,42,42,42,42	./.:0,0,0,0,0:0:0:.:.:0,0,0,0,0,0,0,0,0,0,0,0,0,0,0	./.:0,0,0,0,0:0:0:.:.:0,0,0,0,0,0,0,0,0,0,0,0,0,0,0	2/3:0,0,3,2,0:5:49:.:.:207,172,168,49,60,55,71,72,0,56,172,168,60,72,168	0/2:0,0,2,0,0:2:0:.:.:70,66,63,0,0,62,74,70,37,103,74,70,37,103,103	0/0:3,0,0,0,0:3:3:.:.:0,3,45,3,45,45,3,45,45,45,3,45,45,45,45	0/0:9,0,0,0,0:9:6:.:.:0,6,90,6,90,90,6,90,90,90,6,90,90,90,90	./.:0,0,0,0,0:0:0:.:.:0,0,0,0,0,0,0,0,0,0,0,0,0,0,0	2/2:1,0,2,0,0:3:4:.:.:87,88,90,4,6,0,88,90,6,90,88,90,6,90,90	./.:0,0,0,0,0:0:0:.:.:0,0,0,0,0,0,0,0,0,0,0,0,0,0,0	./.:0,0,0,0,0:0:0:.:.:0,0,0,0,0,0,0,0,0,0,0,0,0,0,0	./.:0,0,0,0,0:0:0:.:.:0,0,0,0,0,0,0,0,0,0,0,0,0,0,0	./.:0,0,0,0,0:0:0:.:.:0,0,0,0,0,0,0,0,0,0,0,0,0,0,0	./.:0,0,0,0,0:0:0:.:.:0,0,0,0,0,0,0,0,0,0,0,0,0,0,0	./.:0,0,0,0,0:0:0:.:.:0,0,0,0,0,0,0,0,0,0,0,0,0,0,0	./.:0,0,0,0,0:0:0:.:.:0,0,0,0,0,0,0,0,0,0,0,0,0,0,0	./.:0,0,0,0,0:0:0:.:.:0,0,0,0,0,0,0,0,0,0,0,0,0,0,0	./.:0,0,0,0,0:0:0:.:.:0,0,0,0,0,0,0,0,0,0,0,0,0,0,0	./.:0,0,0,0,0:0:0:.:.:0,0,0,0,0,0,0,0,0,0,0,0,0,0,0	./.:0,0,0,0,0:0:0:.:.:0,0,0,0,0,0,0,0,0,0,0,0,0,0,0	0/0:4,0,0,0,0:4:3:.:.:0,3,45,3,45,45,3,45,45,45,3,45,45,45,45	./.:0,0,0,0,0:0:0:.:.:0,0,0,0,0,0,0,0,0,0,0,0,0,0,0	./.:0,0,0,0,0:0:0:.:.:0,0,0,0,0,0,0,0,0,0,0,0,0,0,0	./.:0,0,0,0,0:0:0:.:.:0,0,0,0,0,0,0,0,0,0,0,0,0,0,0	1/1:0,2,0,0,0:2:6:.:.:90,6,0,90,6,90,90,6,90,90,90,6,90,90,90	./.:0,0,0,0,0:0:0:.:.:0,0,0,0,0,0,0,0,0,0,0,0,0,0,0	./.:0,0,0,0,0:0:0:.:.:0,0,0,0,0,0,0,0,0,0,0,0,0,0,0	0/0:2,0,0,0,0:2:3:.:.:0,3,45,3,45,45,3,45,45,45,3,45,45,45,45	./.:0,0,0,0,0:0:0:.:.:0,0,0,0,0,0,0,0,0,0,0,0,0,0,0	./.:0,0,0,0,0:0:0:.:.:0,0,0,0,0,0,0,0,0,0,0,0,0,0,0	./.:0,0,0,0,0:0:0:.:.:0,0,0,0,0,0,0,0,0,0,0,0,0,0,0	./.:0,0,0,0,0:0:0:.:.:0,0,0,0,0,0,0,0,0,0,0,0,0,0,0	./.:0,0,0,0,0:0:0:.:.:0,0,0,0,0,0,0,0,0,0,0,0,0,0,0	0/0:2,0,0,0,0:2:3:.:.:0,3,45,3,45,45,3,45,45,45,3,45,45,45,45	./.:0,0,0,0,0:0:0:.:.:0,0,0,0,0,0,0,0,0,0,0,0,0,0,0	0/1:2,4,0,0,0:6:38:.:.:131,0,38,137,49,187,137,49,187,187,137,49,187,187,187	./.:0,0,0,0,0:0:0:.:.:0,0,0,0,0,0,0,0,0,0,0,0,0,0,0	./.:0,0,0,0,0:0:0:.:.:0,0,0,0,0,0,0,0,0,0,0,0,0,0,0	./.:0,0,0,0,0:0:0:.:.:0,0,0,0,0,0,0,0,0,0,0,0,0,0,0	./.:0,0,0,0,0:0:0:.:.:0,0,0,0,0,0,0,0,0,0,0,0,0,0,0	0/0:1,0,0,0,0:1:3:.:.:0,3,41,3,41,41,3,41,41,41,3,41,41,41,41	./.:0,0,0,0,0:0:0:.:.:0,0,0,0,0,0,0,0,0,0,0,0,0,0,0	0/0:19,0,0,0,0:19:6:.:.:0,6,90,6,90,90,6,90,90,90,6,90,90,90,90	./.:0,0,0,0,0:0:0:.:.:0,0,0,0,0,0,0,0,0,0,0,0,0,0,0	./.:0,0,0,0,0:0:0:.:.:0,0,0,0,0,0,0,0,0,0,0,0,0,0,0	./.:0,0,0,0,0:0:0:.:.:0,0,0,0,0,0,0,0,0,0,0,0,0,0,0	./.:0,0,0,0,0:0:0:.:.:0,0,0,0,0,0,0,0,0,0,0,0,0,0,0	0|4:1,0,0,0,3:4:31:0|1:8802610_T_TC:102,105,145,105,145,145,105,145,145,145,0,40,40,40,31:8802610	./.:0,0,0,0,0:0:0:.:.:0,0,0,0,0,0,0,0,0,0,0,0,0,0,0	./.:0,0,0,0,0:0:0:.:.:0,0,0,0,0,0,0,0,0,0,0,0,0,0,0	./.:0,0,0,0,0:0:0:.:.:0,0,0,0,0,0,0,0,0,0,0,0,0,0,0	./.:0,0,0,0,0:0:0:.:.:0,0,0,0,0,0,0,0,0,0,0,0,0,0,0	./.:0,0,0,0,0:0:0:.:.:0,0,0,0,0,0,0,0,0,0,0,0,0,0,0	./.:0,0,0,0,0:0:0:.:.:0,0,0,0,0,0,0,0,0,0,0,0,0,0,0	./.:0,0,0,0,0:0:0:.:.:0,0,0,0,0,0,0,0,0,0,0,0,0,0,0	./.:1,0,0,0,0:1:0:.:.:0,0,0,0,0,0,0,0,0,0,0,0,0,0,0	0/0:10,0,0,0,0:10:0:.:.:0,0,323,0,323,323,0,323,323,323,0,323,323,323,323	./.:0,0,0,0,0:0:0:.:.:0,0,0,0,0,0,0,0,0,0,0,0,0,0,0	./.:0,0,0,0,0:0:0:.:.:0,0,0,0,0,0,0,0,0,0,0,0,0,0,0	./.:0,0,0,0,0:0:0:.:.:0,0,0,0,0,0,0,0,0,0,0,0,0,0,0	./.:0,0,0,0,0:0:0:.:.:0,0,0,0,0,0,0,0,0,0,0,0,0,0,0	0/0:2,0,0,0,0:2:3:.:.:0,3,45,3,45,45,3,45,45,45,3,45,45,45,45	./.:0,0,0,0,0:0:0:.:.:0,0,0,0,0,0,0,0,0,0,0,0,0,0,0	0/1:1,2,0,0,0:3:15:.:.:81,0,15,84,21,105,84,21,105,105,84,21,105,105,105	1/2:0,2,3,0,0:5:37:.:.:203,60,45,52,0,37,163,59,51,150,163,59,51,150,150	1/1:0,3,0,0,0:3:9:.:.:117,9,0,117,9,117,117,9,117,117,117,9,117,117,117	./.:0,0,0,0,0:0:0:.:.:0,0,0,0,0,0,0,0,0,0,0,0,0,0,0	0/0:5,0,0,0,0:5:6:.:.:0,6,90,6,90,90,6,90,90,90,6,90,90,90,90	./.:0,0,0,0,0:0:0:.:.:0,0,0,0,0,0,0,0,0,0,0,0,0,0,0	./.:0,0,0,0,0:0:0:.:.:0,0,0,0,0,0,0,0,0,0,0,0,0,0,0
Chr5	8802764	.	T	C	141.07	.	AC=2;AF=1.00;AN=2;DP=6;ExcessHet=0.0000;FS=0.000;InbreedingCoeff=0.3369;MLEAC=17;MLEAF=1.00;MQ=60.00;QD=34.32;SOR=2.303	GT:AD:DP:GQ:PL	./.:0,0:0:0:0,0,0	./.:0,0:0:0:0,0,0	./.:0,0:0:0:0,0,0	./.:0,0:0:0:0,0,0	./.:0,0:0:0:0,0,0	./.:0,0:0:0:0,0,0	./.:0,0:0:0:0,0,0	./.:0,0:0:0:0,0,0	./.:1,0:1:0:0,0,0	./.:0,0:0:0:0,0,0	./.:0,0:0:0:0,0,0	./.:0,0:0:0:0,0,0	./.:0,0:0:0:0,0,0	./.:0,0:0:0:0,0,0	./.:1,0:1:0:0,0,0	./.:0,0:0:0:0,0,0	./.:0,0:0:0:0,0,0	./.:1,0:1:0:0,0,0	./.:0,0:0:0:0,0,0	./.:0,0:0:0:0,0,0	./.:0,0:0:0:0,0,0	./.:0,0:0:0:0,0,0	./.:0,0:0:0:0,0,0	./.:0,0:0:0:0,0,0	./.:0,0:0:0:0,0,0	./.:0,0:0:0:0,0,0	./.:0,0:0:0:0,0,0	./.:0,0:0:0:0,0,0	./.:0,0:0:0:0,0,0	./.:0,0:0:0:0,0,0	./.:0,0:0:0:0,0,0	./.:0,0:0:0:0,0,0	./.:0,0:0:0:0,0,0	./.:0,0:0:0:0,0,0	./.:0,0:0:0:0,0,0	./.:0,0:0:0:0,0,0	./.:0,0:0:0:0,0,0	./.:0,0:0:0:0,0,0	./.:0,0:0:0:0,0,0	./.:0,0:0:0:0,0,0	./.:0,0:0:0:0,0,0	./.:0,0:0:0:0,0,0	./.:0,0:0:0:0,0,0	./.:0,0:0:0:0,0,0	./.:0,0:0:0:0,0,0	./.:0,0:0:0:0,0,0	./.:0,0:0:0:0,0,0	./.:0,0:0:0:0,0,0	./.:0,0:0:0:0,0,0	./.:0,0:0:0:0,0,0	./.:0,0:0:0:0,0,0	./.:0,0:0:0:0,0,0	./.:0,0:0:0:0,0,0	./.:0,0:0:0:0,0,0	./.:0,0:0:0:0,0,0	./.:0,0:0:0:0,0,0	./.:0,0:0:0:0,0,0	./.:0,0:0:0:0,0,0	1/1:0,2:2:6:81,6,0	./.:0,0:0:0:0,0,0	./.:0,0:0:0:0,0,0	./.:0,0:0:0:0,0,0	./.:1,0:1:0:0,0,0	./.:0,0:0:0:0,0,0	./.:0,0:0:0:0,0,0	./.:0,0:0:0:0,0,0	./.:0,0:0:0:0,0,0	./.:0,0:0:0:0,0,0	./.:0,0:0:0:0,0,0	./.:0,0:0:0:0,0,0	./.:0,0:0:0:0,0,0	./.:0,0:0:0:0,0,0	./.:0,0:0:0:0,0,0
Chr5	8804150	.	A	G	128.99	.	AC=2;AF=0.333;AN=6;DP=7;ExcessHet=0.0000;FS=0.000;InbreedingCoeff=0.3369;MLEAC=14;MLEAF=1.00;MQ=60.00;QD=31.21;SOR=0.693	GT:AD:DP:GQ:PL	./.:1,0:1:0:0,0,0	./.:0,0:0:0:0,0,0	./.:0,0:0:0:0,0,0	./.:0,0:0:0:0,0,0	./.:0,0:0:0:0,0,0	./.:0,0:0:0:0,0,0	./.:0,0:0:0:0,0,0	./.:0,0:0:0:0,0,0	./.:0,0:0:0:0,0,0	./.:0,0:0:0:0,0,0	./.:0,0:0:0:0,0,0	./.:0,0:0:0:0,0,0	./.:0,0:0:0:0,0,0	./.:0,0:0:0:0,0,0	./.:0,0:0:0:0,0,0	./.:0,0:0:0:0,0,0	./.:0,0:0:0:0,0,0	./.:0,0:0:0:0,0,0	./.:0,0:0:0:0,0,0	./.:0,0:0:0:0,0,0	./.:0,0:0:0:0,0,0	./.:0,0:0:0:0,0,0	./.:0,0:0:0:0,0,0	./.:0,0:0:0:0,0,0	./.:0,0:0:0:0,0,0	./.:0,0:0:0:0,0,0	./.:0,0:0:0:0,0,0	./.:0,0:0:0:0,0,0	./.:0,0:0:0:0,0,0	./.:0,0:0:0:0,0,0	./.:0,0:0:0:0,0,0	./.:0,0:0:0:0,0,0	./.:0,0:0:0:0,0,0	./.:0,0:0:0:0,0,0	./.:0,0:0:0:0,0,0	./.:0,0:0:0:0,0,0	./.:0,0:0:0:0,0,0	./.:0,0:0:0:0,0,0	1/1:0,2:2:6:83,6,0	./.:0,0:0:0:0,0,0	./.:0,0:0:0:0,0,0	./.:0,0:0:0:0,0,0	./.:0,0:0:0:0,0,0	./.:0,0:0:0:0,0,0	./.:0,0:0:0:0,0,0	./.:0,0:0:0:0,0,0	./.:0,0:0:0:0,0,0	./.:0,0:0:0:0,0,0	./.:0,0:0:0:0,0,0	0/0:1,0:1:3:0,3,34	./.:0,0:0:0:0,0,0	./.:0,0:0:0:0,0,0	./.:0,0:0:0:0,0,0	0/0:1,0:1:3:0,3,35	./.:0,0:0:0:0,0,0	./.:0,0:0:0:0,0,0	./.:0,0:0:0:0,0,0	./.:0,0:0:0:0,0,0	./.:0,0:0:0:0,0,0	./.:0,0:0:0:0,0,0	./.:0,0:0:0:0,0,0	./.:0,0:0:0:0,0,0	./.:0,0:0:0:0,0,0	./.:0,0:0:0:0,0,0	./.:0,0:0:0:0,0,0	./.:0,0:0:0:0,0,0	./.:0,0:0:0:0,0,0	./.:0,0:0:0:0,0,0	./.:0,0:0:0:0,0,0	./.:0,0:0:0:0,0,0	./.:0,0:0:0:0,0,0	./.:0,0:0:0:0,0,0	./.:0,0:0:0:0,0,0
Chr5	8804312	.	T	C	277.75	.	AC=6;AF=0.100;AN=60;DP=70;ExcessHet=0.0000;FS=0.000;InbreedingCoeff=0.3796;MLEAC=11;MLEAF=0.183;MQ=60.00;QD=30.44;SOR=2.584	GT:AD:DP:GQ:PL	./.:0,0:0:0:0,0,0	1/1:0,2:2:6:83,6,0	0/0:4,0:4:12:0,12,123	./.:0,0:0:0:0,0,0	0/0:2,0:2:6:0,6,60	./.:0,0:0:0:0,0,0	./.:0,0:0:0:0,0,0	0/0:1,0:1:3:0,3,35	./.:0,0:0:0:0,0,0	./.:0,0:0:0:0,0,0	./.:0,0:0:0:0,0,0	./.:0,0:0:0:0,0,0	0/0:3,0:3:9:0,9,111	./.:0,0:0:0:0,0,0	0/0:3,0:3:9:0,9,110	./.:1,0:1:0:0,0,0	0/0:1,0:1:3:0,3,34	0/0:1,0:1:3:0,3,37	./.:2,0:2:0:0,0,0	./.:0,0:0:0:0,0,0	0/0:3,0:3:9:0,9,78	0/0:1,0:1:3:0,3,32	0/0:2,0:2:6:0,6,61	./.:0,0:0:0:0,0,0	./.:0,0:0:0:0,0,0	./.:0,0:0:0:0,0,0	./.:0,0:0:0:0,0,0	./.:0,0:0:0:0,0,0	0/0:1,0:1:3:0,3,35	./.:0,0:0:0:0,0,0	./.:0,0:0:0:0,0,0	./.:0,0:0:0:0,0,0	./.:0,0:0:0:0,0,0	./.:1,0:1:0:0,0,0	0/0:4,0:4:12:0,12,145	./.:0,0:0:0:0,0,0	./.:1,0:1:0:0,0,0	1/1:0,2:2:6:83,6,0	1/1:0,3:3:9:123,9,0	./.:0,0:0:0:0,0,0	./.:0,0:0:0:0,0,0	0/0:4,0:4:12:0,12,157	./.:0,0:0:0:0,0,0	0/0:1,0:1:3:0,3,37	./.:0,0:0:0:0,0,0	./.:0,0:0:0:0,0,0	0/0:1,0:1:3:0,3,36	0/0:1,0:1:3:0,3,33	./.:0,0:0:0:0,0,0	0/0:1,0:1:3:0,3,37	0/0:1,0:1:3:0,3,31	0/0:1,0:1:3:0,3,29	./.:0,0:0:0:0,0,0	./.:0,0:0:0:0,0,0	0/0:1,0:1:3:0,3,32	0/0:1,0:1:3:0,3,36	0/0:1,0:1:3:0,3,34	./.:0,0:0:0:0,0,0	0/0:3,0:3:9:0,9,86	./.:0,0:0:0:0,0,0	./.:0,0:0:0:0,0,0	./.:1,0:1:0:0,0,0	0/0:4,0:4:12:0,12,139	0/0:2,0:2:6:0,6,49	0/0:3,0:3:9:0,9,82	0/0:1,0:1:3:0,3,33	./.:0,0:0:0:0,0,0	./.:0,0:0:0:0,0,0	./.:1,0:1:0:0,0,0	./.:0,0:0:0:0,0,0	./.:1,0:1:0:0,0,0	./.:0,0:0:0:0,0,0	./.:0,0:0:0:0,0,0
Chr5	8804378	.	C	G	1121.34	.	AC=15;AF=0.174;AN=86;BaseQRankSum=-9.670e-01;DP=138;ExcessHet=0.0000;FS=0.000;InbreedingCoeff=0.4288;MLEAC=24;MLEAF=0.279;MQ=60.00;MQRankSum=0.00;QD=27.22;ReadPosRankSum=-4.310e-01;SOR=2.049	GT:AD:DP:GQ:PL	./.:1,0:1:0:0,0,0	1/1:0,2:2:6:82,6,0	0/0:3,0:3:9:0,9,95	0/0:4,0:4:12:0,12,149	0/0:2,0:2:6:0,6,58	./.:0,0:0:0:0,0,0	./.:0,0:0:0:0,0,0	0/1:1,2:3:34:73,0,34	./.:1,0:1:0:0,0,0	./.:1,0:1:0:0,0,0	./.:0,0:0:0:0,0,0	./.:1,0:1:0:0,0,0	0/0:4,0:4:12:0,12,147	./.:0,0:0:0:0,0,0	0/0:4,0:4:12:0,12,108	./.:1,0:1:0:0,0,0	0/0:1,0:1:3:0,3,34	0/0:3,0:3:9:0,9,109	0/0:2,0:2:6:0,6,49	1/1:0,2:2:6:82,6,0	0/0:3,0:3:9:0,9,66	0/0:1,0:1:3:0,3,32	0/0:2,0:2:6:0,6,61	./.:0,0:0:0:0,0,0	0/0:2,0:2:6:0,6,73	./.:0,0:0:0:0,0,0	./.:0,0:0:0:0,0,0	1/1:0,2:2:6:78,6,0	0/0:2,0:2:6:0,6,49	0/0:1,0:1:3:0,3,35	./.:0,0:0:0:0,0,0	0/0:1,0:1:3:0,3,35	./.:0,0:0:0:0,0,0	./.:1,0:1:0:0,0,0	0/0:4,0:4:12:0,12,151	./.:1,0:1:0:0,0,0	1/1:0,6:6:18:234,18,0	1/1:0,3:3:9:118,9,0	1/1:0,8:8:24:318,24,0	0/0:2,0:2:6:0,6,74	./.:0,0:0:0:0,0,0	0/0:4,0:4:12:0,12,123	0/0:1,0:1:3:0,3,37	0/0:3,0:3:9:0,9,100	0/0:1,0:1:3:0,3,33	./.:1,0:1:0:0,0,0	0/0:1,0:1:3:0,3,36	0/0:2,0:2:6:0,6,49	./.:0,0:0:0:0,0,0	0/0:2,0:2:6:0,6,73	0/0:1,0:1:3:0,3,31	./.:0,0:0:0:0,0,0	./.:1,0:1:0:0,0,0	0/0:2,0:2:6:0,6,72	0/0:1,0:1:3:0,3,32	0/0:1,0:1:3:0,3,36	0/0:3,0:3:9:0,9,113	./.:0,0:0:0:0,0,0	0/0:3,0:3:9:0,9,100	./.:0,0:0:0:0,0,0	./.:0,0:0:0:0,0,0	./.:0,0:0:0:0,0,0	0/0:4,0:4:12:0,12,134	0/0:2,0:2:6:0,6,49	0/0:2,0:2:6:0,6,74	0/0:1,0:1:3:0,3,37	./.:0,0:0:0:0,0,0	1/1:0,4:4:12:161,12,0	./.:0,0:0:0:0,0,0	0/0:1,0:1:3:0,3,35	./.:1,0:1:0:0,0,0	./.:0,0:0:0:0,0,0	./.:0,0:0:0:0,0,0
Chr5	8804492	.	A	G	2603.6	.	AC=35;AF=0.302;AN=116;BaseQRankSum=-5.240e-01;DP=259;ExcessHet=0.0000;FS=0.000;InbreedingCoeff=0.5417;MLEAC=44;MLEAF=0.379;MQ=60.00;MQRankSum=0.00;QD=25.03;ReadPosRankSum=1.28;SOR=0.540	GT:AD:DP:GQ:PL	./.:0,0:0:0:0,0,0	./.:0,0:0:0:0,0,0	0/0:4,0:4:12:0,12,152	0/0:13,0:13:36:0,36,540	0/0:3,0:3:9:0,9,117	./.:0,0:0:0:0,0,0	1/1:0,2:2:6:78,6,0	0/0:1,0:1:3:0,3,40	1/1:0,3:3:9:117,9,0	./.:0,0:0:0:0,0,0	0/0:3,0:3:9:0,9,97	1/1:0,2:2:6:76,6,0	0/0:8,0:8:24:0,24,282	0/0:1,0:1:3:0,3,32	0/0:3,0:3:9:0,9,95	1/1:0,3:3:9:118,9,0	0/0:1,0:1:3:0,3,34	0/0:6,0:6:18:0,18,224	0/0:1,0:1:3:0,3,39	0/0:1,0:1:3:0,3,40	0/0:1,0:1:3:0,3,18	0/0:1,0:1:3:0,3,31	0/0:5,0:5:15:0,15,150	./.:0,0:0:0:0,0,0	0/0:3,0:3:9:0,9,111	./.:0,0:0:0:0,0,0	./.:0,0:0:0:0,0,0	./.:0,0:0:0:0,0,0	./.:0,0:0:0:0,0,0	0/0:3,0:3:9:0,9,112	./.:0,0:0:0:0,0,0	0/0:1,0:1:3:0,3,36	1/1:0,4:4:12:151,12,0	1/1:0,3:3:9:114,9,0	0/0:5,0:5:15:0,15,200	1/1:0,8:8:24:308,24,0	1/1:0,11:11:33:424,33,0	1/1:0,5:5:15:202,15,0	1/1:0,6:6:18:228,18,0	0/0:2,0:2:6:0,6,76	0/0:1,0:1:3:0,3,35	0/0:5,0:5:15:0,15,193	0/0:1,0:1:3:0,3,18	0/0:2,0:2:6:0,6,81	0/0:2,0:2:6:0,6,45	./.:1,0:1:0:0,0,0	0/0:1,0:1:3:0,3,37	0/0:1,0:1:3:0,3,33	0/0:1,0:1:3:0,3,35	0/0:8,0:8:24:0,24,246	0/0:2,0:2:6:0,6,57	0/0:3,0:3:9:0,9,88	1/1:0,2:2:6:77,6,0	0/0:3,0:3:9:0,9,88	0/0:2,0:2:6:0,6,69	0/0:2,0:2:6:0,6,74	0/0:6,0:6:15:0,15,225	1/1:0,2:2:6:82,6,0	0/0:2,0:2:6:0,6,74	./.:0,0:0:0:0,0,0	0/1:1,4:5:24:138,0,24	1/1:0,2:2:6:79,6,0	0/0:4,0:4:12:0,12,144	0/0:1,0:1:3:0,3,32	0/0:1,0:1:3:0,3,32	0/0:1,0:1:3:0,3,22	./.:1,0:1:0:0,0,0	1/1:0,2:2:6:82,6,0	1/1:0,3:3:9:117,9,0	./.:0,0:0:0:0,0,0	1/1:0,4:4:12:165,12,0	1/1:0,2:2:6:76,6,0	./.:0,0:0:0:0,0,0
Chr5	8804552	.	A	C	1114.73	.	AC=11;AF=0.138;AN=80;BaseQRankSum=-9.670e-01;DP=178;ExcessHet=0.0000;FS=0.000;InbreedingCoeff=0.4389;MLEAC=21;MLEAF=0.263;MQ=60.00;MQRankSum=0.00;QD=33.29;ReadPosRankSum=-9.670e-01;SOR=5.421	GT:AD:DP:GQ:PL	./.:1,0:1:0:0,0,0	./.:0,0:0:0:0,0,0	0/0:4,0:4:12:0,12,122	0/0:5,0:5:12:0,12,180	0/0:4,0:4:12:0,12,99	./.:0,0:0:0:0,0,0	1/1:0,4:4:12:155,12,0	0/0:2,0:2:6:0,6,70	0/0:2,0:2:0:0,0,6	./.:1,0:1:0:0,0,0	0/0:4,0:4:12:0,12,112	1/1:0,3:3:9:119,9,0	0/0:7,0:7:21:0,21,239	0/0:1,0:1:3:0,3,32	0/0:2,0:2:6:0,6,73	./.:1,0:1:0:0,0,0	0/0:1,0:1:3:0,3,34	0/0:7,0:7:21:0,21,276	./.:0,0:0:0:0,0,0	./.:1,0:1:0:0,0,0	./.:0,0:0:0:0,0,0	./.:0,0:0:0:0,0,0	0/0:3,0:3:9:0,9,113	./.:0,0:0:0:0,0,0	0/0:2,0:2:6:0,6,72	./.:0,0:0:0:0,0,0	./.:0,0:0:0:0,0,0	./.:0,0:0:0:0,0,0	./.:0,0:0:0:0,0,0	0/0:4,0:4:12:0,12,151	./.:0,0:0:0:0,0,0	0/0:2,0:2:6:0,6,56	./.:1,0:1:0:0,0,0	./.:0,0:0:0:0,0,0	0/0:5,0:5:15:0,15,189	./.:1,0:1:0:0,0,0	1/1:0,9:9:27:359,27,0	1/1:0,7:7:21:279,21,0	1/1:0,4:4:12:159,12,0	0/0:5,0:5:15:0,15,157	0/0:3,0:3:9:0,9,106	0/0:4,0:4:12:0,12,136	0/0:1,0:1:3:0,3,18	0/0:3,0:3:0:0,0,40	./.:0,0:0:0:0,0,0	./.:0,0:0:0:0,0,0	0/0:1,0:1:3:0,3,19	./.:0,0:0:0:0,0,0	./.:0,0:0:0:0,0,0	0/0:6,0:6:18:0,18,199	0/0:1,0:1:3:0,3,30	0/0:3,0:3:9:0,9,88	./.:1,0:1:0:0,0,0	0/0:2,0:2:6:0,6,50	0/0:1,0:1:3:0,3,36	0/0:2,0:2:6:0,6,74	0/0:6,0:6:18:0,18,186	./.:0,0:0:0:0,0,0	0/0:2,0:2:6:0,6,71	./.:0,0:0:0:0,0,0	0/1:1,2:3:31:69,0,31	./.:0,0:0:0:0,0,0	0/0:3,0:3:9:0,9,105	0/0:1,0:1:3:0,3,32	0/0:1,0:1:3:0,3,32	./.:0,0:0:0:0,0,0	./.:1,0:1:0:0,0,0	./.:0,0:0:0:0,0,0	./.:0,0:0:0:0,0,0	0/0:1,0:1:3:0,3,35	./.:0,0:0:0:0,0,0	./.:0,0:0:0:0,0,0	./.:0,0:0:0:0,0,0
Chr5	8804594	.	A	G	521.24	.	AC=10;AF=0.119;AN=84;DP=158;ExcessHet=0.0000;FS=0.000;InbreedingCoeff=0.4005;MLEAC=15;MLEAF=0.179;MQ=60.00;QD=35.70;SOR=5.421	GT:AD:DP:GQ:PL	./.:0,0:0:0:0,0,0	1/1:0,2:2:6:79,6,0	0/0:3,0:3:9:0,9,86	0/0:2,0:2:6:0,6,81	0/0:4,0:4:12:0,12,99	./.:0,0:0:0:0,0,0	./.:0,0:0:0:0,0,0	0/0:2,0:2:6:0,6,70	0/0:3,0:3:0:0,0,10	./.:0,0:0:0:0,0,0	0/0:5,0:5:12:0,12,180	./.:0,0:0:0:0,0,0	0/0:8,0:8:24:0,24,248	0/0:1,0:1:3:0,3,32	0/0:1,0:1:3:0,3,33	./.:1,0:1:0:0,0,0	0/0:1,0:1:3:0,3,34	0/0:7,0:7:15:0,15,225	./.:0,0:0:0:0,0,0	0/0:1,0:1:3:0,3,38	0/0:1,0:1:3:0,3,33	./.:0,0:0:0:0,0,0	0/0:3,0:3:9:0,9,113	./.:0,0:0:0:0,0,0	0/0:4,0:4:9:0,9,135	./.:0,0:0:0:0,0,0	./.:0,0:0:0:0,0,0	./.:0,0:0:0:0,0,0	./.:0,0:0:0:0,0,0	0/0:5,0:5:15:0,15,163	./.:0,0:0:0:0,0,0	0/0:1,0:1:3:0,3,15	./.:0,0:0:0:0,0,0	./.:1,0:1:0:0,0,0	0/0:3,0:3:9:0,9,119	./.:1,0:1:0:0,0,0	1/1:0,2:2:6:78,6,0	1/1:0,6:6:18:237,18,0	1/1:0,2:2:6:78,6,0	0/0:5,0:5:15:0,15,157	0/0:3,0:3:9:0,9,106	0/0:4,0:4:12:0,12,136	0/0:1,0:1:3:0,3,18	0/0:1,0:1:3:0,3,20	0/0:1,0:1:3:0,3,21	1/1:0,2:2:6:79,6,0	0/0:1,0:1:3:0,3,19	./.:0,0:0:0:0,0,0	0/0:1,0:1:3:0,3,39	0/0:6,0:6:12:0,12,180	0/0:1,0:1:3:0,3,30	0/0:1,0:1:3:0,3,35	./.:1,0:1:0:0,0,0	./.:0,0:0:0:0,0,0	0/0:1,0:1:3:0,3,36	0/0:1,0:1:3:0,3,38	0/0:7,0:7:21:0,21,237	./.:0,0:0:0:0,0,0	0/0:1,0:1:3:0,3,34	./.:1,0:1:0:0,0,0	0/0:1,0:1:3:0,3,42	./.:0,0:0:0:0,0,0	0/0:2,0:2:6:0,6,57	0/0:1,0:1:3:0,3,32	./.:0,0:0:0:0,0,0	./.:0,0:0:0:0,0,0	./.:1,0:1:0:0,0,0	./.:0,0:0:0:0,0,0	./.:1,0:1:0:0,0,0	0/0:1,0:1:3:0,3,35	./.:0,0:0:0:0,0,0	./.:0,0:0:0:0,0,0	./.:0,0:0:0:0,0,0
Chr5	8804695	.	T	A	138.07	.	AC=2;AF=1.00;AN=2;DP=4;ExcessHet=0.0000;FS=0.000;InbreedingCoeff=0.3369;MLEAC=17;MLEAF=1.00;MQ=60.00;QD=29.53;SOR=2.303	GT:AD:DP:GQ:PL	./.:0,0:0:0:0,0,0	./.:0,0:0:0:0,0,0	./.:0,0:0:0:0,0,0	./.:0,0:0:0:0,0,0	./.:0,0:0:0:0,0,0	./.:0,0:0:0:0,0,0	./.:0,0:0:0:0,0,0	./.:1,0:1:0:0,0,0	./.:0,0:0:0:0,0,0	./.:0,0:0:0:0,0,0	./.:0,0:0:0:0,0,0	./.:0,0:0:0:0,0,0	./.:1,0:1:0:0,0,0	./.:0,0:0:0:0,0,0	./.:0,0:0:0:0,0,0	./.:0,0:0:0:0,0,0	./.:0,0:0:0:0,0,0	./.:0,0:0:0:0,0,0	./.:0,0:0:0:0,0,0	./.:0,0:0:0:0,0,0	./.:0,0:0:0:0,0,0	./.:0,0:0:0:0,0,0	./.:0,0:0:0:0,0,0	./.:0,0:0:0:0,0,0	./.:0,0:0:0:0,0,0	./.:0,0:0:0:0,0,0	./.:0,0:0:0:0,0,0	./.:0,0:0:0:0,0,0	./.:0,0:0:0:0,0,0	./.:0,0:0:0:0,0,0	./.:0,0:0:0:0,0,0	./.:0,0:0:0:0,0,0	./.:0,0:0:0:0,0,0	./.:0,0:0:0:0,0,0	./.:0,0:0:0:0,0,0	./.:0,0:0:0:0,0,0	./.:0,0:0:0:0,0,0	./.:0,0:0:0:0,0,0	1/1:0,2:2:6:78,6,0	./.:0,0:0:0:0,0,0	./.:0,0:0:0:0,0,0	./.:0,0:0:0:0,0,0	./.:0,0:0:0:0,0,0	./.:0,0:0:0:0,0,0	./.:0,0:0:0:0,0,0	./.:0,0:0:0:0,0,0	./.:0,0:0:0:0,0,0	./.:0,0:0:0:0,0,0	./.:0,0:0:0:0,0,0	./.:0,0:0:0:0,0,0	./.:0,0:0:0:0,0,0	./.:0,0:0:0:0,0,0	./.:0,0:0:0:0,0,0	./.:0,0:0:0:0,0,0	./.:0,0:0:0:0,0,0	./.:0,0:0:0:0,0,0	./.:0,0:0:0:0,0,0	./.:0,0:0:0:0,0,0	./.:0,0:0:0:0,0,0	./.:0,0:0:0:0,0,0	./.:0,0:0:0:0,0,0	./.:0,0:0:0:0,0,0	./.:0,0:0:0:0,0,0	./.:0,0:0:0:0,0,0	./.:0,0:0:0:0,0,0	./.:0,0:0:0:0,0,0	./.:0,0:0:0:0,0,0	./.:0,0:0:0:0,0,0	./.:0,0:0:0:0,0,0	./.:0,0:0:0:0,0,0	./.:0,0:0:0:0,0,0	./.:0,0:0:0:0,0,0	./.:0,0:0:0:0,0,0
Chr5	8805094	.	C	T	2888.01	.	AC=47;AF=0.490;AN=96;BaseQRankSum=0.00;DP=206;ExcessHet=0.0000;FS=0.000;InbreedingCoeff=0.5312;MLEAC=70;MLEAF=0.729;MQ=60.00;MQRankSum=0.00;QD=28.81;ReadPosRankSum=0.00;SOR=0.463	GT:AD:DP:GQ:PL	0/0:2,0:2:6:0,6,78	./.:0,0:0:0:0,0,0	1/1:0,3:3:9:123,9,0	./.:1,0:1:0:0,0,0	./.:0,0:0:0:0,0,0	./.:0,0:0:0:0,0,0	0/0:5,0:5:9:0,9,135	1/1:0,3:3:9:124,9,0	./.:0,0:0:0:0,0,0	0/0:2,0:2:6:0,6,73	1/1:0,7:7:21:277,21,0	0/0:1,0:1:3:0,3,40	1/1:0,3:3:9:116,9,0	1/1:0,2:2:6:80,6,0	./.:1,0:1:0:0,0,0	0/0:3,0:3:6:0,6,90	./.:0,0:0:0:0,0,0	1/1:0,4:4:12:163,12,0	./.:0,0:0:0:0,0,0	0/0:1,0:1:3:0,3,38	1/1:0,4:4:12:141,12,0	./.:0,0:0:0:0,0,0	./.:1,0:1:0:0,0,0	0/0:2,0:2:6:0,6,58	./.:1,0:1:0:0,0,0	0/0:1,0:1:3:0,3,35	./.:0,0:0:0:0,0,0	0/0:2,0:2:0:0,0,3	./.:1,0:1:0:0,0,0	1/1:0,4:4:12:160,12,0	./.:0,0:0:0:0,0,0	./.:1,0:1:0:0,0,0	0/0:4,0:4:12:0,12,130	0/0:5,0:5:12:0,12,180	1/1:0,2:2:6:83,6,0	0/0:4,0:4:12:0,12,151	0/0:17,0:17:45:0,45,675	0/0:15,0:15:42:0,42,630	0/0:19,0:19:51:0,51,765	1/1:0,3:3:9:118,9,0	1/1:0,3:3:9:119,9,0	1/1:0,3:3:9:118,9,0	1/1:0,2:2:6:82,6,0	0/1:1,2:3:32:73,0,32	./.:1,0:1:0:0,0,0	0/0:3,0:3:9:0,9,113	./.:1,0:1:0:0,0,0	./.:0,0:0:0:0,0,0	1/1:0,4:4:12:165,12,0	1/1:0,3:3:9:118,9,0	./.:0,0:0:0:0,0,0	1/1:0,2:2:6:72,6,0	0/0:1,0:1:3:0,3,32	./.:1,0:1:0:0,0,0	1/1:0,2:2:6:78,6,0	1/1:0,2:2:6:83,6,0	1/1:0,3:3:9:119,9,0	./.:0,0:0:0:0,0,0	1/1:0,2:2:6:81,6,0	0/0:1,0:1:3:0,3,38	0/0:6,0:6:0:0,0,170	0/0:1,0:1:3:0,3,34	1/1:0,2:2:6:78,6,0	1/1:0,2:2:6:79,6,0	./.:1,0:1:0:0,0,0	./.:0,0:0:0:0,0,0	0/0:5,0:5:12:0,12,180	0/0:2,0:2:6:0,6,59	0/0:2,0:2:6:0,6,77	1/1:0,2:2:6:80,6,0	0/0:5,0:5:12:0,12,180	./.:0,0:0:0:0,0,0	./.:0,0:0:0:0,0,0
Chr5	8805112	.	C	T	870.61	.	AC=12;AF=0.140;AN=86;DP=159;ExcessHet=0.0000;FS=0.000;InbreedingCoeff=0.4541;MLEAC=18;MLEAF=0.209;MQ=60.00;QD=28.88;SOR=4.892	GT:AD:DP:GQ:PL	./.:0,0:0:0:0,0,0	./.:0,0:0:0:0,0,0	0/0:5,0:5:15:0,15,179	0/0:2,0:2:6:0,6,60	0/0:1,0:1:3:0,3,35	0/0:1,0:1:3:0,3,38	./.:0,0:0:0:0,0,0	0/0:4,0:4:12:0,12,145	./.:0,0:0:0:0,0,0	./.:0,0:0:0:0,0,0	0/0:10,0:10:30:0,30,300	./.:0,0:0:0:0,0,0	0/0:3,0:3:9:0,9,103	0/0:2,0:2:6:0,6,67	0/0:1,0:1:3:0,3,37	./.:1,0:1:0:0,0,0	./.:0,0:0:0:0,0,0	0/0:4,0:4:12:0,12,148	./.:0,0:0:0:0,0,0	./.:0,0:0:0:0,0,0	0/0:4,0:4:12:0,12,114	./.:0,0:0:0:0,0,0	0/0:2,0:2:6:0,6,72	./.:0,0:0:0:0,0,0	0/0:1,0:1:3:0,3,36	./.:1,0:1:0:0,0,0	./.:0,0:0:0:0,0,0	./.:2,0:2:0:0,0,1	0/0:1,0:1:3:0,3,18	0/0:5,0:5:15:0,15,160	./.:0,0:0:0:0,0,0	0/0:1,0:1:3:0,3,21	./.:1,0:1:0:0,0,0	1/1:0,3:3:9:120,9,0	0/0:2,0:2:6:0,6,75	./.:0,0:0:0:0,0,0	1/1:0,5:5:15:178,15,0	1/1:0,3:3:9:121,9,0	1/1:0,7:7:21:287,21,0	0/0:3,0:3:9:0,9,110	0/0:3,0:3:9:0,9,109	0/0:3,0:3:9:0,9,111	0/0:3,0:3:9:0,9,68	0/0:2,0:2:6:0,6,76	0/0:1,0:1:3:0,3,32	./.:0,0:0:0:0,0,0	0/0:3,0:3:9:0,9,121	./.:0,0:0:0:0,0,0	0/0:4,0:4:12:0,12,148	0/0:2,0:2:6:0,6,49	./.:0,0:0:0:0,0,0	0/0:1,0:1:3:0,3,28	./.:0,0:0:0:0,0,0	0/0:2,0:2:6:0,6,75	0/0:2,0:2:6:0,6,54	0/0:3,0:3:9:0,9,115	0/0:3,0:3:9:0,9,106	./.:0,0:0:0:0,0,0	0/0:4,0:4:12:0,12,138	./.:0,0:0:0:0,0,0	0/0:3,0:3:0:0,0,41	./.:1,0:1:0:0,0,0	0/0:2,0:2:6:0,6,69	./.:0,0:0:0:0,0,0	0/0:2,0:2:6:0,6,59	0/0:1,0:1:3:0,3,14	1/1:0,3:3:9:122,9,0	1/1:0,2:2:6:82,6,0	./.:1,0:1:0:0,0,0	0/0:1,0:1:3:0,3,37	./.:1,0:1:0:0,0,0	./.:0,0:0:0:0,0,0	./.:0,0:0:0:0,0,0
Chr5	8805173	.	C	T	1000.89	.	AC=16;AF=0.190;AN=84;DP=138;ExcessHet=0.0000;FS=0.000;InbreedingCoeff=0.4408;MLEAC=24;MLEAF=0.286;MQ=60.00;QD=31.75;SOR=2.215	GT:AD:DP:GQ:PL	1/1:0,2:2:6:81,6,0	./.:0,0:0:0:0,0,0	0/0:6,0:6:15:0,15,225	0/0:1,0:1:3:0,3,25	0/0:1,0:1:3:0,3,35	0/0:1,0:1:3:0,3,38	./.:0,0:0:0:0,0,0	0/0:4,0:4:12:0,12,129	./.:1,0:1:0:0,0,0	./.:0,0:0:0:0,0,0	0/0:12,0:12:33:0,33,495	./.:1,0:1:0:0,0,0	0/0:1,0:1:3:0,3,36	0/0:1,0:1:3:0,3,35	0/0:2,0:2:6:0,6,75	./.:0,0:0:0:0,0,0	0/0:1,0:1:3:0,3,34	./.:0,0:0:0:0,0,0	./.:0,0:0:0:0,0,0	./.:1,0:1:0:0,0,0	0/0:3,0:3:9:0,9,107	./.:0,0:0:0:0,0,0	0/0:2,0:2:6:0,6,72	1/1:0,3:3:9:122,9,0	0/0:1,0:1:3:0,3,21	./.:0,0:0:0:0,0,0	./.:0,0:0:0:0,0,0	0/0:2,0:2:0:0,0,6	0/0:3,0:3:9:0,9,86	0/0:2,0:2:6:0,6,75	./.:0,0:0:0:0,0,0	0/0:3,0:3:9:0,9,68	./.:0,0:0:0:0,0,0	1/1:0,2:2:6:79,6,0	0/0:1,0:1:3:0,3,23	./.:1,0:1:0:0,0,0	1/1:0,2:2:6:82,6,0	1/1:0,9:9:27:372,27,0	./.:1,0:1:0:0,0,0	0/0:5,0:5:15:0,15,164	0/0:1,0:1:3:0,3,38	./.:0,0:0:0:0,0,0	./.:2,0:2:0:0,0,1	0/0:2,0:2:6:0,6,56	0/0:2,0:2:6:0,6,49	./.:1,0:1:0:0,0,0	0/0:4,0:4:12:0,12,142	./.:0,0:0:0:0,0,0	0/0:5,0:5:15:0,15,165	0/0:1,0:1:3:0,3,22	./.:0,0:0:0:0,0,0	./.:0,0:0:0:0,0,0	./.:0,0:0:0:0,0,0	0/0:1,0:1:3:0,3,22	0/0:2,0:2:6:0,6,49	0/0:2,0:2:6:0,6,77	0/0:2,0:2:6:0,6,74	./.:1,0:1:0:0,0,0	0/0:4,0:4:12:0,12,127	1/1:0,3:3:9:123,9,0	0/0:3,0:3:0:0,0,40	./.:0,0:0:0:0,0,0	./.:0,0:0:0:0,0,0	0/0:3,0:3:9:0,9,93	0/0:2,0:2:6:0,6,42	./.:0,0:0:0:0,0,0	1/1:0,2:2:6:80,6,0	./.:1,0:1:0:0,0,0	./.:0,0:0:0:0,0,0	0/0:2,0:2:6:0,6,70	1/1:0,2:2:6:82,6,0	./.:1,0:1:0:0,0,0	./.:0,0:0:0:0,0,0
Chr5	8805242	.	T	A	757.25	.	AC=16;AF=0.200;AN=80;DP=129;ExcessHet=0.0000;FS=0.000;InbreedingCoeff=0.4229;MLEAC=25;MLEAF=0.313;MQ=60.00;QD=32.14;SOR=1.402	GT:AD:DP:GQ:PL	./.:0,0:0:0:0,0,0	./.:1,0:1:0:0,0,0	0/0:3,0:3:9:0,9,83	./.:0,0:0:0:0,0,0	./.:0,0:0:0:0,0,0	./.:0,0:0:0:0,0,0	1/1:0,3:3:9:116,9,0	0/0:2,0:2:6:0,6,77	./.:0,0:0:0:0,0,0	./.:0,0:0:0:0,0,0	0/0:9,0:9:27:0,27,350	./.:1,0:1:0:0,0,0	0/0:1,0:1:3:0,3,36	./.:0,0:0:0:0,0,0	0/0:2,0:2:6:0,6,75	1/1:0,2:2:6:79,6,0	0/0:2,0:2:6:0,6,67	0/0:1,0:1:3:0,3,36	0/0:1,0:1:3:0,3,35	0/0:1,0:1:3:0,3,36	0/0:1,0:1:3:0,3,32	0/0:1,0:1:3:0,3,35	./.:0,0:0:0:0,0,0	./.:0,0:0:0:0,0,0	0/0:1,0:1:3:0,3,37	./.:0,0:0:0:0,0,0	./.:0,0:0:0:0,0,0	0/0:1,0:1:3:0,3,37	0/0:3,0:3:9:0,9,99	./.:0,0:0:0:0,0,0	./.:0,0:0:0:0,0,0	0/0:3,0:3:9:0,9,85	./.:1,0:1:0:0,0,0	1/1:0,2:2:6:73,6,0	0/0:1,0:1:3:0,3,37	./.:0,0:0:0:0,0,0	1/1:0,3:3:9:116,9,0	1/1:0,2:2:6:78,6,0	1/1:0,4:4:12:149,12,0	0/0:3,0:3:9:0,9,112	0/0:1,0:1:3:0,3,21	./.:0,0:0:0:0,0,0	0/0:1,0:1:3:0,3,31	0/0:2,0:2:6:0,6,73	0/0:2,0:2:6:0,6,49	./.:0,0:0:0:0,0,0	0/0:3,0:3:9:0,9,118	./.:0,0:0:0:0,0,0	0/0:3,0:3:9:0,9,109	0/0:1,0:1:3:0,3,22	./.:0,0:0:0:0,0,0	./.:0,0:0:0:0,0,0	./.:0,0:0:0:0,0,0	./.:0,0:0:0:0,0,0	0/0:2,0:2:6:0,6,70	0/0:3,0:3:9:0,9,114	./.:0,0:0:0:0,0,0	./.:0,0:0:0:0,0,0	0/0:3,0:3:9:0,9,97	./.:0,0:0:0:0,0,0	./.:2,0:2:0:0,0,1	./.:0,0:0:0:0,0,0	0/0:1,0:1:3:0,3,33	0/0:4,0:4:12:0,12,133	0/0:1,0:1:3:0,3,31	./.:0,0:0:0:0,0,0	1/1:0,2:2:6:76,6,0	./.:1,0:1:0:0,0,0	./.:0,0:0:0:0,0,0	0/0:1,0:1:3:0,3,21	1/1:0,2:2:6:82,6,0	./.:0,0:0:0:0,0,0	0/0:1,0:1:3:0,3,36
Chr5	8805281	.	G	T	531.32	.	AC=8;AF=0.121;AN=66;DP=166;ExcessHet=0.0000;FS=0.000;InbreedingCoeff=0.4362;MLEAC=15;MLEAF=0.227;MQ=60.00;QD=27.88;SOR=3.912	GT:AD:DP:GQ:PL	0/0:3,0:3:9:0,9,111	0/0:1,0:1:3:0,3,33	./.:1,0:1:0:0,0,0	./.:0,0:0:0:0,0,0	./.:0,0:0:0:0,0,0	./.:0,0:0:0:0,0,0	0/0:6,0:6:18:0,18,220	./.:1,0:1:0:0,0,0	0/0:2,0:2:6:0,6,58	0/0:2,0:2:6:0,6,71	1/1:0,7:7:21:270,21,0	0/0:3,0:3:9:0,9,96	./.:1,0:1:0:0,0,0	./.:0,0:0:0:0,0,0	./.:0,0:0:0:0,0,0	0/0:7,0:7:21:0,21,224	1/1:0,2:2:6:77,6,0	./.:1,0:1:0:0,0,0	0/0:2,0:2:0:0,0,3	0/0:4,0:4:0:0,0,85	./.:0,0:0:0:0,0,0	./.:1,0:1:0:0,0,0	./.:0,0:0:0:0,0,0	./.:0,0:0:0:0,0,0	./.:1,0:1:0:0,0,0	0/0:3,0:3:9:0,9,65	./.:0,0:0:0:0,0,0	0/0:2,0:2:6:0,6,58	1/1:0,2:2:6:79,6,0	./.:0,0:0:0:0,0,0	./.:0,0:0:0:0,0,0	./.:1,0:1:0:0,0,0	0/0:2,0:2:6:0,6,55	0/0:7,0:7:21:0,21,242	./.:1,0:1:0:0,0,0	0/0:3,0:3:9:0,9,101	0/0:13,0:13:39:0,39,411	0/0:18,0:18:54:0,54,701	0/0:13,0:13:39:0,39,453	./.:1,0:1:0:0,0,0	./.:1,0:1:0:0,0,0	./.:0,0:0:0:0,0,0	0/0:3,0:3:0:0,0,42	0/0:1,0:1:3:0,3,42	./.:0,0:0:0:0,0,0	0/0:3,0:3:9:0,9,92	./.:0,0:0:0:0,0,0	./.:0,0:0:0:0,0,0	./.:1,0:1:0:0,0,0	./.:0,0:0:0:0,0,0	./.:0,0:0:0:0,0,0	./.:0,0:0:0:0,0,0	0/0:3,0:3:9:0,9,86	./.:0,0:0:0:0,0,0	./.:1,0:1:0:0,0,0	1/1:0,3:3:9:122,9,0	./.:0,0:0:0:0,0,0	0/0:1,0:1:3:0,3,38	./.:1,0:1:0:0,0,0	./.:0,0:0:0:0,0,0	0/0:4,0:4:0:0,0,84	0/0:3,0:3:9:0,9,111	./.:1,0:1:0:0,0,0	./.:1,0:1:0:0,0,0	./.:0,0:0:0:0,0,0	./.:0,0:0:0:0,0,0	0/0:10,0:10:30:0,30,352	0/0:3,0:3:9:0,9,101	0/0:3,0:3:9:0,9,83	./.:0,0:0:0:0,0,0	0/0:3,0:3:9:0,9,110	0/0:1,0:1:3:0,3,33	./.:1,0:1:0:0,0,0
Chr5	8805331	.	A	G	930.87	.	AC=18;AF=0.209;AN=86;DP=120;ExcessHet=0.0000;FS=0.000;InbreedingCoeff=0.4042;MLEAC=28;MLEAF=0.326;MQ=60.00;QD=26.93;SOR=6.358	GT:AD:DP:GQ:PL	./.:0,0:0:0:0,0,0	./.:0,0:0:0:0,0,0	0/0:1,0:1:3:0,3,21	./.:0,0:0:0:0,0,0	0/0:1,0:1:3:0,3,35	0/0:1,0:1:3:0,3,18	1/1:0,2:2:6:83,6,0	0/0:2,0:2:6:0,6,75	./.:0,0:0:0:0,0,0	1/1:0,2:2:6:80,6,0	0/0:7,0:7:18:0,18,270	./.:0,0:0:0:0,0,0	0/0:1,0:1:3:0,3,34	./.:0,0:0:0:0,0,0	0/0:3,0:3:9:0,9,83	1/1:0,2:2:6:82,6,0	0/0:1,0:1:3:0,3,35	0/0:1,0:1:3:0,3,33	0/0:1,0:1:3:0,3,39	./.:2,0:2:0:0,0,1	./.:0,0:0:0:0,0,0	0/0:1,0:1:3:0,3,32	./.:0,0:0:0:0,0,0	./.:0,0:0:0:0,0,0	0/0:1,0:1:3:0,3,33	./.:0,0:0:0:0,0,0	./.:0,0:0:0:0,0,0	./.:0,0:0:0:0,0,0	0/0:1,0:1:3:0,3,21	0/0:1,0:1:3:0,3,37	0/0:2,0:2:6:0,6,73	0/0:1,0:1:3:0,3,36	./.:0,0:0:0:0,0,0	1/1:0,2:2:6:80,6,0	0/0:2,0:2:6:0,6,56	1/1:0,2:2:6:83,6,0	1/1:0,4:4:12:163,12,0	1/1:0,5:5:15:207,15,0	1/1:0,2:2:6:79,6,0	0/0:1,0:1:3:0,3,36	0/0:2,0:2:6:0,6,75	0/0:1,0:1:3:0,3,35	./.:0,0:0:0:0,0,0	./.:2,0:2:0:0,0,0	./.:0,0:0:0:0,0,0	1/1:0,2:2:6:78,6,0	0/0:3,0:3:9:0,9,111	0/0:1,0:1:3:0,3,33	0/0:1,0:1:3:0,3,37	0/0:3,0:3:9:0,9,109	./.:0,0:0:0:0,0,0	0/0:1,0:1:3:0,3,33	./.:0,0:0:0:0,0,0	0/0:1,0:1:3:0,3,22	0/0:2,0:2:6:0,6,67	0/0:1,0:1:3:0,3,36	./.:0,0:0:0:0,0,0	./.:0,0:0:0:0,0,0	0/0:2,0:2:6:0,6,74	./.:0,0:0:0:0,0,0	./.:2,0:2:0:0,0,0	./.:0,0:0:0:0,0,0	0/0:2,0:2:6:0,6,72	0/0:6,0:6:18:0,18,217	0/0:1,0:1:3:0,3,34	0/0:1,0:1:3:0,3,23	./.:0,0:0:0:0,0,0	./.:0,0:0:0:0,0,0	./.:0,0:0:0:0,0,0	./.:0,0:0:0:0,0,0	./.:0,0:0:0:0,0,0	./.:0,0:0:0:0,0,0	0/0:2,0:2:6:0,6,70
Chr5	8805361	.	C	T	912.5	.	AC=14;AF=0.412;AN=34;DP=68;ExcessHet=0.0000;FS=0.000;InbreedingCoeff=0.3892;MLEAC=49;MLEAF=1.00;MQ=60.00;QD=28.11;SOR=2.419	GT:AD:DP:GQ:PL	./.:0,0:0:0:0,0,0	./.:0,0:0:0:0,0,0	./.:0,0:0:0:0,0,0	./.:0,0:0:0:0,0,0	./.:1,0:1:0:0,0,0	./.:0,0:0:0:0,0,0	0/0:3,0:3:9:0,9,113	./.:0,0:0:0:0,0,0	./.:0,0:0:0:0,0,0	./.:0,0:0:0:0,0,0	1/1:0,3:3:9:120,9,0	0/0:1,0:1:3:0,3,38	./.:0,0:0:0:0,0,0	./.:0,0:0:0:0,0,0	./.:1,0:1:0:0,0,0	./.:0,0:0:0:0,0,0	./.:0,0:0:0:0,0,0	./.:1,0:1:0:0,0,0	0/0:1,0:1:3:0,3,39	0/0:1,0:1:3:0,3,38	./.:0,0:0:0:0,0,0	./.:0,0:0:0:0,0,0	./.:1,0:1:0:0,0,0	./.:0,0:0:0:0,0,0	./.:0,0:0:0:0,0,0	./.:0,0:0:0:0,0,0	./.:0,0:0:0:0,0,0	./.:0,0:0:0:0,0,0	./.:0,0:0:0:0,0,0	./.:0,0:0:0:0,0,0	1/1:0,3:3:9:118,9,0	./.:0,0:0:0:0,0,0	./.:0,0:0:0:0,0,0	./.:0,0:0:0:0,0,0	0/0:3,0:3:0:0,0,8	./.:0,0:0:0:0,0,0	0/0:2,0:2:6:0,6,54	0/0:3,0:3:9:0,9,100	0/0:2,0:2:6:0,6,76	./.:1,0:1:0:0,0,0	./.:1,0:1:0:0,0,0	./.:1,0:1:0:0,0,0	./.:0,0:0:0:0,0,0	./.:1,0:1:0:0,0,0	./.:0,0:0:0:0,0,0	0/0:1,0:1:3:0,3,36	1/1:0,3:3:9:120,9,0	./.:1,0:1:0:0,0,0	./.:1,0:1:0:0,0,0	1/1:0,2:2:6:80,6,0	./.:0,0:0:0:0,0,0	./.:1,0:1:0:0,0,0	./.:0,0:0:0:0,0,0	1/1:0,2:2:6:79,6,0	./.:1,0:1:0:0,0,0	./.:0,0:0:0:0,0,0	./.:0,0:0:0:0,0,0	./.:0,0:0:0:0,0,0	./.:1,0:1:0:0,0,0	./.:0,0:0:0:0,0,0	0/0:2,0:2:6:0,6,76	./.:0,0:0:0:0,0,0	1/1:0,2:2:6:73,6,0	1/1:0,4:4:12:159,12,0	./.:1,0:1:0:0,0,0	./.:1,0:1:0:0,0,0	./.:0,0:0:0:0,0,0	./.:0,0:0:0:0,0,0	./.:0,0:0:0:0,0,0	./.:0,0:0:0:0,0,0	./.:0,0:0:0:0,0,0	./.:0,0:0:0:0,0,0	./.:1,0:1:0:0,0,0
Chr5	8805404	.	A	G	69.1	.	AC=2;AF=0.031;AN=64;DP=91;ExcessHet=0.0000;FS=0.000;InbreedingCoeff=0.3936;MLEAC=3;MLEAF=0.047;MQ=60.00;QD=34.55;SOR=0.693	GT:AD:DP:GQ:PL	./.:0,0:0:0:0,0,0	./.:0,0:0:0:0,0,0	./.:0,0:0:0:0,0,0	./.:0,0:0:0:0,0,0	./.:0,0:0:0:0,0,0	./.:0,0:0:0:0,0,0	./.:0,0:0:0:0,0,0	./.:1,0:1:0:0,0,0	./.:0,0:0:0:0,0,0	./.:0,0:0:0:0,0,0	0/0:12,0:12:33:0,33,495	./.:0,0:0:0:0,0,0	0/0:2,0:2:6:0,6,76	./.:0,0:0:0:0,0,0	0/0:1,0:1:3:0,3,22	./.:0,0:0:0:0,0,0	0/0:1,0:1:3:0,3,32	0/0:3,0:3:9:0,9,112	0/0:1,0:1:3:0,3,34	0/0:1,0:1:3:0,3,38	0/0:1,0:1:3:0,3,32	./.:0,0:0:0:0,0,0	0/0:2,0:2:6:0,6,54	./.:0,0:0:0:0,0,0	./.:0,0:0:0:0,0,0	./.:0,0:0:0:0,0,0	./.:0,0:0:0:0,0,0	./.:0,0:0:0:0,0,0	0/0:3,0:3:9:0,9,106	./.:0,0:0:0:0,0,0	0/0:4,0:4:12:0,12,119	./.:0,0:0:0:0,0,0	./.:0,0:0:0:0,0,0	./.:0,0:0:0:0,0,0	0/0:2,0:2:6:0,6,49	./.:0,0:0:0:0,0,0	./.:0,0:0:0:0,0,0	./.:1,0:1:0:0,0,0	1/1:0,2:2:6:81,6,0	0/0:2,0:2:6:0,6,74	0/0:1,0:1:3:0,3,19	0/0:2,0:2:6:0,6,46	0/0:1,0:1:3:0,3,36	0/0:3,0:3:9:0,9,113	./.:0,0:0:0:0,0,0	./.:0,0:0:0:0,0,0	0/0:4,0:4:12:0,12,156	0/0:3,0:3:9:0,9,81	0/0:4,0:4:12:0,12,96	0/0:3,0:3:9:0,9,85	./.:0,0:0:0:0,0,0	0/0:3,0:3:9:0,9,67	./.:1,0:1:0:0,0,0	0/0:2,0:2:6:0,6,57	0/0:2,0:2:6:0,6,72	0/0:2,0:2:6:0,6,60	./.:0,0:0:0:0,0,0	./.:0,0:0:0:0,0,0	0/0:2,0:2:6:0,6,41	./.:0,0:0:0:0,0,0	./.:0,0:0:0:0,0,0	./.:1,0:1:0:0,0,0	0/0:4,0:4:12:0,12,112	0/0:6,0:6:18:0,18,188	0/0:2,0:2:6:0,6,49	0/0:1,0:1:3:0,3,34	./.:0,0:0:0:0,0,0	./.:1,0:1:0:0,0,0	./.:0,0:0:0:0,0,0	./.:0,0:0:0:0,0,0	./.:0,0:0:0:0,0,0	./.:0,0:0:0:0,0,0	0/0:2,0:2:6:0,6,68
Chr5	8805500	.	G	A	1808.55	.	AC=25;AF=0.250;AN=100;BaseQRankSum=-9.670e-01;DP=161;ExcessHet=0.0000;FS=0.000;InbreedingCoeff=0.4503;MLEAC=39;MLEAF=0.390;MQ=60.00;MQRankSum=0.00;QD=28.13;ReadPosRankSum=0.967;SOR=0.399	GT:AD:DP:GQ:PL	./.:0,0:0:0:0,0,0	./.:0,0:0:0:0,0,0	./.:0,0:0:0:0,0,0	0/0:2,0:2:6:0,6,75	./.:0,0:0:0:0,0,0	./.:0,0:0:0:0,0,0	1/1:0,2:2:6:77,6,0	./.:0,0:0:0:0,0,0	1/1:0,2:2:6:79,6,0	./.:1,0:1:0:0,0,0	0/0:6,0:6:12:0,12,180	./.:0,0:0:0:0,0,0	0/0:5,0:5:15:0,15,160	0/0:1,0:1:3:0,3,34	0/0:1,0:1:3:0,3,35	1/1:0,4:4:12:159,12,0	0/0:1,0:1:3:0,3,30	0/0:7,0:7:21:0,21,245	./.:1,0:1:0:0,0,0	./.:2,0:2:0:0,0,0	0/0:1,0:1:3:0,3,22	0/0:3,0:3:9:0,9,108	0/0:2,0:2:3:0,3,45	./.:0,0:0:0:0,0,0	0/0:2,0:2:6:0,6,75	./.:1,0:1:0:0,0,0	./.:1,0:1:0:0,0,0	./.:0,0:0:0:0,0,0	0/0:1,0:1:3:0,3,19	0/0:1,0:1:3:0,3,35	0/0:2,0:2:6:0,6,73	0/0:1,0:1:3:0,3,36	./.:0,0:0:0:0,0,0	./.:0,0:0:0:0,0,0	0/0:1,0:1:3:0,3,37	./.:1,0:1:0:0,0,0	1/1:0,7:7:21:270,21,0	1/1:0,6:6:18:246,18,0	1/1:0,5:5:15:193,15,0	./.:0,0:0:0:0,0,0	0/0:1,0:1:3:0,3,22	0/0:3,0:3:9:0,9,110	0/0:1,0:1:3:0,3,20	0/0:4,0:4:12:0,12,145	./.:0,0:0:0:0,0,0	./.:1,0:1:0:0,0,0	0/0:2,0:2:6:0,6,61	0/0:1,0:1:3:0,3,35	0/0:3,0:3:6:0,6,90	0/0:3,0:3:9:0,9,110	./.:0,0:0:0:0,0,0	0/0:3,0:3:9:0,9,79	1/1:0,4:4:12:160,12,0	0/0:2,0:2:6:0,6,75	0/0:1,0:1:3:0,3,15	0/0:3,0:3:6:0,6,90	0/0:1,0:1:3:0,3,21	1/1:0,2:2:6:81,6,0	0/0:1,0:1:3:0,3,36	./.:0,0:0:0:0,0,0	0/1:1,2:3:33:70,0,33	1/1:0,2:2:6:82,6,0	0/0:2,0:2:6:0,6,80	0/0:5,0:5:9:0,9,135	0/0:1,0:1:3:0,3,22	0/0:1,0:1:3:0,3,33	1/1:0,3:3:9:117,9,0	1/1:0,3:3:9:117,9,0	./.:0,0:0:0:0,0,0	0/0:1,0:1:3:0,3,35	1/1:0,4:4:12:156,12,0	0/0:2,0:2:0:0,0,5	0/0:1,0:1:3:0,3,37
Chr5	8805617	.	C	T	1617.41	.	AC=20;AF=0.213;AN=94;DP=155;ExcessHet=0.0000;FS=0.000;InbreedingCoeff=0.4789;MLEAC=30;MLEAF=0.319;MQ=60.00;QD=28.13;SOR=1.501	GT:AD:DP:GQ:PL	./.:1,0:1:0:0,0,0	./.:0,0:0:0:0,0,0	0/0:1,0:1:3:0,3,34	0/0:2,0:2:6:0,6,61	0/0:2,0:2:6:0,6,66	0/0:1,0:1:3:0,3,33	./.:1,0:1:0:0,0,0	0/0:2,0:2:0:0,0,2	0/0:1,0:1:3:0,3,34	./.:0,0:0:0:0,0,0	0/0:3,0:3:9:0,9,116	./.:0,0:0:0:0,0,0	0/0:4,0:4:12:0,12,136	0/0:1,0:1:3:0,3,33	0/0:2,0:2:6:0,6,61	1/1:0,2:2:6:81,6,0	0/0:3,0:3:9:0,9,91	0/0:4,0:4:12:0,12,126	./.:1,0:1:0:0,0,0	1/1:0,2:2:6:80,6,0	./.:0,0:0:0:0,0,0	0/0:1,0:1:3:0,3,32	0/0:8,0:8:24:0,24,250	./.:1,0:1:0:0,0,0	0/0:1,0:1:3:0,3,37	./.:0,0:0:0:0,0,0	./.:0,0:0:0:0,0,0	./.:1,0:1:0:0,0,0	0/0:1,0:1:3:0,3,36	0/0:1,0:1:3:0,3,38	0/0:4,0:4:12:0,12,135	0/0:3,0:3:9:0,9,110	./.:0,0:0:0:0,0,0	1/1:0,3:3:9:115,9,0	0/0:1,0:1:3:0,3,31	1/1:0,3:3:9:119,9,0	1/1:0,2:2:6:82,6,0	1/1:0,12:12:36:488,36,0	1/1:0,8:8:24:317,24,0	./.:0,0:0:0:0,0,0	./.:0,0:0:0:0,0,0	0/0:2,0:2:6:0,6,72	./.:0,0:0:0:0,0,0	0/0:4,0:4:12:0,12,108	0/0:3,0:3:9:0,9,112	1/1:0,3:3:9:119,9,0	0/0:4,0:4:12:0,12,150	0/0:1,0:1:3:0,3,33	0/0:1,0:1:3:0,3,36	0/0:3,0:3:9:0,9,92	./.:0,0:0:0:0,0,0	0/0:1,0:1:3:0,3,31	1/1:0,3:3:9:121,9,0	0/0:3,0:3:6:0,6,90	./.:0,0:0:0:0,0,0	0/0:6,0:6:18:0,18,202	0/0:1,0:1:3:0,3,16	./.:0,0:0:0:0,0,0	0/0:4,0:4:12:0,12,106	./.:0,0:0:0:0,0,0	./.:0,0:0:0:0,0,0	./.:0,0:0:0:0,0,0	0/0:2,0:2:6:0,6,69	0/0:4,0:4:12:0,12,122	0/0:2,0:2:6:0,6,72	./.:0,0:0:0:0,0,0	./.:1,0:1:0:0,0,0	1/1:0,3:3:9:121,9,0	./.:1,0:1:0:0,0,0	0/0:1,0:1:3:0,3,33	./.:0,0:0:0:0,0,0	./.:0,0:0:0:0,0,0	0/0:1,0:1:3:0,3,34
Chr5	8805665	.	A	G	2554.93	.	AC=32;AF=1.00;AN=32;DP=80;ExcessHet=0.0000;FS=0.000;InbreedingCoeff=0.3963;MLEAC=112;MLEAF=1.00;MQ=60.00;QD=28.64;SOR=1.508	GT:AD:DP:GQ:PL	./.:0,0:0:0:0,0,0	./.:0,0:0:0:0,0,0	./.:1,0:1:0:0,0,0	./.:1,0:1:0:0,0,0	1/1:0,2:2:6:80,6,0	./.:1,0:1:0:0,0,0	./.:0,0:0:0:0,0,0	./.:1,0:1:0:0,0,0	./.:1,0:1:0:0,0,0	./.:0,0:0:0:0,0,0	./.:1,0:1:0:0,0,0	./.:0,0:0:0:0,0,0	1/1:0,3:3:9:121,9,0	1/1:0,2:2:6:83,6,0	./.:0,0:0:0:0,0,0	./.:0,0:0:0:0,0,0	1/1:0,3:3:9:118,9,0	./.:1,0:1:0:0,0,0	./.:0,0:0:0:0,0,0	./.:0,0:0:0:0,0,0	./.:0,0:0:0:0,0,0	./.:1,0:1:0:0,0,0	1/1:0,4:4:12:165,12,0	./.:0,0:0:0:0,0,0	./.:1,0:1:0:0,0,0	./.:0,0:0:0:0,0,0	./.:0,0:0:0:0,0,0	./.:0,0:0:0:0,0,0	./.:1,0:1:0:0,0,0	./.:0,0:0:0:0,0,0	1/1:0,2:2:6:77,6,0	1/1:0,3:3:9:121,9,0	./.:0,0:0:0:0,0,0	./.:0,0:0:0:0,0,0	./.:1,0:1:0:0,0,0	./.:0,0:0:0:0,0,0	./.:0,0:0:0:0,0,0	./.:0,0:0:0:0,0,0	./.:0,0:0:0:0,0,0	./.:0,0:0:0:0,0,0	./.:0,0:0:0:0,0,0	1/1:0,2:2:6:84,6,0	./.:0,0:0:0:0,0,0	./.:0,0:0:0:0,0,0	1/1:0,3:3:9:124,9,0	./.:0,0:0:0:0,0,0	1/1:0,4:4:12:166,12,0	./.:1,0:1:0:0,0,0	./.:0,0:0:0:0,0,0	1/1:0,3:3:9:122,9,0	./.:0,0:0:0:0,0,0	./.:1,0:1:0:0,0,0	./.:0,0:0:0:0,0,0	./.:1,0:1:0:0,0,0	./.:0,0:0:0:0,0,0	1/1:0,4:4:12:164,12,0	./.:0,0:0:0:0,0,0	./.:0,0:0:0:0,0,0	1/1:0,3:3:9:124,9,0	./.:0,0:0:0:0,0,0	./.:0,0:0:0:0,0,0	./.:0,0:0:0:0,0,0	./.:1,0:1:0:0,0,0	1/1:0,2:2:6:82,6,0	1/1:0,2:2:6:81,6,0	./.:0,0:0:0:0,0,0	./.:0,0:0:0:0,0,0	./.:0,0:0:0:0,0,0	./.:0,0:0:0:0,0,0	./.:0,0:0:0:0,0,0	./.:0,0:0:0:0,0,0	./.:0,0:0:0:0,0,0	1/1:0,2:2:6:82,6,0
Chr5	8805722	.	C	T	829.35	.	AC=16;AF=0.235;AN=68;DP=138;ExcessHet=0.0000;FS=0.000;InbreedingCoeff=0.4573;MLEAC=28;MLEAF=0.412;MQ=60.00;QD=27.51;SOR=0.784	GT:AD:DP:GQ:PL	0/0:2,0:2:6:0,6,64	0/0:1,0:1:3:0,3,31	./.:1,0:1:0:0,0,0	./.:1,0:1:0:0,0,0	./.:0,0:0:0:0,0,0	./.:0,0:0:0:0,0,0	0/0:2,0:2:6:0,6,76	0/0:2,0:2:0:0,0,2	./.:1,0:1:0:0,0,0	0/0:1,0:1:3:0,3,40	1/1:0,3:3:9:119,9,0	0/0:1,0:1:3:0,3,36	./.:1,0:1:0:0,0,0	./.:0,0:0:0:0,0,0	1/1:0,2:2:6:80,6,0	0/0:5,0:5:15:0,15,197	./.:0,0:0:0:0,0,0	1/1:0,2:2:6:79,6,0	0/0:2,0:2:6:0,6,49	0/0:4,0:4:9:0,9,135	./.:1,0:1:0:0,0,0	1/1:0,2:2:6:78,6,0	./.:1,0:1:0:0,0,0	0/0:2,0:2:6:0,6,76	./.:1,0:1:0:0,0,0	0/0:1,0:1:3:0,3,35	./.:0,0:0:0:0,0,0	0/0:1,0:1:3:0,3,22	0/0:1,0:1:3:0,3,32	1/1:0,2:2:6:79,6,0	./.:0,0:0:0:0,0,0	./.:0,0:0:0:0,0,0	0/0:4,0:4:9:0,9,135	0/0:4,0:4:12:0,12,145	./.:1,0:1:0:0,0,0	./.:0,0:0:0:0,0,0	0/0:7,0:7:15:0,15,225	0/0:14,0:14:39:0,39,585	0/0:13,0:13:36:0,36,540	./.:0,0:0:0:0,0,0	./.:1,0:1:0:0,0,0	1/1:0,2:2:6:79,6,0	./.:0,0:0:0:0,0,0	./.:0,0:0:0:0,0,0	./.:0,0:0:0:0,0,0	0/0:5,0:5:15:0,15,199	./.:1,0:1:0:0,0,0	./.:0,0:0:0:0,0,0	./.:1,0:1:0:0,0,0	./.:0,0:0:0:0,0,0	./.:1,0:1:0:0,0,0	./.:0,0:0:0:0,0,0	0/0:2,0:2:3:0,3,45	./.:0,0:0:0:0,0,0	./.:0,0:0:0:0,0,0	1/1:0,5:5:15:196,15,0	./.:1,0:1:0:0,0,0	0/0:1,0:1:3:0,3,21	./.:1,0:1:0:0,0,0	0/0:2,0:2:6:0,6,74	./.:0,0:0:0:0,0,0	0/0:5,0:5:15:0,15,185	./.:1,0:1:0:0,0,0	./.:1,0:1:0:0,0,0	./.:0,0:0:0:0,0,0	./.:0,0:0:0:0,0,0	0/0:2,0:2:6:0,6,74	0/0:4,0:4:9:0,9,135	./.:0,0:0:0:0,0,0	1/1:0,3:3:9:113,9,0	0/0:4,0:4:12:0,12,153	./.:0,0:0:0:0,0,0	./.:0,0:0:0:0,0,0
Chr5	8805736	.	T	G	1440.61	.	AC=18;AF=0.214;AN=84;DP=135;ExcessHet=0.0000;FS=0.000;InbreedingCoeff=0.4389;MLEAC=32;MLEAF=0.381;MQ=60.00;QD=26.16;SOR=4.235	GT:AD:DP:GQ:PL	./.:1,0:1:0:0,0,0	./.:1,0:1:0:0,0,0	0/0:3,0:3:9:0,9,95	0/0:1,0:1:3:0,3,38	0/0:1,0:1:3:0,3,31	0/0:1,0:1:3:0,3,39	./.:1,0:1:0:0,0,0	./.:0,0:0:0:0,0,0	0/0:1,0:1:3:0,3,33	./.:0,0:0:0:0,0,0	0/0:3,0:3:9:0,9,114	./.:1,0:1:0:0,0,0	0/0:1,0:1:3:0,3,36	./.:0,0:0:0:0,0,0	0/0:2,0:2:6:0,6,60	1/1:0,2:2:6:81,6,0	0/0:1,0:1:3:0,3,37	0/0:3,0:3:9:0,9,107	./.:1,0:1:0:0,0,0	./.:1,0:1:0:0,0,0	0/0:1,0:1:3:0,3,32	0/0:5,0:5:15:0,15,157	0/0:3,0:3:9:0,9,111	./.:1,0:1:0:0,0,0	0/0:1,0:1:3:0,3,37	./.:1,0:1:0:0,0,0	./.:0,0:0:0:0,0,0	./.:0,0:0:0:0,0,0	./.:1,0:1:0:0,0,0	0/0:2,0:2:6:0,6,75	0/0:2,0:2:6:0,6,82	./.:0,0:0:0:0,0,0	./.:1,0:1:0:0,0,0	1/1:0,3:3:9:119,9,0	0/0:1,0:1:3:0,3,33	./.:0,0:0:0:0,0,0	1/1:0,3:3:9:124,9,0	1/1:0,8:8:24:332,24,0	1/1:0,6:6:18:244,18,0	0/0:1,0:1:3:0,3,34	0/0:1,0:1:3:0,3,36	0/0:2,0:2:6:0,6,75	0/0:1,0:1:3:0,3,39	./.:0,0:0:0:0,0,0	./.:0,0:0:0:0,0,0	1/1:0,2:2:6:82,6,0	0/0:5,0:5:15:0,15,137	./.:0,0:0:0:0,0,0	0/0:1,0:1:3:0,3,21	0/0:1,0:1:3:0,3,32	0/0:1,0:1:3:0,3,32	./.:0,0:0:0:0,0,0	./.:0,0:0:0:0,0,0	./.:0,0:0:0:0,0,0	./.:0,0:0:0:0,0,0	0/0:6,0:6:18:0,18,224	0/0:2,0:2:6:0,6,42	./.:1,0:1:0:0,0,0	0/0:1,0:1:3:0,3,37	1/1:0,2:2:6:82,6,0	./.:0,0:0:0:0,0,0	1/1:0,5:5:15:206,15,0	0/0:1,0:1:3:0,3,33	0/0:1,0:1:3:0,3,37	0/0:1,0:1:3:0,3,37	0/0:2,0:2:6:0,6,74	./.:1,0:1:0:0,0,0	./.:0,0:0:0:0,0,0	./.:0,0:0:0:0,0,0	0/0:4,0:4:12:0,12,123	1/1:0,4:4:12:167,12,0	./.:0,0:0:0:0,0,0	./.:0,0:0:0:0,0,0
Chr5	8806174	.	TC	T	51.65	.	AC=1;AF=7.576e-03;AN=132;BaseQRankSum=-1.383e+00;DP=195;ExcessHet=0.0000;FS=0.000;InbreedingCoeff=0.1125;MLEAC=1;MLEAF=7.576e-03;MQ=60.00;MQRankSum=0.00;QD=12.91;ReadPosRankSum=-1.383e+00;SOR=0.693	GT:AD:DP:GQ:PL	0/0:2,0:2:6:0,6,49	0/0:2,0:2:6:0,6,61	0/1:2,2:4:67:67,0,67	0/0:1,0:1:3:0,3,34	0/0:1,0:1:3:0,3,35	0/0:1,0:1:3:0,3,37	0/0:2,0:2:6:0,6,76	./.:0,0:0:0:0,0,0	0/0:2,0:2:6:0,6,62	0/0:1,0:1:3:0,3,36	0/0:6,0:6:18:0,18,204	0/0:1,0:1:3:0,3,16	0/0:2,0:2:6:0,6,78	./.:0,0:0:0:0,0,0	0/0:1,0:1:3:0,3,37	0/0:3,0:3:9:0,9,105	0/0:2,0:2:6:0,6,56	0/0:4,0:4:12:0,12,121	0/0:2,0:2:6:0,6,72	0/0:2,0:2:6:0,6,55	0/0:2,0:2:6:0,6,58	0/0:4,0:4:12:0,12,148	0/0:4,0:4:12:0,12,149	0/0:1,0:1:3:0,3,38	0/0:1,0:1:3:0,3,37	0/0:2,0:2:6:0,6,75	./.:0,0:0:0:0,0,0	./.:0,0:0:0:0,0,0	0/0:1,0:1:3:0,3,19	0/0:3,0:3:9:0,9,101	0/0:4,0:4:12:0,12,149	0/0:1,0:1:3:0,3,36	0/0:1,0:1:3:0,3,37	0/0:3,0:3:9:0,9,107	0/0:2,0:2:6:0,6,56	0/0:3,0:3:9:0,9,112	0/0:8,0:8:24:0,24,291	0/0:18,0:18:54:0,54,688	0/0:13,0:13:39:0,39,500	0/0:1,0:1:3:0,3,15	0/0:2,0:2:6:0,6,74	0/0:1,0:1:3:0,3,36	0/0:2,0:2:6:0,6,55	0/0:2,0:2:6:0,6,76	0/0:2,0:2:6:0,6,58	0/0:3,0:3:9:0,9,99	0/0:5,0:5:15:0,15,187	./.:0,0:0:0:0,0,0	./.:0,0:0:0:0,0,0	0/0:2,0:2:6:0,6,74	0/0:2,0:2:6:0,6,46	0/0:2,0:2:6:0,6,67	0/0:1,0:1:3:0,3,37	0/0:1,0:1:3:0,3,37	0/0:1,0:1:3:0,3,18	0/0:8,0:8:18:0,18,270	0/0:3,0:3:9:0,9,84	0/0:2,0:2:6:0,6,59	0/0:3,0:3:9:0,9,83	0/0:3,0:3:9:0,9,120	0/0:2,0:2:6:0,6,69	0/0:9,0:9:27:0,27,263	0/0:2,0:2:6:0,6,53	./.:0,0:0:0:0,0,0	0/0:3,0:3:9:0,9,95	0/0:3,0:3:9:0,9,106	0/0:2,0:2:6:0,6,74	0/0:1,0:1:3:0,3,37	0/0:2,0:2:6:0,6,74	0/0:4,0:4:12:0,12,136	0/0:7,0:7:21:0,21,237	0/0:2,0:2:6:0,6,73	0/0:2,0:2:6:0,6,69
Chr5	8806218	.	G	A	844.39	.	AC=12;AF=0.122;AN=98;DP=164;ExcessHet=0.0000;FS=0.000;InbreedingCoeff=0.4338;MLEAC=17;MLEAF=0.173;MQ=60.00;QD=34.22;SOR=3.442	GT:AD:DP:GQ:PL	./.:0,0:0:0:0,0,0	./.:0,0:0:0:0,0,0	0/0:3,0:3:9:0,9,115	0/0:1,0:1:3:0,3,34	0/0:2,0:2:6:0,6,72	0/0:1,0:1:3:0,3,37	./.:1,0:1:0:0,0,0	0/0:1,0:1:3:0,3,38	0/0:3,0:3:0:0,0,45	./.:1,0:1:0:0,0,0	0/0:4,0:4:12:0,12,150	./.:0,0:0:0:0,0,0	0/0:3,0:3:9:0,9,109	0/0:1,0:1:3:0,3,20	0/0:1,0:1:3:0,3,37	./.:1,0:1:0:0,0,0	0/0:1,0:1:3:0,3,36	0/0:2,0:2:6:0,6,62	./.:0,0:0:0:0,0,0	./.:1,0:1:0:0,0,0	0/0:1,0:1:3:0,3,32	0/0:4,0:4:12:0,12,151	0/0:5,0:5:15:0,15,162	./.:0,0:0:0:0,0,0	0/0:1,0:1:3:0,3,37	./.:1,0:1:0:0,0,0	./.:0,0:0:0:0,0,0	./.:0,0:0:0:0,0,0	./.:0,0:0:0:0,0,0	0/0:6,0:6:18:0,18,172	0/0:5,0:5:15:0,15,193	0/0:1,0:1:3:0,3,36	./.:0,0:0:0:0,0,0	./.:1,0:1:0:0,0,0	0/0:3,0:3:9:0,9,86	./.:1,0:1:0:0,0,0	1/1:0,7:7:21:260,21,0	1/1:0,6:6:18:230,18,0	1/1:0,5:5:15:189,15,0	0/0:1,0:1:3:0,3,15	0/0:3,0:3:9:0,9,111	0/0:1,0:1:3:0,3,36	0/0:2,0:2:6:0,6,55	0/0:2,0:2:6:0,6,75	0/0:3,0:3:9:0,9,90	./.:0,0:0:0:0,0,0	0/0:3,0:3:9:0,9,119	0/0:1,0:1:3:0,3,33	0/0:1,0:1:3:0,3,21	0/0:3,0:3:9:0,9,111	0/0:2,0:2:6:0,6,46	0/0:2,0:2:6:0,6,67	./.:1,0:1:0:0,0,0	0/0:1,0:1:3:0,3,37	0/0:1,0:1:3:0,3,18	0/0:6,0:6:18:0,18,236	0/0:3,0:3:9:0,9,103	./.:1,0:1:0:0,0,0	0/0:2,0:2:6:0,6,72	./.:1,0:1:0:0,0,0	1/1:0,2:2:6:74,6,0	./.:1,0:1:0:0,0,0	0/0:2,0:2:6:0,6,53	0/0:3,0:3:9:0,9,114	0/0:3,0:3:9:0,9,95	0/0:3,0:3:9:0,9,103	./.:1,0:1:0:0,0,0	./.:0,0:0:0:0,0,0	./.:1,0:1:0:0,0,0	0/0:4,0:4:12:0,12,136	1/1:0,2:2:6:73,6,0	1/1:0,2:2:6:67,6,0	0/0:2,0:2:6:0,6,69
Chr5	8806269	.	A	G	614.73	.	AC=10;AF=0.111;AN=90;DP=160;ExcessHet=0.0000;FS=0.000;InbreedingCoeff=0.4472;MLEAC=13;MLEAF=0.144;MQ=60.00;QD=34.78;SOR=3.383	GT:AD:DP:GQ:PL	./.:1,0:1:0:0,0,0	./.:0,0:0:0:0,0,0	0/0:2,0:2:6:0,6,73	0/0:2,0:2:6:0,6,76	0/0:1,0:1:3:0,3,38	./.:0,0:0:0:0,0,0	./.:0,0:0:0:0,0,0	0/0:1,0:1:3:0,3,21	0/0:2,0:2:6:0,6,75	./.:1,0:1:0:0,0,0	0/0:6,0:6:18:0,18,185	1/1:0,2:2:6:83,6,0	0/0:3,0:3:9:0,9,109	0/0:1,0:1:3:0,3,20	./.:0,0:0:0:0,0,0	./.:0,0:0:0:0,0,0	./.:0,0:0:0:0,0,0	0/0:3,0:3:9:0,9,114	./.:0,0:0:0:0,0,0	0/0:1,0:1:3:0,3,35	0/0:2,0:2:6:0,6,69	0/0:2,0:2:6:0,6,76	0/0:2,0:2:6:0,6,77	./.:0,0:0:0:0,0,0	0/0:1,0:1:3:0,3,13	./.:0,0:0:0:0,0,0	./.:0,0:0:0:0,0,0	./.:0,0:0:0:0,0,0	./.:0,0:0:0:0,0,0	0/0:7,0:7:21:0,21,224	0/0:4,0:4:12:0,12,146	0/0:2,0:2:6:0,6,72	./.:0,0:0:0:0,0,0	1/1:0,3:3:9:112,9,0	0/0:2,0:2:6:0,6,78	./.:1,0:1:0:0,0,0	./.:0,0:0:0:0,0,0	1/1:0,6:6:18:229,18,0	1/1:0,4:4:12:159,12,0	./.:0,0:0:0:0,0,0	0/0:3,0:3:9:0,9,106	0/0:2,0:2:6:0,6,68	0/0:2,0:2:6:0,6,77	0/0:3,0:3:9:0,9,103	0/0:4,0:4:9:0,9,135	./.:1,0:1:0:0,0,0	0/0:3,0:3:6:0,6,90	0/0:2,0:2:6:0,6,49	0/0:1,0:1:3:0,3,21	0/0:2,0:2:6:0,6,76	0/0:1,0:1:3:0,3,31	0/0:1,0:1:3:0,3,34	./.:1,0:1:0:0,0,0	0/0:2,0:2:6:0,6,49	0/0:1,0:1:3:0,3,18	0/0:8,0:8:24:0,24,296	0/0:3,0:3:9:0,9,86	./.:0,0:0:0:0,0,0	0/0:3,0:3:9:0,9,103	./.:0,0:0:0:0,0,0	./.:0,0:0:0:0,0,0	./.:1,0:1:0:0,0,0	0/0:3,0:3:9:0,9,100	0/0:5,0:5:15:0,15,170	0/0:4,0:4:12:0,12,124	0/0:4,0:4:12:0,12,154	./.:0,0:0:0:0,0,0	./.:1,0:1:0:0,0,0	./.:0,0:0:0:0,0,0	0/0:3,0:3:9:0,9,115	1/1:0,2:2:6:79,6,0	./.:0,0:0:0:0,0,0	0/0:2,0:2:6:0,6,69
Chr5	8806599	.	A	C	892.05	.	AC=18;AF=0.250;AN=72;DP=160;ExcessHet=0.0000;FS=0.000;InbreedingCoeff=0.4783;MLEAC=28;MLEAF=0.389;MQ=60.00;QD=32.01;SOR=1.085	GT:AD:DP:GQ:PL	0/0:1,0:1:3:0,3,21	./.:0,0:0:0:0,0,0	1/1:0,2:2:6:84,6,0	./.:0,0:0:0:0,0,0	1/1:0,2:2:6:84,6,0	./.:0,0:0:0:0,0,0	0/0:3,0:3:6:0,6,90	0/0:5,0:5:0:0,0,92	0/0:2,0:2:6:0,6,73	./.:0,0:0:0:0,0,0	1/1:0,3:3:9:123,9,0	0/0:1,0:1:3:0,3,38	1/1:0,2:2:6:84,6,0	./.:0,0:0:0:0,0,0	1/1:0,4:4:12:159,12,0	0/0:3,0:3:9:0,9,116	./.:0,0:0:0:0,0,0	./.:1,0:1:0:0,0,0	./.:0,0:0:0:0,0,0	./.:2,0:2:0:0,0,0	./.:0,0:0:0:0,0,0	./.:0,0:0:0:0,0,0	./.:1,0:1:0:0,0,0	0/0:1,0:1:3:0,3,38	./.:1,0:1:0:0,0,0	0/0:3,0:3:9:0,9,110	./.:0,0:0:0:0,0,0	0/0:4,0:4:12:0,12,123	0/0:2,0:2:6:0,6,51	./.:1,0:1:0:0,0,0	1/1:0,2:2:6:83,6,0	./.:0,0:0:0:0,0,0	0/0:3,0:3:9:0,9,100	0/0:3,0:3:9:0,9,114	./.:0,0:0:0:0,0,0	0/0:3,0:3:9:0,9,113	0/0:16,0:16:48:0,48,598	0/0:19,0:19:57:0,57,735	0/0:9,0:9:24:0,24,360	./.:1,0:1:0:0,0,0	./.:0,0:0:0:0,0,0	./.:1,0:1:0:0,0,0	./.:0,0:0:0:0,0,0	0/0:1,0:1:3:0,3,37	./.:0,0:0:0:0,0,0	0/0:4,0:4:12:0,12,99	./.:1,0:1:0:0,0,0	1/1:0,2:2:6:74,6,0	./.:1,0:1:0:0,0,0	1/1:0,2:2:6:81,6,0	./.:1,0:1:0:0,0,0	./.:0,0:0:0:0,0,0	0/0:4,0:4:12:0,12,154	1/1:0,3:3:9:124,9,0	./.:1,0:1:0:0,0,0	./.:1,0:1:0:0,0,0	./.:0,0:0:0:0,0,0	./.:0,0:0:0:0,0,0	./.:1,0:1:0:0,0,0	0/0:5,0:5:15:0,15,165	0/0:6,0:6:18:0,18,200	0/0:4,0:4:12:0,12,154	./.:0,0:0:0:0,0,0	./.:0,0:0:0:0,0,0	./.:1,0:1:0:0,0,0	./.:0,0:0:0:0,0,0	0/0:3,0:3:9:0,9,110	0/0:1,0:1:3:0,3,37	0/0:1,0:1:3:0,3,38	./.:0,0:0:0:0,0,0	0/0:6,0:6:18:0,18,230	0/0:1,0:1:3:0,3,21	./.:1,0:1:0:0,0,0
Chr5	8806644	.	C	T	40.46	.	AC=2;AF=0.038;AN=52;DP=129;ExcessHet=0.0000;FS=0.000;InbreedingCoeff=0.4122;MLEAC=3;MLEAF=0.058;MQ=60.00;QD=20.23;SOR=2.303	GT:AD:DP:GQ:PL	0/0:2,0:2:6:0,6,73	./.:0,0:0:0:0,0,0	./.:0,0:0:0:0,0,0	./.:0,0:0:0:0,0,0	./.:0,0:0:0:0,0,0	./.:0,0:0:0:0,0,0	0/0:5,0:5:12:0,12,180	0/0:2,0:2:6:0,6,78	0/0:3,0:3:6:0,6,90	0/0:2,0:2:6:0,6,72	1/1:0,2:2:6:50,6,0	./.:0,0:0:0:0,0,0	./.:0,0:0:0:0,0,0	./.:0,0:0:0:0,0,0	./.:0,0:0:0:0,0,0	0/0:2,0:2:6:0,6,74	./.:0,0:0:0:0,0,0	./.:0,0:0:0:0,0,0	./.:0,0:0:0:0,0,0	0/0:1,0:1:3:0,3,38	./.:0,0:0:0:0,0,0	./.:1,0:1:0:0,0,0	./.:1,0:1:0:0,0,0	0/0:1,0:1:3:0,3,37	./.:0,0:0:0:0,0,0	0/0:3,0:3:9:0,9,110	./.:0,0:0:0:0,0,0	0/0:6,0:6:12:0,12,180	0/0:2,0:2:3:0,3,45	./.:0,0:0:0:0,0,0	./.:0,0:0:0:0,0,0	./.:1,0:1:0:0,0,0	0/0:3,0:3:9:0,9,100	0/0:2,0:2:6:0,6,76	./.:0,0:0:0:0,0,0	0/0:5,0:5:12:0,12,180	0/0:16,0:16:36:0,36,540	0/0:18,0:18:42:0,42,630	0/0:14,0:14:39:0,39,585	./.:1,0:1:0:0,0,0	./.:0,0:0:0:0,0,0	./.:1,0:1:0:0,0,0	./.:0,0:0:0:0,0,0	./.:1,0:1:0:0,0,0	./.:0,0:0:0:0,0,0	0/0:3,0:3:3:0,3,45	./.:0,0:0:0:0,0,0	./.:0,0:0:0:0,0,0	./.:0,0:0:0:0,0,0	./.:0,0:0:0:0,0,0	./.:0,0:0:0:0,0,0	./.:1,0:1:0:0,0,0	0/0:3,0:3:9:0,9,113	./.:0,0:0:0:0,0,0	./.:0,0:0:0:0,0,0	./.:0,0:0:0:0,0,0	./.:0,0:0:0:0,0,0	./.:0,0:0:0:0,0,0	./.:1,0:1:0:0,0,0	0/0:4,0:4:9:0,9,135	0/0:5,0:5:9:0,9,135	0/0:4,0:4:9:0,9,135	./.:0,0:0:0:0,0,0	./.:0,0:0:0:0,0,0	./.:0,0:0:0:0,0,0	./.:1,0:1:0:0,0,0	0/0:2,0:2:6:0,6,78	0/0:1,0:1:3:0,3,37	./.:0,0:0:0:0,0,0	./.:0,0:0:0:0,0,0	0/0:7,0:7:21:0,21,253	./.:0,0:0:0:0,0,0	./.:0,0:0:0:0,0,0
Chr5	8806652	.	C	G	4050.64	.	AC=40;AF=0.513;AN=78;DP=148;ExcessHet=0.0000;FS=0.000;InbreedingCoeff=0.4802;MLEAC=79;MLEAF=1.00;MQ=60.00;QD=30.68;SOR=0.906	GT:AD:DP:GQ:PL	1/1:0,2:2:6:81,6,0	./.:0,0:0:0:0,0,0	./.:0,0:0:0:0,0,0	./.:0,0:0:0:0,0,0	./.:0,0:0:0:0,0,0	./.:0,0:0:0:0,0,0	1/1:0,4:4:12:167,12,0	1/1:0,3:3:9:124,9,0	1/1:0,2:2:6:82,6,0	1/1:0,2:2:6:81,6,0	0/0:4,0:4:12:0,12,137	./.:0,0:0:0:0,0,0	0/0:1,0:1:3:0,3,34	./.:0,0:0:0:0,0,0	0/0:1,0:1:3:0,3,22	1/1:0,2:2:6:83,6,0	./.:0,0:0:0:0,0,0	./.:0,0:0:0:0,0,0	./.:0,0:0:0:0,0,0	./.:1,0:1:0:0,0,0	./.:0,0:0:0:0,0,0	0/0:1,0:1:3:0,3,37	0/0:2,0:2:6:0,6,75	./.:1,0:1:0:0,0,0	./.:0,0:0:0:0,0,0	1/1:0,3:3:9:122,9,0	./.:0,0:0:0:0,0,0	1/1:0,4:4:12:165,12,0	./.:2,0:2:0:0,0,0	./.:0,0:0:0:0,0,0	0/0:1,0:1:3:0,3,34	0/0:1,0:1:3:0,3,37	1/1:0,3:3:9:121,9,0	1/1:0,2:2:6:80,6,0	./.:0,0:0:0:0,0,0	1/1:0,4:4:12:167,12,0	1/1:0,12:12:36:498,36,0	1/1:0,14:14:42:590,42,0	1/1:0,13:13:39:539,39,0	0/0:1,0:1:3:0,3,37	./.:0,0:0:0:0,0,0	0/0:2,0:2:6:0,6,74	./.:0,0:0:0:0,0,0	0/0:2,0:2:6:0,6,64	./.:0,0:0:0:0,0,0	./.:1,0:1:0:0,0,0	0/0:1,0:1:3:0,3,36	./.:0,0:0:0:0,0,0	0/0:1,0:1:3:0,3,37	0/0:1,0:1:3:0,3,37	./.:0,0:0:0:0,0,0	0/0:1,0:1:3:0,3,35	1/1:0,3:3:9:123,9,0	./.:0,0:0:0:0,0,0	0/0:2,0:2:6:0,6,73	./.:0,0:0:0:0,0,0	./.:0,0:0:0:0,0,0	./.:0,0:0:0:0,0,0	0/0:1,0:1:3:0,3,37	1/1:0,3:3:9:123,9,0	1/1:0,3:3:9:121,9,0	1/1:0,3:3:9:124,9,0	0/0:1,0:1:3:0,3,34	./.:0,0:0:0:0,0,0	0/0:1,0:1:3:0,3,34	0/0:2,0:2:6:0,6,76	1/1:0,2:2:6:81,6,0	./.:1,0:1:0:0,0,0	./.:0,0:0:0:0,0,0	./.:0,0:0:0:0,0,0	1/1:0,7:7:21:295,21,0	./.:0,0:0:0:0,0,0	./.:0,0:0:0:0,0,0
Chr5	8806686	.	G	T	136.65	.	AC=3;AF=0.060;AN=50;BaseQRankSum=-9.670e-01;DP=99;ExcessHet=0.0000;FS=0.000;InbreedingCoeff=0.3765;MLEAC=7;MLEAF=0.140;MQ=60.00;MQRankSum=0.00;QD=27.33;ReadPosRankSum=0.967;SOR=0.693	GT:AD:DP:GQ:PL	0/0:2,0:2:6:0,6,75	./.:0,0:0:0:0,0,0	./.:0,0:0:0:0,0,0	./.:0,0:0:0:0,0,0	./.:0,0:0:0:0,0,0	./.:0,0:0:0:0,0,0	0/0:3,0:3:9:0,9,117	0/0:2,0:2:6:0,6,84	0/0:1,0:1:3:0,3,33	0/0:2,0:2:6:0,6,71	./.:1,0:1:0:0,0,0	./.:0,0:0:0:0,0,0	./.:1,0:1:0:0,0,0	./.:0,0:0:0:0,0,0	./.:0,0:0:0:0,0,0	0/0:3,0:3:9:0,9,86	./.:0,0:0:0:0,0,0	./.:0,0:0:0:0,0,0	./.:0,0:0:0:0,0,0	./.:0,0:0:0:0,0,0	./.:0,0:0:0:0,0,0	./.:0,0:0:0:0,0,0	./.:1,0:1:0:0,0,0	0/0:1,0:1:3:0,3,35	./.:0,0:0:0:0,0,0	0/0:2,0:2:3:0,3,45	./.:0,0:0:0:0,0,0	0/0:2,0:2:6:0,6,75	./.:2,0:2:0:0,0,1	./.:0,0:0:0:0,0,0	./.:0,0:0:0:0,0,0	./.:0,0:0:0:0,0,0	0/0:4,0:4:12:0,12,159	0/0:2,0:2:6:0,6,60	./.:0,0:0:0:0,0,0	0/0:3,0:3:9:0,9,105	0/0:9,0:9:27:0,27,346	0/0:13,0:13:33:0,33,495	0/0:14,0:14:42:0,42,470	./.:0,0:0:0:0,0,0	./.:0,0:0:0:0,0,0	./.:1,0:1:0:0,0,0	./.:0,0:0:0:0,0,0	0/1:1,2:3:33:63,0,33	./.:0,0:0:0:0,0,0	0/0:1,0:1:3:0,3,39	./.:1,0:1:0:0,0,0	./.:0,0:0:0:0,0,0	./.:1,0:1:0:0,0,0	./.:1,0:1:0:0,0,0	./.:0,0:0:0:0,0,0	./.:0,0:0:0:0,0,0	0/0:2,0:2:6:0,6,77	./.:0,0:0:0:0,0,0	1/1:0,2:2:6:79,6,0	./.:0,0:0:0:0,0,0	./.:0,0:0:0:0,0,0	./.:0,0:0:0:0,0,0	./.:0,0:0:0:0,0,0	0/0:3,0:3:6:0,6,90	0/0:1,0:1:3:0,3,39	0/0:3,0:3:9:0,9,100	./.:1,0:1:0:0,0,0	./.:0,0:0:0:0,0,0	./.:0,0:0:0:0,0,0	./.:1,0:1:0:0,0,0	0/0:2,0:2:6:0,6,49	0/0:1,0:1:3:0,3,37	./.:0,0:0:0:0,0,0	./.:0,0:0:0:0,0,0	0/0:7,0:7:21:0,21,275	./.:0,0:0:0:0,0,0	./.:0,0:0:0:0,0,0
Chr5	8806740	.	G	A	305.42	.	AC=6;AF=0.107;AN=56;DP=59;ExcessHet=0.0000;FS=0.000;InbreedingCoeff=0.3596;MLEAC=13;MLEAF=0.232;MQ=60.00;QD=25.64;SOR=1.863	GT:AD:DP:GQ:PL	./.:0,0:0:0:0,0,0	./.:0,0:0:0:0,0,0	0/0:1,0:1:3:0,3,38	./.:0,0:0:0:0,0,0	0/0:1,0:1:3:0,3,35	./.:0,0:0:0:0,0,0	./.:0,0:0:0:0,0,0	0/0:1,0:1:3:0,3,37	./.:0,0:0:0:0,0,0	./.:0,0:0:0:0,0,0	0/0:3,0:3:9:0,9,112	./.:2,0:2:0:0,0,0	0/0:1,0:1:3:0,3,37	./.:0,0:0:0:0,0,0	0/0:1,0:1:3:0,3,34	1/1:0,2:2:6:77,6,0	./.:0,0:0:0:0,0,0	0/0:1,0:1:3:0,3,37	./.:0,0:0:0:0,0,0	./.:0,0:0:0:0,0,0	./.:0,0:0:0:0,0,0	./.:0,0:0:0:0,0,0	0/0:2,0:2:6:0,6,74	./.:0,0:0:0:0,0,0	0/0:1,0:1:3:0,3,13	./.:0,0:0:0:0,0,0	./.:0,0:0:0:0,0,0	./.:0,0:0:0:0,0,0	./.:0,0:0:0:0,0,0	0/0:1,0:1:3:0,3,37	0/0:2,0:2:6:0,6,74	./.:0,0:0:0:0,0,0	./.:0,0:0:0:0,0,0	./.:0,0:0:0:0,0,0	0/0:2,0:2:6:0,6,49	./.:0,0:0:0:0,0,0	1/1:0,4:4:12:160,12,0	./.:0,0:0:0:0,0,0	./.:0,0:0:0:0,0,0	./.:0,0:0:0:0,0,0	./.:0,0:0:0:0,0,0	./.:0,0:0:0:0,0,0	./.:0,0:0:0:0,0,0	0/0:2,0:2:6:0,6,74	./.:0,0:0:0:0,0,0	./.:0,0:0:0:0,0,0	0/0:1,0:1:3:0,3,23	0/0:2,0:2:6:0,6,69	0/0:1,0:1:3:0,3,36	0/0:3,0:3:9:0,9,110	./.:0,0:0:0:0,0,0	./.:0,0:0:0:0,0,0	./.:0,0:0:0:0,0,0	0/0:2,0:2:6:0,6,71	0/0:1,0:1:3:0,3,37	0/0:1,0:1:3:0,3,34	0/0:1,0:1:3:0,3,38	./.:0,0:0:0:0,0,0	0/0:3,0:3:9:0,9,111	./.:0,0:0:0:0,0,0	./.:1,0:1:0:0,0,0	1/1:0,2:2:6:70,6,0	./.:0,0:0:0:0,0,0	./.:0,0:0:0:0,0,0	./.:0,0:0:0:0,0,0	0/0:1,0:1:3:0,3,37	./.:0,0:0:0:0,0,0	./.:0,0:0:0:0,0,0	./.:1,0:1:0:0,0,0	0/0:1,0:1:3:0,3,15	./.:0,0:0:0:0,0,0	./.:0,0:0:0:0,0,0	0/0:1,0:1:3:0,3,37
Chr5	8806788	.	C	T	148.95	.	AC=4;AF=0.071;AN=56;DP=128;ExcessHet=0.0000;FS=0.000;InbreedingCoeff=0.4192;MLEAC=6;MLEAF=0.107;MQ=60.00;QD=29.93;SOR=3.258	GT:AD:DP:GQ:PL	./.:0,0:0:0:0,0,0	./.:0,0:0:0:0,0,0	./.:0,0:0:0:0,0,0	./.:0,0:0:0:0,0,0	./.:1,0:1:0:0,0,0	./.:0,0:0:0:0,0,0	0/0:4,0:4:12:0,12,149	./.:0,0:0:0:0,0,0	0/0:2,0:2:6:0,6,76	0/0:3,0:3:9:0,9,108	./.:0,0:0:0:0,0,0	0/0:1,0:1:3:0,3,36	./.:1,0:1:0:0,0,0	./.:0,0:0:0:0,0,0	./.:0,0:0:0:0,0,0	0/0:3,0:3:9:0,9,82	./.:0,0:0:0:0,0,0	./.:0,0:0:0:0,0,0	0/0:1,0:1:3:0,3,35	0/0:3,0:3:9:0,9,110	./.:0,0:0:0:0,0,0	./.:0,0:0:0:0,0,0	./.:1,0:1:0:0,0,0	0/0:2,0:2:6:0,6,39	./.:0,0:0:0:0,0,0	0/0:1,0:1:3:0,3,16	./.:0,0:0:0:0,0,0	0/0:1,0:1:3:0,3,21	0/0:1,0:1:3:0,3,18	./.:0,0:0:0:0,0,0	./.:1,0:1:0:0,0,0	./.:0,0:0:0:0,0,0	0/0:4,0:4:12:0,12,131	0/0:3,0:3:9:0,9,83	./.:0,0:0:0:0,0,0	0/0:6,0:6:18:0,18,183	0/0:16,0:16:48:0,48,579	0/0:16,0:16:48:0,48,582	0/0:13,0:13:33:0,33,495	./.:0,0:0:0:0,0,0	./.:0,0:0:0:0,0,0	./.:0,0:0:0:0,0,0	./.:0,0:0:0:0,0,0	./.:1,0:1:0:0,0,0	./.:0,0:0:0:0,0,0	./.:0,0:0:0:0,0,0	./.:1,0:1:0:0,0,0	./.:1,0:1:0:0,0,0	./.:1,0:1:0:0,0,0	1/1:0,2:2:6:81,6,0	./.:0,0:0:0:0,0,0	./.:0,0:0:0:0,0,0	0/0:7,0:7:21:0,21,235	./.:1,0:1:0:0,0,0	./.:0,0:0:0:0,0,0	./.:1,0:1:0:0,0,0	./.:1,0:1:0:0,0,0	0/0:1,0:1:3:0,3,36	1/1:0,2:2:6:82,6,0	0/0:1,0:1:3:0,3,34	0/0:2,0:2:6:0,6,74	0/0:7,0:7:21:0,21,231	./.:0,0:0:0:0,0,0	./.:0,0:0:0:0,0,0	./.:0,0:0:0:0,0,0	./.:0,0:0:0:0,0,0	0/0:2,0:2:6:0,6,73	0/0:1,0:1:3:0,3,18	0/0:3,0:3:9:0,9,115	./.:1,0:1:0:0,0,0	0/0:6,0:6:18:0,18,207	./.:0,0:0:0:0,0,0	./.:0,0:0:0:0,0,0
Chr5	8806830	.	A	C	230.31	.	AC=6;AF=0.103;AN=58;DP=141;ExcessHet=0.0000;FS=0.000;InbreedingCoeff=0.4302;MLEAC=9;MLEAF=0.155;MQ=60.00;QD=29.22;SOR=3.912	GT:AD:DP:GQ:PL	0/0:1,0:1:3:0,3,16	./.:0,0:0:0:0,0,0	./.:0,0:0:0:0,0,0	./.:1,0:1:0:0,0,0	./.:0,0:0:0:0,0,0	./.:0,0:0:0:0,0,0	0/0:5,0:5:15:0,15,163	./.:0,0:0:0:0,0,0	0/0:3,0:3:9:0,9,95	0/0:2,0:2:6:0,6,74	1/1:0,2:2:6:83,6,0	0/0:1,0:1:3:0,3,36	./.:0,0:0:0:0,0,0	./.:0,0:0:0:0,0,0	./.:0,0:0:0:0,0,0	0/0:3,0:3:9:0,9,85	./.:0,0:0:0:0,0,0	./.:0,0:0:0:0,0,0	0/0:1,0:1:3:0,3,35	0/0:2,0:2:6:0,6,48	./.:0,0:0:0:0,0,0	./.:0,0:0:0:0,0,0	1/1:0,2:2:6:82,6,0	0/0:2,0:2:6:0,6,39	./.:0,0:0:0:0,0,0	0/0:1,0:1:3:0,3,16	./.:0,0:0:0:0,0,0	0/0:1,0:1:3:0,3,21	./.:2,0:2:0:0,0,0	./.:1,0:1:0:0,0,0	./.:1,0:1:0:0,0,0	1/1:0,2:2:6:82,6,0	0/0:3,0:3:9:0,9,106	0/0:2,0:2:6:0,6,76	./.:0,0:0:0:0,0,0	0/0:5,0:5:15:0,15,160	0/0:16,0:16:48:0,48,551	0/0:21,0:21:60:0,60,900	0/0:19,0:19:57:0,57,696	./.:1,0:1:0:0,0,0	./.:1,0:1:0:0,0,0	./.:0,0:0:0:0,0,0	./.:0,0:0:0:0,0,0	./.:1,0:1:0:0,0,0	./.:1,0:1:0:0,0,0	./.:0,0:0:0:0,0,0	./.:0,0:0:0:0,0,0	./.:0,0:0:0:0,0,0	./.:0,0:0:0:0,0,0	./.:0,0:0:0:0,0,0	./.:0,0:0:0:0,0,0	./.:0,0:0:0:0,0,0	0/0:6,0:6:18:0,18,246	./.:0,0:0:0:0,0,0	./.:0,0:0:0:0,0,0	./.:1,0:1:0:0,0,0	./.:0,0:0:0:0,0,0	0/0:2,0:2:6:0,6,75	./.:0,0:0:0:0,0,0	0/0:2,0:2:6:0,6,70	0/0:2,0:2:6:0,6,71	0/0:6,0:6:18:0,18,172	./.:1,0:1:0:0,0,0	./.:0,0:0:0:0,0,0	./.:1,0:1:0:0,0,0	./.:0,0:0:0:0,0,0	0/0:3,0:3:9:0,9,78	0/0:1,0:1:3:0,3,18	0/0:3,0:3:9:0,9,86	./.:0,0:0:0:0,0,0	0/0:7,0:7:21:0,21,255	./.:0,0:0:0:0,0,0	./.:0,0:0:0:0,0,0
Chr5	8806890	.	T	A	1853.13	.	AC=16;AF=0.222;AN=72;DP=147;ExcessHet=0.0000;FS=0.000;InbreedingCoeff=0.4525;MLEAC=31;MLEAF=0.431;MQ=60.00;QD=25.91;SOR=1.038	GT:AD:DP:GQ:PL	./.:1,0:1:0:0,0,0	./.:0,0:0:0:0,0,0	0/0:1,0:1:3:0,3,35	0/0:1,0:1:3:0,3,22	0/0:2,0:2:6:0,6,61	./.:0,0:0:0:0,0,0	./.:1,0:1:0:0,0,0	./.:0,0:0:0:0,0,0	./.:2,0:2:0:0,0,0	./.:1,0:1:0:0,0,0	0/0:4,0:4:12:0,12,125	./.:0,0:0:0:0,0,0	0/0:2,0:2:6:0,6,63	0/0:2,0:2:6:0,6,72	0/0:1,0:1:3:0,3,36	./.:1,0:1:0:0,0,0	./.:0,0:0:0:0,0,0	./.:0,0:0:0:0,0,0	./.:0,0:0:0:0,0,0	1/1:0,2:2:6:83,6,0	./.:0,0:0:0:0,0,0	./.:0,0:0:0:0,0,0	0/0:4,0:4:12:0,12,144	./.:0,0:0:0:0,0,0	./.:0,0:0:0:0,0,0	./.:1,0:1:0:0,0,0	./.:0,0:0:0:0,0,0	./.:0,0:0:0:0,0,0	0/0:2,0:2:6:0,6,71	0/0:1,0:1:3:0,3,32	0/0:3,0:3:9:0,9,68	0/0:5,0:5:15:0,15,130	1/1:0,2:2:6:80,6,0	./.:1,0:1:0:0,0,0	./.:0,0:0:0:0,0,0	./.:1,0:1:0:0,0,0	1/1:0,8:8:24:328,24,0	1/1:0,14:14:42:576,42,0	1/1:0,11:11:33:446,33,0	0/0:2,0:2:6:0,6,52	0/0:1,0:1:3:0,3,35	0/0:2,0:2:6:0,6,74	./.:0,0:0:0:0,0,0	0/0:3,0:3:9:0,9,102	0/0:2,0:2:6:0,6,49	./.:0,0:0:0:0,0,0	0/0:2,0:2:6:0,6,64	0/0:1,0:1:3:0,3,34	0/0:1,0:1:3:0,3,22	0/0:2,0:2:6:0,6,61	./.:0,0:0:0:0,0,0	./.:0,0:0:0:0,0,0	1/1:0,4:4:12:163,12,0	./.:0,0:0:0:0,0,0	0/0:2,0:2:6:0,6,63	0/0:2,0:2:6:0,6,62	./.:0,0:0:0:0,0,0	./.:1,0:1:0:0,0,0	0/0:3,0:3:9:0,9,109	1/1:0,2:2:6:82,6,0	./.:1,0:1:0:0,0,0	1/1:0,2:2:6:82,6,0	0/0:2,0:2:6:0,6,73	0/0:2,0:2:6:0,6,71	0/0:2,0:2:6:0,6,72	./.:0,0:0:0:0,0,0	./.:1,0:1:0:0,0,0	./.:1,0:1:0:0,0,0	./.:0,0:0:0:0,0,0	0/0:1,0:1:3:0,3,15	./.:1,0:1:0:0,0,0	./.:0,0:0:0:0,0,0	./.:0,0:0:0:0,0,0
Chr5	8806956	.	T	G	1537.12	.	AC=26;AF=0.295;AN=88;DP=143;ExcessHet=0.0000;FS=0.000;InbreedingCoeff=0.4601;MLEAC=41;MLEAF=0.466;MQ=60.00;QD=30.89;SOR=1.432	GT:AD:DP:GQ:PL	./.:1,0:1:0:0,0,0	./.:0,0:0:0:0,0,0	0/0:2,0:2:6:0,6,44	./.:0,0:0:0:0,0,0	0/0:3,0:3:9:0,9,110	0/0:1,0:1:3:0,3,34	1/1:0,2:2:6:82,6,0	./.:1,0:1:0:0,0,0	0/0:1,0:1:3:0,3,38	./.:1,0:1:0:0,0,0	0/0:2,0:2:6:0,6,72	1/1:0,3:3:9:122,9,0	0/0:1,0:1:3:0,3,24	0/0:3,0:3:9:0,9,85	0/0:1,0:1:3:0,3,37	./.:0,0:0:0:0,0,0	./.:0,0:0:0:0,0,0	./.:0,0:0:0:0,0,0	1/1:0,2:2:6:83,6,0	1/1:0,4:4:12:156,12,0	./.:0,0:0:0:0,0,0	./.:0,0:0:0:0,0,0	0/0:5,0:5:15:0,15,178	./.:0,0:0:0:0,0,0	./.:0,0:0:0:0,0,0	1/1:0,2:2:6:82,6,0	./.:0,0:0:0:0,0,0	./.:0,0:0:0:0,0,0	0/0:1,0:1:3:0,3,19	0/0:2,0:2:6:0,6,73	0/0:1,0:1:3:0,3,36	0/0:4,0:4:12:0,12,123	1/1:0,3:3:9:122,9,0	./.:0,0:0:0:0,0,0	0/0:2,0:2:6:0,6,47	./.:1,0:1:0:0,0,0	1/1:0,8:8:24:328,24,0	1/1:0,3:3:9:124,9,0	1/1:0,2:2:6:81,6,0	0/0:1,0:1:3:0,3,36	0/0:1,0:1:3:0,3,35	./.:0,0:0:0:0,0,0	./.:0,0:0:0:0,0,0	0/0:3,0:3:9:0,9,81	0/0:7,0:7:21:0,21,186	./.:1,0:1:0:0,0,0	0/0:1,0:1:3:0,3,24	./.:0,0:0:0:0,0,0	0/0:1,0:1:3:0,3,31	0/0:1,0:1:3:0,3,36	./.:0,0:0:0:0,0,0	./.:0,0:0:0:0,0,0	./.:1,0:1:0:0,0,0	0/0:1,0:1:3:0,3,22	0/0:1,0:1:3:0,3,21	0/0:4,0:4:12:0,12,131	0/0:1,0:1:3:0,3,19	./.:0,0:0:0:0,0,0	0/0:3,0:3:9:0,9,104	./.:0,0:0:0:0,0,0	./.:0,0:0:0:0,0,0	1/1:0,2:2:6:83,6,0	0/0:2,0:2:6:0,6,46	0/0:2,0:2:6:0,6,71	0/0:1,0:1:3:0,3,34	0/0:1,0:1:3:0,3,21	./.:1,0:1:0:0,0,0	./.:1,0:1:0:0,0,0	1/1:0,2:2:6:81,6,0	0/0:1,0:1:3:0,3,15	1/1:0,2:2:6:85,6,0	1/1:0,2:2:6:81,6,0	./.:0,0:0:0:0,0,0
Chr5	8807028	.	T	A	378.45	.	AC=4;AF=1.00;AN=4;DP=16;ExcessHet=0.0000;FS=0.000;InbreedingCoeff=0.3451;MLEAC=35;MLEAF=1.00;MQ=60.00;QD=28.64;SOR=3.912	GT:AD:DP:GQ:PL	./.:0,0:0:0:0,0,0	./.:0,0:0:0:0,0,0	./.:1,0:1:0:0,0,0	./.:0,0:0:0:0,0,0	./.:1,0:1:0:0,0,0	./.:1,0:1:0:0,0,0	./.:0,0:0:0:0,0,0	./.:0,0:0:0:0,0,0	./.:0,0:0:0:0,0,0	./.:0,0:0:0:0,0,0	./.:1,0:1:0:0,0,0	./.:0,0:0:0:0,0,0	./.:0,0:0:0:0,0,0	./.:1,0:1:0:0,0,0	./.:0,0:0:0:0,0,0	./.:0,0:0:0:0,0,0	./.:0,0:0:0:0,0,0	./.:0,0:0:0:0,0,0	./.:0,0:0:0:0,0,0	./.:0,0:0:0:0,0,0	./.:0,0:0:0:0,0,0	./.:0,0:0:0:0,0,0	./.:0,0:0:0:0,0,0	./.:0,0:0:0:0,0,0	./.:0,0:0:0:0,0,0	./.:0,0:0:0:0,0,0	./.:0,0:0:0:0,0,0	./.:0,0:0:0:0,0,0	./.:0,0:0:0:0,0,0	./.:1,0:1:0:0,0,0	./.:0,0:0:0:0,0,0	./.:0,0:0:0:0,0,0	./.:0,0:0:0:0,0,0	./.:0,0:0:0:0,0,0	./.:0,0:0:0:0,0,0	./.:0,0:0:0:0,0,0	./.:0,0:0:0:0,0,0	./.:0,0:0:0:0,0,0	./.:0,0:0:0:0,0,0	./.:0,0:0:0:0,0,0	./.:0,0:0:0:0,0,0	./.:0,0:0:0:0,0,0	./.:0,0:0:0:0,0,0	./.:0,0:0:0:0,0,0	./.:0,0:0:0:0,0,0	./.:0,0:0:0:0,0,0	./.:0,0:0:0:0,0,0	./.:1,0:1:0:0,0,0	./.:0,0:0:0:0,0,0	./.:0,0:0:0:0,0,0	./.:0,0:0:0:0,0,0	./.:0,0:0:0:0,0,0	./.:0,0:0:0:0,0,0	./.:1,0:1:0:0,0,0	./.:0,0:0:0:0,0,0	1/1:0,3:3:9:122,9,0	./.:0,0:0:0:0,0,0	./.:0,0:0:0:0,0,0	1/1:0,3:3:9:114,9,0	./.:0,0:0:0:0,0,0	./.:0,0:0:0:0,0,0	./.:0,0:0:0:0,0,0	./.:1,0:1:0:0,0,0	./.:0,0:0:0:0,0,0	./.:0,0:0:0:0,0,0	./.:0,0:0:0:0,0,0	./.:0,0:0:0:0,0,0	./.:0,0:0:0:0,0,0	./.:0,0:0:0:0,0,0	./.:0,0:0:0:0,0,0	./.:0,0:0:0:0,0,0	./.:0,0:0:0:0,0,0	./.:0,0:0:0:0,0,0
Chr5	8807064	.	G	A	138.07	.	AC=2;AF=1.00;AN=2;DP=5;ExcessHet=0.0000;FS=0.000;InbreedingCoeff=0.3369;MLEAC=17;MLEAF=1.00;MQ=60.00;QD=23.12;SOR=2.303	GT:AD:DP:GQ:PL	./.:0,0:0:0:0,0,0	./.:0,0:0:0:0,0,0	./.:0,0:0:0:0,0,0	./.:0,0:0:0:0,0,0	./.:0,0:0:0:0,0,0	./.:0,0:0:0:0,0,0	./.:0,0:0:0:0,0,0	./.:0,0:0:0:0,0,0	./.:0,0:0:0:0,0,0	./.:0,0:0:0:0,0,0	./.:0,0:0:0:0,0,0	./.:0,0:0:0:0,0,0	./.:0,0:0:0:0,0,0	./.:0,0:0:0:0,0,0	./.:0,0:0:0:0,0,0	./.:0,0:0:0:0,0,0	./.:0,0:0:0:0,0,0	./.:0,0:0:0:0,0,0	./.:0,0:0:0:0,0,0	./.:0,0:0:0:0,0,0	./.:0,0:0:0:0,0,0	./.:0,0:0:0:0,0,0	./.:0,0:0:0:0,0,0	./.:0,0:0:0:0,0,0	./.:0,0:0:0:0,0,0	./.:0,0:0:0:0,0,0	./.:0,0:0:0:0,0,0	./.:0,0:0:0:0,0,0	./.:0,0:0:0:0,0,0	./.:0,0:0:0:0,0,0	./.:0,0:0:0:0,0,0	./.:0,0:0:0:0,0,0	./.:0,0:0:0:0,0,0	1/1:0,2:2:6:78,6,0	./.:0,0:0:0:0,0,0	./.:0,0:0:0:0,0,0	./.:1,0:1:0:0,0,0	./.:1,0:1:0:0,0,0	./.:0,0:0:0:0,0,0	./.:0,0:0:0:0,0,0	./.:0,0:0:0:0,0,0	./.:0,0:0:0:0,0,0	./.:0,0:0:0:0,0,0	./.:0,0:0:0:0,0,0	./.:0,0:0:0:0,0,0	./.:0,0:0:0:0,0,0	./.:0,0:0:0:0,0,0	./.:0,0:0:0:0,0,0	./.:0,0:0:0:0,0,0	./.:0,0:0:0:0,0,0	./.:0,0:0:0:0,0,0	./.:0,0:0:0:0,0,0	./.:0,0:0:0:0,0,0	./.:0,0:0:0:0,0,0	./.:0,0:0:0:0,0,0	./.:0,0:0:0:0,0,0	./.:0,0:0:0:0,0,0	./.:0,0:0:0:0,0,0	./.:0,0:0:0:0,0,0	./.:0,0:0:0:0,0,0	./.:0,0:0:0:0,0,0	./.:0,0:0:0:0,0,0	./.:0,0:0:0:0,0,0	./.:0,0:0:0:0,0,0	./.:0,0:0:0:0,0,0	./.:0,0:0:0:0,0,0	./.:1,0:1:0:0,0,0	./.:0,0:0:0:0,0,0	./.:0,0:0:0:0,0,0	./.:0,0:0:0:0,0,0	./.:0,0:0:0:0,0,0	./.:0,0:0:0:0,0,0	./.:0,0:0:0:0,0,0
Chr5	8807100	.	T	G	731.56	.	AC=10;AF=1.00;AN=10;DP=48;ExcessHet=0.0000;FS=0.000;InbreedingCoeff=0.3519;MLEAC=63;MLEAF=1.00;MQ=60.00;QD=30.52;SOR=1.802	GT:AD:DP:GQ:PL	./.:0,0:0:0:0,0,0	./.:0,0:0:0:0,0,0	./.:1,0:1:0:0,0,0	./.:0,0:0:0:0,0,0	./.:1,0:1:0:0,0,0	./.:0,0:0:0:0,0,0	./.:0,0:0:0:0,0,0	./.:1,0:1:0:0,0,0	./.:1,0:1:0:0,0,0	./.:0,0:0:0:0,0,0	1/1:0,3:3:9:116,9,0	./.:0,0:0:0:0,0,0	./.:0,0:0:0:0,0,0	1/1:0,2:2:6:78,6,0	./.:0,0:0:0:0,0,0	./.:1,0:1:0:0,0,0	./.:0,0:0:0:0,0,0	./.:1,0:1:0:0,0,0	./.:0,0:0:0:0,0,0	./.:1,0:1:0:0,0,0	./.:0,0:0:0:0,0,0	./.:0,0:0:0:0,0,0	./.:1,0:1:0:0,0,0	./.:1,0:1:0:0,0,0	./.:0,0:0:0:0,0,0	./.:0,0:0:0:0,0,0	./.:0,0:0:0:0,0,0	./.:0,0:0:0:0,0,0	./.:0,0:0:0:0,0,0	./.:1,0:1:0:0,0,0	./.:0,0:0:0:0,0,0	./.:1,0:1:0:0,0,0	./.:0,0:0:0:0,0,0	./.:0,0:0:0:0,0,0	./.:0,0:0:0:0,0,0	./.:1,0:1:0:0,0,0	./.:1,0:1:0:0,0,0	./.:1,0:1:0:0,0,0	1/1:0,2:2:6:78,6,0	./.:0,0:0:0:0,0,0	./.:1,0:1:0:0,0,0	./.:0,0:0:0:0,0,0	./.:0,0:0:0:0,0,0	1/1:0,2:2:6:79,6,0	./.:0,0:0:0:0,0,0	./.:1,0:1:0:0,0,0	./.:0,0:0:0:0,0,0	./.:0,0:0:0:0,0,0	./.:0,0:0:0:0,0,0	./.:1,0:1:0:0,0,0	./.:0,0:0:0:0,0,0	./.:0,0:0:0:0,0,0	./.:0,0:0:0:0,0,0	./.:0,0:0:0:0,0,0	./.:0,0:0:0:0,0,0	./.:1,0:1:0:0,0,0	./.:0,0:0:0:0,0,0	./.:0,0:0:0:0,0,0	./.:1,0:1:0:0,0,0	./.:0,0:0:0:0,0,0	./.:1,0:1:0:0,0,0	./.:0,0:0:0:0,0,0	./.:1,0:1:0:0,0,0	1/1:0,2:2:6:78,6,0	./.:1,0:1:0:0,0,0	./.:1,0:1:0:0,0,0	./.:0,0:0:0:0,0,0	./.:0,0:0:0:0,0,0	./.:0,0:0:0:0,0,0	./.:0,0:0:0:0,0,0	./.:0,0:0:0:0,0,0	./.:0,0:0:0:0,0,0	./.:0,0:0:0:0,0,0
Chr5	8807138	.	T	C	2880.38	.	AC=22;AF=1.00;AN=22;DP=105;ExcessHet=0.0000;FS=0.000;InbreedingCoeff=0.3943;MLEAC=102;MLEAF=1.00;MQ=60.00;QD=35.37;SOR=4.029	GT:AD:DP:GQ:PL	./.:1,0:1:0:0,0,0	./.:0,0:0:0:0,0,0	./.:0,0:0:0:0,0,0	./.:0,0:0:0:0,0,0	./.:0,0:0:0:0,0,0	./.:0,0:0:0:0,0,0	./.:1,0:1:0:0,0,0	./.:1,0:1:0:0,0,0	1/1:0,2:2:6:80,6,0	./.:1,0:1:0:0,0,0	./.:0,0:0:0:0,0,0	1/1:0,3:3:9:120,9,0	./.:0,0:0:0:0,0,0	./.:0,0:0:0:0,0,0	./.:0,0:0:0:0,0,0	./.:0,0:0:0:0,0,0	./.:0,0:0:0:0,0,0	./.:0,0:0:0:0,0,0	./.:0,0:0:0:0,0,0	./.:0,0:0:0:0,0,0	./.:0,0:0:0:0,0,0	./.:0,0:0:0:0,0,0	./.:0,0:0:0:0,0,0	./.:1,0:1:0:0,0,0	./.:0,0:0:0:0,0,0	1/1:0,3:3:9:120,9,0	1/1:0,2:2:6:81,6,0	./.:1,0:1:0:0,0,0	./.:0,0:0:0:0,0,0	./.:0,0:0:0:0,0,0	./.:0,0:0:0:0,0,0	./.:0,0:0:0:0,0,0	./.:1,0:1:0:0,0,0	./.:0,0:0:0:0,0,0	./.:0,0:0:0:0,0,0	1/1:0,3:3:9:119,9,0	1/1:0,12:12:36:464,36,0	1/1:0,9:9:27:353,27,0	1/1:0,12:12:36:474,36,0	./.:0,0:0:0:0,0,0	./.:0,0:0:0:0,0,0	./.:0,0:0:0:0,0,0	./.:0,0:0:0:0,0,0	./.:0,0:0:0:0,0,0	./.:0,0:0:0:0,0,0	./.:0,0:0:0:0,0,0	./.:0,0:0:0:0,0,0	./.:0,0:0:0:0,0,0	./.:0,0:0:0:0,0,0	./.:0,0:0:0:0,0,0	./.:0,0:0:0:0,0,0	./.:0,0:0:0:0,0,0	1/1:0,4:4:12:159,12,0	./.:0,0:0:0:0,0,0	./.:0,0:0:0:0,0,0	./.:0,0:0:0:0,0,0	./.:0,0:0:0:0,0,0	./.:0,0:0:0:0,0,0	./.:0,0:0:0:0,0,0	./.:1,0:1:0:0,0,0	./.:0,0:0:0:0,0,0	./.:1,0:1:0:0,0,0	./.:0,0:0:0:0,0,0	./.:0,0:0:0:0,0,0	./.:0,0:0:0:0,0,0	./.:0,0:0:0:0,0,0	1/1:0,2:2:6:80,6,0	./.:1,0:1:0:0,0,0	./.:0,0:0:0:0,0,0	./.:0,0:0:0:0,0,0	1/1:0,5:5:15:198,15,0	./.:1,0:1:0:0,0,0	./.:0,0:0:0:0,0,0
Chr5	8807168	.	T	C	208.72	.	AC=6;AF=0.094;AN=64;DP=155;ExcessHet=0.0000;FS=0.000;InbreedingCoeff=0.4423;MLEAC=8;MLEAF=0.125;MQ=60.00;QD=34.79;SOR=2.303	GT:AD:DP:GQ:PL	0/0:3,0:3:9:0,9,126	0/0:1,0:1:3:0,3,22	./.:0,0:0:0:0,0,0	./.:0,0:0:0:0,0,0	./.:0,0:0:0:0,0,0	./.:0,0:0:0:0,0,0	0/0:2,0:2:6:0,6,77	0/0:4,0:4:12:0,12,135	0/0:3,0:3:0:0,0,48	0/0:1,0:1:3:0,3,32	./.:1,0:1:0:0,0,0	0/0:8,0:8:24:0,24,278	./.:0,0:0:0:0,0,0	./.:0,0:0:0:0,0,0	./.:0,0:0:0:0,0,0	0/0:2,0:2:6:0,6,74	./.:0,0:0:0:0,0,0	./.:0,0:0:0:0,0,0	0/0:1,0:1:3:0,3,36	0/0:3,0:3:9:0,9,106	./.:0,0:0:0:0,0,0	./.:0,0:0:0:0,0,0	./.:1,0:1:0:0,0,0	0/0:3,0:3:9:0,9,93	./.:0,0:0:0:0,0,0	0/0:5,0:5:15:0,15,155	0/0:4,0:4:12:0,12,99	0/0:1,0:1:3:0,3,36	./.:0,0:0:0:0,0,0	./.:1,0:1:0:0,0,0	./.:0,0:0:0:0,0,0	./.:0,0:0:0:0,0,0	0/0:4,0:4:12:0,12,110	0/0:3,0:3:9:0,9,102	./.:0,0:0:0:0,0,0	0/0:4,0:4:12:0,12,135	0/0:24,0:24:72:0,72,894	0/0:15,0:15:45:0,45,559	0/0:16,0:16:48:0,48,589	./.:0,0:0:0:0,0,0	./.:1,0:1:0:0,0,0	./.:0,0:0:0:0,0,0	./.:0,0:0:0:0,0,0	./.:0,0:0:0:0,0,0	./.:0,0:0:0:0,0,0	0/0:2,0:2:6:0,6,47	./.:0,0:0:0:0,0,0	./.:0,0:0:0:0,0,0	./.:0,0:0:0:0,0,0	./.:0,0:0:0:0,0,0	1/1:0,2:2:6:70,6,0	./.:0,0:0:0:0,0,0	0/0:6,0:6:18:0,18,231	./.:0,0:0:0:0,0,0	./.:0,0:0:0:0,0,0	1/1:0,2:2:6:82,6,0	./.:0,0:0:0:0,0,0	0/0:1,0:1:3:0,3,35	./.:0,0:0:0:0,0,0	0/0:3,0:3:9:0,9,110	./.:2,0:2:0:0,0,0	0/0:4,0:4:12:0,12,104	./.:0,0:0:0:0,0,0	1/1:0,2:2:6:79,6,0	./.:0,0:0:0:0,0,0	./.:0,0:0:0:0,0,0	0/0:4,0:4:12:0,12,122	0/0:2,0:2:6:0,6,62	./.:0,0:0:0:0,0,0	./.:0,0:0:0:0,0,0	0/0:5,0:5:15:0,15,188	0/0:2,0:2:6:0,6,61	./.:0,0:0:0:0,0,0
Chr5	8807243	.	T	G	142.29	.	AC=4;AF=0.067;AN=60;DP=147;ExcessHet=0.0000;FS=0.000;InbreedingCoeff=0.4299;MLEAC=6;MLEAF=0.100;MQ=60.00;QD=34.11;SOR=1.609	GT:AD:DP:GQ:PL	0/0:3,0:3:9:0,9,97	0/0:1,0:1:3:0,3,22	./.:1,0:1:0:0,0,0	./.:1,0:1:0:0,0,0	./.:0,0:0:0:0,0,0	./.:0,0:0:0:0,0,0	0/0:2,0:2:6:0,6,76	0/0:3,0:3:9:0,9,117	0/0:2,0:2:0:0,0,4	0/0:2,0:2:6:0,6,49	./.:0,0:0:0:0,0,0	0/0:6,0:6:18:0,18,237	./.:0,0:0:0:0,0,0	./.:0,0:0:0:0,0,0	./.:1,0:1:0:0,0,0	0/0:3,0:3:9:0,9,83	./.:0,0:0:0:0,0,0	./.:1,0:1:0:0,0,0	./.:0,0:0:0:0,0,0	0/0:1,0:1:3:0,3,37	./.:0,0:0:0:0,0,0	./.:0,0:0:0:0,0,0	./.:0,0:0:0:0,0,0	0/0:4,0:4:12:0,12,125	./.:0,0:0:0:0,0,0	0/0:5,0:5:15:0,15,179	0/0:3,0:3:9:0,9,87	0/0:1,0:1:3:0,3,16	./.:1,0:1:0:0,0,0	./.:1,0:1:0:0,0,0	./.:1,0:1:0:0,0,0	./.:0,0:0:0:0,0,0	0/0:3,0:3:9:0,9,79	0/0:2,0:2:6:0,6,76	./.:0,0:0:0:0,0,0	0/0:2,0:2:6:0,6,73	0/0:19,0:19:54:0,54,810	0/0:14,0:14:36:0,36,540	0/0:17,0:17:48:0,48,720	./.:1,0:1:0:0,0,0	./.:0,0:0:0:0,0,0	./.:1,0:1:0:0,0,0	./.:0,0:0:0:0,0,0	./.:0,0:0:0:0,0,0	./.:1,0:1:0:0,0,0	0/0:2,0:2:6:0,6,73	./.:0,0:0:0:0,0,0	./.:1,0:1:0:0,0,0	./.:1,0:1:0:0,0,0	./.:0,0:0:0:0,0,0	./.:0,0:0:0:0,0,0	./.:0,0:0:0:0,0,0	0/0:9,0:9:24:0,24,360	./.:0,0:0:0:0,0,0	./.:1,0:1:0:0,0,0	1/1:0,2:2:6:80,6,0	1/1:0,2:2:6:79,6,0	0/0:1,0:1:3:0,3,35	./.:0,0:0:0:0,0,0	0/0:3,0:3:9:0,9,110	./.:0,0:0:0:0,0,0	0/0:3,0:3:9:0,9,112	./.:0,0:0:0:0,0,0	./.:0,0:0:0:0,0,0	./.:0,0:0:0:0,0,0	./.:1,0:1:0:0,0,0	0/0:3,0:3:9:0,9,114	0/0:2,0:2:6:0,6,76	./.:0,0:0:0:0,0,0	./.:0,0:0:0:0,0,0	0/0:4,0:4:12:0,12,158	0/0:2,0:2:6:0,6,49	./.:1,0:1:0:0,0,0
Chr5	8807275	.	G	A	155.25	.	AC=3;AF=0.052;AN=58;BaseQRankSum=-1.440e+00;DP=128;ExcessHet=0.0000;FS=3.979;InbreedingCoeff=0.3799;MLEAC=6;MLEAF=0.103;MQ=60.00;MQRankSum=0.00;QD=19.41;ReadPosRankSum=-1.036e+00;SOR=3.596	GT:AD:DP:GQ:PL	0/0:3,0:3:9:0,9,97	0/0:1,0:1:3:0,3,22	./.:0,0:0:0:0,0,0	./.:1,0:1:0:0,0,0	./.:0,0:0:0:0,0,0	./.:0,0:0:0:0,0,0	0/0:4,0:4:12:0,12,149	0/1:3,3:6:91:91,0,103	0/0:1,0:1:3:0,3,43	0/0:2,0:2:6:0,6,62	./.:0,0:0:0:0,0,0	0/0:7,0:7:21:0,21,230	1/1:0,2:2:6:74,6,0	./.:1,0:1:0:0,0,0	./.:1,0:1:0:0,0,0	0/0:2,0:2:6:0,6,49	./.:0,0:0:0:0,0,0	./.:0,0:0:0:0,0,0	./.:0,0:0:0:0,0,0	0/0:1,0:1:3:0,3,37	./.:0,0:0:0:0,0,0	./.:0,0:0:0:0,0,0	./.:1,0:1:0:0,0,0	0/0:3,0:3:9:0,9,110	./.:0,0:0:0:0,0,0	0/0:5,0:5:12:0,12,180	0/0:1,0:1:3:0,3,38	0/0:1,0:1:3:0,3,16	./.:0,0:0:0:0,0,0	./.:0,0:0:0:0,0,0	./.:0,0:0:0:0,0,0	./.:0,0:0:0:0,0,0	0/0:2,0:2:6:0,6,71	0/0:3,0:3:9:0,9,115	./.:0,0:0:0:0,0,0	0/0:2,0:2:6:0,6,73	0/0:19,0:19:57:0,57,715	0/0:12,0:12:36:0,36,415	0/0:12,0:12:36:0,36,479	./.:1,0:1:0:0,0,0	./.:1,0:1:0:0,0,0	./.:0,0:0:0:0,0,0	./.:0,0:0:0:0,0,0	./.:1,0:1:0:0,0,0	./.:0,0:0:0:0,0,0	0/0:2,0:2:3:0,3,45	./.:0,0:0:0:0,0,0	./.:0,0:0:0:0,0,0	./.:1,0:1:0:0,0,0	./.:0,0:0:0:0,0,0	./.:1,0:1:0:0,0,0	./.:0,0:0:0:0,0,0	0/0:8,0:8:24:0,24,320	./.:0,0:0:0:0,0,0	./.:1,0:1:0:0,0,0	./.:1,0:1:0:0,0,0	./.:0,0:0:0:0,0,0	0/0:1,0:1:3:0,3,35	./.:1,0:1:0:0,0,0	0/0:3,0:3:9:0,9,110	./.:0,0:0:0:0,0,0	0/0:2,0:2:6:0,6,76	./.:0,0:0:0:0,0,0	./.:1,0:1:0:0,0,0	./.:0,0:0:0:0,0,0	./.:0,0:0:0:0,0,0	0/0:1,0:1:3:0,3,22	0/0:2,0:2:6:0,6,76	./.:0,0:0:0:0,0,0	./.:1,0:1:0:0,0,0	0/0:4,0:4:12:0,12,132	0/0:1,0:1:3:0,3,32	./.:1,0:1:0:0,0,0
Chr5	8807562	.	A	AT	260.4	.	AC=4;AF=0.222;AN=18;DP=14;ExcessHet=0.0000;FS=0.000;InbreedingCoeff=0.3434;MLEAC=21;MLEAF=1.00;MQ=60.00;QD=29.67;SOR=1.329	GT:AD:DP:GQ:PL	./.:0,0:0:0:0,0,0	./.:0,0:0:0:0,0,0	./.:0,0:0:0:0,0,0	./.:0,0:0:0:0,0,0	./.:0,0:0:0:0,0,0	./.:0,0:0:0:0,0,0	0/0:2,0:2:3:0,3,45	./.:0,0:0:0:0,0,0	0/0:1,0:1:3:0,3,22	./.:0,0:0:0:0,0,0	./.:0,0:0:0:0,0,0	./.:0,0:0:0:0,0,0	./.:0,0:0:0:0,0,0	./.:0,0:0:0:0,0,0	./.:0,0:0:0:0,0,0	./.:0,0:0:0:0,0,0	./.:0,0:0:0:0,0,0	./.:0,0:0:0:0,0,0	./.:0,0:0:0:0,0,0	./.:0,0:0:0:0,0,0	./.:0,0:0:0:0,0,0	./.:0,0:0:0:0,0,0	./.:0,0:0:0:0,0,0	./.:0,0:0:0:0,0,0	./.:0,0:0:0:0,0,0	./.:0,0:0:0:0,0,0	./.:0,0:0:0:0,0,0	0/0:1,0:1:3:0,3,40	./.:0,0:0:0:0,0,0	./.:0,0:0:0:0,0,0	./.:0,0:0:0:0,0,0	./.:0,0:0:0:0,0,0	./.:0,0:0:0:0,0,0	./.:0,0:0:0:0,0,0	./.:0,0:0:0:0,0,0	1/1:0,2:2:6:66,6,0	1/1:0,4:4:12:131,12,0	0/0:1,0:1:3:0,3,21	./.:0,0:0:0:0,0,0	./.:0,0:0:0:0,0,0	./.:0,0:0:0:0,0,0	./.:0,0:0:0:0,0,0	./.:0,0:0:0:0,0,0	./.:0,0:0:0:0,0,0	./.:0,0:0:0:0,0,0	./.:0,0:0:0:0,0,0	./.:0,0:0:0:0,0,0	./.:0,0:0:0:0,0,0	./.:0,0:0:0:0,0,0	./.:0,0:0:0:0,0,0	./.:0,0:0:0:0,0,0	./.:0,0:0:0:0,0,0	./.:0,0:0:0:0,0,0	./.:0,0:0:0:0,0,0	./.:0,0:0:0:0,0,0	./.:0,0:0:0:0,0,0	./.:0,0:0:0:0,0,0	0/0:1,0:1:3:0,3,40	./.:0,0:0:0:0,0,0	./.:0,0:0:0:0,0,0	./.:0,0:0:0:0,0,0	0/0:1,0:1:3:0,3,37	./.:0,0:0:0:0,0,0	./.:0,0:0:0:0,0,0	./.:0,0:0:0:0,0,0	./.:0,0:0:0:0,0,0	./.:0,0:0:0:0,0,0	./.:0,0:0:0:0,0,0	./.:0,0:0:0:0,0,0	./.:0,0:0:0:0,0,0	0/0:1,0:1:3:0,3,39	./.:0,0:0:0:0,0,0	./.:0,0:0:0:0,0,0
Chr5	8807594	.	AAAGTGG	A	561.51	.	AC=6;AF=1.00;AN=6;DP=14;ExcessHet=0.0000;FS=0.000;InbreedingCoeff=0.3473;MLEAC=47;MLEAF=1.00;MQ=60.00;QD=31.45;SOR=1.863	GT:AD:DP:GQ:PL	./.:0,0:0:0:0,0,0	./.:0,0:0:0:0,0,0	./.:0,0:0:0:0,0,0	./.:0,0:0:0:0,0,0	./.:0,0:0:0:0,0,0	./.:0,0:0:0:0,0,0	./.:1,0:1:0:0,0,0	./.:0,0:0:0:0,0,0	1/1:0,2:2:6:90,6,0	./.:0,0:0:0:0,0,0	./.:0,0:0:0:0,0,0	./.:0,0:0:0:0,0,0	./.:0,0:0:0:0,0,0	./.:0,0:0:0:0,0,0	./.:0,0:0:0:0,0,0	./.:0,0:0:0:0,0,0	./.:0,0:0:0:0,0,0	./.:0,0:0:0:0,0,0	./.:0,0:0:0:0,0,0	./.:0,0:0:0:0,0,0	./.:0,0:0:0:0,0,0	./.:0,0:0:0:0,0,0	./.:0,0:0:0:0,0,0	./.:0,0:0:0:0,0,0	./.:0,0:0:0:0,0,0	./.:0,0:0:0:0,0,0	./.:0,0:0:0:0,0,0	./.:1,0:1:0:0,0,0	./.:0,0:0:0:0,0,0	./.:0,0:0:0:0,0,0	./.:0,0:0:0:0,0,0	./.:0,0:0:0:0,0,0	./.:0,0:0:0:0,0,0	./.:0,0:0:0:0,0,0	./.:0,0:0:0:0,0,0	1/1:0,2:2:6:90,6,0	1/1:0,4:4:12:180,12,0	./.:1,0:1:0:0,0,0	./.:0,0:0:0:0,0,0	./.:0,0:0:0:0,0,0	./.:0,0:0:0:0,0,0	./.:0,0:0:0:0,0,0	./.:0,0:0:0:0,0,0	./.:0,0:0:0:0,0,0	./.:0,0:0:0:0,0,0	./.:0,0:0:0:0,0,0	./.:0,0:0:0:0,0,0	./.:0,0:0:0:0,0,0	./.:0,0:0:0:0,0,0	./.:0,0:0:0:0,0,0	./.:0,0:0:0:0,0,0	./.:0,0:0:0:0,0,0	./.:0,0:0:0:0,0,0	./.:0,0:0:0:0,0,0	./.:0,0:0:0:0,0,0	./.:0,0:0:0:0,0,0	./.:0,0:0:0:0,0,0	./.:1,0:1:0:0,0,0	./.:0,0:0:0:0,0,0	./.:0,0:0:0:0,0,0	./.:0,0:0:0:0,0,0	./.:1,0:1:0:0,0,0	./.:0,0:0:0:0,0,0	./.:0,0:0:0:0,0,0	./.:0,0:0:0:0,0,0	./.:0,0:0:0:0,0,0	./.:0,0:0:0:0,0,0	./.:0,0:0:0:0,0,0	./.:0,0:0:0:0,0,0	./.:0,0:0:0:0,0,0	./.:1,0:1:0:0,0,0	./.:0,0:0:0:0,0,0	./.:0,0:0:0:0,0,0
Chr5	8814629	.	ACT	A	221.89	.	AC=4;AF=0.200;AN=20;DP=19;ExcessHet=0.0000;FS=0.000;InbreedingCoeff=0.3388;MLEAC=18;MLEAF=0.900;MQ=60.00;QD=27.44;SOR=1.609	GT:AD:DP:GQ:PL	./.:0,0:0:0:0,0,0	./.:0,0:0:0:0,0,0	./.:0,0:0:0:0,0,0	./.:0,0:0:0:0,0,0	./.:0,0:0:0:0,0,0	./.:0,0:0:0:0,0,0	./.:1,0:1:0:0,0,0	./.:0,0:0:0:0,0,0	./.:0,0:0:0:0,0,0	./.:0,0:0:0:0,0,0	0/0:1,0:1:3:0,3,37	./.:1,0:1:0:0,0,0	./.:0,0:0:0:0,0,0	./.:0,0:0:0:0,0,0	./.:0,0:0:0:0,0,0	./.:1,0:1:0:0,0,0	./.:0,0:0:0:0,0,0	./.:0,0:0:0:0,0,0	./.:0,0:0:0:0,0,0	./.:1,0:1:0:0,0,0	./.:0,0:0:0:0,0,0	./.:0,0:0:0:0,0,0	0/0:1,0:1:3:0,3,31	./.:0,0:0:0:0,0,0	0/0:1,0:1:3:0,3,35	./.:0,0:0:0:0,0,0	./.:0,0:0:0:0,0,0	./.:0,0:0:0:0,0,0	./.:0,0:0:0:0,0,0	0/0:1,0:1:3:0,3,33	./.:0,0:0:0:0,0,0	./.:0,0:0:0:0,0,0	./.:0,0:0:0:0,0,0	./.:0,0:0:0:0,0,0	./.:0,0:0:0:0,0,0	./.:0,0:0:0:0,0,0	1/1:0,2:2:6:87,6,0	./.:1,0:1:0:0,0,0	./.:0,0:0:0:0,0,0	./.:0,0:0:0:0,0,0	./.:0,0:0:0:0,0,0	./.:0,0:0:0:0,0,0	./.:0,0:0:0:0,0,0	./.:0,0:0:0:0,0,0	./.:0,0:0:0:0,0,0	./.:1,0:1:0:0,0,0	./.:0,0:0:0:0,0,0	./.:0,0:0:0:0,0,0	./.:0,0:0:0:0,0,0	0/0:1,0:1:3:0,3,31	0/0:1,0:1:3:0,3,31	./.:0,0:0:0:0,0,0	./.:0,0:0:0:0,0,0	./.:0,0:0:0:0,0,0	./.:0,0:0:0:0,0,0	./.:0,0:0:0:0,0,0	./.:0,0:0:0:0,0,0	./.:0,0:0:0:0,0,0	./.:0,0:0:0:0,0,0	./.:0,0:0:0:0,0,0	./.:1,0:1:0:0,0,0	./.:0,0:0:0:0,0,0	./.:0,0:0:0:0,0,0	0/0:1,0:1:3:0,3,34	0/0:1,0:1:3:0,3,32	./.:0,0:0:0:0,0,0	./.:0,0:0:0:0,0,0	./.:0,0:0:0:0,0,0	1/1:0,2:2:6:87,6,0	./.:0,0:0:0:0,0,0	./.:0,0:0:0:0,0,0	./.:0,0:0:0:0,0,0	./.:0,0:0:0:0,0,0
Chr5	8815208	.	T	TG	302.79	.	AC=8;AF=0.174;AN=46;DP=31;ExcessHet=0.0000;FS=0.000;InbreedingCoeff=0.3492;MLEAC=20;MLEAF=0.435;MQ=60.00;QD=31.27;SOR=2.833	GT:AD:DP:GQ:PL	./.:0,0:0:0:0,0,0	./.:0,0:0:0:0,0,0	./.:0,0:0:0:0,0,0	./.:0,0:0:0:0,0,0	./.:0,0:0:0:0,0,0	./.:0,0:0:0:0,0,0	0/0:1,0:1:3:0,3,37	0/0:2,0:2:6:0,6,77	./.:0,0:0:0:0,0,0	./.:0,0:0:0:0,0,0	./.:0,0:0:0:0,0,0	./.:0,0:0:0:0,0,0	./.:0,0:0:0:0,0,0	0/0:1,0:1:3:0,3,21	./.:0,0:0:0:0,0,0	0/0:1,0:1:3:0,3,38	./.:0,0:0:0:0,0,0	./.:0,0:0:0:0,0,0	./.:0,0:0:0:0,0,0	0/0:1,0:1:3:0,3,20	1/1:0,2:2:6:69,6,0	./.:0,0:0:0:0,0,0	1/1:0,2:2:6:61,6,0	./.:0,0:0:0:0,0,0	1/1:0,2:2:6:72,6,0	./.:0,0:0:0:0,0,0	./.:0,0:0:0:0,0,0	./.:0,0:0:0:0,0,0	0/0:1,0:1:3:0,3,38	0/0:1,0:1:3:0,3,35	./.:0,0:0:0:0,0,0	./.:0,0:0:0:0,0,0	./.:0,0:0:0:0,0,0	./.:0,0:0:0:0,0,0	0/0:1,0:1:3:0,3,38	./.:0,0:0:0:0,0,0	0/0:3,0:3:9:0,9,85	0/0:1,0:1:3:0,3,39	0/0:1,0:1:3:0,3,38	./.:0,0:0:0:0,0,0	./.:0,0:0:0:0,0,0	./.:0,0:0:0:0,0,0	./.:0,0:0:0:0,0,0	./.:0,0:0:0:0,0,0	./.:0,0:0:0:0,0,0	0/0:1,0:1:3:0,3,37	./.:0,0:0:0:0,0,0	./.:0,0:0:0:0,0,0	./.:0,0:0:0:0,0,0	1/1:0,2:2:6:71,6,0	0/0:1,0:1:3:0,3,36	./.:0,0:0:0:0,0,0	./.:0,0:0:0:0,0,0	0/0:1,0:1:3:0,3,38	./.:0,0:0:0:0,0,0	0/0:1,0:1:3:0,3,36	./.:0,0:0:0:0,0,0	./.:0,0:0:0:0,0,0	./.:0,0:0:0:0,0,0	./.:0,0:0:0:0,0,0	0/0:2,0:2:6:0,6,60	./.:0,0:0:0:0,0,0	0/0:1,0:1:3:0,3,23	0/0:1,0:1:3:0,3,22	./.:0,0:0:0:0,0,0	./.:0,0:0:0:0,0,0	./.:0,0:0:0:0,0,0	./.:0,0:0:0:0,0,0	0/0:1,0:1:3:0,3,36	./.:0,0:0:0:0,0,0	./.:0,0:0:0:0,0,0	./.:0,0:0:0:0,0,0	./.:0,0:0:0:0,0,0
Chr5	8815693	.	A	C	552.11	.	AC=12;AF=0.207;AN=58;DP=60;ExcessHet=0.0000;FS=0.000;InbreedingCoeff=0.3842;MLEAC=24;MLEAF=0.414;MQ=60.00;QD=29.33;SOR=2.833	GT:AD:DP:GQ:PL	1/1:0,2:2:6:80,6,0	./.:1,0:1:0:0,0,0	./.:0,0:0:0:0,0,0	./.:0,0:0:0:0,0,0	0/0:3,0:3:9:0,9,90	./.:0,0:0:0:0,0,0	./.:0,0:0:0:0,0,0	0/0:2,0:2:6:0,6,70	./.:1,0:1:0:0,0,0	1/1:0,2:2:6:80,6,0	0/0:2,0:2:6:0,6,59	1/1:0,3:3:9:126,9,0	0/0:1,0:1:3:0,3,37	0/0:1,0:1:3:0,3,34	0/0:2,0:2:6:0,6,53	./.:0,0:0:0:0,0,0	./.:0,0:0:0:0,0,0	./.:0,0:0:0:0,0,0	./.:0,0:0:0:0,0,0	./.:1,0:1:0:0,0,0	./.:0,0:0:0:0,0,0	./.:0,0:0:0:0,0,0	./.:0,0:0:0:0,0,0	./.:0,0:0:0:0,0,0	0/0:2,0:2:6:0,6,70	./.:0,0:0:0:0,0,0	./.:0,0:0:0:0,0,0	./.:1,0:1:0:0,0,0	0/0:1,0:1:3:0,3,34	0/0:1,0:1:3:0,3,16	./.:0,0:0:0:0,0,0	./.:0,0:0:0:0,0,0	1/1:0,2:2:6:82,6,0	./.:0,0:0:0:0,0,0	0/0:1,0:1:3:0,3,12	./.:0,0:0:0:0,0,0	1/1:0,2:2:6:82,6,0	./.:1,0:1:0:0,0,0	./.:1,0:1:0:0,0,0	0/0:2,0:2:6:0,6,76	./.:0,0:0:0:0,0,0	0/0:2,0:2:6:0,6,76	./.:0,0:0:0:0,0,0	./.:0,0:0:0:0,0,0	0/0:1,0:1:3:0,3,35	./.:0,0:0:0:0,0,0	0/0:2,0:2:6:0,6,69	0/0:1,0:1:3:0,3,33	0/0:2,0:2:6:0,6,61	0/0:2,0:2:6:0,6,72	./.:0,0:0:0:0,0,0	./.:0,0:0:0:0,0,0	./.:0,0:0:0:0,0,0	./.:0,0:0:0:0,0,0	0/0:1,0:1:3:0,3,34	./.:0,0:0:0:0,0,0	0/0:1,0:1:3:0,3,20	./.:0,0:0:0:0,0,0	./.:0,0:0:0:0,0,0	./.:0,0:0:0:0,0,0	./.:1,0:1:0:0,0,0	./.:1,0:1:0:0,0,0	0/0:1,0:1:3:0,3,20	0/0:2,0:2:6:0,6,53	./.:0,0:0:0:0,0,0	0/0:1,0:1:3:0,3,37	./.:1,0:1:0:0,0,0	./.:0,0:0:0:0,0,0	./.:0,0:0:0:0,0,0	./.:0,0:0:0:0,0,0	./.:0,0:0:0:0,0,0	1/1:0,2:2:6:80,6,0	0/0:1,0:1:3:0,3,36
Chr5	8815902	.	G	GT	47.54	.	AC=1;AF=0.014;AN=70;BaseQRankSum=-1.383e+00;DP=59;ExcessHet=0.0000;FS=0.000;InbreedingCoeff=0.2988;MLEAC=3;MLEAF=0.043;MQ=60.00;MQRankSum=0.00;QD=11.88;ReadPosRankSum=-1.383e+00;SOR=0.105	GT:AD:DP:GQ:PL	0/0:1,0:1:3:0,3,35	0/0:1,0:1:3:0,3,34	./.:0,0:0:0:0,0,0	./.:0,0:0:0:0,0,0	./.:0,0:0:0:0,0,0	./.:0,0:0:0:0,0,0	0/0:1,0:1:3:0,3,37	0/0:1,0:1:3:0,3,33	./.:0,0:0:0:0,0,0	0/0:2,0:2:6:0,6,72	0/0:1,0:1:3:0,3,38	0/0:2,0:2:6:0,6,74	0/0:2,0:2:6:0,6,73	0/0:1,0:1:3:0,3,37	0/0:1,0:1:3:0,3,15	0/0:2,0:2:6:0,6,59	./.:0,0:0:0:0,0,0	./.:0,0:0:0:0,0,0	./.:0,0:0:0:0,0,0	./.:0,0:0:0:0,0,0	./.:0,0:0:0:0,0,0	./.:0,0:0:0:0,0,0	0/0:1,0:1:3:0,3,32	./.:0,0:0:0:0,0,0	0/0:1,0:1:3:0,3,37	./.:0,0:0:0:0,0,0	./.:0,0:0:0:0,0,0	0/0:1,0:1:3:0,3,21	./.:0,0:0:0:0,0,0	0/0:3,0:3:9:0,9,115	./.:0,0:0:0:0,0,0	./.:0,0:0:0:0,0,0	0/1:2,2:4:53:53,0,53	./.:0,0:0:0:0,0,0	0/0:1,0:1:3:0,3,37	./.:0,0:0:0:0,0,0	0/0:2,0:2:6:0,6,74	0/0:1,0:1:3:0,3,37	./.:0,0:0:0:0,0,0	0/0:1,0:1:3:0,3,23	./.:0,0:0:0:0,0,0	0/0:1,0:1:3:0,3,32	./.:0,0:0:0:0,0,0	./.:0,0:0:0:0,0,0	0/0:5,0:5:15:0,15,134	./.:0,0:0:0:0,0,0	0/0:2,0:2:6:0,6,75	0/0:1,0:1:3:0,3,33	0/0:3,0:3:9:0,9,110	0/0:3,0:3:9:0,9,87	./.:0,0:0:0:0,0,0	./.:0,0:0:0:0,0,0	./.:0,0:0:0:0,0,0	./.:0,0:0:0:0,0,0	./.:0,0:0:0:0,0,0	./.:0,0:0:0:0,0,0	0/0:3,0:3:9:0,9,67	./.:0,0:0:0:0,0,0	./.:0,0:0:0:0,0,0	./.:0,0:0:0:0,0,0	0/0:1,0:1:3:0,3,14	0/0:2,0:2:6:0,6,62	0/0:2,0:2:6:0,6,53	./.:0,0:0:0:0,0,0	0/0:2,0:2:6:0,6,49	./.:0,0:0:0:0,0,0	0/0:1,0:1:3:0,3,37	0/0:1,0:1:3:0,3,36	./.:0,0:0:0:0,0,0	./.:0,0:0:0:0,0,0	./.:0,0:0:0:0,0,0	0/0:1,0:1:3:0,3,22	0/0:1,0:1:3:0,3,33
Chr5	8815941	.	T	A	825.47	.	AC=16;AF=0.364;AN=44;DP=60;ExcessHet=0.0000;FS=0.000;InbreedingCoeff=0.3890;MLEAC=44;MLEAF=1.00;MQ=60.00;QD=25.09;SOR=0.693	GT:AD:DP:GQ:PL	0/0:1,0:1:3:0,3,35	0/0:2,0:2:6:0,6,75	./.:0,0:0:0:0,0,0	./.:0,0:0:0:0,0,0	./.:0,0:0:0:0,0,0	./.:0,0:0:0:0,0,0	0/0:2,0:2:3:0,3,45	./.:1,0:1:0:0,0,0	./.:0,0:0:0:0,0,0	0/0:2,0:2:6:0,6,72	./.:1,0:1:0:0,0,0	0/0:2,0:2:6:0,6,74	1/1:0,2:2:6:78,6,0	./.:1,0:1:0:0,0,0	./.:1,0:1:0:0,0,0	0/0:3,0:3:9:0,9,69	./.:0,0:0:0:0,0,0	./.:0,0:0:0:0,0,0	./.:0,0:0:0:0,0,0	0/0:1,0:1:3:0,3,38	./.:0,0:0:0:0,0,0	./.:0,0:0:0:0,0,0	./.:0,0:0:0:0,0,0	./.:0,0:0:0:0,0,0	./.:1,0:1:0:0,0,0	./.:0,0:0:0:0,0,0	./.:0,0:0:0:0,0,0	./.:0,0:0:0:0,0,0	./.:0,0:0:0:0,0,0	1/1:0,3:3:9:115,9,0	./.:0,0:0:0:0,0,0	./.:0,0:0:0:0,0,0	0/0:3,0:3:9:0,9,114	./.:0,0:0:0:0,0,0	./.:1,0:1:0:0,0,0	./.:0,0:0:0:0,0,0	0/0:1,0:1:3:0,3,37	0/0:1,0:1:3:0,3,37	./.:0,0:0:0:0,0,0	./.:1,0:1:0:0,0,0	./.:0,0:0:0:0,0,0	./.:1,0:1:0:0,0,0	./.:0,0:0:0:0,0,0	./.:0,0:0:0:0,0,0	1/1:0,2:2:6:80,6,0	./.:0,0:0:0:0,0,0	1/1:0,2:2:6:82,6,0	./.:1,0:1:0:0,0,0	1/1:0,3:3:9:115,9,0	1/1:0,2:2:6:80,6,0	./.:0,0:0:0:0,0,0	./.:0,0:0:0:0,0,0	./.:0,0:0:0:0,0,0	./.:0,0:0:0:0,0,0	./.:1,0:1:0:0,0,0	./.:0,0:0:0:0,0,0	1/1:0,2:2:6:79,6,0	./.:0,0:0:0:0,0,0	./.:1,0:1:0:0,0,0	./.:0,0:0:0:0,0,0	0/0:1,0:1:3:0,3,14	0/0:1,0:1:3:0,3,36	1/1:0,2:2:6:75,6,0	./.:0,0:0:0:0,0,0	./.:1,0:1:0:0,0,0	./.:0,0:0:0:0,0,0	0/0:1,0:1:3:0,3,37	./.:0,0:0:0:0,0,0	./.:0,0:0:0:0,0,0	./.:0,0:0:0:0,0,0	./.:0,0:0:0:0,0,0	0/0:1,0:1:3:0,3,22	./.:1,0:1:0:0,0,0
Chr5	8816359	.	A	G	87.57	.	AC=2;AF=0.077;AN=26;DP=30;ExcessHet=0.0000;FS=0.000;InbreedingCoeff=0.3486;MLEAC=7;MLEAF=0.269;MQ=60.00;QD=30.72;SOR=0.693	GT:AD:DP:GQ:PL	0/0:2,0:2:6:0,6,59	0/0:1,0:1:3:0,3,38	./.:0,0:0:0:0,0,0	./.:0,0:0:0:0,0,0	./.:0,0:0:0:0,0,0	./.:0,0:0:0:0,0,0	0/0:3,0:3:9:0,9,110	1/1:0,2:2:6:78,6,0	0/0:1,0:1:3:0,3,39	./.:0,0:0:0:0,0,0	./.:1,0:1:0:0,0,0	0/0:3,0:3:9:0,9,97	./.:1,0:1:0:0,0,0	./.:1,0:1:0:0,0,0	./.:0,0:0:0:0,0,0	./.:0,0:0:0:0,0,0	./.:0,0:0:0:0,0,0	./.:1,0:1:0:0,0,0	./.:0,0:0:0:0,0,0	./.:0,0:0:0:0,0,0	./.:0,0:0:0:0,0,0	./.:0,0:0:0:0,0,0	./.:1,0:1:0:0,0,0	./.:0,0:0:0:0,0,0	./.:0,0:0:0:0,0,0	./.:0,0:0:0:0,0,0	./.:0,0:0:0:0,0,0	0/0:1,0:1:3:0,3,33	./.:0,0:0:0:0,0,0	./.:0,0:0:0:0,0,0	./.:1,0:1:0:0,0,0	./.:0,0:0:0:0,0,0	0/0:1,0:1:3:0,3,33	./.:0,0:0:0:0,0,0	./.:0,0:0:0:0,0,0	./.:0,0:0:0:0,0,0	./.:0,0:0:0:0,0,0	./.:0,0:0:0:0,0,0	./.:0,0:0:0:0,0,0	./.:0,0:0:0:0,0,0	./.:0,0:0:0:0,0,0	./.:0,0:0:0:0,0,0	./.:0,0:0:0:0,0,0	./.:0,0:0:0:0,0,0	./.:0,0:0:0:0,0,0	0/0:2,0:2:6:0,6,56	./.:1,0:1:0:0,0,0	./.:1,0:1:0:0,0,0	./.:0,0:0:0:0,0,0	./.:0,0:0:0:0,0,0	./.:1,0:1:0:0,0,0	./.:0,0:0:0:0,0,0	0/0:1,0:1:3:0,3,35	./.:0,0:0:0:0,0,0	./.:0,0:0:0:0,0,0	./.:0,0:0:0:0,0,0	./.:1,0:1:0:0,0,0	./.:0,0:0:0:0,0,0	./.:0,0:0:0:0,0,0	./.:0,0:0:0:0,0,0	./.:0,0:0:0:0,0,0	./.:0,0:0:0:0,0,0	./.:0,0:0:0:0,0,0	./.:0,0:0:0:0,0,0	./.:0,0:0:0:0,0,0	./.:0,0:0:0:0,0,0	0/0:1,0:1:3:0,3,38	0/0:1,0:1:3:0,3,38	./.:0,0:0:0:0,0,0	./.:0,0:0:0:0,0,0	0/0:1,0:1:3:0,3,37	./.:0,0:0:0:0,0,0	./.:0,0:0:0:0,0,0
Chr5	8816379	.	A	G	677.1	.	AC=8;AF=1.00;AN=8;DP=18;ExcessHet=0.0000;FS=0.000;InbreedingCoeff=0.3513;MLEAC=57;MLEAF=1.00;MQ=60.00;QD=28.81;SOR=0.693	GT:AD:DP:GQ:PL	1/1:0,2:2:6:84,6,0	./.:0,0:0:0:0,0,0	./.:0,0:0:0:0,0,0	./.:0,0:0:0:0,0,0	./.:1,0:1:0:0,0,0	./.:0,0:0:0:0,0,0	1/1:0,3:3:9:122,9,0	./.:0,0:0:0:0,0,0	./.:0,0:0:0:0,0,0	./.:0,0:0:0:0,0,0	./.:0,0:0:0:0,0,0	1/1:0,3:3:9:123,9,0	./.:0,0:0:0:0,0,0	./.:0,0:0:0:0,0,0	./.:0,0:0:0:0,0,0	./.:0,0:0:0:0,0,0	./.:0,0:0:0:0,0,0	./.:0,0:0:0:0,0,0	./.:0,0:0:0:0,0,0	./.:0,0:0:0:0,0,0	./.:0,0:0:0:0,0,0	./.:0,0:0:0:0,0,0	./.:0,0:0:0:0,0,0	./.:0,0:0:0:0,0,0	./.:0,0:0:0:0,0,0	./.:0,0:0:0:0,0,0	./.:0,0:0:0:0,0,0	./.:1,0:1:0:0,0,0	./.:0,0:0:0:0,0,0	./.:0,0:0:0:0,0,0	./.:0,0:0:0:0,0,0	./.:1,0:1:0:0,0,0	./.:1,0:1:0:0,0,0	./.:0,0:0:0:0,0,0	./.:0,0:0:0:0,0,0	./.:0,0:0:0:0,0,0	./.:0,0:0:0:0,0,0	./.:0,0:0:0:0,0,0	./.:0,0:0:0:0,0,0	./.:0,0:0:0:0,0,0	./.:0,0:0:0:0,0,0	./.:0,0:0:0:0,0,0	./.:0,0:0:0:0,0,0	./.:0,0:0:0:0,0,0	./.:0,0:0:0:0,0,0	1/1:0,2:2:6:88,6,0	./.:0,0:0:0:0,0,0	./.:0,0:0:0:0,0,0	./.:0,0:0:0:0,0,0	./.:0,0:0:0:0,0,0	./.:0,0:0:0:0,0,0	./.:0,0:0:0:0,0,0	./.:1,0:1:0:0,0,0	./.:0,0:0:0:0,0,0	./.:0,0:0:0:0,0,0	./.:0,0:0:0:0,0,0	./.:0,0:0:0:0,0,0	./.:0,0:0:0:0,0,0	./.:0,0:0:0:0,0,0	./.:0,0:0:0:0,0,0	./.:0,0:0:0:0,0,0	./.:0,0:0:0:0,0,0	./.:0,0:0:0:0,0,0	./.:0,0:0:0:0,0,0	./.:0,0:0:0:0,0,0	./.:0,0:0:0:0,0,0	./.:1,0:1:0:0,0,0	./.:1,0:1:0:0,0,0	./.:0,0:0:0:0,0,0	./.:0,0:0:0:0,0,0	./.:1,0:1:0:0,0,0	./.:0,0:0:0:0,0,0	./.:0,0:0:0:0,0,0
Chr5	8816835	.	G	A	369.16	.	AC=5;AF=0.625;AN=8;BaseQRankSum=-9.670e-01;DP=8;ExcessHet=0.0000;FS=0.000;InbreedingCoeff=0.3222;MLEAC=35;MLEAF=1.00;MQ=60.00;MQRankSum=0.00;QD=32.47;ReadPosRankSum=0.967;SOR=0.223	GT:AD:DP:GQ:PL	./.:0,0:0:0:0,0,0	0/0:1,0:1:3:0,3,24	1/1:0,2:2:6:79,6,0	./.:0,0:0:0:0,0,0	./.:0,0:0:0:0,0,0	./.:0,0:0:0:0,0,0	./.:0,0:0:0:0,0,0	./.:0,0:0:0:0,0,0	./.:0,0:0:0:0,0,0	./.:0,0:0:0:0,0,0	./.:0,0:0:0:0,0,0	./.:0,0:0:0:0,0,0	./.:0,0:0:0:0,0,0	./.:0,0:0:0:0,0,0	./.:0,0:0:0:0,0,0	./.:0,0:0:0:0,0,0	./.:0,0:0:0:0,0,0	./.:0,0:0:0:0,0,0	./.:0,0:0:0:0,0,0	0/1:1,2:3:32:69,0,32	./.:0,0:0:0:0,0,0	./.:0,0:0:0:0,0,0	./.:0,0:0:0:0,0,0	./.:0,0:0:0:0,0,0	./.:0,0:0:0:0,0,0	./.:0,0:0:0:0,0,0	./.:0,0:0:0:0,0,0	./.:0,0:0:0:0,0,0	./.:0,0:0:0:0,0,0	./.:0,0:0:0:0,0,0	./.:0,0:0:0:0,0,0	./.:0,0:0:0:0,0,0	./.:0,0:0:0:0,0,0	./.:0,0:0:0:0,0,0	./.:0,0:0:0:0,0,0	./.:0,0:0:0:0,0,0	./.:0,0:0:0:0,0,0	./.:0,0:0:0:0,0,0	./.:0,0:0:0:0,0,0	./.:0,0:0:0:0,0,0	./.:0,0:0:0:0,0,0	./.:0,0:0:0:0,0,0	./.:0,0:0:0:0,0,0	./.:0,0:0:0:0,0,0	./.:0,0:0:0:0,0,0	./.:0,0:0:0:0,0,0	1/1:0,2:2:6:82,6,0	./.:0,0:0:0:0,0,0	./.:0,0:0:0:0,0,0	./.:0,0:0:0:0,0,0	./.:0,0:0:0:0,0,0	./.:0,0:0:0:0,0,0	./.:0,0:0:0:0,0,0	./.:0,0:0:0:0,0,0	./.:0,0:0:0:0,0,0	./.:0,0:0:0:0,0,0	./.:0,0:0:0:0,0,0	./.:0,0:0:0:0,0,0	./.:0,0:0:0:0,0,0	./.:0,0:0:0:0,0,0	./.:0,0:0:0:0,0,0	./.:0,0:0:0:0,0,0	./.:0,0:0:0:0,0,0	./.:0,0:0:0:0,0,0	./.:0,0:0:0:0,0,0	./.:0,0:0:0:0,0,0	./.:0,0:0:0:0,0,0	./.:0,0:0:0:0,0,0	./.:0,0:0:0:0,0,0	./.:0,0:0:0:0,0,0	./.:0,0:0:0:0,0,0	./.:0,0:0:0:0,0,0	./.:0,0:0:0:0,0,0
Chr5	8817064	.	C	CT	65.47	.	AC=2;AF=0.030;AN=66;DP=51;ExcessHet=0.0000;FS=0.000;InbreedingCoeff=0.3293;MLEAC=3;MLEAF=0.045;MQ=60.00;QD=32.74;SOR=0.693	GT:AD:DP:GQ:PL	0/0:1,0:1:3:0,3,23	0/0:1,0:1:3:0,3,38	0/0:2,0:2:6:0,6,49	./.:0,0:0:0:0,0,0	./.:0,0:0:0:0,0,0	./.:0,0:0:0:0,0,0	./.:0,0:0:0:0,0,0	0/0:2,0:2:6:0,6,49	./.:0,0:0:0:0,0,0	./.:0,0:0:0:0,0,0	0/0:1,0:1:3:0,3,20	0/0:1,0:1:3:0,3,40	./.:0,0:0:0:0,0,0	0/0:1,0:1:3:0,3,36	./.:0,0:0:0:0,0,0	./.:0,0:0:0:0,0,0	./.:0,0:0:0:0,0,0	./.:0,0:0:0:0,0,0	./.:0,0:0:0:0,0,0	0/0:2,0:2:6:0,6,62	./.:0,0:0:0:0,0,0	./.:0,0:0:0:0,0,0	0/0:1,0:1:3:0,3,15	./.:0,0:0:0:0,0,0	./.:0,0:0:0:0,0,0	./.:0,0:0:0:0,0,0	./.:0,0:0:0:0,0,0	./.:0,0:0:0:0,0,0	./.:0,0:0:0:0,0,0	./.:0,0:0:0:0,0,0	./.:0,0:0:0:0,0,0	0/0:1,0:1:3:0,3,33	0/0:2,0:2:6:0,6,55	0/0:2,0:2:6:0,6,62	0/0:2,0:2:6:0,6,74	0/0:1,0:1:3:0,3,38	./.:0,0:0:0:0,0,0	0/0:1,0:1:3:0,3,33	./.:0,0:0:0:0,0,0	0/0:1,0:1:3:0,3,41	./.:0,0:0:0:0,0,0	./.:0,0:0:0:0,0,0	./.:0,0:0:0:0,0,0	0/0:2,0:2:6:0,6,59	1/1:0,2:2:6:75,6,0	0/0:1,0:1:3:0,3,33	0/0:3,0:3:9:0,9,112	0/0:1,0:1:3:0,3,35	./.:0,0:0:0:0,0,0	0/0:1,0:1:3:0,3,34	0/0:1,0:1:3:0,3,31	0/0:2,0:2:6:0,6,49	0/0:1,0:1:3:0,3,22	0/0:1,0:1:3:0,3,39	0/0:2,0:2:6:0,6,49	./.:0,0:0:0:0,0,0	0/0:3,0:3:9:0,9,107	./.:0,0:0:0:0,0,0	./.:0,0:0:0:0,0,0	./.:0,0:0:0:0,0,0	./.:0,0:0:0:0,0,0	./.:0,0:0:0:0,0,0	./.:0,0:0:0:0,0,0	0/0:1,0:1:3:0,3,36	./.:0,0:0:0:0,0,0	./.:0,0:0:0:0,0,0	0/0:1,0:1:3:0,3,35	0/0:1,0:1:3:0,3,36	./.:0,0:0:0:0,0,0	./.:0,0:0:0:0,0,0	./.:0,0:0:0:0,0,0	0/0:4,0:4:12:0,12,123	0/0:2,0:2:6:0,6,49
Chr5	8817295	.	C	A	90.63	.	AC=2;AF=0.071;AN=28;DP=29;ExcessHet=0.0000;FS=0.000;InbreedingCoeff=0.3454;MLEAC=7;MLEAF=0.250;MQ=60.00;QD=31.41;SOR=2.303	GT:AD:DP:GQ:PL	./.:0,0:0:0:0,0,0	./.:0,0:0:0:0,0,0	./.:0,0:0:0:0,0,0	./.:1,0:1:0:0,0,0	./.:0,0:0:0:0,0,0	./.:0,0:0:0:0,0,0	./.:0,0:0:0:0,0,0	0/0:1,0:1:3:0,3,34	./.:0,0:0:0:0,0,0	0/0:1,0:1:3:0,3,36	./.:0,0:0:0:0,0,0	0/0:1,0:1:3:0,3,32	./.:0,0:0:0:0,0,0	./.:0,0:0:0:0,0,0	./.:1,0:1:0:0,0,0	./.:0,0:0:0:0,0,0	./.:0,0:0:0:0,0,0	./.:0,0:0:0:0,0,0	./.:0,0:0:0:0,0,0	./.:0,0:0:0:0,0,0	./.:0,0:0:0:0,0,0	./.:0,0:0:0:0,0,0	./.:1,0:1:0:0,0,0	./.:0,0:0:0:0,0,0	./.:0,0:0:0:0,0,0	./.:0,0:0:0:0,0,0	./.:0,0:0:0:0,0,0	0/0:1,0:1:3:0,3,39	./.:0,0:0:0:0,0,0	./.:0,0:0:0:0,0,0	./.:0,0:0:0:0,0,0	./.:0,0:0:0:0,0,0	0/0:1,0:1:3:0,3,20	0/0:1,0:1:3:0,3,35	1/1:0,2:2:6:82,6,0	0/0:1,0:1:3:0,3,37	./.:0,0:0:0:0,0,0	0/0:1,0:1:3:0,3,15	./.:0,0:0:0:0,0,0	./.:0,0:0:0:0,0,0	./.:0,0:0:0:0,0,0	./.:0,0:0:0:0,0,0	./.:0,0:0:0:0,0,0	./.:1,0:1:0:0,0,0	./.:1,0:1:0:0,0,0	0/0:2,0:2:6:0,6,72	./.:0,0:0:0:0,0,0	./.:1,0:1:0:0,0,0	./.:0,0:0:0:0,0,0	./.:0,0:0:0:0,0,0	./.:1,0:1:0:0,0,0	./.:0,0:0:0:0,0,0	0/0:3,0:3:9:0,9,84	./.:0,0:0:0:0,0,0	./.:0,0:0:0:0,0,0	./.:0,0:0:0:0,0,0	./.:1,0:1:0:0,0,0	./.:0,0:0:0:0,0,0	./.:0,0:0:0:0,0,0	./.:0,0:0:0:0,0,0	./.:0,0:0:0:0,0,0	./.:0,0:0:0:0,0,0	./.:0,0:0:0:0,0,0	./.:0,0:0:0:0,0,0	./.:0,0:0:0:0,0,0	./.:0,0:0:0:0,0,0	0/0:1,0:1:3:0,3,21	0/0:2,0:2:6:0,6,72	./.:0,0:0:0:0,0,0	./.:0,0:0:0:0,0,0	./.:0,0:0:0:0,0,0	0/0:2,0:2:6:0,6,74	./.:1,0:1:0:0,0,0
Chr5	8817328	.	T	C	292.02	.	AC=5;AF=0.192;AN=26;BaseQRankSum=0.431;DP=30;ExcessHet=0.0000;FS=0.000;InbreedingCoeff=0.3299;MLEAC=20;MLEAF=0.769;MQ=60.00;MQRankSum=0.00;QD=30.15;ReadPosRankSum=-9.670e-01;SOR=0.527	GT:AD:DP:GQ:PL	./.:0,0:0:0:0,0,0	./.:0,0:0:0:0,0,0	./.:0,0:0:0:0,0,0	0/0:2,0:2:6:0,6,49	./.:0,0:0:0:0,0,0	./.:0,0:0:0:0,0,0	./.:0,0:0:0:0,0,0	./.:1,0:1:0:0,0,0	./.:0,0:0:0:0,0,0	./.:1,0:1:0:0,0,0	./.:0,0:0:0:0,0,0	./.:1,0:1:0:0,0,0	./.:0,0:0:0:0,0,0	./.:0,0:0:0:0,0,0	./.:0,0:0:0:0,0,0	./.:0,0:0:0:0,0,0	./.:0,0:0:0:0,0,0	./.:0,0:0:0:0,0,0	./.:0,0:0:0:0,0,0	./.:0,0:0:0:0,0,0	0/0:1,0:1:3:0,3,18	./.:0,0:0:0:0,0,0	0/0:1,0:1:3:0,3,20	./.:0,0:0:0:0,0,0	./.:0,0:0:0:0,0,0	./.:0,0:0:0:0,0,0	./.:0,0:0:0:0,0,0	./.:0,0:0:0:0,0,0	./.:0,0:0:0:0,0,0	./.:0,0:0:0:0,0,0	./.:0,0:0:0:0,0,0	./.:0,0:0:0:0,0,0	./.:1,0:1:0:0,0,0	./.:1,0:1:0:0,0,0	./.:0,0:0:0:0,0,0	./.:1,0:1:0:0,0,0	./.:0,0:0:0:0,0,0	./.:1,0:1:0:0,0,0	./.:0,0:0:0:0,0,0	./.:0,0:0:0:0,0,0	./.:0,0:0:0:0,0,0	./.:0,0:0:0:0,0,0	./.:0,0:0:0:0,0,0	0/0:2,0:2:6:0,6,74	0/0:2,0:2:6:0,6,77	1/1:0,2:2:6:88,6,0	./.:0,0:0:0:0,0,0	0/0:1,0:1:3:0,3,33	./.:0,0:0:0:0,0,0	./.:0,0:0:0:0,0,0	0/0:1,0:1:3:0,3,14	./.:0,0:0:0:0,0,0	1/1:0,2:2:6:80,6,0	./.:0,0:0:0:0,0,0	./.:0,0:0:0:0,0,0	./.:0,0:0:0:0,0,0	0/0:1,0:1:3:0,3,37	./.:0,0:0:0:0,0,0	./.:0,0:0:0:0,0,0	./.:0,0:0:0:0,0,0	./.:0,0:0:0:0,0,0	./.:0,0:0:0:0,0,0	./.:0,0:0:0:0,0,0	0/0:1,0:1:3:0,3,37	./.:0,0:0:0:0,0,0	./.:0,0:0:0:0,0,0	./.:1,0:1:0:0,0,0	0/1:1,2:3:28:72,0,28	./.:0,0:0:0:0,0,0	./.:0,0:0:0:0,0,0	./.:0,0:0:0:0,0,0	./.:1,0:1:0:0,0,0	0/0:1,0:1:3:0,3,35
Chr5	8817404	.	A	G	456.58	.	AC=6;AF=1.00;AN=6;DP=30;ExcessHet=0.0000;FS=0.000;InbreedingCoeff=0.3459;MLEAC=45;MLEAF=1.00;MQ=60.00;QD=28.21;SOR=1.609	GT:AD:DP:GQ:PL	./.:1,0:1:0:0,0,0	./.:1,0:1:0:0,0,0	./.:1,0:1:0:0,0,0	./.:1,0:1:0:0,0,0	./.:0,0:0:0:0,0,0	./.:1,0:1:0:0,0,0	./.:0,0:0:0:0,0,0	./.:0,0:0:0:0,0,0	./.:0,0:0:0:0,0,0	./.:1,0:1:0:0,0,0	./.:0,0:0:0:0,0,0	./.:0,0:0:0:0,0,0	./.:0,0:0:0:0,0,0	./.:0,0:0:0:0,0,0	./.:0,0:0:0:0,0,0	./.:0,0:0:0:0,0,0	./.:0,0:0:0:0,0,0	./.:1,0:1:0:0,0,0	./.:0,0:0:0:0,0,0	./.:0,0:0:0:0,0,0	./.:0,0:0:0:0,0,0	./.:1,0:1:0:0,0,0	./.:1,0:1:0:0,0,0	./.:0,0:0:0:0,0,0	./.:0,0:0:0:0,0,0	./.:0,0:0:0:0,0,0	./.:0,0:0:0:0,0,0	./.:0,0:0:0:0,0,0	./.:0,0:0:0:0,0,0	./.:1,0:1:0:0,0,0	./.:0,0:0:0:0,0,0	./.:0,0:0:0:0,0,0	./.:0,0:0:0:0,0,0	./.:0,0:0:0:0,0,0	./.:0,0:0:0:0,0,0	./.:0,0:0:0:0,0,0	./.:0,0:0:0:0,0,0	./.:0,0:0:0:0,0,0	./.:0,0:0:0:0,0,0	./.:0,0:0:0:0,0,0	./.:0,0:0:0:0,0,0	./.:0,0:0:0:0,0,0	./.:0,0:0:0:0,0,0	./.:0,0:0:0:0,0,0	./.:0,0:0:0:0,0,0	./.:0,0:0:0:0,0,0	./.:1,0:1:0:0,0,0	./.:1,0:1:0:0,0,0	./.:1,0:1:0:0,0,0	./.:0,0:0:0:0,0,0	1/1:0,2:2:6:71,6,0	./.:0,0:0:0:0,0,0	./.:0,0:0:0:0,0,0	./.:0,0:0:0:0,0,0	./.:1,0:1:0:0,0,0	./.:1,0:1:0:0,0,0	./.:0,0:0:0:0,0,0	./.:0,0:0:0:0,0,0	./.:1,0:1:0:0,0,0	./.:0,0:0:0:0,0,0	./.:0,0:0:0:0,0,0	./.:0,0:0:0:0,0,0	1/1:0,2:2:6:78,6,0	./.:1,0:1:0:0,0,0	./.:0,0:0:0:0,0,0	./.:1,0:1:0:0,0,0	./.:1,0:1:0:0,0,0	./.:1,0:1:0:0,0,0	./.:0,0:0:0:0,0,0	./.:0,0:0:0:0,0,0	./.:0,0:0:0:0,0,0	./.:1,0:1:0:0,0,0	1/1:0,3:3:9:116,9,0
Chr5	8817574	.	G	A	239.73	.	AC=4;AF=0.074;AN=54;DP=54;ExcessHet=0.0000;FS=0.000;InbreedingCoeff=0.3515;MLEAC=9;MLEAF=0.167;MQ=60.00;QD=30.71;SOR=1.329	GT:AD:DP:GQ:PL	./.:0,0:0:0:0,0,0	1/1:0,4:4:12:163,12,0	./.:0,0:0:0:0,0,0	0/0:1,0:1:3:0,3,21	./.:0,0:0:0:0,0,0	0/0:2,0:2:6:0,6,44	./.:0,0:0:0:0,0,0	./.:0,0:0:0:0,0,0	0/0:1,0:1:3:0,3,19	./.:1,0:1:0:0,0,0	./.:0,0:0:0:0,0,0	0/0:1,0:1:3:0,3,40	./.:0,0:0:0:0,0,0	./.:0,0:0:0:0,0,0	./.:0,0:0:0:0,0,0	1/1:0,2:2:6:82,6,0	./.:0,0:0:0:0,0,0	0/0:1,0:1:3:0,3,37	./.:0,0:0:0:0,0,0	./.:0,0:0:0:0,0,0	0/0:1,0:1:3:0,3,15	0/0:1,0:1:3:0,3,35	0/0:1,0:1:3:0,3,37	./.:0,0:0:0:0,0,0	./.:0,0:0:0:0,0,0	./.:0,0:0:0:0,0,0	./.:0,0:0:0:0,0,0	./.:0,0:0:0:0,0,0	./.:0,0:0:0:0,0,0	./.:0,0:0:0:0,0,0	0/0:2,0:2:6:0,6,73	./.:0,0:0:0:0,0,0	./.:1,0:1:0:0,0,0	./.:1,0:1:0:0,0,0	0/0:2,0:2:6:0,6,49	./.:0,0:0:0:0,0,0	./.:0,0:0:0:0,0,0	./.:1,0:1:0:0,0,0	./.:0,0:0:0:0,0,0	0/0:1,0:1:3:0,3,37	0/0:1,0:1:3:0,3,35	0/0:1,0:1:3:0,3,35	./.:0,0:0:0:0,0,0	./.:0,0:0:0:0,0,0	0/0:1,0:1:3:0,3,37	./.:1,0:1:0:0,0,0	./.:0,0:0:0:0,0,0	0/0:1,0:1:3:0,3,33	./.:0,0:0:0:0,0,0	0/0:1,0:1:3:0,3,36	0/0:4,0:4:12:0,12,123	./.:0,0:0:0:0,0,0	./.:0,0:0:0:0,0,0	0/0:1,0:1:3:0,3,35	0/0:2,0:2:6:0,6,76	./.:0,0:0:0:0,0,0	0/0:1,0:1:3:0,3,37	./.:0,0:0:0:0,0,0	0/0:1,0:1:3:0,3,37	./.:0,0:0:0:0,0,0	0/0:2,0:2:6:0,6,46	./.:1,0:1:0:0,0,0	0/0:1,0:1:3:0,3,38	0/0:3,0:3:9:0,9,82	./.:0,0:0:0:0,0,0	./.:0,0:0:0:0,0,0	./.:0,0:0:0:0,0,0	./.:0,0:0:0:0,0,0	./.:0,0:0:0:0,0,0	./.:0,0:0:0:0,0,0	./.:1,0:1:0:0,0,0	./.:1,0:1:0:0,0,0	0/0:4,0:4:12:0,12,150
Chr5	8817774	.	TGG	T	91.67	.	AC=2;AF=0.050;AN=40;DP=25;ExcessHet=0.0000;FS=0.000;InbreedingCoeff=0.3326;MLEAC=5;MLEAF=0.125;MQ=60.00;QD=29.13;SOR=0.693	GT:AD:DP:GQ:PL	./.:0,0:0:0:0,0,0	0/0:2,0:2:6:0,6,74	0/0:1,0:1:3:0,3,37	./.:0,0:0:0:0,0,0	./.:0,0:0:0:0,0,0	./.:0,0:0:0:0,0,0	./.:0,0:0:0:0,0,0	./.:0,0:0:0:0,0,0	./.:0,0:0:0:0,0,0	0/0:1,0:1:3:0,3,32	./.:0,0:0:0:0,0,0	./.:0,0:0:0:0,0,0	./.:0,0:0:0:0,0,0	./.:0,0:0:0:0,0,0	./.:0,0:0:0:0,0,0	0/0:1,0:1:3:0,3,36	./.:0,0:0:0:0,0,0	./.:0,0:0:0:0,0,0	./.:0,0:0:0:0,0,0	./.:0,0:0:0:0,0,0	./.:0,0:0:0:0,0,0	./.:0,0:0:0:0,0,0	./.:0,0:0:0:0,0,0	./.:0,0:0:0:0,0,0	./.:0,0:0:0:0,0,0	./.:0,0:0:0:0,0,0	./.:0,0:0:0:0,0,0	./.:0,0:0:0:0,0,0	./.:0,0:0:0:0,0,0	./.:0,0:0:0:0,0,0	0/0:2,0:2:6:0,6,73	./.:0,0:0:0:0,0,0	0/0:1,0:1:3:0,3,21	0/0:2,0:2:6:0,6,40	./.:0,0:0:0:0,0,0	./.:0,0:0:0:0,0,0	0/0:1,0:1:3:0,3,36	0/0:1,0:1:3:0,3,35	./.:0,0:0:0:0,0,0	0/0:1,0:1:3:0,3,35	0/0:1,0:1:3:0,3,32	0/0:1,0:1:3:0,3,20	./.:0,0:0:0:0,0,0	0/0:1,0:1:3:0,3,35	0/0:1,0:1:3:0,3,38	./.:0,0:0:0:0,0,0	./.:0,0:0:0:0,0,0	./.:0,0:0:0:0,0,0	0/0:1,0:1:3:0,3,35	0/0:1,0:1:3:0,3,35	0/0:2,0:2:6:0,6,49	1/1:0,2:2:6:90,6,0	./.:0,0:0:0:0,0,0	0/0:1,0:1:3:0,3,37	./.:0,0:0:0:0,0,0	0/0:1,0:1:3:0,3,14	./.:0,0:0:0:0,0,0	./.:0,0:0:0:0,0,0	./.:0,0:0:0:0,0,0	./.:0,0:0:0:0,0,0	./.:0,0:0:0:0,0,0	./.:0,0:0:0:0,0,0	./.:0,0:0:0:0,0,0	./.:0,0:0:0:0,0,0	./.:0,0:0:0:0,0,0	./.:0,0:0:0:0,0,0	./.:0,0:0:0:0,0,0	./.:0,0:0:0:0,0,0	./.:0,0:0:0:0,0,0	./.:0,0:0:0:0,0,0	./.:0,0:0:0:0,0,0	./.:0,0:0:0:0,0,0	./.:0,0:0:0:0,0,0
Chr5	8843123	.	A	C	141.58	.	AC=2;AF=1.00;AN=2;DP=9;ExcessHet=0.0000;FS=0.000;InbreedingCoeff=0.3362;MLEAC=17;MLEAF=1.00;MQ=60.00;QD=35.07;SOR=2.303	GT:AD:DP:GQ:PL	./.:0,0:0:0:0,0,0	./.:0,0:0:0:0,0,0	./.:0,0:0:0:0,0,0	./.:0,0:0:0:0,0,0	./.:0,0:0:0:0,0,0	./.:0,0:0:0:0,0,0	./.:0,0:0:0:0,0,0	./.:0,0:0:0:0,0,0	./.:0,0:0:0:0,0,0	./.:0,0:0:0:0,0,0	./.:0,0:0:0:0,0,0	./.:1,0:1:0:0,0,0	./.:0,0:0:0:0,0,0	./.:0,0:0:0:0,0,0	./.:0,0:0:0:0,0,0	./.:0,0:0:0:0,0,0	./.:0,0:0:0:0,0,0	./.:0,0:0:0:0,0,0	./.:0,0:0:0:0,0,0	./.:0,0:0:0:0,0,0	./.:0,0:0:0:0,0,0	./.:0,0:0:0:0,0,0	./.:0,0:0:0:0,0,0	1/1:0,2:2:6:82,6,0	./.:0,0:0:0:0,0,0	./.:0,0:0:0:0,0,0	./.:0,0:0:0:0,0,0	./.:0,0:0:0:0,0,0	./.:0,0:0:0:0,0,0	./.:0,0:0:0:0,0,0	./.:0,0:0:0:0,0,0	./.:0,0:0:0:0,0,0	./.:0,0:0:0:0,0,0	./.:0,0:0:0:0,0,0	./.:0,0:0:0:0,0,0	./.:0,0:0:0:0,0,0	./.:0,0:0:0:0,0,0	./.:1,0:1:0:0,0,0	./.:0,0:0:0:0,0,0	./.:0,0:0:0:0,0,0	./.:0,0:0:0:0,0,0	./.:0,0:0:0:0,0,0	./.:0,0:0:0:0,0,0	./.:0,0:0:0:0,0,0	./.:0,0:0:0:0,0,0	./.:0,0:0:0:0,0,0	./.:0,0:0:0:0,0,0	./.:0,0:0:0:0,0,0	./.:0,0:0:0:0,0,0	./.:0,0:0:0:0,0,0	./.:0,0:0:0:0,0,0	./.:0,0:0:0:0,0,0	./.:0,0:0:0:0,0,0	./.:0,0:0:0:0,0,0	./.:0,0:0:0:0,0,0	./.:0,0:0:0:0,0,0	./.:0,0:0:0:0,0,0	./.:0,0:0:0:0,0,0	./.:0,0:0:0:0,0,0	./.:0,0:0:0:0,0,0	./.:2,0:2:0:0,0,1	./.:1,0:1:0:0,0,0	./.:0,0:0:0:0,0,0	./.:0,0:0:0:0,0,0	./.:0,0:0:0:0,0,0	./.:0,0:0:0:0,0,0	./.:0,0:0:0:0,0,0	./.:0,0:0:0:0,0,0	./.:0,0:0:0:0,0,0	./.:0,0:0:0:0,0,0	./.:0,0:0:0:0,0,0	./.:0,0:0:0:0,0,0	./.:0,0:0:0:0,0,0
Chr5	8848513	.	T	TA	116.53	.	AC=2;AF=1.00;AN=2;DP=2;ExcessHet=0.0000;FS=0.000;InbreedingCoeff=0.3369;MLEAC=17;MLEAF=1.00;MQ=60.00;QD=31.28;SOR=0.693	GT:AD:DP:GQ:PL	./.:0,0:0:0:0,0,0	./.:0,0:0:0:0,0,0	./.:0,0:0:0:0,0,0	./.:0,0:0:0:0,0,0	./.:0,0:0:0:0,0,0	./.:0,0:0:0:0,0,0	./.:0,0:0:0:0,0,0	./.:0,0:0:0:0,0,0	./.:0,0:0:0:0,0,0	./.:0,0:0:0:0,0,0	./.:0,0:0:0:0,0,0	./.:0,0:0:0:0,0,0	./.:0,0:0:0:0,0,0	./.:0,0:0:0:0,0,0	./.:0,0:0:0:0,0,0	./.:0,0:0:0:0,0,0	./.:0,0:0:0:0,0,0	./.:0,0:0:0:0,0,0	./.:0,0:0:0:0,0,0	./.:0,0:0:0:0,0,0	./.:0,0:0:0:0,0,0	./.:0,0:0:0:0,0,0	./.:0,0:0:0:0,0,0	./.:0,0:0:0:0,0,0	./.:0,0:0:0:0,0,0	./.:0,0:0:0:0,0,0	./.:0,0:0:0:0,0,0	./.:0,0:0:0:0,0,0	./.:0,0:0:0:0,0,0	./.:0,0:0:0:0,0,0	./.:0,0:0:0:0,0,0	./.:0,0:0:0:0,0,0	./.:0,0:0:0:0,0,0	./.:0,0:0:0:0,0,0	./.:0,0:0:0:0,0,0	./.:0,0:0:0:0,0,0	./.:0,0:0:0:0,0,0	./.:0,0:0:0:0,0,0	./.:0,0:0:0:0,0,0	./.:0,0:0:0:0,0,0	./.:0,0:0:0:0,0,0	./.:0,0:0:0:0,0,0	./.:0,0:0:0:0,0,0	./.:0,0:0:0:0,0,0	./.:0,0:0:0:0,0,0	./.:0,0:0:0:0,0,0	./.:0,0:0:0:0,0,0	./.:0,0:0:0:0,0,0	1/1:0,2:2:6:57,6,0	./.:0,0:0:0:0,0,0	./.:0,0:0:0:0,0,0	./.:0,0:0:0:0,0,0	./.:0,0:0:0:0,0,0	./.:0,0:0:0:0,0,0	./.:0,0:0:0:0,0,0	./.:0,0:0:0:0,0,0	./.:0,0:0:0:0,0,0	./.:0,0:0:0:0,0,0	./.:0,0:0:0:0,0,0	./.:0,0:0:0:0,0,0	./.:0,0:0:0:0,0,0	./.:0,0:0:0:0,0,0	./.:0,0:0:0:0,0,0	./.:0,0:0:0:0,0,0	./.:0,0:0:0:0,0,0	./.:0,0:0:0:0,0,0	./.:0,0:0:0:0,0,0	./.:0,0:0:0:0,0,0	./.:0,0:0:0:0,0,0	./.:0,0:0:0:0,0,0	./.:0,0:0:0:0,0,0	./.:0,0:0:0:0,0,0	./.:0,0:0:0:0,0,0
Chr5	8854488	.	A	T	388.12	.	AC=6;AF=1.00;AN=6;DP=6;ExcessHet=0.0000;FS=0.000;InbreedingCoeff=0.3435;MLEAC=43;MLEAF=1.00;MQ=60.00;QD=28.88;SOR=3.912	GT:AD:DP:GQ:PL	./.:0,0:0:0:0,0,0	./.:0,0:0:0:0,0,0	./.:0,0:0:0:0,0,0	./.:0,0:0:0:0,0,0	./.:0,0:0:0:0,0,0	./.:0,0:0:0:0,0,0	./.:0,0:0:0:0,0,0	./.:0,0:0:0:0,0,0	./.:0,0:0:0:0,0,0	./.:0,0:0:0:0,0,0	./.:0,0:0:0:0,0,0	./.:0,0:0:0:0,0,0	./.:0,0:0:0:0,0,0	./.:0,0:0:0:0,0,0	./.:0,0:0:0:0,0,0	./.:0,0:0:0:0,0,0	./.:0,0:0:0:0,0,0	./.:0,0:0:0:0,0,0	./.:0,0:0:0:0,0,0	./.:0,0:0:0:0,0,0	./.:0,0:0:0:0,0,0	./.:0,0:0:0:0,0,0	./.:0,0:0:0:0,0,0	./.:0,0:0:0:0,0,0	./.:0,0:0:0:0,0,0	./.:0,0:0:0:0,0,0	./.:0,0:0:0:0,0,0	./.:0,0:0:0:0,0,0	./.:0,0:0:0:0,0,0	./.:0,0:0:0:0,0,0	1/1:0,2:2:6:49,6,0	./.:0,0:0:0:0,0,0	./.:0,0:0:0:0,0,0	./.:0,0:0:0:0,0,0	./.:0,0:0:0:0,0,0	./.:0,0:0:0:0,0,0	./.:0,0:0:0:0,0,0	./.:0,0:0:0:0,0,0	./.:0,0:0:0:0,0,0	./.:0,0:0:0:0,0,0	1/1:0,2:2:6:79,6,0	./.:0,0:0:0:0,0,0	./.:0,0:0:0:0,0,0	./.:0,0:0:0:0,0,0	./.:0,0:0:0:0,0,0	./.:0,0:0:0:0,0,0	./.:0,0:0:0:0,0,0	./.:0,0:0:0:0,0,0	./.:0,0:0:0:0,0,0	./.:0,0:0:0:0,0,0	./.:0,0:0:0:0,0,0	./.:0,0:0:0:0,0,0	./.:0,0:0:0:0,0,0	./.:0,0:0:0:0,0,0	./.:0,0:0:0:0,0,0	./.:0,0:0:0:0,0,0	./.:0,0:0:0:0,0,0	./.:0,0:0:0:0,0,0	./.:0,0:0:0:0,0,0	./.:0,0:0:0:0,0,0	./.:0,0:0:0:0,0,0	./.:0,0:0:0:0,0,0	./.:0,0:0:0:0,0,0	./.:0,0:0:0:0,0,0	./.:0,0:0:0:0,0,0	./.:0,0:0:0:0,0,0	./.:0,0:0:0:0,0,0	./.:0,0:0:0:0,0,0	./.:0,0:0:0:0,0,0	./.:0,0:0:0:0,0,0	1/1:0,2:2:6:80,6,0	./.:0,0:0:0:0,0,0	./.:0,0:0:0:0,0,0
Chr5	8855374	.	T	C	5515.6	.	AC=50;AF=0.362;AN=138;BaseQRankSum=0.180;DP=644;ExcessHet=0.0000;FS=1.523;InbreedingCoeff=0.7713;MLEAC=50;MLEAF=0.362;MQ=60.00;MQRankSum=0.00;QD=30.99;ReadPosRankSum=1.93;SOR=0.477	GT:AD:DP:GQ:PL	1/1:0,5:5:15:202,15,0	./.:1,0:1:0:0,0,0	0/0:8,0:8:21:0,21,315	0/0:9,0:9:27:0,27,361	0/0:10,0:10:30:0,30,307	0/0:2,0:2:6:0,6,68	1/1:0,5:5:15:201,15,0	0/1:5,3:8:96:96,0,176	0/1:8,7:15:99:230,0,273	1/1:0,5:5:15:189,15,0	0/0:17,0:17:51:0,51,655	1/1:0,8:8:24:330,24,0	0/0:12,0:12:36:0,36,447	0/0:10,0:10:24:0,24,360	0/0:8,0:8:24:0,24,298	1/1:0,4:4:12:164,12,0	0/0:5,0:5:15:0,15,156	0/0:10,0:10:30:0,30,331	./.:0,0:0:0:0,0,0	0/0:1,0:1:3:0,3,36	0/0:6,0:6:18:0,18,181	0/0:6,0:6:18:0,18,226	0/0:10,0:10:30:0,30,331	./.:0,0:0:0:0,0,0	0/0:4,0:4:12:0,12,132	./.:0,0:0:0:0,0,0	1/1:0,3:3:9:128,9,0	1/1:0,5:5:15:202,15,0	0/0:13,0:13:39:0,39,405	0/0:13,0:13:33:0,33,495	0/0:10,0:10:30:0,30,379	0/0:4,0:4:12:0,12,157	1/1:0,5:5:15:202,15,0	1/1:0,6:6:18:233,18,0	0/0:10,0:10:30:0,30,347	1/1:0,2:2:6:76,6,0	1/1:0,3:3:9:125,9,0	1/1:0,8:8:24:326,24,0	1/1:0,10:10:30:400,30,0	0/0:13,0:13:39:0,39,483	0/0:9,0:9:27:0,27,277	0/0:9,0:9:27:0,27,276	0/0:8,0:8:24:0,24,305	0/1:21,2:23:16:16,0,660	0/0:4,0:4:12:0,12,125	1/1:0,6:6:18:253,18,0	0/0:16,0:16:48:0,48,501	0/0:10,0:10:30:0,30,349	0/0:4,0:4:12:0,12,110	0/0:14,0:14:42:0,42,524	0/0:6,0:6:18:0,18,193	0/0:2,0:2:6:0,6,57	1/1:0,4:4:12:161,12,0	0/0:13,0:13:39:0,39,495	0/0:4,0:4:12:0,12,146	0/0:10,0:10:30:0,30,357	0/0:15,0:15:45:0,45,604	1/1:0,1:1:3:39,3,0	0/0:21,0:21:63:0,63,759	1/1:0,3:3:9:116,9,0	0/1:1,6:7:18:216,0,18	1/1:0,8:8:24:320,24,0	0/0:24,0:24:72:0,72,806	0/0:12,0:12:36:0,36,376	0/0:8,0:8:21:0,21,315	0/0:11,0:11:30:0,30,450	1/1:0,8:8:24:314,24,0	1/1:0,7:7:21:287,21,0	1/1:0,7:7:21:282,21,0	0/0:7,0:7:21:0,21,230	1/1:0,4:4:12:164,12,0	1/1:0,9:9:27:355,27,0	0/0:4,0:4:12:0,12,123
Chr5	8855574	.	A	G	4168.9	.	AC=44;AF=0.324;AN=136;BaseQRankSum=1.22;DP=638;ExcessHet=0.0000;FS=4.785;InbreedingCoeff=0.7292;MLEAC=43;MLEAF=0.316;MQ=60.00;MQRankSum=0.00;QD=31.35;ReadPosRankSum=-2.150e-01;SOR=1.272	GT:AD:DP:GQ:PL	1/1:0,5:5:15:198,15,0	1/1:0,4:4:12:155,12,0	0/0:13,0:13:39:0,39,363	0/0:9,0:9:27:0,27,323	0/0:9,0:9:21:0,21,315	0/0:2,0:2:6:0,6,80	1/1:0,3:3:9:122,9,0	0/1:7,2:9:54:54,0,192	0/1:10,2:12:43:43,0,302	1/1:0,5:5:15:194,15,0	0/0:17,0:17:51:0,51,607	1/1:0,4:4:12:163,12,0	0/0:7,0:7:21:0,21,254	0/0:11,0:11:33:0,33,355	0/0:9,0:9:27:0,27,262	1/1:0,3:3:9:118,9,0	0/0:5,0:5:15:0,15,185	0/0:13,0:13:39:0,39,448	0/0:1,0:1:3:0,3,18	0/0:1,0:1:3:0,3,35	0/0:7,0:7:18:0,18,270	0/0:11,0:11:30:0,30,450	0/0:8,0:8:24:0,24,268	./.:0,0:0:0:0,0,0	0/0:4,0:4:12:0,12,160	1/1:0,2:2:6:81,6,0	1/1:0,2:2:6:82,6,0	1/1:0,2:2:6:78,6,0	0/0:8,0:8:24:0,24,308	0/0:8,0:8:24:0,24,300	0/0:8,0:8:24:0,24,277	0/0:6,0:6:15:0,15,225	1/1:0,2:2:6:81,6,0	1/1:0,5:5:15:193,15,0	0/0:8,0:8:0:0,0,245	./.:0,0:0:0:0,0,0	./.:1,0:1:0:0,0,0	1/1:0,7:7:21:280,21,0	1/1:0,4:4:12:158,12,0	0/0:6,0:6:18:0,18,201	0/0:6,0:6:18:0,18,205	0/0:10,0:10:30:0,30,382	0/0:7,0:7:21:0,21,254	0/0:20,0:20:54:0,54,810	0/0:6,0:6:18:0,18,203	1/1:0,6:6:18:243,18,0	0/0:7,0:7:15:0,15,225	0/0:15,0:15:45:0,45,435	0/0:6,0:6:18:0,18,226	0/0:17,0:17:39:0,39,585	0/0:6,0:6:18:0,18,182	0/0:8,0:8:24:0,24,272	1/1:0,5:5:15:198,15,0	0/0:12,0:12:36:0,36,473	0/0:5,0:5:15:0,15,178	0/0:9,0:9:27:0,27,316	0/0:15,0:15:45:0,45,545	1/1:0,2:2:6:82,6,0	0/0:26,0:26:72:0,72,1080	./.:1,0:1:0:0,0,0	0/1:3,9:12:50:305,0,50	1/1:0,8:8:24:321,24,0	0/0:14,0:14:42:0,42,517	0/0:14,0:14:39:0,39,585	0/0:10,0:10:30:0,30,361	0/0:7,0:7:21:0,21,238	1/1:0,10:10:30:397,30,0	1/1:0,4:4:12:151,12,0	1/1:0,5:5:15:195,15,0	0/0:3,0:3:9:0,9,111	./.:1,0:1:0:0,0,0	0/1:1,11:12:4:397,0,4	0/0:6,0:6:18:0,18,206
Chr5	8855729	.	T	G	4446.96	.	AC=60;AF=1.00;AN=60;DP=117;ExcessHet=0.0000;FS=0.000;InbreedingCoeff=0.4188;MLEAC=129;MLEAF=1.00;MQ=60.00;QD=29.68;SOR=0.791	GT:AD:DP:GQ:PL	./.:1,0:1:0:0,0,0	./.:0,0:0:0:0,0,0	./.:0,0:0:0:0,0,0	1/1:0,2:2:6:83,6,0	1/1:0,2:2:6:58,6,0	./.:0,0:0:0:0,0,0	./.:1,0:1:0:0,0,0	./.:1,0:1:0:0,0,0	1/1:0,3:3:9:124,9,0	1/1:0,2:2:6:83,6,0	./.:0,0:0:0:0,0,0	1/1:0,2:2:6:83,6,0	1/1:0,3:3:9:123,9,0	1/1:0,2:2:6:73,6,0	./.:0,0:0:0:0,0,0	./.:0,0:0:0:0,0,0	1/1:0,2:2:6:80,6,0	./.:0,0:0:0:0,0,0	./.:1,0:1:0:0,0,0	./.:1,0:1:0:0,0,0	./.:0,0:0:0:0,0,0	1/1:0,3:3:9:124,9,0	./.:1,0:1:0:0,0,0	./.:0,0:0:0:0,0,0	./.:0,0:0:0:0,0,0	./.:1,0:1:0:0,0,0	./.:0,0:0:0:0,0,0	./.:0,0:0:0:0,0,0	1/1:0,2:2:6:82,6,0	1/1:0,2:2:6:85,6,0	1/1:0,4:4:12:164,12,0	./.:0,0:0:0:0,0,0	./.:0,0:0:0:0,0,0	1/1:0,2:2:6:80,6,0	1/1:0,3:3:9:123,9,0	./.:0,0:0:0:0,0,0	1/1:0,2:2:6:84,6,0	./.:1,0:1:0:0,0,0	./.:1,0:1:0:0,0,0	1/1:0,3:3:9:125,9,0	1/1:0,4:4:12:163,12,0	./.:0,0:0:0:0,0,0	./.:0,0:0:0:0,0,0	./.:0,0:0:0:0,0,0	1/1:0,2:2:6:83,6,0	./.:1,0:1:0:0,0,0	1/1:0,2:2:6:78,6,0	./.:1,0:1:0:0,0,0	./.:1,0:1:0:0,0,0	1/1:0,3:3:9:121,9,0	1/1:0,3:3:9:107,9,0	1/1:0,4:4:12:134,12,0	./.:0,0:0:0:0,0,0	./.:1,0:1:0:0,0,0	./.:0,0:0:0:0,0,0	./.:1,0:1:0:0,0,0	1/1:0,5:5:15:210,15,0	./.:0,0:0:0:0,0,0	1/1:0,4:4:12:164,12,0	./.:1,0:1:0:0,0,0	1/1:0,4:4:12:163,12,0	./.:1,0:1:0:0,0,0	1/1:0,2:2:6:81,6,0	./.:0,0:0:0:0,0,0	1/1:0,2:2:6:81,6,0	./.:0,0:0:0:0,0,0	1/1:0,4:4:12:161,12,0	./.:0,0:0:0:0,0,0	./.:1,0:1:0:0,0,0	1/1:0,2:2:6:83,6,0	./.:0,0:0:0:0,0,0	./.:1,0:1:0:0,0,0	1/1:0,4:4:12:166,12,0
Chr5	8855924	.	AT	A	41.38	.	AC=1;AF=9.615e-03;AN=104;BaseQRankSum=-1.383e+00;DP=106;ExcessHet=0.0000;FS=0.000;InbreedingCoeff=0.2408;MLEAC=2;MLEAF=0.019;MQ=60.00;MQRankSum=0.00;QD=10.34;ReadPosRankSum=-4.310e-01;SOR=0.105	GT:AD:DP:GQ:PL	0/0:2,0:2:6:0,6,49	./.:0,0:0:0:0,0,0	./.:0,0:0:0:0,0,0	0/0:9,0:9:27:0,27,290	0/0:1,0:1:3:0,3,38	0/0:1,0:1:3:0,3,18	0/0:1,0:1:3:0,3,23	0/0:2,0:2:6:0,6,47	0/0:3,0:3:9:0,9,106	0/0:2,0:2:6:0,6,55	0/0:2,0:2:6:0,6,42	0/0:3,0:3:9:0,9,103	./.:0,0:0:0:0,0,0	0/0:2,0:2:3:0,3,45	0/0:1,0:1:3:0,3,14	./.:0,0:0:0:0,0,0	0/0:4,0:4:12:0,12,101	./.:0,0:0:0:0,0,0	./.:0,0:0:0:0,0,0	./.:0,0:0:0:0,0,0	0/0:1,0:1:3:0,3,22	0/0:2,0:2:6:0,6,63	0/0:1,0:1:3:0,3,34	./.:0,0:0:0:0,0,0	0/0:1,0:1:3:0,3,14	0/0:2,0:2:6:0,6,56	0/0:2,0:2:6:0,6,49	./.:0,0:0:0:0,0,0	./.:0,0:0:0:0,0,0	0/0:1,0:1:3:0,3,16	0/0:2,0:2:6:0,6,74	./.:0,0:0:0:0,0,0	./.:0,0:0:0:0,0,0	0/0:3,0:3:9:0,9,113	0/0:2,0:2:6:0,6,52	0/0:1,0:1:3:0,3,31	0/0:1,0:1:3:0,3,34	0/0:2,0:2:6:0,6,49	./.:0,0:0:0:0,0,0	0/0:1,0:1:3:0,3,15	0/0:1,0:1:3:0,3,35	0/0:1,0:1:3:0,3,33	0/0:1,0:1:3:0,3,34	0/0:1,0:1:3:0,3,15	./.:0,0:0:0:0,0,0	./.:0,0:0:0:0,0,0	0/0:1,0:1:3:0,3,33	0/0:1,0:1:3:0,3,21	0/0:3,0:3:9:0,9,84	0/0:5,0:5:15:0,15,171	0/0:3,0:3:9:0,9,91	0/0:3,0:3:9:0,9,76	0/0:1,0:1:3:0,3,15	0/0:2,0:2:6:0,6,45	./.:0,0:0:0:0,0,0	./.:0,0:0:0:0,0,0	0/0:3,0:3:9:0,9,113	./.:0,0:0:0:0,0,0	0/0:3,0:3:9:0,9,95	./.:0,0:0:0:0,0,0	0/0:2,0:2:6:0,6,73	0/0:2,0:2:6:0,6,54	0/0:2,0:2:6:0,6,52	0/0:4,0:4:12:0,12,122	0/0:1,0:1:3:0,3,36	0/0:1,0:1:3:0,3,35	0/0:2,0:2:6:0,6,74	./.:0,0:0:0:0,0,0	./.:0,0:0:0:0,0,0	0/0:1,0:1:3:0,3,30	0/0:1,0:1:3:0,3,24	0/0:2,0:2:6:0,6,77	0/1:2,2:4:53:53,0,53
Chr5	8856051	.	T	G	565.06	.	AC=14;AF=0.189;AN=74;DP=100;ExcessHet=0.0000;FS=0.000;InbreedingCoeff=0.4426;MLEAC=20;MLEAF=0.270;MQ=60.00;QD=26.50;SOR=1.112	GT:AD:DP:GQ:PL	./.:1,0:1:0:0,0,0	./.:1,0:1:0:0,0,0	0/0:3,0:3:9:0,9,86	0/0:5,0:5:15:0,15,176	0/0:3,0:3:9:0,9,80	0/0:1,0:1:3:0,3,16	./.:0,0:0:0:0,0,0	0/0:1,0:1:3:0,3,18	0/0:1,0:1:3:0,3,34	1/1:0,2:2:6:77,6,0	0/0:4,0:4:12:0,12,132	1/1:0,2:2:6:76,6,0	./.:0,0:0:0:0,0,0	0/0:2,0:2:6:0,6,49	./.:0,0:0:0:0,0,0	./.:0,0:0:0:0,0,0	./.:0,0:0:0:0,0,0	./.:0,0:0:0:0,0,0	./.:0,0:0:0:0,0,0	./.:0,0:0:0:0,0,0	./.:0,0:0:0:0,0,0	./.:0,0:0:0:0,0,0	0/0:3,0:3:9:0,9,103	./.:0,0:0:0:0,0,0	./.:0,0:0:0:0,0,0	./.:0,0:0:0:0,0,0	./.:1,0:1:0:0,0,0	./.:0,0:0:0:0,0,0	./.:0,0:0:0:0,0,0	0/0:1,0:1:3:0,3,36	0/0:1,0:1:3:0,3,20	./.:0,0:0:0:0,0,0	./.:1,0:1:0:0,0,0	1/1:0,2:2:6:79,6,0	./.:0,0:0:0:0,0,0	./.:1,0:1:0:0,0,0	./.:1,0:1:0:0,0,0	1/1:0,3:3:9:113,9,0	./.:1,0:1:0:0,0,0	0/0:2,0:2:6:0,6,74	./.:0,0:0:0:0,0,0	0/0:2,0:2:6:0,6,55	0/0:3,0:3:9:0,9,69	0/0:1,0:1:3:0,3,22	0/0:2,0:2:6:0,6,49	./.:1,0:1:0:0,0,0	0/0:3,0:3:9:0,9,87	./.:0,0:0:0:0,0,0	0/0:2,0:2:6:0,6,74	0/0:4,0:4:12:0,12,133	0/0:2,0:2:6:0,6,58	./.:0,0:0:0:0,0,0	./.:1,0:1:0:0,0,0	0/0:3,0:3:9:0,9,114	0/0:1,0:1:3:0,3,20	0/0:1,0:1:3:0,3,36	0/0:3,0:3:9:0,9,103	./.:1,0:1:0:0,0,0	0/0:5,0:5:12:0,12,180	./.:0,0:0:0:0,0,0	1/1:0,2:2:6:77,6,0	1/1:0,2:2:6:80,6,0	0/0:3,0:3:9:0,9,105	0/0:3,0:3:9:0,9,91	0/0:3,0:3:9:0,9,107	0/0:2,0:2:6:0,6,75	./.:0,0:0:0:0,0,0	./.:0,0:0:0:0,0,0	./.:1,0:1:0:0,0,0	./.:0,0:0:0:0,0,0	./.:0,0:0:0:0,0,0	1/1:0,2:2:6:83,6,0	0/0:1,0:1:3:0,3,38
Chr5	8857297	.	G	A	30.3	.	AC=1;AF=6.849e-03;AN=146;BaseQRankSum=1.48;DP=1295;ExcessHet=0.0000;FS=3.522;InbreedingCoeff=-0.0136;MLEAC=1;MLEAF=6.849e-03;MQ=60.00;MQRankSum=0.00;QD=3.37;ReadPosRankSum=0.812;SOR=2.266	GT:AD:DP:GQ:PL	0/0:34,0:34:99:0,102,1267	0/0:20,0:20:57:0,57,855	0/0:54,0:54:99:0,120,1800	0/0:14,0:14:39:0,39,585	0/0:13,0:13:36:0,36,540	0/0:3,0:3:6:0,6,90	0/0:10,0:10:30:0,30,312	0/0:6,0:6:15:0,15,225	0/0:23,0:23:60:0,60,900	0/0:12,0:12:30:0,30,450	0/0:26,0:26:72:0,72,1080	0/0:14,0:14:33:0,33,495	0/0:9,0:9:24:0,24,360	0/0:20,0:20:48:0,48,720	0/0:28,0:28:72:0,72,1080	0/0:9,0:9:24:0,24,360	0/0:29,0:29:72:0,72,1080	0/0:20,0:20:60:0,60,681	0/0:1,0:1:3:0,3,34	0/0:10,0:10:30:0,30,387	0/0:13,0:13:39:0,39,401	0/0:19,0:19:51:0,51,765	0/0:12,0:12:36:0,36,415	0/0:7,0:7:18:0,18,270	0/0:3,0:3:9:0,9,120	0/0:18,0:18:42:0,42,630	0/0:7,0:7:21:0,21,186	0/0:17,0:17:42:0,42,630	0/0:25,0:25:66:0,66,990	0/0:18,0:18:42:0,42,630	0/0:9,0:9:27:0,27,326	0/0:24,0:24:57:0,57,855	0/0:10,0:10:15:0,15,225	0/0:21,0:21:57:0,57,855	0/0:16,0:16:48:0,48,566	0/0:9,0:9:24:0,24,360	0/0:27,0:27:63:0,63,945	0/0:21,0:21:57:0,57,855	0/0:35,0:35:99:0,99,1485	0/0:15,0:15:39:0,39,585	0/0:17,0:17:51:0,51,538	0/0:27,0:27:72:0,72,1080	0/0:3,0:3:9:0,9,101	0/0:16,0:16:42:0,42,630	0/0:7,0:7:21:0,21,217	0/0:18,0:18:48:0,48,720	0/1:7,2:9:49:49,0,163	0/0:20,0:20:57:0,57,855	0/0:13,0:13:39:0,39,420	0/0:11,0:11:30:0,30,450	0/0:18,0:18:48:0,48,720	0/0:18,0:18:45:0,45,675	0/0:16,0:16:45:0,45,675	0/0:43,0:43:99:0,120,1800	0/0:14,0:14:39:0,39,585	0/0:11,0:11:33:0,33,386	0/0:17,0:17:39:0,39,585	0/0:20,0:20:54:0,54,810	0/0:37,0:37:81:0,81,1215	0/0:3,0:3:9:0,9,112	0/0:10,0:10:24:0,24,360	0/0:24,0:24:60:0,60,900	0/0:9,0:9:27:0,27,328	0/0:23,0:23:57:0,57,855	0/0:19,0:19:48:0,48,720	0/0:21,0:21:57:0,57,855	0/0:20,0:20:54:0,54,810	0/0:20,0:20:51:0,51,765	0/0:22,0:22:54:0,54,810	0/0:22,0:22:63:0,63,812	0/0:12,0:12:30:0,30,450	0/0:49,0:49:99:0,120,1800	0/0:24,0:24:63:0,63,945
Chr5	8857483	.	TCTGTTTTCAGAAAC	T	102.57	.	AC=2;AF=0.091;AN=22;DP=24;ExcessHet=0.0000;FS=0.000;InbreedingCoeff=0.3515;MLEAC=7;MLEAF=0.318;MQ=60.00;QD=31.44;SOR=2.303	GT:AD:DP:GQ:PL	./.:0,0:0:0:0,0,0	0/0:3,0:3:9:0,9,86	1/1:0,2:2:6:90,6,0	./.:0,0:0:0:0,0,0	./.:0,0:0:0:0,0,0	./.:0,0:0:0:0,0,0	./.:0,0:0:0:0,0,0	./.:0,0:0:0:0,0,0	0/0:1,0:1:3:0,3,20	./.:0,0:0:0:0,0,0	./.:0,0:0:0:0,0,0	./.:0,0:0:0:0,0,0	./.:0,0:0:0:0,0,0	./.:0,0:0:0:0,0,0	./.:1,0:1:0:0,0,0	./.:0,0:0:0:0,0,0	./.:0,0:0:0:0,0,0	./.:0,0:0:0:0,0,0	./.:0,0:0:0:0,0,0	./.:0,0:0:0:0,0,0	./.:0,0:0:0:0,0,0	./.:0,0:0:0:0,0,0	./.:0,0:0:0:0,0,0	./.:0,0:0:0:0,0,0	./.:0,0:0:0:0,0,0	./.:0,0:0:0:0,0,0	./.:0,0:0:0:0,0,0	./.:0,0:0:0:0,0,0	./.:0,0:0:0:0,0,0	./.:0,0:0:0:0,0,0	./.:0,0:0:0:0,0,0	./.:0,0:0:0:0,0,0	0/0:1,0:1:3:0,3,20	./.:0,0:0:0:0,0,0	./.:0,0:0:0:0,0,0	./.:0,0:0:0:0,0,0	0/0:1,0:1:3:0,3,16	0/0:3,0:3:9:0,9,100	0/0:2,0:2:6:0,6,49	./.:1,0:1:0:0,0,0	./.:1,0:1:0:0,0,0	./.:0,0:0:0:0,0,0	./.:0,0:0:0:0,0,0	./.:0,0:0:0:0,0,0	./.:0,0:0:0:0,0,0	./.:0,0:0:0:0,0,0	./.:0,0:0:0:0,0,0	./.:0,0:0:0:0,0,0	./.:0,0:0:0:0,0,0	./.:1,0:1:0:0,0,0	./.:0,0:0:0:0,0,0	./.:0,0:0:0:0,0,0	./.:0,0:0:0:0,0,0	./.:1,0:1:0:0,0,0	./.:0,0:0:0:0,0,0	./.:0,0:0:0:0,0,0	./.:0,0:0:0:0,0,0	./.:0,0:0:0:0,0,0	./.:0,0:0:0:0,0,0	./.:0,0:0:0:0,0,0	./.:0,0:0:0:0,0,0	0/0:1,0:1:3:0,3,20	./.:0,0:0:0:0,0,0	./.:0,0:0:0:0,0,0	./.:0,0:0:0:0,0,0	./.:0,0:0:0:0,0,0	./.:0,0:0:0:0,0,0	0/0:1,0:1:3:0,3,30	./.:0,0:0:0:0,0,0	./.:0,0:0:0:0,0,0	0/0:2,0:2:6:0,6,74	0/0:1,0:1:3:0,3,33	./.:1,0:1:0:0,0,0
Chr5	8857562	.	G	GT	63.56	.	AC=2;AF=0.063;AN=32;DP=22;ExcessHet=0.0000;FS=0.000;InbreedingCoeff=0.3428;MLEAC=6;MLEAF=0.188;MQ=60.00;QD=31.78;SOR=0.693	GT:AD:DP:GQ:PL	./.:0,0:0:0:0,0,0	0/0:2,0:2:6:0,6,78	0/0:3,0:3:9:0,9,87	./.:0,0:0:0:0,0,0	./.:0,0:0:0:0,0,0	./.:0,0:0:0:0,0,0	./.:0,0:0:0:0,0,0	./.:0,0:0:0:0,0,0	./.:0,0:0:0:0,0,0	./.:0,0:0:0:0,0,0	./.:0,0:0:0:0,0,0	0/0:1,0:1:3:0,3,19	./.:0,0:0:0:0,0,0	./.:0,0:0:0:0,0,0	0/0:1,0:1:3:0,3,15	./.:0,0:0:0:0,0,0	./.:0,0:0:0:0,0,0	./.:0,0:0:0:0,0,0	./.:0,0:0:0:0,0,0	./.:0,0:0:0:0,0,0	0/0:1,0:1:3:0,3,22	./.:0,0:0:0:0,0,0	./.:0,0:0:0:0,0,0	./.:0,0:0:0:0,0,0	./.:0,0:0:0:0,0,0	0/0:1,0:1:3:0,3,14	./.:0,0:0:0:0,0,0	./.:0,0:0:0:0,0,0	./.:0,0:0:0:0,0,0	./.:0,0:0:0:0,0,0	./.:0,0:0:0:0,0,0	0/0:1,0:1:3:0,3,34	./.:0,0:0:0:0,0,0	./.:0,0:0:0:0,0,0	./.:0,0:0:0:0,0,0	./.:0,0:0:0:0,0,0	./.:0,0:0:0:0,0,0	0/0:2,0:2:6:0,6,63	./.:0,0:0:0:0,0,0	0/0:1,0:1:3:0,3,34	0/0:1,0:1:3:0,3,36	0/0:1,0:1:3:0,3,35	./.:0,0:0:0:0,0,0	./.:0,0:0:0:0,0,0	./.:0,0:0:0:0,0,0	./.:0,0:0:0:0,0,0	./.:0,0:0:0:0,0,0	./.:0,0:0:0:0,0,0	./.:0,0:0:0:0,0,0	0/0:1,0:1:3:0,3,36	./.:0,0:0:0:0,0,0	./.:0,0:0:0:0,0,0	./.:0,0:0:0:0,0,0	./.:0,0:0:0:0,0,0	./.:0,0:0:0:0,0,0	./.:0,0:0:0:0,0,0	./.:0,0:0:0:0,0,0	./.:0,0:0:0:0,0,0	./.:0,0:0:0:0,0,0	./.:0,0:0:0:0,0,0	./.:0,0:0:0:0,0,0	0/0:2,0:2:6:0,6,59	./.:0,0:0:0:0,0,0	./.:0,0:0:0:0,0,0	./.:0,0:0:0:0,0,0	0/0:1,0:1:3:0,3,21	./.:0,0:0:0:0,0,0	1/1:0,2:2:6:58,6,0	./.:0,0:0:0:0,0,0	./.:0,0:0:0:0,0,0	0/0:1,0:1:3:0,3,38	./.:0,0:0:0:0,0,0	./.:0,0:0:0:0,0,0
Chr5	8857881	.	G	T	7571.97	.	AC=50;AF=0.362;AN=138;BaseQRankSum=1.07;DP=656;ExcessHet=0.0000;FS=0.000;InbreedingCoeff=0.7407;MLEAC=54;MLEAF=0.391;MQ=60.00;MQRankSum=0.00;QD=34.89;ReadPosRankSum=1.04;SOR=0.668	GT:AD:DP:GQ:PL	1/1:0,11:11:33:446,33,0	1/1:0,8:8:24:321,24,0	0/0:36,0:36:99:0,99,1378	0/0:5,0:5:15:0,15,187	0/0:9,0:9:24:0,24,360	0/0:2,0:2:6:0,6,49	1/1:0,4:4:12:162,12,0	0/0:5,0:5:12:0,12,180	0/1:5,3:8:97:97,0,116	1/1:0,6:6:18:204,18,0	0/0:7,0:7:18:0,18,270	1/1:0,7:7:21:290,21,0	0/0:12,0:12:30:0,30,450	0/0:6,0:6:18:0,18,179	0/0:21,0:21:63:0,63,669	1/1:0,8:8:24:325,24,0	0/0:13,0:13:39:0,39,504	0/0:4,0:4:9:0,9,135	0/0:2,0:2:0:0,0,2	0/1:6,4:10:99:132,0,181	0/0:9,0:9:21:0,21,315	0/0:20,0:20:54:0,54,810	0/0:9,0:9:27:0,27,278	./.:0,0:0:0:0,0,0	0/0:3,0:3:9:0,9,86	1/1:0,4:4:12:167,12,0	./.:0,0:0:0:0,0,0	1/1:0,6:6:18:240,18,0	0/0:10,0:10:0:0,0,285	0/0:4,0:4:12:0,12,164	0/0:7,0:7:21:0,21,213	0/0:6,0:6:18:0,18,197	1/1:0,2:2:6:78,6,0	1/1:0,7:7:21:275,21,0	0/0:5,0:5:15:0,15,186	1/1:0,4:4:12:163,12,0	1/1:0,12:12:36:486,36,0	1/1:0,6:6:18:243,18,0	1/1:0,11:11:33:446,33,0	0/0:3,0:3:9:0,9,110	0/0:9,0:9:27:0,27,258	0/0:15,0:15:42:0,42,630	0/0:5,0:5:9:0,9,135	0/1:10,2:12:45:45,0,337	0/0:5,0:5:0:0,0,88	1/1:0,3:3:9:122,9,0	0/0:3,0:3:6:0,6,90	0/0:6,0:6:18:0,18,183	0/0:11,0:11:33:0,33,377	0/0:11,0:11:24:0,24,360	0/0:4,0:4:12:0,12,126	0/0:5,0:5:15:0,15,149	1/1:0,10:10:30:401,30,0	0/0:28,0:28:78:0,78,1170	0/0:8,0:8:21:0,21,315	./.:0,0:0:0:0,0,0	0/0:5,0:5:15:0,15,163	1/1:0,5:5:15:204,15,0	0/0:12,0:12:36:0,36,412	./.:0,0:0:0:0,0,0	0/1:2,3:5:63:105,0,63	1/1:0,8:8:24:321,24,0	0/0:2,0:2:6:0,6,72	0/0:10,0:10:27:0,27,405	0/0:9,0:9:24:0,24,360	0/0:6,0:6:18:0,18,221	1/1:0,10:10:30:393,30,0	1/1:0,7:7:21:279,21,0	1/1:0,8:8:24:315,24,0	0/0:12,0:12:36:0,36,412	1/1:0,7:7:21:277,21,0	1/1:0,28:28:84:1116,84,0	0/0:2,0:2:6:0,6,74
Chr5	8857898	.	CT	C	44.23	.	AC=1;AF=7.246e-03;AN=138;BaseQRankSum=-9.670e-01;DP=476;ExcessHet=0.0000;FS=0.000;InbreedingCoeff=0.2472;MLEAC=1;MLEAF=7.246e-03;MQ=60.00;MQRankSum=0.00;QD=14.74;ReadPosRankSum=0.967;SOR=0.223	GT:AD:DP:GQ:PL	0/0:7,0:7:21:0,21,277	0/0:8,0:8:24:0,24,287	0/0:31,0:31:90:0,90,1350	0/0:5,0:5:15:0,15,187	0/0:7,0:7:18:0,18,270	0/0:1,0:1:3:0,3,25	0/0:3,0:3:9:0,9,112	0/1:1,2:3:27:62,0,27	0/0:8,0:8:21:0,21,315	0/0:8,0:8:24:0,24,262	0/0:5,0:5:9:0,9,135	0/0:4,0:4:9:0,9,135	0/0:8,0:8:24:0,24,272	0/0:4,0:4:12:0,12,122	0/0:16,0:16:45:0,45,675	0/0:7,0:7:21:0,21,262	0/0:11,0:11:27:0,27,405	0/0:2,0:2:6:0,6,49	0/0:2,0:2:6:0,6,75	0/0:10,0:10:27:0,27,405	0/0:7,0:7:21:0,21,195	0/0:12,0:12:36:0,36,432	0/0:9,0:9:27:0,27,278	./.:0,0:0:0:0,0,0	0/0:2,0:2:6:0,6,49	0/0:4,0:4:12:0,12,128	./.:0,0:0:0:0,0,0	0/0:3,0:3:9:0,9,110	0/0:6,0:6:15:0,15,225	0/0:5,0:5:15:0,15,181	0/0:4,0:4:12:0,12,130	0/0:2,0:2:6:0,6,70	0/0:6,0:6:18:0,18,197	0/0:8,0:8:24:0,24,281	0/0:4,0:4:12:0,12,148	0/0:4,0:4:12:0,12,139	0/0:9,0:9:27:0,27,303	0/0:6,0:6:18:0,18,231	0/0:7,0:7:18:0,18,270	0/0:3,0:3:9:0,9,110	0/0:9,0:9:21:0,21,315	0/0:12,0:12:27:0,27,405	0/0:1,0:1:3:0,3,37	0/0:4,0:4:12:0,12,125	0/0:4,0:4:12:0,12,95	0/0:2,0:2:6:0,6,76	0/0:4,0:4:12:0,12,121	0/0:5,0:5:15:0,15,146	0/0:9,0:9:24:0,24,360	0/0:5,0:5:15:0,15,176	0/0:1,0:1:3:0,3,35	0/0:5,0:5:12:0,12,180	0/0:8,0:8:24:0,24,274	0/0:24,0:24:34:0,34,707	0/0:6,0:6:18:0,18,212	./.:0,0:0:0:0,0,0	0/0:4,0:4:12:0,12,131	0/0:5,0:5:12:0,12,180	0/0:12,0:12:36:0,36,437	./.:0,0:0:0:0,0,0	0/0:3,0:3:9:0,9,102	0/0:6,0:6:18:0,18,216	0/0:3,0:3:9:0,9,85	0/0:5,0:5:15:0,15,200	0/0:7,0:7:18:0,18,270	0/0:6,0:6:15:0,15,225	0/0:12,0:12:27:0,27,405	0/0:7,0:7:21:0,21,255	0/0:5,0:5:15:0,15,201	0/0:10,0:10:27:0,27,405	0/0:7,0:7:21:0,21,236	0/0:32,0:32:81:0,81,1215	0/0:2,0:2:6:0,6,74
Chr5	8857977	.	G	T	66.78	.	AC=2;AF=0.025;AN=80;DP=149;ExcessHet=0.0000;FS=0.000;InbreedingCoeff=0.3923;MLEAC=2;MLEAF=0.025;MQ=60.00;QD=33.39;SOR=2.303	GT:AD:DP:GQ:PL	./.:1,0:1:0:0,0,0	./.:0,0:0:0:0,0,0	0/0:12,0:12:33:0,33,495	0/0:1,0:1:3:0,3,37	0/0:3,0:3:9:0,9,112	0/0:1,0:1:3:0,3,25	./.:0,0:0:0:0,0,0	0/0:1,0:1:3:0,3,38	0/0:2,0:2:6:0,6,76	./.:0,0:0:0:0,0,0	0/0:2,0:2:6:0,6,74	./.:1,0:1:0:0,0,0	0/0:4,0:4:12:0,12,141	0/0:3,0:3:9:0,9,109	0/0:4,0:4:12:0,12,127	./.:0,0:0:0:0,0,0	0/0:5,0:5:12:0,12,180	0/0:2,0:2:6:0,6,75	./.:0,0:0:0:0,0,0	./.:0,0:0:0:0,0,0	0/0:2,0:2:6:0,6,64	0/0:8,0:8:24:0,24,307	0/0:3,0:3:6:0,6,90	./.:0,0:0:0:0,0,0	0/0:1,0:1:3:0,3,37	0/0:2,0:2:0:0,0,5	./.:0,0:0:0:0,0,0	./.:0,0:0:0:0,0,0	0/0:2,0:2:6:0,6,61	0/0:2,0:2:6:0,6,79	0/0:3,0:3:9:0,9,88	0/0:2,0:2:6:0,6,70	./.:1,0:1:0:0,0,0	./.:1,0:1:0:0,0,0	./.:0,0:0:0:0,0,0	./.:0,0:0:0:0,0,0	./.:0,0:0:0:0,0,0	./.:1,0:1:0:0,0,0	./.:0,0:0:0:0,0,0	./.:0,0:0:0:0,0,0	0/0:2,0:2:6:0,6,72	0/0:6,0:6:18:0,18,234	./.:0,0:0:0:0,0,0	0/0:1,0:1:3:0,3,37	0/0:1,0:1:3:0,3,36	./.:1,0:1:0:0,0,0	0/0:3,0:3:9:0,9,103	0/0:2,0:2:6:0,6,68	0/0:3,0:3:9:0,9,110	0/0:4,0:4:12:0,12,141	./.:0,0:0:0:0,0,0	0/0:1,0:1:3:0,3,33	./.:0,0:0:0:0,0,0	0/0:10,0:10:30:0,30,388	0/0:3,0:3:9:0,9,107	./.:0,0:0:0:0,0,0	0/0:3,0:3:9:0,9,85	./.:0,0:0:0:0,0,0	0/0:8,0:8:24:0,24,306	./.:0,0:0:0:0,0,0	./.:0,0:0:0:0,0,0	./.:0,0:0:0:0,0,0	0/0:1,0:1:3:0,3,36	0/0:1,0:1:3:0,3,37	0/0:4,0:4:9:0,9,135	0/0:2,0:2:6:0,6,74	./.:0,0:0:0:0,0,0	./.:0,0:0:0:0,0,0	./.:0,0:0:0:0,0,0	0/0:2,0:2:6:0,6,74	./.:0,0:0:0:0,0,0	1/1:0,2:2:6:82,6,0	./.:0,0:0:0:0,0,0
Chr5	8857992	.	GT	G	102.89	.	AC=4;AF=0.056;AN=72;DP=110;ExcessHet=0.0000;FS=0.000;InbreedingCoeff=0.3918;MLEAC=5;MLEAF=0.069;MQ=60.00;QD=31.08;SOR=2.833	GT:AD:DP:GQ:PL	./.:1,0:1:0:0,0,0	./.:0,0:0:0:0,0,0	0/0:9,0:9:24:0,24,360	./.:0,0:0:0:0,0,0	0/0:2,0:2:6:0,6,76	0/0:1,0:1:3:0,3,25	./.:0,0:0:0:0,0,0	0/0:1,0:1:3:0,3,38	0/0:2,0:2:6:0,6,76	./.:0,0:0:0:0,0,0	./.:0,0:0:0:0,0,0	./.:1,0:1:0:0,0,0	0/0:4,0:4:12:0,12,141	0/0:3,0:3:9:0,9,110	0/0:3,0:3:9:0,9,88	./.:0,0:0:0:0,0,0	0/0:4,0:4:12:0,12,143	0/0:2,0:2:6:0,6,75	./.:0,0:0:0:0,0,0	./.:0,0:0:0:0,0,0	0/0:2,0:2:6:0,6,64	0/0:8,0:8:21:0,21,315	0/0:1,0:1:3:0,3,37	./.:0,0:0:0:0,0,0	./.:0,0:0:0:0,0,0	1/1:0,2:2:6:81,6,0	./.:0,0:0:0:0,0,0	./.:0,0:0:0:0,0,0	0/0:1,0:1:3:0,3,35	0/0:1,0:1:3:0,3,37	0/0:3,0:3:3:0,3,45	0/0:2,0:2:6:0,6,70	./.:1,0:1:0:0,0,0	./.:1,0:1:0:0,0,0	./.:0,0:0:0:0,0,0	./.:0,0:0:0:0,0,0	./.:0,0:0:0:0,0,0	./.:1,0:1:0:0,0,0	./.:0,0:0:0:0,0,0	./.:0,0:0:0:0,0,0	0/0:2,0:2:6:0,6,72	0/0:6,0:6:18:0,18,233	./.:0,0:0:0:0,0,0	0/0:1,0:1:3:0,3,37	0/0:1,0:1:3:0,3,36	./.:0,0:0:0:0,0,0	0/0:2,0:2:6:0,6,74	0/0:2,0:2:6:0,6,68	0/0:3,0:3:9:0,9,110	0/0:4,0:4:6:0,6,90	./.:0,0:0:0:0,0,0	0/0:1,0:1:3:0,3,33	./.:0,0:0:0:0,0,0	0/0:9,0:9:27:0,27,334	0/0:3,0:3:9:0,9,107	./.:0,0:0:0:0,0,0	0/0:3,0:3:9:0,9,85	./.:0,0:0:0:0,0,0	0/0:7,0:7:18:0,18,270	./.:0,0:0:0:0,0,0	./.:1,0:1:0:0,0,0	./.:0,0:0:0:0,0,0	0/0:1,0:1:3:0,3,36	0/0:1,0:1:3:0,3,37	./.:0,0:0:0:0,0,0	0/0:3,0:3:9:0,9,111	./.:0,0:0:0:0,0,0	./.:0,0:0:0:0,0,0	./.:0,0:0:0:0,0,0	0/0:2,0:2:6:0,6,74	./.:0,0:0:0:0,0,0	1/1:0,1:1:3:40,3,0	./.:0,0:0:0:0,0,0
Chr5	8863619	.	A	AT	3652.96	.	AC=40;AF=0.328;AN=122;BaseQRankSum=2.19;DP=306;ExcessHet=0.0000;FS=0.000;InbreedingCoeff=0.6643;MLEAC=45;MLEAF=0.369;MQ=60.00;MQRankSum=0.00;QD=31.47;ReadPosRankSum=-9.670e-01;SOR=1.609	GT:AD:DP:GQ:PL	1/1:0,9:9:27:364,27,0	1/1:0,6:6:18:243,18,0	0/0:3,0:3:9:0,9,110	0/0:1,0:1:3:0,3,33	0/0:9,0:9:27:0,27,314	./.:0,0:0:0:0,0,0	1/1:0,4:4:12:161,12,0	0/0:1,0:1:3:0,3,35	0/1:3,4:7:99:141,0,100	1/1:0,4:4:12:162,12,0	0/0:4,0:4:12:0,12,129	1/1:0,1:1:3:40,3,0	0/0:5,0:5:15:0,15,161	0/0:10,0:10:30:0,30,346	0/0:7,0:7:21:0,21,252	1/1:0,4:4:12:162,12,0	0/0:9,0:9:27:0,27,283	0/0:3,0:3:9:0,9,112	./.:0,0:0:0:0,0,0	0/1:1,2:3:31:72,0,31	0/0:4,0:4:12:0,12,126	./.:0,0:0:0:0,0,0	0/0:4,0:4:12:0,12,138	./.:1,0:1:0:0,0,0	0/0:4,0:4:12:0,12,151	./.:2,0:2:0:0,0,0	./.:0,0:0:0:0,0,0	./.:1,0:1:0:0,0,0	0/0:5,0:5:12:0,12,180	0/0:2,0:2:6:0,6,77	0/0:6,0:6:18:0,18,228	0/0:10,0:10:30:0,30,336	1/1:0,2:2:6:81,6,0	1/1:0,4:4:12:162,12,0	0/0:3,0:3:9:0,9,116	./.:0,0:0:0:0,0,0	1/1:0,4:4:12:162,12,0	1/1:0,9:9:27:364,27,0	1/1:0,4:4:12:156,12,0	0/0:3,0:3:9:0,9,86	0/0:3,0:3:9:0,9,116	0/0:2,0:2:6:0,6,57	0/0:2,0:2:3:0,3,45	0/0:5,0:5:12:0,12,180	0/0:6,0:6:15:0,15,225	1/1:0,6:6:18:242,18,0	0/0:1,0:1:3:0,3,12	0/0:5,0:5:15:0,15,166	0/0:3,0:3:9:0,9,104	0/0:9,0:9:27:0,27,307	0/0:4,0:4:12:0,12,116	0/0:4,0:4:12:0,12,131	1/1:0,8:8:24:323,24,0	0/0:8,0:8:24:0,24,275	0/0:7,0:7:21:0,21,233	0/0:3,0:3:9:0,9,113	0/0:5,0:5:15:0,15,165	./.:0,0:0:0:0,0,0	0/0:7,0:7:21:0,21,233	1/1:0,2:2:6:81,6,0	1/1:0,2:2:6:81,6,0	./.:1,0:1:0:0,0,0	0/0:5,0:5:15:0,15,152	0/0:5,0:5:15:0,15,181	0/0:3,0:3:9:0,9,88	0/0:2,0:2:6:0,6,59	1/1:0,2:2:6:81,6,0	./.:1,0:1:0:0,0,0	1/1:0,9:9:27:362,27,0	0/0:2,0:2:6:0,6,74	1/1:0,4:4:12:162,12,0	1/1:0,3:3:9:121,9,0	./.:0,0:0:0:0,0,0
Chr5	8863642	.	G	GT,GTT	2259.52	.	AC=30,4;AF=0.231,0.031;AN=130;BaseQRankSum=-4.310e-01;DP=337;ExcessHet=0.0003;FS=1.494;InbreedingCoeff=0.3258;MLEAC=34,5;MLEAF=0.262,0.038;MQ=60.00;MQRankSum=0.00;QD=15.80;ReadPosRankSum=-3.190e-01;SOR=0.941	GT:AD:DP:GQ:PL	0/1:2,4,2:8:3:110,0,33,47,3,111	1/2:0,2,4:6:38:186,106,89,50,0,38	0/0:4,0,0:4:12:0,12,127,12,127,127	./.:2,0,0:2:0:0,0,0,0,0,0	0/0:9,0,0:9:27:0,27,362,27,362,362	./.:0,0,0:0:0:0,0,0,0,0,0	0/1:1,6,0:7:7:148,0,7,151,25,176	0/0:1,0,0:1:3:0,3,35,3,35,35	0/1:2,5,2:9:3:135,0,30,72,3,136	1/1:0,3,0:3:9:66,9,0,66,9,66	0/0:3,0,0:3:9:0,9,117,9,117,117	0/0:3,0,0:3:9:0,9,96,9,96,96	0/0:5,0,0:5:15:0,15,161,15,161,161	0/0:13,0,0:13:33:0,33,495,33,495,495	0/1:5,3,0:8:43:43,0,117,58,126,184	1/1:0,6,0:6:18:168,18,0,168,18,168	0/0:7,0,0:7:15:0,15,225,15,225,225	0/0:5,0,0:5:15:0,15,199,15,199,199	./.:0,0,0:0:0:0,0,0,0,0,0	0/0:3,0,0:3:9:0,9,111,9,111,111	0/0:5,0,0:5:15:0,15,142,15,142,142	./.:0,0,0:0:0:0,0,0,0,0,0	0/0:6,0,0:6:18:0,18,153,18,153,153	0/0:2,0,0:2:6:0,6,75,6,75,75	0/1:2,4,0:6:39:77,0,39,83,50,133	1/1:0,3,0:3:9:66,9,0,66,9,66	./.:0,0,0:0:0:0,0,0,0,0,0	0/0:2,0,0:2:6:0,6,73,6,73,73	0/1:4,1,0:5:14:14,0,80,25,83,108	0/0:4,0,0:4:0:0,0,98,0,98,98	0/0:5,0,0:5:15:0,15,184,15,184,184	0/0:10,0,0:10:24:0,24,360,24,360,360	0/0:2,0,0:2:3:0,3,45,3,45,45	0/1:1,2,0:3:19:47,0,19,50,25,76	0/0:4,0,0:4:12:0,12,157,12,157,157	./.:0,0,0:0:0:0,0,0,0,0,0	1/1:0,6,0:6:17:133,17,0,133,17,133	0/1:2,7,0:9:30:153,0,30,159,50,209	1/1:0,3,0:3:9:84,9,0,84,9,84	0/0:3,0,0:3:9:0,9,86,9,86,86	0/0:3,0,0:3:9:0,9,95,9,95,95	0/0:2,0,0:2:6:0,6,57,6,57,57	0/0:2,0,0:2:6:0,6,74,6,74,74	0/0:4,0,0:4:12:0,12,155,12,155,155	0/0:7,0,0:7:18:0,18,270,18,270,270	0/1:3,4,2:9:31:107,0,58,47,31,146	0/0:1,0,0:1:3:0,3,12,3,12,12	0/1:4,2,0:6:38:38,0,95,50,101,151	0/0:2,0,0:2:6:0,6,76,6,76,76	0/1:5,2,0:7:35:35,0,120,50,126,176	0/0:4,0,0:4:12:0,12,119,12,119,119	0/0:4,0,0:4:12:0,12,131,12,131,131	1/2:1,6,4:11:58:239,61,58,122,0,145	0/2:6,0,3:9:84:84,102,313,0,211,202	0/0:7,0,0:7:18:0,18,270,18,270,270	0/0:4,0,0:4:12:0,12,125,12,125,125	0/0:4,0,0:4:12:0,12,155,12,155,155	./.:0,0,0:0:0:0,0,0,0,0,0	0/1:2,4,0:6:38:93,0,38,99,50,149	0/0:2,0,0:2:6:0,6,74,6,74,74	1/1:0,2,0:2:6:56,6,0,56,6,56	0/0:1,0,0:1:3:0,3,31,3,31,31	0/0:5,0,0:5:12:0,12,180,12,180,180	0/0:5,0,0:5:15:0,15,181,15,181,181	0/0:2,0,0:2:6:0,6,78,6,78,78	0/0:2,0,0:2:6:0,6,59,6,59,59	0/0:3,0,0:3:9:0,9,104,9,104,104	0/0:2,0,0:2:6:0,6,74,6,74,74	0/1:3,5,0:8:61:117,0,61,126,76,201	0/0:3,0,0:3:9:0,9,108,9,108,108	1/2:1,3,2:6:25:113,25,36,47,0,76	1/1:0,2,0:2:6:56,6,0,56,6,56	./.:0,0,0:0:0:0,0,0,0,0,0
Chr5	8863675	.	CT	C,CTT	391.88	.	AC=6,6;AF=0.044,0.044;AN=136;BaseQRankSum=-5.890e-01;DP=392;ExcessHet=2.3433;FS=0.000;InbreedingCoeff=0.0043;MLEAC=7,7;MLEAF=0.051,0.051;MQ=60.00;MQRankSum=0.00;QD=4.50;ReadPosRankSum=-2.820e-01;SOR=0.608	GT:AD:DP:GQ:PL	0/0:10,0,0:10:30:0,30,318,30,318,318	0/0:7,0,0:7:18:0,18,270,18,270,270	0/0:4,0,0:4:12:0,12,104,12,104,104	0/0:1,0,0:1:3:0,3,21,3,21,21	0/2:8,0,2:10:27:27,51,256,0,205,199	./.:0,0,0:0:0:0,0,0,0,0,0	0/0:9,0,0:9:24:0,24,360,24,360,360	0/0:3,0,0:3:9:0,9,106,9,106,106	0/0:11,0,0:11:30:0,30,450,30,450,450	0/2:3,0,2:5:42:42,51,128,0,77,71	0/1:3,2,0:5:45:45,0,72,54,78,132	0/0:5,0,0:5:12:0,12,180,12,180,180	0/0:6,0,0:6:18:0,18,157,18,157,157	0/0:15,0,0:15:42:0,42,630,42,630,630	0/1:7,2,0:9:33:33,0,176,54,182,236	0/1:4,2,0:6:42:42,0,97,54,103,157	0/0:10,0,0:10:27:0,27,405,27,405,405	0/0:6,0,0:6:15:0,15,225,15,225,225	./.:0,0,0:0:0:0,0,0,0,0,0	0/0:4,0,0:4:12:0,12,146,12,146,146	0/0:5,0,0:5:12:0,12,180,12,180,180	0/0:1,0,0:1:3:0,3,14,3,14,14	0/0:6,0,0:6:18:0,18,185,18,185,185	0/0:1,0,0:1:3:0,3,40,3,40,40	0/0:7,0,0:7:15:0,15,225,15,225,225	0/0:3,0,0:3:9:0,9,65,9,65,65	./.:0,0,0:0:0:0,0,0,0,0,0	0/0:2,0,0:2:6:0,6,72,6,72,72	0/0:6,0,0:6:18:0,18,215,18,215,215	0/0:5,0,0:5:15:0,15,178,15,178,178	0/0:7,0,0:7:21:0,21,233,21,233,233	0/0:11,0,0:11:33:0,33,346,33,346,346	0/0:3,0,0:3:9:0,9,90,9,90,90	0/1:2,3,0:5:43:75,0,43,81,52,133	0/0:4,0,0:4:6:0,6,90,6,90,90	./.:0,0,0:0:0:0,0,0,0,0,0	0/2:4,0,2:6:40:40,51,135,0,84,78	0/0:11,0,0:11:33:0,33,410,33,410,410	0/1:2,2,0:4:46:48,0,46,54,52,106	0/0:2,0,0:2:6:0,6,74,6,74,74	0/0:4,0,0:4:12:0,12,109,12,109,109	0/0:3,0,0:3:9:0,9,62,9,62,62	0/0:3,0,0:3:9:0,9,83,9,83,83	0/0:4,0,0:4:12:0,12,129,12,129,129	0/0:6,0,0:6:18:0,18,201,18,201,201	0/0:9,0,0:9:24:0,24,360,24,360,360	0/0:1,0,0:1:3:0,3,36,3,36,36	0/0:6,0,0:6:15:0,15,225,15,225,225	0/0:4,0,0:4:12:0,12,103,12,103,103	0/0:8,0,0:8:21:0,21,315,21,315,315	0/0:3,0,0:3:9:0,9,96,9,96,96	0/0:6,0,0:6:18:0,18,205,18,205,205	0/2:11,0,2:13:18:18,51,328,0,276,270	0/0:10,0,0:10:27:0,27,405,27,405,405	0/0:8,0,0:8:21:0,21,315,21,315,315	0/2:2,0,2:4:45:45,51,102,0,51,45	0/0:4,0,0:4:12:0,12,164,12,164,164	./.:0,0,0:0:0:0,0,0,0,0,0	0/0:6,0,0:6:18:0,18,213,18,213,213	0/0:2,0,0:2:6:0,6,51,6,51,51	0/0:2,0,0:2:6:0,6,70,6,70,70	0/0:1,0,0:1:3:0,3,15,3,15,15	0/0:7,0,0:7:21:0,21,198,21,198,198	0/0:6,0,0:6:18:0,18,187,18,187,187	0/0:4,0,0:4:12:0,12,147,12,147,147	0/0:3,0,0:3:9:0,9,81,9,81,81	0/0:2,0,0:2:0:0,0,16,0,16,16	0/0:5,0,0:5:12:0,12,180,12,180,180	0/1:8,3,0:11:57:57,0,193,81,202,283	0/0:4,0,0:4:12:0,12,123,12,123,123	0/2:7,0,2:9:30:30,51,230,0,179,173	0/0:5,0,0:5:15:0,15,171,15,171,171	0/0:2,0,0:2:6:0,6,74,6,74,74
Chr5	8863702	.	AG	A	44.32	.	AC=1;AF=7.246e-03;AN=138;BaseQRankSum=-1.645e+00;DP=439;ExcessHet=0.0000;FS=3.979;InbreedingCoeff=0.2370;MLEAC=1;MLEAF=7.246e-03;MQ=60.00;MQRankSum=0.00;QD=8.86;ReadPosRankSum=-5.240e-01;SOR=0.061	GT:AD:DP:GQ:PL	0/0:13,0:13:36:0,36,540	0/0:7,0:7:18:0,18,270	0/0:6,0:6:18:0,18,143	0/0:1,0:1:3:0,3,19	0/0:12,0:12:36:0,36,312	./.:0,0:0:0:0,0,0	0/0:10,0:10:30:0,30,333	0/0:3,0:3:9:0,9,81	0/0:11,0:11:33:0,33,350	0/0:5,0:5:15:0,15,172	0/0:6,0:6:18:0,18,175	0/0:4,0:4:12:0,12,109	0/0:7,0:7:18:0,18,270	0/0:14,0:14:42:0,42,467	0/0:10,0:10:24:0,24,360	0/0:5,0:5:15:0,15,144	0/0:12,0:12:33:0,33,495	0/0:6,0:6:15:0,15,225	./.:0,0:0:0:0,0,0	0/0:5,0:5:15:0,15,179	0/0:5,0:5:9:0,9,135	0/0:1,0:1:3:0,3,35	0/0:7,0:7:21:0,21,256	0/0:1,0:1:3:0,3,22	0/0:8,0:8:24:0,24,220	0/0:3,0:3:9:0,9,65	./.:0,0:0:0:0,0,0	0/0:3,0:3:9:0,9,82	0/0:7,0:7:18:0,18,270	0/0:7,0:7:21:0,21,233	0/0:9,0:9:27:0,27,271	0/0:11,0:11:33:0,33,374	0/0:5,0:5:15:0,15,199	0/0:7,0:7:21:0,21,218	0/0:6,0:6:15:0,15,225	0/0:1,0:1:3:0,3,35	0/0:9,0:9:27:0,27,354	0/0:10,0:10:30:0,30,398	0/0:6,0:6:18:0,18,193	0/0:4,0:4:12:0,12,123	0/1:3,2:5:62:62,0,80	0/0:2,0:2:6:0,6,62	0/0:4,0:4:12:0,12,93	0/0:6,0:6:18:0,18,217	0/0:8,0:8:21:0,21,315	0/0:7,0:7:21:0,21,249	0/0:1,0:1:3:0,3,36	0/0:6,0:6:18:0,18,193	0/0:4,0:4:9:0,9,135	0/0:10,0:10:27:0,27,405	0/0:4,0:4:12:0,12,128	0/0:7,0:7:21:0,21,237	0/0:16,0:16:42:0,42,630	0/0:12,0:12:36:0,36,446	0/0:11,0:11:30:0,30,450	0/0:4,0:4:12:0,12,126	0/0:3,0:3:9:0,9,100	./.:0,0:0:0:0,0,0	0/0:6,0:6:18:0,18,227	0/0:3,0:3:9:0,9,88	0/0:4,0:4:6:0,6,90	0/0:2,0:2:6:0,6,45	0/0:8,0:8:24:0,24,255	0/0:8,0:8:21:0,21,315	0/0:6,0:6:18:0,18,173	0/0:2,0:2:6:0,6,74	0/0:2,0:2:6:0,6,58	0/0:7,0:7:21:0,21,257	0/0:11,0:11:21:0,21,315	0/0:4,0:4:12:0,12,111	0/0:9,0:9:18:0,18,270	0/0:7,0:7:18:0,18,270	0/0:3,0:3:9:0,9,111
Chr5	8863703	.	G	GA,*	87.5	.	AC=2,1;AF=0.014,7.246e-03;AN=138;BaseQRankSum=0.00;DP=434;ExcessHet=0.0976;FS=1.913;InbreedingCoeff=0.1374;MLEAC=2,1;MLEAF=0.014,7.246e-03;MQ=60.00;MQRankSum=0.00;QD=5.15;ReadPosRankSum=1.51;SOR=0.330	GT:AD:DP:GQ:PL	0/0:11,0,0:11:33:0,33,419,33,419,419	0/0:7,0,0:7:18:0,18,270,18,270,270	0/0:6,0,0:6:18:0,18,143,18,143,143	0/0:2,0,0:2:6:0,6,58,6,58,58	0/0:12,0,0:12:36:0,36,312,36,312,312	./.:0,0,0:0:0:0,0,0,0,0,0	0/0:10,0,0:10:30:0,30,333,30,333,333	0/0:3,0,0:3:9:0,9,81,9,81,81	0/0:11,0,0:11:33:0,33,350,33,350,350	0/0:5,0,0:5:15:0,15,172,15,172,172	0/0:6,0,0:6:18:0,18,175,18,175,175	0/0:4,0,0:4:12:0,12,109,12,109,109	0/0:7,0,0:7:18:0,18,270,18,270,270	0/0:14,0,0:14:42:0,42,467,42,467,467	0/0:9,0,0:9:0:0,0,221,0,221,221	0/0:6,0,0:6:18:0,18,194,18,194,194	0/0:12,0,0:12:30:0,30,450,30,450,450	0/0:6,0,0:6:15:0,15,225,15,225,225	./.:0,0,0:0:0:0,0,0,0,0,0	0/0:5,0,0:5:15:0,15,179,15,179,179	0/0:5,0,0:5:0:0,0,97,0,97,97	0/0:1,0,0:1:3:0,3,35,3,35,35	0/0:6,0,0:6:0:0,0,164,0,164,164	0/0:1,0,0:1:3:0,3,22,3,22,22	0/0:8,0,0:8:24:0,24,220,24,220,220	0/0:3,0,0:3:9:0,9,65,9,65,65	./.:0,0,0:0:0:0,0,0,0,0,0	0/0:3,0,0:3:9:0,9,82,9,82,82	0/0:7,0,0:7:18:0,18,270,18,270,270	0/0:7,0,0:7:21:0,21,233,21,233,233	0/0:9,0,0:9:27:0,27,271,27,271,271	0/0:11,0,0:11:33:0,33,374,33,374,374	0/0:5,0,0:5:15:0,15,199,15,199,199	0/0:7,0,0:7:21:0,21,218,21,218,218	0/0:6,0,0:6:15:0,15,225,15,225,225	0/0:1,0,0:1:3:0,3,35,3,35,35	0/1:6,3,0:9:64:64,0,156,83,165,248	0/0:10,0,0:10:30:0,30,398,30,398,398	0/0:6,0,0:6:18:0,18,193,18,193,193	0/0:4,0,0:4:12:0,12,123,12,123,123	0/2:3,0,2:5:62:62,71,157,0,86,80	0/0:2,0,0:2:6:0,6,62,6,62,62	0/0:3,0,0:3:9:0,9,78,9,78,78	0/0:6,0,0:6:18:0,18,217,18,217,217	0/0:6,0,0:6:18:0,18,148,18,148,148	0/0:7,0,0:7:21:0,21,249,21,249,249	0/0:1,0,0:1:3:0,3,36,3,36,36	0/0:6,0,0:6:18:0,18,193,18,193,193	0/1:1,2,0:3:22:52,0,22,55,28,83	0/0:10,0,0:10:27:0,27,405,27,405,405	0/0:4,0,0:4:12:0,12,128,12,128,128	0/0:7,0,0:7:21:0,21,237,21,237,237	0/0:16,0,0:16:42:0,42,630,42,630,630	0/0:12,0,0:12:36:0,36,446,36,446,446	0/0:11,0,0:11:30:0,30,450,30,450,450	0/0:4,0,0:4:12:0,12,126,12,126,126	0/0:3,0,0:3:9:0,9,100,9,100,100	./.:0,0,0:0:0:0,0,0,0,0,0	0/0:6,0,0:6:18:0,18,227,18,227,227	0/0:3,0,0:3:6:0,6,90,6,90,90	0/0:4,0,0:4:6:0,6,90,6,90,90	0/0:2,0,0:2:6:0,6,45,6,45,45	0/0:8,0,0:8:24:0,24,255,24,255,255	0/0:8,0,0:8:21:0,21,315,21,315,315	0/0:6,0,0:6:18:0,18,173,18,173,173	0/0:2,0,0:2:6:0,6,74,6,74,74	0/0:2,0,0:2:6:0,6,58,6,58,58	0/0:7,0,0:7:21:0,21,257,21,257,257	0/0:11,0,0:11:21:0,21,315,21,315,315	0/0:4,0,0:4:12:0,12,111,12,111,111	0/0:9,0,0:9:18:0,18,270,18,270,270	0/0:7,0,0:7:18:0,18,270,18,270,270	0/0:3,0,0:3:9:0,9,111,9,111,111
Chr5	8864023	.	A	AT	34.66	.	AC=1;AF=6.944e-03;AN=144;BaseQRankSum=-4.310e-01;DP=551;ExcessHet=0.0000;FS=0.000;InbreedingCoeff=0.1106;MLEAC=1;MLEAF=6.944e-03;MQ=60.00;MQRankSum=0.00;QD=11.55;ReadPosRankSum=0.967;SOR=0.223	GT:AD:DP:GQ:PL	0/0:15,0:15:45:0,45,529	0/0:11,0:11:30:0,30,450	0/0:6,0:6:18:0,18,204	0/0:9,0:9:27:0,27,346	0/0:8,0:8:24:0,24,276	0/0:3,0:3:9:0,9,86	0/0:1,0:1:3:0,3,37	0/0:6,0:6:12:0,12,180	0/0:4,0:4:12:0,12,131	0/0:14,0:14:36:0,36,540	0/0:1,0:1:3:0,3,34	0/0:8,0:8:24:0,24,328	0/0:6,0:6:12:0,12,180	0/0:4,0:4:12:0,12,124	0/0:6,0:6:18:0,18,221	0/0:6,0:6:18:0,18,202	0/0:6,0:6:15:0,15,225	0/0:7,0:7:21:0,21,243	0/0:1,0:1:3:0,3,33	0/0:7,0:7:18:0,18,270	0/0:3,0:3:9:0,9,85	0/0:5,0:5:15:0,15,164	0/0:15,0:15:39:0,39,585	./.:0,0:0:0:0,0,0	0/0:9,0:9:21:0,21,315	0/0:6,0:6:18:0,18,241	0/0:2,0:2:6:0,6,69	0/0:2,0:2:6:0,6,74	0/0:9,0:9:27:0,27,300	0/0:14,0:14:27:0,27,405	0/0:13,0:13:39:0,39,387	0/0:6,0:6:18:0,18,188	0/0:9,0:9:27:0,27,313	0/0:6,0:6:18:0,18,177	0/0:6,0:6:18:0,18,197	0/0:5,0:5:15:0,15,173	0/0:16,0:16:45:0,45,675	0/0:14,0:14:39:0,39,585	0/0:11,0:11:27:0,27,405	0/0:10,0:10:30:0,30,398	0/0:4,0:4:12:0,12,138	0/0:7,0:7:18:0,18,270	0/0:4,0:4:12:0,12,124	0/0:5,0:5:15:0,15,166	0/0:7,0:7:21:0,21,210	0/0:9,0:9:24:0,24,360	0/0:7,0:7:21:0,21,244	0/0:10,0:10:30:0,30,306	0/0:8,0:8:24:0,24,224	0/0:13,0:13:39:0,39,382	0/0:9,0:9:21:0,21,315	0/0:7,0:7:21:0,21,249	0/0:20,0:20:60:0,60,638	0/0:10,0:10:30:0,30,400	0/0:10,0:10:27:0,27,405	0/0:2,0:2:6:0,6,76	0/0:5,0:5:15:0,15,195	0/0:5,0:5:15:0,15,166	0/0:9,0:9:21:0,21,315	0/0:5,0:5:15:0,15,162	0/0:4,0:4:12:0,12,154	0/0:3,0:3:9:0,9,112	0/0:11,0:11:33:0,33,355	0/0:10,0:10:27:0,27,405	0/0:12,0:12:36:0,36,414	0/0:8,0:8:24:0,24,292	0/0:7,0:7:21:0,21,262	0/0:10,0:10:30:0,30,334	0/0:5,0:5:15:0,15,193	0/1:1,2:3:22:53,0,22	0/0:11,0:11:30:0,30,450	0/0:11,0:11:30:0,30,450	0/0:9,0:9:27:0,27,313
Chr5	8864246	.	CA	C	38.18	.	AC=1;AF=7.246e-03;AN=138;BaseQRankSum=-5.660e-01;DP=432;ExcessHet=0.0000;FS=3.680;InbreedingCoeff=0.2603;MLEAC=1;MLEAF=7.246e-03;MQ=60.00;MQRankSum=0.00;QD=4.77;ReadPosRankSum=1.24;SOR=2.236	GT:AD:DP:GQ:PL	0/0:7,0:7:21:0,21,231	0/0:5,0:5:15:0,15,198	0/0:7,0:7:18:0,18,270	0/0:8,0:8:21:0,21,315	0/0:4,0:4:12:0,12,141	0/0:2,0:2:6:0,6,56	0/0:4,0:4:3:0,3,45	0/0:2,0:2:6:0,6,44	0/0:14,0:14:36:0,36,540	0/0:5,0:5:15:0,15,176	0/0:5,0:5:12:0,12,180	0/0:8,0:8:21:0,21,315	0/0:3,0:3:9:0,9,99	0/0:4,0:4:9:0,9,135	0/0:6,0:6:18:0,18,189	0/0:5,0:5:15:0,15,166	0/0:3,0:3:9:0,9,106	0/0:7,0:7:21:0,21,229	./.:0,0:0:0:0,0,0	0/0:5,0:5:15:0,15,161	0/0:9,0:9:27:0,27,264	0/0:4,0:4:12:0,12,139	0/0:10,0:10:21:0,21,315	./.:0,0:0:0:0,0,0	0/0:6,0:6:18:0,18,207	0/0:6,0:6:18:0,18,232	./.:0,0:0:0:0,0,0	0/0:7,0:7:15:0,15,225	0/0:5,0:5:15:0,15,162	0/1:6,2:8:56:56,0,214	0/0:6,0:6:18:0,18,217	0/0:11,0:11:30:0,30,450	0/0:4,0:4:12:0,12,142	0/0:7,0:7:21:0,21,234	0/0:5,0:5:15:0,15,173	./.:0,0:0:0:0,0,0	0/0:8,0:8:24:0,24,282	0/0:17,0:17:51:0,51,663	0/0:6,0:6:18:0,18,188	0/0:5,0:5:15:0,15,189	0/0:5,0:5:15:0,15,184	0/0:8,0:8:24:0,24,269	0/0:2,0:2:6:0,6,75	0/0:6,0:6:15:0,15,225	0/0:2,0:2:6:0,6,78	0/0:8,0:8:15:0,15,225	0/0:5,0:5:15:0,15,164	0/0:4,0:4:12:0,12,137	0/0:2,0:2:6:0,6,73	0/0:8,0:8:24:0,24,254	0/0:4,0:4:12:0,12,104	0/0:3,0:3:9:0,9,103	0/0:14,0:14:39:0,39,585	0/0:9,0:9:27:0,27,304	0/0:5,0:5:15:0,15,187	0/0:4,0:4:12:0,12,121	0/0:4,0:4:12:0,12,154	0/0:1,0:1:3:0,3,32	0/0:14,0:14:42:0,42,487	0/0:3,0:3:9:0,9,80	0/0:9,0:9:27:0,27,319	0/0:6,0:6:18:0,18,199	0/0:5,0:5:15:0,15,178	0/0:4,0:4:12:0,12,149	0/0:6,0:6:18:0,18,185	0/0:10,0:10:30:0,30,370	0/0:6,0:6:18:0,18,224	0/0:9,0:9:27:0,27,287	0/0:10,0:10:24:0,24,360	0/0:8,0:8:24:0,24,296	0/0:7,0:7:21:0,21,240	0/0:11,0:11:30:0,30,450	0/0:2,0:2:3:0,3,45
Chr5	8865636	.	GA	G	45188.5	.	AC=56;AF=0.389;AN=144;BaseQRankSum=1.35;DP=3952;ExcessHet=0.0000;FS=0.000;InbreedingCoeff=0.8152;MLEAC=57;MLEAF=0.396;MQ=60.00;MQRankSum=0.00;QD=32.49;ReadPosRankSum=1.82;SOR=0.984	GT:AD:DP:GQ:PL	1/1:0,34:34:99:1275,103,0	1/1:0,22:22:66:825,66,0	0/0:51,0:51:99:0,120,1800	0/0:31,0:31:30:0,30,450	0/0:52,0:52:99:0,120,1800	0/0:14,0:14:33:0,33,495	1/1:0,55:55:99:2061,166,0	0/1:29,16:45:99:464,0,941	0/1:46,39:85:99:1206,0,1448	1/1:0,54:54:99:2024,163,0	0/0:64,0:64:99:0,120,1800	1/1:0,62:62:99:2324,187,0	0/0:55,0:55:99:0,120,1800	0/0:46,0:46:99:0,99,1485	0/0:50,0:50:99:0,99,1485	1/1:0,53:53:99:1986,160,0	0/0:56,0:56:99:0,99,1485	0/0:35,0:35:87:0,87,1305	0/1:2,5:7:54:166,0,54	0/1:11,13:24:99:415,0,327	0/0:51,0:51:99:0,99,1485	0/0:57,0:57:99:0,120,1800	0/0:53,0:53:99:0,114,1710	1/1:0,4:4:12:150,12,0	0/0:54,0:54:99:0,111,1665	1/1:0,37:37:99:1387,111,0	./.:4,0:4:0:0,0,0	1/1:0,26:26:78:975,78,0	0/1:55,6:61:41:41,0,1857	0/0:54,0:54:99:0,120,1800	0/0:43,0:43:99:0,105,1575	0/0:57,0:57:99:0,99,1485	1/1:0,53:53:99:1986,160,0	1/1:0,51:51:99:1912,154,0	0/0:51,0:51:99:0,102,1530	1/1:0,19:19:57:712,57,0	1/1:0,63:63:99:2361,190,0	1/1:0,53:53:99:1986,160,0	1/1:0,53:53:99:1986,160,0	0/0:40,0:40:96:0,96,1440	0/0:57,0:57:99:0,120,1800	0/0:59,0:59:99:0,120,1800	0/0:9,0:9:21:0,21,315	0/0:51,0:51:99:0,100,1800	0/0:66,0:66:99:0,120,1800	1/1:0,17:17:52:638,52,0	0/0:51,0:51:99:0,111,1665	0/0:46,0:46:90:0,90,1350	0/0:52,0:52:99:0,108,1620	0/0:63,0:63:99:0,120,1800	0/0:46,0:46:75:0,75,1125	0/0:63,0:63:99:0,114,1710	1/1:0,87:87:99:3259,262,0	0/0:57,0:57:99:0,120,1800	0/0:56,0:56:99:0,120,1800	0/0:56,0:56:99:0,99,1485	0/0:46,0:46:99:0,99,1485	1/1:0,38:38:99:1424,115,0	0/0:66,0:66:99:0,120,1800	1/1:0,6:6:18:225,18,0	0/1:16,51:67:99:1710,0,397	1/1:0,18:18:54:675,54,0	0/0:58,0:58:99:0,120,1800	0/0:55,0:55:99:0,120,1800	0/0:54,0:54:99:0,120,1800	0/0:57,0:57:99:0,105,1575	1/1:0,60:60:99:2249,181,0	1/1:0,56:56:99:2099,169,0	1/1:0,54:54:99:2024,163,0	0/0:57,0:57:99:0,120,1800	1/1:0,75:75:99:2811,226,0	1/1:0,52:52:99:1947,157,0	0/0:54,0:54:99:0,108,1620
Chr5	8865674	.	T	C	8202.86	.	AC=50;AF=0.397;AN=126;BaseQRankSum=0.967;DP=500;ExcessHet=0.0000;FS=23.105;InbreedingCoeff=0.6336;MLEAC=64;MLEAF=0.508;MQ=60.00;MQRankSum=0.00;QD=35.25;ReadPosRankSum=0.00;SOR=7.447	GT:AD:DP:GQ:PL	1/1:0,16:16:48:639,48,0	1/1:0,3:3:9:128,9,0	0/0:1,0:1:3:0,3,37	0/0:3,0:3:9:0,9,116	./.:0,0:0:0:0,0,0	0/0:1,0:1:3:0,3,38	1/1:0,12:12:36:480,36,0	0/1:5,4:9:99:137,0,133	0/1:8,7:15:99:239,0,268	1/1:0,11:11:33:436,33,0	0/0:6,0:6:6:0,6,90	1/1:0,9:9:27:362,27,0	0/0:2,0:2:6:0,6,76	0/0:10,0:10:6:0,6,90	0/0:2,0:2:6:0,6,74	1/1:0,4:4:12:156,12,0	0/0:9,0:9:12:0,12,180	./.:0,0:0:0:0,0,0	./.:0,0:0:0:0,0,0	0/1:2,2:4:68:70,0,68	0/0:2,0:2:6:0,6,65	0/0:2,0:2:6:0,6,74	0/0:9,0:9:12:0,12,180	./.:0,0:0:0:0,0,0	0/0:9,0:9:9:0,9,135	1/1:0,7:7:21:280,21,0	./.:0,0:0:0:0,0,0	1/1:0,4:4:12:163,12,0	0/0:3,0:3:0:0,0,39	0/0:5,0:5:15:0,15,185	0/0:10,0:10:12:0,12,180	0/0:4,0:4:12:0,12,147	1/1:0,8:8:24:328,24,0	1/1:0,8:8:24:304,24,0	0/0:5,0:5:15:0,15,186	1/1:0,5:5:15:206,15,0	1/1:0,14:14:42:573,42,0	1/1:0,15:15:45:616,45,0	1/1:0,4:4:12:163,12,0	0/0:5,0:5:6:0,6,90	0/0:7,0:7:9:0,9,135	0/0:2,0:2:6:0,6,74	./.:0,0:0:0:0,0,0	0/0:3,0:3:9:0,9,112	0/0:18,0:18:9:0,9,135	1/1:0,3:3:9:116,9,0	./.:0,0:0:0:0,0,0	0/0:8,0:8:9:0,9,135	0/0:2,0:2:6:0,6,74	0/0:3,0:3:9:0,9,119	./.:0,0:0:0:0,0,0	0/0:1,0:1:3:0,3,34	1/1:0,7:7:21:278,21,0	0/0:11,0:11:15:0,15,225	0/0:6,0:6:9:0,9,135	0/0:3,0:3:9:0,9,123	0/0:3,0:3:9:0,9,116	1/1:0,3:3:9:122,9,0	0/0:12,0:12:15:0,15,225	./.:0,0:0:0:0,0,0	0/1:1,11:12:4:395,0,4	1/1:0,8:8:24:326,24,0	0/0:1,0:1:3:0,3,36	0/0:4,0:4:12:0,12,152	./.:0,0:0:0:0,0,0	0/0:2,0:2:6:0,6,77	1/1:0,10:10:30:408,30,0	1/1:0,7:7:21:287,21,0	1/1:0,5:5:15:203,15,0	0/0:4,0:4:12:0,12,155	1/1:0,12:12:36:488,36,0	1/1:0,7:7:21:277,21,0	0/0:3,0:3:9:0,9,110
Chr5	8865887	.	A	T	158.9	.	AC=4;AF=0.074;AN=54;DP=61;ExcessHet=0.0000;FS=0.000;InbreedingCoeff=0.3601;MLEAC=8;MLEAF=0.148;MQ=60.00;QD=33.19;SOR=0.693	GT:AD:DP:GQ:PL	./.:0,0:0:0:0,0,0	./.:0,0:0:0:0,0,0	0/0:1,0:1:3:0,3,22	0/0:1,0:1:3:0,3,21	./.:0,0:0:0:0,0,0	./.:0,0:0:0:0,0,0	1/1:0,2:2:6:83,6,0	0/0:2,0:2:6:0,6,49	0/0:3,0:3:0:0,0,39	./.:0,0:0:0:0,0,0	0/0:1,0:1:3:0,3,35	./.:0,0:0:0:0,0,0	./.:0,0:0:0:0,0,0	./.:0,0:0:0:0,0,0	./.:0,0:0:0:0,0,0	./.:0,0:0:0:0,0,0	./.:0,0:0:0:0,0,0	0/0:2,0:2:6:0,6,56	./.:0,0:0:0:0,0,0	./.:1,0:1:0:0,0,0	./.:0,0:0:0:0,0,0	0/0:1,0:1:3:0,3,34	0/0:1,0:1:3:0,3,39	./.:0,0:0:0:0,0,0	0/0:4,0:4:12:0,12,123	./.:1,0:1:0:0,0,0	./.:0,0:0:0:0,0,0	./.:0,0:0:0:0,0,0	0/0:2,0:2:6:0,6,73	./.:0,0:0:0:0,0,0	0/0:2,0:2:6:0,6,60	0/0:1,0:1:3:0,3,32	./.:0,0:0:0:0,0,0	./.:1,0:1:0:0,0,0	./.:0,0:0:0:0,0,0	./.:0,0:0:0:0,0,0	./.:1,0:1:0:0,0,0	./.:1,0:1:0:0,0,0	1/1:0,2:2:6:82,6,0	0/0:2,0:2:6:0,6,73	0/0:3,0:3:9:0,9,71	0/0:1,0:1:3:0,3,38	./.:0,0:0:0:0,0,0	0/0:2,0:2:6:0,6,64	./.:0,0:0:0:0,0,0	./.:0,0:0:0:0,0,0	./.:0,0:0:0:0,0,0	0/0:3,0:3:9:0,9,84	0/0:1,0:1:3:0,3,33	0/0:1,0:1:3:0,3,21	./.:0,0:0:0:0,0,0	0/0:3,0:3:9:0,9,102	./.:1,0:1:0:0,0,0	0/0:1,0:1:3:0,3,18	0/0:5,0:5:12:0,12,180	0/0:1,0:1:3:0,3,37	./.:0,0:0:0:0,0,0	./.:1,0:1:0:0,0,0	./.:0,0:0:0:0,0,0	./.:0,0:0:0:0,0,0	./.:0,0:0:0:0,0,0	./.:0,0:0:0:0,0,0	./.:0,0:0:0:0,0,0	0/0:1,0:1:3:0,3,37	./.:0,0:0:0:0,0,0	0/0:2,0:2:6:0,6,49	./.:1,0:1:0:0,0,0	./.:0,0:0:0:0,0,0	./.:1,0:1:0:0,0,0	./.:0,0:0:0:0,0,0	./.:0,0:0:0:0,0,0	./.:0,0:0:0:0,0,0	./.:0,0:0:0:0,0,0
Chr5	8865936	.	GT	G	42.56	.	AC=1;AF=9.434e-03;AN=106;BaseQRankSum=-1.036e+00;DP=97;ExcessHet=0.0000;FS=0.000;InbreedingCoeff=0.2156;MLEAC=2;MLEAF=0.019;MQ=60.00;MQRankSum=0.00;QD=8.51;ReadPosRankSum=1.65;SOR=1.609	GT:AD:DP:GQ:PL	0/0:1,0:1:3:0,3,34	./.:0,0:0:0:0,0,0	0/0:3,0:3:9:0,9,82	0/0:1,0:1:3:0,3,21	0/0:1,0:1:3:0,3,19	./.:0,0:0:0:0,0,0	0/0:2,0:2:6:0,6,55	0/0:1,0:1:3:0,3,37	0/0:3,0:3:9:0,9,88	./.:0,0:0:0:0,0,0	0/0:2,0:2:6:0,6,57	./.:0,0:0:0:0,0,0	./.:0,0:0:0:0,0,0	0/0:1,0:1:3:0,3,19	./.:0,0:0:0:0,0,0	0/0:1,0:1:3:0,3,18	./.:0,0:0:0:0,0,0	0/0:2,0:2:6:0,6,56	./.:0,0:0:0:0,0,0	0/0:1,0:1:3:0,3,31	0/0:2,0:2:6:0,6,64	0/0:1,0:1:3:0,3,34	0/0:2,0:2:6:0,6,70	0/0:1,0:1:3:0,3,35	0/0:3,0:3:9:0,9,100	0/0:1,0:1:3:0,3,37	./.:0,0:0:0:0,0,0	./.:0,0:0:0:0,0,0	0/0:2,0:2:6:0,6,53	0/0:1,0:1:3:0,3,36	0/0:2,0:2:6:0,6,60	0/0:1,0:1:3:0,3,32	0/0:1,0:1:3:0,3,35	0/0:4,0:4:12:0,12,142	./.:0,0:0:0:0,0,0	./.:0,0:0:0:0,0,0	0/0:2,0:2:6:0,6,75	0/0:2,0:2:6:0,6,77	0/0:2,0:2:6:0,6,74	0/0:2,0:2:6:0,6,56	0/0:2,0:2:6:0,6,58	0/0:4,0:4:12:0,12,151	./.:0,0:0:0:0,0,0	0/0:3,0:3:9:0,9,116	./.:0,0:0:0:0,0,0	0/0:1,0:1:3:0,3,35	0/0:1,0:1:3:0,3,18	0/0:3,0:3:9:0,9,102	0/0:1,0:1:3:0,3,33	0/0:4,0:4:12:0,12,119	./.:0,0:0:0:0,0,0	0/1:3,2:5:54:54,0,85	0/0:1,0:1:3:0,3,37	0/0:1,0:1:3:0,3,20	0/0:1,0:1:3:0,3,36	0/0:1,0:1:3:0,3,37	./.:0,0:0:0:0,0,0	0/0:3,0:3:9:0,9,104	0/0:1,0:1:3:0,3,15	0/0:1,0:1:3:0,3,33	./.:0,0:0:0:0,0,0	./.:0,0:0:0:0,0,0	0/0:1,0:1:3:0,3,18	0/0:2,0:2:6:0,6,75	./.:0,0:0:0:0,0,0	0/0:4,0:4:12:0,12,117	0/0:3,0:3:9:0,9,81	0/0:2,0:2:6:0,6,70	0/0:1,0:1:3:0,3,19	./.:0,0:0:0:0,0,0	0/0:1,0:1:3:0,3,15	0/0:1,0:1:3:0,3,35	0/0:1,0:1:3:0,3,34
Chr5	8865962	.	G	A	343.14	.	AC=8;AF=0.108;AN=74;DP=96;ExcessHet=0.0000;FS=0.000;InbreedingCoeff=0.3919;MLEAC=12;MLEAF=0.162;MQ=60.00;QD=30.02;SOR=3.056	GT:AD:DP:GQ:PL	./.:1,0:1:0:0,0,0	./.:0,0:0:0:0,0,0	0/0:2,0:2:6:0,6,73	0/0:1,0:1:3:0,3,21	0/0:1,0:1:3:0,3,19	./.:0,0:0:0:0,0,0	1/1:0,2:2:6:81,6,0	0/0:1,0:1:3:0,3,37	0/0:3,0:3:9:0,9,120	./.:0,0:0:0:0,0,0	0/0:1,0:1:3:0,3,37	./.:0,0:0:0:0,0,0	./.:0,0:0:0:0,0,0	0/0:1,0:1:3:0,3,19	./.:0,0:0:0:0,0,0	./.:1,0:1:0:0,0,0	./.:0,0:0:0:0,0,0	0/0:2,0:2:6:0,6,56	./.:0,0:0:0:0,0,0	./.:0,0:0:0:0,0,0	0/0:2,0:2:6:0,6,64	0/0:1,0:1:3:0,3,34	0/0:2,0:2:6:0,6,70	./.:1,0:1:0:0,0,0	0/0:2,0:2:6:0,6,76	./.:0,0:0:0:0,0,0	./.:0,0:0:0:0,0,0	./.:0,0:0:0:0,0,0	0/0:3,0:3:9:0,9,102	0/0:1,0:1:3:0,3,36	0/0:5,0:5:15:0,15,163	0/0:1,0:1:3:0,3,36	./.:1,0:1:0:0,0,0	1/1:0,3:3:9:119,9,0	./.:0,0:0:0:0,0,0	./.:0,0:0:0:0,0,0	./.:1,0:1:0:0,0,0	./.:1,0:1:0:0,0,0	./.:0,0:0:0:0,0,0	0/0:4,0:4:12:0,12,120	0/0:2,0:2:6:0,6,58	0/0:3,0:3:9:0,9,110	./.:0,0:0:0:0,0,0	0/0:2,0:2:6:0,6,55	./.:0,0:0:0:0,0,0	./.:1,0:1:0:0,0,0	0/0:2,0:2:6:0,6,77	0/0:3,0:3:6:0,6,90	./.:0,0:0:0:0,0,0	0/0:4,0:4:12:0,12,119	./.:0,0:0:0:0,0,0	0/0:5,0:5:15:0,15,149	./.:0,0:0:0:0,0,0	0/0:1,0:1:3:0,3,20	0/0:1,0:1:3:0,3,36	0/0:2,0:2:6:0,6,46	./.:0,0:0:0:0,0,0	1/1:0,2:2:6:85,6,0	0/0:1,0:1:3:0,3,15	./.:1,0:1:0:0,0,0	0/0:1,0:1:3:0,3,34	./.:0,0:0:0:0,0,0	0/0:1,0:1:3:0,3,18	0/0:2,0:2:6:0,6,75	./.:0,0:0:0:0,0,0	0/0:4,0:4:12:0,12,117	./.:1,0:1:0:0,0,0	1/1:0,2:2:6:82,6,0	./.:0,0:0:0:0,0,0	./.:0,0:0:0:0,0,0	./.:1,0:1:0:0,0,0	./.:0,0:0:0:0,0,0	0/0:1,0:1:3:0,3,34
Chr5	8866067	.	AC	A	52.02	.	AC=1;AF=8.197e-03;AN=122;BaseQRankSum=-9.670e-01;DP=142;ExcessHet=0.0000;FS=0.000;InbreedingCoeff=0.1726;MLEAC=2;MLEAF=0.016;MQ=60.00;MQRankSum=0.00;QD=17.34;ReadPosRankSum=0.967;SOR=0.223	GT:AD:DP:GQ:PL	./.:0,0:0:0:0,0,0	./.:0,0:0:0:0,0,0	0/0:2,0:2:6:0,6,49	0/0:2,0:2:6:0,6,57	0/0:1,0:1:3:0,3,36	./.:0,0:0:0:0,0,0	0/0:2,0:2:6:0,6,49	./.:0,0:0:0:0,0,0	0/0:6,0:6:18:0,18,210	0/0:4,0:4:12:0,12,116	0/0:1,0:1:3:0,3,33	0/0:1,0:1:3:0,3,16	./.:0,0:0:0:0,0,0	0/0:1,0:1:3:0,3,36	./.:0,0:0:0:0,0,0	0/0:2,0:2:6:0,6,78	0/0:1,0:1:3:0,3,33	0/0:1,0:1:3:0,3,23	0/0:1,0:1:3:0,3,33	0/0:2,0:2:6:0,6,75	0/0:3,0:3:9:0,9,80	0/0:2,0:2:6:0,6,72	0/0:3,0:3:9:0,9,83	0/0:2,0:2:6:0,6,59	0/0:6,0:6:18:0,18,194	0/0:3,0:3:9:0,9,97	./.:0,0:0:0:0,0,0	0/0:1,0:1:3:0,3,32	0/0:5,0:5:15:0,15,137	0/0:3,0:3:9:0,9,87	0/0:4,0:4:12:0,12,121	0/0:3,0:3:9:0,9,81	0/0:3,0:3:9:0,9,103	0/0:6,0:6:18:0,18,221	0/0:1,0:1:3:0,3,35	0/0:1,0:1:3:0,3,18	0/0:4,0:4:12:0,12,149	0/0:1,0:1:3:0,3,40	0/0:1,0:1:3:0,3,20	0/0:2,0:2:6:0,6,60	0/0:2,0:2:6:0,6,45	0/0:1,0:1:3:0,3,37	./.:0,0:0:0:0,0,0	0/0:5,0:5:15:0,15,153	0/0:1,0:1:3:0,3,20	./.:0,0:0:0:0,0,0	0/0:2,0:2:6:0,6,49	0/0:1,0:1:3:0,3,34	0/0:1,0:1:3:0,3,15	0/0:3,0:3:9:0,9,88	0/0:2,0:2:6:0,6,60	0/0:4,0:4:12:0,12,142	0/0:1,0:1:3:0,3,35	0/0:2,0:2:3:0,3,45	0/0:1,0:1:3:0,3,36	0/0:1,0:1:3:0,3,34	0/0:6,0:6:18:0,18,214	0/0:3,0:3:6:0,6,90	0/0:1,0:1:3:0,3,15	0/0:2,0:2:6:0,6,71	0/1:1,2:3:28:66,0,28	./.:0,0:0:0:0,0,0	0/0:1,0:1:3:0,3,22	0/0:2,0:2:6:0,6,75	0/0:2,0:2:6:0,6,49	0/0:2,0:2:6:0,6,59	./.:0,0:0:0:0,0,0	0/0:3,0:3:9:0,9,102	0/0:4,0:4:12:0,12,106	./.:0,0:0:0:0,0,0	0/0:2,0:2:6:0,6,75	0/0:1,0:1:3:0,3,16	0/0:2,0:2:6:0,6,75
Chr5	8866098	.	G	C	386.16	.	AC=10;AF=0.125;AN=80;DP=117;ExcessHet=0.0000;FS=0.000;InbreedingCoeff=0.4120;MLEAC=13;MLEAF=0.163;MQ=60.00;QD=28.81;SOR=3.258	GT:AD:DP:GQ:PL	./.:0,0:0:0:0,0,0	./.:0,0:0:0:0,0,0	0/0:1,0:1:3:0,3,37	0/0:2,0:2:6:0,6,57	0/0:1,0:1:3:0,3,36	./.:0,0:0:0:0,0,0	./.:0,0:0:0:0,0,0	./.:0,0:0:0:0,0,0	0/0:3,0:3:9:0,9,121	1/1:0,2:2:6:82,6,0	0/0:1,0:1:3:0,3,33	./.:1,0:1:0:0,0,0	./.:0,0:0:0:0,0,0	0/0:1,0:1:3:0,3,36	./.:0,0:0:0:0,0,0	./.:1,0:1:0:0,0,0	0/0:2,0:2:6:0,6,72	0/0:1,0:1:3:0,3,23	./.:1,0:1:0:0,0,0	1/1:0,2:2:6:83,6,0	0/0:3,0:3:9:0,9,105	0/0:3,0:3:9:0,9,83	0/0:2,0:2:6:0,6,73	./.:1,0:1:0:0,0,0	0/0:6,0:6:18:0,18,197	./.:0,0:0:0:0,0,0	./.:0,0:0:0:0,0,0	./.:1,0:1:0:0,0,0	0/0:4,0:4:9:0,9,135	0/0:2,0:2:6:0,6,76	0/0:3,0:3:3:0,3,45	0/0:3,0:3:9:0,9,100	1/1:0,2:2:6:83,6,0	1/1:0,2:2:6:83,6,0	0/0:1,0:1:3:0,3,35	./.:1,0:1:0:0,0,0	./.:1,0:1:0:0,0,0	./.:0,0:0:0:0,0,0	./.:0,0:0:0:0,0,0	./.:0,0:0:0:0,0,0	0/0:3,0:3:9:0,9,84	0/0:2,0:2:6:0,6,75	./.:0,0:0:0:0,0,0	0/0:4,0:4:12:0,12,124	0/0:1,0:1:3:0,3,20	./.:0,0:0:0:0,0,0	0/0:2,0:2:6:0,6,49	0/0:1,0:1:3:0,3,34	0/0:1,0:1:3:0,3,15	./.:2,0:2:0:0,0,0	0/0:2,0:2:6:0,6,60	0/0:4,0:4:12:0,12,149	./.:0,0:0:0:0,0,0	0/0:3,0:3:9:0,9,84	0/0:1,0:1:3:0,3,36	./.:0,0:0:0:0,0,0	0/0:6,0:6:18:0,18,214	./.:0,0:0:0:0,0,0	./.:1,0:1:0:0,0,0	./.:1,0:1:0:0,0,0	0/0:3,0:3:6:0,6,90	./.:0,0:0:0:0,0,0	0/0:1,0:1:3:0,3,22	0/0:4,0:4:12:0,12,121	0/0:4,0:4:12:0,12,117	./.:0,0:0:0:0,0,0	./.:0,0:0:0:0,0,0	./.:1,0:1:0:0,0,0	./.:1,0:1:0:0,0,0	0/0:1,0:1:3:0,3,35	1/1:0,2:2:6:86,6,0	./.:1,0:1:0:0,0,0	0/0:2,0:2:6:0,6,75
Chr5	8866260	.	G	T	417.09	.	AC=11;AF=0.145;AN=76;BaseQRankSum=0.967;DP=122;ExcessHet=0.0000;FS=0.000;InbreedingCoeff=0.4058;MLEAC=15;MLEAF=0.197;MQ=60.00;MQRankSum=0.00;QD=26.07;ReadPosRankSum=1.65;SOR=3.611	GT:AD:DP:GQ:PL	./.:0,0:0:0:0,0,0	./.:1,0:1:0:0,0,0	0/0:1,0:1:3:0,3,37	./.:1,0:1:0:0,0,0	0/0:1,0:1:3:0,3,23	./.:0,0:0:0:0,0,0	./.:0,0:0:0:0,0,0	./.:0,0:0:0:0,0,0	0/0:2,0:2:6:0,6,76	./.:0,0:0:0:0,0,0	0/0:1,0:1:3:0,3,21	1/1:0,2:2:6:74,6,0	./.:0,0:0:0:0,0,0	./.:0,0:0:0:0,0,0	./.:0,0:0:0:0,0,0	1/1:0,2:2:6:78,6,0	0/0:4,0:4:12:0,12,133	0/0:1,0:1:3:0,3,37	./.:0,0:0:0:0,0,0	./.:0,0:0:0:0,0,0	0/0:4,0:4:12:0,12,129	0/0:3,0:3:9:0,9,96	./.:0,0:0:0:0,0,0	./.:0,0:0:0:0,0,0	0/0:5,0:5:15:0,15,192	1/1:1,2:3:2:73,2,0	./.:0,0:0:0:0,0,0	./.:0,0:0:0:0,0,0	0/0:4,0:4:9:0,9,135	0/0:3,0:3:9:0,9,105	0/0:2,0:2:6:0,6,75	0/0:3,0:3:9:0,9,95	./.:1,0:1:0:0,0,0	./.:1,0:1:0:0,0,0	0/0:1,0:1:3:0,3,35	./.:0,0:0:0:0,0,0	./.:0,0:0:0:0,0,0	./.:0,0:0:0:0,0,0	1/1:0,2:2:6:79,6,0	0/0:1,0:1:3:0,3,20	0/0:2,0:2:6:0,6,72	0/0:2,0:2:6:0,6,61	./.:0,0:0:0:0,0,0	0/0:6,0:6:0:0,0,101	./.:0,0:0:0:0,0,0	./.:0,0:0:0:0,0,0	./.:0,0:0:0:0,0,0	0/0:1,0:1:3:0,3,34	./.:0,0:0:0:0,0,0	0/0:2,0:2:6:0,6,70	0/0:2,0:2:6:0,6,56	0/0:7,0:7:21:0,21,237	./.:1,0:1:0:0,0,0	0/0:3,0:3:9:0,9,86	0/0:2,0:2:6:0,6,71	./.:0,0:0:0:0,0,0	0/0:8,0:8:21:0,21,315	./.:1,0:1:0:0,0,0	0/0:2,0:2:6:0,6,73	./.:0,0:0:0:0,0,0	0/1:3,2:5:61:61,0,73	./.:1,0:1:0:0,0,0	0/0:2,0:2:6:0,6,57	0/0:5,0:5:15:0,15,181	0/0:4,0:4:12:0,12,139	0/0:2,0:2:6:0,6,74	./.:1,0:1:0:0,0,0	./.:1,0:1:0:0,0,0	1/1:0,2:2:6:75,6,0	0/0:5,0:5:15:0,15,181	./.:0,0:0:0:0,0,0	./.:0,0:0:0:0,0,0	0/0:3,0:3:9:0,9,86
Chr5	8866296	.	G	T	2075.55	.	AC=36;AF=0.419;AN=86;DP=145;ExcessHet=0.0000;FS=0.000;InbreedingCoeff=0.5051;MLEAC=59;MLEAF=0.686;MQ=60.00;QD=32.84;SOR=1.436	GT:AD:DP:GQ:PL	./.:0,0:0:0:0,0,0	0/0:1,0:1:3:0,3,23	./.:0,0:0:0:0,0,0	./.:1,0:1:0:0,0,0	./.:0,0:0:0:0,0,0	./.:0,0:0:0:0,0,0	0/0:1,0:1:3:0,3,37	0/0:1,0:1:3:0,3,34	./.:2,0:2:0:0,0,0	0/0:1,0:1:3:0,3,37	./.:0,0:0:0:0,0,0	0/0:2,0:2:6:0,6,58	./.:0,0:0:0:0,0,0	./.:0,0:0:0:0,0,0	./.:0,0:0:0:0,0,0	0/0:4,0:4:12:0,12,124	1/1:0,2:2:6:80,6,0	./.:1,0:1:0:0,0,0	./.:0,0:0:0:0,0,0	./.:0,0:0:0:0,0,0	./.:1,0:1:0:0,0,0	1/1:0,2:2:6:77,6,0	./.:0,0:0:0:0,0,0	./.:0,0:0:0:0,0,0	1/1:0,3:3:9:111,9,0	0/0:3,0:3:9:0,9,108	./.:0,0:0:0:0,0,0	0/0:1,0:1:3:0,3,33	./.:1,0:1:0:0,0,0	1/1:0,2:2:6:79,6,0	1/1:0,3:3:9:113,9,0	1/1:0,2:2:6:80,6,0	0/0:3,0:3:9:0,9,111	0/0:3,0:3:9:0,9,86	./.:1,0:1:0:0,0,0	0/0:1,0:1:3:0,3,23	0/0:4,0:4:12:0,12,156	0/0:3,0:3:9:0,9,117	0/0:5,0:5:15:0,15,163	1/1:0,2:2:6:78,6,0	1/1:0,2:2:6:79,6,0	./.:1,0:1:0:0,0,0	./.:0,0:0:0:0,0,0	0/0:2,0:2:0:0,0,5	./.:1,0:1:0:0,0,0	0/0:1,0:1:3:0,3,34	./.:0,0:0:0:0,0,0	./.:1,0:1:0:0,0,0	./.:1,0:1:0:0,0,0	./.:0,0:0:0:0,0,0	1/1:0,2:2:6:66,6,0	1/1:0,4:4:12:136,12,0	0/0:3,0:3:9:0,9,67	1/1:0,2:2:6:78,6,0	1/1:0,2:2:6:79,6,0	1/1:0,2:2:6:84,6,0	1/1:0,5:5:15:200,15,0	0/0:5,0:5:15:0,15,153	./.:1,0:1:0:0,0,0	./.:0,0:0:0:0,0,0	0/0:3,0:3:0:0,0,42	0/0:1,0:1:3:0,3,18	./.:1,0:1:0:0,0,0	1/1:0,4:4:12:156,12,0	1/1:0,4:4:12:154,12,0	1/1:0,2:2:6:76,6,0	0/0:2,0:2:6:0,6,57	0/0:4,0:4:12:0,12,134	0/0:5,0:5:15:0,15,126	1/1:0,6:6:18:238,18,0	0/0:2,0:2:6:0,6,74	0/0:1,0:1:3:0,3,16	./.:1,0:1:0:0,0,0
Chr5	8866498	.	A	AT	64.16	.	AC=2;AF=0.018;AN=114;BaseQRankSum=2.20;DP=138;ExcessHet=0.0386;FS=6.421;InbreedingCoeff=0.2054;MLEAC=3;MLEAF=0.026;MQ=60.00;MQRankSum=0.00;QD=4.94;ReadPosRankSum=0.282;SOR=2.910	GT:AD:DP:GQ:PL	./.:0,0:0:0:0,0,0	0/0:3,0:3:9:0,9,101	./.:0,0:0:0:0,0,0	0/0:2,0:2:6:0,6,79	./.:0,0:0:0:0,0,0	./.:0,0:0:0:0,0,0	0/0:2,0:2:6:0,6,78	0/0:1,0:1:3:0,3,35	0/0:2,0:2:6:0,6,76	0/0:1,0:1:3:0,3,35	0/0:1,0:1:3:0,3,24	0/0:3,0:3:9:0,9,98	0/0:2,0:2:6:0,6,48	0/0:1,0:1:3:0,3,21	./.:0,0:0:0:0,0,0	0/1:2,2:4:50:50,0,50	0/0:3,0:3:9:0,9,107	0/0:3,0:3:9:0,9,86	./.:0,0:0:0:0,0,0	0/0:1,0:1:3:0,3,37	0/0:2,0:2:6:0,6,52	0/0:5,0:5:15:0,15,166	./.:0,0:0:0:0,0,0	./.:0,0:0:0:0,0,0	./.:0,0:0:0:0,0,0	0/0:3,0:3:9:0,9,116	./.:0,0:0:0:0,0,0	0/0:1,0:1:3:0,3,36	0/0:1,0:1:3:0,3,34	0/0:2,0:2:6:0,6,58	0/0:1,0:1:3:0,3,20	0/0:3,0:3:9:0,9,110	0/0:3,0:3:9:0,9,111	0/0:4,0:4:12:0,12,147	0/0:1,0:1:3:0,3,38	0/0:2,0:2:6:0,6,63	0/0:5,0:5:15:0,15,193	0/0:5,0:5:15:0,15,148	0/0:4,0:4:12:0,12,131	0/0:2,0:2:6:0,6,60	0/0:2,0:2:6:0,6,72	0/0:2,0:2:6:0,6,78	./.:0,0:0:0:0,0,0	./.:0,0:0:0:0,0,0	0/0:2,0:2:6:0,6,78	0/0:5,0:5:12:0,12,180	./.:0,0:0:0:0,0,0	0/0:1,0:1:3:0,3,36	0/0:1,0:1:3:0,3,37	./.:0,0:0:0:0,0,0	0/0:2,0:2:6:0,6,63	0/0:1,0:1:3:0,3,36	0/0:2,0:2:6:0,6,74	0/0:1,0:1:3:0,3,24	0/0:1,0:1:3:0,3,38	0/0:2,0:2:6:0,6,66	0/0:2,0:2:6:0,6,76	0/0:5,0:5:15:0,15,187	0/0:1,0:1:3:0,3,37	./.:0,0:0:0:0,0,0	0/0:5,0:5:15:0,15,156	0/0:1,0:1:3:0,3,35	0/0:1,0:1:3:0,3,14	0/0:3,0:3:9:0,9,116	0/0:4,0:4:12:0,12,152	0/0:1,0:1:3:0,3,35	0/0:2,0:2:6:0,6,74	0/0:2,0:2:6:0,6,83	0/0:2,0:2:6:0,6,74	0/1:7,2:9:35:35,0,191	0/0:1,0:1:3:0,3,32	0/0:3,0:3:9:0,9,112	./.:0,0:0:0:0,0,0
Chr5	8866780	.	C	A	5628.98	.	AC=78;AF=1.00;AN=78;DP=154;ExcessHet=0.0000;FS=0.000;InbreedingCoeff=0.4112;MLEAC=135;MLEAF=1.00;MQ=60.00;QD=27.85;SOR=1.423	GT:AD:DP:GQ:PL	./.:1,0:1:0:0,0,0	1/1:0,2:2:6:85,6,0	./.:0,0:0:0:0,0,0	1/1:0,2:2:6:82,6,0	1/1:0,5:5:15:201,15,0	./.:1,0:1:0:0,0,0	1/1:0,2:2:6:86,6,0	1/1:0,3:3:9:126,9,0	1/1:0,3:3:9:125,9,0	./.:1,0:1:0:0,0,0	1/1:0,5:5:15:202,15,0	1/1:0,6:6:18:249,18,0	1/1:0,2:2:6:82,6,0	./.:1,0:1:0:0,0,0	./.:1,0:1:0:0,0,0	1/1:0,2:2:6:81,6,0	./.:1,0:1:0:0,0,0	./.:1,0:1:0:0,0,0	./.:0,0:0:0:0,0,0	./.:2,0:2:0:0,0,0	1/1:0,2:2:6:73,6,0	1/1:0,3:3:9:75,9,0	./.:1,0:1:0:0,0,0	./.:0,0:0:0:0,0,0	1/1:0,2:2:6:86,6,0	1/1:0,3:3:9:123,9,0	./.:0,0:0:0:0,0,0	1/1:0,2:2:6:83,6,0	./.:1,0:1:0:0,0,0	./.:1,0:1:0:0,0,0	./.:0,0:0:0:0,0,0	1/1:0,2:2:6:80,6,0	1/1:0,5:5:15:207,15,0	1/1:0,2:2:6:81,6,0	./.:0,0:0:0:0,0,0	./.:1,0:1:0:0,0,0	./.:1,0:1:0:0,0,0	1/1:0,3:3:9:123,9,0	./.:0,0:0:0:0,0,0	./.:1,0:1:0:0,0,0	./.:0,0:0:0:0,0,0	1/1:0,3:3:9:128,9,0	./.:0,0:0:0:0,0,0	./.:1,0:1:0:0,0,0	./.:1,0:1:0:0,0,0	1/1:0,3:3:9:125,9,0	./.:1,0:1:0:0,0,0	1/1:0,2:2:6:77,6,0	./.:1,0:1:0:0,0,0	1/1:0,3:3:9:119,9,0	1/1:0,2:2:6:74,6,0	./.:1,0:1:0:0,0,0	1/1:0,4:4:12:166,12,0	1/1:0,3:3:9:124,9,0	1/1:0,2:2:6:79,6,0	1/1:0,2:2:6:76,6,0	1/1:0,2:2:6:81,6,0	./.:0,0:0:0:0,0,0	1/1:0,4:4:12:165,12,0	1/1:0,2:2:6:84,6,0	1/1:0,2:2:6:83,6,0	./.:0,0:0:0:0,0,0	./.:1,0:1:0:0,0,0	1/1:0,2:2:6:83,6,0	1/1:0,4:4:12:163,12,0	1/1:0,2:2:6:84,6,0	./.:1,0:1:0:0,0,0	1/1:0,3:3:9:122,9,0	1/1:0,2:2:6:83,6,0	./.:0,0:0:0:0,0,0	./.:0,0:0:0:0,0,0	1/1:0,4:4:12:164,12,0	1/1:0,2:2:6:81,6,0
Chr5	8867367	.	G	A	282.89	.	AC=6;AF=0.250;AN=24;DP=34;ExcessHet=0.0000;FS=0.000;InbreedingCoeff=0.3695;MLEAC=21;MLEAF=0.875;MQ=60.00;QD=25.56;SOR=1.329	GT:AD:DP:GQ:PL	./.:0,0:0:0:0,0,0	./.:0,0:0:0:0,0,0	./.:0,0:0:0:0,0,0	./.:0,0:0:0:0,0,0	./.:0,0:0:0:0,0,0	./.:0,0:0:0:0,0,0	0/0:2,0:2:6:0,6,68	./.:0,0:0:0:0,0,0	./.:2,0:2:0:0,0,0	0/0:2,0:2:6:0,6,72	./.:1,0:1:0:0,0,0	./.:0,0:0:0:0,0,0	./.:0,0:0:0:0,0,0	./.:0,0:0:0:0,0,0	./.:0,0:0:0:0,0,0	0/0:1,0:1:3:0,3,37	./.:1,0:1:0:0,0,0	1/1:0,2:2:6:78,6,0	./.:0,0:0:0:0,0,0	./.:0,0:0:0:0,0,0	./.:0,0:0:0:0,0,0	./.:0,0:0:0:0,0,0	./.:1,0:1:0:0,0,0	./.:0,0:0:0:0,0,0	./.:0,0:0:0:0,0,0	0/0:2,0:2:6:0,6,75	./.:0,0:0:0:0,0,0	./.:0,0:0:0:0,0,0	./.:0,0:0:0:0,0,0	./.:0,0:0:0:0,0,0	./.:1,0:1:0:0,0,0	./.:0,0:0:0:0,0,0	./.:0,0:0:0:0,0,0	0/0:2,0:2:6:0,6,54	./.:0,0:0:0:0,0,0	./.:0,0:0:0:0,0,0	./.:0,0:0:0:0,0,0	0/0:2,0:2:6:0,6,75	./.:0,0:0:0:0,0,0	1/1:0,2:2:6:80,6,0	./.:0,0:0:0:0,0,0	./.:0,0:0:0:0,0,0	./.:0,0:0:0:0,0,0	./.:0,0:0:0:0,0,0	./.:1,0:1:0:0,0,0	./.:0,0:0:0:0,0,0	./.:0,0:0:0:0,0,0	./.:0,0:0:0:0,0,0	./.:1,0:1:0:0,0,0	./.:0,0:0:0:0,0,0	./.:1,0:1:0:0,0,0	./.:0,0:0:0:0,0,0	./.:0,0:0:0:0,0,0	./.:0,0:0:0:0,0,0	./.:0,0:0:0:0,0,0	./.:0,0:0:0:0,0,0	./.:1,0:1:0:0,0,0	./.:0,0:0:0:0,0,0	./.:0,0:0:0:0,0,0	./.:0,0:0:0:0,0,0	0/0:1,0:1:3:0,3,36	./.:0,0:0:0:0,0,0	./.:0,0:0:0:0,0,0	1/1:0,2:2:6:76,6,0	./.:0,0:0:0:0,0,0	./.:1,0:1:0:0,0,0	./.:0,0:0:0:0,0,0	0/0:3,0:3:9:0,9,84	0/0:2,0:2:6:0,6,74	./.:0,0:0:0:0,0,0	./.:0,0:0:0:0,0,0	./.:0,0:0:0:0,0,0	./.:0,0:0:0:0,0,0
Chr5	8867947	.	T	A	1852.98	.	AC=28;AF=1.00;AN=28;DP=88;ExcessHet=0.0000;FS=0.000;InbreedingCoeff=0.3775;MLEAC=105;MLEAF=1.00;MQ=60.00;QD=27.82;SOR=3.126	GT:AD:DP:GQ:PL	1/1:0,3:3:9:112,9,0	./.:1,0:1:0:0,0,0	./.:0,0:0:0:0,0,0	./.:1,0:1:0:0,0,0	./.:0,0:0:0:0,0,0	./.:0,0:0:0:0,0,0	1/1:0,2:2:6:75,6,0	./.:0,0:0:0:0,0,0	./.:0,0:0:0:0,0,0	./.:1,0:1:0:0,0,0	./.:0,0:0:0:0,0,0	./.:0,0:0:0:0,0,0	./.:0,0:0:0:0,0,0	./.:0,0:0:0:0,0,0	./.:1,0:1:0:0,0,0	1/1:0,2:2:6:76,6,0	./.:0,0:0:0:0,0,0	./.:1,0:1:0:0,0,0	./.:0,0:0:0:0,0,0	./.:1,0:1:0:0,0,0	1/1:0,2:2:6:65,6,0	./.:0,0:0:0:0,0,0	./.:0,0:0:0:0,0,0	./.:0,0:0:0:0,0,0	1/1:0,2:2:6:76,6,0	./.:0,0:0:0:0,0,0	./.:0,0:0:0:0,0,0	./.:1,0:1:0:0,0,0	1/1:0,2:2:6:71,6,0	1/1:0,4:4:12:152,12,0	./.:1,0:1:0:0,0,0	./.:1,0:1:0:0,0,0	./.:1,0:1:0:0,0,0	./.:0,0:0:0:0,0,0	./.:0,0:0:0:0,0,0	./.:0,0:0:0:0,0,0	1/1:0,2:2:6:75,6,0	./.:0,0:0:0:0,0,0	1/1:0,2:2:6:79,6,0	1/1:0,2:2:6:72,6,0	./.:0,0:0:0:0,0,0	./.:1,0:1:0:0,0,0	./.:0,0:0:0:0,0,0	./.:0,0:0:0:0,0,0	./.:1,0:1:0:0,0,0	./.:1,0:1:0:0,0,0	./.:0,0:0:0:0,0,0	./.:1,0:1:0:0,0,0	./.:0,0:0:0:0,0,0	./.:0,0:0:0:0,0,0	./.:0,0:0:0:0,0,0	1/1:0,2:2:6:69,6,0	./.:1,0:1:0:0,0,0	1/1:0,2:2:6:77,6,0	./.:1,0:1:0:0,0,0	./.:0,0:0:0:0,0,0	./.:0,0:0:0:0,0,0	./.:1,0:1:0:0,0,0	./.:0,0:0:0:0,0,0	./.:0,0:0:0:0,0,0	1/1:0,2:2:6:74,6,0	./.:1,0:1:0:0,0,0	./.:0,0:0:0:0,0,0	./.:0,0:0:0:0,0,0	./.:0,0:0:0:0,0,0	./.:1,0:1:0:0,0,0	./.:1,0:1:0:0,0,0	./.:0,0:0:0:0,0,0	./.:1,0:1:0:0,0,0	./.:1,0:1:0:0,0,0	1/1:0,3:3:9:113,9,0	./.:1,0:1:0:0,0,0	./.:1,0:1:0:0,0,0
Chr5	8867995	.	G	A	5616.47	.	AC=78;AF=1.00;AN=78;DP=250;ExcessHet=0.0000;FS=0.000;InbreedingCoeff=0.4213;MLEAC=135;MLEAF=1.00;MQ=60.00;QD=29.62;SOR=2.448	GT:AD:DP:GQ:PL	1/1:0,4:4:12:156,12,0	1/1:0,4:4:12:146,12,0	1/1:0,2:2:6:81,6,0	1/1:0,4:4:12:146,12,0	1/1:0,2:2:6:81,6,0	./.:0,0:0:0:0,0,0	1/1:0,2:2:6:50,6,0	1/1:0,2:2:6:82,6,0	./.:1,0:1:0:0,0,0	1/1:0,3:3:9:118,9,0	./.:1,0:1:0:0,0,0	1/1:0,2:2:6:78,6,0	./.:1,0:1:0:0,0,0	./.:0,0:0:0:0,0,0	./.:1,0:1:0:0,0,0	1/1:0,4:4:12:159,12,0	./.:1,0:1:0:0,0,0	./.:0,0:0:0:0,0,0	./.:0,0:0:0:0,0,0	./.:1,0:1:0:0,0,0	./.:1,0:1:0:0,0,0	1/1:0,3:3:9:87,9,0	./.:0,0:0:0:0,0,0	./.:1,0:1:0:0,0,0	./.:0,0:0:0:0,0,0	1/1:0,4:4:12:159,12,0	./.:1,0:1:0:0,0,0	./.:1,0:1:0:0,0,0	./.:2,0:2:0:0,0,0	1/1:0,3:3:9:122,9,0	./.:1,0:1:0:0,0,0	1/1:0,2:2:6:78,6,0	1/1:0,5:5:15:195,15,0	1/1:0,5:5:15:194,15,0	./.:0,0:0:0:0,0,0	./.:0,0:0:0:0,0,0	./.:0,0:0:0:0,0,0	1/1:0,2:2:6:82,6,0	1/1:0,2:2:6:82,6,0	1/1:0,6:6:18:208,18,0	1/1:0,2:2:6:77,6,0	./.:1,0:1:0:0,0,0	./.:1,0:1:0:0,0,0	./.:0,0:0:0:0,0,0	1/1:0,2:2:6:83,6,0	1/1:0,2:2:6:83,6,0	./.:1,0:1:0:0,0,0	./.:0,0:0:0:0,0,0	1/1:0,2:2:6:49,6,0	./.:1,0:1:0:0,0,0	./.:1,0:1:0:0,0,0	1/1:0,2:2:6:72,6,0	1/1:0,4:4:12:126,12,0	1/1:0,2:2:6:78,6,0	1/1:0,4:4:12:151,12,0	1/1:0,2:2:6:82,6,0	1/1:0,2:2:6:80,6,0	1/1:0,2:2:6:46,6,0	1/1:0,4:4:12:150,12,0	./.:1,0:1:0:0,0,0	1/1:0,5:5:15:183,15,0	./.:0,0:0:0:0,0,0	./.:0,0:0:0:0,0,0	1/1:0,2:2:6:79,6,0	./.:1,0:1:0:0,0,0	./.:0,0:0:0:0,0,0	1/1:0,2:2:6:76,6,0	1/1:0,6:6:18:237,18,0	1/1:0,3:3:9:118,9,0	1/1:0,3:3:9:114,9,0	1/1:0,2:2:6:83,6,0	1/1:0,3:3:9:118,9,0	./.:0,0:0:0:0,0,0
Chr5	8868084	.	C	CT	87.99	.	AC=3;AF=0.021;AN=140;BaseQRankSum=-7.120e-01;DP=424;ExcessHet=0.0948;FS=0.000;InbreedingCoeff=0.0923;MLEAC=3;MLEAF=0.021;MQ=60.00;MQRankSum=0.00;QD=4.40;ReadPosRankSum=-4.930e-01;SOR=0.473	GT:AD:DP:GQ:PL	0/0:10,0:10:27:0,27,405	0/0:9,0:9:27:0,27,352	0/0:7,0:7:21:0,21,213	0/0:3,0:3:9:0,9,117	0/0:5,0:5:15:0,15,165	0/0:3,0:3:6:0,6,90	0/1:5,2:7:41:41,0,135	0/0:5,0:5:15:0,15,184	0/0:6,0:6:18:0,18,194	0/0:8,0:8:24:0,24,257	0/0:6,0:6:18:0,18,213	0/1:1,2:3:22:53,0,22	0/0:1,0:1:3:0,3,40	0/0:2,0:2:6:0,6,71	0/0:2,0:2:6:0,6,52	0/0:15,0:15:39:0,39,585	0/0:2,0:2:6:0,6,71	0/0:5,0:5:15:0,15,176	0/0:1,0:1:3:0,3,37	0/0:1,0:1:3:0,3,37	0/0:6,0:6:18:0,18,214	0/0:6,0:6:18:0,18,237	0/0:5,0:5:15:0,15,195	0/0:2,0:2:6:0,6,49	0/0:3,0:3:9:0,9,99	0/0:15,0:15:45:0,45,536	0/0:2,0:2:6:0,6,39	0/0:6,0:6:18:0,18,208	0/0:9,0:9:24:0,24,360	0/0:14,0:14:42:0,42,525	0/0:3,0:3:9:0,9,101	0/0:9,0:9:27:0,27,354	0/0:17,0:17:51:0,51,623	0/0:10,0:10:27:0,27,405	./.:0,0:0:0:0,0,0	0/0:1,0:1:3:0,3,36	0/0:6,0:6:18:0,18,241	0/0:8,0:8:18:0,18,270	0/0:11,0:11:33:0,33,400	0/0:6,0:6:18:0,18,226	0/0:2,0:2:6:0,6,77	0/0:6,0:6:15:0,15,225	0/0:2,0:2:6:0,6,73	0/0:2,0:2:6:0,6,74	0/0:10,0:10:24:0,24,360	0/1:8,2:10:32:32,0,220	0/0:10,0:10:30:0,30,386	0/0:5,0:5:15:0,15,169	0/0:2,0:2:6:0,6,80	0/0:3,0:3:9:0,9,89	./.:0,0:0:0:0,0,0	0/0:2,0:2:6:0,6,74	0/0:10,0:10:30:0,30,352	0/0:3,0:3:9:0,9,118	0/0:8,0:8:21:0,21,315	0/0:2,0:2:6:0,6,80	0/0:2,0:2:6:0,6,80	0/0:9,0:9:27:0,27,275	0/0:8,0:8:21:0,21,315	0/0:2,0:2:6:0,6,62	0/0:17,0:17:48:0,48,720	0/0:4,0:4:12:0,12,143	0/0:2,0:2:6:0,6,75	0/0:4,0:4:12:0,12,154	0/0:1,0:1:3:0,3,22	0/0:1,0:1:3:0,3,33	0/0:12,0:12:36:0,36,418	0/0:11,0:11:27:0,27,405	0/0:9,0:9:27:0,27,368	0/0:7,0:7:21:0,21,245	0/0:10,0:10:27:0,27,405	0/0:8,0:8:24:0,24,317	./.:0,0:0:0:0,0,0
Chr5	8868097	.	G	A	4506.09	.	AC=64;AF=0.508;AN=126;BaseQRankSum=1.50;DP=469;ExcessHet=0.0000;FS=2.274;InbreedingCoeff=0.6803;MLEAC=69;MLEAF=0.548;MQ=60.00;MQRankSum=0.00;QD=28.30;ReadPosRankSum=1.65;SOR=0.267	GT:AD:DP:GQ:PL	0/0:12,0:12:36:0,36,417	0/0:9,0:9:27:0,27,352	1/1:0,3:3:9:120,9,0	./.:1,0:1:0:0,0,0	1/1:0,2:2:6:81,6,0	1/1:0,2:2:6:83,6,0	0/0:6,0:6:18:0,18,230	0/0:5,0:5:0:0,0,119	0/1:4,2:6:62:62,0,136	0/0:8,0:8:24:0,24,257	1/1:0,4:4:12:159,12,0	0/0:3,0:3:9:0,9,119	./.:1,0:1:0:0,0,0	1/1:0,2:2:6:76,6,0	./.:1,0:1:0:0,0,0	0/0:15,0:15:45:0,45,488	1/1:0,2:2:6:78,6,0	1/1:0,4:4:12:159,12,0	0/0:1,0:1:3:0,3,37	0/0:1,0:1:3:0,3,37	1/1:0,5:5:15:183,15,0	1/1:0,5:5:15:202,15,0	1/1:0,5:5:15:191,15,0	0/0:2,0:2:6:0,6,49	1/1:0,3:3:9:121,9,0	0/0:15,0:15:42:0,42,630	0/0:1,0:1:3:0,3,38	0/0:6,0:6:15:0,15,225	0/1:2,3:5:60:99,0,60	1/1:0,10:10:30:405,30,0	1/1:0,2:2:6:81,6,0	1/1:0,7:7:21:266,21,0	0/0:18,0:18:48:0,48,720	0/0:11,0:11:24:0,24,360	./.:0,0:0:0:0,0,0	0/0:1,0:1:3:0,3,36	0/0:7,0:7:21:0,21,264	0/0:4,0:4:12:0,12,147	0/0:11,0:11:33:0,33,400	1/1:0,2:2:6:76,6,0	1/1:0,2:2:6:79,6,0	1/1:0,4:4:12:155,12,0	./.:2,0:2:0:0,0,1	./.:2,0:2:0:0,0,1	1/1:0,3:3:9:115,9,0	0/0:9,0:9:27:0,27,324	1/1:0,9:9:27:362,27,0	1/1:0,4:4:12:144,12,0	1/1:0,2:2:6:80,6,0	1/1:0,2:2:6:79,6,0	./.:0,0:0:0:0,0,0	1/1:0,2:2:6:76,6,0	0/0:9,0:9:27:0,27,318	1/1:0,2:2:6:82,6,0	1/1:0,4:4:12:156,12,0	1/1:0,2:2:6:80,6,0	1/1:0,2:2:6:79,6,0	0/0:10,0:10:30:0,30,315	1/1:0,4:4:12:149,12,0	0/0:2,0:2:6:0,6,62	0/0:19,0:19:23:0,23,530	0/0:4,0:4:12:0,12,155	1/1:0,2:2:6:73,6,0	1/1:0,4:4:12:160,12,0	./.:1,0:1:0:0,0,0	./.:1,0:1:0:0,0,0	0/0:11,0:11:33:0,33,342	0/0:10,0:10:27:0,27,405	0/0:10,0:10:27:0,27,405	1/1:0,4:4:12:147,12,0	0/0:7,0:7:18:0,18,270	0/0:11,0:11:33:0,33,344	./.:0,0:0:0:0,0,0
Chr5	8868304	.	T	A	5360.01	.	AC=45;AF=0.336;AN=134;BaseQRankSum=2.74;DP=610;ExcessHet=0.0000;FS=6.685;InbreedingCoeff=0.7341;MLEAC=49;MLEAF=0.366;MQ=60.00;MQRankSum=0.00;QD=33.92;ReadPosRankSum=0.282;SOR=0.959	GT:AD:DP:GQ:PL	1/1:0,10:10:30:391,30,0	1/1:0,4:4:12:165,12,0	0/0:11,0:11:33:0,33,368	0/0:11,0:11:33:0,33,393	0/0:8,0:8:24:0,24,226	0/0:2,0:2:6:0,6,67	1/1:0,4:4:12:160,12,0	0/0:6,0:6:0:0,0,154	0/1:8,3:11:87:87,0,218	1/1:0,4:4:12:159,12,0	0/0:8,0:8:24:0,24,290	1/1:0,3:3:9:122,9,0	0/0:5,0:5:15:0,15,186	0/0:1,0:1:3:0,3,36	0/0:3,0:3:9:0,9,110	1/1:0,6:6:18:244,18,0	0/0:8,0:8:24:0,24,268	0/0:11,0:11:33:0,33,361	./.:0,0:0:0:0,0,0	0/0:1,0:1:3:0,3,33	0/0:10,0:10:27:0,27,405	0/0:10,0:10:30:0,30,342	0/0:9,0:9:27:0,27,270	./.:1,0:1:0:0,0,0	0/0:11,0:11:33:0,33,380	1/1:0,5:5:15:168,15,0	./.:1,0:1:0:0,0,0	1/1:0,2:2:6:78,6,0	0/1:7,2:9:52:52,0,222	0/0:11,0:11:33:0,33,408	0/0:3,0:3:9:0,9,112	0/0:14,0:14:42:0,42,473	1/1:0,15:15:45:561,45,0	1/1:0,4:4:12:159,12,0	0/0:3,0:3:9:0,9,72	./.:1,0:1:0:0,0,0	1/1:0,5:5:15:204,15,0	1/1:0,12:12:36:495,36,0	1/1:0,9:9:27:365,27,0	0/0:7,0:7:21:0,21,256	0/0:5,0:5:15:0,15,142	0/0:9,0:9:27:0,27,335	0/0:4,0:4:12:0,12,124	0/0:4,0:4:0:0,0,46	0/0:13,0:13:39:0,39,414	1/1:0,7:7:21:287,21,0	0/0:18,0:18:54:0,54,503	0/0:5,0:5:15:0,15,153	0/0:3,0:3:9:0,9,110	0/0:11,0:11:30:0,30,450	0/0:7,0:7:21:0,21,211	0/0:7,0:7:21:0,21,239	1/1:0,9:9:27:361,27,0	0/0:4,0:4:12:0,12,150	0/0:9,0:9:24:0,24,360	0/0:10,0:10:30:0,30,387	0/0:4,0:4:12:0,12,151	1/1:0,3:3:9:127,9,0	0/0:16,0:16:45:0,45,675	./.:1,0:1:0:0,0,0	0/1:4,6:10:95:215,0,95	1/1:0,5:5:15:205,15,0	0/0:2,0:2:6:0,6,55	0/0:5,0:5:15:0,15,161	0/0:3,0:3:9:0,9,107	0/0:4,0:4:12:0,12,138	1/1:0,5:5:15:201,15,0	1/1:0,6:6:18:246,18,0	1/1:0,5:5:15:202,15,0	0/0:6,0:6:15:0,15,225	./.:0,0:0:0:0,0,0	1/1:0,5:5:15:202,15,0	0/0:5,0:5:15:0,15,156
Chr5	8868367	.	C	G	11925.5	.	AC=128;AF=1.00;AN=128;BaseQRankSum=1.28;DP=478;ExcessHet=0.0000;FS=4.240;InbreedingCoeff=0.3272;MLEAC=143;MLEAF=1.00;MQ=60.00;MQRankSum=0.00;QD=32.45;ReadPosRankSum=1.28;SOR=1.131	GT:AD:DP:GQ:PL	1/1:0,6:6:18:251,18,0	1/1:0,9:9:27:371,27,0	1/1:0,6:6:18:250,18,0	1/1:0,4:4:12:162,12,0	1/1:0,3:3:9:126,9,0	./.:0,0:0:0:0,0,0	1/1:1,4:5:5:159,5,0	1/1:0,3:3:9:126,9,0	1/1:0,6:6:18:250,18,0	1/1:0,2:2:6:81,6,0	1/1:0,3:3:9:120,9,0	1/1:0,2:2:6:85,6,0	./.:1,0:1:0:0,0,0	./.:1,0:1:0:0,0,0	1/1:0,3:3:9:123,9,0	1/1:0,5:5:15:177,15,0	./.:1,0:1:0:0,0,0	1/1:0,4:4:12:169,12,0	1/1:0,2:2:6:85,6,0	1/1:0,2:2:6:85,6,0	1/1:0,3:3:9:106,9,0	1/1:0,4:4:12:171,12,0	1/1:0,4:4:12:159,12,0	1/1:0,3:3:9:125,9,0	1/1:0,4:4:12:169,12,0	1/1:0,4:4:12:168,12,0	./.:1,0:1:0:0,0,0	1/1:0,4:4:12:164,12,0	1/1:0,2:2:6:82,6,0	1/1:0,4:4:12:135,12,0	1/1:0,3:3:9:127,9,0	1/1:0,6:6:18:231,18,0	1/1:0,9:9:27:366,27,0	1/1:0,5:5:15:201,15,0	./.:1,0:1:0:0,0,0	1/1:0,2:2:6:84,6,0	1/1:0,2:2:6:84,6,0	1/1:0,4:4:12:168,12,0	1/1:0,4:4:12:166,12,0	1/1:0,2:2:6:84,6,0	1/1:0,2:2:6:83,6,0	1/1:0,4:4:12:167,12,0	1/1:0,2:2:6:85,6,0	1/1:0,2:2:6:84,6,0	1/1:0,9:9:27:392,27,0	1/1:0,2:2:6:84,6,0	1/1:0,6:6:18:255,18,0	1/1:0,3:3:9:110,9,0	1/1:0,2:2:6:88,6,0	1/1:0,6:6:18:245,18,0	1/1:0,4:4:12:137,12,0	1/1:0,5:5:15:156,15,0	1/1:0,7:7:21:290,21,0	1/1:0,2:2:6:83,6,0	1/1:0,2:2:6:82,6,0	1/1:0,5:5:15:165,15,0	./.:0,0:0:0:0,0,0	1/1:0,4:4:12:167,12,0	1/1:0,6:6:18:245,18,0	1/1:0,3:3:9:125,9,0	1/1:0,5:5:15:206,15,0	1/1:0,3:3:9:125,9,0	./.:1,0:1:0:0,0,0	./.:0,0:0:0:0,0,0	1/1:0,4:4:12:157,12,0	1/1:0,2:2:6:85,6,0	1/1:0,7:7:21:280,21,0	1/1:0,6:6:18:247,18,0	1/1:0,4:4:12:167,12,0	1/1:0,2:2:6:83,6,0	1/1:0,6:6:18:246,18,0	1/1:0,5:5:15:204,15,0	1/1:0,3:3:9:125,9,0
Chr5	8868498	.	C	G	1479.9	.	AC=33;AF=0.337;AN=98;BaseQRankSum=-1.150e+00;DP=317;ExcessHet=0.0000;FS=0.000;InbreedingCoeff=0.5801;MLEAC=37;MLEAF=0.378;MQ=60.00;MQRankSum=0.00;QD=32.17;ReadPosRankSum=1.09;SOR=0.620	GT:AD:DP:GQ:PL	0/0:8,0:8:24:0,24,320	0/0:11,0:11:33:0,33,408	1/1:0,2:2:6:80,6,0	1/1:0,2:2:6:84,6,0	./.:0,0:0:0:0,0,0	./.:1,0:1:0:0,0,0	0/0:4,0:4:12:0,12,141	0/0:5,0:5:0:0,0,123	0/1:7,2:9:51:51,0,259	0/0:6,0:6:18:0,18,230	1/1:0,2:2:6:83,6,0	0/0:3,0:3:9:0,9,115	1/1:0,2:2:6:78,6,0	./.:1,0:1:0:0,0,0	./.:1,0:1:0:0,0,0	0/0:9,0:9:27:0,27,344	1/1:0,3:3:9:116,9,0	./.:0,0:0:0:0,0,0	0/0:2,0:2:6:0,6,80	0/0:1,0:1:3:0,3,40	./.:0,0:0:0:0,0,0	1/1:0,2:2:6:80,6,0	./.:0,0:0:0:0,0,0	0/0:3,0:3:9:0,9,117	1/1:0,2:2:6:85,6,0	0/0:5,0:5:12:0,12,180	0/0:3,0:3:9:0,9,102	0/0:7,0:7:21:0,21,245	0/0:1,0:1:3:0,3,38	./.:0,0:0:0:0,0,0	./.:0,0:0:0:0,0,0	./.:1,0:1:0:0,0,0	0/0:16,0:16:45:0,45,675	0/0:6,0:6:15:0,15,225	./.:0,0:0:0:0,0,0	0/0:3,0:3:9:0,9,99	0/0:6,0:6:18:0,18,236	0/0:10,0:10:30:0,30,392	0/0:7,0:7:21:0,21,280	./.:0,0:0:0:0,0,0	1/1:0,2:2:6:80,6,0	1/1:0,2:2:6:81,6,0	./.:0,0:0:0:0,0,0	0/0:1,0:1:3:0,3,40	1/1:0,3:3:9:116,9,0	0/0:2,0:2:6:0,6,67	./.:1,0:1:0:0,0,0	./.:0,0:0:0:0,0,0	1/1:0,2:2:6:76,6,0	1/1:0,2:2:6:75,6,0	./.:0,0:0:0:0,0,0	1/1:0,2:2:6:75,6,0	0/0:11,0:11:33:0,33,406	./.:1,0:1:0:0,0,0	./.:0,0:0:0:0,0,0	./.:0,0:0:0:0,0,0	./.:1,0:1:0:0,0,0	0/0:7,0:7:21:0,21,276	1/1:0,5:5:15:199,15,0	0/0:4,0:4:12:0,12,159	0/0:6,0:6:18:0,18,238	0/0:9,0:9:27:0,27,330	./.:1,0:1:0:0,0,0	./.:1,0:1:0:0,0,0	./.:1,0:1:0:0,0,0	./.:0,0:0:0:0,0,0	0/0:13,0:13:39:0,39,500	0/0:12,0:12:36:0,36,423	0/0:4,0:4:12:0,12,143	1/1:0,2:2:6:79,6,0	0/0:8,0:8:24:0,24,274	0/0:7,0:7:21:0,21,275	1/1:0,2:2:6:78,6,0
Chr5	8868542	.	G	C	836.98	.	AC=19;AF=0.173;AN=110;BaseQRankSum=0.431;DP=329;ExcessHet=0.0000;FS=6.166;InbreedingCoeff=0.5715;MLEAC=18;MLEAF=0.164;MQ=60.00;MQRankSum=0.00;QD=28.86;ReadPosRankSum=1.98;SOR=3.528	GT:AD:DP:GQ:PL	./.:1,0:1:0:0,0,0	./.:0,0:0:0:0,0,0	0/0:9,0:9:27:0,27,313	0/0:5,0:5:15:0,15,201	0/0:4,0:4:12:0,12,140	0/0:2,0:2:6:0,6,77	./.:1,0:1:0:0,0,0	0/0:5,0:5:0:0,0,121	0/1:5,2:7:60:60,0,179	1/1:0,2:2:6:80,6,0	0/0:8,0:8:24:0,24,310	./.:1,0:1:0:0,0,0	0/0:5,0:5:15:0,15,193	0/0:4,0:4:12:0,12,124	0/0:7,0:7:21:0,21,259	1/1:0,3:3:9:123,9,0	0/0:6,0:6:18:0,18,193	0/0:4,0:4:12:0,12,164	0/0:1,0:1:3:0,3,37	0/0:2,0:2:6:0,6,58	0/0:4,0:4:12:0,12,140	0/0:7,0:7:21:0,21,257	0/0:3,0:3:9:0,9,112	./.:0,0:0:0:0,0,0	0/0:5,0:5:15:0,15,197	./.:1,0:1:0:0,0,0	1/1:0,2:2:6:51,6,0	1/1:0,2:2:6:79,6,0	0/0:4,0:4:12:0,12,150	0/0:5,0:5:15:0,15,186	0/0:4,0:4:12:0,12,139	0/0:10,0:10:27:0,27,405	1/1:0,2:2:6:82,6,0	./.:1,0:1:0:0,0,0	0/0:2,0:2:6:0,6,77	./.:1,0:1:0:0,0,0	./.:1,0:1:0:0,0,0	./.:1,0:1:0:0,0,0	./.:0,0:0:0:0,0,0	0/0:3,0:3:9:0,9,97	0/0:8,0:8:24:0,24,294	0/0:6,0:6:18:0,18,226	0/0:2,0:2:6:0,6,75	0/0:4,0:4:0:0,0,81	0/0:14,0:14:42:0,42,464	./.:0,0:0:0:0,0,0	0/0:6,0:6:18:0,18,225	0/0:5,0:5:12:0,12,180	0/0:7,0:7:21:0,21,246	0/0:9,0:9:27:0,27,320	0/0:3,0:3:9:0,9,88	0/0:9,0:9:27:0,27,328	1/1:0,2:2:6:82,6,0	0/0:3,0:3:9:0,9,111	0/0:3,0:3:9:0,9,113	0/0:9,0:9:27:0,27,358	0/0:3,0:3:9:0,9,87	1/1:0,2:2:6:83,6,0	0/0:13,0:13:39:0,39,472	./.:1,0:1:0:0,0,0	./.:0,0:0:0:0,0,0	./.:1,0:1:0:0,0,0	0/0:5,0:5:15:0,15,190	0/0:3,0:3:9:0,9,113	0/0:6,0:6:18:0,18,218	0/0:3,0:3:9:0,9,99	1/1:0,5:5:15:201,15,0	./.:1,0:1:0:0,0,0	./.:0,0:0:0:0,0,0	0/0:8,0:8:24:0,24,262	1/1:0,2:2:6:83,6,0	./.:1,0:1:0:0,0,0	0/0:5,0:5:15:0,15,189
Chr5	8868577	.	G	C	1017.86	.	AC=24;AF=0.203;AN=118;DP=404;ExcessHet=0.0000;FS=0.000;InbreedingCoeff=0.6413;MLEAC=21;MLEAF=0.178;MQ=60.00;QD=34.72;SOR=4.479	GT:AD:DP:GQ:PL	1/1:0,2:2:6:78,6,0	1/1:0,2:2:6:81,6,0	0/0:9,0:9:21:0,21,315	0/0:9,0:9:24:0,24,360	0/0:6,0:6:18:0,18,241	0/0:3,0:3:9:0,9,114	1/1:0,4:4:12:159,12,0	0/0:4,0:4:0:0,0,79	0/0:5,0:5:9:0,9,135	1/1:0,2:2:6:77,6,0	0/0:12,0:12:33:0,33,495	1/1:0,3:3:9:90,9,0	0/0:10,0:10:27:0,27,405	0/0:2,0:2:6:0,6,57	0/0:9,0:9:27:0,27,342	1/1:0,2:2:6:82,6,0	0/0:7,0:7:15:0,15,225	0/0:6,0:6:18:0,18,222	0/0:1,0:1:3:0,3,37	0/0:2,0:2:6:0,6,58	0/0:5,0:5:15:0,15,163	0/0:6,0:6:15:0,15,225	0/0:3,0:3:9:0,9,112	./.:0,0:0:0:0,0,0	0/0:7,0:7:21:0,21,227	./.:0,0:0:0:0,0,0	./.:0,0:0:0:0,0,0	./.:0,0:0:0:0,0,0	0/0:4,0:4:12:0,12,145	0/0:6,0:6:18:0,18,238	0/0:4,0:4:12:0,12,139	0/0:7,0:7:18:0,18,270	./.:1,0:1:0:0,0,0	1/1:0,2:2:6:78,6,0	0/0:2,0:2:6:0,6,77	./.:0,0:0:0:0,0,0	./.:0,0:0:0:0,0,0	1/1:0,2:2:6:80,6,0	1/1:0,2:2:6:80,6,0	0/0:4,0:4:12:0,12,133	0/0:11,0:11:27:0,27,405	0/0:9,0:9:21:0,21,315	0/0:1,0:1:3:0,3,39	0/0:3,0:3:9:0,9,118	0/0:15,0:15:45:0,45,493	1/1:0,2:2:6:81,6,0	0/0:6,0:6:18:0,18,210	0/0:2,0:2:6:0,6,74	0/0:5,0:5:15:0,15,164	0/0:12,0:12:33:0,33,495	0/0:4,0:4:12:0,12,131	0/0:7,0:7:21:0,21,253	1/1:0,2:2:6:80,6,0	0/0:3,0:3:9:0,9,112	0/0:6,0:6:15:0,15,225	0/0:9,0:9:27:0,27,364	0/0:2,0:2:6:0,6,49	./.:1,0:1:0:0,0,0	0/0:14,0:14:36:0,36,540	./.:0,0:0:0:0,0,0	0/0:2,0:2:6:0,6,75	./.:1,0:1:0:0,0,0	0/0:6,0:6:15:0,15,225	0/0:4,0:4:12:0,12,150	0/0:6,0:6:18:0,18,195	0/0:4,0:4:12:0,12,152	1/1:0,4:4:12:158,12,0	./.:1,0:1:0:0,0,0	./.:1,0:1:0:0,0,0	0/0:8,0:8:21:0,21,315	./.:1,0:1:0:0,0,0	./.:0,0:0:0:0,0,0	0/0:6,0:6:15:0,15,225
Chr5	8868667	.	G	GA	38.02	.	AC=1;AF=6.944e-03;AN=144;BaseQRankSum=-1.645e+00;DP=448;ExcessHet=0.0000;FS=0.000;InbreedingCoeff=0.0505;MLEAC=1;MLEAF=6.944e-03;MQ=60.00;MQRankSum=0.00;QD=7.60;ReadPosRankSum=-5.240e-01;SOR=0.368	GT:AD:DP:GQ:PL	0/0:10,0:10:30:0,30,379	0/0:7,0:7:18:0,18,270	0/0:8,0:8:24:0,24,272	0/0:7,0:7:21:0,21,218	0/0:7,0:7:21:0,21,230	0/0:3,0:3:9:0,9,105	0/0:12,0:12:36:0,36,404	0/0:2,0:2:6:0,6,78	0/0:16,0:16:48:0,48,596	0/0:4,0:4:12:0,12,156	0/0:9,0:9:27:0,27,327	0/0:7,0:7:21:0,21,266	0/0:10,0:10:30:0,30,347	0/0:2,0:2:6:0,6,57	0/0:10,0:10:30:0,30,350	0/0:7,0:7:21:0,21,261	0/0:1,0:1:3:0,3,33	0/0:6,0:6:18:0,18,227	0/0:2,0:2:6:0,6,66	0/0:3,0:3:9:0,9,112	0/0:1,0:1:3:0,3,32	0/0:4,0:4:12:0,12,127	0/0:2,0:2:6:0,6,75	0/0:2,0:2:6:0,6,60	0/0:6,0:6:18:0,18,202	0/0:1,0:1:3:0,3,38	0/0:3,0:3:9:0,9,89	0/0:3,0:3:9:0,9,114	0/0:3,0:3:9:0,9,100	0/0:9,0:9:27:0,27,346	0/0:6,0:6:18:0,18,186	0/0:6,0:6:18:0,18,205	0/0:17,0:17:51:0,51,695	0/0:11,0:11:33:0,33,424	0/0:2,0:2:6:0,6,61	0/0:2,0:2:6:0,6,74	0/0:4,0:4:12:0,12,156	0/0:11,0:11:33:0,33,450	0/0:4,0:4:12:0,12,153	0/0:3,0:3:9:0,9,115	0/0:9,0:9:27:0,27,333	0/0:6,0:6:18:0,18,221	./.:0,0:0:0:0,0,0	0/0:2,0:2:6:0,6,60	0/0:14,0:14:42:0,42,423	0/0:5,0:5:15:0,15,148	0/0:3,0:3:9:0,9,119	0/0:4,0:4:12:0,12,133	0/0:3,0:3:9:0,9,112	0/0:7,0:7:21:0,21,263	0/0:6,0:6:18:0,18,195	0/0:8,0:8:21:0,21,315	0/0:19,0:19:57:0,57,661	0/1:3,2:5:56:56,0,92	0/0:4,0:4:12:0,12,125	0/0:8,0:8:24:0,24,265	0/0:1,0:1:3:0,3,38	0/0:9,0:9:27:0,27,331	0/0:11,0:11:33:0,33,418	0/0:2,0:2:6:0,6,77	0/0:8,0:8:24:0,24,275	0/0:5,0:5:15:0,15,189	0/0:6,0:6:18:0,18,197	0/0:7,0:7:21:0,21,257	0/0:7,0:7:21:0,21,258	0/0:5,0:5:15:0,15,180	0/0:20,0:20:60:0,60,751	0/0:7,0:7:21:0,21,234	0/0:7,0:7:21:0,21,233	0/0:5,0:5:15:0,15,190	0/0:3,0:3:9:0,9,83	0/0:4,0:4:12:0,12,131	0/0:5,0:5:12:0,12,180
Chr5	8868700	.	G	A	11200.4	.	AC=112;AF=1.00;AN=112;DP=470;ExcessHet=0.0000;FS=0.000;InbreedingCoeff=0.4468;MLEAC=142;MLEAF=1.00;MQ=60.00;QD=29.80;SOR=1.571	GT:AD:DP:GQ:PL	1/1:0,4:4:12:158,12,0	1/1:0,4:4:12:161,12,0	1/1:0,5:5:15:199,15,0	1/1:0,4:4:12:163,12,0	1/1:0,5:5:15:200,15,0	1/1:0,3:3:9:123,9,0	1/1:0,3:3:9:120,9,0	./.:1,0:1:0:0,0,0	1/1:0,11:11:33:447,33,0	./.:0,0:0:0:0,0,0	1/1:0,6:6:18:244,18,0	1/1:0,4:4:12:148,12,0	1/1:0,6:6:18:239,18,0	./.:1,0:1:0:0,0,0	1/1:0,5:5:15:193,15,0	1/1:0,4:4:12:161,12,0	./.:0,0:0:0:0,0,0	1/1:0,4:4:12:160,12,0	./.:1,0:1:0:0,0,0	./.:1,0:1:0:0,0,0	./.:1,0:1:0:0,0,0	1/1:0,2:2:6:79,6,0	./.:0,0:0:0:0,0,0	./.:0,0:0:0:0,0,0	1/1:0,5:5:15:202,15,0	./.:0,0:0:0:0,0,0	./.:0,0:0:0:0,0,0	./.:0,0:0:0:0,0,0	1/1:0,3:3:9:114,9,0	1/1:0,7:7:21:280,21,0	1/1:0,2:2:6:79,6,0	1/1:0,4:4:12:152,12,0	1/1:0,9:9:27:357,27,0	1/1:0,6:6:18:233,18,0	1/1:0,2:2:6:80,6,0	./.:0,0:0:0:0,0,0	1/1:0,3:3:9:120,9,0	1/1:0,5:5:15:200,15,0	1/1:0,2:2:6:82,6,0	1/1:0,2:2:6:80,6,0	1/1:0,7:7:21:269,21,0	1/1:0,5:5:15:203,15,0	./.:0,0:0:0:0,0,0	./.:1,0:1:0:0,0,0	1/1:0,7:7:21:293,21,0	./.:1,0:1:0:0,0,0	1/1:0,4:4:12:162,12,0	1/1:0,4:4:12:146,12,0	1/1:0,2:2:6:81,6,0	1/1:0,4:4:12:156,12,0	1/1:0,5:5:15:172,15,0	1/1:0,3:3:9:107,9,0	1/1:0,7:7:21:276,21,0	1/1:0,3:3:9:117,9,0	1/1:0,3:3:9:118,9,0	1/1:0,6:6:18:234,18,0	1/1:0,2:2:6:80,6,0	1/1:0,4:4:12:163,12,0	1/1:0,8:8:24:317,24,0	./.:1,0:1:0:0,0,0	1/1:0,4:4:12:159,12,0	1/1:0,2:2:6:80,6,0	1/1:0,4:4:12:154,12,0	1/1:0,6:6:18:240,18,0	1/1:0,6:6:18:233,18,0	1/1:0,5:5:15:203,15,0	1/1:0,9:9:27:354,27,0	1/1:0,2:2:6:82,6,0	1/1:0,4:4:12:161,12,0	1/1:0,4:4:12:153,12,0	1/1:0,2:2:6:72,6,0	1/1:0,2:2:6:80,6,0	1/1:0,2:2:6:78,6,0
Chr5	8868850	.	T	A	13339.7	.	AC=129;AF=0.992;AN=130;BaseQRankSum=0.674;DP=455;ExcessHet=0.0000;FS=7.169;InbreedingCoeff=0.3396;MLEAC=143;MLEAF=1.00;MQ=60.00;MQRankSum=0.00;QD=31.51;ReadPosRankSum=-3.190e-01;SOR=2.956	GT:AD:DP:GQ:PL	1/1:0,10:10:30:376,30,0	1/1:0,4:4:12:156,12,0	1/1:0,6:6:18:228,18,0	1/1:0,5:5:15:193,15,0	1/1:0,7:7:21:267,21,0	1/1:0,2:2:6:75,6,0	1/1:0,5:5:15:187,15,0	1/1:0,2:2:6:75,6,0	1/1:0,6:6:18:229,18,0	1/1:0,2:2:6:74,6,0	1/1:0,4:4:12:150,12,0	1/1:0,6:6:18:225,18,0	1/1:0,7:7:21:268,21,0	./.:0,0:0:0:0,0,0	1/1:0,5:5:15:188,15,0	1/1:0,9:9:27:346,27,0	./.:0,0:0:0:0,0,0	1/1:0,3:3:9:112,9,0	./.:0,0:0:0:0,0,0	1/1:0,4:4:12:152,12,0	1/1:0,4:4:12:133,12,0	1/1:0,4:4:12:148,12,0	1/1:0,4:4:12:154,12,0	1/1:0,2:2:6:77,6,0	1/1:0,4:4:12:150,12,0	1/1:0,4:4:12:153,12,0	./.:0,0:0:0:0,0,0	1/1:0,5:5:15:190,15,0	1/1:0,4:4:12:147,12,0	1/1:0,3:3:9:114,9,0	1/1:0,6:6:18:218,18,0	1/1:0,3:3:9:111,9,0	1/1:0,9:9:27:332,27,0	1/1:0,6:6:18:227,18,0	1/1:0,4:4:12:151,12,0	./.:0,0:0:0:0,0,0	1/1:0,3:3:9:119,9,0	1/1:0,11:11:33:432,33,0	1/1:0,4:4:12:156,12,0	./.:0,0:0:0:0,0,0	1/1:0,2:2:6:75,6,0	1/1:0,7:7:21:260,21,0	./.:0,0:0:0:0,0,0	1/1:0,2:2:6:77,6,0	1/1:0,6:6:18:230,18,0	1/1:0,3:3:9:115,9,0	1/1:0,3:3:9:112,9,0	1/1:0,3:3:9:102,9,0	1/1:0,5:5:15:188,15,0	1/1:0,7:7:21:267,21,0	1/1:0,2:2:6:68,6,0	1/1:0,3:3:9:104,9,0	1/1:0,5:5:15:196,15,0	1/1:0,4:4:12:153,12,0	1/1:0,2:2:6:74,6,0	1/1:0,6:6:18:238,18,0	1/1:0,2:2:6:76,6,0	1/1:0,3:3:9:118,9,0	1/1:0,7:7:21:265,21,0	./.:0,0:0:0:0,0,0	1/1:0,7:7:21:255,21,0	1/1:0,8:8:24:305,24,0	1/1:0,3:3:9:111,9,0	1/1:0,8:8:24:304,24,0	1/1:0,6:6:18:223,18,0	1/1:0,3:3:9:118,9,0	1/1:0,5:5:15:190,15,0	1/1:0,10:10:30:375,30,0	1/1:0,6:6:18:226,18,0	1/1:0,4:4:12:148,12,0	1/1:0,3:3:9:110,9,0	1/1:0,9:9:27:332,27,0	0/1:1,3:4:25:102,0,25
Chr5	8869485	.	G	T	1382.3	.	AC=24;AF=0.214;AN=112;BaseQRankSum=1.44;DP=370;ExcessHet=0.0000;FS=0.000;InbreedingCoeff=0.5913;MLEAC=25;MLEAF=0.223;MQ=60.00;MQRankSum=0.00;QD=32.15;ReadPosRankSum=0.967;SOR=0.560	GT:AD:DP:GQ:PL	1/1:0,4:4:12:159,12,0	1/1:0,2:2:6:80,6,0	0/0:12,0:12:30:0,30,450	0/0:9,0:9:27:0,27,270	0/0:10,0:10:30:0,30,335	0/0:2,0:2:6:0,6,72	./.:1,0:1:0:0,0,0	0/0:2,0:2:6:0,6,49	0/1:3,3:6:71:102,0,71	./.:1,0:1:0:0,0,0	0/0:7,0:7:21:0,21,191	./.:1,0:1:0:0,0,0	0/0:11,0:11:33:0,33,403	./.:0,0:0:0:0,0,0	0/0:5,0:5:15:0,15,160	1/1:0,2:2:6:81,6,0	0/0:2,0:2:6:0,6,77	0/0:5,0:5:15:0,15,163	0/0:1,0:1:3:0,3,24	0/0:1,0:1:3:0,3,38	0/0:7,0:7:18:0,18,270	0/0:4,0:4:12:0,12,127	0/0:3,0:3:9:0,9,105	1/1:0,3:3:9:109,9,0	0/0:5,0:5:15:0,15,183	1/1:0,2:2:6:78,6,0	./.:0,0:0:0:0,0,0	./.:1,0:1:0:0,0,0	0/0:6,0:6:18:0,18,238	0/0:9,0:9:27:0,27,278	0/0:4,0:4:12:0,12,151	0/0:5,0:5:15:0,15,178	./.:0,0:0:0:0,0,0	./.:1,0:1:0:0,0,0	0/0:6,0:6:15:0,15,225	./.:0,0:0:0:0,0,0	1/1:0,2:2:6:77,6,0	1/1:0,2:2:6:43,6,0	./.:0,0:0:0:0,0,0	0/0:5,0:5:15:0,15,173	0/0:7,0:7:21:0,21,257	0/0:10,0:10:30:0,30,342	./.:0,0:0:0:0,0,0	0/0:1,0:1:3:0,3,41	0/0:9,0:9:27:0,27,286	1/1:0,5:5:15:205,15,0	0/0:6,0:6:18:0,18,199	0/0:4,0:4:12:0,12,149	0/0:5,0:5:15:0,15,155	0/0:6,0:6:18:0,18,236	0/0:7,0:7:21:0,21,208	0/0:3,0:3:9:0,9,103	1/1:0,6:6:18:235,18,0	0/0:3,0:3:9:0,9,99	0/0:2,0:2:6:0,6,74	0/0:4,0:4:12:0,12,153	0/0:4,0:4:12:0,12,111	./.:0,0:0:0:0,0,0	0/0:10,0:10:30:0,30,321	./.:0,0:0:0:0,0,0	0/1:1,2:3:31:68,0,31	./.:1,0:1:0:0,0,0	0/0:3,0:3:9:0,9,103	0/0:6,0:6:18:0,18,219	0/0:8,0:8:24:0,24,287	0/0:5,0:5:15:0,15,160	./.:1,0:1:0:0,0,0	1/1:0,3:3:9:120,9,0	./.:0,0:0:0:0,0,0	0/0:6,0:6:18:0,18,226	./.:1,0:1:0:0,0,0	1/1:0,3:3:9:118,9,0	0/0:1,0:1:3:0,3,37
Chr5	8869497	.	CT	C	31.97	.	AC=1;AF=7.813e-03;AN=128;BaseQRankSum=-1.465e+00;DP=252;ExcessHet=0.0000;FS=5.441;InbreedingCoeff=0.2395;MLEAC=1;MLEAF=7.813e-03;MQ=60.00;MQRankSum=0.00;QD=4.57;ReadPosRankSum=-3.660e-01;SOR=0.027	GT:AD:DP:GQ:PL	0/0:4,0:4:12:0,12,157	0/0:2,0:2:6:0,6,77	0/0:8,0:8:24:0,24,255	0/0:9,0:9:27:0,27,270	0/1:5,2:7:48:48,0,147	0/0:1,0:1:3:0,3,41	0/0:1,0:1:3:0,3,37	0/0:1,0:1:3:0,3,36	0/0:6,0:6:18:0,18,248	0/0:1,0:1:3:0,3,39	0/0:5,0:5:15:0,15,166	0/0:2,0:2:6:0,6,77	0/0:10,0:10:30:0,30,347	./.:0,0:0:0:0,0,0	0/0:5,0:5:15:0,15,160	0/0:2,0:2:6:0,6,60	0/0:2,0:2:6:0,6,77	0/0:4,0:4:12:0,12,159	0/0:1,0:1:3:0,3,24	0/0:1,0:1:3:0,3,38	0/0:5,0:5:15:0,15,164	0/0:3,0:3:9:0,9,104	0/0:3,0:3:9:0,9,117	0/0:3,0:3:9:0,9,117	0/0:5,0:5:15:0,15,183	0/0:2,0:2:6:0,6,76	./.:0,0:0:0:0,0,0	0/0:1,0:1:3:0,3,37	0/0:5,0:5:15:0,15,198	0/0:6,0:6:18:0,18,194	0/0:3,0:3:9:0,9,121	0/0:5,0:5:15:0,15,178	0/0:1,0:1:3:0,3,35	0/0:2,0:2:6:0,6,77	0/0:3,0:3:9:0,9,122	./.:0,0:0:0:0,0,0	0/0:3,0:3:9:0,9,100	0/0:2,0:2:6:0,6,63	./.:0,0:0:0:0,0,0	0/0:5,0:5:15:0,15,173	0/0:6,0:6:12:0,12,180	0/0:9,0:9:24:0,24,360	./.:0,0:0:0:0,0,0	./.:0,0:0:0:0,0,0	0/0:9,0:9:27:0,27,286	0/0:5,0:5:15:0,15,202	0/0:6,0:6:18:0,18,199	0/0:3,0:3:9:0,9,105	0/0:4,0:4:12:0,12,128	0/0:5,0:5:15:0,15,195	0/0:7,0:7:21:0,21,208	0/0:3,0:3:9:0,9,103	0/0:7,0:7:21:0,21,250	0/0:3,0:3:9:0,9,99	0/0:2,0:2:6:0,6,74	0/0:3,0:3:9:0,9,102	0/0:4,0:4:12:0,12,111	./.:0,0:0:0:0,0,0	0/0:9,0:9:27:0,27,329	./.:0,0:0:0:0,0,0	0/0:3,0:3:9:0,9,113	0/0:1,0:1:3:0,3,21	0/0:2,0:2:6:0,6,79	0/0:6,0:6:18:0,18,219	0/0:4,0:4:12:0,12,158	0/0:4,0:4:12:0,12,165	0/0:1,0:1:3:0,3,35	0/0:3,0:3:9:0,9,101	./.:0,0:0:0:0,0,0	0/0:5,0:5:15:0,15,197	0/0:1,0:1:3:0,3,37	0/0:4,0:4:12:0,12,139	0/0:1,0:1:3:0,3,37
Chr5	8869745	.	T	A	1691.42	.	AC=22;AF=1.00;AN=22;DP=73;ExcessHet=0.0000;FS=0.000;InbreedingCoeff=0.3800;MLEAC=98;MLEAF=1.00;MQ=60.00;QD=30.56;SOR=0.906	GT:AD:DP:GQ:PL	./.:1,0:1:0:0,0,0	./.:1,0:1:0:0,0,0	./.:1,0:1:0:0,0,0	./.:1,0:1:0:0,0,0	./.:0,0:0:0:0,0,0	./.:0,0:0:0:0,0,0	./.:0,0:0:0:0,0,0	./.:0,0:0:0:0,0,0	./.:0,0:0:0:0,0,0	./.:1,0:1:0:0,0,0	./.:0,0:0:0:0,0,0	./.:0,0:0:0:0,0,0	1/1:0,3:3:9:114,9,0	./.:0,0:0:0:0,0,0	./.:1,0:1:0:0,0,0	./.:0,0:0:0:0,0,0	./.:0,0:0:0:0,0,0	./.:0,0:0:0:0,0,0	./.:0,0:0:0:0,0,0	./.:0,0:0:0:0,0,0	./.:1,0:1:0:0,0,0	1/1:0,3:3:9:120,9,0	./.:1,0:1:0:0,0,0	./.:0,0:0:0:0,0,0	./.:1,0:1:0:0,0,0	./.:0,0:0:0:0,0,0	./.:0,0:0:0:0,0,0	./.:0,0:0:0:0,0,0	./.:0,0:0:0:0,0,0	1/1:0,3:3:9:115,9,0	./.:0,0:0:0:0,0,0	./.:1,0:1:0:0,0,0	./.:0,0:0:0:0,0,0	1/1:0,3:3:9:115,9,0	./.:0,0:0:0:0,0,0	./.:0,0:0:0:0,0,0	1/1:0,2:2:6:78,6,0	./.:0,0:0:0:0,0,0	./.:0,0:0:0:0,0,0	./.:0,0:0:0:0,0,0	./.:0,0:0:0:0,0,0	1/1:0,2:2:6:80,6,0	./.:0,0:0:0:0,0,0	./.:0,0:0:0:0,0,0	1/1:0,3:3:9:114,9,0	./.:0,0:0:0:0,0,0	./.:0,0:0:0:0,0,0	./.:0,0:0:0:0,0,0	./.:0,0:0:0:0,0,0	./.:1,0:1:0:0,0,0	1/1:0,3:3:9:102,9,0	1/1:0,2:2:6:72,6,0	./.:1,0:1:0:0,0,0	./.:0,0:0:0:0,0,0	./.:0,0:0:0:0,0,0	./.:1,0:1:0:0,0,0	./.:1,0:1:0:0,0,0	./.:0,0:0:0:0,0,0	1/1:0,3:3:9:112,9,0	./.:0,0:0:0:0,0,0	./.:0,0:0:0:0,0,0	./.:0,0:0:0:0,0,0	./.:0,0:0:0:0,0,0	./.:1,0:1:0:0,0,0	./.:1,0:1:0:0,0,0	./.:1,0:1:0:0,0,0	./.:0,0:0:0:0,0,0	./.:1,0:1:0:0,0,0	./.:0,0:0:0:0,0,0	1/1:0,2:2:6:78,6,0	./.:0,0:0:0:0,0,0	./.:1,0:1:0:0,0,0	./.:0,0:0:0:0,0,0
Chr5	8869804	.	TGAGA	T	83.69	.	AC=2;AF=0.040;AN=50;DP=45;ExcessHet=0.0000;FS=0.000;InbreedingCoeff=0.3629;MLEAC=4;MLEAF=0.080;MQ=60.00;QD=35.71;SOR=0.693	GT:AD:DP:GQ:PL	./.:0,0:0:0:0,0,0	0/0:2,0:2:6:0,6,49	0/0:1,0:1:3:0,3,32	0/0:3,0:3:9:0,9,97	./.:0,0:0:0:0,0,0	./.:0,0:0:0:0,0,0	./.:0,0:0:0:0,0,0	./.:0,0:0:0:0,0,0	./.:0,0:0:0:0,0,0	0/0:3,0:3:9:0,9,83	./.:0,0:0:0:0,0,0	./.:0,0:0:0:0,0,0	0/0:2,0:2:6:0,6,73	./.:0,0:0:0:0,0,0	./.:0,0:0:0:0,0,0	0/0:1,0:1:3:0,3,38	0/0:1,0:1:3:0,3,15	./.:0,0:0:0:0,0,0	./.:0,0:0:0:0,0,0	./.:0,0:0:0:0,0,0	./.:0,0:0:0:0,0,0	0/0:2,0:2:6:0,6,74	0/0:2,0:2:6:0,6,75	./.:0,0:0:0:0,0,0	./.:0,0:0:0:0,0,0	./.:0,0:0:0:0,0,0	./.:0,0:0:0:0,0,0	./.:0,0:0:0:0,0,0	./.:0,0:0:0:0,0,0	0/0:2,0:2:6:0,6,37	./.:0,0:0:0:0,0,0	./.:0,0:0:0:0,0,0	./.:0,0:0:0:0,0,0	0/0:1,0:1:3:0,3,21	./.:0,0:0:0:0,0,0	0/0:1,0:1:3:0,3,26	0/0:3,0:3:9:0,9,119	./.:0,0:0:0:0,0,0	./.:0,0:0:0:0,0,0	./.:0,0:0:0:0,0,0	./.:0,0:0:0:0,0,0	0/0:2,0:2:6:0,6,79	./.:0,0:0:0:0,0,0	./.:0,0:0:0:0,0,0	0/0:4,0:4:12:0,12,107	./.:0,0:0:0:0,0,0	./.:0,0:0:0:0,0,0	./.:0,0:0:0:0,0,0	./.:0,0:0:0:0,0,0	0/0:1,0:1:3:0,3,34	0/0:1,0:1:3:0,3,31	./.:0,0:0:0:0,0,0	1/1:0,2:2:6:90,6,0	./.:0,0:0:0:0,0,0	0/0:1,0:1:3:0,3,32	./.:0,0:0:0:0,0,0	./.:0,0:0:0:0,0,0	./.:0,0:0:0:0,0,0	0/0:1,0:1:3:0,3,40	./.:0,0:0:0:0,0,0	./.:0,0:0:0:0,0,0	0/0:2,0:2:6:0,6,49	./.:0,0:0:0:0,0,0	0/0:2,0:2:6:0,6,42	0/0:2,0:2:6:0,6,74	./.:0,0:0:0:0,0,0	./.:0,0:0:0:0,0,0	./.:0,0:0:0:0,0,0	./.:0,0:0:0:0,0,0	0/0:2,0:2:6:0,6,75	0/0:1,0:1:3:0,3,35	./.:0,0:0:0:0,0,0	./.:0,0:0:0:0,0,0
Chr5	8869987	.	AC	A	31.64	.	AC=1;AF=6.944e-03;AN=144;BaseQRankSum=0.00;DP=560;ExcessHet=0.0000;FS=0.000;InbreedingCoeff=0.1144;MLEAC=1;MLEAF=6.944e-03;MQ=60.00;MQRankSum=0.00;QD=3.52;ReadPosRankSum=0.00;SOR=0.132	GT:AD:DP:GQ:PL	0/0:14,0:14:42:0,42,500	0/0:14,0:14:42:0,42,504	0/0:8,0:8:24:0,24,267	0/0:14,0:14:42:0,42,521	0/0:6,0:6:18:0,18,225	0/0:1,0:1:3:0,3,35	0/0:4,0:4:12:0,12,144	0/0:6,0:6:18:0,18,198	0/0:12,0:12:36:0,36,399	0/0:11,0:11:33:0,33,369	0/0:11,0:11:33:0,33,384	0/0:9,0:9:27:0,27,306	0/0:12,0:12:36:0,36,418	0/0:3,0:3:9:0,9,109	0/0:7,0:7:21:0,21,208	0/0:11,0:11:33:0,33,339	0/1:7,2:9:50:50,0,249	0/0:14,0:14:42:0,42,488	0/0:1,0:1:3:0,3,33	0/0:3,0:3:9:0,9,111	0/0:3,0:3:9:0,9,91	0/0:7,0:7:21:0,21,257	0/0:7,0:7:21:0,21,212	./.:0,0:0:0:0,0,0	0/0:8,0:8:24:0,24,282	0/0:7,0:7:21:0,21,237	0/0:2,0:2:6:0,6,72	0/0:10,0:10:30:0,30,367	0/0:6,0:6:18:0,18,190	0/0:12,0:12:36:0,36,422	0/0:7,0:7:21:0,21,233	0/0:7,0:7:21:0,21,229	0/0:4,0:4:12:0,12,148	0/0:11,0:11:33:0,33,352	0/0:7,0:7:21:0,21,212	0/0:4,0:4:12:0,12,140	0/0:2,0:2:6:0,6,72	0/0:9,0:9:27:0,27,346	0/0:15,0:15:45:0,45,466	0/0:5,0:5:15:0,15,184	0/0:8,0:8:24:0,24,292	0/0:5,0:5:15:0,15,187	0/0:1,0:1:3:0,3,20	0/0:4,0:4:12:0,12,135	0/0:5,0:5:15:0,15,192	0/0:9,0:9:27:0,27,308	0/0:3,0:3:9:0,9,110	0/0:5,0:5:15:0,15,151	0/0:6,0:6:18:0,18,221	0/0:16,0:16:48:0,48,584	0/0:6,0:6:18:0,18,173	0/0:4,0:4:12:0,12,132	0/0:12,0:12:36:0,36,398	0/0:12,0:12:36:0,36,416	0/0:9,0:9:27:0,27,277	0/0:11,0:11:33:0,33,401	0/0:12,0:12:36:0,36,398	0/0:10,0:10:30:0,30,321	0/0:12,0:12:36:0,36,410	0/0:6,0:6:18:0,18,212	0/0:10,0:10:30:0,30,339	0/0:9,0:9:27:0,27,303	0/0:3,0:3:9:0,9,106	0/0:4,0:4:12:0,12,147	0/0:13,0:13:39:0,39,464	0/0:10,0:10:30:0,30,297	0/0:11,0:11:33:0,33,398	0/0:13,0:13:39:0,39,458	0/0:4,0:4:12:0,12,126	0/0:6,0:6:18:0,18,205	0/0:6,0:6:18:0,18,214	0/0:6,0:6:18:0,18,221	0/0:6,0:6:18:0,18,194
Chr5	8870027	.	TC	T	38.51	.	AC=1;AF=6.944e-03;AN=144;BaseQRankSum=-1.645e+00;DP=635;ExcessHet=0.0000;FS=0.000;InbreedingCoeff=0.1456;MLEAC=1;MLEAF=6.944e-03;MQ=60.00;MQRankSum=0.00;QD=6.42;ReadPosRankSum=0.253;SOR=0.223	GT:AD:DP:GQ:PL	0/0:14,0:14:42:0,42,529	0/0:18,0:18:48:0,48,720	0/0:9,0:9:24:0,24,360	0/0:17,0:17:51:0,51,603	0/0:8,0:8:24:0,24,301	0/0:1,0:1:3:0,3,35	0/0:7,0:7:21:0,21,274	0/0:9,0:9:27:0,27,269	0/0:13,0:13:36:0,36,540	0/0:11,0:11:33:0,33,422	0/0:14,0:14:42:0,42,504	0/0:9,0:9:27:0,27,319	0/0:11,0:11:33:0,33,358	0/0:5,0:5:15:0,15,135	0/0:5,0:5:12:0,12,180	0/0:12,0:12:36:0,36,392	0/0:10,0:10:30:0,30,324	0/0:14,0:14:39:0,39,585	0/0:1,0:1:3:0,3,33	0/0:4,0:4:12:0,12,157	0/1:4,2:6:57:57,0,119	0/0:7,0:7:21:0,21,243	0/0:7,0:7:18:0,18,270	./.:0,0:0:0:0,0,0	0/0:9,0:9:27:0,27,332	0/0:8,0:8:24:0,24,272	0/0:2,0:2:6:0,6,72	0/0:11,0:11:33:0,33,379	0/0:7,0:7:21:0,21,210	0/0:12,0:12:36:0,36,422	0/0:10,0:10:30:0,30,343	0/0:9,0:9:27:0,27,280	0/0:7,0:7:21:0,21,260	0/0:9,0:9:27:0,27,331	0/0:8,0:8:21:0,21,315	0/0:4,0:4:12:0,12,146	0/0:5,0:5:15:0,15,180	0/0:10,0:10:30:0,30,400	0/0:17,0:17:48:0,48,720	0/0:6,0:6:18:0,18,206	0/0:12,0:12:33:0,33,495	0/0:5,0:5:15:0,15,184	0/0:2,0:2:6:0,6,71	0/0:4,0:4:12:0,12,135	0/0:8,0:8:24:0,24,191	0/0:11,0:11:33:0,33,387	0/0:3,0:3:9:0,9,113	0/0:3,0:3:9:0,9,107	0/0:7,0:7:21:0,21,232	0/0:20,0:20:60:0,60,678	0/0:6,0:6:18:0,18,173	0/0:6,0:6:18:0,18,198	0/0:15,0:15:45:0,45,517	0/0:14,0:14:39:0,39,585	0/0:7,0:7:21:0,21,278	0/0:12,0:12:33:0,33,495	0/0:13,0:13:36:0,36,540	0/0:9,0:9:27:0,27,337	0/0:11,0:11:33:0,33,392	0/0:6,0:6:18:0,18,203	0/0:12,0:12:36:0,36,348	0/0:10,0:10:30:0,30,345	0/0:6,0:6:18:0,18,227	0/0:6,0:6:18:0,18,195	0/0:13,0:13:36:0,36,540	0/0:10,0:10:30:0,30,296	0/0:10,0:10:30:0,30,367	0/0:13,0:13:39:0,39,454	0/0:3,0:3:9:0,9,107	0/0:7,0:7:21:0,21,266	0/0:9,0:9:27:0,27,297	0/0:8,0:8:24:0,24,285	0/0:8,0:8:24:0,24,284
Chr5	8870060	.	A	G	11699	.	AC=56;AF=0.389;AN=144;BaseQRankSum=1.58;DP=906;ExcessHet=0.0000;FS=3.556;InbreedingCoeff=0.8245;MLEAC=57;MLEAF=0.396;MQ=60.00;MQRankSum=0.00;QD=32.00;ReadPosRankSum=1.47;SOR=1.597	GT:AD:DP:GQ:PL	1/1:0,14:14:42:567,42,0	1/1:0,14:14:42:583,42,0	0/0:16,0:16:48:0,48,519	0/0:19,0:19:54:0,54,810	0/0:14,0:14:42:0,42,494	0/0:1,0:1:3:0,3,35	1/1:0,10:10:30:409,30,0	0/1:4,3:7:99:104,0,110	0/1:9,8:17:99:276,0,281	1/1:0,15:15:45:604,45,0	0/0:20,0:20:60:0,60,667	1/1:0,8:8:24:332,24,0	0/0:13,0:13:39:0,39,416	0/0:8,0:8:21:0,21,315	0/0:6,0:6:18:0,18,204	1/1:0,9:9:27:371,27,0	0/0:17,0:17:51:0,51,547	0/0:14,0:14:42:0,42,543	1/1:0,2:2:6:82,6,0	0/1:2,5:7:59:186,0,59	0/0:7,0:7:21:0,21,194	0/0:10,0:10:30:0,30,348	0/0:9,0:9:27:0,27,287	./.:0,0:0:0:0,0,0	0/0:9,0:9:27:0,27,318	1/1:0,8:8:24:321,24,0	1/1:0,4:4:12:167,12,0	1/1:0,12:12:36:494,36,0	0/0:7,0:7:0:0,0,188	0/0:17,0:17:51:0,51,598	0/0:16,0:16:48:0,48,547	0/0:14,0:14:42:0,42,445	1/1:0,12:12:36:457,36,0	1/1:0,11:11:33:438,33,0	0/0:11,0:11:33:0,33,364	1/1:0,5:5:15:168,15,0	1/1:0,8:8:24:331,24,0	1/1:0,11:11:33:458,33,0	1/1:0,18:18:54:730,54,0	0/0:9,0:9:27:0,27,340	0/0:15,0:15:42:0,42,630	0/0:12,0:12:36:0,36,417	0/0:5,0:5:15:0,15,154	0/0:8,0:8:0:0,0,180	0/0:11,0:11:33:0,33,306	1/1:0,11:11:33:465,33,0	0/0:6,0:6:18:0,18,230	0/0:7,0:7:21:0,21,246	0/0:14,0:14:42:0,42,456	0/0:23,0:23:69:0,69,790	0/0:8,0:8:24:0,24,260	0/0:6,0:6:18:0,18,203	1/1:0,14:14:42:569,42,0	0/0:17,0:17:51:0,51,542	0/0:8,0:8:24:0,24,249	0/0:12,0:12:36:0,36,440	0/0:17,0:17:48:0,48,720	1/1:0,11:11:33:459,33,0	0/0:20,0:20:60:0,60,706	1/1:0,6:6:18:248,18,0	0/1:3,8:11:88:293,0,88	1/1:0,11:11:33:455,33,0	0/0:8,0:8:24:0,24,242	0/0:6,0:6:18:0,18,215	0/0:13,0:13:39:0,39,497	0/0:12,0:12:36:0,36,384	1/1:0,18:18:54:746,54,0	1/1:0,12:12:36:489,36,0	1/1:0,8:8:24:298,24,0	0/0:14,0:14:42:0,42,510	1/1:0,9:9:27:372,27,0	1/1:0,8:8:24:328,24,0	0/0:10,0:10:30:0,30,351
Chr5	8870069	.	TC	T	41.26	.	AC=1;AF=6.849e-03;AN=146;BaseQRankSum=-1.068e+00;DP=897;ExcessHet=0.0000;FS=0.000;InbreedingCoeff=-0.0130;MLEAC=1;MLEAF=6.849e-03;MQ=60.00;MQRankSum=0.00;QD=5.89;ReadPosRankSum=1.07;SOR=0.148	GT:AD:DP:GQ:PL	0/0:18,0:18:51:0,51,765	0/0:19,0:19:57:0,57,686	0/0:18,0:18:54:0,54,533	0/0:20,0:20:51:0,51,765	0/0:15,0:15:42:0,42,630	0/0:1,0:1:3:0,3,35	0/0:13,0:13:39:0,39,408	0/0:7,0:7:21:0,21,243	0/0:19,0:19:57:0,57,641	0/0:18,0:18:54:0,54,606	0/0:20,0:20:60:0,60,667	0/0:9,0:9:27:0,27,298	0/0:13,0:13:39:0,39,417	0/0:8,0:8:24:0,24,252	0/0:6,0:6:18:0,18,204	0/0:12,0:12:36:0,36,405	0/0:17,0:17:48:0,48,720	0/0:15,0:15:45:0,45,556	0/0:4,0:4:12:0,12,120	0/0:9,0:9:27:0,27,308	0/1:5,2:7:60:60,0,181	0/0:10,0:10:30:0,30,348	0/0:9,0:9:27:0,27,302	0/0:1,0:1:3:0,3,38	0/0:9,0:9:27:0,27,318	0/0:13,0:13:39:0,39,357	0/0:7,0:7:21:0,21,216	0/0:17,0:17:51:0,51,606	0/0:7,0:7:21:0,21,251	0/0:18,0:18:51:0,51,765	0/0:16,0:16:48:0,48,547	0/0:14,0:14:39:0,39,585	0/0:12,0:12:36:0,36,448	0/0:15,0:15:36:0,36,540	0/0:11,0:11:33:0,33,364	0/0:5,0:5:15:0,15,186	0/0:10,0:10:30:0,30,371	0/0:14,0:14:42:0,42,508	0/0:19,0:19:57:0,57,680	0/0:9,0:9:27:0,27,340	0/0:14,0:14:42:0,42,454	0/0:13,0:13:39:0,39,432	0/0:5,0:5:15:0,15,154	0/0:8,0:8:24:0,24,252	0/0:11,0:11:33:0,33,306	0/0:17,0:17:48:0,48,720	0/0:7,0:7:18:0,18,270	0/0:7,0:7:21:0,21,246	0/0:15,0:15:45:0,45,464	0/0:23,0:23:69:0,69,790	0/0:8,0:8:24:0,24,260	0/0:6,0:6:18:0,18,203	0/0:18,0:18:51:0,51,765	0/0:18,0:18:54:0,54,570	0/0:9,0:9:27:0,27,255	0/0:14,0:14:42:0,42,479	0/0:18,0:18:48:0,48,720	0/0:13,0:13:39:0,39,476	0/0:20,0:20:57:0,57,855	0/0:9,0:9:27:0,27,264	0/0:15,0:15:45:0,45,480	0/0:14,0:14:36:0,36,540	0/0:8,0:8:24:0,24,242	0/0:7,0:7:21:0,21,278	0/0:14,0:14:42:0,42,499	0/0:12,0:12:33:0,33,495	0/0:23,0:23:63:0,63,945	0/0:13,0:13:39:0,39,487	0/0:8,0:8:24:0,24,277	0/0:15,0:15:45:0,45,534	0/0:13,0:13:39:0,39,413	0/0:9,0:9:24:0,24,360	0/0:9,0:9:27:0,27,313
Chr5	8870307	.	CT	C	116.84	.	AC=2;AF=0.500;AN=4;DP=8;ExcessHet=0.0000;FS=0.000;InbreedingCoeff=0.3370;MLEAC=15;MLEAF=1.00;MQ=60.00;QD=31.07;SOR=0.693	GT:AD:DP:GQ:PL	./.:0,0:0:0:0,0,0	./.:0,0:0:0:0,0,0	./.:0,0:0:0:0,0,0	./.:0,0:0:0:0,0,0	./.:0,0:0:0:0,0,0	./.:0,0:0:0:0,0,0	./.:0,0:0:0:0,0,0	./.:0,0:0:0:0,0,0	./.:1,0:1:0:0,0,0	./.:0,0:0:0:0,0,0	./.:0,0:0:0:0,0,0	./.:0,0:0:0:0,0,0	./.:0,0:0:0:0,0,0	./.:1,0:1:0:0,0,0	./.:0,0:0:0:0,0,0	./.:0,0:0:0:0,0,0	./.:0,0:0:0:0,0,0	./.:0,0:0:0:0,0,0	./.:0,0:0:0:0,0,0	./.:0,0:0:0:0,0,0	./.:0,0:0:0:0,0,0	./.:0,0:0:0:0,0,0	./.:0,0:0:0:0,0,0	./.:0,0:0:0:0,0,0	./.:0,0:0:0:0,0,0	./.:0,0:0:0:0,0,0	./.:0,0:0:0:0,0,0	./.:0,0:0:0:0,0,0	./.:0,0:0:0:0,0,0	./.:0,0:0:0:0,0,0	./.:0,0:0:0:0,0,0	./.:0,0:0:0:0,0,0	./.:0,0:0:0:0,0,0	./.:0,0:0:0:0,0,0	./.:0,0:0:0:0,0,0	./.:0,0:0:0:0,0,0	./.:0,0:0:0:0,0,0	./.:0,0:0:0:0,0,0	0/0:1,0:1:3:0,3,37	./.:0,0:0:0:0,0,0	./.:0,0:0:0:0,0,0	./.:0,0:0:0:0,0,0	./.:0,0:0:0:0,0,0	./.:0,0:0:0:0,0,0	./.:0,0:0:0:0,0,0	./.:0,0:0:0:0,0,0	./.:0,0:0:0:0,0,0	./.:0,0:0:0:0,0,0	./.:0,0:0:0:0,0,0	./.:0,0:0:0:0,0,0	./.:1,0:1:0:0,0,0	./.:0,0:0:0:0,0,0	./.:0,0:0:0:0,0,0	./.:0,0:0:0:0,0,0	./.:0,0:0:0:0,0,0	./.:1,0:1:0:0,0,0	./.:0,0:0:0:0,0,0	./.:0,0:0:0:0,0,0	1/1:0,2:2:6:65,6,0	./.:0,0:0:0:0,0,0	./.:0,0:0:0:0,0,0	./.:0,0:0:0:0,0,0	./.:0,0:0:0:0,0,0	./.:0,0:0:0:0,0,0	./.:1,0:1:0:0,0,0	./.:0,0:0:0:0,0,0	./.:0,0:0:0:0,0,0	./.:0,0:0:0:0,0,0	./.:0,0:0:0:0,0,0	./.:0,0:0:0:0,0,0	./.:0,0:0:0:0,0,0	./.:0,0:0:0:0,0,0	./.:0,0:0:0:0,0,0
Chr5	8870846	.	AC	A	33.26	.	AC=1;AF=6.849e-03;AN=146;BaseQRankSum=0.105;DP=1051;ExcessHet=0.0000;FS=0.000;InbreedingCoeff=-0.0138;MLEAC=1;MLEAF=6.849e-03;MQ=60.00;MQRankSum=0.00;QD=3.70;ReadPosRankSum=0.00;SOR=1.179	GT:AD:DP:GQ:PL	0/0:14,0:14:42:0,42,539	0/0:16,0:16:48:0,48,642	0/0:18,0:18:54:0,54,587	0/0:21,0:21:63:0,63,795	0/0:8,0:8:24:0,24,289	0/0:1,0:1:3:0,3,39	0/0:16,0:16:48:0,48,591	0/0:10,0:10:30:0,30,398	0/0:20,0:20:60:0,60,789	0/0:20,0:20:54:0,54,810	0/0:21,0:21:60:0,60,900	0/0:12,0:12:36:0,36,442	0/0:27,0:27:78:0,78,1170	0/0:14,0:14:42:0,42,490	0/0:14,0:14:42:0,42,477	0/0:22,0:22:60:0,60,745	0/0:17,0:17:42:0,42,630	0/0:16,0:16:45:0,45,675	0/0:2,0:2:6:0,6,79	0/0:8,0:8:24:0,24,311	0/0:12,0:12:36:0,36,418	0/0:8,0:8:24:0,24,248	0/0:14,0:14:42:0,42,503	0/0:7,0:7:21:0,21,273	0/0:7,0:7:21:0,21,247	0/0:11,0:11:33:0,33,415	0/0:4,0:4:12:0,12,143	0/0:8,0:8:24:0,24,311	0/0:16,0:16:45:0,45,675	0/0:22,0:22:60:0,60,900	0/0:11,0:11:33:0,33,423	0/0:10,0:10:30:0,30,385	0/0:17,0:17:51:0,51,659	0/0:13,0:13:39:0,39,494	0/0:16,0:16:48:0,48,618	0/0:2,0:2:6:0,6,74	0/0:21,0:21:60:0,60,840	0/0:15,0:15:36:0,36,540	0/0:20,0:20:60:0,60,791	0/0:12,0:12:36:0,36,406	0/0:7,0:7:18:0,18,270	0/0:17,0:17:45:0,45,675	0/0:3,0:3:9:0,9,93	0/0:11,0:11:33:0,33,384	0/0:11,0:11:33:0,33,365	0/0:20,0:20:60:0,60,723	0/0:7,0:7:21:0,21,273	0/0:6,0:6:18:0,18,214	0/0:12,0:12:36:0,36,475	0/0:13,0:13:36:0,36,540	0/1:7,2:9:52:52,0,256	0/0:19,0:19:57:0,57,622	0/0:20,0:20:60:0,60,704	0/0:24,0:24:72:0,72,818	0/0:11,0:11:33:0,33,417	0/0:16,0:16:48:0,48,624	0/0:23,0:23:69:0,69,810	0/0:11,0:11:33:0,33,433	0/0:17,0:17:51:0,51,654	0/0:7,0:7:21:0,21,266	0/0:13,0:13:36:0,36,540	0/0:19,0:19:57:0,57,686	0/0:20,0:20:60:0,60,667	0/0:14,0:14:42:0,42,544	0/0:26,0:26:72:0,72,1080	0/0:11,0:11:30:0,30,450	0/0:22,0:22:60:0,60,797	0/0:21,0:21:60:0,60,900	0/0:12,0:12:36:0,36,467	0/0:24,0:24:72:0,72,929	0/0:27,0:27:81:0,81,1044	0/0:24,0:24:72:0,72,881	0/0:11,0:11:33:0,33,382
Chr5	8870935	.	T	C	35809.1	.	AC=144;AF=1.00;AN=144;DP=1194;ExcessHet=0.0000;FS=0.000;InbreedingCoeff=0.4095;MLEAC=146;MLEAF=1.00;MQ=60.00;QD=34.29;SOR=0.728	GT:AD:DP:GQ:PL	1/1:0,14:14:41:502,41,0	1/1:0,16:16:48:650,48,0	1/1:0,11:11:33:419,33,0	1/1:0,17:17:51:666,51,0	1/1:0,7:7:21:289,21,0	./.:0,0:0:0:0,0,0	1/1:0,13:13:39:518,39,0	1/1:0,9:9:27:366,27,0	1/1:0,21:21:63:835,63,0	1/1:0,12:12:36:467,36,0	1/1:0,20:20:60:791,60,0	1/1:0,9:9:27:371,27,0	1/1:0,17:17:51:682,51,0	1/1:0,14:14:42:565,42,0	1/1:0,11:11:33:418,33,0	1/1:0,16:16:48:628,48,0	1/1:0,13:13:39:505,39,0	1/1:0,13:13:39:512,39,0	1/1:0,3:3:9:123,9,0	1/1:0,10:10:30:396,30,0	1/1:0,10:10:30:358,30,0	1/1:0,8:8:24:314,24,0	1/1:0,8:8:24:315,24,0	1/1:0,7:7:21:270,21,0	1/1:0,4:4:12:171,12,0	1/1:0,10:10:30:408,30,0	1/1:0,3:3:9:121,9,0	1/1:0,6:6:18:233,18,0	1/1:0,13:13:39:506,39,0	1/1:0,18:18:54:731,54,0	1/1:0,9:9:27:319,27,0	1/1:0,9:9:27:348,27,0	1/1:0,19:19:57:745,57,0	1/1:0,11:11:33:427,33,0	1/1:0,14:14:42:577,42,0	1/1:0,5:5:15:202,15,0	1/1:0,21:21:63:834,63,0	1/1:0,11:11:33:454,33,0	1/1:0,20:20:60:804,60,0	1/1:0,11:11:33:431,33,0	1/1:0,13:13:39:512,39,0	1/1:0,14:14:42:539,42,0	1/1:0,5:5:15:205,15,0	1/1:0,8:8:24:318,24,0	1/1:0,8:8:24:335,24,0	1/1:0,17:17:51:671,51,0	1/1:0,8:8:24:324,24,0	1/1:0,10:10:30:375,30,0	1/1:0,15:15:45:581,45,0	1/1:0,4:4:12:154,12,0	1/1:0,3:3:9:106,9,0	1/1:0,11:11:33:398,33,0	1/1:0,20:20:60:809,60,0	1/1:0,17:17:51:675,51,0	1/1:0,10:10:30:397,30,0	1/1:0,13:13:39:536,39,0	1/1:0,9:9:27:362,27,0	1/1:0,8:8:24:335,24,0	1/1:0,14:14:42:566,42,0	1/1:0,9:9:27:369,27,0	1/1:0,12:12:36:437,36,0	1/1:0,13:13:39:508,39,0	1/1:0,15:15:45:579,45,0	1/1:0,17:17:51:662,51,0	1/1:0,14:14:42:553,42,0	1/1:0,8:8:24:316,24,0	1/1:0,25:25:75:970,75,0	1/1:0,16:16:48:630,48,0	1/1:0,9:9:27:357,27,0	1/1:0,16:16:48:624,48,0	1/1:0,18:18:54:739,54,0	1/1:0,15:15:45:587,45,0	1/1:0,8:8:24:323,24,0
Chr5	8871394	.	C	G	34.39	.	AC=1;AF=6.849e-03;AN=146;BaseQRankSum=1.83;DP=925;ExcessHet=0.0000;FS=3.522;InbreedingCoeff=-0.0169;MLEAC=1;MLEAF=6.849e-03;MQ=60.00;MQRankSum=0.00;QD=3.44;ReadPosRankSum=0.967;SOR=2.245	GT:AD:DP:GQ:PL	0/0:16,0:16:48:0,48,600	0/0:13,0:13:36:0,36,540	0/0:12,0:12:30:0,30,450	0/0:15,0:15:45:0,45,511	0/0:14,0:14:42:0,42,502	0/0:2,0:2:6:0,6,57	0/0:12,0:12:36:0,36,482	0/0:16,0:16:42:0,42,630	0/0:31,0:31:56:0,56,1173	0/0:13,0:13:39:0,39,471	0/0:22,0:22:60:0,60,722	0/0:10,0:10:30:0,30,368	0/0:10,0:10:30:0,30,321	0/0:13,0:13:39:0,39,436	0/0:11,0:11:33:0,33,291	0/0:17,0:17:51:0,51,613	0/0:13,0:13:36:0,36,540	0/0:10,0:10:30:0,30,379	0/0:4,0:4:9:0,9,135	0/0:10,0:10:27:0,27,405	0/0:19,0:19:57:0,57,618	0/0:9,0:9:27:0,27,288	0/0:18,0:18:51:0,51,765	0/0:5,0:5:15:0,15,163	0/0:11,0:11:30:0,30,450	0/0:4,0:4:12:0,12,152	0/0:3,0:3:9:0,9,110	0/0:6,0:6:18:0,18,226	0/0:11,0:11:33:0,33,406	0/0:21,0:21:63:0,63,705	0/0:10,0:10:30:0,30,359	0/0:8,0:8:24:0,24,292	0/0:18,0:18:54:0,54,707	0/0:12,0:12:36:0,36,412	0/0:19,0:19:57:0,57,666	0/0:2,0:2:6:0,6,57	0/0:13,0:13:36:0,36,540	0/0:10,0:10:27:0,27,405	0/0:20,0:20:57:0,57,855	0/0:7,0:7:21:0,21,235	0/0:14,0:14:39:0,39,585	0/0:14,0:14:42:0,42,495	0/0:3,0:3:9:0,9,85	0/0:11,0:11:33:0,33,339	0/0:11,0:11:33:0,33,310	0/0:14,0:14:42:0,42,501	0/0:10,0:10:30:0,30,319	0/0:10,0:10:30:0,30,352	0/0:15,0:15:45:0,45,507	0/0:17,0:17:51:0,51,556	0/0:13,0:13:39:0,39,400	0/0:11,0:11:0:0,0,333	0/0:25,0:25:72:0,72,1080	0/0:13,0:13:39:0,39,458	0/1:8,2:10:53:53,0,286	0/0:17,0:17:51:0,51,661	0/0:16,0:16:45:0,45,675	0/0:16,0:16:48:0,48,641	0/0:13,0:13:39:0,39,411	0/0:5,0:5:15:0,15,190	0/0:16,0:16:45:0,45,675	0/0:7,0:7:21:0,21,258	0/0:8,0:8:24:0,24,264	0/0:10,0:10:30:0,30,384	0/0:15,0:15:45:0,45,509	0/0:19,0:19:57:0,57,666	0/0:18,0:18:54:0,54,628	0/0:19,0:19:57:0,57,743	0/0:16,0:16:48:0,48,593	0/0:8,0:8:24:0,24,264	0/0:15,0:15:45:0,45,570	0/0:16,0:16:48:0,48,609	0/0:10,0:10:30:0,30,321
Chr5	8871407	.	C	T	12627.8	.	AC=54;AF=0.900;AN=60;BaseQRankSum=1.46;DP=400;ExcessHet=1.1972;FS=3.633;InbreedingCoeff=0.3666;MLEAC=120;MLEAF=1.00;MQ=60.00;MQRankSum=0.00;QD=32.05;ReadPosRankSum=0.381;SOR=1.103	GT:AD:DP:GQ:PL	1/1:0,16:16:48:655,48,0	1/1:0,11:11:33:461,33,0	./.:0,0:0:0:0,0,0	./.:0,0:0:0:0,0,0	./.:0,0:0:0:0,0,0	./.:0,0:0:0:0,0,0	1/1:0,10:10:30:410,30,0	0/1:5,7:12:99:253,0,165	0/1:10,18:28:99:667,0,310	1/1:0,11:11:33:438,33,0	./.:0,0:0:0:0,0,0	1/1:0,6:6:18:247,18,0	./.:0,0:0:0:0,0,0	./.:0,0:0:0:0,0,0	./.:0,0:0:0:0,0,0	1/1:0,13:13:39:533,39,0	./.:0,0:0:0:0,0,0	./.:0,0:0:0:0,0,0	./.:0,0:0:0:0,0,0	0/1:3,5:8:95:184,0,95	./.:0,0:0:0:0,0,0	./.:0,0:0:0:0,0,0	./.:0,0:0:0:0,0,0	1/1:0,3:3:9:124,9,0	./.:0,0:0:0:0,0,0	1/1:0,4:4:12:160,12,0	1/1:0,3:3:9:125,9,0	1/1:0,6:6:18:246,18,0	0/1:8,3:11:85:85,0,265	./.:0,0:0:0:0,0,0	./.:0,0:0:0:0,0,0	./.:0,0:0:0:0,0,0	1/1:0,18:18:54:729,54,0	1/1:0,8:8:24:322,24,0	./.:0,0:0:0:0,0,0	./.:0,0:0:0:0,0,0	1/1:0,5:5:15:205,15,0	1/1:0,8:8:24:331,24,0	1/1:0,16:16:48:661,48,0	./.:0,0:0:0:0,0,0	./.:0,0:0:0:0,0,0	./.:0,0:0:0:0,0,0	./.:0,0:0:0:0,0,0	./.:0,0:0:0:0,0,0	./.:0,0:0:0:0,0,0	1/1:0,9:9:27:369,27,0	./.:0,0:0:0:0,0,0	./.:0,0:0:0:0,0,0	./.:0,0:0:0:0,0,0	./.:0,0:0:0:0,0,0	./.:0,0:0:0:0,0,0	./.:0,0:0:0:0,0,0	1/1:0,17:17:51:703,51,0	./.:0,0:0:0:0,0,0	./.:0,0:0:0:0,0,0	./.:0,0:0:0:0,0,0	./.:0,0:0:0:0,0,0	1/1:0,13:13:39:546,39,0	./.:0,0:0:0:0,0,0	1/1:0,2:2:6:82,6,0	0/1:6,8:14:99:286,0,160	1/1:0,8:8:24:335,24,0	./.:0,0:0:0:0,0,0	./.:0,0:0:0:0,0,0	./.:0,0:0:0:0,0,0	./.:0,0:0:0:0,0,0	1/1:0,13:13:39:530,39,0	1/1:0,15:15:45:632,45,0	1/1:0,13:13:39:542,39,0	./.:0,0:0:0:0,0,0	1/1:0,13:13:39:540,39,0	0/1:1,10:11:6:373,0,6	./.:0,0:0:0:0,0,0
Chr5	8876444	.	T	A	260.77	.	AC=6;AF=0.167;AN=36;DP=45;ExcessHet=0.0000;FS=0.000;InbreedingCoeff=0.3619;MLEAC=17;MLEAF=0.472;MQ=60.00;QD=26.91;SOR=3.912	GT:AD:DP:GQ:PL	0/0:2,0:2:6:0,6,73	0/0:2,0:2:6:0,6,60	./.:0,0:0:0:0,0,0	./.:0,0:0:0:0,0,0	./.:0,0:0:0:0,0,0	./.:0,0:0:0:0,0,0	0/0:2,0:2:6:0,6,74	0/0:2,0:2:0:0,0,4	0/0:1,0:1:3:0,3,35	./.:0,0:0:0:0,0,0	./.:0,0:0:0:0,0,0	./.:0,0:0:0:0,0,0	1/1:0,2:2:6:81,6,0	./.:0,0:0:0:0,0,0	./.:1,0:1:0:0,0,0	./.:0,0:0:0:0,0,0	./.:0,0:0:0:0,0,0	./.:1,0:1:0:0,0,0	./.:0,0:0:0:0,0,0	./.:0,0:0:0:0,0,0	./.:0,0:0:0:0,0,0	./.:0,0:0:0:0,0,0	./.:0,0:0:0:0,0,0	./.:0,0:0:0:0,0,0	./.:0,0:0:0:0,0,0	0/0:1,0:1:3:0,3,36	./.:0,0:0:0:0,0,0	./.:0,0:0:0:0,0,0	./.:0,0:0:0:0,0,0	./.:1,0:1:0:0,0,0	./.:1,0:1:0:0,0,0	1/1:0,2:2:6:72,6,0	0/0:1,0:1:3:0,3,32	0/0:1,0:1:3:0,3,28	./.:0,0:0:0:0,0,0	0/0:1,0:1:3:0,3,35	0/0:2,0:2:6:0,6,49	./.:0,0:0:0:0,0,0	0/0:2,0:2:6:0,6,74	1/1:0,2:2:6:80,6,0	./.:0,0:0:0:0,0,0	./.:0,0:0:0:0,0,0	./.:0,0:0:0:0,0,0	./.:0,0:0:0:0,0,0	./.:0,0:0:0:0,0,0	./.:0,0:0:0:0,0,0	./.:0,0:0:0:0,0,0	./.:1,0:1:0:0,0,0	./.:1,0:1:0:0,0,0	./.:1,0:1:0:0,0,0	./.:1,0:1:0:0,0,0	./.:0,0:0:0:0,0,0	0/0:3,0:3:9:0,9,106	./.:0,0:0:0:0,0,0	./.:1,0:1:0:0,0,0	./.:1,0:1:0:0,0,0	./.:1,0:1:0:0,0,0	0/0:2,0:2:6:0,6,72	./.:0,0:0:0:0,0,0	./.:0,0:0:0:0,0,0	0/0:1,0:1:3:0,3,15	0/0:1,0:1:3:0,3,34	./.:0,0:0:0:0,0,0	./.:1,0:1:0:0,0,0	./.:0,0:0:0:0,0,0	./.:1,0:1:0:0,0,0	./.:0,0:0:0:0,0,0	./.:0,0:0:0:0,0,0	./.:0,0:0:0:0,0,0	./.:0,0:0:0:0,0,0	./.:0,0:0:0:0,0,0	./.:0,0:0:0:0,0,0	./.:0,0:0:0:0,0,0
Chr5	8876478	.	A	C	522.98	.	AC=10;AF=0.208;AN=48;DP=58;ExcessHet=0.0000;FS=0.000;InbreedingCoeff=0.3863;MLEAC=24;MLEAF=0.500;MQ=60.00;QD=23.21;SOR=2.670	GT:AD:DP:GQ:PL	1/1:0,2:2:6:81,6,0	./.:1,0:1:0:0,0,0	./.:0,0:0:0:0,0,0	./.:0,0:0:0:0,0,0	0/0:1,0:1:3:0,3,33	./.:0,0:0:0:0,0,0	1/1:0,2:2:6:83,6,0	./.:2,0:2:0:0,0,0	./.:1,0:1:0:0,0,0	./.:0,0:0:0:0,0,0	0/0:1,0:1:3:0,3,35	./.:0,0:0:0:0,0,0	0/0:3,0:3:9:0,9,83	./.:0,0:0:0:0,0,0	0/0:1,0:1:3:0,3,36	./.:0,0:0:0:0,0,0	./.:0,0:0:0:0,0,0	0/0:1,0:1:3:0,3,36	./.:0,0:0:0:0,0,0	./.:0,0:0:0:0,0,0	./.:0,0:0:0:0,0,0	./.:0,0:0:0:0,0,0	./.:0,0:0:0:0,0,0	./.:0,0:0:0:0,0,0	0/0:1,0:1:3:0,3,36	./.:1,0:1:0:0,0,0	./.:0,0:0:0:0,0,0	./.:0,0:0:0:0,0,0	./.:0,0:0:0:0,0,0	0/0:1,0:1:3:0,3,37	0/0:1,0:1:3:0,3,37	0/0:2,0:2:6:0,6,74	./.:1,0:1:0:0,0,0	./.:1,0:1:0:0,0,0	./.:0,0:0:0:0,0,0	./.:1,0:1:0:0,0,0	./.:0,0:0:0:0,0,0	./.:0,0:0:0:0,0,0	1/1:0,2:2:6:82,6,0	0/0:3,0:3:9:0,9,79	./.:0,0:0:0:0,0,0	./.:0,0:0:0:0,0,0	./.:0,0:0:0:0,0,0	./.:0,0:0:0:0,0,0	./.:0,0:0:0:0,0,0	./.:1,0:1:0:0,0,0	./.:0,0:0:0:0,0,0	0/0:1,0:1:3:0,3,30	0/0:2,0:2:6:0,6,49	0/0:3,0:3:9:0,9,82	0/0:3,0:3:9:0,9,81	./.:0,0:0:0:0,0,0	1/1:0,4:4:12:162,12,0	./.:0,0:0:0:0,0,0	0/0:1,0:1:3:0,3,21	0/0:2,0:2:6:0,6,49	0/0:2,0:2:6:0,6,49	1/1:0,2:2:6:84,6,0	./.:0,0:0:0:0,0,0	./.:0,0:0:0:0,0,0	./.:1,0:1:0:0,0,0	./.:1,0:1:0:0,0,0	./.:0,0:0:0:0,0,0	0/0:1,0:1:3:0,3,16	./.:0,0:0:0:0,0,0	0/0:2,0:2:6:0,6,49	./.:0,0:0:0:0,0,0	./.:0,0:0:0:0,0,0	./.:0,0:0:0:0,0,0	./.:0,0:0:0:0,0,0	./.:0,0:0:0:0,0,0	./.:0,0:0:0:0,0,0	./.:0,0:0:0:0,0,0
Chr5	8876708	.	C	T	34.2	.	AC=1;AF=7.042e-03;AN=142;BaseQRankSum=0.549;DP=485;ExcessHet=0.0000;FS=0.000;InbreedingCoeff=0.1281;MLEAC=1;MLEAF=7.042e-03;MQ=60.00;MQRankSum=0.00;QD=3.80;ReadPosRankSum=2.20;SOR=0.132	GT:AD:DP:GQ:PL	0/0:17,0:17:51:0,51,614	0/0:12,0:12:36:0,36,395	0/0:9,0:9:27:0,27,237	0/0:5,0:5:15:0,15,158	0/0:4,0:4:12:0,12,141	./.:0,0:0:0:0,0,0	0/0:4,0:4:12:0,12,141	0/0:7,0:7:21:0,21,247	0/0:9,0:9:27:0,27,260	0/0:2,0:2:6:0,6,75	0/0:10,0:10:30:0,30,332	0/0:11,0:11:33:0,33,382	0/0:8,0:8:21:0,21,315	0/0:1,0:1:3:0,3,34	0/0:7,0:7:21:0,21,252	0/0:9,0:9:27:0,27,233	0/0:2,0:2:6:0,6,58	0/0:9,0:9:27:0,27,289	0/0:1,0:1:3:0,3,36	0/0:6,0:6:18:0,18,183	0/0:4,0:4:12:0,12,118	0/0:5,0:5:15:0,15,146	0/0:8,0:8:24:0,24,294	0/0:1,0:1:3:0,3,32	0/0:10,0:10:30:0,30,365	0/0:6,0:6:18:0,18,227	0/0:1,0:1:3:0,3,21	0/0:3,0:3:9:0,9,100	0/0:1,0:1:3:0,3,34	0/0:3,0:3:9:0,9,92	0/0:7,0:7:21:0,21,258	0/1:7,2:9:52:52,0,248	0/0:10,0:10:30:0,30,325	0/0:10,0:10:30:0,30,313	0/0:2,0:2:6:0,6,72	0/0:4,0:4:12:0,12,148	0/0:9,0:9:27:0,27,334	0/0:19,0:19:57:0,57,672	0/0:8,0:8:24:0,24,284	0/0:4,0:4:12:0,12,140	0/0:4,0:4:12:0,12,133	0/0:5,0:5:15:0,15,152	./.:0,0:0:0:0,0,0	0/0:3,0:3:9:0,9,96	0/0:5,0:5:15:0,15,131	0/0:18,0:18:54:0,54,523	0/0:8,0:8:24:0,24,191	0/0:9,0:9:27:0,27,278	0/0:7,0:7:21:0,21,238	0/0:10,0:10:30:0,30,304	0/0:2,0:2:6:0,6,73	0/0:1,0:1:3:0,3,32	0/0:20,0:20:57:0,57,855	0/0:10,0:10:30:0,30,375	0/0:6,0:6:18:0,18,182	0/0:8,0:8:24:0,24,283	0/0:4,0:4:12:0,12,136	0/0:9,0:9:27:0,27,233	0/0:3,0:3:9:0,9,98	0/0:2,0:2:6:0,6,41	0/0:8,0:8:24:0,24,263	0/0:17,0:17:51:0,51,574	0/0:10,0:10:30:0,30,337	0/0:11,0:11:33:0,33,365	0/0:6,0:6:18:0,18,198	0/0:4,0:4:12:0,12,116	0/0:11,0:11:33:0,33,356	0/0:2,0:2:6:0,6,60	0/0:2,0:2:6:0,6,75	0/0:4,0:4:12:0,12,141	0/0:9,0:9:27:0,27,281	0/0:5,0:5:15:0,15,162	0/0:5,0:5:15:0,15,133
Chr5	8877618	.	G	A	10665.7	.	AC=118;AF=1.00;AN=118;DP=319;ExcessHet=0.0000;FS=0.000;InbreedingCoeff=0.3975;MLEAC=142;MLEAF=1.00;MQ=60.00;QD=30.90;SOR=1.040	GT:AD:DP:GQ:PL	1/1:0,5:5:15:190,15,0	1/1:0,5:5:15:202,15,0	1/1:0,2:2:6:80,6,0	1/1:0,5:5:15:196,15,0	1/1:0,3:3:9:118,9,0	./.:0,0:0:0:0,0,0	1/1:0,4:4:12:154,12,0	1/1:0,3:3:9:119,9,0	./.:0,0:0:0:0,0,0	1/1:0,5:5:15:201,15,0	1/1:0,4:4:12:159,12,0	1/1:0,4:4:12:158,12,0	1/1:0,6:6:18:224,18,0	1/1:0,4:4:12:150,12,0	./.:1,0:1:0:0,0,0	1/1:0,7:7:21:278,21,0	1/1:0,5:5:15:188,15,0	1/1:0,2:2:6:76,6,0	1/1:0,3:3:9:116,9,0	1/1:0,7:7:21:275,21,0	./.:1,0:1:0:0,0,0	1/1:0,5:5:15:197,15,0	./.:1,0:1:0:0,0,0	./.:0,0:0:0:0,0,0	1/1:0,3:3:9:122,9,0	1/1:0,7:7:21:276,21,0	./.:0,0:0:0:0,0,0	./.:1,0:1:0:0,0,0	1/1:0,2:2:6:76,6,0	1/1:0,4:4:12:154,12,0	1/1:0,4:4:12:157,12,0	1/1:0,4:4:12:152,12,0	1/1:0,11:11:33:433,33,0	1/1:0,7:7:21:267,21,0	1/1:0,3:3:9:118,9,0	1/1:0,2:2:6:76,6,0	1/1:0,5:5:15:187,15,0	1/1:0,7:7:21:277,21,0	1/1:0,5:5:15:198,15,0	1/1:0,2:2:6:80,6,0	./.:1,0:1:0:0,0,0	1/1:0,5:5:15:196,15,0	./.:0,0:0:0:0,0,0	./.:0,0:0:0:0,0,0	1/1:0,2:2:6:80,6,0	1/1:0,3:3:9:119,9,0	1/1:0,2:2:6:77,6,0	1/1:0,5:5:15:182,15,0	1/1:0,2:2:6:76,6,0	1/1:0,5:5:15:160,15,0	1/1:0,4:4:12:139,12,0	1/1:0,2:2:6:74,6,0	1/1:0,8:8:24:315,24,0	1/1:0,2:2:6:76,6,0	./.:1,0:1:0:0,0,0	1/1:0,3:3:9:119,9,0	1/1:0,5:5:15:194,15,0	1/1:0,7:7:21:254,21,0	1/1:0,6:6:18:233,18,0	1/1:0,2:2:6:79,6,0	1/1:0,4:4:12:157,12,0	1/1:0,3:3:9:113,9,0	./.:1,0:1:0:0,0,0	1/1:0,2:2:6:79,6,0	1/1:0,2:2:6:78,6,0	1/1:0,2:2:6:80,6,0	1/1:0,4:4:12:128,12,0	1/1:0,2:2:6:78,6,0	1/1:0,3:3:9:116,9,0	./.:1,0:1:0:0,0,0	1/1:0,4:4:12:157,12,0	1/1:0,2:2:6:75,6,0	1/1:0,2:2:6:77,6,0
Chr5	8881013	.	T	C	5249.41	.	AC=53;AF=0.379;AN=140;BaseQRankSum=1.15;DP=415;ExcessHet=0.0000;FS=10.901;InbreedingCoeff=0.7166;MLEAC=53;MLEAF=0.379;MQ=60.00;MQRankSum=0.00;QD=27.22;ReadPosRankSum=-1.150e+00;SOR=6.518	GT:AD:DP:GQ:PL	1/1:0,2:2:6:84,6,0	1/1:0,2:2:6:86,6,0	0/0:6,0:6:18:0,18,174	0/0:6,0:6:18:0,18,188	0/0:6,0:6:18:0,18,174	./.:0,0:0:0:0,0,0	1/1:0,2:2:6:85,6,0	0/0:4,0:4:12:0,12,127	0/1:3,9:12:54:340,0,54	1/1:0,6:6:18:245,18,0	0/0:4,0:4:12:0,12,137	1/1:0,5:5:15:206,15,0	0/0:12,0:12:36:0,36,422	0/0:6,0:6:18:0,18,226	0/0:6,0:6:0:0,0,123	1/1:0,3:3:9:127,9,0	0/0:6,0:6:18:0,18,221	0/0:2,0:2:6:0,6,73	./.:1,0:1:0:0,0,0	0/1:1,3:4:29:114,0,29	0/0:5,0:5:15:0,15,153	0/0:4,0:4:12:0,12,145	0/0:6,0:6:18:0,18,153	1/1:0,2:2:6:83,6,0	0/0:4,0:4:12:0,12,136	1/1:0,2:2:6:86,6,0	./.:0,0:0:0:0,0,0	1/1:0,4:4:12:170,12,0	0/0:8,0:8:0:0,0,175	0/0:8,0:8:24:0,24,248	0/0:3,0:3:9:0,9,110	0/0:4,0:4:12:0,12,118	1/1:0,9:9:27:359,27,0	1/1:0,5:5:15:203,15,0	0/0:2,0:2:6:0,6,58	1/1:0,2:2:6:83,6,0	1/1:0,7:7:21:294,21,0	1/1:0,5:5:15:215,15,0	1/1:0,5:5:15:212,15,0	0/0:2,0:2:6:0,6,74	0/0:3,0:3:9:0,9,110	0/0:6,0:6:18:0,18,219	0/0:1,0:1:3:0,3,33	0/0:7,0:7:0:0,0,139	0/0:3,0:3:9:0,9,80	1/1:0,6:6:18:255,18,0	0/0:6,0:6:12:0,12,180	0/0:5,0:5:15:0,15,151	0/0:3,0:3:9:0,9,104	0/0:3,0:3:9:0,9,101	0/0:6,0:6:18:0,18,210	0/0:5,0:5:15:0,15,168	1/1:0,10:10:30:415,30,0	0/0:13,0:13:39:0,39,469	0/0:4,0:4:12:0,12,124	0/0:5,0:5:15:0,15,174	0/0:10,0:10:30:0,30,332	1/1:0,6:6:18:254,18,0	0/0:10,0:10:30:0,30,345	1/1:0,3:3:9:124,9,0	0/1:1,4:5:25:145,0,25	1/1:0,3:3:9:119,9,0	0/0:6,0:6:18:0,18,215	0/0:6,0:6:18:0,18,197	0/0:4,0:4:12:0,12,124	0/0:5,0:5:15:0,15,195	1/1:0,7:7:21:274,21,0	1/1:0,6:6:18:252,18,0	1/1:0,6:6:18:244,18,0	0/0:6,0:6:18:0,18,198	1/1:0,4:4:12:169,12,0	1/1:0,2:2:6:85,6,0	0/0:6,0:6:18:0,18,218
Chr5	8881360	.	CG	C	47.98	.	AC=1;AF=6.849e-03;AN=146;BaseQRankSum=-5.240e-01;DP=434;ExcessHet=0.0000;FS=0.000;InbreedingCoeff=-0.0431;MLEAC=1;MLEAF=6.849e-03;MQ=60.00;MQRankSum=0.00;QD=9.60;ReadPosRankSum=-1.036e+00;SOR=0.368	GT:AD:DP:GQ:PL	0/0:7,0:7:21:0,21,233	0/0:4,0:4:12:0,12,131	0/0:8,0:8:24:0,24,282	0/0:11,0:11:33:0,33,429	0/0:13,0:13:39:0,39,459	0/0:1,0:1:3:0,3,38	0/0:6,0:6:18:0,18,173	0/0:7,0:7:21:0,21,236	0/0:15,0:15:22:0,22,486	0/0:6,0:6:18:0,18,213	0/0:5,0:5:15:0,15,176	0/0:3,0:3:9:0,9,104	0/0:15,0:15:45:0,45,529	0/0:3,0:3:9:0,9,99	0/1:3,2:5:66:66,0,106	0/0:15,0:15:45:0,45,530	0/0:5,0:5:15:0,15,178	0/0:5,0:5:12:0,12,180	0/0:1,0:1:3:0,3,37	0/0:3,0:3:9:0,9,112	0/0:7,0:7:21:0,21,209	0/0:5,0:5:15:0,15,173	0/0:4,0:4:12:0,12,145	0/0:3,0:3:9:0,9,113	0/0:4,0:4:12:0,12,152	0/0:2,0:2:6:0,6,74	0/0:2,0:2:6:0,6,73	0/0:3,0:3:6:0,6,90	0/0:1,0:1:3:0,3,35	0/0:4,0:4:12:0,12,149	0/0:3,0:3:9:0,9,112	0/0:3,0:3:9:0,9,101	0/0:10,0:10:30:0,30,346	0/0:7,0:7:21:0,21,238	0/0:2,0:2:6:0,6,76	0/0:1,0:1:3:0,3,18	0/0:7,0:7:21:0,21,238	0/0:2,0:2:6:0,6,83	0/0:4,0:4:12:0,12,150	0/0:5,0:5:15:0,15,175	0/0:10,0:10:30:0,30,363	0/0:7,0:7:21:0,21,269	0/0:2,0:2:6:0,6,76	0/0:5,0:5:15:0,15,183	0/0:2,0:2:6:0,6,75	0/0:10,0:10:30:0,30,356	0/0:5,0:5:15:0,15,187	0/0:8,0:8:24:0,24,255	0/0:7,0:7:21:0,21,238	0/0:3,0:3:9:0,9,108	0/0:3,0:3:9:0,9,96	0/0:4,0:4:12:0,12,116	0/0:10,0:10:30:0,30,356	0/0:10,0:10:27:0,27,405	0/0:7,0:7:21:0,21,256	0/0:10,0:10:30:0,30,354	0/0:14,0:14:42:0,42,453	0/0:5,0:5:15:0,15,137	0/0:6,0:6:18:0,18,195	0/0:3,0:3:9:0,9,85	0/0:7,0:7:18:0,18,270	0/0:3,0:3:9:0,9,111	0/0:2,0:2:3:0,3,45	0/0:4,0:4:12:0,12,138	0/0:7,0:7:21:0,21,234	0/0:5,0:5:15:0,15,186	0/0:7,0:7:21:0,21,241	0/0:9,0:9:27:0,27,312	0/0:2,0:2:6:0,6,57	0/0:13,0:13:39:0,39,465	0/0:15,0:15:42:0,42,630	0/0:9,0:9:27:0,27,341	0/0:2,0:2:6:0,6,74
Chr5	8881477	.	A	AT	66.69	.	AC=2;AF=0.014;AN=146;BaseQRankSum=-9.670e-01;DP=423;ExcessHet=0.0301;FS=2.808;InbreedingCoeff=-0.0427;MLEAC=2;MLEAF=0.014;MQ=60.00;MQRankSum=0.00;QD=7.41;ReadPosRankSum=0.623;SOR=0.148	GT:AD:DP:GQ:PL	0/0:8,0:8:24:0,24,260	0/0:6,0:6:18:0,18,210	0/0:3,0:3:9:0,9,113	0/0:12,0:12:33:0,33,495	0/0:11,0:11:30:0,30,450	0/0:1,0:1:3:0,3,18	0/0:2,0:2:6:0,6,77	0/0:8,0:8:24:0,24,297	0/0:13,0:13:39:0,39,514	0/0:3,0:3:9:0,9,98	0/0:9,0:9:27:0,27,342	0/0:2,0:2:6:0,6,76	0/0:10,0:10:30:0,30,369	0/0:6,0:6:18:0,18,224	0/0:9,0:9:27:0,27,302	0/0:9,0:9:27:0,27,365	0/0:6,0:6:18:0,18,224	0/0:5,0:5:15:0,15,196	0/0:2,0:2:6:0,6,76	0/0:3,0:3:9:0,9,115	0/0:2,0:2:6:0,6,69	0/0:5,0:5:15:0,15,196	0/0:4,0:4:12:0,12,140	0/0:4,0:4:12:0,12,123	0/0:3,0:3:9:0,9,105	0/0:4,0:4:12:0,12,146	0/0:1,0:1:3:0,3,37	0/0:3,0:3:9:0,9,101	0/0:6,0:6:18:0,18,189	0/0:3,0:3:9:0,9,116	0/0:5,0:5:15:0,15,188	0/0:3,0:3:9:0,9,113	0/0:4,0:4:12:0,12,158	0/0:5,0:5:15:0,15,183	0/0:2,0:2:6:0,6,65	0/0:2,0:2:6:0,6,49	0/0:7,0:7:21:0,21,247	0/0:6,0:6:18:0,18,225	0/0:5,0:5:15:0,15,204	0/0:3,0:3:9:0,9,114	0/0:7,0:7:18:0,18,270	0/0:9,0:9:24:0,24,360	0/1:1,2:3:22:53,0,22	0/1:4,2:6:44:44,0,107	0/0:3,0:3:9:0,9,83	0/0:7,0:7:21:0,21,217	0/0:5,0:5:15:0,15,169	0/0:7,0:7:18:0,18,270	0/0:11,0:11:30:0,30,450	0/0:8,0:8:24:0,24,315	0/0:3,0:3:9:0,9,101	0/0:5,0:5:12:0,12,180	0/0:11,0:11:33:0,33,379	0/0:13,0:13:39:0,39,447	0/0:7,0:7:21:0,21,267	0/0:13,0:13:36:0,36,540	0/0:6,0:6:18:0,18,230	0/0:4,0:4:12:0,12,154	0/0:6,0:6:18:0,18,230	0/0:1,0:1:3:0,3,37	0/0:8,0:8:24:0,24,282	0/0:4,0:4:12:0,12,142	0/0:2,0:2:6:0,6,73	0/0:6,0:6:18:0,18,241	0/0:10,0:10:30:0,30,351	0/0:4,0:4:12:0,12,160	0/0:9,0:9:24:0,24,360	0/0:7,0:7:21:0,21,275	0/0:2,0:2:6:0,6,74	0/0:10,0:10:30:0,30,366	0/0:11,0:11:30:0,30,450	0/0:5,0:5:15:0,15,193	0/0:5,0:5:15:0,15,164
Chr5	8881504	.	G	A	4149.74	.	AC=47;AF=0.341;AN=138;BaseQRankSum=-2.100e+00;DP=401;ExcessHet=0.0000;FS=1.081;InbreedingCoeff=0.7042;MLEAC=48;MLEAF=0.348;MQ=60.00;MQRankSum=0.00;QD=32.93;ReadPosRankSum=1.15;SOR=0.462	GT:AD:DP:GQ:PL	1/1:0,4:4:12:149,12,0	1/1:0,4:4:12:162,12,0	0/0:2,0:2:6:0,6,75	0/0:10,0:10:30:0,30,391	0/0:7,0:7:21:0,21,274	0/0:2,0:2:6:0,6,57	1/1:0,2:2:6:79,6,0	0/1:5,3:8:95:95,0,185	0/1:8,4:12:99:118,0,292	1/1:0,3:3:9:118,9,0	0/0:8,0:8:24:0,24,297	1/1:0,3:3:9:120,9,0	0/0:11,0:11:33:0,33,387	0/0:6,0:6:15:0,15,225	0/0:8,0:8:21:0,21,315	1/1:0,8:8:24:279,24,0	0/0:7,0:7:21:0,21,263	0/0:4,0:4:12:0,12,157	0/0:2,0:2:0:0,0,3	0/0:3,0:3:0:0,0,43	0/0:3,0:3:9:0,9,104	0/0:4,0:4:12:0,12,154	0/0:4,0:4:12:0,12,140	1/1:0,3:3:9:118,9,0	0/0:2,0:2:6:0,6,77	1/1:0,4:4:12:160,12,0	./.:0,0:0:0:0,0,0	1/1:0,2:2:6:79,6,0	0/0:5,0:5:0:0,0,92	0/0:3,0:3:9:0,9,116	0/0:5,0:5:15:0,15,163	0/0:3,0:3:9:0,9,110	1/1:0,2:2:6:75,6,0	1/1:0,4:4:12:156,12,0	0/0:3,0:3:9:0,9,115	./.:1,0:1:0:0,0,0	1/1:0,4:4:12:154,12,0	1/1:0,4:4:12:167,12,0	1/1:0,6:6:18:236,18,0	0/0:5,0:5:15:0,15,171	0/0:6,0:6:18:0,18,228	0/0:7,0:7:18:0,18,270	0/0:3,0:3:9:0,9,73	0/0:6,0:6:18:0,18,205	0/0:2,0:2:6:0,6,80	1/1:0,5:5:15:203,15,0	0/0:6,0:6:18:0,18,208	0/0:5,0:5:15:0,15,180	0/0:9,0:9:27:0,27,363	0/0:9,0:9:27:0,27,332	0/0:2,0:2:6:0,6,68	0/0:3,0:3:9:0,9,104	1/1:0,10:10:30:397,30,0	0/0:12,0:12:36:0,36,398	0/0:8,0:8:24:0,24,305	0/0:8,0:8:24:0,24,302	0/0:5,0:5:15:0,15,195	./.:1,0:1:0:0,0,0	0/0:4,0:4:12:0,12,152	./.:0,0:0:0:0,0,0	0/1:2,4:6:64:137,0,64	1/1:0,5:5:15:197,15,0	0/0:1,0:1:3:0,3,38	0/0:7,0:7:21:0,21,267	0/0:9,0:9:27:0,27,260	0/0:3,0:3:9:0,9,114	1/1:0,7:7:21:269,21,0	1/1:0,4:4:12:158,12,0	1/1:0,2:2:6:82,6,0	0/0:8,0:8:24:0,24,278	1/1:0,9:9:27:348,27,0	1/1:0,5:5:15:188,15,0	0/0:7,0:7:21:0,21,215
Chr5	8882198	.	A	G	10359.4	.	AC=86;AF=0.606;AN=142;BaseQRankSum=0.566;DP=555;ExcessHet=0.0000;FS=2.351;InbreedingCoeff=0.7401;MLEAC=88;MLEAF=0.620;MQ=60.00;MQRankSum=0.00;QD=29.45;ReadPosRankSum=0.921;SOR=0.744	GT:AD:DP:GQ:PL	0/0:13,0:13:36:0,36,540	0/0:5,0:5:15:0,15,218	1/1:0,5:5:15:204,15,0	1/1:0,13:13:39:525,39,0	1/1:0,7:7:21:283,21,0	1/1:0,2:2:6:82,6,0	0/0:11,0:11:33:0,33,411	0/1:2,6:8:57:224,0,57	0/1:9,7:16:99:237,0,284	0/0:6,0:6:18:0,18,196	1/1:0,9:9:27:364,27,0	0/0:2,0:2:6:0,6,60	1/1:0,11:11:33:435,33,0	1/1:0,7:7:21:280,21,0	1/1:0,4:4:12:161,12,0	0/0:5,0:5:15:0,15,151	1/1:0,9:9:27:350,27,0	1/1:0,2:2:6:81,6,0	./.:1,0:1:0:0,0,0	1/1:0,2:2:6:81,6,0	1/1:0,4:4:12:119,12,0	1/1:0,2:2:6:80,6,0	1/1:0,4:4:12:161,12,0	0/0:2,0:2:6:0,6,78	1/1:0,4:4:12:166,12,0	0/0:5,0:5:15:0,15,202	./.:0,0:0:0:0,0,0	0/0:7,0:7:21:0,21,212	0/1:1,6:7:18:214,0,18	1/1:0,2:2:6:82,6,0	1/1:0,3:3:9:119,9,0	1/1:0,2:2:6:79,6,0	0/0:16,0:16:45:0,45,675	0/0:7,0:7:0:0,0,173	1/1:0,8:8:24:333,24,0	0/0:1,0:1:3:0,3,37	0/0:5,0:5:15:0,15,168	0/0:10,0:10:30:0,30,393	0/0:10,0:10:30:0,30,340	1/1:0,4:4:12:165,12,0	1/1:0,9:9:27:359,27,0	1/1:0,5:5:15:208,15,0	0/0:1,0:1:3:0,3,20	1/1:0,4:4:12:165,12,0	1/1:0,4:4:12:163,12,0	0/0:12,0:12:36:0,36,462	1/1:0,2:2:6:81,6,0	1/1:0,4:4:12:151,12,0	1/1:0,6:6:18:236,18,0	1/1:0,5:5:15:198,15,0	1/1:0,2:2:6:72,6,0	1/1:0,6:6:18:215,18,0	0/0:13,0:13:39:0,39,454	1/1:0,11:11:33:417,33,0	1/1:0,4:4:12:162,12,0	1/1:0,8:8:24:333,24,0	1/1:0,10:10:30:407,30,0	0/0:13,0:13:39:0,39,501	1/1:0,11:11:33:439,33,0	0/0:4,0:4:12:0,12,125	0/1:1,2:3:32:71,0,32	0/0:9,0:9:27:0,27,327	1/1:0,10:10:30:383,30,0	1/1:0,7:7:21:277,21,0	1/1:0,11:11:33:433,33,0	1/1:0,4:4:12:165,12,0	0/0:6,0:6:18:0,18,225	0/0:10,0:10:27:0,27,405	0/0:10,0:10:30:0,30,374	1/1:0,9:9:27:360,27,0	0/0:16,0:16:48:0,48,623	0/0:8,0:8:24:0,24,273	1/1:0,2:2:6:82,6,0
Chr5	8882267	.	GC	G	53.92	.	AC=1;AF=6.944e-03;AN=144;DP=445;ExcessHet=0.0000;FS=0.000;InbreedingCoeff=0.0648;MLEAC=1;MLEAF=6.944e-03;MQ=60.00;MQRankSum=0.00;QD=17.97;SOR=0.223	GT:AD:DP:GQ:PL	0/0:7,0:7:21:0,21,266	0/0:4,0:4:12:0,12,158	0/0:9,0:9:27:0,27,297	0/0:12,0:12:36:0,36,473	0/0:9,0:9:27:0,27,291	0/0:2,0:2:6:0,6,72	0/0:6,0:6:18:0,18,233	0/0:6,0:6:18:0,18,202	0/0:13,0:13:39:0,39,445	0/0:5,0:5:15:0,15,138	0/0:11,0:11:30:0,30,450	0/0:2,0:2:6:0,6,74	0/0:9,0:9:27:0,27,342	0/0:4,0:4:12:0,12,124	0/0:5,0:5:15:0,15,192	0/0:3,0:3:9:0,9,116	0/0:5,0:5:15:0,15,192	0/0:3,0:3:9:0,9,115	0/0:1,0:1:3:0,3,36	0/0:2,0:2:6:0,6,76	0/0:5,0:5:15:0,15,141	0/0:4,0:4:12:0,12,137	0/0:4,0:4:12:0,12,127	0/0:1,0:1:3:0,3,37	0/0:4,0:4:12:0,12,142	0/0:5,0:5:15:0,15,161	./.:0,0:0:0:0,0,0	0/0:4,0:4:12:0,12,151	0/0:6,0:6:18:0,18,209	0/0:3,0:3:9:0,9,102	0/0:7,0:7:21:0,21,242	0/0:2,0:2:6:0,6,71	0/0:14,0:14:42:0,42,488	0/0:2,0:2:6:0,6,78	0/0:8,0:8:24:0,24,315	0/0:2,0:2:6:0,6,72	0/0:5,0:5:15:0,15,191	0/0:7,0:7:21:0,21,248	0/0:7,0:7:18:0,18,270	0/0:3,0:3:9:0,9,103	0/0:10,0:10:30:0,30,282	0/0:8,0:8:24:0,24,307	0/0:1,0:1:3:0,3,20	0/0:6,0:6:18:0,18,226	0/1:1,2:3:33:72,0,33	0/0:12,0:12:36:0,36,453	0/0:3,0:3:9:0,9,114	0/0:5,0:5:12:0,12,180	0/0:7,0:7:21:0,21,261	0/0:5,0:5:15:0,15,149	0/0:2,0:2:6:0,6,67	0/0:7,0:7:21:0,21,245	0/0:7,0:7:21:0,21,263	0/0:14,0:14:42:0,42,549	0/0:3,0:3:9:0,9,109	0/0:10,0:10:30:0,30,318	0/0:10,0:10:30:0,30,377	0/0:14,0:14:42:0,42,485	0/0:14,0:14:42:0,42,556	0/0:4,0:4:12:0,12,138	0/0:5,0:5:15:0,15,163	0/0:5,0:5:15:0,15,191	0/0:8,0:8:24:0,24,265	0/0:6,0:6:18:0,18,217	0/0:6,0:6:18:0,18,226	0/0:4,0:4:12:0,12,156	0/0:7,0:7:21:0,21,238	0/0:8,0:8:24:0,24,289	0/0:10,0:10:30:0,30,301	0/0:9,0:9:27:0,27,341	0/0:11,0:11:33:0,33,429	0/0:9,0:9:27:0,27,314	0/0:1,0:1:3:0,3,37
Chr5	8883732	.	C	CT	6138.55	.	AC=61;AF=0.418;AN=146;BaseQRankSum=-7.200e-02;DP=3581;ExcessHet=102.8742;FS=1.571;InbreedingCoeff=-0.7040;MLEAC=60;MLEAF=0.411;MQ=60.00;MQRankSum=0.00;QD=2.13;ReadPosRankSum=0.259;SOR=0.486	GT:AD:DP:GQ:PGT:PID:PL:PS	0/1:71,12:83:99:.:.:124,0,1962	0/1:64,10:74:89:.:.:89,0,1771	0/1:54,10:64:99:.:.:118,0,1490	0/1:60,12:72:99:.:.:157,0,1650	0/1:52,7:59:41:.:.:41,0,1430	0/1:11,4:15:79:.:.:79,0,297	0/1:38,7:45:62:.:.:62,0,1049	0/1:25,9:34:99:.:.:178,0,677	0/1:65,10:75:85:.:.:85,0,1800	0/1:43,6:49:19:.:.:19,0,1172	0/1:42,13:55:99:.:.:239,0,1143	0/1:31,5:36:47:.:.:47,0,857	0/1:43,6:49:39:.:.:39,0,1192	0/1:33,6:39:69:.:.:69,0,911	0/1:49,8:57:77:.:.:77,0,1355	0/1:53,8:63:82:.:.:82,0,1462	0/1:31,6:37:76:.:.:76,0,833	0/1:31,7:38:99:.:.:103,0,852	0/1:6,2:8:38:.:.:38,0,163	0/1:24,3:27:12:.:.:12,0,667	0/0:27,0:27:81:.:.:0,81,857	0/1:27,5:32:59:.:.:59,0,745	0/1:34,6:40:68:.:.:68,0,913	0/0:10,0:10:30:.:.:0,30,377	0/1:47,6:53:27:.:.:27,0,1305	0/1:29,8:37:90:.:.:90,0,794	0/1:8,2:10:33:.:.:33,0,219	0/1:24,4:28:40:.:.:40,0,664	0/0:33,0:33:99:.:.:0,99,1185	0/1:62,11:73:99:.:.:102,0,1713	0/1:37,10:47:99:.:.:170,0,1011	0/1:42,10:52:99:.:.:134,0,1153	0/1:53,17:70:99:.:.:318,0,1441	0/1:49,8:57:77:.:.:77,0,1355	0/0:34,0:34:99:.:.:0,102,1213	0/1:15,5:20:95:.:.:95,0,407	0/1:37,7:44:85:.:.:85,0,1021	0/1:59,11:70:99:.:.:132,0,1627	0/1:33,9:42:99:.:.:133,0,902	0/1:31,5:36:47:.:.:47,0,858	0/1:33,10:43:99:.:.:181,0,898	0/1:27,13:40:99:.:.:264,0,721	0/0:7,0:7:18:.:.:0,18,270	0/1:32,5:37:45:.:.:45,0,885	0/1:52,10:62:99:.:.:103,0,1434	0/1:37,13:50:99:.:.:254,0,1003	0/1:33,6:39:69:.:.:69,0,911	0/1:47,6:53:27:.:.:27,0,1304	0|1:37,4:41:1:0|1:8883732_C_CT:1,0,1048:8883732	0/1:51,8:59:71:.:.:71,0,1412	0/1:27,11:38:99:.:.:228,0,727	0|1:50,14:64:99:0|1:8883732_C_CT:243,0,1402:8883732	0/1:47,7:56:71:.:.:71,0,1297	0/1:58,11:69:99:.:.:133,0,1599	0/1:24,3:27:12:.:.:12,0,667	0/1:54,10:64:99:.:.:118,0,1490	0/1:51,13:64:99:.:.:212,0,1396	0/1:33,8:41:83:.:.:83,0,906	0/1:52,7:61:35:.:.:35,0,1457	0/1:20,3:23:24:.:.:24,0,554	0/0:49,5:54:7:.:.:0,7,1371	0/1:36,4:40:4:.:.:4,0,998	0/0:29,0:29:81:.:.:0,81,1215	0/1:31,12:43:99:.:.:223,0,837	0/0:40,4:44:28:.:.:0,28,1142	0|0:40,3:43:36:0|1:8883732_C_CT:0,36,1171:8883732	0/1:36,6:42:60:.:.:60,0,996	0/0:55,5:60:25:.:.:0,25,1558	0/1:44,7:51:64:.:.:64,0,1218	0/1:30,6:36:78:.:.:78,0,806	0/1:43,9:52:99:.:.:124,0,1184	0/0:43,3:46:45:.:.:0,45,1246	0/0:36,0:36:99:.:.:0,105,1232
Chr5	8883743	.	C	A	52047.7	.	AC=58;AF=0.397;AN=146;BaseQRankSum=0.139;DP=3455;ExcessHet=0.0000;FS=0.863;InbreedingCoeff=0.8227;MLEAC=58;MLEAF=0.397;MQ=60.00;MQRankSum=0.00;QD=30.78;ReadPosRankSum=0.687;SOR=0.857	GT:AD:DP:GQ:PL	1/1:0,79:79:99:3117,237,0	1/1:0,73:73:99:2912,219,0	0/0:38,0:38:99:0,105,1498	0/0:57,0:57:99:0,120,1800	0/0:38,0:38:99:0,99,1485	0/0:14,0:14:42:0,42,491	1/1:0,49:49:99:1986,147,0	0/1:27,10:37:99:293,0,865	0/1:36,42:78:99:1459,0,1107	1/1:0,46:46:99:1798,138,0	0/0:48,0:48:99:0,116,1714	1/1:1,33:34:92:1340,92,0	0/0:43,0:43:99:0,104,1677	0/0:44,0:44:99:0,120,1800	0/0:44,0:44:99:0,101,1615	1/1:0,65:65:99:2607,196,0	0/0:39,0:39:99:0,99,1485	0/0:38,0:38:99:0,102,1530	0/1:4,5:9:99:172,0,105	0/1:13,17:30:99:593,0,338	0/0:32,0:32:90:0,90,1350	0/0:32,0:32:90:0,90,1308	0/0:39,0:39:99:0,114,1409	1/1:0,11:11:33:444,33,0	0/0:42,0:42:99:0,106,1783	1/1:0,38:38:99:1523,114,0	1/1:0,9:9:27:375,27,0	1/1:0,30:30:90:1187,90,0	0/1:38,9:47:99:210,0,1187	0/0:50,0:50:99:0,118,1800	0/0:42,0:42:99:0,101,1530	0/0:41,0:41:99:0,111,1630	1/1:0,73:73:99:2807,219,0	1/1:0,59:59:99:2289,178,0	0/0:39,0:39:99:0,101,1413	1/1:0,19:19:57:765,57,0	1/1:0,47:47:99:1874,141,0	1/1:0,69:69:99:2816,208,0	1/1:0,49:49:99:1971,147,0	0/0:37,0:37:99:0,104,1386	0/0:39,0:39:99:0,102,1496	0/0:43,0:43:99:0,120,1800	0/0:8,0:8:24:0,24,257	0/0:40,3:43:6:0,6,1386	0/0:34,0:34:99:0,99,1479	1/1:0,42:42:99:1715,126,0	0/0:38,0:38:99:0,102,1453	0/0:37,0:37:99:0,99,1485	0/0:35,0:35:99:0,99,1294	0/0:41,0:41:99:0,114,1710	0/0:40,0:40:99:0,114,1710	0/0:58,0:58:99:0,107,1800	1/1:0,54:54:99:2104,162,0	0/0:47,0:47:99:0,120,1800	0/0:30,0:30:90:0,90,1079	0/0:53,0:53:99:0,120,1800	0/0:44,0:44:99:0,113,1797	1/1:0,42:42:99:1718,126,0	0/0:37,0:37:99:0,99,1384	1/1:0,23:23:69:924,69,0	0/1:10,46:56:99:1648,0,172	1/1:0,41:41:99:1647,123,0	0/0:29,0:29:81:0,81,1063	0/0:44,0:44:99:0,104,1623	0/0:43,0:43:99:0,108,1620	0/0:38,0:38:99:0,102,1530	1/1:0,47:47:99:1846,141,0	1/1:0,60:60:99:2447,181,0	1/1:0,49:49:99:1890,147,0	0/0:39,0:39:99:0,99,1485	1/1:0,50:50:99:2040,150,0	1/1:1,45:46:96:1642,96,0	0/0:36,0:36:99:0,105,1232
Chr5	8884431	.	TA	T	9386.86	.	AC=108;AF=0.915;AN=118;BaseQRankSum=-5.240e-01;DP=409;ExcessHet=1.8035;FS=0.000;InbreedingCoeff=0.1931;MLEAC=130;MLEAF=1.00;MQ=60.00;MQRankSum=0.00;QD=30.88;ReadPosRankSum=0.887;SOR=0.583	GT:AD:DP:GQ:PL	1/1:0,9:9:27:270,27,0	1/1:0,11:11:33:330,33,0	./.:0,0:0:0:0,0,0	1/1:0,5:5:15:151,15,0	1/1:0,4:4:12:120,12,0	./.:0,0:0:0:0,0,0	0/1:1,2:3:20:51,0,20	1/1:0,2:2:6:60,6,0	1/1:0,4:4:12:120,12,0	0/1:3,8:11:54:207,0,54	1/1:1,7:8:13:200,13,0	1/1:0,4:4:12:120,12,0	1/1:0,2:2:6:60,6,0	1/1:0,3:3:9:90,9,0	1/1:0,7:7:21:211,21,0	1/1:0,5:5:15:150,15,0	1/1:0,3:3:9:90,9,0	./.:1,0:1:0:0,0,0	./.:1,0:1:0:0,0,0	1/1:0,6:6:18:180,18,0	0/1:1,2:3:20:51,0,20	1/1:0,4:4:12:120,12,0	./.:1,0:1:0:0,0,0	1/1:0,3:3:9:90,9,0	1/1:0,3:3:9:90,9,0	1/1:0,3:3:9:90,9,0	./.:0,0:0:0:0,0,0	1/1:0,4:4:12:120,12,0	1/1:0,5:5:15:150,15,0	1/1:0,9:9:27:270,27,0	1/1:0,7:7:21:210,21,0	1/1:0,5:5:15:150,15,0	1/1:0,9:9:27:270,27,0	0/1:1,4:5:14:105,0,14	1/1:0,2:2:6:60,6,0	1/1:0,2:2:6:60,6,0	1/1:0,6:6:18:180,18,0	1/1:2,21:23:11:572,11,0	1/1:0,6:6:18:180,18,0	1/1:0,2:2:6:60,6,0	0/1:1,3:4:17:78,0,17	./.:1,0:1:0:0,0,0	./.:1,0:1:0:0,0,0	./.:1,0:1:0:0,0,0	1/1:0,4:4:12:120,12,0	1/1:0,6:6:18:180,18,0	./.:0,0:0:0:0,0,0	./.:3,0:3:0:0,0,0	1/1:0,7:7:21:210,21,0	1/1:0,4:4:12:120,12,0	1/1:0,4:4:12:120,12,0	1/1:0,6:6:18:180,18,0	1/1:0,4:4:12:120,12,0	1/1:0,2:2:6:60,6,0	./.:1,0:1:0:0,0,0	1/1:0,5:5:15:150,15,0	1/1:0,4:4:12:120,12,0	1/1:0,4:4:12:120,12,0	0/1:1,3:4:17:78,0,17	0/1:1,3:4:17:78,0,17	0/1:1,3:4:17:78,0,17	1/1:0,6:6:18:180,18,0	1/1:0,5:5:15:150,15,0	0/1:1,3:4:17:78,0,17	1/1:0,7:7:21:210,21,0	1/1:0,2:2:6:60,6,0	0/1:4,3:7:69:69,0,93	1/1:0,4:4:12:120,12,0	./.:4,0:4:0:0,0,0	./.:2,0:2:0:0,0,0	1/1:0,3:3:9:90,9,0	1/1:0,9:9:27:270,27,0	1/1:0,3:3:9:90,9,0
Chr5	8884485	.	G	GA	1202.58	.	AC=18;AF=0.132;AN=136;BaseQRankSum=0.168;DP=351;ExcessHet=5.7251;FS=9.253;InbreedingCoeff=-0.1099;MLEAC=22;MLEAF=0.162;MQ=60.00;MQRankSum=0.00;QD=9.18;ReadPosRankSum=-3.280e-01;SOR=0.281	GT:AD:DP:GQ:PL	0/1:6,3:11:73:73,0,137	0/1:7,3:10:55:55,0,150	0/0:2,0:2:6:0,6,49	0/1:4,2:6:38:38,0,95	0/0:3,0:3:9:0,9,118	./.:0,0:0:0:0,0,0	0/0:3,0:3:6:0,6,90	0/0:2,0:2:3:0,3,45	0/0:7,0:7:18:0,18,270	0/1:7,2:9:29:29,0,170	0/0:10,0:10:27:0,27,405	0/0:5,0:5:15:0,15,177	0/0:1,0:1:3:0,3,40	0/0:4,0:4:12:0,12,155	0/1:2,4:8:33:110,0,33	0/0:6,0:6:18:0,18,221	0/0:3,0:3:9:0,9,113	0/0:2,0:2:6:0,6,74	0/0:1,0:1:3:0,3,37	0/1:3,4:7:64:92,0,64	0/1:2,2:4:44:44,0,44	0/0:3,0:3:9:0,9,109	0/0:1,0:1:3:0,3,37	0/0:1,0:1:3:0,3,22	0/1:1,4:5:13:98,0,13	0/0:4,0:4:12:0,12,147	./.:0,0:0:0:0,0,0	0/0:3,0:3:9:0,9,95	0/0:4,0:4:12:0,12,135	0/1:5,3:8:59:59,0,95	0/1:4,3:7:63:63,0,92	0/0:4,0:4:12:0,12,128	0/1:6,4:10:65:65,0,140	0/0:6,0:6:12:0,12,180	0/0:4,0:4:12:0,12,134	0/0:2,0:2:6:0,6,66	0/1:3,4:7:46:92,0,46	0/1:9,5:19:99:106,0,229	0/1:4,3:7:63:63,0,92	0/0:2,0:2:6:0,6,62	0/0:3,0:3:9:0,9,117	./.:0,0:0:0:0,0,0	0/0:1,0:1:3:0,3,24	./.:0,0:0:0:0,0,0	0/1:1,2:3:19:47,0,19	0/1:4,2:6:38:38,0,95	0/0:1,0:1:3:0,3,35	0/0:1,0:1:3:0,3,34	0/0:8,0:8:21:0,21,315	0/0:4,0:4:12:0,12,156	0/1:1,4:5:13:98,0,13	0/1:3,5:8:61:99,0,61	0/0:4,0:4:12:0,12,149	0/0:3,0:3:9:0,9,93	./.:0,0:0:0:0,0,0	0/0:6,0:6:12:0,12,180	0/0:4,0:4:9:0,9,135	0/0:6,0:6:15:0,15,225	0/0:2,0:2:6:0,6,78	0/0:3,0:3:6:0,6,90	0/0:5,0:5:15:0,15,184	0/0:5,0:5:15:0,15,184	0/0:8,0:8:24:0,24,297	0/0:6,0:6:18:0,18,210	0/0:9,0:9:21:0,21,315	0/0:3,0:3:0:0,0,68	0/0:6,0:6:18:0,18,197	0/0:5,0:5:15:0,15,187	0/0:2,0:2:6:0,6,76	0/0:1,0:1:3:0,3,37	0/0:4,0:4:12:0,12,159	0/0:9,0:9:18:0,18,270	0/0:4,0:4:6:0,6,90
Chr5	8884610	.	G	T	15298.6	.	AC=52;AF=0.371;AN=140;BaseQRankSum=0.094;DP=1621;ExcessHet=0.0000;FS=19.375;InbreedingCoeff=0.7705;MLEAC=55;MLEAF=0.393;MQ=60.00;MQRankSum=0.00;QD=32.97;ReadPosRankSum=0.562;SOR=1.199	GT:AD:DP:GQ:PL	1/1:0,22:22:66:805,66,0	1/1:0,18:18:54:679,54,0	0/0:35,0:35:99:0,99,978	0/0:49,0:49:99:0,120,1800	0/0:24,0:24:72:0,72,847	0/0:10,0:10:30:0,30,298	1/1:0,11:11:33:430,33,0	0/1:12,5:17:99:154,0,283	0/1:12,15:27:99:496,0,275	1/1:0,15:15:45:557,45,0	0/0:32,0:32:96:0,96,1133	1/1:0,12:12:36:470,36,0	0/0:24,0:24:72:0,72,908	0/0:21,0:21:63:0,63,702	0/0:30,0:30:90:0,90,1003	1/1:0,18:18:54:688,54,0	0/0:25,0:25:72:0,72,1080	0/0:19,0:19:54:0,54,810	./.:1,0:1:0:0,0,0	0/1:1,8:9:16:248,0,16	0/0:23,0:23:69:0,69,674	0/0:23,0:23:63:0,63,945	0/0:15,0:15:45:0,45,479	1/1:0,7:7:21:270,21,0	0/0:30,0:30:90:0,90,949	1/1:0,8:8:24:274,24,0	./.:0,0:0:0:0,0,0	1/1:0,4:4:12:151,12,0	0/0:11,0:11:0:0,0,372	0/0:44,0:44:99:0,111,1484	0/0:34,0:34:87:0,87,1117	0/0:31,0:31:83:0,83,1159	1/1:0,21:21:63:768,63,0	1/1:0,19:19:57:701,57,0	0/0:13,0:13:39:0,39,440	1/1:0,5:5:15:194,15,0	1/1:0,18:18:54:686,54,0	1/1:0,29:29:86:1030,86,0	1/1:0,13:13:39:503,39,0	0/0:12,0:12:30:0,30,450	0/0:22,0:22:66:0,66,670	0/0:24,0:24:66:0,66,990	0/0:2,0:2:3:0,3,45	0/1:8,3:11:82:82,0,174	0/0:72,0:72:99:0,120,1800	1/1:0,40:40:99:1573,120,0	0/0:16,0:16:48:0,48,463	0/0:18,0:18:51:0,51,765	0/0:27,0:27:66:0,66,820	0/0:28,0:28:81:0,81,900	0/0:32,0:32:90:0,90,1350	0/0:27,0:27:75:0,75,1125	1/1:0,16:16:48:593,48,0	0/0:45,0:45:99:0,120,1800	0/0:15,0:15:45:0,45,454	0/0:49,0:49:99:0,120,1800	0/0:30,0:30:84:0,84,1260	1/1:0,12:12:36:437,36,0	0/0:24,0:24:72:0,72,727	./.:1,0:1:0:0,0,0	0/1:12,16:28:99:521,0,282	1/1:0,14:14:42:536,42,0	0/0:24,0:24:72:0,72,765	0/0:19,0:19:51:0,51,765	0/0:18,0:18:51:0,51,765	0/0:9,0:9:27:0,27,343	1/1:0,18:18:54:669,54,0	1/1:0,19:19:57:706,57,0	1/1:0,11:11:33:403,33,0	0/0:35,0:35:99:0,99,1136	1/1:0,15:15:45:579,45,0	0/1:1,6:7:21:199,0,21	0/0:15,0:15:42:0,42,630
Chr5	8884622	.	G	GAA,GA	2740.59	.	AC=4,32;AF=0.028,0.222;AN=144;BaseQRankSum=-3.740e-01;DP=1557;ExcessHet=25.6868;FS=1.494;InbreedingCoeff=-0.3358;MLEAC=3,34;MLEAF=0.021,0.236;MQ=60.00;MQRankSum=0.00;QD=3.02;ReadPosRankSum=0.227;SOR=0.524	GT:AD:DP:GQ:PGT:PID:PL:PS	0/0:18,0,0:18:54:.:.:0,54,699,54,699,699	0/0:17,0,0:17:48:.:.:0,48,720,48,720,720	0|2:25,0,9:34:99:1|0:8884604_TAG_T:151,247,1036,0,694,649:8884604	0/2:36,0,10:46:99:.:.:152,283,1546,0,952,840	0/2:22,0,5:27:60:.:.:60,133,790,0,599,567	0/0:11,0,0:11:33:.:.:0,33,323,33,323,323	0/0:9,0,0:9:24:.:.:0,24,360,24,360,360	0/0:17,0,0:17:33:.:.:0,33,493,33,493,493	0/0:24,0,0:24:66:.:.:0,66,990,66,990,990	0/0:14,0,0:14:42:.:.:0,42,516,42,516,516	0/2:27,0,4:31:20:.:.:20,101,763,0,662,650	0/0:11,0,0:11:30:.:.:0,30,450,30,450,450	0/2:19,0,6:25:79:.:.:79,133,570,0,436,419	0/1:13,4,3:20:30:.:.:94,0,441,30,282,357	0/2:21,0,7:31:73:.:.:73,155,891,0,604,551	0/0:14,0,0:14:39:.:.:0,39,585,39,585,585	0/1:17,3,3:23:4:.:.:53,0,527,4,354,391	0/2:12,0,2:16:35:.:.:35,66,439,0,300,260	0/0:1,0,0:1:3:.:.:0,3,38,3,38,38	0/0:7,0,0:7:18:.:.:0,18,270,18,270,270	0/2:14,0,7:21:96:.:.:96,153,538,0,353,347	0/2:17,2,3:22:19:.:.:33,19,617,0,445,480	0/2:7,2,4:15:28:.:.:107,28,257,0,121,154	0/0:6,0,0:6:18:.:.:0,18,248,18,248,248	0/1:22,4,2:30:19:.:.:19,0,800,41,583,634	0/0:7,0,0:7:21:.:.:0,21,239,21,239,239	./.:0,0,0:0:0:.:.:0,0,0,0,0,0	0/0:3,0,0:3:9:.:.:0,9,124,9,124,124	0/0:11,0,0:11:0:.:.:0,0,330,0,330,330	0/2:28,0,10:40:99:.:.:147,258,1007,0,685,660	0/0:26,0,1:32:69:.:.:0,91,815,69,786,822	0/2:19,0,7:28:99:.:.:99,176,755,0,493,446	0/0:14,0,0:14:39:.:.:0,39,585,39,585,585	0/0:18,0,0:18:51:.:.:0,51,765,51,765,765	0/0:13,0,0:13:36:.:.:0,36,540,36,540,540	0/0:5,0,0:5:12:.:.:0,12,180,12,180,180	0/0:15,0,0:15:45:.:.:0,45,585,45,585,585	0/0:23,0,0:23:69:.:.:0,69,927,69,927,927	0/0:13,0,0:13:36:.:.:0,36,540,36,540,540	0/0:12,0,0:12:20:.:.:0,20,330,20,330,330	0/2:19,0,4:23:26:.:.:26,83,550,0,467,455	0/2:16,0,6:22:99:.:.:103,151,535,0,384,366	0/0:2,0,0:2:6:.:.:0,6,62,6,62,62	0/2:5,0,2:7:36:.:.:36,51,177,0,126,119	0/2:45,7,15:71:99:.:.:182,192,1801,0,1163,1187	0/0:37,0,0:37:99:.:.:0,105,1575,105,1575,1575	0/2:9,0,6:15:99:.:.:125,151,354,0,203,185	0/2:14,0,3:17:33:.:.:33,75,416,0,341,332	0/0:24,2,0:27:30:.:.:0,30,687,87,704,818	0/2:21,0,5:28:23:.:.:23,101,703,0,537,513	0/2:21,0,4:27:24:.:.:24,104,678,0,545,531	0/1:17,4,0:22:85:.:.:85,0,599,138,587,724	0/0:12,0,0:12:36:.:.:0,36,444,36,444,444	0/2:29,2,8:42:99:.:.:113,154,1215,0,820,768	0/2:11,0,5:16:75:.:.:75,119,467,0,317,307	0/2:40,0,10:50:99:.:.:132,266,1435,0,1049,970	0/2:19,0,9:28:99:.:.:169,225,679,0,454,427	0/0:11,0,0:11:27:.:.:0,27,405,27,405,405	0/2:19,0,4:25:32:.:.:32,102,717,0,509,477	0/0:1,0,0:1:3:.:.:0,3,34,3,34,34	0/2:7,0,5:12:99:.:.:105,126,293,0,167,151	0/0:13,0,0:13:36:.:.:0,36,540,36,540,540	0|2:20,0,5:25:48:1|0:8884604_TAG_T:48,116,727,0,552,520:8884604	0/2:11,0,7:18:99:.:.:115,148,424,0,276,256	0|2:16,0,3:19:27:1|0:8884604_TAG_T:27,83,562,0,438,430:8884604	0/2:6,0,3:9:59:.:.:59,75,203,0,127,118	0/0:18,0,0:18:51:.:.:0,51,765,51,765,765	0/0:15,0,0:15:45:.:.:0,45,606,45,606,606	0/0:11,0,0:11:30:.:.:0,30,450,30,450,450	0/2:29,0,6:35:48:.:.:48,133,840,0,707,690	0/0:14,0,0:14:36:.:.:0,36,540,36,540,540	0/0:5,0,0:5:15:.:.:0,15,178,15,178,178	0/2:9,0,4:13:73:.:.:73,101,326,0,226,214
Chr5	8884638	.	G	T	8576.24	.	AC=42;AF=0.318;AN=132;BaseQRankSum=1.18;DP=1556;ExcessHet=0.0000;FS=39.279;InbreedingCoeff=0.7726;MLEAC=46;MLEAF=0.348;MQ=60.00;MQRankSum=0.00;QD=33.50;ReadPosRankSum=0.489;SOR=4.122	GT:AD:DP:GQ:PL	1/1:0,17:17:51:662,51,0	1/1:0,12:12:36:490,36,0	0/0:34,0:34:99:0,99,946	0/0:46,0:46:99:0,120,1800	0/0:30,0:30:90:0,90,914	0/0:11,0:11:33:0,33,324	1/1:0,11:11:33:416,33,0	0/1:18,3:21:63:63,0,498	0/1:11,6:17:99:190,0,245	1/1:0,9:9:27:315,27,0	0/0:34,0:34:90:0,90,1350	1/1:0,8:8:24:327,24,0	0/0:27,0:27:72:0,72,1080	0/0:22,0:22:60:0,60,900	0/0:36,0:36:99:0,105,1575	1/1:0,13:13:39:497,39,0	0/0:21,0:21:60:0,60,734	0/0:20,0:20:60:0,60,665	1/1:0,3:3:9:118,9,0	0/1:1,7:8:18:229,0,18	0/0:24,0:24:72:0,72,705	0/0:21,0:21:60:0,60,752	0/0:16,0:16:45:0,45,675	1/1:0,4:4:12:162,12,0	0/0:30,0:30:72:0,72,1080	1/1:0,5:5:15:201,15,0	./.:0,0:0:0:0,0,0	1/1:0,7:7:21:255,21,0	0/0:11,0:11:30:0,30,450	0/0:35,0:35:99:0,99,1212	0/0:35,0:35:99:0,99,1212	0/0:29,0:29:84:0,84,1260	1/1:0,15:15:45:583,45,0	1/1:0,8:8:24:280,24,0	0/0:15,0:15:45:0,45,499	./.:1,0:1:0:0,0,0	1/1:0,17:17:51:700,51,0	./.:18,0:18:0:0,0,0	./.:7,0:7:0:0,0,0	0/0:11,0:11:33:0,33,323	0/0:25,0:25:75:0,75,770	0/0:24,0:24:60:0,60,900	0/0:3,0:3:0:0,0,29	0/0:11,0:11:30:0,30,450	0/0:42,0:42:99:0,108,1620	./.:5,0:5:0:0,0,0	0/0:13,0:13:39:0,39,456	0/0:16,0:16:48:0,48,483	0/0:29,0:29:78:0,78,1170	0/0:27,0:27:78:0,78,1170	0/0:26,0:26:72:0,72,1080	0/0:27,0:27:81:0,81,982	./.:8,0:8:0:0,0,0	0/0:35,0:35:99:0,99,1485	0/0:14,0:14:42:0,42,476	0/0:41,0:41:99:0,108,1620	0/0:25,0:25:75:0,75,922	./.:1,0:1:0:0,0,0	0/0:22,0:22:63:0,63,945	1/1:0,4:4:12:167,12,0	0/0:19,0:19:0:0,0,221	1/1:0,10:10:30:385,30,0	0/0:27,0:27:72:0,72,1080	0/0:19,0:19:54:0,54,810	0/0:18,0:18:54:0,54,597	0/0:13,0:13:36:0,36,540	1/1:0,18:18:54:722,54,0	1/1:0,18:18:54:738,54,0	1/1:0,9:9:27:365,27,0	0/0:35,0:35:90:0,90,1350	1/1:0,11:11:33:452,33,0	0/1:1,10:11:8:374,0,8	0/0:15,0:15:36:0,36,540
Chr5	8884652	.	C	CA	59.52	.	AC=5;AF=0.035;AN=144;BaseQRankSum=0.650;DP=1564;ExcessHet=0.3114;FS=2.311;InbreedingCoeff=0.0632;MLEAC=4;MLEAF=0.028;MQ=60.00;MQRankSum=0.00;QD=0.68;ReadPosRankSum=0.908;SOR=0.954	GT:AD:DP:GQ:PL	0/0:32,3:35:14:0,14,886	0/0:33,0:33:99:0,99,1237	0/0:34,0:34:99:0,99,946	0/0:46,0:46:99:0,120,1800	0/0:28,3:31:2:0,2,762	0/0:11,0:11:33:0,33,349	0/0:17,0:17:51:0,51,660	0/1:18,3:21:28:28,0,530	0/0:29,0:29:81:0,81,1017	0/0:19,0:19:57:0,57,657	0/0:24,0:24:72:0,72,840	0/0:18,0:18:54:0,54,630	0/0:20,0:20:60:0,60,700	0/0:20,0:20:60:0,60,725	0/0:31,0:31:90:0,90,1350	0/0:22,0:22:63:0,63,796	0/0:21,0:21:60:0,60,734	0/0:18,0:18:54:0,54,578	0/0:4,0:4:12:0,12,146	0/0:16,0:16:48:0,48,535	0/0:24,0:24:72:0,72,705	0/0:21,0:21:60:0,60,752	0/1:11,2:13:22:22,0,296	0/0:7,0:7:21:0,21,262	0/0:20,0:20:60:0,60,705	0/0:12,0:12:36:0,36,366	./.:0,0:0:0:0,0,0	0/0:13,0:13:39:0,39,432	0/0:9,0:9:27:0,27,322	0/0:35,0:35:99:0,99,1212	0/0:30,4:34:20:0,20,834	0/0:23,2:25:14:0,14,642	0/0:30,0:30:70:0,70,1126	0/0:18,0:18:54:0,54,645	0/0:16,0:16:48:0,48,591	0/0:5,0:5:15:0,15,174	0/0:28,0:28:84:0,84,975	0/0:30,0:30:90:0,90,1186	0/0:17,0:17:51:0,51,565	0/0:10,0:10:30:0,30,314	0/0:25,0:25:63:0,63,945	0/1:16,3:19:34:34,0,431	0/0:2,0:2:6:0,6,58	0/0:7,0:7:21:0,21,237	0/0:42,0:42:99:0,108,1620	0/0:47,0:47:99:0,108,1620	0/0:10,0:10:30:0,30,385	0/1:10,2:12:25:25,0,269	0/0:22,0:22:63:0,63,719	0/0:29,0:29:81:0,81,1215	0/0:23,0:23:63:0,63,945	0/1:20,3:23:2:2,0,535	0/0:18,0:18:48:0,48,720	0/0:35,0:35:99:0,99,1485	0/0:13,0:13:39:0,39,448	0/0:36,2:38:53:0,53,1038	0/0:25,0:25:72:0,72,1080	0/0:12,0:12:36:0,36,430	0/0:22,0:22:63:0,63,945	0/0:7,0:7:21:0,21,215	0/0:25,0:25:75:0,75,929	0/0:19,0:19:57:0,57,712	0/0:21,0:21:51:0,51,765	0/0:17,0:17:51:0,51,593	0/0:17,0:17:51:0,51,588	0/0:11,0:11:33:0,33,391	0/0:31,0:31:90:0,90,1350	0/0:33,0:33:99:0,99,1196	0/0:20,0:20:60:0,60,701	0/0:26,0:26:72:0,72,1080	0/0:27,0:27:81:0,81,961	0/0:14,0:14:42:0,42,516	0/0:9,0:9:27:0,27,296
Chr5	8884744	.	GT	GTT,G	498.07	.	AC=10,2;AF=0.071,0.014;AN=140;BaseQRankSum=0.393;DP=389;ExcessHet=0.3128;FS=13.043;InbreedingCoeff=0.0583;MLEAC=11,2;MLEAF=0.079,0.014;MQ=60.00;MQRankSum=0.00;QD=7.02;ReadPosRankSum=0.298;SOR=0.022	GT:AD:DP:GQ:PL	0/0:14,0,0:14:42:0,42,567,42,567,567	0/0:14,0,0:14:39:0,39,585,39,585,585	0/1:7,2,0:9:30:30,0,173,51,179,230	0/1:8,4,0:12:78:78,0,193,102,205,307	0/0:6,0,0:6:15:0,15,225,15,225,225	0/0:2,0,0:2:6:0,6,80,6,80,80	0/0:8,0,0:8:18:0,18,270,18,270,270	0/0:5,0,0:5:12:0,12,180,12,180,180	0/0:9,0,0:9:24:0,24,360,24,360,360	0/0:8,0,0:8:24:0,24,304,24,304,304	0/0:4,0,0:4:12:0,12,126,12,126,126	0/0:5,0,0:5:15:0,15,196,15,196,196	0/0:6,0,0:6:18:0,18,236,18,236,236	0/0:3,0,0:3:9:0,9,98,9,98,98	./.:0,0,0:0:0:0,0,0,0,0,0	0/0:5,0,0:5:15:0,15,196,15,196,196	0/0:1,0,0:1:3:0,3,22,3,22,22	0/0:4,0,0:4:9:0,9,135,9,135,135	1/1:0,2,0:2:6:57,6,0,57,6,57	0/1:1,2,0:3:20:48,0,20,51,26,77	0/0:8,0,0:8:12:0,12,180,12,180,180	0/0:3,0,0:3:9:0,9,115,9,115,115	0/0:1,0,0:1:3:0,3,32,3,32,32	0/0:3,0,0:3:9:0,9,112,9,112,112	0/0:7,0,0:7:21:0,21,282,21,282,282	0/0:5,0,0:5:15:0,15,201,15,201,201	./.:0,0,0:0:0:0,0,0,0,0,0	0/0:6,0,0:6:18:0,18,220,18,220,220	0/0:3,0,0:3:9:0,9,106,9,106,106	0/1:6,2,0:8:33:33,0,148,51,154,205	0/0:5,0,0:5:15:0,15,184,15,184,184	0/0:5,0,0:5:9:0,9,135,9,135,135	0/0:14,0,0:14:27:0,27,405,27,405,405	0/0:5,0,0:5:15:0,15,180,15,180,180	0/0:4,0,0:4:12:0,12,160,12,160,160	0/0:1,0,0:1:3:0,3,34,3,34,34	0/1:11,2,0:13:18:18,0,258,51,264,315	0/0:7,0,0:7:21:0,21,281,21,281,281	0/0:6,0,0:6:18:0,18,201,18,201,201	0/0:3,0,0:3:9:0,9,94,9,94,94	0/0:2,0,0:2:6:0,6,76,6,76,76	0/1:2,2,0:4:45:45,0,45,51,51,102	0/0:2,0,0:2:6:0,6,58,6,58,58	0/0:1,0,0:1:3:0,3,37,3,37,37	0/0:6,0,0:6:18:0,18,223,18,223,223	0/0:7,0,0:7:15:0,15,225,15,225,225	0/2:1,0,2:3:20:51,54,80,0,26,20	0/0:2,0,0:2:6:0,6,74,6,74,74	0/2:4,0,2:6:42:42,54,158,0,104,98	0/0:5,0,0:5:15:0,15,183,15,183,183	0/0:3,0,0:3:9:0,9,102,9,102,102	0/0:6,0,0:6:15:0,15,225,15,225,225	0/0:4,0,0:4:9:0,9,135,9,135,135	0/0:6,0,0:6:0:0,0,182,0,182,182	0/0:2,0,0:2:6:0,6,78,6,78,78	0/0:4,0,0:4:12:0,12,147,12,147,147	0/0:2,0,0:2:6:0,6,79,6,79,79	0/0:3,0,0:3:9:0,9,122,9,122,122	./.:0,0,0:0:0:0,0,0,0,0,0	0/0:2,0,0:2:3:0,3,45,3,45,45	0/0:6,0,0:6:12:0,12,180,12,180,180	0/1:1,6,0:7:8:150,0,8,153,26,179	0/0:4,0,0:4:12:0,12,129,12,129,129	0/0:1,0,0:1:3:0,3,39,3,39,39	0/0:6,0,0:6:15:0,15,225,15,225,225	0/1:2,2,0:4:45:45,0,45,51,51,102	0/0:11,0,0:11:21:0,21,315,21,315,315	0/0:10,0,0:10:30:0,30,411,30,411,411	0/0:7,0,0:7:21:0,21,243,21,243,243	0/0:3,0,0:3:0:0,0,42,0,42,42	0/0:12,0,0:12:33:0,33,495,33,495,495	0/0:3,0,0:3:9:0,9,118,9,118,118	0/0:2,0,0:2:3:0,3,45,3,45,45
Chr5	8885488	.	G	GTTT	98.35	.	AC=2;AF=0.067;AN=30;DP=21;ExcessHet=0.0000;FS=0.000;InbreedingCoeff=0.3374;MLEAC=7;MLEAF=0.233;MQ=60.00;QD=33.95;SOR=0.693	GT:AD:DP:GQ:PL	./.:0,0:0:0:0,0,0	./.:0,0:0:0:0,0,0	0/0:1,0:1:3:0,3,21	./.:0,0:0:0:0,0,0	./.:0,0:0:0:0,0,0	./.:0,0:0:0:0,0,0	./.:0,0:0:0:0,0,0	./.:0,0:0:0:0,0,0	./.:0,0:0:0:0,0,0	./.:0,0:0:0:0,0,0	./.:0,0:0:0:0,0,0	./.:0,0:0:0:0,0,0	./.:0,0:0:0:0,0,0	./.:0,0:0:0:0,0,0	./.:1,0:1:0:0,0,0	./.:0,0:0:0:0,0,0	./.:0,0:0:0:0,0,0	./.:0,0:0:0:0,0,0	./.:0,0:0:0:0,0,0	./.:0,0:0:0:0,0,0	0/0:2,0:2:6:0,6,64	0/0:1,0:1:3:0,3,41	1/1:0,2:2:6:90,6,0	./.:0,0:0:0:0,0,0	./.:0,0:0:0:0,0,0	0/0:1,0:1:3:0,3,40	./.:0,0:0:0:0,0,0	./.:0,0:0:0:0,0,0	./.:0,0:0:0:0,0,0	0/0:1,0:1:3:0,3,38	./.:0,0:0:0:0,0,0	./.:0,0:0:0:0,0,0	./.:0,0:0:0:0,0,0	./.:0,0:0:0:0,0,0	./.:0,0:0:0:0,0,0	./.:0,0:0:0:0,0,0	./.:0,0:0:0:0,0,0	./.:0,0:0:0:0,0,0	0/0:1,0:1:3:0,3,41	0/0:1,0:1:3:0,3,34	./.:0,0:0:0:0,0,0	./.:0,0:0:0:0,0,0	./.:0,0:0:0:0,0,0	0/0:1,0:1:3:0,3,34	./.:0,0:0:0:0,0,0	./.:0,0:0:0:0,0,0	./.:1,0:1:0:0,0,0	./.:0,0:0:0:0,0,0	./.:0,0:0:0:0,0,0	./.:0,0:0:0:0,0,0	./.:0,0:0:0:0,0,0	./.:0,0:0:0:0,0,0	./.:0,0:0:0:0,0,0	./.:0,0:0:0:0,0,0	./.:0,0:0:0:0,0,0	0/0:1,0:1:3:0,3,38	./.:0,0:0:0:0,0,0	./.:0,0:0:0:0,0,0	0/0:3,0:3:9:0,9,111	./.:0,0:0:0:0,0,0	./.:0,0:0:0:0,0,0	./.:0,0:0:0:0,0,0	./.:0,0:0:0:0,0,0	./.:0,0:0:0:0,0,0	0/0:1,0:1:3:0,3,14	0/0:1,0:1:3:0,3,14	./.:0,0:0:0:0,0,0	0/0:1,0:1:3:0,3,35	./.:0,0:0:0:0,0,0	./.:0,0:0:0:0,0,0	0/0:1,0:1:3:0,3,36	./.:0,0:0:0:0,0,0	./.:0,0:0:0:0,0,0
Chr5	8887324	.	C	T	71523.3	.	AC=59;AF=0.404;AN=146;BaseQRankSum=-3.042e+00;DP=4187;ExcessHet=0.0000;FS=0.856;InbreedingCoeff=0.7903;MLEAC=59;MLEAF=0.404;MQ=60.00;MQRankSum=0.00;QD=33.41;ReadPosRankSum=0.554;SOR=0.906	GT:AD:DP:GQ:PL	1/1:0,56:56:99:2195,169,0	1/1:0,73:73:99:2911,220,0	0/0:35,0:35:99:0,99,1235	0/0:51,0:51:99:0,120,1800	0/0:37,0:37:99:0,99,1485	0/0:20,0:20:60:0,60,745	1/1:0,64:64:99:2485,193,0	0/1:54,34:88:99:1063,0,1829	0/1:52,46:98:99:1468,0,1739	1/1:0,72:72:99:2654,216,0	0/0:50,0:50:99:0,120,1800	1/1:0,94:94:99:3657,283,0	0/0:35,0:35:99:0,100,1316	0/0:41,0:41:99:0,120,1800	0/0:42,0:42:99:0,116,1594	1/1:0,60:60:99:2363,181,0	0/0:40,0:40:99:0,105,1620	0/0:36,0:36:99:0,108,1432	0/1:6,14:20:99:488,0,193	0/1:14,35:49:99:1226,0,438	0/0:42,0:42:99:0,101,1452	0/0:41,0:41:99:0,117,1755	0/0:49,0:49:99:0,119,1800	1/1:0,22:22:66:862,66,0	0/0:38,0:38:99:0,104,1530	1/1:0,58:58:99:2253,174,0	1/1:0,24:24:72:986,72,0	1/1:0,43:43:99:1649,129,0	0/1:64,8:72:74:74,0,2166	0/0:35,0:35:99:0,99,1485	0/0:42,0:42:99:0,111,1665	0/0:35,0:35:99:0,99,1485	1/1:0,94:94:99:3576,282,0	1/1:0,67:67:99:2547,202,0	0/0:44,0:44:99:0,107,1739	1/1:0,18:18:54:697,54,0	1/1:0,81:81:99:3197,244,0	1/1:0,90:90:99:3560,270,0	1/1:0,73:73:99:2869,220,0	0/0:42,0:42:99:0,101,1620	0/0:40,0:40:99:0,111,1523	0/0:41,0:41:99:0,102,1734	0/0:13,0:13:2:0,2,425	0/1:59,6:65:46:46,0,1991	0/0:41,0:41:99:0,105,1575	1/1:0,45:45:99:1783,135,0	0/0:38,0:38:99:0,102,1465	0/0:49,0:49:99:0,100,1719	0/0:44,0:44:99:0,101,1791	0/0:43,0:43:99:0,114,1663	0/0:48,0:48:99:0,117,1588	0/0:51,0:51:99:0,120,1800	1/1:0,77:77:99:3028,232,0	0/0:41,0:41:99:0,114,1710	0/0:37,0:37:99:0,105,1420	0/0:37,0:37:99:0,105,1428	0/0:43,0:43:99:0,117,1755	1/1:0,47:47:99:1888,141,0	0/0:47,0:47:99:0,120,1800	1/1:0,37:37:99:1403,111,0	0/1:14,63:77:99:2197,0,311	1/1:0,79:79:99:3117,238,0	0/0:42,0:42:99:0,111,1665	0/0:36,0:36:99:0,102,1192	0/0:34,0:34:99:0,99,1337	0/0:37,0:37:99:0,101,1575	1/1:0,77:77:99:2953,232,0	1/1:0,102:102:99:4035,307,0	1/1:0,70:70:99:2673,211,0	0/0:40,0:40:99:0,100,1427	1/1:0,83:83:99:3268,250,0	1/1:1,65:66:99:2453,157,0	0/0:36,0:36:99:0,104,1236
Chr5	8888139	.	C	CA	1035.32	.	AC=24;AF=0.164;AN=146;BaseQRankSum=-2.500e-02;DP=1898;ExcessHet=9.8456;FS=2.893;InbreedingCoeff=-0.1946;MLEAC=23;MLEAF=0.158;MQ=60.00;MQRankSum=0.00;QD=1.56;ReadPosRankSum=0.443;SOR=0.368	GT:AD:DP:GQ:PL	0/1:28,4:32:28:28,0,776	0/1:24,4:28:40:40,0,664	0/0:36,0:36:99:0,99,1485	0/0:36,0:36:99:0,99,1445	0/1:23,4:27:43:43,0,635	0/1:13,4:17:53:53,0,354	0/0:22,0:22:26:0,26,755	0/0:26,2:28:22:0,22,748	0/0:32,0:32:76:0,76,1197	0/1:12,3:15:48:48,0,321	0/0:38,4:42:2:0,2,1059	0/0:30,0:30:90:0,90,1114	0/1:26,5:31:62:62,0,717	0/1:17,3:20:33:33,0,470	0/0:21,0:21:54:0,54,810	0/0:18,0:18:51:0,51,765	0/0:21,0:21:54:0,54,810	0/0:22,0:22:57:0,57,855	0/0:7,0:7:21:0,21,267	0/0:13,0:13:39:0,39,494	0/0:11,0:11:30:0,30,450	0/0:19,0:19:54:0,54,810	0/0:17,0:17:48:0,48,720	0/0:8,0:8:21:0,21,315	0/0:28,0:28:75:0,75,1125	0/0:19,0:19:54:0,54,810	0/0:4,0:4:12:0,12,150	0/0:14,0:14:39:0,39,585	0/1:16,2:18:8:8,0,437	0/1:21,4:25:49:49,0,578	0/0:30,0:30:90:0,90,1187	0/0:21,0:21:57:0,57,855	0/1:20,6:26:99:108,0,545	0/0:29,0:29:75:0,75,1125	0/0:13,0:13:33:0,33,495	0/0:8,0:8:21:0,21,315	0/0:30,0:30:78:0,78,1170	0/0:36,0:36:99:0,99,1438	0/1:28,3:31:1:1,0,748	0/0:29,2:31:31:0,31,820	0/1:26,4:30:34:34,0,719	0/1:27,4:31:31:31,0,748	0/0:5,0:5:15:0,15,164	0/0:27,0:27:63:0,63,945	0/0:22,0:22:54:0,54,810	0/0:23,0:23:63:0,63,886	0/1:16,2:18:8:8,0,444	0/0:34,0:34:99:0,99,1485	0/0:15,0:15:42:0,42,630	0/1:34,5:39:38:38,0,943	0/0:16,0:16:45:0,45,675	0/1:26,5:31:62:62,0,715	0/1:31,6:37:76:76,0,831	0/0:19,0:19:54:0,54,810	0/1:21,3:24:21:21,0,581	0/1:20,3:25:40:40,0,548	0/0:36,2:38:52:0,52,1060	0/0:22,0:22:60:0,60,780	0/0:36,0:36:99:0,102,1251	0/0:8,0:8:21:0,21,315	0/0:33,2:35:43:0,43,966	0/0:20,0:20:60:0,60,753	0/1:18,3:21:30:30,0,496	0/1:27,6:33:87:87,0,741	0/0:32,0:32:81:0,81,1215	0/0:16,0:16:39:0,39,585	0/0:28,0:28:78:0,78,1170	0/1:22,8:30:99:158,0,595	0/1:41,5:46:17:17,0,1132	0/1:26,5:31:62:62,0,717	0/0:41,3:44:39:0,39,1170	0/0:25,2:27:19:0,19,717	0/0:17,0:17:48:0,48,720
Chr5	8888190	.	T	TA	59.32	.	AC=3;AF=0.021;AN=146;BaseQRankSum=1.41;DP=1511;ExcessHet=0.0908;FS=8.889;InbreedingCoeff=-0.0228;MLEAC=3;MLEAF=0.021;MQ=60.00;MQRankSum=0.00;QD=1.04;ReadPosRankSum=1.49;SOR=1.981	GT:AD:DP:GQ:PL	0/0:25,0:25:72:0,72,1080	0/0:37,0:37:68:0,68,1265	0/0:31,0:31:90:0,90,953	0/0:38,0:38:96:0,96,1440	0/0:25,0:25:60:0,60,900	0/0:13,0:13:36:0,36,540	0/0:21,0:21:54:0,54,810	0/0:18,0:18:48:0,48,720	0/0:33,0:33:90:0,90,1350	0/0:20,0:20:48:0,48,720	0/0:36,0:36:90:0,90,1350	0/0:30,0:30:81:0,81,1215	0/0:34,0:34:90:0,90,1350	0/0:18,0:18:48:0,48,720	0/0:17,0:17:45:0,45,675	0/0:13,0:13:39:0,39,498	0/0:19,0:19:57:0,57,706	0/0:12,0:12:36:0,36,489	0/0:6,0:6:15:0,15,225	0/0:12,0:12:24:0,24,360	0/0:9,0:9:27:0,27,248	0/0:10,0:10:21:0,21,315	0/0:9,0:9:24:0,24,360	0/0:5,0:5:12:0,12,180	0/0:22,0:22:60:0,60,791	0/0:12,0:12:33:0,33,495	0/0:8,0:8:21:0,21,315	0/0:11,0:11:33:0,33,367	0/0:15,0:15:42:0,42,630	0/1:12,2:14:16:16,0,318	0/0:23,0:23:63:0,63,945	0/0:21,0:21:60:0,60,761	0/0:24,0:24:57:0,57,855	0/0:25,0:25:66:0,66,990	0/0:12,0:12:36:0,36,492	0/0:6,0:6:18:0,18,228	0/0:28,0:28:49:0,49,930	0/0:41,0:41:99:0,102,1511	0/0:16,0:16:39:0,39,585	0/0:24,0:24:63:0,63,945	0/0:20,0:20:54:0,54,810	0/0:30,0:30:81:0,81,1215	0/0:3,0:3:9:0,9,86	0/0:31,0:31:90:0,90,1012	0/0:24,0:24:63:0,63,945	0/0:26,0:26:72:0,72,1080	0/0:17,0:17:51:0,51,609	0/0:25,0:25:66:0,66,990	0/0:17,0:17:39:0,39,585	0/0:27,0:27:66:0,66,990	0/0:10,0:10:21:0,21,315	0/0:27,0:27:69:0,69,1035	0/0:23,2:25:17:0,17,624	0/0:20,0:20:54:0,54,810	0/0:16,0:16:45:0,45,675	0/0:17,0:17:51:0,51,616	0/0:31,0:31:84:0,84,1260	0/0:20,0:20:54:0,54,810	0/0:22,0:22:60:0,60,900	0/0:7,0:7:21:0,21,270	0/0:23,0:23:57:0,57,855	0/1:14,4:18:44:44,0,366	0/0:14,0:14:42:0,42,506	0/1:21,4:25:41:41,0,554	0/0:21,0:21:57:0,57,855	0/0:12,0:12:36:0,36,423	0/0:16,0:16:42:0,42,630	0/0:27,0:27:69:0,69,1035	0/0:29,0:29:72:0,72,1080	0/0:24,0:24:63:0,63,945	0/0:34,0:34:99:0,99,1253	0/0:33,0:33:84:0,84,1260	0/0:15,0:15:42:0,42,630
Chr5	8888449	.	TTTG	T	38.29	.	AC=1;AF=6.849e-03;AN=146;BaseQRankSum=-1.602e+00;DP=1068;ExcessHet=0.0000;FS=0.000;InbreedingCoeff=-0.0143;MLEAC=1;MLEAF=6.849e-03;MQ=60.00;MQRankSum=0.00;QD=3.48;ReadPosRankSum=-4.470e-01;SOR=0.527	GT:AD:DP:GQ:PL	0/0:33,0:33:99:0,99,1138	0/0:24,0:24:72:0,72,949	0/0:34,0:34:99:0,99,1485	0/0:20,0:20:60:0,60,684	0/0:27,0:27:81:0,81,968	0/0:6,0:6:18:0,18,190	0/0:13,0:13:36:0,36,540	0/0:18,0:18:54:0,54,610	0/0:10,0:10:30:0,30,358	0/0:12,0:12:36:0,36,396	0/0:30,0:30:90:0,90,1055	0/0:21,0:21:60:0,60,778	0/0:15,0:15:45:0,45,524	0/0:8,0:8:24:0,24,298	0/0:10,0:10:30:0,30,319	0/0:24,0:24:69:0,69,1035	0/0:20,0:20:60:0,60,688	0/0:12,0:12:36:0,36,473	0/0:1,0:1:3:0,3,34	0/0:6,0:6:18:0,18,204	0/0:8,0:8:21:0,21,315	0/0:8,0:8:24:0,24,261	0/0:16,0:16:48:0,48,565	0/0:1,0:1:3:0,3,37	0/0:11,0:11:33:0,33,420	0/0:9,0:9:27:0,27,288	0/0:5,0:5:15:0,15,166	0/0:9,0:9:27:0,27,276	0/0:15,0:15:45:0,45,483	0/0:14,0:14:39:0,39,585	0/0:20,0:20:60:0,60,701	0/0:10,0:10:30:0,30,335	0/0:19,0:19:57:0,57,667	0/0:17,0:17:51:0,51,578	0/0:9,0:9:27:0,27,316	0/0:8,0:8:24:0,24,274	0/0:19,0:19:57:0,57,721	0/0:24,0:24:69:0,69,1035	0/0:17,0:17:48:0,48,720	0/0:12,0:12:33:0,33,495	0/0:15,0:15:45:0,45,541	0/0:18,0:18:54:0,54,694	0/0:3,0:3:9:0,9,103	0/0:8,0:8:24:0,24,306	0/0:18,0:18:54:0,54,500	0/0:13,0:13:39:0,39,445	0/0:15,0:15:45:0,45,518	0/1:9,2:11:57:57,0,372	0/0:12,0:12:36:0,36,425	0/0:5,0:5:15:0,15,165	0/0:9,0:9:27:0,27,277	0/0:27,0:27:81:0,81,863	0/0:20,0:20:60:0,60,695	0/0:14,0:14:42:0,42,521	0/0:24,0:24:72:0,72,823	0/0:15,0:15:45:0,45,550	0/0:14,0:14:42:0,42,510	0/0:15,0:15:45:0,45,522	0/0:20,0:20:60:0,60,682	0/0:2,0:2:6:0,6,76	0/0:19,0:19:57:0,57,652	0/0:15,0:15:27:0,27,523	0/0:14,0:14:42:0,42,479	0/0:21,0:21:60:0,60,775	0/0:17,0:17:48:0,48,720	0/0:9,0:9:27:0,27,312	0/0:10,0:10:30:0,30,346	0/0:14,0:14:42:0,42,522	0/0:21,0:21:60:0,60,716	0/0:17,0:17:51:0,51,627	0/0:17,0:17:51:0,51,570	0/0:11,0:11:33:0,33,435	0/0:10,0:10:30:0,30,326
Chr5	8888782	.	G	C	37969.3	.	AC=57;AF=0.390;AN=146;BaseQRankSum=0.462;DP=3207;ExcessHet=0.0000;FS=0.914;InbreedingCoeff=0.8417;MLEAC=57;MLEAF=0.390;MQ=60.00;MQRankSum=0.00;QD=25.45;ReadPosRankSum=-1.460e-01;SOR=0.583	GT:AD:DP:GQ:PL	1/1:0,44:44:99:1743,132,0	1/1:0,59:59:99:2365,178,0	0/0:41,0:41:99:0,104,1710	0/0:37,0:37:99:0,99,1485	0/0:40,0:40:99:0,99,1485	0/0:17,0:17:51:0,51,619	1/1:0,36:36:99:1466,108,0	0/1:21,15:36:99:505,0,718	0/1:39,23:62:99:729,0,1267	1/1:0,42:42:99:1641,126,0	0/0:43,0:43:99:0,111,1636	1/1:0,30:30:90:1220,90,0	0/0:43,0:43:99:0,120,1800	0/0:45,0:45:99:0,111,1781	0/0:46,0:46:99:0,120,1800	1/1:0,40:40:99:1603,120,0	0/0:40,0:40:99:0,100,1446	0/0:36,0:36:99:0,102,1307	0/1:7,3:10:98:98,0,226	0/1:19,19:38:99:660,0,602	0/0:34,0:34:99:0,102,1137	0/0:43,0:43:99:0,106,1747	0/0:40,0:40:99:0,111,1665	1/1:0,6:6:18:246,18,0	0/0:36,0:36:99:0,99,1485	1/1:0,27:27:81:1095,81,0	1/1:0,13:13:39:496,39,0	1/1:0,21:21:63:850,63,0	0/0:49,0:49:69:0,69,1717	0/0:38,0:38:99:0,108,1620	0/0:41,0:41:99:0,100,1575	0/0:40,0:40:99:0,104,1574	1/1:0,47:47:99:1831,141,0	1/1:0,31:31:93:1205,93,0	0/0:42,0:42:99:0,105,1766	1/1:0,12:12:36:466,36,0	1/1:0,35:35:99:1422,105,0	1/1:0,55:55:99:2209,165,0	1/1:0,49:49:99:1913,147,0	0/0:39,0:39:99:0,104,1474	0/0:44,0:44:99:0,100,1610	0/0:44,0:44:99:0,112,1737	0/0:21,0:21:0:0,0,599	0/0:57,0:57:48:0,48,1814	0/0:49,0:49:99:0,120,1800	1/1:0,25:25:75:1003,75,0	0/0:38,0:38:99:0,108,1544	0/0:35,0:35:99:0,99,1211	0/0:43,0:43:99:0,116,1800	0/0:37,0:37:99:0,101,1399	0/0:26,0:26:72:0,72,1080	0/0:37,0:37:99:0,102,1530	1/1:0,39:39:99:1555,117,0	0/0:51,0:51:99:0,120,1800	0/0:36,0:36:99:0,99,1389	0/0:36,0:36:99:0,101,1455	0/0:35,0:35:99:0,99,1485	1/1:0,28:28:84:1152,84,0	0/0:36,0:36:99:0,99,1485	1/1:0,21:21:63:837,63,0	0/1:15,24:39:99:832,0,480	1/1:0,30:30:90:1200,90,0	0/0:42,0:42:99:0,99,1485	0/0:45,0:45:99:0,120,1800	0/0:44,0:44:99:0,120,1800	0/0:40,0:40:99:0,111,1510	1/1:0,46:46:99:1828,138,0	1/1:0,41:41:99:1643,123,0	1/1:0,40:40:99:1543,120,0	0/0:43,0:43:99:0,120,1800	1/1:0,38:38:99:1527,114,0	1/1:0,30:30:90:1201,90,0	0/0:25,0:25:72:0,72,905
Chr5	8888916	.	A	T	20165.8	.	AC=57;AF=0.390;AN=146;BaseQRankSum=3.49;DP=3050;ExcessHet=0.0000;FS=18.335;InbreedingCoeff=0.8359;MLEAC=56;MLEAF=0.384;MQ=60.00;MQRankSum=0.00;QD=32.68;ReadPosRankSum=1.46;SOR=1.007	GT:AD:DP:GQ:PL	1/1:0,12:12:36:497,36,0	1/1:0,38:38:99:1593,114,0	0/0:41,0:41:99:0,104,1710	0/0:37,0:37:99:0,99,1485	0/0:40,0:40:99:0,99,1485	0/0:18,0:18:51:0,51,765	1/1:0,18:18:54:755,54,0	0/1:17,10:27:99:341,0,597	0/1:26,17:43:99:577,0,881	1/1:0,23:23:69:914,69,0	0/0:43,0:43:99:0,111,1636	1/1:0,20:20:60:841,60,0	0/0:43,0:43:99:0,120,1800	0/0:36,0:36:99:0,99,1485	0/0:46,0:46:99:0,120,1800	1/1:0,11:11:33:454,33,0	0/0:40,0:40:99:0,100,1446	0/0:40,0:40:99:0,102,1522	0/0:6,0:6:12:0,12,180	0/1:14,4:18:99:110,0,460	0/0:30,0:30:90:0,90,1032	0/0:43,0:43:99:0,106,1747	0/0:40,0:40:99:0,111,1665	1/1:0,2:2:6:85,6,0	0/0:36,0:36:99:0,102,1530	1/1:0,12:12:36:505,36,0	1/1:0,6:6:18:251,18,0	1/1:0,11:11:33:431,33,0	0/1:42,5:47:60:60,0,1309	0/0:38,0:38:99:0,108,1620	0/0:41,0:41:99:0,100,1575	0/0:40,0:40:99:0,101,1498	1/1:0,22:22:66:894,66,0	1/1:0,29:29:87:1159,87,0	0/0:36,0:36:99:0,102,1530	1/1:0,6:6:18:250,18,0	1/1:0,22:22:66:908,66,0	1/1:0,21:21:63:879,63,0	1/1:0,26:26:78:1069,78,0	0/0:39,0:39:99:0,104,1474	0/0:44,0:44:99:0,100,1610	0/0:44,0:44:99:0,112,1737	0/0:19,0:19:51:0,51,765	0/0:45,0:45:99:0,110,1800	0/0:49,0:49:99:0,120,1800	1/1:0,12:12:36:496,36,0	0/0:42,0:42:99:0,99,1485	0/0:34,0:34:93:0,93,1395	0/0:43,0:43:99:0,116,1800	0/0:39,0:39:99:0,102,1380	0/0:25,0:25:72:0,72,1080	0/0:37,0:37:99:0,111,1274	1/1:0,29:29:87:1201,87,0	0/0:51,0:51:99:0,120,1800	0/0:40,0:40:99:0,109,1404	0/0:36,0:36:99:0,101,1455	0/0:35,0:35:99:0,99,1485	1/1:0,12:12:36:490,36,0	0/0:36,0:36:99:0,99,1485	1/1:0,10:10:30:409,30,0	0/1:10,18:28:99:639,0,298	1/1:0,17:17:51:707,51,0	0/0:42,0:42:99:0,99,1485	0/0:41,0:41:99:0,114,1710	0/0:44,0:44:99:0,120,1800	0/0:38,0:38:99:0,105,1575	1/1:0,18:18:54:711,54,0	1/1:0,17:17:51:685,51,0	1/1:0,20:20:60:808,60,0	0/0:40,0:40:99:0,104,1396	1/1:0,26:26:78:1080,78,0	1/1:1,13:14:2:488,2,0	0/0:28,0:28:81:0,81,1215
Chr5	8889003	.	G	T	22042.2	.	AC=56;AF=0.384;AN=146;BaseQRankSum=-1.838e+00;DP=2944;ExcessHet=0.0000;FS=6.679;InbreedingCoeff=0.8320;MLEAC=56;MLEAF=0.384;MQ=60.00;MQRankSum=0.00;QD=34.12;ReadPosRankSum=1.51;SOR=1.825	GT:AD:DP:GQ:PL	1/1:0,24:24:72:942,72,0	1/1:0,32:32:96:1285,96,0	0/0:41,0:41:99:0,104,1710	0/0:37,0:37:99:0,99,1485	0/0:40,0:40:99:0,99,1485	0/0:14,0:14:42:0,42,502	1/1:0,26:26:78:1043,78,0	0/1:16,7:23:99:213,0,558	0/1:26,18:44:99:554,0,891	1/1:0,27:27:80:956,80,0	0/0:43,0:43:99:0,111,1636	1/1:0,17:17:51:657,51,0	0/0:43,0:43:99:0,120,1800	0/0:35,0:35:93:0,93,1395	0/0:46,0:46:99:0,120,1800	1/1:0,28:28:84:1079,84,0	0/0:40,0:40:99:0,100,1446	0/0:34,0:34:93:0,93,1395	0/1:2,3:5:34:100,0,34	0/1:12,4:16:99:112,0,378	0/0:30,0:30:55:0,55,956	0/0:43,0:43:99:0,106,1747	0/0:40,0:40:99:0,111,1665	1/1:0,4:4:12:158,12,0	0/0:39,0:39:99:0,108,1399	1/1:0,15:15:45:600,45,0	1/1:0,3:3:9:122,9,0	1/1:0,15:15:45:587,45,0	0/0:44,0:44:17:0,17,1434	0/0:37,0:37:99:0,105,1390	0/0:41,0:41:99:0,100,1575	0/0:40,0:40:99:0,101,1498	1/1:0,32:32:96:1220,96,0	1/1:0,16:16:48:610,48,0	0/0:29,0:29:84:0,84,1067	1/1:0,9:9:27:317,27,0	1/1:0,26:26:78:1000,78,0	1/1:0,25:25:75:997,75,0	1/1:0,34:34:99:1348,102,0	0/0:39,0:39:99:0,104,1474	0/0:44,0:44:99:0,100,1610	0/0:44,0:44:99:0,112,1737	0/0:21,0:21:63:0,63,790	0/0:45,0:45:99:0,110,1800	0/0:49,0:49:99:0,120,1800	1/1:0,16:16:48:638,48,0	0/0:42,0:42:99:0,99,1485	0/0:36,0:36:99:0,105,1575	0/0:43,0:43:99:0,116,1800	0/0:39,0:39:99:0,102,1380	0/0:13,0:13:36:0,36,540	0/0:43,0:43:99:0,114,1533	1/1:1,14:15:35:541,35,0	0/0:51,0:51:99:0,120,1800	0/0:32,0:32:90:0,90,1350	0/0:36,0:36:99:0,101,1455	0/0:35,0:35:99:0,99,1485	1/1:0,11:11:33:444,33,0	0/0:36,0:36:99:0,99,1485	1/1:0,11:11:33:437,33,0	0/1:5,18:23:99:629,0,132	1/1:0,26:26:78:1016,78,0	0/0:42,0:42:99:0,99,1485	0/0:42,0:42:99:0,113,1688	0/0:41,0:41:99:0,105,1429	0/0:31,0:31:90:0,90,1350	1/1:0,26:26:78:1010,78,0	1/1:0,22:22:66:887,66,0	1/1:0,26:26:78:1004,78,0	0/0:40,0:40:99:0,104,1396	1/1:0,22:22:65:816,65,0	0/1:2,25:27:2:842,0,2	0/0:34,0:34:99:0,99,1243
Chr5	8889189	.	T	C	32733.3	.	AC=57;AF=0.390;AN=146;BaseQRankSum=1.65;DP=3209;ExcessHet=0.0000;FS=15.349;InbreedingCoeff=0.8414;MLEAC=57;MLEAF=0.390;MQ=60.00;MQRankSum=0.00;QD=26.93;ReadPosRankSum=1.28;SOR=2.543	GT:AD:DP:GQ:PL	1/1:0,30:30:90:1220,90,0	1/1:0,48:48:99:2017,144,0	0/0:41,0:41:99:0,104,1710	0/0:37,0:37:99:0,99,1485	0/0:40,0:40:99:0,99,1485	0/0:15,0:15:42:0,42,630	1/1:0,20:20:60:821,60,0	0/1:29,8:37:99:219,0,995	0/1:28,19:47:99:617,0,925	1/1:0,28:28:84:1108,84,0	0/0:43,0:43:99:0,111,1636	1/1:0,34:34:99:1421,102,0	0/0:40,0:40:99:0,99,1485	0/0:39,0:39:99:0,99,1439	0/0:46,0:46:99:0,120,1800	1/1:0,34:34:99:1379,102,0	0/0:40,0:40:99:0,100,1446	0/0:42,0:42:99:0,111,1665	0/1:4,4:8:99:140,0,134	0/1:8,15:23:99:538,0,251	0/0:35,0:35:99:0,99,1121	0/0:44,0:44:99:0,117,1755	0/0:40,0:40:99:0,111,1665	1/1:0,7:7:21:290,21,0	0/0:29,0:29:69:0,69,1035	1/1:0,16:16:48:659,48,0	1/1:0,6:6:18:246,18,0	1/1:0,8:8:24:331,24,0	0/0:55,0:55:44:0,44,1857	0/0:37,0:37:99:0,108,1409	0/0:41,0:41:99:0,100,1575	0/0:40,0:40:99:0,101,1414	1/1:0,34:34:99:1352,102,0	1/1:0,23:23:69:911,69,0	0/0:37,0:37:99:0,102,1445	1/1:0,14:14:42:572,42,0	1/1:0,37:37:99:1502,111,0	1/1:0,47:47:99:1953,141,0	1/1:0,42:42:99:1722,126,0	0/0:39,0:39:99:0,104,1474	0/0:44,0:44:99:0,100,1610	0/0:44,0:44:99:0,112,1737	0/0:10,0:10:30:0,30,343	0/0:46,0:46:0:0,0,1425	0/0:48,0:48:99:0,120,1800	1/1:0,25:25:75:1007,75,0	0/0:42,0:42:99:0,99,1485	0/0:34,0:34:99:0,102,1174	0/0:43,0:43:99:0,116,1800	0/0:39,0:39:99:0,102,1380	0/0:30,0:30:90:0,90,975	0/0:43,0:43:99:0,104,1367	1/1:0,41:41:99:1663,123,0	0/0:38,0:38:99:0,102,1530	0/0:38,0:38:99:0,99,1436	0/0:36,0:36:99:0,101,1455	0/0:35,0:35:99:0,99,1485	1/1:0,21:21:63:874,63,0	0/0:36,0:36:99:0,99,1485	1/1:0,15:15:45:600,45,0	0/1:6,24:30:99:835,0,114	1/1:0,42:42:99:1714,126,0	0/0:42,0:42:99:0,99,1485	0/0:41,0:41:99:0,103,1665	0/0:39,0:39:99:0,101,1448	0/0:35,0:35:86:0,86,1290	1/1:0,37:37:99:1492,111,0	1/1:0,47:47:99:1945,141,0	1/1:0,31:31:93:1231,93,0	0/0:40,0:40:99:0,104,1396	1/1:0,30:30:90:1238,90,0	1/1:1,32:33:59:1231,59,0	0/0:38,0:38:96:0,96,1440
Chr5	8889366	.	G	T	20912.7	.	AC=57;AF=0.390;AN=146;BaseQRankSum=-1.791e+00;DP=2866;ExcessHet=0.0000;FS=3.775;InbreedingCoeff=0.8523;MLEAC=57;MLEAF=0.390;MQ=60.00;MQRankSum=0.00;QD=33.09;ReadPosRankSum=-1.280e-01;SOR=0.396	GT:AD:DP:GQ:PL	1/1:0,34:34:99:1246,102,0	1/1:0,34:34:99:1265,101,0	0/0:41,0:41:99:0,104,1710	0/0:37,0:37:99:0,99,1485	0/0:40,0:40:99:0,99,1485	0/0:20,0:20:60:0,60,752	1/1:0,17:17:51:640,51,0	0/1:19,6:25:99:147,0,607	0/1:18,12:30:99:367,0,617	1/1:0,36:36:99:1323,108,0	0/0:43,0:43:99:0,111,1636	1/1:0,16:16:48:596,48,0	0/0:37,0:37:99:0,102,1379	0/0:35,0:35:99:0,99,1264	0/0:42,0:42:99:0,99,1485	1/1:0,24:24:72:911,72,0	0/0:44,0:44:99:0,120,1800	0/0:39,0:39:99:0,100,1575	0/1:5,3:8:83:83,0,180	0/1:14,12:26:99:365,0,421	0/0:40,0:40:99:0,100,1440	0/0:35,0:35:90:0,90,1350	0/0:40,0:40:99:0,111,1665	1/1:0,8:8:24:302,24,0	0/0:34,0:34:93:0,93,1395	1/1:0,15:15:45:556,45,0	1/1:0,8:8:24:311,24,0	1/1:0,10:10:30:371,30,0	0/0:37,2:39:46:0,46,1385	0/0:37,0:37:99:0,108,1409	0/0:41,0:41:99:0,100,1575	0/0:44,0:44:99:0,103,1660	1/1:0,24:24:72:887,72,0	1/1:0,17:17:51:625,51,0	0/0:33,0:33:90:0,90,1350	1/1:0,9:9:27:338,27,0	1/1:0,25:25:75:933,75,0	1/1:0,32:32:96:1188,96,0	1/1:0,28:28:84:1071,84,0	0/0:39,0:39:99:0,104,1474	0/0:37,0:37:99:0,108,1400	0/0:44,0:44:99:0,112,1737	0/0:4,0:4:12:0,12,134	0/0:31,0:31:56:0,56,1063	0/0:37,0:37:99:0,99,1260	1/1:0,21:21:63:814,63,0	0/0:42,0:42:99:0,99,1485	0/0:33,0:33:81:0,81,1215	0/0:43,0:43:99:0,116,1800	0/0:39,0:39:99:0,102,1380	0/0:16,0:16:42:0,42,630	0/0:36,0:36:99:0,105,1575	1/1:0,18:18:54:691,54,0	0/0:38,0:38:99:0,102,1530	0/0:35,0:35:99:0,99,1317	0/0:36,0:36:99:0,101,1455	0/0:35,0:35:99:0,99,1485	1/1:0,15:15:45:574,45,0	0/0:36,0:36:99:0,99,1485	1/1:0,9:9:27:344,27,0	0/1:3,14:17:64:468,0,64	1/1:0,21:21:63:788,63,0	0/0:42,0:42:99:0,99,1485	0/0:41,0:41:99:0,103,1665	0/0:39,0:39:99:0,101,1448	0/0:28,0:28:81:0,81,1215	1/1:0,19:19:57:667,57,0	1/1:0,20:20:60:768,60,0	1/1:0,30:30:90:1120,90,0	0/0:40,0:40:99:0,104,1396	1/1:0,19:19:57:718,57,0	1/1:1,16:17:12:557,12,0	0/0:24,0:24:72:0,72,958
Chr5	8889531	.	C	T	6186.46	.	AC=51;AF=0.359;AN=142;BaseQRankSum=1.55;DP=1126;ExcessHet=0.0000;FS=3.273;InbreedingCoeff=0.8230;MLEAC=50;MLEAF=0.352;MQ=60.00;MQRankSum=0.00;QD=27.66;ReadPosRankSum=1.03;SOR=0.368	GT:AD:DP:GQ:PL	1/1:0,8:8:24:318,24,0	1/1:0,12:12:36:484,36,0	0/0:19,0:19:57:0,57,666	0/0:23,0:23:36:0,36,540	0/0:21,0:21:63:0,63,846	0/0:7,0:7:21:0,21,262	1/1:0,5:5:15:201,15,0	0/1:6,2:8:55:55,0,211	0/0:7,0:7:0:0,0,169	1/1:0,4:4:12:159,12,0	0/0:29,0:29:72:0,72,1080	1/1:0,8:8:24:320,24,0	0/0:16,0:16:48:0,48,585	0/0:20,0:20:54:0,54,810	0/0:23,0:23:63:0,63,945	1/1:0,9:9:27:366,27,0	0/0:16,0:16:48:0,48,587	0/0:17,0:17:51:0,51,617	0/0:3,0:3:0:0,0,36	0/1:4,2:6:61:61,0,128	0/0:12,0:12:36:0,36,352	0/0:12,0:12:36:0,36,451	0/0:26,0:26:38:0,38,854	1/1:0,2:2:6:80,6,0	0/0:11,0:11:33:0,33,381	1/1:0,3:3:9:120,9,0	1/1:0,2:2:6:82,6,0	1/1:0,3:3:9:119,9,0	0/0:18,0:18:16:0,16,597	0/0:10,0:10:30:0,30,379	0/0:20,0:20:60:0,60,717	0/0:14,0:14:33:0,33,495	1/1:0,3:3:9:119,9,0	1/1:0,4:4:12:156,12,0	0/0:16,0:16:48:0,48,525	./.:1,0:1:0:0,0,0	1/1:0,7:7:21:281,21,0	1/1:0,6:6:18:243,18,0	1/1:0,6:6:18:243,18,0	0/0:16,0:16:48:0,48,517	0/0:10,0:10:30:0,30,386	0/0:18,0:18:54:0,54,649	0/0:2,0:2:6:0,6,49	0/0:10,0:10:30:0,30,319	0/0:28,0:28:72:0,72,1080	1/1:0,8:8:24:321,24,0	0/0:18,0:18:48:0,48,720	0/0:9,0:9:27:0,27,285	0/0:12,0:12:33:0,33,495	0/0:14,0:14:42:0,42,525	0/0:7,0:7:18:0,18,270	0/0:19,0:19:54:0,54,810	1/1:0,6:6:18:237,18,0	0/0:15,0:15:39:0,39,585	0/0:17,0:17:45:0,45,675	0/0:18,0:18:51:0,51,765	0/0:11,0:11:33:0,33,396	1/1:0,5:5:15:201,15,0	0/0:25,0:25:72:0,72,942	./.:1,0:1:0:0,0,0	0/1:5,7:12:99:239,0,129	1/1:0,13:13:39:514,39,0	0/0:14,0:14:42:0,42,476	0/0:20,0:20:60:0,60,702	0/0:24,0:24:60:0,60,900	0/0:7,0:7:21:0,21,280	1/1:0,10:10:30:396,30,0	1/1:0,6:6:18:239,18,0	1/1:0,5:5:15:199,15,0	0/0:20,0:20:60:0,60,749	1/1:0,6:6:18:242,18,0	1/1:0,8:8:24:316,24,0	0/0:10,0:10:30:0,30,389
Chr5	8891685	.	C	T	42118.9	.	AC=58;AF=0.397;AN=146;BaseQRankSum=-1.869e+00;DP=2956;ExcessHet=0.0000;FS=9.375;InbreedingCoeff=0.8282;MLEAC=58;MLEAF=0.397;MQ=60.00;MQRankSum=0.00;QD=34.75;ReadPosRankSum=0.220;SOR=2.481	GT:AD:DP:GQ:PL	1/1:0,51:51:99:2003,153,0	1/1:0,52:52:99:2106,157,0	0/0:40,0:40:99:0,120,1404	0/0:33,0:33:99:0,99,1206	0/0:35,0:35:99:0,99,1426	0/0:14,0:14:42:0,42,534	1/1:0,41:41:99:1609,123,0	0/1:30,14:44:99:428,0,868	0/1:24,47:71:99:1655,0,699	1/1:0,41:41:99:1575,123,0	0/0:35,0:35:99:0,99,1406	1/1:0,36:36:99:1445,108,0	0/0:39,0:39:99:0,117,1426	0/0:33,0:33:99:0,99,1265	0/0:37,0:37:99:0,108,1360	1/1:0,38:38:99:1502,114,0	0/0:33,0:33:99:0,99,1324	0/0:33,0:33:99:0,99,1186	0/1:7,6:13:99:195,0,218	0/1:18,18:36:99:592,0,557	0/0:34,0:34:99:0,99,1296	0/0:36,0:36:99:0,99,1485	0/0:42,0:42:99:0,120,1800	1/1:0,15:15:45:593,45,0	0/0:36,0:36:99:0,108,1317	1/1:0,30:30:90:1211,90,0	1/1:0,8:8:24:323,24,0	1/1:0,21:21:63:812,63,0	0/1:34,9:43:99:214,0,1103	0/0:34,0:34:99:0,99,1485	0/0:36,0:36:99:0,99,1266	0/0:36,0:36:99:0,103,1126	1/1:0,48:48:99:1863,144,0	1/1:0,44:44:99:1691,132,0	0/0:33,0:33:99:0,99,1142	1/1:0,14:14:42:544,42,0	1/1:0,53:53:99:2082,159,0	1/1:0,45:45:99:1809,135,0	1/1:0,52:52:99:2038,156,0	0/0:34,0:34:99:0,99,1227	0/0:35,0:35:99:0,99,1166	0/0:33,0:33:99:0,99,1210	0/0:16,0:16:48:0,48,521	0/0:33,0:33:99:0,99,1384	0/0:34,0:34:99:0,99,1176	1/1:0,31:31:93:1251,93,0	0/0:53,0:53:99:0,99,1485	0/0:40,0:40:82:0,82,1306	0/0:33,0:33:99:0,99,1129	0/0:33,0:33:99:0,99,1194	0/0:36,0:36:99:0,102,1530	0/0:38,0:38:99:0,111,1665	1/1:0,54:54:99:2135,163,0	0/0:37,0:37:99:0,111,1391	0/0:37,0:37:99:0,111,1392	0/0:33,0:33:99:0,99,1266	0/0:36,0:36:99:0,108,1430	1/1:0,23:23:69:891,69,0	0/0:33,0:33:99:0,99,1267	1/1:0,20:20:60:791,60,0	0/1:4,33:37:51:1133,0,51	1/1:0,37:37:99:1436,111,0	0/0:33,0:33:99:0,99,1139	0/0:41,0:41:99:0,99,1485	0/0:34,0:34:99:0,102,1208	0/0:34,0:34:99:0,99,1242	1/1:0,52:52:99:2011,157,0	1/1:0,53:53:99:2121,160,0	1/1:0,31:31:93:1194,93,0	0/0:37,0:37:99:0,102,1492	1/1:0,34:34:99:1361,102,0	1/1:1,43:44:90:1619,90,0	0/0:33,0:33:99:0,99,1245
Chr5	8891958	.	T	TTAAGTC	1277.99	.	AC=27;AF=0.208;AN=130;BaseQRankSum=-4.060e-01;DP=1366;ExcessHet=0.0000;FS=10.605;InbreedingCoeff=0.6912;MLEAC=20;MLEAF=0.154;MQ=60.00;MQRankSum=0.00;QD=34.54;ReadPosRankSum=-1.393e+00;SOR=1.336	GT:AD:DP:GQ:PGT:PID:PL:PS	1/1:0,2:2:6:.:.:89,6,0	1/1:0,4:4:12:.:.:180,12,0	0/0:40,0:40:99:.:.:0,120,1404	0/0:33,0:33:99:.:.:0,99,1206	0/0:35,0:35:96:.:.:0,96,1440	0/0:9,0:9:27:.:.:0,27,362	1|1:0,1:1:3:1|1:8891958_T_TTAAGTC:45,3,0:8891958	0/0:16,0:16:39:.:.:0,39,585	0/0:16,0:16:39:.:.:0,39,585	1/1:0,4:4:12:.:.:179,12,0	0/0:36,0:36:99:.:.:0,99,1485	./.:0,0:0:0:.:.:0,0,0	0/0:25,0:25:72:.:.:0,72,966	0/0:30,0:30:84:.:.:0,84,1260	0/0:37,0:37:99:.:.:0,108,1360	1|1:0,1:1:3:1|1:8891958_T_TTAAGTC:45,3,0:8891958	0/0:28,0:28:81:.:.:0,81,1043	0/0:35,0:35:99:.:.:0,102,1250	0/0:2,0:2:6:.:.:0,6,76	0/1:8,3:11:99:.:.:102,0,327	0/0:19,0:19:51:.:.:0,51,765	0/0:29,0:29:84:.:.:0,84,1260	0/0:20,0:20:60:.:.:0,60,668	0/0:1,0:1:3:.:.:0,3,40	0/0:24,0:24:72:.:.:0,72,870	1/1:0,2:2:6:.:.:90,6,0	./.:0,0:0:0:.:.:0,0,0	0/0:1,0:1:3:.:.:0,3,33	0/0:23,0:23:60:.:.:0,60,900	0/0:35,0:35:99:.:.:0,99,1305	0/0:35,0:35:99:.:.:0,102,1530	0/0:31,0:31:93:.:.:0,93,1085	0/0:1,0:1:3:.:.:0,3,37	0/0:1,0:1:3:.:.:0,3,36	0/0:33,0:33:90:.:.:0,90,1350	./.:0,0:0:0:.:.:0,0,0	1/1:0,2:2:6:.:.:90,6,0	1/1:0,3:3:9:.:.:135,9,0	1/1:0,2:2:6:.:.:90,6,0	0/0:31,0:31:90:.:.:0,90,1145	0/0:30,0:30:90:.:.:0,90,1031	0/0:32,0:32:90:.:.:0,90,1350	0/0:6,0:6:18:.:.:0,18,213	0/0:24,0:24:72:.:.:0,72,942	0/0:34,0:34:99:.:.:0,99,1176	./.:0,0:0:0:.:.:0,0,0	0/0:25,0:25:72:.:.:0,72,1025	0/0:25,0:25:72:.:.:0,72,769	0/0:27,0:27:78:.:.:0,78,1170	0/0:42,0:42:99:.:.:0,117,1755	0/0:27,0:27:81:.:.:0,81,942	0/0:38,0:38:99:.:.:0,111,1665	./.:0,0:0:0:.:.:0,0,0	0/0:42,0:42:99:.:.:0,103,1555	0/0:19,0:19:54:.:.:0,54,810	0/0:39,0:39:99:.:.:0,102,1530	0/0:36,0:36:99:.:.:0,108,1430	1/1:0,3:3:9:.:.:135,9,0	0/0:42,0:42:99:.:.:0,114,1710	./.:0,0:0:0:.:.:0,0,0	0/0:8,0:8:21:.:.:0,21,315	1/1:0,2:2:6:.:.:90,6,0	0/0:43,0:43:99:.:.:0,103,1495	0/0:29,0:29:81:.:.:0,81,1215	0/0:28,0:28:81:.:.:0,81,1215	0/0:19,0:19:57:.:.:0,57,680	./.:0,0:0:0:.:.:0,0,0	./.:0,0:0:0:.:.:0,0,0	1/1:0,2:2:6:.:.:90,6,0	0/0:35,0:35:99:.:.:0,102,1279	1|1:0,1:1:3:1|1:8891958_T_TTAAGTC:45,3,0:8891958	0/0:1,0:1:3:.:.:0,3,35	0/0:29,0:29:81:.:.:0,81,1215
Chr5	8891974	.	G	A	1453.97	.	AC=27;AF=0.225;AN=120;BaseQRankSum=-1.516e+00;DP=1387;ExcessHet=0.0000;FS=0.000;InbreedingCoeff=0.7149;MLEAC=24;MLEAF=0.200;MQ=60.00;MQRankSum=0.00;QD=28.51;ReadPosRankSum=-1.700e-01;SOR=0.685	GT:AD:DP:GQ:PGT:PID:PL:PS	1/1:0,2:2:6:.:.:79,6,0	1/1:0,5:5:15:.:.:204,15,0	0/0:40,0:40:99:.:.:0,120,1404	0/0:33,0:33:99:.:.:0,99,1206	0/0:34,0:34:99:.:.:0,99,1311	0/0:11,0:11:33:.:.:0,33,393	1|1:0,3:3:9:1|1:8891958_T_TTAAGTC:124,9,0:8891958	0/0:14,0:14:1:.:.:0,1,476	0/0:21,0:21:25:.:.:0,25,702	1/1:0,4:4:12:.:.:150,12,0	0/0:38,0:38:99:.:.:0,111,1468	./.:0,0:0:0:.:.:0,0,0	0/0:28,0:28:81:.:.:0,81,1215	0/0:33,0:33:99:.:.:0,99,1219	0/0:37,0:37:99:.:.:0,108,1360	1|1:0,2:2:6:1|1:8891958_T_TTAAGTC:83,6,0:8891958	0/0:26,0:26:75:.:.:0,75,964	0/0:35,0:35:99:.:.:0,102,1250	0/0:2,0:2:6:.:.:0,6,55	0/1:10,3:13:76:.:.:76,0,347	0/0:20,0:20:54:.:.:0,54,810	0/0:30,0:30:81:.:.:0,81,1215	0/0:24,0:24:72:.:.:0,72,859	./.:1,0:1:0:.:.:0,0,0	0/0:24,0:24:72:.:.:0,72,870	1/1:0,3:3:9:.:.:114,9,0	./.:0,0:0:0:.:.:0,0,0	./.:1,0:1:0:.:.:0,0,0	0/0:24,0:24:72:.:.:0,72,912	0/0:33,0:33:93:.:.:0,93,1395	0/0:33,0:33:90:.:.:0,90,1350	0/0:32,0:32:93:.:.:0,93,1395	./.:1,0:1:0:.:.:0,0,0	./.:1,0:1:0:.:.:0,0,0	0/0:34,0:34:99:.:.:0,99,1272	./.:0,0:0:0:.:.:0,0,0	1/1:0,4:4:12:.:.:157,12,0	1/1:0,3:3:9:.:.:112,9,0	1/1:0,2:2:6:.:.:78,6,0	0/0:31,0:31:84:.:.:0,84,1260	0/0:30,0:30:90:.:.:0,90,1047	0/0:31,0:31:90:.:.:0,90,1350	0/0:6,0:6:18:.:.:0,18,192	0/0:23,0:23:63:.:.:0,63,887	0/0:34,0:34:99:.:.:0,99,1176	./.:0,0:0:0:.:.:0,0,0	0/0:31,0:31:90:.:.:0,90,1350	0/0:25,0:25:72:.:.:0,72,769	0/0:31,0:31:90:.:.:0,90,1350	0/0:42,0:42:99:.:.:0,117,1755	0/0:30,0:30:90:.:.:0,90,966	0/0:38,0:38:99:.:.:0,111,1665	./.:0,0:0:0:.:.:0,0,0	0/0:42,0:42:99:.:.:0,103,1555	0/0:19,0:19:57:.:.:0,57,738	0/0:36,0:36:99:.:.:0,105,1265	0/0:36,0:36:99:.:.:0,108,1430	1/1:0,3:3:9:.:.:122,9,0	0/0:41,0:41:99:.:.:0,120,1800	./.:0,0:0:0:.:.:0,0,0	0/0:11,0:11:0:.:.:0,0,344	1/1:0,3:3:9:.:.:118,9,0	0/0:43,0:43:99:.:.:0,103,1495	0/0:26,0:26:75:.:.:0,75,993	0/0:28,0:28:81:.:.:0,81,941	0/0:20,0:20:60:.:.:0,60,721	./.:0,0:0:0:.:.:0,0,0	./.:0,0:0:0:.:.:0,0,0	1/1:0,2:2:6:.:.:77,6,0	0/0:36,0:36:99:.:.:0,99,1485	1|1:0,2:2:6:1|1:8891958_T_TTAAGTC:82,6,0:8891958	./.:1,0:1:0:.:.:0,0,0	0/0:30,0:30:90:.:.:0,90,1122
Chr5	8892414	.	CA	C	48.4	.	AC=2;AF=0.015;AN=136;DP=273;ExcessHet=0.0000;FS=0.000;InbreedingCoeff=0.2549;MLEAC=1;MLEAF=7.353e-03;MQ=60.00;QD=24.20;SOR=0.693	GT:AD:DP:GQ:PL	0/0:3,0:3:9:0,9,111	0/0:9,0:9:24:0,24,360	./.:0,0:0:0:0,0,0	0/0:7,0:7:21:0,21,258	0/0:3,0:3:6:0,6,90	0/0:1,0:1:3:0,3,35	0/0:1,0:1:3:0,3,37	0/0:1,0:1:3:0,3,38	0/0:3,0:3:9:0,9,112	0/0:6,0:6:15:0,15,225	./.:0,0:0:0:0,0,0	0/0:2,0:2:6:0,6,76	0/0:6,0:6:18:0,18,217	0/0:1,0:1:3:0,3,38	0/0:6,0:6:18:0,18,198	0/0:5,0:5:15:0,15,148	0/0:13,0:13:33:0,33,495	0/0:5,0:5:15:0,15,188	./.:0,0:0:0:0,0,0	0/0:1,0:1:3:0,3,18	0/0:6,0:6:18:0,18,168	0/0:4,0:4:12:0,12,148	0/0:4,0:4:12:0,12,111	0/0:2,0:2:6:0,6,74	0/0:8,0:8:21:0,21,315	0/0:3,0:3:9:0,9,112	./.:0,0:0:0:0,0,0	0/0:1,0:1:3:0,3,37	0/0:2,0:2:6:0,6,59	0/0:3,0:3:9:0,9,115	0/0:3,0:3:9:0,9,113	0/0:6,0:6:18:0,18,153	0/0:8,0:8:24:0,24,318	0/0:4,0:4:9:0,9,135	0/0:5,0:5:15:0,15,162	0/0:1,0:1:3:0,3,33	0/0:4,0:4:12:0,12,142	0/0:7,0:7:21:0,21,245	0/0:6,0:6:15:0,15,225	0/0:6,0:6:15:0,15,225	0/0:2,0:2:6:0,6,40	0/0:7,0:7:18:0,18,270	0/0:1,0:1:3:0,3,36	0/0:1,0:1:3:0,3,37	0/0:2,0:2:6:0,6,49	0/0:4,0:4:12:0,12,153	0/0:6,0:6:18:0,18,181	0/0:5,0:5:15:0,15,154	0/0:5,0:5:15:0,15,164	0/0:3,0:3:9:0,9,96	0/0:6,0:6:18:0,18,192	0/0:3,0:3:9:0,9,86	0/0:6,0:6:18:0,18,173	0/0:7,0:7:21:0,21,209	0/0:2,0:2:6:0,6,72	0/0:3,0:3:9:0,9,99	0/0:2,0:2:6:0,6,64	0/0:3,0:3:9:0,9,114	0/0:6,0:6:15:0,15,225	./.:0,0:0:0:0,0,0	0/0:4,0:4:12:0,12,124	0/0:2,0:2:6:0,6,49	0/0:3,0:3:9:0,9,85	0/0:4,0:4:12:0,12,123	0/0:4,0:4:12:0,12,129	1/1:0,2:2:6:71,6,0	0/0:1,0:1:3:0,3,38	0/0:9,0:9:24:0,24,360	0/0:1,0:1:3:0,3,36	0/0:3,0:3:9:0,9,97	0/0:5,0:5:12:0,12,180	0/0:3,0:3:6:0,6,90	0/0:2,0:2:6:0,6,70
Chr5	8894117	.	AAAG	A	149.53	.	AC=2;AF=1.00;AN=2;DP=2;ExcessHet=0.0000;FS=0.000;InbreedingCoeff=0.3369;MLEAC=17;MLEAF=1.00;MQ=60.00;QD=29.01;SOR=0.693	GT:AD:DP:GQ:PL	./.:0,0:0:0:0,0,0	./.:0,0:0:0:0,0,0	./.:0,0:0:0:0,0,0	./.:0,0:0:0:0,0,0	./.:0,0:0:0:0,0,0	./.:0,0:0:0:0,0,0	./.:0,0:0:0:0,0,0	./.:0,0:0:0:0,0,0	./.:0,0:0:0:0,0,0	./.:0,0:0:0:0,0,0	./.:0,0:0:0:0,0,0	./.:0,0:0:0:0,0,0	./.:0,0:0:0:0,0,0	./.:0,0:0:0:0,0,0	./.:0,0:0:0:0,0,0	./.:0,0:0:0:0,0,0	./.:0,0:0:0:0,0,0	./.:0,0:0:0:0,0,0	./.:0,0:0:0:0,0,0	./.:0,0:0:0:0,0,0	./.:0,0:0:0:0,0,0	./.:0,0:0:0:0,0,0	./.:0,0:0:0:0,0,0	./.:0,0:0:0:0,0,0	./.:0,0:0:0:0,0,0	./.:0,0:0:0:0,0,0	./.:0,0:0:0:0,0,0	./.:0,0:0:0:0,0,0	./.:0,0:0:0:0,0,0	./.:0,0:0:0:0,0,0	./.:0,0:0:0:0,0,0	./.:0,0:0:0:0,0,0	./.:0,0:0:0:0,0,0	./.:0,0:0:0:0,0,0	./.:0,0:0:0:0,0,0	./.:0,0:0:0:0,0,0	./.:0,0:0:0:0,0,0	./.:0,0:0:0:0,0,0	./.:0,0:0:0:0,0,0	./.:0,0:0:0:0,0,0	./.:0,0:0:0:0,0,0	./.:0,0:0:0:0,0,0	./.:0,0:0:0:0,0,0	./.:0,0:0:0:0,0,0	./.:0,0:0:0:0,0,0	./.:0,0:0:0:0,0,0	./.:0,0:0:0:0,0,0	./.:0,0:0:0:0,0,0	./.:0,0:0:0:0,0,0	./.:0,0:0:0:0,0,0	./.:0,0:0:0:0,0,0	./.:0,0:0:0:0,0,0	./.:0,0:0:0:0,0,0	./.:0,0:0:0:0,0,0	./.:0,0:0:0:0,0,0	./.:0,0:0:0:0,0,0	./.:0,0:0:0:0,0,0	./.:0,0:0:0:0,0,0	./.:0,0:0:0:0,0,0	./.:0,0:0:0:0,0,0	./.:0,0:0:0:0,0,0	./.:0,0:0:0:0,0,0	./.:0,0:0:0:0,0,0	./.:0,0:0:0:0,0,0	./.:0,0:0:0:0,0,0	./.:0,0:0:0:0,0,0	./.:0,0:0:0:0,0,0	./.:0,0:0:0:0,0,0	./.:0,0:0:0:0,0,0	1/1:0,2:2:6:90,6,0	./.:0,0:0:0:0,0,0	./.:0,0:0:0:0,0,0	./.:0,0:0:0:0,0,0
Chr5	8897828	.	T	TTTCC	4721.41	.	AC=56;AF=0.700;AN=80;DP=138;ExcessHet=0.0000;FS=0.000;InbreedingCoeff=0.4706;MLEAC=106;MLEAF=1.00;MQ=60.00;QD=25.01;SOR=3.516	GT:AD:DP:GQ:PL	1/1:0,5:5:15:225,15,0	1/1:0,6:6:18:270,18,0	./.:0,0:0:0:0,0,0	0/0:1,0:1:3:0,3,35	0/0:1,0:1:3:0,3,33	./.:0,0:0:0:0,0,0	1/1:0,3:3:9:135,9,0	./.:0,0:0:0:0,0,0	1/1:0,3:3:9:135,9,0	1/1:0,2:2:6:90,6,0	./.:0,0:0:0:0,0,0	1/1:0,3:3:9:135,9,0	1/1:0,2:2:6:90,6,0	./.:0,0:0:0:0,0,0	./.:0,0:0:0:0,0,0	./.:0,0:0:0:0,0,0	./.:0,0:0:0:0,0,0	./.:0,0:0:0:0,0,0	0/0:2,0:2:3:0,3,45	1/1:0,3:3:9:135,9,0	./.:0,0:0:0:0,0,0	0/0:1,0:1:3:0,3,14	0/0:1,0:1:3:0,3,18	1/1:0,2:2:6:90,6,0	./.:0,0:0:0:0,0,0	1/1:0,3:3:9:135,9,0	./.:0,0:0:0:0,0,0	1/1:0,2:2:6:90,6,0	1/1:0,2:2:6:90,6,0	./.:0,0:0:0:0,0,0	./.:0,0:0:0:0,0,0	0/0:1,0:1:3:0,3,32	1/1:0,2:2:6:90,6,0	1/1:0,3:3:9:135,9,0	./.:0,0:0:0:0,0,0	1/1:0,3:3:9:135,9,0	1/1:0,3:3:9:135,9,0	1/1:0,4:4:12:180,12,0	1/1:0,2:2:6:90,6,0	0/0:1,0:1:3:0,3,36	./.:0,0:0:0:0,0,0	0/0:1,0:1:3:0,3,36	./.:0,0:0:0:0,0,0	./.:0,0:0:0:0,0,0	./.:0,0:0:0:0,0,0	1/1:0,7:7:21:315,21,0	./.:0,0:0:0:0,0,0	0/0:1,0:1:3:0,3,33	./.:0,0:0:0:0,0,0	0/0:1,0:1:3:0,3,33	0/0:1,0:1:3:0,3,18	./.:0,0:0:0:0,0,0	1/1:0,4:4:12:180,12,0	./.:0,0:0:0:0,0,0	./.:0,0:0:0:0,0,0	./.:0,0:0:0:0,0,0	./.:0,0:0:0:0,0,0	1/1:0,4:4:12:180,12,0	./.:0,0:0:0:0,0,0	1/1:0,2:2:6:90,6,0	1/1:0,2:2:6:90,6,0	1/1:0,2:2:6:90,6,0	./.:0,0:0:0:0,0,0	./.:0,0:0:0:0,0,0	./.:0,0:0:0:0,0,0	./.:0,0:0:0:0,0,0	1/1:0,5:5:15:225,15,0	0/0:1,0:1:3:0,3,37	1/1:0,5:5:15:225,15,0	./.:0,0:0:0:0,0,0	1/1:0,4:4:12:180,12,0	1/1:0,4:4:12:180,12,0	./.:0,0:0:0:0,0,0
Chr5	8897853	.	A	AT	72.07	.	AC=4;AF=0.031;AN=128;BaseQRankSum=0.990;DP=296;ExcessHet=0.2093;FS=0.000;InbreedingCoeff=0.1740;MLEAC=3;MLEAF=0.023;MQ=60.00;MQRankSum=0.00;QD=1.64;ReadPosRankSum=0.00;SOR=0.350	GT:AD:DP:GQ:PL	0/0:9,0:9:24:0,24,360	0/1:14,2:16:9:9,0,353	0/0:2,0:2:6:0,6,74	0/0:4,0:4:9:0,9,135	0/0:1,0:1:3:0,3,37	./.:0,0:0:0:0,0,0	0/0:4,0:4:9:0,9,135	0/0:1,0:1:3:0,3,34	0/0:8,0:8:21:0,21,315	0/0:4,0:4:9:0,9,135	./.:0,0:0:0:0,0,0	0/0:5,0:5:15:0,15,163	0/0:5,0:5:15:0,15,184	0/0:4,0:4:12:0,12,147	./.:0,0:0:0:0,0,0	0/0:4,0:4:12:0,12,143	0/0:4,0:4:9:0,9,135	0/0:3,0:3:9:0,9,110	0/0:2,0:2:6:0,6,59	0/1:4,2:6:39:39,0,97	0/0:1,0:1:3:0,3,32	0/0:1,0:1:3:0,3,14	0/0:5,0:5:12:0,12,180	0/0:2,0:2:6:0,6,49	./.:0,0:0:0:0,0,0	0/0:6,0:6:18:0,18,201	./.:0,0:0:0:0,0,0	0/0:5,0:5:12:0,12,180	0/0:4,0:4:9:0,9,135	0/0:5,0:5:15:0,15,180	./.:1,0:1:0:0,0,0	0/0:3,0:3:9:0,9,112	0/0:7,0:7:21:0,21,256	0/0:11,0:11:27:0,27,405	0/0:3,0:3:6:0,6,90	0/0:5,0:5:15:0,15,159	0/1:8,2:13:20:20,0,222	0/0:9,0:9:27:0,27,354	0/0:5,0:5:15:0,15,187	0/0:4,0:4:12:0,12,148	./.:0,0:0:0:0,0,0	0/0:1,0:1:3:0,3,31	0/0:1,0:1:3:0,3,36	0/0:3,0:3:9:0,9,117	./.:0,0:0:0:0,0,0	0/0:11,0:11:33:0,33,383	0/0:1,0:1:3:0,3,37	0/0:5,0:5:15:0,15,179	0/0:2,0:2:6:0,6,72	0/0:3,0:3:6:0,6,90	0/0:2,0:2:6:0,6,63	0/0:2,0:2:6:0,6,66	0/0:8,0:8:24:0,24,288	0/0:4,0:4:12:0,12,150	0/0:1,0:1:3:0,3,35	0/0:1,0:1:3:0,3,36	0/0:2,0:2:6:0,6,75	0/0:11,0:11:27:0,27,405	0/0:2,0:2:6:0,6,73	0/0:3,0:3:9:0,9,83	0/0:7,0:7:21:0,21,245	0/0:9,0:9:24:0,24,360	0/0:2,0:2:6:0,6,72	0/0:1,0:1:3:0,3,36	0/0:2,0:2:6:0,6,75	./.:0,0:0:0:0,0,0	0/1:10,2:12:21:21,0,250	0/0:4,0:4:12:0,12,145	0/0:5,0:5:15:0,15,160	0/0:2,0:2:6:0,6,70	0/0:8,0:8:24:0,24,292	0/0:7,0:7:21:0,21,238	0/0:2,0:2:6:0,6,73
Chr5	8897891	.	G	GA	348.07	.	AC=9;AF=0.065;AN=138;BaseQRankSum=-4.310e-01;DP=419;ExcessHet=0.0877;FS=0.000;InbreedingCoeff=0.0992;MLEAC=10;MLEAF=0.072;MQ=60.00;MQRankSum=0.00;QD=8.92;ReadPosRankSum=0.589;SOR=0.606	GT:AD:DP:GQ:PL	0/0:16,0:16:45:0,45,675	0/0:21,0:21:63:0,63,838	0/0:4,0:4:12:0,12,126	0/0:2,0:3:6:0,6,76	0/0:2,0:2:6:0,6,61	./.:0,0:0:0:0,0,0	0/0:4,0:4:12:0,12,144	0/0:1,0:1:3:0,3,33	0/1:7,2:9:29:29,0,271	0/0:4,0:4:12:0,12,141	0/0:2,0:2:6:0,6,77	0/0:12,0:12:36:0,36,467	0/0:7,0:7:21:0,21,273	0/1:2,3:5:42:69,0,42	0/0:4,0:4:12:0,12,155	0/0:4,0:4:12:0,12,143	0/0:5,0:5:15:0,15,166	0/0:4,0:4:12:0,12,155	0/0:2,0:2:3:0,3,45	0/0:7,0:7:15:0,15,225	0/0:1,0:1:3:0,3,32	0/0:1,0:1:3:0,3,14	0/1:2,3:5:42:52,0,42	0/0:1,0:1:3:0,3,38	0/0:3,0:3:0:0,0,43	0/0:6,0:6:18:0,18,201	0/0:1,0:1:3:0,3,33	0/0:6,0:6:18:0,18,234	0/0:5,0:5:15:0,15,188	0/0:9,0:9:27:0,27,348	0/0:1,0:1:3:0,3,14	0/0:5,0:5:15:0,15,191	0/0:9,0:9:27:0,27,353	0/0:13,0:13:39:0,39,510	0/1:1,2:3:19:47,0,19	0/0:5,0:5:15:0,15,201	0/0:14,0:14:36:0,36,540	0/0:12,0:12:1:0,1,421	0/0:5,0:5:15:0,15,187	0/0:7,0:7:21:0,21,253	0/0:2,0:2:6:0,6,75	0/0:3,0:3:9:0,9,118	0/0:1,0:1:3:0,3,37	0/0:3,0:3:9:0,9,102	./.:1,0:1:0:0,0,0	0/0:26,0:26:72:0,72,1080	0/0:3,0:3:9:0,9,106	0/1:3,3:6:66:66,0,67	0/1:3,2:5:41:41,0,69	0/0:4,0:4:12:0,12,146	0/0:4,0:4:12:0,12,138	0/0:5,0:5:15:0,15,181	0/0:11,0:11:33:0,33,446	0/1:2,2:4:44:44,0,44	./.:1,0:1:0:0,0,0	0/0:1,0:1:3:0,3,36	0/0:2,0:2:6:0,6,75	0/0:14,0:14:42:0,42,559	0/0:2,0:2:6:0,6,73	0/0:5,0:5:9:0,9,135	0/0:10,0:10:30:0,30,381	0/0:14,0:14:42:0,42,562	0/0:2,0:2:6:0,6,80	0/0:2,0:2:6:0,6,76	1/1:0,2:2:6:56,6,0	./.:0,0:0:0:0,0,0	0/0:13,0:13:39:0,39,509	0/0:10,0:10:30:0,30,398	0/0:7,0:7:18:0,18,270	0/0:4,0:4:12:0,12,127	0/0:8,0:8:24:0,24,292	0/0:8,0:8:24:0,24,302	0/0:3,0:3:9:0,9,88
Chr5	8897897	.	A	C	11009.3	.	AC=55;AF=0.399;AN=138;BaseQRankSum=1.28;DP=661;ExcessHet=0.0000;FS=0.000;InbreedingCoeff=0.7524;MLEAC=62;MLEAF=0.449;MQ=60.00;MQRankSum=0.00;QD=35.03;ReadPosRankSum=-5.240e-01;SOR=2.394	GT:AD:DP:GQ:PL	1/1:0,16:16:48:645,48,0	1/1:0,21:21:63:856,63,0	0/0:5,0:5:15:0,15,175	0/0:18,0:18:54:0,54,726	0/0:2,0:2:6:0,6,61	./.:0,0:0:0:0,0,0	1/1:0,5:5:15:201,15,0	0/0:2,0:2:0:0,0,11	0/1:3,6:9:99:217,0,103	1/1:0,6:6:18:230,18,0	0/0:5,0:5:15:0,15,214	1/1:0,12:12:36:495,36,0	0/0:7,0:7:21:0,21,273	0/0:5,0:5:15:0,15,195	0/0:4,0:4:12:0,12,155	1/1:0,4:4:12:166,12,0	0/0:6,0:6:18:0,18,230	0/0:6,0:6:18:0,18,249	./.:2,0:2:0:0,0,0	0/1:2,5:7:60:173,0,60	0/0:1,0:1:3:0,3,32	0/0:1,0:1:3:0,3,14	0/0:7,0:7:21:0,21,277	./.:1,0:1:0:0,0,0	0/0:3,0:3:9:0,9,101	1/1:0,6:6:18:248,18,0	1/1:0,2:2:6:76,6,0	1/1:0,6:6:18:245,18,0	0/1:1,4:5:24:145,0,24	0/0:10,0:10:27:0,27,405	./.:1,0:1:0:0,0,0	0/0:5,0:5:15:0,15,191	1/1:0,9:9:27:368,27,0	1/1:0,13:13:39:509,39,0	0/0:3,0:3:9:0,9,122	1/1:0,5:5:15:205,15,0	1/1:0,12:12:36:480,36,0	1/1:0,11:11:33:455,33,0	1/1:0,5:5:15:203,15,0	0/0:10,0:10:30:0,30,375	0/0:4,0:4:12:0,12,165	0/0:5,0:5:15:0,15,208	0/0:1,0:1:3:0,3,37	0/0:3,0:3:9:0,9,102	0/0:2,0:2:3:0,3,45	1/1:0,28:28:84:1126,84,0	0/0:3,0:3:9:0,9,122	0/0:9,0:9:27:0,27,338	0/0:7,0:7:21:0,21,288	0/0:5,0:5:15:0,15,192	0/0:5,0:5:15:0,15,172	0/0:5,0:5:15:0,15,181	1/1:0,11:11:33:444,33,0	0/0:6,0:6:15:0,15,225	0/0:5,0:5:15:0,15,210	0/0:2,0:2:6:0,6,86	0/0:4,0:4:12:0,12,163	1/1:0,14:14:42:575,42,0	0/0:2,0:2:6:0,6,73	1/1:0,4:4:12:157,12,0	1/1:0,10:10:30:398,30,0	1/1:0,14:14:42:572,42,0	0/0:6,0:6:18:0,18,213	0/0:3,0:3:9:0,9,122	0/0:3,0:3:9:0,9,116	0/0:1,0:1:3:0,3,38	1/1:0,13:13:39:531,39,0	1/1:0,11:11:33:448,33,0	1/1:0,6:6:18:246,18,0	0/0:7,0:7:21:0,21,251	1/1:0,8:8:24:327,24,0	1/1:0,8:8:24:309,24,0	0/0:4,0:4:12:0,12,131
Chr5	8898070	.	G	GT	4551.6	.	AC=43;AF=0.295;AN=146;BaseQRankSum=0.209;DP=7242;ExcessHet=39.0333;FS=0.000;InbreedingCoeff=-0.4237;MLEAC=43;MLEAF=0.295;MQ=60.00;MQRankSum=0.00;QD=1.00;ReadPosRankSum=0.498;SOR=0.626	GT:AD:DP:GQ:PL	0/0:35,0:35:99:0,102,1530	0/1:99,15:114:32:32,0,2491	0/0:130,14:144:36:0,36,3304	0/1:98,14:115:38:38,0,2484	0/1:87,10:101:25:25,0,2164	0/0:18,0:21:53:0,53,735	0/1:59,13:76:99:165,0,1477	0/0:33,0:33:99:0,99,1270	0/0:42,0:42:99:0,120,1800	0/1:101,15:118:76:76,0,2483	0/1:101,14:119:50:50,0,2539	0/1:94,13:107:50:50,0,2370	0/0:83,9:96:9:0,9,2118	0/0:68,7:78:3:0,3,1711	0/1:82,8:93:4:4,0,2061	0/1:76,11:87:53:53,0,1915	0/0:34,0:34:99:0,102,1270	0/1:77,11:88:50:50,0,1923	0/0:13,0:13:33:0,33,495	0/1:64,11:75:71:71,0,1578	0/0:34,2:36:50:0,50,908	0/1:54,10:68:99:103,0,1359	0/1:98,14:117:50:50,0,2501	0/0:19,0:19:57:0,57,677	0/1:67,15:84:99:197,0,1661	0/0:41,0:41:99:0,99,1485	0/0:24,0:24:54:0,54,810	0/0:62,7:69:25:0,25,1575	0/1:57,9:66:41:41,0,1434	0/1:106,12:122:19:19,0,2651	0/0:54,6:60:9:0,9,1358	0/1:71,9:86:51:51,0,1763	0/1:114,24:151:99:315,0,2841	0/1:106,20:126:99:175,0,2649	0/1:101,15:116:62:62,0,2539	0/0:39,3:42:41:0,41,1030	0/1:127,23:154:99:199,0,3207	0/1:102,19:128:99:189,0,2612	0/1:112,15:132:61:61,0,2813	0/0:83,10:93:12:0,12,2109	0/1:71,13:84:97:97,0,1763	0/1:82,16:101:99:186,0,2016	0/0:21,0:21:60:0,60,780	0/0:73,7:82:26:0,26,1870	0/1:97,24:130:99:329,0,2449	0/1:120,31:156:99:446,0,2898	0/1:75,12:87:45:45,0,1886	0/0:96,10:108:38:0,38,2471	0/1:101,12:115:23:23,0,2525	0/1:77,21:98:99:305,0,1913	0/1:46,11:57:99:142,0,1133	0/1:77,12:89:76:76,0,1970	0/1:109,15:131:82:82,0,2764	0/1:121,14:142:48:48,0,3030	0/0:35,0:35:99:0,105,1267	0/0:87,10:97:46:0,46,2248	0/0:33,0:33:99:0,99,1269	0/1:119,17:138:92:92,0,2992	0/0:132,14:149:15:0,15,3319	0/0:35,0:35:93:0,93,1395	0/1:94,15:112:99:122,0,2357	0/0:116,13:129:34:0,34,2944	0/1:104,15:121:49:49,0,2611	0/1:96,15:118:99:117,0,2401	0/0:57,5:66:9:0,9,1440	0/1:87,16:103:99:145,0,2144	0/1:124,15:147:34:34,0,3137	0/0:122,14:141:42:0,42,3172	0/0:34,0:34:99:0,99,1282	0/1:92,15:109:81:81,0,2315	0/0:39,0:39:99:0,111,1665	0/1:117,16:133:58:58,0,2910	0/1:75,11:86:20:20,0,1890
Chr5	8898161	.	TA	T	1591.43	.	AC=1;AF=9.615e-03;AN=104;BaseQRankSum=-3.530e-01;DP=4499;ExcessHet=0.0000;FS=1.503;InbreedingCoeff=0.5330;MLEAC=1;MLEAF=9.615e-03;MQ=60.00;MQRankSum=0.00;QD=13.84;ReadPosRankSum=-1.840e-01;SOR=0.867	GT:AD:DP:GQ:PGT:PID:PL:PS	0/0:80,0:80:6:.:.:0,6,90	./.:57,0:57:0:.:.:0,0,0	0/0:90,0:90:99:.:.:0,120,1800	0/0:77,0:77:99:.:.:0,120,1800	0/0:70,0:70:99:.:.:0,120,1800	0/0:29,0:29:81:.:.:0,81,1042	./.:40,0:40:0:.:.:0,0,0	0/0:33,0:33:99:.:.:0,99,1270	0/0:42,0:42:99:.:.:0,120,1800	./.:70,0:70:0:.:.:0,0,0	0/0:96,0:96:99:.:.:0,120,1800	./.:60,0:60:0:.:.:0,0,0	0/0:74,0:74:99:.:.:0,120,1800	0/0:59,0:59:99:.:.:0,120,1800	0/0:67,0:67:99:.:.:0,120,1800	./.:40,0:40:0:.:.:0,0,0	0/0:34,0:34:99:.:.:0,102,1270	0/0:78,0:78:99:.:.:0,120,1800	0/0:13,0:13:27:.:.:0,27,405	0/0:51,0:51:75:.:.:0,75,1125	0/0:33,0:33:99:.:.:0,99,1076	0/0:49,0:49:99:.:.:0,120,1800	0/0:97,0:97:99:.:.:0,120,1800	./.:14,0:14:0:.:.:0,0,0	0/0:58,0:58:99:.:.:0,105,1800	./.:53,0:53:0:.:.:0,0,0	./.:8,0:8:0:.:.:0,0,0	./.:30,0:30:0:.:.:0,0,0	0/0:57,0:57:99:.:.:0,120,1800	0/0:93,0:93:99:.:.:0,120,1800	0/0:58,0:58:99:.:.:0,120,1800	0/0:62,0:62:99:.:.:0,120,1800	0|1:65,50:115:99:0|1:8898161_TA_T:1607,0,2277:8898161	./.:67,0:67:0:.:.:0,0,0	0/0:72,0:72:99:.:.:0,120,1800	./.:22,0:22:0:.:.:0,0,0	./.:88,0:88:0:.:.:0,0,0	./.:68,0:68:0:.:.:0,0,0	./.:76,0:76:0:.:.:0,0,0	0/0:36,0:36:99:.:.:0,99,1485	0/0:70,0:70:99:.:.:0,120,1800	0/0:78,0:78:99:.:.:0,120,1800	0/0:17,0:17:45:.:.:0,45,675	0/0:64,0:64:99:.:.:0,120,1800	0/0:66,0:66:99:.:.:0,120,1800	./.:68,0:68:0:.:.:0,0,0	0/0:63,0:63:99:.:.:0,120,1800	0/0:70,0:70:99:.:.:0,120,1800	0/0:87,0:87:99:.:.:0,120,1800	0/0:75,0:75:99:.:.:0,120,1800	0/0:43,0:43:99:.:.:0,117,1755	0/0:72,0:72:99:.:.:0,120,1800	0/0:75,0:75:6:.:.:0,6,90	0/0:92,0:92:99:.:.:0,120,1800	0/0:35,0:35:99:.:.:0,105,1267	0/0:86,0:86:99:.:.:0,120,1800	0/0:33,0:33:99:.:.:0,99,1269	./.:77,0:77:0:.:.:0,0,0	0/0:98,0:98:99:.:.:0,120,1800	./.:13,0:13:0:.:.:0,0,0	0/0:70,0:70:42:.:.:0,42,630	./.:75,0:75:0:.:.:0,0,0	0/0:95,0:95:99:.:.:0,120,1800	0/0:84,0:84:99:.:.:0,120,1800	0/0:47,0:47:99:.:.:0,111,1665	0/0:63,0:63:99:.:.:0,120,1800	0/0:78,0:78:3:.:.:0,3,45	./.:79,0:79:0:.:.:0,0,0	./.:26,0:26:0:.:.:0,0,0	0/0:92,0:92:99:.:.:0,120,1800	0/0:50,0:50:3:.:.:0,3,45	./.:69,0:69:0:.:.:0,0,0	0/0:55,0:55:99:.:.:0,120,1800
Chr5	8898162	.	A	G,*	49422.1	.	AC=56,1;AF=0.384,6.849e-03;AN=146;BaseQRankSum=5.01;DP=5739;ExcessHet=0.0000;FS=0.000;InbreedingCoeff=0.7720;MLEAC=57,1;MLEAF=0.390,6.849e-03;MQ=60.00;MQRankSum=0.00;QD=29.56;ReadPosRankSum=0.385;SOR=0.756	GT:AD:DP:GQ:PGT:PID:PL:PS	1/1:2,61,0:63:99:.:.:2360,111,0,2366,182,2437	1/1:0,39,0:39:99:.:.:1655,117,0,1655,117,1655	0/0:90,0,0:90:99:.:.:0,120,1800,120,1800,1800	0/0:77,0,0:77:99:.:.:0,120,1800,120,1800,1800	0/0:70,0,0:70:99:.:.:0,120,1800,120,1800,1800	0/0:29,0,0:29:81:.:.:0,81,1042,81,1042,1042	1/1:0,31,0:31:93:.:.:1310,93,0,1310,93,1310	0|1:67,20,0:87:99:0|1:8898162_A_G:591,0,2255,792,2316,3108:8898162	0/1:64,47,0:111:99:.:.:1620,0,1928,1813,2069,3882	1/1:0,58,0:58:99:.:.:2351,175,0,2351,175,2351	0/0:96,0,0:96:99:.:.:0,120,1800,120,1800,1800	1/1:0,43,0:43:99:.:.:1742,128,0,1742,129,1742	0/0:74,0,0:74:99:.:.:0,120,1800,120,1800,1800	0/0:59,0,0:59:99:.:.:0,120,1800,120,1800,1800	0/0:67,0,0:67:99:.:.:0,120,1800,120,1800,1800	1/1:0,32,0:32:96:.:.:1312,96,0,1312,96,1312	0/0:34,0,0:34:99:.:.:0,102,1270,102,1270,1270	0/0:78,0,0:78:99:.:.:0,120,1800,120,1800,1800	0/0:11,0,0:11:0:.:.:0,0,322,0,322,322	0/1:29,17,0:46:99:.:.:578,0,877,665,928,1593	0/0:33,0,0:33:99:.:.:0,99,1076,99,1076,1076	0/0:49,0,0:49:99:.:.:0,120,1800,120,1800,1800	0/0:97,0,0:97:99:.:.:0,120,1800,120,1800,1800	1/1:0,10,0:10:30:.:.:419,30,0,419,30,419	0/0:58,0,0:58:99:.:.:0,105,1800,105,1800,1800	1/1:0,33,0:33:99:.:.:1366,99,0,1366,99,1366	1/1:0,8,0:8:24:.:.:343,24,0,343,24,343	1/1:0,27,0:27:81:.:.:1095,81,0,1095,81,1095	0/1:56,5,0:61:15:.:.:15,0,1803,184,1818,2002	0/0:93,0,0:93:99:.:.:0,120,1800,120,1800,1800	0/0:58,0,0:58:99:.:.:0,120,1800,120,1800,1800	0/0:62,0,0:62:99:.:.:0,120,1800,120,1800,1800	1|2:0,65,50:115:99:1|0:8898161_TA_T:4169,1802,1607,2368,0,2277:8898161	1/1:0,54,0:54:99:.:.:2013,160,0,2013,160,2013	0/0:72,0,0:72:99:.:.:0,120,1800,120,1800,1800	1/1:0,18,0:18:54:.:.:710,54,0,710,54,710	1/1:0,69,0:69:99:.:.:2753,206,0,2753,206,2753	1/1:0,52,0:52:99:.:.:2123,156,0,2123,156,2124	1/1:0,63,0:63:99:.:.:2583,189,0,2583,189,2583	0/0:36,0,0:36:99:.:.:0,99,1485,99,1485,1485	0/0:70,0,0:70:99:.:.:0,120,1800,120,1800,1800	0/0:78,0,0:78:99:.:.:0,120,1800,120,1800,1800	0/0:17,0,0:17:0:.:.:0,0,523,0,523,523	0/1:75,8,0:83:88:.:.:88,0,2387,313,2411,2724	0/0:66,0,0:66:99:.:.:0,120,1800,120,1800,1800	1/1:0,51,0:51:99:.:.:2067,153,0,2067,153,2067	0/0:63,0,0:63:99:.:.:0,120,1800,120,1800,1800	0/0:70,0,0:70:99:.:.:0,120,1800,120,1800,1800	0/0:87,0,0:87:99:.:.:0,120,1800,120,1800,1800	0/0:75,0,0:75:99:.:.:0,120,1800,120,1800,1800	0/0:43,0,0:43:99:.:.:0,117,1755,117,1755,1755	0/0:72,0,0:72:99:.:.:0,120,1800,120,1800,1800	1/1:0,59,0:59:99:.:.:2438,178,0,2438,178,2438	0/0:92,0,0:92:99:.:.:0,120,1800,120,1800,1800	0/0:35,0,0:35:99:.:.:0,105,1267,105,1267,1267	0/0:86,0,0:86:99:.:.:0,120,1800,120,1800,1800	0/0:33,0,0:33:99:.:.:0,99,1269,99,1269,1269	1/1:0,62,0:62:99:.:.:2578,186,0,2578,186,2578	0/0:98,0,0:98:99:.:.:0,120,1800,120,1800,1800	1/1:0,10,0:10:30:.:.:413,30,0,413,30,413	0/1:15,42,0:57:99:.:.:1556,0,322,1601,448,2049	1/1:0,64,0:64:99:.:.:2607,192,0,2607,192,2607	0/0:95,0,0:95:99:.:.:0,120,1800,120,1800,1800	0/0:84,0,0:84:99:.:.:0,120,1800,120,1800,1800	0/0:47,0,0:47:99:.:.:0,111,1665,111,1665,1665	0/0:63,0,0:63:99:.:.:0,120,1800,120,1800,1800	0|1:41,56,0:97:99:0|1:8898162_A_G:1861,0,1080,1985,1247,3231:8898162	1/1:0,52,0:52:99:.:.:2119,156,0,2119,156,2119	1/1:0,17,0:17:51:.:.:698,51,0,698,51,698	0/0:92,0,0:92:99:.:.:0,120,1800,120,1800,1800	1/1:2,40,0:42:76:.:.:1539,76,0,1545,119,1588	1/1:0,58,0:58:99:.:.:2325,174,0,2325,174,2325	0/0:55,0,0:55:99:.:.:0,120,1800,120,1800,1800
Chr5	8898170	.	T	A	42584.1	.	AC=56;AF=0.384;AN=146;BaseQRankSum=0.354;DP=6030;ExcessHet=0.0000;FS=2.912;InbreedingCoeff=0.7629;MLEAC=56;MLEAF=0.384;MQ=60.00;MQRankSum=0.00;QD=28.71;ReadPosRankSum=0.629;SOR=0.501	GT:AD:DP:GQ:PGT:PID:PL:PS	1/1:2,51:53:82:.:.:1964,82,0	1/1:1,50:51:99:.:.:2030,147,0	0/0:90,0:90:99:.:.:0,120,1800	0/0:77,0:77:99:.:.:0,120,1800	0/0:70,0:70:99:.:.:0,120,1800	0/0:29,0:29:81:.:.:0,81,1042	1/1:0,31:31:93:.:.:1259,93,0	0|1:74,12:86:99:1|0:8898162_A_G:227,0,2625:8898162	0/1:67,31:98:99:.:.:931,0,2123	1/1:0,43:43:99:.:.:1679,129,0	0/0:96,0:96:99:.:.:0,120,1800	1/1:0,41:41:99:.:.:1671,123,0	0/0:74,0:74:99:.:.:0,120,1800	0/0:59,0:59:99:.:.:0,120,1800	0/0:67,0:67:99:.:.:0,120,1800	1/1:0,38:38:99:.:.:1524,114,0	0/0:34,0:34:99:.:.:0,102,1270	0/0:78,0:78:99:.:.:0,120,1800	0/1:9,5:14:99:.:.:156,0,280	0/1:28,25:53:99:.:.:830,0,863	0/0:33,0:33:93:.:.:0,93,1395	0/0:49,0:49:99:.:.:0,120,1800	0/0:97,0:97:99:.:.:0,120,1800	1/1:0,7:7:21:.:.:281,21,0	0/0:58,0:58:99:.:.:0,105,1800	1/1:0,38:38:99:.:.:1540,114,0	1/1:0,6:6:18:.:.:248,18,0	1/1:0,33:33:99:.:.:1292,99,0	0/1:53,10:63:99:.:.:199,0,1821	0/0:93,0:93:99:.:.:0,120,1800	0/0:58,0:58:99:.:.:0,120,1800	0/0:62,0:62:99:.:.:0,120,1800	0|1:59,51:110:99:0|1:8898161_TA_T:1652,0,2050:8898161	1/1:0,46:46:99:.:.:1788,138,0	0/0:72,0:72:99:.:.:0,120,1800	1/1:0,21:21:63:.:.:839,63,0	1/1:0,49:49:99:.:.:1956,147,0	1/1:0,50:50:99:.:.:2032,150,0	1/1:0,47:47:99:.:.:1852,141,0	0/0:36,0:36:99:.:.:0,99,1485	0/0:70,0:70:99:.:.:0,120,1800	0/0:78,0:78:99:.:.:0,120,1800	0/0:16,0:16:7:.:.:0,7,569	0/0:71,5:76:29:.:.:0,29,2413	0/0:66,0:66:99:.:.:0,120,1800	1/1:0,47:47:99:.:.:1916,141,0	0/0:63,0:63:99:.:.:0,120,1800	0/0:70,0:70:99:.:.:0,120,1800	0/0:87,0:87:99:.:.:0,120,1800	0/0:75,0:75:99:.:.:0,120,1800	0/0:43,0:43:99:.:.:0,117,1755	0/0:72,0:72:99:.:.:0,120,1800	1/1:2,51:53:89:.:.:1947,89,0	0/0:92,0:92:99:.:.:0,120,1800	0/0:35,0:35:99:.:.:0,105,1267	0/0:86,0:86:99:.:.:0,120,1800	0/0:33,0:33:99:.:.:0,99,1269	1/1:0,45:45:99:.:.:1824,135,0	0/0:98,0:98:99:.:.:0,120,1800	1/1:0,15:15:45:.:.:593,45,0	0/1:14,27:41:99:.:.:934,0,323	1/1:0,50:50:99:.:.:2000,150,0	0/0:95,0:95:99:.:.:0,120,1800	0/0:84,0:84:99:.:.:0,120,1800	0/0:47,0:47:99:.:.:0,111,1665	0/0:63,0:63:99:.:.:0,120,1800	0|1:53,41:94:99:1|0:8898162_A_G:1329,0,1742:8898162	1/1:0,50:50:99:.:.:2005,150,0	1/1:0,24:24:72:.:.:910,72,0	0/0:92,0:92:99:.:.:0,120,1800	1/1:2,36:38:63:.:.:1411,63,0	1/1:0,48:48:99:.:.:1880,144,0	0/0:55,0:55:99:.:.:0,120,1800
Chr5	8898585	.	T	C	98789.8	.	AC=59;AF=0.404;AN=146;BaseQRankSum=2.20;DP=6759;ExcessHet=0.0000;FS=1.577;InbreedingCoeff=0.7954;MLEAC=59;MLEAF=0.404;MQ=60.00;MQRankSum=0.00;QD=33.26;ReadPosRankSum=0.018;SOR=0.891	GT:AD:DP:GQ:PL	1/1:4,115:119:99:4384,239,0	1/1:0,103:103:99:4128,308,0	0/0:90,0:90:99:0,120,1800	0/0:77,0:77:99:0,120,1800	0/0:70,0:70:99:0,120,1800	0/0:42,0:42:99:0,100,1665	1/1:0,64:64:99:2600,193,0	0/1:99,32:131:99:836,0,3388	0/1:86,95:181:99:3261,0,2631	1/1:0,113:113:99:4406,339,0	0/0:96,0:96:99:0,120,1800	1/1:0,126:126:99:5072,379,0	0/0:74,0:74:99:0,120,1800	0/0:59,0:59:99:0,120,1800	0/0:67,0:67:99:0,120,1800	1/1:1,81:82:99:3222,236,0	0/0:34,0:34:99:0,102,1270	0/0:78,0:78:99:0,120,1800	0/1:9,9:18:99:318,0,239	0/1:37,40:77:99:1351,0,1175	0/0:35,0:35:99:0,102,1530	0/0:49,0:49:99:0,120,1800	0/0:97,0:97:99:0,120,1800	1/1:0,23:23:69:907,69,0	0/0:58,0:58:99:0,105,1800	1/1:0,72:72:99:2906,216,0	1/1:0,5:5:15:213,15,0	1/1:3,66:69:99:2515,114,0	0/0:95,8:103:7:0,7,3261	0/0:93,0:93:99:0,120,1800	0/0:58,0:58:99:0,120,1800	0/0:62,0:62:99:0,120,1800	1/1:0,152:152:99:6040,457,0	1/1:4,92:96:99:3403,182,0	0/0:72,0:72:99:0,120,1800	1/1:0,35:35:99:1417,105,0	1/1:2,96:98:99:3764,215,0	1/1:0,128:128:99:5232,385,0	1/1:2,89:91:99:3367,220,0	0/0:36,0:36:99:0,99,1485	0/0:70,0:70:99:0,120,1800	0/0:78,0:78:99:0,120,1800	0/1:44,5:49:52:52,0,1496	0/1:101,10:111:81:81,0,3567	0/0:66,0:66:99:0,120,1800	1/1:0,68:68:99:2759,205,0	0/0:63,0:63:99:0,120,1800	0/0:70,0:70:99:0,120,1800	0/0:87,0:87:99:0,120,1800	0/0:75,0:75:99:0,120,1800	0/0:43,0:43:99:0,117,1755	0/0:72,0:72:99:0,120,1800	1/1:0,122:122:99:4877,367,0	0/0:92,0:92:99:0,120,1800	0/0:35,0:35:99:0,105,1267	0/0:86,0:86:99:0,120,1800	0/0:33,0:33:99:0,99,1269	1/1:0,99:99:99:4000,298,0	0/0:98,0:98:99:0,120,1800	1/1:0,40:40:99:1581,120,0	0/1:24,74:98:99:2646,0,547	1/1:0,121:121:99:4813,363,0	0/0:95,0:95:99:0,120,1800	0/0:84,0:84:99:0,120,1800	0/0:47,0:47:99:0,111,1665	0/0:63,0:63:99:0,120,1800	1/1:0,96:96:99:3873,289,0	1/1:2,134:136:99:5203,341,0	1/1:2,40:42:80:1559,80,0	0/0:92,0:92:99:0,120,1800	1/1:0,104:104:99:4201,313,0	1/1:2,99:101:99:3907,220,0	0/0:55,0:55:99:0,120,1800
Chr5	8898587	.	C	CT	11498.4	.	AC=62;AF=0.425;AN=146;BaseQRankSum=-4.630e-01;DP=9615;ExcessHet=108.3663;FS=0.000;InbreedingCoeff=-0.7495;MLEAC=63;MLEAF=0.432;MQ=60.00;MQRankSum=0.00;QD=1.75;ReadPosRankSum=0.551;SOR=0.737	GT:AD:DP:GQ:PL	0/1:110,18:134:99:153,0,2764	0/0:119,0:119:99:0,120,1800	0/1:114,19:139:99:171,0,2836	0/1:104,20:138:99:281,0,2586	0/1:94,15:122:99:126,0,2391	0/1:31,8:39:99:111,0,765	0/0:74,0:74:99:0,120,1800	0/1:96,16:119:99:167,0,2385	0/1:144,21:171:99:126,0,3606	0/1:91,13:109:10:10,0,2326	0/1:100,24:137:99:359,0,2501	0/1:88,18:120:99:287,0,2190	0/1:93,17:123:99:180,0,2343	0/1:88,27:125:99:471,0,2171	0/1:72,19:102:99:287,0,1838	0/0:64,5:80:42:0,42,1693	0/1:106,17:142:99:187,0,2673	0/1:113,21:142:99:241,0,2833	0/1:14,4:18:58:58,0,346	0/1:55,6:69:53:53,0,1354	0/0:52,2:59:88:0,88,1429	0/1:65,14:88:99:143,0,1673	0/1:107,36:162:99:638,0,2671	0/0:29,0:29:81:0,81,1215	0/1:67,18:104:99:328,0,1675	0/1:60,10:76:90:90,0,1516	0/0:12,0:12:0:0,0,423	0/1:61,12:79:99:131,0,1508	0/1:58,20:85:99:361,0,1453	0/1:122,17:153:99:112,0,3105	0/1:69,15:94:99:203,0,1737	0/1:93,16:116:99:119,0,2366	0/1:130,14:155:26:26,0,3288	0/1:88,16:111:99:180,0,2192	0/1:113,16:138:87:87,0,2871	0/1:29,7:36:74:74,0,718	0/1:98,16:120:91:91,0,2481	0/0:108,10:127:25:0,25,2748	0/1:90,12:107:71:71,0,2234	0/0:36,0:36:99:0,99,1485	0/1:66,15:99:99:254,0,1654	0/1:112,27:149:99:372,0,2812	0/1:30,4:38:43:43,0,748	0/1:76,10:95:65:65,0,1926	0/1:69,16:93:99:177,0,1731	0/1:73,15:88:99:109,0,1804	0/1:85,16:109:99:146,0,2142	0/1:118,32:169:99:540,0,2935	0/1:120,16:152:75:75,0,3067	0/1:123,19:150:99:166,0,3092	0/1:57,9:75:83:83,0,1418	0/1:81,21:117:99:323,0,2048	0/1:96,14:120:95:95,0,2423	0/1:120,19:158:99:187,0,3075	0/1:98,15:121:99:122,0,2431	0/1:109,20:142:99:236,0,2705	0/1:111,34:158:99:603,0,2761	0/1:88,11:101:32:32,0,2182	0/1:128,27:170:99:333,0,3233	0/1:38,6:46:61:61,0,905	0/1:80,14:96:99:133,0,1993	0/0:105,13:120:24:0,24,2684	0/1:141,19:169:99:104,0,3588	0/1:133,27:173:99:365,0,3281	0/1:77,15:111:99:229,0,1930	0/1:75,16:99:99:247,0,1818	0/1:88,11:102:39:39,0,2207	0/1:108,14:133:55:55,0,2739	0/0:48,4:54:8:0,8,1194	0/1:115,13:143:61:61,0,2913	0/1:80,12:99:89:89,0,2020	0/0:110,0:110:99:0,120,1800	0/1:98,17:126:99:148,0,2488
Chr5	8898717	.	C	T	105179	.	AC=59;AF=0.404;AN=146;BaseQRankSum=6.37;DP=7844;ExcessHet=0.0000;FS=23.519;InbreedingCoeff=0.8013;MLEAC=59;MLEAF=0.404;MQ=60.00;MQRankSum=0.00;QD=34.46;ReadPosRankSum=1.12;SOR=2.587	GT:AD:DP:GQ:PL	1/1:0,106:106:99:4368,319,0	1/1:0,111:111:99:4669,334,0	0/0:55,0:55:99:0,120,1800	0/0:138,0:138:99:0,120,1800	0/0:39,0:39:99:0,99,1485	0/0:34,0:34:99:0,99,1485	1/1:0,58:58:99:2431,175,0	0/1:99,43:142:99:1384,0,3319	0/1:107,92:199:99:3213,0,3328	1/1:0,94:94:99:3790,283,0	0/0:144,0:144:99:0,120,1800	1/1:0,98:98:99:4120,295,0	0/0:123,0:123:99:0,120,1800	0/0:117,0:117:99:0,120,1800	0/0:47,0:47:99:0,117,1749	1/1:0,76:76:99:3156,229,0	0/0:47,0:47:99:0,111,1800	0/0:152,0:152:99:0,120,1800	0/1:10,9:19:99:312,0,340	0/1:39,34:73:99:1196,0,1146	0/0:63,0:63:99:0,120,1800	0/0:35,0:35:99:0,99,1485	0/0:135,0:135:99:0,120,1800	1/1:0,22:22:66:907,66,0	0/0:44,0:44:99:0,102,1606	1/1:0,78:78:99:3279,235,0	1/1:0,17:17:51:716,51,0	1/1:0,63:63:99:2576,190,0	0/1:80,7:87:18:18,0,2648	0/0:55,0:55:99:0,120,1800	0/0:102,0:102:99:0,120,1800	0/0:41,0:41:99:0,99,1710	1/1:0,138:138:99:5632,415,0	1/1:0,104:104:99:4158,313,0	0/0:44,0:44:99:0,120,1800	1/1:0,46:46:99:1920,138,0	1/1:0,145:145:99:6064,436,0	1/1:0,119:119:99:4983,358,0	1/1:0,109:109:99:4527,328,0	0/0:36,0:36:99:0,99,1485	0/0:40,0:40:99:0,105,1575	0/0:37,0:37:99:0,102,1530	0/0:39,0:39:75:0,75,1335	0/1:94,9:103:66:66,0,3085	0/0:57,0:57:99:0,120,1800	1/1:0,122:122:99:5037,367,0	0/0:116,0:116:99:0,120,1800	0/0:173,0:173:99:0,102,1530	0/0:154,0:154:99:0,102,1530	0/0:38,0:38:99:0,104,1620	0/0:74,0:74:99:0,120,1800	0/0:44,0:44:99:0,109,1484	1/1:0,101:101:99:4175,304,0	0/0:41,0:41:99:0,105,1575	0/0:51,0:51:99:0,120,1800	0/0:53,0:53:99:0,120,1800	0/0:35,0:35:99:0,99,1310	1/1:0,95:95:99:3992,286,0	0/0:57,0:57:99:0,120,1800	1/1:0,25:25:75:1041,75,0	0/1:28,66:94:99:2418,0,771	1/1:0,129:129:99:5365,388,0	0/0:47,0:47:99:0,120,1800	0/0:35,0:35:99:0,99,1388	0/0:120,0:120:99:0,120,1800	0/0:106,0:106:99:0,120,1800	1/1:0,98:98:99:4001,295,0	1/1:0,119:119:99:4990,358,0	1/1:0,50:50:99:2079,150,0	0/0:138,0:138:99:0,120,1800	1/1:0,106:106:99:4444,319,0	1/1:1,105:106:99:4258,280,0	0/0:126,0:126:99:0,120,1800
Chr5	8899168	.	CT	C	96983.7	.	AC=59;AF=0.404;AN=146;BaseQRankSum=0.357;DP=5689;ExcessHet=0.0000;FS=0.000;InbreedingCoeff=0.8009;MLEAC=59;MLEAF=0.404;MQ=60.00;MQRankSum=0.00;QD=29.59;ReadPosRankSum=0.570;SOR=0.620	GT:AD:DP:GQ:PL	1/1:0,132:132:99:4550,397,0	1/1:0,109:109:99:3756,328,0	0/0:52,0:52:99:0,120,1800	0/0:33,0:33:99:0,99,1314	0/0:79,0:79:99:0,120,1800	0/0:36,0:36:99:0,102,1530	1/1:0,80:80:99:2757,241,0	0/1:66,50:116:99:1345,0,1870	0/1:70,92:162:99:2683,0,1866	1/1:0,109:109:99:3732,328,0	0/0:35,0:35:99:0,99,1485	1/1:0,122:122:99:4205,367,0	0/0:34,0:34:99:0,99,1485	0/0:34,0:34:99:0,99,1485	0/0:47,0:47:99:0,117,1749	1/1:0,99:99:99:3412,298,0	0/0:47,0:47:99:0,111,1800	0/0:35,0:35:99:0,99,1485	0/1:18,16:34:99:449,0,503	0/1:43,31:74:99:846,0,1224	0/0:68,0:68:99:0,120,1800	0/0:34,0:34:99:0,99,1121	0/0:36,0:36:99:0,105,1338	1/1:0,23:23:69:793,69,0	0/0:44,0:44:99:0,102,1606	1/1:0,64:64:99:2206,193,0	1/1:1,29:30:86:997,86,0	1/1:0,81:81:99:2792,244,0	0/1:85,9:94:28:28,0,2564	0/0:55,0:55:99:0,120,1800	0/0:88,0:88:99:0,120,1800	0/0:40,0:40:99:0,114,1710	1/1:0,130:130:99:4480,392,0	1/1:0,113:113:99:3895,340,0	0/0:38,0:38:99:0,111,1490	1/1:0,69:69:99:2378,208,0	1/1:0,151:151:99:5204,455,0	1/1:0,117:117:99:4033,352,0	1/1:0,121:121:99:4170,364,0	0/0:34,0:34:99:0,99,1139	0/0:44,0:44:99:0,101,1621	0/0:37,0:37:99:0,99,1620	0/0:33,0:33:93:0,93,1395	0/1:97,13:110:99:117,0,2910	0/0:54,0:54:99:0,101,1800	1/1:0,117:117:99:4032,352,0	0/0:35,0:35:99:0,99,1159	0/0:35,0:35:99:0,102,1530	0/0:43,0:43:99:0,107,1751	0/0:38,0:38:99:0,104,1620	0/0:62,0:62:99:0,120,1800	0/0:43,0:43:99:0,114,1588	1/1:0,152:152:99:5239,458,0	0/0:40,0:40:99:0,105,1575	0/0:51,0:51:99:0,120,1800	0/0:53,0:53:99:0,120,1800	0/0:38,0:38:99:0,114,1361	1/1:0,88:88:99:3033,265,0	0/0:56,0:56:99:0,120,1800	1/1:0,36:36:99:1241,108,0	0/1:19,82:101:99:2522,0,333	1/1:0,120:120:99:4136,361,0	0/0:47,0:47:99:0,120,1800	0/0:41,0:41:99:0,120,1800	0/0:74,0:74:99:0,120,1800	0/0:71,0:71:99:0,120,1800	1/1:0,92:92:99:3170,276,0	1/1:0,141:141:99:4860,425,0	1/1:0,78:78:99:2689,235,0	0/0:34,0:34:99:0,102,1252	1/1:0,116:116:99:3998,349,0	1/1:0,97:97:99:3342,292,0	0/0:69,0:69:99:0,120,1800
Chr5	8899346	.	G	GT	245.69	.	AC=9;AF=0.062;AN=146;BaseQRankSum=0.129;DP=6371;ExcessHet=1.1378;FS=0.000;InbreedingCoeff=-0.0645;MLEAC=7;MLEAF=0.048;MQ=60.00;MQRankSum=0.00;QD=0.26;ReadPosRankSum=0.889;SOR=0.760	GT:AD:DP:GQ:PL	0/0:146,0:146:99:0,120,1800	0/0:119,0:119:99:0,120,1800	0/0:52,0:52:99:0,120,1800	0/0:148,15:166:10:0,10,4033	0/0:79,0:79:99:0,120,1800	0/0:30,2:32:35:0,35,849	0/0:89,10:99:13:0,13,2434	0/0:132,14:146:12:0,12,3599	0/0:174,0:174:99:0,120,1800	0/0:120,0:120:99:0,120,1800	0/1:148,17:167:38:38,0,4001	0/0:134,0:134:99:0,120,1800	0/0:118,12:130:25:0,25,3239	0/0:34,0:34:99:0,99,1485	0/0:47,0:47:99:0,117,1749	0/0:106,12:118:8:0,8,2865	0/0:47,0:47:99:0,111,1800	0/0:35,0:35:99:0,99,1485	0/0:24,0:24:66:0,66,990	0/0:76,0:76:99:0,120,1800	0/1:62,7:69:5:5,0,1686	0/0:34,0:34:99:0,99,1121	0/0:125,12:141:36:0,36,3454	0/0:32,0:32:90:0,90,1208	0/0:44,0:44:99:0,102,1606	0/0:70,0:70:99:0,120,1800	0/1:24,3:27:10:10,0,652	0/1:80,10:90:15:15,0,2148	0/0:88,0:88:99:0,120,1800	0/0:55,0:55:99:0,120,1800	0/0:88,0:88:99:0,120,1800	0/0:40,0:40:99:0,114,1710	0/0:153,0:153:99:0,120,1800	0/0:125,0:125:99:0,120,1800	0/0:38,0:38:99:0,111,1490	0/1:50,7:57:22:22,0,1350	0/0:170,0:170:99:0,120,1800	0/0:129,0:129:99:0,120,1800	0/0:139,0:139:99:0,120,1800	0/0:34,0:34:99:0,99,1139	0/1:109,12:123:18:18,0,2941	0/0:37,0:37:99:0,99,1620	0/0:34,0:34:99:0,99,1360	0/0:94,0:94:99:0,120,1800	0/0:54,0:54:99:0,101,1800	0/1:131,21:152:99:181,0,3533	0/1:111,14:127:26:26,0,3026	0/0:35,0:35:99:0,102,1530	0/1:134,15:149:9:9,0,3646	0/0:38,0:38:99:0,104,1620	0/0:62,0:62:99:0,120,1800	0/0:43,0:43:99:0,114,1588	0/0:155,0:155:99:0,120,1800	0/0:40,0:40:99:0,105,1575	0/0:51,0:51:99:0,120,1800	0/0:53,0:53:99:0,120,1800	0/0:38,0:38:99:0,114,1361	0/0:122,12:134:37:0,37,3349	0/0:56,0:56:99:0,120,1800	0/0:37,0:37:99:0,111,1348	0/0:108,0:108:99:0,120,1800	0/0:135,0:135:99:0,120,1800	0/0:47,0:47:99:0,120,1800	0/0:41,0:41:99:0,120,1800	0/0:74,0:74:99:0,120,1800	0/0:71,0:71:99:0,120,1800	0/0:100,0:100:99:0,120,1800	0/0:157,0:157:99:0,120,1800	0/0:69,0:69:99:0,120,1800	0/0:34,0:34:99:0,102,1252	0/0:107,0:107:99:0,120,1800	0/0:107,0:107:99:0,120,1800	0/0:69,0:69:99:0,120,1800
Chr5	8899939	.	C	T	55458.9	.	AC=57;AF=0.390;AN=146;BaseQRankSum=-4.307e+00;DP=4287;ExcessHet=0.0000;FS=0.000;InbreedingCoeff=0.8146;MLEAC=59;MLEAF=0.404;MQ=60.00;MQRankSum=0.00;QD=34.66;ReadPosRankSum=1.26;SOR=0.613	GT:AD:DP:GQ:PL	1/1:0,54:54:99:2042,162,0	1/1:0,57:57:99:2216,171,0	0/0:54,0:54:99:0,120,1800	0/0:53,0:53:99:0,120,1800	0/0:50,0:50:99:0,120,1800	0/0:43,0:43:99:0,120,1800	1/1:0,52:52:99:1969,156,0	0/1:30,23:53:99:730,0,1059	0/1:26,28:54:99:917,0,849	1/1:2,47:49:63:1578,63,0	0/0:56,0:56:99:0,120,1800	1/1:0,55:55:99:2100,166,0	0/0:48,0:48:99:0,120,1800	0/0:52,0:52:99:0,120,1800	0/0:51,0:51:99:0,120,1800	1/1:0,54:54:99:2058,162,0	0/0:56,0:56:99:0,120,1800	0/0:48,0:48:99:0,120,1800	0/1:17,18:35:99:573,0,531	0/1:24,27:51:99:862,0,820	0/0:52,0:52:99:0,120,1800	0/0:52,0:52:99:0,120,1800	0/0:55,0:55:99:0,120,1800	1/1:0,30:30:90:1143,90,0	0/0:51,0:51:99:0,120,1800	1/1:0,52:52:99:2009,157,0	1/1:0,32:32:96:1262,96,0	1/1:0,55:55:99:2079,166,0	0/0:51,0:51:0:0,0,1491	0/0:52,0:52:99:0,120,1800	0/0:51,0:51:99:0,120,1800	0/0:56,0:56:99:0,120,1800	1/1:0,57:57:99:2110,171,0	1/1:0,53:53:99:1975,159,0	0/0:52,0:52:99:0,120,1800	1/1:0,53:53:99:2000,160,0	1/1:0,61:61:99:2293,183,0	1/1:0,53:53:99:2064,159,0	1/1:0,53:53:99:1937,158,0	0/0:54,0:54:99:0,120,1800	0/0:53,0:53:99:0,120,1800	0/0:51,0:51:99:0,120,1800	0/0:32,0:32:0:0,0,973	0/0:56,0:56:0:0,0,1540	0/0:53,0:53:99:0,120,1800	1/1:0,54:54:99:2124,163,0	0/0:53,0:53:99:0,120,1800	0/0:55,0:55:99:0,120,1800	0/0:56,0:56:99:0,120,1800	0/0:53,0:53:99:0,120,1800	0/0:50,0:50:99:0,120,1800	0/0:50,0:50:99:0,120,1800	1/1:0,60:60:99:2276,180,0	0/0:50,0:50:99:0,120,1800	0/0:52,0:52:99:0,120,1800	0/0:47,0:47:99:0,120,1800	0/0:51,0:51:99:0,120,1800	1/1:0,53:53:99:2048,159,0	0/0:50,0:50:99:0,120,1800	1/1:0,47:47:99:1794,141,0	0/1:15,38:53:99:1249,0,401	1/1:0,53:53:99:1998,160,0	0/0:54,0:54:99:0,120,1800	0/0:48,0:48:99:0,120,1800	0/0:48,0:48:99:0,120,1800	0/0:54,0:54:99:0,120,1800	1/1:0,50:50:99:1890,150,0	1/1:0,52:52:99:2009,157,0	1/1:0,55:55:99:2078,166,0	0/0:56,0:56:99:0,120,1800	1/1:0,55:55:99:2113,166,0	1/1:0,55:55:99:2063,166,0	0/0:52,0:52:99:0,120,1800
Chr5	8901211	.	CA	C	100.74	.	AC=2;AF=0.200;AN=10;DP=13;ExcessHet=0.0000;FS=0.000;InbreedingCoeff=0.3436;MLEAC=11;MLEAF=1.00;MQ=60.00;QD=29.27;SOR=0.693	GT:AD:DP:GQ:PL	./.:0,0:0:0:0,0,0	./.:0,0:0:0:0,0,0	./.:0,0:0:0:0,0,0	./.:0,0:0:0:0,0,0	./.:0,0:0:0:0,0,0	./.:0,0:0:0:0,0,0	./.:0,0:0:0:0,0,0	0/0:2,0:2:6:0,6,49	./.:0,0:0:0:0,0,0	./.:1,0:1:0:0,0,0	./.:0,0:0:0:0,0,0	./.:0,0:0:0:0,0,0	./.:0,0:0:0:0,0,0	./.:0,0:0:0:0,0,0	./.:0,0:0:0:0,0,0	./.:0,0:0:0:0,0,0	./.:0,0:0:0:0,0,0	./.:0,0:0:0:0,0,0	./.:0,0:0:0:0,0,0	./.:0,0:0:0:0,0,0	./.:0,0:0:0:0,0,0	./.:0,0:0:0:0,0,0	./.:0,0:0:0:0,0,0	./.:0,0:0:0:0,0,0	./.:0,0:0:0:0,0,0	./.:0,0:0:0:0,0,0	./.:0,0:0:0:0,0,0	1/1:0,2:2:6:69,6,0	./.:0,0:0:0:0,0,0	./.:0,0:0:0:0,0,0	./.:0,0:0:0:0,0,0	./.:0,0:0:0:0,0,0	./.:0,0:0:0:0,0,0	./.:1,0:1:0:0,0,0	./.:0,0:0:0:0,0,0	./.:0,0:0:0:0,0,0	./.:0,0:0:0:0,0,0	./.:0,0:0:0:0,0,0	./.:1,0:1:0:0,0,0	./.:0,0:0:0:0,0,0	./.:0,0:0:0:0,0,0	./.:0,0:0:0:0,0,0	./.:0,0:0:0:0,0,0	./.:0,0:0:0:0,0,0	./.:0,0:0:0:0,0,0	./.:0,0:0:0:0,0,0	./.:0,0:0:0:0,0,0	./.:0,0:0:0:0,0,0	./.:0,0:0:0:0,0,0	0/0:1,0:1:3:0,3,34	./.:0,0:0:0:0,0,0	0/0:1,0:1:3:0,3,33	./.:0,0:0:0:0,0,0	./.:0,0:0:0:0,0,0	./.:0,0:0:0:0,0,0	./.:0,0:0:0:0,0,0	./.:0,0:0:0:0,0,0	./.:1,0:1:0:0,0,0	./.:0,0:0:0:0,0,0	./.:0,0:0:0:0,0,0	0/0:2,0:2:6:0,6,44	./.:0,0:0:0:0,0,0	./.:0,0:0:0:0,0,0	./.:0,0:0:0:0,0,0	./.:0,0:0:0:0,0,0	./.:0,0:0:0:0,0,0	./.:0,0:0:0:0,0,0	./.:0,0:0:0:0,0,0	./.:0,0:0:0:0,0,0	./.:0,0:0:0:0,0,0	./.:1,0:1:0:0,0,0	./.:0,0:0:0:0,0,0	./.:0,0:0:0:0,0,0
Chr5	8901278	.	C	T	90.55	.	AC=2;AF=0.100;AN=20;DP=16;ExcessHet=0.0000;FS=0.000;InbreedingCoeff=0.3372;MLEAC=9;MLEAF=0.450;MQ=60.00;QD=34.72;SOR=0.693	GT:AD:DP:GQ:PL	./.:0,0:0:0:0,0,0	./.:0,0:0:0:0,0,0	./.:0,0:0:0:0,0,0	./.:0,0:0:0:0,0,0	./.:0,0:0:0:0,0,0	./.:0,0:0:0:0,0,0	./.:0,0:0:0:0,0,0	./.:1,0:1:0:0,0,0	./.:0,0:0:0:0,0,0	0/0:2,0:2:6:0,6,49	./.:0,0:0:0:0,0,0	./.:0,0:0:0:0,0,0	./.:0,0:0:0:0,0,0	./.:0,0:0:0:0,0,0	./.:0,0:0:0:0,0,0	./.:0,0:0:0:0,0,0	./.:0,0:0:0:0,0,0	./.:0,0:0:0:0,0,0	./.:0,0:0:0:0,0,0	./.:0,0:0:0:0,0,0	./.:0,0:0:0:0,0,0	./.:0,0:0:0:0,0,0	./.:0,0:0:0:0,0,0	./.:0,0:0:0:0,0,0	./.:0,0:0:0:0,0,0	0/0:1,0:1:3:0,3,15	./.:0,0:0:0:0,0,0	0/0:1,0:1:3:0,3,34	./.:0,0:0:0:0,0,0	./.:0,0:0:0:0,0,0	./.:0,0:0:0:0,0,0	./.:0,0:0:0:0,0,0	./.:0,0:0:0:0,0,0	0/0:1,0:1:3:0,3,36	./.:0,0:0:0:0,0,0	./.:0,0:0:0:0,0,0	0/0:1,0:1:3:0,3,36	./.:0,0:0:0:0,0,0	./.:0,0:0:0:0,0,0	./.:0,0:0:0:0,0,0	./.:0,0:0:0:0,0,0	./.:0,0:0:0:0,0,0	./.:0,0:0:0:0,0,0	./.:0,0:0:0:0,0,0	./.:0,0:0:0:0,0,0	./.:0,0:0:0:0,0,0	./.:0,0:0:0:0,0,0	./.:0,0:0:0:0,0,0	./.:0,0:0:0:0,0,0	1/1:0,2:2:6:72,6,0	./.:0,0:0:0:0,0,0	./.:1,0:1:0:0,0,0	./.:0,0:0:0:0,0,0	./.:0,0:0:0:0,0,0	./.:0,0:0:0:0,0,0	./.:0,0:0:0:0,0,0	./.:0,0:0:0:0,0,0	0/0:1,0:1:3:0,3,42	./.:0,0:0:0:0,0,0	0/0:1,0:1:3:0,3,33	./.:1,0:1:0:0,0,0	./.:0,0:0:0:0,0,0	./.:0,0:0:0:0,0,0	./.:0,0:0:0:0,0,0	./.:0,0:0:0:0,0,0	./.:0,0:0:0:0,0,0	./.:0,0:0:0:0,0,0	./.:0,0:0:0:0,0,0	./.:0,0:0:0:0,0,0	./.:0,0:0:0:0,0,0	0/0:1,0:1:3:0,3,22	0/0:1,0:1:3:0,3,34	./.:0,0:0:0:0,0,0
Chr5	8901394	.	C	CT	740.91	.	AC=17;AF=0.116;AN=146;BaseQRankSum=0.010;DP=6622;ExcessHet=4.5733;FS=4.260;InbreedingCoeff=-0.1224;MLEAC=14;MLEAF=0.096;MQ=60.00;MQRankSum=0.00;QD=0.31;ReadPosRankSum=-7.800e-02;SOR=0.626	GT:AD:DP:GQ:PL	0/0:50,0:50:99:0,120,1800	0/0:163,16:185:24:0,24,4433	0/0:48,0:48:99:0,105,1575	0/0:49,0:49:99:0,111,1665	0/0:48,0:48:99:0,99,1485	0/0:37,0:37:99:0,99,1339	0/0:107,12:119:12:0,12,2910	0/0:51,0:51:99:0,120,1800	0/0:50,0:50:99:0,120,1800	0/0:51,0:51:99:0,120,1800	0/0:170,16:192:47:0,47,4646	0/0:54,0:54:99:0,120,1800	0/1:119,14:136:50:50,0,3222	0/0:45,0:45:99:0,105,1575	0/0:43,0:43:99:0,99,1485	0/0:106,10:118:28:0,28,2899	0/0:41,0:41:99:0,99,1485	0/0:47,0:47:99:0,105,1575	0/0:35,0:35:68:0,68,1307	0/0:48,0:48:99:0,117,1755	0/0:40,0:40:99:0,108,1620	0/0:38,0:38:99:0,103,1644	0/0:45,0:45:99:0,111,1665	0/0:37,0:37:99:0,102,1316	0/0:37,0:37:99:0,99,1485	0/0:49,0:49:99:0,108,1620	0/0:33,0:33:93:0,93,1395	0/0:51,0:51:99:0,120,1800	0/0:102,11:113:24:0,24,2782	0/0:42,0:42:99:0,99,1485	0/0:114,12:126:11:0,11,3090	0/0:44,0:44:99:0,114,1710	0/1:191,24:218:83:83,0,5192	0/0:135,13:152:34:0,34,3670	0/0:34,0:34:99:0,99,1485	0/1:53,7:60:33:33,0,1433	0/0:207,22:231:37:0,37,5665	0/0:52,0:52:99:0,120,1800	0/0:160,17:177:14:0,14,4347	0/0:144,14:158:48:0,48,3974	0/1:130,17:149:75:75,0,3526	0/1:141,18:163:81:81,0,3841	0/1:35,5:40:32:32,0,949	0/1:110,13:125:7:7,0,2979	0/1:149,18:169:27:27,0,4037	0/0:51,0:51:99:0,120,1800	0/0:42,0:42:99:0,105,1575	0/1:180,20:207:53:53,0,4886	0/0:53,0:53:99:0,102,1530	0/1:165,19:186:3:3,0,4465	0/1:94,13:107:55:55,0,2528	0/1:147,20:172:99:127,0,3982	0/0:50,0:50:99:0,120,1800	0/1:138,14:157:4:4,0,3733	0/0:36,0:36:99:0,99,1485	0/0:49,0:49:99:0,99,1485	0/0:50,0:50:99:0,108,1620	0/0:138,13:156:30:0,30,3782	0/0:50,0:50:99:0,99,1485	0/0:39,0:39:99:0,104,1518	0/0:49,0:49:99:0,120,1800	0/0:49,0:49:99:0,120,1800	0/0:53,0:53:99:0,111,1665	0/0:150,16:168:49:0,49,4156	0/1:139,16:155:2:2,0,3783	0/0:36,0:36:99:0,99,1485	0/1:113,12:131:10:10,0,3068	0/0:55,0:55:99:0,120,1800	0/1:71,12:83:97:97,0,1912	0/1:130,17:150:99:100,0,3522	0/0:49,0:49:99:0,120,1800	0/0:48,0:48:99:0,120,1800	0/0:126,13:139:22:0,22,3449
Chr5	8901540	.	G	T	76510.6	.	AC=58;AF=0.397;AN=146;BaseQRankSum=1.79;DP=4894;ExcessHet=0.0000;FS=2.177;InbreedingCoeff=0.8192;MLEAC=58;MLEAF=0.397;MQ=60.00;MQRankSum=0.00;QD=34.57;ReadPosRankSum=0.382;SOR=0.477	GT:AD:DP:GQ:PL	1/1:0,94:94:99:3788,283,0	1/1:0,94:94:99:3839,283,0	0/0:48,0:48:99:0,105,1575	0/0:49,0:49:99:0,111,1665	0/0:48,0:48:99:0,99,1485	0/0:23,0:23:69:0,69,898	1/1:0,55:55:99:2241,166,0	0/1:52,29:81:99:954,0,1724	0/1:66,73:139:99:2517,0,1960	1/1:0,84:84:99:3278,253,0	0/0:58,0:58:99:0,105,1575	1/1:0,85:85:99:3503,256,0	0/0:41,0:41:99:0,108,1620	0/0:45,0:45:99:0,105,1575	0/0:43,0:43:99:0,99,1485	1/1:0,45:45:99:1833,135,0	0/0:41,0:41:99:0,99,1485	0/0:47,0:47:99:0,105,1575	0/1:9,9:18:99:312,0,248	0/1:22,26:48:99:921,0,657	0/0:40,0:40:99:0,108,1620	0/0:38,0:38:99:0,103,1644	0/0:45,0:45:99:0,111,1665	1/1:0,16:16:48:649,48,0	0/0:37,0:37:99:0,99,1485	1/1:0,45:45:99:1845,135,0	1/1:0,22:22:66:901,66,0	1/1:0,55:55:99:2195,166,0	0/0:42,0:42:99:0,100,1575	0/0:42,0:42:99:0,99,1485	0/0:45,0:45:99:0,114,1710	0/0:44,0:44:99:0,114,1710	1/1:0,106:106:99:4212,319,0	1/1:0,73:73:99:2861,220,0	0/0:34,0:34:99:0,99,1485	1/1:0,26:26:78:1061,78,0	1/1:0,109:109:99:4425,328,0	1/1:0,88:88:99:3614,265,0	1/1:0,77:77:99:3122,232,0	0/0:48,0:48:99:0,99,1485	0/0:39,0:39:99:0,102,1530	0/0:41,0:41:99:0,108,1620	0/0:28,0:28:3:0,3,884	0/1:101,9:110:40:40,0,3319	0/0:48,0:48:99:0,99,1485	1/1:0,76:76:99:3075,229,0	0/0:42,0:42:99:0,105,1575	0/0:47,0:47:99:0,117,1644	0/0:53,0:53:99:0,102,1530	0/0:37,0:37:99:0,99,1485	0/0:37,0:37:99:0,99,1485	0/0:48,0:48:99:0,102,1530	1/1:0,86:86:99:3480,259,0	0/0:45,0:45:99:0,99,1485	0/0:36,0:36:99:0,99,1485	0/0:49,0:49:99:0,99,1485	0/0:50,0:50:99:0,108,1620	1/1:0,72:72:99:2936,216,0	0/0:50,0:50:99:0,99,1485	1/1:0,23:23:69:910,69,0	0/1:26,59:85:99:2027,0,684	1/1:0,85:85:99:3431,255,0	0/0:53,0:53:99:0,111,1665	0/0:47,0:47:99:0,120,1800	0/0:43,0:43:99:0,99,1485	0/0:36,0:36:99:0,99,1485	1/1:0,49:49:99:1912,147,0	1/1:0,81:81:99:3321,244,0	1/1:0,41:41:99:1634,123,0	0/0:49,0:49:99:0,111,1665	1/1:0,66:66:99:2718,199,0	1/1:1,78:79:99:3065,196,0	0/0:48,0:48:99:0,102,1530
Chr5	8901652	.	T	TAA	22571.7	.	AC=82;AF=0.569;AN=144;BaseQRankSum=-3.720e-01;DP=1415;ExcessHet=0.0000;FS=0.000;InbreedingCoeff=0.7910;MLEAC=84;MLEAF=0.583;MQ=60.00;MQRankSum=0.00;QD=33.08;ReadPosRankSum=0.431;SOR=0.842	GT:AD:DP:GQ:PL	0/0:30,0:30:81:0,81,1215	0/0:17,0:17:45:0,45,675	1/1:0,19:19:57:790,57,0	1/1:0,7:7:21:291,21,0	1/1:0,14:14:42:582,42,0	0/0:3,0:3:3:0,3,45	0/0:14,0:14:42:0,42,532	0/1:6,4:10:99:136,0,221	0/1:15,10:25:99:341,0,545	0/0:18,0:18:42:0,42,630	1/1:0,18:18:54:748,54,0	0/0:37,0:37:93:0,93,1395	1/1:0,15:15:45:624,45,0	1/1:0,10:10:30:416,30,0	1/1:0,8:8:24:333,24,0	0/0:15,0:15:42:0,42,630	1/1:0,13:13:39:541,39,0	1/1:0,23:23:69:956,69,0	0/0:5,0:5:15:0,15,156	0/0:11,0:11:30:0,30,450	1/1:0,13:13:39:541,39,0	1/1:0,9:9:27:374,27,0	1/1:0,16:16:48:665,48,0	./.:0,0:0:0:0,0,0	1/1:0,7:7:21:291,21,0	0/0:12,0:12:36:0,36,443	0/0:1,0:1:3:0,3,39	0/0:17,0:17:39:0,39,585	0/1:2,9:11:51:341,0,51	1/1:0,31:31:93:1289,93,0	1/1:0,5:5:15:208,15,0	1/1:0,16:16:48:644,48,0	0/0:38,0:38:93:0,93,1395	0/0:24,0:24:60:0,60,900	1/1:0,3:3:9:124,9,0	0/0:6,0:6:18:0,18,212	0/0:29,0:29:72:0,72,1080	0/0:20,0:20:48:0,48,720	0/0:19,0:19:51:0,51,765	1/1:0,17:17:51:707,51,0	1/1:0,6:6:18:249,18,0	1/1:0,11:11:33:457,33,0	0/1:1,3:4:30:113,0,30	0/1:3,14:17:75:531,0,75	1/1:0,19:19:57:790,57,0	0/0:7,0:7:21:0,21,251	1/1:0,16:16:48:665,48,0	1/1:0,15:15:45:624,45,0	1/1:0,17:17:51:707,51,0	1/1:0,8:8:24:332,24,0	1/1:0,7:7:21:291,21,0	1/1:0,15:15:45:617,45,0	0/0:21,0:21:54:0,54,810	1/1:0,12:12:36:499,36,0	1/1:0,8:8:24:332,24,0	1/1:0,10:10:30:415,30,0	1/1:0,16:16:48:665,48,0	0/0:20,0:20:57:0,57,855	1/1:0,23:23:69:956,69,0	0/0:2,0:2:6:0,6,76	0/1:19,5:24:99:135,0,716	0/0:35,0:35:72:0,72,1080	1/1:0,16:16:48:665,48,0	1/1:0,13:13:39:540,39,0	1/1:0,10:10:30:416,30,0	1/1:0,8:8:24:333,24,0	0/0:9,0:9:27:0,27,328	0/0:18,0:18:48:0,48,720	0/0:12,0:12:36:0,36,435	1/1:0,15:15:45:623,45,0	0/0:15,0:15:42:0,42,630	0/0:21,0:21:60:0,60,762	1/1:0,14:14:42:581,42,0
Chr5	8902327	.	A	G	142.07	.	AC=2;AF=1.00;AN=2;DP=14;ExcessHet=0.0000;FS=0.000;InbreedingCoeff=0.3369;MLEAC=17;MLEAF=1.00;MQ=60.00;QD=27.63;SOR=2.303	GT:AD:DP:GQ:PL	./.:1,0:1:0:0,0,0	./.:0,0:0:0:0,0,0	1/1:0,2:2:6:82,6,0	./.:0,0:0:0:0,0,0	./.:0,0:0:0:0,0,0	./.:0,0:0:0:0,0,0	./.:0,0:0:0:0,0,0	./.:0,0:0:0:0,0,0	./.:0,0:0:0:0,0,0	./.:0,0:0:0:0,0,0	./.:1,0:1:0:0,0,0	./.:0,0:0:0:0,0,0	./.:1,0:1:0:0,0,0	./.:1,0:1:0:0,0,0	./.:0,0:0:0:0,0,0	./.:0,0:0:0:0,0,0	./.:0,0:0:0:0,0,0	./.:0,0:0:0:0,0,0	./.:0,0:0:0:0,0,0	./.:0,0:0:0:0,0,0	./.:0,0:0:0:0,0,0	./.:1,0:1:0:0,0,0	./.:0,0:0:0:0,0,0	./.:0,0:0:0:0,0,0	./.:0,0:0:0:0,0,0	./.:0,0:0:0:0,0,0	./.:0,0:0:0:0,0,0	./.:0,0:0:0:0,0,0	./.:0,0:0:0:0,0,0	./.:0,0:0:0:0,0,0	./.:0,0:0:0:0,0,0	./.:0,0:0:0:0,0,0	./.:0,0:0:0:0,0,0	./.:0,0:0:0:0,0,0	./.:0,0:0:0:0,0,0	./.:0,0:0:0:0,0,0	./.:0,0:0:0:0,0,0	./.:0,0:0:0:0,0,0	./.:0,0:0:0:0,0,0	./.:0,0:0:0:0,0,0	./.:0,0:0:0:0,0,0	./.:0,0:0:0:0,0,0	./.:0,0:0:0:0,0,0	./.:0,0:0:0:0,0,0	./.:0,0:0:0:0,0,0	./.:1,0:1:0:0,0,0	./.:1,0:1:0:0,0,0	./.:0,0:0:0:0,0,0	./.:0,0:0:0:0,0,0	./.:1,0:1:0:0,0,0	./.:0,0:0:0:0,0,0	./.:0,0:0:0:0,0,0	./.:0,0:0:0:0,0,0	./.:0,0:0:0:0,0,0	./.:0,0:0:0:0,0,0	./.:0,0:0:0:0,0,0	./.:0,0:0:0:0,0,0	./.:0,0:0:0:0,0,0	./.:1,0:1:0:0,0,0	./.:0,0:0:0:0,0,0	./.:0,0:0:0:0,0,0	./.:0,0:0:0:0,0,0	./.:0,0:0:0:0,0,0	./.:1,0:1:0:0,0,0	./.:0,0:0:0:0,0,0	./.:0,0:0:0:0,0,0	./.:0,0:0:0:0,0,0	./.:0,0:0:0:0,0,0	./.:0,0:0:0:0,0,0	./.:0,0:0:0:0,0,0	./.:0,0:0:0:0,0,0	./.:1,0:1:0:0,0,0	./.:0,0:0:0:0,0,0
Chr5	8902659	.	T	C	335.43	.	AC=3;AF=0.250;AN=12;BaseQRankSum=2.36;DP=21;ExcessHet=0.0000;FS=13.919;InbreedingCoeff=0.3230;MLEAC=25;MLEAF=1.00;MQ=60.00;MQRankSum=0.00;QD=20.96;ReadPosRankSum=0.230;SOR=2.517	GT:AD:DP:GQ:PL	./.:0,0:0:0:0,0,0	./.:0,0:0:0:0,0,0	./.:0,0:0:0:0,0,0	0/0:1,0:1:3:0,3,38	0/0:1,0:1:3:0,3,37	./.:0,0:0:0:0,0,0	./.:0,0:0:0:0,0,0	./.:0,0:0:0:0,0,0	./.:0,0:0:0:0,0,0	./.:0,0:0:0:0,0,0	0/0:1,0:1:3:0,3,24	./.:0,0:0:0:0,0,0	./.:0,0:0:0:0,0,0	0/0:1,0:1:3:0,3,38	./.:0,0:0:0:0,0,0	./.:0,0:0:0:0,0,0	./.:0,0:0:0:0,0,0	./.:0,0:0:0:0,0,0	./.:0,0:0:0:0,0,0	./.:0,0:0:0:0,0,0	./.:0,0:0:0:0,0,0	./.:0,0:0:0:0,0,0	./.:0,0:0:0:0,0,0	./.:0,0:0:0:0,0,0	./.:0,0:0:0:0,0,0	./.:0,0:0:0:0,0,0	./.:0,0:0:0:0,0,0	./.:0,0:0:0:0,0,0	0/1:9,2:11:48:48,0,242	./.:0,0:0:0:0,0,0	./.:0,0:0:0:0,0,0	./.:0,0:0:0:0,0,0	1/1:0,5:5:15:202,15,0	./.:0,0:0:0:0,0,0	./.:0,0:0:0:0,0,0	./.:0,0:0:0:0,0,0	./.:0,0:0:0:0,0,0	./.:0,0:0:0:0,0,0	./.:0,0:0:0:0,0,0	./.:0,0:0:0:0,0,0	./.:0,0:0:0:0,0,0	./.:0,0:0:0:0,0,0	./.:0,0:0:0:0,0,0	./.:0,0:0:0:0,0,0	./.:0,0:0:0:0,0,0	./.:0,0:0:0:0,0,0	./.:0,0:0:0:0,0,0	./.:0,0:0:0:0,0,0	./.:0,0:0:0:0,0,0	./.:0,0:0:0:0,0,0	./.:0,0:0:0:0,0,0	./.:0,0:0:0:0,0,0	./.:0,0:0:0:0,0,0	./.:0,0:0:0:0,0,0	./.:0,0:0:0:0,0,0	./.:0,0:0:0:0,0,0	./.:0,0:0:0:0,0,0	./.:0,0:0:0:0,0,0	./.:0,0:0:0:0,0,0	./.:0,0:0:0:0,0,0	./.:0,0:0:0:0,0,0	./.:0,0:0:0:0,0,0	./.:0,0:0:0:0,0,0	./.:0,0:0:0:0,0,0	./.:0,0:0:0:0,0,0	./.:0,0:0:0:0,0,0	./.:0,0:0:0:0,0,0	./.:0,0:0:0:0,0,0	./.:0,0:0:0:0,0,0	./.:0,0:0:0:0,0,0	./.:0,0:0:0:0,0,0	./.:0,0:0:0:0,0,0	./.:0,0:0:0:0,0,0
Chr5	8902770	.	A	T	7518.63	.	AC=53;AF=0.373;AN=142;BaseQRankSum=-1.168e+00;DP=1011;ExcessHet=0.0000;FS=2.853;InbreedingCoeff=0.8315;MLEAC=52;MLEAF=0.366;MQ=60.00;MQRankSum=0.00;QD=32.55;ReadPosRankSum=1.18;SOR=1.032	GT:AD:DP:GQ:PL	1/1:0,18:18:54:676,54,0	1/1:0,12:12:36:464,36,0	0/0:13,0:13:36:0,36,540	0/0:21,0:21:60:0,60,828	0/0:14,0:14:42:0,42,531	0/0:4,0:4:12:0,12,121	1/1:0,4:4:12:152,12,0	0/1:10,6:16:99:177,0,298	0/1:12,7:19:99:208,0,366	1/1:0,8:8:24:294,24,0	0/0:21,0:21:63:0,63,788	1/1:0,9:9:27:333,27,0	0/0:12,0:12:33:0,33,495	0/0:16,0:16:48:0,48,597	0/0:12,0:12:33:0,33,495	1/1:0,9:9:27:348,27,0	0/0:16,0:16:48:0,48,574	0/0:10,0:10:30:0,30,350	0/0:3,0:3:9:0,9,81	0/0:1,0:1:3:0,3,41	0/0:12,0:12:30:0,30,450	0/0:8,0:8:24:0,24,301	0/0:22,0:22:63:0,63,760	1/1:0,2:2:6:78,6,0	0/0:8,0:8:24:0,24,291	1/1:0,6:6:18:227,18,0	1/1:0,2:2:6:78,6,0	1/1:0,4:4:12:148,12,0	0/0:11,0:11:33:0,33,404	0/0:12,0:12:36:0,36,498	0/0:20,0:20:60:0,60,702	0/0:12,0:12:36:0,36,437	1/1:0,10:10:30:373,30,0	1/1:0,7:7:21:257,21,0	0/0:21,0:21:60:0,60,751	1/1:0,2:2:6:76,6,0	1/1:0,7:7:21:262,21,0	1/1:0,10:10:30:387,30,0	1/1:0,12:12:36:455,36,0	0/0:18,0:18:51:0,51,765	0/0:12,0:12:36:0,36,457	0/0:11,0:11:27:0,27,405	./.:0,0:0:0:0,0,0	0/0:6,0:6:0:0,0,167	0/0:20,0:20:60:0,60,655	1/1:0,7:7:21:274,21,0	0/0:11,0:11:33:0,33,444	0/0:11,0:11:33:0,33,368	0/0:10,0:10:30:0,30,371	0/0:16,0:16:48:0,48,567	0/0:11,0:11:33:0,33,333	0/0:21,0:21:60:0,60,715	1/1:0,9:9:27:342,27,0	0/0:23,0:23:63:0,63,911	0/0:16,0:16:48:0,48,595	0/0:16,0:16:48:0,48,643	0/0:11,0:11:33:0,33,383	1/1:0,2:2:6:77,6,0	0/0:13,0:13:39:0,39,461	1/1:0,5:5:15:190,15,0	0/1:3,8:11:84:263,0,84	1/1:0,10:10:30:378,30,0	0/0:23,0:23:54:0,54,769	0/0:15,0:15:42:0,42,630	0/0:9,0:9:27:0,27,315	0/0:34,0:34:99:0,99,1485	1/1:0,7:7:21:258,21,0	1/1:0,7:7:21:267,21,0	1/1:0,4:4:12:145,12,0	0/0:13,0:13:36:0,36,540	1/1:0,12:12:36:450,36,0	./.:1,0:1:0:0,0,0	0/0:12,0:12:33:0,33,495
Chr5	8903252	.	G	T	99.32	.	AC=2;AF=0.111;AN=18;DP=14;ExcessHet=0.0000;FS=0.000;InbreedingCoeff=0.3440;MLEAC=9;MLEAF=0.500;MQ=60.00;QD=28.35;SOR=2.303	GT:AD:DP:GQ:PL	1/1:0,2:2:6:80,6,0	./.:0,0:0:0:0,0,0	./.:0,0:0:0:0,0,0	0/0:1,0:1:3:0,3,21	./.:0,0:0:0:0,0,0	./.:0,0:0:0:0,0,0	./.:0,0:0:0:0,0,0	./.:0,0:0:0:0,0,0	./.:0,0:0:0:0,0,0	./.:0,0:0:0:0,0,0	./.:0,0:0:0:0,0,0	./.:0,0:0:0:0,0,0	./.:0,0:0:0:0,0,0	./.:0,0:0:0:0,0,0	./.:0,0:0:0:0,0,0	./.:0,0:0:0:0,0,0	./.:0,0:0:0:0,0,0	./.:0,0:0:0:0,0,0	./.:0,0:0:0:0,0,0	./.:0,0:0:0:0,0,0	./.:0,0:0:0:0,0,0	./.:0,0:0:0:0,0,0	./.:0,0:0:0:0,0,0	./.:0,0:0:0:0,0,0	./.:0,0:0:0:0,0,0	./.:0,0:0:0:0,0,0	./.:0,0:0:0:0,0,0	./.:0,0:0:0:0,0,0	./.:0,0:0:0:0,0,0	./.:0,0:0:0:0,0,0	0/0:1,0:1:3:0,3,14	./.:0,0:0:0:0,0,0	./.:1,0:1:0:0,0,0	./.:0,0:0:0:0,0,0	./.:0,0:0:0:0,0,0	./.:0,0:0:0:0,0,0	./.:0,0:0:0:0,0,0	./.:0,0:0:0:0,0,0	./.:0,0:0:0:0,0,0	./.:0,0:0:0:0,0,0	./.:0,0:0:0:0,0,0	./.:0,0:0:0:0,0,0	./.:0,0:0:0:0,0,0	./.:0,0:0:0:0,0,0	./.:0,0:0:0:0,0,0	./.:0,0:0:0:0,0,0	./.:0,0:0:0:0,0,0	./.:0,0:0:0:0,0,0	0/0:1,0:1:3:0,3,36	./.:0,0:0:0:0,0,0	./.:0,0:0:0:0,0,0	./.:0,0:0:0:0,0,0	./.:0,0:0:0:0,0,0	0/0:2,0:2:6:0,6,58	0/0:1,0:1:3:0,3,36	./.:0,0:0:0:0,0,0	0/0:3,0:3:9:0,9,112	./.:0,0:0:0:0,0,0	./.:0,0:0:0:0,0,0	./.:0,0:0:0:0,0,0	./.:0,0:0:0:0,0,0	./.:0,0:0:0:0,0,0	./.:0,0:0:0:0,0,0	./.:0,0:0:0:0,0,0	./.:0,0:0:0:0,0,0	0/0:1,0:1:3:0,3,36	./.:0,0:0:0:0,0,0	./.:0,0:0:0:0,0,0	./.:0,0:0:0:0,0,0	./.:0,0:0:0:0,0,0	./.:0,0:0:0:0,0,0	./.:0,0:0:0:0,0,0	0/0:1,0:1:3:0,3,24
Chr5	8903598	.	C	A	1247.68	.	AC=26;AF=0.271;AN=96;DP=113;ExcessHet=0.0000;FS=0.000;InbreedingCoeff=0.4692;MLEAC=35;MLEAF=0.365;MQ=60.00;QD=31.92;SOR=5.486	GT:AD:DP:GQ:PL	1/1:0,2:2:6:82,6,0	1/1:0,2:2:6:83,6,0	0/0:4,0:4:12:0,12,141	0/0:6,0:6:18:0,18,230	0/0:4,0:4:12:0,12,118	0/0:2,0:2:6:0,6,64	./.:1,0:1:0:0,0,0	0/0:1,0:1:3:0,3,35	1/1:0,5:5:15:204,15,0	1/1:0,2:2:6:79,6,0	0/0:1,0:1:3:0,3,34	./.:0,0:0:0:0,0,0	./.:0,0:0:0:0,0,0	0/0:1,0:1:3:0,3,34	0/0:2,0:2:6:0,6,70	1/1:0,2:2:6:81,6,0	./.:0,0:0:0:0,0,0	0/0:2,0:2:6:0,6,76	./.:0,0:0:0:0,0,0	./.:0,0:0:0:0,0,0	0/0:2,0:2:6:0,6,66	0/0:2,0:2:6:0,6,76	0/0:2,0:2:6:0,6,61	./.:0,0:0:0:0,0,0	0/0:2,0:2:6:0,6,57	./.:0,0:0:0:0,0,0	./.:0,0:0:0:0,0,0	./.:0,0:0:0:0,0,0	0/0:2,0:2:6:0,6,59	0/0:2,0:2:6:0,6,64	0/0:1,0:1:3:0,3,15	0/0:1,0:1:3:0,3,33	./.:0,0:0:0:0,0,0	1/1:0,2:2:6:80,6,0	0/0:4,0:4:12:0,12,140	./.:0,0:0:0:0,0,0	1/1:0,4:4:12:163,12,0	1/1:0,2:2:6:83,6,0	1/1:0,2:2:6:80,6,0	0/0:1,0:1:3:0,3,22	./.:0,0:0:0:0,0,0	0/0:2,0:2:6:0,6,74	./.:0,0:0:0:0,0,0	0/0:1,0:1:3:0,3,33	0/0:4,0:4:12:0,12,144	./.:0,0:0:0:0,0,0	./.:0,0:0:0:0,0,0	./.:0,0:0:0:0,0,0	0/0:1,0:1:3:0,3,22	0/0:1,0:1:3:0,3,35	0/0:1,0:1:3:0,3,31	./.:0,0:0:0:0,0,0	1/1:0,2:2:6:81,6,0	0/0:1,0:1:3:0,3,37	0/0:3,0:3:9:0,9,112	0/0:2,0:2:6:0,6,73	0/0:2,0:2:6:0,6,77	./.:1,0:1:0:0,0,0	0/0:2,0:2:6:0,6,57	./.:0,0:0:0:0,0,0	./.:0,0:0:0:0,0,0	./.:0,0:0:0:0,0,0	0/0:4,0:4:12:0,12,136	0/0:1,0:1:3:0,3,35	0/0:4,0:4:12:0,12,147	0/0:1,0:1:3:0,3,39	./.:1,0:1:0:0,0,0	1/1:0,2:2:6:83,6,0	1/1:0,2:2:6:80,6,0	0/0:1,0:1:3:0,3,26	./.:1,0:1:0:0,0,0	1/1:0,2:2:6:80,6,0	./.:0,0:0:0:0,0,0
Chr5	8904499	.	G	T	48.34	.	AC=1;AF=7.576e-03;AN=132;BaseQRankSum=1.38;DP=213;ExcessHet=0.0000;FS=0.000;InbreedingCoeff=0.1365;MLEAC=1;MLEAF=7.576e-03;MQ=60.00;MQRankSum=0.00;QD=12.09;ReadPosRankSum=0.00;SOR=2.303	GT:AD:DP:GQ:PL	0/0:4,0:4:12:0,12,150	0/0:4,0:4:12:0,12,156	./.:0,0:0:0:0,0,0	0/0:3,0:3:9:0,9,113	0/0:1,0:1:3:0,3,38	0/0:1,0:1:3:0,3,37	0/0:3,0:3:9:0,9,105	0/0:1,0:1:3:0,3,32	0/0:4,0:4:12:0,12,155	0/0:6,0:6:18:0,18,203	0/0:1,0:1:3:0,3,43	0/0:1,0:1:3:0,3,35	0/0:3,0:3:9:0,9,82	./.:0,0:0:0:0,0,0	0/0:1,0:1:3:0,3,34	0/0:3,0:3:9:0,9,112	0/0:10,0:10:30:0,30,324	./.:1,0:1:0:0,0,0	0/0:2,0:2:6:0,6,54	0/0:2,0:2:6:0,6,60	0/0:1,0:1:3:0,3,31	0/0:2,0:2:6:0,6,71	0/0:4,0:4:9:0,9,135	0/0:3,0:3:9:0,9,102	0/0:5,0:5:15:0,15,171	0/0:6,0:6:18:0,18,156	./.:0,0:0:0:0,0,0	0/0:1,0:1:3:0,3,35	0/0:2,0:2:6:0,6,72	0/0:5,0:5:12:0,12,180	0/0:4,0:4:12:0,12,114	0/0:1,0:1:3:0,3,36	0/0:2,0:2:6:0,6,72	0/0:6,0:6:18:0,18,184	0/0:5,0:5:15:0,15,169	0/0:2,0:2:6:0,6,57	0/0:4,0:4:12:0,12,142	0/0:5,0:5:12:0,12,180	0/0:1,0:1:3:0,3,31	0/0:1,0:1:3:0,3,25	0/0:2,0:2:6:0,6,79	0/0:6,0:6:15:0,15,225	./.:0,0:0:0:0,0,0	./.:0,0:0:0:0,0,0	0/0:9,0:9:27:0,27,270	0/0:13,0:13:39:0,39,341	0/0:6,0:6:18:0,18,199	0/0:6,0:6:12:0,12,180	0/0:3,0:3:9:0,9,109	0/0:1,0:1:3:0,3,37	0/0:5,0:5:15:0,15,172	0/0:3,0:3:9:0,9,105	0/0:3,0:3:9:0,9,112	0/0:3,0:3:9:0,9,110	0/0:3,0:3:9:0,9,99	0/0:2,0:2:6:0,6,60	0/0:2,0:2:6:0,6,76	0/0:1,0:1:3:0,3,35	0/0:4,0:4:12:0,12,125	0/0:1,0:1:3:0,3,34	0/0:2,0:2:6:0,6,59	0/0:1,0:1:3:0,3,37	0/0:5,0:5:12:0,12,180	0/0:2,0:2:6:0,6,49	0/0:4,0:4:9:0,9,135	0/1:2,2:4:37:64,0,37	0/0:1,0:1:3:0,3,36	0/0:3,0:3:9:0,9,101	0/0:2,0:2:6:0,6,75	0/0:1,0:1:3:0,3,33	0/0:2,0:2:6:0,6,62	./.:1,0:1:0:0,0,0	0/0:1,0:1:3:0,3,36
Chr5	8904950	.	C	T	30.28	.	AC=1;AF=8.475e-03;AN=118;BaseQRankSum=-1.017e+00;DP=202;ExcessHet=0.0000;FS=7.404;InbreedingCoeff=0.2751;MLEAC=2;MLEAF=0.017;MQ=60.00;MQRankSum=0.00;QD=2.75;ReadPosRankSum=-2.300e-01;SOR=2.233	GT:AD:DP:GQ:PL	0/0:12,0:12:36:0,36,406	0/0:4,0:4:12:0,12,165	0/0:4,0:4:12:0,12,139	0/0:8,0:8:24:0,24,311	0/0:1,0:1:3:0,3,40	0/0:1,0:1:3:0,3,23	0/0:4,0:4:12:0,12,144	0/0:4,0:4:12:0,12,106	0/0:3,0:3:9:0,9,98	0/0:4,0:4:12:0,12,156	0/0:1,0:1:3:0,3,36	0/0:2,0:2:6:0,6,73	0/0:1,0:1:3:0,3,37	./.:0,0:0:0:0,0,0	0/0:3,0:3:9:0,9,99	0/0:3,0:3:9:0,9,115	0/0:1,0:1:3:0,3,37	0/0:6,0:6:18:0,18,196	./.:0,0:0:0:0,0,0	./.:0,0:0:0:0,0,0	./.:0,0:0:0:0,0,0	0/0:2,0:2:6:0,6,71	./.:0,0:0:0:0,0,0	./.:0,0:0:0:0,0,0	0/0:5,0:5:15:0,15,152	0/0:1,0:1:3:0,3,33	./.:0,0:0:0:0,0,0	0/0:2,0:2:6:0,6,70	0/0:3,0:3:9:0,9,117	0/0:3,0:3:9:0,9,110	0/0:4,0:4:12:0,12,126	./.:0,0:0:0:0,0,0	./.:0,0:0:0:0,0,0	./.:0,0:0:0:0,0,0	0/0:2,0:2:6:0,6,58	0/0:1,0:1:3:0,3,37	0/0:4,0:4:12:0,12,140	0/0:5,0:5:15:0,15,151	0/0:6,0:6:18:0,18,232	0/0:5,0:5:15:0,15,148	0/0:1,0:1:3:0,3,22	0/0:3,0:3:9:0,9,125	0/0:1,0:1:3:0,3,24	0/0:2,0:2:6:0,6,56	0/0:7,0:7:21:0,21,202	0/0:5,0:5:15:0,15,165	0/0:3,0:3:9:0,9,111	0/0:3,0:3:9:0,9,99	0/0:1,0:1:3:0,3,37	0/0:4,0:4:12:0,12,136	0/0:2,0:2:6:0,6,68	0/0:6,0:6:18:0,18,170	0/0:6,0:6:15:0,15,225	0/1:9,2:11:45:45,0,307	0/0:3,0:3:9:0,9,112	0/0:4,0:4:12:0,12,107	0/0:4,0:4:9:0,9,135	./.:1,0:1:0:0,0,0	0/0:4,0:4:12:0,12,146	./.:0,0:0:0:0,0,0	./.:0,0:0:0:0,0,0	0/0:1,0:1:3:0,3,21	0/0:4,0:4:12:0,12,150	0/0:3,0:3:9:0,9,89	0/0:1,0:1:3:0,3,34	./.:0,0:0:0:0,0,0	0/0:2,0:2:3:0,3,45	0/0:1,0:1:3:0,3,25	0/0:2,0:2:6:0,6,58	0/0:4,0:4:12:0,12,121	0/0:1,0:1:3:0,3,34	0/0:4,0:4:9:0,9,135	0/0:3,0:3:9:0,9,83
Chr5	8906087	.	CAG	C	39.47	.	AC=1;AF=8.197e-03;AN=122;BaseQRankSum=-8.970e-01;DP=179;ExcessHet=0.0000;FS=0.000;InbreedingCoeff=0.2020;MLEAC=2;MLEAF=0.016;MQ=60.00;MQRankSum=0.00;QD=3.29;ReadPosRankSum=0.647;SOR=0.223	GT:AD:DP:GQ:PL	0/0:3,0:3:9:0,9,98	0/0:3,0:3:9:0,9,97	0/0:8,0:8:24:0,24,227	0/0:7,0:7:18:0,18,270	0/0:1,0:1:3:0,3,38	0/0:1,0:1:3:0,3,20	0/0:5,0:5:15:0,15,135	0/0:2,0:2:6:0,6,49	0/0:4,0:4:12:0,12,101	./.:0,0:0:0:0,0,0	0/0:2,0:2:6:0,6,72	0/0:1,0:1:3:0,3,38	0/0:2,0:2:6:0,6,64	0/0:4,0:4:12:0,12,128	0/0:3,0:3:9:0,9,101	0/0:2,0:2:6:0,6,71	0/0:2,0:2:6:0,6,73	0/0:1,0:1:3:0,3,20	0/0:1,0:1:3:0,3,37	0/0:3,0:3:9:0,9,82	0/0:1,0:1:3:0,3,32	./.:0,0:0:0:0,0,0	0/0:2,0:2:6:0,6,73	0/0:1,0:1:3:0,3,38	0/0:1,0:1:3:0,3,38	0/0:5,0:5:15:0,15,157	0/0:3,0:3:9:0,9,71	./.:0,0:0:0:0,0,0	0/0:3,0:3:9:0,9,78	0/0:7,0:7:21:0,21,250	0/0:5,0:5:15:0,15,181	0/0:2,0:2:6:0,6,57	0/0:5,0:5:15:0,15,174	0/0:1,0:1:3:0,3,32	0/0:2,0:2:6:0,6,76	0/0:1,0:1:3:0,3,18	0/0:4,0:4:12:0,12,138	0/0:2,0:2:6:0,6,77	0/0:5,0:5:15:0,15,162	0/0:1,0:1:3:0,3,21	0/0:3,0:3:9:0,9,94	0/0:1,0:1:3:0,3,35	./.:0,0:0:0:0,0,0	0/0:1,0:1:3:0,3,22	0/0:7,0:7:18:0,18,270	0/0:3,0:3:9:0,9,103	0/0:2,0:2:6:0,6,65	0/0:1,0:1:3:0,3,31	0/0:2,0:2:6:0,6,74	0/0:5,0:5:15:0,15,167	0/0:1,0:1:3:0,3,32	0/1:10,2:12:54:54,0,414	0/0:3,0:3:9:0,9,96	./.:0,0:0:0:0,0,0	0/0:3,0:3:9:0,9,86	0/0:6,0:6:0:0,0,137	0/0:3,0:3:9:0,9,112	0/0:1,0:1:3:0,3,33	0/0:3,0:3:9:0,9,70	./.:0,0:0:0:0,0,0	0/0:1,0:1:3:0,3,33	0/0:3,0:3:9:0,9,95	0/0:2,0:2:6:0,6,41	./.:0,0:0:0:0,0,0	0/0:2,0:2:6:0,6,42	./.:0,0:0:0:0,0,0	./.:0,0:0:0:0,0,0	0/0:4,0:4:12:0,12,125	./.:0,0:0:0:0,0,0	./.:0,0:0:0:0,0,0	0/0:2,0:2:6:0,6,75	0/0:2,0:2:6:0,6,74	./.:0,0:0:0:0,0,0
Chr5	8906144	.	G	A	2040.35	.	AC=37;AF=0.363;AN=102;BaseQRankSum=0.967;DP=163;ExcessHet=0.0000;FS=0.000;InbreedingCoeff=0.5250;MLEAC=50;MLEAF=0.490;MQ=60.00;MQRankSum=0.00;QD=26.18;ReadPosRankSum=0.967;SOR=1.249	GT:AD:DP:GQ:PL	1/1:0,4:4:12:156,12,0	1/1:0,2:2:6:81,6,0	0/0:9,0:9:27:0,27,229	0/0:4,0:4:12:0,12,144	./.:0,0:0:0:0,0,0	0/0:1,0:1:3:0,3,20	1/1:0,3:3:9:113,9,0	./.:1,0:1:0:0,0,0	0/1:1,2:3:26:68,0,26	./.:0,0:0:0:0,0,0	0/0:2,0:2:6:0,6,72	./.:1,0:1:0:0,0,0	0/0:3,0:3:9:0,9,95	0/0:2,0:2:6:0,6,72	0/0:3,0:3:9:0,9,100	1/1:0,2:2:6:80,6,0	0/0:2,0:2:6:0,6,53	0/0:1,0:1:3:0,3,20	./.:1,0:1:0:0,0,0	./.:1,0:1:0:0,0,0	0/0:1,0:1:3:0,3,32	./.:0,0:0:0:0,0,0	0/0:2,0:2:6:0,6,73	1/1:0,2:2:6:77,6,0	./.:0,0:0:0:0,0,0	1/1:0,4:4:12:155,12,0	1/1:0,2:2:6:82,6,0	./.:0,0:0:0:0,0,0	0/0:1,0:1:3:0,3,33	0/0:5,0:5:15:0,15,184	0/0:5,0:5:15:0,15,181	0/0:2,0:2:6:0,6,57	1/1:0,5:5:15:191,15,0	./.:1,0:1:0:0,0,0	0/0:1,0:1:3:0,3,15	./.:1,0:1:0:0,0,0	1/1:0,3:3:9:113,9,0	1/1:0,2:2:6:77,6,0	1/1:0,4:4:12:155,12,0	0/0:1,0:1:3:0,3,21	0/0:2,0:2:6:0,6,60	0/0:1,0:1:3:0,3,35	./.:0,0:0:0:0,0,0	0/0:2,0:2:0:0,0,3	0/0:6,0:6:18:0,18,144	1/1:0,3:3:9:119,9,0	0/0:3,0:3:9:0,9,86	0/0:1,0:1:3:0,3,31	0/0:4,0:4:9:0,9,135	0/0:5,0:5:15:0,15,167	./.:0,0:0:0:0,0,0	0/0:5,0:5:15:0,15,168	1/1:0,2:2:6:75,6,0	./.:0,0:0:0:0,0,0	0/0:2,0:2:6:0,6,74	0/0:3,0:3:9:0,9,113	0/0:3,0:3:9:0,9,112	1/1:0,2:2:6:78,6,0	0/0:1,0:1:3:0,3,36	./.:0,0:0:0:0,0,0	./.:1,0:1:0:0,0,0	1/1:0,2:2:6:77,6,0	0/0:2,0:2:6:0,6,41	./.:0,0:0:0:0,0,0	0/0:2,0:2:6:0,6,44	./.:0,0:0:0:0,0,0	./.:0,0:0:0:0,0,0	1/1:0,4:4:12:157,12,0	./.:0,0:0:0:0,0,0	./.:0,0:0:0:0,0,0	1/1:0,2:2:6:80,6,0	1/1:0,2:2:6:78,6,0	./.:0,0:0:0:0,0,0
Chr5	8906721	.	C	A	18699	.	AC=55;AF=0.382;AN=144;BaseQRankSum=1.37;DP=1493;ExcessHet=0.0000;FS=13.638;InbreedingCoeff=0.8310;MLEAC=56;MLEAF=0.389;MQ=60.00;MQRankSum=0.00;QD=33.88;ReadPosRankSum=-6.740e-01;SOR=3.662	GT:AD:DP:GQ:PL	1/1:0,26:26:78:1019,78,0	1/1:0,40:40:99:1620,120,0	0/0:29,0:29:84:0,84,1260	0/0:34,0:34:99:0,102,1269	0/0:25,0:25:69:0,69,1035	0/0:5,0:5:15:0,15,162	1/1:0,15:15:45:610,45,0	0/1:9,2:11:47:47,0,271	0/1:15,21:36:99:734,0,404	1/1:0,22:22:66:869,66,0	0/0:25,0:25:75:0,75,924	1/1:0,15:15:45:619,45,0	0/0:31,0:31:54:0,54,944	0/0:16,0:16:48:0,48,557	0/0:35,0:35:99:0,102,1225	1/1:0,16:16:48:648,48,0	0/0:26,0:26:72:0,72,1080	0/0:25,0:25:72:0,72,974	0/1:2,2:4:68:68,0,70	0/1:7,7:14:99:246,0,212	0/0:19,0:19:57:0,57,631	0/0:18,0:18:54:0,54,696	0/0:24,0:24:72:0,72,932	1/1:0,8:8:24:322,24,0	0/0:16,0:16:45:0,45,675	1/1:0,14:14:42:576,42,0	1/1:0,2:2:6:83,6,0	1/1:0,9:9:27:357,27,0	0/0:10,0:10:30:0,30,372	0/0:35,0:35:99:0,99,1212	0/0:13,0:13:39:0,39,465	0/0:21,0:21:60:0,60,750	1/1:0,37:37:99:1439,111,0	1/1:0,19:19:57:751,57,0	0/0:10,0:10:30:0,30,376	1/1:0,6:6:18:245,18,0	1/1:0,21:21:63:826,63,0	1/1:0,19:19:57:777,57,0	1/1:0,19:19:57:766,57,0	0/0:14,0:14:42:0,42,508	0/0:18,0:18:54:0,54,590	0/0:18,0:18:51:0,51,765	0/0:6,0:6:0:0,0,132	0/0:5,0:5:15:0,15,163	0/0:31,0:31:81:0,81,1215	1/1:0,14:14:42:576,42,0	0/0:18,0:18:54:0,54,653	0/0:15,0:15:45:0,45,452	0/0:21,0:21:60:0,60,662	0/0:28,0:28:78:0,78,1170	0/0:9,0:9:27:0,27,305	0/0:15,0:15:45:0,45,513	1/1:0,14:14:42:565,42,0	0/0:20,0:20:60:0,60,708	0/0:23,0:23:28:0,28,700	0/0:16,0:16:48:0,48,559	0/0:16,0:16:48:0,48,616	1/1:0,11:11:33:456,33,0	0/0:19,0:19:54:0,54,810	./.:0,0:0:0:0,0,0	0/1:1,11:12:3:396,0,3	1/1:0,14:14:42:579,42,0	0/0:22,0:22:63:0,63,792	0/0:13,0:13:39:0,39,481	0/0:21,0:21:63:0,63,723	0/0:25,0:25:72:0,72,1080	1/1:0,18:18:54:716,54,0	1/1:0,14:14:42:578,42,0	1/1:0,14:14:42:556,42,0	0/0:17,0:17:11:0,11,529	1/1:0,19:19:57:781,57,0	1/1:1,25:26:68:986,68,0	0/0:18,0:18:51:0,51,765
Chr5	8907389	.	T	C	27767.3	.	AC=59;AF=0.404;AN=146;BaseQRankSum=2.37;DP=1991;ExcessHet=0.0000;FS=0.939;InbreedingCoeff=0.7938;MLEAC=59;MLEAF=0.404;MQ=60.00;MQRankSum=0.00;QD=32.62;ReadPosRankSum=0.126;SOR=0.529	GT:AD:DP:GQ:PL	1/1:0,48:48:99:1959,144,0	1/1:0,45:45:99:1863,135,0	0/0:40,0:40:99:0,99,1244	0/0:37,0:37:99:0,105,1575	0/0:30,0:30:81:0,81,1215	0/0:8,0:8:24:0,24,312	1/1:0,15:15:45:611,45,0	0/1:11,6:17:99:191,0,323	0/1:9,14:23:99:504,0,257	1/1:0,25:25:75:1014,75,0	0/0:21,0:21:60:0,60,790	1/1:0,26:26:78:1084,78,0	0/0:22,0:22:63:0,63,945	0/0:16,0:16:48:0,48,520	0/0:26,0:26:38:0,38,861	1/1:0,12:12:36:490,36,0	0/0:27,0:27:81:0,81,987	0/0:35,0:35:99:0,99,1320	0/1:3,4:7:99:142,0,100	0/1:6,11:17:99:402,0,188	0/0:35,0:35:99:0,99,1169	0/0:20,0:20:54:0,54,810	0/0:30,0:30:81:0,81,1215	1/1:0,2:2:6:51,6,0	0/0:27,0:27:81:0,81,1008	1/1:0,15:15:45:629,45,0	1/1:0,6:6:18:251,18,0	1/1:0,18:18:54:720,54,0	0/1:35,7:42:99:155,0,1122	0/0:38,0:38:99:0,105,1517	0/0:19,0:19:57:0,57,709	0/0:30,0:30:90:0,90,1102	1/1:0,49:49:99:2004,147,0	1/1:0,33:33:99:1291,99,0	0/0:20,0:20:60:0,60,762	1/1:0,8:8:24:327,24,0	1/1:0,20:20:60:810,60,0	1/1:0,28:28:84:1180,84,0	1/1:0,18:18:54:744,54,0	0/0:9,0:9:27:0,27,363	0/0:22,0:22:60:0,60,822	0/0:31,0:31:90:0,90,1179	0/0:6,0:6:18:0,18,224	0/1:6,2:8:58:58,0,212	0/0:27,0:27:75:0,75,1125	1/1:0,19:19:57:796,57,0	0/0:20,0:20:57:0,57,855	0/0:23,0:23:63:0,63,760	0/0:34,0:34:99:0,99,1317	0/0:23,0:23:63:0,63,829	0/0:28,0:28:81:0,81,1215	0/0:30,0:30:90:0,90,904	1/1:0,22:22:66:892,66,0	0/0:28,0:28:81:0,81,1215	0/0:27,0:27:81:0,81,914	0/0:24,0:24:72:0,72,948	0/0:19,0:19:57:0,57,717	1/1:0,18:18:54:749,54,0	0/0:34,0:34:99:0,99,1485	1/1:0,12:12:36:493,36,0	0/1:5,9:14:99:327,0,121	1/1:0,40:40:99:1626,120,0	0/0:30,0:30:70:0,70,964	0/0:21,0:21:63:0,63,808	0/0:24,0:24:72:0,72,901	0/0:22,0:22:63:0,63,945	1/1:0,42:42:99:1718,126,0	1/1:0,27:27:81:1113,81,0	1/1:0,32:32:96:1314,96,0	0/0:28,0:28:81:0,81,1215	1/1:0,28:28:84:1161,84,0	1/1:1,31:32:59:1205,59,0	0/0:13,0:13:39:0,39,499
Chr5	8908951	.	TTTC	T	182.4	.	AC=5;AF=0.034;AN=146;BaseQRankSum=1.24;DP=1274;ExcessHet=0.3070;FS=1.324;InbreedingCoeff=-0.0416;MLEAC=5;MLEAF=0.034;MQ=60.00;MQRankSum=0.00;QD=2.15;ReadPosRankSum=-3.330e-01;SOR=0.435	GT:AD:DP:GQ:PL	0/0:25,0:25:60:0,60,900	0/0:32,0:32:87:0,87,1305	0/0:24,0:24:60:0,60,900	0/0:33,0:33:90:0,90,1350	0/1:16,2:18:36:36,0,608	0/0:3,0:3:9:0,9,119	0/0:17,0:17:42:0,42,630	0/0:20,0:20:51:0,51,765	0/0:30,0:30:81:0,81,1215	0/0:29,0:29:78:0,78,1170	0/0:23,0:23:54:0,54,810	0/0:16,0:16:45:0,45,675	0/0:19,0:19:51:0,51,765	0/0:12,0:12:36:0,36,451	0/0:11,0:11:27:0,27,405	0/0:16,0:16:7:0,7,476	0/0:14,0:14:25:0,25,432	0/1:24,2:26:12:12,0,996	0/0:7,0:7:21:0,21,193	0/0:13,0:13:36:0,36,540	0/0:10,0:10:30:0,30,304	0/0:11,0:11:33:0,33,441	0/0:24,0:24:60:0,60,900	0/0:2,0:2:6:0,6,79	0/0:17,0:17:51:0,51,600	0/0:13,0:13:39:0,39,538	0/0:7,0:7:21:0,21,211	0/0:8,0:8:24:0,24,286	0/0:11,0:11:30:0,30,450	0/0:26,0:26:72:0,72,1080	0/0:16,0:16:39:0,39,585	0/1:8,3:11:99:102,0,327	0/0:39,0:39:99:0,102,1473	0/0:15,0:15:39:0,39,585	0/0:9,0:9:24:0,24,360	0/0:7,0:7:18:0,18,270	0/0:20,0:20:51:0,51,765	0/0:29,0:29:69:0,69,1035	0/0:20,0:20:48:0,48,720	0/0:14,0:14:42:0,42,516	0/0:11,0:11:30:0,30,450	0/0:18,0:18:54:0,54,692	0/0:1,0:1:3:0,3,37	0/0:8,0:8:24:0,24,296	0/0:27,0:27:75:0,75,1125	0/0:19,0:19:54:0,54,810	0/1:11,2:13:51:51,0,456	0/0:13,0:13:39:0,39,410	0/0:12,0:12:36:0,36,486	0/0:15,0:15:45:0,45,548	0/0:9,0:9:27:0,27,280	0/0:20,0:20:54:0,54,810	0/0:25,0:25:35:0,35,823	0/0:20,0:20:54:0,54,810	0/0:13,0:13:36:0,36,540	0/0:17,0:17:42:0,42,630	0/0:21,0:21:57:0,57,855	0/0:12,0:12:36:0,36,395	0/0:21,0:21:54:0,54,810	0/0:9,0:9:15:0,15,225	0/0:16,0:16:45:0,45,675	0/0:17,0:17:42:0,42,630	0/0:21,0:21:54:0,54,810	0/0:27,0:27:63:0,63,945	0/0:26,0:26:66:0,66,990	0/0:14,0:14:36:0,36,540	0/0:31,0:31:84:0,84,1260	0/0:21,0:21:60:0,60,718	0/1:15,2:17:39:39,0,617	0/0:9,0:9:27:0,27,339	0/0:20,0:20:54:0,54,810	0/0:18,0:18:45:0,45,675	0/0:14,0:14:39:0,39,585
Chr5	8909863	.	C	CT,CTT	718.91	.	AC=15,1;AF=0.112,7.463e-03;AN=134;BaseQRankSum=-6.740e-01;DP=551;ExcessHet=1.0783;FS=3.072;InbreedingCoeff=0.0134;MLEAC=18,1;MLEAF=0.134,7.463e-03;MQ=60.00;MQRankSum=0.00;QD=10.13;ReadPosRankSum=0.00;SOR=0.100	GT:AD:DP:GQ:PL	0/0:3,0,0:3:9:0,9,86,9,86,86	1/1:0,3,0:3:9:67,9,0,67,9,67	0/0:4,0,0:4:9:0,9,135,9,135,135	0/1:3,3,0:6:50:50,0,68,59,77,136	0/0:4,0,0:4:12:0,12,163,12,163,163	0/0:1,0,0:1:3:0,3,38,3,38,38	0/0:7,0,0:7:15:0,15,225,15,225,225	0/0:3,0,0:3:9:0,9,122,9,122,122	0/0:3,0,0:3:9:0,9,117,9,117,117	0/0:3,0,0:3:9:0,9,89,9,89,89	0/0:3,0,0:3:9:0,9,121,9,121,121	0/1:4,4,0:8:90:90,0,91,102,103,205	0/0:9,0,0:9:12:0,12,180,12,180,180	0/0:6,0,0:6:3:0,3,45,3,45,45	0/0:2,0,0:2:6:0,6,73,6,73,73	0/0:3,0,0:3:9:0,9,90,9,90,90	0/1:3,3,0:6:68:68,0,68,77,77,154	0/1:2,2,0:4:45:45,0,45,51,51,103	./.:0,0,0:0:0:0,0,0,0,0,0	0/0:1,0,0:1:3:0,3,42,3,42,42	0/0:9,0,0:9:21:0,21,315,21,315,315	0/0:3,0,0:3:9:0,9,120,9,120,120	0/1:2,2,0:4:45:45,0,45,51,51,103	./.:0,0,0:0:0:0,0,0,0,0,0	0/2:2,0,2:4:65:65,71,142,0,71,65	0/0:9,0,0:9:6:0,6,90,6,90,90	./.:0,0,0:0:0:0,0,0,0,0,0	0/0:10,0,0:10:15:0,15,225,15,225,225	0/1:4,2,0:6:39:39,0,97,51,103,154	0/0:12,0,0:12:12:0,12,180,12,180,180	0/0:7,0,0:7:15:0,15,225,15,225,225	0/0:11,0,0:11:12:0,12,180,12,180,180	0/0:20,0,0:20:15:0,15,225,15,225,225	0/0:6,0,0:6:9:0,9,135,9,135,135	0/0:9,0,0:9:24:0,24,360,24,360,360	0/0:3,0,0:3:9:0,9,123,9,123,123	0/1:2,2,0:4:45:45,0,45,51,51,103	0/0:6,0,0:6:15:0,15,225,15,225,225	0/0:10,0,0:10:9:0,9,135,9,135,135	./.:0,0,0:0:0:0,0,0,0,0,0	0/0:8,0,0:8:18:0,18,270,18,270,270	0/0:5,0,0:5:9:0,9,135,9,135,135	./.:0,0,0:0:0:0,0,0,0,0,0	0/0:2,0,0:2:6:0,6,51,6,51,51	0/0:9,0,0:9:18:0,18,270,18,270,270	0/0:7,0,0:7:12:0,12,180,12,180,180	0/1:2,2,0:4:45:45,0,45,51,51,103	0/0:2,0,0:2:3:0,3,45,3,45,45	0/0:10,0,0:10:12:0,12,180,12,180,180	0/1:2,3,0:5:42:71,0,42,77,51,128	0/0:9,0,0:9:0:0,0,229,0,229,229	0/0:3,0,0:3:6:0,6,90,6,90,90	0/0:4,0,0:4:12:0,12,163,12,163,163	0/1:1,2,0:3:20:48,0,20,51,26,77	0/0:1,0,0:1:3:0,3,37,3,37,37	0/0:11,0,0:11:12:0,12,180,12,180,180	0/0:20,0,0:20:30:0,30,450,30,450,450	0/0:5,0,0:5:3:0,3,45,3,45,45	0/0:8,0,0:8:3:0,3,45,3,45,45	0/0:5,0,0:5:15:0,15,198,15,198,198	0/0:1,0,0:1:3:0,3,37,3,37,37	0/1:3,2,0:5:42:42,0,71,51,77,128	0/0:11,0,0:11:9:0,9,135,9,135,135	0/0:13,0,0:13:12:0,12,180,12,180,180	./.:0,0,0:0:0:0,0,0,0,0,0	0/1:4,2,0:6:39:39,0,97,51,103,154	0/0:15,0,0:15:15:0,15,225,15,225,225	0/0:4,0,0:4:3:0,3,45,3,45,45	0/0:2,0,0:2:6:0,6,77,6,77,77	0/0:8,0,0:8:12:0,12,180,12,180,180	0/0:4,0,0:4:12:0,12,145,12,145,145	0/0:8,0,0:8:15:0,15,225,15,225,225	0/1:1,2,0:3:20:48,0,20,51,26,77
Chr5	8912941	.	G	C	426.13	.	AC=6;AF=1.00;AN=6;DP=6;ExcessHet=0.0000;FS=0.000;InbreedingCoeff=0.3435;MLEAC=43;MLEAF=1.00;MQ=60.00;QD=31.36;SOR=3.912	GT:AD:DP:GQ:PL	./.:0,0:0:0:0,0,0	./.:0,0:0:0:0,0,0	./.:0,0:0:0:0,0,0	./.:0,0:0:0:0,0,0	./.:0,0:0:0:0,0,0	./.:0,0:0:0:0,0,0	./.:0,0:0:0:0,0,0	./.:0,0:0:0:0,0,0	1/1:0,2:2:6:82,6,0	./.:0,0:0:0:0,0,0	./.:0,0:0:0:0,0,0	./.:0,0:0:0:0,0,0	./.:0,0:0:0:0,0,0	./.:0,0:0:0:0,0,0	./.:0,0:0:0:0,0,0	./.:0,0:0:0:0,0,0	./.:0,0:0:0:0,0,0	./.:0,0:0:0:0,0,0	./.:0,0:0:0:0,0,0	./.:0,0:0:0:0,0,0	./.:0,0:0:0:0,0,0	./.:0,0:0:0:0,0,0	./.:0,0:0:0:0,0,0	./.:0,0:0:0:0,0,0	./.:0,0:0:0:0,0,0	./.:0,0:0:0:0,0,0	./.:0,0:0:0:0,0,0	./.:0,0:0:0:0,0,0	./.:0,0:0:0:0,0,0	./.:0,0:0:0:0,0,0	./.:0,0:0:0:0,0,0	./.:0,0:0:0:0,0,0	1/1:0,2:2:6:82,6,0	./.:0,0:0:0:0,0,0	./.:0,0:0:0:0,0,0	./.:0,0:0:0:0,0,0	./.:0,0:0:0:0,0,0	./.:0,0:0:0:0,0,0	./.:0,0:0:0:0,0,0	./.:0,0:0:0:0,0,0	./.:0,0:0:0:0,0,0	./.:0,0:0:0:0,0,0	./.:0,0:0:0:0,0,0	./.:0,0:0:0:0,0,0	./.:0,0:0:0:0,0,0	./.:0,0:0:0:0,0,0	./.:0,0:0:0:0,0,0	./.:0,0:0:0:0,0,0	./.:0,0:0:0:0,0,0	./.:0,0:0:0:0,0,0	./.:0,0:0:0:0,0,0	./.:0,0:0:0:0,0,0	./.:0,0:0:0:0,0,0	./.:0,0:0:0:0,0,0	./.:0,0:0:0:0,0,0	./.:0,0:0:0:0,0,0	./.:0,0:0:0:0,0,0	./.:0,0:0:0:0,0,0	./.:0,0:0:0:0,0,0	./.:0,0:0:0:0,0,0	./.:0,0:0:0:0,0,0	./.:0,0:0:0:0,0,0	./.:0,0:0:0:0,0,0	./.:0,0:0:0:0,0,0	./.:0,0:0:0:0,0,0	./.:0,0:0:0:0,0,0	./.:0,0:0:0:0,0,0	./.:0,0:0:0:0,0,0	./.:0,0:0:0:0,0,0	./.:0,0:0:0:0,0,0	./.:0,0:0:0:0,0,0	./.:0,0:0:0:0,0,0	1/1:0,2:2:6:82,6,0
Chr5	8913001	.	A	G	8553.24	.	AC=60;AF=0.968;AN=62;DP=280;ExcessHet=0.0000;FS=0.000;InbreedingCoeff=0.4859;MLEAC=130;MLEAF=1.00;MQ=60.00;QD=28.46;SOR=7.168	GT:AD:DP:GQ:PL	1/1:0,7:7:21:288,21,0	1/1:0,3:3:9:124,9,0	./.:0,0:0:0:0,0,0	./.:0,0:0:0:0,0,0	./.:6,0:6:0:0,0,0	./.:1,0:1:0:0,0,0	1/1:0,2:2:6:84,6,0	./.:0,0:0:0:0,0,0	./.:1,0:1:0:0,0,0	./.:0,0:0:0:0,0,0	1/1:0,8:8:24:328,24,0	1/1:0,7:7:21:291,21,0	./.:0,0:0:0:0,0,0	./.:0,0:0:0:0,0,0	./.:0,0:0:0:0,0,0	1/1:0,6:6:18:218,18,0	./.:0,0:0:0:0,0,0	./.:0,0:0:0:0,0,0	./.:0,0:0:0:0,0,0	./.:0,0:0:0:0,0,0	./.:0,0:0:0:0,0,0	1/1:0,3:3:9:124,9,0	./.:0,0:0:0:0,0,0	./.:0,0:0:0:0,0,0	./.:0,0:0:0:0,0,0	./.:0,0:0:0:0,0,0	./.:0,0:0:0:0,0,0	./.:0,0:0:0:0,0,0	1/1:0,4:4:12:158,12,0	./.:0,0:0:0:0,0,0	./.:0,0:0:0:0,0,0	./.:0,0:0:0:0,0,0	1/1:0,15:15:45:619,45,0	1/1:0,6:6:18:241,18,0	./.:0,0:0:0:0,0,0	1/1:0,5:5:15:205,15,0	1/1:0,5:5:15:197,15,0	1/1:0,12:12:36:498,36,0	1/1:0,4:4:12:165,12,0	1/1:0,12:12:36:481,36,0	1/1:0,4:4:12:164,12,0	1/1:0,6:6:18:249,18,0	./.:1,0:1:0:0,0,0	1/1:0,3:3:9:124,9,0	1/1:0,2:2:6:84,6,0	./.:0,0:0:0:0,0,0	./.:0,0:0:0:0,0,0	./.:0,0:0:0:0,0,0	./.:0,0:0:0:0,0,0	./.:0,0:0:0:0,0,0	./.:0,0:0:0:0,0,0	1/1:0,6:6:18:228,18,0	1/1:0,13:13:39:537,39,0	./.:0,0:0:0:0,0,0	1/1:0,3:3:9:124,9,0	./.:0,0:0:0:0,0,0	0/0:1,0:1:3:0,3,35	1/1:0,2:2:6:86,6,0	1/1:0,4:4:12:157,12,0	./.:1,0:1:0:0,0,0	./.:0,0:0:0:0,0,0	1/1:0,8:8:24:332,24,0	./.:0,0:0:0:0,0,0	./.:0,0:0:0:0,0,0	1/1:0,10:10:30:404,30,0	./.:0,0:0:0:0,0,0	1/1:0,2:2:6:83,6,0	1/1:0,8:8:24:334,24,0	./.:0,0:0:0:0,0,0	./.:0,0:0:0:0,0,0	1/1:0,10:10:30:416,30,0	1/1:0,3:3:9:125,9,0	./.:0,0:0:0:0,0,0
Chr5	8913229	.	T	A	1964.98	.	AC=22;AF=0.917;AN=24;DP=45;ExcessHet=0.0000;FS=0.000;InbreedingCoeff=0.3851;MLEAC=95;MLEAF=1.00;MQ=60.00;QD=35.12;SOR=7.112	GT:AD:DP:GQ:PL	1/1:0,4:4:12:164,12,0	1/1:0,3:3:9:127,9,0	./.:0,0:0:0:0,0,0	./.:0,0:0:0:0,0,0	./.:1,0:1:0:0,0,0	./.:0,0:0:0:0,0,0	./.:0,0:0:0:0,0,0	./.:0,0:0:0:0,0,0	1/1:0,3:3:9:125,9,0	./.:1,0:1:0:0,0,0	./.:0,0:0:0:0,0,0	./.:0,0:0:0:0,0,0	./.:0,0:0:0:0,0,0	./.:0,0:0:0:0,0,0	./.:0,0:0:0:0,0,0	./.:0,0:0:0:0,0,0	./.:0,0:0:0:0,0,0	./.:0,0:0:0:0,0,0	./.:0,0:0:0:0,0,0	./.:0,0:0:0:0,0,0	./.:0,0:0:0:0,0,0	./.:0,0:0:0:0,0,0	./.:0,0:0:0:0,0,0	./.:0,0:0:0:0,0,0	./.:0,0:0:0:0,0,0	./.:0,0:0:0:0,0,0	./.:0,0:0:0:0,0,0	./.:1,0:1:0:0,0,0	./.:0,0:0:0:0,0,0	./.:0,0:0:0:0,0,0	./.:0,0:0:0:0,0,0	./.:1,0:1:0:0,0,0	./.:1,0:1:0:0,0,0	./.:1,0:1:0:0,0,0	./.:0,0:0:0:0,0,0	1/1:0,2:2:6:84,6,0	./.:1,0:1:0:0,0,0	1/1:0,2:2:6:84,6,0	./.:0,0:0:0:0,0,0	./.:0,0:0:0:0,0,0	./.:0,0:0:0:0,0,0	./.:0,0:0:0:0,0,0	./.:0,0:0:0:0,0,0	./.:0,0:0:0:0,0,0	./.:0,0:0:0:0,0,0	1/1:0,6:6:18:250,18,0	./.:0,0:0:0:0,0,0	1/1:0,3:3:9:116,9,0	./.:0,0:0:0:0,0,0	./.:0,0:0:0:0,0,0	./.:0,0:0:0:0,0,0	./.:0,0:0:0:0,0,0	./.:0,0:0:0:0,0,0	./.:0,0:0:0:0,0,0	./.:0,0:0:0:0,0,0	./.:0,0:0:0:0,0,0	0/0:1,0:1:3:0,3,31	./.:0,0:0:0:0,0,0	./.:0,0:0:0:0,0,0	./.:0,0:0:0:0,0,0	./.:0,0:0:0:0,0,0	./.:0,0:0:0:0,0,0	./.:0,0:0:0:0,0,0	1/1:0,5:5:15:210,15,0	./.:1,0:1:0:0,0,0	./.:0,0:0:0:0,0,0	./.:0,0:0:0:0,0,0	./.:1,0:1:0:0,0,0	./.:0,0:0:0:0,0,0	./.:0,0:0:0:0,0,0	1/1:0,2:2:6:85,6,0	1/1:0,2:2:6:81,6,0	1/1:0,2:2:6:82,6,0
Chr5	8913254	.	T	G	5588.98	.	AC=46;AF=0.821;AN=56;DP=256;ExcessHet=0.0000;FS=0.000;InbreedingCoeff=0.4732;MLEAC=115;MLEAF=1.00;MQ=60.00;QD=30.57;SOR=9.575	GT:AD:DP:GQ:PL	1/1:0,5:5:15:202,15,0	1/1:0,5:5:15:208,15,0	./.:0,0:0:0:0,0,0	./.:0,0:0:0:0,0,0	1/1:0,6:6:18:239,18,0	1/1:0,3:3:9:126,9,0	./.:0,0:0:0:0,0,0	./.:0,0:0:0:0,0,0	./.:0,0:0:0:0,0,0	./.:0,0:0:0:0,0,0	1/1:0,5:5:15:202,15,0	1/1:0,4:4:12:164,12,0	./.:0,0:0:0:0,0,0	./.:0,0:0:0:0,0,0	./.:0,0:0:0:0,0,0	./.:0,0:0:0:0,0,0	./.:0,0:0:0:0,0,0	./.:0,0:0:0:0,0,0	./.:0,0:0:0:0,0,0	./.:0,0:0:0:0,0,0	./.:0,0:0:0:0,0,0	./.:0,0:0:0:0,0,0	./.:0,0:0:0:0,0,0	./.:0,0:0:0:0,0,0	./.:0,0:0:0:0,0,0	./.:0,0:0:0:0,0,0	./.:0,0:0:0:0,0,0	0/0:1,0:1:3:0,3,37	1/1:0,3:3:9:120,9,0	./.:0,0:0:0:0,0,0	./.:0,0:0:0:0,0,0	./.:0,0:0:0:0,0,0	1/1:0,4:4:12:165,12,0	1/1:0,5:5:15:196,15,0	./.:0,0:0:0:0,0,0	./.:0,0:0:0:0,0,0	1/1:0,9:9:27:370,27,0	1/1:0,5:5:15:205,15,0	1/1:0,8:8:24:326,24,0	1/1:0,8:8:24:330,24,0	1/1:0,8:8:24:320,24,0	1/1:0,5:5:15:205,15,0	./.:0,0:0:0:0,0,0	1/1:0,2:2:6:83,6,0	./.:0,0:0:0:0,0,0	0/0:1,0:1:3:0,3,39	./.:0,0:0:0:0,0,0	./.:0,0:0:0:0,0,0	./.:0,0:0:0:0,0,0	./.:0,0:0:0:0,0,0	./.:0,0:0:0:0,0,0	1/1:0,3:3:9:111,9,0	1/1:0,11:11:33:443,33,0	./.:0,0:0:0:0,0,0	1/1:0,2:2:6:81,6,0	./.:0,0:0:0:0,0,0	0/0:1,0:1:3:0,3,31	./.:0,0:0:0:0,0,0	./.:0,0:0:0:0,0,0	1/1:0,5:5:15:203,15,0	./.:0,0:0:0:0,0,0	0/0:1,0:1:3:0,3,39	./.:0,0:0:0:0,0,0	./.:0,0:0:0:0,0,0	1/1:0,2:2:6:80,6,0	./.:0,0:0:0:0,0,0	./.:0,0:0:0:0,0,0	1/1:0,5:5:15:207,15,0	./.:0,0:0:0:0,0,0	./.:0,0:0:0:0,0,0	1/1:0,6:6:18:239,18,0	0/0:1,0:1:3:0,3,18	./.:0,0:0:0:0,0,0
Chr5	8913343	.	C	A	288.48	.	AC=4;AF=1.00;AN=4;DP=11;ExcessHet=0.0000;FS=0.000;InbreedingCoeff=0.3403;MLEAC=31;MLEAF=1.00;MQ=60.00;QD=30.14;SOR=3.258	GT:AD:DP:GQ:PL	./.:0,0:0:0:0,0,0	./.:1,0:1:0:0,0,0	./.:0,0:0:0:0,0,0	./.:0,0:0:0:0,0,0	./.:0,0:0:0:0,0,0	./.:0,0:0:0:0,0,0	./.:0,0:0:0:0,0,0	./.:0,0:0:0:0,0,0	1/1:0,2:2:6:83,6,0	./.:0,0:0:0:0,0,0	./.:0,0:0:0:0,0,0	./.:0,0:0:0:0,0,0	./.:0,0:0:0:0,0,0	./.:0,0:0:0:0,0,0	./.:0,0:0:0:0,0,0	./.:0,0:0:0:0,0,0	./.:0,0:0:0:0,0,0	./.:0,0:0:0:0,0,0	./.:0,0:0:0:0,0,0	./.:0,0:0:0:0,0,0	./.:0,0:0:0:0,0,0	./.:0,0:0:0:0,0,0	./.:0,0:0:0:0,0,0	./.:0,0:0:0:0,0,0	./.:0,0:0:0:0,0,0	./.:0,0:0:0:0,0,0	./.:0,0:0:0:0,0,0	./.:0,0:0:0:0,0,0	./.:0,0:0:0:0,0,0	./.:0,0:0:0:0,0,0	./.:0,0:0:0:0,0,0	./.:1,0:1:0:0,0,0	./.:1,0:1:0:0,0,0	./.:0,0:0:0:0,0,0	./.:0,0:0:0:0,0,0	./.:0,0:0:0:0,0,0	./.:0,0:0:0:0,0,0	1/1:0,2:2:6:85,6,0	./.:0,0:0:0:0,0,0	./.:0,0:0:0:0,0,0	./.:0,0:0:0:0,0,0	./.:0,0:0:0:0,0,0	./.:0,0:0:0:0,0,0	./.:0,0:0:0:0,0,0	./.:0,0:0:0:0,0,0	./.:1,0:1:0:0,0,0	./.:0,0:0:0:0,0,0	./.:0,0:0:0:0,0,0	./.:0,0:0:0:0,0,0	./.:0,0:0:0:0,0,0	./.:0,0:0:0:0,0,0	./.:0,0:0:0:0,0,0	./.:0,0:0:0:0,0,0	./.:0,0:0:0:0,0,0	./.:0,0:0:0:0,0,0	./.:0,0:0:0:0,0,0	./.:0,0:0:0:0,0,0	./.:0,0:0:0:0,0,0	./.:0,0:0:0:0,0,0	./.:0,0:0:0:0,0,0	./.:0,0:0:0:0,0,0	./.:0,0:0:0:0,0,0	./.:0,0:0:0:0,0,0	./.:1,0:1:0:0,0,0	./.:0,0:0:0:0,0,0	./.:0,0:0:0:0,0,0	./.:0,0:0:0:0,0,0	./.:1,0:1:0:0,0,0	./.:0,0:0:0:0,0,0	./.:0,0:0:0:0,0,0	./.:0,0:0:0:0,0,0	./.:1,0:1:0:0,0,0	./.:0,0:0:0:0,0,0
Chr5	8913405	.	A	G	1477.96	.	AC=18;AF=1.00;AN=18;DP=92;ExcessHet=0.0000;FS=0.000;InbreedingCoeff=0.3727;MLEAC=90;MLEAF=1.00;MQ=60.00;QD=19.86;SOR=2.494	GT:AD:DP:GQ:PL	1/1:0,3:3:9:120,9,0	./.:1,0:1:0:0,0,0	./.:0,0:0:0:0,0,0	./.:0,0:0:0:0,0,0	1/1:0,4:4:12:163,12,0	./.:0,0:0:0:0,0,0	./.:0,0:0:0:0,0,0	./.:0,0:0:0:0,0,0	./.:0,0:0:0:0,0,0	./.:0,0:0:0:0,0,0	1/1:0,2:2:6:76,6,0	./.:0,0:0:0:0,0,0	./.:0,0:0:0:0,0,0	./.:0,0:0:0:0,0,0	./.:0,0:0:0:0,0,0	./.:0,0:0:0:0,0,0	./.:0,0:0:0:0,0,0	./.:0,0:0:0:0,0,0	./.:0,0:0:0:0,0,0	./.:0,0:0:0:0,0,0	./.:0,0:0:0:0,0,0	./.:0,0:0:0:0,0,0	./.:0,0:0:0:0,0,0	./.:0,0:0:0:0,0,0	./.:0,0:0:0:0,0,0	./.:0,0:0:0:0,0,0	./.:0,0:0:0:0,0,0	./.:0,0:0:0:0,0,0	./.:1,0:1:0:0,0,0	./.:0,0:0:0:0,0,0	./.:0,0:0:0:0,0,0	./.:0,0:0:0:0,0,0	./.:1,0:1:0:0,0,0	1/1:0,2:2:6:78,6,0	./.:0,0:0:0:0,0,0	./.:1,0:1:0:0,0,0	./.:1,0:1:0:0,0,0	./.:0,0:0:0:0,0,0	1/1:0,3:3:9:122,9,0	./.:1,0:1:0:0,0,0	./.:1,0:1:0:0,0,0	./.:1,0:1:0:0,0,0	./.:0,0:0:0:0,0,0	./.:1,0:1:0:0,0,0	1/1:0,2:2:6:82,6,0	./.:0,0:0:0:0,0,0	./.:0,0:0:0:0,0,0	./.:0,0:0:0:0,0,0	./.:0,0:0:0:0,0,0	./.:0,0:0:0:0,0,0	./.:0,0:0:0:0,0,0	./.:0,0:0:0:0,0,0	./.:1,0:1:0:0,0,0	./.:0,0:0:0:0,0,0	./.:0,0:0:0:0,0,0	./.:0,0:0:0:0,0,0	./.:0,0:0:0:0,0,0	./.:0,0:0:0:0,0,0	1/1:0,2:2:6:81,6,0	./.:1,0:1:0:0,0,0	./.:0,0:0:0:0,0,0	./.:0,0:0:0:0,0,0	./.:0,0:0:0:0,0,0	./.:0,0:0:0:0,0,0	./.:0,0:0:0:0,0,0	./.:0,0:0:0:0,0,0	./.:0,0:0:0:0,0,0	1/1:0,3:3:9:122,9,0	./.:0,0:0:0:0,0,0	./.:0,0:0:0:0,0,0	1/1:0,3:3:9:124,9,0	./.:0,0:0:0:0,0,0	./.:0,0:0:0:0,0,0
Chr5	8913453	.	G	T	2190.16	.	AC=29;AF=0.967;AN=30;BaseQRankSum=-9.670e-01;DP=116;ExcessHet=0.0000;FS=13.979;InbreedingCoeff=0.3677;MLEAC=105;MLEAF=1.00;MQ=60.00;MQRankSum=0.00;QD=29.58;ReadPosRankSum=0.967;SOR=7.327	GT:AD:DP:GQ:PL	./.:0,0:0:0:0,0,0	./.:0,0:0:0:0,0,0	./.:0,0:0:0:0,0,0	./.:0,0:0:0:0,0,0	./.:0,0:0:0:0,0,0	./.:0,0:0:0:0,0,0	1/1:0,3:3:9:123,9,0	./.:0,0:0:0:0,0,0	1/1:0,2:2:6:80,6,0	./.:0,0:0:0:0,0,0	./.:0,0:0:0:0,0,0	1/1:0,3:3:9:122,9,0	./.:0,0:0:0:0,0,0	./.:0,0:0:0:0,0,0	./.:0,0:0:0:0,0,0	./.:1,0:1:0:0,0,0	./.:0,0:0:0:0,0,0	./.:0,0:0:0:0,0,0	./.:0,0:0:0:0,0,0	./.:0,0:0:0:0,0,0	./.:0,0:0:0:0,0,0	./.:0,0:0:0:0,0,0	./.:0,0:0:0:0,0,0	./.:1,0:1:0:0,0,0	./.:0,0:0:0:0,0,0	./.:1,0:1:0:0,0,0	./.:1,0:1:0:0,0,0	./.:0,0:0:0:0,0,0	./.:1,0:1:0:0,0,0	./.:0,0:0:0:0,0,0	./.:0,0:0:0:0,0,0	./.:0,0:0:0:0,0,0	./.:1,0:1:0:0,0,0	./.:0,0:0:0:0,0,0	./.:0,0:0:0:0,0,0	./.:0,0:0:0:0,0,0	1/1:0,2:2:6:82,6,0	./.:0,0:0:0:0,0,0	1/1:0,2:2:6:82,6,0	./.:0,0:0:0:0,0,0	./.:0,0:0:0:0,0,0	./.:0,0:0:0:0,0,0	./.:0,0:0:0:0,0,0	./.:0,0:0:0:0,0,0	./.:0,0:0:0:0,0,0	1/1:0,2:2:6:82,6,0	./.:0,0:0:0:0,0,0	./.:0,0:0:0:0,0,0	./.:0,0:0:0:0,0,0	./.:0,0:0:0:0,0,0	./.:0,0:0:0:0,0,0	./.:0,0:0:0:0,0,0	./.:1,0:1:0:0,0,0	./.:0,0:0:0:0,0,0	./.:0,0:0:0:0,0,0	./.:0,0:0:0:0,0,0	./.:0,0:0:0:0,0,0	1/1:0,3:3:9:122,9,0	./.:0,0:0:0:0,0,0	1/1:0,2:2:6:82,6,0	0/1:1,2:3:33:72,0,33	1/1:0,4:4:12:161,12,0	./.:0,0:0:0:0,0,0	1/1:0,3:3:9:118,9,0	./.:0,0:0:0:0,0,0	./.:0,0:0:0:0,0,0	./.:1,0:1:0:0,0,0	1/1:0,3:3:9:123,9,0	1/1:0,2:2:6:77,6,0	./.:0,0:0:0:0,0,0	1/1:0,3:3:9:122,9,0	1/1:0,2:2:6:80,6,0	./.:0,0:0:0:0,0,0
Chr5	8913480	.	C	A	3632.65	.	AC=36;AF=0.750;AN=48;BaseQRankSum=-2.189e+00;DP=211;ExcessHet=7.9864;FS=309.777;InbreedingCoeff=0.1733;MLEAC=93;MLEAF=1.00;MQ=60.00;MQRankSum=0.00;QD=26.13;ReadPosRankSum=1.20;SOR=5.758	GT:AD:DP:GQ:PL	0/1:4,4:8:99:126,0,142	0/1:5,6:11:99:196,0,179	./.:0,0:0:0:0,0,0	./.:0,0:0:0:0,0,0	./.:0,0:0:0:0,0,0	./.:0,0:0:0:0,0,0	1/1:0,4:4:12:148,12,0	./.:0,0:0:0:0,0,0	1/1:0,2:2:6:77,6,0	1/1:0,2:2:6:71,6,0	./.:0,0:0:0:0,0,0	0/1:3,4:7:99:126,0,106	./.:0,0:0:0:0,0,0	./.:0,0:0:0:0,0,0	./.:0,0:0:0:0,0,0	1/1:0,3:3:9:115,9,0	./.:0,0:0:0:0,0,0	./.:0,0:0:0:0,0,0	./.:0,0:0:0:0,0,0	./.:0,0:0:0:0,0,0	./.:0,0:0:0:0,0,0	./.:0,0:0:0:0,0,0	./.:0,0:0:0:0,0,0	./.:0,0:0:0:0,0,0	./.:0,0:0:0:0,0,0	1/1:0,4:4:12:144,12,0	./.:0,0:0:0:0,0,0	1/1:0,2:2:6:74,6,0	0/1:2,3:5:67:89,0,67	./.:0,0:0:0:0,0,0	./.:0,0:0:0:0,0,0	./.:0,0:0:0:0,0,0	0/1:3,2:5:59:59,0,106	0/1:4,3:7:93:93,0,141	./.:0,0:0:0:0,0,0	./.:0,0:0:0:0,0,0	0/1:7,2:9:46:46,0,266	0/1:4,5:9:99:165,0,143	0/1:3,4:7:99:130,0,104	./.:0,0:0:0:0,0,0	./.:0,0:0:0:0,0,0	./.:0,0:0:0:0,0,0	./.:0,0:0:0:0,0,0	./.:0,0:0:0:0,0,0	./.:0,0:0:0:0,0,0	./.:0,0:0:0:0,0,0	./.:0,0:0:0:0,0,0	./.:0,0:0:0:0,0,0	./.:0,0:0:0:0,0,0	./.:0,0:0:0:0,0,0	./.:0,0:0:0:0,0,0	./.:0,0:0:0:0,0,0	0/1:5,7:12:99:225,0,164	./.:0,0:0:0:0,0,0	./.:0,0:0:0:0,0,0	./.:0,0:0:0:0,0,0	./.:0,0:0:0:0,0,0	1/1:0,4:4:12:158,12,0	0/1:2,4:6:64:130,0,64	./.:0,0:0:0:0,0,0	1/1:0,3:3:9:110,9,0	1/1:0,5:5:15:188,15,0	./.:0,0:0:0:0,0,0	1/1:0,3:3:9:114,9,0	./.:0,0:0:0:0,0,0	./.:0,0:0:0:0,0,0	1/1:0,6:6:18:219,18,0	0/1:5,4:9:99:119,0,182	1/1:0,6:6:18:225,18,0	./.:0,0:0:0:0,0,0	./.:0,0:0:0:0,0,0	./.:0,0:0:0:0,0,0	./.:0,0:0:0:0,0,0
Chr5	8913576	.	A	T	126.06	.	AC=2;AF=0.333;AN=6;DP=22;ExcessHet=0.0000;FS=0.000;InbreedingCoeff=0.3371;MLEAC=14;MLEAF=1.00;MQ=60.00;QD=29.69;SOR=2.303	GT:AD:DP:GQ:PL	./.:1,0:1:0:0,0,0	./.:0,0:0:0:0,0,0	./.:0,0:0:0:0,0,0	./.:0,0:0:0:0,0,0	./.:0,0:0:0:0,0,0	./.:0,0:0:0:0,0,0	./.:0,0:0:0:0,0,0	./.:0,0:0:0:0,0,0	./.:0,0:0:0:0,0,0	./.:0,0:0:0:0,0,0	./.:0,0:0:0:0,0,0	./.:1,0:1:0:0,0,0	./.:0,0:0:0:0,0,0	./.:0,0:0:0:0,0,0	./.:0,0:0:0:0,0,0	./.:1,0:1:0:0,0,0	./.:0,0:0:0:0,0,0	./.:0,0:0:0:0,0,0	./.:0,0:0:0:0,0,0	./.:0,0:0:0:0,0,0	./.:0,0:0:0:0,0,0	./.:0,0:0:0:0,0,0	./.:0,0:0:0:0,0,0	./.:0,0:0:0:0,0,0	./.:0,0:0:0:0,0,0	./.:1,0:1:0:0,0,0	./.:0,0:0:0:0,0,0	./.:0,0:0:0:0,0,0	./.:1,0:1:0:0,0,0	./.:0,0:0:0:0,0,0	./.:0,0:0:0:0,0,0	./.:0,0:0:0:0,0,0	./.:0,0:0:0:0,0,0	./.:1,0:1:0:0,0,0	./.:0,0:0:0:0,0,0	./.:0,0:0:0:0,0,0	./.:0,0:0:0:0,0,0	./.:0,0:0:0:0,0,0	./.:0,0:0:0:0,0,0	./.:0,0:0:0:0,0,0	./.:0,0:0:0:0,0,0	./.:0,0:0:0:0,0,0	./.:0,0:0:0:0,0,0	./.:0,0:0:0:0,0,0	./.:0,0:0:0:0,0,0	0/0:1,0:1:3:0,3,16	./.:0,0:0:0:0,0,0	./.:0,0:0:0:0,0,0	./.:0,0:0:0:0,0,0	./.:0,0:0:0:0,0,0	./.:0,0:0:0:0,0,0	./.:0,0:0:0:0,0,0	./.:2,0:2:0:0,0,0	./.:0,0:0:0:0,0,0	0/0:1,0:1:3:0,3,21	./.:0,0:0:0:0,0,0	./.:0,0:0:0:0,0,0	./.:0,0:0:0:0,0,0	./.:0,0:0:0:0,0,0	./.:0,0:0:0:0,0,0	./.:0,0:0:0:0,0,0	1/1:0,2:2:6:80,6,0	./.:0,0:0:0:0,0,0	./.:1,0:1:0:0,0,0	./.:0,0:0:0:0,0,0	./.:0,0:0:0:0,0,0	./.:1,0:1:0:0,0,0	./.:0,0:0:0:0,0,0	./.:0,0:0:0:0,0,0	./.:0,0:0:0:0,0,0	./.:1,0:1:0:0,0,0	./.:0,0:0:0:0,0,0	./.:0,0:0:0:0,0,0
Chr5	8913597	.	A	G	2496.01	.	AC=30;AF=1.00;AN=30;DP=92;ExcessHet=0.0000;FS=0.000;InbreedingCoeff=0.3964;MLEAC=110;MLEAF=1.00;MQ=60.00;QD=27.56;SOR=7.569	GT:AD:DP:GQ:PL	1/1:0,2:2:6:82,6,0	./.:0,0:0:0:0,0,0	./.:0,0:0:0:0,0,0	./.:0,0:0:0:0,0,0	./.:0,0:0:0:0,0,0	./.:0,0:0:0:0,0,0	./.:0,0:0:0:0,0,0	./.:0,0:0:0:0,0,0	./.:0,0:0:0:0,0,0	1/1:0,3:3:9:123,9,0	./.:0,0:0:0:0,0,0	1/1:0,4:4:12:166,12,0	./.:0,0:0:0:0,0,0	./.:0,0:0:0:0,0,0	./.:0,0:0:0:0,0,0	1/1:0,4:4:12:164,12,0	./.:0,0:0:0:0,0,0	./.:0,0:0:0:0,0,0	./.:0,0:0:0:0,0,0	./.:0,0:0:0:0,0,0	./.:0,0:0:0:0,0,0	./.:0,0:0:0:0,0,0	./.:0,0:0:0:0,0,0	./.:0,0:0:0:0,0,0	./.:0,0:0:0:0,0,0	./.:0,0:0:0:0,0,0	./.:0,0:0:0:0,0,0	./.:0,0:0:0:0,0,0	1/1:0,3:3:9:123,9,0	./.:0,0:0:0:0,0,0	./.:0,0:0:0:0,0,0	./.:0,0:0:0:0,0,0	./.:0,0:0:0:0,0,0	1/1:0,4:4:12:155,12,0	./.:0,0:0:0:0,0,0	./.:0,0:0:0:0,0,0	./.:0,0:0:0:0,0,0	1/1:0,2:2:6:84,6,0	1/1:0,2:2:6:83,6,0	./.:0,0:0:0:0,0,0	./.:0,0:0:0:0,0,0	./.:0,0:0:0:0,0,0	./.:0,0:0:0:0,0,0	./.:0,0:0:0:0,0,0	./.:0,0:0:0:0,0,0	./.:0,0:0:0:0,0,0	./.:0,0:0:0:0,0,0	./.:0,0:0:0:0,0,0	./.:0,0:0:0:0,0,0	./.:0,0:0:0:0,0,0	./.:0,0:0:0:0,0,0	./.:0,0:0:0:0,0,0	1/1:0,3:3:9:122,9,0	./.:0,0:0:0:0,0,0	./.:0,0:0:0:0,0,0	./.:0,0:0:0:0,0,0	./.:0,0:0:0:0,0,0	./.:0,0:0:0:0,0,0	./.:0,0:0:0:0,0,0	1/1:0,4:4:12:164,12,0	./.:0,0:0:0:0,0,0	1/1:0,3:3:9:123,9,0	./.:0,0:0:0:0,0,0	1/1:0,2:2:6:82,6,0	./.:0,0:0:0:0,0,0	./.:0,0:0:0:0,0,0	1/1:0,2:2:6:83,6,0	./.:0,0:0:0:0,0,0	1/1:0,3:3:9:122,9,0	./.:0,0:0:0:0,0,0	./.:0,0:0:0:0,0,0	1/1:0,2:2:6:82,6,0	./.:0,0:0:0:0,0,0
Chr5	8913629	.	C	T	1275.74	.	AC=21;AF=0.375;AN=56;BaseQRankSum=-1.981e+00;DP=130;ExcessHet=0.0000;FS=38.881;InbreedingCoeff=0.3851;MLEAC=48;MLEAF=0.857;MQ=60.00;MQRankSum=0.00;QD=29.67;ReadPosRankSum=1.38;SOR=5.608	GT:AD:DP:GQ:PL	0/0:3,0:3:9:0,9,111	0/0:3,0:3:0:0,0,47	./.:0,0:0:0:0,0,0	./.:0,0:0:0:0,0,0	1/1:0,4:4:12:151,12,0	./.:0,0:0:0:0,0,0	0/0:1,0:1:3:0,3,37	./.:0,0:0:0:0,0,0	0/0:2,0:2:6:0,6,76	0/0:5,0:5:15:0,15,164	1/1:0,2:2:6:75,6,0	0/0:4,0:4:12:0,12,149	./.:0,0:0:0:0,0,0	./.:0,0:0:0:0,0,0	./.:0,0:0:0:0,0,0	0/0:5,0:5:15:0,15,192	./.:0,0:0:0:0,0,0	./.:0,0:0:0:0,0,0	./.:0,0:0:0:0,0,0	./.:0,0:0:0:0,0,0	./.:0,0:0:0:0,0,0	./.:0,0:0:0:0,0,0	./.:0,0:0:0:0,0,0	0/0:1,0:1:3:0,3,38	./.:0,0:0:0:0,0,0	./.:0,0:0:0:0,0,0	./.:0,0:0:0:0,0,0	0/0:1,0:1:3:0,3,36	0/0:3,0:3:9:0,9,107	./.:0,0:0:0:0,0,0	./.:0,0:0:0:0,0,0	./.:0,0:0:0:0,0,0	0/1:2,2:4:61:61,0,78	0/0:3,0:3:9:0,9,105	./.:0,0:0:0:0,0,0	./.:0,0:0:0:0,0,0	1/1:0,4:4:12:147,12,0	0/0:2,0:2:6:0,6,70	1/1:0,2:2:6:76,6,0	./.:0,0:0:0:0,0,0	./.:0,0:0:0:0,0,0	1/1:0,2:2:6:74,6,0	./.:0,0:0:0:0,0,0	./.:0,0:0:0:0,0,0	./.:0,0:0:0:0,0,0	0/0:3,0:3:9:0,9,98	./.:0,0:0:0:0,0,0	./.:0,0:0:0:0,0,0	./.:0,0:0:0:0,0,0	./.:0,0:0:0:0,0,0	./.:0,0:0:0:0,0,0	1/1:0,2:2:6:67,6,0	0/1:5,2:7:53:53,0,204	./.:0,0:0:0:0,0,0	1/1:0,3:3:9:109,9,0	./.:0,0:0:0:0,0,0	./.:0,0:0:0:0,0,0	./.:0,0:0:0:0,0,0	./.:1,0:1:0:0,0,0	1/1:0,3:3:9:112,9,0	./.:0,0:0:0:0,0,0	./.:0,0:0:0:0,0,0	./.:0,0:0:0:0,0,0	0/0:2,0:2:6:0,6,61	./.:1,0:1:0:0,0,0	./.:0,0:0:0:0,0,0	0/0:2,0:2:6:0,6,73	1/1:0,3:3:9:112,9,0	./.:0,0:0:0:0,0,0	./.:0,0:0:0:0,0,0	0/1:3,4:7:99:126,0,114	0/0:2,0:2:6:0,6,73	./.:0,0:0:0:0,0,0
Chr5	8913636	.	C	T	1773.43	.	AC=23;AF=0.338;AN=68;BaseQRankSum=1.65;DP=186;ExcessHet=0.0088;FS=67.409;InbreedingCoeff=0.3205;MLEAC=42;MLEAF=0.618;MQ=60.00;MQRankSum=0.00;QD=19.49;ReadPosRankSum=-5.980e-01;SOR=1.701	GT:AD:DP:GQ:PL	0/1:7,3:10:89:89,0,217	0/1:3,2:5:66:66,0,103	./.:0,0:0:0:0,0,0	./.:0,0:0:0:0,0,0	0/0:6,0:6:18:0,18,223	0/0:2,0:2:6:0,6,49	./.:1,0:1:0:0,0,0	./.:0,0:0:0:0,0,0	1/1:0,2:2:6:80,6,0	1/1:0,5:5:15:196,15,0	0/0:8,0:8:24:0,24,269	0/1:2,4:6:31:145,0,31	./.:0,0:0:0:0,0,0	./.:0,0:0:0:0,0,0	./.:0,0:0:0:0,0,0	1/1:0,5:5:15:204,15,0	./.:0,0:0:0:0,0,0	./.:0,0:0:0:0,0,0	./.:0,0:0:0:0,0,0	./.:0,0:0:0:0,0,0	./.:0,0:0:0:0,0,0	./.:0,0:0:0:0,0,0	./.:0,0:0:0:0,0,0	./.:1,0:1:0:0,0,0	./.:0,0:0:0:0,0,0	./.:0,0:0:0:0,0,0	./.:0,0:0:0:0,0,0	./.:1,0:1:0:0,0,0	0/1:3,3:6:98:100,0,98	./.:0,0:0:0:0,0,0	./.:0,0:0:0:0,0,0	./.:0,0:0:0:0,0,0	0/1:6,2:8:56:56,0,193	0/1:2,3:5:34:103,0,34	./.:0,0:0:0:0,0,0	0/0:4,0:4:12:0,12,122	0/0:7,0:7:21:0,21,233	0/1:5,2:7:61:61,0,177	0/0:6,0:6:18:0,18,228	0/0:4,0:4:12:0,12,126	0/0:5,0:5:15:0,15,163	0/0:4,0:4:12:0,12,108	0/0:2,0:2:6:0,6,49	0/0:1,0:1:3:0,3,37	0/0:3,0:3:9:0,9,87	1/1:0,3:3:9:126,9,0	./.:0,0:0:0:0,0,0	./.:0,0:0:0:0,0,0	./.:0,0:0:0:0,0,0	./.:0,0:0:0:0,0,0	./.:0,0:0:0:0,0,0	0/0:7,0:7:21:0,21,219	0/1:8,5:13:99:159,0,258	./.:0,0:0:0:0,0,0	0/0:7,0:7:21:0,21,261	./.:0,0:0:0:0,0,0	./.:0,0:0:0:0,0,0	./.:0,0:0:0:0,0,0	0/0:4,0:4:12:0,12,124	0/0:3,0:3:9:0,9,111	./.:0,0:0:0:0,0,0	./.:0,0:0:0:0,0,0	./.:0,0:0:0:0,0,0	1/1:0,2:2:6:79,6,0	0/0:10,0:10:30:0,30,347	./.:0,0:0:0:0,0,0	1/1:0,2:2:6:82,6,0	0/0:7,0:7:21:0,21,251	./.:0,0:0:0:0,0,0	./.:0,0:0:0:0,0,0	0/1:7,3:10:92:92,0,264	1/1:0,2:2:6:78,6,0	./.:0,0:0:0:0,0,0
Chr5	8913687	.	A	T	297.6	.	AC=5;AF=0.078;AN=64;BaseQRankSum=-1.111e+00;DP=282;ExcessHet=0.7305;FS=4.723;InbreedingCoeff=0.3761;MLEAC=11;MLEAF=0.172;MQ=60.00;MQRankSum=0.00;QD=5.62;ReadPosRankSum=-3.330e-01;SOR=1.423	GT:AD:DP:GQ:PL	0/0:8,0:8:24:0,24,266	0/0:10,0:10:9:0,9,355	./.:0,0:0:0:0,0,0	./.:0,0:0:0:0,0,0	./.:0,0:0:0:0,0,0	./.:0,0:0:0:0,0,0	0/0:8,0:8:24:0,24,313	./.:0,0:0:0:0,0,0	0/0:8,0:8:24:0,24,279	0/0:13,0:13:39:0,39,448	./.:0,0:0:0:0,0,0	0/0:12,0:12:36:0,36,488	./.:0,0:0:0:0,0,0	./.:0,0:0:0:0,0,0	./.:0,0:0:0:0,0,0	0/0:14,0:14:42:0,42,553	./.:0,0:0:0:0,0,0	./.:0,0:0:0:0,0,0	./.:0,0:0:0:0,0,0	./.:0,0:0:0:0,0,0	./.:0,0:0:0:0,0,0	./.:1,0:1:0:0,0,0	./.:0,0:0:0:0,0,0	0/0:3,0:3:9:0,9,88	./.:0,0:0:0:0,0,0	0/0:7,0:7:21:0,21,248	0/0:5,0:5:15:0,15,140	0/0:4,0:4:12:0,12,154	0/0:5,0:5:15:0,15,191	./.:0,0:0:0:0,0,0	./.:0,0:0:0:0,0,0	./.:0,0:0:0:0,0,0	0/0:10,0:10:30:0,30,367	0/0:9,0:9:27:0,27,345	./.:0,0:0:0:0,0,0	0/0:1,0:1:3:0,3,38	0/1:4,2:6:59:59,0,143	0/1:6,3:9:93:93,0,222	0/0:14,0:14:42:0,42,524	./.:1,0:1:0:0,0,0	./.:0,0:0:0:0,0,0	./.:0,0:0:0:0,0,0	0/0:1,0:1:3:0,3,38	./.:1,0:1:0:0,0,0	./.:0,0:0:0:0,0,0	0/0:4,0:4:12:0,12,128	./.:0,0:0:0:0,0,0	./.:0,0:0:0:0,0,0	./.:0,0:0:0:0,0,0	./.:0,0:0:0:0,0,0	./.:0,0:0:0:0,0,0	./.:1,0:1:0:0,0,0	0/1:17,2:19:20:20,0,533	./.:0,0:0:0:0,0,0	./.:0,0:0:0:0,0,0	./.:0,0:0:0:0,0,0	./.:0,0:0:0:0,0,0	0/0:4,0:4:12:0,12,127	0/0:5,0:5:15:0,15,162	0/0:10,0:10:30:0,30,360	0/0:9,0:9:27:0,27,292	0/0:10,0:10:30:0,30,397	./.:0,0:0:0:0,0,0	0/0:5,0:5:15:0,15,180	./.:0,0:0:0:0,0,0	./.:0,0:0:0:0,0,0	0/0:11,0:11:33:0,33,374	0/1:7,2:9:53:53,0,228	0/0:4,0:4:12:0,12,151	./.:0,0:0:0:0,0,0	0/1:7,3:10:86:86,0,255	0/0:7,0:7:21:0,21,270	./.:0,0:0:0:0,0,0
Chr5	8913702	.	A	G	7324.32	.	AC=64;AF=1.00;AN=64;DP=322;ExcessHet=0.0000;FS=0.000;InbreedingCoeff=0.4743;MLEAC=133;MLEAF=1.00;MQ=60.00;QD=35.50;SOR=4.733	GT:AD:DP:GQ:PL	1/1:0,4:4:12:166,12,0	1/1:0,6:6:18:256,18,0	./.:0,0:0:0:0,0,0	./.:0,0:0:0:0,0,0	1/1:0,4:4:12:167,12,0	1/1:0,2:2:6:85,6,0	1/1:0,4:4:12:169,12,0	./.:0,0:0:0:0,0,0	1/1:0,3:3:9:125,9,0	1/1:0,3:3:9:120,9,0	1/1:0,6:6:18:251,18,0	1/1:0,3:3:9:128,9,0	./.:0,0:0:0:0,0,0	./.:0,0:0:0:0,0,0	./.:0,0:0:0:0,0,0	1/1:0,6:6:18:257,18,0	./.:0,0:0:0:0,0,0	./.:0,0:0:0:0,0,0	./.:0,0:0:0:0,0,0	./.:0,0:0:0:0,0,0	./.:0,0:0:0:0,0,0	./.:1,0:1:0:0,0,0	./.:0,0:0:0:0,0,0	./.:0,0:0:0:0,0,0	./.:0,0:0:0:0,0,0	1/1:0,3:3:9:127,9,0	./.:0,0:0:0:0,0,0	./.:0,0:0:0:0,0,0	1/1:0,4:4:12:160,12,0	./.:0,0:0:0:0,0,0	./.:0,0:0:0:0,0,0	./.:0,0:0:0:0,0,0	1/1:0,8:8:24:327,24,0	1/1:0,3:3:9:121,9,0	./.:0,0:0:0:0,0,0	1/1:0,2:2:6:85,6,0	1/1:0,5:5:15:212,15,0	1/1:0,8:8:24:339,24,0	1/1:0,11:11:33:460,33,0	./.:1,0:1:0:0,0,0	1/1:0,6:6:18:240,18,0	1/1:0,6:6:18:255,18,0	./.:0,0:0:0:0,0,0	1/1:0,3:3:9:119,9,0	1/1:0,2:2:6:88,6,0	./.:0,0:0:0:0,0,0	./.:0,0:0:0:0,0,0	./.:0,0:0:0:0,0,0	./.:0,0:0:0:0,0,0	./.:0,0:0:0:0,0,0	./.:0,0:0:0:0,0,0	./.:1,0:1:0:0,0,0	1/1:0,8:8:24:334,24,0	./.:0,0:0:0:0,0,0	./.:0,0:0:0:0,0,0	./.:0,0:0:0:0,0,0	./.:0,0:0:0:0,0,0	./.:0,0:0:0:0,0,0	./.:1,0:1:0:0,0,0	1/1:0,5:5:15:175,15,0	1/1:0,2:2:6:81,6,0	1/1:0,5:5:15:210,15,0	./.:0,0:0:0:0,0,0	1/1:0,3:3:9:125,9,0	1/1:0,3:3:9:120,9,0	./.:0,0:0:0:0,0,0	1/1:0,3:3:9:91,9,0	1/1:0,6:6:18:253,18,0	./.:0,0:0:0:0,0,0	./.:0,0:0:0:0,0,0	1/1:0,9:9:27:382,27,0	1/1:0,3:3:9:125,9,0	./.:0,0:0:0:0,0,0
Chr5	8913717	.	G	A	1002.24	.	AC=14;AF=1.00;AN=14;DP=40;ExcessHet=0.0000;FS=0.000;InbreedingCoeff=0.3573;MLEAC=77;MLEAF=1.00;MQ=60.00;QD=26.21;SOR=5.549	GT:AD:DP:GQ:PL	./.:0,0:0:0:0,0,0	./.:0,0:0:0:0,0,0	./.:0,0:0:0:0,0,0	./.:0,0:0:0:0,0,0	./.:0,0:0:0:0,0,0	./.:0,0:0:0:0,0,0	./.:0,0:0:0:0,0,0	./.:0,0:0:0:0,0,0	./.:0,0:0:0:0,0,0	./.:0,0:0:0:0,0,0	./.:0,0:0:0:0,0,0	./.:0,0:0:0:0,0,0	./.:0,0:0:0:0,0,0	./.:0,0:0:0:0,0,0	./.:0,0:0:0:0,0,0	./.:0,0:0:0:0,0,0	./.:0,0:0:0:0,0,0	./.:0,0:0:0:0,0,0	./.:0,0:0:0:0,0,0	./.:0,0:0:0:0,0,0	./.:0,0:0:0:0,0,0	1/1:0,2:2:6:78,6,0	./.:0,0:0:0:0,0,0	./.:0,0:0:0:0,0,0	./.:0,0:0:0:0,0,0	./.:0,0:0:0:0,0,0	./.:0,0:0:0:0,0,0	./.:0,0:0:0:0,0,0	./.:0,0:0:0:0,0,0	./.:0,0:0:0:0,0,0	./.:0,0:0:0:0,0,0	./.:0,0:0:0:0,0,0	./.:0,0:0:0:0,0,0	./.:0,0:0:0:0,0,0	./.:0,0:0:0:0,0,0	./.:0,0:0:0:0,0,0	./.:0,0:0:0:0,0,0	1/1:0,2:2:6:82,6,0	./.:0,0:0:0:0,0,0	./.:0,0:0:0:0,0,0	1/1:0,2:2:6:79,6,0	1/1:0,2:2:6:82,6,0	./.:0,0:0:0:0,0,0	./.:0,0:0:0:0,0,0	./.:0,0:0:0:0,0,0	./.:0,0:0:0:0,0,0	./.:0,0:0:0:0,0,0	./.:0,0:0:0:0,0,0	./.:0,0:0:0:0,0,0	./.:0,0:0:0:0,0,0	./.:0,0:0:0:0,0,0	./.:0,0:0:0:0,0,0	./.:0,0:0:0:0,0,0	./.:0,0:0:0:0,0,0	1/1:0,2:2:6:79,6,0	./.:0,0:0:0:0,0,0	./.:0,0:0:0:0,0,0	./.:0,0:0:0:0,0,0	./.:0,0:0:0:0,0,0	./.:0,0:0:0:0,0,0	./.:0,0:0:0:0,0,0	./.:0,0:0:0:0,0,0	./.:0,0:0:0:0,0,0	./.:0,0:0:0:0,0,0	1/1:0,2:2:6:80,6,0	./.:0,0:0:0:0,0,0	./.:0,0:0:0:0,0,0	1/1:0,3:3:9:122,9,0	./.:0,0:0:0:0,0,0	./.:0,0:0:0:0,0,0	./.:0,0:0:0:0,0,0	./.:0,0:0:0:0,0,0	./.:0,0:0:0:0,0,0
Chr5	8913987	.	T	G	127.08	.	AC=2;AF=0.032;AN=62;BaseQRankSum=2.36;DP=176;ExcessHet=0.0718;FS=20.901;InbreedingCoeff=0.3883;MLEAC=5;MLEAF=0.081;MQ=60.00;MQRankSum=0.00;QD=6.35;ReadPosRankSum=0.921;SOR=3.588	GT:AD:DP:GQ:PL	0/0:6,0:6:18:0,18,225	0/0:1,0:1:3:0,3,38	./.:0,0:0:0:0,0,0	./.:0,0:0:0:0,0,0	./.:0,0:0:0:0,0,0	./.:0,0:0:0:0,0,0	0/0:1,0:1:3:0,3,42	./.:0,0:0:0:0,0,0	0/0:5,0:5:12:0,12,180	0/0:7,0:7:21:0,21,257	./.:0,0:0:0:0,0,0	0/0:6,0:6:12:0,12,180	./.:0,0:0:0:0,0,0	./.:0,0:0:0:0,0,0	./.:0,0:0:0:0,0,0	0/0:5,0:5:15:0,15,177	./.:0,0:0:0:0,0,0	./.:0,0:0:0:0,0,0	./.:0,0:0:0:0,0,0	./.:0,0:0:0:0,0,0	./.:0,0:0:0:0,0,0	./.:0,0:0:0:0,0,0	./.:0,0:0:0:0,0,0	./.:0,0:0:0:0,0,0	./.:0,0:0:0:0,0,0	0/0:6,0:6:18:0,18,228	0/0:1,0:1:3:0,3,32	0/0:3,0:3:9:0,9,111	0/0:4,0:4:12:0,12,140	./.:0,0:0:0:0,0,0	./.:0,0:0:0:0,0,0	./.:0,0:0:0:0,0,0	0/0:9,0:9:21:0,21,315	0/1:6,2:8:53:53,0,200	./.:0,0:0:0:0,0,0	0/0:1,0:1:3:0,3,34	0/0:1,0:1:3:0,3,38	0/0:9,0:9:0:0,0,267	0/1:9,3:12:83:83,0,304	./.:0,0:0:0:0,0,0	./.:0,0:0:0:0,0,0	./.:0,0:0:0:0,0,0	./.:0,0:0:0:0,0,0	./.:0,0:0:0:0,0,0	./.:0,0:0:0:0,0,0	0/0:6,0:6:18:0,18,208	./.:0,0:0:0:0,0,0	./.:0,0:0:0:0,0,0	./.:0,0:0:0:0,0,0	./.:0,0:0:0:0,0,0	./.:0,0:0:0:0,0,0	./.:0,0:0:0:0,0,0	0/0:10,0:10:30:0,30,357	./.:0,0:0:0:0,0,0	./.:0,0:0:0:0,0,0	./.:0,0:0:0:0,0,0	./.:0,0:0:0:0,0,0	0/0:4,0:4:12:0,12,154	0/0:2,0:2:6:0,6,74	0/0:6,0:6:15:0,15,225	0/0:5,0:5:15:0,15,166	0/0:7,0:7:21:0,21,261	0/0:2,0:2:6:0,6,52	0/0:7,0:7:18:0,18,270	./.:0,0:0:0:0,0,0	./.:0,0:0:0:0,0,0	0/0:9,0:9:27:0,27,334	0/0:9,0:9:0:0,0,268	0/0:6,0:6:18:0,18,221	./.:0,0:0:0:0,0,0	0/0:10,0:10:30:0,30,368	0/0:6,0:6:18:0,18,222	./.:0,0:0:0:0,0,0
Chr5	8913999	.	T	C	6051.99	.	AC=49;AF=0.980;AN=50;BaseQRankSum=-1.260e-01;DP=183;ExcessHet=0.0000;FS=3.513;InbreedingCoeff=0.4478;MLEAC=126;MLEAF=1.00;MQ=60.00;MQRankSum=0.00;QD=29.55;ReadPosRankSum=-1.260e-01;SOR=0.707	GT:AD:DP:GQ:PL	1/1:0,6:6:18:234,18,0	./.:1,0:1:0:0,0,0	./.:0,0:0:0:0,0,0	./.:0,0:0:0:0,0,0	./.:0,0:0:0:0,0,0	./.:0,0:0:0:0,0,0	./.:1,0:1:0:0,0,0	./.:0,0:0:0:0,0,0	1/1:0,5:5:15:197,15,0	1/1:0,6:6:18:232,18,0	./.:0,0:0:0:0,0,0	1/1:0,3:3:9:121,9,0	./.:0,0:0:0:0,0,0	./.:0,0:0:0:0,0,0	./.:0,0:0:0:0,0,0	1/1:0,3:3:9:122,9,0	./.:0,0:0:0:0,0,0	./.:0,0:0:0:0,0,0	./.:0,0:0:0:0,0,0	./.:0,0:0:0:0,0,0	./.:0,0:0:0:0,0,0	./.:0,0:0:0:0,0,0	./.:0,0:0:0:0,0,0	./.:0,0:0:0:0,0,0	./.:0,0:0:0:0,0,0	1/1:0,4:4:12:159,12,0	./.:0,0:0:0:0,0,0	1/1:0,2:2:6:80,6,0	1/1:0,4:4:12:155,12,0	./.:0,0:0:0:0,0,0	./.:0,0:0:0:0,0,0	./.:0,0:0:0:0,0,0	1/1:0,6:6:18:238,18,0	1/1:0,6:6:18:226,18,0	./.:0,0:0:0:0,0,0	./.:1,0:1:0:0,0,0	./.:1,0:1:0:0,0,0	1/1:0,6:6:18:244,18,0	1/1:0,7:7:21:267,21,0	./.:0,0:0:0:0,0,0	./.:0,0:0:0:0,0,0	./.:0,0:0:0:0,0,0	./.:0,0:0:0:0,0,0	./.:0,0:0:0:0,0,0	./.:0,0:0:0:0,0,0	1/1:0,4:4:12:155,12,0	./.:0,0:0:0:0,0,0	./.:0,0:0:0:0,0,0	./.:0,0:0:0:0,0,0	./.:0,0:0:0:0,0,0	./.:0,0:0:0:0,0,0	./.:0,0:0:0:0,0,0	1/1:0,10:10:30:396,30,0	./.:0,0:0:0:0,0,0	./.:0,0:0:0:0,0,0	./.:0,0:0:0:0,0,0	./.:0,0:0:0:0,0,0	1/1:0,4:4:12:156,12,0	1/1:0,2:2:6:80,6,0	1/1:0,4:4:12:148,12,0	1/1:0,5:5:15:184,15,0	1/1:0,7:7:21:257,21,0	./.:1,0:1:0:0,0,0	1/1:0,3:3:9:118,9,0	./.:0,0:0:0:0,0,0	./.:0,0:0:0:0,0,0	1/1:0,7:7:21:272,21,0	1/1:0,8:8:24:321,24,0	1/1:0,4:4:12:156,12,0	./.:0,0:0:0:0,0,0	0/1:1,9:10:10:327,0,10	1/1:0,6:6:18:207,18,0	./.:0,0:0:0:0,0,0
Chr5	8914343	.	T	TA	60366.1	.	AC=73;AF=0.500;AN=146;BaseQRankSum=0.352;DP=12904;ExcessHet=160.0000;FS=0.000;InbreedingCoeff=-1.0000;MLEAC=72;MLEAF=0.493;MQ=60.00;MQRankSum=0.00;QD=6.44;ReadPosRankSum=0.686;SOR=0.930	GT:AD:DP:GQ:PL	0/1:96,55:202:99:1207,0,2277	0/1:179,83:321:99:1630,0,4248	0/1:64,31:119:99:635,0,1578	0/1:180,89:343:99:1865,0,4214	0/1:49,27:101:99:564,0,1182	0/1:10,6:21:99:101,0,241	0/1:86,39:163:99:790,0,2067	0/1:59,19:111:99:403,0,1427	0/1:94,45:167:99:904,0,2233	0/1:64,28:116:99:567,0,1536	0/1:73,38:129:99:725,0,1766	0/1:73,47:159:99:1076,0,1668	0/1:55,33:103:99:665,0,1260	0/1:86,39:148:99:802,0,2041	0/1:47,21:89:99:394,0,1147	0/1:67,35:138:99:826,0,1529	0/1:73,36:142:99:774,0,1719	0/1:53,30:98:99:622,0,1229	0/1:8,10:20:99:144,0,185	0/1:44,14:80:99:251,0,1101	0/1:85,35:165:99:741,0,2100	0/1:105,39:190:99:654,0,2601	0/1:108,54:193:99:1066,0,2537	0/1:29,9:42:99:158,0,665	0/1:103,49:188:99:1013,0,2467	0/1:71,31:126:99:669,0,1638	0/1:16,6:22:95:95,0,362	0/1:82,43:159:99:865,0,1956	0/1:106,37:191:99:748,0,2561	0/1:84,41:167:99:893,0,1993	0/1:108,45:178:99:808,0,2584	0/1:83,28:131:99:494,0,1991	0/1:144,64:279:99:1389,0,3390	0/1:90,41:165:99:854,0,2122	0/1:67,25:109:99:492,0,1596	0/1:56,26:103:99:548,0,1304	0/1:157,78:309:99:1592,0,3801	0/1:101,42:191:99:834,0,2452	0/1:165,84:310:99:1733,0,3893	0/1:92,30:150:99:505,0,2288	0/1:80,35:141:99:643,0,1959	0/1:103,46:180:99:926,0,2413	0/1:22,13:48:99:281,0,533	0/1:83,42:172:99:964,0,1901	0/1:124,64:229:99:1253,0,3051	0/1:53,28:107:99:615,0,1224	0/1:48,26:92:99:528,0,1128	0/1:40,20:83:99:461,0,926	0/1:103,37:176:99:750,0,2446	0/1:110,43:192:99:809,0,2711	0/1:125,49:226:99:959,0,3007	0/1:108,50:210:99:1063,0,2594	0/1:225,92:401:99:1769,0,5438	0/1:146,58:257:99:1077,0,3544	0/1:117,63:241:99:1345,0,2774	0/1:49,25:93:99:487,0,1187	0/1:70,36:135:99:763,0,1658	0/1:65,38:125:99:810,0,1522	0/1:127,42:219:99:769,0,3115	0/1:48,26:96:99:575,0,1117	0/1:82,25:130:99:486,0,2021	0/1:106,47:186:99:897,0,2535	0/1:87,47:176:99:1055,0,1993	0/1:108,56:209:99:1192,0,2533	0/1:108,54:236:99:1166,0,2669	0/1:42,18:80:99:391,0,1001	0/1:157,67:277:99:1362,0,3707	0/1:149,68:275:99:1395,0,3505	0/1:105,39:180:99:755,0,2508	0/1:76,35:144:99:708,0,1857	0/1:145,76:284:99:1627,0,3361	0/1:47,25:97:99:504,0,1172	0/1:47,32:93:99:686,0,1074
Chr5	8914572	.	A	G	920985	.	AC=60;AF=0.411;AN=146;BaseQRankSum=-1.279e+00;DP=36741;ExcessHet=0.0000;FS=1.925;InbreedingCoeff=0.7736;MLEAC=60;MLEAF=0.411;MQ=60.00;MQRankSum=0.00;QD=29.06;ReadPosRankSum=0.846;SOR=0.979	GT:AD:DP:GQ:PL	1/1:2,775:777:99:30906,2256,0	1/1:0,1437:1440:99:58806,4322,0	0/0:130,0:130:99:0,120,1800	0/0:368,0:368:99:0,120,1800	0/0:107,0:107:99:0,120,1800	0/0:33,0:33:99:0,99,1218	1/1:0,759:759:99:30948,2284,0	0/1:416,244:660:99:7945,0,14082	0/1:444,463:907:99:15928,0,13996	1/1:0,532:532:99:21368,1601,0	0/0:147,0:147:99:0,120,1800	1/1:0,616:616:99:25152,1854,0	0/0:111,0:111:99:0,120,1800	0/0:160,0:160:99:0,120,1800	0/0:100,0:100:99:0,120,1800	1/1:0,618:618:99:25057,1858,0	0/0:150,0:150:99:0,120,1800	0/0:108,0:108:99:0,120,1800	0/1:62,86:148:99:3048,0,1979	0/1:187,314:501:99:11167,0,5504	0/0:179,0:179:99:0,120,1800	0/0:207,0:207:99:0,99,1485	0/0:206,0:206:99:0,120,1800	1/1:0,150:150:99:6006,451,0	0/0:205,0:205:99:0,120,1800	1/1:0,669:669:99:27169,2012,0	1/1:0,131:131:99:5402,394,0	1/1:0,658:658:99:26573,1980,0	0/1:855,124:979:99:2011,0,29113	0/0:175,0:175:99:0,120,1800	0/0:189,0:189:99:0,120,1800	0/0:139,0:139:99:0,120,1800	1/1:0,1164:1164:99:47027,3504,0	1/1:2,836:838:99:32899,2471,0	0/0:126,0:126:99:0,120,1800	1/1:0,447:447:99:18113,1345,0	1/1:2,1407:1409:99:56846,4154,0	1/1:0,935:935:99:38241,2813,0	1/1:0,1345:1345:99:54101,4045,0	0/0:163,0:163:99:0,120,1800	0/0:146,0:146:99:0,120,1800	0/0:191,0:191:99:0,120,1800	0/1:218,42:260:99:926,0,7606	0/1:778,146:924:99:3101,0,26933	0/0:243,0:243:99:0,120,1800	1/1:0,574:574:99:23597,1727,0	0/0:102,0:102:99:0,120,1800	0/0:86,0:86:99:0,120,1800	0/0:185,0:185:99:0,120,1800	0/0:202,0:202:99:0,102,1530	0/0:244,0:244:99:0,120,1800	0/0:231,0:231:99:0,120,1800	1/1:0,1668:1668:99:66827,5023,0	0/0:279,0:279:99:0,102,1530	0/0:265,0:265:99:0,120,1800	0/0:104,0:104:99:0,120,1800	0/0:144,0:144:99:0,120,1800	1/1:0,586:586:99:23820,1763,0	0/0:234,0:234:99:0,105,1575	1/1:0,412:412:99:16563,1240,0	0/1:100,426:526:99:15424,0,2205	1/1:0,806:806:99:32640,2425,0	0/0:190,0:190:99:0,120,1800	0/0:223,0:223:99:0,120,1800	0/0:258,0:258:99:0,99,1485	0/0:87,0:87:99:0,120,1800	1/1:0,1105:1105:99:44419,3324,0	1/1:0,1126:1126:99:45764,3388,0	1/1:0,762:762:99:30667,2292,0	0/0:158,0:158:99:0,120,1800	1/1:1,1254:1255:99:50919,3734,0	1/1:7,545:552:99:21703,1381,0	0/0:99,0:99:99:0,120,1800
Chr5	8914988	.	G	T	1581.72	.	AC=12;AF=0.231;AN=52;DP=102;ExcessHet=0.0000;FS=0.000;InbreedingCoeff=0.4267;MLEAC=35;MLEAF=0.673;MQ=60.00;QD=29.10;SOR=2.242	GT:AD:DP:GQ:PL	1/1:0,3:3:9:106,9,0	1/1:0,10:10:30:421,30,0	0/0:4,0:4:12:0,12,121	0/0:9,0:9:27:0,27,304	0/0:2,0:2:6:0,6,56	./.:0,0:0:0:0,0,0	./.:0,0:0:0:0,0,0	./.:0,0:0:0:0,0,0	0/0:1,0:1:3:0,3,20	./.:0,0:0:0:0,0,0	./.:0,0:0:0:0,0,0	./.:0,0:0:0:0,0,0	./.:0,0:0:0:0,0,0	./.:0,0:0:0:0,0,0	./.:0,0:0:0:0,0,0	./.:0,0:0:0:0,0,0	0/0:1,0:1:3:0,3,34	./.:0,0:0:0:0,0,0	./.:0,0:0:0:0,0,0	./.:0,0:0:0:0,0,0	./.:0,0:0:0:0,0,0	./.:0,0:0:0:0,0,0	0/0:2,0:2:6:0,6,72	./.:0,0:0:0:0,0,0	0/0:3,0:3:9:0,9,112	./.:0,0:0:0:0,0,0	./.:0,0:0:0:0,0,0	./.:1,0:1:0:0,0,0	0/0:2,0:2:6:0,6,50	0/0:1,0:1:3:0,3,32	./.:0,0:0:0:0,0,0	0/0:2,0:2:6:0,6,57	1/1:0,3:3:9:120,9,0	./.:1,0:1:0:0,0,0	./.:0,0:0:0:0,0,0	./.:1,0:1:0:0,0,0	1/1:0,7:7:21:290,21,0	1/1:0,10:10:30:418,30,0	1/1:0,4:4:12:168,12,0	./.:0,0:0:0:0,0,0	0/0:1,0:1:3:0,3,33	./.:0,0:0:0:0,0,0	./.:1,0:1:0:0,0,0	./.:1,0:1:0:0,0,0	0/0:3,0:3:9:0,9,71	./.:1,0:1:0:0,0,0	./.:0,0:0:0:0,0,0	./.:0,0:0:0:0,0,0	0/0:2,0:2:6:0,6,71	0/0:3,0:3:9:0,9,105	0/0:1,0:1:3:0,3,35	0/0:2,0:2:6:0,6,71	./.:1,0:1:0:0,0,0	0/0:1,0:1:3:0,3,37	./.:0,0:0:0:0,0,0	0/0:1,0:1:3:0,3,32	./.:0,0:0:0:0,0,0	./.:0,0:0:0:0,0,0	./.:0,0:0:0:0,0,0	./.:0,0:0:0:0,0,0	./.:0,0:0:0:0,0,0	./.:0,0:0:0:0,0,0	./.:0,0:0:0:0,0,0	./.:0,0:0:0:0,0,0	./.:0,0:0:0:0,0,0	0/0:1,0:1:3:0,3,36	./.:0,0:0:0:0,0,0	./.:0,0:0:0:0,0,0	./.:1,0:1:0:0,0,0	./.:0,0:0:0:0,0,0	./.:0,0:0:0:0,0,0	./.:1,0:1:0:0,0,0	0/0:1,0:1:3:0,3,18
Chr5	8915036	.	GA	G	121.06	.	AC=4;AF=0.054;AN=74;DP=118;ExcessHet=0.0000;FS=0.000;InbreedingCoeff=0.3914;MLEAC=5;MLEAF=0.068;MQ=60.00;QD=30.26;SOR=0.693	GT:AD:DP:GQ:PL	0/0:4,0:4:12:0,12,141	0/0:15,0:15:45:0,45,583	0/0:3,0:3:9:0,9,84	0/0:9,0:9:27:0,27,343	0/0:1,0:1:3:0,3,42	./.:0,0:0:0:0,0,0	./.:0,0:0:0:0,0,0	./.:0,0:0:0:0,0,0	0/0:1,0:1:3:0,3,20	0/0:1,0:1:3:0,3,23	./.:0,0:0:0:0,0,0	./.:0,0:0:0:0,0,0	./.:0,0:0:0:0,0,0	./.:0,0:0:0:0,0,0	./.:0,0:0:0:0,0,0	./.:0,0:0:0:0,0,0	0/0:1,0:1:3:0,3,34	./.:0,0:0:0:0,0,0	./.:0,0:0:0:0,0,0	0/0:1,0:1:3:0,3,20	./.:0,0:0:0:0,0,0	./.:0,0:0:0:0,0,0	0/0:2,0:2:6:0,6,75	./.:0,0:0:0:0,0,0	0/0:2,0:2:6:0,6,58	./.:0,0:0:0:0,0,0	./.:0,0:0:0:0,0,0	0/0:2,0:2:6:0,6,74	0/0:3,0:3:9:0,9,85	0/0:2,0:2:6:0,6,76	0/0:2,0:2:6:0,6,74	0/0:4,0:4:12:0,12,112	0/0:2,0:2:6:0,6,76	0/0:2,0:2:6:0,6,72	./.:0,0:0:0:0,0,0	0/0:1,0:1:3:0,3,34	0/0:11,0:11:33:0,33,374	0/0:15,0:15:42:0,42,630	0/0:6,0:6:18:0,18,192	./.:0,0:0:0:0,0,0	0/0:1,0:1:3:0,3,20	./.:0,0:0:0:0,0,0	1/1:0,2:2:6:71,6,0	1/1:0,2:2:6:71,6,0	0/0:4,0:4:12:0,12,88	0/0:2,0:2:6:0,6,62	./.:0,0:0:0:0,0,0	./.:0,0:0:0:0,0,0	0/0:2,0:2:6:0,6,75	0/0:3,0:3:9:0,9,105	./.:0,0:0:0:0,0,0	0/0:2,0:2:6:0,6,63	0/0:3,0:3:6:0,6,90	0/0:2,0:2:6:0,6,49	./.:0,0:0:0:0,0,0	0/0:1,0:1:3:0,3,32	./.:0,0:0:0:0,0,0	./.:0,0:0:0:0,0,0	./.:0,0:0:0:0,0,0	./.:0,0:0:0:0,0,0	0/0:1,0:1:3:0,3,34	./.:0,0:0:0:0,0,0	./.:0,0:0:0:0,0,0	./.:0,0:0:0:0,0,0	./.:0,0:0:0:0,0,0	./.:0,0:0:0:0,0,0	0/0:1,0:1:3:0,3,22	./.:0,0:0:0:0,0,0	0/0:1,0:1:3:0,3,15	./.:0,0:0:0:0,0,0	./.:0,0:0:0:0,0,0	0/0:1,0:1:3:0,3,14	./.:0,0:0:0:0,0,0
Chr5	8915055	.	ACT	A	41.38	.	AC=1;AF=0.014;AN=70;BaseQRankSum=-1.772e+00;DP=106;ExcessHet=0.0000;FS=0.000;InbreedingCoeff=0.3278;MLEAC=3;MLEAF=0.043;MQ=60.00;MQRankSum=0.00;QD=2.96;ReadPosRankSum=-9.200e-02;SOR=0.446	GT:AD:DP:GQ:PL	0/0:5,0:5:15:0,15,186	0/0:17,0:17:48:0,48,720	0/0:2,0:2:6:0,6,77	0/0:8,0:8:21:0,21,315	0/0:2,0:2:6:0,6,54	./.:0,0:0:0:0,0,0	./.:0,0:0:0:0,0,0	./.:0,0:0:0:0,0,0	./.:0,0:0:0:0,0,0	0/0:1,0:1:3:0,3,23	./.:0,0:0:0:0,0,0	./.:0,0:0:0:0,0,0	./.:0,0:0:0:0,0,0	./.:0,0:0:0:0,0,0	./.:0,0:0:0:0,0,0	./.:0,0:0:0:0,0,0	0/0:1,0:1:3:0,3,34	./.:0,0:0:0:0,0,0	./.:0,0:0:0:0,0,0	0/0:1,0:1:3:0,3,20	./.:0,0:0:0:0,0,0	./.:0,0:0:0:0,0,0	0/0:2,0:2:6:0,6,75	./.:0,0:0:0:0,0,0	0/0:2,0:2:6:0,6,58	./.:0,0:0:0:0,0,0	./.:0,0:0:0:0,0,0	0/0:2,0:2:6:0,6,74	0/0:2,0:2:6:0,6,68	0/0:2,0:2:6:0,6,76	0/0:2,0:2:6:0,6,74	0/0:4,0:4:12:0,12,112	0/0:1,0:1:3:0,3,36	0/0:2,0:2:6:0,6,72	./.:0,0:0:0:0,0,0	0/0:1,0:1:3:0,3,34	0/0:9,0:9:27:0,27,315	0/1:12,2:14:48:48,0,468	0/0:7,0:7:18:0,18,270	./.:0,0:0:0:0,0,0	0/0:1,0:1:3:0,3,20	./.:0,0:0:0:0,0,0	0/0:1,0:1:3:0,3,31	0/0:1,0:1:3:0,3,21	0/0:4,0:4:12:0,12,88	0/0:2,0:2:6:0,6,62	./.:0,0:0:0:0,0,0	./.:0,0:0:0:0,0,0	0/0:1,0:1:3:0,3,35	0/0:1,0:1:3:0,3,37	./.:0,0:0:0:0,0,0	0/0:2,0:2:6:0,6,63	0/0:1,0:1:3:0,3,37	0/0:1,0:1:3:0,3,37	./.:0,0:0:0:0,0,0	0/0:1,0:1:3:0,3,32	./.:0,0:0:0:0,0,0	./.:0,0:0:0:0,0,0	./.:0,0:0:0:0,0,0	./.:0,0:0:0:0,0,0	0/0:1,0:1:3:0,3,34	./.:0,0:0:0:0,0,0	./.:0,0:0:0:0,0,0	./.:0,0:0:0:0,0,0	./.:0,0:0:0:0,0,0	./.:0,0:0:0:0,0,0	0/0:1,0:1:3:0,3,22	./.:0,0:0:0:0,0,0	0/0:1,0:1:3:0,3,15	./.:0,0:0:0:0,0,0	./.:0,0:0:0:0,0,0	./.:0,0:0:0:0,0,0	./.:0,0:0:0:0,0,0
Chr5	8915213	.	G	C	1285.26	.	AC=12;AF=0.250;AN=48;DP=86;ExcessHet=0.0000;FS=0.000;InbreedingCoeff=0.4170;MLEAC=36;MLEAF=0.750;MQ=60.00;QD=24.71;SOR=0.826	GT:AD:DP:GQ:PL	1/1:0,3:3:9:123,9,0	1/1:0,6:6:18:251,18,0	0/0:1,0:1:3:0,3,35	0/0:9,0:9:27:0,27,243	./.:0,0:0:0:0,0,0	./.:0,0:0:0:0,0,0	./.:1,0:1:0:0,0,0	./.:0,0:0:0:0,0,0	0/0:1,0:1:3:0,3,21	./.:0,0:0:0:0,0,0	./.:0,0:0:0:0,0,0	./.:0,0:0:0:0,0,0	./.:0,0:0:0:0,0,0	./.:0,0:0:0:0,0,0	./.:0,0:0:0:0,0,0	./.:0,0:0:0:0,0,0	./.:0,0:0:0:0,0,0	0/0:1,0:1:3:0,3,22	./.:0,0:0:0:0,0,0	./.:0,0:0:0:0,0,0	./.:0,0:0:0:0,0,0	0/0:1,0:1:3:0,3,32	0/0:1,0:1:3:0,3,26	./.:0,0:0:0:0,0,0	0/0:5,0:5:15:0,15,163	./.:0,0:0:0:0,0,0	./.:0,0:0:0:0,0,0	./.:1,0:1:0:0,0,0	./.:0,0:0:0:0,0,0	0/0:1,0:1:3:0,3,36	0/0:2,0:2:6:0,6,75	0/0:2,0:2:6:0,6,59	./.:0,0:0:0:0,0,0	./.:0,0:0:0:0,0,0	./.:0,0:0:0:0,0,0	./.:2,0:2:0:0,0,0	1/1:0,4:4:12:169,12,0	1/1:0,7:7:21:262,21,0	1/1:0,8:8:24:329,24,0	0/0:1,0:1:3:0,3,33	0/0:1,0:1:3:0,3,15	0/0:3,0:3:9:0,9,78	./.:0,0:0:0:0,0,0	./.:0,0:0:0:0,0,0	0/0:6,0:6:18:0,18,174	./.:1,0:1:0:0,0,0	./.:0,0:0:0:0,0,0	./.:0,0:0:0:0,0,0	./.:0,0:0:0:0,0,0	0/0:2,0:2:6:0,6,60	./.:0,0:0:0:0,0,0	./.:0,0:0:0:0,0,0	./.:0,0:0:0:0,0,0	./.:0,0:0:0:0,0,0	0/0:1,0:1:3:0,3,21	./.:0,0:0:0:0,0,0	./.:0,0:0:0:0,0,0	./.:0,0:0:0:0,0,0	./.:0,0:0:0:0,0,0	./.:0,0:0:0:0,0,0	0/0:2,0:2:6:0,6,74	1/1:0,2:2:6:77,6,0	./.:0,0:0:0:0,0,0	./.:0,0:0:0:0,0,0	./.:0,0:0:0:0,0,0	./.:0,0:0:0:0,0,0	./.:0,0:0:0:0,0,0	./.:0,0:0:0:0,0,0	./.:0,0:0:0:0,0,0	./.:0,0:0:0:0,0,0	./.:0,0:0:0:0,0,0	./.:0,0:0:0:0,0,0	0/0:1,0:1:3:0,3,24
Chr5	8915346	.	T	TA	54.86	.	AC=2;AF=0.037;AN=54;DP=57;ExcessHet=0.0000;FS=0.000;InbreedingCoeff=0.3595;MLEAC=4;MLEAF=0.074;MQ=60.00;QD=27.43;SOR=0.693	GT:AD:DP:GQ:PL	0/0:3,0:3:9:0,9,64	0/0:3,0:3:9:0,9,92	0/0:2,0:2:6:0,6,40	0/0:7,0:7:21:0,21,199	./.:0,0:0:0:0,0,0	./.:0,0:0:0:0,0,0	./.:0,0:0:0:0,0,0	./.:0,0:0:0:0,0,0	./.:0,0:0:0:0,0,0	0/0:1,0:1:3:0,3,31	./.:0,0:0:0:0,0,0	./.:0,0:0:0:0,0,0	./.:0,0:0:0:0,0,0	./.:0,0:0:0:0,0,0	./.:0,0:0:0:0,0,0	./.:0,0:0:0:0,0,0	./.:0,0:0:0:0,0,0	0/0:1,0:1:3:0,3,35	./.:0,0:0:0:0,0,0	0/0:1,0:1:3:0,3,34	./.:0,0:0:0:0,0,0	0/0:1,0:1:3:0,3,21	0/0:2,0:2:6:0,6,45	./.:0,0:0:0:0,0,0	0/0:3,0:3:9:0,9,81	./.:0,0:0:0:0,0,0	./.:0,0:0:0:0,0,0	./.:0,0:0:0:0,0,0	./.:0,0:0:0:0,0,0	0/0:1,0:1:3:0,3,16	0/0:2,0:2:6:0,6,40	0/0:1,0:1:3:0,3,35	./.:0,0:0:0:0,0,0	./.:0,0:0:0:0,0,0	./.:0,0:0:0:0,0,0	0/0:1,0:1:3:0,3,37	0/0:1,0:1:3:0,3,37	0/0:5,0:5:12:0,12,180	0/0:8,0:8:24:0,24,243	1/1:0,2:2:6:62,6,0	0/0:1,0:1:3:0,3,37	./.:0,0:0:0:0,0,0	./.:0,0:0:0:0,0,0	./.:0,0:0:0:0,0,0	0/0:1,0:1:3:0,3,35	./.:0,0:0:0:0,0,0	./.:0,0:0:0:0,0,0	./.:0,0:0:0:0,0,0	./.:0,0:0:0:0,0,0	0/0:2,0:2:6:0,6,49	./.:0,0:0:0:0,0,0	./.:0,0:0:0:0,0,0	0/0:1,0:1:3:0,3,31	./.:0,0:0:0:0,0,0	0/0:1,0:1:3:0,3,14	./.:0,0:0:0:0,0,0	./.:0,0:0:0:0,0,0	./.:0,0:0:0:0,0,0	./.:0,0:0:0:0,0,0	./.:0,0:0:0:0,0,0	0/0:1,0:1:3:0,3,37	./.:0,0:0:0:0,0,0	./.:0,0:0:0:0,0,0	./.:0,0:0:0:0,0,0	./.:0,0:0:0:0,0,0	./.:0,0:0:0:0,0,0	0/0:1,0:1:3:0,3,14	./.:0,0:0:0:0,0,0	./.:0,0:0:0:0,0,0	./.:0,0:0:0:0,0,0	./.:0,0:0:0:0,0,0	0/0:3,0:3:9:0,9,80	0/0:1,0:1:3:0,3,31
Chr5	8916082	.	CA	CAA,C,CAAA	4301.75	.	AC=48,5,4;AF=0.338,0.035,0.028;AN=142;BaseQRankSum=-1.470e-01;DP=1442;ExcessHet=57.2273;FS=0.533;InbreedingCoeff=-0.5563;MLEAC=51,4,3;MLEAF=0.359,0.028,0.021;MQ=60.00;MQRankSum=0.00;QD=4.85;ReadPosRankSum=0.753;SOR=0.769	GT:AD:DP:GQ:PL	0/1:21,9,2,2:34:99:161,0,504,220,488,957,162,543,728,913	0/1:30,10,4,6:50:98:183,0,706,243,653,1312,98,694,857,1139	1/2:0,3,3,0:6:77:141,77,91,79,0,137,157,96,117,197	0/1:24,9,2,3:41:99:178,0,568,273,587,1292,107,569,780,951	0/2:4,0,2,0:6:38:38,50,151,0,101,95,50,151,101,151	./.:0,0,0,0:0:0:0,0,0,0,0,0,0,0,0,0	0/0:8,0,0,0:8:21:0,21,315,21,315,315,21,315,315,315	0/1:4,2,0,0:6:36:36,0,93,48,99,147,48,99,147,147	0/2:13,0,5,4:22:7:72,134,577,0,381,369,7,461,231,513	0/0:1,0,0,0:1:3:0,3,36,3,36,36,3,36,36,36	0/0:11,0,0,0:11:18:0,18,270,18,270,270,18,270,270,270	0/2:5,2,2,0:9:3:30,3,136,0,72,135,53,136,134,190	0/0:8,0,0,0:8:24:0,24,258,24,258,258,24,258,258,258	0/0:5,0,0,0:5:9:0,9,135,9,135,135,9,135,135,135	0/1:9,3,0,0:12:29:29,0,197,55,206,261,55,206,261,261	0/0:6,0,0,0:6:9:0,9,135,9,135,135,9,135,135,135	0/1:4,3,0,0:7:59:59,0,90,71,99,171,71,99,171,171	0/1:11,3,0,3:17:10:61,0,239,84,273,389,10,222,340,366	0/0:1,0,0,0:1:3:0,3,20,3,20,20,3,20,20,20	0/3:5,0,0,2:7:52:52,67,224,67,224,224,0,156,156,150	0/0:10,0,0,0:10:27:0,27,405,27,405,405,27,405,405,405	0/1:12,4,3,3:22:34:74,0,300,67,232,528,34,296,307,484	0/1:3,2,0,0:7:58:58,0,61,62,79,162,62,79,162,162	1/1:0,3,0,0:3:9:80,9,0,80,9,80,80,9,80,80	0/1:18,7,3,5:33:53:142,0,435,163,380,786,53,408,496,705	0/0:18,0,2,0:20:2:0,53,452,2,402,396,53,452,402,452	./.:0,0,0,0:0:0:0,0,0,0,0,0,0,0,0,0	0/1:2,5,0,0:7:35:97,0,35,103,50,152,103,50,152,152	0/3:11,0,0,3:14:36:36,69,438,69,438,438,0,370,370,360	0/1:7,4,0,0:11:58:58,0,145,79,156,235,79,156,235,235	0/1:18,5,0,0:23:49:49,0,415,103,429,532,103,429,532,532	0/1:15,5,0,0:20:42:42,0,323,86,337,423,86,337,423,423	0/1:25,10,2,8:45:44:215,0,579,301,584,1169,44,508,721,915	0/1:8,4,0,0:12:70:70,0,169,94,181,275,94,181,275,275	0/1:3,4,0,0:7:45:87,0,45,95,57,152,95,57,152,152	0/1:5,5,0,0:10:72:72,0,92,87,106,193,87,106,193,193	0/1:20,11,0,2:33:99:218,0,404,271,477,805,209,442,783,838	0/1:15,9,5,0:29:99:156,0,379,102,236,556,230,395,529,658	0/1:27,8,2,3:40:99:126,0,653,218,653,1209,112,682,857,1070	0/0:4,0,0,0:4:12:0,12,162,12,162,162,12,162,162,162	0/1:9,3,0,0:12:28:28,0,215,55,223,279,55,223,279,279	0/1:6,4,0,0:10:61:61,0,120,79,132,211,79,132,211,211	0/0:5,0,0,0:5:15:0,15,155,15,155,155,15,155,155,155	0/3:8,2,2,2:14:4:37,4,206,24,152,271,0,191,173,300	0/1:9,7,0,0:16:99:123,0,203,150,223,374,150,223,374,374	0/1:6,5,0,0:11:69:69,0,117,87,132,218,87,132,218,218	0/1:3,4,0,0:7:63:70,0,63,79,74,153,79,74,153,153	0/0:7,0,0,0:7:15:0,15,225,15,225,225,15,225,225,225	0/1:10,4,0,0:14:66:66,0,219,95,231,326,95,231,326,326	0/1:9,3,0,0:12:44:44,0,214,71,223,295,71,223,295,295	0/2:16,0,2,0:18:19:19,67,633,0,565,559,67,633,565,633	0/1:7,5,0,0:12:66:66,0,142,87,156,243,87,156,243,243	0/3:9,0,0,2:11:40:40,67,363,67,363,363,0,296,296,289	0/1:6,4,2,0:12:40:56,0,152,40,101,265,90,164,235,282	0/1:5,4,0,2:11:43:95,0,107,104,132,249,43,85,200,210	0/0:4,0,0,0:4:12:0,12,132,12,132,132,12,132,132,132	0/1:9,2,2,0:13:6:15,0,232,6,178,316,58,241,281,329	0/1:3,4,2,0:9:25:81,0,77,56,25,200,106,89,173,220	0/1:9,5,3,0:17:35:68,0,231,35,145,315,112,240,296,374	0/0:6,0,0,0:6:15:0,15,225,15,225,225,15,225,225,225	0/1:3,3,0,0:6:62:62,0,65,71,74,146,71,74,146,146	0/1:11,5,2,0:18:26:26,0,275,34,234,458,85,296,395,433	0/0:8,0,0,0:8:24:0,24,280,24,280,280,24,280,280,280	0/1:4,6,0,3:13:47:154,0,73,155,104,269,80,47,206,210	0/1:25,9,3,2:39:99:146,0,610,189,557,993,162,662,808,1067	0/1:5,2,0,0:7:33:33,0,118,48,124,172,48,124,172,172	0/1:11,4,0,3:18:17:85,0,253,108,291,430,17,224,364,390	0/1:7,3,0,0:10:50:50,0,165,71,174,245,71,174,245,245	0/1:8,2,0,0:10:24:24,0,175,48,181,229,48,181,229,229	0/1:4,3,0,0:7:43:43,0,91,55,99,154,55,99,154,154	0/1:7,6,0,0:13:99:106,0,134,126,152,278,126,152,278,278	0/0:12,0,0,0:12:30:0,30,450,30,450,450,30,450,450,450	0/1:11,4,2,2:19:43:72,0,271,76,226,428,43,269,308,447
Chr5	8916240	.	A	T	12245.9	.	AC=54;AF=0.397;AN=136;BaseQRankSum=1.05;DP=887;ExcessHet=0.0000;FS=1.904;InbreedingCoeff=0.7555;MLEAC=57;MLEAF=0.419;MQ=60.00;MQRankSum=0.00;QD=29.76;ReadPosRankSum=0.789;SOR=0.705	GT:AD:DP:GQ:PGT:PID:PL:PS	1/1:0,25:25:75:.:.:997,75,0	1/1:0,32:32:96:.:.:1316,96,0	0/0:7,0:7:21:.:.:0,21,270	0/0:25,0:25:72:.:.:0,72,947	0/0:9,0:9:24:.:.:0,24,360	0/0:2,0:2:6:.:.:0,6,64	1/1:0,2:2:6:.:.:81,6,0	0/1:2,4:6:69:.:.:147,0,69	0/1:3,8:11:99:.:.:286,0,102	./.:1,0:1:0:.:.:0,0,0	0/0:10,0:10:30:.:.:0,30,381	1/1:0,8:8:24:.:.:328,24,0	0/0:2,0:2:6:.:.:0,6,75	0/0:1,0:1:3:.:.:0,3,36	0/0:13,0:13:36:.:.:0,36,540	1/1:0,4:4:12:.:.:161,12,0	0/0:8,0:8:24:.:.:0,24,288	0/0:11,0:11:27:.:.:0,27,405	./.:0,0:0:0:.:.:0,0,0	1/1:0,2:2:6:.:.:82,6,0	0/0:7,0:7:15:.:.:0,15,225	0/0:25,0:25:66:.:.:0,66,990	0/0:18,0:18:54:.:.:0,54,698	./.:1,0:1:0:.:.:0,0,0	0/0:27,0:27:81:.:.:0,81,1023	1/1:0,11:11:33:.:.:451,33,0	./.:0,0:0:0:.:.:0,0,0	1/1:0,8:8:24:.:.:318,24,0	0/1:10,2:12:41:.:.:41,0,388	0/0:11,0:11:30:.:.:0,30,450	0/0:19,0:19:54:.:.:0,54,810	0/0:26,0:26:72:.:.:0,72,1080	1/1:0,29:29:87:.:.:1168,87,0	1/1:0,5:5:15:.:.:196,15,0	0/0:7,0:7:21:.:.:0,21,264	1/1:0,6:6:18:.:.:238,18,0	1/1:0,22:22:66:.:.:889,66,0	1/1:0,20:20:60:.:.:814,60,0	1/1:0,37:37:99:.:.:1490,111,0	0/0:1,0:1:3:.:.:0,3,40	0/0:6,0:6:12:.:.:0,12,180	0/0:12,0:12:33:.:.:0,33,495	./.:1,0:1:0:.:.:0,0,0	0/1:4,5:9:99:.:.:177,0,148	0/0:7,0:7:12:.:.:0,12,180	1/1:0,2:2:6:.:.:82,6,0	0/0:5,0:5:15:.:.:0,15,182	0/0:1,0:1:3:.:.:0,3,30	0/0:10,0:10:27:.:.:0,27,405	0/0:12,0:12:30:.:.:0,30,450	0/0:6,0:6:18:.:.:0,18,198	0/0:14,0:14:39:.:.:0,39,585	1/1:0,11:11:33:.:.:453,33,0	0/0:11,0:11:27:.:.:0,27,405	0/0:7,0:7:21:.:.:0,21,257	0/0:4,0:4:9:.:.:0,9,135	0/0:15,0:15:30:.:.:0,30,450	1/1:0,6:6:18:.:.:249,18,0	0/0:14,0:14:30:.:.:0,30,450	1/1:0,3:3:9:.:.:121,9,0	1/1:0,4:4:12:.:.:158,12,0	1/1:0,13:13:39:.:.:523,39,0	0/0:9,0:9:27:.:.:0,27,334	0/0:14,0:14:42:.:.:0,42,538	0/0:30,0:30:81:.:.:0,81,1215	0/0:3,0:3:9:.:.:0,9,110	1/1:0,12:12:36:.:.:475,36,0	1/1:0,8:8:24:.:.:332,24,0	1/1:0,6:6:18:.:.:239,18,0	0/0:4,0:4:12:.:.:0,12,134	1/1:0,10:10:30:.:.:410,30,0	1|1:0,3:3:9:1|1:8916240_A_T:95,9,0:8916240	0/0:9,0:9:21:.:.:0,21,315
Chr5	8916242	.	A	AT	135.92	.	AC=5;AF=0.035;AN=142;BaseQRankSum=0.641;DP=841;ExcessHet=0.0033;FS=10.473;InbreedingCoeff=0.2524;MLEAC=4;MLEAF=0.028;MQ=60.00;MQRankSum=0.00;QD=2.12;ReadPosRankSum=1.14;SOR=1.336	GT:AD:DP:GQ:PGT:PID:PL:PS	0/0:32,0:32:90:.:.:0,90,1350	0/0:41,3:44:39:.:.:0,39,1181	0/0:7,0:7:21:.:.:0,21,270	0/0:25,0:25:72:.:.:0,72,947	0/0:9,0:9:24:.:.:0,24,360	0/0:2,0:2:3:.:.:0,3,45	0/0:3,0:3:9:.:.:0,9,104	0/0:7,0:7:21:.:.:0,21,273	0/0:14,0:14:42:.:.:0,42,502	0/0:2,0:2:6:.:.:0,6,49	0/0:10,0:10:27:.:.:0,27,405	0/0:9,0:9:21:.:.:0,21,315	0/0:2,0:2:6:.:.:0,6,75	0/0:1,0:1:3:.:.:0,3,36	0/0:13,0:13:36:.:.:0,36,540	0/0:4,0:4:12:.:.:0,12,155	0/0:8,0:8:24:.:.:0,24,288	0/0:11,0:11:27:.:.:0,27,405	./.:0,0:0:0:.:.:0,0,0	0/0:2,0:2:6:.:.:0,6,74	0/0:7,0:7:15:.:.:0,15,225	0/0:25,0:25:66:.:.:0,66,990	0/0:18,0:18:51:.:.:0,51,765	0/0:2,0:2:6:.:.:0,6,78	0/0:27,0:27:78:.:.:0,78,1170	0/0:12,0:12:36:.:.:0,36,475	./.:0,0:0:0:.:.:0,0,0	0/0:10,0:10:30:.:.:0,30,360	0/0:12,0:12:30:.:.:0,30,450	0/0:11,0:11:30:.:.:0,30,450	0/0:19,0:19:51:.:.:0,51,765	0/0:26,0:26:72:.:.:0,72,1080	0/1:31,5:36:48:.:.:48,0,855	0/0:9,0:9:24:.:.:0,24,360	0/0:8,0:8:24:.:.:0,24,293	0/0:7,0:7:21:.:.:0,21,262	0/0:28,0:28:81:.:.:0,81,1215	0/0:30,0:30:84:.:.:0,84,1260	0/0:41,0:41:99:.:.:0,114,1710	0/0:2,0:2:6:.:.:0,6,75	0/0:6,0:6:12:.:.:0,12,180	0/0:12,0:12:33:.:.:0,33,495	0/0:1,0:1:3:.:.:0,3,37	0/0:9,0:9:21:.:.:0,21,315	0/0:7,0:7:9:.:.:0,9,135	0/0:3,0:3:9:.:.:0,9,98	0/0:5,0:5:15:.:.:0,15,182	0/0:1,0:1:3:.:.:0,3,30	0/0:10,0:10:27:.:.:0,27,405	0/0:12,0:12:30:.:.:0,30,450	0/0:6,0:6:18:.:.:0,18,198	0/0:14,0:14:39:.:.:0,39,585	0/1:13,2:15:17:.:.:17,0,351	0/0:11,0:11:27:.:.:0,27,405	0/0:7,0:7:21:.:.:0,21,257	0/0:4,0:4:9:.:.:0,9,135	0/0:15,0:15:30:.:.:0,30,450	0/0:7,0:7:21:.:.:0,21,274	0/0:14,0:14:30:.:.:0,30,450	0/0:5,0:5:15:.:.:0,15,165	0/0:5,0:5:12:.:.:0,12,180	0/0:15,0:15:39:.:.:0,39,585	0/0:9,0:9:27:.:.:0,27,334	0/0:15,0:15:45:.:.:0,45,570	0/0:30,0:30:75:.:.:0,75,1125	0/0:3,0:3:9:.:.:0,9,110	0/0:13,0:13:36:.:.:0,36,540	0/1:8,2:10:32:.:.:32,0,219	0/0:12,0:12:33:.:.:0,33,495	0/0:4,0:4:12:.:.:0,12,134	0/0:10,0:10:27:.:.:0,27,405	1|1:0,3:3:9:1|1:8916240_A_T:95,9,0:8916240	0/0:9,0:9:21:.:.:0,21,315
Chr5	8916244	.	T	G	15667.3	.	AC=78;AF=0.565;AN=138;BaseQRankSum=1.47;DP=888;ExcessHet=0.0000;FS=1.161;InbreedingCoeff=0.7660;MLEAC=83;MLEAF=0.601;MQ=60.00;MQRankSum=0.00;QD=29.10;ReadPosRankSum=0.439;SOR=0.479	GT:AD:DP:GQ:PL	0/0:32,0:32:90:0,90,1350	0/0:44,0:44:99:0,120,1800	1/1:0,7:7:21:270,21,0	1/1:1,26:27:43:1008,43,0	1/1:0,8:8:24:334,24,0	1/1:0,2:2:6:87,6,0	0/0:3,0:3:9:0,9,104	0/1:5,2:7:54:54,0,201	0/1:11,3:14:80:80,0,424	0/0:2,0:2:6:0,6,49	1/1:0,10:10:30:376,30,0	0/0:8,0:8:24:0,24,317	1/1:0,2:2:6:82,6,0	./.:1,0:1:0:0,0,0	1/1:0,12:12:36:478,36,0	0/0:4,0:4:12:0,12,155	1/1:0,7:7:21:256,21,0	1/1:0,9:9:27:362,27,0	./.:0,0:0:0:0,0,0	0/0:2,0:2:6:0,6,74	1/1:0,6:6:18:185,18,0	1/1:0,23:23:69:911,69,0	1/1:0,18:18:54:685,54,0	0/0:2,0:2:6:0,6,78	1/1:0,27:27:81:1071,81,0	0/0:14,0:14:39:0,39,585	./.:0,0:0:0:0,0,0	0/0:10,0:10:30:0,30,360	0/1:3,7:10:85:233,0,85	1/1:0,10:10:30:406,30,0	1/1:0,18:18:54:700,54,0	1/1:0,26:26:78:1007,78,0	0/0:37,0:37:99:0,105,1450	0/0:9,0:9:24:0,24,360	1/1:0,8:8:24:331,24,0	0/0:7,0:7:21:0,21,262	0/0:28,0:28:81:0,81,1215	0/0:30,0:30:84:0,84,1260	0/0:41,0:41:99:0,114,1710	1/1:0,2:2:6:82,6,0	1/1:0,4:4:12:132,12,0	1/1:0,11:11:33:413,33,0	0/0:1,0:1:3:0,3,37	0/1:5,3:8:99:103,0,201	1/1:0,4:4:12:167,12,0	0/0:3,0:3:9:0,9,98	1/1:0,5:5:15:178,15,0	./.:1,0:1:0:0,0,0	1/1:0,9:9:27:369,27,0	1/1:0,10:10:30:386,30,0	1/1:0,6:6:18:211,18,0	1/1:0,13:13:39:471,39,0	0/0:16,0:16:42:0,42,630	1/1:0,9:9:27:335,27,0	1/1:0,7:7:21:287,21,0	1/1:0,2:2:6:85,6,0	1/1:0,11:11:33:433,33,0	0/0:7,0:7:18:0,18,270	1/1:0,9:9:27:336,27,0	0/0:5,0:5:9:0,9,135	0/0:4,0:4:9:0,9,135	0/0:13,0:13:30:0,30,450	1/1:0,9:9:27:353,27,0	1/1:0,15:15:45:622,45,0	1/1:0,28:28:84:1099,84,0	1/1:0,3:3:9:123,9,0	0/0:12,0:12:33:0,33,495	0/0:10,0:10:27:0,27,405	0/0:11,0:11:30:0,30,450	1/1:1,4:5:5:130,5,0	0/0:10,0:10:27:0,27,405	0/0:2,0:2:6:0,6,80	1/1:0,8:8:24:325,24,0
Chr5	8916270	.	G	GA	82.44	.	AC=3;AF=0.021;AN=142;BaseQRankSum=0.082;DP=984;ExcessHet=0.0934;FS=1.228;InbreedingCoeff=0.1385;MLEAC=3;MLEAF=0.021;MQ=60.00;MQRankSum=0.00;QD=2.58;ReadPosRankSum=0.312;SOR=0.999	GT:AD:DP:GQ:PL	0/0:36,0:36:99:0,102,1530	0/0:44,0:44:99:0,120,1800	0/0:6,0:6:18:0,18,195	0/0:38,0:38:99:0,111,1665	0/0:9,0:9:27:0,27,289	0/0:1,0:1:3:0,3,38	0/0:3,0:3:6:0,6,90	0/0:7,0:7:21:0,21,247	0/0:19,0:19:57:0,57,723	0/0:2,0:2:6:0,6,79	0/1:7,2:9:31:31,0,183	0/0:7,0:7:21:0,21,271	0/0:3,0:3:9:0,9,86	0/0:3,0:3:9:0,9,112	0/0:12,0:12:33:0,33,495	0/0:4,0:4:9:0,9,135	0/0:9,0:9:27:0,27,347	0/0:11,0:11:33:0,33,424	./.:0,0:0:0:0,0,0	0/0:3,0:3:6:0,6,90	0/0:6,0:6:18:0,18,216	0/0:29,0:29:81:0,81,1215	0/0:25,0:25:72:0,72,1080	0/0:6,0:6:18:0,18,238	0/0:34,0:34:99:0,99,1327	0/0:16,0:16:45:0,45,675	./.:0,0:0:0:0,0,0	0/0:15,0:15:39:0,39,585	0/0:16,0:16:48:0,48,543	0/0:11,0:11:33:0,33,451	0/0:20,0:20:60:0,60,765	0/0:28,0:28:72:0,72,1080	0/0:37,0:37:99:0,105,1450	0/0:12,0:12:21:0,21,393	0/0:10,0:10:30:0,30,387	0/0:7,0:9:21:0,21,193	0/0:37,0:37:99:0,99,1485	0/0:29,3:32:28:0,28,801	0/0:44,0:44:99:0,111,1665	0/0:4,0:4:12:0,12,123	0/0:4,0:4:12:0,12,137	0/0:17,0:17:45:0,45,675	0/0:1,0:1:3:0,3,37	0/1:11,3:14:45:45,0,288	0/0:5,0:5:15:0,15,200	0/0:6,0:6:15:0,15,225	0/0:8,0:8:24:0,24,253	0/0:5,0:5:15:0,15,174	0/0:9,0:9:24:0,24,360	0/0:13,0:13:36:0,36,540	0/0:15,0:15:39:0,39,585	0/0:11,0:11:30:0,30,450	0/0:17,0:17:51:0,51,637	0/0:15,0:15:42:0,42,630	0/0:8,0:8:24:0,24,303	0/0:3,0:3:9:0,9,92	0/0:13,0:13:39:0,39,495	0/1:7,2:9:31:31,0,183	0/0:10,0:10:27:0,27,405	0/0:4,0:4:9:0,9,135	0/0:5,0:5:12:0,12,180	0/0:13,0:13:39:0,39,493	0/0:11,0:11:33:0,33,394	0/0:18,0:18:54:0,54,697	0/0:37,0:37:99:0,99,1485	0/0:3,0:3:9:0,9,120	0/0:11,0:11:30:0,30,450	0/0:14,0:14:42:0,42,567	0/0:12,0:12:36:0,36,483	0/0:7,0:7:21:0,21,258	0/0:8,0:8:21:0,21,315	0/0:7,0:7:21:0,21,250	0/0:13,0:13:39:0,39,474
Chr5	8916305	.	T	TG	21525.3	.	AC=59;AF=0.410;AN=144;BaseQRankSum=-1.056e+00;DP=1538;ExcessHet=0.0000;FS=0.000;InbreedingCoeff=0.8290;MLEAC=59;MLEAF=0.410;MQ=60.00;MQRankSum=0.00;QD=32.08;ReadPosRankSum=0.792;SOR=0.603	GT:AD:DP:GQ:PL	1/1:0,54:54:99:1916,162,0	1/1:0,52:52:99:1851,156,0	0/0:15,0:15:42:0,42,630	0/0:38,0:38:99:0,111,1665	0/0:19,0:19:54:0,54,810	0/0:7,0:7:18:0,18,270	1/1:0,9:9:27:321,27,0	0/1:6,5:11:99:145,0,181	0/1:10,14:24:99:427,0,285	1/1:0,3:3:9:107,9,0	0/0:20,0:20:54:0,54,810	1/1:0,14:14:42:499,42,0	0/0:6,0:6:15:0,15,225	0/0:14,0:14:42:0,42,504	0/0:14,0:14:36:0,36,540	1/1:0,7:7:21:250,21,0	0/0:14,0:14:39:0,39,585	0/0:20,0:20:54:0,54,810	1/1:0,2:2:6:71,6,0	0/1:5,5:10:99:148,0,148	0/0:18,0:18:54:0,54,588	0/0:35,0:35:99:0,102,1530	0/0:34,0:34:99:0,99,1251	1/1:0,6:6:18:213,18,0	0/0:34,0:34:99:0,99,1327	1/1:0,28:28:84:998,84,0	./.:0,0:0:0:0,0,0	1/1:0,21:21:63:749,63,0	0/1:19,4:23:73:73,0,601	0/0:28,0:28:81:0,81,1063	0/0:33,0:33:99:0,99,1318	0/0:36,0:36:99:0,99,1412	1/1:0,66:66:99:2353,199,0	1/1:0,17:17:51:606,51,0	0/0:12,0:12:30:0,30,450	1/1:1,13:14:37:460,37,0	1/1:0,35:35:99:1244,104,0	1/1:0,51:51:99:1819,153,0	1/1:0,66:66:99:2352,199,0	0/0:13,0:13:39:0,39,498	0/0:5,0:5:15:0,15,173	0/0:34,0:34:99:0,99,1363	0/0:5,0:5:12:0,12,180	0/1:15,6:21:99:151,0,472	0/0:20,0:20:54:0,54,810	1/1:0,4:4:12:142,12,0	0/0:10,0:10:30:0,30,327	0/0:12,0:12:36:0,36,423	0/0:15,0:15:45:0,45,556	0/0:17,0:17:51:0,51,650	0/0:19,0:19:54:0,54,810	0/0:17,0:17:48:0,48,720	1/1:0,23:23:69:819,69,0	0/0:33,0:33:96:0,96,1440	0/0:8,0:8:21:0,21,315	0/0:4,0:4:12:0,12,111	0/0:27,0:27:75:0,75,1125	1/1:0,10:10:30:357,30,0	0/0:29,0:29:84:0,84,1143	1/1:0,4:4:12:143,12,0	1/1:0,9:9:27:321,27,0	1/1:0,13:13:39:463,39,0	0/0:19,0:19:57:0,57,701	0/0:38,0:38:99:0,102,1349	0/0:37,0:37:99:0,99,1485	0/0:8,0:8:24:0,24,289	1/1:0,16:16:48:569,48,0	1/1:0,16:16:48:564,48,0	1/1:0,19:19:57:677,57,0	0/0:7,0:7:15:0,15,225	1/1:0,14:14:42:498,42,0	1/1:0,9:9:27:321,27,0	0/0:21,0:21:60:0,60,798
Chr5	8916327	.	T	TAACATTAGTGAA	23506	.	AC=59;AF=0.410;AN=144;BaseQRankSum=0.00;DP=1947;ExcessHet=0.0000;FS=0.000;InbreedingCoeff=0.8265;MLEAC=58;MLEAF=0.403;MQ=60.00;MQRankSum=0.00;QD=28.06;ReadPosRankSum=1.89;SOR=0.851	GT:AD:DP:GQ:PL	1/1:0,44:44:99:1965,129,0	1/1:0,45:45:99:2012,131,0	0/0:17,0:17:51:0,51,587	0/0:38,0:38:99:0,111,1665	0/0:24,0:24:72:0,72,844	0/0:12,0:12:36:0,36,409	1/1:0,9:9:27:404,27,0	0/1:7,4:11:99:146,0,283	0/1:12,11:23:99:424,0,460	1/1:0,3:3:9:134,9,0	0/0:20,0:20:60:0,60,739	1/1:0,11:11:32:492,32,0	0/0:12,0:12:36:0,36,415	0/0:15,0:15:45:0,45,522	0/0:17,0:17:51:0,51,640	1/1:0,7:7:20:313,20,0	0/0:18,0:18:54:0,54,649	0/0:25,0:25:72:0,72,1000	1/1:0,2:2:6:89,6,0	0/1:7,5:12:99:188,0,280	0/0:20,0:20:60:0,60,688	0/0:35,0:35:99:0,102,1530	0/0:34,0:34:99:0,99,1251	1/1:0,6:6:17:269,17,0	0/0:34,0:34:99:0,99,1327	1/1:0,28:28:81:1255,81,0	./.:0,0:0:0:0,0,0	1/1:0,21:21:62:943,62,0	0/1:21,3:24:62:62,0,870	0/0:30,0:30:90:0,90,1178	0/0:33,0:33:99:0,99,1318	0/0:36,0:36:99:0,99,1412	1/1:0,59:59:99:2647,174,0	1/1:0,15:15:44:673,44,0	0/0:15,0:15:42:0,42,630	1/1:0,11:11:33:487,33,0	1/1:0,32:32:93:1433,93,0	1/1:0,42:42:99:1882,122,0	1/1:0,54:54:99:2412,157,0	0/0:15,0:15:45:0,45,561	0/0:5,0:5:15:0,15,173	0/0:34,0:34:99:0,99,1363	0/0:5,0:5:12:0,12,180	0/1:20,5:25:99:149,0,823	0/0:30,0:30:90:0,90,1054	1/1:0,4:4:11:179,11,0	0/0:11,0:11:33:0,33,390	0/0:14,0:14:42:0,42,475	0/0:18,0:18:54:0,54,642	0/0:21,0:21:63:0,63,765	0/0:24,0:24:72:0,72,739	0/0:21,0:21:60:0,60,900	1/1:0,20:20:59:897,59,0	0/0:38,0:38:99:0,108,1440	0/0:10,0:10:30:0,30,372	0/0:6,0:6:18:0,18,215	0/0:30,0:30:90:0,90,1126	1/1:0,9:9:26:403,26,0	0/0:35,0:35:99:0,102,1426	1/1:0,2:2:5:87,5,0	1/1:0,8:8:23:358,23,0	1/1:0,12:12:34:535,34,0	0/0:17,0:17:51:0,51,650	0/0:38,0:38:99:0,102,1349	0/0:37,0:37:99:0,99,1485	0/0:13,0:13:39:0,39,488	1/1:0,14:14:40:626,40,0	1/1:0,12:12:35:537,35,0	1/1:0,15:15:43:671,43,0	0/0:11,0:11:33:0,33,400	1/1:0,13:13:37:581,37,0	1/1:0,8:8:23:357,23,0	0/0:27,0:27:81:0,81,1036
Chr5	8929797	.	G	A	129.33	.	AC=2;AF=0.500;AN=4;DP=6;ExcessHet=0.0000;FS=0.000;InbreedingCoeff=0.3370;MLEAC=15;MLEAF=1.00;MQ=60.00;QD=29.34;SOR=2.303	GT:AD:DP:GQ:PL	./.:0,0:0:0:0,0,0	./.:0,0:0:0:0,0,0	./.:0,0:0:0:0,0,0	./.:1,0:1:0:0,0,0	./.:0,0:0:0:0,0,0	./.:0,0:0:0:0,0,0	./.:0,0:0:0:0,0,0	./.:0,0:0:0:0,0,0	./.:1,0:1:0:0,0,0	./.:0,0:0:0:0,0,0	./.:0,0:0:0:0,0,0	./.:0,0:0:0:0,0,0	./.:0,0:0:0:0,0,0	./.:0,0:0:0:0,0,0	./.:0,0:0:0:0,0,0	./.:0,0:0:0:0,0,0	./.:0,0:0:0:0,0,0	./.:0,0:0:0:0,0,0	./.:0,0:0:0:0,0,0	./.:0,0:0:0:0,0,0	./.:0,0:0:0:0,0,0	./.:0,0:0:0:0,0,0	./.:0,0:0:0:0,0,0	./.:0,0:0:0:0,0,0	./.:0,0:0:0:0,0,0	./.:0,0:0:0:0,0,0	./.:0,0:0:0:0,0,0	./.:0,0:0:0:0,0,0	./.:0,0:0:0:0,0,0	./.:0,0:0:0:0,0,0	./.:0,0:0:0:0,0,0	./.:0,0:0:0:0,0,0	./.:0,0:0:0:0,0,0	./.:0,0:0:0:0,0,0	./.:0,0:0:0:0,0,0	./.:0,0:0:0:0,0,0	./.:0,0:0:0:0,0,0	./.:0,0:0:0:0,0,0	./.:0,0:0:0:0,0,0	./.:0,0:0:0:0,0,0	./.:0,0:0:0:0,0,0	./.:0,0:0:0:0,0,0	./.:0,0:0:0:0,0,0	1/1:0,2:2:6:77,6,0	./.:0,0:0:0:0,0,0	./.:0,0:0:0:0,0,0	./.:0,0:0:0:0,0,0	./.:0,0:0:0:0,0,0	./.:0,0:0:0:0,0,0	./.:0,0:0:0:0,0,0	./.:0,0:0:0:0,0,0	./.:0,0:0:0:0,0,0	./.:0,0:0:0:0,0,0	./.:0,0:0:0:0,0,0	./.:0,0:0:0:0,0,0	./.:0,0:0:0:0,0,0	./.:0,0:0:0:0,0,0	./.:0,0:0:0:0,0,0	./.:0,0:0:0:0,0,0	./.:0,0:0:0:0,0,0	./.:0,0:0:0:0,0,0	./.:0,0:0:0:0,0,0	./.:0,0:0:0:0,0,0	./.:0,0:0:0:0,0,0	./.:0,0:0:0:0,0,0	./.:0,0:0:0:0,0,0	./.:0,0:0:0:0,0,0	./.:1,0:1:0:0,0,0	./.:0,0:0:0:0,0,0	./.:0,0:0:0:0,0,0	./.:0,0:0:0:0,0,0	0/0:1,0:1:3:0,3,35	./.:0,0:0:0:0,0,0
Chr5	8932699	.	C	T	144.07	.	AC=2;AF=1.00;AN=2;DP=2;ExcessHet=0.0000;FS=0.000;InbreedingCoeff=0.3369;MLEAC=17;MLEAF=1.00;MQ=60.00;QD=29.05;SOR=2.303	GT:AD:DP:GQ:PL	./.:0,0:0:0:0,0,0	./.:0,0:0:0:0,0,0	./.:0,0:0:0:0,0,0	./.:0,0:0:0:0,0,0	./.:0,0:0:0:0,0,0	./.:0,0:0:0:0,0,0	./.:0,0:0:0:0,0,0	./.:0,0:0:0:0,0,0	./.:0,0:0:0:0,0,0	./.:0,0:0:0:0,0,0	./.:0,0:0:0:0,0,0	./.:0,0:0:0:0,0,0	./.:0,0:0:0:0,0,0	./.:0,0:0:0:0,0,0	./.:0,0:0:0:0,0,0	./.:0,0:0:0:0,0,0	./.:0,0:0:0:0,0,0	./.:0,0:0:0:0,0,0	./.:0,0:0:0:0,0,0	./.:0,0:0:0:0,0,0	./.:0,0:0:0:0,0,0	./.:0,0:0:0:0,0,0	./.:0,0:0:0:0,0,0	./.:0,0:0:0:0,0,0	./.:0,0:0:0:0,0,0	./.:0,0:0:0:0,0,0	./.:0,0:0:0:0,0,0	./.:0,0:0:0:0,0,0	./.:0,0:0:0:0,0,0	./.:0,0:0:0:0,0,0	./.:0,0:0:0:0,0,0	./.:0,0:0:0:0,0,0	./.:0,0:0:0:0,0,0	./.:0,0:0:0:0,0,0	./.:0,0:0:0:0,0,0	./.:0,0:0:0:0,0,0	./.:0,0:0:0:0,0,0	./.:0,0:0:0:0,0,0	./.:0,0:0:0:0,0,0	./.:0,0:0:0:0,0,0	./.:0,0:0:0:0,0,0	./.:0,0:0:0:0,0,0	./.:0,0:0:0:0,0,0	./.:0,0:0:0:0,0,0	./.:0,0:0:0:0,0,0	./.:0,0:0:0:0,0,0	1/1:0,2:2:6:84,6,0	./.:0,0:0:0:0,0,0	./.:0,0:0:0:0,0,0	./.:0,0:0:0:0,0,0	./.:0,0:0:0:0,0,0	./.:0,0:0:0:0,0,0	./.:0,0:0:0:0,0,0	./.:0,0:0:0:0,0,0	./.:0,0:0:0:0,0,0	./.:0,0:0:0:0,0,0	./.:0,0:0:0:0,0,0	./.:0,0:0:0:0,0,0	./.:0,0:0:0:0,0,0	./.:0,0:0:0:0,0,0	./.:0,0:0:0:0,0,0	./.:0,0:0:0:0,0,0	./.:0,0:0:0:0,0,0	./.:0,0:0:0:0,0,0	./.:0,0:0:0:0,0,0	./.:0,0:0:0:0,0,0	./.:0,0:0:0:0,0,0	./.:0,0:0:0:0,0,0	./.:0,0:0:0:0,0,0	./.:0,0:0:0:0,0,0	./.:0,0:0:0:0,0,0	./.:0,0:0:0:0,0,0	./.:0,0:0:0:0,0,0
Chr5	8935175	.	A	G	7574.49	.	AC=55;AF=0.393;AN=140;BaseQRankSum=0.319;DP=558;ExcessHet=0.0000;FS=9.466;InbreedingCoeff=0.7625;MLEAC=57;MLEAF=0.407;MQ=60.00;MQRankSum=0.00;QD=26.73;ReadPosRankSum=0.679;SOR=5.590	GT:AD:DP:GQ:PL	1/1:0,9:9:27:354,27,0	0/1:1,8:9:11:283,0,11	0/0:8,0:8:24:0,24,247	0/0:7,0:7:21:0,21,250	0/0:8,0:8:24:0,24,275	0/0:3,0:3:9:0,9,103	1/1:0,4:4:12:164,12,0	0/1:2,4:6:64:115,0,64	0/1:3,8:11:58:254,0,58	1/1:0,3:3:9:121,9,0	0/0:9,0:9:27:0,27,280	1/1:0,6:6:18:245,18,0	0/0:3,0:3:9:0,9,83	0/0:4,0:4:12:0,12,127	0/0:7,0:7:21:0,21,196	0/1:1,8:9:9:292,0,9	0/0:16,0:16:48:0,48,558	0/0:7,0:7:21:0,21,257	0/1:1,3:4:29:111,0,29	1/1:0,4:4:12:164,12,0	0/0:6,0:6:18:0,18,210	0/0:4,0:4:12:0,12,153	0/0:5,0:5:15:0,15,160	1/1:0,3:3:9:120,9,0	0/0:2,0:2:6:0,6,74	1/1:0,12:12:36:460,36,0	./.:1,0:1:0:0,0,0	1/1:0,7:7:21:286,21,0	0/0:4,0:4:12:0,12,140	0/0:5,0:5:15:0,15,179	0/0:5,0:5:15:0,15,137	0/0:8,0:8:24:0,24,252	1/1:0,6:6:18:245,18,0	1/1:0,9:9:27:357,27,0	0/0:4,0:4:12:0,12,123	1/1:0,5:5:15:199,15,0	1/1:0,4:4:12:165,12,0	1/1:0,5:5:15:206,15,0	1/1:0,10:10:30:406,30,0	0/0:10,0:10:30:0,30,326	0/0:3,0:3:9:0,9,109	0/0:9,0:9:27:0,27,280	./.:0,0:0:0:0,0,0	./.:0,0:0:0:0,0,0	0/0:14,0:14:42:0,42,398	1/1:0,8:8:24:332,24,0	0/0:7,0:7:21:0,21,255	0/0:2,0:2:6:0,6,66	0/0:17,0:17:10:0,10,451	0/0:9,0:9:27:0,27,329	0/0:10,0:10:30:0,30,296	0/0:9,0:9:27:0,27,295	1/1:0,10:10:30:402,30,0	0/0:8,0:8:24:0,24,284	0/0:3,0:3:9:0,9,95	0/0:5,0:5:15:0,15,164	0/0:9,0:9:27:0,27,311	1/1:0,4:4:12:163,12,0	0/0:5,0:5:15:0,15,170	1/1:0,3:3:9:121,9,0	1/1:0,5:5:15:189,15,0	1/1:0,5:5:15:205,15,0	0/0:2,0:2:6:0,6,71	0/0:4,0:4:12:0,12,122	0/0:9,0:9:27:0,27,274	0/0:5,0:5:15:0,15,183	1/1:0,4:4:12:161,12,0	1/1:0,16:16:48:624,48,0	1/1:0,9:9:27:362,27,0	0/0:6,0:6:18:0,18,194	1/1:0,8:8:23:268,23,0	1/1:0,7:7:21:286,21,0	0/0:7,0:7:21:0,21,239
Chr5	8935427	.	A	AT	172.36	.	AC=7;AF=0.048;AN=146;BaseQRankSum=0.177;DP=1101;ExcessHet=0.6540;FS=14.339;InbreedingCoeff=-0.0574;MLEAC=7;MLEAF=0.048;MQ=60.00;MQRankSum=0.00;QD=1.67;ReadPosRankSum=-2.370e-01;SOR=1.160	GT:AD:DP:GQ:PL	0/0:13,0:13:24:0,24,360	0/0:13,0:13:21:0,21,315	0/1:17,3:20:28:28,0,450	0/0:10,0:10:24:0,24,360	0/0:10,0:10:30:0,30,339	0/0:1,0:1:3:0,3,38	0/0:15,0:15:36:0,36,540	0/0:16,0:16:45:0,45,675	0/0:20,0:20:48:0,48,720	0/0:12,0:12:27:0,27,405	0/0:16,0:16:45:0,45,675	0/0:19,0:19:42:0,42,630	0/0:6,0:6:18:0,18,170	0/1:11,3:14:45:45,0,288	0/0:10,0:10:30:0,30,343	0/0:21,0:21:42:0,42,630	0/0:17,0:17:42:0,42,630	0/1:4,2:6:40:40,0,102	0/0:4,0:4:12:0,12,144	0/0:15,0:15:39:0,39,585	0/0:12,0:12:36:0,36,373	0/0:21,0:21:63:0,63,718	0/0:14,0:14:36:0,36,540	0/0:7,0:7:18:0,18,270	0/1:13,2:15:13:13,0,345	0/0:17,0:17:36:0,36,540	0/0:5,0:5:9:0,9,135	0/0:11,0:11:24:0,24,360	0/0:22,0:22:54:0,54,810	0/0:16,0:16:39:0,39,585	0/0:12,0:12:33:0,33,495	0/0:12,0:12:30:0,30,450	0/0:19,0:19:42:0,42,630	0/0:20,0:20:45:0,45,675	0/0:12,0:12:36:0,36,420	0/0:7,0:7:12:0,12,180	0/0:26,0:26:66:0,66,990	0/0:20,0:20:36:0,36,540	0/0:19,0:19:42:0,42,630	0/0:13,0:13:39:0,39,497	0/0:14,0:14:39:0,39,585	0/0:26,0:26:57:0,57,855	0/0:2,0:2:6:0,6,56	0/0:11,0:11:27:0,27,405	0/0:24,3:27:12:0,12,632	0/0:13,0:13:27:0,27,405	0/0:12,0:12:36:0,36,415	0/0:13,0:13:39:0,39,400	0/1:15,3:18:33:33,0,377	0/0:29,0:29:81:0,81,1019	0/0:12,0:12:30:0,30,450	0/0:30,0:30:72:0,72,1080	0/0:25,0:25:63:0,63,945	0/1:17,3:20:27:27,0,450	0/0:13,0:13:36:0,36,540	0/0:9,0:9:27:0,27,336	0/0:18,0:18:54:0,54,660	0/0:8,0:8:21:0,21,315	0/0:18,0:18:51:0,51,765	0/0:8,0:8:18:0,18,270	0/0:20,0:20:42:0,42,630	0/0:11,0:11:24:0,24,360	0/0:14,0:14:39:0,39,585	0/0:14,0:14:42:0,42,511	0/0:17,0:17:45:0,45,675	0/0:8,0:8:24:0,24,316	0/0:24,0:24:60:0,60,900	0/0:25,0:25:51:0,51,765	0/0:13,0:13:36:0,36,540	0/0:14,0:14:36:0,36,540	0/0:13,0:13:33:0,33,495	0/0:11,0:11:12:0,12,180	0/1:7,3:10:57:57,0,180
Chr5	8935431	.	T	TC	17490.5	.	AC=58;AF=0.397;AN=146;BaseQRankSum=1.84;DP=1135;ExcessHet=0.0000;FS=1.019;InbreedingCoeff=0.8020;MLEAC=58;MLEAF=0.397;MQ=60.00;MQRankSum=0.00;QD=26.42;ReadPosRankSum=0.272;SOR=1.059	GT:AD:DP:GQ:PGT:PID:PL:PS	1|1:0,10:10:30:1|1:8935431_T_TC:436,30,0:8935431	1|1:0,7:7:21:1|1:8935431_T_TC:315,21,0:8935431	0/0:22,0:22:63:.:.:0,63,693	0/0:9,0:9:21:.:.:0,21,315	0/0:10,0:10:30:.:.:0,30,339	0/0:1,0:1:3:.:.:0,3,38	1|1:0,15:15:45:1|1:8935431_T_TC:656,45,0:8935431	0|1:8,9:17:99:0|1:8935431_T_TC:344,0,309:8935431	0|1:6,10:16:99:0|1:8935431_T_TC:402,0,222:8935431	1|1:0,10:10:30:1|1:8935431_T_TC:443,30,0:8935431	0/0:16,0:16:45:.:.:0,45,675	1|1:0,19:19:57:1|1:8935431_T_TC:828,57,0:8935431	0/0:6,0:6:18:.:.:0,18,170	0/0:16,0:16:42:.:.:0,42,630	0/0:10,0:10:30:.:.:0,30,343	1|1:0,17:17:51:1|1:8935431_T_TC:747,51,0:8935431	0/0:17,0:17:42:.:.:0,42,630	0/0:8,0:8:21:.:.:0,21,315	0|1:2,4:6:72:0|1:8935431_T_TC:153,0,72:8935431	0|1:5,11:16:99:0|1:8935431_T_TC:431,0,177:8935431	0/0:12,0:12:36:.:.:0,36,373	0/0:21,0:21:63:.:.:0,63,718	0/0:14,0:14:36:.:.:0,36,540	1|1:0,7:7:21:1|1:8935431_T_TC:310,21,0:8935431	0/0:17,0:17:45:.:.:0,45,675	1|1:0,13:13:39:1|1:8935431_T_TC:581,39,0:8935431	1|1:0,4:4:12:1|1:8935431_T_TC:175,12,0:8935431	1|1:0,10:10:30:1|1:8935431_T_TC:438,30,0:8935431	0|0:18,1:19:12:0|1:8935431_T_TC:0,12,755:8935431	0/0:15,0:15:45:.:.:0,45,621	0/0:11,0:11:30:.:.:0,30,450	0/0:12,0:12:33:.:.:0,33,495	1|1:0,16:16:48:1|1:8935431_T_TC:707,48,0:8935431	1|1:0,16:16:48:1|1:8935431_T_TC:714,48,0:8935431	0/0:13,0:13:39:.:.:0,39,473	1|1:0,10:10:30:1|1:8935431_T_TC:413,30,0:8935431	1|1:0,26:26:78:1|1:8935431_T_TC:1147,78,0:8935431	1|1:0,18:18:54:1|1:8935431_T_TC:768,54,0:8935431	1|1:0,18:18:54:1|1:8935431_T_TC:787,54,0:8935431	0/0:13,0:13:39:.:.:0,39,462	0/0:14,0:14:36:.:.:0,36,540	0/0:21,0:21:60:.:.:0,60,702	0/0:2,0:2:6:.:.:0,6,56	0|1:6,3:9:99:0|1:8935431_T_TC:108,0,243:8935431	0/0:29,0:29:84:.:.:0,84,1260	1|1:0,10:10:30:1|1:8935431_T_TC:444,30,0:8935431	0/0:12,0:12:30:.:.:0,30,450	0/0:13,0:13:39:.:.:0,39,400	0/0:19,0:19:54:.:.:0,54,810	0/0:29,0:29:81:.:.:0,81,1019	0/0:12,0:12:30:.:.:0,30,450	0/0:26,0:26:72:.:.:0,72,1080	1|1:0,23:23:69:1|1:8935431_T_TC:992,69,0:8935431	0/0:22,0:22:60:.:.:0,60,900	0/0:13,0:13:39:.:.:0,39,481	0/0:9,0:9:27:.:.:0,27,336	0/0:18,0:18:54:.:.:0,54,660	1|1:0,9:9:27:1|1:8935431_T_TC:395,27,0:8935431	0/0:18,0:18:51:.:.:0,51,765	1|1:0,8:8:24:1|1:8935431_T_TC:346,24,0:8935431	0|1:3,15:18:81:0|1:8935431_T_TC:589,0,81:8935431	1|1:0,13:13:39:1|1:8935431_T_TC:545,39,0:8935431	0/0:14,0:14:39:.:.:0,39,585	0/0:14,0:14:42:.:.:0,42,511	0/0:17,0:17:45:.:.:0,45,675	0/0:8,0:8:24:.:.:0,24,316	1|1:0,23:23:69:1|1:8935431_T_TC:1013,69,0:8935431	1|1:0,20:20:60:1|1:8935431_T_TC:882,60,0:8935431	1|1:1,14:15:6:1|1:8935431_T_TC:577,6,0:8935431	0/0:14,0:14:39:.:.:0,39,585	1|1:0,14:14:42:1|1:8935431_T_TC:616,42,0:8935431	1|1:0,7:7:21:1|1:8935431_T_TC:295,21,0:8935431	0/0:14,0:14:33:.:.:0,33,495
Chr5	8935441	.	G	C	17080.2	.	AC=58;AF=0.397;AN=146;BaseQRankSum=1.83;DP=1142;ExcessHet=0.0000;FS=2.096;InbreedingCoeff=0.8023;MLEAC=58;MLEAF=0.397;MQ=60.00;MQRankSum=0.00;QD=29.30;ReadPosRankSum=-5.980e-01;SOR=0.978	GT:AD:DP:GQ:PGT:PID:PL:PS	1|1:0,8:8:24:1|1:8935431_T_TC:360,24,0:8935431	1|1:0,7:7:21:1|1:8935431_T_TC:315,21,0:8935431	0/0:27,0:27:81:.:.:0,81,790	0/0:7,0:7:18:.:.:0,18,270	0/0:10,0:10:30:.:.:0,30,339	0/0:1,0:1:3:.:.:0,3,38	1|1:0,13:13:39:1|1:8935431_T_TC:581,39,0:8935431	0|1:8,9:17:99:0|1:8935431_T_TC:344,0,309:8935431	0|1:6,10:16:99:0|1:8935431_T_TC:402,0,222:8935431	1|1:0,9:9:27:1|1:8935431_T_TC:405,27,0:8935431	0/0:16,0:16:48:.:.:0,48,546	1|1:0,18:18:54:1|1:8935431_T_TC:792,54,0:8935431	0/0:6,0:6:18:.:.:0,18,162	0/0:16,0:16:48:.:.:0,48,503	0/0:10,0:10:27:.:.:0,27,405	1|1:0,16:16:48:1|1:8935431_T_TC:709,48,0:8935431	0/0:16,0:16:48:.:.:0,48,521	0/0:7,0:7:21:.:.:0,21,229	0|1:2,4:6:72:0|1:8935431_T_TC:153,0,72:8935431	0|1:5,10:15:99:0|1:8935431_T_TC:396,0,180:8935431	0/0:12,0:12:33:.:.:0,33,495	0/0:22,0:22:63:.:.:0,63,749	0/0:12,0:12:36:.:.:0,36,423	1|1:0,7:7:21:1|1:8935431_T_TC:310,21,0:8935431	0/0:16,0:16:45:.:.:0,45,675	1|1:0,14:14:42:1|1:8935431_T_TC:590,42,0:8935431	1|1:0,3:3:9:1|1:8935431_T_TC:135,9,0:8935431	1|1:0,10:10:30:1|1:8935431_T_TC:439,30,0:8935431	0|0:17,1:18:9:0|1:8935431_T_TC:0,9,717:8935431	0/0:14,0:14:42:.:.:0,42,532	0/0:11,0:11:27:.:.:0,27,405	0/0:11,0:11:33:.:.:0,33,377	1|1:0,16:16:48:1|1:8935431_T_TC:707,48,0:8935431	1|1:0,20:20:60:1|1:8935431_T_TC:868,60,0:8935431	0/0:13,0:13:36:.:.:0,36,540	1|1:0,8:8:24:1|1:8935431_T_TC:339,24,0:8935431	1|1:0,24:24:72:1|1:8935431_T_TC:1071,72,0:8935431	1|1:0,15:15:45:1|1:8935431_T_TC:659,45,0:8935431	1|1:0,19:19:57:1|1:8935431_T_TC:831,57,0:8935431	0/0:14,0:14:42:.:.:0,42,495	0/0:14,0:14:42:.:.:0,42,416	0/0:21,0:21:60:.:.:0,60,702	0/0:2,0:2:6:.:.:0,6,56	0|1:7,3:10:99:0|1:8935431_T_TC:105,0,265:8935431	0/0:31,0:31:90:.:.:0,90,1350	1|1:0,11:11:33:1|1:8935431_T_TC:476,33,0:8935431	0/0:10,0:10:30:.:.:0,30,377	0/0:14,0:14:42:.:.:0,42,417	0/0:20,0:20:57:.:.:0,57,855	0/0:29,0:29:81:.:.:0,81,1003	0/0:9,0:9:21:.:.:0,21,315	0/0:26,0:26:72:.:.:0,72,1080	1|1:0,22:22:66:1|1:8935431_T_TC:984,66,0:8935431	0/0:21,0:21:60:.:.:0,60,900	0/0:13,0:13:39:.:.:0,39,481	0/0:9,0:9:27:.:.:0,27,303	0/0:17,0:17:51:.:.:0,51,626	1|1:0,10:10:30:1|1:8935431_T_TC:438,30,0:8935431	0/0:17,0:17:51:.:.:0,51,589	1|1:0,7:7:21:1|1:8935431_T_TC:309,21,0:8935431	0|1:3,14:17:84:0|1:8935431_T_TC:556,0,84:8935431	1|1:0,12:12:36:1|1:8935431_T_TC:512,36,0:8935431	0/0:15,0:15:45:.:.:0,45,475	0/0:17,0:17:13:.:.:0,13,484	0/0:18,0:18:54:.:.:0,54,633	0/0:9,0:9:27:.:.:0,27,337	1|1:0,23:23:69:1|1:8935431_T_TC:1021,69,0:8935431	1|1:0,18:18:54:1|1:8935431_T_TC:806,54,0:8935431	1|1:0,14:14:42:1|1:8935431_T_TC:616,42,0:8935431	0/0:12,0:12:36:.:.:0,36,421	1|1:0,17:17:51:1|1:8935431_T_TC:736,51,0:8935431	1|1:0,5:5:15:1|1:8935431_T_TC:220,15,0:8935431	0/0:12,0:12:36:.:.:0,36,464
Chr5	8935487	.	CT	C	16995.2	.	AC=58;AF=0.397;AN=146;BaseQRankSum=-9.600e-02;DP=1264;ExcessHet=0.0000;FS=3.390;InbreedingCoeff=0.7691;MLEAC=58;MLEAF=0.397;MQ=60.00;MQRankSum=0.00;QD=30.13;ReadPosRankSum=0.772;SOR=1.145	GT:AD:DP:GQ:PL	1/1:1,15:16:14:483,14,0	1/1:0,12:12:36:413,36,0	0/0:28,0:28:81:0,81,1215	0/0:8,0:8:24:0,24,315	0/0:15,0:15:45:0,45,526	0/0:2,0:2:6:0,6,61	1/1:0,19:19:57:653,57,0	0/1:9,12:21:99:350,0,242	0/1:6,11:17:99:328,0,152	1/1:0,9:9:27:310,27,0	0/0:18,0:18:48:0,48,720	1/1:0,27:27:81:930,81,0	0/0:5,0:5:15:0,15,149	0/0:14,0:14:42:0,42,487	0/0:11,0:11:33:0,33,376	1/1:0,21:21:63:723,63,0	0/0:14,0:14:42:0,42,514	0/0:6,0:6:18:0,18,187	0/1:4,5:9:99:145,0,108	0/1:7,11:18:99:325,0,183	0/0:11,0:11:33:0,33,343	0/0:17,0:17:51:0,51,625	0/0:17,0:17:51:0,51,633	1/1:0,9:9:27:310,27,0	0/0:12,0:12:36:0,36,482	1/1:0,15:15:45:517,45,0	1/1:0,2:2:6:69,6,0	1/1:0,7:7:21:241,21,0	0/1:20,2:22:3:3,0,601	0/0:15,0:15:42:0,42,630	0/0:10,0:10:30:0,30,355	0/0:12,0:12:36:0,36,411	1/1:0,15:15:45:517,45,0	1/1:0,24:24:72:827,72,0	0/0:13,0:13:39:0,39,489	1/1:0,10:10:30:345,30,0	1/1:0,26:26:78:896,78,0	1/1:0,26:26:78:896,78,0	1/1:0,27:27:81:930,81,0	0/0:21,0:21:60:0,60,852	0/0:12,0:12:36:0,36,440	0/0:28,0:28:81:0,81,1054	0/0:2,0:2:6:0,6,49	0/1:6,4:10:99:108,0,173	0/0:34,0:34:99:0,99,993	1/1:0,13:13:39:448,39,0	0/0:16,0:16:48:0,48,623	0/0:16,0:16:45:0,45,675	0/0:21,0:21:60:0,60,900	0/0:32,0:32:90:0,90,1350	0/0:13,0:13:39:0,39,397	0/0:31,0:31:84:0,84,1260	1/1:0,29:29:87:999,87,0	0/0:18,0:18:51:0,51,765	0/0:19,0:19:54:0,54,810	0/0:13,0:13:39:0,39,417	0/0:21,0:21:60:0,60,840	1/1:0,10:10:30:345,30,0	0/0:16,0:16:39:0,39,585	1/1:0,8:8:24:276,24,0	0/1:2,14:16:20:434,0,20	1/1:0,24:24:72:827,72,0	0/0:16,0:16:48:0,48,588	0/0:15,0:15:42:0,42,630	0/0:20,0:20:60:0,60,707	0/0:9,0:9:7:0,7,276	1/1:0,24:24:72:827,72,0	1/1:0,27:27:81:930,81,0	1/1:0,15:15:45:517,45,0	0/0:14,0:14:36:0,36,540	1/1:0,25:25:75:861,75,0	0/1:1,10:11:1:311,0,1	0/0:15,0:15:45:0,45,537
Chr5	8935518	.	AT	A	17812.7	.	AC=57;AF=0.396;AN=144;BaseQRankSum=-6.000e-01;DP=1245;ExcessHet=0.0000;FS=3.762;InbreedingCoeff=0.7850;MLEAC=58;MLEAF=0.403;MQ=60.00;MQRankSum=0.00;QD=33.36;ReadPosRankSum=-1.240e-01;SOR=1.208	GT:AD:DP:GQ:PL	1/1:1,13:14:5:449,5,0	1/1:0,12:12:36:450,36,0	0/0:24,0:24:66:0,66,990	0/0:9,0:9:27:0,27,333	0/0:16,0:16:48:0,48,580	0/0:3,0:3:9:0,9,71	1/1:0,16:16:48:599,48,0	0/1:9,10:19:99:317,0,280	0/1:6,11:17:99:361,0,173	1/1:0,11:11:33:412,33,0	0/0:16,0:16:48:0,48,610	1/1:0,26:26:78:974,78,0	0/0:5,0:5:15:0,15,194	0/0:15,0:15:42:0,42,630	0/0:12,0:12:33:0,33,495	1/1:0,17:17:51:637,51,0	0/0:16,0:16:45:0,45,675	0/0:10,0:10:30:0,30,401	0/1:3,5:8:88:163,0,88	0/1:6,12:18:99:395,0,170	0/0:12,0:12:33:0,33,495	0/0:15,0:15:45:0,45,541	0/0:20,0:20:60:0,60,689	1/1:0,10:10:30:375,30,0	0/0:15,0:15:39:0,39,585	1/1:0,17:17:51:637,51,0	./.:1,0:1:0:0,0,0	1/1:0,10:10:30:375,30,0	0/1:13,2:15:30:30,0,440	0/0:15,0:15:45:0,45,550	0/0:11,0:11:33:0,33,413	0/0:15,0:15:45:0,45,498	1/1:0,20:20:60:749,60,0	1/1:0,21:21:63:787,63,0	0/0:17,0:17:51:0,51,627	1/1:0,10:10:30:375,30,0	1/1:0,25:25:75:937,75,0	1/1:0,22:22:66:824,66,0	1/1:0,25:25:75:937,75,0	0/0:21,0:21:60:0,60,852	0/0:13,0:13:39:0,39,456	0/0:29,0:29:87:0,87,1155	0/0:2,0:2:6:0,6,74	0/1:6,3:9:85:85,0,197	0/0:36,0:36:99:0,99,1048	1/1:0,13:13:39:487,39,0	0/0:15,0:15:45:0,45,542	0/0:16,0:16:48:0,48,530	0/0:20,0:20:60:0,60,720	0/0:30,0:30:90:0,90,1099	0/0:17,0:17:48:0,48,720	0/0:25,0:25:72:0,72,1080	1/1:0,23:23:69:862,69,0	0/0:15,0:15:45:0,45,535	0/0:18,0:18:51:0,51,765	0/0:15,0:15:42:0,42,630	0/0:24,0:24:69:0,69,1035	1/1:0,11:11:33:412,33,0	0/0:15,0:15:42:0,42,630	1/1:0,7:7:21:262,21,0	1/1:1,16:17:14:562,14,0	1/1:0,23:23:69:862,69,0	0/0:14,0:14:39:0,39,585	0/0:11,0:11:30:0,30,450	0/0:21,0:21:57:0,57,855	0/0:7,0:7:21:0,21,281	1/1:0,28:28:84:1049,84,0	1/1:0,22:22:66:824,66,0	1/1:0,13:13:39:487,39,0	0/0:15,0:15:42:0,42,630	1/1:0,23:23:69:862,69,0	0/1:1,11:12:1:376,0,1	0/0:17,0:17:51:0,51,635
Chr5	8935631	.	G	A	48.78	.	AC=2;AF=0.014;AN=144;BaseQRankSum=0.558;DP=986;ExcessHet=0.0305;FS=2.187;InbreedingCoeff=0.1587;MLEAC=2;MLEAF=0.014;MQ=60.00;MQRankSum=0.00;QD=1.95;ReadPosRankSum=1.09;SOR=1.473	GT:AD:DP:GQ:PL	0/0:18,0:18:54:0,54,649	0/1:10,2:12:45:45,0,306	0/0:14,0:14:39:0,39,585	0/0:14,0:14:42:0,42,499	0/0:10,0:10:27:0,27,405	0/0:6,0:6:18:0,18,184	0/0:17,0:17:48:0,48,720	0/0:12,0:12:36:0,36,459	0/0:14,0:14:39:0,39,585	0/0:15,0:15:39:0,39,585	0/0:15,0:15:39:0,39,585	0/0:16,0:16:48:0,48,613	0/0:9,0:9:27:0,27,311	0/0:8,0:8:21:0,21,315	0/0:10,0:10:27:0,27,405	0/0:15,0:15:39:0,39,585	0/0:13,0:13:39:0,39,471	0/1:11,2:13:35:35,0,399	0/0:8,0:8:24:0,24,270	0/0:11,0:11:33:0,33,403	0/0:14,0:14:42:0,42,426	0/0:7,0:7:18:0,18,270	0/0:25,0:25:72:0,72,1080	0/0:8,0:8:24:0,24,248	0/0:15,0:15:45:0,45,540	0/0:16,0:16:42:0,42,630	0/0:1,0:1:3:0,3,36	0/0:7,0:7:18:0,18,270	0/0:10,0:10:27:0,27,405	0/0:12,0:12:36:0,36,505	0/0:11,0:11:33:0,33,395	0/0:10,0:10:30:0,30,324	0/0:25,0:25:63:0,63,945	0/0:16,0:16:48:0,48,585	0/0:18,0:18:51:0,51,765	0/0:6,0:6:15:0,15,225	0/0:19,0:19:51:0,51,765	0/0:16,0:16:39:0,39,585	0/0:18,0:18:51:0,51,765	0/0:20,0:20:51:0,51,765	0/0:9,0:9:27:0,27,312	0/0:21,0:21:54:0,54,810	./.:0,0:0:0:0,0,0	0/0:3,0:3:9:0,9,113	0/0:13,0:13:36:0,36,540	0/0:17,0:17:51:0,51,508	0/0:19,0:19:17:0,17,639	0/0:8,0:8:24:0,24,253	0/0:14,0:14:39:0,39,585	0/0:19,0:19:51:0,51,765	0/0:13,0:13:39:0,39,421	0/0:13,0:13:39:0,39,434	0/0:15,0:15:45:0,45,563	0/0:14,0:14:42:0,42,496	0/0:12,0:12:33:0,33,495	0/0:9,0:9:27:0,27,338	0/0:22,0:22:60:0,60,900	0/0:10,0:10:30:0,30,352	0/0:13,0:13:33:0,33,495	0/0:3,0:3:9:0,9,114	0/0:13,0:13:39:0,39,461	0/0:12,0:12:33:0,33,495	0/0:14,0:14:39:0,39,585	0/0:12,0:12:36:0,36,449	0/0:11,0:11:33:0,33,363	0/0:7,0:7:21:0,21,235	0/0:33,0:33:99:0,99,1293	0/0:27,0:27:81:0,81,973	0/0:16,0:16:48:0,48,599	0/0:16,0:16:42:0,42,630	0/0:27,0:27:81:0,81,941	0/0:10,0:10:27:0,27,405	0/0:17,0:17:51:0,51,597
Chr5	8936342	.	T	TAAA	630.28	.	AC=14;AF=0.179;AN=78;DP=59;ExcessHet=0.0000;FS=0.000;InbreedingCoeff=0.3614;MLEAC=23;MLEAF=0.295;MQ=60.00;QD=33.33;SOR=0.976	GT:AD:DP:GQ:PL	0/0:1,0:1:3:0,3,36	1/1:0,2:2:6:90,6,0	0/0:3,0:3:9:0,9,86	0/0:1,0:1:3:0,3,22	0/0:1,0:1:3:0,3,22	0/0:1,0:1:3:0,3,14	./.:0,0:0:0:0,0,0	0/0:1,0:1:3:0,3,37	1/1:0,2:2:6:90,6,0	./.:0,0:0:0:0,0,0	./.:0,0:0:0:0,0,0	./.:0,0:0:0:0,0,0	./.:0,0:0:0:0,0,0	./.:0,0:0:0:0,0,0	./.:0,0:0:0:0,0,0	0/0:1,0:1:3:0,3,38	./.:0,0:0:0:0,0,0	0/0:1,0:1:3:0,3,21	0/0:1,0:1:3:0,3,37	0/0:1,0:1:3:0,3,37	./.:0,0:0:0:0,0,0	0/0:1,0:1:3:0,3,34	0/0:1,0:1:3:0,3,32	./.:0,0:0:0:0,0,0	./.:0,0:0:0:0,0,0	./.:0,0:0:0:0,0,0	./.:0,0:0:0:0,0,0	./.:0,0:0:0:0,0,0	./.:0,0:0:0:0,0,0	0/0:3,0:3:9:0,9,71	./.:0,0:0:0:0,0,0	./.:0,0:0:0:0,0,0	./.:0,0:0:0:0,0,0	./.:0,0:0:0:0,0,0	0/0:1,0:1:3:0,3,36	1/1:0,2:2:6:90,6,0	0/0:1,0:1:3:0,3,37	./.:0,0:0:0:0,0,0	0/0:1,0:1:3:0,3,33	./.:0,0:0:0:0,0,0	0/0:3,0:3:9:0,9,109	./.:0,0:0:0:0,0,0	./.:0,0:0:0:0,0,0	0/0:1,0:1:3:0,3,21	./.:0,0:0:0:0,0,0	1/1:0,2:2:6:90,6,0	0/0:1,0:1:3:0,3,37	./.:0,0:0:0:0,0,0	0/0:1,0:1:3:0,3,15	0/0:1,0:1:3:0,3,37	0/0:2,0:2:6:0,6,63	0/0:1,0:1:3:0,3,22	1/1:0,2:2:6:90,6,0	0/0:2,0:2:6:0,6,49	0/0:4,0:4:12:0,12,145	./.:0,0:0:0:0,0,0	./.:0,0:0:0:0,0,0	./.:0,0:0:0:0,0,0	0/0:1,0:1:3:0,3,35	./.:0,0:0:0:0,0,0	0/0:1,0:1:3:0,3,32	1/1:0,2:2:6:90,6,0	./.:0,0:0:0:0,0,0	0/0:1,0:1:3:0,3,21	0/0:2,0:2:6:0,6,49	./.:0,0:0:0:0,0,0	0/0:1,0:1:3:0,3,32	1/1:0,2:2:6:90,6,0	./.:0,0:0:0:0,0,0	./.:0,0:0:0:0,0,0	0/0:1,0:1:3:0,3,38	0/0:1,0:1:3:0,3,37	./.:0,0:0:0:0,0,0
Chr5	8936376	.	A	T	493.75	.	AC=12;AF=0.207;AN=58;DP=57;ExcessHet=0.0000;FS=0.000;InbreedingCoeff=0.3716;MLEAC=25;MLEAF=0.431;MQ=60.00;QD=27.20;SOR=0.693	GT:AD:DP:GQ:PL	./.:1,0:1:0:0,0,0	1/1:0,2:2:6:78,6,0	0/0:2,0:2:6:0,6,46	0/0:1,0:1:3:0,3,22	0/0:1,0:1:3:0,3,22	0/0:1,0:1:3:0,3,14	./.:0,0:0:0:0,0,0	0/0:1,0:1:3:0,3,37	1/1:0,2:2:6:76,6,0	./.:0,0:0:0:0,0,0	./.:0,0:0:0:0,0,0	./.:0,0:0:0:0,0,0	./.:0,0:0:0:0,0,0	./.:0,0:0:0:0,0,0	./.:0,0:0:0:0,0,0	./.:1,0:1:0:0,0,0	./.:0,0:0:0:0,0,0	0/0:1,0:1:3:0,3,21	./.:1,0:1:0:0,0,0	./.:1,0:1:0:0,0,0	./.:0,0:0:0:0,0,0	0/0:1,0:1:3:0,3,34	0/0:1,0:1:3:0,3,32	./.:0,0:0:0:0,0,0	./.:0,0:0:0:0,0,0	./.:0,0:0:0:0,0,0	./.:0,0:0:0:0,0,0	./.:0,0:0:0:0,0,0	./.:0,0:0:0:0,0,0	0/0:2,0:2:3:0,3,45	./.:0,0:0:0:0,0,0	./.:0,0:0:0:0,0,0	./.:0,0:0:0:0,0,0	./.:0,0:0:0:0,0,0	0/0:1,0:1:3:0,3,36	1/1:0,2:2:6:78,6,0	./.:1,0:1:0:0,0,0	./.:1,0:1:0:0,0,0	./.:1,0:1:0:0,0,0	./.:0,0:0:0:0,0,0	0/0:2,0:2:6:0,6,68	./.:0,0:0:0:0,0,0	./.:0,0:0:0:0,0,0	0/0:1,0:1:3:0,3,21	./.:0,0:0:0:0,0,0	1/1:0,2:2:6:80,6,0	0/0:1,0:1:3:0,3,37	./.:0,0:0:0:0,0,0	0/0:1,0:1:3:0,3,15	./.:0,0:0:0:0,0,0	0/0:2,0:2:6:0,6,63	0/0:1,0:1:3:0,3,22	./.:0,0:0:0:0,0,0	0/0:1,0:1:3:0,3,34	0/0:4,0:4:12:0,12,145	./.:0,0:0:0:0,0,0	0/0:2,0:2:6:0,6,60	./.:0,0:0:0:0,0,0	0/0:1,0:1:3:0,3,35	./.:0,0:0:0:0,0,0	./.:1,0:1:0:0,0,0	1/1:0,2:2:6:75,6,0	./.:0,0:0:0:0,0,0	0/0:1,0:1:3:0,3,21	0/0:3,0:3:9:0,9,70	./.:0,0:0:0:0,0,0	./.:0,0:0:0:0,0,0	1/1:0,2:2:6:80,6,0	./.:0,0:0:0:0,0,0	0/0:2,0:2:6:0,6,74	./.:1,0:1:0:0,0,0	./.:1,0:1:0:0,0,0	./.:0,0:0:0:0,0,0
Chr5	8936691	.	A	AT	259.91	.	AC=6;AF=0.158;AN=38;DP=27;ExcessHet=0.0000;FS=0.000;InbreedingCoeff=0.3456;MLEAC=18;MLEAF=0.474;MQ=60.00;QD=25.71;SOR=0.941	GT:AD:DP:GQ:PL	./.:0,0:0:0:0,0,0	./.:0,0:0:0:0,0,0	./.:0,0:0:0:0,0,0	./.:0,0:0:0:0,0,0	./.:0,0:0:0:0,0,0	./.:0,0:0:0:0,0,0	./.:0,0:0:0:0,0,0	0/0:1,0:1:3:0,3,20	1/1:0,2:2:6:65,6,0	0/0:1,0:1:3:0,3,36	./.:0,0:0:0:0,0,0	1/1:0,3:3:9:98,9,0	./.:0,0:0:0:0,0,0	./.:0,0:0:0:0,0,0	./.:0,0:0:0:0,0,0	./.:0,0:0:0:0,0,0	./.:0,0:0:0:0,0,0	./.:0,0:0:0:0,0,0	./.:0,0:0:0:0,0,0	./.:0,0:0:0:0,0,0	0/0:1,0:1:3:0,3,32	./.:0,0:0:0:0,0,0	./.:0,0:0:0:0,0,0	./.:0,0:0:0:0,0,0	./.:0,0:0:0:0,0,0	./.:0,0:0:0:0,0,0	./.:0,0:0:0:0,0,0	./.:0,0:0:0:0,0,0	./.:0,0:0:0:0,0,0	./.:0,0:0:0:0,0,0	./.:0,0:0:0:0,0,0	./.:0,0:0:0:0,0,0	./.:0,0:0:0:0,0,0	0/0:1,0:1:3:0,3,21	./.:0,0:0:0:0,0,0	0/0:1,0:1:3:0,3,31	./.:0,0:0:0:0,0,0	./.:0,0:0:0:0,0,0	./.:1,0:1:0:0,0,0	./.:0,0:0:0:0,0,0	./.:0,0:0:0:0,0,0	./.:0,0:0:0:0,0,0	./.:0,0:0:0:0,0,0	./.:0,0:0:0:0,0,0	./.:0,0:0:0:0,0,0	./.:0,0:0:0:0,0,0	./.:0,0:0:0:0,0,0	./.:0,0:0:0:0,0,0	0/0:1,0:1:3:0,3,36	./.:0,0:0:0:0,0,0	./.:0,0:0:0:0,0,0	./.:0,0:0:0:0,0,0	./.:0,0:0:0:0,0,0	./.:0,0:0:0:0,0,0	./.:0,0:0:0:0,0,0	0/0:2,0:2:3:0,3,45	0/0:1,0:1:3:0,3,35	1/1:0,2:2:6:65,6,0	0/0:1,0:1:3:0,3,37	0/0:1,0:1:3:0,3,38	./.:0,0:0:0:0,0,0	0/0:1,0:1:3:0,3,32	0/0:2,0:2:6:0,6,41	./.:0,0:0:0:0,0,0	0/0:1,0:1:3:0,3,14	./.:0,0:0:0:0,0,0	./.:0,0:0:0:0,0,0	./.:0,0:0:0:0,0,0	./.:0,0:0:0:0,0,0	0/0:2,0:2:6:0,6,54	0/0:1,0:1:3:0,3,19	0/0:1,0:1:3:0,3,36	./.:0,0:0:0:0,0,0
Chr5	8937443	.	GA	G	79.78	.	AC=2;AF=0.071;AN=28;DP=16;ExcessHet=0.0000;FS=0.000;InbreedingCoeff=0.3329;MLEAC=7;MLEAF=0.250;MQ=60.00;QD=27.16;SOR=2.303	GT:AD:DP:GQ:PL	1/1:0,2:2:6:69,6,0	./.:0,0:0:0:0,0,0	./.:0,0:0:0:0,0,0	0/0:1,0:1:3:0,3,18	0/0:1,0:1:3:0,3,32	0/0:1,0:1:3:0,3,34	./.:0,0:0:0:0,0,0	0/0:1,0:1:3:0,3,18	./.:0,0:0:0:0,0,0	./.:0,0:0:0:0,0,0	./.:0,0:0:0:0,0,0	./.:0,0:0:0:0,0,0	./.:0,0:0:0:0,0,0	./.:0,0:0:0:0,0,0	./.:0,0:0:0:0,0,0	./.:0,0:0:0:0,0,0	./.:0,0:0:0:0,0,0	0/0:1,0:1:3:0,3,16	./.:0,0:0:0:0,0,0	./.:0,0:0:0:0,0,0	./.:0,0:0:0:0,0,0	./.:0,0:0:0:0,0,0	./.:0,0:0:0:0,0,0	./.:0,0:0:0:0,0,0	./.:0,0:0:0:0,0,0	./.:0,0:0:0:0,0,0	./.:0,0:0:0:0,0,0	./.:0,0:0:0:0,0,0	0/0:1,0:1:3:0,3,35	./.:0,0:0:0:0,0,0	./.:0,0:0:0:0,0,0	./.:0,0:0:0:0,0,0	./.:0,0:0:0:0,0,0	./.:0,0:0:0:0,0,0	./.:0,0:0:0:0,0,0	./.:0,0:0:0:0,0,0	./.:0,0:0:0:0,0,0	./.:0,0:0:0:0,0,0	./.:0,0:0:0:0,0,0	./.:0,0:0:0:0,0,0	./.:0,0:0:0:0,0,0	./.:0,0:0:0:0,0,0	./.:0,0:0:0:0,0,0	0/0:1,0:1:3:0,3,35	0/0:1,0:1:3:0,3,37	./.:0,0:0:0:0,0,0	./.:0,0:0:0:0,0,0	./.:0,0:0:0:0,0,0	./.:0,0:0:0:0,0,0	./.:0,0:0:0:0,0,0	./.:0,0:0:0:0,0,0	./.:0,0:0:0:0,0,0	./.:0,0:0:0:0,0,0	0/0:1,0:1:3:0,3,32	./.:0,0:0:0:0,0,0	./.:0,0:0:0:0,0,0	./.:0,0:0:0:0,0,0	./.:0,0:0:0:0,0,0	0/0:1,0:1:3:0,3,36	./.:0,0:0:0:0,0,0	./.:0,0:0:0:0,0,0	./.:0,0:0:0:0,0,0	./.:0,0:0:0:0,0,0	0/0:1,0:1:3:0,3,35	./.:0,0:0:0:0,0,0	0/0:1,0:1:3:0,3,36	./.:0,0:0:0:0,0,0	./.:0,0:0:0:0,0,0	./.:0,0:0:0:0,0,0	./.:0,0:0:0:0,0,0	./.:0,0:0:0:0,0,0	./.:0,0:0:0:0,0,0	0/0:2,0:2:6:0,6,70
Chr5	8937511	.	A	AG	94.16	.	AC=2;AF=0.059;AN=34;DP=32;ExcessHet=0.0000;FS=0.000;InbreedingCoeff=0.3420;MLEAC=6;MLEAF=0.176;MQ=60.00;QD=31.00;SOR=2.303	GT:AD:DP:GQ:PGT:PID:PL:PS	1|1:0,2:2:6:1|1:8937511_A_AG:90,6,0:8937511	0/0:5,0:5:6:.:.:0,6,90	0/0:1,0:1:3:.:.:0,3,15	./.:0,0:0:0:.:.:0,0,0	0/0:2,0:2:6:.:.:0,6,28	0/0:1,0:1:3:.:.:0,3,34	./.:0,0:0:0:.:.:0,0,0	./.:0,0:0:0:.:.:0,0,0	./.:0,0:0:0:.:.:0,0,0	./.:0,0:0:0:.:.:0,0,0	./.:0,0:0:0:.:.:0,0,0	./.:0,0:0:0:.:.:0,0,0	./.:0,0:0:0:.:.:0,0,0	0/0:1,0:1:3:.:.:0,3,18	0/0:1,0:1:3:.:.:0,3,22	./.:2,0:2:0:.:.:0,0,0	./.:0,0:0:0:.:.:0,0,0	./.:0,0:0:0:.:.:0,0,0	./.:0,0:0:0:.:.:0,0,0	./.:0,0:0:0:.:.:0,0,0	./.:0,0:0:0:.:.:0,0,0	./.:0,0:0:0:.:.:0,0,0	0/0:2,0:2:6:.:.:0,6,74	./.:0,0:0:0:.:.:0,0,0	./.:0,0:0:0:.:.:0,0,0	./.:0,0:0:0:.:.:0,0,0	./.:0,0:0:0:.:.:0,0,0	0/0:1,0:1:3:.:.:0,3,24	./.:0,0:0:0:.:.:0,0,0	0/0:2,0:2:6:.:.:0,6,82	0/0:3,0:3:6:.:.:0,6,90	./.:0,0:0:0:.:.:0,0,0	./.:0,0:0:0:.:.:0,0,0	./.:1,0:1:0:.:.:0,0,0	./.:0,0:0:0:.:.:0,0,0	./.:0,0:0:0:.:.:0,0,0	./.:0,0:0:0:.:.:0,0,0	./.:0,0:0:0:.:.:0,0,0	./.:0,0:0:0:.:.:0,0,0	./.:0,0:0:0:.:.:0,0,0	./.:0,0:0:0:.:.:0,0,0	./.:0,0:0:0:.:.:0,0,0	./.:0,0:0:0:.:.:0,0,0	./.:0,0:0:0:.:.:0,0,0	0/0:1,0:1:3:.:.:0,3,35	0/0:1,0:1:3:.:.:0,3,40	./.:0,0:0:0:.:.:0,0,0	./.:0,0:0:0:.:.:0,0,0	./.:0,0:0:0:.:.:0,0,0	./.:0,0:0:0:.:.:0,0,0	./.:0,0:0:0:.:.:0,0,0	./.:0,0:0:0:.:.:0,0,0	./.:0,0:0:0:.:.:0,0,0	0/0:1,0:1:3:.:.:0,3,40	./.:0,0:0:0:.:.:0,0,0	./.:0,0:0:0:.:.:0,0,0	./.:0,0:0:0:.:.:0,0,0	./.:2,0:2:0:.:.:0,0,0	./.:0,0:0:0:.:.:0,0,0	./.:0,0:0:0:.:.:0,0,0	./.:0,0:0:0:.:.:0,0,0	./.:0,0:0:0:.:.:0,0,0	0/0:1,0:1:3:.:.:0,3,34	0/0:1,0:1:3:.:.:0,3,18	./.:0,0:0:0:.:.:0,0,0	./.:0,0:0:0:.:.:0,0,0	./.:0,0:0:0:.:.:0,0,0	./.:0,0:0:0:.:.:0,0,0	./.:0,0:0:0:.:.:0,0,0	./.:0,0:0:0:.:.:0,0,0	./.:0,0:0:0:.:.:0,0,0	0/0:1,0:1:3:.:.:0,3,40	./.:0,0:0:0:.:.:0,0,0
Chr5	8937521	.	A	G	98.72	.	AC=2;AF=0.077;AN=26;DP=27;ExcessHet=0.0000;FS=0.000;InbreedingCoeff=0.3503;MLEAC=7;MLEAF=0.269;MQ=60.00;QD=29.78;SOR=2.303	GT:AD:DP:GQ:PGT:PID:PL:PS	1|1:0,2:2:6:1|1:8937511_A_AG:90,6,0:8937511	./.:0,0:0:0:.:.:0,0,0	./.:1,0:1:0:.:.:0,0,0	./.:0,0:0:0:.:.:0,0,0	0/0:2,0:2:6:.:.:0,6,28	0/0:1,0:1:3:.:.:0,3,34	./.:0,0:0:0:.:.:0,0,0	./.:0,0:0:0:.:.:0,0,0	./.:0,0:0:0:.:.:0,0,0	./.:0,0:0:0:.:.:0,0,0	./.:0,0:0:0:.:.:0,0,0	./.:0,0:0:0:.:.:0,0,0	./.:0,0:0:0:.:.:0,0,0	0/0:1,0:1:3:.:.:0,3,18	0/0:2,0:2:6:.:.:0,6,55	./.:2,0:2:0:.:.:0,0,1	./.:0,0:0:0:.:.:0,0,0	./.:0,0:0:0:.:.:0,0,0	./.:0,0:0:0:.:.:0,0,0	./.:0,0:0:0:.:.:0,0,0	./.:0,0:0:0:.:.:0,0,0	./.:0,0:0:0:.:.:0,0,0	0/0:2,0:2:6:.:.:0,6,74	./.:0,0:0:0:.:.:0,0,0	./.:0,0:0:0:.:.:0,0,0	./.:0,0:0:0:.:.:0,0,0	./.:0,0:0:0:.:.:0,0,0	./.:0,0:0:0:.:.:0,0,0	./.:0,0:0:0:.:.:0,0,0	0/0:2,0:2:6:.:.:0,6,82	0/0:3,0:3:6:.:.:0,6,90	./.:0,0:0:0:.:.:0,0,0	./.:0,0:0:0:.:.:0,0,0	./.:1,0:1:0:.:.:0,0,0	./.:0,0:0:0:.:.:0,0,0	./.:0,0:0:0:.:.:0,0,0	./.:0,0:0:0:.:.:0,0,0	./.:0,0:0:0:.:.:0,0,0	./.:0,0:0:0:.:.:0,0,0	./.:0,0:0:0:.:.:0,0,0	0/0:2,0:2:6:.:.:0,6,73	0/0:1,0:1:3:.:.:0,3,36	./.:0,0:0:0:.:.:0,0,0	./.:0,0:0:0:.:.:0,0,0	./.:0,0:0:0:.:.:0,0,0	0/0:1,0:1:3:.:.:0,3,40	./.:0,0:0:0:.:.:0,0,0	./.:0,0:0:0:.:.:0,0,0	./.:0,0:0:0:.:.:0,0,0	./.:0,0:0:0:.:.:0,0,0	./.:0,0:0:0:.:.:0,0,0	./.:0,0:0:0:.:.:0,0,0	./.:0,0:0:0:.:.:0,0,0	0/0:1,0:1:3:.:.:0,3,40	./.:0,0:0:0:.:.:0,0,0	./.:0,0:0:0:.:.:0,0,0	./.:0,0:0:0:.:.:0,0,0	./.:2,0:2:0:.:.:0,0,0	./.:0,0:0:0:.:.:0,0,0	./.:0,0:0:0:.:.:0,0,0	./.:0,0:0:0:.:.:0,0,0	./.:0,0:0:0:.:.:0,0,0	./.:0,0:0:0:.:.:0,0,0	0/0:1,0:1:3:.:.:0,3,18	./.:0,0:0:0:.:.:0,0,0	./.:0,0:0:0:.:.:0,0,0	./.:0,0:0:0:.:.:0,0,0	./.:0,0:0:0:.:.:0,0,0	./.:0,0:0:0:.:.:0,0,0	./.:0,0:0:0:.:.:0,0,0	./.:0,0:0:0:.:.:0,0,0	./.:0,0:0:0:.:.:0,0,0	./.:0,0:0:0:.:.:0,0,0
Chr5	8937577	.	G	A	9809.99	.	AC=56;AF=0.389;AN=144;BaseQRankSum=-1.462e+00;DP=983;ExcessHet=0.0000;FS=2.766;InbreedingCoeff=0.8374;MLEAC=56;MLEAF=0.389;MQ=60.00;MQRankSum=0.00;QD=34.66;ReadPosRankSum=0.970;SOR=0.426	GT:AD:DP:GQ:PL	1/1:0,9:9:27:354,27,0	1/1:0,7:7:21:287,21,0	0/0:17,0:17:51:0,51,566	0/0:17,0:17:51:0,51,709	0/0:21,0:21:60:0,60,707	0/0:5,0:5:15:0,15,171	1/1:0,7:7:21:280,21,0	0/1:11,5:16:99:161,0,418	0/1:8,10:18:99:350,0,278	1/1:0,10:10:30:385,30,0	0/0:22,0:22:60:0,60,716	1/1:0,7:7:21:283,21,0	0/0:7,0:7:21:0,21,272	0/0:19,0:19:57:0,57,699	0/0:8,0:8:24:0,24,268	1/1:0,8:8:24:327,24,0	0/0:17,0:17:48:0,48,720	0/0:18,0:18:54:0,54,739	0/0:1,0:1:3:0,3,37	0/0:4,0:4:0:0,0,87	0/0:13,0:13:39:0,39,431	0/0:16,0:16:45:0,45,675	0/0:11,0:11:30:0,30,450	1/1:0,6:6:18:246,18,0	0/0:10,0:10:30:0,30,358	1/1:0,9:9:27:369,27,0	1/1:0,4:4:12:166,12,0	1/1:0,11:11:33:409,33,0	0/1:9,2:11:45:45,0,302	0/0:28,0:28:81:0,81,995	0/0:11,0:11:33:0,33,430	0/0:6,0:6:18:0,18,203	1/1:0,12:12:36:472,36,0	1/1:0,7:7:21:276,21,0	0/0:18,0:18:48:0,48,720	1/1:0,3:3:9:119,9,0	1/1:0,12:12:36:492,36,0	1/1:0,11:11:33:459,33,0	1/1:0,13:13:39:529,39,0	0/0:8,0:8:24:0,24,302	0/0:11,0:11:33:0,33,423	0/0:20,0:20:57:0,57,855	./.:0,0:0:0:0,0,0	0/0:6,0:6:18:0,18,247	0/0:28,0:28:81:0,81,1215	1/1:0,6:6:18:241,18,0	0/0:11,0:11:33:0,33,472	0/0:14,0:14:42:0,42,463	0/0:15,0:15:39:0,39,585	0/0:28,0:28:84:0,84,940	0/0:14,0:14:42:0,42,500	0/0:16,0:16:48:0,48,566	1/1:0,11:11:33:444,33,0	0/0:14,0:14:39:0,39,585	0/0:10,0:10:30:0,30,379	0/0:15,0:15:45:0,45,578	0/0:19,0:19:57:0,57,685	1/1:0,6:6:18:249,18,0	0/0:14,0:14:39:0,39,585	1/1:0,5:5:15:204,15,0	0/1:2,10:12:46:363,0,46	1/1:0,14:14:42:566,42,0	0/0:13,0:13:39:0,39,488	0/0:12,0:12:36:0,36,469	0/0:10,0:10:30:0,30,398	0/0:13,0:13:39:0,39,480	1/1:0,14:14:42:526,42,0	1/1:0,15:15:45:613,45,0	1/1:0,3:3:9:89,9,0	0/0:9,0:9:24:0,24,360	1/1:0,8:8:24:327,24,0	1/1:0,8:8:24:289,24,0	0/0:12,0:12:36:0,36,414
Chr5	8937682	.	C	A	7976.61	.	AC=52;AF=0.371;AN=140;BaseQRankSum=1.22;DP=829;ExcessHet=0.0000;FS=55.890;InbreedingCoeff=0.7602;MLEAC=53;MLEAF=0.379;MQ=60.00;MQRankSum=0.00;QD=34.09;ReadPosRankSum=0.674;SOR=3.235	GT:AD:DP:GQ:PL	0/1:1,5:6:15:177,0,15	1/1:0,5:5:15:200,15,0	0/0:11,0:11:27:0,27,405	0/0:11,0:11:33:0,33,413	0/0:13,0:13:39:0,39,491	0/0:1,0:1:3:0,3,34	1/1:0,9:9:27:358,27,0	0/1:10,4:14:99:118,0,328	0/1:7,3:10:91:91,0,247	1/1:0,7:7:21:273,21,0	0/0:14,0:14:42:0,42,541	1/1:0,8:8:24:319,24,0	0/0:8,0:8:24:0,24,296	0/0:12,0:12:33:0,33,495	0/0:8,0:8:24:0,24,307	1/1:0,5:5:15:202,15,0	0/0:7,0:7:18:0,18,270	0/0:14,0:14:39:0,39,585	./.:2,0:2:0:0,0,0	0/1:3,3:6:99:100,0,99	0/0:9,0:9:27:0,27,318	0/0:8,0:8:24:0,24,290	0/0:11,0:11:33:0,33,402	./.:1,0:1:0:0,0,0	0/0:14,0:14:42:0,42,535	1/1:0,11:11:33:441,33,0	1/1:0,2:2:6:82,6,0	./.:0,0:0:0:0,0,0	0/0:14,0:14:39:0,39,585	0/0:20,0:20:51:0,51,765	0/0:6,0:6:18:0,18,246	0/0:17,0:17:51:0,51,562	1/1:0,10:10:30:393,30,0	1/1:0,6:6:18:230,18,0	0/0:17,0:17:48:0,48,720	1/1:0,4:4:12:159,12,0	1/1:0,11:11:33:431,33,0	1/1:0,10:10:30:405,30,0	1/1:0,9:9:27:361,27,0	0/0:6,0:6:18:0,18,227	0/0:13,0:13:36:0,36,540	0/0:14,0:14:39:0,39,585	0/0:1,0:1:3:0,3,36	0/1:4,3:7:97:97,0,140	0/0:20,0:20:45:0,45,675	1/1:0,9:9:27:364,27,0	0/0:6,0:6:18:0,18,227	0/0:7,0:7:18:0,18,270	0/0:9,0:9:21:0,21,315	0/0:16,0:16:45:0,45,675	0/0:9,0:9:24:0,24,360	0/0:10,0:10:30:0,30,349	1/1:0,16:16:48:628,48,0	0/0:15,0:15:45:0,45,545	0/0:12,0:12:30:0,30,450	0/0:9,0:9:24:0,24,360	0/0:13,0:13:33:0,33,495	1/1:0,6:6:18:234,18,0	0/0:9,0:9:24:0,24,360	1/1:0,3:3:9:114,9,0	0/1:1,8:9:11:289,0,11	1/1:0,9:9:27:354,27,0	0/0:12,0:12:33:0,33,495	0/0:8,0:8:24:0,24,266	0/0:9,0:9:27:0,27,322	0/0:6,0:6:18:0,18,238	1/1:0,7:7:21:278,21,0	1/1:0,14:14:42:558,42,0	1/1:0,5:5:15:199,15,0	0/0:9,0:9:27:0,27,332	1/1:0,7:7:21:277,21,0	1/1:0,9:9:27:351,27,0	0/0:14,0:14:42:0,42,543
Chr5	8937793	.	TCC	T	32.27	.	AC=1;AF=6.849e-03;AN=146;BaseQRankSum=-1.920e+00;DP=958;ExcessHet=0.0000;FS=0.000;InbreedingCoeff=-0.0145;MLEAC=1;MLEAF=6.849e-03;MQ=60.00;MQRankSum=0.00;QD=2.48;ReadPosRankSum=2.10;SOR=0.330	GT:AD:DP:GQ:PL	0/0:11,0:11:33:0,33,351	0/0:20,0:20:60:0,60,777	0/0:13,0:13:39:0,39,483	0/0:15,0:15:45:0,45,582	0/0:14,0:14:42:0,42,547	0/0:1,0:1:3:0,3,38	0/0:15,0:15:45:0,45,575	0/0:21,0:21:60:0,60,799	0/0:21,0:21:60:0,60,793	0/0:20,0:20:60:0,60,766	0/0:12,0:12:36:0,36,506	0/0:18,0:18:51:0,51,765	0/0:8,0:8:24:0,24,269	0/1:11,2:13:51:51,0,456	0/0:19,0:19:57:0,57,661	0/0:10,0:10:30:0,30,412	0/0:9,0:9:27:0,27,283	0/0:18,0:18:51:0,51,765	0/0:2,0:2:6:0,6,60	0/0:10,0:10:30:0,30,384	0/0:6,0:6:18:0,18,207	0/0:5,0:5:15:0,15,195	0/0:11,0:11:30:0,30,450	0/0:4,0:4:12:0,12,148	0/0:12,0:12:33:0,33,495	0/0:13,0:13:39:0,39,502	0/0:4,0:4:12:0,12,153	0/0:6,0:6:18:0,18,227	0/0:10,0:10:30:0,30,381	0/0:20,0:20:60:0,60,775	0/0:12,0:12:36:0,36,414	0/0:11,0:11:33:0,33,413	0/0:20,0:20:60:0,60,731	0/0:13,0:13:39:0,39,495	0/0:16,0:16:48:0,48,644	0/0:8,0:8:24:0,24,300	0/0:24,0:24:72:0,72,921	0/0:15,0:15:42:0,42,630	0/0:17,0:17:51:0,51,635	0/0:9,0:9:27:0,27,358	0/0:12,0:12:36:0,36,446	0/0:17,0:17:48:0,48,720	0/0:2,0:2:6:0,6,50	0/0:4,0:4:12:0,12,137	0/0:17,0:17:51:0,51,608	0/0:20,0:20:60:0,60,693	0/0:10,0:10:30:0,30,359	0/0:8,0:8:24:0,24,216	0/0:10,0:10:30:0,30,349	0/0:10,0:10:30:0,30,348	0/0:10,0:10:30:0,30,344	0/0:11,0:11:33:0,33,408	0/0:33,0:33:99:0,99,1187	0/0:20,0:20:60:0,60,780	0/0:7,0:7:21:0,21,275	0/0:16,0:16:48:0,48,621	0/0:22,0:22:66:0,66,731	0/0:7,0:7:21:0,21,235	0/0:10,0:10:30:0,30,363	0/0:5,0:5:12:0,12,180	0/0:13,0:13:36:0,36,540	0/0:21,0:21:60:0,60,804	0/0:14,0:14:36:0,36,540	0/0:6,0:6:18:0,18,237	0/0:14,0:14:42:0,42,538	0/0:15,0:15:45:0,45,533	0/0:9,0:9:27:0,27,314	0/0:33,0:33:99:0,99,1265	0/0:20,0:20:60:0,60,711	0/0:15,0:15:45:0,45,589	0/0:17,0:17:51:0,51,673	0/0:10,0:10:30:0,30,372	0/0:13,0:13:39:0,39,494
Chr5	8938153	.	A	G	7804.05	.	AC=51;AF=0.364;AN=140;BaseQRankSum=1.48;DP=653;ExcessHet=0.0000;FS=1.290;InbreedingCoeff=0.7941;MLEAC=54;MLEAF=0.386;MQ=60.00;MQRankSum=0.00;QD=34.65;ReadPosRankSum=0.361;SOR=0.417	GT:AD:DP:GQ:PL	1/1:0,7:7:21:286,21,0	1/1:0,7:7:21:291,21,0	0/0:9,0:9:27:0,27,288	0/0:7,0:7:12:0,12,180	0/0:3,0:3:9:0,9,113	0/0:1,0:1:3:0,3,37	1/1:0,8:8:24:321,24,0	0/1:7,4:11:99:133,0,247	0/1:1,8:9:15:296,0,15	1/1:0,14:14:42:538,42,0	0/0:9,0:9:21:0,21,315	1/1:0,10:10:30:413,30,0	0/0:4,0:4:12:0,12,133	0/0:10,0:10:30:0,30,321	0/0:7,0:7:18:0,18,270	1/1:0,5:5:15:205,15,0	0/0:8,0:8:24:0,24,307	0/0:7,0:7:21:0,21,255	./.:1,0:1:0:0,0,0	0/0:7,0:7:0:0,0,156	0/0:8,0:8:24:0,24,259	0/0:10,0:10:30:0,30,367	0/0:3,0:3:9:0,9,110	./.:0,0:0:0:0,0,0	0/0:9,0:9:27:0,27,353	1/1:0,4:4:12:159,12,0	1/1:0,4:4:12:166,12,0	1/1:0,4:4:12:154,12,0	0/0:1,0:1:3:0,3,38	0/0:12,0:12:36:0,36,476	0/0:6,0:6:18:0,18,205	0/0:9,0:9:27:0,27,320	1/1:0,10:10:30:401,30,0	1/1:0,4:4:12:156,12,0	0/0:9,0:9:27:0,27,295	1/1:0,3:3:9:115,9,0	1/1:0,5:5:15:205,15,0	1/1:0,11:11:33:451,33,0	1/1:0,8:8:24:327,24,0	0/0:13,0:13:39:0,39,502	0/0:9,0:9:27:0,27,304	0/0:6,0:6:18:0,18,220	0/0:1,0:1:3:0,3,23	0/0:4,0:4:12:0,12,124	0/0:14,0:14:42:0,42,565	1/1:0,3:3:9:121,9,0	0/0:5,0:5:15:0,15,188	0/0:4,0:4:9:0,9,135	0/0:12,0:12:36:0,36,462	0/0:11,0:11:33:0,33,407	0/0:11,0:11:30:0,30,450	0/0:8,0:8:21:0,21,315	1/1:0,16:16:48:643,48,0	0/0:5,0:5:15:0,15,186	0/0:9,0:9:24:0,24,360	0/0:11,0:11:33:0,33,405	0/0:10,0:10:27:0,27,405	1/1:0,5:5:15:209,15,0	0/0:8,0:8:24:0,24,296	./.:1,0:1:0:0,0,0	0/1:2,3:5:60:107,0,60	1/1:0,9:9:27:330,27,0	0/0:6,0:6:18:0,18,221	0/0:8,0:8:24:0,24,299	0/0:2,0:2:6:0,6,78	0/0:17,0:17:11:0,11,499	1/1:0,9:9:27:356,27,0	1/1:0,12:12:36:495,36,0	1/1:0,12:12:36:492,36,0	0/0:11,0:11:30:0,30,450	1/1:0,9:9:27:375,27,0	1/1:0,4:4:12:159,12,0	0/0:7,0:7:18:0,18,270
Chr5	8938171	.	G	A	1813.09	.	AC=37;AF=0.303;AN=122;BaseQRankSum=-8.420e-01;DP=515;ExcessHet=0.0000;FS=3.081;InbreedingCoeff=0.6948;MLEAC=34;MLEAF=0.279;MQ=60.00;MQRankSum=0.00;QD=33.58;ReadPosRankSum=1.65;SOR=0.121	GT:AD:DP:GQ:PL	1/1:0,5:5:15:194,15,0	1/1:0,4:4:12:127,12,0	0/0:9,0:9:24:0,24,360	0/0:4,0:4:12:0,12,141	0/0:3,0:3:9:0,9,122	./.:0,0:0:0:0,0,0	1/1:0,3:3:9:117,9,0	0/0:8,0:8:0:0,0,246	./.:2,0:2:0:0,0,0	1/1:0,2:2:6:70,6,0	0/0:7,0:7:21:0,21,258	1/1:0,2:2:6:79,6,0	0/0:3,0:3:9:0,9,106	0/0:9,0:9:27:0,27,306	0/0:7,0:7:21:0,21,217	./.:1,0:1:0:0,0,0	0/0:7,0:7:21:0,21,240	0/0:7,0:7:21:0,21,255	./.:0,0:0:0:0,0,0	0/0:5,0:5:12:0,12,180	0/0:8,0:8:21:0,21,315	0/0:10,0:10:27:0,27,405	0/0:4,0:4:12:0,12,139	./.:0,0:0:0:0,0,0	0/0:9,0:9:24:0,24,360	1/1:0,4:4:12:155,12,0	./.:0,0:0:0:0,0,0	1/1:0,2:2:6:80,6,0	./.:0,0:0:0:0,0,0	0/0:7,0:7:21:0,21,284	0/0:6,0:6:15:0,15,225	0/0:12,0:12:36:0,36,427	1/1:0,2:2:6:67,6,0	./.:1,0:1:0:0,0,0	0/0:10,0:10:30:0,30,316	./.:0,0:0:0:0,0,0	1/1:0,2:2:6:79,6,0	./.:0,0:0:0:0,0,0	./.:0,0:0:0:0,0,0	0/0:13,0:13:33:0,33,495	0/0:6,0:6:18:0,18,209	0/0:6,0:6:12:0,12,180	0/0:1,0:1:3:0,3,23	0/0:3,0:3:9:0,9,88	0/0:6,0:6:18:0,18,210	1/1:0,2:2:6:80,6,0	0/0:5,0:5:15:0,15,194	0/0:3,0:3:9:0,9,80	0/0:9,0:9:27:0,27,317	0/0:10,0:10:27:0,27,405	0/0:10,0:10:10:0,10,276	0/0:8,0:8:24:0,24,272	1/1:0,2:2:6:79,6,0	0/0:3,0:3:9:0,9,115	0/0:7,0:7:18:0,18,270	0/0:10,0:10:30:0,30,379	0/0:7,0:7:21:0,21,212	1/1:0,2:2:6:81,6,0	0/0:8,0:8:21:0,21,315	1/1:0,2:2:6:73,6,0	0/1:2,3:5:60:90,0,60	1/1:0,2:2:6:78,6,0	0/0:6,0:6:18:0,18,221	0/0:8,0:8:24:0,24,299	0/0:3,0:3:9:0,9,86	0/0:12,0:12:36:0,36,466	1/1:0,2:2:6:77,6,0	./.:1,0:1:0:0,0,0	1/1:0,2:2:6:78,6,0	0/0:8,0:8:24:0,24,285	1/1:0,6:6:18:199,18,0	1/1:0,3:3:9:117,9,0	0/0:6,0:6:18:0,18,185
Chr5	8938228	.	GA	G	7026.11	.	AC=53;AF=0.384;AN=138;BaseQRankSum=0.00;DP=473;ExcessHet=0.0000;FS=0.000;InbreedingCoeff=0.7754;MLEAC=57;MLEAF=0.413;MQ=60.00;MQRankSum=0.00;QD=32.53;ReadPosRankSum=0.967;SOR=0.674	GT:AD:DP:GQ:PL	1/1:0,10:10:30:345,30,0	1/1:0,8:8:24:276,24,0	0/0:6,0:6:18:0,18,202	0/0:4,0:4:12:0,12,137	0/0:6,0:6:18:0,18,203	0/0:1,0:1:3:0,3,36	1/1:0,10:10:30:345,30,0	0/1:5,3:8:79:79,0,144	0/1:2,9:11:34:277,0,34	1/1:0,9:9:27:310,27,0	0/0:4,0:4:12:0,12,159	1/1:0,15:15:45:517,45,0	0/0:3,0:3:9:0,9,94	0/0:12,0:12:36:0,36,401	0/0:7,0:7:21:0,21,253	1/1:0,3:3:9:103,9,0	0/0:6,0:6:18:0,18,205	0/0:6,0:6:18:0,18,211	./.:0,0:0:0:0,0,0	0/1:1,2:3:25:60,0,25	0/0:4,0:4:12:0,12,133	0/0:9,0:9:27:0,27,347	0/0:5,0:5:15:0,15,168	1/1:0,2:2:6:69,6,0	0/0:10,0:10:24:0,24,360	1/1:0,5:5:15:172,15,0	./.:2,0:2:0:0,0,0	1/1:0,6:6:18:207,18,0	0/0:1,0:1:3:0,3,20	0/0:3,0:3:9:0,9,115	0/0:6,0:6:18:0,18,183	0/0:9,0:9:24:0,24,360	1/1:0,7:7:21:241,21,0	1/1:0,5:5:15:172,15,0	0/0:4,0:4:12:0,12,125	./.:1,0:1:0:0,0,0	1/1:0,7:7:21:241,21,0	1/1:0,6:6:18:207,18,0	1/1:0,7:7:21:241,21,0	0/0:11,0:11:33:0,33,384	0/0:3,0:3:9:0,9,107	0/0:3,0:3:9:0,9,100	./.:0,0:0:0:0,0,0	0/0:1,0:1:3:0,3,37	0/0:3,0:3:9:0,9,87	1/1:0,9:9:27:310,27,0	0/0:5,0:5:15:0,15,191	0/0:5,0:5:15:0,15,174	0/0:10,0:10:27:0,27,405	0/0:8,0:8:24:0,24,284	0/0:9,0:9:27:0,27,290	0/0:4,0:4:12:0,12,139	1/1:0,13:13:39:448,39,0	0/0:1,0:1:3:0,3,31	0/0:7,0:7:21:0,21,254	0/0:14,0:14:42:0,42,503	0/0:7,0:7:18:0,18,270	1/1:0,9:9:27:310,27,0	0/0:3,0:3:9:0,9,87	1/1:0,2:2:6:69,6,0	1/1:0,5:5:15:172,15,0	1/1:0,9:9:27:310,27,0	0/0:5,0:5:15:0,15,192	0/0:4,0:4:12:0,12,139	0/0:2,0:2:6:0,6,59	0/0:11,0:11:27:0,27,405	1/1:0,10:10:30:344,30,0	1/1:0,8:8:24:276,24,0	1/1:0,6:6:18:207,18,0	0/0:7,0:7:21:0,21,228	1/1:0,13:13:39:448,39,0	1/1:0,10:10:30:344,30,0	0/0:4,0:4:12:0,12,140
Chr5	8938267	.	CTA	C	9277.8	.	AC=57;AF=0.396;AN=144;BaseQRankSum=-7.120e-01;DP=487;ExcessHet=0.0000;FS=0.000;InbreedingCoeff=0.7279;MLEAC=60;MLEAF=0.417;MQ=60.00;MQRankSum=0.00;QD=28.51;ReadPosRankSum=-5.240e-01;SOR=0.699	GT:AD:DP:GQ:PL	1/1:0,11:11:33:434,33,0	1/1:0,8:8:24:315,24,0	0/0:5,0:5:15:0,15,157	0/0:6,0:6:18:0,18,205	0/0:4,0:4:12:0,12,145	0/0:2,0:2:6:0,6,55	1/1:0,8:8:24:315,24,0	0/1:5,4:9:99:131,0,169	0/1:2,11:13:39:394,0,39	1/1:0,9:9:27:355,27,0	0/0:5,0:5:15:0,15,160	1/1:0,15:15:45:576,45,0	0/0:5,0:5:15:0,15,171	0/0:11,0:11:33:0,33,356	0/0:9,0:9:27:0,27,307	1/1:0,5:5:15:197,15,0	0/0:7,0:7:21:0,21,218	0/0:5,0:5:15:0,15,168	./.:0,0:0:0:0,0,0	0/1:1,4:5:24:142,0,24	0/0:3,0:3:9:0,9,96	0/0:9,0:9:27:0,27,307	0/0:5,0:5:15:0,15,168	1/1:0,3:3:9:118,9,0	0/0:6,0:6:18:0,18,194	0/1:1,11:12:3:397,0,3	1/1:0,2:2:6:64,6,0	1/1:0,3:3:9:118,9,0	0/0:1,0:1:3:0,3,20	0/0:5,0:5:15:0,15,171	0/1:4,2:6:61:61,0,139	0/0:8,0:8:24:0,24,275	1/1:0,10:10:30:394,30,0	1/1:0,7:7:21:276,21,0	0/0:4,0:4:12:0,12,125	1/1:0,2:2:6:79,6,0	1/1:0,7:7:21:276,21,0	1/1:0,9:9:27:340,27,0	1/1:0,11:11:33:434,33,0	0/0:10,0:10:27:0,27,405	0/0:3,0:3:9:0,9,107	0/0:6,0:6:18:0,18,180	0/0:1,0:1:3:0,3,35	0/0:2,0:2:6:0,6,75	0/0:2,0:2:6:0,6,73	1/1:0,8:8:24:316,24,0	0/0:5,0:5:15:0,15,132	0/0:6,0:6:18:0,18,168	0/0:10,0:10:30:0,30,359	0/0:9,0:9:27:0,27,316	0/0:10,0:10:30:0,30,291	0/0:4,0:4:12:0,12,133	1/1:0,15:15:45:591,45,0	0/0:1,0:1:3:0,3,31	0/0:6,0:6:18:0,18,213	0/0:14,0:14:1:0,1,487	0/0:3,0:3:9:0,9,108	1/1:0,9:9:27:354,27,0	0/0:2,0:2:6:0,6,74	1/1:0,2:2:6:79,6,0	1/1:0,5:5:15:193,15,0	1/1:0,8:8:24:315,24,0	0/0:3,0:3:9:0,9,84	0/0:3,0:3:9:0,9,104	0/0:3,0:3:9:0,9,100	0/0:8,0:8:21:0,21,315	1/1:0,13:13:39:512,39,0	1/1:0,11:11:33:419,33,0	1/1:0,6:6:18:237,18,0	0/0:3,0:3:6:0,6,90	1/1:0,14:14:42:552,42,0	1/1:0,9:9:27:355,27,0	0/0:3,0:3:9:0,9,92
Chr5	8938376	.	A	G	4024.2	.	AC=43;AF=0.331;AN=130;BaseQRankSum=-7.120e-01;DP=389;ExcessHet=0.0000;FS=0.000;InbreedingCoeff=0.7147;MLEAC=48;MLEAF=0.369;MQ=60.00;MQRankSum=0.00;QD=24.88;ReadPosRankSum=-3.660e-01;SOR=0.444	GT:AD:DP:GQ:PL	1/1:0,5:5:15:171,15,0	1/1:0,4:4:12:166,12,0	0/0:3,0:3:9:0,9,115	0/0:5,0:5:15:0,15,193	0/0:2,0:2:6:0,6,60	0/0:2,0:2:6:0,6,60	1/1:0,3:3:9:124,9,0	0/0:5,0:5:0:0,0,120	0/1:2,5:7:60:180,0,60	1/1:0,4:4:12:161,12,0	0/0:2,0:2:6:0,6,76	1/1:0,7:7:21:276,21,0	0/0:4,0:4:12:0,12,139	0/0:7,0:7:21:0,21,257	0/0:7,0:7:21:0,21,256	1/1:0,3:3:9:122,9,0	0/0:4,0:4:12:0,12,144	0/0:8,0:8:24:0,24,276	./.:1,0:1:0:0,0,0	1/1:0,3:3:9:117,9,0	0/0:3,0:3:9:0,9,97	0/0:6,0:6:12:0,12,180	0/0:5,0:5:15:0,15,177	./.:1,0:1:0:0,0,0	0/0:2,0:2:6:0,6,75	1/1:0,6:6:18:249,18,0	./.:0,0:0:0:0,0,0	./.:1,0:1:0:0,0,0	./.:0,0:0:0:0,0,0	0/0:6,0:6:18:0,18,201	0/0:1,0:1:3:0,3,37	0/0:5,0:5:15:0,15,157	1/1:0,5:5:15:173,15,0	1/1:0,2:2:6:78,6,0	0/0:6,0:6:18:0,18,218	./.:1,0:1:0:0,0,0	1/1:0,5:5:15:169,15,0	1/1:0,2:2:6:84,6,0	1/1:0,9:9:27:370,27,0	0/0:8,0:8:24:0,24,309	0/0:4,0:4:12:0,12,115	0/0:5,0:5:15:0,15,182	0/0:1,0:1:3:0,3,35	0/0:2,0:2:6:0,6,73	0/0:2,0:2:6:0,6,49	1/1:0,7:7:21:286,21,0	0/0:11,0:11:33:0,33,393	0/0:5,0:5:15:0,15,171	0/0:8,0:8:18:0,18,270	0/0:9,0:9:27:0,27,307	0/0:6,0:6:18:0,18,192	0/0:7,0:7:21:0,21,203	1/1:0,4:4:12:129,12,0	0/0:2,0:2:6:0,6,73	0/0:5,0:5:15:0,15,163	0/0:7,0:7:18:0,18,270	0/0:5,0:5:15:0,15,173	1/1:0,4:4:12:133,12,0	0/0:2,0:2:6:0,6,73	./.:1,0:1:0:0,0,0	0/0:2,0:2:0:0,0,2	1/1:0,8:8:24:328,24,0	0/0:8,0:8:24:0,24,261	0/0:3,0:3:6:0,6,90	0/0:6,0:6:18:0,18,193	0/0:3,0:3:6:0,6,90	1/1:0,4:4:12:165,12,0	1/1:0,7:7:21:288,21,0	1/1:0,6:6:18:247,18,0	0/0:6,0:6:18:0,18,224	1/1:0,2:2:6:84,6,0	./.:1,0:1:0:0,0,0	0/0:1,0:1:3:0,3,36
Chr5	8938430	.	TAA	TAAA,TA,T	626.15	.	AC=8,7,1;AF=0.057,0.050,7.143e-03;AN=140;BaseQRankSum=-2.530e-01;DP=410;ExcessHet=4.1968;FS=0.000;InbreedingCoeff=-0.1064;MLEAC=9,8,1;MLEAF=0.064,0.057,7.143e-03;MQ=60.00;MQRankSum=0.00;QD=5.69;ReadPosRankSum=0.00;SOR=0.651	GT:AD:DP:GQ:PGT:PID:PL:PS	0/0:9,0,0,0:9:21:.:.:0,21,315,21,315,315,21,315,315,315	0/0:5,0,0,0:5:12:.:.:0,12,180,12,180,180,12,180,180,180	0/0:3,0,0,0:3:9:.:.:0,9,65,9,65,65,9,65,65,65	0/0:6,0,0,0:6:12:.:.:0,12,180,12,180,180,12,180,180,180	0/0:3,0,0,0:3:6:.:.:0,6,90,6,90,90,6,90,90,90	./.:1,0,0,0:1:0:.:.:0,0,0,0,0,0,0,0,0,0	0/0:4,0,0,0:4:9:.:.:0,9,135,9,135,135,9,135,135,135	0/0:7,0,0,0:7:21:.:.:0,21,256,21,256,256,21,256,256,256	0/0:5,0,0,0:5:15:.:.:0,15,169,15,169,169,15,169,169,169	0/0:10,0,0,0:10:18:.:.:0,18,270,18,270,270,18,270,270,270	0/0:2,0,0,0:2:3:.:.:0,3,45,3,45,45,3,45,45,45	0/0:12,0,0,0:12:27:.:.:0,27,405,27,405,405,27,405,405,405	0/0:4,0,0,0:4:12:.:.:0,12,140,12,140,140,12,140,140,140	0/0:6,0,0,0:6:15:.:.:0,15,225,15,225,225,15,225,225,225	0/2:3,0,2,0:5:42:.:.:42,51,109,0,58,52,51,109,58,109	0/0:4,0,0,0:4:9:.:.:0,9,135,9,135,135,9,135,135,135	0/1:5,3,0,0:8:41:.:.:41,0,94,56,102,158,56,102,158,158	0/1:5,2,0,0:7:33:.:.:33,0,101,48,107,155,48,107,155,155	0/0:1,0,0,0:1:3:.:.:0,3,36,3,36,36,3,36,36,36	0/0:6,0,0,0:6:15:.:.:0,15,225,15,225,225,15,225,225,225	0/2:2,0,2,0:4:27:.:.:45,51,84,0,33,27,51,84,33,84	0/0:6,0,0,0:6:15:.:.:0,15,225,15,225,225,15,225,225,225	0/1:3,2,0,0:5:39:.:.:39,0,51,48,57,105,48,57,105,105	0/0:1,0,0,0:1:3:.:.:0,3,37,3,37,37,3,37,37,37	0/0:6,0,0,0:6:18:.:.:0,18,213,18,213,213,18,213,213,213	0/0:9,0,0,0:9:21:.:.:0,21,315,21,315,315,21,315,315,315	./.:0,0,0,0:0:0:.:.:0,0,0,0,0,0,0,0,0,0	0/0:8,0,0,0:8:24:.:.:0,24,269,24,269,269,24,269,269,269	0/0:1,0,0,0:1:3:.:.:0,3,18,3,18,18,3,18,18,18	0/0:7,0,0,0:7:21:.:.:0,21,220,21,220,220,21,220,220,220	0/0:2,0,0,0:2:6:.:.:0,6,52,6,52,52,6,52,52,52	0/0:4,0,0,0:4:12:.:.:0,12,135,12,135,135,12,135,135,135	0/0:11,0,0,0:11:30:.:.:0,30,450,30,450,450,30,450,450,450	0/0:2,0,0,0:2:6:.:.:0,6,58,6,58,58,6,58,58,58	0|2:6,0,3,0:9:57:0|1:8938430_TA_T:57,76,262,0,186,177,76,262,186,262:8938430	0/0:1,0,0,0:1:3:.:.:0,3,19,3,19,19,3,19,19,19	0/0:7,0,0,0:7:21:.:.:0,21,224,21,224,224,21,224,224,224	0/0:2,0,0,0:2:6:.:.:0,6,75,6,75,75,6,75,75,75	0/0:2,0,0,0:2:6:.:.:0,6,75,6,75,75,6,75,75,75	0/2:6,0,3,0:9:58:.:.:58,76,210,0,134,125,76,210,134,210	0/3:3,0,0,2:5:63:.:.:63,72,176,72,176,176,0,104,104,98	0/0:5,0,0,0:5:9:.:.:0,9,135,9,135,135,9,135,135,135	./.:0,0,0,0:0:0:.:.:0,0,0,0,0,0,0,0,0,0	0/0:1,0,0,0:1:3:.:.:0,3,37,3,37,37,3,37,37,37	0/0:7,0,0,0:7:21:.:.:0,21,203,21,203,203,21,203,203,203	0/0:11,0,0,0:11:30:.:.:0,30,450,30,450,450,30,450,450,450	0/2:7,0,3,0:10:55:.:.:55,76,253,0,177,168,76,253,177,253	0/0:6,0,0,0:6:15:.:.:0,15,225,15,225,225,15,225,225,225	0/1:5,2,0,0:7:17:.:.:17,0,102,31,107,139,31,107,139,139	0/1:4,3,0,0:7:60:.:.:60,0,91,72,100,172,72,100,172,172	0/0:8,0,0,0:8:21:.:.:0,21,315,21,315,315,21,315,315,315	0/1:2,3,0,0:5:41:.:.:66,0,41,72,50,122,72,50,122,122	0/0:7,0,0,0:7:18:.:.:0,18,270,18,270,270,18,270,270,270	0/0:4,0,0,0:4:6:.:.:0,6,90,6,90,90,6,90,90,90	0/0:5,0,0,0:5:15:.:.:0,15,167,15,167,167,15,167,167,167	0/2:5,0,2,0:7:36:.:.:36,51,159,0,109,103,51,159,109,159	0/2:5,0,2,0:7:36:.:.:36,51,177,0,127,121,51,177,127,177	0/0:2,0,0,0:2:6:.:.:0,6,77,6,77,77,6,77,77,77	0/0:4,0,0,0:4:6:.:.:0,6,90,6,90,90,6,90,90,90	0/0:1,0,0,0:1:3:.:.:0,3,35,3,35,35,3,35,35,35	0/0:4,0,0,0:4:12:.:.:0,12,110,12,110,110,12,110,110,110	0/0:8,0,0,0:8:24:.:.:0,24,294,24,294,294,24,294,294,294	0/1:6,2,0,0:8:31:.:.:31,0,108,48,114,162,48,114,162,162	0/0:3,0,0,0:3:9:.:.:0,9,93,9,93,93,9,93,93,93	0/1:3,4,0,0:7:63:.:.:87,0,63,96,75,171,96,75,171,171	0/0:5,0,0,0:5:15:.:.:0,15,175,15,175,175,15,175,175,175	0/0:6,0,0,0:6:9:.:.:0,9,135,9,135,135,9,135,135,135	0/0:12,0,0,0:12:36:.:.:0,36,419,36,419,419,36,419,419,419	0/0:8,0,0,0:8:18:.:.:0,18,270,18,270,270,18,270,270,270	0/0:7,0,0,0:7:18:.:.:0,18,270,18,270,270,18,270,270,270	0/0:2,0,0,0:2:6:.:.:0,6,74,6,74,74,6,74,74,74	0/0:1,0,0,0:1:3:.:.:0,3,34,3,34,34,3,34,34,34	0/0:5,0,0,0:5:12:.:.:0,12,180,12,180,180,12,180,180,180
Chr5	8938432	.	AAAAAAAAAAGAGAGATGGT	A,*	40.63	.	AC=1,1;AF=7.143e-03,7.143e-03;AN=140;BaseQRankSum=-1.383e+00;DP=398;ExcessHet=0.0318;FS=0.000;InbreedingCoeff=0.1135;MLEAC=1,1;MLEAF=7.143e-03,7.143e-03;MQ=60.00;MQRankSum=0.00;QD=2.54;ReadPosRankSum=1.09;SOR=0.446	GT:AD:DP:GQ:PGT:PID:PL:PS	0/0:8,0,0:8:15:.:.:0,15,225,15,225,225	0/0:5,0,0:5:12:.:.:0,12,180,12,180,180	0/0:3,0,0:3:9:.:.:0,9,65,9,65,65	0/0:5,0,0:5:15:.:.:0,15,173,15,173,173	0/0:3,0,0:3:9:.:.:0,9,90,9,90,90	0/0:1,0,0:1:3:.:.:0,3,40,3,40,40	0/0:3,0,0:3:3:.:.:0,3,45,3,45,45	0/0:5,0,0:5:15:.:.:0,15,199,15,199,199	0/0:5,0,0:5:9:.:.:0,9,135,9,135,135	0/0:9,0,0:9:27:.:.:0,27,352,27,352,352	0/0:3,0,0:3:9:.:.:0,9,120,9,120,120	0/0:11,0,0:11:21:.:.:0,21,315,21,315,315	0/0:5,0,0:5:15:.:.:0,15,195,15,195,195	0/0:7,0,0:7:18:.:.:0,18,270,18,270,270	0/0:6,0,0:6:18:.:.:0,18,208,18,208,208	0/0:4,0,0:4:9:.:.:0,9,135,9,135,135	0/0:10,0,0:10:30:.:.:0,30,360,30,360,360	0/0:7,0,0:7:21:.:.:0,21,288,21,288,288	./.:0,0,0:0:0:.:.:0,0,0,0,0,0	0/0:6,0,0:6:18:.:.:0,18,205,18,205,205	0/0:5,0,0:5:12:.:.:0,12,180,12,180,180	0/0:6,0,0:6:15:.:.:0,15,225,15,225,225	0/0:5,0,0:5:15:.:.:0,15,192,15,192,192	0/0:1,0,0:1:3:.:.:0,3,37,3,37,37	0/0:7,0,0:7:15:.:.:0,15,225,15,225,225	0/0:9,0,0:9:24:.:.:0,24,360,24,360,360	./.:0,0,0:0:0:.:.:0,0,0,0,0,0	0/0:8,0,0:8:21:.:.:0,21,315,21,315,315	0/0:1,0,0:1:3:.:.:0,3,18,3,18,18	0/0:8,0,0:8:24:.:.:0,24,252,24,252,252	0/0:2,0,0:2:6:.:.:0,6,52,6,52,52	0/0:4,0,0:4:12:.:.:0,12,135,12,135,135	0/0:11,0,0:11:30:.:.:0,30,450,30,450,450	0/0:2,0,0:2:6:.:.:0,6,58,6,58,58	0|1:9,2,0:11:58:1|0:8938430_TA_T:58,0,371,85,378,463:8938430	0/0:1,0,0:1:3:.:.:0,3,19,3,19,19	0/0:7,0,0:7:21:.:.:0,21,224,21,224,224	0/0:2,0,0:2:3:.:.:0,3,45,3,45,45	0/0:2,0,0:2:6:.:.:0,6,75,6,75,75	0/0:9,0,0:9:27:.:.:0,27,295,27,295,295	0/2:3,0,2:5:63:.:.:63,72,176,0,104,98	0/0:5,0,0:5:0:.:.:0,0,96,0,96,96	./.:0,0,0:0:0:.:.:0,0,0,0,0,0	0/0:1,0,0:1:3:.:.:0,3,37,3,37,37	0/0:7,0,0:7:21:.:.:0,21,203,21,203,203	0/0:11,0,0:11:27:.:.:0,27,405,27,405,405	0/0:10,0,0:10:30:.:.:0,30,306,30,306,306	0/0:6,0,0:6:15:.:.:0,15,225,15,225,225	0/0:7,0,0:7:21:.:.:0,21,285,21,285,285	0/0:7,0,0:7:21:.:.:0,21,244,21,244,244	0/0:8,0,0:8:24:.:.:0,24,260,24,260,260	0/0:7,0,0:7:18:.:.:0,18,270,18,270,270	0/0:7,0,0:7:18:.:.:0,18,270,18,270,270	0/0:3,0,0:3:9:.:.:0,9,118,9,118,118	0/0:5,0,0:5:15:.:.:0,15,167,15,167,167	0/0:8,0,0:8:24:.:.:0,24,295,24,295,295	0/0:9,0,0:9:24:.:.:0,24,360,24,360,360	0/0:2,0,0:2:6:.:.:0,6,77,6,77,77	0/0:4,0,0:4:12:.:.:0,12,157,12,157,157	0/0:1,0,0:1:3:.:.:0,3,35,3,35,35	0/0:4,0,0:4:12:.:.:0,12,110,12,110,110	0/0:8,0,0:8:24:.:.:0,24,294,24,294,294	0/0:8,0,0:8:24:.:.:0,24,280,24,280,280	0/0:3,0,0:3:9:.:.:0,9,93,9,93,93	0/0:7,0,0:7:21:.:.:0,21,273,21,273,273	0/0:5,0,0:5:15:.:.:0,15,175,15,175,175	0/0:5,0,0:5:12:.:.:0,12,180,12,180,180	0/0:12,0,0:12:36:.:.:0,36,419,36,419,419	0/0:8,0,0:8:18:.:.:0,18,270,18,270,270	0/0:7,0,0:7:18:.:.:0,18,270,18,270,270	0/0:2,0,0:2:6:.:.:0,6,74,6,74,74	0/0:1,0,0:1:3:.:.:0,3,34,3,34,34	0/0:5,0,0:5:15:.:.:0,15,164,15,164,164
Chr5	8938440	.	A	AAG,AAAG,AG,AAAAG,*	3120.03	.	AC=21,9,2,1,1;AF=0.164,0.070,0.016,7.813e-03,7.813e-03;AN=128;BaseQRankSum=-2.820e-01;DP=411;ExcessHet=0.0000;FS=0.000;InbreedingCoeff=0.7246;MLEAC=22,10,3,1,1;MLEAF=0.172,0.078,0.023,7.813e-03,7.813e-03;MQ=60.00;MQRankSum=0.00;QD=28.89;ReadPosRankSum=1.59;SOR=0.894	GT:AD:DP:GQ:PGT:PID:PL:PS	3/4:0,0,0,4,2,0:6:72:.:.:191,195,201,195,201,201,84,84,84,72,112,121,121,0,121,195,201,201,84,121,201	1/1:0,4,0,0,0,0:4:12:.:.:149,12,0,149,12,149,149,12,149,149,149,12,149,149,149,149,12,149,149,149,149	0/0:3,0,0,0,0,0:3:6:.:.:0,6,90,6,90,90,6,90,90,90,6,90,90,90,90,6,90,90,90,90,90	0/0:5,0,0,0,0,0:5:15:.:.:0,15,173,15,173,173,15,173,173,173,15,173,173,173,173,15,173,173,173,173,173	0/0:2,0,0,0,0,0:2:6:.:.:0,6,78,6,78,78,6,78,78,78,6,78,78,78,78,6,78,78,78,78,78	0/0:1,0,0,0,0,0:1:3:.:.:0,3,40,3,40,40,3,40,40,40,3,40,40,40,40,3,40,40,40,40,40	./.:3,0,0,0,0,0:3:0:.:.:0,0,0,0,0,0,0,0,0,0,0,0,0,0,0,0,0,0,0,0,0	0/0:5,0,0,0,0,0:5:15:.:.:0,15,199,15,199,199,15,199,199,199,15,199,199,199,199,15,199,199,199,199,199	0/0:5,0,0,0,0,0:5:3:.:.:0,3,45,3,45,45,3,45,45,45,3,45,45,45,45,3,45,45,45,45,45	1/1:1,8,0,0,0,0:9:22:.:.:298,22,0,299,24,301,299,24,301,301,299,24,301,301,301,299,24,301,301,301,301	0/0:4,0,0,0,0,0:4:12:.:.:0,12,158,12,158,158,12,158,158,158,12,158,158,158,158,12,158,158,158,158,158	1/2:0,4,2,0,0,0:6:33:.:.:202,51,33,91,0,101,179,53,102,178,179,53,102,178,178,179,53,102,178,178,178	0/0:5,0,0,0,0,0:5:15:.:.:0,15,195,15,195,195,15,195,195,195,15,195,195,195,195,15,195,195,195,195,195	0/0:9,0,0,0,0,0:9:27:.:.:0,27,322,27,322,322,27,322,322,322,27,322,322,322,322,27,322,322,322,322,322	0/0:7,0,0,0,0,0:7:21:.:.:0,21,250,21,250,250,21,250,250,250,21,250,250,250,250,21,250,250,250,250,250	1/1:0,3,0,0,0,0:3:9:.:.:109,9,0,109,9,109,109,9,109,109,109,9,109,109,109,109,9,109,109,109,109	0/0:10,0,0,0,0,0:10:30:.:.:0,30,360,30,360,360,30,360,360,360,30,360,360,360,360,30,360,360,360,360,360	0/0:8,0,0,0,0,0:8:24:.:.:0,24,259,24,259,259,24,259,259,259,24,259,259,259,259,24,259,259,259,259,259	./.:0,0,0,0,0,0:0:0:.:.:0,0,0,0,0,0,0,0,0,0,0,0,0,0,0,0,0,0,0,0,0	0/0:6,0,0,0,0,0:6:6:.:.:0,6,90,6,90,90,6,90,90,90,6,90,90,90,90,6,90,90,90,90,90	0/0:5,0,0,0,0,0:5:15:.:.:0,15,180,15,180,180,15,180,180,180,15,180,180,180,180,15,180,180,180,180,180	0/0:4,0,0,0,0,0:4:12:.:.:0,12,134,12,134,134,12,134,134,134,12,134,134,134,134,12,134,134,134,134,134	0/0:5,0,0,0,0,0:5:15:.:.:0,15,192,15,192,192,15,192,192,192,15,192,192,192,192,15,192,192,192,192,192	./.:1,0,0,0,0,0:1:0:.:.:0,0,0,0,0,0,0,0,0,0,0,0,0,0,0,0,0,0,0,0,0	0/0:6,0,0,0,0,0:6:18:.:.:0,18,185,18,185,185,18,185,185,185,18,185,185,185,185,18,185,185,185,185,185	1/1:0,5,0,0,0,0:5:15:.:.:200,15,0,200,15,200,200,15,200,200,200,15,200,200,200,200,15,200,200,200,200	./.:0,0,0,0,0,0:0:0:.:.:0,0,0,0,0,0,0,0,0,0,0,0,0,0,0,0,0,0,0,0,0	1/1:0,5,0,0,0,0:5:15:.:.:190,15,0,190,15,190,190,15,190,190,190,15,190,190,190,190,15,190,190,190,190	0/0:1,0,0,0,0,0:1:3:.:.:0,3,18,3,18,18,3,18,18,18,3,18,18,18,18,3,18,18,18,18,18	0/0:8,0,0,0,0,0:8:21:.:.:0,21,315,21,315,315,21,315,315,315,21,315,315,315,315,21,315,315,315,315,315	0/0:2,0,0,0,0,0:2:6:.:.:0,6,52,6,52,52,6,52,52,52,6,52,52,52,52,6,52,52,52,52,52	0/0:4,0,0,0,0,0:4:12:.:.:0,12,135,12,135,135,12,135,135,135,12,135,135,135,135,12,135,135,135,135,135	1/2:0,7,3,0,0,0:10:34:.:.:383,64,34,194,0,165,329,63,189,306,329,63,189,306,306,329,63,189,306,306,306	./.:2,0,0,0,0,0:2:0:.:.:0,0,0,0,0,0,0,0,0,0,0,0,0,0,0,0,0,0,0,0,0	0|5:9,0,0,0,0,2:11:58:1|0:8938430_TA_T:58,85,463,85,463,463,85,463,463,463,85,463,463,463,463,0,378,378,378,378,371:8938430	0/0:1,0,0,0,0,0:1:3:.:.:0,3,19,3,19,19,3,19,19,19,3,19,19,19,19,3,19,19,19,19,19	1/2:0,4,2,0,0,0:6:33:.:.:231,51,33,110,0,118,204,53,122,202,204,53,122,202,202,204,53,122,202,202,202	./.:2,0,0,0,0,0:2:0:.:.:0,0,0,0,0,0,0,0,0,0,0,0,0,0,0,0,0,0,0,0,0	0/0:1,0,0,0,0,0:1:3:.:.:0,3,42,3,42,42,3,42,42,42,3,42,42,42,42,3,42,42,42,42,42	0/0:9,0,0,0,0,0:9:27:.:.:0,27,295,27,295,295,27,295,295,295,27,295,295,295,295,27,295,295,295,295,295	0/0:4,0,0,0,0,0:4:12:.:.:0,12,104,12,104,104,12,104,104,104,12,104,104,104,104,12,104,104,104,104,104	0/0:6,0,0,0,0,0:6:18:.:.:0,18,207,18,207,207,18,207,207,207,18,207,207,207,207,18,207,207,207,207,207	./.:0,0,0,0,0,0:0:0:.:.:0,0,0,0,0,0,0,0,0,0,0,0,0,0,0,0,0,0,0,0,0	0/0:1,0,0,0,0,0:1:3:.:.:0,3,37,3,37,37,3,37,37,37,3,37,37,37,37,3,37,37,37,37,37	0/0:8,0,0,0,0,0:8:24:.:.:0,24,250,24,250,250,24,250,250,250,24,250,250,250,250,24,250,250,250,250,250	1/2:0,4,4,0,0,0:8:81:.:.:286,104,81,91,0,95,250,106,102,244,250,106,102,244,244,250,106,102,244,244,244	0/0:10,0,0,0,0,0:10:30:.:.:0,30,306,30,306,306,30,306,306,306,30,306,306,306,306,30,306,306,306,306,306	0/0:6,0,0,0,0,0:6:15:.:.:0,15,225,15,225,225,15,225,225,225,15,225,225,225,225,15,225,225,225,225,225	0/0:5,0,0,0,0,0:5:15:.:.:0,15,184,15,184,184,15,184,184,184,15,184,184,184,184,15,184,184,184,184,184	0/0:8,0,0,0,0,0:8:24:.:.:0,24,269,24,269,269,24,269,269,269,24,269,269,269,269,24,269,269,269,269,269	0/0:9,0,0,0,0,0:9:27:.:.:0,27,293,27,293,293,27,293,293,293,27,293,293,293,293,27,293,293,293,293,293	0/0:7,0,0,0,0,0:7:18:.:.:0,18,270,18,270,270,18,270,270,270,18,270,270,270,270,18,270,270,270,270,270	1/3:0,3,0,3,0,0:6:64:.:.:207,81,64,184,82,183,66,0,78,73,184,82,183,78,183,184,82,183,78,183,183	0/0:3,0,0,0,0,0:3:9:.:.:0,9,118,9,118,118,9,118,118,118,9,118,118,118,118,9,118,118,118,118,118	0/0:5,0,0,0,0,0:5:12:.:.:0,12,180,12,180,180,12,180,180,180,12,180,180,180,180,12,180,180,180,180,180	0/0:8,0,0,0,0,0:8:24:.:.:0,24,295,24,295,295,24,295,295,295,24,295,295,295,295,24,295,295,295,295,295	0/0:9,0,0,0,0,0:9:27:.:.:0,27,307,27,307,307,27,307,307,307,27,307,307,307,307,27,307,307,307,307,307	2/2:0,0,2,0,0,0:2:6:.:.:90,90,90,6,6,0,90,90,6,90,90,90,6,90,90,90,90,6,90,90,90	0/0:4,0,0,0,0,0:4:12:.:.:0,12,157,12,157,157,12,157,157,157,12,157,157,157,157,12,157,157,157,157,157	./.:1,0,0,0,0,0:1:0:.:.:0,0,0,0,0,0,0,0,0,0,0,0,0,0,0,0,0,0,0,0,0	0/0:4,0,0,0,0,0:4:12:.:.:0,12,110,12,110,110,12,110,110,110,12,110,110,110,110,12,110,110,110,110,110	1/2:0,5,3,0,0,0:8:57:.:.:315,81,57,138,0,115,273,79,135,255,273,79,135,255,255,273,79,135,255,255,255	0/0:8,0,0,0,0,0:8:24:.:.:0,24,280,24,280,280,24,280,280,280,24,280,280,280,280,24,280,280,280,280,280	0/0:3,0,0,0,0,0:3:9:.:.:0,9,93,9,93,93,9,93,93,93,9,93,93,93,93,9,93,93,93,93,93	0/0:7,0,0,0,0,0:7:21:.:.:0,21,273,21,273,273,21,273,273,273,21,273,273,273,273,21,273,273,273,273,273	0/0:5,0,0,0,0,0:5:15:.:.:0,15,175,15,175,175,15,175,175,175,15,175,175,175,175,15,175,175,175,175,175	1/1:0,4,0,0,0,0:4:12:.:.:122,12,0,122,12,122,122,12,122,122,122,12,122,122,122,122,12,122,122,122,122	1/2:0,3,5,2,0,0:10:69:.:.:333,128,99,99,0,124,210,77,69,234,282,133,139,240,310,282,133,139,240,310,310	0/2:1,0,4,0,0,0:5:12:.:.:127,130,155,0,25,12,130,155,25,155,130,155,25,155,155,130,155,25,155,155,155	0/0:7,0,0,0,0,0:7:18:.:.:0,18,270,18,270,270,18,270,270,270,18,270,270,270,270,18,270,270,270,270,270	./.:2,0,0,0,0,0:2:0:.:.:0,0,0,0,0,0,0,0,0,0,0,0,0,0,0,0,0,0,0,0,0	1|1:0,1,0,0,0,0:1:3:1|1:8938440_A_AAG:45,3,0,45,3,45,45,3,45,45,45,3,45,45,45,45,3,45,45,45,45:8938440	0/0:5,0,0,0,0,0:5:15:.:.:0,15,164,15,164,164,15,164,164,164,15,164,164,164,164,15,164,164,164,164,164
Chr5	8938451	.	TA	TAA,T,TAAA,*	267.99	.	AC=5,4,1,1;AF=0.036,0.029,7.246e-03,7.246e-03;AN=138;BaseQRankSum=-6.740e-01;DP=377;ExcessHet=0.2139;FS=1.114;InbreedingCoeff=0.1124;MLEAC=4,5,1,1;MLEAF=0.029,0.036,7.246e-03,7.246e-03;MQ=60.00;MQRankSum=0.00;QD=4.54;ReadPosRankSum=0.349;SOR=0.646	GT:AD:DP:GQ:PGT:PID:PL:PS	0/0:5,0,0,0,0:5:12:.:.:0,12,180,12,180,180,12,180,180,180,12,180,180,180,180	0/0:4,0,0,0,0:4:12:.:.:0,12,142,12,142,142,12,142,142,142,12,142,142,142,142	0/0:3,0,0,0,0:3:9:.:.:0,9,73,9,73,73,9,73,73,73,9,73,73,73,73	0/0:5,0,0,0,0:5:15:.:.:0,15,206,15,206,206,15,206,206,206,15,206,206,206,206	0/0:2,0,0,0,0:2:3:.:.:0,3,45,3,45,45,3,45,45,45,3,45,45,45,45	./.:1,0,0,0,0:1:0:.:.:0,0,0,0,0,0,0,0,0,0,0,0,0,0,0	0/0:2,0,0,0,0:2:6:.:.:0,6,55,6,55,55,6,55,55,55,6,55,55,55,55	0/0:5,0,0,0,0:5:9:.:.:0,9,135,9,135,135,9,135,135,135,9,135,135,135,135	0/0:3,0,0,0,0:3:9:.:.:0,9,88,9,88,88,9,88,88,88,9,88,88,88,88	0/0:10,0,0,0,0:10:30:.:.:0,30,361,30,361,361,30,361,361,361,30,361,361,361,361	0/0:5,0,0,0,0:5:15:.:.:0,15,195,15,195,195,15,195,195,195,15,195,195,195,195	0/0:6,0,0,0,0:6:15:.:.:0,15,225,15,225,225,15,225,225,225,15,225,225,225,225	0/1:3,1,0,0,0:4:17:.:.:17,0,37,25,40,65,25,40,65,65,25,40,65,65,65	0/0:8,0,0,0,0:8:24:.:.:0,24,274,24,274,274,24,274,274,274,24,274,274,274,274	0/0:9,0,0,0,0:9:27:.:.:0,27,289,27,289,289,27,289,289,289,27,289,289,289,289	0/0:7,0,0,0,0:7:21:.:.:0,21,261,21,261,261,21,261,261,261,21,261,261,261,261	0/0:11,0,0,0,0:11:30:.:.:0,30,450,30,450,450,30,450,450,450,30,450,450,450,450	0/0:10,0,0,0,0:10:27:.:.:0,27,405,27,405,405,27,405,405,405,27,405,405,405,405	./.:0,0,0,0,0:0:0:.:.:0,0,0,0,0,0,0,0,0,0,0,0,0,0,0	0/0:5,0,0,0,0:5:15:.:.:0,15,198,15,198,198,15,198,198,198,15,198,198,198,198	0/0:5,0,0,0,0:5:15:.:.:0,15,159,15,159,159,15,159,159,159,15,159,159,159,159	0/0:4,0,0,0,0:4:12:.:.:0,12,134,12,134,134,12,134,134,134,12,134,134,134,134	0/2:1,0,2,0,0:3:20:.:.:48,51,77,0,26,20,51,77,26,77,51,77,26,77,77	0/0:1,0,0,0,0:1:3:.:.:0,3,37,3,37,37,3,37,37,37,3,37,37,37,37	0/0:6,0,0,0,0:6:15:.:.:0,15,225,15,225,225,15,225,225,225,15,225,225,225,225	0/3:3,0,0,2,0:5:59:.:.:59,68,173,68,173,173,0,106,106,100,68,173,173,106,173	./.:0,0,0,0,0:0:0:.:.:0,0,0,0,0,0,0,0,0,0,0,0,0,0,0	0/0:6,0,0,0,0:6:15:.:.:0,15,225,15,225,225,15,225,225,225,15,225,225,225,225	0/0:1,0,0,0,0:1:3:.:.:0,3,18,3,18,18,3,18,18,18,3,18,18,18,18	0/0:5,0,0,0,0:5:15:.:.:0,15,169,15,169,169,15,169,169,169,15,169,169,169,169	0/0:2,0,0,0,0:2:6:.:.:0,6,52,6,52,52,6,52,52,52,6,52,52,52,52	0/0:4,0,0,0,0:4:12:.:.:0,12,135,12,135,135,12,135,135,135,12,135,135,135,135	0/0:12,0,0,0,0:12:30:.:.:0,30,450,30,450,450,30,450,450,450,30,450,450,450,450	0/0:3,0,0,0,0:3:9:.:.:0,9,111,9,111,111,9,111,111,111,9,111,111,111,111	0|4:9,0,0,0,2:11:58:1|0:8938430_TA_T:58,85,463,85,463,463,85,463,463,463,0,378,378,378,371:8938430	0/0:1,0,0,0,0:1:3:.:.:0,3,19,3,19,19,3,19,19,19,3,19,19,19,19	0/0:6,0,0,0,0:6:18:.:.:0,18,227,18,227,227,18,227,227,227,18,227,227,227,227	0/0:2,0,0,0,0:2:6:.:.:0,6,62,6,62,62,6,62,62,62,6,62,62,62,62	0/0:1,0,0,0,0:1:3:.:.:0,3,37,3,37,37,3,37,37,37,3,37,37,37,37	0/2:9,0,2,0,0:11:24:.:.:24,51,281,0,230,224,51,281,230,281,51,281,230,281,281	0/0:4,0,0,0,0:4:12:.:.:0,12,104,12,104,104,12,104,104,104,12,104,104,104,104	0/0:4,0,0,0,0:4:12:.:.:0,12,152,12,152,152,12,152,152,152,12,152,152,152,152	./.:0,0,0,0,0:0:0:.:.:0,0,0,0,0,0,0,0,0,0,0,0,0,0,0	0/0:1,0,0,0,0:1:3:.:.:0,3,37,3,37,37,3,37,37,37,3,37,37,37,37	0/0:8,0,0,0,0:8:24:.:.:0,24,250,24,250,250,24,250,250,250,24,250,250,250,250	0/0:10,0,0,0,0:10:30:.:.:0,30,355,30,355,355,30,355,355,355,30,355,355,355,355	0/2:9,0,2,0,0:11:25:.:.:25,51,263,0,212,206,51,263,212,263,51,263,212,263,263	0/0:5,0,0,0,0:5:15:.:.:0,15,157,15,157,157,15,157,157,157,15,157,157,157,157	0/2:3,0,2,0,0:5:42:.:.:42,51,128,0,77,71,51,128,77,128,51,128,77,128,128	0/1:6,2,0,0,0:8:32:.:.:32,0,145,50,151,201,50,151,201,201,50,151,201,201,201	0/0:8,0,0,0,0:8:24:.:.:0,24,260,24,260,260,24,260,260,260,24,260,260,260,260	0/0:6,0,0,0,0:6:18:.:.:0,18,179,18,179,179,18,179,179,179,18,179,179,179,179	0/0:7,0,0,0,0:7:21:.:.:0,21,255,21,255,255,21,255,255,255,21,255,255,255,255	0/0:3,0,0,0,0:3:9:.:.:0,9,112,9,112,112,9,112,112,112,9,112,112,112,112	0/0:4,0,0,0,0:4:12:.:.:0,12,107,12,107,107,12,107,107,107,12,107,107,107,107	0/0:7,0,0,0,0:7:21:.:.:0,21,282,21,282,282,21,282,282,282,21,282,282,282,282	0/0:9,0,0,0,0:9:27:.:.:0,27,307,27,307,307,27,307,307,307,27,307,307,307,307	0/0:3,0,0,0,0:3:9:.:.:0,9,114,9,114,114,9,114,114,114,9,114,114,114,114	0/0:4,0,0,0,0:4:12:.:.:0,12,139,12,139,139,12,139,139,139,12,139,139,139,139	0/0:1,0,0,0,0:1:3:.:.:0,3,34,3,34,34,3,34,34,34,3,34,34,34,34	0|1:1,2,0,0,0:3:29:0|1:8938451_T_TA:47,0,29,50,35,85,50,35,85,85,50,35,85,85,85:8938451	0/0:7,0,0,0,0:7:18:.:.:0,18,270,18,270,270,18,270,270,270,18,270,270,270,270	0/0:8,0,0,0,0:8:24:.:.:0,24,241,24,241,241,24,241,241,241,24,241,241,241,241	0/0:3,0,0,0,0:3:9:.:.:0,9,93,9,93,93,9,93,93,93,9,93,93,93,93	0/0:7,0,0,0,0:7:21:.:.:0,21,216,21,216,216,21,216,216,216,21,216,216,216,216	0/0:5,0,0,0,0:5:12:.:.:0,12,180,12,180,180,12,180,180,180,12,180,180,180,180	0/0:5,0,0,0,0:5:15:.:.:0,15,174,15,174,174,15,174,174,174,15,174,174,174,174	0/0:14,0,0,0,0:14:42:.:.:0,42,529,42,529,529,42,529,529,529,42,529,529,529,529	0/0:5,0,0,0,0:5:15:.:.:0,15,189,15,189,189,15,189,189,189,15,189,189,189,189	0/0:4,0,0,0,0:4:12:.:.:0,12,153,12,153,153,12,153,153,153,12,153,153,153,153	0/0:1,0,0,0,0:1:3:.:.:0,3,37,3,37,37,3,37,37,37,3,37,37,37,37	1|1:0,2,0,0,0:2:6:1|1:8938440_A_AAG:86,6,0,86,6,86,86,6,86,86,86,6,86,86,86:8938440	0/0:5,0,0,0,0:5:15:.:.:0,15,148,15,148,148,15,148,148,148,15,148,148,148,148
Chr5	8938472	.	A	G	4163.2	.	AC=44;AF=0.338;AN=130;BaseQRankSum=0.126;DP=441;ExcessHet=0.0000;FS=11.137;InbreedingCoeff=0.6891;MLEAC=46;MLEAF=0.354;MQ=60.00;MQRankSum=0.00;QD=27.89;ReadPosRankSum=-1.800e-01;SOR=2.761	GT:AD:DP:GQ:PGT:PID:PL:PS	1/1:0,3:3:9:.:.:115,9,0	./.:1,0:1:0:.:.:0,0,0	0/0:4,0:4:12:.:.:0,12,139	0/0:4,0:4:12:.:.:0,12,140	0/0:2,0:2:6:.:.:0,6,75	0/0:2,0:2:6:.:.:0,6,54	1/1:0,3:3:9:.:.:122,9,0	0/1:4,3:7:99:.:.:103,0,147	0/1:3,1:4:30:.:.:30,0,110	1/1:0,10:10:30:.:.:388,30,0	0/0:6,0:6:18:.:.:0,18,217	1/1:0,5:5:15:.:.:204,15,0	0/0:4,0:4:12:.:.:0,12,133	0/0:8,0:8:24:.:.:0,24,287	0/0:9,0:9:27:.:.:0,27,289	1/1:0,7:7:21:.:.:253,21,0	0/0:11,0:11:33:.:.:0,33,329	0/0:7,0:7:21:.:.:0,21,243	0/0:1,0:1:3:.:.:0,3,36	0/1:3,2:5:67:.:.:67,0,107	0/0:5,0:5:12:.:.:0,12,180	0/0:3,0:3:9:.:.:0,9,92	0/0:3,0:3:9:.:.:0,9,111	./.:0,0:0:0:.:.:0,0,0	0/0:6,0:6:18:.:.:0,18,168	1/1:0,5:5:15:.:.:201,15,0	./.:0,0:0:0:.:.:0,0,0	1/1:0,6:6:18:.:.:242,18,0	./.:0,0:0:0:.:.:0,0,0	0/0:6,0:6:18:.:.:0,18,224	0/0:3,0:3:9:.:.:0,9,103	0/0:4,0:4:3:.:.:0,3,45	1/1:0,8:8:24:.:.:325,24,0	1/1:0,2:2:6:.:.:80,6,0	0/0:13,0:13:39:.:.:0,39,386	./.:1,0:1:0:.:.:0,0,0	1/1:0,3:3:9:.:.:122,9,0	1/1:0,3:3:9:.:.:117,9,0	./.:0,0:0:0:.:.:0,0,0	0/0:12,0:12:36:.:.:0,36,375	0/0:2,0:2:6:.:.:0,6,45	0/0:6,0:6:18:.:.:0,18,189	./.:1,0:1:0:.:.:0,0,0	0/0:2,0:2:6:.:.:0,6,74	0/0:8,0:8:24:.:.:0,24,279	1/1:0,8:8:24:.:.:291,24,0	0/0:10,0:10:30:.:.:0,30,297	0/0:4,0:4:9:.:.:0,9,135	0/0:8,0:8:24:.:.:0,24,257	0/0:9,0:9:27:.:.:0,27,307	0/0:10,0:10:30:.:.:0,30,327	0/0:4,0:4:12:.:.:0,12,133	1/1:0,10:10:30:.:.:405,30,0	0/0:6,0:6:18:.:.:0,18,218	0/0:5,0:5:9:.:.:0,9,135	0/0:5,0:5:15:.:.:0,15,136	0/0:9,0:9:27:.:.:0,27,315	1/1:0,2:2:6:.:.:85,6,0	0/0:4,0:4:12:.:.:0,12,142	./.:0,0:0:0:.:.:0,0,0	0|1:2,1:3:1:1|0:8938451_T_TA:1,0,74:8938451	1/1:0,5:5:15:.:.:205,15,0	0/0:6,0:6:15:.:.:0,15,225	0/0:4,0:4:12:.:.:0,12,111	0/0:7,0:7:21:.:.:0,21,216	0/0:4,0:4:12:.:.:0,12,133	1/1:0,4:4:12:.:.:164,12,0	1/1:0,10:10:30:.:.:402,30,0	1/1:0,3:3:9:.:.:121,9,0	0/0:4,0:4:9:.:.:0,9,135	1/1:0,2:2:6:.:.:83,6,0	1|1:0,3:3:9:1|1:8938440_A_AAG:127,9,0:8938440	0/0:6,0:6:18:.:.:0,18,188
Chr5	8938527	.	TCA	T	33.14	.	AC=1;AF=7.042e-03;AN=142;BaseQRankSum=-1.668e+00;DP=513;ExcessHet=0.0000;FS=0.000;InbreedingCoeff=0.1324;MLEAC=1;MLEAF=7.042e-03;MQ=60.00;MQRankSum=0.00;QD=2.55;ReadPosRankSum=-1.080e-01;SOR=0.330	GT:AD:DP:GQ:PL	0/0:7,0:7:21:0,21,215	0/0:5,0:5:15:0,15,163	0/0:5,0:5:15:0,15,151	0/0:4,0:4:12:0,12,149	0/0:1,0:1:3:0,3,40	0/0:1,0:1:3:0,3,38	0/0:9,0:9:27:0,27,312	0/0:10,0:10:27:0,27,405	0/0:10,0:10:30:0,30,369	0/0:16,0:16:48:0,48,515	0/0:9,0:9:27:0,27,293	0/0:13,0:13:36:0,36,540	0/0:3,0:3:9:0,9,120	0/0:7,0:7:21:0,21,277	0/0:9,0:9:27:0,27,304	0/0:10,0:10:30:0,30,332	0/0:9,0:9:27:0,27,312	0/0:9,0:9:27:0,27,319	0/0:2,0:2:6:0,6,58	0/0:8,0:8:24:0,24,255	0/0:5,0:5:9:0,9,135	0/0:2,0:2:6:0,6,59	0/0:3,0:3:9:0,9,101	0/0:1,0:1:3:0,3,31	0/0:9,0:9:24:0,24,360	0/0:9,0:9:27:0,27,357	./.:0,0:0:0:0,0,0	0/0:9,0:9:24:0,24,360	./.:0,0:0:0:0,0,0	0/0:8,0:8:24:0,24,294	0/0:6,0:6:18:0,18,155	0/0:1,0:1:3:0,3,34	0/1:11,2:13:51:51,0,435	0/0:4,0:4:12:0,12,137	0/0:14,0:14:39:0,39,585	0/0:1,0:1:3:0,3,20	0/0:4,0:4:12:0,12,139	0/0:5,0:5:15:0,15,186	0/0:4,0:4:12:0,12,120	0/0:11,0:11:27:0,27,405	0/0:2,0:2:6:0,6,60	0/0:6,0:6:18:0,18,190	0/0:2,0:2:6:0,6,42	0/0:3,0:3:9:0,9,115	0/0:13,0:13:36:0,36,540	0/0:28,0:28:81:0,81,824	0/0:9,0:9:27:0,27,309	0/0:2,0:2:6:0,6,76	0/0:9,0:9:27:0,27,279	0/0:10,0:10:27:0,27,405	0/0:12,0:12:36:0,36,376	0/0:4,0:4:12:0,12,117	0/0:19,0:19:57:0,57,574	0/0:8,0:8:24:0,24,249	0/0:3,0:3:9:0,9,109	0/0:8,0:8:24:0,24,275	0/0:11,0:11:30:0,30,450	0/0:2,0:2:6:0,6,78	0/0:7,0:7:18:0,18,270	0/0:1,0:1:3:0,3,20	0/0:4,0:4:12:0,12,151	0/0:10,0:10:27:0,27,405	0/0:6,0:6:18:0,18,209	0/0:3,0:3:9:0,9,99	0/0:8,0:8:24:0,24,218	0/0:3,0:3:9:0,9,128	0/0:9,0:9:27:0,27,291	0/0:20,0:20:60:0,60,714	0/0:6,0:6:18:0,18,218	0/0:7,0:7:21:0,21,259	0/0:6,0:6:18:0,18,205	0/0:9,0:9:27:0,27,230	0/0:7,0:7:18:0,18,270
Chr5	8938544	.	TGG	T	42.27	.	AC=1;AF=7.143e-03;AN=140;BaseQRankSum=-1.383e+00;DP=456;ExcessHet=0.0000;FS=0.000;InbreedingCoeff=0.1762;MLEAC=1;MLEAF=7.143e-03;MQ=60.00;MQRankSum=0.00;QD=4.23;ReadPosRankSum=1.15;SOR=0.368	GT:AD:DP:GQ:PL	0/0:4,0:4:12:0,12,137	0/0:5,0:5:15:0,15,163	0/0:5,0:5:15:0,15,151	0/0:3,0:3:9:0,9,102	./.:0,0:0:0:0,0,0	0/0:1,0:1:3:0,3,38	0/0:8,0:8:24:0,24,234	0/0:9,0:9:27:0,27,342	0/0:11,0:11:33:0,33,343	0/0:15,0:15:42:0,42,630	0/0:8,0:8:24:0,24,270	0/0:13,0:13:39:0,39,440	0/0:2,0:2:6:0,6,33	0/0:8,0:8:24:0,24,284	0/0:8,0:8:24:0,24,271	0/0:11,0:11:24:0,24,360	0/0:4,0:4:12:0,12,152	0/0:9,0:9:24:0,24,360	0/0:2,0:2:6:0,6,58	0/0:7,0:7:18:0,18,270	0/0:3,0:3:9:0,9,105	0/0:3,0:3:9:0,9,99	0/0:2,0:2:6:0,6,59	0/0:1,0:1:3:0,3,31	0/0:9,0:9:27:0,27,276	0/0:8,0:8:24:0,24,319	./.:0,0:0:0:0,0,0	0/0:6,0:6:18:0,18,238	./.:0,0:0:0:0,0,0	0/0:6,0:6:12:0,12,180	0/0:5,0:5:15:0,15,136	0/0:1,0:1:3:0,3,34	0/0:12,0:12:33:0,33,495	0/0:4,0:4:12:0,12,137	0/0:14,0:14:23:0,23,413	0/0:1,0:1:3:0,3,20	0/0:3,0:3:9:0,9,99	0/0:4,0:4:12:0,12,161	0/0:4,0:4:12:0,12,120	0/0:6,0:6:15:0,15,225	0/0:2,0:2:6:0,6,60	0/0:7,0:7:18:0,18,270	0/0:2,0:2:6:0,6,42	0/0:3,0:3:9:0,9,115	0/0:12,0:12:33:0,33,495	0/0:25,0:25:75:0,75,759	0/0:8,0:8:24:0,24,316	0/0:3,0:3:9:0,9,91	0/0:7,0:7:21:0,21,250	0/0:7,0:7:21:0,21,272	0/0:10,0:10:30:0,30,322	0/0:4,0:4:12:0,12,117	0/0:18,0:18:42:0,42,630	0/0:8,0:8:21:0,21,315	0/0:3,0:3:9:0,9,109	0/0:8,0:8:21:0,21,315	0/0:9,0:9:27:0,27,309	0/0:3,0:3:9:0,9,84	0/0:5,0:5:15:0,15,152	0/0:1,0:1:3:0,3,20	0/0:3,0:3:6:0,6,90	0/0:8,0:8:24:0,24,301	0/0:6,0:6:18:0,18,209	0/0:2,0:2:6:0,6,60	0/1:8,2:10:60:60,0,330	0/0:3,0:3:9:0,9,122	0/0:8,0:8:24:0,24,280	0/0:16,0:16:45:0,45,675	0/0:6,0:6:18:0,18,218	0/0:6,0:6:18:0,18,227	0/0:6,0:6:15:0,15,225	0/0:8,0:8:21:0,21,315	0/0:4,0:4:12:0,12,128
Chr5	8944321	.	G	GT	126.84	.	AC=2;AF=0.500;AN=4;DP=3;ExcessHet=0.0000;FS=0.000;InbreedingCoeff=0.3370;MLEAC=15;MLEAF=1.00;MQ=60.00;QD=27.88;SOR=0.693	GT:AD:DP:GQ:PL	./.:0,0:0:0:0,0,0	./.:0,0:0:0:0,0,0	./.:0,0:0:0:0,0,0	./.:0,0:0:0:0,0,0	./.:0,0:0:0:0,0,0	./.:0,0:0:0:0,0,0	./.:0,0:0:0:0,0,0	./.:0,0:0:0:0,0,0	./.:0,0:0:0:0,0,0	./.:0,0:0:0:0,0,0	./.:0,0:0:0:0,0,0	0/0:1,0:1:3:0,3,33	./.:0,0:0:0:0,0,0	./.:0,0:0:0:0,0,0	./.:0,0:0:0:0,0,0	./.:0,0:0:0:0,0,0	./.:0,0:0:0:0,0,0	./.:0,0:0:0:0,0,0	./.:0,0:0:0:0,0,0	./.:0,0:0:0:0,0,0	./.:0,0:0:0:0,0,0	./.:0,0:0:0:0,0,0	./.:0,0:0:0:0,0,0	./.:0,0:0:0:0,0,0	./.:0,0:0:0:0,0,0	./.:0,0:0:0:0,0,0	./.:0,0:0:0:0,0,0	./.:0,0:0:0:0,0,0	./.:0,0:0:0:0,0,0	./.:0,0:0:0:0,0,0	./.:0,0:0:0:0,0,0	./.:0,0:0:0:0,0,0	./.:0,0:0:0:0,0,0	./.:0,0:0:0:0,0,0	./.:0,0:0:0:0,0,0	./.:0,0:0:0:0,0,0	1/1:0,2:2:6:75,6,0	./.:0,0:0:0:0,0,0	./.:0,0:0:0:0,0,0	./.:0,0:0:0:0,0,0	./.:0,0:0:0:0,0,0	./.:0,0:0:0:0,0,0	./.:0,0:0:0:0,0,0	./.:0,0:0:0:0,0,0	./.:0,0:0:0:0,0,0	./.:0,0:0:0:0,0,0	./.:0,0:0:0:0,0,0	./.:0,0:0:0:0,0,0	./.:0,0:0:0:0,0,0	./.:0,0:0:0:0,0,0	./.:0,0:0:0:0,0,0	./.:0,0:0:0:0,0,0	./.:0,0:0:0:0,0,0	./.:0,0:0:0:0,0,0	./.:0,0:0:0:0,0,0	./.:0,0:0:0:0,0,0	./.:0,0:0:0:0,0,0	./.:0,0:0:0:0,0,0	./.:0,0:0:0:0,0,0	./.:0,0:0:0:0,0,0	./.:0,0:0:0:0,0,0	./.:0,0:0:0:0,0,0	./.:0,0:0:0:0,0,0	./.:0,0:0:0:0,0,0	./.:0,0:0:0:0,0,0	./.:0,0:0:0:0,0,0	./.:0,0:0:0:0,0,0	./.:0,0:0:0:0,0,0	./.:0,0:0:0:0,0,0	./.:0,0:0:0:0,0,0	./.:0,0:0:0:0,0,0	./.:0,0:0:0:0,0,0	./.:0,0:0:0:0,0,0
Chr5	8947618	.	G	GT	317.74	.	AC=7;AF=0.048;AN=146;BaseQRankSum=-1.970e-01;DP=3315;ExcessHet=0.6540;FS=4.415;InbreedingCoeff=-0.0481;MLEAC=6;MLEAF=0.041;MQ=60.00;MQRankSum=0.00;QD=0.52;ReadPosRankSum=0.463;SOR=0.703	GT:AD:DP:GQ:PL	0/0:33,0:33:99:0,99,1300	0/0:38,0:38:99:0,108,1427	0/0:33,0:33:99:0,99,1166	0/0:33,0:33:99:0,99,1230	0/0:34,0:34:99:0,102,1271	0/1:24,4:28:32:32,0,611	0/0:43,0:43:99:0,107,1765	0/0:34,0:34:99:0,102,1327	0/0:34,0:34:99:0,102,1335	0/0:39,0:39:99:0,117,1417	0/0:33,0:33:99:0,99,1241	0/0:44,0:44:99:0,120,1800	0/0:33,0:33:99:0,99,1274	0/0:33,0:33:99:0,99,1161	0/0:42,0:42:99:0,120,1800	0/0:35,0:35:99:0,105,1395	0/0:38,0:38:99:0,114,1407	0/0:35,0:35:99:0,103,1362	0/0:16,1:17:22:0,22,512	0/0:43,0:43:99:0,120,1800	0/0:48,0:48:99:0,120,1800	0/0:45,0:45:99:0,111,1800	0/1:80,13:93:79:79,0,2098	0/0:22,0:22:54:0,54,810	0/0:33,0:33:99:0,99,1145	0/0:44,0:44:99:0,120,1800	0/0:20,0:20:60:0,60,636	0/0:37,0:37:99:0,111,1441	0/0:33,0:33:99:0,99,1242	0/0:33,0:33:99:0,99,1315	0/0:46,0:46:99:0,120,1800	0/0:34,0:34:99:0,102,1216	0/0:41,0:41:99:0,120,1800	0/0:43,0:43:99:0,120,1800	0/0:76,9:85:13:0,13,2032	0/0:34,0:34:99:0,102,1325	0/0:46,0:46:99:0,120,1800	0/0:34,0:34:99:0,102,1360	0/0:36,0:36:99:0,108,1410	0/0:33,0:33:99:0,99,1278	0/1:51,6:57:3:3,0,1347	0/0:38,0:38:99:0,103,1398	0/0:20,0:20:60:0,60,749	0/0:45,0:45:99:0,119,1674	0/0:75,7:82:43:0,43,2030	0/0:35,0:35:99:0,105,1320	0/1:93,15:108:93:93,0,2461	0/0:33,0:33:99:0,99,1112	0/0:34,0:34:99:0,102,1385	0/1:91,14:105:91:91,0,2384	0/0:41,0:41:87:0,87,1290	0/0:41,0:41:99:0,120,1800	0/0:34,0:34:99:0,102,1282	0/1:96,13:112:73:73,0,2501	0/0:36,0:36:99:0,108,1386	0/0:33,0:33:99:0,99,1214	0/0:34,0:34:99:0,102,1269	0/0:33,0:33:99:0,99,1206	0/0:92,10:102:16:0,16,2466	0/0:30,0:30:81:0,81,1215	0/0:35,0:35:99:0,105,1261	0/0:43,0:43:99:0,120,1800	0/0:96,10:106:46:0,46,2598	0/0:34,0:34:99:0,99,1485	0/0:35,0:35:99:0,105,1287	0/0:33,0:33:99:0,99,1244	0/0:34,0:34:99:0,99,1357	0/0:34,0:34:99:0,102,1309	0/0:41,0:41:99:0,120,1800	0/1:102,13:115:14:14,0,2673	0/0:34,0:34:99:0,102,1334	0/0:39,0:39:99:0,117,1429	0/0:34,0:34:99:0,99,1283
Chr5	8947626	.	T	TA,TTA	69899.5	.	AC=54,5;AF=0.370,0.034;AN=146;BaseQRankSum=0.390;DP=4964;ExcessHet=0.0000;FS=0.911;InbreedingCoeff=0.8009;MLEAC=56,3;MLEAF=0.384,0.021;MQ=60.00;MQRankSum=0.00;QD=28.61;ReadPosRankSum=1.15;SOR=0.568	GT:AD:DP:GQ:PL	1/1:1,73,3:77:99:2528,205,0,2164,168,2331	1/2:0,40,8:48:76:1532,217,76,1135,0,1138	0/0:33,0,0:33:99:0,99,1166,99,1166,1166	0/0:33,0,0:33:99:0,99,1230,99,1230,1230	0/0:34,0,0:34:99:0,102,1271,102,1271,1271	0/0:30,0,0:30:72:0,72,1080,72,1080,1080	1/2:0,57,7:64:3:2021,201,3,1567,0,1560	0/1:57,36,8:101:99:994,0,1722,718,1745,3056	0/1:52,51,2:105:99:1491,0,1546,1371,1761,3493	1/1:0,110,10:120:87:3735,369,0,3107,87,3145	0/0:33,0,0:33:99:0,99,1241,99,1241,1241	1/1:1,72,5:78:92:2596,220,0,2064,92,2071	0/0:33,0,0:33:99:0,99,1274,99,1274,1274	0/0:33,0,0:33:99:0,99,1161,99,1161,1161	0/0:42,0,0:42:99:0,120,1800,120,1800,1800	1/1:0,75,8:83:24:2744,271,0,2116,24,2068	0/0:38,0,0:38:99:0,114,1407,114,1407,1407	0/0:35,0,0:35:99:0,103,1362,103,1362,1362	0/1:6,6,3:15:89:230,0,171,89,120,306	0/1:31,30,2:63:99:881,0,908,783,992,2029	0/0:48,0,0:48:99:0,120,1800,120,1800,1800	0/0:45,0,0:45:99:0,111,1800,111,1800,1800	0/0:83,0,0:83:99:0,120,1800,120,1800,1800	1/1:0,19,0:19:57:662,57,0,662,57,662	0/0:33,0,0:33:99:0,99,1145,99,1145,1145	1/1:3,49,5:58:8:1595,49,0,1255,8,1363	1/1:0,21,0:21:62:679,62,0,679,62,680	1/1:0,42,3:45:54:1534,149,0,1215,54,1227	0/0:33,0,0:33:99:0,99,1242,99,1242,1242	0/0:33,0,0:33:99:0,99,1315,99,1315,1315	0/0:46,0,0:46:99:0,120,1800,120,1800,1800	0/0:34,0,0:34:99:0,102,1216,102,1216,1216	1/2:1,77,11:89:28:2790,268,28,2116,0,2247	1/1:2,75,7:87:43:2646,171,0,2090,43,2132	0/0:88,0,0:88:99:0,120,1800,120,1800,1800	1/1:1,37,4:42:13:1285,95,0,1011,13,1047	1/1:3,92,6:101:99:3278,211,0,2626,133,2729	1/1:0,137,11:148:99:4948,472,0,3967,150,4014	1/1:2,80,5:87:99:2837,227,0,2332,143,2355	0/0:33,0,0:33:99:0,99,1278,99,1278,1278	0/0:57,0,0:57:99:0,120,1800,120,1800,1800	0/0:38,0,0:38:99:0,103,1398,103,1398,1398	0/1:17,6,0:23:99:143,0,538,194,556,750	0/1:53,8,0:61:99:101,0,1646,260,1670,1930	0/0:69,0,0:69:99:0,120,1800,120,1800,1800	1/2:0,70,9:79:6:2267,238,6,1870,0,1995	0/0:99,0,0:99:99:0,120,1800,120,1800,1800	0/0:33,0,0:33:99:0,99,1112,99,1112,1112	0/0:34,0,0:34:99:0,102,1385,102,1385,1385	0/0:97,0,0:97:99:0,120,1800,120,1800,1800	0/0:43,0,0:43:99:0,102,1424,102,1424,1424	0/0:41,0,0:41:99:0,120,1800,120,1800,1800	1/1:0,95,9:106:67:3404,321,0,2726,67,2832	0/0:112,0,0:112:99:0,120,1800,120,1800,1800	0/0:36,0,0:36:99:0,108,1386,108,1386,1386	0/0:33,0,0:33:99:0,99,1214,99,1214,1214	0/0:34,0,0:34:99:0,102,1269,102,1269,1269	1/2:1,64,9:74:18:2230,213,18,1727,0,1884	0/0:106,0,0:106:99:0,120,1800,120,1800,1800	1/1:0,29,0:29:87:1030,87,0,1030,87,1030	0/1:22,67,4:93:99:2033,0,491,1784,671,2736	1/1:0,78,7:85:58:2920,273,0,2278,58,2199	0/0:109,0,0:109:99:0,120,1800,120,1800,1800	0/0:34,0,0:34:99:0,99,1485,99,1485,1485	0/0:35,0,0:35:99:0,105,1287,105,1287,1287	0/0:33,0,0:33:99:0,99,1244,99,1244,1244	1/1:0,67,5:72:99:2571,233,0,2028,99,1957	1/1:0,111,11:122:71:3852,386,0,3114,71,3227	1/1:0,57,0:57:99:1956,170,0,1956,171,1956	0/0:118,0,0:118:99:0,120,1800,120,1800,1800	1/1:1,118,11:132:81:4209,375,0,3318,81,3434	1/1:0,67,0:67:99:2332,201,0,2332,201,2332	0/0:34,0,0:34:99:0,99,1283,99,1283,1283
Chr5	8947962	.	T	C	216137	.	AC=60;AF=0.411;AN=146;BaseQRankSum=-2.582e+00;DP=10238;ExcessHet=0.0000;FS=0.000;InbreedingCoeff=0.7736;MLEAC=60;MLEAF=0.411;MQ=60.00;MQRankSum=0.00;QD=33.87;ReadPosRankSum=1.35;SOR=0.684	GT:AD:DP:GQ:PL	1/1:1,157:158:99:6225,436,0	1/1:0,175:175:99:7038,526,0	0/0:33,0:33:99:0,99,1166	0/0:33,0:33:99:0,99,1230	0/0:34,0:34:99:0,102,1271	0/0:52,0:52:99:0,106,1800	1/1:0,219:219:99:8892,659,0	0/1:162,92:254:99:2967,0,5466	0/1:147,122:269:99:4042,0,4736	1/1:0,275:275:99:10969,827,0	0/0:33,0:33:99:0,99,1241	1/1:0,218:218:99:8847,656,0	0/0:33,0:33:99:0,99,1274	0/0:33,0:33:99:0,99,1161	0/0:42,0:42:99:0,120,1800	1/1:2,243:245:99:9813,688,0	0/0:38,0:38:99:0,114,1407	0/0:35,0:35:99:0,103,1362	0/1:25,35:60:99:1237,0,808	0/1:80,97:177:99:3334,0,2519	0/0:48,0:48:99:0,120,1800	0/0:45,0:45:99:0,111,1800	0/0:83,0:83:99:0,120,1800	1/1:0,43:43:99:1719,129,0	0/0:33,0:33:99:0,99,1145	1/1:0,152:152:99:6170,457,0	1/1:0,43:43:99:1746,129,0	1/1:0,117:117:99:4675,352,0	0/1:243,33:276:99:493,0,8517	0/0:33,0:33:99:0,99,1315	0/0:46,0:46:99:0,120,1800	0/0:34,0:34:99:0,102,1216	1/1:0,224:224:99:9039,674,0	1/1:1,203:204:99:7902,574,0	0/0:88,0:88:99:0,120,1800	1/1:0,60:60:99:2428,181,0	1/1:0,214:214:99:8636,644,0	1/1:0,283:283:99:11463,851,0	1/1:0,221:221:99:8842,665,0	0/0:33,0:33:99:0,99,1278	0/0:57,0:57:99:0,120,1800	0/0:38,0:38:99:0,103,1398	0/1:39,6:45:99:99,0,1417	0/1:132,22:154:99:393,0,4748	0/0:69,0:69:99:0,120,1800	1/1:0,112:112:99:4546,337,0	0/0:99,0:99:99:0,120,1800	0/0:33,0:33:99:0,99,1112	0/0:34,0:34:99:0,102,1385	0/0:97,0:97:99:0,120,1800	0/0:41,0:41:99:0,120,1800	0/0:41,0:41:99:0,120,1800	1/1:0,226:226:99:9028,680,0	0/0:112,0:112:99:0,120,1800	0/0:36,0:36:99:0,108,1386	0/0:33,0:33:99:0,99,1214	0/0:34,0:34:99:0,102,1269	1/1:0,157:157:99:6394,473,0	0/0:106,0:106:99:0,120,1800	1/1:0,99:99:99:3961,298,0	0/1:50,156:206:99:5495,0,1298	1/1:0,228:228:99:9213,686,0	0/0:109,0:109:99:0,120,1800	0/0:34,0:34:99:0,99,1485	0/0:35,0:35:99:0,105,1287	0/0:33,0:33:99:0,99,1244	1/1:1,250:251:99:9998,715,0	1/1:0,323:323:99:13080,971,0	1/1:0,207:207:99:8304,623,0	0/0:118,0:118:99:0,120,1800	1/1:0,288:288:99:11527,865,0	1/1:3,195:198:99:7720,505,0	0/0:34,0:34:99:0,99,1283
Chr5	8948140	.	A	G	86949.7	.	AC=59;AF=0.404;AN=146;BaseQRankSum=6.87;DP=7463;ExcessHet=0.0000;FS=27.267;InbreedingCoeff=0.8009;MLEAC=59;MLEAF=0.404;MQ=60.00;MQRankSum=0.00;QD=31.34;ReadPosRankSum=1.29;SOR=1.885	GT:AD:DP:GQ:PL	1/1:0,43:43:99:1772,129,0	1/1:0,72:72:99:3041,217,0	0/0:33,0:33:99:0,99,1166	0/0:33,0:33:99:0,99,1230	0/0:34,0:34:99:0,102,1271	0/0:52,0:52:99:0,106,1800	1/1:0,64:64:99:2692,193,0	0/1:144,28:172:99:673,0,4573	0/1:109,61:170:99:2017,0,3248	1/1:0,137:137:99:5568,412,0	0/0:33,0:33:99:0,99,1241	1/1:0,87:87:99:3646,261,0	0/0:33,0:33:99:0,99,1274	0/0:33,0:33:99:0,99,1161	0/0:42,0:42:99:0,120,1800	1/1:0,71:71:99:3026,214,0	0/0:38,0:38:99:0,114,1407	0/0:35,0:35:99:0,103,1362	0/1:20,17:37:99:603,0,627	0/1:62,45:107:99:1569,0,1880	0/0:48,0:48:99:0,120,1800	0/0:45,0:45:99:0,111,1800	0/0:83,0:83:99:0,120,1800	1/1:0,9:9:27:372,27,0	0/0:33,0:33:99:0,99,1145	1/1:0,67:67:99:2823,202,0	1/1:0,19:19:57:830,57,0	1/1:0,47:47:99:1907,141,0	0/1:208,18:226:55:55,0,6577	0/0:33,0:33:99:0,99,1315	0/0:46,0:46:99:0,120,1800	0/0:34,0:34:99:0,102,1216	1/1:0,86:86:99:3500,259,0	1/1:0,75:75:99:3025,226,0	0/0:88,0:88:99:0,120,1800	1/1:0,37:37:99:1543,111,0	1/1:1,102:103:99:4203,271,0	1/1:0,87:87:99:3685,262,0	1/1:0,100:100:99:4142,301,0	0/0:33,0:33:99:0,99,1278	0/0:57,0:57:99:0,120,1800	0/0:38,0:38:99:0,103,1398	0/1:30,3:33:29:29,0,1036	0/0:112,0:112:99:0,120,1800	0/0:69,0:69:99:0,120,1800	1/1:0,67:67:99:2848,202,0	0/0:99,0:99:99:0,120,1800	0/0:33,0:33:99:0,99,1112	0/0:34,0:34:99:0,102,1385	0/0:97,0:97:99:0,120,1800	0/0:41,0:41:99:0,120,1800	0/0:41,0:41:99:0,120,1800	1/1:0,94:94:99:3894,283,0	0/0:112,0:112:99:0,120,1800	0/0:36,0:36:99:0,108,1386	0/0:33,0:33:99:0,99,1214	0/0:34,0:34:99:0,102,1269	1/1:0,57:57:99:2413,172,0	0/0:106,0:106:99:0,120,1800	1/1:0,26:26:78:1081,78,0	0/1:43,60:103:99:2143,0,1105	1/1:0,93:93:99:3922,280,0	0/0:109,0:109:99:0,120,1800	0/0:34,0:34:99:0,99,1485	0/0:35,0:35:99:0,105,1287	0/0:33,0:33:99:0,99,1244	1/1:1,96:97:99:3885,254,0	1/1:0,116:116:99:4866,349,0	1/1:0,87:87:99:3606,261,0	0/0:118,0:118:99:0,120,1800	1/1:0,116:116:99:4888,349,0	1/1:1,68:69:99:2789,170,0	0/0:34,0:34:99:0,99,1283
Chr5	8948204	.	T	C	42516	.	AC=58;AF=0.397;AN=146;BaseQRankSum=2.97;DP=5157;ExcessHet=0.0000;FS=7.350;InbreedingCoeff=0.8388;MLEAC=57;MLEAF=0.390;MQ=60.00;MQRankSum=0.00;QD=29.42;ReadPosRankSum=1.84;SOR=1.020	GT:AD:DP:GQ:PL	1/1:1,31:32:59:1227,59,0	1/1:0,32:32:96:1326,96,0	0/0:33,0:33:99:0,99,1166	0/0:33,0:33:99:0,99,1230	0/0:34,0:34:99:0,102,1271	0/0:52,0:52:99:0,106,1800	1/1:1,43:44:91:1727,91,0	0/1:137,14:151:99:124,0,4738	0/1:96,27:123:99:705,0,3079	1/1:2,46:48:96:1802,96,0	0/0:33,0:33:99:0,99,1241	1/1:0,50:50:99:2047,150,0	0/0:33,0:33:99:0,99,1274	0/0:33,0:33:99:0,99,1161	0/0:42,0:42:99:0,120,1800	1/1:0,53:53:99:2172,160,0	0/0:38,0:38:99:0,114,1407	0/0:35,0:35:99:0,103,1362	0/1:18,6:24:99:179,0,551	0/1:50,18:68:99:543,0,1629	0/0:48,0:48:99:0,120,1800	0/0:45,0:45:99:0,111,1800	0/0:83,0:83:99:0,120,1800	1/1:0,4:4:12:163,12,0	0/0:33,0:33:99:0,99,1145	1/1:0,32:32:96:1318,96,0	1/1:0,11:11:33:468,33,0	1/1:0,22:22:66:897,66,0	0/0:189,0:189:91:0,91,6046	0/0:33,0:33:99:0,99,1315	0/0:46,0:46:99:0,120,1800	0/0:34,0:34:99:0,102,1216	1/1:0,46:46:99:1845,138,0	1/1:0,47:47:99:1857,141,0	0/0:88,0:88:99:0,120,1800	1/1:0,16:16:48:652,48,0	1/1:0,48:48:99:1984,144,0	1/1:0,48:48:99:2001,144,0	1/1:0,51:51:99:2012,153,0	0/0:33,0:33:99:0,99,1278	0/0:57,0:57:99:0,120,1800	0/0:38,0:38:99:0,103,1398	0/1:25,2:27:1:1,0,878	0/0:112,0:112:99:0,120,1800	0/0:69,0:69:99:0,120,1800	1/1:0,36:36:99:1486,108,0	0/0:99,0:99:99:0,120,1800	0/0:33,0:33:99:0,99,1112	0/0:34,0:34:99:0,102,1385	0/0:97,0:97:99:0,120,1800	0/0:41,0:41:99:0,120,1800	0/0:41,0:41:99:0,120,1800	1/1:0,51:51:99:2070,153,0	0/0:112,0:112:99:0,120,1800	0/0:36,0:36:99:0,108,1386	0/0:33,0:33:99:0,99,1214	0/0:34,0:34:99:0,102,1269	1/1:0,31:31:93:1283,93,0	0/0:106,0:106:99:0,120,1800	1/1:0,11:11:33:448,33,0	0/1:30,32:62:99:1117,0,954	1/1:0,46:46:99:1903,138,0	0/0:109,0:109:99:0,120,1800	0/0:34,0:34:99:0,99,1485	0/0:35,0:35:99:0,105,1287	0/0:33,0:33:99:0,99,1244	1/1:0,47:47:99:1863,141,0	1/1:0,50:50:99:2071,150,0	1/1:0,50:50:99:2057,150,0	0/0:118,0:118:99:0,120,1800	1/1:0,50:50:99:2058,150,0	1/1:2,32:34:27:1225,27,0	0/0:34,0:34:99:0,99,1283
Chr5	8948269	.	G	A	40390.4	.	AC=54;AF=0.370;AN=146;BaseQRankSum=1.81;DP=6283;ExcessHet=0.0000;FS=26.414;InbreedingCoeff=0.7760;MLEAC=54;MLEAF=0.370;MQ=60.00;MQRankSum=0.00;QD=28.03;ReadPosRankSum=2.35;SOR=1.481	GT:AD:DP:GQ:PL	1/1:2,37:39:42:1399,42,0	1/1:0,41:41:99:1673,123,0	0/0:33,0:33:99:0,99,1166	0/0:33,0:33:99:0,99,1230	0/0:34,0:34:99:0,102,1271	0/0:52,0:52:99:0,106,1800	1/1:1,45:46:99:1807,103,0	0/1:137,26:163:99:581,0,4334	0/1:94,30:124:99:857,0,2894	1/1:0,43:43:99:1668,129,0	0/0:33,0:33:99:0,99,1241	1/1:2,39:41:49:1462,49,0	0/0:33,0:33:99:0,99,1274	0/0:33,0:33:99:0,99,1161	0/0:42,0:42:99:0,120,1800	1/1:0,41:41:99:1600,122,0	0/0:38,0:38:99:0,114,1407	0/0:35,0:35:99:0,103,1362	0/1:16,9:25:99:293,0,557	0/1:46,24:70:99:772,0,1505	0/0:48,0:48:99:0,120,1800	0/0:45,0:45:99:0,111,1800	0/0:83,0:83:99:0,120,1800	1/1:0,13:13:39:504,39,0	0/0:33,0:33:99:0,99,1145	1/1:0,37:37:99:1494,111,0	1/1:0,16:16:48:657,48,0	1/1:2,29:31:24:1062,24,0	0/0:181,0:181:99:0,120,1800	0/0:33,0:33:99:0,99,1315	0/0:46,0:46:99:0,120,1800	0/0:34,0:34:99:0,102,1216	1/1:1,44:45:98:1585,98,0	0/1:3,31:34:2:1131,0,2	0/0:88,0:88:99:0,120,1800	1/1:0,18:18:54:726,54,0	1/1:0,46:46:99:1855,138,0	1/1:0,62:62:99:2477,186,0	0/1:5,39:44:48:1466,0,48	0/0:33,0:33:99:0,99,1278	0/0:57,0:57:99:0,120,1800	0/0:38,0:38:99:0,103,1398	0/0:30,0:30:49:0,49,1005	0/0:112,0:112:99:0,120,1800	0/0:69,0:69:99:0,120,1800	1/1:1,33:34:67:1264,67,0	0/0:99,0:99:99:0,120,1800	0/0:33,0:33:99:0,99,1112	0/0:34,0:34:99:0,102,1385	0/0:97,0:97:99:0,120,1800	0/0:41,0:41:99:0,120,1800	0/0:41,0:41:99:0,120,1800	1/1:3,39:42:16:1414,16,0	0/0:112,0:112:99:0,120,1800	0/0:36,0:36:99:0,108,1386	0/0:33,0:33:99:0,99,1214	0/0:34,0:34:99:0,102,1269	1/1:0,40:40:99:1629,120,0	0/0:106,0:106:99:0,120,1800	1/1:0,22:22:66:856,66,0	0/1:39,27:66:99:872,0,1226	1/1:0,39:39:99:1503,116,0	0/0:109,0:109:99:0,120,1800	0/0:34,0:34:99:0,99,1485	0/0:35,0:35:99:0,105,1287	0/0:33,0:33:99:0,99,1244	1/1:2,46:48:67:1692,67,0	1/1:1,42:43:93:1603,93,0	1/1:0,39:39:99:1507,117,0	0/0:118,0:118:99:0,120,1800	1/1:1,46:47:99:1769,105,0	0/1:5,37:42:41:1336,0,41	0/0:34,0:34:99:0,99,1283
Chr5	8948419	.	T	A	87764.6	.	AC=58;AF=0.397;AN=146;BaseQRankSum=-1.378e+00;DP=7567;ExcessHet=0.0000;FS=21.370;InbreedingCoeff=0.8025;MLEAC=59;MLEAF=0.404;MQ=60.00;MQRankSum=0.00;QD=30.14;ReadPosRankSum=1.19;SOR=2.626	GT:AD:DP:GQ:PL	1/1:1,48:49:99:1734,110,0	1/1:0,94:94:99:3453,281,0	0/0:33,0:33:99:0,99,1166	0/0:33,0:33:99:0,99,1230	0/0:34,0:34:99:0,102,1271	0/0:52,0:52:99:0,106,1800	1/1:0,79:79:99:2940,237,0	0/1:128,36:164:99:827,0,4154	0/1:109,55:164:99:1526,0,3339	1/1:0,147:147:99:5284,441,0	0/0:33,0:33:99:0,99,1241	1/1:0,123:123:99:4423,367,0	0/0:33,0:33:99:0,99,1274	0/0:33,0:33:99:0,99,1161	0/0:42,0:42:99:0,120,1800	1/1:0,102:102:99:3814,306,0	0/0:38,0:38:99:0,114,1407	0/0:35,0:35:99:0,103,1362	0/1:13,19:32:99:590,0,436	0/1:49,40:89:99:1210,0,1599	0/0:48,0:48:99:0,120,1800	0/0:45,0:45:99:0,111,1800	0/0:83,0:83:99:0,120,1800	1/1:0,11:11:33:418,33,0	0/0:33,0:33:99:0,99,1145	1/1:0,67:67:99:2408,201,0	1/1:0,19:19:57:725,57,0	1/1:0,48:48:99:1697,143,0	0/0:209,0:209:0:0,0,6156	0/0:33,0:33:99:0,99,1315	0/0:46,0:46:99:0,120,1800	0/0:34,0:34:99:0,102,1216	1/1:0,89:89:99:3249,267,0	1/1:0,97:97:99:3504,291,0	0/0:88,0:88:99:0,120,1800	1/1:0,17:17:51:631,51,0	1/1:0,117:117:99:4359,352,0	1/1:0,116:116:99:4413,348,0	1/1:0,102:102:99:3765,306,0	0/0:33,0:33:99:0,99,1278	0/0:57,0:57:99:0,120,1800	0/0:38,0:38:99:0,103,1398	0/0:38,0:38:1:0,1,1177	0/1:127,12:139:34:34,0,4038	0/0:69,0:69:99:0,120,1800	1/1:0,78:78:99:2981,234,0	0/0:99,0:99:99:0,120,1800	0/0:33,0:33:99:0,99,1112	0/0:34,0:34:99:0,102,1385	0/0:97,0:97:99:0,120,1800	0/0:80,0:80:99:0,120,1800	0/0:41,0:41:99:0,120,1800	1/1:0,93:93:99:3417,278,0	0/0:112,0:112:99:0,120,1800	0/0:36,0:36:99:0,108,1386	0/0:33,0:33:99:0,99,1214	0/0:34,0:34:99:0,102,1269	1/1:0,63:63:99:2397,189,0	0/0:106,0:106:99:0,120,1800	1/1:0,42:42:99:1607,126,0	0/1:28,68:96:99:2237,0,786	1/1:0,118:118:99:4271,352,0	0/0:109,0:109:99:0,120,1800	0/0:34,0:34:99:0,99,1485	0/0:35,0:35:99:0,105,1287	0/0:33,0:33:99:0,99,1244	1/1:0,110:110:99:4031,330,0	1/1:0,151:151:99:5519,453,0	1/1:1,94:95:99:3377,274,0	0/0:118,0:118:99:0,120,1800	1/1:2,117:119:99:4322,342,0	1/1:4,78:82:99:2702,115,0	0/0:34,0:34:99:0,99,1283
Chr5	8948485	.	G	A	59920.4	.	AC=57;AF=0.390;AN=146;BaseQRankSum=2.67;DP=6961;ExcessHet=0.0000;FS=35.487;InbreedingCoeff=0.8560;MLEAC=57;MLEAF=0.390;MQ=60.00;MQRankSum=0.00;QD=32.22;ReadPosRankSum=4.11;SOR=2.965	GT:AD:DP:GQ:PL	1/1:0,48:48:99:1950,144,0	1/1:0,58:58:99:2379,175,0	0/0:33,0:33:99:0,99,1166	0/0:33,0:33:99:0,99,1230	0/0:34,0:34:99:0,102,1271	0/0:52,0:52:99:0,106,1800	1/1:0,46:46:99:1901,138,0	0/1:121,24:145:99:555,0,4167	0/1:114,37:151:99:1053,0,3919	1/1:0,89:89:99:3487,267,0	0/0:33,0:33:99:0,99,1241	1/1:0,60:60:99:2475,181,0	0/0:33,0:33:99:0,99,1274	0/0:33,0:33:99:0,99,1161	0/0:42,0:42:99:0,120,1800	1/1:0,63:63:99:2572,190,0	0/0:38,0:38:99:0,114,1407	0/0:35,0:35:99:0,103,1362	0/1:13,7:20:99:225,0,451	0/1:57,28:85:99:895,0,1878	0/0:48,0:48:99:0,120,1800	0/0:45,0:45:99:0,111,1800	0/0:83,0:83:99:0,120,1800	1/1:0,9:9:27:363,27,0	0/0:33,0:33:99:0,99,1145	1/1:0,37:37:99:1527,111,0	1/1:0,16:16:48:665,48,0	1/1:0,43:43:99:1686,129,0	0/0:207,0:207:99:0,120,1800	0/0:33,0:33:99:0,99,1315	0/0:46,0:46:99:0,120,1800	0/0:34,0:34:99:0,102,1216	1/1:0,59:59:99:2323,177,0	1/1:0,75:75:99:2938,225,0	0/0:88,0:88:99:0,120,1800	1/1:0,17:17:51:702,51,0	1/1:0,71:71:99:2910,214,0	1/1:0,54:54:99:2236,163,0	1/1:0,69:69:99:2804,208,0	0/0:33,0:33:99:0,99,1278	0/0:57,0:57:99:0,120,1800	0/0:38,0:38:99:0,103,1398	0/0:36,0:36:25:0,25,1159	0/0:133,0:133:99:0,120,1800	0/0:69,0:69:99:0,120,1800	1/1:0,62:62:99:2554,187,0	0/0:99,0:99:99:0,120,1800	0/0:33,0:33:99:0,99,1112	0/0:34,0:34:99:0,102,1385	0/0:97,0:97:99:0,120,1800	0/0:80,0:80:99:0,120,1800	0/0:41,0:41:99:0,120,1800	1/1:0,63:63:99:2549,190,0	0/0:112,0:112:99:0,120,1800	0/0:36,0:36:99:0,108,1386	0/0:33,0:33:99:0,99,1214	0/0:34,0:34:99:0,102,1269	1/1:0,37:37:99:1522,111,0	0/0:106,0:106:99:0,120,1800	1/1:0,23:23:69:930,69,0	0/1:33,39:72:99:1343,0,1002	1/1:0,58:58:99:2386,175,0	0/0:109,0:109:99:0,120,1800	0/0:34,0:34:99:0,99,1485	0/0:35,0:35:99:0,105,1287	0/0:33,0:33:99:0,99,1244	1/1:0,68:68:99:2699,205,0	1/1:0,70:70:99:2862,211,0	1/1:0,64:64:99:2556,193,0	0/0:118,0:118:99:0,120,1800	1/1:0,75:75:99:3045,225,0	1/1:2,51:53:79:1950,79,0	0/0:34,0:34:99:0,99,1283
Chr5	8948566	.	C	T	119609	.	AC=59;AF=0.404;AN=146;BaseQRankSum=1.23;DP=10187;ExcessHet=0.0000;FS=64.424;InbreedingCoeff=0.7748;MLEAC=60;MLEAF=0.411;MQ=60.00;MQRankSum=0.00;QD=32.23;ReadPosRankSum=3.55;SOR=4.820	GT:AD:DP:GQ:PL	1/1:0,91:91:99:3623,273,0	1/1:0,73:73:99:2981,220,0	0/0:14,0:14:42:0,42,445	0/0:14,0:14:42:0,42,554	0/0:316,0:316:24:0,24,360	0/0:1,0:1:3:0,3,38	1/1:1,107:108:99:4231,286,0	0/1:154,61:215:99:1857,0,5126	0/1:148,101:249:99:3312,0,4673	1/1:0,128:128:99:4909,385,0	0/0:12,0:12:33:0,33,495	1/1:0,125:125:99:5064,376,0	0/0:295,0:295:27:0,27,405	0/0:15,0:15:45:0,45,502	0/0:25,0:25:48:0,48,720	1/1:0,140:140:99:5679,421,0	0/0:7,0:7:21:0,21,227	0/0:6,0:6:18:0,18,206	0/1:17,24:41:99:853,0,561	0/1:78,68:146:99:2322,0,2433	0/0:195,0:195:24:0,24,360	0/0:206,0:206:18:0,18,270	0/0:369,0:369:21:0,21,315	1/1:0,44:44:99:1780,132,0	0/0:12,0:12:36:0,36,398	1/1:0,100:100:99:4030,300,0	1/1:0,31:31:93:1291,93,0	1/1:0,64:64:99:2536,193,0	0/0:16,0:16:48:0,48,564	0/0:23,0:23:63:0,63,817	0/0:213,0:213:27:0,27,405	0/0:260,0:260:39:0,39,585	1/1:0,124:124:99:4880,373,0	1/1:1,124:125:99:4783,365,0	0/0:281,0:281:42:0,42,630	1/1:0,46:46:99:1871,138,0	1/1:0,120:120:99:4880,361,0	1/1:0,126:126:99:5162,379,0	1/1:0,139:139:99:5639,418,0	0/0:6,0:6:15:0,15,225	0/0:246,0:246:33:0,33,495	0/0:8,0:8:24:0,24,282	0/1:39,6:45:99:109,0,1357	0/1:164,20:184:99:255,0,5673	0/0:13,0:13:24:0,24,360	1/1:0,67:67:99:2684,202,0	0/0:287,0:287:30:0,30,450	0/0:3,0:3:9:0,9,102	0/0:326,0:326:27:0,27,405	0/0:5,0:5:15:0,15,180	0/0:4,0:4:12:0,12,128	0/0:14,0:14:42:0,42,464	1/1:0,122:122:99:4930,367,0	0/0:13,0:13:39:0,39,436	0/0:244,0:244:15:0,15,225	0/0:326,0:326:36:0,36,540	0/0:4,0:4:12:0,12,154	1/1:0,90:90:99:3677,271,0	0/0:320,0:320:30:0,30,450	1/1:0,50:50:99:2012,150,0	0/1:42,91:133:99:3212,0,1181	1/1:0,121:121:99:4924,364,0	0/0:404,0:404:27:0,27,405	0/0:10,0:10:27:0,27,405	0/0:282,0:282:33:0,33,495	0/0:7,0:7:21:0,21,271	1/1:0,142:142:99:5588,427,0	1/1:0,151:151:99:6125,454,0	1/1:0,123:123:99:4849,370,0	0/0:12,0:12:18:0,18,270	1/1:0,157:157:99:6365,472,0	1/1:4,87:91:99:3289,145,0	0/0:2,0:2:6:0,6,60
Chr5	8948642	.	G	A	64.14	.	AC=2;AF=0.021;AN=94;DP=525;ExcessHet=0.0000;FS=0.000;InbreedingCoeff=0.5474;MLEAC=2;MLEAF=0.021;MQ=60.00;QD=32.07;SOR=2.303	GT:AD:DP:GQ:PL	./.:0,0:0:0:0,0,0	./.:1,0:1:0:0,0,0	0/0:19,0:19:51:0,51,765	0/0:10,0:10:27:0,27,405	0/0:12,0:12:33:0,33,495	0/0:2,0:2:6:0,6,75	./.:0,0:0:0:0,0,0	0/0:6,0:6:18:0,18,206	0/0:7,0:7:18:0,18,270	./.:0,0:0:0:0,0,0	0/0:18,0:18:42:0,42,630	./.:1,0:1:0:0,0,0	0/0:7,0:7:21:0,21,276	0/0:15,0:15:39:0,39,585	0/0:17,0:17:42:0,42,630	./.:0,0:0:0:0,0,0	0/0:10,0:10:27:0,27,405	0/0:8,0:8:18:0,18,270	0/0:1,0:1:3:0,3,36	0/0:2,0:2:6:0,6,77	0/0:10,0:10:27:0,27,405	0/0:8,0:8:18:0,18,270	0/0:10,0:10:27:0,27,405	./.:0,0:0:0:0,0,0	0/0:12,0:12:30:0,30,450	./.:1,0:1:0:0,0,0	./.:0,0:0:0:0,0,0	./.:0,0:0:0:0,0,0	0/0:16,0:16:39:0,39,585	0/0:33,0:33:90:0,90,1350	0/0:11,0:11:30:0,30,450	0/0:13,0:13:27:0,27,405	./.:1,0:1:0:0,0,0	./.:0,0:0:0:0,0,0	0/0:20,0:20:54:0,54,810	./.:0,0:0:0:0,0,0	./.:0,0:0:0:0,0,0	1/1:0,2:2:6:84,6,0	./.:0,0:0:0:0,0,0	0/0:6,0:6:15:0,15,225	0/0:13,0:13:33:0,33,495	0/0:11,0:11:30:0,30,450	./.:0,0:0:0:0,0,0	0/0:9,0:9:24:0,24,360	0/0:13,0:13:39:0,39,393	./.:0,0:0:0:0,0,0	0/0:11,0:11:27:0,27,405	0/0:6,0:6:15:0,15,225	0/0:20,0:20:51:0,51,765	0/0:4,0:4:9:0,9,135	0/0:10,0:10:24:0,24,360	0/0:17,0:17:51:0,51,597	./.:0,0:0:0:0,0,0	0/0:14,0:14:36:0,36,540	0/0:10,0:10:27:0,27,405	0/0:18,0:18:45:0,45,675	0/0:9,0:9:27:0,27,321	./.:0,0:0:0:0,0,0	0/0:11,0:11:30:0,30,450	./.:0,0:0:0:0,0,0	0/0:3,0:3:0:0,0,10	./.:0,0:0:0:0,0,0	0/0:12,0:12:33:0,33,495	0/0:10,0:10:27:0,27,405	0/0:11,0:11:27:0,27,405	0/0:8,0:8:15:0,15,225	./.:0,0:0:0:0,0,0	./.:0,0:0:0:0,0,0	./.:1,0:1:0:0,0,0	0/0:10,0:10:30:0,30,302	./.:0,0:0:0:0,0,0	./.:0,0:0:0:0,0,0	0/0:2,0:2:3:0,3,45
Chr5	8948713	.	C	T	20159.4	.	AC=56;AF=0.384;AN=146;BaseQRankSum=-3.410e-01;DP=6137;ExcessHet=0.0000;FS=171.723;InbreedingCoeff=0.8786;MLEAC=56;MLEAF=0.384;MQ=60.00;MQRankSum=0.00;QD=24.06;ReadPosRankSum=3.39;SOR=7.428	GT:AD:DP:GQ:PL	1/1:0,11:11:33:432,33,0	1/1:0,26:26:78:1013,78,0	0/0:48,0:48:99:0,99,1485	0/0:43,0:43:99:0,102,1530	0/0:45,0:45:99:0,99,1485	0/0:37,0:37:99:0,99,1485	1/1:0,18:18:54:725,54,0	0/1:117,12:129:91:91,0,4162	0/1:79,17:96:99:381,0,2741	1/1:0,29:29:87:1118,87,0	0/0:43,0:43:99:0,102,1530	1/1:0,19:19:57:730,57,0	0/0:42,0:42:99:0,99,1485	0/0:50,0:50:99:0,102,1530	0/0:42,0:42:99:0,99,1485	1/1:0,14:14:42:557,42,0	0/0:46,0:46:99:0,108,1620	0/0:50,0:50:99:0,108,1620	0/0:27,0:27:42:0,42,848	0/1:59,13:72:99:291,0,1899	0/0:52,0:52:99:0,102,1530	0/0:41,0:41:99:0,105,1575	0/0:53,0:53:99:0,99,1485	1/1:0,7:7:21:279,21,0	0/0:40,0:40:99:0,108,1620	1/1:0,21:21:63:848,63,0	1/1:0,7:7:21:287,21,0	1/1:0,13:13:39:503,39,0	0/0:76,0:76:99:0,120,1800	0/0:39,0:39:99:0,102,1530	0/0:48,0:48:99:0,112,1755	0/0:38,0:38:99:0,105,1575	1/1:0,22:22:66:860,66,0	1/1:0,17:17:51:654,51,0	0/0:50,0:50:99:0,99,1485	1/1:0,9:9:27:350,27,0	1/1:0,25:25:75:1009,75,0	1/1:0,19:19:57:766,57,0	1/1:0,17:17:51:676,51,0	0/0:44,0:44:99:0,99,1485	0/0:40,0:40:99:0,105,1575	0/0:41,0:41:99:0,102,1530	0/0:44,0:44:99:0,114,1710	0/0:68,0:68:99:0,120,1800	0/0:49,0:49:99:0,102,1530	1/1:0,25:25:75:981,75,0	0/0:49,0:49:99:0,102,1530	0/0:53,0:53:99:0,120,1800	0/0:38,0:38:99:0,99,1485	0/0:43,0:43:99:0,108,1620	0/0:40,0:40:99:0,114,1710	0/0:63,0:63:99:0,99,1485	1/1:0,23:23:69:881,69,0	0/0:54,0:54:99:0,99,1485	0/0:45,0:45:99:0,101,1603	0/0:42,0:42:99:0,102,1530	0/0:44,0:44:99:0,102,1530	1/1:0,19:19:57:769,57,0	0/0:42,0:42:99:0,99,1485	1/1:0,19:19:57:750,57,0	0/1:38,18:56:99:537,0,1247	1/1:0,17:17:51:638,51,0	0/0:39,0:39:99:0,105,1575	0/0:44,0:44:99:0,99,1485	0/0:53,0:53:99:0,99,1485	0/0:39,0:39:99:0,108,1620	1/1:0,26:26:78:986,78,0	1/1:0,26:26:78:1040,78,0	1/1:0,13:13:39:503,39,0	0/0:51,0:51:99:0,99,1485	1/1:0,27:27:81:1097,81,0	1/1:1,15:16:7:537,7,0	0/0:42,0:42:99:0,99,1485
Chr5	8948734	.	C	T	68228.4	.	AC=57;AF=0.390;AN=146;BaseQRankSum=-5.257e+00;DP=6091;ExcessHet=0.0000;FS=137.457;InbreedingCoeff=0.8561;MLEAC=57;MLEAF=0.390;MQ=60.00;MQRankSum=0.00;QD=31.41;ReadPosRankSum=0.132;SOR=7.421	GT:AD:DP:GQ:PL	1/1:0,41:41:99:1607,123,0	1/1:0,49:49:99:1895,147,0	0/0:48,0:48:99:0,99,1485	0/0:43,0:43:99:0,102,1530	0/0:45,0:45:99:0,99,1485	0/0:37,0:37:99:0,99,1485	1/1:0,79:79:99:3139,238,0	0/1:144,40:184:99:1036,0,5078	0/1:95,50:145:99:1528,0,3494	1/1:0,81:81:99:3067,243,0	0/0:43,0:43:99:0,102,1530	1/1:0,80:80:99:3189,241,0	0/0:42,0:42:99:0,99,1485	0/0:50,0:50:99:0,102,1530	0/0:42,0:42:99:0,99,1485	1/1:0,73:73:99:2847,219,0	0/0:46,0:46:99:0,108,1620	0/0:50,0:50:99:0,108,1620	0/1:23,13:36:99:393,0,782	0/1:70,34:104:99:1005,0,2399	0/0:52,0:52:99:0,102,1530	0/0:41,0:41:99:0,105,1575	0/0:53,0:53:99:0,99,1485	1/1:0,13:13:39:511,39,0	0/0:40,0:40:99:0,108,1620	1/1:0,60:60:99:2384,181,0	1/1:0,20:20:60:810,60,0	1/1:0,46:46:99:1777,138,0	0/0:76,0:76:99:0,120,1800	0/0:39,0:39:99:0,102,1530	0/0:48,0:48:99:0,112,1755	0/0:38,0:38:99:0,105,1575	1/1:0,73:73:99:2822,220,0	1/1:0,79:79:99:3022,238,0	0/0:50,0:50:99:0,99,1485	1/1:0,26:26:78:1006,78,0	1/1:0,70:70:99:2742,210,0	1/1:0,90:90:99:3604,271,0	1/1:0,84:84:99:3325,253,0	0/0:44,0:44:99:0,99,1485	0/0:40,0:40:99:0,105,1575	0/0:41,0:41:99:0,102,1530	0/0:48,3:51:34:0,34,1645	0/0:68,0:68:99:0,120,1800	0/0:49,0:49:99:0,102,1530	1/1:0,37:37:99:1451,111,0	0/0:49,0:49:99:0,102,1530	0/0:53,0:53:99:0,120,1800	0/0:38,0:38:99:0,99,1485	0/0:43,0:43:99:0,108,1620	0/0:40,0:40:99:0,114,1710	0/0:63,0:63:99:0,99,1485	1/1:0,71:71:99:2745,213,0	0/0:54,0:54:99:0,99,1485	0/0:45,0:45:99:0,101,1603	0/0:42,0:42:99:0,102,1530	0/0:44,0:44:99:0,102,1530	1/1:0,50:50:99:1993,150,0	0/0:42,0:42:99:0,99,1485	1/1:0,32:32:96:1263,96,0	0/1:43,58:101:99:1921,0,1333	1/1:0,52:52:99:2011,157,0	0/0:39,0:39:99:0,105,1575	0/0:44,0:44:99:0,99,1485	0/0:53,0:53:99:0,99,1485	0/0:39,0:39:99:0,108,1620	1/1:0,81:81:99:3089,243,0	1/1:0,96:96:99:3787,288,0	1/1:0,74:74:99:2832,222,0	0/0:51,0:51:99:0,99,1485	1/1:0,88:88:99:3500,265,0	1/1:2,55:57:91:2049,91,0	0/0:42,0:42:99:0,99,1485
Chr5	8949400	.	T	A	145046	.	AC=60;AF=0.411;AN=146;BaseQRankSum=-9.220e-01;DP=6875;ExcessHet=0.0000;FS=0.866;InbreedingCoeff=0.7736;MLEAC=60;MLEAF=0.411;MQ=60.00;MQRankSum=0.00;QD=33.82;ReadPosRankSum=0.929;SOR=0.534	GT:AD:DP:GQ:PL	1/1:2,91:93:99:3515,198,0	1/1:0,84:84:99:3405,253,0	0/0:48,0:48:99:0,99,1485	0/0:43,0:43:99:0,102,1530	0/0:45,0:45:99:0,99,1485	0/0:37,0:37:99:0,99,1485	1/1:0,131:131:99:5302,394,0	0/1:96,51:147:99:1615,0,3346	0/1:60,108:168:99:3796,0,1814	1/1:0,205:205:99:7956,617,0	0/0:43,0:43:99:0,102,1530	1/1:0,179:179:99:7249,539,0	0/0:42,0:42:99:0,99,1485	0/0:50,0:50:99:0,102,1530	0/0:42,0:42:99:0,99,1485	1/1:0,150:150:99:5998,451,0	0/0:46,0:46:99:0,108,1620	0/0:50,0:50:99:0,108,1620	0/1:12,21:33:99:737,0,382	0/1:43,63:106:99:2156,0,1316	0/0:52,0:52:99:0,102,1530	0/0:41,0:41:99:0,105,1575	0/0:53,0:53:99:0,99,1485	1/1:0,24:24:72:946,72,0	0/0:40,0:40:99:0,108,1620	1/1:0,95:95:99:3839,286,0	1/1:0,23:23:69:944,69,0	1/1:0,81:81:99:3142,243,0	0/1:165,31:196:99:607,0,5563	0/0:39,0:39:99:0,102,1530	0/0:48,0:48:99:0,112,1755	0/0:38,0:38:99:0,105,1575	1/1:0,131:131:99:5077,394,0	1/1:0,155:155:99:5995,466,0	0/0:50,0:50:99:0,99,1485	1/1:0,51:51:99:2000,153,0	1/1:0,129:129:99:5205,388,0	1/1:0,154:154:99:6202,463,0	1/1:0,157:157:99:6275,473,0	0/0:44,0:44:99:0,99,1485	0/0:40,0:40:99:0,105,1575	0/0:41,0:41:99:0,102,1530	0/1:27,6:33:99:140,0,936	0/1:107,19:126:99:385,0,3771	0/0:49,0:49:99:0,102,1530	1/1:0,86:86:99:3485,259,0	0/0:49,0:49:99:0,102,1530	0/0:53,0:53:99:0,120,1800	0/0:38,0:38:99:0,99,1485	0/0:43,0:43:99:0,108,1620	0/0:40,0:40:99:0,114,1710	0/0:63,0:63:99:0,99,1485	1/1:0,200:200:99:7925,602,0	0/0:54,0:54:99:0,99,1485	0/0:45,0:45:99:0,101,1603	0/0:42,0:42:99:0,102,1530	0/0:44,0:44:99:0,102,1530	1/1:0,118:118:99:4780,355,0	0/0:42,0:42:99:0,99,1485	1/1:0,48:48:99:1906,144,0	0/1:40,110:150:99:3839,0,963	1/1:0,151:151:99:5963,454,0	0/0:39,0:39:99:0,105,1575	0/0:44,0:44:99:0,99,1485	0/0:53,0:53:99:0,99,1485	0/0:39,0:39:99:0,108,1620	1/1:0,203:203:99:7939,611,0	1/1:0,210:210:99:8398,631,0	1/1:0,158:158:99:6131,475,0	0/0:51,0:51:99:0,99,1485	1/1:0,202:202:99:8154,608,0	1/1:3,109:112:99:4138,219,0	0/0:42,0:42:99:0,99,1485
Chr5	8949845	.	G	A	31.88	.	AC=1;AF=6.944e-03;AN=144;BaseQRankSum=1.59;DP=506;ExcessHet=0.0000;FS=3.310;InbreedingCoeff=0.0774;MLEAC=1;MLEAF=6.944e-03;MQ=60.00;MQRankSum=0.00;QD=3.19;ReadPosRankSum=0.493;SOR=2.303	GT:AD:DP:GQ:PL	0/0:4,0:4:12:0,12,142	0/0:4,0:4:12:0,12,141	0/0:4,0:4:12:0,12,125	0/0:16,0:16:48:0,48,620	0/0:4,0:4:12:0,12,161	0/0:2,0:2:6:0,6,75	0/0:9,0:9:24:0,24,360	0/0:9,0:9:27:0,27,350	0/0:5,0:5:15:0,15,192	0/0:17,0:17:45:0,45,675	0/0:14,0:14:39:0,39,585	0/0:12,0:12:36:0,36,406	0/0:6,0:6:18:0,18,226	0/0:4,0:4:12:0,12,152	0/0:1,0:1:3:0,3,37	0/0:14,0:14:39:0,39,585	0/0:5,0:5:15:0,15,156	0/0:8,0:8:21:0,21,315	./.:0,0:0:0:0,0,0	0/0:4,0:4:12:0,12,153	0/0:3,0:3:9:0,9,81	0/0:4,0:4:12:0,12,149	0/0:5,0:5:15:0,15,188	0/0:3,0:3:9:0,9,114	0/0:2,0:2:6:0,6,78	0/0:5,0:5:15:0,15,188	0/0:1,0:1:3:0,3,32	0/0:2,0:2:6:0,6,74	0/0:3,0:3:9:0,9,108	0/0:7,0:7:21:0,21,226	0/0:9,0:9:21:0,21,315	0/1:8,2:10:50:50,0,228	0/0:3,0:3:9:0,9,116	0/0:14,0:14:39:0,39,585	0/0:8,0:8:24:0,24,303	0/0:1,0:1:3:0,3,37	0/0:9,0:9:27:0,27,314	0/0:11,0:11:33:0,33,434	0/0:9,0:9:27:0,27,356	0/0:7,0:7:21:0,21,261	0/0:9,0:9:27:0,27,322	0/0:9,0:9:27:0,27,319	0/0:1,0:1:3:0,3,37	0/0:5,0:5:15:0,15,184	0/0:10,0:10:30:0,30,267	0/0:10,0:10:30:0,30,333	0/0:6,0:6:18:0,18,240	0/0:4,0:4:12:0,12,130	0/0:7,0:7:21:0,21,258	0/0:12,0:12:36:0,36,398	0/0:5,0:5:15:0,15,159	0/0:8,0:8:24:0,24,293	0/0:10,0:10:30:0,30,341	0/0:15,0:15:36:0,36,540	0/0:6,0:6:18:0,18,201	0/0:4,0:4:12:0,12,146	0/0:3,0:3:9:0,9,117	0/0:4,0:4:12:0,12,123	0/0:11,0:11:27:0,27,405	0/0:1,0:1:3:0,3,32	0/0:6,0:6:18:0,18,187	0/0:8,0:8:24:0,24,300	0/0:9,0:9:27:0,27,356	0/0:9,0:9:24:0,24,360	0/0:6,0:6:18:0,18,173	0/0:9,0:9:27:0,27,315	0/0:11,0:11:33:0,33,339	0/0:11,0:11:33:0,33,443	0/0:7,0:7:21:0,21,246	0/0:12,0:12:36:0,36,412	0/0:5,0:5:12:0,12,180	0/0:8,0:8:21:0,21,315	0/0:7,0:7:21:0,21,167
Chr5	8949901	.	A	T	208.96	.	AC=4;AF=0.250;AN=16;DP=15;ExcessHet=0.0000;FS=0.000;InbreedingCoeff=0.3437;MLEAC=19;MLEAF=1.00;MQ=60.00;QD=26.81;SOR=1.609	GT:AD:DP:GQ:PL	./.:0,0:0:0:0,0,0	1/1:0,2:2:6:79,6,0	./.:0,0:0:0:0,0,0	./.:0,0:0:0:0,0,0	./.:0,0:0:0:0,0,0	./.:0,0:0:0:0,0,0	./.:0,0:0:0:0,0,0	./.:0,0:0:0:0,0,0	./.:0,0:0:0:0,0,0	./.:0,0:0:0:0,0,0	0/0:2,0:2:6:0,6,49	./.:0,0:0:0:0,0,0	./.:0,0:0:0:0,0,0	./.:0,0:0:0:0,0,0	./.:0,0:0:0:0,0,0	./.:0,0:0:0:0,0,0	./.:0,0:0:0:0,0,0	./.:0,0:0:0:0,0,0	./.:0,0:0:0:0,0,0	./.:0,0:0:0:0,0,0	./.:0,0:0:0:0,0,0	./.:0,0:0:0:0,0,0	0/0:1,0:1:3:0,3,15	./.:0,0:0:0:0,0,0	./.:0,0:0:0:0,0,0	./.:0,0:0:0:0,0,0	./.:0,0:0:0:0,0,0	./.:0,0:0:0:0,0,0	./.:0,0:0:0:0,0,0	./.:0,0:0:0:0,0,0	./.:0,0:0:0:0,0,0	./.:0,0:0:0:0,0,0	./.:1,0:1:0:0,0,0	./.:1,0:1:0:0,0,0	./.:0,0:0:0:0,0,0	./.:0,0:0:0:0,0,0	./.:0,0:0:0:0,0,0	./.:0,0:0:0:0,0,0	./.:0,0:0:0:0,0,0	./.:0,0:0:0:0,0,0	./.:0,0:0:0:0,0,0	0/0:1,0:1:3:0,3,32	./.:0,0:0:0:0,0,0	./.:0,0:0:0:0,0,0	0/0:1,0:1:3:0,3,38	./.:0,0:0:0:0,0,0	./.:0,0:0:0:0,0,0	./.:0,0:0:0:0,0,0	./.:0,0:0:0:0,0,0	./.:0,0:0:0:0,0,0	./.:0,0:0:0:0,0,0	./.:0,0:0:0:0,0,0	./.:0,0:0:0:0,0,0	./.:0,0:0:0:0,0,0	./.:0,0:0:0:0,0,0	0/0:1,0:1:3:0,3,38	./.:0,0:0:0:0,0,0	./.:0,0:0:0:0,0,0	./.:0,0:0:0:0,0,0	./.:0,0:0:0:0,0,0	./.:0,0:0:0:0,0,0	./.:0,0:0:0:0,0,0	./.:0,0:0:0:0,0,0	./.:0,0:0:0:0,0,0	./.:0,0:0:0:0,0,0	./.:0,0:0:0:0,0,0	1/1:0,2:2:6:73,6,0	./.:1,0:1:0:0,0,0	./.:0,0:0:0:0,0,0	0/0:1,0:1:3:0,3,18	./.:0,0:0:0:0,0,0	./.:0,0:0:0:0,0,0	./.:0,0:0:0:0,0,0
Chr5	8950269	.	CA	C	35.08	.	AC=1;AF=7.042e-03;AN=142;BaseQRankSum=-1.834e+00;DP=476;ExcessHet=0.0000;FS=0.000;InbreedingCoeff=0.1500;MLEAC=1;MLEAF=7.042e-03;MQ=60.00;MQRankSum=0.00;QD=5.85;ReadPosRankSum=0.431;SOR=0.693	GT:AD:DP:GQ:PL	0/0:9,0:9:27:0,27,358	0/0:6,0:6:18:0,18,207	0/0:5,0:5:15:0,15,131	0/0:14,0:14:42:0,42,467	0/0:3,0:3:9:0,9,113	0/0:1,0:1:3:0,3,26	0/0:8,0:8:24:0,24,282	0/0:12,0:12:30:0,30,450	0/0:17,0:17:51:0,51,614	0/0:14,0:14:42:0,42,512	0/0:8,0:8:24:0,24,310	0/0:8,0:8:24:0,24,295	0/0:7,0:7:21:0,21,254	0/0:2,0:2:6:0,6,75	0/0:1,0:1:3:0,3,38	0/0:6,0:6:18:0,18,210	0/0:1,0:1:3:0,3,35	0/0:8,0:8:24:0,24,315	0/0:2,0:2:6:0,6,64	0/0:8,0:8:21:0,21,315	./.:0,0:0:0:0,0,0	0/0:7,0:7:21:0,21,262	0/0:6,0:6:18:0,18,220	0/0:4,0:4:12:0,12,141	0/0:4,0:4:12:0,12,140	0/0:4,0:4:12:0,12,155	0/0:2,0:2:6:0,6,75	0/0:1,0:1:3:0,3,36	0/0:5,0:5:15:0,15,189	0/0:5,0:5:12:0,12,180	0/0:14,0:14:42:0,42,460	0/0:3,0:3:9:0,9,109	0/0:4,0:4:12:0,12,153	0/0:5,0:5:15:0,15,195	0/0:7,0:7:18:0,18,270	./.:0,0:0:0:0,0,0	0/0:1,0:1:3:0,3,37	0/0:7,0:7:21:0,21,237	0/0:6,0:6:18:0,18,237	0/0:11,0:11:33:0,33,408	0/0:4,0:4:12:0,12,154	0/0:13,0:13:36:0,36,540	0/0:1,0:1:3:0,3,13	0/0:8,0:8:24:0,24,313	0/0:9,0:9:27:0,27,262	0/0:11,0:11:30:0,30,450	0/1:4,2:6:53:53,0,125	0/0:6,0:6:18:0,18,214	0/0:8,0:8:24:0,24,315	0/0:4,0:4:12:0,12,139	0/0:8,0:8:24:0,24,262	0/0:8,0:8:24:0,24,266	0/0:1,0:1:3:0,3,33	0/0:6,0:6:18:0,18,223	0/0:7,0:7:21:0,21,263	0/0:9,0:9:27:0,27,346	0/0:11,0:11:33:0,33,414	0/0:4,0:4:12:0,12,126	0/0:5,0:5:15:0,15,198	0/0:4,0:4:12:0,12,153	0/0:6,0:6:18:0,18,170	0/0:8,0:8:24:0,24,335	0/0:10,0:10:30:0,30,348	0/0:10,0:10:30:0,30,380	0/0:4,0:4:12:0,12,143	0/0:10,0:10:27:0,27,405	0/0:12,0:12:33:0,33,495	0/0:9,0:9:27:0,27,344	0/0:10,0:10:30:0,30,380	0/0:11,0:11:33:0,33,381	0/0:3,0:3:9:0,9,119	0/0:7,0:7:21:0,21,265	0/0:6,0:6:18:0,18,218
Chr5	8951152	.	G	A	499.25	.	AC=12;AF=0.176;AN=68;DP=85;ExcessHet=0.0000;FS=0.000;InbreedingCoeff=0.4239;MLEAC=19;MLEAF=0.279;MQ=60.00;QD=26.72;SOR=1.179	GT:AD:DP:GQ:PL	./.:0,0:0:0:0,0,0	./.:0,0:0:0:0,0,0	./.:0,0:0:0:0,0,0	0/0:3,0:3:9:0,9,87	0/0:1,0:1:3:0,3,40	./.:0,0:0:0:0,0,0	./.:1,0:1:0:0,0,0	0/0:1,0:1:3:0,3,40	./.:0,0:0:0:0,0,0	1/1:0,2:2:6:82,6,0	0/0:1,0:1:3:0,3,38	1/1:0,2:2:6:76,6,0	./.:0,0:0:0:0,0,0	0/0:2,0:2:6:0,6,74	./.:0,0:0:0:0,0,0	./.:0,0:0:0:0,0,0	0/0:2,0:2:6:0,6,75	0/0:1,0:1:3:0,3,37	./.:1,0:1:0:0,0,0	./.:1,0:1:0:0,0,0	0/0:2,0:2:6:0,6,68	0/0:3,0:3:9:0,9,110	0/0:3,0:3:9:0,9,115	./.:0,0:0:0:0,0,0	0/0:1,0:1:3:0,3,37	./.:0,0:0:0:0,0,0	./.:0,0:0:0:0,0,0	./.:0,0:0:0:0,0,0	0/0:4,0:4:12:0,12,124	0/0:1,0:1:3:0,3,36	0/0:2,0:2:6:0,6,60	./.:0,0:0:0:0,0,0	./.:0,0:0:0:0,0,0	./.:1,0:1:0:0,0,0	0/0:2,0:2:6:0,6,49	./.:0,0:0:0:0,0,0	1/1:0,3:3:9:112,9,0	./.:0,0:0:0:0,0,0	1/1:0,2:2:6:84,6,0	0/0:4,0:4:12:0,12,142	./.:0,0:0:0:0,0,0	0/0:4,0:4:12:0,12,125	./.:0,0:0:0:0,0,0	./.:0,0:0:0:0,0,0	./.:0,0:0:0:0,0,0	1/1:0,2:2:6:77,6,0	0/0:1,0:1:3:0,3,35	0/0:2,0:2:6:0,6,66	./.:0,0:0:0:0,0,0	./.:0,0:0:0:0,0,0	./.:0,0:0:0:0,0,0	./.:0,0:0:0:0,0,0	./.:1,0:1:0:0,0,0	0/0:5,0:5:15:0,15,185	./.:0,0:0:0:0,0,0	./.:0,0:0:0:0,0,0	0/0:4,0:4:12:0,12,132	./.:0,0:0:0:0,0,0	0/0:2,0:2:6:0,6,81	./.:0,0:0:0:0,0,0	./.:0,0:0:0:0,0,0	./.:1,0:1:0:0,0,0	0/0:4,0:4:12:0,12,154	0/0:1,0:1:3:0,3,35	0/0:1,0:1:3:0,3,22	0/0:3,0:3:9:0,9,84	./.:0,0:0:0:0,0,0	./.:1,0:1:0:0,0,0	1/1:0,2:2:6:81,6,0	0/0:2,0:2:6:0,6,61	./.:0,0:0:0:0,0,0	./.:0,0:0:0:0,0,0	0/0:1,0:1:3:0,3,39
Chr5	8951575	.	C	G	87357.4	.	AC=59;AF=0.404;AN=146;BaseQRankSum=1.89;DP=4593;ExcessHet=0.0000;FS=2.059;InbreedingCoeff=0.7995;MLEAC=59;MLEAF=0.404;MQ=60.00;MQRankSum=0.00;QD=32.15;ReadPosRankSum=0.141;SOR=0.625	GT:AD:DP:GQ:PL	1/1:0,80:80:99:3146,240,0	1/1:0,124:124:99:4917,373,0	0/0:35,0:35:99:0,105,1099	0/0:36,0:36:99:0,104,1566	0/0:33,0:33:99:0,99,1207	0/0:25,0:25:72:0,72,1010	1/1:0,93:93:99:3721,279,0	0/1:50,34:84:99:1154,0,1642	0/1:46,60:106:99:1991,0,1441	1/1:0,80:80:99:3121,241,0	0/0:40,0:40:99:0,120,1490	1/1:0,77:77:99:3103,232,0	0/0:33,0:33:99:0,99,1235	0/0:33,0:33:99:0,99,1243	0/0:39,0:39:99:0,114,1358	1/1:0,80:80:99:3223,241,0	0/0:34,0:34:99:0,99,1340	0/0:33,0:33:99:0,99,1245	0/1:7,5:12:99:166,0,237	0/1:22,37:59:99:1293,0,619	0/0:34,0:34:99:0,99,1256	0/0:34,0:34:99:0,99,1485	0/0:33,0:33:99:0,99,1215	1/1:0,19:19:57:761,57,0	0/0:35,0:35:99:0,102,1377	1/1:0,71:71:99:2868,213,0	1/1:0,9:9:27:364,27,0	1/1:0,42:42:99:1651,126,0	0/0:81,0:81:13:0,13,2460	0/0:33,0:33:99:0,99,1070	0/0:34,0:34:99:0,99,1229	0/0:33,0:33:99:0,99,1212	1/1:0,92:92:99:3610,277,0	1/1:0,76:76:99:2961,229,0	0/0:35,0:35:99:0,102,1318	1/1:0,22:22:66:858,66,0	1/1:0,84:84:99:3274,252,0	1/1:0,115:115:99:4683,346,0	1/1:0,105:105:99:4169,316,0	0/0:33,0:33:99:0,99,1195	0/0:35,0:35:99:0,99,1485	0/0:41,0:41:99:0,120,1800	0/1:16,5:21:99:142,0,534	0/1:74,14:88:99:304,0,2338	0/0:43,0:43:99:0,120,1800	1/1:0,72:72:99:2813,216,0	0/0:36,0:36:99:0,107,1386	0/0:46,0:46:99:0,120,1800	0/0:44,0:44:99:0,120,1800	0/0:40,0:40:99:0,114,1623	0/0:44,0:44:99:0,111,1459	0/0:33,0:33:99:0,99,1184	1/1:0,117:117:99:4663,352,0	0/0:38,0:38:99:0,99,1383	0/0:37,0:37:99:0,108,1620	0/0:34,0:34:99:0,102,1178	0/0:37,0:37:99:0,108,1620	1/1:0,79:79:99:3159,238,0	0/0:34,0:34:99:0,102,1321	1/1:0,21:21:63:838,63,0	0/1:11,78:89:99:2763,0,131	1/1:0,87:87:99:3488,262,0	0/0:34,0:34:99:0,99,1182	0/0:33,0:33:99:0,99,1321	0/0:36,0:36:99:0,108,1225	0/0:33,0:33:99:0,99,1149	1/1:0,101:101:99:3930,304,0	1/1:0,103:103:99:4159,310,0	1/1:0,84:84:99:3352,253,0	0/0:35,0:35:99:0,102,1361	1/1:0,98:98:99:3904,294,0	1/1:2,77:79:99:2914,161,0	0/0:39,0:39:99:0,103,1369
Chr5	8951765	.	T	TC	749.61	.	AC=15;AF=0.156;AN=96;BaseQRankSum=-9.670e-01;DP=91;ExcessHet=0.0000;FS=0.000;InbreedingCoeff=0.3580;MLEAC=22;MLEAF=0.229;MQ=60.00;MQRankSum=0.00;QD=34.07;ReadPosRankSum=0.967;SOR=0.352	GT:AD:DP:GQ:PL	0/0:1,0:1:3:0,3,37	0/0:1,0:1:3:0,3,39	0/0:1,0:1:3:0,3,37	0/0:2,0:2:6:0,6,60	0/0:2,0:2:6:0,6,77	./.:0,0:0:0:0,0,0	./.:0,0:0:0:0,0,0	0/0:1,0:1:3:0,3,19	./.:0,0:0:0:0,0,0	0/0:1,0:1:3:0,3,22	0/0:1,0:1:3:0,3,35	./.:0,0:0:0:0,0,0	0/0:3,0:3:9:0,9,111	0/0:1,0:1:3:0,3,34	0/0:1,0:1:3:0,3,37	./.:0,0:0:0:0,0,0	0/0:1,0:1:3:0,3,36	0/0:1,0:1:3:0,3,37	./.:0,0:0:0:0,0,0	./.:0,0:0:0:0,0,0	./.:0,0:0:0:0,0,0	0/0:3,0:3:9:0,9,83	0/0:2,0:2:6:0,6,57	./.:0,0:0:0:0,0,0	0/0:2,0:2:6:0,6,71	1/1:0,2:2:6:74,6,0	./.:0,0:0:0:0,0,0	./.:0,0:0:0:0,0,0	0/0:3,0:3:9:0,9,103	0/0:2,0:2:6:0,6,53	0/0:1,0:1:3:0,3,15	./.:0,0:0:0:0,0,0	./.:0,0:0:0:0,0,0	0/0:1,0:1:3:0,3,36	0/0:1,0:1:3:0,3,34	1/1:0,2:2:6:75,6,0	0/0:1,0:1:3:0,3,37	1/1:0,4:4:12:150,12,0	1/1:0,5:5:15:187,15,0	./.:0,0:0:0:0,0,0	./.:0,0:0:0:0,0,0	0/0:2,0:2:6:0,6,60	./.:0,0:0:0:0,0,0	0/0:2,0:2:6:0,6,72	0/0:1,0:1:3:0,3,36	0/0:1,0:1:3:0,3,33	0/0:2,0:2:6:0,6,60	0/0:1,0:1:3:0,3,32	./.:0,0:0:0:0,0,0	0/0:2,0:2:6:0,6,68	./.:0,0:0:0:0,0,0	0/0:1,0:1:3:0,3,30	./.:0,0:0:0:0,0,0	0/0:2,0:2:6:0,6,56	./.:0,0:0:0:0,0,0	0/0:1,0:1:3:0,3,43	./.:0,0:0:0:0,0,0	0/0:1,0:1:3:0,3,33	0/0:1,0:1:3:0,3,37	./.:0,0:0:0:0,0,0	0/1:1,2:3:27:66,0,27	0/0:1,0:1:3:0,3,37	0/0:5,0:5:15:0,15,144	0/0:1,0:1:3:0,3,37	0/0:3,0:3:9:0,9,107	./.:0,0:0:0:0,0,0	./.:0,0:0:0:0,0,0	1/1:0,2:2:6:75,6,0	0/0:1,0:1:3:0,3,33	0/0:3,0:3:9:0,9,116	1/1:0,2:2:6:75,6,0	1/1:0,2:2:6:75,6,0	./.:0,0:0:0:0,0,0
Chr5	8951938	.	A	T	122.78	.	AC=2;AF=0.250;AN=8;DP=5;ExcessHet=0.0000;FS=0.000;InbreedingCoeff=0.3368;MLEAC=13;MLEAF=1.00;MQ=60.00;QD=22.92;SOR=2.303	GT:AD:DP:GQ:PL	./.:0,0:0:0:0,0,0	./.:0,0:0:0:0,0,0	./.:0,0:0:0:0,0,0	./.:0,0:0:0:0,0,0	./.:0,0:0:0:0,0,0	./.:0,0:0:0:0,0,0	./.:0,0:0:0:0,0,0	./.:0,0:0:0:0,0,0	./.:0,0:0:0:0,0,0	0/0:1,0:1:3:0,3,18	1/1:0,2:2:6:82,6,0	./.:0,0:0:0:0,0,0	0/0:1,0:1:3:0,3,37	./.:0,0:0:0:0,0,0	./.:0,0:0:0:0,0,0	./.:0,0:0:0:0,0,0	./.:0,0:0:0:0,0,0	./.:0,0:0:0:0,0,0	./.:0,0:0:0:0,0,0	./.:0,0:0:0:0,0,0	./.:0,0:0:0:0,0,0	./.:0,0:0:0:0,0,0	./.:0,0:0:0:0,0,0	./.:0,0:0:0:0,0,0	./.:0,0:0:0:0,0,0	./.:0,0:0:0:0,0,0	./.:0,0:0:0:0,0,0	./.:0,0:0:0:0,0,0	./.:0,0:0:0:0,0,0	./.:0,0:0:0:0,0,0	./.:0,0:0:0:0,0,0	./.:0,0:0:0:0,0,0	./.:0,0:0:0:0,0,0	./.:0,0:0:0:0,0,0	./.:0,0:0:0:0,0,0	./.:0,0:0:0:0,0,0	./.:0,0:0:0:0,0,0	0/0:1,0:1:3:0,3,39	./.:0,0:0:0:0,0,0	./.:0,0:0:0:0,0,0	./.:0,0:0:0:0,0,0	./.:0,0:0:0:0,0,0	./.:0,0:0:0:0,0,0	./.:0,0:0:0:0,0,0	./.:0,0:0:0:0,0,0	./.:0,0:0:0:0,0,0	./.:0,0:0:0:0,0,0	./.:0,0:0:0:0,0,0	./.:0,0:0:0:0,0,0	./.:0,0:0:0:0,0,0	./.:0,0:0:0:0,0,0	./.:0,0:0:0:0,0,0	./.:0,0:0:0:0,0,0	./.:0,0:0:0:0,0,0	./.:0,0:0:0:0,0,0	./.:0,0:0:0:0,0,0	./.:0,0:0:0:0,0,0	./.:0,0:0:0:0,0,0	./.:0,0:0:0:0,0,0	./.:0,0:0:0:0,0,0	./.:0,0:0:0:0,0,0	./.:0,0:0:0:0,0,0	./.:0,0:0:0:0,0,0	./.:0,0:0:0:0,0,0	./.:0,0:0:0:0,0,0	./.:0,0:0:0:0,0,0	./.:0,0:0:0:0,0,0	./.:0,0:0:0:0,0,0	./.:0,0:0:0:0,0,0	./.:0,0:0:0:0,0,0	./.:0,0:0:0:0,0,0	./.:0,0:0:0:0,0,0	./.:0,0:0:0:0,0,0
Chr5	8952328	.	T	TA	36.8	.	AC=2;AF=0.017;AN=116;DP=144;ExcessHet=0.0000;FS=0.000;InbreedingCoeff=0.2627;MLEAC=2;MLEAF=0.017;MQ=60.00;QD=18.40;SOR=0.693	GT:AD:DP:GQ:PL	./.:0,0:0:0:0,0,0	./.:0,0:0:0:0,0,0	0/0:1,0:1:3:0,3,35	0/0:2,0:2:6:0,6,74	0/0:5,0:5:15:0,15,175	0/0:1,0:1:3:0,3,36	0/0:2,0:2:6:0,6,76	1/1:0,2:2:6:56,6,0	./.:0,0:0:0:0,0,0	0/0:1,0:1:3:0,3,35	0/0:2,0:2:3:0,3,45	0/0:3,0:3:9:0,9,101	./.:0,0:0:0:0,0,0	./.:0,0:0:0:0,0,0	0/0:3,0:3:9:0,9,100	./.:0,0:0:0:0,0,0	0/0:4,0:4:12:0,12,143	0/0:1,0:1:3:0,3,38	./.:0,0:0:0:0,0,0	0/0:2,0:2:6:0,6,60	0/0:2,0:2:6:0,6,57	0/0:3,0:3:9:0,9,115	0/0:4,0:4:12:0,12,130	0/0:1,0:1:3:0,3,13	0/0:3,0:3:9:0,9,87	0/0:1,0:1:3:0,3,37	./.:0,0:0:0:0,0,0	0/0:2,0:2:6:0,6,76	0/0:1,0:1:3:0,3,36	0/0:4,0:4:12:0,12,125	0/0:3,0:3:9:0,9,109	0/0:1,0:1:3:0,3,36	0/0:3,0:3:9:0,9,100	0/0:4,0:4:0:0,0,86	./.:0,0:0:0:0,0,0	0/0:2,0:2:6:0,6,75	0/0:1,0:1:3:0,3,37	./.:0,0:0:0:0,0,0	0/0:2,0:2:6:0,6,62	0/0:1,0:1:3:0,3,32	0/0:4,0:4:12:0,12,115	0/0:7,0:7:21:0,21,255	0/0:1,0:1:3:0,3,26	0/0:3,0:3:9:0,9,87	0/0:1,0:1:3:0,3,38	0/0:1,0:1:3:0,3,20	0/0:1,0:1:3:0,3,24	0/0:1,0:1:3:0,3,33	0/0:1,0:1:3:0,3,15	0/0:1,0:1:3:0,3,31	0/0:2,0:2:6:0,6,65	0/0:2,0:2:6:0,6,68	0/0:5,0:5:15:0,15,183	./.:0,0:0:0:0,0,0	0/0:5,0:5:12:0,12,180	0/0:3,0:3:6:0,6,90	0/0:7,0:7:18:0,18,270	0/0:2,0:2:6:0,6,74	0/0:2,0:2:6:0,6,55	./.:0,0:0:0:0,0,0	0/0:3,0:3:9:0,9,106	0/0:3,0:3:9:0,9,82	0/0:5,0:5:15:0,15,140	0/0:2,0:2:3:0,3,45	0/0:1,0:1:3:0,3,22	./.:0,0:0:0:0,0,0	0/0:1,0:1:3:0,3,33	0/0:2,0:2:6:0,6,57	./.:0,0:0:0:0,0,0	0/0:5,0:5:12:0,12,180	0/0:4,0:4:12:0,12,133	./.:0,0:0:0:0,0,0	0/0:2,0:2:6:0,6,75
Chr5	8952338	.	AC	A	57.37	.	AC=2;AF=0.020;AN=100;DP=147;ExcessHet=0.0000;FS=0.000;InbreedingCoeff=0.3257;MLEAC=2;MLEAF=0.020;MQ=60.00;QD=28.69;SOR=2.303	GT:AD:DP:GQ:PL	./.:0,0:0:0:0,0,0	0/0:1,0:1:3:0,3,41	0/0:2,0:2:6:0,6,75	./.:2,0:2:0:0,0,0	0/0:6,0:6:12:0,12,180	0/0:1,0:1:3:0,3,36	0/0:2,0:2:6:0,6,76	./.:2,0:2:0:0,0,0	./.:0,0:0:0:0,0,0	0/0:1,0:1:3:0,3,35	0/0:4,0:4:12:0,12,124	0/0:3,0:3:9:0,9,101	./.:0,0:0:0:0,0,0	./.:0,0:0:0:0,0,0	0/0:3,0:3:9:0,9,100	./.:0,0:0:0:0,0,0	0/0:4,0:4:9:0,9,135	0/0:1,0:1:3:0,3,38	./.:0,0:0:0:0,0,0	1/1:0,2:2:6:75,6,0	0/0:2,0:2:6:0,6,57	0/0:3,0:3:6:0,6,90	0/0:4,0:4:9:0,9,135	./.:0,0:0:0:0,0,0	0/0:2,0:2:6:0,6,75	0/0:1,0:1:3:0,3,37	./.:0,0:0:0:0,0,0	0/0:2,0:2:3:0,3,45	0/0:2,0:2:6:0,6,64	0/0:4,0:4:9:0,9,135	0/0:2,0:2:6:0,6,59	./.:0,0:0:0:0,0,0	0/0:3,0:3:6:0,6,90	0/0:5,0:5:6:0,6,90	./.:0,0:0:0:0,0,0	0/0:2,0:2:3:0,3,45	0/0:1,0:1:3:0,3,37	./.:0,0:0:0:0,0,0	./.:1,0:1:0:0,0,0	0/0:1,0:1:3:0,3,32	0/0:4,0:4:9:0,9,135	0/0:8,0:8:15:0,15,225	0/0:1,0:1:3:0,3,26	0/0:4,0:4:9:0,9,135	0/0:2,0:2:6:0,6,42	./.:0,0:0:0:0,0,0	0/0:1,0:1:3:0,3,23	0/0:1,0:1:3:0,3,33	0/0:1,0:1:3:0,3,37	0/0:1,0:1:3:0,3,31	0/0:2,0:2:6:0,6,65	0/0:2,0:2:6:0,6,68	0/0:5,0:5:9:0,9,135	./.:0,0:0:0:0,0,0	0/0:4,0:4:12:0,12,148	0/0:3,0:3:6:0,6,90	0/0:5,0:5:15:0,15,161	0/0:2,0:2:3:0,3,45	0/0:3,0:3:9:0,9,70	./.:0,0:0:0:0,0,0	0/0:3,0:3:6:0,6,90	0/0:3,0:3:3:0,3,45	0/0:6,0:6:15:0,15,225	0/0:3,0:3:9:0,9,110	./.:1,0:1:0:0,0,0	./.:0,0:0:0:0,0,0	./.:0,0:0:0:0,0,0	./.:1,0:1:0:0,0,0	./.:0,0:0:0:0,0,0	0/0:6,0:6:15:0,15,225	0/0:4,0:4:9:0,9,135	./.:0,0:0:0:0,0,0	0/0:2,0:2:3:0,3,45
Chr5	8952339	.	C	A,*	783.09	.	AC=19,2;AF=0.198,0.021;AN=96;BaseQRankSum=0.00;DP=146;ExcessHet=0.0000;FS=0.000;InbreedingCoeff=0.5331;MLEAC=22,2;MLEAF=0.229,0.021;MQ=60.00;MQRankSum=0.00;QD=34.05;ReadPosRankSum=1.38;SOR=0.301	GT:AD:DP:GQ:PL	./.:0,0,0:0:0:0,0,0,0,0,0	./.:1,0,0:1:0:0,0,0,0,0,0	0/0:2,0,0:2:6:0,6,75,6,75,75	0/0:1,0,0:1:3:0,3,13,3,13,13	0/0:5,0,0:5:15:0,15,166,15,166,166	0/0:1,0,0:1:3:0,3,36,3,36,36	1/1:0,2,0:2:6:80,6,0,80,6,80	0/0:2,0,0:2:6:0,6,44,6,44,44	./.:0,0,0:0:0:0,0,0,0,0,0	./.:1,0,0:1:0:0,0,0,0,0,0	0/0:4,0,0:4:12:0,12,124,12,124,124	1/1:0,3,0:3:9:124,9,0,124,9,124	./.:0,0,0:0:0:0,0,0,0,0,0	./.:0,0,0:0:0:0,0,0,0,0,0	0/0:4,0,0:4:12:0,12,156,12,156,156	./.:0,0,0:0:0:0,0,0,0,0,0	0/0:4,0,0:4:12:0,12,149,12,149,149	0/0:1,0,0:1:3:0,3,38,3,38,38	./.:0,0,0:0:0:0,0,0,0,0,0	2/2:0,0,2:2:6:75,75,75,6,6,0	0/0:2,0,0:2:6:0,6,57,6,57,57	0/0:3,0,0:3:9:0,9,115,9,115,115	0/0:4,0,0:4:12:0,12,134,12,134,134	./.:0,0,0:0:0:0,0,0,0,0,0	0/0:2,0,0:2:6:0,6,75,6,75,75	./.:1,0,0:1:0:0,0,0,0,0,0	./.:0,0,0:0:0:0,0,0,0,0,0	1/1:0,1,0:1:3:38,3,0,38,3,38	0/0:2,0,0:2:6:0,6,64,6,64,64	0/0:4,0,0:4:12:0,12,131,12,131,131	0/0:2,0,0:2:6:0,6,59,6,59,59	./.:0,0,0:0:0:0,0,0,0,0,0	1/1:0,2,0:2:6:78,6,0,78,6,78	0/1:2,2,0:4:32:66,0,32,72,39,110	./.:0,0,0:0:0:0,0,0,0,0,0	1/1:0,2,0:2:6:81,6,0,81,6,81	./.:1,0,0:1:0:0,0,0,0,0,0	./.:0,0,0:0:0:0,0,0,0,0,0	./.:1,0,0:1:0:0,0,0,0,0,0	0/0:1,0,0:1:3:0,3,32,3,32,32	0/0:4,0,0:4:12:0,12,124,12,124,124	0/0:6,0,0:6:18:0,18,225,18,225,225	0/0:1,0,0:1:3:0,3,26,3,26,26	0/0:4,0,0:4:12:0,12,148,12,148,148	0/0:2,0,0:2:6:0,6,42,6,42,42	./.:0,0,0:0:0:0,0,0,0,0,0	0/0:1,0,0:1:3:0,3,23,3,23,23	0/0:1,0,0:1:3:0,3,33,3,33,33	0/0:1,0,0:1:3:0,3,37,3,37,37	0/0:1,0,0:1:3:0,3,31,3,31,31	0/0:2,0,0:2:6:0,6,65,6,65,65	0/0:2,0,0:2:6:0,6,68,6,68,68	1/1:0,3,0:3:9:123,9,0,123,9,123	./.:0,0,0:0:0:0,0,0,0,0,0	0/0:4,0,0:4:12:0,12,148,12,148,148	0/0:3,0,0:3:9:0,9,99,9,99,99	0/0:5,0,0:5:15:0,15,161,15,161,161	./.:1,0,0:1:0:0,0,0,0,0,0	0/0:3,0,0:3:9:0,9,70,9,70,70	./.:0,0,0:0:0:0,0,0,0,0,0	1/1:0,2,0:2:6:78,6,0,78,6,78	1/1:0,1,0:1:3:38,3,0,38,3,38	0/0:6,0,0:6:18:0,18,189,18,189,189	0/0:3,0,0:3:9:0,9,110,9,110,110	0/0:1,0,0:1:3:0,3,18,3,18,18	./.:0,0,0:0:0:0,0,0,0,0,0	./.:0,0,0:0:0:0,0,0,0,0,0	./.:1,0,0:1:0:0,0,0,0,0,0	./.:0,0,0:0:0:0,0,0,0,0,0	0/0:6,0,0:6:18:0,18,184,18,184,184	1/1:0,3,0:3:9:122,9,0,122,9,122	./.:0,0,0:0:0:0,0,0,0,0,0	0/0:2,0,0:2:6:0,6,76,6,76,76
Chr5	8952375	.	G	GA	31.4	.	AC=1;AF=8.333e-03;AN=120;BaseQRankSum=1.04;DP=167;ExcessHet=0.0000;FS=3.979;InbreedingCoeff=0.2267;MLEAC=2;MLEAF=0.017;MQ=60.00;MQRankSum=0.00;QD=6.28;ReadPosRankSum=1.65;SOR=2.245	GT:AD:DP:GQ:PL	0/0:1,0:1:3:0,3,45	0/0:3,0:3:9:0,9,113	0/0:2,0:2:6:0,6,75	0/0:1,0:1:3:0,3,13	0/0:6,0:6:18:0,18,174	0/0:1,0:1:3:0,3,36	0/0:3,0:3:6:0,6,90	0/0:3,0:3:9:0,9,85	0/0:1,0:1:3:0,3,25	./.:0,0:0:0:0,0,0	0/0:3,0:3:9:0,9,119	0/0:2,0:2:6:0,6,52	./.:0,0:0:0:0,0,0	0/0:1,0:1:3:0,3,34	0/0:5,0:5:15:0,15,161	./.:0,0:0:0:0,0,0	0/0:3,0:3:9:0,9,108	0/0:1,0:1:3:0,3,38	./.:0,0:0:0:0,0,0	0/0:3,0:3:9:0,9,63	0/0:2,0:2:6:0,6,57	0/0:4,0:4:12:0,12,107	0/0:5,0:5:9:0,9,135	./.:0,0:0:0:0,0,0	0/0:3,0:3:9:0,9,102	0/0:2,0:2:6:0,6,49	./.:0,0:0:0:0,0,0	0/0:2,0:2:6:0,6,61	0/0:3,0:3:9:0,9,95	0/0:7,0:7:21:0,21,234	0/0:3,0:3:9:0,9,100	./.:0,0:0:0:0,0,0	0/0:3,0:3:9:0,9,97	0/0:3,0:3:9:0,9,102	0/0:1,0:1:3:0,3,34	./.:1,0:1:0:0,0,0	0/0:1,0:1:3:0,3,37	./.:0,0:0:0:0,0,0	0/0:2,0:2:6:0,6,52	0/0:2,0:2:6:0,6,42	0/0:2,0:2:6:0,6,60	0/0:6,0:6:18:0,18,205	0/0:1,0:1:3:0,3,26	0/1:3,2:5:46:46,0,77	0/0:3,0:3:9:0,9,93	0/0:1,0:1:3:0,3,35	0/0:1,0:1:3:0,3,23	0/0:2,0:2:6:0,6,74	0/0:2,0:2:6:0,6,74	0/0:1,0:1:3:0,3,31	0/0:3,0:3:9:0,9,93	0/0:2,0:2:6:0,6,68	0/0:7,0:7:21:0,21,251	0/0:1,0:1:3:0,3,34	0/0:4,0:4:12:0,12,148	0/0:3,0:3:9:0,9,99	0/0:4,0:4:12:0,12,139	0/0:1,0:1:3:0,3,38	0/0:2,0:2:6:0,6,49	./.:0,0:0:0:0,0,0	0/0:4,0:4:12:0,12,138	0/0:3,0:3:9:0,9,117	0/0:5,0:5:9:0,9,135	0/0:5,0:5:15:0,15,155	0/0:1,0:1:3:0,3,18	./.:0,0:0:0:0,0,0	0/0:2,0:2:6:0,6,76	0/0:4,0:4:12:0,12,136	./.:0,0:0:0:0,0,0	0/0:5,0:5:15:0,15,185	0/0:3,0:3:9:0,9,112	./.:0,0:0:0:0,0,0	0/0:1,0:1:3:0,3,37
Chr5	8952431	.	G	T	1463.59	.	AC=28;AF=0.255;AN=110;DP=199;ExcessHet=0.0000;FS=0.000;InbreedingCoeff=0.5703;MLEAC=31;MLEAF=0.282;MQ=60.00;QD=30.22;SOR=1.863	GT:AD:DP:GQ:PL	1/1:0,4:4:12:160,12,0	1/1:0,3:3:9:126,9,0	0/0:6,0:6:18:0,18,163	0/0:2,0:2:6:0,6,57	0/0:7,0:7:21:0,21,240	0/0:1,0:1:3:0,3,23	1/1:0,3:3:9:126,9,0	0/0:4,0:4:12:0,12,159	./.:2,0:2:0:0,0,0	1/1:0,2:2:6:80,6,0	0/0:5,0:5:15:0,15,165	./.:1,0:1:0:0,0,0	./.:0,0:0:0:0,0,0	0/0:3,0:3:9:0,9,109	0/0:3,0:3:9:0,9,113	1/1:0,2:2:6:80,6,0	0/0:2,0:2:6:0,6,75	./.:0,0:0:0:0,0,0	./.:0,0:0:0:0,0,0	./.:1,0:1:0:0,0,0	0/0:1,0:1:3:0,3,34	0/0:3,0:3:9:0,9,111	0/0:7,0:7:21:0,21,267	./.:0,0:0:0:0,0,0	0/0:2,0:2:6:0,6,75	./.:1,0:1:0:0,0,0	./.:0,0:0:0:0,0,0	./.:0,0:0:0:0,0,0	0/0:3,0:3:9:0,9,103	0/0:9,0:9:27:0,27,293	0/0:2,0:2:6:0,6,74	0/0:2,0:2:6:0,6,55	./.:1,0:1:0:0,0,0	1/1:0,2:2:6:78,6,0	0/0:2,0:2:6:0,6,42	./.:1,0:1:0:0,0,0	1/1:0,2:2:6:84,6,0	./.:1,0:1:0:0,0,0	1/1:0,2:2:6:84,6,0	0/0:1,0:1:3:0,3,36	0/0:1,0:1:3:0,3,18	0/0:9,0:9:21:0,21,315	0/0:2,0:2:6:0,6,76	0/0:5,0:5:15:0,15,198	0/0:5,0:5:15:0,15,196	./.:0,0:0:0:0,0,0	0/0:1,0:1:3:0,3,23	0/0:2,0:2:6:0,6,68	0/0:2,0:2:6:0,6,74	0/0:3,0:3:9:0,9,109	0/0:1,0:1:3:0,3,32	0/0:3,0:3:9:0,9,102	1/1:0,5:5:15:206,15,0	0/0:1,0:1:3:0,3,34	0/0:2,0:2:6:0,6,72	0/0:3,0:3:9:0,9,116	0/0:5,0:5:15:0,15,197	./.:0,0:0:0:0,0,0	0/0:3,0:3:9:0,9,112	./.:1,0:1:0:0,0,0	1/1:0,3:3:9:114,9,0	1/1:0,2:2:6:79,6,0	0/0:5,0:5:15:0,15,177	0/0:5,0:5:15:0,15,155	0/0:3,0:3:9:0,9,92	0/0:1,0:1:3:0,3,36	1/1:0,3:3:9:118,9,0	1/1:0,3:3:9:116,9,0	./.:1,0:1:0:0,0,0	0/0:4,0:4:12:0,12,157	./.:1,0:1:0:0,0,0	1/1:0,2:2:6:81,6,0	0/0:4,0:4:12:0,12,152
Chr5	8953198	.	C	T	53326.9	.	AC=59;AF=0.404;AN=146;BaseQRankSum=0.100;DP=4173;ExcessHet=0.0000;FS=3.172;InbreedingCoeff=0.8007;MLEAC=59;MLEAF=0.404;MQ=60.00;MQRankSum=0.00;QD=32.30;ReadPosRankSum=-1.910e-01;SOR=0.350	GT:AD:DP:GQ:PL	1/1:0,47:47:99:1782,141,0	1/1:0,77:77:99:3044,232,0	0/0:44,0:44:99:0,108,1620	0/0:40,0:40:99:0,99,1485	0/0:48,0:48:99:0,114,1710	0/0:28,0:28:81:0,81,1215	1/1:0,57:57:99:2307,172,0	0/1:43,21:64:99:665,0,1426	0/1:38,35:73:99:1143,0,1164	1/1:0,55:55:99:2111,165,0	0/0:42,0:42:99:0,99,1485	1/1:0,50:50:99:2018,150,0	0/0:47,0:47:99:0,105,1575	0/0:41,0:41:99:0,105,1575	0/0:44,0:44:99:0,99,1652	1/1:0,50:50:99:1959,150,0	0/0:44,0:44:99:0,108,1710	0/0:42,0:42:99:0,102,1530	0/1:12,16:28:99:545,0,343	0/1:21,34:55:99:1094,0,601	0/0:42,0:42:99:0,99,1421	0/0:48,0:48:99:0,120,1800	0/0:50,0:50:99:0,99,1485	1/1:0,20:20:60:803,60,0	0/0:39,0:39:99:0,102,1530	1/1:0,42:42:99:1638,125,0	1/1:0,21:21:63:833,63,0	1/1:0,38:38:99:1508,114,0	0/1:58,8:66:99:118,0,1765	0/0:41,0:41:99:0,114,1800	0/0:39,0:39:99:0,102,1530	0/0:39,0:39:99:0,102,1530	1/1:0,55:55:99:1934,162,0	1/1:0,55:55:99:2079,164,0	0/0:48,0:48:99:0,114,1710	1/1:0,18:18:54:714,54,0	1/1:0,53:53:99:2128,160,0	1/1:0,57:57:99:2255,170,0	1/1:0,57:57:99:2312,172,0	0/0:44,0:44:99:0,100,1677	0/0:40,0:40:99:0,99,1485	0/0:37,0:37:99:0,99,1485	0/0:20,0:20:19:0,19,644	0/1:59,6:65:23:23,0,1965	0/0:41,0:41:99:0,102,1530	1/1:0,52:52:99:2057,156,0	0/0:39,0:39:99:0,99,1485	0/0:38,0:38:99:0,99,1264	0/0:43,0:43:99:0,102,1530	0/0:37,0:37:99:0,99,1412	0/0:41,0:41:99:0,102,1530	0/0:36,0:36:99:0,99,1485	1/1:0,49:49:99:1948,147,0	0/0:42,0:42:99:0,105,1575	0/0:43,0:43:99:0,103,1665	0/0:45,0:45:99:0,117,1755	0/0:49,0:49:99:0,120,1800	1/1:0,49:49:99:1964,147,0	0/0:47,0:47:99:0,120,1800	1/1:0,31:31:93:1206,93,0	0/1:16,35:51:99:1174,0,402	1/1:0,54:54:99:2071,161,0	0/0:46,0:46:99:0,108,1620	0/0:43,0:43:99:0,111,1665	0/0:46,0:46:99:0,111,1665	0/0:43,0:43:99:0,105,1575	1/1:0,54:54:99:2109,162,0	1/1:0,58:58:99:2276,173,0	1/1:0,49:49:99:1834,147,0	0/0:40,0:40:99:0,114,1710	1/1:0,57:57:99:2111,168,0	1/1:0,44:44:99:1670,132,0	0/0:41,0:41:99:0,99,1575
Chr5	8953478	.	C	A	1094.66	.	AC=22;AF=0.200;AN=110;BaseQRankSum=0.135;DP=199;ExcessHet=0.0000;FS=1.750;InbreedingCoeff=0.4851;MLEAC=24;MLEAF=0.218;MQ=60.00;MQRankSum=0.00;QD=28.81;ReadPosRankSum=0.00;SOR=0.321	GT:AD:DP:GQ:PL	1/1:0,3:3:9:117,9,0	./.:1,0:1:0:0,0,0	0/0:5,0:5:15:0,15,116	0/0:5,0:5:12:0,12,180	0/0:3,0:3:9:0,9,100	0/0:1,0:1:3:0,3,14	./.:1,0:1:0:0,0,0	0/0:3,0:3:9:0,9,115	0/1:6,2:8:27:27,0,177	./.:0,0:0:0:0,0,0	0/0:7,0:7:21:0,21,232	./.:2,0:2:0:0,0,0	0/0:4,0:4:12:0,12,144	0/0:4,0:4:12:0,12,146	0/0:2,0:2:6:0,6,57	1/1:0,2:2:6:77,6,0	0/0:4,0:4:12:0,12,145	0/0:1,0:1:3:0,3,38	./.:0,0:0:0:0,0,0	0/0:2,0:2:6:0,6,49	0/0:2,0:2:6:0,6,47	0/0:5,0:5:15:0,15,167	0/0:9,0:9:27:0,27,309	./.:0,0:0:0:0,0,0	0/0:6,0:6:18:0,18,243	./.:0,0:0:0:0,0,0	./.:1,0:1:0:0,0,0	./.:0,0:0:0:0,0,0	0/0:2,0:2:3:0,3,45	0/0:3,0:3:9:0,9,99	0/0:3,0:3:9:0,9,118	0/0:3,0:3:9:0,9,71	./.:2,0:2:0:0,0,0	./.:0,0:0:0:0,0,0	0/0:2,0:2:6:0,6,76	./.:1,0:1:0:0,0,0	1/1:0,2:2:6:79,6,0	1/1:0,2:2:6:79,6,0	1/1:0,3:3:9:122,9,0	0/0:2,0:2:6:0,6,73	0/0:1,0:1:3:0,3,32	0/0:4,0:4:12:0,12,145	./.:0,0:0:0:0,0,0	0/0:6,0:6:18:0,18,171	0/0:1,0:1:3:0,3,38	./.:0,0:0:0:0,0,0	0/0:2,0:2:6:0,6,49	0/0:6,0:6:18:0,18,209	0/0:1,0:1:3:0,3,34	0/0:6,0:6:18:0,18,193	0/0:1,0:1:3:0,3,33	0/0:2,0:2:6:0,6,57	./.:1,0:1:0:0,0,0	0/0:3,0:3:9:0,9,88	0/0:2,0:2:6:0,6,45	0/0:3,0:3:9:0,9,121	0/0:3,0:3:9:0,9,99	1/1:0,2:2:6:81,6,0	0/0:3,0:3:9:0,9,100	1/1:0,2:2:6:80,6,0	0/1:1,2:3:32:70,0,32	./.:1,0:1:0:0,0,0	0/0:2,0:2:6:0,6,74	0/0:2,0:2:6:0,6,49	0/0:3,0:3:9:0,9,107	0/0:2,0:2:6:0,6,76	./.:0,0:0:0:0,0,0	1/1:0,4:4:12:162,12,0	1/1:0,4:4:12:156,12,0	0/0:1,0:1:3:0,3,23	./.:1,0:1:0:0,0,0	1/1:0,3:3:9:116,9,0	0/0:2,0:2:6:0,6,72
Chr5	8953596	.	A	G	7279.35	.	AC=48;AF=0.343;AN=140;BaseQRankSum=-1.745e+00;DP=2833;ExcessHet=0.0000;FS=37.516;InbreedingCoeff=0.7704;MLEAC=48;MLEAF=0.343;MQ=60.00;MQRankSum=0.00;QD=22.75;ReadPosRankSum=2.04;SOR=4.061	GT:AD:DP:GQ:PL	1/1:0,12:12:36:463,36,0	1/1:0,13:13:39:494,39,0	0/0:38,0:38:99:0,110,1355	0/0:33,0:33:99:0,99,1251	0/0:33,0:33:99:0,99,1338	0/0:21,0:21:63:0,63,781	0/1:1,8:9:13:286,0,13	0/0:52,3:55:49:0,49,1853	0/1:64,8:72:95:95,0,2127	1/1:1,13:14:3:444,3,0	0/0:35,0:35:99:0,102,1530	1/1:0,4:4:12:127,12,0	0/0:45,0:45:99:0,120,1800	0/0:39,0:39:99:0,105,1575	0/0:33,0:33:99:0,99,1230	1/1:0,11:11:33:418,33,0	0/0:37,0:37:99:0,108,1620	0/0:35,0:35:99:0,105,1358	0/1:2,2:4:33:33,0,68	0/1:23,5:28:99:107,0,768	0/0:35,0:35:99:0,102,1208	0/0:34,0:34:99:0,99,1284	0/0:44,0:44:99:0,120,1800	./.:0,0:0:0:0,0,0	0/0:33,0:33:99:0,99,1231	1/1:0,10:10:30:396,30,0	1/1:0,5:5:15:194,15,0	1/1:0,6:6:18:227,18,0	0/0:33,0:33:99:0,99,1256	0/0:35,0:35:99:0,99,1346	0/0:34,0:34:99:0,102,1228	0/0:34,0:34:99:0,102,1161	1/1:0,6:6:18:220,18,0	1/1:0,4:4:12:145,12,0	0/0:33,0:33:99:0,99,1248	./.:1,0:1:0:0,0,0	1/1:0,7:7:21:238,21,0	1/1:0,11:11:33:434,33,0	1/1:0,8:8:24:310,24,0	0/0:37,0:37:99:0,111,1396	0/0:34,0:34:99:0,102,1213	0/0:50,0:50:99:0,115,1800	0/0:17,0:17:51:0,51,645	0/0:33,0:33:99:0,99,1294	0/0:43,0:43:99:0,102,1530	1/1:0,10:10:30:383,30,0	0/0:35,0:35:99:0,100,1530	0/0:41,0:41:99:0,120,1800	0/0:33,0:33:99:0,99,1295	0/0:34,0:34:99:0,99,1485	0/0:38,0:38:99:0,99,1222	0/0:34,0:34:99:0,102,1140	1/1:0,7:7:21:271,21,0	0/0:34,0:34:99:0,102,1379	0/0:34,0:34:99:0,102,1255	0/0:33,0:33:99:0,99,1308	0/0:38,0:38:99:0,114,1468	1/1:0,6:6:18:237,18,0	0/0:34,0:34:99:0,102,1242	./.:0,0:0:0:0,0,0	0/1:17,7:24:99:193,0,546	1/1:0,7:7:21:267,21,0	0/0:33,0:33:99:0,99,1183	0/0:37,0:37:99:0,111,1427	0/0:41,0:41:99:0,120,1800	0/0:44,0:44:99:0,120,1800	1/1:0,10:10:30:381,30,0	1/1:0,10:10:30:393,30,0	1/1:0,8:8:23:270,23,0	0/0:37,0:37:99:0,111,1494	1/1:0,4:4:12:149,12,0	0/1:3,7:10:59:235,0,59	0/0:35,0:35:99:0,102,1290
Chr5	8953635	.	G	A	44394.5	.	AC=56;AF=0.384;AN=146;BaseQRankSum=3.53;DP=4609;ExcessHet=0.0000;FS=30.900;InbreedingCoeff=0.8264;MLEAC=56;MLEAF=0.384;MQ=60.00;MQRankSum=0.00;QD=30.83;ReadPosRankSum=0.563;SOR=6.324	GT:AD:DP:GQ:PL	1/1:1,59:60:99:2262,143,0	1/1:0,48:48:99:1882,144,0	0/0:38,0:38:99:0,110,1355	0/0:33,0:33:99:0,99,1251	0/0:33,0:33:99:0,99,1338	0/0:33,0:33:99:0,99,1236	1/1:0,35:35:99:1388,105,0	0/1:92,23:115:99:568,0,2771	0/1:100,46:146:99:1391,0,3112	1/1:0,49:49:99:1899,147,0	0/0:35,0:35:99:0,102,1530	1/1:0,49:49:99:1948,147,0	0/0:45,0:45:99:0,120,1800	0/0:39,0:39:99:0,105,1575	0/0:33,0:33:99:0,99,1230	1/1:0,42:42:99:1691,126,0	0/0:37,0:37:99:0,108,1620	0/0:35,0:35:99:0,105,1358	0/1:3,10:13:68:355,0,68	0/1:35,17:52:99:512,0,1036	0/0:35,0:35:99:0,102,1208	0/0:34,0:34:99:0,99,1284	0/0:44,0:44:99:0,120,1800	1/1:0,7:7:21:274,21,0	0/0:33,0:33:99:0,99,1231	1/1:0,28:28:84:1104,84,0	1/1:0,6:6:18:246,18,0	1/1:0,30:30:90:1193,90,0	0/0:33,0:33:99:0,99,1256	0/0:35,0:35:99:0,99,1346	0/0:34,0:34:99:0,102,1228	0/0:34,0:34:99:0,102,1161	1/1:0,46:46:99:1782,138,0	1/1:0,44:44:99:1648,132,0	0/0:33,0:33:99:0,99,1248	1/1:0,13:13:39:517,39,0	1/1:0,44:44:99:1683,131,0	1/1:0,52:52:99:2080,156,0	1/1:0,42:42:99:1696,126,0	0/0:37,0:37:99:0,111,1396	0/0:34,0:34:99:0,102,1213	0/0:50,0:50:99:0,115,1800	0/0:31,0:31:15:0,15,983	0/0:33,0:33:99:0,99,1294	0/0:43,0:43:99:0,102,1530	0/1:3,31:34:12:1126,0,12	0/0:35,0:35:99:0,100,1530	0/0:41,0:41:99:0,120,1800	0/0:33,0:33:99:0,99,1295	0/0:34,0:34:99:0,99,1485	0/0:38,0:38:99:0,99,1222	0/0:34,0:34:99:0,102,1140	1/1:0,55:55:99:2129,165,0	0/0:34,0:34:99:0,102,1379	0/0:34,0:34:99:0,102,1255	0/0:33,0:33:99:0,99,1308	0/0:38,0:38:99:0,114,1468	1/1:2,40:42:57:1511,57,0	0/0:34,0:34:99:0,102,1242	1/1:0,15:15:45:589,45,0	0/1:28,32:60:99:1084,0,775	1/1:2,53:55:90:2025,90,0	0/0:33,0:33:99:0,99,1183	0/0:37,0:37:99:0,111,1427	0/0:41,0:41:99:0,120,1800	0/0:44,0:44:99:0,120,1800	1/1:1,49:50:99:1895,113,0	1/1:0,64:64:99:2558,193,0	1/1:0,50:50:99:1975,150,0	0/0:37,0:37:99:0,111,1494	1/1:0,54:54:99:2137,163,0	1/1:3,37:40:33:1369,33,0	0/0:35,0:35:99:0,102,1290
Chr5	8953740	.	G	A	11251	.	AC=27;AF=0.185;AN=146;BaseQRankSum=0.660;DP=7142;ExcessHet=12.8627;FS=74.486;InbreedingCoeff=-0.2321;MLEAC=27;MLEAF=0.185;MQ=60.00;MQRankSum=0.00;QD=2.34;ReadPosRankSum=1.77;SOR=8.131	GT:AD:DP:GQ:PL	0/1:179,24:203:99:363,0,5796	0/1:176,28:204:99:546,0,6250	0/0:38,0:38:99:0,110,1355	0/0:33,0:33:99:0,99,1251	0/0:33,0:33:99:0,99,1338	0/0:33,0:33:99:0,99,1236	0/1:184,20:204:99:217,0,5980	0/0:153,0:153:99:0,120,1800	0/0:196,0:196:99:0,120,1800	0/1:201,27:228:99:367,0,6547	0/0:35,0:35:99:0,102,1530	0/1:160,20:180:99:288,0,5354	0/0:45,0:45:99:0,120,1800	0/0:39,0:39:99:0,105,1575	0/0:33,0:33:99:0,99,1230	0/1:185,19:204:99:138,0,5895	0/0:37,0:37:99:0,108,1620	0/0:35,0:35:99:0,105,1358	0/1:45,9:54:99:190,0,1339	0/1:137,13:150:42:42,0,4347	0/0:35,0:35:99:0,102,1208	0/0:34,0:34:99:0,99,1284	0/0:44,0:44:99:0,120,1800	0/0:34,0:34:99:0,102,1315	0/0:33,0:33:99:0,99,1231	0/1:145,13:158:63:63,0,4762	0/1:49,6:55:87:87,0,1592	0/1:124,14:138:99:142,0,3905	0/0:33,0:33:99:0,99,1256	0/0:35,0:35:99:0,99,1346	0/0:34,0:34:99:0,102,1228	0/0:34,0:34:99:0,102,1161	0/1:165,32:197:99:634,0,5470	0/1:180,25:205:99:346,0,5684	0/0:33,0:33:99:0,99,1248	0/1:66,16:82:99:372,0,2047	0/1:152,33:185:99:736,0,5040	0/1:202,34:236:99:679,0,6539	0/1:186,51:237:99:1345,0,5722	0/0:37,0:37:99:0,111,1396	0/0:34,0:34:99:0,102,1213	0/0:50,0:50:99:0,115,1800	0/0:39,0:39:99:0,99,1302	0/0:33,0:33:99:0,99,1294	0/0:43,0:43:99:0,102,1530	0/1:125,31:156:99:778,0,3572	0/0:35,0:35:99:0,100,1530	0/0:41,0:41:99:0,120,1800	0/0:33,0:33:99:0,99,1295	0/0:34,0:34:99:0,99,1485	0/0:38,0:38:99:0,99,1222	0/0:34,0:34:99:0,102,1140	0/1:196,33:229:99:635,0,6403	0/0:34,0:34:99:0,102,1379	0/0:34,0:34:99:0,102,1255	0/0:33,0:33:99:0,99,1308	0/0:38,0:38:99:0,114,1468	0/1:170,34:204:99:772,0,5252	0/0:34,0:34:99:0,102,1242	0/1:67,7:74:67:67,0,2088	0/1:195,27:222:99:403,0,6227	0/1:153,20:173:99:235,0,5290	0/0:33,0:33:99:0,99,1183	0/0:37,0:37:99:0,111,1427	0/0:41,0:41:99:0,120,1800	0/0:44,0:44:99:0,120,1800	0/1:204,35:239:99:613,0,6535	0/0:226,0:226:0:0,0,6916	0/1:160,20:180:99:237,0,5267	0/0:37,0:37:99:0,111,1494	0/1:182,31:213:99:579,0,5865	0/1:174,28:202:99:476,0,5564	0/0:35,0:35:99:0,102,1290
Chr5	8953826	.	G	A	126762	.	AC=34;AF=0.233;AN=146;BaseQRankSum=0.571;DP=8373;ExcessHet=21.9882;FS=15.339;InbreedingCoeff=-0.3036;MLEAC=34;MLEAF=0.233;MQ=60.00;MQRankSum=0.00;QD=22.56;ReadPosRankSum=3.24;SOR=1.566	GT:AD:DP:GQ:PL	0/1:67,131:198:99:4362,0,1957	0/1:66,148:214:99:5074,0,1973	0/0:38,0:38:99:0,110,1355	0/0:33,0:33:99:0,99,1251	0/0:33,0:33:99:0,99,1338	0/0:34,0:34:99:0,99,1352	0/1:56,151:207:99:5391,0,1552	0/1:87,67:154:99:2217,0,3076	0/1:99,129:228:99:4349,0,3252	0/1:55,178:233:99:6053,0,1395	0/0:35,0:35:99:0,102,1530	0/1:41,125:166:99:4410,0,1133	0/0:45,0:45:99:0,120,1800	0/0:39,0:39:99:0,105,1575	0/0:33,0:33:99:0,99,1230	0/1:41,160:201:99:5583,0,1015	0/0:37,0:37:99:0,108,1620	0/0:35,0:35:99:0,105,1358	0/1:11,24:35:99:826,0,342	0/1:53,74:127:99:2430,0,1713	0/0:35,0:35:99:0,102,1208	0/0:34,0:34:99:0,99,1284	0/0:44,0:44:99:0,120,1800	0/1:11,40:51:99:1388,0,245	0/0:33,0:33:99:0,99,1231	0/1:46,110:156:99:3799,0,1315	0/1:11,26:37:99:948,0,330	0/1:23,78:101:99:2711,0,604	0/1:122,22:144:99:409,0,4133	0/0:35,0:35:99:0,99,1346	0/0:34,0:34:99:0,102,1228	0/0:34,0:34:99:0,102,1161	0/1:61,136:197:99:4665,0,1741	0/1:62,130:192:99:4345,0,1815	0/0:33,0:33:99:0,99,1248	0/1:27,44:71:99:1513,0,841	0/1:70,136:206:99:4649,0,2104	0/1:81,171:252:99:5996,0,2485	0/1:74,154:228:99:5359,0,2243	0/0:37,0:37:99:0,111,1396	0/0:34,0:34:99:0,102,1213	0/0:50,0:50:99:0,115,1800	0/1:28,5:33:99:100,0,1047	0/1:95,19:114:99:412,0,3455	0/0:43,0:43:99:0,102,1530	0/1:61,73:134:99:2496,0,2010	0/0:35,0:35:99:0,100,1530	0/0:41,0:41:99:0,120,1800	0/0:33,0:33:99:0,99,1295	0/0:34,0:34:99:0,99,1485	0/0:38,0:38:99:0,99,1222	0/0:34,0:34:99:0,102,1140	0/1:68,162:230:99:5621,0,1997	0/0:34,0:34:99:0,102,1379	0/0:34,0:34:99:0,102,1255	0/0:33,0:33:99:0,99,1308	0/0:38,0:38:99:0,114,1468	0/1:63,131:194:99:4559,0,1933	0/0:34,0:34:99:0,102,1242	0/1:19,46:65:99:1622,0,543	0/1:71,139:210:99:4721,0,2056	0/1:52,118:170:99:4055,0,1516	0/0:33,0:33:99:0,99,1183	0/0:37,0:37:99:0,111,1427	0/0:41,0:41:99:0,120,1800	0/0:44,0:44:99:0,120,1800	0/1:64,183:247:99:6283,0,1759	0/1:52,177:229:99:6277,0,1372	0/1:53,131:184:99:4434,0,1498	0/0:37,0:37:99:0,111,1494	0/1:53,132:185:99:4651,0,1559	0/1:75,150:225:99:5140,0,2162	0/0:35,0:35:99:0,102,1290
Chr5	8953869	.	G	C	24873.3	.	AC=31;AF=0.212;AN=146;BaseQRankSum=-1.619e+00;DP=7550;ExcessHet=17.6933;FS=156.885;InbreedingCoeff=-0.2667;MLEAC=31;MLEAF=0.212;MQ=60.00;MQRankSum=0.00;QD=4.92;ReadPosRankSum=3.10;SOR=8.175	GT:AD:DP:GQ:PL	0/1:146,52:198:99:1446,0,5130	0/1:191,49:240:99:1257,0,6646	0/0:38,0:38:99:0,110,1355	0/0:33,0:33:99:0,99,1251	0/0:33,0:33:99:0,99,1338	0/0:25,0:25:60:0,60,900	0/1:165,45:210:99:1128,0,5832	0/0:115,9:124:11:0,11,4280	0/1:176,24:200:99:350,0,6379	0/1:192,36:228:99:736,0,6567	0/0:35,0:35:99:0,102,1530	0/1:136,29:165:99:666,0,4861	0/0:45,0:45:99:0,120,1800	0/0:39,0:39:99:0,105,1575	0/0:33,0:33:99:0,99,1230	0/1:155,27:182:99:554,0,5487	0/0:37,0:37:99:0,108,1620	0/0:35,0:35:99:0,105,1358	0/0:30,0:30:51:0,51,1133	0/1:94,16:110:99:278,0,3333	0/0:35,0:35:99:0,102,1208	0/0:34,0:34:99:0,99,1284	0/0:44,0:44:99:0,120,1800	0/1:39,8:47:99:169,0,1386	0/0:33,0:33:99:0,99,1231	0/1:124,38:162:99:1040,0,4517	0/1:31,8:39:99:211,0,1120	0/1:93,19:112:99:420,0,3257	0/0:110,8:118:39:0,39,3886	0/0:35,0:35:99:0,99,1346	0/0:34,0:34:99:0,102,1228	0/0:34,0:34:99:0,102,1161	0/1:148,42:190:99:1094,0,5230	0/1:146,43:189:99:1127,0,4969	0/0:33,0:33:99:0,99,1248	0/1:42,17:59:99:500,0,1437	0/1:148,48:196:99:1316,0,5219	0/1:185,62:247:99:1755,0,6650	0/1:161,43:204:99:1088,0,5735	0/0:37,0:37:99:0,111,1396	0/0:34,0:34:99:0,102,1213	0/0:50,0:50:99:0,115,1800	0/1:24,2:26:3:3,0,832	0/1:73,7:80:40:40,0,2709	0/0:39,0:39:90:0,90,1350	0/1:96,37:133:99:1085,0,3128	0/0:35,0:35:99:0,100,1530	0/0:41,0:41:99:0,120,1800	0/0:33,0:33:99:0,99,1295	0/0:34,0:34:99:0,99,1485	0/0:38,0:38:99:0,99,1222	0/0:34,0:34:99:0,102,1140	0/1:171,35:206:99:764,0,5794	0/0:34,0:34:99:0,102,1379	0/0:34,0:34:99:0,102,1255	0/0:33,0:33:99:0,99,1308	0/0:38,0:38:99:0,114,1468	0/1:134,37:171:99:969,0,4592	0/0:34,0:34:99:0,102,1242	0/1:46,10:56:99:225,0,1556	0/1:149,30:179:99:618,0,5097	0/1:136,43:179:99:1181,0,4862	0/0:33,0:33:99:0,99,1183	0/0:37,0:37:99:0,111,1427	0/0:41,0:41:99:0,120,1800	0/0:44,0:44:99:0,120,1800	0/1:191,46:237:99:1115,0,6559	0/1:187,36:223:99:760,0,6627	0/1:142,35:177:99:858,0,4856	0/0:37,0:37:99:0,111,1494	0/1:157,32:189:99:702,0,5683	0/1:169,55:224:99:1512,0,5853	0/0:35,0:35:99:0,102,1290
Chr5	8954051	.	T	G	6857.46	.	AC=18;AF=0.164;AN=110;BaseQRankSum=0.884;DP=2448;ExcessHet=0.0000;FS=3.622;InbreedingCoeff=0.7296;MLEAC=24;MLEAF=0.218;MQ=60.00;MQRankSum=0.00;QD=28.41;ReadPosRankSum=1.59;SOR=0.684	GT:AD:DP:GQ:PL	./.:23,0:23:0:0,0,0	./.:33,0:33:0:0,0,0	0/0:31,0:31:84:0,84,1260	0/0:37,0:37:99:0,99,1485	0/0:40,0:40:99:0,102,1530	0/0:15,0:15:39:0,39,585	1/1:0,29:29:87:1160,87,0	0/0:22,0:22:25:0,25,808	0/0:42,0:42:0:0,0,319	./.:26,0:26:0:0,0,0	0/0:38,0:38:99:0,99,1485	./.:13,0:13:0:0,0,0	0/0:47,0:47:99:0,117,1755	0/0:27,0:27:81:0,81,1052	0/0:38,0:38:99:0,99,1485	1/1:0,16:16:48:673,48,0	0/0:40,0:40:99:0,99,1485	0/0:44,0:44:99:0,111,1665	0/0:3,0:3:0:0,0,40	0/0:13,0:13:0:0,0,31	0/0:20,0:20:54:0,54,810	0/0:42,0:42:99:0,99,1485	0/0:38,0:38:99:0,99,1475	1/1:0,9:9:27:366,27,0	0/0:37,0:37:99:0,102,1530	./.:16,0:16:0:0,0,0	./.:5,0:5:0:0,0,0	1/1:0,16:16:48:653,48,0	0/0:44,0:44:53:0,53,1497	0/0:45,0:45:99:0,114,1710	0/0:45,0:45:99:0,99,1485	0/0:38,0:38:96:0,96,1440	1/1:0,19:19:57:759,57,0	1/1:0,26:26:77:977,77,0	0/0:24,0:24:72:0,72,962	./.:7,0:7:0:0,0,0	./.:21,0:21:0:0,0,0	./.:25,0:25:0:0,0,0	./.:14,0:14:0:0,0,0	0/0:35,0:35:99:0,102,1349	0/0:38,0:38:99:0,99,1485	0/0:44,0:44:99:0,120,1800	0/0:5,0:5:15:0,15,201	0/0:24,0:24:29:0,29,882	0/0:21,0:21:63:0,63,605	./.:25,0:25:0:0,0,0	0/0:34,0:34:93:0,93,1395	0/0:36,0:36:73:0,73,1184	0/0:29,0:29:81:0,81,1215	0/0:37,0:37:99:0,99,1485	0/0:26,0:26:72:0,72,863	0/0:40,0:40:99:0,102,1530	./.:19,0:19:0:0,0,0	0/0:44,0:44:99:0,99,1485	0/0:45,0:45:99:0,120,1800	0/0:42,0:42:99:0,99,1485	0/0:44,0:44:99:0,99,1485	1/1:0,25:25:75:1042,75,0	0/0:27,0:27:81:0,81,1083	./.:3,0:3:0:0,0,0	./.:17,0:17:0:0,0,0	./.:18,0:18:0:0,0,0	0/0:40,0:40:99:0,99,1485	0/0:40,0:40:99:0,99,1485	0/0:42,0:42:99:0,99,1485	0/0:38,0:38:99:0,102,1530	./.:18,0:18:0:0,0,0	./.:23,0:23:0:0,0,0	1/1:0,12:12:36:491,36,0	0/0:48,0:48:99:0,117,1755	./.:19,0:19:0:0,0,0	1/1:1,22:23:29:837,29,0	0/0:26,0:26:72:0,72,999
Chr5	8954108	.	G	T	32810.2	.	AC=33;AF=0.226;AN=146;BaseQRankSum=4.15;DP=4168;ExcessHet=20.8667;FS=374.014;InbreedingCoeff=-0.2947;MLEAC=33;MLEAF=0.226;MQ=60.00;MQRankSum=0.00;QD=11.93;ReadPosRankSum=-1.615e+00;SOR=11.077	GT:AD:DP:GQ:PL	0/1:65,61:126:99:2075,0,2048	0/1:77,51:128:99:1711,0,2506	0/0:11,0:11:33:0,33,358	0/0:16,0:16:42:0,42,630	0/0:13,0:13:36:0,36,540	0/0:3,0:3:9:0,9,113	0/1:80,31:111:99:906,0,2608	0/1:22,9:31:99:280,0,793	0/1:59,30:89:99:955,0,1962	0/1:74,35:109:99:1024,0,2319	0/0:20,0:20:54:0,54,810	0/1:59,44:103:99:1506,0,1949	0/0:16,0:16:45:0,45,675	0/0:12,0:12:36:0,36,428	0/0:15,0:15:42:0,42,630	0/1:68,39:107:99:1262,0,2272	0/0:20,0:20:60:0,60,707	0/0:13,0:13:39:0,39,517	0/1:8,8:16:99:277,0,271	0/1:29,16:45:99:518,0,986	0/0:8,0:8:24:0,24,283	0/0:17,0:17:39:0,39,585	0/0:7,0:7:21:0,21,234	0/1:24,18:42:99:602,0,760	0/0:11,0:11:33:0,33,405	0/1:49,35:84:99:1188,0,1612	0/1:13,4:17:99:115,0,416	0/1:41,16:57:99:468,0,1328	0/1:24,2:26:1:1,0,840	0/0:10,0:10:27:0,27,405	0/0:19,0:19:54:0,54,810	0/0:13,0:13:39:0,39,431	0/1:65,45:110:99:1459,0,2148	0/1:66,49:115:99:1584,0,2012	0/0:11,0:11:15:0,15,335	0/1:21,8:29:99:242,0,721	0/1:65,41:106:99:1361,0,2105	0/1:73,54:127:99:1842,0,2344	0/1:56,36:92:99:1189,0,1864	0/0:19,0:19:54:0,54,810	0/0:14,0:14:42:0,42,495	0/0:14,0:14:39:0,39,585	0/0:5,0:5:0:0,0,106	0/1:20,4:24:92:92,0,705	0/0:16,0:16:45:0,45,675	0/1:53,18:71:99:512,0,1565	0/0:10,0:10:27:0,27,405	0/0:12,0:12:36:0,36,430	0/0:14,0:14:42:0,42,569	0/0:20,0:20:60:0,60,755	0/0:15,0:15:42:0,42,630	0/0:21,0:21:60:0,60,691	0/1:72,34:106:99:1052,0,2180	0/0:10,0:10:30:0,30,370	0/0:10,0:10:27:0,27,405	0/0:18,0:18:51:0,51,765	0/0:19,0:19:57:0,57,689	0/1:78,23:101:99:640,0,2325	0/0:9,0:9:27:0,27,302	0/1:20,14:34:99:462,0,655	0/1:62,37:99:99:1181,0,2070	0/1:49,30:79:99:993,0,1599	0/0:21,0:21:57:0,57,855	0/0:20,0:20:60:0,60,708	0/0:15,0:15:45:0,45,525	0/0:7,0:7:21:0,21,279	0/1:74,41:115:99:1250,0,2413	0/1:74,70:144:99:2416,0,2364	0/1:60,35:95:99:1110,0,1909	0/0:16,0:16:48:0,48,558	0/1:60,38:98:99:1263,0,1925	0/1:72,43:115:99:1358,0,2266	0/0:8,0:8:24:0,24,264
Chr5	8954201	.	C	T	115.31	.	AC=4;AF=0.029;AN=140;BaseQRankSum=0.574;DP=569;ExcessHet=0.0008;FS=10.193;InbreedingCoeff=0.1565;MLEAC=4;MLEAF=0.029;MQ=60.00;MQRankSum=0.00;QD=4.12;ReadPosRankSum=2.26;SOR=3.902	GT:AD:DP:GQ:PL	0/0:4,0:4:12:0,12,139	0/0:15,0:15:33:0,33,495	0/0:10,0:10:30:0,30,320	0/0:11,0:11:21:0,21,315	0/0:1,0:1:3:0,3,39	0/0:2,0:2:6:0,6,77	0/0:7,0:7:0:0,0,201	0/0:9,0:9:27:0,27,304	0/0:8,0:8:21:0,21,315	0/1:12,2:14:34:34,0,389	0/0:7,0:7:21:0,21,203	0/0:7,0:7:0:0,0,152	0/0:10,0:10:27:0,27,405	0/0:9,0:9:21:0,21,315	0/0:7,0:7:21:0,21,263	0/0:5,0:5:15:0,15,198	0/0:4,0:4:12:0,12,147	0/0:5,0:5:15:0,15,159	./.:0,0:0:0:0,0,0	0/0:5,0:5:15:0,15,160	0/0:10,0:10:27:0,27,405	0/0:6,0:6:18:0,18,215	0/0:2,0:2:6:0,6,74	./.:2,0:2:0:0,0,0	0/0:10,0:10:27:0,27,405	0/0:4,0:4:12:0,12,150	1/1:0,2:2:6:82,6,0	0/0:5,0:5:0:0,0,119	0/0:5,0:5:15:0,15,193	0/0:10,0:10:30:0,30,313	0/0:5,0:5:15:0,15,197	0/0:6,0:6:9:0,9,135	0/0:6,0:6:0:0,0,157	0/1:10,2:12:40:40,0,285	0/0:5,0:5:15:0,15,163	0/0:4,0:4:12:0,12,146	0/0:6,0:6:0:0,0,148	0/0:12,0:12:0:0,0,405	0/0:13,0:13:30:0,30,450	0/0:8,0:8:24:0,24,233	0/0:6,0:6:15:0,15,225	0/0:7,0:7:21:0,21,217	0/0:2,0:2:6:0,6,49	0/0:5,0:5:15:0,15,175	0/0:12,0:12:36:0,36,412	0/0:12,0:12:0:0,0,274	0/0:1,0:1:3:0,3,39	0/0:3,0:3:6:0,6,90	0/0:7,0:7:18:0,18,270	0/0:7,0:7:18:0,18,270	0/0:11,0:11:33:0,33,369	0/0:14,0:14:36:0,36,540	0/0:10,0:10:0:0,0,228	0/0:6,0:6:15:0,15,225	0/0:6,0:6:18:0,18,195	0/0:9,0:9:24:0,24,360	0/0:13,0:13:30:0,30,450	0/0:5,0:5:0:0,0,122	0/0:7,0:7:21:0,21,270	./.:2,0:2:0:0,0,0	0/0:8,0:8:24:0,24,272	0/0:6,0:6:15:0,15,225	0/0:8,0:8:21:0,21,315	0/0:9,0:9:21:0,21,315	0/0:6,0:6:18:0,18,220	0/0:3,0:3:9:0,9,96	0/0:6,0:6:0:0,0,149	0/0:8,0:8:0:0,0,229	0/0:8,0:8:21:0,21,315	0/0:7,0:7:21:0,21,245	0/0:4,0:4:12:0,12,143	0/0:8,0:8:21:0,21,315	0/0:4,0:4:12:0,12,142
Chr5	8954273	.	G	A	207.31	.	AC=4;AF=0.029;AN=138;BaseQRankSum=0.00;DP=550;ExcessHet=0.2028;FS=27.831;InbreedingCoeff=0.0791;MLEAC=5;MLEAF=0.036;MQ=60.00;MQRankSum=0.00;QD=8.29;ReadPosRankSum=1.28;SOR=4.397	GT:AD:DP:GQ:PL	0/0:9,0:9:0:0,0,248	0/0:7,0:7:18:0,18,270	0/0:9,0:9:24:0,24,360	0/0:4,0:4:12:0,12,137	0/0:1,0:1:3:0,3,16	0/0:2,0:2:6:0,6,56	0/0:5,0:5:15:0,15,153	0/0:6,0:6:18:0,18,219	0/0:4,0:4:12:0,12,154	0/0:12,0:12:30:0,30,450	0/0:6,0:6:18:0,18,192	0/0:5,0:5:0:0,0,128	0/0:8,0:8:24:0,24,288	0/0:6,0:6:18:0,18,217	0/0:6,0:6:18:0,18,215	0/0:4,0:4:0:0,0,83	0/0:2,0:2:6:0,6,76	0/0:3,0:3:9:0,9,121	./.:0,0:0:0:0,0,0	0/0:10,0:10:0:0,0,266	0/0:11,0:11:33:0,33,299	0/0:6,0:6:15:0,15,225	0/0:1,0:1:3:0,3,34	./.:0,0:0:0:0,0,0	0/0:6,0:6:18:0,18,231	0/0:1,0:1:3:0,3,19	./.:0,0:0:0:0,0,0	0/0:4,0:4:12:0,12,156	0/0:4,0:4:9:0,9,135	0/0:11,0:11:30:0,30,450	0/0:3,0:3:9:0,9,102	0/0:1,0:1:3:0,3,33	0/0:4,0:4:12:0,12,163	0/1:3,2:5:64:64,0,105	0/0:3,0:3:9:0,9,112	0/0:3,0:3:9:0,9,100	0/0:5,0:5:15:0,15,176	0/0:8,0:8:21:0,21,315	0/0:6,0:6:15:0,15,225	0/0:4,0:4:12:0,12,161	0/0:5,0:5:15:0,15,159	0/0:4,0:4:9:0,9,135	0/0:2,0:2:6:0,6,49	0/0:2,0:2:6:0,6,74	0/0:12,0:12:36:0,36,393	0/0:11,0:11:33:0,33,354	0/0:3,0:3:9:0,9,97	0/0:8,0:8:24:0,24,228	0/0:7,0:7:21:0,21,238	0/0:7,0:7:21:0,21,240	0/0:8,0:8:24:0,24,261	0/0:14,0:14:39:0,39,585	0/0:6,0:6:0:0,0,165	0/0:11,0:11:30:0,30,450	0/0:6,0:6:18:0,18,153	0/0:7,0:7:21:0,21,217	0/0:7,0:7:21:0,21,244	0/1:2,2:4:72:73,0,72	0/0:10,0:10:30:0,30,307	./.:0,0:0:0:0,0,0	0/0:6,0:6:18:0,18,230	0/0:5,0:5:15:0,15,180	0/0:9,0:9:27:0,27,279	0/0:3,0:3:9:0,9,122	0/0:2,0:2:6:0,6,75	0/0:4,0:4:12:0,12,124	0/0:2,0:2:6:0,6,78	0/1:5,2:7:61:61,0,180	0/0:7,0:7:21:0,21,217	0/0:9,0:9:27:0,27,299	0/0:5,0:5:0:0,0,127	0/1:7,2:9:52:52,0,259	0/0:2,0:2:6:0,6,75
Chr5	8954388	.	C	T	38.99	.	AC=1;AF=7.143e-03;AN=140;BaseQRankSum=-7.120e-01;DP=704;ExcessHet=0.0000;FS=3.680;InbreedingCoeff=0.1233;MLEAC=1;MLEAF=7.143e-03;MQ=60.00;MQRankSum=0.00;QD=5.57;ReadPosRankSum=1.98;SOR=2.258	GT:AD:DP:GQ:PL	0/0:31,0:31:84:0,84,1260	0/0:21,0:21:60:0,60,900	0/0:11,0:11:0:0,0,262	0/0:12,0:12:36:0,36,378	./.:0,0:0:0:0,0,0	0/0:1,0:1:3:0,3,36	0/0:15,0:15:7:0,7,525	0/0:9,0:9:27:0,27,275	0/0:16,0:16:45:0,45,675	0/0:30,0:30:81:0,81,1215	0/0:8,0:8:24:0,24,296	0/0:16,0:16:39:0,39,585	0/0:5,0:5:15:0,15,172	0/0:6,0:6:18:0,18,168	0/0:3,0:3:9:0,9,116	0/0:16,0:16:31:0,31,582	0/0:1,0:1:3:0,3,35	0/0:3,0:3:9:0,9,89	0/0:5,0:5:15:0,15,193	0/0:19,0:19:45:0,45,675	0/0:6,0:6:18:0,18,192	0/0:5,0:5:15:0,15,144	0/0:2,0:2:6:0,6,74	0/0:8,0:8:24:0,24,307	0/0:3,0:3:9:0,9,98	0/0:19,0:19:18:0,18,667	0/0:7,0:7:21:0,21,271	0/0:16,0:16:45:0,45,675	0/0:3,0:3:9:0,9,104	0/0:4,0:4:12:0,12,131	0/0:3,0:3:9:0,9,85	0/0:3,0:3:9:0,9,110	0/0:25,0:25:72:0,72,1080	0/0:20,0:20:60:0,60,785	0/0:3,0:3:9:0,9,113	0/0:1,0:1:3:0,3,18	0/0:17,0:17:16:0,16,592	0/0:20,0:20:51:0,51,765	0/0:18,0:18:48:0,48,720	0/0:6,0:6:18:0,18,219	./.:0,0:0:0:0,0,0	0/0:5,0:5:0:0,0,66	0/0:2,0:2:6:0,6,72	0/0:8,0:8:24:0,24,288	0/1:5,2:7:56:56,0,167	0/0:9,0:9:27:0,27,334	0/0:1,0:1:3:0,3,19	0/0:1,0:1:3:0,3,34	0/0:4,0:4:12:0,12,134	0/0:1,0:1:3:0,3,32	0/0:10,0:10:27:0,27,405	0/0:7,0:7:21:0,21,242	0/0:15,0:15:45:0,45,583	0/0:6,0:6:0:0,0,137	0/0:1,0:1:3:0,3,31	./.:0,0:0:0:0,0,0	0/0:12,0:12:0:0,0,286	0/0:13,0:13:30:0,30,450	0/0:3,0:3:9:0,9,117	0/0:7,0:7:15:0,15,225	0/0:14,0:14:42:0,42,509	0/0:16,0:16:33:0,33,495	0/0:6,0:6:0:0,0,133	0/0:4,0:4:12:0,12,137	0/0:6,0:6:18:0,18,197	0/0:4,0:4:12:0,12,122	0/0:27,0:27:71:0,71,1076	0/0:28,0:28:75:0,75,1125	0/0:19,0:19:57:0,57,741	0/0:9,0:9:27:0,27,308	0/0:17,0:17:33:0,33,495	0/0:15,0:15:45:0,45,581	0/0:10,0:10:30:0,30,317
Chr5	8954436	.	C	A	4855.06	.	AC=32;AF=0.225;AN=142;BaseQRankSum=-5.240e-01;DP=673;ExcessHet=6.0292;FS=185.036;InbreedingCoeff=-0.2025;MLEAC=35;MLEAF=0.246;MQ=60.00;MQRankSum=0.00;QD=18.97;ReadPosRankSum=0.601;SOR=9.115	GT:AD:DP:GQ:PL	0/1:4,7:11:99:249,0,133	0/1:7,5:12:99:171,0,227	0/0:8,0:8:24:0,24,260	0/0:14,0:14:42:0,42,466	0/0:1,0:1:3:0,3,35	./.:0,0:0:0:0,0,0	0/1:7,4:11:99:127,0,226	0/0:8,0:8:0:0,0,182	0/1:5,4:9:99:134,0,148	0/1:4,5:9:99:167,0,135	0/0:9,0:9:27:0,27,332	0/1:3,6:9:97:224,0,97	0/0:6,0:6:18:0,18,162	0/0:6,0:6:18:0,18,218	0/0:6,0:6:15:0,15,225	0/1:4,2:6:64:64,0,94	0/0:1,0:1:3:0,3,35	0/0:2,0:2:6:0,6,62	0/1:1,3:4:33:110,0,33	0/1:6,5:11:99:173,0,219	0/0:4,0:4:12:0,12,106	0/0:9,0:9:9:0,9,262	0/0:2,0:2:6:0,6,76	0/1:2,4:6:65:139,0,65	0/0:4,0:4:12:0,12,125	0/1:5,3:8:99:101,0,153	0/1:1,3:4:24:116,0,24	0/1:5,4:9:99:128,0,147	0/0:4,0:4:12:0,12,138	0/0:3,0:3:6:0,6,90	0/0:2,0:2:6:0,6,61	0/0:4,0:4:12:0,12,145	0/1:4,6:10:99:216,0,103	0/1:3,4:7:99:140,0,101	0/0:4,0:4:12:0,12,150	./.:0,0:0:0:0,0,0	0/1:5,3:8:99:100,0,153	0/1:5,5:10:99:170,0,181	0/1:1,4:5:27:118,0,27	0/0:8,0:8:18:0,18,270	0/0:2,0:2:6:0,6,49	0/0:2,0:2:6:0,6,78	0/0:1,0:1:3:0,3,20	0/1:5,3:8:99:102,0,157	0/0:10,0:10:27:0,27,405	1/1:1,4:5:5:161,5,0	0/0:2,0:2:6:0,6,87	0/0:1,0:1:3:0,3,34	0/0:5,0:5:15:0,15,151	0/0:1,0:1:3:0,3,32	0/0:12,0:12:33:0,33,495	0/0:8,0:8:21:0,21,315	0/1:4,6:10:99:213,0,136	0/0:9,0:9:27:0,27,285	0/0:2,0:2:6:0,6,56	0/0:2,0:2:6:0,6,62	0/0:14,0:14:42:0,42,416	0/1:2,3:5:54:110,0,54	0/0:2,0:2:6:0,6,55	1/1:0,2:2:6:84,6,0	0/1:6,6:12:99:197,0,176	0/1:4,3:7:99:103,0,113	0/0:4,0:4:12:0,12,135	0/0:3,0:3:9:0,9,103	0/0:6,0:6:18:0,18,187	0/0:2,0:2:6:0,6,75	0/1:3,9:12:86:331,0,86	0/1:9,9:18:99:311,0,284	0/1:4,8:12:92:262,0,92	0/0:8,0:8:24:0,24,274	0/1:1,6:7:21:221,0,21	0/1:4,5:9:99:172,0,142	0/0:9,0:9:27:0,27,327
Chr5	8954459	.	A	T	3748.95	.	AC=25;AF=0.179;AN=140;BaseQRankSum=1.50;DP=749;ExcessHet=11.9995;FS=136.912;InbreedingCoeff=-0.2304;MLEAC=30;MLEAF=0.214;MQ=60.00;MQRankSum=0.00;QD=16.44;ReadPosRankSum=0.702;SOR=7.089	GT:AD:DP:GQ:PL	0/1:4,7:11:97:238,0,97	0/1:8,8:16:99:290,0,279	0/0:8,0:8:21:0,21,315	0/0:13,0:13:39:0,39,419	0/0:3,0:3:9:0,9,86	0/0:1,0:1:3:0,3,20	0/1:6,3:9:95:95,0,220	0/1:6,3:9:98:98,0,155	0/0:5,0:5:0:0,0,84	0/1:5,3:8:96:96,0,147	0/0:9,0:9:27:0,27,289	0/1:5,4:9:99:141,0,150	0/0:5,0:5:15:0,15,182	0/0:4,0:4:12:0,12,136	0/0:5,0:5:12:0,12,180	0/1:5,3:8:99:100,0,141	./.:0,0:0:0:0,0,0	0/0:4,0:4:12:0,12,112	0/0:1,0:1:3:0,3,40	0/1:6,2:8:60:60,0,221	0/0:5,0:5:12:0,12,180	0/0:8,0:8:21:0,21,315	0/0:3,0:3:9:0,9,86	0/1:2,3:5:34:110,0,34	0/0:7,0:7:21:0,21,226	0/0:7,0:7:0:0,0,169	0/0:1,0:1:3:0,3,41	0/1:5,2:7:60:60,0,150	0/0:4,0:4:0:0,0,76	0/0:1,0:1:3:0,3,18	0/0:1,0:1:3:0,3,36	0/0:4,0:4:12:0,12,146	0/1:3,6:9:93:218,0,93	0/1:3,4:7:95:140,0,95	0/0:5,0:5:15:0,15,152	./.:0,0:0:0:0,0,0	0/1:4,6:10:99:221,0,128	0/1:7,8:15:99:293,0,241	0/0:2,0:2:6:0,6,81	0/0:5,0:5:12:0,12,180	./.:0,0:0:0:0,0,0	0/0:4,0:4:12:0,12,149	0/0:1,0:1:3:0,3,20	0/0:3,0:3:0:0,0,41	0/0:13,0:13:39:0,39,392	0/1:3,4:7:93:139,0,93	0/0:6,0:6:18:0,18,187	0/0:3,0:3:9:0,9,103	0/0:5,0:5:12:0,12,180	0/0:2,0:2:6:0,6,67	0/0:9,0:9:27:0,27,296	0/0:7,0:7:21:0,21,256	0/1:3,6:9:96:221,0,96	0/0:8,0:8:24:0,24,306	0/0:2,0:2:6:0,6,56	0/0:2,0:2:6:0,6,62	0/0:11,0:11:33:0,33,391	0/1:6,4:10:99:137,0,211	0/0:3,0:3:9:0,9,114	0/1:2,3:5:62:107,0,62	0/1:6,4:10:99:133,0,179	0/1:4,6:10:99:220,0,128	0/0:4,0:4:12:0,12,135	0/0:5,0:5:15:0,15,147	0/0:4,0:4:12:0,12,123	0/0:2,0:2:6:0,6,75	0/1:4,2:6:62:62,0,143	0/1:10,5:15:99:164,0,333	0/1:5,3:8:99:101,0,177	0/0:2,0:2:6:0,6,59	0/1:1,5:6:22:192,0,22	0/1:6,5:11:99:171,0,191	0/0:9,0:9:27:0,27,327
Chr5	8954612	.	A	T	25240.7	.	AC=60;AF=0.429;AN=140;BaseQRankSum=2.37;DP=1573;ExcessHet=0.0000;FS=28.174;InbreedingCoeff=0.7956;MLEAC=65;MLEAF=0.464;MQ=60.00;MQRankSum=0.00;QD=32.59;ReadPosRankSum=1.43;SOR=9.424	GT:AD:DP:GQ:PL	1/1:0,15:15:45:625,45,0	1/1:0,28:28:84:1170,84,0	0/0:11,0:11:33:0,33,355	0/0:13,0:13:36:0,36,540	0/0:5,0:5:15:0,15,173	0/0:1,0:1:3:0,3,37	1/1:0,18:18:54:763,54,0	1/1:0,6:6:18:250,18,0	0/1:4,22:26:83:843,0,83	1/1:0,25:25:75:1019,75,0	0/0:5,0:5:15:0,15,136	1/1:0,25:25:75:1060,75,0	0/0:11,0:11:30:0,30,450	0/0:3,0:3:9:0,9,91	0/0:6,0:6:18:0,18,228	1/1:0,38:38:99:1583,114,0	0/0:7,0:7:21:0,21,266	./.:0,0:0:0:0,0,0	./.:1,0:1:0:0,0,0	0/1:1,9:10:8:340,0,8	0/0:8,0:8:24:0,24,266	0/0:2,0:2:6:0,6,64	0/0:1,0:1:3:0,3,29	1/1:0,8:8:24:333,24,0	0/0:3,0:3:6:0,6,90	1/1:0,17:17:51:718,51,0	1/1:0,10:10:30:419,30,0	1/1:0,5:5:15:205,15,0	0/1:7,3:10:91:91,0,195	0/0:4,0:4:12:0,12,114	0/0:4,0:4:12:0,12,129	0/0:6,0:6:18:0,18,217	1/1:0,25:25:75:1027,75,0	1/1:0,18:18:54:728,54,0	0/0:9,0:9:24:0,24,360	1/1:0,3:3:9:125,9,0	1/1:0,21:21:63:838,63,0	1/1:0,23:23:69:978,69,0	1/1:0,27:27:81:1122,81,0	0/0:9,0:9:27:0,27,293	0/0:9,0:9:21:0,21,315	0/0:11,0:11:30:0,30,450	./.:1,0:1:0:0,0,0	0/1:5,3:8:99:104,0,144	0/0:7,0:7:21:0,21,238	1/1:0,50:50:99:2080,150,0	0/0:6,0:6:18:0,18,168	0/0:7,0:7:21:0,21,213	0/0:8,0:8:21:0,21,315	0/0:2,0:2:6:0,6,73	0/0:17,0:17:48:0,48,720	0/0:15,0:15:45:0,45,513	1/1:0,35:35:99:1462,105,0	0/0:9,0:9:27:0,27,292	0/0:8,0:8:24:0,24,267	0/0:9,0:9:27:0,27,290	0/0:6,0:6:18:0,18,183	1/1:0,28:28:84:1172,84,0	0/0:8,0:8:24:0,24,234	1/1:0,7:7:21:295,21,0	1/1:2,20:22:17:749,17,0	1/1:0,26:26:78:1098,78,0	0/0:3,0:3:9:0,9,115	0/0:4,0:4:12:0,12,158	0/0:3,0:3:6:0,6,90	0/0:2,0:2:6:0,6,58	1/1:0,30:30:90:1221,90,0	1/1:0,23:23:69:931,69,0	1/1:0,16:16:48:653,48,0	0/0:8,0:8:24:0,24,278	1/1:0,11:11:33:464,33,0	1/1:0,20:20:60:817,60,0	0/0:4,0:4:12:0,12,137
Chr5	8954915	.	C	T	48302.8	.	AC=62;AF=0.431;AN=144;BaseQRankSum=-2.300e-01;DP=1978;ExcessHet=0.0000;FS=0.000;InbreedingCoeff=0.8130;MLEAC=63;MLEAF=0.438;MQ=60.00;MQRankSum=0.00;QD=30.36;ReadPosRankSum=1.65;SOR=9.545	GT:AD:DP:GQ:PL	1/1:0,52:52:99:2045,157,0	1/1:0,45:45:99:1809,135,0	0/0:4,0:4:12:0,12,162	0/0:24,0:24:72:0,72,878	0/0:7,0:7:15:0,15,225	./.:0,0:0:0:0,0,0	1/1:0,49:49:99:1964,147,0	0/1:3,16:19:68:584,0,68	1/1:3,41:44:12:1499,12,0	1/1:0,47:47:99:1785,141,0	0/0:17,0:17:48:0,48,720	1/1:0,44:44:99:1768,132,0	0/0:17,0:17:51:0,51,619	0/0:8,0:8:15:0,15,225	0/0:5,0:5:12:0,12,180	1/1:0,36:36:99:1430,108,0	0/0:10,0:10:27:0,27,405	0/0:14,0:14:39:0,39,585	0/1:1,10:11:8:356,0,8	0/1:3,24:27:32:820,0,32	0/0:24,0:24:57:0,57,855	0/0:4,0:4:12:0,12,163	0/0:6,0:6:18:0,18,219	1/1:0,15:15:45:585,45,0	0/0:10,0:10:27:0,27,405	1/1:0,34:34:99:1364,102,0	1/1:0,18:18:54:737,54,0	1/1:0,22:22:66:861,66,0	0/1:6,5:11:99:160,0,199	0/0:15,0:15:45:0,45,531	0/0:6,0:6:18:0,18,224	0/0:6,0:6:15:0,15,225	1/1:0,50:50:99:1944,150,0	1/1:0,41:41:99:1576,123,0	0/0:9,0:9:24:0,24,360	1/1:0,13:13:39:505,39,0	1/1:0,45:45:99:1793,135,0	1/1:0,65:65:99:2614,196,0	1/1:0,48:48:99:1902,144,0	0/0:8,0:8:24:0,24,250	0/0:3,0:3:9:0,9,95	0/0:12,0:12:36:0,36,414	0/1:1,3:4:28:108,0,28	0/1:7,7:14:99:235,0,231	0/0:14,0:14:39:0,39,585	1/1:0,58:58:99:2298,174,0	0/0:11,0:11:33:0,33,362	0/0:13,0:13:39:0,39,413	0/0:8,0:8:24:0,24,302	0/0:16,0:16:42:0,42,630	0/0:30,0:30:56:0,56,893	0/0:19,0:19:54:0,54,810	1/1:0,62:62:99:2448,187,0	0/0:8,0:8:24:0,24,277	0/0:7,0:7:21:0,21,224	0/0:13,0:13:39:0,39,498	0/0:13,0:13:36:0,36,540	1/1:0,34:34:99:1307,101,0	0/0:6,0:6:18:0,18,177	1/1:0,19:19:57:753,57,0	1/1:1,39:40:81:1450,81,0	1/1:0,47:47:99:1829,141,0	0/0:15,0:15:42:0,42,630	0/0:14,0:14:42:0,42,476	0/0:22,0:22:60:0,60,900	0/0:14,0:14:42:0,42,455	1/1:0,64:64:99:2474,193,0	1/1:0,49:49:99:1930,147,0	1/1:0,50:50:99:1941,150,0	0/0:17,0:17:48:0,48,720	1/1:0,37:37:99:1481,111,0	1/1:0,53:53:99:2024,159,0	0/0:13,0:13:39:0,39,430
Chr5	8954954	.	T	A	4907.24	.	AC=55;AF=0.387;AN=142;BaseQRankSum=-2.262e+00;DP=2631;ExcessHet=0.0000;FS=20.561;InbreedingCoeff=0.6952;MLEAC=52;MLEAF=0.366;MQ=60.00;MQRankSum=0.00;QD=25.30;ReadPosRankSum=1.73;SOR=5.051	GT:AD:DP:GQ:PL	1/1:0,9:9:27:349,27,0	1/1:0,9:9:27:358,27,0	0/0:11,0:11:33:0,33,402	0/0:32,0:32:93:0,93,1246	0/0:17,0:17:51:0,51,597	0/0:4,0:4:12:0,12,151	1/1:0,2:2:6:80,6,0	0/1:7,2:9:52:52,0,265	0/1:8,7:15:99:208,0,288	1/1:0,3:3:9:117,9,0	0/0:27,0:27:81:0,81,1040	1/1:0,4:4:12:162,12,0	0/0:28,0:28:81:0,81,1079	0/0:14,0:14:42:0,42,536	0/0:14,0:14:42:0,42,533	1/1:0,3:3:9:122,9,0	0/0:21,0:21:60:0,60,900	0/0:21,0:21:60:0,60,777	./.:2,0:2:0:0,0,0	0/1:7,2:9:43:43,0,266	0/0:34,0:34:99:0,102,1186	0/0:14,0:14:39:0,39,585	0/0:16,0:16:48:0,48,605	1/1:0,4:4:12:158,12,0	0/0:17,0:17:51:0,51,600	1/1:0,3:3:9:120,9,0	1/1:0,2:2:6:82,6,0	1/1:0,3:3:9:119,9,0	0/1:18,2:20:15:15,0,668	0/0:27,0:27:81:0,81,1036	0/0:19,0:19:57:0,57,732	0/0:18,0:18:54:0,54,715	1/1:0,8:8:24:319,24,0	1/1:0,2:2:6:71,6,0	0/0:19,0:19:54:0,54,810	./.:0,0:0:0:0,0,0	1/1:0,5:5:15:191,15,0	1/1:0,4:4:12:128,12,0	1/1:0,5:5:15:203,15,0	0/0:12,0:12:33:0,33,495	0/0:11,0:11:30:0,30,450	0/0:21,0:21:60:0,60,854	0/0:4,0:4:0:0,0,85	0/1:13,3:16:71:71,0,489	0/0:8,0:8:0:0,0,218	1/1:0,6:6:18:241,18,0	0/0:17,0:17:51:0,51,631	0/0:17,0:17:45:0,45,675	0/0:16,0:16:45:0,45,675	0/0:21,0:21:23:0,23,750	0/0:31,0:31:90:0,90,1350	0/0:25,0:25:75:0,75,869	1/1:0,4:4:12:156,12,0	0/0:21,0:21:60:0,60,888	0/0:13,0:13:39:0,39,477	0/0:28,0:28:84:0,84,1195	0/0:20,0:20:57:0,57,855	1/1:0,7:7:21:268,21,0	0/0:14,0:14:42:0,42,544	1/1:0,2:2:6:78,6,0	0/1:4,7:11:99:244,0,133	1/1:0,4:4:12:160,12,0	0/0:32,0:32:90:0,90,1350	0/0:30,0:30:81:0,81,1215	0/0:34,0:34:99:0,102,1254	0/0:19,0:19:57:0,57,707	1/1:0,7:7:21:277,21,0	0/1:1,4:5:26:137,0,26	1/1:0,4:4:12:122,12,0	0/0:24,0:24:72:0,72,919	1/1:0,3:3:9:120,9,0	1/1:0,6:6:18:238,18,0	0/0:20,0:20:60:0,60,754
Chr5	8954978	.	T	A	5643.58	.	AC=29;AF=0.199;AN=146;BaseQRankSum=-2.827e+00;DP=3260;ExcessHet=15.4246;FS=215.178;InbreedingCoeff=-0.2507;MLEAC=29;MLEAF=0.199;MQ=60.00;MQRankSum=0.00;QD=7.07;ReadPosRankSum=2.62;SOR=10.823	GT:AD:DP:GQ:PL	0/1:34,7:41:99:139,0,1160	0/1:26,18:44:99:549,0,873	0/0:17,0:17:51:0,51,612	0/0:33,0:33:99:0,99,1351	0/0:19,0:19:57:0,57,787	0/0:6,0:6:18:0,18,220	0/1:19,7:26:99:179,0,692	0/1:19,2:21:10:10,0,655	0/1:32,7:39:99:144,0,1111	0/1:16,4:20:82:82,0,525	0/0:34,0:34:96:0,96,1440	0/1:20,8:28:99:206,0,706	0/0:36,0:36:99:0,105,1366	0/0:20,0:20:57:0,57,855	0/0:24,0:24:72:0,72,923	0/1:15,7:22:99:198,0,506	0/0:27,0:27:81:0,81,936	0/0:25,0:25:72:0,72,1080	0/0:6,0:6:0:0,0,150	0/1:18,3:21:47:47,0,639	0/0:43,0:43:99:0,100,1522	0/0:24,0:24:72:0,72,928	0/0:20,0:20:60:0,60,710	0/1:10,2:12:40:40,0,278	0/0:24,0:24:72:0,72,914	0/1:11,10:21:99:304,0,389	0/1:7,7:14:99:228,0,247	0/1:12,6:18:99:166,0,390	0/0:34,0:34:68:0,68,1226	0/0:35,0:35:99:0,105,1415	0/0:28,0:28:84:0,84,1094	0/0:24,0:24:72:0,72,857	0/1:29,6:35:99:107,0,993	0/1:16,8:24:99:217,0,498	0/0:29,0:29:87:0,87,1183	0/1:2,2:4:61:61,0,69	0/1:25,9:34:99:227,0,890	0/1:28,8:36:99:194,0,976	0/1:23,11:34:99:283,0,772	0/0:20,0:20:60:0,60,762	0/0:14,0:14:42:0,42,538	0/0:30,0:30:84:0,84,1260	0/0:9,0:9:27:0,27,313	0/0:27,0:27:78:0,78,1170	0/0:8,0:8:24:0,24,273	0/0:25,0:25:36:0,36,885	0/0:24,0:24:72:0,72,928	0/0:28,0:28:81:0,81,936	0/0:21,0:21:63:0,63,804	0/0:27,0:27:72:0,72,1080	0/0:34,0:34:99:0,99,1247	0/0:38,0:38:99:0,108,1620	0/1:23,6:29:99:136,0,847	0/0:31,0:31:93:0,93,1218	0/0:20,0:20:60:0,60,723	0/0:40,0:40:99:0,103,1529	0/0:27,0:27:81:0,81,1009	0/1:19,2:21:7:7,0,659	0/0:27,0:27:81:0,81,1046	0/1:5,5:10:99:159,0,174	0/1:26,4:30:58:58,0,776	0/1:23,8:31:99:174,0,757	0/0:39,0:39:99:0,111,1516	0/0:36,0:36:99:0,108,1363	0/0:40,0:40:99:0,116,1535	0/0:23,0:23:63:0,63,945	0/1:26,16:42:99:457,0,857	0/1:26,11:37:99:258,0,858	0/1:16,15:31:99:455,0,540	0/0:36,0:36:99:0,105,1575	0/1:19,8:27:99:207,0,636	0/1:30,16:46:99:447,0,934	0/0:28,0:28:81:0,81,1074
Chr5	8955133	.	A	T	41086	.	AC=35;AF=0.240;AN=146;BaseQRankSum=3.20;DP=4549;ExcessHet=14.2003;FS=206.532;InbreedingCoeff=-0.2609;MLEAC=34;MLEAF=0.233;MQ=60.00;MQRankSum=0.00;QD=24.69;ReadPosRankSum=1.29;SOR=12.752	GT:AD:DP:GQ:PL	0/1:13,40:53:99:1407,0,335	0/1:7,44:51:94:1613,0,94	0/0:35,0:35:99:0,105,1228	0/0:57,0:57:99:0,120,1800	0/0:48,0:48:99:0,120,1800	0/0:16,0:16:48:0,48,581	0/1:11,43:54:99:1557,0,229	0/1:35,22:57:99:714,0,1225	0/1:34,23:57:99:735,0,1193	0/1:8,44:52:99:1534,0,144	0/0:52,0:52:99:0,120,1800	0/1:13,39:52:99:1402,0,337	0/0:54,0:54:99:0,120,1800	0/0:43,0:43:99:0,101,1792	0/0:47,0:47:99:0,120,1800	0/1:12,47:59:99:1671,0,247	0/0:52,0:52:99:0,120,1800	0/0:49,0:49:99:0,113,1800	0/1:6,12:18:99:391,0,188	0/1:23,28:51:99:932,0,697	0/0:56,0:56:99:0,120,1800	0/0:51,0:51:99:0,120,1800	0/0:53,0:53:99:0,120,1800	0/1:8,28:36:99:985,0,173	0/0:50,0:50:99:0,120,1800	0/1:6,51:57:33:1869,0,33	0/1:5,15:20:99:547,0,136	0/1:7,44:51:99:1547,0,117	0/1:46,10:56:99:217,0,1588	0/0:54,0:54:99:0,120,1800	0/0:52,0:52:99:0,120,1800	0/0:51,0:51:99:0,120,1800	0/1:12,36:48:99:1250,0,314	0/1:6,50:56:57:1746,0,57	0/0:51,0:51:99:0,120,1800	1/1:2,24:26:3:856,3,0	0/1:11,42:53:99:1500,0,257	0/1:10,44:54:99:1597,0,236	0/1:12,44:56:99:1566,0,301	0/0:39,0:39:99:0,117,1540	0/0:44,0:44:99:0,120,1800	0/0:50,0:50:99:0,120,1800	0/1:17,5:22:99:132,0,617	0/1:47,10:57:99:226,0,1693	0/0:10,0:10:30:0,30,370	0/1:23,30:53:99:1047,0,641	0/0:48,0:48:99:0,118,1800	0/0:41,0:41:99:0,120,1800	0/0:51,0:51:99:0,113,1800	0/0:44,0:44:99:0,120,1800	0/0:55,0:55:99:0,120,1800	0/0:55,0:55:99:0,120,1800	0/1:12,44:56:99:1569,0,301	0/0:53,0:53:99:0,120,1800	0/0:40,0:40:99:0,120,1516	0/0:53,0:53:99:0,120,1800	0/0:55,0:55:99:0,120,1800	0/1:14,40:54:99:1436,0,300	0/0:56,0:56:99:0,120,1800	0/1:3,24:27:37:863,0,37	0/1:14,37:51:99:1283,0,351	0/1:15,38:53:99:1321,0,411	0/0:56,0:56:99:0,120,1800	0/0:51,0:51:99:0,120,1800	0/0:52,0:52:99:0,120,1800	0/0:48,0:48:99:0,120,1800	0/1:8,45:53:99:1577,0,142	0/1:10,48:58:99:1742,0,187	0/1:10,45:55:99:1575,0,186	0/0:53,0:53:99:0,119,1800	0/1:12,44:56:99:1569,0,265	0/1:17,35:52:99:1197,0,407	0/0:50,0:50:99:0,120,1800
Chr5	8955578	.	T	A	58023.2	.	AC=58;AF=0.397;AN=146;BaseQRankSum=4.01;DP=4084;ExcessHet=0.0000;FS=1.281;InbreedingCoeff=0.7819;MLEAC=58;MLEAF=0.397;MQ=60.00;MQRankSum=0.00;QD=34.41;ReadPosRankSum=0.532;SOR=0.483	GT:AD:DP:GQ:PL	1/1:0,64:64:99:2552,193,0	1/1:0,73:73:99:2970,220,0	0/0:46,0:46:99:0,99,1485	0/0:43,0:43:99:0,102,1530	0/0:37,0:37:99:0,99,1344	0/0:28,0:28:81:0,81,983	1/1:0,49:49:99:1943,147,0	0/1:28,20:48:99:648,0,831	0/1:31,49:80:99:1749,0,847	1/1:0,63:63:99:2404,189,0	0/0:42,0:42:99:0,99,1485	1/1:0,54:54:99:2210,163,0	0/0:42,0:42:99:0,111,1665	0/0:42,0:42:99:0,99,1485	0/0:41,0:41:99:0,99,1485	1/1:0,45:45:99:1831,135,0	0/0:38,0:38:99:0,108,1620	0/0:40,0:40:99:0,99,1485	0/1:12,9:21:99:303,0,352	0/1:23,26:49:99:854,0,680	0/0:44,0:44:99:0,117,1755	0/0:38,0:38:99:0,102,1530	0/0:38,0:38:99:0,99,1485	1/1:0,24:24:72:970,72,0	0/0:34,0:34:99:0,99,1201	1/1:0,44:44:99:1810,132,0	1/1:0,24:24:72:996,72,0	1/1:0,36:36:99:1428,108,0	0/1:69,9:78:99:104,0,2094	0/0:41,0:41:99:0,111,1665	0/0:41,0:41:99:0,107,1620	0/0:45,0:45:99:0,111,1665	1/1:0,75:75:99:2937,225,0	1/1:0,53:53:99:2069,160,0	0/0:38,0:38:99:0,102,1530	1/1:0,26:26:78:1033,78,0	1/1:0,52:52:99:2093,156,0	1/1:1,63:64:99:2594,183,0	1/1:0,56:56:99:2242,168,0	0/0:39,0:39:99:0,108,1620	0/0:39,0:39:99:0,102,1530	0/0:41,0:41:99:0,99,1485	0/1:28,4:32:71:71,0,763	0/0:60,0:60:15:0,15,1663	0/0:37,0:37:99:0,102,1530	1/1:0,47:47:99:1885,141,0	0/0:38,0:38:99:0,102,1530	0/0:41,0:41:99:0,99,1485	0/0:38,0:38:99:0,99,1485	0/0:51,0:51:99:0,120,1800	0/0:40,0:40:99:0,102,1221	0/0:41,0:41:99:0,99,1485	1/1:1,77:78:99:3089,225,0	0/0:37,0:37:99:0,105,1575	0/0:37,0:37:99:0,99,1485	0/0:41,0:41:99:0,102,1530	0/0:43,0:43:99:0,99,1485	1/1:0,50:50:99:2073,150,0	0/0:40,0:40:99:0,102,1530	0/1:2,21:23:2:781,0,2	0/1:10,38:48:99:1360,0,199	1/1:0,55:55:99:2251,166,0	0/0:44,0:44:99:0,99,1485	0/0:44,0:44:99:0,108,1620	0/0:36,0:36:99:0,99,1485	0/0:36,0:36:99:0,99,1485	1/1:0,56:56:99:2200,168,0	1/1:0,66:66:99:2688,198,0	1/1:0,49:49:99:1882,147,0	0/0:51,0:51:99:0,111,1665	1/1:0,51:51:99:2093,154,0	1/1:1,52:53:99:2016,123,0	0/0:42,0:42:99:0,99,1485
Chr5	8955670	.	G	GT,GTT	104.17	.	AC=6,2;AF=0.042,0.014;AN=144;BaseQRankSum=0.747;DP=1629;ExcessHet=0.8913;FS=4.542;InbreedingCoeff=0.0031;MLEAC=5,2;MLEAF=0.035,0.014;MQ=60.00;MQRankSum=0.00;QD=0.88;ReadPosRankSum=1.03;SOR=1.574	GT:AD:DP:GQ:PL	0/0:42,0,0:42:72:0,72,1080,72,1080,1080	0/0:23,0,0:23:45:0,45,675,45,675,675	0/0:29,0,0:29:36:0,36,540,36,540,540	0/0:26,0,0:26:39:0,39,585,39,585,585	0/0:13,0,0:13:39:0,39,472,39,472,472	0/0:3,0,0:3:9:0,9,113,9,113,113	0/0:8,0,0:8:24:0,24,297,24,297,297	0/0:16,0,0:16:24:0,24,360,24,360,360	0/0:33,0,0:33:45:0,45,675,45,675,675	0/0:28,0,0:28:51:0,51,765,51,765,765	0/1:11,3,0:14:26:26,0,289,60,298,357	0/0:25,0,0:25:24:0,24,360,24,360,360	0/0:26,0,0:26:42:0,42,630,42,630,630	0/0:5,0,0:5:15:0,15,182,15,182,182	0/0:33,0,0:33:39:0,39,585,39,585,585	0/1:11,2,0:13:19:19,0,291,52,298,350	0/0:23,0,0:23:33:0,33,495,33,495,495	0/0:19,0,0:19:27:0,27,405,27,405,405	./.:0,0,0:0:0:0,0,0,0,0,0	0/0:8,0,0:8:24:0,24,294,24,294,294	0/0:7,0,0:7:21:0,21,233,21,233,233	0/0:21,0,0:21:51:0,51,765,51,765,765	0/0:21,0,0:21:21:0,21,315,21,315,315	0/0:8,0,0:8:15:0,15,225,15,225,225	0/0:21,0,0:21:27:0,27,405,27,405,405	0/0:7,0,0:7:21:0,21,283,21,283,283	0/0:2,0,0:2:6:0,6,76,6,76,76	0/0:14,0,0:14:21:0,21,315,21,315,315	0/2:12,0,2:14:35:35,72,519,0,447,441	0/1:11,2,0:13:19:19,0,292,52,298,350	0/0:28,0,0:28:27:0,27,405,27,405,405	0/0:15,0,0:15:21:0,21,315,21,315,315	0/0:51,0,0:51:78:0,78,1170,78,1170,1170	0/0:22,0,0:22:24:0,24,360,24,360,360	0/0:5,0,0:5:15:0,15,188,15,188,188	0/0:6,0,0:6:18:0,18,223,18,223,223	0/1:14,4,0:18:44:44,0,360,86,372,458	0/2:14,0,2:16:29:29,72,591,0,519,513	0/0:14,0,0:14:42:0,42,529,42,529,529	0/0:30,0,0:30:42:0,42,630,42,630,630	0/0:26,0,0:26:36:0,36,540,36,540,540	0/0:32,0,0:32:51:0,51,765,51,765,765	0/0:5,0,0:5:15:0,15,185,15,185,185	0/0:19,0,0:19:33:0,33,495,33,495,495	0/0:37,0,0:37:51:0,51,765,51,765,765	0/0:8,0,0:8:24:0,24,274,24,274,274	0/0:29,0,0:29:39:0,39,585,39,585,585	0/0:12,0,0:12:21:0,21,315,21,315,315	0/0:28,0,0:28:54:0,54,810,54,810,810	0/0:25,0,0:25:33:0,33,495,33,495,495	0/0:9,0,0:9:15:0,15,225,15,225,225	0/1:13,2,0:15:13:13,0,345,52,351,403	0/0:36,0,0:36:51:0,51,765,51,765,765	0/0:30,0,0:30:36:0,36,540,36,540,540	0/0:13,0,0:13:39:0,39,501,39,501,501	0/0:27,0,0:27:33:0,33,495,33,495,495	0/0:23,0,0:23:27:0,27,405,27,405,405	0/0:22,0,0:22:33:0,33,495,33,495,495	0/0:34,0,0:34:54:0,54,810,54,810,810	0/0:2,0,0:2:6:0,6,75,6,75,75	0/0:14,0,0:14:42:0,42,466,42,466,466	0/0:28,0,0:28:45:0,45,675,45,675,675	0/0:27,0,0:27:24:0,24,360,24,360,360	0/0:24,0,0:24:30:0,30,450,30,450,450	0/0:13,0,0:13:39:0,39,472,39,472,472	0/0:25,0,0:25:36:0,36,540,36,540,540	0/0:26,0,0:26:45:0,45,675,45,675,675	0/1:13,2,0:15:14:14,0,323,52,329,381	0/0:29,0,0:29:42:0,42,630,42,630,630	0/0:40,0,0:40:36:0,36,540,36,540,540	0/0:33,0,0:33:54:0,54,810,54,810,810	0/0:28,0,0:28:42:0,42,630,42,630,630	0/0:22,0,0:22:42:0,42,630,42,630,630
Chr5	8955768	.	AT	A	559.08	.	AC=14;AF=0.194;AN=72;DP=79;ExcessHet=0.0000;FS=0.000;InbreedingCoeff=0.3974;MLEAC=23;MLEAF=0.319;MQ=60.00;QD=27.35;SOR=1.911	GT:AD:DP:GQ:PGT:PID:PL:PS	./.:0,0:0:0:.:.:0,0,0	./.:1,0:1:0:.:.:0,0,0	./.:0,0:0:0:.:.:0,0,0	./.:0,0:0:0:.:.:0,0,0	0/0:1,0:1:3:.:.:0,3,38	./.:0,0:0:0:.:.:0,0,0	./.:0,0:0:0:.:.:0,0,0	0/0:2,0:2:6:.:.:0,6,46	1/1:0,2:2:6:.:.:69,6,0	./.:1,0:1:0:.:.:0,0,0	0/0:1,0:1:3:.:.:0,3,37	./.:0,0:0:0:.:.:0,0,0	0/0:1,0:1:3:.:.:0,3,36	0/0:3,0:3:6:.:.:0,6,90	0/0:3,0:3:9:.:.:0,9,120	./.:0,0:0:0:.:.:0,0,0	0/0:1,0:1:3:.:.:0,3,31	0/0:2,0:2:6:.:.:0,6,49	./.:0,0:0:0:.:.:0,0,0	./.:0,0:0:0:.:.:0,0,0	0/0:3,0:3:9:.:.:0,9,99	0/0:2,0:2:6:.:.:0,6,78	0/0:2,0:2:6:.:.:0,6,49	./.:0,0:0:0:.:.:0,0,0	./.:0,0:0:0:.:.:0,0,0	./.:0,0:0:0:.:.:0,0,0	./.:0,0:0:0:.:.:0,0,0	./.:0,0:0:0:.:.:0,0,0	0/0:2,0:2:6:.:.:0,6,53	0/0:1,0:1:3:.:.:0,3,37	0/0:2,0:2:6:.:.:0,6,49	0/0:1,0:1:3:.:.:0,3,34	1/1:0,2:2:6:.:.:69,6,0	./.:0,0:0:0:.:.:0,0,0	./.:0,0:0:0:.:.:0,0,0	./.:1,0:1:0:.:.:0,0,0	1/1:0,2:2:6:.:.:69,6,0	./.:0,0:0:0:.:.:0,0,0	./.:1,0:1:0:.:.:0,0,0	./.:0,0:0:0:.:.:0,0,0	0/0:4,0:4:9:.:.:0,9,135	0/0:3,0:3:6:.:.:0,6,90	./.:0,0:0:0:.:.:0,0,0	./.:0,0:0:0:.:.:0,0,0	0/0:1,0:1:3:.:.:0,3,38	./.:0,0:0:0:.:.:0,0,0	0/0:2,0:2:6:.:.:0,6,49	0/0:2,0:2:3:.:.:0,3,45	./.:0,0:0:0:.:.:0,0,0	0/0:1,0:1:3:.:.:0,3,21	./.:0,0:0:0:.:.:0,0,0	./.:0,0:0:0:.:.:0,0,0	1|1:0,1:1:3:1|1:8955768_AT_A:45,3,0:8955768	0/0:2,0:2:6:.:.:0,6,75	./.:0,0:0:0:.:.:0,0,0	0/0:1,0:1:3:.:.:0,3,31	./.:0,0:0:0:.:.:0,0,0	./.:0,0:0:0:.:.:0,0,0	0/0:5,0:5:9:.:.:0,9,135	./.:0,0:0:0:.:.:0,0,0	./.:1,0:1:0:.:.:0,0,0	./.:1,0:1:0:.:.:0,0,0	0/0:1,0:1:3:.:.:0,3,34	0/0:1,0:1:3:.:.:0,3,21	0/0:3,0:3:9:.:.:0,9,105	./.:0,0:0:0:.:.:0,0,0	./.:0,0:0:0:.:.:0,0,0	1/1:0,3:3:9:.:.:103,9,0	1|1:0,2:2:6:1|1:8955768_AT_A:80,6,0:8955768	0/0:1,0:1:3:.:.:0,3,19	1|1:0,3:3:9:1|1:8955768_AT_A:125,9,0:8955768	./.:0,0:0:0:.:.:0,0,0	0/0:1,0:1:3:.:.:0,3,36
Chr5	8955785	.	CTTGCCAACAGAATGGT	C	216.14	.	AC=6;AF=0.097;AN=62;DP=49;ExcessHet=0.0000;FS=0.000;InbreedingCoeff=0.3478;MLEAC=11;MLEAF=0.177;MQ=60.00;QD=28.86;SOR=1.981	GT:AD:DP:GQ:PGT:PID:PL:PS	./.:0,0:0:0:.:.:0,0,0	./.:0,0:0:0:.:.:0,0,0	./.:0,0:0:0:.:.:0,0,0	./.:0,0:0:0:.:.:0,0,0	0/0:1,0:1:3:.:.:0,3,38	./.:0,0:0:0:.:.:0,0,0	./.:0,0:0:0:.:.:0,0,0	0/0:1,0:1:3:.:.:0,3,37	./.:0,0:0:0:.:.:0,0,0	./.:0,0:0:0:.:.:0,0,0	0/0:1,0:1:3:.:.:0,3,37	./.:0,0:0:0:.:.:0,0,0	0/0:1,0:1:3:.:.:0,3,36	0/0:1,0:1:3:.:.:0,3,37	0/0:2,0:2:6:.:.:0,6,74	./.:0,0:0:0:.:.:0,0,0	0/0:1,0:1:3:.:.:0,3,31	0/0:2,0:2:6:.:.:0,6,49	./.:0,0:0:0:.:.:0,0,0	./.:0,0:0:0:.:.:0,0,0	0/0:3,0:3:9:.:.:0,9,99	0/0:1,0:1:3:.:.:0,3,18	0/0:2,0:2:6:.:.:0,6,49	./.:0,0:0:0:.:.:0,0,0	./.:0,0:0:0:.:.:0,0,0	./.:0,0:0:0:.:.:0,0,0	./.:0,0:0:0:.:.:0,0,0	./.:0,0:0:0:.:.:0,0,0	0/0:2,0:2:6:.:.:0,6,53	0/0:1,0:1:3:.:.:0,3,37	0/0:2,0:2:6:.:.:0,6,49	0/0:1,0:1:3:.:.:0,3,34	./.:0,0:0:0:.:.:0,0,0	./.:0,0:0:0:.:.:0,0,0	./.:0,0:0:0:.:.:0,0,0	./.:0,0:0:0:.:.:0,0,0	./.:0,0:0:0:.:.:0,0,0	./.:0,0:0:0:.:.:0,0,0	./.:0,0:0:0:.:.:0,0,0	./.:0,0:0:0:.:.:0,0,0	0/0:4,0:4:12:.:.:0,12,136	./.:0,0:0:0:.:.:0,0,0	./.:0,0:0:0:.:.:0,0,0	./.:0,0:0:0:.:.:0,0,0	0/0:1,0:1:3:.:.:0,3,38	./.:0,0:0:0:.:.:0,0,0	0/0:1,0:1:3:.:.:0,3,39	0/0:2,0:2:6:.:.:0,6,68	./.:0,0:0:0:.:.:0,0,0	0/0:1,0:1:3:.:.:0,3,21	./.:0,0:0:0:.:.:0,0,0	./.:0,0:0:0:.:.:0,0,0	1|1:0,1:1:3:1|1:8955768_AT_A:45,3,0:8955768	0/0:2,0:2:6:.:.:0,6,75	./.:0,0:0:0:.:.:0,0,0	0/0:1,0:1:3:.:.:0,3,31	./.:0,0:0:0:.:.:0,0,0	./.:0,0:0:0:.:.:0,0,0	0/0:2,0:2:6:.:.:0,6,71	./.:0,0:0:0:.:.:0,0,0	./.:0,0:0:0:.:.:0,0,0	./.:1,0:1:0:.:.:0,0,0	0/0:1,0:1:3:.:.:0,3,34	0/0:1,0:1:3:.:.:0,3,21	0/0:3,0:3:9:.:.:0,9,105	./.:0,0:0:0:.:.:0,0,0	./.:0,0:0:0:.:.:0,0,0	./.:0,0:0:0:.:.:0,0,0	1|1:0,1:1:3:1|1:8955768_AT_A:45,3,0:8955768	0/0:1,0:1:3:.:.:0,3,19	1|1:0,3:3:9:1|1:8955768_AT_A:132,9,0:8955768	./.:0,0:0:0:.:.:0,0,0	0/0:1,0:1:3:.:.:0,3,36
Chr5	8955821	.	A	G	206.51	.	AC=6;AF=0.079;AN=76;DP=67;ExcessHet=0.0000;FS=0.000;InbreedingCoeff=0.3284;MLEAC=9;MLEAF=0.118;MQ=60.00;QD=33.58;SOR=1.981	GT:AD:DP:GQ:PGT:PID:PL:PS	./.:1,0:1:0:.:.:0,0,0	./.:0,0:0:0:.:.:0,0,0	./.:0,0:0:0:.:.:0,0,0	./.:0,0:0:0:.:.:0,0,0	0/0:2,0:2:6:.:.:0,6,62	./.:0,0:0:0:.:.:0,0,0	./.:0,0:0:0:.:.:0,0,0	0/0:1,0:1:3:.:.:0,3,37	./.:1,0:1:0:.:.:0,0,0	./.:1,0:1:0:.:.:0,0,0	0/0:1,0:1:3:.:.:0,3,32	./.:0,0:0:0:.:.:0,0,0	0/0:1,0:1:3:.:.:0,3,36	0/0:1,0:1:3:.:.:0,3,31	0/0:2,0:2:6:.:.:0,6,74	./.:0,0:0:0:.:.:0,0,0	0/0:3,0:3:9:.:.:0,9,84	0/0:2,0:2:6:.:.:0,6,49	./.:1,0:1:0:.:.:0,0,0	./.:1,0:1:0:.:.:0,0,0	0/0:2,0:2:6:.:.:0,6,60	0/0:1,0:1:3:.:.:0,3,18	0/0:1,0:1:3:.:.:0,3,36	./.:0,0:0:0:.:.:0,0,0	0/0:1,0:1:3:.:.:0,3,38	./.:0,0:0:0:.:.:0,0,0	./.:0,0:0:0:.:.:0,0,0	./.:0,0:0:0:.:.:0,0,0	0/0:2,0:2:6:.:.:0,6,53	0/0:1,0:1:3:.:.:0,3,37	0/0:1,0:1:3:.:.:0,3,37	./.:0,0:0:0:.:.:0,0,0	./.:0,0:0:0:.:.:0,0,0	./.:0,0:0:0:.:.:0,0,0	./.:0,0:0:0:.:.:0,0,0	./.:0,0:0:0:.:.:0,0,0	./.:1,0:1:0:.:.:0,0,0	./.:1,0:1:0:.:.:0,0,0	./.:0,0:0:0:.:.:0,0,0	./.:0,0:0:0:.:.:0,0,0	0/0:4,0:4:12:.:.:0,12,136	0/0:2,0:2:6:.:.:0,6,60	0/0:1,0:1:3:.:.:0,3,31	0/0:1,0:1:3:.:.:0,3,31	0/0:2,0:2:6:.:.:0,6,46	./.:0,0:0:0:.:.:0,0,0	0/0:2,0:2:6:.:.:0,6,76	0/0:2,0:2:6:.:.:0,6,68	0/0:1,0:1:3:.:.:0,3,32	0/0:1,0:1:3:.:.:0,3,21	./.:0,0:0:0:.:.:0,0,0	./.:0,0:0:0:.:.:0,0,0	1|1:0,1:1:3:1|1:8955768_AT_A:45,3,0:8955768	0/0:1,0:1:3:.:.:0,3,41	0/0:1,0:1:3:.:.:0,3,15	0/0:1,0:1:3:.:.:0,3,31	0/0:1,0:1:3:.:.:0,3,35	./.:0,0:0:0:.:.:0,0,0	0/0:2,0:2:6:.:.:0,6,71	./.:0,0:0:0:.:.:0,0,0	./.:1,0:1:0:.:.:0,0,0	./.:1,0:1:0:.:.:0,0,0	0/0:1,0:1:3:.:.:0,3,36	0/0:1,0:1:3:.:.:0,3,21	0/0:3,0:3:9:.:.:0,9,86	0/0:1,0:1:3:.:.:0,3,35	./.:0,0:0:0:.:.:0,0,0	./.:1,0:1:0:.:.:0,0,0	1|1:0,1:1:3:1|1:8955768_AT_A:45,3,0:8955768	0/0:1,0:1:3:.:.:0,3,34	1|1:0,3:3:9:1|1:8955768_AT_A:132,9,0:8955768	./.:0,0:0:0:.:.:0,0,0	0/0:1,0:1:3:.:.:0,3,36
Chr5	8955853	.	ACTACAGGTCTGTTCTT	A	79.37	.	AC=2;AF=0.028;AN=72;DP=78;ExcessHet=0.0000;FS=0.000;InbreedingCoeff=0.3338;MLEAC=3;MLEAF=0.042;MQ=60.00;QD=30.95;SOR=0.693	GT:AD:DP:GQ:PL	./.:1,0:1:0:0,0,0	./.:0,0:0:0:0,0,0	./.:0,0:0:0:0,0,0	./.:0,0:0:0:0,0,0	0/0:3,0:3:9:0,9,87	./.:0,0:0:0:0,0,0	./.:0,0:0:0:0,0,0	0/0:2,0:2:6:0,6,73	./.:1,0:1:0:0,0,0	./.:1,0:1:0:0,0,0	0/0:1,0:1:3:0,3,32	./.:0,0:0:0:0,0,0	0/0:3,0:3:9:0,9,83	0/0:1,0:1:3:0,3,31	0/0:2,0:2:6:0,6,49	./.:0,0:0:0:0,0,0	0/0:5,0:5:15:0,15,151	0/0:1,0:1:3:0,3,37	./.:1,0:1:0:0,0,0	./.:1,0:1:0:0,0,0	0/0:2,0:2:6:0,6,60	0/0:1,0:1:3:0,3,18	0/0:1,0:1:3:0,3,36	./.:0,0:0:0:0,0,0	0/0:1,0:1:3:0,3,38	./.:0,0:0:0:0,0,0	./.:0,0:0:0:0,0,0	./.:0,0:0:0:0,0,0	0/0:2,0:2:6:0,6,53	0/0:1,0:1:3:0,3,37	0/0:1,0:1:3:0,3,37	./.:0,0:0:0:0,0,0	./.:0,0:0:0:0,0,0	./.:0,0:0:0:0,0,0	./.:0,0:0:0:0,0,0	./.:0,0:0:0:0,0,0	./.:1,0:1:0:0,0,0	./.:1,0:1:0:0,0,0	./.:0,0:0:0:0,0,0	./.:0,0:0:0:0,0,0	0/0:3,0:3:9:0,9,108	0/0:3,0:3:9:0,9,107	0/0:1,0:1:3:0,3,31	0/0:2,0:2:6:0,6,68	0/0:2,0:2:6:0,6,46	./.:0,0:0:0:0,0,0	0/0:1,0:1:3:0,3,37	0/0:2,0:2:6:0,6,68	0/0:1,0:1:3:0,3,32	./.:1,0:1:0:0,0,0	./.:0,0:0:0:0,0,0	0/0:1,0:1:3:0,3,34	./.:1,0:1:0:0,0,0	0/0:1,0:1:3:0,3,36	0/0:1,0:1:3:0,3,15	0/0:1,0:1:3:0,3,31	0/0:4,0:4:12:0,12,123	./.:0,0:0:0:0,0,0	0/0:2,0:2:6:0,6,71	./.:0,0:0:0:0,0,0	./.:1,0:1:0:0,0,0	./.:1,0:1:0:0,0,0	0/0:2,0:2:6:0,6,49	0/0:1,0:1:3:0,3,21	0/0:2,0:2:6:0,6,72	0/0:1,0:1:3:0,3,35	./.:0,0:0:0:0,0,0	./.:1,0:1:0:0,0,0	./.:1,0:1:0:0,0,0	0/0:1,0:1:3:0,3,34	1/1:0,2:2:6:91,6,0	./.:0,0:0:0:0,0,0	0/0:1,0:1:3:0,3,36
Chr5	8956085	.	A	G	10761.2	.	AC=55;AF=0.393;AN=140;BaseQRankSum=0.319;DP=592;ExcessHet=0.0000;FS=1.034;InbreedingCoeff=0.7177;MLEAC=61;MLEAF=0.436;MQ=60.00;MQRankSum=0.00;QD=32.72;ReadPosRankSum=0.072;SOR=0.866	GT:AD:DP:GQ:PL	1/1:0,11:11:33:447,33,0	1/1:0,9:9:27:373,27,0	0/0:8,0:8:24:0,24,310	0/0:7,0:7:21:0,21,270	0/0:5,0:5:15:0,15,182	0/0:2,0:2:6:0,6,56	1/1:0,5:5:15:206,15,0	0/1:6,4:10:99:132,0,180	0/1:1,10:11:8:372,0,8	1/1:0,6:6:18:237,18,0	0/0:6,0:6:18:0,18,221	1/1:0,7:7:21:292,21,0	0/0:11,0:11:33:0,33,367	0/0:5,0:5:15:0,15,159	0/0:4,0:4:12:0,12,142	1/1:0,9:9:27:355,27,0	0/0:8,0:8:24:0,24,272	0/0:2,0:2:6:0,6,72	./.:0,0:0:0:0,0,0	1/1:0,6:6:18:241,18,0	0/0:1,0:1:3:0,3,32	0/0:3,0:3:9:0,9,109	0/0:3,0:3:9:0,9,109	1/1:0,4:4:12:154,12,0	0/0:7,0:7:21:0,21,214	./.:0,0:0:0:0,0,0	./.:1,0:1:0:0,0,0	1/1:0,9:9:27:359,27,0	0/1:3,4:7:97:133,0,97	0/0:7,0:7:21:0,21,266	0/0:3,0:3:9:0,9,98	0/0:3,0:3:6:0,6,90	1/1:0,8:8:24:322,24,0	1/1:0,8:8:24:318,24,0	0/0:2,0:2:6:0,6,58	1/1:0,4:4:12:159,12,0	1/1:0,13:13:39:522,39,0	1/1:0,14:14:42:541,42,0	1/1:0,25:25:75:1010,75,0	0/0:5,0:5:15:0,15,164	0/0:7,0:7:18:0,18,270	0/0:5,0:5:15:0,15,183	0/0:1,0:1:3:0,3,37	0/1:1,3:4:29:111,0,29	0/0:9,0:9:27:0,27,247	1/1:0,7:7:21:276,21,0	0/0:5,0:5:15:0,15,165	0/0:5,0:5:15:0,15,156	0/0:5,0:5:15:0,15,162	0/0:1,0:1:3:0,3,35	0/0:6,0:6:18:0,18,178	0/0:10,0:10:30:0,30,306	1/1:0,11:11:33:438,33,0	0/0:12,0:12:36:0,36,469	0/0:5,0:5:15:0,15,179	0/0:2,0:2:6:0,6,63	0/0:7,0:7:21:0,21,214	1/1:0,12:12:36:479,36,0	0/0:6,0:6:18:0,18,194	1/1:0,2:2:6:81,6,0	0/1:3,12:15:70:428,0,70	1/1:0,14:14:42:541,42,0	0/0:3,0:3:9:0,9,114	0/0:10,0:10:24:0,24,360	0/0:7,0:7:21:0,21,209	0/0:1,0:1:3:0,3,36	1/1:0,9:9:27:352,27,0	1/1:0,14:14:42:562,42,0	1/1:0,15:15:45:606,45,0	0/0:3,0:3:0:0,0,42	1/1:0,11:11:33:441,33,0	1/1:0,8:8:24:323,24,0	0/0:4,0:4:12:0,12,121
Chr5	8956352	.	G	A	13488.2	.	AC=55;AF=0.393;AN=140;BaseQRankSum=0.545;DP=699;ExcessHet=0.0000;FS=0.000;InbreedingCoeff=0.7044;MLEAC=62;MLEAF=0.443;MQ=60.00;MQRankSum=0.00;QD=31.98;ReadPosRankSum=-4.050e-01;SOR=0.616	GT:AD:DP:GQ:PL	1/1:0,17:17:51:671,51,0	1/1:0,7:7:21:284,21,0	0/0:14,0:14:39:0,39,585	0/0:12,0:12:33:0,33,495	0/0:7,0:7:21:0,21,265	0/0:1,0:1:3:0,3,35	1/1:0,9:9:27:370,27,0	0/1:4,4:8:99:140,0,139	0/1:3,16:19:65:587,0,65	1/1:0,12:12:36:474,36,0	0/0:7,0:7:21:0,21,265	1/1:0,12:12:36:494,36,0	0/0:5,0:5:15:0,15,203	0/0:4,0:4:12:0,12,149	0/0:3,0:3:9:0,9,111	1/1:0,17:17:51:684,51,0	0/0:2,0:2:6:0,6,73	0/0:1,0:1:3:0,3,35	./.:2,0:2:0:0,0,0	0/1:2,5:7:69:182,0,69	0/0:3,0:3:9:0,9,93	0/0:2,0:2:6:0,6,74	0/0:10,0:10:30:0,30,337	./.:1,0:1:0:0,0,0	0/0:3,0:3:9:0,9,108	1/1:0,11:11:33:451,33,0	1/1:0,2:2:6:84,6,0	1/1:0,10:10:30:399,30,0	0/1:4,4:8:99:135,0,133	0/0:4,0:4:12:0,12,118	0/0:2,0:2:6:0,6,74	0/0:2,0:2:6:0,6,70	1/1:0,4:4:12:161,12,0	1/1:0,15:15:45:588,45,0	0/0:5,0:5:15:0,15,189	1/1:0,5:5:15:201,15,0	1/1:0,14:14:42:560,42,0	1/1:0,19:19:57:772,57,0	1/1:0,10:10:30:405,30,0	0/0:6,0:6:18:0,18,223	0/0:1,0:1:3:0,3,37	0/0:7,0:7:21:0,21,235	0/0:1,0:1:3:0,3,36	0/0:7,0:7:0:0,0,195	0/0:1,0:1:3:0,3,38	1/1:0,12:12:36:497,36,0	0/0:3,0:3:9:0,9,108	0/0:4,0:4:12:0,12,140	0/0:5,0:5:15:0,15,174	0/0:4,0:4:12:0,12,147	0/0:3,0:3:9:0,9,99	0/0:4,0:4:12:0,12,135	1/1:0,22:22:66:856,66,0	0/0:10,0:10:24:0,24,360	0/0:5,0:5:15:0,15,172	0/0:4,0:4:12:0,12,153	0/0:10,0:10:30:0,30,386	1/1:0,7:7:21:284,21,0	0/0:9,0:9:27:0,27,349	1/1:0,8:8:24:323,24,0	0/1:2,9:11:52:338,0,52	1/1:0,13:13:39:524,39,0	0/0:9,0:9:27:0,27,355	0/0:4,0:4:12:0,12,143	0/0:5,0:5:15:0,15,181	0/0:7,0:7:18:0,18,270	1/1:0,22:22:66:879,66,0	1/1:0,12:12:36:488,36,0	1/1:0,13:13:39:519,39,0	0/0:4,0:4:12:0,12,144	1/1:0,13:13:39:496,39,0	1/1:0,17:17:51:684,51,0	./.:0,0:0:0:0,0,0
Chr5	8956366	.	A	T	7004	.	AC=73;AF=0.553;AN=132;BaseQRankSum=-1.025e+00;DP=656;ExcessHet=0.0000;FS=0.000;InbreedingCoeff=0.7131;MLEAC=78;MLEAF=0.591;MQ=60.00;MQRankSum=0.00;QD=29.80;ReadPosRankSum=0.272;SOR=0.717	GT:AD:DP:GQ:PL	0/0:18,0:18:54:0,54,684	0/0:8,0:8:24:0,24,302	1/1:0,8:8:24:300,24,0	1/1:0,12:12:36:472,36,0	1/1:0,5:5:15:195,15,0	./.:1,0:1:0:0,0,0	0/0:13,0:13:39:0,39,463	0/1:3,4:7:99:136,0,101	0/1:22,3:25:42:42,0,690	0/0:14,0:14:42:0,42,506	1/1:0,7:7:21:270,21,0	0/0:18,0:18:51:0,51,765	1/1:0,4:4:12:149,12,0	1/1:0,4:4:12:152,12,0	1/1:0,3:3:9:113,9,0	0/0:19,0:19:57:0,57,679	1/1:0,2:2:6:75,6,0	./.:1,0:1:0:0,0,0	0/0:3,0:3:0:0,0,11	0/1:7,2:9:48:48,0,263	1/1:0,3:3:9:103,9,0	1/1:0,2:2:6:80,6,0	1/1:0,9:9:27:348,27,0	0/0:2,0:2:6:0,6,75	1/1:0,3:3:9:115,9,0	0/0:14,0:14:39:0,39,585	0/0:2,0:2:6:0,6,74	0/0:15,0:15:45:0,45,474	0/1:3,5:8:93:162,0,93	1/1:0,4:4:12:157,12,0	./.:1,0:1:0:0,0,0	1/1:0,2:2:6:78,6,0	0/0:7,0:7:21:0,21,257	0/0:18,0:18:54:0,54,596	1/1:0,5:5:15:198,15,0	0/0:5,0:5:15:0,15,160	0/0:19,0:19:57:0,57,701	0/0:20,0:20:60:0,60,796	0/0:12,0:12:33:0,33,495	1/1:0,6:6:18:236,18,0	./.:1,0:1:0:0,0,0	1/1:0,6:6:18:229,18,0	./.:1,0:1:0:0,0,0	1/1:0,5:5:15:200,15,0	./.:1,0:1:0:0,0,0	0/0:14,0:14:36:0,36,540	1/1:0,3:3:9:122,9,0	1/1:0,4:4:12:146,12,0	1/1:0,5:5:15:192,15,0	1/1:0,3:3:9:111,9,0	1/1:0,2:2:6:65,6,0	1/1:0,4:4:12:140,12,0	0/0:25,0:25:72:0,72,905	1/1:0,7:7:21:265,21,0	1/1:0,4:4:12:152,12,0	1/1:0,4:4:12:159,12,0	1/1:0,10:10:30:396,30,0	0/0:10,0:10:27:0,27,405	1/1:0,8:8:24:313,24,0	0/0:10,0:10:30:0,30,353	0/1:14,2:16:35:35,0,360	0/0:17,0:17:51:0,51,563	1/1:0,8:8:24:290,24,0	1/1:0,4:4:12:148,12,0	1/1:0,5:5:15:179,15,0	1/1:0,5:5:15:196,15,0	0/0:26,0:26:75:0,75,897	0/0:15,0:15:45:0,45,526	0/0:13,0:13:39:0,39,465	1/1:0,4:4:12:156,12,0	0/0:14,0:14:42:0,42,520	0/0:18,0:18:48:0,48,720	./.:0,0:0:0:0,0,0
Chr5	8956403	.	TC	T	43.08	.	AC=1;AF=7.353e-03;AN=136;BaseQRankSum=-1.645e+00;DP=348;ExcessHet=0.0000;FS=0.000;InbreedingCoeff=0.1686;MLEAC=1;MLEAF=7.353e-03;MQ=60.00;MQRankSum=0.00;QD=8.62;ReadPosRankSum=-5.240e-01;SOR=0.368	GT:AD:DP:GQ:PL	0/0:5,0:5:15:0,15,193	0/0:1,0:1:3:0,3,40	0/0:7,0:7:21:0,21,248	0/0:13,0:13:39:0,39,503	0/0:5,0:5:15:0,15,197	0/0:1,0:1:3:0,3,37	./.:0,0:0:0:0,0,0	0/0:6,0:6:18:0,18,177	0/0:18,0:18:18:0,18,270	0/0:13,0:13:6:0,6,90	0/0:6,0:6:18:0,18,206	0/0:3,0:3:9:0,9,116	0/0:5,0:5:15:0,15,190	0/0:6,0:6:18:0,18,202	0/0:3,0:3:6:0,6,90	0/0:3,0:3:9:0,9,119	0/0:1,0:1:3:0,3,37	0/0:3,0:3:9:0,9,116	./.:2,0:2:0:0,0,0	0/0:2,0:2:6:0,6,79	0/0:2,0:2:6:0,6,71	0/0:3,0:3:9:0,9,110	0/0:6,0:6:18:0,18,239	./.:0,0:0:0:0,0,0	0/0:4,0:4:12:0,12,154	0/0:2,0:2:6:0,6,78	./.:0,0:0:0:0,0,0	0/0:1,0:1:3:0,3,39	0/0:6,0:6:18:0,18,204	0/0:5,0:5:15:0,15,174	0/0:3,0:3:9:0,9,114	0/0:2,0:2:6:0,6,49	0/0:2,0:2:6:0,6,60	./.:0,0:0:0:0,0,0	0/0:8,0:8:24:0,24,282	0/0:4,0:4:6:0,6,90	0/0:19,0:19:24:0,24,360	0/0:3,0:3:9:0,9,119	0/0:3,0:3:9:0,9,118	0/0:9,0:9:24:0,24,360	0/0:3,0:3:9:0,9,109	0/0:6,0:6:15:0,15,225	0/0:1,0:1:3:0,3,37	0/0:7,0:7:15:0,15,225	0/0:1,0:1:3:0,3,37	0/0:2,0:2:6:0,6,82	0/0:3,0:3:9:0,9,120	0/0:3,0:3:9:0,9,103	0/0:7,0:7:21:0,21,266	0/0:6,0:6:18:0,18,228	0/0:3,0:3:9:0,9,88	0/0:3,0:3:6:0,6,90	0/0:20,0:20:6:0,6,90	0/0:10,0:10:30:0,30,379	0/0:5,0:5:15:0,15,149	0/1:3,2:5:60:60,0,97	0/0:10,0:10:30:0,30,390	0/0:1,0:1:3:0,3,40	0/0:11,0:11:33:0,33,373	0/0:1,0:1:3:0,3,39	0/0:4,0:4:12:0,12,153	0/0:4,0:4:12:0,12,153	0/0:8,0:8:24:0,24,298	0/0:6,0:6:18:0,18,202	0/0:6,0:6:15:0,15,225	0/0:6,0:6:18:0,18,206	0/0:4,0:4:12:0,12,152	0/0:2,0:2:6:0,6,81	0/0:2,0:2:6:0,6,78	0/0:4,0:4:12:0,12,149	0/0:3,0:3:9:0,9,103	0/0:3,0:3:9:0,9,119	0/0:3,0:3:9:0,9,114
Chr5	8956417	.	A	AT	1775.72	.	AC=31;AF=0.235;AN=132;BaseQRankSum=-6.740e-01;DP=292;ExcessHet=0.0000;FS=3.445;InbreedingCoeff=0.6381;MLEAC=29;MLEAF=0.220;MQ=60.00;MQRankSum=0.00;QD=34.15;ReadPosRankSum=0.674;SOR=0.804	GT:AD:DP:GQ:PL	1/1:0,5:5:15:187,15,0	./.:1,0:1:0:0,0,0	0/0:7,0:7:18:0,18,270	0/0:13,0:13:39:0,39,516	0/0:5,0:5:15:0,15,197	0/0:1,0:1:3:0,3,37	./.:0,0:0:0:0,0,0	0/0:5,0:5:15:0,15,163	0/0:7,0:7:15:0,15,225	0/0:2,0:2:3:0,3,45	0/0:7,0:7:18:0,18,270	1/1:0,3:3:9:112,9,0	0/0:5,0:5:15:0,15,190	0/0:7,0:7:21:0,21,213	0/0:2,0:2:6:0,6,74	1/1:0,3:3:9:112,9,0	0/0:2,0:2:6:0,6,74	0/0:4,0:4:12:0,12,154	0/0:1,0:1:3:0,3,37	1/1:0,2:2:6:75,6,0	0/0:2,0:2:6:0,6,71	0/0:3,0:3:9:0,9,110	0/0:8,0:8:24:0,24,280	./.:0,0:0:0:0,0,0	0/0:4,0:4:12:0,12,154	1/1:0,2:2:6:75,6,0	./.:0,0:0:0:0,0,0	0/0:1,0:1:3:0,3,39	0/0:6,0:6:15:0,15,225	0/0:5,0:5:15:0,15,174	0/0:3,0:3:9:0,9,114	0/0:1,0:1:3:0,3,37	1/1:0,2:2:6:75,6,0	./.:0,0:0:0:0,0,0	0/0:8,0:8:18:0,18,270	0/0:2,0:2:3:0,3,45	1/1:0,7:7:21:261,21,0	1/1:0,3:3:9:112,9,0	1/1:0,3:3:9:112,9,0	0/0:12,0:12:36:0,36,411	0/0:3,0:3:9:0,9,109	0/0:4,0:4:12:0,12,152	0/0:1,0:1:3:0,3,37	0/0:6,0:6:18:0,18,199	0/0:1,0:1:3:0,3,37	1/1:0,2:2:6:75,6,0	0/0:3,0:3:9:0,9,120	0/0:3,0:3:9:0,9,103	0/0:7,0:7:21:0,21,266	0/0:6,0:6:18:0,18,228	0/0:3,0:3:9:0,9,81	0/0:2,0:2:3:0,3,45	./.:0,0:0:0:0,0,0	0/0:9,0:9:27:0,27,276	0/0:6,0:6:18:0,18,194	0/0:3,0:3:9:0,9,77	0/0:11,0:11:30:0,30,450	0/0:1,0:1:3:0,3,40	0/0:12,0:12:36:0,36,386	./.:1,0:1:0:0,0,0	0/1:1,3:4:25:100,0,25	1/1:0,4:4:12:150,12,0	0/0:6,0:6:18:0,18,243	0/0:6,0:6:18:0,18,202	0/0:6,0:6:18:0,18,192	0/0:6,0:6:18:0,18,206	1/1:0,4:4:12:150,12,0	1/1:0,2:2:6:75,6,0	0/0:2,0:2:6:0,6,78	0/0:4,0:4:12:0,12,149	1/1:0,3:3:9:112,9,0	1/1:0,3:3:9:112,9,0	0/0:3,0:3:9:0,9,114
Chr5	8956465	.	G	A	184.4	.	AC=5;AF=0.052;AN=96;BaseQRankSum=-1.383e+00;DP=229;ExcessHet=0.0000;FS=0.000;InbreedingCoeff=0.4470;MLEAC=5;MLEAF=0.052;MQ=60.00;MQRankSum=0.00;QD=23.05;ReadPosRankSum=0.674;SOR=1.329	GT:AD:DP:GQ:PL	./.:0,0:0:0:0,0,0	./.:0,0:0:0:0,0,0	0/0:3,0:3:9:0,9,118	0/0:9,0:9:27:0,27,373	0/0:7,0:7:18:0,18,270	0/0:1,0:1:3:0,3,37	./.:0,0:0:0:0,0,0	0/0:3,0:3:9:0,9,114	0/0:4,0:4:0:0,0,85	./.:1,0:1:0:0,0,0	0/0:11,0:11:33:0,33,406	./.:1,0:1:0:0,0,0	0/0:3,0:3:9:0,9,113	0/0:4,0:4:12:0,12,151	0/0:5,0:5:15:0,15,192	./.:0,0:0:0:0,0,0	0/0:3,0:3:6:0,6,90	0/0:6,0:6:18:0,18,206	0/0:2,0:2:6:0,6,47	./.:1,0:1:0:0,0,0	0/0:2,0:2:6:0,6,67	0/0:3,0:3:9:0,9,110	0/0:6,0:6:15:0,15,225	./.:0,0:0:0:0,0,0	0/0:4,0:4:12:0,12,144	./.:1,0:1:0:0,0,0	./.:0,0:0:0:0,0,0	./.:1,0:1:0:0,0,0	0/0:3,0:3:9:0,9,102	0/0:3,0:3:9:0,9,97	0/0:4,0:4:12:0,12,145	0/0:1,0:1:3:0,3,36	1/1:0,2:2:6:79,6,0	./.:0,0:0:0:0,0,0	0/0:4,0:4:12:0,12,167	./.:0,0:0:0:0,0,0	./.:1,0:1:0:0,0,0	./.:1,0:1:0:0,0,0	./.:1,0:1:0:0,0,0	0/0:11,0:11:33:0,33,407	0/0:4,0:4:12:0,12,123	0/0:3,0:3:9:0,9,109	0/0:2,0:2:6:0,6,49	0/0:8,0:8:21:0,21,315	0/0:2,0:2:6:0,6,49	./.:0,0:0:0:0,0,0	0/0:4,0:4:12:0,12,153	0/0:5,0:5:15:0,15,182	0/0:2,0:2:6:0,6,77	0/0:6,0:6:18:0,18,190	0/0:1,0:1:3:0,3,31	0/0:2,0:2:6:0,6,73	./.:0,0:0:0:0,0,0	0/0:9,0:9:21:0,21,315	0/0:2,0:2:6:0,6,73	0/0:4,0:4:12:0,12,126	0/0:14,0:14:39:0,39,585	./.:0,0:0:0:0,0,0	0/0:4,0:4:12:0,12,160	./.:0,0:0:0:0,0,0	0/1:2,2:4:63:63,0,70	./.:1,0:1:0:0,0,0	0/0:8,0:8:21:0,21,315	0/0:4,0:4:12:0,12,124	0/0:4,0:4:12:0,12,110	0/0:7,0:7:18:0,18,270	1/1:0,2:2:6:79,6,0	./.:0,0:0:0:0,0,0	./.:1,0:1:0:0,0,0	0/0:3,0:3:9:0,9,115	./.:1,0:1:0:0,0,0	./.:0,0:0:0:0,0,0	0/0:5,0:5:15:0,15,160
Chr5	8956489	.	T	C	60.13	.	AC=2;AF=0.021;AN=94;DP=210;ExcessHet=0.0000;FS=0.000;InbreedingCoeff=0.4567;MLEAC=2;MLEAF=0.021;MQ=60.00;QD=30.06;SOR=0.693	GT:AD:DP:GQ:PL	1/1:0,2:2:6:79,6,0	./.:0,0:0:0:0,0,0	0/0:5,0:5:15:0,15,153	0/0:12,0:12:36:0,36,438	0/0:7,0:7:21:0,21,266	0/0:1,0:1:3:0,3,37	./.:0,0:0:0:0,0,0	0/0:3,0:3:9:0,9,114	0/0:3,0:3:9:0,9,119	./.:0,0:0:0:0,0,0	0/0:9,0:9:27:0,27,350	./.:0,0:0:0:0,0,0	0/0:2,0:2:6:0,6,74	0/0:4,0:4:12:0,12,151	0/0:4,0:4:12:0,12,148	./.:0,0:0:0:0,0,0	0/0:3,0:3:9:0,9,92	0/0:5,0:5:15:0,15,150	0/0:2,0:2:6:0,6,47	./.:0,0:0:0:0,0,0	0/0:3,0:3:9:0,9,99	0/0:3,0:3:9:0,9,110	0/0:6,0:6:18:0,18,219	./.:0,0:0:0:0,0,0	0/0:5,0:5:15:0,15,164	./.:0,0:0:0:0,0,0	./.:0,0:0:0:0,0,0	./.:0,0:0:0:0,0,0	0/0:3,0:3:9:0,9,102	0/0:3,0:3:9:0,9,97	0/0:4,0:4:12:0,12,145	0/0:1,0:1:3:0,3,36	./.:0,0:0:0:0,0,0	./.:0,0:0:0:0,0,0	0/0:2,0:2:6:0,6,81	./.:0,0:0:0:0,0,0	./.:0,0:0:0:0,0,0	./.:0,0:0:0:0,0,0	./.:0,0:0:0:0,0,0	0/0:12,0:12:36:0,36,420	0/0:4,0:4:12:0,12,123	0/0:2,0:2:6:0,6,77	0/0:1,0:1:3:0,3,37	0/0:6,0:6:18:0,18,203	0/0:3,0:3:9:0,9,84	./.:0,0:0:0:0,0,0	0/0:4,0:4:12:0,12,153	0/0:4,0:4:12:0,12,135	0/0:2,0:2:6:0,6,77	0/0:6,0:6:18:0,18,190	0/0:1,0:1:3:0,3,31	0/0:3,0:3:9:0,9,102	./.:1,0:1:0:0,0,0	0/0:7,0:7:21:0,21,238	0/0:2,0:2:6:0,6,73	0/0:3,0:3:9:0,9,114	0/0:11,0:11:33:0,33,392	./.:0,0:0:0:0,0,0	0/0:6,0:6:18:0,18,222	./.:1,0:1:0:0,0,0	0/0:3,0:3:0:0,0,60	./.:0,0:0:0:0,0,0	0/0:7,0:7:21:0,21,223	0/0:3,0:3:9:0,9,117	0/0:4,0:4:12:0,12,110	0/0:6,0:6:18:0,18,158	./.:1,0:1:0:0,0,0	./.:0,0:0:0:0,0,0	./.:0,0:0:0:0,0,0	0/0:6,0:6:18:0,18,210	./.:1,0:1:0:0,0,0	./.:1,0:1:0:0,0,0	0/0:5,0:5:15:0,15,160
Chr5	8956560	.	G	A	1389.89	.	AC=25;AF=0.223;AN=112;BaseQRankSum=0.00;DP=223;ExcessHet=0.0000;FS=12.231;InbreedingCoeff=0.5681;MLEAC=27;MLEAF=0.241;MQ=60.00;MQRankSum=0.00;QD=30.97;ReadPosRankSum=1.38;SOR=1.886	GT:AD:DP:GQ:PL	./.:0,0:0:0:0,0,0	./.:0,0:0:0:0,0,0	0/0:3,0:3:9:0,9,97	0/0:9,0:9:27:0,27,338	0/0:6,0:6:18:0,18,204	0/0:1,0:1:3:0,3,37	1/1:0,2:2:6:76,6,0	0/0:1,0:1:3:0,3,35	0/0:2,0:2:0:0,0,3	./.:1,0:1:0:0,0,0	0/0:7,0:7:18:0,18,270	./.:0,0:0:0:0,0,0	0/0:2,0:2:6:0,6,57	0/0:2,0:2:6:0,6,74	0/0:6,0:6:18:0,18,204	1/1:0,3:3:9:123,9,0	0/0:3,0:3:9:0,9,95	0/0:2,0:2:6:0,6,74	0/0:1,0:1:3:0,3,37	./.:0,0:0:0:0,0,0	0/0:3,0:3:9:0,9,99	./.:0,0:0:0:0,0,0	0/0:4,0:4:12:0,12,119	./.:1,0:1:0:0,0,0	0/0:5,0:5:15:0,15,161	./.:1,0:1:0:0,0,0	./.:0,0:0:0:0,0,0	./.:1,0:1:0:0,0,0	0/0:3,0:3:9:0,9,100	0/0:4,0:4:12:0,12,144	0/0:3,0:3:9:0,9,115	0/0:1,0:1:3:0,3,36	1/1:0,2:2:6:77,6,0	1/1:0,3:3:9:118,9,0	0/0:5,0:5:15:0,15,144	./.:0,0:0:0:0,0,0	1/1:0,2:2:6:83,6,0	1/1:0,5:5:15:208,15,0	1/1:0,5:5:15:200,15,0	0/0:7,0:7:21:0,21,294	0/0:2,0:2:6:0,6,75	0/0:2,0:2:6:0,6,75	0/0:2,0:2:6:0,6,75	0/0:5,0:5:15:0,15,187	0/0:4,0:4:12:0,12,127	1/1:0,2:2:6:79,6,0	0/0:3,0:3:9:0,9,86	0/0:5,0:5:15:0,15,184	0/0:3,0:3:9:0,9,101	0/0:4,0:4:12:0,12,147	./.:0,0:0:0:0,0,0	0/0:4,0:4:9:0,9,135	1/1:0,2:2:6:82,6,0	0/0:4,0:4:12:0,12,151	0/0:1,0:1:3:0,3,37	0/0:3,0:3:9:0,9,116	0/0:8,0:8:24:0,24,318	./.:1,0:1:0:0,0,0	0/0:3,0:3:9:0,9,93	./.:0,0:0:0:0,0,0	0/1:2,2:4:50:64,0,50	./.:0,0:0:0:0,0,0	0/0:7,0:7:21:0,21,252	0/0:2,0:2:6:0,6,76	0/0:3,0:3:9:0,9,110	0/0:5,0:5:15:0,15,168	./.:0,0:0:0:0,0,0	1/1:0,3:3:9:124,9,0	1/1:0,4:4:12:159,12,0	0/0:8,0:8:24:0,24,264	./.:1,0:1:0:0,0,0	1/1:0,2:2:6:78,6,0	0/0:4,0:4:12:0,12,153
Chr5	8956604	.	G	A	5243.93	.	AC=70;AF=0.745;AN=94;DP=186;ExcessHet=0.0000;FS=0.000;InbreedingCoeff=0.5070;MLEAC=112;MLEAF=1.00;MQ=60.00;QD=32.89;SOR=0.965	GT:AD:DP:GQ:PL	./.:0,0:0:0:0,0,0	./.:0,0:0:0:0,0,0	1/1:0,4:4:12:165,12,0	1/1:0,6:6:18:241,18,0	1/1:0,4:4:12:165,12,0	./.:1,0:1:0:0,0,0	0/0:1,0:1:3:0,3,33	./.:1,0:1:0:0,0,0	1/1:0,2:2:6:82,6,0	./.:0,0:0:0:0,0,0	1/1:0,5:5:15:206,15,0	./.:0,0:0:0:0,0,0	1/1:0,3:3:9:122,9,0	1/1:0,2:2:6:81,6,0	1/1:0,5:5:15:199,15,0	0/0:2,0:2:6:0,6,60	./.:1,0:1:0:0,0,0	1/1:0,2:2:6:84,6,0	./.:0,0:0:0:0,0,0	./.:0,0:0:0:0,0,0	./.:0,0:0:0:0,0,0	1/1:0,2:2:6:82,6,0	1/1:0,2:2:6:82,6,0	./.:0,0:0:0:0,0,0	1/1:0,4:4:12:162,12,0	./.:0,0:0:0:0,0,0	./.:0,0:0:0:0,0,0	0/0:2,0:2:6:0,6,74	1/1:0,3:3:9:117,9,0	1/1:0,3:3:9:123,9,0	1/1:0,2:2:6:81,6,0	./.:0,0:0:0:0,0,0	0/0:1,0:1:3:0,3,36	./.:0,0:0:0:0,0,0	1/1:0,2:2:6:82,6,0	./.:0,0:0:0:0,0,0	./.:0,0:0:0:0,0,0	0/0:1,0:1:3:0,3,38	0/0:1,0:1:3:0,3,37	1/1:0,7:7:21:285,21,0	1/1:0,2:2:6:79,6,0	1/1:0,2:2:6:81,6,0	./.:1,0:1:0:0,0,0	1/1:0,3:3:9:122,9,0	./.:1,0:1:0:0,0,0	0/0:2,0:2:6:0,6,80	./.:1,0:1:0:0,0,0	1/1:0,3:3:9:112,9,0	1/1:0,4:4:12:164,12,0	1/1:0,5:5:15:199,15,0	./.:0,0:0:0:0,0,0	1/1:0,3:3:9:114,9,0	0/0:1,0:1:3:0,3,18	1/1:0,3:3:9:122,9,0	1/1:0,2:2:6:80,6,0	1/1:0,3:3:9:122,9,0	1/1:0,2:2:6:82,6,0	0/0:1,0:1:3:0,3,38	1/1:0,4:4:12:164,12,0	0/0:1,0:1:3:0,3,37	./.:1,0:1:0:0,0,0	./.:0,0:0:0:0,0,0	1/1:0,5:5:15:201,15,0	1/1:0,3:3:9:122,9,0	1/1:0,2:2:6:80,6,0	1/1:0,2:2:6:81,6,0	0/0:1,0:1:3:0,3,34	./.:0,0:0:0:0,0,0	./.:0,0:0:0:0,0,0	1/1:0,4:4:12:159,12,0	0/0:2,0:2:6:0,6,74	./.:0,0:0:0:0,0,0	1/1:0,4:4:12:159,12,0
Chr5	8956626	.	A	C	371.88	.	AC=10;AF=0.100;AN=100;DP=166;ExcessHet=0.0000;FS=0.000;InbreedingCoeff=0.4471;MLEAC=10;MLEAF=0.100;MQ=60.00;QD=33.81;SOR=3.442	GT:AD:DP:GQ:PL	./.:0,0:0:0:0,0,0	./.:0,0:0:0:0,0,0	0/0:3,0:3:6:0,6,90	0/0:5,0:5:12:0,12,180	0/0:4,0:4:12:0,12,153	0/0:1,0:1:3:0,3,37	./.:1,0:1:0:0,0,0	0/0:2,0:2:6:0,6,83	0/0:3,0:3:9:0,9,97	./.:0,0:0:0:0,0,0	0/0:5,0:5:15:0,15,191	./.:0,0:0:0:0,0,0	0/0:3,0:3:9:0,9,110	0/0:3,0:3:9:0,9,115	0/0:5,0:5:15:0,15,180	1/1:0,2:2:6:50,6,0	0/0:1,0:1:3:0,3,36	0/0:1,0:1:3:0,3,37	0/0:1,0:1:3:0,3,33	0/0:1,0:1:3:0,3,33	0/0:1,0:1:3:0,3,31	0/0:2,0:2:6:0,6,76	0/0:2,0:2:6:0,6,49	./.:0,0:0:0:0,0,0	0/0:2,0:2:6:0,6,71	./.:0,0:0:0:0,0,0	./.:0,0:0:0:0,0,0	1/1:0,2:2:6:82,6,0	0/0:2,0:2:6:0,6,72	0/0:4,0:4:12:0,12,151	0/0:1,0:1:3:0,3,34	./.:0,0:0:0:0,0,0	./.:1,0:1:0:0,0,0	./.:0,0:0:0:0,0,0	0/0:4,0:4:12:0,12,148	./.:0,0:0:0:0,0,0	./.:0,0:0:0:0,0,0	./.:1,0:1:0:0,0,0	./.:1,0:1:0:0,0,0	0/0:7,0:7:18:0,18,270	0/0:1,0:1:3:0,3,37	0/0:4,0:4:12:0,12,148	0/0:1,0:1:3:0,3,23	0/0:2,0:2:6:0,6,75	0/0:3,0:3:9:0,9,84	1/1:0,3:3:9:126,9,0	0/0:1,0:1:3:0,3,36	0/0:5,0:5:15:0,15,174	0/0:4,0:4:12:0,12,148	0/0:6,0:6:18:0,18,204	0/0:1,0:1:3:0,3,32	0/0:3,0:3:9:0,9,104	1/1:0,2:2:6:83,6,0	0/0:5,0:5:15:0,15,172	0/0:3,0:3:9:0,9,86	0/0:5,0:5:15:0,15,130	0/0:2,0:2:6:0,6,77	./.:1,0:1:0:0,0,0	0/0:4,0:4:9:0,9,135	./.:1,0:1:0:0,0,0	0/0:1,0:1:3:0,3,21	./.:0,0:0:0:0,0,0	0/0:5,0:5:15:0,15,166	0/0:3,0:3:9:0,9,110	0/0:2,0:2:6:0,6,72	./.:0,0:0:0:0,0,0	./.:1,0:1:0:0,0,0	./.:0,0:0:0:0,0,0	./.:0,0:0:0:0,0,0	0/0:5,0:5:15:0,15,186	1/1:0,2:2:6:85,6,0	./.:0,0:0:0:0,0,0	0/0:5,0:5:15:0,15,188
Chr5	8956785	.	A	G	880.18	.	AC=18;AF=0.161;AN=112;BaseQRankSum=1.38;DP=245;ExcessHet=0.0000;FS=39.829;InbreedingCoeff=0.4356;MLEAC=19;MLEAF=0.170;MQ=60.00;MQRankSum=0.00;QD=27.51;ReadPosRankSum=1.38;SOR=3.499	GT:AD:DP:GQ:PL	1/1:0,3:3:9:126,9,0	./.:0,0:0:0:0,0,0	0/0:7,0:7:21:0,21,203	0/0:7,0:7:21:0,21,274	0/0:9,0:9:27:0,27,283	0/0:3,0:3:9:0,9,67	1/1:0,3:3:9:125,9,0	0/0:6,0:6:0:0,0,162	0/0:5,0:5:0:0,0,120	./.:1,0:1:0:0,0,0	0/0:5,0:5:9:0,9,135	./.:0,0:0:0:0,0,0	0/0:6,0:6:18:0,18,170	0/0:5,0:5:15:0,15,182	0/0:3,0:3:9:0,9,98	1/1:0,2:2:6:77,6,0	0/0:4,0:4:12:0,12,109	0/0:2,0:2:6:0,6,49	0/0:1,0:1:3:0,3,34	0/0:2,0:2:6:0,6,77	0/0:2,0:2:6:0,6,55	0/0:2,0:2:6:0,6,52	0/0:5,0:5:15:0,15,170	./.:0,0:0:0:0,0,0	0/0:2,0:2:6:0,6,56	./.:0,0:0:0:0,0,0	./.:1,0:1:0:0,0,0	./.:0,0:0:0:0,0,0	0/0:7,0:7:21:0,21,237	0/0:8,0:8:18:0,18,270	0/0:5,0:5:15:0,15,146	./.:0,0:0:0:0,0,0	./.:2,0:2:0:0,0,0	./.:0,0:0:0:0,0,0	0/0:1,0:1:3:0,3,32	./.:0,0:0:0:0,0,0	./.:0,0:0:0:0,0,0	0/1:3,2:5:69:69,0,99	1/1:0,2:2:6:51,6,0	0/0:4,0:4:12:0,12,152	0/0:2,0:2:6:0,6,71	0/0:6,0:6:18:0,18,218	0/0:1,0:1:3:0,3,18	0/0:2,0:2:6:0,6,54	0/0:5,0:5:15:0,15,146	0/1:2,2:4:58:74,0,58	0/0:2,0:2:6:0,6,74	0/0:4,0:4:12:0,12,129	0/0:3,0:3:9:0,9,113	0/0:5,0:5:15:0,15,168	0/0:2,0:2:6:0,6,57	0/0:5,0:5:15:0,15,179	./.:1,0:1:0:0,0,0	0/0:6,0:6:18:0,18,216	0/0:4,0:4:9:0,9,135	0/0:3,0:3:9:0,9,101	0/0:6,0:6:18:0,18,227	./.:1,0:1:0:0,0,0	0/0:10,0:10:30:0,30,321	./.:0,0:0:0:0,0,0	0/1:1,2:3:31:74,0,31	./.:0,0:0:0:0,0,0	0/0:8,0:8:21:0,21,315	0/0:2,0:2:6:0,6,72	0/0:6,0:6:18:0,18,198	0/0:3,0:3:9:0,9,83	1/1:0,3:3:9:118,9,0	0/1:1,2:3:30:77,0,30	./.:1,0:1:0:0,0,0	0/0:3,0:3:9:0,9,107	1/1:0,2:2:6:84,6,0	1/1:0,2:2:6:80,6,0	0/0:6,0:6:18:0,18,225
Chr5	8956827	.	G	A	375.45	.	AC=9;AF=0.090;AN=100;BaseQRankSum=-1.383e+00;DP=210;ExcessHet=0.0000;FS=4.228;InbreedingCoeff=0.4658;MLEAC=9;MLEAF=0.090;MQ=60.00;MQRankSum=0.00;QD=26.82;ReadPosRankSum=0.00;SOR=2.670	GT:AD:DP:GQ:PL	1/1:0,2:2:6:75,6,0	./.:0,0:0:0:0,0,0	0/0:8,0:8:24:0,24,272	0/0:7,0:7:21:0,21,232	0/0:7,0:7:21:0,21,243	0/0:2,0:2:6:0,6,80	./.:0,0:0:0:0,0,0	0/0:7,0:7:0:0,0,181	0/0:7,0:7:0:0,0,179	./.:0,0:0:0:0,0,0	0/0:6,0:6:18:0,18,205	1/1:0,3:3:9:110,9,0	0/0:6,0:6:18:0,18,172	0/0:4,0:4:12:0,12,155	0/0:3,0:3:9:0,9,100	./.:0,0:0:0:0,0,0	0/0:3,0:3:9:0,9,112	0/0:2,0:2:6:0,6,72	0/0:1,0:1:3:0,3,34	0/1:2,2:4:59:59,0,73	0/0:2,0:2:6:0,6,57	0/0:3,0:3:9:0,9,89	0/0:5,0:5:15:0,15,191	./.:0,0:0:0:0,0,0	0/0:2,0:2:6:0,6,56	./.:0,0:0:0:0,0,0	./.:0,0:0:0:0,0,0	./.:0,0:0:0:0,0,0	0/0:5,0:5:15:0,15,182	0/0:6,0:6:18:0,18,225	0/0:3,0:3:9:0,9,82	./.:0,0:0:0:0,0,0	1/1:0,2:2:6:73,6,0	./.:0,0:0:0:0,0,0	0/0:1,0:1:3:0,3,32	./.:0,0:0:0:0,0,0	./.:0,0:0:0:0,0,0	./.:0,0:0:0:0,0,0	./.:0,0:0:0:0,0,0	0/0:3,0:3:9:0,9,110	0/0:4,0:4:12:0,12,142	0/0:7,0:7:21:0,21,276	0/0:1,0:1:3:0,3,18	0/0:3,0:3:9:0,9,89	0/0:4,0:4:12:0,12,164	./.:0,0:0:0:0,0,0	0/0:3,0:3:9:0,9,87	0/0:4,0:4:12:0,12,129	0/0:3,0:3:9:0,9,104	0/0:6,0:6:18:0,18,201	0/0:2,0:2:6:0,6,65	0/0:5,0:5:15:0,15,165	1/1:0,3:3:9:113,9,0	0/0:6,0:6:18:0,18,189	0/0:4,0:4:12:0,12,140	0/0:3,0:3:9:0,9,101	0/0:6,0:6:18:0,18,178	./.:0,0:0:0:0,0,0	0/0:9,0:9:27:0,27,352	./.:0,0:0:0:0,0,0	0/0:2,0:2:0:0,0,4	./.:0,0:0:0:0,0,0	0/0:6,0:6:18:0,18,180	0/0:2,0:2:6:0,6,72	0/0:3,0:3:9:0,9,100	0/0:4,0:4:12:0,12,161	./.:0,0:0:0:0,0,0	./.:0,0:0:0:0,0,0	./.:0,0:0:0:0,0,0	0/0:2,0:2:6:0,6,77	./.:0,0:0:0:0,0,0	./.:0,0:0:0:0,0,0	0/0:7,0:7:21:0,21,242
Chr5	8956893	.	T	C	60.23	.	AC=2;AF=0.022;AN=90;DP=197;ExcessHet=0.0000;FS=0.000;InbreedingCoeff=0.4396;MLEAC=2;MLEAF=0.022;MQ=60.00;QD=30.11;SOR=2.303	GT:AD:DP:GQ:PL	./.:0,0:0:0:0,0,0	./.:0,0:0:0:0,0,0	0/0:4,0:4:9:0,9,135	0/0:4,0:4:12:0,12,152	0/0:9,0:9:27:0,27,320	0/0:1,0:1:3:0,3,34	./.:0,0:0:0:0,0,0	0/0:6,0:6:18:0,18,200	0/0:5,0:5:12:0,12,180	./.:1,0:1:0:0,0,0	0/0:5,0:5:15:0,15,184	1/1:0,2:2:6:78,6,0	0/0:6,0:6:15:0,15,225	0/0:6,0:6:18:0,18,216	0/0:5,0:5:15:0,15,172	./.:0,0:0:0:0,0,0	0/0:3,0:3:9:0,9,110	0/0:1,0:1:3:0,3,38	./.:0,0:0:0:0,0,0	0/0:2,0:2:0:0,0,2	0/0:3,0:3:9:0,9,103	0/0:6,0:6:18:0,18,185	0/0:6,0:6:18:0,18,231	./.:0,0:0:0:0,0,0	0/0:1,0:1:3:0,3,37	./.:1,0:1:0:0,0,0	./.:0,0:0:0:0,0,0	./.:0,0:0:0:0,0,0	0/0:5,0:5:0:0,0,115	0/0:6,0:6:15:0,15,225	0/0:1,0:1:3:0,3,35	./.:0,0:0:0:0,0,0	./.:1,0:1:0:0,0,0	./.:0,0:0:0:0,0,0	0/0:3,0:3:9:0,9,114	./.:0,0:0:0:0,0,0	./.:1,0:1:0:0,0,0	./.:0,0:0:0:0,0,0	./.:1,0:1:0:0,0,0	0/0:2,0:2:6:0,6,76	0/0:3,0:3:9:0,9,98	0/0:9,0:9:27:0,27,353	./.:0,0:0:0:0,0,0	0/0:2,0:2:6:0,6,61	0/0:2,0:2:6:0,6,63	./.:1,0:1:0:0,0,0	0/0:3,0:3:9:0,9,73	0/0:1,0:1:3:0,3,36	0/0:3,0:3:9:0,9,114	0/0:7,0:7:21:0,21,268	0/0:2,0:2:6:0,6,65	0/0:4,0:4:12:0,12,140	./.:0,0:0:0:0,0,0	0/0:9,0:9:27:0,27,289	0/0:6,0:6:18:0,18,216	0/0:1,0:1:3:0,3,40	0/0:4,0:4:12:0,12,144	./.:0,0:0:0:0,0,0	0/0:8,0:8:21:0,21,315	./.:0,0:0:0:0,0,0	0/0:3,0:3:6:0,6,90	./.:1,0:1:0:0,0,0	0/0:9,0:9:27:0,27,297	0/0:3,0:3:9:0,9,102	0/0:3,0:3:9:0,9,118	0/0:5,0:5:12:0,12,180	./.:0,0:0:0:0,0,0	./.:1,0:1:0:0,0,0	./.:0,0:0:0:0,0,0	0/0:2,0:2:6:0,6,75	./.:0,0:0:0:0,0,0	./.:0,0:0:0:0,0,0	0/0:5,0:5:15:0,15,168
Chr5	8956933	.	A	G	2449.6	.	AC=35;AF=0.302;AN=116;BaseQRankSum=0.363;DP=310;ExcessHet=0.0000;FS=67.048;InbreedingCoeff=0.5636;MLEAC=40;MLEAF=0.345;MQ=60.00;MQRankSum=0.00;QD=31.01;ReadPosRankSum=0.105;SOR=8.409	GT:AD:DP:GQ:PL	1/1:0,4:4:12:159,12,0	1/1:0,2:2:6:80,6,0	0/0:5,0:5:15:0,15,194	0/0:3,0:3:9:0,9,112	0/0:10,0:10:30:0,30,361	0/0:1,0:1:3:0,3,34	./.:1,0:1:0:0,0,0	0/1:7,3:10:93:93,0,225	0/1:3,3:6:72:100,0,72	1/1:0,2:2:6:78,6,0	0/0:5,0:5:15:0,15,184	./.:1,0:1:0:0,0,0	0/0:4,0:4:12:0,12,146	0/0:5,0:5:15:0,15,181	0/0:4,0:4:12:0,12,115	./.:1,0:1:0:0,0,0	0/0:6,0:6:18:0,18,199	0/0:2,0:2:6:0,6,49	./.:0,0:0:0:0,0,0	0/0:2,0:2:0:0,0,24	0/0:5,0:5:15:0,15,157	0/0:6,0:6:18:0,18,185	0/0:6,0:6:18:0,18,203	./.:0,0:0:0:0,0,0	./.:0,0:0:0:0,0,0	1/1:0,2:2:6:81,6,0	./.:0,0:0:0:0,0,0	1/1:0,3:3:9:111,9,0	0/0:6,0:6:0:0,0,158	0/0:4,0:4:12:0,12,150	0/0:1,0:1:3:0,3,35	./.:0,0:0:0:0,0,0	./.:1,0:1:0:0,0,0	1/1:0,4:4:12:156,12,0	0/0:4,0:4:12:0,12,153	./.:1,0:1:0:0,0,0	1/1:0,9:9:27:355,27,0	1/1:0,5:5:15:198,15,0	1/1:0,8:8:24:289,24,0	0/0:2,0:2:6:0,6,76	0/0:4,0:4:12:0,12,144	0/0:7,0:7:21:0,21,262	./.:0,0:0:0:0,0,0	0/0:3,0:3:9:0,9,80	0/0:1,0:1:3:0,3,38	1/1:0,3:3:9:119,9,0	0/0:2,0:2:6:0,6,77	0/0:1,0:1:3:0,3,36	0/0:4,0:4:12:0,12,147	0/0:7,0:7:15:0,15,225	0/0:2,0:2:3:0,3,45	0/0:5,0:5:15:0,15,168	1/1:0,2:2:6:80,6,0	0/0:7,0:7:18:0,18,270	0/0:5,0:5:12:0,12,180	./.:0,0:0:0:0,0,0	0/0:3,0:3:9:0,9,112	./.:0,0:0:0:0,0,0	0/0:5,0:5:15:0,15,194	./.:1,0:1:0:0,0,0	0/1:3,2:5:64:64,0,105	1/1:0,2:2:6:74,6,0	0/0:6,0:6:18:0,18,182	0/0:3,0:3:9:0,9,102	0/0:2,0:2:6:0,6,74	0/0:7,0:7:18:0,18,270	1/1:0,3:3:9:117,9,0	1/1:0,2:2:6:81,6,0	1/1:0,4:4:12:154,12,0	0/0:2,0:2:6:0,6,75	./.:1,0:1:0:0,0,0	1/1:0,3:3:9:117,9,0	0/0:6,0:6:18:0,18,194
Chr5	8956960	.	G	A	933.9	.	AC=17;AF=0.170;AN=100;BaseQRankSum=-1.645e+00;DP=303;ExcessHet=0.0000;FS=2.780;InbreedingCoeff=0.5190;MLEAC=20;MLEAF=0.200;MQ=60.00;MQRankSum=0.00;QD=33.35;ReadPosRankSum=-1.036e+00;SOR=0.940	GT:AD:DP:GQ:PL	./.:1,0:1:0:0,0,0	./.:0,0:0:0:0,0,0	0/0:6,0:6:18:0,18,232	0/0:2,0:2:6:0,6,60	0/0:12,0:12:36:0,36,410	0/0:1,0:1:3:0,3,34	./.:1,0:1:0:0,0,0	0/0:5,0:5:9:0,9,135	0/0:6,0:6:0:0,0,109	./.:0,0:0:0:0,0,0	0/0:5,0:5:9:0,9,135	1/1:0,3:3:9:119,9,0	0/0:4,0:4:12:0,12,146	0/0:6,0:6:18:0,18,189	0/0:3,0:3:9:0,9,113	./.:1,0:1:0:0,0,0	0/0:7,0:7:21:0,21,224	0/0:1,0:1:3:0,3,37	./.:0,0:0:0:0,0,0	0/0:2,0:2:0:0,0,2	0/0:6,0:6:18:0,18,178	0/0:5,0:5:9:0,9,135	0/0:5,0:5:12:0,12,180	./.:0,0:0:0:0,0,0	./.:0,0:0:0:0,0,0	./.:1,0:1:0:0,0,0	./.:0,0:0:0:0,0,0	./.:1,0:1:0:0,0,0	0/0:4,0:4:12:0,12,162	0/0:7,0:7:21:0,21,248	0/0:1,0:1:3:0,3,35	./.:0,0:0:0:0,0,0	1/1:0,3:3:9:119,9,0	./.:0,0:0:0:0,0,0	0/0:6,0:6:18:0,18,176	./.:0,0:0:0:0,0,0	1/1:0,3:3:9:123,9,0	1/1:0,5:5:15:207,15,0	./.:1,0:1:0:0,0,0	./.:0,0:0:0:0,0,0	0/0:5,0:5:15:0,15,208	0/0:9,0:9:24:0,24,360	./.:0,0:0:0:0,0,0	0/0:3,0:3:9:0,9,80	0/0:2,0:2:6:0,6,76	1/1:0,2:2:6:83,6,0	0/0:1,0:1:3:0,3,38	0/0:2,0:2:6:0,6,67	0/0:5,0:5:12:0,12,180	0/0:5,0:5:15:0,15,161	0/0:2,0:2:6:0,6,65	0/0:7,0:7:21:0,21,240	./.:1,0:1:0:0,0,0	0/0:3,0:3:9:0,9,112	0/0:2,0:2:6:0,6,74	0/0:1,0:1:3:0,3,21	0/0:4,0:4:12:0,12,148	./.:1,0:1:0:0,0,0	0/0:6,0:6:15:0,15,225	./.:0,0:0:0:0,0,0	0/1:3,2:5:64:64,0,107	./.:1,0:1:0:0,0,0	0/0:7,0:7:21:0,21,221	0/0:4,0:4:12:0,12,125	0/0:3,0:3:9:0,9,113	0/0:5,0:5:15:0,15,191	1/1:0,2:2:6:80,6,0	1/1:0,2:2:6:83,6,0	./.:1,0:1:0:0,0,0	0/0:2,0:2:6:0,6,75	1/1:0,3:3:9:122,9,0	./.:0,0:0:0:0,0,0	0/0:5,0:5:15:0,15,165
Chr5	8957041	.	T	G	2244.51	.	AC=33;AF=0.275;AN=120;BaseQRankSum=0.674;DP=320;ExcessHet=0.0000;FS=19.230;InbreedingCoeff=0.5846;MLEAC=37;MLEAF=0.308;MQ=60.00;MQRankSum=0.00;QD=32.25;ReadPosRankSum=0.524;SOR=2.489	GT:AD:DP:GQ:PL	1/1:0,7:7:21:290,21,0	./.:0,0:0:0:0,0,0	0/0:7,0:7:21:0,21,181	0/0:2,0:2:6:0,6,59	0/0:8,0:8:24:0,24,274	0/0:1,0:1:3:0,3,35	1/1:0,3:3:9:122,9,0	0/0:5,0:5:0:0,0,123	0/0:5,0:5:0:0,0,122	./.:1,0:1:0:0,0,0	0/0:3,0:3:9:0,9,99	./.:1,0:1:0:0,0,0	0/0:2,0:2:6:0,6,78	0/0:7,0:7:21:0,21,242	0/0:1,0:1:3:0,3,32	1/1:0,5:5:15:213,15,0	0/0:3,0:3:9:0,9,94	0/0:3,0:3:9:0,9,112	./.:0,0:0:0:0,0,0	0/0:1,0:1:3:0,3,36	0/0:5,0:5:15:0,15,156	0/0:4,0:4:12:0,12,133	0/0:5,0:5:15:0,15,161	1/1:0,3:3:9:127,9,0	0/0:1,0:1:3:0,3,35	1/1:0,3:3:9:126,9,0	./.:0,0:0:0:0,0,0	1/1:0,3:3:9:120,9,0	0/0:2,0:2:6:0,6,77	0/0:3,0:3:9:0,9,96	0/0:1,0:1:3:0,3,34	./.:0,0:0:0:0,0,0	1/1:0,3:3:9:124,9,0	1/1:0,2:2:6:83,6,0	0/0:3,0:3:9:0,9,111	./.:1,0:1:0:0,0,0	1/1:0,3:3:9:127,9,0	1/1:0,3:3:9:130,9,0	1/1:0,2:2:6:82,6,0	0/0:2,0:2:6:0,6,72	0/0:9,0:9:27:0,27,282	0/0:4,0:4:12:0,12,151	./.:0,0:0:0:0,0,0	0/0:3,0:3:0:0,0,38	0/0:4,0:4:12:0,12,87	1/1:0,2:2:6:84,6,0	0/0:3,0:3:9:0,9,110	0/0:2,0:2:6:0,6,67	0/0:2,0:2:6:0,6,74	0/0:3,0:3:9:0,9,115	0/0:3,0:3:9:0,9,83	0/0:8,0:8:24:0,24,262	1/1:0,2:2:6:82,6,0	0/0:3,0:3:9:0,9,111	0/0:5,0:5:15:0,15,174	0/0:1,0:1:3:0,3,21	0/0:2,0:2:6:0,6,54	./.:0,0:0:0:0,0,0	0/0:5,0:5:15:0,15,186	./.:0,0:0:0:0,0,0	0/1:3,2:5:66:66,0,105	./.:2,0:2:0:0,0,0	0/0:6,0:6:18:0,18,199	0/0:5,0:5:15:0,15,178	0/0:5,0:5:15:0,15,155	0/0:9,0:9:27:0,27,289	1/1:0,2:2:6:81,6,0	1/1:0,6:6:18:252,18,0	1/1:0,5:5:15:205,15,0	0/0:3,0:3:9:0,9,103	./.:1,0:1:0:0,0,0	./.:0,0:0:0:0,0,0	0/0:3,0:3:9:0,9,113
Chr5	8957112	.	CA	C	3205.55	.	AC=45;AF=0.375;AN=120;BaseQRankSum=-4.310e-01;DP=223;ExcessHet=0.0000;FS=0.000;InbreedingCoeff=0.5961;MLEAC=55;MLEAF=0.458;MQ=60.00;MQRankSum=0.00;QD=30.53;ReadPosRankSum=0.876;SOR=1.241	GT:AD:DP:GQ:PL	1/1:0,4:4:12:131,12,0	1/1:0,2:2:6:65,6,0	0/0:3,0:3:9:0,9,96	0/0:2,0:2:6:0,6,59	0/0:5,0:5:15:0,15,190	0/0:2,0:2:6:0,6,75	1/1:0,3:3:9:98,9,0	0/0:1,0:1:3:0,3,37	0/1:1,5:6:15:145,0,15	1/1:0,4:4:12:131,12,0	0/0:2,0:2:6:0,6,52	1/1:0,3:3:9:98,9,0	0/0:4,0:4:12:0,12,137	0/0:6,0:6:18:0,18,235	0/0:2,0:2:6:0,6,61	1/1:0,5:5:15:163,15,0	0/0:2,0:2:6:0,6,71	0/0:3,0:3:9:0,9,70	./.:0,0:0:0:0,0,0	0/0:2,0:2:3:0,3,45	0/0:4,0:4:12:0,12,138	0/0:3,0:3:9:0,9,111	0/0:4,0:4:12:0,12,125	1/1:0,2:2:6:65,6,0	0/0:1,0:1:3:0,3,35	./.:1,0:1:0:0,0,0	./.:0,0:0:0:0,0,0	1/1:0,6:6:18:196,18,0	0/1:2,3:5:50:83,0,50	./.:0,0:0:0:0,0,0	0/0:3,0:3:9:0,9,112	./.:0,0:0:0:0,0,0	1/1:0,4:4:12:131,12,0	1/1:0,3:3:9:98,9,0	./.:0,0:0:0:0,0,0	./.:0,0:0:0:0,0,0	1/1:0,8:8:24:261,24,0	1/1:0,3:3:9:98,9,0	1/1:0,4:4:12:131,12,0	0/0:2,0:2:6:0,6,72	0/0:8,0:8:24:0,24,246	0/0:3,0:3:9:0,9,108	./.:0,0:0:0:0,0,0	0/0:1,0:1:3:0,3,37	0/0:2,0:2:6:0,6,49	1/1:0,5:5:15:163,15,0	0/0:5,0:5:15:0,15,168	0/0:2,0:2:6:0,6,49	./.:0,0:0:0:0,0,0	0/0:1,0:1:3:0,3,36	0/0:2,0:2:6:0,6,63	0/0:3,0:3:9:0,9,99	1/1:0,5:5:15:163,15,0	0/0:5,0:5:15:0,15,172	0/0:6,0:6:18:0,18,197	./.:0,0:0:0:0,0,0	0/0:2,0:2:6:0,6,78	./.:1,0:1:0:0,0,0	0/0:3,0:3:9:0,9,87	./.:0,0:0:0:0,0,0	0/1:2,5:7:44:142,0,44	1/1:0,6:6:18:196,18,0	0/0:5,0:5:15:0,15,190	0/0:4,0:4:9:0,9,135	0/0:3,0:3:3:0,3,45	0/0:5,0:5:15:0,15,182	1/1:0,2:2:6:65,6,0	1/1:0,2:2:6:65,6,0	1/1:0,6:6:18:196,18,0	0/0:4,0:4:12:0,12,136	1/1:0,7:7:21:229,21,0	1/1:0,3:3:9:98,9,0	./.:0,0:0:0:0,0,0
Chr5	8957153	.	A	G	746.3	.	AC=15;AF=0.163;AN=92;BaseQRankSum=0.00;DP=147;ExcessHet=0.0000;FS=0.000;InbreedingCoeff=0.3844;MLEAC=20;MLEAF=0.217;MQ=60.00;MQRankSum=0.00;QD=31.10;ReadPosRankSum=0.967;SOR=2.400	GT:AD:DP:GQ:PL	./.:1,0:1:0:0,0,0	./.:1,0:1:0:0,0,0	0/0:3,0:3:9:0,9,96	0/0:1,0:1:3:0,3,16	0/0:2,0:2:6:0,6,76	0/0:2,0:2:6:0,6,55	1/1:0,3:3:9:126,9,0	./.:0,0:0:0:0,0,0	0/1:2,2:4:69:69,0,69	1/1:0,3:3:9:122,9,0	0/0:2,0:2:6:0,6,52	./.:0,0:0:0:0,0,0	0/0:2,0:2:6:0,6,75	0/0:5,0:5:12:0,12,180	0/0:1,0:1:3:0,3,16	./.:1,0:1:0:0,0,0	0/0:2,0:2:6:0,6,75	0/0:3,0:3:6:0,6,90	./.:0,0:0:0:0,0,0	0/0:1,0:1:3:0,3,37	0/0:2,0:2:6:0,6,69	0/0:1,0:1:3:0,3,37	0/0:2,0:2:6:0,6,56	./.:0,0:0:0:0,0,0	0/0:1,0:1:3:0,3,13	./.:0,0:0:0:0,0,0	./.:0,0:0:0:0,0,0	1/1:0,2:2:6:82,6,0	0/1:1,2:3:31:73,0,31	0/0:2,0:2:6:0,6,56	0/0:3,0:3:9:0,9,112	./.:0,0:0:0:0,0,0	./.:0,0:0:0:0,0,0	./.:1,0:1:0:0,0,0	./.:0,0:0:0:0,0,0	./.:0,0:0:0:0,0,0	./.:1,0:1:0:0,0,0	./.:0,0:0:0:0,0,0	./.:1,0:1:0:0,0,0	0/0:2,0:2:6:0,6,72	0/0:6,0:6:18:0,18,189	0/0:4,0:4:12:0,12,150	./.:0,0:0:0:0,0,0	0/0:1,0:1:3:0,3,37	0/0:1,0:1:3:0,3,37	./.:1,0:1:0:0,0,0	0/0:3,0:3:9:0,9,103	0/0:3,0:3:9:0,9,103	./.:0,0:0:0:0,0,0	0/0:2,0:2:6:0,6,60	0/0:1,0:1:3:0,3,32	0/0:2,0:2:6:0,6,66	1/1:0,2:2:6:77,6,0	0/0:5,0:5:15:0,15,158	0/0:4,0:4:12:0,12,122	0/0:1,0:1:3:0,3,36	0/0:2,0:2:6:0,6,74	./.:1,0:1:0:0,0,0	0/0:3,0:3:9:0,9,84	./.:0,0:0:0:0,0,0	0/1:1,2:3:31:68,0,31	1/1:0,2:2:6:83,6,0	0/0:4,0:4:12:0,12,106	0/0:4,0:4:12:0,12,111	0/0:4,0:4:12:0,12,112	0/0:2,0:2:6:0,6,76	./.:0,0:0:0:0,0,0	./.:0,0:0:0:0,0,0	1/1:0,2:2:6:84,6,0	0/0:5,0:5:15:0,15,175	./.:1,0:1:0:0,0,0	./.:1,0:1:0:0,0,0	./.:0,0:0:0:0,0,0
Chr5	8957192	.	T	G	186.75	.	AC=4;AF=0.059;AN=68;DP=92;ExcessHet=0.0000;FS=0.000;InbreedingCoeff=0.3812;MLEAC=6;MLEAF=0.088;MQ=60.00;QD=31.10;SOR=3.611	GT:AD:DP:GQ:PL	./.:0,0:0:0:0,0,0	./.:0,0:0:0:0,0,0	./.:0,0:0:0:0,0,0	./.:0,0:0:0:0,0,0	0/0:3,0:3:9:0,9,86	0/0:4,0:4:12:0,12,125	1/1:0,2:2:6:83,6,0	./.:0,0:0:0:0,0,0	./.:2,0:2:0:0,0,0	./.:0,0:0:0:0,0,0	0/0:2,0:2:6:0,6,52	./.:1,0:1:0:0,0,0	0/0:2,0:2:6:0,6,75	0/0:2,0:2:6:0,6,54	./.:0,0:0:0:0,0,0	./.:1,0:1:0:0,0,0	0/0:1,0:1:3:0,3,35	0/0:1,0:1:3:0,3,31	./.:1,0:1:0:0,0,0	0/0:1,0:1:3:0,3,37	0/0:1,0:1:3:0,3,32	./.:0,0:0:0:0,0,0	0/0:2,0:2:6:0,6,74	./.:0,0:0:0:0,0,0	0/0:1,0:1:3:0,3,13	./.:0,0:0:0:0,0,0	./.:0,0:0:0:0,0,0	./.:0,0:0:0:0,0,0	0/0:1,0:1:3:0,3,35	0/0:2,0:2:6:0,6,56	0/0:2,0:2:6:0,6,76	./.:0,0:0:0:0,0,0	./.:0,0:0:0:0,0,0	./.:0,0:0:0:0,0,0	0/0:1,0:1:3:0,3,22	./.:1,0:1:0:0,0,0	1/1:0,3:3:9:123,9,0	./.:1,0:1:0:0,0,0	./.:0,0:0:0:0,0,0	0/0:1,0:1:3:0,3,21	0/0:4,0:4:12:0,12,144	0/0:2,0:2:6:0,6,73	./.:0,0:0:0:0,0,0	./.:2,0:2:0:0,0,0	./.:0,0:0:0:0,0,0	./.:1,0:1:0:0,0,0	0/0:2,0:2:6:0,6,61	0/0:4,0:4:9:0,9,135	./.:0,0:0:0:0,0,0	0/0:1,0:1:3:0,3,36	./.:0,0:0:0:0,0,0	./.:0,0:0:0:0,0,0	./.:0,0:0:0:0,0,0	0/0:2,0:2:6:0,6,75	0/0:2,0:2:6:0,6,73	0/0:1,0:1:3:0,3,36	0/0:3,0:3:9:0,9,74	./.:0,0:0:0:0,0,0	0/0:2,0:2:6:0,6,75	./.:0,0:0:0:0,0,0	./.:0,0:0:0:0,0,0	./.:1,0:1:0:0,0,0	0/0:2,0:2:6:0,6,72	0/0:2,0:2:6:0,6,74	0/0:5,0:5:15:0,15,181	0/0:1,0:1:3:0,3,36	./.:1,0:1:0:0,0,0	./.:1,0:1:0:0,0,0	./.:0,0:0:0:0,0,0	0/0:5,0:5:15:0,15,191	./.:1,0:1:0:0,0,0	./.:0,0:0:0:0,0,0	0/0:2,0:2:6:0,6,62
Chr5	8957300	.	T	A	105.42	.	AC=2;AF=0.031;AN=64;DP=64;ExcessHet=0.0000;FS=0.000;InbreedingCoeff=0.3443;MLEAC=4;MLEAF=0.063;MQ=60.00;QD=30.68;SOR=2.833	GT:AD:DP:GQ:PL	./.:0,0:0:0:0,0,0	./.:0,0:0:0:0,0,0	0/0:1,0:1:3:0,3,35	./.:0,0:0:0:0,0,0	0/0:2,0:2:6:0,6,77	0/0:3,0:3:9:0,9,116	./.:0,0:0:0:0,0,0	./.:0,0:0:0:0,0,0	./.:2,0:2:0:0,0,0	./.:0,0:0:0:0,0,0	0/0:1,0:1:3:0,3,32	./.:1,0:1:0:0,0,0	0/0:1,0:1:3:0,3,33	0/0:2,0:2:6:0,6,57	./.:0,0:0:0:0,0,0	./.:1,0:1:0:0,0,0	./.:0,0:0:0:0,0,0	0/0:1,0:1:3:0,3,37	./.:0,0:0:0:0,0,0	0/0:1,0:1:3:0,3,35	0/0:1,0:1:3:0,3,32	./.:0,0:0:0:0,0,0	0/0:3,0:3:9:0,9,94	./.:0,0:0:0:0,0,0	./.:0,0:0:0:0,0,0	./.:0,0:0:0:0,0,0	./.:0,0:0:0:0,0,0	./.:0,0:0:0:0,0,0	0/0:1,0:1:3:0,3,16	0/0:1,0:1:3:0,3,33	0/0:1,0:1:3:0,3,15	0/0:1,0:1:3:0,3,15	./.:0,0:0:0:0,0,0	./.:1,0:1:0:0,0,0	0/0:1,0:1:3:0,3,22	./.:0,0:0:0:0,0,0	./.:1,0:1:0:0,0,0	1/1:0,3:3:9:117,9,0	./.:0,0:0:0:0,0,0	0/0:1,0:1:3:0,3,35	0/0:2,0:2:3:0,3,45	0/0:2,0:2:6:0,6,74	./.:0,0:0:0:0,0,0	./.:0,0:0:0:0,0,0	./.:0,0:0:0:0,0,0	./.:0,0:0:0:0,0,0	0/0:1,0:1:3:0,3,36	0/0:1,0:1:3:0,3,21	./.:0,0:0:0:0,0,0	0/0:1,0:1:3:0,3,35	./.:0,0:0:0:0,0,0	./.:0,0:0:0:0,0,0	./.:0,0:0:0:0,0,0	0/0:2,0:2:6:0,6,63	./.:0,0:0:0:0,0,0	0/0:2,0:2:6:0,6,72	0/0:2,0:2:6:0,6,77	./.:0,0:0:0:0,0,0	0/0:2,0:2:6:0,6,74	./.:0,0:0:0:0,0,0	0/0:2,0:2:6:0,6,38	./.:1,0:1:0:0,0,0	0/0:2,0:2:6:0,6,64	./.:0,0:0:0:0,0,0	0/0:2,0:2:6:0,6,74	0/0:2,0:2:6:0,6,49	./.:1,0:1:0:0,0,0	./.:0,0:0:0:0,0,0	./.:0,0:0:0:0,0,0	0/0:5,0:5:15:0,15,177	./.:0,0:0:0:0,0,0	./.:1,0:1:0:0,0,0	0/0:2,0:2:6:0,6,60
Chr5	8957447	.	C	T	697.91	.	AC=12;AF=0.143;AN=84;DP=97;ExcessHet=0.0000;FS=0.000;InbreedingCoeff=0.3970;MLEAC=19;MLEAF=0.226;MQ=60.00;QD=31.07;SOR=3.500	GT:AD:DP:GQ:PL	./.:1,0:1:0:0,0,0	./.:0,0:0:0:0,0,0	0/0:2,0:2:6:0,6,74	0/0:1,0:1:3:0,3,16	0/0:1,0:1:3:0,3,34	0/0:1,0:1:3:0,3,38	./.:0,0:0:0:0,0,0	0/0:1,0:1:3:0,3,18	0/0:2,0:2:6:0,6,77	1/1:0,3:3:9:115,9,0	0/0:1,0:1:3:0,3,34	./.:0,0:0:0:0,0,0	0/0:1,0:1:3:0,3,37	0/0:2,0:2:6:0,6,42	0/0:1,0:1:3:0,3,33	./.:0,0:0:0:0,0,0	0/0:2,0:2:6:0,6,49	./.:0,0:0:0:0,0,0	./.:0,0:0:0:0,0,0	./.:0,0:0:0:0,0,0	./.:0,0:0:0:0,0,0	0/0:2,0:2:6:0,6,72	0/0:2,0:2:6:0,6,58	./.:0,0:0:0:0,0,0	0/0:1,0:1:3:0,3,14	./.:1,0:1:0:0,0,0	./.:0,0:0:0:0,0,0	./.:1,0:1:0:0,0,0	0/0:1,0:1:3:0,3,22	0/0:1,0:1:3:0,3,32	0/0:2,0:2:6:0,6,45	0/0:1,0:1:3:0,3,33	./.:1,0:1:0:0,0,0	./.:0,0:0:0:0,0,0	0/0:1,0:1:3:0,3,41	./.:0,0:0:0:0,0,0	1/1:0,2:2:6:83,6,0	1/1:0,3:3:9:123,9,0	1/1:0,4:4:12:162,12,0	./.:0,0:0:0:0,0,0	0/0:3,0:3:9:0,9,112	0/0:2,0:2:6:0,6,72	0/0:1,0:1:3:0,3,23	0/0:2,0:2:6:0,6,73	0/0:2,0:2:6:0,6,49	1/1:0,3:3:9:121,9,0	0/0:3,0:3:9:0,9,70	./.:0,0:0:0:0,0,0	./.:0,0:0:0:0,0,0	0/0:1,0:1:3:0,3,22	0/0:1,0:1:3:0,3,29	./.:0,0:0:0:0,0,0	./.:1,0:1:0:0,0,0	0/0:3,0:3:9:0,9,112	./.:0,0:0:0:0,0,0	0/0:1,0:1:3:0,3,34	./.:0,0:0:0:0,0,0	./.:1,0:1:0:0,0,0	0/0:3,0:3:9:0,9,102	./.:0,0:0:0:0,0,0	./.:2,0:2:0:0,0,1	./.:1,0:1:0:0,0,0	0/0:3,0:3:9:0,9,106	0/0:2,0:2:6:0,6,80	0/0:1,0:1:3:0,3,32	0/0:1,0:1:3:0,3,21	./.:0,0:0:0:0,0,0	./.:1,0:1:0:0,0,0	1/1:0,3:3:9:121,9,0	0/0:2,0:2:6:0,6,54	./.:1,0:1:0:0,0,0	./.:1,0:1:0:0,0,0	0/0:4,0:4:12:0,12,138
Chr5	8957494	.	A	AT	47.6	.	AC=2;AF=0.032;AN=62;DP=70;ExcessHet=0.0000;FS=0.000;InbreedingCoeff=0.3716;MLEAC=3;MLEAF=0.048;MQ=60.00;QD=23.80;SOR=0.693	GT:AD:DP:GQ:PL	./.:0,0:0:0:0,0,0	./.:0,0:0:0:0,0,0	0/0:4,0:4:12:0,12,124	./.:1,0:1:0:0,0,0	0/0:2,0:2:6:0,6,55	./.:0,0:0:0:0,0,0	./.:0,0:0:0:0,0,0	0/0:1,0:1:3:0,3,18	0/0:2,0:2:6:0,6,77	./.:0,0:0:0:0,0,0	0/0:1,0:1:3:0,3,34	./.:0,0:0:0:0,0,0	0/0:1,0:1:3:0,3,19	0/0:2,0:2:6:0,6,42	0/0:1,0:1:3:0,3,33	./.:0,0:0:0:0,0,0	0/0:2,0:2:6:0,6,49	./.:0,0:0:0:0,0,0	./.:0,0:0:0:0,0,0	./.:0,0:0:0:0,0,0	./.:0,0:0:0:0,0,0	0/0:2,0:2:6:0,6,72	0/0:5,0:5:15:0,15,163	./.:0,0:0:0:0,0,0	./.:0,0:0:0:0,0,0	./.:0,0:0:0:0,0,0	./.:0,0:0:0:0,0,0	./.:0,0:0:0:0,0,0	./.:0,0:0:0:0,0,0	0/0:1,0:1:3:0,3,32	0/0:2,0:2:6:0,6,43	./.:0,0:0:0:0,0,0	./.:0,0:0:0:0,0,0	./.:0,0:0:0:0,0,0	0/0:2,0:2:6:0,6,61	./.:0,0:0:0:0,0,0	./.:0,0:0:0:0,0,0	./.:0,0:0:0:0,0,0	./.:0,0:0:0:0,0,0	./.:0,0:0:0:0,0,0	0/0:2,0:2:6:0,6,72	0/0:4,0:4:9:0,9,135	0/0:1,0:1:3:0,3,23	0/0:3,0:3:9:0,9,117	1/1:0,2:2:6:58,6,0	./.:0,0:0:0:0,0,0	0/0:3,0:3:3:0,3,45	./.:0,0:0:0:0,0,0	./.:0,0:0:0:0,0,0	0/0:1,0:1:3:0,3,35	0/0:2,0:2:3:0,3,45	./.:0,0:0:0:0,0,0	./.:0,0:0:0:0,0,0	0/0:5,0:5:15:0,15,135	./.:0,0:0:0:0,0,0	./.:0,0:0:0:0,0,0	./.:0,0:0:0:0,0,0	./.:0,0:0:0:0,0,0	0/0:3,0:3:9:0,9,96	./.:0,0:0:0:0,0,0	0/0:1,0:1:3:0,3,37	./.:0,0:0:0:0,0,0	0/0:3,0:3:9:0,9,106	0/0:3,0:3:9:0,9,89	0/0:1,0:1:3:0,3,18	0/0:1,0:1:3:0,3,21	./.:0,0:0:0:0,0,0	./.:0,0:0:0:0,0,0	./.:0,0:0:0:0,0,0	0/0:2,0:2:6:0,6,54	./.:0,0:0:0:0,0,0	./.:0,0:0:0:0,0,0	0/0:4,0:4:12:0,12,138
Chr5	8957567	.	A	C	71.2	.	AC=2;AF=0.034;AN=58;DP=72;ExcessHet=0.0000;FS=0.000;InbreedingCoeff=0.3656;MLEAC=3;MLEAF=0.052;MQ=60.00;QD=34.69;SOR=2.303	GT:AD:DP:GQ:PL	./.:2,0:2:0:0,0,0	./.:0,0:0:0:0,0,0	0/0:1,0:1:3:0,3,40	0/0:2,0:2:6:0,6,59	0/0:1,0:1:3:0,3,37	./.:0,0:0:0:0,0,0	./.:1,0:1:0:0,0,0	./.:2,0:2:0:0,0,0	./.:0,0:0:0:0,0,0	./.:0,0:0:0:0,0,0	0/0:1,0:1:3:0,3,13	./.:0,0:0:0:0,0,0	0/0:1,0:1:3:0,3,19	0/0:1,0:1:3:0,3,27	0/0:1,0:1:3:0,3,32	./.:0,0:0:0:0,0,0	0/0:1,0:1:3:0,3,35	./.:0,0:0:0:0,0,0	./.:0,0:0:0:0,0,0	./.:0,0:0:0:0,0,0	./.:0,0:0:0:0,0,0	0/0:2,0:2:6:0,6,79	0/0:4,0:4:12:0,12,109	./.:0,0:0:0:0,0,0	./.:0,0:0:0:0,0,0	./.:0,0:0:0:0,0,0	./.:0,0:0:0:0,0,0	./.:0,0:0:0:0,0,0	./.:0,0:0:0:0,0,0	./.:0,0:0:0:0,0,0	./.:0,0:0:0:0,0,0	./.:0,0:0:0:0,0,0	./.:1,0:1:0:0,0,0	./.:1,0:1:0:0,0,0	0/0:2,0:2:6:0,6,61	./.:0,0:0:0:0,0,0	./.:0,0:0:0:0,0,0	./.:1,0:1:0:0,0,0	./.:0,0:0:0:0,0,0	./.:0,0:0:0:0,0,0	0/0:1,0:1:3:0,3,32	0/0:5,0:5:15:0,15,151	0/0:1,0:1:3:0,3,32	0/0:3,0:3:9:0,9,113	./.:0,0:0:0:0,0,0	./.:0,0:0:0:0,0,0	0/0:1,0:1:3:0,3,36	0/0:1,0:1:3:0,3,15	./.:0,0:0:0:0,0,0	0/0:3,0:3:9:0,9,106	0/0:2,0:2:6:0,6,65	./.:0,0:0:0:0,0,0	./.:0,0:0:0:0,0,0	0/0:3,0:3:9:0,9,98	./.:0,0:0:0:0,0,0	./.:0,0:0:0:0,0,0	./.:0,0:0:0:0,0,0	./.:0,0:0:0:0,0,0	0/0:5,0:5:15:0,15,139	./.:0,0:0:0:0,0,0	0/0:1,0:1:3:0,3,40	./.:0,0:0:0:0,0,0	0/0:5,0:5:15:0,15,176	0/0:4,0:4:12:0,12,146	0/0:1,0:1:3:0,3,18	0/0:1,0:1:3:0,3,33	./.:0,0:0:0:0,0,0	1/1:0,2:2:6:80,6,0	./.:0,0:0:0:0,0,0	0/0:1,0:1:3:0,3,35	./.:2,0:2:0:0,0,0	./.:1,0:1:0:0,0,0	0/0:3,0:3:9:0,9,111
Chr5	8957679	.	G	A	351.18	.	AC=8;AF=0.111;AN=72;DP=90;ExcessHet=0.0000;FS=0.000;InbreedingCoeff=0.3868;MLEAC=12;MLEAF=0.167;MQ=60.00;QD=33.31;SOR=4.615	GT:AD:DP:GQ:PL	./.:0,0:0:0:0,0,0	./.:0,0:0:0:0,0,0	0/0:6,0:6:18:0,18,172	0/0:2,0:2:6:0,6,78	0/0:1,0:1:3:0,3,18	./.:0,0:0:0:0,0,0	./.:1,0:1:0:0,0,0	0/0:1,0:1:3:0,3,37	0/0:3,0:3:9:0,9,124	./.:0,0:0:0:0,0,0	0/0:1,0:1:3:0,3,13	1/1:0,2:2:6:82,6,0	./.:0,0:0:0:0,0,0	0/0:3,0:3:9:0,9,69	0/0:1,0:1:3:0,3,22	./.:1,0:1:0:0,0,0	0/0:2,0:2:6:0,6,71	./.:0,0:0:0:0,0,0	./.:0,0:0:0:0,0,0	./.:0,0:0:0:0,0,0	./.:0,0:0:0:0,0,0	0/0:2,0:2:6:0,6,73	0/0:5,0:5:15:0,15,186	./.:0,0:0:0:0,0,0	./.:0,0:0:0:0,0,0	./.:0,0:0:0:0,0,0	./.:0,0:0:0:0,0,0	./.:0,0:0:0:0,0,0	0/0:1,0:1:3:0,3,36	./.:0,0:0:0:0,0,0	0/0:1,0:1:3:0,3,35	./.:0,0:0:0:0,0,0	./.:0,0:0:0:0,0,0	./.:1,0:1:0:0,0,0	0/0:3,0:3:9:0,9,94	1/1:0,2:2:6:83,6,0	1/1:0,3:3:9:124,9,0	./.:1,0:1:0:0,0,0	./.:1,0:1:0:0,0,0	0/0:1,0:1:3:0,3,22	0/0:1,0:1:3:0,3,32	0/0:2,0:2:6:0,6,58	0/0:1,0:1:3:0,3,32	0/0:3,0:3:0:0,0,41	./.:0,0:0:0:0,0,0	./.:0,0:0:0:0,0,0	0/0:1,0:1:3:0,3,37	0/0:1,0:1:3:0,3,15	./.:0,0:0:0:0,0,0	0/0:4,0:4:12:0,12,143	0/0:1,0:1:3:0,3,20	./.:0,0:0:0:0,0,0	./.:0,0:0:0:0,0,0	0/0:1,0:1:3:0,3,15	./.:0,0:0:0:0,0,0	./.:0,0:0:0:0,0,0	0/0:1,0:1:3:0,3,35	./.:0,0:0:0:0,0,0	0/0:3,0:3:9:0,9,96	./.:0,0:0:0:0,0,0	0/0:1,0:1:3:0,3,37	./.:0,0:0:0:0,0,0	0/0:5,0:5:12:0,12,180	0/0:3,0:3:9:0,9,114	./.:0,0:0:0:0,0,0	0/0:1,0:1:3:0,3,36	./.:1,0:1:0:0,0,0	./.:0,0:0:0:0,0,0	1/1:0,2:2:6:82,6,0	0/0:3,0:3:9:0,9,111	./.:0,0:0:0:0,0,0	./.:1,0:1:0:0,0,0	0/0:5,0:5:15:0,15,166
Chr5	8957699	.	A	C	467.03	.	AC=8;AF=0.129;AN=62;DP=93;ExcessHet=0.0000;FS=0.000;InbreedingCoeff=0.4087;MLEAC=15;MLEAF=0.242;MQ=60.00;QD=34.06;SOR=2.670	GT:AD:DP:GQ:PL	./.:0,0:0:0:0,0,0	./.:0,0:0:0:0,0,0	0/0:5,0:5:15:0,15,167	0/0:3,0:3:9:0,9,113	0/0:2,0:2:6:0,6,75	./.:0,0:0:0:0,0,0	./.:1,0:1:0:0,0,0	0/0:1,0:1:3:0,3,37	0/0:4,0:4:0:0,0,81	./.:1,0:1:0:0,0,0	0/0:1,0:1:3:0,3,13	./.:1,0:1:0:0,0,0	./.:0,0:0:0:0,0,0	0/0:3,0:3:6:0,6,90	0/0:1,0:1:3:0,3,22	./.:0,0:0:0:0,0,0	0/0:2,0:2:6:0,6,49	./.:0,0:0:0:0,0,0	./.:0,0:0:0:0,0,0	./.:0,0:0:0:0,0,0	./.:0,0:0:0:0,0,0	0/0:1,0:1:3:0,3,36	0/0:7,0:7:21:0,21,244	./.:0,0:0:0:0,0,0	./.:0,0:0:0:0,0,0	./.:0,0:0:0:0,0,0	./.:0,0:0:0:0,0,0	./.:0,0:0:0:0,0,0	0/0:1,0:1:3:0,3,36	./.:0,0:0:0:0,0,0	0/0:2,0:2:6:0,6,73	./.:0,0:0:0:0,0,0	1/1:0,4:4:12:153,12,0	./.:0,0:0:0:0,0,0	0/0:3,0:3:9:0,9,94	./.:1,0:1:0:0,0,0	1/1:0,2:2:6:83,6,0	1/1:0,3:3:9:120,9,0	./.:0,0:0:0:0,0,0	0/0:1,0:1:3:0,3,22	./.:0,0:0:0:0,0,0	0/0:4,0:4:12:0,12,123	./.:0,0:0:0:0,0,0	0/0:1,0:1:3:0,3,38	./.:0,0:0:0:0,0,0	./.:0,0:0:0:0,0,0	./.:0,0:0:0:0,0,0	./.:0,0:0:0:0,0,0	./.:0,0:0:0:0,0,0	0/0:3,0:3:9:0,9,100	0/0:2,0:2:6:0,6,53	./.:0,0:0:0:0,0,0	./.:0,0:0:0:0,0,0	0/0:1,0:1:3:0,3,15	./.:0,0:0:0:0,0,0	0/0:2,0:2:6:0,6,57	0/0:2,0:2:6:0,6,76	./.:0,0:0:0:0,0,0	0/0:1,0:1:3:0,3,37	./.:0,0:0:0:0,0,0	./.:0,0:0:0:0,0,0	1/1:0,3:3:9:123,9,0	0/0:3,0:3:9:0,9,99	0/0:2,0:2:6:0,6,79	./.:0,0:0:0:0,0,0	./.:0,0:0:0:0,0,0	./.:0,0:0:0:0,0,0	./.:0,0:0:0:0,0,0	./.:1,0:1:0:0,0,0	0/0:3,0:3:9:0,9,111	./.:0,0:0:0:0,0,0	./.:0,0:0:0:0,0,0	0/0:3,0:3:9:0,9,112
Chr5	8957793	.	GT	G,GTT	1799.11	.	AC=25,1;AF=0.272,0.011;AN=92;BaseQRankSum=0.253;DP=184;ExcessHet=0.0000;FS=8.765;InbreedingCoeff=0.4332;MLEAC=38,2;MLEAF=0.413,0.022;MQ=60.00;MQRankSum=0.00;QD=24.99;ReadPosRankSum=0.967;SOR=1.371	GT:AD:DP:GQ:PL	./.:1,0,0:1:0:0,0,0,0,0,0	./.:0,0,0:0:0:0,0,0,0,0,0	0/0:5,0,0:5:9:0,9,135,9,135,135	0/0:3,0,0:3:9:0,9,113,9,113,113	0/0:6,0,0:6:18:0,18,191,18,191,191	0/0:1,0,0:1:3:0,3,20,3,20,20	1/1:0,8,0:8:24:240,24,0,240,24,240	1/1:0,2,0:2:6:60,6,0,60,6,60	1/1:0,3,0:3:9:90,9,0,90,9,90	0/1:1,3,0:4:17:78,0,17,81,26,107	./.:0,0,0:0:0:0,0,0,0,0,0	1/1:0,3,0:3:9:90,9,0,90,9,90	./.:0,0,0:0:0:0,0,0,0,0,0	0/0:5,0,0:5:15:0,15,162,15,162,162	0/0:2,0,0:2:6:0,6,56,6,56,56	0/1:2,5,0:7:18:130,0,18,135,33,168	0/0:2,0,0:2:6:0,6,67,6,67,67	./.:0,0,0:0:0:0,0,0,0,0,0	./.:0,0,0:0:0:0,0,0,0,0,0	./.:1,0,0:1:0:0,0,0,0,0,0	./.:0,0,0:0:0:0,0,0,0,0,0	./.:0,0,0:0:0:0,0,0,0,0,0	0/0:8,0,0:8:21:0,21,315,21,315,315	./.:1,0,0:1:0:0,0,0,0,0,0	0/0:1,0,0:1:3:0,3,19,3,19,19	./.:2,0,0:2:0:0,0,0,0,0,0	./.:0,0,0:0:0:0,0,0,0,0,0	./.:0,0,0:0:0:0,0,0,0,0,0	./.:1,0,0:1:0:0,0,0,0,0,0	0/0:2,0,0:2:6:0,6,53,6,53,53	0/0:5,0,0:5:15:0,15,160,15,160,160	0/0:1,0,0:1:3:0,3,34,3,34,34	./.:1,0,0:1:0:0,0,0,0,0,0	1/1:0,2,0:2:6:60,6,0,60,6,60	0/0:4,0,0:4:12:0,12,120,12,120,120	1/1:0,4,0:4:12:120,12,0,120,12,120	0/1:2,8,0:10:28:210,0,28,216,52,268	0/1:1,4,0:5:14:105,0,14,108,26,134	0/1:1,6,0:7:8:159,0,8,162,26,188	0/0:2,0,0:2:6:0,6,63,6,63,63	./.:0,0,0:0:0:0,0,0,0,0,0	0/0:6,0,0:6:12:0,12,180,12,180,180	./.:0,0,0:0:0:0,0,0,0,0,0	0/0:2,0,0:2:3:0,3,45,3,45,45	0/0:2,0,0:2:6:0,6,49,6,49,49	./.:0,0,0:0:0:0,0,0,0,0,0	./.:0,0,0:0:0:0,0,0,0,0,0	0/0:2,0,0:2:6:0,6,53,6,53,53	0/0:1,0,0:1:3:0,3,22,3,22,22	0/0:4,0,0:4:12:0,12,142,12,142,142	0/2:1,0,2:3:20:48,51,77,0,26,20	0/0:1,0,0:1:3:0,3,22,3,22,22	./.:1,0,0:1:0:0,0,0,0,0,0	0/0:3,0,0:3:9:0,9,102,9,102,102	0/0:1,0,0:1:3:0,3,34,3,34,34	0/0:2,0,0:2:6:0,6,57,6,57,57	0/0:2,0,0:2:6:0,6,71,6,71,71	1/1:0,4,0:4:12:120,12,0,120,12,120	0/0:3,0,0:3:9:0,9,70,9,70,70	./.:0,0,0:0:0:0,0,0,0,0,0	./.:0,0,0:0:0:0,0,0,0,0,0	1/1:0,3,0:3:9:90,9,0,90,9,90	0/0:4,0,0:4:12:0,12,143,12,143,143	0/0:2,0,0:2:6:0,6,75,6,75,75	./.:0,0,0:0:0:0,0,0,0,0,0	./.:0,0,0:0:0:0,0,0,0,0,0	1/1:0,4,0:4:12:120,12,0,120,12,120	./.:1,0,0:1:0:0,0,0,0,0,0	1/1:0,3,0:3:9:90,9,0,90,9,90	0/0:4,0,0:4:9:0,9,135,9,135,135	./.:2,0,0:2:0:0,0,0,0,0,0	./.:1,0,0:1:0:0,0,0,0,0,0	0/0:4,0,0:4:12:0,12,149,12,149,149
Chr5	8957821	.	A	G	1209.9	.	AC=20;AF=0.244;AN=82;DP=134;ExcessHet=0.0000;FS=0.000;InbreedingCoeff=0.5094;MLEAC=30;MLEAF=0.366;MQ=60.00;QD=26.32;SOR=5.549	GT:AD:DP:GQ:PL	./.:0,0:0:0:0,0,0	./.:0,0:0:0:0,0,0	0/0:2,0:2:6:0,6,59	0/0:2,0:2:6:0,6,82	0/0:6,0:6:18:0,18,183	0/0:1,0:1:3:0,3,20	1/1:0,3:3:9:117,9,0	1/1:0,2:2:6:78,6,0	./.:2,0:2:0:0,0,1	1/1:0,3:3:9:114,9,0	./.:0,0:0:0:0,0,0	1/1:0,3:3:9:110,9,0	./.:0,0:0:0:0,0,0	0/0:4,0:4:12:0,12,124	0/0:3,0:3:9:0,9,92	1/1:0,5:5:15:194,15,0	0/0:2,0:2:6:0,6,67	./.:0,0:0:0:0,0,0	./.:0,0:0:0:0,0,0	./.:0,0:0:0:0,0,0	./.:0,0:0:0:0,0,0	./.:0,0:0:0:0,0,0	0/0:6,0:6:18:0,18,218	./.:0,0:0:0:0,0,0	0/0:1,0:1:3:0,3,19	./.:0,0:0:0:0,0,0	./.:0,0:0:0:0,0,0	./.:0,0:0:0:0,0,0	./.:0,0:0:0:0,0,0	0/0:2,0:2:6:0,6,53	0/0:4,0:4:12:0,12,150	0/0:1,0:1:3:0,3,34	./.:0,0:0:0:0,0,0	./.:0,0:0:0:0,0,0	0/0:3,0:3:9:0,9,89	1/1:0,2:2:6:80,6,0	1/1:0,3:3:9:115,9,0	./.:0,0:0:0:0,0,0	1/1:0,6:6:18:236,18,0	0/0:2,0:2:6:0,6,73	./.:0,0:0:0:0,0,0	0/0:5,0:5:15:0,15,200	./.:0,0:0:0:0,0,0	0/0:2,0:2:6:0,6,76	0/0:2,0:2:6:0,6,49	./.:0,0:0:0:0,0,0	./.:0,0:0:0:0,0,0	0/0:2,0:2:6:0,6,53	0/0:1,0:1:3:0,3,22	0/0:3,0:3:9:0,9,109	0/0:3,0:3:9:0,9,70	0/0:1,0:1:3:0,3,22	./.:0,0:0:0:0,0,0	0/0:3,0:3:9:0,9,102	0/0:2,0:2:6:0,6,67	0/0:2,0:2:6:0,6,57	0/0:3,0:3:9:0,9,94	./.:0,0:0:0:0,0,0	0/0:4,0:4:12:0,12,90	./.:0,0:0:0:0,0,0	./.:0,0:0:0:0,0,0	1/1:0,2:2:6:71,6,0	0/0:4,0:4:12:0,12,143	0/0:4,0:4:12:0,12,126	./.:0,0:0:0:0,0,0	./.:0,0:0:0:0,0,0	1/1:0,3:3:9:114,9,0	./.:0,0:0:0:0,0,0	./.:0,0:0:0:0,0,0	0/0:2,0:2:6:0,6,72	./.:0,0:0:0:0,0,0	./.:0,0:0:0:0,0,0	0/0:3,0:3:9:0,9,115
Chr5	8957827	.	ACAT	A	69.24	.	AC=1;AF=0.010;AN=98;BaseQRankSum=-9.670e-01;DP=113;ExcessHet=0.0000;FS=0.000;InbreedingCoeff=0.2939;MLEAC=2;MLEAF=0.020;MQ=60.00;MQRankSum=0.00;QD=23.08;ReadPosRankSum=-9.670e-01;SOR=0.223	GT:AD:DP:GQ:PL	0/0:1,0:1:3:0,3,37	0/0:1,0:1:3:0,3,23	0/0:2,0:2:6:0,6,59	0/0:2,0:2:6:0,6,82	0/0:6,0:6:18:0,18,183	0/0:1,0:1:3:0,3,20	./.:0,0:0:0:0,0,0	0/0:2,0:2:6:0,6,35	0/0:1,0:1:3:0,3,36	0/0:1,0:1:3:0,3,35	./.:0,0:0:0:0,0,0	0/0:2,0:2:6:0,6,58	./.:0,0:0:0:0,0,0	0/0:4,0:4:12:0,12,124	0/0:3,0:3:9:0,9,92	0/0:3,0:3:9:0,9,81	0/0:2,0:2:6:0,6,67	./.:0,0:0:0:0,0,0	./.:0,0:0:0:0,0,0	0/0:2,0:2:6:0,6,56	./.:0,0:0:0:0,0,0	./.:0,0:0:0:0,0,0	0/0:6,0:6:18:0,18,218	0/0:1,0:1:3:0,3,14	0/0:1,0:1:3:0,3,19	./.:0,0:0:0:0,0,0	./.:0,0:0:0:0,0,0	./.:0,0:0:0:0,0,0	./.:0,0:0:0:0,0,0	0/0:2,0:2:6:0,6,53	0/0:4,0:4:12:0,12,150	0/0:1,0:1:3:0,3,34	0/0:4,0:4:12:0,12,129	./.:0,0:0:0:0,0,0	0/1:1,2:3:36:81,0,36	./.:0,0:0:0:0,0,0	0/0:1,0:1:3:0,3,38	0/0:1,0:1:3:0,3,22	./.:0,0:0:0:0,0,0	0/0:2,0:2:6:0,6,73	./.:0,0:0:0:0,0,0	0/0:5,0:5:15:0,15,200	./.:0,0:0:0:0,0,0	0/0:2,0:2:6:0,6,76	0/0:2,0:2:6:0,6,49	0/0:1,0:1:3:0,3,35	./.:0,0:0:0:0,0,0	0/0:2,0:2:6:0,6,53	0/0:1,0:1:3:0,3,22	0/0:3,0:3:9:0,9,109	0/0:3,0:3:9:0,9,70	0/0:1,0:1:3:0,3,22	./.:0,0:0:0:0,0,0	0/0:3,0:3:9:0,9,102	0/0:2,0:2:6:0,6,67	0/0:2,0:2:6:0,6,57	0/0:3,0:3:9:0,9,94	0/0:2,0:2:6:0,6,61	0/0:4,0:4:12:0,12,90	./.:0,0:0:0:0,0,0	./.:0,0:0:0:0,0,0	0/0:1,0:1:3:0,3,33	0/0:4,0:4:12:0,12,143	0/0:4,0:4:12:0,12,126	./.:0,0:0:0:0,0,0	./.:0,0:0:0:0,0,0	./.:0,0:0:0:0,0,0	./.:0,0:0:0:0,0,0	0/0:2,0:2:6:0,6,74	0/0:2,0:2:6:0,6,72	0/0:1,0:1:3:0,3,37	0/0:1,0:1:3:0,3,37	0/0:3,0:3:9:0,9,115
Chr5	8957854	.	C	CT	38.25	.	AC=1;AF=0.010;AN=96;BaseQRankSum=-6.740e-01;DP=103;ExcessHet=0.0000;FS=0.000;InbreedingCoeff=0.2842;MLEAC=2;MLEAF=0.021;MQ=60.00;MQRankSum=0.00;QD=9.56;ReadPosRankSum=0.00;SOR=0.693	GT:AD:DP:GQ:PL	0/0:1,0:1:3:0,3,37	0/0:1,0:1:3:0,3,23	0/0:2,0:2:6:0,6,59	./.:0,0:0:0:0,0,0	0/0:4,0:4:12:0,12,152	0/0:1,0:1:3:0,3,20	./.:0,0:0:0:0,0,0	0/0:2,0:2:6:0,6,35	0/0:1,0:1:3:0,3,36	0/0:1,0:1:3:0,3,35	0/0:1,0:1:3:0,3,20	0/0:3,0:3:9:0,9,96	./.:0,0:0:0:0,0,0	0/0:3,0:3:9:0,9,115	0/0:3,0:3:9:0,9,92	0/0:3,0:3:9:0,9,81	0/0:2,0:2:6:0,6,60	./.:0,0:0:0:0,0,0	./.:0,0:0:0:0,0,0	0/0:2,0:2:6:0,6,56	./.:0,0:0:0:0,0,0	./.:0,0:0:0:0,0,0	0/0:3,0:3:9:0,9,113	0/0:1,0:1:3:0,3,14	0/0:1,0:1:3:0,3,19	./.:0,0:0:0:0,0,0	./.:0,0:0:0:0,0,0	./.:0,0:0:0:0,0,0	./.:0,0:0:0:0,0,0	0/0:3,0:3:9:0,9,98	0/0:4,0:4:12:0,12,153	0/0:1,0:1:3:0,3,34	0/0:4,0:4:12:0,12,129	./.:0,0:0:0:0,0,0	0/0:2,0:2:6:0,6,74	./.:0,0:0:0:0,0,0	./.:0,0:0:0:0,0,0	0/0:1,0:1:3:0,3,22	0/0:2,0:2:6:0,6,41	0/0:2,0:2:6:0,6,73	./.:0,0:0:0:0,0,0	0/0:4,0:4:12:0,12,151	./.:0,0:0:0:0,0,0	0/0:1,0:1:3:0,3,37	0/0:1,0:1:3:0,3,37	0/0:1,0:1:3:0,3,35	./.:0,0:0:0:0,0,0	0/0:2,0:2:0:0,0,4	0/0:1,0:1:3:0,3,22	0/0:2,0:2:6:0,6,72	0/0:2,0:2:6:0,6,52	0/0:1,0:1:3:0,3,22	./.:0,0:0:0:0,0,0	0/0:6,0:6:18:0,18,173	0/0:2,0:2:6:0,6,67	./.:0,0:0:0:0,0,0	0/0:3,0:3:9:0,9,79	0/0:2,0:2:6:0,6,61	0/1:2,2:4:49:49,0,49	./.:0,0:0:0:0,0,0	./.:0,0:0:0:0,0,0	0/0:2,0:2:6:0,6,56	0/0:2,0:2:3:0,3,45	0/0:3,0:3:9:0,9,76	./.:0,0:0:0:0,0,0	./.:0,0:0:0:0,0,0	./.:0,0:0:0:0,0,0	./.:0,0:0:0:0,0,0	0/0:2,0:2:6:0,6,74	0/0:3,0:3:9:0,9,93	0/0:1,0:1:3:0,3,37	0/0:1,0:1:3:0,3,37	0/0:3,0:3:9:0,9,85
Chr5	8957920	.	AT	ATT,A	124.75	.	AC=3,1;AF=0.047,0.016;AN=64;BaseQRankSum=-1.282e+00;DP=92;ExcessHet=0.0034;FS=0.000;InbreedingCoeff=0.3629;MLEAC=6,3;MLEAF=0.094,0.047;MQ=60.00;MQRankSum=0.00;QD=10.40;ReadPosRankSum=1.65;SOR=0.105	GT:AD:DP:GQ:PL	./.:0,0,0:0:0:0,0,0,0,0,0	./.:0,0,0:0:0:0,0,0,0,0,0	0/0:3,0,0:3:9:0,9,119,9,119,119	0/0:3,0,0:3:9:0,9,106,9,106,106	0/2:4,0,2:6:42:42,54,157,0,103,97	0/0:2,0,0:2:6:0,6,58,6,58,58	./.:0,0,0:0:0:0,0,0,0,0,0	./.:0,0,0:0:0:0,0,0,0,0,0	0/0:1,0,0:1:3:0,3,34,3,34,34	./.:0,0,0:0:0:0,0,0,0,0,0	./.:0,0,0:0:0:0,0,0,0,0,0	./.:0,0,0:0:0:0,0,0,0,0,0	./.:0,0,0:0:0:0,0,0,0,0,0	0/0:1,0,0:1:3:0,3,12,3,12,12	0/0:6,0,0:6:12:0,12,180,12,180,180	./.:0,0,0:0:0:0,0,0,0,0,0	0/1:2,2,0:4:45:45,0,45,51,51,102	0/0:1,0,0:1:3:0,3,35,3,35,35	./.:0,0,0:0:0:0,0,0,0,0,0	./.:0,0,0:0:0:0,0,0,0,0,0	./.:0,0,0:0:0:0,0,0,0,0,0	./.:0,0,0:0:0:0,0,0,0,0,0	0/0:4,0,0:4:12:0,12,142,12,142,142	./.:0,0,0:0:0:0,0,0,0,0,0	./.:0,0,0:0:0:0,0,0,0,0,0	./.:0,0,0:0:0:0,0,0,0,0,0	./.:0,0,0:0:0:0,0,0,0,0,0	./.:0,0,0:0:0:0,0,0,0,0,0	./.:0,0,0:0:0:0,0,0,0,0,0	0/0:4,0,0:4:12:0,12,151,12,151,151	0/0:3,0,0:3:9:0,9,83,9,83,83	0/0:2,0,0:2:6:0,6,72,6,72,72	./.:0,0,0:0:0:0,0,0,0,0,0	./.:0,0,0:0:0:0,0,0,0,0,0	0/0:3,0,0:3:9:0,9,121,9,121,121	./.:0,0,0:0:0:0,0,0,0,0,0	./.:0,0,0:0:0:0,0,0,0,0,0	./.:0,0,0:0:0:0,0,0,0,0,0	./.:0,0,0:0:0:0,0,0,0,0,0	0/0:1,0,0:1:3:0,3,32,3,32,32	./.:0,0,0:0:0:0,0,0,0,0,0	0/0:7,0,0:7:21:0,21,281,21,281,281	./.:0,0,0:0:0:0,0,0,0,0,0	0/0:2,0,0:2:6:0,6,75,6,75,75	./.:0,0,0:0:0:0,0,0,0,0,0	./.:0,0,0:0:0:0,0,0,0,0,0	./.:0,0,0:0:0:0,0,0,0,0,0	0/0:2,0,0:2:3:0,3,45,3,45,45	0/0:1,0,0:1:3:0,3,22,3,22,22	./.:0,0,0:0:0:0,0,0,0,0,0	0/0:4,0,0:4:12:0,12,136,12,136,136	0/0:1,0,0:1:3:0,3,34,3,34,34	./.:0,0,0:0:0:0,0,0,0,0,0	0/0:7,0,0:7:21:0,21,229,21,229,229	0/0:4,0,0:4:12:0,12,110,12,110,110	0/0:1,0,0:1:3:0,3,36,3,36,36	0/0:4,0,0:4:12:0,12,137,12,137,137	./.:0,0,0:0:0:0,0,0,0,0,0	0/0:3,0,0:3:9:0,9,113,9,113,113	./.:0,0,0:0:0:0,0,0,0,0,0	./.:0,0,0:0:0:0,0,0,0,0,0	./.:0,0,0:0:0:0,0,0,0,0,0	0/0:2,0,0:2:6:0,6,73,6,73,73	1/1:0,2,0:2:6:57,6,0,57,6,57	0/0:2,0,0:2:6:0,6,72,6,72,72	0/0:1,0,0:1:3:0,3,34,3,34,34	./.:0,0,0:0:0:0,0,0,0,0,0	./.:0,0,0:0:0:0,0,0,0,0,0	./.:0,0,0:0:0:0,0,0,0,0,0	0/0:3,0,0:3:9:0,9,81,9,81,81	./.:0,0,0:0:0:0,0,0,0,0,0	./.:0,0,0:0:0:0,0,0,0,0,0	0/0:1,0,0:1:3:0,3,36,3,36,36
Chr5	8958011	.	A	T	268.98	.	AC=8;AF=0.093;AN=86;DP=173;ExcessHet=0.0000;FS=0.000;InbreedingCoeff=0.4671;MLEAC=9;MLEAF=0.105;MQ=60.00;QD=33.62;SOR=1.179	GT:AD:DP:GQ:PL	./.:1,0:1:0:0,0,0	./.:0,0:0:0:0,0,0	0/0:5,0:5:15:0,15,148	0/0:5,0:5:15:0,15,184	0/0:8,0:8:24:0,24,267	0/0:3,0:3:9:0,9,113	./.:0,0:0:0:0,0,0	0/0:1,0:1:3:0,3,35	0/0:4,0:4:0:0,0,48	./.:0,0:0:0:0,0,0	0/0:1,0:1:3:0,3,33	./.:0,0:0:0:0,0,0	./.:0,0:0:0:0,0,0	0/0:3,0:3:9:0,9,111	0/0:6,0:6:15:0,15,225	./.:0,0:0:0:0,0,0	0/0:8,0:8:24:0,24,266	0/0:2,0:2:6:0,6,46	./.:0,0:0:0:0,0,0	./.:1,0:1:0:0,0,0	./.:0,0:0:0:0,0,0	0/0:1,0:1:3:0,3,32	0/0:8,0:8:24:0,24,299	./.:1,0:1:0:0,0,0	0/0:2,0:2:6:0,6,75	./.:0,0:0:0:0,0,0	./.:0,0:0:0:0,0,0	./.:0,0:0:0:0,0,0	0/0:1,0:1:3:0,3,39	0/0:4,0:4:12:0,12,130	0/0:3,0:3:9:0,9,112	0/0:4,0:4:12:0,12,126	./.:1,0:1:0:0,0,0	./.:0,0:0:0:0,0,0	0/0:7,0:7:21:0,21,205	./.:0,0:0:0:0,0,0	./.:0,0:0:0:0,0,0	1/1:0,2:2:6:79,6,0	./.:0,0:0:0:0,0,0	0/0:4,0:4:12:0,12,149	0/0:2,0:2:6:0,6,71	0/0:8,0:8:24:0,24,251	./.:0,0:0:0:0,0,0	0/0:1,0:1:3:0,3,21	./.:0,0:0:0:0,0,0	1/1:0,2:2:6:79,6,0	0/0:1,0:1:3:0,3,36	0/0:6,0:6:18:0,18,183	0/0:3,0:3:9:0,9,110	0/0:1,0:1:3:0,3,32	0/0:5,0:5:15:0,15,130	0/0:3,0:3:9:0,9,93	./.:0,0:0:0:0,0,0	0/0:7,0:7:21:0,21,227	0/0:4,0:4:12:0,12,142	0/0:5,0:5:15:0,15,191	0/0:2,0:2:6:0,6,73	1/1:0,2:2:6:79,6,0	0/0:9,0:9:27:0,27,262	./.:0,0:0:0:0,0,0	./.:0,0:0:0:0,0,0	./.:0,0:0:0:0,0,0	0/0:3,0:3:9:0,9,108	0/0:2,0:2:6:0,6,45	0/0:4,0:4:12:0,12,139	0/0:2,0:2:6:0,6,49	./.:0,0:0:0:0,0,0	./.:0,0:0:0:0,0,0	1/1:0,2:2:6:73,6,0	0/0:5,0:5:15:0,15,151	./.:1,0:1:0:0,0,0	./.:1,0:1:0:0,0,0	./.:0,0:0:0:0,0,0
Chr5	8958291	.	C	T	2491.68	.	AC=34;AF=0.288;AN=118;DP=374;ExcessHet=0.0000;FS=0.000;InbreedingCoeff=0.6769;MLEAC=38;MLEAF=0.322;MQ=60.00;QD=32.66;SOR=1.249	GT:AD:DP:GQ:PL	1/1:0,3:3:9:122,9,0	./.:1,0:1:0:0,0,0	0/0:4,0:4:12:0,12,152	0/0:6,0:6:18:0,18,253	0/0:5,0:5:9:0,9,135	0/0:1,0:1:3:0,3,20	./.:0,0:0:0:0,0,0	0/0:4,0:4:0:0,0,81	0/0:6,0:6:0:0,0,162	1/1:0,2:2:6:80,6,0	0/0:8,0:8:24:0,24,249	1/1:0,2:2:6:84,6,0	0/0:6,0:6:18:0,18,215	0/0:8,0:8:24:0,24,235	0/0:7,0:7:21:0,21,239	./.:0,0:0:0:0,0,0	0/0:9,0:9:27:0,27,295	0/0:2,0:2:6:0,6,59	./.:0,0:0:0:0,0,0	./.:0,0:0:0:0,0,0	0/0:9,0:9:24:0,24,360	0/0:4,0:4:12:0,12,150	0/0:13,0:13:33:0,33,495	1/1:0,4:4:12:159,12,0	./.:0,0:0:0:0,0,0	./.:1,0:1:0:0,0,0	./.:0,0:0:0:0,0,0	1/1:0,5:5:15:198,15,0	0/0:5,0:5:0:0,0,122	0/0:4,0:4:12:0,12,148	0/0:10,0:10:30:0,30,356	0/0:4,0:4:12:0,12,136	1/1:0,7:7:21:277,21,0	./.:1,0:1:0:0,0,0	0/0:3,0:3:9:0,9,114	./.:1,0:1:0:0,0,0	1/1:0,5:5:15:200,15,0	1/1:0,4:4:12:162,12,0	1/1:0,6:6:18:239,18,0	0/0:3,0:3:9:0,9,106	0/0:3,0:3:9:0,9,109	./.:0,0:0:0:0,0,0	0/0:1,0:1:3:0,3,13	0/0:5,0:5:0:0,0,125	0/0:4,0:4:12:0,12,127	1/1:0,2:2:6:81,6,0	0/0:4,0:4:12:0,12,125	0/0:4,0:4:12:0,12,135	0/0:3,0:3:9:0,9,110	0/0:5,0:5:12:0,12,180	0/0:2,0:2:6:0,6,57	0/0:8,0:8:24:0,24,252	1/1:0,2:2:6:82,6,0	0/0:8,0:8:24:0,24,307	0/0:9,0:9:27:0,27,283	0/0:10,0:10:27:0,27,405	0/0:4,0:4:12:0,12,152	1/1:0,4:4:12:161,12,0	0/0:13,0:13:33:0,33,495	./.:1,0:1:0:0,0,0	1/1:0,2:2:6:77,6,0	1/1:0,3:3:9:119,9,0	0/0:10,0:10:27:0,27,405	0/0:10,0:10:30:0,30,359	0/0:6,0:6:18:0,18,215	0/0:5,0:5:15:0,15,146	./.:1,0:1:0:0,0,0	1/1:0,8:8:24:294,24,0	./.:1,0:1:0:0,0,0	0/0:7,0:7:21:0,21,261	1/1:0,3:3:9:118,9,0	1/1:0,3:3:9:120,9,0	0/0:6,0:6:15:0,15,225
Chr5	8958508	.	A	G	6442.73	.	AC=49;AF=0.366;AN=134;BaseQRankSum=1.83;DP=404;ExcessHet=0.0000;FS=0.000;InbreedingCoeff=0.7358;MLEAC=57;MLEAF=0.425;MQ=60.00;MQRankSum=0.00;QD=26.69;ReadPosRankSum=0.842;SOR=1.193	GT:AD:DP:GQ:PL	1/1:0,7:7:21:290,21,0	1/1:0,7:7:21:294,21,0	0/0:5,0:5:15:0,15,161	0/0:7,0:7:21:0,21,261	0/0:8,0:8:24:0,24,288	./.:0,0:0:0:0,0,0	1/1:0,5:5:15:205,15,0	0/1:2,4:6:59:150,0,59	0/0:5,0:5:0:0,0,87	1/1:0,4:4:12:161,12,0	0/0:1,0:1:3:0,3,33	1/1:0,6:6:18:249,18,0	0/0:8,0:8:24:0,24,274	0/0:8,0:8:24:0,24,298	0/0:4,0:4:12:0,12,116	1/1:0,8:8:24:344,24,0	0/0:6,0:6:18:0,18,189	0/0:1,0:1:3:0,3,20	1/1:0,2:2:6:83,6,0	./.:0,0:0:0:0,0,0	0/0:1,0:1:3:0,3,32	0/0:3,0:3:9:0,9,100	0/0:6,0:6:18:0,18,221	./.:0,0:0:0:0,0,0	0/0:1,0:1:3:0,3,20	1/1:0,4:4:12:166,12,0	./.:1,0:1:0:0,0,0	./.:2,0:2:0:0,0,0	0/0:4,0:4:0:0,0,70	0/0:6,0:6:18:0,18,208	0/0:6,0:6:18:0,18,217	0/0:2,0:2:6:0,6,53	1/1:0,12:12:36:488,36,0	1/1:0,3:3:9:119,9,0	0/0:3,0:3:9:0,9,106	./.:0,0:0:0:0,0,0	1/1:0,9:9:27:368,27,0	1/1:0,10:10:30:407,30,0	1/1:0,11:11:33:420,33,0	0/0:2,0:2:6:0,6,70	0/0:2,0:2:6:0,6,52	0/0:5,0:5:15:0,15,155	0/0:1,0:1:3:0,3,37	0/0:4,0:4:12:0,12,143	0/0:2,0:2:6:0,6,49	1/1:0,5:5:15:211,15,0	0/0:2,0:2:6:0,6,59	0/0:5,0:5:15:0,15,169	0/0:3,0:3:9:0,9,107	0/0:3,0:3:9:0,9,113	0/0:4,0:4:12:0,12,140	0/0:3,0:3:9:0,9,101	1/1:0,3:3:9:126,9,0	0/0:9,0:9:27:0,27,331	0/0:6,0:6:18:0,18,237	0/0:6,0:6:18:0,18,225	0/0:5,0:5:15:0,15,180	1/1:0,4:4:12:168,12,0	0/0:6,0:6:12:0,12,180	1/1:0,4:4:12:166,12,0	1/1:0,5:5:15:199,15,0	1/1:0,9:9:27:377,27,0	0/0:8,0:8:24:0,24,289	0/0:2,0:2:6:0,6,74	0/0:5,0:5:15:0,15,175	0/0:3,0:3:9:0,9,81	1/1:0,8:8:24:326,24,0	1/1:0,4:4:12:166,12,0	1/1:0,11:11:33:422,33,0	0/0:6,0:6:18:0,18,225	1/1:0,10:10:30:421,30,0	1/1:0,4:4:12:165,12,0	0/0:1,0:1:3:0,3,19
Chr5	8958598	.	TA	T	946.34	.	AC=10;AF=0.111;AN=90;DP=394;ExcessHet=0.0000;FS=0.000;InbreedingCoeff=0.5510;MLEAC=14;MLEAF=0.156;MQ=60.00;QD=30.75;SOR=1.136	GT:AD:DP:GQ:PGT:PID:PL:PS	1|1:0,7:7:21:1|1:8958598_TA_T:315,21,0:8958598	./.:0,0:0:0:.:.:0,0,0	0/0:7,0:7:21:.:.:0,21,241	0/0:4,0:4:12:.:.:0,12,155	0/0:10,0:10:27:.:.:0,27,405	./.:0,0:0:0:.:.:0,0,0	./.:7,0:7:0:.:.:0,0,0	0/0:4,0:4:6:.:.:0,6,90	0/0:6,0:6:12:.:.:0,12,180	1/1:0,3:3:9:.:.:103,9,0	./.:0,0:0:0:.:.:0,0,0	./.:5,0:5:0:.:.:0,0,0	0/0:9,0:9:21:.:.:0,21,315	0/0:6,0:6:18:.:.:0,18,221	0/0:1,0:1:3:.:.:0,3,37	1/1:0,5:5:15:.:.:172,15,0	0/0:8,0:8:21:.:.:0,21,315	0/0:2,0:2:6:.:.:0,6,59	./.:1,0:1:0:.:.:0,0,0	./.:0,0:0:0:.:.:0,0,0	0/0:1,0:1:3:.:.:0,3,32	0/0:2,0:2:6:.:.:0,6,68	0/0:7,0:7:21:.:.:0,21,255	./.:3,0:3:0:.:.:0,0,0	./.:0,0:0:0:.:.:0,0,0	./.:8,0:8:0:.:.:0,0,0	./.:0,0:0:0:.:.:0,0,0	./.:3,0:3:0:.:.:0,0,0	0/0:6,0:6:12:.:.:0,12,180	0/0:8,0:8:21:.:.:0,21,315	0/0:4,0:4:12:.:.:0,12,146	0/0:3,0:3:9:.:.:0,9,107	./.:14,0:14:0:.:.:0,0,0	./.:14,0:14:0:.:.:0,0,0	0/0:3,0:3:9:.:.:0,9,112	./.:1,0:1:0:.:.:0,0,0	./.:13,0:13:0:.:.:0,0,0	./.:7,0:7:0:.:.:0,0,0	./.:13,0:13:0:.:.:0,0,0	0/0:3,0:3:9:.:.:0,9,112	0/0:3,0:3:9:.:.:0,9,102	0/0:5,0:5:15:.:.:0,15,185	0/0:1,0:1:3:.:.:0,3,31	0/0:6,0:6:18:.:.:0,18,201	0/0:6,0:6:15:.:.:0,15,225	./.:7,0:7:0:.:.:0,0,0	0/0:3,0:3:6:.:.:0,6,90	0/0:3,0:3:9:.:.:0,9,104	0/0:5,0:5:15:.:.:0,15,139	0/0:3,0:3:9:.:.:0,9,101	0/0:2,0:2:6:.:.:0,6,53	./.:2,0:2:0:.:.:0,0,0	./.:8,0:8:0:.:.:0,0,0	0/0:4,0:4:12:.:.:0,12,150	0/0:11,0:11:33:.:.:0,33,407	0/0:7,0:7:21:.:.:0,21,257	0/0:5,0:5:12:.:.:0,12,180	./.:9,0:9:0:.:.:0,0,0	0/0:10,0:10:30:.:.:0,30,374	./.:3,0:3:0:.:.:0,0,0	./.:5,0:5:0:.:.:0,0,0	./.:14,0:14:0:.:.:0,0,0	0/0:7,0:7:18:.:.:0,18,270	0/0:2,0:2:6:.:.:0,6,73	0/0:6,0:6:18:.:.:0,18,225	0/0:6,0:6:18:.:.:0,18,200	./.:9,0:9:0:.:.:0,0,0	./.:7,0:7:0:.:.:0,0,0	1|1:0,5:5:15:1|1:8958598_TA_T:193,15,0:8958598	0/0:5,0:5:15:.:.:0,15,156	./.:15,0:15:0:.:.:0,0,0	1|1:0,5:5:15:1|1:8958598_TA_T:225,15,0:8958598	0/0:1,0:1:3:.:.:0,3,20
Chr5	8958625	.	C	G	717.97	.	AC=6;AF=0.064;AN=94;DP=289;ExcessHet=0.0000;FS=0.000;InbreedingCoeff=0.4727;MLEAC=9;MLEAF=0.096;MQ=60.00;QD=31.03;SOR=1.179	GT:AD:DP:GQ:PGT:PID:PL:PS	1|1:0,7:7:21:1|1:8958598_TA_T:315,21,0:8958598	0/0:1,0:1:3:.:.:0,3,34	0/0:6,0:6:18:.:.:0,18,208	0/0:6,0:6:18:.:.:0,18,236	0/0:7,0:7:21:.:.:0,21,277	0/0:2,0:2:6:.:.:0,6,74	./.:0,0:0:0:.:.:0,0,0	0/0:3,0:3:9:.:.:0,9,93	0/0:6,0:6:0:.:.:0,0,129	./.:2,0:2:0:.:.:0,0,0	0/0:1,0:1:3:.:.:0,3,33	./.:4,0:4:0:.:.:0,0,0	0/0:5,0:5:12:.:.:0,12,180	0/0:7,0:7:21:.:.:0,21,240	0/0:1,0:1:3:.:.:0,3,37	./.:5,0:5:0:.:.:0,0,0	0/0:5,0:5:15:.:.:0,15,179	0/0:4,0:4:12:.:.:0,12,110	./.:0,0:0:0:.:.:0,0,0	./.:0,0:0:0:.:.:0,0,0	0/0:1,0:1:3:.:.:0,3,32	./.:0,0:0:0:.:.:0,0,0	0/0:8,0:8:24:.:.:0,24,275	./.:0,0:0:0:.:.:0,0,0	0/0:1,0:1:3:.:.:0,3,33	./.:0,0:0:0:.:.:0,0,0	./.:0,0:0:0:.:.:0,0,0	./.:0,0:0:0:.:.:0,0,0	0/0:5,0:5:0:.:.:0,0,102	0/0:7,0:7:21:.:.:0,21,263	0/0:2,0:2:6:.:.:0,6,76	0/0:4,0:4:12:.:.:0,12,146	./.:10,0:10:0:.:.:0,0,0	./.:13,0:13:0:.:.:0,0,0	0/0:2,0:2:6:.:.:0,6,75	./.:0,0:0:0:.:.:0,0,0	./.:10,0:10:0:.:.:0,0,0	./.:0,0:0:0:.:.:0,0,0	./.:8,0:8:0:.:.:0,0,0	0/0:4,0:4:12:.:.:0,12,149	0/0:2,0:2:6:.:.:0,6,56	0/0:6,0:6:18:.:.:0,18,237	0/0:1,0:1:3:.:.:0,3,31	0/0:7,0:7:18:.:.:0,18,270	0/0:9,0:9:27:.:.:0,27,263	./.:0,0:0:0:.:.:0,0,0	0/0:3,0:3:9:.:.:0,9,109	0/0:3,0:3:6:.:.:0,6,90	0/0:3,0:3:9:.:.:0,9,126	0/0:3,0:3:9:.:.:0,9,111	0/0:3,0:3:9:.:.:0,9,97	0/0:1,0:1:3:.:.:0,3,34	./.:0,0:0:0:.:.:0,0,0	0/0:5,0:5:15:.:.:0,15,193	0/0:7,0:7:21:.:.:0,21,251	0/0:7,0:7:18:.:.:0,18,270	0/0:4,0:4:12:.:.:0,12,151	./.:6,0:6:0:.:.:0,0,0	0/0:9,0:9:27:.:.:0,27,310	./.:0,0:0:0:.:.:0,0,0	./.:0,0:0:0:.:.:0,0,0	./.:10,0:10:0:.:.:0,0,0	0/0:7,0:7:21:.:.:0,21,241	0/0:1,0:1:3:.:.:0,3,37	0/0:6,0:6:18:.:.:0,18,219	0/0:7,0:7:21:.:.:0,21,236	./.:0,0:0:0:.:.:0,0,0	./.:4,0:4:0:.:.:0,0,0	1|1:0,4:4:12:1|1:8958598_TA_T:159,12,0:8958598	0/0:6,0:6:18:.:.:0,18,214	./.:10,0:10:0:.:.:0,0,0	1|1:0,7:7:21:1|1:8958598_TA_T:292,21,0:8958598	0/0:1,0:1:3:.:.:0,3,20
Chr5	8958689	.	C	G	48.88	.	AC=1;AF=0.010;AN=96;BaseQRankSum=-6.740e-01;DP=245;ExcessHet=0.0000;FS=0.000;InbreedingCoeff=0.4194;MLEAC=2;MLEAF=0.021;MQ=60.00;MQRankSum=0.00;QD=12.22;ReadPosRankSum=-6.740e-01;SOR=0.105	GT:AD:DP:GQ:PL	./.:0,0:0:0:0,0,0	./.:0,0:0:0:0,0,0	0/0:7,0:7:21:0,21,276	0/0:9,0:9:27:0,27,340	0/0:7,0:7:21:0,21,273	0/0:2,0:2:6:0,6,62	./.:0,0:0:0:0,0,0	0/0:5,0:5:15:0,15,212	0/0:4,0:4:9:0,9,135	./.:2,0:2:0:0,0,0	0/0:2,0:2:6:0,6,71	0/0:2,0:2:0:0,0,6	0/0:6,0:6:18:0,18,223	0/0:7,0:7:21:0,21,252	0/0:2,0:2:6:0,6,73	./.:0,0:0:0:0,0,0	0/0:7,0:7:18:0,18,270	0/0:3,0:3:9:0,9,111	./.:0,0:0:0:0,0,0	./.:0,0:0:0:0,0,0	0/0:2,0:2:6:0,6,62	0/0:1,0:1:3:0,3,38	0/0:12,0:12:30:0,30,450	./.:0,0:0:0:0,0,0	0/0:3,0:3:9:0,9,113	./.:0,0:0:0:0,0,0	./.:0,0:0:0:0,0,0	./.:0,0:0:0:0,0,0	0/0:6,0:6:18:0,18,202	0/0:5,0:5:9:0,9,135	0/0:3,0:3:9:0,9,109	0/0:5,0:5:15:0,15,182	./.:1,0:1:0:0,0,0	0/1:2,2:4:62:62,0,70	0/0:5,0:5:15:0,15,193	./.:0,0:0:0:0,0,0	./.:2,0:2:0:0,0,1	./.:0,0:0:0:0,0,0	./.:0,0:0:0:0,0,0	0/0:3,0:3:9:0,9,112	0/0:3,0:3:9:0,9,100	0/0:6,0:6:18:0,18,233	0/0:2,0:2:6:0,6,65	0/0:3,0:3:9:0,9,119	0/0:8,0:8:21:0,21,315	./.:0,0:0:0:0,0,0	0/0:3,0:3:9:0,9,109	0/0:4,0:4:12:0,12,137	0/0:4,0:4:12:0,12,145	0/0:5,0:5:12:0,12,180	0/0:5,0:5:12:0,12,180	0/0:3,0:3:9:0,9,101	./.:0,0:0:0:0,0,0	0/0:9,0:9:27:0,27,322	0/0:5,0:5:15:0,15,173	0/0:6,0:6:12:0,12,180	0/0:5,0:5:15:0,15,186	./.:2,0:2:0:0,0,0	0/0:9,0:9:24:0,24,360	./.:0,0:0:0:0,0,0	0/0:1,0:1:3:0,3,33	./.:2,0:2:0:0,0,0	0/0:5,0:5:12:0,12,180	0/0:1,0:1:3:0,3,37	0/0:6,0:6:18:0,18,219	0/0:7,0:7:18:0,18,270	./.:1,0:1:0:0,0,0	0/0:2,0:2:0:0,0,4	./.:0,0:0:0:0,0,0	0/0:7,0:7:18:0,18,270	./.:2,0:2:0:0,0,0	./.:1,0:1:0:0,0,0	0/0:1,0:1:3:0,3,20
Chr5	8958703	.	T	A	6760.74	.	AC=66;AF=0.541;AN=122;BaseQRankSum=1.72;DP=468;ExcessHet=0.0000;FS=1.560;InbreedingCoeff=0.7521;MLEAC=76;MLEAF=0.623;MQ=60.00;MQRankSum=0.00;QD=24.26;ReadPosRankSum=0.792;SOR=0.474	GT:AD:DP:GQ:PL	0/0:7,0:7:21:0,21,260	0/0:11,0:11:33:0,33,426	1/1:0,5:5:15:203,15,0	1/1:0,9:9:27:368,27,0	1/1:0,8:8:24:327,24,0	./.:2,0:2:0:0,0,0	0/0:8,0:8:24:0,24,277	1/1:0,5:5:12:202,12,0	0/1:4,3:7:99:102,0,137	0/0:6,0:6:18:0,18,169	1/1:0,2:2:6:81,6,0	0/0:10,0:10:30:0,30,345	1/1:0,7:7:21:280,21,0	1/1:0,7:7:21:279,21,0	./.:2,0:2:0:0,0,0	0/0:11,0:11:33:0,33,349	1/1:0,6:6:18:236,18,0	1/1:0,3:3:9:126,9,0	0/0:1,0:1:3:0,3,35	./.:0,0:0:0:0,0,0	./.:2,0:2:0:0,0,0	1/1:0,2:2:6:83,6,0	1/1:0,10:10:30:408,30,0	0/0:2,0:2:6:0,6,76	1/1:0,3:3:9:119,9,0	0/0:7,0:7:21:0,21,259	./.:0,0:0:0:0,0,0	0/0:2,0:2:6:0,6,75	0/1:2,6:8:53:212,0,53	./.:2,0:2:0:0,0,0	1/1:0,3:3:9:116,9,0	1/1:0,5:5:15:196,15,0	0/0:15,0:15:45:0,45,557	0/0:12,0:12:36:0,36,412	1/1:0,6:6:18:252,18,0	0/0:3,0:3:9:0,9,88	0/0:11,0:11:33:0,33,382	0/0:6,0:6:18:0,18,231	0/0:14,0:14:42:0,42,562	1/1:0,3:3:9:127,9,0	./.:2,0:2:0:0,0,0	1/1:0,5:5:15:209,15,0	./.:1,0:1:0:0,0,0	1/1:0,2:2:6:83,6,0	1/1:0,6:6:18:247,18,0	0/0:7,0:7:21:0,21,242	./.:1,0:1:0:0,0,0	1/1:0,4:4:12:150,12,0	1/1:0,5:5:15:208,15,0	1/1:0,3:3:9:118,9,0	1/1:0,3:3:9:102,9,0	./.:2,0:2:0:0,0,0	0/0:7,0:7:21:0,21,265	1/1:0,9:9:27:358,27,0	1/1:0,3:3:9:118,9,0	1/1:0,4:4:12:168,12,0	1/1:0,6:6:18:227,18,0	0/0:14,0:14:42:0,42,518	1/1:0,7:7:21:287,21,0	0/0:4,0:4:12:0,12,136	0/0:5,0:5:15:0,15,201	0/0:11,0:11:33:0,33,386	1/1:0,3:3:9:90,9,0	./.:1,0:1:0:0,0,0	1/1:0,4:4:12:164,12,0	1/1:0,5:5:15:191,15,0	0/0:12,0:12:36:0,36,427	0/0:8,0:8:24:0,24,316	0/0:7,0:7:21:0,21,276	1/1:0,6:6:18:240,18,0	0/0:13,0:13:39:0,39,488	0/0:8,0:8:24:0,24,271	./.:0,0:0:0:0,0,0
Chr5	8958837	.	T	A	10559.9	.	AC=56;AF=0.394;AN=142;BaseQRankSum=-1.700e-01;DP=581;ExcessHet=0.0000;FS=0.000;InbreedingCoeff=0.7301;MLEAC=62;MLEAF=0.437;MQ=60.00;MQRankSum=0.00;QD=27.19;ReadPosRankSum=0.399;SOR=0.989	GT:AD:DP:GQ:PL	1/1:0,7:7:21:288,21,0	1/1:0,14:14:42:582,42,0	0/0:3,0:3:6:0,6,90	0/0:7,0:7:18:0,18,270	0/0:13,0:13:39:0,39,430	./.:0,0:0:0:0,0,0	1/1:0,8:8:24:328,24,0	0/1:3,6:9:63:227,0,63	0/1:2,14:16:34:523,0,34	1/1:0,5:5:15:202,15,0	0/0:5,0:5:15:0,15,176	1/1:0,4:4:12:166,12,0	0/0:8,0:8:18:0,18,270	0/0:1,0:1:3:0,3,37	0/0:2,0:2:6:0,6,55	1/1:0,8:8:24:331,24,0	0/0:5,0:5:15:0,15,159	0/0:2,0:2:6:0,6,76	./.:0,0:0:0:0,0,0	1/1:0,4:4:12:164,12,0	0/0:2,0:2:6:0,6,67	0/0:2,0:2:6:0,6,74	0/0:8,0:8:21:0,21,315	1/1:0,4:4:12:165,12,0	0/0:3,0:3:9:0,9,96	1/1:0,6:6:18:249,18,0	1/1:0,2:2:6:84,6,0	1/1:0,11:11:33:440,33,0	0/0:6,0:6:0:0,0,151	0/0:5,0:5:15:0,15,196	0/0:5,0:5:15:0,15,162	0/0:5,0:5:15:0,15,197	0/1:1,11:12:3:405,0,3	1/1:0,17:17:51:676,51,0	0/0:4,0:4:12:0,12,147	1/1:0,5:5:15:205,15,0	1/1:0,17:17:51:705,51,0	1/1:0,9:9:27:361,27,0	1/1:0,17:17:51:696,51,0	0/0:1,0:1:3:0,3,33	0/0:5,0:5:15:0,15,161	0/0:4,0:4:12:0,12,152	0/0:1,0:1:3:0,3,19	0/0:6,0:6:0:0,0,130	0/0:5,0:5:15:0,15,136	1/1:0,7:7:21:284,21,0	0/0:3,0:3:9:0,9,103	0/0:3,0:3:9:0,9,104	0/0:6,0:6:18:0,18,220	0/0:7,0:7:21:0,21,255	0/0:5,0:5:15:0,15,148	0/0:2,0:2:6:0,6,70	1/1:0,14:14:42:577,42,0	0/0:7,0:7:18:0,18,270	0/0:9,0:9:27:0,27,328	0/0:2,0:2:6:0,6,78	0/0:8,0:8:24:0,24,299	1/1:0,12:12:36:502,36,0	0/0:6,0:6:18:0,18,221	1/1:0,5:5:15:206,15,0	1/1:0,3:3:9:117,9,0	1/1:0,10:10:30:414,30,0	0/0:9,0:9:24:0,24,360	0/0:5,0:5:15:0,15,158	0/0:8,0:8:24:0,24,291	0/0:6,0:6:6:0,6,90	1/1:0,11:11:33:431,33,0	1/1:0,8:8:24:334,24,0	1/1:0,6:6:18:244,18,0	0/0:4,0:4:9:0,9,135	1/1:0,15:15:45:589,45,0	0/1:1,3:4:30:108,0,30	0/0:3,0:3:9:0,9,83
Chr5	8959232	.	G	T	314.02	.	AC=9;AF=0.063;AN=144;BaseQRankSum=-4.410e-01;DP=669;ExcessHet=1.1898;FS=6.127;InbreedingCoeff=-0.0470;MLEAC=10;MLEAF=0.069;MQ=60.00;MQRankSum=0.00;QD=2.66;ReadPosRankSum=1.07;SOR=1.423	GT:AD:DP:GQ:PL	0/1:13,2:15:31:31,0,426	0/0:17,0:17:48:0,48,720	0/0:17,0:17:45:0,45,675	0/0:4,0:4:12:0,12,125	0/0:11,0:11:33:0,33,423	./.:2,0:2:0:0,0,0	0/0:13,0:13:39:0,39,482	0/0:5,0:5:15:0,15,196	0/0:20,0:20:57:0,57,855	0/0:10,0:10:30:0,30,347	0/0:7,0:7:21:0,21,237	0/0:10,0:10:0:0,0,316	0/0:5,0:5:12:0,12,180	0/0:6,0:6:15:0,15,225	0/0:7,0:7:21:0,21,197	0/0:12,0:12:36:0,36,468	0/0:2,0:2:6:0,6,75	0/0:4,0:4:12:0,12,158	0/0:1,0:1:3:0,3,38	0/0:7,0:7:21:0,21,224	0/0:2,0:2:6:0,6,71	0/0:3,0:3:9:0,9,113	0/0:11,0:11:30:0,30,450	0/0:2,0:2:6:0,6,76	0/0:3,0:3:9:0,9,102	0/0:11,0:11:33:0,33,369	0/0:1,0:1:3:0,3,40	0/0:19,0:19:57:0,57,651	0/0:7,0:7:0:0,0,190	0/0:4,0:4:9:0,9,135	0/0:4,0:4:12:0,12,147	0/0:5,0:5:12:0,12,180	0/0:17,0:17:48:0,48,720	0/0:21,0:21:25:0,25,740	0/0:5,0:5:15:0,15,166	0/0:4,0:4:12:0,12,146	0/1:24,3:27:36:36,0,805	0/0:17,2:19:7:0,7,590	0/0:19,0:19:57:0,57,692	0/1:5,3:8:61:61,0,177	0/1:3,2:5:58:58,0,101	0/0:3,0:3:9:0,9,124	0/0:2,0:2:0:0,0,2	0/0:5,0:5:0:0,0,115	0/1:5,2:7:59:59,0,151	0/0:9,0:9:27:0,27,267	0/0:3,0:3:9:0,9,125	0/0:1,0:1:3:0,3,37	0/1:7,2:9:50:50,0,221	0/0:10,0:10:27:0,27,405	0/0:3,0:3:9:0,9,99	0/0:4,0:4:12:0,12,146	0/0:14,0:14:39:0,39,585	0/0:9,0:9:27:0,27,303	0/1:8,2:10:45:45,0,254	0/0:7,0:7:21:0,21,261	0/0:1,0:1:3:0,3,38	0/0:10,0:10:30:0,30,348	0/0:13,0:13:39:0,39,537	0/0:9,0:9:24:0,24,360	0/0:11,0:11:33:0,33,416	0/1:17,2:19:22:22,0,504	0/0:18,0:18:54:0,54,631	0/0:10,0:10:0:0,0,290	0/0:5,0:5:15:0,15,188	0/0:3,0:3:9:0,9,117	0/0:16,0:16:48:0,48,520	0/0:13,0:13:36:0,36,540	0/0:21,0:21:60:0,60,707	0/0:6,0:6:18:0,18,204	0/1:16,2:18:22:22,0,483	0/0:18,0:18:48:0,48,720	0/0:8,0:8:24:0,24,272
Chr5	8959400	.	G	GT	30.84	.	AC=1;AF=6.944e-03;AN=144;BaseQRankSum=-1.383e+00;DP=685;ExcessHet=0.0000;FS=0.000;InbreedingCoeff=0.0819;MLEAC=1;MLEAF=6.944e-03;MQ=60.00;MQRankSum=0.00;QD=7.71;ReadPosRankSum=-1.383e+00;SOR=0.693	GT:AD:DP:GQ:PL	0/0:17,0:17:45:0,45,675	0/0:17,0:17:45:0,45,675	0/0:18,0:18:51:0,51,765	0/0:5,0:5:15:0,15,159	0/0:10,0:10:30:0,30,362	0/0:1,0:1:3:0,3,24	0/0:17,0:17:36:0,36,540	0/0:8,0:8:21:0,21,315	0/0:17,0:17:39:0,39,585	0/0:6,0:6:15:0,15,225	0/1:2,2:4:49:49,0,49	0/0:18,0:18:48:0,48,720	0/0:7,0:7:21:0,21,209	0/0:8,0:8:24:0,24,247	0/0:3,0:3:9:0,9,81	0/0:15,0:15:39:0,39,585	0/0:3,0:3:9:0,9,93	0/0:7,0:7:21:0,21,253	0/0:1,0:1:3:0,3,37	0/0:7,0:7:18:0,18,270	0/0:4,0:4:12:0,12,123	0/0:2,0:2:6:0,6,75	0/0:14,0:14:39:0,39,585	0/0:2,0:2:6:0,6,49	0/0:2,0:2:6:0,6,75	0/0:12,0:12:30:0,30,450	./.:0,0:0:0:0,0,0	0/0:16,0:16:42:0,42,630	0/0:6,0:6:15:0,15,225	0/0:4,0:4:12:0,12,152	0/0:6,0:6:18:0,18,169	0/0:1,0:1:3:0,3,35	0/0:15,0:15:42:0,42,630	0/0:22,0:22:60:0,60,900	0/0:5,0:5:15:0,15,164	0/0:6,0:6:18:0,18,215	0/0:25,0:25:72:0,72,1080	0/0:21,0:21:63:0,63,683	0/0:15,0:15:42:0,42,630	0/0:7,0:7:18:0,18,270	0/0:4,0:4:12:0,12,145	0/0:4,0:4:12:0,12,139	0/0:1,0:1:3:0,3,18	0/0:4,0:4:12:0,12,148	0/0:7,0:7:21:0,21,213	0/0:10,0:10:30:0,30,292	0/0:2,0:2:6:0,6,81	0/0:2,0:2:6:0,6,69	0/0:6,0:6:15:0,15,225	0/0:11,0:11:33:0,33,340	0/0:2,0:2:6:0,6,62	0/0:6,0:6:15:0,15,225	0/0:21,0:21:60:0,60,623	0/0:10,0:10:30:0,30,376	0/0:8,0:8:24:0,24,281	0/0:7,0:7:21:0,21,266	0/0:1,0:1:3:0,3,37	0/0:14,0:14:42:0,42,425	0/0:14,0:14:36:0,36,540	0/0:6,0:6:18:0,18,207	0/0:15,0:15:45:0,45,554	0/0:18,0:18:54:0,54,597	0/0:18,0:18:51:0,51,765	0/0:11,0:11:33:0,33,331	0/0:4,0:4:12:0,12,149	0/0:5,0:5:15:0,15,151	0/0:13,0:13:39:0,39,479	0/0:16,0:16:45:0,45,675	0/0:20,0:20:60:0,60,714	0/0:8,0:8:18:0,18,270	0/0:19,0:19:45:0,45,675	0/0:14,0:14:42:0,42,458	0/0:7,0:7:21:0,21,237
Chr5	8959514	.	A	C	82.26	.	AC=2;AF=0.014;AN=138;BaseQRankSum=0.099;DP=454;ExcessHet=0.0328;FS=0.000;InbreedingCoeff=0.1137;MLEAC=2;MLEAF=0.014;MQ=60.00;MQRankSum=0.00;QD=2.74;ReadPosRankSum=2.09;SOR=0.479	GT:AD:DP:GQ:PL	0/0:10,0:10:24:0,24,360	0/0:9,0:9:24:0,24,360	0/0:12,0:12:36:0,36,385	0/0:2,0:2:6:0,6,63	0/0:6,0:6:0:0,0,135	0/0:1,0:1:3:0,3,38	0/0:10,0:10:27:0,27,405	0/0:7,0:7:21:0,21,214	0/0:10,0:10:30:0,30,362	0/0:5,0:5:15:0,15,188	0/0:2,0:2:6:0,6,74	0/0:16,0:16:8:0,8,483	0/0:4,0:4:12:0,12,129	0/0:2,0:2:3:0,3,45	0/0:5,0:5:15:0,15,163	0/0:9,0:9:27:0,27,314	0/0:1,0:1:3:0,3,20	0/0:7,0:7:21:0,21,254	0/0:1,0:1:3:0,3,33	0/0:3,0:3:9:0,9,87	0/0:3,0:3:6:0,6,90	0/0:2,0:2:6:0,6,74	0/0:11,0:11:33:0,33,406	0/0:2,0:2:6:0,6,74	./.:0,0:0:0:0,0,0	0/0:5,0:5:15:0,15,197	./.:0,0:0:0:0,0,0	0/0:2,0:2:6:0,6,78	0/0:9,0:9:27:0,27,315	0/0:5,0:5:15:0,15,202	0/0:1,0:1:3:0,3,37	0/0:2,0:2:6:0,6,45	0/0:7,0:7:21:0,21,259	0/0:8,0:8:24:0,24,310	0/0:5,0:5:15:0,15,163	0/0:7,0:7:0:0,0,179	0/1:17,2:19:23:23,0,621	0/0:18,0:18:51:0,51,765	0/0:11,0:11:33:0,33,311	0/0:10,0:10:27:0,27,405	0/0:5,0:5:9:0,9,135	0/0:4,0:4:0:0,0,86	./.:1,0:1:0:0,0,0	0/0:1,0:1:3:0,3,37	./.:0,0:0:0:0,0,0	0/0:7,0:7:15:0,15,225	0/0:2,0:2:6:0,6,76	0/0:3,0:3:9:0,9,103	0/0:1,0:1:3:0,3,36	0/0:8,0:8:24:0,24,269	0/0:2,0:2:3:0,3,45	0/0:3,0:3:9:0,9,107	0/0:14,0:14:42:0,42,529	0/0:11,0:11:33:0,33,388	0/0:3,0:3:9:0,9,115	0/0:5,0:5:12:0,12,180	0/0:3,0:3:9:0,9,70	0/0:6,0:6:18:0,18,209	0/0:6,0:6:18:0,18,192	0/0:4,0:4:12:0,12,143	0/0:16,0:16:48:0,48,519	0/0:8,0:8:18:0,18,270	0/0:9,0:9:24:0,24,360	0/0:2,0:2:6:0,6,79	0/0:2,0:2:6:0,6,74	0/0:3,0:3:9:0,9,100	0/0:7,0:7:21:0,21,252	0/0:15,0:15:39:0,39,585	0/0:16,0:16:42:0,42,630	0/0:7,0:7:21:0,21,204	0/1:8,3:11:87:87,0,259	0/0:10,0:10:27:0,27,405	0/0:5,0:5:12:0,12,180
Chr5	8959596	.	A	T	2013.01	.	AC=26;AF=0.684;AN=38;DP=68;ExcessHet=0.0000;FS=0.000;InbreedingCoeff=0.4037;MLEAC=85;MLEAF=1.00;MQ=60.00;QD=27.06;SOR=2.133	GT:AD:DP:GQ:PL	./.:0,0:0:0:0,0,0	1/1:0,2:2:6:83,6,0	0/0:1,0:1:3:0,3,35	0/0:1,0:1:3:0,3,20	./.:0,0:0:0:0,0,0	./.:0,0:0:0:0,0,0	1/1:0,2:2:6:79,6,0	./.:1,0:1:0:0,0,0	./.:0,0:0:0:0,0,0	./.:1,0:1:0:0,0,0	./.:0,0:0:0:0,0,0	1/1:0,3:3:9:122,9,0	./.:0,0:0:0:0,0,0	./.:0,0:0:0:0,0,0	./.:0,0:0:0:0,0,0	1/1:0,2:2:6:80,6,0	./.:0,0:0:0:0,0,0	./.:0,0:0:0:0,0,0	./.:1,0:1:0:0,0,0	./.:1,0:1:0:0,0,0	./.:0,0:0:0:0,0,0	./.:0,0:0:0:0,0,0	0/0:3,0:3:9:0,9,86	./.:0,0:0:0:0,0,0	./.:0,0:0:0:0,0,0	./.:1,0:1:0:0,0,0	./.:0,0:0:0:0,0,0	./.:2,0:2:0:0,0,0	./.:1,0:1:0:0,0,0	0/0:1,0:1:3:0,3,37	./.:0,0:0:0:0,0,0	./.:0,0:0:0:0,0,0	./.:1,0:1:0:0,0,0	./.:1,0:1:0:0,0,0	./.:0,0:0:0:0,0,0	./.:0,0:0:0:0,0,0	1/1:0,2:2:6:84,6,0	1/1:0,4:4:12:167,12,0	1/1:0,3:3:9:121,9,0	./.:0,0:0:0:0,0,0	./.:0,0:0:0:0,0,0	./.:0,0:0:0:0,0,0	./.:0,0:0:0:0,0,0	./.:0,0:0:0:0,0,0	./.:0,0:0:0:0,0,0	1/1:0,2:2:6:82,6,0	./.:0,0:0:0:0,0,0	./.:0,0:0:0:0,0,0	./.:0,0:0:0:0,0,0	./.:0,0:0:0:0,0,0	./.:0,0:0:0:0,0,0	./.:0,0:0:0:0,0,0	1/1:0,4:4:12:161,12,0	./.:0,0:0:0:0,0,0	./.:0,0:0:0:0,0,0	./.:0,0:0:0:0,0,0	./.:0,0:0:0:0,0,0	./.:0,0:0:0:0,0,0	./.:0,0:0:0:0,0,0	./.:0,0:0:0:0,0,0	1/1:0,2:2:6:81,6,0	./.:0,0:0:0:0,0,0	0/0:1,0:1:3:0,3,36	0/0:1,0:1:3:0,3,14	./.:0,0:0:0:0,0,0	./.:0,0:0:0:0,0,0	1/1:0,2:2:6:82,6,0	./.:0,0:0:0:0,0,0	1/1:0,5:5:15:200,15,0	./.:0,0:0:0:0,0,0	1/1:0,6:6:18:245,18,0	./.:0,0:0:0:0,0,0	./.:0,0:0:0:0,0,0
Chr5	8959657	.	T	TA	37.86	.	AC=1;AF=0.017;AN=60;BaseQRankSum=-1.834e+00;DP=78;ExcessHet=0.0000;FS=4.771;InbreedingCoeff=0.3544;MLEAC=3;MLEAF=0.050;MQ=60.00;MQRankSum=0.00;QD=6.31;ReadPosRankSum=-4.310e-01;SOR=0.039	GT:AD:DP:GQ:PL	./.:0,0:0:0:0,0,0	0/0:2,0:2:6:0,6,78	0/0:1,0:1:3:0,3,35	0/0:1,0:1:3:0,3,20	0/0:1,0:1:3:0,3,38	./.:0,0:0:0:0,0,0	0/0:2,0:2:6:0,6,76	0/0:1,0:1:3:0,3,33	./.:0,0:0:0:0,0,0	0/0:2,0:2:6:0,6,74	./.:0,0:0:0:0,0,0	0/0:4,0:4:12:0,12,99	./.:0,0:0:0:0,0,0	./.:0,0:0:0:0,0,0	./.:0,0:0:0:0,0,0	0/0:4,0:4:12:0,12,123	./.:0,0:0:0:0,0,0	./.:0,0:0:0:0,0,0	0/0:3,0:3:9:0,9,82	0/0:3,0:3:9:0,9,71	./.:0,0:0:0:0,0,0	./.:0,0:0:0:0,0,0	0/0:1,0:1:3:0,3,37	0/0:2,0:2:6:0,6,49	./.:0,0:0:0:0,0,0	0/0:1,0:1:3:0,3,37	./.:0,0:0:0:0,0,0	0/0:1,0:1:3:0,3,34	0/0:2,0:2:6:0,6,62	./.:0,0:0:0:0,0,0	./.:0,0:0:0:0,0,0	./.:0,0:0:0:0,0,0	0/0:1,0:1:3:0,3,36	0/0:1,0:1:3:0,3,33	./.:0,0:0:0:0,0,0	./.:0,0:0:0:0,0,0	0/0:3,0:3:9:0,9,95	0/0:5,0:5:15:0,15,166	0/1:4,2:6:43:43,0,104	./.:0,0:0:0:0,0,0	./.:0,0:0:0:0,0,0	./.:0,0:0:0:0,0,0	./.:0,0:0:0:0,0,0	./.:0,0:0:0:0,0,0	./.:0,0:0:0:0,0,0	0/0:5,0:5:15:0,15,137	./.:0,0:0:0:0,0,0	./.:0,0:0:0:0,0,0	./.:0,0:0:0:0,0,0	./.:0,0:0:0:0,0,0	./.:0,0:0:0:0,0,0	./.:0,0:0:0:0,0,0	0/0:5,0:5:12:0,12,180	./.:0,0:0:0:0,0,0	0/0:1,0:1:3:0,3,34	./.:0,0:0:0:0,0,0	./.:0,0:0:0:0,0,0	./.:0,0:0:0:0,0,0	./.:0,0:0:0:0,0,0	./.:0,0:0:0:0,0,0	0/0:3,0:3:9:0,9,80	./.:0,0:0:0:0,0,0	./.:0,0:0:0:0,0,0	0/0:1,0:1:3:0,3,37	./.:0,0:0:0:0,0,0	./.:0,0:0:0:0,0,0	0/0:3,0:3:9:0,9,108	./.:0,0:0:0:0,0,0	0/0:8,0:8:21:0,21,315	./.:0,0:0:0:0,0,0	0/0:4,0:4:12:0,12,153	0/0:1,0:1:3:0,3,20	./.:0,0:0:0:0,0,0
Chr5	8960009	.	C	G	3682.18	.	AC=40;AF=0.345;AN=116;BaseQRankSum=0.157;DP=251;ExcessHet=0.0000;FS=0.000;InbreedingCoeff=0.5459;MLEAC=51;MLEAF=0.440;MQ=60.00;MQRankSum=0.00;QD=27.34;ReadPosRankSum=0.674;SOR=0.758	GT:AD:DP:GQ:PL	1/1:0,6:6:18:240,18,0	1/1:0,3:3:9:117,9,0	0/0:6,0:6:18:0,18,213	0/0:4,0:4:12:0,12,131	0/0:5,0:5:15:0,15,191	./.:0,0:0:0:0,0,0	1/1:0,3:3:9:115,9,0	1/1:0,3:3:9:116,9,0	1/1:0,3:3:9:120,9,0	1/1:0,5:5:15:198,15,0	0/0:5,0:5:15:0,15,177	./.:3,0:3:0:0,0,0	0/0:3,0:3:9:0,9,86	0/0:5,0:5:15:0,15,179	0/0:2,0:2:6:0,6,74	1/1:0,6:6:18:247,18,0	0/0:4,0:4:12:0,12,139	0/0:3,0:3:9:0,9,110	./.:0,0:0:0:0,0,0	0/1:1,4:5:22:142,0,22	0/0:2,0:2:6:0,6,65	./.:0,0:0:0:0,0,0	0/0:5,0:5:15:0,15,163	./.:1,0:1:0:0,0,0	./.:0,0:0:0:0,0,0	1/1:0,5:5:15:201,15,0	./.:0,0:0:0:0,0,0	./.:1,0:1:0:0,0,0	./.:1,0:1:0:0,0,0	0/0:4,0:4:12:0,12,144	0/0:1,0:1:3:0,3,34	0/0:2,0:2:6:0,6,81	1/1:0,5:5:15:191,15,0	1/1:0,2:2:6:80,6,0	0/0:4,0:4:12:0,12,151	./.:2,0:2:0:0,0,0	0/1:1,7:8:13:254,0,13	1/1:0,6:6:18:243,18,0	./.:2,0:2:0:0,0,0	0/0:5,0:5:15:0,15,173	0/0:4,0:4:12:0,12,157	0/0:3,0:3:9:0,9,101	./.:0,0:0:0:0,0,0	0/0:1,0:1:3:0,3,21	0/0:2,0:2:6:0,6,49	./.:1,0:1:0:0,0,0	0/0:2,0:2:6:0,6,76	0/0:3,0:3:9:0,9,98	./.:0,0:0:0:0,0,0	0/0:1,0:1:3:0,3,37	0/0:3,0:3:9:0,9,80	0/0:1,0:1:3:0,3,33	./.:2,0:2:0:0,0,0	0/0:2,0:2:6:0,6,74	0/0:1,0:1:3:0,3,38	0/0:2,0:2:6:0,6,82	0/0:1,0:1:3:0,3,36	1/1:0,2:2:6:83,6,0	0/0:1,0:1:3:0,3,37	1/1:0,2:2:6:78,6,0	0/1:1,5:6:18:179,0,18	1/1:0,3:3:9:110,9,0	0/0:9,0:9:27:0,27,321	0/0:4,0:4:12:0,12,150	0/0:3,0:3:9:0,9,120	0/0:1,0:1:3:0,3,37	1/1:0,5:5:15:201,15,0	1/1:0,5:5:15:202,15,0	1/1:0,4:4:12:163,12,0	0/0:5,0:5:15:0,15,188	0/1:1,5:6:19:170,0,19	1/1:0,6:6:18:242,18,0	0/0:1,0:1:3:0,3,31
Chr5	8960378	.	T	A	3693.54	.	AC=45;AF=0.375;AN=120;BaseQRankSum=0.524;DP=255;ExcessHet=0.0000;FS=6.497;InbreedingCoeff=0.5886;MLEAC=56;MLEAF=0.467;MQ=60.00;MQRankSum=0.00;QD=34.20;ReadPosRankSum=0.253;SOR=0.932	GT:AD:DP:GQ:PL	1/1:0,7:7:21:233,21,0	1/1:0,7:7:21:281,21,0	0/0:2,0:2:6:0,6,65	0/0:2,0:2:3:0,3,45	0/0:2,0:2:6:0,6,73	./.:0,0:0:0:0,0,0	1/1:0,4:4:12:143,12,0	./.:1,0:1:0:0,0,0	0/1:1,3:4:26:103,0,26	1/1:0,5:5:15:185,15,0	0/0:5,0:5:15:0,15,197	1/1:0,6:6:18:229,18,0	0/0:4,0:4:12:0,12,132	0/0:2,0:2:6:0,6,74	0/0:2,0:2:6:0,6,74	1/1:0,3:3:9:119,9,0	0/0:3,0:3:6:0,6,90	0/0:3,0:3:9:0,9,86	./.:1,0:1:0:0,0,0	1/1:0,4:4:12:146,12,0	0/0:3,0:3:9:0,9,79	0/0:4,0:4:12:0,12,127	0/0:1,0:1:3:0,3,37	./.:1,0:1:0:0,0,0	0/0:1,0:1:3:0,3,37	./.:1,0:1:0:0,0,0	./.:0,0:0:0:0,0,0	1/1:0,5:5:15:197,15,0	0/1:3,2:5:56:56,0,70	0/0:4,0:4:12:0,12,145	0/0:3,0:3:9:0,9,91	0/0:2,0:2:6:0,6,58	1/1:0,3:3:9:116,9,0	1/1:0,3:3:9:114,9,0	0/0:1,0:1:3:0,3,37	./.:1,0:1:0:0,0,0	1/1:0,7:7:21:233,21,0	1/1:0,3:3:9:109,9,0	1/1:0,10:10:30:353,30,0	0/0:3,0:3:9:0,9,99	0/0:6,0:6:18:0,18,202	0/0:3,0:3:9:0,9,98	./.:0,0:0:0:0,0,0	./.:0,0:0:0:0,0,0	0/0:1,0:1:3:0,3,32	1/1:0,5:5:15:193,15,0	./.:0,0:0:0:0,0,0	0/0:1,0:1:3:0,3,33	0/0:2,0:2:3:0,3,45	0/0:5,0:5:15:0,15,161	0/0:2,0:2:6:0,6,40	0/0:3,0:3:9:0,9,84	1/1:0,2:2:6:79,6,0	0/0:5,0:5:15:0,15,169	./.:0,0:0:0:0,0,0	0/0:3,0:3:9:0,9,97	0/0:1,0:1:3:0,3,33	./.:1,0:1:0:0,0,0	0/0:3,0:3:9:0,9,107	1/1:0,2:2:6:83,6,0	0/1:2,4:6:51:135,0,51	1/1:0,5:5:15:188,15,0	0/0:5,0:5:15:0,15,155	0/0:9,0:9:27:0,27,306	0/0:5,0:5:15:0,15,146	0/0:6,0:6:15:0,15,225	1/1:0,3:3:9:110,9,0	1/1:0,2:2:6:79,6,0	./.:0,0:0:0:0,0,0	0/0:2,0:2:6:0,6,73	1/1:0,5:5:14:138,14,0	1/1:0,2:2:6:70,6,0	0/0:3,0:3:9:0,9,100
Chr5	8960481	.	A	G	235.76	.	AC=4;AF=0.333;AN=12;DP=22;ExcessHet=0.0000;FS=0.000;InbreedingCoeff=0.3440;MLEAC=22;MLEAF=1.00;MQ=60.00;QD=27.60;SOR=1.609	GT:AD:DP:GQ:PL	./.:0,0:0:0:0,0,0	./.:0,0:0:0:0,0,0	./.:0,0:0:0:0,0,0	./.:0,0:0:0:0,0,0	./.:0,0:0:0:0,0,0	./.:0,0:0:0:0,0,0	./.:1,0:1:0:0,0,0	./.:0,0:0:0:0,0,0	./.:0,0:0:0:0,0,0	./.:0,0:0:0:0,0,0	./.:0,0:0:0:0,0,0	./.:0,0:0:0:0,0,0	./.:0,0:0:0:0,0,0	./.:0,0:0:0:0,0,0	0/0:1,0:1:3:0,3,37	./.:1,0:1:0:0,0,0	./.:0,0:0:0:0,0,0	./.:0,0:0:0:0,0,0	./.:0,0:0:0:0,0,0	./.:0,0:0:0:0,0,0	./.:0,0:0:0:0,0,0	./.:0,0:0:0:0,0,0	./.:0,0:0:0:0,0,0	./.:0,0:0:0:0,0,0	./.:0,0:0:0:0,0,0	./.:0,0:0:0:0,0,0	./.:0,0:0:0:0,0,0	1/1:0,2:2:6:83,6,0	./.:0,0:0:0:0,0,0	./.:0,0:0:0:0,0,0	./.:0,0:0:0:0,0,0	./.:0,0:0:0:0,0,0	./.:0,0:0:0:0,0,0	./.:0,0:0:0:0,0,0	./.:0,0:0:0:0,0,0	./.:0,0:0:0:0,0,0	./.:0,0:0:0:0,0,0	./.:0,0:0:0:0,0,0	./.:1,0:1:0:0,0,0	0/0:2,0:2:6:0,6,75	./.:0,0:0:0:0,0,0	./.:0,0:0:0:0,0,0	./.:0,0:0:0:0,0,0	./.:0,0:0:0:0,0,0	./.:0,0:0:0:0,0,0	./.:0,0:0:0:0,0,0	./.:0,0:0:0:0,0,0	./.:0,0:0:0:0,0,0	./.:0,0:0:0:0,0,0	./.:0,0:0:0:0,0,0	./.:0,0:0:0:0,0,0	./.:0,0:0:0:0,0,0	1/1:0,2:2:6:82,6,0	./.:0,0:0:0:0,0,0	./.:0,0:0:0:0,0,0	./.:0,0:0:0:0,0,0	./.:0,0:0:0:0,0,0	./.:1,0:1:0:0,0,0	./.:0,0:0:0:0,0,0	./.:1,0:1:0:0,0,0	./.:1,0:1:0:0,0,0	./.:0,0:0:0:0,0,0	./.:0,0:0:0:0,0,0	./.:0,0:0:0:0,0,0	0/0:1,0:1:3:0,3,36	./.:0,0:0:0:0,0,0	./.:0,0:0:0:0,0,0	./.:1,0:1:0:0,0,0	./.:0,0:0:0:0,0,0	./.:0,0:0:0:0,0,0	./.:1,0:1:0:0,0,0	./.:1,0:1:0:0,0,0	0/0:1,0:1:3:0,3,40
Chr5	8960757	.	C	A	1528.02	.	AC=28;AF=0.452;AN=62;DP=81;ExcessHet=0.0000;FS=0.000;InbreedingCoeff=0.4354;MLEAC=59;MLEAF=0.952;MQ=60.00;QD=30.92;SOR=1.022	GT:AD:DP:GQ:PL	1/1:0,3:3:9:120,9,0	1/1:0,2:2:6:83,6,0	0/0:1,0:1:3:0,3,37	0/0:3,0:3:9:0,9,102	0/0:2,0:2:6:0,6,79	./.:0,0:0:0:0,0,0	1/1:0,2:2:6:83,6,0	./.:0,0:0:0:0,0,0	1/1:0,3:3:9:123,9,0	1/1:0,2:2:6:78,6,0	0/0:1,0:1:3:0,3,33	1/1:0,3:3:9:123,9,0	./.:0,0:0:0:0,0,0	0/0:1,0:1:3:0,3,31	./.:0,0:0:0:0,0,0	./.:1,0:1:0:0,0,0	0/0:1,0:1:3:0,3,35	0/0:3,0:3:9:0,9,71	./.:0,0:0:0:0,0,0	./.:1,0:1:0:0,0,0	./.:0,0:0:0:0,0,0	./.:0,0:0:0:0,0,0	0/0:2,0:2:6:0,6,59	./.:0,0:0:0:0,0,0	0/0:1,0:1:3:0,3,35	1/1:0,2:2:6:84,6,0	./.:0,0:0:0:0,0,0	./.:1,0:1:0:0,0,0	0/0:2,0:2:6:0,6,41	./.:0,0:0:0:0,0,0	./.:0,0:0:0:0,0,0	./.:0,0:0:0:0,0,0	1/1:0,2:2:6:82,6,0	./.:0,0:0:0:0,0,0	0/0:4,0:4:12:0,12,135	./.:0,0:0:0:0,0,0	1/1:0,1:1:3:42,3,0	./.:0,0:0:0:0,0,0	1/1:0,2:2:6:77,6,0	./.:0,0:0:0:0,0,0	0/0:1,0:1:3:0,3,14	./.:0,0:0:0:0,0,0	./.:0,0:0:0:0,0,0	./.:0,0:0:0:0,0,0	./.:0,0:0:0:0,0,0	1/1:0,2:2:6:87,6,0	./.:0,0:0:0:0,0,0	0/0:1,0:1:3:0,3,35	./.:0,0:0:0:0,0,0	./.:0,0:0:0:0,0,0	./.:0,0:0:0:0,0,0	./.:0,0:0:0:0,0,0	1/1:0,3:3:9:124,9,0	./.:0,0:0:0:0,0,0	./.:0,0:0:0:0,0,0	0/0:2,0:2:6:0,6,55	./.:0,0:0:0:0,0,0	1/1:0,3:3:9:124,9,0	0/0:1,0:1:3:0,3,36	./.:1,0:1:0:0,0,0	./.:1,0:1:0:0,0,0	./.:1,0:1:0:0,0,0	0/0:1,0:1:3:0,3,39	./.:0,0:0:0:0,0,0	./.:0,0:0:0:0,0,0	0/0:3,0:3:9:0,9,69	./.:0,0:0:0:0,0,0	./.:1,0:1:0:0,0,0	./.:1,0:1:0:0,0,0	./.:0,0:0:0:0,0,0	1/1:0,3:3:9:125,9,0	./.:0,0:0:0:0,0,0	./.:0,0:0:0:0,0,0
Chr5	8961799	.	C	A	76.09	.	AC=2;AF=0.040;AN=50;DP=40;ExcessHet=0.0000;FS=0.000;InbreedingCoeff=0.3395;MLEAC=4;MLEAF=0.080;MQ=60.00;QD=30.91;SOR=2.303	GT:AD:DP:GQ:PL	0/0:1,0:1:3:0,3,35	0/0:1,0:1:3:0,3,37	0/0:1,0:1:3:0,3,35	./.:0,0:0:0:0,0,0	./.:0,0:0:0:0,0,0	./.:0,0:0:0:0,0,0	./.:0,0:0:0:0,0,0	0/0:1,0:1:3:0,3,16	./.:0,0:0:0:0,0,0	0/0:1,0:1:3:0,3,22	./.:0,0:0:0:0,0,0	./.:0,0:0:0:0,0,0	./.:0,0:0:0:0,0,0	./.:0,0:0:0:0,0,0	./.:0,0:0:0:0,0,0	0/0:1,0:1:3:0,3,21	./.:0,0:0:0:0,0,0	0/0:1,0:1:3:0,3,35	0/0:1,0:1:3:0,3,13	./.:0,0:0:0:0,0,0	0/0:1,0:1:3:0,3,31	./.:0,0:0:0:0,0,0	./.:0,0:0:0:0,0,0	./.:0,0:0:0:0,0,0	./.:0,0:0:0:0,0,0	0/0:1,0:1:3:0,3,33	0/0:2,0:2:6:0,6,72	./.:0,0:0:0:0,0,0	./.:0,0:0:0:0,0,0	./.:0,0:0:0:0,0,0	0/0:1,0:1:3:0,3,22	./.:0,0:0:0:0,0,0	0/0:1,0:1:3:0,3,22	0/0:2,0:2:6:0,6,59	./.:0,0:0:0:0,0,0	./.:0,0:0:0:0,0,0	0/0:3,0:3:3:0,3,45	0/0:5,0:5:15:0,15,154	0/0:3,0:3:9:0,9,116	./.:0,0:0:0:0,0,0	./.:0,0:0:0:0,0,0	./.:0,0:0:0:0,0,0	./.:0,0:0:0:0,0,0	./.:0,0:0:0:0,0,0	./.:0,0:0:0:0,0,0	./.:0,0:0:0:0,0,0	./.:0,0:0:0:0,0,0	0/0:2,0:2:6:0,6,46	./.:0,0:0:0:0,0,0	./.:0,0:0:0:0,0,0	./.:0,0:0:0:0,0,0	./.:0,0:0:0:0,0,0	0/0:1,0:1:3:0,3,36	./.:0,0:0:0:0,0,0	./.:0,0:0:0:0,0,0	./.:0,0:0:0:0,0,0	./.:0,0:0:0:0,0,0	0/0:1,0:1:3:0,3,35	./.:0,0:0:0:0,0,0	./.:0,0:0:0:0,0,0	0/0:3,0:3:9:0,9,100	0/0:1,0:1:3:0,3,18	1/1:0,2:2:6:80,6,0	./.:0,0:0:0:0,0,0	./.:0,0:0:0:0,0,0	./.:0,0:0:0:0,0,0	0/0:2,0:2:6:0,6,74	./.:0,0:0:0:0,0,0	./.:0,0:0:0:0,0,0	./.:0,0:0:0:0,0,0	./.:0,0:0:0:0,0,0	0/0:1,0:1:3:0,3,19	./.:0,0:0:0:0,0,0
Chr5	8962124	.	C	A	825.77	.	AC=15;AF=0.313;AN=48;BaseQRankSum=0.967;DP=59;ExcessHet=0.0000;FS=0.000;InbreedingCoeff=0.3661;MLEAC=41;MLEAF=0.854;MQ=60.00;MQRankSum=0.00;QD=27.17;ReadPosRankSum=0.967;SOR=0.446	GT:AD:DP:GQ:PL	./.:2,0:2:0:0,0,0	./.:0,0:0:0:0,0,0	./.:0,0:0:0:0,0,0	./.:0,0:0:0:0,0,0	0/0:1,0:1:3:0,3,33	0/0:1,0:1:3:0,3,34	./.:0,0:0:0:0,0,0	./.:0,0:0:0:0,0,0	1/1:0,1:1:3:39,3,0	./.:0,0:0:0:0,0,0	./.:0,0:0:0:0,0,0	1/1:0,4:4:12:158,12,0	./.:0,0:0:0:0,0,0	0/0:1,0:1:3:0,3,20	./.:0,0:0:0:0,0,0	./.:0,0:0:0:0,0,0	./.:0,0:0:0:0,0,0	./.:0,0:0:0:0,0,0	./.:0,0:0:0:0,0,0	./.:0,0:0:0:0,0,0	0/0:1,0:1:3:0,3,15	0/0:2,0:2:6:0,6,75	0/0:2,0:2:6:0,6,74	./.:0,0:0:0:0,0,0	./.:0,0:0:0:0,0,0	./.:2,0:2:0:0,0,0	./.:0,0:0:0:0,0,0	./.:1,0:1:0:0,0,0	0/0:1,0:1:3:0,3,34	./.:0,0:0:0:0,0,0	0/0:1,0:1:3:0,3,19	0/0:1,0:1:3:0,3,36	./.:0,0:0:0:0,0,0	./.:1,0:1:0:0,0,0	./.:0,0:0:0:0,0,0	./.:1,0:1:0:0,0,0	1/1:0,3:3:9:124,9,0	0/1:1,2:3:1:73,0,1	1/1:0,2:2:6:84,6,0	./.:0,0:0:0:0,0,0	./.:0,0:0:0:0,0,0	0/0:1,0:1:3:0,3,33	./.:0,0:0:0:0,0,0	./.:0,0:0:0:0,0,0	./.:0,0:0:0:0,0,0	./.:1,0:1:0:0,0,0	0/0:1,0:1:3:0,3,21	./.:0,0:0:0:0,0,0	./.:0,0:0:0:0,0,0	0/0:1,0:1:3:0,3,36	./.:0,0:0:0:0,0,0	./.:0,0:0:0:0,0,0	./.:1,0:1:0:0,0,0	./.:0,0:0:0:0,0,0	0/0:1,0:1:3:0,3,35	./.:0,0:0:0:0,0,0	./.:0,0:0:0:0,0,0	./.:1,0:1:0:0,0,0	./.:0,0:0:0:0,0,0	1/1:0,2:2:6:76,6,0	./.:1,0:1:0:0,0,0	./.:0,0:0:0:0,0,0	0/0:3,0:3:9:0,9,94	./.:0,0:0:0:0,0,0	0/0:1,0:1:3:0,3,16	./.:0,0:0:0:0,0,0	./.:1,0:1:0:0,0,0	./.:1,0:1:0:0,0,0	./.:0,0:0:0:0,0,0	0/0:1,0:1:3:0,3,22	1/1:0,2:2:6:82,6,0	1/1:0,2:2:6:79,6,0	./.:0,0:0:0:0,0,0
Chr5	8962531	.	G	C	307.33	.	AC=6;AF=0.214;AN=28;DP=37;ExcessHet=0.0000;FS=0.000;InbreedingCoeff=0.3439;MLEAC=22;MLEAF=0.786;MQ=60.00;QD=28.13;SOR=0.693	GT:AD:DP:GQ:PL	./.:1,0:1:0:0,0,0	0/0:4,0:4:0:0,0,31	./.:0,0:0:0:0,0,0	./.:0,0:0:0:0,0,0	0/0:1,0:1:3:0,3,30	./.:0,0:0:0:0,0,0	./.:0,0:0:0:0,0,0	1/1:0,2:2:6:85,6,0	./.:2,0:2:0:0,0,0	./.:0,0:0:0:0,0,0	./.:0,0:0:0:0,0,0	./.:0,0:0:0:0,0,0	0/0:1,0:1:3:0,3,34	./.:0,0:0:0:0,0,0	./.:0,0:0:0:0,0,0	./.:1,0:1:0:0,0,0	./.:0,0:0:0:0,0,0	./.:0,0:0:0:0,0,0	./.:0,0:0:0:0,0,0	./.:0,0:0:0:0,0,0	./.:0,0:0:0:0,0,0	./.:0,0:0:0:0,0,0	./.:0,0:0:0:0,0,0	./.:0,0:0:0:0,0,0	./.:0,0:0:0:0,0,0	./.:0,0:0:0:0,0,0	./.:0,0:0:0:0,0,0	1/1:0,2:2:6:82,6,0	./.:1,0:1:0:0,0,0	./.:0,0:0:0:0,0,0	0/0:2,0:2:6:0,6,40	0/0:1,0:1:3:0,3,22	./.:1,0:1:0:0,0,0	./.:2,0:2:0:0,0,0	0/0:1,0:1:3:0,3,23	./.:0,0:0:0:0,0,0	./.:1,0:1:0:0,0,0	./.:1,0:1:0:0,0,0	./.:1,0:1:0:0,0,0	./.:0,0:0:0:0,0,0	./.:0,0:0:0:0,0,0	./.:0,0:0:0:0,0,0	./.:0,0:0:0:0,0,0	./.:0,0:0:0:0,0,0	0/0:1,0:1:3:0,3,36	./.:0,0:0:0:0,0,0	./.:0,0:0:0:0,0,0	./.:0,0:0:0:0,0,0	./.:0,0:0:0:0,0,0	0/0:1,0:1:3:0,3,21	./.:0,0:0:0:0,0,0	./.:0,0:0:0:0,0,0	./.:0,0:0:0:0,0,0	./.:0,0:0:0:0,0,0	0/0:1,0:1:3:0,3,32	./.:0,0:0:0:0,0,0	0/0:1,0:1:3:0,3,21	1/1:0,2:2:6:84,6,0	0/0:2,0:2:6:0,6,54	./.:0,0:0:0:0,0,0	./.:0,0:0:0:0,0,0	./.:0,0:0:0:0,0,0	./.:0,0:0:0:0,0,0	./.:0,0:0:0:0,0,0	./.:0,0:0:0:0,0,0	./.:0,0:0:0:0,0,0	./.:0,0:0:0:0,0,0	./.:0,0:0:0:0,0,0	./.:1,0:1:0:0,0,0	./.:0,0:0:0:0,0,0	./.:1,0:1:0:0,0,0	./.:0,0:0:0:0,0,0	./.:0,0:0:0:0,0,0
Chr5	8962629	.	C	T	4559.16	.	AC=51;AF=0.370;AN=138;BaseQRankSum=0.566;DP=400;ExcessHet=0.0000;FS=2.493;InbreedingCoeff=0.7108;MLEAC=55;MLEAF=0.399;MQ=60.00;MQRankSum=0.00;QD=32.91;ReadPosRankSum=0.00;SOR=1.202	GT:AD:DP:GQ:PL	1/1:0,3:3:9:120,9,0	1/1:0,4:4:12:165,12,0	./.:0,0:0:0:0,0,0	0/0:8,0:8:21:0,21,315	0/0:2,0:2:6:0,6,61	0/0:1,0:1:3:0,3,21	1/1:0,3:3:9:121,9,0	0/0:3,0:3:0:0,0,9	0/1:3,4:7:99:142,0,100	1/1:0,3:3:9:118,9,0	0/0:3,0:3:9:0,9,87	1/1:0,5:5:15:206,15,0	0/0:4,0:4:12:0,12,115	0/0:10,0:10:27:0,27,405	0/0:6,0:6:18:0,18,201	1/1:0,2:2:6:81,6,0	0/0:2,0:2:6:0,6,71	0/0:2,0:2:6:0,6,52	0/0:1,0:1:3:0,3,19	0/0:1,0:1:3:0,3,38	0/0:2,0:2:6:0,6,64	0/0:2,0:2:6:0,6,71	0/0:7,0:7:18:0,18,270	./.:0,0:0:0:0,0,0	0/0:4,0:4:12:0,12,123	1/1:0,5:5:15:207,15,0	./.:1,0:1:0:0,0,0	1/1:0,3:3:9:119,9,0	0/0:8,0:8:0:0,0,207	0/0:2,0:2:6:0,6,80	0/0:2,0:2:6:0,6,61	0/0:2,0:2:6:0,6,76	1/1:0,5:5:15:200,15,0	1/1:0,4:4:12:159,12,0	0/0:3,0:3:9:0,9,113	1/1:0,2:2:6:82,6,0	1/1:0,6:6:18:248,18,0	1/1:0,8:8:24:332,24,0	1/1:0,7:7:21:282,21,0	0/0:3,0:3:9:0,9,110	0/0:2,0:2:6:0,6,75	0/0:3,0:3:9:0,9,100	./.:0,0:0:0:0,0,0	0/0:2,0:2:6:0,6,75	0/0:4,0:4:12:0,12,99	1/1:0,2:2:6:83,6,0	0/0:3,0:3:9:0,9,100	0/0:3,0:3:9:0,9,83	0/0:3,0:3:9:0,9,124	0/0:6,0:6:18:0,18,234	0/0:7,0:7:21:0,21,213	0/0:2,0:2:6:0,6,45	1/1:0,5:5:15:201,15,0	0/0:5,0:5:15:0,15,195	0/0:6,0:6:18:0,18,196	0/0:3,0:3:9:0,9,115	0/0:6,0:6:18:0,18,242	1/1:0,3:3:9:124,9,0	0/0:2,0:2:6:0,6,73	1/1:0,2:2:6:81,6,0	1/1:0,6:6:18:241,18,0	1/1:0,7:7:21:289,21,0	0/0:8,0:8:24:0,24,273	0/0:4,0:4:12:0,12,151	0/0:6,0:6:18:0,18,217	0/0:3,0:3:9:0,9,93	1/1:0,3:3:9:119,9,0	1/1:0,7:7:21:291,21,0	1/1:0,6:6:18:240,18,0	0/0:5,0:5:12:0,12,180	1/1:0,7:7:21:291,21,0	1/1:0,2:2:6:75,6,0	0/0:7,0:7:21:0,21,186
Chr5	8963088	.	G	T	4245.36	.	AC=46;AF=0.338;AN=136;BaseQRankSum=-1.383e+00;DP=463;ExcessHet=0.0000;FS=2.200;InbreedingCoeff=0.7091;MLEAC=49;MLEAF=0.360;MQ=60.00;MQRankSum=0.00;QD=28.38;ReadPosRankSum=0.00;SOR=0.487	GT:AD:DP:GQ:PL	1/1:0,4:4:12:119,12,0	1/1:0,4:4:12:157,12,0	0/0:6,0:6:15:0,15,225	0/0:7,0:7:21:0,21,241	0/0:2,0:2:6:0,6,60	0/0:2,0:2:6:0,6,78	1/1:0,2:2:6:78,6,0	0/1:2,2:4:69:69,0,72	0/0:3,0:3:0:0,0,10	1/1:0,7:7:21:254,21,0	0/0:5,0:5:12:0,12,180	1/1:0,10:10:30:388,30,0	0/0:2,0:2:6:0,6,58	0/0:10,0:10:30:0,30,374	0/0:6,0:6:18:0,18,216	1/1:0,4:4:12:154,12,0	0/0:7,0:7:21:0,21,230	0/0:1,0:1:3:0,3,23	0/0:1,0:1:3:0,3,38	0/0:3,0:3:0:0,0,45	0/0:2,0:2:6:0,6,68	0/0:3,0:3:9:0,9,114	0/0:8,0:8:24:0,24,266	./.:0,0:0:0:0,0,0	0/0:2,0:2:6:0,6,74	1/1:0,3:3:9:85,9,0	./.:0,0:0:0:0,0,0	1/1:0,5:5:15:192,15,0	0/0:10,0:10:27:0,27,405	0/0:3,0:3:9:0,9,110	0/0:2,0:2:6:0,6,61	0/0:5,0:5:15:0,15,187	1/1:0,4:4:12:145,12,0	1/1:0,10:10:30:374,30,0	0/0:7,0:7:21:0,21,233	./.:1,0:1:0:0,0,0	1/1:0,3:3:9:110,9,0	1/1:0,3:3:9:117,9,0	1/1:0,7:7:21:237,21,0	0/0:4,0:4:12:0,12,163	0/0:3,0:3:9:0,9,112	0/0:6,0:6:18:0,18,233	./.:0,0:0:0:0,0,0	0/0:2,0:2:6:0,6,76	0/0:3,0:3:9:0,9,117	1/1:0,2:2:6:77,6,0	0/0:5,0:5:15:0,15,188	0/0:3,0:3:9:0,9,99	0/0:3,0:3:9:0,9,111	0/0:6,0:6:18:0,18,226	0/0:5,0:5:12:0,12,180	0/0:2,0:2:6:0,6,68	1/1:0,5:5:15:191,15,0	0/0:10,0:10:27:0,27,405	0/0:8,0:8:21:0,21,315	0/0:4,0:4:12:0,12,157	0/0:7,0:7:21:0,21,278	1/1:0,8:8:24:309,24,0	0/0:7,0:7:21:0,21,232	./.:1,0:1:0:0,0,0	0/1:1,5:6:23:172,0,23	1/1:0,6:6:18:227,18,0	0/0:9,0:9:24:0,24,360	0/0:3,0:3:9:0,9,116	0/0:14,0:14:42:0,42,535	0/0:1,0:1:3:0,3,37	1/1:0,6:6:18:228,18,0	1/1:0,4:4:12:158,12,0	1/1:0,2:2:6:69,6,0	0/0:5,0:5:15:0,15,162	1/1:0,7:7:21:270,21,0	1/1:0,4:4:12:149,12,0	0/0:5,0:5:15:0,15,184
Chr5	8963633	.	A	C	6744.8	.	AC=52;AF=0.382;AN=136;BaseQRankSum=0.820;DP=404;ExcessHet=0.0000;FS=0.000;InbreedingCoeff=0.6345;MLEAC=62;MLEAF=0.456;MQ=60.00;MQRankSum=0.00;QD=29.93;ReadPosRankSum=0.00;SOR=0.966	GT:AD:DP:GQ:PL	1/1:0,3:3:9:114,9,0	1/1:0,4:4:12:153,12,0	0/0:5,0:5:6:0,6,90	0/0:3,0:3:9:0,9,104	0/0:5,0:5:15:0,15,163	0/0:2,0:2:6:0,6,49	1/1:0,6:6:18:243,18,0	0/1:2,6:8:59:218,0,59	0/1:2,6:8:58:209,0,58	1/1:0,5:5:15:183,15,0	0/0:1,0:1:3:0,3,20	1/1:0,8:8:24:313,24,0	0/0:5,0:5:12:0,12,180	0/0:3,0:3:9:0,9,110	0/0:6,0:6:18:0,18,195	1/1:0,8:8:24:330,24,0	0/0:11,0:11:27:0,27,405	0/0:1,0:1:3:0,3,37	./.:1,0:1:0:0,0,0	0/0:2,0:2:0:0,0,3	0/0:3,0:3:9:0,9,87	0/0:3,0:3:9:0,9,86	0/0:4,0:4:12:0,12,139	./.:1,0:1:0:0,0,0	0/0:2,0:2:6:0,6,42	1/1:0,3:3:9:117,9,0	1/1:0,2:2:6:83,6,0	1/1:0,4:4:12:156,12,0	0/0:4,0:4:0:0,0,85	0/0:3,0:3:9:0,9,82	0/0:4,0:4:12:0,12,127	0/0:1,0:1:3:0,3,37	1/1:0,5:5:15:197,15,0	1/1:0,6:6:18:228,18,0	0/0:1,0:1:3:0,3,34	./.:1,0:1:0:0,0,0	1/1:0,4:4:12:167,12,0	1/1:0,10:10:30:399,30,0	1/1:0,8:8:24:316,24,0	0/0:1,0:1:3:0,3,22	0/0:3,0:3:9:0,9,95	0/0:2,0:2:6:0,6,70	./.:0,0:0:0:0,0,0	0/1:5,2:7:62:62,0,120	0/0:5,0:5:12:0,12,180	1/1:0,4:4:12:155,12,0	0/0:4,0:4:12:0,12,116	0/0:3,0:3:9:0,9,108	0/0:2,0:2:6:0,6,61	0/0:1,0:1:3:0,3,37	0/0:4,0:4:12:0,12,128	0/0:1,0:1:3:0,3,31	1/1:0,12:12:36:475,36,0	0/0:6,0:6:18:0,18,196	0/0:6,0:6:15:0,15,225	0/0:4,0:4:12:0,12,150	./.:0,0:0:0:0,0,0	1/1:0,5:5:15:203,15,0	0/0:15,0:15:39:0,39,585	1/1:0,7:7:21:267,21,0	0/1:3,8:11:57:269,0,57	1/1:0,6:6:18:237,18,0	0/0:5,0:5:15:0,15,159	0/0:2,0:2:6:0,6,74	0/0:6,0:6:15:0,15,225	0/0:1,0:1:3:0,3,37	1/1:0,5:5:15:197,15,0	1/1:0,8:8:24:323,24,0	1/1:0,9:9:27:345,27,0	0/0:3,0:3:9:0,9,93	1/1:0,10:10:30:399,30,0	1/1:0,10:10:30:392,30,0	0/0:1,0:1:3:0,3,36
Chr5	8963774	.	C	G	108.28	.	AC=2;AF=0.125;AN=16;DP=13;ExcessHet=0.0000;FS=0.000;InbreedingCoeff=0.3351;MLEAC=10;MLEAF=0.625;MQ=60.00;QD=27.68;SOR=2.303	GT:AD:DP:GQ:PL	./.:0,0:0:0:0,0,0	./.:0,0:0:0:0,0,0	0/0:1,0:1:3:0,3,33	./.:0,0:0:0:0,0,0	./.:0,0:0:0:0,0,0	./.:0,0:0:0:0,0,0	./.:0,0:0:0:0,0,0	./.:0,0:0:0:0,0,0	./.:0,0:0:0:0,0,0	./.:0,0:0:0:0,0,0	./.:0,0:0:0:0,0,0	./.:0,0:0:0:0,0,0	0/0:1,0:1:3:0,3,37	./.:0,0:0:0:0,0,0	./.:0,0:0:0:0,0,0	1/1:0,2:2:6:83,6,0	./.:0,0:0:0:0,0,0	./.:0,0:0:0:0,0,0	./.:0,0:0:0:0,0,0	./.:0,0:0:0:0,0,0	./.:0,0:0:0:0,0,0	./.:0,0:0:0:0,0,0	0/0:1,0:1:3:0,3,37	./.:0,0:0:0:0,0,0	./.:0,0:0:0:0,0,0	./.:0,0:0:0:0,0,0	./.:0,0:0:0:0,0,0	./.:1,0:1:0:0,0,0	./.:0,0:0:0:0,0,0	./.:0,0:0:0:0,0,0	0/0:1,0:1:3:0,3,37	./.:0,0:0:0:0,0,0	./.:0,0:0:0:0,0,0	./.:0,0:0:0:0,0,0	./.:0,0:0:0:0,0,0	./.:0,0:0:0:0,0,0	./.:0,0:0:0:0,0,0	./.:0,0:0:0:0,0,0	./.:0,0:0:0:0,0,0	./.:0,0:0:0:0,0,0	./.:0,0:0:0:0,0,0	./.:0,0:0:0:0,0,0	./.:0,0:0:0:0,0,0	./.:0,0:0:0:0,0,0	./.:0,0:0:0:0,0,0	./.:0,0:0:0:0,0,0	./.:0,0:0:0:0,0,0	./.:0,0:0:0:0,0,0	./.:0,0:0:0:0,0,0	./.:0,0:0:0:0,0,0	./.:0,0:0:0:0,0,0	./.:0,0:0:0:0,0,0	./.:0,0:0:0:0,0,0	./.:0,0:0:0:0,0,0	./.:0,0:0:0:0,0,0	./.:0,0:0:0:0,0,0	0/0:1,0:1:3:0,3,18	./.:0,0:0:0:0,0,0	./.:0,0:0:0:0,0,0	./.:0,0:0:0:0,0,0	./.:0,0:0:0:0,0,0	./.:0,0:0:0:0,0,0	./.:0,0:0:0:0,0,0	0/0:1,0:1:3:0,3,37	0/0:1,0:1:3:0,3,33	./.:0,0:0:0:0,0,0	./.:0,0:0:0:0,0,0	./.:0,0:0:0:0,0,0	./.:0,0:0:0:0,0,0	./.:0,0:0:0:0,0,0	./.:0,0:0:0:0,0,0	./.:0,0:0:0:0,0,0	./.:0,0:0:0:0,0,0
Chr5	8965263	.	T	C	2956.48	.	AC=38;AF=0.302;AN=126;BaseQRankSum=-1.282e+00;DP=354;ExcessHet=0.0000;FS=0.000;InbreedingCoeff=0.7033;MLEAC=39;MLEAF=0.310;MQ=60.00;MQRankSum=0.00;QD=28.14;ReadPosRankSum=0.674;SOR=4.565	GT:AD:DP:GQ:PL	1/1:0,5:5:15:196,15,0	1/1:0,7:7:21:283,21,0	0/0:12,0:12:36:0,36,399	0/0:5,0:5:15:0,15,190	0/0:2,0:2:6:0,6,69	0/0:3,0:3:9:0,9,106	1/1:0,2:2:6:80,6,0	0/1:2,2:4:58:58,0,74	0/0:6,0:6:0:0,0,137	./.:1,0:1:0:0,0,0	0/0:6,0:6:18:0,18,222	1/1:0,3:3:9:120,9,0	0/0:9,0:9:27:0,27,302	0/0:4,0:4:12:0,12,146	0/0:8,0:8:24:0,24,291	1/1:0,2:2:6:81,6,0	0/0:7,0:7:21:0,21,244	0/0:2,0:2:6:0,6,73	1/1:0,2:2:6:82,6,0	0/1:1,4:5:27:146,0,27	0/0:3,0:3:9:0,9,95	0/0:6,0:6:18:0,18,197	0/0:5,0:5:15:0,15,185	./.:0,0:0:0:0,0,0	0/0:4,0:4:12:0,12,149	1/1:0,2:2:6:78,6,0	./.:0,0:0:0:0,0,0	./.:0,0:0:0:0,0,0	0/0:6,0:6:18:0,18,215	0/0:8,0:8:24:0,24,298	0/0:7,0:7:21:0,21,233	0/0:8,0:8:24:0,24,284	1/1:0,5:5:15:198,15,0	1/1:0,5:5:15:199,15,0	0/0:6,0:6:18:0,18,226	./.:1,0:1:0:0,0,0	1/1:0,3:3:9:120,9,0	1/1:0,8:8:24:313,24,0	1/1:0,2:2:6:73,6,0	0/0:6,0:6:18:0,18,223	0/0:5,0:5:15:0,15,179	0/0:12,0:12:36:0,36,444	0/0:2,0:2:6:0,6,64	0/0:6,0:6:15:0,15,225	0/0:5,0:5:15:0,15,161	1/1:0,3:3:9:120,9,0	0/0:9,0:9:27:0,27,310	0/0:7,0:7:21:0,21,233	0/0:3,0:3:9:0,9,81	0/0:6,0:6:18:0,18,213	0/0:3,0:3:9:0,9,90	0/0:9,0:9:27:0,27,302	1/1:0,5:5:15:198,15,0	0/0:5,0:5:12:0,12,180	0/0:3,0:3:9:0,9,103	0/0:7,0:7:21:0,21,264	0/0:4,0:4:12:0,12,150	./.:0,0:0:0:0,0,0	0/0:8,0:8:24:0,24,251	./.:1,0:1:0:0,0,0	./.:1,0:1:0:0,0,0	1/1:0,3:3:9:121,9,0	0/0:5,0:5:15:0,15,178	0/0:3,0:3:9:0,9,108	0/0:7,0:7:21:0,21,234	0/0:2,0:2:6:0,6,73	1/1:0,6:6:18:238,18,0	1/1:0,3:3:9:118,9,0	./.:0,0:0:0:0,0,0	0/0:5,0:5:15:0,15,181	./.:0,0:0:0:0,0,0	1/1:0,6:6:18:241,18,0	0/0:8,0:8:24:0,24,270
Chr5	8965354	.	GA	GAA,GAAA,G	19027.4	.	AC=65,19,5;AF=0.445,0.130,0.034;AN=146;BaseQRankSum=0.130;DP=2550;ExcessHet=42.5948;FS=1.921;InbreedingCoeff=-0.4949;MLEAC=66,19,5;MLEAF=0.452,0.130,0.034;MQ=60.00;MQRankSum=0.00;QD=8.43;ReadPosRankSum=0.055;SOR=0.952	GT:AD:DP:GQ:PL	1/2:6,29,13,0:53:99:1021,222,239,523,0,674,913,342,731,1077	1/2:4,24,13,3:46:99:882,220,231,431,0,563,916,244,520,1290	0/1:43,10,0,6:61:99:113,0,1074,284,1119,1480,120,908,1274,1265	0/1:26,11,0,0:37:99:169,0,578,246,611,856,246,611,856,856	0/1:17,3,0,3:23:13:13,0,435,75,436,519,14,360,453,455	0/3:8,0,0,4:12:78:78,101,267,101,267,267,0,166,166,154	1/2:2,8,8,0:18:99:381,136,124,152,0,205,363,169,212,402	0/1:15,6,3,0:27:35:139,0,339,35,303,538,143,396,556,650	0/1:13,10,9,0:34:3:259,0,285,3,140,452,305,372,473,774	1/2:2,15,6,0:23:74:481,85,74,300,0,350,466,133,362,514	0/1:37,15,0,4:56:99:219,0,903,371,944,1374,275,819,1289,1346	0/1:6,15,3,0:24:96:362,0,96,293,102,490,369,157,481,541	0/1:30,5,0,2:37:24:24,0,744,132,761,924,82,700,881,913	0/1:22,6,0,2:30:55:55,0,543,139,559,725,90,497,680,707	0/1:20,8,2,3:33:99:137,0,489,138,525,869,151,420,631,737	0/1:3,15,0,0:18:30:315,0,30,324,74,398,324,74,398,398	0/1:25,8,2,0:35:99:130,0,591,137,632,995,199,663,924,937	0/1:15,9,2,4:30:99:174,0,370,162,398,733,149,267,491,619	0/1:6,3,2,0:11:21:68,0,135,21,115,232,81,160,216,260	0/1:6,10,4,0:20:43:250,0,91,133,43,311,255,139,304,408	0/3:11,0,2,5:18:48:68,118,488,48,440,497,0,308,233,282	0/3:15,6,0,7:28:18:98,18,424,167,421,583,0,217,402,402	0/1:19,8,6,0:33:50:179,0,414,50,363,674,216,484,632,753	0/1:3,5,0,0:8:60:94,0,60,103,74,177,103,74,177,177	0/3:14,4,0,6:24:72:93,72,453,159,452,562,0,262,395,413	0/1:4,12,4,3:23:21:296,0,75,181,34,348,276,21,240,507	0/0:1,0,0,0:1:3:0,3,33,3,33,33,3,33,33,33	1/2:0,9,2,0:11:20:281,52,20,213,0,206,274,51,212,270	0/1:35,5,4,0:44:15:44,0,826,15,838,1202,136,912,1103,1154	0/1:36,7,3,4:50:71:71,0,893,89,941,1366,110,796,993,1131	0/1:21,11,2,5:39:99:183,0,511,188,558,959,153,380,646,758	0/1:30,7,0,5:42:47:47,0,761,161,770,952,50,631,836,849	1/2:7,21,10,0:38:70:624,70,137,323,0,515,611,231,524,782	0/1:4,20,4,0:30:14:489,0,37,369,14,502,506,118,517,654	0/1:27,12,0,5:44:99:166,0,673,287,702,1048,162,544,929,987	1/2:2,7,3,0:12:41:224,41,44,129,0,170,220,74,174,256	1/2:5,22,6,0:33:21:575,21,46,402,0,537,569,132,540,688	1/2:8,31,13,0:58:99:1021,190,236,533,0,734,1013,355,853,1360	1/2:1,17,7,0:28:99:657,185,133,376,0,378,589,186,409,598	0/1:25,7,0,0:32:92:92,0,582,167,603,770,167,603,770,770	0/1:29,8,3,4:44:99:116,0,717,129,771,1182,130,614,840,927	0/1:34,7,0,4:45:38:38,0,843,163,857,1047,60,732,944,966	0/0:10,0,0,0:10:27:0,27,405,27,405,405,27,405,405,405	0/1:31,5,0,4:42:36:36,0,776,152,804,997,46,667,862,884	0/0:42,6,0,5:55:1:0,1,1070,146,1054,1267,4,895,1124,1104	1/2:3,9,11,0:23:99:460,172,191,131,0,202,433,244,225,502	0/1:23,7,0,4:34:74:87,0,579,176,590,786,74,463,680,692	0/1:24,9,0,2:35:99:102,0,609,197,620,843,147,544,790,812	0/1:18,9,3,0:30:99:183,0,394,135,398,733,227,460,686,739	0/1:14,10,5,0:31:99:227,0,320,140,304,636,276,400,645,779	0/1:24,6,5,3:38:29:100,0,587,29,573,890,131,524,630,850	0/1:38,9,3,0:50:99:123,0,908,135,963,1444,227,1009,1334,1351	1/2:1,20,11,0:34:99:853,285,216,447,0,434,839,307,481,866	0/1:24,9,0,6:39:78:110,0,630,210,633,866,78,459,720,733	0/1:17,5,0,4:26:24:57,0,437,128,443,592,24,317,485,501	0/1:33,6,0,4:43:17:17,0,831,139,843,1009,54,737,924,948	0/1:30,7,4,4:45:79:96,0,777,79,802,1180,114,674,844,968	1/2:3,10,6,0:21:94:380,94,118,155,0,234,332,155,259,416	0/1:33,12,0,6:56:99:193,0,826,342,916,1465,163,642,1161,1092	1/2:0,8,4,0:12:54:309,88,54,190,0,176,295,85,189,287	0/1:8,20,4,0:32:98:482,0,111,370,98,615,492,193,603,704	1/2:2,16,5,0:27:91:568,129,91,341,0,390,512,147,418,568	0/1:25,7,0,0:32:92:92,0,583,167,604,771,167,604,771,771	0/1:26,9,0,3:38:96:96,0,641,201,666,909,145,591,861,903	0/1:17,10,5,5:39:88:221,0,411,88,364,729,187,290,448,730	0/1:16,4,0,0:20:31:31,0,368,79,380,459,79,380,459,459	1/2:5,20,7,0:32:47:560,47,75,354,0,487,551,157,493,668	1/2:6,25,14,0:47:99:933,238,253,445,0,585,833,343,636,983	1/2:2,11,3,0:18:33:346,44,33,227,0,264,329,79,275,378	0/3:28,6,0,7:41:47:71,47,776,184,779,945,0,558,753,773	0/1:5,11,2,0:20:64:275,0,80,189,64,349,262,126,362,425	1/2:4,35,10,0:51:99:1108,192,134,764,0,845,1118,275,886,1237	0/1:29,9,0,2:40:99:122,0,703,235,732,1012,188,672,977,1024
Chr5	8965573	.	G	GA	49.48	.	AC=1;AF=7.937e-03;AN=126;BaseQRankSum=-1.699e+00;DP=168;ExcessHet=0.0000;FS=0.000;InbreedingCoeff=0.1575;MLEAC=2;MLEAF=0.016;MQ=60.00;MQRankSum=0.00;QD=6.19;ReadPosRankSum=0.956;SOR=0.307	GT:AD:DP:GQ:PL	0/0:4,0:4:12:0,12,158	0/0:8,0:8:24:0,24,258	0/0:1,0:1:3:0,3,24	0/0:3,0:3:9:0,9,105	0/0:3,0:3:9:0,9,86	./.:0,0:0:0:0,0,0	0/0:1,0:1:3:0,3,40	0/1:5,3:8:64:64,0,127	./.:0,0:0:0:0,0,0	0/0:3,0:3:9:0,9,117	0/0:1,0:1:3:0,3,39	0/0:1,0:1:3:0,3,40	0/0:4,0:4:12:0,12,156	0/0:4,0:4:12:0,12,152	0/0:1,0:1:3:0,3,23	0/0:1,0:1:3:0,3,16	0/0:2,0:2:6:0,6,75	0/0:1,0:1:3:0,3,15	0/0:1,0:1:3:0,3,36	0/0:2,0:2:6:0,6,77	0/0:1,0:1:3:0,3,22	./.:0,0:0:0:0,0,0	0/0:2,0:2:6:0,6,73	0/0:2,0:2:6:0,6,72	./.:0,0:0:0:0,0,0	0/0:1,0:1:3:0,3,41	0/0:1,0:1:3:0,3,35	0/0:1,0:1:3:0,3,39	0/0:1,0:1:3:0,3,35	./.:0,0:0:0:0,0,0	0/0:2,0:2:6:0,6,77	./.:0,0:0:0:0,0,0	0/0:5,0:5:12:0,12,180	0/0:5,0:5:15:0,15,188	./.:0,0:0:0:0,0,0	0/0:1,0:1:3:0,3,23	0/0:3,0:3:9:0,9,118	0/0:4,0:4:12:0,12,157	0/0:4,0:4:12:0,12,129	./.:0,0:0:0:0,0,0	0/0:1,0:1:3:0,3,34	0/0:3,0:3:9:0,9,114	./.:0,0:0:0:0,0,0	0/0:4,0:4:12:0,12,132	0/0:2,0:2:6:0,6,44	0/0:5,0:5:15:0,15,165	0/0:4,0:4:12:0,12,123	0/0:1,0:1:3:0,3,34	0/0:2,0:2:6:0,6,73	0/0:2,0:2:6:0,6,75	0/0:7,0:7:21:0,21,192	0/0:1,0:1:3:0,3,35	0/0:5,0:5:15:0,15,161	0/0:4,0:4:12:0,12,108	0/0:2,0:2:6:0,6,52	0/0:2,0:2:6:0,6,78	0/0:2,0:2:6:0,6,58	0/0:7,0:7:21:0,21,222	0/0:6,0:6:18:0,18,176	./.:0,0:0:0:0,0,0	0/0:1,0:1:3:0,3,38	0/0:4,0:4:12:0,12,155	0/0:2,0:2:6:0,6,76	0/0:1,0:1:3:0,3,40	0/0:1,0:1:3:0,3,36	0/0:1,0:1:3:0,3,39	0/0:2,0:2:6:0,6,61	0/0:1,0:1:3:0,3,40	0/0:1,0:1:3:0,3,38	0/0:3,0:3:9:0,9,103	0/0:2,0:2:6:0,6,83	0/0:5,0:5:12:0,12,180	0/0:2,0:2:6:0,6,78
Chr5	8965618	.	T	A	832.93	.	AC=10;AF=0.082;AN=122;BaseQRankSum=0.00;DP=244;ExcessHet=1.8374;FS=10.307;InbreedingCoeff=-0.0049;MLEAC=17;MLEAF=0.139;MQ=60.00;MQRankSum=0.00;QD=10.96;ReadPosRankSum=1.28;SOR=0.706	GT:AD:DP:GQ:PL	0/0:9,0:9:0:0,0,225	0/1:8,6:14:99:205,0,160	0/0:1,0:1:3:0,3,24	0/0:3,0:3:9:0,9,100	0/0:3,0:3:9:0,9,75	./.:0,0:0:0:0,0,0	0/0:3,0:3:9:0,9,110	0/0:9,0:9:27:0,27,311	./.:2,0:2:0:0,0,1	0/1:5,2:7:28:28,0,172	./.:0,0:0:0:0,0,0	./.:2,0:2:0:0,0,1	0/0:2,0:2:6:0,6,82	0/0:6,0:6:18:0,18,193	0/0:2,0:2:6:0,6,54	0/0:1,0:1:3:0,3,35	0/0:1,0:1:3:0,3,35	0/0:1,0:1:3:0,3,15	0/0:2,0:2:6:0,6,58	0/0:3,0:3:9:0,9,98	0/0:1,0:1:3:0,3,32	0/0:1,0:1:3:0,3,33	0/0:3,0:3:9:0,9,81	0/0:2,0:2:6:0,6,72	./.:0,0:0:0:0,0,0	./.:2,0:2:0:0,0,1	./.:2,0:2:0:0,0,0	0/0:1,0:1:3:0,3,39	0/0:1,0:1:3:0,3,35	0/0:1,0:1:3:0,3,34	0/0:3,0:3:6:0,6,90	./.:0,0:0:0:0,0,0	0/1:3,3:6:39:96,0,39	0/1:6,2:8:53:53,0,222	./.:0,0:0:0:0,0,0	0/0:1,0:1:3:0,3,23	0/1:3,2:5:66:66,0,107	0/1:7,3:10:93:93,0,196	0/1:7,2:9:55:55,0,151	./.:0,0:0:0:0,0,0	0/0:1,0:1:3:0,3,34	0/0:3,0:3:9:0,9,105	./.:0,0:0:0:0,0,0	0/0:6,0:6:0:0,0,96	0/0:2,0:2:6:0,6,40	0/1:4,2:6:62:62,0,105	0/0:3,0:3:9:0,9,81	0/0:1,0:1:3:0,3,34	0/0:1,0:1:3:0,3,37	0/0:3,0:3:9:0,9,86	0/0:8,0:8:24:0,24,211	0/0:2,0:2:6:0,6,66	0/0:7,0:7:0:0,0,176	0/0:5,0:5:9:0,9,135	0/0:2,0:2:6:0,6,52	0/0:2,0:2:6:0,6,78	0/0:2,0:2:6:0,6,75	0/0:7,0:7:0:0,0,160	0/0:3,0:3:9:0,9,109	0/0:2,0:2:6:0,6,68	0/1:1,4:5:26:144,0,26	0/0:7,0:7:0:0,0,214	0/0:2,0:2:6:0,6,72	./.:0,0:0:0:0,0,0	0/0:2,0:2:6:0,6,72	0/0:2,0:2:6:0,6,47	0/0:2,0:2:0:0,0,22	0/0:3,0:3:9:0,9,118	0/0:2,0:2:0:0,0,2	0/0:4,0:4:12:0,12,145	0/0:6,0:6:0:0,0,164	0/1:4,2:6:61:61,0,142	0/0:1,0:1:3:0,3,36
Chr5	8965774	.	A	C	160.04	.	AC=2;AF=0.250;AN=8;DP=17;ExcessHet=0.0000;FS=0.000;InbreedingCoeff=0.3392;MLEAC=14;MLEAF=1.00;MQ=60.00;QD=21.17;SOR=2.833	GT:AD:DP:GQ:PL	./.:0,0:0:0:0,0,0	./.:1,0:1:0:0,0,0	./.:0,0:0:0:0,0,0	0/0:1,0:1:3:0,3,25	./.:0,0:0:0:0,0,0	./.:0,0:0:0:0,0,0	./.:1,0:1:0:0,0,0	./.:1,0:1:0:0,0,0	./.:1,0:1:0:0,0,0	./.:0,0:0:0:0,0,0	./.:0,0:0:0:0,0,0	./.:0,0:0:0:0,0,0	./.:0,0:0:0:0,0,0	./.:0,0:0:0:0,0,0	0/0:1,0:1:3:0,3,34	./.:0,0:0:0:0,0,0	./.:0,0:0:0:0,0,0	./.:0,0:0:0:0,0,0	./.:0,0:0:0:0,0,0	./.:1,0:1:0:0,0,0	./.:0,0:0:0:0,0,0	./.:0,0:0:0:0,0,0	./.:0,0:0:0:0,0,0	./.:0,0:0:0:0,0,0	./.:0,0:0:0:0,0,0	./.:0,0:0:0:0,0,0	./.:0,0:0:0:0,0,0	./.:0,0:0:0:0,0,0	./.:0,0:0:0:0,0,0	./.:0,0:0:0:0,0,0	./.:0,0:0:0:0,0,0	./.:0,0:0:0:0,0,0	./.:0,0:0:0:0,0,0	./.:1,0:1:0:0,0,0	./.:0,0:0:0:0,0,0	./.:0,0:0:0:0,0,0	./.:0,0:0:0:0,0,0	./.:1,0:1:0:0,0,0	./.:0,0:0:0:0,0,0	./.:0,0:0:0:0,0,0	./.:0,0:0:0:0,0,0	./.:0,0:0:0:0,0,0	./.:0,0:0:0:0,0,0	./.:0,0:0:0:0,0,0	./.:0,0:0:0:0,0,0	./.:0,0:0:0:0,0,0	./.:0,0:0:0:0,0,0	./.:0,0:0:0:0,0,0	./.:0,0:0:0:0,0,0	./.:0,0:0:0:0,0,0	./.:0,0:0:0:0,0,0	0/0:1,0:1:3:0,3,30	1/1:0,3:3:9:115,9,0	./.:0,0:0:0:0,0,0	./.:0,0:0:0:0,0,0	./.:0,0:0:0:0,0,0	./.:0,0:0:0:0,0,0	./.:0,0:0:0:0,0,0	./.:0,0:0:0:0,0,0	./.:0,0:0:0:0,0,0	./.:0,0:0:0:0,0,0	./.:0,0:0:0:0,0,0	./.:0,0:0:0:0,0,0	./.:0,0:0:0:0,0,0	./.:0,0:0:0:0,0,0	./.:0,0:0:0:0,0,0	./.:0,0:0:0:0,0,0	./.:1,0:1:0:0,0,0	./.:0,0:0:0:0,0,0	./.:0,0:0:0:0,0,0	./.:1,0:1:0:0,0,0	./.:0,0:0:0:0,0,0	./.:0,0:0:0:0,0,0
Chr5	8965891	.	T	A	45009.8	.	AC=33;AF=0.226;AN=146;BaseQRankSum=1.45;DP=3946;ExcessHet=20.4884;FS=333.514;InbreedingCoeff=-0.2921;MLEAC=33;MLEAF=0.226;MQ=60.00;MQRankSum=0.00;QD=18.27;ReadPosRankSum=2.35;SOR=8.126	GT:AD:DP:GQ:PL	0/1:49,43:92:99:1453,0,1677	0/1:63,75:138:99:2638,0,2159	0/0:31,0:31:90:0,90,1228	0/0:45,0:45:99:0,120,1800	0/0:33,0:33:90:0,90,1350	0/0:9,0:9:24:0,24,360	0/1:40,42:82:99:1467,0,1355	0/1:31,24:55:99:784,0,1075	0/1:52,32:84:99:1041,0,1825	0/1:30,48:78:99:1651,0,940	0/0:41,0:41:99:0,117,1755	0/1:40,50:90:99:1785,0,1328	0/0:40,0:40:99:0,108,1620	0/0:35,0:35:93:0,93,1395	0/0:44,0:44:99:0,109,1700	0/1:24,51:75:99:1798,0,725	0/0:40,0:40:99:0,109,1634	0/0:40,0:40:99:0,103,1710	0/1:17,12:29:99:401,0,600	0/1:36,25:61:99:839,0,1242	0/0:34,0:34:90:0,90,1350	0/0:40,0:40:99:0,111,1665	0/0:43,0:43:99:0,105,1779	0/1:16,15:31:99:479,0,539	0/0:38,0:38:99:0,100,1530	0/1:35,46:81:99:1644,0,1175	0/1:16,15:31:99:531,0,529	0/1:16,38:54:99:1382,0,461	0/1:39,6:45:99:103,0,1354	0/0:40,0:40:99:0,108,1515	0/0:38,0:38:99:0,108,1484	0/0:26,0:26:72:0,72,1080	0/1:36,57:93:99:2036,0,1134	0/1:38,58:96:99:1980,0,1208	0/0:29,0:29:81:0,81,1206	0/1:22,19:41:99:653,0,768	0/1:41,47:88:99:1649,0,1367	0/1:69,55:124:99:1888,0,2434	0/1:38,64:102:99:2289,0,1215	0/0:29,0:29:81:0,81,1215	0/0:39,0:39:99:0,111,1551	0/0:31,0:31:90:0,90,1350	0/0:13,0:13:36:0,36,540	0/1:29,3:32:27:27,0,1084	0/0:22,0:22:51:0,51,765	0/1:29,42:71:99:1539,0,925	0/0:27,0:27:81:0,81,1030	0/0:29,0:29:81:0,81,1215	0/0:33,0:33:58:0,58,1251	0/0:38,0:38:99:0,101,1530	0/0:41,0:41:86:0,86,1332	0/0:44,0:44:99:0,100,1800	0/1:33,50:83:99:1729,0,1063	0/0:30,0:30:87:0,87,1305	0/0:27,0:27:81:0,81,1017	0/0:43,0:43:99:0,99,1714	0/0:38,0:38:99:0,105,1575	0/1:21,34:55:99:1231,0,666	0/0:37,0:37:99:0,99,1485	0/1:24,26:50:99:923,0,799	0/1:37,31:68:99:1055,0,1210	0/1:42,43:85:99:1446,0,1441	0/0:36,0:36:99:0,99,1485	0/0:36,0:36:96:0,96,1440	0/0:44,0:44:99:0,120,1800	0/0:34,0:34:93:0,93,1395	0/1:45,51:96:99:1781,0,1467	0/1:40,40:80:99:1392,0,1357	0/1:38,39:79:99:1355,0,1252	0/0:37,0:37:99:0,105,1575	0/1:38,58:96:99:2079,0,1257	0/1:42,58:100:99:2051,0,1328	0/0:30,0:30:84:0,84,1260
Chr5	8966046	.	A	T	7092.48	.	AC=30;AF=0.205;AN=146;BaseQRankSum=-2.321e+00;DP=2201;ExcessHet=16.6866;FS=124.778;InbreedingCoeff=-0.2653;MLEAC=30;MLEAF=0.205;MQ=60.00;MQRankSum=0.00;QD=9.33;ReadPosRankSum=2.10;SOR=7.287	GT:AD:DP:GQ:PL	0/1:29,7:36:99:168,0,1038	0/1:18,6:24:99:166,0,657	0/0:24,0:24:69:0,69,1035	0/0:23,0:23:60:0,60,900	0/0:16,0:16:45:0,45,675	0/0:3,0:3:9:0,9,96	0/1:10,16:26:99:528,0,314	0/1:18,6:24:99:162,0,630	0/1:19,2:21:16:16,0,672	0/1:13,11:24:99:345,0,429	0/0:27,0:27:78:0,78,1170	0/1:20,14:34:99:425,0,677	0/0:26,0:26:72:0,72,1080	0/0:28,0:28:72:0,72,1080	0/0:26,0:26:75:0,75,1028	0/1:16,10:26:99:284,0,532	0/0:24,0:24:72:0,72,855	0/0:25,0:25:72:0,72,1001	0/0:8,0:8:21:0,21,315	0/1:19,5:24:91:91,0,695	0/0:21,0:21:60:0,60,707	0/0:25,0:25:72:0,72,936	0/0:25,0:25:34:0,34,865	0/1:9,2:11:46:46,0,299	0/0:22,0:22:60:0,60,875	0/1:22,8:30:99:221,0,775	0/1:10,3:13:51:51,0,335	0/1:11,6:17:99:181,0,377	0/0:22,0:22:60:0,60,900	0/0:29,0:29:84:0,84,1151	0/0:17,0:17:51:0,51,692	0/0:15,0:15:42:0,42,630	0/1:15,5:20:99:129,0,504	0/1:18,9:27:99:236,0,625	0/0:16,0:16:48:0,48,625	0/1:16,5:21:99:130,0,578	0/1:22,8:30:99:199,0,778	0/1:25,13:38:99:409,0,917	0/1:13,7:20:99:217,0,433	0/0:20,0:20:57:0,57,855	0/0:24,0:24:66:0,66,990	0/0:22,0:22:60:0,60,876	0/0:4,0:4:0:0,0,84	0/0:21,0:21:23:0,23,779	0/0:12,0:12:33:0,33,495	0/1:17,4:21:96:96,0,593	0/0:19,0:19:54:0,54,810	0/0:17,0:17:51:0,51,629	0/0:22,0:22:60:0,60,864	0/0:20,0:20:60:0,60,766	0/0:29,0:29:81:0,81,1215	0/0:36,0:36:99:0,108,1320	0/1:26,8:34:99:214,0,937	0/0:22,0:22:60:0,60,828	0/0:17,0:17:51:0,51,650	0/0:27,0:27:78:0,78,1170	0/0:27,0:27:72:0,72,1080	0/1:18,18:36:99:604,0,567	0/0:22,0:22:51:0,51,835	0/1:13,6:19:99:178,0,462	0/1:17,7:24:99:200,0,590	0/1:16,9:25:99:276,0,567	0/0:18,0:18:48:0,48,720	0/0:25,0:25:72:0,72,954	0/0:28,0:28:78:0,78,1170	0/0:20,0:20:19:0,19,680	0/1:18,10:28:99:295,0,595	0/1:17,10:27:99:318,0,602	0/1:12,5:17:99:143,0,393	0/0:26,0:26:72:0,72,1080	0/1:14,7:21:99:215,0,504	0/1:22,20:42:99:642,0,675	0/0:19,0:19:48:0,48,720
Chr5	8966070	.	A	T	13665.2	.	AC=59;AF=0.404;AN=146;BaseQRankSum=-1.385e+00;DP=1812;ExcessHet=0.0000;FS=84.513;InbreedingCoeff=0.8364;MLEAC=59;MLEAF=0.404;MQ=60.00;MQRankSum=0.00;QD=26.97;ReadPosRankSum=1.05;SOR=1.935	GT:AD:DP:GQ:PL	1/1:0,18:18:54:708,54,0	1/1:0,15:15:45:601,45,0	0/0:18,0:18:48:0,48,720	0/0:18,0:18:51:0,51,765	0/0:10,0:10:21:0,21,315	0/0:2,0:2:6:0,6,44	1/1:0,6:6:18:241,18,0	0/1:8,7:15:99:234,0,255	0/1:4,9:13:93:320,0,93	1/1:0,7:7:21:269,21,0	0/0:20,0:20:48:0,48,720	1/1:0,13:13:39:493,39,0	0/0:18,0:18:39:0,39,585	0/0:19,0:19:51:0,51,765	0/0:21,0:21:51:0,51,765	1/1:0,11:11:33:438,33,0	0/0:19,0:19:45:0,45,675	0/0:18,0:18:45:0,45,675	0/1:2,3:5:66:73,0,66	0/1:7,11:18:99:376,0,239	0/0:18,0:18:51:0,51,765	0/0:15,0:15:33:0,33,495	0/0:22,0:22:48:0,48,720	1/1:0,7:7:21:278,21,0	0/0:15,0:15:42:0,42,630	1/1:0,17:17:51:650,51,0	1/1:0,5:5:15:204,15,0	1/1:0,5:5:15:194,15,0	0/0:16,0:16:10:0,10,565	0/0:20,0:20:54:0,54,810	0/0:15,0:15:27:0,27,405	0/0:8,0:8:18:0,18,270	1/1:0,12:12:36:468,36,0	1/1:0,13:13:39:500,39,0	0/0:12,0:12:27:0,27,405	1/1:0,8:8:24:313,24,0	1/1:0,15:15:45:595,45,0	1/1:0,16:16:48:647,48,0	1/1:0,9:9:27:360,27,0	0/0:12,0:12:24:0,24,360	0/0:18,0:18:48:0,48,720	0/0:21,0:21:60:0,60,900	0/0:1,0:1:3:0,3,41	0/1:13,2:15:33:33,0,472	0/0:16,0:16:45:0,45,675	1/1:0,15:15:45:601,45,0	0/0:19,0:19:42:0,42,630	0/0:20,0:20:54:0,54,810	0/0:17,0:17:48:0,48,720	0/0:16,0:16:30:0,30,450	0/0:22,0:22:60:0,60,900	0/0:26,0:26:60:0,60,900	1/1:0,24:24:72:932,72,0	0/0:15,0:15:39:0,39,585	0/0:13,0:13:27:0,27,405	0/0:21,0:21:45:0,45,675	0/0:22,0:22:60:0,60,900	1/1:0,17:17:51:678,51,0	0/0:21,0:21:60:0,60,900	1/1:0,11:11:33:431,33,0	1/1:0,8:8:24:312,24,0	1/1:0,9:9:27:354,27,0	0/0:14,0:14:36:0,36,540	0/0:16,0:16:42:0,42,630	0/0:17,0:17:45:0,45,675	0/0:14,0:14:42:0,42,518	1/1:0,10:10:30:385,30,0	1/1:0,17:17:51:674,51,0	1/1:0,10:10:30:384,30,0	0/0:19,0:19:48:0,48,720	1/1:0,10:10:30:397,30,0	1/1:0,16:16:48:626,48,0	0/0:14,0:14:36:0,36,540
Chr5	8966109	.	G	A	18234.5	.	AC=59;AF=0.410;AN=144;BaseQRankSum=0.876;DP=2561;ExcessHet=0.0000;FS=47.435;InbreedingCoeff=0.8031;MLEAC=60;MLEAF=0.417;MQ=60.00;MQRankSum=0.00;QD=30.29;ReadPosRankSum=0.864;SOR=5.593	GT:AD:DP:GQ:PL	1/1:0,24:24:72:946,72,0	1/1:0,19:19:57:766,57,0	0/0:13,0:13:0:0,0,378	0/0:10,0:10:30:0,30,349	0/0:6,0:6:18:0,18,229	0/0:2,0:2:6:0,6,44	1/1:0,18:18:54:720,54,0	0/1:7,5:12:99:165,0,218	0/1:3,19:22:16:706,0,16	1/1:0,16:16:48:630,48,0	0/0:10,0:10:30:0,30,314	1/1:0,17:17:51:682,51,0	0/0:6,0:6:18:0,18,223	0/0:9,0:9:24:0,24,360	0/0:16,0:16:45:0,45,675	1/1:0,19:19:57:782,57,0	0/0:10,0:10:30:0,30,368	0/0:8,0:8:18:0,18,270	0/0:3,0:3:9:0,9,113	0/1:3,7:10:83:249,0,83	0/0:16,0:16:48:0,48,484	0/0:8,0:8:18:0,18,270	0/0:12,0:12:27:0,27,405	1/1:0,2:2:6:80,6,0	0/0:9,0:9:27:0,27,329	1/1:0,13:13:39:492,39,0	1/1:0,4:4:12:164,12,0	1/1:0,11:11:33:434,33,0	0/1:8,3:11:82:82,0,279	0/0:9,0:9:27:0,27,336	0/0:5,0:5:15:0,15,197	0/0:2,0:2:6:0,6,73	1/1:0,17:17:51:671,51,0	1/1:0,16:16:48:617,48,0	0/0:9,0:9:27:0,27,280	1/1:0,3:3:9:119,9,0	1/1:0,15:15:45:591,45,0	1/1:0,16:16:48:645,48,0	1/1:0,21:21:63:844,63,0	0/0:7,0:7:21:0,21,246	0/0:9,0:9:24:0,24,360	0/0:10,0:10:30:0,30,303	./.:2,0:2:0:0,0,0	0/1:5,2:7:59:59,0,159	0/0:12,0:12:36:0,36,364	1/1:0,14:14:42:563,42,0	0/0:11,0:11:27:0,27,405	0/0:22,0:22:60:0,60,900	0/0:7,0:7:21:0,21,283	0/0:4,0:4:12:0,12,162	0/0:19,0:19:57:0,57,603	0/0:23,0:23:66:0,66,990	1/1:0,25:25:75:987,75,0	0/0:10,0:10:30:0,30,355	0/0:5,0:5:15:0,15,159	0/0:12,0:12:36:0,36,419	0/0:14,0:14:42:0,42,491	1/1:0,19:19:57:764,57,0	0/0:13,0:13:39:0,39,449	1/1:0,4:4:12:157,12,0	1/1:1,19:20:23:725,23,0	1/1:0,16:16:48:638,48,0	0/0:10,0:10:27:0,27,405	0/0:9,0:9:27:0,27,365	0/0:16,0:16:42:0,42,630	0/0:11,0:11:30:0,30,450	1/1:0,21:21:63:834,63,0	1/1:0,21:21:63:844,63,0	1/1:0,22:22:66:845,66,0	0/0:19,0:19:57:0,57,606	1/1:0,16:16:48:641,48,0	1/1:0,23:23:69:879,69,0	0/0:11,0:11:30:0,30,450
Chr5	8966344	.	A	G	39.86	.	AC=1;AF=6.944e-03;AN=144;BaseQRankSum=-1.834e+00;DP=1030;ExcessHet=0.0000;FS=3.979;InbreedingCoeff=0.0899;MLEAC=1;MLEAF=6.944e-03;MQ=60.00;MQRankSum=0.00;QD=6.64;ReadPosRankSum=0.341;SOR=2.225	GT:AD:DP:GQ:PL	0/0:34,0:34:99:0,99,1263	0/0:44,0:44:99:0,102,1530	0/0:19,0:19:57:0,57,637	0/0:4,0:4:12:0,12,127	0/0:2,0:2:6:0,6,78	./.:0,0:0:0:0,0,0	0/0:21,0:21:23:0,23,770	0/0:12,0:12:36:0,36,474	0/0:21,0:21:51:0,51,765	0/0:27,0:27:81:0,81,1003	0/0:7,0:7:15:0,15,225	0/0:31,0:31:90:0,90,1237	0/0:4,0:4:12:0,12,137	0/0:4,0:4:12:0,12,138	0/0:4,0:4:12:0,12,131	0/0:23,0:23:66:0,66,908	0/0:3,0:3:9:0,9,97	0/0:3,0:3:9:0,9,85	0/0:3,0:3:9:0,9,98	0/0:13,0:13:39:0,39,503	0/0:13,0:13:39:0,39,461	0/0:4,0:4:12:0,12,141	0/0:7,0:7:21:0,21,258	0/0:7,0:7:21:0,21,289	0/0:4,0:4:12:0,12,103	0/0:28,0:28:81:0,81,1215	0/0:7,0:7:18:0,18,270	0/0:26,0:26:72:0,72,1080	0/0:10,0:10:27:0,27,405	0/0:11,0:11:33:0,33,389	0/0:2,0:2:6:0,6,65	0/0:1,0:1:3:0,3,20	0/0:29,0:29:84:0,84,1260	0/0:24,0:24:72:0,72,942	0/0:6,0:6:18:0,18,190	0/0:9,0:9:27:0,27,344	0/0:30,0:30:87:0,87,1305	0/0:37,0:37:99:0,108,1431	0/0:23,0:23:66:0,66,990	0/0:4,0:4:12:0,12,122	0/0:8,0:8:24:0,24,305	0/0:7,0:7:21:0,21,227	0/0:1,0:1:3:0,3,26	0/0:4,0:4:12:0,12,135	0/0:9,0:9:27:0,27,327	0/0:26,0:26:72:0,72,1024	0/0:7,0:7:15:0,15,225	0/0:6,0:6:12:0,12,180	0/0:10,0:10:30:0,30,402	0/0:6,0:6:18:0,18,203	0/0:12,0:12:33:0,33,495	0/0:18,0:18:54:0,54,601	0/0:40,0:40:99:0,116,1497	0/0:6,0:6:18:0,18,231	0/0:6,0:6:18:0,18,205	0/0:5,0:5:0:0,0,102	0/0:16,0:16:45:0,45,675	0/0:30,0:30:87:0,87,1305	0/0:14,0:14:2:0,2,419	0/0:12,0:12:30:0,30,450	0/0:28,0:28:81:0,81,1215	0/0:28,0:28:78:0,78,1170	0/1:4,2:6:58:58,0,147	0/0:8,0:8:24:0,24,319	0/0:6,0:6:18:0,18,170	0/0:2,0:2:6:0,6,53	0/0:31,0:31:90:0,90,1196	0/0:32,0:32:93:0,93,1395	0/0:25,0:25:69:0,69,1035	0/0:5,0:5:12:0,12,180	0/0:17,0:17:51:0,51,692	0/0:35,0:35:99:0,99,1485	0/0:2,0:2:6:0,6,52
Chr5	8966412	.	T	A	35553	.	AC=59;AF=0.421;AN=140;BaseQRankSum=2.42;DP=1769;ExcessHet=0.0000;FS=33.417;InbreedingCoeff=0.7646;MLEAC=65;MLEAF=0.464;MQ=60.00;MQRankSum=0.00;QD=24.39;ReadPosRankSum=0.325;SOR=9.965	GT:AD:DP:GQ:PL	1/1:0,49:49:99:1987,147,0	1/1:0,34:34:99:1410,102,0	0/0:13,0:13:39:0,39,458	0/0:5,0:5:12:0,12,180	0/0:3,0:3:9:0,9,86	./.:0,0:0:0:0,0,0	1/1:0,24:24:72:984,72,0	0/1:2,10:12:42:382,0,42	1/1:1,28:29:47:1101,47,0	1/1:0,29:29:87:1151,87,0	0/0:8,0:8:24:0,24,263	1/1:0,28:28:84:1149,84,0	0/0:3,0:3:9:0,9,110	0/0:4,0:4:12:0,12,143	0/0:2,0:2:6:0,6,74	1/1:0,24:24:72:972,72,0	0/0:6,0:6:18:0,18,190	0/0:3,0:3:9:0,9,70	0/1:1,3:4:28:112,0,28	0/1:2,11:13:33:413,0,33	0/0:13,0:13:33:0,33,495	0/0:2,0:2:6:0,6,74	0/0:7,0:7:21:0,21,216	1/1:0,13:13:39:521,39,0	0/0:3,0:3:9:0,9,107	1/1:0,35:35:99:1441,105,0	1/1:0,6:6:18:252,18,0	1/1:0,30:30:90:1227,90,0	0/1:6,5:11:99:164,0,196	0/0:12,0:12:24:0,24,360	0/0:6,0:6:15:0,15,225	0/0:2,0:2:6:0,6,69	1/1:0,34:34:99:1380,102,0	1/1:0,28:28:84:1108,84,0	0/0:6,0:6:18:0,18,161	1/1:0,8:8:24:325,24,0	1/1:0,44:44:99:1807,132,0	1/1:0,49:49:99:2034,147,0	1/1:0,36:36:99:1460,108,0	0/0:3,0:3:9:0,9,85	0/0:10,0:10:24:0,24,360	0/0:4,0:4:12:0,12,136	./.:0,0:0:0:0,0,0	0/0:6,0:6:0:0,0,127	0/0:10,0:10:30:0,30,278	1/1:0,21:21:63:890,63,0	0/0:4,0:4:12:0,12,143	0/0:3,0:3:9:0,9,108	0/0:9,0:9:27:0,27,341	0/0:6,0:6:15:0,15,225	0/0:18,0:18:45:0,45,675	0/0:18,0:18:48:0,48,720	1/1:0,40:40:99:1635,120,0	0/0:8,0:8:24:0,24,297	0/0:10,0:10:27:0,27,405	0/0:4,0:4:12:0,12,129	0/0:12,0:12:27:0,27,405	1/1:0,31:31:93:1289,93,0	0/0:10,0:10:30:0,30,377	1/1:0,14:14:42:581,42,0	0/1:3,32:35:14:1192,0,14	1/1:0,36:36:99:1471,108,0	0/0:7,0:7:21:0,21,226	0/0:8,0:8:24:0,24,318	./.:0,0:0:0:0,0,0	0/0:2,0:2:6:0,6,75	1/1:0,42:42:99:1700,126,0	1/1:0,35:35:99:1412,105,0	1/1:0,31:31:93:1229,93,0	0/0:5,0:5:15:0,15,144	1/1:0,34:34:99:1380,102,0	1/1:0,35:35:99:1436,105,0	0/0:4,0:4:12:0,12,93
Chr5	8966565	.	T	A	9092.6	.	AC=29;AF=0.204;AN=142;BaseQRankSum=0.953;DP=1090;ExcessHet=8.7640;FS=245.329;InbreedingCoeff=-0.2086;MLEAC=33;MLEAF=0.232;MQ=60.00;MQRankSum=0.00;QD=21.80;ReadPosRankSum=0.792;SOR=9.750	GT:AD:DP:GQ:PL	0/1:5,19:24:99:677,0,99	0/1:7,18:25:99:619,0,176	0/0:4,0:4:9:0,9,135	0/0:3,0:3:9:0,9,93	0/0:4,0:4:12:0,12,107	./.:0,0:0:0:0,0,0	0/1:3,10:13:83:359,0,83	0/1:10,4:14:99:120,0,323	0/1:3,9:12:55:324,0,55	0/1:6,9:15:99:284,0,146	0/0:5,0:5:15:0,15,179	0/1:4,5:9:75:176,0,75	0/0:12,0:12:36:0,36,378	0/0:5,0:5:15:0,15,162	0/0:1,0:1:3:0,3,35	0/1:9,9:18:99:286,0,302	0/0:4,0:4:12:0,12,99	0/0:4,0:4:12:0,12,133	./.:1,0:1:0:0,0,0	0/1:5,2:7:59:59,0,184	0/0:11,0:11:30:0,30,450	0/0:2,0:2:6:0,6,74	0/0:3,0:3:9:0,9,77	0/0:2,0:2:0:0,0,3	0/0:8,0:8:21:0,21,315	0/1:10,10:20:99:339,0,339	0/1:2,4:6:69:146,0,69	0/1:2,9:11:44:327,0,44	0/0:8,0:8:0:0,0,182	0/0:4,0:4:12:0,12,170	0/0:3,0:3:9:0,9,99	0/0:3,0:3:9:0,9,110	0/1:5,17:22:99:612,0,104	0/1:7,10:17:99:330,0,195	0/0:1,0:1:3:0,3,36	1/1:0,4:4:12:162,12,0	0/1:9,7:16:99:232,0,276	0/1:8,13:21:99:459,0,198	0/1:6,10:16:99:356,0,159	0/0:3,0:3:9:0,9,89	0/0:3,0:3:9:0,9,116	0/0:4,0:4:12:0,12,139	0/0:2,0:2:6:0,6,48	0/0:5,0:5:12:0,12,180	0/0:4,0:4:12:0,12,132	0/1:4,3:7:99:101,0,101	0/0:5,0:5:15:0,15,157	0/0:1,0:1:3:0,3,34	0/0:4,0:4:12:0,12,138	0/0:2,0:2:6:0,6,77	0/0:7,0:7:21:0,21,215	0/0:9,0:9:27:0,27,308	0/1:5,11:16:99:392,0,126	0/0:4,0:4:12:0,12,137	0/0:5,0:5:15:0,15,186	0/0:4,0:4:12:0,12,103	0/0:14,0:14:42:0,42,451	0/1:5,4:9:99:136,0,128	0/0:5,0:5:15:0,15,182	0/0:3,0:3:0:0,0,38	0/1:2,11:13:41:402,0,41	0/1:8,13:21:99:459,0,215	0/0:10,0:10:30:0,30,302	0/0:4,0:4:0:0,0,91	0/0:1,0:1:3:0,3,34	0/0:4,0:4:12:0,12,120	0/1:4,9:13:99:319,0,117	0/1:8,8:16:99:274,0,237	0/1:7,11:18:99:387,0,196	0/0:2,0:2:6:0,6,75	0/1:4,12:16:81:433,0,81	0/1:7,11:18:99:382,0,197	0/0:6,0:6:18:0,18,161
Chr5	8966588	.	G	T	15199.6	.	AC=33;AF=0.232;AN=142;BaseQRankSum=-1.393e+00;DP=1634;ExcessHet=7.5682;FS=247.168;InbreedingCoeff=-0.1921;MLEAC=37;MLEAF=0.261;MQ=60.00;MQRankSum=0.00;QD=26.03;ReadPosRankSum=0.496;SOR=10.708	GT:AD:DP:GQ:PL	0/1:5,22:27:87:807,0,87	0/1:7,23:30:99:851,0,199	0/0:5,0:5:15:0,15,168	0/0:4,0:4:12:0,12,140	0/0:3,0:3:9:0,9,114	./.:0,0:0:0:0,0,0	0/1:4,16:20:99:575,0,102	0/1:10,6:16:99:196,0,353	0/1:2,16:18:28:593,0,28	0/1:6,11:17:99:370,0,191	0/0:4,0:4:12:0,12,132	0/1:4,17:21:64:634,0,64	0/0:10,0:10:30:0,30,361	0/0:4,0:4:12:0,12,126	0/0:2,0:2:6:0,6,49	0/1:11,19:30:99:682,0,264	0/0:3,0:3:9:0,9,107	0/0:6,0:6:18:0,18,181	1/1:0,3:3:9:121,9,0	0/1:4,7:11:99:252,0,133	0/0:9,0:9:27:0,27,303	0/0:3,0:3:9:0,9,112	0/0:2,0:2:6:0,6,56	0/0:2,0:2:0:0,0,2	0/0:8,0:8:24:0,24,242	0/1:11,13:24:99:460,0,349	0/1:2,5:7:66:188,0,66	0/1:3,12:15:53:432,0,53	0/0:6,0:6:18:0,18,242	./.:0,0:0:0:0,0,0	0/0:3,0:3:9:0,9,99	0/0:3,0:3:9:0,9,110	0/1:5,28:33:72:1012,0,72	0/1:8,17:25:99:599,0,188	0/0:1,0:1:3:0,3,36	1/1:0,4:4:12:163,12,0	0/1:6,22:28:99:815,0,167	0/1:7,18:25:99:665,0,178	0/1:6,20:26:99:728,0,150	0/0:4,0:4:12:0,12,124	0/0:4,0:4:12:0,12,150	0/0:4,0:4:12:0,12,138	0/0:2,0:2:6:0,6,48	0/1:4,2:6:63:63,0,151	0/0:5,0:5:0:0,0,104	0/1:4,4:8:99:135,0,104	0/0:5,0:5:15:0,15,157	0/0:1,0:1:3:0,3,34	0/0:4,0:4:12:0,12,138	0/0:2,0:2:3:0,3,45	0/0:7,0:7:18:0,18,270	0/0:9,0:9:27:0,27,291	0/1:4,17:21:70:624,0,70	0/0:3,0:3:9:0,9,96	0/0:4,0:4:0:0,0,103	0/0:3,0:3:9:0,9,118	0/0:10,0:10:27:0,27,405	0/1:4,5:9:99:178,0,123	0/0:6,0:6:18:0,18,218	0/1:1,6:7:13:222,0,13	0/1:2,17:19:24:617,0,24	0/1:7,18:25:99:628,0,184	0/0:8,0:8:24:0,24,267	0/0:6,0:6:18:0,18,187	0/0:1,0:1:3:0,3,34	0/0:5,0:5:15:0,15,149	0/1:8,13:21:99:452,0,231	0/1:7,13:20:99:441,0,199	0/1:7,18:25:99:641,0,164	0/0:1,0:1:3:0,3,38	0/1:4,10:14:91:366,0,91	0/1:8,21:29:99:743,0,209	0/0:5,0:5:15:0,15,188
Chr5	8966712	.	C	G	52.92	.	AC=1;AF=7.246e-03;AN=138;BaseQRankSum=0.524;DP=370;ExcessHet=0.0000;FS=0.000;InbreedingCoeff=0.0951;MLEAC=1;MLEAF=7.246e-03;MQ=60.00;MQRankSum=0.00;QD=10.58;ReadPosRankSum=0.00;SOR=1.609	GT:AD:DP:GQ:PL	0/0:3,0:3:0:0,0,35	0/0:5,0:5:15:0,15,172	0/0:12,0:12:36:0,36,408	0/0:6,0:6:18:0,18,188	0/0:3,0:3:9:0,9,96	0/0:1,0:1:3:0,3,16	0/0:3,0:3:0:0,0,36	0/0:9,0:9:0:0,0,266	0/0:4,0:4:0:0,0,81	0/0:10,0:10:0:0,0,298	0/0:9,0:9:0:0,0,259	0/0:5,0:5:0:0,0,84	0/0:5,0:5:15:0,15,143	0/0:3,0:3:9:0,9,104	0/0:4,0:4:9:0,9,135	0/0:5,0:5:12:0,12,180	0/0:8,0:8:24:0,24,278	0/0:9,0:9:21:0,21,315	./.:0,0:0:0:0,0,0	0/0:5,0:5:15:0,15,162	0/0:14,0:14:39:0,39,585	0/0:1,0:1:3:0,3,37	0/0:5,0:5:15:0,15,200	0/0:2,0:2:6:0,6,56	0/0:6,0:6:18:0,18,225	0/0:3,0:3:9:0,9,99	0/0:2,0:2:6:0,6,58	./.:0,0:0:0:0,0,0	0/0:5,0:5:15:0,15,182	0/0:2,0:2:6:0,6,63	0/0:4,0:4:12:0,12,134	0/0:3,0:3:9:0,9,97	0/0:6,0:6:0:0,0,168	0/0:11,0:11:33:0,33,402	./.:0,0:0:0:0,0,0	0/0:1,0:1:3:0,3,23	0/1:3,2:5:69:69,0,110	0/0:3,0:3:9:0,9,100	./.:0,0:0:0:0,0,0	0/0:1,0:1:3:0,3,42	0/0:9,0:9:27:0,27,334	0/0:15,0:15:42:0,42,630	0/0:1,0:1:3:0,3,36	0/0:6,0:6:18:0,18,230	0/0:6,0:6:18:0,18,210	0/0:3,0:3:9:0,9,65	0/0:3,0:3:9:0,9,74	0/0:3,0:3:9:0,9,91	0/0:3,0:3:9:0,9,113	0/0:4,0:4:12:0,12,137	0/0:10,0:10:30:0,30,351	0/0:7,0:7:21:0,21,224	0/0:6,0:6:15:0,15,225	0/0:4,0:4:12:0,12,121	0/0:3,0:3:9:0,9,95	0/0:5,0:5:15:0,15,149	0/0:6,0:6:18:0,18,230	0/0:5,0:5:0:0,0,85	0/0:7,0:7:21:0,21,269	0/0:2,0:2:6:0,6,77	0/0:2,0:2:6:0,6,79	0/0:3,0:3:9:0,9,69	0/0:5,0:5:12:0,12,180	0/0:7,0:7:21:0,21,235	0/0:3,0:3:9:0,9,97	0/0:6,0:6:18:0,18,174	0/0:10,0:10:24:0,24,360	0/0:3,0:3:9:0,9,114	0/0:6,0:6:15:0,15,225	0/0:6,0:6:18:0,18,228	0/0:4,0:4:12:0,12,138	0/0:7,0:7:21:0,21,272	0/0:4,0:4:12:0,12,152
Chr5	8966814	.	G	T	149.79	.	AC=2;AF=0.015;AN=136;BaseQRankSum=0.126;DP=412;ExcessHet=0.0343;FS=3.522;InbreedingCoeff=0.1451;MLEAC=3;MLEAF=0.022;MQ=60.00;MQRankSum=0.00;QD=16.64;ReadPosRankSum=0.00;SOR=2.303	GT:AD:DP:GQ:PL	0/0:1,0:1:3:0,3,32	0/0:4,0:4:12:0,12,125	0/0:6,0:6:18:0,18,208	0/0:6,0:6:18:0,18,198	0/0:5,0:5:15:0,15,163	./.:0,0:0:0:0,0,0	0/0:3,0:3:9:0,9,79	0/0:4,0:4:12:0,12,112	0/0:2,0:2:6:0,6,49	0/0:7,0:7:18:0,18,270	0/0:9,0:9:27:0,27,296	0/1:2,2:4:69:69,0,70	0/0:6,0:6:18:0,18,187	0/0:3,0:3:9:0,9,90	0/0:13,0:13:36:0,36,540	0/0:6,0:6:18:0,18,160	0/0:13,0:13:39:0,39,423	0/0:6,0:6:15:0,15,225	./.:0,0:0:0:0,0,0	0/0:2,0:2:6:0,6,49	0/0:12,0:12:33:0,33,495	0/0:2,0:2:6:0,6,74	0/0:8,0:8:24:0,24,259	0/0:1,0:1:3:0,3,22	0/0:3,0:3:9:0,9,116	0/0:4,0:4:12:0,12,124	0/0:3,0:3:9:0,9,121	0/0:3,0:3:0:0,0,22	0/0:7,0:7:21:0,21,225	0/0:5,0:5:0:0,0,141	0/0:4,0:4:12:0,12,154	0/0:3,0:3:9:0,9,98	0/0:3,0:3:6:0,6,90	0/0:9,0:9:27:0,27,288	0/0:1,0:1:3:0,3,35	./.:0,0:0:0:0,0,0	0/0:5,0:5:12:0,12,180	0/0:1,0:1:3:0,3,38	0/0:3,0:3:9:0,9,69	0/0:3,0:3:9:0,9,96	0/0:13,0:13:39:0,39,418	0/0:8,0:8:24:0,24,299	0/0:2,0:2:6:0,6,49	0/0:2,0:2:6:0,6,49	0/0:9,0:9:24:0,24,360	0/0:1,0:1:3:0,3,39	0/0:3,0:3:9:0,9,101	0/0:7,0:7:21:0,21,214	0/0:6,0:6:18:0,18,206	0/0:3,0:3:9:0,9,91	0/0:9,0:9:21:0,21,315	0/0:10,0:10:30:0,30,304	0/0:7,0:7:0:0,0,141	0/0:12,0:12:24:0,24,360	0/0:2,0:2:6:0,6,70	0/0:2,0:2:6:0,6,77	0/0:7,0:7:21:0,21,244	0/0:4,0:4:12:0,12,112	0/0:12,0:12:33:0,33,495	./.:0,0:0:0:0,0,0	0/0:6,0:6:18:0,18,218	./.:0,0:0:0:0,0,0	0/0:5,0:5:12:0,12,180	0/0:8,0:8:24:0,24,244	0/0:9,0:9:27:0,27,263	0/0:4,0:4:12:0,12,135	0/0:8,0:8:21:0,21,315	0/1:2,3:5:67:108,0,67	0/0:8,0:8:0:0,0,213	0/0:9,0:9:27:0,27,270	0/0:5,0:5:15:0,15,134	0/0:5,0:5:0:0,0,89	0/0:8,0:8:24:0,24,272
Chr5	8966916	.	C	A	15799.5	.	AC=31;AF=0.215;AN=144;BaseQRankSum=-3.040e-01;DP=1634;ExcessHet=18.0128;FS=28.951;InbreedingCoeff=-0.2641;MLEAC=32;MLEAF=0.222;MQ=60.00;MQRankSum=0.00;QD=17.27;ReadPosRankSum=1.96;SOR=6.440	GT:AD:DP:GQ:PL	0/1:17,21:38:99:710,0,558	0/1:22,23:45:99:786,0,755	0/0:14,0:14:42:0,42,466	0/0:28,0:28:81:0,81,1016	0/0:11,0:11:33:0,33,388	./.:0,0:0:0:0,0,0	0/1:18,11:29:99:353,0,641	0/1:9,2:11:47:47,0,330	0/1:24,15:39:99:488,0,718	0/1:11,21:32:99:730,0,339	0/0:24,0:24:66:0,66,990	0/1:21,17:38:99:560,0,701	0/0:20,0:20:60:0,60,715	0/0:8,0:8:24:0,24,262	0/0:16,0:16:45:0,45,675	0/1:12,15:27:99:526,0,406	0/0:17,0:17:33:0,33,544	0/0:12,0:12:36:0,36,448	0/1:1,4:5:24:144,0,24	0/1:17,7:24:99:207,0,546	0/0:15,0:15:9:0,9,445	0/0:16,0:16:45:0,45,675	0/0:11,0:11:30:0,30,450	0/1:6,5:11:99:164,0,205	0/0:16,0:16:48:0,48,511	0/1:17,12:29:99:391,0,567	0/1:7,4:11:99:129,0,244	0/1:9,12:21:99:413,0,294	0/0:20,0:20:21:0,21,679	0/0:26,0:26:72:0,72,1080	0/0:16,0:16:48:0,48,576	0/0:16,0:16:48:0,48,575	0/1:14,21:35:99:701,0,425	0/1:16,17:33:99:556,0,538	0/0:12,0:12:36:0,36,414	0/1:5,13:18:99:465,0,147	0/1:9,18:27:99:638,0,282	0/1:18,30:50:99:1063,0,541	0/1:11,16:27:99:569,0,353	0/0:10,0:10:30:0,30,363	0/0:20,0:20:60:0,60,741	0/0:18,0:18:48:0,48,720	0/0:2,0:2:6:0,6,55	0/0:8,0:8:0:0,0,243	0/0:11,0:11:30:0,30,450	0/1:13,6:19:99:185,0,364	0/0:7,0:7:21:0,21,263	0/0:14,0:14:42:0,42,477	0/0:13,0:13:39:0,39,441	0/0:15,0:15:45:0,45,532	0/0:13,0:13:39:0,39,384	0/0:27,0:27:81:0,81,869	0/1:21,17:38:99:558,0,651	0/0:30,0:30:90:0,90,1037	0/0:13,0:13:39:0,39,498	0/0:21,0:21:63:0,63,739	0/0:18,0:18:34:0,34,536	0/1:11,13:24:99:447,0,337	0/0:18,0:18:51:0,51,765	0/1:5,8:13:99:273,0,159	0/1:13,14:27:99:475,0,423	0/1:19,23:42:99:791,0,629	0/0:6,0:6:15:0,15,225	0/0:33,0:33:99:0,99,1183	0/0:18,0:18:51:0,51,765	0/0:10,0:10:27:0,27,405	0/1:17,15:32:99:489,0,582	0/1:21,23:44:99:787,0,708	0/1:19,14:33:99:456,0,639	0/0:20,0:20:60:0,60,751	0/1:26,27:53:99:922,0,824	0/1:17,25:42:99:861,0,548	0/0:9,0:9:27:0,27,376
Chr5	8967155	.	C	G	13493.7	.	AC=31;AF=0.212;AN=146;BaseQRankSum=-3.620e-01;DP=3973;ExcessHet=17.6933;FS=12.810;InbreedingCoeff=-0.2696;MLEAC=31;MLEAF=0.212;MQ=60.00;MQRankSum=0.00;QD=11.39;ReadPosRankSum=0.722;SOR=3.614	GT:AD:DP:GQ:PL	0/1:22,25:47:99:869,0,755	0/1:29,14:43:99:445,0,1083	0/0:35,0:35:99:0,99,1455	0/0:50,0:50:99:0,120,1800	0/0:35,0:35:99:0,99,1485	0/0:15,0:15:45:0,45,609	0/1:25,13:38:99:420,0,904	0/1:52,10:62:99:226,0,1844	0/1:57,9:66:99:169,0,2016	0/1:22,12:34:99:369,0,740	0/0:50,0:50:99:0,99,1485	0/1:20,14:34:99:476,0,699	0/0:48,0:48:99:0,120,1800	0/0:43,0:43:99:0,108,1620	0/0:36,0:36:99:0,108,1429	0/1:28,20:48:99:669,0,961	0/0:42,0:42:99:0,108,1620	0/0:40,0:40:99:0,99,1485	0/1:11,6:17:99:163,0,399	0/1:38,7:45:99:151,0,1390	0/0:38,0:38:99:0,101,1531	0/0:43,0:43:99:0,108,1620	0/0:38,0:38:99:0,111,1564	0/1:13,3:16:74:74,0,447	0/0:45,0:45:99:0,102,1530	0/1:26,13:39:99:418,0,896	0/1:14,2:16:35:35,0,527	0/1:12,14:26:99:494,0,379	0/0:43,0:43:99:0,108,1620	0/0:44,0:44:99:0,102,1530	0/0:42,0:42:99:0,102,1530	0/0:44,0:44:99:0,102,1530	0/1:19,17:36:99:587,0,606	0/1:20,18:38:99:598,0,652	0/0:42,0:42:99:0,101,1530	0/1:4,5:9:99:176,0,138	0/1:13,22:35:99:793,0,431	0/1:25,20:45:99:678,0,896	0/1:25,24:49:99:805,0,836	0/0:43,0:43:99:0,108,1620	0/0:48,0:48:99:0,99,1485	0/0:48,0:48:99:0,114,1710	0/0:21,0:21:22:0,22,779	0/0:36,0:36:99:0,108,1419	0/0:35,0:35:99:0,102,1530	0/1:39,9:48:99:229,0,1291	0/0:37,0:37:99:0,99,1485	0/0:41,0:41:99:0,113,1553	0/0:39,0:39:99:0,105,1575	0/0:35,0:35:99:0,99,1485	0/0:39,0:39:99:0,105,1575	0/0:41,0:41:99:0,99,1576	0/1:39,17:56:99:520,0,1314	0/0:50,0:50:99:0,99,1485	0/0:36,0:36:99:0,102,1424	0/0:51,0:51:99:0,102,1530	0/0:52,0:52:99:0,99,1485	0/1:23,13:36:99:426,0,780	0/0:48,0:48:99:0,102,1530	0/1:21,6:27:99:161,0,741	0/1:33,14:47:99:430,0,1166	0/1:21,9:30:99:279,0,781	0/0:42,0:42:99:0,105,1575	0/0:43,0:43:99:0,110,1492	0/0:49,0:49:99:0,102,1530	0/0:44,0:44:99:0,99,1485	0/1:25,17:42:99:535,0,830	0/1:20,19:39:99:659,0,707	0/1:27,15:42:99:485,0,939	0/0:46,0:46:99:0,114,1710	0/1:21,9:30:99:282,0,769	0/1:18,27:45:99:967,0,592	0/0:43,0:43:99:0,99,1485
Chr5	8967198	.	C	T	2956.35	.	AC=19;AF=0.130;AN=146;BaseQRankSum=-1.395e+00;DP=4714;ExcessHet=5.8452;FS=31.164;InbreedingCoeff=-0.1577;MLEAC=19;MLEAF=0.130;MQ=60.00;MQRankSum=0.00;QD=2.26;ReadPosRankSum=0.00;SOR=8.989	GT:AD:DP:GQ:PL	0/0:98,9:107:2:0,2,3514	0/1:76,10:86:99:110,0,2747	0/0:35,0:35:99:0,99,1455	0/0:50,0:50:99:0,120,1800	0/0:35,0:35:99:0,99,1485	0/0:24,0:24:72:0,72,887	0/1:58,7:65:89:89,0,2063	0/0:85,0:85:97:0,97,3034	0/0:97,0:97:99:0,108,1800	0/1:71,14:85:99:253,0,2518	0/0:50,0:50:99:0,99,1485	0/1:62,8:70:99:104,0,2157	0/0:48,0:48:99:0,120,1800	0/0:43,0:43:99:0,108,1620	0/0:36,0:36:99:0,108,1429	0/1:73,10:83:99:118,0,2618	0/0:42,0:42:99:0,108,1620	0/0:40,0:40:99:0,99,1485	0/0:26,0:26:39:0,39,940	0/0:64,0:64:97:0,97,2318	0/0:41,0:41:99:0,108,1620	0/0:43,0:43:99:0,108,1620	0/0:38,0:38:99:0,111,1564	0/1:12,8:20:99:249,0,386	0/0:45,0:45:99:0,102,1530	0/1:56,7:63:89:89,0,2051	0/1:12,6:18:99:190,0,425	0/0:35,2:37:33:0,33,1284	0/0:43,0:43:99:0,108,1620	0/0:44,0:44:99:0,102,1530	0/0:42,0:42:99:0,102,1530	0/0:44,0:44:99:0,102,1530	0/1:70,10:80:99:148,0,2460	0/0:74,0:74:99:0,107,1800	0/0:42,0:42:99:0,101,1530	0/0:32,2:34:25:0,25,1195	0/0:80,0:80:60:0,60,2750	0/1:92,10:102:93:93,0,3382	0/1:80,10:90:99:125,0,2795	0/0:43,0:43:99:0,108,1620	0/0:48,0:48:99:0,99,1485	0/0:48,0:48:99:0,114,1710	0/0:31,0:31:90:0,90,1197	0/0:36,0:36:99:0,108,1419	0/0:35,0:35:99:0,102,1530	0/1:36,10:46:99:255,0,1084	0/0:37,0:37:99:0,99,1485	0/0:41,0:41:99:0,113,1553	0/0:39,0:39:99:0,105,1575	0/0:35,0:35:99:0,99,1485	0/0:39,0:39:99:0,105,1575	0/0:41,0:41:99:0,99,1576	0/1:79,20:99:99:438,0,2764	0/0:50,0:50:99:0,99,1485	0/0:36,0:36:99:0,102,1424	0/0:51,0:51:99:0,102,1530	0/0:52,0:52:99:0,99,1485	0/1:61,10:71:99:188,0,1960	0/0:48,0:48:99:0,102,1530	0/1:25,6:31:99:139,0,825	0/0:84,7:91:3:0,3,2898	0/1:62,8:70:99:105,0,2197	0/0:42,0:42:99:0,105,1575	0/0:43,0:43:99:0,110,1492	0/0:49,0:49:99:0,102,1530	0/0:44,0:44:99:0,99,1485	0/1:66,7:73:49:49,0,2284	0/0:89,7:96:8:0,8,3170	0/1:71,13:84:99:226,0,2456	0/0:46,0:46:99:0,114,1710	0/1:67,8:75:91:91,0,2442	0/0:89,7:96:16:0,16,3103	0/0:43,0:43:99:0,99,1485
Chr5	8967269	.	G	A	18699.6	.	AC=31;AF=0.212;AN=146;BaseQRankSum=-3.410e+00;DP=4149;ExcessHet=17.6933;FS=308.973;InbreedingCoeff=-0.2695;MLEAC=31;MLEAF=0.212;MQ=60.00;MQRankSum=0.00;QD=10.90;ReadPosRankSum=-1.288e+00;SOR=12.954	GT:AD:DP:GQ:PL	0/1:30,43:73:99:1401,0,953	0/1:36,30:66:99:948,0,1257	0/0:35,0:35:99:0,99,1455	0/0:50,0:50:99:0,120,1800	0/0:35,0:35:99:0,99,1485	0/0:32,0:32:90:0,90,1350	0/1:32,26:58:99:795,0,1062	0/1:92,10:102:37:37,0,2975	0/1:109,18:127:99:290,0,3243	0/1:32,27:59:99:766,0,913	0/0:50,0:50:99:0,99,1485	0/1:32,20:52:99:597,0,1056	0/0:48,0:48:99:0,120,1800	0/0:43,0:43:99:0,108,1620	0/0:36,0:36:99:0,108,1429	0/1:29,28:57:99:865,0,901	0/0:42,0:42:99:0,108,1620	0/0:40,0:40:99:0,99,1485	0/1:16,3:19:54:54,0,542	0/1:46,19:65:99:514,0,1646	0/0:41,0:41:99:0,108,1620	0/0:43,0:43:99:0,108,1620	0/0:38,0:38:99:0,111,1564	0/1:17,2:19:20:20,0,539	0/0:45,0:45:99:0,102,1530	0/1:29,23:52:99:697,0,986	0/1:16,5:21:99:132,0,607	0/1:14,8:22:99:229,0,472	0/0:43,0:43:99:0,108,1620	0/0:44,0:44:99:0,102,1530	0/0:42,0:42:99:0,102,1530	0/0:44,0:44:99:0,102,1530	0/1:28,25:53:99:732,0,837	0/1:27,22:49:99:657,0,856	0/0:42,0:42:99:0,101,1530	0/1:9,12:21:99:382,0,240	0/1:19,21:40:99:664,0,589	0/1:39,34:73:99:1055,0,1124	0/1:28,32:60:99:1030,0,854	0/0:43,0:43:99:0,108,1620	0/0:48,0:48:99:0,99,1485	0/0:48,0:48:99:0,114,1710	0/0:39,0:39:44:0,44,1132	0/0:36,0:36:99:0,108,1419	0/0:35,0:35:99:0,102,1530	0/1:33,12:45:99:311,0,1000	0/0:37,0:37:99:0,99,1485	0/0:41,0:41:99:0,113,1553	0/0:39,0:39:99:0,105,1575	0/0:35,0:35:99:0,99,1485	0/0:39,0:39:99:0,105,1575	0/0:41,0:41:99:0,99,1576	0/1:42,30:72:99:867,0,1315	0/0:50,0:50:99:0,99,1485	0/0:36,0:36:99:0,102,1424	0/0:51,0:51:99:0,102,1530	0/0:52,0:52:99:0,99,1485	0/1:27,22:49:99:713,0,859	0/0:48,0:48:99:0,102,1530	0/1:21,7:28:99:174,0,728	0/1:60,17:77:99:364,0,1901	0/1:31,20:51:99:595,0,1071	0/0:42,0:42:99:0,105,1575	0/0:43,0:43:99:0,110,1492	0/0:49,0:49:99:0,102,1530	0/0:44,0:44:99:0,99,1485	0/1:38,21:59:99:533,0,1308	0/1:34,33:67:99:1027,0,1055	0/1:36,32:68:99:942,0,1090	0/0:46,0:46:99:0,114,1710	0/1:32,26:58:99:793,0,1067	0/1:33,21:54:99:610,0,1093	0/0:43,0:43:99:0,99,1485
Chr5	8967341	.	A	G	17792.4	.	AC=55;AF=0.377;AN=146;BaseQRankSum=3.60;DP=3871;ExcessHet=0.0000;FS=61.668;InbreedingCoeff=0.7971;MLEAC=55;MLEAF=0.377;MQ=60.00;MQRankSum=0.00;QD=25.64;ReadPosRankSum=1.68;SOR=0.025	GT:AD:DP:GQ:PL	1/1:0,28:28:84:1144,84,0	1/1:0,12:12:36:500,36,0	0/0:35,0:35:99:0,99,1455	0/0:50,0:50:99:0,120,1800	0/0:35,0:35:99:0,99,1485	0/0:35,0:35:99:0,102,1134	1/1:0,14:14:42:591,42,0	0/1:86,7:93:10:10,0,2656	0/1:73,11:84:99:201,0,2439	1/1:0,22:22:66:875,66,0	0/0:50,0:50:99:0,99,1485	1/1:0,17:17:51:707,51,0	0/0:48,0:48:99:0,120,1800	0/0:43,0:43:99:0,108,1620	0/0:36,0:36:99:0,108,1429	1/1:0,15:15:45:632,45,0	0/0:42,0:42:99:0,108,1620	0/0:40,0:40:99:0,99,1485	0/1:13,2:15:40:40,0,433	0/1:39,5:44:75:75,0,1244	0/0:41,0:41:99:0,108,1620	0/0:43,0:43:99:0,108,1620	0/0:38,0:38:99:0,111,1564	1/1:0,5:5:15:209,15,0	0/0:45,0:45:99:0,102,1530	1/1:0,16:16:48:665,48,0	0/1:1,6:7:20:238,0,20	1/1:0,9:9:27:373,27,0	0/0:43,0:43:99:0,108,1620	0/0:44,0:44:99:0,102,1530	0/0:42,0:42:99:0,102,1530	0/0:44,0:44:99:0,102,1530	1/1:0,10:10:30:405,30,0	1/1:0,11:11:33:441,33,0	0/0:42,0:42:99:0,101,1530	1/1:0,8:8:24:330,24,0	1/1:0,22:22:66:891,66,0	1/1:0,25:25:75:1037,75,0	1/1:0,17:17:51:701,51,0	0/0:43,0:43:99:0,108,1620	0/0:48,0:48:99:0,99,1485	0/0:48,0:48:99:0,114,1710	0/0:29,0:29:46:0,46,1050	0/0:36,0:36:99:0,108,1419	0/0:35,0:35:99:0,102,1530	1/1:0,32:32:96:1363,96,0	0/0:37,0:37:99:0,99,1485	0/0:41,0:41:99:0,113,1553	0/0:39,0:39:99:0,105,1575	0/0:35,0:35:99:0,99,1485	0/0:39,0:39:99:0,105,1575	0/0:41,0:41:99:0,99,1576	1/1:0,33:33:99:1344,99,0	0/0:50,0:50:99:0,99,1485	0/0:36,0:36:99:0,102,1424	0/0:51,0:51:99:0,102,1530	0/0:52,0:52:99:0,99,1485	1/1:0,14:14:42:584,42,0	0/0:48,0:48:99:0,102,1530	1/1:0,7:7:21:290,21,0	0/1:22,17:39:99:568,0,707	1/1:0,8:8:24:328,24,0	0/0:42,0:42:99:0,105,1575	0/0:43,0:43:99:0,110,1492	0/0:49,0:49:99:0,102,1530	0/0:44,0:44:99:0,99,1485	1/1:0,13:13:39:524,39,0	1/1:0,18:18:54:750,54,0	1/1:0,15:15:45:622,45,0	0/0:46,0:46:99:0,114,1710	1/1:0,12:12:36:497,36,0	0/1:3,26:29:30:982,0,30	0/0:43,0:43:99:0,99,1485
Chr5	8967670	.	TTCTC	T	82.84	.	AC=1;AF=8.065e-03;AN=124;BaseQRankSum=-4.310e-01;DP=219;ExcessHet=0.0000;FS=5.441;InbreedingCoeff=0.2309;MLEAC=1;MLEAF=8.065e-03;MQ=60.00;MQRankSum=0.00;QD=27.61;ReadPosRankSum=1.59;SOR=0.033	GT:AD:DP:GQ:PL	0/0:2,0:2:6:0,6,68	./.:0,0:0:0:0,0,0	0/0:2,0:2:3:0,3,45	0/0:15,0:15:39:0,39,585	0/0:1,0:1:3:0,3,35	./.:0,0:0:0:0,0,0	./.:0,0:0:0:0,0,0	0/0:5,0:5:12:0,12,180	0/0:2,0:2:6:0,6,70	0/0:1,0:1:3:0,3,35	0/0:4,0:4:9:0,9,135	./.:0,0:0:0:0,0,0	0/0:4,0:4:12:0,12,144	0/0:1,0:1:3:0,3,34	0/0:2,0:2:6:0,6,72	0/0:3,0:3:9:0,9,113	0/0:2,0:2:6:0,6,73	0/0:2,0:2:6:0,6,78	./.:0,0:0:0:0,0,0	./.:0,0:0:0:0,0,0	0/0:3,0:3:6:0,6,90	0/0:5,0:5:12:0,12,180	0/0:5,0:5:15:0,15,181	./.:0,0:0:0:0,0,0	0/0:6,0:6:18:0,18,203	0/0:2,0:2:6:0,6,53	./.:0,0:0:0:0,0,0	0/0:1,0:1:3:0,3,35	0/0:4,0:4:9:0,9,135	0/0:3,0:3:9:0,9,115	0/0:8,0:8:21:0,21,315	0/0:7,0:7:15:0,15,225	0/0:1,0:1:3:0,3,31	0/0:2,0:2:6:0,6,51	0/1:1,2:3:5:81,0,5	0/0:1,0:1:3:0,3,36	0/0:3,0:3:9:0,9,90	0/0:2,0:2:6:0,6,71	0/0:4,0:4:12:0,12,128	0/0:1,0:1:3:0,3,36	./.:1,0:1:0:0,0,0	0/0:3,0:3:9:0,9,100	0/0:4,0:4:9:0,9,135	0/0:3,0:3:9:0,9,110	0/0:4,0:4:9:0,9,135	0/0:2,0:2:6:0,6,71	0/0:6,0:6:12:0,12,180	0/0:5,0:5:0:0,0,86	0/0:2,0:2:6:0,6,74	0/0:5,0:5:9:0,9,135	0/0:9,0:11:27:0,27,280	0/0:2,0:2:6:0,6,51	./.:0,0:0:0:0,0,0	0/0:6,0:6:15:0,15,225	0/0:3,0:3:6:0,6,90	0/0:8,0:8:21:0,21,315	0/0:3,0:3:9:0,9,116	0/0:4,0:4:12:0,12,150	0/0:6,0:6:18:0,18,228	0/0:3,0:3:9:0,9,109	0/0:1,0:1:3:0,3,34	0/0:1,0:1:3:0,3,36	0/0:5,0:5:15:0,15,167	0/0:2,0:2:6:0,6,75	0/0:2,0:2:6:0,6,72	0/0:3,0:3:9:0,9,105	0/0:3,0:3:6:0,6,90	0/0:1,0:1:3:0,3,21	./.:0,0:0:0:0,0,0	0/0:5,0:5:12:0,12,180	0/0:1,0:1:3:0,3,36	0/0:3,0:3:9:0,9,105	0/0:1,0:1:3:0,3,18
