## Supplementary material for "The genetic basis for synchronised time perception in plant populations": Table S3 (part 467 of 556)

### Sheet: all_Control_combined (continued)
##fileformat=VCFv4.2
Chr5	8967680	.	CTCTCTCTCTCTCT	C	115.7	.	AC=2;AF=0.021;AN=94;DP=336;ExcessHet=0.0000;FS=0.000;InbreedingCoeff=0.5355;MLEAC=2;MLEAF=0.021;MQ=60.00;QD=32.51;SOR=2.833	GT:AD:DP:GQ:PL	./.:0,0:0:0:0,0,0	./.:0,0:0:0:0,0,0	0/0:4,0:4:12:0,12,158	0/0:20,0:20:57:0,57,855	0/0:4,0:4:12:0,12,148	0/0:1,0:1:3:0,3,35	./.:0,0:0:0:0,0,0	0/0:7,0:7:21:0,21,252	0/0:4,0:4:12:0,12,160	./.:0,0:0:0:0,0,0	0/0:6,0:6:18:0,18,243	./.:0,0:0:0:0,0,0	0/0:5,0:5:15:0,15,207	0/0:3,0:3:9:0,9,116	0/0:3,0:3:6:0,6,90	./.:0,0:0:0:0,0,0	0/0:3,0:3:9:0,9,116	0/0:5,0:5:15:0,15,198	./.:0,0:0:0:0,0,0	0/0:3,0:3:9:0,9,119	0/0:6,0:6:18:0,18,219	0/0:7,0:7:21:0,21,285	0/0:10,0:10:30:0,30,374	./.:0,0:0:0:0,0,0	0/0:14,0:14:42:0,42,520	./.:1,0:1:0:0,0,0	./.:0,0:0:0:0,0,0	./.:0,0:0:0:0,0,0	0/0:4,0:4:12:0,12,159	0/0:6,0:6:18:0,18,247	0/0:14,0:14:39:0,39,585	0/0:12,0:12:36:0,36,483	./.:1,0:1:0:0,0,0	./.:1,0:1:0:0,0,0	0/0:7,0:7:18:0,18,270	./.:1,0:1:0:0,0,0	./.:1,0:1:0:0,0,0	./.:0,0:0:0:0,0,0	1/1:0,3:3:11:140,11,0	0/0:2,0:2:6:0,6,79	0/0:2,0:2:6:0,6,76	0/0:4,0:4:12:0,12,162	0/0:5,0:5:15:0,15,205	0/0:6,0:6:18:0,18,254	0/0:4,0:4:12:0,12,157	./.:0,0:0:0:0,0,0	0/0:12,0:12:36:0,36,499	0/0:8,0:8:24:0,24,280	0/0:5,0:5:15:0,15,199	0/0:10,0:10:30:0,30,399	0/0:14,0:14:42:0,42,479	0/0:4,0:4:12:0,12,156	./.:0,0:0:0:0,0,0	0/0:10,0:10:30:0,30,393	0/0:5,0:5:15:0,15,178	0/0:17,0:17:48:0,48,720	0/0:8,0:8:24:0,24,300	./.:1,0:1:0:0,0,0	0/0:9,0:9:27:0,27,366	./.:0,0:0:0:0,0,0	0/0:1,0:1:3:0,3,34	./.:0,0:0:0:0,0,0	0/0:9,0:9:27:0,27,359	0/0:4,0:4:12:0,12,126	0/0:4,0:4:12:0,12,159	0/0:8,0:8:24:0,24,330	./.:0,0:0:0:0,0,0	./.:0,0:0:0:0,0,0	./.:0,0:0:0:0,0,0	0/0:8,0:8:21:0,21,315	./.:0,0:0:0:0,0,0	./.:0,0:0:0:0,0,0	0/0:6,0:6:18:0,18,235
Chr5	8967786	.	T	A	8824.79	.	AC=54;AF=0.403;AN=134;BaseQRankSum=-1.282e+00;DP=547;ExcessHet=0.0000;FS=0.000;InbreedingCoeff=0.7717;MLEAC=59;MLEAF=0.440;MQ=60.00;MQRankSum=0.00;QD=30.01;ReadPosRankSum=0.812;SOR=6.585	GT:AD:DP:GQ:PL	1/1:0,11:11:33:411,33,0	1/1:0,12:12:36:462,36,0	0/0:19,0:19:19:0,19,626	0/0:7,0:7:21:0,21,265	0/0:4,0:4:12:0,12,113	./.:0,0:0:0:0,0,0	1/1:0,4:4:12:149,12,0	0/0:5,0:5:0:0,0,120	0/1:4,4:8:99:126,0,137	1/1:0,6:6:18:214,18,0	0/0:7,0:7:21:0,21,261	1/1:0,5:5:15:185,15,0	0/0:5,0:5:15:0,15,156	0/0:9,0:9:27:0,27,282	0/0:8,0:8:24:0,24,268	1/1:0,8:8:24:302,24,0	0/0:8,0:8:24:0,24,286	0/0:4,0:4:12:0,12,143	./.:0,0:0:0:0,0,0	0/1:1,4:5:26:132,0,26	0/0:5,0:5:15:0,15,159	0/0:7,0:7:21:0,21,247	0/0:8,0:8:24:0,24,287	1/1:0,3:3:9:107,9,0	0/0:4,0:4:12:0,12,137	1/1:0,7:7:21:261,21,0	./.:0,0:0:0:0,0,0	1/1:0,8:8:24:297,24,0	./.:0,0:0:0:0,0,0	0/0:14,0:14:42:0,42,565	0/0:5,0:5:15:0,15,183	0/0:13,0:13:39:0,39,456	1/1:0,10:10:30:369,30,0	1/1:0,9:9:27:328,27,0	0/0:5,0:5:15:0,15,203	1/1:0,7:7:21:257,21,0	1/1:0,18:18:54:664,54,0	1/1:0,11:11:33:423,33,0	1/1:0,18:18:54:681,54,0	0/0:3,0:3:9:0,9,110	0/0:2,0:2:6:0,6,49	0/0:4,0:4:12:0,12,147	./.:0,0:0:0:0,0,0	0/1:1,3:4:29:99,0,29	0/0:10,0:10:30:0,30,280	1/1:0,8:8:24:307,24,0	0/0:7,0:7:21:0,21,282	0/0:10,0:10:30:0,30,291	0/0:4,0:4:12:0,12,138	0/0:11,0:11:33:0,33,354	0/0:5,0:5:15:0,15,159	0/0:6,0:6:18:0,18,201	1/1:0,17:17:51:612,51,0	0/0:12,0:12:30:0,30,450	0/0:4,0:4:12:0,12,125	0/0:14,0:14:42:0,42,569	0/0:2,0:2:6:0,6,76	1/1:0,9:9:27:347,27,0	0/0:7,0:7:21:0,21,265	1/1:0,7:7:21:261,21,0	0/1:2,7:9:52:231,0,52	1/1:0,13:13:39:479,39,0	0/0:7,0:7:21:0,21,250	0/0:6,0:6:18:0,18,217	./.:0,0:0:0:0,0,0	0/0:6,0:6:18:0,18,188	1/1:0,3:3:9:109,9,0	1/1:0,9:9:27:335,27,0	1/1:0,5:5:15:184,15,0	0/0:8,0:8:21:0,21,315	1/1:0,11:11:33:409,33,0	1/1:0,4:4:12:146,12,0	0/0:9,0:9:27:0,27,328
Chr5	8967823	.	T	G	14443.3	.	AC=58;AF=0.408;AN=142;BaseQRankSum=2.10;DP=957;ExcessHet=0.0000;FS=0.000;InbreedingCoeff=0.8171;MLEAC=60;MLEAF=0.423;MQ=60.00;MQRankSum=0.00;QD=29.46;ReadPosRankSum=1.53;SOR=3.453	GT:AD:DP:GQ:PL	1/1:0,15:15:45:612,45,0	1/1:0,16:16:48:676,48,0	0/0:28,0:28:81:0,81,896	0/0:8,0:8:24:0,24,273	0/0:3,0:3:9:0,9,87	0/0:1,0:1:3:0,3,34	1/1:0,13:13:39:548,39,0	0/1:6,5:11:99:177,0,215	0/1:5,12:17:99:444,0,150	1/1:0,17:17:51:687,51,0	0/0:12,0:12:36:0,36,424	1/1:0,11:11:33:431,33,0	0/0:9,0:9:27:0,27,311	0/0:11,0:11:30:0,30,450	0/0:11,0:11:33:0,33,404	1/1:0,14:14:42:563,42,0	0/0:15,0:15:45:0,45,490	0/0:4,0:4:12:0,12,143	1/1:0,2:2:6:83,6,0	0/1:2,6:8:57:227,0,57	0/0:9,0:9:27:0,27,287	0/0:8,0:8:24:0,24,291	0/0:17,0:17:51:0,51,590	1/1:0,6:6:18:248,18,0	0/0:6,0:6:18:0,18,220	1/1:0,8:8:24:334,24,0	./.:0,0:0:0:0,0,0	1/1:0,5:5:15:202,15,0	1/1:0,4:4:12:161,12,0	0/0:24,0:24:72:0,72,805	0/0:13,0:13:0:0,0,446	0/0:15,0:15:45:0,45,494	1/1:0,18:18:54:733,54,0	1/1:0,15:15:45:607,45,0	0/0:11,0:11:33:0,33,358	1/1:0,6:6:18:251,18,0	1/1:0,8:8:24:336,24,0	1/1:0,17:17:51:721,51,0	1/1:0,16:16:48:658,48,0	0/0:7,0:7:21:0,21,235	0/0:5,0:5:15:0,15,160	0/0:6,0:6:18:0,18,219	./.:0,0:0:0:0,0,0	0/0:3,0:3:6:0,6,90	0/0:12,0:12:36:0,36,345	1/1:0,13:13:39:548,39,0	0/0:12,0:12:36:0,36,394	0/0:10,0:10:30:0,30,322	0/0:8,0:8:21:0,21,315	0/0:12,0:12:36:0,36,479	0/0:9,0:9:27:0,27,279	0/0:10,0:10:30:0,30,317	1/1:0,20:20:60:824,60,0	0/0:13,0:13:39:0,39,453	0/0:5,0:5:15:0,15,160	0/0:17,0:17:51:0,51,626	0/0:6,0:6:18:0,18,199	1/1:0,13:13:39:539,39,0	0/0:13,0:13:39:0,39,402	1/1:0,8:8:24:332,24,0	0/1:2,6:8:55:221,0,55	1/1:0,10:10:30:419,30,0	0/0:12,0:12:36:0,36,363	0/0:9,0:9:27:0,27,302	0/0:3,0:3:9:0,9,102	0/0:5,0:5:15:0,15,180	1/1:0,12:12:36:480,36,0	1/1:0,20:20:60:829,60,0	1/1:0,15:15:45:586,45,0	0/0:10,0:10:30:0,30,342	1/1:0,15:15:45:629,45,0	1/1:0,10:10:30:418,30,0	0/0:11,0:11:33:0,33,372
Chr5	8967874	.	G	C	2381.93	.	AC=31;AF=0.263;AN=118;BaseQRankSum=1.48;DP=954;ExcessHet=0.0000;FS=29.135;InbreedingCoeff=0.6854;MLEAC=33;MLEAF=0.280;MQ=60.00;MQRankSum=0.00;QD=26.47;ReadPosRankSum=1.55;SOR=6.004	GT:AD:DP:GQ:PL	1/1:0,5:5:15:166,15,0	1/1:0,4:4:12:155,12,0	0/0:30,0:30:81:0,81,1215	0/0:9,0:9:27:0,27,355	0/0:5,0:5:15:0,15,190	0/0:2,0:2:6:0,6,64	./.:1,0:1:0:0,0,0	0/1:12,2:14:38:38,0,344	0/1:7,2:9:52:52,0,241	1/1:0,5:5:15:198,15,0	0/0:19,0:19:54:0,54,810	1/1:0,2:2:6:82,6,0	0/0:11,0:11:33:0,33,408	0/0:13,0:13:36:0,36,540	0/0:12,0:12:36:0,36,451	./.:0,0:0:0:0,0,0	0/0:17,0:17:12:0,12,473	0/0:4,0:4:12:0,12,146	./.:0,0:0:0:0,0,0	0/0:5,0:5:0:0,0,35	0/0:9,0:9:27:0,27,299	0/0:11,0:11:33:0,33,385	0/0:18,0:18:54:0,54,663	./.:0,0:0:0:0,0,0	0/0:12,0:12:36:0,36,414	./.:0,0:0:0:0,0,0	./.:1,0:1:0:0,0,0	./.:2,0:2:0:0,0,0	0/0:4,0:4:12:0,12,119	0/0:23,0:23:63:0,63,945	0/0:18,0:18:48:0,48,720	0/0:19,0:19:22:0,22,605	1/1:0,5:5:15:194,15,0	1/1:0,4:4:12:157,12,0	0/0:11,0:11:33:0,33,325	./.:0,0:0:0:0,0,0	1/1:0,3:3:9:119,9,0	1/1:0,4:4:12:160,12,0	1/1:0,5:5:15:197,15,0	0/0:9,0:9:24:0,24,360	0/0:8,0:8:18:0,18,270	0/0:7,0:7:15:0,15,225	./.:0,0:0:0:0,0,0	0/0:3,0:3:9:0,9,102	0/0:14,0:14:42:0,42,417	1/1:0,3:3:9:120,9,0	0/0:12,0:12:33:0,33,495	0/0:9,0:9:27:0,27,231	0/0:10,0:10:30:0,30,348	0/0:16,0:16:48:0,48,584	0/0:10,0:10:30:0,30,275	0/0:11,0:11:30:0,30,450	1/1:0,2:2:6:79,6,0	0/0:17,0:17:42:0,42,630	0/0:6,0:6:18:0,18,215	0/0:16,0:16:48:0,48,609	0/0:7,0:7:21:0,21,268	./.:0,0:0:0:0,0,0	0/0:17,0:17:48:0,48,720	./.:1,0:1:0:0,0,0	0/1:5,2:7:57:57,0,116	./.:1,0:1:0:0,0,0	0/0:10,0:10:24:0,24,360	0/0:17,0:17:45:0,45,675	0/0:6,0:6:18:0,18,193	0/0:7,0:7:21:0,21,220	./.:1,0:1:0:0,0,0	./.:0,0:0:0:0,0,0	1/1:0,7:7:21:278,21,0	0/0:10,0:10:27:0,27,405	1/1:0,4:4:12:160,12,0	1/1:0,7:7:21:278,21,0	0/0:13,0:13:36:0,36,540
Chr5	8968001	.	A	AT	406.95	.	AC=7;AF=0.083;AN=84;BaseQRankSum=0.842;DP=201;ExcessHet=0.0666;FS=0.000;InbreedingCoeff=0.3266;MLEAC=12;MLEAF=0.143;MQ=60.00;MQRankSum=0.00;QD=10.17;ReadPosRankSum=0.967;SOR=0.566	GT:AD:DP:GQ:PL	./.:0,0:0:0:0,0,0	./.:0,0:0:0:0,0,0	0/0:3,0:3:9:0,9,96	0/0:4,0:4:9:0,9,135	0/0:3,0:3:9:0,9,86	0/0:3,0:3:3:0,3,45	./.:0,0:0:0:0,0,0	0/0:3,0:3:9:0,9,121	./.:0,0:0:0:0,0,0	0/0:1,0:1:3:0,3,20	0/0:3,0:3:9:0,9,118	0/0:1,0:1:3:0,3,33	./.:0,0:0:0:0,0,0	0/1:1,2:3:19:47,0,19	0/0:4,0:4:12:0,12,142	./.:0,0:0:0:0,0,0	0/0:7,0:7:0:0,0,189	0/0:4,0:4:12:0,12,151	./.:0,0:0:0:0,0,0	0/0:1,0:1:3:0,3,20	0/0:8,0:8:15:0,15,225	0/0:5,0:5:15:0,15,165	0/0:8,0:8:21:0,21,315	./.:0,0:0:0:0,0,0	0/0:9,0:9:24:0,24,360	./.:0,0:0:0:0,0,0	./.:0,0:0:0:0,0,0	./.:0,0:0:0:0,0,0	./.:0,0:0:0:0,0,0	0/1:7,4:11:80:80,0,147	0/1:4,2:6:38:38,0,95	0/0:4,0:4:12:0,12,157	./.:0,0:0:0:0,0,0	./.:0,0:0:0:0,0,0	0/0:4,0:4:12:0,12,154	./.:0,0:0:0:0,0,0	./.:0,0:0:0:0,0,0	./.:0,0:0:0:0,0,0	./.:0,0:0:0:0,0,0	1/1:0,3:3:9:84,9,0	0/0:2,0:2:3:0,3,45	0/0:4,0:4:12:0,12,129	./.:0,0:0:0:0,0,0	./.:0,0:0:0:0,0,0	0/0:4,0:6:12:0,12,115	./.:0,0:0:0:0,0,0	0/0:5,0:5:15:0,15,167	0/0:1,0:1:3:0,3,33	0/0:10,0:10:24:0,24,360	0/0:4,0:4:12:0,12,152	0/0:5,0:5:15:0,15,157	0/0:1,0:1:3:0,3,33	./.:0,0:0:0:0,0,0	0/0:6,0:6:12:0,12,180	0/0:3,0:3:9:0,9,98	0/0:7,0:7:18:0,18,270	0/0:6,0:6:18:0,18,197	./.:0,0:0:0:0,0,0	0/0:5,0:5:15:0,15,128	./.:0,0:0:0:0,0,0	./.:0,0:0:0:0,0,0	./.:0,0:0:0:0,0,0	0/1:4,2:6:38:38,0,95	0/1:5,6:11:99:118,0,108	0/0:3,0:3:3:0,3,45	0/0:3,0:3:9:0,9,104	./.:0,0:0:0:0,0,0	./.:0,0:0:0:0,0,0	./.:0,0:0:0:0,0,0	0/0:6,0:6:18:0,18,169	./.:0,0:0:0:0,0,0	./.:0,0:0:0:0,0,0	0/0:1,0:1:3:0,3,22
Chr5	8968084	.	C	A	25903	.	AC=57;AF=0.390;AN=146;BaseQRankSum=-1.676e+00;DP=4598;ExcessHet=0.0000;FS=2.543;InbreedingCoeff=0.8544;MLEAC=57;MLEAF=0.390;MQ=60.00;MQRankSum=0.00;QD=32.79;ReadPosRankSum=0.546;SOR=1.203	GT:AD:DP:GQ:PL	1/1:0,16:16:48:645,48,0	1/1:0,18:18:54:745,54,0	0/0:55,0:55:99:0,120,1800	0/0:57,0:57:99:0,120,1800	0/0:52,0:52:99:0,115,1800	0/0:18,0:18:54:0,54,697	1/1:0,24:24:72:987,72,0	0/1:56,10:66:99:211,0,2005	0/1:43,21:64:99:662,0,1521	1/1:0,11:11:33:430,33,0	0/0:57,0:57:99:0,120,1800	1/1:0,18:18:54:738,54,0	0/0:53,0:53:99:0,120,1800	0/0:55,0:55:99:0,120,1800	0/0:56,0:56:99:0,120,1800	1/1:0,26:26:78:1052,78,0	0/0:56,0:56:99:0,120,1800	0/0:56,0:56:99:0,120,1800	0/1:5,6:11:99:213,0,175	0/1:22,19:41:99:654,0,780	0/0:60,0:60:99:0,120,1800	0/0:57,0:57:99:0,120,1800	0/0:57,0:57:99:0,120,1800	1/1:0,6:6:18:244,18,0	0/0:59,0:59:99:0,120,1800	1/1:0,29:29:87:1189,87,0	1/1:0,5:5:15:207,15,0	1/1:0,14:14:42:564,42,0	0/0:58,3:61:65:0,65,2145	0/0:61,0:61:99:0,120,1800	0/0:60,0:60:99:0,120,1800	0/0:57,0:57:99:0,120,1800	1/1:0,33:33:99:1340,99,0	1/1:0,31:31:93:1219,93,0	0/0:56,0:56:99:0,120,1800	1/1:0,7:7:21:281,21,0	1/1:0,24:24:72:975,72,0	1/1:0,40:40:99:1666,120,0	1/1:0,30:30:90:1217,90,0	0/0:54,0:54:99:0,120,1800	0/0:51,0:51:99:0,120,1800	0/0:56,0:56:99:0,120,1800	0/0:20,0:20:60:0,60,755	0/0:53,0:53:78:0,78,1981	0/0:64,0:64:99:0,120,1800	1/1:0,28:28:84:1168,84,0	0/0:53,0:53:99:0,120,1800	0/0:52,0:52:99:0,120,1800	0/0:63,0:63:99:0,120,1800	0/0:57,0:57:99:0,120,1800	0/0:59,0:59:99:0,120,1800	0/0:57,0:57:99:0,120,1800	1/1:0,27:27:81:1090,81,0	0/0:56,0:56:99:0,120,1800	0/0:52,0:52:99:0,120,1800	0/0:58,0:58:99:0,120,1800	0/0:59,0:59:99:0,120,1800	1/1:0,25:25:75:1016,75,0	0/0:54,0:54:99:0,120,1800	1/1:0,10:10:30:414,30,0	0/1:9,18:27:99:632,0,283	1/1:0,29:29:87:1183,87,0	0/0:58,0:58:99:0,120,1800	0/0:60,0:60:99:0,120,1800	0/0:56,0:56:99:0,120,1800	0/0:55,0:55:99:0,120,1800	1/1:0,34:34:99:1378,102,0	1/1:0,33:33:99:1344,99,0	1/1:0,18:18:54:733,54,0	0/0:53,0:53:99:0,120,1800	1/1:0,25:25:75:1028,75,0	1/1:0,20:20:60:800,60,0	0/0:54,0:54:99:0,120,1800
Chr5	8968191	.	A	G	96253	.	AC=58;AF=0.397;AN=146;BaseQRankSum=-3.800e-01;DP=7016;ExcessHet=0.0000;FS=4.106;InbreedingCoeff=0.8284;MLEAC=58;MLEAF=0.397;MQ=60.00;MQRankSum=0.00;QD=34.41;ReadPosRankSum=2.79;SOR=0.406	GT:AD:DP:GQ:PL	1/1:0,106:106:99:4197,319,0	1/1:0,66:66:99:2689,199,0	0/0:55,0:55:99:0,120,1800	0/0:57,0:57:99:0,120,1800	0/0:52,0:52:99:0,115,1800	0/0:35,0:35:99:0,102,1259	1/1:0,102:102:99:4135,307,0	0/1:105,41:146:99:1226,0,3409	0/1:80,67:147:99:2249,0,2495	1/1:0,96:96:99:3823,289,0	0/0:57,0:57:99:0,120,1800	1/1:0,91:91:99:3697,274,0	0/0:53,0:53:99:0,120,1800	0/0:55,0:55:99:0,120,1800	0/0:56,0:56:99:0,120,1800	1/1:0,91:91:99:3667,274,0	0/0:56,0:56:99:0,120,1800	0/0:56,0:56:99:0,120,1800	0/1:11,13:24:99:454,0,305	0/1:32,37:69:99:1293,0,897	0/0:60,0:60:99:0,120,1800	0/0:57,0:57:99:0,120,1800	0/0:57,0:57:99:0,120,1800	1/1:0,23:23:69:919,69,0	0/0:59,0:59:99:0,120,1800	1/1:0,75:75:99:2988,225,0	1/1:0,29:29:87:1191,87,0	1/1:0,57:57:99:2294,172,0	0/0:131,0:131:75:0,75,3929	0/0:61,0:61:99:0,120,1800	0/0:60,0:60:99:0,120,1800	0/0:57,0:57:99:0,120,1800	1/1:0,94:94:99:3758,283,0	1/1:0,75:75:99:2912,225,0	0/0:56,0:56:99:0,120,1800	1/1:0,30:30:90:1206,90,0	1/1:1,108:109:99:4290,286,0	1/1:0,131:131:99:5298,394,0	1/1:0,99:99:99:3919,298,0	0/0:54,0:54:99:0,120,1800	0/0:51,0:51:99:0,120,1800	0/0:56,0:56:99:0,120,1800	0/0:34,0:34:62:0,62,1180	0/1:101,13:114:99:181,0,3271	0/0:64,0:64:99:0,120,1800	1/1:0,87:87:99:3555,262,0	0/0:53,0:53:99:0,120,1800	0/0:52,0:52:99:0,120,1800	0/0:63,0:63:99:0,120,1800	0/0:57,0:57:99:0,120,1800	0/0:59,0:59:99:0,120,1800	0/0:57,0:57:99:0,120,1800	1/1:0,110:110:99:4384,331,0	0/0:56,0:56:99:0,120,1800	0/0:52,0:52:99:0,120,1800	0/0:58,0:58:99:0,120,1800	0/0:59,0:59:99:0,120,1800	1/1:0,83:83:99:3321,249,0	0/0:54,0:54:99:0,120,1800	1/1:0,48:48:99:1923,144,0	0/1:18,68:86:99:2437,0,369	1/1:0,104:104:99:4215,313,0	0/0:58,0:58:99:0,120,1800	0/0:60,0:60:99:0,120,1800	0/0:56,0:56:99:0,120,1800	0/0:55,0:55:99:0,120,1800	1/1:0,118:118:99:4724,355,0	1/1:0,120:120:99:4801,361,0	1/1:0,76:76:99:3025,228,0	0/0:53,0:53:99:0,120,1800	1/1:0,104:104:99:4182,313,0	1/1:1,86:87:99:3414,221,0	0/0:54,0:54:99:0,120,1800
Chr5	8968260	.	T	A	65288.9	.	AC=58;AF=0.397;AN=146;BaseQRankSum=-2.744e+00;DP=6696;ExcessHet=0.0000;FS=5.932;InbreedingCoeff=0.8208;MLEAC=58;MLEAF=0.397;MQ=60.00;MQRankSum=0.00;QD=30.77;ReadPosRankSum=3.24;SOR=1.222	GT:AD:DP:GQ:PL	1/1:0,67:67:99:2619,202,0	1/1:0,73:73:99:2763,217,0	0/0:55,0:55:99:0,120,1800	0/0:57,0:57:99:0,120,1800	0/0:52,0:52:99:0,115,1800	0/0:35,0:35:99:0,102,1259	1/1:0,58:58:99:2304,175,0	0/1:113,28:141:99:686,0,4051	0/1:86,56:142:99:1776,0,2964	1/1:0,82:82:99:3195,247,0	0/0:57,0:57:99:0,120,1800	1/1:0,75:75:99:2982,226,0	0/0:53,0:53:99:0,120,1800	0/0:55,0:55:99:0,120,1800	0/0:56,0:56:99:0,120,1800	1/1:0,62:62:99:2454,186,0	0/0:56,0:56:99:0,120,1800	0/0:56,0:56:99:0,120,1800	0/1:16,14:30:99:458,0,520	0/1:39,50:89:99:1696,0,1317	0/0:60,0:60:99:0,120,1800	0/0:57,0:57:99:0,120,1800	0/0:57,0:57:99:0,120,1800	1/1:0,24:24:72:947,72,0	0/0:59,0:59:99:0,120,1800	1/1:0,53:53:99:2085,159,0	1/1:0,12:12:36:484,36,0	1/1:0,39:39:99:1531,117,0	0/0:142,0:142:45:0,45,4531	0/0:61,0:61:99:0,120,1800	0/0:60,0:60:99:0,120,1800	0/0:57,0:57:99:0,120,1800	1/1:0,68:68:99:2604,204,0	1/1:0,77:77:99:2929,232,0	0/0:56,0:56:99:0,120,1800	1/1:0,22:22:66:866,66,0	1/1:0,70:70:99:2734,210,0	1/1:0,76:76:99:2993,228,0	1/1:0,62:62:99:2481,187,0	0/0:54,0:54:99:0,120,1800	0/0:51,0:51:99:0,120,1800	0/0:56,0:56:99:0,120,1800	0/0:41,0:41:4:0,4,1316	0/1:115,10:125:20:20,0,4005	0/0:64,0:64:99:0,120,1800	1/1:0,32:32:96:1280,96,0	0/0:53,0:53:99:0,120,1800	0/0:52,0:52:99:0,120,1800	0/0:63,0:63:99:0,120,1800	0/0:57,0:57:99:0,120,1800	0/0:59,0:59:99:0,120,1800	0/0:57,0:57:99:0,120,1800	1/1:1,68:69:99:2635,171,0	0/0:56,0:56:99:0,120,1800	0/0:52,0:52:99:0,120,1800	0/0:58,0:58:99:0,120,1800	0/0:59,0:59:99:0,120,1800	1/1:0,53:53:99:2015,158,0	0/0:54,0:54:99:0,120,1800	1/1:0,35:35:99:1380,105,0	0/1:28,44:72:99:1515,0,791	1/1:0,78:78:99:3055,235,0	0/0:58,0:58:99:0,120,1800	0/0:60,0:60:99:0,120,1800	0/0:56,0:56:99:0,120,1800	0/0:55,0:55:99:0,120,1800	1/1:0,80:80:99:3074,240,0	1/1:0,69:69:99:2673,207,0	1/1:0,70:70:99:2712,210,0	0/0:53,0:53:99:0,120,1800	1/1:0,66:66:99:2618,199,0	1/1:2,49:51:72:1835,72,0	0/0:54,0:54:99:0,120,1800
Chr5	8968305	.	T	C	979.15	.	AC=21;AF=0.181;AN=116;BaseQRankSum=-1.383e+00;DP=2851;ExcessHet=0.0000;FS=0.000;InbreedingCoeff=0.7123;MLEAC=17;MLEAF=0.147;MQ=60.00;MQRankSum=0.00;QD=32.64;ReadPosRankSum=-6.740e-01;SOR=4.548	GT:AD:DP:GQ:PL	1/1:0,2:2:6:79,6,0	1/1:0,3:3:9:122,9,0	0/0:55,0:55:99:0,120,1800	0/0:57,0:57:99:0,120,1800	0/0:52,0:52:99:0,115,1800	0/0:35,0:35:99:0,102,1259	1/1:0,2:2:6:81,6,0	0/0:108,0:108:99:0,120,1800	0/0:83,0:83:99:0,120,1800	./.:1,0:1:0:0,0,0	0/0:57,0:57:99:0,120,1800	./.:1,0:1:0:0,0,0	0/0:53,0:53:99:0,120,1800	0/0:55,0:55:99:0,120,1800	0/0:56,0:56:99:0,120,1800	./.:0,0:0:0:0,0,0	0/0:56,0:56:99:0,120,1800	0/0:56,0:56:99:0,120,1800	0/0:15,0:15:42:0,42,630	0/0:38,0:38:75:0,75,1365	0/0:60,0:60:99:0,120,1800	0/0:57,0:57:99:0,120,1800	0/0:57,0:57:99:0,120,1800	./.:0,0:0:0:0,0,0	0/0:59,0:59:99:0,120,1800	1/1:0,2:2:6:81,6,0	./.:0,0:0:0:0,0,0	1/1:0,3:3:9:119,9,0	0/0:122,0:122:99:0,120,1800	0/0:61,0:61:99:0,120,1800	0/0:60,0:60:99:0,120,1800	0/0:57,0:57:99:0,120,1800	1/1:0,2:2:6:80,6,0	./.:1,0:1:0:0,0,0	0/0:56,0:56:99:0,120,1800	./.:0,0:0:0:0,0,0	./.:0,0:0:0:0,0,0	./.:1,0:1:0:0,0,0	1/1:0,5:5:15:199,15,0	0/0:54,0:54:99:0,120,1800	0/0:51,0:51:99:0,120,1800	0/0:56,0:56:99:0,120,1800	0/0:34,0:34:99:0,99,1290	0/0:108,0:108:99:0,120,1800	0/0:64,0:64:99:0,120,1800	./.:0,0:0:0:0,0,0	0/0:53,0:53:99:0,120,1800	0/0:52,0:52:99:0,120,1800	0/0:63,0:63:99:0,120,1800	0/0:57,0:57:99:0,120,1800	0/0:59,0:59:99:0,120,1800	0/0:57,0:57:99:0,120,1800	./.:1,0:1:0:0,0,0	0/0:56,0:56:99:0,120,1800	0/0:52,0:52:99:0,120,1800	0/0:58,0:58:99:0,120,1800	0/0:59,0:59:99:0,120,1800	./.:1,0:1:0:0,0,0	0/0:54,0:54:99:0,120,1800	1/1:0,2:2:6:72,6,0	0/0:29,0:29:48:0,48,1048	./.:0,0:0:0:0,0,0	0/0:58,0:58:99:0,120,1800	0/0:60,0:60:99:0,120,1800	0/0:56,0:56:99:0,120,1800	0/0:55,0:55:99:0,120,1800	./.:0,0:0:0:0,0,0	1/1:0,3:3:9:122,9,0	1/1:0,2:2:6:80,6,0	0/0:53,0:53:99:0,120,1800	./.:1,0:1:0:0,0,0	0/1:2,2:4:58:58,0,71	0/0:54,0:54:99:0,120,1800
Chr5	8968372	.	G	GT	32.17	.	AC=1;AF=0.013;AN=76;BaseQRankSum=-1.068e+00;DP=128;ExcessHet=0.0000;FS=0.000;InbreedingCoeff=0.3574;MLEAC=2;MLEAF=0.026;MQ=60.00;MQRankSum=0.00;QD=4.60;ReadPosRankSum=-1.068e+00;SOR=0.446	GT:AD:DP:GQ:PL	./.:0,0:0:0:0,0,0	./.:0,0:0:0:0,0,0	0/1:5,2:7:41:41,0,128	0/0:7,0:7:21:0,21,266	0/0:1,0:1:3:0,3,32	0/0:1,0:1:3:0,3,34	./.:0,0:0:0:0,0,0	./.:1,0:1:0:0,0,0	0/0:3,0:3:9:0,9,104	./.:0,0:0:0:0,0,0	0/0:5,0:5:15:0,15,190	./.:0,0:0:0:0,0,0	0/0:4,0:4:12:0,12,148	0/0:4,0:4:12:0,12,156	0/0:2,0:2:6:0,6,59	./.:0,0:0:0:0,0,0	./.:0,0:0:0:0,0,0	0/0:5,0:5:9:0,9,135	./.:0,0:0:0:0,0,0	./.:0,0:0:0:0,0,0	0/0:5,0:5:15:0,15,163	0/0:3,0:3:9:0,9,111	0/0:1,0:1:3:0,3,35	./.:0,0:0:0:0,0,0	0/0:2,0:2:6:0,6,79	./.:0,0:0:0:0,0,0	./.:0,0:0:0:0,0,0	./.:0,0:0:0:0,0,0	0/0:1,0:1:3:0,3,35	0/0:6,0:6:18:0,18,232	0/0:3,0:3:9:0,9,107	0/0:2,0:2:6:0,6,51	./.:0,0:0:0:0,0,0	./.:0,0:0:0:0,0,0	0/0:1,0:1:3:0,3,14	./.:0,0:0:0:0,0,0	./.:0,0:0:0:0,0,0	./.:0,0:0:0:0,0,0	./.:0,0:0:0:0,0,0	0/0:8,0:8:0:0,0,246	./.:0,0:0:0:0,0,0	0/0:2,0:2:6:0,6,59	./.:0,0:0:0:0,0,0	./.:0,0:0:0:0,0,0	0/0:1,0:1:3:0,3,38	./.:0,0:0:0:0,0,0	0/0:2,0:2:6:0,6,85	0/0:1,0:1:3:0,3,34	0/0:2,0:2:6:0,6,74	0/0:3,0:3:9:0,9,102	0/0:2,0:2:6:0,6,63	0/0:2,0:2:6:0,6,67	./.:0,0:0:0:0,0,0	0/0:4,0:4:12:0,12,130	0/0:4,0:4:6:0,6,90	0/0:3,0:3:9:0,9,113	0/0:5,0:5:15:0,15,189	./.:0,0:0:0:0,0,0	0/0:5,0:5:15:0,15,192	./.:0,0:0:0:0,0,0	./.:0,0:0:0:0,0,0	./.:0,0:0:0:0,0,0	0/0:6,0:6:0:0,0,160	./.:0,0:0:0:0,0,0	0/0:4,0:4:12:0,12,142	0/0:6,0:6:12:0,12,180	./.:0,0:0:0:0,0,0	./.:0,0:0:0:0,0,0	./.:0,0:0:0:0,0,0	0/0:2,0:2:6:0,6,73	./.:0,0:0:0:0,0,0	./.:0,0:0:0:0,0,0	0/0:1,0:1:3:0,3,32
Chr5	8968405	.	A	G	28600.4	.	AC=57;AF=0.390;AN=146;BaseQRankSum=-3.107e+00;DP=4429;ExcessHet=0.0000;FS=89.821;InbreedingCoeff=0.8560;MLEAC=57;MLEAF=0.390;MQ=60.00;MQRankSum=0.00;QD=30.33;ReadPosRankSum=1.88;SOR=6.034	GT:AD:DP:GQ:PL	1/1:0,23:23:69:881,69,0	1/1:0,21:21:63:806,63,0	0/0:57,0:57:99:0,120,1800	0/0:52,0:52:99:0,120,1800	0/0:51,0:51:99:0,120,1800	0/0:42,0:42:99:0,108,1620	1/1:0,29:29:87:1097,87,0	0/1:43,18:61:99:518,0,1590	0/1:52,22:74:99:628,0,1848	1/1:0,19:19:57:715,57,0	0/0:56,0:56:99:0,120,1800	1/1:0,27:27:81:1023,81,0	0/0:59,0:59:99:0,120,1800	0/0:57,0:57:99:0,120,1800	0/0:52,0:52:99:0,120,1800	1/1:0,42:42:99:1617,126,0	0/0:53,0:53:99:0,120,1800	0/0:52,0:52:99:0,120,1800	0/1:12,6:18:99:172,0,432	0/1:33,12:45:99:315,0,1108	0/0:54,0:54:99:0,120,1800	0/0:52,0:52:99:0,120,1800	0/0:50,0:50:99:0,120,1800	1/1:0,12:12:36:463,36,0	0/0:49,0:49:99:0,120,1800	1/1:0,26:26:78:1001,78,0	1/1:0,12:12:36:466,36,0	1/1:0,21:21:63:792,63,0	0/0:47,0:47:99:0,104,1666	0/0:60,0:60:99:0,120,1800	0/0:53,0:53:99:0,120,1800	0/0:51,0:51:99:0,120,1800	1/1:0,16:16:48:606,48,0	1/1:0,28:28:84:1035,84,0	0/0:53,0:53:99:0,120,1800	1/1:0,9:9:27:342,27,0	1/1:0,32:32:96:1204,96,0	1/1:0,34:34:99:1313,102,0	1/1:0,32:32:96:1235,96,0	0/0:53,0:53:99:0,120,1800	0/0:52,0:52:99:0,120,1800	0/0:51,0:51:99:0,120,1800	0/0:31,0:31:93:0,93,1194	0/0:50,0:50:73:0,73,1869	0/0:50,0:50:99:0,120,1800	1/1:0,24:24:72:914,72,0	0/0:52,0:52:99:0,120,1800	0/0:49,0:49:99:0,120,1800	0/0:52,0:52:99:0,120,1800	0/0:54,0:54:99:0,120,1800	0/0:54,0:54:99:0,108,1749	0/0:51,0:51:99:0,120,1800	1/1:0,45:45:99:1721,135,0	0/0:53,0:53:99:0,120,1800	0/0:51,0:51:99:0,120,1800	0/0:51,0:51:99:0,120,1800	0/0:57,0:57:99:0,120,1800	1/1:0,26:26:78:1015,78,0	0/0:54,0:54:99:0,120,1800	1/1:0,10:10:30:377,30,0	0/1:27,30:57:99:933,0,801	1/1:0,30:30:90:1132,90,0	0/0:55,0:55:99:0,120,1800	0/0:54,0:54:99:0,120,1800	0/0:53,0:53:99:0,120,1800	0/0:56,0:56:99:0,120,1800	1/1:0,35:35:99:1290,105,0	1/1:0,37:37:99:1443,111,0	1/1:0,23:23:69:865,69,0	0/0:51,0:51:99:0,120,1800	1/1:0,45:45:99:1751,135,0	1/1:1,29:30:51:1052,51,0	0/0:49,0:49:99:0,120,1800
Chr5	8968755	.	C	CT	79.74	.	AC=2;AF=0.022;AN=90;BaseQRankSum=0.712;DP=336;ExcessHet=0.0502;FS=0.000;InbreedingCoeff=0.4634;MLEAC=3;MLEAF=0.033;MQ=60.00;MQRankSum=0.00;QD=4.69;ReadPosRankSum=0.366;SOR=0.437	GT:AD:DP:GQ:PL	./.:0,0:0:0:0,0,0	./.:0,0:0:0:0,0,0	0/0:7,0:7:21:0,21,243	0/0:12,0:12:33:0,33,495	0/0:9,0:9:27:0,27,341	0/0:2,0:2:6:0,6,77	./.:0,0:0:0:0,0,0	0/0:3,0:3:9:0,9,114	0/0:4,0:4:12:0,12,156	./.:0,0:0:0:0,0,0	0/0:5,0:5:15:0,15,203	./.:0,0:0:0:0,0,0	0/0:10,0:10:30:0,30,373	0/0:8,0:8:21:0,21,315	0/0:9,0:9:27:0,27,347	./.:0,0:0:0:0,0,0	0/0:10,0:10:30:0,30,380	0/0:6,0:6:18:0,18,230	./.:0,0:0:0:0,0,0	0/0:2,0:2:6:0,6,69	0/0:6,0:6:18:0,18,218	0/1:5,2:7:40:40,0,132	0/0:9,0:9:24:0,24,360	./.:0,0:0:0:0,0,0	0/0:9,0:9:27:0,27,304	./.:0,0:0:0:0,0,0	./.:0,0:0:0:0,0,0	./.:0,0:0:0:0,0,0	0/0:11,0:11:33:0,33,394	0/1:7,3:10:61:61,0,184	0/0:12,0:12:36:0,36,456	0/0:7,0:7:21:0,21,241	./.:0,0:0:0:0,0,0	./.:0,0:0:0:0,0,0	./.:0,0:0:0:0,0,0	./.:0,0:0:0:0,0,0	./.:0,0:0:0:0,0,0	./.:0,0:0:0:0,0,0	./.:0,0:0:0:0,0,0	0/0:4,0:4:12:0,12,151	0/0:11,0:11:33:0,33,420	0/0:7,0:7:21:0,21,193	0/0:4,0:4:12:0,12,112	0/0:4,0:4:0:0,0,85	0/0:1,0:1:3:0,3,37	./.:0,0:0:0:0,0,0	0/0:7,0:7:21:0,21,255	0/0:4,0:4:12:0,12,142	0/0:8,0:8:24:0,24,305	0/0:9,0:9:27:0,27,290	0/0:8,0:8:21:0,21,315	0/0:11,0:11:30:0,30,450	./.:0,0:0:0:0,0,0	0/0:14,0:14:42:0,42,433	0/0:7,0:7:21:0,21,224	0/0:8,0:8:21:0,21,315	0/0:13,0:13:33:0,33,495	./.:0,0:0:0:0,0,0	0/0:9,0:9:24:0,24,360	./.:0,0:0:0:0,0,0	0/0:3,0:3:9:0,9,119	./.:0,0:0:0:0,0,0	0/0:10,0:10:24:0,24,360	0/0:3,0:3:9:0,9,114	0/0:10,0:10:27:0,27,405	0/0:3,0:3:9:0,9,101	./.:0,0:0:0:0,0,0	./.:0,0:0:0:0,0,0	./.:0,0:0:0:0,0,0	0/0:13,0:13:39:0,39,461	./.:0,0:0:0:0,0,0	./.:0,0:0:0:0,0,0	0/0:5,0:5:15:0,15,146
Chr5	8969037	.	GT	GTT,G	300.45	.	AC=5,3;AF=0.064,0.038;AN=78;BaseQRankSum=1.37;DP=142;ExcessHet=0.0000;FS=2.017;InbreedingCoeff=0.4013;MLEAC=10,3;MLEAF=0.128,0.038;MQ=60.00;MQRankSum=0.00;QD=13.66;ReadPosRankSum=1.72;SOR=0.654	GT:AD:DP:GQ:PL	./.:0,0,0:0:0:0,0,0,0,0,0	./.:0,0,0:0:0:0,0,0,0,0,0	0/0:2,0,0:2:6:0,6,76,6,76,76	0/0:6,0,0:6:12:0,12,180,12,180,180	0/1:3,2,0:5:41:41,0,70,50,76,126	0/0:3,0,0:3:9:0,9,86,9,86,86	0/0:1,0,0:1:3:0,3,14,3,14,14	0/0:1,0,0:1:3:0,3,36,3,36,36	0/0:3,0,0:3:9:0,9,105,9,105,105	./.:0,0,0:0:0:0,0,0,0,0,0	1/1:0,5,0:5:15:123,15,0,123,15,123	./.:0,0,0:0:0:0,0,0,0,0,0	0/0:3,0,0:3:9:0,9,111,9,111,111	2/2:0,0,2:2:6:57,57,57,6,6,0	1/1:0,3,0:3:9:84,9,0,84,9,84	./.:0,0,0:0:0:0,0,0,0,0,0	0/0:5,0,0:5:15:0,15,167,15,167,167	0/0:5,0,0:5:9:0,9,135,9,135,135	./.:0,0,0:0:0:0,0,0,0,0,0	./.:0,0,0:0:0:0,0,0,0,0,0	0/0:5,0,0:5:15:0,15,154,15,154,154	0/0:4,0,0:4:12:0,12,125,12,125,125	0/0:3,0,0:3:9:0,9,119,9,119,119	./.:0,0,0:0:0:0,0,0,0,0,0	./.:0,0,0:0:0:0,0,0,0,0,0	./.:0,0,0:0:0:0,0,0,0,0,0	./.:0,0,0:0:0:0,0,0,0,0,0	./.:0,0,0:0:0:0,0,0,0,0,0	0/0:4,0,0:4:3:0,3,45,3,45,45	0/0:4,0,0:4:12:0,12,135,12,135,135	0/0:4,0,0:4:9:0,9,135,9,135,135	0/0:5,0,0:5:15:0,15,188,15,188,188	./.:0,0,0:0:0:0,0,0,0,0,0	./.:0,0,0:0:0:0,0,0,0,0,0	0/2:3,2,2:7:1:37,1,85,0,21,86	./.:0,0,0:0:0:0,0,0,0,0,0	./.:0,0,0:0:0:0,0,0,0,0,0	./.:5,0,0:5:0:0,0,0,0,0,0	./.:0,0,0:0:0:0,0,0,0,0,0	./.:0,0,0:0:0:0,0,0,0,0,0	0/0:2,0,0:2:6:0,6,52,6,52,52	0/0:2,0,0:2:6:0,6,74,6,74,74	0/0:1,0,0:1:3:0,3,32,3,32,32	0/0:2,0,0:2:3:0,3,45,3,45,45	0/0:2,0,0:2:6:0,6,61,6,61,61	./.:5,0,0:5:0:0,0,0,0,0,0	./.:0,0,0:0:0:0,0,0,0,0,0	./.:0,0,0:0:0:0,0,0,0,0,0	0/0:2,0,0:2:6:0,6,73,6,73,73	0/0:2,0,0:2:6:0,6,71,6,71,71	./.:0,0,0:0:0:0,0,0,0,0,0	0/0:6,0,0:6:18:0,18,212,18,212,212	./.:0,0,0:0:0:0,0,0,0,0,0	0/0:2,0,0:2:6:0,6,79,6,79,79	0/0:2,0,0:2:6:0,6,61,6,61,61	0/0:4,0,0:4:6:0,6,90,6,90,90	./.:0,0,0:0:0:0,0,0,0,0,0	./.:0,0,0:0:0:0,0,0,0,0,0	0/0:3,0,0:3:9:0,9,119,9,119,119	./.:3,0,0:3:0:0,0,0,0,0,0	0/0:3,0,0:3:3:0,3,45,3,45,45	./.:0,0,0:0:0:0,0,0,0,0,0	0/0:3,0,0:3:9:0,9,79,9,79,79	0/0:1,0,0:1:3:0,3,21,3,21,21	0/0:2,0,0:2:6:0,6,72,6,72,72	0/0:1,0,0:1:3:0,3,37,3,37,37	./.:0,0,0:0:0:0,0,0,0,0,0	./.:0,0,0:0:0:0,0,0,0,0,0	./.:0,0,0:0:0:0,0,0,0,0,0	0/0:3,0,0:3:9:0,9,117,9,117,117	./.:0,0,0:0:0:0,0,0,0,0,0	./.:0,0,0:0:0:0,0,0,0,0,0	./.:0,0,0:0:0:0,0,0,0,0,0
Chr5	8969038	.	T	C,*	263.92	.	AC=6,3;AF=0.073,0.037;AN=82;DP=133;ExcessHet=0.0000;FS=2.920;InbreedingCoeff=0.4428;MLEAC=7,5;MLEAF=0.085,0.061;MQ=60.00;QD=17.59;SOR=1.170	GT:AD:DP:GQ:PL	./.:0,0,0:0:0:0,0,0,0,0,0	./.:0,0,0:0:0:0,0,0,0,0,0	0/0:2,0,0:2:6:0,6,76,6,76,76	0/0:6,0,0:6:12:0,12,180,12,180,180	0/0:5,0,0:5:15:0,15,139,15,139,139	0/0:3,0,0:3:9:0,9,86,9,86,86	0/0:1,0,0:1:3:0,3,14,3,14,14	0/0:1,0,0:1:3:0,3,36,3,36,36	0/0:3,0,0:3:9:0,9,105,9,105,105	./.:0,0,0:0:0:0,0,0,0,0,0	0/0:5,0,0:5:15:0,15,153,15,153,153	./.:0,0,0:0:0:0,0,0,0,0,0	0/0:3,0,0:3:9:0,9,111,9,111,111	2/2:0,0,2:2:6:57,57,57,6,6,0	0/0:4,0,0:4:9:0,9,135,9,135,135	./.:0,0,0:0:0:0,0,0,0,0,0	0/0:5,0,0:5:15:0,15,167,15,167,167	0/0:2,0,0:2:6:0,6,61,6,61,61	./.:0,0,0:0:0:0,0,0,0,0,0	./.:0,0,0:0:0:0,0,0,0,0,0	0/0:5,0,0:5:15:0,15,154,15,154,154	0/0:4,0,0:4:12:0,12,125,12,125,125	0/0:3,0,0:3:9:0,9,119,9,119,119	./.:0,0,0:0:0:0,0,0,0,0,0	./.:0,0,0:0:0:0,0,0,0,0,0	./.:0,0,0:0:0:0,0,0,0,0,0	./.:0,0,0:0:0:0,0,0,0,0,0	./.:0,0,0:0:0:0,0,0,0,0,0	0/0:3,0,0:3:0:0,0,41,0,41,41	0/0:4,0,0:4:12:0,12,135,12,135,135	0/0:4,0,0:4:9:0,9,135,9,135,135	0/0:5,0,0:5:15:0,15,188,15,188,188	./.:0,0,0:0:0:0,0,0,0,0,0	./.:0,0,0:0:0:0,0,0,0,0,0	0/2:3,0,2:7:37:37,53,142,0,85,86	./.:0,0,0:0:0:0,0,0,0,0,0	./.:0,0,0:0:0:0,0,0,0,0,0	1/1:0,2,0:2:6:75,6,0,75,6,75	./.:0,0,0:0:0:0,0,0,0,0,0	./.:0,0,0:0:0:0,0,0,0,0,0	0/0:2,0,0:2:6:0,6,52,6,52,52	0/0:2,0,0:2:6:0,6,74,6,74,74	0/0:1,0,0:1:3:0,3,32,3,32,32	./.:2,0,0:2:0:0,0,0,0,0,0	0/0:2,0,0:2:6:0,6,61,6,61,61	1/1:0,3,0:3:9:112,9,0,112,9,112	./.:0,0,0:0:0:0,0,0,0,0,0	./.:0,0,0:0:0:0,0,0,0,0,0	0/0:2,0,0:2:6:0,6,73,6,73,73	0/0:2,0,0:2:6:0,6,71,6,71,71	./.:0,0,0:0:0:0,0,0,0,0,0	0/0:6,0,0:6:18:0,18,212,18,212,212	./.:0,0,0:0:0:0,0,0,0,0,0	0/0:2,0,0:2:6:0,6,79,6,79,79	0/0:2,0,0:2:6:0,6,61,6,61,61	0/0:3,0,0:3:9:0,9,123,9,123,123	./.:0,0,0:0:0:0,0,0,0,0,0	./.:0,0,0:0:0:0,0,0,0,0,0	0/0:3,0,0:3:9:0,9,119,9,119,119	1/1:0,3,0:3:9:112,9,0,112,9,112	0/0:3,0,0:3:0:0,0,35,0,35,35	./.:0,0,0:0:0:0,0,0,0,0,0	0/0:3,0,0:3:9:0,9,79,9,79,79	0/0:1,0,0:1:3:0,3,21,3,21,21	0/0:2,0,0:2:6:0,6,72,6,72,72	0/0:1,0,0:1:3:0,3,37,3,37,37	./.:0,0,0:0:0:0,0,0,0,0,0	./.:0,0,0:0:0:0,0,0,0,0,0	./.:0,0,0:0:0:0,0,0,0,0,0	0/0:3,0,0:3:9:0,9,117,9,117,117	./.:0,0,0:0:0:0,0,0,0,0,0	./.:0,0,0:0:0:0,0,0,0,0,0	./.:0,0,0:0:0:0,0,0,0,0,0
Chr5	8969077	.	G	GA	34.39	.	AC=1;AF=0.013;AN=80;BaseQRankSum=-8.420e-01;DP=115;ExcessHet=0.0000;FS=0.000;InbreedingCoeff=0.3537;MLEAC=2;MLEAF=0.025;MQ=60.00;MQRankSum=0.00;QD=5.73;ReadPosRankSum=0.431;SOR=0.693	GT:AD:DP:GQ:PL	./.:0,0:0:0:0,0,0	0/0:1,0:1:3:0,3,18	0/0:5,0:5:15:0,15,134	0/0:3,0:3:9:0,9,91	0/0:4,0:4:12:0,12,125	0/0:2,0:2:6:0,6,74	0/0:1,0:1:3:0,3,40	./.:0,0:0:0:0,0,0	0/0:4,0:4:12:0,12,111	./.:0,0:0:0:0,0,0	0/1:4,2:6:44:44,0,105	./.:0,0:0:0:0,0,0	0/0:4,0:4:12:0,12,135	0/0:1,0:1:3:0,3,36	0/0:2,0:2:6:0,6,49	0/0:1,0:1:3:0,3,40	0/0:4,0:4:12:0,12,135	0/0:2,0:2:6:0,6,62	./.:0,0:0:0:0,0,0	./.:0,0:0:0:0,0,0	0/0:4,0:4:0:0,0,70	0/0:2,0:2:6:0,6,80	0/0:2,0:2:6:0,6,73	./.:0,0:0:0:0,0,0	0/0:2,0:2:6:0,6,46	./.:0,0:0:0:0,0,0	./.:0,0:0:0:0,0,0	./.:0,0:0:0:0,0,0	0/0:4,0:4:12:0,12,95	0/0:3,0:3:6:0,6,90	0/0:2,0:2:6:0,6,60	0/0:6,0:6:15:0,15,225	./.:0,0:0:0:0,0,0	./.:0,0:0:0:0,0,0	0/0:7,0:7:15:0,15,225	./.:0,0:0:0:0,0,0	./.:0,0:0:0:0,0,0	0/0:2,0:2:6:0,6,75	./.:0,0:0:0:0,0,0	./.:0,0:0:0:0,0,0	0/0:2,0:2:6:0,6,52	0/0:2,0:2:6:0,6,74	0/0:1,0:1:3:0,3,32	0/0:1,0:1:3:0,3,37	0/0:2,0:2:6:0,6,61	./.:0,0:0:0:0,0,0	./.:0,0:0:0:0,0,0	./.:0,0:0:0:0,0,0	0/0:2,0:2:6:0,6,75	0/0:2,0:2:3:0,3,45	./.:0,0:0:0:0,0,0	0/0:5,0:5:12:0,12,180	./.:0,0:0:0:0,0,0	0/0:4,0:4:12:0,12,82	0/0:2,0:2:6:0,6,61	0/0:4,0:4:12:0,12,107	./.:0,0:0:0:0,0,0	./.:0,0:0:0:0,0,0	0/0:4,0:4:12:0,12,125	./.:0,0:0:0:0,0,0	./.:0,0:0:0:0,0,0	./.:0,0:0:0:0,0,0	0/0:4,0:4:12:0,12,122	./.:0,0:0:0:0,0,0	0/0:2,0:2:6:0,6,54	0/0:1,0:1:3:0,3,37	./.:0,0:0:0:0,0,0	./.:0,0:0:0:0,0,0	./.:0,0:0:0:0,0,0	0/0:3,0:3:9:0,9,105	./.:0,0:0:0:0,0,0	./.:0,0:0:0:0,0,0	./.:0,0:0:0:0,0,0
Chr5	8969080	.	A	T	62.72	.	AC=2;AF=0.027;AN=74;DP=121;ExcessHet=0.0000;FS=0.000;InbreedingCoeff=0.4261;MLEAC=2;MLEAF=0.027;MQ=60.00;QD=31.36;SOR=0.693	GT:AD:DP:GQ:PL	./.:0,0:0:0:0,0,0	./.:1,0:1:0:0,0,0	0/0:5,0:5:15:0,15,134	0/0:3,0:3:9:0,9,91	0/0:4,0:4:12:0,12,125	0/0:2,0:2:6:0,6,74	./.:1,0:1:0:0,0,0	./.:0,0:0:0:0,0,0	0/0:4,0:4:12:0,12,111	./.:0,0:0:0:0,0,0	0/0:6,0:6:18:0,18,181	./.:0,0:0:0:0,0,0	0/0:4,0:4:12:0,12,135	0/0:1,0:1:3:0,3,36	0/0:2,0:2:3:0,3,45	./.:1,0:1:0:0,0,0	0/0:4,0:4:12:0,12,135	0/0:2,0:2:6:0,6,62	./.:0,0:0:0:0,0,0	./.:0,0:0:0:0,0,0	0/0:5,0:5:15:0,15,157	0/0:2,0:2:6:0,6,80	0/0:2,0:2:6:0,6,73	./.:0,0:0:0:0,0,0	0/0:2,0:2:6:0,6,46	./.:0,0:0:0:0,0,0	./.:0,0:0:0:0,0,0	./.:0,0:0:0:0,0,0	0/0:4,0:4:12:0,12,95	0/0:3,0:3:6:0,6,90	0/0:3,0:3:9:0,9,115	0/0:6,0:6:15:0,15,225	./.:0,0:0:0:0,0,0	./.:0,0:0:0:0,0,0	0/0:7,0:7:15:0,15,225	./.:0,0:0:0:0,0,0	./.:0,0:0:0:0,0,0	1/1:0,2:2:6:78,6,0	./.:0,0:0:0:0,0,0	./.:0,0:0:0:0,0,0	0/0:2,0:2:6:0,6,52	0/0:2,0:2:6:0,6,74	0/0:2,0:2:6:0,6,75	0/0:2,0:2:6:0,6,77	0/0:2,0:2:6:0,6,61	./.:0,0:0:0:0,0,0	./.:0,0:0:0:0,0,0	./.:0,0:0:0:0,0,0	0/0:2,0:2:6:0,6,75	0/0:2,0:2:3:0,3,45	./.:0,0:0:0:0,0,0	0/0:5,0:5:12:0,12,180	./.:0,0:0:0:0,0,0	0/0:4,0:4:12:0,12,82	0/0:2,0:2:6:0,6,61	0/0:4,0:4:12:0,12,107	./.:0,0:0:0:0,0,0	./.:0,0:0:0:0,0,0	0/0:4,0:4:12:0,12,125	./.:0,0:0:0:0,0,0	./.:0,0:0:0:0,0,0	./.:0,0:0:0:0,0,0	0/0:4,0:4:12:0,12,122	./.:0,0:0:0:0,0,0	0/0:2,0:2:6:0,6,54	0/0:1,0:1:3:0,3,37	./.:0,0:0:0:0,0,0	./.:0,0:0:0:0,0,0	./.:0,0:0:0:0,0,0	0/0:3,0:3:9:0,9,105	./.:0,0:0:0:0,0,0	./.:0,0:0:0:0,0,0	./.:0,0:0:0:0,0,0
Chr5	8969168	.	GGAT	G	101.48	.	AC=7;AF=0.048;AN=146;BaseQRankSum=0.589;DP=2212;ExcessHet=0.6540;FS=2.357;InbreedingCoeff=-0.0496;MLEAC=6;MLEAF=0.041;MQ=60.00;MQRankSum=0.00;QD=0.50;ReadPosRankSum=-1.450e-01;SOR=0.387	GT:AD:DP:GQ:PL	0/0:14,0:14:42:0,42,492	0/0:22,0:22:51:0,51,765	0/0:52,0:52:99:0,120,1800	0/0:29,0:29:72:0,72,1080	0/0:35,0:35:99:0,99,1485	0/1:12,2:14:48:48,0,457	0/0:18,0:18:30:0,30,450	0/0:33,0:33:90:0,90,1350	0/0:33,0:33:90:0,90,1350	0/0:27,0:27:54:0,54,810	0/0:43,2:45:45:0,45,1837	0/0:18,0:18:36:0,36,540	0/0:40,0:40:99:0,108,1620	0/1:24,2:26:12:12,0,980	0/0:37,0:37:99:0,102,1530	0/0:25,0:25:48:0,48,720	0/0:44,0:44:99:0,108,1481	0/0:39,0:39:99:0,105,1575	0/0:12,0:12:27:0,27,405	0/0:29,0:29:57:0,57,855	0/0:32,0:32:81:0,81,1143	0/0:25,0:25:72:0,72,1080	0/0:41,0:41:99:0,114,1509	0/0:24,0:24:45:0,45,675	0/1:36,3:39:18:18,0,1486	0/0:29,0:29:69:0,69,1035	0/0:9,0:9:27:0,27,298	0/0:17,0:17:30:0,30,450	0/0:26,0:26:72:0,72,1080	0/1:41,4:45:17:17,0,1665	0/0:40,0:40:99:0,114,1710	0/0:38,0:38:80:0,80,1361	0/0:16,0:16:36:0,36,540	0/0:17,0:17:30:0,30,450	0/0:36,0:36:96:0,96,1440	0/0:11,0:11:33:0,33,374	0/0:9,0:9:27:0,27,307	0/0:30,0:30:72:0,72,1080	0/0:40,0:40:72:0,72,1080	0/1:20,2:22:24:24,0,813	0/0:29,0:29:72:0,72,1080	0/0:37,2:39:27:0,27,1574	0/0:7,0:7:21:0,21,246	0/0:33,0:33:81:0,81,1215	0/0:48,0:48:99:0,120,1800	0/0:38,0:38:81:0,81,1215	0/0:46,0:46:99:0,120,1800	0/0:23,0:23:60:0,60,900	0/0:32,1:33:54:0,54,1386	0/0:38,0:38:99:0,99,1236	0/0:38,0:38:72:0,72,1080	0/1:29,3:32:39:39,0,1176	0/0:19,0:19:45:0,45,675	0/0:52,0:52:99:0,119,1800	0/0:29,0:29:81:0,81,1215	0/0:40,0:40:99:0,99,1485	0/0:45,0:45:99:0,101,1601	0/0:30,0:30:66:0,66,990	0/0:41,0:41:99:0,120,1800	0/0:16,0:16:36:0,36,540	0/0:21,0:21:54:0,54,810	0/0:14,0:14:42:0,42,526	0/0:39,0:39:99:0,105,1319	0/0:29,0:29:47:0,47,936	0/1:23,2:25:15:15,0,960	0/0:36,2:38:24:0,24,1528	0/0:26,0:26:45:0,45,675	0/0:25,0:25:63:0,63,945	0/0:28,0:28:60:0,60,900	0/0:36,0:36:99:0,102,1530	0/0:30,0:30:66:0,66,990	0/0:22,0:22:51:0,51,765	0/0:28,0:28:78:0,78,1170
Chr5	8969194	.	C	CT,CTTT	340.87	.	AC=9,1;AF=0.063,6.944e-03;AN=144;BaseQRankSum=-1.860e-01;DP=2028;ExcessHet=1.4542;FS=2.665;InbreedingCoeff=-0.0356;MLEAC=9,1;MLEAF=0.063,6.944e-03;MQ=60.00;MQRankSum=0.00;QD=1.35;ReadPosRankSum=0.145;SOR=1.391	GT:AD:DP:GQ:PGT:PID:PL:PS	0/0:13,0,0:13:9:.:.:0,9,135,9,135,135	0/0:11,0,0:11:21:.:.:0,21,315,21,315,315	0/1:37,5,0:44:65:.:.:65,0,1039,169,1108,1364	0/0:18,0,0:18:54:.:.:0,54,575,54,575,575	0/1:28,4,0:32:19:.:.:19,0,817,102,829,931	0/0:13,0,0:13:36:.:.:0,36,540,36,540,540	./.:0,0,0:0:0:.:.:0,0,0,0,0,0	0/2:16,0,4:20:56:.:.:56,103,671,0,568,558	0/0:32,0,0:32:71:.:.:0,71,1080,71,1080,1080	0/0:17,0,0:17:33:.:.:0,33,495,33,495,495	0/0:41,4,0:45:38:.:.:0,38,1227,123,1240,1325	0/0:15,0,0:15:9:.:.:0,9,135,9,135,135	0/0:34,2,0:36:51:.:.:0,51,1113,102,1119,1170	0/0:32,0,0:32:72:.:.:0,72,1080,72,1080,1080	0/1:26,5,0:33:23:.:.:23,0,796,120,793,977	0/0:15,0,0:15:18:.:.:0,18,270,18,270,270	0/0:44,0,0:44:99:.:.:0,108,1481,108,1481,1481	0/0:31,2,0:37:52:.:.:0,52,945,115,953,1059	0/1:3,1,0:5:39:.:.:39,0,87,46,88,132	0/0:20,0,0:20:30:.:.:0,30,450,30,450,450	0/0:24,2,0:26:20:.:.:0,20,773,72,779,830	0/0:24,2,0:26:21:.:.:0,21,690,72,696,747	0/0:43,0,0:45:99:.:.:0,129,1665,129,1665,1665	0/0:14,0,0:14:15:.:.:0,15,225,15,225,225	0/0:32,3,0:35:19:.:.:0,19,883,96,892,968	0/0:24,0,0:24:27:.:.:0,27,405,27,405,405	0/0:6,0,0:6:12:.:.:0,12,180,12,180,180	0/0:11,0,0:11:21:.:.:0,21,315,21,315,315	0/0:30,0,0:30:72:.:.:0,72,1080,72,1080,1080	0/0:44,4,0:48:50:.:.:0,50,1467,132,1479,1561	0/0:42,0,0:47:99:.:.:0,125,1368,125,1368,1368	0/0:32,3,0:37:24:.:.:0,24,1028,111,1039,1158	0/0:11,0,0:11:12:.:.:0,12,180,12,180,180	0/0:10,0,0:10:9:.:.:0,9,135,9,135,135	0/0:33,0,0:33:90:.:.:0,90,1350,90,1350,1350	0/0:11,0,0:11:6:.:.:0,6,90,6,90,90	0/0:5,0,0:5:3:.:.:0,3,45,3,45,45	0/0:19,0,0:19:12:.:.:0,12,180,12,180,180	0/0:26,0,0:26:45:.:.:0,45,675,45,675,675	0/0:23,2,0:26:24:.:.:0,24,782,88,763,857	0/0:30,0,0:30:31:.:.:0,31,866,31,866,866	0/0:32,2,0:34:45:.:.:0,45,1083,96,1089,1141	0/0:8,0,0:8:21:.:.:0,21,315,21,315,315	0/0:26,0,0:26:70:.:.:0,70,977,70,977,977	0/0:45,0,0:45:99:.:.:0,120,1800,120,1800,1800	0/0:22,0,0:22:39:.:.:0,39,585,39,585,585	0/1:27,8,0:35:99:.:.:124,0,679,205,705,910	0|1:12,3,0:15:42:0|1:8969194_C_CT:42,0,336,78,346,423:8969194	0/0:33,0,0:33:75:.:.:0,75,1125,75,1125,1125	0|0:35,3,0:38:38:0|1:8969194_C_CT:0,38,1003,105,1012,1079:8969194	0/1:18,3,0:21:6:.:.:6,0,538,60,548,607	0/1:25,4,0:29:27:.:.:27,0,694,102,706,809	0/0:14,0,0:14:12:.:.:0,12,180,12,180,180	0/0:49,5,0:54:19:.:.:0,19,1527,147,1543,1672	0|0:28,3,0:31:17:0|1:8969194_C_CT:0,17,797,84,806,873:8969194	0/0:30,2,0:32:39:.:.:0,39,906,90,912,963	0/0:46,0,0:46:99:.:.:0,115,1450,115,1450,1450	0/0:23,0,0:23:24:.:.:0,24,360,24,360,360	0/0:42,0,0:42:99:.:.:0,106,1424,106,1424,1424	0/0:4,0,0:4:6:.:.:0,6,90,6,90,90	0/0:19,0,0:19:30:.:.:0,30,450,30,450,450	0/0:18,0,0:18:21:.:.:0,21,315,21,315,315	0/0:31,2,0:36:50:.:.:0,50,1000,108,1006,1095	0/0:33,0,0:33:93:.:.:0,93,1395,93,1395,1395	0/1:23,4,0:27:35:.:.:35,0,622,103,634,738	0/0:25,2,0:32:32:.:.:0,32,838,91,850,936	0/0:12,0,0:12:6:.:.:0,6,90,6,90,90	0/0:19,0,0:19:12:.:.:0,12,180,12,180,180	0/0:21,0,0:21:21:.:.:0,21,315,21,315,315	0/0:34,0,0:38:99:.:.:0,102,1139,102,1139,1139	0/0:21,0,0:21:33:.:.:0,33,495,33,495,495	0/0:15,0,0:15:21:.:.:0,21,315,21,315,315	0/0:31,0,0:31:81:.:.:0,81,1215,81,1215,1215
Chr5	8969202	.	TTG	T	97.61	.	AC=2;AF=0.016;AN=128;DP=1849;ExcessHet=0.0000;FS=0.000;InbreedingCoeff=0.4900;MLEAC=1;MLEAF=7.813e-03;MQ=60.00;QD=24.40;SOR=1.609	GT:AD:DP:GQ:PL	0/0:5,0:5:6:0,6,90	0/0:10,0:10:6:0,6,90	0/0:52,0:52:99:0,120,1800	0/0:20,0:20:57:0,57,855	0/0:33,0:33:84:0,84,1260	0/0:12,0:12:21:0,21,315	./.:0,0:0:0:0,0,0	0/0:25,0:25:40:0,40,816	0/0:32,0:32:61:0,61,1171	0/0:17,0:17:16:0,16,589	0/0:48,0:48:99:0,120,1800	0/0:11,0:11:12:0,12,180	0/0:39,0:39:99:0,105,1575	0/0:31,0:31:84:0,84,1260	0/0:34,0:34:87:0,87,1305	0/0:12,0:12:12:0,12,180	0/0:44,0:44:99:0,108,1481	0/0:42,0:42:99:0,102,1530	0/0:6,0:6:12:0,12,180	0/0:12,0:12:21:0,21,315	0/0:27,0:27:75:0,75,1125	0/0:30,0:30:84:0,84,1260	0/0:49,0:49:99:0,120,1800	0/0:10,0:10:9:0,9,135	0/0:40,0:40:99:0,105,1575	./.:10,0:10:0:0,0,0	1/1:0,4:4:12:126,12,0	0/0:10,0:10:0:0,0,222	0/0:29,0:29:63:0,63,945	0/0:53,0:53:99:0,120,1800	0/0:48,0:48:99:0,120,1800	0/0:40,0:40:99:0,102,1530	./.:4,0:4:0:0,0,0	0/0:6,0:6:6:0,6,90	0/0:34,0:34:90:0,90,1350	0/0:9,0:9:3:0,3,45	0/0:5,0:5:3:0,3,45	0/0:10,0:10:3:0,3,45	./.:21,0:21:0:0,0,0	0/0:31,0:31:81:0,81,1215	0/0:32,0:32:81:0,81,1215	0/0:37,0:37:99:0,108,1620	0/0:8,0:8:24:0,24,271	0/0:26,0:26:72:0,72,1080	0/0:45,0:45:99:0,120,1800	./.:23,0:23:0:0,0,0	0/0:42,0:42:99:0,105,1575	0/0:16,0:16:45:0,45,675	0/0:33,0:33:75:0,75,1125	0/0:39,0:39:99:0,108,1620	0/0:26,0:26:66:0,66,990	0/0:31,0:31:75:0,75,1125	0/0:9,0:9:3:0,3,45	0/0:60,0:60:99:0,120,1800	0/0:32,0:32:87:0,87,1305	0/0:41,0:41:99:0,102,1530	0/0:48,0:48:99:0,120,1800	0/0:13,0:13:4:0,4,461	0/0:42,0:42:99:0,106,1424	0/0:4,0:4:6:0,6,90	./.:11,0:11:0:0,0,0	0/0:11,0:11:6:0,6,90	0/0:38,0:38:93:0,93,1395	0/0:36,0:36:99:0,99,1485	0/0:32,0:32:90:0,90,1350	0/0:35,0:35:90:0,90,1350	./.:3,0:3:0:0,0,0	0/0:11,0:11:9:0,9,135	./.:10,0:10:0:0,0,0	0/0:39,0:39:99:0,102,1530	./.:12,0:12:0:0,0,0	0/0:16,0:16:12:0,12,180	0/0:32,0:32:61:0,61,1001
Chr5	8969203	.	TG	T,*	240.12	.	AC=4,2;AF=0.034,0.017;AN=118;BaseQRankSum=1.38;DP=1834;ExcessHet=0.0000;FS=21.154;InbreedingCoeff=0.5876;MLEAC=3,1;MLEAF=0.025,8.475e-03;MQ=60.00;MQRankSum=0.00;QD=17.15;ReadPosRankSum=1.45;SOR=0.020	GT:AD:DP:GQ:PL	0/0:5,0,0:5:3:0,3,45,3,45,45	0/0:10,0,0:10:3:0,3,45,3,45,45	0/0:52,0,0:52:99:0,120,1800,120,1800,1800	0/0:20,0,0:20:57:0,57,855,57,855,855	0/0:33,0,0:33:84:0,84,1260,84,1260,1260	0/0:12,0,0:12:21:0,21,315,21,315,315	./.:0,0,0:0:0:0,0,0,0,0,0	0/0:25,0,0:25:40:0,40,816,40,816,816	0/0:32,0,0:32:61:0,61,1171,61,1171,1171	./.:13,0,0:13:0:0,0,0,0,0,0	0/0:48,0,0:48:99:0,120,1800,120,1800,1800	1/1:1,5,0:6:13:168,13,0,170,15,172	0/0:39,0,0:39:99:0,105,1575,105,1575,1575	0/0:31,0,0:31:84:0,84,1260,84,1260,1260	0/0:34,0,0:34:63:0,63,1203,63,1203,1203	0/0:12,0,0:12:3:0,3,45,3,45,45	0/0:44,0,0:44:99:0,108,1481,108,1481,1481	0/0:42,0,0:42:99:0,102,1530,102,1530,1530	0/0:6,0,0:6:12:0,12,180,12,180,180	0/0:12,0,0:12:21:0,21,315,21,315,315	0/0:27,0,0:27:75:0,75,1125,75,1125,1125	0/0:30,0,0:30:84:0,84,1260,84,1260,1260	0/0:49,0,0:49:99:0,120,1800,120,1800,1800	1/1:0,4,0:4:12:120,12,0,120,12,120	0/0:40,0,0:40:99:0,105,1575,105,1575,1575	./.:10,0,0:10:0:0,0,0,0,0,0	2/2:0,0,4:4:12:126,126,126,12,12,0	0/0:10,0,0:10:0:0,0,222,0,222,222	0/0:24,2,0:26:48:0,48,822,72,828,852	0/0:53,0,0:53:99:0,120,1800,120,1800,1800	0/0:48,0,0:48:99:0,120,1800,120,1800,1800	0/0:40,0,0:40:99:0,102,1530,102,1530,1530	./.:4,0,0:4:0:0,0,0,0,0,0	0/0:6,0,0:6:3:0,3,45,3,45,45	0/0:35,0,0:35:87:0,87,1305,87,1305,1305	./.:8,0,0:8:0:0,0,0,0,0,0	0/0:5,0,0:5:3:0,3,45,3,45,45	0/0:10,0,0:10:3:0,3,45,3,45,45	./.:21,0,0:21:0:0,0,0,0,0,0	0/0:31,0,0:31:53:0,53,1124,53,1124,1124	0/0:32,0,0:32:78:0,78,1170,78,1170,1170	0/0:37,0,0:37:99:0,108,1620,108,1620,1620	0/0:8,0,0:8:24:0,24,271,24,271,271	0/0:26,0,0:26:69:0,69,1035,69,1035,1035	0/0:45,0,0:45:99:0,120,1800,120,1800,1800	./.:23,0,0:23:0:0,0,0,0,0,0	0/0:42,0,0:42:99:0,105,1575,105,1575,1575	0/0:16,0,0:16:45:0,45,675,45,675,675	0/0:33,0,0:33:75:0,75,1125,75,1125,1125	0/0:39,0,0:39:99:0,108,1620,108,1620,1620	0/0:26,0,0:26:66:0,66,990,66,990,990	0/0:31,0,0:31:75:0,75,1125,75,1125,1125	./.:6,0,0:6:0:0,0,0,0,0,0	0/0:60,0,0:60:99:0,120,1800,120,1800,1800	0/0:32,0,0:32:87:0,87,1305,87,1305,1305	0/0:41,0,0:41:99:0,102,1530,102,1530,1530	0/0:48,0,0:48:99:0,120,1800,120,1800,1800	0/0:13,0,0:13:3:0,3,45,3,45,45	0/0:42,0,0:42:99:0,106,1424,106,1424,1424	0/0:4,0,0:4:3:0,3,45,3,45,45	./.:11,0,0:11:0:0,0,0,0,0,0	0/0:11,0,0:11:6:0,6,90,6,90,90	0/0:38,0,0:38:93:0,93,1395,93,1395,1395	0/0:35,0,0:35:90:0,90,1350,90,1350,1350	0/0:32,0,0:32:90:0,90,1350,90,1350,1350	0/0:35,0,0:35:90:0,90,1350,90,1350,1350	./.:3,0,0:3:0:0,0,0,0,0,0	./.:5,0,0:5:0:0,0,0,0,0,0	./.:10,0,0:10:0:0,0,0,0,0,0	0/0:39,0,0:39:99:0,102,1530,102,1530,1530	./.:12,0,0:12:0:0,0,0,0,0,0	./.:11,0,0:11:0:0,0,0,0,0,0	0/0:32,0,0:32:61:0,61,1001,61,1001,1001
Chr5	8969204	.	GT	G,TT,GTT,GTTT,*	4759.75	.	AC=1,15,36,2,6;AF=9.091e-03,0.136,0.327,0.018,0.055;AN=110;BaseQRankSum=-9.300e-02;DP=1919;ExcessHet=41.0507;FS=4.393;InbreedingCoeff=-0.3555;MLEAC=1,17,49,3,5;MLEAF=9.091e-03,0.155,0.445,0.027,0.045;MQ=60.00;MQRankSum=0.00;QD=3.74;ReadPosRankSum=0.665;SOR=0.364	GT:AD:DP:GQ:PGT:PID:PL:PS	./.:5,0,0,0,0,0:5:0:.:.:0,0,0,0,0,0,0,0,0,0,0,0,0,0,0,0,0,0,0,0,0	./.:7,0,0,0,0,0:7:0:.:.:0,0,0,0,0,0,0,0,0,0,0,0,0,0,0,0,0,0,0,0,0	0/3:30,2,0,6,2,0:40:42:.:.:42,115,1078,170,1078,1146,0,795,866,831,110,1080,1152,848,1604,170,1078,1146,866,1152,1146	0/3:15,0,0,3,0,0:18:27:.:.:27,71,425,71,425,425,0,354,354,345,71,425,425,354,425,71,425,425,354,425,425	0/3:16,2,0,9,0,0:27:99:.:.:112,152,837,198,744,770,0,431,493,455,198,744,770,493,770,198,744,770,493,770,770	0/3:4,0,0,3,0,0:7:43:.:.:43,55,154,55,154,154,0,99,99,91,55,154,154,99,154,55,154,154,99,154,154	./.:0,0,0,0,0,0:0:0:.:.:0,0,0,0,0,0,0,0,0,0,0,0,0,0,0,0,0,0,0,0,0	0/2:12,0,4,3,0,0:19:18:.:.:69,112,485,0,410,504,18,295,191,254,112,485,410,295,485,112,485,410,295,485,485	0/0:31,0,0,0,0,0:31:0:.:.:0,0,350,0,350,350,0,350,350,350,0,350,350,350,350,0,350,350,350,350,350	./.:13,0,0,0,0,0:13:0:.:.:0,0,0,0,0,0,0,0,0,0,0,0,0,0,0,0,0,0,0,0,0	0/3:35,2,2,7,0,0:46:62:.:.:62,147,1225,142,1097,1384,0,890,878,921,197,1182,1165,955,1241,197,1182,1165,955,1241,1241	5/5:1,0,0,0,0,5:6:13:.:.:168,170,172,170,172,172,170,172,172,172,170,172,172,172,172,13,15,15,15,15,0	0/3:22,4,0,5,3,0:34:57:.:.:65,57,734,142,644,758,0,479,613,587,58,602,733,608,883,142,644,758,613,733,758	0/3:19,0,0,6,0,0:25:70:.:.:70,127,576,127,576,576,0,450,450,432,127,576,576,450,576,127,576,576,450,576,576	0/3:14,2,1,10,3,0:30:99:.:.:208,240,768,232,650,915,0,316,378,384,178,600,718,386,773,269,689,752,425,721,783	./.:7,0,0,0,0,0:7:0:.:.:0,0,0,0,0,0,0,0,0,0,0,0,0,0,0,0,0,0,0,0,0	0/3:24,3,0,10,0,0:39:99:.:.:179,231,970,284,890,961,0,527,602,561,284,890,961,602,961,284,890,961,602,961,961	0/0:25,3,3,0,3,0:34:9:.:.:0,27,896,82,787,1116,104,880,1017,1092,9,765,906,986,1004,104,880,1017,1092,986,1092	0/3:3,0,1,1,0,0:5:9:.:.:39,46,132,9,94,91,0,88,51,87,46,132,94,88,132,46,132,94,88,132,132	0/2:8,0,2,0,0,0:10:53:.:.:53,76,312,0,236,230,76,312,236,312,76,312,236,312,312,76,312,236,312,312,312	0/3:14,0,0,7,4,0:25:96:.:.:145,179,603,179,603,603,0,393,393,351,96,541,541,325,567,179,603,603,393,541,603	0/3:21,0,0,2,0,0:25:16:.:.:16,69,750,69,750,750,0,575,575,522,69,750,750,575,750,69,750,750,575,750,750	0/3:31,4,0,6,0,0:41:3:.:.:3,44,1030,130,958,1032,0,731,838,816,130,958,1032,838,1032,130,958,1032,838,1032,1032	5/5:0,0,0,0,0,4:4:12:.:.:120,120,120,120,120,120,120,120,120,120,120,120,120,120,120,12,12,12,12,12,0	0/3:29,0,0,5,0,0:34:16:.:.:16,103,855,103,855,855,0,752,752,738,103,855,855,752,855,103,855,855,752,855,855	./.:10,0,0,0,0,0:10:0:.:.:0,0,0,0,0,0,0,0,0,0,0,0,0,0,0,0,0,0,0,0,0	5/5:0,0,0,0,0,4:4:12:.:.:126,126,126,126,126,126,126,126,126,126,126,126,126,126,126,12,12,12,12,12,0	2/2:1,0,5,0,0,0:6:11:.:.:181,183,187,11,15,0,183,187,15,187,183,187,15,187,187,183,187,15,187,187,187	0/2:11,2,3,5,0,2:23:9:.:.:120,109,512,0,287,487,53,274,187,347,173,474,440,367,601,9,339,470,210,477,554	0/3:24,3,0,11,3,0:44:99:.:.:215,263,1161,302,1026,1155,0,594,720,631,151,856,1035,635,1062,302,1026,1155,720,1035,1155	0/3:29,5,2,4,3,0:43:5:.:.:15,5,938,112,758,1063,0,692,767,831,38,816,909,863,1156,130,877,963,877,1022,1064	0/3:23,2,0,7,0,0:34:99:.:.:104,144,888,200,892,960,0,607,677,646,200,892,960,677,960,200,892,960,677,960,960	./.:4,0,0,0,0,0:4:0:.:.:0,0,0,0,0,0,0,0,0,0,0,0,0,0,0,0,0,0,0,0,0	./.:4,0,0,0,0,0:4:0:.:.:0,0,0,0,0,0,0,0,0,0,0,0,0,0,0,0,0,0,0,0,0	0/4:19,2,0,3,5,0:29:58:.:.:105,140,734,167,618,659,58,488,547,522,0,482,540,463,660,167,618,659,547,540,659	2/2:0,0,1,0,0,0:1:3:.:.:42,42,42,3,3,0,42,42,3,42,42,42,3,42,42,42,42,3,42,42,42	./.:4,0,0,0,0,0:4:0:.:.:0,0,0,0,0,0,0,0,0,0,0,0,0,0,0,0,0,0,0,0,0	2/2:0,0,7,0,0,0:7:21:.:.:247,247,247,21,21,0,247,247,21,247,247,247,21,247,247,247,247,21,247,247,247	./.:21,0,0,0,0,0:21:0:.:.:0,0,0,0,0,0,0,0,0,0,0,0,0,0,0,0,0,0,0,0,0	0/3:14,3,1,7,0,0:25:99:.:.:110,114,600,178,575,933,0,329,463,436,175,548,669,435,635,175,548,669,435,635,635	0/3:10,2,1,10,0,0:23:99:.:.:184,198,588,253,529,753,0,219,255,250,249,561,597,284,622,249,561,597,284,622,622	0/3:18,3,0,12,0,0:33:99:.:.:223,244,897,315,829,885,0,413,507,468,315,829,885,507,885,315,829,885,507,885,885	0/0:8,0,0,0,0,0:8:0:.:.:0,0,204,0,204,204,0,204,204,204,0,204,204,204,204,0,204,204,204,204,204	0/1:12,6,0,3,0,0:21:99:.:.:107,0,306,160,312,485,104,232,423,430,160,312,485,423,485,160,312,485,423,485,485	0/3:25,0,0,8,3,0:36:99:.:.:138,203,920,203,920,920,0,641,641,565,112,880,880,584,951,203,920,920,641,880,920	./.:23,0,0,0,0,0:23:0:.:.:0,0,0,0,0,0,0,0,0,0,0,0,0,0,0,0,0,0,0,0,0	0/3:25,0,2,6,0,0:33:79:.:.:79,161,1046,96,1022,1174,0,738,667,687,161,1046,1022,738,1046,161,1046,1022,738,1046,1046	0|3:10,0,0,4,0,0:14:48:1|0:8969194_C_CT:48,79,362,79,362,362,0,283,283,272,79,362,362,283,362,79,362,362,283,362,362:8969194	0/3:18,0,2,4,0,0:24:58:.:.:58,119,673,87,663,768,0,458,413,430,119,673,663,458,673,119,673,663,458,673,673	0|3:30,0,0,6,0,0:36:21:1|0:8969194_C_CT:21,110,854,110,854,854,0,744,744,727,110,854,854,744,854,110,854,854,744,854,854:8969194	0/3:14,0,0,4,3,0:21:11:.:.:64,101,555,101,555,555,0,411,411,370,11,495,495,344,535,101,555,555,411,495,555	0/3:22,0,0,4,0,0:26:30:.:.:30,95,675,95,675,675,0,579,579,567,95,675,675,579,675,95,675,675,579,675,675	./.:6,0,0,0,0,0:6:0:.:.:0,0,0,0,0,0,0,0,0,0,0,0,0,0,0,0,0,0,0,0,0	0/3:32,4,2,10,4,0:52:99:.:.:161,207,1302,258,1144,1522,0,784,837,860,132,1046,1172,876,1351,299,1214,1306,946,1238,1372	0|3:23,0,0,5,0,0:28:50:1|0:8969194_C_CT:50,119,693,119,693,693,0,574,574,559,119,693,693,574,693,119,693,693,574,693,693:8969194	0/0:25,2,0,4,0,0:31:1:.:.:0,47,815,97,770,810,1,616,676,658,97,770,810,676,810,97,770,810,676,810,810	0/3:30,5,1,6,3,0:45:59:.:.:59,91,1095,164,870,1204,0,698,774,815,65,852,1034,846,1210,182,957,1094,882,1091,1160	2/2:0,0,9,0,0,0:9:27:.:.:344,344,344,27,27,0,344,344,27,344,344,344,27,344,344,344,344,27,344,344,344	0/4:28,0,0,3,6,0:37:84:.:.:117,182,960,182,960,960,84,784,784,715,0,838,838,654,906,182,960,960,784,838,960	2/2:1,0,3,0,0,0:4:2:.:.:79,82,89,2,9,0,82,89,9,89,82,89,9,89,89,82,89,9,89,89,89	./.:11,0,0,0,0,0:11:0:.:.:0,0,0,0,0,0,0,0,0,0,0,0,0,0,0,0,0,0,0,0,0	2/2:0,0,9,0,0,0:9:27:.:.:341,341,341,27,27,0,341,341,27,341,341,341,27,341,341,341,341,27,341,341,341	0/3:20,2,0,5,3,0:30:36:.:.:65,95,739,136,692,768,0,529,624,599,36,621,712,589,825,136,692,768,624,712,768	0/3:19,2,2,9,0,0:32:99:.:.:161,195,738,166,617,781,0,415,400,449,244,724,687,482,783,244,724,687,482,783,783	0/3:22,0,0,4,0,0:26:29:.:.:29,95,669,95,669,669,0,574,574,562,95,669,669,574,669,95,669,669,574,669,669	0/3:24,0,0,4,4,0:32:23:.:.:54,112,844,112,844,844,0,683,683,632,23,793,793,626,835,112,844,844,683,793,844	./.:3,0,0,0,0,0:3:0:.:.:0,0,0,0,0,0,0,0,0,0,0,0,0,0,0,0,0,0,0,0,0	./.:5,0,0,0,0,0:5:0:.:.:0,0,0,0,0,0,0,0,0,0,0,0,0,0,0,0,0,0,0,0,0	./.:10,0,0,0,0,0:10:0:.:.:0,0,0,0,0,0,0,0,0,0,0,0,0,0,0,0,0,0,0,0,0	0/3:23,4,0,4,3,0:34:25:.:.:37,38,825,117,664,772,0,527,652,629,25,616,741,640,894,117,664,772,652,741,772	./.:12,0,0,0,0,0:12:0:.:.:0,0,0,0,0,0,0,0,0,0,0,0,0,0,0,0,0,0,0,0,0	./.:11,0,0,0,0,0:11:0:.:.:0,0,0,0,0,0,0,0,0,0,0,0,0,0,0,0,0,0,0,0,0	0/3:19,0,0,6,0,0:25:87:.:.:87,143,579,143,579,579,0,437,437,419,143,579,579,437,579,143,579,579,437,579,579
Chr5	8969241	.	G	T	8915.9	.	AC=53;AF=0.373;AN=142;BaseQRankSum=-2.258e+00;DP=1866;ExcessHet=0.0000;FS=55.592;InbreedingCoeff=0.8193;MLEAC=53;MLEAF=0.373;MQ=60.00;MQRankSum=0.00;QD=28.67;ReadPosRankSum=0.480;SOR=3.455	GT:AD:DP:GQ:PL	1/1:1,10:11:23:360,23,0	1/1:0,10:10:30:387,30,0	0/0:35,0:35:99:0,99,1234	0/0:18,0:18:45:0,45,675	0/0:34,0:34:78:0,78,1170	0/0:10,0:10:30:0,30,410	1/1:0,10:10:30:378,30,0	0/1:19,3:22:41:41,0,697	0/1:25,6:31:99:130,0,902	1/1:0,10:10:30:355,30,0	0/0:39,0:39:99:0,102,1530	1/1:0,19:19:57:689,57,0	0/0:39,0:39:99:0,102,1620	0/0:27,0:27:75:0,75,1125	0/0:27,0:27:60:0,60,900	1/1:0,12:12:36:427,36,0	0/0:37,0:37:99:0,102,1372	0/0:29,0:29:78:0,78,1170	0/1:6,3:9:83:83,0,182	0/1:5,5:10:99:151,0,174	0/0:22,0:22:60:0,60,761	0/0:23,0:23:60:0,60,870	0/0:38,0:38:99:0,99,1365	1/1:0,4:4:12:149,12,0	0/0:38,0:38:81:0,81,1215	1/1:0,4:4:12:151,12,0	./.:1,0:1:0:0,0,0	1/1:0,10:10:30:367,30,0	0/0:23,0:23:54:0,54,810	0/0:43,0:43:99:0,99,1485	0/0:35,0:35:99:0,99,1183	0/0:32,0:32:90:0,90,1115	1/1:0,12:12:36:444,36,0	1/1:0,11:11:33:414,33,0	0/0:34,0:34:81:0,81,1215	1/1:0,2:2:6:74,6,0	1/1:0,9:9:27:331,27,0	1/1:0,7:7:21:267,21,0	1/1:0,17:17:51:642,51,0	0/0:25,0:25:69:0,69,1035	0/0:19,0:19:57:0,57,706	0/0:22,0:22:60:0,60,900	0/0:5,0:5:15:0,15,187	0/0:25,0:25:45:0,45,675	0/0:34,0:34:93:0,93,1395	./.:0,0:0:0:0,0,0	0/0:33,0:33:63:0,63,945	0/0:18,0:18:42:0,42,630	0/0:35,0:35:81:0,81,1215	0/0:38,0:38:99:0,108,1620	0/0:24,0:24:51:0,51,765	0/0:28,0:28:66:0,66,990	1/1:0,14:14:42:490,42,0	0/0:35,0:35:99:0,102,1283	0/0:29,0:29:84:0,84,1260	0/0:29,0:29:84:0,84,1108	0/0:42,0:42:99:0,114,1710	1/1:0,8:8:24:305,24,0	0/0:38,0:38:99:0,99,1485	1/1:0,3:3:9:112,9,0	0/1:3,6:9:92:193,0,92	1/1:0,10:10:30:364,30,0	0/0:33,0:33:87:0,87,1305	0/0:34,0:34:99:0,99,1253	0/0:33,0:33:99:0,99,1176	0/0:35,0:35:78:0,78,1170	1/1:0,8:8:24:271,24,0	1/1:0,12:12:36:445,36,0	1/1:0,6:6:18:226,18,0	0/0:39,0:39:99:0,99,1485	1/1:0,11:11:33:414,33,0	1/1:0,10:10:30:379,30,0	0/0:36,0:36:69:0,69,1318
Chr5	8969380	.	C	G	20502.1	.	AC=57;AF=0.390;AN=146;BaseQRankSum=1.38;DP=2168;ExcessHet=0.0000;FS=10.453;InbreedingCoeff=0.8428;MLEAC=56;MLEAF=0.384;MQ=60.00;MQRankSum=0.00;QD=34.87;ReadPosRankSum=-3.590e-01;SOR=2.022	GT:AD:DP:GQ:PL	1/1:0,14:14:42:581,42,0	1/1:0,19:19:57:795,57,0	0/0:33,0:33:99:0,99,1070	0/0:38,0:38:99:0,108,1393	0/0:33,0:33:99:0,99,1153	0/0:11,0:11:33:0,33,423	1/1:0,20:20:60:840,60,0	0/1:29,9:38:99:267,0,1035	0/1:31,16:47:99:527,0,1035	1/1:0,23:23:69:931,69,0	0/0:35,0:35:99:0,99,1306	1/1:0,27:27:81:1106,81,0	0/0:39,0:39:99:0,102,1620	0/0:39,0:39:96:0,96,1440	0/0:42,0:42:99:0,120,1800	1/1:0,17:17:51:717,51,0	0/0:42,0:42:99:0,115,1800	0/0:35,0:35:99:0,99,1485	0/1:2,2:4:65:72,0,65	0/1:6,9:15:99:334,0,199	0/0:29,0:29:52:0,52,919	0/0:37,0:37:99:0,102,1465	0/0:42,0:42:99:0,114,1755	1/1:0,3:3:9:122,9,0	0/0:23,0:23:66:0,66,848	1/1:0,8:8:24:333,24,0	1/1:0,3:3:9:118,9,0	1/1:0,14:14:42:585,42,0	0/0:32,0:32:55:0,55,1087	0/0:40,0:40:99:0,107,1414	0/0:43,0:43:99:0,120,1800	0/0:28,0:28:81:0,81,1215	1/1:0,17:17:51:663,51,0	1/1:0,20:20:60:802,60,0	0/0:35,0:35:99:0,99,1157	1/1:0,8:8:24:337,24,0	1/1:0,22:22:66:891,66,0	1/1:0,27:27:81:1138,81,0	1/1:0,19:19:56:727,56,0	0/0:37,0:37:99:0,108,1467	0/0:24,0:24:72:0,72,869	0/0:35,0:35:99:0,105,1349	0/0:5,0:5:15:0,15,193	0/0:28,2:30:8:0,8,850	0/0:35,0:35:99:0,99,1485	1/1:0,28:28:84:1145,84,0	0/0:33,0:33:90:0,90,1350	0/0:39,0:39:99:0,114,1710	0/0:34,0:34:99:0,99,1293	0/0:37,0:37:99:0,102,1323	0/0:19,0:19:51:0,51,765	0/0:20,0:20:60:0,60,673	1/1:0,22:22:66:913,66,0	0/0:35,0:35:99:0,102,1283	0/0:31,0:31:90:0,90,1152	0/0:38,0:38:99:0,102,1530	0/0:37,0:37:99:0,99,1303	1/1:0,14:14:42:563,42,0	0/0:57,0:57:99:0,120,1800	1/1:0,4:4:12:166,12,0	0/1:9,13:22:99:465,0,299	1/1:0,19:19:57:770,57,0	0/0:34,0:34:99:0,99,1285	0/0:35,0:35:99:0,99,1418	0/0:37,0:37:99:0,105,1324	0/0:35,0:35:99:0,102,1304	1/1:0,26:26:78:1048,78,0	1/1:0,17:17:51:715,51,0	1/1:0,29:29:87:1202,87,0	0/0:35,0:35:99:0,99,1432	1/1:0,25:25:75:1049,75,0	1/1:0,17:17:51:701,51,0	0/0:31,0:31:87:0,87,1305
Chr5	8970505	.	G	GAA	67.74	.	AC=2;AF=0.042;AN=48;DP=36;ExcessHet=0.0000;FS=0.000;InbreedingCoeff=0.3311;MLEAC=5;MLEAF=0.104;MQ=60.00;QD=33.87;SOR=2.303	GT:AD:DP:GQ:PL	0/0:1,0:1:3:0,3,32	./.:0,0:0:0:0,0,0	./.:0,0:0:0:0,0,0	0/0:2,0:2:6:0,6,79	./.:0,0:0:0:0,0,0	./.:0,0:0:0:0,0,0	./.:0,0:0:0:0,0,0	0/0:2,0:2:6:0,6,65	./.:0,0:0:0:0,0,0	./.:1,0:1:0:0,0,0	./.:0,0:0:0:0,0,0	./.:0,0:0:0:0,0,0	0/0:1,0:1:3:0,3,33	1/1:0,2:2:6:70,6,0	0/0:4,0:4:12:0,12,122	0/0:1,0:1:3:0,3,38	0/0:1,0:1:3:0,3,21	0/0:1,0:1:3:0,3,21	./.:0,0:0:0:0,0,0	./.:0,0:0:0:0,0,0	0/0:2,0:2:6:0,6,72	0/0:1,0:1:3:0,3,21	0/0:1,0:1:3:0,3,36	./.:0,0:0:0:0,0,0	./.:0,0:0:0:0,0,0	./.:0,0:0:0:0,0,0	./.:0,0:0:0:0,0,0	./.:0,0:0:0:0,0,0	./.:0,0:0:0:0,0,0	0/0:1,0:1:3:0,3,21	./.:0,0:0:0:0,0,0	0/0:1,0:1:3:0,3,20	./.:0,0:0:0:0,0,0	./.:0,0:0:0:0,0,0	0/0:1,0:1:3:0,3,15	./.:0,0:0:0:0,0,0	./.:0,0:0:0:0,0,0	./.:0,0:0:0:0,0,0	./.:0,0:0:0:0,0,0	./.:0,0:0:0:0,0,0	./.:0,0:0:0:0,0,0	0/0:1,0:1:3:0,3,35	./.:0,0:0:0:0,0,0	./.:0,0:0:0:0,0,0	./.:0,0:0:0:0,0,0	./.:0,0:0:0:0,0,0	./.:0,0:0:0:0,0,0	./.:0,0:0:0:0,0,0	./.:0,0:0:0:0,0,0	0/0:1,0:1:3:0,3,38	./.:0,0:0:0:0,0,0	./.:1,0:1:0:0,0,0	0/0:1,0:1:3:0,3,34	./.:0,0:0:0:0,0,0	./.:0,0:0:0:0,0,0	0/0:1,0:1:3:0,3,14	./.:0,0:0:0:0,0,0	./.:0,0:0:0:0,0,0	0/0:1,0:1:3:0,3,20	./.:0,0:0:0:0,0,0	./.:0,0:0:0:0,0,0	./.:0,0:0:0:0,0,0	0/0:2,0:2:6:0,6,75	./.:0,0:0:0:0,0,0	0/0:1,0:1:3:0,3,16	./.:0,0:0:0:0,0,0	./.:0,0:0:0:0,0,0	./.:0,0:0:0:0,0,0	0/0:1,0:1:3:0,3,16	0/0:1,0:1:3:0,3,21	./.:0,0:0:0:0,0,0	./.:0,0:0:0:0,0,0	./.:0,0:0:0:0,0,0
Chr5	8970677	.	G	GA,GAA	1546.71	.	AC=28,1;AF=0.194,6.944e-03;AN=144;BaseQRankSum=0.431;DP=721;ExcessHet=15.4246;FS=0.000;InbreedingCoeff=-0.2441;MLEAC=29,1;MLEAF=0.201,6.944e-03;MQ=60.00;MQRankSum=0.00;QD=5.14;ReadPosRankSum=0.682;SOR=0.687	GT:AD:DP:GQ:PL	0/0:8,0,0:8:21:0,21,315,21,315,315	0/1:1,2,0:3:19:48,0,19,51,25,76	0/1:4,3,0:7:64:64,0,74,76,84,159	0/1:16,6,0:22:99:104,0,370,152,388,540	0/1:8,2,0:10:27:27,0,197,51,203,253	0/0:4,0,0:4:12:0,12,133,12,133,133	0/0:4,0,0:4:12:0,12,152,12,152,152	0/0:8,0,0:8:24:0,24,263,24,263,263	0/1:4,3,0:10:57:57,0,115,80,115,201	0/1:5,3,0:8:61:61,0,99,76,108,184	0/1:5,3,0:8:61:61,0,118,76,127,203	0/0:9,0,0:9:27:0,27,292,27,292,292	0/0:14,0,0:14:39:0,39,585,39,585,585	0/0:16,0,0:18:48:0,48,436,48,436,436	0/1:11,2,0:13:17:17,0,272,50,278,329	0/1:9,2,0:11:24:24,0,222,51,228,278	0/0:17,0,0:17:48:0,48,720,48,720,720	0/0:9,0,0:9:21:0,21,315,21,315,315	0/0:2,0,0:2:6:0,6,75,6,75,75	0/1:7,3,0:10:55:55,0,169,76,178,253	0/1:4,3,0:7:64:64,0,92,76,101,177	0/0:8,0,0:8:18:0,18,270,18,270,270	0/0:13,0,0:13:39:0,39,427,39,427,427	./.:0,0,0:0:0:0,0,0,0,0,0	0/0:6,0,0:6:15:0,15,225,15,225,225	0/0:4,0,0:4:12:0,12,149,12,149,149	0/0:2,0,0:2:6:0,6,44,6,44,44	0/0:3,0,0:3:9:0,9,113,9,113,113	0/1:7,2,0:9:30:30,0,172,51,178,228	0/1:6,2,0:8:33:33,0,146,51,152,203	0/0:8,0,0:8:24:0,24,270,24,270,270	0/1:7,4,0:11:63:63,0,148,83,160,243	0/0:10,0,0:10:24:0,24,360,24,360,360	0/1:4,5,0:9:86:115,0,86,127,101,228	0/0:14,0,0:14:42:0,42,577,42,577,577	0/0:3,0,0:3:9:0,9,69,9,69,69	0/0:7,0,0:7:21:0,21,239,21,239,239	0/1:8,5,0:13:67:67,0,188,91,203,294	0/0:8,0,0:8:24:0,24,295,24,295,295	0/1:8,3,0:11:34:34,0,194,58,203,261	0/0:15,0,0:15:39:0,39,585,39,585,585	0/0:9,0,0:9:27:0,27,337,27,337,337	0/0:8,0,0:8:21:0,21,315,21,315,315	0/0:8,0,0:8:24:0,24,278,24,278,278	0/0:6,0,0:6:12:0,12,180,12,180,180	0/0:4,0,0:4:12:0,12,129,12,129,129	0/1:13,2,0:15:12:12,0,323,51,329,380	0/0:8,0,0:8:24:0,24,227,24,227,227	0/0:15,0,0:15:45:0,45,498,45,498,498	0/1:10,4,0:16:48:48,0,257,89,263,364	0/2:7,0,3:10:54:54,75,322,0,247,239	0/0:8,0,0:8:21:0,21,315,21,315,315	0/1:9,4,0:13:56:56,0,215,83,226,310	0/0:12,0,0:12:27:0,27,405,27,405,405	0/0:8,0,0:8:24:0,24,298,24,298,298	0/1:5,4,0:9:86:86,0,115,101,127,228	0/1:11,4,0:15:51:51,0,248,83,260,343	0/1:5,4,0:9:86:86,0,115,101,127,228	0/0:8,0,0:8:18:0,18,270,18,270,270	0/0:2,0,0:2:6:0,6,71,6,71,71	0/0:12,0,0:12:30:0,30,450,30,450,450	0/0:12,0,0:12:30:0,30,450,30,450,450	0/1:9,5,0:14:64:64,0,214,91,228,319	0/0:8,0,0:8:24:0,24,288,24,288,288	0/0:10,0,0:10:30:0,30,372,30,372,372	0/0:12,0,0:12:36:0,36,414,36,414,414	0/1:6,3,0:9:58:58,0,142,76,151,227	0/1:6,4,0:10:65:65,0,141,83,152,236	0/1:6,2,0:8:33:33,0,146,51,152,203	0/1:3,5,0:8:61:117,0,61,127,76,203	0/0:8,0,0:8:21:0,21,315,21,315,315	0/0:8,0,0:8:18:0,18,270,18,270,270	0/0:5,0,0:5:15:0,15,163,15,163,163
Chr5	8970892	.	C	A	38.5	.	AC=1;AF=7.576e-03;AN=132;BaseQRankSum=-1.383e+00;DP=347;ExcessHet=0.0000;FS=0.000;InbreedingCoeff=0.2193;MLEAC=1;MLEAF=7.576e-03;MQ=60.00;MQRankSum=0.00;QD=9.62;ReadPosRankSum=1.38;SOR=2.303	GT:AD:DP:GQ:PL	0/0:3,0:3:9:0,9,81	0/0:3,0:3:9:0,9,88	0/0:2,0:2:6:0,6,49	0/0:2,0:2:6:0,6,75	0/0:8,0:8:24:0,24,235	0/0:2,0:2:6:0,6,77	0/0:6,0:6:18:0,18,213	0/0:1,0:1:3:0,3,24	0/0:7,0:7:21:0,21,273	0/0:3,0:3:9:0,9,85	0/0:5,0:5:15:0,15,194	0/0:1,0:1:3:0,3,38	0/0:6,0:6:18:0,18,191	0/0:3,0:3:9:0,9,67	0/0:8,0:8:24:0,24,283	0/0:1,0:1:3:0,3,34	0/0:5,0:5:15:0,15,172	0/0:5,0:5:15:0,15,183	./.:0,0:0:0:0,0,0	0/0:3,0:3:9:0,9,100	0/0:7,0:7:21:0,21,210	0/0:3,0:3:9:0,9,120	0/0:12,0:12:36:0,36,399	./.:0,0:0:0:0,0,0	0/0:1,0:1:3:0,3,34	0/0:3,0:3:9:0,9,100	./.:0,0:0:0:0,0,0	./.:0,0:0:0:0,0,0	0/0:5,0:5:15:0,15,159	0/0:4,0:4:12:0,12,111	0/0:4,0:4:12:0,12,146	0/0:2,0:2:6:0,6,77	0/0:2,0:2:6:0,6,62	0/0:5,0:5:15:0,15,159	0/0:10,0:10:30:0,30,304	./.:0,0:0:0:0,0,0	0/0:3,0:3:9:0,9,109	0/0:1,0:1:3:0,3,38	0/0:2,0:2:6:0,6,75	0/0:5,0:5:15:0,15,169	0/0:3,0:3:9:0,9,92	0/0:6,0:6:15:0,15,225	0/0:1,0:1:3:0,3,38	0/0:2,0:2:3:0,3,45	0/0:5,0:5:15:0,15,164	./.:0,0:0:0:0,0,0	0/0:3,0:3:9:0,9,115	0/0:8,0:8:21:0,21,315	0/0:6,0:6:18:0,18,209	0/0:8,0:8:24:0,24,277	0/1:2,2:4:55:55,0,66	0/0:1,0:1:3:0,3,35	0/0:1,0:1:3:0,3,36	0/0:3,0:3:9:0,9,111	0/0:8,0:8:24:0,24,286	0/0:1,0:1:3:0,3,36	0/0:9,0:9:27:0,27,268	0/0:1,0:1:3:0,3,42	0/0:6,0:6:18:0,18,175	0/0:1,0:1:3:0,3,29	0/0:5,0:5:15:0,15,169	0/0:7,0:7:15:0,15,225	0/0:12,0:12:27:0,27,405	0/0:4,0:4:12:0,12,144	0/0:3,0:3:9:0,9,112	0/0:5,0:5:15:0,15,187	0/0:3,0:3:9:0,9,86	0/0:7,0:7:21:0,21,232	0/0:4,0:4:12:0,12,125	0/0:4,0:4:12:0,12,132	./.:0,0:0:0:0,0,0	0/0:10,0:10:30:0,30,329	0/0:4,0:4:12:0,12,124
Chr5	8971051	.	C	G	33.16	.	AC=1;AF=0.014;AN=70;BaseQRankSum=1.89;DP=384;ExcessHet=0.0000;FS=8.451;InbreedingCoeff=0.2895;MLEAC=3;MLEAF=0.043;MQ=60.00;MQRankSum=0.00;QD=2.21;ReadPosRankSum=-1.448e+00;SOR=2.225	GT:AD:DP:GQ:PL	./.:0,0:0:0:0,0,0	./.:0,0:0:0:0,0,0	./.:0,0:0:0:0,0,0	./.:0,0:0:0:0,0,0	0/0:1,0:1:3:0,3,34	0/0:1,0:1:3:0,3,24	./.:0,0:0:0:0,0,0	0/0:1,0:1:3:0,3,20	./.:0,0:0:0:0,0,0	./.:0,0:0:0:0,0,0	./.:0,0:0:0:0,0,0	./.:0,0:0:0:0,0,0	0/0:1,0:1:3:0,3,34	0/0:1,0:1:3:0,3,34	0/0:50,0:50:6:0,6,90	./.:0,0:0:0:0,0,0	0/0:1,0:1:3:0,3,15	./.:0,0:0:0:0,0,0	./.:0,0:0:0:0,0,0	./.:20,0:20:0:0,0,0	./.:0,0:0:0:0,0,0	./.:0,0:0:0:0,0,0	0/0:63,0:63:9:0,9,135	./.:0,0:0:0:0,0,0	./.:0,0:0:0:0,0,0	0/0:1,0:1:3:0,3,37	./.:0,0:0:0:0,0,0	./.:0,0:0:0:0,0,0	0/0:53,0:53:3:0,3,45	0/0:1,0:1:3:0,3,37	0/0:1,0:1:3:0,3,36	0/0:2,0:2:6:0,6,73	./.:0,0:0:0:0,0,0	./.:0,0:0:0:0,0,0	0/0:4,0:4:12:0,12,113	./.:0,0:0:0:0,0,0	./.:0,0:0:0:0,0,0	0/0:2,0:2:6:0,6,58	./.:0,0:0:0:0,0,0	0/0:1,0:1:3:0,3,32	./.:0,0:0:0:0,0,0	./.:0,0:0:0:0,0,0	./.:0,0:0:0:0,0,0	0/0:36,0:36:6:0,6,90	./.:0,0:0:0:0,0,0	./.:0,0:0:0:0,0,0	0/0:1,0:1:3:0,3,37	./.:0,0:0:0:0,0,0	0/0:2,0:2:6:0,6,61	0/0:3,0:3:9:0,9,110	0/0:61,0:61:3:0,3,45	0/0:2,0:2:6:0,6,67	0/0:2,0:2:6:0,6,49	0/0:1,0:1:3:0,3,36	0/0:1,0:1:3:0,3,37	0/0:45,0:45:3:0,3,45	0/0:2,0:2:6:0,6,63	0/0:1,0:1:3:0,3,38	0/0:3,0:3:9:0,9,112	0/1:13,2:15:38:38,0,451	./.:0,0:0:0:0,0,0	./.:0,0:0:0:0,0,0	0/0:1,0:1:3:0,3,28	./.:0,0:0:0:0,0,0	0/0:1,0:1:3:0,3,18	0/0:1,0:1:3:0,3,37	./.:0,0:0:0:0,0,0	0/0:1,0:1:3:0,3,21	0/0:1,0:1:3:0,3,37	./.:0,0:0:0:0,0,0	./.:0,0:0:0:0,0,0	./.:0,0:0:0:0,0,0	./.:0,0:0:0:0,0,0
Chr5	8971093	.	G	GA	50.27	.	AC=2;AF=0.032;AN=62;DP=46;ExcessHet=0.0000;FS=0.000;InbreedingCoeff=0.3251;MLEAC=4;MLEAF=0.065;MQ=60.00;QD=25.14;SOR=0.693	GT:AD:DP:GQ:PL	./.:0,0:0:0:0,0,0	./.:0,0:0:0:0,0,0	./.:0,0:0:0:0,0,0	./.:0,0:0:0:0,0,0	0/0:1,0:1:3:0,3,34	0/0:1,0:1:3:0,3,24	./.:0,0:0:0:0,0,0	0/0:1,0:1:3:0,3,20	./.:0,0:0:0:0,0,0	./.:0,0:0:0:0,0,0	./.:0,0:0:0:0,0,0	./.:0,0:0:0:0,0,0	0/0:1,0:1:3:0,3,34	0/0:1,0:1:3:0,3,34	1/1:0,2:2:6:58,6,0	./.:0,0:0:0:0,0,0	0/0:1,0:1:3:0,3,15	./.:0,0:0:0:0,0,0	./.:0,0:0:0:0,0,0	./.:0,0:0:0:0,0,0	./.:0,0:0:0:0,0,0	./.:0,0:0:0:0,0,0	0/0:2,0:2:3:0,3,45	./.:0,0:0:0:0,0,0	./.:0,0:0:0:0,0,0	0/0:1,0:1:3:0,3,37	./.:0,0:0:0:0,0,0	./.:0,0:0:0:0,0,0	./.:0,0:0:0:0,0,0	./.:0,0:0:0:0,0,0	0/0:1,0:1:3:0,3,36	0/0:1,0:1:3:0,3,31	./.:0,0:0:0:0,0,0	./.:0,0:0:0:0,0,0	0/0:3,0:3:9:0,9,100	./.:0,0:0:0:0,0,0	./.:0,0:0:0:0,0,0	0/0:2,0:2:6:0,6,49	./.:0,0:0:0:0,0,0	0/0:1,0:1:3:0,3,32	./.:0,0:0:0:0,0,0	0/0:1,0:1:3:0,3,35	./.:0,0:0:0:0,0,0	0/0:1,0:1:3:0,3,31	./.:0,0:0:0:0,0,0	./.:0,0:0:0:0,0,0	0/0:1,0:1:3:0,3,37	./.:0,0:0:0:0,0,0	0/0:2,0:2:6:0,6,61	0/0:4,0:4:12:0,12,111	0/0:2,0:2:6:0,6,51	0/0:2,0:2:6:0,6,67	0/0:1,0:1:3:0,3,15	0/0:1,0:1:3:0,3,36	0/0:2,0:2:6:0,6,74	./.:0,0:0:0:0,0,0	0/0:2,0:2:6:0,6,63	./.:0,0:0:0:0,0,0	0/0:3,0:3:9:0,9,82	./.:0,0:0:0:0,0,0	./.:0,0:0:0:0,0,0	./.:0,0:0:0:0,0,0	0/0:1,0:1:3:0,3,28	./.:0,0:0:0:0,0,0	0/0:1,0:1:3:0,3,18	0/0:1,0:1:3:0,3,37	./.:0,0:0:0:0,0,0	0/0:1,0:1:3:0,3,21	0/0:1,0:1:3:0,3,37	./.:0,0:0:0:0,0,0	./.:0,0:0:0:0,0,0	./.:0,0:0:0:0,0,0	./.:0,0:0:0:0,0,0
Chr5	8971516	.	G	A	90.33	.	AC=1;AF=0.011;AN=90;BaseQRankSum=-1.150e+00;DP=366;ExcessHet=0.0000;FS=0.000;InbreedingCoeff=0.4976;MLEAC=2;MLEAF=0.022;MQ=60.00;MQRankSum=0.00;QD=22.58;ReadPosRankSum=0.319;SOR=0.446	GT:AD:DP:GQ:PL	./.:1,0:1:0:0,0,0	./.:0,0:0:0:0,0,0	0/0:5,0:5:15:0,15,163	0/0:14,0:14:42:0,42,522	0/0:15,0:15:45:0,45,542	0/0:3,0:3:9:0,9,95	./.:0,0:0:0:0,0,0	0/0:2,0:2:6:0,6,65	0/0:5,0:5:15:0,15,187	./.:1,0:1:0:0,0,0	0/0:19,0:19:51:0,51,765	./.:0,0:0:0:0,0,0	0/0:15,0:15:42:0,42,630	0/0:10,0:10:27:0,27,405	0/0:6,0:6:18:0,18,226	./.:0,0:0:0:0,0,0	0/0:11,0:11:33:0,33,396	0/0:8,0:8:24:0,24,298	./.:0,0:0:0:0,0,0	0/0:2,0:2:6:0,6,73	0/0:1,0:1:3:0,3,15	0/0:7,0:7:21:0,21,255	0/0:5,0:5:12:0,12,180	./.:0,0:0:0:0,0,0	0/0:10,0:10:27:0,27,405	./.:0,0:0:0:0,0,0	./.:0,0:0:0:0,0,0	./.:0,0:0:0:0,0,0	0/0:5,0:5:15:0,15,170	0/0:7,0:7:21:0,21,250	0/0:8,0:8:24:0,24,266	0/0:4,0:4:12:0,12,142	./.:0,0:0:0:0,0,0	./.:1,0:1:0:0,0,0	0/0:6,0:6:18:0,18,221	./.:0,0:0:0:0,0,0	./.:0,0:0:0:0,0,0	./.:0,0:0:0:0,0,0	./.:0,0:0:0:0,0,0	0/0:3,0:3:9:0,9,115	0/0:6,0:6:18:0,18,224	0/0:6,0:6:18:0,18,204	./.:0,0:0:0:0,0,0	0/0:6,0:6:18:0,18,218	0/0:5,0:5:12:0,12,180	./.:0,0:0:0:0,0,0	0/0:6,0:6:18:0,18,229	0/0:6,0:6:18:0,18,195	0/0:6,0:6:15:0,15,225	0/0:15,0:15:42:0,42,630	0/0:8,0:8:24:0,24,256	0/0:1,0:1:3:0,3,33	./.:1,0:1:0:0,0,0	0/0:19,0:19:57:0,57,699	0/0:8,0:8:24:0,24,294	0/0:7,0:7:21:0,21,275	0/0:17,0:17:48:0,48,720	./.:0,0:0:0:0,0,0	0/0:15,0:15:33:0,33,495	./.:0,0:0:0:0,0,0	0/1:1,3:4:29:104,0,29	./.:0,0:0:0:0,0,0	0/0:12,0:12:36:0,36,388	0/0:8,0:8:18:0,18,270	0/0:3,0:3:9:0,9,96	0/0:13,0:13:36:0,36,540	./.:1,0:1:0:0,0,0	./.:0,0:0:0:0,0,0	./.:0,0:0:0:0,0,0	0/0:14,0:14:36:0,36,540	./.:1,0:1:0:0,0,0	./.:0,0:0:0:0,0,0	0/0:4,0:4:12:0,12,140
Chr5	8971956	.	AG	A	534.47	.	AC=11;AF=0.122;AN=90;BaseQRankSum=0.00;DP=206;ExcessHet=0.0000;FS=11.139;InbreedingCoeff=0.4919;MLEAC=13;MLEAF=0.144;MQ=60.00;MQRankSum=0.00;QD=31.44;ReadPosRankSum=-9.670e-01;SOR=4.163	GT:AD:DP:GQ:PL	./.:0,0:0:0:0,0,0	./.:1,0:1:0:0,0,0	0/0:6,0:6:6:0,6,90	0/0:5,0:5:15:0,15,200	0/0:11,0:11:18:0,18,270	0/0:1,0:1:3:0,3,39	./.:1,0:1:0:0,0,0	0/0:6,0:6:18:0,18,237	0/0:3,0:3:6:0,6,90	./.:0,0:0:0:0,0,0	0/0:3,0:3:9:0,9,118	1/1:0,2:2:6:75,6,0	0/0:2,0:2:6:0,6,80	0/0:6,0:6:18:0,18,239	0/0:3,0:3:9:0,9,122	./.:0,0:0:0:0,0,0	0/0:4,0:4:9:0,9,135	0/0:6,0:6:15:0,15,225	./.:0,0:0:0:0,0,0	./.:1,0:1:0:0,0,0	0/0:2,0:2:6:0,6,68	0/0:2,0:2:6:0,6,78	0/0:5,0:5:9:0,9,135	./.:1,0:1:0:0,0,0	0/0:4,0:4:12:0,12,135	./.:0,0:0:0:0,0,0	./.:0,0:0:0:0,0,0	1/1:0,3:3:9:112,9,0	0/0:4,0:4:12:0,12,158	0/0:2,0:2:6:0,6,57	./.:0,0:0:0:0,0,0	0/0:3,0:3:9:0,9,91	./.:1,0:1:0:0,0,0	1/1:0,4:4:12:150,12,0	0/0:5,0:5:12:0,12,180	./.:0,0:0:0:0,0,0	./.:0,0:0:0:0,0,0	./.:0,0:0:0:0,0,0	./.:1,0:1:0:0,0,0	0/0:4,0:4:12:0,12,130	0/0:2,0:2:6:0,6,80	./.:0,0:0:0:0,0,0	0/0:1,0:1:3:0,3,38	0/0:2,0:2:3:0,3,45	0/0:7,0:7:15:0,15,225	./.:1,0:1:0:0,0,0	0/0:5,0:5:15:0,15,179	./.:0,0:0:0:0,0,0	0/0:3,0:3:6:0,6,90	./.:0,0:0:0:0,0,0	0/0:5,0:5:15:0,15,168	0/0:6,0:6:18:0,18,193	./.:2,0:2:0:0,0,0	0/0:6,0:6:18:0,18,242	0/0:4,0:4:9:0,9,135	0/0:2,0:2:6:0,6,78	0/0:11,0:11:27:0,27,405	./.:1,0:1:0:0,0,0	0/0:6,0:6:18:0,18,231	./.:0,0:0:0:0,0,0	0/1:1,2:3:28:66,0,28	./.:1,0:1:0:0,0,0	0/0:8,0:8:21:0,21,315	./.:0,0:0:0:0,0,0	0/0:6,0:6:15:0,15,225	0/0:2,0:2:6:0,6,81	./.:0,0:0:0:0,0,0	1/1:0,2:2:6:75,6,0	./.:0,0:0:0:0,0,0	0/0:10,0:10:24:0,24,360	./.:0,0:0:0:0,0,0	1/1:0,3:3:9:112,9,0	0/0:4,0:4:9:0,9,135
Chr5	8971987	.	A	C	68.8	.	AC=2;AF=0.043;AN=46;DP=36;ExcessHet=0.0000;FS=0.000;InbreedingCoeff=0.3393;MLEAC=5;MLEAF=0.109;MQ=60.00;QD=34.40;SOR=2.303	GT:AD:DP:GQ:PL	./.:0,0:0:0:0,0,0	./.:0,0:0:0:0,0,0	./.:0,0:0:0:0,0,0	./.:0,0:0:0:0,0,0	0/0:1,0:1:3:0,3,32	./.:0,0:0:0:0,0,0	./.:0,0:0:0:0,0,0	0/0:1,0:1:3:0,3,37	0/0:1,0:1:3:0,3,34	./.:0,0:0:0:0,0,0	0/0:1,0:1:3:0,3,38	./.:0,0:0:0:0,0,0	./.:0,0:0:0:0,0,0	./.:0,0:0:0:0,0,0	./.:0,0:0:0:0,0,0	./.:0,0:0:0:0,0,0	./.:0,0:0:0:0,0,0	0/0:1,0:1:3:0,3,35	./.:0,0:0:0:0,0,0	./.:0,0:0:0:0,0,0	0/0:2,0:2:3:0,3,45	0/0:1,0:1:3:0,3,37	./.:0,0:0:0:0,0,0	./.:0,0:0:0:0,0,0	0/0:2,0:2:3:0,3,45	./.:0,0:0:0:0,0,0	./.:0,0:0:0:0,0,0	1/1:0,2:2:6:71,6,0	./.:0,0:0:0:0,0,0	0/0:1,0:1:3:0,3,41	./.:0,0:0:0:0,0,0	0/0:1,0:1:3:0,3,36	./.:0,0:0:0:0,0,0	./.:0,0:0:0:0,0,0	0/0:1,0:1:3:0,3,41	./.:0,0:0:0:0,0,0	./.:0,0:0:0:0,0,0	./.:0,0:0:0:0,0,0	./.:0,0:0:0:0,0,0	0/0:2,0:2:6:0,6,49	./.:0,0:0:0:0,0,0	./.:0,0:0:0:0,0,0	./.:0,0:0:0:0,0,0	./.:0,0:0:0:0,0,0	./.:0,0:0:0:0,0,0	./.:0,0:0:0:0,0,0	0/0:1,0:1:3:0,3,37	./.:0,0:0:0:0,0,0	./.:0,0:0:0:0,0,0	./.:0,0:0:0:0,0,0	0/0:1,0:1:3:0,3,34	0/0:3,0:3:9:0,9,101	./.:0,0:0:0:0,0,0	0/0:2,0:2:3:0,3,45	./.:0,0:0:0:0,0,0	./.:0,0:0:0:0,0,0	0/0:2,0:2:6:0,6,80	./.:0,0:0:0:0,0,0	0/0:2,0:2:6:0,6,83	./.:0,0:0:0:0,0,0	./.:0,0:0:0:0,0,0	./.:0,0:0:0:0,0,0	0/0:3,0:3:9:0,9,107	./.:0,0:0:0:0,0,0	0/0:2,0:2:6:0,6,73	./.:0,0:0:0:0,0,0	./.:0,0:0:0:0,0,0	./.:0,0:0:0:0,0,0	./.:0,0:0:0:0,0,0	0/0:2,0:2:6:0,6,79	./.:0,0:0:0:0,0,0	./.:0,0:0:0:0,0,0	0/0:1,0:1:3:0,3,38
Chr5	8972509	.	T	A	132.33	.	AC=2;AF=0.500;AN=4;DP=4;ExcessHet=0.0000;FS=0.000;InbreedingCoeff=0.3370;MLEAC=15;MLEAF=1.00;MQ=60.00;QD=23.29;SOR=2.303	GT:AD:DP:GQ:PL	./.:0,0:0:0:0,0,0	./.:0,0:0:0:0,0,0	./.:1,0:1:0:0,0,0	0/0:1,0:1:3:0,3,34	./.:0,0:0:0:0,0,0	./.:0,0:0:0:0,0,0	1/1:0,2:2:6:80,6,0	./.:0,0:0:0:0,0,0	./.:0,0:0:0:0,0,0	./.:0,0:0:0:0,0,0	./.:0,0:0:0:0,0,0	./.:0,0:0:0:0,0,0	./.:0,0:0:0:0,0,0	./.:0,0:0:0:0,0,0	./.:0,0:0:0:0,0,0	./.:0,0:0:0:0,0,0	./.:0,0:0:0:0,0,0	./.:0,0:0:0:0,0,0	./.:0,0:0:0:0,0,0	./.:0,0:0:0:0,0,0	./.:0,0:0:0:0,0,0	./.:0,0:0:0:0,0,0	./.:0,0:0:0:0,0,0	./.:0,0:0:0:0,0,0	./.:0,0:0:0:0,0,0	./.:0,0:0:0:0,0,0	./.:0,0:0:0:0,0,0	./.:0,0:0:0:0,0,0	./.:0,0:0:0:0,0,0	./.:0,0:0:0:0,0,0	./.:0,0:0:0:0,0,0	./.:0,0:0:0:0,0,0	./.:0,0:0:0:0,0,0	./.:0,0:0:0:0,0,0	./.:0,0:0:0:0,0,0	./.:0,0:0:0:0,0,0	./.:0,0:0:0:0,0,0	./.:0,0:0:0:0,0,0	./.:0,0:0:0:0,0,0	./.:0,0:0:0:0,0,0	./.:0,0:0:0:0,0,0	./.:0,0:0:0:0,0,0	./.:0,0:0:0:0,0,0	./.:0,0:0:0:0,0,0	./.:0,0:0:0:0,0,0	./.:0,0:0:0:0,0,0	./.:0,0:0:0:0,0,0	./.:0,0:0:0:0,0,0	./.:0,0:0:0:0,0,0	./.:0,0:0:0:0,0,0	./.:0,0:0:0:0,0,0	./.:0,0:0:0:0,0,0	./.:0,0:0:0:0,0,0	./.:0,0:0:0:0,0,0	./.:0,0:0:0:0,0,0	./.:0,0:0:0:0,0,0	./.:0,0:0:0:0,0,0	./.:0,0:0:0:0,0,0	./.:0,0:0:0:0,0,0	./.:0,0:0:0:0,0,0	./.:0,0:0:0:0,0,0	./.:0,0:0:0:0,0,0	./.:0,0:0:0:0,0,0	./.:0,0:0:0:0,0,0	./.:0,0:0:0:0,0,0	./.:0,0:0:0:0,0,0	./.:0,0:0:0:0,0,0	./.:0,0:0:0:0,0,0	./.:0,0:0:0:0,0,0	./.:0,0:0:0:0,0,0	./.:0,0:0:0:0,0,0	./.:0,0:0:0:0,0,0	./.:0,0:0:0:0,0,0
Chr5	8975305	.	CA	C	71.57	.	AC=2;AF=0.053;AN=38;DP=25;ExcessHet=0.0000;FS=0.000;InbreedingCoeff=0.3368;MLEAC=6;MLEAF=0.158;MQ=60.00;QD=38.79;SOR=0.693	GT:AD:DP:GQ:PL	./.:0,0:0:0:0,0,0	0/0:1,0:1:3:0,3,41	0/0:1,0:1:3:0,3,38	./.:0,0:0:0:0,0,0	0/0:1,0:1:3:0,3,37	0/0:1,0:1:3:0,3,18	0/0:1,0:1:3:0,3,35	0/0:1,0:1:3:0,3,37	0/0:1,0:1:3:0,3,38	./.:0,0:0:0:0,0,0	./.:0,0:0:0:0,0,0	./.:0,0:0:0:0,0,0	./.:0,0:0:0:0,0,0	./.:0,0:0:0:0,0,0	./.:0,0:0:0:0,0,0	./.:0,0:0:0:0,0,0	./.:0,0:0:0:0,0,0	./.:0,0:0:0:0,0,0	./.:0,0:0:0:0,0,0	./.:0,0:0:0:0,0,0	./.:0,0:0:0:0,0,0	./.:0,0:0:0:0,0,0	./.:0,0:0:0:0,0,0	./.:0,0:0:0:0,0,0	0/0:1,0:1:3:0,3,37	./.:0,0:0:0:0,0,0	./.:0,0:0:0:0,0,0	./.:0,0:0:0:0,0,0	./.:0,0:0:0:0,0,0	./.:0,0:0:0:0,0,0	./.:0,0:0:0:0,0,0	./.:0,0:0:0:0,0,0	./.:0,0:0:0:0,0,0	./.:0,0:0:0:0,0,0	./.:0,0:0:0:0,0,0	./.:0,0:0:0:0,0,0	./.:0,0:0:0:0,0,0	0/0:2,0:2:6:0,6,59	./.:0,0:0:0:0,0,0	./.:0,0:0:0:0,0,0	0/0:2,0:2:6:0,6,59	./.:0,0:0:0:0,0,0	./.:0,0:0:0:0,0,0	./.:0,0:0:0:0,0,0	./.:0,0:0:0:0,0,0	./.:0,0:0:0:0,0,0	./.:0,0:0:0:0,0,0	./.:0,0:0:0:0,0,0	./.:0,0:0:0:0,0,0	0/0:1,0:1:3:0,3,31	./.:0,0:0:0:0,0,0	./.:0,0:0:0:0,0,0	./.:0,0:0:0:0,0,0	0/0:1,0:1:3:0,3,37	0/0:3,0:3:9:0,9,94	./.:0,0:0:0:0,0,0	./.:0,0:0:0:0,0,0	./.:0,0:0:0:0,0,0	./.:0,0:0:0:0,0,0	./.:0,0:0:0:0,0,0	./.:0,0:0:0:0,0,0	./.:0,0:0:0:0,0,0	0/0:1,0:1:3:0,3,20	0/0:1,0:1:3:0,3,35	1/1:0,2:2:6:69,6,0	./.:0,0:0:0:0,0,0	./.:0,0:0:0:0,0,0	./.:0,0:0:0:0,0,0	./.:0,0:0:0:0,0,0	0/0:1,0:1:3:0,3,37	0/0:1,0:1:3:0,3,18	0/0:2,0:2:6:0,6,49	./.:0,0:0:0:0,0,0
Chr5	8976648	.	T	C	630.86	.	AC=2;AF=0.022;AN=92;DP=2403;ExcessHet=0.0000;FS=0.000;InbreedingCoeff=0.5445;MLEAC=3;MLEAF=0.033;MQ=60.00;QD=25.87;SOR=2.049	GT:AD:DP:GQ:PL	./.:28,0:28:0:0,0,0	./.:39,0:39:0:0,0,0	0/0:43,0:43:99:0,108,1691	0/0:34,0:34:99:0,99,1485	0/0:33,0:33:99:0,99,1241	0/0:18,0:18:51:0,51,765	./.:21,0:21:0:0,0,0	0/0:46,0:46:0:0,0,918	0/0:50,0:50:0:0,0,753	./.:30,0:30:0:0,0,0	0/0:41,0:41:99:0,105,1575	./.:24,0:24:0:0,0,0	0/0:35,0:35:99:0,102,1530	0/0:42,0:42:99:0,105,1575	0/0:34,0:34:99:0,99,1194	./.:24,0:24:0:0,0,0	0/0:35,0:35:99:0,102,1530	0/0:42,0:42:99:0,114,1710	0/0:8,0:8:0:0,0,83	./.:29,0:29:0:0,0,0	0/0:35,0:35:99:0,99,1485	0/0:38,0:38:99:0,99,1485	0/0:35,0:35:99:0,99,1485	./.:7,0:7:0:0,0,0	0/0:36,0:36:99:0,99,1485	./.:21,0:21:0:0,0,0	./.:7,0:7:0:0,0,0	./.:17,0:17:0:0,0,0	0/0:45,0:45:0:0,0,1318	0/0:38,0:38:99:0,99,1485	0/0:36,0:36:99:0,102,1327	0/0:48,0:48:99:0,120,1800	./.:31,0:31:0:0,0,0	./.:31,0:31:0:0,0,0	0/0:36,0:36:99:0,99,1485	./.:10,0:10:0:0,0,0	./.:23,0:23:0:0,0,0	./.:43,0:43:0:0,0,0	./.:35,0:35:0:0,0,0	0/0:36,0:36:99:0,105,1575	0/0:38,0:38:99:0,105,1312	0/0:36,0:36:99:0,102,1530	0/0:16,0:16:7:0,7,542	0/0:42,0:42:99:0,101,1661	0/0:35,0:35:99:0,102,1179	./.:29,0:29:0:0,0,0	0/0:42,0:42:99:0,114,1710	0/0:43,0:43:99:0,117,1755	0/0:42,0:42:99:0,102,1678	0/0:43,0:43:99:0,120,1800	0/0:47,0:47:99:0,120,1800	0/0:49,0:49:99:0,120,1800	./.:33,0:33:0:0,0,0	0/0:38,0:38:99:0,99,1485	0/0:43,0:43:99:0,107,1800	0/0:35,0:35:99:0,102,1530	0/0:37,0:37:99:0,108,1420	1/1:0,16:16:48:658,48,0	0/0:38,0:38:99:0,99,1450	./.:15,0:15:0:0,0,0	./.:27,0:27:0:0,0,0	./.:26,0:26:0:0,0,0	0/0:33,0:33:99:0,99,1232	0/0:37,0:37:99:0,102,1469	0/0:39,0:39:99:0,99,1404	0/0:35,0:35:99:0,99,1485	./.:30,0:30:0:0,0,0	./.:25,0:25:0:0,0,0	./.:21,0:21:0:0,0,0	0/0:41,0:41:99:0,99,1706	./.:26,0:26:0:0,0,0	./.:32,0:32:0:0,0,0	0/0:44,0:44:99:0,117,1755
Chr5	8976733	.	A	G	19003.6	.	AC=57;AF=0.390;AN=146;BaseQRankSum=4.14;DP=2448;ExcessHet=0.0000;FS=0.000;InbreedingCoeff=0.8388;MLEAC=57;MLEAF=0.390;MQ=60.00;MQRankSum=0.00;QD=32.48;ReadPosRankSum=0.088;SOR=0.866	GT:AD:DP:GQ:PL	1/1:0,21:21:63:844,63,0	1/1:0,22:22:66:918,66,0	0/0:43,0:43:99:0,108,1691	0/0:34,0:34:99:0,99,1485	0/0:33,0:33:99:0,99,1241	0/0:15,0:15:42:0,42,630	1/1:0,22:22:66:919,66,0	0/1:30,8:38:99:222,0,947	0/1:26,20:46:99:694,0,869	1/1:0,17:17:51:680,51,0	0/0:41,0:41:99:0,105,1575	1/1:0,13:13:39:547,39,0	0/0:35,0:35:99:0,102,1530	0/0:35,0:35:99:0,99,1485	0/0:34,0:34:99:0,99,1194	1/1:0,16:16:48:663,48,0	0/0:35,0:35:99:0,102,1530	0/0:35,0:35:93:0,93,1395	0/0:3,0:3:0:0,0,35	0/1:9,6:15:99:205,0,297	0/0:35,0:35:99:0,99,1485	0/0:24,0:24:72:0,72,867	0/0:35,0:35:99:0,99,1485	1/1:0,5:5:15:209,15,0	0/0:36,0:36:99:0,99,1485	1/1:0,15:15:45:632,45,0	1/1:0,4:4:12:171,12,0	1/1:0,10:10:30:405,30,0	0/0:39,0:39:37:0,37,1254	0/0:38,0:38:99:0,99,1485	0/0:36,0:36:99:0,102,1327	0/0:36,0:36:99:0,99,1485	1/1:0,21:21:63:827,63,0	1/1:0,22:22:66:874,66,0	0/0:36,0:36:99:0,99,1485	1/1:0,7:7:21:283,21,0	1/1:0,26:26:78:1087,78,0	1/1:0,26:26:78:1096,78,0	1/1:0,15:15:45:616,45,0	0/0:36,0:36:99:0,105,1575	0/0:38,0:38:99:0,105,1312	0/0:36,0:36:99:0,102,1530	0/0:14,0:14:42:0,42,444	0/1:37,5:42:84:84,0,1159	0/0:35,0:35:99:0,102,1179	1/1:0,14:14:42:574,42,0	0/0:33,0:33:90:0,90,1350	0/0:28,0:28:75:0,75,1125	0/0:31,0:31:93:0,93,1169	0/0:42,0:42:99:0,117,1755	0/0:38,0:38:99:0,102,1530	0/0:35,0:35:99:0,99,1485	1/1:0,10:10:30:392,30,0	0/0:38,0:38:99:0,99,1485	0/0:37,0:37:99:0,105,1415	0/0:35,0:35:99:0,102,1530	0/0:37,0:37:99:0,108,1420	1/1:0,15:15:45:628,45,0	0/0:38,0:38:99:0,99,1450	1/1:0,6:6:18:250,18,0	0/1:6,13:19:99:473,0,169	1/1:0,17:17:51:710,51,0	0/0:21,0:21:60:0,60,900	0/0:37,0:37:99:0,102,1469	0/0:39,0:39:99:0,99,1404	0/0:35,0:35:99:0,99,1485	1/1:0,18:18:54:712,54,0	1/1:0,26:26:78:1066,78,0	1/1:0,20:20:60:830,60,0	0/0:38,0:38:99:0,99,1485	1/1:0,17:17:51:715,51,0	1/1:0,20:20:60:793,60,0	0/0:30,0:30:81:0,81,1215
Chr5	8976821	.	TAG	TAGAG,T	2909.27	.	AC=30,1;AF=0.217,7.246e-03;AN=138;BaseQRankSum=0.00;DP=894;ExcessHet=0.0809;FS=0.000;InbreedingCoeff=0.1837;MLEAC=30,1;MLEAF=0.217,7.246e-03;MQ=60.00;MQRankSum=0.00;QD=23.65;ReadPosRankSum=0.967;SOR=2.400	GT:AD:DP:GQ:PGT:PID:PL:PS	0/0:11,0,0:11:18:.:.:0,18,270,18,270,270	0/0:14,0,0:14:42:.:.:0,42,532,42,532,532	0/1:2,4,0:6:55:.:.:124,0,55,130,67,198	0/1:2,8,0:10:41:.:.:254,0,41,261,65,326	0/1:2,5,0:7:37:.:.:161,0,37,168,52,219	0/0:1,0,0:1:3:.:.:0,3,41,3,41,41	0/0:13,0,0:13:30:.:.:0,30,450,30,450,450	0/1:1,2,0:3:29:.:.:63,0,29,66,35,101	0/1:1,3,0:4:26:.:.:95,0,26,99,35,133	0/0:7,0,0:7:15:.:.:0,15,225,15,225,225	0/1:1,5,0:6:17:.:.:162,0,17,166,32,198	0/0:12,0,0:12:21:.:.:0,21,315,21,315,315	0/0:12,0,0:12:9:.:.:0,9,135,9,135,135	0/0:15,0,0:15:21:.:.:0,21,315,21,315,315	0/0:16,0,0:16:15:.:.:0,15,225,15,225,225	0/0:7,0,0:7:9:.:.:0,9,135,9,135,135	0/1:3,8,0:11:72:.:.:247,0,72,256,96,352	1/1:0,4,0:4:12:.:.:143,12,0,144,12,144	0/0:1,0,0:1:3:.:.:0,3,41,3,41,41	0/0:9,0,0:9:12:.:.:0,12,180,12,180,180	0/0:11,0,0:11:9:.:.:0,9,135,9,135,135	0/0:7,0,0:7:15:.:.:0,15,225,15,225,225	0/0:14,0,0:14:24:.:.:0,24,360,24,360,360	0/0:6,0,0:6:18:.:.:0,18,222,18,222,222	0/1:1,3,0:4:24:.:.:96,0,24,99,33,132	0/0:7,0,0:7:15:.:.:0,15,225,15,225,225	./.:0,0,0:0:0:.:.:0,0,0,0,0,0	0/0:6,0,0:6:12:.:.:0,12,180,12,180,180	./.:0,0,0:0:0:.:.:0,0,0,0,0,0	0/2:2,0,2:4:45:.:.:62,68,119,0,52,45	0/1:1,2,0:3:26:.:.:63,0,26,67,32,99	0/1:2,3,0:5:60:.:.:93,0,60,100,69,169	0/0:16,0,0:16:15:.:.:0,15,225,15,225,225	0/0:6,0,0:6:9:.:.:0,9,135,9,135,135	0/0:19,0,0:19:24:.:.:0,24,360,24,360,360	0/0:4,0,0:4:6:.:.:0,6,90,6,90,90	0/0:17,0,0:17:24:.:.:0,24,360,24,360,360	0/0:14,0,0:14:27:.:.:0,27,405,27,405,405	0/0:11,0,0:11:24:.:.:0,24,360,24,360,360	0/1:2,5,0:7:52:.:.:159,0,52,165,67,232	0|1:2,4,0:6:62:0|1:8976821_T_TAG:112,0,62,119,74,192:8976821	0/1:2,5,0:7:51:.:.:143,0,51,150,66,216	0/0:6,0,0:6:9:.:.:0,9,135,9,135,135	0/1:1,2,0:3:27:.:.:64,0,27,68,33,100	0/1:1,2,0:3:13:.:.:61,0,13,64,19,83	0/0:18,0,0:18:54:.:.:0,54,634,54,634,634	1/1:0,3,0:3:9:.:.:107,9,0,108,9,108	./.:2,0,0:2:0:.:.:0,0,0,0,0,0	0/1:1,2,0:3:29:.:.:64,0,29,68,35,102	0/1:1,3,0:4:26:.:.:98,0,26,101,35,136	0/1:1,5,0:6:16:.:.:147,0,16,150,31,181	1/1:0,2,0:2:6:.:.:73,6,0,73,6,74	0/0:12,0,0:12:15:.:.:0,15,225,15,225,225	0/0:21,0,0:21:21:.:.:0,21,315,21,315,315	0/0:12,0,0:12:15:.:.:0,15,225,15,225,225	0/0:15,0,0:15:15:.:.:0,15,225,15,225,225	0/0:18,0,0:18:9:.:.:0,9,135,9,135,135	0/0:8,0,0:8:9:.:.:0,9,135,9,135,135	0/0:16,0,0:16:27:.:.:0,27,405,27,405,405	0/0:6,0,0:6:15:.:.:0,15,225,15,225,225	0/0:8,0,0:8:6:.:.:0,6,90,6,90,90	0/0:11,0,0:11:27:.:.:0,27,405,27,405,405	./.:0,0,0:0:0:.:.:0,0,0,0,0,0	1/1:0,3,0:3:9:.:.:107,9,0,107,9,108	0/0:16,0,0:16:12:.:.:0,12,180,12,180,180	1/1:0,4,0:4:12:.:.:146,12,0,146,12,146	0/0:11,0,0:11:24:.:.:0,24,360,24,360,360	0/0:17,0,0:17:24:.:.:0,24,360,24,360,360	0/0:8,0,0:8:9:.:.:0,9,135,9,135,135	1/1:0,5,0:5:15:.:.:182,15,0,182,15,182	0/0:11,0,0:11:15:.:.:0,15,225,15,225,225	0/0:13,0,0:13:18:.:.:0,18,270,18,270,270	0/0:11,0,0:11:12:.:.:0,12,180,12,180,180
Chr5	8976829	.	G	GAA	43.14	.	AC=1;AF=0.013;AN=78;BaseQRankSum=0.812;DP=246;ExcessHet=0.0000;FS=0.000;InbreedingCoeff=0.3367;MLEAC=2;MLEAF=0.026;MQ=60.00;MQRankSum=0.00;QD=4.79;ReadPosRankSum=2.20;SOR=0.132	GT:AD:DP:GQ:PGT:PID:PL:PS	./.:0,0:0:0:.:.:0,0,0	./.:0,0:0:0:.:.:0,0,0	0/0:7,0:7:6:.:.:0,6,90	0/0:15,0:15:12:.:.:0,12,180	0/0:11,0:11:15:.:.:0,15,225	0/0:1,0:1:3:.:.:0,3,41	./.:0,0:0:0:.:.:0,0,0	0/0:4,0:4:6:.:.:0,6,90	0/0:9,0:9:6:.:.:0,6,90	./.:0,0:0:0:.:.:0,0,0	0/0:13,0:13:12:.:.:0,12,180	./.:0,0:0:0:.:.:0,0,0	0/0:1,0:1:3:.:.:0,3,41	0/0:10,0:10:3:.:.:0,3,45	./.:0,0:0:0:.:.:0,0,0	./.:0,0:0:0:.:.:0,0,0	0/0:13,0:13:12:.:.:0,12,180	0/0:9,0:9:6:.:.:0,6,90	0/0:1,0:1:3:.:.:0,3,41	0/0:2,0:2:3:.:.:0,3,45	0/0:2,0:2:3:.:.:0,3,45	0/0:2,0:2:6:.:.:0,6,79	./.:0,0:0:0:.:.:0,0,0	./.:0,0:0:0:.:.:0,0,0	0/0:6,0:6:6:.:.:0,6,90	./.:0,0:0:0:.:.:0,0,0	./.:0,0:0:0:.:.:0,0,0	./.:0,0:0:0:.:.:0,0,0	./.:0,0:0:0:.:.:0,0,0	0/0:9,0:9:6:.:.:0,6,90	0/0:5,0:5:6:.:.:0,6,90	0/0:7,0:7:12:.:.:0,12,180	./.:0,0:0:0:.:.:0,0,0	./.:0,0:0:0:.:.:0,0,0	./.:0,0:0:0:.:.:0,0,0	./.:0,0:0:0:.:.:0,0,0	./.:0,0:0:0:.:.:0,0,0	./.:0,0:0:0:.:.:0,0,0	./.:0,0:0:0:.:.:0,0,0	0/0:11,0:11:12:.:.:0,12,180	0|1:7,2:9:52:1|0:8976821_T_TAG:52,0,245:8976821	0/0:12,0:12:15:.:.:0,15,225	0/0:3,0:3:6:.:.:0,6,90	0/0:5,0:5:12:.:.:0,12,180	0/0:3,0:3:3:.:.:0,3,45	./.:0,0:0:0:.:.:0,0,0	0/0:4,0:4:3:.:.:0,3,45	./.:2,0:2:0:.:.:0,0,0	0/0:3,0:3:9:.:.:0,9,125	0/0:7,0:7:12:.:.:0,12,180	0/0:10,0:10:6:.:.:0,6,90	0/0:2,0:2:6:.:.:0,6,63	./.:0,0:0:0:.:.:0,0,0	./.:6,0:6:0:.:.:0,0,0	0/0:4,0:4:3:.:.:0,3,45	0/0:4,0:4:3:.:.:0,3,45	0/0:1,0:1:3:.:.:0,3,42	./.:0,0:0:0:.:.:0,0,0	0/0:9,0:9:6:.:.:0,6,90	./.:0,0:0:0:.:.:0,0,0	./.:0,0:0:0:.:.:0,0,0	./.:0,0:0:0:.:.:0,0,0	./.:0,0:0:0:.:.:0,0,0	0/0:5,0:5:3:.:.:0,3,45	0/0:2,0:2:6:.:.:0,6,81	0/0:5,0:5:9:.:.:0,9,135	./.:0,0:0:0:.:.:0,0,0	./.:0,0:0:0:.:.:0,0,0	./.:0,0:0:0:.:.:0,0,0	0/0:5,0:5:12:.:.:0,12,180	./.:0,0:0:0:.:.:0,0,0	./.:0,0:0:0:.:.:0,0,0	0/0:4,0:4:3:.:.:0,3,45
Chr5	8976838	.	T	A	257.91	.	AC=5;AF=0.114;AN=44;BaseQRankSum=0.431;DP=137;ExcessHet=0.0000;FS=0.000;InbreedingCoeff=0.3283;MLEAC=15;MLEAF=0.341;MQ=60.00;MQRankSum=0.00;QD=32.24;ReadPosRankSum=0.00;SOR=2.833	GT:AD:DP:GQ:PL	./.:0,0:0:0:0,0,0	./.:0,0:0:0:0,0,0	./.:0,0:0:0:0,0,0	./.:10,0:10:0:0,0,0	./.:7,0:7:0:0,0,0	0/0:1,0:1:3:0,3,41	./.:0,0:0:0:0,0,0	0/0:3,0:3:0:0,0,39	./.:4,0:4:0:0,0,0	./.:0,0:0:0:0,0,0	./.:6,0:6:0:0,0,0	./.:0,0:0:0:0,0,0	0/0:1,0:1:3:0,3,40	./.:0,0:0:0:0,0,0	./.:0,0:0:0:0,0,0	./.:0,0:0:0:0,0,0	./.:11,0:11:0:0,0,0	./.:5,0:5:0:0,0,0	0/0:1,0:1:3:0,3,39	./.:2,0:2:0:0,0,0	./.:0,0:0:0:0,0,0	0/0:2,0:2:6:0,6,79	./.:0,0:0:0:0,0,0	./.:0,0:0:0:0,0,0	./.:0,0:0:0:0,0,0	./.:0,0:0:0:0,0,0	./.:0,0:0:0:0,0,0	./.:0,0:0:0:0,0,0	./.:0,0:0:0:0,0,0	./.:0,0:0:0:0,0,0	./.:3,0:3:0:0,0,0	0/0:5,0:5:0:0,0,113	./.:0,0:0:0:0,0,0	./.:0,0:0:0:0,0,0	./.:0,0:0:0:0,0,0	./.:0,0:0:0:0,0,0	./.:0,0:0:0:0,0,0	./.:0,0:0:0:0,0,0	./.:0,0:0:0:0,0,0	0/0:7,0:7:0:0,0,35	0/0:6,0:6:18:0,18,227	0/0:7,0:7:0:0,0,116	0/0:2,0:2:3:0,3,45	0/0:4,0:4:9:0,9,135	./.:3,0:3:0:0,0,0	./.:0,0:0:0:0,0,0	./.:3,0:3:0:0,0,0	1/1:0,2:2:6:70,6,0	0/0:3,0:3:9:0,9,119	0/0:4,0:4:12:0,12,154	./.:6,0:6:0:0,0,0	0/0:2,0:2:6:0,6,74	./.:0,0:0:0:0,0,0	1/1:0,3:3:9:105,9,0	0/0:2,0:2:3:0,3,45	0/1:1,2:3:31:62,0,31	0/0:1,0:1:3:0,3,39	./.:0,0:0:0:0,0,0	0/0:1,0:1:3:0,3,40	./.:0,0:0:0:0,0,0	./.:0,0:0:0:0,0,0	./.:0,0:0:0:0,0,0	./.:0,0:0:0:0,0,0	./.:0,0:0:0:0,0,0	0/0:2,0:2:6:0,6,80	./.:4,0:4:0:0,0,0	./.:0,0:0:0:0,0,0	./.:0,0:0:0:0,0,0	./.:0,0:0:0:0,0,0	./.:5,0:5:0:0,0,0	./.:0,0:0:0:0,0,0	./.:0,0:0:0:0,0,0	0/0:1,0:1:3:0,3,39
Chr5	8977151	.	T	TA	55.66	.	AC=2;AF=0.045;AN=44;DP=33;ExcessHet=0.0000;FS=0.000;InbreedingCoeff=0.3314;MLEAC=5;MLEAF=0.114;MQ=60.00;QD=27.83;SOR=0.693	GT:AD:DP:GQ:PL	./.:1,0:1:0:0,0,0	0/0:1,0:1:3:0,3,38	0/0:1,0:1:3:0,3,35	./.:0,0:0:0:0,0,0	0/0:1,0:1:3:0,3,22	./.:0,0:0:0:0,0,0	./.:0,0:0:0:0,0,0	./.:0,0:0:0:0,0,0	0/0:1,0:1:3:0,3,34	./.:0,0:0:0:0,0,0	./.:0,0:0:0:0,0,0	./.:0,0:0:0:0,0,0	./.:0,0:0:0:0,0,0	0/0:1,0:1:3:0,3,35	0/0:1,0:1:3:0,3,19	./.:0,0:0:0:0,0,0	0/0:1,0:1:3:0,3,34	./.:0,0:0:0:0,0,0	./.:0,0:0:0:0,0,0	./.:0,0:0:0:0,0,0	0/0:1,0:1:3:0,3,21	0/0:1,0:1:3:0,3,34	./.:0,0:0:0:0,0,0	./.:0,0:0:0:0,0,0	./.:0,0:0:0:0,0,0	./.:0,0:0:0:0,0,0	./.:0,0:0:0:0,0,0	./.:1,0:1:0:0,0,0	0/0:3,0:3:6:0,6,90	./.:0,0:0:0:0,0,0	./.:0,0:0:0:0,0,0	./.:0,0:0:0:0,0,0	./.:0,0:0:0:0,0,0	./.:0,0:0:0:0,0,0	./.:0,0:0:0:0,0,0	./.:0,0:0:0:0,0,0	./.:0,0:0:0:0,0,0	./.:0,0:0:0:0,0,0	./.:0,0:0:0:0,0,0	0/0:1,0:1:3:0,3,22	./.:0,0:0:0:0,0,0	./.:0,0:0:0:0,0,0	./.:0,0:0:0:0,0,0	0/0:1,0:1:3:0,3,31	0/0:2,0:2:6:0,6,76	./.:0,0:0:0:0,0,0	./.:0,0:0:0:0,0,0	./.:0,0:0:0:0,0,0	./.:1,0:1:0:0,0,0	0/0:1,0:1:3:0,3,35	0/0:1,0:1:3:0,3,22	0/0:1,0:1:3:0,3,18	./.:0,0:0:0:0,0,0	0/0:1,0:1:3:0,3,35	./.:0,0:0:0:0,0,0	0/0:2,0:2:6:0,6,59	./.:0,0:0:0:0,0,0	./.:0,0:0:0:0,0,0	1/1:0,2:2:6:56,6,0	./.:0,0:0:0:0,0,0	./.:0,0:0:0:0,0,0	./.:0,0:0:0:0,0,0	0/0:2,0:2:6:0,6,44	./.:0,0:0:0:0,0,0	0/0:2,0:2:6:0,6,71	./.:0,0:0:0:0,0,0	./.:0,0:0:0:0,0,0	./.:0,0:0:0:0,0,0	./.:0,0:0:0:0,0,0	./.:1,0:1:0:0,0,0	./.:0,0:0:0:0,0,0	./.:0,0:0:0:0,0,0	0/0:1,0:1:3:0,3,36
Chr5	8977161	.	A	T	574.74	.	AC=14;AF=0.241;AN=58;DP=57;ExcessHet=0.0000;FS=0.000;InbreedingCoeff=0.3814;MLEAC=30;MLEAF=0.517;MQ=60.00;QD=30.60;SOR=5.421	GT:AD:DP:GQ:PL	1/1:0,2:2:6:70,6,0	1/1:0,1:1:6:75,6,0	./.:1,0:1:0:0,0,0	./.:0,0:0:0:0,0,0	0/0:2,0:2:6:0,6,55	./.:0,0:0:0:0,0,0	./.:0,0:0:0:0,0,0	./.:0,0:0:0:0,0,0	0/0:1,0:1:3:0,3,34	./.:0,0:0:0:0,0,0	./.:0,0:0:0:0,0,0	./.:1,0:1:0:0,0,0	./.:0,0:0:0:0,0,0	./.:1,0:1:0:0,0,0	0/0:1,0:1:3:0,3,19	./.:0,0:0:0:0,0,0	./.:1,0:1:0:0,0,0	0/0:1,0:1:3:0,3,14	./.:0,0:0:0:0,0,0	./.:0,0:0:0:0,0,0	0/0:1,0:1:3:0,3,21	0/0:2,0:2:6:0,6,45	./.:0,0:0:0:0,0,0	./.:0,0:0:0:0,0,0	./.:0,0:0:0:0,0,0	./.:0,0:0:0:0,0,0	./.:0,0:0:0:0,0,0	1/1:0,3:3:9:105,9,0	0/0:3,0:3:9:0,9,87	./.:0,0:0:0:0,0,0	./.:0,0:0:0:0,0,0	./.:0,0:0:0:0,0,0	./.:0,0:0:0:0,0,0	1/1:0,2:2:6:70,6,0	./.:0,0:0:0:0,0,0	./.:1,0:1:0:0,0,0	./.:1,0:1:0:0,0,0	./.:0,0:0:0:0,0,0	./.:1,0:1:0:0,0,0	0/0:1,0:1:3:0,3,22	0/0:1,0:1:3:0,3,34	./.:0,0:0:0:0,0,0	./.:0,0:0:0:0,0,0	0/0:2,0:2:6:0,6,47	0/0:2,0:2:6:0,6,76	1/1:0,2:2:6:71,6,0	./.:0,0:0:0:0,0,0	./.:0,0:0:0:0,0,0	0/0:1,0:1:3:0,3,22	0/0:1,0:1:3:0,3,35	./.:0,0:0:0:0,0,0	0/0:1,0:1:3:0,3,18	./.:0,0:0:0:0,0,0	0/0:1,0:1:3:0,3,35	./.:0,0:0:0:0,0,0	0/0:2,0:2:6:0,6,59	0/0:1,0:1:3:0,3,20	./.:0,0:0:0:0,0,0	0/0:2,0:2:3:0,3,45	./.:0,0:0:0:0,0,0	./.:0,0:0:0:0,0,0	./.:1,0:1:0:0,0,0	0/0:2,0:2:6:0,6,44	./.:0,0:0:0:0,0,0	0/0:2,0:2:3:0,3,45	./.:0,0:0:0:0,0,0	./.:0,0:0:0:0,0,0	1/1:0,2:2:6:71,6,0	./.:0,0:0:0:0,0,0	0/0:2,0:2:6:0,6,49	1/1:0,2:2:6:71,6,0	./.:0,0:0:0:0,0,0	0/0:1,0:1:3:0,3,36
Chr5	8977602	.	T	C	2508.94	.	AC=35;AF=0.297;AN=118;BaseQRankSum=-9.670e-01;DP=233;ExcessHet=0.0000;FS=0.000;InbreedingCoeff=0.6200;MLEAC=41;MLEAF=0.347;MQ=60.00;MQRankSum=0.00;QD=28.18;ReadPosRankSum=-9.670e-01;SOR=0.369	GT:AD:DP:GQ:PL	1/1:0,9:9:27:349,27,0	1/1:0,4:4:12:159,12,0	0/0:7,0:7:18:0,18,270	0/0:5,0:5:15:0,15,160	0/0:4,0:4:12:0,12,155	0/0:2,0:2:6:0,6,62	./.:0,0:0:0:0,0,0	0/0:2,0:2:6:0,6,72	0/1:1,2:3:32:71,0,32	1/1:0,3:3:9:117,9,0	0/0:4,0:4:12:0,12,155	1/1:0,4:4:12:159,12,0	0/0:5,0:5:15:0,15,174	0/0:2,0:2:6:0,6,76	0/0:3,0:3:9:0,9,115	./.:0,0:0:0:0,0,0	0/0:8,0:8:24:0,24,250	0/0:3,0:3:9:0,9,81	./.:0,0:0:0:0,0,0	0/0:2,0:2:6:0,6,74	0/0:1,0:1:3:0,3,33	0/0:3,0:3:9:0,9,112	0/0:6,0:6:15:0,15,225	1/1:0,3:3:9:115,9,0	0/0:2,0:2:6:0,6,49	./.:0,0:0:0:0,0,0	./.:0,0:0:0:0,0,0	./.:0,0:0:0:0,0,0	0/0:1,0:1:3:0,3,36	0/0:3,0:3:9:0,9,115	0/0:5,0:5:15:0,15,167	0/0:4,0:4:12:0,12,121	1/1:0,4:4:12:159,12,0	1/1:0,2:2:6:79,6,0	0/0:6,0:6:15:0,15,225	1/1:0,2:2:6:78,6,0	1/1:0,4:4:12:158,12,0	1/1:0,3:3:9:121,9,0	./.:0,0:0:0:0,0,0	0/0:1,0:1:3:0,3,36	./.:0,0:0:0:0,0,0	0/0:4,0:4:12:0,12,156	./.:0,0:0:0:0,0,0	0/0:2,0:2:0:0,0,3	0/0:7,0:7:18:0,18,270	1/1:0,4:4:12:166,12,0	0/0:2,0:2:6:0,6,49	0/0:5,0:5:15:0,15,148	0/0:1,0:1:3:0,3,37	0/0:5,0:5:15:0,15,190	0/0:2,0:2:6:0,6,68	0/0:8,0:8:24:0,24,257	./.:0,0:0:0:0,0,0	0/0:4,0:4:12:0,12,136	0/0:1,0:1:3:0,3,35	0/0:2,0:2:6:0,6,60	0/0:2,0:2:6:0,6,79	1/1:0,2:2:6:82,6,0	0/0:11,0:11:33:0,33,390	1/1:0,3:3:9:118,9,0	./.:0,0:0:0:0,0,0	1/1:0,2:2:6:79,6,0	0/0:2,0:2:6:0,6,74	0/0:3,0:3:9:0,9,96	0/0:9,0:9:27:0,27,284	0/0:3,0:3:9:0,9,83	1/1:0,4:4:12:159,12,0	1/1:0,6:6:18:244,18,0	1/1:0,4:4:12:159,12,0	0/0:2,0:2:6:0,6,55	./.:0,0:0:0:0,0,0	./.:0,0:0:0:0,0,0	./.:0,0:0:0:0,0,0
Chr5	8977788	.	G	T	845.18	.	AC=14;AF=0.137;AN=102;DP=203;ExcessHet=0.0000;FS=0.000;InbreedingCoeff=0.5015;MLEAC=16;MLEAF=0.157;MQ=60.00;QD=30.54;SOR=0.963	GT:AD:DP:GQ:PL	1/1:0,8:8:24:318,24,0	1/1:0,2:2:6:84,6,0	0/0:7,0:7:21:0,21,232	0/0:5,0:5:15:0,15,188	0/0:5,0:5:15:0,15,163	0/0:2,0:2:6:0,6,72	./.:1,0:1:0:0,0,0	0/0:2,0:2:6:0,6,77	./.:2,0:2:0:0,0,1	./.:0,0:0:0:0,0,0	0/0:4,0:4:12:0,12,162	./.:0,0:0:0:0,0,0	0/0:2,0:2:6:0,6,49	0/0:1,0:1:3:0,3,20	0/0:3,0:3:9:0,9,112	./.:1,0:1:0:0,0,0	0/0:3,0:3:9:0,9,109	0/0:3,0:3:9:0,9,104	./.:0,0:0:0:0,0,0	0/0:1,0:1:3:0,3,38	0/0:3,0:3:9:0,9,100	0/0:2,0:2:6:0,6,57	0/0:5,0:5:15:0,15,190	./.:1,0:1:0:0,0,0	0/0:4,0:4:12:0,12,159	./.:0,0:0:0:0,0,0	./.:1,0:1:0:0,0,0	./.:0,0:0:0:0,0,0	0/0:1,0:1:3:0,3,32	0/0:7,0:7:21:0,21,235	0/0:6,0:6:18:0,18,202	0/0:1,0:1:3:0,3,36	1/1:0,4:4:12:154,12,0	./.:1,0:1:0:0,0,0	0/0:2,0:2:6:0,6,80	./.:1,0:1:0:0,0,0	./.:1,0:1:0:0,0,0	1/1:0,2:2:6:82,6,0	./.:0,0:0:0:0,0,0	0/0:3,0:3:9:0,9,114	0/0:1,0:1:3:0,3,33	0/0:5,0:5:15:0,15,191	0/0:1,0:1:3:0,3,36	0/0:3,0:3:6:0,6,90	0/0:5,0:5:15:0,15,164	./.:1,0:1:0:0,0,0	0/0:2,0:2:6:0,6,76	0/0:3,0:3:9:0,9,108	0/0:4,0:4:12:0,12,151	0/0:5,0:5:15:0,15,163	./.:0,0:0:0:0,0,0	0/0:6,0:6:15:0,15,225	1/1:0,2:2:6:76,6,0	0/0:7,0:7:21:0,21,267	0/0:3,0:3:9:0,9,94	0/0:1,0:1:3:0,3,18	0/0:2,0:2:6:0,6,77	./.:0,0:0:0:0,0,0	0/0:11,0:11:33:0,33,401	./.:0,0:0:0:0,0,0	0/0:2,0:2:0:0,0,2	./.:1,0:1:0:0,0,0	0/0:2,0:2:6:0,6,70	0/0:4,0:4:9:0,9,135	0/0:8,0:8:21:0,21,315	0/0:2,0:2:6:0,6,76	./.:0,0:0:0:0,0,0	./.:0,0:0:0:0,0,0	1/1:0,3:3:9:118,9,0	0/0:2,0:2:6:0,6,56	./.:1,0:1:0:0,0,0	1/1:0,2:2:6:78,6,0	0/0:1,0:1:3:0,3,34
Chr5	8977846	.	C	A	1469.6	.	AC=24;AF=0.522;AN=46;BaseQRankSum=1.65;DP=81;ExcessHet=0.0000;FS=0.000;InbreedingCoeff=0.3579;MLEAC=66;MLEAF=1.00;MQ=60.00;MQRankSum=0.00;QD=30.15;ReadPosRankSum=-1.150e+00;SOR=0.813	GT:AD:DP:GQ:PL	./.:0,0:0:0:0,0,0	1/1:0,5:5:15:202,15,0	0/0:2,0:2:6:0,6,49	./.:0,0:0:0:0,0,0	./.:0,0:0:0:0,0,0	./.:0,0:0:0:0,0,0	./.:0,0:0:0:0,0,0	./.:0,0:0:0:0,0,0	0/1:1,3:4:28:110,0,28	1/1:0,2:2:6:78,6,0	0/0:5,0:5:3:0,3,45	1/1:0,2:2:6:82,6,0	./.:0,0:0:0:0,0,0	./.:0,0:0:0:0,0,0	./.:0,0:0:0:0,0,0	./.:0,0:0:0:0,0,0	./.:0,0:0:0:0,0,0	./.:0,0:0:0:0,0,0	./.:0,0:0:0:0,0,0	./.:0,0:0:0:0,0,0	./.:0,0:0:0:0,0,0	./.:0,0:0:0:0,0,0	./.:0,0:0:0:0,0,0	./.:0,0:0:0:0,0,0	0/0:1,0:1:3:0,3,38	./.:0,0:0:0:0,0,0	./.:0,0:0:0:0,0,0	./.:0,0:0:0:0,0,0	./.:0,0:0:0:0,0,0	./.:0,0:0:0:0,0,0	./.:0,0:0:0:0,0,0	./.:0,0:0:0:0,0,0	1/1:0,2:2:6:80,6,0	./.:0,0:0:0:0,0,0	./.:0,0:0:0:0,0,0	1/1:0,2:2:6:80,6,0	1/1:0,2:2:6:80,6,0	./.:0,0:0:0:0,0,0	1/1:0,3:3:9:121,9,0	0/0:1,0:1:3:0,3,35	./.:0,0:0:0:0,0,0	0/0:1,0:1:3:0,3,37	./.:0,0:0:0:0,0,0	0/1:3,2:5:66:66,0,103	0/0:2,0:2:6:0,6,49	1/1:0,2:2:6:81,6,0	./.:0,0:0:0:0,0,0	./.:0,0:0:0:0,0,0	./.:0,0:0:0:0,0,0	./.:0,0:0:0:0,0,0	./.:0,0:0:0:0,0,0	./.:0,0:0:0:0,0,0	./.:0,0:0:0:0,0,0	0/0:2,0:2:6:0,6,49	./.:0,0:0:0:0,0,0	./.:0,0:0:0:0,0,0	0/0:3,0:3:3:0,3,45	1/1:0,2:2:6:75,6,0	./.:0,0:0:0:0,0,0	./.:0,0:0:0:0,0,0	./.:0,0:0:0:0,0,0	./.:1,0:1:0:0,0,0	./.:0,0:0:0:0,0,0	./.:0,0:0:0:0,0,0	0/0:7,0:7:6:0,6,90	./.:0,0:0:0:0,0,0	./.:0,0:0:0:0,0,0	1/1:0,2:2:6:81,6,0	1/1:0,2:2:6:79,6,0	0/0:1,0:1:3:0,3,32	./.:0,0:0:0:0,0,0	./.:0,0:0:0:0,0,0	./.:0,0:0:0:0,0,0
Chr5	8978222	.	C	A	34.14	.	AC=1;AF=7.246e-03;AN=138;BaseQRankSum=2.10;DP=302;ExcessHet=0.0000;FS=0.000;InbreedingCoeff=0.1365;MLEAC=1;MLEAF=7.246e-03;MQ=60.00;MQRankSum=0.00;QD=4.27;ReadPosRankSum=2.10;SOR=1.445	GT:AD:DP:GQ:PL	0/0:9,0:9:27:0,27,347	0/0:6,0:6:18:0,18,203	0/0:4,0:4:12:0,12,125	0/0:10,0:10:0:0,0,319	0/0:7,0:7:21:0,21,257	0/0:1,0:1:3:0,3,37	0/0:4,0:4:12:0,12,153	0/0:2,0:2:6:0,6,64	0/0:5,0:5:15:0,15,190	0/0:5,0:5:15:0,15,133	0/0:3,0:3:9:0,9,112	0/0:3,0:3:9:0,9,87	0/0:3,0:3:9:0,9,83	0/0:6,0:6:15:0,15,225	0/0:2,0:2:6:0,6,77	0/0:8,0:8:24:0,24,244	0/0:6,0:6:18:0,18,178	0/0:5,0:5:15:0,15,161	./.:0,0:0:0:0,0,0	./.:0,0:0:0:0,0,0	0/0:6,0:6:18:0,18,193	0/0:3,0:3:9:0,9,111	0/0:5,0:5:15:0,15,160	0/0:3,0:3:9:0,9,116	0/0:1,0:1:3:0,3,37	0/0:1,0:1:3:0,3,22	./.:0,0:0:0:0,0,0	0/0:3,0:3:9:0,9,111	0/0:4,0:4:12:0,12,149	0/0:4,0:4:12:0,12,155	0/0:3,0:3:9:0,9,107	0/0:2,0:2:6:0,6,73	0/0:10,0:10:27:0,27,405	0/0:3,0:3:9:0,9,111	0/0:2,0:2:6:0,6,72	0/0:1,0:1:3:0,3,38	0/0:5,0:5:15:0,15,160	0/0:7,0:7:21:0,21,277	0/0:9,0:9:27:0,27,331	0/0:4,0:4:12:0,12,154	0/0:1,0:1:3:0,3,36	0/0:3,0:3:9:0,9,113	0/0:2,0:2:6:0,6,74	0/0:5,0:5:15:0,15,189	0/0:6,0:6:18:0,18,148	0/0:6,0:6:18:0,18,175	0/0:3,0:3:9:0,9,113	0/0:3,0:3:6:0,6,90	0/0:9,0:9:27:0,27,333	0/0:3,0:3:9:0,9,117	0/0:9,0:9:27:0,27,295	0/1:6,2:8:51:51,0,190	0/0:6,0:6:0:0,0,107	0/0:7,0:7:21:0,21,252	0/0:1,0:1:3:0,3,36	0/0:3,0:3:9:0,9,113	0/0:4,0:4:12:0,12,107	0/0:3,0:3:9:0,9,108	0/0:2,0:2:6:0,6,76	0/0:3,0:3:9:0,9,116	0/0:5,0:5:15:0,15,168	./.:0,0:0:0:0,0,0	0/0:6,0:6:15:0,15,225	0/0:5,0:5:15:0,15,174	0/0:5,0:5:15:0,15,171	0/0:1,0:1:3:0,3,38	0/0:3,0:3:9:0,9,114	0/0:4,0:4:12:0,12,152	0/0:5,0:5:15:0,15,152	0/0:2,0:2:6:0,6,54	0/0:4,0:4:12:0,12,125	0/0:6,0:6:18:0,18,229	0/0:4,0:4:12:0,12,146
Chr5	8978323	.	G	A	2691.98	.	AC=38;AF=0.322;AN=118;BaseQRankSum=1.38;DP=263;ExcessHet=0.0000;FS=2.105;InbreedingCoeff=0.6062;MLEAC=44;MLEAF=0.373;MQ=60.00;MQRankSum=0.00;QD=33.78;ReadPosRankSum=1.38;SOR=0.299	GT:AD:DP:GQ:PL	1/1:0,7:7:21:279,21,0	1/1:0,2:2:6:83,6,0	0/0:3,0:3:9:0,9,113	0/0:9,0:9:27:0,27,332	0/0:8,0:8:21:0,21,315	0/0:1,0:1:3:0,3,37	1/1:0,3:3:9:123,9,0	./.:1,0:1:0:0,0,0	./.:0,0:0:0:0,0,0	./.:1,0:1:0:0,0,0	0/0:5,0:5:15:0,15,195	1/1:0,4:4:12:163,12,0	0/0:4,0:4:9:0,9,135	0/0:1,0:1:3:0,3,38	0/0:2,0:2:6:0,6,75	1/1:0,5:5:15:200,15,0	0/0:5,0:5:15:0,15,163	0/0:5,0:5:15:0,15,130	./.:0,0:0:0:0,0,0	0/0:1,0:1:3:0,3,33	0/0:5,0:5:12:0,12,180	0/0:3,0:3:9:0,9,112	0/0:6,0:6:18:0,18,235	1/1:0,2:2:6:80,6,0	0/0:1,0:1:3:0,3,32	./.:0,0:0:0:0,0,0	./.:0,0:0:0:0,0,0	1/1:0,2:2:6:78,6,0	0/1:2,2:4:65:65,0,66	0/0:5,0:5:15:0,15,182	0/0:4,0:4:12:0,12,122	0/0:1,0:1:3:0,3,37	1/1:0,6:6:18:235,18,0	1/1:0,3:3:9:115,9,0	0/0:1,0:1:3:0,3,23	./.:0,0:0:0:0,0,0	1/1:0,2:2:6:80,6,0	1/1:0,5:5:15:208,15,0	1/1:0,6:6:18:208,18,0	0/0:2,0:2:6:0,6,62	./.:0,0:0:0:0,0,0	0/0:6,0:6:18:0,18,226	./.:0,0:0:0:0,0,0	0/1:2,2:4:37:70,0,37	0/0:7,0:7:21:0,21,189	1/1:0,2:2:6:82,6,0	0/0:2,0:2:6:0,6,60	0/0:5,0:5:15:0,15,168	0/0:5,0:5:15:0,15,170	0/0:5,0:5:15:0,15,174	0/0:7,0:7:18:0,18,270	0/0:3,0:3:9:0,9,103	1/1:0,3:3:9:118,9,0	0/0:7,0:7:18:0,18,270	0/0:2,0:2:6:0,6,42	0/0:4,0:4:12:0,12,158	0/0:6,0:6:18:0,18,207	./.:0,0:0:0:0,0,0	0/0:3,0:3:9:0,9,115	1/1:0,3:3:9:117,9,0	./.:1,0:1:0:0,0,0	./.:1,0:1:0:0,0,0	0/0:2,0:2:6:0,6,62	0/0:2,0:2:6:0,6,76	0/0:3,0:3:9:0,9,113	0/0:3,0:3:9:0,9,110	1/1:0,4:4:12:159,12,0	1/1:0,3:3:9:124,9,0	./.:1,0:1:0:0,0,0	0/0:1,0:1:3:0,3,20	./.:1,0:1:0:0,0,0	1/1:0,4:4:12:157,12,0	0/0:2,0:2:6:0,6,77
Chr5	8978422	.	G	A	1506.19	.	AC=30;AF=0.278;AN=108;BaseQRankSum=-9.670e-01;DP=197;ExcessHet=0.0000;FS=4.102;InbreedingCoeff=0.5255;MLEAC=35;MLEAF=0.324;MQ=60.00;MQRankSum=0.00;QD=34.23;ReadPosRankSum=0.967;SOR=2.303	GT:AD:DP:GQ:PL	1/1:0,6:6:18:226,18,0	1/1:0,3:3:9:117,9,0	0/0:2,0:2:6:0,6,72	0/0:7,0:7:21:0,21,278	0/0:2,0:2:6:0,6,79	./.:0,0:0:0:0,0,0	./.:1,0:1:0:0,0,0	./.:1,0:1:0:0,0,0	0/1:1,2:3:33:68,0,33	1/1:0,2:2:6:71,6,0	0/0:5,0:5:15:0,15,135	./.:0,0:0:0:0,0,0	0/0:5,0:5:15:0,15,191	0/0:1,0:1:3:0,3,24	0/0:1,0:1:3:0,3,36	./.:0,0:0:0:0,0,0	0/0:4,0:4:12:0,12,146	0/0:2,0:2:6:0,6,49	./.:0,0:0:0:0,0,0	0/1:1,2:3:33:65,0,33	0/0:4,0:4:12:0,12,130	0/0:5,0:5:15:0,15,187	0/0:5,0:5:15:0,15,190	./.:0,0:0:0:0,0,0	0/0:2,0:2:6:0,6,78	1/1:0,2:2:6:74,6,0	./.:0,0:0:0:0,0,0	./.:0,0:0:0:0,0,0	0/0:2,0:2:6:0,6,49	0/0:7,0:7:21:0,21,240	0/0:4,0:4:12:0,12,136	0/0:1,0:1:3:0,3,33	1/1:0,4:4:12:148,12,0	./.:0,0:0:0:0,0,0	0/0:2,0:2:6:0,6,76	./.:0,0:0:0:0,0,0	1/1:0,2:2:6:80,6,0	1/1:0,2:2:6:80,6,0	1/1:0,3:3:9:105,9,0	0/0:1,0:1:3:0,3,33	./.:0,0:0:0:0,0,0	0/0:3,0:3:9:0,9,119	./.:0,0:0:0:0,0,0	0/0:1,0:1:3:0,3,37	0/0:4,0:4:12:0,12,154	./.:1,0:1:0:0,0,0	0/0:4,0:4:12:0,12,126	0/0:4,0:4:12:0,12,137	0/0:2,0:2:6:0,6,57	0/0:6,0:6:18:0,18,194	0/0:3,0:3:9:0,9,100	0/0:6,0:6:18:0,18,168	./.:1,0:1:0:0,0,0	0/0:8,0:8:21:0,21,315	0/0:2,0:2:6:0,6,71	0/0:2,0:2:6:0,6,74	0/0:2,0:2:6:0,6,76	1/1:0,2:2:6:79,6,0	0/0:5,0:5:15:0,15,160	./.:0,0:0:0:0,0,0	1/1:0,2:2:6:76,6,0	1/1:0,2:2:6:74,6,0	0/0:5,0:5:15:0,15,157	0/0:2,0:2:6:0,6,55	0/0:3,0:3:9:0,9,85	0/0:1,0:1:3:0,3,35	1/1:0,3:3:9:109,9,0	./.:1,0:1:0:0,0,0	1/1:0,3:3:9:112,9,0	0/0:1,0:1:3:0,3,38	./.:1,0:1:0:0,0,0	1/1:0,2:2:6:74,6,0	./.:0,0:0:0:0,0,0
Chr5	8978586	.	G	A	668.36	.	AC=12;AF=0.136;AN=88;DP=178;ExcessHet=0.0000;FS=0.000;InbreedingCoeff=0.4879;MLEAC=15;MLEAF=0.170;MQ=60.00;QD=27.18;SOR=2.303	GT:AD:DP:GQ:PL	1/1:0,4:4:12:158,12,0	./.:0,0:0:0:0,0,0	0/0:3,0:3:9:0,9,83	0/0:3,0:3:9:0,9,87	0/0:2,0:2:6:0,6,77	./.:0,0:0:0:0,0,0	./.:1,0:1:0:0,0,0	0/0:3,0:3:0:0,0,40	./.:2,0:2:0:0,0,0	1/1:0,3:3:9:119,9,0	0/0:3,0:3:9:0,9,119	1/1:0,2:2:6:81,6,0	0/0:5,0:5:15:0,15,168	./.:0,0:0:0:0,0,0	0/0:1,0:1:3:0,3,22	./.:0,0:0:0:0,0,0	0/0:6,0:6:18:0,18,218	0/0:1,0:1:3:0,3,18	./.:0,0:0:0:0,0,0	./.:2,0:2:0:0,0,0	0/0:5,0:5:12:0,12,180	0/0:5,0:5:15:0,15,159	0/0:5,0:5:15:0,15,201	./.:0,0:0:0:0,0,0	0/0:4,0:4:12:0,12,150	./.:0,0:0:0:0,0,0	./.:0,0:0:0:0,0,0	./.:0,0:0:0:0,0,0	0/0:3,0:3:0:0,0,39	0/0:6,0:6:15:0,15,225	0/0:4,0:4:12:0,12,149	0/0:2,0:2:6:0,6,72	./.:0,0:0:0:0,0,0	1/1:0,3:3:9:117,9,0	0/0:2,0:2:6:0,6,49	./.:0,0:0:0:0,0,0	./.:1,0:1:0:0,0,0	./.:0,0:0:0:0,0,0	./.:1,0:1:0:0,0,0	0/0:1,0:1:3:0,3,33	0/0:2,0:2:6:0,6,56	0/0:3,0:3:9:0,9,108	./.:0,0:0:0:0,0,0	./.:0,0:0:0:0,0,0	0/0:6,0:6:18:0,18,177	./.:0,0:0:0:0,0,0	0/0:3,0:3:9:0,9,123	0/0:5,0:5:15:0,15,173	./.:0,0:0:0:0,0,0	0/0:3,0:3:9:0,9,110	0/0:1,0:1:3:0,3,31	0/0:6,0:6:18:0,18,207	1/1:0,2:2:6:81,6,0	0/0:5,0:5:15:0,15,182	0/0:3,0:3:9:0,9,109	0/0:5,0:5:15:0,15,145	0/0:1,0:1:3:0,3,36	./.:1,0:1:0:0,0,0	0/0:5,0:5:15:0,15,190	./.:0,0:0:0:0,0,0	./.:0,0:0:0:0,0,0	1/1:0,4:4:12:163,12,0	0/0:8,0:8:24:0,24,244	0/0:1,0:1:3:0,3,32	0/0:3,0:3:9:0,9,85	0/0:3,0:3:9:0,9,100	./.:1,0:1:0:0,0,0	./.:0,0:0:0:0,0,0	./.:0,0:0:0:0,0,0	0/0:3,0:3:9:0,9,111	./.:0,0:0:0:0,0,0	./.:1,0:1:0:0,0,0	0/0:1,0:1:3:0,3,34
Chr5	8978589	.	AC	A	49.46	.	AC=1;AF=8.065e-03;AN=124;BaseQRankSum=-1.645e+00;DP=204;ExcessHet=0.0000;FS=3.979;InbreedingCoeff=0.2486;MLEAC=1;MLEAF=8.065e-03;MQ=60.00;MQRankSum=0.00;QD=9.89;ReadPosRankSum=-5.240e-01;SOR=2.245	GT:AD:DP:GQ:PL	0/0:7,0:7:21:0,21,265	0/0:2,0:2:6:0,6,72	0/0:3,0:3:9:0,9,83	0/0:3,0:3:9:0,9,87	0/0:2,0:2:6:0,6,77	./.:0,0:0:0:0,0,0	0/0:1,0:1:3:0,3,38	0/0:4,0:4:12:0,12,142	0/0:5,0:5:15:0,15,190	0/0:5,0:5:15:0,15,172	0/0:3,0:3:9:0,9,119	0/0:2,0:2:6:0,6,75	0/0:6,0:6:18:0,18,186	./.:0,0:0:0:0,0,0	0/0:1,0:1:3:0,3,22	0/0:2,0:2:6:0,6,75	0/0:6,0:6:18:0,18,218	0/0:1,0:1:3:0,3,18	./.:0,0:0:0:0,0,0	0/0:5,0:5:15:0,15,187	0/1:3,2:5:65:65,0,106	0/0:5,0:5:15:0,15,159	0/0:3,0:3:9:0,9,97	./.:0,0:0:0:0,0,0	0/0:4,0:4:12:0,12,150	0/0:1,0:1:3:0,3,33	./.:0,0:0:0:0,0,0	0/0:1,0:1:3:0,3,36	0/0:4,0:4:12:0,12,121	0/0:6,0:6:15:0,15,225	0/0:4,0:4:12:0,12,149	0/0:2,0:2:6:0,6,72	0/0:1,0:1:3:0,3,37	0/0:3,0:3:9:0,9,109	0/0:2,0:2:6:0,6,49	0/0:1,0:1:3:0,3,34	0/0:4,0:4:12:0,12,123	0/0:4,0:4:12:0,12,152	0/0:3,0:3:9:0,9,115	./.:0,0:0:0:0,0,0	0/0:2,0:2:6:0,6,56	0/0:3,0:3:9:0,9,108	./.:0,0:0:0:0,0,0	./.:0,0:0:0:0,0,0	0/0:7,0:7:21:0,21,186	0/0:4,0:4:12:0,12,121	0/0:2,0:2:6:0,6,64	0/0:5,0:5:15:0,15,173	./.:0,0:0:0:0,0,0	0/0:3,0:3:9:0,9,110	0/0:1,0:1:3:0,3,31	0/0:6,0:6:18:0,18,207	0/0:2,0:2:6:0,6,75	0/0:5,0:5:15:0,15,182	0/0:3,0:3:9:0,9,109	0/0:5,0:5:15:0,15,145	0/0:1,0:1:3:0,3,36	0/0:3,0:3:9:0,9,88	0/0:6,0:6:18:0,18,200	./.:0,0:0:0:0,0,0	0/0:1,0:1:3:0,3,37	0/0:5,0:5:15:0,15,186	0/0:8,0:8:24:0,24,244	0/0:1,0:1:3:0,3,32	0/0:3,0:3:9:0,9,85	0/0:3,0:3:9:0,9,100	0/0:3,0:3:9:0,9,100	0/0:3,0:3:9:0,9,104	0/0:1,0:1:3:0,3,33	0/0:3,0:3:9:0,9,111	./.:0,0:0:0:0,0,0	0/0:3,0:3:9:0,9,87	0/0:1,0:1:3:0,3,34
Chr5	8978818	.	T	C	984.2	.	AC=18;AF=0.191;AN=94;BaseQRankSum=1.04;DP=173;ExcessHet=0.0000;FS=0.000;InbreedingCoeff=0.4579;MLEAC=22;MLEAF=0.234;MQ=60.00;MQRankSum=0.00;QD=31.75;ReadPosRankSum=1.38;SOR=0.922	GT:AD:DP:GQ:PL	./.:1,0:1:0:0,0,0	./.:1,0:1:0:0,0,0	0/0:4,0:4:12:0,12,116	0/0:1,0:1:3:0,3,20	0/0:3,0:3:9:0,9,83	./.:0,0:0:0:0,0,0	./.:1,0:1:0:0,0,0	0/0:3,0:3:0:0,0,43	0/1:1,5:6:23:181,0,23	./.:0,0:0:0:0,0,0	0/0:4,0:4:12:0,12,123	./.:0,0:0:0:0,0,0	0/0:2,0:2:6:0,6,75	./.:0,0:0:0:0,0,0	0/0:5,0:5:15:0,15,144	./.:0,0:0:0:0,0,0	0/0:7,0:7:21:0,21,226	0/0:1,0:1:3:0,3,22	./.:0,0:0:0:0,0,0	./.:1,0:1:0:0,0,0	0/0:3,0:3:9:0,9,86	0/0:4,0:4:12:0,12,154	0/0:1,0:1:3:0,3,36	./.:0,0:0:0:0,0,0	0/0:3,0:3:9:0,9,102	./.:0,0:0:0:0,0,0	./.:0,0:0:0:0,0,0	./.:1,0:1:0:0,0,0	0/0:1,0:1:3:0,3,39	0/0:3,0:3:9:0,9,118	0/0:3,0:3:9:0,9,109	0/0:1,0:1:3:0,3,36	1/1:0,3:3:9:122,9,0	./.:1,0:1:0:0,0,0	./.:0,0:0:0:0,0,0	1/1:0,2:2:6:83,6,0	1/1:0,4:4:12:127,12,0	./.:0,0:0:0:0,0,0	1/1:0,2:2:6:83,6,0	./.:0,0:0:0:0,0,0	0/0:2,0:2:6:0,6,73	0/0:5,0:5:12:0,12,180	./.:0,0:0:0:0,0,0	./.:0,0:0:0:0,0,0	0/0:5,0:5:15:0,15,120	1/1:0,2:2:6:84,6,0	0/0:2,0:2:6:0,6,59	0/0:3,0:3:9:0,9,83	0/0:4,0:4:12:0,12,132	0/0:6,0:6:15:0,15,225	0/0:3,0:3:9:0,9,81	0/0:2,0:2:6:0,6,49	./.:0,0:0:0:0,0,0	0/0:4,0:4:12:0,12,134	0/0:4,0:4:12:0,12,141	0/0:3,0:3:9:0,9,117	0/0:4,0:4:12:0,12,111	./.:0,0:0:0:0,0,0	0/0:3,0:3:9:0,9,112	./.:0,0:0:0:0,0,0	0/1:3,2:5:60:60,0,74	1/1:0,2:2:6:83,6,0	0/0:5,0:5:15:0,15,180	0/0:2,0:2:6:0,6,62	0/0:5,0:5:12:0,12,180	0/0:1,0:1:3:0,3,36	./.:0,0:0:0:0,0,0	1/1:0,2:2:6:83,6,0	./.:1,0:1:0:0,0,0	0/0:2,0:2:6:0,6,58	1/1:0,3:3:9:126,9,0	./.:1,0:1:0:0,0,0	0/0:2,0:2:6:0,6,75
Chr5	8978875	.	C	T	623.45	.	AC=13;AF=0.141;AN=92;BaseQRankSum=0.00;DP=180;ExcessHet=0.0000;FS=0.000;InbreedingCoeff=0.4498;MLEAC=16;MLEAF=0.174;MQ=60.00;MQRankSum=0.00;QD=32.81;ReadPosRankSum=0.674;SOR=0.804	GT:AD:DP:GQ:PL	1/1:0,2:2:6:80,6,0	1/1:0,2:2:6:83,6,0	0/0:4,0:4:12:0,12,95	0/0:1,0:1:3:0,3,34	0/0:2,0:2:6:0,6,58	./.:0,0:0:0:0,0,0	./.:1,0:1:0:0,0,0	0/0:1,0:1:3:0,3,40	./.:1,0:1:0:0,0,0	./.:1,0:1:0:0,0,0	0/0:6,0:6:15:0,15,225	./.:0,0:0:0:0,0,0	./.:0,0:0:0:0,0,0	./.:0,0:0:0:0,0,0	0/0:7,0:7:21:0,21,207	./.:1,0:1:0:0,0,0	0/0:6,0:6:18:0,18,195	0/0:2,0:2:6:0,6,61	./.:0,0:0:0:0,0,0	./.:1,0:1:0:0,0,0	0/0:2,0:2:3:0,3,45	0/0:6,0:6:18:0,18,200	0/0:1,0:1:3:0,3,37	./.:0,0:0:0:0,0,0	0/0:5,0:5:15:0,15,199	./.:0,0:0:0:0,0,0	./.:0,0:0:0:0,0,0	./.:1,0:1:0:0,0,0	./.:2,0:2:0:0,0,0	0/0:2,0:2:6:0,6,69	0/0:2,0:2:6:0,6,80	0/0:1,0:1:3:0,3,36	./.:1,0:1:0:0,0,0	1/1:0,2:2:6:78,6,0	0/0:1,0:1:3:0,3,35	./.:1,0:1:0:0,0,0	1/1:0,2:2:6:83,6,0	1/1:0,4:4:12:162,12,0	./.:1,0:1:0:0,0,0	0/0:1,0:1:3:0,3,38	0/0:3,0:3:9:0,9,111	0/0:3,0:3:9:0,9,96	0/0:1,0:1:3:0,3,38	0/0:1,0:1:3:0,3,36	0/0:9,0:9:27:0,27,216	./.:1,0:1:0:0,0,0	0/0:3,0:3:9:0,9,85	0/0:5,0:5:15:0,15,154	0/0:4,0:4:12:0,12,123	0/0:5,0:5:9:0,9,135	0/0:2,0:2:6:0,6,68	0/0:2,0:2:6:0,6,69	1/1:0,3:3:9:119,9,0	0/0:3,0:3:9:0,9,113	0/0:3,0:3:9:0,9,110	0/0:4,0:4:12:0,12,161	0/0:4,0:4:9:0,9,135	./.:0,0:0:0:0,0,0	0/0:4,0:4:12:0,12,124	./.:0,0:0:0:0,0,0	0/1:2,2:4:66:68,0,66	./.:1,0:1:0:0,0,0	0/0:6,0:6:12:0,12,180	0/0:2,0:2:6:0,6,73	0/0:7,0:7:18:0,18,270	0/0:2,0:2:3:0,3,45	./.:0,0:0:0:0,0,0	./.:0,0:0:0:0,0,0	./.:1,0:1:0:0,0,0	0/0:5,0:5:15:0,15,145	./.:1,0:1:0:0,0,0	./.:1,0:1:0:0,0,0	0/0:2,0:2:6:0,6,84
Chr5	8979029	.	A	C	1932.93	.	AC=27;AF=0.260;AN=104;BaseQRankSum=1.15;DP=187;ExcessHet=0.0000;FS=5.809;InbreedingCoeff=0.5328;MLEAC=34;MLEAF=0.327;MQ=60.00;MQRankSum=0.00;QD=35.64;ReadPosRankSum=1.15;SOR=4.047	GT:AD:DP:GQ:PL	1/1:1,3:4:2:113,2,0	./.:0,0:0:0:0,0,0	0/0:2,0:2:6:0,6,60	0/0:4,0:4:12:0,12,134	./.:0,0:0:0:0,0,0	./.:0,0:0:0:0,0,0	./.:0,0:0:0:0,0,0	0/0:1,0:1:3:0,3,39	1/1:0,4:4:12:164,12,0	./.:0,0:0:0:0,0,0	0/0:2,0:2:6:0,6,49	./.:0,0:0:0:0,0,0	./.:0,0:0:0:0,0,0	./.:0,0:0:0:0,0,0	0/0:3,0:3:9:0,9,102	1/1:0,3:3:9:125,9,0	0/0:3,0:3:9:0,9,112	0/0:3,0:3:9:0,9,112	./.:0,0:0:0:0,0,0	./.:1,0:1:0:0,0,0	0/0:1,0:1:3:0,3,34	0/0:3,0:3:9:0,9,97	0/0:2,0:2:6:0,6,71	./.:1,0:1:0:0,0,0	0/0:3,0:3:9:0,9,119	./.:0,0:0:0:0,0,0	./.:0,0:0:0:0,0,0	./.:1,0:1:0:0,0,0	0/0:1,0:1:3:0,3,36	0/0:5,0:5:15:0,15,170	./.:0,0:0:0:0,0,0	0/0:2,0:2:6:0,6,72	1/1:0,8:8:24:315,24,0	./.:1,0:1:0:0,0,0	0/0:2,0:2:6:0,6,76	./.:0,0:0:0:0,0,0	1/1:0,4:4:12:150,12,0	1/1:0,4:4:12:161,12,0	./.:0,0:0:0:0,0,0	0/0:1,0:1:3:0,3,15	0/0:3,0:3:9:0,9,112	0/0:2,0:2:6:0,6,79	0/0:2,0:2:6:0,6,49	0/0:1,0:1:3:0,3,32	0/0:3,0:3:9:0,9,86	1/1:0,3:3:9:128,9,0	0/0:2,0:2:6:0,6,58	0/0:4,0:4:12:0,12,119	0/0:3,0:3:9:0,9,116	0/0:6,0:6:18:0,18,228	0/0:1,0:1:3:0,3,33	0/0:2,0:2:6:0,6,70	1/1:0,7:7:21:290,21,0	0/0:2,0:2:6:0,6,62	0/0:4,0:4:12:0,12,141	0/0:5,0:5:15:0,15,181	0/0:2,0:2:6:0,6,78	./.:1,0:1:0:0,0,0	0/0:5,0:5:15:0,15,164	./.:0,0:0:0:0,0,0	0/1:1,2:3:34:73,0,34	1/1:0,3:3:9:126,9,0	0/0:3,0:3:9:0,9,111	0/0:3,0:3:9:0,9,96	0/0:5,0:5:15:0,15,165	0/0:3,0:3:9:0,9,102	1/1:0,2:2:6:82,6,0	./.:1,0:1:0:0,0,0	1/1:0,2:2:6:84,6,0	0/0:6,0:6:18:0,18,201	1/1:0,2:2:6:84,6,0	1/1:0,2:2:6:83,6,0	0/0:2,0:2:6:0,6,63
Chr5	8979196	.	T	G	70.68	.	AC=2;AF=0.029;AN=68;DP=71;ExcessHet=0.0000;FS=0.000;InbreedingCoeff=0.3537;MLEAC=3;MLEAF=0.044;MQ=60.00;QD=27.23;SOR=2.303	GT:AD:DP:GQ:PL	./.:1,0:1:0:0,0,0	./.:1,0:1:0:0,0,0	0/0:1,0:1:3:0,3,37	0/0:4,0:4:12:0,12,160	./.:0,0:0:0:0,0,0	./.:0,0:0:0:0,0,0	./.:0,0:0:0:0,0,0	0/0:1,0:1:3:0,3,36	./.:0,0:0:0:0,0,0	./.:0,0:0:0:0,0,0	./.:0,0:0:0:0,0,0	./.:0,0:0:0:0,0,0	./.:0,0:0:0:0,0,0	./.:0,0:0:0:0,0,0	0/0:1,0:1:3:0,3,34	./.:0,0:0:0:0,0,0	0/0:1,0:1:3:0,3,35	0/0:3,0:3:9:0,9,110	./.:0,0:0:0:0,0,0	./.:0,0:0:0:0,0,0	0/0:1,0:1:3:0,3,32	0/0:2,0:2:6:0,6,58	0/0:2,0:2:6:0,6,73	./.:0,0:0:0:0,0,0	0/0:2,0:2:6:0,6,74	./.:0,0:0:0:0,0,0	./.:0,0:0:0:0,0,0	./.:0,0:0:0:0,0,0	0/0:1,0:1:3:0,3,31	0/0:5,0:5:15:0,15,173	./.:0,0:0:0:0,0,0	0/0:2,0:2:6:0,6,72	./.:0,0:0:0:0,0,0	./.:0,0:0:0:0,0,0	0/0:1,0:1:3:0,3,37	./.:0,0:0:0:0,0,0	0/0:1,0:1:3:0,3,16	./.:0,0:0:0:0,0,0	./.:1,0:1:0:0,0,0	0/0:2,0:2:6:0,6,56	0/0:3,0:3:9:0,9,103	0/0:2,0:2:6:0,6,74	./.:0,0:0:0:0,0,0	0/0:1,0:1:3:0,3,36	./.:0,0:0:0:0,0,0	1/1:0,2:2:6:82,6,0	0/0:1,0:1:3:0,3,18	0/0:1,0:1:3:0,3,34	./.:0,0:0:0:0,0,0	0/0:3,0:3:9:0,9,108	0/0:1,0:1:3:0,3,31	./.:0,0:0:0:0,0,0	./.:0,0:0:0:0,0,0	0/0:2,0:2:6:0,6,72	./.:0,0:0:0:0,0,0	0/0:1,0:1:3:0,3,38	0/0:1,0:1:3:0,3,37	./.:0,0:0:0:0,0,0	0/0:3,0:3:9:0,9,111	./.:1,0:1:0:0,0,0	./.:0,0:0:0:0,0,0	./.:0,0:0:0:0,0,0	0/0:2,0:2:6:0,6,61	0/0:1,0:1:3:0,3,18	0/0:2,0:2:6:0,6,72	0/0:2,0:2:6:0,6,63	./.:1,0:1:0:0,0,0	./.:0,0:0:0:0,0,0	./.:1,0:1:0:0,0,0	0/0:3,0:3:9:0,9,101	./.:0,0:0:0:0,0,0	./.:0,0:0:0:0,0,0	0/0:3,0:3:9:0,9,109
Chr5	8979684	.	A	G	6559.73	.	AC=51;AF=0.375;AN=136;BaseQRankSum=-6.050e-01;DP=524;ExcessHet=0.0000;FS=0.000;InbreedingCoeff=0.7771;MLEAC=53;MLEAF=0.390;MQ=60.00;MQRankSum=0.00;QD=33.04;ReadPosRankSum=0.807;SOR=5.271	GT:AD:DP:GQ:PL	1/1:0,2:2:6:81,6,0	1/1:0,3:3:9:123,9,0	0/0:8,0:8:24:0,24,299	0/0:4,0:4:12:0,12,150	0/0:16,0:16:48:0,48,573	./.:0,0:0:0:0,0,0	1/1:0,7:7:21:285,21,0	0/1:4,4:8:99:139,0,141	0/1:6,5:11:99:171,0,208	1/1:0,6:6:18:231,18,0	0/0:6,0:6:18:0,18,224	1/1:0,7:7:21:287,21,0	0/0:18,0:18:54:0,54,632	0/0:10,0:10:30:0,30,316	0/0:6,0:6:18:0,18,214	1/1:0,9:9:27:365,27,0	0/0:11,0:11:33:0,33,348	0/0:8,0:8:24:0,24,294	./.:0,0:0:0:0,0,0	./.:0,0:0:0:0,0,0	0/0:8,0:8:24:0,24,242	0/0:6,0:6:18:0,18,186	0/0:2,0:2:6:0,6,69	./.:0,0:0:0:0,0,0	0/0:6,0:6:18:0,18,221	1/1:0,4:4:12:157,12,0	1/1:0,2:2:6:84,6,0	1/1:0,4:4:12:163,12,0	0/0:8,0:8:0:0,0,234	0/0:13,0:13:39:0,39,477	0/0:8,0:8:24:0,24,294	0/0:8,0:8:24:0,24,289	1/1:0,13:13:39:530,39,0	1/1:0,6:6:18:237,18,0	0/0:5,0:5:15:0,15,182	1/1:0,2:2:6:82,6,0	1/1:0,6:6:18:245,18,0	1/1:0,5:5:15:206,15,0	1/1:0,5:5:15:204,15,0	0/0:8,0:8:24:0,24,312	0/0:11,0:11:33:0,33,420	0/0:7,0:7:21:0,21,253	0/0:3,0:3:9:0,9,107	0/0:11,0:11:0:0,0,369	0/0:10,0:10:30:0,30,325	1/1:0,8:8:24:329,24,0	0/0:6,0:6:18:0,18,239	0/0:3,0:3:9:0,9,90	0/0:8,0:8:24:0,24,295	0/0:10,0:10:30:0,30,343	0/0:5,0:5:15:0,15,144	0/0:10,0:10:30:0,30,332	1/1:0,16:16:48:644,48,0	0/0:9,0:9:27:0,27,332	0/0:8,0:8:24:0,24,292	0/0:10,0:10:30:0,30,374	0/0:13,0:13:39:0,39,488	1/1:0,3:3:9:115,9,0	0/0:15,0:15:45:0,45,560	./.:0,0:0:0:0,0,0	0/1:1,6:7:19:224,0,19	1/1:0,5:5:15:204,15,0	0/0:4,0:4:12:0,12,135	0/0:6,0:6:18:0,18,219	0/0:11,0:11:33:0,33,378	0/0:3,0:3:9:0,9,105	1/1:0,4:4:12:162,12,0	1/1:0,10:10:30:411,30,0	1/1:0,5:5:15:203,15,0	0/0:6,0:6:18:0,18,196	1/1:0,8:8:24:328,24,0	1/1:0,11:11:33:442,33,0	0/0:11,0:11:33:0,33,399
Chr5	8980472	.	G	A	20746.6	.	AC=58;AF=0.397;AN=146;BaseQRankSum=-1.052e+00;DP=1996;ExcessHet=0.0000;FS=0.823;InbreedingCoeff=0.8584;MLEAC=58;MLEAF=0.397;MQ=60.00;MQRankSum=0.00;QD=26.42;ReadPosRankSum=0.818;SOR=0.840	GT:AD:DP:GQ:PL	1/1:0,25:25:75:969,75,0	1/1:0,12:12:36:483,36,0	0/0:35,0:35:99:0,105,1096	0/0:25,0:25:72:0,72,985	0/0:35,0:35:99:0,99,1424	0/0:11,0:11:33:0,33,396	1/1:0,11:11:33:427,33,0	0/1:19,5:24:99:123,0,678	0/1:15,12:27:99:400,0,520	1/1:0,29:29:87:1113,87,0	0/0:42,0:42:99:0,117,1755	1/1:0,9:9:27:351,27,0	0/0:46,0:46:99:0,105,1673	0/0:24,0:24:72:0,72,832	0/0:24,0:24:72:0,72,955	1/1:0,9:9:27:356,27,0	0/0:31,0:31:90:0,90,1350	0/0:23,0:23:60:0,60,835	0/1:5,2:7:56:56,0,150	0/1:6,5:11:99:159,0,215	0/0:25,0:25:72:0,72,884	0/0:22,0:22:63:0,63,736	0/0:19,0:19:57:0,57,749	1/1:0,2:2:6:80,6,0	0/0:24,0:24:72:0,72,897	1/1:0,14:14:42:547,42,0	1/1:0,3:3:9:123,9,0	1/1:0,9:9:27:345,27,0	0/0:32,2:34:28:0,28,1077	0/0:42,0:42:99:0,114,1710	0/0:31,0:31:84:0,84,1260	0/0:29,0:29:87:0,87,1055	1/1:0,27:27:81:1039,81,0	1/1:0,25:25:75:953,75,0	0/0:27,0:27:72:0,72,1080	1/1:0,9:9:27:353,27,0	1/1:0,20:20:60:750,60,0	1/1:0,45:45:99:1802,135,0	1/1:0,25:25:75:989,75,0	0/0:21,0:21:60:0,60,839	0/0:33,0:33:62:0,62,1204	0/0:37,0:37:99:0,99,1418	0/0:5,0:5:0:0,0,126	0/0:17,0:17:11:0,11,597	0/0:36,0:36:99:0,102,1138	1/1:0,16:16:48:641,48,0	0/0:21,0:21:60:0,60,762	0/0:33,0:33:99:0,99,1175	0/0:34,0:34:99:0,99,1337	0/0:30,0:30:90:0,90,1122	0/0:29,0:29:87:0,87,986	0/0:29,0:29:81:0,81,1215	1/1:0,29:29:87:1140,87,0	0/0:35,0:35:99:0,99,1485	0/0:24,0:24:72:0,72,805	0/0:33,0:33:99:0,99,1317	0/0:40,0:40:99:0,99,1485	1/1:0,25:25:75:963,75,0	0/0:37,0:37:99:0,99,1393	1/1:0,13:13:39:507,39,0	1/1:1,17:18:12:588,12,0	1/1:0,25:25:75:963,75,0	0/0:33,0:33:99:0,99,1218	0/0:44,0:44:99:0,108,1755	0/0:36,0:36:99:0,102,1530	0/0:38,0:38:99:0,99,1420	1/1:0,22:22:66:849,66,0	1/1:0,33:33:99:1304,99,0	1/1:0,22:22:66:850,66,0	0/0:38,0:38:99:0,105,1355	1/1:0,26:26:78:1029,78,0	1/1:0,16:16:48:608,48,0	0/0:14,0:14:42:0,42,506
Chr5	8980486	.	C	T	3921.97	.	AC=48;AF=0.348;AN=138;BaseQRankSum=2.14;DP=1721;ExcessHet=0.0000;FS=55.567;InbreedingCoeff=0.8169;MLEAC=44;MLEAF=0.319;MQ=60.00;MQRankSum=0.00;QD=27.43;ReadPosRankSum=0.055;SOR=4.546	GT:AD:DP:GQ:PL	1/1:0,3:3:9:119,9,0	1/1:0,4:4:12:131,12,0	0/0:35,0:35:99:0,105,1096	0/0:25,0:25:72:0,72,985	0/0:35,0:35:99:0,99,1424	0/0:12,0:12:36:0,36,441	1/1:0,3:3:9:121,9,0	0/1:21,2:23:12:12,0,744	0/1:16,3:19:68:68,0,546	1/1:0,9:9:27:343,27,0	0/0:42,0:42:99:0,117,1755	./.:1,0:1:0:0,0,0	0/0:46,0:46:99:0,105,1673	0/0:25,0:25:72:0,72,851	0/0:24,0:24:72:0,72,955	1/1:0,4:4:12:164,12,0	0/0:30,0:30:87:0,87,1305	0/0:23,0:23:63:0,63,945	0/0:5,0:5:12:0,12,180	0/0:7,0:7:0:0,0,192	0/0:25,0:25:66:0,66,990	0/0:22,0:22:63:0,63,736	0/0:20,0:20:54:0,54,810	1/1:0,2:2:6:75,6,0	0/0:24,0:24:72:0,72,897	1/1:0,2:2:6:82,6,0	1/1:0,2:2:6:82,6,0	./.:1,0:1:0:0,0,0	0/0:33,0:33:61:0,61,1160	0/0:42,0:42:99:0,114,1710	0/0:30,0:30:84:0,84,1260	0/0:30,0:30:90:0,90,1058	1/1:0,4:4:12:160,12,0	1/1:0,10:10:30:386,30,0	0/0:27,0:27:72:0,72,1080	1/1:0,2:2:6:81,6,0	1/1:0,3:3:9:121,9,0	1/1:0,6:6:18:239,18,0	1/1:0,2:2:6:84,6,0	0/0:21,0:21:60:0,60,839	0/0:33,0:33:99:0,99,1280	0/0:37,0:37:99:0,99,1418	0/0:5,0:5:15:0,15,193	0/0:19,0:19:57:0,57,761	0/0:36,0:36:99:0,102,1138	./.:0,0:0:0:0,0,0	0/0:21,0:21:60:0,60,762	0/0:33,0:33:99:0,99,1175	0/0:35,0:35:66:0,66,1293	0/0:29,0:29:81:0,81,1215	0/0:30,0:30:78:0,78,1170	0/0:28,0:28:72:0,72,1080	1/1:0,5:5:15:195,15,0	0/0:35,0:35:99:0,99,1485	0/0:22,0:22:60:0,60,900	0/0:33,0:33:99:0,99,1317	0/0:40,0:40:99:0,99,1485	1/1:0,2:2:6:82,6,0	0/0:38,0:38:99:0,108,1356	1/1:0,3:3:9:118,9,0	./.:2,0:2:0:0,0,0	1/1:0,2:2:6:80,6,0	0/0:38,0:38:99:0,102,1530	0/0:44,0:44:99:0,108,1755	0/0:36,0:36:99:0,102,1530	0/0:38,0:38:99:0,99,1420	1/1:0,5:5:15:193,15,0	1/1:0,9:9:27:364,27,0	1/1:0,9:9:27:362,27,0	0/0:38,0:38:99:0,105,1355	1/1:0,5:5:15:195,15,0	1/1:0,5:5:15:200,15,0	0/0:15,0:15:42:0,42,630
Chr5	8980681	.	T	C	270.18	.	AC=1;AF=0.011;AN=92;BaseQRankSum=-1.767e+00;DP=1128;ExcessHet=0.0000;FS=0.000;InbreedingCoeff=0.5103;MLEAC=2;MLEAF=0.022;MQ=60.00;MQRankSum=0.00;QD=22.52;ReadPosRankSum=-8.020e-01;SOR=0.859	GT:AD:DP:GQ:PL	./.:0,0:0:0:0,0,0	./.:0,0:0:0:0,0,0	0/0:36,0:36:99:0,99,1485	0/0:18,0:18:48:0,48,720	0/0:33,0:33:99:0,99,1235	0/0:16,0:16:48:0,48,576	./.:0,0:0:0:0,0,0	0/0:17,0:17:0:0,0,518	0/0:19,0:19:0:0,0,500	./.:0,0:0:0:0,0,0	0/0:38,0:38:99:0,102,1406	./.:0,0:0:0:0,0,0	0/0:39,0:39:99:0,105,1483	0/0:24,0:24:72:0,72,907	0/0:16,0:16:48:0,48,584	./.:0,0:0:0:0,0,0	0/0:11,0:11:33:0,33,384	0/0:20,0:20:60:0,60,729	0/0:5,0:5:0:0,0,89	./.:8,0:8:0:0,0,0	0/0:21,0:21:60:0,60,713	0/0:19,0:19:57:0,57,699	0/0:20,0:20:57:0,57,855	./.:0,0:0:0:0,0,0	0/0:24,0:24:69:0,69,1035	./.:0,0:0:0:0,0,0	./.:0,0:0:0:0,0,0	./.:0,0:0:0:0,0,0	0/0:34,0:34:23:0,23,1040	0/0:43,0:43:99:0,120,1800	0/0:22,0:22:60:0,60,830	0/0:26,0:26:72:0,72,1080	./.:0,0:0:0:0,0,0	./.:0,0:0:0:0,0,0	0/0:18,0:18:45:0,45,675	./.:0,0:0:0:0,0,0	./.:0,0:0:0:0,0,0	./.:0,0:0:0:0,0,0	./.:0,0:0:0:0,0,0	0/0:19,0:19:57:0,57,699	0/0:36,0:36:69:0,69,1238	0/0:33,0:33:90:0,90,1350	0/0:5,0:5:15:0,15,184	0/0:34,0:34:60:0,60,1129	0/0:11,0:11:33:0,33,380	./.:0,0:0:0:0,0,0	0/0:21,0:21:60:0,60,736	0/0:22,0:22:63:0,63,801	0/0:21,0:21:60:0,60,812	0/0:21,0:21:60:0,60,900	0/0:13,0:13:33:0,33,495	0/0:37,0:37:99:0,108,1620	./.:0,0:0:0:0,0,0	0/0:38,0:38:99:0,106,1448	0/0:23,0:23:63:0,63,844	0/0:32,0:32:90:0,90,1350	0/0:34,0:34:99:0,99,1220	./.:0,0:0:0:0,0,0	0/0:29,0:29:81:0,81,1051	./.:0,0:0:0:0,0,0	0/1:3,9:12:86:284,0,86	./.:0,0:0:0:0,0,0	0/0:29,0:29:81:0,81,1215	0/0:32,0:32:84:0,84,1260	0/0:27,0:27:75:0,75,1125	0/0:21,0:21:54:0,54,810	./.:0,0:0:0:0,0,0	./.:0,0:0:0:0,0,0	./.:0,0:0:0:0,0,0	0/0:22,0:22:60:0,60,830	./.:0,0:0:0:0,0,0	./.:0,0:0:0:0,0,0	0/0:21,0:21:60:0,60,741
Chr5	8980729	.	C	CT	75.63	.	AC=4;AF=0.028;AN=144;BaseQRankSum=0.249;DP=1479;ExcessHet=0.1855;FS=0.000;InbreedingCoeff=0.0711;MLEAC=3;MLEAF=0.021;MQ=60.00;MQRankSum=0.00;QD=0.66;ReadPosRankSum=1.40;SOR=0.655	GT:AD:DP:GQ:PL	0/0:7,0:7:18:0,18,270	0/0:9,0:9:24:0,24,360	0/0:35,0:35:99:0,99,1230	0/0:21,0:21:60:0,60,745	0/0:39,0:39:77:0,77,1404	0/0:12,0:12:36:0,36,457	0/0:6,0:6:18:0,18,228	0/0:17,0:17:45:0,45,675	0/0:30,0:30:78:0,78,1170	0/0:7,0:7:18:0,18,270	0/0:38,0:38:90:0,90,1291	0/0:4,0:4:12:0,12,147	0/0:39,0:39:99:0,105,1483	0/0:21,0:21:60:0,60,760	0/0:24,0:24:66:0,66,990	0/0:9,0:9:27:0,27,327	0/0:14,0:14:3:0,3,480	0/0:26,0:26:72:0,72,1080	0/0:4,0:4:12:0,12,111	0/0:7,0:7:21:0,21,260	0/0:19,0:19:54:0,54,810	0/1:17,3:20:33:33,0,470	0/0:21,0:21:60:0,60,759	0/0:2,0:2:6:0,6,75	0/0:32,0:32:90:0,90,1087	0/0:8,0:8:21:0,21,315	0/0:1,0:1:3:0,3,39	0/0:3,0:3:9:0,9,105	0/0:35,0:35:99:0,99,1485	0/1:36,4:40:4:4,0,1001	0/0:27,0:27:78:0,78,1170	0/0:21,0:21:60:0,60,900	0/0:5,0:5:12:0,12,180	0/0:12,0:12:30:0,30,450	0/0:17,0:17:45:0,45,675	./.:0,0:0:0:0,0,0	0/0:9,0:9:21:0,21,315	0/0:15,0:15:36:0,36,540	0/0:9,0:9:18:0,18,270	0/0:25,0:25:72:0,72,880	0/0:36,0:36:99:0,105,1575	0/0:34,0:34:99:0,99,1308	0/0:7,0:7:21:0,21,281	0/0:35,0:35:99:0,99,1485	0/0:21,0:21:60:0,60,900	0/0:12,0:12:36:0,36,466	0/0:31,0:31:90:0,90,1350	0/0:29,0:29:81:0,81,1215	0/0:20,0:20:60:0,60,758	0/1:27,5:32:59:59,0,745	0/0:20,0:20:60:0,60,633	0/0:36,0:36:99:0,105,1376	0/0:18,0:18:42:0,42,630	0/0:38,0:38:99:0,106,1448	0/1:20,3:23:24:24,0,539	0/0:40,0:40:99:0,99,1485	0/0:34,0:34:99:0,99,1220	0/0:6,0:6:15:0,15,225	0/0:33,0:33:87:0,87,1305	0/0:5,0:5:12:0,12,180	0/0:14,0:14:39:0,39,585	0/0:13,0:13:36:0,36,540	0/0:38,0:38:76:0,76,1244	0/0:29,0:29:84:0,84,1260	0/0:29,0:29:81:0,81,1215	0/0:22,0:22:54:0,54,810	0/0:15,0:15:21:0,21,315	0/0:17,0:17:33:0,33,495	0/0:10,0:10:27:0,27,405	0/0:29,0:29:81:0,81,1215	0/0:13,0:13:24:0,24,360	0/0:10,0:10:30:0,30,393	0/0:25,0:25:72:0,72,1080
Chr5	8980735	.	T	C	7766.68	.	AC=52;AF=0.366;AN=142;BaseQRankSum=0.888;DP=1467;ExcessHet=0.0000;FS=8.239;InbreedingCoeff=0.8405;MLEAC=51;MLEAF=0.359;MQ=60.00;MQRankSum=0.00;QD=31.70;ReadPosRankSum=0.652;SOR=1.311	GT:AD:DP:GQ:PL	1/1:0,6:6:18:247,18,0	1/1:0,8:8:24:341,24,0	0/0:35,0:35:99:0,99,1230	0/0:21,0:21:60:0,60,745	0/0:34,0:34:99:0,99,1212	0/0:12,0:12:33:0,33,495	1/1:0,6:6:18:247,18,0	0/1:13,4:17:99:109,0,443	0/1:21,5:26:99:124,0,708	1/1:0,6:6:18:237,18,0	0/0:37,0:37:99:0,99,1485	1/1:0,4:4:12:167,12,0	0/0:39,0:39:99:0,105,1483	0/0:21,0:21:60:0,60,760	0/0:24,0:24:72:0,72,915	1/1:0,9:9:27:379,27,0	0/0:13,0:13:33:0,33,495	0/0:26,0:26:72:0,72,1080	0/0:3,0:3:9:0,9,113	0/1:4,3:7:91:91,0,141	0/0:18,0:18:51:0,51,765	0/0:22,0:22:51:0,51,765	0/0:21,0:21:60:0,60,759	1/1:0,2:2:6:81,6,0	0/0:34,0:34:99:0,99,1133	1/1:0,7:7:21:293,21,0	./.:1,0:1:0:0,0,0	1/1:0,3:3:9:126,9,0	0/0:37,0:37:75:0,75,1289	0/0:34,0:34:99:0,99,1298	0/0:28,0:28:75:0,75,1125	0/0:21,0:21:60:0,60,900	1/1:0,4:4:12:160,12,0	1/1:0,10:10:30:394,30,0	0/0:14,0:14:39:0,39,585	./.:0,0:0:0:0,0,0	1/1:0,7:7:21:284,21,0	1/1:0,12:12:36:491,36,0	1/1:0,6:6:18:237,18,0	0/0:25,0:25:72:0,72,880	0/0:37,0:37:99:0,108,1469	0/0:34,0:34:99:0,99,1308	0/0:8,0:8:24:0,24,296	0/0:35,0:35:63:0,63,1149	0/0:21,0:21:60:0,60,900	1/1:0,12:12:36:458,36,0	0/0:30,0:30:81:0,81,1215	0/0:26,0:26:72:0,72,1080	0/0:21,0:21:60:0,60,900	0/0:35,0:35:84:0,84,1260	0/0:20,0:20:60:0,60,633	0/0:36,0:36:99:0,105,1376	1/1:0,14:14:42:551,42,0	0/0:38,0:38:99:0,106,1448	0/0:27,0:27:66:0,66,990	0/0:34,0:34:96:0,96,1440	0/0:40,0:40:99:0,99,1485	1/1:0,5:5:15:203,15,0	0/0:30,0:30:87:0,87,1305	1/1:0,4:4:12:158,12,0	0/1:6,7:13:99:237,0,166	1/1:0,12:12:36:490,36,0	0/0:36,0:36:99:0,99,1357	0/0:29,0:29:78:0,78,1170	0/0:27,0:27:75:0,75,1125	0/0:20,0:20:60:0,60,700	1/1:0,7:7:21:277,21,0	1/1:0,11:11:33:435,33,0	1/1:0,9:9:27:365,27,0	0/0:31,0:31:78:0,78,1170	1/1:0,8:8:24:301,24,0	1/1:0,10:10:30:414,30,0	0/0:22,0:22:60:0,60,900
Chr5	8980775	.	G	A	436.53	.	AC=10;AF=0.096;AN=104;DP=1332;ExcessHet=0.0000;FS=0.000;InbreedingCoeff=0.6429;MLEAC=8;MLEAF=0.077;MQ=60.00;QD=33.58;SOR=1.179	GT:AD:DP:GQ:PL	./.:0,0:0:0:0,0,0	./.:1,0:1:0:0,0,0	0/0:35,0:35:99:0,99,1230	0/0:24,0:24:72:0,72,840	0/0:34,0:34:99:0,99,1212	0/0:8,0:8:24:0,24,323	./.:1,0:1:0:0,0,0	0/0:12,0:12:36:0,36,383	0/0:22,0:22:28:0,28,754	./.:1,0:1:0:0,0,0	0/0:34,0:34:99:0,99,1264	1/1:0,2:2:6:80,6,0	0/0:39,0:39:99:0,105,1483	0/0:24,0:24:66:0,66,990	0/0:28,0:28:81:0,81,1215	./.:0,0:0:0:0,0,0	0/0:16,0:16:48:0,48,581	0/0:24,0:24:72:0,72,875	0/0:3,0:3:0:0,0,43	0/0:5,0:5:15:0,15,167	0/0:17,0:17:48:0,48,720	0/0:22,0:22:63:0,63,814	0/0:22,0:22:60:0,60,808	./.:1,0:1:0:0,0,0	0/0:26,0:26:78:0,78,940	./.:0,0:0:0:0,0,0	./.:0,0:0:0:0,0,0	./.:0,0:0:0:0,0,0	0/0:34,0:34:90:0,90,1350	0/0:34,0:34:99:0,99,1298	0/0:28,0:28:72:0,72,1080	0/0:13,0:13:36:0,36,540	1/1:0,3:3:9:119,9,0	./.:1,0:1:0:0,0,0	0/0:16,0:16:48:0,48,649	./.:0,0:0:0:0,0,0	./.:0,0:0:0:0,0,0	1/1:0,3:3:9:122,9,0	./.:1,0:1:0:0,0,0	0/0:27,0:27:81:0,81,972	0/0:37,0:37:99:0,99,1485	0/0:34,0:34:99:0,99,1308	0/0:7,0:7:21:0,21,273	0/0:30,0:30:81:0,81,1215	0/0:26,0:26:72:0,72,1080	./.:1,0:1:0:0,0,0	0/0:23,0:23:60:0,60,862	0/0:22,0:22:60:0,60,783	0/0:26,0:26:72:0,72,1080	0/0:31,0:31:90:0,90,1121	0/0:24,0:24:72:0,72,763	0/0:39,0:39:99:0,105,1388	./.:1,0:1:0:0,0,0	0/0:38,0:38:99:0,106,1448	0/0:25,0:25:72:0,72,1080	0/0:32,0:32:84:0,84,1260	0/0:34,0:34:99:0,102,1243	./.:1,0:1:0:0,0,0	0/0:34,0:34:99:0,99,1485	./.:1,0:1:0:0,0,0	0/0:6,0:6:0:0,0,159	./.:0,0:0:0:0,0,0	0/0:36,0:36:99:0,99,1357	0/0:25,0:25:72:0,72,884	0/0:31,0:31:72:0,72,1080	0/0:22,0:22:60:0,60,900	1/1:0,3:3:9:109,9,0	./.:1,0:1:0:0,0,0	1/1:0,2:2:6:79,6,0	0/0:26,0:26:72:0,72,1080	./.:1,0:1:0:0,0,0	./.:0,0:0:0:0,0,0	0/0:20,0:20:60:0,60,787
Chr5	8980949	.	T	A	230.92	.	AC=4;AF=0.133;AN=30;DP=34;ExcessHet=0.0000;FS=0.000;InbreedingCoeff=0.3477;MLEAC=14;MLEAF=0.467;MQ=60.00;QD=32.75;SOR=1.981	GT:AD:DP:GQ:PL	./.:1,0:1:0:0,0,0	./.:0,0:0:0:0,0,0	./.:0,0:0:0:0,0,0	./.:0,0:0:0:0,0,0	./.:0,0:0:0:0,0,0	./.:0,0:0:0:0,0,0	./.:1,0:1:0:0,0,0	./.:1,0:1:0:0,0,0	./.:1,0:1:0:0,0,0	./.:0,0:0:0:0,0,0	./.:0,0:0:0:0,0,0	./.:0,0:0:0:0,0,0	./.:0,0:0:0:0,0,0	./.:0,0:0:0:0,0,0	0/0:1,0:1:3:0,3,32	./.:1,0:1:0:0,0,0	./.:0,0:0:0:0,0,0	./.:0,0:0:0:0,0,0	./.:0,0:0:0:0,0,0	./.:0,0:0:0:0,0,0	./.:0,0:0:0:0,0,0	0/0:1,0:1:3:0,3,21	./.:0,0:0:0:0,0,0	./.:0,0:0:0:0,0,0	./.:0,0:0:0:0,0,0	./.:0,0:0:0:0,0,0	./.:0,0:0:0:0,0,0	./.:0,0:0:0:0,0,0	./.:0,0:0:0:0,0,0	0/0:1,0:1:3:0,3,36	./.:0,0:0:0:0,0,0	0/0:1,0:1:3:0,3,35	./.:1,0:1:0:0,0,0	./.:0,0:0:0:0,0,0	./.:0,0:0:0:0,0,0	./.:0,0:0:0:0,0,0	./.:0,0:0:0:0,0,0	1/1:0,3:3:9:123,9,0	./.:0,0:0:0:0,0,0	./.:0,0:0:0:0,0,0	0/0:1,0:1:3:0,3,21	./.:0,0:0:0:0,0,0	./.:0,0:0:0:0,0,0	./.:0,0:0:0:0,0,0	0/0:2,0:2:6:0,6,49	./.:0,0:0:0:0,0,0	./.:0,0:0:0:0,0,0	./.:0,0:0:0:0,0,0	./.:0,0:0:0:0,0,0	./.:0,0:0:0:0,0,0	./.:0,0:0:0:0,0,0	0/0:2,0:2:6:0,6,54	1/1:0,2:2:6:83,6,0	./.:0,0:0:0:0,0,0	0/0:1,0:1:3:0,3,33	0/0:1,0:1:3:0,3,19	./.:0,0:0:0:0,0,0	./.:1,0:1:0:0,0,0	0/0:2,0:2:6:0,6,39	./.:1,0:1:0:0,0,0	./.:0,0:0:0:0,0,0	./.:0,0:0:0:0,0,0	0/0:1,0:1:3:0,3,36	./.:0,0:0:0:0,0,0	./.:0,0:0:0:0,0,0	0/0:1,0:1:3:0,3,36	./.:1,0:1:0:0,0,0	./.:0,0:0:0:0,0,0	./.:1,0:1:0:0,0,0	0/0:1,0:1:3:0,3,14	./.:0,0:0:0:0,0,0	./.:0,0:0:0:0,0,0	./.:0,0:0:0:0,0,0
Chr5	8981014	.	T	G	19365.8	.	AC=58;AF=0.397;AN=146;BaseQRankSum=3.36;DP=1785;ExcessHet=0.0000;FS=1.695;InbreedingCoeff=0.7884;MLEAC=58;MLEAF=0.397;MQ=60.00;MQRankSum=0.00;QD=34.89;ReadPosRankSum=1.20;SOR=0.515	GT:AD:DP:GQ:PL	1/1:0,13:13:39:536,39,0	1/1:0,24:24:72:1020,72,0	0/0:32,0:32:90:0,90,1350	0/0:29,0:29:81:0,81,1215	0/0:26,0:26:75:0,75,1125	0/0:2,0:2:6:0,6,72	1/1:0,16:16:48:669,48,0	0/1:15,6:21:99:184,0,488	0/1:24,13:37:99:431,0,742	1/1:0,14:14:42:574,42,0	0/0:32,0:32:90:0,90,1350	1/1:0,13:13:39:547,39,0	0/0:30,0:30:90:0,90,1184	0/0:20,0:20:57:0,57,855	0/0:22,0:22:60:0,60,838	1/1:0,21:21:63:856,63,0	0/0:21,0:21:60:0,60,823	0/0:16,0:16:45:0,45,675	0/1:1,6:7:16:201,0,16	0/1:5,10:15:99:372,0,151	0/0:17,0:17:48:0,48,720	0/0:23,0:23:66:0,66,843	0/0:25,0:25:72:0,72,856	1/1:0,3:3:9:124,9,0	0/0:19,0:19:57:0,57,694	1/1:0,10:10:30:428,30,0	1/1:0,6:6:18:256,18,0	1/1:0,4:4:12:168,12,0	0/1:25,5:30:99:112,0,829	0/0:36,0:36:96:0,96,1440	0/0:26,0:26:72:0,72,965	0/0:11,0:11:33:0,33,390	1/1:0,31:31:93:1259,93,0	1/1:0,17:17:51:677,51,0	0/0:18,0:18:51:0,51,765	1/1:0,6:6:18:247,18,0	1/1:0,24:24:72:1009,72,0	1/1:0,25:25:75:1049,75,0	1/1:0,18:18:54:756,54,0	0/0:22,0:22:51:0,51,765	0/0:39,0:39:99:0,102,1530	0/0:26,0:26:72:0,72,993	0/0:7,0:7:0:0,0,157	0/0:15,0:15:3:0,3,500	0/0:28,0:28:81:0,81,1215	1/1:0,13:13:39:548,39,0	0/0:15,0:15:42:0,42,630	0/0:15,0:15:45:0,45,536	0/0:23,0:23:69:0,69,925	0/0:24,0:24:72:0,72,814	0/0:17,0:17:48:0,48,720	0/0:32,0:32:90:0,90,1149	1/1:0,31:31:93:1292,93,0	0/0:38,0:38:99:0,105,1531	0/0:16,0:16:48:0,48,599	0/0:22,0:22:63:0,63,903	0/0:32,0:32:90:0,90,1350	1/1:0,7:7:21:295,21,0	0/0:30,0:30:81:0,81,1215	1/1:0,2:2:6:83,6,0	0/1:6,12:18:99:440,0,142	1/1:0,15:15:45:617,45,0	0/0:33,0:33:90:0,90,1350	0/0:20,0:20:60:0,60,671	0/0:20,0:20:60:0,60,714	0/0:26,0:26:72:0,72,1080	1/1:0,23:23:69:914,69,0	1/1:0,30:30:90:1267,90,0	1/1:0,22:22:66:915,66,0	0/0:20,0:20:60:0,60,696	1/1:0,23:23:69:958,69,0	1/1:0,16:16:48:663,48,0	0/0:19,0:19:57:0,57,678
Chr5	8981297	.	C	T	17026.5	.	AC=58;AF=0.403;AN=144;BaseQRankSum=-7.300e-02;DP=1471;ExcessHet=0.0000;FS=23.560;InbreedingCoeff=0.7981;MLEAC=58;MLEAF=0.403;MQ=60.00;MQRankSum=0.00;QD=33.39;ReadPosRankSum=1.44;SOR=2.534	GT:AD:DP:GQ:PL	1/1:0,21:21:63:821,63,0	1/1:0,16:16:48:673,48,0	0/0:21,0:21:51:0,51,765	0/0:25,0:25:63:0,63,945	0/0:21,0:21:57:0,57,855	0/0:3,0:3:9:0,9,113	1/1:0,5:5:15:205,15,0	0/1:18,7:25:99:211,0,538	0/1:15,17:32:99:579,0,519	1/1:0,15:15:45:587,45,0	0/0:33,0:33:93:0,93,1395	1/1:0,20:20:60:781,60,0	0/0:22,0:22:63:0,63,871	0/0:12,0:12:36:0,36,473	0/0:20,0:20:54:0,54,810	1/1:0,9:9:27:354,27,0	0/0:30,0:30:81:0,81,1215	0/0:13,0:13:39:0,39,500	1/1:0,2:2:6:78,6,0	0/1:4,11:15:99:387,0,114	0/0:14,0:14:39:0,39,585	0/0:21,0:21:22:0,22,713	0/0:19,0:19:57:0,57,654	./.:0,0:0:0:0,0,0	0/0:11,0:11:30:0,30,450	1/1:0,9:9:27:369,27,0	1/1:0,4:4:12:163,12,0	1/1:0,8:8:24:315,24,0	0/1:17,2:19:22:22,0,617	0/0:30,0:30:87:0,87,1305	0/0:18,0:18:54:0,54,645	0/0:10,0:10:27:0,27,405	1/1:0,23:23:69:894,69,0	1/1:0,16:16:48:631,48,0	0/0:18,0:18:45:0,45,675	1/1:0,3:3:9:124,9,0	1/1:0,9:9:27:365,27,0	1/1:0,24:24:72:991,72,0	1/1:0,20:20:60:820,60,0	0/0:20,0:20:57:0,57,855	0/0:19,0:19:54:0,54,810	0/0:24,0:24:69:0,69,1035	0/0:2,0:2:6:0,6,77	0/1:16,2:18:29:29,0,595	0/0:24,0:24:69:0,69,1035	1/1:0,18:18:54:728,54,0	0/0:20,0:20:57:0,57,855	0/0:20,0:20:60:0,60,657	0/0:17,0:17:45:0,45,675	0/0:26,0:26:72:0,72,950	0/0:13,0:13:39:0,39,407	0/0:25,0:25:72:0,72,804	1/1:0,31:31:93:1258,93,0	0/0:31,0:31:90:0,90,1350	0/0:18,0:18:51:0,51,765	0/0:25,0:25:69:0,69,1035	0/0:26,0:26:75:0,75,1125	1/1:0,18:18:54:732,54,0	0/0:21,0:21:60:0,60,749	1/1:0,5:5:15:201,15,0	0/1:5,14:19:99:503,0,146	1/1:0,18:18:54:758,54,0	0/0:31,0:31:84:0,84,1260	0/0:20,0:20:54:0,54,810	0/0:20,0:20:51:0,51,765	0/0:19,0:19:51:0,51,765	1/1:0,22:22:66:877,66,0	1/1:0,22:22:66:905,66,0	1/1:0,16:16:48:651,48,0	0/0:20,0:20:60:0,60,710	1/1:0,18:18:54:726,54,0	1/1:0,10:10:30:391,30,0	0/0:16,0:16:45:0,45,675
Chr5	8981546	.	C	A	30004.5	.	AC=92;AF=1.00;AN=92;BaseQRankSum=1.86;DP=842;ExcessHet=0.0000;FS=0.000;InbreedingCoeff=0.5860;MLEAC=141;MLEAF=1.00;MQ=60.00;MQRankSum=0.00;QD=28.55;ReadPosRankSum=0.651;SOR=0.146	GT:AD:DP:GQ:PL	./.:0,0:0:0:0,0,0	./.:0,0:0:0:0,0,0	1/1:0,12:12:36:432,36,0	1/1:0,17:17:51:667,51,0	1/1:0,23:23:69:887,69,0	1/1:0,6:6:18:228,18,0	./.:0,0:0:0:0,0,0	1/1:0,13:13:39:510,39,0	1/1:0,12:12:36:446,36,0	./.:0,0:0:0:0,0,0	1/1:0,27:27:81:1033,81,0	./.:0,0:0:0:0,0,0	1/1:0,21:21:63:770,63,0	1/1:0,13:13:39:494,39,0	1/1:0,19:19:57:722,57,0	./.:0,0:0:0:0,0,0	1/1:0,27:27:81:987,81,0	1/1:0,10:10:30:396,30,0	./.:0,0:0:0:0,0,0	1/1:0,4:4:12:157,12,0	1/1:0,13:13:39:437,39,0	1/1:1,15:16:38:574,38,0	1/1:0,15:15:45:582,45,0	./.:0,0:0:0:0,0,0	1/1:0,14:14:42:500,42,0	./.:0,0:0:0:0,0,0	./.:0,0:0:0:0,0,0	./.:0,0:0:0:0,0,0	1/1:0,11:11:33:398,33,0	1/1:0,27:27:80:960,80,0	1/1:0,19:19:57:717,57,0	1/1:0,15:15:45:552,45,0	./.:0,0:0:0:0,0,0	./.:0,0:0:0:0,0,0	1/1:0,9:9:27:320,27,0	./.:0,0:0:0:0,0,0	./.:0,0:0:0:0,0,0	./.:0,0:0:0:0,0,0	./.:0,0:0:0:0,0,0	1/1:0,17:17:51:626,51,0	1/1:0,18:18:54:677,54,0	1/1:1,20:21:53:749,53,0	1/1:0,4:4:12:122,12,0	1/1:1,13:14:32:448,32,0	1/1:0,14:14:42:556,42,0	./.:0,0:0:0:0,0,0	1/1:0,17:17:51:664,51,0	1/1:0,16:16:48:558,48,0	1/1:0,16:16:48:602,48,0	1/1:0,24:24:72:912,72,0	1/1:0,10:10:30:330,30,0	1/1:0,27:27:81:922,81,0	./.:0,0:0:0:0,0,0	1/1:0,26:26:78:989,78,0	1/1:0,15:15:45:573,45,0	1/1:0,25:25:75:986,75,0	1/1:0,20:20:60:747,60,0	./.:0,0:0:0:0,0,0	1/1:0,28:28:84:1066,84,0	./.:0,0:0:0:0,0,0	1/1:0,7:7:21:254,21,0	./.:0,0:0:0:0,0,0	1/1:0,24:24:72:853,72,0	1/1:0,24:24:72:907,72,0	1/1:0,23:23:69:843,69,0	1/1:0,12:12:36:471,36,0	./.:0,0:0:0:0,0,0	./.:0,0:0:0:0,0,0	./.:0,0:0:0:0,0,0	1/1:0,14:14:42:493,42,0	./.:0,0:0:0:0,0,0	./.:0,0:0:0:0,0,0	1/1:0,13:13:39:460,39,0
Chr5	8981695	.	T	C	8122.61	.	AC=53;AF=0.368;AN=144;BaseQRankSum=2.70;DP=1546;ExcessHet=0.0000;FS=21.161;InbreedingCoeff=0.8328;MLEAC=52;MLEAF=0.361;MQ=60.00;MQRankSum=0.00;QD=33.62;ReadPosRankSum=-9.230e-01;SOR=2.458	GT:AD:DP:GQ:PL	1/1:0,3:3:9:125,9,0	1/1:0,7:7:21:287,21,0	0/0:26,0:26:78:0,78,861	0/0:14,0:14:39:0,39,585	0/0:24,0:24:72:0,72,897	0/0:8,0:8:24:0,24,281	1/1:0,6:6:18:231,18,0	0/0:11,0:11:0:0,0,366	0/1:10,4:14:99:126,0,360	1/1:0,8:8:24:322,24,0	0/0:32,0:32:90:0,90,1350	1/1:0,9:9:27:382,27,0	0/0:30,0:30:84:0,84,1260	0/0:12,0:12:33:0,33,495	0/0:18,0:18:48:0,48,720	1/1:0,7:7:21:293,21,0	0/0:25,0:25:72:0,72,856	0/0:16,0:16:48:0,48,597	0/0:1,0:1:3:0,3,37	0/1:6,4:10:99:137,0,181	0/0:16,0:16:42:0,42,630	0/0:20,0:20:60:0,60,741	0/0:18,0:18:48:0,48,720	1/1:0,2:2:6:79,6,0	0/0:17,0:17:48:0,48,720	1/1:0,3:3:9:127,9,0	./.:0,0:0:0:0,0,0	1/1:0,4:4:12:164,12,0	0/0:17,0:17:48:0,48,720	0/0:31,0:31:90:0,90,1194	0/0:17,0:17:51:0,51,635	0/0:21,0:21:60:0,60,703	1/1:0,8:8:24:316,24,0	1/1:0,6:6:18:236,18,0	0/0:13,0:13:39:0,39,506	1/1:0,2:2:6:76,6,0	1/1:0,8:8:24:331,24,0	1/1:0,6:6:18:255,18,0	1/1:0,10:10:30:415,30,0	0/0:23,0:23:66:0,66,847	0/0:27,0:27:81:0,81,956	0/0:30,0:30:87:0,87,1305	0/0:6,0:6:0:0,0,136	0/0:13,0:13:39:0,39,478	0/0:19,0:19:57:0,57,670	1/1:0,17:17:51:680,51,0	0/0:21,0:21:60:0,60,749	0/0:19,0:19:54:0,54,810	0/0:34,0:34:99:0,99,1485	0/0:31,0:31:84:0,84,1260	0/0:14,0:14:42:0,42,446	0/0:32,0:32:90:0,90,1350	1/1:0,12:12:36:496,36,0	0/0:30,0:30:87:0,87,1305	0/0:13,0:13:33:0,33,495	0/0:31,0:31:84:0,84,1260	0/0:32,0:32:90:0,90,1117	1/1:0,4:4:12:159,12,0	0/0:38,0:38:99:0,108,1364	1/1:0,2:2:6:83,6,0	0/1:8,5:13:99:161,0,219	1/1:0,9:9:27:370,27,0	0/0:36,0:36:99:0,99,1223	0/0:26,0:26:69:0,69,1035	0/0:35,0:35:99:0,99,1246	0/0:15,0:15:45:0,45,482	1/1:0,12:12:36:483,36,0	1/1:0,15:15:45:632,45,0	1/1:0,8:8:24:288,24,0	0/0:15,0:15:45:0,45,540	1/1:0,13:13:39:553,39,0	1/1:0,11:11:33:438,33,0	0/0:24,0:24:72:0,72,923
Chr5	8981882	.	G	A	17692.8	.	AC=82;AF=0.577;AN=142;BaseQRankSum=2.34;DP=1211;ExcessHet=0.0000;FS=5.532;InbreedingCoeff=0.7826;MLEAC=85;MLEAF=0.599;MQ=60.00;MQRankSum=0.00;QD=28.76;ReadPosRankSum=-7.920e-01;SOR=1.241	GT:AD:DP:GQ:PL	0/0:15,0:15:45:0,45,511	0/0:25,0:25:75:0,75,1043	1/1:0,14:14:42:573,42,0	1/1:0,6:6:18:248,18,0	1/1:0,9:9:27:372,27,0	./.:1,0:1:0:0,0,0	0/0:22,0:22:66:0,66,810	0/1:6,5:11:99:178,0,160	0/1:17,3:20:63:63,0,613	0/0:24,0:24:72:0,72,894	1/1:0,11:11:33:449,33,0	0/0:21,0:21:60:0,60,745	1/1:0,19:19:57:778,57,0	1/1:0,6:6:18:238,18,0	1/1:0,2:2:6:49,6,0	0/0:14,0:14:42:0,42,487	1/1:0,10:10:30:391,30,0	1/1:0,12:12:36:494,36,0	./.:2,0:2:0:0,0,0	0/1:12,2:14:43:43,0,369	1/1:0,7:7:21:241,21,0	1/1:0,13:13:39:508,39,0	1/1:0,11:11:33:453,33,0	0/0:7,0:7:21:0,21,235	1/1:0,8:8:24:331,24,0	0/0:9,0:9:27:0,27,359	0/0:2,0:2:6:0,6,77	0/0:10,0:10:30:0,30,379	0/1:1,6:7:17:221,0,17	1/1:0,10:10:30:418,30,0	1/1:0,7:7:21:288,21,0	1/1:0,9:9:27:360,27,0	0/0:19,0:19:57:0,57,748	0/0:18,0:18:54:0,54,644	1/1:0,15:15:45:616,45,0	0/0:3,0:3:9:0,9,85	0/0:22,0:22:66:0,66,795	0/0:32,0:32:96:0,96,1188	0/0:22,0:22:66:0,66,839	1/1:0,9:9:27:373,27,0	1/1:0,11:11:33:440,33,0	1/1:0,13:13:39:536,39,0	0/1:1,3:4:28:113,0,28	0/1:1,3:4:28:114,0,28	1/1:0,13:13:39:552,39,0	0/0:32,0:32:96:0,96,1144	1/1:0,8:8:24:334,24,0	1/1:0,9:9:27:344,27,0	1/1:0,21:21:63:864,63,0	1/1:0,8:8:24:325,24,0	1/1:0,10:10:30:356,30,0	1/1:0,12:12:36:455,36,0	0/0:39,0:39:99:0,117,1399	1/1:0,8:8:24:328,24,0	1/1:0,6:6:18:234,18,0	1/1:0,13:13:39:545,39,0	1/1:0,15:15:45:613,45,0	0/0:10,0:10:30:0,30,352	1/1:0,22:22:66:910,66,0	0/0:6,0:6:18:0,18,199	0/0:14,0:14:1:0,1,436	0/0:30,0:30:90:0,90,1119	1/1:0,11:11:33:443,33,0	1/1:0,9:9:27:364,27,0	1/1:0,16:16:48:648,48,0	1/1:0,6:6:18:250,18,0	0/0:28,0:28:84:0,84,1034	0/0:22,0:22:66:0,66,867	0/0:24,0:24:72:0,72,976	1/1:0,13:13:39:524,39,0	0/0:20,0:20:60:0,60,758	0/0:19,0:19:57:0,57,719	1/1:0,15:15:45:609,45,0
Chr5	8981928	.	C	CT	270.42	.	AC=13;AF=0.089;AN=146;BaseQRankSum=-2.570e-01;DP=1346;ExcessHet=2.5411;FS=22.839;InbreedingCoeff=-0.1074;MLEAC=11;MLEAF=0.075;MQ=60.00;MQRankSum=0.00;QD=0.96;ReadPosRankSum=0.907;SOR=1.951	GT:AD:DP:GQ:PL	0/0:11,0:11:6:0,6,90	0/0:22,0:22:33:0,33,495	0/0:22,0:22:60:0,60,900	0/0:14,0:14:42:0,42,566	0/1:13,2:15:17:17,0,359	0/0:2,0:2:6:0,6,81	0/0:21,0:21:39:0,39,585	0/0:19,0:19:48:0,48,720	0/0:27,0:27:54:0,54,810	0/0:24,0:24:24:0,24,360	0/1:22,3:25:18:18,0,602	0/0:16,0:16:21:0,21,315	0/0:33,0:33:90:0,90,1350	0/0:6,0:6:18:0,18,239	0/0:14,0:14:39:0,39,585	0/0:12,0:12:15:0,15,225	0/1:18,2:20:2:2,0,500	0/0:9,0:9:27:0,27,341	0/0:5,0:5:15:0,15,186	0/0:18,0:18:36:0,36,540	0/0:10,0:10:30:0,30,299	0/0:17,0:17:48:0,48,720	0/0:16,0:16:45:0,45,675	0/0:6,0:6:12:0,12,180	0/0:20,2:22:4:0,4,560	0/0:9,0:9:15:0,15,225	0/0:1,0:1:3:0,3,38	0/0:9,0:9:15:0,15,225	0/0:10,0:10:27:0,27,405	0/0:20,0:20:60:0,60,792	0/0:17,0:17:51:0,51,631	0/1:14,2:16:14:14,0,388	0/0:20,0:20:30:0,30,450	0/0:15,0:15:27:0,27,405	0/0:22,0:22:60:0,60,754	0/0:2,0:2:3:0,3,45	0/0:15,0:15:24:0,24,360	0/0:29,0:29:51:0,51,765	0/0:24,0:24:30:0,30,450	0/1:13,2:15:17:17,0,359	0/0:13,0:13:39:0,39,506	0/1:25,4:29:37:37,0,691	0/0:5,0:5:15:0,15,186	0/0:6,0:6:18:0,18,222	0/1:20,3:23:24:24,0,554	0/0:28,0:28:45:0,45,675	0/0:19,0:19:54:0,54,810	0/0:29,0:29:84:0,84,978	0/0:27,2:29:25:0,25,780	0/1:16,2:18:8:8,0,444	0/0:17,0:17:48:0,48,720	0/1:17,4:21:61:61,0,465	0/0:33,0:33:45:0,45,675	0/1:20,3:23:24:24,0,553	0/0:16,0:16:48:0,48,626	0/0:24,0:24:72:0,72,905	0/0:26,2:28:22:0,22,747	0/0:12,0:12:21:0,21,315	0/0:35,3:38:21:0,21,991	0/0:6,0:6:9:0,9,135	0/0:17,0:17:36:0,36,540	0/0:22,0:22:36:0,36,540	0/0:20,0:20:60:0,60,690	0/0:23,0:23:63:0,63,863	0/1:24,4:28:40:40,0,663	0/0:11,0:11:33:0,33,398	0/0:26,0:26:30:0,30,450	0/0:23,0:23:27:0,27,405	0/0:26,0:26:39:0,39,585	0/1:27,4:31:31:31,0,748	0/0:16,0:16:18:0,18,270	0/0:17,0:17:24:0,24,360	0/1:15,4:19:67:67,0,410
Chr5	8981935	.	C	T	9227.12	.	AC=53;AF=0.373;AN=142;BaseQRankSum=-6.820e-01;DP=1333;ExcessHet=0.0000;FS=33.256;InbreedingCoeff=0.8136;MLEAC=53;MLEAF=0.373;MQ=60.00;MQRankSum=0.00;QD=33.92;ReadPosRankSum=-3.990e-01;SOR=1.822	GT:AD:DP:GQ:PL	1/1:0,2:2:6:82,6,0	1/1:0,11:11:33:453,33,0	0/0:22,0:22:60:0,60,900	0/0:13,0:13:39:0,39,550	0/0:15,0:15:42:0,42,630	0/0:3,0:3:9:0,9,105	1/1:0,13:13:39:528,39,0	0/1:14,2:16:35:35,0,499	0/1:8,12:20:99:429,0,239	1/1:0,7:7:21:271,21,0	0/0:25,0:25:72:0,72,934	1/1:0,6:6:18:245,18,0	0/0:33,0:33:90:0,90,1350	0/0:6,0:6:18:0,18,203	0/0:14,0:14:42:0,42,457	1/1:0,5:5:15:204,15,0	0/0:20,0:20:54:0,54,810	0/0:11,0:11:30:0,30,450	0/1:3,2:5:67:67,0,103	0/1:7,5:12:99:169,0,252	0/0:10,0:10:30:0,30,299	0/0:16,0:16:42:0,42,630	0/0:16,0:16:45:0,45,675	1/1:0,4:4:12:163,12,0	0/0:22,0:22:60:0,60,849	1/1:0,5:5:15:204,15,0	./.:1,0:1:0:0,0,0	1/1:0,5:5:15:200,15,0	0/0:10,0:10:30:0,30,331	0/0:25,0:25:72:0,72,944	0/0:21,0:21:57:0,57,855	0/0:16,0:16:42:0,42,630	1/1:0,9:9:27:359,27,0	1/1:0,9:9:27:355,27,0	0/0:22,0:22:60:0,60,754	./.:1,0:1:0:0,0,0	1/1:0,8:8:24:327,24,0	1/1:0,17:17:51:698,51,0	1/1:0,10:10:30:395,30,0	0/0:17,0:17:51:0,51,619	0/0:14,0:14:42:0,42,495	0/0:28,0:28:84:0,84,1001	0/0:5,0:5:15:0,15,186	0/0:6,0:6:18:0,18,222	0/0:20,0:20:60:0,60,635	1/1:0,15:15:45:611,45,0	0/0:20,0:20:54:0,54,810	0/0:29,0:29:50:0,50,942	0/0:30,0:30:90:0,90,1116	0/0:19,0:19:54:0,54,810	0/0:18,0:18:48:0,48,720	0/0:19,0:19:57:0,57,672	1/1:0,14:14:42:567,42,0	0/0:22,0:22:63:0,63,821	0/0:18,0:18:54:0,54,618	0/0:24,0:24:72:0,72,905	0/0:30,0:30:90:0,90,1125	1/1:0,7:7:21:286,21,0	0/0:33,0:33:99:0,99,1273	1/1:0,3:3:9:121,9,0	0/1:4,8:12:99:283,0,127	1/1:0,11:11:33:451,33,0	0/0:21,0:21:60:0,60,766	0/0:24,0:24:72:0,72,938	0/0:31,0:31:58:0,58,1039	0/0:11,0:11:30:0,30,450	1/1:0,10:10:30:395,30,0	1/1:0,9:9:27:368,27,0	1/1:0,13:13:39:516,39,0	0/0:31,0:31:93:0,93,1100	1/1:0,6:6:18:247,18,0	1/1:0,8:8:24:320,24,0	0/0:20,0:20:60:0,60,728
Chr5	8982102	.	C	G	482.59	.	AC=14;AF=0.130;AN=108;DP=1078;ExcessHet=0.0000;FS=0.000;InbreedingCoeff=0.6468;MLEAC=11;MLEAF=0.102;MQ=60.00;QD=32.17;SOR=3.126	GT:AD:DP:GQ:PL	./.:1,0:1:0:0,0,0	./.:1,0:1:0:0,0,0	0/0:21,0:21:60:0,60,733	0/0:16,0:16:45:0,45,675	0/0:24,0:24:72:0,72,896	0/0:7,0:7:0:0,0,198	./.:0,0:0:0:0,0,0	0/0:14,0:14:39:0,39,585	0/0:15,0:15:39:0,39,585	./.:1,0:1:0:0,0,0	0/0:31,0:31:90:0,90,1350	1/1:0,2:2:6:73,6,0	0/0:40,0:40:99:0,108,1493	0/0:9,0:9:27:0,27,316	0/0:17,0:17:51:0,51,614	./.:0,0:0:0:0,0,0	0/0:18,0:18:54:0,54,664	0/0:11,0:11:33:0,33,406	0/0:5,0:5:15:0,15,186	0/0:8,0:8:24:0,24,325	0/0:10,0:10:30:0,30,299	0/0:16,0:16:48:0,48,600	0/0:20,0:20:60:0,60,763	./.:0,0:0:0:0,0,0	0/0:20,0:20:60:0,60,769	./.:0,0:0:0:0,0,0	./.:0,0:0:0:0,0,0	./.:1,0:1:0:0,0,0	0/0:13,0:13:5:0,5,396	0/0:31,0:31:90:0,90,1126	0/0:19,0:19:57:0,57,704	0/0:20,0:20:60:0,60,740	1/1:0,2:2:6:78,6,0	./.:0,0:0:0:0,0,0	0/0:18,0:18:51:0,51,765	./.:0,0:0:0:0,0,0	1/1:0,2:2:6:73,6,0	1/1:0,2:2:6:73,6,0	./.:0,0:0:0:0,0,0	0/0:21,0:21:60:0,60,815	0/0:24,0:24:69:0,69,1035	0/0:32,0:32:90:0,90,1114	0/0:3,0:3:9:0,9,111	0/0:9,0:9:27:0,27,316	0/0:20,0:20:60:0,60,582	./.:1,0:1:0:0,0,0	0/0:20,0:20:60:0,60,710	0/0:28,0:28:81:0,81,874	0/0:34,0:34:99:0,99,1256	0/0:28,0:28:81:0,81,1215	0/0:19,0:19:57:0,57,604	0/0:20,0:20:60:0,60,692	1/1:0,2:2:6:74,6,0	0/0:32,0:32:90:0,90,1350	0/0:20,0:20:60:0,60,712	0/0:28,0:28:81:0,81,1038	0/0:33,0:33:99:0,99,1218	./.:1,0:1:0:0,0,0	0/0:30,0:30:90:0,90,1079	./.:0,0:0:0:0,0,0	0/0:3,0:3:0:0,0,17	1/1:0,3:3:9:117,9,0	0/0:19,0:19:51:0,51,765	0/0:26,0:26:72:0,72,955	0/0:28,0:28:81:0,81,999	0/0:12,0:12:36:0,36,482	./.:0,0:0:0:0,0,0	./.:0,0:0:0:0,0,0	./.:0,0:0:0:0,0,0	0/0:20,0:20:60:0,60,750	1/1:0,2:2:6:78,6,0	./.:0,0:0:0:0,0,0	0/0:17,0:17:48:0,48,720
Chr5	8982141	.	A	T	17783.1	.	AC=59;AF=0.404;AN=146;BaseQRankSum=-1.494e+00;DP=1636;ExcessHet=0.0000;FS=0.000;InbreedingCoeff=0.8415;MLEAC=58;MLEAF=0.397;MQ=60.00;MQRankSum=0.00;QD=32.69;ReadPosRankSum=0.718;SOR=0.703	GT:AD:DP:GQ:PL	1/1:0,19:19:57:721,57,0	1/1:1,16:17:8:595,8,0	0/0:21,0:21:60:0,60,799	0/0:17,0:17:45:0,45,675	0/0:23,0:23:60:0,60,870	0/0:7,0:7:21:0,21,265	1/1:0,16:16:48:609,48,0	0/1:13,9:22:99:283,0,405	0/1:15,11:26:99:321,0,497	1/1:0,27:27:81:1022,81,0	0/0:30,0:30:90:0,90,1108	1/1:1,14:15:35:530,35,0	0/0:41,0:41:99:0,114,1710	0/0:12,0:12:36:0,36,472	0/0:19,0:19:57:0,57,732	1/1:0,16:16:48:625,48,0	0/0:20,0:20:60:0,60,696	0/0:13,0:13:39:0,39,475	0/0:5,0:5:15:0,15,188	0/1:7,6:13:99:188,0,219	0/0:10,0:10:30:0,30,299	0/0:15,0:15:39:0,39,585	0/0:26,0:26:75:0,75,1125	1/1:0,9:9:27:341,27,0	0/0:21,0:21:60:0,60,749	1/1:0,4:4:12:156,12,0	1/1:0,4:4:12:155,12,0	1/1:0,11:11:33:419,33,0	0/1:16,4:20:91:91,0,511	0/0:32,0:32:93:0,93,1395	0/0:17,0:17:51:0,51,633	0/0:15,0:15:42:0,42,630	1/1:0,22:22:66:845,66,0	1/1:0,17:17:51:613,51,0	0/0:13,0:13:39:0,39,467	1/1:0,6:6:18:225,18,0	1/1:0,18:18:54:685,54,0	1/1:0,30:30:90:1185,90,0	1/1:1,14:15:35:534,35,0	0/0:21,0:21:60:0,60,900	0/0:26,0:26:75:0,75,1125	0/0:31,0:31:84:0,84,1260	0/0:2,0:2:6:0,6,78	0/1:12,2:14:33:33,0,408	0/0:19,0:19:45:0,45,675	1/1:0,13:13:39:487,39,0	0/0:18,0:18:51:0,51,765	0/0:21,0:21:60:0,60,629	0/0:34,0:34:84:0,84,1260	0/0:27,0:27:75:0,75,1125	0/0:18,0:18:54:0,54,554	0/0:19,0:19:48:0,48,720	1/1:0,29:29:87:1118,87,0	0/0:28,0:28:81:0,81,1215	0/0:18,0:18:48:0,48,720	0/0:24,0:24:63:0,63,945	0/0:36,0:36:99:0,99,1485	1/1:0,18:18:54:697,54,0	0/0:29,0:29:81:0,81,996	1/1:0,7:7:21:273,21,0	1/1:1,17:18:13:591,13,0	1/1:0,17:17:51:656,51,0	0/0:20,0:20:54:0,54,810	0/0:22,0:22:60:0,60,829	0/0:26,0:26:66:0,66,990	0/0:15,0:15:45:0,45,545	1/1:0,18:18:54:694,54,0	1/1:0,23:23:69:905,69,0	1/1:0,19:19:57:738,57,0	0/0:24,0:24:66:0,66,990	1/1:0,22:22:66:836,66,0	1/1:0,19:19:57:723,57,0	0/0:17,0:17:45:0,45,675
Chr5	8982663	.	G	C	10743.3	.	AC=53;AF=0.373;AN=142;BaseQRankSum=0.632;DP=1333;ExcessHet=0.0000;FS=6.921;InbreedingCoeff=0.8039;MLEAC=53;MLEAF=0.373;MQ=60.00;MQRankSum=0.00;QD=32.75;ReadPosRankSum=1.65;SOR=0.350	GT:AD:DP:GQ:PL	1/1:0,4:4:12:156,12,0	1/1:0,3:3:9:123,9,0	0/0:20,0:20:57:0,57,855	0/0:10,0:10:27:0,27,405	0/0:16,0:16:45:0,45,675	0/0:4,0:4:12:0,12,134	1/1:0,7:7:21:290,21,0	0/1:24,4:28:83:83,0,679	0/1:12,10:22:99:334,0,361	1/1:0,10:10:30:369,30,0	0/0:30,0:30:75:0,75,1125	1/1:0,17:17:51:695,51,0	0/0:21,0:21:51:0,51,765	0/0:13,0:13:33:0,33,495	0/0:12,0:12:33:0,33,495	1/1:0,9:9:27:346,27,0	0/0:16,0:16:42:0,42,630	0/0:18,0:18:45:0,45,675	0/0:1,0:1:3:0,3,38	0/1:3,2:5:64:64,0,108	0/0:9,0:9:24:0,24,360	0/0:7,0:7:21:0,21,257	0/0:12,0:12:33:0,33,495	./.:0,0:0:0:0,0,0	0/0:8,0:8:21:0,21,315	1/1:0,4:4:12:166,12,0	1/1:0,2:2:6:85,6,0	1/1:0,7:7:21:287,21,0	0/1:15,2:17:29:29,0,506	0/0:23,0:23:63:0,63,945	0/0:16,0:16:48:0,48,472	0/0:13,0:13:36:0,36,540	1/1:0,9:9:27:369,27,0	1/1:0,14:14:42:561,42,0	0/0:10,0:10:30:0,30,292	./.:0,0:0:0:0,0,0	1/1:0,17:17:51:670,51,0	1/1:0,16:16:48:667,48,0	1/1:0,9:9:27:368,27,0	0/0:17,0:17:51:0,51,583	0/0:26,0:26:61:0,61,809	0/0:34,0:34:81:0,81,1215	0/0:5,0:5:15:0,15,165	0/0:20,0:20:17:0,17,572	0/0:20,0:20:45:0,45,675	1/1:0,7:7:21:288,21,0	0/0:16,0:16:45:0,45,675	0/0:20,0:20:48:0,48,720	0/0:24,0:24:72:0,72,863	0/0:33,0:33:81:0,81,1215	0/0:14,0:14:36:0,36,540	0/0:18,0:18:45:0,45,675	1/1:0,17:17:51:696,51,0	0/0:30,0:30:81:0,81,1215	0/0:18,0:18:42:0,42,630	0/0:20,0:20:57:0,57,855	0/0:24,0:24:60:0,60,900	1/1:0,11:11:33:460,33,0	0/0:22,0:22:63:0,63,945	1/1:0,2:2:6:82,6,0	0/1:1,10:11:10:377,0,10	1/1:0,9:9:27:373,27,0	0/0:16,0:16:48:0,48,482	0/0:21,0:21:63:0,63,740	0/0:7,0:7:21:0,21,231	0/0:19,0:19:48:0,48,720	1/1:0,14:14:42:577,42,0	1/1:0,19:19:57:791,57,0	1/1:0,10:10:30:411,30,0	0/0:20,0:20:51:0,51,765	1/1:0,18:18:54:742,54,0	1/1:0,10:10:30:402,30,0	0/0:13,0:13:30:0,30,450
Chr5	8982787	.	T	TA	1815.66	.	AC=30;AF=0.242;AN=124;BaseQRankSum=0.253;DP=217;ExcessHet=0.0000;FS=0.000;InbreedingCoeff=0.4685;MLEAC=36;MLEAF=0.290;MQ=60.00;MQRankSum=0.00;QD=31.30;ReadPosRankSum=0.842;SOR=1.675	GT:AD:DP:GQ:PL	1/1:0,2:2:6:75,6,0	0/0:1,0:1:3:0,3,40	0/0:1,0:1:3:0,3,38	0/0:4,0:4:3:0,3,45	0/0:1,0:1:3:0,3,37	./.:0,0:0:0:0,0,0	1/1:0,2:2:6:75,6,0	0/1:4,2:6:57:57,0,132	0/1:3,4:7:91:129,0,91	0/0:3,0:3:3:0,3,45	0/0:9,0:9:15:0,15,225	1/1:0,3:3:9:112,9,0	0/0:5,0:5:9:0,9,135	0/0:1,0:1:3:0,3,36	0/0:3,0:3:9:0,9,93	./.:0,0:0:0:0,0,0	0/0:3,0:3:3:0,3,45	0/0:1,0:1:3:0,3,38	0/0:1,0:1:3:0,3,38	0/0:1,0:1:3:0,3,31	0/0:2,0:2:3:0,3,45	0/0:1,0:1:3:0,3,37	0/0:6,0:6:15:0,15,225	./.:0,0:0:0:0,0,0	0/0:5,0:5:15:0,15,161	0/0:1,0:1:3:0,3,38	1/1:0,2:2:6:75,6,0	1/1:0,3:3:9:112,9,0	0/0:3,0:3:6:0,6,90	0/0:8,0:8:15:0,15,225	0/0:4,0:4:12:0,12,147	0/0:4,0:4:6:0,6,90	1/1:0,2:2:6:75,6,0	./.:0,0:0:0:0,0,0	0/0:3,0:3:6:0,6,90	./.:0,0:0:0:0,0,0	1/1:0,3:3:9:112,9,0	1/1:0,4:4:12:150,12,0	0/0:2,0:2:3:0,3,45	./.:0,0:0:0:0,0,0	0/0:7,0:7:9:0,9,135	0/0:2,0:2:6:0,6,76	./.:0,0:0:0:0,0,0	./.:0,0:0:0:0,0,0	0/0:1,0:1:3:0,3,38	1/1:0,4:4:12:150,12,0	0/0:6,0:6:9:0,9,135	0/0:5,0:5:12:0,12,180	0/0:6,0:6:9:0,9,135	0/0:8,0:8:15:0,15,225	0/0:1,0:1:3:0,3,33	0/0:6,0:6:12:0,12,180	0/0:1,0:1:3:0,3,31	0/0:7,0:7:15:0,15,225	0/0:1,0:1:3:0,3,32	0/0:6,0:6:18:0,18,198	0/0:7,0:7:18:0,18,270	1/1:0,4:4:12:150,12,0	./.:0,0:0:0:0,0,0	0/0:1,0:1:3:0,3,37	0/0:1,0:1:3:0,3,18	0/0:2,0:2:3:0,3,45	0/0:5,0:5:6:0,6,90	0/0:3,0:3:6:0,6,90	./.:0,0:0:0:0,0,0	0/0:1,0:1:3:0,3,38	1/1:0,4:4:12:150,12,0	1/1:0,5:5:15:187,15,0	0/0:1,0:1:3:0,3,37	0/0:2,0:2:3:0,3,45	1/1:0,3:3:9:112,9,0	1/1:0,4:4:12:150,12,0	./.:0,0:0:0:0,0,0
Chr5	8986789	.	A	AT	78.01	.	AC=2;AF=0.025;AN=80;DP=64;ExcessHet=0.0000;FS=0.000;InbreedingCoeff=0.2954;MLEAC=3;MLEAF=0.038;MQ=60.00;QD=29.53;SOR=2.303	GT:AD:DP:GQ:PGT:PID:PL:PS	0/0:1,0:1:3:.:.:0,3,33	0/0:1,0:1:3:.:.:0,3,34	0/0:1,0:1:3:.:.:0,3,34	./.:0,0:0:0:.:.:0,0,0	./.:0,0:0:0:.:.:0,0,0	./.:0,0:0:0:.:.:0,0,0	./.:1,0:1:0:.:.:0,0,0	0/0:1,0:1:3:.:.:0,3,37	./.:0,0:0:0:.:.:0,0,0	0/0:1,0:1:3:.:.:0,3,32	./.:0,0:0:0:.:.:0,0,0	1|1:0,2:2:6:1|1:8986789_A_AT:90,6,0:8986789	./.:0,0:0:0:.:.:0,0,0	0/0:3,0:3:9:.:.:0,9,110	0/0:1,0:1:3:.:.:0,3,20	./.:1,0:1:0:.:.:0,0,0	0/0:1,0:1:3:.:.:0,3,35	./.:0,0:0:0:.:.:0,0,0	./.:0,0:0:0:.:.:0,0,0	0/0:1,0:1:3:.:.:0,3,37	0/0:2,0:2:6:.:.:0,6,64	./.:0,0:0:0:.:.:0,0,0	0/0:2,0:2:6:.:.:0,6,75	./.:0,0:0:0:.:.:0,0,0	0/0:1,0:1:3:.:.:0,3,31	./.:0,0:0:0:.:.:0,0,0	./.:0,0:0:0:.:.:0,0,0	./.:0,0:0:0:.:.:0,0,0	./.:0,0:0:0:.:.:0,0,0	0/0:2,0:2:6:.:.:0,6,69	./.:0,0:0:0:.:.:0,0,0	0/0:1,0:1:3:.:.:0,3,36	./.:0,0:0:0:.:.:0,0,0	0/0:1,0:1:3:.:.:0,3,34	0/0:1,0:1:3:.:.:0,3,36	0/0:2,0:2:6:.:.:0,6,74	0/0:1,0:1:3:.:.:0,3,34	./.:0,0:0:0:.:.:0,0,0	0/0:2,0:2:3:.:.:0,3,45	0/0:2,0:2:6:.:.:0,6,70	0/0:1,0:1:3:.:.:0,3,35	0/0:2,0:2:6:.:.:0,6,71	./.:0,0:0:0:.:.:0,0,0	./.:0,0:0:0:.:.:0,0,0	0/0:1,0:1:3:.:.:0,3,34	./.:0,0:0:0:.:.:0,0,0	./.:0,0:0:0:.:.:0,0,0	./.:0,0:0:0:.:.:0,0,0	0/0:1,0:1:3:.:.:0,3,18	./.:0,0:0:0:.:.:0,0,0	./.:0,0:0:0:.:.:0,0,0	0/0:1,0:1:3:.:.:0,3,31	0/0:1,0:1:3:.:.:0,3,36	0/0:1,0:1:3:.:.:0,3,33	0/0:3,0:3:9:.:.:0,9,110	0/0:2,0:2:6:.:.:0,6,76	0/0:1,0:1:3:.:.:0,3,35	0/0:2,0:2:6:.:.:0,6,70	0/0:2,0:2:6:.:.:0,6,74	0/0:1,0:1:3:.:.:0,3,34	0/0:1,0:1:3:.:.:0,3,15	0/0:2,0:2:3:.:.:0,3,45	0/0:4,0:4:12:.:.:0,12,145	./.:0,0:0:0:.:.:0,0,0	./.:0,0:0:0:.:.:0,0,0	./.:0,0:0:0:.:.:0,0,0	./.:0,0:0:0:.:.:0,0,0	0/0:3,0:3:6:.:.:0,6,90	./.:0,0:0:0:.:.:0,0,0	0/0:1,0:1:3:.:.:0,3,35	0/0:1,0:1:3:.:.:0,3,35	./.:0,0:0:0:.:.:0,0,0	./.:0,0:0:0:.:.:0,0,0
Chr5	8986790	.	G	GA,GAAA,T,A	966.65	.	AC=12,2,10,2;AF=0.200,0.033,0.167,0.033;AN=60;DP=62;ExcessHet=0.0000;FS=0.000;InbreedingCoeff=0.4628;MLEAC=27,4,19,4;MLEAF=0.450,0.067,0.317,0.067;MQ=60.00;QD=28.29;SOR=6.666	GT:AD:DP:GQ:PGT:PID:PL:PS	./.:1,0,0,0,0:1:0:.:.:0,0,0,0,0,0,0,0,0,0,0,0,0,0,0	./.:1,0,0,0,0:1:0:.:.:0,0,0,0,0,0,0,0,0,0,0,0,0,0,0	0/0:1,0,0,0,0:1:3:.:.:0,3,34,3,34,34,3,34,34,34,3,34,34,34,34	./.:0,0,0,0,0:0:0:.:.:0,0,0,0,0,0,0,0,0,0,0,0,0,0,0	./.:0,0,0,0,0:0:0:.:.:0,0,0,0,0,0,0,0,0,0,0,0,0,0,0	./.:0,0,0,0,0:0:0:.:.:0,0,0,0,0,0,0,0,0,0,0,0,0,0,0	./.:1,0,0,0,0:1:0:.:.:0,0,0,0,0,0,0,0,0,0,0,0,0,0,0	0/0:1,0,0,0,0:1:3:.:.:0,3,37,3,37,37,3,37,37,37,3,37,37,37,37	./.:0,0,0,0,0:0:0:.:.:0,0,0,0,0,0,0,0,0,0,0,0,0,0,0	./.:1,0,0,0,0:1:0:.:.:0,0,0,0,0,0,0,0,0,0,0,0,0,0,0	./.:0,0,0,0,0:0:0:.:.:0,0,0,0,0,0,0,0,0,0,0,0,0,0,0	4|4:0,0,0,0,2:2:6:1|1:8986789_A_AT:90,90,90,90,90,90,90,90,90,90,6,6,6,6,0:8986789	./.:0,0,0,0,0:0:0:.:.:0,0,0,0,0,0,0,0,0,0,0,0,0,0,0	1/1:0,2,0,0,0:2:6:.:.:57,6,0,57,6,57,57,6,57,57,57,6,57,57,57	0/0:1,0,0,0,0:1:3:.:.:0,3,20,3,20,20,3,20,20,20,3,20,20,20,20	./.:1,0,0,0,0:1:0:.:.:0,0,0,0,0,0,0,0,0,0,0,0,0,0,0	0/0:1,0,0,0,0:1:3:.:.:0,3,35,3,35,35,3,35,35,35,3,35,35,35,35	./.:0,0,0,0,0:0:0:.:.:0,0,0,0,0,0,0,0,0,0,0,0,0,0,0	./.:0,0,0,0,0:0:0:.:.:0,0,0,0,0,0,0,0,0,0,0,0,0,0,0	./.:1,0,0,0,0:1:0:.:.:0,0,0,0,0,0,0,0,0,0,0,0,0,0,0	2/2:0,0,2,0,0:2:6:.:.:90,90,90,6,6,0,90,90,6,90,90,90,6,90,90	./.:0,0,0,0,0:0:0:.:.:0,0,0,0,0,0,0,0,0,0,0,0,0,0,0	1/1:0,2,0,0,0:2:6:.:.:57,6,0,57,6,57,57,6,57,57,57,6,57,57,57	./.:0,0,0,0,0:0:0:.:.:0,0,0,0,0,0,0,0,0,0,0,0,0,0,0	0/0:1,0,0,0,0:1:3:.:.:0,3,31,3,31,31,3,31,31,31,3,31,31,31,31	./.:0,0,0,0,0:0:0:.:.:0,0,0,0,0,0,0,0,0,0,0,0,0,0,0	./.:0,0,0,0,0:0:0:.:.:0,0,0,0,0,0,0,0,0,0,0,0,0,0,0	./.:0,0,0,0,0:0:0:.:.:0,0,0,0,0,0,0,0,0,0,0,0,0,0,0	./.:0,0,0,0,0:0:0:.:.:0,0,0,0,0,0,0,0,0,0,0,0,0,0,0	0/0:2,0,0,0,0:2:6:.:.:0,6,69,6,69,69,6,69,69,69,6,69,69,69,69	./.:0,0,0,0,0:0:0:.:.:0,0,0,0,0,0,0,0,0,0,0,0,0,0,0	0/0:1,0,0,0,0:1:3:.:.:0,3,36,3,36,36,3,36,36,36,3,36,36,36,36	./.:0,0,0,0,0:0:0:.:.:0,0,0,0,0,0,0,0,0,0,0,0,0,0,0	./.:1,0,0,0,0:1:0:.:.:0,0,0,0,0,0,0,0,0,0,0,0,0,0,0	0/0:1,0,0,0,0:1:3:.:.:0,3,36,3,36,36,3,36,36,36,3,36,36,36,36	3/3:0,0,0,2,0:2:6:.:.:78,78,78,78,78,78,6,6,6,0,78,78,78,6,78	./.:1,0,0,0,0:1:0:.:.:0,0,0,0,0,0,0,0,0,0,0,0,0,0,0	./.:0,0,0,0,0:0:0:.:.:0,0,0,0,0,0,0,0,0,0,0,0,0,0,0	3/3:0,0,0,1,0:1:3:.:.:40,40,40,40,40,40,3,3,3,0,40,40,40,3,40	0/0:2,0,0,0,0:2:6:.:.:0,6,70,6,70,70,6,70,70,70,6,70,70,70,70	0/0:1,0,0,0,0:1:3:.:.:0,3,35,3,35,35,3,35,35,35,3,35,35,35,35	0/0:2,0,0,0,0:2:6:.:.:0,6,71,6,71,71,6,71,71,71,6,71,71,71,71	./.:0,0,0,0,0:0:0:.:.:0,0,0,0,0,0,0,0,0,0,0,0,0,0,0	./.:0,0,0,0,0:0:0:.:.:0,0,0,0,0,0,0,0,0,0,0,0,0,0,0	0/0:1,0,0,0,0:1:3:.:.:0,3,34,3,34,34,3,34,34,34,3,34,34,34,34	./.:0,0,0,0,0:0:0:.:.:0,0,0,0,0,0,0,0,0,0,0,0,0,0,0	./.:0,0,0,0,0:0:0:.:.:0,0,0,0,0,0,0,0,0,0,0,0,0,0,0	./.:0,0,0,0,0:0:0:.:.:0,0,0,0,0,0,0,0,0,0,0,0,0,0,0	0/0:1,0,0,0,0:1:3:.:.:0,3,18,3,18,18,3,18,18,18,3,18,18,18,18	./.:0,0,0,0,0:0:0:.:.:0,0,0,0,0,0,0,0,0,0,0,0,0,0,0	./.:0,0,0,0,0:0:0:.:.:0,0,0,0,0,0,0,0,0,0,0,0,0,0,0	0/0:1,0,0,0,0:1:3:.:.:0,3,31,3,31,31,3,31,31,31,3,31,31,31,31	./.:1,0,0,0,0:1:0:.:.:0,0,0,0,0,0,0,0,0,0,0,0,0,0,0	0/0:1,0,0,0,0:1:3:.:.:0,3,33,3,33,33,3,33,33,33,3,33,33,33,33	1/1:0,3,0,0,0:3:9:.:.:67,9,0,67,9,67,67,9,67,67,67,9,67,67,67	1/1:0,2,0,0,0:2:6:.:.:57,6,0,57,6,57,57,6,57,57,57,6,57,57,57	0/0:1,0,0,0,0:1:3:.:.:0,3,35,3,35,35,3,35,35,35,3,35,35,35,35	3/3:0,0,0,2,0:2:6:.:.:78,78,78,78,78,78,6,6,6,0,78,78,78,6,78	1/1:0,2,0,0,0:2:6:.:.:57,6,0,57,6,57,57,6,57,57,57,6,57,57,57	./.:1,0,0,0,0:1:0:.:.:0,0,0,0,0,0,0,0,0,0,0,0,0,0,0	./.:1,0,0,0,0:1:0:.:.:0,0,0,0,0,0,0,0,0,0,0,0,0,0,0	3/3:0,0,0,1,0:1:3:.:.:39,39,39,39,39,39,3,3,3,0,39,39,39,3,39	1/1:0,4,0,0,0:4:12:.:.:95,12,0,95,12,95,95,12,95,95,95,12,95,95,95	./.:0,0,0,0,0:0:0:.:.:0,0,0,0,0,0,0,0,0,0,0,0,0,0,0	./.:0,0,0,0,0:0:0:.:.:0,0,0,0,0,0,0,0,0,0,0,0,0,0,0	./.:0,0,0,0,0:0:0:.:.:0,0,0,0,0,0,0,0,0,0,0,0,0,0,0	./.:0,0,0,0,0:0:0:.:.:0,0,0,0,0,0,0,0,0,0,0,0,0,0,0	3/3:0,0,0,2,0:2:6:.:.:80,80,80,80,80,80,6,6,6,0,80,80,80,6,80	./.:0,0,0,0,0:0:0:.:.:0,0,0,0,0,0,0,0,0,0,0,0,0,0,0	0/0:1,0,0,0,0:1:3:.:.:0,3,35,3,35,35,3,35,35,35,3,35,35,35,35	./.:1,0,0,0,0:1:0:.:.:0,0,0,0,0,0,0,0,0,0,0,0,0,0,0	./.:0,0,0,0,0:0:0:.:.:0,0,0,0,0,0,0,0,0,0,0,0,0,0,0	./.:0,0,0,0,0:0:0:.:.:0,0,0,0,0,0,0,0,0,0,0,0,0,0,0
Chr5	8986841	.	G	A	88.04	.	AC=1;AF=7.246e-03;AN=138;BaseQRankSum=0.253;DP=303;ExcessHet=0.0000;FS=0.000;InbreedingCoeff=0.1401;MLEAC=1;MLEAF=7.246e-03;MQ=60.00;MQRankSum=0.00;QD=17.61;ReadPosRankSum=1.65;SOR=1.022	GT:AD:DP:GQ:PL	0/0:1,0:1:3:0,3,16	0/0:2,0:2:6:0,6,60	0/0:6,0:6:18:0,18,195	0/0:4,0:4:12:0,12,151	0/0:1,0:1:3:0,3,32	./.:0,0:0:0:0,0,0	0/0:2,0:2:6:0,6,57	0/0:3,0:3:9:0,9,108	0/0:3,0:3:9:0,9,113	0/0:4,0:4:12:0,12,147	0/0:3,0:3:9:0,9,111	0/0:4,0:4:12:0,12,148	0/0:3,0:3:9:0,9,117	0/0:6,0:6:18:0,18,231	0/0:11,0:11:10:0,10,377	0/0:5,0:5:15:0,15,157	0/0:3,0:3:9:0,9,106	0/0:1,0:1:3:0,3,36	0/0:1,0:1:3:0,3,34	0/0:2,0:2:6:0,6,59	0/0:9,0:9:27:0,27,310	0/0:1,0:1:3:0,3,35	0/0:8,0:8:24:0,24,275	0/1:2,3:5:64:105,0,64	0/0:6,0:6:18:0,18,225	./.:0,0:0:0:0,0,0	0/0:2,0:2:6:0,6,68	0/0:1,0:1:3:0,3,33	0/0:2,0:2:6:0,6,76	0/0:5,0:5:15:0,15,176	0/0:3,0:3:9:0,9,112	0/0:2,0:2:6:0,6,53	0/0:11,0:11:33:0,33,420	0/0:7,0:7:21:0,21,258	0/0:3,0:3:9:0,9,77	0/0:1,0:1:3:0,3,38	0/0:4,0:4:12:0,12,154	0/0:2,0:2:6:0,6,74	0/0:5,0:5:15:0,15,182	0/0:8,0:8:24:0,24,272	0/0:2,0:2:6:0,6,51	0/0:3,0:3:9:0,9,108	./.:0,0:0:0:0,0,0	./.:0,0:0:0:0,0,0	0/0:8,0:8:24:0,24,284	0/0:2,0:2:6:0,6,74	0/0:3,0:3:9:0,9,120	0/0:3,0:3:9:0,9,81	0/0:6,0:6:18:0,18,217	0/0:6,0:6:18:0,18,237	0/0:4,0:4:12:0,12,135	0/0:5,0:5:15:0,15,165	0/0:3,0:3:9:0,9,96	0/0:3,0:3:9:0,9,94	0/0:6,0:6:18:0,18,244	0/0:6,0:6:18:0,18,246	0/0:1,0:1:3:0,3,37	0/0:9,0:9:27:0,27,352	0/0:8,0:8:24:0,24,274	0/0:5,0:5:15:0,15,178	0/0:8,0:8:24:0,24,289	0/0:10,0:10:30:0,30,380	0/0:11,0:11:33:0,33,386	0/0:2,0:2:6:0,6,72	0/0:2,0:2:6:0,6,76	0/0:3,0:3:9:0,9,120	0/0:7,0:7:21:0,21,252	0/0:8,0:8:24:0,24,310	0/0:4,0:4:12:0,12,145	0/0:5,0:5:15:0,15,204	0/0:6,0:6:18:0,18,220	0/0:3,0:3:9:0,9,106	0/0:1,0:1:3:0,3,34
Chr5	8987132	.	C	T	16731.5	.	AC=56;AF=0.384;AN=146;BaseQRankSum=1.47;DP=1387;ExcessHet=0.0000;FS=14.152;InbreedingCoeff=0.7482;MLEAC=56;MLEAF=0.384;MQ=60.00;MQRankSum=0.00;QD=36.91;ReadPosRankSum=1.41;SOR=2.241	GT:AD:DP:GQ:PL	1/1:0,16:16:48:640,48,0	1/1:0,18:18:54:741,54,0	0/0:22,0:22:60:0,60,900	0/0:18,0:18:51:0,51,765	0/0:4,0:4:12:0,12,156	0/0:2,0:2:6:0,6,59	1/1:1,25:26:38:966,38,0	0/1:10,5:15:99:162,0,342	0/1:4,7:11:99:243,0,126	1/1:0,12:12:36:468,36,0	0/0:18,0:18:51:0,51,765	1/1:0,16:16:48:659,48,0	0/0:18,0:18:54:0,54,689	0/0:13,0:13:39:0,39,456	0/0:34,0:34:99:0,99,1244	1/1:0,15:15:45:610,45,0	0/0:20,0:20:57:0,57,855	0/0:20,0:20:54:0,54,810	0/1:3,4:7:70:144,0,70	0/1:10,4:14:99:121,0,261	0/0:25,0:25:72:0,72,825	0/0:14,0:14:39:0,39,585	0/0:33,0:33:99:0,99,1272	1/1:0,4:4:12:161,12,0	0/0:25,0:25:75:0,75,938	1/1:0,12:12:36:497,36,0	1/1:0,7:7:21:290,21,0	0/1:1,6:7:16:220,0,16	0/0:16,0:16:8:0,8,558	0/0:36,0:36:99:0,99,1485	0/0:19,0:19:57:0,57,716	0/0:20,0:20:60:0,60,729	1/1:0,31:31:93:1238,93,0	1/1:0,21:21:63:827,63,0	0/0:18,0:18:54:0,54,694	1/1:0,4:4:12:164,12,0	1/1:0,25:25:75:1022,75,0	1/1:0,13:13:39:538,39,0	1/1:0,21:21:63:849,63,0	0/0:28,0:28:84:0,84,1059	0/0:14,0:14:42:0,42,487	0/0:21,0:21:60:0,60,775	0/0:1,0:1:3:0,3,36	0/1:7,2:9:53:53,0,263	0/0:25,0:25:69:0,69,1035	1/1:0,9:9:27:355,27,0	0/0:20,0:20:60:0,60,734	0/0:14,0:14:39:0,39,585	0/0:15,0:15:45:0,45,599	0/0:30,0:30:78:0,78,1170	0/0:18,0:18:20:0,20,563	0/0:27,0:27:81:0,81,960	1/1:0,17:17:51:689,51,0	0/0:20,0:20:60:0,60,769	0/0:22,0:22:63:0,63,945	0/0:16,0:16:48:0,48,638	0/0:33,0:33:99:0,99,1240	1/1:0,12:12:36:490,36,0	0/0:31,0:31:81:0,81,1215	1/1:0,6:6:18:238,18,0	0/1:5,10:15:99:354,0,147	1/1:0,26:26:78:1057,78,0	0/0:34,0:34:99:0,99,1302	0/0:25,0:25:72:0,72,939	0/0:7,0:7:21:0,21,256	0/0:13,0:13:39:0,39,469	1/1:0,14:14:42:557,42,0	1/1:1,26:27:42:1022,42,0	0/1:1,9:10:8:328,0,8	0/0:20,0:20:60:0,60,713	1/1:0,19:19:57:775,57,0	1/1:0,9:9:27:361,27,0	0/0:16,0:16:45:0,45,675
Chr5	8987477	.	A	G	13369.9	.	AC=55;AF=0.382;AN=144;BaseQRankSum=1.16;DP=1277;ExcessHet=0.0000;FS=2.710;InbreedingCoeff=0.8010;MLEAC=56;MLEAF=0.389;MQ=60.00;MQRankSum=0.00;QD=25.78;ReadPosRankSum=0.258;SOR=0.455	GT:AD:DP:GQ:PL	1/1:0,9:9:27:353,27,0	1/1:0,15:15:45:634,45,0	0/0:23,0:23:60:0,60,900	0/0:20,0:20:60:0,60,771	0/0:9,0:9:27:0,27,291	0/0:1,0:1:3:0,3,38	1/1:0,15:15:45:608,45,0	0/1:4,3:7:92:92,0,138	0/1:4,8:12:99:281,0,123	1/1:0,8:8:24:316,24,0	0/0:13,0:13:36:0,36,540	1/1:0,21:21:63:846,63,0	0/0:25,0:25:54:0,54,810	0/0:16,0:16:48:0,48,565	0/0:22,0:22:60:0,60,900	1/1:0,12:12:36:489,36,0	0/0:26,0:26:72:0,72,1080	0/0:16,0:16:48:0,48,597	0/1:4,2:6:64:64,0,136	0/1:7,9:16:99:309,0,220	0/0:28,0:28:81:0,81,944	0/0:14,0:14:39:0,39,585	0/0:22,0:22:60:0,60,900	1/1:0,2:2:6:80,6,0	0/0:20,0:20:60:0,60,739	1/1:0,12:12:36:489,36,0	./.:0,0:0:0:0,0,0	1/1:0,6:6:18:238,18,0	0/0:17,0:17:10:0,10,540	0/0:36,0:36:99:0,99,1485	0/0:17,0:17:48:0,48,720	0/0:13,0:13:39:0,39,438	1/1:0,18:18:54:693,54,0	1/1:0,26:26:78:1014,78,0	0/0:22,0:22:60:0,60,900	1/1:0,6:6:18:237,18,0	1/1:1,22:23:31:834,31,0	1/1:0,14:14:42:584,42,0	1/1:0,16:16:48:641,48,0	0/0:24,0:24:72:0,72,880	0/0:20,0:20:60:0,60,703	0/0:18,0:18:48:0,48,720	0/0:3,0:3:9:0,9,111	0/0:7,0:7:0:0,0,191	0/0:17,0:17:48:0,48,720	1/1:0,3:3:9:119,9,0	0/0:22,0:22:60:0,60,766	0/0:8,0:8:21:0,21,315	0/0:19,0:19:54:0,54,810	0/0:31,0:31:87:0,87,1305	0/0:18,0:18:51:0,51,765	0/0:12,0:12:33:0,33,495	1/1:0,21:21:63:830,63,0	0/0:19,0:19:45:0,45,675	0/0:19,0:19:51:0,51,765	0/0:11,0:11:30:0,30,450	0/0:21,0:21:60:0,60,790	1/1:0,7:7:21:284,21,0	0/0:26,0:26:72:0,72,1080	1/1:0,3:3:9:112,9,0	0/1:7,8:15:99:271,0,197	1/1:0,13:13:39:529,39,0	0/0:29,0:29:81:0,81,1215	0/0:19,0:19:57:0,57,674	0/0:5,0:5:15:0,15,181	0/0:20,0:20:51:0,51,765	1/1:0,14:14:42:557,42,0	1/1:0,16:16:48:656,48,0	1/1:0,8:8:24:306,24,0	0/0:22,0:22:57:0,57,855	1/1:0,18:18:54:744,54,0	1/1:0,7:7:21:269,21,0	0/0:20,0:20:48:0,48,720
Chr5	8987604	.	C	G	1005.37	.	AC=21;AF=0.188;AN=112;BaseQRankSum=0.341;DP=540;ExcessHet=0.0000;FS=3.701;InbreedingCoeff=0.6361;MLEAC=19;MLEAF=0.170;MQ=60.00;MQRankSum=0.00;QD=32.43;ReadPosRankSum=-4.310e-01;SOR=2.985	GT:AD:DP:GQ:PL	1/1:0,2:2:6:80,6,0	./.:0,0:0:0:0,0,0	0/0:15,0:15:39:0,39,585	0/0:18,0:18:54:0,54,651	0/0:6,0:6:18:0,18,208	0/0:1,0:1:3:0,3,14	./.:0,0:0:0:0,0,0	0/0:3,0:3:9:0,9,114	0/0:2,0:2:6:0,6,47	1/1:0,2:2:6:82,6,0	0/0:12,0:12:30:0,30,450	1/1:0,3:3:9:126,9,0	0/0:9,0:9:27:0,27,356	0/0:3,0:3:9:0,9,109	0/0:12,0:12:36:0,36,464	./.:0,0:0:0:0,0,0	0/0:19,0:19:54:0,54,810	0/0:7,0:7:21:0,21,239	0/0:3,0:3:9:0,9,110	0/0:5,0:5:15:0,15,177	0/0:12,0:12:36:0,36,430	0/0:7,0:7:18:0,18,270	0/0:15,0:15:45:0,45,526	./.:0,0:0:0:0,0,0	0/0:13,0:13:33:0,33,495	./.:0,0:0:0:0,0,0	./.:0,0:0:0:0,0,0	./.:1,0:1:0:0,0,0	0/0:5,0:5:12:0,12,180	0/0:22,0:22:60:0,60,900	0/0:12,0:12:33:0,33,495	0/0:14,0:14:36:0,36,540	./.:0,0:0:0:0,0,0	1/1:0,4:4:12:164,12,0	0/0:17,0:17:45:0,45,675	1/1:0,2:2:6:83,6,0	./.:1,0:1:0:0,0,0	./.:1,0:1:0:0,0,0	./.:1,0:1:0:0,0,0	0/0:7,0:7:21:0,21,260	0/0:9,0:9:27:0,27,270	0/0:13,0:13:36:0,36,540	./.:2,0:2:0:0,0,0	0/0:7,0:7:0:0,0,169	0/0:13,0:13:39:0,39,387	1/1:0,2:2:6:83,6,0	0/0:10,0:10:30:0,30,326	0/0:2,0:2:6:0,6,68	0/0:16,0:16:45:0,45,675	0/0:27,0:27:72:0,72,1080	0/0:13,0:13:36:0,36,540	0/0:10,0:10:30:0,30,322	./.:1,0:1:0:0,0,0	0/0:9,0:9:27:0,27,337	0/0:7,0:7:21:0,21,249	0/0:9,0:9:27:0,27,309	0/0:21,0:21:57:0,57,855	1/1:0,4:4:12:168,12,0	0/0:13,0:13:39:0,39,463	./.:0,0:0:0:0,0,0	0/1:4,2:6:65:65,0,146	1/1:0,2:2:6:85,6,0	0/0:15,0:15:39:0,39,585	0/0:9,0:9:27:0,27,337	0/0:2,0:2:6:0,6,80	0/0:5,0:5:12:0,12,180	./.:0,0:0:0:0,0,0	./.:1,0:1:0:0,0,0	1/1:0,2:2:6:82,6,0	0/0:6,0:6:18:0,18,197	./.:1,0:1:0:0,0,0	1/1:0,2:2:6:87,6,0	0/0:18,0:18:48:0,48,720
Chr5	8987686	.	A	AT	374.56	.	AC=9;AF=0.067;AN=134;BaseQRankSum=0.253;DP=483;ExcessHet=1.2467;FS=2.751;InbreedingCoeff=0.0440;MLEAC=11;MLEAF=0.082;MQ=60.00;MQRankSum=0.00;QD=4.80;ReadPosRankSum=0.183;SOR=1.179	GT:AD:DP:GQ:PL	0/0:5,0:5:3:0,3,45	0/0:3,0:3:3:0,3,45	0/0:15,0:15:45:0,45,452	0/1:7,2:9:34:34,0,187	0/0:6,0:6:18:0,18,191	./.:0,0:0:0:0,0,0	0/0:7,0:7:9:0,9,135	0/0:1,0:1:3:0,3,33	0/0:2,0:2:6:0,6,63	0/0:7,0:7:6:0,6,90	0/0:6,0:6:18:0,18,215	0/0:8,0:8:9:0,9,135	0/0:9,0:9:24:0,24,360	0/0:2,0:2:6:0,6,73	0/0:11,0:11:30:0,30,450	0/0:4,0:4:9:0,9,135	0/1:8,3:11:58:58,0,207	0/0:8,0:8:21:0,21,315	0/0:3,0:3:9:0,9,102	0/0:7,0:7:18:0,18,270	0/1:11,2:13:22:22,0,297	0/0:3,0:3:9:0,9,110	0/1:2,5:7:41:92,0,41	0/0:4,0:4:6:0,6,90	0/0:6,0:6:15:0,15,225	0/0:2,0:2:3:0,3,45	./.:0,0:0:0:0,0,0	0/0:1,0:1:3:0,3,33	0/1:3,2:5:46:46,0,77	0/0:13,0:13:39:0,39,412	0/0:7,0:7:21:0,21,256	0/1:8,3:11:39:39,0,212	0/0:3,0:3:9:0,9,116	0/0:9,0:9:6:0,6,90	0/0:11,0:11:30:0,30,450	0/0:3,0:3:3:0,3,45	0/0:6,0:6:12:0,12,180	0/0:5,0:5:12:0,12,180	0/0:14,0:14:18:0,18,270	0/0:4,0:4:12:0,12,137	0/0:4,0:4:9:0,9,135	0/0:6,0:6:18:0,18,221	./.:0,0:0:0:0,0,0	0/0:4,0:4:6:0,6,90	0/1:7,3:10:61:61,0,184	./.:0,0:0:0:0,0,0	0/0:5,0:5:15:0,15,191	./.:0,0:0:0:0,0,0	0/0:14,0:14:39:0,39,585	0/0:19,0:19:57:0,57,606	0/0:13,0:13:36:0,36,540	0/0:7,0:7:21:0,21,220	0/0:8,0:8:6:0,6,90	0/0:10,0:10:27:0,27,405	0/1:5,2:7:40:40,0,132	0/0:8,0:8:24:0,24,279	0/0:18,0:18:54:0,54,627	0/0:14,0:14:12:0,12,180	0/0:9,0:9:27:0,27,360	0/0:2,0:2:3:0,3,45	0/0:1,0:1:3:0,3,37	0/0:6,0:6:6:0,6,90	0/0:9,0:9:27:0,27,281	0/0:6,0:6:18:0,18,201	0/0:2,0:2:6:0,6,46	0/1:3,2:5:46:46,0,77	./.:0,0:0:0:0,0,0	0/0:13,0:13:21:0,21,315	0/0:4,0:4:3:0,3,45	0/0:3,0:3:9:0,9,117	0/0:10,0:10:9:0,9,135	0/0:4,0:4:3:0,3,45	0/0:8,0:8:24:0,24,269
Chr5	8987698	.	T	G	1684.99	.	AC=27;AF=0.237;AN=114;BaseQRankSum=1.47;DP=418;ExcessHet=0.0000;FS=6.450;InbreedingCoeff=0.6369;MLEAC=27;MLEAF=0.237;MQ=60.00;MQRankSum=0.00;QD=28.48;ReadPosRankSum=1.47;SOR=4.362	GT:AD:DP:GQ:PGT:PID:PL:PS	./.:1,0:1:0:.:.:0,0,0	./.:1,0:1:0:.:.:0,0,0	0/0:15,0:15:45:.:.:0,45,452	0/0:9,0:9:27:.:.:0,27,329	0/0:6,0:6:18:.:.:0,18,217	0/0:1,0:1:3:.:.:0,3,18	1/1:0,3:3:9:.:.:122,9,0	0/0:1,0:1:3:.:.:0,3,33	./.:2,0:2:0:.:.:0,0,1	./.:2,0:2:0:.:.:0,0,0	0/0:6,0:6:18:.:.:0,18,215	1/1:0,4:4:12:.:.:163,12,0	0/0:6,0:6:18:.:.:0,18,221	0/0:1,0:1:3:.:.:0,3,36	0/0:10,0:10:30:.:.:0,30,317	1/1:0,3:3:9:.:.:125,9,0	0/0:9,0:9:27:.:.:0,27,347	0/0:7,0:7:21:.:.:0,21,258	0/0:3,0:3:9:.:.:0,9,102	0/1:4,2:6:63:.:.:63,0,145	0/0:11,0:11:33:.:.:0,33,320	0/0:3,0:3:9:.:.:0,9,97	0/0:6,0:6:18:.:.:0,18,243	1/1:0,1:1:3:.:.:40,3,0	0/0:5,0:5:15:.:.:0,15,196	./.:1,0:1:0:.:.:0,0,0	./.:0,0:0:0:.:.:0,0,0	./.:1,0:1:0:.:.:0,0,0	0/0:5,0:5:0:.:.:0,0,88	0/0:13,0:13:36:.:.:0,36,540	0/0:7,0:7:21:.:.:0,21,249	0/0:11,0:11:30:.:.:0,30,450	1/1:0,3:3:9:.:.:122,9,0	1/1:0,2:2:6:.:.:78,6,0	0/0:10,0:10:30:.:.:0,30,370	./.:1,0:1:0:.:.:0,0,0	1/1:0,4:4:12:.:.:163,12,0	1/1:0,4:4:12:.:.:163,12,0	1|1:1,6:7:11:1|1:8987698_T_G:248,11,0:8987698	0/0:4,0:4:12:.:.:0,12,143	0/0:3,0:3:9:.:.:0,9,112	0/0:6,0:6:18:.:.:0,18,221	./.:0,0:0:0:.:.:0,0,0	0/0:2,0:2:6:.:.:0,6,74	0/0:10,0:10:30:.:.:0,30,283	./.:0,0:0:0:.:.:0,0,0	0/0:3,0:3:9:.:.:0,9,110	./.:0,0:0:0:.:.:0,0,0	0/0:13,0:13:39:.:.:0,39,451	0/0:19,0:19:54:.:.:0,54,810	0/0:11,0:11:33:.:.:0,33,318	0/0:7,0:7:21:.:.:0,21,220	1/1:0,2:2:6:.:.:82,6,0	0/0:9,0:9:24:.:.:0,24,360	0/0:5,0:5:15:.:.:0,15,183	0/0:6,0:6:18:.:.:0,18,252	0/0:18,0:18:45:.:.:0,45,675	1|1:0,5:5:15:1|1:8987698_T_G:214,15,0:8987698	0/0:9,0:9:27:.:.:0,27,321	./.:1,0:1:0:.:.:0,0,0	0/0:1,0:1:3:.:.:0,3,37	1/1:0,2:2:6:.:.:82,6,0	0/0:8,0:8:24:.:.:0,24,284	0/0:5,0:5:15:.:.:0,15,137	0/0:2,0:2:6:.:.:0,6,46	0/0:5,0:5:15:.:.:0,15,169	./.:0,0:0:0:.:.:0,0,0	./.:7,0:7:0:.:.:0,0,0	./.:1,0:1:0:.:.:0,0,0	0/0:2,0:2:6:.:.:0,6,74	1/1:0,3:3:9:.:.:117,9,0	./.:1,0:1:0:.:.:0,0,0	0/0:7,0:7:21:.:.:0,21,233
Chr5	8987709	.	GAA	GAAA,G,GA,GAAAAA	2047.46	.	AC=21,4,6,1;AF=0.210,0.040,0.060,0.010;AN=100;BaseQRankSum=-5.660e-01;DP=355;ExcessHet=4.2630;FS=3.458;InbreedingCoeff=-0.0013;MLEAC=35,4,6,2;MLEAF=0.350,0.040,0.060,0.020;MQ=60.00;MQRankSum=0.00;QD=10.24;ReadPosRankSum=0.297;SOR=0.376	GT:AD:DP:GQ:PGT:PID:PL:PS	./.:1,0,0,0,0:1:0:.:.:0,0,0,0,0,0,0,0,0,0,0,0,0,0,0	./.:1,0,0,0,0:1:0:.:.:0,0,0,0,0,0,0,0,0,0,0,0,0,0,0	0/1:6,5,0,2,0:13:85:.:.:102,0,151,136,163,322,85,99,273,295,136,163,322,273,322	0/1:5,2,0,0,0:9:50:.:.:50,0,115,59,133,206,59,133,206,206,59,133,206,206,206	0/0:6,0,0,0,0:6:18:.:.:0,18,217,18,217,217,18,217,217,217,18,217,217,217,217	0/0:1,0,0,0,0:1:3:.:.:0,3,18,3,18,18,3,18,18,18,3,18,18,18,18	./.:3,0,0,0,0:3:0:.:.:0,0,0,0,0,0,0,0,0,0,0,0,0,0,0	0/0:1,0,0,0,0:1:3:.:.:0,3,33,3,33,33,3,33,33,33,3,33,33,33,33	0/0:2,0,0,0,0:2:3:.:.:0,3,45,3,45,45,3,45,45,45,3,45,45,45,45	./.:2,0,0,0,0:2:0:.:.:0,0,0,0,0,0,0,0,0,0,0,0,0,0,0	0/3:5,0,0,2,0:7:36:.:.:36,51,178,51,178,178,0,127,127,121,51,178,178,127,178	./.:4,0,0,0,0:4:0:.:.:0,0,0,0,0,0,0,0,0,0,0,0,0,0,0	0/1:4,2,0,0,0:6:38:.:.:38,0,96,50,102,152,50,102,152,152,50,102,152,152,152	0/0:1,0,0,0,0:1:3:.:.:0,3,36,3,36,36,3,36,36,36,3,36,36,36,36	0/1:4,4,0,0,0:8:88:.:.:88,0,89,100,101,201,100,101,201,201,100,101,201,201,201	3/3:0,0,0,3,0:3:9:.:.:67,67,67,67,67,67,9,9,9,0,67,67,67,9,67	0/1:4,3,0,0,0:7:41:.:.:41,0,93,53,101,153,53,101,153,153,53,101,153,153,153	0/0:8,0,0,0,0:8:18:.:.:0,18,270,18,270,270,18,270,270,270,18,270,270,270,270	0/0:3,0,0,0,0:3:6:.:.:0,6,90,6,90,90,6,90,90,90,6,90,90,90,90	0/0:6,0,0,0,0:6:9:.:.:0,9,135,9,135,135,9,135,135,135,9,135,135,135,135	0/3:7,2,0,2,0:11:1:.:.:25,1,186,53,187,244,0,122,187,188,53,187,244,187,244	0/0:3,0,0,0,0:3:9:.:.:0,9,97,9,97,97,9,97,97,97,9,97,97,97,97	0/1:2,2,0,0,0:4:44:.:.:44,0,44,50,50,101,50,50,101,101,50,50,101,101,101	./.:2,0,0,0,0:2:0:.:.:0,0,0,0,0,0,0,0,0,0,0,0,0,0,0	0/0:5,0,0,0,0:5:12:.:.:0,12,180,12,180,180,12,180,180,180,12,180,180,180,180	./.:0,0,0,0,0:0:0:.:.:0,0,0,0,0,0,0,0,0,0,0,0,0,0,0	./.:0,0,0,0,0:0:0:.:.:0,0,0,0,0,0,0,0,0,0,0,0,0,0,0	./.:1,0,0,0,0:1:0:.:.:0,0,0,0,0,0,0,0,0,0,0,0,0,0,0	0/4:1,0,0,0,2:3:36:.:.:81,84,126,84,126,126,84,126,126,126,0,42,42,42,36	0/1:3,5,0,2,0:10:20:.:.:94,0,76,116,84,214,65,20,163,173,116,84,214,163,214	0/1:4,3,0,0,0:7:64:.:.:64,0,74,75,83,159,75,83,159,159,75,83,159,159,159	0/1:2,3,0,0,0:7:18:.:.:85,0,18,84,35,122,84,35,122,122,84,35,122,122,122	2/2:0,0,2,0,0:2:6:.:.:80,80,80,6,6,0,80,80,6,80,80,80,6,80,80	./.:0,0,0,0,0:0:0:.:.:0,0,0,0,0,0,0,0,0,0,0,0,0,0,0	0/0:9,0,0,0,0:9:24:.:.:0,24,360,24,360,360,24,360,360,360,24,360,360,360,360	./.:0,0,0,0,0:0:0:.:.:0,0,0,0,0,0,0,0,0,0,0,0,0,0,0	./.:4,0,0,0,0:4:0:.:.:0,0,0,0,0,0,0,0,0,0,0,0,0,0,0	0/0:4,0,0,0,0:4:3:.:.:0,3,45,3,45,45,3,45,45,45,3,45,45,45,45	3|3:0,0,0,6,0:6:18:1|1:8987698_T_G:257,257,257,257,257,257,18,18,18,0,257,257,257,18,257:8987698	0/0:4,0,0,0,0:4:12:.:.:0,12,143,12,143,143,12,143,143,143,12,143,143,143,143	0/0:3,0,0,0,0:3:6:.:.:0,6,90,6,90,90,6,90,90,90,6,90,90,90,90	0/0:6,0,0,0,0:6:18:.:.:0,18,221,18,221,221,18,221,221,221,18,221,221,221,221	./.:0,0,0,0,0:0:0:.:.:0,0,0,0,0,0,0,0,0,0,0,0,0,0,0	0/0:2,0,0,0,0:2:6:.:.:0,6,74,6,74,74,6,74,74,74,6,74,74,74,74	0/0:10,0,0,0,0:10:27:.:.:0,27,405,27,405,405,27,405,405,405,27,405,405,405,405	./.:0,0,0,0,0:0:0:.:.:0,0,0,0,0,0,0,0,0,0,0,0,0,0,0	0/1:1,2,0,0,0:3:19:.:.:47,0,19,50,25,76,50,25,76,76,50,25,76,76,76	./.:0,0,0,0,0:0:0:.:.:0,0,0,0,0,0,0,0,0,0,0,0,0,0,0	0/1:11,2,0,0,0:13:17:.:.:17,0,254,50,260,309,50,260,309,309,50,260,309,309,309	0/1:12,3,0,0,0:15:22:.:.:22,0,277,58,285,343,58,285,343,343,58,285,343,343,343	0/1:4,7,0,0,0:11:62:.:.:147,0,62,158,82,241,158,82,241,241,158,82,241,241,241	0/1:1,3,0,0,0:4:16:.:.:72,0,16,75,25,101,75,25,101,101,75,25,101,101,101	./.:2,0,0,0,0:2:0:.:.:0,0,0,0,0,0,0,0,0,0,0,0,0,0,0	0/1:3,4,0,0,0:7:64:.:.:74,0,64,83,76,159,83,76,159,159,83,76,159,159,159	0/0:5,0,0,0,0:5:15:.:.:0,15,183,15,183,183,15,183,183,183,15,183,183,183,183	0/1:4,2,0,0,0:6:39:.:.:39,0,77,50,83,133,50,83,133,133,50,83,133,133,133	0/1:9,3,0,0,0:12:48:.:.:48,0,218,75,227,302,75,227,302,302,75,227,302,302,302	2|2:0,0,5,0,0:5:15:1|1:8987698_T_G:213,213,213,15,15,0,213,213,15,213,213,213,15,213,213:8987698	0/1:5,2,0,0,0:7:36:.:.:36,0,102,50,108,159,50,108,159,159,50,108,159,159,159	./.:0,0,0,0,0:0:0:.:.:0,0,0,0,0,0,0,0,0,0,0,0,0,0,0	0/0:1,0,0,0,0:1:3:.:.:0,3,22,3,22,22,3,22,22,22,3,22,22,22,22	./.:0,0,0,0,0:0:0:.:.:0,0,0,0,0,0,0,0,0,0,0,0,0,0,0	0/1:2,5,0,0,0:7:35:.:.:120,0,35,126,50,176,126,50,176,176,126,50,176,176,176	0/1:2,3,0,0,0:5:42:.:.:52,0,42,58,50,108,58,50,108,108,58,50,108,108,108	0/0:2,0,0,0,0:2:6:.:.:0,6,46,6,46,46,6,46,46,46,6,46,46,46,46	0/0:4,0,0,0,0:4:9:.:.:0,9,135,9,135,135,9,135,135,135,9,135,135,135,135	./.:0,0,0,0,0:0:0:.:.:0,0,0,0,0,0,0,0,0,0,0,0,0,0,0	./.:7,0,0,0,0:7:0:.:.:0,0,0,0,0,0,0,0,0,0,0,0,0,0,0	./.:1,0,0,0,0:1:0:.:.:0,0,0,0,0,0,0,0,0,0,0,0,0,0,0	0/0:2,0,0,0,0:2:6:.:.:0,6,74,6,74,74,6,74,74,74,6,74,74,74,74	./.:0,0,0,0,0:0:0:.:.:0,0,0,0,0,0,0,0,0,0,0,0,0,0,0	./.:1,0,0,0,0:1:0:.:.:0,0,0,0,0,0,0,0,0,0,0,0,0,0,0	0/1:3,3,0,0,0:6:66:.:.:66,0,66,75,75,151,75,75,151,151,75,75,151,151,151
Chr5	8997178	.	T	A	80.35	.	AC=2;AF=0.043;AN=46;DP=40;ExcessHet=0.0000;FS=0.000;InbreedingCoeff=0.3439;MLEAC=5;MLEAF=0.109;MQ=60.00;QD=28.53;SOR=2.303	GT:AD:DP:GQ:PL	./.:0,0:0:0:0,0,0	./.:0,0:0:0:0,0,0	./.:0,0:0:0:0,0,0	./.:0,0:0:0:0,0,0	./.:0,0:0:0:0,0,0	./.:0,0:0:0:0,0,0	./.:0,0:0:0:0,0,0	./.:0,0:0:0:0,0,0	0/0:1,0:1:3:0,3,35	./.:0,0:0:0:0,0,0	0/0:1,0:1:3:0,3,35	1/1:0,2:2:6:83,6,0	0/0:1,0:1:3:0,3,34	0/0:2,0:2:6:0,6,68	0/0:1,0:1:3:0,3,32	./.:0,0:0:0:0,0,0	0/0:1,0:1:3:0,3,35	0/0:1,0:1:3:0,3,32	./.:0,0:0:0:0,0,0	./.:1,0:1:0:0,0,0	0/0:1,0:1:3:0,3,32	0/0:1,0:1:3:0,3,37	./.:0,0:0:0:0,0,0	./.:0,0:0:0:0,0,0	./.:0,0:0:0:0,0,0	./.:0,0:0:0:0,0,0	./.:0,0:0:0:0,0,0	./.:1,0:1:0:0,0,0	0/0:2,0:2:6:0,6,72	./.:0,0:0:0:0,0,0	0/0:1,0:1:3:0,3,35	./.:0,0:0:0:0,0,0	./.:0,0:0:0:0,0,0	./.:0,0:0:0:0,0,0	0/0:3,0:3:9:0,9,105	./.:0,0:0:0:0,0,0	./.:0,0:0:0:0,0,0	./.:0,0:0:0:0,0,0	./.:0,0:0:0:0,0,0	./.:0,0:0:0:0,0,0	./.:0,0:0:0:0,0,0	./.:0,0:0:0:0,0,0	./.:0,0:0:0:0,0,0	0/0:1,0:1:3:0,3,37	./.:0,0:0:0:0,0,0	./.:1,0:1:0:0,0,0	0/0:1,0:1:3:0,3,36	./.:0,0:0:0:0,0,0	./.:0,0:0:0:0,0,0	0/0:3,0:3:9:0,9,113	0/0:3,0:3:9:0,9,92	./.:0,0:0:0:0,0,0	./.:1,0:1:0:0,0,0	0/0:1,0:1:3:0,3,32	0/0:3,0:3:9:0,9,113	./.:0,0:0:0:0,0,0	0/0:1,0:1:3:0,3,35	./.:0,0:0:0:0,0,0	0/0:1,0:1:3:0,3,19	./.:0,0:0:0:0,0,0	./.:0,0:0:0:0,0,0	./.:0,0:0:0:0,0,0	0/0:1,0:1:3:0,3,31	./.:0,0:0:0:0,0,0	0/0:2,0:2:6:0,6,74	./.:0,0:0:0:0,0,0	./.:0,0:0:0:0,0,0	./.:0,0:0:0:0,0,0	./.:0,0:0:0:0,0,0	./.:0,0:0:0:0,0,0	./.:0,0:0:0:0,0,0	./.:1,0:1:0:0,0,0	./.:0,0:0:0:0,0,0
Chr5	8997227	.	T	G	7719.33	.	AC=76;AF=0.585;AN=130;BaseQRankSum=1.83;DP=346;ExcessHet=0.0000;FS=12.833;InbreedingCoeff=0.6669;MLEAC=86;MLEAF=0.662;MQ=60.00;MQRankSum=0.00;QD=27.09;ReadPosRankSum=0.967;SOR=7.286	GT:AD:DP:GQ:PL	0/0:4,0:4:12:0,12,151	0/0:3,0:3:9:0,9,109	1/1:0,4:4:12:161,12,0	./.:1,0:1:0:0,0,0	1/1:0,3:3:9:122,9,0	./.:0,0:0:0:0,0,0	0/0:3,0:3:9:0,9,108	1/1:0,2:2:6:82,6,0	0/1:4,2:6:64:64,0,111	0/0:1,0:1:3:0,3,35	1/1:0,4:4:12:163,12,0	0/0:10,0:10:30:0,30,352	1/1:0,5:5:15:204,15,0	1/1:0,8:8:24:325,24,0	1/1:0,4:4:12:163,12,0	0/0:5,0:5:15:0,15,189	1/1:0,4:4:12:159,12,0	1/1:0,4:4:12:165,12,0	./.:0,0:0:0:0,0,0	0/1:3,2:5:66:66,0,101	1/1:0,3:3:9:104,9,0	1/1:0,8:8:24:327,24,0	./.:1,0:1:0:0,0,0	./.:0,0:0:0:0,0,0	1/1:0,5:5:15:206,15,0	0/0:1,0:1:3:0,3,36	./.:0,0:0:0:0,0,0	0/0:3,0:3:9:0,9,88	1/1:0,5:5:15:203,15,0	1/1:0,3:3:9:123,9,0	1/1:0,2:2:6:82,6,0	./.:1,0:1:0:0,0,0	0/0:5,0:5:15:0,15,169	0/0:7,0:7:21:0,21,252	1/1:0,5:5:15:206,15,0	0/0:2,0:2:6:0,6,73	0/0:4,0:4:12:0,12,138	0/0:4,0:4:12:0,12,149	0/0:3,0:3:9:0,9,102	1/1:0,3:3:9:123,9,0	1/1:0,2:2:6:81,6,0	1/1:0,3:3:9:123,9,0	0/1:1,2:3:31:73,0,31	0/1:2,7:9:52:258,0,52	1/1:0,2:2:6:81,6,0	0/0:4,0:4:12:0,12,109	1/1:0,8:8:24:330,24,0	1/1:0,3:3:9:113,9,0	1/1:0,7:7:21:285,21,0	1/1:0,10:10:30:404,30,0	1/1:0,3:3:9:105,9,0	1/1:0,4:4:12:147,12,0	0/0:11,0:11:33:0,33,386	1/1:0,9:9:27:368,27,0	1/1:0,8:8:24:322,24,0	1/1:0,3:3:9:122,9,0	1/1:0,8:8:24:332,24,0	0/0:2,0:2:6:0,6,62	1/1:0,4:4:11:98,11,0	./.:0,0:0:0:0,0,0	0/0:5,0:5:0:0,0,86	0/0:10,0:10:30:0,30,371	1/1:0,9:9:27:358,27,0	0/0:5,0:5:15:0,15,184	1/1:0,9:9:27:355,27,0	1/1:0,4:4:12:164,12,0	0/0:2,0:2:6:0,6,60	0/0:6,0:6:18:0,18,219	0/0:3,0:3:9:0,9,107	1/1:0,3:3:9:122,9,0	0/0:5,0:5:15:0,15,184	0/0:6,0:6:18:0,18,219	1/1:0,6:6:18:246,18,0
Chr5	8997362	.	T	C	4554.73	.	AC=51;AF=0.359;AN=142;BaseQRankSum=-9.670e-01;DP=723;ExcessHet=0.0000;FS=12.340;InbreedingCoeff=0.7947;MLEAC=48;MLEAF=0.338;MQ=60.00;MQRankSum=0.00;QD=33.25;ReadPosRankSum=0.632;SOR=2.383	GT:AD:DP:GQ:PL	1/1:0,5:5:15:194,15,0	1/1:0,4:4:12:159,12,0	0/0:24,0:24:72:0,72,766	0/0:11,0:11:27:0,27,405	0/0:13,0:13:36:0,36,540	0/0:4,0:4:12:0,12,137	1/1:0,7:7:21:283,21,0	0/1:6,3:9:96:96,0,226	0/1:9,2:11:46:46,0,305	1/1:0,8:8:24:320,24,0	0/0:18,0:18:51:0,51,765	1/1:0,3:3:9:109,9,0	0/0:12,0:12:36:0,36,438	0/0:18,0:18:51:0,51,765	0/0:11,0:11:33:0,33,394	1/1:0,7:7:21:247,21,0	0/0:9,0:9:27:0,27,340	0/0:5,0:5:15:0,15,209	0/0:2,0:2:6:0,6,66	0/0:5,0:5:0:0,0,123	0/0:15,0:15:42:0,42,630	0/0:14,0:14:39:0,39,585	0/0:17,0:17:51:0,51,546	./.:0,0:0:0:0,0,0	0/0:10,0:10:24:0,24,360	./.:0,0:0:0:0,0,0	1/1:0,2:2:6:82,6,0	1/1:0,4:4:12:158,12,0	0/0:12,0:12:0:0,0,306	0/0:11,0:11:30:0,30,450	0/0:15,0:15:45:0,45,461	0/0:10,0:10:30:0,30,293	1/1:0,7:7:21:277,21,0	1/1:0,4:4:12:151,12,0	0/0:15,0:15:45:0,45,476	1/1:0,4:4:12:157,12,0	1/1:0,8:8:24:311,24,0	1/1:0,6:6:18:243,18,0	1/1:0,6:6:18:239,18,0	0/0:13,0:13:39:0,39,457	0/0:15,0:15:42:0,42,630	0/0:11,0:11:33:0,33,407	0/0:6,0:6:18:0,18,195	0/0:14,0:14:42:0,42,549	0/0:5,0:5:15:0,15,156	1/1:0,3:3:9:121,9,0	0/0:19,0:19:57:0,57,706	0/0:9,0:9:27:0,27,299	0/0:21,0:21:60:0,60,693	0/0:26,0:26:75:0,75,1125	0/0:9,0:9:27:0,27,290	0/0:11,0:11:33:0,33,328	1/1:0,4:4:12:158,12,0	0/0:15,0:15:42:0,42,630	0/0:14,0:14:39:0,39,585	0/0:6,0:6:18:0,18,205	0/0:15,0:15:45:0,45,541	1/1:0,2:2:6:75,6,0	0/0:12,0:12:36:0,36,471	1/1:0,2:2:6:80,6,0	0/0:3,0:3:9:0,9,83	1/1:0,3:3:9:114,9,0	0/0:26,0:26:75:0,75,817	1/1:0,4:4:12:162,12,0	0/0:15,0:15:45:0,45,562	0/0:12,0:12:36:0,36,413	0/1:1,8:9:10:292,0,10	1/1:0,7:7:21:282,21,0	1/1:0,2:2:6:79,6,0	0/0:13,0:13:39:0,39,497	1/1:0,4:4:12:164,12,0	1/1:0,2:2:6:81,6,0	0/0:16,0:16:42:0,42,630
Chr5	8997388	.	T	C	62.8	.	AC=2;AF=0.021;AN=94;DP=667;ExcessHet=0.0000;FS=0.000;InbreedingCoeff=0.5731;MLEAC=2;MLEAF=0.021;MQ=60.00;QD=31.40;SOR=2.303	GT:AD:DP:GQ:PL	./.:0,0:0:0:0,0,0	./.:0,0:0:0:0,0,0	0/0:23,0:23:60:0,60,900	0/0:10,0:10:30:0,30,375	0/0:19,0:19:51:0,51,765	0/0:4,0:4:9:0,9,135	./.:0,0:0:0:0,0,0	0/0:8,0:8:24:0,24,302	0/0:10,0:10:30:0,30,307	./.:0,0:0:0:0,0,0	0/0:16,0:16:48:0,48,594	./.:0,0:0:0:0,0,0	0/0:14,0:14:42:0,42,443	0/0:21,0:21:60:0,60,700	0/0:12,0:12:36:0,36,400	./.:0,0:0:0:0,0,0	0/0:14,0:14:42:0,42,473	0/0:6,0:6:18:0,18,225	0/0:2,0:2:6:0,6,66	0/0:6,0:6:18:0,18,199	0/0:17,0:17:45:0,45,675	0/0:16,0:16:48:0,48,524	0/0:17,0:17:39:0,39,585	./.:0,0:0:0:0,0,0	0/0:11,0:11:33:0,33,442	./.:0,0:0:0:0,0,0	./.:0,0:0:0:0,0,0	./.:0,0:0:0:0,0,0	0/0:11,0:11:27:0,27,405	0/0:14,0:14:39:0,39,585	0/0:15,0:15:45:0,45,411	0/0:11,0:11:33:0,33,350	./.:0,0:0:0:0,0,0	./.:0,0:0:0:0,0,0	0/0:19,0:19:57:0,57,597	./.:0,0:0:0:0,0,0	./.:0,0:0:0:0,0,0	./.:1,0:1:0:0,0,0	./.:0,0:0:0:0,0,0	0/0:16,0:16:45:0,45,675	0/0:17,0:17:42:0,42,630	0/0:14,0:14:42:0,42,489	0/0:6,0:6:15:0,15,225	0/0:15,0:15:45:0,45,536	0/0:5,0:5:9:0,9,135	./.:0,0:0:0:0,0,0	0/0:20,0:20:60:0,60,716	0/0:9,0:9:27:0,27,289	0/0:21,0:21:60:0,60,693	0/0:30,0:30:81:0,81,1215	0/0:13,0:13:39:0,39,388	0/0:12,0:12:36:0,36,349	./.:0,0:0:0:0,0,0	0/0:20,0:20:57:0,57,855	0/0:18,0:18:45:0,45,675	0/0:8,0:8:24:0,24,291	0/0:17,0:17:48:0,48,720	./.:1,0:1:0:0,0,0	0/0:13,0:13:33:0,33,495	./.:0,0:0:0:0,0,0	0/0:5,0:5:0:0,0,89	1/1:0,2:2:6:83,6,0	0/0:27,0:27:81:0,81,896	./.:0,0:0:0:0,0,0	0/0:16,0:16:48:0,48,511	0/0:12,0:12:36:0,36,432	./.:0,0:0:0:0,0,0	./.:1,0:1:0:0,0,0	./.:0,0:0:0:0,0,0	0/0:18,0:18:48:0,48,720	./.:0,0:0:0:0,0,0	./.:1,0:1:0:0,0,0	0/0:20,0:20:60:0,60,727
Chr5	8997448	.	T	C	12595.2	.	AC=60;AF=0.411;AN=146;BaseQRankSum=1.18;DP=1150;ExcessHet=0.0000;FS=39.011;InbreedingCoeff=0.7826;MLEAC=60;MLEAF=0.411;MQ=60.00;MQRankSum=0.00;QD=34.32;ReadPosRankSum=1.11;SOR=2.655	GT:AD:DP:GQ:PL	1/1:0,6:6:18:234,18,0	1/1:0,12:12:36:495,36,0	0/0:22,0:22:63:0,63,761	0/0:17,0:17:48:0,48,720	0/0:17,0:17:51:0,51,533	0/0:4,0:4:12:0,12,123	1/1:0,18:18:54:728,54,0	0/1:10,5:15:99:162,0,297	0/1:7,10:17:99:357,0,230	1/1:0,12:12:36:472,36,0	0/0:21,0:21:60:0,60,900	1/1:0,16:16:48:651,48,0	0/0:16,0:16:48:0,48,536	0/0:28,0:28:81:0,81,1215	0/0:14,0:14:36:0,36,540	1/1:0,12:12:36:486,36,0	0/0:13,0:13:39:0,39,453	0/0:6,0:6:18:0,18,198	0/0:4,0:4:0:0,0,50	0/1:5,4:9:99:134,0,174	0/0:12,0:12:36:0,36,389	0/0:14,0:14:42:0,42,520	0/0:21,0:21:60:0,60,900	1/1:0,2:2:6:81,6,0	0/0:14,0:14:42:0,42,499	1/1:0,5:5:15:204,15,0	1/1:0,3:3:9:125,9,0	1/1:0,8:8:24:324,24,0	0/0:12,0:12:0:0,0,370	0/0:14,0:14:42:0,42,494	0/0:11,0:11:33:0,33,402	0/0:17,0:17:51:0,51,571	1/1:0,9:9:27:364,27,0	1/1:0,13:13:39:509,39,0	0/0:20,0:20:51:0,51,765	1/1:0,6:6:18:244,18,0	1/1:0,16:16:48:650,48,0	1/1:0,15:15:45:597,45,0	1/1:0,8:8:24:323,24,0	0/0:18,0:18:54:0,54,621	0/0:17,0:17:51:0,51,587	0/0:13,0:13:39:0,39,455	0/1:8,2:10:50:50,0,262	0/1:14,3:17:71:71,0,449	0/0:4,0:4:9:0,9,135	1/1:0,13:13:39:542,39,0	0/0:21,0:21:60:0,60,790	0/0:8,0:8:18:0,18,270	0/0:19,0:19:57:0,57,701	0/0:33,0:33:99:0,99,1203	0/0:13,0:13:36:0,36,540	0/0:13,0:13:39:0,39,403	1/1:0,15:15:45:604,45,0	0/0:20,0:20:42:0,42,699	0/0:17,0:17:51:0,51,610	0/0:9,0:9:27:0,27,314	0/0:18,0:18:51:0,51,765	1/1:0,8:8:24:328,24,0	0/0:15,0:15:45:0,45,554	1/1:0,3:3:9:121,9,0	0/1:3,7:10:86:248,0,86	1/1:0,16:16:48:638,48,0	0/0:27,0:27:72:0,72,1080	1/1:0,16:16:48:643,48,0	0/0:18,0:18:54:0,54,651	0/0:15,0:15:45:0,45,505	1/1:0,12:12:36:483,36,0	1/1:0,14:14:42:568,42,0	1/1:0,10:10:30:403,30,0	0/0:20,0:20:60:0,60,705	1/1:0,12:12:36:485,36,0	1/1:0,9:9:27:360,27,0	0/0:20,0:20:60:0,60,755
Chr5	8997500	.	A	G	59.7	.	AC=2;AF=0.021;AN=94;DP=752;ExcessHet=0.0000;FS=0.000;InbreedingCoeff=0.5891;MLEAC=2;MLEAF=0.021;MQ=60.00;QD=29.85;SOR=2.303	GT:AD:DP:GQ:PL	./.:0,0:0:0:0,0,0	./.:0,0:0:0:0,0,0	0/0:21,0:21:60:0,60,725	0/0:21,0:21:60:0,60,783	0/0:21,0:21:60:0,60,900	0/0:4,0:4:12:0,12,145	1/1:0,2:2:6:80,6,0	0/0:15,0:15:39:0,39,585	0/0:10,0:10:30:0,30,377	./.:0,0:0:0:0,0,0	0/0:28,0:28:66:0,66,990	./.:0,0:0:0:0,0,0	0/0:12,0:12:33:0,33,495	0/0:30,0:30:81:0,81,1215	0/0:13,0:13:39:0,39,505	./.:0,0:0:0:0,0,0	0/0:18,0:18:38:0,38,651	0/0:12,0:12:30:0,30,450	0/0:3,0:3:9:0,9,115	0/0:4,0:4:12:0,12,151	0/0:10,0:10:27:0,27,405	0/0:13,0:13:33:0,33,495	0/0:20,0:20:51:0,51,765	./.:0,0:0:0:0,0,0	0/0:13,0:13:39:0,39,462	./.:0,0:0:0:0,0,0	./.:0,0:0:0:0,0,0	./.:0,0:0:0:0,0,0	0/0:9,0:9:27:0,27,303	0/0:19,0:19:51:0,51,765	0/0:5,0:5:15:0,15,197	0/0:13,0:13:39:0,39,468	./.:0,0:0:0:0,0,0	./.:0,0:0:0:0,0,0	0/0:15,0:15:42:0,42,630	./.:0,0:0:0:0,0,0	./.:0,0:0:0:0,0,0	./.:1,0:1:0:0,0,0	./.:0,0:0:0:0,0,0	0/0:16,0:16:48:0,48,570	0/0:16,0:16:45:0,45,675	0/0:16,0:16:45:0,45,675	0/0:8,0:8:24:0,24,328	0/0:20,0:20:54:0,54,810	0/0:6,0:6:15:0,15,225	./.:0,0:0:0:0,0,0	0/0:21,0:21:60:0,60,900	0/0:8,0:8:24:0,24,274	0/0:27,0:27:75:0,75,1125	0/0:36,0:36:99:0,99,1382	0/0:16,0:16:42:0,42,630	0/0:13,0:13:36:0,36,540	./.:0,0:0:0:0,0,0	0/0:26,0:26:72:0,72,1000	0/0:21,0:21:54:0,54,810	0/0:11,0:11:30:0,30,450	0/0:18,0:18:54:0,54,645	./.:0,0:0:0:0,0,0	0/0:22,0:22:60:0,60,826	./.:0,0:0:0:0,0,0	0/0:2,0:2:6:0,6,60	./.:0,0:0:0:0,0,0	0/0:25,0:25:72:0,72,1080	./.:0,0:0:0:0,0,0	0/0:14,0:14:39:0,39,585	0/0:13,0:13:39:0,39,481	./.:0,0:0:0:0,0,0	./.:0,0:0:0:0,0,0	./.:0,0:0:0:0,0,0	0/0:27,0:27:72:0,72,1080	./.:0,0:0:0:0,0,0	./.:1,0:1:0:0,0,0	0/0:24,0:24:60:0,60,900
Chr5	8997575	.	G	A	13593.4	.	AC=60;AF=0.411;AN=146;BaseQRankSum=1.48;DP=1596;ExcessHet=0.0000;FS=32.843;InbreedingCoeff=0.8494;MLEAC=60;MLEAF=0.411;MQ=60.00;MQRankSum=0.00;QD=33.81;ReadPosRankSum=0.886;SOR=2.548	GT:AD:DP:GQ:PL	1/1:0,9:9:27:355,27,0	1/1:0,14:14:42:560,42,0	0/0:20,0:20:60:0,60,687	0/0:20,0:20:60:0,60,749	0/0:24,0:24:72:0,72,913	0/0:1,0:1:3:0,3,38	1/1:0,15:15:45:604,45,0	0/1:21,7:28:99:198,0,693	0/1:21,9:30:99:274,0,657	1/1:0,16:16:48:633,48,0	0/0:34,0:34:99:0,99,1248	1/1:0,16:16:48:627,48,0	0/0:19,0:19:54:0,54,810	0/0:26,0:26:72:0,72,962	0/0:19,0:19:57:0,57,600	1/1:0,12:12:36:477,36,0	0/0:21,0:21:60:0,60,768	0/0:16,0:16:45:0,45,675	0/1:1,2:3:29:68,0,29	0/1:8,3:11:83:83,0,222	0/0:11,0:11:33:0,33,381	0/0:12,0:12:36:0,36,444	0/0:22,0:22:60:0,60,900	1/1:0,6:6:18:236,18,0	0/0:14,0:14:42:0,42,530	1/1:0,4:4:12:157,12,0	1/1:0,5:5:15:203,15,0	1/1:0,4:4:12:159,12,0	0/0:11,0:11:0:0,0,288	0/0:21,0:21:60:0,60,779	0/0:12,0:12:33:0,33,495	0/0:18,0:18:45:0,45,675	1/1:0,15:15:45:598,45,0	1/1:0,18:18:54:689,54,0	0/0:19,0:19:54:0,54,810	1/1:0,2:2:6:78,6,0	1/1:0,16:16:48:635,48,0	1/1:0,11:11:33:438,33,0	1/1:0,13:13:39:524,39,0	0/0:21,0:21:60:0,60,900	0/0:20,0:20:60:0,60,670	0/0:21,0:21:60:0,60,771	0/0:17,0:17:48:0,48,720	0/0:38,0:38:36:0,36,1263	0/0:13,0:13:39:0,39,363	1/1:0,22:22:66:885,66,0	0/0:22,0:22:60:0,60,900	0/0:11,0:11:33:0,33,313	0/0:33,0:33:99:0,99,1147	0/0:39,0:39:99:0,108,1620	0/0:23,0:23:63:0,63,720	0/0:17,0:17:48:0,48,720	1/1:0,13:13:39:482,39,0	0/0:30,0:30:90:0,90,1124	0/0:20,0:20:60:0,60,739	0/0:12,0:12:36:0,36,429	0/0:21,0:21:63:0,63,718	1/1:0,7:7:21:279,21,0	0/0:33,0:33:99:0,99,1066	1/1:0,3:3:9:116,9,0	1/1:0,10:10:30:395,30,0	1/1:0,10:10:30:400,30,0	0/0:34,0:34:90:0,90,1350	1/1:0,12:12:36:476,36,0	0/0:20,0:20:57:0,57,855	0/0:20,0:20:57:0,57,855	1/1:0,13:13:39:516,39,0	1/1:0,24:24:72:962,72,0	1/1:0,8:8:24:318,24,0	0/0:28,0:28:81:0,81,1215	1/1:0,19:19:57:756,57,0	1/1:0,13:13:39:513,39,0	0/0:25,0:25:72:0,72,1080
Chr5	8999079	.	A	C	15729.7	.	AC=58;AF=0.403;AN=144;BaseQRankSum=2.29;DP=1353;ExcessHet=0.0000;FS=5.330;InbreedingCoeff=0.8441;MLEAC=59;MLEAF=0.410;MQ=60.00;MQRankSum=0.00;QD=30.16;ReadPosRankSum=1.99;SOR=1.002	GT:AD:DP:GQ:PL	1/1:0,16:16:48:659,48,0	1/1:0,16:16:48:664,48,0	0/0:22,0:22:60:0,60,696	0/0:16,0:16:9:0,9,520	0/0:20,0:20:60:0,60,704	0/0:4,0:4:12:0,12,137	1/1:0,18:18:54:752,54,0	0/1:12,11:23:99:391,0,387	0/1:15,14:29:99:466,0,477	1/1:0,23:23:69:922,69,0	0/0:24,0:24:69:0,69,1035	1/1:0,18:18:54:751,54,0	0/0:13,0:13:36:0,36,540	0/0:17,0:17:51:0,51,654	0/0:20,0:20:60:0,60,691	1/1:0,12:12:36:491,36,0	0/0:17,0:17:45:0,45,675	0/0:17,0:17:48:0,48,720	./.:1,0:1:0:0,0,0	0/1:9,8:17:99:282,0,220	0/0:17,0:17:48:0,48,720	0/0:13,0:13:39:0,39,481	0/0:20,0:20:57:0,57,855	1/1:0,6:6:18:236,18,0	0/0:7,0:7:21:0,21,236	1/1:0,11:11:33:455,33,0	1/1:0,6:6:18:247,18,0	1/1:0,6:6:18:240,18,0	0/0:15,0:15:6:0,6,497	0/0:10,0:10:24:0,24,360	0/0:14,0:14:42:0,42,519	0/0:8,0:8:24:0,24,275	1/1:0,15:15:45:601,45,0	1/1:0,12:12:36:484,36,0	0/0:15,0:15:36:0,36,540	1/1:0,7:7:21:281,21,0	1/1:0,17:17:51:682,51,0	1/1:0,13:13:39:535,39,0	1/1:0,16:16:48:649,48,0	0/0:21,0:21:60:0,60,755	0/0:14,0:14:39:0,39,585	0/0:19,0:19:57:0,57,683	0/0:3,0:3:9:0,9,103	0/0:30,0:30:50:0,50,1005	0/0:19,0:19:57:0,57,538	1/1:0,16:16:48:645,48,0	0/0:19,0:19:57:0,57,673	0/0:15,0:15:45:0,45,527	0/0:21,0:21:60:0,60,762	0/0:32,0:32:90:0,90,1350	0/0:13,0:13:39:0,39,410	0/0:12,0:12:0:0,0,341	1/1:0,15:15:45:628,45,0	0/0:35,0:35:99:0,99,1485	0/0:12,0:12:36:0,36,419	0/0:13,0:13:39:0,39,449	0/0:23,0:23:60:0,60,900	1/1:0,11:11:33:451,33,0	0/0:21,0:21:57:0,57,855	1/1:0,3:3:9:114,9,0	0/1:2,13:15:32:467,0,32	1/1:0,15:15:45:604,45,0	0/0:20,0:20:60:0,60,731	1/1:0,12:12:36:463,36,0	0/0:29,0:29:84:0,84,1260	0/0:21,0:21:57:0,57,855	1/1:0,18:18:54:708,54,0	1/1:0,11:11:33:451,33,0	1/1:0,9:9:27:330,27,0	0/0:11,0:11:30:0,30,450	1/1:0,14:14:42:569,42,0	1/1:0,15:15:45:609,45,0	0/0:25,0:25:72:0,72,1080
Chr5	8999312	.	G	A	15334.5	.	AC=60;AF=0.411;AN=146;BaseQRankSum=0.703;DP=1309;ExcessHet=0.0000;FS=3.581;InbreedingCoeff=0.8155;MLEAC=59;MLEAF=0.404;MQ=60.00;MQRankSum=0.00;QD=28.11;ReadPosRankSum=0.712;SOR=0.725	GT:AD:DP:GQ:PL	1/1:0,13:13:39:520,39,0	1/1:0,11:11:33:446,33,0	0/0:11,0:11:30:0,30,450	0/0:25,0:25:72:0,72,1080	0/0:16,0:16:42:0,42,630	0/0:5,0:5:15:0,15,169	1/1:0,16:16:48:637,48,0	0/1:15,6:21:99:178,0,520	0/1:5,11:16:99:394,0,156	1/1:0,17:17:51:660,51,0	0/0:25,0:25:63:0,63,945	1/1:0,14:14:42:550,42,0	0/0:17,0:17:42:0,42,630	0/0:20,0:20:60:0,60,710	0/0:16,0:16:42:0,42,630	1/1:0,10:10:30:403,30,0	0/0:20,0:20:51:0,51,765	0/0:9,0:9:27:0,27,342	0/1:3,5:8:68:173,0,68	0/1:4,8:12:98:272,0,98	0/0:12,0:12:30:0,30,450	0/0:13,0:13:36:0,36,540	0/0:17,0:17:45:0,45,675	1/1:0,2:2:6:78,6,0	0/0:7,0:7:21:0,21,284	1/1:0,6:6:18:243,18,0	1/1:0,4:4:12:165,12,0	1/1:0,5:5:15:196,15,0	0/1:5,2:7:59:59,0,174	0/0:16,0:16:45:0,45,675	0/0:17,0:17:45:0,45,675	0/0:8,0:8:18:0,18,270	1/1:0,18:18:54:721,54,0	1/1:0,21:21:63:815,63,0	0/0:20,0:20:51:0,51,765	1/1:0,4:4:12:159,12,0	1/1:0,11:11:33:441,33,0	1/1:0,16:16:48:654,48,0	1/1:1,8:9:17:306,17,0	0/0:19,0:19:48:0,48,720	0/0:17,0:17:48:0,48,720	0/0:21,0:21:63:0,63,791	0/0:3,0:3:9:0,9,99	0/0:21,0:21:24:0,24,624	0/0:22,0:22:63:0,63,627	1/1:0,15:15:45:606,45,0	0/0:26,0:26:39:0,39,757	0/0:13,0:13:30:0,30,450	0/0:15,0:15:36:0,36,540	0/0:40,0:40:99:0,102,1530	0/0:14,0:14:36:0,36,540	0/0:3,0:3:9:0,9,102	1/1:0,10:10:30:403,30,0	0/0:27,0:27:81:0,81,958	0/0:9,0:9:21:0,21,315	0/0:17,0:17:48:0,48,720	0/0:17,0:17:42:0,42,630	1/1:0,12:12:36:477,36,0	0/0:31,0:31:90:0,90,1350	1/1:0,10:10:30:400,30,0	0/1:2,21:23:7:764,0,7	1/1:0,21:21:63:842,63,0	0/0:15,0:15:42:0,42,630	1/1:0,17:17:51:660,51,0	0/0:26,0:26:60:0,60,900	0/0:17,0:17:42:0,42,630	1/1:0,22:22:66:879,66,0	1/1:0,9:9:27:358,27,0	1/1:0,15:15:45:592,45,0	0/0:19,0:19:39:0,39,585	1/1:0,17:17:51:679,51,0	1/1:0,18:18:54:706,54,0	0/0:24,0:24:72:0,72,862
Chr5	8999455	.	T	G	21053.7	.	AC=81;AF=0.563;AN=144;BaseQRankSum=1.96;DP=1295;ExcessHet=0.0000;FS=4.917;InbreedingCoeff=0.8591;MLEAC=82;MLEAF=0.569;MQ=60.00;MQRankSum=0.00;QD=21.89;ReadPosRankSum=0.857;SOR=1.070	GT:AD:DP:GQ:PL	0/0:25,0:25:72:0,72,877	0/0:25,0:25:72:0,72,901	1/1:0,11:11:33:409,33,0	1/1:0,24:24:72:979,72,0	1/1:0,17:17:51:690,51,0	1/1:0,4:4:12:166,12,0	0/0:20,0:20:60:0,60,768	0/1:6,12:18:99:434,0,187	0/1:17,4:21:99:99,0,555	0/0:22,0:22:60:0,60,900	1/1:0,18:18:54:729,54,0	0/0:19,0:19:54:0,54,810	1/1:0,6:6:18:242,18,0	1/1:0,18:18:54:720,54,0	1/1:0,10:10:30:401,30,0	0/0:21,0:21:60:0,60,775	1/1:0,14:14:42:550,42,0	1/1:0,7:7:21:287,21,0	0/0:3,0:3:9:0,9,109	0/0:8,0:8:24:0,24,307	1/1:0,8:8:24:295,24,0	1/1:0,8:8:24:323,24,0	1/1:0,15:15:45:608,45,0	0/0:3,0:3:9:0,9,89	1/1:0,9:9:27:364,27,0	0/0:12,0:12:36:0,36,435	0/0:6,0:6:18:0,18,214	0/0:6,0:6:18:0,18,237	0/1:5,10:15:99:350,0,120	1/1:0,10:10:30:411,30,0	1/1:0,6:6:18:244,18,0	1/1:0,11:11:33:434,33,0	0/0:9,0:9:27:0,27,333	0/0:40,0:40:99:0,99,1365	1/1:0,20:20:60:808,60,0	0/0:5,0:5:15:0,15,184	0/0:20,0:20:57:0,57,855	0/0:24,0:24:66:0,66,990	0/0:16,0:16:45:0,45,675	1/1:0,13:13:39:530,39,0	1/1:0,12:12:36:475,36,0	1/1:0,14:14:42:569,42,0	1/1:0,3:3:9:116,9,0	1/1:1,13:14:1:495,1,0	1/1:0,6:6:18:241,18,0	0/0:16,0:16:45:0,45,675	1/1:0,7:7:21:280,21,0	1/1:0,16:16:48:603,48,0	1/1:0,14:14:42:572,42,0	1/1:0,38:38:99:1537,114,0	1/1:2,16:18:5:522,5,0	./.:1,0:1:0:0,0,0	0/0:17,0:17:51:0,51,661	1/1:0,14:14:42:565,42,0	1/1:0,12:12:36:485,36,0	1/1:0,14:14:42:557,42,0	1/1:0,8:8:24:327,24,0	0/0:19,0:19:54:0,54,810	1/1:0,17:17:51:677,51,0	0/0:14,0:14:36:0,36,540	0/0:19,0:19:0:0,0,593	0/0:18,0:18:54:0,54,714	1/1:0,17:17:51:676,51,0	0/0:22,0:22:63:0,63,945	1/1:0,12:12:36:480,36,0	1/1:0,7:7:21:288,21,0	0/0:27,0:27:69:0,69,1035	0/0:18,0:18:48:0,48,720	0/0:22,0:22:60:0,60,764	1/1:0,18:18:54:721,54,0	0/0:21,0:21:60:0,60,771	0/0:20,0:20:60:0,60,771	1/1:0,18:18:54:728,54,0
Chr5	8999561	.	G	A	23185.5	.	AC=129;AF=0.977;AN=132;BaseQRankSum=-1.241e+00;DP=883;ExcessHet=0.0000;FS=0.000;InbreedingCoeff=0.4418;MLEAC=144;MLEAF=1.00;MQ=60.00;MQRankSum=0.00;QD=28.82;ReadPosRankSum=1.76;SOR=0.428	GT:AD:DP:GQ:PL	1/1:0,13:13:39:528,39,0	1/1:0,12:12:36:467,36,0	1/1:0,6:6:18:249,18,0	1/1:0,6:6:18:236,18,0	1/1:0,4:4:12:161,12,0	./.:0,0:0:0:0,0,0	1/1:0,14:14:42:552,42,0	1/1:0,9:9:27:360,27,0	1/1:0,17:17:51:687,51,0	1/1:0,22:22:66:844,66,0	1/1:0,8:8:24:319,24,0	1/1:0,10:10:29:349,29,0	1/1:0,6:6:18:223,18,0	1/1:0,4:4:12:157,12,0	1/1:0,3:3:9:120,9,0	1/1:0,17:17:51:690,51,0	1/1:0,3:3:9:118,9,0	1/1:0,8:8:24:298,24,0	1/1:0,3:3:9:122,9,0	1/1:0,5:5:15:203,15,0	./.:1,0:1:0:0,0,0	./.:0,0:0:0:0,0,0	1/1:0,10:10:30:367,30,0	1/1:0,2:2:6:82,6,0	1/1:0,2:2:6:78,6,0	1/1:0,7:7:21:284,21,0	1/1:0,6:6:18:252,18,0	1/1:0,2:2:6:81,6,0	1/1:0,5:5:15:199,15,0	1/1:0,13:13:39:496,39,0	./.:1,0:1:0:0,0,0	1/1:0,2:2:6:75,6,0	1/1:0,6:6:18:219,18,0	1/1:0,18:18:54:713,54,0	1/1:0,6:6:18:235,18,0	1/1:0,4:4:12:161,12,0	1/1:0,20:20:59:761,59,0	1/1:0,15:15:45:610,45,0	1/1:0,9:9:27:369,27,0	1/1:0,3:3:9:119,9,0	1/1:0,4:4:12:159,12,0	1/1:0,8:8:24:328,24,0	./.:0,0:0:0:0,0,0	1/1:0,5:5:15:207,15,0	1/1:0,3:3:9:120,9,0	1/1:0,11:11:33:457,33,0	./.:1,0:1:0:0,0,0	0/0:2,0:2:0:0,0,3	1/1:0,6:6:18:244,18,0	1/1:0,15:15:45:560,45,0	1/1:0,4:4:12:137,12,0	1/1:0,2:2:6:47,6,0	1/1:0,16:16:48:642,48,0	1/1:0,6:6:18:236,18,0	./.:1,0:1:0:0,0,0	1/1:0,6:6:18:215,18,0	1/1:0,5:5:15:200,15,0	1/1:0,14:14:42:544,42,0	1/1:0,8:8:24:320,24,0	1/1:0,7:7:21:279,21,0	1/1:0,8:8:24:282,24,0	1/1:0,13:13:39:502,39,0	1/1:0,10:10:30:388,30,0	1/1:0,14:14:42:556,42,0	1/1:0,6:6:18:235,18,0	1/1:0,3:3:9:104,9,0	1/1:0,17:17:51:675,51,0	1/1:0,11:11:33:449,33,0	1/1:0,14:14:42:556,42,0	1/1:0,3:3:9:118,9,0	0/1:1,12:13:3:450,0,3	1/1:0,11:11:33:433,33,0	1/1:0,10:10:30:383,30,0
Chr5	9000227	.	T	A	3672.89	.	AC=48;AF=1.00;AN=48;DP=288;ExcessHet=0.0000;FS=0.000;InbreedingCoeff=0.4083;MLEAC=123;MLEAF=1.00;MQ=60.00;QD=29.02;SOR=5.136	GT:AD:DP:GQ:PL	./.:1,0:1:0:0,0,0	1/1:0,2:2:6:80,6,0	./.:0,0:0:0:0,0,0	./.:0,0:0:0:0,0,0	./.:1,0:1:0:0,0,0	./.:0,0:0:0:0,0,0	1/1:0,3:3:9:120,9,0	1/1:0,2:2:6:82,6,0	./.:0,0:0:0:0,0,0	1/1:0,4:4:12:157,12,0	1/1:0,3:3:9:120,9,0	1/1:0,3:3:9:122,9,0	./.:0,0:0:0:0,0,0	./.:1,0:1:0:0,0,0	./.:0,0:0:0:0,0,0	1/1:0,2:2:6:82,6,0	1/1:0,2:2:6:78,6,0	./.:0,0:0:0:0,0,0	./.:1,0:1:0:0,0,0	./.:0,0:0:0:0,0,0	./.:0,0:0:0:0,0,0	./.:0,0:0:0:0,0,0	./.:0,0:0:0:0,0,0	./.:0,0:0:0:0,0,0	./.:0,0:0:0:0,0,0	1/1:0,4:4:12:164,12,0	./.:0,0:0:0:0,0,0	1/1:0,3:3:9:119,9,0	./.:1,0:1:0:0,0,0	1/1:0,2:2:6:82,6,0	./.:1,0:1:0:0,0,0	./.:0,0:0:0:0,0,0	./.:1,0:1:0:0,0,0	1/1:0,4:4:12:152,12,0	./.:0,0:0:0:0,0,0	./.:1,0:1:0:0,0,0	1/1:0,2:2:6:82,6,0	./.:1,0:1:0:0,0,0	./.:0,0:0:0:0,0,0	./.:0,0:0:0:0,0,0	./.:1,0:1:0:0,0,0	./.:1,0:1:0:0,0,0	./.:0,0:0:0:0,0,0	./.:1,0:1:0:0,0,0	./.:0,0:0:0:0,0,0	1/1:0,9:9:27:365,27,0	./.:1,0:1:0:0,0,0	./.:0,0:0:0:0,0,0	./.:0,0:0:0:0,0,0	./.:1,0:1:0:0,0,0	./.:1,0:1:0:0,0,0	./.:0,0:0:0:0,0,0	1/1:0,2:2:6:82,6,0	./.:1,0:1:0:0,0,0	./.:0,0:0:0:0,0,0	./.:0,0:0:0:0,0,0	1/1:0,2:2:6:76,6,0	1/1:0,2:2:6:82,6,0	1/1:0,2:2:6:80,6,0	./.:0,0:0:0:0,0,0	1/1:0,2:2:6:80,6,0	./.:1,0:1:0:0,0,0	./.:1,0:1:0:0,0,0	1/1:0,3:3:9:118,9,0	./.:1,0:1:0:0,0,0	./.:1,0:1:0:0,0,0	1/1:0,3:3:9:119,9,0	1/1:0,2:2:6:82,6,0	1/1:0,3:3:9:119,9,0	./.:0,0:0:0:0,0,0	./.:1,0:1:0:0,0,0	1/1:0,2:2:6:77,6,0	./.:0,0:0:0:0,0,0
Chr5	9000258	.	T	G	142.07	.	AC=2;AF=1.00;AN=2;DP=3;ExcessHet=0.0000;FS=0.000;InbreedingCoeff=0.3369;MLEAC=17;MLEAF=1.00;MQ=60.00;QD=31.83;SOR=2.303	GT:AD:DP:GQ:PL	./.:0,0:0:0:0,0,0	./.:0,0:0:0:0,0,0	./.:0,0:0:0:0,0,0	./.:0,0:0:0:0,0,0	./.:0,0:0:0:0,0,0	./.:0,0:0:0:0,0,0	./.:0,0:0:0:0,0,0	./.:0,0:0:0:0,0,0	./.:0,0:0:0:0,0,0	./.:0,0:0:0:0,0,0	./.:0,0:0:0:0,0,0	./.:0,0:0:0:0,0,0	./.:0,0:0:0:0,0,0	./.:0,0:0:0:0,0,0	./.:0,0:0:0:0,0,0	./.:0,0:0:0:0,0,0	./.:0,0:0:0:0,0,0	./.:0,0:0:0:0,0,0	./.:0,0:0:0:0,0,0	./.:0,0:0:0:0,0,0	./.:0,0:0:0:0,0,0	1/1:0,2:2:6:82,6,0	./.:0,0:0:0:0,0,0	./.:0,0:0:0:0,0,0	./.:0,0:0:0:0,0,0	./.:0,0:0:0:0,0,0	./.:0,0:0:0:0,0,0	./.:0,0:0:0:0,0,0	./.:1,0:1:0:0,0,0	./.:0,0:0:0:0,0,0	./.:0,0:0:0:0,0,0	./.:0,0:0:0:0,0,0	./.:0,0:0:0:0,0,0	./.:0,0:0:0:0,0,0	./.:0,0:0:0:0,0,0	./.:0,0:0:0:0,0,0	./.:0,0:0:0:0,0,0	./.:0,0:0:0:0,0,0	./.:0,0:0:0:0,0,0	./.:0,0:0:0:0,0,0	./.:0,0:0:0:0,0,0	./.:0,0:0:0:0,0,0	./.:0,0:0:0:0,0,0	./.:0,0:0:0:0,0,0	./.:0,0:0:0:0,0,0	./.:0,0:0:0:0,0,0	./.:0,0:0:0:0,0,0	./.:0,0:0:0:0,0,0	./.:0,0:0:0:0,0,0	./.:0,0:0:0:0,0,0	./.:0,0:0:0:0,0,0	./.:0,0:0:0:0,0,0	./.:0,0:0:0:0,0,0	./.:0,0:0:0:0,0,0	./.:0,0:0:0:0,0,0	./.:0,0:0:0:0,0,0	./.:0,0:0:0:0,0,0	./.:0,0:0:0:0,0,0	./.:0,0:0:0:0,0,0	./.:0,0:0:0:0,0,0	./.:0,0:0:0:0,0,0	./.:0,0:0:0:0,0,0	./.:0,0:0:0:0,0,0	./.:0,0:0:0:0,0,0	./.:0,0:0:0:0,0,0	./.:0,0:0:0:0,0,0	./.:0,0:0:0:0,0,0	./.:0,0:0:0:0,0,0	./.:0,0:0:0:0,0,0	./.:0,0:0:0:0,0,0	./.:0,0:0:0:0,0,0	./.:0,0:0:0:0,0,0	./.:0,0:0:0:0,0,0
Chr5	9000346	.	TA	T	416.67	.	AC=6;AF=1.00;AN=6;DP=9;ExcessHet=0.0000;FS=0.000;InbreedingCoeff=0.3435;MLEAC=43;MLEAF=1.00;MQ=60.00;QD=28.62;SOR=3.912	GT:AD:DP:GQ:PL	./.:0,0:0:0:0,0,0	./.:0,0:0:0:0,0,0	./.:0,0:0:0:0,0,0	./.:0,0:0:0:0,0,0	./.:0,0:0:0:0,0,0	./.:0,0:0:0:0,0,0	./.:0,0:0:0:0,0,0	1/1:0,2:2:6:79,6,0	./.:0,0:0:0:0,0,0	./.:1,0:1:0:0,0,0	./.:0,0:0:0:0,0,0	./.:0,0:0:0:0,0,0	./.:0,0:0:0:0,0,0	./.:0,0:0:0:0,0,0	./.:0,0:0:0:0,0,0	./.:0,0:0:0:0,0,0	./.:0,0:0:0:0,0,0	./.:0,0:0:0:0,0,0	./.:0,0:0:0:0,0,0	./.:0,0:0:0:0,0,0	./.:0,0:0:0:0,0,0	1/1:0,2:2:6:79,6,0	./.:0,0:0:0:0,0,0	./.:0,0:0:0:0,0,0	./.:0,0:0:0:0,0,0	./.:0,0:0:0:0,0,0	./.:0,0:0:0:0,0,0	./.:0,0:0:0:0,0,0	1/1:0,2:2:6:79,6,0	./.:0,0:0:0:0,0,0	./.:0,0:0:0:0,0,0	./.:0,0:0:0:0,0,0	./.:0,0:0:0:0,0,0	./.:0,0:0:0:0,0,0	./.:0,0:0:0:0,0,0	./.:0,0:0:0:0,0,0	./.:0,0:0:0:0,0,0	./.:0,0:0:0:0,0,0	./.:0,0:0:0:0,0,0	./.:0,0:0:0:0,0,0	./.:0,0:0:0:0,0,0	./.:0,0:0:0:0,0,0	./.:0,0:0:0:0,0,0	./.:0,0:0:0:0,0,0	./.:0,0:0:0:0,0,0	./.:0,0:0:0:0,0,0	./.:1,0:1:0:0,0,0	./.:0,0:0:0:0,0,0	./.:0,0:0:0:0,0,0	./.:0,0:0:0:0,0,0	./.:0,0:0:0:0,0,0	./.:0,0:0:0:0,0,0	./.:0,0:0:0:0,0,0	./.:0,0:0:0:0,0,0	./.:0,0:0:0:0,0,0	./.:0,0:0:0:0,0,0	./.:0,0:0:0:0,0,0	./.:0,0:0:0:0,0,0	./.:0,0:0:0:0,0,0	./.:0,0:0:0:0,0,0	./.:0,0:0:0:0,0,0	./.:0,0:0:0:0,0,0	./.:0,0:0:0:0,0,0	./.:0,0:0:0:0,0,0	./.:0,0:0:0:0,0,0	./.:0,0:0:0:0,0,0	./.:0,0:0:0:0,0,0	./.:0,0:0:0:0,0,0	./.:1,0:1:0:0,0,0	./.:0,0:0:0:0,0,0	./.:0,0:0:0:0,0,0	./.:0,0:0:0:0,0,0	./.:0,0:0:0:0,0,0
Chr5	9004279	.	A	AAAC	3932.21	.	AC=56;AF=0.636;AN=88;DP=103;ExcessHet=0.0000;FS=0.000;InbreedingCoeff=0.4624;MLEAC=98;MLEAF=1.00;MQ=60.00;QD=28.86;SOR=7.378	GT:AD:DP:GQ:PGT:PID:PL:PS	1|1:0,6:6:18:1|1:9004279_A_AAAC:266,18,0:9004279	./.:1,0:1:0:.:.:0,0,0	1|1:0,3:3:9:1|1:9004279_A_AAAC:135,9,0:9004279	./.:1,0:1:0:.:.:0,0,0	0/0:1,0:1:3:.:.:0,3,35	./.:0,0:0:0:.:.:0,0,0	0/0:1,0:1:3:.:.:0,3,37	./.:0,0:0:0:.:.:0,0,0	1|1:0,2:2:6:1|1:9004279_A_AAAC:90,6,0:9004279	./.:0,0:0:0:.:.:0,0,0	./.:0,0:0:0:.:.:0,0,0	1|1:0,2:2:6:1|1:9004279_A_AAAC:90,6,0:9004279	./.:0,0:0:0:.:.:0,0,0	./.:0,0:0:0:.:.:0,0,0	./.:0,0:0:0:.:.:0,0,0	1|1:0,2:2:6:1|1:9004279_A_AAAC:86,6,0:9004279	1|1:0,3:3:9:1|1:9004279_A_AAAC:129,9,0:9004279	./.:0,0:0:0:.:.:0,0,0	0/0:1,0:1:3:.:.:0,3,36	1|1:0,1:1:3:1|1:9004279_A_AAAC:45,3,0:9004279	./.:0,0:0:0:.:.:0,0,0	0/0:1,0:1:3:.:.:0,3,34	1|1:0,2:2:6:1|1:9004279_A_AAAC:90,6,0:9004279	./.:1,0:1:0:.:.:0,0,0	1|1:0,2:2:6:1|1:9004279_A_AAAC:90,6,0:9004279	0/0:1,0:1:3:.:.:0,3,36	./.:0,0:0:0:.:.:0,0,0	0/0:1,0:1:3:.:.:0,3,34	./.:0,0:0:0:.:.:0,0,0	1|1:0,4:4:12:1|1:9004279_A_AAAC:169,12,0:9004279	./.:1,0:1:0:.:.:0,0,0	0/0:1,0:1:3:.:.:0,3,36	1|1:0,3:3:9:1|1:9004279_A_AAAC:130,9,0:9004279	0/0:1,0:1:3:.:.:0,3,34	1|1:0,3:3:9:1|1:9004279_A_AAAC:126,9,0:9004279	./.:0,0:0:0:.:.:0,0,0	./.:0,0:0:0:.:.:0,0,0	1|1:0,4:4:12:1|1:9004279_A_AAAC:177,12,0:9004279	0/0:1,0:1:3:.:.:0,3,36	0/0:1,0:1:3:.:.:0,3,36	1|1:0,4:4:12:1|1:9004279_A_AAAC:169,12,0:9004279	./.:0,0:0:0:.:.:0,0,0	0/0:1,0:1:3:.:.:0,3,35	0/0:1,0:1:3:.:.:0,3,35	./.:0,0:0:0:.:.:0,0,0	./.:0,0:0:0:.:.:0,0,0	0/0:1,0:1:3:.:.:0,3,35	1|1:0,3:3:9:1|1:9004279_A_AAAC:120,9,0:9004279	./.:1,0:1:0:.:.:0,0,0	1|1:0,2:2:6:1|1:9004279_A_AAAC:85,6,0:9004279	1|1:0,4:4:12:1|1:9004279_A_AAAC:148,12,0:9004279	1|1:0,2:2:6:1|1:9004279_A_AAAC:82,6,0:9004279	1|1:0,4:4:12:1|1:9004279_A_AAAC:180,12,0:9004279	1|1:0,2:2:6:1|1:9004279_A_AAAC:84,6,0:9004279	1|1:0,2:2:6:1|1:9004279_A_AAAC:90,6,0:9004279	./.:0,0:0:0:.:.:0,0,0	1|1:0,4:4:12:1|1:9004279_A_AAAC:176,12,0:9004279	1|1:0,2:2:6:1|1:9004279_A_AAAC:90,6,0:9004279	./.:0,0:0:0:.:.:0,0,0	./.:0,0:0:0:.:.:0,0,0	0/0:1,0:1:3:.:.:0,3,34	1|1:0,2:2:6:1|1:9004279_A_AAAC:90,6,0:9004279	1|1:0,2:2:6:1|1:9004279_A_AAAC:84,6,0:9004279	1|1:0,3:3:9:1|1:9004279_A_AAAC:135,9,0:9004279	./.:1,0:1:0:.:.:0,0,0	./.:0,0:0:0:.:.:0,0,0	1|1:0,4:4:12:1|1:9004279_A_AAAC:175,12,0:9004279	./.:1,0:1:0:.:.:0,0,0	./.:0,0:0:0:.:.:0,0,0	1|1:0,3:3:9:1|1:9004279_A_AAAC:135,9,0:9004279	0/0:1,0:1:3:.:.:0,3,22	./.:0,0:0:0:.:.:0,0,0	0/0:1,0:1:3:.:.:0,3,34
Chr5	9004287	.	G	A	4812.98	.	AC=62;AF=1.00;AN=62;DP=134;ExcessHet=0.0000;FS=0.000;InbreedingCoeff=0.4157;MLEAC=130;MLEAF=1.00;MQ=60.00;QD=27.13;SOR=7.523	GT:AD:DP:GQ:PGT:PID:PL:PS	1|1:0,6:6:18:1|1:9004279_A_AAAC:266,18,0:9004279	./.:1,0:1:0:.:.:0,0,0	1|1:0,3:3:9:1|1:9004279_A_AAAC:135,9,0:9004279	./.:1,0:1:0:.:.:0,0,0	./.:1,0:1:0:.:.:0,0,0	./.:0,0:0:0:.:.:0,0,0	./.:1,0:1:0:.:.:0,0,0	./.:0,0:0:0:.:.:0,0,0	1|1:0,2:2:6:1|1:9004279_A_AAAC:90,6,0:9004279	1/1:0,2:2:6:.:.:79,6,0	./.:0,0:0:0:.:.:0,0,0	1|1:0,2:2:6:1|1:9004279_A_AAAC:90,6,0:9004279	./.:0,0:0:0:.:.:0,0,0	./.:1,0:1:0:.:.:0,0,0	./.:0,0:0:0:.:.:0,0,0	1|1:0,2:2:6:1|1:9004279_A_AAAC:86,6,0:9004279	1|1:0,3:3:9:1|1:9004279_A_AAAC:129,9,0:9004279	./.:0,0:0:0:.:.:0,0,0	./.:1,0:1:0:.:.:0,0,0	1|1:0,2:2:6:1|1:9004279_A_AAAC:85,6,0:9004279	./.:0,0:0:0:.:.:0,0,0	./.:1,0:1:0:.:.:0,0,0	1|1:0,3:3:9:1|1:9004279_A_AAAC:128,9,0:9004279	./.:1,0:1:0:.:.:0,0,0	1|1:0,2:2:6:1|1:9004279_A_AAAC:90,6,0:9004279	./.:1,0:1:0:.:.:0,0,0	./.:0,0:0:0:.:.:0,0,0	./.:1,0:1:0:.:.:0,0,0	./.:0,0:0:0:.:.:0,0,0	1|1:0,4:4:12:1|1:9004279_A_AAAC:169,12,0:9004279	./.:1,0:1:0:.:.:0,0,0	1/1:0,1:1:3:.:.:40,3,0	1|1:0,3:3:9:1|1:9004279_A_AAAC:130,9,0:9004279	./.:1,0:1:0:.:.:0,0,0	1|1:0,3:3:9:1|1:9004279_A_AAAC:126,9,0:9004279	./.:0,0:0:0:.:.:0,0,0	./.:1,0:1:0:.:.:0,0,0	1|1:0,4:4:12:1|1:9004279_A_AAAC:177,12,0:9004279	1/1:0,2:2:6:.:.:83,6,0	./.:1,0:1:0:.:.:0,0,0	1|1:0,4:4:12:1|1:9004279_A_AAAC:169,12,0:9004279	./.:1,0:1:0:.:.:0,0,0	./.:1,0:1:0:.:.:0,0,0	./.:1,0:1:0:.:.:0,0,0	./.:1,0:1:0:.:.:0,0,0	./.:0,0:0:0:.:.:0,0,0	./.:1,0:1:0:.:.:0,0,0	1|1:0,3:3:9:1|1:9004279_A_AAAC:120,9,0:9004279	./.:1,0:1:0:.:.:0,0,0	1|1:0,2:2:6:1|1:9004279_A_AAAC:85,6,0:9004279	1|1:0,3:3:9:1|1:9004279_A_AAAC:125,9,0:9004279	1|1:0,2:2:6:1|1:9004279_A_AAAC:82,6,0:9004279	1|1:0,4:4:12:1|1:9004279_A_AAAC:180,12,0:9004279	1|1:0,2:2:6:1|1:9004279_A_AAAC:84,6,0:9004279	1|1:0,2:2:6:1|1:9004279_A_AAAC:90,6,0:9004279	./.:0,0:0:0:.:.:0,0,0	1|1:0,4:4:12:1|1:9004279_A_AAAC:175,12,0:9004279	1|1:0,2:2:6:1|1:9004279_A_AAAC:90,6,0:9004279	./.:1,0:1:0:.:.:0,0,0	./.:1,0:1:0:.:.:0,0,0	./.:1,0:1:0:.:.:0,0,0	1|1:0,2:2:6:1|1:9004279_A_AAAC:90,6,0:9004279	1|1:0,2:2:6:1|1:9004279_A_AAAC:84,6,0:9004279	1|1:0,3:3:9:1|1:9004279_A_AAAC:135,9,0:9004279	./.:1,0:1:0:.:.:0,0,0	./.:0,0:0:0:.:.:0,0,0	1|1:0,4:4:12:1|1:9004279_A_AAAC:175,12,0:9004279	./.:1,0:1:0:.:.:0,0,0	./.:0,0:0:0:.:.:0,0,0	1|1:0,3:3:9:1|1:9004279_A_AAAC:135,9,0:9004279	./.:1,0:1:0:.:.:0,0,0	./.:1,0:1:0:.:.:0,0,0	./.:1,0:1:0:.:.:0,0,0
Chr5	9004581	.	T	C	16396.4	.	AC=132;AF=1.00;AN=132;DP=675;ExcessHet=0.0000;FS=0.000;InbreedingCoeff=0.3599;MLEAC=144;MLEAF=1.00;MQ=60.00;QD=32.00;SOR=1.117	GT:AD:DP:GQ:PL	1/1:0,18:18:54:737,54,0	1/1:0,15:15:45:632,45,0	1/1:0,3:3:9:122,9,0	1/1:0,5:5:15:198,15,0	1/1:0,4:4:12:167,12,0	./.:0,0:0:0:0,0,0	1/1:0,7:7:21:294,21,0	1/1:0,4:4:12:167,12,0	1/1:0,8:8:24:331,24,0	1/1:0,15:15:45:597,45,0	1/1:0,13:13:39:536,39,0	1/1:0,4:4:12:146,12,0	1/1:0,13:13:39:534,39,0	1/1:0,2:2:6:82,6,0	1/1:0,6:6:18:245,18,0	1/1:0,7:7:21:280,21,0	./.:1,0:1:0:0,0,0	1/1:0,4:4:12:169,12,0	./.:1,0:1:0:0,0,0	1/1:0,3:3:9:124,9,0	1/1:0,4:4:12:147,12,0	1/1:0,3:3:9:122,9,0	1/1:0,7:7:21:282,21,0	./.:1,0:1:0:0,0,0	1/1:0,2:2:6:85,6,0	1/1:0,3:3:9:126,9,0	./.:0,0:0:0:0,0,0	1/1:0,4:4:12:164,12,0	./.:0,0:0:0:0,0,0	1/1:0,4:4:12:138,12,0	1/1:0,4:4:12:161,12,0	1/1:0,3:3:9:120,9,0	1/1:0,13:13:39:531,39,0	1/1:0,6:6:18:243,18,0	1/1:0,3:3:9:126,9,0	./.:1,0:1:0:0,0,0	1/1:0,11:11:33:462,33,0	1/1:0,6:6:18:249,18,0	1/1:0,4:4:12:166,12,0	1/1:0,3:3:9:108,9,0	1/1:0,2:2:6:82,6,0	1/1:0,4:4:12:163,12,0	1/1:0,2:2:6:82,6,0	1/1:0,3:3:9:120,9,0	1/1:0,4:4:12:165,12,0	1/1:0,5:5:15:212,15,0	1/1:0,2:2:6:87,6,0	1/1:0,4:4:12:156,12,0	1/1:0,2:2:6:84,6,0	1/1:0,3:3:9:116,9,0	1/1:0,5:5:15:183,15,0	1/1:0,5:5:15:190,15,0	1/1:0,6:6:18:244,18,0	1/1:0,9:9:27:377,27,0	1/1:0,3:3:9:123,9,0	1/1:0,4:4:12:170,12,0	1/1:0,7:7:21:293,21,0	1/1:0,3:3:9:122,9,0	1/1:0,6:6:18:248,18,0	1/1:0,3:3:9:123,9,0	1/1:0,6:6:18:249,18,0	1/1:0,2:2:6:86,6,0	1/1:0,7:7:21:266,21,0	1/1:0,11:11:33:451,33,0	1/1:0,4:4:12:161,12,0	1/1:0,5:5:15:210,15,0	1/1:0,8:8:24:325,24,0	1/1:0,8:8:24:339,24,0	1/1:0,2:2:6:85,6,0	1/1:0,6:6:18:244,18,0	1/1:0,4:4:12:169,12,0	1/1:0,2:2:6:82,6,0	1/1:0,5:5:15:208,15,0
Chr5	9004596	.	C	G	10452.1	.	AC=84;AF=0.933;AN=90;BaseQRankSum=0.967;DP=707;ExcessHet=0.0251;FS=5.242;InbreedingCoeff=0.3900;MLEAC=131;MLEAF=1.00;MQ=60.00;MQRankSum=0.00;QD=29.07;ReadPosRankSum=1.28;SOR=2.043	GT:AD:DP:GQ:PL	0/1:1,11:12:3:401,0,3	1/1:0,8:8:24:330,24,0	./.:1,0:1:0:0,0,0	./.:1,0:1:0:0,0,0	1/1:0,2:2:6:81,6,0	./.:0,0:0:0:0,0,0	1/1:0,10:10:30:403,30,0	1/1:0,3:3:9:122,9,0	1/1:0,8:8:24:321,24,0	1/1:0,11:11:33:444,33,0	1/1:0,4:4:12:158,12,0	1/1:0,8:8:24:324,24,0	1/1:0,2:2:6:80,6,0	0/1:1,2:3:27:72,0,27	./.:0,0:0:0:0,0,0	1/1:0,6:6:18:244,18,0	./.:0,0:0:0:0,0,0	./.:1,0:1:0:0,0,0	./.:0,0:0:0:0,0,0	1/1:0,2:2:6:81,6,0	./.:0,0:0:0:0,0,0	./.:0,0:0:0:0,0,0	1/1:0,2:2:6:80,6,0	1/1:0,2:2:6:80,6,0	./.:1,0:1:0:0,0,0	1/1:0,9:9:27:367,27,0	./.:1,0:1:0:0,0,0	1/1:0,4:4:12:161,12,0	1/1:0,2:2:6:79,6,0	1/1:0,3:3:9:122,9,0	./.:1,0:1:0:0,0,0	./.:1,0:1:0:0,0,0	1/1:0,13:13:39:524,39,0	1/1:0,10:10:30:394,30,0	./.:1,0:1:0:0,0,0	1/1:0,2:2:6:81,6,0	1/1:0,5:5:15:203,15,0	1/1:0,12:12:36:492,36,0	1/1:0,4:4:12:164,12,0	1/1:0,2:2:6:82,6,0	./.:1,0:1:0:0,0,0	1/1:0,2:2:6:82,6,0	./.:0,0:0:0:0,0,0	./.:1,0:1:0:0,0,0	1/1:0,2:2:6:81,6,0	0/1:1,4:5:28:149,0,28	./.:0,0:0:0:0,0,0	1/1:0,2:2:6:75,6,0	./.:1,0:1:0:0,0,0	0/0:1,0:1:3:0,3,41	1/1:0,2:2:6:70,6,0	1/1:0,3:3:9:112,9,0	1/1:0,5:5:15:198,15,0	./.:1,0:1:0:0,0,0	./.:1,0:1:0:0,0,0	./.:1,0:1:0:0,0,0	./.:1,0:1:0:0,0,0	1/1:0,5:5:15:197,15,0	./.:0,0:0:0:0,0,0	1/1:0,3:3:9:120,9,0	1/1:0,6:6:18:239,18,0	1/1:0,8:8:24:322,24,0	./.:1,0:1:0:0,0,0	1/1:0,12:12:36:486,36,0	./.:1,0:1:0:0,0,0	./.:0,0:0:0:0,0,0	0/1:1,8:9:11:295,0,11	1/1:0,8:8:24:327,24,0	1/1:0,2:2:6:79,6,0	./.:0,0:0:0:0,0,0	1/1:0,8:8:24:321,24,0	1/1:0,3:3:9:123,9,0	1/1:0,5:5:15:201,15,0
Chr5	9004692	.	T	A	11214.5	.	AC=77;AF=0.542;AN=142;BaseQRankSum=1.07;DP=1061;ExcessHet=0.0000;FS=14.915;InbreedingCoeff=0.7324;MLEAC=78;MLEAF=0.549;MQ=60.00;MQRankSum=0.00;QD=33.48;ReadPosRankSum=-3.190e-01;SOR=1.753	GT:AD:DP:GQ:PL	0/0:30,0:30:90:0,90,1159	0/0:34,0:34:99:0,99,1294	1/1:0,4:4:12:162,12,0	1/1:0,8:8:24:322,24,0	1/1:0,9:9:27:345,27,0	./.:1,0:1:0:0,0,0	0/0:23,0:23:66:0,66,813	0/1:9,4:13:99:126,0,235	0/1:18,5:23:99:134,0,615	0/0:32,0:32:84:0,84,1260	1/1:0,15:15:45:617,45,0	0/0:19,0:19:45:0,45,675	1/1:0,8:8:24:322,24,0	1/1:0,8:8:24:319,24,0	1/1:1,8:9:17:304,17,0	0/0:14,0:14:42:0,42,524	1/1:0,5:5:15:191,15,0	1/1:0,4:4:12:164,12,0	0/0:2,0:2:6:0,6,77	0/1:6,2:8:56:56,0,173	1/1:0,5:5:15:183,15,0	1/1:0,12:12:36:476,36,0	0/1:2,9:11:15:333,0,15	0/0:5,0:5:15:0,15,160	1/1:0,6:6:18:244,18,0	0/0:16,0:16:39:0,39,585	0/0:5,0:5:15:0,15,138	0/0:9,0:9:27:0,27,344	0/1:2,2:4:66:66,0,69	1/1:0,4:4:12:160,12,0	1/1:0,8:8:24:325,24,0	./.:1,0:1:0:0,0,0	0/0:35,0:35:99:0,99,1300	0/0:21,0:21:60:0,60,785	1/1:0,9:9:27:335,27,0	0/0:3,0:3:9:0,9,117	0/0:18,0:18:45:0,45,675	0/0:25,0:25:72:0,72,887	0/0:11,0:11:27:0,27,405	1/1:0,5:5:15:203,15,0	1/1:0,3:3:9:115,9,0	1/1:0,2:2:6:63,6,0	1/1:0,4:4:12:162,12,0	0/1:1,10:11:9:348,0,9	1/1:0,4:4:12:167,12,0	0/0:8,0:8:21:0,21,315	1/1:1,3:4:2:84,2,0	1/1:0,5:5:15:185,15,0	1/1:0,5:5:15:201,15,0	1/1:1,12:13:29:427,29,0	0/1:1,5:6:18:156,0,18	1/1:0,9:9:27:337,27,0	0/0:10,0:10:30:0,30,379	1/1:0,12:12:36:463,36,0	1/1:0,11:11:33:424,33,0	1/1:0,4:4:12:161,12,0	1/1:0,7:7:21:282,21,0	0/0:12,0:12:33:0,33,495	1/1:0,11:11:33:439,33,0	0/0:6,0:6:18:0,18,238	0/0:5,0:5:0:0,0,125	0/0:17,0:17:51:0,51,630	1/1:0,11:11:33:432,33,0	0/0:28,0:28:81:0,81,961	1/1:0,11:11:33:395,33,0	1/1:0,10:10:30:407,30,0	0/0:27,0:27:81:0,81,987	0/0:26,0:26:75:0,75,1003	0/0:13,0:13:33:0,33,495	1/1:0,7:7:21:256,21,0	0/0:19,0:19:57:0,57,748	0/0:14,0:14:42:0,42,491	1/1:0,7:7:21:268,21,0
Chr5	9004802	.	C	T	3076.69	.	AC=51;AF=0.432;AN=118;BaseQRankSum=1.85;DP=777;ExcessHet=0.0000;FS=10.055;InbreedingCoeff=0.7099;MLEAC=55;MLEAF=0.466;MQ=60.00;MQRankSum=0.00;QD=28.23;ReadPosRankSum=1.42;SOR=0.532	GT:AD:DP:GQ:PL	0/0:31,0:31:90:0,90,1350	0/0:28,0:28:81:0,81,1040	./.:1,0:1:0:0,0,0	1/1:0,2:2:6:81,6,0	1/1:0,3:3:9:121,9,0	./.:1,0:1:0:0,0,0	0/0:20,0:20:60:0,60,728	0/0:5,0:5:0:0,0,126	0/1:25,4:29:72:72,0,803	0/0:20,0:20:60:0,60,780	1/1:0,4:4:12:160,12,0	0/0:22,0:22:60:0,60,778	./.:1,0:1:0:0,0,0	./.:1,0:1:0:0,0,0	1/1:0,2:2:6:78,6,0	0/0:20,0:20:51:0,51,765	1/1:0,2:2:6:76,6,0	1/1:0,2:2:6:81,6,0	0/0:4,0:4:12:0,12,129	0/0:8,0:8:24:0,24,301	1/1:0,4:4:12:113,12,0	1/1:0,3:3:9:82,9,0	./.:1,0:1:0:0,0,0	0/0:1,0:1:3:0,3,33	1/1:0,5:5:15:165,15,0	0/0:16,0:16:48:0,48,577	0/0:5,0:5:12:0,12,180	0/0:6,0:6:18:0,18,203	0/0:3,0:3:9:0,9,113	1/1:0,5:5:15:201,15,0	1/1:0,4:4:12:157,12,0	./.:0,0:0:0:0,0,0	0/0:34,0:34:99:0,99,1290	0/0:27,0:27:81:0,81,1062	1/1:0,2:2:6:81,6,0	0/0:4,0:4:12:0,12,147	0/0:15,0:15:42:0,42,630	0/0:27,0:27:81:0,81,994	0/0:22,0:22:63:0,63,804	1/1:0,2:2:6:80,6,0	1/1:0,3:3:9:116,9,0	1/1:0,2:2:6:80,6,0	./.:0,0:0:0:0,0,0	1/1:0,5:5:15:202,15,0	./.:1,0:1:0:0,0,0	0/0:7,0:7:21:0,21,263	./.:0,0:0:0:0,0,0	./.:0,0:0:0:0,0,0	./.:1,0:1:0:0,0,0	1/1:0,5:5:15:188,15,0	0/0:1,0:1:3:0,3,30	./.:1,0:1:0:0,0,0	0/0:17,0:17:51:0,51,600	./.:1,0:1:0:0,0,0	./.:1,0:1:0:0,0,0	1/1:0,3:3:9:121,9,0	1/1:0,3:3:9:119,9,0	0/0:16,0:16:48:0,48,574	1/1:0,2:2:6:81,6,0	0/0:2,0:2:6:0,6,77	0/0:8,0:8:24:0,24,258	0/0:24,0:24:66:0,66,990	1/1:0,2:2:6:74,6,0	0/0:18,0:18:51:0,51,765	1/1:0,6:6:18:232,18,0	1/1:0,3:3:9:120,9,0	0/0:30,0:30:81:0,81,1215	0/0:27,0:27:81:0,81,1015	0/0:9,0:9:24:0,24,360	1/1:0,4:4:12:150,12,0	0/0:18,0:18:48:0,48,720	0/0:12,0:12:33:0,33,495	1/1:0,2:2:6:73,6,0
Chr5	9004830	.	C	A	62.38	.	AC=2;AF=0.029;AN=70;DP=536;ExcessHet=0.0000;FS=0.000;InbreedingCoeff=0.5242;MLEAC=2;MLEAF=0.029;MQ=60.00;QD=31.19;SOR=2.303	GT:AD:DP:GQ:PL	0/0:33,0:33:90:0,90,1350	0/0:24,0:24:63:0,63,945	./.:0,0:0:0:0,0,0	./.:0,0:0:0:0,0,0	./.:0,0:0:0:0,0,0	./.:0,0:0:0:0,0,0	0/0:21,0:21:60:0,60,709	0/0:4,0:4:12:0,12,160	0/0:24,0:24:69:0,69,1035	0/0:19,0:19:54:0,54,810	./.:0,0:0:0:0,0,0	0/0:19,0:19:57:0,57,665	./.:0,0:0:0:0,0,0	./.:0,0:0:0:0,0,0	./.:0,0:0:0:0,0,0	0/0:20,0:20:60:0,60,706	./.:0,0:0:0:0,0,0	./.:0,0:0:0:0,0,0	0/0:3,0:3:9:0,9,102	0/0:10,0:10:27:0,27,405	./.:0,0:0:0:0,0,0	./.:0,0:0:0:0,0,0	./.:0,0:0:0:0,0,0	0/0:1,0:1:3:0,3,33	./.:0,0:0:0:0,0,0	0/0:17,0:17:51:0,51,596	0/0:3,0:3:9:0,9,103	0/0:10,0:10:30:0,30,367	0/0:5,0:5:15:0,15,192	./.:0,0:0:0:0,0,0	./.:0,0:0:0:0,0,0	1/1:0,2:2:6:79,6,0	0/0:34,0:34:99:0,99,1290	0/0:31,0:31:81:0,81,1215	./.:0,0:0:0:0,0,0	0/0:5,0:5:15:0,15,185	0/0:17,0:17:51:0,51,650	0/0:26,0:26:72:0,72,926	0/0:21,0:21:60:0,60,900	./.:0,0:0:0:0,0,0	./.:0,0:0:0:0,0,0	./.:0,0:0:0:0,0,0	./.:0,0:0:0:0,0,0	./.:0,0:0:0:0,0,0	./.:0,0:0:0:0,0,0	0/0:6,0:6:18:0,18,218	./.:0,0:0:0:0,0,0	./.:0,0:0:0:0,0,0	./.:0,0:0:0:0,0,0	./.:1,0:1:0:0,0,0	0/0:1,0:1:3:0,3,30	./.:0,0:0:0:0,0,0	0/0:20,0:20:60:0,60,709	./.:0,0:0:0:0,0,0	./.:0,0:0:0:0,0,0	./.:0,0:0:0:0,0,0	./.:0,0:0:0:0,0,0	0/0:12,0:12:36:0,36,449	./.:0,0:0:0:0,0,0	0/0:3,0:3:9:0,9,98	0/0:10,0:10:30:0,30,361	0/0:24,0:24:63:0,63,945	./.:0,0:0:0:0,0,0	0/0:16,0:16:42:0,42,630	./.:0,0:0:0:0,0,0	./.:0,0:0:0:0,0,0	0/0:22,0:22:60:0,60,865	0/0:27,0:27:72:0,72,1080	0/0:7,0:7:21:0,21,228	./.:0,0:0:0:0,0,0	0/0:16,0:16:48:0,48,674	0/0:19,0:19:51:0,51,765	./.:0,0:0:0:0,0,0
Chr5	9004910	.	A	C	7644.11	.	AC=73;AF=0.537;AN=136;BaseQRankSum=1.96;DP=971;ExcessHet=0.0000;FS=72.039;InbreedingCoeff=0.7384;MLEAC=75;MLEAF=0.551;MQ=60.00;MQRankSum=0.00;QD=32.39;ReadPosRankSum=1.33;SOR=4.831	GT:AD:DP:GQ:PL	0/0:33,0:33:99:0,99,1151	0/0:31,0:31:90:0,90,1116	1/1:0,5:5:15:204,15,0	1/1:0,7:7:21:278,21,0	1/1:0,4:4:12:164,12,0	./.:0,0:0:0:0,0,0	0/0:28,0:28:81:0,81,1028	0/1:7,3:10:94:94,0,201	0/1:17,5:22:99:139,0,567	0/0:19,0:19:54:0,54,810	1/1:0,8:8:24:319,24,0	0/0:14,0:14:39:0,39,585	1/1:0,3:3:9:122,9,0	1/1:0,2:2:6:79,6,0	1/1:0,5:5:15:199,15,0	0/0:24,0:24:66:0,66,990	1/1:0,5:5:15:194,15,0	1/1:0,5:5:15:196,15,0	0/1:4,3:7:99:99,0,104	0/1:14,3:17:70:70,0,398	1/1:0,4:4:12:142,12,0	1/1:0,2:2:6:83,6,0	1/1:0,2:2:6:84,6,0	0/0:2,0:2:6:0,6,75	./.:0,0:0:0:0,0,0	0/0:18,0:18:48:0,48,720	0/0:8,0:8:24:0,24,230	0/0:7,0:7:21:0,21,245	0/0:6,0:6:0:0,0,122	1/1:0,10:10:30:411,30,0	1/1:0,4:4:12:166,12,0	1/1:0,2:2:6:80,6,0	0/0:35,0:35:99:0,99,1367	0/0:28,0:28:81:0,81,1215	./.:1,0:1:0:0,0,0	0/0:4,0:4:12:0,12,131	0/0:15,0:15:39:0,39,585	0/0:20,0:20:54:0,54,810	0/0:27,0:27:78:0,78,1170	1/1:0,6:6:18:249,18,0	1/1:0,4:4:12:160,12,0	1/1:0,5:5:15:206,15,0	./.:1,0:1:0:0,0,0	1/1:0,2:2:6:82,6,0	1/1:0,4:4:12:168,12,0	0/0:8,0:8:24:0,24,320	1/1:0,3:3:9:122,9,0	./.:1,0:1:0:0,0,0	1/1:0,6:6:18:248,18,0	1/1:0,13:13:39:520,39,0	1/1:0,4:4:12:138,12,0	0/1:1,3:4:25:97,0,25	0/0:24,0:24:72:0,72,843	1/1:0,4:4:12:168,12,0	1/1:0,7:7:21:287,21,0	1/1:0,5:5:15:208,15,0	1/1:0,4:4:12:153,12,0	0/0:12,0:12:36:0,36,478	1/1:0,9:9:27:366,27,0	0/0:6,0:6:18:0,18,217	0/0:9,0:9:27:0,27,316	0/0:24,0:24:69:0,69,1035	1/1:0,4:4:12:156,12,0	0/0:27,0:27:81:0,81,965	1/1:0,6:6:18:245,18,0	1/1:0,5:5:15:209,15,0	0/0:30,0:30:90:0,90,1090	0/0:28,0:28:75:0,75,1125	0/0:8,0:8:24:0,24,298	1/1:0,6:6:18:243,18,0	0/0:18,0:18:54:0,54,639	0/0:20,0:20:60:0,60,728	1/1:0,11:11:33:450,33,0
Chr5	9004962	.	G	C	6194.27	.	AC=68;AF=0.515;AN=132;BaseQRankSum=-7.690e-01;DP=1003;ExcessHet=0.0000;FS=41.345;InbreedingCoeff=0.7418;MLEAC=71;MLEAF=0.538;MQ=60.00;MQRankSum=0.00;QD=32.60;ReadPosRankSum=1.47;SOR=3.358	GT:AD:DP:GQ:PL	0/0:29,0:29:84:0,84,1260	0/0:28,0:28:84:0,84,1016	1/1:0,4:4:12:162,12,0	1/1:0,4:4:12:161,12,0	1/1:0,4:4:12:162,12,0	./.:0,0:0:0:0,0,0	0/0:31,0:31:90:0,90,1173	0/1:6,2:8:59:59,0,192	0/1:11,4:15:99:116,0,412	0/0:19,0:19:54:0,54,810	./.:0,0:0:0:0,0,0	0/0:16,0:16:42:0,42,630	1/1:0,9:9:27:358,27,0	1/1:0,5:5:15:199,15,0	1/1:0,2:2:6:79,6,0	0/0:22,0:22:60:0,60,900	1/1:0,2:2:6:78,6,0	./.:1,0:1:0:0,0,0	0/0:3,0:3:9:0,9,122	0/1:13,3:16:74:74,0,459	1/1:0,4:4:12:139,12,0	1/1:0,4:4:12:162,12,0	1/1:0,2:2:6:82,6,0	0/0:3,0:3:9:0,9,109	./.:0,0:0:0:0,0,0	0/0:20,0:20:60:0,60,761	0/0:6,0:6:18:0,18,178	0/0:6,0:6:18:0,18,233	0/0:7,0:7:0:0,0,168	1/1:0,8:8:24:326,24,0	1/1:0,3:3:9:122,9,0	1/1:0,4:4:12:157,12,0	0/0:33,0:33:96:0,96,1440	0/0:27,0:27:71:0,71,1029	1/1:0,6:6:18:246,18,0	0/0:6,0:6:18:0,18,208	0/0:25,0:25:72:0,72,860	0/0:21,0:21:60:0,60,730	0/0:27,0:27:81:0,81,984	1/1:0,3:3:9:121,9,0	1/1:0,4:4:12:158,12,0	1/1:0,3:3:9:121,9,0	./.:1,0:1:0:0,0,0	0/1:1,6:7:21:224,0,21	1/1:0,4:4:12:157,12,0	0/0:11,0:11:33:0,33,420	1/1:0,6:6:18:245,18,0	./.:1,0:1:0:0,0,0	1/1:0,3:3:9:122,9,0	1/1:0,7:7:21:273,21,0	1/1:0,5:5:15:172,15,0	1/1:0,5:5:15:180,15,0	0/0:28,0:28:81:0,81,1038	1/1:0,5:5:15:201,15,0	1/1:0,2:2:6:79,6,0	./.:1,0:1:0:0,0,0	1/1:0,7:7:21:273,21,0	0/0:14,0:14:36:0,36,540	1/1:0,8:8:24:322,24,0	0/0:8,0:8:21:0,21,315	0/0:11,0:11:33:0,33,411	0/0:28,0:28:81:0,81,965	1/1:0,3:3:9:116,9,0	0/0:22,0:22:63:0,63,771	1/1:0,5:5:15:197,15,0	1/1:0,4:4:12:163,12,0	0/0:31,0:31:90:0,90,1160	0/0:27,0:27:81:0,81,951	0/0:9,0:9:27:0,27,346	1/1:0,2:2:6:80,6,0	0/0:18,0:18:54:0,54,660	0/0:21,0:21:60:0,60,900	1/1:0,7:7:21:285,21,0
Chr5	9005055	.	C	T	816.07	.	AC=19;AF=0.221;AN=86;BaseQRankSum=-7.600e-02;DP=703;ExcessHet=0.0000;FS=8.704;InbreedingCoeff=0.5754;MLEAC=22;MLEAF=0.256;MQ=60.00;MQRankSum=0.00;QD=21.48;ReadPosRankSum=0.596;SOR=3.698	GT:AD:DP:GQ:PL	0/0:29,0:29:81:0,81,1215	0/0:21,0:21:60:0,60,749	1/1:0,2:2:6:82,6,0	1/1:0,2:2:6:82,6,0	./.:0,0:0:0:0,0,0	./.:0,0:0:0:0,0,0	0/0:25,0:25:72:0,72,1080	0/0:10,0:10:0:0,0,294	0/1:15,2:17:30:30,0,531	0/0:21,0:21:60:0,60,746	./.:0,0:0:0:0,0,0	0/0:14,0:14:42:0,42,572	1/1:0,2:2:6:80,6,0	./.:0,0:0:0:0,0,0	./.:0,0:0:0:0,0,0	0/0:25,0:25:72:0,72,906	1/1:0,2:2:6:78,6,0	./.:0,0:0:0:0,0,0	0/0:8,0:8:24:0,24,301	0/0:21,0:21:39:0,39,683	1/1:0,2:2:6:73,6,0	./.:0,0:0:0:0,0,0	./.:0,0:0:0:0,0,0	0/0:5,0:5:15:0,15,189	1/1:0,2:2:6:81,6,0	0/0:21,0:21:60:0,60,900	0/0:5,0:5:12:0,12,180	0/0:11,0:11:27:0,27,405	0/0:2,0:2:6:0,6,75	./.:1,0:1:0:0,0,0	./.:0,0:0:0:0,0,0	./.:0,0:0:0:0,0,0	0/0:34,0:34:99:0,99,1286	0/0:34,0:34:99:0,99,1485	./.:0,0:0:0:0,0,0	0/0:6,0:6:18:0,18,223	0/0:32,0:32:90:0,90,1350	0/0:25,0:25:72:0,72,896	0/0:18,0:18:48:0,48,720	./.:0,0:0:0:0,0,0	./.:0,0:0:0:0,0,0	./.:0,0:0:0:0,0,0	./.:0,0:0:0:0,0,0	0/0:2,0:2:0:0,0,2	./.:0,0:0:0:0,0,0	0/0:17,0:17:51:0,51,593	1/1:0,2:2:6:84,6,0	./.:0,0:0:0:0,0,0	1/1:0,2:2:6:84,6,0	./.:0,0:0:0:0,0,0	./.:0,0:0:0:0,0,0	./.:1,0:1:0:0,0,0	0/0:22,0:22:60:0,60,875	1/1:0,5:5:15:197,15,0	./.:1,0:1:0:0,0,0	./.:0,0:0:0:0,0,0	./.:1,0:1:0:0,0,0	0/0:13,0:13:36:0,36,540	./.:0,0:0:0:0,0,0	0/0:13,0:13:39:0,39,478	0/0:19,0:19:51:0,51,765	0/0:28,0:28:81:0,81,1215	./.:0,0:0:0:0,0,0	0/0:20,0:20:57:0,57,855	./.:0,0:0:0:0,0,0	./.:0,0:0:0:0,0,0	0/0:24,0:24:72:0,72,931	0/0:25,0:25:69:0,69,1035	0/0:12,0:12:33:0,33,495	./.:0,0:0:0:0,0,0	0/0:19,0:19:57:0,57,727	0/0:18,0:18:54:0,54,654	./.:0,0:0:0:0,0,0
Chr5	9005061	.	C	G	60.58	.	AC=2;AF=0.029;AN=70;DP=641;ExcessHet=0.0000;FS=0.000;InbreedingCoeff=0.5210;MLEAC=2;MLEAF=0.029;MQ=60.00;QD=30.29;SOR=2.303	GT:AD:DP:GQ:PL	0/0:29,0:29:81:0,81,1215	0/0:21,0:21:60:0,60,749	./.:0,0:0:0:0,0,0	./.:1,0:1:0:0,0,0	./.:0,0:0:0:0,0,0	./.:0,0:0:0:0,0,0	0/0:25,0:25:72:0,72,1080	0/0:9,0:9:0:0,0,276	0/0:17,0:17:13:0,13,566	0/0:21,0:21:60:0,60,746	./.:0,0:0:0:0,0,0	0/0:14,0:14:42:0,42,572	./.:1,0:1:0:0,0,0	./.:1,0:1:0:0,0,0	./.:0,0:0:0:0,0,0	0/0:25,0:25:72:0,72,906	./.:0,0:0:0:0,0,0	./.:1,0:1:0:0,0,0	0/0:8,0:8:24:0,24,301	0/0:20,0:20:60:0,60,698	./.:0,0:0:0:0,0,0	./.:0,0:0:0:0,0,0	./.:1,0:1:0:0,0,0	0/0:6,0:6:18:0,18,231	./.:1,0:1:0:0,0,0	0/0:21,0:21:60:0,60,900	0/0:5,0:5:12:0,12,180	0/0:10,0:10:21:0,21,315	0/0:2,0:2:6:0,6,75	./.:1,0:1:0:0,0,0	./.:0,0:0:0:0,0,0	./.:0,0:0:0:0,0,0	0/0:34,0:34:99:0,99,1286	0/0:41,0:41:99:0,114,1710	./.:0,0:0:0:0,0,0	0/0:6,0:6:18:0,18,223	0/0:32,0:32:90:0,90,1350	0/0:22,0:22:60:0,60,900	0/0:19,0:19:42:0,42,630	./.:1,0:1:0:0,0,0	./.:0,0:0:0:0,0,0	./.:0,0:0:0:0,0,0	./.:0,0:0:0:0,0,0	0/0:1,0:1:3:0,3,41	./.:0,0:0:0:0,0,0	0/0:17,0:17:11:0,11,494	./.:0,0:0:0:0,0,0	./.:1,0:1:0:0,0,0	./.:1,0:1:0:0,0,0	./.:0,0:0:0:0,0,0	./.:0,0:0:0:0,0,0	./.:1,0:1:0:0,0,0	0/0:22,0:22:60:0,60,875	./.:1,0:1:0:0,0,0	./.:1,0:1:0:0,0,0	./.:1,0:1:0:0,0,0	1/1:0,2:2:6:77,6,0	0/0:13,0:13:33:0,33,495	./.:0,0:0:0:0,0,0	0/0:13,0:13:39:0,39,478	0/0:18,0:18:19:0,19,543	0/0:28,0:28:44:0,44,928	./.:0,0:0:0:0,0,0	0/0:20,0:20:60:0,60,767	./.:0,0:0:0:0,0,0	./.:0,0:0:0:0,0,0	0/0:24,0:24:72:0,72,931	0/0:25,0:25:72:0,72,1080	0/0:12,0:12:36:0,36,406	./.:1,0:1:0:0,0,0	0/0:19,0:19:57:0,57,727	0/0:18,0:18:54:0,54,654	./.:0,0:0:0:0,0,0
Chr5	9005189	.	A	G	1291.58	.	AC=21;AF=0.256;AN=82;BaseQRankSum=1.15;DP=130;ExcessHet=0.0000;FS=0.000;InbreedingCoeff=0.4206;MLEAC=36;MLEAF=0.439;MQ=60.00;MQRankSum=0.00;QD=35.11;ReadPosRankSum=0.319;SOR=0.502	GT:AD:DP:GQ:PL	./.:1,0:1:0:0,0,0	1/1:0,2:2:6:84,6,0	0/0:4,0:4:12:0,12,99	0/0:2,0:2:6:0,6,74	0/0:1,0:1:3:0,3,38	./.:0,0:0:0:0,0,0	./.:1,0:1:0:0,0,0	0/0:3,0:3:0:0,0,41	0/0:4,0:4:0:0,0,78	1/1:0,2:2:6:82,6,0	0/0:2,0:2:6:0,6,77	1/1:0,4:4:12:164,12,0	0/0:3,0:3:9:0,9,94	./.:0,0:0:0:0,0,0	0/0:1,0:1:3:0,3,37	1/1:0,2:2:6:83,6,0	0/0:1,0:1:3:0,3,34	0/0:1,0:1:3:0,3,33	./.:1,0:1:0:0,0,0	0/1:1,3:4:29:114,0,29	0/0:1,0:1:3:0,3,20	0/0:1,0:1:3:0,3,34	0/0:4,0:4:12:0,12,155	./.:1,0:1:0:0,0,0	./.:0,0:0:0:0,0,0	./.:0,0:0:0:0,0,0	./.:1,0:1:0:0,0,0	1/1:0,2:2:6:83,6,0	0/0:3,0:3:9:0,9,85	./.:0,0:0:0:0,0,0	0/0:3,0:3:9:0,9,100	0/0:1,0:1:3:0,3,36	./.:1,0:1:0:0,0,0	1/1:0,3:3:9:119,9,0	0/0:2,0:2:6:0,6,54	./.:1,0:1:0:0,0,0	./.:1,0:1:0:0,0,0	./.:1,0:1:0:0,0,0	1/1:0,2:2:6:84,6,0	0/0:4,0:4:12:0,12,143	0/0:1,0:1:3:0,3,33	0/0:1,0:1:3:0,3,31	0/0:1,0:1:3:0,3,23	./.:0,0:0:0:0,0,0	0/0:2,0:2:6:0,6,75	./.:1,0:1:0:0,0,0	./.:0,0:0:0:0,0,0	0/0:2,0:2:6:0,6,68	./.:0,0:0:0:0,0,0	0/0:1,0:1:3:0,3,21	./.:0,0:0:0:0,0,0	./.:0,0:0:0:0,0,0	./.:0,0:0:0:0,0,0	./.:0,0:0:0:0,0,0	./.:0,0:0:0:0,0,0	./.:0,0:0:0:0,0,0	./.:2,0:2:0:0,0,0	./.:1,0:1:0:0,0,0	0/0:1,0:1:3:0,3,38	./.:1,0:1:0:0,0,0	./.:0,0:0:0:0,0,0	1/1:0,5:5:15:207,15,0	0/0:2,0:2:6:0,6,52	1/1:0,3:3:9:85,9,0	0/0:1,0:1:3:0,3,16	0/0:5,0:5:12:0,12,180	1/1:0,4:4:12:164,12,0	./.:1,0:1:0:0,0,0	./.:0,0:0:0:0,0,0	0/0:3,0:3:9:0,9,84	./.:1,0:1:0:0,0,0	./.:1,0:1:0:0,0,0	0/0:3,0:3:9:0,9,111
Chr5	9005286	.	T	C	32586	.	AC=146;AF=1.00;AN=146;DP=988;ExcessHet=0.0000;FS=0.000;InbreedingCoeff=-0.0089;MLEAC=145;MLEAF=0.993;MQ=60.00;QD=30.92;SOR=0.891	GT:AD:DP:GQ:PL	1/1:0,22:22:66:896,66,0	1/1:0,12:12:36:502,36,0	1/1:0,6:6:18:247,18,0	1/1:0,9:9:27:376,27,0	1/1:0,10:10:30:413,30,0	1/1:0,2:2:6:81,6,0	1/1:0,15:15:45:627,45,0	1/1:0,7:7:21:293,21,0	1/1:0,19:19:57:780,57,0	1/1:0,20:20:60:805,60,0	1/1:0,15:15:45:616,45,0	1/1:0,12:12:36:499,36,0	1/1:0,16:16:48:648,48,0	1/1:0,8:8:24:325,24,0	1/1:0,8:8:24:318,24,0	1/1:0,12:12:36:488,36,0	1/1:0,4:4:12:155,12,0	1/1:0,6:6:18:252,18,0	1/1:0,5:5:15:211,15,0	1/1:0,13:13:39:538,39,0	1/1:0,4:4:12:141,12,0	1/1:0,6:6:18:240,18,0	1/1:0,14:14:42:572,42,0	1/1:0,7:7:21:287,21,0	1/1:0,10:10:30:412,30,0	1/1:0,14:14:42:586,42,0	1/1:0,2:2:6:84,6,0	1/1:0,9:9:27:374,27,0	1/1:0,4:4:12:161,12,0	1/1:0,8:8:24:332,24,0	1/1:0,14:14:42:580,42,0	1/1:0,12:12:36:478,36,0	1/1:0,20:20:60:809,60,0	1/1:0,21:21:63:838,63,0	1/1:0,5:5:15:211,15,0	1/1:0,3:3:9:114,9,0	1/1:0,17:17:51:704,51,0	1/1:0,8:8:24:335,24,0	1/1:0,20:20:60:822,60,0	1/1:0,9:9:27:375,27,0	1/1:0,6:6:18:240,18,0	1/1:0,8:8:24:331,24,0	1/1:0,2:2:6:83,6,0	1/1:0,7:7:21:291,21,0	1/1:0,9:9:27:389,27,0	1/1:0,7:7:21:297,21,0	1/1:0,10:10:30:418,30,0	1/1:0,3:3:9:110,9,0	1/1:0,12:12:36:467,36,0	1/1:0,11:11:33:432,33,0	1/1:0,9:9:27:314,27,0	1/1:0,8:8:24:293,24,0	1/1:0,9:9:27:374,27,0	1/1:0,9:9:27:376,27,0	1/1:0,5:5:15:204,15,0	1/1:0,10:10:30:406,30,0	1/1:0,12:12:36:494,36,0	1/1:0,5:5:15:207,15,0	1/1:0,13:13:39:529,39,0	1/1:0,6:6:18:247,18,0	1/1:0,12:12:36:485,36,0	1/1:0,16:16:48:664,48,0	1/1:0,10:10:30:396,30,0	1/1:0,14:14:42:580,42,0	1/1:0,15:15:45:569,45,0	1/1:0,11:11:33:447,33,0	1/1:0,12:12:36:489,36,0	1/1:0,19:19:57:798,57,0	1/1:0,9:9:27:372,27,0	1/1:0,12:12:36:492,36,0	1/1:0,16:18:49:667,49,0	1/1:0,13:13:39:537,39,0	1/1:0,9:9:27:371,27,0
Chr5	9005380	.	G	T	7818.46	.	AC=54;AF=0.391;AN=138;BaseQRankSum=0.524;DP=915;ExcessHet=0.0000;FS=4.595;InbreedingCoeff=0.7355;MLEAC=56;MLEAF=0.406;MQ=60.00;MQRankSum=0.00;QD=33.13;ReadPosRankSum=1.73;SOR=0.870	GT:AD:DP:GQ:PL	1/1:0,5:5:15:199,15,0	1/1:0,9:9:27:366,27,0	0/0:15,0:15:39:0,39,585	0/0:12,0:12:33:0,33,495	0/0:12,0:12:33:0,33,495	0/0:2,0:2:6:0,6,58	1/1:0,12:12:36:480,36,0	0/1:7,2:9:55:55,0,267	0/1:4,6:10:99:213,0,130	1/1:0,8:8:24:279,24,0	0/0:11,0:11:30:0,30,450	1/1:0,3:3:9:117,9,0	0/0:16,0:16:36:0,36,540	0/0:10,0:10:30:0,30,369	0/0:13,0:13:39:0,39,425	1/1:0,4:4:12:164,12,0	0/0:3,0:3:9:0,9,108	0/0:7,0:7:21:0,21,275	0/1:4,2:6:62:62,0,113	0/1:9,4:13:99:121,0,296	0/0:4,0:4:9:0,9,135	0/0:11,0:11:33:0,33,329	0/0:11,0:11:33:0,33,405	./.:1,0:1:0:0,0,0	0/0:9,0:9:24:0,24,360	1/1:0,4:4:12:164,12,0	1/1:0,4:4:12:167,12,0	1/1:0,7:7:21:278,21,0	0/0:2,0:2:6:0,6,79	0/0:11,0:11:30:0,30,450	0/0:10,0:10:21:0,21,315	0/0:11,0:11:27:0,27,405	1/1:0,12:12:36:476,36,0	1/1:0,12:12:36:462,36,0	0/0:9,0:9:27:0,27,291	1/1:0,2:2:6:81,6,0	1/1:0,10:10:30:401,30,0	1/1:0,12:12:36:485,36,0	1/1:0,3:3:9:122,9,0	0/0:17,0:17:45:0,45,675	0/0:5,0:5:9:0,9,135	0/0:10,0:10:30:0,30,362	./.:2,0:2:0:0,0,0	0/1:5,2:7:61:61,0,184	0/0:9,0:9:21:0,21,315	1/1:0,10:10:30:403,30,0	0/0:9,0:9:27:0,27,373	0/0:1,0:1:3:0,3,34	0/0:11,0:11:33:0,33,362	0/0:9,0:9:24:0,24,360	0/0:17,0:17:42:0,42,630	0/0:7,0:7:15:0,15,225	1/1:0,7:7:21:281,21,0	0/0:14,0:14:39:0,39,585	0/0:13,0:13:39:0,39,405	0/0:10,0:10:30:0,30,378	0/0:18,0:18:51:0,51,765	1/1:0,4:4:11:128,11,0	0/0:22,0:22:63:0,63,945	1/1:0,6:6:18:241,18,0	0/1:3,8:11:55:282,0,55	1/1:0,11:11:33:452,33,0	0/0:11,0:11:30:0,30,450	1/1:0,10:10:30:397,30,0	0/0:13,0:13:30:0,30,450	0/0:12,0:12:27:0,27,405	1/1:0,11:11:33:407,33,0	1/1:0,5:5:15:203,15,0	./.:1,0:1:0:0,0,0	0/0:13,0:13:36:0,36,540	./.:0,0:0:0:0,0,0	1/1:0,9:9:27:357,27,0	0/0:14,0:14:39:0,39,585
Chr5	9005463	.	A	AATG	12184.2	.	AC=57;AF=0.396;AN=144;BaseQRankSum=0.00;DP=653;ExcessHet=0.0000;FS=0.000;InbreedingCoeff=0.7831;MLEAC=59;MLEAF=0.410;MQ=60.00;MQRankSum=0.00;QD=28.66;ReadPosRankSum=-9.200e-02;SOR=0.807	GT:AD:DP:GQ:PL	1/1:0,11:11:33:495,33,0	1/1:0,10:10:30:450,30,0	0/0:8,0:8:24:0,24,267	0/0:9,0:9:27:0,27,329	0/0:7,0:7:21:0,21,230	0/0:2,0:2:6:0,6,75	1/1:0,9:9:27:405,27,0	0/1:5,6:11:99:237,0,192	0/1:2,12:14:48:498,0,48	1/1:0,14:14:42:630,42,0	0/0:8,0:8:24:0,24,316	1/1:0,7:7:21:315,21,0	0/0:10,0:10:27:0,27,405	0/0:8,0:8:18:0,18,270	0/0:8,0:8:24:0,24,288	1/1:0,8:8:24:360,24,0	0/0:4,0:4:12:0,12,139	0/0:2,0:2:6:0,6,74	0/0:2,0:2:3:0,3,45	0/1:8,2:10:60:60,0,330	0/0:6,0:6:18:0,18,147	0/0:6,0:6:18:0,18,228	0/0:15,0:15:42:0,42,630	1/1:0,4:4:12:180,12,0	0/0:6,0:6:18:0,18,239	1/1:0,5:5:15:225,15,0	1/1:0,7:7:21:315,21,0	1/1:0,8:8:24:360,24,0	0/0:2,0:2:6:0,6,74	0/0:6,0:6:18:0,18,219	0/0:12,0:12:30:0,30,450	0/0:5,0:5:15:0,15,159	1/1:0,11:11:33:495,33,0	1/1:0,14:14:42:630,42,0	0/0:6,0:6:15:0,15,225	0/0:1,0:1:3:0,3,38	1/1:0,13:13:39:584,39,0	1/1:0,13:13:39:585,39,0	1/1:0,13:13:39:585,39,0	0/0:5,0:5:15:0,15,162	0/0:5,0:5:15:0,15,172	0/0:5,0:5:15:0,15,163	0/0:4,0:4:6:0,6,90	0/1:2,2:4:78:78,0,78	0/0:6,0:6:18:0,18,142	1/1:0,10:10:30:450,30,0	0/0:4,0:4:12:0,12,155	./.:0,0:0:0:0,0,0	0/0:6,0:6:18:0,18,206	0/0:5,0:5:15:0,15,175	0/0:9,0:9:21:0,21,315	0/0:5,0:5:15:0,15,171	1/1:0,6:6:18:270,18,0	0/0:13,0:13:36:0,36,540	0/0:7,0:7:21:0,21,254	0/0:8,0:8:21:0,21,315	0/0:16,0:16:48:0,48,577	1/1:0,7:7:21:315,21,0	0/0:21,0:21:60:0,60,900	1/1:0,4:4:12:180,12,0	0/1:2,8:10:60:330,0,60	1/1:0,19:19:57:855,57,0	0/0:8,0:8:24:0,24,306	1/1:0,7:7:21:315,21,0	0/0:7,0:7:21:0,21,267	0/0:8,0:8:24:0,24,314	1/1:0,9:9:27:405,27,0	1/1:0,10:10:30:450,30,0	1/1:0,3:3:9:135,9,0	0/0:7,0:7:21:0,21,253	1/1:0,9:9:27:405,27,0	1/1:0,15:15:45:674,45,0	0/0:7,0:7:21:0,21,213
Chr5	9005531	.	G	GTT	54.76	.	AC=2;AF=0.037;AN=54;DP=147;ExcessHet=0.0000;FS=0.000;InbreedingCoeff=0.3543;MLEAC=4;MLEAF=0.074;MQ=60.00;QD=27.38;SOR=2.303	GT:AD:DP:GQ:PL	./.:0,0:0:0:0,0,0	0/0:3,0:3:9:0,9,52	0/0:5,0:5:0:0,0,118	0/0:7,0:7:12:0,12,180	0/0:6,0:6:6:0,6,90	./.:0,0:0:0:0,0,0	./.:0,0:0:0:0,0,0	0/0:4,0:4:9:0,9,135	./.:0,0:0:0:0,0,0	./.:0,0:0:0:0,0,0	0/0:5,0:5:3:0,3,45	./.:0,0:0:0:0,0,0	0/0:8,0:8:6:0,6,90	0/0:6,0:6:9:0,9,135	./.:0,0:0:0:0,0,0	./.:0,0:0:0:0,0,0	./.:0,0:0:0:0,0,0	./.:0,0:0:0:0,0,0	./.:0,0:0:0:0,0,0	0/0:5,0:5:6:0,6,90	1/1:0,2:2:6:61,6,0	./.:0,0:0:0:0,0,0	0/0:8,0:8:12:0,12,180	./.:0,0:0:0:0,0,0	0/0:7,0:7:3:0,3,45	0/0:1,0:1:3:0,3,21	./.:0,0:0:0:0,0,0	./.:0,0:0:0:0,0,0	./.:0,0:0:0:0,0,0	0/0:4,0:4:3:0,3,45	0/0:8,0:8:3:0,3,45	./.:0,0:0:0:0,0,0	./.:0,0:0:0:0,0,0	./.:0,0:0:0:0,0,0	./.:4,0:4:0:0,0,0	./.:0,0:0:0:0,0,0	0/0:1,0:1:3:0,3,15	./.:0,0:0:0:0,0,0	./.:0,0:0:0:0,0,0	./.:0,0:0:0:0,0,0	0/0:1,0:1:3:0,3,38	./.:2,0:2:0:0,0,0	0/0:1,0:1:3:0,3,20	./.:1,0:1:0:0,0,0	./.:0,0:0:0:0,0,0	./.:0,0:0:0:0,0,0	./.:0,0:0:0:0,0,0	./.:0,0:0:0:0,0,0	./.:0,0:0:0:0,0,0	./.:0,0:0:0:0,0,0	0/0:2,0:2:6:0,6,70	./.:3,0:3:0:0,0,0	./.:0,0:0:0:0,0,0	0/0:12,0:12:15:0,15,225	0/0:5,0:5:6:0,6,90	0/0:7,0:7:6:0,6,90	./.:0,0:0:0:0,0,0	./.:0,0:0:0:0,0,0	0/0:4,0:4:9:0,9,135	./.:0,0:0:0:0,0,0	./.:0,0:0:0:0,0,0	./.:0,0:0:0:0,0,0	0/0:6,0:6:0:0,0,158	./.:0,0:0:0:0,0,0	0/0:5,0:5:6:0,6,90	./.:0,0:0:0:0,0,0	./.:0,0:0:0:0,0,0	./.:0,0:0:0:0,0,0	./.:0,0:0:0:0,0,0	0/0:6,0:6:0:0,0,164	./.:0,0:0:0:0,0,0	./.:0,0:0:0:0,0,0	0/0:4,0:4:3:0,3,45
Chr5	9010804	.	G	A	46485.4	.	AC=144;AF=1.00;AN=144;DP=1415;ExcessHet=0.0000;FS=0.000;InbreedingCoeff=0.3563;MLEAC=146;MLEAF=1.00;MQ=60.00;QD=30.63;SOR=9.092	GT:AD:DP:GQ:PL	1/1:0,13:13:39:513,39,0	1/1:0,17:17:51:684,51,0	1/1:0,22:22:66:856,66,0	1/1:0,18:18:54:712,54,0	1/1:0,7:7:21:284,21,0	1/1:0,2:2:6:83,6,0	1/1:0,16:16:48:638,48,0	1/1:0,13:13:39:514,39,0	1/1:0,27:27:81:1080,81,0	1/1:0,18:18:54:704,54,0	1/1:0,20:20:60:802,60,0	1/1:0,22:22:66:865,66,0	1/1:0,22:22:66:862,66,0	1/1:0,26:26:78:985,78,0	1/1:0,16:16:48:614,48,0	1/1:0,16:16:48:648,48,0	1/1:0,16:16:48:612,48,0	1/1:0,26:26:78:1035,78,0	1/1:0,4:4:12:159,12,0	1/1:0,9:9:27:355,27,0	1/1:0,9:9:27:324,27,0	1/1:0,17:17:51:675,51,0	1/1:0,21:21:63:829,63,0	1/1:0,2:2:6:80,6,0	1/1:0,11:11:33:435,33,0	1/1:0,11:11:33:437,33,0	1/1:0,4:4:12:162,12,0	1/1:0,15:15:45:589,45,0	1/1:0,12:12:36:459,36,0	1/1:0,17:17:51:670,51,0	1/1:0,9:9:27:356,27,0	1/1:0,14:14:42:533,42,0	1/1:0,20:20:60:791,60,0	1/1:0,20:20:60:760,60,0	1/1:0,10:10:30:399,30,0	1/1:0,4:4:12:159,12,0	1/1:0,14:14:42:557,42,0	1/1:0,24:24:72:951,72,0	1/1:0,13:13:39:517,39,0	1/1:0,13:13:39:517,39,0	1/1:0,12:12:36:459,36,0	1/1:0,20:20:60:791,60,0	1/1:0,4:4:12:159,12,0	1/1:0,19:19:57:758,57,0	1/1:0,19:19:57:773,57,0	./.:1,0:1:0:0,0,0	1/1:0,14:14:42:557,42,0	1/1:0,10:10:30:366,30,0	1/1:0,26:26:78:1031,78,0	1/1:0,10:10:30:381,30,0	1/1:0,3:3:9:102,9,0	1/1:0,14:14:42:509,42,0	1/1:0,20:20:60:783,60,0	1/1:0,22:22:66:869,66,0	1/1:0,26:26:78:994,78,0	1/1:0,23:23:69:888,69,0	1/1:0,13:13:39:511,39,0	1/1:0,14:14:42:562,42,0	1/1:0,22:22:66:859,66,0	1/1:0,4:4:12:158,12,0	1/1:0,25:25:75:991,75,0	1/1:0,27:27:81:1075,81,0	1/1:0,18:18:54:694,54,0	1/1:0,24:24:72:949,72,0	1/1:0,17:17:51:660,51,0	1/1:0,13:13:39:513,39,0	1/1:0,20:20:60:789,60,0	1/1:0,29:29:87:1157,87,0	1/1:0,17:17:51:670,51,0	1/1:0,14:14:42:536,42,0	1/1:0,19:19:57:757,57,0	1/1:0,16:16:48:635,48,0	1/1:0,17:17:51:661,51,0
Chr5	9024583	.	ATG	A	84.07	.	AC=2;AF=0.038;AN=52;DP=47;ExcessHet=0.0000;FS=0.000;InbreedingCoeff=0.3503;MLEAC=4;MLEAF=0.077;MQ=60.00;QD=26.36;SOR=0.693	GT:AD:DP:GQ:PL	./.:0,0:0:0:0,0,0	./.:0,0:0:0:0,0,0	0/0:2,0:2:6:0,6,49	0/0:1,0:1:3:0,3,35	0/0:2,0:2:6:0,6,74	./.:0,0:0:0:0,0,0	./.:0,0:0:0:0,0,0	0/0:1,0:1:3:0,3,33	./.:0,0:0:0:0,0,0	./.:0,0:0:0:0,0,0	0/0:4,0:4:12:0,12,110	./.:0,0:0:0:0,0,0	./.:0,0:0:0:0,0,0	./.:0,0:0:0:0,0,0	0/0:1,0:1:3:0,3,35	./.:0,0:0:0:0,0,0	0/0:2,0:2:6:0,6,71	./.:0,0:0:0:0,0,0	0/0:1,0:1:3:0,3,37	0/0:1,0:1:3:0,3,22	./.:0,0:0:0:0,0,0	0/0:1,0:1:3:0,3,37	0/0:3,0:3:9:0,9,98	./.:0,0:0:0:0,0,0	./.:0,0:0:0:0,0,0	./.:0,0:0:0:0,0,0	./.:0,0:0:0:0,0,0	./.:0,0:0:0:0,0,0	./.:0,0:0:0:0,0,0	./.:0,0:0:0:0,0,0	0/0:1,0:1:3:0,3,22	./.:0,0:0:0:0,0,0	./.:0,0:0:0:0,0,0	./.:0,0:0:0:0,0,0	./.:0,0:0:0:0,0,0	./.:0,0:0:0:0,0,0	./.:0,0:0:0:0,0,0	./.:0,0:0:0:0,0,0	./.:0,0:0:0:0,0,0	./.:0,0:0:0:0,0,0	./.:0,0:0:0:0,0,0	./.:0,0:0:0:0,0,0	./.:0,0:0:0:0,0,0	0/0:1,0:1:3:0,3,32	0/0:1,0:1:3:0,3,36	./.:0,0:0:0:0,0,0	0/0:1,0:1:3:0,3,37	./.:0,0:0:0:0,0,0	0/0:6,0:6:18:0,18,183	0/0:4,0:4:12:0,12,109	0/0:2,0:2:6:0,6,51	0/0:1,0:1:3:0,3,21	./.:0,0:0:0:0,0,0	0/0:1,0:1:3:0,3,31	./.:0,0:0:0:0,0,0	0/0:1,0:1:3:0,3,33	0/0:2,0:2:6:0,6,76	./.:0,0:0:0:0,0,0	0/0:1,0:1:3:0,3,32	./.:0,0:0:0:0,0,0	0/0:1,0:1:3:0,3,22	./.:0,0:0:0:0,0,0	./.:0,0:0:0:0,0,0	./.:0,0:0:0:0,0,0	1/1:0,2:2:6:90,6,0	0/0:2,0:2:6:0,6,78	./.:0,0:0:0:0,0,0	./.:0,0:0:0:0,0,0	./.:0,0:0:0:0,0,0	./.:0,0:0:0:0,0,0	./.:0,0:0:0:0,0,0	./.:0,0:0:0:0,0,0	./.:0,0:0:0:0,0,0
Chr5	9024667	.	C	G	1390.7	.	AC=20;AF=0.769;AN=26;DP=51;ExcessHet=0.0000;FS=0.000;InbreedingCoeff=0.3746;MLEAC=82;MLEAF=1.00;MQ=60.00;QD=27.59;SOR=1.051	GT:AD:DP:GQ:PL	0/0:1,0:1:3:0,3,32	./.:0,0:0:0:0,0,0	./.:0,0:0:0:0,0,0	./.:0,0:0:0:0,0,0	./.:1,0:1:0:0,0,0	./.:0,0:0:0:0,0,0	./.:0,0:0:0:0,0,0	./.:1,0:1:0:0,0,0	./.:0,0:0:0:0,0,0	./.:0,0:0:0:0,0,0	1/1:0,2:2:6:81,6,0	./.:0,0:0:0:0,0,0	./.:1,0:1:0:0,0,0	./.:1,0:1:0:0,0,0	1/1:0,3:3:9:121,9,0	./.:0,0:0:0:0,0,0	1/1:0,3:3:9:117,9,0	./.:1,0:1:0:0,0,0	./.:0,0:0:0:0,0,0	./.:0,0:0:0:0,0,0	./.:0,0:0:0:0,0,0	./.:1,0:1:0:0,0,0	1/1:0,3:3:9:123,9,0	./.:0,0:0:0:0,0,0	./.:1,0:1:0:0,0,0	./.:0,0:0:0:0,0,0	./.:0,0:0:0:0,0,0	./.:0,0:0:0:0,0,0	./.:0,0:0:0:0,0,0	./.:0,0:0:0:0,0,0	./.:0,0:0:0:0,0,0	./.:1,0:1:0:0,0,0	./.:0,0:0:0:0,0,0	./.:0,0:0:0:0,0,0	./.:0,0:0:0:0,0,0	./.:0,0:0:0:0,0,0	./.:0,0:0:0:0,0,0	./.:0,0:0:0:0,0,0	./.:0,0:0:0:0,0,0	./.:0,0:0:0:0,0,0	./.:0,0:0:0:0,0,0	./.:0,0:0:0:0,0,0	./.:0,0:0:0:0,0,0	1/1:0,2:2:6:81,6,0	1/1:0,2:2:6:82,6,0	./.:0,0:0:0:0,0,0	./.:1,0:1:0:0,0,0	./.:0,0:0:0:0,0,0	1/1:0,2:2:6:82,6,0	1/1:0,3:3:9:121,9,0	./.:1,0:1:0:0,0,0	./.:0,0:0:0:0,0,0	./.:0,0:0:0:0,0,0	./.:1,0:1:0:0,0,0	./.:1,0:1:0:0,0,0	./.:1,0:1:0:0,0,0	1/1:0,2:2:6:82,6,0	./.:0,0:0:0:0,0,0	./.:1,0:1:0:0,0,0	0/0:1,0:1:3:0,3,34	./.:0,0:0:0:0,0,0	./.:0,0:0:0:0,0,0	./.:1,0:1:0:0,0,0	./.:0,0:0:0:0,0,0	./.:1,0:1:0:0,0,0	1/1:0,2:2:6:82,6,0	./.:0,0:0:0:0,0,0	./.:0,0:0:0:0,0,0	0/0:1,0:1:3:0,3,37	./.:0,0:0:0:0,0,0	./.:0,0:0:0:0,0,0	./.:0,0:0:0:0,0,0	./.:0,0:0:0:0,0,0
Chr5	9025862	.	A	G	1942.74	.	AC=24;AF=1.00;AN=24;DP=44;ExcessHet=0.0000;FS=0.000;InbreedingCoeff=0.3807;MLEAC=101;MLEAF=1.00;MQ=60.00;QD=30.26;SOR=0.693	GT:AD:DP:GQ:PL	./.:0,0:0:0:0,0,0	./.:0,0:0:0:0,0,0	1/1:0,2:2:6:82,6,0	./.:0,0:0:0:0,0,0	./.:0,0:0:0:0,0,0	./.:0,0:0:0:0,0,0	./.:0,0:0:0:0,0,0	./.:0,0:0:0:0,0,0	./.:1,0:1:0:0,0,0	./.:0,0:0:0:0,0,0	./.:0,0:0:0:0,0,0	./.:0,0:0:0:0,0,0	1/1:0,2:2:6:84,6,0	1/1:0,3:3:9:121,9,0	./.:0,0:0:0:0,0,0	./.:0,0:0:0:0,0,0	./.:0,0:0:0:0,0,0	./.:0,0:0:0:0,0,0	./.:0,0:0:0:0,0,0	./.:0,0:0:0:0,0,0	./.:0,0:0:0:0,0,0	./.:1,0:1:0:0,0,0	./.:0,0:0:0:0,0,0	./.:0,0:0:0:0,0,0	./.:0,0:0:0:0,0,0	./.:0,0:0:0:0,0,0	./.:0,0:0:0:0,0,0	./.:0,0:0:0:0,0,0	./.:0,0:0:0:0,0,0	1/1:0,3:3:9:126,9,0	./.:0,0:0:0:0,0,0	1/1:0,2:2:6:81,6,0	./.:0,0:0:0:0,0,0	./.:0,0:0:0:0,0,0	./.:0,0:0:0:0,0,0	./.:0,0:0:0:0,0,0	./.:0,0:0:0:0,0,0	./.:0,0:0:0:0,0,0	./.:0,0:0:0:0,0,0	./.:0,0:0:0:0,0,0	./.:1,0:1:0:0,0,0	./.:0,0:0:0:0,0,0	./.:0,0:0:0:0,0,0	./.:1,0:1:0:0,0,0	./.:0,0:0:0:0,0,0	./.:0,0:0:0:0,0,0	1/1:0,2:2:6:84,6,0	./.:0,0:0:0:0,0,0	1/1:0,5:5:15:210,15,0	1/1:0,2:2:6:82,6,0	./.:0,0:0:0:0,0,0	./.:0,0:0:0:0,0,0	./.:0,0:0:0:0,0,0	./.:1,0:1:0:0,0,0	./.:1,0:1:0:0,0,0	./.:0,0:0:0:0,0,0	./.:0,0:0:0:0,0,0	./.:0,0:0:0:0,0,0	1/1:0,2:2:6:84,6,0	./.:0,0:0:0:0,0,0	./.:1,0:1:0:0,0,0	./.:0,0:0:0:0,0,0	1/1:0,4:4:12:162,12,0	./.:0,0:0:0:0,0,0	1/1:0,2:2:6:80,6,0	./.:0,0:0:0:0,0,0	./.:0,0:0:0:0,0,0	./.:0,0:0:0:0,0,0	./.:0,0:0:0:0,0,0	./.:1,0:1:0:0,0,0	./.:0,0:0:0:0,0,0	./.:0,0:0:0:0,0,0	1/1:0,3:3:9:125,9,0
Chr5	9027359	.	C	CA	39.82	.	AC=1;AF=0.017;AN=60;BaseQRankSum=-1.834e+00;DP=65;ExcessHet=0.0000;FS=0.000;InbreedingCoeff=0.3304;MLEAC=3;MLEAF=0.050;MQ=60.00;MQRankSum=0.00;QD=6.64;ReadPosRankSum=0.00;SOR=0.223	GT:AD:DP:GQ:PL	./.:0,0:0:0:0,0,0	./.:0,0:0:0:0,0,0	0/0:1,0:1:3:0,3,35	0/0:2,0:2:6:0,6,74	0/0:3,0:3:9:0,9,115	0/0:1,0:1:3:0,3,36	./.:0,0:0:0:0,0,0	./.:0,0:0:0:0,0,0	0/0:1,0:1:3:0,3,39	./.:0,0:0:0:0,0,0	0/0:2,0:2:6:0,6,59	./.:0,0:0:0:0,0,0	0/0:3,0:3:9:0,9,99	0/0:1,0:1:3:0,3,40	./.:0,0:0:0:0,0,0	./.:0,0:0:0:0,0,0	0/0:2,0:2:6:0,6,49	./.:0,0:0:0:0,0,0	./.:0,0:0:0:0,0,0	./.:0,0:0:0:0,0,0	0/0:1,0:1:3:0,3,21	./.:0,0:0:0:0,0,0	./.:0,0:0:0:0,0,0	./.:0,0:0:0:0,0,0	0/0:3,0:3:9:0,9,103	./.:0,0:0:0:0,0,0	./.:0,0:0:0:0,0,0	./.:0,0:0:0:0,0,0	./.:0,0:0:0:0,0,0	./.:1,0:1:0:0,0,0	0/0:2,0:2:6:0,6,75	./.:0,0:0:0:0,0,0	./.:0,0:0:0:0,0,0	./.:0,0:0:0:0,0,0	0/0:1,0:1:3:0,3,37	./.:0,0:0:0:0,0,0	./.:0,0:0:0:0,0,0	./.:0,0:0:0:0,0,0	./.:0,0:0:0:0,0,0	0/0:1,0:1:3:0,3,34	0/0:3,0:3:9:0,9,96	0/0:2,0:2:6:0,6,71	./.:0,0:0:0:0,0,0	0/0:6,0:6:18:0,18,191	0/0:1,0:1:3:0,3,33	./.:0,0:0:0:0,0,0	./.:0,0:0:0:0,0,0	0/0:1,0:1:3:0,3,33	0/0:1,0:1:3:0,3,37	0/1:4,2:6:44:44,0,107	0/0:2,0:2:6:0,6,64	./.:0,0:0:0:0,0,0	./.:0,0:0:0:0,0,0	0/0:2,0:2:6:0,6,79	0/0:1,0:1:3:0,3,37	./.:0,0:0:0:0,0,0	0/0:2,0:2:6:0,6,77	./.:0,0:0:0:0,0,0	0/0:1,0:1:3:0,3,37	./.:0,0:0:0:0,0,0	./.:0,0:0:0:0,0,0	./.:0,0:0:0:0,0,0	0/0:5,0:5:12:0,12,180	./.:0,0:0:0:0,0,0	0/0:2,0:2:6:0,6,76	0/0:2,0:2:6:0,6,76	./.:0,0:0:0:0,0,0	./.:0,0:0:0:0,0,0	./.:0,0:0:0:0,0,0	0/0:1,0:1:3:0,3,21	./.:0,0:0:0:0,0,0	./.:0,0:0:0:0,0,0	./.:0,0:0:0:0,0,0
Chr5	9028330	.	C	G	459.58	.	AC=6;AF=1.00;AN=6;DP=21;ExcessHet=0.0000;FS=0.000;InbreedingCoeff=0.3459;MLEAC=45;MLEAF=1.00;MQ=60.00;QD=30.33;SOR=4.174	GT:AD:DP:GQ:PL	./.:0,0:0:0:0,0,0	./.:0,0:0:0:0,0,0	./.:1,0:1:0:0,0,0	./.:0,0:0:0:0,0,0	./.:1,0:1:0:0,0,0	./.:0,0:0:0:0,0,0	./.:0,0:0:0:0,0,0	./.:0,0:0:0:0,0,0	./.:1,0:1:0:0,0,0	./.:1,0:1:0:0,0,0	./.:0,0:0:0:0,0,0	./.:0,0:0:0:0,0,0	./.:0,0:0:0:0,0,0	./.:0,0:0:0:0,0,0	./.:1,0:1:0:0,0,0	./.:0,0:0:0:0,0,0	./.:0,0:0:0:0,0,0	./.:0,0:0:0:0,0,0	./.:0,0:0:0:0,0,0	./.:0,0:0:0:0,0,0	./.:0,0:0:0:0,0,0	./.:0,0:0:0:0,0,0	./.:0,0:0:0:0,0,0	./.:0,0:0:0:0,0,0	./.:0,0:0:0:0,0,0	./.:0,0:0:0:0,0,0	./.:0,0:0:0:0,0,0	./.:0,0:0:0:0,0,0	./.:0,0:0:0:0,0,0	./.:0,0:0:0:0,0,0	1/1:0,2:2:6:80,6,0	./.:0,0:0:0:0,0,0	./.:0,0:0:0:0,0,0	./.:0,0:0:0:0,0,0	./.:0,0:0:0:0,0,0	./.:0,0:0:0:0,0,0	./.:1,0:1:0:0,0,0	./.:0,0:0:0:0,0,0	./.:0,0:0:0:0,0,0	./.:1,0:1:0:0,0,0	./.:0,0:0:0:0,0,0	./.:1,0:1:0:0,0,0	./.:0,0:0:0:0,0,0	./.:0,0:0:0:0,0,0	./.:1,0:1:0:0,0,0	./.:0,0:0:0:0,0,0	./.:0,0:0:0:0,0,0	./.:0,0:0:0:0,0,0	1/1:0,2:2:6:74,6,0	./.:1,0:1:0:0,0,0	./.:0,0:0:0:0,0,0	./.:0,0:0:0:0,0,0	./.:0,0:0:0:0,0,0	1/1:0,3:3:9:114,9,0	./.:0,0:0:0:0,0,0	./.:0,0:0:0:0,0,0	./.:0,0:0:0:0,0,0	./.:0,0:0:0:0,0,0	./.:1,0:1:0:0,0,0	./.:0,0:0:0:0,0,0	./.:0,0:0:0:0,0,0	./.:0,0:0:0:0,0,0	./.:1,0:1:0:0,0,0	./.:0,0:0:0:0,0,0	./.:0,0:0:0:0,0,0	./.:0,0:0:0:0,0,0	./.:0,0:0:0:0,0,0	./.:0,0:0:0:0,0,0	./.:0,0:0:0:0,0,0	./.:0,0:0:0:0,0,0	./.:0,0:0:0:0,0,0	./.:0,0:0:0:0,0,0	./.:0,0:0:0:0,0,0
Chr5	9033564	.	C	CA	430.02	.	AC=12;AF=0.082;AN=146;BaseQRankSum=0.265;DP=2404;ExcessHet=2.1337;FS=0.000;InbreedingCoeff=-0.0925;MLEAC=11;MLEAF=0.075;MQ=60.00;MQRankSum=0.00;QD=1.05;ReadPosRankSum=0.123;SOR=0.800	GT:AD:DP:GQ:PL	0/0:28,3:31:0:0,0,779	0/0:33,0:33:99:0,99,1305	0/0:28,2:30:28:0,28,810	0/0:40,0:40:99:0,114,1710	0/0:39,3:42:33:0,33,1122	0/1:6,2:8:38:38,0,163	0/1:32,4:36:16:16,0,888	0/0:35,0:35:99:0,99,1149	0/1:54,6:60:7:7,0,1479	0/0:50,4:54:38:0,38,1406	0/0:34,0:34:99:0,102,1367	0/0:34,0:34:99:0,99,1229	0/0:27,0:27:81:0,81,983	0/0:21,0:21:60:0,60,747	0/0:24,0:24:72:0,72,835	0/0:28,0:28:84:0,84,1003	0/0:33,0:33:99:0,99,1167	0/0:32,0:32:93:0,93,1136	0/0:9,0:9:24:0,24,360	0/0:32,2:34:40:0,40,935	0/0:33,0:33:99:0,99,1050	0/0:21,0:21:63:0,63,719	0/0:42,0:42:99:0,120,1800	0/0:6,0:6:18:0,18,200	0/1:15,2:17:11:11,0,416	0/0:16,0:16:48:0,48,561	0/0:15,0:15:45:0,45,538	0/0:11,0:11:33:0,33,379	0/0:20,0:20:60:0,60,641	0/0:35,3:38:21:0,21,997	0/1:30,4:34:22:22,0,833	0/0:18,0:18:54:0,54,681	0/0:34,0:34:99:0,102,1203	0/0:37,2:39:55:0,55,1091	0/0:38,0:38:99:0,111,1375	0/1:7,2:9:35:35,0,191	0/1:24,7:31:99:124,0,655	0/0:33,0:33:99:0,99,1269	0/0:35,2:37:49:0,49,1028	0/0:33,0:33:99:0,99,1254	0/1:36,7:43:88:88,0,992	0/0:33,0:33:99:0,99,1256	0/0:6,0:6:18:0,18,219	0/0:17,0:17:51:0,51,553	0/0:35,0:35:99:0,105,1259	0/0:75,7:82:30:0,30,2104	0/1:44,7:51:64:64,0,1217	0/0:20,0:20:60:0,60,672	0/1:44,7:51:44:44,0,1218	0/0:34,0:34:99:0,102,1260	0/0:29,2:31:31:0,31,834	0/0:27,0:27:81:0,81,884	0/0:41,4:45:11:0,11,1153	0/0:43,0:43:99:0,120,1800	0/1:31,4:35:19:19,0,853	0/0:22,0:22:66:0,66,847	0/0:33,0:33:99:0,99,1155	0/0:33,0:33:99:0,99,1099	0/0:41,3:44:39:0,39,1184	0/0:19,0:19:57:0,57,607	0/0:30,0:30:90:0,90,1087	0/0:34,3:37:18:0,18,966	0/0:43,0:43:99:0,120,1800	0/1:29,5:34:53:53,0,801	0/0:45,3:48:51:0,51,1309	0/0:30,0:30:90:0,90,1127	0/0:46,3:49:54:0,54,1340	0/0:37,0:37:99:0,111,1470	0/0:22,0:22:63:0,63,770	0/0:37,3:40:27:0,27,1060	0/0:36,2:38:52:0,52,1060	0/0:33,0:33:96:0,96,1440	0/0:38,0:38:99:0,100,1384
Chr5	9034141	.	A	AT	39.5	.	AC=2;AF=0.019;AN=104;DP=110;ExcessHet=0.0000;FS=0.000;InbreedingCoeff=0.2879;MLEAC=2;MLEAF=0.019;MQ=60.00;QD=19.75;SOR=0.693	GT:AD:DP:GQ:PL	0/0:2,0:2:6:0,6,61	0/0:1,0:1:3:0,3,19	0/0:1,0:1:3:0,3,37	0/0:1,0:1:3:0,3,21	./.:0,0:0:0:0,0,0	./.:0,0:0:0:0,0,0	./.:0,0:0:0:0,0,0	./.:0,0:0:0:0,0,0	0/0:4,0:4:12:0,12,124	0/0:3,0:3:9:0,9,108	./.:0,0:0:0:0,0,0	0/0:1,0:1:3:0,3,31	0/0:3,0:3:9:0,9,112	0/0:1,0:1:3:0,3,37	0/0:1,0:1:3:0,3,37	0/0:1,0:1:3:0,3,35	0/0:1,0:1:3:0,3,21	0/0:3,0:3:6:0,6,90	./.:0,0:0:0:0,0,0	./.:0,0:0:0:0,0,0	./.:0,0:0:0:0,0,0	0/0:1,0:1:3:0,3,34	0/0:2,0:2:6:0,6,61	./.:0,0:0:0:0,0,0	0/0:2,0:2:6:0,6,76	0/0:3,0:3:9:0,9,98	./.:0,0:0:0:0,0,0	0/0:1,0:1:3:0,3,33	0/0:1,0:1:3:0,3,32	0/0:2,0:2:6:0,6,61	0/0:1,0:1:3:0,3,37	./.:0,0:0:0:0,0,0	0/0:2,0:2:6:0,6,57	0/0:3,0:3:9:0,9,71	0/0:1,0:1:3:0,3,37	./.:0,0:0:0:0,0,0	0/0:2,0:2:6:0,6,69	0/0:1,0:1:3:0,3,15	./.:0,0:0:0:0,0,0	0/0:2,0:2:6:0,6,62	./.:0,0:0:0:0,0,0	0/0:2,0:2:6:0,6,73	./.:0,0:0:0:0,0,0	0/0:1,0:1:3:0,3,22	0/0:6,0:6:18:0,18,173	1/1:0,2:2:6:57,6,0	0/0:3,0:3:6:0,6,90	0/0:1,0:1:3:0,3,31	./.:0,0:0:0:0,0,0	0/0:1,0:1:3:0,3,33	0/0:4,0:4:12:0,12,111	0/0:3,0:3:9:0,9,81	0/0:3,0:3:6:0,6,90	0/0:2,0:2:6:0,6,56	0/0:2,0:2:6:0,6,74	0/0:1,0:1:3:0,3,38	0/0:5,0:5:15:0,15,134	./.:0,0:0:0:0,0,0	0/0:5,0:5:15:0,15,169	./.:0,0:0:0:0,0,0	0/0:3,0:3:6:0,6,90	0/0:1,0:1:3:0,3,32	0/0:2,0:2:6:0,6,74	0/0:3,0:3:9:0,9,98	0/0:1,0:1:3:0,3,36	./.:0,0:0:0:0,0,0	0/0:4,0:4:12:0,12,149	0/0:2,0:2:6:0,6,74	0/0:2,0:2:6:0,6,55	0/0:1,0:1:3:0,3,37	0/0:3,0:3:6:0,6,90	./.:0,0:0:0:0,0,0	./.:0,0:0:0:0,0,0
Chr5	9034203	.	C	A	1681.07	.	AC=28;AF=0.378;AN=74;DP=113;ExcessHet=0.0000;FS=0.000;InbreedingCoeff=0.4661;MLEAC=54;MLEAF=0.730;MQ=60.00;QD=26.02;SOR=0.693	GT:AD:DP:GQ:PL	0/0:2,0:2:6:0,6,61	0/0:1,0:1:3:0,3,19	./.:0,0:0:0:0,0,0	./.:1,0:1:0:0,0,0	./.:1,0:1:0:0,0,0	./.:0,0:0:0:0,0,0	./.:0,0:0:0:0,0,0	./.:0,0:0:0:0,0,0	0/0:4,0:4:0:0,0,40	0/0:2,0:2:6:0,6,73	./.:0,0:0:0:0,0,0	0/0:1,0:1:3:0,3,31	1/1:0,3:3:9:120,9,0	./.:0,0:0:0:0,0,0	1/1:0,2:2:6:79,6,0	0/0:2,0:2:6:0,6,74	./.:1,0:1:0:0,0,0	1/1:0,3:3:9:121,9,0	0/0:1,0:1:3:0,3,18	0/0:1,0:1:3:0,3,19	./.:0,0:0:0:0,0,0	./.:1,0:1:0:0,0,0	./.:1,0:1:0:0,0,0	./.:0,0:0:0:0,0,0	1/1:0,4:4:12:158,12,0	0/0:2,0:2:6:0,6,55	./.:0,0:0:0:0,0,0	0/0:1,0:1:3:0,3,33	./.:1,0:1:0:0,0,0	./.:1,0:1:0:0,0,0	./.:1,0:1:0:0,0,0	./.:0,0:0:0:0,0,0	0/0:2,0:2:6:0,6,51	0/0:2,0:2:6:0,6,71	./.:1,0:1:0:0,0,0	./.:0,0:0:0:0,0,0	0/0:1,0:1:3:0,3,36	0/0:1,0:1:3:0,3,15	./.:0,0:0:0:0,0,0	./.:1,0:1:0:0,0,0	1/1:0,2:2:6:78,6,0	1/1:0,3:3:9:121,9,0	./.:0,0:0:0:0,0,0	1/1:0,2:2:6:82,6,0	1/1:0,2:2:6:85,6,0	0/0:2,0:2:6:0,6,49	./.:1,0:1:0:0,0,0	./.:1,0:1:0:0,0,0	./.:0,0:0:0:0,0,0	./.:1,0:1:0:0,0,0	1/1:0,4:4:12:136,12,0	./.:0,0:0:0:0,0,0	0/0:4,0:4:12:0,12,131	1/1:0,2:2:6:78,6,0	1/1:0,2:2:6:79,6,0	./.:0,0:0:0:0,0,0	1/1:0,3:3:9:120,9,0	./.:0,0:0:0:0,0,0	1/1:0,5:5:15:196,15,0	./.:0,0:0:0:0,0,0	0/0:2,0:2:0:0,0,2	0/0:1,0:1:3:0,3,32	1/1:0,3:3:9:114,9,0	0/0:3,0:3:9:0,9,94	./.:0,0:0:0:0,0,0	./.:0,0:0:0:0,0,0	0/0:3,0:3:9:0,9,106	0/0:4,0:4:12:0,12,131	0/0:2,0:2:6:0,6,55	./.:0,0:0:0:0,0,0	0/0:8,0:8:24:0,24,308	./.:0,0:0:0:0,0,0	./.:0,0:0:0:0,0,0
Chr5	9034698	.	G	A	28912.7	.	AC=82;AF=0.562;AN=146;BaseQRankSum=-6.900e-01;DP=1694;ExcessHet=0.0000;FS=1.913;InbreedingCoeff=0.7596;MLEAC=83;MLEAF=0.568;MQ=60.00;MQRankSum=0.00;QD=34.71;ReadPosRankSum=-5.530e-01;SOR=1.407	GT:AD:DP:GQ:PL	0/0:11,0:11:27:0,27,405	0/0:35,0:35:99:0,99,1381	1/1:0,10:10:30:391,30,0	1/1:0,38:38:99:1525,114,0	1/1:0,19:19:57:754,57,0	1/1:0,5:5:15:202,15,0	0/0:35,0:35:99:0,99,1300	0/1:11,14:25:99:486,0,379	0/1:22,15:37:99:471,0,671	0/0:39,0:39:99:0,99,1485	1/1:0,28:28:84:1107,84,0	0/0:25,0:25:66:0,66,990	1/1:0,19:19:57:741,57,0	1/1:0,17:17:51:651,51,0	1/1:0,20:20:60:772,60,0	0/0:13,0:13:33:0,33,495	1/1:0,25:25:75:938,75,0	1/1:0,11:11:33:440,33,0	0/0:3,0:3:0:0,0,41	0/1:14,7:21:99:211,0,435	1/1:0,11:11:33:377,33,0	1/1:0,10:10:30:389,30,0	1/1:0,13:13:39:512,39,0	0/0:3,0:3:9:0,9,113	1/1:0,10:10:30:402,30,0	0/0:6,0:6:9:0,9,135	0/0:11,0:11:33:0,33,422	0/0:7,0:7:21:0,21,258	0/1:1,10:11:7:348,0,7	1/1:0,24:24:72:961,72,0	1/1:0,8:8:24:311,24,0	0/1:2,9:11:16:311,0,16	0/0:30,0:30:72:0,72,1080	0/0:31,0:31:90:0,90,1102	1/1:0,8:8:24:322,24,0	0/0:6,0:6:18:0,18,240	0/0:25,0:25:72:0,72,1080	0/0:22,0:22:60:0,60,824	0/0:12,0:12:33:0,33,495	1/1:0,14:14:42:542,42,0	1/1:0,25:25:75:960,75,0	1/1:0,23:23:69:888,69,0	0/1:3,3:6:99:102,0,105	0/1:6,7:13:99:240,0,145	1/1:0,38:38:99:1555,114,0	0/0:29,0:29:81:0,81,1215	1/1:0,9:9:27:355,27,0	1/1:0,12:12:36:403,36,0	1/1:0,23:23:69:890,69,0	1/1:0,31:31:93:1197,93,0	1/1:0,17:17:51:574,51,0	1/1:0,29:29:87:1032,87,0	0/0:33,0:33:99:0,99,1210	1/1:0,30:30:90:1171,90,0	1/1:0,13:13:39:500,39,0	1/1:0,8:8:24:323,24,0	1/1:0,21:21:63:836,63,0	0/0:19,0:19:51:0,51,765	1/1:0,21:21:63:832,63,0	0/0:12,0:12:36:0,36,418	0/1:19,5:24:99:125,0,672	0/0:42,0:42:99:0,99,1485	1/1:0,26:26:78:991,78,0	0/0:26,0:26:60:0,60,900	1/1:0,18:18:54:686,54,0	1/1:0,17:17:51:684,51,0	0/0:23,0:23:63:0,63,945	0/0:37,0:37:99:0,99,1485	0/0:14,0:14:39:0,39,585	1/1:0,21:21:63:819,63,0	0/0:38,0:38:90:0,90,1350	0/0:11,0:11:24:0,24,360	1/1:0,13:13:39:505,39,0
Chr5	9035007	.	AT	A	1020.47	.	AC=16;AF=0.727;AN=22;DP=39;ExcessHet=0.0000;FS=0.000;InbreedingCoeff=0.3647;MLEAC=72;MLEAF=1.00;MQ=60.00;QD=33.22;SOR=1.863	GT:AD:DP:GQ:PL	./.:0,0:0:0:0,0,0	./.:1,0:1:0:0,0,0	./.:0,0:0:0:0,0,0	./.:1,0:1:0:0,0,0	./.:0,0:0:0:0,0,0	./.:0,0:0:0:0,0,0	./.:2,0:2:0:0,0,0	1/1:0,3:3:9:112,9,0	1/1:0,2:2:6:75,6,0	1/1:0,3:3:9:112,9,0	1/1:0,2:2:6:75,6,0	./.:0,0:0:0:0,0,0	./.:0,0:0:0:0,0,0	./.:0,0:0:0:0,0,0	0/0:1,0:1:3:0,3,34	./.:0,0:0:0:0,0,0	./.:1,0:1:0:0,0,0	./.:0,0:0:0:0,0,0	./.:0,0:0:0:0,0,0	./.:0,0:0:0:0,0,0	./.:0,0:0:0:0,0,0	./.:0,0:0:0:0,0,0	./.:1,0:1:0:0,0,0	./.:0,0:0:0:0,0,0	./.:1,0:1:0:0,0,0	./.:0,0:0:0:0,0,0	./.:0,0:0:0:0,0,0	./.:0,0:0:0:0,0,0	./.:0,0:0:0:0,0,0	0/0:2,0:2:3:0,3,45	./.:0,0:0:0:0,0,0	./.:1,0:1:0:0,0,0	./.:0,0:0:0:0,0,0	1/1:0,2:2:6:75,6,0	./.:0,0:0:0:0,0,0	./.:0,0:0:0:0,0,0	./.:0,0:0:0:0,0,0	./.:0,0:0:0:0,0,0	./.:0,0:0:0:0,0,0	./.:0,0:0:0:0,0,0	./.:0,0:0:0:0,0,0	./.:1,0:1:0:0,0,0	./.:0,0:0:0:0,0,0	./.:0,0:0:0:0,0,0	./.:1,0:1:0:0,0,0	./.:1,0:1:0:0,0,0	./.:1,0:1:0:0,0,0	./.:0,0:0:0:0,0,0	1/1:0,2:2:6:75,6,0	./.:1,0:1:0:0,0,0	./.:0,0:0:0:0,0,0	./.:0,0:0:0:0,0,0	./.:0,0:0:0:0,0,0	./.:0,0:0:0:0,0,0	./.:0,0:0:0:0,0,0	./.:0,0:0:0:0,0,0	./.:0,0:0:0:0,0,0	./.:1,0:1:0:0,0,0	./.:0,0:0:0:0,0,0	./.:0,0:0:0:0,0,0	./.:0,0:0:0:0,0,0	./.:1,0:1:0:0,0,0	0/0:1,0:1:3:0,3,33	./.:0,0:0:0:0,0,0	1/1:0,2:2:6:75,6,0	1/1:0,2:2:6:75,6,0	./.:0,0:0:0:0,0,0	./.:1,0:1:0:0,0,0	./.:0,0:0:0:0,0,0	./.:1,0:1:0:0,0,0	./.:0,0:0:0:0,0,0	./.:0,0:0:0:0,0,0	./.:0,0:0:0:0,0,0
Chr5	9035039	.	T	A	144.07	.	AC=2;AF=1.00;AN=2;DP=11;ExcessHet=0.0000;FS=0.000;InbreedingCoeff=0.3369;MLEAC=17;MLEAF=1.00;MQ=60.00;QD=32.68;SOR=2.303	GT:AD:DP:GQ:PL	./.:0,0:0:0:0,0,0	./.:1,0:1:0:0,0,0	./.:0,0:0:0:0,0,0	./.:1,0:1:0:0,0,0	./.:0,0:0:0:0,0,0	./.:0,0:0:0:0,0,0	./.:0,0:0:0:0,0,0	./.:0,0:0:0:0,0,0	1/1:0,2:2:6:84,6,0	./.:1,0:1:0:0,0,0	./.:0,0:0:0:0,0,0	./.:0,0:0:0:0,0,0	./.:0,0:0:0:0,0,0	./.:0,0:0:0:0,0,0	./.:0,0:0:0:0,0,0	./.:0,0:0:0:0,0,0	./.:0,0:0:0:0,0,0	./.:0,0:0:0:0,0,0	./.:0,0:0:0:0,0,0	./.:0,0:0:0:0,0,0	./.:0,0:0:0:0,0,0	./.:0,0:0:0:0,0,0	./.:0,0:0:0:0,0,0	./.:0,0:0:0:0,0,0	./.:1,0:1:0:0,0,0	./.:0,0:0:0:0,0,0	./.:0,0:0:0:0,0,0	./.:0,0:0:0:0,0,0	./.:0,0:0:0:0,0,0	./.:1,0:1:0:0,0,0	./.:0,0:0:0:0,0,0	./.:0,0:0:0:0,0,0	./.:0,0:0:0:0,0,0	./.:0,0:0:0:0,0,0	./.:0,0:0:0:0,0,0	./.:0,0:0:0:0,0,0	./.:0,0:0:0:0,0,0	./.:0,0:0:0:0,0,0	./.:0,0:0:0:0,0,0	./.:0,0:0:0:0,0,0	./.:0,0:0:0:0,0,0	./.:1,0:1:0:0,0,0	./.:0,0:0:0:0,0,0	./.:0,0:0:0:0,0,0	./.:0,0:0:0:0,0,0	./.:0,0:0:0:0,0,0	./.:1,0:1:0:0,0,0	./.:0,0:0:0:0,0,0	./.:0,0:0:0:0,0,0	./.:0,0:0:0:0,0,0	./.:0,0:0:0:0,0,0	./.:0,0:0:0:0,0,0	./.:0,0:0:0:0,0,0	./.:0,0:0:0:0,0,0	./.:0,0:0:0:0,0,0	./.:0,0:0:0:0,0,0	./.:0,0:0:0:0,0,0	./.:0,0:0:0:0,0,0	./.:0,0:0:0:0,0,0	./.:0,0:0:0:0,0,0	./.:0,0:0:0:0,0,0	./.:0,0:0:0:0,0,0	./.:0,0:0:0:0,0,0	./.:0,0:0:0:0,0,0	./.:1,0:1:0:0,0,0	./.:1,0:1:0:0,0,0	./.:0,0:0:0:0,0,0	./.:0,0:0:0:0,0,0	./.:0,0:0:0:0,0,0	./.:0,0:0:0:0,0,0	./.:0,0:0:0:0,0,0	./.:0,0:0:0:0,0,0	./.:0,0:0:0:0,0,0
Chr5	9035961	.	A	C	154.09	.	AC=2;AF=0.250;AN=8;DP=27;ExcessHet=0.0000;FS=0.000;InbreedingCoeff=0.3394;MLEAC=14;MLEAF=1.00;MQ=60.00;QD=32.96;SOR=1.179	GT:AD:DP:GQ:PL	./.:0,0:0:0:0,0,0	./.:0,0:0:0:0,0,0	./.:0,0:0:0:0,0,0	./.:1,0:1:0:0,0,0	./.:1,0:1:0:0,0,0	./.:0,0:0:0:0,0,0	./.:0,0:0:0:0,0,0	./.:0,0:0:0:0,0,0	./.:1,0:1:0:0,0,0	./.:0,0:0:0:0,0,0	./.:1,0:1:0:0,0,0	./.:0,0:0:0:0,0,0	./.:0,0:0:0:0,0,0	./.:0,0:0:0:0,0,0	./.:0,0:0:0:0,0,0	./.:0,0:0:0:0,0,0	./.:0,0:0:0:0,0,0	./.:1,0:1:0:0,0,0	./.:0,0:0:0:0,0,0	./.:0,0:0:0:0,0,0	./.:0,0:0:0:0,0,0	./.:0,0:0:0:0,0,0	./.:0,0:0:0:0,0,0	./.:0,0:0:0:0,0,0	./.:1,0:1:0:0,0,0	./.:0,0:0:0:0,0,0	./.:0,0:0:0:0,0,0	./.:1,0:1:0:0,0,0	./.:0,0:0:0:0,0,0	./.:0,0:0:0:0,0,0	./.:0,0:0:0:0,0,0	./.:0,0:0:0:0,0,0	./.:0,0:0:0:0,0,0	0/0:1,0:1:3:0,3,21	./.:0,0:0:0:0,0,0	./.:0,0:0:0:0,0,0	./.:0,0:0:0:0,0,0	./.:0,0:0:0:0,0,0	./.:0,0:0:0:0,0,0	./.:1,0:1:0:0,0,0	./.:0,0:0:0:0,0,0	./.:1,0:1:0:0,0,0	./.:0,0:0:0:0,0,0	./.:1,0:1:0:0,0,0	./.:0,0:0:0:0,0,0	./.:0,0:0:0:0,0,0	./.:0,0:0:0:0,0,0	1/1:0,3:3:9:109,9,0	./.:0,0:0:0:0,0,0	0/0:1,0:1:3:0,3,20	./.:0,0:0:0:0,0,0	./.:1,0:1:0:0,0,0	./.:0,0:0:0:0,0,0	./.:0,0:0:0:0,0,0	./.:0,0:0:0:0,0,0	./.:1,0:1:0:0,0,0	./.:0,0:0:0:0,0,0	./.:0,0:0:0:0,0,0	./.:0,0:0:0:0,0,0	./.:0,0:0:0:0,0,0	./.:0,0:0:0:0,0,0	./.:0,0:0:0:0,0,0	./.:1,0:1:0:0,0,0	0/0:1,0:1:3:0,3,19	./.:0,0:0:0:0,0,0	./.:0,0:0:0:0,0,0	./.:1,0:1:0:0,0,0	./.:1,0:1:0:0,0,0	./.:1,0:1:0:0,0,0	./.:1,0:1:0:0,0,0	./.:1,0:1:0:0,0,0	./.:0,0:0:0:0,0,0	./.:0,0:0:0:0,0,0
Chr5	9035991	.	C	G	1297.07	.	AC=24;AF=0.218;AN=110;DP=301;ExcessHet=0.0000;FS=0.000;InbreedingCoeff=0.6279;MLEAC=24;MLEAF=0.218;MQ=60.00;QD=29.64;SOR=7.168	GT:AD:DP:GQ:PL	1/1:0,3:3:9:119,9,0	1/1:0,4:4:12:158,12,0	0/0:9,0:9:27:0,27,385	0/0:12,0:12:36:0,36,478	0/0:8,0:8:24:0,24,335	0/0:1,0:1:3:0,3,32	1/1:0,2:2:6:81,6,0	0/0:1,0:1:3:0,3,35	0/0:2,0:2:6:0,6,85	./.:0,0:0:0:0,0,0	0/0:9,0:9:27:0,27,351	1/1:0,2:2:6:82,6,0	0/0:11,0:11:33:0,33,427	0/0:3,0:3:9:0,9,113	0/0:3,0:3:9:0,9,99	./.:1,0:1:0:0,0,0	0/0:3,0:3:9:0,9,103	0/0:6,0:6:18:0,18,230	./.:0,0:0:0:0,0,0	0/0:1,0:1:3:0,3,16	0/0:2,0:2:6:0,6,69	0/0:4,0:4:12:0,12,140	0/0:3,0:3:9:0,9,104	./.:0,0:0:0:0,0,0	0/0:5,0:5:15:0,15,182	1/1:0,4:4:12:161,12,0	./.:0,0:0:0:0,0,0	./.:0,0:0:0:0,0,0	0/0:8,0:8:24:0,24,326	0/0:4,0:4:12:0,12,170	0/0:5,0:5:15:0,15,193	0/0:5,0:5:15:0,15,196	./.:1,0:1:0:0,0,0	./.:0,0:0:0:0,0,0	0/0:10,0:10:30:0,30,386	./.:1,0:1:0:0,0,0	1/1:0,3:3:9:116,9,0	1/1:0,2:2:6:79,6,0	./.:0,0:0:0:0,0,0	0/0:6,0:6:18:0,18,225	0/0:8,0:8:24:0,24,282	0/0:7,0:7:21:0,21,289	./.:0,0:0:0:0,0,0	0/0:3,0:3:9:0,9,86	0/0:2,0:2:6:0,6,71	1/1:0,3:3:9:117,9,0	0/0:3,0:3:9:0,9,110	0/0:7,0:7:21:0,21,213	0/0:8,0:8:24:0,24,320	0/0:7,0:7:21:0,21,287	0/0:4,0:4:12:0,12,136	0/0:4,0:4:12:0,12,135	./.:1,0:1:0:0,0,0	0/0:2,0:2:6:0,6,84	0/0:3,0:3:9:0,9,110	0/0:4,0:4:12:0,12,152	0/0:4,0:4:12:0,12,168	1/1:0,2:2:6:80,6,0	0/0:7,0:7:21:0,21,260	./.:0,0:0:0:0,0,0	./.:0,0:0:0:0,0,0	./.:1,0:1:0:0,0,0	0/0:9,0:9:9:0,9,304	./.:1,0:1:0:0,0,0	0/0:7,0:7:21:0,21,256	0/0:1,0:1:3:0,3,37	1/1:0,2:2:6:78,6,0	1/1:0,4:4:12:161,12,0	./.:1,0:1:0:0,0,0	0/0:6,0:6:18:0,18,219	1/1:0,4:4:12:158,12,0	./.:1,0:1:0:0,0,0	0/0:1,0:1:3:0,3,34
Chr5	9036097	.	A	G	5428.01	.	AC=56;AF=0.400;AN=140;DP=589;ExcessHet=0.0000;FS=0.000;InbreedingCoeff=0.8590;MLEAC=57;MLEAF=0.407;MQ=60.00;QD=32.10;SOR=9.981	GT:AD:DP:GQ:PL	1/1:0,4:4:12:154,12,0	1/1:0,13:13:39:466,39,0	0/0:16,0:16:33:0,33,495	0/0:26,0:26:48:0,48,720	0/0:12,0:12:15:0,15,225	0/0:1,0:1:3:0,3,32	1/1:0,5:5:15:197,15,0	1/1:0,5:5:15:198,15,0	1/1:0,4:4:12:156,12,0	1/1:0,6:6:18:226,18,0	0/0:13,0:13:27:0,27,405	1/1:0,2:2:6:78,6,0	0/0:16,0:16:30:0,30,450	0/0:3,0:3:6:0,6,90	0/0:3,0:3:3:0,3,45	1/1:0,8:8:24:310,24,0	0/0:7,0:7:21:0,21,247	0/0:11,0:11:24:0,24,360	./.:0,0:0:0:0,0,0	0/0:3,0:3:6:0,6,90	0/0:3,0:3:6:0,6,90	0/0:10,0:10:15:0,15,225	0/0:7,0:7:21:0,21,257	1/1:0,3:3:9:116,9,0	0/0:10,0:10:27:0,27,405	./.:1,0:1:0:0,0,0	1/1:0,3:3:9:115,9,0	1/1:0,5:5:15:189,15,0	0/0:9,0:9:9:0,9,135	0/0:7,0:7:21:0,21,258	0/0:8,0:8:15:0,15,225	0/0:13,0:13:21:0,21,315	1/1:0,9:9:27:335,27,0	1/1:0,4:4:12:150,12,0	0/0:15,0:15:30:0,30,450	1/1:0,2:2:6:77,6,0	1/1:0,6:6:18:228,18,0	1/1:0,5:5:15:197,15,0	1/1:0,5:5:15:189,15,0	0/0:11,0:11:27:0,27,405	0/0:11,0:11:18:0,18,270	0/0:11,0:11:27:0,27,405	0/0:2,0:2:6:0,6,74	0/0:8,0:8:15:0,15,225	0/0:8,0:8:12:0,12,180	1/1:0,7:7:21:266,21,0	0/0:6,0:6:9:0,9,135	0/0:7,0:7:9:0,9,135	0/0:9,0:9:18:0,18,270	0/0:10,0:10:24:0,24,360	0/0:8,0:8:24:0,24,277	0/0:7,0:7:21:0,21,251	1/1:0,7:7:21:271,21,0	0/0:7,0:7:15:0,15,225	0/0:7,0:7:15:0,15,225	0/0:9,0:9:18:0,18,270	0/0:10,0:10:24:0,24,360	./.:1,0:1:0:0,0,0	0/0:10,0:10:30:0,30,385	1/1:0,6:6:18:224,18,0	1/1:0,2:2:6:47,6,0	1/1:0,4:4:12:153,12,0	0/0:14,0:14:33:0,33,495	1/1:0,5:5:15:183,15,0	0/0:10,0:10:21:0,21,315	0/0:3,0:3:6:0,6,90	1/1:0,6:6:18:220,18,0	1/1:0,7:7:21:277,21,0	1/1:0,3:3:9:113,9,0	0/0:11,0:11:24:0,24,360	1/1:0,3:3:9:117,9,0	1/1:0,7:7:21:266,21,0	0/0:5,0:5:15:0,15,188
Chr5	9036100	.	C	G	11426.4	.	AC=80;AF=0.571;AN=140;DP=534;ExcessHet=0.0000;FS=0.000;InbreedingCoeff=0.8724;MLEAC=85;MLEAF=0.607;MQ=60.00;QD=29.70;SOR=9.847	GT:AD:DP:GQ:PL	0/0:4,0:4:12:0,12,150	0/0:13,0:13:36:0,36,540	1/1:0,12:12:36:500,36,0	1/1:0,18:18:54:728,54,0	1/1:0,5:5:15:212,15,0	./.:1,0:1:0:0,0,0	0/0:5,0:5:15:0,15,190	0/0:5,0:5:15:0,15,199	0/0:4,0:4:12:0,12,155	0/0:6,0:6:18:0,18,226	1/1:0,10:10:30:421,30,0	0/0:3,0:3:9:0,9,94	1/1:0,10:10:30:419,30,0	1/1:0,2:2:6:83,6,0	./.:1,0:1:0:0,0,0	0/0:8,0:8:24:0,24,310	1/1:0,7:7:21:277,21,0	1/1:0,8:8:24:336,24,0	./.:0,0:0:0:0,0,0	1/1:0,3:3:9:127,9,0	1/1:0,2:2:6:72,6,0	1/1:0,6:6:18:246,18,0	1/1:0,7:7:21:283,21,0	0/0:3,0:3:9:0,9,111	1/1:0,9:9:27:381,27,0	0/0:1,0:1:3:0,3,35	0/0:3,0:3:9:0,9,115	0/0:5,0:5:15:0,15,190	1/1:0,4:4:12:163,12,0	1/1:0,7:7:21:297,21,0	1/1:0,6:6:18:248,18,0	1/1:0,7:7:21:285,21,0	0/0:9,0:9:27:0,27,313	0/0:4,0:4:12:0,12,147	1/1:0,10:10:30:428,30,0	0/0:2,0:2:6:0,6,61	0/0:6,0:6:18:0,18,228	0/0:5,0:5:15:0,15,183	0/0:6,0:6:18:0,18,231	1/1:0,9:9:27:377,27,0	1/1:0,6:6:18:246,18,0	1/1:0,10:10:30:425,30,0	1/1:0,2:2:6:77,6,0	1/1:0,5:5:15:210,15,0	1/1:0,4:4:12:174,12,0	0/0:7,0:7:21:0,21,273	1/1:0,4:4:12:170,12,0	1/1:0,3:3:9:111,9,0	1/1:0,7:7:21:297,21,0	1/1:0,9:9:27:369,27,0	1/1:0,8:8:24:278,24,0	1/1:0,7:7:21:259,21,0	0/0:7,0:7:21:0,21,271	1/1:0,5:5:15:178,15,0	1/1:0,5:5:15:210,15,0	1/1:0,6:6:18:255,18,0	1/1:0,8:8:24:337,24,0	0/0:1,0:1:3:0,3,38	1/1:0,10:10:30:421,30,0	0/0:6,0:6:18:0,18,231	0/0:2,0:2:6:0,6,77	0/0:4,0:4:12:0,12,154	1/1:0,11:11:33:446,33,0	0/0:5,0:5:15:0,15,190	1/1:0,7:7:21:286,21,0	1/1:0,3:3:9:128,9,0	0/0:6,0:6:18:0,18,220	0/0:6,0:6:18:0,18,238	0/0:3,0:3:9:0,9,111	1/1:0,8:8:24:339,24,0	0/0:3,0:3:9:0,9,114	0/0:7,0:7:21:0,21,262	1/1:0,5:5:15:209,15,0
Chr5	9036163	.	T	A	89397.8	.	AC=146;AF=1.00;AN=146;BaseQRankSum=-1.660e+00;DP=3007;ExcessHet=0.0000;FS=0.000;InbreedingCoeff=-0.0009;MLEAC=146;MLEAF=1.00;MQ=60.00;MQRankSum=0.00;QD=28.99;ReadPosRankSum=1.74;SOR=6.121	GT:AD:DP:GQ:PL	1/1:0,49:49:99:1927,147,0	1/1:0,56:56:99:2241,169,0	1/1:0,33:33:99:1316,99,0	1/1:0,33:33:99:1322,99,0	1/1:0,36:36:99:1450,108,0	1/1:0,13:13:39:527,39,0	1/1:0,34:34:99:1366,102,0	1/1:0,23:23:69:921,69,0	1/1:0,56:56:99:2279,169,0	1/1:0,42:42:99:1658,126,0	1/1:0,34:34:99:1384,102,0	1/1:0,31:31:93:1238,93,0	1/1:0,44:44:99:1747,132,0	1/1:0,16:16:48:612,48,0	1/1:0,20:20:60:768,60,0	1/1:0,19:19:57:766,57,0	1/1:0,23:23:69:890,69,0	1/1:0,34:34:99:1352,102,0	1/1:0,4:4:12:160,12,0	1/1:0,19:19:57:752,57,0	1/1:0,18:18:54:651,54,0	1/1:0,33:33:99:1314,99,0	1/1:0,34:34:99:1349,102,0	1/1:0,11:11:33:429,33,0	1/1:0,36:36:99:1438,108,0	1/1:0,23:23:69:919,69,0	1/1:0,4:4:12:161,12,0	1/1:0,21:21:63:838,63,0	1/1:0,32:32:96:1221,96,0	1/1:0,32:32:96:1282,96,0	1/1:0,42:42:99:1665,126,0	1/1:0,20:20:60:760,60,0	1/1:0,58:58:99:2296,175,0	1/1:0,22:22:66:842,66,0	1/1:1,20:21:21:764,21,0	1/1:0,9:9:27:362,27,0	1/1:0,30:30:90:1198,90,0	1/1:0,47:47:99:1889,141,0	1/1:0,34:34:99:1378,102,0	1/1:0,41:41:99:1628,123,0	1/1:0,25:25:75:956,75,0	1/1:0,38:38:99:1526,114,0	1/1:0,8:8:24:317,24,0	1/1:0,24:24:72:953,72,0	1/1:0,28:28:84:1147,84,0	1/1:0,29:29:87:1166,87,0	1/1:0,28:28:84:1123,84,0	1/1:0,43:43:99:1556,129,0	1/1:0,35:35:99:1361,105,0	1/1:0,42:42:99:1627,126,0	1/1:0,22:22:66:754,66,0	1/1:0,27:27:81:989,81,0	1/1:0,23:23:69:910,69,0	1/1:0,26:26:78:1040,78,0	1/1:0,36:36:99:1390,108,0	1/1:0,47:47:99:1878,141,0	1/1:0,40:40:99:1584,120,0	1/1:0,34:34:99:1365,102,0	1/1:0,47:47:99:1811,141,0	1/1:0,14:14:42:556,42,0	1/1:0,34:34:99:1353,102,0	1/1:0,28:28:84:1117,84,0	1/1:0,36:36:99:1402,108,0	1/1:0,37:37:99:1475,111,0	1/1:0,37:37:99:1440,111,0	1/1:0,30:30:90:1197,90,0	1/1:0,39:39:99:1546,117,0	1/1:0,29:29:87:1156,87,0	1/1:0,27:27:81:1072,81,0	1/1:0,26:26:78:1009,78,0	1/1:0,27:27:81:1075,81,0	1/1:0,39:39:99:1542,117,0	1/1:0,32:32:96:1246,96,0
Chr5	9036209	.	GTTTT	G,GT	610.97	.	AC=2,7;AF=0.028,0.097;AN=72;BaseQRankSum=0.674;DP=479;ExcessHet=0.0002;FS=4.406;InbreedingCoeff=0.3033;MLEAC=6,13;MLEAF=0.083,0.181;MQ=60.00;MQRankSum=0.00;QD=27.77;ReadPosRankSum=0.524;SOR=2.303	GT:AD:DP:GQ:PL	./.:0,0,0:0:0:0,0,0,0,0,0	./.:0,0,0:0:0:0,0,0,0,0,0	0/2:2,0,3:5:36:87,92,139,0,47,36	0/0:2,0,0:2:3:0,3,45,3,45,45	0/0:2,0,0:2:3:0,3,45,3,45,45	./.:0,0,0:0:0:0,0,0,0,0,0	0/0:1,0,0:1:3:0,3,35,3,35,35	0/0:1,0,0:1:3:0,3,41,3,41,41	./.:0,0,0:0:0:0,0,0,0,0,0	./.:0,0,0:0:0:0,0,0,0,0,0	0/0:3,0,0:3:3:0,3,45,3,45,45	./.:0,0,0:0:0:0,0,0,0,0,0	0/1:2,3,0:5:26:117,0,26,123,37,160	./.:0,0,0:0:0:0,0,0,0,0,0	./.:0,0,0:0:0:0,0,0,0,0,0	./.:1,0,0:1:0:0,0,0,0,0,0	0/0:2,0,0:2:3:0,3,45,3,45,45	0/0:3,0,0:3:9:0,9,105,9,105,105	./.:0,0,0:0:0:0,0,0,0,0,0	./.:0,0,0:0:0:0,0,0,0,0,0	./.:0,0,0:0:0:0,0,0,0,0,0	./.:0,0,0:0:0:0,0,0,0,0,0	./.:2,0,0:2:0:0,0,0,0,0,0	./.:0,0,0:0:0:0,0,0,0,0,0	0/0:3,0,0:3:6:0,6,90,6,90,90	./.:1,0,0:1:0:0,0,0,0,0,0	./.:0,0,0:0:0:0,0,0,0,0,0	0/0:1,0,0:1:3:0,3,21,3,21,21	./.:0,0,0:0:0:0,0,0,0,0,0	./.:2,0,0:2:0:0,0,0,0,0,0	0/0:5,0,0:5:6:0,6,90,6,90,90	./.:1,0,0:1:0:0,0,0,0,0,0	0/0:4,0,0:4:6:0,6,90,6,90,90	0/0:1,0,0:1:3:0,3,38,3,38,38	./.:1,0,0:1:0:0,0,0,0,0,0	./.:1,0,0:1:0:0,0,0,0,0,0	2/2:0,0,2:2:8:92,92,92,8,8,0	./.:0,0,0:0:0:0,0,0,0,0,0	./.:0,0,0:0:0:0,0,0,0,0,0	0/0:2,0,0:2:3:0,3,45,3,45,45	2/2:0,0,3:3:10:101,101,101,10,10,0	./.:1,0,0:1:0:0,0,0,0,0,0	./.:0,0,0:0:0:0,0,0,0,0,0	0/0:1,0,0:1:3:0,3,41,3,41,41	0/0:1,0,0:1:3:0,3,41,3,41,41	0/0:2,0,0:4:6:0,6,44,6,44,44	0/0:2,0,0:2:3:0,3,45,3,45,45	./.:3,0,0:3:0:0,0,0,0,0,0	0/0:5,0,0:5:9:0,9,135,9,135,135	0/0:3,0,0:3:3:0,3,45,3,45,45	0/0:1,0,0:1:3:0,3,34,3,34,34	./.:1,0,0:1:0:0,0,0,0,0,0	./.:1,0,0:1:0:0,0,0,0,0,0	2/2:0,0,3:3:10:121,121,121,10,10,0	./.:1,0,0:1:0:0,0,0,0,0,0	0/0:3,0,0:3:3:0,3,45,3,45,45	0/1:2,2,0:4:53:80,0,53,86,61,147	0/0:1,0,0:1:3:0,3,41,3,41,41	0/0:2,0,0:2:3:0,3,45,3,45,45	0/0:1,0,0:1:3:0,3,38,3,38,38	./.:0,0,0:0:0:0,0,0,0,0,0	./.:0,0,0:0:0:0,0,0,0,0,0	./.:2,0,0:2:0:0,0,0,0,0,0	./.:0,0,0:0:0:0,0,0,0,0,0	0/0:3,0,0:3:3:0,3,45,3,45,45	0/0:3,0,0:3:6:0,6,90,6,90,90	0/0:2,0,0:2:3:0,3,45,3,45,45	0/0:3,0,0:3:9:0,9,114,9,114,114	0/0:1,0,0:1:3:0,3,34,3,34,34	./.:2,0,0:2:0:0,0,0,0,0,0	./.:0,0,0:0:0:0,0,0,0,0,0	./.:0,0,0:0:0:0,0,0,0,0,0	0/0:4,0,0:4:9:0,9,135,9,135,135
Chr5	9036344	.	C	T	840.63	.	AC=22;AF=0.212;AN=104;DP=220;ExcessHet=0.0000;FS=0.000;InbreedingCoeff=0.5604;MLEAC=21;MLEAF=0.202;MQ=60.00;QD=34.06;SOR=2.030	GT:AD:DP:GQ:PL	./.:0,0:0:0:0,0,0	./.:0,0:0:0:0,0,0	0/0:7,0:7:21:0,21,274	0/0:1,0:1:3:0,3,38	0/0:9,0:9:27:0,27,322	./.:0,0:0:0:0,0,0	./.:1,0:1:0:0,0,0	./.:2,0:2:0:0,0,1	0/0:1,0:1:3:0,3,24	./.:0,0:0:0:0,0,0	0/0:1,0:1:3:0,3,19	1/1:0,2:2:6:81,6,0	0/0:6,0:6:18:0,18,211	0/0:2,0:2:6:0,6,49	0/0:2,0:2:6:0,6,69	./.:0,0:0:0:0,0,0	0/0:3,0:3:9:0,9,110	0/0:6,0:6:18:0,18,233	./.:1,0:1:0:0,0,0	./.:1,0:1:0:0,0,0	0/0:2,0:2:6:0,6,56	0/0:3,0:3:9:0,9,86	0/0:6,0:6:18:0,18,212	./.:0,0:0:0:0,0,0	0/0:5,0:5:15:0,15,173	./.:1,0:1:0:0,0,0	./.:0,0:0:0:0,0,0	./.:0,0:0:0:0,0,0	0/0:9,0:9:27:0,27,279	0/0:1,0:1:3:0,3,34	0/0:4,0:4:12:0,12,122	0/0:6,0:6:18:0,18,199	1/1:0,2:2:6:79,6,0	1/1:0,2:2:6:77,6,0	0/0:4,0:4:12:0,12,99	./.:1,0:1:0:0,0,0	1/1:0,2:2:6:81,6,0	./.:1,0:1:0:0,0,0	1/1:0,2:2:6:81,6,0	0/0:5,0:5:15:0,15,162	0/0:6,0:6:18:0,18,183	0/0:2,0:2:6:0,6,77	./.:0,0:0:0:0,0,0	0/0:2,0:2:6:0,6,59	0/0:6,0:6:18:0,18,174	./.:1,0:1:0:0,0,0	0/0:2,0:2:6:0,6,81	0/0:3,0:3:9:0,9,101	0/0:5,0:5:15:0,15,164	0/0:5,0:5:15:0,15,190	0/0:7,0:7:21:0,21,208	0/0:1,0:1:3:0,3,16	./.:0,0:0:0:0,0,0	0/0:6,0:6:15:0,15,225	0/0:4,0:4:12:0,12,122	0/0:7,0:7:21:0,21,237	0/0:4,0:4:12:0,12,152	1/1:0,2:2:6:82,6,0	0/0:4,0:4:12:0,12,124	./.:0,0:0:0:0,0,0	0/0:3,0:3:0:0,0,10	./.:1,0:1:0:0,0,0	0/0:4,0:4:12:0,12,140	1/1:0,2:2:6:78,6,0	0/0:6,0:6:18:0,18,204	0/0:8,0:8:24:0,24,279	1/1:0,3:3:9:119,9,0	1/1:0,2:2:6:82,6,0	1/1:0,2:2:6:76,6,0	0/0:2,0:2:6:0,6,60	./.:1,0:1:0:0,0,0	1/1:0,2:2:6:79,6,0	0/0:3,0:3:9:0,9,110
Chr5	9036534	.	AG	A	9266.45	.	AC=73;AF=0.986;AN=74;BaseQRankSum=-9.670e-01;DP=273;ExcessHet=0.0000;FS=4.387;InbreedingCoeff=0.4737;MLEAC=134;MLEAF=1.00;MQ=60.00;MQRankSum=0.00;QD=35.49;ReadPosRankSum=-9.670e-01;SOR=1.151	GT:AD:DP:GQ:PGT:PID:PL:PS	./.:0,0:0:0:.:.:0,0,0	./.:0,0:0:0:.:.:0,0,0	1|1:0,9:9:27:1|1:9036534_AG_A:392,27,0:9036534	1|1:0,2:2:6:1|1:9036534_AG_A:90,6,0:9036534	1|1:0,6:6:18:1|1:9036534_AG_A:266,18,0:9036534	./.:1,0:1:0:.:.:0,0,0	./.:0,0:0:0:.:.:0,0,0	1|1:0,2:2:6:1|1:9036534_AG_A:87,6,0:9036534	1|1:0,2:2:6:1|1:9036534_AG_A:82,6,0:9036534	./.:0,0:0:0:.:.:0,0,0	1|1:0,8:8:24:1|1:9036534_AG_A:353,24,0:9036534	./.:0,0:0:0:.:.:0,0,0	1|1:0,5:5:15:1|1:9036534_AG_A:225,15,0:9036534	./.:1,0:1:0:.:.:0,0,0	1|1:0,8:8:24:1|1:9036534_AG_A:360,24,0:9036534	./.:0,0:0:0:.:.:0,0,0	1|1:0,5:5:15:1|1:9036534_AG_A:225,15,0:9036534	1|1:0,4:4:12:1|1:9036534_AG_A:180,12,0:9036534	./.:0,0:0:0:.:.:0,0,0	0|1:1,2:3:36:0|1:9036534_AG_A:81,0,36:9036534	./.:1,0:1:0:.:.:0,0,0	1|1:0,6:6:18:1|1:9036534_AG_A:262,18,0:9036534	1|1:0,4:4:12:1|1:9036534_AG_A:166,12,0:9036534	./.:0,0:0:0:.:.:0,0,0	./.:0,0:0:0:.:.:0,0,0	./.:0,0:0:0:.:.:0,0,0	./.:0,0:0:0:.:.:0,0,0	./.:0,0:0:0:.:.:0,0,0	1|1:0,4:4:12:1|1:9036534_AG_A:180,12,0:9036534	1|1:0,6:6:18:1|1:9036534_AG_A:267,18,0:9036534	1|1:0,5:5:15:1|1:9036534_AG_A:216,15,0:9036534	1|1:0,3:3:9:1|1:9036534_AG_A:135,9,0:9036534	./.:0,0:0:0:.:.:0,0,0	./.:0,0:0:0:.:.:0,0,0	1|1:0,2:2:6:1|1:9036534_AG_A:90,6,0:9036534	./.:0,0:0:0:.:.:0,0,0	./.:0,0:0:0:.:.:0,0,0	./.:0,0:0:0:.:.:0,0,0	./.:0,0:0:0:.:.:0,0,0	1|1:0,5:5:15:1|1:9036534_AG_A:217,15,0:9036534	1|1:0,5:5:15:1|1:9036534_AG_A:225,15,0:9036534	1|1:0,5:5:15:1|1:9036534_AG_A:221,15,0:9036534	./.:0,0:0:0:.:.:0,0,0	./.:0,0:0:0:.:.:0,0,0	1|1:0,7:7:21:1|1:9036534_AG_A:315,21,0:9036534	./.:0,0:0:0:.:.:0,0,0	1|1:0,5:5:15:1|1:9036534_AG_A:225,15,0:9036534	1|1:0,4:4:12:1|1:9036534_AG_A:180,12,0:9036534	1|1:0,3:3:9:1|1:9036534_AG_A:135,9,0:9036534	1|1:0,6:6:18:1|1:9036534_AG_A:270,18,0:9036534	1|1:0,7:7:21:1|1:9036534_AG_A:315,21,0:9036534	./.:0,0:0:0:.:.:0,0,0	./.:0,0:0:0:.:.:0,0,0	1|1:0,8:8:24:1|1:9036534_AG_A:360,24,0:9036534	1|1:0,6:6:18:1|1:9036534_AG_A:270,18,0:9036534	1|1:0,7:7:21:1|1:9036534_AG_A:312,21,0:9036534	1|1:0,6:6:18:1|1:9036534_AG_A:270,18,0:9036534	./.:0,0:0:0:.:.:0,0,0	1|1:0,7:7:21:1|1:9036534_AG_A:315,21,0:9036534	./.:0,0:0:0:.:.:0,0,0	./.:2,0:2:0:.:.:0,0,0	./.:0,0:0:0:.:.:0,0,0	1|1:0,4:4:12:1|1:9036534_AG_A:175,12,0:9036534	./.:0,0:0:0:.:.:0,0,0	1|1:0,4:4:12:1|1:9036534_AG_A:173,12,0:9036534	1|1:0,4:4:12:1|1:9036534_AG_A:180,12,0:9036534	./.:0,0:0:0:.:.:0,0,0	./.:0,0:0:0:.:.:0,0,0	./.:0,0:0:0:.:.:0,0,0	1|1:0,2:2:6:1|1:9036534_AG_A:80,6,0:9036534	./.:0,0:0:0:.:.:0,0,0	./.:0,0:0:0:.:.:0,0,0	1|1:0,4:4:12:1|1:9036534_AG_A:175,12,0:9036534
Chr5	9036538	.	T	A	9223.73	.	AC=73;AF=0.961;AN=76;BaseQRankSum=0.00;DP=227;ExcessHet=0.0000;FS=4.387;InbreedingCoeff=0.4723;MLEAC=133;MLEAF=1.00;MQ=60.00;MQRankSum=0.00;QD=36.26;ReadPosRankSum=0.967;SOR=1.151	GT:AD:DP:GQ:PGT:PID:PL:PS	./.:0,0:0:0:.:.:0,0,0	./.:0,0:0:0:.:.:0,0,0	1|1:0,9:9:27:1|1:9036534_AG_A:392,27,0:9036534	1|1:0,2:2:6:1|1:9036534_AG_A:90,6,0:9036534	1|1:0,6:6:18:1|1:9036534_AG_A:266,18,0:9036534	./.:1,0:1:0:.:.:0,0,0	./.:0,0:0:0:.:.:0,0,0	1|1:0,2:2:6:1|1:9036534_AG_A:87,6,0:9036534	1|1:0,2:2:6:1|1:9036534_AG_A:82,6,0:9036534	./.:0,0:0:0:.:.:0,0,0	1|1:0,8:8:24:1|1:9036534_AG_A:353,24,0:9036534	./.:0,0:0:0:.:.:0,0,0	1|1:0,5:5:15:1|1:9036534_AG_A:225,15,0:9036534	./.:1,0:1:0:.:.:0,0,0	1|1:0,8:8:24:1|1:9036534_AG_A:360,24,0:9036534	./.:0,0:0:0:.:.:0,0,0	1|1:0,5:5:15:1|1:9036534_AG_A:225,15,0:9036534	1|1:0,4:4:12:1|1:9036534_AG_A:180,12,0:9036534	./.:0,0:0:0:.:.:0,0,0	0|1:1,2:3:36:0|1:9036534_AG_A:81,0,36:9036534	./.:1,0:1:0:.:.:0,0,0	1|1:0,6:6:18:1|1:9036534_AG_A:262,18,0:9036534	1|1:0,4:4:12:1|1:9036534_AG_A:166,12,0:9036534	./.:0,0:0:0:.:.:0,0,0	./.:1,0:1:0:.:.:0,0,0	./.:0,0:0:0:.:.:0,0,0	./.:0,0:0:0:.:.:0,0,0	./.:0,0:0:0:.:.:0,0,0	1|1:0,4:4:12:1|1:9036534_AG_A:180,12,0:9036534	1|1:0,6:6:18:1|1:9036534_AG_A:267,18,0:9036534	1|1:0,5:5:15:1|1:9036534_AG_A:216,15,0:9036534	1|1:0,3:3:9:1|1:9036534_AG_A:135,9,0:9036534	./.:0,0:0:0:.:.:0,0,0	./.:0,0:0:0:.:.:0,0,0	1|1:0,2:2:6:1|1:9036534_AG_A:90,6,0:9036534	./.:0,0:0:0:.:.:0,0,0	./.:0,0:0:0:.:.:0,0,0	./.:0,0:0:0:.:.:0,0,0	./.:0,0:0:0:.:.:0,0,0	1|1:0,5:5:15:1|1:9036534_AG_A:217,15,0:9036534	1|1:0,5:5:15:1|1:9036534_AG_A:225,15,0:9036534	1|1:0,5:5:15:1|1:9036534_AG_A:221,15,0:9036534	./.:0,0:0:0:.:.:0,0,0	./.:1,0:1:0:.:.:0,0,0	1|1:0,7:7:21:1|1:9036534_AG_A:315,21,0:9036534	./.:0,0:0:0:.:.:0,0,0	1|1:0,5:5:15:1|1:9036534_AG_A:225,15,0:9036534	1|1:0,4:4:12:1|1:9036534_AG_A:180,12,0:9036534	1|1:0,3:3:9:1|1:9036534_AG_A:135,9,0:9036534	1|1:0,6:6:18:1|1:9036534_AG_A:270,18,0:9036534	1|1:0,7:7:21:1|1:9036534_AG_A:315,21,0:9036534	./.:0,0:0:0:.:.:0,0,0	./.:0,0:0:0:.:.:0,0,0	1|1:0,8:8:24:1|1:9036534_AG_A:360,24,0:9036534	1|1:0,6:6:18:1|1:9036534_AG_A:270,18,0:9036534	1|1:0,7:7:21:1|1:9036534_AG_A:312,21,0:9036534	1|1:0,6:6:18:1|1:9036534_AG_A:270,18,0:9036534	./.:0,0:0:0:.:.:0,0,0	1|1:0,7:7:21:1|1:9036534_AG_A:315,21,0:9036534	./.:0,0:0:0:.:.:0,0,0	0/0:2,0:2:0:.:.:0,0,12	./.:0,0:0:0:.:.:0,0,0	1|1:0,4:4:12:1|1:9036534_AG_A:175,12,0:9036534	./.:0,0:0:0:.:.:0,0,0	1|1:0,4:4:12:1|1:9036534_AG_A:173,12,0:9036534	1|1:0,4:4:12:1|1:9036534_AG_A:180,12,0:9036534	./.:0,0:0:0:.:.:0,0,0	./.:0,0:0:0:.:.:0,0,0	./.:0,0:0:0:.:.:0,0,0	1|1:0,2:2:6:1|1:9036534_AG_A:80,6,0:9036534	./.:0,0:0:0:.:.:0,0,0	./.:0,0:0:0:.:.:0,0,0	1|1:0,4:4:12:1|1:9036534_AG_A:175,12,0:9036534
Chr5	9036601	.	A	G	454.23	.	AC=12;AF=0.118;AN=102;DP=356;ExcessHet=0.0000;FS=0.000;InbreedingCoeff=0.5974;MLEAC=10;MLEAF=0.098;MQ=60.00;QD=34.94;SOR=1.179	GT:AD:DP:GQ:PL	./.:0,0:0:0:0,0,0	./.:0,0:0:0:0,0,0	0/0:9,0:9:27:0,27,323	0/0:6,0:6:18:0,18,197	0/0:12,0:12:36:0,36,449	0/0:3,0:3:9:0,9,72	./.:1,0:1:0:0,0,0	0/0:3,0:3:9:0,9,102	0/0:3,0:3:9:0,9,117	./.:0,0:0:0:0,0,0	0/0:11,0:11:33:0,33,378	./.:0,0:0:0:0,0,0	0/0:14,0:14:42:0,42,519	0/0:3,0:3:9:0,9,110	0/0:11,0:11:27:0,27,405	./.:0,0:0:0:0,0,0	0/0:6,0:6:18:0,18,206	0/0:8,0:8:24:0,24,313	0/0:1,0:1:3:0,3,23	0/0:6,0:6:18:0,18,168	0/0:2,0:2:6:0,6,55	0/0:12,0:12:36:0,36,425	0/0:13,0:13:39:0,39,476	./.:0,0:0:0:0,0,0	0/0:2,0:2:6:0,6,76	./.:0,0:0:0:0,0,0	./.:0,0:0:0:0,0,0	./.:0,0:0:0:0,0,0	0/0:6,0:6:15:0,15,225	0/0:8,0:8:24:0,24,291	0/0:7,0:7:21:0,21,235	0/0:5,0:5:15:0,15,162	1/1:0,2:2:6:80,6,0	1/1:0,2:2:6:79,6,0	0/0:4,0:4:12:0,12,126	./.:0,0:0:0:0,0,0	./.:0,0:0:0:0,0,0	1/1:0,2:2:6:85,6,0	./.:0,0:0:0:0,0,0	0/0:11,0:11:33:0,33,423	0/0:7,0:7:21:0,21,228	0/0:7,0:7:21:0,21,238	./.:0,0:0:0:0,0,0	0/0:3,0:3:9:0,9,114	0/0:6,0:6:15:0,15,225	1/1:0,2:2:6:81,6,0	0/0:6,0:6:18:0,18,200	0/0:17,0:17:51:0,51,544	0/0:9,0:9:27:0,27,311	0/0:12,0:12:30:0,30,450	0/0:11,0:11:30:0,30,450	0/0:3,0:3:9:0,9,99	./.:0,0:0:0:0,0,0	0/0:12,0:12:30:0,30,450	0/0:7,0:7:21:0,21,213	0/0:13,0:13:33:0,33,495	0/0:14,0:14:39:0,39,585	./.:0,0:0:0:0,0,0	0/0:8,0:8:24:0,24,319	./.:0,0:0:0:0,0,0	0/0:3,0:3:0:0,0,9	./.:0,0:0:0:0,0,0	0/0:7,0:7:18:0,18,270	./.:0,0:0:0:0,0,0	0/0:4,0:4:12:0,12,157	0/0:3,0:3:9:0,9,117	./.:0,0:0:0:0,0,0	./.:0,0:0:0:0,0,0	1/1:0,2:2:6:84,6,0	0/0:8,0:8:24:0,24,270	./.:0,0:0:0:0,0,0	1/1:0,3:3:9:117,9,0	0/0:11,0:11:30:0,30,450
Chr5	9036612	.	A	G	62.75	.	AC=2;AF=0.022;AN=92;DP=346;ExcessHet=0.0000;FS=0.000;InbreedingCoeff=0.5182;MLEAC=2;MLEAF=0.022;MQ=60.00;QD=31.38;SOR=2.303	GT:AD:DP:GQ:PL	./.:0,0:0:0:0,0,0	./.:0,0:0:0:0,0,0	0/0:8,0:8:21:0,21,315	0/0:6,0:6:18:0,18,197	0/0:13,0:13:39:0,39,483	0/0:3,0:3:9:0,9,72	./.:1,0:1:0:0,0,0	0/0:3,0:3:9:0,9,102	0/0:4,0:4:0:0,0,74	./.:0,0:0:0:0,0,0	0/0:13,0:13:39:0,39,389	./.:1,0:1:0:0,0,0	0/0:15,0:15:45:0,45,537	0/0:3,0:3:9:0,9,110	0/0:8,0:8:21:0,21,315	./.:0,0:0:0:0,0,0	0/0:6,0:6:18:0,18,206	0/0:7,0:7:21:0,21,267	0/0:1,0:1:3:0,3,23	0/0:6,0:6:18:0,18,172	0/0:1,0:1:3:0,3,35	0/0:12,0:12:36:0,36,442	0/0:16,0:16:48:0,48,564	./.:0,0:0:0:0,0,0	0/0:2,0:2:6:0,6,76	./.:0,0:0:0:0,0,0	./.:0,0:0:0:0,0,0	1/1:0,2:2:6:82,6,0	0/0:6,0:6:18:0,18,223	0/0:9,0:9:27:0,27,341	0/0:7,0:7:21:0,21,235	0/0:7,0:7:21:0,21,231	./.:0,0:0:0:0,0,0	./.:0,0:0:0:0,0,0	0/0:4,0:4:12:0,12,126	./.:0,0:0:0:0,0,0	./.:0,0:0:0:0,0,0	./.:1,0:1:0:0,0,0	./.:0,0:0:0:0,0,0	0/0:11,0:11:33:0,33,423	0/0:7,0:7:21:0,21,228	0/0:7,0:7:21:0,21,238	./.:0,0:0:0:0,0,0	0/0:4,0:4:12:0,12,148	0/0:6,0:6:18:0,18,173	./.:0,0:0:0:0,0,0	0/0:7,0:7:21:0,21,250	0/0:18,0:18:54:0,54,560	0/0:9,0:9:27:0,27,311	0/0:10,0:10:24:0,24,360	0/0:11,0:11:30:0,30,450	0/0:3,0:3:9:0,9,99	./.:0,0:0:0:0,0,0	0/0:12,0:12:36:0,36,416	0/0:7,0:7:21:0,21,213	0/0:14,0:14:42:0,42,474	0/0:12,0:12:36:0,36,438	./.:0,0:0:0:0,0,0	0/0:7,0:7:21:0,21,271	./.:0,0:0:0:0,0,0	0/0:1,0:1:3:0,3,39	./.:1,0:1:0:0,0,0	0/0:8,0:8:24:0,24,287	./.:1,0:1:0:0,0,0	0/0:5,0:5:12:0,12,180	0/0:2,0:2:6:0,6,75	./.:0,0:0:0:0,0,0	./.:0,0:0:0:0,0,0	./.:1,0:1:0:0,0,0	0/0:8,0:8:24:0,24,270	./.:0,0:0:0:0,0,0	./.:0,0:0:0:0,0,0	0/0:9,0:9:27:0,27,349
Chr5	9036737	.	C	A	7571.59	.	AC=48;AF=0.348;AN=138;BaseQRankSum=1.57;DP=2365;ExcessHet=0.0000;FS=4.002;InbreedingCoeff=0.8077;MLEAC=48;MLEAF=0.348;MQ=60.00;MQRankSum=0.00;QD=32.36;ReadPosRankSum=0.00;SOR=0.415	GT:AD:DP:GQ:PL	1/1:0,12:12:36:491,36,0	1/1:0,18:18:54:751,54,0	0/0:55,0:55:99:0,120,1800	0/0:50,0:50:99:0,120,1800	0/0:46,0:46:99:0,120,1800	0/0:15,0:15:39:0,39,585	1/1:0,11:11:33:453,33,0	0/0:13,0:13:36:0,36,540	0/1:24,3:27:44:44,0,854	./.:4,0:4:0:0,0,0	0/0:60,0:60:99:0,120,1800	1/1:0,9:9:27:377,27,0	0/0:47,0:47:99:0,113,1784	0/0:22,0:22:63:0,63,818	0/0:35,0:35:99:0,99,1485	1/1:0,5:5:15:204,15,0	0/0:41,0:41:99:0,100,1575	0/0:43,0:43:99:0,114,1710	0/0:1,0:1:3:0,3,32	0/1:10,2:12:40:40,0,326	0/0:24,0:24:63:0,63,945	0/0:43,0:43:99:0,120,1800	0/0:51,0:51:99:0,120,1800	1/1:0,4:4:12:163,12,0	0/0:38,0:38:93:0,93,1395	./.:1,0:1:0:0,0,0	1/1:0,2:2:6:84,6,0	1/1:0,6:6:18:246,18,0	0/0:45,0:45:99:0,117,1631	0/0:40,0:40:99:0,112,1710	0/0:50,0:50:99:0,120,1800	0/0:43,0:43:99:0,107,1652	1/1:0,10:10:30:411,30,0	1/1:0,6:6:18:240,18,0	0/0:21,0:21:60:0,60,900	1/1:0,3:3:9:123,9,0	1/1:0,13:13:39:538,39,0	./.:0,0:0:0:0,0,0	./.:7,0:7:0:0,0,0	0/0:46,0:46:99:0,117,1755	0/0:45,0:45:99:0,104,1684	0/0:50,0:50:99:0,115,1800	0/0:6,0:6:18:0,18,234	0/0:35,0:35:90:0,90,1350	0/0:38,0:38:99:0,108,1220	1/1:0,20:20:60:841,60,0	0/0:40,0:40:99:0,111,1665	0/0:50,0:50:99:0,116,1753	0/0:41,0:41:99:0,105,1575	0/0:50,0:50:99:0,120,1800	0/0:41,0:41:99:0,102,1530	0/0:27,0:27:72:0,72,1080	1/1:0,3:3:9:123,9,0	0/0:55,0:55:99:0,120,1800	0/0:48,0:48:99:0,120,1800	0/0:65,0:65:99:0,120,1800	0/0:43,0:43:99:0,118,1800	1/1:0,8:8:24:330,24,0	0/0:55,0:55:99:0,120,1800	1/1:0,4:4:12:168,12,0	0/1:8,8:16:99:280,0,240	1/1:0,7:7:21:292,21,0	0/0:55,0:55:99:0,120,1800	1/1:0,7:7:21:289,21,0	0/0:60,0:60:99:0,120,1800	0/0:45,0:45:99:0,114,1710	1/1:0,3:3:9:124,9,0	1/1:0,3:3:9:123,9,0	1/1:0,8:8:24:333,24,0	0/0:40,0:40:99:0,108,1538	1/1:0,6:6:18:253,18,0	0/1:1,10:11:8:378,0,8	0/0:49,0:49:99:0,119,1800
Chr5	9036787	.	T	C	12172.2	.	AC=56;AF=0.384;AN=146;BaseQRankSum=2.32;DP=2873;ExcessHet=0.0000;FS=4.555;InbreedingCoeff=0.8568;MLEAC=55;MLEAF=0.377;MQ=60.00;MQRankSum=0.00;QD=34.48;ReadPosRankSum=1.53;SOR=0.730	GT:AD:DP:GQ:PL	1/1:0,17:17:51:703,51,0	1/1:0,16:16:48:671,48,0	0/0:55,0:55:99:0,120,1800	0/0:50,0:50:99:0,120,1800	0/0:46,0:46:99:0,120,1800	0/0:19,0:19:54:0,54,810	1/1:0,12:12:36:502,36,0	0/0:18,0:18:11:0,11,649	0/1:27,5:32:99:112,0,904	1/1:0,9:9:27:362,27,0	0/0:60,0:60:99:0,120,1800	1/1:0,7:7:21:292,21,0	0/0:47,0:47:99:0,113,1784	0/0:25,0:25:72:0,72,920	0/0:35,0:35:99:0,99,1485	1/1:0,12:12:36:507,36,0	0/0:41,0:41:99:0,100,1575	0/0:41,0:41:99:0,114,1710	0/0:2,0:2:6:0,6,61	0/1:11,2:13:44:44,0,393	0/0:24,0:24:63:0,63,945	0/0:43,0:43:99:0,120,1800	0/0:51,0:51:99:0,120,1800	1/1:0,2:2:6:83,6,0	0/0:36,0:36:99:0,102,1327	1/1:0,10:10:29:356,29,0	1/1:0,3:3:9:128,9,0	1/1:0,8:8:24:334,24,0	0/0:43,0:43:99:0,114,1692	0/0:40,0:40:99:0,112,1710	0/0:50,0:50:99:0,120,1800	0/0:43,0:43:99:0,107,1652	1/1:0,36:36:99:1457,108,0	1/1:0,9:9:27:362,27,0	0/0:19,0:19:54:0,54,810	1/1:0,3:3:9:123,9,0	1/1:0,13:13:39:537,39,0	1/1:0,11:11:33:462,33,0	1/1:0,8:8:24:334,24,0	0/0:46,0:46:99:0,117,1755	0/0:40,0:40:99:0,114,1684	0/0:50,0:50:99:0,115,1800	0/0:10,0:10:30:0,30,321	0/0:36,0:36:99:0,99,1485	0/0:38,0:38:99:0,108,1220	1/1:0,14:14:42:554,42,0	0/0:35,0:35:99:0,102,1530	0/0:50,0:50:99:0,116,1753	0/0:41,0:41:99:0,111,1665	0/0:50,0:50:99:0,120,1800	0/0:35,0:35:99:0,105,1157	0/0:29,0:29:84:0,84,1026	1/1:0,14:14:42:577,42,0	0/0:55,0:55:99:0,120,1800	0/0:48,0:48:99:0,120,1800	0/0:65,0:65:99:0,120,1800	0/0:43,0:43:99:0,118,1800	1/1:0,7:7:21:293,21,0	0/0:55,0:55:99:0,120,1800	1/1:0,2:2:6:84,6,0	0/1:9,14:23:99:502,0,278	1/1:0,6:6:18:252,18,0	0/0:55,0:55:99:0,120,1800	1/1:0,10:10:30:416,30,0	0/0:60,0:60:99:0,120,1800	0/0:45,0:45:99:0,114,1710	1/1:0,14:14:42:567,42,0	1/1:0,14:14:42:587,42,0	0/1:1,7:8:17:265,0,17	0/0:43,0:43:99:0,120,1800	1/1:0,10:10:30:420,30,0	1/1:0,10:10:30:414,30,0	0/0:49,0:49:99:0,119,1800
Chr5	9036844	.	G	A	38249.9	.	AC=61;AF=0.418;AN=146;BaseQRankSum=-1.853e+00;DP=3460;ExcessHet=0.0000;FS=2.594;InbreedingCoeff=0.7964;MLEAC=60;MLEAF=0.411;MQ=60.00;MQRankSum=0.00;QD=33.17;ReadPosRankSum=1.08;SOR=0.990	GT:AD:DP:GQ:PL	1/1:0,57:57:99:2208,172,0	1/1:0,59:59:99:2234,177,0	0/0:55,0:55:99:0,120,1800	0/0:50,0:50:99:0,120,1800	0/0:46,0:46:99:0,120,1800	0/0:15,0:15:42:0,42,630	1/1:0,30:30:90:1158,90,0	0/1:28,7:35:99:137,0,980	0/1:37,30:67:99:968,0,1237	1/1:0,35:35:99:1285,105,0	0/0:60,0:60:99:0,120,1800	1/1:0,26:26:78:997,78,0	0/0:47,0:47:99:0,113,1784	0/0:27,0:27:78:0,78,1170	0/0:35,0:35:99:0,99,1485	1/1:0,23:23:69:897,69,0	0/0:41,0:41:99:0,100,1575	0/0:41,0:41:99:0,114,1710	0/1:3,3:6:71:96,0,71	0/1:10,7:17:99:230,0,336	0/0:29,0:29:84:0,84,1004	0/0:43,0:43:99:0,120,1800	0/0:51,0:51:99:0,120,1800	1/1:0,6:6:18:225,18,0	0/0:36,0:36:99:0,102,1327	1/1:0,47:47:99:1843,141,0	1/1:0,2:2:6:81,6,0	1/1:0,30:30:90:1136,90,0	0/0:54,3:57:65:0,65,1951	0/0:40,0:40:99:0,112,1710	0/0:50,0:50:99:0,120,1800	0/0:43,0:43:99:0,107,1652	1/1:0,73:73:99:2779,220,0	1/1:0,41:41:99:1560,123,0	0/0:29,0:29:81:0,81,1215	1/1:0,16:16:48:622,48,0	1/1:0,44:44:99:1692,132,0	1/1:0,48:48:99:1875,144,0	1/1:0,45:45:99:1760,135,0	0/0:46,0:46:99:0,117,1755	0/0:40,0:40:99:0,114,1684	0/0:50,0:50:99:0,115,1800	0/1:13,2:15:37:37,0,425	0/1:33,4:37:50:50,0,1200	0/0:38,0:38:99:0,108,1220	1/1:0,43:43:99:1668,129,0	0/0:35,0:35:99:0,102,1530	0/0:50,0:50:99:0,116,1753	0/0:41,0:41:99:0,111,1665	0/0:50,0:50:99:0,120,1800	0/0:41,0:41:99:0,100,1403	0/0:39,0:39:99:0,117,1380	1/1:0,36:36:99:1381,108,0	0/0:55,0:55:99:0,120,1800	0/0:48,0:48:99:0,120,1800	0/0:65,0:65:99:0,120,1800	0/0:43,0:43:99:0,118,1800	1/1:0,24:24:72:949,72,0	0/0:55,0:55:99:0,120,1800	1/1:0,7:7:21:277,21,0	0/1:11,28:39:99:946,0,264	1/1:0,37:37:99:1418,111,0	0/0:55,0:55:99:0,120,1800	1/1:0,40:40:99:1494,120,0	0/0:60,0:60:99:0,120,1800	0/0:45,0:45:99:0,114,1710	1/1:0,44:44:99:1688,132,0	1/1:0,23:23:69:860,69,0	1/1:0,30:30:90:1147,90,0	0/0:43,0:43:99:0,120,1800	1/1:0,33:33:99:1295,99,0	1/1:1,37:38:73:1354,73,0	0/0:49,0:49:99:0,119,1800
Chr5	9037043	.	G	C	65673.3	.	AC=85;AF=0.582;AN=146;BaseQRankSum=-7.410e-01;DP=3539;ExcessHet=0.0000;FS=0.000;InbreedingCoeff=0.8020;MLEAC=85;MLEAF=0.582;MQ=60.00;MQRankSum=0.00;QD=30.95;ReadPosRankSum=0.173;SOR=0.594	GT:AD:DP:GQ:PL	0/0:51,0:51:99:0,120,1800	0/0:50,0:50:99:0,120,1800	1/1:0,38:38:99:1565,114,0	1/1:0,51:51:99:2089,154,0	1/1:0,40:40:99:1625,120,0	1/1:0,13:13:39:527,39,0	0/0:47,0:47:99:0,120,1800	0/1:12,25:37:99:926,0,395	0/1:24,32:56:99:1145,0,763	0/0:47,0:47:99:0,120,1800	1/1:0,51:51:99:2084,154,0	0/0:42,0:42:99:0,106,1755	1/1:0,45:45:99:1800,135,0	1/1:0,24:24:72:946,72,0	1/1:0,26:26:78:1039,78,0	0/0:35,0:35:99:0,102,1530	1/1:0,50:50:99:1944,150,0	1/1:0,42:42:99:1714,126,0	0/1:7,2:9:52:52,0,265	0/1:16,6:22:99:174,0,565	1/1:0,28:28:84:999,84,0	1/1:0,44:44:99:1758,132,0	1/1:0,37:37:99:1484,111,0	0/0:18,0:18:54:0,54,658	1/1:0,47:47:99:1927,141,0	0/0:44,0:44:99:0,110,1675	0/0:13,0:13:36:0,36,540	0/0:41,0:41:99:0,111,1665	0/1:5,44:49:38:1597,0,38	1/1:0,47:47:99:1896,141,0	1/1:0,44:44:99:1757,132,0	1/1:0,38:38:99:1494,114,0	0/0:55,0:55:99:0,120,1800	0/0:50,0:50:99:0,120,1800	1/1:0,28:28:84:1168,84,0	0/0:14,0:14:36:0,36,540	0/0:48,0:48:99:0,106,1800	0/0:45,0:45:99:0,120,1800	0/0:53,0:53:99:0,120,1800	1/1:0,38:38:99:1563,114,0	1/1:0,41:41:99:1632,123,0	1/1:0,47:47:99:1871,141,0	1/1:0,5:5:15:205,15,0	0/1:5,17:22:99:624,0,111	1/1:0,34:34:99:1407,102,0	0/0:51,0:51:99:0,120,1800	1/1:0,38:38:99:1584,114,0	1/1:0,51:51:99:1907,153,0	1/1:0,49:49:99:2024,147,0	1/1:0,36:36:99:1440,108,0	1/1:1,31:32:60:1066,60,0	1/1:0,36:36:99:1323,108,0	0/0:50,0:50:99:0,120,1800	1/1:0,47:47:99:1878,141,0	1/1:0,47:47:99:1835,141,0	1/1:0,38:38:99:1530,114,0	1/1:0,41:41:99:1682,123,0	0/0:42,0:42:99:0,101,1570	1/1:0,42:42:99:1675,126,0	0/0:17,0:17:48:0,48,720	0/1:53,7:60:99:99,0,1848	0/0:45,0:45:99:0,120,1800	1/1:1,39:40:81:1488,81,0	0/0:49,0:49:99:0,120,1800	1/1:0,53:53:99:2080,160,0	1/1:0,42:42:99:1750,126,0	0/0:51,0:51:99:0,115,1800	0/0:41,0:41:99:0,106,1682	0/0:52,0:52:99:0,120,1800	1/1:0,44:44:99:1747,132,0	0/0:34,0:34:99:0,99,1346	0/0:51,0:51:99:0,120,1800	1/1:0,36:36:99:1466,108,0
Chr5	9037404	.	A	G	133592	.	AC=146;AF=1.00;AN=146;BaseQRankSum=1.33;DP=5025;ExcessHet=0.0000;FS=0.000;InbreedingCoeff=-0.0001;MLEAC=146;MLEAF=1.00;MQ=60.00;MQRankSum=0.00;QD=31.13;ReadPosRankSum=0.810;SOR=0.258	GT:AD:DP:GQ:PL	1/1:0,95:95:99:3701,286,0	1/1:0,80:80:99:3102,240,0	1/1:0,39:39:99:1526,117,0	1/1:0,76:76:99:2892,228,0	1/1:0,46:46:99:1799,138,0	1/1:0,14:14:42:528,42,0	1/1:0,55:55:99:2180,166,0	1/1:0,47:47:99:1889,141,0	1/1:0,92:92:99:3577,276,0	1/1:0,47:47:99:1788,141,0	1/1:0,66:66:99:2581,199,0	1/1:0,41:41:99:1620,123,0	1/1:1,44:45:97:1681,97,0	1/1:1,23:24:32:851,32,0	1/1:0,27:27:81:1058,81,0	1/1:0,50:50:99:2008,150,0	1/1:0,45:45:99:1663,135,0	1/1:0,58:58:99:2238,174,0	1/1:0,9:9:27:354,27,0	1/1:0,40:40:99:1569,120,0	1/1:0,15:15:45:529,45,0	1/1:0,43:43:99:1677,129,0	1/1:0,52:52:99:1995,156,0	1/1:0,10:10:30:389,30,0	1/1:0,42:42:99:1658,126,0	1/1:0,34:34:99:1342,102,0	1/1:0,6:6:18:239,18,0	1/1:0,42:42:99:1638,126,0	1/1:0,42:42:99:1580,126,0	1/1:0,39:39:99:1522,117,0	1/1:0,62:62:99:2372,186,0	1/1:0,48:48:99:1808,144,0	1/1:0,83:83:99:3188,249,0	1/1:0,54:54:99:2074,163,0	1/1:0,20:20:60:794,60,0	1/1:0,19:19:57:743,57,0	1/1:0,64:64:99:2495,193,0	1/1:0,72:72:99:2873,217,0	1/1:0,64:64:99:2515,193,0	1/1:0,49:49:99:1877,147,0	1/1:0,32:32:96:1225,96,0	1/1:0,58:58:99:2266,175,0	1/1:0,11:11:33:435,33,0	1/1:0,43:43:99:1707,129,0	1/1:0,28:28:84:1089,84,0	1/1:0,35:35:99:1361,105,0	1/1:0,36:36:99:1438,108,0	1/1:2,37:39:68:1316,68,0	1/1:0,43:43:99:1697,129,0	1/1:0,50:50:99:1913,150,0	1/1:0,21:21:63:745,63,0	1/1:0,51:51:99:1853,153,0	1/1:0,53:53:99:2084,160,0	1/1:0,62:62:99:2371,186,0	1/1:0,51:51:99:1978,153,0	1/1:0,59:59:99:2335,178,0	1/1:0,79:79:99:3091,238,0	1/1:0,43:43:99:1720,129,0	1/1:0,74:74:99:2851,222,0	1/1:0,18:18:54:696,54,0	1/1:0,52:52:99:2002,157,0	1/1:0,51:51:99:1990,153,0	1/1:0,56:56:99:2149,169,0	1/1:0,49:49:99:1887,147,0	1/1:0,50:50:99:1942,150,0	1/1:0,39:39:99:1540,117,0	1/1:0,44:44:99:1710,132,0	1/1:0,58:58:99:2307,175,0	1/1:0,46:46:99:1779,138,0	1/1:0,41:41:99:1578,123,0	1/1:0,49:49:99:1944,147,0	1/1:0,71:71:99:2740,214,0	1/1:0,57:57:99:2240,172,0
Chr5	9037698	.	C	T	134456	.	AC=146;AF=1.00;AN=146;DP=5128;ExcessHet=0.0000;FS=0.000;InbreedingCoeff=-0.0001;MLEAC=146;MLEAF=1.00;MQ=60.00;QD=30.20;SOR=1.981	GT:AD:DP:GQ:PL	1/1:0,75:75:99:2818,226,0	1/1:0,89:89:99:3408,266,0	1/1:0,47:47:99:1808,141,0	1/1:0,52:52:99:1991,157,0	1/1:0,41:41:99:1543,123,0	1/1:0,11:11:33:407,33,0	1/1:0,47:47:99:1795,141,0	1/1:0,49:49:99:1820,146,0	1/1:0,77:77:99:2961,232,0	1/1:0,50:50:99:1846,150,0	1/1:0,68:68:99:2613,205,0	1/1:0,37:37:99:1370,111,0	1/1:0,60:60:99:2256,181,0	1/1:0,41:41:99:1540,123,0	1/1:0,46:46:99:1722,138,0	1/1:0,38:38:99:1470,114,0	1/1:0,37:37:99:1355,111,0	1/1:0,55:55:99:2085,166,0	1/1:0,7:7:21:261,21,0	1/1:0,25:25:75:912,75,0	1/1:0,25:25:75:856,75,0	1/1:0,53:53:99:1999,160,0	1/1:0,52:52:99:1960,156,0	1/1:0,12:12:36:458,36,0	1/1:0,50:50:99:1941,150,0	1/1:0,33:33:99:1243,99,0	1/1:0,11:11:33:427,33,0	1/1:0,46:46:99:1729,138,0	1/1:0,65:65:99:2389,196,0	1/1:0,52:52:99:1940,156,0	1/1:0,57:57:99:2143,172,0	1/1:0,42:42:99:1537,126,0	1/1:0,99:99:99:3711,298,0	1/1:0,64:64:99:2362,192,0	1/1:0,38:38:99:1464,114,0	1/1:0,22:22:66:827,66,0	1/1:0,58:58:99:2183,175,0	1/1:0,65:65:99:2522,195,0	1/1:0,70:70:99:2704,211,0	1/1:0,48:48:99:1814,144,0	1/1:0,43:43:99:1583,129,0	1/1:0,58:58:99:2186,175,0	1/1:0,10:10:30:376,30,0	1/1:0,40:40:99:1527,120,0	1/1:0,37:37:99:1423,111,0	1/1:0,52:52:99:2035,157,0	1/1:0,47:47:99:1818,141,0	1/1:0,41:41:99:1444,123,0	1/1:0,43:43:99:1590,129,0	1/1:0,45:45:99:1691,135,0	1/1:0,50:50:99:1666,150,0	1/1:0,32:32:96:1136,96,0	1/1:0,42:42:99:1613,126,0	1/1:0,70:70:99:2608,210,0	1/1:0,63:63:99:2359,190,0	1/1:0,54:54:99:2067,163,0	1/1:0,79:79:99:2993,237,0	1/1:0,35:35:99:1336,105,0	1/1:0,75:75:99:2796,225,0	1/1:0,17:17:51:649,51,0	1/1:0,48:48:99:1786,144,0	1/1:0,55:55:99:2066,166,0	1/1:0,58:58:99:2111,174,0	1/1:0,58:58:99:2181,175,0	1/1:0,68:68:99:2538,204,0	1/1:0,41:41:99:1525,123,0	1/1:0,65:65:99:2431,196,0	1/1:0,33:33:99:1266,99,0	1/1:0,44:44:99:1657,132,0	1/1:0,41:41:99:1512,123,0	1/1:0,55:55:99:2094,166,0	1/1:0,65:65:99:2437,196,0	1/1:0,55:55:99:2066,166,0
Chr5	9037818	.	T	C	7031.04	.	AC=70;AF=1.00;AN=70;DP=179;ExcessHet=0.0000;FS=0.000;InbreedingCoeff=0.4568;MLEAC=134;MLEAF=1.00;MQ=60.00;QD=25.07;SOR=8.526	GT:AD:DP:GQ:PL	1/1:0,6:6:18:247,18,0	1/1:0,2:2:6:84,6,0	./.:1,0:1:0:0,0,0	1/1:0,3:3:9:125,9,0	./.:0,0:0:0:0,0,0	./.:0,0:0:0:0,0,0	1/1:0,4:4:12:167,12,0	1/1:0,3:3:9:125,9,0	1/1:0,9:9:27:373,27,0	1/1:0,3:3:9:120,9,0	1/1:0,2:2:6:77,6,0	1/1:0,4:4:12:167,12,0	./.:1,0:1:0:0,0,0	./.:0,0:0:0:0,0,0	./.:0,0:0:0:0,0,0	1/1:0,5:5:15:206,15,0	./.:0,0:0:0:0,0,0	1/1:0,2:2:6:84,6,0	./.:1,0:1:0:0,0,0	1/1:0,2:2:6:84,6,0	./.:0,0:0:0:0,0,0	1/1:0,3:3:9:122,9,0	1/1:0,3:3:9:122,9,0	./.:0,0:0:0:0,0,0	./.:0,0:0:0:0,0,0	1/1:0,3:3:9:125,9,0	./.:0,0:0:0:0,0,0	1/1:0,3:3:9:123,9,0	1/1:0,6:6:18:242,18,0	./.:1,0:1:0:0,0,0	./.:1,0:1:0:0,0,0	./.:1,0:1:0:0,0,0	1/1:0,9:9:27:366,27,0	1/1:0,2:2:6:81,6,0	./.:1,0:1:0:0,0,0	./.:0,0:0:0:0,0,0	1/1:0,2:2:6:84,6,0	1/1:0,7:7:21:292,21,0	1/1:0,6:6:18:249,18,0	./.:0,0:0:0:0,0,0	./.:0,0:0:0:0,0,0	./.:0,0:0:0:0,0,0	./.:0,0:0:0:0,0,0	./.:1,0:1:0:0,0,0	./.:0,0:0:0:0,0,0	1/1:0,3:3:9:122,9,0	./.:1,0:1:0:0,0,0	1/1:0,3:3:9:112,9,0	1/1:0,3:3:9:125,9,0	./.:0,0:0:0:0,0,0	./.:0,0:0:0:0,0,0	./.:1,0:1:0:0,0,0	1/1:0,5:5:15:206,15,0	./.:1,0:1:0:0,0,0	./.:1,0:1:0:0,0,0	1/1:0,2:2:6:84,6,0	1/1:0,3:3:9:119,9,0	./.:1,0:1:0:0,0,0	1/1:0,2:2:6:76,6,0	./.:1,0:1:0:0,0,0	./.:1,0:1:0:0,0,0	1/1:0,2:2:6:84,6,0	./.:0,0:0:0:0,0,0	1/1:0,7:7:21:284,21,0	./.:1,0:1:0:0,0,0	./.:0,0:0:0:0,0,0	./.:1,0:1:0:0,0,0	1/1:0,3:3:9:125,9,0	1/1:0,5:5:15:203,15,0	./.:0,0:0:0:0,0,0	1/1:0,5:5:15:208,15,0	1/1:0,10:10:30:418,30,0	./.:0,0:0:0:0,0,0
Chr5	9037839	.	G	A	5932.97	.	AC=74;AF=0.974;AN=76;BaseQRankSum=0.967;DP=1588;ExcessHet=0.0583;FS=18.394;InbreedingCoeff=0.3935;MLEAC=131;MLEAF=1.00;MQ=60.00;MQRankSum=0.00;QD=32.56;ReadPosRankSum=0.00;SOR=4.396	GT:AD:DP:GQ:PL	0/1:1,3:4:29:111,0,29	1/1:0,3:3:9:127,9,0	./.:1,0:1:0:0,0,0	0/1:1,2:3:32:75,0,32	1/1:0,3:3:9:125,9,0	./.:1,0:1:0:0,0,0	1/1:0,5:5:15:210,15,0	1/1:0,2:2:6:83,6,0	1/1:0,2:2:6:84,6,0	1/1:0,3:3:9:117,9,0	1/1:0,4:4:12:161,12,0	1/1:0,3:3:9:126,9,0	1/1:0,2:2:6:82,6,0	./.:1,0:1:0:0,0,0	./.:1,0:1:0:0,0,0	./.:1,0:1:0:0,0,0	1/1:0,3:3:9:117,9,0	./.:1,0:1:0:0,0,0	./.:0,0:0:0:0,0,0	1/1:0,2:2:6:84,6,0	./.:1,0:1:0:0,0,0	1/1:0,2:2:6:85,6,0	1/1:0,2:2:6:83,6,0	./.:0,0:0:0:0,0,0	./.:0,0:0:0:0,0,0	./.:1,0:1:0:0,0,0	./.:0,0:0:0:0,0,0	./.:0,0:0:0:0,0,0	./.:1,0:1:0:0,0,0	1/1:0,2:2:6:84,6,0	./.:1,0:1:0:0,0,0	1/1:0,4:4:12:160,12,0	1/1:0,5:5:15:204,15,0	./.:1,0:1:0:0,0,0	1/1:0,4:4:12:169,12,0	./.:1,0:1:0:0,0,0	1/1:0,4:4:12:166,12,0	1/1:0,5:5:15:212,15,0	1/1:0,4:4:12:167,12,0	1/1:0,4:4:12:167,12,0	./.:1,0:1:0:0,0,0	1/1:0,4:4:12:165,12,0	./.:0,0:0:0:0,0,0	1/1:0,2:2:6:85,6,0	./.:1,0:1:0:0,0,0	./.:1,0:1:0:0,0,0	./.:1,0:1:0:0,0,0	1/1:0,3:3:9:114,9,0	./.:1,0:1:0:0,0,0	./.:1,0:1:0:0,0,0	./.:0,0:0:0:0,0,0	./.:1,0:1:0:0,0,0	1/1:0,2:2:6:83,6,0	./.:1,0:1:0:0,0,0	1/1:0,2:2:6:82,6,0	1/1:0,3:3:9:122,9,0	./.:1,0:1:0:0,0,0	./.:1,0:1:0:0,0,0	./.:1,0:1:0:0,0,0	./.:1,0:1:0:0,0,0	1/1:0,2:2:6:82,6,0	1/1:0,3:3:9:126,9,0	1/1:0,4:4:12:156,12,0	./.:0,0:0:0:0,0,0	1/1:0,4:4:12:163,12,0	1/1:0,3:3:9:122,9,0	./.:1,0:1:0:0,0,0	1/1:0,2:2:6:85,6,0	1/1:0,3:3:9:125,9,0	1/1:0,3:3:9:122,9,0	./.:1,0:1:0:0,0,0	1/1:0,5:5:15:203,15,0	./.:1,0:1:0:0,0,0
Chr5	9037885	.	A	C	143.07	.	AC=2;AF=1.00;AN=2;DP=5;ExcessHet=0.0000;FS=0.000;InbreedingCoeff=0.3369;MLEAC=17;MLEAF=1.00;MQ=60.00;QD=28.06;SOR=2.303	GT:AD:DP:GQ:PL	./.:0,0:0:0:0,0,0	./.:0,0:0:0:0,0,0	./.:0,0:0:0:0,0,0	1/1:0,2:2:6:83,6,0	./.:0,0:0:0:0,0,0	./.:0,0:0:0:0,0,0	./.:0,0:0:0:0,0,0	./.:0,0:0:0:0,0,0	./.:0,0:0:0:0,0,0	./.:0,0:0:0:0,0,0	./.:0,0:0:0:0,0,0	./.:0,0:0:0:0,0,0	./.:0,0:0:0:0,0,0	./.:0,0:0:0:0,0,0	./.:0,0:0:0:0,0,0	./.:0,0:0:0:0,0,0	./.:0,0:0:0:0,0,0	./.:0,0:0:0:0,0,0	./.:0,0:0:0:0,0,0	./.:0,0:0:0:0,0,0	./.:0,0:0:0:0,0,0	./.:0,0:0:0:0,0,0	./.:0,0:0:0:0,0,0	./.:0,0:0:0:0,0,0	./.:0,0:0:0:0,0,0	./.:0,0:0:0:0,0,0	./.:0,0:0:0:0,0,0	./.:0,0:0:0:0,0,0	./.:0,0:0:0:0,0,0	./.:0,0:0:0:0,0,0	./.:0,0:0:0:0,0,0	./.:0,0:0:0:0,0,0	./.:0,0:0:0:0,0,0	./.:0,0:0:0:0,0,0	./.:0,0:0:0:0,0,0	./.:0,0:0:0:0,0,0	./.:0,0:0:0:0,0,0	./.:0,0:0:0:0,0,0	./.:0,0:0:0:0,0,0	./.:0,0:0:0:0,0,0	./.:0,0:0:0:0,0,0	./.:0,0:0:0:0,0,0	./.:0,0:0:0:0,0,0	./.:0,0:0:0:0,0,0	./.:0,0:0:0:0,0,0	./.:0,0:0:0:0,0,0	./.:0,0:0:0:0,0,0	./.:0,0:0:0:0,0,0	./.:0,0:0:0:0,0,0	./.:0,0:0:0:0,0,0	./.:0,0:0:0:0,0,0	./.:0,0:0:0:0,0,0	./.:0,0:0:0:0,0,0	./.:0,0:0:0:0,0,0	./.:0,0:0:0:0,0,0	./.:0,0:0:0:0,0,0	./.:0,0:0:0:0,0,0	./.:0,0:0:0:0,0,0	./.:0,0:0:0:0,0,0	./.:0,0:0:0:0,0,0	./.:0,0:0:0:0,0,0	./.:0,0:0:0:0,0,0	./.:0,0:0:0:0,0,0	./.:0,0:0:0:0,0,0	./.:0,0:0:0:0,0,0	./.:0,0:0:0:0,0,0	./.:0,0:0:0:0,0,0	./.:0,0:0:0:0,0,0	./.:0,0:0:0:0,0,0	./.:0,0:0:0:0,0,0	./.:0,0:0:0:0,0,0	./.:0,0:0:0:0,0,0	./.:0,0:0:0:0,0,0
Chr5	9037975	.	A	C	73151.8	.	AC=146;AF=1.00;AN=146;BaseQRankSum=2.00;DP=3377;ExcessHet=0.0000;FS=0.000;InbreedingCoeff=-0.0042;MLEAC=146;MLEAF=1.00;MQ=60.00;MQRankSum=0.00;QD=34.19;ReadPosRankSum=0.606;SOR=1.748	GT:AD:DP:GQ:PL	1/1:0,33:33:99:1366,99,0	1/1:0,31:31:93:1308,93,0	1/1:0,36:36:99:1486,108,0	1/1:0,45:45:99:1843,135,0	1/1:0,26:26:78:1080,78,0	1/1:0,8:8:24:334,24,0	1/1:0,21:21:63:883,63,0	1/1:0,26:26:78:1087,78,0	1/1:0,32:32:96:1323,96,0	1/1:0,16:16:48:645,48,0	1/1:0,26:26:78:1048,78,0	1/1:0,17:17:51:706,51,0	1/1:0,40:40:99:1607,120,0	1/1:0,20:20:60:814,60,0	1/1:0,18:18:54:732,54,0	1/1:0,19:19:57:795,57,0	1/1:0,20:20:60:789,60,0	1/1:0,27:27:81:1127,81,0	1/1:0,2:2:6:83,6,0	1/1:0,10:10:30:413,30,0	1/1:0,16:16:48:572,48,0	1/1:0,20:20:60:813,60,0	1/1:0,27:27:81:1079,81,0	1/1:0,2:2:6:85,6,0	1/1:0,27:27:81:1127,81,0	1/1:0,19:19:57:787,57,0	1/1:1,6:7:11:245,11,0	1/1:0,17:17:51:711,51,0	1/1:0,26:26:78:1058,78,0	1/1:1,42:43:90:1686,90,0	1/1:0,32:32:96:1311,96,0	1/1:0,27:27:81:1094,81,0	1/1:0,37:37:99:1509,111,0	1/1:0,25:25:75:1009,75,0	1/1:0,18:18:54:755,54,0	1/1:0,3:3:9:122,9,0	1/1:0,25:25:75:1040,75,0	1/1:0,27:27:81:1133,81,0	1/1:0,29:29:87:1174,87,0	1/1:0,33:33:99:1371,99,0	1/1:0,31:31:93:1263,93,0	1/1:0,29:29:87:1175,87,0	1/1:0,8:8:24:326,24,0	1/1:0,23:23:69:958,69,0	1/1:0,19:19:57:788,57,0	1/1:0,27:27:81:1121,81,0	1/1:0,30:30:90:1263,90,0	1/1:0,28:28:84:1052,84,0	1/1:1,22:23:59:872,59,0	1/1:0,31:31:93:1253,93,0	1/1:0,19:19:57:679,57,0	1/1:0,18:18:54:675,54,0	1/1:0,14:14:42:580,42,0	1/1:0,49:49:99:1945,147,0	1/1:0,33:33:99:1313,99,0	1/1:0,23:23:69:965,69,0	1/1:0,33:33:99:1371,99,0	1/1:0,15:15:45:591,45,0	1/1:0,33:33:99:1364,99,0	1/1:0,7:7:21:292,21,0	1/1:0,23:23:69:940,69,0	1/1:0,17:17:51:689,51,0	1/1:0,31:31:93:1239,93,0	1/1:0,23:23:69:941,69,0	1/1:0,32:32:96:1273,96,0	1/1:0,20:20:60:835,60,0	1/1:0,26:26:78:1057,78,0	1/1:0,16:16:48:660,48,0	1/1:0,9:9:27:368,27,0	1/1:0,36:36:99:1467,108,0	1/1:0,31:31:93:1299,93,0	1/1:0,30:30:90:1244,90,0	1/1:0,35:35:99:1450,105,0
Chr5	9038029	.	G	A	19890.8	.	AC=59;AF=0.404;AN=146;BaseQRankSum=1.57;DP=3189;ExcessHet=0.0000;FS=5.040;InbreedingCoeff=0.7868;MLEAC=59;MLEAF=0.404;MQ=60.00;MQRankSum=0.00;QD=31.37;ReadPosRankSum=1.08;SOR=1.115	GT:AD:DP:GQ:PL	1/1:0,22:22:66:874,66,0	1/1:0,31:31:93:1251,93,0	0/0:43,0:43:99:0,120,1800	0/0:67,0:67:99:0,120,1800	0/0:38,0:38:99:0,99,1485	0/0:19,0:19:48:0,48,720	1/1:0,19:19:57:776,57,0	0/1:36,6:42:99:114,0,1248	0/1:26,10:36:99:304,0,915	1/1:0,17:17:51:673,51,0	0/0:48,0:48:99:0,120,1800	1/1:0,8:8:24:331,24,0	0/0:59,0:59:99:0,120,1800	0/0:30,0:30:81:0,81,1215	0/0:37,0:37:99:0,108,1357	1/1:0,16:16:48:655,48,0	0/0:39,0:39:93:0,93,1395	0/0:48,0:48:99:0,120,1800	0/1:7,3:10:91:91,0,216	0/1:14,8:22:99:229,0,482	0/0:23,0:23:57:0,57,855	0/0:44,0:44:99:0,120,1800	0/0:48,0:48:99:0,120,1800	0/1:1,4:5:22:146,0,22	0/0:39,0:39:99:0,105,1575	1/1:0,9:9:27:366,27,0	1/1:0,6:6:18:249,18,0	1/1:0,10:10:30:396,30,0	0/0:37,3:40:32:0,32,1278	0/0:46,0:46:99:0,118,1768	0/0:41,0:41:99:0,107,1755	0/0:41,0:41:99:0,120,1800	1/1:0,36:36:99:1438,108,0	1/1:0,18:18:54:688,54,0	0/0:35,0:35:90:0,90,1350	1/1:0,8:8:24:318,24,0	1/1:0,34:34:99:1379,102,0	1/1:0,23:23:69:939,69,0	1/1:0,19:19:57:768,57,0	0/0:40,0:40:99:0,111,1665	0/0:40,0:40:99:0,117,1755	0/0:49,0:49:99:0,120,1800	0/0:8,0:8:0:0,0,235	0/1:30,3:33:18:18,0,1093	0/0:36,0:36:99:0,105,1178	1/1:0,29:29:87:1161,87,0	0/0:50,0:50:99:0,120,1800	0/0:42,0:42:99:0,102,1530	0/0:38,0:38:99:0,111,1417	0/0:51,0:51:99:0,120,1800	0/0:38,0:38:99:0,105,1575	0/0:37,0:37:99:0,102,1530	1/1:0,8:8:24:320,24,0	0/0:65,0:65:99:0,120,1800	0/0:51,0:51:99:0,120,1800	0/0:38,0:38:99:0,102,1474	0/0:46,0:46:99:0,120,1789	1/1:0,22:22:66:902,66,0	0/0:44,0:44:99:0,120,1800	1/1:0,8:8:24:318,24,0	0/1:8,17:25:99:579,0,205	1/1:0,14:14:42:575,42,0	0/0:48,0:48:99:0,120,1800	1/1:0,22:22:66:850,66,0	0/0:57,0:57:99:0,120,1800	0/0:36,0:36:99:0,102,1530	1/1:0,12:12:36:478,36,0	1/1:0,11:11:33:437,33,0	1/1:0,16:16:48:644,48,0	0/0:43,0:43:99:0,108,1620	1/1:0,15:15:45:610,45,0	1/1:0,28:28:84:1113,84,0	0/0:44,0:44:99:0,120,1800
Chr5	9038056	.	T	C	14916.6	.	AC=85;AF=0.966;AN=88;BaseQRankSum=1.65;DP=1669;ExcessHet=0.1524;FS=8.727;InbreedingCoeff=0.4552;MLEAC=135;MLEAF=1.00;MQ=60.00;MQRankSum=0.00;QD=27.49;ReadPosRankSum=-1.800e-01;SOR=5.100	GT:AD:DP:GQ:PL	./.:0,0:0:0:0,0,0	./.:0,0:0:0:0,0,0	1/1:0,9:9:27:366,27,0	1/1:0,16:16:48:630,48,0	1/1:0,9:9:27:361,27,0	1/1:0,2:2:6:83,6,0	./.:0,0:0:0:0,0,0	1/1:0,5:5:15:199,15,0	1/1:0,2:2:6:82,6,0	./.:0,0:0:0:0,0,0	1/1:1,13:14:2:491,2,0	./.:0,0:0:0:0,0,0	1/1:0,18:18:54:723,54,0	1/1:0,6:6:18:241,18,0	1/1:0,8:8:24:319,24,0	./.:0,0:0:0:0,0,0	./.:0,0:0:0:0,0,0	1/1:0,14:14:42:581,42,0	1/1:0,3:3:9:124,9,0	1/1:0,4:4:12:166,12,0	1/1:0,5:5:15:176,15,0	1/1:0,9:9:27:372,27,0	1/1:0,10:10:30:402,30,0	./.:0,0:0:0:0,0,0	1/1:0,7:7:21:291,21,0	./.:0,0:0:0:0,0,0	./.:0,0:0:0:0,0,0	./.:0,0:0:0:0,0,0	1/1:0,9:9:27:361,27,0	1/1:0,5:5:15:206,15,0	1/1:0,10:10:30:413,30,0	1/1:0,5:5:15:191,15,0	./.:0,0:0:0:0,0,0	./.:0,0:0:0:0,0,0	1/1:0,7:7:21:292,21,0	./.:0,0:0:0:0,0,0	./.:0,0:0:0:0,0,0	./.:0,0:0:0:0,0,0	./.:0,0:0:0:0,0,0	1/1:0,5:5:15:205,15,0	1/1:0,4:4:12:160,12,0	1/1:0,10:10:30:406,30,0	1/1:0,2:2:6:81,6,0	1/1:0,5:5:15:205,15,0	1/1:0,9:9:27:379,27,0	./.:0,0:0:0:0,0,0	0/1:1,6:7:19:228,0,19	1/1:0,8:8:24:294,24,0	1/1:0,14:14:42:577,42,0	1/1:0,9:9:27:360,27,0	1/1:0,9:9:27:320,27,0	1/1:0,11:11:33:404,33,0	./.:0,0:0:0:0,0,0	1/1:0,8:8:24:329,24,0	1/1:0,10:10:30:408,30,0	1/1:0,6:6:18:253,18,0	1/1:0,6:6:18:249,18,0	./.:0,0:0:0:0,0,0	0/1:1,9:10:9:340,0,9	./.:0,0:0:0:0,0,0	./.:1,0:1:0:0,0,0	./.:0,0:0:0:0,0,0	1/1:0,7:7:21:274,21,0	./.:0,0:0:0:0,0,0	1/1:0,9:9:27:360,27,0	1/1:0,6:6:18:250,18,0	./.:0,0:0:0:0,0,0	./.:0,0:0:0:0,0,0	./.:0,0:0:0:0,0,0	0/1:1,8:9:12:306,0,12	./.:0,0:0:0:0,0,0	./.:0,0:0:0:0,0,0	1/1:0,6:6:18:247,18,0
Chr5	9038065	.	A	G	7132.57	.	AC=72;AF=1.00;AN=72;DP=1425;ExcessHet=0.0000;FS=0.000;InbreedingCoeff=0.4571;MLEAC=134;MLEAF=1.00;MQ=60.00;QD=34.60;SOR=3.200	GT:AD:DP:GQ:PL	1/1:0,8:8:24:302,24,0	1/1:0,3:3:9:115,9,0	./.:1,0:1:0:0,0,0	1/1:0,3:3:9:122,9,0	1/1:0,2:2:6:77,6,0	./.:0,0:0:0:0,0,0	1/1:0,6:6:18:233,18,0	./.:1,0:1:0:0,0,0	1/1:0,6:6:18:226,18,0	1/1:0,8:8:24:298,24,0	./.:1,0:1:0:0,0,0	1/1:0,2:2:6:78,6,0	./.:0,0:0:0:0,0,0	./.:1,0:1:0:0,0,0	./.:0,0:0:0:0,0,0	1/1:0,4:4:12:155,12,0	./.:0,0:0:0:0,0,0	./.:1,0:1:0:0,0,0	1/1:0,2:2:6:76,6,0	1/1:0,5:5:15:195,15,0	./.:0,0:0:0:0,0,0	1/1:0,2:2:6:79,6,0	./.:1,0:1:0:0,0,0	1/1:0,2:2:6:79,6,0	./.:0,0:0:0:0,0,0	1/1:0,3:3:9:111,9,0	1/1:0,2:2:6:78,6,0	./.:1,0:1:0:0,0,0	1/1:0,2:2:6:74,6,0	./.:1,0:1:0:0,0,0	./.:0,0:0:0:0,0,0	./.:1,0:1:0:0,0,0	1/1:0,8:8:24:300,24,0	1/1:0,5:5:15:186,15,0	./.:1,0:1:0:0,0,0	./.:0,0:0:0:0,0,0	./.:1,0:1:0:0,0,0	1/1:0,3:3:9:88,9,0	1/1:0,6:6:18:231,18,0	./.:0,0:0:0:0,0,0	./.:0,0:0:0:0,0,0	1/1:0,6:6:18:243,18,0	./.:0,0:0:0:0,0,0	./.:1,0:1:0:0,0,0	./.:0,0:0:0:0,0,0	1/1:0,10:10:30:376,30,0	./.:1,0:1:0:0,0,0	./.:1,0:1:0:0,0,0	1/1:0,3:3:9:124,9,0	./.:1,0:1:0:0,0,0	./.:1,0:1:0:0,0,0	./.:1,0:1:0:0,0,0	1/1:0,4:4:12:154,12,0	./.:1,0:1:0:0,0,0	./.:1,0:1:0:0,0,0	1/1:0,2:2:6:82,6,0	./.:1,0:1:0:0,0,0	1/1:0,8:8:24:310,24,0	./.:1,0:1:0:0,0,0	./.:1,0:1:0:0,0,0	1/1:0,4:4:12:146,12,0	1/1:0,2:2:6:76,6,0	./.:1,0:1:0:0,0,0	1/1:0,7:7:21:262,21,0	1/1:0,2:2:6:82,6,0	./.:1,0:1:0:0,0,0	1/1:0,10:10:30:342,30,0	1/1:0,6:6:18:236,18,0	1/1:0,2:2:6:76,6,0	1/1:0,2:2:6:78,6,0	1/1:0,2:2:6:78,6,0	1/1:0,4:4:12:150,12,0	./.:1,0:1:0:0,0,0
Chr5	9038149	.	T	C	16858.9	.	AC=80;AF=0.556;AN=144;BaseQRankSum=2.14;DP=2666;ExcessHet=0.0000;FS=171.325;InbreedingCoeff=0.8207;MLEAC=81;MLEAF=0.563;MQ=60.00;MQRankSum=0.00;QD=30.16;ReadPosRankSum=0.912;SOR=7.346	GT:AD:DP:GQ:PL	0/0:46,0:46:99:0,105,1575	0/0:38,0:38:99:0,102,1530	1/1:0,8:8:24:281,24,0	1/1:0,12:12:36:450,36,0	1/1:0,11:11:33:398,33,0	1/1:0,10:10:30:411,30,0	0/0:43,0:43:99:0,99,1485	0/1:13,8:21:99:263,0,390	0/1:60,10:70:99:191,0,1867	0/0:36,0:36:99:0,102,1530	1/1:0,15:15:45:556,45,0	0/0:33,0:33:99:0,99,1215	1/1:0,12:12:36:469,36,0	1/1:0,7:7:21:278,21,0	0/1:1,6:7:20:187,0,20	0/0:40,0:40:99:0,102,1530	1/1:0,12:12:36:468,36,0	1/1:0,6:6:18:235,18,0	0/0:8,0:8:24:0,24,277	0/1:24,3:27:36:36,0,742	1/1:0,8:8:24:300,24,0	1/1:0,11:11:33:440,33,0	1/1:0,13:13:39:526,39,0	0/0:8,0:8:24:0,24,291	1/1:0,8:8:24:322,24,0	0/0:34,0:34:99:0,102,1365	0/0:9,0:9:24:0,24,360	0/0:34,0:34:99:0,99,1260	0/1:9,5:14:99:155,0,294	1/1:0,12:12:36:476,36,0	1/1:0,14:14:42:562,42,0	1/1:0,12:12:36:473,36,0	0/0:43,0:43:99:0,105,1575	0/0:33,0:33:99:0,99,1264	1/1:0,4:4:12:162,12,0	0/0:13,0:13:36:0,36,540	0/0:45,0:45:99:0,120,1800	0/0:36,0:36:99:0,102,1530	0/0:37,0:37:99:0,105,1575	1/1:0,7:7:21:280,21,0	1/1:0,9:9:27:338,27,0	1/1:0,12:12:36:486,36,0	./.:2,0:2:0:0,0,0	0/1:10,9:19:99:277,0,293	1/1:0,15:15:45:608,45,0	0/0:36,0:36:99:0,99,1485	1/1:0,7:7:21:284,21,0	1/1:0,9:9:27:339,27,0	1/1:0,13:13:39:520,39,0	1/1:0,8:8:24:319,24,0	1/1:0,9:9:27:327,27,0	1/1:0,15:15:45:578,45,0	0/0:34,0:34:99:0,102,1205	1/1:0,15:15:45:589,45,0	1/1:0,15:15:45:604,45,0	1/1:0,9:9:27:359,27,0	1/1:0,11:11:33:442,33,0	0/0:41,0:41:99:0,105,1575	1/1:0,14:14:42:568,42,0	0/0:17,0:17:51:0,51,685	0/0:43,0:43:99:0,99,1546	0/0:33,0:33:99:0,99,1263	1/1:0,16:16:48:603,48,0	0/0:43,0:43:99:0,120,1800	1/1:0,13:13:39:506,39,0	1/1:0,9:9:27:356,27,0	0/0:36,0:36:99:0,99,1426	0/0:37,0:37:99:0,102,1530	0/0:34,0:34:99:0,99,1251	1/1:0,10:10:30:389,30,0	0/0:35,0:35:99:0,99,1314	0/0:35,0:35:99:0,99,1485	1/1:0,10:10:30:397,30,0
Chr5	9038283	.	G	C	30543	.	AC=140;AF=1.00;AN=140;BaseQRankSum=1.47;DP=1388;ExcessHet=0.0000;FS=0.000;InbreedingCoeff=0.3809;MLEAC=145;MLEAF=1.00;MQ=60.00;MQRankSum=0.00;QD=28.89;ReadPosRankSum=1.47;SOR=1.879	GT:AD:DP:GQ:PL	1/1:0,25:25:75:998,75,0	1/1:0,15:15:45:629,45,0	1/1:0,8:8:24:331,24,0	1/1:0,4:4:12:156,12,0	1/1:0,4:4:12:165,12,0	1/1:0,2:2:6:83,6,0	1/1:0,14:14:42:588,42,0	1/1:0,4:4:12:169,12,0	1/1:0,21:21:63:867,63,0	1/1:0,17:17:51:687,51,0	1/1:0,12:12:36:497,36,0	1/1:0,10:10:30:420,30,0	1/1:0,12:12:36:495,36,0	1/1:0,3:3:9:124,9,0	1/1:0,3:3:9:115,9,0	1/1:0,20:20:60:850,60,0	1/1:0,2:2:6:81,6,0	1/1:0,7:7:21:286,21,0	1/1:0,3:3:9:127,9,0	1/1:0,7:7:21:295,21,0	1/1:0,5:5:15:177,15,0	1/1:0,5:5:15:211,15,0	1/1:0,4:4:12:164,12,0	1/1:0,3:3:9:124,9,0	1/1:0,5:5:15:212,15,0	1/1:0,15:15:45:628,45,0	./.:1,0:1:0:0,0,0	1/1:0,20:20:60:836,60,0	1/1:0,10:10:30:397,30,0	1/1:0,8:8:24:294,24,0	1/1:0,8:8:24:335,24,0	1/1:0,6:6:18:242,18,0	1/1:0,33:33:99:1312,99,0	1/1:0,12:12:36:485,36,0	1/1:0,4:4:12:167,12,0	1/1:0,4:4:12:167,12,0	1/1:0,26:26:78:1084,78,0	1/1:0,14:14:42:595,42,0	1/1:0,18:18:54:743,54,0	1/1:0,7:7:21:292,21,0	1/1:1,6:7:11:232,11,0	1/1:0,6:6:18:253,18,0	./.:0,0:0:0:0,0,0	1/1:0,5:5:15:210,15,0	1/1:0,8:8:24:340,24,0	1/1:0,12:12:36:506,36,0	1/1:0,10:10:30:407,30,0	1/1:0,9:9:27:333,27,0	1/1:0,3:3:9:127,9,0	1/1:0,5:5:15:203,15,0	1/1:0,3:3:9:104,9,0	1/1:0,8:8:24:292,24,0	1/1:0,11:11:33:425,33,0	1/1:0,5:5:15:209,15,0	1/1:0,3:3:9:125,9,0	./.:1,0:1:0:0,0,0	1/1:0,12:12:36:505,36,0	1/1:0,7:7:21:295,21,0	1/1:0,10:10:30:417,30,0	1/1:0,5:5:15:209,15,0	1/1:0,16:16:48:607,48,0	1/1:0,14:14:42:589,42,0	1/1:0,5:5:15:200,15,0	1/1:0,19:19:57:779,57,0	1/1:0,13:13:39:491,39,0	1/1:0,7:7:21:294,21,0	1/1:0,14:14:42:559,42,0	1/1:0,14:14:42:581,42,0	1/1:0,19:19:57:789,57,0	1/1:0,9:9:27:376,27,0	1/1:0,17:17:51:708,51,0	1/1:0,25:25:75:1043,75,0	1/1:0,6:6:18:252,18,0
Chr5	9038318	.	G	T	64.69	.	AC=2;AF=0.030;AN=66;DP=403;ExcessHet=0.0000;FS=0.000;InbreedingCoeff=0.5045;MLEAC=2;MLEAF=0.030;MQ=60.00;QD=32.34;SOR=2.303	GT:AD:DP:GQ:PL	0/0:24,0:24:72:0,72,823	0/0:16,0:16:33:0,33,495	./.:0,0:0:0:0,0,0	./.:1,0:1:0:0,0,0	./.:0,0:0:0:0,0,0	./.:0,0:0:0:0,0,0	0/0:11,0:11:30:0,30,450	./.:0,0:0:0:0,0,0	0/0:15,0:15:39:0,39,585	0/0:12,0:12:24:0,24,360	./.:0,0:0:0:0,0,0	0/0:10,0:10:27:0,27,405	./.:0,0:0:0:0,0,0	./.:0,0:0:0:0,0,0	1/1:0,2:2:6:80,6,0	0/0:17,0:17:51:0,51,562	./.:0,0:0:0:0,0,0	./.:0,0:0:0:0,0,0	0/0:1,0:1:3:0,3,25	0/0:6,0:6:15:0,15,225	./.:0,0:0:0:0,0,0	./.:0,0:0:0:0,0,0	./.:1,0:1:0:0,0,0	0/0:1,0:1:3:0,3,35	./.:0,0:0:0:0,0,0	0/0:15,0:15:36:0,36,540	0/0:1,0:1:3:0,3,38	0/0:14,0:14:42:0,42,491	0/0:3,0:3:9:0,9,105	./.:0,0:0:0:0,0,0	./.:0,0:0:0:0,0,0	./.:0,0:0:0:0,0,0	0/0:25,0:25:72:0,72,921	0/0:11,0:11:33:0,33,396	./.:1,0:1:0:0,0,0	0/0:1,0:1:3:0,3,37	0/0:23,0:23:57:0,57,855	0/0:11,0:11:21:0,21,315	0/0:16,0:16:48:0,48,576	./.:0,0:0:0:0,0,0	./.:1,0:1:0:0,0,0	./.:0,0:0:0:0,0,0	./.:0,0:0:0:0,0,0	./.:0,0:0:0:0,0,0	./.:0,0:0:0:0,0,0	0/0:9,0:9:27:0,27,291	./.:0,0:0:0:0,0,0	./.:1,0:1:0:0,0,0	./.:0,0:0:0:0,0,0	./.:1,0:1:0:0,0,0	./.:0,0:0:0:0,0,0	./.:0,0:0:0:0,0,0	0/0:12,0:12:36:0,36,422	./.:0,0:0:0:0,0,0	./.:0,0:0:0:0,0,0	./.:0,0:0:0:0,0,0	./.:0,0:0:0:0,0,0	0/0:6,0:6:18:0,18,227	./.:0,0:0:0:0,0,0	0/0:5,0:5:12:0,12,180	0/0:19,0:19:51:0,51,765	0/0:13,0:13:33:0,33,495	./.:0,0:0:0:0,0,0	0/0:17,0:17:51:0,51,628	./.:0,0:0:0:0,0,0	./.:0,0:0:0:0,0,0	0/0:17,0:17:51:0,51,550	0/0:8,0:8:24:0,24,310	0/0:17,0:17:45:0,45,675	./.:0,0:0:0:0,0,0	0/0:12,0:12:36:0,36,494	0/0:23,0:23:57:0,57,855	./.:0,0:0:0:0,0,0
Chr5	9038408	.	C	G	247.66	.	AC=4;AF=0.500;AN=8;DP=16;ExcessHet=0.0000;FS=0.000;InbreedingCoeff=0.3442;MLEAC=25;MLEAF=1.00;MQ=60.00;QD=29.04;SOR=3.258	GT:AD:DP:GQ:PL	./.:0,0:0:0:0,0,0	./.:0,0:0:0:0,0,0	./.:0,0:0:0:0,0,0	./.:0,0:0:0:0,0,0	./.:0,0:0:0:0,0,0	./.:0,0:0:0:0,0,0	./.:0,0:0:0:0,0,0	./.:0,0:0:0:0,0,0	./.:0,0:0:0:0,0,0	./.:0,0:0:0:0,0,0	./.:0,0:0:0:0,0,0	./.:0,0:0:0:0,0,0	1/1:0,2:2:6:80,6,0	./.:0,0:0:0:0,0,0	./.:1,0:1:0:0,0,0	./.:0,0:0:0:0,0,0	./.:0,0:0:0:0,0,0	./.:1,0:1:0:0,0,0	./.:0,0:0:0:0,0,0	./.:0,0:0:0:0,0,0	./.:0,0:0:0:0,0,0	./.:0,0:0:0:0,0,0	./.:0,0:0:0:0,0,0	./.:0,0:0:0:0,0,0	./.:1,0:1:0:0,0,0	./.:0,0:0:0:0,0,0	./.:0,0:0:0:0,0,0	./.:0,0:0:0:0,0,0	./.:0,0:0:0:0,0,0	./.:0,0:0:0:0,0,0	./.:0,0:0:0:0,0,0	./.:0,0:0:0:0,0,0	0/0:2,0:2:6:0,6,63	./.:0,0:0:0:0,0,0	./.:0,0:0:0:0,0,0	./.:0,0:0:0:0,0,0	./.:0,0:0:0:0,0,0	./.:0,0:0:0:0,0,0	./.:0,0:0:0:0,0,0	./.:0,0:0:0:0,0,0	./.:0,0:0:0:0,0,0	./.:0,0:0:0:0,0,0	./.:0,0:0:0:0,0,0	./.:0,0:0:0:0,0,0	./.:0,0:0:0:0,0,0	./.:0,0:0:0:0,0,0	./.:0,0:0:0:0,0,0	./.:0,0:0:0:0,0,0	./.:1,0:1:0:0,0,0	1/1:0,2:2:6:79,6,0	./.:0,0:0:0:0,0,0	./.:0,0:0:0:0,0,0	./.:0,0:0:0:0,0,0	./.:0,0:0:0:0,0,0	./.:0,0:0:0:0,0,0	./.:0,0:0:0:0,0,0	./.:0,0:0:0:0,0,0	./.:0,0:0:0:0,0,0	./.:0,0:0:0:0,0,0	./.:0,0:0:0:0,0,0	./.:1,0:1:0:0,0,0	./.:0,0:0:0:0,0,0	./.:1,0:1:0:0,0,0	./.:0,0:0:0:0,0,0	./.:1,0:1:0:0,0,0	./.:1,0:1:0:0,0,0	./.:0,0:0:0:0,0,0	./.:0,0:0:0:0,0,0	./.:0,0:0:0:0,0,0	./.:0,0:0:0:0,0,0	0/0:1,0:1:3:0,3,38	./.:0,0:0:0:0,0,0	./.:0,0:0:0:0,0,0
Chr5	9039405	.	C	T	2348.86	.	AC=28;AF=0.609;AN=46;BaseQRankSum=-9.670e-01;DP=63;ExcessHet=0.0000;FS=0.000;InbreedingCoeff=0.3681;MLEAC=83;MLEAF=1.00;MQ=60.00;MQRankSum=0.00;QD=31.75;ReadPosRankSum=0.524;SOR=5.670	GT:AD:DP:GQ:PL	./.:0,0:0:0:0,0,0	1/1:0,2:2:6:81,6,0	0/0:1,0:1:3:0,3,36	./.:0,0:0:0:0,0,0	./.:0,0:0:0:0,0,0	./.:0,0:0:0:0,0,0	1/1:0,5:5:15:202,15,0	./.:0,0:0:0:0,0,0	1/1:0,3:3:9:118,9,0	1/1:0,2:2:6:77,6,0	./.:0,0:0:0:0,0,0	./.:0,0:0:0:0,0,0	./.:0,0:0:0:0,0,0	0/0:1,0:1:3:0,3,36	./.:0,0:0:0:0,0,0	0/1:1,2:3:33:71,0,33	0/0:1,0:1:3:0,3,35	./.:0,0:0:0:0,0,0	./.:0,0:0:0:0,0,0	./.:0,0:0:0:0,0,0	./.:0,0:0:0:0,0,0	./.:0,0:0:0:0,0,0	0/0:1,0:1:3:0,3,18	./.:0,0:0:0:0,0,0	./.:0,0:0:0:0,0,0	./.:0,0:0:0:0,0,0	./.:0,0:0:0:0,0,0	./.:0,0:0:0:0,0,0	0/0:1,0:1:3:0,3,20	./.:0,0:0:0:0,0,0	./.:0,0:0:0:0,0,0	./.:0,0:0:0:0,0,0	1/1:0,5:5:15:193,15,0	./.:0,0:0:0:0,0,0	./.:0,0:0:0:0,0,0	./.:0,0:0:0:0,0,0	1/1:0,2:2:6:81,6,0	1/1:0,2:2:6:81,6,0	1/1:0,2:2:6:81,6,0	./.:0,0:0:0:0,0,0	./.:0,0:0:0:0,0,0	./.:0,0:0:0:0,0,0	./.:0,0:0:0:0,0,0	./.:0,0:0:0:0,0,0	./.:0,0:0:0:0,0,0	./.:0,0:0:0:0,0,0	./.:0,0:0:0:0,0,0	./.:0,0:0:0:0,0,0	./.:0,0:0:0:0,0,0	./.:0,0:0:0:0,0,0	./.:0,0:0:0:0,0,0	./.:0,0:0:0:0,0,0	1/1:0,4:4:12:157,12,0	./.:0,0:0:0:0,0,0	./.:0,0:0:0:0,0,0	./.:0,0:0:0:0,0,0	0/0:1,0:1:3:0,3,38	./.:0,0:0:0:0,0,0	./.:0,0:0:0:0,0,0	./.:0,0:0:0:0,0,0	1/1:0,3:3:9:116,9,0	0/1:1,4:5:26:140,0,26	./.:0,0:0:0:0,0,0	./.:0,0:0:0:0,0,0	./.:0,0:0:0:0,0,0	0/0:1,0:1:3:0,3,37	./.:0,0:0:0:0,0,0	1/1:0,6:6:18:244,18,0	./.:0,0:0:0:0,0,0	./.:0,0:0:0:0,0,0	1/1:0,2:2:6:82,6,0	1/1:0,6:6:18:234,18,0	0/0:1,0:1:3:0,3,13
Chr5	9039500	.	A	AC	204.38	.	AC=2;AF=0.100;AN=20;DP=17;ExcessHet=0.2348;FS=3.522;InbreedingCoeff=0.2933;MLEAC=15;MLEAF=0.750;MQ=60.00;MQRankSum=0.00;QD=22.71;SOR=0.069	GT:AD:DP:GQ:PGT:PID:PL:PS	./.:0,0:0:0:.:.:0,0,0	0|1:2,2:4:63:0|1:9039500_A_AC:63,0,70:9039500	./.:0,0:0:0:.:.:0,0,0	./.:0,0:0:0:.:.:0,0,0	./.:0,0:0:0:.:.:0,0,0	./.:0,0:0:0:.:.:0,0,0	./.:0,0:0:0:.:.:0,0,0	./.:0,0:0:0:.:.:0,0,0	./.:0,0:0:0:.:.:0,0,0	./.:0,0:0:0:.:.:0,0,0	./.:0,0:0:0:.:.:0,0,0	./.:0,0:0:0:.:.:0,0,0	./.:0,0:0:0:.:.:0,0,0	0/0:1,0:1:3:.:.:0,3,35	./.:0,0:0:0:.:.:0,0,0	0|1:2,3:5:67:0|1:9039500_A_AC:97,0,67:9039500	./.:0,0:0:0:.:.:0,0,0	./.:0,0:0:0:.:.:0,0,0	./.:0,0:0:0:.:.:0,0,0	./.:0,0:0:0:.:.:0,0,0	./.:0,0:0:0:.:.:0,0,0	./.:0,0:0:0:.:.:0,0,0	./.:0,0:0:0:.:.:0,0,0	./.:0,0:0:0:.:.:0,0,0	./.:0,0:0:0:.:.:0,0,0	./.:0,0:0:0:.:.:0,0,0	./.:0,0:0:0:.:.:0,0,0	./.:0,0:0:0:.:.:0,0,0	./.:0,0:0:0:.:.:0,0,0	./.:0,0:0:0:.:.:0,0,0	./.:0,0:0:0:.:.:0,0,0	./.:0,0:0:0:.:.:0,0,0	./.:0,0:0:0:.:.:0,0,0	./.:0,0:0:0:.:.:0,0,0	./.:0,0:0:0:.:.:0,0,0	./.:0,0:0:0:.:.:0,0,0	./.:0,0:0:0:.:.:0,0,0	./.:0,0:0:0:.:.:0,0,0	./.:0,0:0:0:.:.:0,0,0	./.:0,0:0:0:.:.:0,0,0	./.:0,0:0:0:.:.:0,0,0	./.:0,0:0:0:.:.:0,0,0	./.:0,0:0:0:.:.:0,0,0	./.:0,0:0:0:.:.:0,0,0	./.:0,0:0:0:.:.:0,0,0	./.:0,0:0:0:.:.:0,0,0	0/0:1,0:1:3:.:.:0,3,33	./.:0,0:0:0:.:.:0,0,0	0/0:1,0:1:3:.:.:0,3,35	./.:0,0:0:0:.:.:0,0,0	./.:0,0:0:0:.:.:0,0,0	0/0:1,0:1:3:.:.:0,3,21	0/0:1,0:1:3:.:.:0,3,38	./.:0,0:0:0:.:.:0,0,0	./.:0,0:0:0:.:.:0,0,0	./.:0,0:0:0:.:.:0,0,0	./.:0,0:0:0:.:.:0,0,0	./.:0,0:0:0:.:.:0,0,0	./.:0,0:0:0:.:.:0,0,0	./.:0,0:0:0:.:.:0,0,0	0/0:1,0:1:3:.:.:0,3,35	0/0:1,0:1:3:.:.:0,3,31	./.:0,0:0:0:.:.:0,0,0	./.:0,0:0:0:.:.:0,0,0	./.:0,0:0:0:.:.:0,0,0	0/0:1,0:1:3:.:.:0,3,14	./.:0,0:0:0:.:.:0,0,0	./.:0,0:0:0:.:.:0,0,0	./.:0,0:0:0:.:.:0,0,0	./.:0,0:0:0:.:.:0,0,0	./.:0,0:0:0:.:.:0,0,0	./.:0,0:0:0:.:.:0,0,0	./.:0,0:0:0:.:.:0,0,0
Chr5	9039523	.	C	T	2548.6	.	AC=33;AF=0.688;AN=48;BaseQRankSum=-1.282e+00;DP=174;ExcessHet=0.0000;FS=9.210;InbreedingCoeff=0.3482;MLEAC=91;MLEAF=1.00;MQ=60.00;MQRankSum=0.00;QD=26.54;ReadPosRankSum=1.28;SOR=4.125	GT:AD:DP:GQ:PGT:PID:PL:PS	1/1:0,2:2:6:.:.:81,6,0	0|1:2,2:4:70:1|0:9039500_A_AC:70,0,78:9039500	./.:0,0:0:0:.:.:0,0,0	./.:0,0:0:0:.:.:0,0,0	./.:0,0:0:0:.:.:0,0,0	./.:0,0:0:0:.:.:0,0,0	1/1:0,5:5:15:.:.:199,15,0	./.:0,0:0:0:.:.:0,0,0	1/1:0,2:2:6:.:.:76,6,0	1/1:0,3:3:9:.:.:118,9,0	./.:0,0:0:0:.:.:0,0,0	1/1:0,2:2:6:.:.:76,6,0	./.:0,0:0:0:.:.:0,0,0	0/0:1,0:1:3:.:.:0,3,35	./.:0,0:0:0:.:.:0,0,0	0|1:3,3:6:99:1|0:9039500_A_AC:102,0,117:9039500	./.:0,0:0:0:.:.:0,0,0	./.:0,0:0:0:.:.:0,0,0	./.:0,0:0:0:.:.:0,0,0	./.:0,0:0:0:.:.:0,0,0	./.:0,0:0:0:.:.:0,0,0	./.:0,0:0:0:.:.:0,0,0	./.:0,0:0:0:.:.:0,0,0	./.:0,0:0:0:.:.:0,0,0	./.:0,0:0:0:.:.:0,0,0	./.:0,0:0:0:.:.:0,0,0	./.:0,0:0:0:.:.:0,0,0	./.:0,0:0:0:.:.:0,0,0	./.:0,0:0:0:.:.:0,0,0	./.:0,0:0:0:.:.:0,0,0	./.:0,0:0:0:.:.:0,0,0	./.:0,0:0:0:.:.:0,0,0	1/1:0,2:2:6:.:.:81,6,0	1/1:0,2:2:6:.:.:79,6,0	./.:0,0:0:0:.:.:0,0,0	./.:1,0:1:0:.:.:0,0,0	1/1:0,3:3:9:.:.:123,9,0	1/1:0,3:3:9:.:.:126,9,0	1/1:0,2:2:6:.:.:83,6,0	./.:0,0:0:0:.:.:0,0,0	./.:0,0:0:0:.:.:0,0,0	./.:0,0:0:0:.:.:0,0,0	./.:0,0:0:0:.:.:0,0,0	./.:0,0:0:0:.:.:0,0,0	./.:0,0:0:0:.:.:0,0,0	1/1:0,3:3:9:.:.:120,9,0	0/0:1,0:1:3:.:.:0,3,33	./.:0,0:0:0:.:.:0,0,0	0/0:1,0:1:3:.:.:0,3,35	./.:0,0:0:0:.:.:0,0,0	./.:0,0:0:0:.:.:0,0,0	0/0:1,0:1:3:.:.:0,3,21	./.:2,0:2:0:.:.:0,0,0	./.:0,0:0:0:.:.:0,0,0	./.:0,0:0:0:.:.:0,0,0	./.:0,0:0:0:.:.:0,0,0	./.:0,0:0:0:.:.:0,0,0	./.:0,0:0:0:.:.:0,0,0	./.:0,0:0:0:.:.:0,0,0	./.:0,0:0:0:.:.:0,0,0	0/1:1,4:5:26:.:.:114,0,26	./.:2,0:2:0:.:.:0,0,0	0/0:1,0:1:3:.:.:0,3,32	1/1:0,2:2:6:.:.:79,6,0	./.:0,0:0:0:.:.:0,0,0	0/0:1,0:1:3:.:.:0,3,14	1/1:0,3:3:9:.:.:119,9,0	./.:1,0:1:0:.:.:0,0,0	./.:1,0:1:0:.:.:0,0,0	./.:0,0:0:0:.:.:0,0,0	1/1:0,3:3:9:.:.:124,9,0	1/1:0,8:8:24:.:.:317,24,0	./.:0,0:0:0:.:.:0,0,0
Chr5	9040418	.	A	C	430.13	.	AC=6;AF=1.00;AN=6;DP=13;ExcessHet=0.0000;FS=0.000;InbreedingCoeff=0.3435;MLEAC=43;MLEAF=1.00;MQ=60.00;QD=26.41;SOR=2.303	GT:AD:DP:GQ:PL	./.:0,0:0:0:0,0,0	./.:0,0:0:0:0,0,0	./.:0,0:0:0:0,0,0	./.:0,0:0:0:0,0,0	./.:0,0:0:0:0,0,0	./.:0,0:0:0:0,0,0	./.:0,0:0:0:0,0,0	./.:0,0:0:0:0,0,0	./.:0,0:0:0:0,0,0	./.:0,0:0:0:0,0,0	./.:0,0:0:0:0,0,0	./.:0,0:0:0:0,0,0	./.:0,0:0:0:0,0,0	./.:0,0:0:0:0,0,0	./.:0,0:0:0:0,0,0	./.:0,0:0:0:0,0,0	./.:0,0:0:0:0,0,0	./.:0,0:0:0:0,0,0	./.:0,0:0:0:0,0,0	./.:0,0:0:0:0,0,0	./.:0,0:0:0:0,0,0	./.:1,0:1:0:0,0,0	./.:0,0:0:0:0,0,0	./.:0,0:0:0:0,0,0	./.:1,0:1:0:0,0,0	./.:0,0:0:0:0,0,0	./.:0,0:0:0:0,0,0	./.:0,0:0:0:0,0,0	./.:0,0:0:0:0,0,0	./.:0,0:0:0:0,0,0	./.:0,0:0:0:0,0,0	./.:0,0:0:0:0,0,0	./.:0,0:0:0:0,0,0	./.:0,0:0:0:0,0,0	./.:0,0:0:0:0,0,0	./.:0,0:0:0:0,0,0	./.:0,0:0:0:0,0,0	./.:1,0:1:0:0,0,0	./.:0,0:0:0:0,0,0	./.:1,0:1:0:0,0,0	./.:1,0:1:0:0,0,0	1/1:0,2:2:6:84,6,0	./.:0,0:0:0:0,0,0	./.:0,0:0:0:0,0,0	./.:0,0:0:0:0,0,0	./.:0,0:0:0:0,0,0	./.:0,0:0:0:0,0,0	./.:0,0:0:0:0,0,0	./.:0,0:0:0:0,0,0	./.:0,0:0:0:0,0,0	./.:0,0:0:0:0,0,0	./.:0,0:0:0:0,0,0	./.:0,0:0:0:0,0,0	./.:0,0:0:0:0,0,0	1/1:0,2:2:6:83,6,0	./.:0,0:0:0:0,0,0	./.:1,0:1:0:0,0,0	./.:0,0:0:0:0,0,0	./.:0,0:0:0:0,0,0	./.:0,0:0:0:0,0,0	./.:0,0:0:0:0,0,0	./.:0,0:0:0:0,0,0	./.:0,0:0:0:0,0,0	./.:0,0:0:0:0,0,0	./.:0,0:0:0:0,0,0	1/1:0,2:2:6:83,6,0	./.:0,0:0:0:0,0,0	./.:0,0:0:0:0,0,0	./.:0,0:0:0:0,0,0	./.:0,0:0:0:0,0,0	./.:0,0:0:0:0,0,0	./.:0,0:0:0:0,0,0	./.:0,0:0:0:0,0,0
Chr5	9040707	.	G	GA	80.24	.	AC=2;AF=0.091;AN=22;DP=12;ExcessHet=0.0000;FS=0.000;InbreedingCoeff=0.3331;MLEAC=8;MLEAF=0.364;MQ=60.00;QD=29.44;SOR=0.693	GT:AD:DP:GQ:PL	./.:0,0:0:0:0,0,0	./.:0,0:0:0:0,0,0	0/0:1,0:1:3:0,3,39	./.:0,0:0:0:0,0,0	./.:0,0:0:0:0,0,0	./.:0,0:0:0:0,0,0	./.:0,0:0:0:0,0,0	./.:0,0:0:0:0,0,0	./.:0,0:0:0:0,0,0	0/0:1,0:1:3:0,3,23	./.:0,0:0:0:0,0,0	./.:0,0:0:0:0,0,0	./.:0,0:0:0:0,0,0	./.:0,0:0:0:0,0,0	0/0:1,0:1:3:0,3,18	./.:0,0:0:0:0,0,0	./.:0,0:0:0:0,0,0	./.:0,0:0:0:0,0,0	./.:0,0:0:0:0,0,0	./.:0,0:0:0:0,0,0	./.:0,0:0:0:0,0,0	./.:0,0:0:0:0,0,0	./.:0,0:0:0:0,0,0	./.:0,0:0:0:0,0,0	./.:0,0:0:0:0,0,0	./.:0,0:0:0:0,0,0	./.:0,0:0:0:0,0,0	./.:0,0:0:0:0,0,0	./.:0,0:0:0:0,0,0	./.:0,0:0:0:0,0,0	./.:0,0:0:0:0,0,0	./.:0,0:0:0:0,0,0	0/0:1,0:1:3:0,3,36	./.:0,0:0:0:0,0,0	./.:0,0:0:0:0,0,0	./.:0,0:0:0:0,0,0	./.:0,0:0:0:0,0,0	./.:0,0:0:0:0,0,0	./.:0,0:0:0:0,0,0	./.:0,0:0:0:0,0,0	./.:0,0:0:0:0,0,0	./.:0,0:0:0:0,0,0	./.:0,0:0:0:0,0,0	./.:0,0:0:0:0,0,0	./.:0,0:0:0:0,0,0	1/1:0,2:2:6:63,6,0	./.:0,0:0:0:0,0,0	./.:0,0:0:0:0,0,0	./.:0,0:0:0:0,0,0	./.:0,0:0:0:0,0,0	./.:0,0:0:0:0,0,0	./.:0,0:0:0:0,0,0	./.:0,0:0:0:0,0,0	0/0:1,0:1:3:0,3,32	0/0:1,0:1:3:0,3,34	0/0:1,0:1:3:0,3,14	./.:0,0:0:0:0,0,0	./.:0,0:0:0:0,0,0	./.:0,0:0:0:0,0,0	./.:0,0:0:0:0,0,0	./.:0,0:0:0:0,0,0	./.:0,0:0:0:0,0,0	0/0:1,0:1:3:0,3,32	./.:0,0:0:0:0,0,0	./.:0,0:0:0:0,0,0	0/0:1,0:1:3:0,3,20	./.:0,0:0:0:0,0,0	0/0:1,0:1:3:0,3,22	./.:0,0:0:0:0,0,0	./.:0,0:0:0:0,0,0	./.:0,0:0:0:0,0,0	./.:0,0:0:0:0,0,0	./.:0,0:0:0:0,0,0
Chr5	9043922	.	A	G	10775.3	.	AC=58;AF=0.967;AN=60;BaseQRankSum=0.967;DP=324;ExcessHet=0.0742;FS=34.966;InbreedingCoeff=0.4666;MLEAC=129;MLEAF=1.00;MQ=60.00;MQRankSum=0.00;QD=29.86;ReadPosRankSum=1.59;SOR=8.246	GT:AD:DP:GQ:PL	1/1:0,11:11:33:429,33,0	1/1:0,8:8:24:316,24,0	./.:0,0:0:0:0,0,0	./.:0,0:0:0:0,0,0	./.:0,0:0:0:0,0,0	./.:0,0:0:0:0,0,0	1/1:0,4:4:12:155,12,0	1/1:0,4:4:12:158,12,0	0/1:1,6:7:22:216,0,22	1/1:0,7:7:21:278,21,0	./.:0,0:0:0:0,0,0	1/1:0,12:12:36:480,36,0	./.:0,0:0:0:0,0,0	./.:0,0:0:0:0,0,0	./.:0,0:0:0:0,0,0	1/1:0,11:11:33:417,33,0	./.:0,0:0:0:0,0,0	./.:0,0:0:0:0,0,0	./.:1,0:1:0:0,0,0	1/1:0,8:8:24:314,24,0	./.:0,0:0:0:0,0,0	./.:0,0:0:0:0,0,0	./.:0,0:0:0:0,0,0	./.:1,0:1:0:0,0,0	./.:0,0:0:0:0,0,0	1/1:0,9:9:27:357,27,0	1/1:0,4:4:12:149,12,0	1/1:0,5:5:15:192,15,0	./.:0,0:0:0:0,0,0	./.:0,0:0:0:0,0,0	./.:0,0:0:0:0,0,0	./.:0,0:0:0:0,0,0	1/1:0,10:10:30:390,30,0	1/1:0,10:10:30:398,30,0	./.:0,0:0:0:0,0,0	1/1:0,6:6:18:230,18,0	0/1:1,8:9:10:288,0,10	1/1:0,11:11:33:441,33,0	1/1:0,6:6:18:239,18,0	./.:0,0:0:0:0,0,0	./.:0,0:0:0:0,0,0	./.:0,0:0:0:0,0,0	./.:0,0:0:0:0,0,0	./.:0,0:0:0:0,0,0	./.:0,0:0:0:0,0,0	1/1:0,4:4:12:160,12,0	./.:0,0:0:0:0,0,0	./.:0,0:0:0:0,0,0	./.:0,0:0:0:0,0,0	./.:0,0:0:0:0,0,0	./.:0,0:0:0:0,0,0	./.:0,0:0:0:0,0,0	1/1:0,8:8:24:316,24,0	./.:0,0:0:0:0,0,0	./.:0,0:0:0:0,0,0	./.:0,0:0:0:0,0,0	./.:0,0:0:0:0,0,0	1/1:0,7:7:21:282,21,0	./.:0,0:0:0:0,0,0	1/1:0,4:4:12:158,12,0	1/1:0,7:7:21:272,21,0	1/1:0,5:5:15:203,15,0	./.:0,0:0:0:0,0,0	1/1:0,17:17:51:677,51,0	./.:0,0:0:0:0,0,0	./.:0,0:0:0:0,0,0	1/1:0,12:12:36:447,36,0	1/1:0,12:12:36:469,36,0	1/1:0,7:7:21:247,21,0	./.:0,0:0:0:0,0,0	1/1:0,15:15:45:602,45,0	1/1:0,11:11:33:433,33,0	./.:0,0:0:0:0,0,0
Chr5	9044141	.	T	C	19632.3	.	AC=63;AF=0.808;AN=78;BaseQRankSum=-9.670e-01;DP=717;ExcessHet=0.0000;FS=0.000;InbreedingCoeff=0.5413;MLEAC=119;MLEAF=1.00;MQ=60.00;MQRankSum=0.00;QD=32.75;ReadPosRankSum=-9.670e-01;SOR=3.881	GT:AD:DP:GQ:PL	1/1:0,23:23:69:920,69,0	1/1:0,12:12:36:481,36,0	./.:0,0:0:0:0,0,0	./.:0,0:0:0:0,0,0	./.:0,0:0:0:0,0,0	./.:0,0:0:0:0,0,0	1/1:0,26:26:78:1065,78,0	1/1:0,8:8:24:326,24,0	1/1:0,12:12:36:482,36,0	1/1:0,23:23:69:911,69,0	0/0:1,0:1:3:0,3,34	1/1:0,9:9:27:365,27,0	./.:0,0:0:0:0,0,0	0/0:2,0:2:6:0,6,49	./.:0,0:0:0:0,0,0	1/1:0,14:14:42:570,42,0	./.:0,0:0:0:0,0,0	./.:0,0:0:0:0,0,0	1/1:0,2:2:6:82,6,0	1/1:0,5:5:15:203,15,0	./.:0,0:0:0:0,0,0	./.:0,0:0:0:0,0,0	./.:0,0:0:0:0,0,0	1/1:0,2:2:6:81,6,0	./.:0,0:0:0:0,0,0	1/1:0,12:12:36:479,36,0	./.:0,0:0:0:0,0,0	1/1:0,5:5:15:200,15,0	./.:0,0:0:0:0,0,0	./.:0,0:0:0:0,0,0	0/0:2,0:2:6:0,6,45	0/0:1,0:1:3:0,3,31	1/1:0,17:17:51:651,51,0	1/1:0,25:25:75:997,75,0	0/0:2,0:2:6:0,6,49	1/1:0,5:5:15:200,15,0	1/1:0,17:17:51:665,51,0	1/1:0,25:25:75:1018,75,0	1/1:0,14:14:42:564,42,0	0/0:2,0:2:6:0,6,57	./.:0,0:0:0:0,0,0	./.:0,0:0:0:0,0,0	./.:0,0:0:0:0,0,0	0/1:1,2:3:33:72,0,33	./.:0,0:0:0:0,0,0	1/1:0,14:14:42:540,42,0	./.:0,0:0:0:0,0,0	./.:0,0:0:0:0,0,0	./.:0,0:0:0:0,0,0	./.:0,0:0:0:0,0,0	./.:0,0:0:0:0,0,0	./.:0,0:0:0:0,0,0	1/1:0,29:29:87:1155,87,0	./.:0,0:0:0:0,0,0	./.:0,0:0:0:0,0,0	./.:0,0:0:0:0,0,0	./.:0,0:0:0:0,0,0	1/1:0,16:16:48:649,48,0	0/0:1,0:1:3:0,3,20	1/1:0,3:3:9:118,9,0	1/1:0,13:13:39:502,39,0	1/1:0,21:21:63:850,63,0	./.:0,0:0:0:0,0,0	1/1:0,12:12:36:478,36,0	./.:0,0:0:0:0,0,0	./.:0,0:0:0:0,0,0	1/1:0,25:25:75:1010,75,0	1/1:0,29:29:87:1170,87,0	1/1:0,12:12:36:486,36,0	./.:0,0:0:0:0,0,0	1/1:0,24:24:72:946,72,0	1/1:0,15:15:45:603,45,0	./.:0,0:0:0:0,0,0
Chr5	9044327	.	C	T	131.4	.	AC=4;AF=0.053;AN=76;DP=959;ExcessHet=0.0000;FS=0.000;InbreedingCoeff=0.5430;MLEAC=4;MLEAF=0.053;MQ=60.00;QD=32.85;SOR=0.693	GT:AD:DP:GQ:PL	0/0:36,0:36:99:0,99,1335	0/0:34,0:34:90:0,90,1350	./.:0,0:0:0:0,0,0	./.:0,0:0:0:0,0,0	./.:1,0:1:0:0,0,0	./.:0,0:0:0:0,0,0	0/0:35,0:35:99:0,99,1329	0/0:20,0:20:18:0,18,578	0/0:20,0:20:60:0,60,715	0/0:36,0:36:99:0,99,1485	./.:1,0:1:0:0,0,0	0/0:27,0:27:81:0,81,1029	./.:0,0:0:0:0,0,0	./.:0,0:0:0:0,0,0	./.:0,0:0:0:0,0,0	0/0:36,0:36:99:0,99,1485	./.:0,0:0:0:0,0,0	./.:0,0:0:0:0,0,0	0/0:7,0:7:21:0,21,227	0/0:11,0:11:33:0,33,350	./.:0,0:0:0:0,0,0	./.:0,0:0:0:0,0,0	./.:1,0:1:0:0,0,0	0/0:8,0:8:24:0,24,280	./.:0,0:0:0:0,0,0	0/0:24,0:24:72:0,72,955	0/0:4,0:4:9:0,9,135	0/0:20,0:20:51:0,51,765	0/0:3,0:3:9:0,9,94	./.:0,0:0:0:0,0,0	./.:0,0:0:0:0,0,0	./.:0,0:0:0:0,0,0	0/0:37,0:37:99:0,99,1384	0/0:43,0:43:99:0,102,1709	./.:0,0:0:0:0,0,0	0/0:11,0:11:33:0,33,389	0/0:34,0:34:99:0,99,1297	0/0:41,0:41:99:0,100,1620	0/0:43,0:43:99:0,105,1737	1/1:0,2:2:6:74,6,0	./.:0,0:0:0:0,0,0	./.:0,0:0:0:0,0,0	0/0:2,0:2:6:0,6,75	0/0:8,0:8:0:0,0,249	./.:0,0:0:0:0,0,0	0/0:34,0:34:99:0,102,1315	./.:0,0:0:0:0,0,0	./.:0,0:0:0:0,0,0	0/0:2,0:2:6:0,6,40	./.:0,0:0:0:0,0,0	./.:0,0:0:0:0,0,0	./.:1,0:1:0:0,0,0	0/0:42,0:42:99:0,107,1538	./.:0,0:0:0:0,0,0	./.:0,0:0:0:0,0,0	./.:0,0:0:0:0,0,0	./.:0,0:0:0:0,0,0	0/0:30,0:30:81:0,81,1215	./.:0,0:0:0:0,0,0	0/0:18,0:18:54:0,54,718	0/0:36,0:36:99:0,99,1485	0/0:40,0:40:99:0,103,1620	1/1:0,2:2:6:86,6,0	0/0:36,0:36:99:0,101,1384	./.:0,0:0:0:0,0,0	./.:1,0:1:0:0,0,0	0/0:35,0:35:99:0,99,1306	0/0:37,0:37:99:0,102,1530	0/0:30,0:30:90:0,90,1068	./.:1,0:1:0:0,0,0	0/0:33,0:33:99:0,99,1280	0/0:34,0:34:99:0,99,1308	./.:0,0:0:0:0,0,0
Chr5	9044512	.	C	T	25623.8	.	AC=65;AF=0.793;AN=82;BaseQRankSum=0.385;DP=832;ExcessHet=0.0000;FS=0.000;InbreedingCoeff=0.5363;MLEAC=120;MLEAF=1.00;MQ=60.00;MQRankSum=0.00;QD=32.02;ReadPosRankSum=0.586;SOR=0.502	GT:AD:DP:GQ:PL	1/1:0,18:18:54:732,54,0	1/1:0,20:20:60:838,60,0	./.:0,0:0:0:0,0,0	0/0:1,0:1:3:0,3,16	./.:0,0:0:0:0,0,0	./.:0,0:0:0:0,0,0	1/1:0,25:25:75:1026,75,0	0/1:1,9:10:11:339,0,11	1/1:1,17:18:12:647,12,0	1/1:0,32:32:96:1252,96,0	0/0:1,0:1:3:0,3,36	1/1:0,11:11:33:425,33,0	./.:0,0:0:0:0,0,0	0/0:2,0:2:6:0,6,73	./.:0,0:0:0:0,0,0	1/1:0,27:27:81:1104,81,0	./.:0,0:0:0:0,0,0	./.:0,0:0:0:0,0,0	./.:0,0:0:0:0,0,0	1/1:0,14:14:42:582,42,0	./.:0,0:0:0:0,0,0	./.:0,0:0:0:0,0,0	./.:0,0:0:0:0,0,0	1/1:0,4:4:12:157,12,0	./.:0,0:0:0:0,0,0	1/1:0,13:13:39:542,39,0	1/1:0,7:7:21:292,21,0	1/1:0,6:6:18:210,18,0	1/1:0,2:2:6:80,6,0	./.:0,0:0:0:0,0,0	./.:0,0:0:0:0,0,0	./.:0,0:0:0:0,0,0	1/1:0,14:14:42:554,42,0	1/1:0,30:30:90:1195,90,0	./.:0,0:0:0:0,0,0	1/1:0,3:3:9:125,9,0	1/1:1,31:32:86:1270,86,0	1/1:0,32:32:96:1328,96,0	1/1:0,22:22:66:901,66,0	./.:0,0:0:0:0,0,0	./.:0,0:0:0:0,0,0	0/0:1,0:1:3:0,3,39	./.:0,0:0:0:0,0,0	1/1:0,2:2:6:83,6,0	./.:0,0:0:0:0,0,0	1/1:0,25:25:75:1029,75,0	./.:0,0:0:0:0,0,0	./.:0,0:0:0:0,0,0	./.:0,0:0:0:0,0,0	./.:1,0:1:0:0,0,0	./.:0,0:0:0:0,0,0	0/0:1,0:1:3:0,3,32	1/1:0,38:38:99:1518,114,0	./.:0,0:0:0:0,0,0	./.:0,0:0:0:0,0,0	./.:0,0:0:0:0,0,0	0/0:2,0:2:3:0,3,45	1/1:0,16:16:48:668,48,0	0/0:1,0:1:3:0,3,32	1/1:0,17:17:51:684,51,0	1/1:0,21:21:63:809,63,0	1/1:0,18:18:54:711,54,0	0/0:1,0:1:3:0,3,40	1/1:0,15:15:45:596,45,0	./.:0,0:0:0:0,0,0	./.:0,0:0:0:0,0,0	1/1:0,25:25:75:1006,75,0	1/1:0,30:30:90:1242,90,0	1/1:0,20:20:60:798,60,0	./.:0,0:0:0:0,0,0	1/1:0,33:33:99:1361,99,0	1/1:0,18:18:54:718,54,0	./.:1,0:1:0:0,0,0
Chr5	9044516	.	C	G	141.07	.	AC=2;AF=1.00;AN=2;DP=13;ExcessHet=0.0000;FS=0.000;InbreedingCoeff=0.3369;MLEAC=17;MLEAF=1.00;MQ=60.00;QD=32.53;SOR=0.693	GT:AD:DP:GQ:PL	./.:0,0:0:0:0,0,0	./.:0,0:0:0:0,0,0	./.:0,0:0:0:0,0,0	./.:1,0:1:0:0,0,0	./.:0,0:0:0:0,0,0	./.:0,0:0:0:0,0,0	./.:0,0:0:0:0,0,0	./.:0,0:0:0:0,0,0	./.:1,0:1:0:0,0,0	./.:0,0:0:0:0,0,0	./.:1,0:1:0:0,0,0	./.:0,0:0:0:0,0,0	./.:0,0:0:0:0,0,0	1/1:0,2:2:6:81,6,0	./.:0,0:0:0:0,0,0	./.:0,0:0:0:0,0,0	./.:0,0:0:0:0,0,0	./.:0,0:0:0:0,0,0	./.:0,0:0:0:0,0,0	./.:0,0:0:0:0,0,0	./.:0,0:0:0:0,0,0	./.:0,0:0:0:0,0,0	./.:0,0:0:0:0,0,0	./.:0,0:0:0:0,0,0	./.:0,0:0:0:0,0,0	./.:0,0:0:0:0,0,0	./.:0,0:0:0:0,0,0	./.:0,0:0:0:0,0,0	./.:1,0:1:0:0,0,0	./.:0,0:0:0:0,0,0	./.:0,0:0:0:0,0,0	./.:0,0:0:0:0,0,0	./.:0,0:0:0:0,0,0	./.:0,0:0:0:0,0,0	./.:0,0:0:0:0,0,0	./.:0,0:0:0:0,0,0	./.:0,0:0:0:0,0,0	./.:0,0:0:0:0,0,0	./.:0,0:0:0:0,0,0	./.:0,0:0:0:0,0,0	./.:0,0:0:0:0,0,0	./.:1,0:1:0:0,0,0	./.:0,0:0:0:0,0,0	./.:0,0:0:0:0,0,0	./.:0,0:0:0:0,0,0	./.:0,0:0:0:0,0,0	./.:0,0:0:0:0,0,0	./.:0,0:0:0:0,0,0	./.:0,0:0:0:0,0,0	./.:1,0:1:0:0,0,0	./.:0,0:0:0:0,0,0	./.:1,0:1:0:0,0,0	./.:0,0:0:0:0,0,0	./.:0,0:0:0:0,0,0	./.:0,0:0:0:0,0,0	./.:0,0:0:0:0,0,0	./.:1,0:1:0:0,0,0	./.:0,0:0:0:0,0,0	./.:1,0:1:0:0,0,0	./.:0,0:0:0:0,0,0	./.:0,0:0:0:0,0,0	./.:0,0:0:0:0,0,0	./.:1,0:1:0:0,0,0	./.:0,0:0:0:0,0,0	./.:0,0:0:0:0,0,0	./.:0,0:0:0:0,0,0	./.:0,0:0:0:0,0,0	./.:0,0:0:0:0,0,0	./.:0,0:0:0:0,0,0	./.:0,0:0:0:0,0,0	./.:0,0:0:0:0,0,0	./.:0,0:0:0:0,0,0	./.:1,0:1:0:0,0,0
Chr5	9044600	.	C	T	21441.4	.	AC=63;AF=0.808;AN=78;BaseQRankSum=0.967;DP=1071;ExcessHet=0.0000;FS=0.000;InbreedingCoeff=0.5348;MLEAC=121;MLEAF=1.00;MQ=60.00;MQRankSum=0.00;QD=32.03;ReadPosRankSum=0.765;SOR=1.062	GT:AD:DP:GQ:PL	1/1:0,25:25:75:932,75,0	1/1:0,23:23:69:923,69,0	./.:0,0:0:0:0,0,0	0/0:1,0:1:3:0,3,21	./.:0,0:0:0:0,0,0	./.:0,0:0:0:0,0,0	1/1:0,20:20:60:785,60,0	0/1:1,8:9:10:292,0,10	1/1:1,18:19:17:680,17,0	1/1:0,20:20:60:773,60,0	0/0:1,0:1:3:0,3,20	1/1:0,13:13:39:524,39,0	./.:0,0:0:0:0,0,0	./.:0,0:0:0:0,0,0	0/0:1,0:1:3:0,3,36	1/1:0,12:12:36:469,36,0	./.:0,0:0:0:0,0,0	./.:0,0:0:0:0,0,0	1/1:0,5:5:15:204,15,0	1/1:0,7:7:21:278,21,0	./.:0,0:0:0:0,0,0	./.:0,0:0:0:0,0,0	./.:0,0:0:0:0,0,0	1/1:0,5:5:15:196,15,0	./.:0,0:0:0:0,0,0	1/1:0,10:10:30:398,30,0	1/1:0,3:3:9:125,9,0	1/1:0,9:9:27:361,27,0	./.:2,0:2:0:0,0,0	./.:0,0:0:0:0,0,0	./.:0,0:0:0:0,0,0	./.:0,0:0:0:0,0,0	1/1:0,21:21:63:835,63,0	1/1:0,20:20:60:772,60,0	./.:0,0:0:0:0,0,0	1/1:0,7:7:21:279,21,0	1/1:0,15:15:45:587,45,0	1/1:0,24:24:72:967,72,0	1/1:0,29:29:87:1149,87,0	./.:0,0:0:0:0,0,0	./.:0,0:0:0:0,0,0	./.:0,0:0:0:0,0,0	./.:0,0:0:0:0,0,0	./.:0,0:0:0:0,0,0	./.:0,0:0:0:0,0,0	1/1:0,21:21:63:872,63,0	./.:0,0:0:0:0,0,0	./.:0,0:0:0:0,0,0	./.:0,0:0:0:0,0,0	0/0:1,0:1:3:0,3,35	./.:0,0:0:0:0,0,0	./.:0,0:0:0:0,0,0	1/1:0,16:16:48:638,48,0	./.:0,0:0:0:0,0,0	./.:0,0:0:0:0,0,0	./.:0,0:0:0:0,0,0	0/0:1,0:1:3:0,3,21	1/1:0,14:14:42:566,42,0	./.:0,0:0:0:0,0,0	1/1:0,11:11:33:439,33,0	1/1:0,12:12:36:471,36,0	1/1:0,20:20:60:795,60,0	0/0:1,0:1:3:0,3,34	1/1:0,22:22:66:858,66,0	./.:0,0:0:0:0,0,0	./.:0,0:0:0:0,0,0	1/1:0,22:22:66:881,66,0	1/1:0,27:27:81:1057,81,0	1/1:0,15:15:45:599,45,0	./.:0,0:0:0:0,0,0	1/1:0,31:31:93:1183,93,0	1/1:0,18:18:54:713,54,0	0/0:1,0:1:3:0,3,37
Chr5	9044626	.	T	C	9544.24	.	AC=57;AF=0.713;AN=80;BaseQRankSum=0.00;DP=993;ExcessHet=0.0000;FS=5.323;InbreedingCoeff=0.5096;MLEAC=110;MLEAF=1.00;MQ=60.00;MQRankSum=0.00;QD=30.35;ReadPosRankSum=1.28;SOR=1.801	GT:AD:DP:GQ:PL	1/1:0,9:9:27:360,27,0	1/1:0,7:7:21:281,21,0	./.:0,0:0:0:0,0,0	./.:0,0:0:0:0,0,0	0/0:1,0:1:3:0,3,21	./.:0,0:0:0:0,0,0	1/1:0,4:4:12:163,12,0	1/1:0,2:2:6:82,6,0	0/1:1,4:5:27:114,0,27	1/1:0,13:13:39:511,39,0	0/0:2,0:2:6:0,6,65	1/1:0,9:9:27:366,27,0	./.:0,0:0:0:0,0,0	./.:0,0:0:0:0,0,0	0/0:1,0:1:3:0,3,36	1/1:0,5:5:15:206,15,0	./.:0,0:0:0:0,0,0	./.:0,0:0:0:0,0,0	1/1:0,2:2:6:82,6,0	./.:1,0:1:0:0,0,0	./.:0,0:0:0:0,0,0	./.:0,0:0:0:0,0,0	./.:0,0:0:0:0,0,0	./.:1,0:1:0:0,0,0	0/0:1,0:1:3:0,3,36	1/1:0,8:8:24:326,24,0	./.:1,0:1:0:0,0,0	1/1:0,4:4:12:158,12,0	0/0:1,0:1:3:0,3,33	./.:0,0:0:0:0,0,0	./.:0,0:0:0:0,0,0	./.:0,0:0:0:0,0,0	1/1:0,8:8:24:322,24,0	1/1:0,7:7:21:270,21,0	./.:0,0:0:0:0,0,0	1/1:0,4:4:12:162,12,0	1/1:0,11:11:33:444,33,0	1/1:0,10:10:30:398,30,0	1/1:0,18:18:54:729,54,0	./.:0,0:0:0:0,0,0	0/0:1,0:1:3:0,3,34	./.:0,0:0:0:0,0,0	./.:0,0:0:0:0,0,0	./.:0,0:0:0:0,0,0	./.:0,0:0:0:0,0,0	1/1:0,11:11:33:443,33,0	./.:0,0:0:0:0,0,0	./.:0,0:0:0:0,0,0	./.:0,0:0:0:0,0,0	0/0:1,0:1:3:0,3,36	./.:0,0:0:0:0,0,0	0/0:1,0:1:3:0,3,33	1/1:0,16:16:48:639,48,0	./.:0,0:0:0:0,0,0	./.:0,0:0:0:0,0,0	./.:0,0:0:0:0,0,0	0/0:1,0:1:3:0,3,21	1/1:0,5:5:15:204,15,0	./.:0,0:0:0:0,0,0	1/1:0,4:4:12:161,12,0	1/1:0,6:6:18:233,18,0	1/1:0,2:2:6:80,6,0	0/0:1,0:1:3:0,3,34	1/1:0,5:5:15:198,15,0	./.:0,0:0:0:0,0,0	./.:0,0:0:0:0,0,0	1/1:0,13:13:39:519,39,0	1/1:0,13:13:39:530,39,0	1/1:0,3:3:9:121,9,0	./.:0,0:0:0:0,0,0	1/1:0,12:12:36:485,36,0	1/1:0,8:8:24:321,24,0	0/0:1,0:1:3:0,3,37
Chr5	9044787	.	C	A	102.22	.	AC=2;AF=0.028;AN=72;DP=931;ExcessHet=0.0000;FS=0.000;InbreedingCoeff=0.5452;MLEAC=2;MLEAF=0.028;MQ=60.00;QD=34.07;SOR=1.179	GT:AD:DP:GQ:PL	0/0:39,0:39:99:0,111,1665	0/0:36,0:36:99:0,108,1423	./.:0,0:0:0:0,0,0	./.:0,0:0:0:0,0,0	./.:1,0:1:0:0,0,0	./.:0,0:0:0:0,0,0	0/0:38,0:38:99:0,99,1299	0/0:14,0:14:42:0,42,508	0/0:21,0:21:60:0,60,862	0/0:36,0:36:99:0,108,1379	1/1:0,3:3:9:122,9,0	0/0:40,0:40:99:0,105,1487	./.:0,0:0:0:0,0,0	./.:0,0:0:0:0,0,0	./.:0,0:0:0:0,0,0	0/0:36,0:36:99:0,102,1530	./.:0,0:0:0:0,0,0	./.:1,0:1:0:0,0,0	0/0:2,0:2:6:0,6,73	0/0:11,0:11:33:0,33,398	./.:0,0:0:0:0,0,0	./.:0,0:0:0:0,0,0	./.:0,0:0:0:0,0,0	0/0:7,0:7:21:0,21,273	./.:0,0:0:0:0,0,0	0/0:20,0:20:54:0,54,810	0/0:9,0:9:27:0,27,226	0/0:14,0:14:42:0,42,444	0/0:4,0:4:12:0,12,135	./.:0,0:0:0:0,0,0	./.:0,0:0:0:0,0,0	./.:0,0:0:0:0,0,0	0/0:38,0:38:99:0,102,1530	0/0:33,0:33:64:0,64,1111	./.:0,0:0:0:0,0,0	0/0:17,0:17:51:0,51,624	0/0:33,0:33:99:0,99,1307	0/0:46,0:46:99:0,120,1800	0/0:37,0:37:99:0,102,1387	./.:1,0:1:0:0,0,0	./.:0,0:0:0:0,0,0	./.:0,0:0:0:0,0,0	0/0:2,0:2:6:0,6,55	0/0:2,0:2:6:0,6,60	./.:0,0:0:0:0,0,0	0/0:34,0:34:99:0,102,1136	./.:0,0:0:0:0,0,0	./.:0,0:0:0:0,0,0	./.:0,0:0:0:0,0,0	./.:1,0:1:0:0,0,0	./.:0,0:0:0:0,0,0	./.:0,0:0:0:0,0,0	0/0:34,0:34:99:0,99,1252	./.:0,0:0:0:0,0,0	./.:0,0:0:0:0,0,0	./.:0,0:0:0:0,0,0	./.:0,0:0:0:0,0,0	0/0:21,0:21:63:0,63,753	./.:0,0:0:0:0,0,0	0/0:17,0:17:51:0,51,609	0/0:37,0:37:99:0,99,1277	0/0:36,0:36:99:0,101,1468	./.:0,0:0:0:0,0,0	0/0:35,0:35:99:0,99,1485	./.:0,0:0:0:0,0,0	./.:1,0:1:0:0,0,0	0/0:37,0:37:99:0,105,1575	0/0:38,0:38:99:0,105,1455	0/0:33,0:33:93:0,93,1395	./.:1,0:1:0:0,0,0	0/0:35,0:35:99:0,105,1372	0/0:30,0:30:84:0,84,1260	./.:0,0:0:0:0,0,0
Chr5	9044835	.	G	T	30648.6	.	AC=70;AF=0.814;AN=86;DP=1205;ExcessHet=0.0000;FS=0.000;InbreedingCoeff=0.5800;MLEAC=123;MLEAF=1.00;MQ=60.00;QD=28.96;SOR=1.168	GT:AD:DP:GQ:PL	1/1:0,27:27:81:1014,81,0	1/1:0,33:33:99:1281,99,0	./.:0,0:0:0:0,0,0	./.:0,0:0:0:0,0,0	0/0:1,0:1:3:0,3,23	./.:0,0:0:0:0,0,0	1/1:0,21:21:63:797,63,0	1/1:0,13:13:39:507,39,0	1/1:0,18:18:54:692,54,0	1/1:0,51:51:99:1883,153,0	0/0:1,0:1:3:0,3,38	1/1:0,29:29:87:1095,87,0	./.:0,0:0:0:0,0,0	./.:0,0:0:0:0,0,0	./.:0,0:0:0:0,0,0	1/1:0,28:28:84:1065,84,0	./.:0,0:0:0:0,0,0	0/0:2,0:2:6:0,6,49	1/1:0,2:2:6:78,6,0	1/1:0,9:9:27:332,27,0	./.:0,0:0:0:0,0,0	./.:0,0:0:0:0,0,0	./.:0,0:0:0:0,0,0	1/1:0,7:7:21:268,21,0	./.:0,0:0:0:0,0,0	1/1:0,20:20:60:761,60,0	1/1:0,4:4:12:154,12,0	1/1:0,6:6:18:225,18,0	1/1:0,3:3:9:113,9,0	./.:0,0:0:0:0,0,0	./.:0,0:0:0:0,0,0	./.:0,0:0:0:0,0,0	1/1:0,41:41:99:1541,123,0	1/1:0,22:22:66:806,66,0	./.:0,0:0:0:0,0,0	1/1:0,9:9:27:341,27,0	1/1:0,36:36:99:1360,108,0	1/1:0,41:41:99:1604,123,0	1/1:0,23:23:69:878,69,0	0/0:2,0:2:6:0,6,49	0/0:1,0:1:3:0,3,32	0/0:1,0:1:3:0,3,34	1/1:0,2:2:6:74,6,0	1/1:0,3:3:9:113,9,0	./.:0,0:0:0:0,0,0	1/1:0,37:37:99:1451,111,0	./.:0,0:0:0:0,0,0	./.:0,0:0:0:0,0,0	./.:0,0:0:0:0,0,0	./.:0,0:0:0:0,0,0	./.:0,0:0:0:0,0,0	./.:0,0:0:0:0,0,0	1/1:0,34:34:99:1280,102,0	./.:0,0:0:0:0,0,0	./.:0,0:0:0:0,0,0	./.:0,0:0:0:0,0,0	./.:0,0:0:0:0,0,0	1/1:0,19:19:57:728,57,0	./.:0,0:0:0:0,0,0	1/1:0,9:9:27:348,27,0	1/1:0,23:23:69:857,69,0	1/1:0,28:28:84:1055,84,0	./.:0,0:0:0:0,0,0	1/1:0,25:25:75:944,75,0	./.:0,0:0:0:0,0,0	0/0:2,0:2:6:0,6,45	1/1:0,27:27:81:1012,81,0	1/1:0,38:38:99:1435,114,0	1/1:0,28:28:84:1042,84,0	0/0:1,0:1:3:0,3,37	1/1:0,52:52:99:1957,156,0	1/1:0,19:19:57:711,57,0	./.:0,0:0:0:0,0,0
Chr5	9044901	.	T	TTAAC	39625.5	.	AC=68;AF=0.829;AN=82;DP=1150;ExcessHet=0.0000;FS=0.000;InbreedingCoeff=0.5766;MLEAC=124;MLEAF=1.00;MQ=60.00;QD=28.68;SOR=0.947	GT:AD:DP:GQ:PL	1/1:0,28:28:84:1259,84,0	1/1:0,30:30:90:1349,90,0	./.:0,0:0:0:0,0,0	./.:0,0:0:0:0,0,0	./.:0,0:0:0:0,0,0	./.:0,0:0:0:0,0,0	1/1:0,30:30:90:1349,90,0	1/1:0,20:20:60:900,60,0	1/1:0,16:16:48:719,48,0	1/1:0,51:51:99:2293,153,0	0/0:3,0:3:9:0,9,86	1/1:0,30:30:90:1349,90,0	./.:0,0:0:0:0,0,0	./.:0,0:0:0:0,0,0	./.:0,0:0:0:0,0,0	1/1:0,29:29:87:1283,87,0	./.:0,0:0:0:0,0,0	0/0:1,0:1:3:0,3,22	1/1:0,5:5:15:225,15,0	1/1:0,11:11:33:495,33,0	./.:0,0:0:0:0,0,0	./.:0,0:0:0:0,0,0	./.:0,0:0:0:0,0,0	1/1:0,6:6:18:270,18,0	./.:0,0:0:0:0,0,0	1/1:0,20:20:60:899,60,0	1/1:0,5:5:15:225,15,0	1/1:0,8:8:24:360,24,0	1/1:0,3:3:9:135,9,0	./.:0,0:0:0:0,0,0	./.:0,0:0:0:0,0,0	./.:0,0:0:0:0,0,0	1/1:0,36:36:99:1619,108,0	1/1:0,33:33:99:1484,99,0	./.:0,0:0:0:0,0,0	1/1:0,8:8:24:360,24,0	1/1:0,46:46:99:2069,138,0	1/1:0,44:44:99:1978,132,0	1/1:0,29:29:87:1304,87,0	0/0:1,0:1:3:0,3,36	0/0:1,0:1:3:0,3,32	./.:0,0:0:0:0,0,0	0/0:2,0:2:3:0,3,45	1/1:0,4:4:12:180,12,0	./.:0,0:0:0:0,0,0	1/1:0,36:36:99:1619,108,0	./.:0,0:0:0:0,0,0	./.:0,0:0:0:0,0,0	./.:0,0:0:0:0,0,0	./.:0,0:0:0:0,0,0	./.:0,0:0:0:0,0,0	./.:0,0:0:0:0,0,0	1/1:0,50:50:99:2248,150,0	./.:0,0:0:0:0,0,0	./.:0,0:0:0:0,0,0	./.:0,0:0:0:0,0,0	./.:0,0:0:0:0,0,0	1/1:0,17:17:51:764,51,0	./.:0,0:0:0:0,0,0	1/1:0,11:11:33:495,33,0	1/1:0,18:18:53:809,53,0	1/1:0,33:33:99:1484,99,0	./.:0,0:0:0:0,0,0	1/1:0,24:24:71:1078,71,0	./.:0,0:0:0:0,0,0	0/0:1,0:1:3:0,3,36	1/1:0,32:32:96:1439,96,0	1/1:0,43:43:99:1934,129,0	1/1:0,30:30:90:1349,90,0	0/0:1,0:1:3:0,3,34	1/1:0,54:54:99:2428,161,0	1/1:0,22:22:66:989,66,0	./.:0,0:0:0:0,0,0
Chr5	9045154	.	A	G	19954.6	.	AC=66;AF=0.805;AN=82;DP=787;ExcessHet=0.0000;FS=0.000;InbreedingCoeff=0.5785;MLEAC=121;MLEAF=1.00;MQ=60.00;QD=32.58;SOR=0.726	GT:AD:DP:GQ:PL	1/1:0,17:17:51:665,51,0	1/1:0,18:18:54:704,54,0	0/0:1,0:1:3:0,3,37	./.:0,0:0:0:0,0,0	./.:0,0:0:0:0,0,0	./.:0,0:0:0:0,0,0	1/1:0,15:15:45:596,45,0	1/1:0,6:6:18:242,18,0	1/1:0,7:7:21:272,21,0	1/1:0,31:31:93:1197,93,0	./.:0,0:0:0:0,0,0	1/1:0,18:18:54:715,54,0	./.:0,0:0:0:0,0,0	./.:0,0:0:0:0,0,0	./.:0,0:0:0:0,0,0	1/1:0,18:18:54:726,54,0	./.:0,0:0:0:0,0,0	./.:0,0:0:0:0,0,0	1/1:0,4:4:12:155,12,0	1/1:0,11:11:33:431,33,0	./.:0,0:0:0:0,0,0	./.:0,0:0:0:0,0,0	0/0:1,0:1:3:0,3,32	1/1:0,3:3:9:116,9,0	./.:0,0:0:0:0,0,0	1/1:0,8:8:24:320,24,0	./.:0,0:0:0:0,0,0	1/1:0,6:6:18:231,18,0	1/1:0,4:4:12:155,12,0	./.:0,0:0:0:0,0,0	./.:0,0:0:0:0,0,0	./.:0,0:0:0:0,0,0	1/1:0,17:17:51:664,51,0	1/1:0,23:23:69:884,69,0	0/0:1,0:1:3:0,3,23	1/1:0,7:7:21:275,21,0	1/1:0,16:16:48:620,48,0	1/1:0,20:20:60:802,60,0	1/1:0,25:25:75:988,75,0	0/0:2,0:2:6:0,6,75	./.:0,0:0:0:0,0,0	./.:0,0:0:0:0,0,0	./.:1,0:1:0:0,0,0	1/1:0,4:4:12:159,12,0	./.:0,0:0:0:0,0,0	1/1:0,14:14:42:557,42,0	0/0:2,0:2:6:0,6,49	./.:0,0:0:0:0,0,0	./.:0,0:0:0:0,0,0	0/0:2,0:2:6:0,6,45	./.:0,0:0:0:0,0,0	./.:0,0:0:0:0,0,0	1/1:0,33:33:99:1264,99,0	./.:0,0:0:0:0,0,0	./.:0,0:0:0:0,0,0	./.:0,0:0:0:0,0,0	0/0:1,0:1:3:0,3,20	1/1:0,7:7:21:279,21,0	./.:0,0:0:0:0,0,0	1/1:0,9:9:27:345,27,0	1/1:0,14:14:42:540,42,0	1/1:0,18:18:54:706,54,0	./.:0,0:0:0:0,0,0	1/1:0,15:15:45:582,45,0	./.:0,0:0:0:0,0,0	0/0:1,0:1:3:0,3,35	1/1:0,19:19:57:738,57,0	1/1:0,28:28:84:1115,84,0	1/1:0,8:8:24:310,24,0	./.:0,0:0:0:0,0,0	1/1:0,27:27:81:1077,81,0	1/1:0,18:18:54:698,54,0	./.:0,0:0:0:0,0,0
Chr5	9045170	.	T	A	5651.48	.	AC=56;AF=0.778;AN=72;DP=1068;ExcessHet=0.0000;FS=0.000;InbreedingCoeff=0.5034;MLEAC=114;MLEAF=1.00;MQ=60.00;QD=31.56;SOR=0.929	GT:AD:DP:GQ:PL	1/1:0,5:5:15:178,15,0	1/1:0,4:4:12:154,12,0	0/0:1,0:1:3:0,3,37	./.:0,0:0:0:0,0,0	./.:0,0:0:0:0,0,0	./.:0,0:0:0:0,0,0	1/1:0,7:7:21:275,21,0	1/1:0,3:3:9:112,9,0	1/1:0,3:3:9:120,9,0	1/1:0,10:10:30:334,30,0	./.:0,0:0:0:0,0,0	1/1:0,3:3:9:118,9,0	./.:0,0:0:0:0,0,0	./.:0,0:0:0:0,0,0	./.:0,0:0:0:0,0,0	1/1:0,5:5:15:191,15,0	./.:0,0:0:0:0,0,0	./.:0,0:0:0:0,0,0	./.:1,0:1:0:0,0,0	1/1:0,2:2:6:78,6,0	./.:0,0:0:0:0,0,0	./.:0,0:0:0:0,0,0	0/0:1,0:1:3:0,3,32	1/1:0,2:2:6:78,6,0	./.:0,0:0:0:0,0,0	./.:0,0:0:0:0,0,0	./.:1,0:1:0:0,0,0	1/1:0,3:3:9:118,9,0	1/1:0,2:2:6:70,6,0	./.:0,0:0:0:0,0,0	./.:0,0:0:0:0,0,0	./.:0,0:0:0:0,0,0	1/1:0,6:6:18:226,18,0	1/1:0,2:2:6:76,6,0	0/0:1,0:1:3:0,3,23	1/1:0,3:3:9:110,9,0	1/1:0,8:8:24:306,24,0	1/1:0,8:8:24:318,24,0	1/1:0,5:5:15:203,15,0	0/0:2,0:2:6:0,6,75	./.:0,0:0:0:0,0,0	./.:0,0:0:0:0,0,0	./.:0,0:0:0:0,0,0	./.:0,0:0:0:0,0,0	./.:0,0:0:0:0,0,0	1/1:0,4:4:12:155,12,0	0/0:2,0:2:6:0,6,49	./.:0,0:0:0:0,0,0	./.:0,0:0:0:0,0,0	0/0:2,0:2:6:0,6,45	./.:0,0:0:0:0,0,0	./.:0,0:0:0:0,0,0	1/1:0,8:8:24:309,24,0	./.:0,0:0:0:0,0,0	./.:0,0:0:0:0,0,0	./.:0,0:0:0:0,0,0	0/0:1,0:1:3:0,3,20	1/1:0,3:3:9:92,9,0	./.:0,0:0:0:0,0,0	1/1:0,4:4:12:158,12,0	./.:1,0:1:0:0,0,0	1/1:0,7:7:21:264,21,0	./.:0,0:0:0:0,0,0	./.:0,0:0:0:0,0,0	./.:0,0:0:0:0,0,0	0/0:1,0:1:3:0,3,35	1/1:0,4:4:12:154,12,0	1/1:0,8:8:24:310,24,0	1/1:0,2:2:6:80,6,0	./.:0,0:0:0:0,0,0	1/1:0,5:5:15:200,15,0	1/1:0,4:4:12:159,12,0	./.:0,0:0:0:0,0,0
Chr5	9045257	.	C	T	28799.1	.	AC=66;AF=0.750;AN=88;BaseQRankSum=0.930;DP=1281;ExcessHet=0.0000;FS=0.000;InbreedingCoeff=0.5655;MLEAC=118;MLEAF=1.00;MQ=60.00;MQRankSum=0.00;QD=34.27;ReadPosRankSum=0.910;SOR=1.767	GT:AD:DP:GQ:PL	1/1:0,23:23:69:907,69,0	1/1:0,33:33:99:1328,99,0	./.:0,0:0:0:0,0,0	./.:0,0:0:0:0,0,0	./.:0,0:0:0:0,0,0	./.:0,0:0:0:0,0,0	1/1:0,15:15:45:605,45,0	1/1:0,12:12:36:483,36,0	1/1:0,14:14:42:562,42,0	1/1:0,35:35:99:1365,105,0	./.:0,0:0:0:0,0,0	1/1:0,27:27:81:1095,81,0	0/0:1,0:1:3:0,3,18	./.:0,0:0:0:0,0,0	./.:0,0:0:0:0,0,0	1/1:0,28:28:84:1129,84,0	./.:0,0:0:0:0,0,0	./.:0,0:0:0:0,0,0	1/1:0,2:2:6:78,6,0	1/1:0,6:6:18:239,18,0	./.:0,0:0:0:0,0,0	./.:0,0:0:0:0,0,0	0/0:1,0:1:3:0,3,33	1/1:0,6:6:18:240,18,0	./.:0,0:0:0:0,0,0	1/1:0,12:12:36:475,36,0	1/1:0,2:2:6:82,6,0	1/1:0,20:20:60:778,60,0	1/1:0,2:2:6:77,6,0	./.:0,0:0:0:0,0,0	./.:0,0:0:0:0,0,0	./.:0,0:0:0:0,0,0	1/1:0,29:29:87:1141,87,0	1/1:0,33:33:99:1274,99,0	0/0:1,0:1:3:0,3,38	1/1:0,9:9:27:354,27,0	1/1:0,33:33:99:1316,99,0	1/1:0,38:38:99:1532,114,0	1/1:0,19:19:57:758,57,0	0/0:1,0:1:3:0,3,40	./.:0,0:0:0:0,0,0	./.:0,0:0:0:0,0,0	./.:0,0:0:0:0,0,0	./.:1,0:1:0:0,0,0	./.:0,0:0:0:0,0,0	1/1:0,27:27:81:1087,81,0	0/0:1,0:1:3:0,3,34	./.:0,0:0:0:0,0,0	0/0:1,0:1:3:0,3,32	0/0:1,0:1:3:0,3,37	0/0:1,0:1:3:0,3,30	./.:0,0:0:0:0,0,0	1/1:0,54:54:99:2133,163,0	./.:0,0:0:0:0,0,0	./.:0,0:0:0:0,0,0	./.:0,0:0:0:0,0,0	0/0:1,0:1:3:0,3,37	1/1:0,21:21:63:814,63,0	./.:0,0:0:0:0,0,0	1/1:0,10:10:30:396,30,0	1/1:1,18:19:17:671,17,0	1/1:1,20:21:24:749,24,0	./.:0,0:0:0:0,0,0	1/1:0,23:23:69:908,69,0	./.:0,0:0:0:0,0,0	0/0:1,0:1:3:0,3,22	1/1:0,28:28:84:1096,84,0	1/1:0,39:39:99:1564,117,0	1/1:0,16:16:48:631,48,0	./.:0,0:0:0:0,0,0	1/1:0,31:31:93:1244,93,0	1/1:0,24:24:72:945,72,0	0/0:1,0:1:3:0,3,34
Chr5	9045537	.	G	T	38888.5	.	AC=66;AF=0.750;AN=88;BaseQRankSum=1.15;DP=1476;ExcessHet=0.0000;FS=0.000;InbreedingCoeff=0.5383;MLEAC=117;MLEAF=1.00;MQ=60.00;MQRankSum=0.00;QD=36.06;ReadPosRankSum=1.15;SOR=1.251	GT:AD:DP:GQ:PL	1/1:0,28:28:84:1102,84,0	1/1:0,50:50:99:2013,150,0	./.:0,0:0:0:0,0,0	0/0:1,0:1:3:0,3,18	./.:0,0:0:0:0,0,0	./.:0,0:0:0:0,0,0	1/1:0,34:34:99:1335,102,0	0/1:1,10:11:8:372,0,8	1/1:0,29:29:87:1152,87,0	1/1:0,53:53:99:2074,160,0	0/0:1,0:1:3:0,3,35	1/1:0,41:41:99:1644,123,0	./.:0,0:0:0:0,0,0	./.:0,0:0:0:0,0,0	0/0:1,0:1:3:0,3,32	1/1:0,26:26:78:1049,78,0	0/0:1,0:1:3:0,3,35	./.:0,0:0:0:0,0,0	1/1:0,3:3:9:119,9,0	1/1:0,13:13:39:520,39,0	./.:0,0:0:0:0,0,0	./.:0,0:0:0:0,0,0	./.:0,0:0:0:0,0,0	1/1:0,7:7:21:279,21,0	./.:0,0:0:0:0,0,0	1/1:0,21:21:63:840,63,0	1/1:0,10:10:30:410,30,0	1/1:0,16:16:48:624,48,0	0/1:1,3:4:13:105,0,13	./.:0,0:0:0:0,0,0	./.:0,0:0:0:0,0,0	./.:0,0:0:0:0,0,0	1/1:0,37:37:99:1453,111,0	1/1:0,33:33:99:1238,99,0	0/0:2,0:2:6:0,6,46	1/1:0,12:12:36:471,36,0	1/1:0,32:32:95:1215,95,0	1/1:0,52:52:99:2100,157,0	1/1:0,43:43:99:1738,129,0	./.:0,0:0:0:0,0,0	./.:0,0:0:0:0,0,0	./.:0,0:0:0:0,0,0	./.:0,0:0:0:0,0,0	1/1:0,5:5:15:206,15,0	./.:0,0:0:0:0,0,0	1/1:0,36:36:99:1462,108,0	0/0:1,0:1:3:0,3,37	./.:0,0:0:0:0,0,0	./.:0,0:0:0:0,0,0	./.:0,0:0:0:0,0,0	0/0:1,0:1:3:0,3,15	./.:0,0:0:0:0,0,0	1/1:0,42:42:99:1672,126,0	./.:0,0:0:0:0,0,0	./.:0,0:0:0:0,0,0	0/0:1,0:1:3:0,3,37	0/0:1,0:1:3:0,3,36	1/1:0,18:18:54:729,54,0	./.:0,0:0:0:0,0,0	1/1:0,20:20:60:786,60,0	1/1:0,24:24:72:947,72,0	1/1:0,29:29:87:1148,87,0	./.:0,0:0:0:0,0,0	1/1:0,24:24:72:939,72,0	./.:0,0:0:0:0,0,0	./.:0,0:0:0:0,0,0	1/1:0,43:43:99:1685,129,0	1/1:0,54:54:99:2097,162,0	1/1:0,20:20:60:782,60,0	./.:0,0:0:0:0,0,0	1/1:0,67:67:99:2677,202,0	1/1:0,30:30:90:1171,90,0	0/0:1,0:1:3:0,3,23
Chr5	9045623	.	T	C	20826.5	.	AC=61;AF=0.744;AN=82;BaseQRankSum=1.53;DP=1368;ExcessHet=0.0000;FS=0.000;InbreedingCoeff=0.4912;MLEAC=114;MLEAF=1.00;MQ=60.00;MQRankSum=0.00;QD=31.68;ReadPosRankSum=0.887;SOR=1.175	GT:AD:DP:GQ:PL	1/1:0,19:19:57:787,57,0	1/1:0,17:17:51:713,51,0	./.:0,0:0:0:0,0,0	0/0:2,0:2:6:0,6,49	0/0:1,0:1:3:0,3,37	./.:0,0:0:0:0,0,0	1/1:0,22:22:66:912,66,0	0/1:1,7:8:16:270,0,16	0/1:1,9:10:9:338,0,9	1/1:0,36:36:99:1457,108,0	0/0:1,0:1:3:0,3,19	1/1:0,13:13:39:550,39,0	./.:0,0:0:0:0,0,0	0/0:1,0:1:3:0,3,35	0/0:1,0:1:3:0,3,36	1/1:0,16:16:48:667,48,0	0/0:1,0:1:3:0,3,34	./.:0,0:0:0:0,0,0	1/1:0,3:3:9:125,9,0	1/1:0,9:9:27:377,27,0	./.:0,0:0:0:0,0,0	./.:0,0:0:0:0,0,0	./.:0,0:0:0:0,0,0	1/1:0,4:4:12:163,12,0	./.:0,0:0:0:0,0,0	1/1:0,11:11:33:465,33,0	0/1:2,4:6:31:154,0,31	1/1:0,10:10:30:409,30,0	./.:1,0:1:0:0,0,0	./.:0,0:0:0:0,0,0	./.:0,0:0:0:0,0,0	./.:0,0:0:0:0,0,0	1/1:0,22:22:66:894,66,0	1/1:0,35:35:99:1412,105,0	./.:0,0:0:0:0,0,0	1/1:0,2:2:6:75,6,0	1/1:0,14:14:42:587,42,0	1/1:0,22:22:66:914,66,0	1/1:0,28:28:84:1168,84,0	./.:0,0:0:0:0,0,0	./.:0,0:0:0:0,0,0	0/0:1,0:1:3:0,3,36	./.:1,0:1:0:0,0,0	./.:1,0:1:0:0,0,0	./.:0,0:0:0:0,0,0	1/1:0,13:13:39:547,39,0	./.:0,0:0:0:0,0,0	./.:0,0:0:0:0,0,0	./.:0,0:0:0:0,0,0	./.:0,0:0:0:0,0,0	./.:0,0:0:0:0,0,0	./.:0,0:0:0:0,0,0	1/1:0,27:27:81:1123,81,0	./.:0,0:0:0:0,0,0	./.:0,0:0:0:0,0,0	0/0:1,0:1:3:0,3,16	./.:0,0:0:0:0,0,0	1/1:0,9:9:27:379,27,0	./.:0,0:0:0:0,0,0	1/1:0,11:11:33:456,33,0	1/1:0,7:7:21:285,21,0	1/1:0,15:15:45:632,45,0	./.:0,0:0:0:0,0,0	1/1:0,20:20:60:817,60,0	./.:0,0:0:0:0,0,0	./.:0,0:0:0:0,0,0	1/1:0,18:18:54:699,54,0	1/1:0,21:21:63:880,63,0	1/1:0,9:9:27:377,27,0	0/0:1,0:1:3:0,3,15	1/1:0,25:25:75:1045,75,0	1/1:0,11:11:33:452,33,0	./.:0,0:0:0:0,0,0
Chr5	9045898	.	TA	T	34227.3	.	AC=68;AF=0.895;AN=76;DP=1011;ExcessHet=0.0000;FS=0.000;InbreedingCoeff=0.5553;MLEAC=129;MLEAF=1.00;MQ=60.00;QD=24.12;SOR=0.967	GT:AD:DP:GQ:PL	1/1:0,31:31:93:1162,93,0	1/1:0,37:37:99:1386,111,0	./.:0,0:0:0:0,0,0	./.:0,0:0:0:0,0,0	./.:0,0:0:0:0,0,0	./.:0,0:0:0:0,0,0	1/1:0,28:28:84:1049,84,0	1/1:0,14:14:42:524,42,0	1/1:0,16:16:48:600,48,0	1/1:0,49:49:99:1836,148,0	./.:0,0:0:0:0,0,0	1/1:0,40:40:99:1499,120,0	./.:0,0:0:0:0,0,0	./.:0,0:0:0:0,0,0	./.:0,0:0:0:0,0,0	1/1:0,29:29:87:1087,87,0	./.:0,0:0:0:0,0,0	./.:0,0:0:0:0,0,0	1/1:0,3:3:9:112,9,0	1/1:0,8:8:24:300,24,0	./.:0,0:0:0:0,0,0	./.:0,0:0:0:0,0,0	./.:0,0:0:0:0,0,0	1/1:0,10:10:30:375,30,0	./.:0,0:0:0:0,0,0	1/1:0,19:19:57:712,57,0	1/1:0,7:7:21:262,21,0	1/1:0,17:17:51:637,51,0	1/1:0,4:4:12:150,12,0	./.:0,0:0:0:0,0,0	./.:0,0:0:0:0,0,0	./.:0,0:0:0:0,0,0	1/1:0,30:30:90:1124,90,0	1/1:0,43:43:99:1611,130,0	./.:0,0:0:0:0,0,0	1/1:0,17:17:51:637,51,0	1/1:0,55:55:99:2061,166,0	1/1:0,52:52:99:1949,157,0	1/1:0,34:34:99:1274,102,0	0/0:1,0:1:3:0,3,22	./.:0,0:0:0:0,0,0	./.:0,0:0:0:0,0,0	./.:0,0:0:0:0,0,0	1/1:0,3:3:9:112,9,0	./.:0,0:0:0:0,0,0	1/1:0,27:27:81:1011,81,0	0/0:2,0:2:3:0,3,45	./.:0,0:0:0:0,0,0	./.:0,0:0:0:0,0,0	./.:0,0:0:0:0,0,0	0/0:1,0:1:3:0,3,31	./.:0,0:0:0:0,0,0	1/1:0,38:38:99:1424,114,0	./.:0,0:0:0:0,0,0	./.:0,0:0:0:0,0,0	./.:0,0:0:0:0,0,0	./.:0,0:0:0:0,0,0	1/1:0,24:24:72:899,72,0	./.:0,0:0:0:0,0,0	1/1:0,19:19:57:712,57,0	1/1:0,17:17:51:637,51,0	1/1:0,29:29:87:1087,87,0	./.:0,0:0:0:0,0,0	1/1:0,21:21:63:787,63,0	./.:0,0:0:0:0,0,0	./.:0,0:0:0:0,0,0	1/1:0,35:35:99:1311,105,0	1/1:0,40:40:99:1499,120,0	1/1:0,21:21:63:787,63,0	0/0:1,0:1:3:0,3,32	1/1:0,42:42:99:1574,126,0	1/1:0,27:27:81:1011,81,0	./.:0,0:0:0:0,0,0
Chr5	9046063	.	C	G	27375.9	.	AC=65;AF=0.878;AN=74;BaseQRankSum=1.59;DP=883;ExcessHet=0.0000;FS=0.000;InbreedingCoeff=0.5292;MLEAC=127;MLEAF=1.00;MQ=60.00;MQRankSum=0.00;QD=31.61;ReadPosRankSum=0.00;SOR=1.049	GT:AD:DP:GQ:PL	1/1:0,24:24:71:928,71,0	1/1:0,18:18:54:730,54,0	./.:0,0:0:0:0,0,0	./.:0,0:0:0:0,0,0	./.:0,0:0:0:0,0,0	./.:0,0:0:0:0,0,0	1/1:0,17:17:51:704,51,0	1/1:0,8:8:24:303,24,0	0/1:1,8:9:15:306,0,15	1/1:0,29:29:87:1122,87,0	0/0:1,0:1:3:0,3,38	1/1:0,28:28:83:1086,83,0	./.:0,0:0:0:0,0,0	./.:0,0:0:0:0,0,0	./.:0,0:0:0:0,0,0	1/1:0,26:26:77:985,77,0	./.:0,0:0:0:0,0,0	./.:0,0:0:0:0,0,0	1/1:0,4:4:12:134,12,0	1/1:0,7:7:21:280,21,0	./.:0,0:0:0:0,0,0	./.:0,0:0:0:0,0,0	./.:0,0:0:0:0,0,0	1/1:1,8:9:17:324,17,0	./.:0,0:0:0:0,0,0	1/1:0,15:15:44:554,44,0	1/1:0,10:10:30:418,30,0	1/1:0,16:16:48:647,48,0	1/1:0,5:5:15:197,15,0	./.:0,0:0:0:0,0,0	./.:0,0:0:0:0,0,0	./.:0,0:0:0:0,0,0	1/1:0,22:22:66:846,66,0	1/1:0,31:31:93:1215,93,0	./.:0,0:0:0:0,0,0	1/1:0,11:11:33:422,33,0	1/1:0,40:40:99:1612,120,0	1/1:1,45:46:99:1678,126,0	1/1:0,36:36:99:1386,107,0	./.:0,0:0:0:0,0,0	./.:0,0:0:0:0,0,0	./.:0,0:0:0:0,0,0	./.:0,0:0:0:0,0,0	./.:0,0:0:0:0,0,0	./.:0,0:0:0:0,0,0	1/1:0,22:22:66:887,66,0	./.:0,0:0:0:0,0,0	./.:0,0:0:0:0,0,0	./.:0,0:0:0:0,0,0	./.:0,0:0:0:0,0,0	0/0:1,0:1:3:0,3,32	./.:0,0:0:0:0,0,0	1/1:0,34:34:99:1273,100,0	./.:0,0:0:0:0,0,0	./.:0,0:0:0:0,0,0	./.:0,0:0:0:0,0,0	./.:0,0:0:0:0,0,0	1/1:0,17:17:51:700,51,0	./.:0,0:0:0:0,0,0	1/1:0,16:16:48:651,48,0	1/1:0,23:23:69:894,69,0	1/1:0,19:19:57:758,57,0	0/0:1,0:1:3:0,3,14	1/1:0,15:15:45:568,45,0	0/0:1,0:1:3:0,3,20	./.:0,0:0:0:0,0,0	1/1:0,25:25:74:940,74,0	1/1:0,32:32:95:1240,95,0	1/1:0,17:17:51:649,51,0	./.:0,0:0:0:0,0,0	1/1:0,35:35:99:1377,104,0	1/1:0,14:14:42:584,42,0	./.:0,0:0:0:0,0,0
Chr5	9050867	.	C	CA	361.39	.	AC=9;AF=0.067;AN=134;BaseQRankSum=0.00;DP=339;ExcessHet=0.0903;FS=0.000;InbreedingCoeff=0.1500;MLEAC=10;MLEAF=0.075;MQ=60.00;MQRankSum=0.00;QD=5.16;ReadPosRankSum=-1.400e-01;SOR=0.138	GT:AD:DP:GQ:PGT:PID:PL:PS	0/0:9,0:9:27:.:.:0,27,342	0/0:10,0:10:30:.:.:0,30,355	0/0:5,0:5:15:.:.:0,15,163	0/0:9,0:9:27:.:.:0,27,377	0/0:2,0:2:6:.:.:0,6,59	./.:0,0:0:0:.:.:0,0,0	0/1:6,2:8:38:.:.:38,0,163	0/0:3,0:3:9:.:.:0,9,101	0|1:7,2:9:35:0|1:9050867_C_CA:35,0,219:9050867	0/0:5,0:5:15:.:.:0,15,184	0/0:3,0:3:9:.:.:0,9,110	0/0:5,0:5:15:.:.:0,15,179	0/0:2,0:2:6:.:.:0,6,73	0/0:1,0:1:3:.:.:0,3,33	0/0:1,0:1:3:.:.:0,3,21	0/1:5,2:7:41:.:.:41,0,135	0/0:3,0:3:9:.:.:0,9,81	0/0:3,0:3:9:.:.:0,9,108	./.:0,0:0:0:.:.:0,0,0	0/0:4,0:4:12:.:.:0,12,150	0/0:5,0:5:15:.:.:0,15,159	0/0:4,0:4:12:.:.:0,12,138	0/0:9,0:9:27:.:.:0,27,286	./.:0,0:0:0:.:.:0,0,0	0/0:3,0:3:9:.:.:0,9,104	0/0:3,0:3:9:.:.:0,9,117	0/0:2,0:2:6:.:.:0,6,72	0/0:2,0:2:6:.:.:0,6,76	0/0:2,0:2:6:.:.:0,6,75	0/0:2,0:2:6:.:.:0,6,63	0/0:1,0:1:3:.:.:0,3,35	0/0:1,0:1:3:.:.:0,3,35	0/0:5,0:5:15:.:.:0,15,192	0/0:6,0:6:18:.:.:0,18,220	0/0:2,0:2:6:.:.:0,6,73	./.:0,0:0:0:.:.:0,0,0	0/0:15,0:15:45:.:.:0,45,579	0/0:10,0:10:30:.:.:0,30,381	0/0:9,0:9:27:.:.:0,27,338	0/0:1,0:1:3:.:.:0,3,37	0/0:2,0:2:6:.:.:0,6,82	0/0:3,0:3:9:.:.:0,9,109	0/0:2,0:2:6:.:.:0,6,68	0/0:10,0:10:30:.:.:0,30,405	0/0:4,0:4:12:.:.:0,12,159	0/0:8,0:8:18:.:.:0,18,270	0/0:1,0:1:3:.:.:0,3,37	0/0:3,0:3:9:.:.:0,9,100	0/0:3,0:3:9:.:.:0,9,110	0/0:9,0:9:27:.:.:0,27,305	0/0:4,0:4:12:.:.:0,12,126	./.:0,0:0:0:.:.:0,0,0	0/0:5,0:5:15:.:.:0,15,185	0/0:5,0:5:15:.:.:0,15,181	0/0:2,0:2:6:.:.:0,6,69	0/0:3,0:3:9:.:.:0,9,85	0/0:3,0:3:9:.:.:0,9,113	0/0:3,0:3:9:.:.:0,9,115	0/0:14,0:14:42:.:.:0,42,528	0/0:4,0:4:12:.:.:0,12,148	0/1:8,2:10:32:.:.:32,0,247	0/1:4,2:6:44:.:.:44,0,107	0/0:6,0:6:18:.:.:0,18,216	0/0:7,0:7:21:.:.:0,21,260	0/0:4,0:4:12:.:.:0,12,121	0/0:2,0:2:6:.:.:0,6,63	0/0:5,0:5:15:.:.:0,15,178	0/1:8,3:11:60:.:.:60,0,216	1|1:0,3:3:9:1|1:9050867_C_CA:135,9,0:9050867	./.:0,0:0:0:.:.:0,0,0	0/0:5,0:5:15:.:.:0,15,187	0/1:13,3:16:45:.:.:45,0,357	0/0:5,0:5:15:.:.:0,15,190
Chr5	9050873	.	T	A	7464.08	.	AC=55;AF=0.410;AN=134;BaseQRankSum=1.38;DP=395;ExcessHet=0.0000;FS=0.000;InbreedingCoeff=0.6376;MLEAC=63;MLEAF=0.470;MQ=60.00;MQRankSum=0.00;QD=29.35;ReadPosRankSum=1.38;SOR=4.804	GT:AD:DP:GQ:PGT:PID:PL:PS	1/1:0,9:9:27:.:.:366,27,0	1/1:0,9:9:27:.:.:370,27,0	0/0:5,0:5:15:.:.:0,15,163	0/0:11,0:11:33:.:.:0,33,435	0/0:3,0:3:9:.:.:0,9,79	0/0:1,0:1:3:.:.:0,3,20	1/1:0,8:8:24:.:.:337,24,0	0/1:2,2:4:64:.:.:71,0,64	0|1:2,7:9:52:0|1:9050867_C_CA:267,0,52:9050867	1/1:0,5:5:15:.:.:197,15,0	0/0:4,0:4:12:.:.:0,12,156	1/1:0,5:5:15:.:.:209,15,0	0/0:2,0:2:6:.:.:0,6,73	0/0:1,0:1:3:.:.:0,3,33	0/0:1,0:1:3:.:.:0,3,21	1/1:0,7:7:21:.:.:294,21,0	0/0:3,0:3:9:.:.:0,9,81	0/0:3,0:3:9:.:.:0,9,108	./.:0,0:0:0:.:.:0,0,0	0/1:2,2:4:65:.:.:69,0,65	0/0:5,0:5:15:.:.:0,15,159	0/0:4,0:4:12:.:.:0,12,138	0/0:9,0:9:27:.:.:0,27,286	./.:0,0:0:0:.:.:0,0,0	0/0:3,0:3:9:.:.:0,9,104	1/1:0,3:3:9:.:.:122,9,0	1/1:0,2:2:6:.:.:84,6,0	1/1:0,2:2:6:.:.:80,6,0	./.:2,0:2:0:.:.:0,0,0	0/0:2,0:2:6:.:.:0,6,63	0/0:2,0:2:6:.:.:0,6,57	0/0:1,0:1:3:.:.:0,3,35	1/1:0,5:5:15:.:.:196,15,0	1/1:0,6:6:18:.:.:236,18,0	0/0:2,0:2:6:.:.:0,6,73	./.:0,0:0:0:.:.:0,0,0	1/1:0,15:15:45:.:.:579,45,0	1/1:0,10:10:30:.:.:409,30,0	1/1:0,9:9:27:.:.:358,27,0	0/0:1,0:1:3:.:.:0,3,37	0/0:3,0:3:9:.:.:0,9,100	0/0:3,0:3:9:.:.:0,9,109	0/0:2,0:2:6:.:.:0,6,68	0/1:8,2:10:47:.:.:47,0,286	0/0:5,0:5:15:.:.:0,15,182	1/1:0,6:6:18:.:.:243,18,0	0/0:1,0:1:3:.:.:0,3,37	0/0:3,0:3:9:.:.:0,9,100	0/0:3,0:3:9:.:.:0,9,110	0/0:9,0:9:27:.:.:0,27,305	0/0:4,0:4:12:.:.:0,12,126	./.:0,0:0:0:.:.:0,0,0	1/1:0,5:5:15:.:.:203,15,0	0/0:5,0:5:15:.:.:0,15,181	0/0:2,0:2:6:.:.:0,6,69	0/0:3,0:3:9:.:.:0,9,85	0/0:3,0:3:9:.:.:0,9,113	1/1:0,2:2:6:.:.:82,6,0	0/0:14,0:14:42:.:.:0,42,528	1/1:0,4:4:12:.:.:163,12,0	0/1:2,8:10:47:.:.:298,0,47	1/1:0,6:6:18:.:.:255,18,0	0/0:6,0:6:18:.:.:0,18,216	1/1:0,7:7:21:.:.:278,21,0	0/0:4,0:4:12:.:.:0,12,121	0/0:2,0:2:6:.:.:0,6,63	1/1:0,5:5:15:.:.:198,15,0	1/1:0,11:11:33:.:.:464,33,0	1|1:0,3:3:9:1|1:9050867_C_CA:135,9,0:9050867	./.:0,0:0:0:.:.:0,0,0	1/1:0,5:5:15:.:.:204,15,0	1/1:0,16:16:48:.:.:652,48,0	0/0:6,0:6:18:.:.:0,18,220
Chr5	9050954	.	C	T	3566.49	.	AC=44;AF=0.338;AN=130;BaseQRankSum=1.72;DP=490;ExcessHet=0.0000;FS=30.855;InbreedingCoeff=0.6533;MLEAC=43;MLEAF=0.331;MQ=60.00;MQRankSum=0.00;QD=33.02;ReadPosRankSum=1.61;SOR=6.568	GT:AD:DP:GQ:PL	1/1:0,6:6:18:235,18,0	0/1:2,6:8:25:217,0,25	0/0:9,0:9:21:0,21,315	0/0:21,0:21:60:0,60,688	0/0:4,0:4:12:0,12,102	0/0:1,0:1:3:0,3,20	1/1:0,7:7:21:276,21,0	0/1:4,4:8:99:136,0,107	0/0:5,0:5:0:0,0,91	1/1:0,5:5:15:192,15,0	0/0:7,0:7:21:0,21,242	1/1:0,3:3:9:117,9,0	0/0:6,0:6:18:0,18,171	0/0:6,0:6:18:0,18,191	0/0:4,0:4:12:0,12,130	1/1:0,2:2:6:80,6,0	0/0:7,0:7:21:0,21,210	0/0:4,0:4:12:0,12,95	1/1:0,2:2:6:77,6,0	0/1:3,2:5:44:63,0,44	0/0:7,0:7:21:0,21,187	0/0:6,0:6:18:0,18,165	0/0:13,0:13:39:0,39,390	./.:1,0:1:0:0,0,0	0/0:3,0:3:9:0,9,104	./.:0,0:0:0:0,0,0	./.:1,0:1:0:0,0,0	1/1:0,2:2:6:78,6,0	0/0:4,0:4:12:0,12,91	0/0:3,0:3:9:0,9,113	0/0:2,0:2:6:0,6,57	0/0:3,0:3:9:0,9,107	1/1:0,2:2:6:79,6,0	1/1:0,5:5:15:191,15,0	0/0:4,0:4:12:0,12,117	./.:0,0:0:0:0,0,0	1/1:0,4:4:12:159,12,0	1/1:0,2:2:6:78,6,0	1/1:0,3:3:9:118,9,0	0/0:3,0:3:9:0,9,109	0/0:5,0:5:15:0,15,162	0/0:5,0:5:15:0,15,164	0/0:5,0:5:15:0,15,160	0/0:20,0:20:60:0,60,628	0/0:15,0:15:45:0,45,379	1/1:0,3:3:9:119,9,0	0/0:1,0:1:3:0,3,32	0/0:6,0:6:18:0,18,192	0/0:5,0:5:15:0,15,163	0/0:14,0:14:42:0,42,422	0/0:6,0:6:18:0,18,181	./.:0,0:0:0:0,0,0	./.:0,0:0:0:0,0,0	0/0:10,0:10:30:0,30,328	0/0:3,0:3:9:0,9,71	0/0:5,0:5:15:0,15,202	0/0:5,0:5:15:0,15,192	1/1:0,2:2:6:81,6,0	0/0:20,0:20:60:0,60,667	1/1:0,2:2:6:78,6,0	0/1:3,9:12:53:313,0,53	1/1:0,3:3:9:116,9,0	0/0:10,0:10:30:0,30,333	1/1:0,4:4:12:155,12,0	0/0:8,0:8:24:0,24,257	0/0:6,0:6:18:0,18,159	./.:1,0:1:0:0,0,0	1/1:0,2:2:6:80,6,0	./.:0,0:0:0:0,0,0	0/0:4,0:4:12:0,12,122	1/1:0,3:3:9:120,9,0	1/1:0,13:13:39:503,39,0	0/0:8,0:8:24:0,24,314
Chr5	9051311	.	T	A	22352.2	.	AC=128;AF=1.00;AN=128;DP=683;ExcessHet=0.0000;FS=0.000;InbreedingCoeff=0.5054;MLEAC=144;MLEAF=1.00;MQ=60.00;QD=28.10;SOR=0.697	GT:AD:DP:GQ:PL	1/1:0,21:21:63:842,63,0	1/1:0,14:14:42:573,42,0	./.:1,0:1:0:0,0,0	1/1:0,12:12:36:491,36,0	1/1:0,8:8:24:327,24,0	1/1:0,3:3:9:123,9,0	1/1:0,17:17:51:664,51,0	1/1:0,7:7:21:286,21,0	1/1:0,15:15:45:616,45,0	1/1:0,11:11:33:438,33,0	1/1:0,8:8:24:320,24,0	1/1:0,9:9:27:372,27,0	1/1:0,8:8:24:321,24,0	1/1:0,5:5:15:199,15,0	1/1:0,4:4:12:156,12,0	1/1:0,12:12:36:478,36,0	./.:1,0:1:0:0,0,0	./.:1,0:1:0:0,0,0	./.:0,0:0:0:0,0,0	1/1:0,6:6:18:244,18,0	1/1:0,4:4:12:146,12,0	1/1:0,3:3:9:124,9,0	1/1:0,5:5:15:205,15,0	./.:0,0:0:0:0,0,0	./.:1,0:1:0:0,0,0	1/1:0,2:2:6:83,6,0	1/1:0,3:3:9:123,9,0	1/1:0,9:9:27:360,27,0	1/1:0,4:4:12:156,12,0	1/1:0,7:7:21:289,21,0	1/1:0,7:7:21:290,21,0	1/1:0,4:4:12:155,12,0	1/1:0,6:6:18:236,18,0	1/1:0,14:14:42:552,42,0	1/1:0,4:4:12:168,12,0	1/1:0,5:5:15:206,15,0	1/1:0,9:9:27:368,27,0	1/1:0,23:23:69:937,69,0	1/1:0,8:8:24:332,24,0	1/1:0,6:6:18:247,18,0	1/1:0,9:9:27:359,27,0	1/1:0,4:4:12:162,12,0	1/1:0,5:5:15:205,15,0	1/1:0,13:13:39:532,39,0	1/1:0,8:8:24:339,24,0	1/1:0,13:13:39:534,39,0	./.:1,0:1:0:0,0,0	1/1:0,2:2:6:73,6,0	1/1:0,5:5:15:208,15,0	./.:1,0:1:0:0,0,0	1/1:0,3:3:9:108,9,0	1/1:0,5:5:15:187,15,0	1/1:0,7:7:21:285,21,0	1/1:0,5:5:15:203,15,0	1/1:0,6:6:18:232,18,0	1/1:0,2:2:6:82,6,0	1/1:0,4:4:12:163,12,0	1/1:0,7:7:21:286,21,0	1/1:0,7:7:21:277,21,0	1/1:0,7:7:21:276,21,0	1/1:0,19:19:57:728,57,0	1/1:0,7:7:21:277,21,0	1/1:0,5:5:15:198,15,0	1/1:0,7:7:21:276,21,0	1/1:0,3:3:9:120,9,0	1/1:0,8:8:24:335,24,0	1/1:0,13:13:39:522,39,0	1/1:0,8:8:24:334,24,0	1/1:0,12:12:36:490,36,0	1/1:0,4:4:12:156,12,0	1/1:0,11:11:33:455,33,0	1/1:0,23:23:69:924,69,0	./.:0,0:0:0:0,0,0
Chr5	9051351	.	C	G	4664.03	.	AC=67;AF=0.523;AN=128;BaseQRankSum=0.623;DP=474;ExcessHet=0.0000;FS=9.305;InbreedingCoeff=0.6828;MLEAC=71;MLEAF=0.555;MQ=60.00;MQRankSum=0.00;QD=32.60;ReadPosRankSum=0.00;SOR=1.313	GT:AD:DP:GQ:PL	0/0:5,0:5:15:0,15,191	0/0:7,0:7:21:0,21,274	1/1:0,5:5:15:201,15,0	1/1:0,7:7:21:284,21,0	1/1:0,2:2:6:81,6,0	1/1:0,2:2:6:82,6,0	0/0:6,0:6:18:0,18,239	0/1:4,2:6:62:62,0,141	0/0:9,0:9:0:0,0,278	0/0:5,0:5:15:0,15,188	1/1:0,7:7:21:282,21,0	0/0:5,0:5:15:0,15,195	./.:1,0:1:0:0,0,0	1/1:0,2:2:6:82,6,0	./.:0,0:0:0:0,0,0	0/0:5,0:5:15:0,15,193	1/1:0,3:3:9:114,9,0	1/1:0,3:3:9:123,9,0	./.:1,0:1:0:0,0,0	0/1:2,2:4:68:69,0,68	1/1:0,3:3:9:111,9,0	1/1:0,3:3:9:121,9,0	1/1:0,3:3:9:120,9,0	0/0:2,0:2:6:0,6,79	./.:0,0:0:0:0,0,0	0/0:7,0:7:21:0,21,275	0/0:1,0:1:3:0,3,39	0/0:7,0:7:21:0,21,264	0/1:2,2:4:63:66,0,63	1/1:0,3:3:9:123,9,0	1/1:0,5:5:15:199,15,0	1/1:0,2:2:6:79,6,0	0/0:6,0:6:18:0,18,231	0/0:12,0:12:36:0,36,457	./.:0,0:0:0:0,0,0	0/0:2,0:2:6:0,6,76	0/0:8,0:8:24:0,24,302	0/0:7,0:7:21:0,21,270	0/0:5,0:5:15:0,15,196	./.:0,0:0:0:0,0,0	1/1:0,3:3:9:116,9,0	1/1:0,3:3:9:119,9,0	./.:1,0:1:0:0,0,0	1/1:0,8:8:24:325,24,0	1/1:0,4:4:12:161,12,0	0/0:3,0:3:9:0,9,119	1/1:0,2:2:6:83,6,0	1/1:0,3:3:9:111,9,0	1/1:0,2:2:6:82,6,0	1/1:0,5:5:15:203,15,0	./.:1,0:1:0:0,0,0	./.:1,0:1:0:0,0,0	0/0:9,0:9:27:0,27,344	1/1:0,5:5:15:202,15,0	1/1:0,3:3:9:121,9,0	1/1:0,2:2:6:81,6,0	1/1:0,2:2:6:82,6,0	0/0:3,0:3:9:0,9,109	1/1:0,4:4:12:161,12,0	0/0:3,0:3:9:0,9,112	0/0:11,0:11:33:0,33,437	0/0:4,0:4:12:0,12,149	1/1:0,3:3:9:119,9,0	0/0:11,0:11:33:0,33,432	1/1:0,3:3:9:120,9,0	1/1:0,3:3:9:123,9,0	0/0:5,0:5:15:0,15,191	0/0:10,0:10:30:0,30,395	0/0:5,0:5:15:0,15,192	1/1:0,2:2:6:81,6,0	0/0:7,0:7:21:0,21,275	0/0:6,0:6:18:0,18,229	1/1:0,3:3:9:121,9,0
Chr5	9051369	.	G	A	7242.45	.	AC=57;AF=0.407;AN=140;BaseQRankSum=-8.420e-01;DP=564;ExcessHet=0.0000;FS=0.000;InbreedingCoeff=0.7361;MLEAC=60;MLEAF=0.429;MQ=60.00;MQRankSum=0.00;QD=26.83;ReadPosRankSum=1.01;SOR=0.666	GT:AD:DP:GQ:PL	1/1:0,6:6:18:237,18,0	1/1:0,8:8:24:328,24,0	0/0:9,0:9:27:0,27,286	0/0:12,0:12:36:0,36,458	0/0:6,0:6:18:0,18,217	0/0:3,0:3:9:0,9,113	1/1:0,6:6:18:243,18,0	0/1:3,4:7:99:141,0,102	0/1:3,8:11:90:288,0,90	1/1:0,5:5:15:194,15,0	0/0:9,0:9:27:0,27,342	1/1:0,5:5:15:203,15,0	0/0:3,0:3:9:0,9,95	0/0:7,0:7:21:0,21,235	0/0:1,0:1:3:0,3,37	1/1:0,5:5:15:201,15,0	0/0:4,0:4:12:0,12,138	0/0:3,0:3:9:0,9,110	0/0:1,0:1:3:0,3,37	0/1:3,2:5:64:64,0,96	0/0:7,0:7:21:0,21,215	0/0:4,0:4:12:0,12,128	0/0:4,0:4:12:0,12,138	1/1:0,2:2:6:80,6,0	./.:0,0:0:0:0,0,0	1/1:0,7:7:21:285,21,0	./.:1,0:1:0:0,0,0	1/1:0,7:7:21:277,21,0	0/1:3,2:5:61:61,0,101	0/0:7,0:7:21:0,21,236	0/0:8,0:8:24:0,24,275	0/0:4,0:4:12:0,12,147	1/1:0,6:6:18:238,18,0	1/1:0,12:12:36:467,36,0	./.:0,0:0:0:0,0,0	1/1:0,2:2:6:80,6,0	1/1:0,9:9:27:361,27,0	1/1:0,7:7:21:285,21,0	1/1:0,5:5:15:199,15,0	0/0:5,0:5:15:0,15,189	0/0:7,0:7:21:0,21,269	0/0:6,0:6:18:0,18,223	0/0:4,0:4:12:0,12,127	0/0:15,0:15:3:0,3,435	0/0:8,0:8:24:0,24,276	1/1:0,3:3:9:125,9,0	0/0:5,0:5:15:0,15,164	0/0:5,0:5:15:0,15,171	0/0:2,0:2:6:0,6,74	0/0:7,0:7:21:0,21,250	0/0:1,0:1:3:0,3,31	0/0:3,0:3:9:0,9,103	1/1:0,9:9:27:360,27,0	0/0:11,0:11:33:0,33,334	0/0:5,0:5:15:0,15,182	0/0:4,0:4:12:0,12,138	0/0:4,0:4:12:0,12,142	1/1:0,3:3:9:120,9,0	0/0:8,0:8:24:0,24,272	1/1:0,3:3:9:125,9,0	0/1:1,12:13:1:446,0,1	1/1:0,4:4:12:161,12,0	0/0:8,0:8:24:0,24,269	1/1:0,11:11:33:409,33,0	0/0:5,0:5:15:0,15,163	0/0:6,0:6:18:0,18,201	1/1:0,5:5:15:195,15,0	1/1:0,10:10:30:403,30,0	1/1:0,5:5:15:203,15,0	0/0:4,0:4:12:0,12,135	1/1:0,7:7:21:283,21,0	1/1:0,6:6:18:237,18,0	0/0:4,0:4:12:0,12,148
Chr5	9051425	.	C	T	1093.79	.	AC=16;AF=0.151;AN=106;BaseQRankSum=-3.660e-01;DP=392;ExcessHet=0.0000;FS=17.936;InbreedingCoeff=0.5407;MLEAC=17;MLEAF=0.160;MQ=60.00;MQRankSum=0.00;QD=29.56;ReadPosRankSum=1.47;SOR=3.457	GT:AD:DP:GQ:PL	1/1:0,4:4:12:155,12,0	1/1:0,5:5:15:204,15,0	0/0:8,0:8:24:0,24,256	0/0:19,0:19:54:0,54,810	0/0:6,0:6:18:0,18,212	0/0:2,0:2:6:0,6,75	1/1:0,3:3:9:118,9,0	0/0:4,0:4:12:0,12,137	0/0:5,0:5:15:0,15,189	./.:0,0:0:0:0,0,0	0/0:11,0:11:33:0,33,415	./.:0,0:0:0:0,0,0	0/0:4,0:4:12:0,12,149	0/0:9,0:9:27:0,27,315	0/0:2,0:2:6:0,6,72	./.:0,0:0:0:0,0,0	0/0:2,0:2:6:0,6,76	0/0:3,0:3:9:0,9,100	0/0:2,0:2:6:0,6,41	0/1:5,2:7:55:55,0,152	0/0:8,0:8:24:0,24,242	0/0:2,0:2:6:0,6,81	0/0:5,0:5:15:0,15,195	./.:0,0:0:0:0,0,0	0/0:1,0:1:3:0,3,14	./.:0,0:0:0:0,0,0	./.:0,0:0:0:0,0,0	./.:0,0:0:0:0,0,0	0/0:4,0:4:12:0,12,145	0/0:8,0:8:24:0,24,280	0/0:5,0:5:12:0,12,180	0/0:4,0:4:9:0,9,135	1/1:0,3:3:9:115,9,0	./.:0,0:0:0:0,0,0	0/0:1,0:1:3:0,3,35	./.:0,0:0:0:0,0,0	1/1:0,3:3:9:119,9,0	./.:0,0:0:0:0,0,0	1/1:0,3:3:9:120,9,0	0/0:7,0:7:21:0,21,261	0/0:5,0:5:15:0,15,186	0/0:7,0:7:21:0,21,277	0/0:4,0:4:12:0,12,108	0/0:17,0:17:39:0,39,585	0/0:14,0:14:42:0,42,430	./.:0,0:0:0:0,0,0	0/0:2,0:2:6:0,6,71	0/0:6,0:6:18:0,18,178	0/0:3,0:3:9:0,9,105	0/0:7,0:7:21:0,21,241	0/0:1,0:1:3:0,3,31	0/0:1,0:1:3:0,3,34	./.:0,0:0:0:0,0,0	0/0:9,0:9:27:0,27,310	0/0:11,0:11:33:0,33,382	0/0:3,0:3:9:0,9,112	0/0:8,0:8:21:0,21,315	./.:0,0:0:0:0,0,0	0/0:12,0:12:36:0,36,438	./.:0,0:0:0:0,0,0	0/1:1,6:7:20:212,0,20	./.:0,0:0:0:0,0,0	0/0:7,0:7:21:0,21,261	./.:0,0:0:0:0,0,0	0/0:5,0:5:12:0,12,180	0/0:8,0:8:24:0,24,276	./.:0,0:0:0:0,0,0	./.:0,0:0:0:0,0,0	1/1:0,2:2:6:78,6,0	0/0:5,0:5:15:0,15,186	./.:0,0:0:0:0,0,0	./.:0,0:0:0:0,0,0	0/0:3,0:3:6:0,6,90
Chr5	9051503	.	G	A	62.11	.	AC=2;AF=0.021;AN=94;DP=268;ExcessHet=0.0000;FS=0.000;InbreedingCoeff=0.4396;MLEAC=2;MLEAF=0.021;MQ=60.00;QD=31.05;SOR=2.303	GT:AD:DP:GQ:PL	./.:0,0:0:0:0,0,0	./.:0,0:0:0:0,0,0	0/0:7,0:7:21:0,21,254	0/0:20,0:20:51:0,51,765	0/0:8,0:8:18:0,18,270	0/0:1,0:1:3:0,3,19	./.:1,0:1:0:0,0,0	0/0:5,0:5:0:0,0,126	0/0:6,0:6:12:0,12,180	./.:0,0:0:0:0,0,0	0/0:14,0:14:42:0,42,531	./.:0,0:0:0:0,0,0	0/0:6,0:6:15:0,15,225	0/0:6,0:6:18:0,18,196	0/0:2,0:2:6:0,6,60	./.:1,0:1:0:0,0,0	0/0:1,0:1:3:0,3,20	0/0:3,0:3:9:0,9,111	0/0:2,0:2:0:0,0,2	0/0:5,0:5:0:0,0,123	0/0:5,0:5:9:0,9,135	0/0:3,0:3:9:0,9,85	0/0:5,0:5:15:0,15,188	./.:0,0:0:0:0,0,0	0/0:1,0:1:3:0,3,32	./.:0,0:0:0:0,0,0	./.:0,0:0:0:0,0,0	./.:0,0:0:0:0,0,0	0/0:4,0:4:12:0,12,126	0/0:6,0:6:18:0,18,181	0/0:4,0:4:12:0,12,147	0/0:2,0:2:6:0,6,73	./.:1,0:1:0:0,0,0	./.:0,0:0:0:0,0,0	0/0:2,0:2:6:0,6,47	./.:0,0:0:0:0,0,0	1/1:0,2:2:6:80,6,0	./.:0,0:0:0:0,0,0	./.:0,0:0:0:0,0,0	0/0:5,0:5:15:0,15,203	0/0:4,0:4:9:0,9,135	0/0:8,0:8:21:0,21,315	0/0:3,0:3:6:0,6,90	0/0:10,0:10:27:0,27,405	0/0:16,0:16:48:0,48,462	./.:0,0:0:0:0,0,0	0/0:5,0:5:15:0,15,169	0/0:4,0:4:9:0,9,135	0/0:2,0:2:6:0,6,62	0/0:9,0:9:24:0,24,360	0/0:2,0:2:6:0,6,62	0/0:2,0:2:6:0,6,71	./.:0,0:0:0:0,0,0	0/0:12,0:12:27:0,27,405	0/0:9,0:9:27:0,27,345	0/0:4,0:4:9:0,9,135	0/0:5,0:5:15:0,15,172	./.:0,0:0:0:0,0,0	0/0:9,0:9:27:0,27,338	./.:0,0:0:0:0,0,0	0/0:2,0:2:0:0,0,2	./.:0,0:0:0:0,0,0	0/0:4,0:4:6:0,6,90	./.:1,0:1:0:0,0,0	0/0:4,0:4:12:0,12,115	0/0:7,0:7:15:0,15,225	./.:2,0:2:0:0,0,0	./.:1,0:1:0:0,0,0	./.:0,0:0:0:0,0,0	0/0:3,0:3:9:0,9,111	./.:1,0:1:0:0,0,0	./.:1,0:1:0:0,0,0	0/0:2,0:2:3:0,3,45
Chr5	9051561	.	C	G	375.55	.	AC=6;AF=0.065;AN=92;BaseQRankSum=2.52;DP=297;ExcessHet=0.0001;FS=10.447;InbreedingCoeff=0.4331;MLEAC=7;MLEAF=0.076;MQ=60.00;MQRankSum=0.00;QD=16.33;ReadPosRankSum=0.00;SOR=4.205	GT:AD:DP:GQ:PL	./.:1,0:1:0:0,0,0	./.:0,0:0:0:0,0,0	0/0:7,0:7:18:0,18,270	0/0:10,0:10:27:0,27,405	0/0:5,0:5:15:0,15,192	./.:0,0:0:0:0,0,0	./.:0,0:0:0:0,0,0	0/0:1,0:1:3:0,3,42	0/1:6,3:9:98:98,0,212	./.:0,0:0:0:0,0,0	0/0:15,0:15:42:0,42,630	./.:0,0:0:0:0,0,0	0/0:3,0:3:9:0,9,88	0/0:8,0:8:21:0,21,315	0/0:4,0:4:12:0,12,137	./.:1,0:1:0:0,0,0	0/0:1,0:1:3:0,3,20	0/0:1,0:1:3:0,3,38	./.:0,0:0:0:0,0,0	0/0:4,0:4:0:0,0,80	0/0:5,0:5:15:0,15,133	0/0:4,0:4:12:0,12,155	0/0:3,0:3:9:0,9,116	./.:1,0:1:0:0,0,0	0/0:1,0:1:3:0,3,32	./.:0,0:0:0:0,0,0	./.:0,0:0:0:0,0,0	./.:0,0:0:0:0,0,0	0/0:5,0:5:12:0,12,180	0/0:5,0:5:12:0,12,180	0/0:6,0:6:18:0,18,171	0/0:1,0:1:3:0,3,37	1/1:0,3:3:9:124,9,0	./.:1,0:1:0:0,0,0	0/0:2,0:2:6:0,6,75	./.:0,0:0:0:0,0,0	./.:1,0:1:0:0,0,0	./.:1,0:1:0:0,0,0	./.:1,0:1:0:0,0,0	0/0:9,0:9:27:0,27,365	0/0:2,0:2:6:0,6,49	0/0:13,0:13:39:0,39,426	0/0:1,0:1:3:0,3,40	0/0:8,0:8:24:0,24,284	0/0:17,0:17:42:0,42,630	1/1:0,2:2:6:85,6,0	0/0:8,0:8:24:0,24,228	0/0:3,0:3:6:0,6,90	0/0:2,0:2:6:0,6,78	0/0:9,0:9:27:0,27,329	0/0:6,0:6:18:0,18,185	0/0:2,0:2:6:0,6,70	./.:1,0:1:0:0,0,0	0/0:7,0:7:21:0,21,238	0/0:6,0:6:12:0,12,180	0/0:6,0:6:18:0,18,188	0/0:9,0:9:24:0,24,360	./.:1,0:1:0:0,0,0	0/0:9,0:9:24:0,24,360	./.:1,0:1:0:0,0,0	0/1:5,4:9:99:108,0,142	./.:0,0:0:0:0,0,0	0/0:5,0:5:15:0,15,188	./.:1,0:1:0:0,0,0	0/0:6,0:6:18:0,18,226	0/0:7,0:7:21:0,21,275	./.:0,0:0:0:0,0,0	./.:0,0:0:0:0,0,0	./.:1,0:1:0:0,0,0	0/0:3,0:3:9:0,9,99	./.:1,0:1:0:0,0,0	./.:1,0:1:0:0,0,0	0/0:6,0:6:18:0,18,184
Chr5	9051575	.	A	G	97.17	.	AC=2;AF=0.022;AN=90;DP=279;ExcessHet=0.0000;FS=0.000;InbreedingCoeff=0.5095;MLEAC=2;MLEAF=0.022;MQ=60.00;QD=32.39;SOR=2.833	GT:AD:DP:GQ:PL	./.:0,0:0:0:0,0,0	./.:0,0:0:0:0,0,0	0/0:6,0:6:18:0,18,192	0/0:10,0:10:30:0,30,343	0/0:5,0:5:15:0,15,192	./.:0,0:0:0:0,0,0	./.:0,0:0:0:0,0,0	0/0:2,0:2:6:0,6,85	0/0:6,0:6:18:0,18,243	1/1:0,3:3:9:119,9,0	0/0:16,0:16:48:0,48,603	./.:0,0:0:0:0,0,0	0/0:3,0:3:9:0,9,88	0/0:7,0:7:21:0,21,262	0/0:5,0:5:15:0,15,167	./.:0,0:0:0:0,0,0	0/0:4,0:4:12:0,12,151	0/0:1,0:1:3:0,3,38	./.:1,0:1:0:0,0,0	0/0:4,0:4:12:0,12,127	0/0:5,0:5:15:0,15,152	0/0:4,0:4:12:0,12,155	0/0:5,0:5:15:0,15,190	./.:0,0:0:0:0,0,0	0/0:2,0:2:6:0,6,49	./.:0,0:0:0:0,0,0	./.:0,0:0:0:0,0,0	./.:1,0:1:0:0,0,0	0/0:4,0:4:9:0,9,135	0/0:2,0:2:6:0,6,74	0/0:9,0:9:24:0,24,360	0/0:1,0:1:3:0,3,36	./.:0,0:0:0:0,0,0	./.:1,0:1:0:0,0,0	0/0:2,0:2:6:0,6,75	./.:0,0:0:0:0,0,0	./.:1,0:1:0:0,0,0	./.:1,0:1:0:0,0,0	./.:1,0:1:0:0,0,0	0/0:10,0:10:27:0,27,405	0/0:2,0:2:6:0,6,82	0/0:14,0:14:42:0,42,486	0/0:2,0:2:6:0,6,78	0/0:9,0:9:24:0,24,360	0/0:14,0:14:42:0,42,467	./.:0,0:0:0:0,0,0	0/0:9,0:9:27:0,27,265	0/0:3,0:3:9:0,9,102	0/0:3,0:3:9:0,9,115	0/0:10,0:10:30:0,30,333	0/0:5,0:5:15:0,15,153	0/0:3,0:3:9:0,9,85	./.:0,0:0:0:0,0,0	0/0:9,0:9:27:0,27,305	0/0:5,0:5:15:0,15,193	0/0:5,0:5:15:0,15,154	0/0:10,0:10:30:0,30,343	./.:0,0:0:0:0,0,0	0/0:7,0:7:21:0,21,256	./.:1,0:1:0:0,0,0	0/0:6,0:6:18:0,18,178	./.:0,0:0:0:0,0,0	0/0:6,0:6:18:0,18,226	./.:0,0:0:0:0,0,0	0/0:8,0:8:24:0,24,273	0/0:7,0:7:21:0,21,275	./.:0,0:0:0:0,0,0	./.:0,0:0:0:0,0,0	./.:0,0:0:0:0,0,0	0/0:3,0:3:9:0,9,99	./.:1,0:1:0:0,0,0	./.:1,0:1:0:0,0,0	0/0:5,0:5:15:0,15,172
Chr5	9051768	.	T	A	14461.7	.	AC=58;AF=0.408;AN=142;BaseQRankSum=-1.645e+00;DP=834;ExcessHet=0.0000;FS=0.000;InbreedingCoeff=0.7436;MLEAC=61;MLEAF=0.430;MQ=60.00;MQRankSum=0.00;QD=34.35;ReadPosRankSum=0.297;SOR=0.719	GT:AD:DP:GQ:PL	1/1:0,10:10:30:373,30,0	1/1:0,15:15:45:587,45,0	0/0:3,0:3:9:0,9,71	0/0:16,0:16:42:0,42,630	0/0:8,0:8:21:0,21,315	0/0:3,0:3:9:0,9,112	1/1:0,13:13:39:492,39,0	0/1:6,4:10:99:121,0,151	0/1:4,18:22:97:624,0,97	1/1:0,13:13:39:477,39,0	0/0:9,0:9:27:0,27,316	1/1:0,10:10:30:379,30,0	0/0:3,0:3:9:0,9,112	0/0:6,0:6:18:0,18,233	0/0:2,0:2:6:0,6,56	1/1:0,14:14:42:535,42,0	0/0:9,0:9:24:0,24,360	0/0:4,0:4:12:0,12,152	./.:0,0:0:0:0,0,0	0/1:2,3:5:66:98,0,66	0/0:3,0:3:9:0,9,97	0/0:5,0:5:15:0,15,157	0/0:9,0:9:27:0,27,320	./.:0,0:0:0:0,0,0	0/0:1,0:1:3:0,3,35	1/1:0,3:3:9:113,9,0	1/1:0,2:2:6:78,6,0	1/1:0,11:11:33:409,33,0	0/0:4,0:4:12:0,12,131	0/0:2,0:2:6:0,6,73	0/0:7,0:7:21:0,21,242	0/0:4,0:4:12:0,12,141	1/1:0,10:10:30:374,30,0	1/1:0,15:15:45:562,45,0	0/0:4,0:4:12:0,12,152	1/1:0,5:5:15:188,15,0	1/1:0,10:10:30:375,30,0	1/1:0,27:27:81:1058,81,0	1/1:0,13:13:39:500,39,0	0/0:5,0:5:15:0,15,169	0/0:3,0:3:9:0,9,83	0/0:5,0:5:15:0,15,182	0/1:3,2:5:60:60,0,76	0/1:13,4:17:99:99,0,450	0/0:9,0:9:27:0,27,289	1/1:0,23:23:69:889,69,0	0/0:6,0:6:18:0,18,201	0/0:9,0:9:27:0,27,277	0/0:5,0:5:15:0,15,201	0/0:10,0:10:30:0,30,327	0/0:4,0:4:12:0,12,117	0/0:4,0:4:12:0,12,149	1/1:0,21:21:63:807,63,0	0/0:17,0:17:51:0,51,555	0/0:9,0:9:27:0,27,331	0/0:8,0:8:24:0,24,252	0/0:8,0:8:24:0,24,300	1/1:0,12:12:36:464,36,0	0/0:17,0:17:51:0,51,570	1/1:0,7:7:21:267,21,0	0/1:4,21:25:89:715,0,89	1/1:0,15:15:45:566,45,0	0/0:11,0:11:33:0,33,399	1/1:0,13:13:39:487,39,0	0/0:10,0:10:27:0,27,405	0/0:8,0:8:24:0,24,274	1/1:0,15:15:45:561,45,0	1/1:0,16:16:48:622,48,0	1/1:0,9:9:27:330,27,0	0/0:2,0:2:6:0,6,61	1/1:0,11:11:33:416,33,0	1/1:0,24:24:72:901,72,0	0/0:4,0:4:12:0,12,146
Chr5	9051895	.	A	C	21643.8	.	AC=138;AF=1.00;AN=138;BaseQRankSum=2.07;DP=833;ExcessHet=0.0000;FS=0.000;InbreedingCoeff=0.3631;MLEAC=145;MLEAF=1.00;MQ=60.00;MQRankSum=0.00;QD=31.01;ReadPosRankSum=1.74;SOR=2.048	GT:AD:DP:GQ:PL	1/1:1,14:15:35:561,35,0	1/1:0,14:14:42:584,42,0	1/1:0,2:2:6:83,6,0	1/1:0,14:14:42:560,42,0	1/1:0,8:8:24:325,24,0	1/1:0,3:3:9:120,9,0	1/1:0,9:9:27:366,27,0	1/1:0,5:5:15:204,15,0	1/1:0,13:13:39:525,39,0	1/1:0,10:10:30:396,30,0	1/1:0,6:6:18:243,18,0	1/1:0,8:8:24:327,24,0	1/1:0,6:6:18:239,18,0	1/1:0,7:7:21:277,21,0	1/1:0,2:2:6:80,6,0	1/1:0,9:9:27:370,27,0	1/1:0,7:7:21:262,21,0	1/1:0,4:4:12:168,12,0	1/1:0,3:3:9:120,9,0	1/1:0,5:5:15:204,15,0	1/1:0,3:3:9:105,9,0	1/1:0,5:5:15:198,15,0	1/1:0,5:5:15:199,15,0	1/1:0,2:2:6:81,6,0	1/1:0,3:3:9:121,9,0	1/1:0,4:4:12:163,12,0	1/1:0,6:6:18:248,18,0	1/1:0,3:3:9:117,9,0	1/1:0,5:5:15:198,15,0	./.:0,0:0:0:0,0,0	1/1:0,4:4:12:160,12,0	1/1:0,6:6:18:233,18,0	1/1:0,8:8:24:323,24,0	1/1:0,7:7:21:276,21,0	1/1:0,4:4:12:161,12,0	1/1:0,3:3:9:125,9,0	1/1:0,5:5:15:204,15,0	1/1:0,10:10:30:411,30,0	1/1:0,11:11:33:436,33,0	1/1:0,7:7:21:280,21,0	1/1:0,4:4:12:126,12,0	./.:1,0:1:0:0,0,0	1/1:0,4:4:12:163,12,0	1/1:0,16:16:48:621,48,0	1/1:0,4:4:12:165,12,0	1/1:0,14:14:42:576,42,0	1/1:0,3:3:9:122,9,0	1/1:0,6:6:18:223,18,0	1/1:0,7:7:21:286,21,0	1/1:0,10:10:30:393,30,0	./.:0,0:0:0:0,0,0	1/1:0,5:5:15:182,15,0	1/1:0,2:2:6:83,6,0	1/1:0,11:11:33:437,33,0	1/1:0,6:6:18:238,18,0	1/1:0,5:5:15:209,15,0	1/1:0,3:3:9:119,9,0	1/1:0,8:8:24:332,24,0	1/1:0,7:7:21:275,21,0	./.:1,0:1:0:0,0,0	1/1:0,21:21:63:842,63,0	1/1:0,8:8:24:330,24,0	1/1:0,8:8:24:308,24,0	1/1:0,6:6:18:237,18,0	1/1:0,11:11:33:435,33,0	1/1:0,5:5:15:203,15,0	1/1:0,13:13:39:533,39,0	1/1:0,12:12:36:495,36,0	1/1:0,7:7:21:278,21,0	1/1:0,2:2:6:81,6,0	1/1:0,12:12:36:485,36,0	1/1:0,20:20:60:810,60,0	1/1:0,9:9:27:367,27,0
Chr5	9051993	.	G	A	5285.52	.	AC=65;AF=0.500;AN=130;BaseQRankSum=0.796;DP=902;ExcessHet=0.0000;FS=21.064;InbreedingCoeff=0.6464;MLEAC=65;MLEAF=0.500;MQ=60.00;MQRankSum=0.00;QD=27.82;ReadPosRankSum=1.50;SOR=2.147	GT:AD:DP:GQ:PL	0/0:27,0:27:81:0,81,930	0/0:21,0:21:60:0,60,810	./.:1,0:1:0:0,0,0	1/1:0,6:6:18:246,18,0	1/1:0,5:5:15:201,15,0	1/1:0,2:2:6:83,6,0	0/0:19,0:19:54:0,54,810	0/1:8,2:10:51:51,0,270	0/1:22,5:27:99:122,0,747	0/0:21,0:21:63:0,63,727	1/1:0,4:4:12:162,12,0	0/0:21,0:21:60:0,60,900	1/1:0,3:3:9:122,9,0	./.:1,0:1:0:0,0,0	1/1:0,3:3:9:119,9,0	0/0:21,0:21:60:0,60,684	1/1:0,7:7:21:271,21,0	1/1:0,3:3:9:123,9,0	0/0:5,0:5:15:0,15,164	0/1:10,2:12:45:45,0,335	1/1:0,2:2:6:73,6,0	./.:1,0:1:0:0,0,0	1/1:0,3:3:9:123,9,0	0/0:5,0:5:15:0,15,137	1/1:0,2:2:6:83,6,0	0/0:6,0:6:18:0,18,244	0/0:8,0:8:21:0,21,315	0/0:10,0:10:30:0,30,360	0/1:2,4:6:31:141,0,31	./.:1,0:1:0:0,0,0	1/1:0,4:4:12:162,12,0	./.:0,0:0:0:0,0,0	0/0:18,0:18:42:0,42,630	0/0:20,0:20:60:0,60,702	1/1:0,3:3:9:124,9,0	0/0:8,0:8:24:0,24,276	0/0:21,0:21:60:0,60,900	0/0:25,0:25:72:0,72,1080	0/0:19,0:19:57:0,57,701	1/1:0,3:3:9:124,9,0	0/1:1,2:3:34:71,0,34	1/1:0,5:5:15:204,15,0	0/1:3,4:7:96:139,0,96	0/1:6,10:16:99:327,0,144	1/1:0,6:6:18:249,18,0	0/0:28,0:28:81:0,81,987	1/1:0,2:2:6:83,6,0	1/1:0,2:2:6:76,6,0	1/1:0,4:4:12:164,12,0	1/1:0,12:12:36:475,36,0	./.:0,0:0:0:0,0,0	./.:0,0:0:0:0,0,0	0/0:18,0:18:54:0,54,639	1/1:0,2:2:6:82,6,0	1/1:0,2:2:6:80,6,0	./.:1,0:1:0:0,0,0	1/1:0,5:5:15:202,15,0	0/0:17,0:17:51:0,51,611	1/1:0,4:4:12:154,12,0	0/0:5,0:5:15:0,15,176	0/0:39,0:39:75:0,75,1280	0/0:20,0:20:60:0,60,725	1/1:0,2:2:6:79,6,0	0/0:21,0:21:60:0,60,900	1/1:0,5:5:15:200,15,0	1/1:0,3:3:9:121,9,0	0/0:20,0:20:60:0,60,706	0/0:20,0:20:60:0,60,746	0/0:14,0:14:42:0,42,546	1/1:0,3:3:9:124,9,0	0/0:21,0:21:60:0,60,771	0/0:34,0:34:99:0,99,1275	1/1:0,2:2:6:80,6,0
Chr5	9053004	.	CA	C	32.73	.	AC=1;AF=6.944e-03;AN=144;BaseQRankSum=-1.242e+00;DP=848;ExcessHet=0.0000;FS=0.000;InbreedingCoeff=0.1023;MLEAC=1;MLEAF=6.944e-03;MQ=60.00;MQRankSum=0.00;QD=4.09;ReadPosRankSum=-6.190e-01;SOR=0.307	GT:AD:DP:GQ:PL	0/0:23,0:23:60:0,60,900	0/0:25,0:25:72:0,72,1080	0/0:7,0:7:21:0,21,244	0/0:15,0:15:33:0,33,495	0/0:8,0:8:21:0,21,315	0/0:2,0:2:6:0,6,77	0/0:24,0:24:63:0,63,945	0/0:6,0:6:0:0,0,108	0/0:23,0:23:60:0,60,900	0/0:17,0:17:51:0,51,593	0/0:13,0:13:33:0,33,495	0/0:18,0:18:54:0,54,601	0/0:10,0:10:30:0,30,363	0/0:9,0:9:27:0,27,313	0/0:3,0:3:9:0,9,113	0/0:27,0:27:78:0,78,1170	0/0:4,0:4:12:0,12,147	0/0:2,0:2:6:0,6,76	0/0:5,0:5:15:0,15,165	0/0:8,0:8:24:0,24,283	0/0:5,0:5:15:0,15,175	0/0:5,0:5:15:0,15,167	0/0:3,0:3:9:0,9,110	0/0:3,0:3:9:0,9,89	0/0:3,0:3:9:0,9,114	0/0:14,0:14:42:0,42,487	0/0:1,0:1:3:0,3,33	0/0:8,0:8:24:0,24,281	0/0:6,0:6:18:0,18,199	0/0:10,0:10:30:0,30,374	0/0:6,0:6:18:0,18,237	0/0:3,0:3:9:0,9,109	0/0:17,0:17:48:0,48,720	0/0:27,0:27:72:0,72,1080	0/0:10,0:10:27:0,27,405	0/0:7,0:7:21:0,21,272	0/0:20,0:20:57:0,57,855	0/0:29,0:29:81:0,81,1215	0/0:15,0:15:45:0,45,575	0/0:6,0:6:18:0,18,232	0/0:6,0:6:15:0,15,225	0/0:17,0:17:51:0,51,589	0/0:9,0:9:27:0,27,321	0/0:25,0:25:72:0,72,897	0/0:9,0:9:27:0,27,277	0/0:21,0:21:60:0,60,732	0/0:3,0:3:9:0,9,114	./.:0,0:0:0:0,0,0	0/0:7,0:7:21:0,21,231	0/0:8,0:8:24:0,24,278	0/0:5,0:5:15:0,15,156	0/0:4,0:4:9:0,9,135	0/0:21,0:21:60:0,60,900	0/0:10,0:10:27:0,27,405	0/1:6,2:8:51:51,0,200	0/0:4,0:4:12:0,12,149	0/0:5,0:5:12:0,12,180	0/0:7,0:7:21:0,21,241	0/0:8,0:8:24:0,24,277	0/0:6,0:6:18:0,18,228	0/0:35,0:35:99:0,99,1315	0/0:18,0:18:54:0,54,677	0/0:6,0:6:18:0,18,202	0/0:10,0:10:30:0,30,360	0/0:12,0:12:36:0,36,400	0/0:1,0:1:3:0,3,23	0/0:30,0:30:90:0,90,1075	0/0:34,0:34:93:0,93,1395	0/0:11,0:11:30:0,30,450	0/0:6,0:6:18:0,18,229	0/0:15,0:15:42:0,42,630	0/0:38,0:38:99:0,99,1369	0/0:2,0:2:6:0,6,75
Chr5	9053440	.	TG	T	35.3	.	AC=1;AF=6.849e-03;AN=146;BaseQRankSum=-2.200e+00;DP=1014;ExcessHet=0.0000;FS=0.000;InbreedingCoeff=-0.0143;MLEAC=1;MLEAF=6.849e-03;MQ=60.00;MQRankSum=0.00;QD=3.92;ReadPosRankSum=2.20;SOR=0.223	GT:AD:DP:GQ:PL	0/0:28,0:28:81:0,81,1040	0/0:30,0:30:84:0,84,1260	0/0:11,0:11:30:0,30,450	0/0:17,0:17:48:0,48,720	0/0:11,0:11:30:0,30,450	0/0:1,0:1:3:0,3,24	0/0:21,0:21:60:0,60,738	0/0:4,0:4:12:0,12,138	0/0:32,0:32:90:0,90,1224	0/0:31,0:31:87:0,87,1305	0/0:12,0:12:36:0,36,462	0/0:21,0:21:60:0,60,853	0/0:11,0:11:33:0,33,380	0/0:6,0:6:18:0,18,196	0/0:6,0:6:18:0,18,171	0/0:27,0:27:81:0,81,1013	0/0:11,0:11:33:0,33,371	0/0:6,0:6:18:0,18,172	0/0:7,0:7:21:0,21,258	0/0:11,0:11:33:0,33,380	0/1:7,2:9:54:54,0,256	0/0:7,0:7:21:0,21,231	0/0:9,0:9:27:0,27,259	0/0:7,0:7:21:0,21,210	0/0:7,0:7:21:0,21,278	0/0:5,0:5:15:0,15,208	0/0:2,0:2:6:0,6,74	0/0:8,0:8:24:0,24,295	0/0:9,0:9:27:0,27,322	0/0:7,0:7:21:0,21,279	0/0:4,0:4:12:0,12,132	0/0:5,0:5:15:0,15,159	0/0:30,0:30:81:0,81,1215	0/0:26,0:26:72:0,72,971	0/0:6,0:6:18:0,18,201	0/0:7,0:7:21:0,21,260	0/0:18,0:18:48:0,48,720	0/0:36,0:36:99:0,99,1358	0/0:26,0:26:75:0,75,971	0/0:5,0:5:15:0,15,195	0/0:7,0:7:21:0,21,234	0/0:7,0:7:21:0,21,285	0/0:3,0:3:9:0,9,111	0/0:18,0:18:54:0,54,673	0/0:15,0:15:45:0,45,445	0/0:31,0:31:93:0,93,1035	0/0:5,0:5:15:0,15,191	0/0:17,0:17:51:0,51,501	0/0:8,0:8:24:0,24,291	0/0:15,0:15:45:0,45,543	0/0:3,0:3:9:0,9,96	0/0:6,0:6:18:0,18,209	0/0:22,0:22:60:0,60,835	0/0:13,0:13:39:0,39,444	0/0:4,0:4:12:0,12,151	0/0:6,0:6:18:0,18,190	0/0:15,0:15:45:0,45,504	0/0:21,0:21:60:0,60,764	0/0:14,0:14:42:0,42,574	0/0:13,0:13:39:0,39,464	0/0:41,0:41:99:0,101,1412	0/0:15,0:15:42:0,42,630	0/0:8,0:8:24:0,24,269	0/0:16,0:16:48:0,48,656	0/0:8,0:8:24:0,24,268	0/0:11,0:11:30:0,30,450	0/0:22,0:22:63:0,63,782	0/0:31,0:31:87:0,87,1305	0/0:20,0:20:54:0,54,810	0/0:6,0:6:18:0,18,201	0/0:19,0:19:57:0,57,687	0/0:34,0:34:99:0,99,1391	0/0:3,0:3:9:0,9,69
Chr5	9053548	.	T	A	94.35	.	AC=2;AF=0.083;AN=24;DP=19;ExcessHet=0.0000;FS=0.000;InbreedingCoeff=0.3321;MLEAC=8;MLEAF=0.333;MQ=60.00;QD=30.48;SOR=0.693	GT:AD:DP:GQ:PL	./.:0,0:0:0:0,0,0	./.:1,0:1:0:0,0,0	./.:0,0:0:0:0,0,0	./.:0,0:0:0:0,0,0	./.:0,0:0:0:0,0,0	./.:0,0:0:0:0,0,0	./.:0,0:0:0:0,0,0	./.:0,0:0:0:0,0,0	./.:0,0:0:0:0,0,0	./.:0,0:0:0:0,0,0	./.:0,0:0:0:0,0,0	./.:1,0:1:0:0,0,0	./.:0,0:0:0:0,0,0	./.:0,0:0:0:0,0,0	./.:0,0:0:0:0,0,0	./.:0,0:0:0:0,0,0	./.:0,0:0:0:0,0,0	./.:0,0:0:0:0,0,0	./.:0,0:0:0:0,0,0	./.:0,0:0:0:0,0,0	./.:0,0:0:0:0,0,0	./.:0,0:0:0:0,0,0	./.:0,0:0:0:0,0,0	./.:0,0:0:0:0,0,0	0/0:1,0:1:3:0,3,37	./.:0,0:0:0:0,0,0	./.:0,0:0:0:0,0,0	./.:0,0:0:0:0,0,0	./.:0,0:0:0:0,0,0	./.:0,0:0:0:0,0,0	0/0:1,0:1:3:0,3,15	./.:0,0:0:0:0,0,0	./.:1,0:1:0:0,0,0	./.:0,0:0:0:0,0,0	./.:0,0:0:0:0,0,0	./.:0,0:0:0:0,0,0	./.:0,0:0:0:0,0,0	./.:1,0:1:0:0,0,0	./.:1,0:1:0:0,0,0	./.:0,0:0:0:0,0,0	./.:0,0:0:0:0,0,0	./.:0,0:0:0:0,0,0	./.:0,0:0:0:0,0,0	0/0:1,0:1:3:0,3,32	./.:0,0:0:0:0,0,0	./.:0,0:0:0:0,0,0	./.:0,0:0:0:0,0,0	./.:0,0:0:0:0,0,0	0/0:1,0:1:3:0,3,32	./.:0,0:0:0:0,0,0	0/0:1,0:1:3:0,3,14	0/0:1,0:1:3:0,3,33	./.:0,0:0:0:0,0,0	./.:0,0:0:0:0,0,0	./.:0,0:0:0:0,0,0	./.:0,0:0:0:0,0,0	0/0:1,0:1:3:0,3,38	1/1:0,2:2:6:79,6,0	0/0:1,0:1:3:0,3,21	./.:1,0:1:0:0,0,0	./.:0,0:0:0:0,0,0	./.:0,0:0:0:0,0,0	./.:0,0:0:0:0,0,0	./.:0,0:0:0:0,0,0	0/0:1,0:1:3:0,3,34	./.:0,0:0:0:0,0,0	./.:0,0:0:0:0,0,0	./.:0,0:0:0:0,0,0	./.:0,0:0:0:0,0,0	0/0:1,0:1:3:0,3,35	./.:0,0:0:0:0,0,0	./.:0,0:0:0:0,0,0	0/0:1,0:1:3:0,3,35
Chr5	9053812	.	CTAG	C	38.26	.	AC=1;AF=6.849e-03;AN=146;BaseQRankSum=-2.362e+00;DP=1178;ExcessHet=0.0000;FS=0.000;InbreedingCoeff=-0.0136;MLEAC=1;MLEAF=6.849e-03;MQ=60.00;MQRankSum=0.00;QD=3.48;ReadPosRankSum=-8.750e-01;SOR=0.283	GT:AD:DP:GQ:PL	0/0:35,0:35:99:0,99,1357	0/0:31,0:31:93:0,93,1204	0/0:13,0:13:33:0,33,495	0/0:16,0:16:45:0,45,675	0/0:12,0:12:36:0,36,436	0/0:6,0:6:18:0,18,202	0/0:24,0:24:72:0,72,820	0/0:14,0:14:42:0,42,471	0/0:36,0:36:99:0,99,1369	0/0:20,0:20:60:0,60,744	0/0:22,0:22:60:0,60,900	0/0:15,0:15:45:0,45,572	0/0:10,0:10:24:0,24,360	0/1:9,2:11:57:57,0,372	0/0:6,0:6:18:0,18,172	0/0:19,0:19:54:0,54,810	0/0:10,0:10:24:0,24,360	0/0:7,0:7:21:0,21,203	0/0:6,0:6:18:0,18,191	0/0:14,0:14:42:0,42,498	0/0:2,0:2:6:0,6,65	0/0:6,0:6:18:0,18,202	0/0:12,0:12:30:0,30,450	0/0:7,0:7:21:0,21,238	0/0:2,0:2:6:0,6,58	0/0:12,0:12:36:0,36,447	0/0:5,0:5:15:0,15,163	0/0:15,0:15:45:0,45,523	0/0:8,0:8:24:0,24,280	0/0:9,0:9:24:0,24,360	0/0:7,0:7:21:0,21,261	0/0:9,0:9:27:0,27,272	0/0:28,0:28:42:0,42,955	0/0:37,0:37:99:0,99,1313	0/0:6,0:6:18:0,18,203	0/0:9,0:9:24:0,24,360	0/0:29,0:29:81:0,81,1215	0/0:37,0:37:99:0,99,1362	0/0:27,0:27:75:0,75,1125	0/0:10,0:10:30:0,30,396	0/0:8,0:8:18:0,18,270	0/0:10,0:10:30:0,30,327	0/0:7,0:7:21:0,21,261	0/0:28,0:28:81:0,81,1000	0/0:20,0:20:60:0,60,628	0/0:35,0:35:99:0,102,1241	0/0:9,0:9:24:0,24,360	0/0:7,0:7:21:0,21,218	0/0:6,0:6:18:0,18,230	0/0:10,0:10:30:0,30,376	0/0:5,0:5:15:0,15,126	0/0:1,0:1:3:0,3,34	0/0:30,0:30:90:0,90,976	0/0:13,0:13:36:0,36,540	0/0:6,0:6:18:0,18,222	0/0:9,0:9:27:0,27,297	0/0:13,0:13:39:0,39,461	0/0:19,0:19:54:0,54,810	0/0:15,0:15:42:0,42,630	0/0:12,0:12:36:0,36,406	0/0:43,0:43:99:0,99,1485	0/0:23,0:23:63:0,63,909	0/0:10,0:10:27:0,27,405	0/0:32,0:32:81:0,81,1215	0/0:17,0:17:42:0,42,630	0/0:16,0:16:45:0,45,675	0/0:29,0:29:75:0,75,1125	0/0:34,0:34:99:0,99,1237	0/0:22,0:22:60:0,60,900	0/0:9,0:9:27:0,27,334	0/0:18,0:18:51:0,51,765	0/0:42,0:42:99:0,100,1626	0/0:16,0:16:48:0,48,517
Chr5	9054002	.	TTG	T	47.68	.	AC=2;AF=0.014;AN=140;BaseQRankSum=-6.740e-01;DP=566;ExcessHet=0.0314;FS=5.182;InbreedingCoeff=0.1385;MLEAC=1;MLEAF=7.143e-03;MQ=60.00;MQRankSum=0.00;QD=2.17;ReadPosRankSum=0.492;SOR=0.126	GT:AD:DP:GQ:PGT:PID:PL:PS	0/0:19,0:19:51:.:.:0,51,765	0/0:14,0:14:39:.:.:0,39,585	0/0:10,0:10:24:.:.:0,24,360	0/0:4,0:4:12:.:.:0,12,151	0/0:7,0:7:18:.:.:0,18,270	0/0:3,0:3:9:.:.:0,9,101	0/0:8,0:8:21:.:.:0,21,315	0/0:3,0:3:9:.:.:0,9,120	0/0:22,0:22:48:.:.:0,48,720	0/0:8,0:8:18:.:.:0,18,270	0/0:7,0:7:12:.:.:0,12,180	0/0:8,0:8:15:.:.:0,15,225	0/0:6,0:6:15:.:.:0,15,225	0/0:3,0:3:6:.:.:0,6,90	0/0:5,0:5:9:.:.:0,9,135	0/0:10,0:10:27:.:.:0,27,405	0/0:2,0:2:6:.:.:0,6,78	./.:0,0:0:0:.:.:0,0,0	0/0:5,0:5:15:.:.:0,15,175	0/0:8,0:8:24:.:.:0,24,353	0/0:3,0:3:6:.:.:0,6,90	0/0:2,0:2:6:.:.:0,6,52	0/0:7,0:7:18:.:.:0,18,270	0/0:2,0:2:6:.:.:0,6,78	0/0:4,0:4:12:.:.:0,12,112	0/0:7,0:7:9:.:.:0,9,135	./.:0,0:0:0:.:.:0,0,0	0/0:7,0:7:15:.:.:0,15,225	0/0:1,0:1:3:.:.:0,3,32	0/0:1,0:1:3:.:.:0,3,16	./.:0,0:0:0:.:.:0,0,0	0/0:6,0:6:15:.:.:0,15,225	0/0:20,0:20:54:.:.:0,54,810	0/0:18,0:18:19:.:.:0,19,504	0/0:2,0:2:3:.:.:0,3,45	0/0:4,0:4:9:.:.:0,9,135	0/0:8,0:8:24:.:.:0,24,277	0/0:18,0:18:42:.:.:0,42,630	0/0:21,0:21:48:.:.:0,48,720	0/0:8,0:8:15:.:.:0,15,225	0/0:4,0:4:9:.:.:0,9,135	0/0:5,0:5:12:.:.:0,12,180	0/0:5,0:5:15:.:.:0,15,169	0/0:18,0:18:45:.:.:0,45,675	0/0:8,0:8:21:.:.:0,21,315	0/0:13,0:13:33:.:.:0,33,495	0/0:3,0:3:9:.:.:0,9,110	0/0:1,0:1:3:.:.:0,3,39	0/0:4,0:4:3:.:.:0,3,45	0/0:8,0:8:18:.:.:0,18,270	0/0:2,0:2:6:.:.:0,6,49	0/0:3,0:3:6:.:.:0,6,90	0|0:12,0:12:36:0|1:9053999_ATGT_A:0,36,527:9053999	0/0:3,0:3:6:.:.:0,6,90	0/0:5,0:5:9:.:.:0,9,135	0/0:4,0:4:9:.:.:0,9,135	0/0:9,0:9:21:.:.:0,21,315	0/0:8,0:8:24:.:.:0,24,226	0|1:2,2:4:65:1|0:9053999_ATGT_A:65,0,67:9053999	0/0:2,0:2:6:.:.:0,6,59	0/0:31,0:31:66:.:.:0,66,990	0/0:10,0:10:24:.:.:0,24,360	0/0:5,0:5:15:.:.:0,15,175	0/0:13,0:13:15:.:.:0,15,225	0/0:10,0:10:24:.:.:0,24,360	0/0:8,0:8:21:.:.:0,21,315	0/1:16,2:18:3:.:.:3,0,538	0/0:9,0:9:24:.:.:0,24,360	0/0:8,0:8:21:.:.:0,21,315	0/0:2,0:2:3:.:.:0,3,45	0|0:11,0:11:33:0|1:9053999_ATGT_A:0,33,476:9053999	0/0:18,0:18:42:.:.:0,42,630	0/0:4,0:4:12:.:.:0,12,137
Chr5	9054003	.	TG	*,T	98.35	.	AC=1,6;AF=7.143e-03,0.043;AN=140;BaseQRankSum=0.674;DP=566;ExcessHet=0.6834;FS=1.178;InbreedingCoeff=0.0131;MLEAC=1,5;MLEAF=7.143e-03,0.036;MQ=60.00;MQRankSum=0.00;QD=1.40;ReadPosRankSum=0.189;SOR=0.478	GT:AD:DP:GQ:PGT:PID:PL:PS	0/0:19,0,0:19:51:.:.:0,51,765,51,765,765	0/0:14,0,0:14:36:.:.:0,36,540,36,540,540	0/0:10,0,0:10:24:.:.:0,24,360,24,360,360	0/0:4,0,0:4:12:.:.:0,12,151,12,151,151	0/0:7,0,0:7:15:.:.:0,15,225,15,225,225	0/0:3,0,0:3:6:.:.:0,6,90,6,90,90	0/0:8,0,0:8:0:.:.:0,0,214,0,214,214	0/0:3,0,0:3:9:.:.:0,9,120,9,120,120	0/0:22,0,0:22:48:.:.:0,48,720,48,720,720	0/0:8,0,0:8:18:.:.:0,18,270,18,270,270	0/0:7,0,0:7:12:.:.:0,12,180,12,180,180	0/0:8,0,0:8:15:.:.:0,15,225,15,225,225	0/0:6,0,0:6:15:.:.:0,15,225,15,225,225	0/0:3,0,0:3:6:.:.:0,6,90,6,90,90	0/0:5,0,0:5:9:.:.:0,9,135,9,135,135	0/0:10,0,0:10:27:.:.:0,27,405,27,405,405	0/0:2,0,0:2:6:.:.:0,6,78,6,78,78	./.:0,0,0:0:0:.:.:0,0,0,0,0,0	0/0:5,0,0:5:12:.:.:0,12,180,12,180,180	0/2:7,0,1:8:15:.:.:15,35,238,0,202,199	0/0:3,0,0:3:6:.:.:0,6,90,6,90,90	0/0:2,0,0:2:6:.:.:0,6,52,6,52,52	0/0:7,0,0:7:18:.:.:0,18,270,18,270,270	0/0:2,0,0:2:6:.:.:0,6,78,6,78,78	0/0:4,0,0:4:9:.:.:0,9,135,9,135,135	0/0:7,0,0:7:9:.:.:0,9,135,9,135,135	./.:0,0,0:0:0:.:.:0,0,0,0,0,0	0/0:6,0,0:6:12:.:.:0,12,180,12,180,180	0/0:1,0,0:1:3:.:.:0,3,32,3,32,32	0/0:1,0,0:1:3:.:.:0,3,16,3,16,16	./.:0,0,0:0:0:.:.:0,0,0,0,0,0	0/0:6,0,0:6:15:.:.:0,15,225,15,225,225	0/0:20,0,0:20:54:.:.:0,54,810,54,810,810	0/0:18,0,0:18:42:.:.:0,42,630,42,630,630	0/0:2,0,0:2:3:.:.:0,3,45,3,45,45	0/0:4,0,0:4:9:.:.:0,9,135,9,135,135	0/0:8,0,0:8:24:.:.:0,24,277,24,277,277	0/0:18,0,0:18:42:.:.:0,42,630,42,630,630	0/2:18,0,2:20:12:.:.:12,66,613,0,548,542	0/0:8,0,0:8:15:.:.:0,15,225,15,225,225	0/0:4,0,0:4:9:.:.:0,9,135,9,135,135	0/0:5,0,0:5:12:.:.:0,12,180,12,180,180	0/0:5,0,0:5:15:.:.:0,15,169,15,169,169	0/0:18,0,0:18:42:.:.:0,42,630,42,630,630	0/0:8,0,0:8:21:.:.:0,21,315,21,315,315	0/0:13,0,0:13:33:.:.:0,33,495,33,495,495	0/0:3,0,0:3:6:.:.:0,6,90,6,90,90	0/0:1,0,0:1:3:.:.:0,3,39,3,39,39	0/0:4,0,0:4:3:.:.:0,3,45,3,45,45	0/0:8,0,0:8:18:.:.:0,18,270,18,270,270	0/0:2,0,0:2:6:.:.:0,6,49,6,49,49	0/0:3,0,0:3:6:.:.:0,6,90,6,90,90	0|2:10,0,2:12:13:1|0:9053999_ATGT_A:13,43,375,0,332,326:9053999	0/0:3,0,0:3:6:.:.:0,6,90,6,90,90	0/0:5,0,0:5:9:.:.:0,9,135,9,135,135	0/0:4,0,0:4:9:.:.:0,9,135,9,135,135	0/0:9,0,0:9:21:.:.:0,21,315,21,315,315	0/0:8,0,0:8:24:.:.:0,24,226,24,226,226	0|1:2,2,0:4:65:1|0:9053999_ATGT_A:65,0,67,65,75,140:9053999	0/0:2,0,0:2:6:.:.:0,6,59,6,59,59	0/0:31,0,0:31:66:.:.:0,66,990,66,990,990	0/0:10,0,0:10:24:.:.:0,24,360,24,360,360	0/2:3,0,2:5:57:.:.:62,57,160,0,85,73	0/0:13,0,0:13:4:.:.:0,4,406,4,406,406	0/0:10,0,0:10:24:.:.:0,24,360,24,360,360	0/0:8,0,0:8:21:.:.:0,21,315,21,315,315	0/2:13,2,3:18:23:.:.:40,23,486,0,350,375	0/0:9,0,0:9:24:.:.:0,24,360,24,360,360	0/0:8,0,0:8:21:.:.:0,21,315,21,315,315	0/0:2,0,0:2:3:.:.:0,3,45,3,45,45	0|2:9,0,2:11:16:1|0:9053999_ATGT_A:16,43,312,0,269,263:9053999	0/0:18,0,0:18:42:.:.:0,42,630,42,630,630	0/0:4,0,0:4:12:.:.:0,12,137,12,137,137
Chr5	9054004	.	GT	G,*	10304.8	.	AC=94,4;AF=0.723,0.031;AN=130;BaseQRankSum=0.00;DP=588;ExcessHet=8.9305;FS=0.937;InbreedingCoeff=-0.0471;MLEAC=104,4;MLEAF=0.800,0.031;MQ=60.00;MQRankSum=0.00;QD=23.31;ReadPosRankSum=0.431;SOR=0.555	GT:AD:DP:GQ:PL	1/1:0,17,0:17:51:522,51,0,522,51,522	1/1:1,12,0:13:34:365,34,0,366,36,368	1/1:0,7,0:7:21:202,21,0,202,21,202	1/1:0,4,0:4:12:123,12,0,123,12,123	1/1:1,5,0:6:14:151,14,0,152,15,153	1/1:1,2,0:3:5:59,5,0,60,6,61	1/1:1,8,0:9:3:198,3,0,201,23,222	1/1:0,3,0:3:9:92,9,0,92,9,92	0/1:2,14,0:16:13:381,0,13,388,55,443	0/1:2,5,0:7:39:132,0,39,138,54,193	1/1:0,4,0:4:12:123,12,0,123,12,123	0/1:2,3,0:5:46:77,0,46,83,55,138	0/1:2,3,0:5:46:77,0,46,83,55,138	0/0:3,0,0:3:0:0,0,42,0,42,42	1/1:0,2,0:2:6:61,6,0,61,6,61	0/1:5,4,0:9:96:96,0,126,111,138,248	1/1:0,2,0:2:6:61,6,0,61,6,61	./.:0,0,0:0:0:0,0,0,0,0,0	1/1:1,4,0:5:11:120,11,0,121,12,123	1/2:1,6,1:8:7:166,7,50,115,0,166	1/1:0,2,0:2:6:61,6,0,61,6,61	1/1:0,2,0:2:6:61,6,0,61,6,61	1/1:0,6,0:6:18:184,18,0,184,18,184	1/1:0,2,0:2:6:61,6,0,61,6,61	0/0:4,0,0:4:0:0,0,55,0,55,55	1/1:0,3,0:3:9:92,9,0,92,9,92	./.:0,0,0:0:0:0,0,0,0,0,0	0/1:2,2,0:5:27:49,0,27,60,35,110	./.:1,0,0:1:0:0,0,0,0,0,0	0/0:1,0,0:1:3:0,3,16,3,16,16	./.:0,0,0:0:0:0,0,0,0,0,0	0/1:1,4,0:5:16:108,0,16,111,28,138	1/1:1,17,0:18:24:491,24,0,494,51,522	0/1:2,12,0:14:20:303,0,20,309,55,364	./.:2,0,0:2:0:0,0,0,0,0,0	1/1:0,3,0:3:9:92,9,0,92,9,92	0/1:2,6,0:8:37:160,0,37,166,55,221	0/1:2,12,0:14:19:326,0,19,332,55,387	0/1:2,13,2:17:0:350,0,23,295,0,482	1/1:0,5,0:5:15:153,15,0,153,15,153	1/1:0,3,0:3:9:92,9,0,92,9,92	1/1:0,4,0:4:12:123,12,0,123,12,123	0/1:2,3,0:5:46:77,0,46,83,55,138	0/1:4,12,0:16:47:322,0,47,332,83,415	1/1:0,7,0:7:21:215,21,0,215,21,215	0/1:2,9,0:11:28:223,0,28,229,55,284	1/1:1,2,0:3:4:58,4,0,59,6,61	./.:1,0,0:1:0:0,0,0,0,0,0	./.:4,0,0:4:0:0,0,0,0,0,0	0/1:2,4,0:6:43:105,0,43,111,55,166	1/1:0,2,0:2:6:61,6,0,61,6,61	1/1:0,2,0:2:6:61,6,0,61,6,61	0/1:2,6,2:10:43:178,0,58,123,43,280	1/1:0,2,0:2:6:61,6,0,61,6,61	0/1:2,2,0:4:47:49,0,47,55,53,109	0/1:1,2,0:3:21:52,0,21,55,27,83	1/1:0,7,0:7:21:215,21,0,215,21,215	0/1:4,4,0:8:98:99,0,98,111,110,221	1/2:0,2,2:4:57:108,57,65,60,0,67	1/1:0,2,0:2:6:61,6,0,61,6,61	1/1:1,21,0:22:36:614,36,0,617,63,645	0/1:4,5,0:9:74:126,0,74,138,89,228	1/2:0,3,2:5:63:154,71,63,78,0,73	0/1:1,6,0:7:9:140,0,9,143,26,169	1/1:0,8,0:8:24:245,24,0,245,24,245	0/1:1,6,0:7:10:163,0,10,166,28,194	1/2:2,8,5:15:74:305,74,113,149,0,306	0/1:1,7,0:8:7:191,0,7,194,28,221	0/1:2,5,0:7:40:132,0,40,138,55,194	./.:2,0,0:2:0:0,0,0,0,0,0	0/1:2,5,2:9:17:154,0,35,89,17,219	0/1:3,11,0:14:30:296,0,30,304,63,367	1/1:0,4,0:4:12:123,12,0,123,12,123
Chr5	9054118	.	A	C	3007.38	.	AC=53;AF=0.465;AN=114;BaseQRankSum=0.967;DP=239;ExcessHet=0.0000;FS=0.000;InbreedingCoeff=0.5898;MLEAC=64;MLEAF=0.561;MQ=60.00;MQRankSum=0.00;QD=28.91;ReadPosRankSum=0.00;SOR=0.336	GT:AD:DP:GQ:PL	0/0:6,0:6:15:0,15,225	0/0:1,0:1:3:0,3,39	1/1:0,5:5:15:196,15,0	./.:0,0:0:0:0,0,0	1/1:0,3:3:9:120,9,0	./.:0,0:0:0:0,0,0	0/0:7,0:7:18:0,18,270	0/0:2,0:2:0:0,0,2	0/0:5,0:5:0:0,0,127	0/0:2,0:2:6:0,6,72	1/1:0,2:2:6:80,6,0	0/0:3,0:3:6:0,6,90	./.:1,0:1:0:0,0,0	1/1:0,4:4:12:152,12,0	1/1:0,1:1:3:40,3,0	0/0:5,0:5:12:0,12,180	1/1:0,2:2:6:75,6,0	0/1:1,2:3:1:73,0,1	0/0:2,0:2:6:0,6,75	0/0:5,0:5:15:0,15,199	./.:1,0:1:0:0,0,0	1/1:0,2:2:6:82,6,0	1/1:0,2:2:6:79,6,0	0/0:2,0:2:6:0,6,62	1/1:0,2:2:6:80,6,0	0/0:1,0:1:3:0,3,39	./.:0,0:0:0:0,0,0	0/0:4,0:4:9:0,9,135	./.:1,0:1:0:0,0,0	1/1:0,2:2:6:78,6,0	./.:0,0:0:0:0,0,0	1/1:0,2:2:6:76,6,0	0/0:8,0:8:15:0,15,225	0/0:8,0:8:18:0,18,270	1/1:0,2:2:6:83,6,0	0/0:1,0:1:3:0,3,20	0/0:2,0:2:6:0,6,77	0/0:5,0:5:9:0,9,135	0/0:9,0:9:18:0,18,270	./.:0,0:0:0:0,0,0	./.:1,0:1:0:0,0,0	1/1:0,2:2:6:80,6,0	./.:1,0:1:0:0,0,0	1/1:0,6:6:18:241,18,0	1/1:0,4:4:12:158,12,0	0/0:2,0:2:6:0,6,80	./.:0,0:0:0:0,0,0	1/1:0,2:2:6:74,6,0	1/1:0,2:2:6:81,6,0	1/1:0,3:3:9:111,9,0	1/1:0,2:2:6:71,6,0	1/1:0,3:3:9:108,9,0	0/0:5,0:5:9:0,9,135	1/1:0,2:2:6:82,6,0	./.:0,0:0:0:0,0,0	./.:1,0:1:0:0,0,0	1/1:0,2:2:6:78,6,0	0/0:5,0:5:15:0,15,198	1/1:0,8:8:24:314,24,0	./.:0,0:0:0:0,0,0	0/0:8,0:8:0:0,0,243	0/0:5,0:5:12:0,12,180	1/1:0,4:4:12:156,12,0	0/0:2,0:2:3:0,3,45	1/1:0,2:2:6:80,6,0	./.:1,0:1:0:0,0,0	0/0:6,0:6:18:0,18,245	0/0:3,0:3:9:0,9,119	0/0:5,0:5:12:0,12,180	1/1:0,2:2:6:79,6,0	0/0:5,0:5:6:0,6,90	0/0:8,0:8:15:0,15,225	./.:0,0:0:0:0,0,0
Chr5	9054123	.	G	A	3967.09	.	AC=50;AF=0.410;AN=122;BaseQRankSum=1.53;DP=255;ExcessHet=0.0000;FS=4.500;InbreedingCoeff=0.6752;MLEAC=61;MLEAF=0.500;MQ=60.00;MQRankSum=0.00;QD=32.01;ReadPosRankSum=-1.534e+00;SOR=1.261	GT:AD:DP:GQ:PL	1/1:0,5:5:15:198,15,0	./.:1,0:1:0:0,0,0	0/0:5,0:5:15:0,15,198	0/0:1,0:1:3:0,3,38	0/0:3,0:3:9:0,9,117	./.:0,0:0:0:0,0,0	1/1:0,6:6:18:230,18,0	./.:2,0:2:0:0,0,1	1/1:0,3:3:9:121,9,0	1/1:0,2:2:6:75,6,0	0/0:3,0:3:9:0,9,111	1/1:0,2:2:6:76,6,0	0/0:3,0:3:9:0,9,116	0/0:6,0:6:15:0,15,225	0/0:2,0:2:6:0,6,76	1/1:0,4:4:12:159,12,0	0/0:1,0:1:3:0,3,40	0/0:5,0:5:15:0,15,185	1/1:0,2:2:6:78,6,0	1/1:0,5:5:15:197,15,0	0/0:1,0:1:3:0,3,32	0/0:2,0:2:6:0,6,78	0/0:2,0:2:3:0,3,45	1/1:0,2:2:6:81,6,0	0/0:5,0:5:15:0,15,189	./.:1,0:1:0:0,0,0	./.:0,0:0:0:0,0,0	1/1:0,3:3:9:116,9,0	0/0:1,0:1:3:0,3,38	0/0:4,0:4:12:0,12,155	./.:0,0:0:0:0,0,0	0/0:2,0:2:6:0,6,77	1/1:0,6:6:18:229,18,0	1/1:0,7:7:21:255,21,0	0/0:4,0:4:12:0,12,149	./.:1,0:1:0:0,0,0	1/1:0,3:3:9:117,9,0	1/1:0,4:4:12:157,12,0	1/1:1,7:8:14:262,14,0	./.:0,0:0:0:0,0,0	0/0:1,0:1:3:0,3,38	0/0:3,0:3:9:0,9,113	0/0:3,0:3:9:0,9,111	0/0:8,0:8:24:0,24,312	0/0:4,0:4:12:0,12,153	1/1:0,2:2:6:81,6,0	0/0:3,0:3:9:0,9,86	0/0:2,0:2:6:0,6,70	0/0:2,0:2:6:0,6,77	0/0:5,0:5:15:0,15,163	0/0:4,0:4:12:0,12,127	0/0:3,0:3:9:0,9,105	1/1:0,3:3:9:117,9,0	0/0:2,0:2:6:0,6,70	./.:0,0:0:0:0,0,0	0/0:1,0:1:3:0,3,36	0/0:2,0:2:6:0,6,75	1/1:0,5:5:15:199,15,0	0/0:9,0:9:27:0,27,348	./.:0,0:0:0:0,0,0	1/1:0,4:4:12:156,12,0	1/1:0,4:4:12:160,12,0	0/0:6,0:6:18:0,18,218	./.:1,0:1:0:0,0,0	0/0:3,0:3:9:0,9,107	0/0:1,0:1:3:0,3,37	1/1:0,6:6:18:230,18,0	1/1:0,4:4:12:160,12,0	1/1:0,4:4:12:154,12,0	0/0:2,0:2:6:0,6,79	1/1:0,3:3:9:115,9,0	1/1:0,6:6:18:228,18,0	./.:0,0:0:0:0,0,0
Chr5	9054402	.	TTG	T	71.78	.	AC=1;AF=0.012;AN=82;BaseQRankSum=-9.670e-01;DP=84;ExcessHet=0.0000;FS=0.000;InbreedingCoeff=0.3166;MLEAC=2;MLEAF=0.024;MQ=60.00;MQRankSum=0.00;QD=23.93;ReadPosRankSum=0.00;SOR=0.223	GT:AD:DP:GQ:PL	./.:0,0:0:0:0,0,0	0/0:2,0:2:6:0,6,73	0/0:3,0:3:9:0,9,83	0/0:1,0:1:3:0,3,25	0/0:2,0:2:6:0,6,73	./.:0,0:0:0:0,0,0	0/0:2,0:2:6:0,6,49	0/0:3,0:3:9:0,9,114	0/0:2,0:2:6:0,6,65	./.:0,0:0:0:0,0,0	0/0:3,0:3:9:0,9,87	./.:0,0:0:0:0,0,0	0/0:1,0:1:3:0,3,37	./.:0,0:0:0:0,0,0	0/0:1,0:1:3:0,3,37	./.:0,0:0:0:0,0,0	./.:0,0:0:0:0,0,0	0/0:3,0:3:9:0,9,97	./.:0,0:0:0:0,0,0	0/0:1,0:1:3:0,3,35	0/0:1,0:1:3:0,3,20	0/0:1,0:1:3:0,3,35	./.:0,0:0:0:0,0,0	./.:0,0:0:0:0,0,0	./.:0,0:0:0:0,0,0	0/0:2,0:2:6:0,6,43	./.:0,0:0:0:0,0,0	./.:0,0:0:0:0,0,0	0/0:1,0:1:3:0,3,35	./.:0,0:0:0:0,0,0	./.:0,0:0:0:0,0,0	0/0:2,0:2:6:0,6,72	0/0:3,0:3:9:0,9,109	0/0:1,0:1:3:0,3,31	./.:0,0:0:0:0,0,0	./.:0,0:0:0:0,0,0	0/0:3,0:3:9:0,9,89	0/1:1,2:3:36:81,0,36	0/0:2,0:2:6:0,6,76	./.:0,0:0:0:0,0,0	./.:0,0:0:0:0,0,0	0/0:1,0:1:3:0,3,36	./.:0,0:0:0:0,0,0	./.:0,0:0:0:0,0,0	0/0:3,0:3:9:0,9,85	0/0:4,0:4:12:0,12,91	0/0:1,0:1:3:0,3,21	0/0:2,0:2:6:0,6,49	./.:0,0:0:0:0,0,0	./.:0,0:0:0:0,0,0	./.:0,0:0:0:0,0,0	./.:0,0:0:0:0,0,0	0/0:3,0:3:9:0,9,103	0/0:4,0:4:12:0,12,110	0/0:1,0:1:3:0,3,36	0/0:1,0:1:3:0,3,36	0/0:2,0:2:6:0,6,49	./.:1,0:1:0:0,0,0	0/0:2,0:2:6:0,6,74	./.:0,0:0:0:0,0,0	0/0:3,0:3:9:0,9,85	./.:0,0:0:0:0,0,0	0/0:2,0:2:6:0,6,73	0/0:1,0:1:3:0,3,18	./.:0,0:0:0:0,0,0	./.:0,0:0:0:0,0,0	0/0:1,0:1:3:0,3,36	0/0:2,0:2:6:0,6,77	./.:0,0:0:0:0,0,0	0/0:3,0:3:9:0,9,95	0/0:2,0:2:6:0,6,52	0/0:2,0:2:6:0,6,75	./.:0,0:0:0:0,0,0
Chr5	9054499	.	C	CT	77.02	.	AC=2;AF=0.024;AN=84;DP=71;ExcessHet=0.0000;FS=0.000;InbreedingCoeff=0.3092;MLEAC=3;MLEAF=0.036;MQ=60.00;QD=25.67;SOR=1.179	GT:AD:DP:GQ:PL	./.:0,0:0:0:0,0,0	0/0:1,0:1:3:0,3,36	0/0:3,0:3:9:0,9,86	0/0:1,0:1:3:0,3,35	0/0:1,0:1:3:0,3,37	./.:0,0:0:0:0,0,0	0/0:1,0:1:3:0,3,21	0/0:2,0:2:6:0,6,76	0/0:2,0:2:6:0,6,61	./.:0,0:0:0:0,0,0	0/0:1,0:1:3:0,3,38	./.:0,0:0:0:0,0,0	./.:0,0:0:0:0,0,0	0/0:1,0:1:3:0,3,36	./.:0,0:0:0:0,0,0	./.:0,0:0:0:0,0,0	./.:0,0:0:0:0,0,0	0/0:2,0:2:6:0,6,58	./.:0,0:0:0:0,0,0	0/0:1,0:1:3:0,3,33	./.:0,0:0:0:0,0,0	0/0:1,0:1:3:0,3,32	./.:0,0:0:0:0,0,0	./.:0,0:0:0:0,0,0	./.:0,0:0:0:0,0,0	./.:0,0:0:0:0,0,0	./.:0,0:0:0:0,0,0	./.:0,0:0:0:0,0,0	0/0:1,0:1:3:0,3,34	./.:0,0:0:0:0,0,0	0/0:1,0:1:3:0,3,34	0/0:2,0:2:6:0,6,73	0/0:1,0:1:3:0,3,36	./.:0,0:0:0:0,0,0	./.:0,0:0:0:0,0,0	./.:0,0:0:0:0,0,0	0/0:2,0:2:6:0,6,73	0/0:2,0:2:6:0,6,77	0/0:2,0:2:6:0,6,74	./.:0,0:0:0:0,0,0	0/0:1,0:1:3:0,3,32	0/0:1,0:1:3:0,3,37	0/0:1,0:1:3:0,3,34	0/0:2,0:2:6:0,6,58	./.:1,0:1:0:0,0,0	./.:0,0:0:0:0,0,0	0/0:4,0:4:12:0,12,124	0/0:2,0:2:6:0,6,66	0/0:1,0:1:3:0,3,36	./.:0,0:0:0:0,0,0	0/0:1,0:1:3:0,3,31	0/0:2,0:2:6:0,6,66	0/0:4,0:4:12:0,12,110	0/0:2,0:2:6:0,6,75	0/0:1,0:1:3:0,3,18	0/0:2,0:2:6:0,6,78	0/0:2,0:2:6:0,6,75	0/0:1,0:1:3:0,3,34	0/0:3,0:3:9:0,9,112	./.:0,0:0:0:0,0,0	0/0:1,0:1:3:0,3,37	./.:0,0:0:0:0,0,0	0/0:1,0:1:3:0,3,35	0/0:1,0:1:3:0,3,35	./.:0,0:0:0:0,0,0	./.:0,0:0:0:0,0,0	./.:0,0:0:0:0,0,0	1/1:0,3:3:9:93,9,0	0/0:1,0:1:3:0,3,35	0/0:4,0:4:12:0,12,142	./.:0,0:0:0:0,0,0	0/0:1,0:1:3:0,3,35	./.:0,0:0:0:0,0,0
Chr5	9054690	.	T	C	10223.3	.	AC=114;AF=1.00;AN=114;DP=271;ExcessHet=0.0000;FS=0.000;InbreedingCoeff=0.3898;MLEAC=142;MLEAF=1.00;MQ=60.00;QD=31.69;SOR=1.117	GT:AD:DP:GQ:PL	1/1:0,2:2:6:80,6,0	1/1:0,5:5:15:207,15,0	1/1:0,5:5:15:207,15,0	1/1:0,3:3:9:124,9,0	1/1:0,2:2:6:84,6,0	./.:0,0:0:0:0,0,0	1/1:0,7:7:21:288,21,0	1/1:0,3:3:9:124,9,0	./.:0,0:0:0:0,0,0	1/1:0,3:3:9:118,9,0	1/1:0,5:5:15:204,15,0	1/1:0,2:2:6:84,6,0	1/1:0,4:4:12:165,12,0	1/1:0,3:3:9:121,9,0	1/1:0,3:3:9:121,9,0	1/1:0,6:6:18:249,18,0	1/1:0,3:3:9:119,9,0	1/1:0,4:4:12:167,12,0	./.:0,0:0:0:0,0,0	1/1:0,3:3:9:123,9,0	1/1:0,5:5:15:176,15,0	1/1:0,2:2:6:83,6,0	1/1:0,2:2:6:82,6,0	./.:0,0:0:0:0,0,0	1/1:0,6:6:18:246,18,0	1/1:0,2:2:6:83,6,0	./.:0,0:0:0:0,0,0	1/1:0,2:2:6:83,6,0	./.:1,0:1:0:0,0,0	1/1:0,3:3:9:125,9,0	1/1:0,4:4:12:163,12,0	1/1:0,2:2:6:80,6,0	1/1:0,3:3:9:121,9,0	1/1:0,2:2:6:78,6,0	1/1:0,5:5:15:208,15,0	./.:0,0:0:0:0,0,0	1/1:0,3:3:9:122,9,0	1/1:0,5:5:15:199,15,0	1/1:0,2:2:6:82,6,0	1/1:0,2:2:6:83,6,0	1/1:0,4:4:12:159,12,0	1/1:0,5:5:15:206,15,0	./.:1,0:1:0:0,0,0	1/1:0,2:2:6:84,6,0	1/1:0,2:2:6:85,6,0	./.:0,0:0:0:0,0,0	1/1:0,7:7:21:293,21,0	1/1:0,6:6:18:224,18,0	1/1:0,9:9:27:375,27,0	./.:1,0:1:0:0,0,0	1/1:0,3:3:9:101,9,0	1/1:0,8:8:24:293,24,0	1/1:0,3:3:9:122,9,0	1/1:0,7:7:21:282,21,0	1/1:0,2:2:6:82,6,0	1/1:0,2:2:6:83,6,0	1/1:0,5:5:15:180,15,0	./.:1,0:1:0:0,0,0	1/1:0,11:11:33:450,33,0	./.:0,0:0:0:0,0,0	1/1:0,4:4:12:161,12,0	./.:0,0:0:0:0,0,0	1/1:0,2:2:6:78,6,0	./.:0,0:0:0:0,0,0	1/1:0,2:2:6:78,6,0	1/1:0,2:2:6:83,6,0	1/1:0,3:3:9:122,9,0	1/1:0,2:2:6:83,6,0	./.:1,0:1:0:0,0,0	1/1:0,7:7:21:287,21,0	1/1:0,3:3:9:123,9,0	1/1:0,3:3:9:121,9,0	./.:0,0:0:0:0,0,0
Chr5	9054756	.	AT	A	30.96	.	AC=1;AF=7.463e-03;AN=134;BaseQRankSum=-2.200e+00;DP=335;ExcessHet=0.0000;FS=0.000;InbreedingCoeff=0.2403;MLEAC=1;MLEAF=7.463e-03;MQ=60.00;MQRankSum=0.00;QD=3.44;ReadPosRankSum=-2.200e+00;SOR=0.495	GT:AD:DP:GQ:PL	0/0:9,0:9:27:0,27,316	0/0:9,0:9:27:0,27,346	0/0:9,0:9:24:0,24,360	0/0:5,0:5:15:0,15,137	0/0:8,0:8:21:0,21,315	0/0:1,0:1:3:0,3,34	0/0:9,0:9:27:0,27,287	0/0:2,0:2:6:0,6,78	0/0:8,0:8:24:0,24,273	0/0:3,0:3:9:0,9,107	0/0:8,0:8:24:0,24,286	0/0:2,0:2:6:0,6,52	0/0:6,0:6:15:0,15,225	0/0:3,0:3:9:0,9,109	0/0:4,0:4:12:0,12,150	0/0:6,0:6:18:0,18,222	0/0:6,0:6:18:0,18,205	0/0:4,0:4:12:0,12,142	0/0:1,0:1:3:0,3,23	0/0:3,0:3:9:0,9,116	0/0:3,0:3:9:0,9,99	0/0:1,0:1:3:0,3,37	0/0:3,0:3:6:0,6,90	./.:0,0:0:0:0,0,0	0/0:4,0:4:12:0,12,160	0/0:2,0:2:6:0,6,49	./.:0,0:0:0:0,0,0	0/0:1,0:1:3:0,3,21	./.:0,0:0:0:0,0,0	0/0:4,0:4:12:0,12,155	0/0:7,0:7:18:0,18,270	0/0:4,0:4:12:0,12,153	0/0:2,0:2:6:0,6,74	0/0:3,0:3:9:0,9,89	0/0:7,0:7:21:0,21,235	./.:0,0:0:0:0,0,0	0/0:3,0:3:9:0,9,113	0/0:7,0:7:21:0,21,220	0/0:5,0:5:15:0,15,181	0/0:2,0:2:6:0,6,72	0/0:5,0:5:15:0,15,161	0/0:5,0:5:15:0,15,184	0/0:2,0:2:6:0,6,70	0/0:5,0:5:15:0,15,160	0/0:5,0:5:15:0,15,155	./.:0,0:0:0:0,0,0	0/0:11,0:11:33:0,33,400	0/1:7,2:9:48:48,0,235	0/0:10,0:10:18:0,18,270	0/0:3,0:3:9:0,9,93	0/0:3,0:3:9:0,9,99	0/0:8,0:8:21:0,21,315	0/0:5,0:5:15:0,15,197	0/0:9,0:9:27:0,27,287	0/0:6,0:6:18:0,18,198	0/0:6,0:6:15:0,15,225	0/0:5,0:5:15:0,15,207	0/0:3,0:3:9:0,9,103	0/0:17,0:17:48:0,48,720	./.:0,0:0:0:0,0,0	0/0:10,0:10:30:0,30,361	0/0:1,0:1:3:0,3,36	0/0:5,0:5:15:0,15,161	0/0:1,0:1:3:0,3,37	0/0:3,0:3:9:0,9,111	0/0:6,0:6:15:0,15,225	0/0:3,0:3:9:0,9,112	0/0:5,0:5:15:0,15,173	0/0:5,0:5:15:0,15,196	0/0:7,0:7:18:0,18,270	0/0:2,0:2:6:0,6,60	0/0:3,0:3:9:0,9,113	0/0:2,0:2:6:0,6,74
Chr5	9054816	.	A	T	2988.33	.	AC=52;AF=0.491;AN=106;DP=255;ExcessHet=0.0000;FS=0.000;InbreedingCoeff=0.6085;MLEAC=66;MLEAF=0.623;MQ=60.00;QD=30.70;SOR=3.489	GT:AD:DP:GQ:PL	0/0:7,0:7:21:0,21,244	0/0:12,0:12:36:0,36,482	1/1:0,3:3:9:125,9,0	./.:0,0:0:0:0,0,0	1/1:0,2:2:6:80,6,0	./.:0,0:0:0:0,0,0	0/0:6,0:6:18:0,18,221	./.:1,0:1:0:0,0,0	0/0:7,0:7:0:0,0,202	0/0:2,0:2:6:0,6,74	1/1:0,5:5:15:194,15,0	0/0:2,0:2:6:0,6,55	./.:1,0:1:0:0,0,0	1/1:0,2:2:6:83,6,0	1/1:0,2:2:6:82,6,0	0/0:9,0:9:27:0,27,332	1/1:0,3:3:9:109,9,0	1/1:0,2:2:6:85,6,0	./.:0,0:0:0:0,0,0	0/0:2,0:2:6:0,6,75	./.:1,0:1:0:0,0,0	./.:1,0:1:0:0,0,0	./.:1,0:1:0:0,0,0	./.:0,0:0:0:0,0,0	1/1:0,2:2:6:79,6,0	0/0:3,0:3:9:0,9,95	./.:0,0:0:0:0,0,0	0/0:3,0:3:9:0,9,82	0/0:1,0:1:3:0,3,38	1/1:0,2:2:6:84,6,0	1/1:0,5:5:15:211,15,0	1/1:0,3:3:9:121,9,0	0/0:4,0:4:12:0,12,122	0/0:4,0:4:12:0,12,135	1/1:0,2:2:6:86,6,0	./.:0,0:0:0:0,0,0	0/0:4,0:4:12:0,12,140	0/0:10,0:10:30:0,30,330	0/0:4,0:4:12:0,12,155	./.:1,0:1:0:0,0,0	./.:1,0:1:0:0,0,0	1/1:0,2:2:6:85,6,0	1/1:0,2:2:6:84,6,0	1/1:0,3:3:9:125,9,0	1/1:0,3:3:9:123,9,0	./.:0,0:0:0:0,0,0	1/1:0,4:4:12:162,12,0	1/1:0,3:3:9:118,9,0	./.:0,0:0:0:0,0,0	1/1:0,2:2:6:77,6,0	./.:1,0:1:0:0,0,0	./.:1,0:1:0:0,0,0	0/0:7,0:7:21:0,21,226	./.:1,0:1:0:0,0,0	1/1:0,3:3:9:122,9,0	1/1:0,3:3:9:122,9,0	1/1:0,2:2:6:84,6,0	0/0:2,0:2:6:0,6,80	1/1:0,3:3:9:123,9,0	0/0:1,0:1:3:0,3,32	0/0:5,0:5:0:0,0,118	0/0:2,0:2:6:0,6,74	./.:1,0:1:0:0,0,0	0/0:1,0:1:3:0,3,37	1/1:0,2:2:6:82,6,0	1/1:0,3:3:9:125,9,0	0/0:3,0:3:9:0,9,95	0/0:3,0:3:9:0,9,99	0/0:6,0:6:18:0,18,202	1/1:0,3:3:9:122,9,0	0/0:3,0:3:9:0,9,115	0/0:7,0:7:21:0,21,221	./.:1,0:1:0:0,0,0
Chr5	9054842	.	T	TC	3531.38	.	AC=36;AF=1.00;AN=36;DP=132;ExcessHet=0.0000;FS=0.000;InbreedingCoeff=0.4088;MLEAC=116;MLEAF=1.00;MQ=60.00;QD=32.89;SOR=0.986	GT:AD:DP:GQ:PGT:PID:PL:PS	1|1:0,3:3:9:1|1:9054842_T_TC:135,9,0:9054842	1|1:0,8:8:24:1|1:9054842_T_TC:360,24,0:9054842	./.:0,0:0:0:.:.:0,0,0	./.:0,0:0:0:.:.:0,0,0	./.:0,0:0:0:.:.:0,0,0	./.:0,0:0:0:.:.:0,0,0	1|1:0,4:4:12:1|1:9054842_T_TC:180,12,0:9054842	./.:0,0:0:0:.:.:0,0,0	1|1:0,5:5:15:1|1:9054842_T_TC:225,15,0:9054842	./.:0,0:0:0:.:.:0,0,0	./.:0,0:0:0:.:.:0,0,0	./.:1,0:1:0:.:.:0,0,0	./.:0,0:0:0:.:.:0,0,0	./.:0,0:0:0:.:.:0,0,0	./.:0,0:0:0:.:.:0,0,0	1|1:0,5:5:15:1|1:9054842_T_TC:225,15,0:9054842	./.:0,0:0:0:.:.:0,0,0	./.:0,0:0:0:.:.:0,0,0	./.:0,0:0:0:.:.:0,0,0	./.:0,0:0:0:.:.:0,0,0	./.:0,0:0:0:.:.:0,0,0	./.:0,0:0:0:.:.:0,0,0	./.:0,0:0:0:.:.:0,0,0	./.:0,0:0:0:.:.:0,0,0	./.:0,0:0:0:.:.:0,0,0	1|1:0,3:3:9:1|1:9054842_T_TC:135,9,0:9054842	./.:0,0:0:0:.:.:0,0,0	1|1:0,2:2:6:1|1:9054842_T_TC:90,6,0:9054842	./.:1,0:1:0:.:.:0,0,0	./.:0,0:0:0:.:.:0,0,0	./.:0,0:0:0:.:.:0,0,0	./.:0,0:0:0:.:.:0,0,0	1|1:0,2:2:6:1|1:9054842_T_TC:90,6,0:9054842	1|1:0,2:2:6:1|1:9054842_T_TC:90,6,0:9054842	./.:0,0:0:0:.:.:0,0,0	./.:0,0:0:0:.:.:0,0,0	1|1:0,2:2:6:1|1:9054842_T_TC:90,6,0:9054842	1|1:0,5:5:15:1|1:9054842_T_TC:225,15,0:9054842	1|1:0,2:2:6:1|1:9054842_T_TC:90,6,0:9054842	./.:0,0:0:0:.:.:0,0,0	./.:0,0:0:0:.:.:0,0,0	./.:0,0:0:0:.:.:0,0,0	./.:0,0:0:0:.:.:0,0,0	./.:0,0:0:0:.:.:0,0,0	./.:0,0:0:0:.:.:0,0,0	./.:0,0:0:0:.:.:0,0,0	./.:0,0:0:0:.:.:0,0,0	./.:0,0:0:0:.:.:0,0,0	./.:0,0:0:0:.:.:0,0,0	./.:0,0:0:0:.:.:0,0,0	./.:0,0:0:0:.:.:0,0,0	./.:0,0:0:0:.:.:0,0,0	1|1:0,3:3:9:1|1:9054842_T_TC:135,9,0:9054842	./.:0,0:0:0:.:.:0,0,0	./.:0,0:0:0:.:.:0,0,0	./.:0,0:0:0:.:.:0,0,0	./.:0,0:0:0:.:.:0,0,0	./.:1,0:1:0:.:.:0,0,0	./.:0,0:0:0:.:.:0,0,0	./.:1,0:1:0:.:.:0,0,0	1|1:0,2:2:6:1|1:9054842_T_TC:90,6,0:9054842	./.:1,0:1:0:.:.:0,0,0	./.:0,0:0:0:.:.:0,0,0	./.:0,0:0:0:.:.:0,0,0	./.:0,0:0:0:.:.:0,0,0	./.:0,0:0:0:.:.:0,0,0	./.:1,0:1:0:.:.:0,0,0	1|1:0,2:2:6:1|1:9054842_T_TC:90,6,0:9054842	1|1:0,3:3:9:1|1:9054842_T_TC:135,9,0:9054842	./.:0,0:0:0:.:.:0,0,0	1|1:0,2:2:6:1|1:9054842_T_TC:90,6,0:9054842	1|1:0,5:5:15:1|1:9054842_T_TC:225,15,0:9054842	./.:0,0:0:0:.:.:0,0,0
Chr5	9054843	.	T	A	3531.53	.	AC=36;AF=1.00;AN=36;DP=137;ExcessHet=0.0000;FS=0.000;InbreedingCoeff=0.4088;MLEAC=116;MLEAF=1.00;MQ=60.00;QD=32.90;SOR=0.986	GT:AD:DP:GQ:PGT:PID:PL:PS	1|1:0,3:3:9:1|1:9054842_T_TC:135,9,0:9054842	1|1:0,8:8:24:1|1:9054842_T_TC:360,24,0:9054842	./.:0,0:0:0:.:.:0,0,0	./.:0,0:0:0:.:.:0,0,0	./.:0,0:0:0:.:.:0,0,0	./.:0,0:0:0:.:.:0,0,0	1|1:0,4:4:12:1|1:9054842_T_TC:180,12,0:9054842	./.:0,0:0:0:.:.:0,0,0	1|1:0,5:5:15:1|1:9054842_T_TC:225,15,0:9054842	./.:0,0:0:0:.:.:0,0,0	./.:0,0:0:0:.:.:0,0,0	./.:1,0:1:0:.:.:0,0,0	./.:0,0:0:0:.:.:0,0,0	./.:0,0:0:0:.:.:0,0,0	./.:0,0:0:0:.:.:0,0,0	1|1:0,5:5:15:1|1:9054842_T_TC:225,15,0:9054842	./.:0,0:0:0:.:.:0,0,0	./.:0,0:0:0:.:.:0,0,0	./.:0,0:0:0:.:.:0,0,0	./.:0,0:0:0:.:.:0,0,0	./.:0,0:0:0:.:.:0,0,0	./.:0,0:0:0:.:.:0,0,0	./.:0,0:0:0:.:.:0,0,0	./.:0,0:0:0:.:.:0,0,0	./.:0,0:0:0:.:.:0,0,0	1|1:0,3:3:9:1|1:9054842_T_TC:135,9,0:9054842	./.:0,0:0:0:.:.:0,0,0	1|1:0,2:2:6:1|1:9054842_T_TC:90,6,0:9054842	./.:1,0:1:0:.:.:0,0,0	./.:0,0:0:0:.:.:0,0,0	./.:0,0:0:0:.:.:0,0,0	./.:0,0:0:0:.:.:0,0,0	1|1:0,2:2:6:1|1:9054842_T_TC:90,6,0:9054842	1|1:0,2:2:6:1|1:9054842_T_TC:90,6,0:9054842	./.:0,0:0:0:.:.:0,0,0	./.:0,0:0:0:.:.:0,0,0	1|1:0,2:2:6:1|1:9054842_T_TC:90,6,0:9054842	1|1:0,5:5:15:1|1:9054842_T_TC:225,15,0:9054842	1|1:0,2:2:6:1|1:9054842_T_TC:90,6,0:9054842	./.:0,0:0:0:.:.:0,0,0	./.:0,0:0:0:.:.:0,0,0	./.:0,0:0:0:.:.:0,0,0	./.:0,0:0:0:.:.:0,0,0	./.:0,0:0:0:.:.:0,0,0	./.:0,0:0:0:.:.:0,0,0	./.:0,0:0:0:.:.:0,0,0	./.:0,0:0:0:.:.:0,0,0	./.:0,0:0:0:.:.:0,0,0	./.:0,0:0:0:.:.:0,0,0	./.:0,0:0:0:.:.:0,0,0	./.:0,0:0:0:.:.:0,0,0	./.:0,0:0:0:.:.:0,0,0	1|1:0,3:3:9:1|1:9054842_T_TC:135,9,0:9054842	./.:0,0:0:0:.:.:0,0,0	./.:0,0:0:0:.:.:0,0,0	./.:0,0:0:0:.:.:0,0,0	./.:0,0:0:0:.:.:0,0,0	./.:1,0:1:0:.:.:0,0,0	./.:0,0:0:0:.:.:0,0,0	./.:1,0:1:0:.:.:0,0,0	1|1:0,2:2:6:1|1:9054842_T_TC:90,6,0:9054842	./.:1,0:1:0:.:.:0,0,0	./.:0,0:0:0:.:.:0,0,0	./.:0,0:0:0:.:.:0,0,0	./.:0,0:0:0:.:.:0,0,0	./.:0,0:0:0:.:.:0,0,0	./.:1,0:1:0:.:.:0,0,0	1|1:0,2:2:6:1|1:9054842_T_TC:90,6,0:9054842	1|1:0,3:3:9:1|1:9054842_T_TC:135,9,0:9054842	./.:0,0:0:0:.:.:0,0,0	1|1:0,2:2:6:1|1:9054842_T_TC:90,6,0:9054842	1|1:0,5:5:15:1|1:9054842_T_TC:225,15,0:9054842	./.:0,0:0:0:.:.:0,0,0
Chr5	9054873	.	T	C	602.05	.	AC=16;AF=0.222;AN=72;DP=174;ExcessHet=0.0000;FS=0.000;InbreedingCoeff=0.4887;MLEAC=23;MLEAF=0.319;MQ=60.00;QD=33.45;SOR=4.407	GT:AD:DP:GQ:PL	0/0:4,0:4:12:0,12,153	0/0:10,0:10:30:0,30,391	1/1:0,2:2:6:50,6,0	./.:1,0:1:0:0,0,0	./.:0,0:0:0:0,0,0	./.:0,0:0:0:0,0,0	0/0:7,0:7:18:0,18,270	./.:0,0:0:0:0,0,0	0/0:7,0:7:21:0,21,279	0/0:2,0:2:6:0,6,71	./.:1,0:1:0:0,0,0	0/0:3,0:3:9:0,9,84	./.:0,0:0:0:0,0,0	1/1:0,2:2:6:80,6,0	./.:0,0:0:0:0,0,0	0/0:6,0:6:18:0,18,223	./.:0,0:0:0:0,0,0	./.:0,0:0:0:0,0,0	./.:0,0:0:0:0,0,0	0/0:1,0:1:3:0,3,33	./.:1,0:1:0:0,0,0	./.:1,0:1:0:0,0,0	1/1:0,2:2:6:50,6,0	./.:0,0:0:0:0,0,0	./.:0,0:0:0:0,0,0	0/0:5,0:5:15:0,15,192	./.:0,0:0:0:0,0,0	0/0:3,0:3:9:0,9,112	0/0:3,0:3:0:0,0,36	./.:1,0:1:0:0,0,0	./.:1,0:1:0:0,0,0	./.:0,0:0:0:0,0,0	0/0:6,0:6:18:0,18,225	0/0:5,0:5:12:0,12,180	./.:0,0:0:0:0,0,0	./.:0,0:0:0:0,0,0	0/0:6,0:6:18:0,18,233	0/0:7,0:7:21:0,21,255	0/0:2,0:2:6:0,6,74	1/1:0,4:4:12:163,12,0	./.:1,0:1:0:0,0,0	./.:0,0:0:0:0,0,0	./.:0,0:0:0:0,0,0	1/1:0,2:2:6:83,6,0	./.:0,0:0:0:0,0,0	0/0:1,0:1:3:0,3,33	./.:1,0:1:0:0,0,0	./.:1,0:1:0:0,0,0	./.:0,0:0:0:0,0,0	./.:0,0:0:0:0,0,0	./.:1,0:1:0:0,0,0	1/1:0,2:2:6:46,6,0	0/0:7,0:7:21:0,21,211	./.:0,0:0:0:0,0,0	./.:1,0:1:0:0,0,0	1/1:0,2:2:6:72,6,0	./.:1,0:1:0:0,0,0	0/0:1,0:1:3:0,3,38	./.:1,0:1:0:0,0,0	0/0:1,0:1:3:0,3,37	0/0:3,0:3:9:0,9,100	0/0:1,0:1:3:0,3,37	1/1:0,2:2:6:78,6,0	0/0:1,0:1:3:0,3,33	./.:1,0:1:0:0,0,0	./.:1,0:1:0:0,0,0	0/0:5,0:5:15:0,15,172	0/0:5,0:5:15:0,15,183	0/0:3,0:3:9:0,9,109	./.:0,0:0:0:0,0,0	0/0:3,0:3:9:0,9,114	0/0:7,0:7:21:0,21,257	./.:1,0:1:0:0,0,0
Chr5	9054936	.	G	T	173846	.	AC=146;AF=1.00;AN=146;BaseQRankSum=2.51;DP=7183;ExcessHet=0.0000;FS=0.000;InbreedingCoeff=-0.0000;MLEAC=146;MLEAF=1.00;MQ=60.00;MQRankSum=0.00;QD=34.11;ReadPosRankSum=1.30;SOR=1.367	GT:AD:DP:GQ:PL	1/1:0,76:76:99:3063,229,0	1/1:0,82:82:99:3374,247,0	1/1:0,53:53:99:2154,160,0	1/1:0,73:73:99:2981,220,0	1/1:0,57:57:99:2348,172,0	1/1:0,24:24:72:995,72,0	1/1:0,52:52:99:2135,156,0	1/1:0,55:55:99:2267,166,0	1/1:0,83:83:99:3428,250,0	1/1:0,58:58:99:2319,175,0	1/1:0,73:73:99:3008,220,0	1/1:0,55:55:99:2264,166,0	1/1:0,69:69:99:2791,208,0	1/1:0,52:52:99:2065,157,0	1/1:1,47:48:99:1852,134,0	1/1:0,70:70:99:2890,211,0	1/1:0,61:61:99:2386,184,0	1/1:0,57:57:99:2302,172,0	1/1:1,20:21:29:774,29,0	1/1:0,49:49:99:2003,147,0	1/1:0,51:51:99:1863,153,0	1/1:0,52:52:99:2112,157,0	1/1:0,64:64:99:2628,193,0	1/1:0,21:21:63:846,63,0	1/1:0,66:66:99:2687,199,0	1/1:0,55:55:99:2266,166,0	1/1:0,49:49:99:2028,147,0	1/1:0,48:48:99:1932,144,0	1/1:0,49:49:99:1909,147,0	1/1:0,66:66:99:2702,199,0	1/1:0,69:69:99:2814,208,0	1/1:0,56:56:99:2192,169,0	1/1:0,72:72:99:2914,217,0	1/1:0,60:60:99:2310,180,0	1/1:0,56:56:99:2297,169,0	1/1:0,43:43:99:1760,129,0	1/1:0,73:73:99:2973,220,0	1/1:0,72:72:99:2978,217,0	1/1:0,66:66:99:2735,199,0	1/1:0,58:58:99:2377,175,0	1/1:0,56:56:99:2224,169,0	1/1:0,71:71:99:2885,214,0	1/1:0,44:44:99:1798,132,0	1/1:0,59:59:99:2412,178,0	1/1:0,43:43:99:1827,129,0	1/1:0,60:60:99:2426,180,0	1/1:0,57:57:99:2329,172,0	1/1:0,61:61:99:2303,184,0	1/1:0,58:58:99:2379,175,0	1/1:0,63:63:99:2506,190,0	1/1:2,57:59:99:1955,101,0	1/1:0,60:60:99:2244,181,0	1/1:0,56:56:99:2265,169,0	1/1:0,71:71:99:2881,214,0	1/1:0,61:61:99:2423,184,0	1/1:0,58:58:99:2376,175,0	1/1:2,66:68:99:2596,156,0	1/1:0,49:49:99:2021,147,0	1/1:0,72:72:99:2927,217,0	1/1:0,41:41:99:1647,123,0	1/1:5,58:63:53:2208,53,0	1/1:0,56:56:99:2297,169,0	1/1:0,60:60:99:2393,181,0	1/1:0,59:59:99:2407,178,0	1/1:2,66:68:99:2587,155,0	1/1:0,59:59:99:2410,178,0	1/1:0,63:63:99:2530,190,0	1/1:0,66:66:99:2685,199,0	1/1:0,61:61:99:2450,183,0	1/1:0,63:63:99:2485,190,0	1/1:0,69:69:99:2815,208,0	1/1:0,58:58:99:2353,175,0	1/1:0,60:60:99:2380,181,0
Chr5	9055143	.	A	G	24333.6	.	AC=141;AF=0.979;AN=144;BaseQRankSum=1.65;DP=2605;ExcessHet=0.0921;FS=0.000;InbreedingCoeff=0.1036;MLEAC=143;MLEAF=0.993;MQ=60.00;MQRankSum=0.00;QD=29.00;ReadPosRankSum=-4.930e-01;SOR=1.855	GT:AD:DP:GQ:PL	1/1:0,11:11:33:441,33,0	1/1:0,15:15:45:607,45,0	1/1:0,3:3:9:113,9,0	1/1:0,10:10:30:410,30,0	1/1:0,10:10:30:398,30,0	1/1:0,7:7:21:285,21,0	1/1:0,6:6:18:245,18,0	1/1:0,7:7:21:287,21,0	1/1:0,8:8:24:322,24,0	1/1:0,9:9:27:356,27,0	1/1:0,7:7:21:284,21,0	1/1:0,13:13:39:521,39,0	1/1:0,7:7:21:278,21,0	1/1:0,10:10:30:384,30,0	1/1:0,8:8:24:312,24,0	1/1:0,11:11:33:456,33,0	1/1:0,10:10:30:385,30,0	1/1:0,2:2:6:71,6,0	1/1:0,3:3:9:123,9,0	1/1:0,4:4:12:163,12,0	1/1:0,7:7:21:246,21,0	1/1:0,4:4:12:163,12,0	1/1:0,6:6:18:245,18,0	1/1:0,4:4:12:162,12,0	1/1:0,6:6:18:244,18,0	1/1:0,3:3:9:124,9,0	1/1:0,5:5:15:208,15,0	1/1:0,8:8:24:325,24,0	1/1:0,7:7:21:271,21,0	1/1:0,8:8:24:328,24,0	1/1:0,6:6:18:245,18,0	1/1:0,8:8:24:313,24,0	1/1:0,14:14:42:536,42,0	1/1:0,15:15:45:577,45,0	1/1:0,8:8:24:328,24,0	1/1:0,9:9:27:367,27,0	1/1:0,10:10:30:401,30,0	1/1:0,11:11:33:452,33,0	1/1:0,7:7:21:284,21,0	1/1:0,5:5:15:203,15,0	1/1:0,7:7:21:264,21,0	0/1:1,7:8:16:261,0,16	./.:0,0:0:0:0,0,0	1/1:0,11:11:33:449,33,0	1/1:0,6:6:18:251,18,0	1/1:0,8:8:24:324,24,0	1/1:0,7:7:21:269,21,0	1/1:0,10:10:30:366,30,0	1/1:0,7:7:21:277,21,0	1/1:0,8:8:24:314,24,0	0/1:1,9:10:3:282,0,3	1/1:0,9:9:27:299,27,0	1/1:0,8:8:24:316,24,0	1/1:0,8:8:24:285,24,0	1/1:0,9:9:27:363,27,0	1/1:0,10:10:30:377,30,0	1/1:0,11:11:33:444,33,0	1/1:0,3:3:9:122,9,0	0/1:2,8:10:45:294,0,45	1/1:0,4:4:12:163,12,0	1/1:0,5:5:15:199,15,0	1/1:0,14:14:42:542,42,0	1/1:0,14:14:42:543,42,0	1/1:0,5:5:15:204,15,0	1/1:0,16:16:48:628,48,0	1/1:0,5:5:15:204,15,0	1/1:0,8:8:24:324,24,0	1/1:0,7:7:21:268,21,0	1/1:0,9:9:27:366,27,0	1/1:0,9:9:27:364,27,0	1/1:0,5:5:15:205,15,0	1/1:0,14:14:42:569,42,0	1/1:0,5:5:15:204,15,0
Chr5	9055163	.	C	CT	36.06	.	AC=2;AF=0.014;AN=146;BaseQRankSum=0.967;DP=619;ExcessHet=0.0301;FS=0.000;InbreedingCoeff=-0.0338;MLEAC=2;MLEAF=0.014;MQ=60.00;MQRankSum=0.00;QD=1.90;ReadPosRankSum=1.38;SOR=0.093	GT:AD:DP:GQ:PL	0/0:8,0:8:24:0,24,311	0/0:21,0:21:60:0,60,900	0/0:5,0:5:15:0,15,172	0/0:14,0:14:39:0,39,585	0/0:11,0:11:33:0,33,427	0/0:8,0:8:9:0,9,135	0/0:11,0:11:21:0,21,315	0/0:5,0:5:15:0,15,179	0/0:12,0:12:36:0,36,453	0/0:9,0:9:27:0,27,344	0/0:5,0:5:15:0,15,169	0/0:15,0:15:33:0,33,495	0/0:9,0:9:21:0,21,315	0/0:5,0:5:15:0,15,194	0/0:7,0:7:18:0,18,270	0/0:15,0:15:42:0,42,630	0/0:12,0:12:33:0,33,495	0/0:3,0:3:9:0,9,88	0/0:3,0:3:6:0,6,90	0/0:6,0:6:15:0,15,225	0/0:5,0:5:15:0,15,166	0/0:3,0:3:9:0,9,97	0/0:5,0:5:15:0,15,177	0/0:4,0:4:3:0,3,45	0/0:2,0:2:6:0,6,78	0/0:4,0:4:9:0,9,135	0/0:6,0:6:12:0,12,180	0/0:7,0:7:21:0,21,267	0/0:8,0:8:24:0,24,294	0/0:6,0:6:18:0,18,240	0/0:4,0:4:12:0,12,137	0/0:7,0:7:21:0,21,247	0/0:18,0:18:48:0,48,720	0/0:10,0:10:30:0,30,378	0/0:10,0:10:27:0,27,405	0/0:10,0:10:18:0,18,270	0/1:7,2:9:35:35,0,191	0/0:13,0:13:36:0,36,540	0/1:8,2:10:32:32,0,219	0/0:3,0:3:9:0,9,114	0/0:7,0:7:21:0,21,264	0/0:7,0:7:21:0,21,216	0/0:2,0:2:6:0,6,64	0/0:11,0:11:24:0,24,360	0/0:3,0:3:9:0,9,115	0/0:11,0:11:33:0,33,409	0/0:4,0:4:12:0,12,146	0/0:9,0:9:24:0,24,360	0/0:4,0:4:12:0,12,120	0/0:10,0:10:27:0,27,405	0/0:13,0:13:27:0,27,405	0/0:12,0:12:33:0,33,495	0/0:12,0:12:30:0,30,450	0/0:8,0:8:24:0,24,295	0/0:9,0:9:21:0,21,315	0/0:10,0:10:24:0,24,360	0/0:11,0:11:27:0,27,405	0/0:2,0:2:6:0,6,80	0/0:9,0:9:21:0,21,315	0/0:6,0:6:18:0,18,237	0/0:8,0:8:18:0,18,270	0/0:11,0:11:27:0,27,405	0/0:16,0:16:39:0,39,585	0/0:5,0:5:12:0,12,180	0/0:22,0:22:51:0,51,765	0/0:5,0:5:15:0,15,201	0/0:8,0:8:24:0,24,308	0/0:9,0:9:27:0,27,356	0/0:7,0:7:18:0,18,270	0/0:7,0:7:21:0,21,276	0/0:7,0:7:21:0,21,281	0/0:16,0:16:42:0,42,630	0/0:5,0:5:6:0,6,90
Chr5	9055186	.	G	GGA	2171.8	.	AC=27;AF=0.188;AN=144;BaseQRankSum=-3.190e-01;DP=469;ExcessHet=0.2713;FS=0.000;InbreedingCoeff=0.0385;MLEAC=28;MLEAF=0.194;MQ=60.00;MQRankSum=0.00;QD=19.22;ReadPosRankSum=0.967;SOR=1.568	GT:AD:DP:GQ:PL	0/0:7,0:7:15:0,15,225	0/1:5,7:12:99:211,0,141	0/0:5,0:5:15:0,15,172	0/1:1,8:9:9:256,0,9	0/0:8,0:8:21:0,21,315	0/0:1,0:1:3:0,3,41	0/1:1,3:4:24:94,0,24	0/0:5,0:5:15:0,15,179	0/1:4,2:6:53:53,0,109	0/1:1,3:4:8:94,0,8	0/0:5,0:5:12:0,12,180	0/1:1,3:4:25:63,0,25	0/1:1,2:3:27:62,0,27	0/0:4,0:4:9:0,9,135	0/0:5,0:5:15:0,15,194	0/1:5,3:8:82:82,0,138	0/0:9,0:9:24:0,24,360	0/0:1,0:1:3:0,3,18	0/0:1,0:1:3:0,3,39	0/0:4,0:4:6:0,6,90	0/0:4,0:4:9:0,9,135	0/0:3,0:3:6:0,6,90	0/0:5,0:5:12:0,12,180	./.:0,0:0:0:0,0,0	0/0:2,0:2:3:0,3,45	0/0:2,0:2:6:0,6,81	0/0:3,0:3:9:0,9,121	0/0:5,0:5:12:0,12,180	0/0:6,0:6:15:0,15,225	0/0:5,0:5:6:0,6,90	0/0:4,0:4:12:0,12,137	0/0:7,0:7:18:0,18,270	0/1:2,2:4:59:59,0,59	0/0:10,0:10:27:0,27,405	1/1:0,2:2:6:70,6,0	0/0:4,0:4:6:0,6,90	1/1:0,3:3:9:106,9,0	0/0:10,0:10:24:0,24,360	0/0:8,0:8:18:0,18,270	0/0:3,0:3:9:0,9,114	0/0:7,0:7:21:0,21,264	1/1:0,3:3:9:106,9,0	0/0:2,0:2:6:0,6,64	0/1:3,3:6:88:88,0,89	0/0:3,0:3:9:0,9,115	0/1:1,7:8:12:224,0,12	0/0:4,0:4:12:0,12,146	0/0:5,0:5:9:0,9,135	0/0:4,0:4:12:0,12,120	0/1:2,3:5:56:70,0,56	0/1:2,2:4:59:59,0,59	0/0:9,0:9:18:0,18,270	1/1:0,3:3:9:106,9,0	0/1:1,2:3:27:62,0,27	0/0:6,0:6:18:0,18,233	0/0:6,0:6:12:0,12,180	0/0:5,0:5:12:0,12,180	0/0:1,0:1:3:0,3,40	0/0:3,0:3:9:0,9,122	0/1:1,3:4:8:79,0,8	0/0:5,0:5:15:0,15,180	0/0:7,0:7:18:0,18,270	0/0:9,0:9:21:0,21,315	0/0:2,0:2:3:0,3,45	0/1:2,5:7:49:141,0,49	0/0:5,0:5:15:0,15,181	0/1:3,2:5:56:56,0,92	0/0:9,0:9:18:0,18,270	0/0:5,0:5:9:0,9,135	0/1:1,2:3:27:62,0,27	0/1:1,2:3:27:62,0,27	0/0:13,0:13:33:0,33,495	0/0:1,0:1:3:0,3,39
Chr5	9066807	.	T	A	353.22	.	AC=5;AF=0.156;AN=32;BaseQRankSum=0.967;DP=36;ExcessHet=0.0000;FS=0.000;InbreedingCoeff=0.3397;MLEAC=19;MLEAF=0.594;MQ=60.00;MQRankSum=0.00;QD=27.85;ReadPosRankSum=0.967;SOR=0.446	GT:AD:DP:GQ:PL	1/1:0,4:4:12:160,12,0	./.:0,0:0:0:0,0,0	0/0:3,0:3:9:0,9,87	./.:0,0:0:0:0,0,0	./.:0,0:0:0:0,0,0	./.:0,0:0:0:0,0,0	./.:1,0:1:0:0,0,0	./.:1,0:1:0:0,0,0	./.:0,0:0:0:0,0,0	./.:0,0:0:0:0,0,0	./.:0,0:0:0:0,0,0	./.:1,0:1:0:0,0,0	./.:0,0:0:0:0,0,0	0/0:1,0:1:3:0,3,33	./.:0,0:0:0:0,0,0	./.:0,0:0:0:0,0,0	./.:0,0:0:0:0,0,0	./.:0,0:0:0:0,0,0	./.:0,0:0:0:0,0,0	./.:0,0:0:0:0,0,0	./.:0,0:0:0:0,0,0	./.:0,0:0:0:0,0,0	./.:0,0:0:0:0,0,0	./.:0,0:0:0:0,0,0	0/0:2,0:2:6:0,6,57	./.:0,0:0:0:0,0,0	./.:0,0:0:0:0,0,0	./.:0,0:0:0:0,0,0	0/0:2,0:2:6:0,6,61	0/0:2,0:2:6:0,6,79	./.:0,0:0:0:0,0,0	./.:0,0:0:0:0,0,0	./.:0,0:0:0:0,0,0	./.:0,0:0:0:0,0,0	./.:0,0:0:0:0,0,0	./.:0,0:0:0:0,0,0	./.:0,0:0:0:0,0,0	./.:0,0:0:0:0,0,0	./.:0,0:0:0:0,0,0	./.:0,0:0:0:0,0,0	./.:0,0:0:0:0,0,0	./.:0,0:0:0:0,0,0	./.:0,0:0:0:0,0,0	./.:0,0:0:0:0,0,0	0/0:1,0:1:3:0,3,37	./.:0,0:0:0:0,0,0	./.:0,0:0:0:0,0,0	0/0:1,0:1:3:0,3,34	./.:0,0:0:0:0,0,0	./.:0,0:0:0:0,0,0	0/0:1,0:1:3:0,3,30	./.:0,0:0:0:0,0,0	0/1:1,2:3:22:72,0,22	./.:0,0:0:0:0,0,0	./.:0,0:0:0:0,0,0	./.:0,0:0:0:0,0,0	./.:0,0:0:0:0,0,0	./.:0,0:0:0:0,0,0	0/0:1,0:1:3:0,3,20	./.:0,0:0:0:0,0,0	./.:0,0:0:0:0,0,0	./.:0,0:0:0:0,0,0	0/0:2,0:2:6:0,6,72	./.:0,0:0:0:0,0,0	0/0:1,0:1:3:0,3,21	./.:0,0:0:0:0,0,0	0/0:1,0:1:3:0,3,40	./.:1,0:1:0:0,0,0	./.:0,0:0:0:0,0,0	0/0:1,0:1:3:0,3,32	1/1:0,2:2:6:82,6,0	./.:0,0:0:0:0,0,0	./.:0,0:0:0:0,0,0
Chr5	9066956	.	T	C	1146.41	.	AC=12;AF=1.00;AN=12;DP=36;ExcessHet=0.0000;FS=0.000;InbreedingCoeff=0.3642;MLEAC=76;MLEAF=1.00;MQ=60.00;QD=29.44;SOR=1.022	GT:AD:DP:GQ:PL	./.:0,0:0:0:0,0,0	1/1:0,3:3:9:121,9,0	1/1:0,3:3:9:121,9,0	1/1:0,6:6:18:237,18,0	./.:0,0:0:0:0,0,0	./.:0,0:0:0:0,0,0	./.:0,0:0:0:0,0,0	./.:0,0:0:0:0,0,0	./.:0,0:0:0:0,0,0	./.:1,0:1:0:0,0,0	./.:0,0:0:0:0,0,0	./.:0,0:0:0:0,0,0	./.:0,0:0:0:0,0,0	./.:0,0:0:0:0,0,0	./.:0,0:0:0:0,0,0	./.:0,0:0:0:0,0,0	./.:0,0:0:0:0,0,0	./.:0,0:0:0:0,0,0	./.:0,0:0:0:0,0,0	./.:0,0:0:0:0,0,0	./.:0,0:0:0:0,0,0	./.:1,0:1:0:0,0,0	./.:0,0:0:0:0,0,0	./.:0,0:0:0:0,0,0	./.:0,0:0:0:0,0,0	./.:0,0:0:0:0,0,0	./.:0,0:0:0:0,0,0	./.:0,0:0:0:0,0,0	./.:0,0:0:0:0,0,0	./.:0,0:0:0:0,0,0	./.:0,0:0:0:0,0,0	./.:0,0:0:0:0,0,0	./.:1,0:1:0:0,0,0	./.:0,0:0:0:0,0,0	./.:1,0:1:0:0,0,0	./.:0,0:0:0:0,0,0	./.:0,0:0:0:0,0,0	./.:0,0:0:0:0,0,0	./.:0,0:0:0:0,0,0	./.:0,0:0:0:0,0,0	./.:0,0:0:0:0,0,0	./.:0,0:0:0:0,0,0	./.:0,0:0:0:0,0,0	./.:0,0:0:0:0,0,0	./.:0,0:0:0:0,0,0	./.:1,0:1:0:0,0,0	./.:0,0:0:0:0,0,0	./.:0,0:0:0:0,0,0	./.:0,0:0:0:0,0,0	./.:0,0:0:0:0,0,0	1/1:0,2:2:6:72,6,0	./.:0,0:0:0:0,0,0	1/1:0,3:3:9:120,9,0	./.:1,0:1:0:0,0,0	./.:0,0:0:0:0,0,0	./.:0,0:0:0:0,0,0	./.:0,0:0:0:0,0,0	./.:0,0:0:0:0,0,0	./.:1,0:1:0:0,0,0	./.:0,0:0:0:0,0,0	./.:0,0:0:0:0,0,0	./.:0,0:0:0:0,0,0	./.:1,0:1:0:0,0,0	./.:1,0:1:0:0,0,0	./.:0,0:0:0:0,0,0	./.:0,0:0:0:0,0,0	1/1:0,2:2:6:81,6,0	./.:1,0:1:0:0,0,0	./.:0,0:0:0:0,0,0	./.:1,0:1:0:0,0,0	./.:0,0:0:0:0,0,0	./.:1,0:1:0:0,0,0	./.:0,0:0:0:0,0,0
Chr5	9067093	.	G	T	459.94	.	AC=10;AF=0.263;AN=38;DP=43;ExcessHet=0.0000;FS=0.000;InbreedingCoeff=0.3727;MLEAC=28;MLEAF=0.737;MQ=60.00;QD=33.00;SOR=4.804	GT:AD:DP:GQ:PL	1/1:0,2:2:6:84,6,0	./.:0,0:0:0:0,0,0	./.:0,0:0:0:0,0,0	0/0:7,0:7:18:0,18,270	./.:0,0:0:0:0,0,0	./.:0,0:0:0:0,0,0	./.:0,0:0:0:0,0,0	./.:0,0:0:0:0,0,0	./.:0,0:0:0:0,0,0	./.:1,0:1:0:0,0,0	./.:0,0:0:0:0,0,0	./.:0,0:0:0:0,0,0	./.:0,0:0:0:0,0,0	./.:0,0:0:0:0,0,0	./.:0,0:0:0:0,0,0	./.:0,0:0:0:0,0,0	./.:0,0:0:0:0,0,0	./.:0,0:0:0:0,0,0	./.:1,0:1:0:0,0,0	./.:1,0:1:0:0,0,0	./.:0,0:0:0:0,0,0	0/0:1,0:1:3:0,3,34	0/0:2,0:2:6:0,6,60	./.:1,0:1:0:0,0,0	0/0:1,0:1:3:0,3,35	./.:0,0:0:0:0,0,0	./.:0,0:0:0:0,0,0	./.:0,0:0:0:0,0,0	0/0:1,0:1:3:0,3,33	./.:0,0:0:0:0,0,0	0/0:1,0:1:3:0,3,35	0/0:1,0:1:3:0,3,21	1/1:0,2:2:6:76,6,0	1/1:0,2:2:6:81,6,0	0/0:1,0:1:3:0,3,37	./.:0,0:0:0:0,0,0	./.:0,0:0:0:0,0,0	./.:0,0:0:0:0,0,0	./.:0,0:0:0:0,0,0	0/0:2,0:2:6:0,6,59	./.:0,0:0:0:0,0,0	./.:0,0:0:0:0,0,0	./.:0,0:0:0:0,0,0	./.:0,0:0:0:0,0,0	./.:0,0:0:0:0,0,0	1/1:0,2:2:6:78,6,0	./.:0,0:0:0:0,0,0	./.:0,0:0:0:0,0,0	./.:0,0:0:0:0,0,0	./.:0,0:0:0:0,0,0	./.:0,0:0:0:0,0,0	./.:0,0:0:0:0,0,0	./.:1,0:1:0:0,0,0	0/0:2,0:2:6:0,6,75	0/0:1,0:1:3:0,3,18	./.:0,0:0:0:0,0,0	./.:0,0:0:0:0,0,0	./.:0,0:0:0:0,0,0	0/0:1,0:1:3:0,3,37	./.:0,0:0:0:0,0,0	./.:0,0:0:0:0,0,0	./.:1,0:1:0:0,0,0	./.:0,0:0:0:0,0,0	./.:0,0:0:0:0,0,0	0/0:1,0:1:3:0,3,21	./.:0,0:0:0:0,0,0	./.:0,0:0:0:0,0,0	./.:0,0:0:0:0,0,0	1/1:0,2:2:6:80,6,0	0/0:3,0:3:9:0,9,85	./.:0,0:0:0:0,0,0	./.:0,0:0:0:0,0,0	./.:0,0:0:0:0,0,0
Chr5	9067354	.	A	G	576.45	.	AC=10;AF=0.208;AN=48;DP=62;ExcessHet=0.0000;FS=0.000;InbreedingCoeff=0.3880;MLEAC=25;MLEAF=0.521;MQ=60.00;QD=30.97;SOR=2.303	GT:AD:DP:GQ:PL	./.:0,0:0:0:0,0,0	./.:0,0:0:0:0,0,0	0/0:1,0:1:3:0,3,39	0/0:6,0:6:18:0,18,218	0/0:1,0:1:3:0,3,36	./.:0,0:0:0:0,0,0	./.:1,0:1:0:0,0,0	./.:0,0:0:0:0,0,0	./.:0,0:0:0:0,0,0	./.:0,0:0:0:0,0,0	./.:0,0:0:0:0,0,0	./.:0,0:0:0:0,0,0	./.:0,0:0:0:0,0,0	./.:0,0:0:0:0,0,0	./.:0,0:0:0:0,0,0	./.:0,0:0:0:0,0,0	0/0:1,0:1:3:0,3,37	./.:0,0:0:0:0,0,0	./.:0,0:0:0:0,0,0	./.:0,0:0:0:0,0,0	0/0:4,0:4:12:0,12,99	./.:0,0:0:0:0,0,0	0/0:2,0:2:6:0,6,78	./.:0,0:0:0:0,0,0	0/0:1,0:1:3:0,3,39	./.:0,0:0:0:0,0,0	1/1:0,2:2:6:84,6,0	./.:0,0:0:0:0,0,0	0/0:2,0:2:6:0,6,74	./.:0,0:0:0:0,0,0	0/0:1,0:1:3:0,3,38	0/0:2,0:2:6:0,6,73	./.:0,0:0:0:0,0,0	1/1:0,3:3:9:119,9,0	./.:0,0:0:0:0,0,0	./.:0,0:0:0:0,0,0	./.:0,0:0:0:0,0,0	1/1:0,2:2:6:51,6,0	./.:0,0:0:0:0,0,0	0/0:1,0:1:3:0,3,38	./.:0,0:0:0:0,0,0	./.:0,0:0:0:0,0,0	./.:0,0:0:0:0,0,0	./.:0,0:0:0:0,0,0	0/0:4,0:4:12:0,12,120	./.:0,0:0:0:0,0,0	0/0:1,0:1:3:0,3,36	./.:0,0:0:0:0,0,0	./.:0,0:0:0:0,0,0	./.:0,0:0:0:0,0,0	0/0:3,0:3:9:0,9,71	./.:0,0:0:0:0,0,0	1/1:0,5:5:15:202,15,0	0/0:1,0:1:3:0,3,35	./.:0,0:0:0:0,0,0	0/0:1,0:1:3:0,3,20	./.:0,0:0:0:0,0,0	1/1:0,2:2:6:84,6,0	./.:0,0:0:0:0,0,0	./.:1,0:1:0:0,0,0	./.:0,0:0:0:0,0,0	./.:0,0:0:0:0,0,0	./.:0,0:0:0:0,0,0	./.:0,0:0:0:0,0,0	0/0:1,0:1:3:0,3,33	./.:0,0:0:0:0,0,0	./.:1,0:1:0:0,0,0	./.:1,0:1:0:0,0,0	./.:0,0:0:0:0,0,0	0/0:1,0:1:3:0,3,33	./.:1,0:1:0:0,0,0	./.:0,0:0:0:0,0,0	0/0:1,0:1:3:0,3,37
Chr5	9067482	.	G	C	337.9	.	AC=6;AF=0.136;AN=44;DP=50;ExcessHet=0.0000;FS=0.000;InbreedingCoeff=0.3736;MLEAC=15;MLEAF=0.341;MQ=60.00;QD=32.18;SOR=2.833	GT:AD:DP:GQ:PL	1/1:0,3:3:9:125,9,0	./.:0,0:0:0:0,0,0	0/0:1,0:1:3:0,3,35	0/0:4,0:4:12:0,12,147	0/0:1,0:1:3:0,3,31	./.:0,0:0:0:0,0,0	./.:0,0:0:0:0,0,0	./.:0,0:0:0:0,0,0	./.:0,0:0:0:0,0,0	./.:1,0:1:0:0,0,0	./.:0,0:0:0:0,0,0	./.:0,0:0:0:0,0,0	./.:0,0:0:0:0,0,0	./.:0,0:0:0:0,0,0	0/0:2,0:2:6:0,6,60	./.:1,0:1:0:0,0,0	0/0:1,0:1:3:0,3,35	./.:0,0:0:0:0,0,0	./.:0,0:0:0:0,0,0	./.:0,0:0:0:0,0,0	./.:0,0:0:0:0,0,0	./.:0,0:0:0:0,0,0	0/0:2,0:2:6:0,6,59	./.:0,0:0:0:0,0,0	0/0:1,0:1:3:0,3,37	./.:0,0:0:0:0,0,0	./.:0,0:0:0:0,0,0	./.:0,0:0:0:0,0,0	0/0:1,0:1:3:0,3,36	0/0:1,0:1:3:0,3,35	./.:0,0:0:0:0,0,0	0/0:3,0:3:9:0,9,94	./.:1,0:1:0:0,0,0	./.:1,0:1:0:0,0,0	./.:0,0:0:0:0,0,0	./.:0,0:0:0:0,0,0	./.:0,0:0:0:0,0,0	./.:0,0:0:0:0,0,0	./.:0,0:0:0:0,0,0	0/0:2,0:2:6:0,6,75	./.:0,0:0:0:0,0,0	./.:0,0:0:0:0,0,0	./.:0,0:0:0:0,0,0	./.:0,0:0:0:0,0,0	0/0:5,0:5:15:0,15,147	./.:0,0:0:0:0,0,0	0/0:1,0:1:3:0,3,36	0/0:1,0:1:3:0,3,33	./.:0,0:0:0:0,0,0	./.:0,0:0:0:0,0,0	0/0:2,0:2:6:0,6,64	./.:0,0:0:0:0,0,0	./.:1,0:1:0:0,0,0	./.:0,0:0:0:0,0,0	./.:0,0:0:0:0,0,0	0/0:1,0:1:3:0,3,15	./.:0,0:0:0:0,0,0	./.:0,0:0:0:0,0,0	0/0:2,0:2:6:0,6,44	./.:1,0:1:0:0,0,0	./.:0,0:0:0:0,0,0	./.:0,0:0:0:0,0,0	./.:0,0:0:0:0,0,0	./.:0,0:0:0:0,0,0	./.:0,0:0:0:0,0,0	./.:0,0:0:0:0,0,0	1/1:0,3:3:9:116,9,0	./.:1,0:1:0:0,0,0	./.:1,0:1:0:0,0,0	0/0:1,0:1:3:0,3,37	1/1:0,2:2:6:86,6,0	./.:0,0:0:0:0,0,0	0/0:1,0:1:3:0,3,36
Chr5	9067537	.	A	C	857.88	.	AC=10;AF=1.00;AN=10;DP=27;ExcessHet=0.0000;FS=0.000;InbreedingCoeff=0.3580;MLEAC=68;MLEAF=1.00;MQ=60.00;QD=31.78;SOR=2.303	GT:AD:DP:GQ:PL	./.:0,0:0:0:0,0,0	./.:0,0:0:0:0,0,0	1/1:0,2:2:6:80,6,0	1/1:0,4:4:12:156,12,0	./.:1,0:1:0:0,0,0	./.:0,0:0:0:0,0,0	./.:0,0:0:0:0,0,0	./.:0,0:0:0:0,0,0	./.:0,0:0:0:0,0,0	./.:0,0:0:0:0,0,0	./.:0,0:0:0:0,0,0	./.:0,0:0:0:0,0,0	./.:0,0:0:0:0,0,0	./.:0,0:0:0:0,0,0	./.:1,0:1:0:0,0,0	./.:0,0:0:0:0,0,0	./.:0,0:0:0:0,0,0	./.:0,0:0:0:0,0,0	./.:0,0:0:0:0,0,0	./.:0,0:0:0:0,0,0	./.:0,0:0:0:0,0,0	./.:0,0:0:0:0,0,0	./.:1,0:1:0:0,0,0	./.:0,0:0:0:0,0,0	./.:0,0:0:0:0,0,0	./.:0,0:0:0:0,0,0	./.:0,0:0:0:0,0,0	./.:0,0:0:0:0,0,0	./.:1,0:1:0:0,0,0	./.:1,0:1:0:0,0,0	./.:0,0:0:0:0,0,0	1/1:0,3:3:9:113,9,0	./.:0,0:0:0:0,0,0	./.:0,0:0:0:0,0,0	./.:0,0:0:0:0,0,0	./.:0,0:0:0:0,0,0	./.:0,0:0:0:0,0,0	./.:0,0:0:0:0,0,0	./.:0,0:0:0:0,0,0	./.:0,0:0:0:0,0,0	./.:0,0:0:0:0,0,0	./.:0,0:0:0:0,0,0	./.:0,0:0:0:0,0,0	./.:0,0:0:0:0,0,0	1/1:0,3:3:9:108,9,0	./.:0,0:0:0:0,0,0	./.:1,0:1:0:0,0,0	./.:1,0:1:0:0,0,0	./.:0,0:0:0:0,0,0	./.:0,0:0:0:0,0,0	1/1:0,2:2:6:70,6,0	./.:0,0:0:0:0,0,0	./.:0,0:0:0:0,0,0	./.:0,0:0:0:0,0,0	./.:0,0:0:0:0,0,0	./.:1,0:1:0:0,0,0	./.:0,0:0:0:0,0,0	./.:0,0:0:0:0,0,0	./.:1,0:1:0:0,0,0	./.:0,0:0:0:0,0,0	./.:0,0:0:0:0,0,0	./.:0,0:0:0:0,0,0	./.:0,0:0:0:0,0,0	./.:0,0:0:0:0,0,0	./.:0,0:0:0:0,0,0	./.:0,0:0:0:0,0,0	./.:0,0:0:0:0,0,0	./.:0,0:0:0:0,0,0	./.:0,0:0:0:0,0,0	./.:0,0:0:0:0,0,0	./.:0,0:0:0:0,0,0	./.:0,0:0:0:0,0,0	./.:1,0:1:0:0,0,0
Chr5	9067650	.	A	C	195.18	.	AC=4;AF=0.167;AN=24;DP=36;ExcessHet=0.0000;FS=0.000;InbreedingCoeff=0.3568;MLEAC=14;MLEAF=0.583;MQ=60.00;QD=31.58;SOR=1.609	GT:AD:DP:GQ:PL	1/1:0,2:2:6:82,6,0	1/1:0,2:2:6:83,6,0	0/0:4,0:4:12:0,12,127	0/0:8,0:8:21:0,21,315	./.:0,0:0:0:0,0,0	./.:0,0:0:0:0,0,0	./.:0,0:0:0:0,0,0	./.:0,0:0:0:0,0,0	./.:0,0:0:0:0,0,0	./.:1,0:1:0:0,0,0	./.:0,0:0:0:0,0,0	./.:0,0:0:0:0,0,0	./.:0,0:0:0:0,0,0	./.:0,0:0:0:0,0,0	0/0:1,0:1:3:0,3,35	./.:0,0:0:0:0,0,0	./.:0,0:0:0:0,0,0	./.:0,0:0:0:0,0,0	./.:0,0:0:0:0,0,0	./.:0,0:0:0:0,0,0	./.:0,0:0:0:0,0,0	./.:0,0:0:0:0,0,0	./.:0,0:0:0:0,0,0	./.:0,0:0:0:0,0,0	0/0:1,0:1:3:0,3,34	./.:0,0:0:0:0,0,0	./.:0,0:0:0:0,0,0	./.:0,0:0:0:0,0,0	./.:0,0:0:0:0,0,0	0/0:1,0:1:3:0,3,37	./.:0,0:0:0:0,0,0	./.:0,0:0:0:0,0,0	./.:1,0:1:0:0,0,0	./.:0,0:0:0:0,0,0	./.:0,0:0:0:0,0,0	./.:0,0:0:0:0,0,0	./.:0,0:0:0:0,0,0	./.:0,0:0:0:0,0,0	./.:0,0:0:0:0,0,0	0/0:1,0:1:3:0,3,20	./.:0,0:0:0:0,0,0	./.:0,0:0:0:0,0,0	./.:0,0:0:0:0,0,0	./.:0,0:0:0:0,0,0	./.:0,0:0:0:0,0,0	./.:0,0:0:0:0,0,0	./.:0,0:0:0:0,0,0	0/0:1,0:1:3:0,3,20	./.:0,0:0:0:0,0,0	./.:0,0:0:0:0,0,0	0/0:1,0:1:3:0,3,31	0/0:1,0:1:3:0,3,18	./.:0,0:0:0:0,0,0	./.:0,0:0:0:0,0,0	./.:0,0:0:0:0,0,0	./.:0,0:0:0:0,0,0	./.:0,0:0:0:0,0,0	./.:0,0:0:0:0,0,0	./.:0,0:0:0:0,0,0	./.:0,0:0:0:0,0,0	./.:2,0:2:0:0,0,0	./.:1,0:1:0:0,0,0	./.:0,0:0:0:0,0,0	./.:0,0:0:0:0,0,0	./.:0,0:0:0:0,0,0	./.:0,0:0:0:0,0,0	./.:1,0:1:0:0,0,0	./.:0,0:0:0:0,0,0	./.:0,0:0:0:0,0,0	./.:0,0:0:0:0,0,0	./.:0,0:0:0:0,0,0	./.:0,0:0:0:0,0,0	0/0:2,0:2:6:0,6,49
Chr5	9067797	.	C	T	390.36	.	AC=8;AF=0.200;AN=40;DP=49;ExcessHet=0.0000;FS=0.000;InbreedingCoeff=0.3706;MLEAC=22;MLEAF=0.550;MQ=60.00;QD=29.79;SOR=3.056	GT:AD:DP:GQ:PL	1/1:0,2:2:6:80,6,0	1/1:0,2:2:6:82,6,0	0/0:4,0:4:12:0,12,101	0/0:2,0:2:6:0,6,76	0/0:2,0:2:6:0,6,75	0/0:1,0:1:3:0,3,24	./.:0,0:0:0:0,0,0	0/0:1,0:1:3:0,3,37	./.:2,0:2:0:0,0,1	./.:0,0:0:0:0,0,0	./.:0,0:0:0:0,0,0	1/1:0,2:2:6:78,6,0	./.:0,0:0:0:0,0,0	./.:0,0:0:0:0,0,0	0/0:4,0:4:12:0,12,119	./.:1,0:1:0:0,0,0	./.:0,0:0:0:0,0,0	./.:0,0:0:0:0,0,0	./.:0,0:0:0:0,0,0	./.:0,0:0:0:0,0,0	./.:0,0:0:0:0,0,0	./.:0,0:0:0:0,0,0	./.:0,0:0:0:0,0,0	./.:1,0:1:0:0,0,0	0/0:2,0:2:6:0,6,62	./.:0,0:0:0:0,0,0	./.:0,0:0:0:0,0,0	./.:0,0:0:0:0,0,0	0/0:1,0:1:3:0,3,36	0/0:1,0:1:3:0,3,34	./.:0,0:0:0:0,0,0	./.:0,0:0:0:0,0,0	./.:2,0:2:0:0,0,0	1/1:0,3:3:9:115,9,0	./.:0,0:0:0:0,0,0	./.:0,0:0:0:0,0,0	./.:0,0:0:0:0,0,0	./.:0,0:0:0:0,0,0	./.:0,0:0:0:0,0,0	0/0:1,0:1:3:0,3,34	./.:0,0:0:0:0,0,0	./.:0,0:0:0:0,0,0	./.:0,0:0:0:0,0,0	./.:0,0:0:0:0,0,0	./.:0,0:0:0:0,0,0	./.:1,0:1:0:0,0,0	./.:0,0:0:0:0,0,0	./.:0,0:0:0:0,0,0	./.:0,0:0:0:0,0,0	./.:0,0:0:0:0,0,0	./.:0,0:0:0:0,0,0	0/0:1,0:1:3:0,3,21	./.:0,0:0:0:0,0,0	./.:0,0:0:0:0,0,0	./.:0,0:0:0:0,0,0	0/0:1,0:1:3:0,3,32	0/0:1,0:1:3:0,3,36	./.:0,0:0:0:0,0,0	0/0:1,0:1:3:0,3,35	./.:0,0:0:0:0,0,0	0/0:2,0:2:6:0,6,72	./.:0,0:0:0:0,0,0	./.:0,0:0:0:0,0,0	./.:0,0:0:0:0,0,0	0/0:1,0:1:3:0,3,36	./.:0,0:0:0:0,0,0	./.:1,0:1:0:0,0,0	./.:1,0:1:0:0,0,0	./.:0,0:0:0:0,0,0	./.:0,0:0:0:0,0,0	./.:0,0:0:0:0,0,0	./.:1,0:1:0:0,0,0	./.:0,0:0:0:0,0,0
Chr5	9073084	.	C	T	118.27	.	AC=2;AF=0.250;AN=8;DP=8;ExcessHet=0.0000;FS=0.000;InbreedingCoeff=0.3440;MLEAC=12;MLEAF=1.00;MQ=60.00;QD=26.30;SOR=2.303	GT:AD:DP:GQ:PL	./.:0,0:0:0:0,0,0	./.:0,0:0:0:0,0,0	0/0:2,0:2:6:0,6,79	./.:0,0:0:0:0,0,0	./.:0,0:0:0:0,0,0	./.:0,0:0:0:0,0,0	./.:0,0:0:0:0,0,0	./.:0,0:0:0:0,0,0	./.:0,0:0:0:0,0,0	./.:0,0:0:0:0,0,0	./.:0,0:0:0:0,0,0	./.:0,0:0:0:0,0,0	./.:0,0:0:0:0,0,0	./.:0,0:0:0:0,0,0	./.:0,0:0:0:0,0,0	./.:0,0:0:0:0,0,0	./.:0,0:0:0:0,0,0	./.:0,0:0:0:0,0,0	./.:0,0:0:0:0,0,0	./.:0,0:0:0:0,0,0	./.:0,0:0:0:0,0,0	./.:0,0:0:0:0,0,0	./.:0,0:0:0:0,0,0	./.:0,0:0:0:0,0,0	./.:0,0:0:0:0,0,0	./.:0,0:0:0:0,0,0	1/1:0,2:2:6:82,6,0	./.:0,0:0:0:0,0,0	./.:0,0:0:0:0,0,0	./.:0,0:0:0:0,0,0	0/0:2,0:2:6:0,6,77	./.:0,0:0:0:0,0,0	./.:0,0:0:0:0,0,0	./.:0,0:0:0:0,0,0	./.:0,0:0:0:0,0,0	./.:0,0:0:0:0,0,0	./.:0,0:0:0:0,0,0	./.:0,0:0:0:0,0,0	./.:0,0:0:0:0,0,0	./.:0,0:0:0:0,0,0	./.:0,0:0:0:0,0,0	./.:0,0:0:0:0,0,0	./.:0,0:0:0:0,0,0	./.:0,0:0:0:0,0,0	./.:0,0:0:0:0,0,0	./.:0,0:0:0:0,0,0	./.:0,0:0:0:0,0,0	./.:0,0:0:0:0,0,0	./.:0,0:0:0:0,0,0	./.:0,0:0:0:0,0,0	0/0:2,0:2:3:0,3,45	./.:0,0:0:0:0,0,0	./.:0,0:0:0:0,0,0	./.:0,0:0:0:0,0,0	./.:0,0:0:0:0,0,0	./.:0,0:0:0:0,0,0	./.:0,0:0:0:0,0,0	./.:0,0:0:0:0,0,0	./.:0,0:0:0:0,0,0	./.:0,0:0:0:0,0,0	./.:0,0:0:0:0,0,0	./.:0,0:0:0:0,0,0	./.:0,0:0:0:0,0,0	./.:0,0:0:0:0,0,0	./.:0,0:0:0:0,0,0	./.:0,0:0:0:0,0,0	./.:0,0:0:0:0,0,0	./.:0,0:0:0:0,0,0	./.:0,0:0:0:0,0,0	./.:0,0:0:0:0,0,0	./.:0,0:0:0:0,0,0	./.:0,0:0:0:0,0,0	./.:0,0:0:0:0,0,0
Chr5	9073710	.	T	C	203.58	.	AC=4;AF=0.200;AN=20;DP=19;ExcessHet=0.0000;FS=0.000;InbreedingCoeff=0.3460;MLEAC=17;MLEAF=0.850;MQ=60.00;QD=31.76;SOR=1.609	GT:AD:DP:GQ:PL	./.:0,0:0:0:0,0,0	./.:1,0:1:0:0,0,0	0/0:1,0:1:3:0,3,38	./.:0,0:0:0:0,0,0	./.:0,0:0:0:0,0,0	./.:0,0:0:0:0,0,0	./.:0,0:0:0:0,0,0	./.:0,0:0:0:0,0,0	./.:0,0:0:0:0,0,0	./.:0,0:0:0:0,0,0	./.:0,0:0:0:0,0,0	./.:1,0:1:0:0,0,0	./.:0,0:0:0:0,0,0	./.:0,0:0:0:0,0,0	./.:0,0:0:0:0,0,0	./.:0,0:0:0:0,0,0	./.:0,0:0:0:0,0,0	0/0:1,0:1:3:0,3,36	./.:0,0:0:0:0,0,0	./.:0,0:0:0:0,0,0	0/0:1,0:1:3:0,3,19	./.:0,0:0:0:0,0,0	./.:0,0:0:0:0,0,0	./.:0,0:0:0:0,0,0	0/0:2,0:2:6:0,6,44	./.:0,0:0:0:0,0,0	./.:0,0:0:0:0,0,0	./.:0,0:0:0:0,0,0	./.:0,0:0:0:0,0,0	0/0:2,0:2:6:0,6,58	./.:0,0:0:0:0,0,0	0/0:1,0:1:3:0,3,22	./.:1,0:1:0:0,0,0	./.:1,0:1:0:0,0,0	./.:0,0:0:0:0,0,0	./.:0,0:0:0:0,0,0	1/1:0,2:2:6:80,6,0	./.:0,0:0:0:0,0,0	1/1:0,2:2:6:80,6,0	./.:0,0:0:0:0,0,0	0/0:1,0:1:3:0,3,36	./.:0,0:0:0:0,0,0	./.:0,0:0:0:0,0,0	./.:0,0:0:0:0,0,0	./.:0,0:0:0:0,0,0	./.:0,0:0:0:0,0,0	./.:0,0:0:0:0,0,0	./.:0,0:0:0:0,0,0	./.:0,0:0:0:0,0,0	./.:0,0:0:0:0,0,0	./.:0,0:0:0:0,0,0	./.:0,0:0:0:0,0,0	./.:0,0:0:0:0,0,0	./.:0,0:0:0:0,0,0	./.:0,0:0:0:0,0,0	./.:0,0:0:0:0,0,0	./.:0,0:0:0:0,0,0	./.:0,0:0:0:0,0,0	0/0:1,0:1:3:0,3,35	./.:0,0:0:0:0,0,0	./.:0,0:0:0:0,0,0	./.:1,0:1:0:0,0,0	./.:0,0:0:0:0,0,0	./.:0,0:0:0:0,0,0	./.:0,0:0:0:0,0,0	./.:0,0:0:0:0,0,0	./.:0,0:0:0:0,0,0	./.:0,0:0:0:0,0,0	./.:0,0:0:0:0,0,0	./.:0,0:0:0:0,0,0	./.:0,0:0:0:0,0,0	./.:0,0:0:0:0,0,0	./.:0,0:0:0:0,0,0
Chr5	9073948	.	C	A	83.17	.	AC=1;AF=0.033;AN=30;BaseQRankSum=0.00;DP=25;ExcessHet=0.0000;FS=0.000;InbreedingCoeff=0.3228;MLEAC=6;MLEAF=0.200;MQ=60.00;MQRankSum=0.00;QD=27.72;ReadPosRankSum=-9.670e-01;SOR=1.179	GT:AD:DP:GQ:PL	./.:0,0:0:0:0,0,0	./.:0,0:0:0:0,0,0	0/0:3,0:3:9:0,9,85	./.:0,0:0:0:0,0,0	0/0:1,0:1:3:0,3,22	./.:0,0:0:0:0,0,0	./.:0,0:0:0:0,0,0	./.:0,0:0:0:0,0,0	./.:0,0:0:0:0,0,0	./.:1,0:1:0:0,0,0	./.:0,0:0:0:0,0,0	0/0:1,0:1:3:0,3,35	./.:0,0:0:0:0,0,0	./.:0,0:0:0:0,0,0	0/0:2,0:2:6:0,6,49	./.:0,0:0:0:0,0,0	./.:0,0:0:0:0,0,0	./.:0,0:0:0:0,0,0	./.:0,0:0:0:0,0,0	./.:0,0:0:0:0,0,0	./.:0,0:0:0:0,0,0	./.:0,0:0:0:0,0,0	./.:0,0:0:0:0,0,0	./.:0,0:0:0:0,0,0	./.:0,0:0:0:0,0,0	./.:0,0:0:0:0,0,0	./.:0,0:0:0:0,0,0	./.:0,0:0:0:0,0,0	./.:0,0:0:0:0,0,0	0/0:1,0:1:3:0,3,35	./.:0,0:0:0:0,0,0	./.:0,0:0:0:0,0,0	0/0:1,0:1:3:0,3,35	0/0:1,0:1:3:0,3,21	0/0:1,0:1:3:0,3,34	./.:0,0:0:0:0,0,0	0/0:2,0:2:6:0,6,77	0/0:1,0:1:3:0,3,34	0/0:2,0:2:6:0,6,74	./.:0,0:0:0:0,0,0	0/0:1,0:1:3:0,3,22	./.:0,0:0:0:0,0,0	./.:0,0:0:0:0,0,0	./.:0,0:0:0:0,0,0	./.:0,0:0:0:0,0,0	./.:0,0:0:0:0,0,0	./.:0,0:0:0:0,0,0	./.:0,0:0:0:0,0,0	0/0:2,0:2:6:0,6,46	./.:0,0:0:0:0,0,0	./.:0,0:0:0:0,0,0	./.:0,0:0:0:0,0,0	./.:0,0:0:0:0,0,0	./.:0,0:0:0:0,0,0	./.:0,0:0:0:0,0,0	./.:0,0:0:0:0,0,0	./.:0,0:0:0:0,0,0	./.:0,0:0:0:0,0,0	0/0:1,0:1:3:0,3,36	./.:0,0:0:0:0,0,0	./.:0,0:0:0:0,0,0	./.:0,0:0:0:0,0,0	./.:0,0:0:0:0,0,0	./.:0,0:0:0:0,0,0	./.:0,0:0:0:0,0,0	./.:0,0:0:0:0,0,0	./.:1,0:1:0:0,0,0	./.:0,0:0:0:0,0,0	./.:0,0:0:0:0,0,0	./.:0,0:0:0:0,0,0	./.:0,0:0:0:0,0,0	0/1:1,2:3:32:73,0,32	./.:0,0:0:0:0,0,0
Chr5	9074555	.	A	G	138.98	.	AC=1;AF=0.083;AN=12;BaseQRankSum=1.15;DP=14;ExcessHet=0.0000;FS=0.000;InbreedingCoeff=0.3209;MLEAC=10;MLEAF=0.833;MQ=60.00;MQRankSum=0.00;QD=34.74;ReadPosRankSum=1.15;SOR=1.609	GT:AD:DP:GQ:PL	./.:0,0:0:0:0,0,0	./.:0,0:0:0:0,0,0	./.:0,0:0:0:0,0,0	0/0:1,0:1:3:0,3,20	./.:0,0:0:0:0,0,0	./.:0,0:0:0:0,0,0	./.:0,0:0:0:0,0,0	./.:0,0:0:0:0,0,0	./.:0,0:0:0:0,0,0	./.:0,0:0:0:0,0,0	./.:0,0:0:0:0,0,0	./.:0,0:0:0:0,0,0	./.:0,0:0:0:0,0,0	./.:0,0:0:0:0,0,0	./.:0,0:0:0:0,0,0	./.:0,0:0:0:0,0,0	./.:0,0:0:0:0,0,0	./.:0,0:0:0:0,0,0	./.:0,0:0:0:0,0,0	./.:0,0:0:0:0,0,0	./.:0,0:0:0:0,0,0	./.:0,0:0:0:0,0,0	./.:0,0:0:0:0,0,0	./.:0,0:0:0:0,0,0	0/0:1,0:1:3:0,3,21	./.:0,0:0:0:0,0,0	./.:0,0:0:0:0,0,0	./.:0,0:0:0:0,0,0	./.:0,0:0:0:0,0,0	./.:0,0:0:0:0,0,0	./.:0,0:0:0:0,0,0	./.:0,0:0:0:0,0,0	0/1:1,3:4:28:110,0,28	./.:1,0:1:0:0,0,0	./.:0,0:0:0:0,0,0	./.:0,0:0:0:0,0,0	./.:0,0:0:0:0,0,0	./.:0,0:0:0:0,0,0	./.:0,0:0:0:0,0,0	0/0:2,0:2:6:0,6,59	./.:0,0:0:0:0,0,0	./.:0,0:0:0:0,0,0	./.:0,0:0:0:0,0,0	./.:0,0:0:0:0,0,0	./.:0,0:0:0:0,0,0	./.:0,0:0:0:0,0,0	./.:0,0:0:0:0,0,0	./.:0,0:0:0:0,0,0	./.:0,0:0:0:0,0,0	0/0:3,0:3:6:0,6,90	./.:0,0:0:0:0,0,0	./.:0,0:0:0:0,0,0	./.:0,0:0:0:0,0,0	./.:0,0:0:0:0,0,0	./.:0,0:0:0:0,0,0	./.:0,0:0:0:0,0,0	0/0:1,0:1:3:0,3,21	./.:0,0:0:0:0,0,0	./.:0,0:0:0:0,0,0	./.:0,0:0:0:0,0,0	./.:0,0:0:0:0,0,0	./.:0,0:0:0:0,0,0	./.:0,0:0:0:0,0,0	./.:0,0:0:0:0,0,0	./.:0,0:0:0:0,0,0	./.:0,0:0:0:0,0,0	./.:0,0:0:0:0,0,0	./.:0,0:0:0:0,0,0	./.:0,0:0:0:0,0,0	./.:0,0:0:0:0,0,0	./.:0,0:0:0:0,0,0	./.:0,0:0:0:0,0,0	./.:0,0:0:0:0,0,0
Chr5	9075065	.	C	T	135.65	.	AC=2;AF=0.500;AN=4;DP=13;ExcessHet=0.0000;FS=0.000;InbreedingCoeff=0.3356;MLEAC=17;MLEAF=1.00;MQ=60.00;QD=32.30;SOR=0.693	GT:AD:DP:GQ:PL	0/0:2,0:2:0:0,0,2	./.:0,0:0:0:0,0,0	./.:1,0:1:0:0,0,0	./.:0,0:0:0:0,0,0	./.:0,0:0:0:0,0,0	./.:0,0:0:0:0,0,0	./.:0,0:0:0:0,0,0	./.:0,0:0:0:0,0,0	./.:0,0:0:0:0,0,0	./.:0,0:0:0:0,0,0	./.:0,0:0:0:0,0,0	./.:0,0:0:0:0,0,0	./.:0,0:0:0:0,0,0	./.:0,0:0:0:0,0,0	./.:0,0:0:0:0,0,0	./.:0,0:0:0:0,0,0	./.:0,0:0:0:0,0,0	./.:0,0:0:0:0,0,0	./.:0,0:0:0:0,0,0	./.:0,0:0:0:0,0,0	./.:1,0:1:0:0,0,0	./.:0,0:0:0:0,0,0	./.:0,0:0:0:0,0,0	./.:0,0:0:0:0,0,0	./.:0,0:0:0:0,0,0	./.:1,0:1:0:0,0,0	./.:0,0:0:0:0,0,0	./.:0,0:0:0:0,0,0	./.:0,0:0:0:0,0,0	./.:1,0:1:0:0,0,0	./.:0,0:0:0:0,0,0	./.:1,0:1:0:0,0,0	1/1:0,2:2:6:76,6,0	./.:0,0:0:0:0,0,0	./.:0,0:0:0:0,0,0	./.:0,0:0:0:0,0,0	./.:0,0:0:0:0,0,0	./.:0,0:0:0:0,0,0	./.:0,0:0:0:0,0,0	./.:0,0:0:0:0,0,0	./.:0,0:0:0:0,0,0	./.:0,0:0:0:0,0,0	./.:0,0:0:0:0,0,0	./.:0,0:0:0:0,0,0	./.:1,0:1:0:0,0,0	./.:0,0:0:0:0,0,0	./.:0,0:0:0:0,0,0	./.:0,0:0:0:0,0,0	./.:0,0:0:0:0,0,0	./.:0,0:0:0:0,0,0	./.:0,0:0:0:0,0,0	./.:0,0:0:0:0,0,0	./.:0,0:0:0:0,0,0	./.:0,0:0:0:0,0,0	./.:0,0:0:0:0,0,0	./.:0,0:0:0:0,0,0	./.:0,0:0:0:0,0,0	./.:0,0:0:0:0,0,0	./.:1,0:1:0:0,0,0	./.:0,0:0:0:0,0,0	./.:0,0:0:0:0,0,0	./.:1,0:1:0:0,0,0	./.:0,0:0:0:0,0,0	./.:0,0:0:0:0,0,0	./.:0,0:0:0:0,0,0	./.:0,0:0:0:0,0,0	./.:0,0:0:0:0,0,0	./.:0,0:0:0:0,0,0	./.:0,0:0:0:0,0,0	./.:0,0:0:0:0,0,0	./.:0,0:0:0:0,0,0	./.:1,0:1:0:0,0,0	./.:0,0:0:0:0,0,0
Chr5	9075372	.	T	A	271.48	.	AC=4;AF=1.00;AN=4;DP=13;ExcessHet=0.0000;FS=0.000;InbreedingCoeff=0.3403;MLEAC=31;MLEAF=1.00;MQ=60.00;QD=32.66;SOR=1.609	GT:AD:DP:GQ:PL	./.:0,0:0:0:0,0,0	./.:0,0:0:0:0,0,0	./.:1,0:1:0:0,0,0	1/1:0,2:2:6:80,6,0	./.:0,0:0:0:0,0,0	./.:0,0:0:0:0,0,0	./.:0,0:0:0:0,0,0	./.:0,0:0:0:0,0,0	./.:0,0:0:0:0,0,0	./.:0,0:0:0:0,0,0	./.:0,0:0:0:0,0,0	./.:0,0:0:0:0,0,0	./.:0,0:0:0:0,0,0	./.:0,0:0:0:0,0,0	./.:0,0:0:0:0,0,0	./.:0,0:0:0:0,0,0	./.:0,0:0:0:0,0,0	./.:0,0:0:0:0,0,0	./.:0,0:0:0:0,0,0	./.:0,0:0:0:0,0,0	./.:0,0:0:0:0,0,0	./.:0,0:0:0:0,0,0	./.:0,0:0:0:0,0,0	./.:0,0:0:0:0,0,0	./.:1,0:1:0:0,0,0	./.:0,0:0:0:0,0,0	./.:0,0:0:0:0,0,0	./.:0,0:0:0:0,0,0	./.:0,0:0:0:0,0,0	./.:1,0:1:0:0,0,0	./.:0,0:0:0:0,0,0	./.:1,0:1:0:0,0,0	./.:0,0:0:0:0,0,0	./.:1,0:1:0:0,0,0	./.:1,0:1:0:0,0,0	./.:0,0:0:0:0,0,0	./.:1,0:1:0:0,0,0	./.:0,0:0:0:0,0,0	./.:0,0:0:0:0,0,0	./.:0,0:0:0:0,0,0	./.:0,0:0:0:0,0,0	./.:0,0:0:0:0,0,0	./.:0,0:0:0:0,0,0	./.:0,0:0:0:0,0,0	./.:0,0:0:0:0,0,0	./.:0,0:0:0:0,0,0	./.:0,0:0:0:0,0,0	./.:0,0:0:0:0,0,0	./.:0,0:0:0:0,0,0	./.:0,0:0:0:0,0,0	./.:0,0:0:0:0,0,0	1/1:0,2:2:6:71,6,0	./.:0,0:0:0:0,0,0	./.:0,0:0:0:0,0,0	./.:0,0:0:0:0,0,0	./.:0,0:0:0:0,0,0	./.:1,0:1:0:0,0,0	./.:0,0:0:0:0,0,0	./.:0,0:0:0:0,0,0	./.:0,0:0:0:0,0,0	./.:0,0:0:0:0,0,0	./.:0,0:0:0:0,0,0	./.:0,0:0:0:0,0,0	./.:0,0:0:0:0,0,0	./.:0,0:0:0:0,0,0	./.:0,0:0:0:0,0,0	./.:0,0:0:0:0,0,0	./.:0,0:0:0:0,0,0	./.:0,0:0:0:0,0,0	./.:0,0:0:0:0,0,0	./.:0,0:0:0:0,0,0	./.:0,0:0:0:0,0,0	./.:0,0:0:0:0,0,0
Chr5	9075424	.	A	C	144.07	.	AC=2;AF=1.00;AN=2;DP=6;ExcessHet=0.0000;FS=0.000;InbreedingCoeff=0.3369;MLEAC=17;MLEAF=1.00;MQ=60.00;QD=31.33;SOR=2.303	GT:AD:DP:GQ:PL	./.:0,0:0:0:0,0,0	./.:0,0:0:0:0,0,0	./.:0,0:0:0:0,0,0	./.:1,0:1:0:0,0,0	./.:0,0:0:0:0,0,0	./.:0,0:0:0:0,0,0	./.:0,0:0:0:0,0,0	./.:0,0:0:0:0,0,0	./.:0,0:0:0:0,0,0	./.:0,0:0:0:0,0,0	./.:0,0:0:0:0,0,0	./.:0,0:0:0:0,0,0	./.:0,0:0:0:0,0,0	./.:0,0:0:0:0,0,0	./.:0,0:0:0:0,0,0	./.:0,0:0:0:0,0,0	./.:0,0:0:0:0,0,0	./.:0,0:0:0:0,0,0	./.:0,0:0:0:0,0,0	./.:0,0:0:0:0,0,0	./.:0,0:0:0:0,0,0	./.:0,0:0:0:0,0,0	./.:0,0:0:0:0,0,0	./.:0,0:0:0:0,0,0	./.:0,0:0:0:0,0,0	./.:0,0:0:0:0,0,0	./.:0,0:0:0:0,0,0	./.:0,0:0:0:0,0,0	./.:0,0:0:0:0,0,0	./.:0,0:0:0:0,0,0	./.:1,0:1:0:0,0,0	./.:0,0:0:0:0,0,0	./.:0,0:0:0:0,0,0	./.:0,0:0:0:0,0,0	./.:0,0:0:0:0,0,0	./.:0,0:0:0:0,0,0	1/1:0,2:2:6:84,6,0	./.:0,0:0:0:0,0,0	./.:0,0:0:0:0,0,0	./.:0,0:0:0:0,0,0	./.:0,0:0:0:0,0,0	./.:0,0:0:0:0,0,0	./.:0,0:0:0:0,0,0	./.:0,0:0:0:0,0,0	./.:0,0:0:0:0,0,0	./.:0,0:0:0:0,0,0	./.:0,0:0:0:0,0,0	./.:0,0:0:0:0,0,0	./.:0,0:0:0:0,0,0	./.:0,0:0:0:0,0,0	./.:1,0:1:0:0,0,0	./.:0,0:0:0:0,0,0	./.:0,0:0:0:0,0,0	./.:0,0:0:0:0,0,0	./.:0,0:0:0:0,0,0	./.:0,0:0:0:0,0,0	./.:0,0:0:0:0,0,0	./.:0,0:0:0:0,0,0	./.:0,0:0:0:0,0,0	./.:0,0:0:0:0,0,0	./.:0,0:0:0:0,0,0	./.:0,0:0:0:0,0,0	./.:0,0:0:0:0,0,0	./.:0,0:0:0:0,0,0	./.:0,0:0:0:0,0,0	./.:0,0:0:0:0,0,0	./.:0,0:0:0:0,0,0	./.:0,0:0:0:0,0,0	./.:0,0:0:0:0,0,0	./.:0,0:0:0:0,0,0	./.:0,0:0:0:0,0,0	./.:0,0:0:0:0,0,0	./.:0,0:0:0:0,0,0
Chr5	9077111	.	ACCTCATAGCAGAACGATATTATATAACAATAACATATATCCTACAATTGAAATAGAAAAGAGAGAACACATAAT	A	404.82	.	AC=3;AF=0.021;AN=146;BaseQRankSum=0.216;DP=2307;ExcessHet=0.0908;FS=7.765;InbreedingCoeff=-0.0213;MLEAC=3;MLEAF=0.021;MQ=60.00;MQRankSum=0.00;QD=3.71;ReadPosRankSum=1.17;SOR=1.509	GT:AD:DP:GQ:PL	0/0:36,0:36:99:0,99,1384	0/0:37,0:37:99:0,102,1451	0/0:39,0:39:99:0,105,1544	0/0:42,0:42:99:0,102,1530	0/0:25,0:25:75:0,75,900	0/0:9,0:9:27:0,27,285	0/0:38,0:38:99:0,102,1530	0/0:34,0:34:99:0,99,1233	0/0:38,0:38:99:0,103,1444	0/0:36,0:36:99:0,105,1263	0/0:40,0:40:99:0,111,1665	0/0:39,0:39:99:0,108,1620	0/0:30,0:30:90:0,90,1065	0/0:24,0:24:72:0,72,940	0/0:35,0:35:99:0,99,1208	0/0:39,0:39:99:0,111,1710	0/0:26,0:26:75:0,75,1125	0/0:36,0:36:99:0,102,1389	0/0:11,0:11:27:0,27,405	0/0:36,0:36:99:0,102,1321	0/1:24,5:29:76:76,0,990	0/0:31,0:31:90:0,90,1350	0/0:31,0:31:81:0,81,1215	0/0:15,0:15:42:0,42,630	0/0:34,0:34:93:0,93,1395	0/0:37,0:37:99:0,99,1485	0/0:8,0:8:24:0,24,314	0/0:25,0:25:72:0,72,1080	0/0:29,0:29:81:0,81,1215	0/0:34,0:34:99:0,99,1386	0/0:22,0:22:63:0,63,945	0/0:24,0:24:72:0,72,877	0/0:39,0:39:99:0,99,1485	0/1:45,14:59:99:275,0,1841	0/0:36,0:36:99:0,105,1327	0/0:21,0:21:60:0,60,729	0/0:36,0:36:99:0,99,1485	0/0:36,0:36:99:0,102,1397	0/0:37,0:37:99:0,99,1485	0/0:36,0:36:99:0,105,1575	0/0:27,0:27:72:0,72,1080	0/0:35,0:35:99:0,99,1485	0/0:5,0:5:15:0,15,183	0/0:27,0:27:81:0,81,960	0/0:21,0:21:63:0,63,654	0/0:25,0:25:72:0,72,840	0/0:30,0:30:70:0,70,1119	0/0:18,0:18:51:0,51,765	0/0:28,0:28:75:0,75,1125	0/0:22,0:22:63:0,63,757	0/1:16,5:21:96:96,0,654	0/0:33,0:33:99:0,99,1063	0/0:35,0:35:99:0,99,1248	0/0:38,0:38:99:0,108,1430	0/0:38,0:38:99:0,102,1530	0/0:34,0:34:99:0,99,1244	0/0:35,0:35:99:0,99,1392	0/0:38,0:38:99:0,105,1487	0/0:37,0:37:99:0,105,1413	0/0:25,0:25:72:0,72,1080	0/0:36,0:36:99:0,99,1485	0/0:37,0:37:99:0,105,1269	0/0:34,0:34:99:0,102,1236	0/0:36,0:36:99:0,105,1447	0/0:33,0:33:99:0,99,1174	0/0:34,0:34:99:0,99,1485	0/0:42,0:42:99:0,108,1620	0/0:35,0:35:99:0,99,1485	0/0:35,0:35:99:0,99,1305	0/0:34,0:34:99:0,99,1485	0/0:35,0:35:99:0,99,1485	0/0:33,0:33:99:0,99,1219	0/0:32,0:32:84:0,84,1260
Chr5	9077284	.	C	A	30.22	.	AC=1;AF=6.849e-03;AN=146;BaseQRankSum=1.49;DP=2063;ExcessHet=0.0000;FS=6.160;InbreedingCoeff=-0.0010;MLEAC=1;MLEAF=6.849e-03;MQ=60.00;MQRankSum=0.00;QD=1.51;ReadPosRankSum=0.266;SOR=2.636	GT:AD:DP:GQ:PL	0/0:31,0:31:90:0,90,1167	0/0:38,0:38:99:0,106,1399	0/0:39,0:39:99:0,99,1485	0/0:37,0:37:99:0,99,1398	0/0:19,0:19:57:0,57,660	0/0:1,0:1:3:0,3,20	0/0:40,0:40:99:0,102,1627	0/0:26,0:26:72:0,72,1080	0/0:35,0:35:99:0,99,1364	0/0:37,0:37:99:0,99,1485	0/0:33,0:33:93:0,93,1395	0/0:42,0:42:99:0,120,1800	0/0:37,0:37:99:0,101,1241	0/0:25,0:25:72:0,72,1080	0/0:36,0:36:99:0,99,1485	0/0:34,0:34:99:0,99,1215	0/0:24,0:24:72:0,72,872	0/0:35,0:35:99:0,99,1319	0/0:13,0:13:39:0,39,438	0/0:30,0:30:90:0,90,1074	0/0:18,0:18:54:0,54,618	0/0:30,0:30:81:0,81,1215	0/0:20,0:20:60:0,60,631	0/0:4,0:4:12:0,12,125	0/0:32,0:32:81:0,81,1215	0/0:35,0:35:99:0,99,1485	0/0:11,0:11:27:0,27,405	0/0:20,0:20:60:0,60,698	0/0:35,0:35:90:0,90,1350	0/0:31,0:31:84:0,84,1260	0/0:16,0:16:48:0,48,587	0/0:29,0:29:81:0,81,1215	0/0:33,0:33:99:0,99,1207	0/0:32,0:32:90:0,90,1350	0/0:34,0:34:99:0,99,1485	0/0:18,0:18:54:0,54,599	0/0:34,0:34:93:0,93,1395	0/0:35,0:35:99:0,99,1431	0/0:38,0:38:99:0,105,1478	0/0:33,0:33:99:0,99,1218	0/0:20,0:20:54:0,54,810	0/0:28,0:28:81:0,81,1215	0/0:4,0:4:12:0,12,125	0/0:22,0:22:57:0,57,855	0/0:22,0:22:66:0,66,700	0/0:23,0:23:66:0,66,990	0/0:21,0:21:60:0,60,617	0/0:10,0:10:30:0,30,349	0/0:22,0:22:60:0,60,900	0/0:15,0:15:45:0,45,547	0/1:17,3:20:49:49,0,465	0/0:35,0:35:99:0,102,1231	0/0:39,0:39:99:0,99,1330	0/0:39,0:39:99:0,111,1665	0/0:23,0:23:60:0,60,900	0/0:33,0:33:99:0,99,1170	0/0:36,0:36:99:0,99,1485	0/0:39,0:39:99:0,99,1414	0/0:38,0:38:99:0,102,1290	0/0:22,0:22:63:0,63,945	0/0:28,0:28:78:0,78,1170	0/0:27,0:27:81:0,81,1051	0/0:24,0:24:72:0,72,902	0/0:31,0:31:81:0,81,1215	0/0:35,0:35:99:0,102,1530	0/0:37,0:37:99:0,107,1436	0/0:34,0:34:99:0,99,1485	0/0:33,0:33:99:0,99,1154	0/0:34,0:34:99:0,99,1485	0/0:27,0:27:81:0,81,949	0/0:39,0:39:99:0,108,1620	0/0:31,0:31:90:0,90,1103	0/0:21,0:21:60:0,60,745
Chr5	9080057	.	A	G	337577	.	AC=62;AF=0.425;AN=146;BaseQRankSum=-1.503e+00;DP=14532;ExcessHet=0.0000;FS=1.803;InbreedingCoeff=0.7757;MLEAC=62;MLEAF=0.425;MQ=60.00;MQRankSum=0.00;QD=33.34;ReadPosRankSum=1.16;SOR=0.968	GT:AD:DP:GQ:PL	1/1:5,298:303:99:11494,709,0	1/1:0,318:318:99:12566,957,0	0/0:56,0:56:99:0,120,1800	0/0:53,0:53:99:0,120,1800	0/0:48,0:48:99:0,120,1800	0/0:59,0:59:99:0,120,1800	1/1:0,278:278:99:11158,836,0	0/1:214,94:308:99:2878,0,7715	0/1:159,187:346:99:6348,0,5355	1/1:0,236:236:99:9075,710,0	0/0:51,0:51:99:0,120,1800	1/1:0,277:277:99:11075,833,0	0/0:50,0:50:99:0,120,1800	0/0:74,0:74:99:0,120,1800	0/0:54,0:54:99:0,120,1800	1/1:2,282:284:99:10931,832,0	0/0:74,0:74:99:0,120,1800	0/0:52,0:52:99:0,120,1800	0/1:38,59:97:99:2049,0,1245	0/1:97,117:214:99:3986,0,3182	0/0:81,0:81:99:0,120,1800	0/0:50,0:50:99:0,120,1800	0/0:44,0:44:99:0,120,1800	1/1:0,91:91:99:3595,273,0	0/0:53,0:53:99:0,120,1800	1/1:0,287:287:99:11436,863,0	1/1:0,68:68:99:2765,205,0	1/1:0,186:186:99:7270,560,0	0/1:291,28:319:99:107,0,10260	0/0:51,0:51:99:0,120,1800	0/0:52,0:52:99:0,120,1800	0/0:53,0:53:99:0,120,1800	1/1:1,467:468:99:17928,1367,0	1/1:1,357:358:99:13584,1037,0	0/0:76,0:76:99:0,120,1800	1/1:0,220:220:99:8578,662,0	1/1:0,512:512:99:20027,1540,0	1/1:1,640:641:99:25533,1886,0	1/1:1,554:555:99:21701,1625,0	0/0:51,0:51:99:0,120,1800	0/0:47,0:47:99:0,120,1800	0/0:43,0:43:99:0,120,1800	0/1:110,18:128:99:344,0,3984	0/1:324,35:359:99:317,0,11982	0/0:51,0:51:99:0,120,1800	1/1:0,198:198:99:7601,595,0	0/0:77,0:77:99:0,120,1800	0/0:34,0:34:99:0,102,1419	0/0:50,0:50:99:0,120,1800	0/0:38,0:38:99:0,114,1750	0/0:51,0:51:99:0,120,1800	0/0:56,0:56:99:0,120,1800	1/1:2,222:224:99:8548,622,0	0/0:50,0:50:99:0,120,1800	0/0:44,0:44:99:0,120,1800	0/0:36,0:36:99:0,108,1630	0/0:47,0:47:99:0,120,1800	1/1:0,198:198:99:7894,596,0	0/0:50,0:50:99:0,120,1800	1/1:0,79:79:99:3066,238,0	0/1:83,239:322:99:8299,0,2287	1/1:0,302:302:99:11798,908,0	0/0:48,0:48:99:0,120,1800	1/1:0,364:364:99:14057,1095,0	0/0:50,0:50:99:0,120,1800	0/0:72,0:72:99:0,120,1800	1/1:0,351:351:99:13563,1056,0	1/1:1,390:391:99:15609,1139,0	1/1:0,196:196:99:7577,589,0	0/0:89,0:89:99:0,120,1800	1/1:0,259:259:99:10366,779,0	1/1:7,381:388:99:14542,918,0	0/0:50,0:50:99:0,120,1800
Chr5	9080374	.	C	T	620.02	.	AC=14;AF=0.206;AN=68;DP=81;ExcessHet=0.0000;FS=0.000;InbreedingCoeff=0.4068;MLEAC=25;MLEAF=0.368;MQ=60.00;QD=28.32;SOR=1.244	GT:AD:DP:GQ:PL	./.:1,0:1:0:0,0,0	./.:1,0:1:0:0,0,0	./.:0,0:0:0:0,0,0	0/0:5,0:5:15:0,15,182	./.:0,0:0:0:0,0,0	./.:0,0:0:0:0,0,0	1/1:0,2:2:6:80,6,0	./.:0,0:0:0:0,0,0	./.:1,0:1:0:0,0,0	./.:0,0:0:0:0,0,0	0/0:3,0:3:9:0,9,114	./.:1,0:1:0:0,0,0	./.:0,0:0:0:0,0,0	0/0:2,0:2:6:0,6,63	0/0:1,0:1:3:0,3,21	./.:1,0:1:0:0,0,0	0/0:1,0:1:3:0,3,34	0/0:4,0:4:12:0,12,111	./.:0,0:0:0:0,0,0	./.:0,0:0:0:0,0,0	0/0:3,0:3:9:0,9,98	./.:0,0:0:0:0,0,0	0/0:1,0:1:3:0,3,36	./.:0,0:0:0:0,0,0	0/0:4,0:4:12:0,12,99	./.:0,0:0:0:0,0,0	./.:0,0:0:0:0,0,0	./.:0,0:0:0:0,0,0	0/0:2,0:2:6:0,6,41	0/0:1,0:1:3:0,3,37	./.:0,0:0:0:0,0,0	0/0:3,0:3:9:0,9,110	1/1:0,2:2:6:76,6,0	./.:1,0:1:0:0,0,0	./.:0,0:0:0:0,0,0	./.:0,0:0:0:0,0,0	./.:0,0:0:0:0,0,0	./.:1,0:1:0:0,0,0	1/1:0,2:2:6:77,6,0	0/0:2,0:2:6:0,6,55	./.:0,0:0:0:0,0,0	./.:0,0:0:0:0,0,0	./.:0,0:0:0:0,0,0	0/0:3,0:3:0:0,0,10	0/0:1,0:1:3:0,3,33	./.:0,0:0:0:0,0,0	./.:0,0:0:0:0,0,0	0/0:1,0:1:3:0,3,33	0/0:2,0:2:6:0,6,57	0/0:1,0:1:3:0,3,21	0/0:2,0:2:6:0,6,62	0/0:2,0:2:6:0,6,63	./.:1,0:1:0:0,0,0	0/0:1,0:1:3:0,3,22	0/0:1,0:1:3:0,3,36	0/0:2,0:2:6:0,6,76	0/0:1,0:1:3:0,3,37	./.:0,0:0:0:0,0,0	./.:0,0:0:0:0,0,0	./.:1,0:1:0:0,0,0	./.:1,0:1:0:0,0,0	./.:0,0:0:0:0,0,0	0/0:2,0:2:6:0,6,71	1/1:0,3:3:9:115,9,0	./.:0,0:0:0:0,0,0	0/0:1,0:1:3:0,3,37	1/1:0,3:3:9:112,9,0	./.:1,0:1:0:0,0,0	1/1:0,2:2:6:78,6,0	./.:0,0:0:0:0,0,0	1/1:0,2:2:6:75,6,0	./.:1,0:1:0:0,0,0	0/0:1,0:1:3:0,3,27
Chr5	9080438	.	C	A	1427.65	.	AC=19;AF=0.211;AN=90;BaseQRankSum=-6.740e-01;DP=7597;ExcessHet=1.2275;FS=31.512;InbreedingCoeff=0.0521;MLEAC=40;MLEAF=0.444;MQ=60.00;MQRankSum=0.00;QD=23.03;ReadPosRankSum=0.00;SOR=2.295	GT:AD:DP:GQ:PL	0/0:4,0:4:0:0,0,83	1/1:0,2:2:6:82,6,0	0/1:2,4:6:65:145,0,65	0/0:4,0:4:12:0,12,154	./.:0,0:0:0:0,0,0	./.:0,0:0:0:0,0,0	0/0:2,0:2:6:0,6,55	./.:0,0:0:0:0,0,0	0/1:1,2:3:33:39,0,33	./.:0,0:0:0:0,0,0	0/1:1,4:5:25:147,0,25	./.:0,0:0:0:0,0,0	./.:2,0:2:0:0,0,1	./.:2,0:2:0:0,0,1	0/1:1,2:3:32:71,0,32	./.:0,0:0:0:0,0,0	0/0:2,0:2:6:0,6,72	0/0:5,0:5:0:0,0,93	./.:0,0:0:0:0,0,0	./.:0,0:0:0:0,0,0	0/1:4,2:6:54:54,0,104	./.:2,0:2:0:0,0,0	./.:0,0:0:0:0,0,0	./.:0,0:0:0:0,0,0	0/0:5,0:5:0:0,0,95	./.:0,0:0:0:0,0,0	./.:0,0:0:0:0,0,0	./.:0,0:0:0:0,0,0	0/0:4,0:4:12:0,12,145	0/0:5,0:5:0:0,0,127	0/1:1,3:4:30:109,0,30	0/0:3,0:3:0:0,0,42	0/0:3,0:3:9:0,9,107	0/0:2,0:2:6:0,6,74	./.:0,0:0:0:0,0,0	0/0:1,0:1:3:0,3,37	0/0:2,0:2:6:0,6,76	0/1:1,2:3:34:74,0,34	0/1:2,2:4:38:39,0,38	0/0:2,0:2:6:0,6,78	./.:2,0:2:0:0,0,1	./.:0,0:0:0:0,0,0	./.:0,0:0:0:0,0,0	./.:3,0:3:0:0,0,0	1/1:0,3:3:9:124,9,0	1/1:0,3:3:9:129,9,0	0/0:2,0:2:0:0,0,2	0/0:3,0:3:0:0,0,12	0/1:2,2:4:70:70,0,71	0/0:3,0:3:0:0,0,43	0/0:8,0:8:0:0,0,119	0/1:2,2:4:64:65,0,64	0/0:1,0:1:3:0,3,24	0/0:1,0:1:3:0,3,37	0/1:3,2:5:65:65,0,75	0/1:2,2:4:64:64,0,72	0/0:2,0:2:6:0,6,57	0/0:1,0:1:3:0,3,38	./.:0,0:0:0:0,0,0	./.:0,0:0:0:0,0,0	0/0:1,0:1:3:0,3,15	./.:1,0:1:0:0,0,0	0/0:4,0:4:0:0,0,82	0/0:4,0:4:0:0,0,104	0/0:1,0:1:3:0,3,41	./.:2,0:2:0:0,0,0	0/0:5,0:5:0:0,0,125	./.:2,0:2:0:0,0,0	0/0:1,0:1:3:0,3,38	./.:0,0:0:0:0,0,0	./.:0,0:0:0:0,0,0	0/1:1,2:3:33:73,0,33	0/0:3,0:3:0:0,0,44
Chr5	9081030	.	T	A	192.27	.	AC=4;AF=0.182;AN=22;DP=33;ExcessHet=0.0000;FS=0.000;InbreedingCoeff=0.3487;MLEAC=16;MLEAF=0.727;MQ=60.00;QD=31.31;SOR=1.609	GT:AD:DP:GQ:PL	./.:0,0:0:0:0,0,0	0/0:2,0:2:6:0,6,64	./.:0,0:0:0:0,0,0	./.:1,0:1:0:0,0,0	1/1:0,2:2:6:80,6,0	./.:0,0:0:0:0,0,0	0/0:2,0:2:6:0,6,76	./.:0,0:0:0:0,0,0	0/0:1,0:1:3:0,3,37	./.:0,0:0:0:0,0,0	./.:1,0:1:0:0,0,0	./.:0,0:0:0:0,0,0	./.:1,0:1:0:0,0,0	./.:0,0:0:0:0,0,0	./.:0,0:0:0:0,0,0	./.:0,0:0:0:0,0,0	./.:1,0:1:0:0,0,0	./.:0,0:0:0:0,0,0	./.:0,0:0:0:0,0,0	./.:0,0:0:0:0,0,0	./.:0,0:0:0:0,0,0	./.:0,0:0:0:0,0,0	./.:1,0:1:0:0,0,0	./.:0,0:0:0:0,0,0	./.:0,0:0:0:0,0,0	./.:0,0:0:0:0,0,0	./.:0,0:0:0:0,0,0	./.:0,0:0:0:0,0,0	./.:0,0:0:0:0,0,0	./.:0,0:0:0:0,0,0	./.:0,0:0:0:0,0,0	./.:0,0:0:0:0,0,0	./.:1,0:1:0:0,0,0	./.:0,0:0:0:0,0,0	./.:1,0:1:0:0,0,0	./.:0,0:0:0:0,0,0	0/0:2,0:2:6:0,6,67	./.:0,0:0:0:0,0,0	0/0:1,0:1:3:0,3,21	./.:0,0:0:0:0,0,0	./.:0,0:0:0:0,0,0	./.:0,0:0:0:0,0,0	./.:1,0:1:0:0,0,0	./.:0,0:0:0:0,0,0	./.:0,0:0:0:0,0,0	0/0:2,0:2:3:0,3,45	./.:0,0:0:0:0,0,0	./.:1,0:1:0:0,0,0	1/1:0,2:2:6:75,6,0	./.:1,0:1:0:0,0,0	./.:0,0:0:0:0,0,0	./.:1,0:1:0:0,0,0	./.:0,0:0:0:0,0,0	./.:0,0:0:0:0,0,0	./.:0,0:0:0:0,0,0	./.:1,0:1:0:0,0,0	./.:0,0:0:0:0,0,0	0/0:1,0:1:3:0,3,36	./.:1,0:1:0:0,0,0	./.:0,0:0:0:0,0,0	./.:1,0:1:0:0,0,0	0/0:1,0:1:3:0,3,34	./.:0,0:0:0:0,0,0	./.:0,0:0:0:0,0,0	./.:1,0:1:0:0,0,0	./.:0,0:0:0:0,0,0	./.:0,0:0:0:0,0,0	./.:0,0:0:0:0,0,0	./.:0,0:0:0:0,0,0	./.:0,0:0:0:0,0,0	0/0:1,0:1:3:0,3,32	./.:0,0:0:0:0,0,0	./.:0,0:0:0:0,0,0
Chr5	9081031	.	A	C	328.52	.	AC=8;AF=0.190;AN=42;DP=39;ExcessHet=0.0000;FS=0.000;InbreedingCoeff=0.3618;MLEAC=20;MLEAF=0.476;MQ=60.00;QD=29.15;SOR=1.609	GT:AD:DP:GQ:PL	./.:0,0:0:0:0,0,0	1/1:0,2:2:6:86,6,0	./.:0,0:0:0:0,0,0	0/0:1,0:1:3:0,3,36	0/0:3,0:3:9:0,9,91	./.:0,0:0:0:0,0,0	1/1:0,2:2:6:85,6,0	./.:0,0:0:0:0,0,0	./.:1,0:1:0:0,0,0	./.:0,0:0:0:0,0,0	0/0:2,0:2:6:0,6,62	./.:0,0:0:0:0,0,0	0/0:1,0:1:3:0,3,35	./.:0,0:0:0:0,0,0	./.:0,0:0:0:0,0,0	./.:0,0:0:0:0,0,0	0/0:1,0:1:3:0,3,21	0/0:2,0:2:6:0,6,74	./.:0,0:0:0:0,0,0	./.:0,0:0:0:0,0,0	./.:0,0:0:0:0,0,0	./.:0,0:0:0:0,0,0	0/0:1,0:1:3:0,3,37	./.:0,0:0:0:0,0,0	./.:0,0:0:0:0,0,0	./.:0,0:0:0:0,0,0	./.:0,0:0:0:0,0,0	./.:0,0:0:0:0,0,0	./.:0,0:0:0:0,0,0	./.:0,0:0:0:0,0,0	./.:0,0:0:0:0,0,0	./.:0,0:0:0:0,0,0	0/0:1,0:1:3:0,3,21	./.:0,0:0:0:0,0,0	./.:1,0:1:0:0,0,0	./.:0,0:0:0:0,0,0	1/1:0,2:2:6:84,6,0	./.:0,0:0:0:0,0,0	./.:1,0:1:0:0,0,0	./.:0,0:0:0:0,0,0	./.:0,0:0:0:0,0,0	./.:0,0:0:0:0,0,0	0/0:1,0:1:3:0,3,35	./.:0,0:0:0:0,0,0	./.:0,0:0:0:0,0,0	1/1:0,1:1:3:43,3,0	./.:0,0:0:0:0,0,0	0/0:1,0:1:3:0,3,35	0/0:2,0:2:6:0,6,79	0/0:2,0:2:6:0,6,49	./.:0,0:0:0:0,0,0	0/0:1,0:1:3:0,3,33	./.:0,0:0:0:0,0,0	./.:0,0:0:0:0,0,0	./.:0,0:0:0:0,0,0	0/0:2,0:2:6:0,6,49	./.:0,0:0:0:0,0,0	./.:1,0:1:0:0,0,0	0/0:1,0:1:3:0,3,32	./.:0,0:0:0:0,0,0	0/0:2,0:2:6:0,6,49	./.:1,0:1:0:0,0,0	./.:0,0:0:0:0,0,0	./.:0,0:0:0:0,0,0	0/0:1,0:1:3:0,3,39	./.:0,0:0:0:0,0,0	./.:0,0:0:0:0,0,0	./.:0,0:0:0:0,0,0	./.:0,0:0:0:0,0,0	./.:0,0:0:0:0,0,0	./.:1,0:1:0:0,0,0	./.:0,0:0:0:0,0,0	./.:0,0:0:0:0,0,0
Chr5	9081274	.	A	G	1.80612e+06	.	AC=84;AF=0.575;AN=146;BaseQRankSum=1.95;DP=58952;ExcessHet=0.0000;FS=1.096;InbreedingCoeff=0.7757;MLEAC=84;MLEAF=0.575;MQ=60.00;MQRankSum=0.00;QD=28.61;ReadPosRankSum=0.396;SOR=0.675	GT:AD:DP:GQ:PL	0/0:59,0:59:99:0,120,1800	0/0:67,0:67:99:0,120,1800	1/1:0,1120:1123:99:45914,3370,0	1/1:0,1433:1433:99:58840,4303,0	1/1:1,1037:1038:99:42456,3086,0	1/1:0,308:308:99:12719,925,0	0/0:50,0:50:99:0,120,1800	0/1:455,591:1046:99:21567,0,13342	0/1:930,500:1430:99:16157,0,29256	0/0:61,0:61:99:0,120,1800	1/1:0,1259:1259:99:51690,3788,0	0/0:58,0:58:99:0,120,1800	1/1:0,1122:1122:99:45738,3374,0	1/1:1,730:731:99:29524,2176,0	1/1:3,1268:1273:99:51129,3776,0	0/0:62,0:62:99:0,120,1800	1/1:0,742:742:99:29516,2233,0	1/1:0,1231:1231:99:50860,3701,0	0/1:168,92:260:99:3019,0,5251	0/1:540,254:794:99:8063,0,16980	1/1:0,836:836:99:30129,2510,0	1/1:3,1260:1263:99:51759,3741,0	1/1:0,953:953:99:38899,2867,0	0/0:53,0:53:99:0,120,1800	1/1:2,1266:1268:99:52250,3732,0	0/0:62,0:62:99:0,120,1800	0/0:59,0:59:99:0,120,1800	0/0:58,0:58:99:0,120,1800	0/1:135,785:920:99:28859,0,2042	1/1:1,1536:1537:99:63577,4584,0	1/1:0,1697:1697:99:68876,5105,0	1/1:0,1085:1085:99:43822,3264,0	0/0:79,0:79:99:0,120,1800	0/0:72,0:72:99:0,120,1800	1/1:1,732:733:99:30451,2164,0	0/0:58,0:58:99:0,120,1800	0/0:76,0:76:99:0,120,1800	0/0:38,0:38:99:0,114,1543	0/0:37,0:37:99:0,111,1433	1/1:1,1321:1322:99:54554,3935,0	1/1:0,1012:1012:99:40957,3044,0	1/1:3,1039:1042:99:42360,3079,0	0/1:48,254:302:99:9635,0,756	0/1:154,876:1030:99:33272,0,2353	1/1:0,1051:1051:99:43270,3167,0	0/0:58,0:58:99:0,120,1800	1/1:1,778:779:99:32398,2332,0	1/1:0,699:699:99:26427,2104,0	1/1:1,1490:1491:99:61744,4444,0	1/1:0,1091:1091:99:44384,3283,0	1/1:10,936:946:99:33153,2480,0	1/1:1,1237:1238:99:46308,3688,0	0/0:62,0:62:99:0,120,1800	1/1:1,1154:1157:99:46989,3437,0	1/1:0,1071:1071:99:43487,3223,0	1/1:0,1172:1172:99:48404,3522,0	1/1:1,1188:1189:99:49249,3536,0	0/0:59,0:59:99:0,120,1800	1/1:0,1549:1549:99:63244,4659,0	0/0:52,0:52:99:0,120,1800	0/1:1049,191:1240:99:4026,0,33168	0/0:65,0:65:99:0,120,1800	1/1:0,1136:1136:99:45237,3417,0	0/0:69,0:69:99:0,120,1800	1/1:0,1052:1052:99:41832,3162,0	1/1:0,715:715:99:29793,2154,0	0/0:57,0:57:99:0,120,1800	0/0:62,0:62:99:0,120,1800	0/0:55,0:55:99:0,120,1800	1/1:1,779:780:99:31523,2309,0	0/0:63,0:63:99:0,120,1800	0/0:69,0:69:99:0,120,1800	1/1:0,1407:1407:99:57976,4232,0
Chr5	9081360	.	T	A	786.26	.	AC=10;AF=1.00;AN=10;DP=48;ExcessHet=0.0000;FS=0.000;InbreedingCoeff=0.3533;MLEAC=65;MLEAF=1.00;MQ=60.00;QD=28.16;SOR=1.022	GT:AD:DP:GQ:PL	./.:0,0:0:0:0,0,0	1/1:0,4:4:12:156,12,0	./.:1,0:1:0:0,0,0	./.:20,0:20:0:0,0,0	./.:0,0:0:0:0,0,0	./.:0,0:0:0:0,0,0	./.:1,0:1:0:0,0,0	./.:1,0:1:0:0,0,0	./.:0,0:0:0:0,0,0	./.:0,0:0:0:0,0,0	./.:1,0:1:0:0,0,0	./.:0,0:0:0:0,0,0	./.:0,0:0:0:0,0,0	./.:0,0:0:0:0,0,0	./.:1,0:1:0:0,0,0	./.:0,0:0:0:0,0,0	./.:0,0:0:0:0,0,0	./.:0,0:0:0:0,0,0	./.:0,0:0:0:0,0,0	./.:0,0:0:0:0,0,0	./.:0,0:0:0:0,0,0	./.:0,0:0:0:0,0,0	./.:0,0:0:0:0,0,0	./.:0,0:0:0:0,0,0	./.:0,0:0:0:0,0,0	./.:0,0:0:0:0,0,0	./.:0,0:0:0:0,0,0	./.:1,0:1:0:0,0,0	./.:0,0:0:0:0,0,0	./.:0,0:0:0:0,0,0	./.:0,0:0:0:0,0,0	./.:1,0:1:0:0,0,0	./.:1,0:1:0:0,0,0	./.:0,0:0:0:0,0,0	./.:0,0:0:0:0,0,0	./.:0,0:0:0:0,0,0	1/1:0,2:2:6:80,6,0	1/1:0,2:2:6:80,6,0	./.:1,0:1:0:0,0,0	./.:0,0:0:0:0,0,0	./.:0,0:0:0:0,0,0	./.:0,0:0:0:0,0,0	./.:0,0:0:0:0,0,0	./.:0,0:0:0:0,0,0	./.:0,0:0:0:0,0,0	./.:0,0:0:0:0,0,0	./.:0,0:0:0:0,0,0	./.:0,0:0:0:0,0,0	./.:0,0:0:0:0,0,0	./.:0,0:0:0:0,0,0	./.:0,0:0:0:0,0,0	./.:1,0:1:0:0,0,0	1/1:0,2:2:6:77,6,0	./.:0,0:0:0:0,0,0	./.:0,0:0:0:0,0,0	./.:0,0:0:0:0,0,0	./.:0,0:0:0:0,0,0	./.:0,0:0:0:0,0,0	./.:1,0:1:0:0,0,0	./.:0,0:0:0:0,0,0	./.:0,0:0:0:0,0,0	./.:0,0:0:0:0,0,0	./.:0,0:0:0:0,0,0	./.:1,0:1:0:0,0,0	./.:0,0:0:0:0,0,0	./.:0,0:0:0:0,0,0	./.:0,0:0:0:0,0,0	./.:1,0:1:0:0,0,0	./.:0,0:0:0:0,0,0	./.:0,0:0:0:0,0,0	1/1:0,2:2:6:83,6,0	./.:0,0:0:0:0,0,0	./.:0,0:0:0:0,0,0
Chr5	9081737	.	TTATATATATA	T	1080.49	.	AC=14;AF=0.700;AN=20;DP=48;ExcessHet=0.0000;FS=0.000;InbreedingCoeff=0.3633;MLEAC=68;MLEAF=1.00;MQ=60.00;QD=24.84;SOR=1.371	GT:AD:DP:GQ:PL	1/1:0,2:2:6:90,6,0	./.:1,0:1:0:0,0,0	./.:0,0:0:0:0,0,0	./.:0,0:0:0:0,0,0	./.:1,0:1:0:0,0,0	./.:0,0:0:0:0,0,0	./.:1,0:1:0:0,0,0	./.:0,0:0:0:0,0,0	./.:0,0:0:0:0,0,0	./.:0,0:0:0:0,0,0	./.:0,0:0:0:0,0,0	./.:0,0:0:0:0,0,0	./.:1,0:1:0:0,0,0	./.:1,0:1:0:0,0,0	./.:2,0:2:0:0,0,0	./.:0,0:0:0:0,0,0	0/0:1,0:1:3:0,3,34	./.:0,0:0:0:0,0,0	./.:0,0:0:0:0,0,0	./.:1,0:1:0:0,0,0	./.:0,0:0:0:0,0,0	./.:1,0:1:0:0,0,0	0/0:1,0:1:3:0,3,38	./.:1,0:1:0:0,0,0	./.:1,0:1:0:0,0,0	./.:0,0:0:0:0,0,0	./.:0,0:0:0:0,0,0	./.:0,0:0:0:0,0,0	./.:1,0:1:0:0,0,0	./.:0,0:0:0:0,0,0	./.:0,0:0:0:0,0,0	./.:0,0:0:0:0,0,0	./.:0,0:0:0:0,0,0	./.:0,0:0:0:0,0,0	./.:0,0:0:0:0,0,0	./.:0,0:0:0:0,0,0	./.:1,0:1:0:0,0,0	1/1:0,4:4:12:180,12,0	./.:1,0:1:0:0,0,0	./.:1,0:1:0:0,0,0	./.:0,0:0:0:0,0,0	./.:0,0:0:0:0,0,0	./.:0,0:0:0:0,0,0	./.:2,0:2:0:0,0,0	./.:1,0:1:0:0,0,0	./.:0,0:0:0:0,0,0	0/0:2,0:2:3:0,3,45	./.:0,0:0:0:0,0,0	./.:0,0:0:0:0,0,0	./.:0,0:0:0:0,0,0	./.:0,0:0:0:0,0,0	./.:1,0:1:0:0,0,0	1/1:0,2:2:6:90,6,0	./.:0,0:0:0:0,0,0	./.:0,0:0:0:0,0,0	./.:2,0:2:0:0,0,0	1/1:0,3:3:9:135,9,0	./.:0,0:0:0:0,0,0	./.:0,0:0:0:0,0,0	./.:1,0:1:0:0,0,0	./.:0,0:0:0:0,0,0	./.:0,0:0:0:0,0,0	1/1:0,2:2:6:90,6,0	./.:0,0:0:0:0,0,0	./.:0,0:0:0:0,0,0	./.:0,0:0:0:0,0,0	./.:1,0:1:0:0,0,0	1/1:0,2:2:6:90,6,0	./.:0,0:0:0:0,0,0	1/1:0,2:2:6:90,6,0	./.:0,0:0:0:0,0,0	./.:2,0:2:0:0,0,0	./.:0,0:0:0:0,0,0
Chr5	9081830	.	A	T	2098.57	.	AC=30;AF=1.00;AN=30;DP=76;ExcessHet=0.0000;FS=0.000;InbreedingCoeff=0.3812;MLEAC=107;MLEAF=1.00;MQ=60.00;QD=31.35;SOR=1.148	GT:AD:DP:GQ:PL	1/1:0,2:2:6:80,6,0	1/1:0,2:2:6:84,6,0	./.:0,0:0:0:0,0,0	./.:1,0:1:0:0,0,0	./.:1,0:1:0:0,0,0	./.:0,0:0:0:0,0,0	./.:1,0:1:0:0,0,0	./.:1,0:1:0:0,0,0	./.:0,0:0:0:0,0,0	./.:0,0:0:0:0,0,0	./.:1,0:1:0:0,0,0	./.:1,0:1:0:0,0,0	./.:2,0:2:0:0,0,0	./.:0,0:0:0:0,0,0	./.:1,0:1:0:0,0,0	./.:1,0:1:0:0,0,0	./.:0,0:0:0:0,0,0	./.:1,0:1:0:0,0,0	./.:0,0:0:0:0,0,0	./.:0,0:0:0:0,0,0	./.:1,0:1:0:0,0,0	1/1:0,2:2:6:74,6,0	./.:1,0:1:0:0,0,0	./.:0,0:0:0:0,0,0	./.:1,0:1:0:0,0,0	./.:1,0:1:0:0,0,0	./.:0,0:0:0:0,0,0	./.:1,0:1:0:0,0,0	./.:1,0:1:0:0,0,0	1/1:0,2:2:6:79,6,0	./.:0,0:0:0:0,0,0	./.:0,0:0:0:0,0,0	./.:0,0:0:0:0,0,0	./.:1,0:1:0:0,0,0	./.:0,0:0:0:0,0,0	./.:0,0:0:0:0,0,0	./.:1,0:1:0:0,0,0	1/1:0,2:2:6:82,6,0	1/1:0,3:3:9:126,9,0	./.:1,0:1:0:0,0,0	./.:1,0:1:0:0,0,0	./.:0,0:0:0:0,0,0	./.:0,0:0:0:0,0,0	./.:1,0:1:0:0,0,0	1/1:0,2:2:6:81,6,0	./.:0,0:0:0:0,0,0	./.:1,0:1:0:0,0,0	./.:0,0:0:0:0,0,0	./.:0,0:0:0:0,0,0	1/1:0,2:2:6:78,6,0	./.:1,0:1:0:0,0,0	1/1:0,2:2:6:77,6,0	./.:1,0:1:0:0,0,0	./.:0,0:0:0:0,0,0	./.:0,0:0:0:0,0,0	./.:2,0:2:0:0,0,0	1/1:0,4:4:12:165,12,0	./.:0,0:0:0:0,0,0	./.:1,0:1:0:0,0,0	./.:0,0:0:0:0,0,0	./.:0,0:0:0:0,0,0	./.:0,0:0:0:0,0,0	1/1:0,2:2:6:83,6,0	./.:0,0:0:0:0,0,0	./.:1,0:1:0:0,0,0	./.:1,0:1:0:0,0,0	1/1:0,2:2:6:79,6,0	1/1:0,2:2:6:80,6,0	./.:0,0:0:0:0,0,0	1/1:0,3:3:9:115,9,0	./.:1,0:1:0:0,0,0	1/1:0,3:3:9:114,9,0	./.:0,0:0:0:0,0,0
Chr5	9081980	.	G	GTA	83.17	.	AC=2;AF=0.059;AN=34;DP=22;ExcessHet=0.0000;FS=0.000;InbreedingCoeff=0.3379;MLEAC=6;MLEAF=0.176;MQ=60.00;QD=26.42;SOR=0.693	GT:AD:DP:GQ:PL	./.:0,0:0:0:0,0,0	0/0:1,0:1:3:0,3,19	./.:0,0:0:0:0,0,0	0/0:1,0:1:3:0,3,20	./.:0,0:0:0:0,0,0	./.:0,0:0:0:0,0,0	./.:0,0:0:0:0,0,0	./.:0,0:0:0:0,0,0	./.:0,0:0:0:0,0,0	./.:0,0:0:0:0,0,0	./.:0,0:0:0:0,0,0	./.:0,0:0:0:0,0,0	0/0:1,0:1:3:0,3,36	0/0:2,0:2:6:0,6,70	0/0:1,0:1:3:0,3,15	./.:0,0:0:0:0,0,0	0/0:3,0:3:9:0,9,80	./.:0,0:0:0:0,0,0	./.:0,0:0:0:0,0,0	./.:0,0:0:0:0,0,0	./.:0,0:0:0:0,0,0	./.:0,0:0:0:0,0,0	0/0:1,0:1:3:0,3,35	./.:0,0:0:0:0,0,0	./.:0,0:0:0:0,0,0	./.:0,0:0:0:0,0,0	./.:0,0:0:0:0,0,0	./.:0,0:0:0:0,0,0	./.:0,0:0:0:0,0,0	./.:0,0:0:0:0,0,0	0/0:1,0:1:3:0,3,36	./.:0,0:0:0:0,0,0	./.:0,0:0:0:0,0,0	./.:0,0:0:0:0,0,0	./.:0,0:0:0:0,0,0	./.:0,0:0:0:0,0,0	./.:0,0:0:0:0,0,0	./.:0,0:0:0:0,0,0	0/0:1,0:1:3:0,3,15	./.:0,0:0:0:0,0,0	./.:0,0:0:0:0,0,0	./.:0,0:0:0:0,0,0	./.:0,0:0:0:0,0,0	./.:0,0:0:0:0,0,0	./.:0,0:0:0:0,0,0	0/0:2,0:2:6:0,6,54	1/1:0,2:2:6:78,6,0	./.:0,0:0:0:0,0,0	./.:0,0:0:0:0,0,0	0/0:1,0:1:3:0,3,36	./.:0,0:0:0:0,0,0	./.:0,0:0:0:0,0,0	./.:0,0:0:0:0,0,0	0/0:1,0:1:3:0,3,15	0/0:1,0:1:3:0,3,31	./.:0,0:0:0:0,0,0	./.:0,0:0:0:0,0,0	./.:0,0:0:0:0,0,0	./.:0,0:0:0:0,0,0	./.:0,0:0:0:0,0,0	./.:0,0:0:0:0,0,0	./.:0,0:0:0:0,0,0	0/0:1,0:1:3:0,3,32	./.:0,0:0:0:0,0,0	./.:0,0:0:0:0,0,0	./.:0,0:0:0:0,0,0	./.:0,0:0:0:0,0,0	./.:0,0:0:0:0,0,0	./.:0,0:0:0:0,0,0	./.:0,0:0:0:0,0,0	0/0:1,0:1:3:0,3,36	./.:0,0:0:0:0,0,0	0/0:1,0:1:3:0,3,34
Chr5	9085353	.	T	TA	50.55	.	AC=2;AF=0.029;AN=70;DP=55;ExcessHet=0.0000;FS=0.000;InbreedingCoeff=0.3242;MLEAC=3;MLEAF=0.043;MQ=60.00;QD=25.27;SOR=0.693	GT:AD:DP:GQ:PL	0/0:1,0:1:3:0,3,31	0/0:1,0:1:3:0,3,35	0/0:3,0:3:9:0,9,86	0/0:2,0:2:6:0,6,73	0/0:1,0:1:3:0,3,34	0/0:1,0:1:3:0,3,35	0/0:2,0:2:6:0,6,54	0/0:1,0:1:3:0,3,31	./.:0,0:0:0:0,0,0	0/0:2,0:2:6:0,6,69	./.:0,0:0:0:0,0,0	0/0:2,0:2:6:0,6,69	./.:0,0:0:0:0,0,0	./.:0,0:0:0:0,0,0	./.:0,0:0:0:0,0,0	0/0:2,0:2:6:0,6,68	./.:0,0:0:0:0,0,0	./.:0,0:0:0:0,0,0	0/0:1,0:1:3:0,3,21	0/0:2,0:2:6:0,6,74	./.:0,0:0:0:0,0,0	./.:0,0:0:0:0,0,0	./.:0,0:0:0:0,0,0	./.:0,0:0:0:0,0,0	./.:0,0:0:0:0,0,0	0/0:2,0:2:6:0,6,74	./.:0,0:0:0:0,0,0	./.:0,0:0:0:0,0,0	./.:0,0:0:0:0,0,0	./.:0,0:0:0:0,0,0	0/0:1,0:1:3:0,3,18	0/0:1,0:1:3:0,3,34	./.:0,0:0:0:0,0,0	./.:0,0:0:0:0,0,0	0/0:1,0:1:3:0,3,37	./.:0,0:0:0:0,0,0	0/0:1,0:1:3:0,3,36	0/0:2,0:2:6:0,6,76	0/0:1,0:1:3:0,3,34	0/0:1,0:1:3:0,3,37	./.:0,0:0:0:0,0,0	./.:0,0:0:0:0,0,0	./.:0,0:0:0:0,0,0	0/0:3,0:3:9:0,9,110	./.:0,0:0:0:0,0,0	0/0:3,0:3:9:0,9,112	./.:0,0:0:0:0,0,0	./.:0,0:0:0:0,0,0	./.:0,0:0:0:0,0,0	./.:0,0:0:0:0,0,0	./.:0,0:0:0:0,0,0	./.:0,0:0:0:0,0,0	./.:0,0:0:0:0,0,0	./.:0,0:0:0:0,0,0	0/0:1,0:1:3:0,3,32	0/0:2,0:2:6:0,6,63	./.:0,0:0:0:0,0,0	1/1:0,2:2:6:61,6,0	0/0:1,0:1:3:0,3,34	0/0:1,0:1:3:0,3,31	./.:0,0:0:0:0,0,0	0/0:1,0:1:3:0,3,35	0/0:1,0:1:3:0,3,36	./.:0,0:0:0:0,0,0	0/0:1,0:1:3:0,3,35	./.:0,0:0:0:0,0,0	./.:1,0:1:0:0,0,0	0/0:2,0:2:6:0,6,73	0/0:1,0:1:3:0,3,35	0/0:1,0:1:3:0,3,32	0/0:3,0:3:9:0,9,110	./.:0,0:0:0:0,0,0	./.:0,0:0:0:0,0,0
Chr5	9085437	.	G	A	3628.07	.	AC=55;AF=0.458;AN=120;BaseQRankSum=0.842;DP=562;ExcessHet=0.0000;FS=9.694;InbreedingCoeff=0.6866;MLEAC=60;MLEAF=0.500;MQ=60.00;MQRankSum=0.00;QD=29.28;ReadPosRankSum=1.37;SOR=6.251	GT:AD:DP:GQ:PL	0/0:10,0:10:30:0,30,333	0/0:8,0:8:24:0,24,306	1/1:0,3:3:9:123,9,0	1/1:0,4:4:12:165,12,0	1/1:0,2:2:6:81,6,0	./.:1,0:1:0:0,0,0	0/0:4,0:4:12:0,12,162	0/0:12,0:12:0:0,0,381	0/0:11,0:11:0:0,0,358	0/0:19,0:19:57:0,57,627	1/1:0,3:3:9:119,9,0	0/0:14,0:14:42:0,42,512	./.:1,0:1:0:0,0,0	1/1:0,6:6:18:234,18,0	1/1:0,3:3:9:117,9,0	0/0:17,0:17:51:0,51,638	./.:0,0:0:0:0,0,0	1/1:0,2:2:6:82,6,0	0/0:4,0:4:12:0,12,130	0/0:11,0:11:0:0,0,361	./.:0,0:0:0:0,0,0	1/1:0,2:2:6:80,6,0	./.:1,0:1:0:0,0,0	0/0:2,0:2:6:0,6,73	1/1:0,2:2:6:82,6,0	0/0:15,0:15:45:0,45,500	0/0:1,0:1:3:0,3,33	0/0:8,0:8:24:0,24,290	1/1:0,2:2:6:79,6,0	./.:0,0:0:0:0,0,0	./.:0,0:0:0:0,0,0	1/1:0,4:4:12:156,12,0	0/0:20,0:20:60:0,60,763	0/0:14,0:14:42:0,42,460	1/1:0,3:3:9:123,9,0	0/0:5,0:5:0:0,0,117	0/0:14,0:14:42:0,42,472	0/0:16,0:16:48:0,48,593	0/0:13,0:13:36:0,36,540	1/1:0,2:2:6:82,6,0	1/1:0,2:2:6:79,6,0	1/1:0,4:4:12:162,12,0	./.:2,0:2:0:0,0,0	0/1:4,3:7:98:98,0,110	1/1:0,3:3:9:125,9,0	0/0:14,0:14:42:0,42,490	./.:0,0:0:0:0,0,0	1/1:0,2:2:6:73,6,0	1/1:0,3:3:9:118,9,0	1/1:0,6:6:18:237,18,0	./.:1,0:1:0:0,0,0	./.:1,0:1:0:0,0,0	0/0:9,0:9:27:0,27,308	./.:1,0:1:0:0,0,0	1/1:0,2:2:6:80,6,0	1/1:0,5:5:15:206,15,0	./.:0,0:0:0:0,0,0	0/0:11,0:11:33:0,33,365	1/1:0,5:5:15:201,15,0	0/0:5,0:5:15:0,15,184	0/0:10,0:10:30:0,30,298	0/0:11,0:11:33:0,33,401	1/1:0,4:4:12:156,12,0	0/0:11,0:11:33:0,33,376	1/1:0,2:2:6:80,6,0	1/1:0,7:7:21:285,21,0	0/0:27,0:27:81:0,81,943	0/0:20,0:20:60:0,60,688	0/0:9,0:9:27:0,27,235	1/1:0,2:2:6:79,6,0	0/0:21,0:21:60:0,60,731	0/0:7,0:7:21:0,21,232	1/1:0,3:3:9:117,9,0
Chr5	9085470	.	C	T	8304.8	.	AC=80;AF=0.556;AN=144;BaseQRankSum=-2.650e-01;DP=917;ExcessHet=0.0000;FS=55.685;InbreedingCoeff=0.8089;MLEAC=80;MLEAF=0.556;MQ=60.00;MQRankSum=0.00;QD=31.82;ReadPosRankSum=-7.950e-01;SOR=6.611	GT:AD:DP:GQ:PL	0/0:17,0:17:51:0,51,562	0/0:12,0:12:36:0,36,463	1/1:0,6:6:18:236,18,0	1/1:0,8:8:24:321,24,0	1/1:0,8:8:24:316,24,0	./.:0,0:0:0:0,0,0	0/0:12,0:12:36:0,36,406	0/1:14,2:16:32:32,0,461	0/1:14,2:16:31:31,0,457	0/0:28,0:28:47:0,47,949	1/1:0,5:5:15:198,15,0	0/0:24,0:24:72:0,72,811	1/1:0,5:5:15:194,15,0	1/1:0,4:4:12:155,12,0	1/1:0,9:9:27:347,27,0	0/0:27,0:27:81:0,81,817	1/1:0,4:4:12:150,12,0	1/1:0,6:6:18:239,18,0	0/0:4,0:4:12:0,12,123	0/1:11,2:13:38:38,0,378	1/1:0,3:3:9:102,9,0	1/1:0,7:7:21:271,21,0	1/1:0,2:2:6:77,6,0	0/0:2,0:2:6:0,6,73	1/1:0,7:7:21:279,21,0	0/0:19,0:19:57:0,57,663	0/0:1,0:1:3:0,3,33	0/0:11,0:11:33:0,33,403	1/1:0,3:3:9:115,9,0	1/1:0,10:10:30:400,30,0	1/1:0,4:4:12:126,12,0	1/1:0,6:6:18:230,18,0	0/0:30,0:30:90:0,90,1011	0/0:20,0:20:60:0,60,684	1/1:0,5:5:15:199,15,0	0/0:8,0:8:24:0,24,295	0/0:21,0:21:63:0,63,754	0/0:30,0:30:90:0,90,1047	0/0:16,0:16:48:0,48,544	1/1:0,8:8:24:309,24,0	1/1:0,5:5:15:192,15,0	1/1:0,6:6:18:235,18,0	0/0:1,0:1:3:0,3,41	0/1:4,2:6:62:62,0,113	1/1:0,8:8:24:322,24,0	0/0:19,0:19:57:0,57,669	1/1:0,4:4:12:160,12,0	1/1:0,9:9:27:321,27,0	1/1:0,5:5:15:198,15,0	1/1:0,4:4:12:154,12,0	1/1:0,5:5:15:170,15,0	1/1:0,5:5:15:179,15,0	0/0:14,0:14:42:0,42,465	1/1:0,6:6:18:232,18,0	1/1:0,7:7:21:264,21,0	1/1:0,5:5:15:198,15,0	1/1:0,5:5:15:195,15,0	0/0:19,0:19:57:0,57,615	1/1:0,4:4:12:156,12,0	0/0:6,0:6:18:0,18,226	0/0:19,0:19:57:0,57,626	0/0:14,0:14:42:0,42,512	1/1:0,6:6:18:225,18,0	0/0:17,0:17:51:0,51,615	1/1:0,3:3:9:114,9,0	1/1:0,2:2:6:80,6,0	0/0:37,0:37:99:0,99,1274	0/0:25,0:25:75:0,75,872	0/0:12,0:12:33:0,33,495	1/1:0,3:3:9:116,9,0	0/0:27,0:27:81:0,81,977	0/0:10,0:10:30:0,30,341	1/1:0,8:8:24:311,24,0
Chr5	9085661	.	T	C	35399	.	AC=62;AF=0.425;AN=146;BaseQRankSum=2.64;DP=1975;ExcessHet=0.0000;FS=1.274;InbreedingCoeff=0.8103;MLEAC=62;MLEAF=0.425;MQ=60.00;MQRankSum=0.00;QD=29.04;ReadPosRankSum=0.249;SOR=1.025	GT:AD:DP:GQ:PL	1/1:1,20:21:24:772,24,0	1/1:0,28:28:84:1174,84,0	0/0:20,0:20:60:0,60,660	0/0:34,0:34:87:0,87,1305	0/0:22,0:22:60:0,60,809	0/0:5,0:5:15:0,15,153	1/1:0,22:22:66:922,66,0	0/1:11,19:30:99:698,0,345	0/1:7,14:21:99:511,0,151	1/1:0,41:41:99:1642,123,0	0/0:19,0:19:57:0,57,673	1/1:0,38:38:99:1577,114,0	0/0:26,0:26:72:0,72,1016	0/0:20,0:20:60:0,60,677	0/0:25,0:25:66:0,66,990	1/1:0,37:37:99:1547,111,0	0/0:17,0:17:48:0,48,720	0/0:11,0:11:33:0,33,387	0/1:1,9:10:10:340,0,10	0/1:9,24:33:99:891,0,218	0/0:10,0:10:30:0,30,314	0/0:15,0:15:45:0,45,557	0/0:21,0:21:60:0,60,737	1/1:0,7:7:21:283,21,0	0/0:21,0:21:60:0,60,761	1/1:0,39:39:99:1607,117,0	1/1:0,6:6:18:250,18,0	1/1:0,16:16:48:664,48,0	0/1:9,2:11:46:46,0,248	0/0:31,0:31:90:0,90,1350	0/0:20,0:20:60:0,60,679	0/0:9,0:9:27:0,27,329	1/1:0,33:33:99:1356,99,0	1/1:0,30:30:90:1198,90,0	0/0:19,0:19:54:0,54,810	1/1:0,9:9:27:358,27,0	1/1:0,43:43:99:1776,129,0	1/1:0,34:34:99:1410,102,0	1/1:0,28:28:84:1149,84,0	0/0:19,0:19:51:0,51,765	0/0:25,0:25:72:0,72,1080	0/0:27,0:27:81:0,81,1050	0/0:3,0:3:0:0,0,37	0/1:15,3:18:71:71,0,467	0/0:7,0:7:21:0,21,241	1/1:0,41:41:99:1714,123,0	0/0:21,0:21:57:0,57,855	0/0:25,0:25:72:0,72,847	0/0:17,0:17:51:0,51,635	0/0:22,0:22:57:0,57,855	0/0:17,0:17:51:0,51,537	0/0:34,0:34:93:0,93,1395	1/1:0,29:29:87:1187,87,0	0/0:30,0:30:90:0,90,1088	0/0:21,0:21:63:0,63,705	0/0:20,0:20:57:0,57,855	0/0:24,0:24:72:0,72,857	1/1:0,29:29:87:1197,87,0	0/0:22,0:22:60:0,60,900	1/1:0,7:7:21:285,21,0	1/1:2,25:27:4:917,4,0	1/1:0,41:41:99:1694,123,0	0/0:20,0:20:54:0,54,810	1/1:0,41:41:99:1685,123,0	0/0:21,0:21:57:0,57,855	0/0:21,0:21:60:0,60,900	1/1:0,36:36:99:1477,108,0	1/1:0,56:56:99:2317,169,0	1/1:0,18:18:54:737,54,0	0/0:24,0:24:66:0,66,990	1/1:0,40:40:99:1625,120,0	1/1:0,10:10:30:408,30,0	0/0:18,0:18:54:0,54,649
Chr5	9085718	.	T	A	1074.07	.	AC=16;AF=1.00;AN=16;DP=57;ExcessHet=0.0000;FS=0.000;InbreedingCoeff=0.3598;MLEAC=81;MLEAF=1.00;MQ=60.00;QD=30.75;SOR=1.739	GT:AD:DP:GQ:PL	1/1:0,2:2:6:75,6,0	./.:1,0:1:0:0,0,0	./.:0,0:0:0:0,0,0	./.:0,0:0:0:0,0,0	./.:1,0:1:0:0,0,0	./.:1,0:1:0:0,0,0	./.:1,0:1:0:0,0,0	./.:1,0:1:0:0,0,0	1/1:0,2:2:6:79,6,0	./.:0,0:0:0:0,0,0	./.:0,0:0:0:0,0,0	./.:0,0:0:0:0,0,0	./.:0,0:0:0:0,0,0	./.:0,0:0:0:0,0,0	./.:0,0:0:0:0,0,0	./.:0,0:0:0:0,0,0	./.:0,0:0:0:0,0,0	1/1:0,2:2:6:78,6,0	./.:0,0:0:0:0,0,0	./.:1,0:1:0:0,0,0	./.:0,0:0:0:0,0,0	./.:0,0:0:0:0,0,0	1/1:0,2:2:6:77,6,0	./.:0,0:0:0:0,0,0	./.:0,0:0:0:0,0,0	./.:0,0:0:0:0,0,0	./.:0,0:0:0:0,0,0	1/1:0,2:2:6:77,6,0	./.:1,0:1:0:0,0,0	./.:1,0:1:0:0,0,0	./.:0,0:0:0:0,0,0	./.:1,0:1:0:0,0,0	./.:0,0:0:0:0,0,0	1/1:0,2:2:6:72,6,0	./.:1,0:1:0:0,0,0	./.:1,0:1:0:0,0,0	./.:1,0:1:0:0,0,0	./.:1,0:1:0:0,0,0	./.:1,0:1:0:0,0,0	./.:0,0:0:0:0,0,0	./.:1,0:1:0:0,0,0	./.:1,0:1:0:0,0,0	./.:0,0:0:0:0,0,0	./.:0,0:0:0:0,0,0	./.:0,0:0:0:0,0,0	./.:0,0:0:0:0,0,0	./.:0,0:0:0:0,0,0	./.:0,0:0:0:0,0,0	./.:0,0:0:0:0,0,0	./.:0,0:0:0:0,0,0	./.:0,0:0:0:0,0,0	./.:1,0:1:0:0,0,0	./.:1,0:1:0:0,0,0	./.:0,0:0:0:0,0,0	./.:0,0:0:0:0,0,0	./.:1,0:1:0:0,0,0	./.:1,0:1:0:0,0,0	./.:1,0:1:0:0,0,0	./.:0,0:0:0:0,0,0	1/1:0,3:3:9:109,9,0	1/1:0,2:2:6:75,6,0	./.:1,0:1:0:0,0,0	./.:0,0:0:0:0,0,0	./.:0,0:0:0:0,0,0	./.:1,0:1:0:0,0,0	./.:0,0:0:0:0,0,0	./.:1,0:1:0:0,0,0	./.:1,0:1:0:0,0,0	./.:0,0:0:0:0,0,0	./.:1,0:1:0:0,0,0	./.:1,0:1:0:0,0,0	./.:1,0:1:0:0,0,0	./.:0,0:0:0:0,0,0
Chr5	9086338	.	A	AT	44.68	.	AC=1;AF=0.012;AN=82;BaseQRankSum=-9.670e-01;DP=75;ExcessHet=0.0000;FS=0.000;InbreedingCoeff=0.2950;MLEAC=3;MLEAF=0.037;MQ=60.00;MQRankSum=0.00;QD=14.89;ReadPosRankSum=-9.670e-01;SOR=0.223	GT:AD:DP:GQ:PL	0/0:1,0:1:3:0,3,37	./.:0,0:0:0:0,0,0	0/0:2,0:2:6:0,6,76	0/0:2,0:2:6:0,6,76	./.:0,0:0:0:0,0,0	./.:0,0:0:0:0,0,0	./.:0,0:0:0:0,0,0	./.:0,0:0:0:0,0,0	0/0:2,0:2:6:0,6,76	0/0:4,0:4:12:0,12,145	./.:0,0:0:0:0,0,0	0/0:2,0:2:6:0,6,54	0/0:1,0:1:3:0,3,24	./.:0,0:0:0:0,0,0	0/0:2,0:2:6:0,6,73	0/0:1,0:1:3:0,3,21	0/0:1,0:1:3:0,3,36	./.:0,0:0:0:0,0,0	./.:0,0:0:0:0,0,0	0/0:2,0:2:6:0,6,74	./.:0,0:0:0:0,0,0	./.:0,0:0:0:0,0,0	./.:0,0:0:0:0,0,0	./.:0,0:0:0:0,0,0	0/0:1,0:1:3:0,3,37	0/0:2,0:2:6:0,6,57	./.:0,0:0:0:0,0,0	0/0:2,0:2:6:0,6,74	./.:0,0:0:0:0,0,0	0/0:1,0:1:3:0,3,32	./.:0,0:0:0:0,0,0	./.:0,0:0:0:0,0,0	0/0:1,0:1:3:0,3,34	0/0:3,0:3:9:0,9,113	0/0:3,0:3:9:0,9,82	./.:0,0:0:0:0,0,0	0/0:2,0:2:6:0,6,55	0/0:2,0:2:6:0,6,69	0/0:2,0:2:6:0,6,78	0/0:1,0:1:3:0,3,37	./.:0,0:0:0:0,0,0	0/0:1,0:1:3:0,3,35	./.:0,0:0:0:0,0,0	./.:0,0:0:0:0,0,0	0/0:1,0:1:3:0,3,36	0/0:2,0:2:6:0,6,78	./.:0,0:0:0:0,0,0	./.:0,0:0:0:0,0,0	0/0:1,0:1:3:0,3,21	0/0:2,0:2:6:0,6,76	0/0:1,0:1:3:0,3,36	./.:0,0:0:0:0,0,0	0/0:1,0:1:3:0,3,37	0/0:1,0:1:3:0,3,37	./.:0,0:0:0:0,0,0	0/0:1,0:1:3:0,3,36	0/1:1,2:3:22:53,0,22	0/0:2,0:2:6:0,6,63	0/0:2,0:2:6:0,6,70	./.:0,0:0:0:0,0,0	./.:0,0:0:0:0,0,0	0/0:5,0:5:15:0,15,180	./.:0,0:0:0:0,0,0	0/0:1,0:1:3:0,3,20	0/0:1,0:1:3:0,3,14	./.:0,0:0:0:0,0,0	0/0:3,0:3:9:0,9,101	0/0:3,0:3:9:0,9,102	./.:0,0:0:0:0,0,0	0/0:1,0:1:3:0,3,37	0/0:3,0:3:9:0,9,86	./.:0,0:0:0:0,0,0	./.:0,0:0:0:0,0,0
Chr5	9086356	.	A	G	2568.48	.	AC=36;AF=1.00;AN=36;DP=70;ExcessHet=0.0000;FS=0.000;InbreedingCoeff=0.3922;MLEAC=114;MLEAF=1.00;MQ=60.00;QD=31.76;SOR=0.784	GT:AD:DP:GQ:PL	1/1:0,2:2:6:82,6,0	./.:0,0:0:0:0,0,0	1/1:0,2:2:6:81,6,0	1/1:0,2:2:6:80,6,0	./.:0,0:0:0:0,0,0	./.:0,0:0:0:0,0,0	./.:0,0:0:0:0,0,0	./.:0,0:0:0:0,0,0	1/1:0,2:2:6:81,6,0	1/1:0,3:3:9:123,9,0	./.:0,0:0:0:0,0,0	./.:1,0:1:0:0,0,0	./.:0,0:0:0:0,0,0	./.:0,0:0:0:0,0,0	./.:1,0:1:0:0,0,0	./.:0,0:0:0:0,0,0	./.:0,0:0:0:0,0,0	./.:0,0:0:0:0,0,0	./.:0,0:0:0:0,0,0	1/1:0,2:2:6:81,6,0	./.:0,0:0:0:0,0,0	./.:0,0:0:0:0,0,0	./.:0,0:0:0:0,0,0	./.:0,0:0:0:0,0,0	./.:1,0:1:0:0,0,0	1/1:0,2:2:6:75,6,0	./.:0,0:0:0:0,0,0	./.:1,0:1:0:0,0,0	./.:0,0:0:0:0,0,0	./.:1,0:1:0:0,0,0	./.:0,0:0:0:0,0,0	./.:0,0:0:0:0,0,0	./.:1,0:1:0:0,0,0	1/1:0,3:3:9:121,9,0	./.:0,0:0:0:0,0,0	./.:0,0:0:0:0,0,0	1/1:0,3:3:9:127,9,0	1/1:0,2:2:6:80,6,0	1/1:0,3:3:9:117,9,0	./.:1,0:1:0:0,0,0	./.:0,0:0:0:0,0,0	./.:1,0:1:0:0,0,0	./.:0,0:0:0:0,0,0	./.:0,0:0:0:0,0,0	./.:1,0:1:0:0,0,0	./.:1,0:1:0:0,0,0	./.:0,0:0:0:0,0,0	./.:0,0:0:0:0,0,0	./.:1,0:1:0:0,0,0	1/1:0,2:2:6:78,6,0	./.:0,0:0:0:0,0,0	./.:0,0:0:0:0,0,0	./.:1,0:1:0:0,0,0	./.:0,0:0:0:0,0,0	./.:0,0:0:0:0,0,0	./.:1,0:1:0:0,0,0	1/1:0,2:2:6:80,6,0	1/1:0,3:3:9:123,9,0	1/1:0,2:2:6:78,6,0	./.:0,0:0:0:0,0,0	./.:1,0:1:0:0,0,0	1/1:0,3:3:9:119,9,0	./.:0,0:0:0:0,0,0	./.:1,0:1:0:0,0,0	./.:1,0:1:0:0,0,0	./.:0,0:0:0:0,0,0	1/1:0,3:3:9:120,9,0	1/1:0,3:3:9:123,9,0	./.:0,0:0:0:0,0,0	./.:0,0:0:0:0,0,0	./.:0,0:0:0:0,0,0	./.:1,0:1:0:0,0,0	./.:0,0:0:0:0,0,0
Chr5	9086403	.	C	G	149.81	.	AC=4;AF=0.077;AN=52;DP=68;ExcessHet=0.0000;FS=0.000;InbreedingCoeff=0.3773;MLEAC=8;MLEAF=0.154;MQ=60.00;QD=28.95;SOR=3.258	GT:AD:DP:GQ:PL	0/0:1,0:1:3:0,3,39	0/0:1,0:1:3:0,3,33	./.:1,0:1:0:0,0,0	1/1:0,2:2:6:78,6,0	./.:0,0:0:0:0,0,0	./.:0,0:0:0:0,0,0	./.:0,0:0:0:0,0,0	1/1:0,2:2:6:79,6,0	0/0:1,0:1:3:0,3,38	0/0:4,0:4:12:0,12,148	./.:0,0:0:0:0,0,0	0/0:3,0:3:9:0,9,116	./.:0,0:0:0:0,0,0	./.:0,0:0:0:0,0,0	./.:0,0:0:0:0,0,0	0/0:1,0:1:3:0,3,23	./.:0,0:0:0:0,0,0	./.:0,0:0:0:0,0,0	./.:0,0:0:0:0,0,0	0/0:1,0:1:3:0,3,33	./.:0,0:0:0:0,0,0	./.:1,0:1:0:0,0,0	./.:0,0:0:0:0,0,0	./.:0,0:0:0:0,0,0	./.:0,0:0:0:0,0,0	0/0:2,0:2:6:0,6,60	./.:0,0:0:0:0,0,0	0/0:1,0:1:3:0,3,36	./.:0,0:0:0:0,0,0	./.:0,0:0:0:0,0,0	./.:0,0:0:0:0,0,0	./.:0,0:0:0:0,0,0	0/0:4,0:4:12:0,12,109	0/0:4,0:4:12:0,12,126	./.:0,0:0:0:0,0,0	0/0:1,0:1:3:0,3,34	0/0:3,0:3:9:0,9,113	0/0:2,0:2:3:0,3,45	0/0:3,0:3:9:0,9,88	./.:0,0:0:0:0,0,0	./.:0,0:0:0:0,0,0	./.:0,0:0:0:0,0,0	./.:0,0:0:0:0,0,0	./.:0,0:0:0:0,0,0	./.:0,0:0:0:0,0,0	0/0:2,0:2:6:0,6,49	./.:0,0:0:0:0,0,0	./.:1,0:1:0:0,0,0	./.:0,0:0:0:0,0,0	./.:0,0:0:0:0,0,0	./.:1,0:1:0:0,0,0	./.:1,0:1:0:0,0,0	0/0:1,0:1:3:0,3,37	./.:0,0:0:0:0,0,0	./.:1,0:1:0:0,0,0	./.:1,0:1:0:0,0,0	./.:0,0:0:0:0,0,0	0/0:3,0:3:9:0,9,113	./.:1,0:1:0:0,0,0	./.:0,0:0:0:0,0,0	0/0:1,0:1:3:0,3,35	0/0:1,0:1:3:0,3,37	./.:0,0:0:0:0,0,0	0/0:1,0:1:3:0,3,20	./.:0,0:0:0:0,0,0	./.:1,0:1:0:0,0,0	0/0:6,0:6:18:0,18,173	0/0:4,0:4:12:0,12,112	./.:0,0:0:0:0,0,0	./.:0,0:0:0:0,0,0	./.:0,0:0:0:0,0,0	0/0:1,0:1:3:0,3,35	./.:1,0:1:0:0,0,0
Chr5	9086881	.	G	T	89.11	.	AC=2;AF=0.083;AN=24;DP=30;ExcessHet=0.0000;FS=0.000;InbreedingCoeff=0.3500;MLEAC=7;MLEAF=0.292;MQ=60.00;QD=29.35;SOR=2.303	GT:AD:DP:GQ:PL	./.:0,0:0:0:0,0,0	0/0:1,0:1:3:0,3,19	./.:1,0:1:0:0,0,0	./.:0,0:0:0:0,0,0	./.:1,0:1:0:0,0,0	./.:1,0:1:0:0,0,0	./.:0,0:0:0:0,0,0	./.:1,0:1:0:0,0,0	0/0:1,0:1:3:0,3,35	0/0:1,0:1:3:0,3,31	./.:0,0:0:0:0,0,0	./.:0,0:0:0:0,0,0	./.:0,0:0:0:0,0,0	./.:0,0:0:0:0,0,0	1/1:0,2:2:6:78,6,0	0/0:2,0:2:6:0,6,61	./.:0,0:0:0:0,0,0	./.:0,0:0:0:0,0,0	./.:0,0:0:0:0,0,0	./.:0,0:0:0:0,0,0	./.:0,0:0:0:0,0,0	./.:0,0:0:0:0,0,0	./.:0,0:0:0:0,0,0	./.:0,0:0:0:0,0,0	./.:0,0:0:0:0,0,0	0/0:1,0:1:3:0,3,34	./.:0,0:0:0:0,0,0	0/0:1,0:1:3:0,3,35	./.:1,0:1:0:0,0,0	./.:0,0:0:0:0,0,0	./.:0,0:0:0:0,0,0	./.:0,0:0:0:0,0,0	./.:0,0:0:0:0,0,0	0/0:3,0:3:9:0,9,99	./.:0,0:0:0:0,0,0	./.:0,0:0:0:0,0,0	./.:0,0:0:0:0,0,0	./.:0,0:0:0:0,0,0	0/0:2,0:2:6:0,6,56	./.:0,0:0:0:0,0,0	./.:0,0:0:0:0,0,0	./.:0,0:0:0:0,0,0	./.:0,0:0:0:0,0,0	./.:0,0:0:0:0,0,0	./.:0,0:0:0:0,0,0	./.:0,0:0:0:0,0,0	./.:1,0:1:0:0,0,0	./.:1,0:1:0:0,0,0	./.:1,0:1:0:0,0,0	./.:0,0:0:0:0,0,0	./.:0,0:0:0:0,0,0	./.:0,0:0:0:0,0,0	0/0:1,0:1:3:0,3,41	./.:1,0:1:0:0,0,0	./.:0,0:0:0:0,0,0	./.:0,0:0:0:0,0,0	./.:0,0:0:0:0,0,0	./.:0,0:0:0:0,0,0	./.:0,0:0:0:0,0,0	0/0:3,0:3:9:0,9,87	./.:0,0:0:0:0,0,0	0/0:1,0:1:3:0,3,35	./.:0,0:0:0:0,0,0	./.:0,0:0:0:0,0,0	./.:1,0:1:0:0,0,0	./.:0,0:0:0:0,0,0	./.:0,0:0:0:0,0,0	./.:0,0:0:0:0,0,0	./.:0,0:0:0:0,0,0	./.:1,0:1:0:0,0,0	./.:0,0:0:0:0,0,0	./.:0,0:0:0:0,0,0	./.:0,0:0:0:0,0,0
Chr5	9086916	.	GA	G	87.65	.	AC=2;AF=0.100;AN=20;DP=21;ExcessHet=0.0000;FS=0.000;InbreedingCoeff=0.3429;MLEAC=8;MLEAF=0.400;MQ=60.00;QD=22.27;SOR=0.693	GT:AD:DP:GQ:PL	./.:0,0:0:0:0,0,0	./.:0,0:0:0:0,0,0	0/0:1,0:1:3:0,3,37	./.:0,0:0:0:0,0,0	0/0:1,0:1:3:0,3,33	./.:0,0:0:0:0,0,0	./.:0,0:0:0:0,0,0	0/0:1,0:1:3:0,3,37	./.:1,0:1:0:0,0,0	./.:1,0:1:0:0,0,0	./.:0,0:0:0:0,0,0	./.:0,0:0:0:0,0,0	./.:0,0:0:0:0,0,0	./.:0,0:0:0:0,0,0	0/0:1,0:1:3:0,3,22	./.:1,0:1:0:0,0,0	0/0:1,0:1:3:0,3,35	./.:0,0:0:0:0,0,0	./.:0,0:0:0:0,0,0	./.:0,0:0:0:0,0,0	./.:0,0:0:0:0,0,0	./.:0,0:0:0:0,0,0	./.:0,0:0:0:0,0,0	./.:0,0:0:0:0,0,0	./.:0,0:0:0:0,0,0	./.:0,0:0:0:0,0,0	./.:0,0:0:0:0,0,0	./.:0,0:0:0:0,0,0	./.:0,0:0:0:0,0,0	./.:0,0:0:0:0,0,0	./.:0,0:0:0:0,0,0	./.:0,0:0:0:0,0,0	./.:0,0:0:0:0,0,0	./.:2,0:2:0:0,0,0	./.:0,0:0:0:0,0,0	./.:0,0:0:0:0,0,0	./.:0,0:0:0:0,0,0	./.:0,0:0:0:0,0,0	./.:0,0:0:0:0,0,0	./.:0,0:0:0:0,0,0	./.:0,0:0:0:0,0,0	./.:0,0:0:0:0,0,0	./.:0,0:0:0:0,0,0	./.:0,0:0:0:0,0,0	./.:0,0:0:0:0,0,0	./.:0,0:0:0:0,0,0	./.:0,0:0:0:0,0,0	0/0:3,0:3:9:0,9,95	0/0:1,0:1:3:0,3,22	./.:0,0:0:0:0,0,0	./.:0,0:0:0:0,0,0	./.:0,0:0:0:0,0,0	1/1:0,2:2:6:71,6,0	0/0:2,0:2:6:0,6,49	./.:0,0:0:0:0,0,0	./.:0,0:0:0:0,0,0	./.:0,0:0:0:0,0,0	./.:0,0:0:0:0,0,0	./.:0,0:0:0:0,0,0	./.:1,0:1:0:0,0,0	./.:0,0:0:0:0,0,0	./.:0,0:0:0:0,0,0	./.:0,0:0:0:0,0,0	./.:0,0:0:0:0,0,0	0/0:1,0:1:3:0,3,35	./.:0,0:0:0:0,0,0	./.:0,0:0:0:0,0,0	./.:0,0:0:0:0,0,0	./.:0,0:0:0:0,0,0	./.:0,0:0:0:0,0,0	./.:0,0:0:0:0,0,0	./.:1,0:1:0:0,0,0	./.:0,0:0:0:0,0,0
Chr5	9087049	.	C	CA	50.1	.	AC=1;AF=0.018;AN=56;BaseQRankSum=-1.383e+00;DP=36;ExcessHet=0.0000;FS=0.000;InbreedingCoeff=0.2882;MLEAC=4;MLEAF=0.071;MQ=60.00;MQRankSum=0.00;QD=12.53;ReadPosRankSum=0.00;SOR=0.105	GT:AD:DP:GQ:PL	0/0:1,0:1:3:0,3,34	./.:0,0:0:0:0,0,0	0/0:1,0:1:3:0,3,38	./.:0,0:0:0:0,0,0	0/0:1,0:1:3:0,3,21	0/0:1,0:1:3:0,3,32	./.:0,0:0:0:0,0,0	./.:0,0:0:0:0,0,0	0/0:1,0:1:3:0,3,37	0/0:1,0:1:3:0,3,32	./.:0,0:0:0:0,0,0	0/0:1,0:1:3:0,3,32	0/0:1,0:1:3:0,3,35	./.:0,0:0:0:0,0,0	0/0:2,0:2:6:0,6,60	0/1:2,2:4:50:50,0,50	./.:0,0:0:0:0,0,0	./.:0,0:0:0:0,0,0	./.:0,0:0:0:0,0,0	0/0:1,0:1:3:0,3,14	./.:0,0:0:0:0,0,0	./.:0,0:0:0:0,0,0	./.:0,0:0:0:0,0,0	./.:0,0:0:0:0,0,0	./.:0,0:0:0:0,0,0	0/0:1,0:1:3:0,3,37	0/0:1,0:1:3:0,3,30	0/0:1,0:1:3:0,3,37	./.:0,0:0:0:0,0,0	./.:0,0:0:0:0,0,0	./.:0,0:0:0:0,0,0	0/0:1,0:1:3:0,3,36	./.:0,0:0:0:0,0,0	0/0:1,0:1:3:0,3,33	./.:0,0:0:0:0,0,0	0/0:1,0:1:3:0,3,32	0/0:2,0:2:6:0,6,75	./.:0,0:0:0:0,0,0	0/0:2,0:2:6:0,6,61	./.:0,0:0:0:0,0,0	./.:0,0:0:0:0,0,0	./.:0,0:0:0:0,0,0	./.:0,0:0:0:0,0,0	./.:0,0:0:0:0,0,0	./.:0,0:0:0:0,0,0	./.:0,0:0:0:0,0,0	0/0:1,0:1:3:0,3,12	0/0:1,0:1:3:0,3,33	./.:0,0:0:0:0,0,0	./.:0,0:0:0:0,0,0	./.:0,0:0:0:0,0,0	0/0:1,0:1:3:0,3,34	0/0:1,0:1:3:0,3,22	./.:0,0:0:0:0,0,0	./.:0,0:0:0:0,0,0	./.:0,0:0:0:0,0,0	0/0:2,0:2:6:0,6,49	./.:0,0:0:0:0,0,0	0/0:1,0:1:3:0,3,20	./.:0,0:0:0:0,0,0	./.:0,0:0:0:0,0,0	./.:0,0:0:0:0,0,0	./.:0,0:0:0:0,0,0	./.:0,0:0:0:0,0,0	./.:0,0:0:0:0,0,0	./.:0,0:0:0:0,0,0	./.:0,0:0:0:0,0,0	./.:0,0:0:0:0,0,0	0/0:1,0:1:3:0,3,20	0/0:1,0:1:3:0,3,21	./.:0,0:0:0:0,0,0	./.:0,0:0:0:0,0,0	0/0:2,0:2:6:0,6,46
Chr5	9087451	.	AT	A	1169.32	.	AC=16;AF=0.186;AN=86;DP=158;ExcessHet=0.0000;FS=0.000;InbreedingCoeff=0.4290;MLEAC=26;MLEAF=0.302;MQ=60.00;QD=28.85;SOR=5.353	GT:AD:DP:GQ:PGT:PID:PL:PS	1|1:0,2:2:6:1|1:9087451_AT_A:85,6,0:9087451	./.:0,0:0:0:.:.:0,0,0	./.:0,0:0:0:.:.:0,0,0	0/0:4,0:4:9:.:.:0,9,135	0/0:3,0:3:9:.:.:0,9,99	0/0:1,0:1:3:.:.:0,3,34	./.:0,0:0:0:.:.:0,0,0	./.:1,0:1:0:.:.:0,0,0	./.:0,0:0:0:.:.:0,0,0	./.:0,0:0:0:.:.:0,0,0	0/0:3,0:3:6:.:.:0,6,90	./.:1,0:1:0:.:.:0,0,0	0/0:2,0:2:6:.:.:0,6,77	0/0:1,0:1:3:.:.:0,3,38	0/0:4,0:4:12:.:.:0,12,146	./.:0,0:0:0:.:.:0,0,0	0/0:1,0:1:3:.:.:0,3,21	0/0:3,0:3:9:.:.:0,9,123	./.:0,0:0:0:.:.:0,0,0	./.:0,0:0:0:.:.:0,0,0	./.:0,0:0:0:.:.:0,0,0	0/0:2,0:2:6:.:.:0,6,61	0/0:1,0:1:3:.:.:0,3,37	1|1:0,8:8:24:1|1:9087451_AT_A:326,24,0:9087451	0/0:1,0:1:3:.:.:0,3,37	./.:0,0:0:0:.:.:0,0,0	./.:0,0:0:0:.:.:0,0,0	./.:3,0:3:0:.:.:0,0,0	./.:2,0:2:0:.:.:0,0,0	0/0:1,0:1:3:.:.:0,3,37	0/0:1,0:1:3:.:.:0,3,37	0/0:2,0:2:6:.:.:0,6,78	1|1:0,5:5:15:1|1:9087451_AT_A:201,15,0:9087451	1|1:0,6:6:18:1|1:9087451_AT_A:242,18,0:9087451	0/0:1,0:1:3:.:.:0,3,36	./.:0,0:0:0:.:.:0,0,0	./.:0,0:0:0:.:.:0,0,0	./.:1,0:1:0:.:.:0,0,0	./.:6,0:6:0:.:.:0,0,0	0/0:1,0:1:3:.:.:0,3,37	0/0:1,0:1:3:.:.:0,3,36	0/0:6,0:6:18:.:.:0,18,221	./.:0,0:0:0:.:.:0,0,0	0/0:1,0:1:3:.:.:0,3,42	0/0:1,0:1:3:.:.:0,3,38	1|1:0,3:3:9:1|1:9087451_AT_A:125,9,0:9087451	0/0:1,0:1:3:.:.:0,3,38	./.:0,0:0:0:.:.:0,0,0	0/0:3,0:3:6:.:.:0,6,90	0/0:3,0:3:9:.:.:0,9,99	0/0:2,0:2:3:.:.:0,3,45	./.:0,0:0:0:.:.:0,0,0	1|1:0,1:1:3:1|1:9087451_AT_A:38,3,0:9087451	0/0:5,0:5:9:.:.:0,9,135	./.:0,0:0:0:.:.:0,0,0	0/0:2,0:2:6:.:.:0,6,83	0/0:1,0:1:3:.:.:0,3,40	1|1:0,1:1:3:1|1:9087451_AT_A:38,3,0:9087451	0/0:4,0:4:12:.:.:0,12,162	./.:0,0:0:0:.:.:0,0,0	0/0:1,0:1:3:.:.:0,3,32	./.:0,0:0:0:.:.:0,0,0	0/0:5,0:5:12:.:.:0,12,180	./.:1,0:1:0:.:.:0,0,0	0/0:6,0:6:12:.:.:0,12,180	0/0:1,0:1:3:.:.:0,3,38	./.:3,0:3:0:.:.:0,0,0	1|1:0,3:3:9:1|1:9087451_AT_A:129,9,0:9087451	./.:0,0:0:0:.:.:0,0,0	0/0:3,0:3:9:.:.:0,9,97	./.:7,0:7:0:.:.:0,0,0	./.:0,0:0:0:.:.:0,0,0	0/0:1,0:1:3:.:.:0,3,36
Chr5	9087452	.	T	A,*	445.18	.	AC=8,16;AF=0.085,0.170;AN=94;DP=155;ExcessHet=0.0000;FS=0.000;InbreedingCoeff=0.5194;MLEAC=11,25;MLEAF=0.117,0.266;MQ=60.00;QD=11.13;SOR=5.235	GT:AD:DP:GQ:PGT:PID:PL:PS	2|2:0,0,2:2:6:1|1:9087451_AT_A:85,85,85,6,6,0:9087451	./.:0,0,0:0:0:.:.:0,0,0,0,0,0	./.:0,0,0:0:0:.:.:0,0,0,0,0,0	0/0:4,0,0:4:9:.:.:0,9,135,9,135,135	0/0:3,0,0:3:9:.:.:0,9,99,9,99,99	0/0:1,0,0:1:3:.:.:0,3,34,3,34,34	./.:0,0,0:0:0:.:.:0,0,0,0,0,0	./.:1,0,0:1:0:.:.:0,0,0,0,0,0	./.:0,0,0:0:0:.:.:0,0,0,0,0,0	./.:0,0,0:0:0:.:.:0,0,0,0,0,0	0/0:3,0,0:3:6:.:.:0,6,90,6,90,90	./.:1,0,0:1:0:.:.:0,0,0,0,0,0	0/0:2,0,0:2:6:.:.:0,6,77,6,77,77	0/0:1,0,0:1:3:.:.:0,3,38,3,38,38	0/0:4,0,0:4:12:.:.:0,12,146,12,146,146	./.:0,0,0:0:0:.:.:0,0,0,0,0,0	0/0:1,0,0:1:3:.:.:0,3,21,3,21,21	0/0:3,0,0:3:9:.:.:0,9,123,9,123,123	./.:0,0,0:0:0:.:.:0,0,0,0,0,0	./.:0,0,0:0:0:.:.:0,0,0,0,0,0	./.:0,0,0:0:0:.:.:0,0,0,0,0,0	0/0:2,0,0:2:6:.:.:0,6,61,6,61,61	0/0:1,0,0:1:3:.:.:0,3,37,3,37,37	2|2:0,0,8:8:24:1|1:9087451_AT_A:326,326,326,24,24,0:9087451	0/0:1,0,0:1:3:.:.:0,3,37,3,37,37	./.:0,0,0:0:0:.:.:0,0,0,0,0,0	./.:0,0,0:0:0:.:.:0,0,0,0,0,0	1/1:0,3,0:3:9:.:.:119,9,0,119,9,119	./.:2,0,0:2:0:.:.:0,0,0,0,0,0	0/0:1,0,0:1:3:.:.:0,3,37,3,37,37	0/0:1,0,0:1:3:.:.:0,3,37,3,37,37	0/0:2,0,0:2:6:.:.:0,6,78,6,78,78	2|2:0,0,5:5:15:1|1:9087451_AT_A:201,201,201,15,15,0:9087451	2|2:0,0,6:6:18:1|1:9087451_AT_A:242,242,242,18,18,0:9087451	0/0:1,0,0:1:3:.:.:0,3,36,3,36,36	./.:0,0,0:0:0:.:.:0,0,0,0,0,0	./.:0,0,0:0:0:.:.:0,0,0,0,0,0	./.:1,0,0:1:0:.:.:0,0,0,0,0,0	1/1:0,4,0:4:12:.:.:126,12,0,126,12,126	0/0:1,0,0:1:3:.:.:0,3,37,3,37,37	0/0:1,0,0:1:3:.:.:0,3,36,3,36,36	0/0:5,0,0:5:15:.:.:0,15,184,15,184,184	./.:0,0,0:0:0:.:.:0,0,0,0,0,0	0/0:1,0,0:1:3:.:.:0,3,42,3,42,42	0/0:1,0,0:1:3:.:.:0,3,38,3,38,38	2|2:0,0,3:3:9:1|1:9087451_AT_A:125,125,125,9,9,0:9087451	0/0:1,0,0:1:3:.:.:0,3,38,3,38,38	./.:0,0,0:0:0:.:.:0,0,0,0,0,0	0/0:3,0,0:3:6:.:.:0,6,90,6,90,90	0/0:3,0,0:3:9:.:.:0,9,99,9,99,99	0/0:2,0,0:2:3:.:.:0,3,45,3,45,45	./.:0,0,0:0:0:.:.:0,0,0,0,0,0	2|2:0,0,1:1:3:1|1:9087451_AT_A:86,43,38,6,3,0:9087451	0/0:5,0,0:5:9:.:.:0,9,135,9,135,135	./.:0,0,0:0:0:.:.:0,0,0,0,0,0	0/0:2,0,0:2:6:.:.:0,6,83,6,83,83	0/0:1,0,0:1:3:.:.:0,3,40,3,40,40	2|2:0,0,1:1:3:1|1:9087451_AT_A:127,46,38,9,3,0:9087451	0/0:4,0,0:4:12:.:.:0,12,162,12,162,162	./.:0,0,0:0:0:.:.:0,0,0,0,0,0	0/0:1,0,0:1:3:.:.:0,3,32,3,32,32	./.:0,0,0:0:0:.:.:0,0,0,0,0,0	0/0:5,0,0:5:12:.:.:0,12,180,12,180,180	./.:1,0,0:1:0:.:.:0,0,0,0,0,0	0/0:6,0,0:6:12:.:.:0,12,180,12,180,180	0/0:1,0,0:1:3:.:.:0,3,38,3,38,38	1/1:0,2,0:2:6:.:.:80,6,0,80,6,80	2|2:0,0,3:3:9:1|1:9087451_AT_A:129,129,129,9,9,0:9087451	./.:0,0,0:0:0:.:.:0,0,0,0,0,0	0/0:3,0,0:3:9:.:.:0,9,97,9,97,97	1/1:0,4,0:4:12:.:.:160,12,0,160,12,160	./.:0,0,0:0:0:.:.:0,0,0,0,0,0	0/0:1,0,0:1:3:.:.:0,3,36,3,36,36
Chr5	9087457	.	C	A	1175.71	.	AC=16;AF=0.190;AN=84;DP=116;ExcessHet=0.0000;FS=0.000;InbreedingCoeff=0.4219;MLEAC=27;MLEAF=0.321;MQ=60.00;QD=29.10;SOR=5.353	GT:AD:DP:GQ:PGT:PID:PL:PS	1|1:0,2:2:6:1|1:9087451_AT_A:85,6,0:9087451	./.:0,0:0:0:.:.:0,0,0	./.:0,0:0:0:.:.:0,0,0	0/0:4,0:4:9:.:.:0,9,135	0/0:3,0:3:9:.:.:0,9,99	0/0:1,0:1:3:.:.:0,3,34	./.:0,0:0:0:.:.:0,0,0	./.:1,0:1:0:.:.:0,0,0	./.:0,0:0:0:.:.:0,0,0	./.:0,0:0:0:.:.:0,0,0	0/0:3,0:3:6:.:.:0,6,90	./.:1,0:1:0:.:.:0,0,0	0/0:2,0:2:6:.:.:0,6,77	0/0:1,0:1:3:.:.:0,3,38	0/0:4,0:4:12:.:.:0,12,146	./.:0,0:0:0:.:.:0,0,0	0/0:1,0:1:3:.:.:0,3,21	0/0:3,0:3:9:.:.:0,9,123	./.:0,0:0:0:.:.:0,0,0	./.:0,0:0:0:.:.:0,0,0	./.:0,0:0:0:.:.:0,0,0	0/0:1,0:1:3:.:.:0,3,39	0/0:1,0:1:3:.:.:0,3,37	1|1:0,8:8:24:1|1:9087451_AT_A:326,24,0:9087451	0/0:1,0:1:3:.:.:0,3,37	./.:0,0:0:0:.:.:0,0,0	./.:0,0:0:0:.:.:0,0,0	./.:1,0:1:0:.:.:0,0,0	./.:1,0:1:0:.:.:0,0,0	0/0:1,0:1:3:.:.:0,3,37	0/0:1,0:1:3:.:.:0,3,37	0/0:2,0:2:6:.:.:0,6,78	1|1:0,5:5:15:1|1:9087451_AT_A:201,15,0:9087451	1|1:0,6:6:18:1|1:9087451_AT_A:242,18,0:9087451	0/0:1,0:1:3:.:.:0,3,36	./.:0,0:0:0:.:.:0,0,0	./.:0,0:0:0:.:.:0,0,0	./.:1,0:1:0:.:.:0,0,0	./.:3,0:3:0:.:.:0,0,0	0/0:1,0:1:3:.:.:0,3,37	0/0:1,0:1:3:.:.:0,3,36	0/0:6,0:6:18:.:.:0,18,207	./.:0,0:0:0:.:.:0,0,0	0/0:1,0:1:3:.:.:0,3,42	0/0:1,0:1:3:.:.:0,3,38	1|1:0,3:3:9:1|1:9087451_AT_A:125,9,0:9087451	0/0:1,0:1:3:.:.:0,3,38	./.:0,0:0:0:.:.:0,0,0	0/0:3,0:3:6:.:.:0,6,90	0/0:3,0:3:9:.:.:0,9,99	0/0:2,0:2:3:.:.:0,3,45	./.:0,0:0:0:.:.:0,0,0	1|1:0,1:1:3:1|1:9087451_AT_A:37,3,0:9087451	0/0:3,0:3:9:.:.:0,9,117	./.:0,0:0:0:.:.:0,0,0	0/0:2,0:2:6:.:.:0,6,83	0/0:1,0:1:3:.:.:0,3,40	1|1:0,1:1:3:1|1:9087451_AT_A:38,3,0:9087451	0/0:4,0:4:9:.:.:0,9,135	./.:0,0:0:0:.:.:0,0,0	0/0:1,0:1:3:.:.:0,3,32	./.:0,0:0:0:.:.:0,0,0	0/0:5,0:5:12:.:.:0,12,180	./.:1,0:1:0:.:.:0,0,0	0/0:6,0:6:12:.:.:0,12,180	0/0:1,0:1:3:.:.:0,3,38	./.:0,0:0:0:.:.:0,0,0	1|1:0,3:3:9:1|1:9087451_AT_A:129,9,0:9087451	./.:0,0:0:0:.:.:0,0,0	0/0:1,0:1:3:.:.:0,3,40	./.:0,0:0:0:.:.:0,0,0	./.:0,0:0:0:.:.:0,0,0	./.:0,0:0:0:.:.:0,0,0
Chr5	9095151	.	G	A	142.07	.	AC=2;AF=1.00;AN=2;DP=2;ExcessHet=0.0000;FS=0.000;InbreedingCoeff=0.3369;MLEAC=17;MLEAF=1.00;MQ=60.00;QD=28.14;SOR=2.303	GT:AD:DP:GQ:PL	./.:0,0:0:0:0,0,0	./.:0,0:0:0:0,0,0	./.:0,0:0:0:0,0,0	./.:0,0:0:0:0,0,0	./.:0,0:0:0:0,0,0	./.:0,0:0:0:0,0,0	./.:0,0:0:0:0,0,0	./.:0,0:0:0:0,0,0	./.:0,0:0:0:0,0,0	./.:0,0:0:0:0,0,0	./.:0,0:0:0:0,0,0	./.:0,0:0:0:0,0,0	./.:0,0:0:0:0,0,0	./.:0,0:0:0:0,0,0	./.:0,0:0:0:0,0,0	1/1:0,2:2:6:82,6,0	./.:0,0:0:0:0,0,0	./.:0,0:0:0:0,0,0	./.:0,0:0:0:0,0,0	./.:0,0:0:0:0,0,0	./.:0,0:0:0:0,0,0	./.:0,0:0:0:0,0,0	./.:0,0:0:0:0,0,0	./.:0,0:0:0:0,0,0	./.:0,0:0:0:0,0,0	./.:0,0:0:0:0,0,0	./.:0,0:0:0:0,0,0	./.:0,0:0:0:0,0,0	./.:0,0:0:0:0,0,0	./.:0,0:0:0:0,0,0	./.:0,0:0:0:0,0,0	./.:0,0:0:0:0,0,0	./.:0,0:0:0:0,0,0	./.:0,0:0:0:0,0,0	./.:0,0:0:0:0,0,0	./.:0,0:0:0:0,0,0	./.:0,0:0:0:0,0,0	./.:0,0:0:0:0,0,0	./.:0,0:0:0:0,0,0	./.:0,0:0:0:0,0,0	./.:0,0:0:0:0,0,0	./.:0,0:0:0:0,0,0	./.:0,0:0:0:0,0,0	./.:0,0:0:0:0,0,0	./.:0,0:0:0:0,0,0	./.:0,0:0:0:0,0,0	./.:0,0:0:0:0,0,0	./.:0,0:0:0:0,0,0	./.:0,0:0:0:0,0,0	./.:0,0:0:0:0,0,0	./.:0,0:0:0:0,0,0	./.:0,0:0:0:0,0,0	./.:0,0:0:0:0,0,0	./.:0,0:0:0:0,0,0	./.:0,0:0:0:0,0,0	./.:0,0:0:0:0,0,0	./.:0,0:0:0:0,0,0	./.:0,0:0:0:0,0,0	./.:0,0:0:0:0,0,0	./.:0,0:0:0:0,0,0	./.:0,0:0:0:0,0,0	./.:0,0:0:0:0,0,0	./.:0,0:0:0:0,0,0	./.:0,0:0:0:0,0,0	./.:0,0:0:0:0,0,0	./.:0,0:0:0:0,0,0	./.:0,0:0:0:0,0,0	./.:0,0:0:0:0,0,0	./.:0,0:0:0:0,0,0	./.:0,0:0:0:0,0,0	./.:0,0:0:0:0,0,0	./.:0,0:0:0:0,0,0	./.:0,0:0:0:0,0,0
Chr5	9096509	.	CCTT	C	10622.2	.	AC=57;AF=0.396;AN=144;BaseQRankSum=1.10;DP=936;ExcessHet=0.0000;FS=0.000;InbreedingCoeff=0.8073;MLEAC=57;MLEAF=0.396;MQ=60.00;MQRankSum=0.00;QD=31.90;ReadPosRankSum=-1.150e-01;SOR=1.295	GT:AD:DP:GQ:PL	1/1:0,11:11:33:495,33,0	1/1:0,18:18:54:810,54,0	0/0:17,0:17:51:0,51,600	0/0:33,0:33:99:0,99,1208	0/0:7,0:7:21:0,21,268	0/0:3,0:3:9:0,9,99	1/1:0,6:6:18:270,18,0	0/1:9,3:12:99:99,0,369	0/1:12,12:24:99:468,0,468	1/1:0,8:8:24:360,24,0	0/0:20,0:20:60:0,60,777	1/1:0,5:5:15:225,15,0	0/0:15,0:15:45:0,45,576	0/0:18,0:18:54:0,54,694	0/0:13,0:13:39:0,39,512	1/1:0,11:11:33:495,33,0	0/0:13,0:13:39:0,39,482	0/0:14,0:14:42:0,42,552	0/1:4,3:7:99:114,0,159	0/1:6,5:11:99:192,0,237	0/0:8,0:8:24:0,24,282	0/0:14,0:14:42:0,42,549	0/0:9,0:9:27:0,27,355	1/1:0,2:2:6:90,6,0	0/0:6,0:6:18:0,18,221	1/1:0,7:7:21:315,21,0	1/1:0,2:2:6:90,6,0	1/1:0,5:5:15:225,15,0	0/0:11,0:11:30:0,30,450	0/0:18,0:18:54:0,54,730	0/0:13,0:13:39:0,39,529	0/0:8,0:8:24:0,24,304	1/1:0,9:9:27:406,27,0	1/1:0,8:8:24:360,24,0	0/0:10,0:10:30:0,30,394	1/1:0,4:4:12:180,12,0	1/1:0,10:10:30:450,30,0	1/1:0,10:10:31:451,31,0	1/1:0,10:10:30:450,30,0	0/0:9,0:9:27:0,27,360	0/0:15,0:15:45:0,45,589	0/0:20,0:20:60:0,60,819	0/0:4,0:4:12:0,12,158	0/0:14,0:14:39:0,39,585	0/0:12,0:12:36:0,36,436	1/1:0,10:10:30:450,30,0	0/0:10,0:10:0:0,0,322	0/0:12,0:12:36:0,36,422	0/0:12,0:12:36:0,36,485	0/0:20,0:20:60:0,60,765	0/0:13,0:13:39:0,39,454	0/0:14,0:14:42:0,42,512	1/1:0,10:10:30:450,30,0	0/0:18,0:18:54:0,54,701	0/0:10,0:10:30:0,30,379	0/0:19,0:19:57:0,57,788	0/0:27,0:27:81:0,81,1032	1/1:0,7:7:21:315,21,0	0/0:17,0:17:51:0,51,661	1/1:0,4:4:12:180,12,0	0/1:5,11:16:99:447,0,177	1/1:0,8:8:24:360,24,0	0/0:17,0:17:51:0,51,656	1/1:0,5:5:15:225,15,0	0/0:18,0:18:54:0,54,705	0/0:7,0:7:21:0,21,279	1/1:0,6:6:18:270,18,0	1/1:0,9:9:27:405,27,0	./.:6,0:6:0:0,0,0	0/0:8,0:8:24:0,24,285	1/1:0,10:10:30:450,30,0	1/1:0,14:14:42:631,42,0	0/0:11,0:11:33:0,33,422
Chr5	9096622	.	TTCTCTC	TTC,TTCTC,T	127676	.	AC=26,116,2;AF=0.178,0.795,0.014;AN=146;BaseQRankSum=-8.300e-02;DP=4732;ExcessHet=0.0301;FS=2.307;InbreedingCoeff=-0.0139;MLEAC=23,119,2;MLEAF=0.158,0.815,0.014;MQ=60.00;MQRankSum=0.00;QD=32.65;ReadPosRankSum=0.196;SOR=1.000	GT:AD:DP:GQ:PL	2/2:3,4,68,2:77:79:2400,2211,2474,116,79,0,2474,2599,150,3260	2/2:4,5,92,0:101:99:3183,3026,3677,167,156,0,3229,3451,333,3590	2/2:0,4,69,0:73:80:2532,2333,2458,217,80,0,2516,2411,225,2570	1/2:0,9,86,0:95:2:3210,2859,3196,281,0,2,3214,3059,307,3364	1/2:3,6,42,0:51:66:1535,1305,1484,108,0,66,1540,1461,213,1676	1/2:0,2,13,0:15:30:519,437,432,74,0,30,515,438,72,513	2/2:1,5,59,0:65:8:2147,1951,1992,157,8,0,2144,1997,187,2181	0/2:6,3,37,0:46:78:1247,1155,1468,0,124,78,1261,1428,211,1513	1/2:1,8,74,0:83:38:2760,2451,2599,247,0,38,2762,2561,286,2847	0/2:7,7,50,0:64:20:1700,1425,1850,0,20,62,1704,1783,250,2022	2/2:3,6,82,0:91:61:2931,2687,2956,179,61,0,2935,2887,276,3102	1/2:1,6,42,0:49:69:1609,1376,1502,176,0,69,1611,1471,215,1686	1/2:0,6,47,0:53:50:1757,1536,1728,205,0,50,1768,1651,215,1854	1/2:3,6,40,0:49:48:1445,1201,1478,84,0,48,1441,1412,198,1619	2/2:1,2,55,2:60:99:1957,1887,2047,138,99,0,2016,2129,99,2590	1/2:4,9,45,0:58:99:1702,1361,1667,174,0,149,1714,1608,319,1925	2/2:0,0,42,0:42:99:1512,1512,1512,127,127,0,1512,1512,127,1512	2/2:1,3,37,0:41:14:1310,1202,1291,86,14,0,1317,1272,121,1375	1/2:0,3,12,0:15:64:523,403,428,107,0,64,520,421,108,532	1/2:2,7,29,0:38:99:1182,903,1004,183,0,145,1178,1002,250,1260	2/2:2,3,36,0:41:30:1276,1170,1282,51,30,0,1276,1268,120,1362	2/2:0,3,36,0:39:12:1296,1160,1272,115,12,0,1292,1228,121,1340	2/2:0,0,41,0:41:99:1476,1476,1476,124,124,0,1476,1476,124,1476	2/2:1,0,12,0:13:3:402,405,437,3,36,0,405,437,36,437	2/3:0,2,23,3:28:39:898,812,888,119,39,45,830,855,0,1115	1/2:0,4,32,0:36:12:1221,1075,1184,118,0,12,1221,1141,127,1269	1/2:1,4,5,0:10:93:292,133,163,93,0,100,280,172,124,310	2/2:0,0,29,2:33:10:1044,1131,1521,87,102,0,1038,1428,10,1418	2/2:0,0,46,0:46:99:1660,1660,1660,139,139,0,1660,1660,139,1660	2/2:3,4,63,0:70:65:2205,2064,2260,101,65,0,2218,2226,207,2361	1/2:0,5,40,0:45:22:1529,1344,1452,155,0,22,1528,1411,163,1575	2/2:1,2,31,0:34:28:1109,1006,1049,65,28,0,1098,1051,100,1135	2/2:4,6,61,0:71:16:2126,1895,2359,66,16,0,2144,2224,229,2427	1/2:1,6,60,0:67:2:2199,1981,2224,164,0,2,2213,2139,214,2342	1/2:0,6,35,0:43:97:1371,1110,1194,202,0,97,1387,1152,216,1429	2/2:2,0,22,0:24:4:717,723,786,4,66,0,723,786,66,786	2/2:1,5,66,0:72:52:2406,2206,2479,178,52,0,2414,2381,231,2554	2/2:0,6,85,0:91:61:3134,2907,3050,269,61,0,3140,2995,277,3204	2/2:2,5,59,0:66:46:2095,1925,2204,122,46,0,2109,2118,207,2270	2/3:1,2,36,4:43:33:1325,1241,1388,113,67,33,1262,1363,0,1795	2/2:1,0,34,0:35:70:1171,1174,1207,70,103,0,1174,1207,103,1207	2/2:4,4,42,0:50:17:1426,1275,1713,17,24,0,1446,1582,167,1710	2/2:0,0,15,0:15:45:529,529,529,45,45,0,529,529,45,529	2/2:1,4,53,0:58:39:1926,1782,1966,136,39,0,1937,1905,182,2039	2/2:2,0,74,0:76:99:2601,2607,2673,157,223,0,2607,2673,223,2673	1/2:1,8,83,2:94:9:3012,2708,3004,243,0,9,3131,3192,215,4169	1/2:1,3,23,0:27:21:848,708,867,65,0,21,843,817,108,932	2/2:3,2,40,0:45:27:1352,1292,1481,27,65,0,1367,1448,134,1508	2/2:1,0,41,0:42:91:1418,1421,1454,91,124,0,1421,1454,124,1454	2/2:2,3,42,0:47:60:1467,1390,1779,68,60,0,1503,1640,165,1716	2/2:1,0,32,0:33:64:1099,1102,1135,64,96,0,1102,1135,96,1135	2/2:2,2,35,2:41:42:1206,1139,1346,71,42,0,1225,1388,49,1799	1/2:3,6,44,2:55:62:1603,1345,1580,110,0,62,1617,1651,137,2227	2/2:0,5,70,0:75:53:2506,2315,2534,220,53,0,2517,2445,233,2613	2/2:1,0,34,2:37:36:1211,1278,1488,73,121,0,1212,1470,36,1639	2/2:1,5,62,0:68:64:2288,2126,2469,167,64,0,2309,2337,226,2481	1/2:1,8,75,0:84:18:2774,2481,2783,230,0,18,2792,2675,285,2946	1/2:1,7,48,0:56:67:1821,1568,1880,195,0,67,1840,1766,250,1999	2/2:4,6,71,0:81:50:2449,2240,2737,96,50,0,2481,2589,261,2777	2/2:0,0,17,0:17:51:604,604,604,51,51,0,604,604,51,604	2/2:4,0,73,0:77:89:2489,2501,2632,89,220,0,2501,2632,220,2632	2/2:0,4,56,0:60:49:2071,1931,2120,178,49,0,2084,2040,192,2171	2/2:2,3,55,0:60:90:1981,1842,2153,116,90,0,1985,2049,197,2155	1/2:0,5,48,0:53:4:1804,1611,1667,161,0,4,1797,1649,163,1820	2/2:2,5,65,2:74:44:2334,2101,2444,142,44,0,2409,2582,157,3353	1/2:1,3,30,0:34:8:1099,985,1057,73,0,8,1102,1045,107,1152	1/2:4,6,56,0:66:21:1976,1751,1963,84,0,21,1984,1936,212,2148	1/2:0,7,52,0:59:64:2030,1737,1942,237,0,64,2026,1862,252,2117	2/2:0,4,62,0:66:84:2302,2167,2343,197,84,0,2310,2269,211,2388	2/2:1,2,37,0:40:57:1317,1256,1423,85,57,0,1332,1367,128,1425	1/2:1,9,55,0:65:99:2165,1787,1946,281,0,127,2154,1906,322,2242	1/2:1,8,86,2:97:7:3155,2815,2986,252,0,7,3253,3161,204,4019	2/2:2,2,45,0:49:67:1386,1373,1743,67,85,0,1438,1617,155,1641
Chr5	9096895	.	A	T	46867.6	.	AC=60;AF=0.411;AN=146;BaseQRankSum=1.01;DP=3978;ExcessHet=0.0000;FS=4.237;InbreedingCoeff=0.8302;MLEAC=60;MLEAF=0.411;MQ=60.00;MQRankSum=0.00;QD=33.99;ReadPosRankSum=1.99;SOR=0.696	GT:AD:DP:GQ:PL	1/1:0,52:52:99:2024,157,0	1/1:0,39:39:99:1567,117,0	0/0:48,0:48:99:0,120,1800	0/0:50,0:50:99:0,109,1800	0/0:48,0:48:99:0,120,1800	0/0:17,0:17:51:0,51,608	1/1:0,51:51:99:1980,153,0	0/1:39,16:55:99:476,0,1282	0/1:34,41:75:99:1392,0,1105	1/1:0,40:40:99:1527,120,0	0/0:53,0:53:99:0,120,1800	1/1:0,43:43:99:1696,129,0	0/0:48,0:48:99:0,120,1800	0/0:49,0:49:99:0,107,1800	0/0:51,0:51:99:0,120,1800	1/1:0,41:41:99:1617,123,0	0/0:47,0:47:99:0,120,1800	0/0:45,0:45:99:0,111,1800	0/1:7,8:15:99:272,0,193	0/1:18,25:43:99:859,0,507	0/0:44,0:44:99:0,105,1533	0/0:52,0:52:99:0,120,1800	0/0:51,0:51:99:0,120,1800	1/1:0,18:18:54:709,54,0	0/0:42,0:42:99:0,110,1665	1/1:0,47:47:99:1847,141,0	1/1:0,16:16:48:620,48,0	1/1:0,36:36:99:1418,108,0	0/1:48,7:55:99:103,0,1567	0/0:51,0:51:99:0,120,1800	0/0:50,0:50:99:0,120,1800	0/0:42,0:42:99:0,110,1612	1/1:0,53:53:99:2085,160,0	1/1:0,35:35:99:1349,105,0	0/0:48,0:48:99:0,116,1800	1/1:0,24:24:72:940,72,0	1/1:0,47:47:99:1849,141,0	1/1:0,53:53:99:2130,160,0	1/1:0,46:46:99:1817,138,0	0/0:49,0:49:99:0,120,1800	0/0:51,0:51:99:0,114,1800	0/0:51,0:51:99:0,120,1800	0/0:30,0:30:51:0,51,1055	0/0:49,0:49:99:0,106,1800	0/0:40,0:40:99:0,100,1360	1/1:0,32:32:96:1297,96,0	0/0:47,0:47:99:0,120,1800	0/0:52,0:52:99:0,120,1800	0/0:48,0:48:99:0,119,1800	0/0:50,0:50:99:0,120,1800	0/0:44,0:44:99:0,102,1643	0/0:47,0:47:99:0,114,1764	1/1:0,46:46:99:1798,138,0	0/0:51,0:51:99:0,120,1800	0/0:48,0:48:99:0,120,1800	0/0:48,0:48:99:0,120,1800	0/0:48,0:48:99:0,120,1800	1/1:0,38:38:99:1499,114,0	0/0:56,0:56:99:0,120,1800	1/1:0,18:18:54:717,54,0	0/1:16,41:57:99:1410,0,427	1/1:0,35:35:99:1396,105,0	0/0:47,0:47:99:0,107,1702	1/1:0,39:39:99:1528,117,0	0/0:51,0:51:99:0,120,1800	0/0:48,0:48:99:0,112,1800	1/1:0,49:49:99:1918,147,0	1/1:0,45:45:99:1794,135,0	1/1:0,49:49:99:1915,147,0	0/0:51,0:51:99:0,120,1800	1/1:0,42:42:99:1669,126,0	1/1:0,45:45:99:1754,135,0	0/0:48,0:48:99:0,120,1800
Chr5	9096964	.	T	C	34532.1	.	AC=60;AF=0.411;AN=146;BaseQRankSum=-1.796e+00;DP=4154;ExcessHet=0.0000;FS=13.457;InbreedingCoeff=0.8339;MLEAC=60;MLEAF=0.411;MQ=60.00;MQRankSum=0.00;QD=32.79;ReadPosRankSum=0.781;SOR=1.854	GT:AD:DP:GQ:PL	1/1:1,37:38:74:1406,74,0	1/1:0,72:72:99:2801,216,0	0/0:48,0:48:99:0,120,1800	0/0:50,0:50:99:0,109,1800	0/0:48,0:48:99:0,120,1800	0/0:12,0:12:36:0,36,456	1/1:0,34:34:99:1348,102,0	0/1:32,9:41:99:239,0,1156	0/1:39,27:66:99:854,0,1311	1/1:0,42:42:99:1626,126,0	0/0:53,0:53:99:0,120,1800	1/1:0,31:31:93:1232,93,0	0/0:48,0:48:99:0,120,1800	0/0:49,0:49:99:0,107,1800	0/0:51,0:51:99:0,120,1800	1/1:0,30:30:90:1202,90,0	0/0:47,0:47:99:0,120,1800	0/0:41,0:41:99:0,108,1620	0/1:2,6:8:56:216,0,56	0/1:10,17:27:99:595,0,328	0/0:34,0:34:93:0,93,1395	0/0:52,0:52:99:0,120,1800	0/0:51,0:51:99:0,120,1800	1/1:0,16:16:48:623,48,0	0/0:42,0:42:99:0,110,1665	1/1:0,17:17:51:674,51,0	1/1:0,6:6:18:240,18,0	1/1:0,17:17:51:663,51,0	0/1:45,4:49:7:7,0,1511	0/0:51,0:51:99:0,120,1800	0/0:50,0:50:99:0,120,1800	0/0:42,0:42:99:0,110,1612	1/1:0,37:37:99:1441,111,0	1/1:0,36:36:99:1382,108,0	0/0:48,0:48:99:0,116,1800	1/1:0,6:6:18:236,18,0	1/1:0,41:41:99:1592,123,0	1/1:0,46:46:99:1794,138,0	1/1:0,31:31:93:1216,93,0	0/0:49,0:49:99:0,120,1800	0/0:51,0:51:99:0,114,1800	0/0:51,0:51:99:0,120,1800	0/0:25,0:25:35:0,35,916	0/0:49,0:49:99:0,106,1800	0/0:40,0:40:99:0,100,1360	1/1:0,18:18:54:717,54,0	0/0:47,0:47:99:0,120,1800	0/0:52,0:52:99:0,120,1800	0/0:48,0:48:99:0,119,1800	0/0:50,0:50:99:0,120,1800	0/0:38,0:38:99:0,102,1277	0/0:47,0:47:99:0,114,1764	1/1:0,33:33:99:1256,99,0	0/0:51,0:51:99:0,120,1800	0/0:48,0:48:99:0,120,1800	0/0:48,0:48:99:0,120,1800	0/0:48,0:48:99:0,120,1800	1/1:0,22:22:66:858,66,0	0/0:56,0:56:99:0,120,1800	1/1:0,18:18:54:694,54,0	0/1:14,26:40:99:842,0,448	1/1:0,35:35:99:1328,105,0	0/0:47,0:47:99:0,107,1702	1/1:0,23:23:69:888,69,0	0/0:51,0:51:99:0,120,1800	0/0:48,0:48:99:0,112,1800	1/1:0,35:35:99:1297,104,0	1/1:0,36:36:99:1432,108,0	1/1:0,37:37:99:1390,111,0	0/0:51,0:51:99:0,120,1800	1/1:0,21:21:63:835,63,0	1/1:0,44:44:99:1713,132,0	0/0:48,0:48:99:0,120,1800
Chr5	9096987	.	T	A	100940	.	AC=85;AF=0.582;AN=146;BaseQRankSum=0.931;DP=4991;ExcessHet=0.0000;FS=0.000;InbreedingCoeff=0.8164;MLEAC=85;MLEAF=0.582;MQ=60.00;MQRankSum=0.00;QD=29.35;ReadPosRankSum=0.00;SOR=0.650	GT:AD:DP:GQ:PL	0/0:66,0:66:99:0,120,1800	0/0:107,0:107:99:0,120,1800	1/1:0,58:58:99:2316,175,0	1/1:0,140:140:99:5658,421,0	1/1:0,58:58:99:2352,175,0	1/1:0,14:14:42:570,42,0	0/0:57,0:57:99:0,120,1800	0/1:22,31:53:99:1106,0,701	0/1:64,39:103:99:1278,0,2126	0/0:75,0:75:99:0,120,1800	1/1:0,76:76:99:3066,229,0	0/0:52,0:52:99:0,120,1800	1/1:0,48:48:99:1915,144,0	1/1:0,55:55:99:2155,166,0	1/1:0,55:55:99:2160,166,0	0/0:50,0:50:99:0,120,1800	1/1:0,59:59:99:2276,178,0	1/1:0,38:38:99:1498,114,0	0/1:10,2:12:43:43,0,345	0/1:27,9:36:99:255,0,864	1/1:0,32:32:96:1160,96,0	1/1:0,61:61:99:2429,184,0	1/1:0,58:58:99:2332,175,0	0/0:30,0:30:90:0,90,1166	1/1:0,47:47:99:1865,141,0	0/0:34,0:34:99:0,102,1293	0/0:17,0:17:51:0,51,621	0/0:35,0:35:99:0,102,1303	0/1:8,43:51:99:1476,0,147	1/1:0,71:71:99:2878,214,0	1/1:0,80:80:99:3185,241,0	1/1:0,47:47:99:1822,141,0	0/0:65,0:65:99:0,120,1800	0/0:60,0:60:99:0,120,1800	1/1:0,52:52:99:2071,156,0	0/0:24,0:24:72:0,72,933	0/0:62,0:62:99:0,120,1800	0/0:79,0:79:99:0,120,1800	0/0:61,0:61:99:0,120,1800	1/1:0,65:65:99:2597,196,0	1/1:0,64:64:99:2510,193,0	1/1:0,81:81:99:3249,244,0	1/1:1,21:22:24:808,24,0	0/1:8,94:102:0:3515,0,0	1/1:0,26:26:78:1064,78,0	0/0:38,0:38:99:0,114,1438	1/1:0,48:48:99:1959,144,0	1/1:0,50:50:99:1825,150,0	1/1:0,47:47:99:1900,141,0	1/1:0,90:90:99:3515,271,0	1/1:0,41:41:99:1430,123,0	1/1:0,54:54:99:1975,163,0	0/0:63,0:63:99:0,120,1800	1/1:0,92:92:99:3619,276,0	1/1:0,43:43:99:1691,129,0	1/1:0,63:63:99:2576,190,0	1/1:0,63:63:99:2536,190,0	0/0:40,0:40:99:0,120,1601	1/1:0,125:125:99:5022,376,0	0/0:35,0:35:99:0,105,1352	0/1:83,14:97:99:269,0,2857	0/0:53,0:53:99:0,120,1800	1/1:0,75:75:99:2939,226,0	0/0:46,0:46:99:0,120,1800	1/1:0,86:86:99:3352,259,0	1/1:0,53:53:99:2088,159,0	0/0:62,0:62:99:0,120,1800	0/0:64,0:64:99:0,120,1800	0/0:53,0:53:99:0,120,1800	1/1:0,63:63:99:2482,190,0	0/0:40,0:40:99:0,120,1517	0/0:85,0:85:99:0,120,1800	1/1:0,52:52:99:2060,157,0
Chr5	9097351	.	T	G	72757.1	.	AC=62;AF=0.425;AN=146;BaseQRankSum=2.55;DP=4652;ExcessHet=0.0000;FS=2.742;InbreedingCoeff=0.7757;MLEAC=62;MLEAF=0.425;MQ=60.00;MQRankSum=0.00;QD=34.17;ReadPosRankSum=0.845;SOR=0.758	GT:AD:DP:GQ:PL	1/1:0,75:75:99:3002,225,0	1/1:0,109:109:99:4413,328,0	0/0:52,0:52:99:0,120,1800	0/0:52,0:52:99:0,120,1800	0/0:49,0:49:99:0,120,1800	0/0:18,0:18:48:0,48,720	1/1:0,76:76:99:3114,229,0	0/1:38,30:68:99:1010,0,1181	0/1:34,50:84:99:1786,0,1065	1/1:0,76:76:99:2978,228,0	0/0:53,0:53:99:0,120,1800	1/1:0,83:83:99:3412,250,0	0/0:51,0:51:99:0,120,1800	0/0:47,0:47:99:0,104,1730	0/0:42,0:42:99:0,101,1561	1/1:0,61:61:99:2480,184,0	0/0:52,0:52:99:0,120,1800	0/0:43,0:43:99:0,105,1714	0/1:8,7:15:99:241,0,204	0/1:15,22:37:99:772,0,457	0/0:44,0:44:99:0,101,1521	0/0:50,0:50:99:0,118,1800	0/0:49,0:49:99:0,120,1800	1/1:0,20:20:60:811,60,0	0/0:43,0:43:99:0,113,1800	1/1:0,31:31:93:1250,93,0	1/1:0,18:18:54:753,54,0	1/1:0,49:49:99:1968,147,0	0/1:36,4:40:39:39,0,1260	0/0:48,0:48:99:0,114,1800	0/0:49,0:49:99:0,120,1800	0/0:51,0:51:99:0,120,1800	1/1:0,69:69:99:2764,208,0	1/1:0,67:67:99:2650,202,0	0/0:47,0:47:99:0,100,1731	1/1:0,17:17:51:648,51,0	1/1:0,63:63:99:2540,190,0	1/1:0,70:70:99:2833,210,0	1/1:0,64:64:99:2617,193,0	0/0:40,0:40:99:0,108,1620	0/0:50,0:50:99:0,120,1800	0/0:48,0:48:99:0,120,1800	0/1:32,5:37:94:94,0,1059	0/1:104,14:118:99:220,0,3442	0/0:48,0:48:99:0,113,1663	1/1:0,56:56:99:2292,169,0	0/0:49,0:49:99:0,120,1800	0/0:60,0:60:99:0,120,1800	0/0:50,0:50:99:0,113,1800	0/0:51,0:51:99:0,120,1800	0/0:53,0:53:99:0,108,1800	0/0:46,0:46:99:0,101,1661	1/1:0,57:57:99:2309,172,0	0/0:51,0:51:99:0,120,1800	0/0:51,0:51:99:0,120,1800	0/0:53,0:53:99:0,120,1800	0/0:49,0:49:99:0,111,1741	1/1:0,45:45:99:1838,135,0	0/0:55,0:55:99:0,120,1800	1/1:0,21:21:63:846,63,0	0/1:13,66:79:99:2386,0,214	1/1:0,74:74:99:2953,222,0	0/0:50,0:50:99:0,120,1800	1/1:2,68:70:99:2667,164,0	0/0:52,0:52:99:0,120,1800	0/0:48,0:48:99:0,106,1800	1/1:0,80:80:99:3181,241,0	1/1:1,82:83:99:3302,209,0	1/1:0,70:70:99:2826,211,0	0/0:47,0:47:99:0,120,1800	1/1:0,57:57:99:2325,172,0	1/1:1,89:90:99:3525,232,0	0/0:46,0:46:99:0,120,1800
Chr5	9097586	.	A	G	29552.5	.	AC=62;AF=0.425;AN=146;BaseQRankSum=-5.130e-01;DP=3982;ExcessHet=0.0000;FS=10.925;InbreedingCoeff=0.7736;MLEAC=62;MLEAF=0.425;MQ=60.00;MQRankSum=0.00;QD=28.23;ReadPosRankSum=1.08;SOR=1.506	GT:AD:DP:GQ:PL	1/1:0,32:32:96:1262,96,0	1/1:0,40:40:99:1570,120,0	0/0:49,0:49:99:0,120,1800	0/0:50,0:50:99:0,120,1800	0/0:47,0:47:99:0,120,1800	0/0:17,0:17:48:0,48,720	1/1:1,36:37:69:1380,69,0	0/1:40,8:48:99:173,0,1418	0/1:31,18:49:99:568,0,1077	1/1:0,29:29:87:1110,87,0	0/0:49,0:49:99:0,120,1800	1/1:0,20:20:60:803,60,0	0/0:48,0:48:99:0,105,1565	0/0:46,0:46:99:0,120,1800	0/0:49,0:49:99:0,120,1800	1/1:0,29:29:87:1163,87,0	0/0:48,0:48:99:0,120,1800	0/0:40,0:40:99:0,99,1441	0/1:8,5:13:99:152,0,224	0/1:15,13:28:99:418,0,450	0/0:46,0:46:99:0,104,1471	0/0:51,0:51:99:0,120,1800	0/0:48,0:48:99:0,120,1800	1/1:0,6:6:18:244,18,0	0/0:50,0:50:99:0,120,1800	1/1:0,28:28:84:1085,84,0	1/1:0,4:4:12:157,12,0	1/1:0,22:22:66:858,66,0	0/1:43,6:49:81:81,0,1436	0/0:50,0:50:99:0,120,1800	0/0:50,0:50:99:0,120,1800	0/0:48,0:48:99:0,105,1594	1/1:0,24:24:72:927,72,0	1/1:0,25:25:75:942,75,0	0/0:42,0:42:99:0,111,1665	1/1:0,17:17:51:651,51,0	1/1:0,30:30:90:1172,90,0	1/1:0,38:38:99:1517,114,0	1/1:0,43:43:99:1642,128,0	0/0:36,0:36:99:0,101,1338	0/0:51,0:51:99:0,120,1800	0/0:50,0:50:99:0,120,1800	0/1:38,4:42:32:32,0,1339	0/1:69,8:77:97:97,0,2378	0/0:52,0:52:99:0,120,1800	1/1:0,28:28:84:1081,84,0	0/0:46,0:46:99:0,110,1800	0/0:47,0:47:99:0,109,1626	0/0:50,0:50:99:0,120,1800	0/0:50,0:50:99:0,120,1800	0/0:53,0:53:99:0,120,1800	0/0:47,0:47:99:0,120,1800	1/1:0,29:29:87:1153,87,0	0/0:48,0:48:99:0,120,1800	0/0:42,0:42:99:0,120,1800	0/0:50,0:50:99:0,108,1800	0/0:54,0:54:99:0,120,1800	1/1:0,24:24:72:944,72,0	0/0:51,0:51:99:0,120,1800	1/1:0,14:14:42:544,42,0	0/1:13,24:37:99:826,0,344	1/1:0,22:22:66:859,66,0	0/0:51,0:51:99:0,114,1704	1/1:0,26:26:78:1013,78,0	0/0:50,0:50:99:0,120,1800	0/0:50,0:50:99:0,120,1800	1/1:0,26:26:78:1008,78,0	1/1:0,30:30:89:1135,89,0	1/1:0,28:28:84:1047,84,0	0/0:47,0:47:99:0,120,1800	1/1:0,26:26:78:1036,78,0	1/1:1,26:27:41:991,41,0	0/0:48,0:48:99:0,120,1800
Chr5	9097734	.	G	T	34691.8	.	AC=60;AF=0.411;AN=146;BaseQRankSum=3.14;DP=3751;ExcessHet=0.0000;FS=62.673;InbreedingCoeff=0.8384;MLEAC=60;MLEAF=0.411;MQ=60.00;MQRankSum=0.00;QD=33.71;ReadPosRankSum=1.45;SOR=4.631	GT:AD:DP:GQ:PL	1/1:0,31:31:93:1283,93,0	1/1:0,34:34:99:1437,102,0	0/0:51,0:51:99:0,120,1800	0/0:51,0:51:99:0,120,1800	0/0:50,0:50:99:0,114,1800	0/0:19,0:19:57:0,57,718	1/1:1,33:34:62:1340,62,0	0/1:42,12:54:99:341,0,1524	0/1:32,14:46:99:421,0,1117	1/1:0,31:31:93:1254,93,0	0/0:47,0:47:99:0,120,1800	1/1:0,28:28:84:1178,84,0	0/0:52,0:52:99:0,120,1800	0/0:47,0:47:99:0,105,1800	0/0:48,0:48:99:0,120,1800	1/1:0,32:32:96:1331,96,0	0/0:53,0:53:99:0,120,1800	0/0:43,0:43:99:0,120,1800	0/1:7,8:15:99:280,0,207	0/1:22,13:35:99:438,0,638	0/0:45,0:45:99:0,119,1688	0/0:48,0:48:99:0,120,1800	0/0:49,0:49:99:0,120,1800	1/1:0,5:5:15:208,15,0	0/0:46,0:46:99:0,120,1800	1/1:0,18:18:54:756,54,0	1/1:0,9:9:27:376,27,0	1/1:0,25:25:75:1018,75,0	0/1:48,4:52:3:3,0,1610	0/0:50,0:50:99:0,120,1800	0/0:51,0:51:99:0,120,1800	0/0:50,0:50:99:0,114,1800	1/1:0,50:50:99:1993,150,0	1/1:0,34:34:99:1364,102,0	0/0:53,0:53:99:0,120,1800	1/1:0,11:11:33:456,33,0	1/1:0,34:34:99:1411,102,0	1/1:0,33:33:99:1391,99,0	1/1:0,39:39:99:1607,117,0	0/0:49,0:49:99:0,120,1800	0/0:49,0:49:99:0,120,1800	0/0:50,0:50:99:0,120,1800	0/0:40,0:40:99:0,108,1620	0/0:54,0:54:79:0,79,1906	0/0:50,0:50:99:0,120,1800	1/1:0,27:27:81:1109,81,0	0/0:50,0:50:99:0,120,1800	0/0:49,0:49:99:0,120,1800	0/0:50,0:50:99:0,113,1800	0/0:52,0:52:99:0,120,1800	0/0:51,0:51:99:0,120,1800	0/0:51,0:51:99:0,120,1800	1/1:0,38:38:99:1569,114,0	0/0:52,0:52:99:0,120,1800	0/0:48,0:48:99:0,120,1800	0/0:46,0:46:99:0,120,1800	0/0:53,0:53:99:0,120,1800	1/1:0,25:25:75:1042,75,0	0/0:49,0:49:99:0,120,1800	1/1:0,13:13:39:537,39,0	0/1:12,29:41:99:1056,0,316	1/1:0,21:21:63:873,63,0	0/0:50,0:50:99:0,120,1800	1/1:0,34:34:99:1411,102,0	0/0:52,0:52:99:0,120,1800	0/0:47,0:47:99:0,120,1800	1/1:0,37:37:99:1487,111,0	1/1:0,28:28:84:1175,84,0	1/1:0,39:39:99:1622,117,0	0/0:51,0:51:99:0,120,1800	1/1:0,28:28:84:1171,84,0	1/1:1,47:48:99:1859,107,0	0/0:49,0:49:99:0,120,1800
Chr5	9097794	.	C	T	6727.56	.	AC=50;AF=0.352;AN=142;BaseQRankSum=-2.111e+00;DP=3657;ExcessHet=0.0000;FS=142.016;InbreedingCoeff=0.8278;MLEAC=48;MLEAF=0.338;MQ=60.00;MQRankSum=0.00;QD=27.92;ReadPosRankSum=2.34;SOR=6.098	GT:AD:DP:GQ:PL	1/1:0,10:10:30:393,30,0	1/1:0,13:13:39:532,39,0	0/0:51,0:51:99:0,120,1800	0/0:51,0:51:99:0,120,1800	0/0:50,0:50:99:0,114,1800	0/0:21,0:21:54:0,54,810	0/1:1,10:11:9:362,0,9	0/0:49,0:49:69:0,69,1798	0/1:44,8:52:99:169,0,1611	1/1:0,5:5:15:192,15,0	0/0:47,0:47:99:0,120,1800	1/1:0,5:5:15:204,15,0	0/0:52,0:52:99:0,120,1800	0/0:47,0:47:99:0,105,1800	0/0:48,0:48:99:0,120,1800	1/1:0,10:10:30:407,30,0	0/0:53,0:53:99:0,120,1800	0/0:43,0:43:99:0,120,1800	0/0:4,0:4:9:0,9,135	0/0:21,0:21:22:0,22,687	0/0:42,0:42:99:0,101,1477	0/0:48,0:48:99:0,120,1800	0/0:49,0:49:99:0,120,1800	./.:0,0:0:0:0,0,0	0/0:46,0:46:99:0,120,1800	1/1:0,6:6:18:245,18,0	./.:0,0:0:0:0,0,0	1/1:0,4:4:12:161,12,0	0/0:57,0:57:99:0,106,1800	0/0:50,0:50:99:0,120,1800	0/0:51,0:51:99:0,120,1800	0/0:50,0:50:99:0,114,1800	1/1:0,8:8:24:317,24,0	1/1:0,8:8:24:311,24,0	0/0:53,0:53:99:0,120,1800	1/1:0,2:2:6:82,6,0	1/1:0,8:8:24:316,24,0	1/1:0,5:5:15:204,15,0	1/1:0,10:10:30:406,30,0	0/0:49,0:49:99:0,120,1800	0/0:49,0:49:99:0,120,1800	0/0:50,0:50:99:0,120,1800	0/0:38,0:38:73:0,73,1300	0/0:63,0:63:99:0,120,1800	0/0:50,0:50:99:0,120,1800	1/1:0,4:4:12:159,12,0	0/0:50,0:50:99:0,120,1800	0/0:49,0:49:99:0,120,1800	0/0:50,0:50:99:0,113,1800	0/0:52,0:52:99:0,120,1800	0/0:51,0:51:99:0,120,1800	0/0:51,0:51:99:0,120,1800	1/1:0,3:3:9:87,9,0	0/0:52,0:52:99:0,120,1800	0/0:48,0:48:99:0,120,1800	0/0:46,0:46:99:0,120,1800	0/0:53,0:53:99:0,120,1800	1/1:0,7:7:21:285,21,0	0/0:49,0:49:99:0,120,1800	1/1:0,3:3:9:121,9,0	0/1:14,6:20:99:178,0,452	1/1:0,3:3:9:118,9,0	0/0:50,0:50:99:0,120,1800	1/1:0,8:8:24:317,24,0	0/0:52,0:52:99:0,120,1800	0/0:47,0:47:99:0,120,1800	1/1:0,3:3:9:115,9,0	1/1:0,7:7:21:286,21,0	1/1:0,3:3:9:118,9,0	0/0:51,0:51:99:0,120,1800	1/1:0,5:5:15:205,15,0	0/1:2,16:18:30:577,0,30	0/0:49,0:49:99:0,120,1800
Chr5	9097806	.	T	C	7144.7	.	AC=49;AF=0.350;AN=140;BaseQRankSum=-1.656e+00;DP=3335;ExcessHet=0.0000;FS=177.837;InbreedingCoeff=0.7889;MLEAC=50;MLEAF=0.357;MQ=60.00;MQRankSum=0.00;QD=25.43;ReadPosRankSum=-1.187e+00;SOR=4.624	GT:AD:DP:GQ:PL	1/1:0,7:7:21:277,21,0	1/1:0,7:7:21:281,21,0	0/0:51,0:51:99:0,120,1800	0/0:51,0:51:99:0,120,1800	0/0:50,0:50:99:0,114,1800	0/0:19,0:19:57:0,57,682	0/1:1,5:6:22:170,0,22	0/0:46,2:48:66:0,66,1745	0/1:49,7:56:91:91,0,1746	1/1:0,6:6:18:238,18,0	0/0:47,0:47:99:0,120,1800	1/1:0,4:4:12:159,12,0	0/0:52,0:52:99:0,120,1800	0/0:47,0:47:99:0,105,1800	0/0:48,0:48:99:0,120,1800	1/1:0,7:7:21:284,21,0	0/0:53,0:53:99:0,120,1800	0/0:43,0:43:99:0,120,1800	0/0:5,0:5:0:0,0,125	0/1:20,6:26:99:149,0,614	0/0:42,0:42:99:0,101,1477	0/0:48,0:48:99:0,120,1800	0/0:49,0:49:99:0,120,1800	./.:1,0:1:0:0,0,0	0/0:46,0:46:99:0,120,1800	1/1:0,5:5:15:199,15,0	./.:1,0:1:0:0,0,0	./.:1,0:1:0:0,0,0	0/0:57,0:57:99:0,106,1800	0/0:50,0:50:99:0,120,1800	0/0:51,0:51:99:0,120,1800	0/0:50,0:50:99:0,114,1800	1/1:0,7:7:21:278,21,0	1/1:0,9:9:27:344,27,0	0/0:64,0:64:89:0,89,2214	1/1:0,3:3:9:108,9,0	1/1:0,4:4:12:160,12,0	1/1:0,10:10:30:404,30,0	1/1:0,6:6:18:229,18,0	0/0:49,0:49:99:0,120,1800	0/0:49,0:49:99:0,120,1800	0/0:50,0:50:99:0,120,1800	0/0:35,0:35:99:0,99,1457	0/0:63,0:63:99:0,120,1800	0/0:50,0:50:99:0,120,1800	1/1:0,18:18:54:717,54,0	0/0:50,0:50:99:0,120,1800	0/0:49,0:49:99:0,120,1800	0/0:50,0:50:99:0,113,1800	0/0:52,0:52:99:0,120,1800	0/0:51,0:51:99:0,120,1800	0/0:51,0:51:99:0,120,1800	1/1:0,9:9:27:355,27,0	0/0:52,0:52:99:0,120,1800	0/0:48,0:48:99:0,120,1800	0/0:46,0:46:99:0,120,1800	0/0:53,0:53:99:0,120,1800	1/1:0,10:10:30:398,30,0	0/0:49,0:49:99:0,120,1800	1/1:0,2:2:6:79,6,0	0/1:14,9:23:99:273,0,466	1/1:0,7:7:21:273,21,0	0/0:50,0:50:99:0,120,1800	1/1:0,7:7:21:270,21,0	0/0:52,0:52:99:0,120,1800	0/0:47,0:47:99:0,120,1800	1/1:0,7:7:21:271,21,0	1/1:0,8:8:24:318,24,0	1/1:0,8:8:24:304,24,0	0/0:51,0:51:99:0,120,1800	1/1:0,7:7:21:280,21,0	0/1:2,10:12:46:361,0,46	0/0:49,0:49:99:0,120,1800
Chr5	9098248	.	C	T	65124.8	.	AC=59;AF=0.404;AN=146;BaseQRankSum=2.70;DP=4498;ExcessHet=0.0000;FS=2.670;InbreedingCoeff=0.8576;MLEAC=59;MLEAF=0.404;MQ=60.00;MQRankSum=0.00;QD=34.23;ReadPosRankSum=1.55;SOR=1.067	GT:AD:DP:GQ:PL	1/1:0,75:75:99:2975,226,0	1/1:0,83:83:99:3380,250,0	0/0:51,0:51:99:0,120,1800	0/0:51,0:51:99:0,120,1800	0/0:52,0:52:99:0,120,1800	0/0:22,0:22:60:0,60,826	1/1:0,68:68:99:2729,205,0	0/1:63,16:79:99:417,0,2000	0/1:51,54:105:99:1887,0,1358	1/1:0,71:71:99:2751,213,0	0/0:47,0:47:99:0,120,1800	1/1:0,51:51:99:2070,154,0	0/0:48,0:48:99:0,120,1800	0/0:50,0:50:99:0,120,1800	0/0:52,0:52:99:0,120,1800	1/1:0,71:71:99:2894,214,0	0/0:50,0:50:99:0,120,1796	0/0:48,0:48:99:0,120,1800	0/1:3,10:13:79:367,0,79	0/1:21,24:45:99:822,0,590	0/0:49,0:49:99:0,116,1688	0/0:53,0:53:99:0,120,1800	0/0:50,0:50:99:0,120,1800	1/1:0,16:16:48:641,48,0	0/0:53,0:53:99:0,120,1800	1/1:0,43:43:99:1739,129,0	1/1:0,24:24:72:996,72,0	1/1:0,32:32:96:1246,96,0	0/0:57,3:60:62:0,62,1855	0/0:51,0:51:99:0,120,1800	0/0:49,0:49:99:0,120,1800	0/0:49,0:49:99:0,118,1717	1/1:0,52:52:99:2036,156,0	1/1:0,64:64:99:2441,192,0	0/0:53,0:53:99:0,120,1800	1/1:0,25:25:75:1007,75,0	1/1:0,46:46:99:1853,138,0	1/1:0,72:72:99:2935,217,0	1/1:0,64:64:99:2609,193,0	0/0:51,0:51:99:0,120,1800	0/0:46,0:46:99:0,120,1800	0/0:46,0:46:99:0,120,1800	0/0:29,0:29:81:0,81,1215	0/0:96,7:103:21:0,21,3147	0/0:54,0:54:99:0,120,1800	1/1:0,64:64:99:2576,193,0	0/0:46,0:46:99:0,112,1721	0/0:49,0:49:99:0,120,1800	0/0:49,0:49:99:0,99,1629	0/0:48,0:48:99:0,120,1800	0/0:51,0:51:99:0,119,1611	0/0:48,0:48:99:0,118,1564	1/1:0,69:69:99:2756,208,0	0/0:47,0:47:99:0,120,1800	0/0:52,0:52:99:0,120,1800	0/0:51,0:51:99:0,101,1758	0/0:50,0:50:99:0,120,1800	1/1:0,40:40:99:1624,120,0	0/0:57,0:57:99:0,120,1800	1/1:0,29:29:87:1167,87,0	0/1:15,61:76:99:2172,0,235	1/1:0,51:51:99:2051,154,0	0/0:53,0:53:99:0,120,1800	1/1:0,61:61:99:2400,183,0	0/0:54,0:54:99:0,120,1800	0/0:46,0:46:99:0,120,1800	1/1:0,55:55:99:2187,166,0	1/1:0,67:67:99:2687,202,0	1/1:0,57:57:99:2274,172,0	0/0:51,0:51:99:0,120,1800	1/1:0,51:51:99:2064,154,0	1/1:3,91:94:99:3484,170,0	0/0:52,0:52:99:0,120,1800
Chr5	9098337	.	T	A	142.66	.	AC=2;AF=0.034;AN=58;DP=76;ExcessHet=0.0000;FS=0.000;InbreedingCoeff=0.3830;MLEAC=4;MLEAF=0.069;MQ=60.00;QD=28.71;SOR=1.609	GT:AD:DP:GQ:PL	./.:0,0:0:0:0,0,0	./.:0,0:0:0:0,0,0	0/0:2,0:2:6:0,6,49	0/0:7,0:7:21:0,21,208	./.:0,0:0:0:0,0,0	./.:0,0:0:0:0,0,0	./.:0,0:0:0:0,0,0	./.:0,0:0:0:0,0,0	./.:0,0:0:0:0,0,0	./.:1,0:1:0:0,0,0	0/0:3,0:3:9:0,9,97	./.:1,0:1:0:0,0,0	0/0:2,0:2:6:0,6,73	0/0:5,0:5:15:0,15,143	0/0:4,0:4:12:0,12,132	./.:0,0:0:0:0,0,0	0/0:3,0:3:9:0,9,89	./.:0,0:0:0:0,0,0	./.:0,0:0:0:0,0,0	./.:0,0:0:0:0,0,0	0/0:1,0:1:3:0,3,32	0/0:1,0:1:3:0,3,16	0/0:1,0:1:3:0,3,36	./.:0,0:0:0:0,0,0	./.:0,0:0:0:0,0,0	./.:1,0:1:0:0,0,0	./.:0,0:0:0:0,0,0	./.:0,0:0:0:0,0,0	./.:0,0:0:0:0,0,0	0/0:1,0:1:3:0,3,21	./.:0,0:0:0:0,0,0	0/0:2,0:2:6:0,6,57	./.:0,0:0:0:0,0,0	./.:0,0:0:0:0,0,0	./.:0,0:0:0:0,0,0	./.:0,0:0:0:0,0,0	./.:0,0:0:0:0,0,0	./.:1,0:1:0:0,0,0	./.:0,0:0:0:0,0,0	./.:0,0:0:0:0,0,0	0/0:2,0:2:6:0,6,71	./.:0,0:0:0:0,0,0	0/0:1,0:1:3:0,3,38	0/0:4,0:4:12:0,12,142	0/0:2,0:2:6:0,6,49	./.:0,0:0:0:0,0,0	0/0:1,0:1:3:0,3,35	./.:0,0:0:0:0,0,0	0/0:1,0:1:3:0,3,22	0/0:1,0:1:3:0,3,18	0/0:1,0:1:3:0,3,31	0/0:1,0:1:3:0,3,33	./.:0,0:0:0:0,0,0	./.:0,0:0:0:0,0,0	0/0:4,0:4:12:0,12,123	0/0:1,0:1:3:0,3,32	0/0:3,0:3:9:0,9,87	./.:0,0:0:0:0,0,0	0/0:2,0:2:6:0,6,55	./.:0,0:0:0:0,0,0	./.:2,0:2:0:0,0,0	./.:0,0:0:0:0,0,0	0/0:4,0:4:12:0,12,120	./.:0,0:0:0:0,0,0	./.:0,0:0:0:0,0,0	0/0:3,0:3:9:0,9,100	./.:0,0:0:0:0,0,0	./.:0,0:0:0:0,0,0	./.:0,0:0:0:0,0,0	0/0:1,0:1:3:0,3,36	./.:0,0:0:0:0,0,0	1/1:0,4:4:12:156,12,0	./.:0,0:0:0:0,0,0
Chr5	9098408	.	T	A	205.36	.	AC=6;AF=0.086;AN=70;DP=84;ExcessHet=0.0000;FS=0.000;InbreedingCoeff=0.3809;MLEAC=9;MLEAF=0.129;MQ=60.00;QD=34.23;SOR=1.329	GT:AD:DP:GQ:PL	./.:0,0:0:0:0,0,0	./.:1,0:1:0:0,0,0	0/0:2,0:2:6:0,6,75	0/0:4,0:4:12:0,12,139	0/0:1,0:1:3:0,3,20	./.:0,0:0:0:0,0,0	./.:0,0:0:0:0,0,0	0/0:1,0:1:3:0,3,35	./.:1,0:1:0:0,0,0	1/1:0,2:2:6:75,6,0	0/0:3,0:3:9:0,9,97	./.:1,0:1:0:0,0,0	0/0:4,0:4:12:0,12,117	0/0:2,0:2:6:0,6,73	0/0:4,0:4:12:0,12,141	./.:1,0:1:0:0,0,0	0/0:2,0:2:6:0,6,72	./.:0,0:0:0:0,0,0	./.:0,0:0:0:0,0,0	./.:0,0:0:0:0,0,0	0/0:2,0:2:6:0,6,45	./.:0,0:0:0:0,0,0	0/0:2,0:2:6:0,6,52	./.:0,0:0:0:0,0,0	0/0:1,0:1:3:0,3,36	./.:0,0:0:0:0,0,0	./.:0,0:0:0:0,0,0	./.:0,0:0:0:0,0,0	./.:0,0:0:0:0,0,0	0/0:1,0:1:3:0,3,21	./.:0,0:0:0:0,0,0	0/0:2,0:2:6:0,6,73	1/1:0,2:2:6:74,6,0	./.:0,0:0:0:0,0,0	0/0:1,0:1:3:0,3,35	./.:0,0:0:0:0,0,0	./.:1,0:1:0:0,0,0	./.:1,0:1:0:0,0,0	./.:0,0:0:0:0,0,0	0/0:1,0:1:3:0,3,21	0/0:3,0:3:9:0,9,113	./.:0,0:0:0:0,0,0	0/0:1,0:1:3:0,3,19	0/0:2,0:2:6:0,6,75	0/0:1,0:1:3:0,3,36	./.:0,0:0:0:0,0,0	0/0:2,0:2:6:0,6,58	./.:0,0:0:0:0,0,0	0/0:2,0:2:6:0,6,78	0/0:2,0:2:6:0,6,74	0/0:1,0:1:3:0,3,31	0/0:1,0:1:3:0,3,33	./.:0,0:0:0:0,0,0	./.:0,0:0:0:0,0,0	0/0:3,0:3:9:0,9,99	./.:0,0:0:0:0,0,0	0/0:3,0:3:9:0,9,103	./.:0,0:0:0:0,0,0	0/0:1,0:1:3:0,3,21	./.:0,0:0:0:0,0,0	0/0:1,0:1:3:0,3,37	./.:1,0:1:0:0,0,0	0/0:4,0:4:12:0,12,145	./.:1,0:1:0:0,0,0	0/0:1,0:1:3:0,3,20	./.:0,0:0:0:0,0,0	./.:1,0:1:0:0,0,0	./.:0,0:0:0:0,0,0	./.:1,0:1:0:0,0,0	0/0:2,0:2:6:0,6,74	./.:0,0:0:0:0,0,0	1/1:0,2:2:6:76,6,0	./.:0,0:0:0:0,0,0
Chr5	9098464	.	G	A	31327.6	.	AC=59;AF=0.404;AN=146;BaseQRankSum=0.876;DP=3309;ExcessHet=0.0000;FS=4.467;InbreedingCoeff=0.8575;MLEAC=59;MLEAF=0.404;MQ=60.00;MQRankSum=0.00;QD=34.65;ReadPosRankSum=1.74;SOR=1.176	GT:AD:DP:GQ:PL	1/1:1,27:28:44:1055,44,0	1/1:0,56:56:99:2323,169,0	0/0:39,0:39:99:0,99,1485	0/0:41,0:41:99:0,115,1800	0/0:38,0:38:99:0,99,1485	0/0:26,0:26:75:0,75,1125	1/1:0,27:27:81:1110,81,0	0/1:42,6:48:99:105,0,1448	0/1:30,21:51:99:702,0,955	1/1:0,27:27:81:1079,81,0	0/0:38,0:38:99:0,99,1485	1/1:0,23:23:69:958,69,0	0/0:41,0:41:99:0,102,1530	0/0:43,0:43:99:0,102,1530	0/0:46,0:46:99:0,120,1800	1/1:0,35:35:99:1432,105,0	0/0:41,0:41:99:0,102,1530	0/0:43,0:43:99:0,111,1614	0/1:3,4:7:99:141,0,99	0/1:18,7:25:99:215,0,651	0/0:41,0:41:99:0,107,1539	0/0:43,0:43:99:0,114,1800	0/0:45,0:45:99:0,111,1665	1/1:0,8:8:24:325,24,0	0/0:38,0:38:99:0,102,1530	1/1:0,17:17:51:706,51,0	1/1:0,9:9:27:363,27,0	1/1:0,17:17:51:681,51,0	0/0:47,0:47:99:0,100,1800	0/0:39,0:39:99:0,99,1437	0/0:33,0:33:99:0,99,1185	0/0:42,0:42:99:0,111,1665	1/1:0,24:24:72:960,72,0	1/1:0,31:31:93:1227,93,0	0/0:44,0:44:99:0,108,1620	1/1:0,9:9:27:354,27,0	1/1:0,34:34:99:1397,102,0	1/1:0,28:28:84:1160,84,0	1/1:0,26:26:76:932,76,0	0/0:36,0:36:99:0,99,1392	0/0:36,0:36:99:0,99,1273	0/0:36,0:36:99:0,104,1376	0/0:30,0:30:49:0,49,1103	0/0:75,5:80:37:0,37,2638	0/0:36,0:36:99:0,102,1530	1/1:0,34:34:99:1371,102,0	0/0:45,0:45:99:0,105,1575	0/0:43,0:43:99:0,120,1800	0/0:45,0:45:99:0,108,1620	0/0:37,0:37:99:0,105,1575	0/0:49,0:49:99:0,105,1609	0/0:48,0:48:99:0,111,1643	1/1:0,28:28:84:1135,84,0	0/0:46,0:46:99:0,120,1800	0/0:44,0:44:99:0,117,1755	0/0:37,0:37:99:0,99,1485	0/0:35,0:35:99:0,99,1424	1/1:1,23:24:62:940,62,0	0/0:41,0:41:99:0,99,1485	1/1:0,11:11:33:449,33,0	0/1:16,26:42:99:921,0,500	1/1:0,40:40:99:1650,120,0	0/0:35,0:35:99:0,99,1392	1/1:0,30:30:90:1187,90,0	0/0:40,0:40:99:0,99,1485	0/0:44,0:44:99:0,99,1485	1/1:0,35:35:99:1402,105,0	1/1:0,35:35:99:1415,105,0	1/1:0,27:27:81:1076,81,0	0/0:37,0:37:99:0,99,1305	1/1:0,33:33:99:1356,99,0	1/1:1,34:35:65:1313,65,0	0/0:36,0:36:99:0,99,1485
Chr5	9098551	.	C	T	1121.96	.	AC=20;AF=0.175;AN=114;BaseQRankSum=-5.520e-01;DP=2396;ExcessHet=0.0000;FS=31.901;InbreedingCoeff=0.6707;MLEAC=17;MLEAF=0.149;MQ=60.00;MQRankSum=0.00;QD=34.00;ReadPosRankSum=0.967;SOR=4.741	GT:AD:DP:GQ:PL	0/1:1,4:5:25:146,0,25	1/1:0,3:3:9:124,9,0	0/0:39,0:39:99:0,99,1485	0/0:41,0:41:99:0,115,1800	0/0:38,0:38:99:0,99,1485	0/0:28,0:28:75:0,75,1125	1/1:0,3:3:9:122,9,0	0/0:39,0:39:99:0,102,1530	0/0:50,0:50:70:0,70,1692	1/1:0,3:3:9:118,9,0	0/0:38,0:38:99:0,99,1485	./.:1,0:1:0:0,0,0	0/0:41,0:41:99:0,102,1530	0/0:43,0:43:99:0,102,1530	0/0:46,0:46:99:0,120,1800	./.:1,0:1:0:0,0,0	0/0:41,0:41:99:0,102,1530	0/0:43,0:43:99:0,111,1614	0/0:4,0:4:9:0,9,135	0/0:18,0:18:13:0,13,646	0/0:42,0:42:99:0,101,1503	0/0:43,0:43:99:0,114,1800	0/0:45,0:45:99:0,111,1665	./.:0,0:0:0:0,0,0	0/0:38,0:38:99:0,102,1530	./.:0,0:0:0:0,0,0	./.:0,0:0:0:0,0,0	./.:1,0:1:0:0,0,0	0/0:47,0:47:99:0,100,1800	0/0:39,0:39:99:0,99,1437	0/0:33,0:33:99:0,99,1185	0/0:42,0:42:99:0,111,1665	./.:1,0:1:0:0,0,0	1/1:0,2:2:6:79,6,0	0/0:44,0:44:99:0,108,1620	./.:0,0:0:0:0,0,0	1/1:0,2:2:6:82,6,0	./.:1,0:1:0:0,0,0	./.:1,0:1:0:0,0,0	0/0:36,0:36:99:0,99,1392	0/0:36,0:36:99:0,99,1273	0/0:36,0:36:99:0,104,1376	0/0:30,0:30:90:0,90,1129	0/0:34,0:34:99:0,99,1257	0/0:36,0:36:99:0,102,1530	1/1:0,4:4:12:163,12,0	0/0:45,0:45:99:0,105,1575	0/0:43,0:43:99:0,120,1800	0/0:45,0:45:99:0,108,1620	0/0:37,0:37:99:0,105,1575	0/0:49,0:49:99:0,105,1609	0/0:38,0:38:99:0,99,1485	./.:1,0:1:0:0,0,0	0/0:46,0:46:99:0,120,1800	0/0:44,0:44:99:0,117,1755	0/0:37,0:37:99:0,99,1485	0/0:35,0:35:99:0,99,1424	./.:0,0:0:0:0,0,0	0/0:41,0:41:99:0,99,1485	./.:0,0:0:0:0,0,0	0/0:24,2:26:28:0,28,756	1/1:0,2:2:6:82,6,0	0/0:35,0:35:99:0,99,1392	./.:0,0:0:0:0,0,0	0/0:40,0:40:99:0,99,1485	0/0:44,0:44:99:0,99,1485	./.:2,0:2:0:0,0,0	1/1:0,4:4:12:165,12,0	1/1:0,2:2:6:79,6,0	0/0:37,0:37:99:0,99,1305	./.:0,0:0:0:0,0,0	0/1:1,2:3:32:71,0,32	0/0:36,0:36:99:0,99,1485
Chr5	9098599	.	A	G	27293.2	.	AC=59;AF=0.404;AN=146;BaseQRankSum=-2.225e+00;DP=2986;ExcessHet=0.0000;FS=55.293;InbreedingCoeff=0.8558;MLEAC=59;MLEAF=0.404;MQ=60.00;MQRankSum=0.00;QD=30.94;ReadPosRankSum=-8.630e-01;SOR=4.065	GT:AD:DP:GQ:PL	1/1:0,28:28:84:1086,84,0	1/1:0,26:26:78:984,78,0	0/0:39,0:39:99:0,99,1485	0/0:41,0:41:99:0,115,1800	0/0:38,0:38:99:0,99,1485	0/0:24,0:24:63:0,63,945	1/1:0,29:29:87:1126,87,0	0/1:51,11:62:99:242,0,1813	0/1:51,29:80:99:885,0,1654	1/1:0,28:28:84:1064,84,0	0/0:38,0:38:99:0,99,1485	1/1:0,27:27:81:1059,81,0	0/0:41,0:41:99:0,102,1530	0/0:43,0:43:99:0,102,1530	0/0:46,0:46:99:0,120,1800	1/1:0,27:27:81:1060,81,0	0/0:41,0:41:99:0,102,1530	0/0:43,0:43:99:0,111,1614	0/1:8,8:16:99:259,0,216	0/1:22,18:40:99:572,0,711	0/0:42,0:42:99:0,101,1503	0/0:43,0:43:99:0,114,1800	0/0:45,0:45:99:0,111,1665	1/1:0,5:5:15:195,15,0	0/0:38,0:38:99:0,102,1530	1/1:0,22:22:66:878,66,0	1/1:0,5:5:15:199,15,0	1/1:0,22:22:66:844,66,0	0/0:47,0:47:99:0,100,1800	0/0:39,0:39:99:0,99,1437	0/0:33,0:33:99:0,99,1185	0/0:42,0:42:99:0,111,1665	1/1:0,27:27:81:1026,81,0	1/1:0,26:26:78:990,78,0	0/0:44,0:44:99:0,108,1620	1/1:0,14:14:42:542,42,0	1/1:0,34:34:99:1287,102,0	1/1:0,34:34:99:1356,102,0	1/1:0,26:26:78:1015,78,0	0/0:36,0:36:99:0,99,1392	0/0:36,0:36:99:0,99,1273	0/0:36,0:36:99:0,104,1376	0/0:33,0:33:99:0,99,1197	0/0:34,0:34:99:0,99,1257	0/0:36,0:36:99:0,102,1530	1/1:0,26:26:78:1007,78,0	0/0:45,0:45:99:0,105,1575	0/0:43,0:43:99:0,120,1800	0/0:45,0:45:99:0,108,1620	0/0:37,0:37:99:0,105,1575	0/0:49,0:49:99:0,105,1609	0/0:38,0:38:99:0,99,1485	1/1:0,28:28:84:1090,84,0	0/0:46,0:46:99:0,120,1800	0/0:44,0:44:99:0,117,1755	0/0:37,0:37:99:0,99,1485	0/0:35,0:35:99:0,99,1424	1/1:0,31:31:93:1238,93,0	0/0:41,0:41:99:0,99,1485	1/1:0,7:7:21:263,21,0	0/1:22,21:43:99:653,0,665	1/1:0,23:23:69:894,69,0	0/0:35,0:35:99:0,99,1392	1/1:0,21:21:63:795,63,0	0/0:40,0:40:99:0,99,1485	0/0:44,0:44:99:0,99,1485	1/1:0,24:24:72:893,72,0	1/1:0,30:30:90:1186,90,0	1/1:0,19:19:57:700,57,0	0/0:37,0:37:99:0,99,1305	1/1:0,26:26:78:1028,78,0	1/1:0,26:26:78:990,78,0	0/0:36,0:36:99:0,99,1485
Chr5	9098621	.	G	C	62.4	.	AC=2;AF=0.021;AN=96;DP=1813;ExcessHet=0.0000;FS=0.000;InbreedingCoeff=0.5987;MLEAC=2;MLEAF=0.021;MQ=60.00;QD=31.20;SOR=2.303	GT:AD:DP:GQ:PL	0/0:1,0:1:3:0,3,20	./.:0,0:0:0:0,0,0	0/0:39,0:39:99:0,99,1485	0/0:41,0:41:99:0,115,1800	0/0:38,0:38:99:0,99,1485	0/0:24,0:24:72:0,72,804	./.:0,0:0:0:0,0,0	0/0:56,0:56:99:0,120,1800	0/0:53,0:53:99:0,120,1800	./.:0,0:0:0:0,0,0	0/0:38,0:38:99:0,99,1485	./.:0,0:0:0:0,0,0	0/0:41,0:41:99:0,102,1530	0/0:43,0:43:99:0,102,1530	0/0:46,0:46:99:0,120,1800	./.:0,0:0:0:0,0,0	0/0:41,0:41:99:0,102,1530	0/0:43,0:43:99:0,111,1614	0/0:9,0:9:27:0,27,262	0/0:25,0:25:72:0,72,1080	0/0:42,0:42:99:0,101,1503	0/0:43,0:43:99:0,114,1800	0/0:45,0:45:99:0,111,1665	./.:0,0:0:0:0,0,0	0/0:38,0:38:99:0,102,1530	./.:0,0:0:0:0,0,0	./.:0,0:0:0:0,0,0	./.:0,0:0:0:0,0,0	0/0:47,0:47:99:0,100,1800	0/0:39,0:39:99:0,99,1437	0/0:33,0:33:99:0,99,1185	0/0:42,0:42:99:0,111,1665	1/1:0,2:2:6:83,6,0	./.:0,0:0:0:0,0,0	0/0:44,0:44:99:0,108,1620	./.:0,0:0:0:0,0,0	./.:0,0:0:0:0,0,0	./.:0,0:0:0:0,0,0	./.:0,0:0:0:0,0,0	0/0:36,0:36:99:0,99,1392	0/0:36,0:36:99:0,99,1273	0/0:36,0:36:99:0,104,1376	0/0:33,0:33:99:0,99,1197	0/0:34,0:34:99:0,99,1257	0/0:36,0:36:99:0,102,1530	./.:0,0:0:0:0,0,0	0/0:45,0:45:99:0,105,1575	0/0:43,0:43:99:0,120,1800	0/0:45,0:45:99:0,108,1620	0/0:37,0:37:99:0,105,1575	0/0:49,0:49:99:0,105,1609	0/0:38,0:38:99:0,99,1485	./.:0,0:0:0:0,0,0	0/0:46,0:46:99:0,120,1800	0/0:44,0:44:99:0,117,1755	0/0:37,0:37:99:0,99,1485	0/0:35,0:35:99:0,99,1424	./.:0,0:0:0:0,0,0	0/0:41,0:41:99:0,99,1485	./.:0,0:0:0:0,0,0	0/0:20,0:20:57:0,57,855	./.:0,0:0:0:0,0,0	0/0:35,0:35:99:0,99,1392	./.:0,0:0:0:0,0,0	0/0:40,0:40:99:0,99,1485	0/0:44,0:44:99:0,99,1485	./.:0,0:0:0:0,0,0	./.:0,0:0:0:0,0,0	./.:0,0:0:0:0,0,0	0/0:37,0:37:99:0,99,1305	./.:0,0:0:0:0,0,0	./.:0,0:0:0:0,0,0	0/0:36,0:36:99:0,99,1485
Chr5	9098722	.	A	G	28154.5	.	AC=59;AF=0.404;AN=146;BaseQRankSum=3.46;DP=3381;ExcessHet=0.0000;FS=28.326;InbreedingCoeff=0.8483;MLEAC=58;MLEAF=0.397;MQ=60.00;MQRankSum=0.00;QD=33.56;ReadPosRankSum=1.50;SOR=3.184	GT:AD:DP:GQ:PL	1/1:1,28:29:47:1105,47,0	1/1:0,43:43:99:1809,129,0	0/0:39,0:39:99:0,99,1485	0/0:41,0:41:99:0,115,1800	0/0:38,0:38:99:0,99,1485	0/0:13,0:13:39:0,39,496	1/1:0,32:32:96:1328,96,0	0/1:44,9:53:99:221,0,1561	0/1:43,27:70:99:900,0,1424	1/1:0,31:31:93:1227,93,0	0/0:38,0:38:99:0,99,1485	1/1:0,21:21:63:872,63,0	0/0:41,0:41:99:0,102,1530	0/0:43,0:43:99:0,102,1530	0/0:46,0:46:99:0,120,1800	1/1:0,29:29:87:1171,87,0	0/0:41,0:41:99:0,102,1530	0/0:43,0:43:99:0,111,1614	0/1:8,2:10:53:53,0,289	0/1:18,19:37:99:678,0,601	0/0:42,0:42:99:0,101,1503	0/0:43,0:43:99:0,114,1800	0/0:45,0:45:99:0,111,1665	1/1:0,2:2:6:83,6,0	0/0:38,0:38:99:0,102,1530	1/1:0,16:16:48:659,48,0	1/1:0,3:3:9:124,9,0	1/1:0,15:15:45:620,45,0	0/0:55,0:55:85:0,85,1939	0/0:39,0:39:99:0,99,1437	0/0:33,0:33:99:0,99,1185	0/0:42,0:42:99:0,111,1665	1/1:0,22:22:66:878,66,0	1/1:0,30:30:90:1198,90,0	0/0:44,0:44:99:0,108,1620	1/1:0,7:7:21:281,21,0	1/1:0,29:29:87:1167,87,0	1/1:0,26:26:78:1093,78,0	1/1:0,30:30:90:1249,90,0	0/0:36,0:36:99:0,99,1392	0/0:36,0:36:99:0,99,1273	0/0:36,0:36:99:0,104,1376	0/0:30,0:30:48:0,48,1011	0/0:34,0:34:99:0,99,1257	0/0:36,0:36:99:0,102,1530	1/1:1,25:26:43:964,43,0	0/0:45,0:45:99:0,105,1575	0/0:43,0:43:99:0,120,1800	0/0:45,0:45:99:0,108,1620	0/0:37,0:37:99:0,105,1575	0/0:49,0:49:99:0,105,1609	0/0:38,0:38:99:0,99,1485	1/1:0,32:32:96:1314,96,0	0/0:46,0:46:99:0,120,1800	0/0:44,0:44:99:0,117,1755	0/0:37,0:37:99:0,99,1485	0/0:35,0:35:99:0,99,1424	1/1:0,24:24:72:1002,72,0	0/0:41,0:41:99:0,99,1485	1/1:0,8:8:24:328,24,0	0/1:13,20:33:99:706,0,418	1/1:0,22:22:66:900,66,0	0/0:35,0:35:99:0,99,1392	1/1:0,31:31:93:1217,93,0	0/0:40,0:40:99:0,99,1485	0/0:44,0:44:99:0,99,1485	1/1:0,34:34:99:1365,102,0	1/1:0,21:21:63:830,63,0	1/1:0,20:20:60:810,60,0	0/0:37,0:37:99:0,99,1305	1/1:0,24:24:72:998,72,0	1/1:1,28:29:48:1118,48,0	0/0:36,0:36:99:0,99,1485
Chr5	9098893	.	G	A	1618.75	.	AC=27;AF=0.229;AN=118;BaseQRankSum=-6.850e-01;DP=1640;ExcessHet=0.0000;FS=7.944;InbreedingCoeff=0.6796;MLEAC=25;MLEAF=0.212;MQ=60.00;MQRankSum=0.00;QD=17.22;ReadPosRankSum=1.34;SOR=0.178	GT:AD:DP:GQ:PL	./.:1,0:1:0:0,0,0	1/1:0,2:2:6:78,6,0	0/0:38,0:38:99:0,108,1188	0/0:41,0:41:99:0,115,1800	0/0:34,0:34:99:0,99,1189	0/0:5,0:5:15:0,15,189	./.:1,0:1:0:0,0,0	0/0:26,0:26:37:0,37,930	0/1:23,2:25:2:2,0,741	./.:1,0:1:0:0,0,0	0/0:38,0:38:99:0,99,1485	./.:0,0:0:0:0,0,0	0/0:34,0:34:99:0,99,1367	0/0:33,0:33:99:0,99,1241	0/0:36,0:36:99:0,102,1336	./.:1,0:1:0:0,0,0	0/0:28,0:28:81:0,81,1215	0/0:35,0:35:96:0,96,1440	0/0:7,0:7:21:0,21,267	0/1:16,2:18:20:20,0,509	0/0:32,0:32:93:0,93,1064	0/0:34,0:34:99:0,99,1445	0/0:34,0:34:99:0,99,1252	./.:1,0:1:0:0,0,0	0/0:35,0:35:99:0,99,1132	./.:0,0:0:0:0,0,0	./.:1,0:1:0:0,0,0	1/1:0,2:2:6:75,6,0	0/0:29,0:29:81:0,81,958	0/0:35,0:35:99:0,99,1485	0/0:33,0:33:99:0,99,1185	0/0:42,0:42:99:0,111,1665	./.:1,0:1:0:0,0,0	1/1:0,2:2:6:76,6,0	0/0:41,0:41:99:0,114,1710	./.:1,0:1:0:0,0,0	1/1:0,2:2:6:74,6,0	1/1:0,2:2:6:78,6,0	1/1:0,6:6:18:233,18,0	0/0:35,0:35:99:0,99,1327	0/0:37,0:37:99:0,99,1327	0/0:36,0:36:99:0,104,1376	0/0:19,0:19:57:0,57,630	0/0:34,0:34:99:0,99,1257	0/0:36,0:36:99:0,102,1530	1/1:0,8:8:24:310,24,0	0/0:36,0:36:99:0,102,1429	0/0:34,0:34:99:0,99,1111	0/0:27,0:27:78:0,78,1170	0/0:43,0:43:99:0,108,1620	0/0:49,0:49:99:0,105,1609	0/0:35,0:35:99:0,99,1201	1/1:0,7:7:21:273,21,0	0/0:46,0:46:99:0,120,1800	0/0:36,0:36:99:0,99,1222	0/0:34,0:34:99:0,99,1275	0/0:40,0:40:99:0,108,1620	1/1:0,5:5:15:197,15,0	0/0:41,0:41:99:0,99,1485	./.:1,0:1:0:0,0,0	0/1:6,2:8:46:46,0,217	1/1:0,3:3:9:115,9,0	0/0:35,0:35:99:0,99,1392	./.:1,0:1:0:0,0,0	0/0:40,0:40:99:0,99,1485	0/0:36,0:36:99:0,99,1315	1/1:0,2:2:6:78,6,0	./.:1,0:1:0:0,0,0	1/1:0,2:2:6:78,6,0	0/0:37,0:37:99:0,99,1305	./.:1,0:1:0:0,0,0	0/0:1,0:1:3:0,3,41	0/0:35,0:35:99:0,99,1282
Chr5	9098950	.	G	T	1793.9	.	AC=28;AF=0.241;AN=116;BaseQRankSum=0.00;DP=1299;ExcessHet=0.0000;FS=5.428;InbreedingCoeff=0.6267;MLEAC=27;MLEAF=0.233;MQ=60.00;MQRankSum=0.00;QD=22.42;ReadPosRankSum=1.11;SOR=0.241	GT:AD:DP:GQ:PL	1/1:0,3:3:9:114,9,0	1/1:0,4:4:12:166,12,0	0/0:27,0:27:81:0,81,915	0/0:41,0:41:99:0,115,1800	0/0:20,0:20:60:0,60,689	0/0:2,0:2:6:0,6,76	./.:0,0:0:0:0,0,0	0/0:21,0:21:0:0,0,660	0/1:14,2:16:32:32,0,477	./.:1,0:1:0:0,0,0	0/0:38,0:38:99:0,99,1485	./.:0,0:0:0:0,0,0	0/0:26,0:26:72:0,72,1080	0/0:29,0:29:81:0,81,1000	0/0:25,0:25:69:0,69,1035	1/1:0,4:4:12:158,12,0	0/0:19,0:19:54:0,54,810	0/0:17,0:17:48:0,48,720	./.:2,0:2:0:0,0,0	0/1:11,2:13:39:39,0,371	0/0:22,0:22:60:0,60,717	0/0:28,0:28:81:0,81,1071	0/0:28,0:28:81:0,81,1215	./.:0,0:0:0:0,0,0	0/0:25,0:25:75:0,75,868	1/1:0,2:2:6:79,6,0	./.:1,0:1:0:0,0,0	./.:1,0:1:0:0,0,0	0/0:17,0:17:45:0,45,675	0/0:35,0:35:99:0,99,1485	0/0:33,0:33:99:0,99,1185	0/0:26,0:26:78:0,78,939	./.:1,0:1:0:0,0,0	1/1:0,2:2:6:79,6,0	0/0:30,0:30:72:0,72,1080	./.:0,0:0:0:0,0,0	1/1:0,3:3:9:114,9,0	1/1:0,6:6:18:245,18,0	./.:1,0:1:0:0,0,0	0/0:31,0:31:81:0,81,1215	0/0:26,0:26:72:0,72,1080	0/0:21,0:21:60:0,60,900	0/0:12,0:12:36:0,36,427	0/0:34,0:34:99:0,99,1257	0/0:36,0:36:99:0,102,1530	1/1:0,2:2:6:79,6,0	0/0:22,0:22:60:0,60,900	0/0:25,0:25:72:0,72,829	0/0:23,0:23:60:0,60,771	0/0:36,0:36:67:0,67,1240	0/0:38,0:38:99:0,99,1485	0/0:24,0:24:69:0,69,1035	1/1:0,3:3:9:119,9,0	0/0:35,0:35:99:0,99,1209	0/0:18,0:18:54:0,54,704	0/0:26,0:26:69:0,69,1035	0/0:28,0:28:81:0,81,1215	1/1:0,2:2:6:79,6,0	0/0:41,0:41:99:0,99,1485	./.:0,0:0:0:0,0,0	0/1:3,4:7:98:138,0,98	./.:1,0:1:0:0,0,0	0/0:32,0:32:69:0,69,1035	1/1:0,2:2:6:80,6,0	0/0:40,0:40:99:0,99,1485	0/0:32,0:32:87:0,87,1305	./.:1,0:1:0:0,0,0	./.:0,0:0:0:0,0,0	./.:1,0:1:0:0,0,0	0/0:29,0:29:81:0,81,1215	1/1:0,5:5:15:203,15,0	0/1:1,5:6:24:176,0,24	0/0:31,0:31:90:0,90,1350
Chr5	9099043	.	GGA	G	2610.18	.	AC=31;AF=0.263;AN=118;BaseQRankSum=0.00;DP=552;ExcessHet=0.0000;FS=3.090;InbreedingCoeff=0.6830;MLEAC=32;MLEAF=0.271;MQ=60.00;MQRankSum=0.00;QD=34.34;ReadPosRankSum=0.992;SOR=0.332	GT:AD:DP:GQ:PL	1/1:0,6:6:18:261,18,0	./.:0,0:0:0:0,0,0	0/0:17,0:17:51:0,51,495	0/0:11,0:11:33:0,33,413	0/0:4,0:4:12:0,12,122	./.:0,0:0:0:0,0,0	./.:0,0:0:0:0,0,0	0/0:6,0:6:12:0,12,180	0/1:6,3:9:99:103,0,233	1/1:0,3:3:9:131,9,0	0/0:20,0:20:60:0,60,642	./.:3,0:3:0:0,0,0	0/0:13,0:13:30:0,30,450	0/0:8,0:8:24:0,24,273	0/0:5,0:5:15:0,15,172	1/1:0,5:5:15:218,15,0	0/0:4,0:4:12:0,12,135	0/0:4,0:4:12:0,12,126	0/0:2,0:2:6:0,6,55	0/1:5,3:8:99:107,0,193	0/0:9,0:9:27:0,27,269	0/0:11,0:11:30:0,30,450	0/0:14,0:14:33:0,33,495	./.:0,0:0:0:0,0,0	0/0:9,0:9:27:0,27,264	1/1:0,4:4:12:174,12,0	./.:0,0:0:0:0,0,0	1/1:0,2:2:6:87,6,0	0/0:5,0:5:15:0,15,176	0/0:11,0:11:33:0,33,375	0/0:15,0:15:39:0,39,585	0/0:6,0:6:18:0,18,218	1/1:0,2:2:6:87,6,0	./.:0,0:0:0:0,0,0	0/0:8,0:8:24:0,24,293	./.:0,0:0:0:0,0,0	1/1:0,5:5:15:218,15,0	1/1:0,3:3:9:131,9,0	./.:2,0:2:0:0,0,0	0/0:12,0:12:15:0,15,225	0/0:10,0:10:30:0,30,315	0/0:12,0:12:36:0,36,450	0/0:2,0:2:6:0,6,65	0/0:12,0:12:30:0,30,450	0/0:33,0:33:90:0,90,1350	0/1:1,4:5:24:159,0,24	0/0:10,0:10:30:0,30,367	0/0:13,0:13:27:0,27,405	0/0:4,0:4:12:0,12,142	0/0:7,0:7:21:0,21,233	0/0:15,0:15:36:0,36,540	0/0:4,0:4:9:0,9,135	1/1:0,4:4:12:174,12,0	0/0:12,0:12:36:0,36,439	0/0:7,0:7:21:0,21,236	0/0:14,0:14:36:0,36,540	0/0:9,0:9:27:0,27,239	1/1:0,4:4:12:174,12,0	0/0:29,0:29:72:0,72,1080	./.:0,0:0:0:0,0,0	./.:0,0:0:0:0,0,0	./.:2,0:2:0:0,0,0	0/0:10,0:10:30:0,30,314	./.:2,0:2:0:0,0,0	0/0:20,0:20:45:0,45,675	0/0:6,0:6:18:0,18,217	./.:1,0:1:0:0,0,0	1/1:0,5:5:15:218,15,0	1/1:0,2:2:6:87,6,0	0/0:9,0:9:27:0,27,321	1/1:0,4:4:12:174,12,0	1/1:0,5:5:15:218,15,0	0/0:12,0:12:30:0,30,450
Chr5	9099113	.	C	T	57.98	.	AC=2;AF=0.022;AN=90;DP=172;ExcessHet=0.0000;FS=0.000;InbreedingCoeff=0.3940;MLEAC=2;MLEAF=0.022;MQ=60.00;QD=28.99;SOR=2.303	GT:AD:DP:GQ:PL	1/1:0,2:2:6:75,6,0	./.:0,0:0:0:0,0,0	0/0:8,0:8:21:0,21,315	0/0:3,0:3:9:0,9,120	0/0:1,0:1:3:0,3,38	./.:0,0:0:0:0,0,0	./.:0,0:0:0:0,0,0	0/0:1,0:1:3:0,3,37	0/0:3,0:3:0:0,0,49	./.:0,0:0:0:0,0,0	0/0:7,0:7:21:0,21,261	./.:0,0:0:0:0,0,0	0/0:4,0:4:9:0,9,135	0/0:3,0:3:9:0,9,110	0/0:2,0:2:6:0,6,74	./.:0,0:0:0:0,0,0	0/0:3,0:3:9:0,9,106	0/0:1,0:1:3:0,3,32	0/0:1,0:1:3:0,3,37	0/0:2,0:2:6:0,6,71	0/0:2,0:2:6:0,6,65	0/0:5,0:5:12:0,12,180	0/0:3,0:3:9:0,9,88	./.:0,0:0:0:0,0,0	0/0:4,0:4:6:0,6,90	./.:0,0:0:0:0,0,0	./.:0,0:0:0:0,0,0	./.:0,0:0:0:0,0,0	0/0:1,0:1:3:0,3,36	0/0:3,0:3:6:0,6,90	0/0:5,0:5:15:0,15,184	0/0:1,0:1:3:0,3,37	./.:0,0:0:0:0,0,0	./.:0,0:0:0:0,0,0	0/0:4,0:4:12:0,12,146	./.:0,0:0:0:0,0,0	./.:0,0:0:0:0,0,0	./.:0,0:0:0:0,0,0	./.:0,0:0:0:0,0,0	0/0:1,0:1:3:0,3,36	0/0:5,0:5:12:0,12,180	0/0:7,0:7:18:0,18,270	0/0:2,0:2:3:0,3,45	0/0:4,0:4:12:0,12,161	0/0:11,0:11:18:0,18,270	./.:0,0:0:0:0,0,0	0/0:4,0:4:9:0,9,135	0/0:3,0:3:9:0,9,100	0/0:1,0:1:3:0,3,37	0/0:1,0:1:3:0,3,36	0/0:4,0:4:12:0,12,121	0/0:1,0:1:3:0,3,18	./.:0,0:0:0:0,0,0	0/0:7,0:7:15:0,15,225	0/0:3,0:3:9:0,9,108	0/0:4,0:4:12:0,12,153	0/0:3,0:3:9:0,9,121	./.:0,0:0:0:0,0,0	0/0:16,0:16:33:0,33,495	./.:0,0:0:0:0,0,0	./.:0,0:0:0:0,0,0	./.:0,0:0:0:0,0,0	0/0:5,0:5:12:0,12,180	./.:0,0:0:0:0,0,0	0/0:10,0:10:27:0,27,405	0/0:3,0:3:6:0,6,90	./.:0,0:0:0:0,0,0	./.:0,0:0:0:0,0,0	./.:0,0:0:0:0,0,0	0/0:2,0:2:6:0,6,76	./.:0,0:0:0:0,0,0	./.:0,0:0:0:0,0,0	0/0:3,0:3:9:0,9,119
Chr5	9099277	.	T	TAC	6561.31	.	AC=49;AF=0.345;AN=142;BaseQRankSum=-3.930e-01;DP=1145;ExcessHet=0.0000;FS=12.051;InbreedingCoeff=0.7534;MLEAC=48;MLEAF=0.338;MQ=60.00;MQRankSum=0.00;QD=34.17;ReadPosRankSum=0.674;SOR=0.150	GT:AD:DP:GQ:PL	1/1:0,4:4:11:133,11,0	1/1:0,6:6:18:255,18,0	0/0:25,0:25:72:0,72,1080	0/0:27,0:27:81:0,81,942	0/0:20,0:20:60:0,60,684	0/0:2,0:2:6:0,6,49	1/1:0,8:8:24:340,24,0	0/1:13,4:17:99:119,0,485	0/1:7,6:13:99:216,0,260	1/1:0,4:4:12:170,12,0	0/0:19,0:19:57:0,57,658	1/1:0,7:7:21:298,21,0	0/0:30,0:30:90:0,90,1113	0/0:27,0:27:81:0,81,859	0/0:24,0:24:72:0,72,782	1/1:0,11:11:33:468,33,0	0/0:23,0:23:66:0,66,799	0/0:14,0:14:42:0,42,466	./.:0,0:0:0:0,0,0	0/1:1,2:3:34:76,0,34	0/0:13,0:13:39:0,39,388	0/0:18,0:18:54:0,54,619	0/0:17,0:17:51:0,51,552	0/0:2,0:2:3:0,3,45	0/0:27,0:27:81:0,81,900	1/1:0,3:3:9:126,9,0	./.:0,0:0:0:0,0,0	1/1:0,4:4:12:170,12,0	0/1:8,4:12:99:134,0,306	0/0:24,0:24:66:0,66,990	0/0:27,0:27:81:0,81,898	0/0:24,0:24:72:0,72,775	1/1:0,7:7:21:298,21,0	1/1:0,6:6:18:256,18,0	0/0:20,0:20:60:0,60,595	1/1:0,4:4:12:170,12,0	1/1:0,3:3:9:128,9,0	1/1:0,2:2:6:85,6,0	1/1:0,11:11:33:458,33,0	0/0:19,0:19:57:0,57,654	0/0:7,0:7:21:0,21,256	0/0:16,0:16:48:0,48,566	0/0:5,0:5:15:0,15,161	0/0:20,0:20:57:0,57,855	0/0:28,0:28:84:0,84,766	0/0:1,0:1:3:0,3,40	0/0:25,0:25:72:0,72,1080	0/0:14,0:14:39:0,39,585	0/0:20,0:20:60:0,60,709	0/0:20,0:20:60:0,60,684	0/0:16,0:16:45:0,45,675	0/0:30,0:30:90:0,90,919	1/1:0,19:19:57:808,57,0	0/0:36,0:36:99:0,105,1235	0/0:18,0:18:54:0,54,542	0/0:25,0:25:72:0,72,1080	0/0:28,0:28:81:0,81,1215	1/1:0,4:4:12:170,12,0	0/0:33,0:33:99:0,99,1117	1/1:0,4:4:12:170,12,0	0/1:1,5:6:25:195,0,25	0/0:5,0:5:3:0,3,45	0/0:25,0:25:75:0,75,869	1/1:0,3:3:9:128,9,0	0/0:17,0:17:51:0,51,565	0/0:20,0:20:60:0,60,703	1/1:0,6:6:18:255,18,0	1/1:0,10:10:30:425,30,0	1/1:0,7:7:21:298,21,0	0/0:24,0:24:51:0,51,743	1/1:0,8:8:24:336,24,0	0/0:5,0:5:3:0,3,45	0/0:20,0:20:60:0,60,631
Chr5	9099308	.	T	C	3475.64	.	AC=41;AF=0.320;AN=128;BaseQRankSum=0.624;DP=1304;ExcessHet=0.0000;FS=0.000;InbreedingCoeff=0.7067;MLEAC=40;MLEAF=0.313;MQ=60.00;MQRankSum=0.00;QD=24.48;ReadPosRankSum=0.939;SOR=0.698	GT:AD:DP:GQ:PL	1/1:0,3:3:9:124,9,0	1/1:0,2:2:6:84,6,0	0/0:35,0:35:96:0,96,1440	0/0:36,0:36:99:0,105,1342	0/0:31,0:31:90:0,90,1152	0/0:7,0:7:21:0,21,257	1/1:0,6:6:18:247,18,0	0/1:15,2:17:26:26,0,467	0/1:11,3:14:83:83,0,370	./.:1,0:1:0:0,0,0	0/0:28,0:28:81:0,81,968	1/1:0,4:4:12:167,12,0	0/0:35,0:35:99:0,99,1472	0/0:29,0:29:81:0,81,1215	0/0:30,0:30:90:0,90,934	1/1:0,4:4:12:167,12,0	0/0:34,0:34:99:0,102,1290	0/0:19,0:19:57:0,57,647	0/0:4,0:4:12:0,12,147	0/1:2,2:4:70:71,0,70	0/0:19,0:19:51:0,51,765	0/0:24,0:24:72:0,72,846	0/0:21,0:21:60:0,60,784	./.:1,0:1:0:0,0,0	0/0:33,0:33:99:0,99,1259	./.:1,0:1:0:0,0,0	./.:0,0:0:0:0,0,0	1/1:0,4:4:12:169,12,0	0/1:21,4:25:86:86,0,695	0/0:34,0:34:99:0,99,1296	0/0:35,0:35:99:0,99,1485	0/0:25,0:25:72:0,72,844	1/1:0,3:3:9:123,9,0	1/1:0,5:5:15:201,15,0	0/0:28,0:28:81:0,81,954	./.:1,0:1:0:0,0,0	1/1:0,3:3:9:127,9,0	1/1:0,2:2:6:86,6,0	1/1:0,5:5:15:208,15,0	0/0:24,0:24:72:0,72,856	0/0:17,0:17:51:0,51,594	0/0:22,0:22:60:0,60,792	0/0:5,0:5:15:0,15,156	0/0:26,0:26:35:0,35,751	0/0:32,0:32:93:0,93,1395	./.:0,0:0:0:0,0,0	0/0:32,0:32:90:0,90,1350	0/0:19,0:19:54:0,54,810	0/0:35,0:35:99:0,99,1295	0/0:26,0:26:72:0,72,1080	0/0:20,0:20:57:0,57,855	0/0:36,0:36:99:0,105,1221	1/1:0,10:10:30:411,30,0	0/0:36,0:36:99:0,105,1235	0/0:25,0:25:63:0,63,945	0/0:33,0:33:99:0,99,1198	0/0:36,0:36:99:0,100,1395	./.:0,0:0:0:0,0,0	0/0:41,0:41:99:0,117,1755	1/1:0,3:3:9:122,9,0	0/1:1,5:6:22:179,0,22	./.:1,0:1:0:0,0,0	0/0:33,0:33:99:0,99,1234	1/1:0,3:3:9:125,9,0	0/0:30,0:30:90:0,90,1131	0/0:29,0:29:81:0,81,1215	1/1:0,3:3:9:122,9,0	1/1:0,5:5:15:209,15,0	1/1:0,4:4:12:166,12,0	0/0:25,0:25:72:0,72,882	1/1:0,7:7:21:291,21,0	./.:1,0:1:0:0,0,0	0/0:22,0:22:60:0,60,900
Chr5	9099351	.	C	A	4766.86	.	AC=49;AF=0.355;AN=138;BaseQRankSum=-6.020e-01;DP=1818;ExcessHet=0.0000;FS=19.636;InbreedingCoeff=0.7421;MLEAC=48;MLEAF=0.348;MQ=60.00;MQRankSum=0.00;QD=30.95;ReadPosRankSum=1.28;SOR=0.142	GT:AD:DP:GQ:PL	./.:1,0:1:0:0,0,0	1/1:0,9:9:27:364,27,0	0/0:35,0:35:99:0,105,1342	0/0:36,0:36:99:0,105,1342	0/0:35,0:35:99:0,105,1364	0/0:10,0:10:30:0,30,376	1/1:0,4:4:12:157,12,0	0/0:19,0:19:18:0,18,680	0/1:15,5:20:99:142,0,512	1/1:0,5:5:15:191,15,0	0/0:35,0:35:99:0,105,1391	1/1:0,6:6:18:243,18,0	0/0:35,0:35:99:0,99,1472	0/0:35,0:35:99:0,99,1295	0/0:34,0:34:99:0,102,1285	1/1:0,6:6:18:240,18,0	0/0:34,0:34:99:0,102,1290	0/0:27,0:27:81:0,81,1010	0/1:5,2:7:60:60,0,186	0/1:3,2:5:61:61,0,110	0/0:20,0:20:60:0,60,705	0/0:28,0:28:81:0,81,1105	0/0:33,0:33:99:0,99,1207	./.:0,0:0:0:0,0,0	0/0:33,0:33:99:0,99,1259	1/1:0,8:8:24:317,24,0	1/1:0,2:2:6:82,6,0	1/1:0,2:2:6:82,6,0	0/0:24,2:26:0:0,0,789	0/0:34,0:34:99:0,99,1296	0/0:32,0:32:90:0,90,1216	0/0:33,0:33:99:0,99,1250	1/1:0,4:4:12:161,12,0	1/1:0,4:4:12:155,12,0	0/0:34,0:34:99:0,99,1485	1/1:0,4:4:12:161,12,0	1/1:0,8:8:24:324,24,0	./.:1,0:1:0:0,0,0	1/1:0,7:7:21:274,21,0	0/0:33,0:33:99:0,99,1187	0/0:24,0:24:72:0,72,876	0/0:27,0:27:81:0,81,1016	0/0:7,0:7:0:0,0,210	0/0:31,0:31:55:0,55,1088	0/0:34,0:34:99:0,99,1485	1/1:0,5:5:15:211,15,0	0/0:34,0:34:99:0,99,1267	0/0:20,0:20:60:0,60,622	0/0:40,0:40:99:0,99,1485	0/0:31,0:31:76:0,76,1124	0/0:22,0:22:60:0,60,721	0/0:36,0:36:99:0,104,1421	1/1:0,4:4:12:157,12,0	0/0:36,0:36:99:0,105,1235	0/0:26,0:26:72:0,72,989	0/0:39,0:39:99:0,111,1477	0/0:36,0:36:99:0,100,1395	./.:1,0:1:0:0,0,0	0/0:41,0:41:99:0,117,1755	1/1:0,4:4:12:161,12,0	0/1:4,6:10:99:207,0,132	1/1:0,4:4:12:157,12,0	0/0:33,0:33:99:0,99,1234	1/1:0,2:2:6:80,6,0	0/0:33,0:33:99:0,99,1287	0/0:34,0:34:99:0,99,1471	1/1:0,4:4:12:160,12,0	1/1:0,5:5:15:194,15,0	1/1:0,7:7:21:270,21,0	0/0:36,0:36:99:0,102,1447	1/1:0,3:3:9:123,9,0	0/1:1,4:5:26:148,0,26	0/0:33,0:33:99:0,99,1298
Chr5	9099381	.	A	C	58996.3	.	AC=85;AF=0.582;AN=146;BaseQRankSum=2.25;DP=2399;ExcessHet=0.0000;FS=1.740;InbreedingCoeff=0.7829;MLEAC=85;MLEAF=0.582;MQ=60.00;MQRankSum=0.00;QD=31.72;ReadPosRankSum=-6.450e-01;SOR=1.285	GT:AD:DP:GQ:PL	0/0:16,0:16:48:0,48,600	0/0:28,0:28:81:0,81,1215	1/1:0,32:32:96:1331,96,0	1/1:1,53:54:99:2185,132,0	1/1:0,44:44:99:1815,132,0	1/1:0,11:11:33:452,33,0	0/0:21,0:21:60:0,60,787	0/1:6,12:18:99:456,0,172	0/1:21,18:39:99:635,0,638	0/0:28,0:28:81:0,81,1041	1/1:0,52:52:99:2149,157,0	0/0:21,0:21:60:0,60,752	1/1:0,53:53:99:2148,159,0	1/1:0,36:36:99:1454,108,0	1/1:0,34:34:99:1374,102,0	0/0:24,0:24:72:0,72,945	1/1:0,46:46:99:1776,138,0	1/1:0,29:29:87:1219,87,0	0/1:5,5:10:99:172,0,151	0/1:13,3:16:77:77,0,445	1/1:0,22:22:66:790,66,0	1/1:0,31:31:93:1271,93,0	1/1:0,29:29:87:1174,87,0	0/0:1,0:1:3:0,3,38	1/1:0,38:38:99:1552,114,0	0/0:30,0:30:90:0,90,1138	0/0:6,0:6:18:0,18,232	0/0:16,0:16:48:0,48,616	0/1:5,26:31:99:957,0,102	1/1:0,48:48:99:2009,144,0	1/1:1,36:37:99:1400,100,0	1/1:0,33:33:99:1308,99,0	0/0:17,0:17:51:0,51,629	0/0:20,0:20:60:0,60,724	1/1:0,35:35:99:1440,105,0	0/0:5,0:5:15:0,15,190	0/0:21,0:21:60:0,60,900	0/0:14,0:14:36:0,36,540	0/0:27,0:27:81:0,81,1052	1/1:1,30:31:83:1244,83,0	1/1:0,23:23:69:897,69,0	1/1:0,30:30:90:1254,90,0	0/1:1,8:9:14:310,0,14	1/1:3,28:31:3:1052,3,0	1/1:0,26:26:78:1101,78,0	0/0:15,0:15:45:0,45,507	1/1:0,32:32:96:1355,96,0	1/1:0,21:21:63:796,63,0	1/1:0,36:36:99:1507,108,0	1/1:1,32:33:89:1296,89,0	1/1:0,19:19:57:683,57,0	1/1:0,42:42:99:1543,126,0	0/0:20,0:20:60:0,60,739	1/1:0,48:48:99:1966,144,0	1/1:0,26:26:78:1063,78,0	1/1:0,35:35:99:1451,105,0	1/1:0,46:46:99:1928,138,0	0/0:11,0:11:33:0,33,410	1/1:0,47:47:99:1902,141,0	0/0:6,0:6:18:0,18,228	0/1:22,6:28:99:162,0,691	0/0:13,0:13:39:0,39,494	1/1:0,47:47:99:1875,141,0	0/0:17,0:17:51:0,51,618	1/1:0,38:38:99:1494,114,0	1/1:0,46:46:99:1926,138,0	0/0:27,0:27:81:0,81,1029	0/0:18,0:18:54:0,54,690	0/0:19,0:19:57:0,57,706	1/1:0,38:38:99:1532,114,0	0/0:25,0:25:72:0,72,928	0/0:17,0:17:19:0,19,535	1/1:0,34:34:99:1418,102,0
Chr5	9099470	.	A	C	79.3	.	AC=2;AF=0.050;AN=40;DP=49;ExcessHet=0.0000;FS=0.000;InbreedingCoeff=0.3627;MLEAC=5;MLEAF=0.125;MQ=60.00;QD=28.71;SOR=2.303	GT:AD:DP:GQ:PL	./.:1,0:1:0:0,0,0	./.:0,0:0:0:0,0,0	./.:0,0:0:0:0,0,0	0/0:4,0:4:12:0,12,154	./.:0,0:0:0:0,0,0	./.:0,0:0:0:0,0,0	1/1:0,2:2:6:81,6,0	./.:0,0:0:0:0,0,0	./.:1,0:1:0:0,0,0	./.:1,0:1:0:0,0,0	0/0:1,0:1:3:0,3,36	./.:0,0:0:0:0,0,0	./.:0,0:0:0:0,0,0	./.:0,0:0:0:0,0,0	0/0:2,0:2:6:0,6,54	./.:0,0:0:0:0,0,0	0/0:2,0:2:6:0,6,72	0/0:1,0:1:3:0,3,36	./.:0,0:0:0:0,0,0	./.:0,0:0:0:0,0,0	./.:0,0:0:0:0,0,0	./.:0,0:0:0:0,0,0	0/0:3,0:3:9:0,9,107	./.:0,0:0:0:0,0,0	./.:0,0:0:0:0,0,0	./.:1,0:1:0:0,0,0	./.:0,0:0:0:0,0,0	./.:1,0:1:0:0,0,0	0/0:1,0:1:3:0,3,22	0/0:3,0:3:9:0,9,69	0/0:2,0:2:6:0,6,72	./.:0,0:0:0:0,0,0	./.:0,0:0:0:0,0,0	./.:1,0:1:0:0,0,0	0/0:2,0:2:6:0,6,75	./.:0,0:0:0:0,0,0	./.:0,0:0:0:0,0,0	./.:0,0:0:0:0,0,0	./.:0,0:0:0:0,0,0	./.:0,0:0:0:0,0,0	./.:0,0:0:0:0,0,0	0/0:2,0:2:6:0,6,56	0/0:1,0:1:3:0,3,36	./.:2,0:2:0:0,0,0	./.:0,0:0:0:0,0,0	./.:0,0:0:0:0,0,0	./.:0,0:0:0:0,0,0	0/0:1,0:1:3:0,3,34	0/0:1,0:1:3:0,3,22	./.:0,0:0:0:0,0,0	./.:0,0:0:0:0,0,0	./.:0,0:0:0:0,0,0	./.:1,0:1:0:0,0,0	0/0:2,0:2:6:0,6,57	./.:0,0:0:0:0,0,0	0/0:1,0:1:3:0,3,15	0/0:3,0:3:9:0,9,95	./.:1,0:1:0:0,0,0	./.:0,0:0:0:0,0,0	./.:0,0:0:0:0,0,0	./.:0,0:0:0:0,0,0	./.:0,0:0:0:0,0,0	./.:0,0:0:0:0,0,0	./.:1,0:1:0:0,0,0	./.:0,0:0:0:0,0,0	0/0:1,0:1:3:0,3,35	./.:1,0:1:0:0,0,0	./.:1,0:1:0:0,0,0	./.:0,0:0:0:0,0,0	./.:0,0:0:0:0,0,0	./.:0,0:0:0:0,0,0	./.:0,0:0:0:0,0,0	0/0:1,0:1:3:0,3,36
Chr5	9099548	.	C	T	10951	.	AC=56;AF=0.389;AN=144;BaseQRankSum=2.47;DP=2327;ExcessHet=0.0000;FS=42.925;InbreedingCoeff=0.7485;MLEAC=55;MLEAF=0.382;MQ=60.00;MQRankSum=0.00;QD=27.87;ReadPosRankSum=1.47;SOR=1.476	GT:AD:DP:GQ:PL	1/1:0,8:8:24:330,24,0	1/1:0,13:13:39:537,39,0	0/0:49,0:49:99:0,120,1800	0/0:57,0:57:99:0,120,1800	0/0:52,0:52:99:0,120,1800	0/0:9,0:9:27:0,27,359	1/1:0,10:10:30:417,30,0	0/1:23,4:27:84:84,0,709	0/1:27,7:34:99:185,0,909	1/1:0,14:14:42:564,42,0	0/0:50,0:50:99:0,120,1800	1/1:0,10:10:30:415,30,0	0/0:51,0:51:99:0,120,1800	0/0:36,0:36:99:0,102,1405	0/0:40,0:40:99:0,113,1483	1/1:0,16:16:48:656,48,0	0/0:51,0:51:99:0,120,1800	0/0:41,0:41:99:0,120,1800	0/1:7,2:9:54:54,0,220	0/1:6,9:15:99:285,0,164	0/0:29,0:29:84:0,84,982	0/0:38,0:38:99:0,103,1325	0/0:38,0:38:99:0,102,1415	1/1:0,3:3:9:123,9,0	0/0:44,0:44:99:0,120,1800	1/1:0,12:12:36:499,36,0	1/1:0,3:3:9:126,9,0	1/1:0,5:5:15:205,15,0	0/1:34,3:37:10:10,0,1129	0/0:54,0:54:99:0,120,1800	0/0:45,0:45:99:0,120,1800	0/0:40,0:40:99:0,113,1505	1/1:1,18:19:18:695,18,0	1/1:0,6:6:18:239,18,0	0/0:42,0:42:99:0,117,1755	./.:1,0:1:0:0,0,0	1/1:0,13:13:39:532,39,0	1/1:0,9:9:27:374,27,0	1/1:0,8:8:24:326,24,0	0/0:33,0:33:90:0,90,1350	0/0:31,0:31:87:0,87,1305	0/0:42,0:42:99:0,107,1560	0/0:12,0:12:36:0,36,413	0/0:34,0:34:99:0,99,1291	0/0:36,0:36:99:0,102,1093	1/1:0,11:11:33:461,33,0	0/0:40,0:40:99:0,111,1554	0/0:31,0:31:90:0,90,1109	0/0:48,0:48:99:0,114,1760	0/0:41,0:41:99:0,109,1472	0/0:34,0:34:99:0,102,1110	0/0:46,0:46:99:0,120,1800	1/1:0,14:14:42:575,42,0	0/0:50,0:50:99:0,114,1800	0/0:34,0:34:96:0,96,1440	0/0:41,0:41:99:0,108,1620	0/0:53,0:53:99:0,120,1800	1/1:0,3:3:9:122,9,0	0/0:50,0:50:99:0,120,1800	1/1:0,4:4:12:167,12,0	0/1:8,14:22:99:478,0,187	0/1:1,6:7:18:228,0,18	0/0:51,0:51:99:0,99,1800	1/1:0,9:9:27:373,27,0	0/0:46,0:46:99:0,120,1800	0/0:50,0:50:99:0,120,1800	1/1:0,17:17:51:694,51,0	1/1:0,8:8:24:331,24,0	1/1:0,7:7:21:290,21,0	0/0:46,0:46:99:0,120,1800	1/1:0,11:11:33:426,33,0	0/1:2,7:9:22:261,0,22	0/0:38,0:38:99:0,103,1425
Chr5	9099741	.	G	A	15973.8	.	AC=57;AF=0.396;AN=144;BaseQRankSum=-1.682e+00;DP=2568;ExcessHet=0.0000;FS=16.057;InbreedingCoeff=0.8361;MLEAC=57;MLEAF=0.396;MQ=60.00;MQRankSum=0.00;QD=31.76;ReadPosRankSum=1.15;SOR=1.919	GT:AD:DP:GQ:PL	1/1:0,15:15:45:578,45,0	1/1:0,20:20:60:797,60,0	0/0:48,0:48:99:0,108,1597	0/0:49,0:49:99:0,120,1800	0/0:42,0:42:99:0,114,1710	0/0:21,0:21:60:0,60,730	1/1:0,15:15:45:577,45,0	0/1:25,3:28:31:31,0,927	0/1:29,12:41:99:347,0,979	1/1:0,22:22:66:826,66,0	0/0:50,0:50:99:0,120,1800	1/1:0,8:8:24:313,24,0	0/0:48,0:48:99:0,120,1800	0/0:42,0:42:99:0,107,1615	0/0:41,0:41:99:0,120,1800	1/1:0,16:16:48:621,48,0	0/0:49,0:49:99:0,120,1800	0/0:50,0:50:99:0,120,1800	0/1:5,3:8:93:93,0,142	0/1:6,11:17:99:340,0,165	0/0:35,0:35:99:0,99,1116	0/0:43,0:43:99:0,120,1800	0/0:46,0:46:99:0,120,1800	./.:1,0:1:0:0,0,0	0/0:38,0:38:99:0,105,1575	1/1:0,18:18:54:682,54,0	1/1:0,5:5:15:199,15,0	1/1:0,11:11:33:398,33,0	0/0:45,0:45:99:0,120,1800	0/0:48,0:48:99:0,120,1800	0/0:48,0:48:99:0,120,1800	0/0:42,0:42:99:0,117,1755	1/1:0,27:27:81:1029,81,0	1/1:0,16:16:48:573,48,0	0/0:48,0:48:99:0,120,1800	1/1:0,2:2:6:77,6,0	1/1:0,13:13:39:505,39,0	1/1:0,21:21:63:795,63,0	1/1:0,23:23:69:895,69,0	0/0:38,0:38:99:0,108,1319	0/0:38,0:38:96:0,96,1440	0/0:46,0:46:99:0,120,1800	0/0:14,0:14:39:0,39,585	0/0:34,0:34:62:0,62,1199	0/0:28,0:28:78:0,78,1170	1/1:0,9:9:27:359,27,0	0/0:43,0:43:99:0,120,1800	0/0:39,0:39:99:0,108,1620	0/0:49,0:49:99:0,120,1800	0/0:46,0:46:99:0,120,1800	0/0:41,0:41:99:0,103,1407	0/0:49,0:49:99:0,119,1800	1/1:0,20:20:60:744,60,0	0/0:48,0:48:99:0,120,1800	0/0:38,0:38:99:0,103,1425	0/0:43,0:43:99:0,108,1620	0/0:44,0:44:99:0,120,1800	1/1:0,27:27:81:1026,81,0	0/0:45,0:45:99:0,107,1695	1/1:0,5:5:15:193,15,0	0/1:4,13:17:99:415,0,109	1/1:0,10:10:30:356,30,0	0/0:49,0:49:99:0,120,1800	1/1:0,17:17:51:647,51,0	0/0:49,0:49:99:0,117,1800	0/0:49,0:49:99:0,120,1800	1/1:0,20:20:60:763,60,0	1/1:0,13:13:39:485,39,0	1/1:0,11:11:33:426,33,0	0/0:47,0:47:99:0,117,1800	1/1:0,11:11:33:436,33,0	1/1:1,16:17:9:562,9,0	0/0:46,0:46:99:0,120,1800
Chr5	9099803	.	T	C	79.16	.	AC=2;AF=0.045;AN=44;DP=43;ExcessHet=0.0000;FS=0.000;InbreedingCoeff=0.3551;MLEAC=5;MLEAF=0.114;MQ=60.00;QD=31.41;SOR=2.303	GT:AD:DP:GQ:PL	./.:0,0:0:0:0,0,0	./.:1,0:1:0:0,0,0	0/0:1,0:1:3:0,3,37	./.:0,0:0:0:0,0,0	0/0:1,0:1:3:0,3,38	./.:0,0:0:0:0,0,0	./.:0,0:0:0:0,0,0	./.:1,0:1:0:0,0,0	./.:0,0:0:0:0,0,0	./.:0,0:0:0:0,0,0	0/0:1,0:1:3:0,3,37	./.:0,0:0:0:0,0,0	0/0:3,0:3:9:0,9,85	0/0:2,0:2:6:0,6,75	0/0:2,0:2:6:0,6,49	./.:0,0:0:0:0,0,0	./.:0,0:0:0:0,0,0	0/0:3,0:3:9:0,9,111	./.:0,0:0:0:0,0,0	./.:0,0:0:0:0,0,0	./.:0,0:0:0:0,0,0	0/0:1,0:1:3:0,3,37	./.:0,0:0:0:0,0,0	./.:0,0:0:0:0,0,0	./.:0,0:0:0:0,0,0	./.:0,0:0:0:0,0,0	./.:1,0:1:0:0,0,0	./.:0,0:0:0:0,0,0	./.:0,0:0:0:0,0,0	0/0:1,0:1:3:0,3,37	0/0:3,0:3:9:0,9,86	0/0:1,0:1:3:0,3,36	./.:0,0:0:0:0,0,0	./.:0,0:0:0:0,0,0	./.:0,0:0:0:0,0,0	./.:0,0:0:0:0,0,0	./.:0,0:0:0:0,0,0	./.:0,0:0:0:0,0,0	./.:0,0:0:0:0,0,0	./.:0,0:0:0:0,0,0	./.:0,0:0:0:0,0,0	./.:0,0:0:0:0,0,0	./.:0,0:0:0:0,0,0	0/0:3,0:3:9:0,9,83	./.:0,0:0:0:0,0,0	./.:0,0:0:0:0,0,0	0/0:1,0:1:3:0,3,38	0/0:1,0:1:3:0,3,31	0/0:1,0:1:3:0,3,37	./.:0,0:0:0:0,0,0	0/0:1,0:1:3:0,3,30	./.:0,0:0:0:0,0,0	1/1:0,2:2:6:82,6,0	0/0:1,0:1:3:0,3,37	0/0:3,0:3:9:0,9,86	./.:0,0:0:0:0,0,0	./.:0,0:0:0:0,0,0	./.:0,0:0:0:0,0,0	./.:0,0:0:0:0,0,0	./.:0,0:0:0:0,0,0	./.:0,0:0:0:0,0,0	./.:0,0:0:0:0,0,0	0/0:2,0:2:6:0,6,71	./.:0,0:0:0:0,0,0	0/0:2,0:2:6:0,6,73	0/0:1,0:1:3:0,3,37	./.:1,0:1:0:0,0,0	./.:0,0:0:0:0,0,0	./.:0,0:0:0:0,0,0	./.:0,0:0:0:0,0,0	./.:0,0:0:0:0,0,0	./.:0,0:0:0:0,0,0	./.:0,0:0:0:0,0,0
Chr5	9099961	.	G	T	89.1	.	AC=2;AF=0.059;AN=34;DP=27;ExcessHet=0.0000;FS=0.000;InbreedingCoeff=0.3319;MLEAC=6;MLEAF=0.176;MQ=60.00;QD=30.95;SOR=2.303	GT:AD:DP:GQ:PL	./.:0,0:0:0:0,0,0	./.:1,0:1:0:0,0,0	0/0:1,0:1:3:0,3,38	./.:0,0:0:0:0,0,0	./.:0,0:0:0:0,0,0	./.:0,0:0:0:0,0,0	./.:1,0:1:0:0,0,0	./.:0,0:0:0:0,0,0	./.:0,0:0:0:0,0,0	./.:0,0:0:0:0,0,0	0/0:2,0:2:6:0,6,49	./.:1,0:1:0:0,0,0	0/0:1,0:1:3:0,3,37	0/0:1,0:1:3:0,3,35	./.:0,0:0:0:0,0,0	./.:0,0:0:0:0,0,0	./.:0,0:0:0:0,0,0	./.:0,0:0:0:0,0,0	./.:0,0:0:0:0,0,0	./.:0,0:0:0:0,0,0	./.:0,0:0:0:0,0,0	./.:0,0:0:0:0,0,0	./.:0,0:0:0:0,0,0	./.:0,0:0:0:0,0,0	0/0:1,0:1:3:0,3,15	./.:0,0:0:0:0,0,0	./.:0,0:0:0:0,0,0	./.:0,0:0:0:0,0,0	./.:0,0:0:0:0,0,0	./.:0,0:0:0:0,0,0	./.:0,0:0:0:0,0,0	./.:0,0:0:0:0,0,0	./.:0,0:0:0:0,0,0	./.:0,0:0:0:0,0,0	0/0:1,0:1:3:0,3,36	./.:0,0:0:0:0,0,0	./.:1,0:1:0:0,0,0	./.:1,0:1:0:0,0,0	./.:1,0:1:0:0,0,0	./.:0,0:0:0:0,0,0	0/0:1,0:1:3:0,3,32	./.:0,0:0:0:0,0,0	./.:0,0:0:0:0,0,0	./.:0,0:0:0:0,0,0	./.:0,0:0:0:0,0,0	./.:0,0:0:0:0,0,0	0/0:1,0:1:3:0,3,34	0/0:1,0:1:3:0,3,33	./.:0,0:0:0:0,0,0	./.:0,0:0:0:0,0,0	./.:0,0:0:0:0,0,0	./.:0,0:0:0:0,0,0	./.:0,0:0:0:0,0,0	0/0:2,0:2:6:0,6,49	0/0:1,0:1:3:0,3,36	0/0:1,0:1:3:0,3,37	./.:0,0:0:0:0,0,0	./.:0,0:0:0:0,0,0	0/0:1,0:1:3:0,3,21	./.:0,0:0:0:0,0,0	./.:1,0:1:0:0,0,0	./.:0,0:0:0:0,0,0	./.:0,0:0:0:0,0,0	./.:0,0:0:0:0,0,0	0/0:1,0:1:3:0,3,34	0/0:1,0:1:3:0,3,14	1/1:0,2:2:6:83,6,0	./.:0,0:0:0:0,0,0	./.:0,0:0:0:0,0,0	0/0:1,0:1:3:0,3,33	./.:0,0:0:0:0,0,0	./.:0,0:0:0:0,0,0	./.:0,0:0:0:0,0,0
Chr5	9100009	.	C	G	6484.06	.	AC=51;AF=0.510;AN=100;BaseQRankSum=0.566;DP=692;ExcessHet=0.0000;FS=15.216;InbreedingCoeff=0.4913;MLEAC=87;MLEAF=0.870;MQ=60.00;MQRankSum=0.00;QD=33.77;ReadPosRankSum=1.98;SOR=1.895	GT:AD:DP:GQ:PL	1/1:0,8:8:24:325,24,0	1/1:0,11:11:33:465,33,0	0/0:2,0:2:6:0,6,78	0/0:2,0:2:6:0,6,76	0/0:1,0:1:3:0,3,35	0/0:28,0:28:3:0,3,45	1/1:0,2:2:6:82,6,0	0/1:30,4:34:66:66,0,923	./.:0,0:0:0:0,0,0	1/1:0,9:9:27:360,27,0	0/0:3,0:3:9:0,9,114	1/1:0,6:6:18:247,18,0	./.:0,0:0:0:0,0,0	0/0:1,0:1:3:0,3,32	./.:0,0:0:0:0,0,0	0/1:2,5:7:55:195,0,55	0/0:1,0:1:3:0,3,35	0/0:48,0:48:3:0,3,45	./.:0,0:0:0:0,0,0	0/1:6,2:8:58:58,0,186	./.:0,0:0:0:0,0,0	0/0:1,0:1:3:0,3,37	./.:0,0:0:0:0,0,0	1/1:0,2:2:6:84,6,0	0/0:1,0:1:3:0,3,37	1/1:0,6:6:18:244,18,0	./.:0,0:0:0:0,0,0	1/1:0,4:4:12:167,12,0	./.:0,0:0:0:0,0,0	./.:0,0:0:0:0,0,0	0/0:38,0:38:3:0,3,45	./.:0,0:0:0:0,0,0	1/1:0,8:8:24:324,24,0	1/1:0,4:4:12:161,12,0	0/0:1,0:1:3:0,3,36	./.:0,0:0:0:0,0,0	1/1:0,6:6:18:245,18,0	1/1:0,6:6:18:248,18,0	1/1:0,8:8:24:295,24,0	0/0:1,0:1:3:0,3,37	0/0:1,0:1:3:0,3,15	0/0:2,0:2:6:0,6,73	./.:0,0:0:0:0,0,0	0/0:1,0:1:3:0,3,21	./.:0,0:0:0:0,0,0	1/1:0,6:6:18:256,18,0	./.:0,0:0:0:0,0,0	0/0:2,0:2:6:0,6,54	0/0:45,0:45:3:0,3,45	./.:0,0:0:0:0,0,0	./.:0,0:0:0:0,0,0	./.:0,0:0:0:0,0,0	1/1:0,5:5:15:206,15,0	0/0:45,0:45:3:0,3,45	0/0:1,0:1:3:0,3,36	./.:0,0:0:0:0,0,0	./.:0,0:0:0:0,0,0	1/1:0,4:4:12:170,12,0	./.:0,0:0:0:0,0,0	1/1:0,3:3:9:122,9,0	./.:0,0:0:0:0,0,0	1/1:0,6:6:18:251,18,0	0/0:1,0:1:3:0,3,32	1/1:0,5:5:15:208,15,0	./.:37,0:37:0:0,0,0	0/0:2,0:2:6:0,6,43	1/1:0,6:6:18:242,18,0	1/1:0,6:6:18:249,18,0	1/1:0,5:5:15:205,15,0	0/0:1,0:1:3:0,3,36	1/1:0,12:12:36:498,36,0	1/1:0,5:5:15:210,15,0	./.:0,0:0:0:0,0,0
Chr5	9100293	.	A	G	559.59	.	AC=16;AF=0.154;AN=104;DP=423;ExcessHet=0.0000;FS=0.000;InbreedingCoeff=0.5311;MLEAC=15;MLEAF=0.144;MQ=60.00;QD=34.97;SOR=4.174	GT:AD:DP:GQ:PL	1/1:0,2:2:6:78,6,0	./.:0,0:0:0:0,0,0	0/0:7,0:7:21:0,21,190	0/0:7,0:7:21:0,21,245	0/0:7,0:7:21:0,21,259	0/0:1,0:1:3:0,3,21	./.:0,0:0:0:0,0,0	0/0:4,0:4:12:0,12,151	0/0:3,0:3:9:0,9,113	./.:0,0:0:0:0,0,0	0/0:63,0:63:15:0,15,225	./.:0,0:0:0:0,0,0	0/0:2,0:2:6:0,6,77	0/0:4,0:4:12:0,12,137	0/0:45,0:45:18:0,18,270	./.:0,0:0:0:0,0,0	0/0:9,0:9:27:0,27,288	0/0:4,0:4:12:0,12,148	0/0:1,0:1:3:0,3,34	0/0:14,0:14:4:0,4,385	0/0:4,0:4:12:0,12,131	0/0:1,0:1:3:0,3,32	0/0:4,0:4:12:0,12,148	./.:0,0:0:0:0,0,0	0/0:2,0:2:6:0,6,69	./.:0,0:0:0:0,0,0	1/1:0,2:2:6:78,6,0	./.:0,0:0:0:0,0,0	0/0:37,0:37:24:0,24,360	0/0:5,0:5:15:0,15,192	0/0:6,0:6:18:0,18,242	0/0:5,0:5:15:0,15,158	./.:0,0:0:0:0,0,0	1/1:0,2:2:6:77,6,0	0/0:2,0:2:6:0,6,75	./.:0,0:0:0:0,0,0	1/1:0,2:2:6:78,6,0	./.:0,0:0:0:0,0,0	1/1:0,2:2:6:81,6,0	0/0:1,0:1:3:0,3,37	0/0:1,0:1:3:0,3,37	0/0:1,0:1:3:0,3,37	./.:0,0:0:0:0,0,0	0/0:2,0:2:6:0,6,75	0/0:6,0:6:18:0,18,148	1/1:0,2:2:6:78,6,0	0/0:8,0:8:24:0,24,269	0/0:2,0:2:6:0,6,67	0/0:5,0:5:15:0,15,209	0/0:47,0:47:21:0,21,315	0/0:3,0:3:9:0,9,84	0/0:5,0:5:15:0,15,160	./.:0,0:0:0:0,0,0	0/0:4,0:4:12:0,12,106	0/0:8,0:8:24:0,24,271	0/0:2,0:2:6:0,6,77	0/0:1,0:1:3:0,3,39	1/1:0,2:2:6:80,6,0	0/0:3,0:3:9:0,9,109	./.:0,0:0:0:0,0,0	./.:0,0:0:0:0,0,0	./.:0,0:0:0:0,0,0	0/0:5,0:5:15:0,15,178	./.:0,0:0:0:0,0,0	0/0:6,0:6:18:0,18,176	./.:0,0:0:0:0,0,0	./.:0,0:0:0:0,0,0	1/1:0,2:2:6:80,6,0	./.:0,0:0:0:0,0,0	0/0:10,0:10:30:0,30,371	./.:0,0:0:0:0,0,0	0/0:2,0:2:0:0,0,2	0/0:4,0:4:12:0,12,139
Chr5	9100400	.	A	G	5594.73	.	AC=51;AF=0.359;AN=142;BaseQRankSum=0.122;DP=2250;ExcessHet=0.0000;FS=41.543;InbreedingCoeff=0.8338;MLEAC=49;MLEAF=0.345;MQ=60.00;MQRankSum=0.00;QD=28.54;ReadPosRankSum=1.75;SOR=2.338	GT:AD:DP:GQ:PL	1/1:0,2:2:6:81,6,0	1/1:0,8:8:24:311,24,0	0/0:39,0:39:99:0,102,1221	0/0:53,0:53:99:0,120,1800	0/0:50,0:50:99:0,119,1800	0/0:17,0:17:48:0,48,720	1/1:0,9:9:27:351,27,0	0/0:40,2:42:53:0,53,1273	0/1:30,5:35:90:90,0,915	1/1:0,4:4:12:147,12,0	0/0:54,0:54:99:0,120,1800	1/1:0,4:4:12:161,12,0	0/0:50,0:50:99:0,110,1716	0/0:31,0:31:90:0,90,1149	0/0:42,0:42:99:0,104,1611	1/1:0,6:6:18:245,18,0	0/0:54,0:54:99:0,120,1800	0/0:38,0:38:99:0,102,1530	0/0:3,0:3:9:0,9,100	0/0:13,0:13:33:0,33,495	0/0:40,0:40:99:0,111,1665	0/0:32,0:32:84:0,84,1260	0/0:51,0:51:99:0,120,1800	./.:1,0:1:0:0,0,0	0/0:39,0:39:99:0,117,1504	1/1:0,3:3:9:119,9,0	1/1:0,3:3:9:117,9,0	1/1:0,5:5:15:195,15,0	0/0:34,0:34:63:0,63,1085	0/0:52,0:52:99:0,120,1800	0/0:38,0:38:99:0,102,1373	0/0:41,0:41:99:0,100,1244	1/1:0,10:10:30:380,30,0	1/1:0,6:6:18:226,18,0	0/0:42,0:42:99:0,114,1710	1/1:0,4:4:12:154,12,0	1/1:0,10:10:30:386,30,0	1/1:0,7:7:21:279,21,0	1/1:0,15:15:45:555,45,0	0/0:30,0:30:81:0,81,1215	0/0:32,0:32:90:0,90,1350	0/0:34,0:34:96:0,96,1440	0/0:9,0:9:0:0,0,215	0/0:36,0:36:69:0,69,1219	0/0:46,0:46:99:0,108,1346	1/1:0,5:5:15:194,15,0	0/0:52,0:52:99:0,120,1800	0/0:36,0:36:99:0,99,1067	0/0:51,0:51:99:0,120,1800	0/0:48,0:48:99:0,113,1738	0/0:34,0:34:99:0,99,1485	0/0:41,0:41:99:0,117,1755	1/1:0,3:3:9:118,9,0	0/0:50,0:50:99:0,112,1800	0/0:31,0:31:90:0,90,1151	0/0:37,0:37:99:0,99,1485	0/0:49,0:49:99:0,115,1552	1/1:0,2:2:6:79,6,0	0/0:45,0:45:99:0,99,1547	./.:0,0:0:0:0,0,0	0/1:12,8:20:99:247,0,325	1/1:0,8:8:24:316,24,0	0/0:50,0:50:99:0,120,1800	1/1:0,3:3:9:114,9,0	0/0:44,0:44:99:0,114,1710	0/0:42,0:42:99:0,120,1800	1/1:0,5:5:15:192,15,0	1/1:0,4:4:12:147,12,0	1/1:0,4:4:12:150,12,0	0/0:47,0:47:99:0,102,1632	1/1:0,6:6:18:236,18,0	0/1:1,4:5:24:139,0,24	0/0:45,0:45:99:0,105,1619
Chr5	9100461	.	G	T	766.71	.	AC=12;AF=0.167;AN=72;BaseQRankSum=0.431;DP=97;ExcessHet=0.0000;FS=0.000;InbreedingCoeff=0.3717;MLEAC=23;MLEAF=0.319;MQ=60.00;MQRankSum=0.00;QD=33.34;ReadPosRankSum=0.431;SOR=0.859	GT:AD:DP:GQ:PL	./.:0,0:0:0:0,0,0	./.:0,0:0:0:0,0,0	./.:0,0:0:0:0,0,0	0/0:2,0:2:6:0,6,76	./.:0,0:0:0:0,0,0	./.:0,0:0:0:0,0,0	./.:0,0:0:0:0,0,0	./.:0,0:0:0:0,0,0	0/1:2,2:4:67:67,0,68	./.:1,0:1:0:0,0,0	0/0:3,0:3:9:0,9,116	./.:1,0:1:0:0,0,0	0/0:1,0:1:3:0,3,37	0/0:1,0:1:3:0,3,23	0/0:2,0:2:6:0,6,73	./.:1,0:1:0:0,0,0	0/0:3,0:3:9:0,9,93	0/0:2,0:2:6:0,6,77	./.:0,0:0:0:0,0,0	0/1:1,2:3:30:71,0,30	0/0:1,0:1:3:0,3,32	./.:0,0:0:0:0,0,0	./.:0,0:0:0:0,0,0	./.:0,0:0:0:0,0,0	./.:0,0:0:0:0,0,0	./.:1,0:1:0:0,0,0	./.:0,0:0:0:0,0,0	./.:1,0:1:0:0,0,0	0/0:3,0:3:9:0,9,99	0/0:2,0:2:6:0,6,75	0/0:1,0:1:3:0,3,37	0/0:3,0:3:9:0,9,95	./.:1,0:1:0:0,0,0	./.:0,0:0:0:0,0,0	0/0:3,0:3:9:0,9,89	./.:0,0:0:0:0,0,0	./.:0,0:0:0:0,0,0	1/1:0,5:5:15:198,15,0	1/1:0,2:2:6:78,6,0	0/0:2,0:2:6:0,6,61	0/0:1,0:1:3:0,3,37	./.:0,0:0:0:0,0,0	./.:0,0:0:0:0,0,0	0/0:1,0:1:3:0,3,37	./.:0,0:0:0:0,0,0	./.:0,0:0:0:0,0,0	0/0:2,0:2:6:0,6,59	0/0:1,0:1:3:0,3,33	0/0:4,0:4:12:0,12,99	0/0:4,0:4:6:0,6,90	./.:0,0:0:0:0,0,0	./.:0,0:0:0:0,0,0	./.:0,0:0:0:0,0,0	0/0:1,0:1:3:0,3,22	./.:0,0:0:0:0,0,0	0/0:1,0:1:3:0,3,34	./.:0,0:0:0:0,0,0	./.:0,0:0:0:0,0,0	0/0:2,0:2:6:0,6,77	./.:0,0:0:0:0,0,0	0/0:1,0:1:3:0,3,36	./.:1,0:1:0:0,0,0	0/0:2,0:2:6:0,6,59	./.:0,0:0:0:0,0,0	0/0:2,0:2:6:0,6,72	0/0:1,0:1:3:0,3,37	1/1:0,2:2:6:79,6,0	1/1:0,4:4:12:160,12,0	./.:0,0:0:0:0,0,0	0/0:3,0:3:9:0,9,109	./.:1,0:1:0:0,0,0	1/1:0,3:3:9:116,9,0	0/0:3,0:3:6:0,6,90
Chr5	9100552	.	C	T	13387.9	.	AC=57;AF=0.390;AN=146;BaseQRankSum=1.59;DP=2105;ExcessHet=0.0000;FS=7.491;InbreedingCoeff=0.8404;MLEAC=56;MLEAF=0.384;MQ=60.00;MQRankSum=0.00;QD=31.21;ReadPosRankSum=0.632;SOR=0.467	GT:AD:DP:GQ:PL	1/1:0,15:15:45:591,45,0	1/1:0,22:22:66:887,66,0	0/0:35,0:35:99:0,99,1302	0/0:54,0:54:99:0,120,1800	0/0:37,0:37:99:0,99,1485	0/0:16,0:16:48:0,48,564	1/1:0,19:19:57:757,57,0	0/1:30,5:35:96:96,0,937	0/1:24,8:32:99:225,0,776	1/1:0,19:19:57:713,57,0	0/0:50,0:50:99:0,120,1800	1/1:0,13:13:39:522,39,0	0/0:42,0:42:99:0,120,1800	0/0:31,0:31:90:0,90,1191	0/0:39,0:39:99:0,114,1710	1/1:0,16:16:48:637,48,0	0/0:42,0:42:99:0,115,1511	0/0:41,0:41:99:0,114,1710	0/0:4,0:4:12:0,12,152	0/1:13,6:19:99:174,0,404	0/0:35,0:35:68:0,68,1055	0/0:31,0:31:93:0,93,1181	0/0:42,0:42:99:0,105,1575	1/1:0,5:5:15:198,15,0	0/0:38,0:38:99:0,108,1620	1/1:0,9:9:27:360,27,0	1/1:0,2:2:6:82,6,0	1/1:0,5:5:15:199,15,0	0/0:28,2:30:13:0,13,944	0/0:45,0:45:99:0,104,1800	0/0:32,0:32:90:0,90,1350	0/0:35,0:35:99:0,99,1390	1/1:0,12:12:36:466,36,0	1/1:0,21:21:63:772,63,0	0/0:38,0:38:99:0,108,1230	1/1:0,3:3:9:118,9,0	1/1:0,14:14:42:557,42,0	1/1:0,14:14:42:562,42,0	1/1:0,16:16:48:642,48,0	0/0:36,0:36:99:0,99,1485	0/0:34,0:34:99:0,99,1198	0/0:34,0:34:99:0,99,1260	0/0:11,0:11:33:0,33,399	0/0:32,0:32:90:0,90,1350	0/0:40,0:40:99:0,99,1485	1/1:0,11:11:33:442,33,0	0/0:44,0:44:99:0,108,1800	0/0:33,0:33:90:0,90,1350	0/0:38,0:38:99:0,108,1530	0/0:38,0:38:99:0,108,1421	0/0:36,0:36:99:0,99,1485	0/0:41,0:41:86:0,86,1342	1/1:0,19:19:57:756,57,0	0/0:44,0:44:99:0,107,1694	0/0:29,0:29:81:0,81,1215	0/0:35,0:35:99:0,99,1289	0/0:40,0:40:99:0,111,1665	1/1:0,10:10:30:403,30,0	0/0:37,0:37:99:0,108,1419	1/1:0,3:3:9:120,9,0	0/1:10,5:15:99:154,0,341	1/1:0,8:8:24:317,24,0	0/0:47,0:47:99:0,113,1800	1/1:0,9:9:27:354,27,0	0/0:37,0:37:99:0,108,1329	0/0:40,0:40:99:0,102,1530	1/1:0,19:19:57:732,57,0	1/1:0,16:16:48:642,48,0	1/1:0,8:8:24:306,24,0	0/0:41,0:41:99:0,114,1710	1/1:0,11:11:33:438,33,0	0/1:1,8:9:11:288,0,11	0/0:37,0:37:99:0,102,1446
Chr5	9100832	.	G	GA	61.07	.	AC=4;AF=0.027;AN=146;BaseQRankSum=-1.193e+00;DP=2213;ExcessHet=0.1829;FS=2.200;InbreedingCoeff=-0.0335;MLEAC=3;MLEAF=0.021;MQ=60.00;MQRankSum=0.00;QD=0.44;ReadPosRankSum=-5.420e-01;SOR=1.178	GT:AD:DP:GQ:PL	0/0:31,2:33:37:0,37,896	0/1:35,4:39:7:7,0,973	0/0:36,0:36:99:0,108,1155	0/0:43,3:46:45:0,45,1246	0/0:31,0:31:90:0,90,1350	0/0:13,0:13:36:0,36,540	0/0:38,0:38:99:0,108,1534	0/0:36,0:36:99:0,99,1277	0/0:47,4:51:29:0,29,1340	0/0:32,0:32:90:0,90,1350	0/0:42,0:42:99:0,104,1539	0/0:25,0:25:66:0,66,990	0/0:46,0:46:99:0,120,1693	0/0:36,0:36:90:0,90,1350	0/0:21,0:21:60:0,60,852	0/0:28,0:28:81:0,81,1036	0/0:43,0:43:99:0,118,1532	0/0:37,0:37:99:0,105,1575	0/0:5,0:5:15:0,15,176	0/0:26,0:26:69:0,69,1035	0/0:29,0:29:81:0,81,1215	0/0:31,0:31:81:0,81,1215	0/1:29,4:35:20:20,0,819	0/0:4,0:4:12:0,12,139	0/0:26,2:28:22:0,22,748	0/0:21,0:21:60:0,60,728	0/0:3,0:3:9:0,9,119	0/0:12,0:12:36:0,36,390	0/0:34,2:36:46:0,46,997	0/0:54,4:58:50:0,50,1530	0/0:28,0:28:81:0,81,1215	0/0:34,0:34:93:0,93,1395	0/0:24,0:24:63:0,63,945	0/0:19,0:19:54:0,54,810	0/0:42,0:42:99:0,108,1576	0/0:7,0:7:21:0,21,238	0/0:19,2:21:1:0,1,530	0/0:28,2:30:28:0,28,810	0/0:23,0:23:66:0,66,914	0/0:32,2:34:40:0,40,933	0/0:25,2:27:19:0,19,717	0/0:30,3:33:6:0,6,841	0/0:9,0:9:24:0,24,360	0/1:25,5:30:65:65,0,688	0/0:26,0:26:53:0,53,767	0/0:25,2:27:19:0,19,709	0/0:41,0:41:99:0,111,1540	0/0:25,2:27:19:0,19,716	0/0:37,0:37:99:0,108,1475	0/0:42,0:42:99:0,108,1620	0/0:35,0:35:99:0,102,1189	0/1:32,4:36:16:16,0,888	0/0:27,0:27:81:0,81,854	0/0:42,0:42:99:0,120,1800	0/0:21,0:21:60:0,60,900	0/0:32,0:32:87:0,87,1305	0/0:44,0:44:99:0,104,1724	0/0:24,0:24:60:0,60,900	0/0:43,0:43:99:0,120,1635	0/0:5,0:5:15:0,15,186	0/0:19,0:19:45:0,45,675	0/0:17,0:17:51:0,51,599	0/0:46,0:46:99:0,120,1800	0/0:15,0:15:42:0,42,630	0/0:34,0:34:99:0,102,1160	0/0:38,0:38:99:0,101,1456	0/0:27,0:27:81:0,81,932	0/0:36,0:36:99:0,108,1337	0/0:20,0:20:60:0,60,715	0/0:36,0:36:99:0,102,1316	0/0:20,0:20:60:0,60,707	0/0:21,0:21:60:0,60,782	0/0:27,0:27:72:0,72,1080
Chr5	9101101	.	A	G	856.52	.	AC=17;AF=0.198;AN=86;BaseQRankSum=0.674;DP=180;ExcessHet=0.0000;FS=0.000;InbreedingCoeff=0.4775;MLEAC=22;MLEAF=0.256;MQ=60.00;MQRankSum=0.00;QD=31.44;ReadPosRankSum=-6.740e-01;SOR=1.085	GT:AD:DP:GQ:PL	./.:1,0:1:0:0,0,0	./.:0,0:0:0:0,0,0	0/0:2,0:2:6:0,6,62	0/0:5,0:5:15:0,15,186	0/0:5,0:5:12:0,12,180	./.:0,0:0:0:0,0,0	1/1:0,3:3:9:124,9,0	./.:1,0:1:0:0,0,0	0/0:2,0:2:6:0,6,80	1/1:0,2:2:6:84,6,0	0/0:2,0:2:6:0,6,49	./.:1,0:1:0:0,0,0	0/0:3,0:3:9:0,9,111	0/0:2,0:2:6:0,6,53	./.:0,0:0:0:0,0,0	./.:0,0:0:0:0,0,0	0/0:5,0:5:15:0,15,180	0/0:6,0:6:18:0,18,203	0/0:3,0:3:0:0,0,38	0/1:2,2:4:67:71,0,67	0/0:1,0:1:3:0,3,32	./.:0,0:0:0:0,0,0	0/0:2,0:2:6:0,6,73	./.:1,0:1:0:0,0,0	0/0:4,0:4:12:0,12,142	1/1:0,3:3:9:123,9,0	./.:0,0:0:0:0,0,0	./.:1,0:1:0:0,0,0	./.:0,0:0:0:0,0,0	0/0:2,0:2:6:0,6,73	./.:0,0:0:0:0,0,0	0/0:4,0:4:12:0,12,145	./.:1,0:1:0:0,0,0	./.:0,0:0:0:0,0,0	0/0:6,0:6:18:0,18,170	./.:0,0:0:0:0,0,0	./.:1,0:1:0:0,0,0	./.:0,0:0:0:0,0,0	./.:1,0:1:0:0,0,0	0/0:5,0:5:15:0,15,184	0/0:2,0:2:6:0,6,60	./.:0,0:0:0:0,0,0	0/0:3,0:3:0:0,0,41	./.:2,0:2:0:0,0,0	./.:0,0:0:0:0,0,0	./.:1,0:1:0:0,0,0	0/0:4,0:4:12:0,12,154	./.:0,0:0:0:0,0,0	0/0:6,0:6:15:0,15,225	0/0:4,0:4:12:0,12,143	0/0:4,0:4:12:0,12,128	0/0:2,0:2:6:0,6,65	./.:1,0:1:0:0,0,0	0/0:9,0:9:27:0,27,257	0/0:1,0:1:3:0,3,36	0/0:3,0:3:9:0,9,101	./.:0,0:0:0:0,0,0	1/1:0,2:2:6:83,6,0	0/0:1,0:1:3:0,3,14	./.:0,0:0:0:0,0,0	0/0:2,0:2:6:0,6,49	./.:1,0:1:0:0,0,0	0/0:10,0:10:30:0,30,313	./.:1,0:1:0:0,0,0	0/0:3,0:3:9:0,9,109	0/0:2,0:2:3:0,3,45	1/1:0,2:2:6:82,6,0	1/1:0,2:2:6:81,6,0	1/1:0,4:4:12:164,12,0	0/0:9,0:9:24:0,24,360	1/1:0,2:2:6:83,6,0	./.:1,0:1:0:0,0,0	0/0:5,0:5:15:0,15,172
Chr5	9101124	.	T	G	15594.9	.	AC=57;AF=0.396;AN=144;BaseQRankSum=0.052;DP=1980;ExcessHet=0.0000;FS=4.933;InbreedingCoeff=0.8436;MLEAC=57;MLEAF=0.396;MQ=60.00;MQRankSum=0.00;QD=31.00;ReadPosRankSum=0.794;SOR=0.825	GT:AD:DP:GQ:PL	1/1:0,17:17:51:633,51,0	1/1:0,33:33:99:1307,99,0	0/0:34,0:34:99:0,102,1170	0/0:44,0:44:99:0,106,1800	0/0:30,0:30:55:0,55,1042	0/0:6,0:6:18:0,18,227	1/1:0,22:22:66:880,66,0	0/1:24,5:29:99:111,0,847	0/1:26,14:40:99:410,0,890	1/1:0,22:22:66:826,66,0	0/0:38,0:38:99:0,99,1478	1/1:0,14:14:42:535,42,0	0/0:49,0:49:99:0,117,1800	0/0:26,0:26:60:0,60,900	0/0:30,0:30:84:0,84,1260	1/1:0,18:18:54:737,54,0	0/0:36,0:36:99:0,99,1485	0/0:41,0:41:99:0,111,1665	0/0:6,0:6:18:0,18,212	0/1:15,5:20:99:144,0,493	0/0:31,0:31:81:0,81,1215	0/0:31,0:31:90:0,90,1194	0/0:41,0:41:99:0,117,1755	./.:1,0:1:0:0,0,0	0/0:35,0:35:99:0,99,1368	1/1:0,13:13:39:521,39,0	1/1:0,2:2:6:79,6,0	1/1:0,6:6:18:240,18,0	0/0:33,2:35:29:0,29,1249	0/0:35,0:35:99:0,99,1485	0/0:32,0:32:90:0,90,1207	0/0:30,0:30:81:0,81,1215	1/1:0,18:18:54:703,54,0	1/1:0,13:13:39:500,39,0	0/0:39,0:39:99:0,108,1620	1/1:0,6:6:18:241,18,0	1/1:0,14:14:42:555,42,0	1/1:0,19:19:57:755,57,0	1/1:0,17:17:51:676,51,0	0/0:37,0:37:99:0,99,1412	0/0:35,0:35:99:0,99,1485	0/0:37,0:37:99:0,106,1401	0/0:6,0:6:15:0,15,225	0/1:23,2:25:6:6,0,774	0/0:23,0:23:63:0,63,945	1/1:0,10:10:30:409,30,0	0/0:38,0:38:73:0,73,1384	0/0:20,0:20:60:0,60,720	0/0:28,0:28:72:0,72,1080	0/0:36,0:36:99:0,99,1389	0/0:41,0:41:99:0,111,1665	0/0:27,0:27:69:0,69,1035	1/1:0,12:12:36:470,36,0	0/0:42,0:42:99:0,109,1665	0/0:24,0:24:66:0,66,990	0/0:28,0:28:72:0,72,1080	0/0:47,0:47:99:0,120,1800	1/1:0,7:7:21:284,21,0	0/0:41,0:41:99:0,99,1540	1/1:0,6:6:18:240,18,0	0/1:5,11:16:99:378,0,121	1/1:0,12:12:36:477,36,0	0/0:42,0:42:99:0,114,1710	1/1:0,12:12:36:441,36,0	0/0:37,0:37:99:0,111,1327	0/0:47,0:47:99:0,119,1800	1/1:0,16:16:48:637,48,0	1/1:0,26:26:78:1046,78,0	1/1:0,10:10:30:367,30,0	0/0:39,0:39:99:0,103,1490	1/1:0,12:12:36:478,36,0	1/1:0,16:16:48:622,48,0	0/0:31,0:31:90:0,90,1350
Chr5	9101207	.	G	C	427.65	.	AC=12;AF=0.115;AN=104;BaseQRankSum=1.30;DP=1648;ExcessHet=0.0000;FS=0.000;InbreedingCoeff=0.6361;MLEAC=10;MLEAF=0.096;MQ=60.00;MQRankSum=0.00;QD=26.46;ReadPosRankSum=0.351;SOR=2.584	GT:AD:DP:GQ:PL	./.:1,0:1:0:0,0,0	./.:0,0:0:0:0,0,0	0/0:36,0:36:99:0,102,1530	0/0:44,0:44:99:0,106,1800	0/0:35,0:35:99:0,99,1485	0/0:8,0:8:24:0,24,273	1/1:0,2:2:6:82,6,0	0/0:20,0:20:17:0,17,711	0/0:37,2:39:33:0,33,1262	./.:0,0:0:0:0,0,0	0/0:41,0:41:99:0,105,1575	./.:1,0:1:0:0,0,0	0/0:49,0:49:99:0,117,1800	0/0:29,0:29:81:0,81,1215	0/0:38,0:38:99:0,111,1436	./.:0,0:0:0:0,0,0	0/0:36,0:36:99:0,99,1485	0/0:41,0:41:99:0,111,1665	0/0:4,0:4:0:0,0,48	0/0:11,0:11:15:0,15,364	0/0:42,0:42:99:0,111,1665	0/0:36,0:36:99:0,99,1437	0/0:44,0:44:99:0,120,1800	./.:0,0:0:0:0,0,0	0/0:36,0:36:99:0,102,1432	1/1:0,2:2:6:85,6,0	./.:0,0:0:0:0,0,0	./.:0,0:0:0:0,0,0	0/0:40,0:40:80:0,80,1449	0/0:39,0:39:99:0,111,1665	0/0:33,0:33:99:0,99,1246	0/0:34,0:34:99:0,99,1353	1/1:0,2:2:6:82,6,0	./.:0,0:0:0:0,0,0	0/0:38,0:38:99:0,106,1523	./.:1,0:1:0:0,0,0	./.:1,0:1:0:0,0,0	./.:1,0:1:0:0,0,0	1/1:0,2:2:6:84,6,0	0/0:35,0:35:99:0,102,1336	0/0:33,0:33:90:0,90,1350	0/0:42,0:42:99:0,113,1710	0/0:7,0:7:21:0,21,252	0/0:31,0:31:53:0,53,1001	0/0:29,0:29:81:0,81,1215	./.:0,0:0:0:0,0,0	0/0:29,0:29:81:0,81,1215	0/0:28,0:28:81:0,81,1215	0/0:34,0:34:99:0,102,1380	0/0:39,0:39:99:0,100,1394	0/0:44,0:44:99:0,120,1689	0/0:31,0:31:76:0,76,1013	1/1:0,2:2:6:84,6,0	0/0:42,0:42:99:0,109,1665	0/0:29,0:29:81:0,81,1215	0/0:34,0:34:99:0,99,1404	0/0:47,0:47:99:0,120,1800	./.:1,0:1:0:0,0,0	0/0:41,0:41:99:0,99,1540	./.:0,0:0:0:0,0,0	0/0:9,0:9:0:0,0,247	./.:1,0:1:0:0,0,0	0/0:42,0:42:99:0,114,1710	./.:1,0:1:0:0,0,0	0/0:37,0:37:99:0,111,1327	0/0:47,0:47:99:0,119,1800	./.:1,0:1:0:0,0,0	1/1:0,2:2:6:84,6,0	./.:1,0:1:0:0,0,0	0/0:39,0:39:99:0,103,1490	./.:0,0:0:0:0,0,0	./.:0,0:0:0:0,0,0	0/0:35,0:35:99:0,99,1485
Chr5	9101358	.	A	C	18467.5	.	AC=57;AF=0.396;AN=144;BaseQRankSum=1.69;DP=2179;ExcessHet=0.0000;FS=8.997;InbreedingCoeff=0.8389;MLEAC=57;MLEAF=0.396;MQ=60.00;MQRankSum=0.00;QD=33.89;ReadPosRankSum=0.937;SOR=1.558	GT:AD:DP:GQ:PL	1/1:0,14:14:42:564,42,0	1/1:1,28:29:48:1119,48,0	0/0:34,0:34:90:0,90,1350	0/0:34,0:34:99:0,99,1214	0/0:36,0:36:99:0,105,1269	0/0:10,0:10:30:0,30,354	1/1:0,22:22:66:915,66,0	0/1:22,5:27:99:130,0,686	0/1:39,11:50:99:303,0,1258	1/1:0,13:13:39:520,39,0	0/0:37,0:37:99:0,108,1420	1/1:0,17:17:51:687,51,0	0/0:38,0:38:99:0,102,1435	0/0:27,0:27:81:0,81,1025	0/0:31,0:31:90:0,90,1203	1/1:0,21:21:63:855,63,0	0/0:37,0:37:99:0,105,1389	0/0:40,0:40:99:0,107,1601	0/1:2,5:7:57:183,0,57	0/1:8,7:15:99:240,0,270	0/0:42,0:42:99:0,117,1755	0/0:34,0:34:99:0,99,1271	0/0:36,0:36:99:0,99,1265	1/1:0,4:4:12:163,12,0	0/0:31,0:31:90:0,90,1090	1/1:1,13:14:32:535,32,0	./.:1,0:1:0:0,0,0	1/1:0,14:14:42:564,42,0	0/0:29,0:29:47:0,47,1047	0/0:34,0:34:90:0,90,1350	0/0:44,0:44:99:0,120,1800	0/0:38,0:38:99:0,102,1530	1/1:0,23:23:69:927,69,0	1/1:0,13:13:39:527,39,0	0/0:43,0:43:99:0,105,1731	1/1:0,6:6:18:210,18,0	1/1:0,29:29:87:1196,87,0	1/1:0,20:20:60:822,60,0	1/1:0,15:15:45:623,45,0	0/0:39,0:39:99:0,111,1487	0/0:25,0:25:72:0,72,1080	0/0:36,0:36:99:0,99,1449	0/0:7,0:7:21:0,21,266	0/0:29,0:29:44:0,44,893	0/0:30,0:30:90:0,90,895	1/1:0,19:19:57:795,57,0	0/0:22,0:22:63:0,63,945	0/0:21,0:21:60:0,60,703	0/0:34,0:34:99:0,99,1235	0/0:37,0:37:99:0,100,1411	0/0:45,0:45:99:0,116,1573	0/0:34,0:34:99:0,99,1485	1/1:0,9:9:27:371,27,0	0/0:43,0:43:99:0,103,1741	0/0:33,0:33:90:0,90,1350	0/0:34,0:34:90:0,90,1350	0/0:46,0:46:99:0,120,1800	1/1:0,21:21:63:838,63,0	0/0:37,0:37:99:0,99,1377	1/1:0,2:2:6:84,6,0	0/1:6,16:22:99:582,0,167	1/1:0,25:25:75:1007,75,0	0/0:36,0:36:99:0,100,1415	1/1:0,14:14:42:564,42,0	0/0:34,0:34:99:0,99,1485	0/0:40,0:40:99:0,111,1457	1/1:0,16:16:48:635,48,0	1/1:0,17:17:51:714,51,0	1/1:0,17:17:51:700,51,0	0/0:38,0:38:99:0,107,1437	1/1:0,13:13:39:530,39,0	1/1:0,17:17:51:678,51,0	0/0:29,0:29:81:0,81,1215
Chr5	9101431	.	T	C	3456.61	.	AC=41;AF=0.315;AN=130;BaseQRankSum=0.718;DP=1803;ExcessHet=0.0000;FS=43.065;InbreedingCoeff=0.7635;MLEAC=40;MLEAF=0.308;MQ=60.00;MQRankSum=0.00;QD=25.05;ReadPosRankSum=2.24;SOR=1.654	GT:AD:DP:GQ:PL	1/1:0,5:5:15:203,15,0	1/1:0,5:5:15:202,15,0	0/0:35,0:35:99:0,99,1279	0/0:34,0:34:99:0,99,1214	0/0:35,0:35:99:0,99,1260	0/0:14,0:14:36:0,36,540	./.:1,0:1:0:0,0,0	0/0:21,0:21:60:0,60,751	0/1:35,6:41:99:118,0,1109	1/1:0,4:4:12:163,12,0	0/0:35,0:35:99:0,99,1485	./.:1,0:1:0:0,0,0	0/0:38,0:38:99:0,102,1435	0/0:28,0:28:81:0,81,1215	0/0:29,0:29:81:0,81,1215	1/1:0,5:5:15:204,15,0	0/0:37,0:37:99:0,105,1389	0/0:40,0:40:99:0,107,1601	0/0:1,0:1:3:0,3,39	0/1:7,3:10:95:95,0,222	0/0:40,0:40:99:0,106,1377	0/0:29,0:29:81:0,81,1122	0/0:36,0:36:99:0,99,1265	./.:0,0:0:0:0,0,0	0/0:33,0:33:90:0,90,1350	1/1:0,2:2:6:84,6,0	./.:0,0:0:0:0,0,0	1/1:0,3:3:9:117,9,0	0/0:25,0:25:36:0,36,907	0/0:36,0:36:99:0,99,1485	0/0:36,0:36:99:0,99,1297	0/0:36,0:36:99:0,105,1575	1/1:0,4:4:12:162,12,0	./.:1,0:1:0:0,0,0	0/0:43,0:43:99:0,105,1731	./.:0,0:0:0:0,0,0	1/1:0,7:7:21:282,21,0	1/1:0,2:2:6:82,6,0	1/1:0,8:8:24:328,24,0	0/0:38,0:38:99:0,102,1530	0/0:25,0:25:60:0,60,900	0/0:35,0:35:93:0,93,1395	0/0:4,0:4:12:0,12,160	0/0:23,0:23:29:0,29,660	0/0:35,0:35:99:0,99,1042	1/1:0,8:8:24:331,24,0	0/0:24,0:24:51:0,51,765	0/0:20,0:20:60:0,60,646	0/0:35,0:35:96:0,96,1440	0/0:41,0:41:99:0,114,1710	0/0:33,0:33:75:0,75,1125	0/0:29,0:29:81:0,81,1215	1/1:0,5:5:15:204,15,0	0/0:34,0:34:99:0,99,1318	0/0:28,0:28:72:0,72,1080	0/0:22,0:22:60:0,60,811	0/0:46,0:46:99:0,120,1800	1/1:0,4:4:12:166,12,0	0/0:37,0:37:99:0,102,1530	1/1:0,2:2:6:83,6,0	0/1:4,2:6:63:63,0,144	./.:0,0:0:0:0,0,0	0/0:35,0:35:99:0,99,1485	1/1:0,5:5:15:204,15,0	0/0:34,0:34:99:0,99,1485	0/0:40,0:40:99:0,111,1457	1/1:0,3:3:9:120,9,0	1/1:0,3:3:9:125,9,0	1/1:0,2:2:6:83,6,0	0/0:35,0:35:93:0,93,1395	1/1:0,4:4:12:165,12,0	./.:0,0:0:0:0,0,0	0/0:32,0:32:81:0,81,1215
Chr5	9101560	.	T	A	554.36	.	AC=13;AF=0.125;AN=104;BaseQRankSum=2.44;DP=801;ExcessHet=0.0000;FS=0.000;InbreedingCoeff=0.5861;MLEAC=12;MLEAF=0.115;MQ=60.00;MQRankSum=0.00;QD=16.80;ReadPosRankSum=1.41;SOR=0.752	GT:AD:DP:GQ:PL	1/1:0,3:3:9:121,9,0	./.:0,0:0:0:0,0,0	0/0:17,0:17:48:0,48,720	0/0:22,0:22:63:0,63,842	0/0:18,0:18:51:0,51,765	0/0:6,0:6:15:0,15,225	1/1:0,3:3:9:119,9,0	0/0:10,0:10:0:0,0,276	0/1:16,2:18:27:27,0,545	./.:1,0:1:0:0,0,0	0/0:21,0:21:54:0,54,810	./.:0,0:0:0:0,0,0	0/0:29,0:29:72:0,72,1080	0/0:12,0:12:33:0,33,495	0/0:11,0:11:24:0,24,360	./.:1,0:1:0:0,0,0	0/0:15,0:15:36:0,36,540	0/0:19,0:19:48:0,48,720	0/0:1,0:1:3:0,3,37	0/0:5,0:5:15:0,15,185	0/0:19,0:19:48:0,48,720	0/0:16,0:16:42:0,42,630	0/0:20,0:20:48:0,48,720	./.:1,0:1:0:0,0,0	0/0:10,0:10:24:0,24,360	./.:0,0:0:0:0,0,0	./.:0,0:0:0:0,0,0	1/1:0,2:2:6:78,6,0	0/0:11,0:11:0:0,0,295	0/0:20,0:20:51:0,51,765	0/0:20,0:20:51:0,51,765	0/0:22,0:22:60:0,60,900	./.:0,0:0:0:0,0,0	./.:0,0:0:0:0,0,0	0/0:21,0:21:51:0,51,765	./.:0,0:0:0:0,0,0	./.:1,0:1:0:0,0,0	1/1:0,2:2:6:83,6,0	1/1:0,3:3:9:121,9,0	0/0:15,0:15:42:0,42,630	0/0:13,0:13:36:0,36,540	0/0:18,0:18:54:0,54,669	0/0:2,0:2:6:0,6,71	0/0:9,0:9:27:0,27,335	0/0:12,0:12:30:0,30,450	./.:0,0:0:0:0,0,0	0/0:10,0:10:27:0,27,405	0/0:11,0:11:27:0,27,405	0/0:19,0:19:42:0,42,630	0/0:16,0:16:36:0,36,540	0/0:20,0:20:54:0,54,810	0/0:16,0:16:42:0,42,630	./.:0,0:0:0:0,0,0	0/0:26,0:26:60:0,60,900	0/0:11,0:11:27:0,27,405	0/0:14,0:14:39:0,39,585	0/0:27,0:27:72:0,72,1080	./.:0,0:0:0:0,0,0	0/0:18,0:18:42:0,42,630	./.:0,0:0:0:0,0,0	0/0:4,0:4:0:0,0,46	./.:0,0:0:0:0,0,0	0/0:18,0:18:45:0,45,675	./.:1,0:1:0:0,0,0	0/0:24,0:24:60:0,60,900	0/0:26,0:26:63:0,63,945	./.:0,0:0:0:0,0,0	./.:0,0:0:0:0,0,0	./.:1,0:1:0:0,0,0	0/0:12,0:12:33:0,33,495	1/1:0,2:2:6:82,6,0	./.:0,0:0:0:0,0,0	0/0:10,0:10:27:0,27,405
Chr5	9106416	.	A	G	190.72	.	AC=4;AF=0.087;AN=46;DP=50;ExcessHet=0.0000;FS=0.000;InbreedingCoeff=0.3594;MLEAC=9;MLEAF=0.196;MQ=60.00;QD=33.80;SOR=3.611	GT:AD:DP:GQ:PL	./.:1,0:1:0:0,0,0	./.:0,0:0:0:0,0,0	0/0:1,0:1:3:0,3,35	./.:0,0:0:0:0,0,0	./.:0,0:0:0:0,0,0	./.:0,0:0:0:0,0,0	1/1:0,3:3:9:115,9,0	./.:0,0:0:0:0,0,0	0/0:1,0:1:3:0,3,35	./.:1,0:1:0:0,0,0	0/0:1,0:1:3:0,3,36	./.:0,0:0:0:0,0,0	0/0:1,0:1:3:0,3,31	./.:0,0:0:0:0,0,0	0/0:2,0:2:6:0,6,69	./.:0,0:0:0:0,0,0	./.:0,0:0:0:0,0,0	./.:0,0:0:0:0,0,0	./.:1,0:1:0:0,0,0	./.:1,0:1:0:0,0,0	0/0:3,0:3:9:0,9,93	./.:0,0:0:0:0,0,0	./.:0,0:0:0:0,0,0	./.:0,0:0:0:0,0,0	./.:0,0:0:0:0,0,0	./.:0,0:0:0:0,0,0	./.:1,0:1:0:0,0,0	./.:1,0:1:0:0,0,0	0/0:1,0:1:3:0,3,21	./.:0,0:0:0:0,0,0	0/0:1,0:1:3:0,3,24	0/0:1,0:1:3:0,3,32	./.:1,0:1:0:0,0,0	./.:1,0:1:0:0,0,0	0/0:1,0:1:3:0,3,36	./.:0,0:0:0:0,0,0	./.:0,0:0:0:0,0,0	./.:0,0:0:0:0,0,0	./.:0,0:0:0:0,0,0	0/0:2,0:2:6:0,6,49	./.:0,0:0:0:0,0,0	./.:0,0:0:0:0,0,0	./.:0,0:0:0:0,0,0	./.:0,0:0:0:0,0,0	./.:0,0:0:0:0,0,0	1/1:0,2:2:6:76,6,0	./.:0,0:0:0:0,0,0	0/0:1,0:1:3:0,3,29	0/0:2,0:2:6:0,6,74	0/0:2,0:2:6:0,6,72	0/0:2,0:2:6:0,6,52	./.:0,0:0:0:0,0,0	./.:0,0:0:0:0,0,0	./.:0,0:0:0:0,0,0	0/0:2,0:2:6:0,6,69	./.:0,0:0:0:0,0,0	./.:0,0:0:0:0,0,0	./.:1,0:1:0:0,0,0	0/0:1,0:1:3:0,3,34	./.:0,0:0:0:0,0,0	./.:0,0:0:0:0,0,0	./.:0,0:0:0:0,0,0	0/0:4,0:4:12:0,12,141	./.:0,0:0:0:0,0,0	0/0:1,0:1:3:0,3,35	0/0:1,0:1:3:0,3,23	./.:1,0:1:0:0,0,0	./.:0,0:0:0:0,0,0	./.:0,0:0:0:0,0,0	./.:0,0:0:0:0,0,0	./.:1,0:1:0:0,0,0	./.:0,0:0:0:0,0,0	0/0:2,0:2:6:0,6,70
Chr5	9106725	.	G	T	1116.03	.	AC=16;AF=0.889;AN=18;DP=35;ExcessHet=0.0000;FS=0.000;InbreedingCoeff=0.3646;MLEAC=79;MLEAF=1.00;MQ=60.00;QD=29.40;SOR=2.948	GT:AD:DP:GQ:PL	./.:0,0:0:0:0,0,0	./.:0,0:0:0:0,0,0	./.:0,0:0:0:0,0,0	./.:0,0:0:0:0,0,0	./.:0,0:0:0:0,0,0	./.:0,0:0:0:0,0,0	./.:1,0:1:0:0,0,0	./.:0,0:0:0:0,0,0	1/1:0,4:4:12:154,12,0	1/1:0,2:2:6:67,6,0	./.:0,0:0:0:0,0,0	./.:0,0:0:0:0,0,0	./.:1,0:1:0:0,0,0	./.:1,0:1:0:0,0,0	./.:1,0:1:0:0,0,0	./.:0,0:0:0:0,0,0	./.:0,0:0:0:0,0,0	./.:0,0:0:0:0,0,0	./.:0,0:0:0:0,0,0	./.:0,0:0:0:0,0,0	./.:0,0:0:0:0,0,0	0/0:1,0:1:3:0,3,16	1/1:0,2:2:6:76,6,0	./.:0,0:0:0:0,0,0	./.:0,0:0:0:0,0,0	./.:0,0:0:0:0,0,0	./.:0,0:0:0:0,0,0	./.:0,0:0:0:0,0,0	./.:0,0:0:0:0,0,0	./.:1,0:1:0:0,0,0	./.:0,0:0:0:0,0,0	1/1:0,2:2:6:73,6,0	1/1:0,3:3:9:111,9,0	./.:0,0:0:0:0,0,0	./.:0,0:0:0:0,0,0	./.:0,0:0:0:0,0,0	./.:0,0:0:0:0,0,0	./.:0,0:0:0:0,0,0	./.:0,0:0:0:0,0,0	./.:0,0:0:0:0,0,0	./.:0,0:0:0:0,0,0	./.:0,0:0:0:0,0,0	./.:0,0:0:0:0,0,0	./.:0,0:0:0:0,0,0	./.:0,0:0:0:0,0,0	./.:0,0:0:0:0,0,0	./.:0,0:0:0:0,0,0	./.:0,0:0:0:0,0,0	./.:1,0:1:0:0,0,0	./.:0,0:0:0:0,0,0	./.:0,0:0:0:0,0,0	./.:0,0:0:0:0,0,0	./.:0,0:0:0:0,0,0	./.:0,0:0:0:0,0,0	./.:1,0:1:0:0,0,0	./.:1,0:1:0:0,0,0	./.:0,0:0:0:0,0,0	1/1:0,2:2:6:80,6,0	./.:0,0:0:0:0,0,0	./.:0,0:0:0:0,0,0	./.:0,0:0:0:0,0,0	./.:1,0:1:0:0,0,0	./.:0,0:0:0:0,0,0	./.:0,0:0:0:0,0,0	1/1:0,2:2:6:71,6,0	./.:0,0:0:0:0,0,0	./.:0,0:0:0:0,0,0	./.:1,0:1:0:0,0,0	./.:0,0:0:0:0,0,0	./.:0,0:0:0:0,0,0	1/1:0,2:2:6:75,6,0	./.:0,0:0:0:0,0,0	./.:0,0:0:0:0,0,0
Chr5	9107194	.	G	A	142.07	.	AC=2;AF=1.00;AN=2;DP=2;ExcessHet=0.0000;FS=0.000;InbreedingCoeff=0.3369;MLEAC=17;MLEAF=1.00;MQ=60.00;QD=31.23;SOR=2.303	GT:AD:DP:GQ:PL	./.:0,0:0:0:0,0,0	./.:0,0:0:0:0,0,0	./.:0,0:0:0:0,0,0	./.:0,0:0:0:0,0,0	./.:0,0:0:0:0,0,0	./.:0,0:0:0:0,0,0	./.:0,0:0:0:0,0,0	./.:0,0:0:0:0,0,0	./.:0,0:0:0:0,0,0	./.:0,0:0:0:0,0,0	./.:0,0:0:0:0,0,0	./.:0,0:0:0:0,0,0	./.:0,0:0:0:0,0,0	./.:0,0:0:0:0,0,0	./.:0,0:0:0:0,0,0	./.:0,0:0:0:0,0,0	./.:0,0:0:0:0,0,0	./.:0,0:0:0:0,0,0	./.:0,0:0:0:0,0,0	./.:0,0:0:0:0,0,0	./.:0,0:0:0:0,0,0	./.:0,0:0:0:0,0,0	./.:0,0:0:0:0,0,0	./.:0,0:0:0:0,0,0	./.:0,0:0:0:0,0,0	./.:0,0:0:0:0,0,0	./.:0,0:0:0:0,0,0	./.:0,0:0:0:0,0,0	./.:0,0:0:0:0,0,0	./.:0,0:0:0:0,0,0	./.:0,0:0:0:0,0,0	./.:0,0:0:0:0,0,0	./.:0,0:0:0:0,0,0	./.:0,0:0:0:0,0,0	./.:0,0:0:0:0,0,0	./.:0,0:0:0:0,0,0	./.:0,0:0:0:0,0,0	./.:0,0:0:0:0,0,0	./.:0,0:0:0:0,0,0	./.:0,0:0:0:0,0,0	./.:0,0:0:0:0,0,0	./.:0,0:0:0:0,0,0	./.:0,0:0:0:0,0,0	./.:0,0:0:0:0,0,0	./.:0,0:0:0:0,0,0	./.:0,0:0:0:0,0,0	./.:0,0:0:0:0,0,0	./.:0,0:0:0:0,0,0	./.:0,0:0:0:0,0,0	./.:0,0:0:0:0,0,0	./.:0,0:0:0:0,0,0	./.:0,0:0:0:0,0,0	./.:0,0:0:0:0,0,0	1/1:0,2:2:6:82,6,0	./.:0,0:0:0:0,0,0	./.:0,0:0:0:0,0,0	./.:0,0:0:0:0,0,0	./.:0,0:0:0:0,0,0	./.:0,0:0:0:0,0,0	./.:0,0:0:0:0,0,0	./.:0,0:0:0:0,0,0	./.:0,0:0:0:0,0,0	./.:0,0:0:0:0,0,0	./.:0,0:0:0:0,0,0	./.:0,0:0:0:0,0,0	./.:0,0:0:0:0,0,0	./.:0,0:0:0:0,0,0	./.:0,0:0:0:0,0,0	./.:0,0:0:0:0,0,0	./.:0,0:0:0:0,0,0	./.:0,0:0:0:0,0,0	./.:0,0:0:0:0,0,0	./.:0,0:0:0:0,0,0
Chr5	9108131	.	G	A	7217.19	.	AC=69;AF=0.548;AN=126;BaseQRankSum=1.98;DP=431;ExcessHet=0.0000;FS=23.529;InbreedingCoeff=0.6941;MLEAC=79;MLEAF=0.627;MQ=60.00;MQRankSum=0.00;QD=31.23;ReadPosRankSum=0.674;SOR=7.658	GT:AD:DP:GQ:PL	0/0:1,0:1:3:0,3,16	0/0:1,0:1:3:0,3,33	1/1:0,3:3:9:121,9,0	./.:1,0:1:0:0,0,0	1/1:0,9:9:27:368,27,0	1/1:0,2:2:6:82,6,0	0/0:20,0:20:60:0,60,766	0/1:5,2:7:60:60,0,147	0/1:7,4:11:99:130,0,211	0/0:13,0:13:39:0,39,444	1/1:0,4:4:12:161,12,0	0/0:4,0:4:12:0,12,124	1/1:0,4:4:12:160,12,0	1/1:0,9:9:27:348,27,0	1/1:0,7:7:21:270,21,0	0/0:13,0:13:39:0,39,449	1/1:0,11:11:33:426,33,0	1/1:0,4:4:12:163,12,0	./.:2,0:2:0:0,0,0	0/0:5,0:5:0:0,0,113	1/1:0,3:3:9:107,9,0	1/1:0,5:5:15:200,15,0	1/1:0,6:6:18:241,18,0	0/0:3,0:3:9:0,9,95	./.:1,0:1:0:0,0,0	./.:0,0:0:0:0,0,0	0/0:4,0:4:12:0,12,137	./.:0,0:0:0:0,0,0	0/1:1,3:4:26:104,0,26	1/1:0,3:3:9:121,9,0	./.:0,0:0:0:0,0,0	1/1:0,4:4:12:154,12,0	0/0:4,0:4:12:0,12,151	0/0:15,0:15:45:0,45,496	1/1:0,7:7:21:283,21,0	0/0:3,0:3:9:0,9,72	0/0:13,0:13:39:0,39,408	0/0:4,0:4:12:0,12,141	0/0:4,0:4:12:0,12,80	1/1:0,5:5:15:198,15,0	1/1:0,2:2:6:78,6,0	1/1:0,5:5:15:195,15,0	./.:0,0:0:0:0,0,0	./.:1,0:1:0:0,0,0	./.:0,0:0:0:0,0,0	0/0:12,0:12:36:0,36,383	1/1:0,5:5:15:203,15,0	1/1:0,2:2:6:75,6,0	1/1:0,3:3:9:118,9,0	1/1:0,11:11:33:428,33,0	1/1:0,4:4:12:140,12,0	1/1:0,3:3:9:109,9,0	0/0:7,0:7:21:0,21,197	1/1:0,9:9:27:356,27,0	1/1:0,6:6:18:235,18,0	./.:1,0:1:0:0,0,0	1/1:0,2:2:6:81,6,0	0/0:7,0:7:21:0,21,180	1/1:0,3:3:9:121,9,0	0/0:3,0:3:9:0,9,112	0/0:4,0:4:0:0,0,46	0/0:9,0:9:27:0,27,328	1/1:0,10:10:30:360,30,0	0/0:2,0:2:6:0,6,52	1/1:0,12:12:36:469,36,0	1/1:0,3:3:9:115,9,0	0/0:13,0:13:39:0,39,459	0/0:7,0:7:21:0,21,209	0/0:7,0:7:21:0,21,250	1/1:0,5:5:15:195,15,0	0/0:9,0:9:27:0,27,283	0/0:6,0:6:18:0,18,188	1/1:0,3:3:9:118,9,0
Chr5	9108475	.	T	TTAAC	6786.05	.	AC=82;AF=0.695;AN=118;DP=216;ExcessHet=0.0000;FS=0.000;InbreedingCoeff=0.5127;MLEAC=110;MLEAF=0.932;MQ=60.00;QD=30.27;SOR=2.517	GT:AD:DP:GQ:PL	0/0:1,0:1:3:0,3,37	./.:0,0:0:0:0,0,0	1/1:0,2:2:6:90,6,0	./.:0,0:0:0:0,0,0	0/0:3,0:3:3:0,3,45	0/0:2,0:2:3:0,3,45	1/1:0,6:6:18:270,18,0	1/1:0,2:2:6:90,6,0	0/0:3,0:3:3:0,3,45	1/1:0,4:4:12:180,12,0	0/0:1,0:1:3:0,3,37	1/1:0,2:2:6:90,6,0	./.:0,0:0:0:0,0,0	0/0:1,0:1:3:0,3,37	1/1:0,2:2:6:90,6,0	1/1:0,5:5:15:225,15,0	1/1:0,3:3:9:135,9,0	./.:0,0:0:0:0,0,0	./.:0,0:0:0:0,0,0	0/0:1,0:1:3:0,3,35	1/1:0,2:2:6:90,6,0	1/1:0,4:4:12:180,12,0	0/0:2,0:2:3:0,3,45	./.:0,0:0:0:0,0,0	1/1:0,3:3:9:135,9,0	./.:0,0:0:0:0,0,0	./.:0,0:0:0:0,0,0	0/0:1,0:1:3:0,3,15	1/1:0,3:3:9:135,9,0	1/1:0,4:4:12:180,12,0	0/0:1,0:1:3:0,3,36	1/1:0,2:2:6:90,6,0	0/0:2,0:2:3:0,3,45	1/1:0,4:4:12:180,12,0	0/0:1,0:1:3:0,3,37	./.:0,0:0:0:0,0,0	1/1:0,2:2:6:90,6,0	1/1:0,2:2:6:90,6,0	0/0:1,0:1:3:0,3,33	0/0:1,0:1:3:0,3,36	1/1:0,3:3:9:135,9,0	1/1:0,2:2:6:90,6,0	./.:0,0:0:0:0,0,0	./.:0,0:0:0:0,0,0	1/1:0,8:8:24:360,24,0	1/1:0,4:4:12:180,12,0	1/1:0,2:2:6:90,6,0	./.:0,0:0:0:0,0,0	1/1:0,2:2:6:90,6,0	1/1:0,2:2:6:90,6,0	1/1:0,3:3:9:135,9,0	0/0:2,0:2:3:0,3,45	1/1:0,5:5:15:225,15,0	1/1:0,4:4:12:180,12,0	1/1:0,2:2:6:90,6,0	./.:0,0:0:0:0,0,0	0/0:2,0:2:3:0,3,45	1/1:0,4:4:12:180,12,0	1/1:0,5:5:15:225,15,0	1/1:0,2:2:6:90,6,0	1/1:0,2:2:6:90,6,0	1/1:0,9:9:27:405,27,0	0/0:1,0:1:3:0,3,34	1/1:0,2:2:6:90,6,0	1/1:0,9:9:27:405,27,0	1/1:0,2:2:6:90,6,0	1/1:0,2:2:6:90,6,0	0/0:2,0:2:3:0,3,45	1/1:0,4:4:12:180,12,0	1/1:0,2:2:6:90,6,0	1/1:0,4:4:12:180,12,0	./.:0,0:0:0:0,0,0	1/1:0,2:2:6:90,6,0
Chr5	9108562	.	C	A	30.54	.	AC=1;AF=0.014;AN=70;BaseQRankSum=0.00;DP=53;ExcessHet=0.0000;FS=0.000;InbreedingCoeff=0.2893;MLEAC=3;MLEAF=0.043;MQ=60.00;MQRankSum=0.00;QD=7.64;ReadPosRankSum=0.674;SOR=0.693	GT:AD:DP:GQ:PL	./.:0,0:0:0:0,0,0	0/0:1,0:1:3:0,3,24	0/0:1,0:1:3:0,3,15	0/0:1,0:1:3:0,3,13	./.:0,0:0:0:0,0,0	./.:1,0:1:0:0,0,0	0/0:1,0:1:3:0,3,39	0/0:1,0:1:3:0,3,21	./.:0,0:0:0:0,0,0	0/0:1,0:1:3:0,3,23	./.:0,0:0:0:0,0,0	0/0:1,0:1:3:0,3,15	./.:0,0:0:0:0,0,0	./.:0,0:0:0:0,0,0	./.:0,0:0:0:0,0,0	0/0:1,0:1:3:0,3,21	0/0:1,0:1:3:0,3,20	0/0:1,0:1:3:0,3,14	./.:0,0:0:0:0,0,0	./.:0,0:0:0:0,0,0	./.:0,0:0:0:0,0,0	0/0:3,0:3:9:0,9,85	./.:0,0:0:0:0,0,0	./.:0,0:0:0:0,0,0	./.:0,0:0:0:0,0,0	./.:0,0:0:0:0,0,0	./.:0,0:0:0:0,0,0	./.:0,0:0:0:0,0,0	./.:0,0:0:0:0,0,0	0/0:1,0:1:3:0,3,16	./.:0,0:0:0:0,0,0	0/0:1,0:1:3:0,3,14	./.:0,0:0:0:0,0,0	0/0:1,0:1:3:0,3,36	./.:0,0:0:0:0,0,0	./.:0,0:0:0:0,0,0	./.:0,0:0:0:0,0,0	0/1:2,2:4:35:35,0,40	0/0:2,0:2:6:0,6,39	./.:0,0:0:0:0,0,0	0/0:2,0:2:6:0,6,42	./.:0,0:0:0:0,0,0	./.:0,0:0:0:0,0,0	./.:0,0:0:0:0,0,0	0/0:1,0:1:3:0,3,39	0/0:1,0:1:3:0,3,15	0/0:1,0:1:3:0,3,13	./.:0,0:0:0:0,0,0	./.:0,0:0:0:0,0,0	./.:0,0:0:0:0,0,0	0/0:1,0:1:3:0,3,16	./.:0,0:0:0:0,0,0	0/0:3,0:3:9:0,9,56	0/0:1,0:1:3:0,3,18	./.:0,0:0:0:0,0,0	0/0:1,0:1:3:0,3,13	./.:0,0:0:0:0,0,0	0/0:1,0:1:3:0,3,16	0/0:2,0:2:6:0,6,40	0/0:1,0:1:3:0,3,21	0/0:1,0:1:3:0,3,13	0/0:2,0:2:6:0,6,76	./.:0,0:0:0:0,0,0	0/0:2,0:2:6:0,6,45	0/0:3,0:3:9:0,9,99	0/0:1,0:1:3:0,3,38	./.:0,0:0:0:0,0,0	./.:0,0:0:0:0,0,0	0/0:2,0:2:6:0,6,60	0/0:2,0:2:6:0,6,38	0/0:2,0:2:6:0,6,62	./.:0,0:0:0:0,0,0	./.:0,0:0:0:0,0,0
Chr5	9117975	.	C	T	1131.04	.	AC=18;AF=0.191;AN=94;DP=120;ExcessHet=0.0000;FS=0.000;InbreedingCoeff=0.4671;MLEAC=26;MLEAF=0.277;MQ=60.00;QD=29.46;SOR=6.804	GT:AD:DP:GQ:PL	./.:0,0:0:0:0,0,0	./.:0,0:0:0:0,0,0	0/0:2,0:2:6:0,6,73	0/0:1,0:1:3:0,3,26	0/0:5,0:5:15:0,15,187	0/0:1,0:1:3:0,3,36	1/1:0,4:4:12:159,12,0	0/0:2,0:2:6:0,6,74	0/0:4,0:4:0:0,0,85	./.:0,0:0:0:0,0,0	0/0:2,0:2:6:0,6,69	./.:0,0:0:0:0,0,0	0/0:2,0:2:6:0,6,72	0/0:1,0:1:3:0,3,35	0/0:1,0:1:3:0,3,19	1/1:0,6:6:18:244,18,0	0/0:6,0:6:18:0,18,209	0/0:3,0:3:9:0,9,95	./.:0,0:0:0:0,0,0	0/0:1,0:1:3:0,3,33	0/0:1,0:1:3:0,3,32	0/0:1,0:1:3:0,3,36	0/0:1,0:1:3:0,3,34	./.:0,0:0:0:0,0,0	0/0:4,0:4:12:0,12,124	./.:0,0:0:0:0,0,0	./.:0,0:0:0:0,0,0	1/1:0,3:3:9:119,9,0	0/0:2,0:2:6:0,6,66	./.:0,0:0:0:0,0,0	0/0:2,0:2:6:0,6,52	0/0:1,0:1:3:0,3,32	1/1:0,2:2:6:80,6,0	./.:0,0:0:0:0,0,0	0/0:1,0:1:3:0,3,36	./.:0,0:0:0:0,0,0	./.:0,0:0:0:0,0,0	./.:0,0:0:0:0,0,0	1/1:0,2:2:6:81,6,0	./.:0,0:0:0:0,0,0	0/0:1,0:1:3:0,3,35	0/0:2,0:2:6:0,6,72	0/0:3,0:3:9:0,9,113	0/0:4,0:4:12:0,12,146	0/0:1,0:1:3:0,3,31	./.:0,0:0:0:0,0,0	0/0:4,0:4:12:0,12,148	0/0:2,0:2:6:0,6,70	0/0:3,0:3:9:0,9,110	./.:0,0:0:0:0,0,0	./.:0,0:0:0:0,0,0	./.:0,0:0:0:0,0,0	./.:0,0:0:0:0,0,0	0/0:2,0:2:6:0,6,74	0/0:4,0:4:12:0,12,145	0/0:3,0:3:9:0,9,109	0/0:6,0:6:18:0,18,213	./.:0,0:0:0:0,0,0	0/0:3,0:3:9:0,9,94	./.:0,0:0:0:0,0,0	./.:0,0:0:0:0,0,0	1/1:0,4:4:12:163,12,0	0/0:2,0:2:6:0,6,72	1/1:0,3:3:9:118,9,0	0/0:3,0:3:9:0,9,107	0/0:1,0:1:3:0,3,34	./.:0,0:0:0:0,0,0	1/1:0,2:2:6:82,6,0	./.:0,0:0:0:0,0,0	./.:0,0:0:0:0,0,0	1/1:0,3:3:9:122,9,0	./.:0,0:0:0:0,0,0	0/0:3,0:3:9:0,9,86
Chr5	9118263	.	C	G	25206.3	.	AC=60;AF=0.411;AN=146;BaseQRankSum=2.78;DP=2248;ExcessHet=0.0000;FS=0.674;InbreedingCoeff=0.8729;MLEAC=60;MLEAF=0.411;MQ=60.00;MQRankSum=0.00;QD=30.95;ReadPosRankSum=1.10;SOR=0.566	GT:AD:DP:GQ:PL	1/1:0,26:26:78:1071,78,0	1/1:0,24:24:72:1013,72,0	0/0:33,0:33:99:0,99,1175	0/0:35,0:35:99:0,102,1245	0/0:39,0:39:99:0,99,1499	0/0:11,0:11:33:0,33,435	1/1:0,28:28:84:1181,84,0	0/1:26,6:32:99:125,0,940	0/1:32,21:53:99:718,0,1085	1/1:0,19:19:57:773,57,0	0/0:33,0:33:99:0,99,1174	1/1:0,17:17:51:711,51,0	0/0:39,0:39:99:0,117,1463	0/0:35,0:35:99:0,102,1530	0/0:36,0:36:99:0,105,1575	1/1:0,20:20:60:848,60,0	0/0:35,0:35:99:0,99,1339	0/0:36,0:36:99:0,102,1530	1/1:0,4:4:12:168,12,0	0/1:13,6:19:99:197,0,367	0/0:18,0:18:54:0,54,628	0/0:38,0:38:99:0,108,1341	0/0:23,0:23:63:0,63,885	1/1:0,6:6:18:251,18,0	0/0:35,0:35:99:0,99,1336	1/1:0,13:13:39:547,39,0	1/1:0,2:2:6:87,6,0	1/1:0,7:7:21:290,21,0	0/0:27,2:29:6:0,6,881	0/0:42,0:42:99:0,101,1647	0/0:39,0:39:99:0,105,1632	0/0:32,0:32:93:0,93,1395	1/1:0,20:20:60:819,60,0	1/1:0,32:32:96:1292,96,0	0/0:39,0:39:99:0,105,1575	1/1:0,10:10:30:421,30,0	1/1:0,25:25:75:1013,75,0	1/1:0,20:20:60:842,60,0	1/1:0,19:19:57:795,57,0	0/0:27,0:27:81:0,81,1038	0/0:34,0:34:99:0,99,1237	0/0:35,0:35:99:0,99,1485	0/0:14,0:14:42:0,42,560	0/0:48,3:51:26:0,26,1784	0/0:42,0:42:99:0,114,1710	1/1:0,27:27:81:1148,81,0	0/0:33,0:33:99:0,99,1276	0/0:34,0:34:99:0,99,1262	0/0:44,0:44:99:0,120,1800	0/0:35,0:35:99:0,102,1530	0/0:37,0:37:99:0,99,1399	0/0:36,0:36:99:0,99,1485	1/1:0,28:28:84:1153,84,0	0/0:33,0:33:99:0,99,1147	0/0:36,0:36:99:0,102,1400	0/0:42,0:42:99:0,117,1755	0/0:36,0:36:99:0,102,1402	1/1:0,27:27:81:1130,81,0	0/0:35,0:35:99:0,102,1358	1/1:0,9:9:27:345,27,0	0/1:6,28:34:99:1034,0,134	1/1:0,28:28:84:1170,84,0	0/0:36,0:36:99:0,102,1431	1/1:0,23:23:69:949,69,0	0/0:44,0:44:99:0,120,1800	0/0:38,0:38:99:0,111,1498	1/1:0,29:29:87:1179,87,0	1/1:0,34:34:99:1430,102,0	1/1:0,14:14:42:577,42,0	0/0:36,0:36:93:0,93,1395	1/1:0,17:17:51:716,51,0	1/1:0,32:32:96:1322,96,0	0/0:34,0:34:99:0,99,1485
Chr5	9118269	.	C	T	76.66	.	AC=2;AF=0.045;AN=44;BaseQRankSum=-7.780e-01;DP=131;ExcessHet=0.0000;FS=9.798;InbreedingCoeff=0.3747;MLEAC=4;MLEAF=0.091;MQ=60.00;MQRankSum=0.00;QD=28.86;ReadPosRankSum=-3.500e-02;SOR=3.227	GT:AD:DP:GQ:PL	./.:0,0:0:0:0,0,0	./.:0,0:0:0:0,0,0	0/0:2,0:2:6:0,6,56	./.:0,0:0:0:0,0,0	./.:0,0:0:0:0,0,0	./.:0,0:0:0:0,0,0	./.:0,0:0:0:0,0,0	./.:0,0:0:0:0,0,0	0/0:34,2:36:27:0,27,1272	./.:0,0:0:0:0,0,0	./.:0,0:0:0:0,0,0	./.:0,0:0:0:0,0,0	0/0:1,0:1:3:0,3,37	./.:0,0:0:0:0,0,0	./.:0,0:0:0:0,0,0	./.:0,0:0:0:0,0,0	./.:0,0:0:0:0,0,0	./.:0,0:0:0:0,0,0	./.:0,0:0:0:0,0,0	./.:0,0:0:0:0,0,0	0/0:1,0:1:3:0,3,31	./.:0,0:0:0:0,0,0	0/0:1,0:1:3:0,3,21	./.:0,0:0:0:0,0,0	0/0:4,0:4:9:0,9,135	./.:0,0:0:0:0,0,0	./.:0,0:0:0:0,0,0	./.:0,0:0:0:0,0,0	0/0:2,0:2:6:0,6,60	0/0:2,0:2:6:0,6,74	./.:0,0:0:0:0,0,0	./.:0,0:0:0:0,0,0	./.:0,0:0:0:0,0,0	./.:0,0:0:0:0,0,0	./.:0,0:0:0:0,0,0	./.:0,0:0:0:0,0,0	./.:0,0:0:0:0,0,0	./.:1,0:1:0:0,0,0	./.:0,0:0:0:0,0,0	0/0:1,0:1:3:0,3,37	0/0:1,0:1:3:0,3,36	0/0:1,0:1:3:0,3,20	./.:0,0:0:0:0,0,0	./.:0,0:0:0:0,0,0	0/0:4,0:4:12:0,12,125	./.:0,0:0:0:0,0,0	./.:0,0:0:0:0,0,0	./.:0,0:0:0:0,0,0	./.:0,0:0:0:0,0,0	0/0:2,0:2:6:0,6,76	0/0:1,0:1:3:0,3,15	0/0:1,0:1:3:0,3,33	./.:0,0:0:0:0,0,0	./.:0,0:0:0:0,0,0	0/0:1,0:1:3:0,3,32	0/0:3,0:3:9:0,9,84	0/0:5,0:5:15:0,15,164	./.:0,0:0:0:0,0,0	0/0:5,0:5:15:0,15,170	./.:0,0:0:0:0,0,0	./.:7,0:7:0:0,0,0	./.:0,0:0:0:0,0,0	./.:0,0:0:0:0,0,0	1/1:0,2:2:6:81,6,0	0/0:3,0:3:9:0,9,93	./.:0,0:0:0:0,0,0	./.:0,0:0:0:0,0,0	./.:0,0:0:0:0,0,0	./.:0,0:0:0:0,0,0	0/0:1,0:1:3:0,3,35	./.:0,0:0:0:0,0,0	./.:0,0:0:0:0,0,0	./.:0,0:0:0:0,0,0
Chr5	9118416	.	C	T	21342.4	.	AC=60;AF=0.411;AN=146;BaseQRankSum=2.82;DP=2509;ExcessHet=0.0000;FS=4.026;InbreedingCoeff=0.8178;MLEAC=59;MLEAF=0.404;MQ=60.00;MQRankSum=0.00;QD=32.14;ReadPosRankSum=1.08;SOR=0.432	GT:AD:DP:GQ:PL	1/1:0,19:19:57:752,57,0	1/1:0,22:22:66:880,66,0	0/0:50,0:50:99:0,112,1774	0/0:49,0:49:99:0,120,1800	0/0:45,0:45:99:0,99,1646	0/0:10,0:10:24:0,24,360	1/1:0,16:16:48:648,48,0	0/1:27,8:35:99:230,0,882	0/1:38,14:52:99:377,0,1235	1/1:0,27:27:81:1073,81,0	0/0:48,0:48:99:0,120,1800	1/1:0,10:10:30:391,30,0	0/0:50,0:50:99:0,114,1800	0/0:43,0:43:99:0,120,1800	0/0:37,0:37:99:0,102,1530	1/1:0,20:20:60:796,60,0	0/0:34,0:34:99:0,99,1485	0/0:37,0:37:99:0,108,1405	0/1:1,3:4:29:108,0,29	0/1:9,9:18:99:313,0,292	0/0:20,0:20:60:0,60,632	0/0:42,0:42:99:0,120,1800	0/0:32,0:32:93:0,93,1203	1/1:0,2:2:6:80,6,0	0/0:38,0:38:99:0,102,1530	1/1:0,13:13:39:538,39,0	1/1:0,2:2:6:84,6,0	1/1:0,12:12:36:486,36,0	0/1:34,4:38:50:50,0,1123	0/0:48,0:48:99:0,117,1800	0/0:50,0:50:99:0,120,1800	0/0:34,0:34:99:0,99,1248	1/1:0,19:19:57:741,57,0	1/1:0,32:32:96:1272,96,0	0/0:44,0:44:99:0,114,1800	1/1:0,6:6:18:245,18,0	1/1:0,27:27:81:1106,81,0	1/1:0,27:27:81:1135,81,0	1/1:0,21:21:63:861,63,0	0/0:32,0:32:93:0,93,1395	0/0:40,0:40:99:0,111,1458	0/0:41,0:41:99:0,120,1800	0/0:9,0:9:27:0,27,312	0/0:43,2:45:53:0,53,1555	0/0:51,0:51:99:0,120,1800	1/1:1,17:18:44:685,44,0	0/0:41,0:41:99:0,120,1800	0/0:48,0:48:99:0,111,1563	0/0:45,0:45:99:0,120,1800	0/0:47,0:47:99:0,113,1686	0/0:47,0:47:99:0,118,1537	0/0:46,0:46:99:0,120,1800	1/1:0,28:28:84:1128,84,0	0/0:48,0:48:99:0,120,1800	0/0:35,0:35:99:0,99,1485	0/0:51,0:51:99:0,120,1800	0/0:53,0:53:99:0,120,1800	1/1:0,15:15:45:621,45,0	0/0:51,0:51:99:0,120,1800	1/1:0,10:10:30:397,30,0	0/1:10,14:24:99:495,0,311	1/1:0,25:25:75:1021,75,0	0/0:39,0:39:99:0,100,1328	1/1:0,19:19:57:774,57,0	0/0:48,0:48:99:0,120,1800	0/0:38,0:38:99:0,108,1620	1/1:0,31:31:93:1232,93,0	1/1:0,13:13:39:528,39,0	1/1:0,21:21:63:850,63,0	0/0:36,0:36:99:0,108,1400	1/1:0,22:22:66:902,66,0	1/1:0,16:16:48:649,48,0	0/0:33,0:33:93:0,93,1395
Chr5	9118554	.	T	C	2194.89	.	AC=36;AF=0.281;AN=128;BaseQRankSum=-1.104e+00;DP=2599;ExcessHet=0.0000;FS=113.149;InbreedingCoeff=0.7592;MLEAC=32;MLEAF=0.250;MQ=60.00;MQRankSum=0.00;QD=28.14;ReadPosRankSum=1.59;SOR=7.053	GT:AD:DP:GQ:PL	0/1:1,3:4:29:101,0,29	1/1:0,4:4:12:151,12,0	0/0:50,0:50:99:0,120,1800	0/0:50,0:50:99:0,120,1800	0/0:45,0:45:99:0,108,1681	0/0:13,0:13:39:0,39,456	./.:1,0:1:0:0,0,0	0/0:26,2:28:6:0,6,878	0/0:36,0:36:99:0,102,1530	./.:1,0:1:0:0,0,0	0/0:46,0:46:99:0,110,1790	./.:0,0:0:0:0,0,0	0/0:45,0:45:99:0,120,1800	0/0:48,0:48:99:0,110,1800	0/0:35,0:35:99:0,102,1363	1/1:0,3:3:9:116,9,0	0/0:36,0:36:99:0,102,1342	0/0:42,0:42:99:0,111,1755	0/0:2,0:2:6:0,6,79	0/0:10,0:10:30:0,30,374	0/0:20,0:20:60:0,60,682	0/0:36,0:36:99:0,99,1385	0/0:33,0:33:99:0,99,1139	1/1:0,4:4:12:154,12,0	0/0:37,0:37:99:0,105,1507	./.:1,0:1:0:0,0,0	./.:0,0:0:0:0,0,0	1/1:0,4:4:12:151,12,0	0/0:38,3:41:12:0,12,1235	0/0:48,0:48:99:0,118,1800	0/0:49,0:49:99:0,120,1800	0/0:34,0:34:99:0,99,1229	./.:1,0:1:0:0,0,0	1/1:0,2:2:6:75,6,0	0/0:47,0:47:99:0,120,1800	1/1:0,2:2:6:75,6,0	1/1:0,3:3:9:113,9,0	./.:1,0:1:0:0,0,0	1/1:0,2:2:6:78,6,0	0/0:35,0:35:99:0,99,1390	0/0:41,0:41:99:0,108,1683	0/0:47,0:47:99:0,116,1800	0/0:8,0:8:21:0,21,315	0/0:45,0:45:99:0,120,1800	0/0:41,0:41:99:0,102,1530	./.:1,0:1:0:0,0,0	0/0:46,0:46:99:0,120,1800	0/0:44,0:44:99:0,117,1755	0/0:43,0:43:99:0,114,1710	0/0:49,0:49:99:0,120,1800	0/0:45,0:45:99:0,116,1546	0/0:45,0:45:99:0,101,1520	1/1:0,3:3:9:114,9,0	0/0:47,0:47:99:0,120,1800	0/0:33,0:33:90:0,90,1350	0/0:48,0:48:99:0,120,1800	0/0:46,0:46:99:0,104,1675	1/1:0,2:2:6:78,6,0	0/0:49,0:49:99:0,120,1800	1/1:0,3:3:9:111,9,0	0/1:14,2:16:27:27,0,472	1/1:0,2:2:6:76,6,0	0/0:39,0:39:99:0,105,1303	1/1:0,8:8:24:304,24,0	0/0:48,0:48:99:0,120,1800	0/0:40,0:40:99:0,117,1449	1/1:0,5:5:15:190,15,0	./.:1,0:1:0:0,0,0	1/1:0,4:4:12:151,12,0	0/0:47,0:47:99:0,120,1800	1/1:0,4:4:12:153,12,0	1/1:0,3:3:9:113,9,0	0/0:42,0:42:99:0,102,1562
Chr5	9118640	.	G	A	31612.5	.	AC=59;AF=0.894;AN=66;BaseQRankSum=0.286;DP=1157;ExcessHet=0.1091;FS=9.408;InbreedingCoeff=0.4084;MLEAC=122;MLEAF=1.00;MQ=60.00;MQRankSum=0.00;QD=25.69;ReadPosRankSum=0.827;SOR=1.705	GT:AD:DP:GQ:PL	1/1:1,29:30:50:1132,50,0	1/1:0,34:34:99:1403,102,0	./.:0,0:0:0:0,0,0	./.:0,0:0:0:0,0,0	./.:0,0:0:0:0,0,0	./.:0,0:0:0:0,0,0	1/1:0,21:21:63:860,63,0	0/1:30,9:39:99:237,0,1049	0/1:43,31:74:99:1022,0,1395	1/1:0,30:30:90:1174,90,0	./.:0,0:0:0:0,0,0	1/1:0,25:25:75:1025,75,0	./.:0,0:0:0:0,0,0	./.:0,0:0:0:0,0,0	./.:0,0:0:0:0,0,0	1/1:0,33:33:99:1329,99,0	./.:0,0:0:0:0,0,0	./.:0,0:0:0:0,0,0	0/1:3,3:6:99:104,0,104	0/1:6,8:14:99:282,0,171	./.:0,0:0:0:0,0,0	./.:0,0:0:0:0,0,0	./.:0,0:0:0:0,0,0	1/1:0,3:3:9:122,9,0	./.:0,0:0:0:0,0,0	1/1:0,17:17:51:695,51,0	1/1:0,5:5:15:207,15,0	1/1:0,17:17:51:674,51,0	./.:0,0:0:0:0,0,0	./.:0,0:0:0:0,0,0	./.:0,0:0:0:0,0,0	./.:0,0:0:0:0,0,0	1/1:0,24:24:72:937,72,0	1/1:0,33:33:99:1293,99,0	./.:0,0:0:0:0,0,0	1/1:0,8:8:24:325,24,0	1/1:0,36:36:99:1469,108,0	1/1:0,32:32:96:1305,96,0	1/1:0,30:30:90:1217,90,0	./.:0,0:0:0:0,0,0	./.:0,0:0:0:0,0,0	./.:0,0:0:0:0,0,0	./.:0,0:0:0:0,0,0	./.:0,0:0:0:0,0,0	./.:0,0:0:0:0,0,0	1/1:0,41:41:99:1656,123,0	./.:0,0:0:0:0,0,0	./.:0,0:0:0:0,0,0	./.:0,0:0:0:0,0,0	./.:0,0:0:0:0,0,0	./.:0,0:0:0:0,0,0	./.:0,0:0:0:0,0,0	1/1:0,26:26:78:1050,78,0	./.:0,0:0:0:0,0,0	./.:0,0:0:0:0,0,0	./.:0,0:0:0:0,0,0	./.:0,0:0:0:0,0,0	1/1:0,28:28:84:1138,84,0	./.:0,0:0:0:0,0,0	1/1:0,11:11:33:441,33,0	0/1:13,32:45:99:1111,0,373	1/1:0,31:31:93:1257,93,0	./.:0,0:0:0:0,0,0	1/1:0,33:33:99:1285,99,0	./.:0,0:0:0:0,0,0	./.:0,0:0:0:0,0,0	1/1:0,40:40:99:1580,120,0	1/1:0,28:28:84:1107,84,0	1/1:0,28:28:84:1106,84,0	./.:0,0:0:0:0,0,0	1/1:0,29:29:87:1192,87,0	1/1:0,25:25:75:989,75,0	0/0:1,0:1:3:0,3,37
Chr5	9118775	.	A	G	19929.2	.	AC=56;AF=0.389;AN=144;BaseQRankSum=-1.122e+00;DP=3240;ExcessHet=0.0000;FS=5.422;InbreedingCoeff=0.8644;MLEAC=56;MLEAF=0.389;MQ=60.00;MQRankSum=0.00;QD=32.89;ReadPosRankSum=2.56;SOR=1.050	GT:AD:DP:GQ:PL	1/1:1,18:19:12:664,12,0	1/1:0,32:32:96:1254,96,0	0/0:42,0:42:99:0,99,1533	0/0:49,0:49:99:0,120,1800	0/0:39,0:39:99:0,108,1620	0/0:8,0:8:21:0,21,315	1/1:0,24:24:72:958,72,0	0/1:36,6:42:99:111,0,1134	0/1:27,18:45:99:568,0,859	1/1:0,15:15:45:577,45,0	0/0:46,0:46:99:0,120,1800	1/1:0,20:20:60:794,60,0	0/0:44,0:44:99:0,103,1614	0/0:35,0:35:99:0,102,1280	0/0:39,0:39:99:0,101,1478	1/1:0,24:24:72:952,72,0	0/0:36,0:36:99:0,99,1345	0/0:38,0:38:99:0,100,1364	0/0:3,0:3:9:0,9,118	0/1:6,11:17:99:375,0,184	0/0:21,0:21:57:0,57,855	0/0:37,0:37:99:0,99,1441	0/0:37,0:37:99:0,105,1310	./.:0,0:0:0:0,0,0	0/0:29,0:29:81:0,81,1215	1/1:0,11:11:33:440,33,0	1/1:0,7:7:21:289,21,0	1/1:0,3:3:9:113,9,0	0/0:44,0:44:56:0,56,1460	0/0:42,0:42:99:0,102,1709	0/0:38,0:38:99:0,105,1575	0/0:30,0:30:72:0,72,1080	1/1:0,21:21:63:827,63,0	1/1:0,18:18:54:650,54,0	0/0:37,0:37:99:0,99,1485	1/1:0,4:4:12:160,12,0	1/1:0,28:28:84:1087,84,0	1/1:0,24:24:72:972,72,0	1/1:0,24:24:72:906,72,0	0/0:38,0:38:99:0,99,1575	0/0:30,0:30:84:0,84,1260	0/0:41,0:41:99:0,100,1555	0/0:7,0:7:18:0,18,270	0/0:57,0:57:53:0,53,1905	0/0:30,0:30:81:0,81,1215	1/1:0,18:18:54:705,54,0	0/0:41,0:41:99:0,100,1622	0/0:35,0:35:99:0,99,1132	0/0:35,0:35:99:0,99,1387	0/0:37,0:37:99:0,99,1359	0/0:41,0:41:99:0,99,1464	0/0:47,0:47:99:0,104,1547	1/1:0,18:18:54:703,54,0	0/0:47,0:47:99:0,120,1800	0/0:45,0:45:99:0,120,1800	0/0:36,0:36:99:0,102,1420	0/0:46,0:46:99:0,101,1745	1/1:0,14:14:42:555,42,0	0/0:43,0:43:99:0,105,1595	1/1:0,10:10:30:388,30,0	0/1:11,15:26:99:498,0,326	1/1:0,15:15:45:590,45,0	0/0:35,0:35:90:0,90,1350	1/1:0,22:22:66:865,66,0	0/0:40,0:40:99:0,111,1665	0/0:38,0:38:99:0,105,1461	1/1:0,29:29:87:1119,87,0	1/1:0,21:21:63:828,63,0	1/1:0,25:25:75:941,75,0	0/0:47,0:47:99:0,113,1774	1/1:0,14:14:42:544,42,0	1/1:0,16:16:48:616,48,0	0/0:36,0:36:99:0,102,1340
Chr5	9118848	.	T	C	7295.44	.	AC=52;AF=0.371;AN=140;BaseQRankSum=-1.718e+00;DP=2233;ExcessHet=0.0000;FS=347.089;InbreedingCoeff=0.7572;MLEAC=52;MLEAF=0.371;MQ=60.00;MQRankSum=0.00;QD=27.22;ReadPosRankSum=1.89;SOR=9.170	GT:AD:DP:GQ:PL	0/1:1,6:7:19:215,0,19	1/1:0,10:10:30:403,30,0	0/0:42,0:42:99:0,99,1533	0/0:49,0:49:99:0,120,1800	0/0:36,0:36:99:0,99,1485	0/0:6,0:6:18:0,18,231	1/1:0,3:3:9:119,9,0	0/1:19,5:24:99:128,0,690	0/1:36,10:46:99:257,0,1310	1/1:0,9:9:27:354,27,0	0/0:46,0:46:99:0,120,1800	1/1:0,10:10:30:402,30,0	0/0:45,0:45:99:0,120,1800	0/0:39,0:39:99:0,102,1471	0/0:39,0:39:99:0,101,1478	1/1:0,12:12:36:487,36,0	0/0:37,0:37:99:0,99,1257	0/0:34,0:34:87:0,87,1305	0/1:2,2:4:66:66,0,69	0/1:4,3:7:99:99,0,142	0/0:21,0:21:54:0,54,810	0/0:23,0:23:63:0,63,864	0/0:23,0:23:66:0,66,909	./.:0,0:0:0:0,0,0	0/0:24,0:24:72:0,72,839	1/1:0,5:5:15:199,15,0	1/1:0,3:3:9:122,9,0	1/1:0,4:4:12:159,12,0	0/0:30,0:30:90:0,90,1122	0/0:36,0:36:99:0,102,1530	0/0:39,0:39:80:0,80,1464	0/0:28,0:28:84:0,84,1065	1/1:0,10:10:30:365,30,0	1/1:0,4:4:12:158,12,0	0/0:31,0:31:90:0,90,1350	./.:0,0:0:0:0,0,0	./.:0,0:0:0:0,0,0	1/1:0,8:8:24:291,24,0	1/1:0,5:5:15:199,15,0	0/0:38,0:38:99:0,99,1575	0/0:29,0:29:81:0,81,1215	0/0:41,0:41:99:0,100,1555	0/0:4,0:4:0:0,0,86	0/0:43,0:43:99:0,116,1639	0/0:30,0:30:81:0,81,1215	1/1:0,9:9:27:366,27,0	0/0:41,0:41:99:0,100,1622	0/0:32,0:32:90:0,90,1350	0/0:31,0:31:90:0,90,1152	0/0:37,0:37:99:0,99,1359	0/0:30,0:30:87:0,87,1305	0/0:47,0:47:99:0,104,1547	1/1:0,14:14:42:555,42,0	0/0:47,0:47:99:0,120,1800	0/0:38,0:38:99:0,105,1575	0/0:36,0:36:99:0,102,1420	0/0:46,0:46:99:0,101,1745	1/1:0,2:2:6:82,6,0	0/0:43,0:43:99:0,105,1595	1/1:0,3:3:9:118,9,0	0/1:10,6:16:99:184,0,359	1/1:0,8:8:24:314,24,0	0/0:37,0:37:99:0,111,1381	1/1:0,7:7:21:280,21,0	0/0:40,0:40:99:0,111,1665	0/0:32,0:32:90:0,90,1350	1/1:0,12:12:36:446,36,0	1/1:0,6:6:18:239,18,0	1/1:0,5:5:15:199,15,0	0/0:47,0:47:99:0,113,1774	1/1:0,9:9:27:361,27,0	1/1:0,6:6:18:240,18,0	0/0:33,0:33:90:0,90,1350
Chr5	9118877	.	G	A	14927.8	.	AC=54;AF=0.380;AN=142;BaseQRankSum=-4.500e-01;DP=2567;ExcessHet=0.0000;FS=136.326;InbreedingCoeff=0.7858;MLEAC=54;MLEAF=0.380;MQ=60.00;MQRankSum=0.00;QD=32.10;ReadPosRankSum=-2.170e-01;SOR=5.706	GT:AD:DP:GQ:PL	0/1:1,10:11:8:370,0,8	1/1:0,13:13:39:536,39,0	0/0:42,0:42:99:0,99,1533	0/0:49,0:49:99:0,120,1800	0/0:36,0:36:99:0,99,1485	0/0:7,0:7:18:0,18,270	1/1:0,11:11:33:447,33,0	0/1:24,8:32:99:233,0,829	0/1:42,15:57:99:430,0,1467	1/1:0,19:19:57:749,57,0	0/0:46,0:46:99:0,120,1800	1/1:0,14:14:42:543,42,0	0/0:45,0:45:99:0,120,1800	0/0:39,0:39:99:0,102,1471	0/0:39,0:39:99:0,101,1478	1/1:0,11:11:33:449,33,0	0/0:37,0:37:99:0,99,1257	0/0:31,0:31:81:0,81,1215	0/1:2,3:5:66:107,0,66	0/1:2,5:7:60:183,0,60	0/0:22,0:22:60:0,60,710	0/0:22,0:22:60:0,60,802	0/0:29,0:29:81:0,81,1215	./.:0,0:0:0:0,0,0	0/0:32,0:32:90:0,90,1171	1/1:0,13:13:39:536,39,0	./.:0,0:0:0:0,0,0	1/1:0,5:5:15:198,15,0	0/0:30,0:30:50:0,50,1055	0/0:37,0:37:99:0,108,1436	0/0:40,0:40:99:0,108,1509	0/0:35,0:35:99:0,99,1264	1/1:0,15:15:45:614,45,0	1/1:0,17:17:51:666,51,0	0/0:36,0:36:99:0,99,1485	1/1:0,4:4:12:158,12,0	1/1:1,15:16:16:583,16,0	1/1:1,20:21:31:788,31,0	1/1:0,14:14:42:567,42,0	0/0:38,0:38:99:0,99,1575	0/0:35,0:35:99:0,99,1338	0/0:41,0:41:99:0,100,1555	0/0:4,0:4:12:0,12,165	0/0:43,0:43:99:0,116,1639	0/0:31,0:31:90:0,90,1124	1/1:0,24:24:72:1006,72,0	0/0:41,0:41:99:0,100,1622	0/0:33,0:33:93:0,93,1395	0/0:33,0:33:99:0,99,1177	0/0:37,0:37:99:0,99,1359	0/0:33,0:33:90:0,90,1350	0/0:47,0:47:99:0,104,1547	1/1:0,20:20:60:803,60,0	0/0:47,0:47:99:0,120,1800	0/0:42,0:42:99:0,120,1800	0/0:36,0:36:99:0,102,1420	0/0:46,0:46:99:0,101,1745	1/1:0,13:13:39:503,39,0	0/0:43,0:43:99:0,105,1595	1/1:0,2:2:6:84,6,0	0/1:8,13:21:99:462,0,262	1/1:0,14:14:42:578,42,0	0/0:35,0:35:99:0,99,1262	1/1:0,17:17:51:696,51,0	0/0:40,0:40:99:0,111,1665	0/0:36,0:36:99:0,102,1335	1/1:0,14:14:42:569,42,0	1/1:0,11:11:33:450,33,0	1/1:0,20:20:60:820,60,0	0/0:47,0:47:99:0,113,1774	1/1:0,13:13:39:535,39,0	1/1:1,10:11:1:378,1,0	0/0:35,0:35:99:0,99,1485
Chr5	9119047	.	T	G	144.07	.	AC=2;AF=1.00;AN=2;DP=8;ExcessHet=0.0000;FS=0.000;InbreedingCoeff=0.3369;MLEAC=17;MLEAF=1.00;MQ=60.00;QD=26.77;SOR=0.693	GT:AD:DP:GQ:PL	./.:0,0:0:0:0,0,0	./.:0,0:0:0:0,0,0	./.:0,0:0:0:0,0,0	./.:1,0:1:0:0,0,0	./.:0,0:0:0:0,0,0	./.:0,0:0:0:0,0,0	./.:0,0:0:0:0,0,0	./.:0,0:0:0:0,0,0	./.:0,0:0:0:0,0,0	./.:0,0:0:0:0,0,0	./.:0,0:0:0:0,0,0	./.:0,0:0:0:0,0,0	./.:0,0:0:0:0,0,0	./.:0,0:0:0:0,0,0	./.:0,0:0:0:0,0,0	./.:0,0:0:0:0,0,0	./.:0,0:0:0:0,0,0	./.:0,0:0:0:0,0,0	./.:0,0:0:0:0,0,0	./.:0,0:0:0:0,0,0	./.:1,0:1:0:0,0,0	./.:0,0:0:0:0,0,0	./.:0,0:0:0:0,0,0	./.:0,0:0:0:0,0,0	./.:0,0:0:0:0,0,0	./.:0,0:0:0:0,0,0	./.:0,0:0:0:0,0,0	./.:0,0:0:0:0,0,0	./.:0,0:0:0:0,0,0	./.:1,0:1:0:0,0,0	./.:1,0:1:0:0,0,0	./.:0,0:0:0:0,0,0	./.:0,0:0:0:0,0,0	./.:1,0:1:0:0,0,0	./.:1,0:1:0:0,0,0	./.:0,0:0:0:0,0,0	./.:0,0:0:0:0,0,0	./.:0,0:0:0:0,0,0	./.:0,0:0:0:0,0,0	./.:0,0:0:0:0,0,0	./.:0,0:0:0:0,0,0	./.:0,0:0:0:0,0,0	./.:0,0:0:0:0,0,0	./.:0,0:0:0:0,0,0	./.:0,0:0:0:0,0,0	./.:0,0:0:0:0,0,0	./.:0,0:0:0:0,0,0	./.:0,0:0:0:0,0,0	./.:0,0:0:0:0,0,0	./.:0,0:0:0:0,0,0	./.:0,0:0:0:0,0,0	./.:0,0:0:0:0,0,0	./.:0,0:0:0:0,0,0	./.:0,0:0:0:0,0,0	./.:0,0:0:0:0,0,0	./.:0,0:0:0:0,0,0	1/1:0,2:2:6:84,6,0	./.:0,0:0:0:0,0,0	./.:0,0:0:0:0,0,0	./.:0,0:0:0:0,0,0	./.:0,0:0:0:0,0,0	./.:0,0:0:0:0,0,0	./.:0,0:0:0:0,0,0	./.:0,0:0:0:0,0,0	./.:0,0:0:0:0,0,0	./.:0,0:0:0:0,0,0	./.:0,0:0:0:0,0,0	./.:0,0:0:0:0,0,0	./.:0,0:0:0:0,0,0	./.:0,0:0:0:0,0,0	./.:0,0:0:0:0,0,0	./.:0,0:0:0:0,0,0	./.:0,0:0:0:0,0,0
Chr5	9119331	.	T	C	75152.7	.	AC=146;AF=1.00;AN=146;BaseQRankSum=1.81;DP=2184;ExcessHet=0.0000;FS=0.000;InbreedingCoeff=-0.0016;MLEAC=146;MLEAF=1.00;MQ=60.00;MQRankSum=0.00;QD=29.48;ReadPosRankSum=1.32;SOR=1.001	GT:AD:DP:GQ:PL	1/1:0,28:28:84:1130,84,0	1/1:0,31:31:93:1264,93,0	1/1:0,31:31:93:1223,93,0	1/1:0,29:29:87:1151,87,0	1/1:0,25:25:75:992,75,0	1/1:0,8:8:24:336,24,0	1/1:0,32:32:96:1271,96,0	1/1:0,28:28:84:1154,84,0	1/1:0,38:38:99:1531,114,0	1/1:0,26:26:78:1037,78,0	1/1:0,29:29:87:1174,87,0	1/1:0,28:28:84:1149,84,0	1/1:0,29:29:87:1189,87,0	1/1:0,19:19:57:756,57,0	1/1:0,32:32:96:1284,96,0	1/1:0,33:33:99:1367,99,0	1/1:0,23:23:69:895,69,0	1/1:0,30:30:90:1241,90,0	1/1:0,3:3:9:124,9,0	1/1:0,16:16:48:649,48,0	1/1:0,14:14:42:504,42,0	1/1:0,15:15:45:615,45,0	1/1:0,18:18:54:729,54,0	1/1:0,7:7:21:270,21,0	1/1:0,22:22:66:899,66,0	1/1:0,27:27:81:1114,81,0	1/1:0,3:3:9:129,9,0	1/1:0,18:18:54:726,54,0	1/1:0,26:26:78:1032,78,0	1/1:0,29:29:87:1199,87,0	1/1:0,25:25:75:1023,75,0	1/1:0,24:24:72:927,72,0	1/1:0,32:32:96:1288,96,0	1/1:0,31:31:93:1233,93,0	1/1:0,17:17:51:697,51,0	1/1:0,11:11:33:449,33,0	1/1:1,24:25:33:938,33,0	1/1:0,30:30:90:1237,90,0	1/1:0,32:32:96:1292,96,0	1/1:0,33:33:99:1355,99,0	1/1:0,27:27:81:1081,81,0	1/1:0,27:27:81:1094,81,0	1/1:0,10:10:30:409,30,0	1/1:0,34:34:99:1395,102,0	1/1:0,22:22:66:885,66,0	1/1:0,31:31:93:1291,93,0	1/1:0,31:31:93:1278,93,0	1/1:0,23:23:69:867,69,0	1/1:0,29:29:87:1182,87,0	1/1:0,28:28:84:1125,84,0	1/1:0,11:11:33:390,33,0	1/1:0,24:24:72:893,72,0	1/1:0,30:30:90:1186,90,0	1/1:0,26:26:78:1062,78,0	1/1:0,13:13:39:526,39,0	1/1:0,29:29:87:1183,87,0	1/1:0,31:31:93:1265,93,0	1/1:1,24:25:38:950,38,0	1/1:0,38:38:99:1540,114,0	1/1:0,13:13:39:531,39,0	1/1:0,29:29:87:1159,87,0	1/1:0,31:31:93:1267,93,0	1/1:0,25:25:75:991,75,0	1/1:0,21:21:63:860,63,0	1/1:0,25:25:75:994,75,0	1/1:0,30:30:90:1193,90,0	1/1:0,32:32:96:1296,96,0	1/1:0,32:32:96:1319,96,0	1/1:0,27:27:81:1109,81,0	1/1:0,30:30:90:1218,90,0	1/1:0,28:28:84:1131,84,0	1/1:0,33:33:99:1342,99,0	1/1:0,22:22:66:870,66,0
Chr5	9119410	.	GTT	G	148.53	.	AC=2;AF=1.00;AN=2;DP=4;ExcessHet=0.0000;FS=0.000;InbreedingCoeff=0.3369;MLEAC=17;MLEAF=1.00;MQ=60.00;QD=24.86;SOR=2.303	GT:AD:DP:GQ:PL	./.:0,0:0:0:0,0,0	./.:0,0:0:0:0,0,0	./.:0,0:0:0:0,0,0	./.:0,0:0:0:0,0,0	./.:0,0:0:0:0,0,0	./.:0,0:0:0:0,0,0	./.:0,0:0:0:0,0,0	./.:0,0:0:0:0,0,0	./.:0,0:0:0:0,0,0	./.:0,0:0:0:0,0,0	./.:0,0:0:0:0,0,0	./.:0,0:0:0:0,0,0	./.:0,0:0:0:0,0,0	./.:0,0:0:0:0,0,0	./.:0,0:0:0:0,0,0	./.:0,0:0:0:0,0,0	./.:0,0:0:0:0,0,0	./.:0,0:0:0:0,0,0	./.:0,0:0:0:0,0,0	./.:0,0:0:0:0,0,0	./.:0,0:0:0:0,0,0	./.:0,0:0:0:0,0,0	./.:0,0:0:0:0,0,0	./.:0,0:0:0:0,0,0	./.:0,0:0:0:0,0,0	./.:0,0:0:0:0,0,0	./.:0,0:0:0:0,0,0	./.:0,0:0:0:0,0,0	./.:0,0:0:0:0,0,0	./.:0,0:0:0:0,0,0	./.:0,0:0:0:0,0,0	./.:1,0:1:0:0,0,0	./.:0,0:0:0:0,0,0	./.:0,0:0:0:0,0,0	./.:0,0:0:0:0,0,0	./.:0,0:0:0:0,0,0	./.:0,0:0:0:0,0,0	1/1:0,2:2:6:89,6,0	./.:0,0:0:0:0,0,0	./.:0,0:0:0:0,0,0	./.:0,0:0:0:0,0,0	./.:0,0:0:0:0,0,0	./.:0,0:0:0:0,0,0	./.:0,0:0:0:0,0,0	./.:1,0:1:0:0,0,0	./.:0,0:0:0:0,0,0	./.:0,0:0:0:0,0,0	./.:0,0:0:0:0,0,0	./.:0,0:0:0:0,0,0	./.:0,0:0:0:0,0,0	./.:0,0:0:0:0,0,0	./.:0,0:0:0:0,0,0	./.:0,0:0:0:0,0,0	./.:0,0:0:0:0,0,0	./.:0,0:0:0:0,0,0	./.:0,0:0:0:0,0,0	./.:0,0:0:0:0,0,0	./.:0,0:0:0:0,0,0	./.:0,0:0:0:0,0,0	./.:0,0:0:0:0,0,0	./.:0,0:0:0:0,0,0	./.:0,0:0:0:0,0,0	./.:0,0:0:0:0,0,0	./.:0,0:0:0:0,0,0	./.:0,0:0:0:0,0,0	./.:0,0:0:0:0,0,0	./.:0,0:0:0:0,0,0	./.:0,0:0:0:0,0,0	./.:0,0:0:0:0,0,0	./.:0,0:0:0:0,0,0	./.:0,0:0:0:0,0,0	./.:0,0:0:0:0,0,0	./.:0,0:0:0:0,0,0
Chr5	9119611	.	G	A	23145.9	.	AC=142;AF=1.00;AN=142;BaseQRankSum=-9.350e-01;DP=1552;ExcessHet=0.0000;FS=0.000;InbreedingCoeff=0.2996;MLEAC=145;MLEAF=1.00;MQ=60.00;MQRankSum=0.00;QD=26.50;ReadPosRankSum=-1.047e+00;SOR=9.865	GT:AD:DP:GQ:PL	1/1:0,10:10:30:394,30,0	1/1:0,9:9:27:360,27,0	1/1:0,3:3:9:115,9,0	1/1:0,9:9:27:360,27,0	1/1:0,6:6:18:236,18,0	./.:0,0:0:0:0,0,0	1/1:0,6:6:18:241,18,0	1/1:0,9:9:27:360,27,0	1/1:0,16:16:48:628,48,0	1/1:0,6:6:18:231,18,0	1/1:0,10:10:30:400,30,0	1/1:0,4:4:12:163,12,0	1/1:0,13:13:39:477,39,0	1/1:0,7:7:21:272,21,0	1/1:0,4:4:12:152,12,0	1/1:0,5:5:15:189,15,0	1/1:0,2:2:6:76,6,0	1/1:0,7:7:21:275,21,0	1/1:0,4:4:12:156,12,0	1/1:0,8:8:24:310,24,0	1/1:0,4:4:12:136,12,0	1/1:0,9:9:27:352,27,0	1/1:0,3:3:9:117,9,0	1/1:0,2:2:6:80,6,0	1/1:0,4:4:12:160,12,0	1/1:0,9:9:27:361,27,0	1/1:0,2:2:6:82,6,0	1/1:0,5:5:15:166,15,0	1/1:0,7:7:21:266,21,0	1/1:0,11:11:33:435,33,0	1/1:0,9:9:27:351,27,0	1/1:0,9:9:27:347,27,0	1/1:0,4:4:12:153,12,0	1/1:0,11:11:33:423,33,0	1/1:0,7:7:21:284,21,0	1/1:0,4:4:12:155,12,0	1/1:0,10:10:30:404,30,0	1/1:0,8:8:24:318,24,0	1/1:0,6:6:18:238,18,0	1/1:0,6:6:18:234,18,0	1/1:0,8:8:24:303,24,0	1/1:0,17:17:51:659,51,0	1/1:0,2:2:6:49,6,0	1/1:0,9:9:27:365,27,0	./.:0,0:0:0:0,0,0	1/1:0,6:6:18:242,18,0	1/1:0,10:10:30:403,30,0	1/1:0,7:7:21:250,21,0	1/1:1,14:15:4:522,4,0	1/1:0,6:6:18:229,18,0	1/1:0,6:6:18:202,18,0	1/1:0,11:11:33:384,33,0	1/1:0,8:8:24:318,24,0	1/1:0,9:9:27:347,27,0	1/1:0,5:5:15:191,15,0	1/1:0,8:8:24:316,24,0	1/1:0,10:10:30:396,30,0	1/1:0,8:8:24:315,24,0	1/1:0,8:8:24:311,24,0	1/1:0,4:4:12:157,12,0	1/1:0,10:10:30:392,30,0	1/1:0,7:7:21:276,21,0	1/1:0,6:6:18:224,18,0	1/1:0,19:19:57:736,57,0	1/1:0,13:13:39:490,39,0	1/1:0,7:7:21:277,21,0	1/1:0,10:10:30:381,30,0	1/1:0,15:15:45:593,45,0	1/1:0,13:13:39:500,39,0	1/1:0,8:8:24:310,24,0	1/1:0,7:7:21:274,21,0	1/1:0,11:11:33:426,33,0	1/1:0,5:5:15:190,15,0
Chr5	9119696	.	G	T	2775.52	.	AC=38;AF=1.00;AN=38;DP=164;ExcessHet=0.0000;FS=0.000;InbreedingCoeff=0.4059;MLEAC=117;MLEAF=1.00;MQ=60.00;QD=30.95;SOR=3.056	GT:AD:DP:GQ:PL	./.:0,0:0:0:0,0,0	1/1:0,2:2:6:83,6,0	./.:0,0:0:0:0,0,0	./.:0,0:0:0:0,0,0	1/1:0,2:2:6:76,6,0	./.:0,0:0:0:0,0,0	1/1:0,4:4:12:151,12,0	./.:0,0:0:0:0,0,0	./.:0,0:0:0:0,0,0	./.:0,0:0:0:0,0,0	1/1:0,4:4:12:148,12,0	./.:0,0:0:0:0,0,0	./.:0,0:0:0:0,0,0	./.:0,0:0:0:0,0,0	./.:0,0:0:0:0,0,0	./.:0,0:0:0:0,0,0	1/1:0,2:2:6:71,6,0	./.:0,0:0:0:0,0,0	./.:0,0:0:0:0,0,0	./.:0,0:0:0:0,0,0	1/1:0,3:3:9:95,9,0	./.:0,0:0:0:0,0,0	./.:0,0:0:0:0,0,0	./.:0,0:0:0:0,0,0	1/1:0,3:3:9:110,9,0	./.:0,0:0:0:0,0,0	./.:0,0:0:0:0,0,0	./.:0,0:0:0:0,0,0	./.:1,0:1:0:0,0,0	./.:0,0:0:0:0,0,0	./.:0,0:0:0:0,0,0	./.:0,0:0:0:0,0,0	./.:0,0:0:0:0,0,0	./.:0,0:0:0:0,0,0	./.:0,0:0:0:0,0,0	./.:1,0:1:0:0,0,0	1/1:0,2:2:6:68,6,0	./.:0,0:0:0:0,0,0	./.:0,0:0:0:0,0,0	./.:0,0:0:0:0,0,0	1/1:0,3:3:9:108,9,0	1/1:0,3:3:9:110,9,0	./.:0,0:0:0:0,0,0	./.:0,0:0:0:0,0,0	./.:0,0:0:0:0,0,0	1/1:0,2:2:6:83,6,0	./.:0,0:0:0:0,0,0	./.:0,0:0:0:0,0,0	./.:0,0:0:0:0,0,0	./.:1,0:1:0:0,0,0	1/1:0,3:3:9:100,9,0	./.:0,0:0:0:0,0,0	1/1:0,3:3:9:104,9,0	./.:0,0:0:0:0,0,0	./.:0,0:0:0:0,0,0	./.:0,0:0:0:0,0,0	./.:0,0:0:0:0,0,0	./.:0,0:0:0:0,0,0	1/1:0,2:2:6:75,6,0	./.:0,0:0:0:0,0,0	./.:0,0:0:0:0,0,0	./.:0,0:0:0:0,0,0	./.:0,0:0:0:0,0,0	1/1:0,4:4:12:142,12,0	./.:0,0:0:0:0,0,0	./.:0,0:0:0:0,0,0	1/1:0,3:3:9:113,9,0	./.:0,0:0:0:0,0,0	1/1:0,3:3:9:112,9,0	./.:0,0:0:0:0,0,0	1/1:0,2:2:6:74,6,0	1/1:0,3:3:9:104,9,0	./.:0,0:0:0:0,0,0
Chr5	9119747	.	G	A	16320.5	.	AC=128;AF=1.00;AN=128;DP=444;ExcessHet=0.0000;FS=0.000;InbreedingCoeff=0.4347;MLEAC=144;MLEAF=1.00;MQ=60.00;QD=25.36;SOR=11.761	GT:AD:DP:GQ:PL	1/1:0,6:6:18:249,18,0	1/1:0,12:12:36:501,36,0	1/1:0,4:4:12:165,12,0	1/1:0,8:8:24:338,24,0	1/1:0,6:6:18:245,18,0	./.:0,0:0:0:0,0,0	1/1:0,3:3:9:127,9,0	1/1:0,8:8:24:334,24,0	1/1:0,14:14:42:582,42,0	1/1:0,7:7:21:282,21,0	1/1:0,6:6:18:249,18,0	1/1:0,9:9:27:381,27,0	1/1:0,3:3:9:122,9,0	./.:0,0:0:0:0,0,0	1/1:0,7:7:21:285,21,0	1/1:0,5:5:15:209,15,0	1/1:0,5:5:15:199,15,0	1/1:0,7:7:21:292,21,0	./.:0,0:0:0:0,0,0	1/1:0,5:5:15:210,15,0	1/1:0,2:2:6:74,6,0	1/1:0,4:4:12:161,12,0	1/1:0,7:7:21:292,21,0	1/1:0,4:4:12:165,12,0	1/1:0,3:3:9:126,9,0	1/1:0,3:3:9:126,9,0	./.:0,0:0:0:0,0,0	1/1:0,3:3:9:122,9,0	./.:1,0:1:0:0,0,0	1/1:0,6:6:18:251,18,0	1/1:0,7:7:21:292,21,0	1/1:0,5:5:15:202,15,0	1/1:0,5:5:15:204,15,0	1/1:0,7:7:21:283,21,0	1/1:0,3:3:9:128,9,0	./.:0,0:0:0:0,0,0	1/1:0,4:4:12:167,12,0	1/1:0,11:11:33:465,33,0	1/1:0,3:3:9:125,9,0	1/1:0,2:2:6:84,6,0	1/1:0,5:5:15:202,15,0	1/1:0,9:9:27:376,27,0	1/1:0,2:2:6:84,6,0	1/1:0,2:2:6:84,6,0	1/1:0,2:2:6:85,6,0	1/1:0,8:8:24:326,24,0	1/1:0,5:5:15:209,15,0	1/1:0,3:3:9:116,9,0	1/1:0,3:3:9:125,9,0	./.:1,0:1:0:0,0,0	1/1:0,5:5:15:184,15,0	1/1:0,5:5:15:193,15,0	1/1:0,6:6:18:248,18,0	1/1:0,4:4:12:163,12,0	1/1:0,3:3:9:119,9,0	1/1:0,4:4:12:170,12,0	1/1:0,8:8:24:330,24,0	1/1:0,5:5:15:209,15,0	1/1:0,9:9:27:374,27,0	./.:1,0:1:0:0,0,0	1/1:0,2:2:6:82,6,0	1/1:0,7:7:21:293,21,0	1/1:0,4:4:12:163,12,0	1/1:0,9:9:27:376,27,0	1/1:0,7:7:21:287,21,0	1/1:0,3:3:9:126,9,0	1/1:0,5:5:15:204,15,0	1/1:0,9:9:27:378,27,0	1/1:0,4:4:12:167,12,0	1/1:0,9:9:27:367,27,0	1/1:0,9:9:27:376,27,0	1/1:0,7:7:21:285,21,0	./.:1,0:1:0:0,0,0
Chr5	9128379	.	A	T	140.07	.	AC=2;AF=1.00;AN=2;DP=9;ExcessHet=0.0000;FS=0.000;InbreedingCoeff=0.3369;MLEAC=17;MLEAF=1.00;MQ=60.00;QD=27.86;SOR=0.693	GT:AD:DP:GQ:PL	./.:0,0:0:0:0,0,0	./.:0,0:0:0:0,0,0	./.:0,0:0:0:0,0,0	./.:0,0:0:0:0,0,0	./.:0,0:0:0:0,0,0	./.:0,0:0:0:0,0,0	./.:0,0:0:0:0,0,0	./.:1,0:1:0:0,0,0	./.:1,0:1:0:0,0,0	./.:0,0:0:0:0,0,0	1/1:0,2:2:6:80,6,0	./.:0,0:0:0:0,0,0	./.:1,0:1:0:0,0,0	./.:0,0:0:0:0,0,0	./.:1,0:1:0:0,0,0	./.:0,0:0:0:0,0,0	./.:0,0:0:0:0,0,0	./.:0,0:0:0:0,0,0	./.:0,0:0:0:0,0,0	./.:0,0:0:0:0,0,0	./.:0,0:0:0:0,0,0	./.:0,0:0:0:0,0,0	./.:0,0:0:0:0,0,0	./.:0,0:0:0:0,0,0	./.:0,0:0:0:0,0,0	./.:0,0:0:0:0,0,0	./.:0,0:0:0:0,0,0	./.:0,0:0:0:0,0,0	./.:1,0:1:0:0,0,0	./.:0,0:0:0:0,0,0	./.:0,0:0:0:0,0,0	./.:0,0:0:0:0,0,0	./.:0,0:0:0:0,0,0	./.:0,0:0:0:0,0,0	./.:0,0:0:0:0,0,0	./.:0,0:0:0:0,0,0	./.:0,0:0:0:0,0,0	./.:0,0:0:0:0,0,0	./.:0,0:0:0:0,0,0	./.:0,0:0:0:0,0,0	./.:0,0:0:0:0,0,0	./.:0,0:0:0:0,0,0	./.:1,0:1:0:0,0,0	./.:0,0:0:0:0,0,0	./.:0,0:0:0:0,0,0	./.:0,0:0:0:0,0,0	./.:0,0:0:0:0,0,0	./.:0,0:0:0:0,0,0	./.:0,0:0:0:0,0,0	./.:0,0:0:0:0,0,0	./.:0,0:0:0:0,0,0	./.:0,0:0:0:0,0,0	./.:0,0:0:0:0,0,0	./.:0,0:0:0:0,0,0	./.:0,0:0:0:0,0,0	./.:0,0:0:0:0,0,0	./.:0,0:0:0:0,0,0	./.:0,0:0:0:0,0,0	./.:0,0:0:0:0,0,0	./.:0,0:0:0:0,0,0	./.:0,0:0:0:0,0,0	./.:0,0:0:0:0,0,0	./.:0,0:0:0:0,0,0	./.:0,0:0:0:0,0,0	./.:0,0:0:0:0,0,0	./.:0,0:0:0:0,0,0	./.:0,0:0:0:0,0,0	./.:1,0:1:0:0,0,0	./.:0,0:0:0:0,0,0	./.:0,0:0:0:0,0,0	./.:0,0:0:0:0,0,0	./.:0,0:0:0:0,0,0	./.:0,0:0:0:0,0,0
Chr5	9130725	.	C	T	142.07	.	AC=2;AF=1.00;AN=2;DP=3;ExcessHet=0.0000;FS=0.000;InbreedingCoeff=0.3369;MLEAC=17;MLEAF=1.00;MQ=60.00;QD=33.31;SOR=2.303	GT:AD:DP:GQ:PL	./.:0,0:0:0:0,0,0	./.:0,0:0:0:0,0,0	./.:0,0:0:0:0,0,0	./.:0,0:0:0:0,0,0	./.:0,0:0:0:0,0,0	./.:0,0:0:0:0,0,0	./.:0,0:0:0:0,0,0	./.:0,0:0:0:0,0,0	./.:0,0:0:0:0,0,0	./.:0,0:0:0:0,0,0	./.:0,0:0:0:0,0,0	./.:0,0:0:0:0,0,0	./.:0,0:0:0:0,0,0	./.:0,0:0:0:0,0,0	./.:0,0:0:0:0,0,0	./.:0,0:0:0:0,0,0	./.:0,0:0:0:0,0,0	./.:0,0:0:0:0,0,0	./.:0,0:0:0:0,0,0	./.:0,0:0:0:0,0,0	./.:0,0:0:0:0,0,0	./.:0,0:0:0:0,0,0	./.:0,0:0:0:0,0,0	./.:0,0:0:0:0,0,0	./.:0,0:0:0:0,0,0	./.:0,0:0:0:0,0,0	./.:0,0:0:0:0,0,0	./.:0,0:0:0:0,0,0	./.:0,0:0:0:0,0,0	./.:0,0:0:0:0,0,0	./.:0,0:0:0:0,0,0	./.:0,0:0:0:0,0,0	./.:0,0:0:0:0,0,0	./.:0,0:0:0:0,0,0	./.:0,0:0:0:0,0,0	./.:0,0:0:0:0,0,0	./.:0,0:0:0:0,0,0	1/1:0,2:2:6:82,6,0	./.:0,0:0:0:0,0,0	./.:0,0:0:0:0,0,0	./.:0,0:0:0:0,0,0	./.:0,0:0:0:0,0,0	./.:0,0:0:0:0,0,0	./.:0,0:0:0:0,0,0	./.:0,0:0:0:0,0,0	./.:0,0:0:0:0,0,0	./.:0,0:0:0:0,0,0	./.:0,0:0:0:0,0,0	./.:0,0:0:0:0,0,0	./.:0,0:0:0:0,0,0	./.:0,0:0:0:0,0,0	./.:0,0:0:0:0,0,0	./.:0,0:0:0:0,0,0	./.:0,0:0:0:0,0,0	./.:0,0:0:0:0,0,0	./.:0,0:0:0:0,0,0	./.:0,0:0:0:0,0,0	./.:0,0:0:0:0,0,0	./.:0,0:0:0:0,0,0	./.:0,0:0:0:0,0,0	./.:0,0:0:0:0,0,0	./.:0,0:0:0:0,0,0	./.:0,0:0:0:0,0,0	./.:0,0:0:0:0,0,0	./.:0,0:0:0:0,0,0	./.:0,0:0:0:0,0,0	./.:0,0:0:0:0,0,0	./.:0,0:0:0:0,0,0	./.:0,0:0:0:0,0,0	./.:0,0:0:0:0,0,0	./.:0,0:0:0:0,0,0	./.:0,0:0:0:0,0,0	./.:0,0:0:0:0,0,0
Chr5	9131559	.	T	C	142.07	.	AC=2;AF=1.00;AN=2;DP=4;ExcessHet=0.0000;FS=0.000;InbreedingCoeff=0.3369;MLEAC=17;MLEAF=1.00;MQ=60.00;QD=32.42;SOR=2.303	GT:AD:DP:GQ:PL	./.:0,0:0:0:0,0,0	./.:0,0:0:0:0,0,0	./.:0,0:0:0:0,0,0	./.:0,0:0:0:0,0,0	./.:0,0:0:0:0,0,0	./.:0,0:0:0:0,0,0	./.:0,0:0:0:0,0,0	./.:0,0:0:0:0,0,0	./.:0,0:0:0:0,0,0	./.:1,0:1:0:0,0,0	./.:0,0:0:0:0,0,0	./.:1,0:1:0:0,0,0	./.:0,0:0:0:0,0,0	./.:0,0:0:0:0,0,0	./.:0,0:0:0:0,0,0	./.:0,0:0:0:0,0,0	./.:0,0:0:0:0,0,0	./.:0,0:0:0:0,0,0	./.:0,0:0:0:0,0,0	./.:0,0:0:0:0,0,0	./.:0,0:0:0:0,0,0	./.:0,0:0:0:0,0,0	./.:0,0:0:0:0,0,0	./.:0,0:0:0:0,0,0	./.:0,0:0:0:0,0,0	./.:0,0:0:0:0,0,0	./.:0,0:0:0:0,0,0	./.:0,0:0:0:0,0,0	./.:0,0:0:0:0,0,0	./.:0,0:0:0:0,0,0	./.:0,0:0:0:0,0,0	./.:0,0:0:0:0,0,0	./.:0,0:0:0:0,0,0	./.:0,0:0:0:0,0,0	./.:0,0:0:0:0,0,0	./.:0,0:0:0:0,0,0	./.:0,0:0:0:0,0,0	./.:0,0:0:0:0,0,0	./.:0,0:0:0:0,0,0	./.:0,0:0:0:0,0,0	./.:0,0:0:0:0,0,0	./.:0,0:0:0:0,0,0	./.:0,0:0:0:0,0,0	./.:0,0:0:0:0,0,0	./.:0,0:0:0:0,0,0	./.:0,0:0:0:0,0,0	./.:0,0:0:0:0,0,0	./.:0,0:0:0:0,0,0	./.:0,0:0:0:0,0,0	./.:0,0:0:0:0,0,0	./.:0,0:0:0:0,0,0	./.:0,0:0:0:0,0,0	./.:0,0:0:0:0,0,0	./.:0,0:0:0:0,0,0	./.:0,0:0:0:0,0,0	./.:0,0:0:0:0,0,0	./.:0,0:0:0:0,0,0	./.:0,0:0:0:0,0,0	./.:0,0:0:0:0,0,0	./.:0,0:0:0:0,0,0	1/1:0,2:2:6:82,6,0	./.:0,0:0:0:0,0,0	./.:0,0:0:0:0,0,0	./.:0,0:0:0:0,0,0	./.:0,0:0:0:0,0,0	./.:0,0:0:0:0,0,0	./.:0,0:0:0:0,0,0	./.:0,0:0:0:0,0,0	./.:0,0:0:0:0,0,0	./.:0,0:0:0:0,0,0	./.:0,0:0:0:0,0,0	./.:0,0:0:0:0,0,0	./.:0,0:0:0:0,0,0
Chr5	9135299	.	T	C	144.07	.	AC=2;AF=1.00;AN=2;DP=2;ExcessHet=0.0000;FS=0.000;InbreedingCoeff=0.3369;MLEAC=17;MLEAF=1.00;MQ=60.00;QD=31.87;SOR=2.303	GT:AD:DP:GQ:PL	./.:0,0:0:0:0,0,0	./.:0,0:0:0:0,0,0	./.:0,0:0:0:0,0,0	./.:0,0:0:0:0,0,0	./.:0,0:0:0:0,0,0	./.:0,0:0:0:0,0,0	./.:0,0:0:0:0,0,0	./.:0,0:0:0:0,0,0	./.:0,0:0:0:0,0,0	./.:0,0:0:0:0,0,0	./.:0,0:0:0:0,0,0	./.:0,0:0:0:0,0,0	./.:0,0:0:0:0,0,0	./.:0,0:0:0:0,0,0	./.:0,0:0:0:0,0,0	./.:0,0:0:0:0,0,0	./.:0,0:0:0:0,0,0	./.:0,0:0:0:0,0,0	./.:0,0:0:0:0,0,0	./.:0,0:0:0:0,0,0	./.:0,0:0:0:0,0,0	./.:0,0:0:0:0,0,0	./.:0,0:0:0:0,0,0	./.:0,0:0:0:0,0,0	./.:0,0:0:0:0,0,0	./.:0,0:0:0:0,0,0	./.:0,0:0:0:0,0,0	./.:0,0:0:0:0,0,0	./.:0,0:0:0:0,0,0	./.:0,0:0:0:0,0,0	./.:0,0:0:0:0,0,0	./.:0,0:0:0:0,0,0	./.:0,0:0:0:0,0,0	./.:0,0:0:0:0,0,0	./.:0,0:0:0:0,0,0	./.:0,0:0:0:0,0,0	./.:0,0:0:0:0,0,0	./.:0,0:0:0:0,0,0	1/1:0,2:2:6:84,6,0	./.:0,0:0:0:0,0,0	./.:0,0:0:0:0,0,0	./.:0,0:0:0:0,0,0	./.:0,0:0:0:0,0,0	./.:0,0:0:0:0,0,0	./.:0,0:0:0:0,0,0	./.:0,0:0:0:0,0,0	./.:0,0:0:0:0,0,0	./.:0,0:0:0:0,0,0	./.:0,0:0:0:0,0,0	./.:0,0:0:0:0,0,0	./.:0,0:0:0:0,0,0	./.:0,0:0:0:0,0,0	./.:0,0:0:0:0,0,0	./.:0,0:0:0:0,0,0	./.:0,0:0:0:0,0,0	./.:0,0:0:0:0,0,0	./.:0,0:0:0:0,0,0	./.:0,0:0:0:0,0,0	./.:0,0:0:0:0,0,0	./.:0,0:0:0:0,0,0	./.:0,0:0:0:0,0,0	./.:0,0:0:0:0,0,0	./.:0,0:0:0:0,0,0	./.:0,0:0:0:0,0,0	./.:0,0:0:0:0,0,0	./.:0,0:0:0:0,0,0	./.:0,0:0:0:0,0,0	./.:0,0:0:0:0,0,0	./.:0,0:0:0:0,0,0	./.:0,0:0:0:0,0,0	./.:0,0:0:0:0,0,0	./.:0,0:0:0:0,0,0	./.:0,0:0:0:0,0,0
Chr5	9135999	.	A	AT	33.96	.	AC=1;AF=8.333e-03;AN=120;BaseQRankSum=-1.068e+00;DP=350;ExcessHet=0.0000;FS=0.000;InbreedingCoeff=0.3626;MLEAC=1;MLEAF=8.333e-03;MQ=60.00;MQRankSum=0.00;QD=4.85;ReadPosRankSum=0.566;SOR=0.148	GT:AD:DP:GQ:PL	./.:0,0:0:0:0,0,0	0/0:2,0:2:6:0,6,64	0/0:7,0:7:21:0,21,164	0/0:6,0:6:18:0,18,147	0/0:1,0:1:3:0,3,20	0/0:1,0:1:3:0,3,32	0/0:7,0:7:21:0,21,179	0/0:9,0:9:27:0,27,218	0/0:11,0:11:33:0,33,309	0/0:8,0:8:24:0,24,218	0/0:2,0:2:6:0,6,49	0/0:3,0:3:9:0,9,90	./.:0,0:0:0:0,0,0	0/0:5,0:5:15:0,15,123	./.:0,0:0:0:0,0,0	0/0:4,0:4:12:0,12,87	0/0:3,0:3:9:0,9,80	0/0:3,0:3:9:0,9,64	0/0:5,0:5:15:0,15,132	0/1:5,2:7:50:50,0,181	0/0:1,0:1:3:0,3,19	0/0:2,0:2:6:0,6,49	0/0:3,0:3:9:0,9,81	0/0:3,0:3:9:0,9,86	0/0:3,0:3:9:0,9,82	0/0:8,0:8:24:0,24,247	./.:0,0:0:0:0,0,0	0/0:12,0:12:36:0,36,328	0/0:3,0:3:9:0,9,92	./.:0,0:0:0:0,0,0	./.:0,0:0:0:0,0,0	0/0:1,0:1:3:0,3,14	0/0:2,0:2:6:0,6,41	0/0:10,0:10:30:0,30,287	./.:0,0:0:0:0,0,0	0/0:4,0:4:9:0,9,135	0/0:18,0:18:54:0,54,496	0/0:24,0:24:72:0,72,724	0/0:26,0:26:54:0,54,810	./.:0,0:0:0:0,0,0	0/0:4,0:4:12:0,12,108	0/0:6,0:6:18:0,18,186	./.:0,0:0:0:0,0,0	0/0:2,0:2:6:0,6,49	0/0:10,0:10:30:0,30,229	0/0:16,0:16:45:0,45,675	0/0:1,0:1:3:0,3,18	0/0:5,0:5:15:0,15,129	0/0:5,0:5:15:0,15,125	0/0:8,0:8:24:0,24,198	0/0:4,0:4:12:0,12,95	0/0:4,0:4:12:0,12,90	0/0:6,0:6:18:0,18,145	0/0:5,0:5:15:0,15,116	0/0:1,0:1:3:0,3,35	0/0:4,0:4:12:0,12,99	0/0:2,0:2:6:0,6,46	0/0:6,0:6:12:0,12,180	./.:0,0:0:0:0,0,0	./.:0,0:0:0:0,0,0	0/0:5,0:5:15:0,15,105	0/0:6,0:6:18:0,18,192	./.:0,0:0:0:0,0,0	0/0:7,0:7:21:0,21,228	0/0:1,0:1:3:0,3,31	./.:0,0:0:0:0,0,0	0/0:13,0:13:39:0,39,337	0/0:3,0:3:9:0,9,86	0/0:4,0:4:12:0,12,90	0/0:3,0:3:9:0,9,81	0/0:7,0:7:21:0,21,191	0/0:4,0:4:12:0,12,99	0/0:4,0:4:12:0,12,92
Chr5	9136006	.	TC	T	35.05	.	AC=1;AF=8.333e-03;AN=120;BaseQRankSum=-6.190e-01;DP=340;ExcessHet=0.0000;FS=0.000;InbreedingCoeff=0.3636;MLEAC=1;MLEAF=8.333e-03;MQ=60.00;MQRankSum=0.00;QD=4.38;ReadPosRankSum=-1.242e+00;SOR=0.307	GT:AD:DP:GQ:PL	./.:0,0:0:0:0,0,0	0/0:2,0:2:6:0,6,64	0/0:7,0:7:21:0,21,164	0/0:6,0:6:18:0,18,147	0/0:1,0:1:3:0,3,20	0/0:1,0:1:3:0,3,32	0/0:7,0:7:21:0,21,179	0/0:9,0:9:27:0,27,218	0/0:11,0:11:33:0,33,309	0/1:6,2:8:51:51,0,200	0/0:2,0:2:6:0,6,49	0/0:3,0:3:9:0,9,90	./.:0,0:0:0:0,0,0	0/0:5,0:5:15:0,15,123	./.:0,0:0:0:0,0,0	0/0:4,0:4:12:0,12,87	0/0:3,0:3:9:0,9,80	0/0:3,0:3:9:0,9,64	0/0:5,0:5:15:0,15,132	0/0:5,0:5:15:0,15,114	0/0:1,0:1:3:0,3,19	0/0:2,0:2:6:0,6,49	0/0:3,0:3:9:0,9,81	0/0:4,0:4:12:0,12,87	0/0:3,0:3:9:0,9,82	0/0:8,0:8:24:0,24,247	./.:0,0:0:0:0,0,0	0/0:12,0:12:36:0,36,328	0/0:3,0:3:9:0,9,92	./.:0,0:0:0:0,0,0	./.:0,0:0:0:0,0,0	0/0:1,0:1:3:0,3,14	0/0:2,0:2:6:0,6,41	0/0:10,0:10:30:0,30,287	./.:0,0:0:0:0,0,0	0/0:4,0:4:12:0,12,117	0/0:18,0:18:54:0,54,496	0/0:24,0:24:72:0,72,724	0/0:19,0:19:57:0,57,485	./.:0,0:0:0:0,0,0	0/0:4,0:4:12:0,12,108	0/0:6,0:6:18:0,18,186	./.:0,0:0:0:0,0,0	0/0:2,0:2:6:0,6,49	0/0:10,0:10:30:0,30,229	0/0:16,0:16:48:0,48,384	0/0:1,0:1:3:0,3,18	0/0:5,0:5:15:0,15,129	0/0:5,0:5:15:0,15,125	0/0:8,0:8:24:0,24,198	0/0:4,0:4:12:0,12,95	0/0:4,0:4:12:0,12,90	0/0:6,0:6:18:0,18,145	0/0:5,0:5:15:0,15,116	0/0:1,0:1:3:0,3,35	0/0:4,0:4:12:0,12,99	0/0:2,0:2:6:0,6,46	0/0:3,0:3:9:0,9,79	./.:0,0:0:0:0,0,0	./.:0,0:0:0:0,0,0	0/0:5,0:5:15:0,15,105	0/0:6,0:6:18:0,18,192	./.:0,0:0:0:0,0,0	0/0:8,0:8:24:0,24,223	0/0:1,0:1:3:0,3,31	./.:0,0:0:0:0,0,0	0/0:13,0:13:39:0,39,337	0/0:3,0:3:9:0,9,86	0/0:4,0:4:12:0,12,90	0/0:3,0:3:9:0,9,81	0/0:7,0:7:21:0,21,191	0/0:4,0:4:12:0,12,99	0/0:4,0:4:12:0,12,92
Chr5	9136033	.	T	A	600.77	.	AC=12;AF=0.167;AN=72;DP=269;ExcessHet=0.0000;FS=0.000;InbreedingCoeff=0.5285;MLEAC=16;MLEAF=0.222;MQ=60.00;QD=29.39;SOR=4.174	GT:AD:DP:GQ:PL	./.:0,0:0:0:0,0,0	0/0:2,0:2:6:0,6,64	./.:1,0:1:0:0,0,0	1/1:0,2:2:6:83,6,0	./.:0,0:0:0:0,0,0	./.:1,0:1:0:0,0,0	0/0:5,0:5:15:0,15,140	0/0:3,0:3:0:0,0,9	0/0:11,0:11:0:0,0,241	0/0:8,0:8:24:0,24,207	./.:0,0:0:0:0,0,0	0/0:3,0:3:9:0,9,90	./.:0,0:0:0:0,0,0	./.:1,0:1:0:0,0,0	./.:0,0:0:0:0,0,0	0/0:4,0:4:12:0,12,87	./.:1,0:1:0:0,0,0	./.:1,0:1:0:0,0,0	0/0:5,0:5:15:0,15,116	0/0:5,0:5:15:0,15,114	./.:1,0:1:0:0,0,0	./.:0,0:0:0:0,0,0	./.:1,0:1:0:0,0,0	0/0:4,0:4:12:0,12,87	./.:1,0:1:0:0,0,0	0/0:9,0:9:27:0,27,247	./.:0,0:0:0:0,0,0	0/0:12,0:12:36:0,36,328	1/1:0,3:3:9:116,9,0	./.:0,0:0:0:0,0,0	./.:0,0:0:0:0,0,0	./.:1,0:1:0:0,0,0	0/0:2,0:2:6:0,6,41	0/0:10,0:10:30:0,30,287	./.:0,0:0:0:0,0,0	0/0:4,0:4:12:0,12,117	0/0:18,0:18:54:0,54,496	0/0:24,0:24:72:0,72,761	0/0:19,0:19:57:0,57,485	./.:0,0:0:0:0,0,0	1/1:0,2:2:6:79,6,0	1/1:0,4:4:12:163,12,0	./.:0,0:0:0:0,0,0	0/0:2,0:2:6:0,6,49	./.:0,0:0:0:0,0,0	0/0:16,0:16:48:0,48,384	./.:1,0:1:0:0,0,0	./.:1,0:1:0:0,0,0	./.:1,0:1:0:0,0,0	./.:0,0:0:0:0,0,0	./.:0,0:0:0:0,0,0	./.:0,0:0:0:0,0,0	0/0:6,0:6:18:0,18,145	1/1:0,3:3:9:119,9,0	./.:1,0:1:0:0,0,0	./.:0,0:0:0:0,0,0	./.:0,0:0:0:0,0,0	0/0:3,0:3:9:0,9,79	./.:0,0:0:0:0,0,0	./.:0,0:0:0:0,0,0	0/0:5,0:5:15:0,15,105	0/0:7,0:7:21:0,21,234	./.:0,0:0:0:0,0,0	0/0:8,0:8:24:0,24,223	./.:1,0:1:0:0,0,0	./.:0,0:0:0:0,0,0	0/0:13,0:13:39:0,39,337	0/0:3,0:3:9:0,9,86	0/0:4,0:4:12:0,12,90	1/1:0,2:2:6:80,6,0	0/0:7,0:7:21:0,21,191	0/0:4,0:4:12:0,12,99	./.:0,0:0:0:0,0,0
Chr5	9136100	.	C	T	4133.11	.	AC=36;AF=1.00;AN=36;DP=128;ExcessHet=0.0000;FS=0.000;InbreedingCoeff=0.4204;MLEAC=118;MLEAF=1.00;MQ=60.00;QD=24.68;SOR=1.367	GT:AD:DP:GQ:PL	./.:0,0:0:0:0,0,0	./.:1,0:1:0:0,0,0	./.:0,0:0:0:0,0,0	./.:0,0:0:0:0,0,0	./.:0,0:0:0:0,0,0	./.:0,0:0:0:0,0,0	./.:1,0:1:0:0,0,0	./.:0,0:0:0:0,0,0	1/1:0,4:4:12:162,12,0	1/1:0,2:2:6:80,6,0	./.:0,0:0:0:0,0,0	1/1:0,2:2:6:82,6,0	./.:0,0:0:0:0,0,0	./.:0,0:0:0:0,0,0	./.:0,0:0:0:0,0,0	./.:1,0:1:0:0,0,0	./.:0,0:0:0:0,0,0	./.:0,0:0:0:0,0,0	./.:1,0:1:0:0,0,0	1/1:0,3:3:9:119,9,0	./.:0,0:0:0:0,0,0	./.:0,0:0:0:0,0,0	./.:0,0:0:0:0,0,0	1/1:0,2:2:6:79,6,0	./.:0,0:0:0:0,0,0	1/1:0,2:2:6:82,6,0	./.:0,0:0:0:0,0,0	1/1:0,5:5:15:199,15,0	./.:0,0:0:0:0,0,0	./.:0,0:0:0:0,0,0	./.:0,0:0:0:0,0,0	./.:0,0:0:0:0,0,0	./.:1,0:1:0:0,0,0	./.:1,0:1:0:0,0,0	./.:0,0:0:0:0,0,0	./.:1,0:1:0:0,0,0	1/1:0,6:6:18:239,18,0	1/1:0,14:14:42:565,42,0	1/1:0,9:9:27:363,27,0	./.:0,0:0:0:0,0,0	./.:0,0:0:0:0,0,0	./.:0,0:0:0:0,0,0	./.:0,0:0:0:0,0,0	./.:1,0:1:0:0,0,0	./.:0,0:0:0:0,0,0	1/1:0,8:8:24:319,24,0	./.:0,0:0:0:0,0,0	./.:0,0:0:0:0,0,0	./.:0,0:0:0:0,0,0	./.:0,0:0:0:0,0,0	./.:0,0:0:0:0,0,0	./.:0,0:0:0:0,0,0	1/1:0,3:3:9:118,9,0	./.:0,0:0:0:0,0,0	./.:0,0:0:0:0,0,0	./.:0,0:0:0:0,0,0	./.:0,0:0:0:0,0,0	./.:0,0:0:0:0,0,0	./.:0,0:0:0:0,0,0	./.:0,0:0:0:0,0,0	./.:0,0:0:0:0,0,0	1/1:0,4:4:12:158,12,0	./.:0,0:0:0:0,0,0	./.:1,0:1:0:0,0,0	./.:0,0:0:0:0,0,0	./.:0,0:0:0:0,0,0	1/1:0,7:7:21:276,21,0	1/1:0,2:2:6:82,6,0	1/1:0,2:2:6:80,6,0	./.:0,0:0:0:0,0,0	1/1:0,4:4:12:160,12,0	1/1:0,3:3:9:118,9,0	./.:0,0:0:0:0,0,0
Chr5	9136177	.	C	T	6548.11	.	AC=69;AF=0.986;AN=70;BaseQRankSum=0.674;DP=202;ExcessHet=0.0000;FS=7.559;InbreedingCoeff=0.4238;MLEAC=132;MLEAF=1.00;MQ=60.00;MQRankSum=0.00;QD=28.27;ReadPosRankSum=-1.534e+00;SOR=3.317	GT:AD:DP:GQ:PL	1/1:0,2:2:6:82,6,0	./.:0,0:0:0:0,0,0	1/1:0,3:3:9:122,9,0	1/1:0,3:3:9:123,9,0	1/1:0,2:2:6:81,6,0	./.:1,0:1:0:0,0,0	1/1:0,2:2:6:82,6,0	./.:0,0:0:0:0,0,0	./.:0,0:0:0:0,0,0	1/1:0,3:3:9:116,9,0	1/1:0,3:3:9:122,9,0	1/1:0,2:2:6:82,6,0	./.:1,0:1:0:0,0,0	./.:1,0:1:0:0,0,0	./.:1,0:1:0:0,0,0	1/1:0,2:2:6:82,6,0	./.:0,0:0:0:0,0,0	./.:1,0:1:0:0,0,0	./.:0,0:0:0:0,0,0	./.:0,0:0:0:0,0,0	1/1:0,3:3:9:107,9,0	./.:0,0:0:0:0,0,0	./.:1,0:1:0:0,0,0	./.:0,0:0:0:0,0,0	1/1:0,3:3:9:120,9,0	1/1:0,5:5:15:205,15,0	1/1:0,5:5:15:209,15,0	1/1:0,3:3:9:120,9,0	1/1:0,2:2:6:80,6,0	./.:0,0:0:0:0,0,0	1/1:0,3:3:9:119,9,0	./.:1,0:1:0:0,0,0	1/1:0,4:4:12:159,12,0	1/1:0,8:8:24:316,24,0	./.:0,0:0:0:0,0,0	1/1:0,4:4:12:163,12,0	1/1:0,8:8:24:328,24,0	1/1:0,15:15:45:622,45,0	1/1:0,5:5:15:204,15,0	1/1:0,2:2:6:82,6,0	./.:0,0:0:0:0,0,0	1/1:0,4:4:12:160,12,0	./.:0,0:0:0:0,0,0	./.:1,0:1:0:0,0,0	1/1:0,3:3:9:122,9,0	./.:1,0:1:0:0,0,0	./.:1,0:1:0:0,0,0	./.:0,0:0:0:0,0,0	./.:0,0:0:0:0,0,0	1/1:0,2:2:6:80,6,0	./.:1,0:1:0:0,0,0	1/1:0,2:2:6:73,6,0	1/1:0,5:5:15:200,15,0	1/1:0,4:4:12:162,12,0	./.:1,0:1:0:0,0,0	./.:0,0:0:0:0,0,0	./.:1,0:1:0:0,0,0	./.:1,0:1:0:0,0,0	./.:0,0:0:0:0,0,0	./.:0,0:0:0:0,0,0	./.:0,0:0:0:0,0,0	1/1:0,5:5:15:206,15,0	./.:0,0:0:0:0,0,0	1/1:0,4:4:12:160,12,0	1/1:0,3:3:9:119,9,0	./.:1,0:1:0:0,0,0	0/1:1,7:8:15:250,0,15	1/1:0,2:2:6:83,6,0	1/1:0,2:2:6:80,6,0	./.:0,0:0:0:0,0,0	./.:1,0:1:0:0,0,0	./.:1,0:1:0:0,0,0	./.:1,0:1:0:0,0,0
Chr5	9136332	.	A	ATCAGCAAT	21604.5	.	AC=81;AF=0.555;AN=146;BaseQRankSum=0.242;DP=1247;ExcessHet=0.0000;FS=0.000;InbreedingCoeff=0.8314;MLEAC=82;MLEAF=0.562;MQ=60.00;MQRankSum=0.00;QD=31.73;ReadPosRankSum=-3.660e-01;SOR=0.978	GT:AD:DP:GQ:PL	0/0:13,0:13:39:0,39,483	0/0:15,0:15:45:0,45,564	1/1:0,3:3:8:134,8,0	1/1:0,19:19:56:853,56,0	1/1:0,15:15:45:674,45,0	1/1:0,6:6:18:270,18,0	0/0:7,0:7:21:0,21,258	0/1:5,5:10:99:195,0,195	0/1:12,7:19:99:257,0,483	0/0:10,0:10:30:0,30,339	1/1:0,11:11:32:493,32,0	0/0:16,0:16:48:0,48,582	1/1:0,9:9:27:404,27,0	1/1:0,11:11:33:495,33,0	1/1:0,5:5:15:224,15,0	0/0:15,0:15:45:0,45,538	1/1:0,10:10:29:448,29,0	1/1:0,16:16:48:719,48,0	0/0:1,0:1:3:0,3,20	0/1:7,5:12:99:189,0,279	1/1:0,10:10:30:450,30,0	1/1:0,6:6:17:268,17,0	1/1:0,23:23:69:1034,69,0	0/0:3,0:3:9:0,9,112	1/1:0,12:12:35:538,35,0	0/0:14,0:14:42:0,42,510	0/0:4,0:4:12:0,12,154	0/0:20,0:20:60:0,60,735	0/1:4,10:14:99:408,0,138	1/1:0,7:7:21:314,21,0	1/1:0,10:10:30:449,30,0	1/1:0,16:16:48:719,48,0	0/0:30,0:30:90:0,90,1105	0/0:22,0:22:66:0,66,830	1/1:0,10:10:30:449,30,0	0/0:12,0:12:36:0,36,424	0/0:44,0:44:99:0,114,1710	0/0:50,0:50:99:0,117,1755	0/0:35,0:35:99:0,105,1314	1/1:0,9:9:27:404,27,0	1/1:0,12:12:36:540,36,0	1/1:0,25:25:75:1125,75,0	0/0:3,0:3:9:0,9,110	0/0:3,0:3:9:0,9,94	1/1:0,11:11:33:494,33,0	0/0:28,0:28:84:0,84,932	1/1:0,12:12:35:539,35,0	1/1:0,14:14:41:628,41,0	1/1:0,9:9:26:404,26,0	1/1:0,26:26:77:1167,77,0	1/1:0,9:9:27:404,27,0	1/1:0,4:4:11:179,11,0	0/0:18,0:18:54:0,54,646	1/1:0,24:24:71:1078,71,0	1/1:0,18:18:53:808,53,0	1/1:0,13:13:38:583,38,0	1/1:0,12:12:36:539,36,0	0/0:6,0:6:18:0,18,191	1/1:0,9:9:26:404,26,0	0/0:8,0:8:24:0,24,298	0/1:6,2:8:66:66,0,246	0/0:30,0:30:90:0,90,1186	1/1:0,9:9:27:405,27,0	0/0:14,0:14:42:0,42,521	1/1:0,10:10:29:447,29,0	1/1:0,8:8:24:359,24,0	0/0:24,0:24:72:0,72,893	0/0:33,0:33:99:0,99,1190	0/0:12,0:12:36:0,36,446	1/1:0,8:8:24:359,24,0	0/0:12,0:12:36:0,36,420	0/0:14,0:14:42:0,42,466	1/1:0,14:14:42:629,42,0
Chr5	9136366	.	G	A	25124	.	AC=88;AF=1.00;AN=88;DP=740;ExcessHet=0.0000;FS=0.000;InbreedingCoeff=0.5795;MLEAC=140;MLEAF=1.00;MQ=60.00;QD=30.54;SOR=10.781	GT:AD:DP:GQ:PL	./.:0,0:0:0:0,0,0	./.:0,0:0:0:0,0,0	1/1:0,6:6:18:226,18,0	1/1:0,24:24:72:876,72,0	1/1:0,19:19:57:704,57,0	1/1:0,6:6:18:218,18,0	./.:0,0:0:0:0,0,0	1/1:0,9:9:27:336,27,0	1/1:0,21:21:63:778,63,0	./.:0,0:0:0:0,0,0	1/1:0,19:19:57:708,57,0	./.:0,0:0:0:0,0,0	1/1:0,13:13:39:480,39,0	1/1:0,10:10:30:366,30,0	1/1:0,8:8:24:286,24,0	./.:0,0:0:0:0,0,0	1/1:0,18:18:54:626,54,0	1/1:0,21:21:63:779,63,0	./.:0,0:0:0:0,0,0	1/1:0,10:10:30:367,30,0	1/1:0,11:11:33:349,33,0	1/1:0,12:12:36:439,36,0	1/1:0,24:24:72:867,72,0	./.:0,0:0:0:0,0,0	1/1:0,14:14:42:509,42,0	./.:0,0:0:0:0,0,0	./.:0,0:0:0:0,0,0	./.:0,0:0:0:0,0,0	1/1:0,12:12:36:421,36,0	1/1:0,9:9:27:332,27,0	1/1:0,14:14:42:512,42,0	1/1:0,20:20:60:697,60,0	./.:0,0:0:0:0,0,0	./.:0,0:0:0:0,0,0	1/1:0,13:13:39:476,39,0	./.:0,0:0:0:0,0,0	./.:0,0:0:0:0,0,0	./.:0,0:0:0:0,0,0	./.:0,0:0:0:0,0,0	1/1:0,12:12:35:388,35,0	1/1:0,10:10:30:367,30,0	1/1:0,22:22:66:806,66,0	1/1:0,4:4:12:147,12,0	./.:0,0:0:0:0,0,0	1/1:0,5:5:15:187,15,0	./.:0,0:0:0:0,0,0	1/1:0,17:17:51:631,51,0	1/1:0,22:22:66:737,66,0	1/1:0,13:13:39:481,39,0	1/1:0,31:31:93:1129,93,0	1/1:0,12:12:36:371,36,0	1/1:0,9:9:27:292,27,0	./.:0,0:0:0:0,0,0	1/1:0,31:31:93:1135,93,0	1/1:0,25:25:75:902,75,0	1/1:0,24:24:72:887,72,0	1/1:0,16:16:47:547,47,0	./.:0,0:0:0:0,0,0	1/1:0,15:15:45:532,45,0	./.:0,0:0:0:0,0,0	1/1:0,8:8:24:295,24,0	./.:0,0:0:0:0,0,0	1/1:0,10:10:30:354,30,0	./.:0,0:0:0:0,0,0	1/1:0,21:21:63:747,63,0	1/1:0,11:11:33:404,33,0	./.:0,0:0:0:0,0,0	./.:0,0:0:0:0,0,0	./.:0,0:0:0:0,0,0	1/1:0,11:11:33:403,33,0	./.:0,0:0:0:0,0,0	./.:0,0:0:0:0,0,0	1/1:0,17:17:51:627,51,0
Chr5	9136437	.	C	T	1524.89	.	AC=16;AF=1.00;AN=16;DP=383;ExcessHet=0.0000;FS=0.000;InbreedingCoeff=0.3673;MLEAC=84;MLEAF=1.00;MQ=60.00;QD=34.30;SOR=2.303	GT:AD:DP:GQ:PL	./.:0,0:0:0:0,0,0	./.:0,0:0:0:0,0,0	./.:0,0:0:0:0,0,0	./.:0,0:0:0:0,0,0	./.:0,0:0:0:0,0,0	./.:0,0:0:0:0,0,0	./.:0,0:0:0:0,0,0	./.:0,0:0:0:0,0,0	./.:0,0:0:0:0,0,0	./.:0,0:0:0:0,0,0	./.:0,0:0:0:0,0,0	./.:1,0:1:0:0,0,0	./.:0,0:0:0:0,0,0	./.:0,0:0:0:0,0,0	./.:0,0:0:0:0,0,0	./.:0,0:0:0:0,0,0	./.:0,0:0:0:0,0,0	./.:0,0:0:0:0,0,0	./.:0,0:0:0:0,0,0	./.:1,0:1:0:0,0,0	./.:0,0:0:0:0,0,0	./.:0,0:0:0:0,0,0	./.:0,0:0:0:0,0,0	./.:0,0:0:0:0,0,0	./.:0,0:0:0:0,0,0	./.:0,0:0:0:0,0,0	./.:0,0:0:0:0,0,0	./.:0,0:0:0:0,0,0	./.:0,0:0:0:0,0,0	./.:0,0:0:0:0,0,0	./.:0,0:0:0:0,0,0	./.:0,0:0:0:0,0,0	1/1:0,2:2:6:80,6,0	1/1:0,2:2:6:80,6,0	./.:0,0:0:0:0,0,0	1/1:0,2:2:6:81,6,0	1/1:0,3:3:9:123,9,0	1/1:0,10:10:30:415,30,0	1/1:0,3:3:9:121,9,0	./.:0,0:0:0:0,0,0	./.:0,0:0:0:0,0,0	./.:0,0:0:0:0,0,0	./.:1,0:1:0:0,0,0	./.:1,0:1:0:0,0,0	./.:0,0:0:0:0,0,0	1/1:0,2:2:6:81,6,0	./.:0,0:0:0:0,0,0	./.:0,0:0:0:0,0,0	./.:0,0:0:0:0,0,0	./.:0,0:0:0:0,0,0	./.:0,0:0:0:0,0,0	./.:0,0:0:0:0,0,0	./.:0,0:0:0:0,0,0	./.:0,0:0:0:0,0,0	./.:0,0:0:0:0,0,0	./.:0,0:0:0:0,0,0	./.:0,0:0:0:0,0,0	./.:1,0:1:0:0,0,0	./.:0,0:0:0:0,0,0	./.:0,0:0:0:0,0,0	./.:0,0:0:0:0,0,0	1/1:0,2:2:6:83,6,0	./.:0,0:0:0:0,0,0	./.:0,0:0:0:0,0,0	./.:0,0:0:0:0,0,0	./.:0,0:0:0:0,0,0	./.:1,0:1:0:0,0,0	./.:0,0:0:0:0,0,0	./.:0,0:0:0:0,0,0	./.:0,0:0:0:0,0,0	./.:0,0:0:0:0,0,0	./.:0,0:0:0:0,0,0	./.:0,0:0:0:0,0,0
Chr5	9136455	.	C	T	4947.87	.	AC=53;AF=0.442;AN=120;BaseQRankSum=2.29;DP=1620;ExcessHet=0.0000;FS=24.052;InbreedingCoeff=0.6644;MLEAC=60;MLEAF=0.500;MQ=60.00;MQRankSum=0.00;QD=28.93;ReadPosRankSum=0.00;SOR=2.444	GT:AD:DP:GQ:PL	0/0:20,0:20:60:0,60,730	0/0:16,0:16:48:0,48,539	./.:0,0:0:0:0,0,0	1/1:0,5:5:15:209,15,0	./.:1,0:1:0:0,0,0	./.:0,0:0:0:0,0,0	0/0:16,0:16:48:0,48,563	0/1:8,2:10:54:54,0,259	0/1:25,2:27:2:2,0,866	0/0:10,0:10:30:0,30,368	1/1:0,5:5:15:209,15,0	0/0:30,0:30:90:0,90,1006	./.:1,0:1:0:0,0,0	1/1:0,3:3:9:120,9,0	./.:1,0:1:0:0,0,0	0/0:20,0:20:60:0,60,756	1/1:0,3:3:9:119,9,0	1/1:0,6:6:18:247,18,0	0/0:1,0:1:3:0,3,37	0/0:9,0:9:0:0,0,269	./.:0,0:0:0:0,0,0	1/1:0,2:2:6:84,6,0	1/1:0,7:7:21:260,21,0	0/0:12,0:12:36:0,36,425	1/1:0,5:5:15:212,15,0	0/0:33,0:33:99:0,99,1205	0/0:3,0:3:9:0,9,115	0/0:27,0:27:81:0,81,1083	0/1:4,4:8:99:136,0,128	1/1:0,4:4:12:166,12,0	1/1:0,2:2:6:84,6,0	1/1:0,3:3:9:119,9,0	0/0:51,0:51:99:0,120,1800	0/0:44,0:44:99:0,111,1665	./.:1,0:1:0:0,0,0	0/0:20,0:20:60:0,60,703	0/0:55,0:55:99:0,120,1800	0/0:70,0:70:99:0,120,1800	0/0:58,0:58:99:0,120,1800	./.:0,0:0:0:0,0,0	./.:1,0:1:0:0,0,0	0/1:2,9:11:16:338,0,16	0/0:4,0:4:12:0,12,108	0/1:5,2:7:61:61,0,148	./.:0,0:0:0:0,0,0	0/0:30,0:30:90:0,90,982	1/1:0,6:6:18:251,18,0	1/1:0,6:6:18:233,18,0	1/1:0,4:4:12:157,12,0	1/1:0,7:7:21:278,21,0	1/1:0,4:4:12:144,12,0	./.:1,0:1:0:0,0,0	0/0:21,0:21:63:0,63,795	1/1:0,4:4:12:163,12,0	1/1:0,6:6:18:242,18,0	1/1:0,3:3:9:125,9,0	./.:1,0:1:0:0,0,0	0/0:9,0:9:27:0,27,294	./.:0,0:0:0:0,0,0	0/0:12,0:12:36:0,36,430	0/0:5,0:5:0:0,0,111	0/0:46,0:46:99:0,120,1800	1/1:0,4:4:12:162,12,0	0/0:21,0:21:63:0,63,743	1/1:0,10:10:30:404,30,0	1/1:0,4:4:12:168,12,0	0/0:33,0:33:99:0,99,1134	0/0:38,0:38:99:0,104,1399	0/0:18,0:18:54:0,54,629	1/1:0,2:2:6:82,6,0	0/0:21,0:21:60:0,60,712	0/0:12,0:12:36:0,36,473	1/1:0,3:3:9:122,9,0
Chr5	9136484	.	T	TAC	34512.1	.	AC=61;AF=0.418;AN=146;BaseQRankSum=-2.270e-01;DP=2019;ExcessHet=0.0000;FS=4.779;InbreedingCoeff=0.7914;MLEAC=61;MLEAF=0.418;MQ=60.00;MQRankSum=0.00;QD=35.24;ReadPosRankSum=1.17;SOR=0.880	GT:AD:DP:GQ:PL	1/1:0,18:18:54:810,54,0	1/1:0,17:17:51:765,51,0	0/0:17,0:17:51:0,51,607	0/0:40,0:40:99:0,114,1710	0/0:30,0:30:90:0,90,1110	0/0:8,0:8:24:0,24,267	1/1:0,12:12:36:540,36,0	0/1:20,7:27:99:234,0,819	0/1:18,17:35:99:660,0,705	1/1:0,10:10:30:450,30,0	0/0:32,0:32:93:0,93,1395	1/1:0,26:26:78:1170,78,0	0/0:22,0:22:63:0,63,802	0/0:16,0:16:48:0,48,591	0/0:13,0:13:39:0,39,472	1/1:0,21:21:63:945,63,0	0/0:31,0:31:90:0,90,1350	0/0:36,0:36:99:0,99,1365	0/0:2,0:2:6:0,6,75	0/1:11,7:18:99:261,0,441	0/0:20,0:20:51:0,51,765	0/0:18,0:18:54:0,54,609	0/0:43,0:43:99:0,120,1800	1/1:0,11:11:33:495,33,0	0/0:27,0:27:81:0,81,1072	1/1:0,29:29:87:1305,87,0	1/1:0,2:2:6:90,6,0	1/1:0,25:25:75:1125,75,0	0/1:22,4:26:99:102,0,912	0/0:19,0:19:54:0,54,810	0/0:24,0:24:72:0,72,846	0/0:31,0:31:90:0,90,1133	1/1:0,44:44:99:1980,132,0	1/1:0,37:37:99:1665,111,0	0/0:20,0:20:54:0,54,810	1/1:0,23:23:69:1035,69,0	1/1:0,59:59:99:2643,177,0	1/1:0,84:84:99:3780,253,0	1/1:0,56:56:99:2520,168,0	0/0:20,0:20:60:0,60,761	0/0:19,0:19:57:0,57,670	0/0:47,0:47:99:0,120,1800	0/1:2,3:5:75:120,0,75	0/1:5,4:9:99:153,0,198	0/0:14,0:14:39:0,39,585	1/1:0,25:25:75:1125,75,0	0/0:29,0:29:81:0,81,1215	0/0:39,0:39:99:0,108,1296	0/0:20,0:20:60:0,60,701	0/0:44,0:44:99:0,120,1800	0/0:20,0:20:60:0,60,646	0/0:23,0:23:69:0,69,789	1/1:0,25:25:75:1125,75,0	0/0:43,0:43:99:0,120,1800	0/0:33,0:33:99:0,99,1225	0/0:27,0:27:81:0,81,1044	0/0:31,0:31:90:0,90,1149	1/1:0,10:10:30:450,30,0	0/0:16,0:16:45:0,45,675	1/1:0,14:14:42:630,42,0	0/1:4,4:8:99:156,0,156	1/1:0,41:41:99:1837,123,0	0/0:28,0:28:78:0,78,1170	1/1:0,19:19:57:855,57,0	0/0:46,0:46:99:0,120,1800	0/0:20,0:20:60:0,60,774	1/1:0,33:33:99:1485,99,0	1/1:0,43:43:99:1935,129,0	1/1:0,14:14:42:630,42,0	0/0:27,0:27:81:0,81,904	1/1:0,19:19:57:855,57,0	1/1:0,15:15:45:675,45,0	0/0:28,0:28:81:0,81,1215
Chr5	9136526	.	T	G	1683.48	.	AC=20;AF=1.00;AN=20;DP=128;ExcessHet=0.0000;FS=0.000;InbreedingCoeff=0.3730;MLEAC=93;MLEAF=1.00;MQ=60.00;QD=30.29;SOR=6.804	GT:AD:DP:GQ:PL	./.:1,0:1:0:0,0,0	./.:0,0:0:0:0,0,0	./.:0,0:0:0:0,0,0	./.:0,0:0:0:0,0,0	./.:0,0:0:0:0,0,0	./.:0,0:0:0:0,0,0	./.:0,0:0:0:0,0,0	./.:0,0:0:0:0,0,0	1/1:0,2:2:6:82,6,0	./.:0,0:0:0:0,0,0	./.:0,0:0:0:0,0,0	1/1:0,2:2:6:83,6,0	./.:0,0:0:0:0,0,0	./.:0,0:0:0:0,0,0	./.:0,0:0:0:0,0,0	./.:1,0:1:0:0,0,0	./.:0,0:0:0:0,0,0	./.:0,0:0:0:0,0,0	./.:1,0:1:0:0,0,0	./.:1,0:1:0:0,0,0	./.:0,0:0:0:0,0,0	./.:0,0:0:0:0,0,0	./.:0,0:0:0:0,0,0	./.:1,0:1:0:0,0,0	./.:0,0:0:0:0,0,0	./.:1,0:1:0:0,0,0	./.:0,0:0:0:0,0,0	./.:1,0:1:0:0,0,0	./.:0,0:0:0:0,0,0	./.:0,0:0:0:0,0,0	./.:0,0:0:0:0,0,0	./.:0,0:0:0:0,0,0	1/1:0,2:2:6:82,6,0	./.:0,0:0:0:0,0,0	./.:0,0:0:0:0,0,0	./.:1,0:1:0:0,0,0	1/1:0,3:3:9:125,9,0	1/1:0,8:8:24:305,24,0	1/1:0,4:4:12:133,12,0	./.:0,0:0:0:0,0,0	./.:0,0:0:0:0,0,0	./.:0,0:0:0:0,0,0	./.:0,0:0:0:0,0,0	./.:1,0:1:0:0,0,0	./.:0,0:0:0:0,0,0	./.:1,0:1:0:0,0,0	./.:0,0:0:0:0,0,0	./.:0,0:0:0:0,0,0	./.:0,0:0:0:0,0,0	./.:0,0:0:0:0,0,0	./.:0,0:0:0:0,0,0	./.:0,0:0:0:0,0,0	./.:0,0:0:0:0,0,0	./.:0,0:0:0:0,0,0	./.:0,0:0:0:0,0,0	./.:0,0:0:0:0,0,0	./.:0,0:0:0:0,0,0	./.:0,0:0:0:0,0,0	./.:0,0:0:0:0,0,0	./.:0,0:0:0:0,0,0	./.:0,0:0:0:0,0,0	1/1:0,2:2:6:83,6,0	./.:0,0:0:0:0,0,0	./.:1,0:1:0:0,0,0	./.:0,0:0:0:0,0,0	./.:0,0:0:0:0,0,0	./.:1,0:1:0:0,0,0	./.:0,0:0:0:0,0,0	1/1:0,2:2:6:82,6,0	./.:0,0:0:0:0,0,0	1/1:0,2:2:6:84,6,0	1/1:0,2:2:6:82,6,0	./.:0,0:0:0:0,0,0
Chr5	9136580	.	A	C	11211	.	AC=100;AF=1.00;AN=100;DP=455;ExcessHet=0.0000;FS=0.000;InbreedingCoeff=0.4815;MLEAC=141;MLEAF=1.00;MQ=60.00;QD=29.28;SOR=0.921	GT:AD:DP:GQ:PL	./.:0,0:0:0:0,0,0	./.:0,0:0:0:0,0,0	1/1:0,3:3:9:126,9,0	1/1:0,11:11:33:451,33,0	1/1:0,2:2:6:84,6,0	./.:1,0:1:0:0,0,0	1/1:0,3:3:9:119,9,0	1/1:0,3:3:9:126,9,0	1/1:0,7:7:21:290,21,0	1/1:0,3:3:9:120,9,0	1/1:0,8:8:24:333,24,0	1/1:0,3:3:9:126,9,0	1/1:0,4:4:12:164,12,0	./.:1,0:1:0:0,0,0	./.:1,0:1:0:0,0,0	./.:0,0:0:0:0,0,0	1/1:0,5:5:15:199,15,0	1/1:0,3:3:9:126,9,0	./.:0,0:0:0:0,0,0	1/1:0,5:5:15:212,15,0	1/1:0,2:2:6:71,6,0	1/1:0,3:3:9:123,9,0	1/1:0,8:8:24:320,24,0	./.:0,0:0:0:0,0,0	1/1:0,6:6:18:247,18,0	./.:0,0:0:0:0,0,0	./.:0,0:0:0:0,0,0	./.:0,0:0:0:0,0,0	1/1:0,5:5:15:198,15,0	1/1:0,5:5:15:211,15,0	1/1:0,4:4:12:165,12,0	1/1:0,5:5:15:204,15,0	./.:0,0:0:0:0,0,0	1/1:0,3:3:9:121,9,0	1/1:0,2:2:6:84,6,0	1/1:0,4:4:12:163,12,0	1/1:0,6:6:18:236,18,0	1/1:0,8:8:24:336,24,0	1/1:0,6:6:18:249,18,0	1/1:0,4:4:12:168,12,0	1/1:0,7:7:21:278,21,0	1/1:0,8:8:24:337,24,0	./.:0,0:0:0:0,0,0	./.:0,0:0:0:0,0,0	1/1:0,4:4:12:172,12,0	./.:0,0:0:0:0,0,0	1/1:0,2:2:6:85,6,0	1/1:0,8:8:24:296,24,0	1/1:0,3:3:9:127,9,0	1/1:0,8:8:24:324,24,0	1/1:0,5:5:15:175,15,0	1/1:0,4:4:12:146,12,0	1/1:0,3:3:9:123,9,0	1/1:0,13:13:39:529,39,0	1/1:0,2:2:6:82,6,0	1/1:0,4:4:12:170,12,0	1/1:0,9:9:27:377,27,0	./.:0,0:0:0:0,0,0	./.:1,0:1:0:0,0,0	./.:0,0:0:0:0,0,0	./.:1,0:1:0:0,0,0	1/1:0,3:3:9:125,9,0	1/1:0,4:4:12:159,12,0	./.:0,0:0:0:0,0,0	1/1:0,4:4:12:160,12,0	1/1:0,3:3:9:127,9,0	1/1:0,4:4:12:125,12,0	./.:0,0:0:0:0,0,0	./.:0,0:0:0:0,0,0	1/1:0,8:8:24:332,24,0	1/1:0,2:2:6:83,6,0	./.:0,0:0:0:0,0,0	1/1:0,2:2:6:84,6,0
Chr5	9136592	.	TA	T	107.5	.	AC=2;AF=0.143;AN=14;DP=44;ExcessHet=0.0000;FS=0.000;InbreedingCoeff=0.3392;MLEAC=10;MLEAF=0.714;MQ=60.00;QD=29.54;SOR=2.303	GT:AD:DP:GQ:PL	./.:0,0:0:0:0,0,0	./.:0,0:0:0:0,0,0	./.:0,0:0:0:0,0,0	./.:0,0:0:0:0,0,0	./.:0,0:0:0:0,0,0	0/0:2,0:2:3:0,3,45	./.:0,0:0:0:0,0,0	./.:0,0:0:0:0,0,0	./.:0,0:0:0:0,0,0	./.:0,0:0:0:0,0,0	./.:0,0:0:0:0,0,0	./.:0,0:0:0:0,0,0	./.:0,0:0:0:0,0,0	./.:0,0:0:0:0,0,0	./.:0,0:0:0:0,0,0	./.:0,0:0:0:0,0,0	./.:0,0:0:0:0,0,0	0/0:5,0:5:6:0,6,90	./.:0,0:0:0:0,0,0	./.:0,0:0:0:0,0,0	./.:0,0:0:0:0,0,0	./.:0,0:0:0:0,0,0	0/0:9,0:9:3:0,3,45	./.:0,0:0:0:0,0,0	./.:0,0:0:0:0,0,0	./.:0,0:0:0:0,0,0	./.:0,0:0:0:0,0,0	./.:0,0:0:0:0,0,0	./.:0,0:0:0:0,0,0	./.:0,0:0:0:0,0,0	./.:0,0:0:0:0,0,0	./.:0,0:0:0:0,0,0	./.:0,0:0:0:0,0,0	./.:0,0:0:0:0,0,0	./.:0,0:0:0:0,0,0	./.:0,0:0:0:0,0,0	./.:0,0:0:0:0,0,0	./.:0,0:0:0:0,0,0	./.:0,0:0:0:0,0,0	./.:0,0:0:0:0,0,0	./.:0,0:0:0:0,0,0	0/0:9,0:9:3:0,3,45	./.:0,0:0:0:0,0,0	./.:0,0:0:0:0,0,0	./.:0,0:0:0:0,0,0	./.:0,0:0:0:0,0,0	./.:0,0:0:0:0,0,0	./.:0,0:0:0:0,0,0	./.:0,0:0:0:0,0,0	./.:0,0:0:0:0,0,0	./.:0,0:0:0:0,0,0	./.:0,0:0:0:0,0,0	./.:0,0:0:0:0,0,0	./.:0,0:0:0:0,0,0	./.:0,0:0:0:0,0,0	./.:0,0:0:0:0,0,0	1/1:0,2:2:6:81,6,0	./.:0,0:0:0:0,0,0	./.:0,0:0:0:0,0,0	./.:0,0:0:0:0,0,0	./.:0,0:0:0:0,0,0	./.:0,0:0:0:0,0,0	0/0:5,0:5:3:0,3,45	./.:0,0:0:0:0,0,0	0/0:5,0:5:3:0,3,45	./.:0,0:0:0:0,0,0	./.:0,0:0:0:0,0,0	./.:0,0:0:0:0,0,0	./.:0,0:0:0:0,0,0	./.:0,0:0:0:0,0,0	./.:0,0:0:0:0,0,0	./.:0,0:0:0:0,0,0	./.:0,0:0:0:0,0,0
Chr5	9136593	.	A	T,*	131.75	.	AC=2,2;AF=0.500,0.500;AN=4;DP=19;ExcessHet=0.0000;FS=0.000;InbreedingCoeff=0.3511;MLEAC=15,15;MLEAF=1.00,1.00;MQ=60.00;QD=32.94;SOR=1.609	GT:AD:DP:GQ:PL	./.:0,0,0:0:0:0,0,0,0,0,0	./.:0,0,0:0:0:0,0,0,0,0,0	./.:0,0,0:0:0:0,0,0,0,0,0	./.:0,0,0:0:0:0,0,0,0,0,0	./.:0,0,0:0:0:0,0,0,0,0,0	./.:1,0,0:1:0:0,0,0,0,0,0	./.:0,0,0:0:0:0,0,0,0,0,0	./.:0,0,0:0:0:0,0,0,0,0,0	./.:0,0,0:0:0:0,0,0,0,0,0	./.:0,0,0:0:0:0,0,0,0,0,0	./.:0,0,0:0:0:0,0,0,0,0,0	./.:0,0,0:0:0:0,0,0,0,0,0	./.:0,0,0:0:0:0,0,0,0,0,0	./.:0,0,0:0:0:0,0,0,0,0,0	./.:0,0,0:0:0:0,0,0,0,0,0	./.:0,0,0:0:0:0,0,0,0,0,0	./.:0,0,0:0:0:0,0,0,0,0,0	1/1:0,2,0:2:6:83,6,0,83,6,83	./.:0,0,0:0:0:0,0,0,0,0,0	./.:0,0,0:0:0:0,0,0,0,0,0	./.:0,0,0:0:0:0,0,0,0,0,0	./.:0,0,0:0:0:0,0,0,0,0,0	./.:1,0,0:1:0:0,0,0,0,0,0	./.:0,0,0:0:0:0,0,0,0,0,0	./.:0,0,0:0:0:0,0,0,0,0,0	./.:0,0,0:0:0:0,0,0,0,0,0	./.:0,0,0:0:0:0,0,0,0,0,0	./.:0,0,0:0:0:0,0,0,0,0,0	./.:0,0,0:0:0:0,0,0,0,0,0	./.:0,0,0:0:0:0,0,0,0,0,0	./.:0,0,0:0:0:0,0,0,0,0,0	./.:0,0,0:0:0:0,0,0,0,0,0	./.:0,0,0:0:0:0,0,0,0,0,0	./.:0,0,0:0:0:0,0,0,0,0,0	./.:0,0,0:0:0:0,0,0,0,0,0	./.:0,0,0:0:0:0,0,0,0,0,0	./.:0,0,0:0:0:0,0,0,0,0,0	./.:0,0,0:0:0:0,0,0,0,0,0	./.:0,0,0:0:0:0,0,0,0,0,0	./.:0,0,0:0:0:0,0,0,0,0,0	./.:0,0,0:0:0:0,0,0,0,0,0	./.:1,0,0:1:0:0,0,0,0,0,0	./.:0,0,0:0:0:0,0,0,0,0,0	./.:0,0,0:0:0:0,0,0,0,0,0	./.:0,0,0:0:0:0,0,0,0,0,0	./.:0,0,0:0:0:0,0,0,0,0,0	./.:0,0,0:0:0:0,0,0,0,0,0	./.:0,0,0:0:0:0,0,0,0,0,0	./.:0,0,0:0:0:0,0,0,0,0,0	./.:0,0,0:0:0:0,0,0,0,0,0	./.:0,0,0:0:0:0,0,0,0,0,0	./.:0,0,0:0:0:0,0,0,0,0,0	./.:0,0,0:0:0:0,0,0,0,0,0	./.:0,0,0:0:0:0,0,0,0,0,0	./.:0,0,0:0:0:0,0,0,0,0,0	./.:0,0,0:0:0:0,0,0,0,0,0	2/2:0,0,2:2:6:81,81,81,6,6,0	./.:0,0,0:0:0:0,0,0,0,0,0	./.:0,0,0:0:0:0,0,0,0,0,0	./.:0,0,0:0:0:0,0,0,0,0,0	./.:0,0,0:0:0:0,0,0,0,0,0	./.:0,0,0:0:0:0,0,0,0,0,0	./.:1,0,0:1:0:0,0,0,0,0,0	./.:0,0,0:0:0:0,0,0,0,0,0	./.:1,0,0:1:0:0,0,0,0,0,0	./.:0,0,0:0:0:0,0,0,0,0,0	./.:0,0,0:0:0:0,0,0,0,0,0	./.:0,0,0:0:0:0,0,0,0,0,0	./.:0,0,0:0:0:0,0,0,0,0,0	./.:0,0,0:0:0:0,0,0,0,0,0	./.:0,0,0:0:0:0,0,0,0,0,0	./.:0,0,0:0:0:0,0,0,0,0,0	./.:0,0,0:0:0:0,0,0,0,0,0
Chr5	9136626	.	T	C	41.17	.	AC=2;AF=0.028;AN=72;DP=619;ExcessHet=0.0000;FS=0.000;InbreedingCoeff=0.5279;MLEAC=2;MLEAF=0.028;MQ=60.00;QD=20.59;SOR=0.693	GT:AD:DP:GQ:PL	0/0:7,0:7:21:0,21,260	0/0:21,0:21:63:0,63,834	./.:0,0:0:0:0,0,0	./.:0,0:0:0:0,0,0	./.:0,0:0:0:0,0,0	./.:0,0:0:0:0,0,0	0/0:13,0:13:39:0,39,504	0/0:9,0:9:27:0,27,328	0/0:20,0:20:60:0,60,773	0/0:14,0:14:42:0,42,501	./.:0,0:0:0:0,0,0	0/0:18,0:18:54:0,54,673	./.:0,0:0:0:0,0,0	./.:1,0:1:0:0,0,0	./.:0,0:0:0:0,0,0	0/0:14,0:14:42:0,42,531	./.:0,0:0:0:0,0,0	./.:0,0:0:0:0,0,0	0/0:4,0:4:12:0,12,147	0/0:9,0:9:27:0,27,335	1/1:0,2:2:6:58,6,0	./.:0,0:0:0:0,0,0	./.:2,0:2:0:0,0,0	0/0:10,0:10:30:0,30,350	./.:0,0:0:0:0,0,0	0/0:25,0:25:75:0,75,946	./.:0,0:0:0:0,0,0	0/0:19,0:19:57:0,57,709	0/0:3,0:3:9:0,9,92	./.:0,0:0:0:0,0,0	./.:0,0:0:0:0,0,0	./.:0,0:0:0:0,0,0	0/0:27,0:27:81:0,81,999	0/0:27,0:27:81:0,81,1023	./.:0,0:0:0:0,0,0	0/0:15,0:15:45:0,45,565	0/0:50,0:50:99:0,120,1800	0/0:50,0:50:99:0,120,1800	0/0:50,0:50:99:0,120,1800	./.:0,0:0:0:0,0,0	./.:0,0:0:0:0,0,0	./.:0,0:0:0:0,0,0	0/0:1,0:1:3:0,3,35	0/0:2,0:2:6:0,6,74	./.:0,0:0:0:0,0,0	0/0:3,0:3:9:0,9,100	./.:1,0:1:0:0,0,0	./.:0,0:0:0:0,0,0	./.:0,0:0:0:0,0,0	0/0:1,0:1:3:0,3,34	./.:1,0:1:0:0,0,0	./.:0,0:0:0:0,0,0	0/0:27,0:27:81:0,81,1030	./.:0,0:0:0:0,0,0	./.:1,0:1:0:0,0,0	./.:0,0:0:0:0,0,0	./.:0,0:0:0:0,0,0	0/0:9,0:9:27:0,27,352	./.:0,0:0:0:0,0,0	0/0:8,0:8:24:0,24,294	0/0:10,0:10:30:0,30,355	0/0:33,0:33:99:0,99,1231	./.:0,0:0:0:0,0,0	0/0:15,0:15:45:0,45,565	./.:0,0:0:0:0,0,0	./.:0,0:0:0:0,0,0	0/0:24,0:24:72:0,72,920	0/0:29,0:29:52:0,52,1032	0/0:15,0:15:45:0,45,554	./.:0,0:0:0:0,0,0	0/0:15,0:15:45:0,45,545	0/0:13,0:13:39:0,39,467	./.:1,0:1:0:0,0,0
Chr5	9136639	.	T	C	26871.7	.	AC=66;AF=0.971;AN=68;DP=831;ExcessHet=0.0000;FS=0.000;InbreedingCoeff=0.5320;MLEAC=133;MLEAF=1.00;MQ=60.00;QD=32.63;SOR=0.751	GT:AD:DP:GQ:PL	1/1:0,8:8:24:325,24,0	1/1:0,19:19:57:770,57,0	./.:0,0:0:0:0,0,0	./.:0,0:0:0:0,0,0	./.:0,0:0:0:0,0,0	./.:0,0:0:0:0,0,0	1/1:0,13:13:39:532,39,0	1/1:0,9:9:27:372,27,0	1/1:0,21:21:63:857,63,0	1/1:0,14:14:42:534,42,0	./.:0,0:0:0:0,0,0	1/1:0,20:20:60:824,60,0	./.:0,0:0:0:0,0,0	./.:0,0:0:0:0,0,0	./.:0,0:0:0:0,0,0	1/1:0,14:14:42:573,42,0	./.:0,0:0:0:0,0,0	./.:0,0:0:0:0,0,0	1/1:0,4:4:12:154,12,0	1/1:0,9:9:27:351,27,0	0/0:1,0:1:3:0,3,32	./.:0,0:0:0:0,0,0	./.:0,0:0:0:0,0,0	1/1:0,10:10:30:391,30,0	./.:0,0:0:0:0,0,0	1/1:0,28:28:84:1155,84,0	./.:0,0:0:0:0,0,0	1/1:0,20:20:60:777,60,0	1/1:0,3:3:9:120,9,0	./.:0,0:0:0:0,0,0	./.:0,0:0:0:0,0,0	./.:0,0:0:0:0,0,0	1/1:0,29:29:87:1161,87,0	1/1:0,29:29:87:1141,87,0	./.:0,0:0:0:0,0,0	1/1:0,15:15:45:614,45,0	1/1:0,59:59:99:2408,178,0	1/1:0,58:58:99:2368,174,0	1/1:0,55:55:99:2131,165,0	./.:0,0:0:0:0,0,0	./.:0,0:0:0:0,0,0	./.:0,0:0:0:0,0,0	./.:1,0:1:0:0,0,0	1/1:0,2:2:6:82,6,0	./.:0,0:0:0:0,0,0	1/1:0,3:3:9:123,9,0	./.:0,0:0:0:0,0,0	./.:0,0:0:0:0,0,0	./.:0,0:0:0:0,0,0	./.:0,0:0:0:0,0,0	./.:0,0:0:0:0,0,0	./.:0,0:0:0:0,0,0	1/1:0,27:27:81:1038,81,0	./.:0,0:0:0:0,0,0	./.:0,0:0:0:0,0,0	./.:0,0:0:0:0,0,0	./.:0,0:0:0:0,0,0	1/1:0,9:9:27:368,27,0	./.:0,0:0:0:0,0,0	1/1:0,8:8:24:325,24,0	1/1:0,10:10:30:378,30,0	1/1:0,35:35:99:1434,105,0	./.:0,0:0:0:0,0,0	1/1:0,15:15:45:574,45,0	./.:0,0:0:0:0,0,0	./.:0,0:0:0:0,0,0	1/1:0,24:24:72:955,72,0	1/1:0,29:29:87:1146,87,0	1/1:0,15:15:45:606,45,0	./.:0,0:0:0:0,0,0	1/1:0,15:15:45:596,45,0	1/1:0,13:13:39:520,39,0	./.:0,0:0:0:0,0,0
Chr5	9136649	.	TAG	T	30.95	.	AC=2;AF=0.029;AN=70;DP=839;ExcessHet=0.0000;FS=0.000;InbreedingCoeff=0.5348;MLEAC=2;MLEAF=0.029;MQ=60.00;QD=30.95;SOR=1.609	GT:AD:DP:GQ:PL	0/0:9,0:9:27:0,27,330	0/0:23,0:23:66:0,66,848	./.:0,0:0:0:0,0,0	./.:0,0:0:0:0,0,0	./.:0,0:0:0:0,0,0	./.:0,0:0:0:0,0,0	0/0:18,0:18:54:0,54,641	0/0:12,0:12:36:0,36,407	0/0:24,0:24:72:0,72,852	0/0:20,0:20:60:0,60,695	./.:0,0:0:0:0,0,0	0/0:30,0:30:90:0,90,1091	./.:0,0:0:0:0,0,0	./.:0,0:0:0:0,0,0	./.:0,0:0:0:0,0,0	0/0:18,0:18:54:0,54,626	./.:0,0:0:0:0,0,0	./.:0,0:0:0:0,0,0	0/0:6,0:6:18:0,18,198	0/0:12,0:12:36:0,36,423	1/1:0,1:1:3:45,3,0	./.:0,0:0:0:0,0,0	./.:0,0:0:0:0,0,0	0/0:12,0:12:36:0,36,426	./.:0,0:0:0:0,0,0	0/0:35,0:35:99:0,102,1338	./.:0,0:0:0:0,0,0	0/0:25,0:25:75:0,75,919	0/0:3,0:3:9:0,9,102	./.:0,0:0:0:0,0,0	./.:0,0:0:0:0,0,0	./.:0,0:0:0:0,0,0	0/0:37,0:37:99:0,108,1302	0/0:35,0:35:99:0,102,1317	./.:0,0:0:0:0,0,0	0/0:19,0:19:57:0,57,656	0/0:78,0:78:99:0,120,1800	0/0:85,0:85:99:0,120,1800	0/0:66,0:66:99:0,120,1800	./.:0,0:0:0:0,0,0	./.:0,0:0:0:0,0,0	./.:0,0:0:0:0,0,0	0/0:1,0:1:3:0,3,35	0/0:4,0:4:12:0,12,149	./.:0,0:0:0:0,0,0	0/0:5,0:5:15:0,15,144	./.:0,0:0:0:0,0,0	./.:1,0:1:0:0,0,0	./.:0,0:0:0:0,0,0	./.:0,0:0:0:0,0,0	./.:0,0:0:0:0,0,0	./.:0,0:0:0:0,0,0	0/0:35,0:35:99:0,99,1259	./.:0,0:0:0:0,0,0	./.:0,0:0:0:0,0,0	./.:0,0:0:0:0,0,0	./.:0,0:0:0:0,0,0	0/0:12,0:12:36:0,36,403	./.:0,0:0:0:0,0,0	0/0:10,0:10:30:0,30,322	0/0:12,0:12:33:0,33,495	0/0:43,0:43:99:0,120,1800	./.:1,0:1:0:0,0,0	0/0:20,0:20:60:0,60,748	./.:0,0:0:0:0,0,0	./.:0,0:0:0:0,0,0	0/0:31,0:31:93:0,93,1124	0/0:36,0:36:99:0,99,1366	0/0:15,0:15:45:0,45,543	./.:1,0:1:0:0,0,0	0/0:22,0:22:66:0,66,721	0/0:19,0:19:57:0,57,639	./.:0,0:0:0:0,0,0
Chr5	9136678	.	TGAG	T	46.46	.	AC=1;AF=7.042e-03;AN=142;BaseQRankSum=-2.980e+00;DP=1403;ExcessHet=0.0000;FS=1.821;InbreedingCoeff=0.3306;MLEAC=1;MLEAF=7.042e-03;MQ=60.00;MQRankSum=0.00;QD=0.88;ReadPosRankSum=-8.080e-01;SOR=0.918	GT:AD:DP:GQ:PL	0/0:12,0:12:36:0,36,433	0/0:23,0:23:48:0,48,720	0/0:8,0:8:24:0,24,243	0/0:27,0:27:75:0,75,1125	0/0:7,0:7:21:0,21,258	0/0:1,0:1:3:0,3,36	0/0:19,0:19:51:0,51,765	0/0:21,0:21:54:0,54,810	0/0:35,0:35:75:0,75,1125	0/0:20,0:20:60:0,60,678	0/0:19,0:19:57:0,57,677	0/0:33,0:33:78:0,78,1170	0/0:9,0:9:27:0,27,321	0/0:10,0:10:30:0,30,350	0/0:11,0:11:33:0,33,327	0/0:21,0:21:51:0,51,765	0/0:17,0:17:51:0,51,553	0/0:13,0:13:39:0,39,489	0/0:7,0:7:18:0,18,270	0/0:17,0:17:45:0,45,675	0/0:4,0:4:9:0,9,135	0/0:18,0:18:54:0,54,588	0/0:24,0:24:72:0,72,830	0/0:12,0:12:33:0,33,495	0/0:9,0:9:27:0,27,331	0/0:38,0:38:78:0,78,1170	./.:0,0:0:0:0,0,0	0/0:27,0:27:57:0,57,855	0/0:13,0:13:36:0,36,540	0/0:13,0:13:39:0,39,387	0/0:12,0:12:36:0,36,453	0/0:7,0:7:21:0,21,267	0/0:41,0:41:96:0,96,1440	0/0:37,0:37:66:0,66,990	0/0:6,0:6:18:0,18,202	0/0:22,0:22:54:0,54,810	0/0:78,0:78:99:0,120,1800	0/0:85,0:85:99:0,120,1800	0/0:66,0:66:99:0,120,1800	0/0:5,0:5:15:0,15,145	0/0:19,0:19:57:0,57,633	0/0:24,0:24:72:0,72,770	./.:0,0:0:0:0,0,0	0/0:7,0:7:15:0,15,225	0/0:5,0:5:15:0,15,115	0/0:5,0:5:12:0,12,180	0/0:10,0:10:30:0,30,323	0/0:11,0:11:30:0,30,450	0/0:9,0:9:24:0,24,360	0/0:30,0:30:87:0,87,1305	0/0:13,0:13:39:0,39,402	0/0:14,0:14:42:0,42,473	0/0:35,0:35:87:0,87,1305	0/0:27,0:27:81:0,81,932	0/0:8,0:8:21:0,21,315	0/0:11,0:11:33:0,33,364	0/0:15,0:15:42:0,42,630	0/0:11,0:11:27:0,27,405	0/0:5,0:5:15:0,15,163	0/0:10,0:10:9:0,9,135	0/0:14,0:14:39:0,39,585	0/1:48,5:53:65:65,0,2000	0/0:14,0:14:42:0,42,473	0/0:21,0:21:51:0,51,765	0/0:24,0:24:72:0,72,826	0/0:6,0:6:18:0,18,228	0/0:27,0:27:63:0,63,945	0/0:36,0:36:99:0,99,1366	0/0:15,0:15:36:0,36,540	0/0:16,0:16:48:0,48,537	0/0:24,0:24:54:0,54,810	0/0:20,0:20:57:0,57,855	0/0:16,0:16:48:0,48,535
Chr5	9136681	.	GT	G,*	27670.8	.	AC=118,1;AF=0.843,7.143e-03;AN=140;BaseQRankSum=-1.730e-01;DP=1445;ExcessHet=7.6697;FS=7.865;InbreedingCoeff=-0.0813;MLEAC=123,1;MLEAF=0.879,7.143e-03;MQ=60.00;MQRankSum=0.00;QD=26.56;ReadPosRankSum=0.366;SOR=1.729	GT:AD:DP:GQ:PL	0/1:1,7,0:8:5:186,0,5,189,26,215	0/1:4,11,0:15:71:285,0,71,297,104,401	1/1:0,8,0:8:24:240,24,0,240,24,240	1/1:1,22,0:23:40:632,40,0,635,66,661	0/1:1,6,0:7:8:159,0,8,162,26,188	./.:1,0,0:1:0:0,0,0,0,0,0	1/1:0,12,0:12:36:361,36,0,361,36,361	0/1:2,13,0:15:13:345,0,13,351,52,403	0/1:4,16,0:20:56:420,0,56,432,104,537	1/1:1,13,0:14:13:362,13,0,365,39,391	1/1:1,17,0:18:43:500,43,0,503,51,511	1/1:1,19,0:20:50:561,50,0,563,57,571	1/1:0,8,0:8:24:240,24,0,240,24,240	0/1:2,7,0:9:12:184,0,12,189,33,222	1/1:1,10,0:11:4:271,4,0,274,30,300	1/1:1,13,0:14:14:362,14,0,365,39,391	1/1:0,15,0:15:45:451,45,0,451,45,451	1/1:0,13,0:13:39:390,39,0,390,39,390	1/1:0,5,0:5:15:150,15,0,150,15,150	1/1:0,9,0:9:27:251,27,0,251,27,251	1/1:0,2,0:2:6:60,6,0,60,6,60	0/1:2,15,0:17:6:399,0,6,405,52,457	1/1:0,22,0:22:66:661,66,0,661,66,661	1/1:1,9,0:10:1:221,1,0,224,27,250	1/1:0,7,0:7:21:210,21,0,210,21,210	0/1:8,14,0:22:99:355,0,147,378,189,568	./.:0,0,0:0:0:0,0,0,0,0,0	1/1:1,11,0:12:7:302,7,0,305,33,331	1/1:0,11,0:11:33:330,33,0,330,33,330	0/1:2,9,0:11:25:237,0,25,243,52,295	1/1:1,11,0:12:7:281,7,0,284,33,310	1/1:0,6,0:6:18:180,18,0,180,18,180	0/1:4,21,0:25:41:551,0,41,563,104,668	1/1:1,14,0:15:17:392,17,0,395,42,421	1/1:0,5,0:5:15:150,15,0,150,15,150	1/1:0,14,0:14:42:421,42,0,421,42,421	1/1:2,54,0:56:99:1611,155,0,1615,163,1623	1/1:6,56,0:62:12:1508,12,0,1526,169,1682	0/1:7,41,0:48:53:1087,0,53,1108,177,1285	1/1:0,4,0:4:12:120,12,0,120,12,120	0/1:2,14,0:16:10:372,0,10,378,52,431	1/1:2,24,0:26:38:682,38,0,687,72,721	./.:0,0,0:0:0:0,0,0,0,0,0	1/1:0,2,0:2:6:60,6,0,60,6,60	1/1:0,5,0:5:15:150,15,0,150,15,150	1/1:0,2,0:2:6:60,6,0,60,6,60	1/1:0,9,0:9:27:270,27,0,270,27,270	1/1:0,10,0:10:30:300,30,0,300,30,300	1/1:0,8,0:8:24:240,24,0,240,24,240	1/1:1,28,0:29:58:792,58,0,795,84,821	1/1:0,11,0:11:33:330,33,0,330,33,330	1/1:0,14,0:14:42:420,42,0,420,42,420	1/1:2,20,0:22:8:543,8,0,549,60,601	1/1:0,26,0:26:78:781,78,0,781,78,781	1/1:0,7,0:7:21:210,21,0,210,21,210	0/1:2,8,0:10:28:210,0,28,216,52,268	1/1:0,14,0:14:42:421,42,0,421,42,421	1/1:0,8,0:8:24:240,24,0,240,24,240	1/1:0,4,0:4:12:120,12,0,120,12,120	1/1:0,2,0:2:6:60,6,0,60,6,60	0/1:2,11,0:13:19:272,0,19,278,52,330	1/2:0,23,5:28:65:756,135,65,688,0,2000	1/1:0,12,0:14:40:380,41,0,375,40,373	0/1:2,11,0:13:18:291,0,18,297,52,349	0/1:3,21,0:24:15:559,0,15,568,78,646	1/1:0,5,0:5:15:150,15,0,150,15,150	0/1:2,15,0:17:7:400,0,7,406,52,458	1/1:1,25,0:26:49:722,49,0,725,75,751	0/1:2,8,0:10:28:210,0,28,216,52,268	0/1:2,14,0:16:10:372,0,10,378,52,430	0/1:2,14,0:16:10:372,0,10,379,52,431	0/1:5,11,0:16:97:282,0,97,297,130,427	1/1:0,16,0:16:48:480,48,0,480,48,480
Chr5	9136707	.	G	T	11072	.	AC=92;AF=1.00;AN=92;DP=611;ExcessHet=0.0000;FS=0.000;InbreedingCoeff=0.4847;MLEAC=139;MLEAF=1.00;MQ=60.00;QD=27.28;SOR=2.768	GT:AD:DP:GQ:PL	1/1:0,2:2:6:74,6,0	./.:0,0:0:0:0,0,0	1/1:0,4:4:12:163,12,0	1/1:0,12:12:36:496,36,0	1/1:0,5:5:15:204,15,0	./.:1,0:1:0:0,0,0	./.:0,0:0:0:0,0,0	1/1:0,3:3:9:122,9,0	1/1:0,4:4:12:164,12,0	./.:0,0:0:0:0,0,0	1/1:0,5:5:15:206,15,0	./.:0,0:0:0:0,0,0	1/1:0,6:6:18:237,18,0	1/1:0,3:3:9:117,9,0	1/1:0,3:3:9:119,9,0	./.:0,0:0:0:0,0,0	1/1:0,8:8:24:311,24,0	1/1:0,5:5:15:205,15,0	./.:0,0:0:0:0,0,0	1/1:0,2:2:6:78,6,0	./.:0,0:0:0:0,0,0	1/1:0,8:8:24:287,24,0	1/1:0,8:8:24:319,24,0	./.:0,0:0:0:0,0,0	1/1:0,3:3:9:123,9,0	1/1:0,6:6:18:223,18,0	./.:0,0:0:0:0,0,0	./.:1,0:1:0:0,0,0	1/1:0,6:6:18:239,18,0	1/1:0,5:5:15:204,15,0	1/1:0,7:7:21:274,21,0	1/1:0,5:5:15:198,15,0	1/1:0,2:2:6:73,6,0	./.:0,0:0:0:0,0,0	1/1:0,2:2:6:83,6,0	./.:0,0:0:0:0,0,0	./.:0,0:0:0:0,0,0	1/1:0,3:3:9:111,9,0	1/1:0,2:2:6:73,6,0	1/1:0,2:2:6:83,6,0	1/1:0,11:11:33:434,33,0	1/1:0,7:7:21:283,21,0	./.:0,0:0:0:0,0,0	./.:0,0:0:0:0,0,0	1/1:0,2:2:6:84,6,0	./.:0,0:0:0:0,0,0	1/1:0,4:4:12:165,12,0	1/1:0,6:6:18:221,18,0	1/1:0,6:6:18:246,18,0	1/1:0,8:8:24:315,24,0	1/1:0,4:4:12:137,12,0	1/1:0,8:8:24:289,24,0	./.:0,0:0:0:0,0,0	1/1:0,14:14:42:554,42,0	1/1:0,2:2:6:80,6,0	1/1:0,2:2:6:83,6,0	1/1:0,10:10:30:402,30,0	./.:0,0:0:0:0,0,0	1/1:0,3:3:9:120,9,0	./.:0,0:0:0:0,0,0	./.:1,0:1:0:0,0,0	./.:0,0:0:0:0,0,0	1/1:0,7:7:21:272,21,0	1/1:0,2:2:6:73,6,0	1/1:0,11:11:33:438,33,0	1/1:0,2:2:6:84,6,0	./.:0,0:0:0:0,0,0	./.:0,0:0:0:0,0,0	./.:0,0:0:0:0,0,0	1/1:0,7:7:21:278,21,0	./.:0,0:0:0:0,0,0	./.:0,0:0:0:0,0,0	1/1:0,9:9:27:355,27,0
Chr5	9136712	.	C	CTTATAGTT	72.32	.	AC=2;AF=0.024;AN=82;DP=226;ExcessHet=0.0000;FS=0.000;InbreedingCoeff=0.4749;MLEAC=2;MLEAF=0.024;MQ=60.00;QD=27.33;SOR=2.303	GT:AD:DP:GQ:PL	./.:0,0:0:0:0,0,0	./.:0,0:0:0:0,0,0	0/0:4,0:4:12:0,12,160	0/0:12,0:12:33:0,33,495	0/0:5,0:5:12:0,12,180	./.:0,0:0:0:0,0,0	./.:0,0:0:0:0,0,0	0/0:3,0:3:9:0,9,121	0/0:4,0:4:6:0,6,90	./.:0,0:0:0:0,0,0	0/0:5,0:5:12:0,12,180	./.:0,0:0:0:0,0,0	0/0:6,0:6:15:0,15,225	0/0:3,0:3:9:0,9,116	0/0:3,0:3:6:0,6,90	./.:0,0:0:0:0,0,0	0/0:7,0:7:21:0,21,239	0/0:5,0:5:12:0,12,180	./.:0,0:0:0:0,0,0	0/0:1,0:1:3:0,3,19	./.:0,0:0:0:0,0,0	0/0:8,0:8:21:0,21,315	0/0:8,0:8:24:0,24,300	./.:0,0:0:0:0,0,0	0/0:3,0:3:6:0,6,90	./.:0,0:0:0:0,0,0	./.:0,0:0:0:0,0,0	./.:1,0:1:0:0,0,0	0/0:6,0:6:18:0,18,223	0/0:5,0:5:15:0,15,204	0/0:7,0:7:15:0,15,225	0/0:5,0:5:15:0,15,183	./.:0,0:0:0:0,0,0	./.:0,0:0:0:0,0,0	0/0:2,0:2:6:0,6,82	./.:0,0:0:0:0,0,0	./.:0,0:0:0:0,0,0	./.:0,0:0:0:0,0,0	./.:0,0:0:0:0,0,0	0/0:2,0:2:6:0,6,81	0/0:10,0:10:27:0,27,405	0/0:7,0:7:18:0,18,270	./.:0,0:0:0:0,0,0	./.:0,0:0:0:0,0,0	0/0:2,0:2:6:0,6,82	./.:0,0:0:0:0,0,0	0/0:4,0:4:12:0,12,164	0/0:6,0:6:18:0,18,220	0/0:5,0:5:12:0,12,180	0/0:8,0:8:24:0,24,314	0/0:4,0:4:12:0,12,138	0/0:7,0:7:21:0,21,260	./.:0,0:0:0:0,0,0	0/0:14,0:14:39:0,39,585	0/0:2,0:2:6:0,6,80	0/0:2,0:2:3:0,3,45	0/0:10,0:10:27:0,27,405	./.:0,0:0:0:0,0,0	0/0:3,0:3:9:0,9,121	./.:0,0:0:0:0,0,0	0/0:1,0:1:3:0,3,40	./.:0,0:0:0:0,0,0	0/0:7,0:7:18:0,18,270	./.:0,0:0:0:0,0,0	1/1:0,2:2:5:89,5,0	0/0:2,0:2:3:0,3,45	./.:0,0:0:0:0,0,0	./.:0,0:0:0:0,0,0	./.:0,0:0:0:0,0,0	0/0:7,0:7:18:0,18,270	./.:0,0:0:0:0,0,0	./.:0,0:0:0:0,0,0	0/0:9,0:9:27:0,27,342
Chr5	9136734	.	A	T	140.07	.	AC=2;AF=1.00;AN=2;DP=10;ExcessHet=0.0000;FS=0.000;InbreedingCoeff=0.3369;MLEAC=17;MLEAF=1.00;MQ=60.00;QD=30.80;SOR=2.303	GT:AD:DP:GQ:PL	./.:0,0:0:0:0,0,0	./.:0,0:0:0:0,0,0	./.:0,0:0:0:0,0,0	./.:0,0:0:0:0,0,0	./.:0,0:0:0:0,0,0	./.:0,0:0:0:0,0,0	./.:0,0:0:0:0,0,0	./.:0,0:0:0:0,0,0	./.:0,0:0:0:0,0,0	./.:0,0:0:0:0,0,0	./.:0,0:0:0:0,0,0	./.:0,0:0:0:0,0,0	./.:0,0:0:0:0,0,0	./.:0,0:0:0:0,0,0	./.:0,0:0:0:0,0,0	./.:0,0:0:0:0,0,0	./.:0,0:0:0:0,0,0	./.:0,0:0:0:0,0,0	./.:0,0:0:0:0,0,0	./.:1,0:1:0:0,0,0	./.:0,0:0:0:0,0,0	./.:0,0:0:0:0,0,0	./.:0,0:0:0:0,0,0	./.:0,0:0:0:0,0,0	./.:0,0:0:0:0,0,0	./.:0,0:0:0:0,0,0	./.:0,0:0:0:0,0,0	./.:0,0:0:0:0,0,0	./.:1,0:1:0:0,0,0	./.:0,0:0:0:0,0,0	./.:0,0:0:0:0,0,0	./.:0,0:0:0:0,0,0	./.:0,0:0:0:0,0,0	./.:0,0:0:0:0,0,0	./.:0,0:0:0:0,0,0	./.:1,0:1:0:0,0,0	./.:1,0:1:0:0,0,0	1/1:0,2:2:6:80,6,0	./.:0,0:0:0:0,0,0	./.:0,0:0:0:0,0,0	./.:0,0:0:0:0,0,0	./.:0,0:0:0:0,0,0	./.:0,0:0:0:0,0,0	./.:0,0:0:0:0,0,0	./.:0,0:0:0:0,0,0	./.:0,0:0:0:0,0,0	./.:0,0:0:0:0,0,0	./.:0,0:0:0:0,0,0	./.:0,0:0:0:0,0,0	./.:0,0:0:0:0,0,0	./.:0,0:0:0:0,0,0	./.:0,0:0:0:0,0,0	./.:1,0:1:0:0,0,0	./.:0,0:0:0:0,0,0	./.:0,0:0:0:0,0,0	./.:0,0:0:0:0,0,0	./.:0,0:0:0:0,0,0	./.:0,0:0:0:0,0,0	./.:0,0:0:0:0,0,0	./.:0,0:0:0:0,0,0	./.:0,0:0:0:0,0,0	./.:0,0:0:0:0,0,0	./.:0,0:0:0:0,0,0	./.:0,0:0:0:0,0,0	./.:0,0:0:0:0,0,0	./.:0,0:0:0:0,0,0	./.:0,0:0:0:0,0,0	./.:1,0:1:0:0,0,0	./.:0,0:0:0:0,0,0	./.:0,0:0:0:0,0,0	./.:0,0:0:0:0,0,0	./.:0,0:0:0:0,0,0	./.:0,0:0:0:0,0,0
Chr5	9136759	.	C	T	2795.84	.	AC=34;AF=1.00;AN=34;DP=97;ExcessHet=0.0000;FS=0.000;InbreedingCoeff=0.4052;MLEAC=115;MLEAF=1.00;MQ=60.00;QD=29.86;SOR=8.086	GT:AD:DP:GQ:PL	./.:0,0:0:0:0,0,0	./.:0,0:0:0:0,0,0	./.:0,0:0:0:0,0,0	1/1:0,5:5:15:186,15,0	./.:0,0:0:0:0,0,0	./.:0,0:0:0:0,0,0	./.:0,0:0:0:0,0,0	./.:0,0:0:0:0,0,0	./.:0,0:0:0:0,0,0	./.:0,0:0:0:0,0,0	1/1:0,3:3:9:113,9,0	./.:0,0:0:0:0,0,0	./.:0,0:0:0:0,0,0	./.:1,0:1:0:0,0,0	./.:0,0:0:0:0,0,0	./.:0,0:0:0:0,0,0	1/1:0,3:3:9:107,9,0	1/1:0,6:6:18:219,18,0	./.:0,0:0:0:0,0,0	./.:0,0:0:0:0,0,0	1/1:0,2:2:6:64,6,0	1/1:0,3:3:9:101,9,0	1/1:0,6:6:18:220,18,0	./.:0,0:0:0:0,0,0	1/1:0,2:2:6:75,6,0	./.:0,0:0:0:0,0,0	./.:0,0:0:0:0,0,0	./.:0,0:0:0:0,0,0	./.:0,0:0:0:0,0,0	./.:1,0:1:0:0,0,0	./.:1,0:1:0:0,0,0	./.:0,0:0:0:0,0,0	./.:0,0:0:0:0,0,0	./.:0,0:0:0:0,0,0	./.:1,0:1:0:0,0,0	./.:0,0:0:0:0,0,0	./.:0,0:0:0:0,0,0	./.:0,0:0:0:0,0,0	./.:0,0:0:0:0,0,0	./.:1,0:1:0:0,0,0	1/1:0,3:3:9:85,9,0	1/1:0,2:2:6:75,6,0	./.:0,0:0:0:0,0,0	./.:0,0:0:0:0,0,0	./.:0,0:0:0:0,0,0	./.:0,0:0:0:0,0,0	1/1:0,2:2:6:76,6,0	./.:1,0:1:0:0,0,0	./.:0,0:0:0:0,0,0	1/1:0,2:2:6:75,6,0	1/1:0,2:2:6:64,6,0	1/1:0,7:7:21:236,21,0	./.:0,0:0:0:0,0,0	./.:0,0:0:0:0,0,0	1/1:0,3:3:9:110,9,0	./.:0,0:0:0:0,0,0	1/1:0,2:2:6:75,6,0	./.:0,0:0:0:0,0,0	./.:0,0:0:0:0,0,0	./.:0,0:0:0:0,0,0	./.:0,0:0:0:0,0,0	./.:0,0:0:0:0,0,0	./.:0,0:0:0:0,0,0	./.:0,0:0:0:0,0,0	./.:0,0:0:0:0,0,0	1/1:0,3:3:9:113,9,0	./.:0,0:0:0:0,0,0	./.:0,0:0:0:0,0,0	./.:0,0:0:0:0,0,0	./.:0,0:0:0:0,0,0	./.:0,0:0:0:0,0,0	./.:0,0:0:0:0,0,0	./.:0,0:0:0:0,0,0
Chr5	9136776	.	G	T	189.86	.	AC=2;AF=1.00;AN=2;DP=19;ExcessHet=0.0000;FS=0.000;InbreedingCoeff=0.3393;MLEAC=19;MLEAF=1.00;MQ=60.00;QD=28.04;SOR=2.833	GT:AD:DP:GQ:PL	./.:0,0:0:0:0,0,0	./.:0,0:0:0:0,0,0	./.:0,0:0:0:0,0,0	./.:0,0:0:0:0,0,0	./.:0,0:0:0:0,0,0	./.:0,0:0:0:0,0,0	./.:0,0:0:0:0,0,0	./.:0,0:0:0:0,0,0	./.:0,0:0:0:0,0,0	./.:1,0:1:0:0,0,0	./.:0,0:0:0:0,0,0	./.:0,0:0:0:0,0,0	./.:0,0:0:0:0,0,0	./.:0,0:0:0:0,0,0	./.:0,0:0:0:0,0,0	./.:1,0:1:0:0,0,0	./.:0,0:0:0:0,0,0	./.:0,0:0:0:0,0,0	./.:0,0:0:0:0,0,0	./.:0,0:0:0:0,0,0	./.:0,0:0:0:0,0,0	./.:0,0:0:0:0,0,0	./.:0,0:0:0:0,0,0	./.:1,0:1:0:0,0,0	./.:0,0:0:0:0,0,0	./.:0,0:0:0:0,0,0	./.:0,0:0:0:0,0,0	./.:0,0:0:0:0,0,0	./.:0,0:0:0:0,0,0	./.:0,0:0:0:0,0,0	./.:0,0:0:0:0,0,0	./.:0,0:0:0:0,0,0	./.:0,0:0:0:0,0,0	./.:0,0:0:0:0,0,0	./.:0,0:0:0:0,0,0	./.:0,0:0:0:0,0,0	./.:0,0:0:0:0,0,0	./.:0,0:0:0:0,0,0	1/1:0,3:3:9:122,9,0	./.:0,0:0:0:0,0,0	./.:0,0:0:0:0,0,0	./.:0,0:0:0:0,0,0	./.:0,0:0:0:0,0,0	./.:1,0:1:0:0,0,0	./.:0,0:0:0:0,0,0	./.:0,0:0:0:0,0,0	./.:0,0:0:0:0,0,0	./.:0,0:0:0:0,0,0	./.:0,0:0:0:0,0,0	./.:0,0:0:0:0,0,0	./.:0,0:0:0:0,0,0	./.:0,0:0:0:0,0,0	./.:0,0:0:0:0,0,0	./.:0,0:0:0:0,0,0	./.:0,0:0:0:0,0,0	./.:0,0:0:0:0,0,0	./.:0,0:0:0:0,0,0	./.:0,0:0:0:0,0,0	./.:0,0:0:0:0,0,0	./.:0,0:0:0:0,0,0	./.:0,0:0:0:0,0,0	./.:1,0:1:0:0,0,0	./.:0,0:0:0:0,0,0	./.:0,0:0:0:0,0,0	./.:0,0:0:0:0,0,0	./.:0,0:0:0:0,0,0	./.:0,0:0:0:0,0,0	./.:1,0:1:0:0,0,0	./.:0,0:0:0:0,0,0	./.:0,0:0:0:0,0,0	./.:1,0:1:0:0,0,0	./.:0,0:0:0:0,0,0	./.:0,0:0:0:0,0,0
Chr5	9136801	.	A	G	302.5	.	AC=4;AF=0.133;AN=30;DP=48;ExcessHet=0.0000;FS=0.000;InbreedingCoeff=0.3424;MLEAC=18;MLEAF=0.600;MQ=60.00;QD=25.18;SOR=4.407	GT:AD:DP:GQ:PL	./.:0,0:0:0:0,0,0	./.:0,0:0:0:0,0,0	./.:0,0:0:0:0,0,0	./.:0,0:0:0:0,0,0	./.:0,0:0:0:0,0,0	./.:0,0:0:0:0,0,0	./.:0,0:0:0:0,0,0	./.:0,0:0:0:0,0,0	./.:0,0:0:0:0,0,0	./.:0,0:0:0:0,0,0	0/0:1,0:1:3:0,3,20	./.:0,0:0:0:0,0,0	./.:0,0:0:0:0,0,0	./.:0,0:0:0:0,0,0	./.:0,0:0:0:0,0,0	./.:0,0:0:0:0,0,0	./.:0,0:0:0:0,0,0	0/0:1,0:1:3:0,3,18	./.:0,0:0:0:0,0,0	./.:0,0:0:0:0,0,0	0/0:1,0:1:3:0,3,33	./.:0,0:0:0:0,0,0	0/0:1,0:1:3:0,3,21	./.:1,0:1:0:0,0,0	./.:0,0:0:0:0,0,0	./.:1,0:1:0:0,0,0	./.:0,0:0:0:0,0,0	./.:0,0:0:0:0,0,0	./.:0,0:0:0:0,0,0	./.:0,0:0:0:0,0,0	./.:0,0:0:0:0,0,0	./.:0,0:0:0:0,0,0	./.:0,0:0:0:0,0,0	./.:0,0:0:0:0,0,0	./.:0,0:0:0:0,0,0	./.:0,0:0:0:0,0,0	./.:1,0:1:0:0,0,0	1/1:0,5:5:15:170,15,0	./.:0,0:0:0:0,0,0	./.:0,0:0:0:0,0,0	0/0:1,0:1:3:0,3,31	0/0:1,0:1:3:0,3,37	./.:0,0:0:0:0,0,0	./.:0,0:0:0:0,0,0	./.:0,0:0:0:0,0,0	./.:1,0:1:0:0,0,0	./.:0,0:0:0:0,0,0	0/0:1,0:1:3:0,3,20	0/0:1,0:1:3:0,3,19	./.:0,0:0:0:0,0,0	./.:0,0:0:0:0,0,0	./.:0,0:0:0:0,0,0	./.:1,0:1:0:0,0,0	0/0:1,0:1:3:0,3,22	0/0:1,0:1:3:0,3,34	./.:0,0:0:0:0,0,0	./.:0,0:0:0:0,0,0	./.:0,0:0:0:0,0,0	./.:0,0:0:0:0,0,0	./.:0,0:0:0:0,0,0	./.:0,0:0:0:0,0,0	1/1:0,3:3:9:93,9,0	0/0:1,0:1:3:0,3,36	./.:0,0:0:0:0,0,0	./.:0,0:0:0:0,0,0	0/0:1,0:1:3:0,3,22	./.:1,0:1:0:0,0,0	./.:1,0:1:0:0,0,0	./.:1,0:1:0:0,0,0	./.:0,0:0:0:0,0,0	./.:0,0:0:0:0,0,0	./.:1,0:1:0:0,0,0	0/0:1,0:1:3:0,3,22
Chr5	9136865	.	G	A	4983.29	.	AC=58;AF=1.00;AN=58;DP=641;ExcessHet=0.0000;FS=0.000;InbreedingCoeff=0.4102;MLEAC=128;MLEAF=1.00;MQ=60.00;QD=19.84;SOR=1.037	GT:AD:DP:GQ:PL	./.:1,0:1:0:0,0,0	1/1:0,2:2:6:64,6,0	./.:0,0:0:0:0,0,0	./.:0,0:0:0:0,0,0	./.:1,0:1:0:0,0,0	./.:1,0:1:0:0,0,0	1/1:0,2:2:6:83,6,0	./.:0,0:0:0:0,0,0	1/1:0,3:3:9:120,9,0	./.:0,0:0:0:0,0,0	./.:1,0:1:0:0,0,0	1/1:0,2:2:6:84,6,0	1/1:0,2:2:6:78,6,0	./.:0,0:0:0:0,0,0	./.:0,0:0:0:0,0,0	./.:1,0:1:0:0,0,0	./.:0,0:0:0:0,0,0	./.:0,0:0:0:0,0,0	./.:0,0:0:0:0,0,0	./.:0,0:0:0:0,0,0	./.:1,0:1:0:0,0,0	./.:0,0:0:0:0,0,0	./.:1,0:1:0:0,0,0	1/1:0,3:3:9:122,9,0	./.:1,0:1:0:0,0,0	1/1:0,2:2:6:83,6,0	./.:0,0:0:0:0,0,0	1/1:0,3:3:9:118,9,0	1/1:0,2:2:6:76,6,0	./.:1,0:1:0:0,0,0	./.:0,0:0:0:0,0,0	1/1:0,3:3:9:113,9,0	1/1:0,2:2:6:77,6,0	./.:1,0:1:0:0,0,0	./.:0,0:0:0:0,0,0	./.:0,0:0:0:0,0,0	1/1:0,9:9:27:362,27,0	1/1:0,20:20:60:794,60,0	1/1:0,2:2:6:83,6,0	./.:0,0:0:0:0,0,0	./.:0,0:0:0:0,0,0	./.:0,0:0:0:0,0,0	./.:0,0:0:0:0,0,0	./.:0,0:0:0:0,0,0	./.:1,0:1:0:0,0,0	1/1:0,2:2:6:86,6,0	./.:0,0:0:0:0,0,0	./.:0,0:0:0:0,0,0	1/1:0,2:2:6:80,6,0	./.:1,0:1:0:0,0,0	./.:0,0:0:0:0,0,0	1/1:0,2:2:6:70,6,0	1/1:0,2:2:6:82,6,0	1/1:0,2:2:6:77,6,0	1/1:0,2:2:6:76,6,0	1/1:0,3:3:9:119,9,0	./.:0,0:0:0:0,0,0	./.:0,0:0:0:0,0,0	./.:0,0:0:0:0,0,0	./.:1,0:1:0:0,0,0	./.:0,0:0:0:0,0,0	1/1:0,7:7:21:288,21,0	1/1:0,2:2:6:76,6,0	1/1:0,2:2:6:78,6,0	./.:1,0:1:0:0,0,0	./.:0,0:0:0:0,0,0	1/1:0,6:6:18:244,18,0	1/1:0,3:3:9:119,9,0	1/1:0,2:2:6:80,6,0	./.:1,0:1:0:0,0,0	1/1:0,3:3:9:124,9,0	./.:1,0:1:0:0,0,0	1/1:0,2:2:6:78,6,0
Chr5	9136902	.	A	C	15405.2	.	AC=57;AF=0.401;AN=142;BaseQRankSum=1.55;DP=943;ExcessHet=0.0000;FS=24.747;InbreedingCoeff=0.7701;MLEAC=60;MLEAF=0.423;MQ=60.00;MQRankSum=0.00;QD=34.88;ReadPosRankSum=0.237;SOR=1.960	GT:AD:DP:GQ:PL	1/1:0,9:9:27:332,27,0	1/1:0,8:8:24:321,24,0	0/0:6,0:6:18:0,18,191	0/0:9,0:9:27:0,27,328	0/0:8,0:8:24:0,24,299	0/0:1,0:1:3:0,3,37	1/1:0,9:9:26:304,26,0	0/0:3,0:3:0:0,0,39	0/1:6,12:18:99:396,0,184	1/1:0,11:11:33:414,33,0	0/0:6,0:6:18:0,18,223	1/1:0,14:14:42:542,42,0	0/0:5,0:5:15:0,15,186	0/0:2,0:2:6:0,6,72	0/0:3,0:3:9:0,9,110	1/1:0,8:8:24:282,24,0	0/0:12,0:12:36:0,36,427	0/0:5,0:5:15:0,15,176	0/0:1,0:1:3:0,3,37	0/1:2,7:9:52:220,0,52	0/0:7,0:7:21:0,21,228	0/0:7,0:7:21:0,21,259	0/0:11,0:11:33:0,33,384	1/1:0,6:6:18:243,18,0	0/0:3,0:3:9:0,9,100	1/1:0,8:8:24:330,24,0	./.:0,0:0:0:0,0,0	1/1:0,8:8:24:326,24,0	0/1:9,4:13:99:119,0,306	0/0:4,0:4:12:0,12,143	0/0:7,0:7:21:0,21,227	0/0:10,0:10:30:0,30,339	1/1:0,16:16:48:604,48,0	1/1:0,17:17:51:632,51,0	0/0:6,0:6:18:0,18,221	1/1:0,13:13:39:521,39,0	1/1:0,30:30:90:1182,90,0	1/1:1,39:40:83:1524,83,0	1/1:0,26:26:78:1007,78,0	0/0:6,0:6:18:0,18,216	0/0:5,0:5:15:0,15,177	0/0:19,0:19:57:0,57,690	./.:1,0:1:0:0,0,0	0/1:2,6:8:54:212,0,54	0/0:2,0:2:6:0,6,75	1/1:0,4:4:12:165,12,0	0/0:7,0:7:21:0,21,259	0/0:7,0:7:21:0,21,201	0/0:11,0:11:33:0,33,385	0/0:11,0:11:33:0,33,380	0/0:5,0:5:15:0,15,157	0/0:4,0:4:12:0,12,131	1/1:0,11:11:33:414,33,0	0/0:9,0:9:27:0,27,327	0/0:10,0:10:30:0,30,319	0/0:11,0:11:33:0,33,414	0/0:11,0:11:33:0,33,338	1/1:0,2:2:6:82,6,0	0/0:7,0:7:21:0,21,261	1/1:0,14:14:42:573,42,0	0/1:1,2:3:31:71,0,31	1/1:1,35:36:97:1313,97,0	0/0:9,0:9:27:0,27,322	1/1:0,12:12:36:483,36,0	0/0:13,0:13:39:0,39,419	0/0:8,0:8:24:0,24,269	1/1:0,17:17:51:618,51,0	1/1:0,24:24:72:964,72,0	1/1:0,9:9:27:337,27,0	0/0:7,0:7:21:0,21,215	1/1:0,6:6:18:215,18,0	1/1:0,19:19:57:732,57,0	0/0:14,0:14:22:0,22,431
Chr5	9136929	.	A	T	10228.8	.	AC=82;AF=1.00;AN=82;DP=309;ExcessHet=0.0000;FS=0.000;InbreedingCoeff=0.4990;MLEAC=138;MLEAF=1.00;MQ=60.00;QD=33.30;SOR=2.390	GT:AD:DP:GQ:PL	./.:0,0:0:0:0,0,0	./.:0,0:0:0:0,0,0	1/1:0,2:2:6:82,6,0	1/1:0,9:9:27:373,27,0	1/1:0,7:7:21:282,21,0	./.:0,0:0:0:0,0,0	./.:0,0:0:0:0,0,0	1/1:0,2:2:6:84,6,0	1/1:0,4:4:12:163,12,0	./.:0,0:0:0:0,0,0	1/1:0,5:5:15:203,15,0	./.:0,0:0:0:0,0,0	1/1:0,3:3:9:120,9,0	1/1:0,2:2:6:75,6,0	1/1:0,3:3:9:120,9,0	./.:0,0:0:0:0,0,0	1/1:0,11:11:33:427,33,0	1/1:0,5:5:15:204,15,0	./.:0,0:0:0:0,0,0	1/1:0,2:2:6:83,6,0	1/1:0,6:6:18:219,18,0	1/1:0,6:6:18:241,18,0	1/1:0,8:8:24:318,24,0	./.:0,0:0:0:0,0,0	1/1:0,2:2:6:84,6,0	./.:0,0:0:0:0,0,0	./.:0,0:0:0:0,0,0	./.:0,0:0:0:0,0,0	1/1:0,6:6:18:239,18,0	1/1:0,3:3:9:122,9,0	1/1:0,5:5:15:203,15,0	1/1:0,4:4:12:160,12,0	./.:0,0:0:0:0,0,0	./.:0,0:0:0:0,0,0	1/1:0,6:6:18:242,18,0	./.:0,0:0:0:0,0,0	./.:0,0:0:0:0,0,0	./.:0,0:0:0:0,0,0	./.:0,0:0:0:0,0,0	1/1:0,6:6:18:244,18,0	1/1:0,5:5:15:201,15,0	1/1:0,15:15:45:618,45,0	./.:0,0:0:0:0,0,0	1/1:0,2:2:6:83,6,0	./.:1,0:1:0:0,0,0	./.:0,0:0:0:0,0,0	1/1:0,7:7:21:285,21,0	1/1:0,2:2:6:76,6,0	1/1:0,6:6:18:250,18,0	1/1:0,9:9:27:362,27,0	1/1:0,5:5:15:177,15,0	1/1:0,2:2:6:74,6,0	./.:0,0:0:0:0,0,0	1/1:0,8:8:24:321,24,0	1/1:0,4:4:12:159,12,0	1/1:0,8:8:24:332,24,0	1/1:0,4:4:12:163,12,0	./.:0,0:0:0:0,0,0	1/1:0,6:6:18:244,18,0	./.:0,0:0:0:0,0,0	./.:1,0:1:0:0,0,0	./.:0,0:0:0:0,0,0	1/1:0,7:7:21:270,21,0	./.:0,0:0:0:0,0,0	1/1:0,6:6:18:237,18,0	1/1:0,5:5:15:209,15,0	./.:0,0:0:0:0,0,0	./.:0,0:0:0:0,0,0	./.:0,0:0:0:0,0,0	1/1:0,6:6:18:242,18,0	./.:0,0:0:0:0,0,0	./.:0,0:0:0:0,0,0	1/1:0,8:8:24:320,24,0
Chr5	9136962	.	G	A	125.69	.	AC=4;AF=0.051;AN=78;DP=94;ExcessHet=0.0000;FS=0.000;InbreedingCoeff=0.3831;MLEAC=5;MLEAF=0.064;MQ=60.00;QD=31.42;SOR=3.258	GT:AD:DP:GQ:PL	./.:0,0:0:0:0,0,0	./.:0,0:0:0:0,0,0	0/0:1,0:1:3:0,3,37	0/0:4,0:4:6:0,6,90	0/0:1,0:1:3:0,3,36	./.:0,0:0:0:0,0,0	./.:0,0:0:0:0,0,0	0/0:1,0:1:3:0,3,38	0/0:1,0:1:3:0,3,37	./.:0,0:0:0:0,0,0	0/0:1,0:1:3:0,3,37	1/1:0,2:2:6:74,6,0	0/0:2,0:2:6:0,6,77	./.:0,0:0:0:0,0,0	0/0:1,0:1:3:0,3,36	./.:0,0:0:0:0,0,0	0/0:7,0:7:21:0,21,231	0/0:2,0:2:6:0,6,74	./.:0,0:0:0:0,0,0	0/0:1,0:1:3:0,3,37	./.:0,0:0:0:0,0,0	0/0:4,0:4:12:0,12,150	0/0:4,0:4:12:0,12,149	./.:0,0:0:0:0,0,0	0/0:1,0:1:3:0,3,38	./.:0,0:0:0:0,0,0	./.:0,0:0:0:0,0,0	./.:0,0:0:0:0,0,0	0/0:1,0:1:3:0,3,35	./.:0,0:0:0:0,0,0	0/0:3,0:3:9:0,9,112	0/0:1,0:1:3:0,3,21	./.:0,0:0:0:0,0,0	./.:0,0:0:0:0,0,0	0/0:2,0:2:6:0,6,76	./.:0,0:0:0:0,0,0	./.:0,0:0:0:0,0,0	./.:0,0:0:0:0,0,0	./.:0,0:0:0:0,0,0	0/0:3,0:3:9:0,9,111	0/0:2,0:2:6:0,6,80	0/0:4,0:4:12:0,12,153	./.:0,0:0:0:0,0,0	0/0:2,0:2:6:0,6,63	./.:0,0:0:0:0,0,0	./.:0,0:0:0:0,0,0	0/0:1,0:1:3:0,3,33	0/0:1,0:1:3:0,3,35	0/0:2,0:2:6:0,6,74	0/0:5,0:5:15:0,15,187	0/0:5,0:5:15:0,15,149	./.:0,0:0:0:0,0,0	1/1:0,2:2:6:74,6,0	0/0:2,0:2:6:0,6,62	0/0:1,0:1:3:0,3,39	0/0:4,0:4:9:0,9,135	0/0:3,0:3:9:0,9,104	./.:0,0:0:0:0,0,0	0/0:3,0:3:9:0,9,123	./.:0,0:0:0:0,0,0	0/0:2,0:2:6:0,6,44	./.:0,0:0:0:0,0,0	0/0:3,0:3:9:0,9,111	./.:0,0:0:0:0,0,0	./.:0,0:0:0:0,0,0	0/0:2,0:2:6:0,6,74	./.:0,0:0:0:0,0,0	./.:0,0:0:0:0,0,0	./.:0,0:0:0:0,0,0	0/0:2,0:2:6:0,6,74	./.:0,0:0:0:0,0,0	./.:0,0:0:0:0,0,0	0/0:5,0:5:15:0,15,189
Chr5	9137013	.	C	T	336.32	.	AC=8;AF=0.105;AN=76;BaseQRankSum=1.65;DP=668;ExcessHet=0.0000;FS=7.613;InbreedingCoeff=0.5059;MLEAC=10;MLEAF=0.132;MQ=60.00;MQRankSum=0.00;QD=14.62;ReadPosRankSum=1.04;SOR=1.802	GT:AD:DP:GQ:PL	0/0:12,0:12:36:0,36,407	0/0:14,0:14:42:0,42,496	./.:0,0:0:0:0,0,0	./.:1,0:1:0:0,0,0	./.:0,0:0:0:0,0,0	./.:1,0:1:0:0,0,0	0/0:13,0:13:36:0,36,540	0/0:5,0:5:15:0,15,165	0/0:22,0:22:25:0,25,721	0/0:18,0:18:54:0,54,576	./.:1,0:1:0:0,0,0	0/0:20,0:20:60:0,60,644	./.:0,0:0:0:0,0,0	./.:1,0:1:0:0,0,0	./.:0,0:0:0:0,0,0	0/0:18,0:18:54:0,54,549	1/1:0,2:2:6:72,6,0	./.:0,0:0:0:0,0,0	0/0:2,0:2:6:0,6,76	0/0:8,0:8:24:0,24,307	./.:1,0:1:0:0,0,0	./.:1,0:1:0:0,0,0	./.:0,0:0:0:0,0,0	0/0:20,0:20:60:0,60,669	./.:1,0:1:0:0,0,0	0/0:19,0:19:51:0,51,765	./.:0,0:0:0:0,0,0	0/0:15,0:15:42:0,42,630	0/0:1,0:1:3:0,3,13	./.:0,0:0:0:0,0,0	./.:1,0:1:0:0,0,0	./.:0,0:0:0:0,0,0	0/0:15,0:15:45:0,45,565	0/0:21,0:21:60:0,60,900	./.:0,0:0:0:0,0,0	0/0:15,0:15:45:0,45,490	0/0:43,0:43:99:0,120,1800	0/0:51,0:51:99:0,120,1800	0/0:33,0:33:99:0,99,1276	./.:1,0:1:0:0,0,0	./.:0,0:0:0:0,0,0	1/1:0,3:3:9:116,9,0	0/1:3,2:5:30:67,0,30	0/1:9,2:11:47:47,0,279	./.:0,0:0:0:0,0,0	0/0:20,0:20:60:0,60,686	./.:1,0:1:0:0,0,0	1/1:0,2:2:6:74,6,0	./.:1,0:1:0:0,0,0	./.:0,0:0:0:0,0,0	0/0:1,0:1:3:0,3,34	./.:0,0:0:0:0,0,0	0/0:19,0:19:57:0,57,626	./.:1,0:1:0:0,0,0	./.:0,0:0:0:0,0,0	./.:0,0:0:0:0,0,0	./.:0,0:0:0:0,0,0	0/0:11,0:11:27:0,27,405	./.:0,0:0:0:0,0,0	0/0:19,0:19:57:0,57,651	0/0:10,0:10:30:0,30,341	0/0:38,0:38:99:0,114,1402	./.:1,0:1:0:0,0,0	0/0:16,0:16:48:0,48,571	./.:0,0:0:0:0,0,0	./.:0,0:0:0:0,0,0	0/0:30,0:30:90:0,90,1077	0/0:33,0:33:99:0,99,1214	0/0:15,0:15:45:0,45,542	./.:1,0:1:0:0,0,0	0/0:33,0:33:99:0,99,1087	0/0:11,0:11:30:0,30,450	./.:1,0:1:0:0,0,0
Chr5	9137025	.	T	A	8430.23	.	AC=58;AF=0.460;AN=126;BaseQRankSum=-9.670e-01;DP=762;ExcessHet=0.0000;FS=30.274;InbreedingCoeff=0.6002;MLEAC=76;MLEAF=0.603;MQ=60.00;MQRankSum=0.00;QD=31.84;ReadPosRankSum=1.15;SOR=9.308	GT:AD:DP:GQ:PL	1/1:0,5:5:15:198,15,0	1/1:0,7:7:21:283,21,0	./.:0,0:0:0:0,0,0	0/0:5,0:5:15:0,15,186	0/0:1,0:1:3:0,3,18	0/0:1,0:1:3:0,3,18	1/1:0,4:4:12:160,12,0	0/1:1,2:3:34:72,0,34	0/1:1,7:8:1:263,0,1	1/1:0,5:5:15:198,15,0	0/0:2,0:2:6:0,6,42	1/1:0,4:4:12:163,12,0	0/0:1,0:1:3:0,3,37	0/0:3,0:3:9:0,9,109	0/0:1,0:1:3:0,3,37	1/1:0,4:4:12:159,12,0	0/0:3,0:3:9:0,9,99	0/0:1,0:1:3:0,3,32	./.:0,0:0:0:0,0,0	0/1:1,3:4:31:108,0,31	0/0:2,0:2:6:0,6,66	0/0:2,0:2:6:0,6,75	0/0:2,0:2:6:0,6,68	1/1:0,5:5:15:199,15,0	0/0:3,0:3:9:0,9,99	1/1:0,6:6:18:243,18,0	./.:0,0:0:0:0,0,0	1/1:0,6:6:18:239,18,0	0/0:1,0:1:3:0,3,36	./.:0,0:0:0:0,0,0	0/0:3,0:3:9:0,9,111	0/0:1,0:1:3:0,3,15	1/1:0,8:8:24:316,24,0	1/1:0,4:4:12:154,12,0	./.:0,0:0:0:0,0,0	1/1:0,4:4:12:159,12,0	1/1:0,18:18:54:714,54,0	1/1:0,19:19:57:770,57,0	1/1:0,17:17:51:695,51,0	0/0:3,0:3:9:0,9,69	0/0:1,0:1:3:0,3,34	0/0:7,0:7:21:0,21,262	0/0:2,0:2:6:0,6,74	0/1:4,3:7:99:99,0,141	0/0:3,0:3:9:0,9,106	1/1:0,8:8:24:323,24,0	0/0:2,0:2:6:0,6,76	0/0:3,0:3:9:0,9,101	0/0:5,0:5:15:0,15,177	0/0:1,0:1:3:0,3,18	0/0:2,0:2:6:0,6,47	./.:0,0:0:0:0,0,0	1/1:0,5:5:15:200,15,0	0/0:2,0:2:6:0,6,69	0/0:2,0:2:6:0,6,72	./.:0,0:0:0:0,0,0	./.:0,0:0:0:0,0,0	1/1:0,3:3:9:121,9,0	0/0:1,0:1:3:0,3,36	1/1:0,4:4:12:159,12,0	1/1:0,6:6:18:239,18,0	1/1:0,11:11:33:438,33,0	0/0:2,0:2:6:0,6,71	1/1:0,2:2:6:81,6,0	./.:0,0:0:0:0,0,0	./.:0,0:0:0:0,0,0	1/1:0,9:9:27:347,27,0	1/1:0,12:12:36:481,36,0	1/1:0,4:4:12:159,12,0	0/0:2,0:2:6:0,6,75	1/1:0,12:12:36:482,36,0	1/1:0,2:2:6:80,6,0	0/0:2,0:2:6:0,6,75
Chr5	9137125	.	G	GTATGTTTAATA	2073.62	.	AC=30;AF=0.484;AN=62;DP=108;ExcessHet=0.0000;FS=0.000;InbreedingCoeff=0.4156;MLEAC=72;MLEAF=1.00;MQ=60.00;QD=27.52;SOR=1.105	GT:AD:DP:GQ:PL	./.:0,0:0:0:0,0,0	./.:0,0:0:0:0,0,0	./.:0,0:0:0:0,0,0	./.:4,0:4:0:0,0,0	./.:1,0:1:0:0,0,0	./.:1,0:1:0:0,0,0	./.:0,0:0:0:0,0,0	1/1:0,2:2:5:68,5,0	0/0:1,0:1:3:0,3,37	./.:0,0:0:0:0,0,0	1/1:0,2:2:6:89,6,0	./.:0,0:0:0:0,0,0	0/0:1,0:1:3:0,3,36	1/1:0,4:4:12:180,12,0	0/0:2,0:2:3:0,3,45	./.:0,0:0:0:0,0,0	1/1:0,3:3:9:134,9,0	./.:0,0:0:0:0,0,0	./.:0,0:0:0:0,0,0	0/0:1,0:1:3:0,3,37	0/0:3,0:3:3:0,3,45	1/1:0,2:2:6:90,6,0	./.:0,0:0:0:0,0,0	./.:0,0:0:0:0,0,0	1/1:0,2:2:6:90,6,0	./.:0,0:0:0:0,0,0	./.:0,0:0:0:0,0,0	./.:0,0:0:0:0,0,0	./.:1,0:1:0:0,0,0	./.:0,0:0:0:0,0,0	1/1:0,2:2:5:89,5,0	./.:0,0:0:0:0,0,0	./.:0,0:0:0:0,0,0	./.:0,0:0:0:0,0,0	./.:0,0:0:0:0,0,0	./.:0,0:0:0:0,0,0	./.:0,0:0:0:0,0,0	./.:0,0:0:0:0,0,0	./.:0,0:0:0:0,0,0	0/0:1,0:1:3:0,3,37	0/0:1,0:1:3:0,3,38	0/0:4,0:4:3:0,3,45	1/1:0,2:2:6:90,6,0	1/1:0,3:3:8:98,8,0	1/1:0,4:4:12:138,12,0	./.:0,0:0:0:0,0,0	0/0:2,0:2:3:0,3,45	0/0:2,0:2:3:0,3,45	1/1:0,4:4:12:180,12,0	0/0:2,0:2:3:0,3,45	./.:1,0:1:0:0,0,0	0/0:1,0:1:3:0,3,33	./.:0,0:0:0:0,0,0	1/1:0,4:4:12:180,12,0	1/1:0,4:4:11:108,11,0	./.:0,0:0:0:0,0,0	0/0:2,0:2:6:0,6,75	./.:0,0:0:0:0,0,0	1/1:0,2:2:6:89,6,0	./.:0,0:0:0:0,0,0	./.:0,0:0:0:0,0,0	./.:0,0:0:0:0,0,0	0/0:2,0:2:3:0,3,45	./.:0,0:0:0:0,0,0	0/0:1,0:1:3:0,3,36	./.:0,0:0:0:0,0,0	./.:0,0:0:0:0,0,0	./.:0,0:0:0:0,0,0	./.:0,0:0:0:0,0,0	1/1:0,4:4:12:180,12,0	./.:0,0:0:0:0,0,0	./.:0,0:0:0:0,0,0	0/0:1,0:1:3:0,3,39
Chr5	9137162	.	A	C	8778.42	.	AC=56;AF=1.00;AN=56;DP=404;ExcessHet=0.0000;FS=0.000;InbreedingCoeff=0.4853;MLEAC=131;MLEAF=1.00;MQ=60.00;QD=26.15;SOR=4.728	GT:AD:DP:GQ:PL	1/1:0,4:4:12:156,12,0	1/1:0,6:6:18:243,18,0	./.:0,0:0:0:0,0,0	./.:0,0:0:0:0,0,0	./.:0,0:0:0:0,0,0	./.:0,0:0:0:0,0,0	1/1:0,5:5:15:201,15,0	1/1:0,4:4:12:160,12,0	./.:1,0:1:0:0,0,0	1/1:0,5:5:15:199,15,0	./.:0,0:0:0:0,0,0	1/1:0,5:5:15:201,15,0	./.:0,0:0:0:0,0,0	./.:0,0:0:0:0,0,0	./.:0,0:0:0:0,0,0	1/1:0,3:3:9:121,9,0	./.:0,0:0:0:0,0,0	./.:0,0:0:0:0,0,0	./.:0,0:0:0:0,0,0	1/1:0,2:2:6:80,6,0	./.:0,0:0:0:0,0,0	./.:0,0:0:0:0,0,0	./.:0,0:0:0:0,0,0	1/1:0,4:4:12:151,12,0	./.:0,0:0:0:0,0,0	1/1:0,8:8:24:319,24,0	./.:0,0:0:0:0,0,0	1/1:0,7:7:21:277,21,0	./.:0,0:0:0:0,0,0	./.:0,0:0:0:0,0,0	./.:0,0:0:0:0,0,0	./.:0,0:0:0:0,0,0	1/1:0,6:6:18:244,18,0	1/1:0,3:3:9:118,9,0	./.:0,0:0:0:0,0,0	1/1:0,6:6:18:239,18,0	1/1:0,11:11:33:408,33,0	1/1:0,21:21:63:845,63,0	1/1:0,17:17:51:669,51,0	./.:0,0:0:0:0,0,0	./.:0,0:0:0:0,0,0	./.:0,0:0:0:0,0,0	./.:0,0:0:0:0,0,0	./.:0,0:0:0:0,0,0	./.:0,0:0:0:0,0,0	1/1:0,6:6:18:242,18,0	./.:0,0:0:0:0,0,0	./.:0,0:0:0:0,0,0	./.:0,0:0:0:0,0,0	./.:0,0:0:0:0,0,0	./.:0,0:0:0:0,0,0	./.:0,0:0:0:0,0,0	1/1:0,9:9:27:347,27,0	./.:0,0:0:0:0,0,0	./.:0,0:0:0:0,0,0	./.:0,0:0:0:0,0,0	./.:0,0:0:0:0,0,0	1/1:0,5:5:15:193,15,0	./.:0,0:0:0:0,0,0	1/1:0,2:2:6:80,6,0	1/1:0,3:3:9:115,9,0	1/1:0,13:13:39:483,39,0	./.:0,0:0:0:0,0,0	1/1:0,3:3:9:113,9,0	./.:0,0:0:0:0,0,0	./.:0,0:0:0:0,0,0	1/1:0,14:14:42:552,42,0	1/1:0,11:11:33:430,33,0	./.:1,0:1:0:0,0,0	./.:0,0:0:0:0,0,0	1/1:0,5:5:15:192,15,0	1/1:0,7:7:21:279,21,0	./.:0,0:0:0:0,0,0
Chr5	9137278	.	C	T	3235.17	.	AC=33;AF=0.717;AN=46;BaseQRankSum=1.83;DP=333;ExcessHet=0.0000;FS=0.000;InbreedingCoeff=0.4108;MLEAC=95;MLEAF=1.00;MQ=60.00;MQRankSum=0.00;QD=31.21;ReadPosRankSum=1.83;SOR=0.917	GT:AD:DP:GQ:PL	0/0:2,0:2:6:0,6,49	0/0:3,0:3:0:0,0,7	./.:0,0:0:0:0,0,0	./.:1,0:1:0:0,0,0	./.:0,0:0:0:0,0,0	./.:0,0:0:0:0,0,0	./.:2,0:2:0:0,0,0	./.:0,0:0:0:0,0,0	./.:2,0:2:0:0,0,0	./.:1,0:1:0:0,0,0	1/1:0,3:3:9:122,9,0	./.:1,0:1:0:0,0,0	./.:1,0:1:0:0,0,0	./.:1,0:1:0:0,0,0	./.:1,0:1:0:0,0,0	1/1:0,4:4:12:166,12,0	0/0:3,0:3:0:0,0,12	./.:0,0:0:0:0,0,0	./.:1,0:1:0:0,0,0	1/1:0,3:3:9:121,9,0	./.:0,0:0:0:0,0,0	./.:1,0:1:0:0,0,0	./.:0,0:0:0:0,0,0	./.:1,0:1:0:0,0,0	./.:0,0:0:0:0,0,0	1/1:0,4:4:12:163,12,0	./.:0,0:0:0:0,0,0	1/1:0,6:6:18:240,18,0	./.:1,0:1:0:0,0,0	0/0:4,0:4:12:0,12,95	./.:1,0:1:0:0,0,0	./.:1,0:1:0:0,0,0	./.:1,0:1:0:0,0,0	0/0:4,0:4:12:0,12,129	./.:0,0:0:0:0,0,0	./.:1,0:1:0:0,0,0	1/1:0,5:5:15:199,15,0	1/1:0,10:10:30:421,30,0	0/1:2,4:6:31:146,0,31	./.:0,0:0:0:0,0,0	0/0:3,0:3:0:0,0,8	./.:0,0:0:0:0,0,0	./.:0,0:0:0:0,0,0	./.:0,0:0:0:0,0,0	./.:0,0:0:0:0,0,0	./.:0,0:0:0:0,0,0	./.:0,0:0:0:0,0,0	./.:0,0:0:0:0,0,0	1/1:0,3:3:9:124,9,0	./.:0,0:0:0:0,0,0	./.:1,0:1:0:0,0,0	./.:1,0:1:0:0,0,0	./.:0,0:0:0:0,0,0	1/1:0,2:2:6:79,6,0	1/1:0,2:2:6:80,6,0	./.:0,0:0:0:0,0,0	./.:0,0:0:0:0,0,0	./.:0,0:0:0:0,0,0	./.:0,0:0:0:0,0,0	./.:0,0:0:0:0,0,0	./.:0,0:0:0:0,0,0	1/1:0,8:8:24:327,24,0	./.:0,0:0:0:0,0,0	1/1:0,3:3:9:120,9,0	1/1:0,2:2:6:80,6,0	./.:0,0:0:0:0,0,0	./.:0,0:0:0:0,0,0	1/1:0,2:2:6:86,6,0	./.:3,0:3:0:0,0,0	./.:2,0:2:0:0,0,0	1/1:0,4:4:12:171,12,0	1/1:0,2:2:6:79,6,0	./.:0,0:0:0:0,0,0
Chr5	9137325	.	T	A	8446.77	.	AC=52;AF=1.00;AN=52;BaseQRankSum=1.83;DP=379;ExcessHet=0.0000;FS=0.000;InbreedingCoeff=0.4794;MLEAC=129;MLEAF=1.00;MQ=60.00;MQRankSum=0.00;QD=29.78;ReadPosRankSum=-7.920e-01;SOR=6.053	GT:AD:DP:GQ:PGT:PID:PL:PS	1/1:0,2:2:6:.:.:73,6,0	1/1:0,6:6:18:.:.:222,18,0	./.:0,0:0:0:.:.:0,0,0	./.:0,0:0:0:.:.:0,0,0	./.:0,0:0:0:.:.:0,0,0	./.:0,0:0:0:.:.:0,0,0	1/1:1,6:7:11:.:.:212,11,0	./.:0,0:0:0:.:.:0,0,0	1/1:0,8:8:24:.:.:293,24,0	1/1:0,4:4:12:.:.:144,12,0	./.:0,0:0:0:.:.:0,0,0	1/1:0,3:3:9:.:.:111,9,0	./.:0,0:0:0:.:.:0,0,0	./.:0,0:0:0:.:.:0,0,0	./.:0,0:0:0:.:.:0,0,0	1/1:0,6:6:18:.:.:219,18,0	./.:0,0:0:0:.:.:0,0,0	./.:0,0:0:0:.:.:0,0,0	./.:0,0:0:0:.:.:0,0,0	1/1:0,3:3:9:.:.:109,9,0	./.:0,0:0:0:.:.:0,0,0	./.:0,0:0:0:.:.:0,0,0	./.:0,0:0:0:.:.:0,0,0	1/1:0,3:3:9:.:.:111,9,0	./.:0,0:0:0:.:.:0,0,0	1/1:0,5:5:15:.:.:184,15,0	./.:0,0:0:0:.:.:0,0,0	1/1:0,3:3:9:.:.:110,9,0	./.:0,0:0:0:.:.:0,0,0	./.:0,0:0:0:.:.:0,0,0	./.:0,0:0:0:.:.:0,0,0	./.:0,0:0:0:.:.:0,0,0	1/1:0,14:14:42:.:.:512,42,0	1/1:0,6:6:18:.:.:216,18,0	./.:0,0:0:0:.:.:0,0,0	1/1:0,8:8:24:.:.:293,24,0	1/1:2,15:17:30:.:.:478,30,0	1/1:1,21:22:56:.:.:732,56,0	1/1:0,14:14:42:.:.:520,42,0	./.:0,0:0:0:.:.:0,0,0	./.:0,0:0:0:.:.:0,0,0	./.:0,0:0:0:.:.:0,0,0	./.:0,0:0:0:.:.:0,0,0	./.:0,0:0:0:.:.:0,0,0	./.:0,0:0:0:.:.:0,0,0	1/1:0,6:6:18:.:.:223,18,0	./.:0,0:0:0:.:.:0,0,0	./.:0,0:0:0:.:.:0,0,0	./.:0,0:0:0:.:.:0,0,0	./.:0,0:0:0:.:.:0,0,0	./.:0,0:0:0:.:.:0,0,0	./.:0,0:0:0:.:.:0,0,0	1/1:0,12:12:36:.:.:440,36,0	./.:0,0:0:0:.:.:0,0,0	./.:0,0:0:0:.:.:0,0,0	./.:0,0:0:0:.:.:0,0,0	./.:0,0:0:0:.:.:0,0,0	./.:0,0:0:0:.:.:0,0,0	./.:0,0:0:0:.:.:0,0,0	./.:0,0:0:0:.:.:0,0,0	1/1:0,3:3:9:.:.:110,9,0	1/1:0,20:20:60:.:.:704,60,0	./.:0,0:0:0:.:.:0,0,0	1/1:0,3:3:9:.:.:108,9,0	./.:0,0:0:0:.:.:0,0,0	./.:0,0:0:0:.:.:0,0,0	1|1:0,11:11:32:1|1:9137325_T_A:361,32,0:9137325	1/1:0,7:7:21:.:.:256,21,0	1/1:0,6:6:18:.:.:219,18,0	./.:0,0:0:0:.:.:0,0,0	1/1:0,11:11:33:.:.:403,33,0	./.:0,0:0:0:.:.:0,0,0	./.:0,0:0:0:.:.:0,0,0
Chr5	9137332	.	AGAC	A	467.68	.	AC=2;AF=1.00;AN=2;DP=32;ExcessHet=0.0000;FS=0.000;InbreedingCoeff=0.3423;MLEAC=27;MLEAF=1.00;MQ=60.00;QD=28.95;SOR=3.442	GT:AD:DP:GQ:PGT:PID:PL:PS	./.:0,0:0:0:.:.:0,0,0	./.:0,0:0:0:.:.:0,0,0	./.:0,0:0:0:.:.:0,0,0	./.:0,0:0:0:.:.:0,0,0	./.:0,0:0:0:.:.:0,0,0	./.:0,0:0:0:.:.:0,0,0	./.:0,0:0:0:.:.:0,0,0	./.:0,0:0:0:.:.:0,0,0	./.:0,0:0:0:.:.:0,0,0	./.:0,0:0:0:.:.:0,0,0	./.:0,0:0:0:.:.:0,0,0	./.:0,0:0:0:.:.:0,0,0	./.:0,0:0:0:.:.:0,0,0	./.:0,0:0:0:.:.:0,0,0	./.:0,0:0:0:.:.:0,0,0	./.:0,0:0:0:.:.:0,0,0	./.:0,0:0:0:.:.:0,0,0	./.:0,0:0:0:.:.:0,0,0	./.:0,0:0:0:.:.:0,0,0	./.:0,0:0:0:.:.:0,0,0	./.:0,0:0:0:.:.:0,0,0	./.:0,0:0:0:.:.:0,0,0	./.:0,0:0:0:.:.:0,0,0	./.:0,0:0:0:.:.:0,0,0	./.:0,0:0:0:.:.:0,0,0	./.:0,0:0:0:.:.:0,0,0	./.:0,0:0:0:.:.:0,0,0	./.:0,0:0:0:.:.:0,0,0	./.:0,0:0:0:.:.:0,0,0	./.:0,0:0:0:.:.:0,0,0	./.:0,0:0:0:.:.:0,0,0	./.:0,0:0:0:.:.:0,0,0	./.:0,0:0:0:.:.:0,0,0	./.:0,0:0:0:.:.:0,0,0	./.:0,0:0:0:.:.:0,0,0	./.:0,0:0:0:.:.:0,0,0	./.:0,0:0:0:.:.:0,0,0	./.:0,0:0:0:.:.:0,0,0	./.:0,0:0:0:.:.:0,0,0	./.:0,0:0:0:.:.:0,0,0	./.:0,0:0:0:.:.:0,0,0	./.:0,0:0:0:.:.:0,0,0	./.:0,0:0:0:.:.:0,0,0	./.:0,0:0:0:.:.:0,0,0	./.:0,0:0:0:.:.:0,0,0	./.:0,0:0:0:.:.:0,0,0	./.:0,0:0:0:.:.:0,0,0	./.:0,0:0:0:.:.:0,0,0	./.:0,0:0:0:.:.:0,0,0	./.:0,0:0:0:.:.:0,0,0	./.:0,0:0:0:.:.:0,0,0	./.:0,0:0:0:.:.:0,0,0	./.:0,0:0:0:.:.:0,0,0	./.:0,0:0:0:.:.:0,0,0	./.:0,0:0:0:.:.:0,0,0	./.:0,0:0:0:.:.:0,0,0	./.:0,0:0:0:.:.:0,0,0	./.:0,0:0:0:.:.:0,0,0	./.:0,0:0:0:.:.:0,0,0	./.:0,0:0:0:.:.:0,0,0	./.:0,0:0:0:.:.:0,0,0	./.:0,0:0:0:.:.:0,0,0	./.:0,0:0:0:.:.:0,0,0	./.:0,0:0:0:.:.:0,0,0	./.:0,0:0:0:.:.:0,0,0	./.:0,0:0:0:.:.:0,0,0	1|1:0,11:11:33:1|1:9137325_T_A:362,33,0:9137325	./.:0,0:0:0:.:.:0,0,0	./.:0,0:0:0:.:.:0,0,0	./.:0,0:0:0:.:.:0,0,0	./.:0,0:0:0:.:.:0,0,0	./.:0,0:0:0:.:.:0,0,0	./.:0,0:0:0:.:.:0,0,0
Chr5	9137411	.	A	C	2343.36	.	AC=39;AF=0.375;AN=104;BaseQRankSum=0.00;DP=779;ExcessHet=0.0000;FS=0.000;InbreedingCoeff=0.6640;MLEAC=45;MLEAF=0.433;MQ=60.00;MQRankSum=0.00;QD=29.60;ReadPosRankSum=0.967;SOR=0.941	GT:AD:DP:GQ:PL	0/0:9,0:9:27:0,27,338	0/0:27,0:27:81:0,81,1025	1/1:0,2:2:6:81,6,0	1/1:0,4:4:12:154,12,0	1/1:0,2:2:6:84,6,0	./.:0,0:0:0:0,0,0	0/0:20,0:20:60:0,60,761	0/1:2,2:4:70:70,0,70	0/0:28,0:28:43:0,43,999	0/0:14,0:14:42:0,42,483	./.:1,0:1:0:0,0,0	0/0:21,0:21:60:0,60,765	./.:1,0:1:0:0,0,0	1/1:0,2:2:6:79,6,0	./.:1,0:1:0:0,0,0	0/0:20,0:20:60:0,60,756	1/1:0,4:4:12:150,12,0	1/1:0,4:4:12:165,12,0	0/0:3,0:3:9:0,9,103	0/0:13,0:13:0:0,0,406	./.:1,0:1:0:0,0,0	./.:0,0:0:0:0,0,0	./.:1,0:1:0:0,0,0	0/0:9,0:9:27:0,27,299	1/1:0,4:4:12:157,12,0	0/0:35,0:35:99:0,101,1300	./.:0,0:0:0:0,0,0	0/0:24,0:24:72:0,72,868	0/0:6,0:6:0:0,0,125	1/1:0,2:2:6:84,6,0	./.:1,0:1:0:0,0,0	./.:1,0:1:0:0,0,0	0/0:33,0:33:99:0,99,1278	0/0:22,0:22:66:0,66,794	./.:1,0:1:0:0,0,0	0/0:27,0:27:78:0,78,1170	0/0:33,0:33:99:0,99,1283	0/0:50,0:50:99:0,120,1800	0/0:34,0:34:99:0,102,1315	./.:0,0:0:0:0,0,0	1/1:0,2:2:6:82,6,0	./.:1,0:1:0:0,0,0	./.:0,0:0:0:0,0,0	0/0:3,0:3:9:0,9,111	./.:0,0:0:0:0,0,0	0/0:20,0:20:60:0,60,609	1/1:0,5:5:15:207,15,0	1/1:0,4:4:12:120,12,0	1/1:0,2:2:6:83,6,0	1/1:0,4:4:12:156,12,0	1/1:0,3:3:9:105,9,0	1/1:0,2:2:6:75,6,0	0/0:33,0:33:99:0,99,1247	./.:1,0:1:0:0,0,0	./.:0,0:0:0:0,0,0	./.:1,0:1:0:0,0,0	./.:2,0:2:0:0,0,0	0/0:3,0:3:9:0,9,114	1/1:0,3:3:9:120,9,0	0/0:5,0:5:15:0,15,186	0/0:7,0:7:21:0,21,260	0/0:35,0:35:99:0,102,1290	./.:0,0:0:0:0,0,0	0/0:23,0:23:69:0,69,855	1/1:0,2:2:6:80,6,0	1/1:0,2:2:6:83,6,0	0/0:36,0:36:99:0,102,1530	0/0:46,0:46:99:0,120,1800	0/0:14,0:14:42:0,42,502	./.:1,0:1:0:0,0,0	0/0:23,0:23:66:0,66,917	0/0:20,0:20:60:0,60,647	1/1:0,6:6:18:246,18,0
Chr5	9137489	.	C	CCACGAATCAAATCAA,A	24808.2	.	AC=94,2;AF=0.783,0.017;AN=120;DP=811;ExcessHet=0.0000;FS=0.000;InbreedingCoeff=0.6734;MLEAC=123,2;MLEAF=1.00,0.017;MQ=60.00;QD=32.03;SOR=0.844	GT:AD:DP:GQ:PL	1/1:0,10,0:10:28:391,28,0,393,30,394	1/1:0,14,0:14:40:581,40,0,584,42,586	./.:0,0,0:0:0:0,0,0,0,0,0	1/1:0,2,0:2:5:88,5,0,89,6,90	0/0:1,0,0:1:3:0,3,32,3,32,32	./.:0,0,0:0:0:0,0,0,0,0,0	1/1:0,9,0:9:27:375,27,0,375,27,376	1/1:0,3,0:3:8:133,8,0,134,9,135	1/1:0,19,0:19:56:802,56,0,803,57,805	1/1:0,9,0:9:26:373,26,0,373,27,374	1/1:0,2,0:2:6:89,6,0,90,6,90	1/1:0,13,0:13:38:557,38,0,558,39,559	1/1:0,3,0:3:9:135,9,0,135,9,135	0/0:1,0,0:1:3:0,3,34,3,34,34	./.:0,0,0:0:0:0,0,0,0,0,0	1/1:0,11,0:11:33:434,33,0,434,33,434	1/1:0,2,0:2:6:89,6,0,90,6,90	1/1:0,2,0:2:5:89,5,0,89,6,90	2/2:0,0,3:3:9:90,90,90,9,9,0	1/1:0,12,0:12:35:515,35,0,515,36,516	./.:0,0,0:0:0:0,0,0,0,0,0	1/1:0,2,0:2:6:90,6,0,90,6,90	./.:0,0,0:0:0:0,0,0,0,0,0	1/1:0,3,0:3:9:123,9,0,123,9,123	1/1:0,3,0:3:8:134,8,0,134,9,135	1/1:0,16,0:16:47:679,47,0,680,48,681	./.:0,0,0:0:0:0,0,0,0,0,0	1/1:0,12,0:12:35:493,35,0,494,36,495	1/1:0,2,0:2:6:90,6,0,90,6,90	1/1:0,2,0:2:6:90,6,0,90,6,90	./.:1,0,0:1:0:0,0,0,0,0,0	1/1:0,2,0:2:6:89,6,0,90,6,90	1/1:0,26,0:26:76:1057,76,0,1059,78,1061	1/1:0,33,0:33:98:1383,98,0,1384,99,1385	0/0:1,0,0:1:3:0,3,34,3,34,34	1/1:0,15,0:15:43:639,43,0,641,45,643	1/1:0,53,0:53:99:2243,157,0,2245,160,2247	1/1:0,71,0:71:99:3023,208,0,3028,214,3034	1/1:0,38,0:38:99:1632,113,0,1634,114,1636	./.:0,0,0:0:0:0,0,0,0,0,0	1/1:0,2,0:2:6:89,6,0,90,6,90	0/0:2,0,0:2:3:0,3,45,3,45,45	1/1:0,2,0:2:6:90,6,0,90,6,90	1/1:0,3,0:3:9:130,9,0,130,9,130	./.:0,0,0:0:0:0,0,0,0,0,0	1/1:0,9,0:9:25:370,25,0,372,27,374	1/1:0,4,0:4:12:180,12,0,180,12,180	1/1:0,3,0:3:9:135,9,0,135,9,135	0/0:1,0,0:1:3:0,3,36,3,36,36	0/0:1,0,0:1:3:0,3,37,3,37,37	./.:0,0,0:0:0:0,0,0,0,0,0	1/1:0,2,0:2:6:89,6,0,90,6,90	1/1:0,14,0:14:41:592,41,0,593,42,594	0/0:2,0,0:2:3:0,3,45,3,45,45	./.:0,0,0:0:0:0,0,0,0,0,0	0/0:1,0,0:1:3:0,3,41,3,41,41	0/0:1,0,0:1:3:0,3,24,3,24,24	1/1:0,3,0:3:8:129,8,0,130,9,130	0/0:1,0,0:1:3:0,3,34,3,34,34	1/1:0,4,0:4:12:162,12,0,162,12,162	1/1:0,6,0:6:18:256,18,0,256,18,256	1/1:0,23,0:23:66:954,66,0,956,69,959	./.:0,0,0:0:0:0,0,0,0,0,0	1/1:0,15,0:15:44:626,44,0,627,45,629	./.:0,0,0:0:0:0,0,0,0,0,0	1/1:0,2,0:2:6:90,6,0,90,6,90	1/1:0,28,0:28:83:1206,83,0,1207,84,1208	1/1:0,21,0:21:62:884,62,0,885,63,887	1/1:0,9,0:9:26:390,26,0,391,27,392	0/0:1,0,0:1:3:0,3,36,3,36,36	1/1:0,15,0:15:44:647,44,0,648,45,649	1/1:0,11,0:11:33:474,33,0,474,33,474	0/0:1,0,0:1:3:0,3,21,3,21,21
Chr5	9137503	.	G	GT	82.71	.	AC=5;AF=0.037;AN=134;BaseQRankSum=0.439;DP=886;ExcessHet=0.3354;FS=3.045;InbreedingCoeff=0.1374;MLEAC=4;MLEAF=0.030;MQ=60.00;MQRankSum=0.00;QD=0.57;ReadPosRankSum=0.857;SOR=1.117	GT:AD:DP:GQ:PL	0/0:16,0:16:48:0,48,617	0/0:27,0:27:81:0,81,1056	./.:0,0:0:0:0,0,0	0/0:7,0:7:21:0,21,261	0/0:2,0:2:6:0,6,77	0/0:1,0:1:3:0,3,18	0/0:12,0:12:36:0,36,475	0/0:9,0:9:27:0,27,356	0/1:28,5:33:56:56,0,770	0/0:12,0:12:0:0,0,399	0/0:4,0:4:12:0,12,140	0/0:21,0:21:63:0,63,812	0/0:4,0:4:12:0,12,139	0/0:4,0:4:12:0,12,147	0/0:1,0:1:3:0,3,21	0/0:13,0:13:39:0,39,527	0/0:4,0:4:12:0,12,129	0/0:5,0:5:15:0,15,180	0/0:3,0:3:9:0,9,115	0/0:16,0:16:48:0,48,611	0/0:1,0:1:3:0,3,16	0/0:3,0:3:9:0,9,101	0/0:1,0:1:3:0,3,33	0/0:4,0:4:12:0,12,164	0/0:6,0:6:18:0,18,233	0/0:26,0:26:78:0,78,1025	./.:0,0:0:0:0,0,0	0/1:18,2:20:2:2,0,501	0/0:3,0:3:9:0,9,98	0/0:2,0:2:6:0,6,66	0/0:2,0:2:6:0,6,74	0/0:4,0:4:12:0,12,151	0/0:37,0:37:99:0,99,1450	0/0:38,0:38:99:0,101,1477	0/0:1,0:1:3:0,3,37	0/0:24,2:26:16:0,16,664	0/0:63,0:63:99:0,120,1800	0/0:98,0:98:99:0,120,1800	0/0:47,0:47:99:0,120,1800	./.:0,0:0:0:0,0,0	0/0:4,0:4:12:0,12,152	0/0:2,0:2:6:0,6,73	0/0:2,0:2:6:0,6,63	0/0:6,0:6:18:0,18,197	./.:0,0:0:0:0,0,0	0/0:19,0:19:57:0,57,681	0/0:4,0:4:12:0,12,129	0/0:4,0:4:12:0,12,140	0/0:3,0:3:9:0,9,95	0/0:3,0:3:9:0,9,112	0/0:3,0:3:9:0,9,102	0/0:4,0:4:12:0,12,128	0/0:20,2:22:4:0,4,561	0/0:2,0:2:6:0,6,74	./.:0,0:0:0:0,0,0	./.:0,0:0:0:0,0,0	0/0:2,0:2:6:0,6,75	0/0:7,0:7:21:0,21,262	0/0:2,0:2:6:0,6,60	0/0:4,0:4:12:0,12,157	0/0:9,0:9:27:0,27,301	0/0:39,0:39:99:0,117,1529	0/0:1,0:1:3:0,3,35	0/0:24,0:24:72:0,72,912	0/0:1,0:1:3:0,3,35	0/0:2,0:2:6:0,6,55	0/1:36,4:40:4:4,0,1000	0/1:32,4:36:16:16,0,889	0/0:14,0:14:42:0,42,527	0/0:1,0:1:3:0,3,38	0/0:23,0:23:69:0,69,945	0/1:13,3:16:45:45,0,356	0/0:6,0:6:18:0,18,224
Chr5	9137629	.	C	G	2340.52	.	AC=43;AF=0.377;AN=114;BaseQRankSum=-4.310e-01;DP=1089;ExcessHet=0.0000;FS=0.000;InbreedingCoeff=0.6416;MLEAC=43;MLEAF=0.377;MQ=60.00;MQRankSum=0.00;QD=30.40;ReadPosRankSum=0.00;SOR=0.786	GT:AD:DP:GQ:PL	0/0:21,0:21:60:0,60,866	0/0:39,0:39:99:0,108,1552	./.:1,0:1:0:0,0,0	1/1:0,3:3:9:119,9,0	./.:1,0:1:0:0,0,0	./.:0,0:0:0:0,0,0	0/0:25,0:25:72:0,72,947	0/1:10,4:14:99:120,0,383	0/0:38,0:38:99:0,99,1485	0/0:30,0:30:90:0,90,1103	1/1:0,2:2:6:81,6,0	0/0:31,0:31:90:0,90,1147	1/1:0,2:2:6:81,6,0	1/1:0,3:3:9:120,9,0	./.:0,0:0:0:0,0,0	0/0:29,0:29:81:0,81,1002	1/1:0,2:2:6:77,6,0	1/1:0,5:5:15:170,15,0	0/0:6,0:6:18:0,18,202	0/0:18,0:18:45:0,45,675	./.:0,0:0:0:0,0,0	1/1:0,2:2:6:80,6,0	./.:0,0:0:0:0,0,0	0/0:13,0:13:39:0,39,478	./.:1,0:1:0:0,0,0	0/0:36,0:36:99:0,108,1447	0/0:1,0:1:3:0,3,33	0/0:37,0:37:99:0,102,1482	0/0:6,0:6:0:0,0,132	./.:0,0:0:0:0,0,0	1/1:0,3:3:9:118,9,0	./.:0,0:0:0:0,0,0	0/0:37,0:37:99:0,99,1450	0/0:38,0:38:99:0,101,1477	./.:0,0:0:0:0,0,0	0/0:27,0:27:81:0,81,1123	0/0:63,0:63:99:0,120,1800	0/0:98,0:98:99:0,120,1800	0/0:47,0:47:99:0,120,1800	1/1:0,2:2:6:81,6,0	1/1:0,3:3:9:118,9,0	./.:1,0:1:0:0,0,0	0/0:2,0:2:6:0,6,74	0/0:10,0:10:30:0,30,376	./.:0,0:0:0:0,0,0	0/0:19,0:19:57:0,57,698	./.:0,0:0:0:0,0,0	1/1:0,4:4:12:147,12,0	1/1:0,2:2:6:84,6,0	1/1:0,3:3:9:116,9,0	0/1:1,5:6:18:158,0,18	1/1:0,2:2:6:75,6,0	0/0:33,0:33:99:0,99,1280	1/1:0,2:2:6:80,6,0	1/1:0,3:3:9:115,9,0	./.:0,0:0:0:0,0,0	1/1:0,2:2:6:80,6,0	0/0:9,0:9:27:0,27,300	0/1:2,3:5:34:105,0,34	0/0:11,0:11:33:0,33,394	0/0:12,0:12:36:0,36,409	0/0:39,0:39:99:0,117,1529	1/1:0,3:3:9:115,9,0	0/0:35,0:35:99:0,99,1383	./.:1,0:1:0:0,0,0	./.:0,0:0:0:0,0,0	0/0:41,0:41:99:0,117,1755	0/0:37,0:37:99:0,102,1469	0/0:21,0:21:60:0,60,900	1/1:0,2:2:6:80,6,0	0/0:39,0:39:99:0,99,1454	0/0:32,0:32:90:0,90,1350	1/1:0,2:2:6:82,6,0
Chr5	9137667	.	T	C	35561	.	AC=66;AF=0.660;AN=100;BaseQRankSum=-5.600e-01;DP=1119;ExcessHet=0.0000;FS=0.000;InbreedingCoeff=0.5658;MLEAC=107;MLEAF=1.00;MQ=60.00;MQRankSum=0.00;QD=30.21;ReadPosRankSum=1.15;SOR=0.275	GT:AD:DP:GQ:PL	1/1:0,16:16:48:646,48,0	1/1:0,31:31:93:1244,93,0	./.:0,0:0:0:0,0,0	0/0:6,0:6:9:0,9,135	./.:0,0:0:0:0,0,0	./.:0,0:0:0:0,0,0	1/1:0,17:17:51:686,51,0	0/1:4,7:11:99:256,0,130	1/1:0,28:28:84:1118,84,0	1/1:0,20:20:60:798,60,0	0/0:4,0:4:6:0,6,90	1/1:0,23:23:69:945,69,0	./.:0,0:0:0:0,0,0	./.:0,0:0:0:0,0,0	0/0:1,0:1:3:0,3,36	1/1:0,19:19:57:781,57,0	0/0:3,0:3:3:0,3,45	./.:0,0:0:0:0,0,0	1/1:0,3:3:9:119,9,0	1/1:0,9:9:27:367,27,0	./.:0,0:0:0:0,0,0	0/0:2,0:2:3:0,3,45	0/0:1,0:1:3:0,3,37	1/1:0,7:7:21:287,21,0	0/0:2,0:2:3:0,3,45	1/1:0,29:29:87:1185,87,0	./.:0,0:0:0:0,0,0	1/1:0,26:26:78:1055,78,0	0/1:1,3:4:29:107,0,29	./.:0,0:0:0:0,0,0	0/0:5,0:5:6:0,6,90	0/0:1,0:1:3:0,3,36	1/1:0,33:33:99:1306,99,0	1/1:0,41:41:99:1634,123,0	./.:0,0:0:0:0,0,0	1/1:0,19:19:57:782,57,0	1/1:0,64:64:99:2620,193,0	1/1:0,108:108:99:4436,325,0	1/1:0,62:62:99:2526,187,0	./.:0,0:0:0:0,0,0	0/0:3,0:3:3:0,3,45	0/0:2,0:2:3:0,3,45	1/1:0,2:2:6:84,6,0	1/1:0,7:7:21:287,21,0	./.:0,0:0:0:0,0,0	1/1:0,9:9:27:374,27,0	./.:0,0:0:0:0,0,0	./.:0,0:0:0:0,0,0	./.:0,0:0:0:0,0,0	./.:0,0:0:0:0,0,0	./.:0,0:0:0:0,0,0	0/0:4,0:4:3:0,3,45	1/1:0,29:29:87:1176,87,0	0/0:4,0:4:6:0,6,90	./.:0,0:0:0:0,0,0	0/0:1,0:1:3:0,3,35	./.:0,0:0:0:0,0,0	1/1:0,5:5:15:207,15,0	./.:0,0:0:0:0,0,0	1/1:0,8:8:24:320,24,0	1/1:0,6:6:18:240,18,0	1/1:0,57:57:99:2292,171,0	./.:0,0:0:0:0,0,0	1/1:0,23:23:69:901,69,0	0/0:1,0:1:3:0,3,36	0/0:2,0:2:6:0,6,76	1/1:0,40:40:99:1619,120,0	1/1:0,39:39:99:1600,117,0	1/1:0,15:15:45:616,45,0	./.:0,0:0:0:0,0,0	1/1:0,33:33:99:1349,99,0	1/1:0,26:26:78:1061,78,0	./.:0,0:0:0:0,0,0
Chr5	9137677	.	T	C	734.56	.	AC=10;AF=1.00;AN=10;DP=35;ExcessHet=0.0000;FS=0.000;InbreedingCoeff=0.3519;MLEAC=63;MLEAF=1.00;MQ=60.00;QD=31.24;SOR=1.270	GT:AD:DP:GQ:PL	./.:0,0:0:0:0,0,0	./.:0,0:0:0:0,0,0	./.:0,0:0:0:0,0,0	1/1:0,3:3:9:114,9,0	./.:0,0:0:0:0,0,0	./.:0,0:0:0:0,0,0	./.:0,0:0:0:0,0,0	./.:0,0:0:0:0,0,0	./.:0,0:0:0:0,0,0	./.:0,0:0:0:0,0,0	1/1:0,2:2:6:79,6,0	./.:0,0:0:0:0,0,0	./.:0,0:0:0:0,0,0	./.:0,0:0:0:0,0,0	./.:1,0:1:0:0,0,0	./.:0,0:0:0:0,0,0	./.:1,0:1:0:0,0,0	./.:0,0:0:0:0,0,0	./.:0,0:0:0:0,0,0	./.:0,0:0:0:0,0,0	./.:0,0:0:0:0,0,0	./.:1,0:1:0:0,0,0	./.:1,0:1:0:0,0,0	./.:0,0:0:0:0,0,0	./.:1,0:1:0:0,0,0	./.:0,0:0:0:0,0,0	./.:0,0:0:0:0,0,0	./.:0,0:0:0:0,0,0	./.:0,0:0:0:0,0,0	./.:0,0:0:0:0,0,0	1/1:0,2:2:6:83,6,0	./.:1,0:1:0:0,0,0	./.:0,0:0:0:0,0,0	./.:0,0:0:0:0,0,0	./.:0,0:0:0:0,0,0	./.:0,0:0:0:0,0,0	./.:1,0:1:0:0,0,0	./.:0,0:0:0:0,0,0	./.:0,0:0:0:0,0,0	./.:0,0:0:0:0,0,0	./.:1,0:1:0:0,0,0	./.:1,0:1:0:0,0,0	./.:0,0:0:0:0,0,0	./.:0,0:0:0:0,0,0	./.:0,0:0:0:0,0,0	./.:0,0:0:0:0,0,0	./.:0,0:0:0:0,0,0	./.:0,0:0:0:0,0,0	./.:0,0:0:0:0,0,0	./.:0,0:0:0:0,0,0	./.:0,0:0:0:0,0,0	./.:1,0:1:0:0,0,0	./.:0,0:0:0:0,0,0	1/1:0,2:2:6:75,6,0	./.:0,0:0:0:0,0,0	./.:1,0:1:0:0,0,0	./.:0,0:0:0:0,0,0	./.:0,0:0:0:0,0,0	./.:0,0:0:0:0,0,0	./.:0,0:0:0:0,0,0	./.:0,0:0:0:0,0,0	./.:0,0:0:0:0,0,0	./.:0,0:0:0:0,0,0	./.:0,0:0:0:0,0,0	./.:1,0:1:0:0,0,0	1/1:0,2:2:6:81,6,0	./.:0,0:0:0:0,0,0	./.:0,0:0:0:0,0,0	./.:0,0:0:0:0,0,0	./.:0,0:0:0:0,0,0	./.:0,0:0:0:0,0,0	./.:0,0:0:0:0,0,0	./.:0,0:0:0:0,0,0
Chr5	9137821	.	A	G	47307.3	.	AC=110;AF=1.00;AN=110;DP=1853;ExcessHet=0.0000;FS=0.000;InbreedingCoeff=0.5048;MLEAC=142;MLEAF=1.00;MQ=60.00;QD=30.68;SOR=2.623	GT:AD:DP:GQ:PL	1/1:0,24:24:72:914,72,0	1/1:0,46:46:99:1789,138,0	./.:1,0:1:0:0,0,0	1/1:0,3:3:9:116,9,0	1/1:0,2:2:6:79,6,0	./.:0,0:0:0:0,0,0	1/1:0,28:28:84:1104,84,0	1/1:0,12:12:36:471,36,0	1/1:0,28:28:84:1075,84,0	1/1:0,20:20:60:752,60,0	1/1:0,3:3:9:116,9,0	1/1:0,35:35:99:1361,105,0	1/1:0,2:2:6:80,6,0	./.:0,0:0:0:0,0,0	./.:1,0:1:0:0,0,0	1/1:0,22:22:66:862,66,0	./.:0,0:0:0:0,0,0	1/1:0,4:4:12:156,12,0	1/1:0,6:6:18:229,18,0	1/1:0,23:23:69:864,69,0	./.:0,0:0:0:0,0,0	./.:0,0:0:0:0,0,0	./.:1,0:1:0:0,0,0	1/1:0,9:9:27:336,27,0	1/1:0,4:4:12:157,12,0	1/1:0,47:47:99:1840,141,0	1/1:0,7:7:21:274,21,0	1/1:0,30:30:90:1140,90,0	1/1:0,6:6:18:225,18,0	1/1:0,5:5:15:184,15,0	./.:0,0:0:0:0,0,0	./.:1,0:1:0:0,0,0	1/1:0,45:45:99:1727,135,0	1/1:0,39:39:99:1475,117,0	1/1:0,2:2:6:80,6,0	1/1:0,34:34:99:1304,102,0	1/1:0,90:90:99:3439,271,0	1/1:0,124:124:99:4847,373,0	1/1:0,83:83:99:3199,250,0	1/1:0,2:2:6:79,6,0	1/1:0,5:5:15:188,15,0	1/1:0,2:2:6:77,6,0	1/1:0,3:3:9:116,9,0	1/1:0,10:10:30:392,30,0	./.:0,0:0:0:0,0,0	1/1:0,14:14:42:537,42,0	./.:0,0:0:0:0,0,0	./.:0,0:0:0:0,0,0	1/1:0,3:3:9:118,9,0	./.:1,0:1:0:0,0,0	./.:0,0:0:0:0,0,0	1/1:0,2:2:6:71,6,0	1/1:0,42:42:99:1618,126,0	1/1:0,4:4:12:153,12,0	./.:1,0:1:0:0,0,0	1/1:0,2:2:6:79,6,0	1/1:0,4:4:12:156,12,0	1/1:0,10:10:30:393,30,0	1/1:0,2:2:6:77,6,0	1/1:0,5:5:15:188,15,0	1/1:0,21:21:63:786,63,0	1/1:0,59:59:99:2252,178,0	1/1:0,3:3:9:114,9,0	1/1:0,26:26:78:990,78,0	./.:0,0:0:0:0,0,0	./.:1,0:1:0:0,0,0	1/1:0,45:45:99:1694,135,0	1/1:0,54:54:99:2090,163,0	1/1:0,26:26:78:975,78,0	1/1:0,2:2:6:80,6,0	1/1:0,36:36:99:1387,108,0	1/1:0,24:24:72:894,72,0	1/1:0,3:3:9:115,9,0
Chr5	9137938	.	T	G	1539.39	.	AC=32;AF=0.308;AN=104;DP=1312;ExcessHet=0.0000;FS=0.000;InbreedingCoeff=0.6766;MLEAC=32;MLEAF=0.308;MQ=60.00;QD=30.38;SOR=3.967	GT:AD:DP:GQ:PL	0/0:35,0:35:99:0,99,1341	0/0:42,0:42:99:0,105,1575	1/1:0,2:2:6:86,6,0	./.:0,0:0:0:0,0,0	1/1:0,2:2:6:84,6,0	./.:1,0:1:0:0,0,0	0/0:43,0:43:99:0,103,1662	0/0:26,0:26:35:0,35,892	0/0:44,0:44:99:0,109,1800	0/0:35,0:35:99:0,99,1322	1/1:0,2:2:6:86,6,0	0/0:35,0:35:99:0,99,1485	1/1:0,4:4:12:162,12,0	1/1:0,2:2:6:82,6,0	./.:1,0:1:0:0,0,0	0/0:34,0:34:99:0,99,1303	1/1:0,3:3:9:121,9,0	1/1:0,2:2:6:85,6,0	0/0:12,0:12:36:0,36,426	0/0:34,0:34:99:0,99,1256	1/1:0,2:2:6:71,6,0	1/1:0,2:2:6:85,6,0	./.:0,0:0:0:0,0,0	0/0:14,0:14:42:0,42,527	1/1:0,2:2:6:84,6,0	0/0:38,0:38:99:0,99,1485	0/0:6,0:6:18:0,18,207	0/0:40,0:40:99:0,116,1755	0/0:7,0:7:21:0,21,264	./.:1,0:1:0:0,0,0	1/1:0,3:3:9:125,9,0	./.:0,0:0:0:0,0,0	0/0:45,0:45:99:0,117,1755	0/0:44,0:44:99:0,99,1485	./.:1,0:1:0:0,0,0	0/0:44,0:44:99:0,99,1485	0/0:58,0:58:99:0,120,1800	0/0:80,0:80:99:0,120,1800	0/0:64,0:64:99:0,120,1800	./.:1,0:1:0:0,0,0	./.:1,0:1:0:0,0,0	./.:0,0:0:0:0,0,0	0/0:6,0:6:18:0,18,196	0/0:13,0:13:0:0,0,371	./.:0,0:0:0:0,0,0	0/0:35,0:35:99:0,99,1274	./.:1,0:1:0:0,0,0	./.:1,0:1:0:0,0,0	./.:1,0:1:0:0,0,0	./.:0,0:0:0:0,0,0	0/0:4,0:4:0:0,0,42	./.:1,0:1:0:0,0,0	0/0:39,0:39:99:0,99,1485	1/1:0,5:5:15:209,15,0	1/1:0,2:2:6:85,6,0	./.:0,0:0:0:0,0,0	./.:0,0:0:0:0,0,0	0/0:31,0:31:90:0,90,1201	1/1:0,2:2:6:85,6,0	0/0:16,0:16:48:0,48,597	0/0:37,0:37:99:0,99,1485	0/0:39,0:39:99:0,99,1485	./.:1,0:1:0:0,0,0	0/0:37,0:37:99:0,99,1495	./.:0,0:0:0:0,0,0	./.:1,0:1:0:0,0,0	0/0:41,0:41:99:0,108,1620	0/0:39,0:39:99:0,102,1530	0/0:38,0:38:99:0,100,1459	1/1:0,2:2:6:83,6,0	0/0:40,0:40:99:0,108,1620	0/0:39,0:39:99:0,99,1435	1/1:0,2:2:6:85,6,0
Chr5	9138054	.	TACG	T	43.59	.	AC=1;AF=8.065e-03;AN=124;BaseQRankSum=-2.287e+00;DP=1312;ExcessHet=0.0000;FS=0.000;InbreedingCoeff=0.3541;MLEAC=1;MLEAF=8.065e-03;MQ=60.00;MQRankSum=0.00;QD=4.36;ReadPosRankSum=-2.530e-01;SOR=0.368	GT:AD:DP:GQ:PL	0/0:31,0:31:87:0,87,1305	0/0:42,0:42:99:0,105,1575	0/0:5,0:5:3:0,3,45	0/0:4,0:4:6:0,6,90	0/0:4,0:4:3:0,3,45	0/0:1,0:1:3:0,3,18	0/0:43,0:43:99:0,103,1662	0/0:21,0:21:60:0,60,900	0/0:44,0:44:99:0,109,1800	0/0:33,0:33:99:0,99,1187	0/0:3,0:3:3:0,3,45	0/0:35,0:35:99:0,99,1485	0/0:4,0:4:6:0,6,90	./.:0,0:0:0:0,0,0	./.:0,0:0:0:0,0,0	0/0:34,0:34:99:0,99,1303	0/0:4,0:4:6:0,6,90	0/0:7,0:7:15:0,15,225	0/1:8,2:10:60:60,0,330	0/0:34,0:34:99:0,99,1485	./.:0,0:0:0:0,0,0	0/0:5,0:5:12:0,12,180	./.:0,0:0:0:0,0,0	0/0:13,0:13:39:0,39,454	0/0:3,0:3:6:0,6,90	0/0:38,0:38:99:0,99,1485	0/0:4,0:4:12:0,12,157	0/0:40,0:40:99:0,116,1755	0/0:9,0:9:27:0,27,301	0/0:3,0:3:6:0,6,90	0/0:5,0:5:9:0,9,135	./.:0,0:0:0:0,0,0	0/0:45,0:45:99:0,117,1755	0/0:44,0:44:99:0,99,1485	0/0:2,0:2:6:0,6,61	0/0:44,0:44:99:0,99,1485	0/0:58,0:58:99:0,120,1800	0/0:80,0:80:99:0,120,1800	0/0:64,0:64:99:0,120,1800	0/0:3,0:3:6:0,6,90	0/0:6,0:6:12:0,12,180	0/0:3,0:3:6:0,6,90	./.:0,0:0:0:0,0,0	0/0:12,0:12:33:0,33,495	./.:0,0:0:0:0,0,0	0/0:30,0:30:90:0,90,926	0/0:1,0:1:3:0,3,34	0/0:4,0:4:9:0,9,135	0/0:5,0:5:15:0,15,188	0/0:4,0:4:12:0,12,149	0/0:3,0:3:6:0,6,90	./.:0,0:0:0:0,0,0	0/0:39,0:39:99:0,99,1485	0/0:8,0:8:15:0,15,225	./.:0,0:0:0:0,0,0	./.:0,0:0:0:0,0,0	0/0:4,0:4:12:0,12,148	0/0:35,0:35:99:0,99,1162	0/0:5,0:5:9:0,9,135	0/0:13,0:13:39:0,39,439	0/0:37,0:37:99:0,105,1575	0/0:39,0:39:99:0,99,1485	0/0:2,0:2:3:0,3,45	0/0:37,0:37:99:0,99,1495	0/0:3,0:3:9:0,9,109	0/0:2,0:2:3:0,3,45	0/0:41,0:41:99:0,108,1620	0/0:39,0:39:99:0,102,1530	0/0:38,0:38:99:0,100,1459	0/0:4,0:4:9:0,9,135	0/0:40,0:40:99:0,108,1620	0/0:39,0:39:99:0,99,1435	./.:0,0:0:0:0,0,0
Chr5	9138061	.	A	G	2656.65	.	AC=43;AF=0.391;AN=110;BaseQRankSum=1.80;DP=1337;ExcessHet=0.0000;FS=8.408;InbreedingCoeff=0.7211;MLEAC=45;MLEAF=0.409;MQ=60.00;MQRankSum=0.00;QD=31.52;ReadPosRankSum=-2.850e-01;SOR=0.178	GT:AD:DP:GQ:PL	0/0:29,0:29:81:0,81,1017	0/0:42,0:42:99:0,105,1575	./.:1,0:1:0:0,0,0	1/1:0,2:2:6:85,6,0	./.:1,0:1:0:0,0,0	./.:1,0:1:0:0,0,0	0/0:43,0:43:99:0,103,1662	0/0:20,0:20:18:0,18,707	0/0:54,0:54:80:0,80,1847	0/0:33,0:33:99:0,99,1187	./.:1,0:1:0:0,0,0	0/0:35,0:35:99:0,99,1485	1/1:0,2:2:6:82,6,0	./.:0,0:0:0:0,0,0	./.:0,0:0:0:0,0,0	0/0:34,0:34:99:0,99,1303	1/1:0,2:2:6:80,6,0	1/1:0,5:5:15:208,15,0	0/0:10,0:10:30:0,30,353	0/0:32,0:32:90:0,90,1136	./.:0,0:0:0:0,0,0	1/1:0,4:4:12:165,12,0	./.:0,0:0:0:0,0,0	0/0:12,0:12:36:0,36,449	1/1:0,2:2:6:83,6,0	0/0:38,0:38:99:0,99,1485	0/0:4,0:4:12:0,12,157	0/0:40,0:40:99:0,116,1755	0/0:10,0:10:30:0,30,361	1/1:0,2:2:6:84,6,0	1/1:0,3:3:9:121,9,0	./.:0,0:0:0:0,0,0	0/0:45,0:45:99:0,117,1755	0/0:44,0:44:99:0,99,1485	1/1:0,2:2:6:84,6,0	0/0:44,0:44:99:0,99,1485	0/0:58,0:58:99:0,120,1800	0/0:80,0:80:99:0,120,1800	0/0:64,0:64:99:0,120,1800	1/1:0,2:2:6:84,6,0	1/1:0,4:4:12:165,12,0	1/1:0,2:2:6:83,6,0	./.:0,0:0:0:0,0,0	0/1:8,3:11:94:94,0,294	./.:0,0:0:0:0,0,0	0/0:30,0:30:81:0,81,1215	./.:1,0:1:0:0,0,0	1/1:0,3:3:9:113,9,0	1/1:0,5:5:15:210,15,0	1/1:0,4:4:12:165,12,0	1/1:0,2:2:6:73,6,0	./.:0,0:0:0:0,0,0	0/0:39,0:39:99:0,99,1485	1/1:0,5:5:15:206,15,0	./.:0,0:0:0:0,0,0	./.:0,0:0:0:0,0,0	1/1:0,4:4:12:169,12,0	0/0:35,0:35:99:0,99,1162	1/1:0,3:3:9:124,9,0	0/0:13,0:13:39:0,39,439	0/0:37,0:37:99:0,105,1575	0/0:39,0:39:99:0,99,1485	./.:1,0:1:0:0,0,0	0/0:37,0:37:99:0,99,1495	1/1:0,3:3:9:119,9,0	./.:1,0:1:0:0,0,0	0/0:41,0:41:99:0,108,1620	0/0:39,0:39:99:0,102,1530	0/0:38,0:38:99:0,100,1459	1/1:0,3:3:9:121,9,0	0/0:40,0:40:99:0,108,1620	0/0:39,0:39:99:0,99,1435	./.:0,0:0:0:0,0,0
Chr5	9138158	.	A	G	16678.2	.	AC=59;AF=0.500;AN=118;BaseQRankSum=0.842;DP=774;ExcessHet=0.0000;FS=0.000;InbreedingCoeff=0.6197;MLEAC=84;MLEAF=0.712;MQ=60.00;MQRankSum=0.00;QD=30.83;ReadPosRankSum=0.071;SOR=3.741	GT:AD:DP:GQ:PL	1/1:0,7:7:21:273,21,0	1/1:0,10:10:30:406,30,0	0/0:2,0:2:6:0,6,74	0/0:2,0:2:6:0,6,74	./.:0,0:0:0:0,0,0	0/0:1,0:1:3:0,3,38	1/1:0,15:15:45:611,45,0	0/1:1,8:9:14:290,0,14	0/1:2,16:18:24:585,0,24	1/1:0,3:3:9:118,9,0	0/0:1,0:1:3:0,3,36	1/1:0,9:9:27:359,27,0	./.:0,0:0:0:0,0,0	0/0:1,0:1:3:0,3,34	./.:0,0:0:0:0,0,0	1/1:0,10:10:30:409,30,0	0/0:2,0:2:6:0,6,72	0/0:6,0:6:15:0,15,225	1/1:0,4:4:12:132,12,0	1/1:0,11:11:33:452,33,0	./.:0,0:0:0:0,0,0	0/0:2,0:2:6:0,6,74	./.:0,0:0:0:0,0,0	./.:0,0:0:0:0,0,0	./.:0,0:0:0:0,0,0	1/1:0,14:14:42:571,42,0	./.:0,0:0:0:0,0,0	1/1:0,8:8:24:322,24,0	1/1:0,4:4:12:159,12,0	0/0:1,0:1:3:0,3,22	0/0:2,0:2:6:0,6,74	./.:0,0:0:0:0,0,0	1/1:0,12:12:36:492,36,0	1/1:0,14:14:42:552,42,0	0/0:3,0:3:9:0,9,110	1/1:0,9:9:27:358,27,0	1/1:0,29:29:87:1170,87,0	1/1:0,53:53:99:2173,160,0	1/1:0,32:32:96:1306,96,0	0/0:1,0:1:3:0,3,34	0/0:3,0:3:9:0,9,109	0/0:3,0:3:9:0,9,79	./.:0,0:0:0:0,0,0	0/1:3,4:7:98:139,0,98	./.:0,0:0:0:0,0,0	1/1:0,9:9:26:301,26,0	0/0:1,0:1:3:0,3,33	0/0:3,0:3:9:0,9,99	0/0:4,0:4:12:0,12,123	0/0:5,0:5:15:0,15,160	0/0:2,0:2:6:0,6,66	0/0:1,0:1:3:0,3,24	1/1:0,14:14:42:566,42,0	0/0:3,0:3:9:0,9,110	./.:0,0:0:0:0,0,0	0/0:1,0:1:3:0,3,38	0/0:5,0:5:15:0,15,150	1/1:0,6:6:18:248,18,0	0/0:1,0:1:3:0,3,35	./.:0,0:0:0:0,0,0	1/1:0,8:8:24:321,24,0	1/1:0,16:16:48:661,48,0	./.:0,0:0:0:0,0,0	1/1:0,12:12:36:484,36,0	0/0:3,0:3:9:0,9,66	0/0:1,0:1:3:0,3,37	1/1:0,21:21:63:860,63,0	1/1:0,21:21:63:863,63,0	1/1:0,8:8:24:329,24,0	0/0:1,0:1:3:0,3,20	1/1:0,11:11:33:453,33,0	1/1:0,13:13:39:513,39,0	0/0:2,0:2:6:0,6,54
Chr5	9138169	.	A	T	317.92	.	AC=8;AF=0.118;AN=68;DP=173;ExcessHet=0.0000;FS=0.000;InbreedingCoeff=0.3700;MLEAC=14;MLEAF=0.206;MQ=60.00;QD=30.55;SOR=4.615	GT:AD:DP:GQ:PL	./.:0,0:0:0:0,0,0	./.:0,0:0:0:0,0,0	0/0:2,0:2:3:0,3,45	0/0:2,0:2:6:0,6,73	./.:0,0:0:0:0,0,0	0/0:1,0:1:3:0,3,38	./.:0,0:0:0:0,0,0	./.:0,0:0:0:0,0,0	0/0:3,0:3:0:0,0,42	./.:0,0:0:0:0,0,0	0/0:1,0:1:3:0,3,36	./.:0,0:0:0:0,0,0	./.:0,0:0:0:0,0,0	0/0:1,0:1:3:0,3,34	./.:0,0:0:0:0,0,0	./.:0,0:0:0:0,0,0	0/0:1,0:1:3:0,3,33	0/0:1,0:1:3:0,3,21	./.:0,0:0:0:0,0,0	./.:0,0:0:0:0,0,0	./.:0,0:0:0:0,0,0	0/0:2,0:2:6:0,6,74	./.:0,0:0:0:0,0,0	./.:0,0:0:0:0,0,0	./.:0,0:0:0:0,0,0	./.:0,0:0:0:0,0,0	./.:0,0:0:0:0,0,0	./.:0,0:0:0:0,0,0	./.:0,0:0:0:0,0,0	0/0:1,0:1:3:0,3,22	0/0:2,0:2:3:0,3,45	./.:0,0:0:0:0,0,0	./.:1,0:1:0:0,0,0	./.:0,0:0:0:0,0,0	0/0:3,0:3:9:0,9,110	./.:0,0:0:0:0,0,0	1/1:0,2:2:6:76,6,0	1/1:0,3:3:9:107,9,0	1/1:0,2:2:6:69,6,0	0/0:1,0:1:3:0,3,34	0/0:3,0:3:9:0,9,109	0/0:3,0:3:9:0,9,79	./.:0,0:0:0:0,0,0	0/0:1,0:1:3:0,3,37	./.:0,0:0:0:0,0,0	./.:0,0:0:0:0,0,0	0/0:1,0:1:3:0,3,33	0/0:3,0:3:9:0,9,99	0/0:4,0:4:6:0,6,90	0/0:5,0:5:12:0,12,180	0/0:2,0:2:6:0,6,66	0/0:1,0:1:3:0,3,24	./.:0,0:0:0:0,0,0	0/0:3,0:3:9:0,9,110	./.:0,0:0:0:0,0,0	0/0:1,0:1:3:0,3,38	0/0:5,0:5:15:0,15,150	1/1:0,2:2:6:78,6,0	0/0:1,0:1:3:0,3,35	./.:0,0:0:0:0,0,0	./.:0,0:0:0:0,0,0	./.:0,0:0:0:0,0,0	./.:0,0:0:0:0,0,0	./.:0,0:0:0:0,0,0	0/0:3,0:3:9:0,9,66	0/0:1,0:1:3:0,3,37	./.:0,0:0:0:0,0,0	./.:0,0:0:0:0,0,0	./.:0,0:0:0:0,0,0	0/0:1,0:1:3:0,3,20	./.:0,0:0:0:0,0,0	./.:0,0:0:0:0,0,0	0/0:1,0:1:3:0,3,37
Chr5	9143036	.	A	T	5081.02	.	AC=50;AF=0.373;AN=134;BaseQRankSum=-2.030e-01;DP=473;ExcessHet=0.0000;FS=1.805;InbreedingCoeff=0.7098;MLEAC=53;MLEAF=0.396;MQ=60.00;MQRankSum=0.00;QD=33.87;ReadPosRankSum=0.712;SOR=1.341	GT:AD:DP:GQ:PL	1/1:0,9:9:27:359,27,0	1/1:0,4:4:12:164,12,0	0/0:9,0:9:21:0,21,315	0/0:9,0:9:24:0,24,360	0/0:7,0:7:18:0,18,270	0/0:1,0:1:3:0,3,34	1/1:0,4:4:12:164,12,0	0/1:5,2:7:60:60,0,155	0/1:8,4:12:99:123,0,288	1/1:0,7:7:21:272,21,0	0/0:10,0:10:27:0,27,405	1/1:0,3:3:9:122,9,0	0/0:10,0:10:24:0,24,360	0/0:6,0:6:15:0,15,225	0/0:9,0:9:21:0,21,315	1/1:0,2:2:6:82,6,0	0/0:7,0:7:18:0,18,270	0/0:6,0:6:18:0,18,242	./.:0,0:0:0:0,0,0	0/1:1,2:3:33:71,0,33	0/0:5,0:5:12:0,12,180	0/0:2,0:2:6:0,6,74	0/0:5,0:5:15:0,15,177	./.:1,0:1:0:0,0,0	0/0:8,0:8:18:0,18,270	./.:0,0:0:0:0,0,0	./.:1,0:1:0:0,0,0	1/1:0,2:2:6:80,6,0	0/0:12,0:12:0:0,0,368	0/0:7,0:7:21:0,21,240	0/0:7,0:7:18:0,18,270	0/0:7,0:7:21:0,21,216	1/1:0,6:6:18:237,18,0	1/1:0,6:6:18:234,18,0	./.:0,0:0:0:0,0,0	./.:1,0:1:0:0,0,0	1/1:0,5:5:15:205,15,0	1/1:0,5:5:15:205,15,0	1/1:0,10:10:30:404,30,0	0/0:2,0:2:6:0,6,80	0/0:5,0:5:12:0,12,180	0/0:7,0:7:18:0,18,270	0/0:3,0:3:6:0,6,90	0/0:5,0:5:0:0,0,130	0/0:6,0:6:15:0,15,225	1/1:0,10:10:30:405,30,0	0/0:5,0:5:9:0,9,135	0/0:5,0:5:15:0,15,182	0/0:8,0:8:15:0,15,225	0/0:6,0:6:18:0,18,235	0/0:6,0:6:18:0,18,185	0/0:6,0:6:9:0,9,135	1/1:0,5:5:15:198,15,0	0/0:9,0:9:18:0,18,270	0/0:8,0:8:18:0,18,270	0/0:13,0:13:33:0,33,495	0/0:12,0:12:33:0,33,495	1/1:0,3:3:9:124,9,0	0/0:9,0:9:24:0,24,360	1/1:0,4:4:12:163,12,0	0/1:5,3:8:93:93,0,146	1/1:0,5:5:15:191,15,0	0/0:6,0:6:12:0,12,180	1/1:0,4:4:12:158,12,0	0/0:6,0:6:12:0,12,180	0/0:7,0:7:18:0,18,270	1/1:0,2:2:6:81,6,0	1/1:0,6:6:18:246,18,0	1/1:0,5:5:15:197,15,0	0/0:8,0:8:24:0,24,290	1/1:0,4:4:12:161,12,0	1/1:0,9:9:27:357,27,0	0/0:11,0:11:30:0,30,450
Chr5	9143116	.	T	G	786.8	.	AC=15;AF=0.326;AN=46;BaseQRankSum=-9.670e-01;DP=61;ExcessHet=0.0000;FS=0.000;InbreedingCoeff=0.3631;MLEAC=41;MLEAF=0.891;MQ=60.00;MQRankSum=0.00;QD=36.01;ReadPosRankSum=-9.670e-01;SOR=0.622	GT:AD:DP:GQ:PL	0/0:1,0:1:3:0,3,33	./.:0,0:0:0:0,0,0	./.:0,0:0:0:0,0,0	./.:0,0:0:0:0,0,0	./.:0,0:0:0:0,0,0	./.:1,0:1:0:0,0,0	./.:0,0:0:0:0,0,0	0/0:1,0:1:3:0,3,37	./.:0,0:0:0:0,0,0	0/0:1,0:1:3:0,3,33	./.:0,0:0:0:0,0,0	./.:0,0:0:0:0,0,0	./.:0,0:0:0:0,0,0	./.:0,0:0:0:0,0,0	./.:1,0:1:0:0,0,0	./.:0,0:0:0:0,0,0	1/1:0,3:3:9:112,9,0	./.:1,0:1:0:0,0,0	./.:0,0:0:0:0,0,0	0/0:1,0:1:3:0,3,35	./.:1,0:1:0:0,0,0	./.:0,0:0:0:0,0,0	./.:1,0:1:0:0,0,0	./.:0,0:0:0:0,0,0	1/1:0,3:3:9:119,9,0	./.:0,0:0:0:0,0,0	./.:0,0:0:0:0,0,0	./.:0,0:0:0:0,0,0	./.:0,0:0:0:0,0,0	1/1:0,2:2:6:77,6,0	1/1:0,2:2:6:79,6,0	./.:0,0:0:0:0,0,0	./.:0,0:0:0:0,0,0	0/0:2,0:2:6:0,6,61	./.:1,0:1:0:0,0,0	./.:0,0:0:0:0,0,0	0/0:1,0:1:3:0,3,37	0/0:1,0:1:3:0,3,36	0/0:2,0:2:6:0,6,59	./.:0,0:0:0:0,0,0	./.:1,0:1:0:0,0,0	./.:0,0:0:0:0,0,0	./.:0,0:0:0:0,0,0	./.:0,0:0:0:0,0,0	./.:1,0:1:0:0,0,0	./.:0,0:0:0:0,0,0	./.:1,0:1:0:0,0,0	./.:1,0:1:0:0,0,0	./.:1,0:1:0:0,0,0	./.:0,0:0:0:0,0,0	./.:0,0:0:0:0,0,0	1/1:0,2:2:6:72,6,0	./.:0,0:0:0:0,0,0	1/1:0,2:2:6:76,6,0	./.:0,0:0:0:0,0,0	./.:1,0:1:0:0,0,0	./.:1,0:1:0:0,0,0	./.:0,0:0:0:0,0,0	./.:0,0:0:0:0,0,0	0/0:1,0:1:3:0,3,36	0/1:1,2:3:32:68,0,32	0/0:2,0:2:6:0,6,46	1/1:0,2:2:6:77,6,0	0/0:1,0:1:3:0,3,20	./.:0,0:0:0:0,0,0	./.:1,0:1:0:0,0,0	0/0:1,0:1:3:0,3,21	0/0:1,0:1:3:0,3,21	./.:0,0:0:0:0,0,0	./.:0,0:0:0:0,0,0	0/0:2,0:2:6:0,6,54	0/0:3,0:3:9:0,9,103	./.:1,0:1:0:0,0,0
Chr5	9143279	.	A	G	6872.33	.	AC=74;AF=0.578;AN=128;BaseQRankSum=1.53;DP=417;ExcessHet=0.0000;FS=3.738;InbreedingCoeff=0.5584;MLEAC=92;MLEAF=0.719;MQ=60.00;MQRankSum=0.00;QD=29.59;ReadPosRankSum=0.285;SOR=0.224	GT:AD:DP:GQ:PL	0/0:11,0:11:9:0,9,135	0/0:8,0:8:15:0,15,225	1/1:0,6:6:18:245,18,0	1/1:0,7:7:21:288,21,0	1/1:0,4:4:12:162,12,0	./.:0,0:0:0:0,0,0	0/0:4,0:4:6:0,6,90	0/1:2,2:4:37:71,0,37	0/1:3,8:11:83:292,0,83	0/0:8,0:8:6:0,6,90	1/1:0,7:7:21:285,21,0	0/0:6,0:6:3:0,3,45	1/1:0,4:4:12:161,12,0	1/1:0,4:4:12:158,12,0	1/1:0,5:5:15:204,15,0	0/0:3,0:3:3:0,3,45	1/1:0,2:2:6:80,6,0	1/1:0,3:3:9:122,9,0	./.:0,0:0:0:0,0,0	0/0:3,0:3:0:0,0,37	./.:0,0:0:0:0,0,0	./.:0,0:0:0:0,0,0	1/1:0,4:4:12:158,12,0	0/0:2,0:2:3:0,3,45	1/1:0,4:4:12:164,12,0	./.:0,0:0:0:0,0,0	./.:0,0:0:0:0,0,0	./.:0,0:0:0:0,0,0	0/1:1,7:8:14:256,0,14	1/1:0,5:5:15:202,15,0	1/1:0,3:3:9:122,9,0	1/1:0,5:5:15:198,15,0	0/0:7,0:7:3:0,3,45	0/0:11,0:11:12:0,12,180	./.:0,0:0:0:0,0,0	./.:0,0:0:0:0,0,0	0/0:5,0:5:6:0,6,90	0/0:7,0:7:6:0,6,90	0/0:15,0:15:15:0,15,225	1/1:0,4:4:12:165,12,0	1/1:0,2:2:6:80,6,0	1/1:0,5:5:15:208,15,0	1/1:0,4:4:12:166,12,0	0/1:1,3:4:29:101,0,29	1/1:0,2:2:6:86,6,0	0/0:14,0:14:9:0,9,135	1/1:0,3:3:9:122,9,0	1/1:0,2:2:6:72,6,0	1/1:0,3:3:9:124,9,0	1/1:0,4:4:12:162,12,0	1/1:0,2:2:6:70,6,0	1/1:0,2:2:6:73,6,0	0/0:6,0:6:3:0,3,45	1/1:0,3:3:9:121,9,0	1/1:0,4:4:12:162,12,0	1/1:0,9:9:27:338,27,0	1/1:0,5:5:15:208,15,0	0/0:4,0:4:6:0,6,90	1/1:0,10:10:30:403,30,0	0/0:3,0:3:3:0,3,45	0/0:6,0:6:0:0,0,158	0/0:5,0:5:3:0,3,45	1/1:0,3:3:9:120,9,0	0/0:7,0:7:6:0,6,90	1/1:0,5:5:15:201,15,0	1/1:0,4:4:12:163,12,0	0/0:6,0:6:6:0,6,90	0/0:9,0:9:12:0,12,180	0/0:5,0:5:3:0,3,45	1/1:0,3:3:9:117,9,0	0/0:8,0:8:9:0,9,135	0/0:9,0:9:6:0,6,90	1/1:0,4:4:12:163,12,0
Chr5	9143285	.	G	A	2578.93	.	AC=32;AF=1.00;AN=32;DP=140;ExcessHet=0.0000;FS=0.000;InbreedingCoeff=0.3946;MLEAC=111;MLEAF=1.00;MQ=60.00;QD=26.99;SOR=1.280	GT:AD:DP:GQ:PL	1/1:0,3:3:9:121,9,0	1/1:0,5:5:15:206,15,0	./.:0,0:0:0:0,0,0	./.:0,0:0:0:0,0,0	./.:0,0:0:0:0,0,0	./.:0,0:0:0:0,0,0	1/1:0,2:2:6:81,6,0	./.:0,0:0:0:0,0,0	./.:0,0:0:0:0,0,0	1/1:0,2:2:6:78,6,0	./.:0,0:0:0:0,0,0	./.:1,0:1:0:0,0,0	./.:0,0:0:0:0,0,0	./.:0,0:0:0:0,0,0	./.:0,0:0:0:0,0,0	./.:1,0:1:0:0,0,0	./.:0,0:0:0:0,0,0	./.:0,0:0:0:0,0,0	./.:0,0:0:0:0,0,0	./.:1,0:1:0:0,0,0	./.:0,0:0:0:0,0,0	./.:0,0:0:0:0,0,0	./.:0,0:0:0:0,0,0	./.:1,0:1:0:0,0,0	./.:0,0:0:0:0,0,0	./.:0,0:0:0:0,0,0	./.:0,0:0:0:0,0,0	./.:0,0:0:0:0,0,0	./.:0,0:0:0:0,0,0	./.:0,0:0:0:0,0,0	./.:0,0:0:0:0,0,0	./.:0,0:0:0:0,0,0	./.:1,0:1:0:0,0,0	1/1:0,4:4:12:157,12,0	./.:0,0:0:0:0,0,0	./.:0,0:0:0:0,0,0	1/1:0,2:2:6:82,6,0	1/1:0,2:2:6:83,6,0	1/1:0,5:5:15:203,15,0	./.:0,0:0:0:0,0,0	./.:0,0:0:0:0,0,0	./.:0,0:0:0:0,0,0	./.:0,0:0:0:0,0,0	./.:0,0:0:0:0,0,0	./.:0,0:0:0:0,0,0	1/1:0,3:3:9:121,9,0	./.:0,0:0:0:0,0,0	./.:0,0:0:0:0,0,0	./.:0,0:0:0:0,0,0	./.:0,0:0:0:0,0,0	./.:0,0:0:0:0,0,0	./.:0,0:0:0:0,0,0	./.:1,0:1:0:0,0,0	./.:0,0:0:0:0,0,0	./.:0,0:0:0:0,0,0	./.:0,0:0:0:0,0,0	./.:0,0:0:0:0,0,0	1/1:0,2:2:6:82,6,0	./.:0,0:0:0:0,0,0	./.:1,0:1:0:0,0,0	1/1:0,2:2:6:80,6,0	./.:1,0:1:0:0,0,0	./.:0,0:0:0:0,0,0	1/1:0,2:2:6:80,6,0	./.:0,0:0:0:0,0,0	./.:0,0:0:0:0,0,0	1/1:0,2:2:6:81,6,0	1/1:0,4:4:12:163,12,0	./.:1,0:1:0:0,0,0	./.:0,0:0:0:0,0,0	1/1:0,3:3:9:124,9,0	1/1:0,2:2:6:80,6,0	./.:0,0:0:0:0,0,0
Chr5	9143363	.	C	A	8584.29	.	AC=94;AF=1.00;AN=94;DP=358;ExcessHet=0.0000;FS=0.000;InbreedingCoeff=0.4427;MLEAC=139;MLEAF=1.00;MQ=60.00;QD=28.76;SOR=1.185	GT:AD:DP:GQ:PL	1/1:0,2:2:6:76,6,0	./.:0,0:0:0:0,0,0	1/1:0,6:6:18:236,18,0	1/1:0,11:11:33:433,33,0	1/1:0,8:8:24:313,24,0	1/1:0,2:2:6:80,6,0	1/1:0,2:2:6:81,6,0	1/1:0,3:3:9:119,9,0	1/1:0,2:2:6:80,6,0	1/1:0,2:2:6:80,6,0	1/1:0,4:4:12:157,12,0	./.:0,0:0:0:0,0,0	1/1:0,6:6:18:231,18,0	1/1:0,4:4:12:153,12,0	1/1:0,6:6:18:235,18,0	./.:0,0:0:0:0,0,0	1/1:0,2:2:6:77,6,0	1/1:0,3:3:9:117,9,0	./.:0,0:0:0:0,0,0	./.:1,0:1:0:0,0,0	1/1:0,2:2:6:71,6,0	1/1:0,2:2:6:78,6,0	1/1:0,3:3:9:114,9,0	./.:1,0:1:0:0,0,0	1/1:0,4:4:12:160,12,0	./.:1,0:1:0:0,0,0	./.:0,0:0:0:0,0,0	./.:0,0:0:0:0,0,0	1/1:0,5:5:15:187,15,0	1/1:0,2:2:6:79,6,0	1/1:0,3:3:9:115,9,0	./.:1,0:1:0:0,0,0	./.:0,0:0:0:0,0,0	./.:1,0:1:0:0,0,0	1/1:0,3:3:9:121,9,0	./.:0,0:0:0:0,0,0	./.:0,0:0:0:0,0,0	1/1:0,2:2:6:81,6,0	./.:1,0:1:0:0,0,0	1/1:0,2:2:6:77,6,0	1/1:0,4:4:12:156,12,0	1/1:0,4:4:12:150,12,0	./.:1,0:1:0:0,0,0	1/1:0,4:4:12:160,12,0	1/1:0,3:3:9:119,9,0	1/1:0,2:2:6:83,6,0	./.:0,0:0:0:0,0,0	1/1:0,3:3:9:106,9,0	1/1:0,3:3:9:113,9,0	1/1:0,5:5:15:192,15,0	1/1:0,3:3:9:104,9,0	1/1:0,6:6:18:213,18,0	./.:1,0:1:0:0,0,0	1/1:0,8:8:24:310,24,0	./.:2,0:2:0:0,0,0	1/1:0,7:7:21:274,21,0	1/1:0,9:9:27:358,27,0	./.:0,0:0:0:0,0,0	1/1:0,6:6:18:233,18,0	1/1:0,2:2:6:79,6,0	./.:1,0:1:0:0,0,0	./.:0,0:0:0:0,0,0	./.:1,0:1:0:0,0,0	1/1:0,2:2:6:81,6,0	1/1:0,5:5:15:195,15,0	./.:1,0:1:0:0,0,0	./.:0,0:0:0:0,0,0	1/1:0,2:2:6:81,6,0	./.:1,0:1:0:0,0,0	1/1:0,7:7:21:270,21,0	1/1:0,3:3:9:122,9,0	1/1:0,2:2:6:80,6,0	1/1:0,5:5:15:195,15,0
Chr5	9143508	.	T	A	16790	.	AC=132;AF=1.00;AN=132;DP=588;ExcessHet=0.0000;FS=0.000;InbreedingCoeff=0.3899;MLEAC=144;MLEAF=1.00;MQ=60.00;QD=25.43;SOR=1.997	GT:AD:DP:GQ:PL	./.:1,0:1:0:0,0,0	1/1:0,8:8:24:315,24,0	1/1:0,6:6:18:239,18,0	1/1:0,17:17:51:686,51,0	1/1:0,6:6:18:246,18,0	1/1:0,2:2:6:83,6,0	1/1:0,3:3:9:122,9,0	1/1:0,2:2:6:79,6,0	1/1:0,12:12:36:478,36,0	1/1:0,5:5:15:199,15,0	1/1:0,8:8:24:325,24,0	./.:1,0:1:0:0,0,0	1/1:0,4:4:12:160,12,0	1/1:0,6:6:18:237,18,0	1/1:0,14:14:42:548,42,0	1/1:0,7:7:21:288,21,0	1/1:0,3:3:9:117,9,0	1/1:0,10:10:30:405,30,0	1/1:0,4:4:12:161,12,0	1/1:0,4:4:12:162,12,0	1/1:0,7:7:21:256,21,0	1/1:0,6:6:18:235,18,0	1/1:0,8:8:24:321,24,0	./.:1,0:1:0:0,0,0	1/1:0,4:4:12:163,12,0	1/1:0,5:5:15:205,15,0	./.:0,0:0:0:0,0,0	1/1:0,4:4:12:161,12,0	1/1:0,13:13:39:506,39,0	1/1:0,8:8:24:324,24,0	1/1:0,5:5:15:200,15,0	1/1:0,4:4:12:153,12,0	1/1:0,6:6:18:241,18,0	1/1:0,3:3:9:117,9,0	1/1:0,2:2:6:82,6,0	./.:0,0:0:0:0,0,0	1/1:0,4:4:12:163,12,0	1/1:0,5:5:15:174,15,0	1/1:0,4:4:12:164,12,0	1/1:0,3:3:9:122,9,0	1/1:0,8:8:24:316,24,0	1/1:0,5:5:15:202,15,0	./.:1,0:1:0:0,0,0	1/1:0,7:7:21:280,21,0	1/1:0,6:6:18:243,18,0	1/1:0,4:4:12:165,12,0	1/1:0,2:2:6:83,6,0	1/1:0,2:2:6:74,6,0	1/1:0,8:8:24:324,24,0	1/1:0,9:9:27:352,27,0	1/1:0,3:3:9:107,9,0	1/1:0,6:6:18:221,18,0	1/1:0,5:5:15:201,15,0	1/1:0,8:8:24:321,24,0	1/1:0,7:7:21:277,21,0	1/1:0,8:8:24:325,24,0	1/1:0,8:8:24:320,24,0	1/1:0,2:2:6:84,6,0	1/1:0,6:6:18:239,18,0	1/1:0,2:2:6:82,6,0	1/1:0,3:3:9:121,9,0	1/1:0,3:3:9:120,9,0	1/1:0,12:12:36:475,36,0	1/1:0,2:2:6:81,6,0	1/1:0,6:6:18:235,18,0	1/1:0,9:9:27:365,27,0	1/1:0,2:2:6:82,6,0	1/1:0,5:5:15:200,15,0	1/1:0,4:4:12:160,12,0	1/1:0,8:8:24:315,24,0	1/1:0,7:7:21:283,21,0	1/1:0,3:3:9:102,9,0	./.:1,0:1:0:0,0,0
Chr5	9143594	.	G	A	1839.03	.	AC=32;AF=0.262;AN=122;BaseQRankSum=0.842;DP=594;ExcessHet=0.0000;FS=6.599;InbreedingCoeff=0.6970;MLEAC=29;MLEAF=0.238;MQ=60.00;MQRankSum=0.00;QD=31.17;ReadPosRankSum=1.83;SOR=1.981	GT:AD:DP:GQ:PL	1/1:0,2:2:6:78,6,0	./.:1,0:1:0:0,0,0	0/0:14,0:14:42:0,42,430	0/0:22,0:22:63:0,63,809	0/0:8,0:8:24:0,24,275	0/0:3,0:3:9:0,9,93	./.:0,0:0:0:0,0,0	0/0:5,0:5:15:0,15,181	0/1:8,3:11:87:87,0,228	1/1:0,2:2:6:78,6,0	0/0:19,0:19:57:0,57,597	1/1:0,2:2:6:82,6,0	0/0:9,0:9:24:0,24,360	0/0:8,0:8:24:0,24,275	0/0:19,0:19:57:0,57,702	1/1:0,5:5:15:198,15,0	0/0:11,0:11:33:0,33,375	0/0:12,0:12:36:0,36,419	0/0:3,0:3:9:0,9,111	0/0:3,0:3:9:0,9,121	0/0:9,0:9:27:0,27,281	0/0:8,0:8:24:0,24,267	0/0:14,0:14:42:0,42,472	./.:0,0:0:0:0,0,0	0/0:12,0:12:36:0,36,450	1/1:0,2:2:6:82,6,0	./.:0,0:0:0:0,0,0	./.:1,0:1:0:0,0,0	0/0:13,0:13:39:0,39,430	0/0:15,0:15:45:0,45,492	0/0:7,0:7:21:0,21,270	0/0:9,0:9:27:0,27,285	1/1:0,4:4:12:158,12,0	1/1:0,4:4:12:157,12,0	0/0:5,0:5:15:0,15,175	./.:0,0:0:0:0,0,0	./.:0,0:0:0:0,0,0	1/1:0,3:3:9:124,9,0	./.:1,0:1:0:0,0,0	0/0:2,0:2:6:0,6,73	0/0:12,0:12:36:0,36,437	0/0:12,0:12:36:0,36,422	0/0:1,0:1:3:0,3,37	0/0:11,0:11:33:0,33,407	0/0:16,0:16:48:0,48,421	1/1:0,2:2:6:86,6,0	0/0:4,0:4:12:0,12,125	0/0:4,0:4:12:0,12,133	0/0:14,0:14:39:0,39,585	0/0:16,0:16:48:0,48,517	0/0:8,0:8:24:0,24,239	0/0:10,0:10:27:0,27,405	1/1:0,3:3:9:119,9,0	0/0:10,0:10:30:0,30,373	0/0:10,0:10:30:0,30,370	0/0:16,0:16:48:0,48,572	0/0:13,0:13:36:0,36,540	1/1:0,3:3:9:123,9,0	0/0:17,0:17:51:0,51,547	./.:1,0:1:0:0,0,0	0/1:1,4:5:24:144,0,24	./.:1,0:1:0:0,0,0	0/0:15,0:15:45:0,45,507	./.:1,0:1:0:0,0,0	0/0:7,0:7:21:0,21,258	0/0:6,0:6:18:0,18,228	1/1:0,3:3:9:120,9,0	1/1:0,4:4:12:164,12,0	1/1:0,2:2:6:80,6,0	0/0:9,0:9:27:0,27,330	./.:1,0:1:0:0,0,0	1/1:0,2:2:6:80,6,0	0/0:5,0:5:15:0,15,187
Chr5	9143632	.	G	T	1680.85	.	AC=27;AF=0.233;AN=116;BaseQRankSum=-1.140e-01;DP=581;ExcessHet=0.0000;FS=35.612;InbreedingCoeff=0.6227;MLEAC=27;MLEAF=0.233;MQ=60.00;MQRankSum=0.00;QD=28.01;ReadPosRankSum=1.05;SOR=5.463	GT:AD:DP:GQ:PL	./.:1,0:1:0:0,0,0	./.:1,0:1:0:0,0,0	0/0:14,0:14:42:0,42,464	0/0:23,0:23:63:0,63,888	0/0:11,0:11:33:0,33,395	0/0:2,0:2:6:0,6,77	1/1:0,4:4:12:160,12,0	0/0:8,0:8:0:0,0,185	0/1:9,4:13:99:119,0,264	./.:1,0:1:0:0,0,0	0/0:18,0:18:48:0,48,720	1/1:0,3:3:9:119,9,0	0/0:8,0:8:24:0,24,225	0/0:7,0:7:21:0,21,266	0/0:20,0:20:60:0,60,725	1/1:0,5:5:15:199,15,0	0/0:11,0:11:33:0,33,343	0/0:12,0:12:1:0,1,339	0/0:2,0:2:6:0,6,52	0/1:2,2:4:65:65,0,70	0/0:8,0:8:24:0,24,235	0/0:7,0:7:21:0,21,194	0/0:14,0:14:42:0,42,468	./.:1,0:1:0:0,0,0	0/0:12,0:12:33:0,33,495	./.:1,0:1:0:0,0,0	./.:1,0:1:0:0,0,0	./.:1,0:1:0:0,0,0	0/0:17,0:17:45:0,45,675	0/0:11,0:11:30:0,30,450	0/0:6,0:6:18:0,18,197	0/0:6,0:6:18:0,18,194	1/1:0,2:2:6:77,6,0	1/1:0,2:2:6:77,6,0	0/0:9,0:9:27:0,27,259	./.:0,0:0:0:0,0,0	./.:1,0:1:0:0,0,0	1/1:0,3:3:9:122,9,0	1/1:0,4:4:12:157,12,0	0/0:4,0:4:12:0,12,124	0/0:14,0:14:39:0,39,585	0/0:13,0:13:39:0,39,411	0/0:1,0:1:3:0,3,37	0/0:9,0:9:27:0,27,307	0/0:16,0:16:39:0,39,585	./.:0,0:0:0:0,0,0	0/0:4,0:4:12:0,12,125	0/0:7,0:7:18:0,18,270	0/0:13,0:13:39:0,39,371	0/0:14,0:14:42:0,42,457	0/0:8,0:8:24:0,24,244	0/0:9,0:9:21:0,21,315	1/1:0,3:3:9:116,9,0	0/0:7,0:7:21:0,21,277	0/0:9,0:9:24:0,24,360	0/0:18,0:18:54:0,54,602	0/0:15,0:15:42:0,42,630	./.:1,0:1:0:0,0,0	0/0:20,0:20:60:0,60,676	./.:0,0:0:0:0,0,0	0/1:2,2:4:37:66,0,37	1/1:0,3:3:9:115,9,0	0/0:15,0:15:42:0,42,630	1/1:0,2:2:6:78,6,0	0/0:3,0:3:9:0,9,111	0/0:4,0:4:12:0,12,159	./.:1,0:1:0:0,0,0	./.:1,0:1:0:0,0,0	1/1:0,4:4:12:155,12,0	0/0:8,0:8:21:0,21,315	1/1:0,4:4:12:159,12,0	./.:1,0:1:0:0,0,0	0/0:6,0:6:18:0,18,197
Chr5	9143709	.	A	T	3058.61	.	AC=46;AF=0.338;AN=136;BaseQRankSum=1.95;DP=593;ExcessHet=0.0000;FS=44.542;InbreedingCoeff=0.7737;MLEAC=41;MLEAF=0.301;MQ=60.00;MQRankSum=0.00;QD=32.89;ReadPosRankSum=2.28;SOR=8.238	GT:AD:DP:GQ:PL	1/1:0,3:3:9:120,9,0	1/1:0,3:3:9:120,9,0	0/0:13,0:13:39:0,39,467	0/0:18,0:18:54:0,54,630	0/0:8,0:8:24:0,24,306	0/0:2,0:2:6:0,6,74	1/1:0,2:2:6:80,6,0	0/0:5,0:5:15:0,15,188	0/1:11,2:13:41:41,0,384	1/1:0,3:3:9:114,9,0	0/0:15,0:15:45:0,45,524	1/1:0,4:4:12:165,12,0	0/0:11,0:11:33:0,33,406	0/0:11,0:11:33:0,33,406	0/0:15,0:15:42:0,42,630	./.:0,0:0:0:0,0,0	0/0:14,0:14:42:0,42,458	0/0:13,0:13:39:0,39,457	0/0:1,0:1:3:0,3,37	0/0:2,0:2:6:0,6,75	0/0:7,0:7:21:0,21,227	0/0:7,0:7:21:0,21,221	0/0:12,0:12:33:0,33,495	./.:0,0:0:0:0,0,0	0/0:7,0:7:21:0,21,262	1/1:0,3:3:9:122,9,0	./.:0,0:0:0:0,0,0	1/1:0,2:2:6:80,6,0	0/0:7,0:7:21:0,21,252	0/0:10,0:10:30:0,30,375	0/0:7,0:7:18:0,18,270	0/0:3,0:3:9:0,9,110	1/1:0,5:5:15:199,15,0	1/1:0,2:2:6:78,6,0	0/0:8,0:8:21:0,21,315	./.:0,0:0:0:0,0,0	1/1:0,3:3:9:122,9,0	1/1:0,7:7:21:286,21,0	1/1:0,5:5:15:199,15,0	0/0:4,0:4:12:0,12,145	0/0:11,0:11:33:0,33,401	0/0:10,0:10:30:0,30,373	0/0:3,0:3:9:0,9,85	0/0:7,0:7:21:0,21,238	0/0:14,0:14:42:0,42,480	1/1:0,2:2:6:80,6,0	0/0:6,0:6:18:0,18,214	0/0:6,0:6:18:0,18,190	0/0:12,0:12:36:0,36,468	0/0:11,0:11:30:0,30,450	0/0:5,0:5:15:0,15,158	0/0:8,0:8:24:0,24,251	1/1:0,5:5:15:201,15,0	0/0:13,0:13:39:0,39,439	0/0:9,0:9:27:0,27,332	0/0:17,0:17:51:0,51,647	0/0:12,0:12:36:0,36,449	1/1:0,3:3:9:119,9,0	0/0:19,0:19:54:0,54,810	1/1:0,2:2:6:80,6,0	0/1:1,4:5:24:141,0,24	./.:0,0:0:0:0,0,0	0/0:14,0:14:42:0,42,451	1/1:0,2:2:6:80,6,0	0/0:4,0:4:12:0,12,116	0/0:6,0:6:18:0,18,223	1/1:0,5:5:15:199,15,0	1/1:0,5:5:15:205,15,0	1/1:0,4:4:12:159,12,0	0/0:10,0:10:30:0,30,325	1/1:0,2:2:6:82,6,0	1/1:0,3:3:9:117,9,0	0/0:5,0:5:15:0,15,187
Chr5	9143758	.	C	CT	342.79	.	AC=9;AF=0.100;AN=90;BaseQRankSum=-8.120e-01;DP=494;ExcessHet=1.9218;FS=6.118;InbreedingCoeff=0.2975;MLEAC=14;MLEAF=0.156;MQ=60.00;MQRankSum=0.00;QD=3.39;ReadPosRankSum=-3.660e-01;SOR=0.773	GT:AD:DP:GQ:PL	./.:0,0:0:0:0,0,0	./.:0,0:0:0:0,0,0	0/1:15,2:17:10:10,0,407	0/1:15,4:19:65:65,0,401	0/0:11,0:11:27:0,27,405	0/0:3,0:3:9:0,9,71	./.:0,0:0:0:0,0,0	0/1:1,3:4:19:60,0,19	0/0:13,0:13:39:0,39,469	./.:0,0:0:0:0,0,0	0/0:16,0:16:48:0,48,597	./.:0,0:0:0:0,0,0	0/0:12,0:12:36:0,36,386	0/0:10,0:10:30:0,30,399	0/0:18,0:18:51:0,51,765	./.:0,0:0:0:0,0,0	0/0:15,0:15:42:0,42,630	0/0:15,0:15:45:0,45,484	0/0:1,0:1:3:0,3,13	0/0:2,0:2:6:0,6,75	0/1:7,2:9:34:34,0,187	0/1:5,2:7:40:40,0,129	0/0:9,0:9:27:0,27,313	./.:0,0:0:0:0,0,0	0/0:8,0:8:24:0,24,297	./.:0,0:0:0:0,0,0	./.:0,0:0:0:0,0,0	./.:0,0:0:0:0,0,0	0/0:8,0:8:18:0,18,270	0/0:16,0:16:7:0,7,451	0/0:7,0:7:21:0,21,245	0/0:4,0:4:12:0,12,135	./.:0,0:0:0:0,0,0	./.:0,0:0:0:0,0,0	0/0:6,0:6:12:0,12,180	./.:0,0:0:0:0,0,0	./.:0,0:0:0:0,0,0	./.:0,0:0:0:0,0,0	./.:0,0:0:0:0,0,0	0/0:7,0:7:18:0,18,270	0/0:11,0:11:27:0,27,405	0/1:7,3:10:61:61,0,184	0/0:2,0:2:6:0,6,72	0/1:4,2:6:43:43,0,104	0/0:15,0:15:45:0,45,385	./.:0,0:0:0:0,0,0	0/0:9,0:9:0:0,0,226	0/0:7,0:7:18:0,18,270	0/1:8,2:10:31:31,0,214	0/0:6,0:6:18:0,18,230	0/0:7,0:7:18:0,18,270	0/0:10,0:10:30:0,30,291	./.:0,0:0:0:0,0,0	0/1:16,3:19:34:34,0,432	0/0:14,0:14:42:0,42,492	0/0:20,0:20:60:0,60,686	0/0:14,0:14:36:0,36,540	./.:0,0:0:0:0,0,0	0/0:24,0:24:72:0,72,813	./.:0,0:0:0:0,0,0	./.:0,0:0:0:0,0,0	./.:0,0:0:0:0,0,0	0/0:24,0:24:72:0,72,752	./.:0,0:0:0:0,0,0	0/0:5,0:5:15:0,15,150	0/0:10,0:10:24:0,24,360	./.:0,0:0:0:0,0,0	./.:0,0:0:0:0,0,0	./.:0,0:0:0:0,0,0	0/0:13,0:13:39:0,39,439	./.:0,0:0:0:0,0,0	./.:0,0:0:0:0,0,0	0/0:7,0:7:18:0,18,270
Chr5	9143826	.	T	C	438.69	.	AC=10;AF=0.102;AN=98;DP=461;ExcessHet=0.0000;FS=0.000;InbreedingCoeff=0.6088;MLEAC=9;MLEAF=0.092;MQ=60.00;QD=22.66;SOR=0.693	GT:AD:DP:GQ:PL	./.:1,0:1:0:0,0,0	./.:0,0:0:0:0,0,0	0/0:13,0:13:36:0,36,540	0/0:19,0:19:57:0,57,744	0/0:6,0:6:18:0,18,229	0/0:3,0:3:9:0,9,113	./.:1,0:1:0:0,0,0	0/0:4,0:4:12:0,12,157	0/0:9,0:9:27:0,27,341	./.:0,0:0:0:0,0,0	0/0:14,0:14:42:0,42,503	1/1:0,3:3:9:126,9,0	0/0:6,0:6:18:0,18,217	0/0:9,0:9:27:0,27,310	0/0:16,0:16:48:0,48,573	./.:1,0:1:0:0,0,0	0/0:10,0:10:30:0,30,362	0/0:12,0:12:33:0,33,495	0/0:1,0:1:3:0,3,13	0/0:4,0:4:0:0,0,75	0/0:7,0:7:21:0,21,231	0/0:3,0:3:9:0,9,124	0/0:7,0:7:21:0,21,261	./.:0,0:0:0:0,0,0	0/0:10,0:10:30:0,30,355	./.:0,0:0:0:0,0,0	./.:0,0:0:0:0,0,0	./.:1,0:1:0:0,0,0	0/0:5,0:5:15:0,15,167	0/0:18,0:18:51:0,51,765	0/0:5,0:5:15:0,15,185	0/0:4,0:4:12:0,12,135	./.:1,0:1:0:0,0,0	./.:1,0:1:0:0,0,0	0/0:6,0:6:18:0,18,230	./.:0,0:0:0:0,0,0	./.:0,0:0:0:0,0,0	./.:0,0:0:0:0,0,0	./.:1,0:1:0:0,0,0	0/0:8,0:8:24:0,24,275	0/0:8,0:8:24:0,24,272	0/0:15,0:15:45:0,45,512	./.:0,0:0:0:0,0,0	0/0:5,0:5:15:0,15,163	0/0:13,0:13:39:0,39,446	./.:1,0:1:0:0,0,0	0/0:7,0:7:21:0,21,265	0/0:9,0:9:27:0,27,306	0/0:7,0:7:18:0,18,270	0/0:6,0:6:18:0,18,222	0/0:6,0:6:18:0,18,179	0/0:5,0:5:15:0,15,142	1/1:0,2:2:6:84,6,0	0/0:15,0:15:42:0,42,630	0/0:14,0:14:42:0,42,509	0/0:14,0:14:36:0,36,540	0/0:11,0:11:33:0,33,387	1/1:0,3:3:9:125,9,0	0/0:23,0:23:60:0,60,900	./.:0,0:0:0:0,0,0	./.:0,0:0:0:0,0,0	1/1:0,2:2:6:84,6,0	0/0:20,0:20:60:0,60,662	./.:0,0:0:0:0,0,0	0/0:4,0:4:9:0,9,135	0/0:11,0:11:33:0,33,415	./.:0,0:0:0:0,0,0	./.:1,0:1:0:0,0,0	./.:0,0:0:0:0,0,0	0/0:11,0:11:33:0,33,381	1/1:0,2:2:6:86,6,0	./.:0,0:0:0:0,0,0	0/0:8,0:8:24:0,24,273
Chr5	9143979	.	T	G	22078.2	.	AC=141;AF=0.993;AN=142;BaseQRankSum=-2.820e-01;DP=720;ExcessHet=0.0000;FS=0.000;InbreedingCoeff=0.2222;MLEAC=145;MLEAF=1.00;MQ=60.00;MQRankSum=0.00;QD=31.34;ReadPosRankSum=0.967;SOR=0.578	GT:AD:DP:GQ:PL	1/1:0,12:12:36:471,36,0	1/1:0,9:9:27:357,27,0	1/1:0,15:15:45:589,45,0	1/1:0,12:12:36:484,36,0	1/1:0,10:10:30:392,30,0	1/1:0,2:2:6:80,6,0	1/1:0,4:4:12:164,12,0	1/1:0,3:3:9:118,9,0	1/1:0,10:10:30:402,30,0	1/1:0,8:8:24:306,24,0	1/1:0,7:7:21:281,21,0	1/1:0,6:6:18:232,18,0	1/1:0,7:7:21:276,21,0	1/1:0,9:9:27:337,27,0	1/1:0,11:11:33:421,33,0	1/1:0,2:2:6:81,6,0	1/1:0,9:9:27:332,27,0	1/1:0,9:9:27:370,27,0	1/1:0,2:2:6:80,6,0	1/1:0,7:7:21:276,21,0	1/1:0,10:10:30:346,30,0	1/1:0,7:7:21:273,21,0	1/1:0,9:9:27:352,27,0	1/1:0,2:2:6:80,6,0	1/1:0,7:7:21:280,21,0	1/1:0,6:6:18:235,18,0	./.:1,0:1:0:0,0,0	./.:1,0:1:0:0,0,0	1/1:0,5:5:15:195,15,0	1/1:0,14:14:42:556,42,0	1/1:0,6:6:18:229,18,0	1/1:0,6:6:18:231,18,0	1/1:0,8:8:24:314,24,0	1/1:0,7:7:21:279,21,0	1/1:0,7:7:21:283,21,0	1/1:0,2:2:6:80,6,0	1/1:0,7:7:21:282,21,0	1/1:0,14:14:42:570,42,0	1/1:0,11:11:33:418,33,0	1/1:0,5:5:15:169,15,0	1/1:0,4:4:12:152,12,0	1/1:0,9:9:27:359,27,0	1/1:0,2:2:6:80,6,0	1/1:0,6:6:18:238,18,0	1/1:0,6:6:18:239,18,0	1/1:0,6:6:18:238,18,0	1/1:0,9:9:27:365,27,0	1/1:0,8:8:24:288,24,0	1/1:0,6:6:18:235,18,0	1/1:0,8:8:24:312,24,0	1/1:0,5:5:15:170,15,0	1/1:0,8:8:24:284,24,0	1/1:0,5:5:15:201,15,0	1/1:0,10:10:30:394,30,0	0/1:1,8:9:13:275,0,13	1/1:0,15:15:45:606,45,0	1/1:0,11:11:33:428,33,0	1/1:0,3:3:9:123,9,0	1/1:0,17:17:51:683,51,0	1/1:0,3:3:9:117,9,0	1/1:0,6:6:18:233,18,0	1/1:0,7:7:21:270,21,0	1/1:0,12:12:36:457,36,0	1/1:0,4:4:12:153,12,0	1/1:0,7:7:21:272,21,0	1/1:0,8:8:24:332,24,0	1/1:0,3:3:9:120,9,0	1/1:0,6:6:18:247,18,0	1/1:0,10:10:30:397,30,0	1/1:0,9:9:27:351,27,0	1/1:0,6:6:18:244,18,0	1/1:0,3:3:9:117,9,0	1/1:0,7:7:21:275,21,0
Chr5	9144078	.	C	G	8079.77	.	AC=94;AF=1.00;AN=94;DP=452;ExcessHet=0.0000;FS=0.000;InbreedingCoeff=0.4492;MLEAC=139;MLEAF=1.00;MQ=60.00;QD=32.65;SOR=2.249	GT:AD:DP:GQ:PL	1/1:0,3:3:9:115,9,0	1/1:0,4:4:12:154,12,0	1/1:0,2:2:6:74,6,0	./.:1,0:1:0:0,0,0	1/1:0,4:4:12:149,12,0	./.:0,0:0:0:0,0,0	1/1:0,7:7:21:279,21,0	1/1:0,3:3:9:116,9,0	1/1:0,4:4:12:154,12,0	1/1:0,5:5:15:189,15,0	1/1:0,5:5:15:190,15,0	./.:0,0:0:0:0,0,0	1/1:0,2:2:6:78,6,0	./.:0,0:0:0:0,0,0	1/1:0,5:5:15:194,15,0	1/1:0,4:4:12:163,12,0	1/1:0,7:7:21:261,21,0	1/1:0,5:5:15:198,15,0	./.:0,0:0:0:0,0,0	./.:0,0:0:0:0,0,0	1/1:0,2:2:6:70,6,0	./.:1,0:1:0:0,0,0	1/1:0,3:3:9:113,9,0	1/1:0,3:3:9:118,9,0	./.:0,0:0:0:0,0,0	./.:1,0:1:0:0,0,0	1/1:0,2:2:6:71,6,0	1/1:0,2:2:6:76,6,0	1/1:0,2:2:6:77,6,0	1/1:0,3:3:9:121,9,0	1/1:0,5:5:15:197,15,0	./.:0,0:0:0:0,0,0	1/1:0,3:3:9:113,9,0	1/1:0,2:2:6:79,6,0	1/1:0,2:2:6:82,6,0	./.:1,0:1:0:0,0,0	1/1:0,3:3:9:117,9,0	1/1:0,5:5:15:203,15,0	1/1:0,4:4:12:157,12,0	1/1:0,2:2:6:80,6,0	./.:1,0:1:0:0,0,0	1/1:0,2:2:6:79,6,0	./.:1,0:1:0:0,0,0	./.:1,0:1:0:0,0,0	./.:1,0:1:0:0,0,0	1/1:0,5:5:15:188,15,0	1/1:0,4:4:12:159,12,0	./.:1,0:1:0:0,0,0	./.:1,0:1:0:0,0,0	1/1:0,3:3:9:87,9,0	./.:1,0:1:0:0,0,0	1/1:0,5:5:15:178,15,0	1/1:0,6:6:18:240,18,0	./.:1,0:1:0:0,0,0	1/1:0,3:3:9:108,9,0	./.:1,0:1:0:0,0,0	1/1:0,2:2:6:80,6,0	./.:0,0:0:0:0,0,0	1/1:0,3:3:9:116,9,0	1/1:0,2:2:6:78,6,0	1/1:0,3:3:9:117,9,0	1/1:0,4:4:12:158,12,0	./.:1,0:1:0:0,0,0	1/1:0,3:3:9:113,9,0	./.:0,0:0:0:0,0,0	./.:1,0:1:0:0,0,0	1/1:0,4:4:12:160,12,0	1/1:0,10:10:30:403,30,0	1/1:0,4:4:12:151,12,0	1/1:0,4:4:12:154,12,0	1/1:0,4:4:12:158,12,0	./.:0,0:0:0:0,0,0	./.:1,0:1:0:0,0,0
Chr5	9144101	.	C	T	1317.81	.	AC=24;AF=0.279;AN=86;DP=374;ExcessHet=0.0000;FS=0.000;InbreedingCoeff=0.6028;MLEAC=31;MLEAF=0.360;MQ=60.00;QD=30.32;SOR=3.258	GT:AD:DP:GQ:PL	0/0:12,0:12:36:0,36,442	0/0:9,0:9:27:0,27,345	1/1:0,2:2:6:82,6,0	1/1:0,3:3:9:123,9,0	1/1:0,3:3:9:122,9,0	1/1:0,2:2:6:82,6,0	0/0:6,0:6:18:0,18,238	./.:2,0:2:0:0,0,0	0/0:4,0:4:9:0,9,135	0/0:12,0:12:36:0,36,431	./.:1,0:1:0:0,0,0	0/0:7,0:7:21:0,21,259	./.:0,0:0:0:0,0,0	1/1:0,4:4:12:157,12,0	./.:1,0:1:0:0,0,0	0/0:5,0:5:15:0,15,195	./.:1,0:1:0:0,0,0	./.:0,0:0:0:0,0,0	./.:0,0:0:0:0,0,0	./.:0,0:0:0:0,0,0	1/1:0,2:2:6:72,6,0	1/1:0,3:3:9:120,9,0	./.:1,0:1:0:0,0,0	0/0:5,0:5:15:0,15,164	./.:0,0:0:0:0,0,0	0/0:3,0:3:9:0,9,102	0/0:3,0:3:9:0,9,68	0/0:2,0:2:6:0,6,74	0/0:2,0:2:0:0,0,2	1/1:0,3:3:9:122,9,0	./.:1,0:1:0:0,0,0	./.:1,0:1:0:0,0,0	0/0:9,0:9:27:0,27,341	0/0:9,0:9:27:0,27,300	./.:1,0:1:0:0,0,0	0/0:2,0:2:6:0,6,73	0/0:4,0:4:12:0,12,137	0/0:17,0:17:51:0,51,563	0/0:11,0:11:33:0,33,395	./.:1,0:1:0:0,0,0	./.:1,0:1:0:0,0,0	./.:0,0:0:0:0,0,0	./.:0,0:0:0:0,0,0	0/0:1,0:1:3:0,3,41	1/1:0,3:3:9:122,9,0	0/0:11,0:11:30:0,30,450	./.:0,0:0:0:0,0,0	./.:1,0:1:0:0,0,0	1/1:0,3:3:9:117,9,0	./.:1,0:1:0:0,0,0	./.:0,0:0:0:0,0,0	./.:0,0:0:0:0,0,0	0/0:15,0:15:45:0,45,502	./.:1,0:1:0:0,0,0	1/1:0,4:4:12:159,12,0	1/1:0,2:2:6:82,6,0	./.:1,0:1:0:0,0,0	0/0:2,0:2:6:0,6,83	./.:1,0:1:0:0,0,0	0/0:4,0:4:12:0,12,143	0/0:5,0:5:15:0,15,192	0/0:12,0:12:36:0,36,396	./.:0,0:0:0:0,0,0	0/0:6,0:6:18:0,18,196	./.:1,0:1:0:0,0,0	./.:1,0:1:0:0,0,0	0/0:5,0:5:15:0,15,178	0/0:15,0:15:45:0,45,578	0/0:6,0:6:18:0,18,230	./.:0,0:0:0:0,0,0	0/0:11,0:11:33:0,33,429	0/0:4,0:4:12:0,12,148	./.:1,0:1:0:0,0,0
Chr5	9144272	.	A	C	15939.9	.	AC=132;AF=1.00;AN=132;DP=666;ExcessHet=0.0000;FS=0.000;InbreedingCoeff=0.4004;MLEAC=144;MLEAF=1.00;MQ=60.00;QD=27.89;SOR=1.843	GT:AD:DP:GQ:PL	1/1:0,6:6:18:243,18,0	1/1:0,5:5:15:208,15,0	1/1:0,8:8:24:328,24,0	1/1:0,9:9:27:373,27,0	1/1:0,5:5:15:205,15,0	./.:1,0:1:0:0,0,0	1/1:0,4:4:12:164,12,0	1/1:0,5:5:15:205,15,0	1/1:0,8:8:24:323,24,0	1/1:0,4:4:12:159,12,0	1/1:0,8:8:24:324,24,0	1/1:0,6:6:18:248,18,0	1/1:0,9:9:27:362,27,0	1/1:0,5:5:15:202,15,0	1/1:0,4:4:12:161,12,0	1/1:0,2:2:6:84,6,0	1/1:0,3:3:9:115,9,0	1/1:0,4:4:12:166,12,0	./.:0,0:0:0:0,0,0	1/1:0,3:3:9:120,9,0	./.:1,0:1:0:0,0,0	1/1:0,5:5:15:205,15,0	1/1:0,6:6:18:246,18,0	./.:1,0:1:0:0,0,0	1/1:0,3:3:9:123,9,0	1/1:0,2:2:6:84,6,0	1/1:0,2:2:6:84,6,0	1/1:0,3:3:9:113,9,0	1/1:0,6:6:18:240,18,0	1/1:0,2:2:6:83,6,0	1/1:0,6:6:18:245,18,0	./.:1,0:1:0:0,0,0	1/1:0,8:8:24:329,24,0	1/1:0,9:9:27:356,27,0	./.:1,0:1:0:0,0,0	1/1:0,3:3:9:124,9,0	1/1:0,5:5:15:201,15,0	1/1:0,5:5:15:201,15,0	1/1:0,8:8:24:327,24,0	1/1:0,7:7:21:273,21,0	1/1:0,4:4:12:159,12,0	1/1:0,7:7:21:289,21,0	1/1:0,3:3:9:122,9,0	1/1:0,6:6:18:248,18,0	1/1:0,3:3:9:126,9,0	1/1:0,5:5:15:208,15,0	1/1:0,6:6:18:246,18,0	1/1:0,7:7:21:268,21,0	1/1:0,8:8:24:330,24,0	1/1:0,3:3:9:121,9,0	1/1:0,3:3:9:105,9,0	1/1:0,8:8:24:295,24,0	1/1:0,10:10:30:396,30,0	1/1:0,4:4:12:164,12,0	./.:0,0:0:0:0,0,0	1/1:0,6:6:18:247,18,0	1/1:0,7:7:21:285,21,0	1/1:0,8:8:24:331,24,0	1/1:0,7:7:21:288,21,0	1/1:0,2:2:6:83,6,0	1/1:0,2:2:6:82,6,0	1/1:0,4:4:12:154,12,0	1/1:0,7:7:21:277,21,0	1/1:0,3:3:9:124,9,0	1/1:0,6:6:18:231,18,0	1/1:0,6:6:18:247,18,0	1/1:0,5:5:15:204,15,0	1/1:0,7:7:21:260,21,0	1/1:0,5:5:15:205,15,0	1/1:0,10:10:30:412,30,0	1/1:0,6:6:18:247,18,0	1/1:0,7:7:21:277,21,0	1/1:0,2:2:6:84,6,0
Chr5	9144388	.	G	A	732.56	.	AC=10;AF=1.00;AN=10;DP=40;ExcessHet=0.0000;FS=0.000;InbreedingCoeff=0.3519;MLEAC=63;MLEAF=1.00;MQ=60.00;QD=35.33;SOR=0.859	GT:AD:DP:GQ:PL	./.:0,0:0:0:0,0,0	./.:0,0:0:0:0,0,0	./.:0,0:0:0:0,0,0	./.:1,0:1:0:0,0,0	./.:1,0:1:0:0,0,0	./.:0,0:0:0:0,0,0	./.:0,0:0:0:0,0,0	./.:0,0:0:0:0,0,0	./.:1,0:1:0:0,0,0	./.:0,0:0:0:0,0,0	./.:0,0:0:0:0,0,0	./.:0,0:0:0:0,0,0	./.:1,0:1:0:0,0,0	./.:0,0:0:0:0,0,0	./.:0,0:0:0:0,0,0	./.:0,0:0:0:0,0,0	./.:0,0:0:0:0,0,0	./.:0,0:0:0:0,0,0	./.:1,0:1:0:0,0,0	1/1:0,2:2:6:80,6,0	./.:0,0:0:0:0,0,0	./.:1,0:1:0:0,0,0	./.:0,0:0:0:0,0,0	./.:0,0:0:0:0,0,0	./.:1,0:1:0:0,0,0	./.:1,0:1:0:0,0,0	./.:0,0:0:0:0,0,0	./.:0,0:0:0:0,0,0	./.:0,0:0:0:0,0,0	./.:1,0:1:0:0,0,0	./.:0,0:0:0:0,0,0	./.:1,0:1:0:0,0,0	./.:0,0:0:0:0,0,0	./.:0,0:0:0:0,0,0	./.:0,0:0:0:0,0,0	./.:0,0:0:0:0,0,0	./.:0,0:0:0:0,0,0	./.:0,0:0:0:0,0,0	1/1:0,2:2:6:80,6,0	./.:0,0:0:0:0,0,0	./.:1,0:1:0:0,0,0	./.:0,0:0:0:0,0,0	./.:0,0:0:0:0,0,0	./.:1,0:1:0:0,0,0	./.:0,0:0:0:0,0,0	./.:0,0:0:0:0,0,0	./.:0,0:0:0:0,0,0	./.:0,0:0:0:0,0,0	./.:0,0:0:0:0,0,0	./.:1,0:1:0:0,0,0	./.:1,0:1:0:0,0,0	./.:0,0:0:0:0,0,0	./.:0,0:0:0:0,0,0	./.:0,0:0:0:0,0,0	./.:0,0:0:0:0,0,0	./.:0,0:0:0:0,0,0	1/1:0,3:3:9:115,9,0	./.:0,0:0:0:0,0,0	./.:0,0:0:0:0,0,0	./.:0,0:0:0:0,0,0	./.:0,0:0:0:0,0,0	./.:1,0:1:0:0,0,0	./.:1,0:1:0:0,0,0	./.:0,0:0:0:0,0,0	./.:0,0:0:0:0,0,0	./.:0,0:0:0:0,0,0	./.:0,0:0:0:0,0,0	./.:0,0:0:0:0,0,0	./.:0,0:0:0:0,0,0	./.:0,0:0:0:0,0,0	1/1:0,2:2:6:78,6,0	1/1:0,2:2:6:77,6,0	./.:0,0:0:0:0,0,0
Chr5	9144424	.	C	T	3047.73	.	AC=48;AF=1.00;AN=48;DP=194;ExcessHet=0.0000;FS=0.000;InbreedingCoeff=0.3951;MLEAC=122;MLEAF=1.00;MQ=60.00;QD=36.66;SOR=1.412	GT:AD:DP:GQ:PL	./.:0,0:0:0:0,0,0	./.:1,0:1:0:0,0,0	1/1:0,3:3:9:113,9,0	1/1:0,2:2:6:80,6,0	1/1:0,2:2:6:76,6,0	./.:0,0:0:0:0,0,0	./.:0,0:0:0:0,0,0	./.:1,0:1:0:0,0,0	./.:1,0:1:0:0,0,0	1/1:0,2:2:6:70,6,0	1/1:0,2:2:6:76,6,0	./.:1,0:1:0:0,0,0	./.:1,0:1:0:0,0,0	1/1:0,2:2:6:76,6,0	1/1:0,2:2:6:73,6,0	./.:0,0:0:0:0,0,0	./.:1,0:1:0:0,0,0	1/1:0,3:3:9:110,9,0	./.:1,0:1:0:0,0,0	1/1:0,2:2:6:77,6,0	./.:0,0:0:0:0,0,0	./.:0,0:0:0:0,0,0	./.:1,0:1:0:0,0,0	./.:1,0:1:0:0,0,0	./.:0,0:0:0:0,0,0	./.:0,0:0:0:0,0,0	./.:0,0:0:0:0,0,0	./.:1,0:1:0:0,0,0	./.:0,0:0:0:0,0,0	./.:1,0:1:0:0,0,0	./.:0,0:0:0:0,0,0	./.:0,0:0:0:0,0,0	./.:0,0:0:0:0,0,0	./.:0,0:0:0:0,0,0	./.:0,0:0:0:0,0,0	./.:1,0:1:0:0,0,0	1/1:0,3:3:9:117,9,0	1/1:0,2:2:6:77,6,0	1/1:0,3:3:9:117,9,0	./.:1,0:1:0:0,0,0	1/1:0,3:3:9:114,9,0	./.:1,0:1:0:0,0,0	./.:1,0:1:0:0,0,0	./.:1,0:1:0:0,0,0	1/1:0,2:2:6:76,6,0	./.:0,0:0:0:0,0,0	1/1:0,2:2:6:78,6,0	./.:0,0:0:0:0,0,0	./.:0,0:0:0:0,0,0	./.:0,0:0:0:0,0,0	./.:1,0:1:0:0,0,0	1/1:0,2:2:6:66,6,0	1/1:0,3:3:9:117,9,0	./.:1,0:1:0:0,0,0	1/1:0,2:2:6:74,6,0	./.:1,0:1:0:0,0,0	./.:1,0:1:0:0,0,0	1/1:0,2:2:6:78,6,0	./.:1,0:1:0:0,0,0	./.:1,0:1:0:0,0,0	1/1:0,2:2:6:76,6,0	./.:0,0:0:0:0,0,0	./.:0,0:0:0:0,0,0	./.:0,0:0:0:0,0,0	1/1:0,3:3:9:109,9,0	./.:1,0:1:0:0,0,0	./.:1,0:1:0:0,0,0	1/1:0,2:2:6:77,6,0	./.:1,0:1:0:0,0,0	./.:1,0:1:0:0,0,0	./.:1,0:1:0:0,0,0	1/1:0,2:2:6:76,6,0	1/1:0,3:3:9:112,9,0
Chr5	9144456	.	C	T	9285.81	.	AC=102;AF=1.00;AN=102;DP=543;ExcessHet=0.0000;FS=0.000;InbreedingCoeff=0.4413;MLEAC=140;MLEAF=1.00;MQ=60.00;QD=23.82;SOR=0.753	GT:AD:DP:GQ:PL	1/1:0,6:6:18:229,18,0	1/1:0,6:6:18:223,18,0	1/1:0,2:2:6:82,6,0	1/1:0,3:3:9:116,9,0	1/1:0,2:2:6:78,6,0	./.:0,0:0:0:0,0,0	1/1:0,2:2:6:76,6,0	1/1:0,2:2:6:84,6,0	1/1:0,6:6:18:229,18,0	1/1:0,13:13:39:443,39,0	1/1:0,3:3:9:114,9,0	1/1:0,4:4:12:152,12,0	1/1:0,2:2:6:78,6,0	1/1:0,3:3:9:118,9,0	./.:0,0:0:0:0,0,0	1/1:0,4:4:12:157,12,0	1/1:0,3:3:9:112,9,0	1/1:0,5:5:15:197,15,0	./.:0,0:0:0:0,0,0	./.:1,0:1:0:0,0,0	./.:0,0:0:0:0,0,0	./.:2,0:2:0:0,0,0	1/1:0,3:3:9:117,9,0	./.:1,0:1:0:0,0,0	1/1:0,2:2:6:77,6,0	./.:0,0:0:0:0,0,0	./.:1,0:1:0:0,0,0	1/1:0,5:5:15:191,15,0	./.:1,0:1:0:0,0,0	1/1:0,2:2:6:79,6,0	./.:0,0:0:0:0,0,0	1/1:0,3:3:9:118,9,0	1/1:0,9:9:27:347,27,0	1/1:0,5:5:15:185,15,0	./.:1,0:1:0:0,0,0	1/1:0,2:2:6:81,6,0	1/1:0,4:4:12:151,12,0	1/1:0,3:3:9:119,9,0	1/1:0,8:8:24:316,24,0	1/1:0,2:2:6:81,6,0	1/1:0,2:2:6:74,6,0	1/1:0,4:4:12:159,12,0	./.:0,0:0:0:0,0,0	./.:1,0:1:0:0,0,0	./.:1,0:1:0:0,0,0	1/1:0,5:5:15:201,15,0	./.:1,0:1:0:0,0,0	1/1:0,2:2:6:70,6,0	1/1:0,3:3:9:118,9,0	./.:0,0:0:0:0,0,0	1/1:0,3:3:9:99,9,0	1/1:0,5:5:15:175,15,0	1/1:0,4:4:12:156,12,0	./.:1,0:1:0:0,0,0	1/1:0,5:5:15:190,15,0	1/1:0,3:3:9:116,9,0	1/1:0,4:4:12:160,12,0	1/1:0,6:6:18:235,18,0	1/1:0,3:3:9:115,9,0	1/1:0,2:2:6:78,6,0	./.:1,0:1:0:0,0,0	1/1:0,4:4:12:155,12,0	1/1:0,3:3:9:113,9,0	1/1:0,5:5:15:182,15,0	./.:1,0:1:0:0,0,0	./.:1,0:1:0:0,0,0	1/1:0,2:2:6:78,6,0	1/1:0,10:10:30:392,30,0	1/1:0,4:4:12:156,12,0	./.:0,0:0:0:0,0,0	1/1:0,7:7:21:270,21,0	1/1:0,3:3:9:110,9,0	1/1:0,3:3:9:119,9,0
Chr5	9144504	.	A	T	11843.4	.	AC=96;AF=1.00;AN=96;DP=449;ExcessHet=0.0000;FS=0.000;InbreedingCoeff=0.5031;MLEAC=140;MLEAF=1.00;MQ=60.00;QD=29.33;SOR=0.858	GT:AD:DP:GQ:PL	1/1:0,3:3:9:123,9,0	./.:1,0:1:0:0,0,0	1/1:0,10:10:30:400,30,0	1/1:0,11:11:33:435,33,0	1/1:0,8:8:24:321,24,0	./.:0,0:0:0:0,0,0	./.:1,0:1:0:0,0,0	1/1:0,8:8:24:322,24,0	1/1:0,3:3:9:113,9,0	./.:0,0:0:0:0,0,0	1/1:0,12:12:36:471,36,0	./.:1,0:1:0:0,0,0	1/1:0,8:8:24:310,24,0	1/1:0,6:6:18:227,18,0	1/1:0,8:8:24:305,24,0	1/1:0,2:2:6:84,6,0	1/1:0,13:13:39:485,39,0	1/1:0,6:6:18:227,18,0	1/1:0,2:2:6:74,6,0	1/1:0,3:3:9:116,9,0	1/1:0,5:5:15:175,15,0	1/1:0,4:4:12:150,12,0	1/1:0,5:5:15:195,15,0	./.:0,0:0:0:0,0,0	1/1:0,3:3:9:116,9,0	./.:0,0:0:0:0,0,0	./.:0,0:0:0:0,0,0	./.:1,0:1:0:0,0,0	1/1:0,3:3:9:114,9,0	1/1:0,8:8:24:310,24,0	1/1:0,3:3:9:120,9,0	./.:1,0:1:0:0,0,0	./.:1,0:1:0:0,0,0	./.:1,0:1:0:0,0,0	1/1:0,6:6:18:243,18,0	./.:0,0:0:0:0,0,0	./.:1,0:1:0:0,0,0	./.:1,0:1:0:0,0,0	./.:0,0:0:0:0,0,0	1/1:0,4:4:12:162,12,0	1/1:0,5:5:15:184,15,0	1/1:0,7:7:21:259,21,0	1/1:0,2:2:6:61,6,0	1/1:0,4:4:12:147,12,0	./.:1,0:1:0:0,0,0	./.:1,0:1:0:0,0,0	1/1:0,5:5:15:194,15,0	1/1:0,10:10:30:351,30,0	1/1:0,6:6:18:243,18,0	1/1:0,7:7:21:254,21,0	1/1:0,5:5:15:158,15,0	1/1:0,12:12:36:420,36,0	./.:0,0:0:0:0,0,0	1/1:0,6:6:18:236,18,0	1/1:0,3:3:9:117,9,0	1/1:0,6:6:18:241,18,0	1/1:0,10:10:30:402,30,0	./.:0,0:0:0:0,0,0	1/1:0,3:3:9:111,9,0	./.:1,0:1:0:0,0,0	./.:1,0:1:0:0,0,0	1/1:0,2:2:6:76,6,0	1/1:0,3:3:9:114,9,0	./.:1,0:1:0:0,0,0	1/1:0,9:9:27:328,27,0	1/1:0,6:6:18:238,18,0	1/1:0,2:2:6:82,6,0	./.:1,0:1:0:0,0,0	1/1:0,2:2:6:84,6,0	1/1:0,7:7:21:259,21,0	1/1:0,3:3:9:121,9,0	./.:1,0:1:0:0,0,0	1/1:0,4:4:12:155,12,0
Chr5	9144555	.	T	C	142.07	.	AC=2;AF=1.00;AN=2;DP=11;ExcessHet=0.0000;FS=0.000;InbreedingCoeff=0.3369;MLEAC=17;MLEAF=1.00;MQ=60.00;QD=33.03;SOR=2.303	GT:AD:DP:GQ:PL	./.:0,0:0:0:0,0,0	./.:0,0:0:0:0,0,0	./.:0,0:0:0:0,0,0	./.:1,0:1:0:0,0,0	./.:0,0:0:0:0,0,0	./.:0,0:0:0:0,0,0	./.:0,0:0:0:0,0,0	./.:0,0:0:0:0,0,0	./.:0,0:0:0:0,0,0	./.:0,0:0:0:0,0,0	./.:0,0:0:0:0,0,0	./.:0,0:0:0:0,0,0	./.:0,0:0:0:0,0,0	./.:0,0:0:0:0,0,0	./.:0,0:0:0:0,0,0	./.:0,0:0:0:0,0,0	./.:0,0:0:0:0,0,0	./.:0,0:0:0:0,0,0	./.:0,0:0:0:0,0,0	./.:0,0:0:0:0,0,0	./.:0,0:0:0:0,0,0	./.:0,0:0:0:0,0,0	./.:0,0:0:0:0,0,0	./.:0,0:0:0:0,0,0	./.:0,0:0:0:0,0,0	./.:0,0:0:0:0,0,0	./.:0,0:0:0:0,0,0	./.:0,0:0:0:0,0,0	./.:0,0:0:0:0,0,0	./.:0,0:0:0:0,0,0	./.:0,0:0:0:0,0,0	./.:0,0:0:0:0,0,0	./.:0,0:0:0:0,0,0	./.:0,0:0:0:0,0,0	./.:1,0:1:0:0,0,0	./.:0,0:0:0:0,0,0	./.:0,0:0:0:0,0,0	./.:0,0:0:0:0,0,0	./.:0,0:0:0:0,0,0	./.:0,0:0:0:0,0,0	./.:0,0:0:0:0,0,0	./.:0,0:0:0:0,0,0	./.:0,0:0:0:0,0,0	./.:0,0:0:0:0,0,0	./.:0,0:0:0:0,0,0	./.:0,0:0:0:0,0,0	1/1:0,2:2:6:82,6,0	./.:0,0:0:0:0,0,0	./.:0,0:0:0:0,0,0	./.:1,0:1:0:0,0,0	./.:0,0:0:0:0,0,0	./.:0,0:0:0:0,0,0	./.:0,0:0:0:0,0,0	./.:0,0:0:0:0,0,0	./.:1,0:1:0:0,0,0	./.:0,0:0:0:0,0,0	./.:1,0:1:0:0,0,0	./.:0,0:0:0:0,0,0	./.:0,0:0:0:0,0,0	./.:0,0:0:0:0,0,0	./.:0,0:0:0:0,0,0	./.:0,0:0:0:0,0,0	./.:0,0:0:0:0,0,0	./.:0,0:0:0:0,0,0	./.:0,0:0:0:0,0,0	./.:0,0:0:0:0,0,0	./.:0,0:0:0:0,0,0	./.:0,0:0:0:0,0,0	./.:0,0:0:0:0,0,0	./.:0,0:0:0:0,0,0	./.:0,0:0:0:0,0,0	./.:0,0:0:0:0,0,0	./.:0,0:0:0:0,0,0
Chr5	9144795	.	A	G	636.1	.	AC=8;AF=1.00;AN=8;DP=24;ExcessHet=0.0000;FS=0.000;InbreedingCoeff=0.3513;MLEAC=57;MLEAF=1.00;MQ=60.00;QD=30.01;SOR=4.804	GT:AD:DP:GQ:PL	./.:0,0:0:0:0,0,0	./.:0,0:0:0:0,0,0	./.:0,0:0:0:0,0,0	1/1:0,3:3:9:125,9,0	./.:0,0:0:0:0,0,0	./.:0,0:0:0:0,0,0	./.:0,0:0:0:0,0,0	./.:0,0:0:0:0,0,0	./.:0,0:0:0:0,0,0	./.:0,0:0:0:0,0,0	./.:0,0:0:0:0,0,0	./.:0,0:0:0:0,0,0	./.:1,0:1:0:0,0,0	./.:0,0:0:0:0,0,0	./.:0,0:0:0:0,0,0	./.:0,0:0:0:0,0,0	./.:1,0:1:0:0,0,0	./.:0,0:0:0:0,0,0	./.:0,0:0:0:0,0,0	./.:0,0:0:0:0,0,0	./.:0,0:0:0:0,0,0	./.:0,0:0:0:0,0,0	./.:0,0:0:0:0,0,0	./.:0,0:0:0:0,0,0	./.:0,0:0:0:0,0,0	./.:1,0:1:0:0,0,0	./.:0,0:0:0:0,0,0	./.:1,0:1:0:0,0,0	./.:1,0:1:0:0,0,0	./.:1,0:1:0:0,0,0	./.:0,0:0:0:0,0,0	./.:0,0:0:0:0,0,0	./.:0,0:0:0:0,0,0	./.:0,0:0:0:0,0,0	./.:0,0:0:0:0,0,0	./.:0,0:0:0:0,0,0	./.:0,0:0:0:0,0,0	./.:0,0:0:0:0,0,0	./.:0,0:0:0:0,0,0	./.:1,0:1:0:0,0,0	1/1:0,3:3:9:91,9,0	./.:0,0:0:0:0,0,0	./.:0,0:0:0:0,0,0	./.:0,0:0:0:0,0,0	./.:1,0:1:0:0,0,0	./.:1,0:1:0:0,0,0	./.:0,0:0:0:0,0,0	./.:0,0:0:0:0,0,0	./.:1,0:1:0:0,0,0	./.:0,0:0:0:0,0,0	./.:0,0:0:0:0,0,0	./.:1,0:1:0:0,0,0	./.:0,0:0:0:0,0,0	./.:0,0:0:0:0,0,0	./.:0,0:0:0:0,0,0	./.:1,0:1:0:0,0,0	./.:1,0:1:0:0,0,0	./.:0,0:0:0:0,0,0	./.:0,0:0:0:0,0,0	./.:0,0:0:0:0,0,0	./.:0,0:0:0:0,0,0	./.:0,0:0:0:0,0,0	./.:0,0:0:0:0,0,0	./.:1,0:1:0:0,0,0	./.:0,0:0:0:0,0,0	1/1:0,2:2:6:78,6,0	./.:0,0:0:0:0,0,0	./.:0,0:0:0:0,0,0	./.:0,0:0:0:0,0,0	1/1:0,2:2:6:82,6,0	./.:0,0:0:0:0,0,0	./.:0,0:0:0:0,0,0	./.:0,0:0:0:0,0,0
Chr5	9144830	.	A	G	4774.8	.	AC=66;AF=1.00;AN=66;DP=419;ExcessHet=0.0000;FS=0.000;InbreedingCoeff=0.4173;MLEAC=131;MLEAF=1.00;MQ=60.00;QD=30.42;SOR=0.929	GT:AD:DP:GQ:PL	1/1:0,4:4:12:160,12,0	./.:1,0:1:0:0,0,0	1/1:0,5:5:15:200,15,0	1/1:0,3:3:9:123,9,0	./.:0,0:0:0:0,0,0	./.:0,0:0:0:0,0,0	1/1:0,2:2:6:82,6,0	./.:0,0:0:0:0,0,0	1/1:0,3:3:9:117,9,0	1/1:0,2:2:6:78,6,0	./.:1,0:1:0:0,0,0	1/1:0,4:4:12:160,12,0	1/1:0,4:4:12:154,12,0	./.:0,0:0:0:0,0,0	./.:0,0:0:0:0,0,0	1/1:0,2:2:6:82,6,0	./.:1,0:1:0:0,0,0	1/1:0,2:2:6:79,6,0	./.:0,0:0:0:0,0,0	./.:1,0:1:0:0,0,0	1/1:0,3:3:9:104,9,0	./.:0,0:0:0:0,0,0	./.:1,0:1:0:0,0,0	./.:0,0:0:0:0,0,0	./.:1,0:1:0:0,0,0	./.:0,0:0:0:0,0,0	./.:0,0:0:0:0,0,0	./.:0,0:0:0:0,0,0	./.:0,0:0:0:0,0,0	1/1:0,3:3:9:124,9,0	./.:0,0:0:0:0,0,0	./.:0,0:0:0:0,0,0	1/1:0,2:2:6:80,6,0	1/1:0,2:2:6:78,6,0	1/1:0,3:3:9:120,9,0	./.:0,0:0:0:0,0,0	./.:1,0:1:0:0,0,0	1/1:0,4:4:12:163,12,0	1/1:0,5:5:15:202,15,0	./.:1,0:1:0:0,0,0	1/1:0,3:3:9:116,9,0	1/1:0,2:2:6:80,6,0	./.:0,0:0:0:0,0,0	./.:0,0:0:0:0,0,0	./.:0,0:0:0:0,0,0	1/1:0,2:2:6:80,6,0	./.:0,0:0:0:0,0,0	1/1:0,2:2:6:73,6,0	1/1:0,2:2:6:82,6,0	./.:1,0:1:0:0,0,0	./.:0,0:0:0:0,0,0	./.:1,0:1:0:0,0,0	./.:1,0:1:0:0,0,0	1/1:0,3:3:9:120,9,0	./.:0,0:0:0:0,0,0	1/1:0,2:2:6:81,6,0	1/1:0,2:2:6:79,6,0	./.:1,0:1:0:0,0,0	1/1:0,5:5:15:202,15,0	./.:0,0:0:0:0,0,0	./.:1,0:1:0:0,0,0	1/1:0,2:2:6:83,6,0	./.:0,0:0:0:0,0,0	./.:0,0:0:0:0,0,0	1/1:0,2:2:6:78,6,0	1/1:0,2:2:6:81,6,0	1/1:0,3:3:9:120,9,0	1/1:0,2:2:6:82,6,0	./.:0,0:0:0:0,0,0	1/1:0,3:3:9:113,9,0	1/1:0,2:2:6:72,6,0	./.:0,0:0:0:0,0,0	./.:1,0:1:0:0,0,0
Chr5	9144879	.	G	A	12369	.	AC=123;AF=0.992;AN=124;BaseQRankSum=1.98;DP=600;ExcessHet=0.0000;FS=0.000;InbreedingCoeff=0.3541;MLEAC=142;MLEAF=1.00;MQ=60.00;MQRankSum=0.00;QD=35.42;ReadPosRankSum=0.366;SOR=1.645	GT:AD:DP:GQ:PL	1/1:0,2:2:6:81,6,0	1/1:0,6:6:18:246,18,0	1/1:0,7:7:21:284,21,0	1/1:0,13:13:39:501,39,0	1/1:0,4:4:12:160,12,0	1/1:0,2:2:6:84,6,0	1/1:0,3:3:9:120,9,0	1/1:0,6:6:18:249,18,0	1/1:0,5:5:15:204,15,0	1/1:0,6:6:18:235,18,0	1/1:0,2:2:6:82,6,0	./.:1,0:1:0:0,0,0	./.:0,0:0:0:0,0,0	1/1:0,2:2:6:81,6,0	1/1:0,2:2:6:79,6,0	1/1:0,2:2:6:83,6,0	1/1:0,2:2:6:78,6,0	1/1:0,6:6:18:235,18,0	./.:0,0:0:0:0,0,0	1/1:0,3:3:9:122,9,0	1/1:0,2:2:6:74,6,0	1/1:0,5:5:15:203,15,0	1/1:0,2:2:6:81,6,0	1/1:0,3:3:9:122,9,0	1/1:0,6:6:18:242,18,0	1/1:0,3:3:9:122,9,0	./.:0,0:0:0:0,0,0	./.:1,0:1:0:0,0,0	1/1:0,3:3:9:118,9,0	1/1:0,5:5:15:204,15,0	./.:1,0:1:0:0,0,0	1/1:0,5:5:15:195,15,0	1/1:0,6:6:18:243,18,0	1/1:0,3:3:9:117,9,0	1/1:0,2:2:6:83,6,0	1/1:0,3:3:9:122,9,0	1/1:0,2:2:6:82,6,0	1/1:0,6:6:18:247,18,0	1/1:0,6:6:18:245,18,0	1/1:0,3:3:9:121,9,0	1/1:0,7:7:21:276,21,0	1/1:0,6:6:18:243,18,0	./.:1,0:1:0:0,0,0	1/1:0,6:6:18:215,18,0	1/1:0,3:3:9:123,9,0	1/1:0,4:4:12:164,12,0	1/1:0,5:5:15:205,15,0	./.:0,0:0:0:0,0,0	1/1:0,5:5:15:205,15,0	1/1:0,6:6:18:239,18,0	1/1:0,2:2:6:73,6,0	1/1:0,2:2:6:74,6,0	1/1:0,9:9:27:363,27,0	1/1:0,5:5:15:202,15,0	1/1:0,2:2:6:80,6,0	1/1:0,5:5:15:205,15,0	1/1:0,8:8:24:324,24,0	1/1:0,4:4:12:166,12,0	1/1:0,5:5:15:204,15,0	./.:0,0:0:0:0,0,0	0/1:2,5:7:28:182,0,28	./.:1,0:1:0:0,0,0	1/1:0,8:8:24:315,24,0	1/1:0,3:3:9:123,9,0	./.:1,0:1:0:0,0,0	1/1:0,4:4:12:163,12,0	1/1:0,6:6:18:236,18,0	1/1:0,4:4:12:166,12,0	1/1:0,3:3:9:120,9,0	1/1:0,3:3:9:121,9,0	1/1:0,6:6:18:246,18,0	1/1:0,4:4:12:163,12,0	1/1:0,4:4:12:159,12,0
Chr5	9144923	.	T	C	384.82	.	AC=5;AF=0.833;AN=6;BaseQRankSum=0.967;DP=41;ExcessHet=0.0000;FS=4.771;InbreedingCoeff=0.3220;MLEAC=38;MLEAF=1.00;MQ=60.00;MQRankSum=0.00;QD=30.85;ReadPosRankSum=0.00;SOR=1.108	GT:AD:DP:GQ:PL	./.:0,0:0:0:0,0,0	./.:0,0:0:0:0,0,0	./.:0,0:0:0:0,0,0	./.:0,0:0:0:0,0,0	./.:0,0:0:0:0,0,0	./.:0,0:0:0:0,0,0	./.:0,0:0:0:0,0,0	./.:0,0:0:0:0,0,0	./.:0,0:0:0:0,0,0	./.:0,0:0:0:0,0,0	./.:0,0:0:0:0,0,0	./.:0,0:0:0:0,0,0	./.:0,0:0:0:0,0,0	./.:0,0:0:0:0,0,0	./.:0,0:0:0:0,0,0	./.:0,0:0:0:0,0,0	./.:0,0:0:0:0,0,0	./.:0,0:0:0:0,0,0	./.:0,0:0:0:0,0,0	./.:0,0:0:0:0,0,0	./.:0,0:0:0:0,0,0	./.:0,0:0:0:0,0,0	./.:1,0:1:0:0,0,0	./.:0,0:0:0:0,0,0	./.:1,0:1:0:0,0,0	./.:0,0:0:0:0,0,0	./.:0,0:0:0:0,0,0	./.:0,0:0:0:0,0,0	./.:0,0:0:0:0,0,0	./.:1,0:1:0:0,0,0	./.:0,0:0:0:0,0,0	./.:0,0:0:0:0,0,0	./.:0,0:0:0:0,0,0	./.:0,0:0:0:0,0,0	./.:0,0:0:0:0,0,0	./.:0,0:0:0:0,0,0	./.:0,0:0:0:0,0,0	1/1:0,2:2:6:82,6,0	./.:1,0:1:0:0,0,0	./.:0,0:0:0:0,0,0	./.:0,0:0:0:0,0,0	./.:1,0:1:0:0,0,0	./.:0,0:0:0:0,0,0	./.:0,0:0:0:0,0,0	./.:0,0:0:0:0,0,0	./.:0,0:0:0:0,0,0	./.:0,0:0:0:0,0,0	./.:0,0:0:0:0,0,0	./.:0,0:0:0:0,0,0	./.:0,0:0:0:0,0,0	./.:0,0:0:0:0,0,0	./.:0,0:0:0:0,0,0	./.:0,0:0:0:0,0,0	./.:0,0:0:0:0,0,0	./.:0,0:0:0:0,0,0	./.:0,0:0:0:0,0,0	./.:0,0:0:0:0,0,0	./.:0,0:0:0:0,0,0	./.:0,0:0:0:0,0,0	./.:0,0:0:0:0,0,0	0/1:1,2:3:30:73,0,30	./.:0,0:0:0:0,0,0	./.:0,0:0:0:0,0,0	./.:0,0:0:0:0,0,0	./.:0,0:0:0:0,0,0	./.:0,0:0:0:0,0,0	./.:0,0:0:0:0,0,0	1/1:0,2:2:6:75,6,0	./.:0,0:0:0:0,0,0	./.:0,0:0:0:0,0,0	./.:0,0:0:0:0,0,0	./.:0,0:0:0:0,0,0	./.:0,0:0:0:0,0,0
Chr5	9144957	.	T	G	8314.9	.	AC=92;AF=1.00;AN=92;DP=472;ExcessHet=0.0000;FS=0.000;InbreedingCoeff=0.4500;MLEAC=139;MLEAF=1.00;MQ=60.00;QD=28.12;SOR=2.221	GT:AD:DP:GQ:PL	1/1:0,3:3:9:122,9,0	1/1:0,4:4:12:166,12,0	1/1:0,3:3:9:123,9,0	1/1:0,9:9:27:373,27,0	1/1:0,3:3:9:121,9,0	./.:0,0:0:0:0,0,0	./.:1,0:1:0:0,0,0	./.:1,0:1:0:0,0,0	1/1:0,5:5:15:205,15,0	./.:1,0:1:0:0,0,0	./.:1,0:1:0:0,0,0	./.:0,0:0:0:0,0,0	1/1:0,6:6:18:245,18,0	1/1:0,2:2:6:82,6,0	1/1:0,3:3:9:121,9,0	1/1:0,3:3:9:121,9,0	1/1:0,6:6:18:237,18,0	1/1:0,3:3:9:92,9,0	./.:1,0:1:0:0,0,0	1/1:0,4:4:12:164,12,0	1/1:0,3:3:9:107,9,0	./.:1,0:1:0:0,0,0	./.:0,0:0:0:0,0,0	./.:0,0:0:0:0,0,0	1/1:0,2:2:6:83,6,0	./.:1,0:1:0:0,0,0	./.:1,0:1:0:0,0,0	./.:1,0:1:0:0,0,0	1/1:0,4:4:12:161,12,0	1/1:0,5:5:15:206,15,0	1/1:0,6:6:18:245,18,0	1/1:0,2:2:6:81,6,0	1/1:0,3:3:9:121,9,0	1/1:0,3:3:9:118,9,0	1/1:0,2:2:6:85,6,0	./.:1,0:1:0:0,0,0	./.:1,0:1:0:0,0,0	1/1:0,8:8:24:330,24,0	./.:1,0:1:0:0,0,0	./.:0,0:0:0:0,0,0	1/1:0,7:7:21:285,21,0	1/1:0,5:5:15:207,15,0	./.:0,0:0:0:0,0,0	1/1:0,3:3:9:124,9,0	1/1:0,3:3:9:121,9,0	./.:0,0:0:0:0,0,0	1/1:0,4:4:12:165,12,0	./.:0,0:0:0:0,0,0	./.:1,0:1:0:0,0,0	1/1:0,2:2:6:80,6,0	./.:1,0:1:0:0,0,0	./.:1,0:1:0:0,0,0	1/1:0,6:6:18:242,18,0	1/1:0,3:3:9:122,9,0	1/1:0,2:2:6:81,6,0	1/1:0,4:4:12:166,12,0	1/1:0,2:2:6:84,6,0	1/1:0,2:2:6:82,6,0	1/1:0,3:3:9:122,9,0	./.:1,0:1:0:0,0,0	1/1:0,3:3:9:122,9,0	./.:0,0:0:0:0,0,0	1/1:0,4:4:12:159,12,0	1/1:0,3:3:9:121,9,0	1/1:0,2:2:6:81,6,0	./.:1,0:1:0:0,0,0	1/1:0,6:6:18:238,18,0	1/1:0,3:3:9:124,9,0	1/1:0,2:2:6:76,6,0	1/1:0,2:2:6:81,6,0	1/1:0,4:4:12:164,12,0	1/1:0,5:5:15:206,15,0	./.:0,0:0:0:0,0,0
Chr5	9145047	.	T	C	14028.7	.	AC=120;AF=1.00;AN=120;DP=588;ExcessHet=0.0000;FS=0.000;InbreedingCoeff=0.4806;MLEAC=143;MLEAF=1.00;MQ=60.00;QD=32.91;SOR=2.972	GT:AD:DP:GQ:PL	1/1:0,7:7:21:283,21,0	1/1:0,2:2:6:84,6,0	1/1:0,4:4:12:165,12,0	1/1:0,9:9:27:358,27,0	1/1:0,8:8:24:327,24,0	./.:0,0:0:0:0,0,0	1/1:0,4:4:12:165,12,0	1/1:0,4:4:12:164,12,0	1/1:0,6:6:18:244,18,0	1/1:0,3:3:9:119,9,0	1/1:0,8:8:24:288,24,0	./.:0,0:0:0:0,0,0	1/1:0,4:4:12:159,12,0	1/1:0,5:5:15:197,15,0	./.:1,0:1:0:0,0,0	1/1:0,6:6:18:256,18,0	1/1:0,5:5:15:192,15,0	1/1:0,6:6:18:247,18,0	./.:0,0:0:0:0,0,0	./.:1,0:1:0:0,0,0	1/1:0,4:4:12:139,12,0	1/1:0,2:2:6:82,6,0	1/1:0,7:7:21:287,21,0	./.:1,0:1:0:0,0,0	1/1:0,3:3:9:114,9,0	1/1:0,3:3:9:125,9,0	./.:1,0:1:0:0,0,0	1/1:0,2:2:6:82,6,0	./.:1,0:1:0:0,0,0	1/1:0,9:9:27:359,27,0	1/1:0,5:5:15:205,15,0	./.:1,0:1:0:0,0,0	1/1:0,4:4:12:163,12,0	1/1:0,3:3:9:118,9,0	1/1:0,7:7:21:290,21,0	./.:1,0:1:0:0,0,0	1/1:0,2:2:6:83,6,0	1/1:0,9:9:27:373,27,0	1/1:0,4:4:12:164,12,0	1/1:0,6:6:18:215,18,0	1/1:0,9:9:27:353,27,0	1/1:0,4:4:12:164,12,0	./.:1,0:1:0:0,0,0	1/1:0,7:7:21:290,21,0	1/1:0,5:5:15:209,15,0	1/1:0,2:2:6:83,6,0	1/1:0,6:6:18:248,18,0	1/1:0,5:5:15:185,15,0	./.:1,0:1:0:0,0,0	1/1:0,4:4:12:160,12,0	1/1:0,5:5:15:173,15,0	1/1:0,5:5:15:181,15,0	1/1:0,7:7:21:284,21,0	1/1:0,8:8:24:329,24,0	1/1:0,4:4:12:163,12,0	1/1:0,3:3:9:122,9,0	1/1:0,4:4:12:167,12,0	1/1:0,3:3:9:124,9,0	1/1:0,7:7:21:286,21,0	./.:0,0:0:0:0,0,0	1/1:0,5:5:15:200,15,0	1/1:0,7:7:21:278,21,0	1/1:0,8:8:24:313,24,0	1/1:0,5:5:15:196,15,0	1/1:0,4:4:12:160,12,0	1/1:0,5:5:15:206,15,0	1/1:0,5:5:15:204,15,0	1/1:0,3:3:9:124,9,0	1/1:0,5:5:15:206,15,0	1/1:0,4:4:12:162,12,0	1/1:0,8:8:24:331,24,0	1/1:0,6:6:18:247,18,0	1/1:0,7:7:21:287,21,0
Chr5	9145125	.	G	T	136.07	.	AC=2;AF=1.00;AN=2;DP=15;ExcessHet=0.0000;FS=0.000;InbreedingCoeff=0.3369;MLEAC=17;MLEAF=1.00;MQ=60.00;QD=31.17;SOR=2.303	GT:AD:DP:GQ:PL	./.:0,0:0:0:0,0,0	./.:0,0:0:0:0,0,0	./.:0,0:0:0:0,0,0	./.:1,0:1:0:0,0,0	./.:0,0:0:0:0,0,0	./.:0,0:0:0:0,0,0	./.:0,0:0:0:0,0,0	./.:0,0:0:0:0,0,0	./.:0,0:0:0:0,0,0	./.:0,0:0:0:0,0,0	./.:0,0:0:0:0,0,0	./.:0,0:0:0:0,0,0	./.:0,0:0:0:0,0,0	./.:1,0:1:0:0,0,0	./.:0,0:0:0:0,0,0	./.:0,0:0:0:0,0,0	1/1:0,2:2:6:76,6,0	./.:0,0:0:0:0,0,0	./.:0,0:0:0:0,0,0	./.:0,0:0:0:0,0,0	./.:0,0:0:0:0,0,0	./.:0,0:0:0:0,0,0	./.:0,0:0:0:0,0,0	./.:0,0:0:0:0,0,0	./.:0,0:0:0:0,0,0	./.:0,0:0:0:0,0,0	./.:1,0:1:0:0,0,0	./.:0,0:0:0:0,0,0	./.:0,0:0:0:0,0,0	./.:0,0:0:0:0,0,0	./.:0,0:0:0:0,0,0	./.:0,0:0:0:0,0,0	./.:0,0:0:0:0,0,0	./.:0,0:0:0:0,0,0	./.:0,0:0:0:0,0,0	./.:0,0:0:0:0,0,0	./.:0,0:0:0:0,0,0	./.:0,0:0:0:0,0,0	./.:0,0:0:0:0,0,0	./.:0,0:0:0:0,0,0	./.:0,0:0:0:0,0,0	./.:0,0:0:0:0,0,0	./.:0,0:0:0:0,0,0	./.:0,0:0:0:0,0,0	./.:0,0:0:0:0,0,0	./.:0,0:0:0:0,0,0	./.:0,0:0:0:0,0,0	./.:0,0:0:0:0,0,0	./.:0,0:0:0:0,0,0	./.:0,0:0:0:0,0,0	./.:0,0:0:0:0,0,0	./.:1,0:1:0:0,0,0	./.:0,0:0:0:0,0,0	./.:0,0:0:0:0,0,0	./.:0,0:0:0:0,0,0	./.:0,0:0:0:0,0,0	./.:0,0:0:0:0,0,0	./.:0,0:0:0:0,0,0	./.:0,0:0:0:0,0,0	./.:0,0:0:0:0,0,0	./.:0,0:0:0:0,0,0	./.:0,0:0:0:0,0,0	./.:0,0:0:0:0,0,0	./.:0,0:0:0:0,0,0	./.:1,0:1:0:0,0,0	./.:0,0:0:0:0,0,0	./.:0,0:0:0:0,0,0	./.:0,0:0:0:0,0,0	./.:0,0:0:0:0,0,0	./.:0,0:0:0:0,0,0	./.:0,0:0:0:0,0,0	./.:1,0:1:0:0,0,0	./.:0,0:0:0:0,0,0
Chr5	9145208	.	T	G	10931.2	.	AC=118;AF=1.00;AN=118;DP=616;ExcessHet=0.0000;FS=0.000;InbreedingCoeff=0.4177;MLEAC=143;MLEAF=1.00;MQ=60.00;QD=28.31;SOR=6.877	GT:AD:DP:GQ:PL	1/1:0,5:5:15:186,15,0	1/1:0,3:3:9:113,9,0	./.:0,0:0:0:0,0,0	1/1:0,9:9:27:310,27,0	1/1:0,4:4:12:150,12,0	1/1:0,2:2:6:76,6,0	./.:0,0:0:0:0,0,0	1/1:0,4:4:12:151,12,0	1/1:0,9:9:27:337,27,0	1/1:0,3:3:9:112,9,0	1/1:0,3:3:9:112,9,0	1/1:0,5:5:15:188,15,0	1/1:0,8:8:24:300,24,0	1/1:0,3:3:9:111,9,0	1/1:0,3:3:9:112,9,0	./.:0,0:0:0:0,0,0	1/1:0,3:3:9:111,9,0	1/1:0,8:8:24:301,24,0	./.:0,0:0:0:0,0,0	./.:0,0:0:0:0,0,0	./.:0,0:0:0:0,0,0	1/1:0,4:4:12:149,12,0	1/1:0,2:2:6:75,6,0	./.:0,0:0:0:0,0,0	1/1:0,2:2:6:75,6,0	1/1:0,3:3:9:114,9,0	./.:0,0:0:0:0,0,0	1/1:0,2:2:6:47,6,0	1/1:0,3:3:9:112,9,0	1/1:0,4:4:12:150,12,0	1/1:0,2:2:6:75,6,0	1/1:0,6:6:18:195,18,0	1/1:0,3:3:9:112,9,0	1/1:0,7:7:21:258,21,0	1/1:0,6:6:18:226,18,0	1/1:0,2:2:6:75,6,0	1/1:0,2:2:6:76,6,0	1/1:0,8:8:24:302,24,0	1/1:0,6:6:18:196,18,0	1/1:0,3:3:9:112,9,0	1/1:0,2:2:6:75,6,0	1/1:0,5:5:15:187,15,0	./.:0,0:0:0:0,0,0	1/1:0,4:4:12:150,12,0	1/1:0,4:4:12:150,12,0	1/1:0,5:5:15:187,15,0	1/1:0,3:3:9:112,9,0	1/1:0,4:4:12:141,12,0	1/1:0,4:4:12:151,12,0	1/1:0,2:2:6:75,6,0	./.:0,0:0:0:0,0,0	1/1:0,2:2:6:69,6,0	1/1:0,2:2:6:75,6,0	1/1:0,6:6:18:225,18,0	1/1:0,6:6:18:223,18,0	1/1:0,10:10:30:376,30,0	1/1:0,7:7:21:264,21,0	1/1:0,5:5:15:190,15,0	1/1:0,6:6:18:224,18,0	./.:0,0:0:0:0,0,0	1/1:0,4:4:12:150,12,0	1/1:0,7:7:21:264,21,0	./.:0,0:0:0:0,0,0	./.:0,0:0:0:0,0,0	1/1:0,6:6:18:221,18,0	1/1:0,5:5:15:183,15,0	./.:0,0:0:0:0,0,0	1/1:0,3:3:9:112,9,0	1/1:0,3:3:9:113,9,0	1/1:0,3:3:9:112,9,0	1/1:0,4:4:12:147,12,0	1/1:0,3:3:9:113,9,0	1/1:0,3:3:9:113,9,0
Chr5	9145260	.	T	G	2054.19	.	AC=24;AF=1.00;AN=24;DP=114;ExcessHet=0.0000;FS=0.000;InbreedingCoeff=0.3853;MLEAC=102;MLEAF=1.00;MQ=60.00;QD=32.51;SOR=0.693	GT:AD:DP:GQ:PL	1/1:0,3:3:9:124,9,0	1/1:0,3:3:9:128,9,0	./.:0,0:0:0:0,0,0	./.:0,0:0:0:0,0,0	./.:0,0:0:0:0,0,0	./.:0,0:0:0:0,0,0	1/1:0,2:2:6:86,6,0	./.:0,0:0:0:0,0,0	./.:0,0:0:0:0,0,0	1/1:0,4:4:12:164,12,0	./.:0,0:0:0:0,0,0	./.:1,0:1:0:0,0,0	./.:0,0:0:0:0,0,0	./.:0,0:0:0:0,0,0	./.:0,0:0:0:0,0,0	./.:1,0:1:0:0,0,0	./.:0,0:0:0:0,0,0	./.:0,0:0:0:0,0,0	./.:0,0:0:0:0,0,0	./.:0,0:0:0:0,0,0	./.:0,0:0:0:0,0,0	./.:0,0:0:0:0,0,0	./.:0,0:0:0:0,0,0	./.:0,0:0:0:0,0,0	./.:0,0:0:0:0,0,0	./.:1,0:1:0:0,0,0	./.:1,0:1:0:0,0,0	./.:0,0:0:0:0,0,0	./.:0,0:0:0:0,0,0	./.:0,0:0:0:0,0,0	./.:0,0:0:0:0,0,0	./.:1,0:1:0:0,0,0	1/1:0,2:2:6:83,6,0	./.:1,0:1:0:0,0,0	./.:0,0:0:0:0,0,0	./.:0,0:0:0:0,0,0	./.:0,0:0:0:0,0,0	1/1:0,2:2:6:87,6,0	1/1:0,5:5:15:208,15,0	./.:0,0:0:0:0,0,0	./.:0,0:0:0:0,0,0	./.:0,0:0:0:0,0,0	./.:0,0:0:0:0,0,0	./.:0,0:0:0:0,0,0	./.:0,0:0:0:0,0,0	./.:1,0:1:0:0,0,0	./.:1,0:1:0:0,0,0	./.:0,0:0:0:0,0,0	./.:0,0:0:0:0,0,0	./.:0,0:0:0:0,0,0	./.:0,0:0:0:0,0,0	./.:1,0:1:0:0,0,0	1/1:0,3:3:9:124,9,0	./.:0,0:0:0:0,0,0	./.:0,0:0:0:0,0,0	./.:0,0:0:0:0,0,0	./.:0,0:0:0:0,0,0	./.:0,0:0:0:0,0,0	./.:0,0:0:0:0,0,0	./.:1,0:1:0:0,0,0	./.:1,0:1:0:0,0,0	./.:1,0:1:0:0,0,0	./.:1,0:1:0:0,0,0	./.:0,0:0:0:0,0,0	./.:0,0:0:0:0,0,0	./.:0,0:0:0:0,0,0	1/1:0,3:3:9:123,9,0	./.:1,0:1:0:0,0,0	1/1:0,3:3:9:126,9,0	./.:1,0:1:0:0,0,0	1/1:0,2:2:6:84,6,0	1/1:0,2:2:6:83,6,0	./.:0,0:0:0:0,0,0
Chr5	9145290	.	A	T	2096.64	.	AC=41;AF=0.394;AN=104;BaseQRankSum=0.967;DP=316;ExcessHet=0.0000;FS=34.902;InbreedingCoeff=0.5830;MLEAC=46;MLEAF=0.442;MQ=60.00;MQRankSum=0.00;QD=30.65;ReadPosRankSum=-6.740e-01;SOR=5.130	GT:AD:DP:GQ:PL	0/0:9,0:9:27:0,27,333	0/0:11,0:11:33:0,33,388	1/1:0,2:2:6:80,6,0	1/1:0,5:5:15:207,15,0	1/1:0,4:4:12:161,12,0	./.:0,0:0:0:0,0,0	0/0:4,0:4:12:0,12,138	0/1:2,2:4:67:72,0,67	0/0:8,0:8:24:0,24,278	0/0:10,0:10:30:0,30,339	./.:1,0:1:0:0,0,0	0/0:5,0:5:15:0,15,186	1/1:0,3:3:9:118,9,0	1/1:0,2:2:6:79,6,0	1/1:0,2:2:6:78,6,0	0/0:3,0:3:9:0,9,97	1/1:0,2:2:6:77,6,0	./.:0,0:0:0:0,0,0	./.:2,0:2:0:0,0,0	0/0:3,0:3:0:0,0,35	1/1:0,3:3:9:107,9,0	./.:0,0:0:0:0,0,0	1/1:0,3:3:9:119,9,0	0/0:3,0:3:9:0,9,81	1/1:0,2:2:6:80,6,0	0/0:5,0:5:15:0,15,188	0/0:2,0:2:6:0,6,78	0/0:5,0:5:15:0,15,162	0/1:1,2:3:28:69,0,28	1/1:0,2:2:6:82,6,0	1/1:0,2:2:6:80,6,0	./.:1,0:1:0:0,0,0	0/0:7,0:7:21:0,21,233	0/0:5,0:5:15:0,15,170	./.:0,0:0:0:0,0,0	0/0:2,0:2:6:0,6,74	0/0:3,0:3:9:0,9,101	0/0:15,0:15:45:0,45,584	0/0:13,0:13:39:0,39,465	1/1:0,2:2:6:80,6,0	./.:0,0:0:0:0,0,0	1/1:0,2:2:6:81,6,0	./.:0,0:0:0:0,0,0	0/1:1,2:3:30:73,0,30	./.:0,0:0:0:0,0,0	0/0:6,0:6:18:0,18,195	./.:1,0:1:0:0,0,0	./.:0,0:0:0:0,0,0	1/1:0,2:2:6:75,6,0	./.:1,0:1:0:0,0,0	./.:1,0:1:0:0,0,0	./.:1,0:1:0:0,0,0	0/0:9,0:9:27:0,27,288	1/1:0,2:2:6:79,6,0	./.:1,0:1:0:0,0,0	1/1:0,3:3:9:125,9,0	./.:0,0:0:0:0,0,0	0/0:11,0:11:33:0,33,337	./.:1,0:1:0:0,0,0	0/0:2,0:2:6:0,6,76	0/0:9,0:9:27:0,27,306	0/0:6,0:6:18:0,18,219	1/1:0,3:3:9:115,9,0	0/0:6,0:6:18:0,18,194	./.:1,0:1:0:0,0,0	1/1:0,2:2:6:80,6,0	0/0:5,0:5:15:0,15,187	0/0:9,0:9:27:0,27,289	0/0:10,0:10:30:0,30,344	./.:1,0:1:0:0,0,0	0/0:9,0:9:24:0,24,360	0/0:7,0:7:21:0,21,248	./.:1,0:1:0:0,0,0
Chr5	9145450	.	G	C	144.07	.	AC=2;AF=1.00;AN=2;DP=10;ExcessHet=0.0000;FS=0.000;InbreedingCoeff=0.3369;MLEAC=17;MLEAF=1.00;MQ=60.00;QD=28.96;SOR=2.303	GT:AD:DP:GQ:PL	./.:0,0:0:0:0,0,0	./.:1,0:1:0:0,0,0	./.:0,0:0:0:0,0,0	./.:0,0:0:0:0,0,0	./.:1,0:1:0:0,0,0	./.:0,0:0:0:0,0,0	./.:0,0:0:0:0,0,0	./.:0,0:0:0:0,0,0	./.:0,0:0:0:0,0,0	./.:0,0:0:0:0,0,0	./.:0,0:0:0:0,0,0	./.:0,0:0:0:0,0,0	./.:0,0:0:0:0,0,0	./.:0,0:0:0:0,0,0	./.:0,0:0:0:0,0,0	./.:0,0:0:0:0,0,0	./.:0,0:0:0:0,0,0	./.:0,0:0:0:0,0,0	./.:0,0:0:0:0,0,0	./.:0,0:0:0:0,0,0	./.:0,0:0:0:0,0,0	./.:0,0:0:0:0,0,0	./.:0,0:0:0:0,0,0	./.:0,0:0:0:0,0,0	./.:0,0:0:0:0,0,0	./.:0,0:0:0:0,0,0	./.:0,0:0:0:0,0,0	./.:0,0:0:0:0,0,0	./.:0,0:0:0:0,0,0	./.:0,0:0:0:0,0,0	./.:0,0:0:0:0,0,0	./.:0,0:0:0:0,0,0	./.:0,0:0:0:0,0,0	./.:0,0:0:0:0,0,0	./.:0,0:0:0:0,0,0	./.:0,0:0:0:0,0,0	./.:0,0:0:0:0,0,0	./.:1,0:1:0:0,0,0	./.:0,0:0:0:0,0,0	./.:0,0:0:0:0,0,0	./.:0,0:0:0:0,0,0	./.:0,0:0:0:0,0,0	./.:0,0:0:0:0,0,0	./.:0,0:0:0:0,0,0	./.:0,0:0:0:0,0,0	./.:0,0:0:0:0,0,0	./.:0,0:0:0:0,0,0	./.:0,0:0:0:0,0,0	./.:0,0:0:0:0,0,0	./.:0,0:0:0:0,0,0	./.:0,0:0:0:0,0,0	./.:0,0:0:0:0,0,0	./.:0,0:0:0:0,0,0	./.:0,0:0:0:0,0,0	./.:0,0:0:0:0,0,0	./.:0,0:0:0:0,0,0	./.:0,0:0:0:0,0,0	./.:1,0:1:0:0,0,0	./.:0,0:0:0:0,0,0	./.:0,0:0:0:0,0,0	./.:0,0:0:0:0,0,0	./.:0,0:0:0:0,0,0	./.:0,0:0:0:0,0,0	1/1:0,2:2:6:84,6,0	./.:0,0:0:0:0,0,0	./.:0,0:0:0:0,0,0	./.:0,0:0:0:0,0,0	./.:1,0:1:0:0,0,0	./.:0,0:0:0:0,0,0	./.:0,0:0:0:0,0,0	./.:1,0:1:0:0,0,0	./.:0,0:0:0:0,0,0	./.:0,0:0:0:0,0,0
Chr5	9145471	.	T	C	3104.94	.	AC=49;AF=0.510;AN=96;BaseQRankSum=0.967;DP=162;ExcessHet=0.0000;FS=17.404;InbreedingCoeff=0.4912;MLEAC=78;MLEAF=0.813;MQ=60.00;MQRankSum=0.00;QD=32.40;ReadPosRankSum=-9.670e-01;SOR=8.581	GT:AD:DP:GQ:PL	0/0:2,0:2:3:0,3,45	0/0:4,0:4:6:0,6,90	1/1:0,2:2:6:82,6,0	./.:0,0:0:0:0,0,0	1/1:0,2:2:6:84,6,0	./.:0,0:0:0:0,0,0	0/0:2,0:2:3:0,3,45	0/0:1,0:1:3:0,3,39	./.:2,0:2:0:0,0,0	./.:0,0:0:0:0,0,0	1/1:0,2:2:6:84,6,0	0/0:1,0:1:3:0,3,38	1/1:0,4:4:12:163,12,0	./.:0,0:0:0:0,0,0	1/1:0,2:2:6:82,6,0	0/0:2,0:2:6:0,6,76	1/1:0,3:3:9:118,9,0	./.:0,0:0:0:0,0,0	./.:0,0:0:0:0,0,0	./.:0,0:0:0:0,0,0	./.:0,0:0:0:0,0,0	./.:0,0:0:0:0,0,0	1/1:0,3:3:9:91,9,0	./.:0,0:0:0:0,0,0	./.:0,0:0:0:0,0,0	0/0:1,0:1:3:0,3,37	0/0:1,0:1:3:0,3,33	0/0:1,0:1:3:0,3,38	0/1:1,2:3:31:73,0,31	1/1:0,4:4:12:167,12,0	./.:0,0:0:0:0,0,0	./.:0,0:0:0:0,0,0	0/0:1,0:1:3:0,3,37	0/0:3,0:3:3:0,3,45	1/1:0,4:4:12:167,12,0	./.:0,0:0:0:0,0,0	./.:0,0:0:0:0,0,0	0/0:7,0:7:12:0,12,180	0/0:7,0:7:15:0,15,225	1/1:0,3:3:9:125,9,0	1/1:0,3:3:9:122,9,0	1/1:0,2:2:6:82,6,0	./.:0,0:0:0:0,0,0	./.:0,0:0:0:0,0,0	./.:0,0:0:0:0,0,0	0/0:5,0:5:12:0,12,180	1/1:0,3:3:9:125,9,0	./.:0,0:0:0:0,0,0	1/1:0,3:3:9:125,9,0	./.:0,0:0:0:0,0,0	1/1:0,4:4:12:142,12,0	1/1:0,3:3:9:111,9,0	0/0:3,0:3:6:0,6,90	1/1:0,2:2:6:82,6,0	1/1:0,4:4:12:163,12,0	./.:0,0:0:0:0,0,0	1/1:0,3:3:9:123,9,0	0/0:2,0:2:3:0,3,45	1/1:0,4:4:12:166,12,0	0/0:1,0:1:3:0,3,38	./.:2,0:2:0:0,0,0	0/0:3,0:3:3:0,3,45	1/1:0,2:2:6:80,6,0	./.:0,0:0:0:0,0,0	./.:0,0:0:0:0,0,0	1/1:0,4:4:12:167,12,0	0/0:2,0:2:3:0,3,45	0/0:4,0:4:3:0,3,45	0/0:3,0:3:9:0,9,98	1/1:0,2:2:6:63,6,0	0/0:4,0:4:6:0,6,90	0/0:1,0:1:3:0,3,15	1/1:0,2:2:6:83,6,0
Chr5	9145480	.	A	T	1471.89	.	AC=16;AF=1.00;AN=16;DP=35;ExcessHet=0.0000;FS=0.000;InbreedingCoeff=0.3716;MLEAC=86;MLEAF=1.00;MQ=60.00;QD=25.54;SOR=6.439	GT:AD:DP:GQ:PL	./.:0,0:0:0:0,0,0	1/1:0,2:2:6:84,6,0	./.:0,0:0:0:0,0,0	./.:0,0:0:0:0,0,0	./.:0,0:0:0:0,0,0	./.:0,0:0:0:0,0,0	./.:0,0:0:0:0,0,0	./.:0,0:0:0:0,0,0	./.:0,0:0:0:0,0,0	./.:0,0:0:0:0,0,0	./.:0,0:0:0:0,0,0	./.:0,0:0:0:0,0,0	./.:0,0:0:0:0,0,0	./.:0,0:0:0:0,0,0	./.:0,0:0:0:0,0,0	1/1:0,2:2:6:84,6,0	./.:0,0:0:0:0,0,0	./.:0,0:0:0:0,0,0	./.:0,0:0:0:0,0,0	./.:0,0:0:0:0,0,0	./.:0,0:0:0:0,0,0	./.:0,0:0:0:0,0,0	./.:0,0:0:0:0,0,0	./.:0,0:0:0:0,0,0	./.:0,0:0:0:0,0,0	./.:0,0:0:0:0,0,0	./.:0,0:0:0:0,0,0	./.:0,0:0:0:0,0,0	./.:0,0:0:0:0,0,0	./.:0,0:0:0:0,0,0	./.:0,0:0:0:0,0,0	./.:0,0:0:0:0,0,0	./.:0,0:0:0:0,0,0	./.:0,0:0:0:0,0,0	./.:0,0:0:0:0,0,0	./.:0,0:0:0:0,0,0	./.:0,0:0:0:0,0,0	1/1:0,4:4:12:168,12,0	1/1:0,5:5:15:207,15,0	./.:0,0:0:0:0,0,0	./.:0,0:0:0:0,0,0	./.:0,0:0:0:0,0,0	./.:0,0:0:0:0,0,0	./.:0,0:0:0:0,0,0	./.:0,0:0:0:0,0,0	1/1:0,4:4:12:163,12,0	./.:0,0:0:0:0,0,0	./.:0,0:0:0:0,0,0	./.:0,0:0:0:0,0,0	./.:0,0:0:0:0,0,0	./.:0,0:0:0:0,0,0	./.:0,0:0:0:0,0,0	1/1:0,2:2:6:83,6,0	./.:0,0:0:0:0,0,0	./.:0,0:0:0:0,0,0	./.:0,0:0:0:0,0,0	./.:0,0:0:0:0,0,0	./.:0,0:0:0:0,0,0	./.:0,0:0:0:0,0,0	./.:0,0:0:0:0,0,0	./.:0,0:0:0:0,0,0	./.:0,0:0:0:0,0,0	./.:0,0:0:0:0,0,0	./.:0,0:0:0:0,0,0	./.:0,0:0:0:0,0,0	./.:0,0:0:0:0,0,0	./.:0,0:0:0:0,0,0	./.:0,0:0:0:0,0,0	1/1:0,3:3:9:123,9,0	./.:0,0:0:0:0,0,0	1/1:0,2:2:6:84,6,0	./.:0,0:0:0:0,0,0	./.:0,0:0:0:0,0,0
Chr5	9145866	.	A	G	18643.4	.	AC=138;AF=1.00;AN=138;DP=682;ExcessHet=0.0000;FS=0.000;InbreedingCoeff=0.3292;MLEAC=145;MLEAF=1.00;MQ=60.00;QD=25.66;SOR=0.857	GT:AD:DP:GQ:PL	1/1:0,6:6:18:246,18,0	1/1:0,3:3:9:126,9,0	1/1:0,10:10:30:412,30,0	1/1:0,16:16:48:656,48,0	1/1:0,6:6:18:241,18,0	1/1:0,2:2:6:84,6,0	1/1:0,4:4:12:164,12,0	1/1:0,3:3:9:126,9,0	1/1:0,11:11:33:453,33,0	1/1:0,7:7:21:279,21,0	1/1:0,9:9:27:369,27,0	1/1:0,3:3:9:122,9,0	1/1:0,5:5:15:207,15,0	1/1:0,8:8:24:321,24,0	1/1:0,7:7:21:278,21,0	1/1:0,3:3:9:125,9,0	1/1:0,5:5:15:199,15,0	1/1:0,3:3:9:127,9,0	1/1:0,2:2:6:84,6,0	1/1:0,2:2:6:84,6,0	1/1:0,3:3:9:105,9,0	1/1:0,9:9:27:375,27,0	1/1:0,6:6:18:208,18,0	./.:1,0:1:0:0,0,0	1/1:0,5:5:15:210,15,0	1/1:0,3:3:9:126,9,0	./.:0,0:0:0:0,0,0	1/1:0,2:2:6:84,6,0	1/1:0,10:10:30:400,30,0	1/1:0,11:11:33:458,33,0	1/1:0,7:7:21:290,21,0	1/1:0,6:6:18:241,18,0	1/1:0,5:5:15:204,15,0	1/1:0,5:5:15:200,15,0	1/1:0,3:3:9:124,9,0	./.:1,0:1:0:0,0,0	1/1:0,4:4:12:167,12,0	1/1:0,7:7:21:296,21,0	1/1:0,7:7:21:291,21,0	1/1:0,8:8:24:333,24,0	1/1:0,4:4:12:158,12,0	1/1:0,7:7:21:288,21,0	1/1:0,2:2:6:83,6,0	1/1:0,5:5:15:209,15,0	1/1:0,7:7:21:292,21,0	1/1:0,6:6:18:254,18,0	1/1:0,6:6:18:252,18,0	1/1:0,4:4:12:148,12,0	1/1:0,5:5:15:209,15,0	1/1:0,4:4:12:161,12,0	1/1:0,6:6:18:211,18,0	1/1:0,12:12:36:438,36,0	1/1:0,5:5:15:206,15,0	1/1:0,5:5:15:204,15,0	1/1:0,4:4:12:164,12,0	1/1:0,13:13:39:543,39,0	1/1:0,13:13:39:549,39,0	1/1:0,7:7:21:292,21,0	1/1:0,5:5:15:204,15,0	./.:1,0:1:0:0,0,0	1/1:0,8:8:24:324,24,0	1/1:0,2:2:6:82,6,0	1/1:0,10:10:30:397,30,0	1/1:0,5:5:15:206,15,0	1/1:0,6:6:18:240,18,0	1/1:0,12:12:36:468,36,0	1/1:0,4:4:12:155,12,0	1/1:0,7:7:21:290,21,0	1/1:0,2:2:6:83,6,0	1/1:0,10:10:30:414,30,0	1/1:0,5:5:15:211,15,0	1/1:0,5:5:15:211,15,0	1/1:0,6:6:18:252,18,0
Chr5	9145907	.	T	G	4833.18	.	AC=66;AF=0.971;AN=68;BaseQRankSum=1.15;DP=341;ExcessHet=0.0653;FS=10.794;InbreedingCoeff=0.3839;MLEAC=128;MLEAF=1.00;MQ=60.00;MQRankSum=0.00;QD=27.20;ReadPosRankSum=-9.670e-01;SOR=6.419	GT:AD:DP:GQ:PL	1/1:0,2:2:6:73,6,0	./.:0,0:0:0:0,0,0	./.:0,0:0:0:0,0,0	0/1:1,2:3:16:67,0,16	1/1:0,2:2:6:78,6,0	./.:0,0:0:0:0,0,0	./.:0,0:0:0:0,0,0	./.:0,0:0:0:0,0,0	./.:0,0:0:0:0,0,0	./.:0,0:0:0:0,0,0	./.:0,0:0:0:0,0,0	./.:0,0:0:0:0,0,0	1/1:0,2:2:6:78,6,0	0/1:1,3:4:11:103,0,11	./.:0,0:0:0:0,0,0	1/1:0,2:2:6:78,6,0	1/1:0,4:4:12:147,12,0	1/1:0,2:2:6:78,6,0	./.:0,0:0:0:0,0,0	./.:0,0:0:0:0,0,0	1/1:0,5:5:15:173,15,0	./.:0,0:0:0:0,0,0	./.:0,0:0:0:0,0,0	./.:0,0:0:0:0,0,0	1/1:0,2:2:6:80,6,0	./.:0,0:0:0:0,0,0	./.:0,0:0:0:0,0,0	./.:0,0:0:0:0,0,0	1/1:0,3:3:9:114,9,0	./.:0,0:0:0:0,0,0	1/1:0,3:3:9:113,9,0	./.:0,0:0:0:0,0,0	./.:0,0:0:0:0,0,0	./.:0,0:0:0:0,0,0	1/1:0,2:2:6:79,6,0	./.:0,0:0:0:0,0,0	./.:0,0:0:0:0,0,0	1/1:0,4:4:12:156,12,0	1/1:0,2:2:6:78,6,0	1/1:0,4:4:12:145,12,0	1/1:0,3:3:9:113,9,0	1/1:0,2:2:6:77,6,0	./.:0,0:0:0:0,0,0	1/1:0,6:6:18:235,18,0	./.:0,0:0:0:0,0,0	./.:0,0:0:0:0,0,0	1/1:0,2:2:6:78,6,0	./.:0,0:0:0:0,0,0	./.:0,0:0:0:0,0,0	1/1:0,2:2:6:76,6,0	1/1:0,2:2:6:69,6,0	./.:0,0:0:0:0,0,0	./.:0,0:0:0:0,0,0	1/1:0,3:3:9:113,9,0	1/1:0,3:3:9:113,9,0	1/1:0,4:4:12:127,12,0	1/1:0,4:4:12:154,12,0	1/1:0,2:2:6:78,6,0	1/1:0,6:6:18:235,18,0	./.:0,0:0:0:0,0,0	./.:0,0:0:0:0,0,0	./.:0,0:0:0:0,0,0	1/1:0,5:5:15:190,15,0	1/1:0,3:3:9:113,9,0	./.:0,0:0:0:0,0,0	1/1:0,2:2:6:80,6,0	./.:0,0:0:0:0,0,0	./.:0,0:0:0:0,0,0	1/1:0,4:4:12:151,12,0	1/1:0,2:2:6:76,6,0	./.:0,0:0:0:0,0,0	1/1:0,2:2:6:77,6,0	./.:0,0:0:0:0,0,0
Chr5	9145982	.	G	A	414.13	.	AC=6;AF=1.00;AN=6;DP=57;ExcessHet=0.0000;FS=0.000;InbreedingCoeff=0.3435;MLEAC=43;MLEAF=1.00;MQ=60.00;QD=31.65;SOR=2.303	GT:AD:DP:GQ:PL	./.:0,0:0:0:0,0,0	./.:0,0:0:0:0,0,0	./.:0,0:0:0:0,0,0	./.:0,0:0:0:0,0,0	./.:0,0:0:0:0,0,0	./.:0,0:0:0:0,0,0	./.:0,0:0:0:0,0,0	./.:0,0:0:0:0,0,0	./.:0,0:0:0:0,0,0	./.:1,0:1:0:0,0,0	1/1:0,2:2:6:78,6,0	./.:0,0:0:0:0,0,0	./.:0,0:0:0:0,0,0	./.:0,0:0:0:0,0,0	./.:0,0:0:0:0,0,0	./.:0,0:0:0:0,0,0	./.:0,0:0:0:0,0,0	./.:0,0:0:0:0,0,0	./.:0,0:0:0:0,0,0	./.:1,0:1:0:0,0,0	./.:0,0:0:0:0,0,0	./.:1,0:1:0:0,0,0	./.:1,0:1:0:0,0,0	./.:0,0:0:0:0,0,0	./.:0,0:0:0:0,0,0	./.:0,0:0:0:0,0,0	./.:0,0:0:0:0,0,0	./.:0,0:0:0:0,0,0	./.:0,0:0:0:0,0,0	1/1:0,2:2:6:79,6,0	./.:0,0:0:0:0,0,0	./.:1,0:1:0:0,0,0	./.:0,0:0:0:0,0,0	./.:1,0:1:0:0,0,0	./.:0,0:0:0:0,0,0	./.:0,0:0:0:0,0,0	./.:0,0:0:0:0,0,0	./.:0,0:0:0:0,0,0	./.:1,0:1:0:0,0,0	./.:0,0:0:0:0,0,0	./.:0,0:0:0:0,0,0	./.:0,0:0:0:0,0,0	./.:0,0:0:0:0,0,0	./.:0,0:0:0:0,0,0	./.:0,0:0:0:0,0,0	./.:0,0:0:0:0,0,0	./.:0,0:0:0:0,0,0	./.:0,0:0:0:0,0,0	./.:0,0:0:0:0,0,0	./.:0,0:0:0:0,0,0	./.:0,0:0:0:0,0,0	./.:1,0:1:0:0,0,0	./.:0,0:0:0:0,0,0	./.:1,0:1:0:0,0,0	./.:0,0:0:0:0,0,0	1/1:0,2:2:6:77,6,0	./.:0,0:0:0:0,0,0	./.:0,0:0:0:0,0,0	./.:1,0:1:0:0,0,0	./.:0,0:0:0:0,0,0	./.:1,0:1:0:0,0,0	./.:0,0:0:0:0,0,0	./.:1,0:1:0:0,0,0	./.:0,0:0:0:0,0,0	./.:0,0:0:0:0,0,0	./.:0,0:0:0:0,0,0	./.:1,0:1:0:0,0,0	./.:0,0:0:0:0,0,0	./.:0,0:0:0:0,0,0	./.:0,0:0:0:0,0,0	./.:1,0:1:0:0,0,0	./.:0,0:0:0:0,0,0	./.:0,0:0:0:0,0,0
Chr5	9146026	.	T	C	16398.8	.	AC=130;AF=1.00;AN=130;DP=657;ExcessHet=0.0000;FS=0.000;InbreedingCoeff=0.4416;MLEAC=144;MLEAF=1.00;MQ=60.00;QD=34.09;SOR=6.074	GT:AD:DP:GQ:PL	1/1:0,5:5:15:202,15,0	1/1:0,3:3:9:124,9,0	1/1:0,4:4:12:165,12,0	1/1:0,11:11:33:442,33,0	1/1:0,6:6:18:250,18,0	1/1:0,2:2:6:82,6,0	1/1:0,2:2:6:83,6,0	1/1:0,3:3:9:126,9,0	1/1:0,6:6:18:249,18,0	1/1:0,8:8:24:313,24,0	1/1:0,6:6:18:245,18,0	./.:1,0:1:0:0,0,0	1/1:0,6:6:18:243,18,0	1/1:0,3:3:9:120,9,0	1/1:0,3:3:9:121,9,0	1/1:0,5:5:15:181,15,0	1/1:0,4:4:12:155,12,0	1/1:0,5:5:15:206,15,0	./.:0,0:0:0:0,0,0	1/1:0,3:3:9:124,9,0	1/1:0,5:5:15:179,15,0	1/1:0,7:7:21:292,21,0	1/1:0,6:6:18:247,18,0	./.:0,0:0:0:0,0,0	1/1:0,5:5:15:205,15,0	1/1:0,3:3:9:126,9,0	./.:1,0:1:0:0,0,0	./.:0,0:0:0:0,0,0	1/1:0,5:5:15:196,15,0	1/1:0,3:3:9:92,9,0	1/1:0,4:4:12:163,12,0	1/1:0,5:5:15:203,15,0	1/1:0,7:7:21:287,21,0	1/1:0,8:8:24:316,24,0	1/1:0,3:3:9:128,9,0	./.:1,0:1:0:0,0,0	1/1:0,9:9:27:367,27,0	1/1:0,7:7:21:290,21,0	1/1:0,4:4:12:162,12,0	1/1:0,5:5:15:205,15,0	1/1:0,3:3:9:122,9,0	1/1:0,7:7:21:292,21,0	./.:0,0:0:0:0,0,0	1/1:0,6:6:18:252,18,0	1/1:0,6:6:18:253,18,0	1/1:0,4:4:12:167,12,0	1/1:0,6:6:18:239,18,0	1/1:0,5:5:15:189,15,0	1/1:0,3:3:9:128,9,0	1/1:0,5:5:15:198,15,0	1/1:0,4:4:12:140,12,0	1/1:0,11:11:33:405,33,0	1/1:0,3:3:9:120,9,0	1/1:0,10:10:30:411,30,0	1/1:0,5:5:15:173,15,0	1/1:0,8:8:24:329,24,0	1/1:0,7:7:21:287,21,0	1/1:0,3:3:9:126,9,0	1/1:0,5:5:15:210,15,0	1/1:0,4:4:12:163,12,0	1/1:0,5:5:15:193,15,0	1/1:0,6:6:18:216,18,0	1/1:0,8:8:24:286,24,0	1/1:0,8:8:24:328,24,0	1/1:0,10:10:30:391,30,0	1/1:0,13:13:39:533,39,0	1/1:0,5:5:15:200,15,0	1/1:0,16:16:48:668,48,0	1/1:0,2:2:6:82,6,0	1/1:0,7:7:21:278,21,0	1/1:0,6:6:18:248,18,0	1/1:0,7:7:21:285,21,0	./.:0,0:0:0:0,0,0
Chr5	9146081	.	C	T	1732.21	.	AC=26;AF=1.00;AN=26;DP=173;ExcessHet=0.0000;FS=0.000;InbreedingCoeff=0.3700;MLEAC=101;MLEAF=1.00;MQ=60.00;QD=30.15;SOR=1.302	GT:AD:DP:GQ:PL	./.:0,0:0:0:0,0,0	./.:0,0:0:0:0,0,0	./.:1,0:1:0:0,0,0	1/1:0,3:3:9:125,9,0	1/1:0,2:2:6:81,6,0	./.:0,0:0:0:0,0,0	./.:0,0:0:0:0,0,0	1/1:0,2:2:6:83,6,0	./.:0,0:0:0:0,0,0	./.:0,0:0:0:0,0,0	./.:1,0:1:0:0,0,0	./.:0,0:0:0:0,0,0	./.:0,0:0:0:0,0,0	./.:0,0:0:0:0,0,0	./.:1,0:1:0:0,0,0	./.:0,0:0:0:0,0,0	./.:1,0:1:0:0,0,0	./.:0,0:0:0:0,0,0	./.:0,0:0:0:0,0,0	./.:0,0:0:0:0,0,0	./.:0,0:0:0:0,0,0	./.:1,0:1:0:0,0,0	./.:1,0:1:0:0,0,0	./.:0,0:0:0:0,0,0	./.:1,0:1:0:0,0,0	./.:0,0:0:0:0,0,0	./.:0,0:0:0:0,0,0	./.:0,0:0:0:0,0,0	1/1:0,2:2:6:80,6,0	1/1:0,2:2:6:84,6,0	./.:0,0:0:0:0,0,0	./.:1,0:1:0:0,0,0	./.:0,0:0:0:0,0,0	./.:0,0:0:0:0,0,0	1/1:0,2:2:6:86,6,0	./.:0,0:0:0:0,0,0	./.:0,0:0:0:0,0,0	./.:0,0:0:0:0,0,0	./.:0,0:0:0:0,0,0	1/1:0,2:2:6:81,6,0	1/1:0,2:2:6:82,6,0	./.:0,0:0:0:0,0,0	./.:0,0:0:0:0,0,0	./.:0,0:0:0:0,0,0	./.:0,0:0:0:0,0,0	./.:0,0:0:0:0,0,0	1/1:0,2:2:6:84,6,0	./.:0,0:0:0:0,0,0	./.:1,0:1:0:0,0,0	1/1:0,2:2:6:80,6,0	./.:0,0:0:0:0,0,0	./.:1,0:1:0:0,0,0	./.:0,0:0:0:0,0,0	./.:1,0:1:0:0,0,0	./.:1,0:1:0:0,0,0	1/1:0,2:2:6:85,6,0	./.:0,0:0:0:0,0,0	./.:0,0:0:0:0,0,0	./.:0,0:0:0:0,0,0	./.:0,0:0:0:0,0,0	./.:0,0:0:0:0,0,0	./.:0,0:0:0:0,0,0	1/1:0,2:2:6:80,6,0	./.:0,0:0:0:0,0,0	./.:1,0:1:0:0,0,0	./.:0,0:0:0:0,0,0	./.:0,0:0:0:0,0,0	./.:0,0:0:0:0,0,0	./.:0,0:0:0:0,0,0	1/1:0,2:2:6:82,6,0	./.:0,0:0:0:0,0,0	./.:0,0:0:0:0,0,0	./.:0,0:0:0:0,0,0
Chr5	9146117	.	A	T	4952.86	.	AC=49;AF=0.350;AN=140;BaseQRankSum=1.38;DP=696;ExcessHet=0.0000;FS=12.776;InbreedingCoeff=0.7835;MLEAC=48;MLEAF=0.343;MQ=60.00;MQRankSum=0.00;QD=34.88;ReadPosRankSum=0.210;SOR=2.613	GT:AD:DP:GQ:PL	1/1:0,5:5:15:204,15,0	1/1:0,5:5:15:208,15,0	0/0:13,0:13:39:0,39,474	0/0:18,0:18:54:0,54,682	0/0:17,0:17:51:0,51,636	0/0:3,0:3:9:0,9,114	./.:0,0:0:0:0,0,0	0/0:7,0:7:0:0,0,201	0/1:8,5:13:99:166,0,269	1/1:0,4:4:12:151,12,0	0/0:15,0:15:45:0,45,526	1/1:0,4:4:12:164,12,0	0/0:10,0:10:30:0,30,366	0/0:7,0:7:21:0,21,252	0/0:13,0:13:39:0,39,477	1/1:0,2:2:6:83,6,0	0/0:11,0:11:33:0,33,395	0/0:12,0:12:36:0,36,373	0/0:3,0:3:9:0,9,92	0/0:4,0:4:0:0,0,74	0/0:17,0:17:51:0,51,587	0/0:11,0:11:33:0,33,401	0/0:6,0:6:18:0,18,223	1/1:0,3:3:9:121,9,0	0/0:12,0:12:36:0,36,456	1/1:0,2:2:6:78,6,0	./.:0,0:0:0:0,0,0	1/1:0,4:4:12:159,12,0	0/0:9,0:9:24:0,24,360	0/0:10,0:10:30:0,30,371	0/0:14,0:14:39:0,39,585	0/0:9,0:9:24:0,24,360	1/1:0,13:13:39:500,39,0	1/1:0,7:7:21:272,21,0	0/0:7,0:7:21:0,21,276	1/1:0,2:2:6:84,6,0	1/1:0,4:4:12:165,12,0	1/1:0,8:8:24:321,24,0	1/1:0,4:4:12:162,12,0	0/0:16,0:16:48:0,48,575	0/0:8,0:8:24:0,24,298	0/0:15,0:15:45:0,45,561	0/0:1,0:1:3:0,3,37	0/0:9,0:9:27:0,27,329	0/0:14,0:14:42:0,42,497	0/1:1,5:6:13:187,0,13	0/0:12,0:12:36:0,36,427	0/0:9,0:9:27:0,27,309	0/0:4,0:4:12:0,12,150	0/0:11,0:11:33:0,33,387	0/0:13,0:13:5:0,5,360	0/0:14,0:14:42:0,42,476	./.:1,0:1:0:0,0,0	0/0:14,0:14:42:0,42,492	0/0:15,0:15:45:0,45,552	0/0:15,0:15:45:0,45,600	0/0:10,0:10:30:0,30,357	1/1:0,5:5:15:204,15,0	0/0:13,0:13:39:0,39,485	1/1:0,4:4:12:159,12,0	0/1:3,5:8:90:172,0,90	1/1:0,3:3:9:123,9,0	0/0:12,0:12:36:0,36,435	1/1:0,7:7:21:266,21,0	0/0:11,0:11:33:0,33,394	0/0:16,0:16:48:0,48,568	1/1:0,7:7:21:277,21,0	1/1:0,5:5:15:173,15,0	1/1:0,6:6:18:238,18,0	0/0:15,0:15:45:0,45,549	1/1:0,4:4:12:165,12,0	1/1:0,7:7:21:270,21,0	0/0:8,0:8:24:0,24,252
Chr5	9146143	.	T	C	8667.8	.	AC=80;AF=1.00;AN=80;DP=404;ExcessHet=0.0000;FS=0.000;InbreedingCoeff=0.4805;MLEAC=137;MLEAF=1.00;MQ=60.00;QD=28.10;SOR=10.386	GT:AD:DP:GQ:PL	./.:0,0:0:0:0,0,0	./.:0,0:0:0:0,0,0	1/1:0,7:7:21:294,21,0	1/1:0,4:4:12:170,12,0	1/1:0,8:8:24:336,24,0	1/1:0,2:2:6:85,6,0	./.:0,0:0:0:0,0,0	./.:1,0:1:0:0,0,0	1/1:0,3:3:9:126,9,0	./.:0,0:0:0:0,0,0	1/1:0,5:5:15:204,15,0	./.:0,0:0:0:0,0,0	1/1:0,7:7:21:289,21,0	1/1:0,4:4:12:166,12,0	1/1:0,7:7:21:292,21,0	./.:0,0:0:0:0,0,0	1/1:0,4:4:12:162,12,0	1/1:0,5:5:15:213,15,0	1/1:0,2:2:6:83,6,0	1/1:0,2:2:6:84,6,0	1/1:0,7:7:21:257,21,0	1/1:0,2:2:6:86,6,0	./.:1,0:1:0:0,0,0	./.:0,0:0:0:0,0,0	1/1:0,3:3:9:129,9,0	./.:0,0:0:0:0,0,0	./.:0,0:0:0:0,0,0	./.:0,0:0:0:0,0,0	1/1:0,3:3:9:122,9,0	1/1:0,4:4:12:171,12,0	1/1:0,5:5:15:205,15,0	./.:0,0:0:0:0,0,0	./.:0,0:0:0:0,0,0	./.:0,0:0:0:0,0,0	1/1:0,4:4:12:164,12,0	./.:0,0:0:0:0,0,0	./.:0,0:0:0:0,0,0	./.:0,0:0:0:0,0,0	./.:0,0:0:0:0,0,0	1/1:0,6:6:18:253,18,0	1/1:0,3:3:9:123,9,0	1/1:0,8:8:24:332,24,0	./.:0,0:0:0:0,0,0	1/1:0,2:2:6:85,6,0	1/1:0,6:6:18:250,18,0	./.:0,0:0:0:0,0,0	1/1:0,3:3:9:128,9,0	1/1:0,4:4:12:152,12,0	./.:1,0:1:0:0,0,0	1/1:0,3:3:9:122,9,0	1/1:0,6:6:18:217,18,0	1/1:0,2:2:6:78,6,0	./.:0,0:0:0:0,0,0	1/1:0,5:5:15:209,15,0	1/1:0,8:8:24:328,24,0	1/1:0,6:6:18:256,18,0	1/1:0,4:4:12:161,12,0	./.:0,0:0:0:0,0,0	1/1:0,5:5:15:211,15,0	./.:0,0:0:0:0,0,0	1/1:0,2:2:6:85,6,0	./.:0,0:0:0:0,0,0	1/1:0,2:2:6:81,6,0	./.:0,0:0:0:0,0,0	./.:1,0:1:0:0,0,0	1/1:0,4:4:12:170,12,0	./.:0,0:0:0:0,0,0	./.:0,0:0:0:0,0,0	./.:0,0:0:0:0,0,0	1/1:0,9:9:27:371,27,0	./.:0,0:0:0:0,0,0	./.:0,0:0:0:0,0,0	1/1:0,3:3:9:127,9,0
Chr5	9146239	.	A	G	6338.36	.	AC=76;AF=1.00;AN=76;DP=371;ExcessHet=0.0000;FS=0.000;InbreedingCoeff=0.4476;MLEAC=135;MLEAF=1.00;MQ=60.00;QD=33.22;SOR=3.793	GT:AD:DP:GQ:PL	1/1:0,3:3:9:122,9,0	1/1:0,3:3:9:125,9,0	./.:0,0:0:0:0,0,0	1/1:0,6:6:18:250,18,0	1/1:0,3:3:9:123,9,0	./.:0,0:0:0:0,0,0	./.:0,0:0:0:0,0,0	./.:0,0:0:0:0,0,0	./.:0,0:0:0:0,0,0	1/1:0,4:4:12:166,12,0	1/1:0,6:6:18:244,18,0	./.:0,0:0:0:0,0,0	./.:0,0:0:0:0,0,0	./.:0,0:0:0:0,0,0	1/1:0,3:3:9:118,9,0	1/1:0,2:2:6:82,6,0	./.:0,0:0:0:0,0,0	1/1:0,4:4:12:159,12,0	./.:0,0:0:0:0,0,0	./.:0,0:0:0:0,0,0	1/1:0,2:2:6:72,6,0	1/1:0,2:2:6:84,6,0	./.:0,0:0:0:0,0,0	./.:0,0:0:0:0,0,0	1/1:0,3:3:9:117,9,0	1/1:0,2:2:6:84,6,0	./.:0,0:0:0:0,0,0	./.:0,0:0:0:0,0,0	1/1:0,2:2:6:82,6,0	./.:0,0:0:0:0,0,0	./.:0,0:0:0:0,0,0	./.:0,0:0:0:0,0,0	./.:0,0:0:0:0,0,0	./.:0,0:0:0:0,0,0	./.:0,0:0:0:0,0,0	./.:0,0:0:0:0,0,0	1/1:0,3:3:9:125,9,0	1/1:0,2:2:6:84,6,0	1/1:0,4:4:12:160,12,0	1/1:0,3:3:9:117,9,0	./.:0,0:0:0:0,0,0	1/1:0,4:4:12:166,12,0	./.:0,0:0:0:0,0,0	./.:0,0:0:0:0,0,0	./.:0,0:0:0:0,0,0	1/1:0,3:3:9:128,9,0	1/1:0,3:3:9:119,9,0	1/1:0,3:3:9:115,9,0	1/1:0,2:2:6:82,6,0	1/1:0,2:2:6:81,6,0	1/1:0,5:5:15:184,15,0	1/1:0,6:6:18:223,18,0	./.:0,0:0:0:0,0,0	1/1:0,3:3:9:121,9,0	1/1:0,4:4:12:165,12,0	./.:0,0:0:0:0,0,0	1/1:0,4:4:12:167,12,0	1/1:0,2:2:6:77,6,0	1/1:0,4:4:12:164,12,0	./.:0,0:0:0:0,0,0	1/1:0,3:3:9:124,9,0	./.:0,0:0:0:0,0,0	1/1:0,5:5:15:200,15,0	./.:0,0:0:0:0,0,0	./.:0,0:0:0:0,0,0	1/1:0,2:2:6:84,6,0	1/1:0,4:4:12:163,12,0	./.:0,0:0:0:0,0,0	./.:0,0:0:0:0,0,0	1/1:0,4:4:12:164,12,0	1/1:0,3:3:9:125,9,0	1/1:0,4:4:12:136,12,0	./.:0,0:0:0:0,0,0
Chr5	9146280	.	A	G	14882.3	.	AC=124;AF=1.00;AN=124;DP=568;ExcessHet=0.0000;FS=0.000;InbreedingCoeff=0.4632;MLEAC=144;MLEAF=1.00;MQ=60.00;QD=27.11;SOR=1.142	GT:AD:DP:GQ:PL	1/1:0,6:6:18:241,18,0	1/1:0,7:7:21:272,21,0	1/1:0,9:9:27:349,27,0	1/1:0,9:9:27:362,27,0	1/1:0,5:5:15:199,15,0	./.:1,0:1:0:0,0,0	1/1:0,5:5:15:202,15,0	1/1:0,2:2:5:19,5,0	1/1:0,7:7:20:215,20,0	1/1:0,3:3:9:116,9,0	1/1:0,8:8:24:319,24,0	1/1:0,6:6:18:245,18,0	1/1:0,7:7:21:239,21,0	1/1:0,5:5:15:193,15,0	./.:1,0:1:0:0,0,0	./.:1,0:1:0:0,0,0	1/1:0,3:3:9:115,9,0	1/1:0,7:7:21:277,21,0	./.:0,0:0:0:0,0,0	./.:1,0:1:0:0,0,0	1/1:0,6:6:18:210,18,0	./.:1,0:1:0:0,0,0	1/1:0,5:5:15:200,15,0	./.:0,0:0:0:0,0,0	1/1:0,8:8:24:325,24,0	1/1:0,2:2:6:74,6,0	./.:1,0:1:0:0,0,0	1/1:0,3:3:9:118,9,0	1/1:0,5:5:15:187,15,0	1/1:0,6:6:18:243,18,0	1/1:0,8:8:24:320,24,0	1/1:0,3:3:9:115,9,0	1/1:0,9:9:27:353,27,0	1/1:0,2:2:6:49,6,0	1/1:0,7:7:21:277,21,0	1/1:0,2:2:6:79,6,0	1/1:0,3:3:9:111,9,0	1/1:0,6:6:18:230,18,0	1/1:0,5:5:15:200,15,0	1/1:0,6:6:18:236,18,0	1/1:0,5:5:15:196,15,0	1/1:0,10:10:30:396,30,0	./.:1,0:1:0:0,0,0	1/1:0,5:5:15:195,15,0	./.:1,0:1:0:0,0,0	1/1:0,2:2:6:80,6,0	1/1:0,8:8:24:320,24,0	1/1:0,2:2:6:76,6,0	1/1:0,7:7:21:282,21,0	1/1:0,7:7:21:264,21,0	1/1:0,5:5:15:171,15,0	1/1:0,4:4:12:145,12,0	1/1:0,6:6:18:239,18,0	1/1:0,6:6:18:239,18,0	1/1:0,6:6:18:237,18,0	1/1:0,5:5:15:198,15,0	1/1:0,4:4:12:163,12,0	1/1:0,3:3:9:124,9,0	1/1:0,6:6:18:240,18,0	1/1:0,2:2:6:81,6,0	1/1:0,5:5:15:196,15,0	1/1:0,7:7:21:282,21,0	1/1:0,7:7:21:267,21,0	1/1:0,7:7:21:275,21,0	1/1:0,8:8:24:312,24,0	1/1:0,3:3:9:119,9,0	1/1:0,4:4:12:160,12,0	1/1:0,10:10:30:397,30,0	./.:1,0:1:0:0,0,0	1/1:0,8:8:24:319,24,0	1/1:0,8:8:24:320,24,0	1/1:0,8:8:24:317,24,0	1/1:0,2:2:5:19,5,0
Chr5	9146398	.	T	C	5101.8	.	AC=70;AF=1.00;AN=70;DP=160;ExcessHet=0.0000;FS=0.000;InbreedingCoeff=0.4322;MLEAC=133;MLEAF=1.00;MQ=60.00;QD=32.44;SOR=1.168	GT:AD:DP:GQ:PL	1/1:0,4:4:12:164,12,0	./.:0,0:0:0:0,0,0	1/1:0,3:3:9:121,9,0	1/1:0,4:4:12:158,12,0	./.:1,0:1:0:0,0,0	./.:1,0:1:0:0,0,0	1/1:0,3:3:9:91,9,0	1/1:0,4:4:12:159,12,0	1/1:0,3:3:9:119,9,0	./.:1,0:1:0:0,0,0	1/1:0,3:3:9:122,9,0	./.:0,0:0:0:0,0,0	./.:1,0:1:0:0,0,0	./.:0,0:0:0:0,0,0	1/1:0,2:2:6:82,6,0	./.:0,0:0:0:0,0,0	1/1:0,2:2:6:79,6,0	1/1:0,4:4:12:162,12,0	./.:0,0:0:0:0,0,0	./.:1,0:1:0:0,0,0	./.:1,0:1:0:0,0,0	1/1:0,2:2:6:80,6,0	./.:1,0:1:0:0,0,0	./.:0,0:0:0:0,0,0	./.:0,0:0:0:0,0,0	./.:1,0:1:0:0,0,0	./.:1,0:1:0:0,0,0	./.:0,0:0:0:0,0,0	1/1:0,2:2:6:48,6,0	1/1:0,3:3:9:119,9,0	1/1:0,3:3:9:121,9,0	./.:1,0:1:0:0,0,0	./.:0,0:0:0:0,0,0	1/1:0,5:5:14:129,14,0	./.:1,0:1:0:0,0,0	./.:0,0:0:0:0,0,0	./.:0,0:0:0:0,0,0	1/1:0,4:4:12:132,12,0	1/1:0,2:2:6:84,6,0	1/1:0,2:2:6:49,6,0	./.:0,0:0:0:0,0,0	./.:0,0:0:0:0,0,0	./.:0,0:0:0:0,0,0	./.:1,0:1:0:0,0,0	./.:0,0:0:0:0,0,0	1/1:0,2:2:6:82,6,0	./.:1,0:1:0:0,0,0	./.:1,0:1:0:0,0,0	1/1:0,2:2:6:43,6,0	1/1:0,2:2:6:80,6,0	./.:1,0:1:0:0,0,0	./.:1,0:1:0:0,0,0	1/1:0,4:4:12:164,12,0	1/1:0,2:2:6:80,6,0	1/1:0,5:5:15:194,15,0	1/1:0,4:4:12:161,12,0	./.:1,0:1:0:0,0,0	1/1:0,2:2:6:84,6,0	1/1:0,3:3:9:119,9,0	./.:0,0:0:0:0,0,0	1/1:0,3:3:9:121,9,0	1/1:0,2:2:6:80,6,0	1/1:0,4:4:11:91,11,0	./.:0,0:0:0:0,0,0	./.:0,0:0:0:0,0,0	./.:0,0:0:0:0,0,0	1/1:0,3:3:9:123,9,0	1/1:0,3:3:9:122,9,0	1/1:0,3:3:9:119,9,0	1/1:0,3:3:9:121,9,0	./.:1,0:1:0:0,0,0	./.:0,0:0:0:0,0,0	1/1:0,3:3:9:123,9,0
Chr5	9146457	.	T	C	2511.1	.	AC=34;AF=1.00;AN=34;DP=110;ExcessHet=0.0000;FS=0.000;InbreedingCoeff=0.3933;MLEAC=113;MLEAF=1.00;MQ=60.00;QD=32.20;SOR=6.184	GT:AD:DP:GQ:PL	./.:1,0:1:0:0,0,0	./.:0,0:0:0:0,0,0	1/1:0,5:5:15:209,15,0	1/1:0,3:3:9:93,9,0	1/1:0,3:3:9:106,9,0	./.:0,0:0:0:0,0,0	./.:1,0:1:0:0,0,0	./.:0,0:0:0:0,0,0	./.:0,0:0:0:0,0,0	./.:1,0:1:0:0,0,0	1/1:0,2:2:6:84,6,0	./.:0,0:0:0:0,0,0	1/1:0,2:2:6:82,6,0	./.:0,0:0:0:0,0,0	1/1:0,2:2:6:81,6,0	./.:0,0:0:0:0,0,0	./.:0,0:0:0:0,0,0	./.:1,0:1:0:0,0,0	./.:0,0:0:0:0,0,0	./.:0,0:0:0:0,0,0	./.:1,0:1:0:0,0,0	1/1:0,2:2:6:84,6,0	./.:0,0:0:0:0,0,0	./.:0,0:0:0:0,0,0	./.:0,0:0:0:0,0,0	./.:0,0:0:0:0,0,0	./.:0,0:0:0:0,0,0	./.:0,0:0:0:0,0,0	1/1:0,2:2:6:81,6,0	./.:1,0:1:0:0,0,0	./.:1,0:1:0:0,0,0	./.:1,0:1:0:0,0,0	./.:1,0:1:0:0,0,0	1/1:0,2:2:6:80,6,0	./.:1,0:1:0:0,0,0	./.:1,0:1:0:0,0,0	./.:1,0:1:0:0,0,0	./.:0,0:0:0:0,0,0	1/1:0,3:3:9:119,9,0	1/1:0,3:3:9:107,9,0	./.:1,0:1:0:0,0,0	1/1:0,2:2:6:82,6,0	./.:0,0:0:0:0,0,0	./.:0,0:0:0:0,0,0	./.:0,0:0:0:0,0,0	./.:0,0:0:0:0,0,0	./.:0,0:0:0:0,0,0	./.:0,0:0:0:0,0,0	./.:1,0:1:0:0,0,0	./.:0,0:0:0:0,0,0	./.:1,0:1:0:0,0,0	./.:1,0:1:0:0,0,0	./.:1,0:1:0:0,0,0	./.:0,0:0:0:0,0,0	./.:1,0:1:0:0,0,0	1/1:0,3:3:9:126,9,0	./.:0,0:0:0:0,0,0	./.:0,0:0:0:0,0,0	1/1:0,2:2:6:77,6,0	./.:0,0:0:0:0,0,0	./.:1,0:1:0:0,0,0	./.:0,0:0:0:0,0,0	./.:1,0:1:0:0,0,0	./.:0,0:0:0:0,0,0	1/1:0,2:2:6:80,6,0	1/1:0,3:3:9:120,9,0	./.:1,0:1:0:0,0,0	./.:0,0:0:0:0,0,0	./.:0,0:0:0:0,0,0	1/1:0,3:3:9:122,9,0	./.:1,0:1:0:0,0,0	./.:1,0:1:0:0,0,0	./.:0,0:0:0:0,0,0
Chr5	9146470	.	A	T	329.02	.	AC=4;AF=1.00;AN=4;DP=22;ExcessHet=0.0000;FS=0.000;InbreedingCoeff=0.3427;MLEAC=33;MLEAF=1.00;MQ=60.00;QD=30.32;SOR=1.022	GT:AD:DP:GQ:PL	./.:0,0:0:0:0,0,0	./.:0,0:0:0:0,0,0	./.:0,0:0:0:0,0,0	1/1:0,3:3:9:114,9,0	./.:1,0:1:0:0,0,0	./.:0,0:0:0:0,0,0	./.:1,0:1:0:0,0,0	./.:1,0:1:0:0,0,0	./.:0,0:0:0:0,0,0	./.:0,0:0:0:0,0,0	./.:0,0:0:0:0,0,0	./.:0,0:0:0:0,0,0	./.:0,0:0:0:0,0,0	./.:0,0:0:0:0,0,0	./.:0,0:0:0:0,0,0	./.:0,0:0:0:0,0,0	./.:1,0:1:0:0,0,0	./.:0,0:0:0:0,0,0	./.:0,0:0:0:0,0,0	./.:0,0:0:0:0,0,0	./.:1,0:1:0:0,0,0	./.:0,0:0:0:0,0,0	./.:0,0:0:0:0,0,0	./.:0,0:0:0:0,0,0	./.:0,0:0:0:0,0,0	./.:0,0:0:0:0,0,0	./.:0,0:0:0:0,0,0	./.:0,0:0:0:0,0,0	./.:1,0:1:0:0,0,0	./.:0,0:0:0:0,0,0	./.:0,0:0:0:0,0,0	./.:1,0:1:0:0,0,0	./.:0,0:0:0:0,0,0	./.:0,0:0:0:0,0,0	./.:0,0:0:0:0,0,0	./.:0,0:0:0:0,0,0	1/1:0,2:2:6:84,6,0	./.:1,0:1:0:0,0,0	./.:0,0:0:0:0,0,0	./.:0,0:0:0:0,0,0	./.:0,0:0:0:0,0,0	./.:0,0:0:0:0,0,0	./.:0,0:0:0:0,0,0	./.:0,0:0:0:0,0,0	./.:0,0:0:0:0,0,0	./.:0,0:0:0:0,0,0	./.:0,0:0:0:0,0,0	./.:0,0:0:0:0,0,0	./.:0,0:0:0:0,0,0	./.:0,0:0:0:0,0,0	./.:0,0:0:0:0,0,0	./.:0,0:0:0:0,0,0	./.:0,0:0:0:0,0,0	./.:0,0:0:0:0,0,0	./.:0,0:0:0:0,0,0	./.:0,0:0:0:0,0,0	./.:0,0:0:0:0,0,0	./.:0,0:0:0:0,0,0	./.:0,0:0:0:0,0,0	./.:0,0:0:0:0,0,0	./.:0,0:0:0:0,0,0	./.:0,0:0:0:0,0,0	./.:0,0:0:0:0,0,0	./.:0,0:0:0:0,0,0	./.:0,0:0:0:0,0,0	./.:0,0:0:0:0,0,0	./.:0,0:0:0:0,0,0	./.:0,0:0:0:0,0,0	./.:1,0:1:0:0,0,0	./.:0,0:0:0:0,0,0	./.:0,0:0:0:0,0,0	./.:0,0:0:0:0,0,0	./.:0,0:0:0:0,0,0
Chr5	9146589	.	A	C	633	.	AC=10;AF=1.00;AN=10;DP=29;ExcessHet=0.0000;FS=0.000;InbreedingCoeff=0.3460;MLEAC=60;MLEAF=1.00;MQ=60.00;QD=30.22;SOR=3.056	GT:AD:DP:GQ:PL	./.:0,0:0:0:0,0,0	./.:0,0:0:0:0,0,0	./.:0,0:0:0:0,0,0	./.:0,0:0:0:0,0,0	./.:0,0:0:0:0,0,0	./.:0,0:0:0:0,0,0	./.:0,0:0:0:0,0,0	./.:1,0:1:0:0,0,0	./.:1,0:1:0:0,0,0	./.:0,0:0:0:0,0,0	./.:0,0:0:0:0,0,0	1/1:0,2:2:6:76,6,0	./.:0,0:0:0:0,0,0	./.:0,0:0:0:0,0,0	./.:0,0:0:0:0,0,0	./.:0,0:0:0:0,0,0	./.:0,0:0:0:0,0,0	./.:0,0:0:0:0,0,0	./.:0,0:0:0:0,0,0	1/1:0,2:2:6:76,6,0	./.:1,0:1:0:0,0,0	./.:0,0:0:0:0,0,0	./.:0,0:0:0:0,0,0	./.:1,0:1:0:0,0,0	./.:0,0:0:0:0,0,0	./.:0,0:0:0:0,0,0	./.:0,0:0:0:0,0,0	./.:0,0:0:0:0,0,0	./.:1,0:1:0:0,0,0	./.:0,0:0:0:0,0,0	1/1:0,1:1:3:41,3,0	./.:0,0:0:0:0,0,0	./.:0,0:0:0:0,0,0	./.:0,0:0:0:0,0,0	./.:0,0:0:0:0,0,0	./.:0,0:0:0:0,0,0	./.:0,0:0:0:0,0,0	./.:0,0:0:0:0,0,0	./.:0,0:0:0:0,0,0	./.:0,0:0:0:0,0,0	./.:0,0:0:0:0,0,0	./.:1,0:1:0:0,0,0	./.:0,0:0:0:0,0,0	./.:0,0:0:0:0,0,0	./.:1,0:1:0:0,0,0	./.:0,0:0:0:0,0,0	./.:1,0:1:0:0,0,0	./.:0,0:0:0:0,0,0	./.:0,0:0:0:0,0,0	./.:0,0:0:0:0,0,0	./.:0,0:0:0:0,0,0	./.:0,0:0:0:0,0,0	./.:0,0:0:0:0,0,0	./.:0,0:0:0:0,0,0	./.:1,0:1:0:0,0,0	./.:0,0:0:0:0,0,0	./.:0,0:0:0:0,0,0	./.:0,0:0:0:0,0,0	./.:1,0:1:0:0,0,0	./.:0,0:0:0:0,0,0	./.:1,0:1:0:0,0,0	./.:0,0:0:0:0,0,0	./.:0,0:0:0:0,0,0	./.:0,0:0:0:0,0,0	./.:0,0:0:0:0,0,0	1/1:0,2:2:6:80,6,0	./.:1,0:1:0:0,0,0	./.:0,0:0:0:0,0,0	./.:0,0:0:0:0,0,0	./.:0,0:0:0:0,0,0	1/1:0,2:2:6:79,6,0	./.:1,0:1:0:0,0,0	./.:0,0:0:0:0,0,0
Chr5	9146613	.	G	GTAAA	2883.53	.	AC=46;AF=0.469;AN=98;DP=106;ExcessHet=0.0000;FS=0.000;InbreedingCoeff=0.4437;MLEAC=75;MLEAF=0.765;MQ=60.00;QD=34.91;SOR=3.296	GT:AD:DP:GQ:PL	0/0:1,0:1:3:0,3,37	0/0:1,0:1:3:0,3,39	1/1:0,3:3:9:135,9,0	0/0:3,0:3:3:0,3,45	1/1:0,3:3:9:135,9,0	./.:0,0:0:0:0,0,0	1/1:0,2:2:6:90,6,0	1/1:0,2:2:6:90,6,0	1/1:0,2:2:6:90,6,0	./.:0,0:0:0:0,0,0	0/0:1,0:1:3:0,3,24	1/1:0,4:4:12:180,12,0	1/1:0,3:3:9:135,9,0	0/0:1,0:1:3:0,3,32	./.:0,0:0:0:0,0,0	0/0:1,0:1:3:0,3,38	./.:0,0:0:0:0,0,0	0/0:1,0:1:3:0,3,21	./.:0,0:0:0:0,0,0	0/0:2,0:2:3:0,3,45	1/1:0,1:1:3:45,3,0	1/1:0,2:2:6:90,6,0	0/0:1,0:1:3:0,3,36	0/0:1,0:1:3:0,3,37	./.:0,0:0:0:0,0,0	./.:0,0:0:0:0,0,0	./.:0,0:0:0:0,0,0	0/0:1,0:1:3:0,3,37	1/1:0,1:1:3:45,3,0	0/0:1,0:1:3:0,3,37	1/1:0,1:1:3:45,3,0	0/0:1,0:1:3:0,3,36	0/0:1,0:1:3:0,3,18	1/1:0,4:4:12:180,12,0	./.:0,0:0:0:0,0,0	0/0:1,0:1:3:0,3,20	./.:0,0:0:0:0,0,0	0/0:2,0:2:3:0,3,45	0/0:1,0:1:3:0,3,15	1/1:0,3:3:9:135,9,0	./.:0,0:0:0:0,0,0	0/0:1,0:1:3:0,3,37	./.:0,0:0:0:0,0,0	0/0:2,0:2:6:0,6,57	0/0:1,0:1:3:0,3,38	1/1:0,2:2:6:90,6,0	0/0:1,0:1:3:0,3,34	./.:0,0:0:0:0,0,0	./.:0,0:0:0:0,0,0	./.:0,0:0:0:0,0,0	./.:0,0:0:0:0,0,0	0/0:1,0:1:3:0,3,33	./.:0,0:0:0:0,0,0	./.:0,0:0:0:0,0,0	0/0:2,0:2:3:0,3,45	1/1:0,3:3:9:135,9,0	./.:0,0:0:0:0,0,0	./.:0,0:0:0:0,0,0	1/1:0,3:3:9:135,9,0	./.:0,0:0:0:0,0,0	1/1:0,5:5:15:225,15,0	0/0:1,0:1:3:0,3,37	1/1:0,3:3:9:135,9,0	0/0:1,0:1:3:0,3,20	./.:0,0:0:0:0,0,0	1/1:0,3:3:9:135,9,0	1/1:0,2:2:6:90,6,0	./.:0,0:0:0:0,0,0	0/0:2,0:2:3:0,3,45	1/1:0,2:2:6:90,6,0	1/1:0,3:3:9:135,9,0	1/1:0,2:2:6:90,6,0	./.:0,0:0:0:0,0,0
Chr5	9146689	.	G	A	1029.3	.	AC=21;AF=0.206;AN=102;BaseQRankSum=0.674;DP=224;ExcessHet=0.0000;FS=2.537;InbreedingCoeff=0.5201;MLEAC=25;MLEAF=0.245;MQ=60.00;MQRankSum=0.00;QD=29.41;ReadPosRankSum=1.04;SOR=0.537	GT:AD:DP:GQ:PL	1/1:0,3:3:9:112,9,0	1/1:0,3:3:9:111,9,0	0/0:12,0:12:36:0,36,311	0/0:16,0:16:48:0,48,513	0/0:4,0:4:12:0,12,106	0/0:1,0:1:3:0,3,37	./.:0,0:0:0:0,0,0	0/0:4,0:4:12:0,12,161	0/1:3,2:5:62:62,0,77	./.:1,0:1:0:0,0,0	0/0:7,0:7:18:0,18,270	./.:1,0:1:0:0,0,0	0/0:2,0:2:6:0,6,72	0/0:5,0:5:15:0,15,148	0/0:7,0:7:21:0,21,207	1/1:0,2:2:6:77,6,0	0/0:3,0:3:9:0,9,102	0/0:5,0:5:15:0,15,132	./.:0,0:0:0:0,0,0	0/0:3,0:3:0:0,0,47	0/0:4,0:4:0:0,0,48	0/0:4,0:4:12:0,12,126	./.:0,0:0:0:0,0,0	./.:0,0:0:0:0,0,0	0/0:1,0:1:3:0,3,34	./.:0,0:0:0:0,0,0	./.:0,0:0:0:0,0,0	1/1:0,3:3:9:101,9,0	0/0:7,0:7:21:0,21,252	0/0:2,0:2:6:0,6,49	0/0:4,0:4:12:0,12,154	0/0:1,0:1:3:0,3,34	1/1:0,3:3:9:84,9,0	./.:1,0:1:0:0,0,0	0/0:2,0:2:6:0,6,49	./.:0,0:0:0:0,0,0	1/1:0,3:3:9:113,9,0	./.:1,0:1:0:0,0,0	./.:1,0:1:0:0,0,0	0/0:2,0:2:6:0,6,79	0/0:3,0:3:9:0,9,72	0/0:8,0:8:24:0,24,205	0/0:1,0:1:3:0,3,37	0/0:6,0:6:18:0,18,187	0/0:6,0:6:18:0,18,148	./.:2,0:2:0:0,0,0	0/0:1,0:1:3:0,3,36	./.:0,0:0:0:0,0,0	0/0:2,0:2:6:0,6,78	0/0:1,0:1:3:0,3,35	./.:0,0:0:0:0,0,0	0/0:6,0:6:18:0,18,180	./.:1,0:1:0:0,0,0	0/0:2,0:2:6:0,6,65	0/0:5,0:5:12:0,12,180	0/0:6,0:6:18:0,18,206	0/0:6,0:6:18:0,18,202	./.:0,0:0:0:0,0,0	0/0:9,0:9:27:0,27,238	./.:0,0:0:0:0,0,0	./.:1,0:1:0:0,0,0	1/1:0,3:3:9:86,9,0	0/0:1,0:1:3:0,3,35	./.:1,0:1:0:0,0,0	0/0:1,0:1:3:0,3,35	0/0:2,0:2:6:0,6,76	1/1:0,2:2:6:75,6,0	./.:0,0:0:0:0,0,0	./.:1,0:1:0:0,0,0	0/0:8,0:8:24:0,24,238	1/1:0,4:4:12:122,12,0	1/1:0,4:4:12:148,12,0	0/0:3,0:3:9:0,9,114
Chr5	9146763	.	T	G	277.48	.	AC=4;AF=1.00;AN=4;DP=6;ExcessHet=0.0000;FS=0.000;InbreedingCoeff=0.3403;MLEAC=31;MLEAF=1.00;MQ=60.00;QD=33.33;SOR=1.609	GT:AD:DP:GQ:PL	./.:0,0:0:0:0,0,0	./.:0,0:0:0:0,0,0	./.:0,0:0:0:0,0,0	./.:0,0:0:0:0,0,0	./.:0,0:0:0:0,0,0	./.:0,0:0:0:0,0,0	./.:0,0:0:0:0,0,0	./.:0,0:0:0:0,0,0	./.:0,0:0:0:0,0,0	./.:0,0:0:0:0,0,0	./.:0,0:0:0:0,0,0	./.:0,0:0:0:0,0,0	./.:0,0:0:0:0,0,0	./.:0,0:0:0:0,0,0	1/1:0,2:2:6:79,6,0	./.:0,0:0:0:0,0,0	./.:0,0:0:0:0,0,0	./.:0,0:0:0:0,0,0	./.:0,0:0:0:0,0,0	./.:0,0:0:0:0,0,0	./.:0,0:0:0:0,0,0	./.:0,0:0:0:0,0,0	./.:0,0:0:0:0,0,0	./.:0,0:0:0:0,0,0	./.:0,0:0:0:0,0,0	./.:0,0:0:0:0,0,0	./.:0,0:0:0:0,0,0	./.:0,0:0:0:0,0,0	./.:0,0:0:0:0,0,0	./.:0,0:0:0:0,0,0	./.:0,0:0:0:0,0,0	./.:0,0:0:0:0,0,0	./.:0,0:0:0:0,0,0	./.:0,0:0:0:0,0,0	./.:0,0:0:0:0,0,0	./.:0,0:0:0:0,0,0	./.:0,0:0:0:0,0,0	./.:0,0:0:0:0,0,0	./.:0,0:0:0:0,0,0	./.:0,0:0:0:0,0,0	./.:0,0:0:0:0,0,0	./.:0,0:0:0:0,0,0	./.:0,0:0:0:0,0,0	1/1:0,2:2:6:78,6,0	./.:0,0:0:0:0,0,0	./.:0,0:0:0:0,0,0	./.:0,0:0:0:0,0,0	./.:0,0:0:0:0,0,0	./.:0,0:0:0:0,0,0	./.:0,0:0:0:0,0,0	./.:0,0:0:0:0,0,0	./.:0,0:0:0:0,0,0	./.:0,0:0:0:0,0,0	./.:0,0:0:0:0,0,0	./.:0,0:0:0:0,0,0	./.:0,0:0:0:0,0,0	./.:0,0:0:0:0,0,0	./.:0,0:0:0:0,0,0	./.:0,0:0:0:0,0,0	./.:0,0:0:0:0,0,0	./.:0,0:0:0:0,0,0	./.:0,0:0:0:0,0,0	./.:0,0:0:0:0,0,0	./.:0,0:0:0:0,0,0	./.:0,0:0:0:0,0,0	./.:0,0:0:0:0,0,0	./.:0,0:0:0:0,0,0	./.:0,0:0:0:0,0,0	./.:0,0:0:0:0,0,0	./.:0,0:0:0:0,0,0	./.:0,0:0:0:0,0,0	./.:0,0:0:0:0,0,0	./.:0,0:0:0:0,0,0
Chr5	9146827	.	C	G	287.48	.	AC=4;AF=1.00;AN=4;DP=15;ExcessHet=0.0000;FS=0.000;InbreedingCoeff=0.3403;MLEAC=31;MLEAF=1.00;MQ=60.00;QD=30.81;SOR=3.258	GT:AD:DP:GQ:PL	./.:0,0:0:0:0,0,0	./.:0,0:0:0:0,0,0	./.:0,0:0:0:0,0,0	./.:0,0:0:0:0,0,0	./.:0,0:0:0:0,0,0	./.:0,0:0:0:0,0,0	./.:1,0:1:0:0,0,0	./.:0,0:0:0:0,0,0	./.:0,0:0:0:0,0,0	./.:0,0:0:0:0,0,0	./.:1,0:1:0:0,0,0	./.:0,0:0:0:0,0,0	./.:0,0:0:0:0,0,0	./.:0,0:0:0:0,0,0	./.:0,0:0:0:0,0,0	./.:1,0:1:0:0,0,0	./.:0,0:0:0:0,0,0	./.:0,0:0:0:0,0,0	./.:0,0:0:0:0,0,0	./.:0,0:0:0:0,0,0	./.:0,0:0:0:0,0,0	./.:0,0:0:0:0,0,0	./.:0,0:0:0:0,0,0	./.:0,0:0:0:0,0,0	./.:1,0:1:0:0,0,0	./.:0,0:0:0:0,0,0	./.:0,0:0:0:0,0,0	./.:0,0:0:0:0,0,0	./.:0,0:0:0:0,0,0	./.:0,0:0:0:0,0,0	./.:0,0:0:0:0,0,0	./.:0,0:0:0:0,0,0	./.:1,0:1:0:0,0,0	./.:0,0:0:0:0,0,0	./.:0,0:0:0:0,0,0	./.:0,0:0:0:0,0,0	./.:0,0:0:0:0,0,0	./.:0,0:0:0:0,0,0	./.:0,0:0:0:0,0,0	./.:0,0:0:0:0,0,0	./.:0,0:0:0:0,0,0	1/1:0,2:2:6:84,6,0	./.:0,0:0:0:0,0,0	./.:0,0:0:0:0,0,0	./.:0,0:0:0:0,0,0	./.:0,0:0:0:0,0,0	./.:0,0:0:0:0,0,0	./.:0,0:0:0:0,0,0	./.:1,0:1:0:0,0,0	./.:0,0:0:0:0,0,0	./.:0,0:0:0:0,0,0	./.:1,0:1:0:0,0,0	1/1:0,2:2:6:83,6,0	./.:0,0:0:0:0,0,0	./.:0,0:0:0:0,0,0	./.:0,0:0:0:0,0,0	./.:1,0:1:0:0,0,0	./.:0,0:0:0:0,0,0	./.:0,0:0:0:0,0,0	./.:0,0:0:0:0,0,0	./.:0,0:0:0:0,0,0	./.:1,0:1:0:0,0,0	./.:0,0:0:0:0,0,0	./.:1,0:1:0:0,0,0	./.:0,0:0:0:0,0,0	./.:0,0:0:0:0,0,0	./.:0,0:0:0:0,0,0	./.:0,0:0:0:0,0,0	./.:0,0:0:0:0,0,0	./.:1,0:1:0:0,0,0	./.:0,0:0:0:0,0,0	./.:0,0:0:0:0,0,0	./.:0,0:0:0:0,0,0
Chr5	9146943	.	A	G	97.62	.	AC=2;AF=0.100;AN=20;DP=21;ExcessHet=0.0000;FS=0.000;InbreedingCoeff=0.3406;MLEAC=8;MLEAF=0.400;MQ=60.00;QD=31.82;SOR=2.303	GT:AD:DP:GQ:PL	./.:0,0:0:0:0,0,0	./.:0,0:0:0:0,0,0	./.:1,0:1:0:0,0,0	./.:0,0:0:0:0,0,0	1/1:0,2:2:6:80,6,0	./.:0,0:0:0:0,0,0	./.:0,0:0:0:0,0,0	./.:0,0:0:0:0,0,0	./.:0,0:0:0:0,0,0	0/0:1,0:1:3:0,3,28	./.:0,0:0:0:0,0,0	./.:0,0:0:0:0,0,0	./.:1,0:1:0:0,0,0	./.:1,0:1:0:0,0,0	./.:0,0:0:0:0,0,0	./.:0,0:0:0:0,0,0	./.:0,0:0:0:0,0,0	./.:0,0:0:0:0,0,0	./.:0,0:0:0:0,0,0	0/0:1,0:1:3:0,3,34	./.:0,0:0:0:0,0,0	./.:1,0:1:0:0,0,0	./.:0,0:0:0:0,0,0	0/0:1,0:1:3:0,3,37	./.:0,0:0:0:0,0,0	./.:0,0:0:0:0,0,0	./.:0,0:0:0:0,0,0	./.:0,0:0:0:0,0,0	./.:0,0:0:0:0,0,0	./.:0,0:0:0:0,0,0	./.:0,0:0:0:0,0,0	./.:1,0:1:0:0,0,0	./.:0,0:0:0:0,0,0	./.:0,0:0:0:0,0,0	./.:1,0:1:0:0,0,0	0/0:1,0:1:3:0,3,18	./.:0,0:0:0:0,0,0	./.:0,0:0:0:0,0,0	./.:0,0:0:0:0,0,0	./.:0,0:0:0:0,0,0	./.:0,0:0:0:0,0,0	./.:0,0:0:0:0,0,0	./.:0,0:0:0:0,0,0	./.:0,0:0:0:0,0,0	./.:0,0:0:0:0,0,0	0/0:2,0:2:6:0,6,69	./.:1,0:1:0:0,0,0	./.:0,0:0:0:0,0,0	./.:0,0:0:0:0,0,0	./.:0,0:0:0:0,0,0	./.:0,0:0:0:0,0,0	./.:0,0:0:0:0,0,0	0/0:2,0:2:6:0,6,70	./.:0,0:0:0:0,0,0	./.:0,0:0:0:0,0,0	./.:0,0:0:0:0,0,0	./.:0,0:0:0:0,0,0	./.:0,0:0:0:0,0,0	./.:0,0:0:0:0,0,0	./.:0,0:0:0:0,0,0	./.:0,0:0:0:0,0,0	./.:0,0:0:0:0,0,0	./.:0,0:0:0:0,0,0	0/0:1,0:1:3:0,3,33	./.:1,0:1:0:0,0,0	./.:0,0:0:0:0,0,0	./.:0,0:0:0:0,0,0	0/0:1,0:1:3:0,3,37	./.:0,0:0:0:0,0,0	./.:0,0:0:0:0,0,0	./.:0,0:0:0:0,0,0	0/0:1,0:1:3:0,3,22	./.:0,0:0:0:0,0,0
Chr5	9146979	.	A	G	277.48	.	AC=4;AF=1.00;AN=4;DP=22;ExcessHet=0.0000;FS=0.000;InbreedingCoeff=0.3403;MLEAC=31;MLEAF=1.00;MQ=60.00;QD=31.30;SOR=1.609	GT:AD:DP:GQ:PL	./.:0,0:0:0:0,0,0	./.:0,0:0:0:0,0,0	./.:0,0:0:0:0,0,0	./.:0,0:0:0:0,0,0	./.:0,0:0:0:0,0,0	./.:0,0:0:0:0,0,0	./.:0,0:0:0:0,0,0	./.:0,0:0:0:0,0,0	./.:0,0:0:0:0,0,0	./.:1,0:1:0:0,0,0	./.:0,0:0:0:0,0,0	./.:0,0:0:0:0,0,0	./.:0,0:0:0:0,0,0	./.:0,0:0:0:0,0,0	./.:0,0:0:0:0,0,0	./.:0,0:0:0:0,0,0	./.:0,0:0:0:0,0,0	./.:0,0:0:0:0,0,0	./.:0,0:0:0:0,0,0	./.:0,0:0:0:0,0,0	./.:1,0:1:0:0,0,0	./.:0,0:0:0:0,0,0	./.:1,0:1:0:0,0,0	./.:0,0:0:0:0,0,0	./.:0,0:0:0:0,0,0	./.:0,0:0:0:0,0,0	./.:0,0:0:0:0,0,0	./.:0,0:0:0:0,0,0	./.:0,0:0:0:0,0,0	./.:1,0:1:0:0,0,0	./.:0,0:0:0:0,0,0	./.:0,0:0:0:0,0,0	./.:0,0:0:0:0,0,0	./.:1,0:1:0:0,0,0	./.:0,0:0:0:0,0,0	./.:1,0:1:0:0,0,0	./.:0,0:0:0:0,0,0	./.:0,0:0:0:0,0,0	./.:0,0:0:0:0,0,0	./.:1,0:1:0:0,0,0	./.:1,0:1:0:0,0,0	./.:0,0:0:0:0,0,0	./.:0,0:0:0:0,0,0	./.:1,0:1:0:0,0,0	./.:0,0:0:0:0,0,0	./.:1,0:1:0:0,0,0	./.:0,0:0:0:0,0,0	./.:0,0:0:0:0,0,0	./.:0,0:0:0:0,0,0	./.:1,0:1:0:0,0,0	./.:1,0:1:0:0,0,0	./.:1,0:1:0:0,0,0	1/1:0,2:2:6:78,6,0	./.:1,0:1:0:0,0,0	1/1:0,2:2:6:79,6,0	./.:0,0:0:0:0,0,0	./.:1,0:1:0:0,0,0	./.:0,0:0:0:0,0,0	./.:0,0:0:0:0,0,0	./.:0,0:0:0:0,0,0	./.:0,0:0:0:0,0,0	./.:0,0:0:0:0,0,0	./.:0,0:0:0:0,0,0	./.:0,0:0:0:0,0,0	./.:0,0:0:0:0,0,0	./.:0,0:0:0:0,0,0	./.:0,0:0:0:0,0,0	./.:1,0:1:0:0,0,0	./.:0,0:0:0:0,0,0	./.:0,0:0:0:0,0,0	./.:0,0:0:0:0,0,0	./.:0,0:0:0:0,0,0	./.:0,0:0:0:0,0,0
Chr5	9147078	.	G	A	335.02	.	AC=4;AF=1.00;AN=4;DP=11;ExcessHet=0.0000;FS=0.000;InbreedingCoeff=0.3427;MLEAC=33;MLEAF=1.00;MQ=60.00;QD=28.22;SOR=3.611	GT:AD:DP:GQ:PL	./.:0,0:0:0:0,0,0	./.:0,0:0:0:0,0,0	./.:0,0:0:0:0,0,0	./.:0,0:0:0:0,0,0	./.:0,0:0:0:0,0,0	./.:0,0:0:0:0,0,0	./.:0,0:0:0:0,0,0	./.:1,0:1:0:0,0,0	./.:0,0:0:0:0,0,0	./.:0,0:0:0:0,0,0	./.:0,0:0:0:0,0,0	1/1:0,3:3:9:122,9,0	./.:0,0:0:0:0,0,0	./.:0,0:0:0:0,0,0	./.:0,0:0:0:0,0,0	./.:0,0:0:0:0,0,0	./.:0,0:0:0:0,0,0	./.:0,0:0:0:0,0,0	./.:0,0:0:0:0,0,0	./.:0,0:0:0:0,0,0	./.:0,0:0:0:0,0,0	./.:0,0:0:0:0,0,0	./.:0,0:0:0:0,0,0	./.:0,0:0:0:0,0,0	./.:0,0:0:0:0,0,0	./.:0,0:0:0:0,0,0	./.:0,0:0:0:0,0,0	./.:0,0:0:0:0,0,0	./.:0,0:0:0:0,0,0	./.:0,0:0:0:0,0,0	./.:0,0:0:0:0,0,0	./.:0,0:0:0:0,0,0	./.:0,0:0:0:0,0,0	./.:1,0:1:0:0,0,0	./.:0,0:0:0:0,0,0	./.:0,0:0:0:0,0,0	./.:1,0:1:0:0,0,0	./.:0,0:0:0:0,0,0	./.:1,0:1:0:0,0,0	./.:0,0:0:0:0,0,0	./.:0,0:0:0:0,0,0	./.:0,0:0:0:0,0,0	./.:0,0:0:0:0,0,0	./.:0,0:0:0:0,0,0	./.:0,0:0:0:0,0,0	./.:1,0:1:0:0,0,0	./.:0,0:0:0:0,0,0	./.:0,0:0:0:0,0,0	./.:0,0:0:0:0,0,0	./.:0,0:0:0:0,0,0	./.:0,0:0:0:0,0,0	./.:0,0:0:0:0,0,0	./.:0,0:0:0:0,0,0	./.:0,0:0:0:0,0,0	./.:0,0:0:0:0,0,0	./.:0,0:0:0:0,0,0	./.:0,0:0:0:0,0,0	./.:0,0:0:0:0,0,0	./.:0,0:0:0:0,0,0	./.:0,0:0:0:0,0,0	./.:0,0:0:0:0,0,0	./.:0,0:0:0:0,0,0	./.:0,0:0:0:0,0,0	./.:1,0:1:0:0,0,0	./.:0,0:0:0:0,0,0	./.:0,0:0:0:0,0,0	./.:0,0:0:0:0,0,0	./.:0,0:0:0:0,0,0	./.:0,0:0:0:0,0,0	./.:0,0:0:0:0,0,0	./.:0,0:0:0:0,0,0	1/1:0,2:2:6:82,6,0	./.:0,0:0:0:0,0,0
Chr5	9147154	.	G	T	1038.21	.	AC=12;AF=1.00;AN=12;DP=46;ExcessHet=0.0000;FS=0.000;InbreedingCoeff=0.3617;MLEAC=75;MLEAF=1.00;MQ=60.00;QD=31.58;SOR=5.670	GT:AD:DP:GQ:PL	./.:0,0:0:0:0,0,0	./.:0,0:0:0:0,0,0	./.:1,0:1:0:0,0,0	./.:0,0:0:0:0,0,0	./.:1,0:1:0:0,0,0	./.:0,0:0:0:0,0,0	./.:1,0:1:0:0,0,0	./.:0,0:0:0:0,0,0	./.:1,0:1:0:0,0,0	./.:0,0:0:0:0,0,0	./.:0,0:0:0:0,0,0	./.:1,0:1:0:0,0,0	./.:1,0:1:0:0,0,0	./.:0,0:0:0:0,0,0	./.:1,0:1:0:0,0,0	./.:0,0:0:0:0,0,0	./.:1,0:1:0:0,0,0	./.:0,0:0:0:0,0,0	./.:0,0:0:0:0,0,0	./.:0,0:0:0:0,0,0	./.:0,0:0:0:0,0,0	./.:1,0:1:0:0,0,0	./.:0,0:0:0:0,0,0	./.:0,0:0:0:0,0,0	./.:1,0:1:0:0,0,0	./.:0,0:0:0:0,0,0	./.:0,0:0:0:0,0,0	./.:0,0:0:0:0,0,0	./.:0,0:0:0:0,0,0	./.:0,0:0:0:0,0,0	./.:0,0:0:0:0,0,0	./.:0,0:0:0:0,0,0	1/1:0,2:2:6:82,6,0	./.:0,0:0:0:0,0,0	./.:0,0:0:0:0,0,0	./.:1,0:1:0:0,0,0	1/1:0,3:3:9:126,9,0	1/1:0,2:2:6:85,6,0	./.:1,0:1:0:0,0,0	./.:0,0:0:0:0,0,0	./.:0,0:0:0:0,0,0	./.:0,0:0:0:0,0,0	./.:1,0:1:0:0,0,0	1/1:0,3:3:9:127,9,0	./.:1,0:1:0:0,0,0	1/1:0,3:3:9:122,9,0	./.:0,0:0:0:0,0,0	./.:0,0:0:0:0,0,0	./.:0,0:0:0:0,0,0	./.:0,0:0:0:0,0,0	./.:0,0:0:0:0,0,0	1/1:0,3:3:9:114,9,0	./.:0,0:0:0:0,0,0	./.:0,0:0:0:0,0,0	./.:0,0:0:0:0,0,0	./.:1,0:1:0:0,0,0	./.:1,0:1:0:0,0,0	./.:0,0:0:0:0,0,0	./.:0,0:0:0:0,0,0	./.:0,0:0:0:0,0,0	./.:0,0:0:0:0,0,0	./.:1,0:1:0:0,0,0	./.:1,0:1:0:0,0,0	./.:0,0:0:0:0,0,0	./.:0,0:0:0:0,0,0	./.:0,0:0:0:0,0,0	./.:1,0:1:0:0,0,0	./.:1,0:1:0:0,0,0	./.:1,0:1:0:0,0,0	./.:0,0:0:0:0,0,0	./.:0,0:0:0:0,0,0	./.:1,0:1:0:0,0,0	./.:0,0:0:0:0,0,0
Chr5	9147512	.	G	T	1237.21	.	AC=28;AF=0.255;AN=110;DP=192;ExcessHet=0.0000;FS=0.000;InbreedingCoeff=0.5521;MLEAC=29;MLEAF=0.264;MQ=60.00;QD=31.21;SOR=3.545	GT:AD:DP:GQ:PL	1/1:0,3:3:9:120,9,0	1/1:0,2:2:6:83,6,0	0/0:3,0:3:9:0,9,88	0/0:5,0:5:15:0,15,195	0/0:4,0:4:12:0,12,140	0/0:1,0:1:3:0,3,24	1/1:0,2:2:6:82,6,0	0/0:2,0:2:6:0,6,47	0/0:1,0:1:3:0,3,32	./.:1,0:1:0:0,0,0	0/0:3,0:3:9:0,9,120	./.:1,0:1:0:0,0,0	0/0:2,0:2:6:0,6,56	0/0:2,0:2:6:0,6,74	0/0:4,0:4:12:0,12,157	./.:0,0:0:0:0,0,0	0/0:4,0:4:12:0,12,147	0/0:3,0:3:9:0,9,117	0/0:3,0:3:0:0,0,42	./.:2,0:2:0:0,0,0	0/0:5,0:5:0:0,0,107	0/0:6,0:6:15:0,15,225	0/0:6,0:6:18:0,18,172	./.:0,0:0:0:0,0,0	0/0:1,0:1:3:0,3,13	./.:1,0:1:0:0,0,0	1/1:0,2:2:6:83,6,0	./.:0,0:0:0:0,0,0	./.:0,0:0:0:0,0,0	0/0:2,0:2:6:0,6,76	0/0:2,0:2:6:0,6,74	0/0:3,0:3:9:0,9,85	1/1:0,4:4:12:160,12,0	1/1:0,2:2:6:79,6,0	./.:0,0:0:0:0,0,0	1/1:0,2:2:6:82,6,0	1/1:0,2:2:6:82,6,0	1/1:0,2:2:6:82,6,0	1/1:0,2:2:6:82,6,0	0/0:1,0:1:3:0,3,31	0/0:2,0:2:6:0,6,72	./.:0,0:0:0:0,0,0	0/0:3,0:3:9:0,9,89	0/0:7,0:7:21:0,21,214	0/0:2,0:2:6:0,6,44	./.:0,0:0:0:0,0,0	0/0:7,0:7:21:0,21,245	./.:0,0:0:0:0,0,0	0/0:4,0:4:12:0,12,124	0/0:4,0:4:12:0,12,99	0/0:3,0:3:9:0,9,83	0/0:3,0:3:9:0,9,98	1/1:0,2:2:6:82,6,0	0/0:3,0:3:9:0,9,114	0/0:2,0:2:6:0,6,76	0/0:6,0:6:12:0,12,180	0/0:4,0:4:12:0,12,153	./.:0,0:0:0:0,0,0	0/0:5,0:5:15:0,15,138	./.:1,0:1:0:0,0,0	0/0:1,0:1:3:0,3,39	./.:1,0:1:0:0,0,0	0/0:4,0:4:12:0,12,142	./.:1,0:1:0:0,0,0	0/0:2,0:2:6:0,6,61	0/0:6,0:6:18:0,18,199	./.:1,0:1:0:0,0,0	1/1:0,2:2:6:84,6,0	1/1:0,3:3:9:121,9,0	0/0:5,0:5:15:0,15,184	1/1:0,2:2:6:82,6,0	./.:1,0:1:0:0,0,0	0/0:2,0:2:6:0,6,48
Chr5	9147627	.	C	T	5431.09	.	AC=69;AF=0.556;AN=124;BaseQRankSum=1.98;DP=233;ExcessHet=0.0000;FS=2.522;InbreedingCoeff=0.6064;MLEAC=87;MLEAF=0.702;MQ=60.00;MQRankSum=0.00;QD=34.29;ReadPosRankSum=1.07;SOR=1.163	GT:AD:DP:GQ:PL	0/0:2,0:2:6:0,6,75	0/0:1,0:1:3:0,3,21	1/1:0,5:5:15:209,15,0	1/1:0,3:3:9:128,9,0	1/1:0,3:3:9:119,9,0	./.:1,0:1:0:0,0,0	0/0:1,0:1:3:0,3,38	1/1:0,3:3:9:123,9,0	0/0:5,0:5:0:0,0,120	0/0:1,0:1:3:0,3,37	1/1:0,4:4:12:146,12,0	0/0:1,0:1:3:0,3,38	./.:0,0:0:0:0,0,0	1/1:0,3:3:9:122,9,0	1/1:1,6:7:11:234,11,0	./.:0,0:0:0:0,0,0	1/1:0,2:2:6:79,6,0	1/1:0,2:2:6:83,6,0	0/0:1,0:1:3:0,3,38	0/0:2,0:2:6:0,6,75	1/1:0,4:4:12:146,12,0	1/1:0,5:5:15:200,15,0	1/1:0,2:2:6:86,6,0	./.:0,0:0:0:0,0,0	./.:1,0:1:0:0,0,0	0/0:2,0:2:6:0,6,72	0/0:2,0:2:6:0,6,77	./.:0,0:0:0:0,0,0	./.:1,0:1:0:0,0,0	1/1:0,5:5:15:206,15,0	./.:1,0:1:0:0,0,0	1/1:0,3:3:9:117,9,0	0/0:4,0:4:12:0,12,154	0/0:5,0:5:15:0,15,148	1/1:0,3:3:9:124,9,0	0/0:3,0:3:9:0,9,87	0/0:2,0:2:6:0,6,49	0/0:5,0:5:15:0,15,188	0/0:3,0:3:9:0,9,114	1/1:0,6:6:18:250,18,0	1/1:0,2:2:6:81,6,0	1/1:0,2:2:6:84,6,0	./.:1,0:1:0:0,0,0	0/1:2,5:7:28:187,0,28	1/1:0,4:4:12:173,12,0	0/0:6,0:6:18:0,18,201	1/1:0,6:6:18:249,18,0	1/1:0,2:2:6:75,6,0	1/1:0,6:6:18:228,18,0	1/1:0,4:4:12:160,12,0	1/1:0,2:2:6:74,6,0	1/1:0,3:3:9:112,9,0	0/0:2,0:2:6:0,6,75	1/1:0,5:5:15:197,15,0	1/1:0,5:5:15:201,15,0	1/1:0,4:4:12:135,12,0	1/1:0,5:5:15:204,15,0	0/0:1,0:1:3:0,3,36	1/1:0,3:3:9:122,9,0	0/0:1,0:1:3:0,3,38	0/0:6,0:6:0:0,0,127	0/0:1,0:1:3:0,3,37	1/1:0,3:3:9:122,9,0	0/0:1,0:1:3:0,3,36	1/1:0,3:3:9:123,9,0	1/1:0,2:2:6:82,6,0	0/0:1,0:1:3:0,3,37	0/0:3,0:3:9:0,9,99	0/0:5,0:5:15:0,15,171	1/1:0,6:6:18:211,18,0	./.:0,0:0:0:0,0,0	0/0:4,0:4:12:0,12,154	./.:1,0:1:0:0,0,0
Chr5	9147662	.	T	C	1311.81	.	AC=18;AF=1.00;AN=18;DP=32;ExcessHet=0.0000;FS=0.000;InbreedingCoeff=0.3690;MLEAC=89;MLEAF=1.00;MQ=60.00;QD=31.54;SOR=3.258	GT:AD:DP:GQ:PL	./.:0,0:0:0:0,0,0	./.:0,0:0:0:0,0,0	./.:0,0:0:0:0,0,0	./.:0,0:0:0:0,0,0	./.:0,0:0:0:0,0,0	./.:0,0:0:0:0,0,0	./.:0,0:0:0:0,0,0	./.:0,0:0:0:0,0,0	1/1:0,3:3:9:106,9,0	./.:0,0:0:0:0,0,0	./.:0,0:0:0:0,0,0	./.:0,0:0:0:0,0,0	./.:0,0:0:0:0,0,0	./.:0,0:0:0:0,0,0	./.:0,0:0:0:0,0,0	./.:0,0:0:0:0,0,0	./.:0,0:0:0:0,0,0	./.:0,0:0:0:0,0,0	./.:0,0:0:0:0,0,0	./.:0,0:0:0:0,0,0	./.:0,0:0:0:0,0,0	./.:0,0:0:0:0,0,0	./.:0,0:0:0:0,0,0	./.:0,0:0:0:0,0,0	./.:0,0:0:0:0,0,0	./.:0,0:0:0:0,0,0	./.:0,0:0:0:0,0,0	./.:0,0:0:0:0,0,0	./.:0,0:0:0:0,0,0	./.:0,0:0:0:0,0,0	./.:0,0:0:0:0,0,0	./.:0,0:0:0:0,0,0	1/1:0,2:2:6:75,6,0	./.:0,0:0:0:0,0,0	./.:0,0:0:0:0,0,0	1/1:0,2:2:6:75,6,0	./.:0,0:0:0:0,0,0	1/1:0,2:2:6:76,6,0	1/1:0,3:3:9:112,9,0	./.:0,0:0:0:0,0,0	./.:0,0:0:0:0,0,0	./.:0,0:0:0:0,0,0	./.:0,0:0:0:0,0,0	./.:1,0:1:0:0,0,0	./.:0,0:0:0:0,0,0	1/1:0,2:2:6:76,6,0	./.:0,0:0:0:0,0,0	./.:0,0:0:0:0,0,0	./.:0,0:0:0:0,0,0	./.:0,0:0:0:0,0,0	./.:0,0:0:0:0,0,0	./.:0,0:0:0:0,0,0	./.:0,0:0:0:0,0,0	./.:0,0:0:0:0,0,0	./.:0,0:0:0:0,0,0	./.:0,0:0:0:0,0,0	./.:0,0:0:0:0,0,0	./.:0,0:0:0:0,0,0	./.:0,0:0:0:0,0,0	./.:0,0:0:0:0,0,0	1/1:0,2:2:6:75,6,0	./.:0,0:0:0:0,0,0	./.:0,0:0:0:0,0,0	./.:0,0:0:0:0,0,0	./.:0,0:0:0:0,0,0	./.:0,0:0:0:0,0,0	./.:0,0:0:0:0,0,0	1/1:0,3:3:9:107,9,0	./.:0,0:0:0:0,0,0	./.:0,0:0:0:0,0,0	./.:0,0:0:0:0,0,0	1/1:0,3:3:9:112,9,0	./.:0,0:0:0:0,0,0
Chr5	9147666	.	T	C	267.48	.	AC=4;AF=1.00;AN=4;DP=30;ExcessHet=0.0000;FS=0.000;InbreedingCoeff=0.3403;MLEAC=31;MLEAF=1.00;MQ=60.00;QD=32.39;SOR=1.609	GT:AD:DP:GQ:PL	./.:0,0:0:0:0,0,0	./.:0,0:0:0:0,0,0	./.:1,0:1:0:0,0,0	./.:1,0:1:0:0,0,0	./.:1,0:1:0:0,0,0	./.:0,0:0:0:0,0,0	./.:0,0:0:0:0,0,0	./.:0,0:0:0:0,0,0	./.:0,0:0:0:0,0,0	./.:0,0:0:0:0,0,0	./.:0,0:0:0:0,0,0	./.:0,0:0:0:0,0,0	./.:0,0:0:0:0,0,0	./.:0,0:0:0:0,0,0	./.:1,0:1:0:0,0,0	./.:0,0:0:0:0,0,0	./.:1,0:1:0:0,0,0	./.:1,0:1:0:0,0,0	./.:1,0:1:0:0,0,0	./.:0,0:0:0:0,0,0	./.:0,0:0:0:0,0,0	./.:1,0:1:0:0,0,0	./.:1,0:1:0:0,0,0	./.:0,0:0:0:0,0,0	./.:0,0:0:0:0,0,0	./.:0,0:0:0:0,0,0	./.:0,0:0:0:0,0,0	./.:0,0:0:0:0,0,0	./.:1,0:1:0:0,0,0	./.:1,0:1:0:0,0,0	./.:1,0:1:0:0,0,0	./.:0,0:0:0:0,0,0	./.:0,0:0:0:0,0,0	./.:0,0:0:0:0,0,0	./.:0,0:0:0:0,0,0	./.:0,0:0:0:0,0,0	./.:0,0:0:0:0,0,0	./.:0,0:0:0:0,0,0	./.:0,0:0:0:0,0,0	1/1:0,2:2:6:75,6,0	./.:1,0:1:0:0,0,0	./.:0,0:0:0:0,0,0	./.:1,0:1:0:0,0,0	./.:1,0:1:0:0,0,0	./.:1,0:1:0:0,0,0	./.:0,0:0:0:0,0,0	./.:0,0:0:0:0,0,0	./.:0,0:0:0:0,0,0	./.:0,0:0:0:0,0,0	./.:0,0:0:0:0,0,0	./.:0,0:0:0:0,0,0	./.:1,0:1:0:0,0,0	./.:0,0:0:0:0,0,0	./.:0,0:0:0:0,0,0	./.:0,0:0:0:0,0,0	./.:1,0:1:0:0,0,0	1/1:0,2:2:6:72,6,0	./.:0,0:0:0:0,0,0	./.:0,0:0:0:0,0,0	./.:0,0:0:0:0,0,0	./.:0,0:0:0:0,0,0	./.:0,0:0:0:0,0,0	./.:1,0:1:0:0,0,0	./.:0,0:0:0:0,0,0	./.:0,0:0:0:0,0,0	./.:0,0:0:0:0,0,0	./.:0,0:0:0:0,0,0	./.:0,0:0:0:0,0,0	./.:0,0:0:0:0,0,0	./.:1,0:1:0:0,0,0	./.:0,0:0:0:0,0,0	./.:0,0:0:0:0,0,0	./.:0,0:0:0:0,0,0
Chr5	9147709	.	G	GAA,GA	144.37	.	AC=1,2;AF=9.804e-03,0.020;AN=102;BaseQRankSum=-4.310e-01;DP=165;ExcessHet=0.1364;FS=1.808;InbreedingCoeff=0.2354;MLEAC=2,4;MLEAF=0.020,0.039;MQ=60.00;MQRankSum=0.00;QD=6.87;ReadPosRankSum=-5.770e-01;SOR=0.774	GT:AD:DP:GQ:PL	./.:0,0,0:0:0:0,0,0,0,0,0	./.:0,0,0:0:0:0,0,0,0,0,0	0/0:9,0,0:9:27:0,27,260,27,260,260	0/1:4,2,0:6:64:64,0,147,76,153,228	0/0:6,0,0:6:15:0,15,225,15,225,225	./.:0,0,0:0:0:0,0,0,0,0,0	./.:0,0,0:0:0:0,0,0,0,0,0	0/0:1,0,0:1:3:0,3,37,3,37,37	0/0:2,0,0:2:6:0,6,76,6,76,76	0/0:1,0,0:1:3:0,3,23,3,23,23	0/0:3,0,0:3:9:0,9,95,9,95,95	./.:0,0,0:0:0:0,0,0,0,0,0	0/0:1,0,0:1:3:0,3,35,3,35,35	0/0:1,0,0:1:3:0,3,37,3,37,37	0/0:7,0,0:7:0:0,0,205,0,205,205	0/0:2,0,0:2:6:0,6,60,6,60,60	0/0:3,0,0:3:0:0,0,41,0,41,41	0/0:1,0,0:1:3:0,3,38,3,38,38	0/0:1,0,0:1:3:0,3,36,3,36,36	0/0:1,0,0:1:3:0,3,36,3,36,36	0/0:1,0,0:1:3:0,3,18,3,18,18	0/2:2,0,2:4:50:50,56,112,0,56,50	0/0:4,0,0:4:12:0,12,123,12,123,123	./.:0,0,0:0:0:0,0,0,0,0,0	./.:0,0,0:0:0:0,0,0,0,0,0	./.:0,0,0:0:0:0,0,0,0,0,0	0/0:2,0,0:2:6:0,6,49,6,49,49	./.:0,0,0:0:0:0,0,0,0,0,0	0/0:2,0,0:2:6:0,6,70,6,70,70	0/0:8,0,0:8:24:0,24,301,24,301,301	0/0:1,0,0:1:3:0,3,36,3,36,36	0/0:3,0,0:3:9:0,9,109,9,109,109	./.:0,0,0:0:0:0,0,0,0,0,0	0/0:2,0,0:2:6:0,6,72,6,72,72	0/0:5,0,0:5:15:0,15,163,15,163,163	./.:0,0,0:0:0:0,0,0,0,0,0	./.:0,0,0:0:0:0,0,0,0,0,0	./.:0,0,0:0:0:0,0,0,0,0,0	0/0:1,0,0:1:3:0,3,32,3,32,32	0/0:6,0,0:6:18:0,18,218,18,218,218	0/0:4,0,0:4:12:0,12,131,12,131,131	0/0:4,0,0:4:12:0,12,151,12,151,151	0/0:1,0,0:1:3:0,3,37,3,37,37	0/0:3,0,0:3:9:0,9,102,9,102,102	0/2:8,0,3:11:60:60,84,309,0,225,216	./.:0,0,0:0:0:0,0,0,0,0,0	0/0:2,0,0:2:6:0,6,78,6,78,78	./.:0,0,0:0:0:0,0,0,0,0,0	0/0:7,0,0:7:21:0,21,226,21,226,226	./.:0,0,0:0:0:0,0,0,0,0,0	0/0:2,0,0:2:6:0,6,49,6,49,49	0/0:4,0,0:4:0:0,0,74,0,74,74	./.:0,0,0:0:0:0,0,0,0,0,0	0/0:3,0,0:3:9:0,9,100,9,100,100	0/0:5,0,0:5:15:0,15,186,15,186,186	0/0:4,0,0:4:12:0,12,144,12,144,144	0/0:4,0,0:4:12:0,12,151,12,151,151	./.:0,0,0:0:0:0,0,0,0,0,0	0/0:1,0,0:1:3:0,3,16,3,16,16	0/0:1,0,0:1:3:0,3,37,3,37,37	0/0:2,0,0:2:6:0,6,73,6,73,73	./.:0,0,0:0:0:0,0,0,0,0,0	0/0:5,0,0:5:15:0,15,177,15,177,177	./.:0,0,0:0:0:0,0,0,0,0,0	0/0:2,0,0:2:6:0,6,55,6,55,55	0/0:1,0,0:1:3:0,3,35,3,35,35	0/0:1,0,0:1:3:0,3,34,3,34,34	0/0:1,0,0:1:3:0,3,21,3,21,21	0/0:1,0,0:1:3:0,3,34,3,34,34	0/0:9,0,0:9:27:0,27,309,27,309,309	0/0:2,0,0:2:6:0,6,75,6,75,75	./.:0,0,0:0:0:0,0,0,0,0,0	./.:0,0,0:0:0:0,0,0,0,0,0
Chr5	9147731	.	G	A	160.7	.	AC=6;AF=0.068;AN=88;DP=188;ExcessHet=0.0000;FS=0.000;InbreedingCoeff=0.4653;MLEAC=6;MLEAF=0.068;MQ=60.00;QD=30.86;SOR=1.981	GT:AD:DP:GQ:PL	./.:0,0:0:0:0,0,0	./.:0,0:0:0:0,0,0	0/0:11,0:11:33:0,33,298	0/0:7,0:7:21:0,21,212	0/0:7,0:7:21:0,21,213	./.:0,0:0:0:0,0,0	./.:0,0:0:0:0,0,0	0/0:1,0:1:3:0,3,37	0/0:3,0:3:9:0,9,86	./.:1,0:1:0:0,0,0	0/0:4,0:4:12:0,12,130	./.:0,0:0:0:0,0,0	0/0:2,0:2:6:0,6,58	0/0:2,0:2:6:0,6,77	0/0:7,0:7:21:0,21,229	1/1:0,1:1:3:41,3,0	0/0:4,0:4:12:0,12,144	./.:0,0:0:0:0,0,0	0/0:1,0:1:3:0,3,36	0/0:2,0:2:6:0,6,71	0/0:1,0:1:3:0,3,18	0/0:5,0:5:15:0,15,190	0/0:4,0:4:12:0,12,123	./.:0,0:0:0:0,0,0	0/0:1,0:1:3:0,3,37	./.:0,0:0:0:0,0,0	./.:1,0:1:0:0,0,0	./.:0,0:0:0:0,0,0	0/0:2,0:2:6:0,6,70	0/0:10,0:10:30:0,30,322	0/0:3,0:3:9:0,9,81	0/0:3,0:3:9:0,9,109	./.:0,0:0:0:0,0,0	1/1:0,2:2:6:75,6,0	0/0:7,0:7:21:0,21,212	./.:0,0:0:0:0,0,0	./.:0,0:0:0:0,0,0	./.:0,0:0:0:0,0,0	./.:0,0:0:0:0,0,0	0/0:7,0:7:21:0,21,256	0/0:6,0:6:18:0,18,186	0/0:5,0:5:15:0,15,187	0/0:1,0:1:3:0,3,37	0/0:2,0:2:6:0,6,85	0/0:11,0:11:33:0,33,303	./.:0,0:0:0:0,0,0	0/0:2,0:2:6:0,6,78	0/0:2,0:2:6:0,6,53	0/0:7,0:7:21:0,21,208	0/0:1,0:1:3:0,3,36	0/0:3,0:3:9:0,9,95	0/0:5,0:5:15:0,15,148	./.:0,0:0:0:0,0,0	0/0:3,0:3:9:0,9,114	0/0:5,0:5:15:0,15,177	0/0:3,0:3:9:0,9,108	0/0:5,0:5:15:0,15,189	./.:0,0:0:0:0,0,0	./.:0,0:0:0:0,0,0	./.:1,0:1:0:0,0,0	1/1:0,2:2:6:80,6,0	./.:0,0:0:0:0,0,0	0/0:4,0:4:12:0,12,135	./.:0,0:0:0:0,0,0	0/0:2,0:2:6:0,6,55	0/0:2,0:2:6:0,6,76	./.:1,0:1:0:0,0,0	./.:1,0:1:0:0,0,0	./.:1,0:1:0:0,0,0	0/0:10,0:10:27:0,27,405	./.:1,0:1:0:0,0,0	./.:0,0:0:0:0,0,0	./.:0,0:0:0:0,0,0
Chr5	9147825	.	A	T	3623.03	.	AC=54;AF=0.628;AN=86;DP=157;ExcessHet=0.0000;FS=0.000;InbreedingCoeff=0.5080;MLEAC=93;MLEAF=1.00;MQ=60.00;QD=32.07;SOR=1.582	GT:AD:DP:GQ:PL	0/0:1,0:1:3:0,3,37	0/0:1,0:1:3:0,3,21	1/1:0,7:7:21:275,21,0	1/1:0,3:3:9:110,9,0	1/1:0,5:5:15:197,15,0	./.:0,0:0:0:0,0,0	./.:0,0:0:0:0,0,0	./.:0,0:0:0:0,0,0	./.:2,0:2:0:0,0,0	./.:0,0:0:0:0,0,0	1/1:0,2:2:6:80,6,0	./.:0,0:0:0:0,0,0	1/1:0,3:3:9:118,9,0	1/1:0,2:2:6:80,6,0	1/1:0,2:2:6:79,6,0	0/0:2,0:2:6:0,6,51	1/1:0,2:2:6:78,6,0	./.:1,0:1:0:0,0,0	./.:0,0:0:0:0,0,0	1/1:0,2:2:6:78,6,0	./.:0,0:0:0:0,0,0	1/1:0,2:2:6:76,6,0	./.:1,0:1:0:0,0,0	./.:0,0:0:0:0,0,0	1/1:0,3:3:9:119,9,0	./.:0,0:0:0:0,0,0	./.:0,0:0:0:0,0,0	0/0:1,0:1:3:0,3,21	1/1:0,2:2:6:75,6,0	1/1:0,3:3:9:114,9,0	1/1:0,3:3:9:116,9,0	./.:1,0:1:0:0,0,0	0/0:2,0:2:6:0,6,39	0/0:1,0:1:3:0,3,36	1/1:0,3:3:9:114,9,0	./.:0,0:0:0:0,0,0	0/0:3,0:3:9:0,9,66	./.:0,0:0:0:0,0,0	0/0:1,0:1:3:0,3,35	./.:0,0:0:0:0,0,0	1/1:0,4:4:12:152,12,0	1/1:0,2:2:6:77,6,0	./.:0,0:0:0:0,0,0	./.:1,0:1:0:0,0,0	1/1:0,2:2:6:79,6,0	./.:0,0:0:0:0,0,0	./.:1,0:1:0:0,0,0	1/1:0,2:2:6:74,6,0	./.:0,0:0:0:0,0,0	./.:0,0:0:0:0,0,0	./.:1,0:1:0:0,0,0	1/1:0,2:2:6:73,6,0	0/0:1,0:1:3:0,3,33	./.:1,0:1:0:0,0,0	1/1:0,4:4:12:153,12,0	./.:1,0:1:0:0,0,0	1/1:0,5:5:15:204,15,0	0/0:3,0:3:9:0,9,87	./.:0,0:0:0:0,0,0	0/0:1,0:1:3:0,3,34	0/0:2,0:2:6:0,6,69	./.:0,0:0:0:0,0,0	1/1:0,4:4:12:152,12,0	./.:0,0:0:0:0,0,0	1/1:0,4:4:12:150,12,0	1/1:0,3:3:9:120,9,0	./.:0,0:0:0:0,0,0	0/0:4,0:4:12:0,12,113	0/0:1,0:1:3:0,3,37	1/1:0,6:6:18:206,18,0	0/0:3,0:3:9:0,9,102	0/0:1,0:1:3:0,3,34	1/1:0,2:2:6:80,6,0
Chr5	9147871	.	G	A	430.5	.	AC=10;AF=0.106;AN=94;DP=228;ExcessHet=0.0000;FS=0.000;InbreedingCoeff=0.5074;MLEAC=10;MLEAF=0.106;MQ=60.00;QD=33.32;SOR=2.670	GT:AD:DP:GQ:PL	1/1:0,2:2:6:81,6,0	./.:0,0:0:0:0,0,0	0/0:11,0:11:30:0,30,450	0/0:8,0:8:24:0,24,308	0/0:8,0:8:24:0,24,251	0/0:1,0:1:3:0,3,26	./.:0,0:0:0:0,0,0	./.:2,0:2:0:0,0,0	0/0:4,0:4:12:0,12,126	./.:1,0:1:0:0,0,0	0/0:2,0:2:6:0,6,76	./.:0,0:0:0:0,0,0	0/0:4,0:4:12:0,12,161	0/0:5,0:5:15:0,15,169	0/0:2,0:2:6:0,6,73	1/1:0,2:2:6:83,6,0	0/0:4,0:4:12:0,12,144	0/0:2,0:2:6:0,6,72	./.:0,0:0:0:0,0,0	0/0:2,0:2:6:0,6,73	./.:0,0:0:0:0,0,0	0/0:8,0:8:24:0,24,292	0/0:2,0:2:6:0,6,75	./.:1,0:1:0:0,0,0	0/0:4,0:4:12:0,12,154	./.:0,0:0:0:0,0,0	./.:0,0:0:0:0,0,0	./.:1,0:1:0:0,0,0	0/0:9,0:9:27:0,27,308	0/0:3,0:3:9:0,9,114	0/0:5,0:5:15:0,15,190	0/0:3,0:3:9:0,9,87	./.:0,0:0:0:0,0,0	./.:0,0:0:0:0,0,0	0/0:3,0:3:9:0,9,117	./.:0,0:0:0:0,0,0	1/1:0,2:2:6:81,6,0	./.:1,0:1:0:0,0,0	./.:1,0:1:0:0,0,0	0/0:3,0:3:9:0,9,115	0/0:4,0:4:12:0,12,154	0/0:6,0:6:18:0,18,224	0/0:1,0:1:3:0,3,36	0/0:6,0:6:15:0,15,225	0/0:3,0:3:9:0,9,85	./.:0,0:0:0:0,0,0	0/0:6,0:6:18:0,18,192	0/0:4,0:4:12:0,12,113	0/0:1,0:1:3:0,3,35	0/0:2,0:2:6:0,6,61	0/0:2,0:2:6:0,6,44	0/0:5,0:5:0:0,0,112	./.:1,0:1:0:0,0,0	0/0:3,0:3:9:0,9,111	0/0:9,0:9:27:0,27,291	0/0:1,0:1:3:0,3,22	0/0:14,0:14:42:0,42,543	./.:0,0:0:0:0,0,0	0/0:1,0:1:3:0,3,37	./.:1,0:1:0:0,0,0	1/1:0,3:3:9:122,9,0	./.:0,0:0:0:0,0,0	0/0:6,0:6:18:0,18,214	./.:0,0:0:0:0,0,0	0/0:5,0:5:15:0,15,175	0/0:7,0:7:21:0,21,272	./.:0,0:0:0:0,0,0	./.:1,0:1:0:0,0,0	./.:1,0:1:0:0,0,0	0/0:10,0:10:27:0,27,405	1/1:0,3:3:9:120,9,0	./.:1,0:1:0:0,0,0	0/0:6,0:6:18:0,18,202
Chr5	9147894	.	C	T	427.44	.	AC=10;AF=0.104;AN=96;DP=247;ExcessHet=0.0000;FS=0.000;InbreedingCoeff=0.5142;MLEAC=10;MLEAF=0.104;MQ=60.00;QD=32.88;SOR=1.179	GT:AD:DP:GQ:PL	./.:0,0:0:0:0,0,0	./.:0,0:0:0:0,0,0	0/0:12,0:12:36:0,36,444	0/0:11,0:11:30:0,30,450	0/0:6,0:6:18:0,18,213	0/0:1,0:1:3:0,3,26	./.:0,0:0:0:0,0,0	0/0:1,0:1:3:0,3,37	0/0:5,0:5:15:0,15,162	./.:1,0:1:0:0,0,0	0/0:4,0:4:12:0,12,150	1/1:0,2:2:6:75,6,0	0/0:5,0:5:15:0,15,184	0/0:6,0:6:18:0,18,227	0/0:1,0:1:3:0,3,36	./.:1,0:1:0:0,0,0	0/0:5,0:5:15:0,15,193	0/0:1,0:1:3:0,3,35	./.:0,0:0:0:0,0,0	0/0:2,0:2:6:0,6,73	./.:0,0:0:0:0,0,0	0/0:8,0:8:24:0,24,292	0/0:3,0:3:9:0,9,112	./.:0,0:0:0:0,0,0	0/0:4,0:4:12:0,12,126	./.:0,0:0:0:0,0,0	./.:1,0:1:0:0,0,0	./.:0,0:0:0:0,0,0	0/0:12,0:12:36:0,36,401	0/0:6,0:6:18:0,18,198	0/0:6,0:6:18:0,18,199	0/0:5,0:5:15:0,15,179	1/1:0,2:2:6:76,6,0	./.:0,0:0:0:0,0,0	0/0:1,0:1:3:0,3,37	./.:0,0:0:0:0,0,0	1/1:0,2:2:6:75,6,0	./.:1,0:1:0:0,0,0	./.:1,0:1:0:0,0,0	0/0:4,0:4:12:0,12,140	0/0:4,0:4:9:0,9,135	0/0:4,0:4:12:0,12,139	0/0:2,0:2:6:0,6,60	0/0:7,0:7:0:0,0,211	0/0:7,0:7:21:0,21,235	./.:0,0:0:0:0,0,0	0/0:7,0:7:21:0,21,234	0/0:4,0:4:12:0,12,113	0/0:2,0:2:6:0,6,74	0/0:3,0:3:9:0,9,82	0/0:1,0:1:3:0,3,31	0/0:5,0:5:12:0,12,180	./.:0,0:0:0:0,0,0	0/0:5,0:5:15:0,15,185	0/0:6,0:6:18:0,18,212	0/0:1,0:1:3:0,3,22	0/0:15,0:15:45:0,45,568	./.:0,0:0:0:0,0,0	0/0:2,0:2:6:0,6,74	./.:0,0:0:0:0,0,0	./.:1,0:1:0:0,0,0	./.:0,0:0:0:0,0,0	0/0:6,0:6:15:0,15,225	1/1:0,2:2:6:75,6,0	0/0:6,0:6:18:0,18,216	0/0:11,0:11:33:0,33,407	./.:1,0:1:0:0,0,0	./.:1,0:1:0:0,0,0	./.:1,0:1:0:0,0,0	0/0:6,0:6:15:0,15,225	./.:0,0:0:0:0,0,0	1/1:0,5:5:15:184,15,0	0/0:5,0:5:15:0,15,180
Chr5	9147943	.	A	G	62.37	.	AC=2;AF=0.023;AN=88;DP=260;ExcessHet=0.0000;FS=0.000;InbreedingCoeff=0.4967;MLEAC=2;MLEAF=0.023;MQ=60.00;QD=31.18;SOR=0.693	GT:AD:DP:GQ:PL	./.:0,0:0:0:0,0,0	1/1:0,2:2:6:81,6,0	0/0:12,0:12:36:0,36,414	0/0:12,0:12:36:0,36,413	0/0:4,0:4:12:0,12,164	0/0:1,0:1:3:0,3,26	./.:0,0:0:0:0,0,0	0/0:1,0:1:3:0,3,37	0/0:6,0:6:15:0,15,225	./.:0,0:0:0:0,0,0	0/0:5,0:5:15:0,15,199	./.:0,0:0:0:0,0,0	0/0:5,0:5:15:0,15,184	0/0:5,0:5:15:0,15,196	0/0:4,0:4:12:0,12,148	./.:1,0:1:0:0,0,0	0/0:6,0:6:18:0,18,192	0/0:2,0:2:6:0,6,61	0/0:1,0:1:3:0,3,37	./.:0,0:0:0:0,0,0	0/0:1,0:1:3:0,3,32	0/0:9,0:9:24:0,24,360	0/0:3,0:3:9:0,9,116	./.:0,0:0:0:0,0,0	0/0:2,0:2:6:0,6,74	./.:0,0:0:0:0,0,0	./.:0,0:0:0:0,0,0	./.:0,0:0:0:0,0,0	0/0:12,0:12:33:0,33,495	0/0:7,0:7:21:0,21,242	0/0:7,0:7:21:0,21,260	0/0:5,0:5:15:0,15,179	./.:0,0:0:0:0,0,0	./.:0,0:0:0:0,0,0	0/0:4,0:4:12:0,12,149	./.:0,0:0:0:0,0,0	./.:0,0:0:0:0,0,0	./.:0,0:0:0:0,0,0	./.:0,0:0:0:0,0,0	0/0:7,0:7:21:0,21,236	0/0:7,0:7:21:0,21,248	0/0:3,0:3:9:0,9,117	0/0:3,0:3:9:0,9,83	0/0:9,0:9:27:0,27,308	0/0:8,0:8:24:0,24,259	./.:0,0:0:0:0,0,0	0/0:7,0:7:21:0,21,240	0/0:6,0:6:18:0,18,166	0/0:3,0:3:9:0,9,86	0/0:3,0:3:9:0,9,86	./.:0,0:0:0:0,0,0	0/0:9,0:9:27:0,27,283	./.:0,0:0:0:0,0,0	0/0:6,0:6:18:0,18,187	0/0:5,0:5:15:0,15,190	0/0:1,0:1:3:0,3,36	0/0:17,0:17:48:0,48,720	./.:0,0:0:0:0,0,0	0/0:5,0:5:15:0,15,161	./.:0,0:0:0:0,0,0	./.:0,0:0:0:0,0,0	./.:0,0:0:0:0,0,0	0/0:6,0:6:18:0,18,195	./.:1,0:1:0:0,0,0	0/0:4,0:4:9:0,9,135	0/0:14,0:14:42:0,42,497	./.:0,0:0:0:0,0,0	./.:0,0:0:0:0,0,0	./.:0,0:0:0:0,0,0	0/0:8,0:8:24:0,24,312	./.:0,0:0:0:0,0,0	./.:1,0:1:0:0,0,0	0/0:6,0:6:15:0,15,225
Chr5	9148021	.	A	T	4741.67	.	AC=47;AF=0.351;AN=134;BaseQRankSum=0.473;DP=456;ExcessHet=0.0000;FS=0.000;InbreedingCoeff=0.7624;MLEAC=48;MLEAF=0.358;MQ=60.00;MQRankSum=0.00;QD=30.30;ReadPosRankSum=0.373;SOR=1.280	GT:AD:DP:GQ:PL	./.:1,0:1:0:0,0,0	1/1:0,9:9:27:363,27,0	0/0:9,0:9:24:0,24,360	0/0:12,0:12:36:0,36,456	0/0:10,0:10:30:0,30,363	0/0:2,0:2:6:0,6,78	1/1:0,6:6:18:255,18,0	0/0:3,0:3:0:0,0,47	0/1:3,8:11:91:265,0,91	1/1:0,8:8:24:316,24,0	0/0:7,0:7:21:0,21,235	1/1:0,8:8:24:337,24,0	0/0:6,0:6:18:0,18,207	0/0:4,0:4:12:0,12,141	0/0:4,0:4:12:0,12,149	1/1:0,3:3:9:121,9,0	0/0:6,0:6:15:0,15,225	0/0:3,0:3:9:0,9,113	0/0:1,0:1:3:0,3,37	./.:1,0:1:0:0,0,0	0/0:4,0:4:12:0,12,137	0/0:5,0:5:15:0,15,180	0/0:2,0:2:6:0,6,78	1/1:0,3:3:9:117,9,0	0/0:3,0:3:9:0,9,115	1/1:0,3:3:9:117,9,0	./.:1,0:1:0:0,0,0	./.:0,0:0:0:0,0,0	0/0:14,0:14:42:0,42,529	0/0:5,0:5:15:0,15,168	0/0:4,0:4:12:0,12,159	0/0:3,0:3:6:0,6,90	1/1:0,4:4:12:159,12,0	1/1:0,3:3:9:113,9,0	0/0:6,0:6:18:0,18,188	./.:1,0:1:0:0,0,0	1/1:0,2:2:6:84,6,0	1/1:0,11:11:33:435,33,0	1/1:0,4:4:12:168,12,0	0/0:9,0:9:27:0,27,294	0/0:9,0:9:27:0,27,312	0/0:6,0:6:18:0,18,227	0/0:3,0:3:9:0,9,113	0/0:10,0:10:30:0,30,362	0/0:19,0:19:57:0,57,553	1/1:0,2:2:6:83,6,0	0/0:2,0:2:6:0,6,79	0/0:6,0:6:18:0,18,180	0/0:4,0:4:12:0,12,157	0/0:3,0:3:9:0,9,112	0/0:2,0:2:6:0,6,64	0/0:12,0:12:30:0,30,450	1/1:0,3:3:9:119,9,0	0/0:7,0:7:21:0,21,242	0/0:3,0:3:9:0,9,114	0/0:1,0:1:3:0,3,36	0/0:13,0:13:36:0,36,540	1/1:0,3:3:9:129,9,0	0/0:6,0:6:18:0,18,241	1/1:0,2:2:6:83,6,0	1/1:0,5:5:15:202,15,0	1/1:0,3:3:9:118,9,0	0/0:7,0:7:21:0,21,247	1/1:0,2:2:6:79,6,0	0/0:7,0:7:21:0,21,264	0/0:13,0:13:33:0,33,495	./.:1,0:1:0:0,0,0	1/1:0,10:10:30:420,30,0	1/1:0,4:4:12:162,12,0	0/0:7,0:7:21:0,21,215	1/1:0,7:7:21:278,21,0	1/1:0,8:8:24:315,24,0	0/0:5,0:5:15:0,15,180
Chr5	9148099	.	A	C	103.47	.	AC=2;AF=0.023;AN=88;DP=244;ExcessHet=0.0000;FS=0.000;InbreedingCoeff=0.5133;MLEAC=2;MLEAF=0.023;MQ=60.00;QD=34.49;SOR=2.833	GT:AD:DP:GQ:PL	./.:0,0:0:0:0,0,0	./.:0,0:0:0:0,0,0	0/0:9,0:9:27:0,27,272	0/0:12,0:12:36:0,36,409	0/0:10,0:10:30:0,30,323	0/0:3,0:3:9:0,9,115	./.:0,0:0:0:0,0,0	0/0:3,0:3:0:0,0,32	0/0:3,0:3:9:0,9,114	./.:0,0:0:0:0,0,0	0/0:5,0:5:15:0,15,199	./.:0,0:0:0:0,0,0	0/0:7,0:7:21:0,21,232	0/0:7,0:7:21:0,21,215	0/0:4,0:4:12:0,12,146	./.:0,0:0:0:0,0,0	0/0:5,0:5:15:0,15,158	0/0:3,0:3:9:0,9,114	./.:0,0:0:0:0,0,0	1/1:0,3:3:9:125,9,0	0/0:6,0:6:18:0,18,185	0/0:5,0:5:15:0,15,152	0/0:3,0:3:9:0,9,112	./.:0,0:0:0:0,0,0	0/0:4,0:4:9:0,9,135	./.:0,0:0:0:0,0,0	./.:0,0:0:0:0,0,0	./.:0,0:0:0:0,0,0	0/0:13,0:13:36:0,36,540	0/0:4,0:4:12:0,12,150	0/0:6,0:6:18:0,18,201	0/0:3,0:3:9:0,9,109	./.:0,0:0:0:0,0,0	./.:0,0:0:0:0,0,0	0/0:5,0:5:15:0,15,187	./.:0,0:0:0:0,0,0	./.:0,0:0:0:0,0,0	./.:0,0:0:0:0,0,0	./.:0,0:0:0:0,0,0	0/0:6,0:6:18:0,18,234	0/0:4,0:4:9:0,9,135	0/0:5,0:5:15:0,15,188	0/0:5,0:5:15:0,15,160	0/0:7,0:7:21:0,21,240	0/0:17,0:17:48:0,48,720	./.:0,0:0:0:0,0,0	0/0:4,0:4:12:0,12,154	0/0:5,0:5:15:0,15,174	0/0:3,0:3:9:0,9,112	0/0:1,0:1:3:0,3,39	0/0:4,0:4:9:0,9,135	0/0:5,0:5:15:0,15,183	./.:0,0:0:0:0,0,0	0/0:5,0:5:15:0,15,179	0/0:4,0:4:12:0,12,149	0/0:3,0:3:9:0,9,114	0/0:5,0:5:15:0,15,189	./.:0,0:0:0:0,0,0	0/0:8,0:8:24:0,24,267	./.:0,0:0:0:0,0,0	./.:0,0:0:0:0,0,0	./.:0,0:0:0:0,0,0	0/0:6,0:6:15:0,15,225	./.:0,0:0:0:0,0,0	0/0:7,0:7:21:0,21,272	0/0:9,0:9:27:0,27,344	./.:0,0:0:0:0,0,0	./.:0,0:0:0:0,0,0	./.:0,0:0:0:0,0,0	0/0:5,0:5:15:0,15,177	./.:0,0:0:0:0,0,0	./.:0,0:0:0:0,0,0	0/0:2,0:2:6:0,6,60
Chr5	9148144	.	CG	C	47.71	.	AC=1;AF=0.011;AN=88;BaseQRankSum=-1.068e+00;DP=244;ExcessHet=0.0000;FS=0.000;InbreedingCoeff=0.4804;MLEAC=2;MLEAF=0.023;MQ=60.00;MQRankSum=0.00;QD=6.82;ReadPosRankSum=-1.068e+00;SOR=0.446	GT:AD:DP:GQ:PL	./.:0,0:0:0:0,0,0	./.:0,0:0:0:0,0,0	0/0:8,0:8:24:0,24,248	0/0:10,0:10:30:0,30,316	0/0:9,0:9:21:0,21,315	0/0:3,0:3:9:0,9,83	./.:0,0:0:0:0,0,0	0/0:3,0:3:9:0,9,87	0/0:3,0:3:9:0,9,92	./.:0,0:0:0:0,0,0	0/0:6,0:6:18:0,18,200	./.:0,0:0:0:0,0,0	0/0:4,0:4:12:0,12,151	0/0:7,0:7:21:0,21,215	0/0:2,0:2:6:0,6,75	./.:0,0:0:0:0,0,0	0/0:5,0:5:15:0,15,181	0/0:3,0:3:9:0,9,108	0/0:1,0:1:3:0,3,35	./.:0,0:0:0:0,0,0	0/1:5,2:7:61:61,0,146	0/0:3,0:3:9:0,9,86	0/0:3,0:3:9:0,9,82	./.:0,0:0:0:0,0,0	0/0:4,0:4:12:0,12,153	./.:0,0:0:0:0,0,0	./.:0,0:0:0:0,0,0	./.:0,0:0:0:0,0,0	0/0:9,0:9:27:0,27,306	0/0:5,0:5:15:0,15,188	0/0:7,0:7:21:0,21,238	0/0:5,0:5:15:0,15,146	./.:0,0:0:0:0,0,0	./.:0,0:0:0:0,0,0	0/0:4,0:4:12:0,12,154	./.:0,0:0:0:0,0,0	./.:0,0:0:0:0,0,0	./.:0,0:0:0:0,0,0	./.:0,0:0:0:0,0,0	0/0:9,0:9:27:0,27,289	0/0:4,0:4:12:0,12,139	0/0:4,0:4:12:0,12,119	0/0:4,0:4:12:0,12,146	0/0:7,0:7:21:0,21,240	0/0:14,0:14:33:0,33,495	./.:0,0:0:0:0,0,0	0/0:7,0:7:21:0,21,236	0/0:4,0:4:12:0,12,120	0/0:4,0:4:12:0,12,151	0/0:3,0:3:9:0,9,102	0/0:5,0:5:15:0,15,140	0/0:8,0:8:24:0,24,255	./.:0,0:0:0:0,0,0	0/0:6,0:6:18:0,18,226	0/0:5,0:5:15:0,15,182	0/0:4,0:4:12:0,12,120	0/0:5,0:5:15:0,15,192	./.:0,0:0:0:0,0,0	0/0:9,0:9:27:0,27,295	./.:0,0:0:0:0,0,0	./.:0,0:0:0:0,0,0	./.:0,0:0:0:0,0,0	0/0:8,0:8:24:0,24,233	./.:0,0:0:0:0,0,0	0/0:4,0:4:12:0,12,128	0/0:13,0:13:39:0,39,413	./.:0,0:0:0:0,0,0	./.:0,0:0:0:0,0,0	./.:0,0:0:0:0,0,0	0/0:4,0:4:12:0,12,134	./.:0,0:0:0:0,0,0	./.:0,0:0:0:0,0,0	0/0:2,0:2:6:0,6,60
Chr5	9148173	.	T	TC	30.23	.	AC=1;AF=0.011;AN=88;BaseQRankSum=-1.242e+00;DP=195;ExcessHet=0.0000;FS=0.000;InbreedingCoeff=0.4373;MLEAC=2;MLEAF=0.023;MQ=60.00;MQRankSum=0.00;QD=3.78;ReadPosRankSum=-1.800e-01;SOR=0.307	GT:AD:DP:GQ:PL	./.:0,0:0:0:0,0,0	./.:0,0:0:0:0,0,0	0/0:9,0:9:27:0,27,261	0/0:6,0:6:18:0,18,234	0/0:8,0:8:24:0,24,254	0/0:3,0:3:9:0,9,83	./.:0,0:0:0:0,0,0	0/0:1,0:1:3:0,3,24	0/0:3,0:3:9:0,9,92	./.:0,0:0:0:0,0,0	0/1:6,2:8:43:43,0,181	./.:0,0:0:0:0,0,0	0/0:5,0:5:12:0,12,180	0/0:5,0:5:12:0,12,180	0/0:1,0:1:3:0,3,34	./.:0,0:0:0:0,0,0	0/0:3,0:3:9:0,9,107	0/0:5,0:5:12:0,12,180	0/0:1,0:1:3:0,3,35	./.:0,0:0:0:0,0,0	0/0:4,0:4:12:0,12,130	0/0:1,0:1:3:0,3,37	0/0:3,0:3:9:0,9,88	./.:0,0:0:0:0,0,0	0/0:4,0:4:12:0,12,153	./.:0,0:0:0:0,0,0	./.:0,0:0:0:0,0,0	./.:0,0:0:0:0,0,0	0/0:8,0:8:21:0,21,315	0/0:2,0:2:6:0,6,80	0/0:6,0:6:18:0,18,192	0/0:5,0:5:15:0,15,146	./.:0,0:0:0:0,0,0	./.:0,0:0:0:0,0,0	0/0:4,0:4:12:0,12,156	./.:0,0:0:0:0,0,0	./.:0,0:0:0:0,0,0	./.:0,0:0:0:0,0,0	./.:0,0:0:0:0,0,0	0/0:5,0:5:15:0,15,205	0/0:4,0:4:12:0,12,149	0/0:3,0:3:9:0,9,88	0/0:5,0:5:15:0,15,138	0/0:5,0:5:15:0,15,160	0/0:7,0:7:21:0,21,238	./.:0,0:0:0:0,0,0	0/0:6,0:6:18:0,18,241	0/0:3,0:3:9:0,9,82	0/0:3,0:3:9:0,9,120	0/0:3,0:3:9:0,9,102	0/0:4,0:4:12:0,12,134	0/0:6,0:6:18:0,18,210	./.:0,0:0:0:0,0,0	0/0:5,0:5:15:0,15,197	0/0:5,0:5:15:0,15,182	0/0:3,0:3:9:0,9,88	0/0:2,0:2:6:0,6,76	./.:0,0:0:0:0,0,0	0/0:7,0:7:21:0,21,280	./.:0,0:0:0:0,0,0	./.:0,0:0:0:0,0,0	./.:0,0:0:0:0,0,0	0/0:7,0:7:21:0,21,212	./.:0,0:0:0:0,0,0	0/0:3,0:3:9:0,9,108	0/0:10,0:10:30:0,30,371	./.:0,0:0:0:0,0,0	./.:0,0:0:0:0,0,0	./.:0,0:0:0:0,0,0	0/0:2,0:2:6:0,6,75	./.:0,0:0:0:0,0,0	./.:0,0:0:0:0,0,0	0/0:2,0:2:6:0,6,44
Chr5	9149280	.	G	C	1015.89	.	AC=8;AF=0.083;AN=96;DP=397;ExcessHet=0.0000;FS=0.000;InbreedingCoeff=0.5742;MLEAC=10;MLEAF=0.104;MQ=60.00;QD=30.92;SOR=6.593	GT:AD:DP:GQ:PL	./.:1,0:1:0:0,0,0	1/1:0,10:10:30:414,30,0	0/0:14,0:14:42:0,42,536	0/0:24,0:24:72:0,72,988	0/0:11,0:11:33:0,33,433	0/0:2,0:2:6:0,6,75	./.:0,0:0:0:0,0,0	0/0:4,0:4:0:0,0,83	0/0:7,0:7:0:0,0,202	./.:0,0:0:0:0,0,0	0/0:12,0:12:36:0,36,465	./.:1,0:1:0:0,0,0	0/0:8,0:8:24:0,24,329	0/0:10,0:10:30:0,30,398	0/0:5,0:5:15:0,15,198	./.:0,0:0:0:0,0,0	0/0:4,0:4:12:0,12,146	0/0:13,0:13:39:0,39,530	./.:0,0:0:0:0,0,0	./.:0,0:0:0:0,0,0	0/0:3,0:3:9:0,9,105	0/0:6,0:6:18:0,18,245	0/0:8,0:8:24:0,24,309	./.:0,0:0:0:0,0,0	0/0:5,0:5:15:0,15,197	./.:0,0:0:0:0,0,0	1/1:0,2:2:6:84,6,0	./.:0,0:0:0:0,0,0	0/0:11,0:11:33:0,33,412	0/0:9,0:9:27:0,27,372	0/0:9,0:9:27:0,27,328	0/0:1,0:1:3:0,3,34	./.:1,0:1:0:0,0,0	./.:0,0:0:0:0,0,0	0/0:7,0:7:21:0,21,266	./.:1,0:1:0:0,0,0	./.:1,0:1:0:0,0,0	./.:1,0:1:0:0,0,0	./.:0,0:0:0:0,0,0	0/0:5,0:5:15:0,15,193	0/0:9,0:9:27:0,27,365	0/0:16,0:16:48:0,48,644	0/0:2,0:2:6:0,6,76	0/0:9,0:9:27:0,27,356	0/0:6,0:6:18:0,18,229	1/1:0,12:12:36:493,36,0	0/0:3,0:3:9:0,9,118	0/0:4,0:4:12:0,12,142	0/0:8,0:8:24:0,24,311	0/0:13,0:13:39:0,39,507	0/0:12,0:12:33:0,33,495	0/0:9,0:9:27:0,27,328	./.:1,0:1:0:0,0,0	0/0:11,0:11:33:0,33,437	0/0:6,0:6:18:0,18,244	0/0:7,0:7:21:0,21,274	0/0:10,0:10:30:0,30,398	./.:0,0:0:0:0,0,0	0/0:7,0:7:21:0,21,275	./.:1,0:1:0:0,0,0	./.:0,0:0:0:0,0,0	./.:0,0:0:0:0,0,0	0/0:6,0:6:18:0,18,228	./.:1,0:1:0:0,0,0	0/0:11,0:11:33:0,33,416	0/0:9,0:9:27:0,27,361	./.:1,0:1:0:0,0,0	1/1:0,2:2:6:83,6,0	./.:1,0:1:0:0,0,0	0/0:11,0:11:33:0,33,429	./.:1,0:1:0:0,0,0	0/0:1,0:1:3:0,3,34	0/0:5,0:5:15:0,15,193
Chr5	9149339	.	G	A	38431.7	.	AC=87;AF=0.967;AN=90;DP=1188;ExcessHet=0.1489;FS=0.000;InbreedingCoeff=0.4923;MLEAC=136;MLEAF=1.00;MQ=60.00;MQRankSum=0.00;QD=28.53;SOR=6.822	GT:AD:DP:GQ:PGT:PID:PL:PS	./.:0,0:0:0:.:.:0,0,0	./.:0,0:0:0:.:.:0,0,0	1/1:0,28:28:84:.:.:1072,84,0	1/1:0,39:39:99:.:.:1511,117,0	1/1:0,23:23:69:.:.:919,69,0	1/1:0,5:5:15:.:.:204,15,0	./.:0,0:0:0:.:.:0,0,0	0|1:2,6:8:53:0|1:9149339_G_A:216,0,53:9149339	0/1:4,22:26:77:.:.:804,0,77	./.:0,0:0:0:.:.:0,0,0	1/1:0,32:32:96:.:.:1282,96,0	./.:0,0:0:0:.:.:0,0,0	1/1:0,24:24:72:.:.:952,72,0	1/1:0,26:26:78:.:.:994,78,0	1/1:0,17:17:51:.:.:654,51,0	./.:0,0:0:0:.:.:0,0,0	1/1:0,12:12:36:.:.:463,36,0	1/1:0,28:28:84:.:.:1115,84,0	./.:1,0:1:0:.:.:0,0,0	1/1:0,6:6:18:.:.:239,18,0	1/1:0,7:7:21:.:.:250,21,0	1/1:0,20:20:60:.:.:796,60,0	1/1:0,25:25:74:.:.:885,74,0	./.:0,0:0:0:.:.:0,0,0	1/1:0,14:14:42:.:.:528,42,0	./.:0,0:0:0:.:.:0,0,0	./.:0,0:0:0:.:.:0,0,0	./.:0,0:0:0:.:.:0,0,0	1|1:2,32:34:27:1|1:9149339_G_A:1117,27,0:9149339	1/1:0,30:30:90:.:.:1186,90,0	1/1:0,20:20:60:.:.:782,60,0	1/1:0,10:10:30:.:.:382,30,0	./.:0,0:0:0:.:.:0,0,0	./.:0,0:0:0:.:.:0,0,0	1/1:0,9:9:27:.:.:360,27,0	./.:0,0:0:0:.:.:0,0,0	./.:0,0:0:0:.:.:0,0,0	./.:0,0:0:0:.:.:0,0,0	./.:0,0:0:0:.:.:0,0,0	1/1:0,22:22:66:.:.:868,66,0	1/1:0,32:32:96:.:.:1226,96,0	1/1:0,44:44:99:.:.:1716,132,0	1/1:0,5:5:15:.:.:199,15,0	1/1:0,24:24:72:.:.:918,72,0	1/1:0,16:16:48:.:.:637,48,0	./.:0,0:0:0:.:.:0,0,0	1/1:0,18:18:54:.:.:722,54,0	1/1:0,25:25:75:.:.:905,75,0	1/1:0,27:27:81:.:.:1076,81,0	1/1:0,21:21:63:.:.:803,63,0	1/1:0,20:20:60:.:.:689,60,0	1/1:0,21:21:63:.:.:747,63,0	./.:0,0:0:0:.:.:0,0,0	1/1:0,28:28:84:.:.:1100,84,0	1/1:0,25:25:75:.:.:961,75,0	1/1:0,27:27:81:.:.:1063,81,0	1/1:0,22:22:66:.:.:870,66,0	./.:0,0:0:0:.:.:0,0,0	1/1:0,35:35:99:.:.:1335,105,0	./.:0,0:0:0:.:.:0,0,0	./.:1,0:1:0:.:.:0,0,0	./.:0,0:0:0:.:.:0,0,0	1/1:0,24:24:72:.:.:892,72,0	./.:0,0:0:0:.:.:0,0,0	1/1:0,25:25:75:.:.:961,75,0	1/1:0,27:27:81:.:.:1067,81,0	./.:0,0:0:0:.:.:0,0,0	./.:0,0:0:0:.:.:0,0,0	./.:0,0:0:0:.:.:0,0,0	1/1:0,28:28:84:.:.:1079,84,0	./.:0,0:0:0:.:.:0,0,0	0/1:7,2:9:52:.:.:52,0,236	1/1:0,16:16:48:.:.:614,48,0
Chr5	9149354	.	A	G	6591.43	.	AC=47;AF=0.341;AN=138;BaseQRankSum=-1.893e+00;DP=1853;ExcessHet=0.0000;FS=41.306;InbreedingCoeff=0.7825;MLEAC=48;MLEAF=0.348;MQ=60.00;MQRankSum=0.00;QD=28.91;ReadPosRankSum=1.19;SOR=6.167	GT:AD:DP:GQ:PGT:PID:PL:PS	1/1:0,16:16:48:.:.:611,48,0	1/1:0,5:5:15:.:.:163,15,0	0/0:38,0:38:99:.:.:0,100,1205	0/0:42,0:42:99:.:.:0,111,1665	0/0:27,0:27:81:.:.:0,81,980	0/0:8,0:8:24:.:.:0,24,275	1/1:0,7:7:21:.:.:272,21,0	0|1:7,2:9:50:1|0:9149339_G_A:50,0,283:9149339	0/1:26,4:30:65:.:.:65,0,1046	1/1:0,10:10:30:.:.:375,30,0	0/0:38,0:38:99:.:.:0,114,1370	1/1:0,7:7:21:.:.:271,21,0	0/0:27,0:27:81:.:.:0,81,953	0/0:33,0:33:99:.:.:0,99,1257	0/0:20,0:20:60:.:.:0,60,719	1/1:0,3:3:9:.:.:115,9,0	0/0:17,0:17:51:.:.:0,51,575	0/0:35,0:35:99:.:.:0,105,1219	0/0:3,0:3:9:.:.:0,9,97	0/0:7,0:7:21:.:.:0,21,254	0/0:11,0:11:33:.:.:0,33,321	0/0:27,0:27:81:.:.:0,81,930	0/0:28,0:28:81:.:.:0,81,992	./.:0,0:0:0:.:.:0,0,0	0/0:15,0:15:45:.:.:0,45,542	1/1:0,5:5:15:.:.:195,15,0	./.:0,0:0:0:.:.:0,0,0	1/1:0,8:8:24:.:.:301,24,0	0|0:43,2:45:61:1|0:9149339_G_A:0,61,1743:9149339	0/0:34,0:34:99:.:.:0,102,1247	0/0:27,0:27:81:.:.:0,81,935	0/0:12,0:12:36:.:.:0,36,425	1/1:1,8:9:16:.:.:234,16,0	1/1:0,14:14:42:.:.:525,42,0	0/0:14,0:14:42:.:.:0,42,490	./.:1,0:1:0:.:.:0,0,0	1/1:0,7:7:21:.:.:265,21,0	1/1:1,13:14:32:.:.:465,32,0	1/1:0,3:3:9:.:.:115,9,0	0/0:27,0:27:81:.:.:0,81,1001	0/0:35,0:35:99:.:.:0,105,1241	0/0:56,0:56:99:.:.:0,120,1800	0/0:7,0:7:0:.:.:0,0,200	0/0:34,0:34:63:.:.:0,63,1184	0/0:33,0:33:99:.:.:0,99,1181	1/1:0,2:2:6:.:.:78,6,0	0/0:24,0:24:72:.:.:0,72,939	0/0:34,0:34:99:.:.:0,102,1145	0/0:30,0:30:90:.:.:0,90,1071	0/0:30,0:30:90:.:.:0,90,1088	0/0:30,0:30:90:.:.:0,90,957	0/0:24,0:24:72:.:.:0,72,760	1/1:0,7:7:21:.:.:268,21,0	0/0:33,0:33:99:.:.:0,99,1183	0/0:28,0:28:84:.:.:0,84,998	0/0:30,0:30:90:.:.:0,90,1117	0/0:28,0:28:84:.:.:0,84,963	1/1:0,4:4:12:.:.:156,12,0	0/0:41,0:41:99:.:.:0,120,1800	./.:1,0:1:0:.:.:0,0,0	0/1:3,8:11:87:.:.:241,0,87	1/1:0,6:6:18:.:.:227,18,0	0/0:30,0:30:90:.:.:0,90,1073	1/1:0,8:8:24:.:.:302,24,0	0/0:30,0:30:90:.:.:0,90,1026	0/0:39,0:39:79:.:.:0,79,1395	1/1:0,7:7:21:.:.:261,21,0	0/1:1,12:13:2:.:.:427,0,2	1/1:0,5:5:15:.:.:189,15,0	0/0:33,0:33:99:.:.:0,99,1174	1/1:0,8:8:24:.:.:310,24,0	0/1:3,7:10:93:.:.:233,0,93	0/0:27,0:27:81:.:.:0,81,947
Chr5	9149412	.	T	C	12053.5	.	AC=56;AF=0.384;AN=146;BaseQRankSum=1.56;DP=2191;ExcessHet=0.0000;FS=20.971;InbreedingCoeff=0.8043;MLEAC=54;MLEAF=0.370;MQ=60.00;MQRankSum=0.00;QD=32.84;ReadPosRankSum=0.705;SOR=2.306	GT:AD:DP:GQ:PL	1/1:0,15:15:45:618,45,0	1/1:0,19:19:57:799,57,0	0/0:38,0:38:99:0,100,1205	0/0:42,0:42:99:0,111,1665	0/0:33,0:33:99:0,99,1221	0/0:9,0:9:24:0,24,360	1/1:0,7:7:21:290,21,0	0/0:10,0:10:30:0,30,361	0/1:32,16:48:99:522,0,1055	1/1:0,11:11:33:445,33,0	0/0:38,0:38:99:0,114,1370	1/1:0,12:12:36:500,36,0	0/0:33,0:33:99:0,99,1222	0/0:33,0:33:99:0,99,1257	0/0:20,0:20:60:0,60,725	1/1:0,5:5:15:210,15,0	0/0:25,0:25:72:0,72,752	0/0:40,0:40:99:0,102,1405	0/0:3,0:3:9:0,9,97	0/1:10,4:14:99:118,0,333	0/0:14,0:14:39:0,39,585	0/0:33,0:33:99:0,99,1127	0/0:34,0:34:99:0,99,1211	1/1:0,3:3:9:125,9,0	0/0:20,0:20:60:0,60,689	1/1:0,7:7:21:297,21,0	1/1:0,4:4:12:156,12,0	1/1:0,10:10:30:420,30,0	0/0:57,0:57:49:0,49,1833	0/0:40,0:40:99:0,112,1602	0/0:34,0:34:99:0,99,1329	0/0:20,0:20:60:0,60,704	1/1:0,11:11:33:449,33,0	1/1:0,6:6:18:246,18,0	0/0:25,0:25:69:0,69,1035	1/1:0,2:2:6:83,6,0	1/1:0,5:5:15:204,15,0	1/1:0,20:20:60:833,60,0	1/1:0,11:11:33:432,33,0	0/0:33,0:33:99:0,99,1178	0/0:44,0:44:99:0,107,1710	0/0:56,0:56:99:0,120,1800	0/1:9,2:11:52:52,0,257	0/0:46,0:46:53:0,53,1498	0/0:38,0:38:99:0,99,1485	0/1:1,6:7:21:225,0,21	0/0:34,0:34:99:0,99,1199	0/0:40,0:40:99:0,109,1442	0/0:33,0:33:99:0,99,1280	0/0:35,0:35:99:0,99,1397	0/0:27,0:27:81:0,81,865	0/0:29,0:29:81:0,81,1215	1/1:0,14:14:42:590,42,0	0/0:33,0:33:99:0,99,1183	0/0:33,0:33:99:0,99,1273	0/0:33,0:33:99:0,99,1207	0/0:38,0:38:99:0,99,1485	1/1:0,11:11:33:443,33,0	0/0:41,0:41:99:0,120,1800	1/1:0,4:4:12:161,12,0	0/1:6,11:17:99:401,0,128	1/1:0,16:16:48:670,48,0	0/0:34,0:34:99:0,99,1193	1/1:0,12:12:36:492,36,0	0/0:40,0:40:99:0,99,1621	0/0:38,0:38:99:0,111,1447	1/1:1,16:17:11:609,11,0	1/1:1,13:14:17:521,17,0	1/1:0,9:9:27:370,27,0	0/0:37,0:37:99:0,99,1485	1/1:0,12:12:36:478,36,0	0/1:2,11:13:41:419,0,41	0/0:36,0:36:99:0,99,1485
Chr5	9149444	.	G	A	8571.37	.	AC=53;AF=0.368;AN=144;BaseQRankSum=0.789;DP=2271;ExcessHet=0.0000;FS=5.248;InbreedingCoeff=0.8177;MLEAC=53;MLEAF=0.368;MQ=60.00;MQRankSum=0.00;QD=30.18;ReadPosRankSum=1.53;SOR=1.149	GT:AD:DP:GQ:PL	1/1:0,7:7:21:265,21,0	1/1:0,10:10:30:394,30,0	0/0:38,0:38:99:0,100,1205	0/0:42,0:42:99:0,111,1665	0/0:35,0:35:99:0,99,1485	0/0:10,0:10:30:0,30,367	0/1:1,8:9:11:286,0,11	0/0:16,0:16:48:0,48,541	0/1:31,8:39:99:203,0,932	1/1:0,7:7:21:273,21,0	0/0:38,0:38:99:0,114,1370	1/1:0,7:7:21:272,21,0	0/0:42,0:42:99:0,120,1800	0/0:35,0:35:96:0,96,1440	0/0:25,0:25:60:0,60,900	1/1:0,5:5:15:170,15,0	0/0:26,0:26:69:0,69,1035	0/0:40,0:40:99:0,102,1405	0/0:5,0:5:0:0,0,111	0/1:11,4:15:99:106,0,326	0/0:10,0:10:27:0,27,405	0/0:33,0:33:90:0,90,1350	0/0:38,0:38:99:0,100,1404	1/1:0,4:4:12:155,12,0	0/0:25,0:25:72:0,72,1080	1/1:0,3:3:9:119,9,0	./.:0,0:0:0:0,0,0	1/1:0,6:6:18:235,18,0	0/0:43,0:43:99:0,104,1528	0/0:40,0:40:99:0,112,1602	0/0:36,0:36:99:0,99,1485	0/0:20,0:20:57:0,57,855	1/1:0,6:6:18:240,18,0	1/1:0,7:7:21:269,21,0	0/0:27,0:27:81:0,81,1001	1/1:0,5:5:15:195,15,0	1/1:0,7:7:21:274,21,0	1/1:0,17:17:51:672,51,0	1/1:0,6:6:18:245,18,0	0/0:37,0:37:99:0,99,1336	0/0:44,0:44:99:0,107,1710	0/0:56,0:56:99:0,120,1800	0/0:11,0:11:33:0,33,380	0/0:47,0:47:99:0,112,1725	0/0:38,0:38:99:0,99,1485	1/1:0,8:8:24:284,24,0	0/0:37,0:37:99:0,102,1530	0/0:52,0:52:99:0,120,1800	0/0:33,0:33:99:0,99,1280	0/0:35,0:35:99:0,99,1397	0/0:33,0:33:96:0,96,1440	0/0:35,0:35:90:0,90,1350	1/1:0,18:18:54:708,54,0	0/0:33,0:33:99:0,99,1183	0/0:33,0:33:99:0,99,1273	0/0:40,0:40:99:0,114,1710	0/0:37,0:37:99:0,105,1575	1/1:0,11:11:33:434,33,0	0/0:41,0:41:99:0,120,1800	1/1:0,3:3:9:118,9,0	0/1:7,5:12:99:132,0,152	1/1:0,11:11:33:432,33,0	0/0:33,0:33:99:0,99,1117	1/1:0,8:8:24:289,24,0	0/0:40,0:40:99:0,99,1621	0/0:36,0:36:99:0,108,1283	1/1:0,8:8:24:311,24,0	1/1:0,12:12:36:476,36,0	1/1:0,13:13:39:508,39,0	0/0:37,0:37:99:0,99,1485	1/1:0,9:9:27:353,27,0	0/1:3,8:11:58:279,0,58	0/0:36,0:36:99:0,99,1485
Chr5	9149485	.	CA	C	42.71	.	AC=3;AF=0.021;AN=146;BaseQRankSum=-1.697e+00;DP=2354;ExcessHet=0.0908;FS=1.228;InbreedingCoeff=-0.0198;MLEAC=2;MLEAF=0.014;MQ=60.00;MQRankSum=0.00;QD=0.59;ReadPosRankSum=0.227;SOR=0.473	GT:AD:DP:GQ:PL	0/0:34,0:34:99:0,99,1266	0/0:33,0:33:99:0,99,1248	0/0:38,0:38:99:0,100,1205	0/0:42,0:42:99:0,111,1665	0/0:42,0:42:99:0,117,1755	0/0:11,0:11:33:0,33,393	0/0:26,0:26:75:0,75,1125	0/0:21,0:21:60:0,60,795	0/0:51,0:51:99:0,120,1800	0/0:34,0:34:99:0,99,1269	0/0:38,0:38:99:0,114,1370	0/0:27,0:27:81:0,81,1059	0/0:42,0:42:99:0,120,1800	0/0:36,0:36:99:0,108,1382	0/0:30,0:30:81:0,81,1215	0/0:19,0:19:57:0,57,726	0/0:29,0:29:81:0,81,1215	0/0:40,0:40:99:0,102,1405	0/0:6,0:6:18:0,18,186	0/0:22,0:22:60:0,60,786	0/0:20,0:20:60:0,60,732	0/0:33,0:33:99:0,99,1232	0/0:40,0:40:99:0,109,1710	0/0:12,0:12:36:0,36,401	0/0:31,0:31:90:0,90,1195	0/0:17,0:17:51:0,51,665	0/0:2,0:2:6:0,6,86	0/0:27,0:27:78:0,78,1170	0/0:43,0:43:99:0,104,1528	0/0:40,0:40:99:0,112,1602	0/0:36,0:36:99:0,99,1485	0/0:21,0:21:60:0,60,731	0/0:34,0:34:99:0,99,1421	0/0:34,0:34:99:0,102,1263	0/0:27,0:27:81:0,81,960	0/1:8,2:10:36:36,0,232	0/0:27,0:27:81:0,81,1037	0/0:33,0:33:99:0,99,1301	0/0:27,0:27:81:0,81,1067	0/0:37,0:37:99:0,99,1336	0/0:44,0:44:99:0,107,1710	0/0:56,0:56:99:0,120,1800	0/0:14,0:14:42:0,42,522	0/0:47,0:47:99:0,112,1725	0/0:38,0:38:99:0,99,1485	0/1:27,4:31:38:38,0,791	0/0:37,0:37:99:0,102,1530	0/0:52,0:52:99:0,120,1800	0/0:33,0:33:99:0,99,1280	0/0:35,0:35:99:0,99,1397	0/0:42,0:42:99:0,110,1495	0/0:34,0:34:99:0,99,1255	0/0:36,0:36:99:0,108,1365	0/0:33,0:33:99:0,99,1183	0/0:33,0:33:99:0,99,1273	0/0:40,0:40:99:0,114,1710	0/0:37,0:37:99:0,105,1575	0/0:30,0:30:90:0,90,1100	0/0:41,0:41:99:0,120,1800	0/0:15,0:15:45:0,45,495	0/0:34,0:34:99:0,99,1241	0/0:34,0:34:99:0,102,1263	0/0:33,0:33:99:0,99,1117	0/0:28,0:28:81:0,81,1071	0/0:40,0:40:99:0,99,1621	0/0:42,0:42:99:0,114,1710	0/0:34,0:34:99:0,99,1332	0/0:33,0:33:99:0,99,1291	0/0:34,0:34:99:0,99,1192	0/0:37,0:37:99:0,99,1485	0/1:29,3:32:2:2,0,855	0/0:34,2:36:43:0,43,1050	0/0:36,0:36:99:0,99,1485
Chr5	9149792	.	T	A	22668.5	.	AC=59;AF=0.404;AN=146;BaseQRankSum=2.53;DP=2333;ExcessHet=0.0000;FS=1.580;InbreedingCoeff=0.8444;MLEAC=59;MLEAF=0.404;MQ=60.00;MQRankSum=0.00;QD=26.05;ReadPosRankSum=1.96;SOR=0.614	GT:AD:DP:GQ:PL	1/1:0,34:34:99:1376,102,0	1/1:0,29:29:87:1166,87,0	0/0:45,0:45:99:0,120,1800	0/0:47,0:47:99:0,120,1800	0/0:29,0:29:78:0,78,1170	0/0:13,0:13:39:0,39,409	1/1:0,19:19:57:746,57,0	0/1:17,6:23:99:180,0,570	0/1:30,15:45:99:477,0,944	1/1:0,11:11:33:427,33,0	0/0:48,0:48:99:0,120,1800	1/1:0,12:12:36:497,36,0	0/0:46,0:46:99:0,120,1800	0/0:34,0:34:99:0,99,1382	0/0:23,0:23:63:0,63,704	1/1:0,15:15:45:612,45,0	0/0:33,0:33:90:0,90,1350	0/0:42,0:42:99:0,101,1377	0/1:4,3:7:99:102,0,132	0/1:9,7:16:99:207,0,261	0/0:30,0:30:90:0,90,887	0/0:33,0:33:99:0,99,1197	0/0:19,0:19:51:0,51,765	1/1:0,9:9:27:362,27,0	0/0:32,0:32:93:0,93,1060	1/1:0,18:18:54:748,54,0	1/1:0,2:2:6:86,6,0	1/1:0,9:9:27:356,27,0	0/0:38,2:40:42:0,42,1224	0/0:46,0:46:99:0,120,1800	0/0:50,0:50:99:0,120,1800	0/0:23,0:23:60:0,60,785	1/1:0,24:24:72:950,72,0	1/1:0,25:25:75:992,75,0	0/0:21,0:21:60:0,60,900	1/1:0,4:4:12:160,12,0	1/1:0,22:22:66:903,66,0	1/1:0,34:34:99:1410,102,0	1/1:0,14:14:42:566,42,0	0/0:33,0:33:99:0,99,1139	0/0:45,0:45:99:0,110,1726	0/0:49,0:49:99:0,119,1800	0/0:16,0:16:6:0,6,542	0/0:49,0:49:69:0,69,1689	0/0:26,0:26:66:0,66,990	1/1:0,24:24:72:971,72,0	0/0:30,0:30:87:0,87,1305	0/0:39,0:39:99:0,111,1486	0/0:38,0:38:99:0,99,1485	0/0:48,0:48:99:0,115,1800	0/0:34,0:34:99:0,99,1485	0/0:20,0:20:60:0,60,679	1/1:0,24:24:72:978,72,0	0/0:49,0:49:99:0,120,1800	0/0:33,0:33:90:0,90,1350	0/0:42,0:42:99:0,120,1800	0/0:47,0:47:99:0,120,1800	1/1:0,16:16:48:661,48,0	0/0:47,0:47:99:0,103,1710	1/1:0,8:8:24:325,24,0	0/1:6,16:22:99:569,0,161	1/1:0,34:34:99:1357,102,0	0/0:29,0:29:81:0,81,1215	1/1:0,19:19:57:757,57,0	0/0:44,0:44:99:0,115,1737	0/0:33,0:33:99:0,99,1247	1/1:0,20:20:60:794,60,0	1/1:0,16:16:48:663,48,0	1/1:0,23:23:69:917,69,0	0/0:29,0:29:81:0,81,1215	1/1:0,21:21:63:865,63,0	1/1:0,40:40:99:1599,120,0	0/0:42,0:42:99:0,114,1574
Chr5	9150109	.	G	T	49774.4	.	AC=142;AF=1.00;AN=142;DP=2114;ExcessHet=0.0000;FS=0.000;InbreedingCoeff=0.5235;MLEAC=146;MLEAF=1.00;MQ=60.00;QD=31.35;SOR=0.888	GT:AD:DP:GQ:PL	1/1:0,16:16:48:631,48,0	1/1:0,15:15:45:573,45,0	1/1:0,20:20:60:795,60,0	1/1:0,27:27:81:1084,81,0	1/1:0,21:21:63:842,63,0	1/1:0,3:3:9:121,9,0	1/1:0,9:9:27:363,27,0	1/1:0,18:18:54:727,54,0	1/1:0,26:26:78:1037,78,0	1/1:0,13:13:39:507,39,0	1/1:0,34:34:99:1351,102,0	1/1:0,12:12:36:487,36,0	1/1:0,22:22:66:866,66,0	1/1:0,21:21:63:812,63,0	1/1:0,15:15:45:573,45,0	1/1:0,8:8:24:312,24,0	1/1:0,19:19:57:721,57,0	1/1:0,27:27:81:1069,81,0	1/1:0,3:3:9:119,9,0	1/1:0,3:3:9:120,9,0	1/1:0,15:15:45:536,45,0	1/1:0,23:23:69:902,69,0	1/1:0,14:14:42:543,42,0	./.:0,0:0:0:0,0,0	1/1:0,14:14:42:557,42,0	1/1:0,8:8:24:323,24,0	./.:0,0:0:0:0,0,0	1/1:0,12:12:36:442,36,0	1/1:0,26:26:78:993,78,0	1/1:0,25:25:75:1001,75,0	1/1:0,27:27:81:1060,81,0	1/1:0,22:22:66:839,66,0	1/1:0,13:13:39:511,39,0	1/1:0,16:16:48:603,48,0	1/1:0,14:14:42:565,42,0	1/1:0,5:5:15:195,15,0	1/1:0,21:21:63:841,63,0	1/1:0,20:20:60:810,60,0	1/1:0,9:9:27:356,27,0	1/1:0,17:17:51:670,51,0	1/1:0,23:23:69:889,69,0	1/1:0,33:33:99:1302,99,0	1/1:0,8:8:24:317,24,0	1/1:0,29:29:87:1163,87,0	1/1:0,20:20:60:832,60,0	1/1:0,8:8:24:323,24,0	1/1:0,16:16:48:645,48,0	1/1:0,19:19:57:691,57,0	1/1:0,24:24:72:955,72,0	1/1:0,22:22:66:850,66,0	1/1:0,9:9:27:306,27,0	1/1:0,14:14:42:508,42,0	1/1:0,11:11:33:436,33,0	1/1:0,33:33:99:1298,99,0	1/1:0,18:18:54:668,54,0	1/1:0,27:27:81:1083,81,0	1/1:0,28:28:84:1112,84,0	1/1:0,12:12:36:477,36,0	1/1:0,34:34:99:1305,102,0	1/1:0,3:3:9:119,9,0	1/1:0,12:12:36:467,36,0	1/1:0,9:9:27:355,27,0	1/1:0,20:20:60:772,60,0	1/1:0,9:9:27:350,27,0	1/1:0,34:34:99:1314,102,0	1/1:0,24:24:72:967,72,0	1/1:0,10:10:30:395,30,0	1/1:0,14:14:42:559,42,0	1/1:0,11:11:33:398,33,0	1/1:0,12:12:36:458,36,0	1/1:0,13:13:39:520,39,0	1/1:0,17:17:51:666,51,0	1/1:0,19:19:57:739,57,0
Chr5	9150157	.	T	A	21093.2	.	AC=128;AF=1.00;AN=128;BaseQRankSum=2.03;DP=1455;ExcessHet=0.0000;FS=0.000;InbreedingCoeff=0.4679;MLEAC=144;MLEAF=1.00;MQ=60.00;MQRankSum=0.00;QD=31.33;ReadPosRankSum=-1.197e+00;SOR=0.934	GT:AD:DP:GQ:PL	1/1:0,4:4:12:163,12,0	1/1:0,8:8:24:333,24,0	1/1:0,2:2:6:79,6,0	1/1:0,24:24:72:981,72,0	1/1:0,5:5:15:204,15,0	1/1:0,2:2:6:81,6,0	1/1:0,7:7:21:285,21,0	1/1:0,5:5:15:204,15,0	1/1:0,13:13:39:480,39,0	1/1:0,7:7:21:276,21,0	1/1:0,9:9:27:366,27,0	1/1:0,3:3:9:124,9,0	1/1:0,18:18:54:718,54,0	1/1:0,9:9:27:355,27,0	1/1:0,7:7:21:272,21,0	1/1:0,7:7:21:285,21,0	1/1:0,7:7:21:242,21,0	1/1:0,10:10:30:409,30,0	./.:0,0:0:0:0,0,0	1/1:0,2:2:6:82,6,0	1/1:0,6:6:18:215,18,0	1/1:0,7:7:21:279,21,0	1/1:0,5:5:15:200,15,0	./.:1,0:1:0:0,0,0	1/1:0,8:8:24:326,24,0	./.:1,0:1:0:0,0,0	./.:0,0:0:0:0,0,0	./.:1,0:1:0:0,0,0	1/1:0,12:12:36:472,36,0	1/1:0,11:11:31:382,31,0	1/1:0,9:9:27:356,27,0	1/1:0,5:5:15:197,15,0	1/1:0,7:7:21:278,21,0	1/1:0,2:2:6:79,6,0	1/1:0,5:5:15:207,15,0	./.:0,0:0:0:0,0,0	./.:1,0:1:0:0,0,0	1/1:0,9:9:27:342,27,0	1/1:0,4:4:12:163,12,0	1/1:0,11:11:33:440,33,0	1/1:0,8:8:24:318,24,0	1/1:0,15:15:45:603,45,0	1/1:0,3:3:9:123,9,0	1/1:0,11:11:33:451,33,0	1/1:0,6:6:18:251,18,0	1/1:0,3:3:9:122,9,0	1/1:0,5:5:15:206,15,0	1/1:0,9:9:27:328,27,0	1/1:0,8:8:24:292,24,0	1/1:0,9:9:27:355,27,0	1/1:0,5:5:15:172,15,0	1/1:0,12:12:36:431,36,0	1/1:0,4:4:12:163,12,0	1/1:0,23:23:69:911,69,0	1/1:0,3:3:9:119,9,0	1/1:0,10:10:30:380,30,0	1/1:0,25:25:75:1011,75,0	./.:1,0:1:0:0,0,0	1/1:0,15:15:45:607,45,0	./.:0,0:0:0:0,0,0	1/1:0,3:3:9:118,9,0	1/1:0,5:5:15:203,15,0	1/1:0,7:7:21:274,21,0	1/1:0,5:5:15:200,15,0	1/1:1,15:16:12:556,12,0	1/1:0,10:10:30:389,30,0	1/1:0,2:2:6:80,6,0	1/1:0,2:2:6:83,6,0	1/1:0,4:4:12:159,12,0	1/1:0,7:7:21:275,21,0	1/1:0,2:2:6:82,6,0	1/1:0,4:4:12:159,12,0	1/1:0,6:6:18:207,18,0
Chr5	9150323	.	G	A	3488.18	.	AC=46;AF=0.434;AN=106;BaseQRankSum=0.00;DP=1005;ExcessHet=0.0000;FS=1.006;InbreedingCoeff=0.6868;MLEAC=55;MLEAF=0.519;MQ=60.00;MQRankSum=0.00;QD=32.91;ReadPosRankSum=0.633;SOR=0.721	GT:AD:DP:GQ:PL	0/0:11,0:11:33:0,33,410	0/0:33,0:33:99:0,99,1188	1/1:0,3:3:9:121,9,0	1/1:0,8:8:24:324,24,0	1/1:0,4:4:12:159,12,0	./.:0,0:0:0:0,0,0	0/0:17,0:17:51:0,51,661	0/0:5,0:5:15:0,15,186	0/1:16,2:18:26:26,0,603	0/0:20,0:20:60:0,60,700	1/1:0,3:3:9:121,9,0	0/0:11,0:11:33:0,33,414	./.:1,0:1:0:0,0,0	1/1:0,4:4:12:158,12,0	./.:0,0:0:0:0,0,0	0/0:14,0:14:42:0,42,505	./.:1,0:1:0:0,0,0	1/1:0,3:3:9:122,9,0	./.:0,0:0:0:0,0,0	0/0:3,0:3:9:0,9,111	./.:1,0:1:0:0,0,0	./.:1,0:1:0:0,0,0	1/1:0,3:3:9:119,9,0	0/0:1,0:1:3:0,3,38	1/1:0,4:4:12:160,12,0	0/0:12,0:12:36:0,36,433	./.:0,0:0:0:0,0,0	0/0:5,0:5:15:0,15,186	0/1:1,2:3:31:71,0,31	./.:1,0:1:0:0,0,0	./.:0,0:0:0:0,0,0	./.:0,0:0:0:0,0,0	0/0:17,0:17:51:0,51,599	0/0:8,0:8:24:0,24,305	./.:1,0:1:0:0,0,0	0/0:6,0:6:18:0,18,217	0/0:13,0:13:39:0,39,489	0/0:23,0:23:69:0,69,892	0/0:16,0:16:48:0,48,618	1/1:0,5:5:15:205,15,0	1/1:0,4:4:12:156,12,0	1/1:0,7:7:21:282,21,0	./.:2,0:2:0:0,0,1	1/1:0,2:2:6:82,6,0	./.:1,0:1:0:0,0,0	0/0:17,0:17:51:0,51,605	./.:1,0:1:0:0,0,0	./.:0,0:0:0:0,0,0	1/1:0,5:5:15:204,15,0	1/1:0,3:3:9:117,9,0	./.:1,0:1:0:0,0,0	1/1:0,2:2:6:70,6,0	0/0:21,0:21:63:0,63,734	1/1:0,6:6:18:239,18,0	1/1:0,3:3:9:118,9,0	1/1:0,2:2:6:78,6,0	1/1:0,2:2:6:81,6,0	0/0:15,0:15:45:0,45,515	1/1:0,6:6:18:241,18,0	0/0:6,0:6:18:0,18,229	0/0:14,0:14:42:0,42,581	0/0:12,0:12:36:0,36,430	./.:0,0:0:0:0,0,0	0/0:12,0:12:36:0,36,455	./.:1,0:1:0:0,0,0	1/1:0,3:3:9:121,9,0	0/0:12,0:12:36:0,36,447	0/0:15,0:15:45:0,45,596	0/0:11,0:11:33:0,33,392	./.:0,0:0:0:0,0,0	0/0:8,0:8:24:0,24,310	0/0:26,0:26:78:0,78,943	1/1:0,3:3:9:119,9,0
Chr5	9150365	.	C	T	5818.7	.	AC=46;AF=0.885;AN=52;BaseQRankSum=-8.940e-01;DP=396;ExcessHet=0.0778;FS=167.523;InbreedingCoeff=0.3728;MLEAC=115;MLEAF=1.00;MQ=60.00;MQRankSum=0.00;QD=32.69;ReadPosRankSum=2.62;SOR=9.811	GT:AD:DP:GQ:PL	./.:0,0:0:0:0,0,0	1/1:0,11:11:33:446,33,0	./.:0,0:0:0:0,0,0	./.:0,0:0:0:0,0,0	./.:0,0:0:0:0,0,0	./.:0,0:0:0:0,0,0	1/1:0,9:9:27:332,27,0	0/1:18,3:21:56:56,0,590	0/1:19,7:26:99:196,0,674	1/1:0,4:4:12:156,12,0	./.:0,0:0:0:0,0,0	1/1:0,2:2:6:81,6,0	./.:0,0:0:0:0,0,0	./.:0,0:0:0:0,0,0	./.:0,0:0:0:0,0,0	1/1:0,2:2:6:77,6,0	0/0:1,0:1:3:0,3,37	./.:0,0:0:0:0,0,0	./.:0,0:0:0:0,0,0	0/1:2,2:4:65:65,0,69	./.:0,0:0:0:0,0,0	./.:0,0:0:0:0,0,0	./.:0,0:0:0:0,0,0	./.:0,0:0:0:0,0,0	./.:0,0:0:0:0,0,0	1/1:0,2:2:6:80,6,0	./.:0,0:0:0:0,0,0	1/1:0,3:3:9:116,9,0	./.:0,0:0:0:0,0,0	./.:0,0:0:0:0,0,0	./.:0,0:0:0:0,0,0	./.:0,0:0:0:0,0,0	1/1:0,8:8:24:309,24,0	1/1:0,2:2:6:78,6,0	./.:0,0:0:0:0,0,0	./.:0,0:0:0:0,0,0	1/1:0,4:4:12:161,12,0	1/1:0,8:8:24:325,24,0	1/1:0,5:5:15:201,15,0	./.:0,0:0:0:0,0,0	./.:0,0:0:0:0,0,0	./.:0,0:0:0:0,0,0	./.:0,0:0:0:0,0,0	./.:0,0:0:0:0,0,0	./.:0,0:0:0:0,0,0	1/1:0,7:7:21:252,21,0	./.:0,0:0:0:0,0,0	./.:0,0:0:0:0,0,0	./.:0,0:0:0:0,0,0	./.:0,0:0:0:0,0,0	./.:0,0:0:0:0,0,0	./.:0,0:0:0:0,0,0	1/1:0,8:8:24:313,24,0	./.:0,0:0:0:0,0,0	./.:0,0:0:0:0,0,0	./.:0,0:0:0:0,0,0	./.:0,0:0:0:0,0,0	1/1:0,6:6:18:242,18,0	./.:0,0:0:0:0,0,0	./.:0,0:0:0:0,0,0	0/1:5,8:13:99:270,0,100	1/1:0,3:3:9:116,9,0	./.:0,0:0:0:0,0,0	1/1:0,7:7:21:273,21,0	./.:0,0:0:0:0,0,0	./.:0,0:0:0:0,0,0	1/1:0,4:4:12:156,12,0	1/1:0,5:5:15:201,15,0	1/1:0,5:5:15:195,15,0	./.:0,0:0:0:0,0,0	./.:0,0:0:0:0,0,0	1/1:0,9:9:27:349,27,0	./.:0,0:0:0:0,0,0
Chr5	9150691	.	C	T	9790.94	.	AC=55;AF=0.382;AN=144;BaseQRankSum=-5.240e-01;DP=1532;ExcessHet=0.0000;FS=53.908;InbreedingCoeff=0.8207;MLEAC=55;MLEAF=0.382;MQ=60.00;MQRankSum=0.00;QD=30.22;ReadPosRankSum=0.631;SOR=3.159	GT:AD:DP:GQ:PL	1/1:0,7:7:21:260,21,0	1/1:0,22:22:66:862,66,0	0/0:35,0:35:96:0,96,1440	0/0:33,0:33:99:0,99,1349	0/0:30,0:30:56:0,56,1129	0/0:7,0:7:21:0,21,277	1/1:0,11:11:33:420,33,0	0/1:18,7:25:99:197,0,656	0/1:25,8:33:99:209,0,880	1/1:0,7:7:21:262,21,0	0/0:33,0:33:99:0,99,1270	1/1:0,6:6:18:228,18,0	0/0:33,0:33:90:0,90,1350	0/0:22,0:22:57:0,57,855	0/0:23,0:23:69:0,69,868	1/1:0,10:10:30:385,30,0	0/0:16,0:16:42:0,42,630	0/0:33,0:33:99:0,99,1039	0/0:1,0:1:3:0,3,33	0/1:3,2:5:58:58,0,103	0/0:12,0:12:36:0,36,411	0/0:30,0:30:90:0,90,1154	0/0:28,0:28:84:0,84,1037	1/1:0,2:2:6:78,6,0	0/0:20,0:20:60:0,60,746	1/1:0,6:6:18:227,18,0	./.:1,0:1:0:0,0,0	1/1:0,5:5:15:187,15,0	0/0:36,0:36:71:0,71,1245	0/0:35,0:35:99:0,99,1485	0/0:30,0:30:87:0,87,1305	0/0:20,0:20:60:0,60,717	1/1:0,12:12:36:451,36,0	1/1:0,13:13:39:486,39,0	0/0:28,0:28:81:0,81,957	1/1:0,5:5:15:188,15,0	1/1:0,12:12:36:445,36,0	1/1:0,15:15:45:585,45,0	1/1:0,8:8:24:309,24,0	0/0:28,0:28:81:0,81,1077	0/0:28,0:28:81:0,81,1065	0/0:37,0:37:99:0,102,1471	0/0:10,0:10:27:0,27,405	0/0:34,0:34:99:0,99,1275	0/0:32,0:32:90:0,90,1350	1/1:0,11:11:33:429,33,0	0/0:18,0:18:54:0,54,682	0/0:33,0:33:99:0,99,1167	0/0:31,0:31:90:0,90,1216	0/0:33,0:33:99:0,99,1203	0/0:22,0:22:60:0,60,653	0/0:24,0:24:72:0,72,801	1/1:0,14:14:42:536,42,0	0/0:34,0:34:99:0,102,1289	0/0:28,0:28:81:0,81,1215	0/0:32,0:32:96:0,96,1264	0/0:34,0:34:99:0,99,1485	1/1:0,2:2:6:77,6,0	0/0:39,0:39:99:0,99,1403	0/1:1,6:7:13:207,0,13	0/1:8,7:15:99:219,0,185	1/1:0,9:9:27:341,27,0	0/0:27,0:27:81:0,81,1057	1/1:0,13:13:39:461,39,0	0/0:34,0:34:99:0,102,1333	0/0:33,0:33:99:0,99,1221	1/1:0,11:11:33:414,33,0	1/1:0,9:9:27:322,27,0	1/1:0,5:5:15:186,15,0	0/0:25,0:25:72:0,72,961	1/1:0,9:9:27:315,27,0	1/1:0,15:15:45:566,45,0	0/0:17,0:17:51:0,51,595
Chr5	9150727	.	A	G	36656.4	.	AC=104;AF=1.00;AN=104;DP=1510;ExcessHet=0.0000;FS=0.000;InbreedingCoeff=0.5662;MLEAC=142;MLEAF=1.00;MQ=60.00;QD=27.76;SOR=1.267	GT:AD:DP:GQ:PL	./.:1,0:1:0:0,0,0	./.:1,0:1:0:0,0,0	1/1:0,24:24:72:967,72,0	1/1:0,27:27:81:1052,81,0	1/1:0,22:22:66:891,66,0	1/1:0,5:5:15:203,15,0	./.:0,0:0:0:0,0,0	1/1:0,9:9:27:372,27,0	1/1:0,21:21:63:849,63,0	./.:0,0:0:0:0,0,0	1/1:0,33:33:99:1342,99,0	./.:1,0:1:0:0,0,0	1/1:0,19:19:57:747,57,0	1/1:0,13:13:39:515,39,0	1/1:0,17:17:51:667,51,0	1/1:0,3:3:9:118,9,0	1/1:0,6:6:18:233,18,0	1/1:0,21:21:63:849,63,0	./.:1,0:1:0:0,0,0	1/1:0,5:5:15:199,15,0	1/1:0,10:10:30:350,30,0	1/1:0,18:18:54:728,54,0	1/1:0,25:25:75:992,75,0	./.:0,0:0:0:0,0,0	1/1:0,13:13:39:519,39,0	./.:0,0:0:0:0,0,0	./.:0,0:0:0:0,0,0	./.:0,0:0:0:0,0,0	1/1:0,19:19:57:739,57,0	1/1:0,22:22:66:892,66,0	1/1:0,26:26:78:1027,78,0	1/1:0,13:13:39:515,39,0	1/1:0,5:5:15:194,15,0	./.:1,0:1:0:0,0,0	1/1:0,18:18:54:741,54,0	./.:0,0:0:0:0,0,0	./.:1,0:1:0:0,0,0	1/1:0,2:2:6:79,6,0	./.:0,0:0:0:0,0,0	1/1:0,15:15:45:612,45,0	1/1:0,21:21:63:831,63,0	1/1:0,25:25:75:996,75,0	1/1:0,8:8:24:331,24,0	1/1:0,26:26:78:1059,78,0	1/1:0,20:20:60:813,60,0	./.:1,0:1:0:0,0,0	1/1:0,12:12:36:489,36,0	1/1:0,24:24:72:893,72,0	1/1:0,26:26:78:1060,78,0	1/1:0,27:27:81:1069,81,0	1/1:0,12:12:36:396,36,0	1/1:0,16:16:48:578,48,0	./.:0,0:0:0:0,0,0	1/1:0,35:35:99:1375,105,0	1/1:0,20:20:60:785,60,0	1/1:0,28:28:84:1142,84,0	1/1:0,19:19:57:764,57,0	./.:0,0:0:0:0,0,0	1/1:0,34:34:99:1385,102,0	1/1:0,3:3:9:114,9,0	1/1:0,7:7:21:277,21,0	1/1:0,2:2:6:82,6,0	1/1:0,19:19:57:742,57,0	./.:0,0:0:0:0,0,0	1/1:0,31:31:93:1179,93,0	1/1:0,22:22:66:908,66,0	1/1:0,2:2:6:77,6,0	./.:1,0:1:0:0,0,0	./.:0,0:0:0:0,0,0	1/1:0,22:22:66:862,66,0	./.:0,0:0:0:0,0,0	1/1:0,2:2:6:79,6,0	1/1:0,12:12:36:495,36,0
Chr5	9150859	.	C	G	63.62	.	AC=2;AF=0.021;AN=94;DP=1336;ExcessHet=0.0000;FS=0.000;InbreedingCoeff=0.5976;MLEAC=2;MLEAF=0.021;MQ=60.00;QD=31.81;SOR=2.303	GT:AD:DP:GQ:PL	./.:0,0:0:0:0,0,0	./.:0,0:0:0:0,0,0	0/0:34,0:34:99:0,99,1202	0/0:45,0:45:99:0,120,1800	0/0:36,0:36:99:0,105,1292	0/0:5,0:5:15:0,15,168	./.:0,0:0:0:0,0,0	0/0:10,0:10:27:0,27,405	0/0:37,0:37:99:0,99,1347	./.:0,0:0:0:0,0,0	0/0:36,0:36:99:0,105,1431	./.:0,0:0:0:0,0,0	0/0:32,0:32:90:0,90,1197	0/0:28,0:28:81:0,81,935	0/0:24,0:24:72:0,72,858	./.:0,0:0:0:0,0,0	0/0:16,0:16:48:0,48,588	0/0:29,0:29:84:0,84,1260	0/0:2,0:2:6:0,6,49	0/0:9,0:9:27:0,27,328	0/0:20,0:20:60:0,60,691	0/0:27,0:27:81:0,81,962	0/0:35,0:35:99:0,99,1296	./.:0,0:0:0:0,0,0	0/0:25,0:25:72:0,72,1080	./.:0,0:0:0:0,0,0	./.:0,0:0:0:0,0,0	./.:0,0:0:0:0,0,0	0/0:34,0:34:99:0,99,1181	0/0:41,0:41:99:0,120,1800	0/0:34,0:34:99:0,99,1355	0/0:27,0:27:78:0,78,1170	./.:0,0:0:0:0,0,0	./.:0,0:0:0:0,0,0	0/0:24,0:24:72:0,72,952	./.:0,0:0:0:0,0,0	./.:0,0:0:0:0,0,0	./.:0,0:0:0:0,0,0	./.:0,0:0:0:0,0,0	0/0:27,0:27:81:0,81,1048	0/0:33,0:33:93:0,93,1395	0/0:43,0:43:99:0,120,1800	0/0:9,0:9:27:0,27,348	0/0:36,0:36:99:0,99,1485	0/0:36,0:36:99:0,102,1530	./.:0,0:0:0:0,0,0	0/0:20,0:20:60:0,60,845	0/0:37,0:37:99:0,99,1355	0/0:36,0:36:99:0,99,1485	0/0:33,0:33:99:0,99,1175	0/0:20,0:20:60:0,60,648	0/0:26,0:26:72:0,72,922	./.:0,0:0:0:0,0,0	0/0:51,0:51:99:0,120,1800	0/0:34,0:34:99:0,99,1132	0/0:34,0:34:99:0,99,1485	0/0:31,0:31:90:0,90,1350	./.:0,0:0:0:0,0,0	0/0:49,0:49:99:0,120,1800	./.:0,0:0:0:0,0,0	0/0:6,0:6:18:0,18,173	./.:0,0:0:0:0,0,0	0/0:33,0:33:99:0,99,1195	./.:0,0:0:0:0,0,0	0/0:45,0:45:99:0,120,1800	0/0:31,0:31:90:0,90,1350	1/1:0,2:2:6:84,6,0	./.:0,0:0:0:0,0,0	./.:0,0:0:0:0,0,0	0/0:34,0:34:99:0,99,1229	./.:0,0:0:0:0,0,0	./.:2,0:2:0:0,0,0	0/0:16,0:16:48:0,48,588
Chr5	9151104	.	T	C	33490.1	.	AC=82;AF=0.569;AN=144;BaseQRankSum=2.35;DP=2268;ExcessHet=0.0000;FS=25.129;InbreedingCoeff=0.7741;MLEAC=84;MLEAF=0.583;MQ=60.00;MQRankSum=0.00;QD=32.25;ReadPosRankSum=0.674;SOR=2.963	GT:AD:DP:GQ:PL	0/0:35,0:35:93:0,93,1395	0/0:41,0:41:99:0,114,1710	1/1:0,18:18:54:736,54,0	1/1:0,30:30:90:1219,90,0	1/1:0,16:16:48:662,48,0	./.:1,0:1:0:0,0,0	0/0:20,0:20:51:0,51,765	0/1:13,5:18:99:159,0,403	0/1:27,21:48:99:724,0,839	0/0:27,0:27:81:0,81,1066	1/1:0,23:23:69:959,69,0	0/0:24,0:24:72:0,72,927	1/1:0,21:21:63:861,63,0	0/1:2,14:16:1:515,0,1	1/1:0,18:18:54:730,54,0	0/0:20,0:20:60:0,60,761	1/1:0,18:18:54:686,54,0	1/1:0,19:19:57:775,57,0	0/1:2,2:4:67:68,0,67	0/1:5,3:8:94:94,0,169	1/1:0,11:11:33:394,33,0	1/1:0,17:17:51:700,51,0	1/1:0,11:11:33:441,33,0	0/0:5,0:5:15:0,15,169	1/1:0,11:11:33:445,33,0	0/0:17,0:17:48:0,48,720	0/0:3,0:3:9:0,9,84	0/0:19,0:19:57:0,57,665	0/1:4,20:24:75:726,0,75	1/1:0,31:31:93:1262,93,0	1/1:0,24:24:72:964,72,0	1/1:0,15:15:45:597,45,0	0/0:37,0:37:99:0,105,1575	0/0:36,0:36:99:0,99,1296	1/1:0,15:15:45:617,45,0	0/0:6,0:6:18:0,18,207	0/0:27,0:27:81:0,81,1042	0/0:33,0:33:99:0,99,1291	0/0:28,0:28:75:0,75,1125	1/1:0,20:20:60:802,60,0	1/1:0,21:21:63:851,63,0	1/1:0,32:32:96:1291,96,0	0/1:1,5:6:20:189,0,20	1/1:1,29:30:53:1163,53,0	1/1:0,28:28:84:1175,84,0	0/0:37,0:37:90:0,90,1350	1/1:0,14:14:42:580,42,0	1/1:0,29:29:87:1089,87,0	1/1:0,23:23:69:941,69,0	1/1:0,19:19:57:762,57,0	1/1:0,19:19:57:671,57,0	1/1:0,17:17:51:634,51,0	0/0:35,0:35:88:0,88,1141	1/1:0,28:28:84:1121,84,0	1/1:0,13:13:39:511,39,0	1/1:0,22:22:66:925,66,0	1/1:0,20:20:60:827,60,0	0/0:20,0:20:60:0,60,694	1/1:0,35:35:99:1435,105,0	0/0:13,0:13:39:0,39,455	0/1:27,4:31:70:70,0,921	0/0:17,0:17:51:0,51,659	1/1:0,21:21:63:840,63,0	0/0:34,0:34:93:0,93,1395	1/1:0,31:31:93:1239,93,0	1/1:1,17:18:15:658,15,0	0/0:25,0:25:72:0,72,1080	0/0:25,0:25:72:0,72,951	0/0:22,0:22:60:0,60,900	1/1:0,23:23:69:927,69,0	0/0:28,0:28:81:0,81,993	0/0:37,0:37:99:0,99,1378	1/1:0,9:9:27:369,27,0
Chr5	9151152	.	C	G	14655.2	.	AC=66;AF=1.00;AN=66;DP=625;ExcessHet=0.0000;FS=0.000;InbreedingCoeff=0.5165;MLEAC=135;MLEAF=1.00;MQ=60.00;QD=29.83;SOR=1.516	GT:AD:DP:GQ:PL	1/1:0,16:16:48:658,48,0	1/1:0,21:21:63:886,63,0	./.:1,0:1:0:0,0,0	./.:1,0:1:0:0,0,0	./.:0,0:0:0:0,0,0	./.:0,0:0:0:0,0,0	1/1:0,6:6:18:247,18,0	1/1:0,3:3:9:123,9,0	1/1:0,13:13:39:537,39,0	1/1:0,12:12:36:485,36,0	./.:1,0:1:0:0,0,0	1/1:0,15:15:45:633,45,0	1/1:0,3:3:9:125,9,0	./.:1,0:1:0:0,0,0	./.:0,0:0:0:0,0,0	1/1:0,6:6:18:257,18,0	./.:0,0:0:0:0,0,0	./.:0,0:0:0:0,0,0	1/1:0,2:2:6:84,6,0	1/1:0,6:6:18:243,18,0	./.:0,0:0:0:0,0,0	./.:0,0:0:0:0,0,0	./.:0,0:0:0:0,0,0	1/1:0,4:4:12:167,12,0	./.:1,0:1:0:0,0,0	1/1:0,7:7:21:291,21,0	./.:1,0:1:0:0,0,0	1/1:0,6:6:18:248,18,0	1/1:0,3:3:9:121,9,0	./.:0,0:0:0:0,0,0	./.:0,0:0:0:0,0,0	./.:0,0:0:0:0,0,0	1/1:0,9:9:27:367,27,0	1/1:0,17:17:51:683,51,0	./.:1,0:1:0:0,0,0	1/1:0,3:3:9:125,9,0	1/1:0,13:13:39:545,39,0	1/1:0,18:18:54:761,54,0	1/1:0,10:10:30:419,30,0	./.:1,0:1:0:0,0,0	./.:0,0:0:0:0,0,0	./.:0,0:0:0:0,0,0	./.:1,0:1:0:0,0,0	./.:1,0:1:0:0,0,0	./.:0,0:0:0:0,0,0	1/1:0,16:16:48:670,48,0	./.:0,0:0:0:0,0,0	./.:1,0:1:0:0,0,0	./.:0,0:0:0:0,0,0	./.:0,0:0:0:0,0,0	./.:0,0:0:0:0,0,0	./.:0,0:0:0:0,0,0	1/1:0,13:13:39:536,39,0	./.:0,0:0:0:0,0,0	./.:0,0:0:0:0,0,0	./.:0,0:0:0:0,0,0	./.:0,0:0:0:0,0,0	1/1:0,10:10:30:418,30,0	./.:0,0:0:0:0,0,0	1/1:0,3:3:9:127,9,0	1/1:0,12:12:36:485,36,0	1/1:0,9:9:27:377,27,0	./.:0,0:0:0:0,0,0	1/1:0,11:11:33:454,33,0	./.:1,0:1:0:0,0,0	./.:1,0:1:0:0,0,0	1/1:0,8:8:24:327,24,0	1/1:0,11:11:33:460,33,0	1/1:0,11:11:33:461,33,0	./.:0,0:0:0:0,0,0	1/1:0,12:12:36:490,36,0	1/1:0,15:15:45:622,45,0	./.:1,0:1:0:0,0,0
Chr5	9151259	.	A	T	326.21	.	AC=4;AF=1.00;AN=4;DP=15;ExcessHet=0.0000;FS=0.000;InbreedingCoeff=0.3420;MLEAC=33;MLEAF=1.00;MQ=60.00;QD=30.65;SOR=1.022	GT:AD:DP:GQ:PL	1/1:0,2:2:6:79,6,0	./.:1,0:1:0:0,0,0	./.:0,0:0:0:0,0,0	./.:0,0:0:0:0,0,0	./.:0,0:0:0:0,0,0	./.:0,0:0:0:0,0,0	./.:0,0:0:0:0,0,0	./.:0,0:0:0:0,0,0	./.:0,0:0:0:0,0,0	./.:0,0:0:0:0,0,0	./.:0,0:0:0:0,0,0	./.:1,0:1:0:0,0,0	./.:0,0:0:0:0,0,0	./.:0,0:0:0:0,0,0	./.:0,0:0:0:0,0,0	./.:0,0:0:0:0,0,0	./.:0,0:0:0:0,0,0	./.:0,0:0:0:0,0,0	./.:0,0:0:0:0,0,0	./.:0,0:0:0:0,0,0	./.:0,0:0:0:0,0,0	./.:0,0:0:0:0,0,0	./.:0,0:0:0:0,0,0	./.:0,0:0:0:0,0,0	./.:0,0:0:0:0,0,0	./.:0,0:0:0:0,0,0	./.:0,0:0:0:0,0,0	./.:0,0:0:0:0,0,0	./.:0,0:0:0:0,0,0	./.:0,0:0:0:0,0,0	./.:0,0:0:0:0,0,0	./.:0,0:0:0:0,0,0	./.:1,0:1:0:0,0,0	./.:0,0:0:0:0,0,0	./.:0,0:0:0:0,0,0	./.:0,0:0:0:0,0,0	./.:1,0:1:0:0,0,0	./.:0,0:0:0:0,0,0	./.:0,0:0:0:0,0,0	./.:0,0:0:0:0,0,0	./.:0,0:0:0:0,0,0	./.:0,0:0:0:0,0,0	./.:0,0:0:0:0,0,0	./.:0,0:0:0:0,0,0	./.:0,0:0:0:0,0,0	./.:1,0:1:0:0,0,0	./.:0,0:0:0:0,0,0	./.:0,0:0:0:0,0,0	./.:0,0:0:0:0,0,0	./.:0,0:0:0:0,0,0	./.:0,0:0:0:0,0,0	./.:0,0:0:0:0,0,0	./.:1,0:1:0:0,0,0	./.:0,0:0:0:0,0,0	./.:0,0:0:0:0,0,0	./.:0,0:0:0:0,0,0	./.:0,0:0:0:0,0,0	1/1:0,3:3:9:117,9,0	./.:0,0:0:0:0,0,0	./.:0,0:0:0:0,0,0	./.:0,0:0:0:0,0,0	./.:0,0:0:0:0,0,0	./.:0,0:0:0:0,0,0	./.:2,0:2:0:0,0,1	./.:0,0:0:0:0,0,0	./.:0,0:0:0:0,0,0	./.:0,0:0:0:0,0,0	./.:0,0:0:0:0,0,0	./.:1,0:1:0:0,0,0	./.:0,0:0:0:0,0,0	./.:0,0:0:0:0,0,0	./.:1,0:1:0:0,0,0	./.:0,0:0:0:0,0,0
Chr5	9151335	.	G	A	4258.58	.	AC=42;AF=0.313;AN=134;BaseQRankSum=1.28;DP=806;ExcessHet=0.0000;FS=16.436;InbreedingCoeff=0.6904;MLEAC=43;MLEAF=0.321;MQ=60.00;MQRankSum=0.00;QD=29.51;ReadPosRankSum=0.00;SOR=1.981	GT:AD:DP:GQ:PL	1/1:0,10:10:30:400,30,0	1/1:0,9:9:27:368,27,0	0/0:3,0:3:9:0,9,96	0/0:13,0:13:39:0,39,481	0/0:11,0:11:33:0,33,411	0/0:3,0:3:9:0,9,93	./.:0,0:0:0:0,0,0	0/0:3,0:3:0:0,0,36	0/1:3,3:6:99:103,0,102	1/1:0,5:5:15:195,15,0	0/0:11,0:11:33:0,33,391	1/1:0,2:2:6:81,6,0	0/0:14,0:14:42:0,42,521	0/0:5,0:5:15:0,15,167	0/0:9,0:9:27:0,27,331	1/1:0,2:2:6:82,6,0	0/0:10,0:10:30:0,30,357	0/0:4,0:4:12:0,12,134	0/0:1,0:1:3:0,3,37	0/0:3,0:3:0:0,0,45	0/0:4,0:4:12:0,12,127	0/0:4,0:4:12:0,12,148	0/0:4,0:4:12:0,12,124	./.:1,0:1:0:0,0,0	0/0:10,0:10:30:0,30,376	1/1:0,2:2:6:82,6,0	./.:0,0:0:0:0,0,0	1/1:0,3:3:9:120,9,0	0/0:11,0:11:0:0,0,314	0/0:19,0:19:57:0,57,684	0/0:6,0:6:18:0,18,209	0/0:4,0:4:12:0,12,146	1/1:0,12:12:36:471,36,0	1/1:0,5:5:15:200,15,0	0/0:5,0:5:15:0,15,185	./.:1,0:1:0:0,0,0	0/1:1,4:5:23:151,0,23	1/1:0,8:8:24:329,24,0	1/1:0,3:3:9:123,9,0	0/0:7,0:7:21:0,21,258	0/0:6,0:6:18:0,18,224	0/0:11,0:11:33:0,33,404	0/0:3,0:3:9:0,9,98	0/0:8,0:8:24:0,24,298	0/0:5,0:5:15:0,15,165	1/1:0,3:3:9:122,9,0	0/0:5,0:5:15:0,15,191	0/0:14,0:14:42:0,42,457	0/0:11,0:11:33:0,33,405	0/0:9,0:9:27:0,27,332	0/0:5,0:5:15:0,15,154	0/0:15,0:15:45:0,45,481	1/1:0,3:3:9:123,9,0	0/0:11,0:11:33:0,33,409	0/0:12,0:12:36:0,36,438	0/0:11,0:11:33:0,33,399	0/0:8,0:8:24:0,24,300	1/1:0,4:4:12:134,12,0	0/0:14,0:14:42:0,42,523	./.:0,0:0:0:0,0,0	0/1:2,6:8:51:217,0,51	./.:1,0:1:0:0,0,0	0/0:13,0:13:39:0,39,474	0/1:1,4:5:26:146,0,26	0/0:9,0:9:27:0,27,329	0/0:9,0:9:27:0,27,292	1/1:0,5:5:15:199,15,0	1/1:0,4:4:12:164,12,0	1/1:0,6:6:18:240,18,0	0/0:14,0:14:42:0,42,495	1/1:0,3:3:9:120,9,0	1/1:0,5:5:15:199,15,0	0/0:7,0:7:21:0,21,259
Chr5	9151361	.	C	A	12475	.	AC=85;AF=0.582;AN=146;BaseQRankSum=-1.056e+00;DP=1293;ExcessHet=0.0000;FS=45.538;InbreedingCoeff=0.8050;MLEAC=84;MLEAF=0.575;MQ=60.00;MQRankSum=0.00;QD=33.81;ReadPosRankSum=0.636;SOR=2.956	GT:AD:DP:GQ:PL	0/0:36,0:36:99:0,105,1575	0/0:30,0:30:90:0,90,1211	1/1:0,3:3:9:119,9,0	1/1:0,12:12:36:478,36,0	1/1:0,10:10:30:398,30,0	1/1:0,3:3:9:125,9,0	0/0:12,0:12:36:0,36,418	0/1:9,2:11:48:48,0,311	0/1:17,3:20:60:60,0,634	0/0:24,0:24:72:0,72,947	1/1:0,9:9:27:365,27,0	0/0:20,0:20:60:0,60,725	1/1:0,10:10:30:402,30,0	1/1:0,4:4:12:155,12,0	1/1:0,8:8:24:313,24,0	0/0:12,0:12:36:0,36,432	1/1:0,10:10:30:378,30,0	1/1:0,3:3:9:122,9,0	0/0:3,0:3:0:0,0,40	0/1:4,2:6:57:57,0,147	1/1:0,4:4:12:147,12,0	1/1:0,4:4:12:160,12,0	1/1:0,2:2:6:79,6,0	0/0:6,0:6:18:0,18,202	1/1:0,10:10:30:397,30,0	0/0:12,0:12:36:0,36,458	0/0:3,0:3:9:0,9,96	0/0:17,0:17:51:0,51,623	0/1:4,8:12:99:273,0,125	1/1:0,13:13:39:527,39,0	1/1:0,6:6:18:242,18,0	1/1:0,4:4:12:152,12,0	0/0:30,0:30:90:0,90,1144	0/0:19,0:19:57:0,57,712	1/1:0,5:5:15:204,15,0	0/0:7,0:7:21:0,21,261	0/0:20,0:20:60:0,60,779	0/0:34,0:34:99:0,99,1353	0/0:24,0:24:72:0,72,835	1/1:0,6:6:18:245,18,0	1/1:0,5:5:15:194,15,0	1/1:0,9:9:27:362,27,0	1/1:0,3:3:9:122,9,0	1/1:0,7:7:21:281,21,0	1/1:0,3:3:9:120,9,0	0/0:33,0:33:99:0,99,1193	1/1:0,5:5:15:204,15,0	1/1:0,12:12:36:447,36,0	1/1:0,10:10:30:409,30,0	1/1:0,8:8:24:315,24,0	1/1:0,3:3:9:106,9,0	1/1:0,12:12:36:436,36,0	0/0:20,0:20:60:0,60,725	1/1:0,10:10:30:400,30,0	1/1:0,10:10:30:394,30,0	1/1:0,11:11:33:451,33,0	1/1:0,8:8:24:322,24,0	0/0:13,0:13:39:0,39,437	1/1:0,13:13:39:513,39,0	0/0:6,0:6:18:0,18,235	0/1:16,2:18:27:27,0,572	0/0:13,0:13:39:0,39,488	1/1:0,13:13:39:482,39,0	0/0:20,0:20:60:0,60,790	1/1:0,7:7:21:276,21,0	1/1:0,7:7:21:280,21,0	0/0:20,0:20:60:0,60,737	0/0:19,0:19:57:0,57,722	0/0:21,0:21:57:0,57,855	1/1:0,14:14:42:561,42,0	0/0:20,0:20:60:0,60,782	0/0:28,0:28:81:0,81,971	1/1:0,6:6:18:239,18,0
Chr5	9151425	.	AT	A	124.53	.	AC=2;AF=1.00;AN=2;DP=12;ExcessHet=0.0000;FS=0.000;InbreedingCoeff=0.3369;MLEAC=17;MLEAF=1.00;MQ=60.00;QD=34.36;SOR=0.693	GT:AD:DP:GQ:PL	./.:0,0:0:0:0,0,0	./.:1,0:1:0:0,0,0	./.:0,0:0:0:0,0,0	./.:0,0:0:0:0,0,0	./.:0,0:0:0:0,0,0	./.:0,0:0:0:0,0,0	./.:1,0:1:0:0,0,0	./.:1,0:1:0:0,0,0	./.:0,0:0:0:0,0,0	./.:0,0:0:0:0,0,0	./.:0,0:0:0:0,0,0	./.:0,0:0:0:0,0,0	./.:1,0:1:0:0,0,0	./.:0,0:0:0:0,0,0	./.:0,0:0:0:0,0,0	./.:0,0:0:0:0,0,0	./.:0,0:0:0:0,0,0	./.:0,0:0:0:0,0,0	./.:0,0:0:0:0,0,0	./.:0,0:0:0:0,0,0	./.:0,0:0:0:0,0,0	./.:0,0:0:0:0,0,0	./.:0,0:0:0:0,0,0	./.:0,0:0:0:0,0,0	./.:0,0:0:0:0,0,0	./.:0,0:0:0:0,0,0	./.:0,0:0:0:0,0,0	./.:0,0:0:0:0,0,0	./.:0,0:0:0:0,0,0	./.:0,0:0:0:0,0,0	./.:0,0:0:0:0,0,0	./.:0,0:0:0:0,0,0	./.:0,0:0:0:0,0,0	./.:0,0:0:0:0,0,0	./.:0,0:0:0:0,0,0	./.:1,0:1:0:0,0,0	./.:0,0:0:0:0,0,0	./.:0,0:0:0:0,0,0	./.:0,0:0:0:0,0,0	./.:0,0:0:0:0,0,0	./.:0,0:0:0:0,0,0	./.:0,0:0:0:0,0,0	./.:0,0:0:0:0,0,0	./.:0,0:0:0:0,0,0	./.:0,0:0:0:0,0,0	./.:0,0:0:0:0,0,0	./.:0,0:0:0:0,0,0	./.:0,0:0:0:0,0,0	./.:0,0:0:0:0,0,0	./.:0,0:0:0:0,0,0	./.:0,0:0:0:0,0,0	./.:0,0:0:0:0,0,0	./.:1,0:1:0:0,0,0	./.:0,0:0:0:0,0,0	./.:0,0:0:0:0,0,0	./.:0,0:0:0:0,0,0	./.:0,0:0:0:0,0,0	1/1:0,2:2:6:65,6,0	./.:2,0:2:0:0,0,0	./.:0,0:0:0:0,0,0	./.:0,0:0:0:0,0,0	./.:0,0:0:0:0,0,0	./.:0,0:0:0:0,0,0	./.:1,0:1:0:0,0,0	./.:0,0:0:0:0,0,0	./.:0,0:0:0:0,0,0	./.:1,0:1:0:0,0,0	./.:0,0:0:0:0,0,0	./.:0,0:0:0:0,0,0	./.:0,0:0:0:0,0,0	./.:0,0:0:0:0,0,0	./.:0,0:0:0:0,0,0	./.:0,0:0:0:0,0,0
Chr5	9151556	.	G	A	131.07	.	AC=2;AF=0.500;AN=4;DP=5;ExcessHet=0.0000;FS=0.000;InbreedingCoeff=0.3406;MLEAC=15;MLEAF=1.00;MQ=60.00;QD=29.09;SOR=2.303	GT:AD:DP:GQ:PL	./.:0,0:0:0:0,0,0	./.:1,0:1:0:0,0,0	./.:0,0:0:0:0,0,0	./.:0,0:0:0:0,0,0	./.:0,0:0:0:0,0,0	./.:0,0:0:0:0,0,0	./.:0,0:0:0:0,0,0	./.:0,0:0:0:0,0,0	./.:0,0:0:0:0,0,0	./.:0,0:0:0:0,0,0	./.:0,0:0:0:0,0,0	./.:0,0:0:0:0,0,0	./.:0,0:0:0:0,0,0	./.:0,0:0:0:0,0,0	./.:0,0:0:0:0,0,0	./.:0,0:0:0:0,0,0	./.:0,0:0:0:0,0,0	./.:0,0:0:0:0,0,0	./.:0,0:0:0:0,0,0	./.:0,0:0:0:0,0,0	./.:0,0:0:0:0,0,0	./.:0,0:0:0:0,0,0	./.:0,0:0:0:0,0,0	./.:0,0:0:0:0,0,0	0/0:2,0:2:6:0,6,49	./.:0,0:0:0:0,0,0	./.:0,0:0:0:0,0,0	./.:0,0:0:0:0,0,0	./.:0,0:0:0:0,0,0	./.:0,0:0:0:0,0,0	./.:0,0:0:0:0,0,0	./.:0,0:0:0:0,0,0	./.:0,0:0:0:0,0,0	./.:0,0:0:0:0,0,0	./.:0,0:0:0:0,0,0	./.:0,0:0:0:0,0,0	./.:0,0:0:0:0,0,0	./.:0,0:0:0:0,0,0	./.:0,0:0:0:0,0,0	./.:0,0:0:0:0,0,0	./.:0,0:0:0:0,0,0	./.:0,0:0:0:0,0,0	./.:0,0:0:0:0,0,0	./.:0,0:0:0:0,0,0	./.:0,0:0:0:0,0,0	./.:0,0:0:0:0,0,0	./.:0,0:0:0:0,0,0	./.:0,0:0:0:0,0,0	./.:0,0:0:0:0,0,0	./.:0,0:0:0:0,0,0	./.:0,0:0:0:0,0,0	./.:0,0:0:0:0,0,0	./.:0,0:0:0:0,0,0	./.:0,0:0:0:0,0,0	./.:0,0:0:0:0,0,0	./.:0,0:0:0:0,0,0	./.:0,0:0:0:0,0,0	1/1:0,2:2:6:82,6,0	./.:0,0:0:0:0,0,0	./.:0,0:0:0:0,0,0	./.:0,0:0:0:0,0,0	./.:0,0:0:0:0,0,0	./.:0,0:0:0:0,0,0	./.:0,0:0:0:0,0,0	./.:0,0:0:0:0,0,0	./.:0,0:0:0:0,0,0	./.:0,0:0:0:0,0,0	./.:0,0:0:0:0,0,0	./.:0,0:0:0:0,0,0	./.:0,0:0:0:0,0,0	./.:0,0:0:0:0,0,0	./.:0,0:0:0:0,0,0	./.:0,0:0:0:0,0,0
Chr5	9151712	.	T	C	42663.7	.	AC=144;AF=1.00;AN=144;DP=2492;ExcessHet=0.0000;FS=0.000;InbreedingCoeff=0.4953;MLEAC=146;MLEAF=1.00;MQ=60.00;QD=24.80;SOR=2.159	GT:AD:DP:GQ:PL	1/1:0,22:22:66:865,66,0	1/1:0,23:23:69:915,69,0	1/1:0,14:14:42:552,42,0	1/1:0,21:21:63:828,63,0	1/1:0,11:11:33:431,33,0	./.:0,0:0:0:0,0,0	1/1:0,15:15:45:569,45,0	1/1:0,16:16:48:642,48,0	1/1:0,21:21:63:831,63,0	1/1:0,19:19:57:712,57,0	1/1:0,20:20:60:776,60,0	1/1:0,9:9:27:362,27,0	1/1:0,24:24:72:917,72,0	1/1:0,16:16:48:614,48,0	1/1:0,19:19:57:738,57,0	1/1:0,14:14:42:536,42,0	1/1:0,16:16:48:607,48,0	1/1:0,16:16:48:626,48,0	1/1:0,3:3:9:117,9,0	1/1:0,9:9:27:354,27,0	1/1:0,8:8:24:290,24,0	1/1:0,11:11:33:433,33,0	1/1:0,10:10:30:382,30,0	1/1:0,4:4:12:158,12,0	1/1:0,14:14:42:551,42,0	1/1:0,8:8:24:321,24,0	1/1:0,8:8:24:321,24,0	1/1:0,15:15:45:595,45,0	1/1:0,24:24:72:937,72,0	1/1:0,24:24:72:943,72,0	1/1:0,10:10:30:362,30,0	1/1:0,12:12:36:465,36,0	1/1:0,21:21:63:813,63,0	1/1:0,10:10:30:387,30,0	1/1:0,13:13:39:516,39,0	1/1:0,5:5:15:199,15,0	1/1:0,19:19:57:752,57,0	1/1:0,23:23:69:893,69,0	1/1:0,19:19:57:718,57,0	1/1:0,14:14:42:557,42,0	1/1:0,20:20:60:768,60,0	1/1:0,26:26:78:1015,78,0	1/1:0,5:5:15:198,15,0	1/1:0,14:14:42:563,42,0	1/1:0,7:7:21:280,21,0	1/1:0,18:18:54:701,54,0	1/1:0,10:10:30:401,30,0	1/1:0,14:14:42:517,42,0	1/1:0,17:17:51:667,51,0	1/1:0,12:12:36:464,36,0	1/1:0,17:17:51:611,51,0	1/1:0,12:12:36:414,36,0	1/1:0,16:16:48:632,48,0	1/1:0,11:11:33:429,33,0	1/1:0,19:19:57:711,57,0	1/1:0,15:15:45:602,45,0	1/1:0,22:22:66:868,66,0	1/1:0,7:7:21:278,21,0	1/1:0,23:23:69:901,69,0	1/1:0,4:4:12:158,12,0	1/1:0,14:14:42:547,42,0	1/1:0,21:21:63:795,63,0	1/1:0,10:10:30:383,30,0	1/1:0,13:13:39:518,39,0	1/1:0,13:13:39:507,39,0	1/1:0,16:16:48:634,48,0	1/1:0,16:16:48:628,48,0	1/1:0,12:12:36:482,36,0	1/1:0,17:17:51:676,51,0	1/1:0,12:12:36:459,36,0	1/1:0,12:12:36:485,36,0	1/1:0,18:18:54:702,54,0	1/1:0,10:10:30:396,30,0
Chr5	9151865	.	G	A	14449.3	.	AC=83;AF=0.568;AN=146;BaseQRankSum=-1.491e+00;DP=1878;ExcessHet=0.0000;FS=86.515;InbreedingCoeff=0.8371;MLEAC=83;MLEAF=0.568;MQ=60.00;MQRankSum=0.00;QD=29.73;ReadPosRankSum=1.35;SOR=5.851	GT:AD:DP:GQ:PL	0/0:43,0:43:99:0,114,1710	0/0:43,0:43:99:0,120,1800	1/1:0,8:8:24:302,24,0	1/1:0,15:15:45:557,45,0	1/1:0,11:11:33:406,33,0	1/1:0,3:3:9:113,9,0	0/0:26,0:26:72:0,72,1080	0/1:14,2:16:27:27,0,440	0/1:41,5:46:52:52,0,1426	0/0:32,0:32:90:0,90,1350	1/1:0,10:10:30:366,30,0	0/0:21,0:21:60:0,60,801	1/1:0,10:10:30:340,30,0	1/1:0,6:6:18:219,18,0	1/1:0,8:8:24:288,24,0	0/0:31,0:31:90:0,90,1350	1/1:0,12:12:36:423,36,0	1/1:0,7:7:21:258,21,0	0/0:4,0:4:0:0,0,53	0/1:10,3:13:71:71,0,349	1/1:0,7:7:21:220,21,0	1/1:0,9:9:27:323,27,0	1/1:0,9:9:27:322,27,0	0/0:6,0:6:18:0,18,207	1/1:0,7:7:21:254,21,0	0/0:17,0:17:48:0,48,720	0/0:14,0:14:42:0,42,451	0/0:23,0:23:60:0,60,900	0/1:8,11:19:99:325,0,267	1/1:0,9:9:27:325,27,0	1/1:0,11:11:33:398,33,0	1/1:0,16:16:48:573,48,0	0/0:35,0:35:99:0,102,1342	0/0:28,0:28:81:0,81,1141	1/1:0,6:6:18:224,18,0	0/0:9,0:9:27:0,27,319	0/0:32,0:32:90:0,90,1350	0/0:50,0:50:99:0,120,1800	0/0:28,0:28:81:0,81,1083	1/1:0,10:10:30:364,30,0	1/1:0,12:12:36:441,36,0	1/1:0,12:12:36:415,36,0	1/1:0,6:6:18:217,18,0	0/1:3,13:16:44:406,0,44	1/1:0,15:15:45:537,45,0	0/0:14,0:14:39:0,39,585	1/1:0,6:6:18:219,18,0	1/1:0,15:15:45:500,45,0	1/1:0,9:9:27:326,27,0	1/1:0,10:10:30:367,30,0	1/1:0,8:8:24:249,24,0	1/1:0,9:9:27:304,27,0	0/0:28,0:28:81:0,81,1215	1/1:0,13:13:39:476,39,0	1/1:0,8:8:24:293,24,0	1/1:0,10:10:30:374,30,0	1/1:0,11:11:33:411,33,0	0/0:25,0:25:33:0,33,773	1/1:0,10:10:30:373,30,0	0/0:5,0:5:15:0,15,193	0/0:27,0:27:44:0,44,899	0/0:33,0:33:90:0,90,1350	1/1:0,15:15:45:539,45,0	0/0:21,0:21:60:0,60,783	1/1:0,5:5:15:153,15,0	1/1:0,9:9:27:330,27,0	0/0:34,0:34:99:0,99,1227	0/0:30,0:30:84:0,84,1260	0/0:32,0:32:90:0,90,1350	1/1:0,13:13:39:476,39,0	0/0:29,0:29:81:0,81,1038	0/0:36,0:36:99:0,99,1485	1/1:0,6:6:18:221,18,0
Chr5	9151948	.	A	C	448.13	.	AC=6;AF=1.00;AN=6;DP=11;ExcessHet=0.0000;FS=0.000;InbreedingCoeff=0.3435;MLEAC=43;MLEAF=1.00;MQ=60.00;QD=31.77;SOR=3.912	GT:AD:DP:GQ:PGT:PID:PL:PS	1|1:0,2:2:6:1|1:9151948_A_C:90,6,0:9151948	./.:0,0:0:0:.:.:0,0,0	./.:0,0:0:0:.:.:0,0,0	./.:0,0:0:0:.:.:0,0,0	./.:0,0:0:0:.:.:0,0,0	./.:0,0:0:0:.:.:0,0,0	./.:1,0:1:0:.:.:0,0,0	./.:0,0:0:0:.:.:0,0,0	./.:0,0:0:0:.:.:0,0,0	./.:0,0:0:0:.:.:0,0,0	./.:0,0:0:0:.:.:0,0,0	./.:0,0:0:0:.:.:0,0,0	./.:0,0:0:0:.:.:0,0,0	./.:0,0:0:0:.:.:0,0,0	./.:0,0:0:0:.:.:0,0,0	./.:0,0:0:0:.:.:0,0,0	./.:0,0:0:0:.:.:0,0,0	./.:0,0:0:0:.:.:0,0,0	./.:0,0:0:0:.:.:0,0,0	./.:0,0:0:0:.:.:0,0,0	./.:0,0:0:0:.:.:0,0,0	./.:0,0:0:0:.:.:0,0,0	./.:0,0:0:0:.:.:0,0,0	./.:0,0:0:0:.:.:0,0,0	./.:0,0:0:0:.:.:0,0,0	./.:0,0:0:0:.:.:0,0,0	./.:0,0:0:0:.:.:0,0,0	./.:0,0:0:0:.:.:0,0,0	./.:0,0:0:0:.:.:0,0,0	./.:0,0:0:0:.:.:0,0,0	./.:0,0:0:0:.:.:0,0,0	./.:0,0:0:0:.:.:0,0,0	./.:0,0:0:0:.:.:0,0,0	./.:1,0:1:0:.:.:0,0,0	./.:0,0:0:0:.:.:0,0,0	./.:0,0:0:0:.:.:0,0,0	./.:0,0:0:0:.:.:0,0,0	./.:0,0:0:0:.:.:0,0,0	./.:0,0:0:0:.:.:0,0,0	./.:0,0:0:0:.:.:0,0,0	./.:0,0:0:0:.:.:0,0,0	./.:0,0:0:0:.:.:0,0,0	./.:0,0:0:0:.:.:0,0,0	./.:0,0:0:0:.:.:0,0,0	./.:0,0:0:0:.:.:0,0,0	./.:0,0:0:0:.:.:0,0,0	./.:0,0:0:0:.:.:0,0,0	./.:0,0:0:0:.:.:0,0,0	./.:0,0:0:0:.:.:0,0,0	./.:0,0:0:0:.:.:0,0,0	./.:0,0:0:0:.:.:0,0,0	./.:0,0:0:0:.:.:0,0,0	./.:0,0:0:0:.:.:0,0,0	./.:0,0:0:0:.:.:0,0,0	./.:0,0:0:0:.:.:0,0,0	./.:0,0:0:0:.:.:0,0,0	./.:0,0:0:0:.:.:0,0,0	./.:0,0:0:0:.:.:0,0,0	./.:0,0:0:0:.:.:0,0,0	./.:0,0:0:0:.:.:0,0,0	./.:0,0:0:0:.:.:0,0,0	./.:0,0:0:0:.:.:0,0,0	./.:0,0:0:0:.:.:0,0,0	./.:0,0:0:0:.:.:0,0,0	./.:0,0:0:0:.:.:0,0,0	./.:0,0:0:0:.:.:0,0,0	1|1:0,2:2:6:1|1:9151948_A_C:88,6,0:9151948	./.:1,0:1:0:.:.:0,0,0	./.:1,0:1:0:.:.:0,0,0	./.:0,0:0:0:.:.:0,0,0	./.:0,0:0:0:.:.:0,0,0	1|1:0,2:2:6:1|1:9151948_A_C:90,6,0:9151948	./.:0,0:0:0:.:.:0,0,0
Chr5	9151961	.	GT	G	302.97	.	AC=6;AF=0.300;AN=20;DP=17;ExcessHet=0.0000;FS=0.000;InbreedingCoeff=0.3434;MLEAC=25;MLEAF=1.00;MQ=60.00;QD=29.90;SOR=3.611	GT:AD:DP:GQ:PGT:PID:PL:PS	1|1:0,2:2:6:1|1:9151948_A_C:90,6,0:9151948	./.:0,0:0:0:.:.:0,0,0	./.:0,0:0:0:.:.:0,0,0	./.:0,0:0:0:.:.:0,0,0	./.:0,0:0:0:.:.:0,0,0	./.:0,0:0:0:.:.:0,0,0	./.:1,0:1:0:.:.:0,0,0	./.:0,0:0:0:.:.:0,0,0	./.:0,0:0:0:.:.:0,0,0	./.:0,0:0:0:.:.:0,0,0	0/0:2,0:2:6:.:.:0,6,74	./.:0,0:0:0:.:.:0,0,0	./.:0,0:0:0:.:.:0,0,0	./.:0,0:0:0:.:.:0,0,0	./.:0,0:0:0:.:.:0,0,0	./.:0,0:0:0:.:.:0,0,0	0/0:1,0:1:3:.:.:0,3,35	./.:0,0:0:0:.:.:0,0,0	./.:0,0:0:0:.:.:0,0,0	./.:0,0:0:0:.:.:0,0,0	./.:0,0:0:0:.:.:0,0,0	./.:0,0:0:0:.:.:0,0,0	./.:0,0:0:0:.:.:0,0,0	./.:0,0:0:0:.:.:0,0,0	./.:0,0:0:0:.:.:0,0,0	./.:0,0:0:0:.:.:0,0,0	./.:0,0:0:0:.:.:0,0,0	./.:0,0:0:0:.:.:0,0,0	./.:0,0:0:0:.:.:0,0,0	0/0:1,0:1:3:.:.:0,3,37	./.:0,0:0:0:.:.:0,0,0	./.:0,0:0:0:.:.:0,0,0	./.:0,0:0:0:.:.:0,0,0	./.:1,0:1:0:.:.:0,0,0	./.:0,0:0:0:.:.:0,0,0	./.:0,0:0:0:.:.:0,0,0	./.:0,0:0:0:.:.:0,0,0	./.:0,0:0:0:.:.:0,0,0	./.:0,0:0:0:.:.:0,0,0	./.:0,0:0:0:.:.:0,0,0	./.:0,0:0:0:.:.:0,0,0	./.:0,0:0:0:.:.:0,0,0	./.:0,0:0:0:.:.:0,0,0	./.:0,0:0:0:.:.:0,0,0	./.:0,0:0:0:.:.:0,0,0	./.:0,0:0:0:.:.:0,0,0	./.:0,0:0:0:.:.:0,0,0	./.:0,0:0:0:.:.:0,0,0	./.:0,0:0:0:.:.:0,0,0	0/0:1,0:1:3:.:.:0,3,36	0/0:1,0:1:3:.:.:0,3,31	./.:0,0:0:0:.:.:0,0,0	./.:0,0:0:0:.:.:0,0,0	./.:0,0:0:0:.:.:0,0,0	./.:0,0:0:0:.:.:0,0,0	0/0:1,0:1:3:.:.:0,3,34	./.:0,0:0:0:.:.:0,0,0	./.:0,0:0:0:.:.:0,0,0	./.:0,0:0:0:.:.:0,0,0	./.:0,0:0:0:.:.:0,0,0	./.:0,0:0:0:.:.:0,0,0	./.:0,0:0:0:.:.:0,0,0	./.:0,0:0:0:.:.:0,0,0	./.:0,0:0:0:.:.:0,0,0	./.:0,0:0:0:.:.:0,0,0	0/0:1,0:1:3:.:.:0,3,37	1|1:0,1:1:3:1|1:9151948_A_C:45,3,0:9151948	./.:1,0:1:0:.:.:0,0,0	./.:1,0:1:0:.:.:0,0,0	./.:0,0:0:0:.:.:0,0,0	./.:0,0:0:0:.:.:0,0,0	1|1:0,2:2:6:1|1:9151948_A_C:90,6,0:9151948	./.:0,0:0:0:.:.:0,0,0
Chr5	9152150	.	T	C	32437.4	.	AC=139;AF=0.979;AN=142;BaseQRankSum=0.00;DP=1589;ExcessHet=0.0934;FS=0.000;InbreedingCoeff=0.1767;MLEAC=143;MLEAF=1.00;MQ=60.00;MQRankSum=0.00;QD=27.68;ReadPosRankSum=1.65;SOR=0.370	GT:AD:DP:GQ:PL	1/1:0,21:21:63:843,63,0	1/1:0,25:25:75:1022,75,0	1/1:0,7:7:21:278,21,0	1/1:0,12:12:36:484,36,0	1/1:0,7:7:21:277,21,0	./.:0,0:0:0:0,0,0	1/1:0,23:23:69:909,69,0	0/1:1,9:10:12:345,0,12	1/1:0,38:38:99:1512,114,0	1/1:0,12:12:36:476,36,0	1/1:0,8:8:24:315,24,0	1/1:0,14:14:42:577,42,0	0/1:1,4:5:25:139,0,25	0/1:1,6:7:20:217,0,20	1/1:0,7:7:21:276,21,0	1/1:1,13:14:1:500,1,0	1/1:0,7:7:21:268,21,0	1/1:0,10:10:30:399,30,0	1/1:0,3:3:9:120,9,0	1/1:0,9:9:27:366,27,0	1/1:0,5:5:15:154,15,0	1/1:0,6:6:18:231,18,0	1/1:0,7:7:21:274,21,0	1/1:0,2:2:6:81,6,0	1/1:0,10:10:30:403,30,0	1/1:0,13:13:39:524,39,0	1/1:0,4:4:12:168,12,0	1/1:0,9:9:27:364,27,0	1/1:0,8:8:24:315,24,0	1/1:0,6:6:18:243,18,0	1/1:0,8:8:24:288,24,0	1/1:0,6:6:18:236,18,0	1/1:0,21:21:63:847,63,0	1/1:0,18:18:54:686,54,0	1/1:0,3:3:9:119,9,0	1/1:0,5:5:15:206,15,0	1/1:0,19:19:57:740,57,0	1/1:0,27:27:81:1111,81,0	1/1:0,16:16:48:645,48,0	1/1:0,5:5:15:200,15,0	1/1:0,6:6:18:230,18,0	1/1:0,14:14:42:552,42,0	1/1:0,4:4:12:160,12,0	1/1:0,7:7:21:281,21,0	1/1:0,11:11:33:437,33,0	1/1:0,11:11:33:454,33,0	1/1:0,7:7:21:282,21,0	1/1:0,15:15:45:570,45,0	1/1:0,13:13:39:518,39,0	1/1:0,9:9:27:358,27,0	1/1:0,9:9:27:329,27,0	1/1:0,14:14:42:518,42,0	1/1:0,12:12:36:485,36,0	1/1:0,9:9:27:359,27,0	1/1:0,7:7:21:274,21,0	1/1:0,5:5:15:205,15,0	1/1:0,6:6:18:240,18,0	1/1:0,10:10:30:412,30,0	1/1:0,10:10:30:399,30,0	./.:1,0:1:0:0,0,0	1/1:0,11:11:33:433,33,0	1/1:0,14:14:42:573,42,0	1/1:0,5:5:15:195,15,0	1/1:0,16:16:48:651,48,0	1/1:0,12:12:36:481,36,0	1/1:0,6:6:18:242,18,0	1/1:0,24:24:72:955,72,0	1/1:0,14:14:42:579,42,0	1/1:0,14:14:42:566,42,0	1/1:0,10:10:30:357,30,0	1/1:0,15:15:45:608,45,0	1/1:0,22:22:66:892,66,0	1/1:0,5:5:15:199,15,0
Chr5	9152179	.	C	A	699.56	.	AC=16;AF=0.186;AN=86;DP=970;ExcessHet=0.0000;FS=0.000;InbreedingCoeff=0.6076;MLEAC=17;MLEAF=0.198;MQ=60.00;QD=27.49;SOR=5.994	GT:AD:DP:GQ:PL	0/0:39,0:39:99:0,104,1701	0/0:43,0:43:99:0,120,1800	./.:0,0:0:0:0,0,0	1/1:0,2:2:6:81,6,0	./.:0,0:0:0:0,0,0	./.:0,0:0:0:0,0,0	0/0:40,0:40:99:0,99,1485	0/0:13,0:13:39:0,39,527	0/0:51,0:51:99:0,120,1800	0/0:20,0:20:60:0,60,698	1/1:0,2:2:6:83,6,0	0/0:19,0:19:57:0,57,732	./.:0,0:0:0:0,0,0	./.:0,0:0:0:0,0,0	1/1:0,4:4:12:158,12,0	0/0:20,0:20:60:0,60,756	0/0:1,0:1:3:0,3,33	1/1:0,2:2:6:82,6,0	0/0:4,0:4:12:0,12,146	0/0:12,0:12:36:0,36,439	./.:0,0:0:0:0,0,0	./.:0,0:0:0:0,0,0	./.:0,0:0:0:0,0,0	0/0:4,0:4:12:0,12,126	./.:0,0:0:0:0,0,0	0/0:20,0:20:60:0,60,757	0/0:8,0:8:24:0,24,245	0/0:15,0:15:45:0,45,553	0/0:3,0:3:9:0,9,95	./.:0,0:0:0:0,0,0	1/1:0,2:2:6:81,6,0	./.:0,0:0:0:0,0,0	0/0:34,0:34:99:0,99,1485	0/0:33,0:33:99:0,99,1264	./.:0,0:0:0:0,0,0	0/0:9,0:9:27:0,27,337	0/0:36,0:36:99:0,105,1334	0/0:37,0:37:99:0,108,1419	0/0:27,0:27:81:0,81,1023	./.:0,0:0:0:0,0,0	./.:0,0:0:0:0,0,0	./.:0,0:0:0:0,0,0	./.:0,0:0:0:0,0,0	0/0:1,0:1:3:0,3,38	1/1:0,3:3:9:128,9,0	0/0:20,0:20:60:0,60,743	./.:0,0:0:0:0,0,0	./.:0,0:0:0:0,0,0	./.:0,0:0:0:0,0,0	./.:0,0:0:0:0,0,0	1/1:0,2:2:6:72,6,0	./.:0,0:0:0:0,0,0	0/0:24,0:24:72:0,72,905	./.:0,0:0:0:0,0,0	./.:0,0:0:0:0,0,0	./.:0,0:0:0:0,0,0	./.:0,0:0:0:0,0,0	0/0:18,0:18:54:0,54,659	./.:0,0:0:0:0,0,0	0/0:6,0:6:18:0,18,207	0/0:21,0:21:60:0,60,803	0/0:36,0:36:99:0,105,1468	./.:0,0:0:0:0,0,0	0/0:27,0:27:81:0,81,1030	./.:0,0:0:0:0,0,0	./.:0,0:0:0:0,0,0	0/0:37,0:37:99:0,99,1369	0/0:34,0:34:99:0,99,1408	0/0:30,0:30:84:0,84,1260	1/1:0,2:2:6:80,6,0	0/0:28,0:28:81:0,81,1157	0/0:33,0:33:99:0,99,1201	./.:0,0:0:0:0,0,0
Chr5	9152218	.	T	C	14833.9	.	AC=82;AF=0.562;AN=146;BaseQRankSum=1.77;DP=1699;ExcessHet=0.0000;FS=136.023;InbreedingCoeff=0.8502;MLEAC=82;MLEAF=0.562;MQ=60.00;MQRankSum=0.00;QD=28.48;ReadPosRankSum=2.14;SOR=8.587	GT:AD:DP:GQ:PL	0/0:39,0:39:99:0,104,1701	0/0:43,0:43:99:0,120,1800	1/1:0,8:8:24:333,24,0	1/1:0,18:18:54:753,54,0	1/1:0,8:8:24:331,24,0	1/1:0,4:4:12:164,12,0	0/0:32,0:32:90:0,90,1350	0/1:13,8:21:99:273,0,456	0/0:48,3:51:28:0,28,1616	0/0:21,0:21:60:0,60,832	1/1:0,15:15:45:623,45,0	0/0:25,0:25:72:0,72,1080	1/1:0,9:9:27:367,27,0	1/1:0,12:12:36:486,36,0	1/1:0,8:8:24:324,24,0	0/0:18,0:18:42:0,42,630	1/1:0,5:5:15:197,15,0	1/1:0,11:11:33:461,33,0	0/0:6,0:6:0:0,0,155	0/1:15,3:18:71:71,0,541	1/1:0,3:3:9:107,9,0	1/1:0,13:13:39:530,39,0	1/1:0,9:9:27:368,27,0	0/0:1,0:1:3:0,3,38	1/1:0,4:4:12:166,12,0	0/0:20,0:20:54:0,54,810	0/0:5,0:5:15:0,15,162	0/0:11,0:11:33:0,33,411	0/1:1,11:12:3:410,0,3	1/1:0,12:12:36:503,36,0	1/1:0,7:7:21:285,21,0	1/1:0,3:3:9:120,9,0	0/0:32,0:32:90:0,90,1350	0/0:35,0:35:86:0,86,1277	1/1:0,3:3:9:126,9,0	0/0:7,0:7:18:0,18,270	0/0:37,0:37:99:0,99,1485	0/0:37,0:37:99:0,108,1419	0/0:26,0:26:72:0,72,1080	1/1:0,9:9:27:376,27,0	1/1:0,9:9:27:367,27,0	1/1:0,10:10:30:420,30,0	1/1:0,2:2:6:84,6,0	0/1:1,6:7:20:231,0,20	1/1:0,12:12:36:501,36,0	0/0:22,0:22:63:0,63,794	1/1:0,8:8:24:337,24,0	1/1:0,11:11:33:411,33,0	1/1:0,10:10:30:416,30,0	1/1:0,8:8:24:323,24,0	1/1:0,6:6:18:212,18,0	1/1:0,8:8:24:296,24,0	0/0:27,0:27:72:0,72,1080	1/1:0,17:17:51:692,51,0	1/1:0,6:6:18:245,18,0	1/1:0,8:8:24:336,24,0	1/1:0,5:5:15:201,15,0	0/0:20,0:20:60:0,60,736	1/1:0,6:6:18:248,18,0	0/0:7,0:7:21:0,21,250	0/0:24,0:24:63:0,63,945	0/0:36,0:36:99:0,99,1404	1/1:0,9:9:27:360,27,0	0/0:26,0:26:72:0,72,1080	1/1:0,11:11:33:438,33,0	1/1:0,7:7:21:294,21,0	0/0:37,0:37:99:0,99,1369	0/0:33,0:33:90:0,90,1350	0/0:26,0:26:75:0,75,1125	1/1:0,17:17:51:689,51,0	0/0:26,0:26:72:0,72,1080	0/0:33,0:33:99:0,99,1201	1/1:0,7:7:21:292,21,0
Chr5	9152265	.	C	A	1329.19	.	AC=18;AF=0.818;AN=22;BaseQRankSum=0.00;DP=205;ExcessHet=0.0328;FS=21.847;InbreedingCoeff=0.3310;MLEAC=80;MLEAF=1.00;MQ=60.00;MQRankSum=0.00;QD=29.74;ReadPosRankSum=0.967;SOR=6.438	GT:AD:DP:GQ:PL	0/0:1,0:1:3:0,3,37	./.:0,0:0:0:0,0,0	1/1:0,3:3:9:123,9,0	./.:0,0:0:0:0,0,0	./.:0,0:0:0:0,0,0	./.:0,0:0:0:0,0,0	./.:0,0:0:0:0,0,0	./.:0,0:0:0:0,0,0	./.:0,0:0:0:0,0,0	./.:0,0:0:0:0,0,0	./.:0,0:0:0:0,0,0	./.:0,0:0:0:0,0,0	./.:0,0:0:0:0,0,0	./.:0,0:0:0:0,0,0	./.:0,0:0:0:0,0,0	./.:0,0:0:0:0,0,0	1/1:0,2:2:6:73,6,0	./.:0,0:0:0:0,0,0	./.:0,0:0:0:0,0,0	./.:0,0:0:0:0,0,0	./.:0,0:0:0:0,0,0	./.:0,0:0:0:0,0,0	./.:0,0:0:0:0,0,0	./.:0,0:0:0:0,0,0	./.:0,0:0:0:0,0,0	./.:0,0:0:0:0,0,0	./.:0,0:0:0:0,0,0	./.:0,0:0:0:0,0,0	0/1:1,2:3:31:71,0,31	./.:0,0:0:0:0,0,0	./.:0,0:0:0:0,0,0	./.:0,0:0:0:0,0,0	./.:0,0:0:0:0,0,0	./.:0,0:0:0:0,0,0	./.:0,0:0:0:0,0,0	./.:0,0:0:0:0,0,0	./.:0,0:0:0:0,0,0	./.:0,0:0:0:0,0,0	./.:0,0:0:0:0,0,0	./.:0,0:0:0:0,0,0	./.:0,0:0:0:0,0,0	./.:0,0:0:0:0,0,0	./.:0,0:0:0:0,0,0	0/1:1,2:3:33:73,0,33	1/1:0,2:2:6:85,6,0	./.:0,0:0:0:0,0,0	./.:0,0:0:0:0,0,0	./.:0,0:0:0:0,0,0	./.:0,0:0:0:0,0,0	./.:0,0:0:0:0,0,0	1/1:0,3:3:9:108,9,0	./.:0,0:0:0:0,0,0	./.:0,0:0:0:0,0,0	./.:0,0:0:0:0,0,0	1/1:0,3:3:9:118,9,0	./.:0,0:0:0:0,0,0	1/1:0,2:2:6:82,6,0	./.:0,0:0:0:0,0,0	1/1:0,3:3:9:112,9,0	./.:0,0:0:0:0,0,0	./.:0,0:0:0:0,0,0	./.:0,0:0:0:0,0,0	./.:0,0:0:0:0,0,0	./.:0,0:0:0:0,0,0	./.:0,0:0:0:0,0,0	./.:0,0:0:0:0,0,0	./.:0,0:0:0:0,0,0	./.:0,0:0:0:0,0,0	./.:0,0:0:0:0,0,0	1/1:0,2:2:6:75,6,0	./.:0,0:0:0:0,0,0	./.:0,0:0:0:0,0,0	./.:0,0:0:0:0,0,0
Chr5	9152412	.	C	T	10455.6	.	AC=83;AF=0.568;AN=146;BaseQRankSum=0.765;DP=1361;ExcessHet=0.0000;FS=165.785;InbreedingCoeff=0.7819;MLEAC=83;MLEAF=0.568;MQ=60.00;MQRankSum=0.00;QD=31.59;ReadPosRankSum=0.862;SOR=7.012	GT:AD:DP:GQ:PL	0/0:40,0:40:99:0,99,1485	0/0:29,0:29:66:0,66,990	1/1:0,5:5:15:205,15,0	1/1:0,4:4:12:165,12,0	1/1:0,3:3:9:122,9,0	1/1:0,2:2:6:83,6,0	0/0:18,0:18:33:0,33,495	0/1:7,2:9:56:56,0,198	0/1:31,12:43:99:360,0,1126	0/0:29,0:29:63:0,63,945	1/1:0,5:5:15:201,15,0	0/0:23,0:23:42:0,42,630	1/1:0,8:8:24:321,24,0	1/1:0,4:4:12:159,12,0	1/1:0,3:3:9:118,9,0	0/0:15,0:15:21:0,21,315	1/1:0,7:7:21:273,21,0	1/1:0,8:8:24:328,24,0	0/0:3,0:3:9:0,9,98	0/0:11,0:11:0:0,0,362	1/1:0,2:2:6:75,6,0	1/1:0,6:6:18:239,18,0	1/1:0,6:6:18:242,18,0	0/0:2,0:2:6:0,6,74	1/1:0,7:7:21:281,21,0	0/0:13,0:13:30:0,30,450	0/0:1,0:1:3:0,3,39	0/0:10,0:10:15:0,15,225	0/1:2,9:11:42:322,0,42	1/1:0,7:7:21:256,21,0	1/1:0,6:6:18:240,18,0	1/1:0,4:4:12:157,12,0	0/0:23,0:23:60:0,60,871	0/0:27,0:27:51:0,51,765	1/1:0,3:3:9:125,9,0	0/0:5,0:5:9:0,9,135	0/0:27,0:27:54:0,54,810	0/0:33,0:33:72:0,72,1080	0/0:23,0:23:48:0,48,720	1/1:0,6:6:18:240,18,0	1/1:0,8:8:24:320,24,0	1/1:0,13:13:39:520,39,0	1/1:0,2:2:6:83,6,0	0/1:1,12:13:3:461,0,3	1/1:0,6:6:18:245,18,0	0/0:24,0:24:45:0,45,675	1/1:0,4:4:12:163,12,0	1/1:0,8:8:24:293,24,0	1/1:0,3:3:9:124,9,0	1/1:0,3:3:9:120,9,0	1/1:0,10:10:30:348,30,0	1/1:0,4:4:12:145,12,0	0/0:26,0:26:60:0,60,900	1/1:0,7:7:21:278,21,0	1/1:0,9:9:27:361,27,0	1/1:0,7:7:21:286,21,0	1/1:0,7:7:21:284,21,0	0/0:20,0:20:36:0,36,540	1/1:0,13:13:39:533,39,0	0/0:4,0:4:12:0,12,150	0/1:22,4:26:85:85,0,738	0/0:22,0:22:42:0,42,630	1/1:0,4:4:12:157,12,0	0/0:15,0:15:33:0,33,495	1/1:0,5:5:15:195,15,0	1/1:0,6:6:18:241,18,0	0/0:29,0:29:69:0,69,1035	0/0:24,0:24:69:0,69,1035	0/0:22,0:22:36:0,36,540	1/1:0,6:6:18:241,18,0	0/0:22,0:22:45:0,45,675	0/0:36,0:36:66:0,66,990	1/1:0,8:8:24:319,24,0
Chr5	9152420	.	C	A	19263.2	.	AC=62;AF=1.00;AN=62;DP=830;ExcessHet=0.0000;FS=0.000;InbreedingCoeff=0.5168;MLEAC=134;MLEAF=1.00;MQ=60.00;QD=27.07;SOR=1.642	GT:AD:DP:GQ:PL	1/1:0,33:33:99:1334,99,0	1/1:0,22:22:66:911,66,0	./.:0,0:0:0:0,0,0	./.:0,0:0:0:0,0,0	./.:0,0:0:0:0,0,0	./.:0,0:0:0:0,0,0	1/1:0,11:11:33:449,33,0	1/1:0,5:5:15:212,15,0	1/1:0,17:17:51:687,51,0	1/1:0,23:23:69:903,69,0	./.:0,0:0:0:0,0,0	1/1:0,14:14:42:574,42,0	./.:0,0:0:0:0,0,0	./.:0,0:0:0:0,0,0	./.:0,0:0:0:0,0,0	1/1:0,7:7:21:281,21,0	./.:0,0:0:0:0,0,0	./.:0,0:0:0:0,0,0	1/1:0,3:3:9:123,9,0	1/1:0,6:6:18:250,18,0	./.:0,0:0:0:0,0,0	./.:0,0:0:0:0,0,0	./.:0,0:0:0:0,0,0	1/1:0,2:2:6:82,6,0	./.:0,0:0:0:0,0,0	1/1:0,10:10:30:414,30,0	./.:1,0:1:0:0,0,0	1/1:0,5:5:15:205,15,0	./.:1,0:1:0:0,0,0	./.:0,0:0:0:0,0,0	./.:0,0:0:0:0,0,0	./.:0,0:0:0:0,0,0	1/1:0,20:20:60:795,60,0	1/1:0,17:17:51:670,51,0	./.:0,0:0:0:0,0,0	1/1:0,3:3:9:123,9,0	1/1:0,18:18:54:730,54,0	1/1:0,24:24:72:962,72,0	1/1:0,16:16:48:649,48,0	./.:0,0:0:0:0,0,0	./.:0,0:0:0:0,0,0	./.:0,0:0:0:0,0,0	./.:1,0:1:0:0,0,0	./.:1,0:1:0:0,0,0	./.:0,0:0:0:0,0,0	1/1:0,15:15:45:625,45,0	./.:0,0:0:0:0,0,0	./.:0,0:0:0:0,0,0	./.:0,0:0:0:0,0,0	./.:0,0:0:0:0,0,0	./.:0,0:0:0:0,0,0	./.:0,0:0:0:0,0,0	1/1:0,20:20:60:803,60,0	./.:0,0:0:0:0,0,0	./.:0,0:0:0:0,0,0	./.:0,0:0:0:0,0,0	./.:0,0:0:0:0,0,0	1/1:0,12:12:36:495,36,0	./.:0,0:0:0:0,0,0	1/1:0,4:4:12:166,12,0	1/1:0,18:18:54:732,54,0	1/1:0,14:14:42:575,42,0	./.:0,0:0:0:0,0,0	1/1:0,11:11:33:448,33,0	./.:0,0:0:0:0,0,0	./.:0,0:0:0:0,0,0	1/1:0,23:23:69:928,69,0	1/1:0,23:23:69:944,69,0	1/1:0,12:12:36:484,36,0	./.:0,0:0:0:0,0,0	1/1:0,15:15:45:618,45,0	1/1:0,22:22:66:895,66,0	./.:0,0:0:0:0,0,0
Chr5	9152456	.	C	T	3822.26	.	AC=36;AF=1.00;AN=36;DP=418;ExcessHet=0.0000;FS=0.000;InbreedingCoeff=0.4289;MLEAC=119;MLEAF=1.00;MQ=60.00;QD=28.63;SOR=1.226	GT:AD:DP:GQ:PL	1/1:0,5:5:15:206,15,0	1/1:0,6:6:18:250,18,0	./.:0,0:0:0:0,0,0	./.:0,0:0:0:0,0,0	./.:0,0:0:0:0,0,0	./.:0,0:0:0:0,0,0	1/1:0,7:7:21:291,21,0	./.:2,0:2:0:0,0,0	1/1:0,3:3:9:123,9,0	1/1:0,2:2:6:80,6,0	./.:0,0:0:0:0,0,0	./.:0,0:0:0:0,0,0	./.:0,0:0:0:0,0,0	./.:0,0:0:0:0,0,0	./.:0,0:0:0:0,0,0	1/1:0,4:4:12:165,12,0	./.:0,0:0:0:0,0,0	./.:0,0:0:0:0,0,0	./.:0,0:0:0:0,0,0	./.:1,0:1:0:0,0,0	./.:0,0:0:0:0,0,0	./.:0,0:0:0:0,0,0	./.:0,0:0:0:0,0,0	./.:0,0:0:0:0,0,0	./.:0,0:0:0:0,0,0	./.:0,0:0:0:0,0,0	./.:0,0:0:0:0,0,0	./.:1,0:1:0:0,0,0	./.:1,0:1:0:0,0,0	./.:0,0:0:0:0,0,0	./.:0,0:0:0:0,0,0	./.:0,0:0:0:0,0,0	1/1:0,3:3:9:121,9,0	1/1:0,5:5:15:199,15,0	./.:0,0:0:0:0,0,0	./.:0,0:0:0:0,0,0	./.:1,0:1:0:0,0,0	1/1:0,3:3:9:126,9,0	1/1:0,3:3:9:123,9,0	./.:0,0:0:0:0,0,0	./.:0,0:0:0:0,0,0	./.:0,0:0:0:0,0,0	./.:0,0:0:0:0,0,0	./.:0,0:0:0:0,0,0	./.:0,0:0:0:0,0,0	1/1:0,2:2:6:83,6,0	./.:0,0:0:0:0,0,0	./.:0,0:0:0:0,0,0	./.:0,0:0:0:0,0,0	./.:0,0:0:0:0,0,0	./.:0,0:0:0:0,0,0	./.:0,0:0:0:0,0,0	1/1:0,6:6:18:247,18,0	./.:0,0:0:0:0,0,0	./.:0,0:0:0:0,0,0	./.:0,0:0:0:0,0,0	./.:0,0:0:0:0,0,0	./.:0,0:0:0:0,0,0	./.:0,0:0:0:0,0,0	./.:0,0:0:0:0,0,0	1/1:0,5:5:15:201,15,0	1/1:0,4:4:12:166,12,0	./.:0,0:0:0:0,0,0	1/1:0,4:4:12:166,12,0	./.:0,0:0:0:0,0,0	./.:0,0:0:0:0,0,0	1/1:0,3:3:9:121,9,0	1/1:0,3:3:9:122,9,0	1/1:0,4:4:12:164,12,0	./.:0,0:0:0:0,0,0	./.:1,0:1:0:0,0,0	./.:1,0:1:0:0,0,0	./.:0,0:0:0:0,0,0
Chr5	9152499	.	G	A	5676.37	.	AC=69;AF=0.986;AN=70;BaseQRankSum=-7.920e-01;DP=946;ExcessHet=0.0000;FS=0.000;InbreedingCoeff=0.4136;MLEAC=131;MLEAF=1.00;MQ=60.00;MQRankSum=0.00;QD=30.13;ReadPosRankSum=1.47;SOR=0.451	GT:AD:DP:GQ:PL	./.:0,0:0:0:0,0,0	./.:0,0:0:0:0,0,0	1/1:0,4:4:12:159,12,0	1/1:0,2:2:6:80,6,0	1/1:0,4:4:12:158,12,0	./.:1,0:1:0:0,0,0	./.:0,0:0:0:0,0,0	./.:0,0:0:0:0,0,0	0/1:1,6:7:20:220,0,20	./.:0,0:0:0:0,0,0	1/1:0,6:6:18:241,18,0	./.:0,0:0:0:0,0,0	1/1:0,2:2:6:80,6,0	1/1:0,5:5:15:198,15,0	./.:1,0:1:0:0,0,0	./.:0,0:0:0:0,0,0	1/1:0,3:3:9:113,9,0	1/1:0,2:2:6:75,6,0	./.:1,0:1:0:0,0,0	./.:1,0:1:0:0,0,0	1/1:0,2:2:6:73,6,0	./.:1,0:1:0:0,0,0	1/1:0,2:2:6:79,6,0	./.:0,0:0:0:0,0,0	1/1:0,2:2:6:82,6,0	./.:0,0:0:0:0,0,0	./.:0,0:0:0:0,0,0	./.:0,0:0:0:0,0,0	1/1:0,5:5:15:192,15,0	1/1:0,2:2:6:50,6,0	./.:1,0:1:0:0,0,0	1/1:0,2:2:6:76,6,0	./.:0,0:0:0:0,0,0	./.:0,0:0:0:0,0,0	1/1:0,3:3:9:125,9,0	./.:0,0:0:0:0,0,0	./.:0,0:0:0:0,0,0	./.:0,0:0:0:0,0,0	./.:0,0:0:0:0,0,0	./.:1,0:1:0:0,0,0	1/1:0,5:5:15:167,15,0	1/1:0,2:2:6:73,6,0	./.:1,0:1:0:0,0,0	1/1:0,6:6:18:239,18,0	1/1:0,1:1:3:42,3,0	./.:0,0:0:0:0,0,0	1/1:0,2:2:6:80,6,0	1/1:0,2:2:6:74,6,0	1/1:0,4:4:12:163,12,0	1/1:0,4:4:12:156,12,0	1/1:0,4:4:12:138,12,0	1/1:0,3:3:9:108,9,0	./.:0,0:0:0:0,0,0	1/1:0,9:9:27:322,27,0	1/1:0,3:3:9:112,9,0	1/1:0,6:6:18:242,18,0	1/1:0,4:4:12:161,12,0	./.:0,0:0:0:0,0,0	1/1:0,3:3:9:114,9,0	./.:0,0:0:0:0,0,0	./.:0,0:0:0:0,0,0	./.:0,0:0:0:0,0,0	1/1:0,2:2:6:47,6,0	./.:0,0:0:0:0,0,0	1/1:0,3:3:9:117,9,0	1/1:0,4:4:12:129,12,0	./.:0,0:0:0:0,0,0	./.:0,0:0:0:0,0,0	./.:0,0:0:0:0,0,0	1/1:0,2:2:6:79,6,0	./.:0,0:0:0:0,0,0	./.:0,0:0:0:0,0,0	./.:1,0:1:0:0,0,0
Chr5	9152533	.	G	C	5529.37	.	AC=50;AF=0.357;AN=140;BaseQRankSum=-5.100e-01;DP=1660;ExcessHet=0.0000;FS=40.516;InbreedingCoeff=0.8093;MLEAC=49;MLEAF=0.350;MQ=60.00;MQRankSum=0.00;QD=26.58;ReadPosRankSum=0.907;SOR=1.372	GT:AD:DP:GQ:PL	1/1:0,9:9:27:359,27,0	1/1:0,12:12:36:482,36,0	0/0:34,0:34:99:0,102,1216	0/0:24,0:24:63:0,63,945	0/0:26,0:26:72:0,72,1080	0/0:3,0:3:9:0,9,119	./.:1,0:1:0:0,0,0	0/0:15,0:15:5:0,5,516	0/1:47,6:53:82:82,0,1491	1/1:0,3:3:9:119,9,0	0/0:36,0:36:99:0,99,1319	1/1:0,4:4:12:161,12,0	0/0:29,0:29:81:0,81,1051	0/0:30,0:30:90:0,90,1121	0/0:20,0:20:60:0,60,696	1/1:0,8:8:24:298,24,0	0/0:31,0:31:76:0,76,1085	0/0:26,0:26:72:0,72,1080	0/1:3,2:5:67:67,0,111	0/0:7,0:7:0:0,0,207	0/0:17,0:17:45:0,45,675	0/0:35,0:35:99:0,99,1237	0/0:30,0:30:90:0,90,982	1/1:0,3:3:9:120,9,0	0/0:21,0:21:60:0,60,749	1/1:0,6:6:18:244,18,0	./.:1,0:1:0:0,0,0	1/1:0,3:3:9:120,9,0	0/0:38,0:38:99:0,99,1367	0/0:34,0:34:99:0,99,1149	0/0:20,0:20:60:0,60,798	0/0:14,0:14:39:0,39,585	1/1:0,6:6:18:243,18,0	1/1:0,7:7:21:276,21,0	0/0:19,0:19:57:0,57,622	./.:1,0:1:0:0,0,0	1/1:0,4:4:12:159,12,0	1/1:0,9:9:27:334,27,0	0/1:1,2:3:1:71,0,1	0/0:28,0:28:84:0,84,961	0/0:35,0:35:99:0,99,1313	0/0:33,0:33:99:0,99,1213	0/0:13,0:13:36:0,36,540	0/0:36,0:36:99:0,105,1318	0/0:30,0:30:90:0,90,1047	1/1:0,3:3:9:124,9,0	0/0:21,0:21:60:0,60,900	0/0:33,0:33:99:0,99,1175	0/0:34,0:34:61:0,61,1134	0/0:30,0:30:90:0,90,1074	0/0:26,0:26:63:0,63,945	0/0:34,0:34:99:0,99,1048	1/1:0,8:8:24:325,24,0	0/0:39,0:39:99:0,99,1428	0/0:35,0:35:99:0,102,1530	0/0:34,0:34:90:0,90,1350	0/0:33,0:33:99:0,99,1267	1/1:0,8:8:24:328,24,0	0/0:37,0:37:99:0,99,1485	1/1:0,4:4:12:160,12,0	0/1:8,7:15:99:223,0,248	1/1:0,5:5:15:201,15,0	0/0:27,0:27:72:0,72,1080	1/1:0,7:7:21:247,21,0	0/0:33,0:33:99:0,99,1219	0/0:20,0:20:57:0,57,855	1/1:0,4:4:12:158,12,0	1/1:0,2:2:6:82,6,0	1/1:0,5:5:15:190,15,0	0/0:35,0:35:99:0,99,1485	1/1:0,6:6:18:237,18,0	1/1:0,6:6:18:241,18,0	0/0:21,0:21:60:0,60,758
Chr5	9152602	.	A	G	22126.6	.	AC=84;AF=0.583;AN=144;BaseQRankSum=1.66;DP=1195;ExcessHet=0.0000;FS=4.509;InbreedingCoeff=0.7830;MLEAC=86;MLEAF=0.597;MQ=60.00;MQRankSum=0.00;QD=30.38;ReadPosRankSum=0.319;SOR=0.276	GT:AD:DP:GQ:PGT:PID:PL:PS	0/0:22,0:22:54:.:.:0,54,810	0/0:18,0:18:42:.:.:0,42,630	1/1:0,16:16:48:.:.:656,48,0	1/1:0,11:11:33:.:.:449,33,0	1/1:0,15:15:45:.:.:606,45,0	1|1:0,1:1:3:1|1:9152602_A_G:34,3,0:9152602	0/0:10,0:10:30:.:.:0,30,378	0/1:2,6:8:57:.:.:221,0,57	0/1:17,15:32:99:.:.:521,0,550	0/0:10,0:10:30:.:.:0,30,332	1/1:0,16:16:48:.:.:657,48,0	0/0:2,0:2:6:.:.:0,6,75	1/1:0,12:12:36:.:.:483,36,0	1/1:0,13:13:39:.:.:496,39,0	1/1:0,13:13:39:.:.:520,39,0	0/0:10,0:10:30:.:.:0,30,378	1/1:0,12:12:36:.:.:457,36,0	1/1:0,10:10:30:.:.:370,30,0	0/0:4,0:4:12:.:.:0,12,99	0/1:4,2:6:62:.:.:62,0,113	1/1:0,9:9:27:.:.:314,27,0	1/1:0,14:14:41:.:.:474,41,0	1/1:0,14:14:42:.:.:522,42,0	0/0:4,0:4:12:.:.:0,12,162	1/1:0,10:10:30:.:.:419,30,0	0/0:5,0:5:15:.:.:0,15,184	0/0:1,0:1:3:.:.:0,3,34	0/0:3,0:3:9:.:.:0,9,110	1/1:0,14:14:42:.:.:560,42,0	1/1:0,19:19:57:.:.:767,57,0	1/1:0,15:15:45:.:.:588,45,0	1/1:0,5:5:15:.:.:196,15,0	0/0:17,0:17:51:.:.:0,51,604	0/0:20,0:20:57:.:.:0,57,855	1/1:0,8:8:24:.:.:299,24,0	./.:0,0:0:0:.:.:0,0,0	0/0:12,0:12:33:.:.:0,33,495	0/0:14,0:14:42:.:.:0,42,535	0/0:10,0:10:30:.:.:0,30,326	1/1:0,14:14:42:.:.:580,42,0	1/1:0,16:16:48:.:.:640,48,0	1/1:0,13:13:39:.:.:527,39,0	0/1:1,3:4:29:.:.:113,0,29	0/1:3,15:18:33:.:.:566,0,33	1/1:0,17:17:51:.:.:681,51,0	0/0:11,0:11:33:.:.:0,33,378	1/1:0,6:6:18:.:.:250,18,0	1/1:0,20:20:60:.:.:697,60,0	1/1:0,11:11:33:.:.:463,33,0	1/1:0,14:14:42:.:.:553,42,0	1/1:0,5:5:15:.:.:175,15,0	1/1:0,20:20:60:.:.:739,60,0	0/0:19,0:19:57:.:.:0,57,703	1/1:0,14:14:42:.:.:527,42,0	1/1:0,16:16:48:.:.:637,48,0	1/1:0,17:17:51:.:.:674,51,0	1/1:0,16:16:48:.:.:651,48,0	0/0:14,0:14:39:.:.:0,39,585	1/1:0,24:24:72:.:.:979,72,0	0/0:4,0:4:12:.:.:0,12,140	0/1:17,3:20:61:.:.:61,0,554	0/0:7,0:7:21:.:.:0,21,258	1/1:0,14:14:42:.:.:550,42,0	0/0:13,0:13:39:.:.:0,39,443	1/1:0,18:18:54:.:.:715,54,0	1/1:0,10:10:30:.:.:406,30,0	0/0:13,0:13:39:.:.:0,39,452	0/0:11,0:11:27:.:.:0,27,405	0/0:12,0:12:36:.:.:0,36,394	1/1:0,19:19:57:.:.:749,57,0	0/0:8,0:8:24:.:.:0,24,278	0/0:18,0:18:12:.:.:0,12,637	1/1:0,10:10:30:.:.:406,30,0
Chr5	9152616	.	CT	C	20336.1	.	AC=84;AF=0.583;AN=144;BaseQRankSum=1.28;DP=1059;ExcessHet=0.0000;FS=1.357;InbreedingCoeff=0.7871;MLEAC=87;MLEAF=0.604;MQ=60.00;MQRankSum=0.00;QD=33.34;ReadPosRankSum=-6.300e-02;SOR=0.325	GT:AD:DP:GQ:PGT:PID:PL:PS	0/0:17,0:17:48:.:.:0,48,720	0/0:12,0:12:33:.:.:0,33,495	1/1:0,16:16:48:.:.:571,48,0	1/1:0,11:11:33:.:.:393,33,0	1/1:0,16:16:48:.:.:571,48,0	1|1:0,2:2:6:1|1:9152602_A_G:81,6,0:9152602	0/0:10,0:10:30:.:.:0,30,378	0/1:2,6:8:47:.:.:190,0,47	0/1:14,15:29:99:.:.:448,0,412	0/0:9,0:9:27:.:.:0,27,356	1/1:0,16:16:48:.:.:571,48,0	0/0:2,0:2:6:.:.:0,6,75	1/1:0,12:12:36:.:.:429,36,0	1/1:0,13:13:39:.:.:464,39,0	1/1:0,13:13:39:.:.:464,39,0	0/0:10,0:10:30:.:.:0,30,378	1/1:0,13:13:39:.:.:464,39,0	1/1:0,10:10:30:.:.:357,30,0	0/0:4,0:4:12:.:.:0,12,99	0/1:3,2:5:56:.:.:56,0,92	1/1:0,10:10:30:.:.:357,30,0	1/1:0,14:14:42:.:.:500,42,0	1/1:0,12:12:36:.:.:429,36,0	0/0:3,0:3:9:.:.:0,9,118	1/1:0,10:10:30:.:.:357,30,0	0/0:5,0:5:15:.:.:0,15,184	0/0:1,0:1:3:.:.:0,3,34	0/0:3,0:3:9:.:.:0,9,110	1/1:0,14:14:42:.:.:500,42,0	1/1:0,19:19:57:.:.:679,57,0	1/1:0,16:16:48:.:.:571,48,0	1/1:0,5:5:15:.:.:179,15,0	0/0:16,0:16:48:.:.:0,48,634	0/0:19,0:19:51:.:.:0,51,765	1/1:0,8:8:24:.:.:285,24,0	./.:0,0:0:0:.:.:0,0,0	0/0:10,0:10:30:.:.:0,30,399	0/0:14,0:14:42:.:.:0,42,535	0/0:10,0:10:30:.:.:0,30,326	1/1:0,14:14:42:.:.:500,42,0	1/1:0,15:15:45:.:.:536,45,0	1/1:0,13:13:39:.:.:464,39,0	0/1:1,3:4:24:.:.:95,0,24	0/1:3,15:18:53:.:.:481,0,53	1/1:0,16:16:48:.:.:571,48,0	0/0:10,0:10:30:.:.:0,30,370	1/1:0,6:6:18:.:.:214,18,0	1/1:0,20:20:60:.:.:714,60,0	1/1:0,11:11:33:.:.:393,33,0	1/1:0,14:14:42:.:.:500,42,0	1/1:0,6:6:18:.:.:214,18,0	1/1:0,20:20:60:.:.:714,60,0	0/0:19,0:19:57:.:.:0,57,703	1/1:0,19:19:57:.:.:679,57,0	1/1:0,18:18:54:.:.:637,54,0	1/1:0,17:17:51:.:.:607,51,0	1/1:0,16:16:48:.:.:571,48,0	0/0:12,0:12:36:.:.:0,36,367	1/1:0,25:25:75:.:.:893,75,0	0/0:4,0:4:12:.:.:0,12,140	0/1:14,3:17:56:.:.:56,0,448	0/0:7,0:7:21:.:.:0,21,258	1/1:0,13:13:39:.:.:464,39,0	0/0:13,0:13:36:.:.:0,36,540	1/1:0,18:18:54:.:.:643,54,0	1/1:0,10:10:30:.:.:357,30,0	0/0:13,0:13:39:.:.:0,39,452	0/0:8,0:8:24:.:.:0,24,316	0/0:12,0:12:36:.:.:0,36,394	1/1:0,18:18:54:.:.:643,54,0	0/0:8,0:8:24:.:.:0,24,278	0/0:15,0:15:39:.:.:0,39,585	1/1:0,10:10:30:.:.:357,30,0
Chr5	9152635	.	G	T	369.42	.	AC=9;AF=0.092;AN=98;BaseQRankSum=2.27;DP=799;ExcessHet=0.0000;FS=18.201;InbreedingCoeff=0.5945;MLEAC=8;MLEAF=0.082;MQ=60.00;MQRankSum=0.00;QD=11.92;ReadPosRankSum=0.00;SOR=2.601	GT:AD:DP:GQ:PL	./.:0,0:0:0:0,0,0	./.:1,0:1:0:0,0,0	0/0:20,0:20:54:0,54,810	0/0:11,0:11:33:0,33,430	0/0:22,0:22:63:0,63,754	0/0:2,0:2:6:0,6,49	./.:1,0:1:0:0,0,0	0/0:9,0:9:24:0,24,360	0/1:19,3:22:58:58,0,641	./.:0,0:0:0:0,0,0	0/0:19,0:19:57:0,57,720	./.:0,0:0:0:0,0,0	0/0:15,0:15:39:0,39,585	0/0:23,0:23:63:0,63,713	0/0:15,0:15:45:0,45,522	./.:0,0:0:0:0,0,0	0/0:18,0:18:54:0,54,630	0/0:15,0:15:45:0,45,521	./.:0,0:0:0:0,0,0	0/0:2,0:2:6:0,6,76	0/0:15,0:15:45:0,45,432	0/0:17,0:17:45:0,45,675	0/0:17,0:17:51:0,51,615	./.:0,0:0:0:0,0,0	0/0:11,0:11:30:0,30,450	./.:0,0:0:0:0,0,0	./.:0,0:0:0:0,0,0	./.:0,0:0:0:0,0,0	0/0:18,0:18:54:0,54,650	0/0:29,0:29:84:0,84,1260	0/0:19,0:19:57:0,57,697	0/0:7,0:7:21:0,21,264	1/1:0,2:2:6:82,6,0	./.:1,0:1:0:0,0,0	0/0:10,0:10:30:0,30,369	./.:0,0:0:0:0,0,0	./.:0,0:0:0:0,0,0	./.:0,0:0:0:0,0,0	./.:0,0:0:0:0,0,0	0/0:16,0:16:45:0,45,675	0/0:19,0:19:57:0,57,652	0/0:21,0:21:63:0,63,708	0/0:4,0:4:12:0,12,142	0/0:23,0:23:63:0,63,824	0/0:27,0:27:81:0,81,784	./.:1,0:1:0:0,0,0	0/0:5,0:5:15:0,15,200	0/0:28,0:28:81:0,81,848	0/0:16,0:16:48:0,48,615	0/0:16,0:16:48:0,48,537	0/0:9,0:9:27:0,27,300	0/0:21,0:21:60:0,60,764	./.:1,0:1:0:0,0,0	0/0:25,0:25:72:0,72,918	0/0:20,0:20:60:0,60,686	0/0:22,0:22:60:0,60,900	0/0:18,0:18:54:0,54,671	./.:0,0:0:0:0,0,0	0/0:26,0:26:72:0,72,1080	./.:0,0:0:0:0,0,0	0/0:3,0:3:9:0,9,115	./.:0,0:0:0:0,0,0	0/0:14,0:14:42:0,42,491	./.:0,0:0:0:0,0,0	0/0:22,0:22:63:0,63,823	0/0:11,0:11:33:0,33,441	./.:0,0:0:0:0,0,0	1/1:0,3:3:9:125,9,0	./.:0,0:0:0:0,0,0	0/0:24,0:24:72:0,72,876	1/1:0,2:2:6:84,6,0	1/1:0,2:2:6:82,6,0	0/0:14,0:14:36:0,36,540
Chr5	9152674	.	A	AG	14413.1	.	AC=100;AF=0.862;AN=116;BaseQRankSum=1.28;DP=541;ExcessHet=0.0000;FS=9.252;InbreedingCoeff=0.5642;MLEAC=131;MLEAF=1.00;MQ=60.00;MQRankSum=0.00;QD=30.29;ReadPosRankSum=-5.240e-01;SOR=3.867	GT:AD:DP:GQ:PL	1/1:0,3:3:9:107,9,0	./.:0,0:0:0:0,0,0	1/1:0,7:7:21:250,21,0	1/1:0,2:2:6:71,6,0	1/1:0,11:11:33:392,33,0	./.:0,0:0:0:0,0,0	0/0:1,0:1:3:0,3,37	1/1:0,4:4:12:143,12,0	1/1:0,12:12:36:427,36,0	./.:0,0:0:0:0,0,0	1/1:0,8:8:24:285,24,0	./.:0,0:0:0:0,0,0	1/1:0,9:9:27:321,27,0	1/1:0,13:13:39:464,39,0	1/1:0,9:9:27:321,27,0	0/0:1,0:1:3:0,3,21	1/1:0,7:7:21:250,21,0	1/1:0,7:7:21:250,21,0	./.:0,0:0:0:0,0,0	0/0:2,0:2:3:0,3,45	1/1:0,6:6:18:214,18,0	1/1:0,8:8:24:285,24,0	1/1:0,7:7:21:249,21,0	./.:0,0:0:0:0,0,0	1/1:0,6:6:18:214,18,0	./.:0,0:0:0:0,0,0	./.:0,0:0:0:0,0,0	./.:0,0:0:0:0,0,0	1/1:0,12:12:36:428,36,0	1/1:0,14:14:42:499,42,0	1/1:0,15:15:45:535,45,0	1/1:0,2:2:6:71,6,0	1/1:0,2:2:6:71,6,0	1/1:0,3:3:9:107,9,0	1/1:1,4:5:3:131,3,0	./.:0,0:0:0:0,0,0	./.:0,0:0:0:0,0,0	1/1:0,2:2:6:71,6,0	1/1:0,2:2:6:71,6,0	1/1:0,10:10:30:356,30,0	1/1:0,10:10:30:356,30,0	1/1:0,11:11:33:392,33,0	0/0:4,0:4:0:0,0,86	1/1:0,8:8:24:285,24,0	1/1:0,18:18:54:642,54,0	1/1:0,2:2:6:71,6,0	0/0:1,0:1:3:0,3,37	1/1:0,13:13:39:463,39,0	1/1:0,12:12:36:427,36,0	1/1:0,8:8:24:285,24,0	1/1:0,6:6:18:214,18,0	1/1:0,9:9:27:321,27,0	1/1:0,3:3:9:107,9,0	1/1:0,11:11:33:392,33,0	1/1:0,3:3:9:107,9,0	1/1:0,10:10:30:356,30,0	1/1:0,8:8:22:252,22,0	./.:0,0:0:0:0,0,0	1/1:0,11:11:33:392,33,0	./.:0,0:0:0:0,0,0	0/0:2,0:2:3:0,3,45	./.:0,0:0:0:0,0,0	1/1:0,5:5:15:178,15,0	0/0:1,0:1:3:0,3,37	1/1:0,14:14:42:499,42,0	1/1:0,5:5:15:178,15,0	1/1:0,2:2:6:71,6,0	./.:1,0:1:0:0,0,0	0/0:1,0:1:3:0,3,37	1/1:0,14:14:42:499,42,0	1/1:0,3:3:9:107,9,0	1/1:0,2:2:6:71,6,0	1/1:0,4:4:12:143,12,0
Chr5	9152703	.	A	G	609.1	.	AC=8;AF=1.00;AN=8;DP=43;ExcessHet=0.0000;FS=0.000;InbreedingCoeff=0.3490;MLEAC=55;MLEAF=1.00;MQ=60.00;QD=27.53;SOR=2.093	GT:AD:DP:GQ:PL	./.:1,0:1:0:0,0,0	./.:0,0:0:0:0,0,0	./.:0,0:0:0:0,0,0	./.:0,0:0:0:0,0,0	./.:0,0:0:0:0,0,0	./.:0,0:0:0:0,0,0	./.:0,0:0:0:0,0,0	./.:0,0:0:0:0,0,0	./.:1,0:1:0:0,0,0	./.:0,0:0:0:0,0,0	./.:1,0:1:0:0,0,0	./.:0,0:0:0:0,0,0	./.:0,0:0:0:0,0,0	./.:1,0:1:0:0,0,0	./.:0,0:0:0:0,0,0	./.:0,0:0:0:0,0,0	1/1:0,2:2:6:78,6,0	./.:0,0:0:0:0,0,0	./.:0,0:0:0:0,0,0	./.:0,0:0:0:0,0,0	./.:0,0:0:0:0,0,0	./.:0,0:0:0:0,0,0	./.:0,0:0:0:0,0,0	./.:0,0:0:0:0,0,0	./.:0,0:0:0:0,0,0	./.:0,0:0:0:0,0,0	./.:0,0:0:0:0,0,0	./.:0,0:0:0:0,0,0	./.:0,0:0:0:0,0,0	./.:0,0:0:0:0,0,0	./.:1,0:1:0:0,0,0	./.:0,0:0:0:0,0,0	./.:0,0:0:0:0,0,0	./.:0,0:0:0:0,0,0	./.:0,0:0:0:0,0,0	./.:0,0:0:0:0,0,0	./.:0,0:0:0:0,0,0	./.:0,0:0:0:0,0,0	./.:0,0:0:0:0,0,0	./.:0,0:0:0:0,0,0	./.:0,0:0:0:0,0,0	1/1:0,2:2:6:82,6,0	./.:0,0:0:0:0,0,0	./.:0,0:0:0:0,0,0	./.:1,0:1:0:0,0,0	./.:0,0:0:0:0,0,0	./.:0,0:0:0:0,0,0	./.:1,0:1:0:0,0,0	./.:1,0:1:0:0,0,0	./.:0,0:0:0:0,0,0	./.:0,0:0:0:0,0,0	./.:0,0:0:0:0,0,0	./.:0,0:0:0:0,0,0	1/1:0,3:3:9:118,9,0	./.:0,0:0:0:0,0,0	./.:0,0:0:0:0,0,0	./.:0,0:0:0:0,0,0	./.:0,0:0:0:0,0,0	./.:1,0:1:0:0,0,0	./.:0,0:0:0:0,0,0	./.:0,0:0:0:0,0,0	./.:0,0:0:0:0,0,0	./.:0,0:0:0:0,0,0	./.:0,0:0:0:0,0,0	./.:1,0:1:0:0,0,0	./.:0,0:0:0:0,0,0	./.:0,0:0:0:0,0,0	./.:0,0:0:0:0,0,0	./.:0,0:0:0:0,0,0	1/1:0,2:2:6:82,6,0	./.:0,0:0:0:0,0,0	./.:0,0:0:0:0,0,0	./.:0,0:0:0:0,0,0
Chr5	9152756	.	C	A	99.2	.	AC=2;AF=0.083;AN=24;DP=27;ExcessHet=0.0000;FS=0.000;InbreedingCoeff=0.3575;MLEAC=7;MLEAF=0.292;MQ=60.00;QD=31.76;SOR=2.303	GT:AD:DP:GQ:PGT:PID:PL:PS	0/0:3,0:3:9:.:.:0,9,101	./.:0,0:0:0:.:.:0,0,0	./.:0,0:0:0:.:.:0,0,0	./.:0,0:0:0:.:.:0,0,0	./.:0,0:0:0:.:.:0,0,0	./.:0,0:0:0:.:.:0,0,0	./.:0,0:0:0:.:.:0,0,0	./.:0,0:0:0:.:.:0,0,0	./.:2,0:2:0:.:.:0,0,1	./.:0,0:0:0:.:.:0,0,0	./.:0,0:0:0:.:.:0,0,0	0/0:2,0:2:6:.:.:0,6,53	./.:0,0:0:0:.:.:0,0,0	./.:0,0:0:0:.:.:0,0,0	./.:1,0:1:0:.:.:0,0,0	./.:0,0:0:0:.:.:0,0,0	./.:0,0:0:0:.:.:0,0,0	./.:0,0:0:0:.:.:0,0,0	./.:0,0:0:0:.:.:0,0,0	./.:0,0:0:0:.:.:0,0,0	./.:0,0:0:0:.:.:0,0,0	./.:0,0:0:0:.:.:0,0,0	./.:1,0:1:0:.:.:0,0,0	0/0:1,0:1:3:.:.:0,3,14	./.:0,0:0:0:.:.:0,0,0	0/0:1,0:1:3:.:.:0,3,37	./.:0,0:0:0:.:.:0,0,0	0/0:2,0:2:6:.:.:0,6,62	./.:0,0:0:0:.:.:0,0,0	./.:0,0:0:0:.:.:0,0,0	./.:0,0:0:0:.:.:0,0,0	./.:0,0:0:0:.:.:0,0,0	0/0:1,0:1:3:.:.:0,3,21	0/0:2,0:2:6:.:.:0,6,73	./.:0,0:0:0:.:.:0,0,0	./.:0,0:0:0:.:.:0,0,0	./.:0,0:0:0:.:.:0,0,0	./.:0,0:0:0:.:.:0,0,0	./.:0,0:0:0:.:.:0,0,0	./.:0,0:0:0:.:.:0,0,0	./.:0,0:0:0:.:.:0,0,0	./.:0,0:0:0:.:.:0,0,0	./.:0,0:0:0:.:.:0,0,0	./.:0,0:0:0:.:.:0,0,0	./.:0,0:0:0:.:.:0,0,0	0/0:2,0:2:6:.:.:0,6,77	./.:0,0:0:0:.:.:0,0,0	./.:0,0:0:0:.:.:0,0,0	./.:0,0:0:0:.:.:0,0,0	./.:1,0:1:0:.:.:0,0,0	./.:0,0:0:0:.:.:0,0,0	1|1:0,2:2:6:1|1:9152756_C_A:90,6,0:9152756	./.:0,0:0:0:.:.:0,0,0	./.:0,0:0:0:.:.:0,0,0	./.:0,0:0:0:.:.:0,0,0	./.:1,0:1:0:.:.:0,0,0	./.:0,0:0:0:.:.:0,0,0	./.:0,0:0:0:.:.:0,0,0	./.:0,0:0:0:.:.:0,0,0	./.:0,0:0:0:.:.:0,0,0	0/0:1,0:1:3:.:.:0,3,38	./.:0,0:0:0:.:.:0,0,0	./.:0,0:0:0:.:.:0,0,0	./.:0,0:0:0:.:.:0,0,0	./.:0,0:0:0:.:.:0,0,0	./.:0,0:0:0:.:.:0,0,0	./.:0,0:0:0:.:.:0,0,0	0/0:2,0:2:6:.:.:0,6,75	./.:0,0:0:0:.:.:0,0,0	./.:0,0:0:0:.:.:0,0,0	./.:0,0:0:0:.:.:0,0,0	0/0:2,0:2:6:.:.:0,6,74	./.:0,0:0:0:.:.:0,0,0
Chr5	9152759	.	A	AGT	96.85	.	AC=2;AF=0.077;AN=26;DP=28;ExcessHet=0.0000;FS=0.000;InbreedingCoeff=0.3604;MLEAC=6;MLEAF=0.231;MQ=60.00;QD=31.05;SOR=2.303	GT:AD:DP:GQ:PGT:PID:PL:PS	0/0:3,0:3:9:.:.:0,9,101	./.:0,0:0:0:.:.:0,0,0	./.:0,0:0:0:.:.:0,0,0	./.:0,0:0:0:.:.:0,0,0	./.:0,0:0:0:.:.:0,0,0	./.:0,0:0:0:.:.:0,0,0	./.:0,0:0:0:.:.:0,0,0	./.:0,0:0:0:.:.:0,0,0	0/0:2,0:2:6:.:.:0,6,80	./.:0,0:0:0:.:.:0,0,0	./.:0,0:0:0:.:.:0,0,0	0/0:2,0:2:6:.:.:0,6,53	./.:0,0:0:0:.:.:0,0,0	./.:0,0:0:0:.:.:0,0,0	./.:1,0:1:0:.:.:0,0,0	./.:0,0:0:0:.:.:0,0,0	./.:0,0:0:0:.:.:0,0,0	./.:0,0:0:0:.:.:0,0,0	./.:0,0:0:0:.:.:0,0,0	./.:0,0:0:0:.:.:0,0,0	./.:0,0:0:0:.:.:0,0,0	./.:0,0:0:0:.:.:0,0,0	./.:1,0:1:0:.:.:0,0,0	0/0:1,0:1:3:.:.:0,3,14	./.:0,0:0:0:.:.:0,0,0	0/0:1,0:1:3:.:.:0,3,37	./.:0,0:0:0:.:.:0,0,0	0/0:2,0:2:6:.:.:0,6,62	./.:0,0:0:0:.:.:0,0,0	./.:0,0:0:0:.:.:0,0,0	./.:0,0:0:0:.:.:0,0,0	./.:0,0:0:0:.:.:0,0,0	0/0:1,0:1:3:.:.:0,3,21	0/0:2,0:2:6:.:.:0,6,73	./.:0,0:0:0:.:.:0,0,0	./.:0,0:0:0:.:.:0,0,0	./.:0,0:0:0:.:.:0,0,0	./.:0,0:0:0:.:.:0,0,0	./.:0,0:0:0:.:.:0,0,0	./.:0,0:0:0:.:.:0,0,0	./.:0,0:0:0:.:.:0,0,0	./.:0,0:0:0:.:.:0,0,0	./.:0,0:0:0:.:.:0,0,0	./.:0,0:0:0:.:.:0,0,0	./.:0,0:0:0:.:.:0,0,0	0/0:2,0:2:6:.:.:0,6,77	./.:0,0:0:0:.:.:0,0,0	./.:0,0:0:0:.:.:0,0,0	./.:0,0:0:0:.:.:0,0,0	./.:1,0:1:0:.:.:0,0,0	./.:0,0:0:0:.:.:0,0,0	1|1:0,2:2:6:1|1:9152756_C_A:90,6,0:9152756	./.:0,0:0:0:.:.:0,0,0	./.:0,0:0:0:.:.:0,0,0	./.:0,0:0:0:.:.:0,0,0	./.:1,0:1:0:.:.:0,0,0	./.:0,0:0:0:.:.:0,0,0	./.:0,0:0:0:.:.:0,0,0	./.:0,0:0:0:.:.:0,0,0	./.:0,0:0:0:.:.:0,0,0	0/0:1,0:1:3:.:.:0,3,38	./.:0,0:0:0:.:.:0,0,0	./.:0,0:0:0:.:.:0,0,0	./.:0,0:0:0:.:.:0,0,0	./.:0,0:0:0:.:.:0,0,0	./.:0,0:0:0:.:.:0,0,0	./.:0,0:0:0:.:.:0,0,0	0/0:2,0:2:6:.:.:0,6,75	./.:0,0:0:0:.:.:0,0,0	./.:0,0:0:0:.:.:0,0,0	./.:0,0:0:0:.:.:0,0,0	0/0:2,0:2:6:.:.:0,6,74	./.:0,0:0:0:.:.:0,0,0
Chr5	9152787	.	T	G	409.64	.	AC=12;AF=0.122;AN=98;DP=161;ExcessHet=0.0000;FS=0.000;InbreedingCoeff=0.4871;MLEAC=12;MLEAF=0.122;MQ=60.00;QD=34.14;SOR=5.136	GT:AD:DP:GQ:PL	1/1:0,2:2:6:78,6,0	./.:0,0:0:0:0,0,0	0/0:5,0:5:15:0,15,152	0/0:6,0:6:18:0,18,196	0/0:3,0:3:9:0,9,100	0/0:1,0:1:3:0,3,38	./.:0,0:0:0:0,0,0	./.:0,0:0:0:0,0,0	0/0:5,0:5:15:0,15,144	./.:0,0:0:0:0,0,0	0/0:5,0:5:15:0,15,178	1/1:0,2:2:6:80,6,0	0/0:2,0:2:6:0,6,73	0/0:2,0:2:6:0,6,69	0/0:2,0:2:6:0,6,75	./.:0,0:0:0:0,0,0	0/0:4,0:4:12:0,12,145	./.:0,0:0:0:0,0,0	0/0:1,0:1:3:0,3,24	0/0:1,0:1:3:0,3,34	./.:0,0:0:0:0,0,0	0/0:3,0:3:9:0,9,100	0/0:3,0:3:9:0,9,101	./.:1,0:1:0:0,0,0	0/0:2,0:2:6:0,6,77	./.:1,0:1:0:0,0,0	./.:0,0:0:0:0,0,0	./.:1,0:1:0:0,0,0	0/0:5,0:5:15:0,15,180	0/0:4,0:4:12:0,12,112	0/0:5,0:5:15:0,15,191	0/0:2,0:2:6:0,6,75	./.:1,0:1:0:0,0,0	1/1:0,2:2:6:75,6,0	0/0:1,0:1:3:0,3,20	./.:0,0:0:0:0,0,0	./.:0,0:0:0:0,0,0	./.:0,0:0:0:0,0,0	./.:0,0:0:0:0,0,0	0/0:5,0:5:15:0,15,166	0/0:1,0:1:3:0,3,18	0/0:2,0:2:6:0,6,58	0/0:1,0:1:3:0,3,35	0/0:5,0:5:15:0,15,173	0/0:5,0:5:15:0,15,168	1/1:0,2:2:6:79,6,0	0/0:2,0:2:6:0,6,49	0/0:5,0:5:15:0,15,132	0/0:2,0:2:6:0,6,74	0/0:3,0:3:9:0,9,91	0/0:2,0:2:6:0,6,47	0/0:4,0:4:12:0,12,120	./.:0,0:0:0:0,0,0	0/0:5,0:5:15:0,15,190	0/0:2,0:2:6:0,6,41	0/0:5,0:5:15:0,15,183	0/0:5,0:5:15:0,15,139	./.:0,0:0:0:0,0,0	0/0:5,0:5:15:0,15,194	./.:0,0:0:0:0,0,0	0/0:2,0:2:6:0,6,49	./.:0,0:0:0:0,0,0	0/0:2,0:2:6:0,6,58	./.:0,0:0:0:0,0,0	0/0:2,0:2:6:0,6,47	0/0:5,0:5:15:0,15,189	./.:0,0:0:0:0,0,0	1/1:0,2:2:6:79,6,0	./.:0,0:0:0:0,0,0	0/0:4,0:4:12:0,12,146	./.:0,0:0:0:0,0,0	1/1:0,2:2:6:77,6,0	0/0:3,0:3:9:0,9,114
Chr5	9152808	.	T	G	161.59	.	AC=4;AF=0.043;AN=92;DP=180;ExcessHet=0.0000;FS=0.000;InbreedingCoeff=0.4274;MLEAC=4;MLEAF=0.043;MQ=60.00;QD=32.32;SOR=3.611	GT:AD:DP:GQ:PL	./.:1,0:1:0:0,0,0	./.:0,0:0:0:0,0,0	0/0:6,0:6:18:0,18,174	0/0:6,0:6:18:0,18,241	0/0:3,0:3:9:0,9,100	0/0:2,0:2:6:0,6,49	./.:1,0:1:0:0,0,0	0/0:1,0:1:3:0,3,41	0/0:5,0:5:9:0,9,135	./.:1,0:1:0:0,0,0	0/0:5,0:5:15:0,15,178	./.:1,0:1:0:0,0,0	0/0:3,0:3:9:0,9,114	0/0:3,0:3:9:0,9,111	0/0:2,0:2:6:0,6,75	./.:0,0:0:0:0,0,0	0/0:4,0:4:12:0,12,145	./.:0,0:0:0:0,0,0	0/0:1,0:1:3:0,3,24	0/0:1,0:1:3:0,3,34	./.:0,0:0:0:0,0,0	0/0:3,0:3:6:0,6,90	0/0:3,0:3:9:0,9,101	./.:0,0:0:0:0,0,0	0/0:1,0:1:3:0,3,37	./.:1,0:1:0:0,0,0	./.:0,0:0:0:0,0,0	./.:0,0:0:0:0,0,0	0/0:6,0:6:18:0,18,228	0/0:3,0:3:9:0,9,86	0/0:7,0:7:21:0,21,252	0/0:2,0:2:6:0,6,75	./.:1,0:1:0:0,0,0	1/1:0,3:3:9:115,9,0	0/0:1,0:1:3:0,3,20	./.:1,0:1:0:0,0,0	./.:1,0:1:0:0,0,0	./.:1,0:1:0:0,0,0	./.:0,0:0:0:0,0,0	0/0:5,0:5:15:0,15,166	0/0:1,0:1:3:0,3,18	0/0:2,0:2:6:0,6,58	0/0:1,0:1:3:0,3,35	0/0:6,0:6:18:0,18,202	0/0:5,0:5:15:0,15,168	./.:1,0:1:0:0,0,0	0/0:3,0:3:9:0,9,84	0/0:7,0:7:21:0,21,237	0/0:2,0:2:6:0,6,74	0/0:3,0:3:9:0,9,91	0/0:2,0:2:6:0,6,47	0/0:4,0:4:0:0,0,74	./.:1,0:1:0:0,0,0	0/0:7,0:7:21:0,21,268	0/0:2,0:2:6:0,6,76	0/0:5,0:5:12:0,12,180	0/0:5,0:5:15:0,15,131	./.:0,0:0:0:0,0,0	0/0:6,0:6:18:0,18,233	./.:0,0:0:0:0,0,0	0/0:2,0:2:6:0,6,49	1/1:0,2:2:6:78,6,0	0/0:1,0:1:3:0,3,36	./.:1,0:1:0:0,0,0	0/0:2,0:2:6:0,6,47	0/0:6,0:6:18:0,18,228	./.:0,0:0:0:0,0,0	./.:0,0:0:0:0,0,0	./.:0,0:0:0:0,0,0	0/0:4,0:4:12:0,12,146	./.:1,0:1:0:0,0,0	./.:0,0:0:0:0,0,0	0/0:3,0:3:9:0,9,114
Chr5	9152841	.	G	A	3227.67	.	AC=45;AF=0.433;AN=104;BaseQRankSum=-1.282e+00;DP=234;ExcessHet=0.0000;FS=20.613;InbreedingCoeff=0.5193;MLEAC=63;MLEAF=0.606;MQ=60.00;MQRankSum=0.00;QD=27.48;ReadPosRankSum=0.967;SOR=2.542	GT:AD:DP:GQ:PL	0/0:2,0:2:6:0,6,75	0/0:10,0:10:30:0,30,377	1/1:0,3:3:9:122,9,0	1/1:0,5:5:15:205,15,0	./.:1,0:1:0:0,0,0	./.:1,0:1:0:0,0,0	0/0:1,0:1:3:0,3,36	0/0:3,0:3:0:0,0,39	0/0:1,0:1:3:0,3,38	0/0:4,0:4:12:0,12,148	1/1:0,5:5:15:203,15,0	0/0:6,0:6:18:0,18,220	1/1:0,4:4:12:160,12,0	0/1:1,4:5:25:139,0,25	./.:1,0:1:0:0,0,0	0/0:1,0:1:3:0,3,37	1/1:0,2:2:6:79,6,0	./.:0,0:0:0:0,0,0	./.:0,0:0:0:0,0,0	./.:0,0:0:0:0,0,0	./.:0,0:0:0:0,0,0	./.:0,0:0:0:0,0,0	1/1:0,4:4:12:160,12,0	0/0:1,0:1:3:0,3,37	./.:1,0:1:0:0,0,0	0/0:6,0:6:18:0,18,215	./.:0,0:0:0:0,0,0	0/0:3,0:3:9:0,9,69	0/1:1,4:5:25:139,0,25	1/1:0,2:2:6:82,6,0	1/1:0,4:4:12:159,12,0	1/1:0,2:2:6:77,6,0	0/0:5,0:5:15:0,15,170	0/0:6,0:6:18:0,18,207	./.:0,0:0:0:0,0,0	0/0:2,0:2:6:0,6,49	0/0:3,0:3:9:0,9,86	0/0:5,0:5:15:0,15,182	./.:1,0:1:0:0,0,0	1/1:0,4:4:12:159,12,0	./.:1,0:1:0:0,0,0	1/1:0,2:2:6:81,6,0	./.:0,0:0:0:0,0,0	1/1:0,4:4:12:162,12,0	./.:0,0:0:0:0,0,0	0/0:5,0:5:15:0,15,170	./.:1,0:1:0:0,0,0	1/1:0,2:2:6:77,6,0	./.:0,0:0:0:0,0,0	./.:1,0:1:0:0,0,0	1/1:0,2:2:6:72,6,0	./.:1,0:1:0:0,0,0	0/0:2,0:2:6:0,6,57	1/1:0,7:7:21:281,21,0	1/1:0,3:3:9:115,9,0	1/1:0,3:3:9:121,9,0	1/1:0,2:2:6:82,6,0	0/0:1,0:1:3:0,3,38	1/1:0,4:4:12:160,12,0	0/0:3,0:3:9:0,9,113	0/0:4,0:4:0:0,0,76	0/0:8,0:8:24:0,24,244	./.:1,0:1:0:0,0,0	0/0:1,0:1:3:0,3,38	./.:0,0:0:0:0,0,0	0/1:1,2:3:32:71,0,32	0/0:2,0:2:6:0,6,73	0/0:2,0:2:6:0,6,53	0/0:3,0:3:9:0,9,112	1/1:0,3:3:9:117,9,0	0/0:3,0:3:9:0,9,98	0/0:1,0:1:3:0,3,36	1/1:0,3:3:9:117,9,0
Chr5	9152946	.	T	C	1412.04	.	AC=30;AF=0.366;AN=82;DP=229;ExcessHet=0.0000;FS=0.000;InbreedingCoeff=0.5420;MLEAC=42;MLEAF=0.512;MQ=60.00;QD=30.76;SOR=3.321	GT:AD:DP:GQ:PL	0/0:7,0:7:21:0,21,267	0/0:13,0:13:39:0,39,436	1/1:0,2:2:6:79,6,0	1/1:0,2:2:6:82,6,0	./.:1,0:1:0:0,0,0	./.:1,0:1:0:0,0,0	0/0:2,0:2:6:0,6,76	0/0:5,0:5:0:0,0,92	./.:0,0:0:0:0,0,0	0/0:2,0:2:6:0,6,76	./.:1,0:1:0:0,0,0	0/0:5,0:5:15:0,15,155	./.:1,0:1:0:0,0,0	1/1:0,3:3:9:118,9,0	1/1:0,2:2:6:80,6,0	0/0:2,0:2:6:0,6,49	./.:0,0:0:0:0,0,0	1/1:0,2:2:6:82,6,0	./.:0,0:0:0:0,0,0	./.:1,0:1:0:0,0,0	./.:1,0:1:0:0,0,0	./.:1,0:1:0:0,0,0	./.:1,0:1:0:0,0,0	./.:0,0:0:0:0,0,0	1/1:0,2:2:6:80,6,0	0/0:3,0:3:9:0,9,116	./.:0,0:0:0:0,0,0	./.:0,0:0:0:0,0,0	1/1:0,2:2:6:79,6,0	./.:1,0:1:0:0,0,0	./.:1,0:1:0:0,0,0	./.:0,0:0:0:0,0,0	0/0:8,0:8:24:0,24,314	0/0:3,0:3:9:0,9,100	./.:0,0:0:0:0,0,0	0/0:1,0:1:3:0,3,31	0/0:3,0:3:9:0,9,118	0/0:12,0:12:36:0,36,435	0/0:5,0:5:15:0,15,169	1/1:0,3:3:9:120,9,0	1/1:0,3:3:9:116,9,0	./.:0,0:0:0:0,0,0	./.:0,0:0:0:0,0,0	1/1:0,2:2:6:82,6,0	./.:0,0:0:0:0,0,0	0/0:6,0:6:18:0,18,187	./.:1,0:1:0:0,0,0	./.:1,0:1:0:0,0,0	1/1:0,2:2:6:80,6,0	./.:0,0:0:0:0,0,0	./.:0,0:0:0:0,0,0	./.:1,0:1:0:0,0,0	0/0:3,0:3:9:0,9,86	./.:1,0:1:0:0,0,0	./.:1,0:1:0:0,0,0	./.:2,0:2:0:0,0,1	1/1:0,2:2:6:79,6,0	0/0:2,0:2:6:0,6,49	./.:1,0:1:0:0,0,0	0/0:1,0:1:3:0,3,37	0/0:3,0:3:9:0,9,107	0/0:6,0:6:18:0,18,238	1/1:0,2:2:6:78,6,0	0/0:5,0:5:15:0,15,162	1/1:0,4:4:12:162,12,0	./.:1,0:1:0:0,0,0	0/0:6,0:6:18:0,18,185	0/0:4,0:4:12:0,12,127	0/0:3,0:3:9:0,9,117	./.:0,0:0:0:0,0,0	0/0:6,0:6:18:0,18,177	0/0:2,0:2:6:0,6,76	1/1:0,2:2:6:79,6,0
Chr5	9153039	.	A	C	2493.92	.	AC=37;AF=0.308;AN=120;BaseQRankSum=-3.190e-01;DP=320;ExcessHet=0.0000;FS=3.096;InbreedingCoeff=0.6545;MLEAC=38;MLEAF=0.317;MQ=60.00;MQRankSum=0.00;QD=31.52;ReadPosRankSum=1.15;SOR=0.249	GT:AD:DP:GQ:PL	1/1:0,3:3:9:125,9,0	1/1:0,11:11:33:449,33,0	0/0:11,0:11:33:0,33,358	0/0:7,0:7:21:0,21,255	0/0:4,0:4:12:0,12,111	0/0:1,0:1:3:0,3,34	1/1:0,2:2:6:85,6,0	0/1:1,3:4:30:112,0,30	0/0:3,0:3:0:0,0,22	1/1:0,3:3:9:118,9,0	0/0:10,0:10:30:0,30,356	1/1:0,7:7:21:282,21,0	0/0:5,0:5:9:0,9,135	0/0:5,0:5:15:0,15,150	0/0:4,0:4:12:0,12,142	./.:1,0:1:0:0,0,0	0/0:3,0:3:6:0,6,90	0/0:4,0:4:12:0,12,127	./.:0,0:0:0:0,0,0	./.:1,0:1:0:0,0,0	0/0:3,0:3:9:0,9,94	0/0:2,0:2:6:0,6,74	0/0:8,0:8:24:0,24,259	./.:0,0:0:0:0,0,0	0/0:5,0:5:15:0,15,177	1/1:0,2:2:6:81,6,0	./.:0,0:0:0:0,0,0	./.:0,0:0:0:0,0,0	0/0:5,0:5:15:0,15,190	0/0:4,0:4:12:0,12,137	0/0:5,0:5:12:0,12,180	0/0:5,0:5:12:0,12,180	1/1:0,4:4:12:154,12,0	./.:1,0:1:0:0,0,0	0/0:3,0:3:9:0,9,113	./.:1,0:1:0:0,0,0	./.:1,0:1:0:0,0,0	1/1:0,3:3:9:123,9,0	1/1:0,3:3:9:123,9,0	0/0:7,0:7:21:0,21,269	0/0:3,0:3:9:0,9,102	0/0:4,0:4:12:0,12,155	0/0:3,0:3:9:0,9,111	0/0:10,0:10:30:0,30,369	0/0:2,0:2:6:0,6,45	1/1:0,3:3:9:127,9,0	0/0:3,0:3:9:0,9,120	0/0:2,0:2:6:0,6,68	0/0:8,0:8:24:0,24,265	0/0:2,0:2:6:0,6,68	./.:0,0:0:0:0,0,0	0/0:2,0:2:6:0,6,56	./.:1,0:1:0:0,0,0	0/0:6,0:6:18:0,18,191	0/0:10,0:10:30:0,30,300	0/0:7,0:7:18:0,18,270	0/0:4,0:4:12:0,12,152	1/1:0,2:2:6:80,6,0	0/0:10,0:10:24:0,24,360	./.:1,0:1:0:0,0,0	1/1:0,2:2:6:79,6,0	1/1:0,3:3:9:125,9,0	0/0:5,0:5:9:0,9,135	1/1:0,2:2:6:80,6,0	0/0:4,0:4:12:0,12,145	0/0:1,0:1:3:0,3,20	1/1:0,4:4:12:157,12,0	1/1:0,2:2:6:82,6,0	1/1:0,2:2:6:81,6,0	0/0:5,0:5:15:0,15,166	1/1:0,3:3:9:115,9,0	./.:1,0:1:0:0,0,0	0/0:8,0:8:21:0,21,315
Chr5	9153069	.	T	G	1886.78	.	AC=36;AF=0.409;AN=88;DP=215;ExcessHet=0.0000;FS=0.000;InbreedingCoeff=0.5663;MLEAC=49;MLEAF=0.557;MQ=60.00;QD=26.40;SOR=1.154	GT:AD:DP:GQ:PL	0/0:4,0:4:12:0,12,150	0/0:14,0:14:33:0,33,495	1/1:0,2:2:6:81,6,0	./.:1,0:1:0:0,0,0	./.:0,0:0:0:0,0,0	./.:0,0:0:0:0,0,0	0/0:2,0:2:6:0,6,76	0/0:4,0:4:9:0,9,135	./.:2,0:2:0:0,0,0	0/0:5,0:5:15:0,15,152	1/1:0,4:4:12:166,12,0	0/0:9,0:9:24:0,24,360	./.:0,0:0:0:0,0,0	./.:0,0:0:0:0,0,0	1/1:0,2:2:6:81,6,0	0/0:2,0:2:6:0,6,73	./.:0,0:0:0:0,0,0	1/1:0,2:2:6:84,6,0	./.:0,0:0:0:0,0,0	./.:0,0:0:0:0,0,0	./.:1,0:1:0:0,0,0	1/1:0,3:3:9:123,9,0	./.:1,0:1:0:0,0,0	./.:0,0:0:0:0,0,0	1/1:0,2:2:6:84,6,0	0/0:4,0:4:12:0,12,144	./.:0,0:0:0:0,0,0	./.:0,0:0:0:0,0,0	./.:1,0:1:0:0,0,0	./.:1,0:1:0:0,0,0	./.:1,0:1:0:0,0,0	1/1:0,2:2:6:81,6,0	0/0:6,0:6:18:0,18,199	0/0:1,0:1:3:0,3,32	1/1:0,2:2:6:84,6,0	0/0:1,0:1:3:0,3,37	0/0:3,0:3:9:0,9,110	0/0:6,0:6:18:0,18,211	0/0:4,0:4:12:0,12,140	./.:1,0:1:0:0,0,0	1/1:0,2:2:6:83,6,0	1/1:0,2:2:6:83,6,0	1/1:0,2:2:6:83,6,0	1/1:0,4:4:12:165,12,0	./.:0,0:0:0:0,0,0	0/0:5,0:5:15:0,15,164	./.:1,0:1:0:0,0,0	1/1:0,2:2:6:76,6,0	./.:0,0:0:0:0,0,0	./.:0,0:0:0:0,0,0	./.:0,0:0:0:0,0,0	./.:0,0:0:0:0,0,0	0/0:2,0:2:6:0,6,70	./.:0,0:0:0:0,0,0	./.:1,0:1:0:0,0,0	1/1:0,3:3:9:125,9,0	./.:1,0:1:0:0,0,0	0/0:3,0:3:9:0,9,112	1/1:0,4:4:12:167,12,0	0/0:2,0:2:6:0,6,72	0/0:4,0:4:12:0,12,138	0/0:5,0:5:15:0,15,177	1/1:0,3:3:9:119,9,0	0/0:3,0:3:9:0,9,111	./.:0,0:0:0:0,0,0	./.:0,0:0:0:0,0,0	0/0:4,0:4:12:0,12,125	0/0:3,0:3:9:0,9,86	0/0:3,0:3:6:0,6,90	1/1:0,2:2:6:82,6,0	0/0:2,0:2:6:0,6,56	0/0:2,0:2:6:0,6,54	1/1:0,2:2:6:84,6,0
Chr5	9153089	.	T	A	984.24	.	AC=14;AF=1.00;AN=14;DP=45;ExcessHet=0.0000;FS=0.000;InbreedingCoeff=0.3573;MLEAC=77;MLEAF=1.00;MQ=60.00;QD=29.00;SOR=1.911	GT:AD:DP:GQ:PL	./.:1,0:1:0:0,0,0	./.:0,0:0:0:0,0,0	./.:0,0:0:0:0,0,0	./.:0,0:0:0:0,0,0	./.:0,0:0:0:0,0,0	./.:0,0:0:0:0,0,0	./.:0,0:0:0:0,0,0	./.:1,0:1:0:0,0,0	./.:0,0:0:0:0,0,0	./.:1,0:1:0:0,0,0	./.:0,0:0:0:0,0,0	1/1:0,2:2:6:80,6,0	./.:0,0:0:0:0,0,0	./.:0,0:0:0:0,0,0	./.:0,0:0:0:0,0,0	./.:1,0:1:0:0,0,0	./.:0,0:0:0:0,0,0	./.:0,0:0:0:0,0,0	./.:0,0:0:0:0,0,0	./.:0,0:0:0:0,0,0	./.:0,0:0:0:0,0,0	./.:0,0:0:0:0,0,0	./.:0,0:0:0:0,0,0	./.:0,0:0:0:0,0,0	./.:0,0:0:0:0,0,0	1/1:0,2:2:6:77,6,0	./.:0,0:0:0:0,0,0	./.:0,0:0:0:0,0,0	./.:0,0:0:0:0,0,0	./.:0,0:0:0:0,0,0	./.:0,0:0:0:0,0,0	./.:0,0:0:0:0,0,0	1/1:0,2:2:6:78,6,0	./.:0,0:0:0:0,0,0	./.:0,0:0:0:0,0,0	./.:0,0:0:0:0,0,0	1/1:0,2:2:6:78,6,0	1/1:0,3:3:9:119,9,0	./.:1,0:1:0:0,0,0	./.:0,0:0:0:0,0,0	./.:0,0:0:0:0,0,0	./.:0,0:0:0:0,0,0	./.:0,0:0:0:0,0,0	./.:0,0:0:0:0,0,0	./.:0,0:0:0:0,0,0	./.:0,0:0:0:0,0,0	./.:0,0:0:0:0,0,0	./.:0,0:0:0:0,0,0	./.:0,0:0:0:0,0,0	./.:0,0:0:0:0,0,0	./.:0,0:0:0:0,0,0	./.:0,0:0:0:0,0,0	./.:1,0:1:0:0,0,0	./.:0,0:0:0:0,0,0	./.:0,0:0:0:0,0,0	./.:0,0:0:0:0,0,0	./.:0,0:0:0:0,0,0	./.:1,0:1:0:0,0,0	./.:0,0:0:0:0,0,0	./.:1,0:1:0:0,0,0	1/1:0,2:2:6:76,6,0	1/1:0,2:2:6:76,6,0	./.:0,0:0:0:0,0,0	./.:1,0:1:0:0,0,0	./.:0,0:0:0:0,0,0	./.:0,0:0:0:0,0,0	./.:1,0:1:0:0,0,0	./.:0,0:0:0:0,0,0	./.:1,0:1:0:0,0,0	./.:0,0:0:0:0,0,0	./.:0,0:0:0:0,0,0	./.:1,0:1:0:0,0,0	./.:0,0:0:0:0,0,0
Chr5	9153757	.	A	G	518.23	.	AC=10;AF=0.185;AN=54;DP=66;ExcessHet=0.0000;FS=0.000;InbreedingCoeff=0.3941;MLEAC=21;MLEAF=0.389;MQ=60.00;QD=30.83;SOR=3.611	GT:AD:DP:GQ:PL	1/1:0,2:2:6:83,6,0	./.:0,0:0:0:0,0,0	./.:0,0:0:0:0,0,0	./.:0,0:0:0:0,0,0	./.:0,0:0:0:0,0,0	./.:0,0:0:0:0,0,0	1/1:0,3:3:9:126,9,0	0/0:1,0:1:3:0,3,24	./.:1,0:1:0:0,0,0	./.:0,0:0:0:0,0,0	0/0:6,0:6:18:0,18,213	./.:0,0:0:0:0,0,0	0/0:1,0:1:3:0,3,23	./.:0,0:0:0:0,0,0	0/0:3,0:3:9:0,9,108	./.:0,0:0:0:0,0,0	./.:0,0:0:0:0,0,0	./.:0,0:0:0:0,0,0	./.:0,0:0:0:0,0,0	./.:0,0:0:0:0,0,0	./.:0,0:0:0:0,0,0	0/0:2,0:2:6:0,6,49	0/0:1,0:1:3:0,3,33	./.:0,0:0:0:0,0,0	0/0:2,0:2:6:0,6,76	./.:0,0:0:0:0,0,0	./.:0,0:0:0:0,0,0	./.:0,0:0:0:0,0,0	0/0:1,0:1:3:0,3,21	./.:0,0:0:0:0,0,0	0/0:1,0:1:3:0,3,24	./.:0,0:0:0:0,0,0	./.:1,0:1:0:0,0,0	./.:1,0:1:0:0,0,0	./.:0,0:0:0:0,0,0	./.:0,0:0:0:0,0,0	./.:1,0:1:0:0,0,0	1/1:0,2:2:6:84,6,0	./.:0,0:0:0:0,0,0	0/0:1,0:1:3:0,3,34	0/0:1,0:1:3:0,3,34	./.:0,0:0:0:0,0,0	./.:0,0:0:0:0,0,0	0/0:4,0:4:12:0,12,150	0/0:1,0:1:3:0,3,35	./.:0,0:0:0:0,0,0	./.:0,0:0:0:0,0,0	./.:0,0:0:0:0,0,0	0/0:2,0:2:6:0,6,47	0/0:1,0:1:3:0,3,35	./.:0,0:0:0:0,0,0	./.:0,0:0:0:0,0,0	./.:0,0:0:0:0,0,0	0/0:2,0:2:6:0,6,74	./.:0,0:0:0:0,0,0	0/0:6,0:6:18:0,18,187	0/0:2,0:2:6:0,6,53	./.:0,0:0:0:0,0,0	./.:0,0:0:0:0,0,0	./.:1,0:1:0:0,0,0	./.:1,0:1:0:0,0,0	./.:0,0:0:0:0,0,0	0/0:1,0:1:3:0,3,35	1/1:0,3:3:9:127,9,0	0/0:1,0:1:3:0,3,16	0/0:1,0:1:3:0,3,23	./.:1,0:1:0:0,0,0	./.:0,0:0:0:0,0,0	./.:1,0:1:0:0,0,0	0/0:3,0:3:9:0,9,81	./.:0,0:0:0:0,0,0	1/1:0,2:2:6:84,6,0	./.:0,0:0:0:0,0,0
Chr5	9153809	.	C	G	1949.23	.	AC=22;AF=1.00;AN=22;DP=65;ExcessHet=0.0000;FS=0.000;InbreedingCoeff=0.3786;MLEAC=98;MLEAF=1.00;MQ=60.00;QD=29.95;SOR=1.352	GT:AD:DP:GQ:PL	./.:1,0:1:0:0,0,0	./.:0,0:0:0:0,0,0	./.:0,0:0:0:0,0,0	./.:0,0:0:0:0,0,0	./.:1,0:1:0:0,0,0	./.:0,0:0:0:0,0,0	./.:1,0:1:0:0,0,0	1/1:0,2:2:6:81,6,0	./.:1,0:1:0:0,0,0	./.:0,0:0:0:0,0,0	1/1:0,8:8:24:332,24,0	./.:1,0:1:0:0,0,0	./.:1,0:1:0:0,0,0	./.:1,0:1:0:0,0,0	1/1:0,4:4:12:164,12,0	./.:0,0:0:0:0,0,0	./.:0,0:0:0:0,0,0	./.:0,0:0:0:0,0,0	./.:0,0:0:0:0,0,0	./.:0,0:0:0:0,0,0	./.:0,0:0:0:0,0,0	./.:1,0:1:0:0,0,0	./.:0,0:0:0:0,0,0	./.:0,0:0:0:0,0,0	1/1:0,2:2:6:84,6,0	./.:0,0:0:0:0,0,0	./.:0,0:0:0:0,0,0	./.:0,0:0:0:0,0,0	1/1:0,2:2:6:82,6,0	./.:0,0:0:0:0,0,0	./.:0,0:0:0:0,0,0	./.:1,0:1:0:0,0,0	./.:0,0:0:0:0,0,0	./.:1,0:1:0:0,0,0	./.:1,0:1:0:0,0,0	./.:0,0:0:0:0,0,0	1/1:0,3:3:9:123,9,0	./.:1,0:1:0:0,0,0	./.:1,0:1:0:0,0,0	./.:1,0:1:0:0,0,0	1/1:0,2:2:6:83,6,0	./.:1,0:1:0:0,0,0	./.:0,0:0:0:0,0,0	1/1:0,4:4:12:165,12,0	./.:1,0:1:0:0,0,0	./.:0,0:0:0:0,0,0	./.:0,0:0:0:0,0,0	./.:0,0:0:0:0,0,0	./.:1,0:1:0:0,0,0	./.:1,0:1:0:0,0,0	./.:0,0:0:0:0,0,0	./.:0,0:0:0:0,0,0	./.:0,0:0:0:0,0,0	1/1:0,2:2:6:81,6,0	./.:0,0:0:0:0,0,0	1/1:0,2:2:6:83,6,0	1/1:0,2:2:6:83,6,0	./.:0,0:0:0:0,0,0	./.:1,0:1:0:0,0,0	./.:0,0:0:0:0,0,0	./.:0,0:0:0:0,0,0	./.:0,0:0:0:0,0,0	./.:1,0:1:0:0,0,0	./.:1,0:1:0:0,0,0	./.:0,0:0:0:0,0,0	./.:1,0:1:0:0,0,0	./.:1,0:1:0:0,0,0	./.:0,0:0:0:0,0,0	./.:0,0:0:0:0,0,0	./.:0,0:0:0:0,0,0	./.:0,0:0:0:0,0,0	./.:0,0:0:0:0,0,0	./.:1,0:1:0:0,0,0
Chr5	9153901	.	A	G	434.15	.	AC=8;AF=0.118;AN=68;DP=87;ExcessHet=0.0000;FS=0.000;InbreedingCoeff=0.3937;MLEAC=14;MLEAF=0.206;MQ=60.00;QD=37.60;SOR=3.442	GT:AD:DP:GQ:PL	./.:1,0:1:0:0,0,0	./.:0,0:0:0:0,0,0	./.:0,0:0:0:0,0,0	./.:0,0:0:0:0,0,0	0/0:3,0:3:9:0,9,88	./.:0,0:0:0:0,0,0	./.:0,0:0:0:0,0,0	0/0:2,0:2:6:0,6,78	0/0:1,0:1:3:0,3,41	./.:1,0:1:0:0,0,0	0/0:10,0:10:30:0,30,357	1/1:0,2:2:6:83,6,0	0/0:1,0:1:3:0,3,34	0/0:1,0:1:3:0,3,18	0/0:4,0:4:12:0,12,148	./.:1,0:1:0:0,0,0	./.:0,0:0:0:0,0,0	0/0:2,0:2:6:0,6,49	./.:0,0:0:0:0,0,0	./.:0,0:0:0:0,0,0	0/0:1,0:1:3:0,3,32	./.:0,0:0:0:0,0,0	./.:0,0:0:0:0,0,0	./.:0,0:0:0:0,0,0	0/0:1,0:1:3:0,3,36	./.:1,0:1:0:0,0,0	./.:0,0:0:0:0,0,0	./.:1,0:1:0:0,0,0	0/0:2,0:2:6:0,6,58	./.:0,0:0:0:0,0,0	0/0:1,0:1:3:0,3,18	0/0:3,0:3:9:0,9,77	./.:1,0:1:0:0,0,0	./.:0,0:0:0:0,0,0	0/0:3,0:3:9:0,9,85	./.:0,0:0:0:0,0,0	./.:1,0:1:0:0,0,0	./.:0,0:0:0:0,0,0	1/1:0,2:2:6:83,6,0	0/0:1,0:1:3:0,3,34	0/0:1,0:1:3:0,3,37	0/0:2,0:2:6:0,6,42	./.:0,0:0:0:0,0,0	0/0:5,0:5:15:0,15,161	0/0:2,0:2:3:0,3,45	./.:1,0:1:0:0,0,0	./.:0,0:0:0:0,0,0	./.:0,0:0:0:0,0,0	0/0:1,0:1:3:0,3,35	0/0:1,0:1:3:0,3,22	./.:0,0:0:0:0,0,0	0/0:1,0:1:3:0,3,33	./.:0,0:0:0:0,0,0	./.:0,0:0:0:0,0,0	./.:0,0:0:0:0,0,0	0/0:5,0:5:15:0,15,193	0/0:2,0:2:6:0,6,73	./.:0,0:0:0:0,0,0	0/0:3,0:3:9:0,9,84	./.:0,0:0:0:0,0,0	./.:1,0:1:0:0,0,0	1/1:0,4:4:12:163,12,0	0/0:2,0:2:6:0,6,57	./.:0,0:0:0:0,0,0	0/0:1,0:1:3:0,3,21	0/0:1,0:1:3:0,3,34	./.:0,0:0:0:0,0,0	1/1:0,3:3:9:122,9,0	./.:0,0:0:0:0,0,0	0/0:2,0:2:6:0,6,72	./.:0,0:0:0:0,0,0	./.:0,0:0:0:0,0,0	0/0:1,0:1:3:0,3,34
Chr5	9153968	.	C	A	342.07	.	AC=8;AF=0.114;AN=70;DP=100;ExcessHet=0.0000;FS=0.000;InbreedingCoeff=0.3992;MLEAC=12;MLEAF=0.171;MQ=60.00;QD=29.24;SOR=3.056	GT:AD:DP:GQ:PL	./.:0,0:0:0:0,0,0	./.:0,0:0:0:0,0,0	./.:0,0:0:0:0,0,0	./.:0,0:0:0:0,0,0	0/0:4,0:4:12:0,12,151	./.:0,0:0:0:0,0,0	1/1:0,2:2:6:83,6,0	0/0:3,0:3:9:0,9,93	0/0:1,0:1:3:0,3,32	./.:0,0:0:0:0,0,0	0/0:11,0:11:30:0,30,450	./.:0,0:0:0:0,0,0	0/0:1,0:1:3:0,3,34	0/0:1,0:1:3:0,3,18	0/0:3,0:3:9:0,9,110	./.:1,0:1:0:0,0,0	./.:0,0:0:0:0,0,0	0/0:3,0:3:9:0,9,81	0/0:1,0:1:3:0,3,21	./.:0,0:0:0:0,0,0	0/0:2,0:2:6:0,6,49	./.:0,0:0:0:0,0,0	0/0:2,0:2:6:0,6,70	./.:0,0:0:0:0,0,0	./.:0,0:0:0:0,0,0	./.:1,0:1:0:0,0,0	./.:0,0:0:0:0,0,0	./.:0,0:0:0:0,0,0	0/0:1,0:1:3:0,3,32	0/0:2,0:2:6:0,6,74	0/0:1,0:1:3:0,3,32	0/0:4,0:4:12:0,12,130	./.:0,0:0:0:0,0,0	1/1:0,2:2:6:78,6,0	0/0:1,0:1:3:0,3,36	./.:0,0:0:0:0,0,0	./.:1,0:1:0:0,0,0	1/1:0,3:3:9:120,9,0	./.:0,0:0:0:0,0,0	0/0:1,0:1:3:0,3,34	0/0:1,0:1:3:0,3,33	0/0:2,0:2:6:0,6,73	./.:0,0:0:0:0,0,0	0/0:6,0:6:18:0,18,220	0/0:2,0:2:6:0,6,49	./.:0,0:0:0:0,0,0	./.:0,0:0:0:0,0,0	./.:0,0:0:0:0,0,0	0/0:2,0:2:6:0,6,54	0/0:1,0:1:3:0,3,36	./.:0,0:0:0:0,0,0	0/0:2,0:2:6:0,6,55	./.:1,0:1:0:0,0,0	./.:0,0:0:0:0,0,0	0/0:1,0:1:3:0,3,35	0/0:3,0:3:9:0,9,114	0/0:1,0:1:3:0,3,38	./.:0,0:0:0:0,0,0	0/0:2,0:2:6:0,6,73	./.:0,0:0:0:0,0,0	./.:1,0:1:0:0,0,0	1/1:0,2:2:6:82,6,0	0/0:3,0:3:9:0,9,69	./.:0,0:0:0:0,0,0	./.:0,0:0:0:0,0,0	./.:0,0:0:0:0,0,0	./.:0,0:0:0:0,0,0	./.:1,0:1:0:0,0,0	./.:1,0:1:0:0,0,0	0/0:3,0:3:9:0,9,112	./.:0,0:0:0:0,0,0	./.:0,0:0:0:0,0,0	0/0:1,0:1:3:0,3,32
Chr5	9154129	.	A	G	2676.41	.	AC=28;AF=0.933;AN=30;DP=84;ExcessHet=0.0000;FS=0.000;InbreedingCoeff=0.3900;MLEAC=105;MLEAF=1.00;MQ=60.00;QD=33.11;SOR=1.426	GT:AD:DP:GQ:PL	./.:0,0:0:0:0,0,0	./.:0,0:0:0:0,0,0	./.:0,0:0:0:0,0,0	./.:1,0:1:0:0,0,0	0/0:3,0:3:0:0,0,39	./.:0,0:0:0:0,0,0	./.:1,0:1:0:0,0,0	1/1:0,3:3:9:127,9,0	./.:1,0:1:0:0,0,0	./.:0,0:0:0:0,0,0	1/1:0,4:4:12:166,12,0	./.:0,0:0:0:0,0,0	./.:0,0:0:0:0,0,0	1/1:0,2:2:6:84,6,0	./.:0,0:0:0:0,0,0	1/1:0,2:2:6:87,6,0	./.:0,0:0:0:0,0,0	./.:0,0:0:0:0,0,0	./.:0,0:0:0:0,0,0	./.:0,0:0:0:0,0,0	./.:0,0:0:0:0,0,0	./.:0,0:0:0:0,0,0	1/1:0,2:2:6:82,6,0	./.:0,0:0:0:0,0,0	./.:1,0:1:0:0,0,0	./.:1,0:1:0:0,0,0	./.:1,0:1:0:0,0,0	1/1:0,2:2:6:85,6,0	./.:0,0:0:0:0,0,0	./.:0,0:0:0:0,0,0	1/1:0,3:3:9:127,9,0	1/1:0,4:4:12:161,12,0	./.:1,0:1:0:0,0,0	./.:1,0:1:0:0,0,0	./.:1,0:1:0:0,0,0	1/1:0,2:2:6:85,6,0	./.:1,0:1:0:0,0,0	1/1:0,9:9:27:375,27,0	1/1:0,8:8:24:334,24,0	./.:0,0:0:0:0,0,0	./.:0,0:0:0:0,0,0	./.:1,0:1:0:0,0,0	./.:0,0:0:0:0,0,0	1/1:0,3:3:9:130,9,0	./.:0,0:0:0:0,0,0	./.:0,0:0:0:0,0,0	./.:0,0:0:0:0,0,0	./.:0,0:0:0:0,0,0	./.:1,0:1:0:0,0,0	./.:1,0:1:0:0,0,0	./.:0,0:0:0:0,0,0	./.:1,0:1:0:0,0,0	./.:0,0:0:0:0,0,0	./.:0,0:0:0:0,0,0	./.:1,0:1:0:0,0,0	./.:0,0:0:0:0,0,0	./.:0,0:0:0:0,0,0	./.:1,0:1:0:0,0,0	./.:0,0:0:0:0,0,0	./.:0,0:0:0:0,0,0	./.:0,0:0:0:0,0,0	./.:0,0:0:0:0,0,0	./.:0,0:0:0:0,0,0	./.:0,0:0:0:0,0,0	./.:0,0:0:0:0,0,0	./.:0,0:0:0:0,0,0	./.:0,0:0:0:0,0,0	1/1:0,2:2:6:85,6,0	./.:0,0:0:0:0,0,0	1/1:0,2:2:6:82,6,0	./.:1,0:1:0:0,0,0	./.:0,0:0:0:0,0,0	./.:0,0:0:0:0,0,0
Chr5	9154136	.	G	A	71.23	.	AC=2;AF=0.031;AN=64;DP=78;ExcessHet=0.0000;FS=0.000;InbreedingCoeff=0.3521;MLEAC=3;MLEAF=0.047;MQ=60.00;QD=28.99;SOR=2.303	GT:AD:DP:GQ:PL	./.:0,0:0:0:0,0,0	./.:0,0:0:0:0,0,0	./.:0,0:0:0:0,0,0	./.:0,0:0:0:0,0,0	1/1:0,2:2:6:81,6,0	./.:0,0:0:0:0,0,0	0/0:1,0:1:3:0,3,35	0/0:4,0:4:12:0,12,110	0/0:1,0:1:3:0,3,37	./.:0,0:0:0:0,0,0	0/0:2,0:2:6:0,6,75	./.:0,0:0:0:0,0,0	./.:0,0:0:0:0,0,0	0/0:2,0:2:6:0,6,64	./.:0,0:0:0:0,0,0	0/0:4,0:4:9:0,9,135	./.:0,0:0:0:0,0,0	./.:0,0:0:0:0,0,0	./.:0,0:0:0:0,0,0	./.:0,0:0:0:0,0,0	./.:0,0:0:0:0,0,0	./.:0,0:0:0:0,0,0	0/0:2,0:2:6:0,6,76	./.:0,0:0:0:0,0,0	0/0:1,0:1:3:0,3,20	0/0:1,0:1:3:0,3,21	0/0:1,0:1:3:0,3,35	0/0:2,0:2:6:0,6,77	./.:0,0:0:0:0,0,0	./.:0,0:0:0:0,0,0	0/0:1,0:1:3:0,3,37	0/0:4,0:4:12:0,12,138	./.:0,0:0:0:0,0,0	0/0:1,0:1:3:0,3,31	0/0:1,0:1:3:0,3,37	0/0:3,0:3:9:0,9,102	0/0:4,0:4:12:0,12,146	0/0:13,0:13:39:0,39,443	0/0:9,0:9:27:0,27,321	./.:0,0:0:0:0,0,0	./.:0,0:0:0:0,0,0	0/0:1,0:1:3:0,3,37	./.:0,0:0:0:0,0,0	0/0:2,0:2:6:0,6,62	./.:0,0:0:0:0,0,0	./.:0,0:0:0:0,0,0	./.:0,0:0:0:0,0,0	./.:0,0:0:0:0,0,0	0/0:1,0:1:3:0,3,37	0/0:1,0:1:3:0,3,36	./.:0,0:0:0:0,0,0	0/0:1,0:1:3:0,3,33	./.:0,0:0:0:0,0,0	./.:0,0:0:0:0,0,0	0/0:1,0:1:3:0,3,37	./.:0,0:0:0:0,0,0	./.:0,0:0:0:0,0,0	0/0:1,0:1:3:0,3,20	./.:0,0:0:0:0,0,0	./.:0,0:0:0:0,0,0	0/0:1,0:1:3:0,3,35	0/0:1,0:1:3:0,3,37	./.:0,0:0:0:0,0,0	./.:0,0:0:0:0,0,0	./.:0,0:0:0:0,0,0	./.:0,0:0:0:0,0,0	./.:0,0:0:0:0,0,0	0/0:4,0:4:12:0,12,122	./.:0,0:0:0:0,0,0	0/0:3,0:3:0:0,0,41	0/0:2,0:2:6:0,6,58	./.:0,0:0:0:0,0,0	./.:0,0:0:0:0,0,0
Chr5	9154196	.	T	A	153.17	.	AC=4;AF=0.095;AN=42;DP=89;ExcessHet=0.0000;FS=0.000;InbreedingCoeff=0.3990;MLEAC=8;MLEAF=0.190;MQ=60.00;QD=31.48;SOR=1.609	GT:AD:DP:GQ:PL	./.:0,0:0:0:0,0,0	./.:0,0:0:0:0,0,0	./.:0,0:0:0:0,0,0	./.:0,0:0:0:0,0,0	./.:1,0:1:0:0,0,0	./.:0,0:0:0:0,0,0	0/0:1,0:1:3:0,3,36	0/0:1,0:1:3:0,3,37	./.:1,0:1:0:0,0,0	./.:0,0:0:0:0,0,0	./.:1,0:1:0:0,0,0	./.:0,0:0:0:0,0,0	./.:0,0:0:0:0,0,0	./.:0,0:0:0:0,0,0	./.:0,0:0:0:0,0,0	0/0:4,0:4:12:0,12,146	./.:0,0:0:0:0,0,0	./.:1,0:1:0:0,0,0	./.:1,0:1:0:0,0,0	./.:0,0:0:0:0,0,0	./.:0,0:0:0:0,0,0	./.:0,0:0:0:0,0,0	1/1:0,2:2:6:78,6,0	./.:0,0:0:0:0,0,0	./.:0,0:0:0:0,0,0	0/0:1,0:1:3:0,3,37	0/0:3,0:3:9:0,9,86	0/0:2,0:2:6:0,6,61	./.:0,0:0:0:0,0,0	./.:1,0:1:0:0,0,0	1/1:0,2:2:6:78,6,0	./.:0,0:0:0:0,0,0	0/0:1,0:1:3:0,3,35	0/0:3,0:3:9:0,9,106	./.:0,0:0:0:0,0,0	0/0:5,0:5:15:0,15,161	0/0:7,0:7:21:0,21,236	0/0:18,0:18:51:0,51,765	0/0:10,0:10:30:0,30,405	./.:0,0:0:0:0,0,0	./.:0,0:0:0:0,0,0	./.:0,0:0:0:0,0,0	./.:0,0:0:0:0,0,0	0/0:1,0:1:3:0,3,35	./.:0,0:0:0:0,0,0	./.:0,0:0:0:0,0,0	./.:0,0:0:0:0,0,0	./.:0,0:0:0:0,0,0	./.:1,0:1:0:0,0,0	./.:1,0:1:0:0,0,0	./.:0,0:0:0:0,0,0	./.:0,0:0:0:0,0,0	./.:0,0:0:0:0,0,0	./.:0,0:0:0:0,0,0	./.:0,0:0:0:0,0,0	./.:1,0:1:0:0,0,0	./.:0,0:0:0:0,0,0	0/0:1,0:1:3:0,3,20	./.:0,0:0:0:0,0,0	./.:0,0:0:0:0,0,0	0/0:2,0:2:6:0,6,62	0/0:3,0:3:9:0,9,112	./.:0,0:0:0:0,0,0	0/0:1,0:1:3:0,3,18	./.:0,0:0:0:0,0,0	./.:0,0:0:0:0,0,0	./.:0,0:0:0:0,0,0	0/0:5,0:5:15:0,15,150	./.:0,0:0:0:0,0,0	./.:0,0:0:0:0,0,0	0/0:2,0:2:6:0,6,74	./.:0,0:0:0:0,0,0	./.:0,0:0:0:0,0,0
Chr5	9154276	.	G	A	138.07	.	AC=2;AF=1.00;AN=2;DP=24;ExcessHet=0.0000;FS=0.000;InbreedingCoeff=0.3369;MLEAC=17;MLEAF=1.00;MQ=60.00;QD=29.05;SOR=0.693	GT:AD:DP:GQ:PL	./.:1,0:1:0:0,0,0	./.:0,0:0:0:0,0,0	./.:0,0:0:0:0,0,0	./.:0,0:0:0:0,0,0	./.:0,0:0:0:0,0,0	./.:0,0:0:0:0,0,0	./.:1,0:1:0:0,0,0	./.:0,0:0:0:0,0,0	./.:0,0:0:0:0,0,0	./.:0,0:0:0:0,0,0	./.:1,0:1:0:0,0,0	./.:0,0:0:0:0,0,0	./.:0,0:0:0:0,0,0	./.:0,0:0:0:0,0,0	1/1:0,2:2:6:78,6,0	./.:0,0:0:0:0,0,0	./.:0,0:0:0:0,0,0	./.:0,0:0:0:0,0,0	./.:0,0:0:0:0,0,0	./.:0,0:0:0:0,0,0	./.:1,0:1:0:0,0,0	./.:0,0:0:0:0,0,0	./.:1,0:1:0:0,0,0	./.:1,0:1:0:0,0,0	./.:0,0:0:0:0,0,0	./.:0,0:0:0:0,0,0	./.:0,0:0:0:0,0,0	./.:0,0:0:0:0,0,0	./.:0,0:0:0:0,0,0	./.:0,0:0:0:0,0,0	./.:1,0:1:0:0,0,0	./.:0,0:0:0:0,0,0	./.:1,0:1:0:0,0,0	./.:0,0:0:0:0,0,0	./.:0,0:0:0:0,0,0	./.:0,0:0:0:0,0,0	./.:0,0:0:0:0,0,0	./.:2,0:2:0:0,0,0	./.:2,0:2:0:0,0,0	./.:0,0:0:0:0,0,0	./.:0,0:0:0:0,0,0	./.:0,0:0:0:0,0,0	./.:0,0:0:0:0,0,0	./.:1,0:1:0:0,0,0	./.:1,0:1:0:0,0,0	./.:1,0:1:0:0,0,0	./.:0,0:0:0:0,0,0	./.:0,0:0:0:0,0,0	./.:0,0:0:0:0,0,0	./.:0,0:0:0:0,0,0	./.:0,0:0:0:0,0,0	./.:1,0:1:0:0,0,0	./.:0,0:0:0:0,0,0	./.:0,0:0:0:0,0,0	./.:0,0:0:0:0,0,0	./.:1,0:1:0:0,0,0	./.:0,0:0:0:0,0,0	./.:0,0:0:0:0,0,0	./.:0,0:0:0:0,0,0	./.:0,0:0:0:0,0,0	./.:1,0:1:0:0,0,0	./.:1,0:1:0:0,0,0	./.:0,0:0:0:0,0,0	./.:0,0:0:0:0,0,0	./.:0,0:0:0:0,0,0	./.:0,0:0:0:0,0,0	./.:0,0:0:0:0,0,0	./.:0,0:0:0:0,0,0	./.:1,0:1:0:0,0,0	./.:1,0:1:0:0,0,0	./.:0,0:0:0:0,0,0	./.:0,0:0:0:0,0,0	./.:0,0:0:0:0,0,0
Chr5	9154348	.	C	A	375.13	.	AC=8;AF=0.154;AN=52;DP=83;ExcessHet=0.0000;FS=0.000;InbreedingCoeff=0.3843;MLEAC=17;MLEAF=0.327;MQ=60.00;QD=32.63;SOR=1.402	GT:AD:DP:GQ:PL	0/0:2,0:2:6:0,6,84	./.:0,0:0:0:0,0,0	./.:1,0:1:0:0,0,0	./.:0,0:0:0:0,0,0	0/0:1,0:1:3:0,3,40	./.:0,0:0:0:0,0,0	0/0:1,0:1:3:0,3,34	./.:2,0:2:0:0,0,0	./.:1,0:1:0:0,0,0	./.:0,0:0:0:0,0,0	1/1:0,3:3:9:123,9,0	./.:0,0:0:0:0,0,0	./.:0,0:0:0:0,0,0	./.:0,0:0:0:0,0,0	./.:0,0:0:0:0,0,0	0/0:2,0:2:6:0,6,57	./.:1,0:1:0:0,0,0	./.:0,0:0:0:0,0,0	./.:0,0:0:0:0,0,0	./.:0,0:0:0:0,0,0	./.:0,0:0:0:0,0,0	./.:0,0:0:0:0,0,0	1/1:0,2:2:6:83,6,0	0/0:1,0:1:3:0,3,37	./.:0,0:0:0:0,0,0	./.:0,0:0:0:0,0,0	0/0:1,0:1:3:0,3,38	./.:0,0:0:0:0,0,0	./.:0,0:0:0:0,0,0	./.:0,0:0:0:0,0,0	./.:0,0:0:0:0,0,0	./.:0,0:0:0:0,0,0	0/0:1,0:1:3:0,3,22	0/0:1,0:1:3:0,3,37	./.:1,0:1:0:0,0,0	0/0:1,0:1:3:0,3,31	0/0:4,0:4:12:0,12,139	0/0:15,0:15:42:0,42,630	0/0:7,0:7:21:0,21,270	./.:0,0:0:0:0,0,0	./.:0,0:0:0:0,0,0	1/1:0,2:2:6:82,6,0	./.:0,0:0:0:0,0,0	./.:0,0:0:0:0,0,0	./.:2,0:2:0:0,0,0	0/0:2,0:2:6:0,6,46	./.:1,0:1:0:0,0,0	./.:1,0:1:0:0,0,0	./.:0,0:0:0:0,0,0	./.:1,0:1:0:0,0,0	./.:1,0:1:0:0,0,0	./.:0,0:0:0:0,0,0	0/0:1,0:1:3:0,3,36	./.:1,0:1:0:0,0,0	./.:0,0:0:0:0,0,0	./.:0,0:0:0:0,0,0	./.:0,0:0:0:0,0,0	./.:0,0:0:0:0,0,0	./.:0,0:0:0:0,0,0	0/0:1,0:1:3:0,3,21	0/0:2,0:2:6:0,6,73	0/0:2,0:2:6:0,6,56	./.:1,0:1:0:0,0,0	./.:0,0:0:0:0,0,0	./.:0,0:0:0:0,0,0	./.:0,0:0:0:0,0,0	0/0:2,0:2:6:0,6,55	0/0:1,0:1:3:0,3,32	0/0:2,0:2:6:0,6,42	1/1:0,2:2:6:81,6,0	0/0:2,0:2:6:0,6,57	0/0:1,0:1:3:0,3,23	./.:1,0:1:0:0,0,0
Chr5	9154545	.	T	C	801.92	.	AC=8;AF=1.00;AN=8;DP=32;ExcessHet=0.0000;FS=0.000;InbreedingCoeff=0.3539;MLEAC=59;MLEAF=1.00;MQ=60.00;QD=32.20;SOR=2.833	GT:AD:DP:GQ:PL	./.:0,0:0:0:0,0,0	1/1:0,2:2:6:83,6,0	./.:1,0:1:0:0,0,0	./.:0,0:0:0:0,0,0	./.:0,0:0:0:0,0,0	./.:0,0:0:0:0,0,0	./.:1,0:1:0:0,0,0	./.:0,0:0:0:0,0,0	./.:0,0:0:0:0,0,0	./.:0,0:0:0:0,0,0	1/1:0,3:3:9:122,9,0	./.:0,0:0:0:0,0,0	./.:0,0:0:0:0,0,0	./.:0,0:0:0:0,0,0	./.:0,0:0:0:0,0,0	./.:0,0:0:0:0,0,0	./.:0,0:0:0:0,0,0	./.:0,0:0:0:0,0,0	./.:0,0:0:0:0,0,0	./.:0,0:0:0:0,0,0	./.:0,0:0:0:0,0,0	./.:0,0:0:0:0,0,0	./.:0,0:0:0:0,0,0	./.:0,0:0:0:0,0,0	./.:0,0:0:0:0,0,0	./.:0,0:0:0:0,0,0	./.:0,0:0:0:0,0,0	./.:0,0:0:0:0,0,0	./.:0,0:0:0:0,0,0	./.:1,0:1:0:0,0,0	./.:0,0:0:0:0,0,0	./.:1,0:1:0:0,0,0	./.:1,0:1:0:0,0,0	./.:1,0:1:0:0,0,0	./.:0,0:0:0:0,0,0	./.:0,0:0:0:0,0,0	./.:1,0:1:0:0,0,0	1/1:0,6:6:18:249,18,0	./.:1,0:1:0:0,0,0	./.:0,0:0:0:0,0,0	./.:1,0:1:0:0,0,0	./.:0,0:0:0:0,0,0	./.:0,0:0:0:0,0,0	./.:0,0:0:0:0,0,0	./.:0,0:0:0:0,0,0	./.:0,0:0:0:0,0,0	./.:0,0:0:0:0,0,0	./.:0,0:0:0:0,0,0	./.:1,0:1:0:0,0,0	./.:0,0:0:0:0,0,0	1/1:0,2:2:6:71,6,0	./.:0,0:0:0:0,0,0	./.:0,0:0:0:0,0,0	./.:0,0:0:0:0,0,0	./.:0,0:0:0:0,0,0	./.:0,0:0:0:0,0,0	./.:0,0:0:0:0,0,0	./.:0,0:0:0:0,0,0	./.:1,0:1:0:0,0,0	./.:0,0:0:0:0,0,0	./.:0,0:0:0:0,0,0	./.:1,0:1:0:0,0,0	./.:0,0:0:0:0,0,0	./.:0,0:0:0:0,0,0	./.:0,0:0:0:0,0,0	./.:1,0:1:0:0,0,0	./.:1,0:1:0:0,0,0	./.:0,0:0:0:0,0,0	./.:0,0:0:0:0,0,0	./.:0,0:0:0:0,0,0	./.:0,0:0:0:0,0,0	./.:1,0:1:0:0,0,0	./.:0,0:0:0:0,0,0
Chr5	9154745	.	G	T	81.81	.	AC=2;AF=0.053;AN=38;DP=44;ExcessHet=0.0000;FS=0.000;InbreedingCoeff=0.3528;MLEAC=5;MLEAF=0.132;MQ=60.00;QD=30.99;SOR=2.303	GT:AD:DP:GQ:PL	0/0:1,0:1:3:0,3,34	0/0:1,0:1:3:0,3,16	./.:0,0:0:0:0,0,0	./.:0,0:0:0:0,0,0	./.:0,0:0:0:0,0,0	./.:0,0:0:0:0,0,0	0/0:1,0:1:3:0,3,36	./.:1,0:1:0:0,0,0	./.:0,0:0:0:0,0,0	./.:0,0:0:0:0,0,0	./.:0,0:0:0:0,0,0	./.:0,0:0:0:0,0,0	./.:0,0:0:0:0,0,0	./.:0,0:0:0:0,0,0	./.:1,0:1:0:0,0,0	./.:0,0:0:0:0,0,0	./.:0,0:0:0:0,0,0	1/1:0,2:2:6:81,6,0	./.:0,0:0:0:0,0,0	0/0:1,0:1:3:0,3,36	./.:0,0:0:0:0,0,0	./.:0,0:0:0:0,0,0	./.:0,0:0:0:0,0,0	./.:0,0:0:0:0,0,0	./.:0,0:0:0:0,0,0	0/0:1,0:1:3:0,3,33	./.:0,0:0:0:0,0,0	./.:0,0:0:0:0,0,0	./.:0,0:0:0:0,0,0	./.:0,0:0:0:0,0,0	./.:0,0:0:0:0,0,0	./.:0,0:0:0:0,0,0	0/0:2,0:2:6:0,6,75	./.:0,0:0:0:0,0,0	./.:1,0:1:0:0,0,0	0/0:2,0:2:6:0,6,75	0/0:6,0:6:18:0,18,229	0/0:2,0:2:6:0,6,56	0/0:4,0:4:12:0,12,144	./.:0,0:0:0:0,0,0	./.:1,0:1:0:0,0,0	./.:0,0:0:0:0,0,0	./.:1,0:1:0:0,0,0	./.:1,0:1:0:0,0,0	./.:0,0:0:0:0,0,0	0/0:1,0:1:3:0,3,31	./.:0,0:0:0:0,0,0	./.:0,0:0:0:0,0,0	./.:0,0:0:0:0,0,0	./.:1,0:1:0:0,0,0	./.:0,0:0:0:0,0,0	./.:1,0:1:0:0,0,0	0/0:4,0:4:12:0,12,151	./.:0,0:0:0:0,0,0	./.:0,0:0:0:0,0,0	./.:0,0:0:0:0,0,0	./.:0,0:0:0:0,0,0	0/0:1,0:1:3:0,3,38	./.:0,0:0:0:0,0,0	./.:0,0:0:0:0,0,0	./.:0,0:0:0:0,0,0	0/0:1,0:1:3:0,3,35	./.:0,0:0:0:0,0,0	0/0:1,0:1:3:0,3,36	./.:0,0:0:0:0,0,0	./.:1,0:1:0:0,0,0	0/0:1,0:1:3:0,3,32	./.:0,0:0:0:0,0,0	0/0:1,0:1:3:0,3,34	./.:1,0:1:0:0,0,0	0/0:1,0:1:3:0,3,34	./.:0,0:0:0:0,0,0	./.:0,0:0:0:0,0,0
Chr5	9154782	.	T	G	1158.49	.	AC=14;AF=1.00;AN=14;DP=47;ExcessHet=0.0000;FS=0.000;InbreedingCoeff=0.3641;MLEAC=79;MLEAF=1.00;MQ=60.00;QD=29.07;SOR=1.981	GT:AD:DP:GQ:PL	./.:1,0:1:0:0,0,0	./.:0,0:0:0:0,0,0	./.:1,0:1:0:0,0,0	./.:0,0:0:0:0,0,0	./.:0,0:0:0:0,0,0	./.:0,0:0:0:0,0,0	./.:0,0:0:0:0,0,0	./.:0,0:0:0:0,0,0	./.:0,0:0:0:0,0,0	./.:0,0:0:0:0,0,0	1/1:0,2:2:6:81,6,0	./.:0,0:0:0:0,0,0	./.:0,0:0:0:0,0,0	./.:0,0:0:0:0,0,0	./.:0,0:0:0:0,0,0	./.:0,0:0:0:0,0,0	./.:0,0:0:0:0,0,0	./.:0,0:0:0:0,0,0	./.:0,0:0:0:0,0,0	./.:1,0:1:0:0,0,0	./.:0,0:0:0:0,0,0	./.:0,0:0:0:0,0,0	./.:1,0:1:0:0,0,0	./.:0,0:0:0:0,0,0	./.:1,0:1:0:0,0,0	./.:1,0:1:0:0,0,0	./.:0,0:0:0:0,0,0	./.:0,0:0:0:0,0,0	./.:0,0:0:0:0,0,0	./.:1,0:1:0:0,0,0	./.:0,0:0:0:0,0,0	./.:0,0:0:0:0,0,0	./.:1,0:1:0:0,0,0	./.:0,0:0:0:0,0,0	./.:0,0:0:0:0,0,0	1/1:0,2:2:6:76,6,0	1/1:0,5:5:15:191,15,0	1/1:0,2:2:6:83,6,0	1/1:0,3:3:9:122,9,0	./.:0,0:0:0:0,0,0	./.:0,0:0:0:0,0,0	./.:0,0:0:0:0,0,0	./.:0,0:0:0:0,0,0	1/1:0,2:2:6:74,6,0	./.:1,0:1:0:0,0,0	./.:0,0:0:0:0,0,0	./.:0,0:0:0:0,0,0	./.:0,0:0:0:0,0,0	./.:0,0:0:0:0,0,0	./.:0,0:0:0:0,0,0	./.:0,0:0:0:0,0,0	./.:0,0:0:0:0,0,0	1/1:0,3:3:9:116,9,0	./.:0,0:0:0:0,0,0	./.:0,0:0:0:0,0,0	./.:1,0:1:0:0,0,0	./.:0,0:0:0:0,0,0	./.:0,0:0:0:0,0,0	./.:0,0:0:0:0,0,0	./.:0,0:0:0:0,0,0	./.:0,0:0:0:0,0,0	./.:0,0:0:0:0,0,0	./.:0,0:0:0:0,0,0	./.:1,0:1:0:0,0,0	./.:0,0:0:0:0,0,0	./.:0,0:0:0:0,0,0	./.:1,0:1:0:0,0,0	./.:0,0:0:0:0,0,0	./.:1,0:1:0:0,0,0	./.:0,0:0:0:0,0,0	./.:1,0:1:0:0,0,0	./.:0,0:0:0:0,0,0	./.:0,0:0:0:0,0,0
Chr5	9154873	.	G	A	413.13	.	AC=6;AF=1.00;AN=6;DP=29;ExcessHet=0.0000;FS=0.000;InbreedingCoeff=0.3435;MLEAC=43;MLEAF=1.00;MQ=60.00;QD=30.17;SOR=1.329	GT:AD:DP:GQ:PL	./.:0,0:0:0:0,0,0	./.:0,0:0:0:0,0,0	./.:0,0:0:0:0,0,0	./.:0,0:0:0:0,0,0	./.:0,0:0:0:0,0,0	./.:0,0:0:0:0,0,0	./.:0,0:0:0:0,0,0	1/1:0,2:2:6:79,6,0	./.:0,0:0:0:0,0,0	./.:0,0:0:0:0,0,0	./.:0,0:0:0:0,0,0	./.:1,0:1:0:0,0,0	./.:0,0:0:0:0,0,0	./.:1,0:1:0:0,0,0	./.:1,0:1:0:0,0,0	./.:0,0:0:0:0,0,0	./.:0,0:0:0:0,0,0	./.:0,0:0:0:0,0,0	./.:0,0:0:0:0,0,0	./.:0,0:0:0:0,0,0	./.:0,0:0:0:0,0,0	./.:0,0:0:0:0,0,0	./.:0,0:0:0:0,0,0	./.:0,0:0:0:0,0,0	./.:0,0:0:0:0,0,0	./.:0,0:0:0:0,0,0	./.:0,0:0:0:0,0,0	./.:0,0:0:0:0,0,0	./.:0,0:0:0:0,0,0	./.:0,0:0:0:0,0,0	./.:1,0:1:0:0,0,0	./.:1,0:1:0:0,0,0	./.:1,0:1:0:0,0,0	./.:0,0:0:0:0,0,0	./.:1,0:1:0:0,0,0	./.:1,0:1:0:0,0,0	./.:1,0:1:0:0,0,0	1/1:0,2:2:6:79,6,0	./.:1,0:1:0:0,0,0	./.:0,0:0:0:0,0,0	./.:0,0:0:0:0,0,0	./.:1,0:1:0:0,0,0	./.:0,0:0:0:0,0,0	./.:0,0:0:0:0,0,0	./.:1,0:1:0:0,0,0	./.:0,0:0:0:0,0,0	./.:0,0:0:0:0,0,0	./.:0,0:0:0:0,0,0	./.:0,0:0:0:0,0,0	./.:1,0:1:0:0,0,0	./.:0,0:0:0:0,0,0	./.:0,0:0:0:0,0,0	./.:0,0:0:0:0,0,0	./.:0,0:0:0:0,0,0	./.:1,0:1:0:0,0,0	./.:1,0:1:0:0,0,0	./.:0,0:0:0:0,0,0	./.:0,0:0:0:0,0,0	1/1:0,2:2:6:75,6,0	./.:1,0:1:0:0,0,0	./.:0,0:0:0:0,0,0	./.:1,0:1:0:0,0,0	./.:1,0:1:0:0,0,0	./.:0,0:0:0:0,0,0	./.:0,0:0:0:0,0,0	./.:0,0:0:0:0,0,0	./.:1,0:1:0:0,0,0	./.:0,0:0:0:0,0,0	./.:0,0:0:0:0,0,0	./.:0,0:0:0:0,0,0	./.:0,0:0:0:0,0,0	./.:0,0:0:0:0,0,0	./.:0,0:0:0:0,0,0
Chr5	9155044	.	C	A	1738.87	.	AC=21;AF=0.955;AN=22;BaseQRankSum=0.967;DP=58;ExcessHet=0.0000;FS=8.016;InbreedingCoeff=0.3565;MLEAC=93;MLEAF=1.00;MQ=60.00;MQRankSum=0.00;QD=27.57;ReadPosRankSum=0.967;SOR=3.381	GT:AD:DP:GQ:PL	./.:0,0:0:0:0,0,0	./.:0,0:0:0:0,0,0	./.:0,0:0:0:0,0,0	./.:0,0:0:0:0,0,0	./.:0,0:0:0:0,0,0	./.:0,0:0:0:0,0,0	1/1:0,2:2:6:83,6,0	./.:0,0:0:0:0,0,0	./.:1,0:1:0:0,0,0	./.:0,0:0:0:0,0,0	1/1:0,4:4:12:162,12,0	./.:0,0:0:0:0,0,0	./.:1,0:1:0:0,0,0	./.:1,0:1:0:0,0,0	./.:0,0:0:0:0,0,0	./.:0,0:0:0:0,0,0	./.:0,0:0:0:0,0,0	./.:1,0:1:0:0,0,0	./.:1,0:1:0:0,0,0	./.:1,0:1:0:0,0,0	./.:0,0:0:0:0,0,0	./.:0,0:0:0:0,0,0	./.:1,0:1:0:0,0,0	./.:0,0:0:0:0,0,0	./.:0,0:0:0:0,0,0	./.:0,0:0:0:0,0,0	./.:0,0:0:0:0,0,0	./.:0,0:0:0:0,0,0	./.:1,0:1:0:0,0,0	./.:0,0:0:0:0,0,0	./.:1,0:1:0:0,0,0	./.:0,0:0:0:0,0,0	1/1:0,2:2:6:82,6,0	./.:0,0:0:0:0,0,0	./.:0,0:0:0:0,0,0	./.:1,0:1:0:0,0,0	./.:1,0:1:0:0,0,0	1/1:0,3:3:9:119,9,0	1/1:0,6:6:18:245,18,0	./.:0,0:0:0:0,0,0	./.:0,0:0:0:0,0,0	./.:0,0:0:0:0,0,0	./.:1,0:1:0:0,0,0	1/1:0,3:3:9:123,9,0	./.:0,0:0:0:0,0,0	1/1:0,2:2:6:79,6,0	./.:0,0:0:0:0,0,0	./.:1,0:1:0:0,0,0	./.:1,0:1:0:0,0,0	./.:0,0:0:0:0,0,0	./.:0,0:0:0:0,0,0	./.:0,0:0:0:0,0,0	./.:1,0:1:0:0,0,0	./.:0,0:0:0:0,0,0	./.:1,0:1:0:0,0,0	./.:0,0:0:0:0,0,0	1/1:0,2:2:6:80,6,0	./.:0,0:0:0:0,0,0	./.:1,0:1:0:0,0,0	./.:0,0:0:0:0,0,0	./.:1,0:1:0:0,0,0	0/1:1,2:3:29:74,0,29	1/1:0,2:2:6:76,6,0	./.:0,0:0:0:0,0,0	./.:1,0:1:0:0,0,0	./.:0,0:0:0:0,0,0	./.:0,0:0:0:0,0,0	1/1:0,2:2:6:84,6,0	./.:0,0:0:0:0,0,0	./.:1,0:1:0:0,0,0	./.:0,0:0:0:0,0,0	./.:0,0:0:0:0,0,0	./.:0,0:0:0:0,0,0
Chr5	9155104	.	G	T	138.07	.	AC=2;AF=1.00;AN=2;DP=10;ExcessHet=0.0000;FS=0.000;InbreedingCoeff=0.3369;MLEAC=17;MLEAF=1.00;MQ=60.00;QD=31.38;SOR=0.693	GT:AD:DP:GQ:PL	./.:0,0:0:0:0,0,0	./.:0,0:0:0:0,0,0	./.:0,0:0:0:0,0,0	./.:0,0:0:0:0,0,0	./.:0,0:0:0:0,0,0	./.:0,0:0:0:0,0,0	./.:0,0:0:0:0,0,0	./.:0,0:0:0:0,0,0	./.:0,0:0:0:0,0,0	1/1:0,2:2:6:78,6,0	./.:1,0:1:0:0,0,0	./.:0,0:0:0:0,0,0	./.:0,0:0:0:0,0,0	./.:0,0:0:0:0,0,0	./.:0,0:0:0:0,0,0	./.:0,0:0:0:0,0,0	./.:0,0:0:0:0,0,0	./.:0,0:0:0:0,0,0	./.:0,0:0:0:0,0,0	./.:1,0:1:0:0,0,0	./.:0,0:0:0:0,0,0	./.:0,0:0:0:0,0,0	./.:0,0:0:0:0,0,0	./.:0,0:0:0:0,0,0	./.:0,0:0:0:0,0,0	./.:0,0:0:0:0,0,0	./.:0,0:0:0:0,0,0	./.:0,0:0:0:0,0,0	./.:0,0:0:0:0,0,0	./.:0,0:0:0:0,0,0	./.:0,0:0:0:0,0,0	./.:0,0:0:0:0,0,0	./.:0,0:0:0:0,0,0	./.:0,0:0:0:0,0,0	./.:0,0:0:0:0,0,0	./.:0,0:0:0:0,0,0	./.:1,0:1:0:0,0,0	./.:0,0:0:0:0,0,0	./.:0,0:0:0:0,0,0	./.:0,0:0:0:0,0,0	./.:0,0:0:0:0,0,0	./.:0,0:0:0:0,0,0	./.:0,0:0:0:0,0,0	./.:0,0:0:0:0,0,0	./.:0,0:0:0:0,0,0	./.:0,0:0:0:0,0,0	./.:0,0:0:0:0,0,0	./.:0,0:0:0:0,0,0	./.:0,0:0:0:0,0,0	./.:1,0:1:0:0,0,0	./.:0,0:0:0:0,0,0	./.:0,0:0:0:0,0,0	./.:0,0:0:0:0,0,0	./.:0,0:0:0:0,0,0	./.:0,0:0:0:0,0,0	./.:1,0:1:0:0,0,0	./.:0,0:0:0:0,0,0	./.:0,0:0:0:0,0,0	./.:0,0:0:0:0,0,0	./.:0,0:0:0:0,0,0	./.:0,0:0:0:0,0,0	./.:0,0:0:0:0,0,0	./.:0,0:0:0:0,0,0	./.:1,0:1:0:0,0,0	./.:1,0:1:0:0,0,0	./.:0,0:0:0:0,0,0	./.:0,0:0:0:0,0,0	./.:0,0:0:0:0,0,0	./.:0,0:0:0:0,0,0	./.:1,0:1:0:0,0,0	./.:0,0:0:0:0,0,0	./.:0,0:0:0:0,0,0	./.:0,0:0:0:0,0,0
Chr5	9157234	.	C	T	44.38	.	AC=1;AF=7.353e-03;AN=136;BaseQRankSum=0.674;DP=320;ExcessHet=0.0000;FS=0.000;InbreedingCoeff=0.1587;MLEAC=1;MLEAF=7.353e-03;MQ=60.00;MQRankSum=0.00;QD=11.09;ReadPosRankSum=-1.383e+00;SOR=0.693	GT:AD:DP:GQ:PL	0/0:2,0:2:6:0,6,55	0/0:8,0:8:24:0,24,263	0/0:1,0:1:3:0,3,15	0/0:8,0:8:24:0,24,248	0/0:2,0:2:6:0,6,55	./.:0,0:0:0:0,0,0	0/0:8,0:8:24:0,24,275	0/0:8,0:8:24:0,24,320	0/0:3,0:3:9:0,9,95	0/0:8,0:8:24:0,24,296	0/0:3,0:3:9:0,9,110	0/0:5,0:5:15:0,15,176	0/0:3,0:3:9:0,9,116	0/0:1,0:1:3:0,3,23	0/0:3,0:3:0:0,0,35	0/0:11,0:11:33:0,33,426	./.:0,0:0:0:0,0,0	0/0:1,0:1:3:0,3,14	0/0:2,0:2:6:0,6,74	0/0:5,0:5:15:0,15,179	0/0:2,0:2:6:0,6,42	0/0:4,0:4:12:0,12,142	0/0:1,0:1:3:0,3,31	0/0:2,0:2:6:0,6,71	0/0:3,0:3:9:0,9,109	0/0:3,0:3:9:0,9,102	0/0:1,0:1:3:0,3,33	0/0:8,0:8:24:0,24,306	0/0:1,0:1:3:0,3,37	0/0:2,0:2:6:0,6,74	./.:0,0:0:0:0,0,0	0/0:2,0:2:6:0,6,59	0/0:6,0:6:18:0,18,211	0/0:9,0:9:27:0,27,296	0/0:6,0:6:18:0,18,201	./.:0,0:0:0:0,0,0	0/0:3,0:3:9:0,9,105	0/0:7,0:7:21:0,21,258	0/0:4,0:4:12:0,12,139	0/0:2,0:2:6:0,6,63	0/0:7,0:7:21:0,21,223	0/0:3,0:3:9:0,9,103	0/0:2,0:2:6:0,6,49	0/0:1,0:1:3:0,3,21	0/0:3,0:3:9:0,9,89	0/0:10,0:10:30:0,30,346	0/0:4,0:4:12:0,12,123	./.:0,0:0:0:0,0,0	0/0:7,0:7:21:0,21,228	0/0:4,0:4:12:0,12,116	0/0:2,0:2:6:0,6,50	0/1:2,2:4:56:61,0,56	0/0:12,0:12:36:0,36,472	0/0:5,0:5:15:0,15,174	0/0:5,0:5:15:0,15,182	0/0:1,0:1:3:0,3,36	0/0:2,0:2:6:0,6,74	0/0:7,0:7:21:0,21,247	0/0:10,0:10:30:0,30,346	0/0:2,0:2:6:0,6,74	0/0:10,0:10:30:0,30,327	0/0:11,0:11:33:0,33,404	0/0:6,0:6:18:0,18,198	0/0:5,0:5:15:0,15,147	0/0:1,0:1:3:0,3,35	0/0:1,0:1:3:0,3,35	0/0:6,0:6:18:0,18,200	0/0:8,0:8:24:0,24,294	0/0:7,0:7:21:0,21,248	0/0:2,0:2:6:0,6,61	0/0:14,0:14:42:0,42,491	0/0:9,0:9:27:0,27,327	0/0:1,0:1:3:0,3,36
Chr5	9157323	.	CTT	C	48.34	.	AC=1;AF=7.246e-03;AN=138;BaseQRankSum=-6.190e-01;DP=486;ExcessHet=0.0000;FS=0.000;InbreedingCoeff=0.2230;MLEAC=1;MLEAF=7.246e-03;MQ=60.00;MQRankSum=0.00;QD=6.04;ReadPosRankSum=0.00;SOR=0.693	GT:AD:DP:GQ:PL	0/0:2,0:2:6:0,6,49	0/0:8,0:8:24:0,24,298	0/0:2,0:2:6:0,6,73	0/0:4,0:4:12:0,12,162	0/0:3,0:3:9:0,9,89	./.:0,0:0:0:0,0,0	0/0:8,0:8:24:0,24,268	0/0:15,0:15:45:0,45,557	0/0:11,0:11:33:0,33,395	0/0:13,0:13:39:0,39,408	0/0:5,0:5:15:0,15,151	0/0:9,0:9:27:0,27,339	0/0:4,0:4:12:0,12,150	0/0:2,0:2:6:0,6,70	0/0:3,0:3:9:0,9,84	0/0:20,0:20:60:0,60,635	0/0:4,0:4:12:0,12,125	0/0:2,0:2:6:0,6,62	0/0:4,0:4:12:0,12,148	0/0:7,0:7:18:0,18,270	0/0:3,0:3:9:0,9,73	0/0:4,0:4:12:0,12,151	0/0:1,0:1:3:0,3,35	0/0:2,0:2:6:0,6,71	0/0:5,0:5:15:0,15,163	0/0:6,0:6:18:0,18,191	0/0:6,0:6:18:0,18,172	0/0:10,0:10:30:0,30,313	0/0:2,0:2:6:0,6,52	0/0:2,0:2:6:0,6,73	0/0:2,0:2:6:0,6,46	0/0:2,0:2:6:0,6,44	0/0:9,0:9:27:0,27,297	0/0:15,0:15:45:0,45,511	0/0:7,0:7:21:0,21,198	./.:0,0:0:0:0,0,0	0/0:7,0:7:21:0,21,184	0/0:12,0:12:36:0,36,456	0/0:10,0:10:30:0,30,372	0/0:3,0:3:9:0,9,112	0/0:7,0:7:21:0,21,244	0/0:5,0:5:15:0,15,136	0/0:2,0:2:6:0,6,80	./.:0,0:0:0:0,0,0	0/0:6,0:6:15:0,15,225	0/0:14,0:14:42:0,42,447	0/0:7,0:7:21:0,21,255	./.:0,0:0:0:0,0,0	0/0:12,0:12:36:0,36,350	0/0:3,0:3:9:0,9,88	0/0:2,0:2:6:0,6,50	0/0:7,0:7:21:0,21,204	0/0:19,0:19:57:0,57,710	0/1:6,2:8:66:66,0,246	0/0:7,0:7:21:0,21,245	0/0:2,0:2:6:0,6,57	0/0:2,0:2:6:0,6,63	0/0:12,0:12:36:0,36,375	0/0:13,0:13:36:0,36,540	0/0:4,0:4:12:0,12,124	0/0:12,0:12:36:0,36,402	0/0:12,0:12:36:0,36,488	0/0:5,0:5:15:0,15,178	0/0:6,0:6:18:0,18,215	0/0:4,0:4:12:0,12,134	0/0:2,0:2:6:0,6,39	0/0:14,0:14:42:0,42,466	0/0:12,0:12:36:0,36,432	0/0:16,0:16:45:0,45,675	0/0:4,0:4:9:0,9,135	0/0:19,0:19:57:0,57,649	0/0:12,0:12:36:0,36,477	0/0:2,0:2:6:0,6,71
Chr5	9157390	.	C	T	16392.5	.	AC=116;AF=1.00;AN=116;DP=502;ExcessHet=0.0000;FS=0.000;InbreedingCoeff=0.4814;MLEAC=143;MLEAF=1.00;MQ=60.00;QD=29.74;SOR=0.860	GT:AD:DP:GQ:PL	1/1:0,5:5:15:200,15,0	1/1:0,7:7:21:284,21,0	1/1:0,2:2:6:79,6,0	1/1:0,7:7:21:287,21,0	1/1:0,2:2:6:81,6,0	./.:0,0:0:0:0,0,0	1/1:0,8:8:24:322,24,0	1/1:0,8:8:24:320,24,0	1/1:0,10:10:30:415,30,0	1/1:0,8:8:24:316,24,0	1/1:0,3:3:9:91,9,0	1/1:0,14:14:42:567,42,0	1/1:0,2:2:6:79,6,0	./.:1,0:1:0:0,0,0	./.:1,0:1:0:0,0,0	1/1:0,15:15:44:550,44,0	1/1:0,3:3:9:116,9,0	1/1:0,3:3:9:125,9,0	1/1:0,5:5:15:205,15,0	1/1:0,8:8:24:315,24,0	./.:1,0:1:0:0,0,0	1/1:0,2:2:6:80,6,0	./.:1,0:1:0:0,0,0	./.:1,0:1:0:0,0,0	1/1:0,6:6:18:242,18,0	1/1:0,6:6:18:243,18,0	1/1:0,3:3:9:126,9,0	1/1:0,5:5:15:192,15,0	1/1:0,5:5:15:192,15,0	1/1:0,3:3:9:122,9,0	./.:0,0:0:0:0,0,0	./.:1,0:1:0:0,0,0	1/1:0,7:7:21:268,21,0	1/1:0,15:15:45:588,45,0	1/1:0,3:3:9:119,9,0	./.:1,0:1:0:0,0,0	1/1:0,7:7:21:284,21,0	1/1:0,9:9:27:371,27,0	1/1:0,10:10:30:402,30,0	./.:2,0:2:0:0,0,0	1/1:0,5:5:15:193,15,0	1/1:0,3:3:9:118,9,0	1/1:0,2:2:6:82,6,0	./.:1,0:1:0:0,0,0	1/1:0,4:4:12:162,12,0	1/1:0,8:8:24:321,24,0	1/1:0,5:5:15:208,15,0	./.:0,0:0:0:0,0,0	1/1:0,7:7:21:282,21,0	1/1:0,4:4:12:155,12,0	./.:0,0:0:0:0,0,0	./.:1,0:1:0:0,0,0	1/1:0,16:16:48:642,48,0	1/1:0,4:4:12:160,12,0	1/1:0,6:6:18:231,18,0	1/1:0,2:2:6:84,6,0	1/1:0,2:2:6:80,6,0	1/1:0,6:6:18:244,18,0	1/1:0,8:8:24:317,24,0	1/1:0,3:3:9:121,9,0	1/1:0,10:10:30:403,30,0	1/1:0,13:13:39:529,39,0	1/1:0,6:6:18:234,18,0	1/1:0,4:4:12:160,12,0	1/1:0,3:3:9:119,9,0	1/1:0,2:2:6:81,6,0	1/1:0,14:14:42:548,42,0	1/1:0,8:8:24:328,24,0	1/1:0,11:11:33:443,33,0	1/1:0,3:3:9:119,9,0	1/1:0,15:15:45:603,45,0	1/1:0,8:8:24:323,24,0	./.:1,0:1:0:0,0,0
Chr5	9157606	.	A	G	4551.07	.	AC=60;AF=0.492;AN=122;BaseQRankSum=1.51;DP=500;ExcessHet=0.0000;FS=0.000;InbreedingCoeff=0.7284;MLEAC=64;MLEAF=0.525;MQ=60.00;MQRankSum=0.00;QD=33.77;ReadPosRankSum=0.105;SOR=0.925	GT:AD:DP:GQ:PL	0/0:9,0:9:27:0,27,333	0/0:14,0:14:39:0,39,585	1/1:0,2:2:6:77,6,0	1/1:0,11:11:33:402,33,0	./.:1,0:1:0:0,0,0	./.:0,0:0:0:0,0,0	0/0:11,0:11:33:0,33,412	0/0:11,0:11:33:0,33,407	0/1:7,3:10:90:90,0,251	0/0:8,0:8:24:0,24,288	1/1:0,3:3:9:114,9,0	0/0:15,0:15:45:0,45,548	1/1:0,2:2:6:80,6,0	1/1:0,3:3:9:115,9,0	1/1:0,2:2:6:79,6,0	0/0:11,0:11:33:0,33,380	1/1:0,4:4:12:148,12,0	1/1:0,4:4:12:159,12,0	./.:0,0:0:0:0,0,0	0/0:6,0:6:18:0,18,212	./.:1,0:1:0:0,0,0	1/1:0,4:4:12:161,12,0	./.:0,0:0:0:0,0,0	0/0:1,0:1:3:0,3,31	1/1:0,4:4:12:161,12,0	0/0:6,0:6:18:0,18,209	0/0:1,0:1:3:0,3,32	0/0:3,0:3:9:0,9,112	0/1:3,6:9:61:206,0,61	1/1:0,2:2:6:77,6,0	./.:1,0:1:0:0,0,0	./.:1,0:1:0:0,0,0	0/0:15,0:15:42:0,42,630	0/0:17,0:17:48:0,48,720	1/1:0,4:4:12:159,12,0	0/0:5,0:5:15:0,15,187	0/0:13,0:13:39:0,39,483	0/0:14,0:14:42:0,42,581	0/0:15,0:15:45:0,45,551	1/1:0,4:4:12:157,12,0	1/1:0,2:2:6:75,6,0	1/1:0,6:6:18:236,18,0	./.:1,0:1:0:0,0,0	./.:1,0:1:0:0,0,0	1/1:0,3:3:9:125,9,0	0/0:22,0:22:63:0,63,945	./.:0,0:0:0:0,0,0	./.:0,0:0:0:0,0,0	1/1:0,3:3:9:120,9,0	1/1:0,3:3:9:118,9,0	./.:1,0:1:0:0,0,0	1/1:0,2:2:6:73,6,0	0/0:11,0:11:33:0,33,360	1/1:0,5:5:15:195,15,0	1/1:0,5:5:15:196,15,0	1/1:0,2:2:6:86,6,0	1/1:0,5:5:15:201,15,0	0/0:11,0:11:33:0,33,344	1/1:0,4:4:12:155,12,0	0/0:8,0:8:24:0,24,304	0/0:17,0:17:48:0,48,720	0/0:14,0:14:36:0,36,540	1/1:0,7:7:21:268,21,0	0/0:7,0:7:21:0,21,234	1/1:0,3:3:9:116,9,0	1/1:0,2:2:6:79,6,0	0/0:16,0:16:48:0,48,590	0/0:18,0:18:51:0,51,765	0/0:12,0:12:36:0,36,443	1/1:0,6:6:18:234,18,0	0/0:16,0:16:48:0,48,568	0/0:7,0:7:21:0,21,248	1/1:0,2:2:6:79,6,0
Chr5	9157708	.	C	T	1471.13	.	AC=27;AF=0.293;AN=92;BaseQRankSum=2.35;DP=398;ExcessHet=0.0000;FS=13.062;InbreedingCoeff=0.5963;MLEAC=32;MLEAF=0.348;MQ=60.00;MQRankSum=0.00;QD=30.02;ReadPosRankSum=1.79;SOR=2.817	GT:AD:DP:GQ:PL	0/0:5,0:5:15:0,15,193	0/0:12,0:12:33:0,33,495	./.:0,0:0:0:0,0,0	1/1:0,4:4:12:168,12,0	./.:1,0:1:0:0,0,0	./.:0,0:0:0:0,0,0	0/0:11,0:11:33:0,33,411	0/1:11,3:14:82:82,0,371	0/0:7,0:7:21:0,21,227	0/0:8,0:8:24:0,24,310	1/1:0,2:2:6:84,6,0	0/0:5,0:5:15:0,15,207	./.:0,0:0:0:0,0,0	1/1:0,2:2:6:81,6,0	./.:1,0:1:0:0,0,0	0/0:10,0:10:24:0,24,360	1/1:0,2:2:6:79,6,0	./.:0,0:0:0:0,0,0	0/0:3,0:3:9:0,9,110	0/0:8,0:8:0:0,0,239	1/1:0,2:2:6:75,6,0	./.:1,0:1:0:0,0,0	./.:1,0:1:0:0,0,0	0/0:2,0:2:6:0,6,49	1/1:0,3:3:9:124,9,0	0/0:5,0:5:15:0,15,201	0/0:3,0:3:9:0,9,118	0/0:3,0:3:9:0,9,97	0/0:4,0:4:0:0,0,20	./.:1,0:1:0:0,0,0	./.:1,0:1:0:0,0,0	./.:0,0:0:0:0,0,0	0/0:14,0:14:39:0,39,585	0/0:19,0:19:51:0,51,765	1/1:0,2:2:6:84,6,0	0/0:4,0:4:12:0,12,148	0/0:11,0:11:33:0,33,402	0/0:13,0:13:39:0,39,486	0/0:11,0:11:30:0,30,450	./.:1,0:1:0:0,0,0	./.:1,0:1:0:0,0,0	./.:1,0:1:0:0,0,0	./.:0,0:0:0:0,0,0	./.:0,0:0:0:0,0,0	./.:1,0:1:0:0,0,0	0/0:18,0:18:51:0,51,765	./.:0,0:0:0:0,0,0	./.:0,0:0:0:0,0,0	1/1:0,5:5:15:209,15,0	./.:1,0:1:0:0,0,0	./.:1,0:1:0:0,0,0	./.:1,0:1:0:0,0,0	0/0:11,0:11:33:0,33,421	./.:0,0:0:0:0,0,0	1/1:0,4:4:12:161,12,0	1/1:0,3:3:9:125,9,0	./.:0,0:0:0:0,0,0	0/0:10,0:10:30:0,30,358	1/1:0,2:2:6:83,6,0	0/0:6,0:6:18:0,18,233	0/0:13,0:13:39:0,39,466	0/0:13,0:13:39:0,39,535	1/1:0,2:2:6:82,6,0	0/0:10,0:10:27:0,27,405	./.:0,0:0:0:0,0,0	./.:1,0:1:0:0,0,0	0/0:17,0:17:51:0,51,630	0/0:25,0:25:72:0,72,1080	0/0:14,0:14:42:0,42,518	./.:1,0:1:0:0,0,0	0/0:11,0:11:30:0,30,450	0/0:7,0:7:21:0,21,247	1/1:0,2:2:6:82,6,0
Chr5	9157745	.	G	C	13699	.	AC=64;AF=1.00;AN=64;DP=404;ExcessHet=0.0000;FS=0.000;InbreedingCoeff=0.5172;MLEAC=134;MLEAF=1.00;MQ=60.00;QD=32.73;SOR=0.706	GT:AD:DP:GQ:PL	1/1:0,6:6:18:234,18,0	1/1:0,14:14:42:557,42,0	./.:0,0:0:0:0,0,0	./.:0,0:0:0:0,0,0	./.:0,0:0:0:0,0,0	./.:0,0:0:0:0,0,0	1/1:0,13:13:39:519,39,0	1/1:0,9:9:27:362,27,0	1/1:0,7:7:21:278,21,0	1/1:0,7:7:21:264,21,0	./.:0,0:0:0:0,0,0	1/1:0,9:9:27:366,27,0	./.:0,0:0:0:0,0,0	./.:0,0:0:0:0,0,0	./.:0,0:0:0:0,0,0	1/1:0,13:13:39:529,39,0	./.:0,0:0:0:0,0,0	./.:0,0:0:0:0,0,0	1/1:0,3:3:9:122,9,0	1/1:0,7:7:21:282,21,0	./.:0,0:0:0:0,0,0	./.:0,0:0:0:0,0,0	./.:0,0:0:0:0,0,0	./.:1,0:1:0:0,0,0	./.:0,0:0:0:0,0,0	1/1:0,7:7:21:284,21,0	1/1:0,3:3:9:122,9,0	1/1:0,3:3:9:121,9,0	1/1:0,2:2:6:75,6,0	./.:0,0:0:0:0,0,0	./.:0,0:0:0:0,0,0	./.:0,0:0:0:0,0,0	1/1:0,12:12:36:474,36,0	1/1:0,16:16:48:609,48,0	./.:0,0:0:0:0,0,0	1/1:0,3:3:9:116,9,0	1/1:0,12:12:36:437,36,0	1/1:0,10:10:30:406,30,0	1/1:0,8:8:24:317,24,0	./.:0,0:0:0:0,0,0	./.:0,0:0:0:0,0,0	./.:0,0:0:0:0,0,0	./.:0,0:0:0:0,0,0	./.:0,0:0:0:0,0,0	./.:0,0:0:0:0,0,0	1/1:0,11:11:33:436,33,0	./.:0,0:0:0:0,0,0	./.:0,0:0:0:0,0,0	./.:0,0:0:0:0,0,0	./.:0,0:0:0:0,0,0	./.:0,0:0:0:0,0,0	./.:0,0:0:0:0,0,0	1/1:0,14:14:42:556,42,0	./.:0,0:0:0:0,0,0	./.:0,0:0:0:0,0,0	./.:0,0:0:0:0,0,0	./.:0,0:0:0:0,0,0	1/1:0,9:9:27:361,27,0	./.:0,0:0:0:0,0,0	1/1:0,8:8:24:324,24,0	1/1:0,12:12:36:465,36,0	1/1:0,11:11:33:434,33,0	./.:0,0:0:0:0,0,0	1/1:0,8:8:24:309,24,0	./.:0,0:0:0:0,0,0	./.:0,0:0:0:0,0,0	1/1:0,20:20:60:791,60,0	1/1:0,23:23:69:921,69,0	1/1:0,15:15:45:579,45,0	./.:0,0:0:0:0,0,0	1/1:0,13:13:39:527,39,0	1/1:0,8:8:24:311,24,0	./.:0,0:0:0:0,0,0
Chr5	9157762	.	CG	C	40.71	.	AC=1;AF=0.015;AN=66;BaseQRankSum=-2.287e+00;DP=403;ExcessHet=0.0000;FS=0.000;InbreedingCoeff=0.4853;MLEAC=2;MLEAF=0.030;MQ=60.00;MQRankSum=0.00;QD=4.07;ReadPosRankSum=-4.930e-01;SOR=0.693	GT:AD:DP:GQ:PL	0/0:10,0:10:27:0,27,405	0/0:18,0:18:51:0,51,765	./.:0,0:0:0:0,0,0	./.:0,0:0:0:0,0,0	./.:0,0:0:0:0,0,0	./.:0,0:0:0:0,0,0	0/0:15,0:15:45:0,45,582	0/0:13,0:13:39:0,39,472	0/0:9,0:9:27:0,27,299	0/1:8,2:10:51:51,0,293	./.:0,0:0:0:0,0,0	0/0:9,0:9:27:0,27,336	./.:0,0:0:0:0,0,0	./.:0,0:0:0:0,0,0	./.:0,0:0:0:0,0,0	0/0:15,0:15:45:0,45,550	./.:0,0:0:0:0,0,0	./.:0,0:0:0:0,0,0	0/0:4,0:4:12:0,12,145	0/0:10,0:10:27:0,27,405	./.:0,0:0:0:0,0,0	./.:0,0:0:0:0,0,0	./.:0,0:0:0:0,0,0	0/0:1,0:1:3:0,3,38	./.:0,0:0:0:0,0,0	0/0:7,0:7:21:0,21,263	0/0:4,0:4:12:0,12,127	0/0:3,0:3:6:0,6,90	0/0:2,0:2:6:0,6,70	./.:0,0:0:0:0,0,0	./.:0,0:0:0:0,0,0	./.:0,0:0:0:0,0,0	0/0:19,0:19:57:0,57,717	0/0:21,0:21:60:0,60,852	./.:0,0:0:0:0,0,0	0/0:2,0:2:6:0,6,74	0/0:14,0:14:42:0,42,509	0/0:18,0:18:48:0,48,720	0/0:15,0:15:45:0,45,529	./.:0,0:0:0:0,0,0	./.:0,0:0:0:0,0,0	./.:0,0:0:0:0,0,0	./.:0,0:0:0:0,0,0	./.:0,0:0:0:0,0,0	./.:0,0:0:0:0,0,0	0/0:13,0:13:39:0,39,445	./.:0,0:0:0:0,0,0	./.:0,0:0:0:0,0,0	./.:0,0:0:0:0,0,0	./.:0,0:0:0:0,0,0	./.:0,0:0:0:0,0,0	./.:0,0:0:0:0,0,0	0/0:16,0:16:48:0,48,581	./.:0,0:0:0:0,0,0	./.:0,0:0:0:0,0,0	./.:0,0:0:0:0,0,0	./.:0,0:0:0:0,0,0	0/0:13,0:13:39:0,39,397	./.:0,0:0:0:0,0,0	0/0:7,0:7:21:0,21,239	0/0:13,0:13:39:0,39,466	0/0:11,0:11:33:0,33,430	./.:0,0:0:0:0,0,0	0/0:9,0:9:27:0,27,348	./.:0,0:0:0:0,0,0	./.:0,0:0:0:0,0,0	0/0:25,0:25:72:0,72,914	0/0:26,0:26:72:0,72,1080	0/0:18,0:18:54:0,54,705	./.:0,0:0:0:0,0,0	0/0:20,0:20:60:0,60,769	0/0:13,0:13:36:0,36,540	./.:0,0:0:0:0,0,0
Chr5	9157882	.	T	C	2884.62	.	AC=47;AF=0.435;AN=108;BaseQRankSum=2.24;DP=454;ExcessHet=0.0000;FS=0.000;InbreedingCoeff=0.6901;MLEAC=52;MLEAF=0.481;MQ=60.00;MQRankSum=0.00;QD=29.50;ReadPosRankSum=0.755;SOR=0.551	GT:AD:DP:GQ:PL	0/0:11,0:11:33:0,33,393	0/0:15,0:15:45:0,45,568	./.:1,0:1:0:0,0,0	1/1:0,7:7:21:294,21,0	./.:1,0:1:0:0,0,0	./.:0,0:0:0:0,0,0	0/0:9,0:9:27:0,27,341	0/0:11,0:11:33:0,33,416	0/1:7,3:10:96:96,0,255	0/0:14,0:14:42:0,42,481	1/1:0,2:2:6:81,6,0	0/0:7,0:7:21:0,21,254	1/1:0,3:3:9:120,9,0	1/1:0,2:2:6:82,6,0	./.:0,0:0:0:0,0,0	0/0:18,0:18:54:0,54,712	1/1:0,2:2:6:76,6,0	1/1:0,3:3:9:122,9,0	0/0:2,0:2:6:0,6,73	0/0:8,0:8:21:0,21,315	./.:0,0:0:0:0,0,0	./.:1,0:1:0:0,0,0	1/1:0,2:2:6:83,6,0	./.:0,0:0:0:0,0,0	1/1:0,3:3:9:125,9,0	0/0:5,0:5:15:0,15,198	0/0:3,0:3:9:0,9,116	0/0:5,0:5:15:0,15,187	1/1:0,3:3:9:116,9,0	1/1:0,2:2:6:85,6,0	./.:0,0:0:0:0,0,0	./.:0,0:0:0:0,0,0	0/0:12,0:12:36:0,36,374	0/0:12,0:12:36:0,36,419	./.:1,0:1:0:0,0,0	0/0:1,0:1:3:0,3,35	0/0:8,0:8:24:0,24,295	0/0:7,0:7:21:0,21,274	0/0:18,0:18:51:0,51,765	./.:1,0:1:0:0,0,0	1/1:0,3:3:9:123,9,0	1/1:0,6:6:18:237,18,0	./.:0,0:0:0:0,0,0	./.:1,0:1:0:0,0,0	1/1:0,2:2:6:86,6,0	0/0:9,0:9:24:0,24,360	1/1:0,3:3:9:124,9,0	./.:1,0:1:0:0,0,0	./.:0,0:0:0:0,0,0	1/1:0,3:3:9:124,9,0	1/1:0,2:2:6:43,6,0	./.:1,0:1:0:0,0,0	0/0:18,0:18:54:0,54,664	1/1:0,3:3:9:126,9,0	1/1:0,3:3:9:119,9,0	./.:1,0:1:0:0,0,0	1/1:0,4:4:12:154,12,0	0/0:10,0:10:27:0,27,405	1/1:0,3:3:9:121,9,0	0/0:9,0:9:27:0,27,353	0/0:9,0:9:21:0,21,315	0/0:11,0:11:33:0,33,428	1/1:0,6:6:18:205,18,0	0/0:9,0:9:27:0,27,349	1/1:0,2:2:6:79,6,0	./.:1,0:1:0:0,0,0	0/0:26,0:26:72:0,72,905	0/0:20,0:20:60:0,60,745	0/0:10,0:10:27:0,27,405	1/1:0,2:2:6:82,6,0	0/0:23,0:23:60:0,60,900	0/0:6,0:6:18:0,18,224	./.:0,0:0:0:0,0,0
Chr5	9157933	.	T	A	5666.96	.	AC=53;AF=0.500;AN=106;BaseQRankSum=-9.670e-01;DP=280;ExcessHet=0.0000;FS=7.352;InbreedingCoeff=0.5355;MLEAC=83;MLEAF=0.783;MQ=60.00;MQRankSum=0.00;QD=31.12;ReadPosRankSum=-9.670e-01;SOR=3.229	GT:AD:DP:GQ:PL	1/1:0,5:5:15:199,15,0	1/1:0,6:6:18:245,18,0	0/0:1,0:1:3:0,3,37	0/0:1,0:1:3:0,3,38	0/0:1,0:1:3:0,3,36	0/0:1,0:1:3:0,3,22	1/1:0,2:2:6:82,6,0	0/1:1,2:3:33:73,0,33	1/1:0,5:5:15:203,15,0	1/1:0,10:10:30:397,30,0	0/0:2,0:2:6:0,6,78	1/1:0,2:2:6:81,6,0	0/0:1,0:1:3:0,3,37	0/0:1,0:1:3:0,3,36	0/0:2,0:2:6:0,6,73	1/1:0,10:10:30:382,30,0	0/0:2,0:2:6:0,6,73	./.:0,0:0:0:0,0,0	./.:0,0:0:0:0,0,0	./.:1,0:1:0:0,0,0	./.:0,0:0:0:0,0,0	0/0:1,0:1:3:0,3,37	./.:0,0:0:0:0,0,0	./.:0,0:0:0:0,0,0	./.:0,0:0:0:0,0,0	1/1:0,2:2:6:81,6,0	1/1:0,2:2:6:82,6,0	1/1:0,2:2:6:81,6,0	0/0:3,0:3:9:0,9,102	0/0:1,0:1:3:0,3,37	./.:0,0:0:0:0,0,0	./.:0,0:0:0:0,0,0	1/1:0,4:4:12:156,12,0	1/1:0,3:3:9:117,9,0	./.:0,0:0:0:0,0,0	./.:0,0:0:0:0,0,0	1/1:0,3:3:9:123,9,0	1/1:0,2:2:6:80,6,0	1/1:0,11:11:33:444,33,0	0/0:2,0:2:6:0,6,73	0/0:2,0:2:3:0,3,45	./.:0,0:0:0:0,0,0	0/0:1,0:1:3:0,3,36	0/0:1,0:1:3:0,3,38	./.:0,0:0:0:0,0,0	1/1:0,5:5:15:201,15,0	0/0:3,0:3:9:0,9,114	./.:0,0:0:0:0,0,0	0/0:1,0:1:3:0,3,37	0/0:2,0:2:6:0,6,74	0/0:1,0:1:3:0,3,21	0/0:1,0:1:3:0,3,33	1/1:0,8:8:24:319,24,0	./.:0,0:0:0:0,0,0	0/0:1,0:1:3:0,3,36	./.:0,0:0:0:0,0,0	0/0:3,0:3:9:0,9,116	1/1:0,3:3:9:115,9,0	./.:0,0:0:0:0,0,0	1/1:0,3:3:9:118,9,0	1/1:0,7:7:21:277,21,0	1/1:0,5:5:15:202,15,0	0/0:1,0:1:3:0,3,36	1/1:0,4:4:12:158,12,0	0/0:2,0:2:6:0,6,57	./.:0,0:0:0:0,0,0	1/1:0,9:9:27:360,27,0	1/1:0,9:9:27:362,27,0	1/1:0,4:4:12:158,12,0	0/0:1,0:1:3:0,3,37	1/1:0,8:8:24:319,24,0	./.:0,0:0:0:0,0,0	./.:0,0:0:0:0,0,0
Chr5	9157939	.	T	A	984.07	.	AC=18;AF=0.409;AN=44;DP=144;ExcessHet=0.0000;FS=0.000;InbreedingCoeff=0.3846;MLEAC=52;MLEAF=1.00;MQ=60.00;QD=28.58;SOR=0.990	GT:AD:DP:GQ:PL	0/0:6,0:6:6:0,6,90	0/0:7,0:7:3:0,3,45	./.:1,0:1:0:0,0,0	./.:1,0:1:0:0,0,0	./.:1,0:1:0:0,0,0	./.:1,0:1:0:0,0,0	./.:0,0:0:0:0,0,0	0/0:3,0:3:0:0,0,45	./.:5,0:5:0:0,0,0	./.:0,0:0:0:0,0,0	1/1:0,2:2:6:81,6,0	./.:0,0:0:0:0,0,0	./.:1,0:1:0:0,0,0	./.:1,0:1:0:0,0,0	1/1:0,2:2:6:78,6,0	0/0:11,0:11:3:0,3,45	1/1:0,2:2:6:77,6,0	./.:0,0:0:0:0,0,0	0/0:1,0:1:3:0,3,36	0/0:2,0:2:3:0,3,45	./.:0,0:0:0:0,0,0	./.:1,0:1:0:0,0,0	./.:0,0:0:0:0,0,0	./.:0,0:0:0:0,0,0	./.:0,0:0:0:0,0,0	0/0:3,0:3:3:0,3,45	./.:0,0:0:0:0,0,0	./.:0,0:0:0:0,0,0	1/1:0,3:3:9:115,9,0	./.:1,0:1:0:0,0,0	./.:0,0:0:0:0,0,0	./.:0,0:0:0:0,0,0	./.:0,0:0:0:0,0,0	0/0:5,0:5:6:0,6,90	./.:0,0:0:0:0,0,0	./.:0,0:0:0:0,0,0	./.:0,0:0:0:0,0,0	./.:0,0:0:0:0,0,0	./.:0,0:0:0:0,0,0	1/1:0,2:2:6:78,6,0	./.:2,0:2:0:0,0,1	./.:0,0:0:0:0,0,0	./.:1,0:1:0:0,0,0	./.:1,0:1:0:0,0,0	./.:0,0:0:0:0,0,0	./.:0,0:0:0:0,0,0	1/1:0,3:3:9:119,9,0	./.:0,0:0:0:0,0,0	./.:1,0:1:0:0,0,0	1/1:0,2:2:6:78,6,0	./.:1,0:1:0:0,0,0	./.:1,0:1:0:0,0,0	./.:0,0:0:0:0,0,0	./.:0,0:0:0:0,0,0	./.:1,0:1:0:0,0,0	./.:0,0:0:0:0,0,0	1/1:0,3:3:9:114,9,0	0/0:4,0:4:3:0,3,45	./.:0,0:0:0:0,0,0	./.:0,0:0:0:0,0,0	./.:0,0:0:0:0,0,0	0/0:7,0:7:6:0,6,90	./.:1,0:1:0:0,0,0	./.:0,0:0:0:0,0,0	1/1:0,2:2:6:77,6,0	./.:0,0:0:0:0,0,0	0/0:10,0:10:3:0,3,45	0/0:10,0:10:3:0,3,45	./.:0,0:0:0:0,0,0	./.:1,0:1:0:0,0,0	0/0:11,0:11:9:0,9,135	./.:0,0:0:0:0,0,0	./.:0,0:0:0:0,0,0
Chr5	9157940	.	T	C	322.26	.	AC=8;AF=0.089;AN=90;DP=212;ExcessHet=0.0000;FS=0.000;InbreedingCoeff=0.4799;MLEAC=8;MLEAF=0.089;MQ=60.00;QD=28.06;SOR=4.615	GT:AD:DP:GQ:PL	1/1:0,2:2:6:82,6,0	./.:1,0:1:0:0,0,0	0/0:4,0:4:12:0,12,124	0/0:10,0:10:30:0,30,391	0/0:4,0:4:12:0,12,157	0/0:1,0:1:3:0,3,23	./.:0,0:0:0:0,0,0	0/0:2,0:2:6:0,6,76	0/0:2,0:2:6:0,6,82	./.:0,0:0:0:0,0,0	0/0:5,0:5:15:0,15,200	./.:0,0:0:0:0,0,0	0/0:4,0:4:12:0,12,140	0/0:4,0:4:12:0,12,157	0/0:2,0:2:6:0,6,77	./.:1,0:1:0:0,0,0	0/0:2,0:2:6:0,6,72	0/0:2,0:2:6:0,6,75	./.:1,0:1:0:0,0,0	./.:2,0:2:0:0,0,0	0/0:1,0:1:3:0,3,34	0/0:2,0:2:6:0,6,76	0/0:5,0:5:15:0,15,195	./.:0,0:0:0:0,0,0	0/0:1,0:1:3:0,3,20	./.:1,0:1:0:0,0,0	./.:0,0:0:0:0,0,0	./.:0,0:0:0:0,0,0	0/0:4,0:4:12:0,12,153	0/0:3,0:3:9:0,9,100	./.:0,0:0:0:0,0,0	0/0:1,0:1:3:0,3,38	./.:0,0:0:0:0,0,0	1/1:0,2:2:6:80,6,0	./.:0,0:0:0:0,0,0	./.:0,0:0:0:0,0,0	./.:0,0:0:0:0,0,0	./.:0,0:0:0:0,0,0	./.:0,0:0:0:0,0,0	0/0:4,0:4:12:0,12,124	0/0:4,0:4:12:0,12,150	0/0:5,0:5:15:0,15,173	0/0:2,0:2:6:0,6,53	0/0:6,0:6:18:0,18,226	0/0:5,0:5:15:0,15,163	./.:0,0:0:0:0,0,0	0/0:8,0:8:24:0,24,277	0/0:1,0:1:3:0,3,32	0/0:3,0:3:9:0,9,83	0/0:6,0:6:18:0,18,231	0/0:2,0:2:6:0,6,64	0/0:4,0:4:12:0,12,140	./.:0,0:0:0:0,0,0	0/0:9,0:9:27:0,27,323	0/0:3,0:3:9:0,9,113	0/0:4,0:4:12:0,12,161	0/0:6,0:6:18:0,18,214	./.:1,0:1:0:0,0,0	0/0:5,0:5:15:0,15,169	./.:0,0:0:0:0,0,0	./.:0,0:0:0:0,0,0	1/1:0,2:2:6:84,6,0	0/0:3,0:3:9:0,9,94	./.:0,0:0:0:0,0,0	0/0:4,0:4:12:0,12,129	0/0:1,0:1:3:0,3,40	./.:1,0:1:0:0,0,0	./.:1,0:1:0:0,0,0	./.:0,0:0:0:0,0,0	0/0:3,0:3:9:0,9,115	1/1:0,3:3:9:123,9,0	./.:0,0:0:0:0,0,0	0/0:2,0:2:6:0,6,78
Chr5	9157993	.	AGAT	A	7115.42	.	AC=50;AF=0.373;AN=134;BaseQRankSum=-2.030e-01;DP=438;ExcessHet=0.0000;FS=18.853;InbreedingCoeff=0.7431;MLEAC=55;MLEAF=0.410;MQ=60.00;MQRankSum=0.00;QD=25.88;ReadPosRankSum=0.679;SOR=3.162	GT:AD:DP:GQ:PGT:PID:PL:PS	1/1:0,4:4:12:.:.:180,12,0	1/1:0,8:8:24:.:.:360,24,0	0/0:5,0:5:15:.:.:0,15,127	0/0:11,0:11:33:.:.:0,33,428	0/0:6,0:6:18:.:.:0,18,228	0/0:1,0:1:3:.:.:0,3,23	1/1:0,9:9:27:.:.:405,27,0	0/1:3,5:8:99:.:.:201,0,111	0/1:3,8:11:99:.:.:327,0,102	1/1:0,5:5:15:.:.:225,15,0	0/0:10,0:10:30:.:.:0,30,336	./.:1,0:1:0:.:.:0,0,0	0/0:4,0:4:12:.:.:0,12,140	0/0:10,0:10:30:.:.:0,30,352	0/0:4,0:4:12:.:.:0,12,122	1/1:0,3:3:9:.:.:135,9,0	0/0:3,0:3:9:.:.:0,9,108	0/0:3,0:3:9:.:.:0,9,113	./.:1,0:1:0:.:.:0,0,0	0/0:4,0:4:3:.:.:0,3,45	0/0:5,0:5:15:.:.:0,15,173	0/0:2,0:2:6:.:.:0,6,76	0/0:10,0:10:30:.:.:0,30,311	./.:0,0:0:0:.:.:0,0,0	0/0:2,0:2:6:.:.:0,6,75	1|1:0,2:2:6:1|1:9157993_AGAT_A:90,6,0:9157993	1/1:0,2:2:6:.:.:90,6,0	1/1:0,4:4:12:.:.:180,12,0	0/0:6,0:6:18:.:.:0,18,208	0/0:3,0:3:9:.:.:0,9,117	./.:0,0:0:0:.:.:0,0,0	0/0:3,0:3:9:.:.:0,9,110	1/1:0,7:7:21:.:.:311,21,0	1/1:0,5:5:15:.:.:226,15,0	0/0:1,0:1:3:.:.:0,3,35	./.:0,0:0:0:.:.:0,0,0	1/1:0,3:3:9:.:.:135,9,0	1/1:0,7:7:21:.:.:315,21,0	1/1:0,6:6:18:.:.:270,18,0	0/0:5,0:5:15:.:.:0,15,162	0/0:5,0:5:15:.:.:0,15,180	0/0:5,0:5:0:.:.:0,0,154	0/0:2,0:2:6:.:.:0,6,53	0/0:8,0:8:24:.:.:0,24,262	0/0:6,0:6:18:.:.:0,18,189	1/1:0,10:10:30:.:.:450,30,0	0/0:10,0:10:27:.:.:0,27,405	0/0:1,0:1:3:.:.:0,3,32	0/0:4,0:4:12:.:.:0,12,92	0/0:7,0:7:21:.:.:0,21,214	0/0:3,0:3:9:.:.:0,9,96	0/0:6,0:6:18:.:.:0,18,188	1/1:0,10:10:30:.:.:450,30,0	0/0:10,0:10:30:.:.:0,30,329	0/0:5,0:5:15:.:.:0,15,163	0/0:5,0:5:15:.:.:0,15,184	0/0:6,0:6:18:.:.:0,18,214	1/1:0,5:5:15:.:.:225,15,0	0/0:6,0:6:18:.:.:0,18,207	./.:0,0:0:0:.:.:0,0,0	1/1:0,2:2:6:.:.:90,6,0	1/1:0,6:6:18:.:.:267,18,0	0/0:9,0:9:27:.:.:0,27,310	1/1:0,3:3:9:.:.:135,9,0	0/0:6,0:6:18:.:.:0,18,199	0/0:3,0:3:9:.:.:0,9,73	1/1:0,5:5:15:.:.:225,15,0	1/1:0,5:5:15:.:.:225,15,0	1/1:0,14:14:42:.:.:630,42,0	0/0:5,0:5:15:.:.:0,15,192	1/1:0,13:13:39:.:.:585,39,0	1/1:0,10:10:30:.:.:450,30,0	0/0:3,0:3:9:.:.:0,9,89
Chr5	9158010	.	T	C	6542.73	.	AC=50;AF=0.385;AN=130;BaseQRankSum=1.38;DP=592;ExcessHet=0.0000;FS=9.062;InbreedingCoeff=0.7506;MLEAC=56;MLEAF=0.431;MQ=60.00;MQRankSum=0.00;QD=29.97;ReadPosRankSum=2.36;SOR=2.749	GT:AD:DP:GQ:PGT:PID:PL:PS	1/1:0,5:5:15:.:.:204,15,0	1/1:0,8:8:24:.:.:332,24,0	0/0:6,0:6:18:.:.:0,18,173	0/0:11,0:11:33:.:.:0,33,428	0/0:6,0:6:18:.:.:0,18,228	0/0:1,0:1:3:.:.:0,3,23	1/1:0,9:9:27:.:.:374,27,0	0/1:3,6:9:92:.:.:220,0,92	0/1:3,8:11:88:.:.:292,0,88	1/1:0,5:5:15:.:.:204,15,0	0/0:10,0:10:27:.:.:0,27,405	./.:1,0:1:0:.:.:0,0,0	0/0:4,0:4:12:.:.:0,12,140	0/0:10,0:10:30:.:.:0,30,352	0/0:4,0:4:12:.:.:0,12,123	1/1:0,3:3:9:.:.:123,9,0	0/0:3,0:3:9:.:.:0,9,108	0/0:3,0:3:9:.:.:0,9,113	./.:1,0:1:0:.:.:0,0,0	./.:2,0:2:0:.:.:0,0,0	0/0:5,0:5:15:.:.:0,15,175	./.:0,0:0:0:.:.:0,0,0	0/0:9,0:9:27:.:.:0,27,349	./.:0,0:0:0:.:.:0,0,0	0/0:2,0:2:6:.:.:0,6,75	1|1:0,2:2:6:1|1:9157993_AGAT_A:90,6,0:9157993	1/1:0,2:2:6:.:.:86,6,0	1/1:0,4:4:12:.:.:161,12,0	0/0:5,0:5:15:.:.:0,15,192	0/0:3,0:3:9:.:.:0,9,117	./.:0,0:0:0:.:.:0,0,0	0/0:3,0:3:9:.:.:0,9,110	1/1:0,6:6:18:.:.:242,18,0	1/1:0,5:5:15:.:.:201,15,0	0/0:1,0:1:3:.:.:0,3,35	./.:0,0:0:0:.:.:0,0,0	1/1:0,3:3:9:.:.:121,9,0	1/1:0,7:7:21:.:.:291,21,0	1/1:0,6:6:18:.:.:247,18,0	0/0:3,0:3:9:.:.:0,9,118	0/0:4,0:4:12:.:.:0,12,135	0/0:4,0:4:12:.:.:0,12,140	0/0:2,0:2:6:.:.:0,6,53	0/0:8,0:8:24:.:.:0,24,262	0/0:6,0:6:18:.:.:0,18,189	1/1:0,10:10:30:.:.:414,30,0	0/0:8,0:8:24:.:.:0,24,261	0/0:1,0:1:3:.:.:0,3,32	0/0:3,0:3:9:.:.:0,9,87	0/0:7,0:7:21:.:.:0,21,214	0/0:3,0:3:9:.:.:0,9,96	0/0:6,0:6:18:.:.:0,18,188	1/1:0,10:10:30:.:.:417,30,0	0/0:10,0:10:30:.:.:0,30,388	0/0:5,0:5:15:.:.:0,15,163	0/0:5,0:5:15:.:.:0,15,184	0/0:6,0:6:18:.:.:0,18,214	1/1:0,5:5:15:.:.:211,15,0	0/0:7,0:7:21:.:.:0,21,243	./.:1,0:1:0:.:.:0,0,0	1/1:0,2:2:6:.:.:83,6,0	1/1:0,5:5:15:.:.:208,15,0	0/0:9,0:9:27:.:.:0,27,310	1/1:0,4:4:12:.:.:157,12,0	0/0:4,0:4:12:.:.:0,12,112	0/0:4,0:4:12:.:.:0,12,107	1/1:0,5:5:15:.:.:200,15,0	1/1:0,6:6:18:.:.:250,18,0	1/1:0,12:12:36:.:.:486,36,0	0/0:5,0:5:12:.:.:0,12,180	1/1:0,13:13:39:.:.:545,39,0	1/1:0,11:11:33:.:.:442,33,0	0/0:3,0:3:9:.:.:0,9,114
Chr5	9158035	.	T	G	4281.12	.	AC=61;AF=0.500;AN=122;BaseQRankSum=0.407;DP=658;ExcessHet=0.0000;FS=9.303;InbreedingCoeff=0.7437;MLEAC=66;MLEAF=0.541;MQ=60.00;MQRankSum=0.00;QD=32.68;ReadPosRankSum=0.629;SOR=1.588	GT:AD:DP:GQ:PL	0/0:11,0:11:33:0,33,391	0/0:14,0:14:42:0,42,547	./.:1,0:1:0:0,0,0	1/1:0,4:4:12:167,12,0	1/1:0,3:3:9:116,9,0	./.:0,0:0:0:0,0,0	0/0:19,0:19:42:0,42,630	0/0:13,0:13:0:0,0,340	0/1:20,2:22:11:11,0,662	0/0:18,0:18:54:0,54,668	1/1:0,5:5:15:202,15,0	0/0:10,0:10:30:0,30,338	./.:1,0:1:0:0,0,0	1/1:0,6:6:18:232,18,0	1/1:0,3:3:9:111,9,0	0/0:18,0:18:48:0,48,720	./.:0,0:0:0:0,0,0	1/1:0,2:2:6:81,6,0	0/0:2,0:2:6:0,6,55	0/0:5,0:5:15:0,15,187	1/1:0,4:4:12:140,12,0	1/1:0,2:2:6:80,6,0	1/1:0,9:9:27:351,27,0	./.:0,0:0:0:0,0,0	./.:0,0:0:0:0,0,0	0/0:7,0:7:15:0,15,225	0/0:6,0:6:18:0,18,206	0/0:11,0:11:30:0,30,450	./.:1,0:1:0:0,0,0	./.:1,0:1:0:0,0,0	./.:0,0:0:0:0,0,0	1/1:0,3:3:9:106,9,0	0/0:11,0:11:33:0,33,387	0/0:14,0:14:36:0,36,540	1/1:0,3:3:9:116,9,0	0/0:1,0:1:3:0,3,34	0/0:11,0:11:30:0,30,450	0/0:13,0:13:36:0,36,540	0/0:20,0:20:60:0,60,738	1/1:0,2:2:6:80,6,0	1/1:0,3:3:9:112,9,0	1/1:0,2:2:6:80,6,0	./.:1,0:1:0:0,0,0	1/1:0,5:5:15:193,15,0	1/1:0,2:2:6:78,6,0	0/0:24,0:24:72:0,72,814	1/1:0,2:2:6:81,6,0	./.:0,0:0:0:0,0,0	1/1:0,4:4:12:159,12,0	1/1:0,2:2:6:82,6,0	./.:1,0:1:0:0,0,0	1/1:0,3:3:9:108,9,0	0/0:28,0:28:69:0,69,1035	1/1:0,6:6:18:236,18,0	1/1:0,3:3:9:116,9,0	1/1:0,5:5:15:201,15,0	1/1:0,2:2:6:80,6,0	0/0:11,0:11:33:0,33,368	1/1:0,4:4:12:162,12,0	0/0:3,0:3:9:0,9,114	0/0:13,0:13:36:0,36,540	0/0:14,0:14:36:0,36,540	1/1:0,7:7:21:267,21,0	0/0:12,0:12:36:0,36,446	1/1:0,2:2:6:78,6,0	1/1:0,4:4:12:158,12,0	0/0:17,0:17:48:0,48,720	0/0:18,0:18:51:0,51,765	0/0:21,0:21:60:0,60,734	1/1:0,4:4:12:154,12,0	0/0:30,0:30:81:0,81,1215	0/0:20,0:20:60:0,60,649	1/1:0,3:3:9:122,9,0
Chr5	9158152	.	A	G	5206.54	.	AC=50;AF=0.379;AN=132;BaseQRankSum=-5.660e-01;DP=504;ExcessHet=0.0000;FS=1.763;InbreedingCoeff=0.7078;MLEAC=57;MLEAF=0.432;MQ=60.00;MQRankSum=0.00;QD=29.77;ReadPosRankSum=0.842;SOR=1.525	GT:AD:DP:GQ:PL	./.:0,0:0:0:0,0,0	./.:0,0:0:0:0,0,0	0/0:5,0:5:15:0,15,162	0/0:5,0:5:15:0,15,195	0/0:4,0:4:12:0,12,146	0/0:1,0:1:3:0,3,21	1/1:0,2:2:6:80,6,0	0/1:4,3:7:99:99,0,142	0/1:2,4:6:65:141,0,65	1/1:0,4:4:12:156,12,0	0/0:7,0:7:21:0,21,275	1/1:0,10:10:30:397,30,0	0/0:2,0:2:6:0,6,64	0/0:6,0:6:18:0,18,233	0/0:8,0:8:24:0,24,253	1/1:0,4:4:12:157,12,0	0/0:1,0:1:3:0,3,38	0/0:1,0:1:3:0,3,37	./.:0,0:0:0:0,0,0	1/1:0,6:6:18:226,18,0	0/0:3,0:3:9:0,9,109	0/0:3,0:3:6:0,6,90	0/0:8,0:8:24:0,24,281	./.:0,0:0:0:0,0,0	0/0:2,0:2:6:0,6,75	./.:1,0:1:0:0,0,0	1/1:0,3:3:9:119,9,0	1/1:0,6:6:18:230,18,0	0/0:4,0:4:0:0,0,80	0/0:3,0:3:9:0,9,119	./.:0,0:0:0:0,0,0	0/0:4,0:4:12:0,12,126	1/1:0,6:6:18:201,18,0	1/1:0,6:6:18:223,18,0	0/0:8,0:8:24:0,24,207	./.:0,0:0:0:0,0,0	1/1:0,2:2:6:78,6,0	1/1:0,4:4:12:160,12,0	1/1:0,8:8:24:317,24,0	0/0:4,0:4:12:0,12,112	0/0:6,0:6:15:0,15,225	0/0:2,0:2:6:0,6,78	0/0:3,0:3:6:0,6,90	0/0:5,0:5:12:0,12,180	0/0:4,0:4:12:0,12,99	1/1:0,9:9:27:352,27,0	0/0:4,0:4:12:0,12,159	0/0:1,0:1:3:0,3,33	0/0:5,0:5:15:0,15,154	0/0:4,0:4:12:0,12,123	0/0:2,0:2:6:0,6,69	0/0:1,0:1:3:0,3,35	1/1:0,8:8:24:315,24,0	0/0:5,0:5:15:0,15,178	0/0:8,0:8:24:0,24,281	0/0:8,0:8:24:0,24,310	0/0:6,0:6:18:0,18,176	1/1:0,3:3:9:120,9,0	0/0:2,0:2:6:0,6,65	1/1:0,2:2:6:76,6,0	1/1:0,4:4:12:126,12,0	1/1:0,5:5:15:197,15,0	0/0:13,0:13:39:0,39,459	1/1:0,7:7:21:271,21,0	0/0:5,0:5:15:0,15,174	0/0:5,0:5:15:0,15,140	1/1:0,5:5:15:192,15,0	1/1:0,5:5:15:196,15,0	1/1:0,9:9:27:346,27,0	0/0:5,0:5:12:0,12,180	1/1:0,9:9:27:359,27,0	1/1:0,3:3:9:116,9,0	0/0:3,0:3:9:0,9,87
Chr5	9158233	.	C	G	2001.01	.	AC=34;AF=0.321;AN=106;DP=299;ExcessHet=0.0000;FS=0.000;InbreedingCoeff=0.5715;MLEAC=43;MLEAF=0.406;MQ=60.00;QD=33.15;SOR=0.853	GT:AD:DP:GQ:PL	1/1:0,2:2:6:78,6,0	1/1:0,4:4:12:154,12,0	0/0:5,0:5:15:0,15,137	0/0:3,0:3:9:0,9,92	0/0:4,0:4:12:0,12,127	./.:0,0:0:0:0,0,0	1/1:0,4:4:12:159,12,0	0/0:5,0:5:0:0,0,60	./.:2,0:2:0:0,0,0	./.:1,0:1:0:0,0,0	0/0:4,0:4:12:0,12,152	1/1:0,2:2:6:76,6,0	./.:0,0:0:0:0,0,0	0/0:6,0:6:18:0,18,200	0/0:5,0:5:15:0,15,163	./.:1,0:1:0:0,0,0	0/0:1,0:1:3:0,3,34	0/0:1,0:1:3:0,3,37	./.:0,0:0:0:0,0,0	./.:1,0:1:0:0,0,0	0/0:3,0:3:9:0,9,95	0/0:1,0:1:3:0,3,37	0/0:4,0:4:9:0,9,135	./.:0,0:0:0:0,0,0	0/0:3,0:3:9:0,9,87	./.:1,0:1:0:0,0,0	./.:0,0:0:0:0,0,0	1/1:0,2:2:6:81,6,0	0/0:1,0:1:3:0,3,35	0/0:3,0:3:9:0,9,86	0/0:1,0:1:3:0,3,20	0/0:3,0:3:9:0,9,107	./.:1,0:1:0:0,0,0	1/1:0,5:5:15:192,15,0	0/0:4,0:4:12:0,12,144	./.:0,0:0:0:0,0,0	./.:0,0:0:0:0,0,0	1/1:0,3:3:9:118,9,0	1/1:0,6:6:18:237,18,0	0/0:1,0:1:3:0,3,21	0/0:4,0:4:12:0,12,119	0/0:2,0:2:6:0,6,45	0/0:1,0:1:3:0,3,24	0/0:1,0:1:3:0,3,33	0/0:2,0:2:6:0,6,81	1/1:0,3:3:9:116,9,0	0/0:3,0:3:9:0,9,99	0/0:1,0:1:3:0,3,33	0/0:3,0:3:9:0,9,110	0/0:2,0:2:6:0,6,74	./.:2,0:2:0:0,0,0	./.:0,0:0:0:0,0,0	1/1:0,2:2:6:78,6,0	./.:0,0:0:0:0,0,0	0/0:4,0:4:12:0,12,134	0/0:4,0:4:12:0,12,147	0/0:8,0:8:21:0,21,315	1/1:0,2:2:6:71,6,0	./.:0,0:0:0:0,0,0	1/1:0,2:2:6:77,6,0	1/1:0,2:2:6:75,6,0	1/1:0,2:2:6:78,6,0	0/0:11,0:11:30:0,30,450	1/1:0,3:3:9:117,9,0	0/0:1,0:1:3:0,3,40	0/0:5,0:5:12:0,12,180	./.:1,0:1:0:0,0,0	./.:0,0:0:0:0,0,0	./.:1,0:1:0:0,0,0	0/0:6,0:6:18:0,18,226	1/1:0,3:3:9:118,9,0	1/1:0,5:5:15:196,15,0	0/0:2,0:2:6:0,6,74
Chr5	9158300	.	AT	A	4418.84	.	AC=46;AF=0.418;AN=110;DP=202;ExcessHet=0.0000;FS=0.000;InbreedingCoeff=0.6002;MLEAC=69;MLEAF=0.627;MQ=60.00;QD=27.05;SOR=4.010	GT:AD:DP:GQ:PL	1/1:0,2:2:6:75,6,0	1/1:0,5:5:15:187,15,0	0/0:2,0:2:6:0,6,75	0/0:1,0:1:3:0,3,15	0/0:2,0:2:6:0,6,75	./.:0,0:0:0:0,0,0	1/1:0,4:4:12:150,12,0	0/0:3,0:3:6:0,6,90	./.:0,0:0:0:0,0,0	./.:0,0:0:0:0,0,0	0/0:3,0:3:9:0,9,101	1/1:0,10:10:30:375,30,0	0/0:1,0:1:3:0,3,36	0/0:3,0:3:9:0,9,81	0/0:1,0:1:3:0,3,32	1/1:0,5:5:15:187,15,0	0/0:1,0:1:3:0,3,34	./.:0,0:0:0:0,0,0	./.:1,0:1:0:0,0,0	1/1:0,3:3:9:112,9,0	0/0:2,0:2:6:0,6,64	./.:0,0:0:0:0,0,0	0/0:1,0:1:3:0,3,36	./.:0,0:0:0:0,0,0	0/0:2,0:2:6:0,6,74	./.:1,0:1:0:0,0,0	./.:0,0:0:0:0,0,0	1/1:0,5:5:15:187,15,0	0/0:1,0:1:3:0,3,35	0/0:1,0:1:3:0,3,37	0/0:1,0:1:3:0,3,20	./.:0,0:0:0:0,0,0	1/1:0,3:3:9:112,9,0	1/1:0,6:6:18:225,18,0	./.:0,0:0:0:0,0,0	./.:1,0:1:0:0,0,0	1/1:0,2:2:6:75,6,0	1/1:0,6:6:18:225,18,0	1/1:0,7:7:21:262,21,0	0/0:2,0:2:6:0,6,60	0/0:1,0:1:3:0,3,35	0/0:2,0:2:6:0,6,45	./.:0,0:0:0:0,0,0	./.:1,0:1:0:0,0,0	0/0:2,0:2:6:0,6,49	1/1:0,6:6:18:225,18,0	0/0:1,0:1:3:0,3,38	0/0:1,0:1:3:0,3,30	0/0:3,0:3:9:0,9,110	0/0:1,0:1:3:0,3,36	0/0:2,0:2:6:0,6,63	./.:0,0:0:0:0,0,0	1/1:0,5:5:15:187,15,0	./.:0,0:0:0:0,0,0	0/0:2,0:2:6:0,6,73	0/0:6,0:6:18:0,18,190	0/0:2,0:2:6:0,6,73	1/1:0,4:4:12:150,12,0	0/0:1,0:1:3:0,3,21	1/1:0,2:2:6:75,6,0	./.:2,0:2:0:0,0,0	1/1:0,3:3:9:112,9,0	0/0:6,0:6:18:0,18,192	1/1:0,6:6:18:225,18,0	0/0:2,0:2:6:0,6,68	0/0:4,0:4:12:0,12,123	1/1:0,4:4:12:150,12,0	1/1:0,5:5:15:187,15,0	1/1:0,11:11:33:412,33,0	0/0:6,0:6:18:0,18,200	1/1:0,6:6:18:225,18,0	1/1:0,5:5:15:187,15,0	./.:0,0:0:0:0,0,0
Chr5	9158397	.	AC	A	2473.64	.	AC=37;AF=0.294;AN=126;BaseQRankSum=-3.660e-01;DP=773;ExcessHet=0.0000;FS=4.328;InbreedingCoeff=0.6682;MLEAC=37;MLEAF=0.294;MQ=60.00;MQRankSum=0.00;QD=25.77;ReadPosRankSum=0.623;SOR=2.985	GT:AD:DP:GQ:PL	1/1:0,4:4:12:138,12,0	./.:1,0:1:0:0,0,0	0/0:15,0:15:45:0,45,507	0/0:9,0:9:27:0,27,316	0/0:5,0:5:15:0,15,186	0/0:4,0:4:12:0,12,124	1/1:0,6:6:18:207,18,0	0/0:10,0:10:21:0,21,315	0/1:4,2:6:51:51,0,116	1/1:0,2:2:6:69,6,0	0/0:20,0:20:60:0,60,755	1/1:0,7:7:21:241,21,0	0/0:15,0:15:42:0,42,630	0/0:20,0:20:60:0,60,731	0/0:14,0:14:42:0,42,462	1/1:0,2:2:6:69,6,0	0/0:15,0:15:45:0,45,506	0/0:16,0:16:48:0,48,588	0/0:5,0:5:3:0,3,45	0/1:2,2:4:55:57,0,55	0/0:6,0:6:18:0,18,190	0/0:13,0:13:39:0,39,491	0/0:8,0:8:24:0,24,293	./.:2,0:2:0:0,0,0	0/0:11,0:11:33:0,33,352	./.:6,0:6:0:0,0,0	./.:0,0:0:0:0,0,0	1/1:0,3:3:9:103,9,0	0/0:11,0:11:33:0,33,387	0/0:12,0:12:36:0,36,418	0/0:15,0:15:45:0,45,505	0/0:10,0:10:30:0,30,357	1/1:0,2:2:6:69,6,0	./.:5,0:5:0:0,0,0	0/0:10,0:10:30:0,30,369	./.:3,0:3:0:0,0,0	1/1:0,4:4:12:138,12,0	1/1:0,4:4:12:138,12,0	1/1:0,3:3:9:103,9,0	0/0:10,0:10:30:0,30,360	0/0:5,0:5:15:0,15,174	0/0:13,0:13:39:0,39,435	0/0:3,0:3:9:0,9,115	0/1:9,2:11:36:36,0,270	0/0:27,0:27:81:0,81,860	./.:1,0:1:0:0,0,0	0/0:7,0:7:21:0,21,258	0/0:3,0:3:9:0,9,99	0/0:12,0:12:36:0,36,441	0/0:8,0:8:24:0,24,297	0/0:4,0:4:12:0,12,122	0/0:14,0:14:39:0,39,585	1/1:0,6:6:18:207,18,0	0/0:15,0:15:45:0,45,506	0/0:8,0:8:24:0,24,292	0/0:20,0:20:60:0,60,711	0/0:10,0:10:30:0,30,352	./.:4,0:4:0:0,0,0	0/0:15,0:15:45:0,45,553	./.:0,0:0:0:0,0,0	0/1:2,3:5:52:88,0,52	1/1:0,2:2:6:69,6,0	0/0:12,0:12:36:0,36,431	1/1:0,4:4:12:138,12,0	0/0:17,0:17:51:0,51,609	0/0:7,0:7:21:0,21,277	1/1:0,5:5:15:172,15,0	1/1:0,4:4:12:138,12,0	1/1:0,5:5:15:172,15,0	0/0:13,0:13:39:0,39,511	./.:13,0:13:0:0,0,0	0/1:1,6:7:13:186,0,13	0/0:11,0:11:33:0,33,401
Chr5	9158464	.	T	TA	128395	.	AC=146;AF=1.00;AN=146;BaseQRankSum=1.22;DP=4243;ExcessHet=0.0000;FS=0.000;InbreedingCoeff=-0.0001;MLEAC=146;MLEAF=1.00;MQ=60.00;MQRankSum=0.00;QD=33.86;ReadPosRankSum=0.365;SOR=3.554	GT:AD:DP:GQ:PL	1/1:0,46:46:99:1547,138,0	1/1:0,37:37:99:1244,111,0	1/1:0,71:71:99:2386,213,0	1/1:0,53:53:99:1781,159,0	1/1:0,46:46:99:1547,138,0	1/1:0,13:13:39:437,39,0	1/1:0,41:41:99:1379,123,0	1/1:0,55:55:99:1849,165,0	1/1:0,67:67:99:2253,202,0	1/1:0,43:43:99:1446,129,0	1/1:0,78:78:99:2623,235,0	1/1:0,58:58:99:1951,174,0	1/1:0,73:73:99:2454,219,0	1/1:0,43:43:99:1445,129,0	1/1:0,62:62:99:2085,186,0	1/1:0,46:46:99:1547,138,0	1/1:0,73:73:99:2452,219,0	1/1:0,59:59:99:1983,177,0	1/1:0,16:16:48:538,48,0	1/1:0,42:42:99:1413,126,0	1/1:0,37:37:99:1243,111,0	1/1:0,47:47:99:1581,141,0	1/1:0,58:58:99:1949,174,0	1/1:0,10:10:30:336,30,0	1/1:0,57:57:99:1917,171,0	1/1:0,39:39:99:1312,117,0	1/1:0,6:6:18:202,18,0	1/1:0,35:35:99:1174,105,0	1/1:0,53:53:99:1782,159,0	1/1:0,71:71:99:2387,214,0	1/1:0,71:71:99:2387,213,0	1/1:0,49:49:99:1646,147,0	1/1:0,60:60:99:2018,180,0	1/1:0,44:44:99:1479,132,0	1/1:0,49:49:99:1647,147,0	1/1:0,18:18:54:605,54,0	1/1:0,53:53:99:1781,159,0	1/1:0,79:79:99:2656,238,0	1/1:0,61:61:99:2051,183,0	1/1:0,47:47:99:1580,141,0	1/1:0,46:46:99:1546,138,0	1/1:0,67:67:99:2252,201,0	1/1:0,19:19:57:639,57,0	1/1:0,53:53:99:1782,159,0	1/1:2,86:88:99:2391,214,0	1/1:0,34:34:99:1140,102,0	1/1:0,56:56:99:1882,168,0	1/1:0,45:45:99:1513,135,0	1/1:0,58:58:99:1950,174,0	1/1:0,46:46:99:1547,138,0	1/1:0,52:52:99:1748,156,0	1/1:0,67:67:99:2252,201,0	1/1:0,68:68:99:2288,205,0	1/1:0,79:79:99:2657,238,0	1/1:0,51:51:99:1714,153,0	1/1:0,70:70:99:2348,210,0	1/1:0,61:61:99:2027,183,0	1/1:0,54:54:99:1815,162,0	1/1:0,76:76:99:2555,229,0	1/1:0,10:10:30:336,30,0	1/1:0,60:60:99:2012,180,0	1/1:0,42:42:99:1413,126,0	1/1:0,51:51:99:1715,153,0	1/1:0,61:61:99:2052,183,0	1/1:1,56:57:99:1848,137,0	1/1:0,53:53:99:1782,159,0	1/1:0,67:67:99:2252,202,0	1/1:1,66:67:99:2184,167,0	1/1:0,39:39:99:1311,117,0	1/1:0,71:71:99:2387,213,0	1/1:0,48:48:99:1614,144,0	1/1:0,62:62:99:2105,186,0	1/1:1,47:48:99:1545,110,0
Chr5	9158564	.	A	G	52751	.	AC=62;AF=0.425;AN=146;BaseQRankSum=3.56;DP=4397;ExcessHet=0.0000;FS=20.502;InbreedingCoeff=0.7755;MLEAC=62;MLEAF=0.425;MQ=60.00;MQRankSum=0.00;QD=30.94;ReadPosRankSum=1.28;SOR=2.180	GT:AD:DP:GQ:PL	1/1:2,46:48:94:1772,94,0	1/1:0,44:44:99:1822,132,0	0/0:73,0:73:99:0,120,1800	0/0:63,0:63:99:0,120,1800	0/0:46,0:46:99:0,120,1800	0/0:23,0:23:63:0,63,945	1/1:0,47:47:99:1952,141,0	0/1:72,17:89:99:444,0,2073	0/1:56,40:96:99:1336,0,1400	1/1:0,51:51:99:2072,153,0	0/0:83,0:83:99:0,120,1800	1/1:0,53:53:99:2188,160,0	0/0:77,0:77:99:0,120,1800	0/0:47,0:47:99:0,120,1800	0/0:65,0:65:99:0,120,1800	1/1:0,43:43:99:1784,129,0	0/0:78,0:78:99:0,120,1800	0/0:64,0:64:99:0,120,1800	0/1:8,5:13:99:136,0,220	0/1:29,20:49:99:678,0,825	0/0:41,0:41:99:0,104,1443	0/0:48,0:48:99:0,102,1800	0/0:57,0:57:99:0,120,1800	1/1:0,15:15:45:615,45,0	0/0:57,0:57:99:0,120,1800	1/1:0,40:40:99:1659,120,0	1/1:0,7:7:21:294,21,0	1/1:0,32:32:96:1280,96,0	0/1:71,7:78:52:52,0,2203	0/0:72,0:72:99:0,120,1800	0/0:76,0:76:99:0,120,1800	0/0:47,0:47:99:0,120,1800	1/1:0,53:53:99:2160,160,0	1/1:0,39:39:99:1527,117,0	0/0:48,0:48:99:0,120,1800	1/1:0,18:18:54:741,54,0	1/1:0,50:50:99:1994,150,0	1/1:0,69:69:99:2862,208,0	1/1:0,74:74:99:2945,221,0	0/0:50,0:50:99:0,120,1800	0/0:46,0:46:99:0,120,1800	0/0:70,0:70:99:0,120,1800	0/1:26,3:29:28:28,0,746	0/1:75,7:82:37:37,0,2221	0/0:79,0:79:99:0,120,1800	1/1:0,33:33:99:1382,99,0	0/0:62,0:62:99:0,120,1800	0/0:50,0:50:99:0,120,1800	0/0:62,0:62:99:0,120,1800	0/0:49,0:49:99:0,120,1800	0/0:58,0:58:99:0,120,1800	0/0:67,0:67:99:0,120,1800	1/1:0,60:60:99:2419,180,0	0/0:82,0:82:99:0,120,1800	0/0:52,0:52:99:0,120,1800	0/0:73,0:73:99:0,120,1800	0/0:65,0:65:99:0,120,1800	1/1:0,42:42:99:1750,126,0	0/0:79,0:79:99:0,120,1800	1/1:0,18:18:54:708,54,0	0/1:28,42:70:99:1512,0,589	1/1:0,48:48:99:1972,144,0	0/0:54,0:54:99:0,120,1800	1/1:0,48:48:99:1969,144,0	0/0:64,0:64:99:0,120,1800	0/0:57,0:57:99:0,120,1800	1/1:0,65:65:99:2648,195,0	1/1:0,53:53:99:2190,160,0	1/1:0,60:60:99:2447,181,0	0/0:77,0:77:99:0,120,1800	1/1:0,36:36:99:1501,108,0	1/1:3,50:53:70:1963,70,0	0/0:51,0:51:99:0,120,1800
Chr5	9158581	.	T	C	1707.79	.	AC=25;AF=0.208;AN=120;BaseQRankSum=1.02;DP=3778;ExcessHet=0.0000;FS=23.079;InbreedingCoeff=0.6573;MLEAC=25;MLEAF=0.208;MQ=60.00;MQRankSum=0.00;QD=12.29;ReadPosRankSum=2.46;SOR=2.271	GT:AD:DP:GQ:PL	0/0:3,0:3:0:0,0,10	./.:1,0:1:0:0,0,0	0/0:73,0:73:99:0,120,1800	0/0:63,0:63:99:0,120,1800	0/0:46,0:46:99:0,120,1800	0/0:25,0:25:72:0,72,886	1/1:0,6:6:18:241,18,0	0/0:68,0:68:99:0,120,1800	0/1:46,4:50:12:12,0,1471	1/1:0,3:3:9:122,9,0	0/0:83,0:83:99:0,120,1800	1/1:0,6:6:18:244,18,0	0/0:77,0:77:99:0,120,1800	0/0:47,0:47:99:0,120,1800	0/0:65,0:65:99:0,120,1800	1/1:0,6:6:18:242,18,0	0/0:78,0:78:99:0,120,1800	0/0:64,0:64:99:0,120,1800	0/1:10,2:12:46:46,0,310	0/1:31,3:34:22:22,0,899	0/0:41,0:41:99:0,104,1443	0/0:48,0:48:99:0,102,1800	0/0:57,0:57:99:0,120,1800	./.:0,0:0:0:0,0,0	0/0:57,0:57:99:0,120,1800	1/1:0,2:2:6:81,6,0	./.:0,0:0:0:0,0,0	1/1:0,2:2:6:82,6,0	0/0:69,0:69:99:0,120,1800	0/0:72,0:72:99:0,120,1800	0/0:76,0:76:99:0,120,1800	0/0:47,0:47:99:0,120,1800	1/1:0,4:4:12:162,12,0	./.:0,0:0:0:0,0,0	0/0:48,0:48:99:0,120,1800	./.:0,0:0:0:0,0,0	./.:0,0:0:0:0,0,0	0/0:1,0:1:3:0,3,42	1/1:0,2:2:6:75,6,0	0/0:50,0:50:99:0,120,1800	0/0:46,0:46:99:0,120,1800	0/0:70,0:70:99:0,120,1800	0/0:24,0:24:72:0,72,862	0/0:70,0:70:99:0,120,1800	0/0:79,0:79:99:0,120,1800	./.:1,0:1:0:0,0,0	0/0:62,0:62:99:0,120,1800	0/0:50,0:50:99:0,120,1800	0/0:62,0:62:99:0,120,1800	0/0:49,0:49:99:0,120,1800	0/0:58,0:58:99:0,120,1800	0/0:67,0:67:99:0,120,1800	./.:1,0:1:0:0,0,0	0/0:82,0:82:99:0,120,1800	0/0:52,0:52:99:0,120,1800	0/0:73,0:73:99:0,120,1800	0/0:65,0:65:99:0,120,1800	./.:1,0:1:0:0,0,0	0/0:79,0:79:99:0,120,1800	./.:0,0:0:0:0,0,0	0/0:25,0:25:60:0,60,900	1/1:0,6:6:18:250,18,0	0/0:54,0:54:99:0,120,1800	1/1:0,4:4:12:163,12,0	0/0:64,0:64:99:0,120,1800	0/0:57,0:57:99:0,120,1800	./.:1,0:1:0:0,0,0	1/1:0,2:2:6:80,6,0	./.:0,0:0:0:0,0,0	0/0:77,0:77:99:0,120,1800	./.:2,0:2:0:0,0,0	0/0:3,0:3:0:0,0,38	0/0:51,0:51:99:0,120,1800
Chr5	9158644	.	A	C	43171.4	.	AC=59;AF=0.404;AN=146;BaseQRankSum=4.94;DP=5297;ExcessHet=0.0000;FS=35.435;InbreedingCoeff=0.8300;MLEAC=60;MLEAF=0.411;MQ=60.00;MQRankSum=0.00;QD=28.92;ReadPosRankSum=1.52;SOR=1.639	GT:AD:DP:GQ:PL	1/1:3,43:46:51:1672,51,0	1/1:0,47:47:99:1968,141,0	0/0:73,0:73:99:0,120,1800	0/0:63,0:63:99:0,120,1800	0/0:46,0:46:99:0,120,1800	0/0:23,0:23:66:0,66,867	1/1:0,48:48:99:2014,144,0	0/1:57,15:72:99:417,0,1996	0/1:47,36:83:99:1243,0,1558	1/1:0,43:43:99:1733,129,0	0/0:83,0:83:99:0,120,1800	1/1:0,41:41:99:1693,123,0	0/0:77,0:77:99:0,120,1800	0/0:47,0:47:99:0,120,1800	0/0:65,0:65:99:0,120,1800	1/1:0,43:43:99:1789,129,0	0/0:78,0:78:99:0,120,1800	0/0:64,0:64:99:0,120,1800	0/1:7,10:17:99:368,0,199	0/1:24,17:41:99:589,0,780	0/0:41,0:41:99:0,104,1443	0/0:48,0:48:99:0,102,1800	0/0:57,0:57:99:0,120,1800	1/1:0,24:24:72:993,72,0	0/0:57,0:57:99:0,120,1800	1/1:0,31:31:93:1302,93,0	1/1:0,9:9:27:388,27,0	1/1:0,25:25:75:1045,75,0	0/0:72,0:72:97:0,97,2437	0/0:72,0:72:99:0,120,1800	0/0:76,0:76:99:0,120,1800	0/0:47,0:47:99:0,120,1800	1/1:0,49:49:99:1995,147,0	1/1:0,39:39:99:1572,117,0	0/0:48,0:48:99:0,120,1800	1/1:0,12:12:36:490,36,0	1/1:0,37:37:99:1541,111,0	1/1:0,43:43:99:1812,129,0	1/1:0,50:50:99:2074,150,0	0/0:50,0:50:99:0,120,1800	0/0:46,0:46:99:0,120,1800	0/0:70,0:70:99:0,120,1800	0/0:25,0:25:0:0,0,809	0/0:77,0:77:0:0,0,2356	0/0:79,0:79:99:0,120,1800	1/1:0,33:33:99:1376,99,0	0/0:62,0:62:99:0,120,1800	0/0:50,0:50:99:0,120,1800	0/0:62,0:62:99:0,120,1800	0/0:49,0:49:99:0,120,1800	0/0:58,0:58:99:0,120,1800	0/0:67,0:67:99:0,120,1800	1/1:0,45:45:99:1861,135,0	0/0:82,0:82:99:0,120,1800	0/0:52,0:52:99:0,120,1800	0/0:73,0:73:99:0,120,1800	0/0:65,0:65:99:0,120,1800	1/1:0,22:22:66:909,66,0	0/0:79,0:79:99:0,120,1800	1/1:0,13:13:39:541,39,0	0/1:22,30:52:99:1070,0,669	1/1:1,38:39:99:1568,107,0	0/0:54,0:54:99:0,120,1800	1/1:0,39:39:99:1596,117,0	0/0:64,0:64:99:0,120,1800	0/0:57,0:57:99:0,120,1800	1/1:0,40:40:99:1622,120,0	1/1:0,39:39:99:1645,117,0	1/1:0,32:32:96:1310,96,0	0/0:77,0:77:99:0,120,1800	1/1:0,37:37:99:1551,111,0	1/1:3,39:42:23:1522,23,0	0/0:51,0:51:99:0,120,1800
Chr5	9158737	.	T	C	34039.1	.	AC=57;AF=0.390;AN=146;BaseQRankSum=3.26;DP=5403;ExcessHet=0.0000;FS=9.554;InbreedingCoeff=0.8167;MLEAC=59;MLEAF=0.404;MQ=60.00;MQRankSum=0.00;QD=34.77;ReadPosRankSum=3.31;SOR=1.630	GT:AD:DP:GQ:PL	0/1:3,31:34:10:1168,0,10	1/1:0,27:27:81:1139,81,0	0/0:73,0:73:99:0,120,1800	0/0:63,0:63:99:0,120,1800	0/0:46,0:46:99:0,120,1800	0/0:29,0:29:84:0,84,1260	1/1:0,17:17:51:709,51,0	0/1:41,12:53:99:346,0,1336	0/1:57,24:81:99:750,0,1732	1/1:0,33:33:99:1299,99,0	0/0:83,0:83:99:0,120,1800	1/1:0,38:38:99:1588,114,0	0/0:77,0:77:99:0,120,1800	0/0:47,0:47:99:0,120,1800	0/0:65,0:65:99:0,120,1800	1/1:0,37:37:99:1529,111,0	0/0:78,0:78:99:0,120,1800	0/0:64,0:64:99:0,120,1800	0/0:6,0:6:0:0,0,167	0/1:20,12:32:99:393,0,729	0/0:41,0:41:99:0,104,1443	0/0:48,0:48:99:0,102,1800	0/0:57,0:57:99:0,120,1800	1/1:0,6:6:18:247,18,0	0/0:57,0:57:99:0,120,1800	1/1:0,25:25:75:1046,75,0	1/1:0,10:10:30:427,30,0	1/1:0,17:17:51:704,51,0	0/0:84,0:84:0:0,0,2688	0/0:72,0:72:99:0,120,1800	0/0:76,0:76:99:0,120,1800	0/0:47,0:47:99:0,120,1800	1/1:0,35:35:99:1430,105,0	1/1:0,31:31:93:1236,93,0	0/0:48,0:48:99:0,120,1800	1/1:0,9:9:27:370,27,0	1/1:0,39:39:99:1623,117,0	1/1:0,57:57:99:2391,172,0	1/1:0,45:45:99:1868,135,0	0/0:50,0:50:99:0,120,1800	0/0:46,0:46:99:0,120,1800	0/0:70,0:70:99:0,120,1800	0/0:14,0:14:0:0,0,453	0/0:61,0:61:99:0,120,1800	0/0:79,0:79:99:0,120,1800	1/1:0,25:25:75:1034,75,0	0/0:62,0:62:99:0,120,1800	0/0:50,0:50:99:0,120,1800	0/0:62,0:62:99:0,120,1800	0/0:49,0:49:99:0,120,1800	0/0:58,0:58:99:0,120,1800	0/0:67,0:67:99:0,120,1800	1/1:0,40:40:99:1652,120,0	0/0:82,0:82:99:0,120,1800	0/0:52,0:52:99:0,120,1800	0/0:73,0:73:99:0,120,1800	0/0:65,0:65:99:0,120,1800	1/1:0,23:23:69:967,69,0	0/0:79,0:79:99:0,120,1800	1/1:0,12:12:36:490,36,0	0/1:14,24:38:99:868,0,417	1/1:0,31:31:93:1298,93,0	0/0:54,0:54:99:0,120,1800	1/1:0,37:37:99:1510,111,0	0/0:64,0:64:99:0,120,1800	0/0:57,0:57:99:0,120,1800	1/1:0,27:27:81:1112,81,0	1/1:0,34:34:99:1419,102,0	1/1:0,32:32:96:1308,96,0	0/0:77,0:77:99:0,120,1800	1/1:0,25:25:75:1041,75,0	1/1:0,29:29:87:1177,87,0	0/0:51,0:51:99:0,120,1800
Chr5	9158855	.	C	T	157.9	.	AC=4;AF=0.077;AN=52;DP=41;ExcessHet=0.0000;FS=0.000;InbreedingCoeff=0.3460;MLEAC=8;MLEAF=0.154;MQ=60.00;QD=21.78;SOR=3.258	GT:AD:DP:GQ:PL	./.:0,0:0:0:0,0,0	./.:0,0:0:0:0,0,0	0/0:2,0:2:6:0,6,76	./.:0,0:0:0:0,0,0	0/0:1,0:1:3:0,3,37	0/0:1,0:1:3:0,3,20	./.:0,0:0:0:0,0,0	0/0:1,0:1:3:0,3,21	./.:0,0:0:0:0,0,0	./.:0,0:0:0:0,0,0	0/0:2,0:2:6:0,6,58	./.:0,0:0:0:0,0,0	./.:0,0:0:0:0,0,0	./.:0,0:0:0:0,0,0	0/0:1,0:1:3:0,3,36	./.:0,0:0:0:0,0,0	0/0:1,0:1:3:0,3,35	./.:0,0:0:0:0,0,0	./.:0,0:0:0:0,0,0	./.:0,0:0:0:0,0,0	./.:0,0:0:0:0,0,0	0/0:2,0:2:6:0,6,73	./.:0,0:0:0:0,0,0	./.:0,0:0:0:0,0,0	./.:0,0:0:0:0,0,0	./.:0,0:0:0:0,0,0	./.:0,0:0:0:0,0,0	./.:0,0:0:0:0,0,0	0/0:1,0:1:3:0,3,36	0/0:2,0:2:6:0,6,74	0/0:1,0:1:3:0,3,38	./.:0,0:0:0:0,0,0	1/1:0,2:2:6:78,6,0	./.:0,0:0:0:0,0,0	0/0:2,0:2:6:0,6,74	./.:0,0:0:0:0,0,0	./.:0,0:0:0:0,0,0	1/1:0,2:2:6:83,6,0	./.:0,0:0:0:0,0,0	0/0:3,0:3:9:0,9,96	./.:0,0:0:0:0,0,0	./.:0,0:0:0:0,0,0	./.:0,0:0:0:0,0,0	./.:0,0:0:0:0,0,0	./.:0,0:0:0:0,0,0	./.:0,0:0:0:0,0,0	0/0:2,0:2:6:0,6,41	0/0:1,0:1:3:0,3,33	./.:0,0:0:0:0,0,0	0/0:1,0:1:3:0,3,16	0/0:1,0:1:3:0,3,31	0/0:1,0:1:3:0,3,35	./.:0,0:0:0:0,0,0	0/0:2,0:2:6:0,6,49	0/0:1,0:1:3:0,3,38	0/0:1,0:1:3:0,3,21	./.:0,0:0:0:0,0,0	./.:0,0:0:0:0,0,0	0/0:1,0:1:3:0,3,34	./.:0,0:0:0:0,0,0	./.:0,0:0:0:0,0,0	./.:0,0:0:0:0,0,0	0/0:1,0:1:3:0,3,23	./.:0,0:0:0:0,0,0	0/0:2,0:2:6:0,6,72	./.:0,0:0:0:0,0,0	./.:0,0:0:0:0,0,0	./.:0,0:0:0:0,0,0	./.:0,0:0:0:0,0,0	./.:0,0:0:0:0,0,0	./.:0,0:0:0:0,0,0	./.:0,0:0:0:0,0,0	./.:0,0:0:0:0,0,0
Chr5	9158898	.	A	G	117.28	.	AC=2;AF=0.043;AN=46;DP=36;ExcessHet=0.0000;FS=0.000;InbreedingCoeff=0.3409;MLEAC=5;MLEAF=0.109;MQ=60.00;QD=28.73;SOR=1.179	GT:AD:DP:GQ:PL	./.:0,0:0:0:0,0,0	./.:0,0:0:0:0,0,0	0/0:2,0:2:6:0,6,76	./.:0,0:0:0:0,0,0	0/0:1,0:1:3:0,3,37	0/0:1,0:1:3:0,3,20	./.:0,0:0:0:0,0,0	0/0:1,0:1:3:0,3,21	./.:0,0:0:0:0,0,0	./.:0,0:0:0:0,0,0	0/0:1,0:1:3:0,3,21	./.:0,0:0:0:0,0,0	0/0:1,0:1:3:0,3,35	./.:0,0:0:0:0,0,0	0/0:1,0:1:3:0,3,36	./.:1,0:1:0:0,0,0	0/0:1,0:1:3:0,3,35	./.:0,0:0:0:0,0,0	./.:0,0:0:0:0,0,0	./.:0,0:0:0:0,0,0	./.:0,0:0:0:0,0,0	0/0:2,0:2:6:0,6,73	./.:0,0:0:0:0,0,0	./.:0,0:0:0:0,0,0	./.:0,0:0:0:0,0,0	./.:0,0:0:0:0,0,0	./.:0,0:0:0:0,0,0	./.:0,0:0:0:0,0,0	./.:0,0:0:0:0,0,0	0/0:2,0:2:6:0,6,74	0/0:1,0:1:3:0,3,33	./.:0,0:0:0:0,0,0	./.:0,0:0:0:0,0,0	./.:0,0:0:0:0,0,0	0/0:3,0:3:9:0,9,71	./.:0,0:0:0:0,0,0	./.:0,0:0:0:0,0,0	1/1:0,3:3:9:121,9,0	./.:1,0:1:0:0,0,0	0/0:4,0:4:12:0,12,105	./.:0,0:0:0:0,0,0	./.:0,0:0:0:0,0,0	./.:0,0:0:0:0,0,0	./.:0,0:0:0:0,0,0	./.:0,0:0:0:0,0,0	./.:0,0:0:0:0,0,0	0/0:1,0:1:3:0,3,35	./.:0,0:0:0:0,0,0	./.:0,0:0:0:0,0,0	0/0:1,0:1:3:0,3,16	0/0:1,0:1:3:0,3,31	0/0:1,0:1:3:0,3,34	./.:0,0:0:0:0,0,0	0/0:1,0:1:3:0,3,36	0/0:1,0:1:3:0,3,38	0/0:1,0:1:3:0,3,21	./.:0,0:0:0:0,0,0	./.:0,0:0:0:0,0,0	./.:0,0:0:0:0,0,0	./.:0,0:0:0:0,0,0	./.:0,0:0:0:0,0,0	./.:0,0:0:0:0,0,0	0/0:1,0:1:3:0,3,23	./.:0,0:0:0:0,0,0	0/0:2,0:2:6:0,6,72	./.:0,0:0:0:0,0,0	./.:0,0:0:0:0,0,0	./.:0,0:0:0:0,0,0	./.:0,0:0:0:0,0,0	./.:0,0:0:0:0,0,0	./.:0,0:0:0:0,0,0	./.:0,0:0:0:0,0,0	./.:0,0:0:0:0,0,0
Chr5	9158957	.	G	A	41025.1	.	AC=62;AF=0.425;AN=146;BaseQRankSum=-3.166e+00;DP=4619;ExcessHet=0.0000;FS=23.893;InbreedingCoeff=0.7757;MLEAC=62;MLEAF=0.425;MQ=60.00;MQRankSum=0.00;QD=30.59;ReadPosRankSum=1.54;SOR=2.699	GT:AD:DP:GQ:PL	1/1:1,35:36:67:1281,67,0	1/1:0,39:39:99:1486,117,0	0/0:51,0:51:99:0,120,1800	0/0:49,0:49:99:0,117,1800	0/0:50,0:50:99:0,120,1800	0/0:42,0:42:99:0,112,1710	1/1:0,40:40:99:1503,120,0	0/1:38,11:49:99:263,0,1348	0/1:23,28:51:99:905,0,771	1/1:0,33:33:99:1177,99,0	0/0:52,0:52:99:0,120,1800	1/1:0,39:39:99:1478,117,0	0/0:50,0:50:99:0,120,1800	0/0:50,0:50:99:0,119,1800	0/0:49,0:49:99:0,120,1800	1/1:0,44:44:99:1668,132,0	0/0:48,0:48:99:0,120,1800	0/0:48,0:48:99:0,119,1800	0/1:10,16:26:99:512,0,269	0/1:21,22:43:99:654,0,708	0/0:52,0:52:99:0,120,1800	0/0:51,0:51:99:0,120,1800	0/0:48,0:48:99:0,120,1800	1/1:0,37:37:99:1399,111,0	0/0:50,0:50:99:0,120,1800	1/1:0,36:36:99:1356,108,0	1/1:0,20:20:60:752,60,0	1/1:0,36:36:99:1333,108,0	0/1:48,9:57:99:148,0,1734	0/0:49,0:49:99:0,120,1800	0/0:49,0:49:99:0,120,1800	0/0:49,0:49:99:0,120,1800	1/1:0,39:39:99:1419,117,0	1/1:0,40:40:99:1469,120,0	0/0:53,0:53:99:0,119,1800	1/1:0,33:33:98:1169,98,0	1/1:0,35:35:99:1279,105,0	1/1:0,37:37:99:1405,111,0	1/1:0,35:35:99:1274,104,0	0/0:54,0:54:99:0,120,1800	0/0:45,0:45:99:0,117,1800	0/0:48,0:48:99:0,120,1800	0/1:17,4:21:82:82,0,643	0/1:38,7:45:99:132,0,1370	0/0:50,0:50:99:0,120,1800	1/1:0,35:35:99:1327,105,0	0/0:48,0:48:99:0,120,1800	0/0:50,0:50:99:0,114,1740	0/0:49,0:49:99:0,120,1800	0/0:52,0:52:99:0,120,1800	0/0:50,0:50:99:0,120,1800	0/0:48,0:48:99:0,120,1800	1/1:0,36:36:99:1367,108,0	0/0:48,0:48:99:0,120,1800	0/0:49,0:49:99:0,109,1800	0/0:47,0:47:99:0,119,1800	0/0:50,0:50:99:0,120,1800	1/1:0,36:36:99:1381,108,0	0/0:49,0:49:99:0,120,1800	1/1:0,36:36:99:1353,108,0	0/1:10,39:49:99:1302,0,231	1/1:0,36:36:99:1280,107,0	0/0:48,0:48:99:0,120,1800	1/1:0,41:41:99:1505,123,0	0/0:52,0:52:99:0,120,1800	0/0:42,0:42:99:0,119,1800	1/1:0,41:41:99:1521,123,0	1/1:0,40:40:99:1479,120,0	1/1:0,38:38:99:1401,114,0	0/0:47,0:47:99:0,117,1800	1/1:0,42:42:99:1568,126,0	1/1:0,40:40:99:1485,120,0	0/0:50,0:50:99:0,120,1800
Chr5	9159074	.	G	C	2139.82	.	AC=32;AF=0.276;AN=116;DP=258;ExcessHet=0.0000;FS=0.000;InbreedingCoeff=0.6217;MLEAC=37;MLEAF=0.319;MQ=60.00;QD=29.08;SOR=4.255	GT:AD:DP:GQ:PL	1/1:0,3:3:9:122,9,0	1/1:0,6:6:18:252,18,0	0/0:3,0:3:9:0,9,83	0/0:3,0:3:9:0,9,114	0/0:4,0:4:12:0,12,146	0/0:1,0:1:3:0,3,36	1/1:0,3:3:9:122,9,0	0/0:3,0:3:0:0,0,21	0/0:5,0:5:0:0,0,91	1/1:0,2:2:6:80,6,0	0/0:2,0:2:6:0,6,76	./.:0,0:0:0:0,0,0	0/0:5,0:5:15:0,15,185	0/0:5,0:5:15:0,15,169	0/0:6,0:6:18:0,18,220	1/1:0,2:2:6:84,6,0	0/0:4,0:4:12:0,12,137	0/0:2,0:2:6:0,6,60	./.:0,0:0:0:0,0,0	0/0:1,0:1:3:0,3,20	./.:0,0:0:0:0,0,0	0/0:5,0:5:15:0,15,139	0/0:6,0:6:18:0,18,225	./.:0,0:0:0:0,0,0	0/0:3,0:3:6:0,6,90	1/1:0,3:3:9:123,9,0	./.:0,0:0:0:0,0,0	./.:0,0:0:0:0,0,0	0/0:1,0:1:3:0,3,35	0/0:6,0:6:15:0,15,225	0/0:4,0:4:9:0,9,135	0/0:3,0:3:9:0,9,97	1/1:0,3:3:9:123,9,0	./.:1,0:1:0:0,0,0	0/0:1,0:1:3:0,3,36	1/1:0,4:4:12:166,12,0	1/1:0,5:5:15:197,15,0	./.:1,0:1:0:0,0,0	1/1:0,4:4:12:163,12,0	0/0:6,0:6:18:0,18,184	0/0:4,0:4:12:0,12,140	0/0:7,0:7:21:0,21,255	./.:0,0:0:0:0,0,0	0/0:4,0:4:12:0,12,136	0/0:7,0:7:21:0,21,250	1/1:0,3:3:9:124,9,0	0/0:3,0:3:9:0,9,95	0/0:6,0:6:18:0,18,203	0/0:5,0:5:15:0,15,162	0/0:3,0:3:9:0,9,109	0/0:4,0:4:12:0,12,130	0/0:5,0:5:9:0,9,135	1/1:0,3:3:9:122,9,0	0/0:9,0:9:27:0,27,326	0/0:5,0:5:15:0,15,186	0/0:2,0:2:6:0,6,54	0/0:1,0:1:3:0,3,32	1/1:0,3:3:9:123,9,0	0/0:4,0:4:12:0,12,137	./.:1,0:1:0:0,0,0	./.:1,0:1:0:0,0,0	1/1:0,4:4:12:165,12,0	0/0:1,0:1:3:0,3,34	1/1:0,3:3:9:122,9,0	0/0:5,0:5:15:0,15,152	0/0:4,0:4:12:0,12,120	./.:0,0:0:0:0,0,0	./.:1,0:1:0:0,0,0	1/1:0,3:3:9:122,9,0	0/0:1,0:1:3:0,3,32	./.:1,0:1:0:0,0,0	./.:0,0:0:0:0,0,0	0/0:1,0:1:3:0,3,37
Chr5	9159237	.	T	A	39026.8	.	AC=61;AF=0.418;AN=146;BaseQRankSum=-3.247e+00;DP=4737;ExcessHet=0.0000;FS=9.696;InbreedingCoeff=0.7992;MLEAC=61;MLEAF=0.418;MQ=60.00;MQRankSum=0.00;QD=30.49;ReadPosRankSum=0.846;SOR=1.247	GT:AD:DP:GQ:PL	1/1:1,34:35:64:1245,64,0	1/1:0,34:34:99:1342,102,0	0/0:54,0:54:99:0,120,1800	0/0:52,0:52:99:0,120,1800	0/0:50,0:50:99:0,120,1800	0/0:40,0:40:99:0,111,1665	1/1:0,34:34:99:1331,102,0	0/1:39,13:52:99:364,0,1413	0/1:38,29:67:99:922,0,1349	1/1:0,35:35:99:1322,105,0	0/0:55,0:55:99:0,120,1800	1/1:0,35:35:99:1351,105,0	0/0:55,0:55:99:0,120,1800	0/0:47,0:47:99:0,112,1800	0/0:51,0:51:99:0,120,1800	1/1:0,44:44:99:1692,132,0	0/0:51,0:51:99:0,120,1800	0/0:51,0:51:99:0,120,1800	0/1:8,15:23:99:518,0,226	0/1:25,26:51:99:869,0,877	0/0:49,0:49:99:0,117,1800	0/0:52,0:52:99:0,120,1800	0/0:53,0:53:99:0,120,1800	1/1:0,14:14:42:542,42,0	0/0:49,0:49:99:0,110,1800	1/1:0,31:31:93:1218,93,0	1/1:0,12:12:36:475,36,0	1/1:0,42:42:99:1587,126,0	0/1:51,10:61:99:193,0,1856	0/0:53,0:53:99:0,120,1800	0/0:52,0:52:99:0,120,1800	0/0:49,0:49:99:0,120,1800	1/1:0,39:39:99:1469,117,0	1/1:0,38:38:99:1404,114,0	0/0:48,0:48:99:0,120,1800	1/1:0,27:27:81:1048,81,0	1/1:0,33:33:99:1322,99,0	1/1:0,36:36:99:1439,108,0	1/1:0,35:35:99:1377,105,0	0/0:47,0:47:99:0,100,1800	0/0:49,0:49:99:0,120,1800	0/0:55,0:55:99:0,120,1800	0/0:25,2:27:8:0,8,918	0/1:69,7:76:36:36,0,2657	0/0:53,0:53:99:0,120,1800	1/1:0,40:40:99:1581,120,0	0/0:49,0:49:99:0,107,1800	0/0:55,0:55:99:0,120,1800	0/0:57,0:57:99:0,120,1800	0/0:52,0:52:99:0,120,1800	0/0:46,0:46:99:0,111,1531	0/0:52,0:52:99:0,120,1800	1/1:0,35:35:99:1355,105,0	0/0:50,0:50:99:0,120,1800	0/0:55,0:55:99:0,120,1800	0/0:55,0:55:99:0,120,1800	0/0:49,0:49:99:0,120,1800	1/1:0,34:34:99:1319,102,0	0/0:51,0:51:99:0,120,1800	1/1:0,30:30:90:1164,90,0	0/1:9,25:34:99:871,0,264	1/1:0,36:36:99:1403,108,0	0/0:55,0:55:99:0,120,1800	1/1:0,42:42:99:1613,126,0	0/0:54,0:54:99:0,120,1800	0/0:53,0:53:99:0,120,1800	1/1:0,40:40:99:1550,120,0	1/1:0,31:31:93:1220,93,0	1/1:0,37:37:99:1441,111,0	0/0:47,0:47:99:0,120,1800	1/1:0,39:39:99:1456,116,0	1/1:0,28:28:84:1082,84,0	0/0:52,0:52:99:0,120,1800
Chr5	9159323	.	T	G	12420.8	.	AC=57;AF=0.390;AN=146;BaseQRankSum=-1.831e+00;DP=3923;ExcessHet=0.0000;FS=190.075;InbreedingCoeff=0.8422;MLEAC=56;MLEAF=0.384;MQ=60.00;MQRankSum=0.00;QD=25.40;ReadPosRankSum=2.62;SOR=10.295	GT:AD:DP:GQ:PL	0/1:2,11:13:12:354,0,12	1/1:0,14:14:42:533,42,0	0/0:54,0:54:99:0,120,1800	0/0:52,0:52:99:0,120,1800	0/0:50,0:50:99:0,120,1800	0/0:27,0:27:81:0,81,1055	1/1:0,18:18:54:695,54,0	0/1:51,6:57:63:63,0,1837	0/1:54,13:67:99:300,0,1995	1/1:0,15:15:45:566,45,0	0/0:55,0:55:99:0,120,1800	1/1:0,17:17:51:658,51,0	0/0:55,0:55:99:0,120,1800	0/0:47,0:47:99:0,112,1800	0/0:51,0:51:99:0,120,1800	1/1:0,11:11:33:422,33,0	0/0:51,0:51:99:0,120,1800	0/0:51,0:51:99:0,120,1800	0/0:3,0:3:9:0,9,119	0/1:26,3:29:27:27,0,836	0/0:49,0:49:99:0,117,1800	0/0:52,0:52:99:0,120,1800	0/0:53,0:53:99:0,120,1800	1/1:0,3:3:9:115,9,0	0/0:49,0:49:99:0,110,1800	1/1:0,12:12:36:468,36,0	1/1:0,6:6:18:235,18,0	1/1:0,10:10:30:379,30,0	0/0:58,0:58:99:0,120,1800	0/0:53,0:53:99:0,120,1800	0/0:52,0:52:99:0,120,1800	0/0:49,0:49:99:0,120,1800	1/1:0,17:17:51:639,51,0	1/1:0,10:10:30:371,30,0	0/0:48,0:48:99:0,120,1800	1/1:0,4:4:12:152,12,0	1/1:0,11:11:33:410,33,0	1/1:0,14:14:42:551,42,0	1/1:0,10:10:30:385,30,0	0/0:47,0:47:99:0,100,1800	0/0:43,0:43:99:0,104,1710	0/0:55,0:55:99:0,120,1800	0/0:24,0:24:63:0,63,945	0/0:79,0:79:99:0,120,1800	0/0:53,0:53:99:0,120,1800	1/1:0,22:22:66:846,66,0	0/0:49,0:49:99:0,107,1800	0/0:55,0:55:99:0,120,1800	0/0:57,0:57:99:0,120,1800	0/0:52,0:52:99:0,120,1800	0/0:46,0:46:99:0,111,1531	0/0:52,0:52:99:0,120,1800	1/1:0,12:12:36:461,36,0	0/0:50,0:50:99:0,120,1800	0/0:55,0:55:99:0,120,1800	0/0:55,0:55:99:0,120,1800	0/0:49,0:49:99:0,120,1800	1/1:0,13:13:39:514,39,0	0/0:51,0:51:99:0,120,1800	1/1:0,4:4:12:149,12,0	0/1:11,4:15:99:106,0,366	1/1:0,8:8:24:302,24,0	0/0:55,0:55:99:0,120,1800	1/1:0,12:12:36:453,36,0	0/0:54,0:54:99:0,120,1800	0/0:53,0:53:99:0,120,1800	1/1:0,17:17:51:636,51,0	1/1:0,5:5:15:194,15,0	1/1:0,16:16:48:602,48,0	0/0:47,0:47:99:0,120,1800	1/1:0,11:11:33:430,33,0	1/1:1,15:16:8:527,8,0	0/0:52,0:52:99:0,120,1800
Chr5	9159330	.	A	G	1700.98	.	AC=31;AF=0.246;AN=126;BaseQRankSum=-1.350e-01;DP=3382;ExcessHet=0.0000;FS=20.218;InbreedingCoeff=0.7626;MLEAC=26;MLEAF=0.206;MQ=60.00;MQRankSum=0.00;QD=25.52;ReadPosRankSum=2.29;SOR=1.647	GT:AD:DP:GQ:PL	0/1:2,2:4:65:65,0,68	1/1:0,2:2:6:84,6,0	0/0:54,0:54:99:0,120,1800	0/0:52,0:52:99:0,120,1800	0/0:50,0:50:99:0,120,1800	0/0:27,0:27:72:0,72,1080	1/1:0,3:3:9:122,9,0	0/0:51,0:51:99:0,120,1800	0/0:59,0:59:99:0,120,1800	./.:1,0:1:0:0,0,0	0/0:55,0:55:99:0,120,1800	./.:1,0:1:0:0,0,0	0/0:55,0:55:99:0,120,1800	0/0:47,0:47:99:0,112,1800	0/0:51,0:51:99:0,120,1800	./.:1,0:1:0:0,0,0	0/0:51,0:51:99:0,120,1800	0/0:51,0:51:99:0,120,1800	0/0:3,0:3:9:0,9,119	0/0:27,2:29:10:0,10,863	0/0:49,0:49:99:0,117,1800	0/0:52,0:52:99:0,120,1800	0/0:53,0:53:99:0,120,1800	./.:0,0:0:0:0,0,0	0/0:49,0:49:99:0,110,1800	1/1:0,4:4:12:161,12,0	0/0:2,0:2:6:0,6,49	1/1:0,3:3:9:123,9,0	0/0:58,0:58:99:0,120,1800	0/0:53,0:53:99:0,120,1800	0/0:52,0:52:99:0,120,1800	0/0:49,0:49:99:0,120,1800	1/1:0,7:7:21:282,21,0	1/1:0,2:2:6:76,6,0	0/0:48,0:48:99:0,120,1800	./.:0,0:0:0:0,0,0	./.:1,0:1:0:0,0,0	1/1:0,3:3:9:120,9,0	1/1:0,3:3:9:116,9,0	0/0:47,0:47:99:0,100,1800	0/0:43,0:43:99:0,104,1710	0/0:55,0:55:99:0,120,1800	0/0:24,0:24:69:0,69,1035	0/0:79,0:79:99:0,120,1800	0/0:53,0:53:99:0,120,1800	1/1:0,2:2:6:85,6,0	0/0:49,0:49:99:0,107,1800	0/0:55,0:55:99:0,120,1800	0/0:57,0:57:99:0,120,1800	0/0:52,0:52:99:0,120,1800	0/0:46,0:46:99:0,111,1531	0/0:52,0:52:99:0,120,1800	1/1:0,3:3:9:119,9,0	0/0:50,0:50:99:0,120,1800	0/0:55,0:55:99:0,120,1800	0/0:55,0:55:99:0,120,1800	0/0:49,0:49:99:0,120,1800	1/1:0,2:2:6:82,6,0	0/0:51,0:51:99:0,120,1800	./.:0,0:0:0:0,0,0	0/0:11,0:11:33:0,33,401	1/1:0,3:3:9:122,9,0	0/0:55,0:55:99:0,120,1800	1/1:0,2:2:6:82,6,0	0/0:54,0:54:99:0,120,1800	0/0:53,0:53:99:0,120,1800	./.:1,0:1:0:0,0,0	./.:0,0:0:0:0,0,0	1/1:0,2:2:6:82,6,0	0/0:47,0:47:99:0,120,1800	1/1:0,3:3:9:118,9,0	./.:2,0:2:0:0,0,1	0/0:52,0:52:99:0,120,1800
Chr5	9159380	.	GC	G	32.11	.	AC=1;AF=6.849e-03;AN=146;BaseQRankSum=-1.700e+00;DP=3628;ExcessHet=0.0000;FS=14.150;InbreedingCoeff=-0.0069;MLEAC=1;MLEAF=6.849e-03;MQ=60.00;MQRankSum=0.00;QD=2.47;ReadPosRankSum=-1.685e+00;SOR=2.201	GT:AD:DP:GQ:PGT:PID:PL:PS	0/0:55,0:55:99:.:.:0,120,1800	0/0:52,0:52:99:.:.:0,99,1485	0/0:54,0:54:99:.:.:0,120,1800	0/0:52,0:52:99:.:.:0,120,1800	0/0:50,0:50:99:.:.:0,120,1800	0/0:20,0:20:60:.:.:0,60,771	0/0:53,0:53:99:.:.:0,120,1800	0/0:51,0:51:99:.:.:0,120,1800	0/0:59,0:59:99:.:.:0,120,1800	0/0:52,0:52:99:.:.:0,120,1800	0/0:55,0:55:99:.:.:0,120,1800	0/0:51,0:51:99:.:.:0,120,1800	0/0:55,0:55:99:.:.:0,120,1800	0/0:47,0:47:99:.:.:0,112,1800	0/0:51,0:51:99:.:.:0,120,1800	0/0:52,0:52:99:.:.:0,120,1800	0/0:51,0:51:99:.:.:0,120,1800	0/0:51,0:51:99:.:.:0,120,1800	0/0:16,0:16:48:.:.:0,48,644	0/0:64,0:64:99:.:.:0,105,1575	0/0:49,0:49:99:.:.:0,117,1800	0/0:52,0:52:99:.:.:0,120,1800	0/0:53,0:53:99:.:.:0,120,1800	0|1:11,2:13:51:0|1:9159380_GC_G:51,0,456:9159380	0/0:49,0:49:99:.:.:0,110,1800	0/0:55,0:55:99:.:.:0,120,1800	0/0:17,0:17:51:.:.:0,51,629	0/0:52,0:52:99:.:.:0,120,1800	0/0:58,0:58:99:.:.:0,120,1800	0/0:53,0:53:99:.:.:0,120,1800	0/0:52,0:52:99:.:.:0,120,1800	0/0:49,0:49:99:.:.:0,120,1800	0/0:57,0:57:99:.:.:0,120,1800	0/0:53,0:53:99:.:.:0,120,1800	0/0:48,0:48:99:.:.:0,120,1800	0/0:34,0:34:99:.:.:0,102,1239	0/0:52,0:52:99:.:.:0,120,1800	0/0:53,0:53:99:.:.:0,120,1800	0/0:55,0:55:99:.:.:0,120,1800	0/0:47,0:47:99:.:.:0,100,1800	0/0:43,0:43:99:.:.:0,104,1710	0/0:55,0:55:99:.:.:0,120,1800	0/0:18,0:18:54:.:.:0,54,691	0/0:79,0:79:99:.:.:0,120,1800	0/0:53,0:53:99:.:.:0,120,1800	0/0:52,0:52:99:.:.:0,120,1800	0/0:49,0:49:99:.:.:0,107,1800	0/0:55,0:55:99:.:.:0,120,1800	0/0:57,0:57:99:.:.:0,120,1800	0/0:52,0:52:99:.:.:0,120,1800	0/0:46,0:46:99:.:.:0,111,1531	0/0:52,0:52:99:.:.:0,120,1800	0/0:55,0:55:99:.:.:0,120,1800	0/0:50,0:50:99:.:.:0,120,1800	0/0:55,0:55:99:.:.:0,120,1800	0/0:55,0:55:99:.:.:0,120,1800	0/0:49,0:49:99:.:.:0,120,1800	0/0:52,0:52:99:.:.:0,120,1800	0/0:51,0:51:99:.:.:0,120,1800	0/0:20,0:20:60:.:.:0,60,711	0/0:61,0:61:99:.:.:0,108,1620	0/0:54,0:54:99:.:.:0,120,1800	0/0:55,0:55:99:.:.:0,120,1800	0/0:53,0:53:99:.:.:0,120,1800	0/0:54,0:54:99:.:.:0,120,1800	0/0:53,0:53:99:.:.:0,120,1800	0/0:51,0:51:99:.:.:0,120,1800	0/0:50,0:50:99:.:.:0,120,1800	0/0:52,0:52:99:.:.:0,120,1800	0/0:47,0:47:99:.:.:0,120,1800	0/0:53,0:53:99:.:.:0,120,1800	0/0:53,0:53:99:.:.:0,120,1800	0/0:52,0:52:99:.:.:0,120,1800
Chr5	9159382	.	A	G	32.15	.	AC=1;AF=6.849e-03;AN=146;BaseQRankSum=-1.781e+00;DP=3628;ExcessHet=0.0000;FS=14.150;InbreedingCoeff=-0.0069;MLEAC=1;MLEAF=6.849e-03;MQ=60.00;MQRankSum=0.00;QD=2.47;ReadPosRankSum=-1.685e+00;SOR=2.201	GT:AD:DP:GQ:PGT:PID:PL:PS	0/0:55,0:55:99:.:.:0,120,1800	0/0:52,0:52:99:.:.:0,99,1485	0/0:54,0:54:99:.:.:0,120,1800	0/0:52,0:52:99:.:.:0,120,1800	0/0:50,0:50:99:.:.:0,120,1800	0/0:20,0:20:60:.:.:0,60,771	0/0:53,0:53:99:.:.:0,120,1800	0/0:51,0:51:99:.:.:0,120,1800	0/0:59,0:59:99:.:.:0,120,1800	0/0:52,0:52:99:.:.:0,120,1800	0/0:55,0:55:99:.:.:0,120,1800	0/0:51,0:51:99:.:.:0,120,1800	0/0:55,0:55:99:.:.:0,120,1800	0/0:47,0:47:99:.:.:0,112,1800	0/0:51,0:51:99:.:.:0,120,1800	0/0:52,0:52:99:.:.:0,120,1800	0/0:51,0:51:99:.:.:0,120,1800	0/0:51,0:51:99:.:.:0,120,1800	0/0:16,0:16:48:.:.:0,48,644	0/0:64,0:64:99:.:.:0,105,1575	0/0:49,0:49:99:.:.:0,117,1800	0/0:52,0:52:99:.:.:0,120,1800	0/0:53,0:53:99:.:.:0,120,1800	0|1:11,2:13:51:0|1:9159380_GC_G:51,0,456:9159380	0/0:49,0:49:99:.:.:0,110,1800	0/0:55,0:55:99:.:.:0,120,1800	0/0:17,0:17:51:.:.:0,51,629	0/0:52,0:52:99:.:.:0,120,1800	0/0:58,0:58:99:.:.:0,120,1800	0/0:53,0:53:99:.:.:0,120,1800	0/0:52,0:52:99:.:.:0,120,1800	0/0:49,0:49:99:.:.:0,120,1800	0/0:57,0:57:99:.:.:0,120,1800	0/0:53,0:53:99:.:.:0,120,1800	0/0:48,0:48:99:.:.:0,120,1800	0/0:34,0:34:99:.:.:0,102,1239	0/0:52,0:52:99:.:.:0,120,1800	0/0:53,0:53:99:.:.:0,120,1800	0/0:55,0:55:99:.:.:0,120,1800	0/0:47,0:47:99:.:.:0,100,1800	0/0:43,0:43:99:.:.:0,104,1710	0/0:55,0:55:99:.:.:0,120,1800	0/0:18,0:18:54:.:.:0,54,691	0/0:79,0:79:99:.:.:0,120,1800	0/0:53,0:53:99:.:.:0,120,1800	0/0:52,0:52:99:.:.:0,120,1800	0/0:49,0:49:99:.:.:0,107,1800	0/0:55,0:55:99:.:.:0,120,1800	0/0:57,0:57:99:.:.:0,120,1800	0/0:52,0:52:99:.:.:0,120,1800	0/0:46,0:46:99:.:.:0,111,1531	0/0:52,0:52:99:.:.:0,120,1800	0/0:55,0:55:99:.:.:0,120,1800	0/0:50,0:50:99:.:.:0,120,1800	0/0:55,0:55:99:.:.:0,120,1800	0/0:55,0:55:99:.:.:0,120,1800	0/0:49,0:49:99:.:.:0,120,1800	0/0:52,0:52:99:.:.:0,120,1800	0/0:51,0:51:99:.:.:0,120,1800	0/0:20,0:20:60:.:.:0,60,711	0/0:61,0:61:99:.:.:0,108,1620	0/0:54,0:54:99:.:.:0,120,1800	0/0:55,0:55:99:.:.:0,120,1800	0/0:53,0:53:99:.:.:0,120,1800	0/0:54,0:54:99:.:.:0,120,1800	0/0:53,0:53:99:.:.:0,120,1800	0/0:51,0:51:99:.:.:0,120,1800	0/0:50,0:50:99:.:.:0,120,1800	0/0:52,0:52:99:.:.:0,120,1800	0/0:47,0:47:99:.:.:0,120,1800	0/0:53,0:53:99:.:.:0,120,1800	0/0:53,0:53:99:.:.:0,120,1800	0/0:52,0:52:99:.:.:0,120,1800
Chr5	9159405	.	T	G	23649.3	.	AC=56;AF=0.389;AN=144;BaseQRankSum=4.57;DP=4381;ExcessHet=0.0000;FS=176.742;InbreedingCoeff=0.8677;MLEAC=56;MLEAF=0.389;MQ=60.00;MQRankSum=0.00;QD=31.87;ReadPosRankSum=0.650;SOR=7.732	GT:AD:DP:GQ:PL	1/1:1,19:20:21:765,21,0	1/1:0,33:33:99:1404,99,0	0/0:54,0:54:99:0,120,1800	0/0:52,0:52:99:0,120,1800	0/0:50,0:50:99:0,120,1800	0/0:22,0:22:57:0,57,855	1/1:0,19:19:57:813,57,0	0/1:50,9:59:99:212,0,1715	0/1:66,21:87:99:616,0,2201	1/1:0,18:18:54:736,54,0	0/0:55,0:55:99:0,120,1800	1/1:0,18:18:54:770,54,0	0/0:55,0:55:99:0,120,1800	0/0:47,0:47:99:0,112,1800	0/0:51,0:51:99:0,120,1800	1/1:0,28:28:84:1220,84,0	0/0:51,0:51:99:0,120,1800	0/0:51,0:51:99:0,120,1800	0/0:6,0:6:18:0,18,241	0/1:24,15:39:99:522,0,845	0/0:49,0:49:99:0,117,1800	0/0:52,0:52:99:0,120,1800	0/0:53,0:53:99:0,120,1800	./.:1,0:1:0:0,0,0	0/0:49,0:49:99:0,110,1800	1/1:0,25:25:75:1064,75,0	1/1:0,2:2:6:89,6,0	1/1:0,24:24:72:1011,72,0	0/0:58,0:58:99:0,120,1800	0/0:53,0:53:99:0,120,1800	0/0:52,0:52:99:0,120,1800	0/0:49,0:49:99:0,120,1800	1/1:0,27:27:81:1078,81,0	1/1:0,22:22:66:901,66,0	0/0:48,0:48:99:0,120,1800	1/1:0,18:18:54:760,54,0	1/1:0,25:25:75:1055,75,0	1/1:0,16:16:48:678,48,0	1/1:0,21:21:63:889,63,0	0/0:47,0:47:99:0,100,1800	0/0:43,0:43:99:0,104,1710	0/0:55,0:55:99:0,120,1800	0/0:17,0:17:48:0,48,720	0/0:79,0:79:99:0,120,1800	0/0:53,0:53:99:0,120,1800	1/1:0,20:20:60:855,60,0	0/0:49,0:49:99:0,107,1800	0/0:55,0:55:99:0,120,1800	0/0:57,0:57:99:0,120,1800	0/0:52,0:52:99:0,120,1800	0/0:46,0:46:99:0,111,1531	0/0:52,0:52:99:0,120,1800	1/1:0,15:15:45:626,45,0	0/0:50,0:50:99:0,120,1800	0/0:55,0:55:99:0,120,1800	0/0:55,0:55:99:0,120,1800	0/0:49,0:49:99:0,120,1800	1/1:0,13:13:39:560,39,0	0/0:51,0:51:99:0,120,1800	1/1:0,5:5:15:211,15,0	0/1:17,24:41:99:877,0,495	1/1:0,28:28:84:1191,84,0	0/0:55,0:55:99:0,120,1800	1/1:0,15:15:45:637,45,0	0/0:54,0:54:99:0,120,1800	0/0:53,0:53:99:0,120,1800	1/1:0,25:25:74:970,74,0	1/1:0,20:20:60:846,60,0	1/1:0,19:19:57:804,57,0	0/0:47,0:47:99:0,120,1800	1/1:0,18:18:54:770,54,0	1/1:1,21:22:26:840,26,0	0/0:52,0:52:99:0,120,1800
Chr5	9159414	.	G	A	13987.3	.	AC=52;AF=0.366;AN=142;BaseQRankSum=0.266;DP=4041;ExcessHet=0.0000;FS=63.122;InbreedingCoeff=0.8076;MLEAC=53;MLEAF=0.373;MQ=60.00;MQRankSum=0.00;QD=30.47;ReadPosRankSum=0.913;SOR=2.629	GT:AD:DP:GQ:PL	0/1:1,9:10:10:326,0,10	1/1:0,13:13:39:516,39,0	0/0:54,0:54:99:0,120,1800	0/0:52,0:52:99:0,120,1800	0/0:50,0:50:99:0,120,1800	0/0:22,0:22:57:0,57,855	./.:21,0:21:0:0,0,0	0/1:47,6:53:83:83,0,1669	0/0:67,5:72:14:0,14,2294	1/1:0,12:12:36:471,36,0	0/0:55,0:55:99:0,120,1800	1/1:0,11:11:33:438,33,0	0/0:55,0:55:99:0,120,1800	0/0:47,0:47:99:0,112,1800	0/0:51,0:51:99:0,120,1800	1/1:0,15:15:45:608,45,0	0/0:51,0:51:99:0,120,1800	0/0:51,0:51:99:0,120,1800	0/1:6,3:9:92:92,0,202	0/1:24,6:30:99:147,0,827	0/0:49,0:49:99:0,117,1800	0/0:52,0:52:99:0,120,1800	0/0:53,0:53:99:0,120,1800	1/1:0,4:4:12:155,12,0	0/0:49,0:49:99:0,110,1800	1/1:0,10:10:30:393,30,0	./.:1,0:1:0:0,0,0	1/1:0,10:10:30:396,30,0	0/0:58,0:58:99:0,120,1800	0/0:53,0:53:99:0,120,1800	0/0:52,0:52:99:0,120,1800	0/0:49,0:49:99:0,120,1800	1/1:0,16:16:48:633,48,0	1/1:0,18:18:54:692,54,0	0/0:48,0:48:99:0,120,1800	1/1:0,3:3:9:117,9,0	1/1:0,12:12:36:480,36,0	1/1:0,14:14:42:569,42,0	1/1:0,21:21:63:846,63,0	0/0:47,0:47:99:0,100,1800	0/0:43,0:43:99:0,104,1710	0/0:55,0:55:99:0,120,1800	0/0:17,0:17:48:0,48,720	0/0:79,0:79:99:0,120,1800	0/0:53,0:53:99:0,120,1800	1/1:0,34:34:99:1366,102,0	0/0:49,0:49:99:0,107,1800	0/0:55,0:55:99:0,120,1800	0/0:57,0:57:99:0,120,1800	0/0:52,0:52:99:0,120,1800	0/0:46,0:46:99:0,111,1531	0/0:52,0:52:99:0,120,1800	1/1:0,22:22:66:868,66,0	0/0:50,0:50:99:0,120,1800	0/0:55,0:55:99:0,120,1800	0/0:55,0:55:99:0,120,1800	0/0:49,0:49:99:0,120,1800	1/1:0,24:24:72:962,72,0	0/0:51,0:51:99:0,120,1800	1/1:0,7:7:21:275,21,0	0/1:15,6:21:99:174,0,482	1/1:0,15:15:45:599,45,0	0/0:55,0:55:99:0,120,1800	1/1:0,11:11:33:437,33,0	0/0:54,0:54:99:0,120,1800	0/0:53,0:53:99:0,120,1800	1/1:0,14:14:42:556,42,0	1/1:0,12:12:36:479,36,0	1/1:0,12:12:36:470,36,0	0/0:47,0:47:99:0,120,1800	1/1:0,14:14:42:561,42,0	0/1:1,11:12:5:400,0,5	0/0:52,0:52:99:0,120,1800
Chr5	9159476	.	A	G	1715.34	.	AC=26;AF=0.325;AN=80;DP=114;ExcessHet=0.0000;FS=0.000;InbreedingCoeff=0.4442;MLEAC=49;MLEAF=0.613;MQ=60.00;QD=32.34;SOR=2.191	GT:AD:DP:GQ:PL	1/1:0,2:2:6:80,6,0	1/1:0,4:4:12:166,12,0	0/0:3,0:3:9:0,9,86	0/0:1,0:1:3:0,3,34	./.:0,0:0:0:0,0,0	./.:0,0:0:0:0,0,0	./.:0,0:0:0:0,0,0	./.:1,0:1:0:0,0,0	./.:2,0:2:0:0,0,0	1/1:0,3:3:9:123,9,0	0/0:3,0:3:9:0,9,113	1/1:0,2:2:6:76,6,0	0/0:1,0:1:3:0,3,37	0/0:3,0:3:9:0,9,101	./.:0,0:0:0:0,0,0	./.:1,0:1:0:0,0,0	./.:0,0:0:0:0,0,0	./.:0,0:0:0:0,0,0	./.:0,0:0:0:0,0,0	1/1:0,2:2:6:84,6,0	./.:0,0:0:0:0,0,0	0/0:1,0:1:3:0,3,23	0/0:2,0:2:6:0,6,74	./.:1,0:1:0:0,0,0	0/0:1,0:1:3:0,3,38	./.:0,0:0:0:0,0,0	./.:1,0:1:0:0,0,0	./.:0,0:0:0:0,0,0	0/0:1,0:1:3:0,3,38	0/0:4,0:4:12:0,12,144	0/0:1,0:1:3:0,3,37	0/0:1,0:1:3:0,3,15	1/1:0,3:3:9:122,9,0	1/1:0,2:2:6:79,6,0	0/0:1,0:1:3:0,3,33	./.:1,0:1:0:0,0,0	./.:1,0:1:0:0,0,0	./.:0,0:0:0:0,0,0	./.:1,0:1:0:0,0,0	./.:0,0:0:0:0,0,0	./.:0,0:0:0:0,0,0	0/0:1,0:1:3:0,3,37	0/0:1,0:1:3:0,3,31	0/0:3,0:3:9:0,9,88	0/0:1,0:1:3:0,3,35	1/1:0,6:6:18:250,18,0	./.:0,0:0:0:0,0,0	./.:0,0:0:0:0,0,0	0/0:1,0:1:3:0,3,36	0/0:1,0:1:3:0,3,20	0/0:1,0:1:3:0,3,30	./.:0,0:0:0:0,0,0	1/1:0,4:4:12:166,12,0	0/0:1,0:1:3:0,3,35	0/0:6,0:6:18:0,18,196	0/0:1,0:1:3:0,3,34	0/0:1,0:1:3:0,3,38	./.:1,0:1:0:0,0,0	./.:0,0:0:0:0,0,0	1/1:0,3:3:9:122,9,0	./.:1,0:1:0:0,0,0	./.:0,0:0:0:0,0,0	0/0:1,0:1:3:0,3,32	1/1:0,2:2:6:82,6,0	./.:0,0:0:0:0,0,0	0/0:1,0:1:3:0,3,32	1/1:0,3:3:9:123,9,0	1/1:0,4:4:12:159,12,0	./.:0,0:0:0:0,0,0	0/0:1,0:1:3:0,3,37	./.:1,0:1:0:0,0,0	./.:1,0:1:0:0,0,0	./.:0,0:0:0:0,0,0
Chr5	9159576	.	C	A	279.31	.	AC=6;AF=0.088;AN=68;DP=84;ExcessHet=0.0000;FS=0.000;InbreedingCoeff=0.3994;MLEAC=9;MLEAF=0.132;MQ=60.00;QD=34.91;SOR=4.407	GT:AD:DP:GQ:PL	./.:0,0:0:0:0,0,0	1/1:0,2:2:6:77,6,0	0/0:3,0:3:9:0,9,115	0/0:4,0:4:12:0,12,145	./.:0,0:0:0:0,0,0	./.:0,0:0:0:0,0,0	./.:0,0:0:0:0,0,0	0/0:1,0:1:3:0,3,34	./.:0,0:0:0:0,0,0	./.:0,0:0:0:0,0,0	0/0:4,0:4:12:0,12,123	./.:0,0:0:0:0,0,0	0/0:1,0:1:3:0,3,37	0/0:2,0:2:6:0,6,71	./.:0,0:0:0:0,0,0	./.:0,0:0:0:0,0,0	./.:0,0:0:0:0,0,0	./.:0,0:0:0:0,0,0	./.:0,0:0:0:0,0,0	./.:0,0:0:0:0,0,0	./.:0,0:0:0:0,0,0	0/0:2,0:2:6:0,6,73	0/0:3,0:3:9:0,9,111	./.:0,0:0:0:0,0,0	0/0:1,0:1:3:0,3,31	./.:0,0:0:0:0,0,0	./.:0,0:0:0:0,0,0	./.:0,0:0:0:0,0,0	0/0:4,0:4:12:0,12,134	0/0:3,0:3:9:0,9,105	0/0:1,0:1:3:0,3,21	0/0:4,0:4:9:0,9,135	./.:0,0:0:0:0,0,0	./.:0,0:0:0:0,0,0	0/0:1,0:1:3:0,3,37	./.:0,0:0:0:0,0,0	./.:0,0:0:0:0,0,0	./.:0,0:0:0:0,0,0	./.:0,0:0:0:0,0,0	0/0:1,0:1:3:0,3,36	0/0:1,0:1:3:0,3,35	0/0:2,0:2:6:0,6,58	0/0:2,0:2:6:0,6,63	0/0:4,0:4:12:0,12,143	./.:0,0:0:0:0,0,0	1/1:0,2:2:6:77,6,0	0/0:1,0:1:3:0,3,37	0/0:1,0:1:3:0,3,33	0/0:4,0:4:12:0,12,133	./.:0,0:0:0:0,0,0	0/0:1,0:1:3:0,3,19	0/0:3,0:3:9:0,9,99	./.:0,0:0:0:0,0,0	0/0:4,0:4:12:0,12,148	0/0:3,0:3:9:0,9,110	./.:0,0:0:0:0,0,0	./.:0,0:0:0:0,0,0	./.:0,0:0:0:0,0,0	0/0:1,0:1:3:0,3,35	./.:0,0:0:0:0,0,0	./.:0,0:0:0:0,0,0	./.:0,0:0:0:0,0,0	0/0:1,0:1:3:0,3,36	./.:0,0:0:0:0,0,0	./.:0,0:0:0:0,0,0	0/0:1,0:1:3:0,3,37	./.:0,0:0:0:0,0,0	./.:0,0:0:0:0,0,0	./.:0,0:0:0:0,0,0	0/0:3,0:3:9:0,9,111	1/1:0,4:4:12:147,12,0	./.:0,0:0:0:0,0,0	0/0:2,0:2:6:0,6,72
Chr5	9159605	.	A	G	2670.33	.	AC=36;AF=1.00;AN=36;DP=72;ExcessHet=0.0000;FS=0.000;InbreedingCoeff=0.3971;MLEAC=115;MLEAF=1.00;MQ=60.00;QD=25.80;SOR=1.814	GT:AD:DP:GQ:PL	./.:0,0:0:0:0,0,0	./.:0,0:0:0:0,0,0	1/1:0,2:2:6:84,6,0	1/1:0,4:4:12:157,12,0	./.:0,0:0:0:0,0,0	./.:0,0:0:0:0,0,0	./.:0,0:0:0:0,0,0	./.:1,0:1:0:0,0,0	./.:1,0:1:0:0,0,0	./.:0,0:0:0:0,0,0	1/1:0,2:2:6:49,6,0	./.:0,0:0:0:0,0,0	./.:1,0:1:0:0,0,0	1/1:0,2:2:6:81,6,0	./.:0,0:0:0:0,0,0	./.:0,0:0:0:0,0,0	./.:0,0:0:0:0,0,0	./.:0,0:0:0:0,0,0	./.:0,0:0:0:0,0,0	./.:0,0:0:0:0,0,0	./.:0,0:0:0:0,0,0	1/1:0,2:2:6:82,6,0	1/1:0,3:3:9:122,9,0	./.:0,0:0:0:0,0,0	./.:1,0:1:0:0,0,0	./.:0,0:0:0:0,0,0	./.:0,0:0:0:0,0,0	./.:0,0:0:0:0,0,0	1/1:0,4:4:12:161,12,0	1/1:0,3:3:9:127,9,0	./.:1,0:1:0:0,0,0	1/1:0,2:2:6:75,6,0	./.:0,0:0:0:0,0,0	./.:0,0:0:0:0,0,0	./.:1,0:1:0:0,0,0	./.:0,0:0:0:0,0,0	./.:0,0:0:0:0,0,0	./.:0,0:0:0:0,0,0	./.:0,0:0:0:0,0,0	./.:1,0:1:0:0,0,0	./.:1,0:1:0:0,0,0	1/1:0,2:2:6:81,6,0	1/1:0,2:2:6:83,6,0	1/1:0,3:3:9:124,9,0	./.:0,0:0:0:0,0,0	./.:0,0:0:0:0,0,0	./.:1,0:1:0:0,0,0	./.:1,0:1:0:0,0,0	1/1:0,3:3:9:116,9,0	./.:0,0:0:0:0,0,0	./.:1,0:1:0:0,0,0	1/1:0,3:3:9:113,9,0	./.:0,0:0:0:0,0,0	1/1:0,3:3:9:123,9,0	1/1:0,2:2:6:81,6,0	./.:1,0:1:0:0,0,0	./.:0,0:0:0:0,0,0	./.:0,0:0:0:0,0,0	./.:1,0:1:0:0,0,0	./.:0,0:0:0:0,0,0	./.:0,0:0:0:0,0,0	./.:0,0:0:0:0,0,0	./.:1,0:1:0:0,0,0	./.:0,0:0:0:0,0,0	./.:0,0:0:0:0,0,0	./.:1,0:1:0:0,0,0	./.:0,0:0:0:0,0,0	./.:0,0:0:0:0,0,0	./.:0,0:0:0:0,0,0	1/1:0,3:3:9:121,9,0	./.:0,0:0:0:0,0,0	./.:0,0:0:0:0,0,0	1/1:0,2:2:6:82,6,0
Chr5	9159660	.	G	A	784.95	.	AC=14;AF=0.171;AN=82;DP=133;ExcessHet=0.0000;FS=0.000;InbreedingCoeff=0.4371;MLEAC=21;MLEAF=0.256;MQ=60.00;QD=27.31;SOR=4.615	GT:AD:DP:GQ:PL	1/1:0,2:2:6:82,6,0	./.:0,0:0:0:0,0,0	0/0:2,0:2:6:0,6,57	0/0:7,0:7:18:0,18,270	./.:0,0:0:0:0,0,0	./.:0,0:0:0:0,0,0	./.:0,0:0:0:0,0,0	./.:0,0:0:0:0,0,0	0/0:1,0:1:3:0,3,20	./.:1,0:1:0:0,0,0	0/0:2,0:2:6:0,6,59	./.:1,0:1:0:0,0,0	0/0:1,0:1:3:0,3,23	0/0:1,0:1:3:0,3,23	0/0:1,0:1:3:0,3,34	./.:1,0:1:0:0,0,0	0/0:1,0:1:3:0,3,33	0/0:2,0:2:6:0,6,75	./.:0,0:0:0:0,0,0	0/0:2,0:2:6:0,6,82	./.:0,0:0:0:0,0,0	0/0:3,0:3:9:0,9,94	0/0:5,0:5:15:0,15,121	./.:1,0:1:0:0,0,0	0/0:1,0:1:3:0,3,33	./.:0,0:0:0:0,0,0	./.:0,0:0:0:0,0,0	1/1:0,2:2:6:78,6,0	0/0:1,0:1:3:0,3,35	0/0:4,0:4:12:0,12,140	0/0:1,0:1:3:0,3,33	0/0:3,0:3:9:0,9,83	./.:0,0:0:0:0,0,0	./.:0,0:0:0:0,0,0	./.:0,0:0:0:0,0,0	./.:1,0:1:0:0,0,0	1/1:0,3:3:9:122,9,0	./.:2,0:2:0:0,0,0	1/1:0,4:4:12:164,12,0	0/0:3,0:3:9:0,9,85	0/0:1,0:1:3:0,3,33	0/0:5,0:5:15:0,15,160	0/0:2,0:2:6:0,6,49	0/0:2,0:2:6:0,6,46	./.:0,0:0:0:0,0,0	./.:0,0:0:0:0,0,0	0/0:2,0:2:6:0,6,60	0/0:1,0:1:3:0,3,33	0/0:4,0:4:12:0,12,109	./.:0,0:0:0:0,0,0	./.:0,0:0:0:0,0,0	0/0:2,0:2:6:0,6,72	./.:3,0:3:0:0,0,0	0/0:3,0:3:9:0,9,94	0/0:3,0:3:9:0,9,110	0/0:1,0:1:3:0,3,34	./.:0,0:0:0:0,0,0	./.:0,0:0:0:0,0,0	0/0:1,0:1:3:0,3,33	./.:0,0:0:0:0,0,0	./.:1,0:1:0:0,0,0	./.:1,0:1:0:0,0,0	0/0:1,0:1:3:0,3,23	./.:1,0:1:0:0,0,0	0/0:2,0:2:6:0,6,55	./.:0,0:0:0:0,0,0	./.:0,0:0:0:0,0,0	1/1:0,2:2:6:83,6,0	./.:2,0:2:0:0,0,0	0/0:2,0:2:6:0,6,57	1/1:0,4:4:12:165,12,0	1/1:0,3:3:9:118,9,0	0/0:2,0:2:6:0,6,72
Chr5	9159700	.	C	T	182.31	.	AC=5;AF=0.076;AN=66;BaseQRankSum=0.00;DP=136;ExcessHet=0.0000;FS=0.000;InbreedingCoeff=0.4066;MLEAC=8;MLEAF=0.121;MQ=60.00;MQRankSum=0.00;QD=22.79;ReadPosRankSum=-6.740e-01;SOR=1.863	GT:AD:DP:GQ:PL	0/0:5,0:5:15:0,15,164	0/0:6,0:6:18:0,18,218	./.:1,0:1:0:0,0,0	1/1:0,2:2:6:81,6,0	./.:0,0:0:0:0,0,0	./.:0,0:0:0:0,0,0	0/0:1,0:1:3:0,3,35	./.:0,0:0:0:0,0,0	./.:0,0:0:0:0,0,0	0/0:5,0:5:15:0,15,165	./.:0,0:0:0:0,0,0	0/0:6,0:6:18:0,18,206	./.:1,0:1:0:0,0,0	./.:0,0:0:0:0,0,0	./.:1,0:1:0:0,0,0	0/0:1,0:1:3:0,3,37	./.:1,0:1:0:0,0,0	./.:1,0:1:0:0,0,0	0/0:1,0:1:3:0,3,36	0/1:2,2:4:71:71,0,71	./.:0,0:0:0:0,0,0	./.:1,0:1:0:0,0,0	./.:1,0:1:0:0,0,0	0/0:2,0:2:6:0,6,70	./.:0,0:0:0:0,0,0	0/0:1,0:1:3:0,3,34	0/0:1,0:1:3:0,3,39	0/0:3,0:3:9:0,9,82	./.:0,0:0:0:0,0,0	./.:1,0:1:0:0,0,0	./.:1,0:1:0:0,0,0	./.:0,0:0:0:0,0,0	0/0:4,0:4:12:0,12,153	0/0:2,0:2:3:0,3,45	./.:0,0:0:0:0,0,0	0/0:2,0:2:6:0,6,76	0/0:7,0:7:21:0,21,293	0/0:6,0:6:18:0,18,237	0/0:7,0:7:21:0,21,264	./.:1,0:1:0:0,0,0	./.:0,0:0:0:0,0,0	./.:1,0:1:0:0,0,0	0/0:2,0:2:6:0,6,49	./.:0,0:0:0:0,0,0	./.:0,0:0:0:0,0,0	0/0:2,0:2:6:0,6,54	./.:1,0:1:0:0,0,0	./.:0,0:0:0:0,0,0	./.:0,0:0:0:0,0,0	./.:0,0:0:0:0,0,0	./.:0,0:0:0:0,0,0	./.:0,0:0:0:0,0,0	0/0:13,0:13:39:0,39,407	./.:0,0:0:0:0,0,0	./.:1,0:1:0:0,0,0	./.:0,0:0:0:0,0,0	./.:0,0:0:0:0,0,0	0/0:1,0:1:3:0,3,35	./.:0,0:0:0:0,0,0	0/0:2,0:2:6:0,6,74	0/0:3,0:3:9:0,9,98	0/0:3,0:3:9:0,9,93	./.:0,0:0:0:0,0,0	0/0:5,0:5:12:0,12,180	1/1:0,2:2:6:49,6,0	./.:0,0:0:0:0,0,0	0/0:1,0:1:3:0,3,35	0/0:4,0:4:12:0,12,151	0/0:3,0:3:6:0,6,90	./.:0,0:0:0:0,0,0	0/0:9,0:9:27:0,27,333	0/0:5,0:5:9:0,9,135	./.:0,0:0:0:0,0,0
Chr5	9159737	.	A	AT	37.77	.	AC=1;AF=0.013;AN=78;BaseQRankSum=0.524;DP=117;ExcessHet=0.0000;FS=0.000;InbreedingCoeff=0.3156;MLEAC=3;MLEAF=0.038;MQ=60.00;MQRankSum=0.00;QD=7.55;ReadPosRankSum=0.524;SOR=1.609	GT:AD:DP:GQ:PL	0/0:6,0:6:9:0,9,135	0/1:3,2:5:46:46,0,77	./.:0,0:0:0:0,0,0	./.:0,0:0:0:0,0,0	0/0:2,0:2:6:0,6,63	./.:0,0:0:0:0,0,0	0/0:3,0:3:9:0,9,117	./.:0,0:0:0:0,0,0	./.:0,0:0:0:0,0,0	0/0:4,0:4:6:0,6,90	./.:0,0:0:0:0,0,0	0/0:5,0:5:15:0,15,191	0/0:1,0:1:3:0,3,40	./.:0,0:0:0:0,0,0	./.:0,0:0:0:0,0,0	./.:0,0:0:0:0,0,0	./.:0,0:0:0:0,0,0	./.:0,0:0:0:0,0,0	0/0:1,0:1:3:0,3,36	0/0:2,0:2:6:0,6,82	./.:0,0:0:0:0,0,0	./.:0,0:0:0:0,0,0	0/0:2,0:2:3:0,3,45	./.:0,0:0:0:0,0,0	./.:0,0:0:0:0,0,0	0/0:1,0:1:3:0,3,34	./.:0,0:0:0:0,0,0	./.:0,0:0:0:0,0,0	./.:0,0:0:0:0,0,0	./.:0,0:0:0:0,0,0	./.:0,0:0:0:0,0,0	0/0:1,0:1:3:0,3,18	0/0:4,0:4:3:0,3,45	0/0:3,0:3:9:0,9,109	./.:0,0:0:0:0,0,0	0/0:2,0:2:3:0,3,45	0/0:7,0:7:18:0,18,270	0/0:5,0:5:9:0,9,135	0/0:5,0:5:9:0,9,135	./.:0,0:0:0:0,0,0	0/0:1,0:1:3:0,3,34	0/0:4,0:4:9:0,9,135	0/0:1,0:1:3:0,3,34	./.:0,0:0:0:0,0,0	0/0:1,0:1:3:0,3,35	./.:0,0:0:0:0,0,0	./.:0,0:0:0:0,0,0	./.:0,0:0:0:0,0,0	./.:0,0:0:0:0,0,0	./.:0,0:0:0:0,0,0	./.:0,0:0:0:0,0,0	0/0:1,0:1:3:0,3,35	0/0:10,0:10:18:0,18,270	0/0:1,0:1:3:0,3,22	0/0:2,0:2:3:0,3,45	0/0:1,0:1:3:0,3,14	0/0:2,0:2:6:0,6,76	0/0:2,0:2:6:0,6,75	./.:0,0:0:0:0,0,0	0/0:1,0:1:3:0,3,34	0/0:3,0:3:9:0,9,98	0/0:4,0:4:6:0,6,90	./.:0,0:0:0:0,0,0	0/0:3,0:3:6:0,6,90	./.:0,0:0:0:0,0,0	./.:0,0:0:0:0,0,0	./.:1,0:1:0:0,0,0	0/0:3,0:3:9:0,9,119	0/0:2,0:2:6:0,6,57	0/0:2,0:2:6:0,6,60	0/0:6,0:6:3:0,3,45	0/0:4,0:4:6:0,6,90	0/0:1,0:1:3:0,3,34
Chr5	9159738	.	A	T	2764.04	.	AC=40;AF=0.588;AN=68;DP=152;ExcessHet=0.0000;FS=0.000;InbreedingCoeff=0.4506;MLEAC=85;MLEAF=1.00;MQ=60.00;QD=29.47;SOR=2.080	GT:AD:DP:GQ:PL	1/1:0,3:3:9:118,9,0	1/1:0,5:5:15:213,15,0	./.:0,0:0:0:0,0,0	./.:0,0:0:0:0,0,0	0/0:2,0:2:6:0,6,63	./.:0,0:0:0:0,0,0	1/1:0,3:3:9:120,9,0	./.:0,0:0:0:0,0,0	./.:0,0:0:0:0,0,0	1/1:0,2:2:6:78,6,0	./.:0,0:0:0:0,0,0	1/1:0,5:5:15:197,15,0	0/0:1,0:1:3:0,3,40	./.:0,0:0:0:0,0,0	./.:0,0:0:0:0,0,0	./.:0,0:0:0:0,0,0	./.:0,0:0:0:0,0,0	./.:0,0:0:0:0,0,0	./.:1,0:1:0:0,0,0	1/1:0,2:2:6:79,6,0	./.:0,0:0:0:0,0,0	./.:0,0:0:0:0,0,0	0/0:2,0:2:3:0,3,45	./.:0,0:0:0:0,0,0	./.:0,0:0:0:0,0,0	./.:1,0:1:0:0,0,0	./.:0,0:0:0:0,0,0	./.:0,0:0:0:0,0,0	./.:0,0:0:0:0,0,0	./.:0,0:0:0:0,0,0	./.:0,0:0:0:0,0,0	0/0:1,0:1:3:0,3,18	1/1:0,1:1:3:40,3,0	1/1:0,3:3:9:115,9,0	./.:0,0:0:0:0,0,0	./.:1,0:1:0:0,0,0	1/1:0,6:6:18:243,18,0	1/1:0,3:3:9:121,9,0	1/1:0,3:3:9:120,9,0	./.:0,0:0:0:0,0,0	0/0:1,0:1:3:0,3,34	0/0:4,0:4:9:0,9,135	./.:1,0:1:0:0,0,0	./.:0,0:0:0:0,0,0	0/0:1,0:1:3:0,3,35	./.:0,0:0:0:0,0,0	./.:0,0:0:0:0,0,0	./.:0,0:0:0:0,0,0	./.:0,0:0:0:0,0,0	./.:0,0:0:0:0,0,0	./.:0,0:0:0:0,0,0	0/0:1,0:1:3:0,3,35	1/1:0,6:6:18:244,18,0	0/0:1,0:1:3:0,3,22	0/0:2,0:2:3:0,3,45	0/0:1,0:1:3:0,3,14	0/0:2,0:2:6:0,6,76	1/1:0,2:2:6:81,6,0	./.:0,0:0:0:0,0,0	./.:1,0:1:0:0,0,0	1/1:0,3:3:9:118,9,0	1/1:0,2:2:6:78,6,0	./.:0,0:0:0:0,0,0	1/1:0,2:2:6:78,6,0	./.:0,0:0:0:0,0,0	./.:0,0:0:0:0,0,0	./.:1,0:1:0:0,0,0	1/1:0,3:3:9:120,9,0	1/1:0,2:2:6:79,6,0	0/0:2,0:2:6:0,6,60	1/1:0,2:2:6:79,6,0	1/1:0,2:2:6:78,6,0	0/0:1,0:1:3:0,3,34
Chr5	9159739	.	T	A	338.44	.	AC=8;AF=0.125;AN=64;DP=137;ExcessHet=0.0000;FS=0.000;InbreedingCoeff=0.4497;MLEAC=12;MLEAF=0.188;MQ=60.00;QD=35.20;SOR=3.056	GT:AD:DP:GQ:PL	0/0:4,0:4:12:0,12,142	0/0:5,0:5:15:0,15,207	./.:0,0:0:0:0,0,0	./.:0,0:0:0:0,0,0	1/1:0,2:2:6:82,6,0	./.:0,0:0:0:0,0,0	0/0:3,0:3:9:0,9,119	./.:0,0:0:0:0,0,0	0/0:2,0:2:6:0,6,81	0/0:5,0:5:15:0,15,177	./.:0,0:0:0:0,0,0	0/0:7,0:7:21:0,21,242	./.:1,0:1:0:0,0,0	./.:0,0:0:0:0,0,0	./.:0,0:0:0:0,0,0	0/0:1,0:1:3:0,3,33	./.:0,0:0:0:0,0,0	./.:0,0:0:0:0,0,0	0/0:1,0:1:3:0,3,37	0/0:3,0:3:9:0,9,90	./.:0,0:0:0:0,0,0	./.:0,0:0:0:0,0,0	./.:1,0:1:0:0,0,0	./.:0,0:0:0:0,0,0	./.:0,0:0:0:0,0,0	0/0:1,0:1:3:0,3,31	./.:0,0:0:0:0,0,0	./.:0,0:0:0:0,0,0	./.:0,0:0:0:0,0,0	./.:0,0:0:0:0,0,0	./.:0,0:0:0:0,0,0	./.:1,0:1:0:0,0,0	0/0:5,0:5:0:0,0,93	0/0:4,0:4:12:0,12,147	./.:0,0:0:0:0,0,0	0/0:2,0:2:6:0,6,75	0/0:10,0:10:30:0,30,373	0/0:10,0:10:0:0,0,306	0/0:5,0:5:15:0,15,200	./.:0,0:0:0:0,0,0	./.:1,0:1:0:0,0,0	1/1:0,3:3:9:119,9,0	0/0:1,0:1:3:0,3,34	./.:0,0:0:0:0,0,0	./.:1,0:1:0:0,0,0	./.:0,0:0:0:0,0,0	./.:0,0:0:0:0,0,0	./.:0,0:0:0:0,0,0	./.:0,0:0:0:0,0,0	./.:0,0:0:0:0,0,0	./.:0,0:0:0:0,0,0	./.:1,0:1:0:0,0,0	0/0:9,0:9:27:0,27,343	./.:1,0:1:0:0,0,0	./.:1,0:1:0:0,0,0	./.:1,0:1:0:0,0,0	1/1:0,2:2:6:81,6,0	0/0:3,0:3:9:0,9,90	./.:0,0:0:0:0,0,0	0/0:3,0:3:9:0,9,95	0/0:4,0:4:12:0,12,133	0/0:3,0:3:9:0,9,94	./.:0,0:0:0:0,0,0	0/0:3,0:3:9:0,9,103	./.:0,0:0:0:0,0,0	./.:0,0:0:0:0,0,0	0/0:2,0:2:6:0,6,57	0/0:4,0:4:12:0,12,143	0/0:5,0:5:15:0,15,147	1/1:0,2:2:6:79,6,0	0/0:6,0:6:18:0,18,189	0/0:3,0:3:9:0,9,115	./.:1,0:1:0:0,0,0
Chr5	9159819	.	ATC	A	60.26	.	AC=1;AF=8.197e-03;AN=122;BaseQRankSum=0.00;DP=186;ExcessHet=0.0000;FS=0.000;InbreedingCoeff=0.2226;MLEAC=2;MLEAF=0.016;MQ=60.00;MQRankSum=0.00;QD=12.05;ReadPosRankSum=0.524;SOR=1.609	GT:AD:DP:GQ:PL	0/0:4,0:4:12:0,12,127	0/0:6,0:6:18:0,18,218	0/0:1,0:1:3:0,3,34	0/0:3,0:3:9:0,9,121	0/0:2,0:2:6:0,6,59	./.:0,0:0:0:0,0,0	0/0:4,0:4:12:0,12,149	./.:0,0:0:0:0,0,0	0/0:4,0:4:12:0,12,87	0/0:2,0:2:6:0,6,72	0/0:2,0:2:6:0,6,49	0/0:5,0:5:15:0,15,198	0/0:2,0:2:6:0,6,61	0/0:1,0:1:3:0,3,32	./.:0,0:0:0:0,0,0	0/0:1,0:1:3:0,3,33	0/0:1,0:1:3:0,3,21	0/0:2,0:2:6:0,6,64	0/0:1,0:1:3:0,3,34	0/0:4,0:4:12:0,12,150	0/0:1,0:1:3:0,3,32	0/0:1,0:1:3:0,3,21	0/0:3,0:3:9:0,9,66	0/0:1,0:1:3:0,3,32	0/0:2,0:2:6:0,6,62	./.:0,0:0:0:0,0,0	./.:0,0:0:0:0,0,0	./.:0,0:0:0:0,0,0	0/0:3,0:3:9:0,9,66	0/0:2,0:2:6:0,6,59	0/0:3,0:3:9:0,9,111	./.:0,0:0:0:0,0,0	0/0:4,0:4:12:0,12,117	0/0:4,0:4:12:0,12,126	0/0:1,0:1:3:0,3,37	0/0:1,0:1:3:0,3,37	0/0:8,0:8:24:0,24,305	0/0:8,0:8:24:0,24,288	0/0:7,0:7:21:0,21,244	0/0:1,0:1:3:0,3,15	0/0:4,0:4:12:0,12,119	0/0:4,0:4:12:0,12,152	./.:0,0:0:0:0,0,0	0/0:2,0:2:6:0,6,59	0/0:3,0:3:9:0,9,81	0/0:1,0:1:3:0,3,38	0/0:1,0:1:3:0,3,36	0/0:1,0:1:3:0,3,33	0/0:1,0:1:3:0,3,33	0/0:2,0:2:6:0,6,68	./.:0,0:0:0:0,0,0	0/0:4,0:4:12:0,12,140	0/0:6,0:6:15:0,15,225	0/0:1,0:1:3:0,3,37	0/0:5,0:5:15:0,15,186	0/0:2,0:2:6:0,6,56	0/0:3,0:3:9:0,9,109	0/0:4,0:4:12:0,12,108	./.:0,0:0:0:0,0,0	0/0:1,0:1:3:0,3,35	0/0:3,0:3:9:0,9,110	0/0:2,0:2:6:0,6,75	./.:0,0:0:0:0,0,0	0/0:1,0:1:3:0,3,34	0/0:2,0:2:6:0,6,64	./.:0,0:0:0:0,0,0	0/0:2,0:2:6:0,6,57	0/0:4,0:4:12:0,12,145	0/0:7,0:7:21:0,21,223	0/0:7,0:7:18:0,18,270	0/0:7,0:7:21:0,21,230	0/1:3,2:5:75:75,0,120	0/0:6,0:6:18:0,18,213
Chr5	9159843	.	AAG	A	2965.5	.	AC=42;AF=0.840;AN=50;DP=121;ExcessHet=0.0000;FS=0.000;InbreedingCoeff=0.4233;MLEAC=109;MLEAF=1.00;MQ=60.00;QD=29.59;SOR=1.022	GT:AD:DP:GQ:PL	./.:0,0:0:0:0,0,0	./.:0,0:0:0:0,0,0	1/1:0,5:5:15:188,15,0	1/1:0,5:5:15:188,15,0	1/1:0,2:2:6:75,6,0	./.:0,0:0:0:0,0,0	./.:0,0:0:0:0,0,0	./.:0,0:0:0:0,0,0	./.:2,0:2:0:0,0,0	./.:0,0:0:0:0,0,0	1/1:0,2:2:6:75,6,0	./.:0,0:0:0:0,0,0	./.:2,0:2:0:0,0,0	./.:0,0:0:0:0,0,0	./.:1,0:1:0:0,0,0	./.:0,0:0:0:0,0,0	./.:1,0:1:0:0,0,0	1/1:0,2:2:6:75,6,0	./.:0,0:0:0:0,0,0	1/1:0,2:2:6:75,6,0	./.:1,0:1:0:0,0,0	./.:1,0:1:0:0,0,0	1/1:0,3:3:9:113,9,0	./.:0,0:0:0:0,0,0	1/1:0,2:2:6:75,6,0	./.:0,0:0:0:0,0,0	./.:0,0:0:0:0,0,0	./.:0,0:0:0:0,0,0	1/1:0,2:2:6:75,6,0	1/1:0,3:3:9:113,9,0	1/1:0,3:3:9:113,9,0	./.:0,0:0:0:0,0,0	./.:3,0:3:0:0,0,0	0/0:4,0:4:3:0,3,45	./.:1,0:1:0:0,0,0	./.:0,0:0:0:0,0,0	./.:8,0:8:0:0,0,0	./.:7,0:7:0:0,0,0	./.:0,0:0:0:0,0,0	1/1:0,2:2:6:75,6,0	1/1:0,4:4:12:151,12,0	1/1:0,2:2:6:76,6,0	./.:0,0:0:0:0,0,0	1/1:0,3:3:9:95,9,0	1/1:0,2:2:6:75,6,0	./.:0,0:0:0:0,0,0	./.:0,0:0:0:0,0,0	./.:0,0:0:0:0,0,0	./.:0,0:0:0:0,0,0	1/1:0,2:2:6:75,6,0	./.:0,0:0:0:0,0,0	1/1:0,2:2:6:75,6,0	./.:0,0:0:0:0,0,0	./.:2,0:2:0:0,0,0	1/1:0,4:4:12:151,12,0	0/0:2,0:2:3:0,3,45	0/0:3,0:3:6:0,6,90	./.:4,0:4:0:0,0,0	./.:1,0:1:0:0,0,0	./.:1,0:1:0:0,0,0	./.:0,0:0:0:0,0,0	./.:0,0:0:0:0,0,0	./.:0,0:0:0:0,0,0	./.:0,0:0:0:0,0,0	0/0:3,0:3:3:0,3,45	./.:0,0:0:0:0,0,0	./.:0,0:0:0:0,0,0	./.:0,0:0:0:0,0,0	./.:0,0:0:0:0,0,0	1/1:0,4:4:12:151,12,0	./.:0,0:0:0:0,0,0	./.:0,0:0:0:0,0,0	1/1:0,5:5:15:188,15,0
Chr5	9159871	.	T	C	65.85	.	AC=2;AF=0.029;AN=70;DP=85;ExcessHet=0.0000;FS=0.000;InbreedingCoeff=0.3653;MLEAC=3;MLEAF=0.043;MQ=60.00;QD=32.93;SOR=2.303	GT:AD:DP:GQ:PL	1/1:0,2:2:6:78,6,0	./.:0,0:0:0:0,0,0	0/0:5,0:5:15:0,15,122	0/0:3,0:3:9:0,9,88	0/0:2,0:2:6:0,6,55	./.:0,0:0:0:0,0,0	./.:0,0:0:0:0,0,0	0/0:1,0:1:3:0,3,37	0/0:1,0:1:3:0,3,39	./.:0,0:0:0:0,0,0	0/0:2,0:2:6:0,6,49	./.:0,0:0:0:0,0,0	0/0:1,0:1:3:0,3,37	./.:0,0:0:0:0,0,0	0/0:1,0:1:3:0,3,18	./.:1,0:1:0:0,0,0	0/0:1,0:1:3:0,3,35	0/0:1,0:1:3:0,3,34	./.:0,0:0:0:0,0,0	0/0:3,0:3:0:0,0,38	0/0:1,0:1:3:0,3,31	0/0:1,0:1:3:0,3,21	0/0:4,0:4:12:0,12,120	./.:0,0:0:0:0,0,0	0/0:2,0:2:6:0,6,62	./.:1,0:1:0:0,0,0	./.:0,0:0:0:0,0,0	./.:0,0:0:0:0,0,0	0/0:2,0:2:6:0,6,72	0/0:2,0:2:6:0,6,49	0/0:3,0:3:9:0,9,85	./.:0,0:0:0:0,0,0	./.:0,0:0:0:0,0,0	./.:0,0:0:0:0,0,0	0/0:3,0:3:9:0,9,85	./.:1,0:1:0:0,0,0	./.:1,0:1:0:0,0,0	./.:0,0:0:0:0,0,0	./.:0,0:0:0:0,0,0	0/0:2,0:2:6:0,6,60	0/0:3,0:3:9:0,9,103	0/0:3,0:3:9:0,9,95	./.:0,0:0:0:0,0,0	0/0:3,0:3:9:0,9,112	0/0:3,0:3:9:0,9,74	./.:0,0:0:0:0,0,0	./.:0,0:0:0:0,0,0	./.:0,0:0:0:0,0,0	./.:0,0:0:0:0,0,0	0/0:2,0:2:6:0,6,72	./.:0,0:0:0:0,0,0	0/0:1,0:1:3:0,3,35	./.:0,0:0:0:0,0,0	0/0:1,0:1:3:0,3,33	0/0:2,0:2:6:0,6,76	0/0:2,0:2:6:0,6,60	0/0:1,0:1:3:0,3,39	./.:0,0:0:0:0,0,0	0/0:1,0:1:3:0,3,37	./.:0,0:0:0:0,0,0	./.:1,0:1:0:0,0,0	./.:0,0:0:0:0,0,0	./.:0,0:0:0:0,0,0	./.:0,0:0:0:0,0,0	0/0:3,0:3:9:0,9,80	./.:0,0:0:0:0,0,0	./.:0,0:0:0:0,0,0	./.:0,0:0:0:0,0,0	./.:0,0:0:0:0,0,0	0/0:3,0:3:9:0,9,113	./.:0,0:0:0:0,0,0	./.:1,0:1:0:0,0,0	0/0:7,0:7:18:0,18,270
Chr5	9159930	.	C	CA	56.02	.	AC=2;AF=0.017;AN=118;BaseQRankSum=0.282;DP=185;ExcessHet=0.0373;FS=0.000;InbreedingCoeff=0.2246;MLEAC=3;MLEAF=0.025;MQ=60.00;MQRankSum=0.00;QD=3.73;ReadPosRankSum=0.282;SOR=0.551	GT:AD:DP:GQ:PGT:PID:PL:PS	0/0:5,0:5:12:.:.:0,12,180	0|1:4,2:6:44:0|1:9159930_C_CA:44,0,107:9159930	0/0:3,0:3:9:.:.:0,9,87	0/0:3,0:3:9:.:.:0,9,88	0/0:2,0:2:6:.:.:0,6,55	./.:0,0:0:0:.:.:0,0,0	0/0:7,0:7:21:.:.:0,21,239	./.:0,0:0:0:.:.:0,0,0	0/0:5,0:5:15:.:.:0,15,179	0/0:1,0:1:3:.:.:0,3,36	./.:0,0:0:0:.:.:0,0,0	./.:0,0:0:0:.:.:0,0,0	./.:0,0:0:0:.:.:0,0,0	./.:0,0:0:0:.:.:0,0,0	0/0:1,0:1:3:.:.:0,3,18	0/0:5,0:5:15:.:.:0,15,151	0/0:1,0:1:3:.:.:0,3,35	0/0:2,0:2:6:.:.:0,6,77	./.:0,0:0:0:.:.:0,0,0	0/0:3,0:3:9:.:.:0,9,105	0/0:1,0:1:3:.:.:0,3,31	0/0:1,0:1:3:.:.:0,3,21	0/0:3,0:3:9:.:.:0,9,98	./.:0,0:0:0:.:.:0,0,0	0/0:3,0:3:9:.:.:0,9,82	0/0:6,0:6:18:.:.:0,18,187	./.:0,0:0:0:.:.:0,0,0	0/0:1,0:1:3:.:.:0,3,34	0/0:6,0:6:18:.:.:0,18,191	0/0:1,0:1:3:.:.:0,3,37	0/0:3,0:3:9:.:.:0,9,110	0/0:1,0:1:3:.:.:0,3,22	0/0:3,0:3:9:.:.:0,9,102	0/0:4,0:4:12:.:.:0,12,137	0/0:2,0:2:6:.:.:0,6,74	0/0:1,0:1:3:.:.:0,3,37	0/0:7,0:7:21:.:.:0,21,259	0/0:8,0:8:24:.:.:0,24,301	0|1:7,2:9:35:0|1:9159930_C_CA:35,0,192:9159930	0/0:2,0:2:6:.:.:0,6,60	0/0:1,0:1:3:.:.:0,3,33	0/0:3,0:3:9:.:.:0,9,103	0/0:1,0:1:3:.:.:0,3,35	0/0:1,0:1:3:.:.:0,3,21	0/0:2,0:2:6:.:.:0,6,49	0/0:1,0:1:3:.:.:0,3,35	0/0:2,0:2:6:.:.:0,6,43	0/0:1,0:1:3:.:.:0,3,31	./.:0,0:0:0:.:.:0,0,0	0/0:3,0:3:9:.:.:0,9,83	./.:0,0:0:0:.:.:0,0,0	0/0:1,0:1:3:.:.:0,3,22	./.:0,0:0:0:.:.:0,0,0	0/0:3,0:3:9:.:.:0,9,92	0/0:1,0:1:3:.:.:0,3,36	0/0:4,0:4:12:.:.:0,12,154	0/0:3,0:3:9:.:.:0,9,98	0/0:1,0:1:3:.:.:0,3,38	0/0:2,0:2:6:.:.:0,6,62	0/0:2,0:2:6:.:.:0,6,74	0/0:4,0:4:12:.:.:0,12,123	0/0:10,0:10:30:.:.:0,30,308	./.:0,0:0:0:.:.:0,0,0	0/0:2,0:2:6:.:.:0,6,74	0/0:2,0:2:6:.:.:0,6,49	./.:0,0:0:0:.:.:0,0,0	0/0:5,0:5:15:.:.:0,15,169	0/0:5,0:5:15:.:.:0,15,181	0/0:2,0:2:6:.:.:0,6,57	0/0:2,0:2:6:.:.:0,6,61	0/0:5,0:5:15:.:.:0,15,164	0/0:6,0:6:18:.:.:0,18,209	0/0:3,0:3:9:.:.:0,9,125
Chr5	9159954	.	A	T	1943.74	.	AC=31;AF=0.352;AN=88;BaseQRankSum=0.253;DP=160;ExcessHet=0.0000;FS=0.000;InbreedingCoeff=0.4702;MLEAC=50;MLEAF=0.568;MQ=60.00;MQRankSum=0.00;QD=30.19;ReadPosRankSum=0.00;SOR=1.708	GT:AD:DP:GQ:PGT:PID:PL:PS	1/1:0,2:2:6:.:.:78,6,0	1|1:0,4:4:12:1|1:9159930_C_CA:156,12,0:9159930	./.:0,0:0:0:.:.:0,0,0	0/0:4,0:4:9:.:.:0,9,135	./.:0,0:0:0:.:.:0,0,0	./.:0,0:0:0:.:.:0,0,0	1/1:0,2:2:6:.:.:80,6,0	./.:0,0:0:0:.:.:0,0,0	0/1:2,3:5:64:.:.:105,0,64	./.:1,0:1:0:.:.:0,0,0	./.:0,0:0:0:.:.:0,0,0	./.:0,0:0:0:.:.:0,0,0	0/0:1,0:1:3:.:.:0,3,35	./.:0,0:0:0:.:.:0,0,0	0/0:1,0:1:3:.:.:0,3,18	1/1:0,2:2:6:.:.:78,6,0	./.:0,0:0:0:.:.:0,0,0	0/0:1,0:1:3:.:.:0,3,21	./.:0,0:0:0:.:.:0,0,0	0/0:1,0:1:3:.:.:0,3,38	./.:0,0:0:0:.:.:0,0,0	./.:0,0:0:0:.:.:0,0,0	0/0:3,0:3:9:.:.:0,9,67	./.:0,0:0:0:.:.:0,0,0	0/0:2,0:2:6:.:.:0,6,49	1/1:0,3:3:9:.:.:114,9,0	./.:0,0:0:0:.:.:0,0,0	./.:1,0:1:0:.:.:0,0,0	0/0:6,0:6:18:.:.:0,18,153	0/0:1,0:1:3:.:.:0,3,37	0/0:2,0:2:6:.:.:0,6,73	0/0:1,0:1:3:.:.:0,3,22	./.:1,0:1:0:.:.:0,0,0	./.:0,0:0:0:.:.:0,0,0	0/0:2,0:2:6:.:.:0,6,74	./.:0,0:0:0:.:.:0,0,0	1/1:0,3:3:9:.:.:120,9,0	1/1:0,3:3:9:.:.:122,9,0	1|1:0,8:8:24:1|1:9159930_C_CA:313,24,0:9159930	0/0:2,0:2:6:.:.:0,6,56	0/0:1,0:1:3:.:.:0,3,33	0/0:3,0:3:9:.:.:0,9,98	./.:1,0:1:0:.:.:0,0,0	0/0:2,0:2:6:.:.:0,6,62	0/0:1,0:1:3:.:.:0,3,38	./.:1,0:1:0:.:.:0,0,0	0/0:2,0:2:6:.:.:0,6,43	0/0:1,0:1:3:.:.:0,3,31	./.:0,0:0:0:.:.:0,0,0	0/0:1,0:1:3:.:.:0,3,34	./.:0,0:0:0:.:.:0,0,0	0/0:1,0:1:3:.:.:0,3,22	./.:0,0:0:0:.:.:0,0,0	0/0:3,0:3:9:.:.:0,9,92	./.:0,0:0:0:.:.:0,0,0	0/0:3,0:3:9:.:.:0,9,117	0/0:4,0:4:12:.:.:0,12,139	./.:0,0:0:0:.:.:0,0,0	0/0:2,0:2:6:.:.:0,6,71	./.:1,0:1:0:.:.:0,0,0	1/1:0,2:2:6:.:.:80,6,0	1/1:0,2:2:6:.:.:80,6,0	./.:0,0:0:0:.:.:0,0,0	./.:1,0:1:0:.:.:0,0,0	0/0:2,0:2:6:.:.:0,6,49	./.:0,0:0:0:.:.:0,0,0	1/1:0,3:3:9:.:.:120,9,0	1/1:0,3:3:9:.:.:119,9,0	1/1:0,2:2:6:.:.:80,6,0	0/0:1,0:1:3:.:.:0,3,22	1/1:0,3:3:9:.:.:121,9,0	1/1:0,3:3:9:.:.:115,9,0	0/0:3,0:3:9:.:.:0,9,112
Chr5	9160268	.	AAG	AAGAG,A	7724.94	.	AC=43,8;AF=0.295,0.055;AN=146;BaseQRankSum=0.00;DP=2737;ExcessHet=0.3687;FS=0.000;InbreedingCoeff=0.1132;MLEAC=41,8;MLEAF=0.281,0.055;MQ=60.00;MQRankSum=0.00;QD=13.36;ReadPosRankSum=1.36;SOR=0.572	GT:AD:DP:GQ:PGT:PID:PL:PS	1|1:0,6,0:6:16:1|1:9160268_A_AAG:229,16,0,230,17,230:9160268	0/1:5,5,0:10:99:.:.:114,0,169,131,183,314	0/0:49,0,0:49:99:.:.:0,120,1800,120,1800,1800	0/2:29,2,6:37:99:.:.:110,146,1123,0,885,988	0/0:29,0,0:29:70:.:.:0,70,1080,70,1080,1080	0/0:5,0,0:5:15:.:.:0,15,201,15,201,201	0|1:2,12,0:14:30:0|1:9160268_A_AAG:364,0,30,371,66,437:9160268	0|1:12,5,0:17:99:0|1:9160268_A_AAG:138,0,417,173,431,604:9160268	0|1:12,3,0:15:52:0|1:9160268_A_AAG:52,0,492,88,500,588:9160268	0|1:4,11,0:15:82:0|1:9160268_A_AAG:327,0,82,339,115,454:9160268	0/2:24,2,4:30:57:.:.:57,73,874,0,719,817	1|1:1,8,0:9:17:1|1:9160268_A_AAG:312,17,0,315,23,321:9160268	0/2:33,0,4:39:48:.:.:48,149,1402,0,1132,1054	0/2:13,0,3:16:64:.:.:64,103,533,0,430,421	0/2:28,3,4:35:41:.:.:45,41,968,0,815,935	0|1:6,11,0:17:99:0|1:9160268_A_AAG:335,0,147,354,180,534:9160268	0/2:17,0,3:20:52:.:.:52,103,666,0,563,554	0/0:34,0,0:34:90:.:.:0,90,1350,90,1350,1350	0|1:3,3,0:6:99:0|1:9160268_A_AAG:117,0,117,126,126,252:9160268	0|1:14,4,0:18:86:0|1:9160268_A_AAG:86,0,548,129,560,688:9160268	0/0:23,0,0:23:51:.:.:0,51,765,51,765,765	0/0:30,0,0:30:72:.:.:0,72,1080,72,1080,1080	0/0:39,0,0:39:99:.:.:0,110,1524,110,1524,1524	1|1:0,4,0:4:12:1|1:9160268_A_AAG:180,12,0,180,12,180:9160268	0/0:37,0,0:37:81:.:.:0,81,1215,81,1215,1215	0/1:4,6,0:10:99:.:.:179,0,130,193,148,342	1|1:0,3,0:3:9:1|1:9160268_A_AAG:135,9,0,135,9,135:9160268	1|1:0,5,0:5:14:1|1:9160268_A_AAG:185,14,0,186,14,186:9160268	0/0:41,0,0:41:93:.:.:0,93,1395,93,1395,1395	0/0:46,0,0:46:99:.:.:0,115,1755,115,1755,1755	0/0:32,0,0:32:69:.:.:0,69,1035,69,1035,1035	0/0:27,0,0:27:51:.:.:0,51,765,51,765,765	1|1:1,7,0:8:14:1|1:9160268_A_AAG:300,14,0,304,21,311:9160268	0|1:3,7,0:10:62:0|1:9160268_A_AAG:200,0,62,210,83,293:9160268	0/0:39,0,0:39:87:.:.:0,87,1305,87,1305,1305	0/0:6,0,0:6:12:.:.:0,12,180,12,180,180	1|1:0,3,0:3:8:1|1:9160268_A_AAG:133,8,0,134,9,135:9160268	0|1:7,9,0:16:99:0|1:9160268_A_AAG:253,0,185,275,212,487:9160268	1|1:0,11,0:11:31:1|1:9160268_A_AAG:455,31,0,456,32,456:9160268	0/0:28,0,0:28:60:.:.:0,60,900,60,900,900	0/0:32,0,0:32:63:.:.:0,63,945,63,945,945	0/2:27,0,3:30:22:.:.:22,103,968,0,865,856	0/0:5,0,0:5:12:.:.:0,12,180,12,180,180	0|1:14,2,0:16:41:0|1:9160268_A_AAG:41,0,568,84,574,658:9160268	0/0:46,0,0:46:99:.:.:0,120,1800,120,1800,1800	0|1:10,21,0:31:99:0|1:9160268_A_AAG:629,0,258,660,321,982:9160268	0/0:34,0,0:34:72:.:.:0,72,1080,72,1080,1080	0/0:25,0,0:25:63:.:.:0,63,945,63,945,945	0/0:35,0,0:35:84:.:.:0,84,1260,84,1260,1260	0/0:30,0,0:30:69:.:.:0,69,1035,69,1035,1035	0/0:32,0,0:32:90:.:.:0,90,1350,90,1350,1350	0/2:14,0,2:16:26:.:.:26,69,514,0,445,439	0|1:2,9,0:11:58:0|1:9160268_A_AAG:366,0,58,373,86,459:9160268	0/0:33,3,0:36:1:.:.:0,1,1030,99,1039,1137	0/0:30,0,0:30:72:.:.:0,72,1080,72,1080,1080	0/0:36,0,0:36:84:.:.:0,84,1260,84,1260,1260	0/0:44,0,0:44:99:.:.:0,104,1575,104,1575,1575	0|1:4,5,0:9:99:0|1:9160268_A_AAG:133,0,115,146,130,276:9160268	0/0:43,0,0:43:96:.:.:0,96,1440,96,1440,1440	1|1:0,5,0:5:15:1|1:9160268_A_AAG:225,15,0,225,15,225:9160268	0|1:8,6,0:14:99:0|1:9160268_A_AAG:169,0,265,193,283,476:9160268	1|1:1,8,0:9:17:1|1:9160268_A_AAG:343,17,0,347,24,353:9160268	0/0:29,0,0:29:66:.:.:0,66,990,66,990,990	0|1:3,4,0:7:70:0|1:9160268_A_AAG:119,0,70,129,82,211:9160268	0/0:46,0,0:46:99:.:.:0,102,1721,102,1721,1721	0/0:34,0,0:34:93:.:.:0,93,1395,93,1395,1395	0/1:4,18,0:22:96:.:.:551,0,96,564,150,715	0|1:2,6,0:8:49:0|1:9160268_A_AAG:158,0,49,165,66,230:9160268	0|1:3,8,0:11:56:0|1:9160268_A_AAG:248,0,56,258,80,338:9160268	0/0:37,0,0:37:93:.:.:0,93,1395,93,1395,1395	0|1:4,7,0:11:94:0|1:9160268_A_AAG:213,0,94,225,115,340:9160268	1|1:1,5,0:6:8:1|1:9160268_A_AAG:177,8,0,180,14,186:9160268	0/0:34,0,0:34:84:.:.:0,84,1260,84,1260,1260
Chr5	9160286	.	GAC	G	100.55	.	AC=4;AF=0.027;AN=146;BaseQRankSum=0.764;DP=1921;ExcessHet=0.1829;FS=0.000;InbreedingCoeff=-0.0342;MLEAC=3;MLEAF=0.021;MQ=60.00;MQRankSum=0.00;QD=1.90;ReadPosRankSum=-7.490e-01;SOR=0.038	GT:AD:DP:GQ:PGT:PID:PL:PS	0/0:20,0:20:15:.:.:0,15,225	0|1:8,2:10:42:0|1:9160286_GAC_G:42,0,282:9160286	0/0:36,0:36:81:.:.:0,81,1215	0/0:37,0:37:60:.:.:0,60,900	0/0:20,0:20:51:.:.:0,51,765	0/0:5,0:5:15:.:.:0,15,201	0/0:36,0:36:42:.:.:0,42,630	0/0:25,0:25:45:.:.:0,45,675	0/0:24,0:24:36:.:.:0,36,540	0/0:27,0:27:45:.:.:0,45,675	0/0:31,0:31:45:.:.:0,45,675	0/0:29,0:29:24:.:.:0,24,360	0/0:37,0:37:84:.:.:0,84,1260	0/0:16,0:16:42:.:.:0,42,630	0/0:35,0:35:75:.:.:0,75,1125	0/0:40,0:40:54:.:.:0,54,810	0/0:17,0:17:48:.:.:0,48,720	0/0:28,0:28:57:.:.:0,57,855	0/0:8,0:8:18:.:.:0,18,270	0/0:34,0:34:42:.:.:0,42,630	0/0:9,0:9:27:.:.:0,27,287	0/0:22,0:22:39:.:.:0,39,585	0/0:34,0:34:63:.:.:0,63,945	0/0:12,0:12:12:.:.:0,12,180	0/0:23,0:23:42:.:.:0,42,630	0|1:8,2:10:42:0|1:9160286_GAC_G:42,0,310:9160286	0/0:8,0:8:9:.:.:0,9,135	0/0:18,0:18:15:.:.:0,15,225	0/0:31,0:31:54:.:.:0,54,810	0/0:33,0:33:57:.:.:0,57,855	0/0:22,0:22:42:.:.:0,42,630	0/0:13,0:13:27:.:.:0,27,405	0/0:28,0:28:21:.:.:0,21,315	0/0:36,0:36:30:.:.:0,30,450	0/0:28,0:28:45:.:.:0,45,675	0/0:2,0:2:3:.:.:0,3,45	0/0:19,0:19:9:.:.:0,9,135	0/0:36,0:36:48:.:.:0,48,720	0/0:30,0:30:33:.:.:0,33,495	0/0:18,0:18:39:.:.:0,39,585	0/0:21,0:21:45:.:.:0,45,675	0/0:28,0:28:63:.:.:0,63,945	0/0:2,0:2:6:.:.:0,6,75	0/0:19,0:19:30:.:.:0,30,450	0/0:28,0:28:54:.:.:0,54,810	0/0:98,0:98:81:.:.:0,81,1215	0/0:26,0:26:42:.:.:0,42,630	0/0:20,0:20:33:.:.:0,33,495	0/0:24,0:24:51:.:.:0,51,765	0/0:22,0:22:36:.:.:0,36,540	0/0:24,0:24:48:.:.:0,48,720	0/0:16,0:16:27:.:.:0,27,405	0|1:9,2:11:57:1|0:9160268_A_AAG:57,0,367:9160268	0/0:40,0:40:90:.:.:0,90,1350	0/0:22,0:22:45:.:.:0,45,675	0/0:23,0:23:54:.:.:0,54,810	0/0:30,0:30:57:.:.:0,57,855	0/0:24,0:24:27:.:.:0,27,405	0/0:26,0:26:63:.:.:0,63,945	0/0:12,0:12:15:.:.:0,15,225	0/0:20,0:20:39:.:.:0,39,585	0/0:30,0:30:24:.:.:0,24,360	0/0:18,0:18:45:.:.:0,45,675	0/0:19,0:19:21:.:.:0,21,315	0/0:38,0:38:69:.:.:0,69,1035	0/0:29,0:29:45:.:.:0,45,675	0|1:20,2:22:6:0|1:9160286_GAC_G:6,0,809:9160286	0/0:34,0:34:24:.:.:0,24,360	0/0:28,0:28:30:.:.:0,30,450	0/0:27,0:27:54:.:.:0,54,810	0/0:21,0:21:36:.:.:0,36,540	0/0:23,0:23:15:.:.:0,15,225	0/0:25,0:25:42:.:.:0,42,630
Chr5	9160288	.	C	G,*	11699.5	.	AC=54,4;AF=0.375,0.028;AN=144;BaseQRankSum=0.178;DP=1810;ExcessHet=0.0000;FS=3.744;InbreedingCoeff=0.8105;MLEAC=54,3;MLEAF=0.375,0.021;MQ=60.00;MQRankSum=0.00;QD=32.50;ReadPosRankSum=1.19;SOR=2.488	GT:AD:DP:GQ:PGT:PID:PL:PS	1|1:0,6,0:6:17:1|1:9160268_A_AAG:230,17,0,230,17,230:9160268	1|2:0,8,2:10:42:1|0:9160286_GAC_G:387,71,42,292,0,282:9160286	0/0:27,0,0:27:72:.:.:0,72,1080,72,1080,1080	0/0:37,0,0:37:60:.:.:0,60,900,60,900,900	0/0:19,0,0:19:48:.:.:0,48,720,48,720,720	0/0:5,0,0:5:15:.:.:0,15,192,15,192,192	1|1:0,14,0:14:42:1|1:9160268_A_AAG:625,42,0,625,42,625:9160268	0|1:12,5,0:17:99:0|1:9160268_A_AAG:138,0,417,173,431,604:9160268	0|1:12,3,0:15:52:0|1:9160268_A_AAG:52,0,492,88,500,588:9160268	1|1:0,15,0:15:45:1|1:9160268_A_AAG:628,45,0,628,45,628:9160268	0/0:16,0,0:16:39:.:.:0,39,585,39,585,585	1|1:1,8,0:9:17:1|1:9160268_A_AAG:312,17,0,315,23,321:9160268	0/0:37,0,0:37:84:.:.:0,84,1260,84,1260,1260	0/0:16,0,0:16:39:.:.:0,39,585,39,585,585	0/0:27,0,0:27:63:.:.:0,63,945,63,945,945	1|1:0,18,0:18:54:1|1:9160268_A_AAG:757,54,0,757,54,757:9160268	0/0:17,0,0:17:48:.:.:0,48,720,48,720,720	0/0:26,0,0:26:37:.:.:0,37,962,37,962,962	0|1:3,3,0:6:99:0|1:9160268_A_AAG:117,0,117,126,126,252:9160268	0|1:11,8,0:19:99:0|1:9160268_A_AAG:274,0,354,307,378,685:9160268	0/0:9,0,0:9:27:.:.:0,27,287,27,287,287	0/0:14,0,0:14:33:.:.:0,33,495,33,495,495	0/0:32,0,0:32:60:.:.:0,60,900,60,900,900	1|1:0,4,0:4:12:1|1:9160268_A_AAG:180,12,0,180,12,180:9160268	0/0:18,0,0:18:39:.:.:0,39,585,39,585,585	1|2:0,8,2:10:42:1|0:9160286_GAC_G:413,71,42,321,0,310:9160286	1|1:0,3,0:3:9:1|1:9160268_A_AAG:135,9,0,135,9,135:9160268	1|1:0,5,0:5:14:1|1:9160268_A_AAG:186,14,0,186,14,186:9160268	0/0:30,0,0:30:10:.:.:0,10,970,10,970,970	0/0:28,0,0:28:51:.:.:0,51,765,51,765,765	0/0:19,0,0:19:42:.:.:0,42,630,42,630,630	0/0:13,0,0:13:27:.:.:0,27,405,27,405,405	1|1:1,7,0:8:15:1|1:9160268_A_AAG:301,15,0,304,21,311:9160268	1|1:0,10,0:10:30:1|1:9160268_A_AAG:407,30,0,407,30,407:9160268	0/0:17,0,0:17:39:.:.:0,39,585,39,585,585	./.:1,0,0:1:0:.:.:0,0,0,0,0,0	1|1:0,3,0:3:9:1|1:9160268_A_AAG:134,9,0,135,9,135:9160268	1|1:0,16,0:16:47:1|1:9160268_A_AAG:624,47,0,624,47,624:9160268	1|1:0,11,0:11:32:1|1:9160268_A_AAG:455,32,0,456,32,456:9160268	0/0:15,0,0:15:24:.:.:0,24,360,24,360,360	0/0:21,0,0:21:45:.:.:0,45,675,45,675,675	0/0:28,0,0:28:63:.:.:0,63,945,63,945,945	0/0:2,0,0:2:6:.:.:0,6,75,6,75,75	0|1:14,2,0:16:42:0|1:9160268_A_AAG:42,0,568,84,574,658:9160268	0/0:25,0,0:25:45:.:.:0,45,675,45,675,675	1|1:0,31,0:31:93:1|1:9160268_A_AAG:1338,93,0,1338,93,1338:9160268	0/0:24,0,0:24:39:.:.:0,39,585,39,585,585	0/0:14,0,0:14:30:.:.:0,30,450,30,450,450	0/0:22,0,0:22:39:.:.:0,39,585,39,585,585	0/0:21,0,0:21:33:.:.:0,33,495,33,495,495	0/0:22,0,0:22:42:.:.:0,42,630,42,630,630	0/0:14,0,0:14:21:.:.:0,21,315,21,315,315	1|2:0,9,2:11:58:0|1:9160268_A_AAG:468,87,58,377,0,366:9160268	0/0:37,0,0:37:71:.:.:0,71,1391,71,1391,1391	0/0:15,0,0:15:39:.:.:0,39,585,39,585,585	0/0:21,0,0:21:48:.:.:0,48,720,48,720,720	0/0:26,0,0:26:54:.:.:0,54,810,54,810,810	1|1:0,9,0:9:27:1|1:9160268_A_AAG:394,27,0,394,27,394:9160268	0/0:25,0,0:25:57:.:.:0,57,855,57,855,855	1|1:0,5,0:5:15:1|1:9160268_A_AAG:225,15,0,225,15,225:9160268	0|1:4,10,0:14:99:0|1:9160268_A_AAG:361,0,115,373,145,518:9160268	1|1:1,8,0:9:18:1|1:9160268_A_AAG:344,18,0,347,24,353:9160268	0/0:18,0,0:18:45:.:.:0,45,675,45,675,675	1|1:0,7,0:7:21:1|1:9160268_A_AAG:273,21,0,273,21,273:9160268	0/0:35,0,0:35:60:.:.:0,60,900,60,900,900	0/0:26,0,0:26:39:.:.:0,39,585,39,585,585	1|2:0,20,2:22:6:1|0:9160286_GAC_G:909,71,6,819,0,809:9160286	1|1:0,8,0:8:24:1|1:9160268_A_AAG:356,24,0,356,24,356:9160268	1|1:0,11,0:11:33:1|1:9160268_A_AAG:451,33,0,451,33,451:9160268	0/0:25,0,0:25:54:.:.:0,54,810,54,810,810	1|1:0,12,0:12:36:1|1:9160268_A_AAG:488,36,0,488,36,488:9160268	1|1:1,5,0:6:8:1|1:9160268_A_AAG:177,8,0,180,14,186:9160268	0/0:25,0,0:25:36:.:.:0,36,540,36,540,540
Chr5	9160336	.	A	C	408.95	.	AC=6;AF=0.333;AN=18;DP=22;ExcessHet=0.0000;FS=0.000;InbreedingCoeff=0.3524;MLEAC=31;MLEAF=1.00;MQ=60.00;QD=31.29;SOR=4.407	GT:AD:DP:GQ:PL	./.:0,0:0:0:0,0,0	./.:0,0:0:0:0,0,0	1/1:0,2:2:6:77,6,0	./.:1,0:1:0:0,0,0	./.:0,0:0:0:0,0,0	./.:0,0:0:0:0,0,0	./.:0,0:0:0:0,0,0	./.:0,0:0:0:0,0,0	./.:0,0:0:0:0,0,0	./.:0,0:0:0:0,0,0	./.:0,0:0:0:0,0,0	./.:0,0:0:0:0,0,0	1/1:0,3:3:9:116,9,0	./.:0,0:0:0:0,0,0	./.:0,0:0:0:0,0,0	./.:0,0:0:0:0,0,0	./.:1,0:1:0:0,0,0	./.:0,0:0:0:0,0,0	./.:0,0:0:0:0,0,0	./.:0,0:0:0:0,0,0	./.:0,0:0:0:0,0,0	./.:0,0:0:0:0,0,0	./.:0,0:0:0:0,0,0	./.:0,0:0:0:0,0,0	./.:0,0:0:0:0,0,0	./.:0,0:0:0:0,0,0	./.:0,0:0:0:0,0,0	./.:0,0:0:0:0,0,0	./.:0,0:0:0:0,0,0	./.:0,0:0:0:0,0,0	./.:0,0:0:0:0,0,0	./.:0,0:0:0:0,0,0	./.:0,0:0:0:0,0,0	./.:0,0:0:0:0,0,0	./.:0,0:0:0:0,0,0	./.:0,0:0:0:0,0,0	./.:0,0:0:0:0,0,0	0/0:1,0:1:3:0,3,21	0/0:1,0:1:3:0,3,39	./.:0,0:0:0:0,0,0	./.:1,0:1:0:0,0,0	./.:1,0:1:0:0,0,0	./.:0,0:0:0:0,0,0	./.:0,0:0:0:0,0,0	./.:1,0:1:0:0,0,0	./.:0,0:0:0:0,0,0	./.:0,0:0:0:0,0,0	./.:0,0:0:0:0,0,0	./.:0,0:0:0:0,0,0	./.:0,0:0:0:0,0,0	./.:0,0:0:0:0,0,0	./.:0,0:0:0:0,0,0	0/0:1,0:1:3:0,3,39	./.:0,0:0:0:0,0,0	./.:0,0:0:0:0,0,0	./.:0,0:0:0:0,0,0	./.:0,0:0:0:0,0,0	./.:0,0:0:0:0,0,0	./.:0,0:0:0:0,0,0	./.:0,0:0:0:0,0,0	./.:1,0:1:0:0,0,0	0/0:3,0:3:6:0,6,90	./.:0,0:0:0:0,0,0	./.:0,0:0:0:0,0,0	./.:0,0:0:0:0,0,0	./.:0,0:0:0:0,0,0	./.:0,0:0:0:0,0,0	0/0:1,0:1:3:0,3,40	./.:0,0:0:0:0,0,0	1/1:0,3:3:9:115,9,0	0/0:1,0:1:3:0,3,35	./.:0,0:0:0:0,0,0	./.:0,0:0:0:0,0,0
Chr5	9163081	.	CA	C	56.17	.	AC=2;AF=0.019;AN=108;DP=158;ExcessHet=0.0000;FS=0.000;InbreedingCoeff=0.3223;MLEAC=2;MLEAF=0.019;MQ=60.00;QD=28.09;SOR=0.693	GT:AD:DP:GQ:PL	0/0:3,0:3:9:0,9,111	0/0:1,0:1:3:0,3,31	0/0:3,0:3:9:0,9,70	0/0:3,0:3:9:0,9,101	0/0:2,0:2:6:0,6,74	./.:0,0:0:0:0,0,0	./.:0,0:0:0:0,0,0	0/0:2,0:2:6:0,6,74	./.:0,0:0:0:0,0,0	./.:0,0:0:0:0,0,0	0/0:4,0:4:12:0,12,155	0/0:1,0:1:3:0,3,35	./.:0,0:0:0:0,0,0	0/0:1,0:1:3:0,3,31	0/0:6,0:6:18:0,18,197	./.:0,0:0:0:0,0,0	0/0:1,0:1:3:0,3,21	./.:0,0:0:0:0,0,0	./.:0,0:0:0:0,0,0	0/0:3,0:3:9:0,9,63	./.:0,0:0:0:0,0,0	0/0:3,0:3:9:0,9,109	./.:0,0:0:0:0,0,0	0/0:1,0:1:3:0,3,39	0/0:2,0:2:6:0,6,60	0/0:3,0:3:9:0,9,112	0/0:1,0:1:3:0,3,34	0/0:5,0:5:15:0,15,184	0/0:3,0:3:9:0,9,71	0/0:2,0:2:6:0,6,75	0/0:1,0:1:3:0,3,35	0/0:7,0:7:21:0,21,239	0/0:16,0:16:48:0,48,531	0/0:6,0:6:18:0,18,214	./.:0,0:0:0:0,0,0	0/0:2,0:2:6:0,6,74	0/0:9,0:9:27:0,27,331	0/0:1,0:1:3:0,3,35	0/0:2,0:2:6:0,6,55	0/0:1,0:1:3:0,3,35	0/0:1,0:1:3:0,3,22	0/0:3,0:3:9:0,9,100	0/0:1,0:1:3:0,3,35	1/1:0,2:2:6:75,6,0	0/0:3,0:3:9:0,9,116	./.:0,0:0:0:0,0,0	0/0:1,0:1:3:0,3,37	./.:0,0:0:0:0,0,0	0/0:1,0:1:3:0,3,36	0/0:3,0:3:9:0,9,109	./.:0,0:0:0:0,0,0	0/0:5,0:5:15:0,15,154	0/0:1,0:1:3:0,3,31	./.:0,0:0:0:0,0,0	0/0:2,0:2:6:0,6,68	0/0:1,0:1:3:0,3,33	0/0:1,0:1:3:0,3,35	./.:0,0:0:0:0,0,0	0/0:6,0:6:18:0,18,174	0/0:1,0:1:3:0,3,34	0/0:3,0:3:9:0,9,109	./.:0,0:0:0:0,0,0	0/0:1,0:1:3:0,3,14	0/0:5,0:5:15:0,15,186	./.:0,0:0:0:0,0,0	0/0:1,0:1:3:0,3,35	0/0:2,0:2:6:0,6,73	0/0:1,0:1:3:0,3,35	./.:0,0:0:0:0,0,0	0/0:3,0:3:9:0,9,94	0/0:4,0:4:12:0,12,152	0/0:4,0:4:12:0,12,142	0/0:7,0:7:21:0,21,232
Chr5	9163360	.	C	CA	460.09	.	AC=8;AF=0.143;AN=56;DP=49;ExcessHet=0.0000;FS=0.000;InbreedingCoeff=0.3697;MLEAC=20;MLEAF=0.357;MQ=60.00;QD=32.86;SOR=0.693	GT:AD:DP:GQ:PL	./.:0,0:0:0:0,0,0	./.:0,0:0:0:0,0,0	0/0:4,0:4:12:0,12,123	0/0:1,0:1:3:0,3,19	./.:0,0:0:0:0,0,0	./.:0,0:0:0:0,0,0	./.:0,0:0:0:0,0,0	./.:0,0:0:0:0,0,0	./.:0,0:0:0:0,0,0	./.:0,0:0:0:0,0,0	./.:0,0:0:0:0,0,0	./.:0,0:0:0:0,0,0	0/0:1,0:1:3:0,3,34	0/0:2,0:2:6:0,6,44	./.:0,0:0:0:0,0,0	./.:0,0:0:0:0,0,0	0/0:1,0:1:3:0,3,35	./.:0,0:0:0:0,0,0	0/0:1,0:1:3:0,3,37	0/0:2,0:2:6:0,6,73	./.:0,0:0:0:0,0,0	0/0:2,0:2:6:0,6,44	0/0:1,0:1:3:0,3,36	./.:0,0:0:0:0,0,0	./.:0,0:0:0:0,0,0	0/0:1,0:1:3:0,3,37	./.:0,0:0:0:0,0,0	1/1:0,4:4:12:127,12,0	./.:0,0:0:0:0,0,0	./.:0,0:0:0:0,0,0	0/0:1,0:1:3:0,3,37	0/0:3,0:3:9:0,9,111	1/1:0,6:6:18:191,18,0	0/0:1,0:1:3:0,3,34	./.:0,0:0:0:0,0,0	./.:0,0:0:0:0,0,0	./.:0,0:0:0:0,0,0	./.:0,0:0:0:0,0,0	./.:0,0:0:0:0,0,0	0/0:2,0:2:6:0,6,49	./.:0,0:0:0:0,0,0	0/0:1,0:1:3:0,3,32	./.:0,0:0:0:0,0,0	0/0:2,0:2:6:0,6,74	./.:0,0:0:0:0,0,0	./.:0,0:0:0:0,0,0	./.:0,0:0:0:0,0,0	./.:0,0:0:0:0,0,0	./.:0,0:0:0:0,0,0	./.:0,0:0:0:0,0,0	./.:0,0:0:0:0,0,0	0/0:1,0:1:3:0,3,32	./.:0,0:0:0:0,0,0	./.:0,0:0:0:0,0,0	./.:0,0:0:0:0,0,0	0/0:2,0:2:6:0,6,54	./.:0,0:0:0:0,0,0	./.:0,0:0:0:0,0,0	0/0:1,0:1:3:0,3,37	./.:0,0:0:0:0,0,0	./.:0,0:0:0:0,0,0	./.:0,0:0:0:0,0,0	0/0:1,0:1:3:0,3,31	./.:0,0:0:0:0,0,0	0/0:1,0:1:3:0,3,34	0/0:1,0:1:3:0,3,37	./.:0,0:0:0:0,0,0	1/1:0,2:2:6:64,6,0	./.:0,0:0:0:0,0,0	./.:0,0:0:0:0,0,0	0/0:1,0:1:3:0,3,38	1/1:0,2:2:6:64,6,0	0/0:1,0:1:3:0,3,34
Chr5	9163872	.	C	CA	233.5	.	AC=4;AF=0.222;AN=18;DP=11;ExcessHet=0.0000;FS=0.000;InbreedingCoeff=0.3395;MLEAC=19;MLEAF=1.00;MQ=60.00;QD=35.22;SOR=3.258	GT:AD:DP:GQ:PGT:PID:PL:PS	./.:0,0:0:0:.:.:0,0,0	./.:0,0:0:0:.:.:0,0,0	./.:0,0:0:0:.:.:0,0,0	0/0:1,0:1:3:.:.:0,3,19	./.:0,0:0:0:.:.:0,0,0	./.:0,0:0:0:.:.:0,0,0	./.:0,0:0:0:.:.:0,0,0	./.:0,0:0:0:.:.:0,0,0	./.:0,0:0:0:.:.:0,0,0	./.:0,0:0:0:.:.:0,0,0	./.:0,0:0:0:.:.:0,0,0	./.:0,0:0:0:.:.:0,0,0	./.:0,0:0:0:.:.:0,0,0	./.:0,0:0:0:.:.:0,0,0	./.:0,0:0:0:.:.:0,0,0	./.:0,0:0:0:.:.:0,0,0	./.:0,0:0:0:.:.:0,0,0	./.:0,0:0:0:.:.:0,0,0	0/0:1,0:1:3:.:.:0,3,24	0/0:1,0:1:3:.:.:0,3,36	./.:0,0:0:0:.:.:0,0,0	1|1:0,2:2:6:1|1:9163872_C_CA:90,6,0:9163872	./.:0,0:0:0:.:.:0,0,0	./.:0,0:0:0:.:.:0,0,0	./.:0,0:0:0:.:.:0,0,0	./.:0,0:0:0:.:.:0,0,0	./.:0,0:0:0:.:.:0,0,0	./.:0,0:0:0:.:.:0,0,0	./.:0,0:0:0:.:.:0,0,0	0/0:1,0:1:3:.:.:0,3,35	1|1:0,2:2:6:1|1:9163872_C_CA:90,6,0:9163872	./.:0,0:0:0:.:.:0,0,0	./.:0,0:0:0:.:.:0,0,0	./.:0,0:0:0:.:.:0,0,0	./.:0,0:0:0:.:.:0,0,0	./.:0,0:0:0:.:.:0,0,0	./.:0,0:0:0:.:.:0,0,0	0/0:1,0:1:3:.:.:0,3,32	./.:0,0:0:0:.:.:0,0,0	./.:0,0:0:0:.:.:0,0,0	./.:0,0:0:0:.:.:0,0,0	./.:0,0:0:0:.:.:0,0,0	./.:0,0:0:0:.:.:0,0,0	0/0:1,0:1:3:.:.:0,3,38	./.:0,0:0:0:.:.:0,0,0	./.:0,0:0:0:.:.:0,0,0	./.:0,0:0:0:.:.:0,0,0	./.:0,0:0:0:.:.:0,0,0	./.:0,0:0:0:.:.:0,0,0	./.:0,0:0:0:.:.:0,0,0	./.:0,0:0:0:.:.:0,0,0	./.:0,0:0:0:.:.:0,0,0	./.:0,0:0:0:.:.:0,0,0	./.:0,0:0:0:.:.:0,0,0	./.:0,0:0:0:.:.:0,0,0	./.:0,0:0:0:.:.:0,0,0	./.:0,0:0:0:.:.:0,0,0	./.:0,0:0:0:.:.:0,0,0	./.:0,0:0:0:.:.:0,0,0	./.:0,0:0:0:.:.:0,0,0	./.:0,0:0:0:.:.:0,0,0	./.:0,0:0:0:.:.:0,0,0	./.:0,0:0:0:.:.:0,0,0	0/0:1,0:1:3:.:.:0,3,21	./.:0,0:0:0:.:.:0,0,0	./.:0,0:0:0:.:.:0,0,0	./.:0,0:0:0:.:.:0,0,0	./.:0,0:0:0:.:.:0,0,0	./.:0,0:0:0:.:.:0,0,0	./.:0,0:0:0:.:.:0,0,0	./.:0,0:0:0:.:.:0,0,0	./.:0,0:0:0:.:.:0,0,0	./.:0,0:0:0:.:.:0,0,0
Chr5	9163877	.	T	A	254.38	.	AC=4;AF=0.333;AN=12;DP=11;ExcessHet=0.0000;FS=0.000;InbreedingCoeff=0.3405;MLEAC=22;MLEAF=1.00;MQ=60.00;QD=34.93;SOR=3.258	GT:AD:DP:GQ:PGT:PID:PL:PS	./.:0,0:0:0:.:.:0,0,0	./.:0,0:0:0:.:.:0,0,0	./.:0,0:0:0:.:.:0,0,0	./.:1,0:1:0:.:.:0,0,0	./.:0,0:0:0:.:.:0,0,0	./.:0,0:0:0:.:.:0,0,0	./.:0,0:0:0:.:.:0,0,0	./.:0,0:0:0:.:.:0,0,0	./.:0,0:0:0:.:.:0,0,0	./.:0,0:0:0:.:.:0,0,0	./.:0,0:0:0:.:.:0,0,0	./.:0,0:0:0:.:.:0,0,0	./.:0,0:0:0:.:.:0,0,0	./.:0,0:0:0:.:.:0,0,0	./.:0,0:0:0:.:.:0,0,0	./.:0,0:0:0:.:.:0,0,0	./.:0,0:0:0:.:.:0,0,0	./.:0,0:0:0:.:.:0,0,0	0/0:1,0:1:3:.:.:0,3,24	0/0:1,0:1:3:.:.:0,3,36	./.:0,0:0:0:.:.:0,0,0	1|1:0,2:2:6:1|1:9163872_C_CA:90,6,0:9163872	./.:0,0:0:0:.:.:0,0,0	./.:0,0:0:0:.:.:0,0,0	./.:0,0:0:0:.:.:0,0,0	./.:0,0:0:0:.:.:0,0,0	./.:0,0:0:0:.:.:0,0,0	./.:0,0:0:0:.:.:0,0,0	./.:0,0:0:0:.:.:0,0,0	./.:1,0:1:0:.:.:0,0,0	1|1:0,2:2:6:1|1:9163872_C_CA:90,6,0:9163872	./.:0,0:0:0:.:.:0,0,0	./.:0,0:0:0:.:.:0,0,0	./.:0,0:0:0:.:.:0,0,0	./.:0,0:0:0:.:.:0,0,0	./.:0,0:0:0:.:.:0,0,0	./.:0,0:0:0:.:.:0,0,0	0/0:1,0:1:3:.:.:0,3,32	./.:0,0:0:0:.:.:0,0,0	./.:0,0:0:0:.:.:0,0,0	./.:0,0:0:0:.:.:0,0,0	./.:0,0:0:0:.:.:0,0,0	./.:0,0:0:0:.:.:0,0,0	./.:1,0:1:0:.:.:0,0,0	./.:0,0:0:0:.:.:0,0,0	./.:0,0:0:0:.:.:0,0,0	./.:0,0:0:0:.:.:0,0,0	./.:0,0:0:0:.:.:0,0,0	./.:0,0:0:0:.:.:0,0,0	./.:0,0:0:0:.:.:0,0,0	./.:0,0:0:0:.:.:0,0,0	./.:0,0:0:0:.:.:0,0,0	./.:0,0:0:0:.:.:0,0,0	./.:0,0:0:0:.:.:0,0,0	./.:0,0:0:0:.:.:0,0,0	./.:0,0:0:0:.:.:0,0,0	./.:0,0:0:0:.:.:0,0,0	./.:0,0:0:0:.:.:0,0,0	./.:0,0:0:0:.:.:0,0,0	./.:0,0:0:0:.:.:0,0,0	./.:0,0:0:0:.:.:0,0,0	./.:0,0:0:0:.:.:0,0,0	./.:0,0:0:0:.:.:0,0,0	0/0:1,0:1:3:.:.:0,3,21	./.:0,0:0:0:.:.:0,0,0	./.:0,0:0:0:.:.:0,0,0	./.:0,0:0:0:.:.:0,0,0	./.:0,0:0:0:.:.:0,0,0	./.:0,0:0:0:.:.:0,0,0	./.:0,0:0:0:.:.:0,0,0	./.:0,0:0:0:.:.:0,0,0	./.:0,0:0:0:.:.:0,0,0	./.:0,0:0:0:.:.:0,0,0
Chr5	9163972	.	C	T	51.3	.	AC=1;AF=7.692e-03;AN=130;BaseQRankSum=0.00;DP=344;ExcessHet=0.0000;FS=0.000;InbreedingCoeff=0.2799;MLEAC=1;MLEAF=7.692e-03;MQ=60.00;MQRankSum=0.00;QD=10.26;ReadPosRankSum=1.65;SOR=1.609	GT:AD:DP:GQ:PL	0/0:5,0:5:15:0,15,174	0/0:8,0:8:24:0,24,314	0/0:3,0:3:9:0,9,97	0/0:4,0:4:12:0,12,152	./.:0,0:0:0:0,0,0	./.:0,0:0:0:0,0,0	./.:0,0:0:0:0,0,0	0/0:2,0:2:6:0,6,74	0/0:5,0:5:15:0,15,192	0/0:9,0:9:27:0,27,333	0/0:2,0:2:6:0,6,52	0/0:10,0:10:27:0,27,405	0/0:6,0:6:18:0,18,182	./.:0,0:0:0:0,0,0	0/0:9,0:9:27:0,27,345	0/0:2,0:2:6:0,6,72	0/0:8,0:8:24:0,24,293	0/0:6,0:6:18:0,18,234	0/0:1,0:1:3:0,3,37	0/0:8,0:8:21:0,21,315	0/0:3,0:3:9:0,9,100	0/0:6,0:6:18:0,18,219	0/0:10,0:10:30:0,30,332	0/0:3,0:3:9:0,9,102	0/0:10,0:10:30:0,30,355	0/1:3,2:5:68:68,0,110	0/0:1,0:1:3:0,3,38	0/0:11,0:11:33:0,33,365	0/0:2,0:2:6:0,6,72	0/0:4,0:4:12:0,12,142	0/0:2,0:2:6:0,6,74	0/0:13,0:13:36:0,36,540	0/0:20,0:20:60:0,60,746	0/0:8,0:8:24:0,24,318	0/0:4,0:4:12:0,12,151	0/0:6,0:6:18:0,18,220	0/0:17,0:17:51:0,51,637	0/0:8,0:8:24:0,24,294	0/0:6,0:6:18:0,18,244	0/0:4,0:4:12:0,12,138	0/0:3,0:3:9:0,9,110	0/0:11,0:11:33:0,33,399	0/0:4,0:4:12:0,12,114	0/0:6,0:6:18:0,18,193	0/0:3,0:3:9:0,9,85	./.:0,0:0:0:0,0,0	0/0:5,0:5:15:0,15,185	./.:0,0:0:0:0,0,0	0/0:2,0:2:6:0,6,60	0/0:3,0:3:9:0,9,117	./.:0,0:0:0:0,0,0	0/0:1,0:1:3:0,3,34	0/0:5,0:5:15:0,15,186	./.:0,0:0:0:0,0,0	0/0:3,0:3:9:0,9,116	0/0:7,0:7:21:0,21,234	0/0:3,0:3:6:0,6,90	0/0:5,0:5:15:0,15,197	0/0:4,0:4:12:0,12,149	0/0:1,0:1:3:0,3,37	0/0:4,0:4:12:0,12,128	0/0:4,0:4:12:0,12,143	0/0:9,0:9:27:0,27,333	0/0:2,0:2:6:0,6,76	0/0:3,0:3:9:0,9,106	0/0:1,0:1:3:0,3,35	0/0:1,0:1:3:0,3,35	0/0:8,0:8:24:0,24,278	0/0:3,0:3:9:0,9,112	0/0:2,0:2:3:0,3,45	0/0:2,0:2:6:0,6,75	0/0:3,0:3:9:0,9,81	0/0:5,0:5:15:0,15,198
Chr5	9164365	.	G	A	1511.64	.	AC=25;AF=0.291;AN=86;BaseQRankSum=0.319;DP=218;ExcessHet=0.0000;FS=3.332;InbreedingCoeff=0.5265;MLEAC=36;MLEAF=0.419;MQ=60.00;MQRankSum=0.00;QD=26.31;ReadPosRankSum=-1.150e+00;SOR=0.633	GT:AD:DP:GQ:PL	0/0:4,0:4:12:0,12,151	0/0:5,0:5:15:0,15,206	./.:0,0:0:0:0,0,0	./.:1,0:1:0:0,0,0	./.:0,0:0:0:0,0,0	./.:0,0:0:0:0,0,0	0/0:1,0:1:3:0,3,36	0/0:2,0:2:3:0,3,45	0/0:6,0:6:0:0,0,136	0/0:11,0:11:30:0,30,450	./.:0,0:0:0:0,0,0	0/0:9,0:9:27:0,27,301	1/1:0,2:2:6:76,6,0	./.:0,0:0:0:0,0,0	1/1:0,2:2:6:80,6,0	0/0:3,0:3:9:0,9,88	1/1:0,3:3:9:114,9,0	./.:1,0:1:0:0,0,0	./.:0,0:0:0:0,0,0	0/0:4,0:4:12:0,12,150	./.:0,0:0:0:0,0,0	./.:0,0:0:0:0,0,0	1/1:0,4:4:12:154,12,0	0/0:2,0:2:6:0,6,76	1/1:0,4:4:12:162,12,0	0/0:5,0:5:15:0,15,190	0/0:2,0:2:6:0,6,46	0/0:6,0:6:15:0,15,225	./.:0,0:0:0:0,0,0	1/1:0,2:2:6:77,6,0	./.:0,0:0:0:0,0,0	1/1:0,5:5:15:199,15,0	0/0:19,0:19:57:0,57,647	0/0:10,0:10:30:0,30,364	./.:0,0:0:0:0,0,0	0/0:3,0:3:9:0,9,93	0/0:11,0:11:33:0,33,413	0/0:5,0:5:15:0,15,164	0/0:4,0:4:12:0,12,163	1/1:0,2:2:6:79,6,0	1/1:0,3:3:9:111,9,0	1/1:0,2:2:6:79,6,0	0/0:2,0:2:0:0,0,3	0/1:1,3:4:30:112,0,30	./.:0,0:0:0:0,0,0	./.:0,0:0:0:0,0,0	./.:1,0:1:0:0,0,0	./.:0,0:0:0:0,0,0	./.:0,0:0:0:0,0,0	./.:0,0:0:0:0,0,0	./.:0,0:0:0:0,0,0	./.:0,0:0:0:0,0,0	0/0:3,0:3:9:0,9,112	./.:0,0:0:0:0,0,0	./.:1,0:1:0:0,0,0	./.:1,0:1:0:0,0,0	./.:1,0:1:0:0,0,0	0/0:8,0:8:24:0,24,250	1/1:0,2:2:6:85,6,0	./.:0,0:0:0:0,0,0	0/0:3,0:3:9:0,9,111	0/0:2,0:2:6:0,6,71	1/1:0,5:5:15:193,15,0	0/0:3,0:3:9:0,9,112	./.:1,0:1:0:0,0,0	./.:0,0:0:0:0,0,0	0/0:3,0:3:9:0,9,86	0/0:5,0:5:15:0,15,187	0/0:2,0:2:6:0,6,76	./.:0,0:0:0:0,0,0	0/0:2,0:2:6:0,6,55	0/0:1,0:1:3:0,3,37	./.:0,0:0:0:0,0,0
Chr5	9164369	.	A	G	1758.21	.	AC=31;AF=0.344;AN=90;BaseQRankSum=1.83;DP=252;ExcessHet=0.0000;FS=2.599;InbreedingCoeff=0.5520;MLEAC=42;MLEAF=0.467;MQ=60.00;MQRankSum=0.00;QD=31.86;ReadPosRankSum=0.623;SOR=0.264	GT:AD:DP:GQ:PL	0/0:4,0:4:12:0,12,151	0/0:5,0:5:15:0,15,206	./.:1,0:1:0:0,0,0	./.:1,0:1:0:0,0,0	./.:0,0:0:0:0,0,0	./.:0,0:0:0:0,0,0	0/0:1,0:1:3:0,3,36	0/0:3,0:3:0:0,0,6	0/0:5,0:5:12:0,12,180	0/0:9,0:9:27:0,27,318	./.:0,0:0:0:0,0,0	0/0:9,0:9:21:0,21,315	./.:0,0:0:0:0,0,0	./.:0,0:0:0:0,0,0	1/1:0,2:2:6:83,6,0	0/0:3,0:3:9:0,9,121	1/1:0,3:3:9:114,9,0	./.:1,0:1:0:0,0,0	./.:1,0:1:0:0,0,0	0/1:4,2:6:67:67,0,136	./.:0,0:0:0:0,0,0	1/1:0,2:2:6:84,6,0	1/1:0,4:4:12:163,12,0	0/0:3,0:3:9:0,9,118	1/1:0,5:5:15:213,15,0	0/0:5,0:5:15:0,15,190	0/0:2,0:2:6:0,6,46	0/0:6,0:6:15:0,15,225	1/1:0,3:3:9:123,9,0	1/1:0,2:2:6:85,6,0	./.:1,0:1:0:0,0,0	./.:1,0:1:0:0,0,0	0/0:19,0:19:54:0,54,810	0/0:10,0:10:30:0,30,364	1/1:0,4:4:12:169,12,0	0/0:4,0:4:12:0,12,114	0/0:11,0:11:33:0,33,413	0/0:5,0:5:15:0,15,164	0/0:4,0:4:12:0,12,163	./.:0,0:0:0:0,0,0	./.:0,0:0:0:0,0,0	./.:1,0:1:0:0,0,0	./.:2,0:2:0:0,0,0	0/0:1,0:1:3:0,3,38	./.:1,0:1:0:0,0,0	./.:0,0:0:0:0,0,0	1/1:0,2:2:6:81,6,0	./.:0,0:0:0:0,0,0	./.:0,0:0:0:0,0,0	./.:1,0:1:0:0,0,0	./.:0,0:0:0:0,0,0	./.:1,0:1:0:0,0,0	0/0:3,0:3:9:0,9,112	./.:0,0:0:0:0,0,0	1/1:0,2:2:6:83,6,0	1/1:0,3:3:9:126,9,0	1/1:0,2:2:6:85,6,0	0/0:8,0:8:24:0,24,250	1/1:0,3:3:9:124,9,0	./.:0,0:0:0:0,0,0	0/0:3,0:3:9:0,9,111	0/0:2,0:2:6:0,6,71	1/1:0,2:2:6:82,6,0	0/0:3,0:3:9:0,9,112	./.:1,0:1:0:0,0,0	./.:1,0:1:0:0,0,0	0/0:3,0:3:9:0,9,86	0/0:5,0:5:15:0,15,187	0/0:2,0:2:6:0,6,76	./.:1,0:1:0:0,0,0	0/0:2,0:2:6:0,6,55	0/0:1,0:1:3:0,3,37	1/1:0,2:2:6:77,6,0
Chr5	9164660	.	G	A	118.44	.	AC=2;AF=0.250;AN=8;DP=7;ExcessHet=0.0000;FS=0.000;InbreedingCoeff=0.3404;MLEAC=13;MLEAF=1.00;MQ=60.00;QD=32.09;SOR=2.303	GT:AD:DP:GQ:PL	./.:0,0:0:0:0,0,0	./.:0,0:0:0:0,0,0	./.:0,0:0:0:0,0,0	./.:0,0:0:0:0,0,0	./.:0,0:0:0:0,0,0	./.:0,0:0:0:0,0,0	0/0:2,0:2:6:0,6,49	./.:0,0:0:0:0,0,0	./.:0,0:0:0:0,0,0	./.:0,0:0:0:0,0,0	./.:0,0:0:0:0,0,0	./.:0,0:0:0:0,0,0	./.:0,0:0:0:0,0,0	./.:0,0:0:0:0,0,0	./.:0,0:0:0:0,0,0	0/0:1,0:1:3:0,3,20	./.:0,0:0:0:0,0,0	./.:0,0:0:0:0,0,0	./.:0,0:0:0:0,0,0	./.:0,0:0:0:0,0,0	./.:0,0:0:0:0,0,0	./.:0,0:0:0:0,0,0	./.:0,0:0:0:0,0,0	./.:0,0:0:0:0,0,0	./.:0,0:0:0:0,0,0	./.:0,0:0:0:0,0,0	./.:0,0:0:0:0,0,0	./.:0,0:0:0:0,0,0	./.:0,0:0:0:0,0,0	./.:0,0:0:0:0,0,0	./.:0,0:0:0:0,0,0	./.:0,0:0:0:0,0,0	./.:0,0:0:0:0,0,0	./.:0,0:0:0:0,0,0	./.:0,0:0:0:0,0,0	./.:0,0:0:0:0,0,0	./.:0,0:0:0:0,0,0	./.:0,0:0:0:0,0,0	./.:0,0:0:0:0,0,0	./.:0,0:0:0:0,0,0	./.:0,0:0:0:0,0,0	./.:0,0:0:0:0,0,0	./.:0,0:0:0:0,0,0	./.:0,0:0:0:0,0,0	./.:0,0:0:0:0,0,0	./.:0,0:0:0:0,0,0	./.:0,0:0:0:0,0,0	./.:1,0:1:0:0,0,0	./.:0,0:0:0:0,0,0	./.:0,0:0:0:0,0,0	./.:0,0:0:0:0,0,0	./.:0,0:0:0:0,0,0	./.:0,0:0:0:0,0,0	./.:0,0:0:0:0,0,0	./.:0,0:0:0:0,0,0	./.:0,0:0:0:0,0,0	./.:0,0:0:0:0,0,0	0/0:1,0:1:3:0,3,37	./.:0,0:0:0:0,0,0	./.:0,0:0:0:0,0,0	./.:0,0:0:0:0,0,0	./.:0,0:0:0:0,0,0	./.:0,0:0:0:0,0,0	./.:0,0:0:0:0,0,0	./.:0,0:0:0:0,0,0	./.:0,0:0:0:0,0,0	./.:0,0:0:0:0,0,0	./.:0,0:0:0:0,0,0	./.:0,0:0:0:0,0,0	./.:0,0:0:0:0,0,0	./.:0,0:0:0:0,0,0	./.:0,0:0:0:0,0,0	1/1:0,2:2:6:80,6,0
Chr5	9173408	.	G	A	1005.55	.	AC=24;AF=0.324;AN=74;DP=95;ExcessHet=0.0000;FS=0.000;InbreedingCoeff=0.4785;MLEAC=38;MLEAF=0.514;MQ=60.00;QD=30.13;SOR=6.666	GT:AD:DP:GQ:PL	0/0:4,0:4:12:0,12,148	0/0:7,0:7:21:0,21,263	./.:0,0:0:0:0,0,0	./.:0,0:0:0:0,0,0	./.:0,0:0:0:0,0,0	./.:0,0:0:0:0,0,0	0/0:3,0:3:9:0,9,110	0/0:1,0:1:3:0,3,32	0/0:1,0:1:3:0,3,32	0/0:2,0:2:6:0,6,59	./.:0,0:0:0:0,0,0	0/0:2,0:2:6:0,6,74	./.:0,0:0:0:0,0,0	1/1:0,2:2:6:74,6,0	1/1:0,3:3:9:109,9,0	0/0:1,0:1:3:0,3,34	./.:0,0:0:0:0,0,0	1/1:0,2:2:6:75,6,0	0/0:1,0:1:3:0,3,31	0/0:1,0:1:3:0,3,36	./.:0,0:0:0:0,0,0	./.:0,0:0:0:0,0,0	./.:0,0:0:0:0,0,0	0/0:1,0:1:3:0,3,34	./.:0,0:0:0:0,0,0	0/0:3,0:3:9:0,9,82	./.:0,0:0:0:0,0,0	./.:0,0:0:0:0,0,0	1/1:0,3:3:9:104,9,0	1/1:0,2:2:6:74,6,0	1/1:0,2:2:6:73,6,0	./.:0,0:0:0:0,0,0	0/0:3,0:3:9:0,9,112	0/0:3,0:3:9:0,9,99	1/1:0,2:2:6:74,6,0	./.:0,0:0:0:0,0,0	0/0:3,0:3:9:0,9,96	0/0:1,0:1:3:0,3,32	0/0:3,0:3:9:0,9,105	./.:0,0:0:0:0,0,0	./.:0,0:0:0:0,0,0	./.:0,0:0:0:0,0,0	./.:0,0:0:0:0,0,0	./.:0,0:0:0:0,0,0	./.:0,0:0:0:0,0,0	./.:0,0:0:0:0,0,0	./.:0,0:0:0:0,0,0	./.:0,0:0:0:0,0,0	./.:0,0:0:0:0,0,0	./.:0,0:0:0:0,0,0	./.:0,0:0:0:0,0,0	1/1:0,3:3:9:100,9,0	0/0:6,0:6:18:0,18,186	1/1:0,2:2:6:74,6,0	1/1:0,2:2:6:72,6,0	1/1:0,2:2:6:74,6,0	./.:0,0:0:0:0,0,0	0/0:1,0:1:3:0,3,36	1/1:0,2:2:6:74,6,0	./.:0,0:0:0:0,0,0	./.:0,0:0:0:0,0,0	0/0:5,0:5:15:0,15,161	./.:0,0:0:0:0,0,0	0/0:4,0:4:12:0,12,145	./.:0,0:0:0:0,0,0	./.:0,0:0:0:0,0,0	0/0:2,0:2:6:0,6,73	0/0:2,0:2:6:0,6,63	./.:0,0:0:0:0,0,0	./.:0,0:0:0:0,0,0	0/0:4,0:4:9:0,9,135	0/0:4,0:4:12:0,12,148	./.:0,0:0:0:0,0,0
Chr5	9173409	.	T	TA	2290.87	.	AC=34;AF=0.654;AN=52;DP=81;ExcessHet=0.0000;FS=0.000;InbreedingCoeff=0.4283;MLEAC=93;MLEAF=1.00;MQ=60.00;QD=31.10;SOR=5.283	GT:AD:DP:GQ:PL	1/1:0,3:3:9:95,9,0	1/1:0,7:7:21:222,21,0	./.:0,0:0:0:0,0,0	./.:0,0:0:0:0,0,0	./.:0,0:0:0:0,0,0	./.:0,0:0:0:0,0,0	1/1:0,3:3:9:95,9,0	0/0:1,0:1:3:0,3,32	0/0:1,0:1:3:0,3,32	1/1:0,2:2:6:64,6,0	./.:0,0:0:0:0,0,0	1/1:0,2:2:6:64,6,0	./.:0,0:0:0:0,0,0	./.:0,0:0:0:0,0,0	./.:0,0:0:0:0,0,0	0/0:1,0:1:3:0,3,34	./.:0,0:0:0:0,0,0	./.:0,0:0:0:0,0,0	0/0:1,0:1:3:0,3,31	0/0:1,0:1:3:0,3,36	./.:0,0:0:0:0,0,0	./.:0,0:0:0:0,0,0	./.:0,0:0:0:0,0,0	0/0:1,0:1:3:0,3,34	./.:0,0:0:0:0,0,0	1/1:0,3:3:9:95,9,0	./.:0,0:0:0:0,0,0	./.:0,0:0:0:0,0,0	./.:0,0:0:0:0,0,0	./.:0,0:0:0:0,0,0	./.:0,0:0:0:0,0,0	./.:0,0:0:0:0,0,0	1/1:0,3:3:9:95,9,0	1/1:0,3:3:9:95,9,0	./.:0,0:0:0:0,0,0	./.:0,0:0:0:0,0,0	1/1:0,3:3:9:95,9,0	0/0:1,0:1:3:0,3,32	1/1:0,3:3:9:95,9,0	./.:0,0:0:0:0,0,0	./.:0,0:0:0:0,0,0	./.:0,0:0:0:0,0,0	./.:0,0:0:0:0,0,0	./.:0,0:0:0:0,0,0	./.:0,0:0:0:0,0,0	./.:0,0:0:0:0,0,0	./.:0,0:0:0:0,0,0	./.:0,0:0:0:0,0,0	./.:0,0:0:0:0,0,0	./.:0,0:0:0:0,0,0	0/0:1,0:1:3:0,3,33	./.:0,0:0:0:0,0,0	1/1:0,6:6:18:191,18,0	./.:0,0:0:0:0,0,0	./.:0,0:0:0:0,0,0	./.:0,0:0:0:0,0,0	./.:0,0:0:0:0,0,0	0/0:1,0:1:3:0,3,36	./.:0,0:0:0:0,0,0	./.:0,0:0:0:0,0,0	./.:0,0:0:0:0,0,0	1/1:0,5:5:15:159,15,0	./.:0,0:0:0:0,0,0	1/1:0,4:4:12:124,12,0	./.:0,0:0:0:0,0,0	./.:0,0:0:0:0,0,0	1/1:0,2:2:6:64,6,0	1/1:0,2:2:6:64,6,0	./.:0,0:0:0:0,0,0	./.:0,0:0:0:0,0,0	1/1:0,3:3:9:95,9,0	1/1:0,4:4:12:106,12,0	./.:0,0:0:0:0,0,0
