## Supplementary material for "The genetic basis for synchronised time perception in plant populations": Table S3 (part 468 of 556)

### Sheet: all_Control_combined (continued)
##fileformat=VCFv4.2
Chr5	9173492	.	A	AT	3776.46	.	AC=41;AF=0.539;AN=76;BaseQRankSum=0.967;DP=144;ExcessHet=0.0000;FS=0.000;InbreedingCoeff=0.4396;MLEAC=86;MLEAF=1.00;MQ=60.00;MQRankSum=0.00;QD=36.13;ReadPosRankSum=0.967;SOR=1.251	GT:AD:DP:GQ:PGT:PID:PL:PS	1|1:0,4:4:12:1|1:9173492_A_AT:180,12,0:9173492	0|1:1,2:3:36:0|1:9173492_A_AT:81,0,36:9173492	./.:0,0:0:0:.:.:0,0,0	0/0:1,0:1:3:.:.:0,3,35	./.:0,0:0:0:.:.:0,0,0	./.:0,0:0:0:.:.:0,0,0	1|1:0,6:6:18:1|1:9173492_A_AT:270,18,0:9173492	./.:1,0:1:0:.:.:0,0,0	0/0:3,0:3:3:.:.:0,3,45	1|1:0,3:3:9:1|1:9173492_A_AT:135,9,0:9173492	0/0:1,0:1:3:.:.:0,3,35	1|1:0,2:2:6:1|1:9173492_A_AT:90,6,0:9173492	1/1:0,2:2:6:.:.:74,6,0	./.:0,0:0:0:.:.:0,0,0	0/0:1,0:1:3:.:.:0,3,35	./.:1,0:1:0:.:.:0,0,0	./.:0,0:0:0:.:.:0,0,0	./.:0,0:0:0:.:.:0,0,0	./.:0,0:0:0:.:.:0,0,0	1|1:0,2:2:6:1|1:9173492_A_AT:90,6,0:9173492	./.:0,0:0:0:.:.:0,0,0	./.:0,0:0:0:.:.:0,0,0	./.:0,0:0:0:.:.:0,0,0	0/0:2,0:2:3:.:.:0,3,45	./.:0,0:0:0:.:.:0,0,0	1|1:0,3:3:9:1|1:9173492_A_AT:135,9,0:9173492	./.:0,0:0:0:.:.:0,0,0	./.:0,0:0:0:.:.:0,0,0	0/0:1,0:1:3:.:.:0,3,35	0/0:1,0:1:3:.:.:0,3,36	./.:0,0:0:0:.:.:0,0,0	0/0:1,0:1:3:.:.:0,3,34	1|1:0,7:7:21:1|1:9173492_A_AT:308,21,0:9173492	0/0:2,0:2:3:.:.:0,3,45	0/0:1,0:1:3:.:.:0,3,41	0/0:1,0:1:3:.:.:0,3,36	1|1:0,2:2:6:1|1:9173492_A_AT:90,6,0:9173492	1|1:0,3:3:9:1|1:9173492_A_AT:135,9,0:9173492	1|1:0,7:7:21:1|1:9173492_A_AT:315,21,0:9173492	./.:0,0:0:0:.:.:0,0,0	./.:0,0:0:0:.:.:0,0,0	./.:0,0:0:0:.:.:0,0,0	./.:0,0:0:0:.:.:0,0,0	./.:0,0:0:0:.:.:0,0,0	./.:0,0:0:0:.:.:0,0,0	0/0:1,0:1:3:.:.:0,3,32	./.:0,0:0:0:.:.:0,0,0	./.:0,0:0:0:.:.:0,0,0	./.:0,0:0:0:.:.:0,0,0	./.:0,0:0:0:.:.:0,0,0	./.:0,0:0:0:.:.:0,0,0	./.:0,0:0:0:.:.:0,0,0	1|1:0,5:5:15:1|1:9173492_A_AT:225,15,0:9173492	0/0:1,0:1:3:.:.:0,3,34	./.:0,0:0:0:.:.:0,0,0	./.:0,0:0:0:.:.:0,0,0	0/0:1,0:1:3:.:.:0,3,40	1|1:0,3:3:9:1|1:9173492_A_AT:135,9,0:9173492	./.:1,0:1:0:.:.:0,0,0	./.:0,0:0:0:.:.:0,0,0	0/0:1,0:1:3:.:.:0,3,35	1|1:0,3:3:9:1|1:9173492_A_AT:135,9,0:9173492	./.:0,0:0:0:.:.:0,0,0	1|1:0,3:3:9:1|1:9173492_A_AT:128,9,0:9173492	0/0:1,0:1:3:.:.:0,3,35	./.:0,0:0:0:.:.:0,0,0	1|1:0,5:5:15:1|1:9173492_A_AT:225,15,0:9173492	1|1:0,4:4:12:1|1:9173492_A_AT:180,12,0:9173492	1|1:0,3:3:9:1|1:9173492_A_AT:135,9,0:9173492	0/0:2,0:2:3:.:.:0,3,45	1|1:0,3:3:9:1|1:9173492_A_AT:135,9,0:9173492	1|1:0,5:5:15:1|1:9173492_A_AT:218,15,0:9173492	./.:0,0:0:0:.:.:0,0,0
Chr5	9173495	.	A	T	3270.69	.	AC=39;AF=0.315;AN=124;BaseQRankSum=-9.670e-01;DP=371;ExcessHet=0.0000;FS=0.000;InbreedingCoeff=0.6640;MLEAC=43;MLEAF=0.347;MQ=60.00;MQRankSum=0.00;QD=28.66;ReadPosRankSum=0.967;SOR=1.305	GT:AD:DP:GQ:PGT:PID:PL:PS	1|1:0,4:4:12:1|1:9173492_A_AT:180,12,0:9173492	0|1:1,2:3:36:0|1:9173492_A_AT:81,0,36:9173492	0/0:2,0:2:6:.:.:0,6,69	0/0:6,0:6:18:.:.:0,18,231	0/0:1,0:1:3:.:.:0,3,32	./.:0,0:0:0:.:.:0,0,0	1|1:0,6:6:18:1|1:9173492_A_AT:270,18,0:9173492	0/0:5,0:5:0:.:.:0,0,91	0/0:3,0:3:0:.:.:0,0,42	1|1:0,3:3:9:1|1:9173492_A_AT:135,9,0:9173492	0/0:4,0:4:12:.:.:0,12,146	1|1:0,2:2:6:1|1:9173492_A_AT:90,6,0:9173492	0/0:6,0:6:18:.:.:0,18,214	0/0:6,0:6:18:.:.:0,18,205	0/0:3,0:3:9:.:.:0,9,116	./.:1,0:1:0:.:.:0,0,0	0/0:6,0:6:18:.:.:0,18,187	0/0:2,0:2:6:.:.:0,6,60	./.:0,0:0:0:.:.:0,0,0	1|1:0,2:2:6:1|1:9173492_A_AT:90,6,0:9173492	0/0:3,0:3:9:.:.:0,9,92	0/0:3,0:3:9:.:.:0,9,97	0/0:5,0:5:15:.:.:0,15,162	./.:1,0:1:0:.:.:0,0,0	0/0:7,0:7:21:.:.:0,21,236	1|1:0,3:3:9:1|1:9173492_A_AT:135,9,0:9173492	./.:0,0:0:0:.:.:0,0,0	./.:0,0:0:0:.:.:0,0,0	0/0:3,0:3:9:.:.:0,9,111	0/0:12,0:12:36:.:.:0,36,409	0/0:2,0:2:6:.:.:0,6,75	0/0:6,0:6:18:.:.:0,18,220	1|1:0,7:7:21:1|1:9173492_A_AT:308,21,0:9173492	./.:1,0:1:0:.:.:0,0,0	0/0:6,0:6:18:.:.:0,18,232	./.:1,0:1:0:.:.:0,0,0	1|1:0,2:2:6:1|1:9173492_A_AT:90,6,0:9173492	1|1:0,3:3:9:1|1:9173492_A_AT:135,9,0:9173492	1|1:0,7:7:21:1|1:9173492_A_AT:315,21,0:9173492	0/0:2,0:2:6:.:.:0,6,62	0/0:1,0:1:3:.:.:0,3,36	0/0:6,0:6:18:.:.:0,18,204	0/0:1,0:1:3:.:.:0,3,23	0/0:3,0:3:9:.:.:0,9,97	0/0:8,0:8:24:.:.:0,24,253	./.:1,0:1:0:.:.:0,0,0	0/0:1,0:1:3:.:.:0,3,36	0/0:6,0:6:15:.:.:0,15,225	0/0:2,0:2:6:.:.:0,6,74	0/0:3,0:3:9:.:.:0,9,113	0/0:3,0:3:9:.:.:0,9,83	0/0:7,0:7:21:.:.:0,21,234	1|1:0,5:5:15:1|1:9173492_A_AT:225,15,0:9173492	0/0:4,0:4:12:.:.:0,12,153	0/0:6,0:6:18:.:.:0,18,175	0/0:9,0:9:27:.:.:0,27,313	0/0:7,0:7:21:.:.:0,21,214	1|1:0,3:3:9:1|1:9173492_A_AT:135,9,0:9173492	0/0:5,0:5:15:.:.:0,15,152	./.:0,0:0:0:.:.:0,0,0	./.:1,0:1:0:.:.:0,0,0	1|1:0,3:3:9:1|1:9173492_A_AT:135,9,0:9173492	0/0:3,0:3:9:.:.:0,9,108	1|1:0,3:3:9:1|1:9173492_A_AT:128,9,0:9173492	0/0:8,0:8:24:.:.:0,24,248	0/0:6,0:6:18:.:.:0,18,199	1|1:0,5:5:15:1|1:9173492_A_AT:225,15,0:9173492	1|1:0,4:4:12:1|1:9173492_A_AT:180,12,0:9173492	1|1:0,3:3:9:1|1:9173492_A_AT:135,9,0:9173492	0/0:7,0:7:21:.:.:0,21,256	1|1:0,3:3:9:1|1:9173492_A_AT:135,9,0:9173492	1|1:0,5:5:15:1|1:9173492_A_AT:218,15,0:9173492	0/0:1,0:1:3:.:.:0,3,34
Chr5	9173586	.	A	G	6069.22	.	AC=73;AF=0.537;AN=136;BaseQRankSum=0.00;DP=645;ExcessHet=0.0000;FS=1.061;InbreedingCoeff=0.7624;MLEAC=74;MLEAF=0.544;MQ=60.00;MQRankSum=0.00;QD=34.68;ReadPosRankSum=0.00;SOR=0.557	GT:AD:DP:GQ:PL	0/0:15,0:15:45:0,45,576	0/0:34,0:34:99:0,102,1332	1/1:0,4:4:12:154,12,0	1/1:0,7:7:21:271,21,0	./.:1,0:1:0:0,0,0	./.:0,0:0:0:0,0,0	0/0:20,0:20:60:0,60,789	0/1:4,2:6:64:64,0,146	0/1:14,2:16:33:33,0,488	0/0:17,0:17:48:0,48,720	1/1:0,3:3:9:121,9,0	0/0:7,0:7:21:0,21,264	1/1:0,6:6:18:239,18,0	1/1:0,3:3:9:116,9,0	1/1:0,5:5:15:193,15,0	0/0:13,0:13:36:0,36,540	1/1:0,6:6:18:222,18,0	./.:0,0:0:0:0,0,0	0/0:4,0:4:12:0,12,151	0/0:13,0:13:36:0,36,540	./.:1,0:1:0:0,0,0	1/1:0,3:3:9:116,9,0	1/1:0,5:5:15:191,15,0	0/0:1,0:1:3:0,3,37	1/1:0,3:3:9:120,9,0	0/0:14,0:14:42:0,42,522	0/0:2,0:2:6:0,6,78	0/0:3,0:3:9:0,9,110	0/1:1,2:3:30:68,0,30	1/1:0,11:11:33:447,33,0	1/1:0,2:2:6:78,6,0	1/1:0,4:4:12:156,12,0	0/0:18,0:18:51:0,51,765	0/0:7,0:7:21:0,21,257	1/1:0,5:5:15:206,15,0	0/0:5,0:5:15:0,15,185	0/0:19,0:19:54:0,54,810	0/0:26,0:26:72:0,72,1080	0/0:28,0:28:81:0,81,1051	1/1:0,3:3:9:120,9,0	1/1:0,2:2:6:77,6,0	1/1:0,7:7:21:276,21,0	./.:1,0:1:0:0,0,0	1/1:0,2:2:6:51,6,0	1/1:0,8:8:24:328,24,0	0/0:4,0:4:12:0,12,154	1/1:0,3:3:9:121,9,0	1/1:0,2:2:6:74,6,0	1/1:0,3:3:9:120,9,0	1/1:0,2:2:6:80,6,0	1/1:0,2:2:6:72,6,0	1/1:0,7:7:21:255,21,0	0/0:13,0:13:33:0,33,495	1/1:0,4:4:12:155,12,0	1/1:0,3:3:9:119,9,0	1/1:0,4:4:12:161,12,0	1/1:0,5:5:15:204,15,0	0/0:6,0:6:15:0,15,225	1/1:0,5:5:15:196,15,0	0/0:2,0:2:6:0,6,70	0/0:8,0:8:24:0,24,286	0/0:17,0:17:51:0,51,624	1/1:0,5:5:15:193,15,0	0/0:16,0:16:48:0,48,525	1/1:0,3:3:9:116,9,0	1/1:0,5:5:15:204,15,0	0/0:22,0:22:60:0,60,900	0/0:12,0:12:36:0,36,433	0/0:9,0:9:24:0,24,360	1/1:0,6:6:18:234,18,0	0/0:13,0:13:36:0,36,540	0/0:12,0:12:36:0,36,477	1/1:0,2:2:6:79,6,0
Chr5	9173616	.	T	A	18446.1	.	AC=102;AF=1.00;AN=102;BaseQRankSum=1.11;DP=778;ExcessHet=0.0000;FS=0.000;InbreedingCoeff=0.5068;MLEAC=141;MLEAF=1.00;MQ=60.00;MQRankSum=0.00;QD=28.60;ReadPosRankSum=0.237;SOR=2.629	GT:AD:DP:GQ:PL	1/1:0,15:15:45:609,45,0	1/1:0,46:46:99:1909,138,0	1/1:0,4:4:12:162,12,0	1/1:0,5:5:15:207,15,0	./.:0,0:0:0:0,0,0	./.:0,0:0:0:0,0,0	1/1:0,20:20:60:825,60,0	1/1:0,4:4:12:167,12,0	1/1:0,13:13:39:530,39,0	1/1:0,9:9:27:357,27,0	1/1:0,3:3:9:123,9,0	1/1:0,4:4:12:164,12,0	./.:1,0:1:0:0,0,0	1/1:0,3:3:9:122,9,0	./.:1,0:1:0:0,0,0	1/1:0,10:10:30:405,30,0	./.:1,0:1:0:0,0,0	./.:0,0:0:0:0,0,0	1/1:0,4:4:12:164,12,0	1/1:0,12:12:36:457,36,0	1/1:0,5:5:15:182,15,0	1/1:0,3:3:9:119,9,0	1/1:0,3:3:9:121,9,0	./.:1,0:1:0:0,0,0	1/1:0,5:5:15:207,15,0	1/1:0,13:13:39:531,39,0	1/1:0,2:2:6:84,6,0	1/1:0,3:3:9:119,9,0	1/1:0,2:2:6:79,6,0	./.:0,0:0:0:0,0,0	./.:1,0:1:0:0,0,0	1/1:0,4:4:12:159,12,0	1/1:0,10:10:30:398,30,0	1/1:0,10:10:30:397,30,0	1/1:0,3:3:9:124,9,0	1/1:0,5:5:15:206,15,0	1/1:0,17:17:51:666,51,0	1/1:1,21:22:25:829,25,0	1/1:0,23:23:69:939,69,0	1/1:0,2:2:6:83,6,0	./.:0,0:0:0:0,0,0	./.:1,0:1:0:0,0,0	./.:0,0:0:0:0,0,0	./.:0,0:0:0:0,0,0	./.:1,0:1:0:0,0,0	1/1:0,3:3:9:124,9,0	1/1:0,2:2:6:84,6,0	./.:1,0:1:0:0,0,0	./.:0,0:0:0:0,0,0	1/1:0,2:2:6:79,6,0	./.:1,0:1:0:0,0,0	1/1:0,5:5:15:185,15,0	1/1:0,7:7:21:286,21,0	1/1:0,3:3:9:119,9,0	1/1:0,2:2:6:79,6,0	1/1:0,6:6:18:246,18,0	./.:1,0:1:0:0,0,0	1/1:0,4:4:12:165,12,0	1/1:0,3:3:9:123,9,0	./.:2,0:2:0:0,0,0	1/1:0,8:8:24:321,24,0	1/1:0,14:14:42:577,42,0	./.:1,0:1:0:0,0,0	1/1:0,13:13:39:524,39,0	1/1:0,5:5:15:201,15,0	1/1:0,5:5:15:208,15,0	1/1:0,17:17:51:680,51,0	1/1:0,9:9:27:373,27,0	1/1:0,7:7:21:281,21,0	./.:1,0:1:0:0,0,0	1/1:0,12:12:36:498,36,0	1/1:0,10:10:30:401,30,0	./.:1,0:1:0:0,0,0
Chr5	9173748	.	A	G	25560.9	.	AC=135;AF=0.993;AN=136;BaseQRankSum=1.83;DP=1009;ExcessHet=0.0000;FS=0.000;InbreedingCoeff=0.4053;MLEAC=144;MLEAF=1.00;MQ=60.00;MQRankSum=0.00;QD=29.13;ReadPosRankSum=0.431;SOR=2.792	GT:AD:DP:GQ:PL	1/1:0,19:19:57:731,57,0	1/1:0,28:28:84:1089,84,0	1/1:0,10:10:30:398,30,0	1/1:0,23:23:69:901,69,0	1/1:0,7:7:21:273,21,0	./.:0,0:0:0:0,0,0	1/1:0,12:12:36:467,36,0	1/1:0,8:8:24:321,24,0	1/1:0,8:8:24:310,24,0	1/1:0,10:10:30:378,30,0	./.:1,0:1:0:0,0,0	1/1:0,13:13:39:514,39,0	1/1:0,2:2:6:80,6,0	1/1:0,11:11:33:410,33,0	1/1:0,6:6:18:235,18,0	1/1:0,7:7:21:273,21,0	1/1:0,10:10:30:376,30,0	1/1:0,13:13:39:515,39,0	1/1:0,3:3:9:113,9,0	1/1:0,10:10:30:380,30,0	1/1:0,8:8:24:272,24,0	1/1:0,12:12:36:460,36,0	1/1:0,12:12:36:465,36,0	1/1:0,2:2:6:78,6,0	1/1:0,16:16:48:649,48,0	1/1:0,20:20:60:781,60,0	./.:0,0:0:0:0,0,0	1/1:0,10:10:30:379,30,0	1/1:0,6:6:18:227,18,0	1/1:0,16:16:48:624,48,0	1/1:0,4:4:12:161,12,0	1/1:0,7:7:21:272,21,0	1/1:0,19:19:57:736,57,0	1/1:0,5:5:15:188,15,0	1/1:0,6:6:18:235,18,0	1/1:0,2:2:6:75,6,0	1/1:0,15:15:45:546,45,0	1/1:0,11:11:33:434,33,0	1/1:0,16:16:48:626,48,0	1/1:0,5:5:15:193,15,0	1/1:0,3:3:9:118,9,0	1/1:0,9:9:27:348,27,0	./.:0,0:0:0:0,0,0	./.:1,0:1:0:0,0,0	1/1:0,8:8:24:316,24,0	1/1:0,3:3:9:120,9,0	1/1:0,9:9:27:371,27,0	0/1:2,4:6:31:126,0,31	1/1:0,7:7:21:281,21,0	1/1:0,8:8:24:307,24,0	1/1:0,7:7:21:238,21,0	1/1:0,9:9:27:310,27,0	1/1:0,10:10:30:383,30,0	1/1:0,6:6:18:233,18,0	1/1:0,5:5:15:192,15,0	1/1:0,5:5:15:200,15,0	1/1:0,12:12:36:479,36,0	1/1:0,9:9:27:355,27,0	1/1:0,9:9:27:349,27,0	1/1:0,2:2:6:75,6,0	1/1:0,8:8:24:306,24,0	1/1:0,9:9:27:348,27,0	1/1:0,6:6:18:202,18,0	1/1:0,15:15:45:572,45,0	1/1:0,6:6:18:233,18,0	1/1:0,6:6:18:240,18,0	1/1:0,13:13:39:497,39,0	1/1:0,9:9:27:352,27,0	1/1:0,10:10:30:378,30,0	1/1:0,4:4:12:152,12,0	1/1:0,5:5:15:199,15,0	1/1:0,9:9:27:344,27,0	1/1:0,5:5:15:204,15,0
Chr5	9173787	.	T	G	239.03	.	AC=4;AF=0.667;AN=6;DP=42;ExcessHet=0.0000;FS=0.000;InbreedingCoeff=0.3405;MLEAC=28;MLEAF=1.00;MQ=60.00;QD=35.00;SOR=3.258	GT:AD:DP:GQ:PL	./.:0,0:0:0:0,0,0	./.:1,0:1:0:0,0,0	./.:0,0:0:0:0,0,0	1/1:0,2:2:6:84,6,0	./.:0,0:0:0:0,0,0	./.:0,0:0:0:0,0,0	./.:0,0:0:0:0,0,0	./.:0,0:0:0:0,0,0	./.:0,0:0:0:0,0,0	./.:0,0:0:0:0,0,0	./.:0,0:0:0:0,0,0	./.:0,0:0:0:0,0,0	./.:0,0:0:0:0,0,0	./.:1,0:1:0:0,0,0	./.:0,0:0:0:0,0,0	./.:0,0:0:0:0,0,0	./.:1,0:1:0:0,0,0	./.:1,0:1:0:0,0,0	./.:0,0:0:0:0,0,0	./.:0,0:0:0:0,0,0	./.:0,0:0:0:0,0,0	./.:0,0:0:0:0,0,0	./.:0,0:0:0:0,0,0	./.:0,0:0:0:0,0,0	./.:0,0:0:0:0,0,0	./.:0,0:0:0:0,0,0	./.:0,0:0:0:0,0,0	./.:0,0:0:0:0,0,0	./.:0,0:0:0:0,0,0	./.:0,0:0:0:0,0,0	./.:0,0:0:0:0,0,0	./.:0,0:0:0:0,0,0	./.:0,0:0:0:0,0,0	./.:0,0:0:0:0,0,0	./.:0,0:0:0:0,0,0	./.:0,0:0:0:0,0,0	./.:0,0:0:0:0,0,0	0/0:1,0:1:3:0,3,33	./.:0,0:0:0:0,0,0	./.:1,0:1:0:0,0,0	./.:1,0:1:0:0,0,0	./.:0,0:0:0:0,0,0	./.:0,0:0:0:0,0,0	./.:0,0:0:0:0,0,0	./.:1,0:1:0:0,0,0	./.:0,0:0:0:0,0,0	./.:0,0:0:0:0,0,0	./.:0,0:0:0:0,0,0	./.:0,0:0:0:0,0,0	./.:0,0:0:0:0,0,0	./.:0,0:0:0:0,0,0	./.:0,0:0:0:0,0,0	./.:0,0:0:0:0,0,0	./.:0,0:0:0:0,0,0	./.:0,0:0:0:0,0,0	./.:0,0:0:0:0,0,0	./.:0,0:0:0:0,0,0	./.:0,0:0:0:0,0,0	./.:0,0:0:0:0,0,0	./.:0,0:0:0:0,0,0	./.:0,0:0:0:0,0,0	./.:0,0:0:0:0,0,0	1/1:0,2:2:6:49,6,0	./.:1,0:1:0:0,0,0	./.:0,0:0:0:0,0,0	./.:1,0:1:0:0,0,0	./.:0,0:0:0:0,0,0	./.:0,0:0:0:0,0,0	./.:1,0:1:0:0,0,0	./.:0,0:0:0:0,0,0	./.:0,0:0:0:0,0,0	./.:0,0:0:0:0,0,0	./.:0,0:0:0:0,0,0
Chr5	9173829	.	GACGGTGGTT	G	73.46	.	AC=4;AF=0.056;AN=72;DP=512;ExcessHet=0.0000;FS=0.000;InbreedingCoeff=0.5307;MLEAC=2;MLEAF=0.028;MQ=60.00;QD=33.41;SOR=2.303	GT:AD:DP:GQ:PL	0/0:30,0:30:90:0,90,1135	0/0:45,0:45:99:0,120,1800	./.:0,0:0:0:0,0,0	./.:0,0:0:0:0,0,0	./.:0,0:0:0:0,0,0	./.:0,0:0:0:0,0,0	0/0:24,0:24:72:0,72,844	0/0:11,0:11:33:0,33,394	0/0:7,0:7:21:0,21,272	0/0:16,0:16:48:0,48,564	./.:0,0:0:0:0,0,0	0/0:14,0:14:42:0,42,551	./.:0,0:0:0:0,0,0	./.:0,0:0:0:0,0,0	./.:0,0:0:0:0,0,0	0/0:15,0:15:45:0,45,547	1/1:0,0:0:1:2,1,0	./.:0,0:0:0:0,0,0	0/0:4,0:4:12:0,12,140	0/0:14,0:14:42:0,42,529	./.:0,0:0:0:0,0,0	./.:0,0:0:0:0,0,0	./.:0,0:0:0:0,0,0	0/0:5,0:5:15:0,15,190	./.:0,0:0:0:0,0,0	0/0:22,0:22:66:0,66,796	0/0:2,0:2:3:0,3,45	0/0:13,0:13:39:0,39,437	0/0:2,0:2:6:0,6,61	./.:0,0:0:0:0,0,0	./.:0,0:0:0:0,0,0	./.:0,0:0:0:0,0,0	0/0:19,0:19:57:0,57,729	0/0:13,0:13:39:0,39,447	./.:0,0:0:0:0,0,0	0/0:6,0:6:18:0,18,208	0/0:25,0:25:75:0,75,882	0/0:13,0:13:39:0,39,502	0/0:30,0:30:90:0,90,1115	./.:0,0:0:0:0,0,0	./.:0,0:0:0:0,0,0	./.:0,0:0:0:0,0,0	./.:0,0:0:0:0,0,0	0/0:1,0:1:3:0,3,38	./.:0,0:0:0:0,0,0	0/0:6,0:6:18:0,18,195	./.:0,0:0:0:0,0,0	./.:0,0:0:0:0,0,0	./.:0,0:0:0:0,0,0	./.:0,0:0:0:0,0,0	1/1:0,2:2:7:91,7,0	./.:0,0:0:0:0,0,0	0/0:14,0:14:42:0,42,534	./.:0,0:0:0:0,0,0	./.:0,0:0:0:0,0,0	./.:0,0:0:0:0,0,0	./.:0,0:0:0:0,0,0	0/0:9,0:9:27:0,27,290	./.:0,0:0:0:0,0,0	0/0:8,0:8:24:0,24,275	0/0:10,0:10:30:0,30,380	0/0:18,0:18:54:0,54,675	./.:0,0:0:0:0,0,0	0/0:24,0:24:72:0,72,946	./.:0,0:0:0:0,0,0	./.:0,0:0:0:0,0,0	0/0:19,0:19:57:0,57,733	0/0:13,0:13:39:0,39,506	0/0:20,0:20:60:0,60,721	./.:0,0:0:0:0,0,0	0/0:9,0:9:27:0,27,330	0/0:11,0:11:33:0,33,411	./.:0,0:0:0:0,0,0
Chr5	9173905	.	T	G	6857.75	.	AC=52;AF=0.388;AN=134;BaseQRankSum=1.07;DP=888;ExcessHet=0.0000;FS=33.311;InbreedingCoeff=0.7583;MLEAC=55;MLEAF=0.410;MQ=60.00;MQRankSum=0.00;QD=27.82;ReadPosRankSum=0.431;SOR=2.580	GT:AD:DP:GQ:PL	1/1:0,11:11:33:443,33,0	1/1:0,21:21:63:873,63,0	0/0:11,0:11:30:0,30,450	0/0:23,0:23:66:0,66,918	0/0:6,0:6:15:0,15,225	./.:0,0:0:0:0,0,0	1/1:0,12:12:36:461,36,0	0/1:4,3:7:99:103,0,141	0/1:4,3:7:99:100,0,141	1/1:0,5:5:15:201,15,0	0/0:6,0:6:12:0,12,180	1/1:0,6:6:18:240,18,0	0/0:6,0:6:18:0,18,242	0/0:14,0:14:42:0,42,496	0/0:11,0:11:27:0,27,405	1/1:0,7:7:21:257,21,0	0/0:11,0:11:30:0,30,450	0/0:9,0:9:27:0,27,360	0/0:3,0:3:9:0,9,99	0/1:2,4:6:63:146,0,63	0/0:17,0:17:51:0,51,615	0/0:13,0:13:36:0,36,540	0/0:12,0:12:36:0,36,446	./.:0,0:0:0:0,0,0	0/0:13,0:13:36:0,36,540	1/1:0,8:8:24:329,24,0	1/1:0,2:2:6:84,6,0	1/1:0,4:4:12:163,12,0	0/0:7,0:7:0:0,0,194	0/0:16,0:16:48:0,48,571	0/0:8,0:8:24:0,24,334	0/0:11,0:11:33:0,33,403	1/1:0,5:5:15:205,15,0	1/1:0,7:7:21:275,21,0	0/0:12,0:12:36:0,36,458	./.:1,0:1:0:0,0,0	1/1:0,5:5:15:205,15,0	1/1:0,3:3:9:122,9,0	1/1:0,8:8:24:327,24,0	0/0:5,0:5:12:0,12,180	0/0:8,0:8:0:0,0,218	0/0:5,0:5:15:0,15,187	./.:0,0:0:0:0,0,0	./.:2,0:2:0:0,0,0	0/0:14,0:14:42:0,42,488	./.:1,0:1:0:0,0,0	0/0:9,0:9:24:0,24,360	0/0:6,0:6:15:0,15,225	0/0:11,0:11:33:0,33,437	0/0:11,0:11:33:0,33,390	0/0:9,0:9:21:0,21,315	0/0:12,0:12:36:0,36,392	1/1:0,5:5:15:203,15,0	0/0:14,0:14:39:0,39,585	0/0:6,0:6:18:0,18,222	0/0:15,0:15:45:0,45,553	0/0:8,0:8:24:0,24,299	1/1:0,2:2:6:82,6,0	0/0:12,0:12:36:0,36,413	1/1:0,3:3:9:123,9,0	0/1:1,4:5:24:150,0,24	1/1:0,6:6:18:250,18,0	0/0:11,0:11:30:0,30,450	1/1:0,10:10:30:412,30,0	0/0:4,0:4:12:0,12,140	0/0:13,0:13:33:0,33,495	1/1:0,8:8:24:324,24,0	1/1:0,5:5:15:207,15,0	1/1:0,4:4:12:163,12,0	0/0:7,0:7:21:0,21,222	1/1:0,5:5:15:206,15,0	1/1:0,7:7:21:283,21,0	0/0:6,0:6:15:0,15,225
Chr5	9173920	.	G	T	9652.58	.	AC=78;AF=1.00;AN=78;DP=554;ExcessHet=0.0000;FS=0.000;InbreedingCoeff=0.5072;MLEAC=137;MLEAF=1.00;MQ=60.00;QD=26.57;SOR=1.388	GT:AD:DP:GQ:PL	./.:0,0:0:0:0,0,0	./.:0,0:0:0:0,0,0	1/1:0,7:7:21:279,21,0	1/1:0,12:12:36:488,36,0	1/1:0,4:4:12:163,12,0	./.:0,0:0:0:0,0,0	./.:0,0:0:0:0,0,0	1/1:0,2:2:6:47,6,0	./.:1,0:1:0:0,0,0	./.:0,0:0:0:0,0,0	1/1:0,3:3:9:123,9,0	./.:0,0:0:0:0,0,0	1/1:0,6:6:18:235,18,0	1/1:0,6:6:18:239,18,0	1/1:0,4:4:12:157,12,0	./.:0,0:0:0:0,0,0	1/1:0,2:2:6:78,6,0	1/1:0,5:5:15:207,15,0	./.:1,0:1:0:0,0,0	./.:1,0:1:0:0,0,0	1/1:0,10:10:30:361,30,0	1/1:0,5:5:15:196,15,0	1/1:0,6:6:18:242,18,0	./.:0,0:0:0:0,0,0	1/1:0,9:9:27:362,27,0	./.:0,0:0:0:0,0,0	./.:0,0:0:0:0,0,0	./.:0,0:0:0:0,0,0	1/1:0,5:5:15:195,15,0	1/1:0,9:9:27:362,27,0	1/1:0,6:6:18:243,18,0	1/1:0,8:8:24:309,24,0	./.:0,0:0:0:0,0,0	./.:0,0:0:0:0,0,0	1/1:0,6:6:18:248,18,0	./.:0,0:0:0:0,0,0	./.:0,0:0:0:0,0,0	./.:0,0:0:0:0,0,0	./.:0,0:0:0:0,0,0	1/1:0,3:3:9:120,9,0	1/1:0,8:8:24:313,24,0	1/1:0,2:2:6:82,6,0	./.:0,0:0:0:0,0,0	./.:1,0:1:0:0,0,0	1/1:0,5:5:15:204,15,0	./.:0,0:0:0:0,0,0	1/1:0,5:5:15:206,15,0	1/1:0,3:3:9:110,9,0	1/1:0,6:6:18:244,18,0	1/1:0,8:8:24:315,24,0	1/1:0,4:4:12:139,12,0	1/1:0,8:8:24:292,24,0	./.:0,0:0:0:0,0,0	1/1:0,7:7:21:281,21,0	1/1:0,3:3:9:118,9,0	1/1:0,8:8:24:279,24,0	1/1:0,3:3:9:115,9,0	./.:0,0:0:0:0,0,0	1/1:0,5:5:15:171,15,0	./.:0,0:0:0:0,0,0	./.:0,0:0:0:0,0,0	./.:0,0:0:0:0,0,0	1/1:0,7:7:21:273,21,0	./.:0,0:0:0:0,0,0	1/1:0,2:2:6:79,6,0	1/1:0,4:4:12:161,12,0	./.:0,0:0:0:0,0,0	./.:0,0:0:0:0,0,0	./.:0,0:0:0:0,0,0	1/1:0,4:4:12:158,12,0	./.:0,0:0:0:0,0,0	./.:0,0:0:0:0,0,0	1/1:0,4:4:12:161,12,0
Chr5	9174000	.	C	A	2543.61	.	AC=41;AF=0.331;AN=124;BaseQRankSum=-1.068e+00;DP=641;ExcessHet=0.0000;FS=0.000;InbreedingCoeff=0.7702;MLEAC=38;MLEAF=0.306;MQ=60.00;MQRankSum=0.00;QD=33.47;ReadPosRankSum=-6.190e-01;SOR=1.139	GT:AD:DP:GQ:PL	1/1:0,5:5:15:191,15,0	1/1:0,11:11:33:429,33,0	0/0:14,0:14:39:0,39,585	0/0:30,0:30:84:0,84,1260	0/0:13,0:13:39:0,39,460	./.:0,0:0:0:0,0,0	1/1:0,4:4:12:155,12,0	0/1:6,2:8:55:55,0,223	0/0:5,0:5:15:0,15,192	1/1:0,2:2:6:74,6,0	0/0:8,0:8:24:0,24,290	1/1:0,3:3:9:111,9,0	0/0:16,0:16:45:0,45,675	0/0:20,0:20:60:0,60,714	0/0:14,0:14:39:0,39,585	1/1:0,3:3:9:118,9,0	0/0:10,0:10:30:0,30,354	0/0:17,0:17:51:0,51,667	./.:0,0:0:0:0,0,0	0/0:4,0:4:12:0,12,147	0/0:15,0:15:42:0,42,630	0/0:14,0:14:42:0,42,456	0/0:18,0:18:51:0,51,765	1/1:0,2:2:6:82,6,0	0/0:27,0:27:81:0,81,1127	./.:0,0:0:0:0,0,0	./.:0,0:0:0:0,0,0	1/1:0,2:2:6:70,6,0	0/0:5,0:5:9:0,9,135	0/0:21,0:21:60:0,60,794	0/0:8,0:8:24:0,24,261	0/0:15,0:15:42:0,42,630	1/1:0,5:5:15:190,15,0	1/1:0,2:2:6:74,6,0	0/0:15,0:15:45:0,45,587	./.:1,0:1:0:0,0,0	1/1:0,5:5:15:189,15,0	1/1:0,3:3:9:120,9,0	1/1:0,3:3:9:120,9,0	0/0:10,0:10:30:0,30,393	0/0:6,0:6:18:0,18,201	0/0:9,0:9:27:0,27,338	./.:0,0:0:0:0,0,0	0/0:4,0:4:12:0,12,154	0/0:18,0:18:51:0,51,765	./.:1,0:1:0:0,0,0	0/0:6,0:6:15:0,15,225	0/0:10,0:10:30:0,30,271	0/0:13,0:13:39:0,39,490	0/0:18,0:18:51:0,51,765	0/0:11,0:11:33:0,33,337	0/0:23,0:23:34:0,34,686	./.:0,0:0:0:0,0,0	0/0:12,0:12:36:0,36,391	0/0:8,0:8:24:0,24,297	0/0:13,0:13:39:0,39,462	0/0:19,0:19:48:0,48,720	./.:0,0:0:0:0,0,0	0/0:15,0:15:39:0,39,585	1/1:0,3:3:9:120,9,0	1/1:0,4:4:12:148,12,0	1/1:0,3:3:9:115,9,0	0/0:10,0:10:30:0,30,379	1/1:0,2:2:6:75,6,0	0/0:6,0:6:18:0,18,225	0/0:8,0:8:24:0,24,314	1/1:0,2:2:6:75,6,0	./.:0,0:0:0:0,0,0	./.:0,0:0:0:0,0,0	0/0:5,0:5:15:0,15,173	1/1:0,2:2:6:76,6,0	1/1:0,2:2:6:74,6,0	0/0:6,0:6:18:0,18,229
Chr5	9174072	.	A	G	28769.6	.	AC=140;AF=1.00;AN=140;DP=1262;ExcessHet=0.0000;FS=0.000;InbreedingCoeff=0.4416;MLEAC=145;MLEAF=1.00;MQ=60.00;QD=33.12;SOR=3.452	GT:AD:DP:GQ:PL	1/1:0,17:17:51:674,51,0	1/1:0,45:45:99:1795,135,0	1/1:0,4:4:12:159,12,0	1/1:0,17:17:51:663,51,0	1/1:0,4:4:12:159,12,0	./.:0,0:0:0:0,0,0	1/1:0,13:13:39:527,39,0	1/1:0,8:8:24:325,24,0	1/1:0,15:15:45:598,45,0	1/1:0,8:8:24:311,24,0	1/1:0,5:5:15:199,15,0	1/1:0,14:14:42:562,42,0	1/1:0,6:6:18:236,18,0	1/1:0,13:13:39:504,39,0	1/1:0,8:8:24:310,24,0	1/1:0,12:12:36:481,36,0	1/1:0,7:7:21:263,21,0	1/1:0,10:10:30:395,30,0	./.:1,0:1:0:0,0,0	1/1:0,6:6:18:239,18,0	1/1:0,3:3:9:102,9,0	1/1:0,8:8:24:316,24,0	1/1:0,9:9:27:354,27,0	1/1:0,4:4:12:157,12,0	1/1:0,21:21:63:818,63,0	1/1:0,10:10:30:400,30,0	1/1:0,5:5:15:191,15,0	1/1:0,5:5:15:167,15,0	1/1:0,7:7:21:270,21,0	1/1:0,13:13:39:522,39,0	1/1:0,6:6:18:236,18,0	1/1:0,7:7:21:268,21,0	1/1:0,16:16:48:613,48,0	1/1:0,9:9:27:352,27,0	1/1:0,10:10:30:405,30,0	1/1:0,3:3:9:117,9,0	1/1:0,16:16:48:616,48,0	1/1:0,15:15:45:597,45,0	1/1:0,16:16:48:639,48,0	1/1:0,4:4:12:160,12,0	1/1:0,4:4:12:158,12,0	1/1:0,4:4:12:155,12,0	./.:0,0:0:0:0,0,0	1/1:0,4:4:12:163,12,0	1/1:0,7:7:21:285,21,0	1/1:0,10:10:30:398,30,0	1/1:0,5:5:15:202,15,0	1/1:0,2:2:6:73,6,0	1/1:0,7:7:21:283,21,0	1/1:0,7:7:21:269,21,0	1/1:0,6:6:18:206,18,0	1/1:0,11:11:33:399,33,0	1/1:0,12:12:36:471,36,0	1/1:0,10:10:30:393,30,0	1/1:0,8:8:24:312,24,0	1/1:0,8:8:24:326,24,0	1/1:0,15:15:45:598,45,0	1/1:0,11:11:33:443,33,0	1/1:0,7:7:21:277,21,0	1/1:0,8:8:24:312,24,0	1/1:0,11:11:33:432,33,0	1/1:0,16:16:48:629,48,0	1/1:0,8:8:24:303,24,0	1/1:0,15:15:45:596,45,0	1/1:0,4:4:12:152,12,0	1/1:0,7:7:21:282,21,0	1/1:0,21:21:63:810,63,0	1/1:0,9:9:27:359,27,0	1/1:0,15:15:45:588,45,0	1/1:0,3:3:9:118,9,0	1/1:0,17:17:51:673,51,0	1/1:0,15:15:45:584,45,0	1/1:0,4:4:12:159,12,0
Chr5	9174165	.	A	T	8796.01	.	AC=69;AF=0.523;AN=132;BaseQRankSum=0.847;DP=1264;ExcessHet=0.0000;FS=22.496;InbreedingCoeff=0.7351;MLEAC=73;MLEAF=0.553;MQ=60.00;MQRankSum=0.00;QD=33.83;ReadPosRankSum=1.38;SOR=2.251	GT:AD:DP:GQ:PL	0/0:36,0:36:99:0,99,1463	0/0:62,0:62:99:0,120,1800	1/1:0,2:2:6:85,6,0	1/1:0,10:10:30:420,30,0	./.:1,0:1:0:0,0,0	./.:0,0:0:0:0,0,0	0/0:28,0:28:81:0,81,1065	0/1:7,4:11:99:132,0,255	0/1:13,2:15:37:37,0,463	0/0:20,0:20:60:0,60,731	1/1:0,4:4:12:164,12,0	0/0:20,0:20:57:0,57,855	1/1:0,3:3:9:124,9,0	1/1:0,7:7:21:279,21,0	1/1:0,6:6:18:237,18,0	0/0:25,0:25:72:0,72,903	1/1:0,5:5:15:198,15,0	1/1:0,2:2:6:80,6,0	0/0:4,0:4:0:0,0,81	0/1:12,3:15:78:78,0,428	1/1:0,9:9:27:335,27,0	1/1:0,4:4:12:163,12,0	1/1:0,5:5:15:206,15,0	0/0:3,0:3:9:0,9,113	1/1:0,11:11:33:461,33,0	0/0:18,0:18:54:0,54,658	0/0:6,0:6:18:0,18,209	0/0:15,0:15:45:0,45,550	0/1:4,5:9:99:173,0,131	1/1:0,11:11:33:460,33,0	1/1:0,3:3:9:124,9,0	1/1:0,2:2:6:76,6,0	0/0:35,0:35:99:0,99,1224	0/0:17,0:17:45:0,45,675	1/1:0,4:4:12:163,12,0	0/0:6,0:6:18:0,18,223	0/0:28,0:28:81:0,81,1044	0/0:34,0:34:99:0,99,1333	0/0:33,0:33:99:0,99,1127	1/1:0,3:3:9:127,9,0	./.:1,0:1:0:0,0,0	1/1:0,6:6:18:248,18,0	./.:0,0:0:0:0,0,0	0/1:4,3:7:99:102,0,111	1/1:0,10:10:30:428,30,0	0/0:19,0:19:51:0,51,765	1/1:0,7:7:21:294,21,0	./.:0,0:0:0:0,0,0	1/1:0,8:8:24:329,24,0	1/1:0,20:20:60:804,60,0	1/1:0,6:6:18:216,18,0	1/1:0,7:7:21:264,21,0	0/0:31,0:31:90:0,90,978	1/1:0,7:7:21:284,21,0	./.:1,0:1:0:0,0,0	1/1:0,6:6:18:248,18,0	1/1:0,10:10:30:414,30,0	0/0:13,0:13:36:0,36,540	1/1:0,6:6:18:231,18,0	0/0:10,0:10:30:0,30,355	0/0:20,0:20:18:0,18,687	0/0:22,0:22:60:0,60,869	1/1:0,2:2:6:83,6,0	0/0:25,0:25:69:0,69,1035	1/1:0,3:3:9:122,9,0	./.:1,0:1:0:0,0,0	0/0:34,0:34:93:0,93,1395	0/0:17,0:17:51:0,51,591	0/0:15,0:15:45:0,45,585	1/1:0,4:4:12:158,12,0	0/0:34,0:34:99:0,99,1485	0/0:27,0:27:81:0,81,968	1/1:0,10:10:30:410,30,0
Chr5	9174339	.	A	G	9706.55	.	AC=64;AF=1.00;AN=64;DP=324;ExcessHet=0.0000;FS=0.000;InbreedingCoeff=0.4886;MLEAC=133;MLEAF=1.00;MQ=60.00;QD=31.64;SOR=3.056	GT:AD:DP:GQ:PL	1/1:0,11:11:33:450,33,0	1/1:0,16:16:48:676,48,0	./.:0,0:0:0:0,0,0	./.:0,0:0:0:0,0,0	./.:0,0:0:0:0,0,0	./.:0,0:0:0:0,0,0	1/1:0,12:12:36:503,36,0	1/1:0,6:6:18:258,18,0	1/1:0,3:3:9:125,9,0	1/1:0,12:12:36:482,36,0	1/1:0,2:2:6:78,6,0	1/1:0,2:2:6:84,6,0	./.:0,0:0:0:0,0,0	./.:0,0:0:0:0,0,0	./.:1,0:1:0:0,0,0	1/1:0,16:16:48:665,48,0	./.:0,0:0:0:0,0,0	./.:0,0:0:0:0,0,0	1/1:0,2:2:6:85,6,0	1/1:0,4:4:12:168,12,0	./.:1,0:1:0:0,0,0	./.:0,0:0:0:0,0,0	./.:0,0:0:0:0,0,0	./.:1,0:1:0:0,0,0	./.:1,0:1:0:0,0,0	1/1:0,7:7:21:290,21,0	./.:1,0:1:0:0,0,0	1/1:0,5:5:15:211,15,0	1/1:0,3:3:9:118,9,0	./.:1,0:1:0:0,0,0	./.:1,0:1:0:0,0,0	1/1:0,2:2:6:78,6,0	1/1:0,5:5:15:200,15,0	1/1:0,6:6:18:232,18,0	./.:0,0:0:0:0,0,0	./.:1,0:1:0:0,0,0	1/1:0,6:6:18:245,18,0	1/1:0,13:13:39:551,39,0	1/1:0,5:5:15:206,15,0	./.:0,0:0:0:0,0,0	./.:0,0:0:0:0,0,0	./.:1,0:1:0:0,0,0	./.:0,0:0:0:0,0,0	./.:1,0:1:0:0,0,0	./.:0,0:0:0:0,0,0	1/1:0,5:5:15:205,15,0	./.:1,0:1:0:0,0,0	./.:1,0:1:0:0,0,0	./.:1,0:1:0:0,0,0	./.:0,0:0:0:0,0,0	./.:1,0:1:0:0,0,0	./.:0,0:0:0:0,0,0	1/1:0,7:7:21:282,21,0	./.:1,0:1:0:0,0,0	./.:0,0:0:0:0,0,0	./.:1,0:1:0:0,0,0	./.:0,0:0:0:0,0,0	1/1:0,2:2:6:79,6,0	./.:0,0:0:0:0,0,0	1/1:0,4:4:12:160,12,0	1/1:0,3:3:9:120,9,0	1/1:0,7:7:21:288,21,0	./.:0,0:0:0:0,0,0	1/1:0,7:7:21:279,21,0	./.:1,0:1:0:0,0,0	./.:0,0:0:0:0,0,0	1/1:0,10:10:30:407,30,0	1/1:0,6:6:18:254,18,0	1/1:0,6:6:18:238,18,0	./.:0,0:0:0:0,0,0	1/1:0,9:9:27:380,27,0	1/1:0,3:3:9:125,9,0	./.:0,0:0:0:0,0,0
Chr5	9174369	.	G	T	2929.9	.	AC=51;AF=0.432;AN=118;BaseQRankSum=-6.190e-01;DP=733;ExcessHet=0.0000;FS=0.000;InbreedingCoeff=0.7014;MLEAC=54;MLEAF=0.458;MQ=60.00;MQRankSum=0.00;QD=33.29;ReadPosRankSum=0.619;SOR=0.527	GT:AD:DP:GQ:PL	0/0:29,0:29:81:0,81,1197	0/0:34,0:34:99:0,99,1485	1/1:0,3:3:9:115,9,0	1/1:0,3:3:9:110,9,0	./.:1,0:1:0:0,0,0	./.:1,0:1:0:0,0,0	0/0:19,0:19:51:0,51,765	0/0:8,0:8:0:0,0,260	0/0:4,0:4:12:0,12,177	0/0:20,0:20:57:0,57,855	1/1:0,2:2:6:71,6,0	0/0:13,0:13:36:0,36,540	./.:1,0:1:0:0,0,0	1/1:0,2:2:6:76,6,0	1/1:0,2:2:6:70,6,0	0/0:21,0:21:63:0,63,742	1/1:0,4:4:12:143,12,0	1/1:0,2:2:6:76,6,0	0/0:2,0:2:6:0,6,54	0/0:11,0:11:0:0,0,387	1/1:0,3:3:9:97,9,0	1/1:0,2:2:6:78,6,0	./.:1,0:1:0:0,0,0	0/0:2,0:2:6:0,6,61	1/1:0,8:8:24:298,24,0	0/0:13,0:13:39:0,39,462	0/0:4,0:4:12:0,12,156	0/0:9,0:9:27:0,27,362	0/1:6,2:8:43:43,0,191	1/1:0,6:6:18:196,18,0	1/1:0,2:2:6:74,6,0	./.:1,0:1:0:0,0,0	0/0:13,0:13:39:0,39,525	0/0:16,0:16:48:0,48,564	1/1:0,3:3:9:112,9,0	0/0:4,0:4:12:0,12,137	0/0:18,0:18:54:0,54,724	0/0:21,0:21:60:0,60,819	0/0:12,0:12:36:0,36,494	1/1:0,2:2:6:76,6,0	./.:0,0:0:0:0,0,0	./.:0,0:0:0:0,0,0	./.:0,0:0:0:0,0,0	0/0:3,0:3:9:0,9,98	1/1:0,7:7:21:245,21,0	0/0:7,0:7:21:0,21,270	./.:1,0:1:0:0,0,0	./.:1,0:1:0:0,0,0	1/1:0,2:2:6:75,6,0	1/1:0,3:3:9:112,9,0	./.:1,0:1:0:0,0,0	1/1:0,2:2:6:68,6,0	0/0:15,0:15:45:0,45,513	1/1:0,3:3:9:112,9,0	1/1:0,4:4:12:148,12,0	./.:0,0:0:0:0,0,0	1/1:0,2:2:6:75,6,0	0/0:7,0:7:21:0,21,258	1/1:0,4:4:12:153,12,0	0/0:7,0:7:21:0,21,250	0/0:10,0:10:30:0,30,406	0/0:16,0:16:42:0,42,630	1/1:0,2:2:6:76,6,0	0/0:15,0:15:45:0,45,585	1/1:0,5:5:15:182,15,0	1/1:0,2:2:6:77,6,0	0/0:19,0:19:57:0,57,692	0/0:12,0:12:36:0,36,464	0/0:11,0:11:30:0,30,450	./.:1,0:1:0:0,0,0	0/0:8,0:8:24:0,24,327	0/0:8,0:8:24:0,24,308	./.:0,0:0:0:0,0,0
Chr5	9174459	.	A	G	24622.1	.	AC=142;AF=1.00;AN=142;DP=865;ExcessHet=0.0000;FS=0.000;InbreedingCoeff=0.2963;MLEAC=145;MLEAF=1.00;MQ=60.00;QD=29.94;SOR=6.496	GT:AD:DP:GQ:PL	1/1:0,19:19:57:782,57,0	1/1:0,26:26:78:1095,78,0	1/1:0,17:17:51:704,51,0	1/1:0,12:12:36:500,36,0	1/1:0,6:6:18:250,18,0	1/1:0,2:2:6:77,6,0	1/1:0,11:11:33:459,33,0	1/1:0,9:9:27:379,27,0	1/1:0,7:7:21:290,21,0	1/1:0,9:9:27:367,27,0	1/1:0,8:8:24:331,24,0	1/1:0,9:9:27:377,27,0	1/1:0,7:7:21:285,21,0	1/1:0,4:4:12:161,12,0	1/1:0,5:5:15:203,15,0	1/1:0,6:6:18:251,18,0	1/1:0,5:5:15:198,15,0	1/1:0,6:6:18:250,18,0	./.:1,0:1:0:0,0,0	1/1:0,13:13:39:541,39,0	1/1:0,8:8:24:285,24,0	1/1:0,5:5:15:203,15,0	1/1:0,7:7:21:283,21,0	1/1:0,2:2:6:84,6,0	1/1:0,13:13:39:544,39,0	1/1:0,9:9:27:370,27,0	1/1:0,5:5:15:217,15,0	1/1:0,4:4:12:167,12,0	1/1:0,7:7:21:282,21,0	1/1:0,17:17:51:710,51,0	1/1:0,3:3:9:122,9,0	1/1:0,15:15:45:602,45,0	1/1:0,9:9:27:367,27,0	1/1:0,8:8:24:322,24,0	1/1:0,12:12:36:501,36,0	1/1:0,2:2:6:84,6,0	1/1:0,12:12:36:502,36,0	1/1:0,8:8:24:333,24,0	1/1:0,10:10:30:416,30,0	1/1:0,6:6:18:250,18,0	./.:1,0:1:0:0,0,0	1/1:0,6:6:18:251,18,0	1/1:0,2:2:6:84,6,0	1/1:0,4:4:12:166,12,0	1/1:0,5:5:15:208,15,0	1/1:0,4:4:12:167,12,0	1/1:0,11:11:33:460,33,0	1/1:0,4:4:12:148,12,0	1/1:0,7:7:21:292,21,0	1/1:0,6:6:18:244,18,0	1/1:0,4:4:12:141,12,0	1/1:0,4:4:12:147,12,0	1/1:0,7:7:21:289,21,0	1/1:0,15:15:45:611,45,0	1/1:0,5:5:15:196,15,0	1/1:0,9:9:27:376,27,0	1/1:0,8:8:24:332,24,0	1/1:0,5:5:15:209,15,0	1/1:0,7:7:21:280,21,0	1/1:0,3:3:9:123,9,0	1/1:0,6:6:18:245,18,0	1/1:0,12:12:36:501,36,0	1/1:0,9:9:27:358,27,0	1/1:0,11:11:33:447,33,0	1/1:0,12:12:36:476,36,0	1/1:0,4:4:12:168,12,0	1/1:0,5:5:15:204,15,0	1/1:0,3:3:9:127,9,0	1/1:0,7:7:21:284,21,0	1/1:0,11:11:33:448,33,0	1/1:0,5:5:15:209,15,0	1/1:0,12:12:36:501,36,0	1/1:0,3:3:9:125,9,0
Chr5	9174492	.	T	C	1147.11	.	AC=16;AF=0.800;AN=20;DP=110;ExcessHet=0.0000;FS=0.000;InbreedingCoeff=0.3661;MLEAC=77;MLEAF=1.00;MQ=60.00;QD=32.05;SOR=4.615	GT:AD:DP:GQ:PL	./.:0,0:0:0:0,0,0	1/1:0,3:3:9:113,9,0	./.:0,0:0:0:0,0,0	1/1:0,5:5:15:189,15,0	./.:0,0:0:0:0,0,0	./.:0,0:0:0:0,0,0	./.:0,0:0:0:0,0,0	./.:0,0:0:0:0,0,0	0/0:1,0:1:3:0,3,23	./.:0,0:0:0:0,0,0	./.:1,0:1:0:0,0,0	./.:0,0:0:0:0,0,0	./.:0,0:0:0:0,0,0	./.:1,0:1:0:0,0,0	./.:0,0:0:0:0,0,0	./.:0,0:0:0:0,0,0	./.:0,0:0:0:0,0,0	./.:0,0:0:0:0,0,0	./.:0,0:0:0:0,0,0	./.:0,0:0:0:0,0,0	./.:1,0:1:0:0,0,0	1/1:0,2:2:6:76,6,0	./.:0,0:0:0:0,0,0	./.:0,0:0:0:0,0,0	./.:1,0:1:0:0,0,0	./.:0,0:0:0:0,0,0	./.:0,0:0:0:0,0,0	0/0:1,0:1:3:0,3,40	1/1:0,2:2:6:76,6,0	./.:1,0:1:0:0,0,0	./.:0,0:0:0:0,0,0	./.:1,0:1:0:0,0,0	./.:0,0:0:0:0,0,0	./.:0,0:0:0:0,0,0	./.:0,0:0:0:0,0,0	./.:0,0:0:0:0,0,0	./.:1,0:1:0:0,0,0	./.:1,0:1:0:0,0,0	1/1:0,2:2:6:77,6,0	./.:0,0:0:0:0,0,0	./.:0,0:0:0:0,0,0	./.:0,0:0:0:0,0,0	./.:0,0:0:0:0,0,0	./.:0,0:0:0:0,0,0	./.:0,0:0:0:0,0,0	./.:0,0:0:0:0,0,0	./.:0,0:0:0:0,0,0	./.:0,0:0:0:0,0,0	./.:0,0:0:0:0,0,0	1/1:0,2:2:6:76,6,0	./.:1,0:1:0:0,0,0	./.:1,0:1:0:0,0,0	./.:1,0:1:0:0,0,0	./.:0,0:0:0:0,0,0	./.:0,0:0:0:0,0,0	./.:0,0:0:0:0,0,0	./.:0,0:0:0:0,0,0	./.:0,0:0:0:0,0,0	./.:0,0:0:0:0,0,0	1/1:0,2:2:6:75,6,0	./.:1,0:1:0:0,0,0	./.:0,0:0:0:0,0,0	./.:1,0:1:0:0,0,0	./.:0,0:0:0:0,0,0	./.:0,0:0:0:0,0,0	./.:1,0:1:0:0,0,0	1/1:0,2:2:6:79,6,0	./.:0,0:0:0:0,0,0	./.:0,0:0:0:0,0,0	./.:0,0:0:0:0,0,0	./.:1,0:1:0:0,0,0	./.:1,0:1:0:0,0,0	./.:0,0:0:0:0,0,0
Chr5	9176229	.	G	T	358.84	.	AC=6;AF=0.143;AN=42;BaseQRankSum=2.15;DP=54;ExcessHet=0.0018;FS=0.000;InbreedingCoeff=0.2899;MLEAC=22;MLEAF=0.524;MQ=60.00;MQRankSum=0.00;QD=21.11;ReadPosRankSum=0.431;SOR=1.911	GT:AD:DP:GQ:PL	./.:0,0:0:0:0,0,0	0/1:5,4:9:49:107,0,49	./.:0,0:0:0:0,0,0	0/1:2,2:4:34:58,0,34	0/0:1,0:1:3:0,3,22	./.:0,0:0:0:0,0,0	1/1:0,2:2:6:69,6,0	./.:0,0:0:0:0,0,0	./.:2,0:2:0:0,0,0	./.:0,0:0:0:0,0,0	./.:3,0:3:0:0,0,0	./.:0,0:0:0:0,0,0	0/0:1,0:1:3:0,3,12	./.:0,0:0:0:0,0,0	./.:0,0:0:0:0,0,0	0/0:1,0:1:3:0,3,20	./.:0,0:0:0:0,0,0	./.:0,0:0:0:0,0,0	./.:0,0:0:0:0,0,0	./.:0,0:0:0:0,0,0	./.:0,0:0:0:0,0,0	./.:0,0:0:0:0,0,0	./.:0,0:0:0:0,0,0	./.:0,0:0:0:0,0,0	1/1:0,2:2:6:74,6,0	./.:0,0:0:0:0,0,0	0/0:2,0:2:3:0,3,45	0/0:1,0:1:3:0,3,18	./.:0,0:0:0:0,0,0	0/0:1,0:1:3:0,3,14	./.:0,0:0:0:0,0,0	./.:0,0:0:0:0,0,0	0/0:1,0:1:3:0,3,15	./.:0,0:0:0:0,0,0	./.:0,0:0:0:0,0,0	0/0:1,0:1:3:0,3,35	./.:0,0:0:0:0,0,0	./.:0,0:0:0:0,0,0	0/0:2,0:2:3:0,3,45	./.:0,0:0:0:0,0,0	./.:0,0:0:0:0,0,0	./.:0,0:0:0:0,0,0	./.:0,0:0:0:0,0,0	./.:0,0:0:0:0,0,0	./.:0,0:0:0:0,0,0	0/0:5,0:5:0:0,0,6	0/0:1,0:1:3:0,3,13	./.:0,0:0:0:0,0,0	./.:2,0:2:0:0,0,0	./.:0,0:0:0:0,0,0	./.:0,0:0:0:0,0,0	./.:0,0:0:0:0,0,0	./.:0,0:0:0:0,0,0	./.:0,0:0:0:0,0,0	0/0:1,0:1:3:0,3,14	./.:0,0:0:0:0,0,0	./.:0,0:0:0:0,0,0	./.:0,0:0:0:0,0,0	./.:0,0:0:0:0,0,0	./.:0,0:0:0:0,0,0	./.:0,0:0:0:0,0,0	0/0:2,0:2:0:0,0,3	./.:0,0:0:0:0,0,0	./.:0,0:0:0:0,0,0	0/0:2,0:2:6:0,6,54	./.:0,0:0:0:0,0,0	0/0:2,0:2:3:0,3,45	./.:0,0:0:0:0,0,0	./.:0,0:0:0:0,0,0	0/0:1,0:1:3:0,3,22	./.:0,0:0:0:0,0,0	0/0:3,0:3:0:0,0,18	./.:0,0:0:0:0,0,0
Chr5	9189490	.	T	A	498.06	.	AC=6;AF=0.750;AN=8;DP=29;ExcessHet=0.0000;FS=0.000;InbreedingCoeff=0.3461;MLEAC=46;MLEAF=1.00;MQ=60.00;QD=26.87;SOR=4.407	GT:AD:DP:GQ:PL	./.:0,0:0:0:0,0,0	./.:0,0:0:0:0,0,0	./.:0,0:0:0:0,0,0	1/1:0,4:4:12:152,12,0	./.:0,0:0:0:0,0,0	./.:0,0:0:0:0,0,0	./.:0,0:0:0:0,0,0	./.:0,0:0:0:0,0,0	./.:1,0:1:0:0,0,0	./.:0,0:0:0:0,0,0	./.:1,0:1:0:0,0,0	./.:0,0:0:0:0,0,0	./.:0,0:0:0:0,0,0	./.:0,0:0:0:0,0,0	1/1:0,2:2:6:74,6,0	./.:0,0:0:0:0,0,0	./.:1,0:1:0:0,0,0	./.:1,0:1:0:0,0,0	./.:0,0:0:0:0,0,0	./.:0,0:0:0:0,0,0	./.:1,0:1:0:0,0,0	./.:0,0:0:0:0,0,0	./.:0,0:0:0:0,0,0	./.:0,0:0:0:0,0,0	./.:0,0:0:0:0,0,0	./.:0,0:0:0:0,0,0	./.:0,0:0:0:0,0,0	./.:0,0:0:0:0,0,0	./.:1,0:1:0:0,0,0	./.:0,0:0:0:0,0,0	./.:0,0:0:0:0,0,0	./.:0,0:0:0:0,0,0	./.:0,0:0:0:0,0,0	./.:0,0:0:0:0,0,0	./.:0,0:0:0:0,0,0	./.:0,0:0:0:0,0,0	./.:0,0:0:0:0,0,0	./.:0,0:0:0:0,0,0	./.:0,0:0:0:0,0,0	./.:1,0:1:0:0,0,0	./.:1,0:1:0:0,0,0	./.:0,0:0:0:0,0,0	./.:0,0:0:0:0,0,0	./.:1,0:1:0:0,0,0	./.:1,0:1:0:0,0,0	./.:0,0:0:0:0,0,0	./.:1,0:1:0:0,0,0	0/0:2,0:2:0:0,0,2	./.:0,0:0:0:0,0,0	./.:0,0:0:0:0,0,0	./.:0,0:0:0:0,0,0	./.:0,0:0:0:0,0,0	./.:0,0:0:0:0,0,0	./.:1,0:1:0:0,0,0	./.:1,0:1:0:0,0,0	./.:1,0:1:0:0,0,0	./.:0,0:0:0:0,0,0	./.:0,0:0:0:0,0,0	./.:1,0:1:0:0,0,0	./.:0,0:0:0:0,0,0	./.:0,0:0:0:0,0,0	./.:0,0:0:0:0,0,0	./.:0,0:0:0:0,0,0	./.:0,0:0:0:0,0,0	./.:1,0:1:0:0,0,0	./.:1,0:1:0:0,0,0	./.:0,0:0:0:0,0,0	./.:0,0:0:0:0,0,0	./.:0,0:0:0:0,0,0	./.:0,0:0:0:0,0,0	./.:0,0:0:0:0,0,0	./.:0,0:0:0:0,0,0	1/1:0,2:2:6:74,6,0
Chr5	9189545	.	A	G	488.88	.	AC=10;AF=0.147;AN=68;DP=81;ExcessHet=0.0000;FS=0.000;InbreedingCoeff=0.4018;MLEAC=17;MLEAF=0.250;MQ=60.00;QD=35.12;SOR=5.136	GT:AD:DP:GQ:PL	./.:0,0:0:0:0,0,0	1/1:0,2:2:6:85,6,0	0/0:1,0:1:3:0,3,35	0/0:10,0:10:30:0,30,370	0/0:1,0:1:3:0,3,21	./.:0,0:0:0:0,0,0	./.:1,0:1:0:0,0,0	0/0:1,0:1:3:0,3,33	./.:2,0:2:0:0,0,0	./.:1,0:1:0:0,0,0	0/0:3,0:3:9:0,9,108	./.:0,0:0:0:0,0,0	./.:0,0:0:0:0,0,0	./.:0,0:0:0:0,0,0	0/0:2,0:2:6:0,6,72	./.:0,0:0:0:0,0,0	0/0:1,0:1:3:0,3,15	0/0:1,0:1:3:0,3,32	./.:0,0:0:0:0,0,0	./.:0,0:0:0:0,0,0	0/0:2,0:2:6:0,6,57	0/0:1,0:1:3:0,3,36	./.:0,0:0:0:0,0,0	./.:1,0:1:0:0,0,0	0/0:3,0:3:9:0,9,88	./.:0,0:0:0:0,0,0	./.:0,0:0:0:0,0,0	./.:0,0:0:0:0,0,0	0/0:2,0:2:6:0,6,70	./.:0,0:0:0:0,0,0	./.:0,0:0:0:0,0,0	./.:0,0:0:0:0,0,0	./.:0,0:0:0:0,0,0	./.:1,0:1:0:0,0,0	0/0:1,0:1:3:0,3,35	./.:0,0:0:0:0,0,0	./.:0,0:0:0:0,0,0	./.:0,0:0:0:0,0,0	./.:0,0:0:0:0,0,0	0/0:2,0:2:6:0,6,75	0/0:2,0:2:6:0,6,72	0/0:1,0:1:3:0,3,14	./.:0,0:0:0:0,0,0	0/0:3,0:3:9:0,9,106	0/0:2,0:2:6:0,6,40	1/1:0,4:4:12:168,12,0	0/0:2,0:2:6:0,6,75	0/0:1,0:1:3:0,3,32	./.:0,0:0:0:0,0,0	0/0:2,0:2:6:0,6,56	./.:0,0:0:0:0,0,0	./.:0,0:0:0:0,0,0	1/1:0,2:2:6:83,6,0	0/0:1,0:1:3:0,3,36	0/0:1,0:1:3:0,3,35	0/0:2,0:2:6:0,6,63	./.:0,0:0:0:0,0,0	./.:0,0:0:0:0,0,0	0/0:2,0:2:6:0,6,68	1/1:0,2:2:6:82,6,0	./.:1,0:1:0:0,0,0	./.:0,0:0:0:0,0,0	0/0:2,0:2:6:0,6,72	./.:0,0:0:0:0,0,0	0/0:3,0:3:9:0,9,101	0/0:3,0:3:9:0,9,100	./.:0,0:0:0:0,0,0	1/1:0,2:2:6:84,6,0	./.:0,0:0:0:0,0,0	./.:0,0:0:0:0,0,0	./.:1,0:1:0:0,0,0	./.:0,0:0:0:0,0,0	0/0:2,0:2:6:0,6,53
Chr5	9189667	.	C	A	22233.6	.	AC=59;AF=0.404;AN=146;BaseQRankSum=1.65;DP=2486;ExcessHet=0.0000;FS=35.096;InbreedingCoeff=0.8371;MLEAC=59;MLEAF=0.404;MQ=60.00;MQRankSum=0.00;QD=34.36;ReadPosRankSum=0.464;SOR=5.646	GT:AD:DP:GQ:PL	1/1:1,25:26:37:976,37,0	1/1:0,26:26:78:1079,78,0	0/0:33,0:33:99:0,99,1162	0/0:35,0:35:99:0,105,1374	0/0:35,0:35:99:0,101,1309	0/0:16,0:16:48:0,48,503	1/1:0,11:11:33:456,33,0	0/1:36,6:42:99:121,0,1190	0/1:32,22:54:99:732,0,1013	1/1:0,19:19:57:751,57,0	0/0:33,0:33:99:0,99,1303	1/1:0,22:22:66:919,66,0	0/0:33,0:33:99:0,99,1211	0/0:34,0:34:99:0,102,1276	0/0:46,0:46:99:0,120,1581	1/1:0,16:16:48:656,48,0	0/0:37,0:37:99:0,111,1352	0/0:33,0:33:99:0,99,1349	0/1:3,3:6:72:106,0,72	0/1:5,4:9:99:139,0,145	0/0:30,0:30:90:0,90,946	0/0:40,0:40:99:0,120,1561	0/0:34,0:34:99:0,102,1294	1/1:0,6:6:18:245,18,0	0/0:30,0:30:90:0,90,1039	1/1:0,16:16:48:666,48,0	1/1:0,4:4:12:168,12,0	1/1:0,15:15:45:600,45,0	0/0:28,2:30:10:0,10,870	0/0:33,0:33:99:0,99,1250	0/0:39,0:39:99:0,117,1450	0/0:30,0:30:90:0,90,1053	1/1:0,25:25:75:997,75,0	1/1:0,20:20:60:795,60,0	0/0:36,0:36:99:0,107,1327	1/1:0,4:4:12:167,12,0	1/1:0,25:25:75:1034,75,0	1/1:0,30:30:90:1250,90,0	1/1:0,33:33:99:1346,99,0	0/0:39,0:39:99:0,117,1514	0/0:34,0:34:99:0,102,1187	0/0:45,0:45:99:0,120,1800	0/0:20,0:20:18:0,18,608	0/0:48,0:48:0:0,0,1403	0/0:47,0:47:99:0,120,1623	1/1:0,24:24:72:1004,72,0	0/0:35,0:35:99:0,105,1254	0/0:34,0:34:99:0,99,1283	0/0:38,0:38:99:0,114,1512	0/0:42,0:42:99:0,120,1800	0/0:27,0:27:81:0,81,853	0/0:35,0:35:99:0,105,1210	1/1:0,18:18:54:718,54,0	0/0:46,0:46:99:0,111,1800	0/0:33,0:33:99:0,99,1228	0/0:41,0:41:99:0,120,1800	0/0:33,0:33:99:0,99,1267	1/1:0,16:16:48:663,48,0	0/0:44,0:44:99:0,120,1800	1/1:0,10:10:30:405,30,0	0/1:11,12:23:99:409,0,336	1/1:0,17:17:51:700,51,0	0/0:34,0:34:99:0,102,1253	1/1:0,22:22:66:844,66,0	0/0:36,0:36:99:0,108,1366	0/0:33,0:33:99:0,99,1243	1/1:0,17:17:51:687,51,0	1/1:0,25:25:75:1042,75,0	1/1:0,15:15:45:592,45,0	0/0:45,0:45:99:0,120,1800	1/1:0,26:26:78:1071,78,0	1/1:0,25:25:75:1000,75,0	0/0:33,0:33:99:0,99,1179
Chr5	9189681	.	C	A	11636.3	.	AC=55;AF=0.387;AN=142;BaseQRankSum=-7.100e-01;DP=2772;ExcessHet=0.0000;FS=38.285;InbreedingCoeff=0.8148;MLEAC=55;MLEAF=0.387;MQ=60.00;MQRankSum=0.00;QD=28.11;ReadPosRankSum=0.848;SOR=3.741	GT:AD:DP:GQ:PL	1/1:1,21:22:24:709,24,0	1/1:0,16:16:48:608,48,0	0/0:33,0:33:99:0,99,1162	0/0:35,0:35:99:0,105,1374	0/0:35,0:35:99:0,101,1309	0/0:14,0:14:42:0,42,425	1/1:0,14:14:42:515,42,0	0/0:37,3:40:10:0,10,1234	0/1:31,15:46:99:426,0,1013	1/1:0,7:7:21:249,21,0	0/0:33,0:33:99:0,99,1303	1/1:0,13:13:39:484,39,0	0/0:33,0:33:99:0,99,1211	0/0:34,0:34:99:0,102,1276	0/0:46,0:46:99:0,120,1581	1/1:0,13:13:39:461,39,0	0/0:37,0:37:99:0,111,1352	0/0:33,0:33:99:0,99,1349	0/1:3,3:6:73:92,0,73	0/1:5,4:9:99:120,0,149	0/0:33,0:33:99:0,99,1069	0/0:40,0:40:99:0,120,1561	0/0:34,0:34:99:0,102,1294	1/1:0,2:2:6:76,6,0	0/0:32,0:32:90:0,90,1350	1/1:1,4:5:5:141,5,0	./.:1,0:1:0:0,0,0	1/1:0,8:8:24:295,24,0	0/1:28,4:32:45:45,0,875	0/0:33,0:33:99:0,99,1250	0/0:39,0:39:99:0,117,1450	0/0:30,0:30:90:0,90,1040	1/1:0,18:18:54:651,54,0	1/1:0,20:20:60:697,60,0	0/0:36,0:36:99:0,107,1327	1/1:0,3:3:9:110,9,0	1/1:1,6:7:11:206,11,0	1/1:0,11:11:33:415,33,0	1/1:0,18:18:54:646,54,0	0/0:39,0:39:99:0,117,1514	0/0:34,0:34:99:0,102,1187	0/0:45,0:45:99:0,120,1800	0/0:22,0:22:28:0,28,669	0/0:50,0:50:99:0,120,1800	0/0:47,0:47:99:0,120,1623	1/1:0,8:8:24:300,24,0	0/0:35,0:35:99:0,105,1254	0/0:34,0:34:99:0,99,1283	0/0:38,0:38:99:0,114,1512	0/0:42,0:42:99:0,120,1800	0/0:32,0:32:90:0,90,981	0/0:35,0:35:99:0,105,1210	1/1:0,9:9:27:336,27,0	0/0:46,0:46:99:0,111,1800	0/0:33,0:33:99:0,99,1228	0/0:41,0:41:99:0,120,1800	0/0:33,0:33:99:0,99,1267	1/1:0,11:11:33:415,33,0	0/0:44,0:44:99:0,120,1800	./.:1,0:1:0:0,0,0	0/1:11,11:22:99:310,0,313	1/1:0,17:17:51:622,51,0	0/0:34,0:34:99:0,102,1253	1/1:0,15:15:45:551,45,0	0/0:36,0:36:99:0,108,1366	0/0:33,0:33:99:0,99,1243	1/1:0,14:14:42:517,42,0	1/1:0,15:15:45:548,45,0	1/1:0,14:14:42:514,42,0	0/0:45,0:45:99:0,120,1800	1/1:0,10:10:30:366,30,0	1/1:0,9:9:27:325,27,0	0/0:33,0:33:99:0,99,1179
Chr5	9190048	.	T	A	40436.2	.	AC=84;AF=0.575;AN=146;BaseQRankSum=0.351;DP=2425;ExcessHet=0.0000;FS=0.000;InbreedingCoeff=0.7720;MLEAC=84;MLEAF=0.575;MQ=60.00;MQRankSum=0.00;QD=30.53;ReadPosRankSum=0.577;SOR=0.879	GT:AD:DP:GQ:PL	0/0:46,0:46:99:0,120,1800	0/0:38,0:38:99:0,102,1530	1/1:0,30:30:90:1199,90,0	1/1:0,24:24:72:963,72,0	1/1:0,18:18:54:735,54,0	1/1:0,3:3:9:121,9,0	0/0:39,0:39:99:0,105,1575	0/1:9,13:22:99:467,0,307	0/1:21,7:28:99:199,0,732	0/0:41,0:41:99:0,105,1575	1/1:0,27:27:81:1098,81,0	0/0:37,0:37:99:0,102,1486	1/1:0,25:25:75:963,75,0	1/1:0,18:18:54:709,54,0	1/1:0,30:30:90:1169,90,0	0/0:29,0:29:84:0,84,1260	1/1:0,24:24:72:933,72,0	1/1:0,29:29:87:1169,87,0	0/1:5,4:9:99:134,0,169	0/1:10,7:17:99:231,0,319	1/1:0,17:17:51:619,51,0	1/1:0,25:25:75:988,75,0	1/1:0,25:25:75:997,75,0	0/0:10,0:10:30:0,30,382	1/1:0,23:23:69:924,69,0	0/0:29,0:29:81:0,81,1215	0/0:13,0:13:39:0,39,437	0/0:22,0:22:66:0,66,874	0/1:6,23:29:99:810,0,137	1/1:0,33:33:99:1337,99,0	1/1:0,29:29:87:1154,87,0	1/1:0,32:32:96:1211,96,0	0/0:37,0:37:99:0,102,1530	0/0:31,0:31:81:0,81,1215	1/1:0,22:22:66:904,66,0	0/0:9,0:9:27:0,27,306	0/0:50,0:50:99:0,99,1485	0/0:41,0:41:99:0,114,1710	0/0:39,0:39:77:0,77,1415	1/1:0,22:22:66:876,66,0	1/1:0,24:24:72:939,72,0	1/1:1,28:29:77:1109,77,0	0/1:3,8:11:82:291,0,82	0/1:4,29:33:58:1072,0,58	1/1:0,23:23:69:953,69,0	0/0:29,0:29:81:0,81,1119	1/1:0,16:16:48:653,48,0	1/1:0,21:21:63:784,63,0	1/1:0,29:29:87:1176,87,0	1/1:0,28:28:84:1092,84,0	1/1:0,9:9:27:317,27,0	1/1:0,24:24:72:880,72,0	0/0:41,0:41:99:0,111,1665	1/1:0,29:29:87:1146,87,0	1/1:0,23:23:69:905,69,0	1/1:0,29:29:87:1167,87,0	1/1:0,24:24:72:961,72,0	0/0:26,0:26:60:0,60,900	1/1:0,27:27:81:1085,81,0	0/0:13,0:13:39:0,39,504	0/1:25,4:29:31:31,0,842	0/0:42,0:42:99:0,111,1665	1/1:0,30:30:90:1176,90,0	0/0:36,0:36:99:0,99,1367	1/1:0,29:29:87:1114,87,0	1/1:0,30:30:90:1206,90,0	0/0:35,0:35:99:0,99,1485	0/0:35,0:35:99:0,102,1530	0/0:38,0:38:99:0,99,1485	1/1:0,30:30:90:1172,90,0	0/0:41,0:41:99:0,111,1665	0/0:19,0:19:17:0,17,630	1/1:0,31:31:93:1217,93,0
Chr5	9190063	.	G	T	6713.83	.	AC=77;AF=0.535;AN=144;BaseQRankSum=1.38;DP=2983;ExcessHet=0.0000;FS=117.600;InbreedingCoeff=0.7613;MLEAC=75;MLEAF=0.521;MQ=60.00;MQRankSum=0.00;QD=33.40;ReadPosRankSum=1.38;SOR=6.641	GT:AD:DP:GQ:PL	0/0:42,0:42:84:0,84,1260	0/0:34,0:34:87:0,87,1305	1/1:0,2:2:6:81,6,0	1/1:0,4:4:12:163,12,0	1/1:0,3:3:9:121,9,0	1/1:0,3:3:9:122,9,0	0/0:30,0:30:63:0,63,945	0/1:8,4:12:99:127,0,317	0/0:16,0:16:33:0,33,495	0/0:32,0:32:57:0,57,855	1/1:0,8:8:24:323,24,0	0/0:24,0:24:48:0,48,720	1/1:0,5:5:15:198,15,0	1/1:0,2:2:6:79,6,0	1/1:0,4:4:12:157,12,0	0/0:26,0:26:54:0,54,810	1/1:0,2:2:6:77,6,0	1/1:0,6:6:18:245,18,0	0/0:5,0:5:0:0,0,119	0/0:9,0:9:0:0,0,247	1/1:0,3:3:9:108,9,0	1/1:0,5:5:15:198,15,0	1/1:0,8:8:24:315,24,0	0/0:8,0:8:0:0,0,242	1/1:0,4:4:12:162,12,0	0/0:22,0:22:45:0,45,675	0/0:13,0:13:24:0,24,360	0/0:22,0:22:27:0,27,808	0/1:6,2:8:54:54,0,228	1/1:0,4:4:12:164,12,0	1/1:1,7:8:14:268,14,0	1/1:0,3:3:9:116,9,0	0/0:29,0:29:51:0,51,765	0/0:25,0:25:51:0,51,765	1/1:0,3:3:9:121,9,0	0/0:8,0:8:12:0,12,180	0/0:43,0:43:84:0,84,1260	0/0:38,0:38:96:0,96,1440	0/0:36,0:36:60:0,60,900	1/1:0,5:5:15:204,15,0	1/1:0,3:3:9:116,9,0	1/1:0,6:6:18:245,18,0	0/0:2,0:2:3:0,3,45	0/1:4,2:6:63:63,0,162	1/1:0,2:2:6:84,6,0	0/0:28,0:28:60:0,60,900	1/1:0,2:2:6:82,6,0	1/1:0,5:5:15:184,15,0	1/1:0,3:3:9:122,9,0	1/1:0,7:7:21:276,21,0	./.:0,0:0:0:0,0,0	1/1:0,3:3:9:110,9,0	0/0:37,0:37:84:0,84,1260	1/1:0,3:3:9:119,9,0	1/1:0,3:3:9:119,9,0	1/1:0,10:10:30:408,30,0	1/1:0,7:7:21:284,21,0	0/0:19,0:19:48:0,48,720	1/1:0,3:3:9:121,9,0	0/0:11,0:11:18:0,18,270	0/0:21,0:21:48:0,48,720	0/0:37,0:37:81:0,81,1215	1/1:0,7:7:21:271,21,0	0/0:33,0:33:57:0,57,855	1/1:0,7:7:21:278,21,0	1/1:0,3:3:9:122,9,0	0/0:31,0:31:54:0,54,810	0/0:29,0:29:60:0,60,900	0/0:33,0:33:75:0,75,1125	1/1:0,2:2:6:80,6,0	0/0:37,0:37:81:0,81,1215	0/0:15,0:15:4:0,4,489	1/1:1,5:6:8:188,8,0
Chr5	9190069	.	T	C	23154.1	.	AC=60;AF=0.411;AN=146;BaseQRankSum=1.08;DP=2220;ExcessHet=0.0000;FS=7.356;InbreedingCoeff=0.7669;MLEAC=61;MLEAF=0.418;MQ=60.00;MQRankSum=0.00;QD=31.98;ReadPosRankSum=-5.790e-01;SOR=0.931	GT:AD:DP:GQ:PL	1/1:0,31:31:92:1170,92,0	1/1:0,30:30:90:1210,90,0	0/0:48,0:48:99:0,120,1800	0/0:38,0:38:99:0,106,1470	0/0:20,0:20:60:0,60,802	0/0:10,0:10:30:0,30,384	1/1:0,23:23:69:925,69,0	0/1:30,6:36:99:136,0,1037	0/1:19,12:31:99:397,0,641	1/1:0,22:22:66:840,66,0	0/0:47,0:47:99:0,99,1485	1/1:0,16:16:48:646,48,0	0/0:31,0:31:93:0,93,1156	0/0:18,0:18:54:0,54,711	0/0:30,0:30:90:0,90,1140	1/1:0,19:19:57:762,57,0	0/0:34,0:34:99:0,102,1330	0/0:45,0:45:99:0,99,1485	0/1:3,3:6:99:104,0,103	0/1:10,5:15:99:164,0,328	0/0:15,0:15:45:0,45,485	0/0:28,0:28:84:0,84,1052	0/0:36,0:36:99:0,108,1274	1/1:0,6:6:18:231,18,0	0/0:24,0:24:72:0,72,915	1/1:0,16:16:48:656,48,0	1/1:0,9:9:27:370,27,0	1/1:0,11:11:33:439,33,0	0/1:26,3:29:31:31,0,935	0/0:41,0:41:99:0,120,1800	0/0:39,0:39:99:0,117,1477	0/0:33,0:33:99:0,99,1205	1/1:0,18:18:54:707,54,0	1/1:0,19:19:57:728,57,0	0/0:26,0:26:78:0,78,986	1/1:0,5:5:15:200,15,0	1/1:0,33:33:99:1321,99,0	1/1:0,32:32:96:1305,96,0	1/1:1,23:24:31:903,31,0	0/0:22,0:22:66:0,66,829	0/0:31,0:31:93:0,93,1135	0/0:37,0:37:99:0,111,1375	0/0:4,0:4:0:0,0,81	0/1:32,4:36:50:50,0,1134	0/0:33,0:33:99:0,99,1178	1/1:0,22:22:66:857,66,0	0/0:25,0:25:75:0,75,881	0/0:34,0:34:99:0,102,1118	0/0:45,0:45:99:0,99,1485	0/0:35,0:35:99:0,105,1307	0/0:18,0:18:54:0,54,565	0/0:41,0:41:99:0,108,1612	1/1:0,30:30:90:1201,90,0	0/0:38,0:38:99:0,114,1406	0/0:38,0:38:99:0,114,1367	0/0:46,0:46:99:0,120,1800	0/0:41,0:41:99:0,120,1800	1/1:0,16:16:48:657,48,0	0/0:39,0:39:99:0,117,1412	1/1:0,8:8:24:304,24,0	0/1:4,17:21:97:602,0,97	1/1:0,30:30:90:1187,90,0	0/0:43,0:43:99:0,120,1800	1/1:0,20:20:60:801,60,0	0/0:46,0:46:99:0,120,1800	0/0:33,0:33:99:0,99,1267	1/1:0,21:21:63:838,63,0	1/1:0,22:22:66:892,66,0	1/1:0,26:26:78:1019,78,0	0/0:36,0:36:99:0,108,1324	1/1:0,29:29:87:1188,87,0	0/1:1,11:12:4:403,0,4	0/0:45,0:45:99:0,120,1800
Chr5	9190084	.	T	C	129.73	.	AC=4;AF=0.041;AN=98;DP=1601;ExcessHet=0.0000;FS=0.000;InbreedingCoeff=0.6101;MLEAC=3;MLEAF=0.031;MQ=60.00;QD=32.43;SOR=1.609	GT:AD:DP:GQ:PL	./.:0,0:0:0:0,0,0	./.:1,0:1:0:0,0,0	0/0:48,0:48:99:0,120,1800	0/0:38,0:38:99:0,106,1470	0/0:26,0:26:78:0,78,946	0/0:10,0:10:30:0,30,384	./.:1,0:1:0:0,0,0	0/0:34,0:34:99:0,102,1245	0/0:26,0:26:72:0,72,961	./.:1,0:1:0:0,0,0	0/0:47,0:47:99:0,99,1485	./.:0,0:0:0:0,0,0	0/0:33,0:33:99:0,99,1318	0/0:28,0:28:84:0,84,1003	0/0:34,0:34:99:0,102,1281	./.:0,0:0:0:0,0,0	0/0:34,0:34:99:0,102,1330	0/0:45,0:45:99:0,99,1485	0/0:5,0:5:15:0,15,201	0/0:12,0:12:36:0,36,455	0/0:20,0:20:60:0,60,614	0/0:33,0:33:99:0,99,1178	0/0:36,0:36:99:0,108,1274	./.:0,0:0:0:0,0,0	0/0:24,0:24:72:0,72,915	./.:0,0:0:0:0,0,0	./.:0,0:0:0:0,0,0	./.:0,0:0:0:0,0,0	0/0:32,0:32:90:0,90,1224	0/0:41,0:41:99:0,120,1800	0/0:39,0:39:99:0,117,1477	0/0:33,0:33:99:0,99,1205	1/1:0,2:2:6:83,6,0	./.:0,0:0:0:0,0,0	0/0:27,0:27:81:0,81,1021	./.:0,0:0:0:0,0,0	./.:1,0:1:0:0,0,0	./.:0,0:0:0:0,0,0	./.:1,0:1:0:0,0,0	0/0:30,0:30:90:0,90,1120	0/0:35,0:35:99:0,105,1309	0/0:37,0:37:99:0,111,1375	0/0:5,0:5:15:0,15,186	0/0:35,0:35:99:0,102,1399	0/0:33,0:33:99:0,99,1178	./.:0,0:0:0:0,0,0	0/0:27,0:27:81:0,81,965	0/0:34,0:34:99:0,102,1118	0/0:45,0:45:99:0,99,1485	0/0:35,0:35:99:0,105,1307	0/0:20,0:20:60:0,60,657	0/0:41,0:41:99:0,108,1612	./.:0,0:0:0:0,0,0	0/0:38,0:38:99:0,114,1406	0/0:38,0:38:99:0,114,1367	0/0:46,0:46:99:0,120,1800	0/0:41,0:41:99:0,120,1800	./.:0,0:0:0:0,0,0	0/0:39,0:39:99:0,117,1412	./.:0,0:0:0:0,0,0	0/0:5,0:5:15:0,15,201	./.:0,0:0:0:0,0,0	0/0:43,0:43:99:0,120,1800	./.:0,0:0:0:0,0,0	0/0:46,0:46:99:0,120,1800	0/0:33,0:33:99:0,99,1267	1/1:0,2:2:6:82,6,0	./.:1,0:1:0:0,0,0	./.:1,0:1:0:0,0,0	0/0:36,0:36:99:0,108,1324	./.:1,0:1:0:0,0,0	0/0:1,0:1:3:0,3,40	0/0:45,0:45:99:0,120,1800
Chr5	9190132	.	T	C	38687.2	.	AC=82;AF=0.562;AN=146;BaseQRankSum=2.78;DP=2830;ExcessHet=0.0000;FS=2.100;InbreedingCoeff=0.8015;MLEAC=84;MLEAF=0.575;MQ=60.00;MQRankSum=0.00;QD=30.76;ReadPosRankSum=-1.970e-01;SOR=1.032	GT:AD:DP:GQ:PL	0/0:40,0:40:78:0,78,1170	0/0:38,0:38:81:0,81,1215	1/1:0,23:23:69:965,69,0	1/1:0,28:28:84:1175,84,0	1/1:0,18:18:54:755,54,0	1/1:0,6:6:18:255,18,0	0/0:38,0:38:84:0,84,1260	0/1:17,18:35:99:626,0,587	0/1:28,16:44:99:532,0,1044	0/0:39,0:39:75:0,75,1125	1/1:0,35:35:99:1442,105,0	0/0:27,0:27:72:0,72,1080	1/1:0,25:25:75:1008,75,0	1/1:0,20:20:60:815,60,0	1/1:1,21:22:29:812,29,0	0/0:41,0:41:84:0,84,1260	1/1:0,31:31:93:1222,93,0	1/1:0,33:33:99:1367,99,0	0/0:6,0:6:0:0,0,152	0/1:15,5:20:99:144,0,615	1/1:0,8:8:24:278,24,0	1/1:0,28:28:84:1123,84,0	1/1:0,18:18:54:725,54,0	0/0:5,0:5:12:0,12,180	1/1:0,14:14:42:592,42,0	0/0:19,0:19:42:0,42,630	0/0:9,0:9:18:0,18,270	0/0:16,0:16:27:0,27,405	0/1:6,21:27:99:735,0,171	1/1:1,25:26:50:1016,50,0	1/1:0,29:29:87:1200,87,0	1/1:0,26:26:78:1056,78,0	0/0:33,0:33:99:0,99,1361	0/0:30,0:30:72:0,72,1080	1/1:0,18:18:54:764,54,0	0/0:8,0:8:21:0,21,315	0/0:38,0:38:90:0,90,1350	0/0:34,0:34:99:0,102,1303	0/0:49,0:49:84:0,84,1260	1/1:0,19:19:57:804,57,0	1/1:0,25:25:75:1009,75,0	1/1:0,25:25:75:1051,75,0	0/0:4,0:4:0:0,0,77	0/1:4,11:15:99:417,0,123	1/1:0,11:11:33:460,33,0	0/0:52,0:52:72:0,72,1080	1/1:0,15:15:45:640,45,0	1/1:0,22:22:66:820,66,0	1/1:0,34:34:99:1417,102,0	1/1:0,25:25:75:1018,75,0	1/1:0,14:14:42:467,42,0	1/1:0,21:21:63:783,63,0	0/0:35,0:35:66:0,66,990	1/1:0,28:28:84:1153,84,0	1/1:0,22:22:66:906,66,0	1/1:0,32:32:96:1323,96,0	1/1:0,25:25:75:1037,75,0	0/0:29,0:29:66:0,66,990	1/1:0,28:28:84:1170,84,0	0/0:13,0:13:30:0,30,450	0/1:30,4:34:63:63,0,1112	0/0:30,0:30:57:0,57,855	1/1:0,26:26:78:1017,78,0	0/0:32,0:32:72:0,72,1080	1/1:0,28:28:84:1127,84,0	1/1:0,19:19:57:792,57,0	0/0:49,0:49:93:0,93,1395	0/0:47,0:47:87:0,87,1305	0/0:37,0:37:72:0,72,1080	1/1:0,31:31:93:1269,93,0	0/0:39,0:39:81:0,81,1215	0/0:40,0:40:78:0,78,1366	1/1:0,30:30:90:1257,90,0
Chr5	9190141	.	T	C	26969	.	AC=62;AF=0.425;AN=146;BaseQRankSum=0.366;DP=2040;ExcessHet=0.0000;FS=0.883;InbreedingCoeff=0.7723;MLEAC=62;MLEAF=0.425;MQ=60.00;MQRankSum=0.00;QD=34.49;ReadPosRankSum=0.896;SOR=0.915	GT:AD:DP:GQ:PL	1/1:0,25:25:75:984,75,0	1/1:0,27:27:81:1034,81,0	0/0:25,0:25:72:0,72,990	0/0:35,0:35:99:0,102,1383	0/0:20,0:20:57:0,57,855	0/0:6,0:6:15:0,15,225	1/1:0,28:28:84:1135,84,0	0/1:18,11:29:99:357,0,723	0/1:20,21:41:99:734,0,772	1/1:0,25:25:75:988,75,0	0/0:32,0:32:90:0,90,1350	1/1:0,25:25:75:1005,75,0	0/0:29,0:29:81:0,81,1106	0/0:18,0:18:54:0,54,702	0/0:23,0:23:60:0,60,875	1/1:0,28:28:84:1135,84,0	0/0:33,0:33:99:0,99,1237	0/0:34,0:34:93:0,93,1395	0/1:2,5:7:59:181,0,59	0/1:6,15:21:99:543,0,203	0/0:9,0:9:24:0,24,360	0/0:29,0:29:84:0,84,1260	0/0:21,0:21:60:0,60,823	1/1:0,4:4:12:159,12,0	0/0:18,0:18:42:0,42,630	1/1:0,14:14:42:565,42,0	1/1:0,6:6:18:250,18,0	1/1:0,9:9:27:359,27,0	0/1:24,4:28:79:79,0,996	0/0:23,0:23:66:0,66,990	0/0:28,0:28:81:0,81,1215	0/0:22,0:22:60:0,60,900	1/1:0,34:34:99:1333,102,0	1/1:0,24:24:72:941,72,0	0/0:19,0:19:57:0,57,738	1/1:0,7:7:21:280,21,0	1/1:0,30:30:90:1208,90,0	1/1:0,35:35:99:1407,105,0	1/1:0,28:28:84:1146,84,0	0/0:21,0:21:54:0,54,810	0/0:25,0:25:63:0,63,945	0/0:30,0:30:81:0,81,1215	0/1:1,2:3:33:68,0,33	0/1:15,2:17:33:33,0,620	0/0:11,0:11:33:0,33,437	1/1:0,24:24:72:974,72,0	0/0:16,0:16:48:0,48,646	0/0:25,0:25:72:0,72,1080	0/0:37,0:37:99:0,99,1424	0/0:26,0:26:72:0,72,1080	0/0:15,0:15:42:0,42,630	0/0:21,0:21:54:0,54,810	1/1:0,22:22:66:899,66,0	0/0:28,0:28:81:0,81,1215	0/0:20,0:20:57:0,57,855	0/0:32,0:32:81:0,81,1215	0/0:23,0:23:63:0,63,945	1/1:0,22:22:65:824,65,0	0/0:31,0:31:84:0,84,1260	1/1:0,10:10:30:399,30,0	0/1:4,21:25:99:755,0,103	1/1:0,19:19:57:716,57,0	0/0:23,0:23:63:0,63,945	1/1:0,24:24:72:958,72,0	0/0:27,0:27:72:0,72,1080	0/0:18,0:18:54:0,54,730	1/1:0,31:31:93:1230,93,0	1/1:0,29:29:87:1192,87,0	1/1:0,24:24:72:948,72,0	0/0:33,0:33:90:0,90,1350	1/1:0,28:28:84:1148,84,0	1/1:1,28:29:51:1090,51,0	0/0:30,0:30:72:0,72,1080
Chr5	9190165	.	C	T	2606.97	.	AC=47;AF=0.398;AN=118;BaseQRankSum=-2.200e+00;DP=1535;ExcessHet=0.0000;FS=15.933;InbreedingCoeff=0.5966;MLEAC=48;MLEAF=0.407;MQ=60.00;MQRankSum=0.00;QD=24.59;ReadPosRankSum=0.508;SOR=0.872	GT:AD:DP:GQ:PL	0/0:25,0:25:63:0,63,945	0/0:28,0:28:69:0,69,1035	1/1:0,3:3:9:114,9,0	0/1:2,7:9:57:240,0,57	1/1:0,3:3:9:115,9,0	./.:1,0:1:0:0,0,0	0/0:27,0:27:66:0,66,990	0/0:11,0:11:33:0,33,469	0/1:21,3:24:42:42,0,871	0/0:25,0:25:66:0,66,990	1/1:0,2:2:6:76,6,0	0/0:26,0:26:72:0,72,1070	1/1:0,3:3:9:106,9,0	1/1:0,2:2:6:75,6,0	./.:1,0:1:0:0,0,0	0/0:29,0:29:69:0,69,1035	./.:1,0:1:0:0,0,0	./.:1,0:1:0:0,0,0	0/0:6,0:6:0:0,0,173	0/0:19,0:19:20:0,20,726	./.:1,0:1:0:0,0,0	1/1:0,4:4:12:151,12,0	0/1:1,3:4:29:99,0,29	0/0:5,0:5:9:0,9,135	1/1:0,2:2:6:77,6,0	0/0:15,0:15:42:0,42,630	0/0:5,0:5:12:0,12,180	0/0:7,0:7:21:0,21,287	0/1:5,3:8:86:86,0,197	1/1:0,3:3:9:112,9,0	1/1:0,2:2:6:74,6,0	1/1:0,2:2:6:73,6,0	0/0:32,0:32:87:0,87,1305	0/0:22,0:22:57:0,57,855	./.:0,0:0:0:0,0,0	0/0:7,0:7:21:0,21,262	0/0:34,0:34:90:0,90,1350	0/0:37,0:37:99:0,108,1620	0/0:26,0:26:63:0,63,945	./.:1,0:1:0:0,0,0	./.:1,0:1:0:0,0,0	1/1:0,4:4:12:149,12,0	0/0:1,0:1:3:0,3,42	0/1:2,3:5:75:99,0,75	./.:0,0:0:0:0,0,0	0/0:24,0:24:66:0,66,990	1/1:0,2:2:6:74,6,0	1/1:0,4:4:12:140,12,0	1/1:0,3:3:9:113,9,0	1/1:0,2:2:6:74,6,0	./.:1,0:1:0:0,0,0	./.:1,0:1:0:0,0,0	0/0:22,0:22:60:0,60,900	./.:1,0:1:0:0,0,0	1/1:0,2:2:6:74,6,0	1/1:0,2:2:6:78,6,0	1/1:0,2:2:6:76,6,0	0/0:21,0:21:54:0,54,810	1/1:0,3:3:9:112,9,0	0/0:10,0:10:30:0,30,380	0/0:23,0:23:57:0,57,855	0/0:21,0:21:57:0,57,855	1/1:0,2:2:6:73,6,0	0/0:25,0:25:66:0,66,990	0/0:2,0:2:0:0,0,4	./.:1,0:1:0:0,0,0	0/0:34,0:34:99:0,99,1386	0/0:29,0:29:72:0,72,1080	0/0:25,0:25:57:0,57,855	1/1:0,4:4:12:148,12,0	0/0:25,0:25:60:0,60,900	0/0:27,0:27:72:0,72,1080	./.:1,0:1:0:0,0,0
Chr5	9190177	.	T	C	1116.41	.	AC=20;AF=0.182;AN=110;BaseQRankSum=1.65;DP=908;ExcessHet=0.0000;FS=2.069;InbreedingCoeff=0.6523;MLEAC=18;MLEAF=0.164;MQ=60.00;MQRankSum=0.00;QD=31.90;ReadPosRankSum=1.38;SOR=0.459	GT:AD:DP:GQ:PL	./.:0,0:0:0:0,0,0	1/1:0,3:3:9:128,9,0	0/0:14,0:14:42:0,42,539	0/0:24,0:24:72:0,72,923	0/0:17,0:17:51:0,51,646	0/0:6,0:6:18:0,18,224	./.:1,0:1:0:0,0,0	0/0:10,0:10:27:0,27,405	0/0:12,0:12:30:0,30,450	./.:0,0:0:0:0,0,0	0/0:18,0:18:51:0,51,765	1/1:0,2:2:6:84,6,0	0/0:13,0:13:39:0,39,492	0/0:12,0:12:36:0,36,457	0/0:14,0:14:42:0,42,527	1/1:0,3:3:9:124,9,0	0/0:12,0:12:33:0,33,495	0/0:21,0:21:60:0,60,900	0/0:2,0:2:6:0,6,77	0/1:3,2:5:69:69,0,103	0/0:5,0:5:15:0,15,159	0/0:22,0:22:60:0,60,900	0/0:24,0:24:66:0,66,990	./.:1,0:1:0:0,0,0	0/0:25,0:25:72:0,72,966	1/1:0,2:2:6:85,6,0	./.:0,0:0:0:0,0,0	./.:1,0:1:0:0,0,0	0/0:13,0:13:39:0,39,501	0/0:18,0:18:48:0,48,720	0/0:15,0:15:45:0,45,573	0/0:14,0:14:42:0,42,505	./.:0,0:0:0:0,0,0	./.:0,0:0:0:0,0,0	0/0:13,0:13:39:0,39,503	./.:0,0:0:0:0,0,0	1/1:0,4:4:12:160,12,0	./.:1,0:1:0:0,0,0	./.:0,0:0:0:0,0,0	0/0:15,0:15:45:0,45,559	0/0:12,0:12:36:0,36,445	0/0:17,0:17:51:0,51,638	0/0:3,0:3:9:0,9,110	0/0:16,0:16:48:0,48,614	0/0:7,0:7:21:0,21,263	./.:0,0:0:0:0,0,0	0/0:16,0:16:48:0,48,633	0/0:17,0:17:51:0,51,581	0/0:16,0:16:48:0,48,609	0/0:20,0:20:57:0,57,855	0/0:5,0:5:15:0,15,157	0/0:10,0:10:30:0,30,339	./.:1,0:1:0:0,0,0	0/0:12,0:12:33:0,33,495	0/0:10,0:10:30:0,30,370	0/0:14,0:14:42:0,42,574	0/0:21,0:21:60:0,60,835	./.:0,0:0:0:0,0,0	0/0:18,0:18:54:0,54,681	./.:0,0:0:0:0,0,0	0/1:2,2:4:68:70,0,68	1/1:0,3:3:9:128,9,0	0/0:13,0:13:39:0,39,480	./.:0,0:0:0:0,0,0	0/0:14,0:14:42:0,42,538	0/0:10,0:10:30:0,30,366	1/1:0,5:5:15:205,15,0	1/1:0,2:2:6:85,6,0	1/1:0,2:2:6:81,6,0	0/0:14,0:14:42:0,42,520	./.:0,0:0:0:0,0,0	./.:1,0:1:0:0,0,0	0/0:15,0:15:45:0,45,552
Chr5	9190280	.	A	G	950.38	.	AC=4;AF=0.061;AN=66;DP=853;ExcessHet=0.0000;FS=0.000;InbreedingCoeff=0.5040;MLEAC=9;MLEAF=0.136;MQ=60.00;QD=30.46;SOR=3.180	GT:AD:DP:GQ:PL	0/0:9,0:9:27:0,27,332	0/0:16,0:16:48:0,48,604	./.:10,0:10:0:0,0,0	./.:15,0:15:0:0,0,0	./.:14,0:14:0:0,0,0	./.:4,0:4:0:0,0,0	0/0:11,0:11:33:0,33,407	./.:11,0:11:0:0,0,0	0/0:13,0:13:0:0,0,48	0/0:5,0:5:15:0,15,179	./.:14,0:14:0:0,0,0	0/0:11,0:11:33:0,33,409	./.:8,0:8:0:0,0,0	./.:9,0:9:0:0,0,0	./.:12,0:12:0:0,0,0	0/0:12,0:12:36:0,36,452	./.:8,0:8:0:0,0,0	./.:18,0:18:0:0,0,0	0/0:2,0:2:0:0,0,2	0/0:6,0:6:0:0,0,86	./.:4,0:4:0:0,0,0	./.:14,0:14:0:0,0,0	./.:14,0:14:0:0,0,0	0/0:3,0:3:9:0,9,110	./.:21,0:21:0:0,0,0	0/0:10,0:10:30:0,30,372	0/0:5,0:5:15:0,15,181	0/0:2,0:2:6:0,6,74	./.:10,0:10:0:0,0,0	./.:12,0:12:0:0,0,0	./.:12,0:12:0:0,0,0	./.:10,0:10:0:0,0,0	0/0:10,0:10:30:0,30,356	0/0:5,0:5:15:0,15,182	./.:11,0:11:0:0,0,0	0/0:4,0:4:12:0,12,129	0/0:21,0:21:63:0,63,758	0/0:24,0:24:72:0,72,907	0/0:15,0:15:45:0,45,559	1/1:0,13:13:39:463,39,0	./.:8,0:8:0:0,0,0	./.:14,0:14:0:0,0,0	./.:4,0:4:0:0,0,0	./.:17,0:17:0:0,0,0	./.:7,0:7:0:0,0,0	0/0:15,0:15:45:0,45,571	./.:13,0:13:0:0,0,0	./.:12,0:12:0:0,0,0	./.:10,0:10:0:0,0,0	./.:16,0:16:0:0,0,0	./.:3,0:3:0:0,0,0	./.:7,0:7:0:0,0,0	0/0:12,0:12:36:0,36,421	./.:7,0:7:0:0,0,0	./.:7,0:7:0:0,0,0	1/1:0,14:14:42:511,42,0	./.:18,0:18:0:0,0,0	0/0:9,0:9:27:0,27,344	./.:11,0:11:0:0,0,0	0/0:3,0:3:9:0,9,91	0/0:11,0:11:0:0,0,277	0/0:14,0:14:42:0,42,515	./.:8,0:8:0:0,0,0	0/0:14,0:14:42:0,42,527	./.:11,0:11:0:0,0,0	./.:9,0:9:0:0,0,0	0/0:12,0:12:36:0,36,444	0/0:12,0:12:36:0,36,450	0/0:11,0:11:33:0,33,403	./.:10,0:10:0:0,0,0	0/0:15,0:15:45:0,45,544	0/0:11,0:11:33:0,33,438	./.:15,0:15:0:0,0,0
Chr5	9190319	.	T	C	384.45	.	AC=4;AF=1.00;AN=4;DP=641;ExcessHet=0.0000;FS=0.000;InbreedingCoeff=0.3451;MLEAC=35;MLEAF=1.00;MQ=60.00;QD=34.77;SOR=1.329	GT:AD:DP:GQ:PL	./.:0,0:0:0:0,0,0	./.:0,0:0:0:0,0,0	./.:0,0:0:0:0,0,0	./.:0,0:0:0:0,0,0	./.:0,0:0:0:0,0,0	./.:0,0:0:0:0,0,0	./.:0,0:0:0:0,0,0	./.:0,0:0:0:0,0,0	./.:0,0:0:0:0,0,0	./.:0,0:0:0:0,0,0	./.:0,0:0:0:0,0,0	./.:0,0:0:0:0,0,0	./.:0,0:0:0:0,0,0	./.:0,0:0:0:0,0,0	./.:0,0:0:0:0,0,0	./.:0,0:0:0:0,0,0	./.:53,0:53:0:0,0,0	./.:0,0:0:0:0,0,0	./.:0,0:0:0:0,0,0	./.:0,0:0:0:0,0,0	./.:0,0:0:0:0,0,0	./.:0,0:0:0:0,0,0	./.:0,0:0:0:0,0,0	./.:0,0:0:0:0,0,0	./.:56,0:56:0:0,0,0	./.:0,0:0:0:0,0,0	./.:0,0:0:0:0,0,0	./.:0,0:0:0:0,0,0	./.:0,0:0:0:0,0,0	./.:72,0:72:0:0,0,0	./.:0,0:0:0:0,0,0	./.:0,0:0:0:0,0,0	./.:0,0:0:0:0,0,0	./.:0,0:0:0:0,0,0	./.:0,0:0:0:0,0,0	./.:0,0:0:0:0,0,0	./.:0,0:0:0:0,0,0	1/1:0,3:3:9:123,9,0	./.:0,0:0:0:0,0,0	./.:50,0:50:0:0,0,0	./.:0,0:0:0:0,0,0	./.:0,0:0:0:0,0,0	./.:0,0:0:0:0,0,0	./.:45,0:45:0:0,0,0	./.:0,0:0:0:0,0,0	./.:0,0:0:0:0,0,0	./.:0,0:0:0:0,0,0	./.:0,0:0:0:0,0,0	./.:0,0:0:0:0,0,0	./.:0,0:0:0:0,0,0	./.:0,0:0:0:0,0,0	./.:0,0:0:0:0,0,0	./.:0,0:0:0:0,0,0	./.:0,0:0:0:0,0,0	./.:0,0:0:0:0,0,0	./.:63,0:63:0:0,0,0	./.:80,0:80:0:0,0,0	./.:0,0:0:0:0,0,0	./.:77,0:77:0:0,0,0	./.:0,0:0:0:0,0,0	./.:0,0:0:0:0,0,0	./.:0,0:0:0:0,0,0	./.:0,0:0:0:0,0,0	./.:0,0:0:0:0,0,0	./.:0,0:0:0:0,0,0	./.:52,0:52:0:0,0,0	1/1:0,3:3:9:119,9,0	./.:0,0:0:0:0,0,0	./.:0,0:0:0:0,0,0	./.:0,0:0:0:0,0,0	./.:0,0:0:0:0,0,0	./.:0,0:0:0:0,0,0	./.:59,0:59:0:0,0,0
Chr5	9190325	.	G	GTTTATTTACTCGTA	1348.62	.	AC=13;AF=0.591;AN=22;DP=511;ExcessHet=4.0199;FS=0.000;InbreedingCoeff=0.2800;MLEAC=62;MLEAF=1.00;MQ=60.00;QD=27.82;SOR=2.066	GT:AD:DP:GQ:PL	./.:0,0:0:0:0,0,0	./.:0,0:0:0:0,0,0	./.:0,0:0:0:0,0,0	./.:0,0:0:0:0,0,0	./.:0,0:0:0:0,0,0	./.:0,0:0:0:0,0,0	./.:0,0:0:0:0,0,0	./.:0,0:0:0:0,0,0	./.:0,0:0:0:0,0,0	./.:0,0:0:0:0,0,0	./.:0,0:0:0:0,0,0	./.:0,0:0:0:0,0,0	./.:0,0:0:0:0,0,0	./.:0,0:0:0:0,0,0	./.:0,0:0:0:0,0,0	./.:0,0:0:0:0,0,0	1/1:0,3:3:1:118,1,0	./.:0,0:0:0:0,0,0	./.:0,0:0:0:0,0,0	./.:0,0:0:0:0,0,0	./.:0,0:0:0:0,0,0	./.:0,0:0:0:0,0,0	./.:0,0:0:0:0,0,0	./.:0,0:0:0:0,0,0	0/1:0,2:2:1:77,0,1	./.:0,0:0:0:0,0,0	./.:0,0:0:0:0,0,0	./.:0,0:0:0:0,0,0	./.:0,0:0:0:0,0,0	0/1:0,3:3:2:115,0,2	./.:0,0:0:0:0,0,0	./.:0,0:0:0:0,0,0	./.:0,0:0:0:0,0,0	./.:0,0:0:0:0,0,0	./.:0,0:0:0:0,0,0	./.:0,0:0:0:0,0,0	./.:0,0:0:0:0,0,0	./.:0,0:0:0:0,0,0	./.:0,0:0:0:0,0,0	0/1:0,2:2:3:75,0,3	./.:0,0:0:0:0,0,0	./.:0,0:0:0:0,0,0	./.:0,0:0:0:0,0,0	1/1:0,3:3:3:123,3,0	./.:0,0:0:0:0,0,0	./.:0,0:0:0:0,0,0	./.:0,0:0:0:0,0,0	./.:0,0:0:0:0,0,0	./.:0,0:0:0:0,0,0	./.:0,0:0:0:0,0,0	./.:0,0:0:0:0,0,0	./.:0,0:0:0:0,0,0	./.:0,0:0:0:0,0,0	./.:0,0:0:0:0,0,0	./.:0,0:0:0:0,0,0	1/1:0,4:4:6:168,6,0	0/1:0,4:4:0:157,0,0	./.:0,0:0:0:0,0,0	0/1:0,2:2:6:72,0,6	./.:0,0:0:0:0,0,0	./.:0,0:0:0:0,0,0	./.:0,0:0:0:0,0,0	./.:0,0:0:0:0,0,0	./.:0,0:0:0:0,0,0	./.:0,0:0:0:0,0,0	0/1:0,2:2:2:76,0,2	0/0:2,0:2:6:0,6,76	./.:0,0:0:0:0,0,0	./.:0,0:0:0:0,0,0	./.:0,0:0:0:0,0,0	./.:0,0:0:0:0,0,0	./.:0,0:0:0:0,0,0	0/1:0,2:2:2:76,0,2
Chr5	9190452	.	C	A	10972	.	AC=51;AF=0.364;AN=140;BaseQRankSum=-1.198e+00;DP=2816;ExcessHet=0.0000;FS=29.697;InbreedingCoeff=0.8586;MLEAC=53;MLEAF=0.379;MQ=60.00;MQRankSum=0.00;QD=32.95;ReadPosRankSum=1.18;SOR=1.924	GT:AD:DP:GQ:PL	1/1:0,14:14:42:563,42,0	1/1:0,20:20:60:809,60,0	0/0:49,0:49:99:0,105,1575	0/0:54,0:54:99:0,120,1800	0/0:46,0:46:99:0,120,1800	0/0:18,0:18:54:0,54,679	1/1:0,14:14:42:575,42,0	0/0:32,2:34:20:0,20,1257	0/1:34,7:41:99:158,0,1241	1/1:0,9:9:27:350,27,0	0/0:56,0:56:99:0,99,1485	1/1:0,16:16:48:623,48,0	0/0:44,0:44:99:0,120,1800	0/0:31,0:31:90:0,90,1350	0/0:42,0:42:99:0,120,1800	1/1:0,10:10:30:399,30,0	0/0:40,0:40:99:0,102,1457	0/0:56,0:56:99:0,105,1575	0/0:2,0:2:6:0,6,84	0/1:9,4:13:99:120,0,333	0/0:23,0:23:60:0,60,900	0/0:52,0:52:99:0,105,1575	0/0:43,0:43:99:0,113,1800	./.:1,0:1:0:0,0,0	0/0:42,0:42:99:0,114,1710	1/1:0,10:10:30:401,30,0	./.:0,0:0:0:0,0,0	1/1:0,10:10:30:402,30,0	0/0:36,0:36:70:0,70,1302	0/0:50,0:50:99:0,108,1620	0/0:52,0:52:99:0,108,1620	0/0:56,0:56:99:0,105,1575	1/1:0,20:20:60:797,60,0	1/1:0,8:8:24:311,24,0	0/0:37,0:37:99:0,99,1359	1/1:0,3:3:9:122,9,0	1/1:0,16:16:48:643,48,0	1/1:0,14:14:42:574,42,0	1/1:0,13:13:39:526,39,0	0/0:40,0:40:99:0,102,1530	0/0:48,0:48:99:0,120,1800	0/0:53,0:53:99:0,120,1800	0/0:14,0:14:2:0,2,466	0/0:40,0:40:80:0,80,1601	0/0:39,0:39:99:0,115,1250	1/1:0,9:9:27:371,27,0	0/0:34,0:34:99:0,102,1225	0/0:40,0:40:99:0,113,1377	0/0:41,0:41:99:0,114,1710	0/0:52,0:52:99:0,114,1710	0/0:19,0:19:51:0,51,765	0/0:34,0:34:99:0,99,1213	1/1:0,7:7:21:281,21,0	0/0:48,0:48:99:0,111,1665	0/0:37,0:37:99:0,111,1293	0/0:48,0:48:99:0,120,1800	0/0:54,0:54:99:0,108,1620	1/1:0,4:4:12:164,12,0	0/0:58,0:58:99:0,120,1800	./.:1,0:1:0:0,0,0	0/1:9,9:18:99:312,0,282	1/1:0,6:6:18:241,18,0	0/0:46,0:46:99:0,99,1485	1/1:0,9:9:27:365,27,0	0/0:47,0:47:99:0,120,1800	0/0:40,0:40:99:0,120,1558	1/1:0,6:6:18:242,18,0	1/1:0,9:9:27:369,27,0	1/1:0,9:9:27:358,27,0	0/0:40,0:40:99:0,109,1342	1/1:0,12:12:36:489,36,0	1/1:0,13:13:39:528,39,0	0/0:48,0:48:99:0,120,1800
Chr5	9190482	.	G	A	45186	.	AC=83;AF=0.568;AN=146;BaseQRankSum=-3.423e+00;DP=3716;ExcessHet=0.0000;FS=4.785;InbreedingCoeff=0.8030;MLEAC=83;MLEAF=0.568;MQ=60.00;MQRankSum=0.00;QD=32.91;ReadPosRankSum=0.933;SOR=1.331	GT:AD:DP:GQ:PL	0/0:46,0:46:99:0,120,1800	0/0:59,0:59:99:0,120,1800	1/1:0,36:36:99:1372,108,0	1/1:0,43:43:99:1630,129,0	1/1:0,31:31:93:1176,93,0	1/1:0,12:12:36:457,36,0	0/0:38,0:38:99:0,111,1397	0/1:13,24:37:99:793,0,434	0/1:41,22:63:99:644,0,1382	0/0:35,0:35:99:0,102,1530	1/1:0,34:34:99:1257,102,0	0/0:43,0:43:99:0,120,1800	1/1:0,27:27:81:1009,81,0	1/1:0,17:17:51:626,51,0	1/1:0,30:30:90:1110,90,0	0/0:39,0:39:99:0,114,1446	1/1:0,34:34:99:1214,102,0	1/1:0,35:35:99:1287,105,0	0/0:5,0:5:15:0,15,212	0/1:21,4:25:74:74,0,765	1/1:0,13:13:39:434,39,0	1/1:0,35:35:99:1304,105,0	1/1:0,28:28:84:1042,84,0	0/0:7,0:7:21:0,21,262	1/1:0,23:23:69:877,69,0	0/0:34,0:34:99:0,99,1206	0/0:6,0:6:18:0,18,261	0/0:24,0:24:72:0,72,885	0/1:6,18:24:99:582,0,169	1/1:0,36:36:99:1341,108,0	1/1:0,37:37:99:1369,111,0	1/1:0,35:35:99:1276,105,0	0/0:50,0:50:99:0,120,1800	0/0:33,0:33:99:0,99,1258	1/1:0,24:24:72:918,72,0	0/0:19,0:19:54:0,54,810	0/0:40,0:40:99:0,120,1572	0/0:47,0:47:99:0,120,1800	0/0:41,0:41:99:0,120,1800	1/1:0,22:22:66:827,66,0	1/1:0,32:32:96:1180,96,0	1/1:0,41:41:99:1525,123,0	0/1:2,7:9:56:235,0,56	0/1:4,24:28:86:817,0,86	1/1:0,29:29:87:1077,87,0	0/0:40,0:40:99:0,120,1579	1/1:0,25:25:75:949,75,0	1/1:0,29:29:87:1003,87,0	1/1:0,25:25:75:933,75,0	1/1:0,38:38:99:1407,114,0	1/1:0,18:18:54:577,54,0	1/1:0,22:22:66:733,66,0	0/0:33,0:33:99:0,99,1251	1/1:0,37:37:99:1375,111,0	1/1:0,26:26:77:914,77,0	1/1:0,30:30:90:1145,90,0	1/1:0,36:36:99:1367,108,0	0/0:35,0:35:99:0,99,1485	1/1:0,50:50:99:1875,150,0	0/0:17,0:17:51:0,51,645	0/1:47,5:52:32:32,0,1539	0/0:33,0:33:99:0,99,1309	1/1:0,33:33:99:1200,99,0	0/0:34,0:34:99:0,102,1308	1/1:0,28:28:84:1025,84,0	1/1:0,31:31:93:1159,93,0	0/0:41,0:41:99:0,120,1800	0/0:34,0:34:99:0,102,1225	0/0:33,0:33:99:0,99,1290	1/1:0,23:23:69:852,69,0	0/0:41,0:41:99:0,120,1800	0/0:42,0:42:99:0,120,1800	1/1:0,30:30:90:1118,90,0
Chr5	9190663	.	G	C,T	72824.3	.	AC=85,61;AF=0.582,0.418;AN=146;BaseQRankSum=-1.072e+00;DP=3248;ExcessHet=0.0000;FS=0.000;InbreedingCoeff=NaN;MLEAC=85,61;MLEAF=0.582,0.418;MQ=60.00;MQRankSum=0.00;QD=28.40;ReadPosRankSum=1.74;SOR=1.010	GT:AD:DP:GQ:PL	2/2:0,0,43:43:99:1648,1648,1648,129,129,0	2/2:0,0,48:48:99:1925,1925,1925,144,144,0	1/1:0,17,0:17:51:705,51,0,705,51,705	1/1:0,27,0:27:81:1128,81,0,1128,81,1128	1/1:0,19,0:19:57:786,57,0,786,57,786	1/1:0,6,0:6:18:254,18,0,254,18,254	2/2:0,0,37:37:99:1438,1438,1438,111,111,0	1/2:0,15,9:24:99:916,331,286,585,0,558	1/2:1,5,27:33:77:1100,945,964,125,0,77	2/2:0,0,35:35:99:1333,1333,1333,105,105,0	1/1:0,20,0:20:60:817,60,0,817,60,817	2/2:0,0,40:40:99:1570,1570,1570,120,120,0	1/1:0,19,0:19:57:778,57,0,778,57,778	1/1:0,16,0:16:48:615,48,0,615,48,615	1/1:0,22,0:22:66:855,66,0,855,66,855	2/2:0,0,40:40:99:1550,1550,1550,120,120,0	1/1:0,11,0:11:33:432,33,0,432,33,432	1/1:0,21,0:21:63:864,63,0,864,63,864	1/2:0,2,8:10:54:356,277,271,79,0,54	1/2:0,8,15:23:99:844,531,507,313,0,268	1/1:0,9,0:9:27:324,27,0,324,27,324	1/1:0,13,0:13:39:523,39,0,523,39,523	1/1:0,33,0:33:99:1348,99,0,1348,99,1348	2/2:0,0,3:3:9:118,118,118,9,9,0	1/1:0,13,0:13:39:532,39,0,532,39,532	2/2:1,0,29:30:80:1133,1135,1142,80,87,0	2/2:0,0,11:11:33:446,446,446,33,33,0	2/2:0,0,24:24:72:922,922,922,72,72,0	1/2:0,19,3:22:48:776,104,48,672,0,663	1/1:0,25,0:25:75:1042,75,0,1042,75,1042	1/1:0,22,0:22:66:891,66,0,891,66,891	1/1:0,12,0:12:36:485,36,0,485,36,485	2/2:0,0,36:36:99:1407,1407,1407,108,108,0	2/2:0,0,34:34:99:1296,1296,1296,102,102,0	1/1:0,19,0:19:57:756,57,0,756,57,756	2/2:0,0,21:21:63:801,801,801,63,63,0	2/2:0,0,45:45:99:1741,1741,1741,135,135,0	2/2:0,0,46:46:99:1840,1840,1840,138,138,0	2/2:0,0,41:41:99:1613,1613,1613,123,123,0	1/1:0,18,0:18:54:742,54,0,742,54,742	1/1:0,19,0:19:57:760,57,0,760,57,760	1/1:0,19,0:19:57:771,57,0,771,57,771	1/1:0,8,0:8:24:336,24,0,336,24,336	1/2:0,18,3:21:53:806,107,53,699,0,690	1/1:1,21,0:22:28:852,28,0,855,63,890	2/2:0,0,48:48:99:1961,1961,1961,144,144,0	1/1:0,19,0:19:57:805,57,0,805,57,805	1/1:0,24,0:24:72:878,72,0,878,72,878	1/1:0,23,0:23:69:964,69,0,964,69,964	1/1:0,20,0:20:60:809,60,0,809,60,809	1/1:1,9,0:10:20:310,20,0,313,27,320	1/1:0,16,0:16:48:595,48,0,595,48,595	2/2:0,0,38:38:99:1490,1490,1490,114,114,0	1/1:0,18,0:18:54:740,54,0,740,54,740	1/1:0,16,0:16:48:639,48,0,639,48,639	1/1:0,15,0:15:45:615,45,0,615,45,615	1/1:0,16,0:16:48:630,48,0,630,48,630	2/2:0,0,28:28:84:1092,1092,1092,84,84,0	1/1:0,21,0:21:63:857,63,0,857,63,857	2/2:0,0,21:21:63:825,825,825,63,63,0	1/2:0,3,32:35:18:1258,1143,1134,114,0,18	2/2:1,0,35:36:70:1298,1301,1336,70,105,0	1/1:0,24,0:24:72:940,72,0,940,72,940	2/2:0,0,50:50:99:1940,1940,1940,150,150,0	1/1:0,14,0:14:42:549,42,0,549,42,549	1/1:0,14,0:14:42:590,42,0,590,42,590	2/2:0,0,49:49:99:1872,1872,1872,147,147,0	2/2:0,0,35:35:99:1392,1392,1392,105,105,0	2/2:0,0,35:35:99:1357,1357,1357,105,105,0	1/1:0,15,0:15:45:607,45,0,607,45,607	2/2:0,0,48:48:99:1858,1858,1858,144,144,0	2/2:0,0,42:42:99:1627,1627,1627,126,126,0	1/1:0,21,0:21:63:862,63,0,862,63,862
Chr5	9190820	.	C	T	171.23	.	AC=2;AF=0.029;AN=68;DP=1615;ExcessHet=0.0000;FS=0.000;InbreedingCoeff=0.5144;MLEAC=3;MLEAF=0.044;MQ=60.00;QD=34.25;SOR=3.611	GT:AD:DP:GQ:PL	0/0:49,0:49:99:0,120,1800	0/0:49,0:49:99:0,120,1800	./.:16,0:16:0:0,0,0	./.:6,0:6:0:0,0,0	./.:6,0:6:0:0,0,0	./.:1,0:1:0:0,0,0	0/0:49,0:49:99:0,119,1793	0/0:21,0:21:0:0,0,483	0/0:48,0:48:25:0,25,1562	0/0:46,0:46:99:0,114,1710	./.:10,0:10:0:0,0,0	0/0:49,0:49:99:0,120,1800	./.:7,0:7:0:0,0,0	./.:6,0:6:0:0,0,0	./.:5,0:5:0:0,0,0	0/0:47,0:47:99:0,120,1800	1/1:0,5:5:15:193,15,0	./.:5,0:5:0:0,0,0	0/0:11,0:11:0:0,0,357	0/0:25,0:25:33:0,33,868	./.:3,0:3:0:0,0,0	./.:11,0:11:0:0,0,0	./.:9,0:9:0:0,0,0	0/0:3,0:3:9:0,9,120	./.:6,0:6:0:0,0,0	0/0:37,0:37:99:0,99,1485	0/0:15,0:15:39:0,39,585	0/0:33,0:33:99:0,99,1245	0/0:8,0:8:0:0,0,97	./.:12,0:12:0:0,0,0	./.:9,0:9:0:0,0,0	./.:1,0:1:0:0,0,0	0/0:49,0:49:99:0,120,1800	0/0:44,0:44:99:0,120,1800	./.:3,0:3:0:0,0,0	0/0:29,0:29:81:0,81,1215	0/0:48,0:48:99:0,120,1800	0/0:49,0:49:99:0,120,1800	0/0:50,0:50:99:0,120,1800	./.:6,0:6:0:0,0,0	./.:5,0:5:0:0,0,0	./.:13,0:13:0:0,0,0	./.:4,0:4:0:0,0,0	./.:15,0:15:0:0,0,0	./.:11,0:11:0:0,0,0	0/0:46,0:46:99:0,120,1800	./.:6,0:6:0:0,0,0	./.:6,0:6:0:0,0,0	./.:12,0:12:0:0,0,0	./.:5,0:5:0:0,0,0	./.:2,0:2:0:0,0,0	./.:5,0:5:0:0,0,0	0/0:50,0:50:99:0,120,1800	./.:9,0:9:0:0,0,0	./.:3,0:3:0:0,0,0	./.:8,0:8:0:0,0,0	./.:6,0:6:0:0,0,0	0/0:37,0:37:99:0,105,1303	./.:12,0:12:0:0,0,0	0/0:32,0:32:87:0,87,1305	0/0:43,0:43:99:0,113,1755	0/0:46,0:46:99:0,120,1800	./.:3,0:3:0:0,0,0	0/0:50,0:50:99:0,120,1800	./.:12,0:12:0:0,0,0	./.:8,0:8:0:0,0,0	0/0:47,0:47:99:0,120,1800	0/0:46,0:46:99:0,120,1800	0/0:47,0:47:99:0,110,1742	./.:7,0:7:0:0,0,0	0/0:50,0:50:99:0,120,1800	0/0:50,0:50:99:0,120,1800	./.:8,0:8:0:0,0,0
Chr5	9191342	.	A	G	79767.4	.	AC=146;AF=1.00;AN=146;DP=3388;ExcessHet=0.0000;FS=0.000;InbreedingCoeff=-0.0005;MLEAC=146;MLEAF=1.00;MQ=60.00;QD=28.57;SOR=0.989	GT:AD:DP:GQ:PL	1/1:0,31:31:93:1224,93,0	1/1:0,37:37:99:1484,111,0	1/1:0,36:36:99:1468,108,0	1/1:0,30:30:90:1214,90,0	1/1:0,36:36:99:1464,108,0	1/1:0,5:5:15:203,15,0	1/1:0,24:24:72:936,72,0	1/1:0,31:31:93:1254,93,0	1/1:0,36:36:99:1417,108,0	1/1:0,32:32:96:1277,96,0	1/1:0,33:33:99:1317,99,0	1/1:0,23:23:69:939,69,0	1/1:0,26:26:78:1054,78,0	1/1:0,24:24:72:959,72,0	1/1:0,36:36:99:1436,108,0	1/1:0,30:30:90:1216,90,0	1/1:0,22:22:66:860,66,0	1/1:0,34:34:99:1358,102,0	1/1:0,7:7:21:273,21,0	1/1:0,35:35:99:1403,105,0	1/1:0,16:16:48:588,48,0	1/1:0,21:21:63:840,63,0	1/1:0,30:30:90:1204,90,0	1/1:0,9:9:27:355,27,0	1/1:0,19:19:57:775,57,0	1/1:0,27:27:81:1096,81,0	1/1:0,6:6:18:249,18,0	1/1:0,25:25:75:1006,75,0	1/1:0,25:25:75:996,75,0	1/1:0,32:32:96:1296,96,0	1/1:0,30:30:90:1203,90,0	1/1:0,29:29:87:1147,87,0	1/1:0,30:30:90:1208,90,0	1/1:0,38:38:99:1502,114,0	1/1:0,26:26:78:1055,78,0	1/1:0,13:13:39:524,39,0	1/1:0,35:35:99:1415,105,0	1/1:0,41:41:99:1643,123,0	1/1:0,31:31:93:1244,93,0	1/1:0,24:24:72:959,72,0	1/1:0,23:23:69:923,69,0	1/1:0,29:29:87:1177,87,0	1/1:0,6:6:18:242,18,0	1/1:0,31:31:93:1219,93,0	1/1:0,30:30:90:1212,90,0	1/1:0,29:29:87:1173,87,0	1/1:0,22:22:66:896,66,0	1/1:0,26:26:78:982,78,0	1/1:0,33:33:99:1306,99,0	1/1:0,34:34:99:1360,102,0	1/1:0,14:14:42:503,42,0	1/1:0,21:21:63:793,63,0	1/1:0,35:35:99:1368,105,0	1/1:0,17:17:51:684,51,0	1/1:0,19:19:57:770,57,0	1/1:0,28:28:84:1098,84,0	1/1:0,34:34:99:1376,102,0	1/1:0,20:20:60:806,60,0	1/1:0,32:32:96:1286,96,0	1/1:0,10:10:30:404,30,0	1/1:0,31:31:93:1221,93,0	1/1:0,27:27:81:1096,81,0	1/1:0,26:26:78:994,78,0	1/1:0,30:30:90:1200,90,0	1/1:0,33:33:99:1316,99,0	1/1:0,23:23:69:897,69,0	1/1:0,41:41:99:1642,123,0	1/1:0,36:36:99:1461,108,0	1/1:0,31:31:93:1241,93,0	1/1:0,28:28:84:1102,84,0	1/1:0,26:26:78:1047,78,0	1/1:0,20:20:60:810,60,0	1/1:0,35:35:99:1402,105,0
Chr5	9191375	.	C	T	37504.5	.	AC=84;AF=0.575;AN=146;BaseQRankSum=0.022;DP=3367;ExcessHet=0.0000;FS=1.743;InbreedingCoeff=0.7744;MLEAC=84;MLEAF=0.575;MQ=60.00;MQRankSum=0.00;QD=33.58;ReadPosRankSum=1.63;SOR=1.035	GT:AD:DP:GQ:PL	0/0:42,0:42:99:0,120,1800	0/0:50,0:50:99:0,118,1800	1/1:0,17:17:51:677,51,0	1/1:0,35:35:99:1414,105,0	1/1:0,35:35:99:1389,105,0	1/1:0,8:8:24:324,24,0	0/0:37,0:37:99:0,102,1437	0/1:14,9:23:99:296,0,504	0/1:38,13:51:99:376,0,1329	0/0:43,0:43:99:0,120,1800	1/1:0,28:28:84:1121,84,0	0/0:33,0:33:99:0,99,1341	1/1:0,28:28:84:1106,84,0	1/1:0,16:16:48:628,48,0	1/1:0,32:32:96:1249,96,0	0/0:38,0:38:99:0,111,1397	1/1:0,23:23:69:892,69,0	1/1:0,34:34:99:1368,102,0	0/1:10,2:12:43:43,0,365	0/1:36,4:40:42:42,0,1271	1/1:0,7:7:21:251,21,0	1/1:0,20:20:60:795,60,0	1/1:0,23:23:69:914,69,0	0/0:12,0:12:15:0,15,419	1/1:0,14:14:42:561,42,0	0/0:36,0:36:99:0,102,1290	0/0:8,0:8:21:0,21,315	0/0:34,0:34:99:0,99,1333	0/1:7,19:26:99:651,0,200	1/1:0,26:26:78:1053,78,0	1/1:0,22:22:66:865,66,0	1/1:0,24:24:72:935,72,0	0/0:48,0:48:99:0,120,1800	0/0:47,0:47:99:0,102,1759	1/1:0,28:28:84:1141,84,0	0/0:24,0:24:72:0,72,986	0/0:49,0:49:99:0,120,1800	0/0:57,0:57:99:0,120,1800	0/0:52,0:52:99:0,120,1800	1/1:0,25:25:75:994,75,0	1/1:1,21:22:24:777,24,0	1/1:0,23:23:69:920,69,0	0/1:1,6:7:21:224,0,21	0/1:5,18:23:99:665,0,104	1/1:0,17:17:51:680,51,0	0/0:34,0:34:99:0,102,1265	1/1:0,20:20:60:812,60,0	1/1:1,18:19:47:651,47,0	1/1:0,33:33:99:1338,99,0	1/1:0,26:26:78:1020,78,0	1/1:0,16:16:48:551,48,0	1/1:0,32:32:96:1166,96,0	0/0:52,0:52:99:0,120,1800	1/1:0,24:24:72:925,72,0	1/1:0,18:18:54:700,54,0	1/1:0,18:18:54:729,54,0	1/1:0,33:33:99:1324,99,0	0/0:33,0:33:99:0,99,1203	1/1:0,27:27:81:1079,81,0	0/0:20,0:20:60:0,60,721	0/1:37,4:41:36:36,0,1323	0/0:39,0:39:99:0,111,1665	1/1:0,29:29:87:1131,87,0	0/0:37,0:37:99:0,108,1435	1/1:0,18:18:54:694,54,0	1/1:0,24:24:72:957,72,0	0/0:54,0:54:99:0,120,1800	0/0:52,0:52:99:0,120,1800	0/0:43,0:43:99:0,120,1800	1/1:0,24:24:72:937,72,0	0/0:38,0:38:99:0,108,1415	0/0:34,0:34:99:0,99,1302	1/1:0,26:26:78:1022,78,0
Chr5	9191548	.	G	A	20169.3	.	AC=53;AF=0.914;AN=58;BaseQRankSum=-7.920e-01;DP=1030;ExcessHet=0.8126;FS=22.160;InbreedingCoeff=0.3867;MLEAC=121;MLEAF=1.00;MQ=60.00;MQRankSum=0.00;QD=30.89;ReadPosRankSum=2.10;SOR=2.419	GT:AD:DP:GQ:PL	1/1:1,30:31:59:1006,59,0	1/1:0,32:32:96:1140,96,0	./.:0,0:0:0:0,0,0	./.:0,0:0:0:0,0,0	./.:0,0:0:0:0,0,0	./.:0,0:0:0:0,0,0	1/1:0,23:23:69:812,69,0	0/1:32,8:40:99:174,0,954	0/1:32,10:42:99:236,0,945	1/1:0,22:22:66:767,66,0	./.:0,0:0:0:0,0,0	1/1:0,2:2:6:84,6,0	./.:0,0:0:0:0,0,0	./.:0,0:0:0:0,0,0	./.:0,0:0:0:0,0,0	1/1:0,25:25:75:885,75,0	./.:0,0:0:0:0,0,0	./.:0,0:0:0:0,0,0	0/1:6,4:10:99:116,0,175	0/1:14,16:30:99:476,0,388	./.:0,0:0:0:0,0,0	./.:0,0:0:0:0,0,0	./.:0,0:0:0:0,0,0	./.:0,0:0:0:0,0,0	./.:0,0:0:0:0,0,0	1/1:0,15:15:45:538,45,0	1/1:0,3:3:9:112,9,0	1/1:0,14:14:42:504,42,0	./.:0,0:0:0:0,0,0	./.:0,0:0:0:0,0,0	./.:0,0:0:0:0,0,0	./.:0,0:0:0:0,0,0	1/1:0,30:30:90:1046,90,0	1/1:0,17:17:51:569,51,0	./.:0,0:0:0:0,0,0	1/1:0,4:4:12:149,12,0	1/1:0,30:30:90:1048,90,0	1/1:0,32:32:96:1140,96,0	1/1:0,37:37:99:1305,111,0	./.:0,0:0:0:0,0,0	./.:0,0:0:0:0,0,0	./.:0,0:0:0:0,0,0	./.:0,0:0:0:0,0,0	./.:0,0:0:0:0,0,0	./.:0,0:0:0:0,0,0	1/1:0,16:16:48:573,48,0	./.:0,0:0:0:0,0,0	./.:0,0:0:0:0,0,0	./.:0,0:0:0:0,0,0	./.:0,0:0:0:0,0,0	./.:0,0:0:0:0,0,0	./.:0,0:0:0:0,0,0	1/1:0,31:31:93:1094,93,0	./.:0,0:0:0:0,0,0	./.:0,0:0:0:0,0,0	./.:0,0:0:0:0,0,0	./.:0,0:0:0:0,0,0	1/1:0,16:16:48:590,48,0	./.:0,0:0:0:0,0,0	1/1:0,10:10:30:354,30,0	0/1:9,18:27:99:547,0,226	1/1:0,24:24:72:846,72,0	./.:0,0:0:0:0,0,0	1/1:0,18:18:54:638,54,0	./.:0,0:0:0:0,0,0	./.:0,0:0:0:0,0,0	1/1:0,20:20:60:707,60,0	1/1:0,30:30:90:1063,90,0	./.:0,0:0:0:0,0,0	./.:0,0:0:0:0,0,0	1/1:0,22:22:66:778,66,0	./.:0,0:0:0:0,0,0	./.:0,0:0:0:0,0,0
Chr5	9191747	.	T	A	19401.3	.	AC=59;AF=0.404;AN=146;BaseQRankSum=0.874;DP=2940;ExcessHet=0.0000;FS=24.038;InbreedingCoeff=0.8474;MLEAC=59;MLEAF=0.404;MQ=60.00;MQRankSum=0.00;QD=32.61;ReadPosRankSum=1.16;SOR=1.883	GT:AD:DP:GQ:PL	1/1:2,27:29:38:1034,38,0	1/1:0,20:20:60:808,60,0	0/0:45,0:45:99:0,120,1800	0/0:51,0:51:99:0,111,1665	0/0:46,0:46:99:0,120,1800	0/0:13,0:13:39:0,39,511	1/1:0,12:12:36:490,36,0	0/1:32,3:35:16:16,0,1090	0/1:32,9:41:99:246,0,1060	1/1:0,14:14:42:553,42,0	0/0:50,0:50:99:0,120,1800	1/1:0,18:18:54:730,54,0	0/0:45,0:45:99:0,120,1800	0/0:40,0:40:99:0,108,1620	0/0:50,0:50:99:0,120,1800	1/1:0,16:16:48:658,48,0	0/0:44,0:44:99:0,112,1800	0/0:40,0:40:99:0,114,1710	0/1:8,4:12:99:125,0,259	0/1:16,8:24:99:253,0,551	0/0:39,0:39:99:0,103,1309	0/0:36,0:36:99:0,108,1397	0/0:48,0:48:99:0,120,1800	1/1:0,8:8:24:314,24,0	0/0:37,0:37:99:0,99,1485	1/1:0,8:8:24:321,24,0	1/1:0,3:3:9:123,9,0	1/1:0,13:13:39:515,39,0	0/0:42,0:42:99:0,120,1800	0/0:50,0:50:99:0,120,1800	0/0:44,0:44:99:0,101,1597	0/0:35,0:35:99:0,99,1357	1/1:0,25:25:75:997,75,0	1/1:0,12:12:36:469,36,0	0/0:40,0:40:99:0,105,1481	1/1:0,7:7:21:282,21,0	1/1:0,22:22:66:886,66,0	1/1:0,31:31:93:1248,93,0	1/1:0,29:29:87:1195,87,0	0/0:44,0:44:99:0,120,1800	0/0:34,0:34:99:0,99,1485	0/0:52,0:52:99:0,108,1620	0/0:16,0:16:6:0,6,514	0/0:45,0:45:99:0,108,1620	0/0:47,0:47:99:0,120,1800	1/1:0,16:16:48:650,48,0	0/0:39,0:39:99:0,105,1575	0/0:43,0:43:99:0,113,1623	0/0:46,0:46:99:0,120,1800	0/0:51,0:51:99:0,120,1800	0/0:53,0:53:99:0,120,1800	0/0:44,0:44:99:0,100,1547	1/1:0,19:19:57:762,57,0	0/0:51,0:51:99:0,114,1710	0/0:52,0:52:99:0,120,1800	0/0:41,0:41:99:0,105,1575	0/0:49,0:49:99:0,117,1755	1/1:0,15:15:45:609,45,0	0/0:50,0:50:99:0,120,1800	1/1:0,4:4:12:162,12,0	0/1:9,18:27:99:641,0,182	1/1:0,17:17:51:687,51,0	0/0:43,0:43:99:0,120,1800	1/1:0,20:20:60:798,60,0	0/0:46,0:46:99:0,120,1800	0/0:34,0:34:99:0,99,1364	1/1:0,20:20:60:794,60,0	1/1:0,12:12:36:496,36,0	1/1:0,22:22:66:872,66,0	0/0:39,0:39:99:0,105,1575	1/1:0,16:16:48:653,48,0	1/1:0,28:28:84:1125,84,0	0/0:48,0:48:99:0,119,1800
Chr5	9191807	.	T	C	38617.9	.	AC=90;AF=1.00;AN=90;BaseQRankSum=0.071;DP=1667;ExcessHet=0.0000;FS=0.000;InbreedingCoeff=0.5814;MLEAC=140;MLEAF=1.00;MQ=60.00;MQRankSum=0.00;QD=28.59;ReadPosRankSum=0.625;SOR=0.405	GT:AD:DP:GQ:PL	./.:0,0:0:0:0,0,0	./.:0,0:0:0:0,0,0	1/1:0,18:18:54:717,54,0	1/1:0,37:37:99:1433,111,0	1/1:0,29:29:87:1145,87,0	1/1:0,8:8:24:327,24,0	./.:0,0:0:0:0,0,0	1/1:0,13:13:39:522,39,0	1/1:0,13:13:39:513,39,0	./.:0,0:0:0:0,0,0	1/1:0,23:23:69:911,69,0	./.:0,0:0:0:0,0,0	1/1:0,18:18:54:709,54,0	1/1:0,25:25:75:961,75,0	1/1:0,22:22:66:855,66,0	./.:0,0:0:0:0,0,0	1/1:0,25:25:75:943,75,0	1/1:0,16:16:48:640,48,0	1/1:0,3:3:9:120,9,0	1/1:0,6:6:18:241,18,0	1/1:0,18:18:54:630,54,0	1/1:0,17:17:51:668,51,0	1/1:0,29:29:87:1147,87,0	./.:0,0:0:0:0,0,0	1/1:0,22:22:66:850,66,0	./.:0,0:0:0:0,0,0	./.:0,0:0:0:0,0,0	./.:0,0:0:0:0,0,0	1/1:0,19:19:57:737,57,0	1/1:0,27:27:81:1067,81,0	1/1:1,24:25:34:922,34,0	1/1:0,15:15:45:571,45,0	./.:0,0:0:0:0,0,0	./.:0,0:0:0:0,0,0	1/1:0,17:17:51:684,51,0	./.:0,0:0:0:0,0,0	./.:0,0:0:0:0,0,0	./.:0,0:0:0:0,0,0	./.:0,0:0:0:0,0,0	1/1:0,24:24:72:973,72,0	1/1:0,16:16:48:615,48,0	1/1:0,35:35:99:1403,105,0	1/1:0,5:5:15:198,15,0	1/1:0,20:20:60:782,60,0	1/1:1,18:19:16:640,16,0	./.:0,0:0:0:0,0,0	1/1:0,17:17:51:685,51,0	1/1:0,16:16:48:576,48,0	1/1:0,28:28:84:1075,84,0	1/1:0,27:27:81:1051,81,0	1/1:0,16:16:48:548,48,0	1/1:0,18:18:54:643,54,0	./.:0,0:0:0:0,0,0	1/1:0,38:38:99:1504,114,0	1/1:0,30:30:90:1147,90,0	1/1:0,23:23:69:929,69,0	1/1:0,39:39:99:1505,117,0	./.:0,0:0:0:0,0,0	1/1:0,23:23:69:913,69,0	./.:0,0:0:0:0,0,0	./.:0,0:0:0:0,0,0	./.:0,0:0:0:0,0,0	1/1:1,25:26:40:920,40,0	./.:0,0:0:0:0,0,0	1/1:0,29:29:87:1132,87,0	1/1:0,16:16:48:634,48,0	./.:0,0:0:0:0,0,0	./.:0,0:0:0:0,0,0	./.:0,0:0:0:0,0,0	1/1:0,22:22:66:870,66,0	./.:0,0:0:0:0,0,0	./.:0,0:0:0:0,0,0	1/1:0,29:29:87:1148,87,0
Chr5	9192019	.	T	A	14455.5	.	AC=112;AF=0.982;AN=114;BaseQRankSum=1.38;DP=2201;ExcessHet=0.0000;FS=0.000;InbreedingCoeff=0.4979;MLEAC=141;MLEAF=1.00;MQ=60.00;MQRankSum=0.00;QD=29.12;ReadPosRankSum=0.674;SOR=2.761	GT:AD:DP:GQ:PL	./.:1,0:1:0:0,0,0	1/1:0,2:2:6:79,6,0	1/1:0,5:5:15:195,15,0	1/1:0,16:16:48:619,48,0	1/1:0,10:10:30:383,30,0	./.:1,0:1:0:0,0,0	./.:1,0:1:0:0,0,0	1/1:0,4:4:12:157,12,0	1/1:0,4:4:12:153,12,0	./.:1,0:1:0:0,0,0	1/1:0,10:10:30:386,30,0	./.:1,0:1:0:0,0,0	1/1:0,8:8:24:271,24,0	1/1:0,6:6:18:227,18,0	1/1:0,8:8:24:302,24,0	./.:1,0:1:0:0,0,0	1/1:0,6:6:18:219,18,0	1/1:0,5:5:15:187,15,0	./.:0,0:0:0:0,0,0	1/1:0,2:2:6:74,6,0	1/1:0,4:4:12:136,12,0	1/1:0,3:3:9:114,9,0	1/1:0,9:9:27:343,27,0	./.:0,0:0:0:0,0,0	1/1:0,6:6:18:238,18,0	./.:1,0:1:0:0,0,0	1/1:0,2:2:6:78,6,0	1/1:0,2:2:6:74,6,0	1/1:0,6:6:18:226,18,0	1/1:0,5:5:15:191,15,0	1/1:0,8:8:24:305,24,0	1/1:0,10:10:30:367,30,0	1/1:0,2:2:6:73,6,0	1/1:0,3:3:9:109,9,0	1/1:0,8:8:24:311,24,0	1/1:0,3:3:9:112,9,0	1/1:0,4:4:12:150,12,0	1/1:0,3:3:9:117,9,0	1/1:0,4:4:12:154,12,0	1/1:0,9:9:27:338,27,0	1/1:0,5:5:15:187,15,0	1/1:0,7:7:21:264,21,0	1/1:0,3:3:9:113,9,0	1/1:0,11:11:33:422,33,0	1/1:0,3:3:9:116,9,0	./.:0,0:0:0:0,0,0	1/1:1,5:6:8:188,8,0	1/1:0,2:2:6:72,6,0	1/1:0,10:10:30:383,30,0	1/1:0,9:9:27:338,27,0	1/1:0,9:9:27:306,27,0	1/1:0,7:7:21:246,21,0	./.:1,0:1:0:0,0,0	1/1:0,8:8:24:304,24,0	1/1:0,8:8:24:303,24,0	1/1:0,9:9:27:346,27,0	1/1:0,7:7:21:271,21,0	./.:0,0:0:0:0,0,0	1/1:0,11:11:33:415,33,0	./.:1,0:1:0:0,0,0	./.:1,0:1:0:0,0,0	1/1:0,2:2:6:73,6,0	1/1:0,11:11:33:406,33,0	./.:0,0:0:0:0,0,0	1/1:0,9:9:27:343,27,0	1/1:0,8:8:24:305,24,0	0/0:1,0:1:3:0,3,41	1/1:0,2:2:6:75,6,0	./.:0,0:0:0:0,0,0	1/1:0,12:12:36:450,36,0	1/1:0,2:2:6:76,6,0	1/1:0,2:2:6:73,6,0	1/1:0,7:7:21:264,21,0
Chr5	9192160	.	GTTTT	G	135.62	.	AC=2;AF=0.333;AN=6;DP=7;ExcessHet=0.0000;FS=0.000;InbreedingCoeff=0.3371;MLEAC=14;MLEAF=1.00;MQ=60.00;QD=35.55;SOR=2.303	GT:AD:DP:GQ:PL	./.:0,0:0:0:0,0,0	0/0:1,0:1:3:0,3,40	./.:0,0:0:0:0,0,0	./.:0,0:0:0:0,0,0	./.:0,0:0:0:0,0,0	./.:0,0:0:0:0,0,0	./.:0,0:0:0:0,0,0	./.:0,0:0:0:0,0,0	./.:0,0:0:0:0,0,0	./.:0,0:0:0:0,0,0	./.:0,0:0:0:0,0,0	./.:0,0:0:0:0,0,0	./.:0,0:0:0:0,0,0	./.:0,0:0:0:0,0,0	./.:0,0:0:0:0,0,0	./.:0,0:0:0:0,0,0	./.:0,0:0:0:0,0,0	./.:0,0:0:0:0,0,0	./.:0,0:0:0:0,0,0	./.:0,0:0:0:0,0,0	./.:0,0:0:0:0,0,0	./.:0,0:0:0:0,0,0	1/1:0,2:2:6:90,6,0	./.:0,0:0:0:0,0,0	./.:0,0:0:0:0,0,0	./.:0,0:0:0:0,0,0	./.:0,0:0:0:0,0,0	./.:0,0:0:0:0,0,0	./.:0,0:0:0:0,0,0	./.:0,0:0:0:0,0,0	./.:0,0:0:0:0,0,0	./.:0,0:0:0:0,0,0	./.:0,0:0:0:0,0,0	./.:1,0:1:0:0,0,0	./.:0,0:0:0:0,0,0	./.:0,0:0:0:0,0,0	./.:0,0:0:0:0,0,0	./.:0,0:0:0:0,0,0	./.:0,0:0:0:0,0,0	./.:0,0:0:0:0,0,0	./.:0,0:0:0:0,0,0	./.:0,0:0:0:0,0,0	./.:0,0:0:0:0,0,0	./.:0,0:0:0:0,0,0	./.:0,0:0:0:0,0,0	./.:0,0:0:0:0,0,0	./.:0,0:0:0:0,0,0	./.:0,0:0:0:0,0,0	./.:0,0:0:0:0,0,0	./.:0,0:0:0:0,0,0	./.:0,0:0:0:0,0,0	0/0:1,0:1:3:0,3,14	./.:0,0:0:0:0,0,0	./.:0,0:0:0:0,0,0	./.:0,0:0:0:0,0,0	./.:0,0:0:0:0,0,0	./.:0,0:0:0:0,0,0	./.:0,0:0:0:0,0,0	./.:0,0:0:0:0,0,0	./.:0,0:0:0:0,0,0	./.:1,0:1:0:0,0,0	./.:0,0:0:0:0,0,0	./.:0,0:0:0:0,0,0	./.:0,0:0:0:0,0,0	./.:0,0:0:0:0,0,0	./.:0,0:0:0:0,0,0	./.:0,0:0:0:0,0,0	./.:0,0:0:0:0,0,0	./.:0,0:0:0:0,0,0	./.:0,0:0:0:0,0,0	./.:1,0:1:0:0,0,0	./.:0,0:0:0:0,0,0	./.:0,0:0:0:0,0,0
Chr5	9192176	.	G	A	110.95	.	AC=2;AF=0.200;AN=10;DP=8;ExcessHet=0.0000;FS=0.000;InbreedingCoeff=0.3365;MLEAC=12;MLEAF=1.00;MQ=60.00;QD=30.11;SOR=2.303	GT:AD:DP:GQ:PL	./.:0,0:0:0:0,0,0	./.:0,0:0:0:0,0,0	./.:0,0:0:0:0,0,0	./.:0,0:0:0:0,0,0	./.:0,0:0:0:0,0,0	./.:0,0:0:0:0,0,0	./.:0,0:0:0:0,0,0	./.:0,0:0:0:0,0,0	./.:0,0:0:0:0,0,0	./.:0,0:0:0:0,0,0	./.:0,0:0:0:0,0,0	./.:0,0:0:0:0,0,0	./.:0,0:0:0:0,0,0	./.:0,0:0:0:0,0,0	./.:0,0:0:0:0,0,0	./.:0,0:0:0:0,0,0	./.:0,0:0:0:0,0,0	./.:0,0:0:0:0,0,0	./.:0,0:0:0:0,0,0	./.:0,0:0:0:0,0,0	./.:0,0:0:0:0,0,0	./.:0,0:0:0:0,0,0	1/1:0,2:2:6:75,6,0	./.:0,0:0:0:0,0,0	./.:0,0:0:0:0,0,0	./.:0,0:0:0:0,0,0	./.:0,0:0:0:0,0,0	./.:0,0:0:0:0,0,0	./.:0,0:0:0:0,0,0	./.:0,0:0:0:0,0,0	./.:0,0:0:0:0,0,0	./.:0,0:0:0:0,0,0	./.:0,0:0:0:0,0,0	0/0:1,0:1:3:0,3,36	./.:0,0:0:0:0,0,0	./.:0,0:0:0:0,0,0	./.:0,0:0:0:0,0,0	./.:0,0:0:0:0,0,0	./.:0,0:0:0:0,0,0	./.:0,0:0:0:0,0,0	./.:0,0:0:0:0,0,0	./.:0,0:0:0:0,0,0	./.:0,0:0:0:0,0,0	./.:0,0:0:0:0,0,0	./.:0,0:0:0:0,0,0	./.:0,0:0:0:0,0,0	./.:0,0:0:0:0,0,0	./.:0,0:0:0:0,0,0	./.:0,0:0:0:0,0,0	./.:0,0:0:0:0,0,0	./.:0,0:0:0:0,0,0	./.:0,0:0:0:0,0,0	./.:0,0:0:0:0,0,0	./.:0,0:0:0:0,0,0	./.:0,0:0:0:0,0,0	./.:0,0:0:0:0,0,0	./.:0,0:0:0:0,0,0	./.:0,0:0:0:0,0,0	./.:0,0:0:0:0,0,0	./.:0,0:0:0:0,0,0	0/0:1,0:1:3:0,3,37	./.:0,0:0:0:0,0,0	./.:0,0:0:0:0,0,0	./.:0,0:0:0:0,0,0	./.:0,0:0:0:0,0,0	./.:0,0:0:0:0,0,0	./.:0,0:0:0:0,0,0	0/0:1,0:1:3:0,3,38	./.:0,0:0:0:0,0,0	./.:0,0:0:0:0,0,0	0/0:1,0:1:3:0,3,22	./.:0,0:0:0:0,0,0	./.:0,0:0:0:0,0,0
Chr5	9192256	.	C	T	55398	.	AC=76;AF=1.00;AN=76;BaseQRankSum=1.59;DP=1720;ExcessHet=0.0000;FS=0.000;InbreedingCoeff=0.5616;MLEAC=138;MLEAF=1.00;MQ=60.00;MQRankSum=0.00;QD=32.80;ReadPosRankSum=0.620;SOR=1.244	GT:AD:DP:GQ:PL	1/1:0,33:33:99:1336,99,0	1/1:1,41:42:85:1630,85,0	1/1:0,54:54:99:2200,163,0	1/1:0,38:38:99:1559,114,0	1/1:0,41:41:99:1667,123,0	./.:0,0:0:0:0,0,0	1/1:0,22:22:66:891,66,0	./.:0,0:0:0:0,0,0	1/1:0,45:45:99:1811,135,0	./.:0,0:0:0:0,0,0	1/1:0,43:43:99:1733,129,0	1/1:0,23:23:69:943,69,0	1/1:0,36:36:99:1404,108,0	./.:0,0:0:0:0,0,0	./.:0,0:0:0:0,0,0	1/1:0,25:25:75:1023,75,0	1/1:0,46:46:99:1768,138,0	1/1:1,39:40:82:1555,82,0	./.:0,0:0:0:0,0,0	1/1:0,23:23:69:935,69,0	./.:0,0:0:0:0,0,0	./.:0,0:0:0:0,0,0	./.:0,0:0:0:0,0,0	./.:0,0:0:0:0,0,0	./.:0,0:0:0:0,0,0	1/1:0,19:19:57:784,57,0	./.:0,0:0:0:0,0,0	./.:0,0:0:0:0,0,0	./.:0,0:0:0:0,0,0	./.:0,0:0:0:0,0,0	./.:0,0:0:0:0,0,0	./.:0,0:0:0:0,0,0	1/1:0,26:26:78:1035,78,0	1/1:0,32:32:96:1263,96,0	1/1:0,35:35:99:1455,105,0	./.:0,0:0:0:0,0,0	1/1:0,38:38:99:1549,114,0	1/1:0,34:34:99:1397,102,0	1/1:0,29:29:87:1181,87,0	1/1:0,33:33:99:1332,99,0	./.:0,0:0:0:0,0,0	1/1:0,52:52:99:2066,156,0	./.:0,0:0:0:0,0,0	1/1:0,38:38:99:1555,114,0	1/1:0,36:36:99:1496,108,0	1/1:0,25:25:75:1023,75,0	./.:0,0:0:0:0,0,0	./.:0,0:0:0:0,0,0	./.:0,0:0:0:0,0,0	1/1:0,47:47:99:1849,141,0	./.:0,0:0:0:0,0,0	./.:0,0:0:0:0,0,0	1/1:0,24:24:72:981,72,0	1/1:0,50:50:99:1960,150,0	./.:0,0:0:0:0,0,0	1/1:0,54:54:99:2198,163,0	1/1:0,35:35:99:1418,105,0	1/1:0,21:21:63:873,63,0	1/1:0,51:51:99:2058,154,0	./.:0,0:0:0:0,0,0	./.:0,0:0:0:0,0,0	1/1:0,26:26:78:1062,78,0	./.:0,0:0:0:0,0,0	1/1:0,23:23:69:917,69,0	1/1:0,34:34:99:1308,102,0	./.:0,0:0:0:0,0,0	./.:0,0:0:0:0,0,0	./.:0,0:0:0:0,0,0	./.:0,0:0:0:0,0,0	./.:0,0:0:0:0,0,0	1/1:0,31:31:93:1266,93,0	./.:0,0:0:0:0,0,0	1/1:1,41:42:94:1595,94,0
Chr5	9192416	.	T	G	145.07	.	AC=2;AF=1.00;AN=2;DP=3;ExcessHet=0.0000;FS=0.000;InbreedingCoeff=0.3369;MLEAC=17;MLEAF=1.00;MQ=60.00;QD=34.78;SOR=2.303	GT:AD:DP:GQ:PL	./.:0,0:0:0:0,0,0	./.:0,0:0:0:0,0,0	./.:0,0:0:0:0,0,0	./.:0,0:0:0:0,0,0	./.:0,0:0:0:0,0,0	./.:0,0:0:0:0,0,0	./.:0,0:0:0:0,0,0	./.:0,0:0:0:0,0,0	./.:0,0:0:0:0,0,0	./.:0,0:0:0:0,0,0	./.:0,0:0:0:0,0,0	./.:0,0:0:0:0,0,0	./.:0,0:0:0:0,0,0	./.:0,0:0:0:0,0,0	./.:0,0:0:0:0,0,0	./.:0,0:0:0:0,0,0	./.:0,0:0:0:0,0,0	./.:0,0:0:0:0,0,0	./.:0,0:0:0:0,0,0	./.:0,0:0:0:0,0,0	./.:0,0:0:0:0,0,0	./.:0,0:0:0:0,0,0	./.:0,0:0:0:0,0,0	./.:0,0:0:0:0,0,0	./.:0,0:0:0:0,0,0	./.:0,0:0:0:0,0,0	./.:0,0:0:0:0,0,0	./.:0,0:0:0:0,0,0	./.:0,0:0:0:0,0,0	./.:0,0:0:0:0,0,0	./.:0,0:0:0:0,0,0	./.:0,0:0:0:0,0,0	./.:0,0:0:0:0,0,0	./.:0,0:0:0:0,0,0	./.:0,0:0:0:0,0,0	./.:0,0:0:0:0,0,0	./.:0,0:0:0:0,0,0	./.:0,0:0:0:0,0,0	./.:0,0:0:0:0,0,0	./.:0,0:0:0:0,0,0	./.:0,0:0:0:0,0,0	./.:0,0:0:0:0,0,0	./.:0,0:0:0:0,0,0	./.:0,0:0:0:0,0,0	./.:0,0:0:0:0,0,0	./.:0,0:0:0:0,0,0	./.:0,0:0:0:0,0,0	./.:0,0:0:0:0,0,0	./.:0,0:0:0:0,0,0	./.:0,0:0:0:0,0,0	./.:0,0:0:0:0,0,0	./.:0,0:0:0:0,0,0	./.:0,0:0:0:0,0,0	./.:0,0:0:0:0,0,0	./.:0,0:0:0:0,0,0	./.:0,0:0:0:0,0,0	./.:0,0:0:0:0,0,0	./.:0,0:0:0:0,0,0	./.:0,0:0:0:0,0,0	./.:0,0:0:0:0,0,0	./.:0,0:0:0:0,0,0	./.:1,0:1:0:0,0,0	./.:0,0:0:0:0,0,0	1/1:0,2:2:6:85,6,0	./.:0,0:0:0:0,0,0	./.:0,0:0:0:0,0,0	./.:0,0:0:0:0,0,0	./.:0,0:0:0:0,0,0	./.:0,0:0:0:0,0,0	./.:0,0:0:0:0,0,0	./.:0,0:0:0:0,0,0	./.:0,0:0:0:0,0,0	./.:0,0:0:0:0,0,0
Chr5	9192528	.	G	A	18882.9	.	AC=59;AF=0.404;AN=146;BaseQRankSum=-8.630e-01;DP=3620;ExcessHet=0.0000;FS=10.632;InbreedingCoeff=0.7923;MLEAC=59;MLEAF=0.404;MQ=60.00;MQRankSum=0.00;QD=29.19;ReadPosRankSum=1.75;SOR=1.050	GT:AD:DP:GQ:PL	1/1:0,28:28:84:1118,84,0	1/1:0,36:36:99:1407,108,0	0/0:68,0:68:99:0,120,1800	0/0:73,0:73:99:0,114,1710	0/0:50,0:50:99:0,120,1800	0/0:20,0:20:57:0,57,855	1/1:0,13:13:39:527,39,0	0/1:27,7:34:99:183,0,1017	0/1:29,14:43:99:427,0,989	1/1:0,17:17:51:666,51,0	0/0:60,0:60:99:0,120,1800	1/1:0,9:9:27:358,27,0	0/0:54,0:54:99:0,120,1800	0/0:29,0:29:87:0,87,1124	0/0:43,0:43:99:0,120,1800	1/1:0,15:15:45:602,45,0	0/0:56,0:56:99:0,120,1800	0/0:60,0:60:99:0,120,1800	0/1:3,2:5:63:63,0,107	0/1:20,9:29:99:247,0,726	0/0:29,0:29:81:0,81,1215	0/0:44,0:44:99:0,104,1580	0/0:66,0:66:99:0,120,1800	1/1:0,3:3:9:121,9,0	0/0:34,0:34:99:0,99,1485	1/1:0,7:7:21:284,21,0	1/1:0,8:8:24:334,24,0	1/1:0,11:11:33:431,33,0	0/1:44,5:49:48:48,0,1447	0/0:57,0:57:99:0,120,1800	0/0:73,0:73:99:0,120,1800	0/0:39,0:39:99:0,117,1467	1/1:0,24:24:72:906,72,0	1/1:0,23:23:69:888,69,0	0/0:45,0:45:99:0,120,1800	1/1:0,6:6:18:241,18,0	1/1:0,16:16:48:647,48,0	1/1:0,30:30:90:1218,90,0	1/1:0,24:24:72:959,72,0	0/0:39,0:39:99:0,114,1710	0/0:49,0:49:99:0,120,1800	0/0:43,0:43:99:0,120,1800	0/0:12,0:12:0:0,0,410	0/0:42,0:42:85:0,85,1498	0/0:45,0:45:99:0,120,1800	1/1:0,14:14:42:571,42,0	0/0:34,0:34:93:0,93,1395	0/0:41,0:41:99:0,114,1545	0/0:50,0:50:99:0,120,1800	0/0:64,0:64:99:0,120,1800	0/0:34,0:34:90:0,90,1350	0/0:29,0:29:81:0,81,1185	1/1:0,21:21:63:807,63,0	0/0:52,0:52:99:0,120,1800	0/0:56,0:56:99:0,120,1800	0/0:60,0:60:99:0,120,1800	0/0:54,0:54:99:0,120,1800	1/1:0,3:3:9:90,9,0	0/0:67,0:67:99:0,120,1800	1/1:0,6:6:18:236,18,0	0/1:25,15:40:99:462,0,671	1/1:0,25:25:75:989,75,0	0/0:51,0:51:99:0,120,1800	1/1:0,18:18:54:702,54,0	0/0:58,0:58:99:0,120,1800	0/0:49,0:49:99:0,111,1800	1/1:0,18:18:54:701,54,0	1/1:0,22:22:66:890,66,0	1/1:0,14:14:42:548,42,0	0/0:53,0:53:99:0,120,1800	1/1:0,20:20:60:810,60,0	0/1:2,14:16:1:500,0,1	0/0:54,0:54:99:0,120,1800
Chr5	9192552	.	A	G	28452.8	.	AC=83;AF=0.568;AN=146;BaseQRankSum=-5.640e-01;DP=3972;ExcessHet=0.0000;FS=4.045;InbreedingCoeff=0.7808;MLEAC=83;MLEAF=0.568;MQ=60.00;MQRankSum=0.00;QD=33.51;ReadPosRankSum=1.74;SOR=1.179	GT:AD:DP:GQ:PL	0/0:76,0:76:99:0,120,1800	0/0:85,0:85:99:0,120,1800	1/1:0,10:10:30:402,30,0	1/1:0,38:38:99:1473,114,0	1/1:0,18:18:54:715,54,0	1/1:0,2:2:6:81,6,0	0/0:37,0:37:99:0,111,1317	0/1:15,13:28:99:445,0,526	0/1:30,12:42:99:355,0,1076	0/0:35,0:35:99:0,102,1303	1/1:0,24:24:72:955,72,0	0/0:35,0:35:99:0,102,1373	1/1:0,20:20:60:783,60,0	1/1:0,18:18:54:702,54,0	1/1:0,19:19:57:734,57,0	0/0:36,0:36:99:0,105,1518	1/1:0,18:18:54:684,54,0	1/1:0,18:18:54:711,54,0	0/0:7,0:7:0:0,0,199	0/1:15,6:21:99:175,0,512	1/1:0,9:9:27:314,27,0	1/1:0,15:15:45:584,45,0	1/1:0,26:26:78:1026,78,0	0/0:12,0:12:36:0,36,408	1/1:0,15:15:45:593,45,0	0/0:27,0:27:81:0,81,1015	0/0:17,0:17:51:0,51,544	0/0:24,0:24:72:0,72,853	0/1:10,12:22:99:396,0,324	1/1:0,20:20:60:804,60,0	1/1:0,30:30:90:1195,90,0	1/1:0,12:12:36:465,36,0	0/0:43,0:43:99:0,120,1800	0/0:50,0:50:99:0,120,1800	1/1:0,17:17:51:688,51,0	0/0:17,0:17:51:0,51,622	0/0:49,0:49:99:0,120,1800	0/0:58,0:58:99:0,120,1800	0/0:53,0:53:99:0,120,1800	1/1:0,14:14:42:567,42,0	1/1:0,19:19:57:731,57,0	1/1:0,21:21:63:836,63,0	0/1:2,3:5:67:105,0,67	0/1:2,11:13:43:406,0,43	1/1:0,10:10:30:399,30,0	0/0:36,0:36:99:0,99,1273	1/1:0,10:10:30:407,30,0	1/1:0,13:13:39:473,39,0	1/1:0,16:16:48:649,48,0	1/1:0,25:25:75:939,75,0	1/1:1,14:15:8:447,8,0	1/1:0,10:10:30:357,30,0	0/0:53,0:53:99:0,120,1800	1/1:0,15:15:45:592,45,0	1/1:0,16:16:48:626,48,0	1/1:0,21:21:63:840,63,0	1/1:0,21:21:63:830,63,0	0/0:24,0:24:72:0,72,820	1/1:0,21:21:63:827,63,0	0/0:13,0:13:39:0,39,448	0/1:35,5:40:74:74,0,1228	0/0:43,0:43:99:0,111,1665	1/1:0,22:22:66:841,66,0	0/0:41,0:41:99:0,120,1800	1/1:0,24:24:72:919,72,0	1/1:0,15:15:45:606,45,0	0/0:42,0:42:99:0,117,1755	0/0:48,0:48:99:0,120,1800	0/0:35,0:35:99:0,99,1234	1/1:0,24:24:72:944,72,0	0/0:37,0:37:99:0,99,1347	0/0:34,0:34:99:0,102,1176	1/1:0,17:17:51:681,51,0
Chr5	9192597	.	T	C	45050.4	.	AC=146;AF=1.00;AN=146;BaseQRankSum=2.33;DP=3485;ExcessHet=0.0000;FS=0.000;InbreedingCoeff=-0.0052;MLEAC=146;MLEAF=1.00;MQ=60.00;MQRankSum=0.00;QD=27.96;ReadPosRankSum=1.33;SOR=1.609	GT:AD:DP:GQ:PL	1/1:0,24:24:72:975,72,0	1/1:0,41:41:99:1696,123,0	1/1:0,12:12:36:486,36,0	1/1:0,24:24:72:984,72,0	1/1:0,17:17:51:697,51,0	1/1:0,3:3:9:122,9,0	1/1:0,18:18:54:712,54,0	1/1:0,15:15:45:619,45,0	1/1:0,20:20:60:816,60,0	1/1:0,11:11:33:430,33,0	1/1:0,22:22:66:890,66,0	1/1:0,23:23:69:944,69,0	1/1:0,27:27:81:1079,81,0	1/1:0,6:6:18:237,18,0	1/1:0,18:18:54:703,54,0	1/1:0,15:15:45:628,45,0	1/1:0,14:14:42:539,42,0	1/1:0,16:16:48:658,48,0	1/1:0,6:6:18:247,18,0	1/1:0,9:9:27:360,27,0	1/1:0,2:2:6:70,6,0	1/1:0,18:18:54:730,54,0	1/1:0,13:13:39:498,39,0	1/1:0,7:7:21:285,21,0	1/1:0,8:8:24:324,24,0	1/1:0,10:10:30:414,30,0	1/1:0,5:5:15:212,15,0	1/1:0,9:9:27:370,27,0	1/1:0,20:20:60:789,60,0	1/1:0,21:21:63:855,63,0	1/1:0,20:20:60:813,60,0	1/1:0,15:15:45:590,45,0	1/1:0,20:20:60:812,60,0	1/1:0,24:24:72:950,72,0	1/1:0,11:11:33:443,33,0	1/1:0,8:8:24:328,24,0	1/1:0,20:20:60:822,60,0	1/1:0,16:16:48:654,48,0	1/1:0,25:25:75:1009,75,0	1/1:0,16:16:48:653,48,0	1/1:0,10:10:30:398,30,0	1/1:0,23:23:69:942,69,0	1/1:0,3:3:9:122,9,0	1/1:0,20:20:60:822,60,0	1/1:0,11:11:33:458,33,0	1/1:0,10:10:30:410,30,0	1/1:0,10:10:30:415,30,0	1/1:0,8:8:24:293,24,0	1/1:0,17:17:51:693,51,0	1/1:0,20:20:60:798,60,0	1/1:0,5:5:15:170,15,0	1/1:0,8:8:24:287,24,0	1/1:0,21:21:63:853,63,0	1/1:0,19:19:57:782,57,0	1/1:0,9:9:27:366,27,0	1/1:0,11:11:33:446,33,0	1/1:0,17:17:51:689,51,0	1/1:0,12:12:36:497,36,0	1/1:0,11:11:33:443,33,0	1/1:0,2:2:6:82,6,0	1/1:0,15:15:45:599,45,0	1/1:0,13:13:39:533,39,0	1/1:0,24:24:72:934,72,0	1/1:0,17:17:51:682,51,0	1/1:1,16:17:41:625,41,0	1/1:0,13:13:39:537,39,0	1/1:0,11:11:33:443,33,0	1/1:0,19:19:57:779,57,0	1/1:0,15:15:45:614,45,0	1/1:0,15:15:45:610,45,0	1/1:0,10:10:30:409,30,0	1/1:0,14:14:42:570,42,0	1/1:0,15:15:45:614,45,0
Chr5	9192769	.	G	A	32719	.	AC=83;AF=0.568;AN=146;BaseQRankSum=0.017;DP=3846;ExcessHet=0.0000;FS=79.206;InbreedingCoeff=0.7852;MLEAC=83;MLEAF=0.568;MQ=60.00;MQRankSum=0.00;QD=32.92;ReadPosRankSum=1.04;SOR=6.138	GT:AD:DP:GQ:PL	0/0:50,0:50:99:0,120,1800	0/0:49,0:49:99:0,120,1800	1/1:0,24:24:72:937,72,0	1/1:0,27:27:81:1081,81,0	1/1:0,17:17:51:690,51,0	1/1:0,4:4:12:162,12,0	0/0:41,0:41:99:0,114,1710	0/1:23,12:35:99:379,0,724	0/1:39,6:45:99:109,0,1411	0/0:35,0:35:99:0,99,1485	1/1:0,29:29:87:1175,87,0	0/0:40,0:40:99:0,112,1701	1/1:0,22:22:66:872,66,0	1/1:0,18:18:54:692,54,0	1/1:0,16:16:48:588,48,0	0/0:41,0:41:99:0,120,1800	1/1:0,29:29:87:1122,87,0	1/1:0,18:18:54:719,54,0	0/0:5,0:5:0:0,0,86	0/1:20,7:27:99:197,0,685	1/1:0,11:11:33:396,33,0	1/1:0,21:21:63:837,63,0	1/1:0,23:23:69:906,69,0	0/0:13,0:13:33:0,33,495	1/1:0,17:17:51:680,51,0	0/0:28,0:28:41:0,41,959	0/0:18,0:18:42:0,42,630	0/0:18,0:18:51:0,51,765	0/1:7,10:17:99:331,0,219	1/1:0,23:23:69:918,69,0	1/1:0,24:24:72:948,72,0	1/1:0,24:24:72:914,72,0	0/0:50,0:50:99:0,99,1485	0/0:45,0:45:99:0,120,1800	1/1:2,23:25:26:874,26,0	0/0:17,0:17:51:0,51,648	0/0:49,0:49:99:0,120,1800	0/0:50,0:50:99:0,120,1800	0/0:50,0:50:99:0,120,1800	1/1:0,22:22:66:871,66,0	1/1:0,15:15:45:576,45,0	1/1:0,18:18:54:718,54,0	0/1:3,3:6:99:101,0,104	0/1:10,14:24:99:487,0,331	1/1:0,18:18:54:736,54,0	0/0:41,0:41:99:0,102,1530	1/1:0,19:19:57:765,57,0	1/1:0,16:16:48:582,48,0	1/1:0,23:23:69:916,69,0	1/1:0,26:26:78:997,78,0	1/1:1,14:15:9:444,9,0	1/1:0,20:20:60:722,60,0	0/0:50,0:50:99:0,120,1800	1/1:0,20:20:60:796,60,0	1/1:0,23:23:69:881,69,0	1/1:0,30:30:90:1197,90,0	1/1:0,21:21:63:831,63,0	0/0:35,0:35:99:0,102,1257	1/1:0,27:27:81:1058,81,0	0/0:7,0:7:21:0,21,238	0/1:37,5:42:73:73,0,1190	0/0:37,0:37:99:0,100,1375	1/1:0,27:27:81:1043,81,0	0/0:37,0:37:99:0,99,1485	1/1:0,23:23:69:896,69,0	1/1:0,20:20:60:800,60,0	0/0:46,0:46:99:0,120,1800	0/0:46,0:46:99:0,120,1800	0/0:44,0:44:99:0,114,1710	1/1:0,19:19:57:705,57,0	0/0:35,0:35:99:0,105,1197	0/0:47,0:47:99:0,116,1775	1/1:0,24:24:72:919,72,0
Chr5	9192850	.	A	T	52131.1	.	AC=146;AF=1.00;AN=146;BaseQRankSum=2.28;DP=3765;ExcessHet=0.0000;FS=0.000;InbreedingCoeff=-0.0041;MLEAC=146;MLEAF=1.00;MQ=60.00;MQRankSum=0.00;QD=31.26;ReadPosRankSum=1.52;SOR=1.882	GT:AD:DP:GQ:PL	1/1:0,24:24:72:982,72,0	1/1:0,28:28:84:1160,84,0	1/1:0,18:18:54:734,54,0	1/1:0,19:19:57:778,57,0	1/1:0,19:19:57:774,57,0	1/1:0,6:6:18:246,18,0	1/1:0,27:27:81:1101,81,0	1/1:0,18:18:54:749,54,0	1/1:0,31:31:93:1264,93,0	1/1:0,16:16:48:624,48,0	1/1:0,13:13:39:526,39,0	1/1:0,19:19:57:791,57,0	1/1:0,16:16:48:638,48,0	1/1:0,16:16:48:635,48,0	1/1:0,14:14:42:559,42,0	1/1:0,28:28:84:1151,84,0	1/1:0,14:14:42:541,42,0	1/1:0,12:12:36:486,36,0	1/1:0,3:3:9:123,9,0	1/1:0,13:13:39:535,39,0	1/1:0,12:12:36:433,36,0	1/1:0,15:15:45:600,45,0	1/1:0,11:11:33:437,33,0	1/1:0,4:4:12:163,12,0	1/1:0,8:8:24:320,24,0	1/1:0,13:13:39:499,39,0	1/1:0,2:2:6:84,6,0	1/1:0,7:7:21:281,21,0	1/1:0,14:14:42:553,42,0	1/1:1,15:16:38:606,38,0	1/1:0,15:15:45:599,45,0	1/1:0,10:10:30:395,30,0	1/1:0,33:33:99:1323,99,0	1/1:0,21:21:63:831,63,0	1/1:0,19:19:57:790,57,0	1/1:0,8:8:24:329,24,0	1/1:0,20:20:60:825,60,0	1/1:0,31:31:93:1258,93,0	1/1:0,30:30:90:1194,90,0	1/1:0,15:15:45:602,45,0	1/1:0,19:19:57:751,57,0	1/1:0,21:21:63:840,63,0	1/1:0,3:3:9:123,9,0	1/1:0,12:12:36:492,36,0	1/1:0,21:21:63:869,63,0	1/1:0,35:35:99:1444,105,0	1/1:0,14:14:42:580,42,0	1/1:0,13:13:39:478,39,0	1/1:0,27:27:81:1103,81,0	1/1:0,20:20:60:786,60,0	1/1:0,5:5:15:175,15,0	1/1:0,8:8:24:294,24,0	1/1:0,25:25:75:1032,75,0	1/1:0,19:19:57:765,57,0	1/1:1,17:18:18:636,18,0	1/1:0,17:17:51:705,51,0	1/1:0,21:21:63:846,63,0	1/1:0,23:23:69:962,69,0	1/1:0,21:21:63:853,63,0	1/1:0,6:6:18:245,18,0	1/1:0,18:18:54:723,54,0	1/1:0,22:22:66:910,66,0	1/1:0,6:6:18:236,18,0	1/1:0,13:13:39:519,39,0	1/1:0,15:15:45:586,45,0	1/1:0,15:15:45:609,45,0	1/1:0,28:28:84:1130,84,0	1/1:0,18:18:54:742,54,0	1/1:0,23:23:69:923,69,0	1/1:0,17:17:51:673,51,0	1/1:0,30:30:90:1241,90,0	1/1:0,25:25:75:1007,75,0	1/1:0,16:16:48:640,48,0
Chr5	9192971	.	A	G	23383	.	AC=86;AF=1.00;AN=86;BaseQRankSum=1.76;DP=2378;ExcessHet=0.0000;FS=0.000;InbreedingCoeff=0.5710;MLEAC=140;MLEAF=1.00;MQ=60.00;MQRankSum=0.00;QD=30.89;ReadPosRankSum=1.65;SOR=6.218	GT:AD:DP:GQ:PL	./.:0,0:0:0:0,0,0	./.:0,0:0:0:0,0,0	1/1:0,16:16:47:599,47,0	1/1:0,29:29:87:1211,87,0	1/1:0,16:16:48:665,48,0	1/1:0,4:4:12:167,12,0	./.:0,0:0:0:0,0,0	1/1:0,11:11:33:456,33,0	1/1:0,19:19:57:788,57,0	./.:0,0:0:0:0,0,0	1/1:0,15:15:45:625,45,0	./.:1,0:1:0:0,0,0	1/1:0,13:13:39:541,39,0	1/1:0,12:12:36:481,36,0	1/1:0,15:15:45:604,45,0	./.:1,0:1:0:0,0,0	1/1:0,12:12:36:462,36,0	1/1:0,9:9:27:376,27,0	./.:1,0:1:0:0,0,0	1/1:0,3:3:9:123,9,0	1/1:0,15:15:45:522,45,0	1/1:0,14:14:42:584,42,0	1/1:0,15:15:45:604,45,0	./.:0,0:0:0:0,0,0	1/1:0,7:7:21:287,21,0	./.:0,0:0:0:0,0,0	./.:0,0:0:0:0,0,0	./.:0,0:0:0:0,0,0	1/1:0,9:9:27:357,27,0	1/1:0,17:17:51:694,51,0	1/1:0,15:15:45:623,45,0	1/1:0,5:5:15:199,15,0	./.:0,0:0:0:0,0,0	./.:0,0:0:0:0,0,0	1/1:0,13:13:39:547,39,0	./.:0,0:0:0:0,0,0	./.:0,0:0:0:0,0,0	./.:0,0:0:0:0,0,0	./.:0,0:0:0:0,0,0	1/1:0,12:12:36:500,36,0	1/1:0,7:7:21:279,21,0	1/1:0,10:10:30:417,30,0	./.:1,0:1:0:0,0,0	1/1:0,9:9:27:345,27,0	1/1:0,14:14:42:566,42,0	./.:0,0:0:0:0,0,0	1/1:0,4:4:12:167,12,0	1/1:0,17:17:51:616,51,0	1/1:0,9:9:27:377,27,0	1/1:0,17:17:51:686,51,0	1/1:0,9:9:27:283,27,0	1/1:0,13:13:39:469,39,0	./.:0,0:0:0:0,0,0	1/1:0,14:14:42:584,42,0	1/1:1,18:19:20:702,20,0	1/1:0,10:10:30:419,30,0	1/1:0,11:11:33:465,33,0	./.:0,0:0:0:0,0,0	1/1:0,11:11:33:437,33,0	./.:0,0:0:0:0,0,0	./.:0,0:0:0:0,0,0	./.:0,0:0:0:0,0,0	1/1:0,12:12:36:475,36,0	./.:0,0:0:0:0,0,0	1/1:0,20:20:60:794,60,0	1/1:0,15:15:45:619,45,0	./.:0,0:0:0:0,0,0	./.:0,0:0:0:0,0,0	./.:0,0:0:0:0,0,0	1/1:0,15:15:45:614,45,0	./.:0,0:0:0:0,0,0	./.:0,0:0:0:0,0,0	1/1:0,16:16:48:667,48,0
Chr5	9192988	.	G	A	333.69	.	AC=7;AF=0.070;AN=100;BaseQRankSum=0.967;DP=2076;ExcessHet=0.0000;FS=0.000;InbreedingCoeff=0.5948;MLEAC=6;MLEAF=0.060;MQ=60.00;MQRankSum=0.00;QD=30.34;ReadPosRankSum=0.967;SOR=1.981	GT:AD:DP:GQ:PL	1/1:0,2:2:6:79,6,0	./.:0,0:0:0:0,0,0	0/0:62,0:62:99:0,120,1800	0/0:79,0:79:99:0,120,1800	0/0:44,0:44:99:0,120,1800	0/0:17,0:17:51:0,51,597	./.:0,0:0:0:0,0,0	0/0:33,0:33:99:0,99,1324	0/0:44,0:44:99:0,108,1620	./.:1,0:1:0:0,0,0	0/0:65,0:65:99:0,99,1485	./.:1,0:1:0:0,0,0	0/0:44,0:44:99:0,120,1800	0/0:45,0:45:99:0,120,1800	0/0:41,0:41:99:0,120,1800	1/1:0,3:3:9:123,9,0	0/0:41,0:41:99:0,120,1800	0/0:36,0:36:99:0,108,1302	0/0:3,0:3:9:0,9,112	0/0:13,0:13:0:0,0,445	0/0:33,0:33:99:0,99,1146	0/0:45,0:45:99:0,120,1800	0/0:45,0:45:99:0,120,1800	./.:0,0:0:0:0,0,0	0/0:33,0:33:99:0,99,1202	./.:0,0:0:0:0,0,0	./.:0,0:0:0:0,0,0	./.:1,0:1:0:0,0,0	0/0:33,0:33:99:0,99,1225	0/0:54,0:54:99:0,120,1800	0/0:52,0:52:99:0,120,1800	0/0:35,0:35:99:0,105,1283	./.:0,0:0:0:0,0,0	./.:0,0:0:0:0,0,0	0/0:49,0:49:99:0,120,1800	./.:0,0:0:0:0,0,0	./.:1,0:1:0:0,0,0	./.:0,0:0:0:0,0,0	./.:1,0:1:0:0,0,0	0/0:44,0:44:99:0,120,1800	0/0:33,0:33:99:0,99,1214	0/0:42,0:42:99:0,120,1800	0/0:10,0:10:30:0,30,360	0/0:38,0:38:99:0,114,1312	0/0:49,0:49:99:0,120,1800	0/1:1,2:3:29:73,0,29	0/0:38,0:38:99:0,114,1374	0/0:48,0:48:99:0,120,1800	0/0:48,0:48:99:0,120,1800	0/0:65,0:65:99:0,120,1800	0/0:28,0:28:84:0,84,885	0/0:43,0:43:99:0,120,1800	./.:1,0:1:0:0,0,0	0/0:48,0:48:99:0,120,1800	0/0:54,0:54:99:0,120,1800	0/0:49,0:49:99:0,120,1800	0/0:50,0:50:99:0,120,1800	./.:0,0:0:0:0,0,0	0/0:45,0:45:99:0,120,1800	./.:1,0:1:0:0,0,0	0/0:10,0:10:30:0,30,317	./.:0,0:0:0:0,0,0	0/0:48,0:48:99:0,120,1800	./.:0,0:0:0:0,0,0	0/0:62,0:62:99:0,120,1800	0/0:42,0:42:99:0,120,1800	./.:0,0:0:0:0,0,0	./.:0,0:0:0:0,0,0	1/1:0,3:3:9:115,9,0	0/0:50,0:50:99:0,120,1800	./.:0,0:0:0:0,0,0	./.:1,0:1:0:0,0,0	0/0:58,0:58:99:0,120,1800
Chr5	9193031	.	C	T	56045.1	.	AC=144;AF=1.00;AN=144;BaseQRankSum=-1.705e+00;DP=4218;ExcessHet=0.0000;FS=0.000;InbreedingCoeff=0.5580;MLEAC=146;MLEAF=1.00;MQ=60.00;MQRankSum=0.00;QD=27.03;ReadPosRankSum=1.57;SOR=1.987	GT:AD:DP:GQ:PL	1/1:0,30:30:90:1171,90,0	1/1:1,24:25:33:880,33,0	1/1:0,24:24:72:933,72,0	1/1:0,25:25:75:966,75,0	1/1:0,23:23:69:910,69,0	1/1:0,8:8:24:315,24,0	1/1:0,15:15:45:588,45,0	1/1:0,17:17:51:678,51,0	1/1:0,36:36:99:1391,108,0	1/1:0,21:21:63:799,63,0	1/1:0,33:33:99:1251,99,0	1/1:0,15:15:45:600,45,0	1/1:0,18:18:54:692,54,0	1/1:0,17:17:51:651,51,0	1/1:0,26:26:78:970,78,0	1/1:0,18:18:54:707,54,0	1/1:1,19:20:20:675,20,0	1/1:1,20:21:22:748,22,0	./.:1,0:1:0:0,0,0	1/1:0,11:11:33:420,33,0	1/1:0,14:14:42:475,42,0	1/1:0,23:23:69:891,69,0	1/1:0,25:25:75:969,75,0	1/1:0,7:7:21:274,21,0	1/1:0,14:14:42:559,42,0	1/1:0,22:22:66:861,66,0	1/1:0,3:3:9:119,9,0	1/1:0,10:10:30:384,30,0	1/1:0,12:12:36:457,36,0	1/1:0,23:23:69:904,69,0	1/1:0,20:20:60:743,60,0	1/1:0,14:14:42:534,42,0	1/1:0,23:23:69:875,69,0	1/1:0,26:26:78:988,78,0	1/1:0,13:13:39:519,39,0	1/1:0,9:9:27:350,27,0	1/1:0,26:26:78:998,78,0	1/1:0,30:30:90:1202,90,0	1/1:0,25:25:75:956,75,0	1/1:0,23:23:69:894,69,0	1/1:0,17:17:51:654,51,0	1/1:0,18:18:54:694,54,0	1/1:0,7:7:21:276,21,0	1/1:0,24:24:72:943,72,0	1/1:0,9:9:27:328,27,0	1/1:0,15:15:45:604,45,0	1/1:0,23:23:69:910,69,0	1/1:0,12:12:36:426,36,0	1/1:1,24:25:34:911,34,0	1/1:0,27:27:81:1037,81,0	1/1:0,10:10:30:332,30,0	1/1:0,19:19:57:668,57,0	1/1:0,24:24:72:940,72,0	1/1:0,17:17:51:654,51,0	1/1:0,23:23:69:885,69,0	1/1:0,28:28:84:1121,84,0	1/1:0,32:32:96:1259,96,0	1/1:0,14:14:42:556,42,0	1/1:0,25:25:75:966,75,0	1/1:0,5:5:15:168,15,0	1/1:0,12:12:36:461,36,0	1/1:0,21:21:63:805,63,0	1/1:0,23:23:69:867,69,0	1/1:0,19:19:57:728,57,0	1/1:1,29:30:50:1049,50,0	1/1:0,22:22:66:878,66,0	1/1:0,20:20:60:738,60,0	1/1:0,26:26:78:1002,78,0	1/1:0,23:23:69:875,69,0	1/1:0,13:13:39:497,39,0	1/1:0,25:25:75:992,75,0	1/1:0,22:22:66:840,66,0	1/1:0,26:26:78:994,78,0
Chr5	9193202	.	C	T	20961.3	.	AC=132;AF=0.957;AN=138;BaseQRankSum=1.53;DP=929;ExcessHet=0.4918;FS=31.140;InbreedingCoeff=0.1816;MLEAC=141;MLEAF=1.00;MQ=60.00;MQRankSum=0.00;QD=31.80;ReadPosRankSum=0.319;SOR=7.239	GT:AD:DP:GQ:PL	1/1:0,11:11:33:445,33,0	1/1:0,10:10:30:409,30,0	1/1:0,7:7:21:283,21,0	1/1:0,13:13:39:533,39,0	1/1:0,5:5:15:204,15,0	1/1:0,2:2:6:81,6,0	1/1:0,7:7:21:278,21,0	1/1:0,6:6:18:248,18,0	1/1:0,8:8:24:326,24,0	1/1:0,6:6:18:232,18,0	0/1:1,7:8:15:260,0,15	1/1:0,3:3:9:122,9,0	1/1:0,9:9:27:358,27,0	1/1:0,9:9:27:357,27,0	0/1:1,10:11:5:365,0,5	1/1:0,6:6:18:245,18,0	1/1:0,5:5:15:194,15,0	1/1:0,6:6:18:245,18,0	./.:1,0:1:0:0,0,0	1/1:0,9:9:27:367,27,0	1/1:0,5:5:15:153,15,0	1/1:0,6:6:18:238,18,0	1/1:0,8:8:24:319,24,0	./.:2,0:2:0:0,0,0	0/1:1,8:9:5:293,0,5	1/1:0,4:4:12:163,12,0	1/1:0,3:3:9:123,9,0	1/1:0,5:5:15:199,15,0	1/1:0,6:6:18:238,18,0	1/1:0,8:8:24:327,24,0	1/1:0,10:10:30:367,30,0	1/1:0,6:6:18:237,18,0	1/1:0,9:9:27:357,27,0	1/1:0,4:4:12:156,12,0	1/1:0,5:5:15:208,15,0	1/1:0,5:5:15:204,15,0	1/1:0,12:12:36:488,36,0	1/1:0,10:10:30:381,30,0	1/1:0,6:6:16:207,16,0	1/1:0,10:10:30:399,30,0	1/1:0,8:8:24:317,24,0	1/1:0,5:5:15:199,15,0	./.:1,0:1:0:0,0,0	1/1:0,4:4:12:163,12,0	1/1:0,10:10:30:407,30,0	1/1:0,13:13:39:520,39,0	1/1:0,6:6:18:247,18,0	1/1:0,3:3:9:110,9,0	1/1:0,4:4:12:162,12,0	1/1:0,9:9:27:356,27,0	1/1:0,3:3:9:104,9,0	1/1:0,4:4:12:146,12,0	1/1:0,13:13:39:526,39,0	1/1:0,4:4:12:154,12,0	0/1:1,5:6:20:180,0,20	1/1:0,10:10:30:412,30,0	1/1:0,8:8:24:323,24,0	1/1:1,5:6:8:194,8,0	1/1:0,6:6:18:245,18,0	./.:1,0:1:0:0,0,0	0/1:2,5:7:28:178,0,28	1/1:0,5:5:15:207,15,0	0/1:1,11:12:4:390,0,4	1/1:0,4:4:12:159,12,0	1/1:0,12:12:36:462,36,0	1/1:0,15:15:45:600,45,0	1/1:0,12:12:36:476,36,0	1/1:0,8:8:24:328,24,0	1/1:0,6:6:18:238,18,0	1/1:0,5:5:15:199,15,0	1/1:0,4:4:12:165,12,0	1/1:0,8:8:24:318,24,0	1/1:0,12:12:36:476,36,0
Chr5	9193238	.	T	C	16393.9	.	AC=129;AF=0.992;AN=130;BaseQRankSum=1.47;DP=904;ExcessHet=0.0000;FS=18.561;InbreedingCoeff=0.3949;MLEAC=143;MLEAF=1.00;MQ=60.00;MQRankSum=0.00;QD=29.08;ReadPosRankSum=0.366;SOR=8.603	GT:AD:DP:GQ:PL	1/1:0,7:7:21:283,21,0	1/1:0,14:14:42:570,42,0	1/1:0,5:5:15:204,15,0	1/1:0,5:5:15:204,15,0	1/1:0,6:6:18:242,18,0	./.:1,0:1:0:0,0,0	1/1:0,8:8:24:327,24,0	1/1:0,4:4:12:164,12,0	1/1:0,7:7:21:281,21,0	1/1:0,8:8:24:312,24,0	1/1:0,8:8:24:323,24,0	1/1:0,6:6:18:243,18,0	1/1:0,4:4:12:159,12,0	1/1:0,7:7:21:275,21,0	1/1:0,7:7:21:274,21,0	1/1:0,7:7:21:288,21,0	1/1:0,3:3:9:114,9,0	1/1:0,5:5:15:198,15,0	1/1:0,3:3:9:122,9,0	1/1:0,2:2:6:82,6,0	1/1:0,5:5:15:175,15,0	1/1:0,7:7:21:285,21,0	1/1:0,5:5:15:205,15,0	./.:1,0:1:0:0,0,0	./.:1,0:1:0:0,0,0	1/1:0,4:4:12:164,12,0	./.:1,0:1:0:0,0,0	1/1:0,2:2:6:82,6,0	1/1:0,5:5:15:197,15,0	1/1:0,9:9:27:365,27,0	1/1:0,9:9:27:365,27,0	1/1:0,5:5:15:194,15,0	1/1:0,5:5:15:202,15,0	1/1:0,5:5:15:198,15,0	1/1:0,6:6:18:248,18,0	1/1:0,4:4:12:163,12,0	1/1:0,4:4:12:163,12,0	1/1:0,4:4:12:166,12,0	1/1:0,5:5:15:193,15,0	1/1:0,2:2:6:82,6,0	./.:1,0:1:0:0,0,0	1/1:0,7:7:21:276,21,0	1/1:0,2:2:6:82,6,0	1/1:0,6:6:18:243,18,0	1/1:0,8:8:24:333,24,0	1/1:0,2:2:6:82,6,0	1/1:0,5:5:15:205,15,0	1/1:0,5:5:15:180,15,0	1/1:0,5:5:15:200,15,0	./.:1,0:1:0:0,0,0	1/1:0,3:3:9:103,9,0	1/1:0,4:4:12:144,12,0	1/1:0,5:5:15:201,15,0	1/1:0,4:4:12:163,12,0	0/1:1,6:7:16:221,0,16	./.:0,0:0:0:0,0,0	1/1:0,2:2:6:80,6,0	1/1:0,8:8:24:326,24,0	1/1:0,2:2:6:82,6,0	1/1:0,3:3:9:120,9,0	1/1:0,7:7:21:276,21,0	1/1:0,6:6:18:243,18,0	1/1:0,7:7:21:272,21,0	1/1:0,7:7:21:284,21,0	1/1:0,7:7:21:270,21,0	./.:0,0:0:0:0,0,0	1/1:0,9:9:27:365,27,0	1/1:0,9:9:27:336,27,0	1/1:0,10:10:30:405,30,0	1/1:0,7:7:21:283,21,0	1/1:0,10:10:30:404,30,0	1/1:0,10:10:30:407,30,0	1/1:0,4:4:12:163,12,0
Chr5	9193375	.	A	C	925.85	.	AC=14;AF=0.875;AN=16;DP=73;ExcessHet=0.0000;FS=0.000;InbreedingCoeff=0.3583;MLEAC=73;MLEAF=1.00;MQ=60.00;QD=31.07;SOR=5.549	GT:AD:DP:GQ:PL	./.:0,0:0:0:0,0,0	./.:0,0:0:0:0,0,0	./.:0,0:0:0:0,0,0	./.:0,0:0:0:0,0,0	./.:0,0:0:0:0,0,0	./.:0,0:0:0:0,0,0	./.:0,0:0:0:0,0,0	./.:0,0:0:0:0,0,0	./.:1,0:1:0:0,0,0	./.:1,0:1:0:0,0,0	./.:0,0:0:0:0,0,0	./.:1,0:1:0:0,0,0	./.:0,0:0:0:0,0,0	./.:0,0:0:0:0,0,0	./.:0,0:0:0:0,0,0	./.:0,0:0:0:0,0,0	./.:0,0:0:0:0,0,0	1/1:0,3:3:9:128,9,0	./.:0,0:0:0:0,0,0	./.:1,0:1:0:0,0,0	./.:0,0:0:0:0,0,0	./.:0,0:0:0:0,0,0	1/1:0,2:2:6:84,6,0	./.:0,0:0:0:0,0,0	./.:0,0:0:0:0,0,0	./.:1,0:1:0:0,0,0	./.:0,0:0:0:0,0,0	./.:0,0:0:0:0,0,0	1/1:0,2:2:6:50,6,0	0/0:1,0:1:3:0,3,15	./.:0,0:0:0:0,0,0	./.:0,0:0:0:0,0,0	./.:1,0:1:0:0,0,0	./.:0,0:0:0:0,0,0	./.:0,0:0:0:0,0,0	./.:0,0:0:0:0,0,0	./.:0,0:0:0:0,0,0	./.:1,0:1:0:0,0,0	./.:1,0:1:0:0,0,0	1/1:0,2:2:6:44,6,0	./.:0,0:0:0:0,0,0	./.:0,0:0:0:0,0,0	./.:0,0:0:0:0,0,0	./.:1,0:1:0:0,0,0	1/1:0,2:2:6:86,6,0	./.:1,0:1:0:0,0,0	./.:0,0:0:0:0,0,0	./.:0,0:0:0:0,0,0	./.:0,0:0:0:0,0,0	./.:0,0:0:0:0,0,0	./.:0,0:0:0:0,0,0	./.:0,0:0:0:0,0,0	1/1:0,2:2:6:84,6,0	1/1:0,2:2:6:85,6,0	./.:0,0:0:0:0,0,0	./.:0,0:0:0:0,0,0	./.:0,0:0:0:0,0,0	./.:1,0:1:0:0,0,0	./.:0,0:0:0:0,0,0	./.:0,0:0:0:0,0,0	./.:0,0:0:0:0,0,0	./.:1,0:1:0:0,0,0	./.:0,0:0:0:0,0,0	./.:0,0:0:0:0,0,0	./.:0,0:0:0:0,0,0	./.:0,0:0:0:0,0,0	./.:0,0:0:0:0,0,0	./.:1,0:1:0:0,0,0	./.:1,0:1:0:0,0,0	./.:0,0:0:0:0,0,0	./.:1,0:1:0:0,0,0	./.:0,0:0:0:0,0,0	./.:0,0:0:0:0,0,0
Chr5	9193539	.	A	C	87654.6	.	AC=84;AF=0.875;AN=96;BaseQRankSum=3.57;DP=2823;ExcessHet=0.0662;FS=8.049;InbreedingCoeff=0.3770;MLEAC=126;MLEAF=1.00;MQ=60.00;MQRankSum=0.00;QD=33.61;ReadPosRankSum=0.534;SOR=1.665	GT:AD:DP:GQ:PL	./.:0,0:0:0:0,0,0	./.:0,0:0:0:0,0,0	1/1:0,58:58:99:2396,175,0	1/1:0,69:69:99:2897,208,0	1/1:0,54:54:99:2252,163,0	1/1:0,21:21:63:887,63,0	./.:0,0:0:0:0,0,0	0/1:21,40:61:99:1490,0,611	0/1:50,29:79:99:940,0,1696	./.:0,0:0:0:0,0,0	1/1:0,66:66:99:2704,198,0	./.:0,0:0:0:0,0,0	1/1:0,56:56:99:2306,169,0	1/1:0,36:36:99:1455,108,0	1/1:0,41:41:99:1598,123,0	./.:0,0:0:0:0,0,0	1/1:0,57:57:99:2270,172,0	1/1:1,50:51:99:2095,144,0	0/1:9,4:13:99:130,0,276	0/1:34,9:43:99:244,0,1131	1/1:0,48:48:99:1732,144,0	1/1:0,52:52:99:2165,157,0	1/1:0,66:66:99:2714,199,0	./.:0,0:0:0:0,0,0	1/1:0,40:40:99:1678,120,0	./.:0,0:0:0:0,0,0	./.:0,0:0:0:0,0,0	./.:0,0:0:0:0,0,0	0/1:9,37:46:99:1356,0,186	1/1:0,69:69:99:2913,208,0	1/1:0,40:40:99:1653,120,0	1/1:0,46:46:99:1849,138,0	./.:0,0:0:0:0,0,0	./.:0,0:0:0:0,0,0	1/1:0,49:49:99:2056,147,0	./.:0,0:0:0:0,0,0	./.:0,0:0:0:0,0,0	./.:0,0:0:0:0,0,0	./.:0,0:0:0:0,0,0	1/1:0,39:39:99:1647,117,0	1/1:0,31:31:93:1225,93,0	1/1:0,64:64:99:2645,193,0	0/1:3,16:19:65:624,0,65	0/1:12,40:52:99:1526,0,237	1/1:0,47:47:99:1985,141,0	./.:0,0:0:0:0,0,0	1/1:0,41:41:99:1738,123,0	1/1:0,44:44:99:1662,132,0	1/1:0,68:68:99:2830,204,0	1/1:0,54:54:99:2157,162,0	1/1:0,49:49:99:1745,147,0	1/1:0,48:48:99:1785,144,0	./.:0,0:0:0:0,0,0	1/1:0,58:58:99:2397,175,0	1/1:0,52:52:99:2117,157,0	1/1:1,57:58:99:2394,165,0	1/1:0,68:68:99:2853,205,0	./.:0,0:0:0:0,0,0	1/1:0,58:58:99:2398,175,0	./.:0,0:0:0:0,0,0	0/1:49,8:57:99:154,0,1551	./.:0,0:0:0:0,0,0	1/1:0,45:45:99:1760,135,0	0/0:1,0:1:3:0,3,38	1/1:0,67:67:99:2665,202,0	1/1:0,44:44:99:1836,132,0	./.:0,0:0:0:0,0,0	0/0:1,0:1:3:0,3,37	./.:0,0:0:0:0,0,0	1/1:0,59:59:99:2431,178,0	./.:0,0:0:0:0,0,0	./.:0,0:0:0:0,0,0	1/1:0,57:57:99:2381,172,0
Chr5	9193771	.	C	G	39347.7	.	AC=62;AF=0.425;AN=146;BaseQRankSum=0.589;DP=3780;ExcessHet=0.0000;FS=5.383;InbreedingCoeff=0.7802;MLEAC=62;MLEAF=0.425;MQ=60.00;MQRankSum=0.00;QD=29.85;ReadPosRankSum=1.11;SOR=1.092	GT:AD:DP:GQ:PL	1/1:1,42:43:90:1562,90,0	1/1:0,62:62:99:2359,186,0	0/0:54,0:54:99:0,120,1800	0/0:55,0:55:99:0,120,1800	0/0:56,0:56:99:0,120,1800	0/0:22,0:22:60:0,60,900	1/1:0,38:38:99:1510,114,0	0/1:47,12:59:99:300,0,1592	0/1:49,29:78:99:905,0,1677	1/1:0,38:38:99:1460,114,0	0/0:56,0:56:99:0,120,1800	1/1:0,37:37:99:1469,111,0	0/0:54,0:54:99:0,120,1800	0/0:53,0:53:99:0,120,1800	0/0:54,0:54:99:0,120,1800	1/1:0,31:31:93:1225,93,0	0/0:58,0:58:99:0,99,1800	0/0:57,0:57:99:0,120,1800	0/1:6,4:10:99:126,0,195	0/1:20,17:37:99:541,0,602	0/0:55,0:55:99:0,111,1800	0/0:53,0:53:99:0,120,1800	0/0:54,0:54:99:0,120,1800	1/1:0,13:13:39:507,39,0	0/0:50,0:50:99:0,120,1800	1/1:0,21:21:63:827,63,0	1/1:0,8:8:24:312,24,0	1/1:0,16:16:48:622,48,0	0/1:56,5:61:7:7,0,1897	0/0:55,0:55:99:0,120,1800	0/0:53,0:53:99:0,120,1800	0/0:56,0:56:99:0,120,1800	1/1:0,46:46:99:1724,138,0	1/1:0,48:48:99:1852,144,0	0/0:51,0:51:99:0,120,1800	1/1:0,15:15:45:583,45,0	1/1:0,38:38:99:1466,114,0	1/1:0,59:59:99:2352,178,0	1/1:0,60:60:99:2345,181,0	0/0:54,0:54:99:0,120,1800	0/0:38,0:38:99:0,102,1444	0/0:57,0:57:99:0,120,1800	0/1:16,2:18:25:25,0,559	0/1:61,10:71:99:184,0,2074	0/0:53,0:53:99:0,120,1800	1/1:0,27:27:81:1057,81,0	0/0:53,0:53:99:0,120,1800	0/0:52,0:52:99:0,120,1800	0/0:56,0:56:99:0,120,1800	0/0:52,0:52:99:0,120,1800	0/0:57,0:57:99:0,120,1800	0/0:54,0:54:99:0,120,1800	1/1:0,40:40:99:1567,120,0	0/0:55,0:55:99:0,120,1800	0/0:51,0:51:99:0,120,1800	0/0:60,0:60:99:0,120,1800	0/0:51,0:51:99:0,120,1800	1/1:0,28:28:84:1116,84,0	0/0:53,0:53:99:0,120,1800	1/1:0,18:18:54:694,54,0	0/1:17,19:36:99:615,0,488	1/1:0,33:33:99:1292,99,0	0/0:54,0:54:99:0,120,1800	1/1:0,45:45:99:1745,135,0	0/0:56,0:56:99:0,120,1800	0/0:55,0:55:99:0,120,1800	1/1:0,34:34:99:1293,102,0	1/1:0,44:44:99:1748,132,0	1/1:0,35:35:99:1354,105,0	0/0:55,0:55:99:0,120,1800	1/1:0,29:29:87:1150,87,0	1/1:1,41:42:89:1542,89,0	0/0:55,0:55:99:0,120,1800
Chr5	9193919	.	T	C	93774	.	AC=146;AF=1.00;AN=146;DP=4220;ExcessHet=0.0000;FS=0.000;InbreedingCoeff=-0.0007;MLEAC=146;MLEAF=1.00;MQ=60.00;QD=34.11;SOR=1.880	GT:AD:DP:GQ:PL	1/1:0,25:25:75:1000,75,0	1/1:0,39:39:99:1548,117,0	1/1:0,44:44:99:1807,132,0	1/1:0,49:49:99:1981,147,0	1/1:0,51:51:99:2063,153,0	1/1:0,15:15:45:586,45,0	1/1:0,26:26:78:1075,78,0	1/1:0,36:36:99:1480,108,0	1/1:0,39:39:99:1597,117,0	1/1:0,14:14:42:526,42,0	1/1:0,50:50:99:2040,150,0	1/1:0,23:23:69:957,69,0	1/1:0,44:44:99:1782,132,0	1/1:0,40:40:99:1588,120,0	1/1:0,50:50:99:1986,150,0	1/1:0,19:19:57:784,57,0	1/1:0,36:36:99:1397,108,0	1/1:0,34:34:99:1409,102,0	1/1:0,7:7:21:292,21,0	1/1:0,22:22:66:904,66,0	1/1:0,27:27:81:971,81,0	1/1:0,45:45:99:1809,135,0	1/1:0,37:37:99:1457,111,0	1/1:0,4:4:12:162,12,0	1/1:0,28:28:84:1150,84,0	1/1:0,19:19:57:756,57,0	1/1:0,6:6:18:250,18,0	1/1:0,16:16:48:648,48,0	1/1:0,34:34:99:1334,102,0	1/1:0,40:40:99:1652,120,0	1/1:0,49:49:99:1957,147,0	1/1:0,34:34:99:1341,102,0	1/1:0,23:23:69:905,69,0	1/1:0,24:24:72:940,72,0	1/1:0,37:37:99:1548,111,0	1/1:0,6:6:18:233,18,0	1/1:0,32:32:96:1282,96,0	1/1:0,30:30:90:1227,90,0	1/1:0,23:23:69:889,69,0	1/1:0,43:43:99:1759,129,0	1/1:0,29:29:87:1173,87,0	1/1:0,41:41:99:1661,123,0	1/1:0,11:11:33:448,33,0	1/1:0,46:46:99:1886,138,0	1/1:0,39:39:99:1598,117,0	1/1:0,17:17:51:689,51,0	1/1:0,43:43:99:1797,129,0	1/1:0,33:33:99:1237,99,0	1/1:0,38:38:99:1563,114,0	1/1:0,46:46:99:1828,138,0	1/1:0,35:35:99:1234,105,0	1/1:0,35:35:99:1298,105,0	1/1:0,27:27:81:1092,81,0	1/1:0,55:55:99:2196,166,0	1/1:0,33:33:99:1328,99,0	1/1:0,35:35:99:1446,105,0	1/1:0,49:49:99:2009,147,0	1/1:0,14:14:42:585,42,0	1/1:0,55:55:99:2256,166,0	1/1:0,7:7:21:274,21,0	1/1:0,23:23:69:904,69,0	1/1:0,17:17:51:681,51,0	1/1:0,41:41:99:1632,123,0	1/1:0,22:22:66:875,66,0	1/1:0,36:36:99:1423,108,0	1/1:0,45:45:99:1849,135,0	1/1:0,17:17:51:674,51,0	1/1:0,20:20:60:792,60,0	1/1:0,32:32:96:1279,96,0	1/1:0,42:42:99:1674,126,0	1/1:0,21:21:63:874,63,0	1/1:0,20:20:60:818,60,0	1/1:0,47:47:99:1930,141,0
Chr5	9194062	.	T	C	19486.8	.	AC=61;AF=0.897;AN=68;BaseQRankSum=1.53;DP=960;ExcessHet=0.0017;FS=8.495;InbreedingCoeff=0.4685;MLEAC=125;MLEAF=1.00;MQ=60.00;MQRankSum=0.00;QD=30.77;ReadPosRankSum=1.45;SOR=3.638	GT:AD:DP:GQ:PGT:PID:PL:PS	1/1:0,24:24:72:.:.:957,72,0	1/1:1,22:23:29:.:.:846,29,0	./.:0,0:0:0:.:.:0,0,0	./.:0,0:0:0:.:.:0,0,0	./.:0,0:0:0:.:.:0,0,0	./.:0,0:0:0:.:.:0,0,0	1/1:0,14:14:42:.:.:542,42,0	1/1:0,4:4:12:.:.:162,12,0	0/1:3,20:23:53:.:.:740,0,53	1/1:0,20:20:60:.:.:785,60,0	./.:0,0:0:0:.:.:0,0,0	1/1:0,17:17:51:.:.:663,51,0	./.:0,0:0:0:.:.:0,0,0	./.:0,0:0:0:.:.:0,0,0	./.:0,0:0:0:.:.:0,0,0	1/1:0,29:29:87:.:.:1162,87,0	./.:0,0:0:0:.:.:0,0,0	./.:0,0:0:0:.:.:0,0,0	./.:0,0:0:0:.:.:0,0,0	1/1:0,6:6:18:.:.:242,18,0	./.:0,0:0:0:.:.:0,0,0	./.:0,0:0:0:.:.:0,0,0	./.:0,0:0:0:.:.:0,0,0	1/1:0,7:7:21:.:.:268,21,0	./.:0,0:0:0:.:.:0,0,0	1/1:0,11:11:33:.:.:444,33,0	1/1:0,8:8:24:.:.:325,24,0	0/1:1,7:8:10:.:.:261,0,10	0|1:1,3:4:29:0|1:9194062_T_C:104,0,29:9194062	./.:0,0:0:0:.:.:0,0,0	./.:0,0:0:0:.:.:0,0,0	./.:0,0:0:0:.:.:0,0,0	1/1:0,15:15:45:.:.:603,45,0	1/1:0,17:17:51:.:.:666,51,0	./.:0,0:0:0:.:.:0,0,0	1/1:0,4:4:12:.:.:161,12,0	1/1:0,14:14:42:.:.:562,42,0	1/1:0,22:22:66:.:.:898,66,0	1/1:0,20:20:60:.:.:804,60,0	./.:0,0:0:0:.:.:0,0,0	./.:0,0:0:0:.:.:0,0,0	./.:0,0:0:0:.:.:0,0,0	./.:0,0:0:0:.:.:0,0,0	./.:1,0:1:0:.:.:0,0,0	./.:0,0:0:0:.:.:0,0,0	1/1:0,12:12:36:.:.:490,36,0	./.:0,0:0:0:.:.:0,0,0	./.:0,0:0:0:.:.:0,0,0	./.:0,0:0:0:.:.:0,0,0	./.:0,0:0:0:.:.:0,0,0	0/0:1,0:1:3:.:.:0,3,33	./.:0,0:0:0:.:.:0,0,0	1/1:0,24:24:72:.:.:934,72,0	./.:0,0:0:0:.:.:0,0,0	./.:0,0:0:0:.:.:0,0,0	./.:0,0:0:0:.:.:0,0,0	./.:0,0:0:0:.:.:0,0,0	1/1:0,6:6:18:.:.:241,18,0	./.:0,0:0:0:.:.:0,0,0	1/1:0,4:4:12:.:.:162,12,0	1/1:0,12:12:36:.:.:473,36,0	1/1:0,16:16:47:.:.:582,47,0	./.:0,0:0:0:.:.:0,0,0	1/1:0,24:24:72:.:.:976,72,0	./.:0,0:0:0:.:.:0,0,0	0/0:2,0:2:6:.:.:0,6,49	1/1:0,17:17:51:.:.:682,51,0	1/1:0,17:17:51:.:.:694,51,0	1/1:0,17:17:51:.:.:684,51,0	./.:0,0:0:0:.:.:0,0,0	1/1:0,18:18:54:.:.:705,54,0	1/1:0,18:18:54:.:.:730,54,0	./.:0,0:0:0:.:.:0,0,0
Chr5	9194071	.	A	T	6735.13	.	AC=65;AF=0.492;AN=132;BaseQRankSum=1.53;DP=2317;ExcessHet=0.0000;FS=12.959;InbreedingCoeff=0.7462;MLEAC=68;MLEAF=0.515;MQ=60.00;MQRankSum=0.00;QD=30.48;ReadPosRankSum=0.842;SOR=1.065	GT:AD:DP:GQ:PGT:PID:PL:PS	0/0:43,0:43:99:.:.:0,120,1800	0/0:45,0:45:99:.:.:0,99,1485	1/1:0,4:4:12:.:.:167,12,0	1/1:0,9:9:27:.:.:371,27,0	1/1:0,5:5:15:.:.:208,15,0	./.:0,0:0:0:.:.:0,0,0	0/0:32,0:32:96:.:.:0,96,1172	0/0:13,0:13:39:.:.:0,39,524	0/1:34,3:37:11:.:.:11,0,1321	0/0:37,0:37:99:.:.:0,108,1359	1/1:0,7:7:21:.:.:286,21,0	0/0:37,0:37:99:.:.:0,111,1435	1/1:0,3:3:9:.:.:119,9,0	1/1:0,3:3:9:.:.:120,9,0	./.:1,0:1:0:.:.:0,0,0	0/0:52,0:52:99:.:.:0,102,1530	1/1:0,5:5:15:.:.:191,15,0	1/1:0,6:6:18:.:.:245,18,0	./.:0,0:0:0:.:.:0,0,0	0/0:14,0:14:42:.:.:0,42,539	1/1:0,4:4:12:.:.:145,12,0	1/1:0,5:5:15:.:.:202,15,0	1/1:0,8:8:24:.:.:324,24,0	0/0:15,0:15:45:.:.:0,45,584	1/1:0,3:3:9:.:.:125,9,0	0/0:20,0:20:60:.:.:0,60,799	0/0:20,0:20:60:.:.:0,60,697	0/0:15,0:15:45:.:.:0,45,561	0|1:9,2:11:48:1|0:9194062_T_C:48,0,335:9194062	1/1:0,8:8:24:.:.:332,24,0	1/1:0,2:2:6:.:.:80,6,0	1/1:0,6:6:18:.:.:240,18,0	0/0:34,0:34:99:.:.:0,102,1242	0/0:36,0:36:99:.:.:0,108,1352	1/1:0,2:2:6:.:.:84,6,0	0/0:13,0:13:39:.:.:0,39,512	0/0:36,0:36:99:.:.:0,108,1373	0/0:53,0:53:99:.:.:0,120,1800	0/0:42,0:42:99:.:.:0,120,1800	1/1:0,5:5:15:.:.:208,15,0	1/1:0,5:5:15:.:.:200,15,0	1/1:0,4:4:12:.:.:166,12,0	0/0:1,0:1:3:.:.:0,3,39	0/1:4,2:6:64:.:.:64,0,144	./.:1,0:1:0:.:.:0,0,0	0/0:34,0:34:99:.:.:0,102,1291	1/1:0,5:5:15:.:.:211,15,0	1/1:0,4:4:12:.:.:153,12,0	1/1:0,4:4:12:.:.:166,12,0	1/1:0,15:15:45:.:.:601,45,0	./.:2,0:2:0:.:.:0,0,0	./.:1,0:1:0:.:.:0,0,0	0/0:44,0:44:99:.:.:0,108,1620	1/1:0,5:5:15:.:.:201,15,0	1/1:0,3:3:9:.:.:117,9,0	1/1:0,8:8:24:.:.:335,24,0	1/1:0,4:4:12:.:.:166,12,0	0/0:17,0:17:51:.:.:0,51,697	1/1:0,5:5:15:.:.:206,15,0	0/0:9,0:9:27:.:.:0,27,342	0/0:20,0:20:60:.:.:0,60,765	0/0:32,0:32:96:.:.:0,96,1229	0/1:1,6:7:18:.:.:217,0,18	0/0:37,0:37:99:.:.:0,111,1335	1/1:0,3:3:9:.:.:121,9,0	0/1:2,4:6:31:.:.:148,0,31	0/0:33,0:33:99:.:.:0,99,1238	0/0:35,0:35:99:.:.:0,105,1359	0/0:33,0:33:99:.:.:0,99,1222	1/1:0,4:4:12:.:.:161,12,0	0/0:33,0:33:99:.:.:0,99,1245	0/0:33,0:33:99:.:.:0,99,1255	./.:1,0:1:0:.:.:0,0,0
Chr5	9194128	.	TTG	T	1434.98	.	AC=21;AF=0.500;AN=42;BaseQRankSum=-4.310e-01;DP=60;ExcessHet=0.0000;FS=0.000;InbreedingCoeff=0.3735;MLEAC=64;MLEAF=1.00;MQ=60.00;MQRankSum=0.00;QD=28.17;ReadPosRankSum=0.00;SOR=0.321	GT:AD:DP:GQ:PL	0/0:1,0:1:3:0,3,37	./.:0,0:0:0:0,0,0	./.:0,0:0:0:0,0,0	./.:1,0:1:0:0,0,0	./.:1,0:1:0:0,0,0	./.:0,0:0:0:0,0,0	0/0:1,0:1:3:0,3,20	./.:0,0:0:0:0,0,0	0/1:1,2:3:35:80,0,35	./.:0,0:0:0:0,0,0	1/1:0,2:2:6:89,6,0	./.:0,0:0:0:0,0,0	./.:1,0:1:0:0,0,0	./.:1,0:1:0:0,0,0	./.:1,0:1:0:0,0,0	./.:0,0:0:0:0,0,0	./.:1,0:1:0:0,0,0	./.:1,0:1:0:0,0,0	./.:0,0:0:0:0,0,0	./.:0,0:0:0:0,0,0	./.:0,0:0:0:0,0,0	./.:0,0:0:0:0,0,0	./.:0,0:0:0:0,0,0	./.:0,0:0:0:0,0,0	./.:0,0:0:0:0,0,0	./.:0,0:0:0:0,0,0	./.:0,0:0:0:0,0,0	./.:0,0:0:0:0,0,0	./.:1,0:1:0:0,0,0	./.:1,0:1:0:0,0,0	./.:0,0:0:0:0,0,0	1/1:0,2:2:6:89,6,0	./.:0,0:0:0:0,0,0	./.:0,0:0:0:0,0,0	1/1:0,2:2:6:89,6,0	./.:0,0:0:0:0,0,0	./.:0,0:0:0:0,0,0	0/0:4,0:4:12:0,12,98	0/0:2,0:2:6:0,6,75	1/1:0,3:3:9:133,9,0	./.:0,0:0:0:0,0,0	1/1:0,2:2:6:89,6,0	./.:0,0:0:0:0,0,0	./.:1,0:1:0:0,0,0	./.:0,0:0:0:0,0,0	0/0:1,0:1:3:0,3,38	1/1:0,2:2:6:89,6,0	./.:0,0:0:0:0,0,0	./.:1,0:1:0:0,0,0	./.:1,0:1:0:0,0,0	./.:0,0:0:0:0,0,0	1/1:0,3:3:9:133,9,0	0/0:1,0:1:3:0,3,37	./.:1,0:1:0:0,0,0	./.:1,0:1:0:0,0,0	./.:1,0:1:0:0,0,0	1/1:0,2:2:6:89,6,0	./.:0,0:0:0:0,0,0	1/1:0,4:4:12:178,12,0	./.:0,0:0:0:0,0,0	./.:0,0:0:0:0,0,0	0/0:1,0:1:3:0,3,35	1/1:0,3:3:9:133,9,0	./.:0,0:0:0:0,0,0	./.:1,0:1:0:0,0,0	./.:0,0:0:0:0,0,0	0/0:1,0:1:3:0,3,21	0/0:1,0:1:3:0,3,37	./.:0,0:0:0:0,0,0	./.:1,0:1:0:0,0,0	0/0:1,0:1:3:0,3,38	./.:0,0:0:0:0,0,0	./.:0,0:0:0:0,0,0
Chr5	9194211	.	A	G	1859.09	.	AC=24;AF=1.00;AN=24;DP=55;ExcessHet=0.0000;FS=0.000;InbreedingCoeff=0.3809;MLEAC=101;MLEAF=1.00;MQ=60.00;QD=31.95;SOR=3.056	GT:AD:DP:GQ:PL	./.:0,0:0:0:0,0,0	./.:0,0:0:0:0,0,0	./.:0,0:0:0:0,0,0	1/1:0,3:3:9:117,9,0	./.:0,0:0:0:0,0,0	./.:0,0:0:0:0,0,0	./.:0,0:0:0:0,0,0	./.:0,0:0:0:0,0,0	1/1:0,4:4:12:159,12,0	./.:0,0:0:0:0,0,0	1/1:0,3:3:9:121,9,0	./.:0,0:0:0:0,0,0	./.:1,0:1:0:0,0,0	./.:1,0:1:0:0,0,0	./.:0,0:0:0:0,0,0	./.:0,0:0:0:0,0,0	./.:1,0:1:0:0,0,0	./.:0,0:0:0:0,0,0	./.:0,0:0:0:0,0,0	./.:0,0:0:0:0,0,0	./.:0,0:0:0:0,0,0	./.:0,0:0:0:0,0,0	./.:0,0:0:0:0,0,0	./.:0,0:0:0:0,0,0	./.:0,0:0:0:0,0,0	./.:0,0:0:0:0,0,0	./.:0,0:0:0:0,0,0	./.:0,0:0:0:0,0,0	./.:1,0:1:0:0,0,0	./.:1,0:1:0:0,0,0	./.:0,0:0:0:0,0,0	1/1:0,2:2:6:73,6,0	./.:0,0:0:0:0,0,0	./.:1,0:1:0:0,0,0	./.:1,0:1:0:0,0,0	./.:0,0:0:0:0,0,0	./.:0,0:0:0:0,0,0	./.:1,0:1:0:0,0,0	1/1:0,2:2:6:82,6,0	1/1:0,3:3:9:122,9,0	./.:0,0:0:0:0,0,0	./.:1,0:1:0:0,0,0	./.:0,0:0:0:0,0,0	1/1:0,3:3:9:123,9,0	./.:0,0:0:0:0,0,0	./.:0,0:0:0:0,0,0	./.:1,0:1:0:0,0,0	./.:1,0:1:0:0,0,0	./.:1,0:1:0:0,0,0	1/1:0,2:2:6:82,6,0	./.:0,0:0:0:0,0,0	1/1:0,2:2:6:80,6,0	1/1:0,2:2:6:83,6,0	./.:0,0:0:0:0,0,0	./.:0,0:0:0:0,0,0	./.:0,0:0:0:0,0,0	./.:0,0:0:0:0,0,0	./.:0,0:0:0:0,0,0	1/1:0,3:3:9:124,9,0	./.:0,0:0:0:0,0,0	./.:1,0:1:0:0,0,0	./.:1,0:1:0:0,0,0	./.:1,0:1:0:0,0,0	./.:0,0:0:0:0,0,0	./.:1,0:1:0:0,0,0	./.:0,0:0:0:0,0,0	1/1:0,2:2:6:71,6,0	./.:0,0:0:0:0,0,0	./.:0,0:0:0:0,0,0	./.:1,0:1:0:0,0,0	./.:1,0:1:0:0,0,0	./.:0,0:0:0:0,0,0	./.:0,0:0:0:0,0,0
Chr5	9194270	.	G	A	173.32	.	AC=4;AF=0.133;AN=30;DP=29;ExcessHet=0.0000;FS=0.000;InbreedingCoeff=0.3436;MLEAC=13;MLEAF=0.433;MQ=60.00;QD=28.68;SOR=1.609	GT:AD:DP:GQ:PL	./.:0,0:0:0:0,0,0	0/0:1,0:1:3:0,3,34	./.:0,0:0:0:0,0,0	./.:0,0:0:0:0,0,0	./.:0,0:0:0:0,0,0	./.:0,0:0:0:0,0,0	./.:0,0:0:0:0,0,0	./.:0,0:0:0:0,0,0	0/0:3,0:3:9:0,9,88	./.:0,0:0:0:0,0,0	./.:0,0:0:0:0,0,0	./.:0,0:0:0:0,0,0	./.:0,0:0:0:0,0,0	./.:1,0:1:0:0,0,0	./.:1,0:1:0:0,0,0	./.:0,0:0:0:0,0,0	./.:1,0:1:0:0,0,0	./.:0,0:0:0:0,0,0	./.:0,0:0:0:0,0,0	0/0:1,0:1:3:0,3,32	./.:0,0:0:0:0,0,0	./.:0,0:0:0:0,0,0	./.:0,0:0:0:0,0,0	./.:0,0:0:0:0,0,0	./.:0,0:0:0:0,0,0	./.:0,0:0:0:0,0,0	./.:0,0:0:0:0,0,0	0/0:1,0:1:3:0,3,34	./.:0,0:0:0:0,0,0	1/1:0,2:2:6:75,6,0	./.:0,0:0:0:0,0,0	./.:0,0:0:0:0,0,0	./.:0,0:0:0:0,0,0	0/0:1,0:1:3:0,3,20	./.:0,0:0:0:0,0,0	./.:0,0:0:0:0,0,0	./.:0,0:0:0:0,0,0	./.:0,0:0:0:0,0,0	./.:1,0:1:0:0,0,0	./.:1,0:1:0:0,0,0	1/1:0,2:2:6:74,6,0	./.:0,0:0:0:0,0,0	0/0:1,0:1:3:0,3,35	0/0:1,0:1:3:0,3,35	./.:1,0:1:0:0,0,0	./.:0,0:0:0:0,0,0	./.:0,0:0:0:0,0,0	./.:0,0:0:0:0,0,0	./.:0,0:0:0:0,0,0	./.:0,0:0:0:0,0,0	./.:0,0:0:0:0,0,0	./.:0,0:0:0:0,0,0	0/0:2,0:2:6:0,6,58	./.:0,0:0:0:0,0,0	./.:0,0:0:0:0,0,0	./.:0,0:0:0:0,0,0	./.:0,0:0:0:0,0,0	./.:0,0:0:0:0,0,0	./.:1,0:1:0:0,0,0	./.:0,0:0:0:0,0,0	0/0:1,0:1:3:0,3,21	0/0:1,0:1:3:0,3,36	./.:0,0:0:0:0,0,0	./.:0,0:0:0:0,0,0	./.:0,0:0:0:0,0,0	./.:0,0:0:0:0,0,0	0/0:1,0:1:3:0,3,37	0/0:1,0:1:3:0,3,36	./.:0,0:0:0:0,0,0	./.:1,0:1:0:0,0,0	0/0:1,0:1:3:0,3,22	./.:0,0:0:0:0,0,0	./.:0,0:0:0:0,0,0
Chr5	9194381	.	C	T	91819.5	.	AC=146;AF=1.00;AN=146;BaseQRankSum=-4.830e-01;DP=4332;ExcessHet=0.0000;FS=0.000;InbreedingCoeff=-0.0017;MLEAC=146;MLEAF=1.00;MQ=60.00;MQRankSum=0.00;QD=31.74;ReadPosRankSum=-4.010e-01;SOR=2.324	GT:AD:DP:GQ:PL	1/1:0,40:40:99:1517,120,0	1/1:0,31:31:93:1240,93,0	1/1:0,43:43:99:1660,129,0	1/1:0,51:51:99:1959,153,0	1/1:0,43:43:99:1659,129,0	1/1:0,9:9:27:358,27,0	1/1:0,24:24:72:931,72,0	1/1:0,31:31:93:1246,93,0	1/1:0,37:37:99:1447,111,0	1/1:0,32:32:96:1227,96,0	1/1:0,45:45:99:1733,135,0	1/1:0,23:23:69:892,69,0	1/1:0,45:45:99:1736,135,0	1/1:0,28:28:84:1071,84,0	1/1:0,35:35:99:1330,105,0	1/1:0,28:28:84:1104,84,0	1/1:0,34:34:99:1238,102,0	1/1:0,37:37:99:1447,111,0	1/1:0,5:5:15:191,15,0	1/1:0,22:22:66:851,66,0	1/1:0,24:24:72:852,72,0	1/1:0,40:40:99:1511,120,0	1/1:0,44:44:99:1692,132,0	1/1:0,2:2:6:80,6,0	1/1:0,35:35:99:1379,105,0	1/1:0,21:21:63:813,63,0	1/1:0,10:10:30:395,30,0	1/1:0,16:16:48:609,48,0	1/1:0,31:31:93:1176,93,0	1/1:0,36:36:99:1399,108,0	1/1:0,39:39:99:1475,117,0	1/1:0,38:38:99:1396,114,0	1/1:0,33:33:99:1230,99,0	1/1:0,34:34:99:1285,102,0	1/1:0,35:35:99:1386,105,0	1/1:0,15:15:45:563,45,0	1/1:0,36:36:99:1385,108,0	1/1:0,44:44:99:1747,132,0	1/1:0,38:38:99:1477,114,0	1/1:0,29:29:87:1103,87,0	1/1:0,43:43:99:1627,129,0	1/1:0,38:38:99:1460,114,0	1/1:0,10:10:30:394,30,0	1/1:0,30:30:90:1170,90,0	1/1:0,47:47:99:1888,141,0	1/1:0,33:33:99:1326,99,0	1/1:0,31:31:93:1243,93,0	1/1:0,38:38:99:1352,114,0	1/1:0,39:39:99:1510,117,0	1/1:0,40:40:99:1481,119,0	1/1:1,25:26:43:820,43,0	1/1:0,32:32:96:1148,96,0	1/1:0,33:33:99:1297,99,0	1/1:0,45:45:99:1720,135,0	1/1:0,29:29:87:1116,87,0	1/1:0,49:49:99:1876,147,0	1/1:0,45:45:99:1764,135,0	1/1:0,30:30:90:1167,90,0	1/1:0,43:43:99:1638,129,0	1/1:0,7:7:21:272,21,0	1/1:0,39:39:99:1466,117,0	1/1:0,27:27:81:1029,81,0	1/1:0,33:33:99:1211,99,0	1/1:0,31:31:92:1122,92,0	1/1:0,37:37:99:1419,111,0	1/1:0,41:41:99:1627,123,0	1/1:0,36:36:99:1322,107,0	1/1:0,26:26:78:998,78,0	1/1:0,24:24:72:903,72,0	1/1:0,38:38:99:1449,114,0	1/1:0,35:35:99:1349,105,0	1/1:0,27:27:80:971,80,0	1/1:0,31:31:93:1197,93,0
Chr5	9194423	.	CAAGG	C	23766.7	.	AC=78;AF=0.542;AN=144;BaseQRankSum=-8.950e-01;DP=1861;ExcessHet=0.0000;FS=138.291;InbreedingCoeff=0.8223;MLEAC=79;MLEAF=0.549;MQ=60.00;MQRankSum=0.00;QD=31.50;ReadPosRankSum=0.547;SOR=7.096	GT:AD:DP:GQ:PL	0/0:42,0:42:99:0,102,1530	0/0:41,0:41:99:0,108,1620	1/1:0,29:29:87:1305,87,0	1/1:0,12:12:37:541,37,0	1/1:0,9:9:27:405,27,0	1/1:0,4:4:12:180,12,0	0/0:35,0:35:99:0,102,1333	0/1:14,4:18:99:126,0,575	0/1:34,6:40:99:150,0,1409	0/0:43,0:43:99:0,99,1485	1/1:0,22:22:67:991,67,0	0/0:38,0:38:99:0,99,1485	1/1:0,16:16:49:721,49,0	1/1:0,7:7:21:316,21,0	1/1:0,22:22:67:991,67,0	0/0:37,0:37:99:0,99,1485	1/1:0,14:14:42:631,42,0	1/1:0,19:19:58:856,58,0	0/0:6,0:6:18:0,18,179	0/0:23,0:23:66:0,66,990	1/1:0,8:8:24:361,24,0	1/1:0,12:12:36:540,36,0	1/1:0,14:14:42:631,42,0	0/0:9,0:9:27:0,27,312	1/1:0,8:8:24:361,24,0	0/0:33,0:33:99:0,99,1067	0/0:18,0:18:54:0,54,582	0/0:28,0:28:81:0,81,979	0/1:5,8:13:99:321,0,186	1/1:0,14:14:42:630,42,0	1/1:0,9:9:27:405,27,0	./.:0,0:0:0:0,0,0	0/0:41,0:41:99:0,99,1485	0/0:37,0:37:99:0,102,1530	1/1:0,18:18:55:811,55,0	0/0:19,0:19:54:0,54,810	0/0:38,0:38:99:0,99,1485	0/0:48,0:48:99:0,111,1665	0/0:47,0:47:99:0,99,1485	1/1:0,11:11:34:496,34,0	1/1:0,11:11:33:495,33,0	1/1:0,15:15:46:676,46,0	0/1:4,4:8:99:156,0,156	0/1:6,13:19:99:528,0,212	1/1:0,17:17:51:765,51,0	0/0:39,0:39:99:0,99,1478	1/1:0,11:11:33:496,33,0	1/1:0,11:11:33:496,33,0	1/1:0,21:21:64:946,64,0	1/1:0,14:14:43:631,43,0	0/1:1,8:9:18:333,0,18	1/1:0,14:14:43:631,43,0	0/0:39,0:39:99:0,102,1530	1/1:0,14:14:43:631,43,0	1/1:0,6:6:18:270,18,0	1/1:0,7:7:21:316,21,0	1/1:0,13:13:40:586,40,0	0/0:33,0:33:99:0,99,1198	1/1:0,19:19:57:856,57,0	0/0:15,0:15:45:0,45,491	0/0:46,0:46:99:0,99,1485	0/0:35,0:35:99:0,99,1398	1/1:0,11:11:33:495,33,0	0/0:42,0:42:99:0,102,1530	1/1:0,20:20:61:901,61,0	1/1:0,12:12:37:541,37,0	0/0:44,0:44:99:0,108,1620	0/0:40,0:40:99:0,99,1485	0/0:39,0:39:99:0,99,1303	1/1:0,14:14:42:631,42,0	0/0:42,0:42:99:0,108,1620	0/0:34,0:34:99:0,99,1485	1/1:0,13:13:39:585,39,0
Chr5	9194438	.	G	T	30384.7	.	AC=81;AF=0.555;AN=146;BaseQRankSum=0.581;DP=2919;ExcessHet=0.0000;FS=35.019;InbreedingCoeff=0.8095;MLEAC=81;MLEAF=0.555;MQ=60.00;MQRankSum=0.00;QD=34.69;ReadPosRankSum=0.806;SOR=1.775	GT:AD:DP:GQ:PL	0/0:42,0:42:99:0,102,1530	0/0:41,0:41:99:0,108,1620	1/1:0,32:32:96:1260,96,0	1/1:0,26:26:78:1061,78,0	1/1:0,14:14:42:570,42,0	1/1:0,6:6:18:244,18,0	0/0:35,0:35:99:0,102,1333	0/1:14,11:25:99:376,0,438	0/1:38,12:50:99:338,0,1175	0/0:43,0:43:99:0,99,1485	1/1:0,33:33:99:1310,99,0	0/0:38,0:38:99:0,99,1485	1/1:1,21:22:56:807,56,0	1/1:0,14:14:42:551,42,0	1/1:0,28:28:84:1104,84,0	0/0:37,0:37:99:0,99,1485	1/1:0,21:21:63:803,63,0	1/1:0,26:26:78:1050,78,0	0/0:6,0:6:18:0,18,179	0/1:22,2:24:9:9,0,736	1/1:0,12:12:36:429,36,0	1/1:0,16:16:48:633,48,0	1/1:0,19:19:57:752,57,0	0/0:9,0:9:27:0,27,317	1/1:0,13:13:39:527,39,0	0/0:33,0:33:99:0,99,1067	0/0:17,0:17:51:0,51,566	0/0:28,0:28:81:0,81,979	0/1:6,9:15:99:307,0,193	1/1:0,18:18:54:732,54,0	1/1:0,14:14:42:551,42,0	1/1:0,4:4:12:129,12,0	0/0:41,0:41:99:0,99,1485	0/0:37,0:37:99:0,102,1530	1/1:1,24:25:65:925,65,0	0/0:18,0:18:48:0,48,720	0/0:38,0:38:99:0,99,1485	0/0:48,0:48:99:0,111,1665	0/0:47,0:47:99:0,99,1485	1/1:0,21:21:63:836,63,0	1/1:0,14:14:42:552,42,0	1/1:0,23:23:69:886,69,0	0/1:4,4:8:99:139,0,139	0/1:6,24:30:99:891,0,157	1/1:0,18:18:54:726,54,0	0/0:39,0:39:99:0,99,1478	1/1:0,17:17:51:703,51,0	1/1:0,16:16:48:585,48,0	1/1:0,27:27:81:1073,81,0	1/1:1,20:21:53:782,53,0	0/1:1,8:9:9:251,0,9	1/1:0,24:24:72:845,72,0	0/0:39,0:39:99:0,102,1530	1/1:0,23:23:69:917,69,0	1/1:0,9:9:27:326,27,0	1/1:0,15:15:45:606,45,0	1/1:0,23:23:69:936,69,0	0/0:33,0:33:99:0,99,1198	1/1:0,24:24:72:971,72,0	0/0:15,0:15:45:0,45,491	0/0:46,0:46:99:0,99,1485	0/0:35,0:35:99:0,99,1398	1/1:0,15:15:45:584,45,0	0/0:42,0:42:99:0,102,1530	1/1:0,27:27:81:1062,81,0	1/1:0,19:19:57:772,57,0	0/0:44,0:44:99:0,108,1620	0/0:40,0:40:99:0,99,1485	0/0:39,0:39:99:0,99,1303	1/1:0,20:20:60:790,60,0	0/0:42,0:42:99:0,108,1620	0/0:34,0:34:99:0,99,1485	1/1:0,16:16:48:635,48,0
Chr5	9194566	.	CT	C	44186.1	.	AC=85;AF=0.582;AN=146;BaseQRankSum=0.366;DP=2172;ExcessHet=0.0000;FS=0.000;InbreedingCoeff=0.8394;MLEAC=86;MLEAF=0.589;MQ=60.00;MQRankSum=0.00;QD=32.90;ReadPosRankSum=0.792;SOR=0.919	GT:AD:DP:GQ:PL	0/0:27,0:27:75:0,75,1125	0/0:29,0:29:87:0,87,1102	1/1:0,52:52:99:1791,156,0	1/1:0,35:35:99:1205,105,0	1/1:0,23:23:69:793,69,0	1/1:0,6:6:18:207,18,0	0/0:13,0:13:33:0,33,495	0/1:3,15:18:47:462,0,47	0/1:15,18:33:99:521,0,405	0/0:28,0:28:75:0,75,1125	1/1:0,45:45:99:1550,136,0	0/0:20,0:20:54:0,54,810	1/1:0,31:31:93:1068,93,0	1/1:0,15:15:45:517,45,0	1/1:0,40:40:99:1378,120,0	0/0:22,0:22:60:0,60,900	1/1:0,48:48:99:1654,144,0	1/1:0,37:37:99:1269,111,0	0/0:3,0:3:6:0,6,90	0/1:9,6:15:99:162,0,257	1/1:0,17:17:51:586,51,0	1/1:0,36:36:99:1239,108,0	1/1:0,35:35:99:1206,105,0	0/0:1,0:1:3:0,3,33	1/1:0,16:16:48:552,48,0	0/0:12,0:12:33:0,33,495	0/0:4,0:4:12:0,12,122	0/0:11,0:11:33:0,33,352	1/1:1,24:25:42:793,42,0	1/1:0,32:32:96:1103,96,0	1/1:0,30:30:90:1033,90,0	1/1:0,34:34:99:1171,102,0	0/0:34,0:34:99:0,99,1130	0/0:31,0:31:90:0,90,1070	1/1:0,32:32:96:1103,96,0	0/0:7,0:7:21:0,21,273	0/0:24,0:24:63:0,63,945	0/0:28,0:28:78:0,78,1170	0/0:29,0:29:81:0,81,1215	1/1:0,24:24:72:827,72,0	1/1:0,24:24:72:827,72,0	1/1:0,29:29:87:1000,87,0	0/1:1,6:7:13:186,0,13	1/1:2,34:36:41:1104,41,0	1/1:0,36:36:99:1241,108,0	0/0:28,0:28:81:0,81,1215	1/1:0,24:24:72:827,72,0	1/1:0,24:24:72:827,72,0	1/1:0,41:41:99:1413,123,0	1/1:0,40:40:99:1378,120,0	1/1:0,13:13:39:448,39,0	1/1:0,21:21:63:724,63,0	0/0:25,0:25:72:0,72,1080	1/1:0,36:36:99:1240,108,0	1/1:0,14:14:42:482,42,0	1/1:0,34:34:99:1172,102,0	1/1:0,47:47:99:1619,141,0	0/0:25,0:25:66:0,66,990	1/1:0,48:48:99:1654,144,0	0/0:3,0:3:9:0,9,111	0/1:21,3:24:31:31,0,633	0/0:21,0:21:63:0,63,684	1/1:0,26:26:78:896,78,0	0/0:25,0:25:72:0,72,886	1/1:0,45:45:99:1551,135,0	1/1:0,31:31:93:1068,93,0	0/0:32,0:32:90:0,90,1350	0/0:24,0:24:72:0,72,804	0/0:34,0:34:81:0,81,1215	1/1:0,32:32:96:1103,96,0	0/0:23,0:23:54:0,54,810	0/0:30,0:30:90:0,90,1157	1/1:0,32:32:96:1103,96,0
Chr5	9194612	.	C	T	12493	.	AC=111;AF=0.991;AN=112;BaseQRankSum=0.00;DP=904;ExcessHet=0.0000;FS=8.637;InbreedingCoeff=0.4379;MLEAC=141;MLEAF=1.00;MQ=60.00;MQRankSum=0.00;QD=21.22;ReadPosRankSum=0.00;SOR=3.833	GT:AD:DP:GQ:PL	1/1:0,7:7:21:282,21,0	1/1:0,11:11:33:451,33,0	1/1:0,8:8:24:323,24,0	./.:0,0:0:0:0,0,0	./.:0,0:0:0:0,0,0	./.:0,0:0:0:0,0,0	1/1:0,5:5:15:205,15,0	1/1:0,3:3:9:120,9,0	1/1:0,5:5:15:203,15,0	1/1:0,10:10:30:393,30,0	1/1:0,4:4:12:159,12,0	1/1:0,3:3:9:123,9,0	1/1:0,3:3:9:119,9,0	./.:0,0:0:0:0,0,0	1/1:0,2:2:6:79,6,0	1/1:0,6:6:18:244,18,0	1/1:0,4:4:12:152,12,0	1/1:0,6:6:18:246,18,0	./.:1,0:1:0:0,0,0	1/1:0,4:4:12:163,12,0	0/1:1,2:3:27:63,0,27	1/1:0,3:3:9:117,9,0	./.:0,0:0:0:0,0,0	./.:1,0:1:0:0,0,0	./.:0,0:0:0:0,0,0	1/1:0,3:3:9:90,9,0	1/1:0,2:2:6:84,6,0	1/1:0,3:3:9:119,9,0	1/1:0,2:2:6:80,6,0	1/1:0,5:5:15:202,15,0	1/1:0,4:4:12:158,12,0	1/1:0,4:4:12:156,12,0	1/1:0,7:7:21:278,21,0	1/1:0,7:7:21:275,21,0	./.:0,0:0:0:0,0,0	1/1:0,2:2:6:81,6,0	1/1:0,7:7:21:285,21,0	1/1:0,5:5:15:208,15,0	1/1:0,6:6:18:245,18,0	1/1:0,2:2:6:82,6,0	1/1:0,3:3:9:117,9,0	./.:1,0:1:0:0,0,0	./.:0,0:0:0:0,0,0	1/1:0,3:3:9:123,9,0	1/1:0,6:6:18:251,18,0	1/1:0,7:7:21:291,21,0	1/1:0,4:4:12:158,12,0	./.:0,0:0:0:0,0,0	./.:0,0:0:0:0,0,0	1/1:0,3:3:9:119,9,0	./.:0,0:0:0:0,0,0	./.:0,0:0:0:0,0,0	1/1:0,5:5:15:201,15,0	1/1:0,4:4:12:159,12,0	1/1:0,2:2:6:79,6,0	1/1:0,2:2:6:82,6,0	1/1:0,7:7:21:281,21,0	1/1:0,4:4:12:163,12,0	1/1:0,5:5:15:194,15,0	./.:1,0:1:0:0,0,0	1/1:0,5:5:15:193,15,0	1/1:0,8:8:24:296,24,0	./.:0,0:0:0:0,0,0	1/1:0,9:9:27:351,27,0	1/1:0,3:3:9:119,9,0	1/1:0,2:2:6:82,6,0	1/1:0,11:11:33:426,33,0	1/1:0,7:7:21:287,21,0	1/1:0,10:10:30:397,30,0	1/1:0,4:4:12:159,12,0	1/1:0,6:6:18:245,18,0	1/1:0,10:10:30:393,30,0	1/1:0,3:3:9:120,9,0
Chr5	9194620	.	T	C	143.17	.	AC=4;AF=0.061;AN=66;DP=188;ExcessHet=0.0000;FS=0.000;InbreedingCoeff=0.4686;MLEAC=5;MLEAF=0.076;MQ=60.00;QD=31.32;SOR=3.258	GT:AD:DP:GQ:PL	0/0:6,0:6:18:0,18,226	0/0:9,0:9:24:0,24,360	./.:0,0:0:0:0,0,0	./.:0,0:0:0:0,0,0	./.:0,0:0:0:0,0,0	./.:0,0:0:0:0,0,0	0/0:5,0:5:15:0,15,184	./.:0,0:0:0:0,0,0	0/0:3,0:3:0:0,0,35	0/0:9,0:9:27:0,27,319	./.:0,0:0:0:0,0,0	0/0:4,0:4:12:0,12,149	./.:0,0:0:0:0,0,0	./.:0,0:0:0:0,0,0	./.:0,0:0:0:0,0,0	0/0:6,0:6:18:0,18,224	./.:0,0:0:0:0,0,0	./.:0,0:0:0:0,0,0	0/0:1,0:1:3:0,3,35	0/0:4,0:4:12:0,12,147	./.:1,0:1:0:0,0,0	./.:0,0:0:0:0,0,0	./.:0,0:0:0:0,0,0	0/0:1,0:1:3:0,3,37	./.:0,0:0:0:0,0,0	0/0:2,0:2:6:0,6,82	0/0:2,0:2:6:0,6,77	0/0:3,0:3:9:0,9,110	./.:0,0:0:0:0,0,0	./.:0,0:0:0:0,0,0	./.:0,0:0:0:0,0,0	1/1:0,2:2:6:80,6,0	0/0:7,0:7:21:0,21,257	0/0:7,0:7:21:0,21,248	./.:0,0:0:0:0,0,0	0/0:1,0:1:3:0,3,33	0/0:7,0:7:21:0,21,256	0/0:5,0:5:15:0,15,194	0/0:5,0:5:15:0,15,204	./.:0,0:0:0:0,0,0	./.:0,0:0:0:0,0,0	./.:1,0:1:0:0,0,0	./.:0,0:0:0:0,0,0	0/0:1,0:1:3:0,3,37	./.:0,0:0:0:0,0,0	0/0:8,0:8:3:0,3,45	1/1:0,2:2:6:85,6,0	./.:0,0:0:0:0,0,0	./.:0,0:0:0:0,0,0	./.:0,0:0:0:0,0,0	./.:1,0:1:0:0,0,0	./.:0,0:0:0:0,0,0	0/0:5,0:5:15:0,15,188	./.:0,0:0:0:0,0,0	./.:0,0:0:0:0,0,0	./.:0,0:0:0:0,0,0	./.:0,0:0:0:0,0,0	0/0:4,0:4:12:0,12,151	./.:0,0:0:0:0,0,0	./.:0,0:0:0:0,0,0	0/0:4,0:4:12:0,12,146	0/0:8,0:8:24:0,24,294	./.:0,0:0:0:0,0,0	0/0:8,0:8:24:0,24,292	./.:0,0:0:0:0,0,0	./.:0,0:0:0:0,0,0	0/0:10,0:10:30:0,30,374	0/0:7,0:7:21:0,21,259	0/0:10,0:10:30:0,30,368	./.:0,0:0:0:0,0,0	0/0:6,0:6:15:0,15,225	0/0:8,0:8:24:0,24,293	./.:0,0:0:0:0,0,0
Chr5	9194681	.	G	A	4570.02	.	AC=50;AF=1.00;AN=50;DP=147;ExcessHet=0.0000;FS=0.000;InbreedingCoeff=0.4371;MLEAC=126;MLEAF=1.00;MQ=60.00;QD=24.72;SOR=9.022	GT:AD:DP:GQ:PL	1/1:0,2:2:6:81,6,0	./.:0,0:0:0:0,0,0	./.:1,0:1:0:0,0,0	1/1:0,2:2:6:84,6,0	1/1:0,3:3:9:121,9,0	./.:0,0:0:0:0,0,0	./.:1,0:1:0:0,0,0	1/1:0,4:4:12:163,12,0	./.:0,0:0:0:0,0,0	1/1:0,2:2:6:76,6,0	1/1:0,3:3:9:121,9,0	./.:0,0:0:0:0,0,0	./.:1,0:1:0:0,0,0	./.:0,0:0:0:0,0,0	./.:0,0:0:0:0,0,0	./.:0,0:0:0:0,0,0	./.:1,0:1:0:0,0,0	./.:1,0:1:0:0,0,0	./.:0,0:0:0:0,0,0	./.:1,0:1:0:0,0,0	./.:0,0:0:0:0,0,0	1/1:0,6:6:18:239,18,0	./.:1,0:1:0:0,0,0	./.:0,0:0:0:0,0,0	./.:1,0:1:0:0,0,0	./.:0,0:0:0:0,0,0	./.:0,0:0:0:0,0,0	./.:0,0:0:0:0,0,0	1/1:0,2:2:6:80,6,0	1/1:0,4:4:12:133,12,0	1/1:0,8:8:24:317,24,0	1/1:0,3:3:9:116,9,0	./.:0,0:0:0:0,0,0	./.:0,0:0:0:0,0,0	./.:0,0:0:0:0,0,0	./.:0,0:0:0:0,0,0	./.:0,0:0:0:0,0,0	./.:0,0:0:0:0,0,0	./.:1,0:1:0:0,0,0	1/1:0,4:4:12:159,12,0	1/1:0,3:3:9:119,9,0	./.:1,0:1:0:0,0,0	./.:0,0:0:0:0,0,0	1/1:0,2:2:6:82,6,0	./.:1,0:1:0:0,0,0	./.:0,0:0:0:0,0,0	1/1:0,5:5:15:204,15,0	./.:0,0:0:0:0,0,0	./.:0,0:0:0:0,0,0	1/1:0,2:2:6:80,6,0	1/1:0,3:3:9:102,9,0	./.:1,0:1:0:0,0,0	./.:0,0:0:0:0,0,0	1/1:0,5:5:15:199,15,0	1/1:0,3:3:9:119,9,0	1/1:0,6:6:18:247,18,0	1/1:0,3:3:9:122,9,0	./.:0,0:0:0:0,0,0	1/1:0,4:4:12:160,12,0	./.:0,0:0:0:0,0,0	./.:0,0:0:0:0,0,0	./.:0,0:0:0:0,0,0	1/1:0,2:2:6:78,6,0	./.:0,0:0:0:0,0,0	1/1:0,5:5:15:194,15,0	1/1:0,4:4:12:160,12,0	./.:1,0:1:0:0,0,0	./.:0,0:0:0:0,0,0	./.:0,0:0:0:0,0,0	./.:0,0:0:0:0,0,0	./.:0,0:0:0:0,0,0	./.:0,0:0:0:0,0,0	./.:1,0:1:0:0,0,0
Chr5	9198283	.	C	G	112.14	.	AC=2;AF=0.167;AN=12;DP=11;ExcessHet=0.0000;FS=0.000;InbreedingCoeff=0.3397;MLEAC=11;MLEAF=0.917;MQ=60.00;QD=29.25;SOR=0.693	GT:AD:DP:GQ:PL	./.:0,0:0:0:0,0,0	./.:0,0:0:0:0,0,0	./.:0,0:0:0:0,0,0	./.:0,0:0:0:0,0,0	./.:0,0:0:0:0,0,0	./.:0,0:0:0:0,0,0	./.:0,0:0:0:0,0,0	./.:0,0:0:0:0,0,0	./.:0,0:0:0:0,0,0	./.:0,0:0:0:0,0,0	0/0:1,0:1:3:0,3,37	./.:0,0:0:0:0,0,0	./.:0,0:0:0:0,0,0	./.:0,0:0:0:0,0,0	./.:0,0:0:0:0,0,0	./.:0,0:0:0:0,0,0	./.:0,0:0:0:0,0,0	./.:0,0:0:0:0,0,0	./.:0,0:0:0:0,0,0	./.:0,0:0:0:0,0,0	./.:0,0:0:0:0,0,0	./.:0,0:0:0:0,0,0	./.:0,0:0:0:0,0,0	./.:0,0:0:0:0,0,0	./.:0,0:0:0:0,0,0	./.:0,0:0:0:0,0,0	./.:0,0:0:0:0,0,0	./.:0,0:0:0:0,0,0	./.:0,0:0:0:0,0,0	0/0:1,0:1:3:0,3,32	./.:0,0:0:0:0,0,0	./.:0,0:0:0:0,0,0	./.:1,0:1:0:0,0,0	./.:0,0:0:0:0,0,0	./.:0,0:0:0:0,0,0	./.:0,0:0:0:0,0,0	./.:1,0:1:0:0,0,0	./.:0,0:0:0:0,0,0	./.:1,0:1:0:0,0,0	./.:0,0:0:0:0,0,0	./.:0,0:0:0:0,0,0	./.:0,0:0:0:0,0,0	./.:0,0:0:0:0,0,0	./.:0,0:0:0:0,0,0	./.:0,0:0:0:0,0,0	./.:0,0:0:0:0,0,0	./.:0,0:0:0:0,0,0	0/0:1,0:1:3:0,3,33	./.:0,0:0:0:0,0,0	./.:0,0:0:0:0,0,0	0/0:2,0:2:6:0,6,49	./.:0,0:0:0:0,0,0	./.:0,0:0:0:0,0,0	./.:0,0:0:0:0,0,0	./.:0,0:0:0:0,0,0	./.:0,0:0:0:0,0,0	./.:0,0:0:0:0,0,0	./.:0,0:0:0:0,0,0	0/0:1,0:1:3:0,3,37	./.:0,0:0:0:0,0,0	./.:0,0:0:0:0,0,0	./.:0,0:0:0:0,0,0	./.:0,0:0:0:0,0,0	./.:0,0:0:0:0,0,0	./.:0,0:0:0:0,0,0	./.:0,0:0:0:0,0,0	./.:0,0:0:0:0,0,0	1/1:0,2:2:6:82,6,0	./.:0,0:0:0:0,0,0	./.:0,0:0:0:0,0,0	./.:0,0:0:0:0,0,0	./.:0,0:0:0:0,0,0	./.:0,0:0:0:0,0,0
Chr5	9200474	.	CA	C	407.87	.	AC=10;AF=0.294;AN=34;DP=35;ExcessHet=0.0000;FS=0.000;InbreedingCoeff=0.3577;MLEAC=32;MLEAF=0.941;MQ=60.00;QD=33.12;SOR=3.258	GT:AD:DP:GQ:PL	./.:0,0:0:0:0,0,0	./.:0,0:0:0:0,0,0	0/0:1,0:1:3:0,3,39	./.:1,0:1:0:0,0,0	./.:0,0:0:0:0,0,0	./.:0,0:0:0:0,0,0	1/1:0,1:1:3:32,3,0	1/1:0,2:2:6:64,6,0	0/0:1,0:1:3:0,3,40	./.:1,0:1:0:0,0,0	./.:0,0:0:0:0,0,0	./.:0,0:0:0:0,0,0	0/0:1,0:1:3:0,3,39	0/0:1,0:1:3:0,3,32	./.:0,0:0:0:0,0,0	./.:0,0:0:0:0,0,0	./.:0,0:0:0:0,0,0	0/0:1,0:1:3:0,3,38	./.:0,0:0:0:0,0,0	./.:0,0:0:0:0,0,0	./.:0,0:0:0:0,0,0	0/0:1,0:1:3:0,3,40	./.:0,0:0:0:0,0,0	1/1:0,3:3:9:96,9,0	./.:0,0:0:0:0,0,0	./.:0,0:0:0:0,0,0	./.:0,0:0:0:0,0,0	./.:0,0:0:0:0,0,0	./.:1,0:1:0:0,0,0	./.:0,0:0:0:0,0,0	./.:0,0:0:0:0,0,0	./.:0,0:0:0:0,0,0	./.:0,0:0:0:0,0,0	./.:0,0:0:0:0,0,0	./.:0,0:0:0:0,0,0	./.:0,0:0:0:0,0,0	./.:0,0:0:0:0,0,0	./.:1,0:1:0:0,0,0	./.:0,0:0:0:0,0,0	./.:0,0:0:0:0,0,0	./.:0,0:0:0:0,0,0	./.:1,0:1:0:0,0,0	./.:0,0:0:0:0,0,0	./.:0,0:0:0:0,0,0	0/0:1,0:1:3:0,3,35	./.:1,0:1:0:0,0,0	./.:0,0:0:0:0,0,0	./.:0,0:0:0:0,0,0	./.:0,0:0:0:0,0,0	0/0:1,0:1:3:0,3,38	./.:0,0:0:0:0,0,0	./.:0,0:0:0:0,0,0	./.:0,0:0:0:0,0,0	0/0:3,0:3:9:0,9,86	./.:0,0:0:0:0,0,0	./.:0,0:0:0:0,0,0	./.:0,0:0:0:0,0,0	./.:1,0:1:0:0,0,0	./.:0,0:0:0:0,0,0	./.:1,0:1:0:0,0,0	./.:0,0:0:0:0,0,0	./.:1,0:1:0:0,0,0	0/0:1,0:1:3:0,3,24	./.:0,0:0:0:0,0,0	./.:0,0:0:0:0,0,0	0/0:1,0:1:3:0,3,16	./.:0,0:0:0:0,0,0	1/1:0,2:2:6:64,6,0	1/1:0,2:2:6:64,6,0	0/0:2,0:2:6:0,6,75	./.:0,0:0:0:0,0,0	./.:0,0:0:0:0,0,0	./.:0,0:0:0:0,0,0
Chr5	9200615	.	G	T	705.13	.	AC=10;AF=1.00;AN=10;DP=21;ExcessHet=0.0000;FS=0.000;InbreedingCoeff=0.3495;MLEAC=62;MLEAF=1.00;MQ=60.00;QD=32.46;SOR=3.258	GT:AD:DP:GQ:PL	./.:0,0:0:0:0,0,0	./.:0,0:0:0:0,0,0	./.:0,0:0:0:0,0,0	./.:1,0:1:0:0,0,0	./.:0,0:0:0:0,0,0	./.:0,0:0:0:0,0,0	./.:0,0:0:0:0,0,0	./.:0,0:0:0:0,0,0	./.:0,0:0:0:0,0,0	./.:0,0:0:0:0,0,0	./.:0,0:0:0:0,0,0	./.:0,0:0:0:0,0,0	./.:0,0:0:0:0,0,0	./.:0,0:0:0:0,0,0	./.:0,0:0:0:0,0,0	./.:1,0:1:0:0,0,0	./.:0,0:0:0:0,0,0	1/1:0,2:2:6:83,6,0	./.:0,0:0:0:0,0,0	./.:0,0:0:0:0,0,0	./.:1,0:1:0:0,0,0	./.:0,0:0:0:0,0,0	./.:0,0:0:0:0,0,0	./.:0,0:0:0:0,0,0	./.:0,0:0:0:0,0,0	./.:1,0:1:0:0,0,0	./.:0,0:0:0:0,0,0	./.:0,0:0:0:0,0,0	./.:0,0:0:0:0,0,0	./.:0,0:0:0:0,0,0	./.:0,0:0:0:0,0,0	./.:0,0:0:0:0,0,0	./.:0,0:0:0:0,0,0	./.:1,0:1:0:0,0,0	./.:0,0:0:0:0,0,0	./.:0,0:0:0:0,0,0	./.:0,0:0:0:0,0,0	./.:0,0:0:0:0,0,0	./.:0,0:0:0:0,0,0	./.:1,0:1:0:0,0,0	./.:0,0:0:0:0,0,0	./.:0,0:0:0:0,0,0	./.:0,0:0:0:0,0,0	./.:0,0:0:0:0,0,0	./.:0,0:0:0:0,0,0	1/1:0,2:2:6:83,6,0	./.:0,0:0:0:0,0,0	./.:0,0:0:0:0,0,0	./.:0,0:0:0:0,0,0	1/1:0,2:2:6:80,6,0	./.:0,0:0:0:0,0,0	./.:0,0:0:0:0,0,0	./.:0,0:0:0:0,0,0	./.:0,0:0:0:0,0,0	./.:1,0:1:0:0,0,0	./.:0,0:0:0:0,0,0	./.:0,0:0:0:0,0,0	./.:0,0:0:0:0,0,0	./.:0,0:0:0:0,0,0	./.:0,0:0:0:0,0,0	./.:0,0:0:0:0,0,0	1/1:0,2:2:6:83,6,0	./.:0,0:0:0:0,0,0	./.:0,0:0:0:0,0,0	./.:0,0:0:0:0,0,0	./.:0,0:0:0:0,0,0	./.:0,0:0:0:0,0,0	./.:1,0:1:0:0,0,0	./.:0,0:0:0:0,0,0	./.:0,0:0:0:0,0,0	1/1:0,2:2:6:84,6,0	./.:0,0:0:0:0,0,0	./.:0,0:0:0:0,0,0
Chr5	9200723	.	A	AT	38.13	.	AC=1;AF=0.017;AN=60;BaseQRankSum=0.524;DP=52;ExcessHet=0.0000;FS=0.000;InbreedingCoeff=0.3114;MLEAC=3;MLEAF=0.050;MQ=60.00;MQRankSum=0.00;QD=7.63;ReadPosRankSum=-2.530e-01;SOR=1.609	GT:AD:DP:GQ:PL	./.:0,0:0:0:0,0,0	./.:0,0:0:0:0,0,0	./.:0,0:0:0:0,0,0	./.:0,0:0:0:0,0,0	0/0:1,0:1:3:0,3,36	./.:0,0:0:0:0,0,0	0/0:1,0:1:3:0,3,39	./.:0,0:0:0:0,0,0	0/0:1,0:1:3:0,3,34	0/0:4,0:4:12:0,12,121	./.:0,0:0:0:0,0,0	./.:0,0:0:0:0,0,0	0/0:1,0:1:3:0,3,37	./.:0,0:0:0:0,0,0	./.:0,0:0:0:0,0,0	0/0:1,0:1:3:0,3,22	./.:0,0:0:0:0,0,0	./.:0,0:0:0:0,0,0	./.:0,0:0:0:0,0,0	0/0:2,0:2:6:0,6,57	./.:0,0:0:0:0,0,0	./.:0,0:0:0:0,0,0	0/0:1,0:1:3:0,3,34	./.:0,0:0:0:0,0,0	./.:0,0:0:0:0,0,0	./.:0,0:0:0:0,0,0	./.:0,0:0:0:0,0,0	./.:0,0:0:0:0,0,0	./.:0,0:0:0:0,0,0	0/0:1,0:1:3:0,3,37	./.:0,0:0:0:0,0,0	./.:0,0:0:0:0,0,0	./.:0,0:0:0:0,0,0	./.:0,0:0:0:0,0,0	0/0:1,0:1:3:0,3,37	0/0:1,0:1:3:0,3,24	./.:0,0:0:0:0,0,0	0/0:1,0:1:3:0,3,38	./.:0,0:0:0:0,0,0	0/0:1,0:1:3:0,3,18	./.:0,0:0:0:0,0,0	./.:0,0:0:0:0,0,0	./.:0,0:0:0:0,0,0	0/0:1,0:1:3:0,3,32	./.:0,0:0:0:0,0,0	0/0:1,0:1:3:0,3,19	./.:0,0:0:0:0,0,0	0/0:2,0:2:6:0,6,45	./.:0,0:0:0:0,0,0	0/0:3,0:3:9:0,9,78	0/0:1,0:1:3:0,3,32	0/1:3,2:5:41:41,0,70	0/0:2,0:2:6:0,6,40	0/0:1,0:1:3:0,3,33	./.:0,0:0:0:0,0,0	./.:0,0:0:0:0,0,0	./.:0,0:0:0:0,0,0	0/0:2,0:2:6:0,6,75	0/0:2,0:2:6:0,6,60	0/0:1,0:1:3:0,3,37	0/0:3,0:3:9:0,9,86	0/0:2,0:2:6:0,6,73	./.:0,0:0:0:0,0,0	0/0:1,0:1:3:0,3,36	./.:0,0:0:0:0,0,0	./.:0,0:0:0:0,0,0	0/0:2,0:2:6:0,6,55	0/0:2,0:2:6:0,6,62	./.:0,0:0:0:0,0,0	./.:0,0:0:0:0,0,0	0/0:3,0:3:9:0,9,115	./.:0,0:0:0:0,0,0	./.:0,0:0:0:0,0,0
Chr5	9200758	.	A	C	337.82	.	AC=8;AF=0.211;AN=38;DP=41;ExcessHet=0.0000;FS=0.000;InbreedingCoeff=0.3631;MLEAC=22;MLEAF=0.579;MQ=60.00;QD=33.32;SOR=1.179	GT:AD:DP:GQ:PL	./.:0,0:0:0:0,0,0	./.:0,0:0:0:0,0,0	./.:0,0:0:0:0,0,0	./.:0,0:0:0:0,0,0	./.:0,0:0:0:0,0,0	./.:0,0:0:0:0,0,0	./.:0,0:0:0:0,0,0	./.:0,0:0:0:0,0,0	0/0:2,0:2:6:0,6,71	1/1:0,2:2:6:80,6,0	./.:0,0:0:0:0,0,0	./.:0,0:0:0:0,0,0	0/0:1,0:1:3:0,3,37	0/0:1,0:1:3:0,3,34	./.:0,0:0:0:0,0,0	./.:0,0:0:0:0,0,0	./.:0,0:0:0:0,0,0	0/0:1,0:1:3:0,3,22	./.:0,0:0:0:0,0,0	./.:2,0:2:0:0,0,0	./.:0,0:0:0:0,0,0	./.:0,0:0:0:0,0,0	0/0:2,0:2:6:0,6,68	./.:0,0:0:0:0,0,0	./.:0,0:0:0:0,0,0	./.:0,0:0:0:0,0,0	./.:0,0:0:0:0,0,0	./.:0,0:0:0:0,0,0	./.:0,0:0:0:0,0,0	0/0:1,0:1:3:0,3,37	./.:0,0:0:0:0,0,0	./.:0,0:0:0:0,0,0	./.:0,0:0:0:0,0,0	./.:0,0:0:0:0,0,0	0/0:1,0:1:3:0,3,37	./.:0,0:0:0:0,0,0	./.:0,0:0:0:0,0,0	./.:0,0:0:0:0,0,0	./.:0,0:0:0:0,0,0	0/0:1,0:1:3:0,3,18	./.:0,0:0:0:0,0,0	./.:0,0:0:0:0,0,0	./.:0,0:0:0:0,0,0	./.:0,0:0:0:0,0,0	./.:0,0:0:0:0,0,0	./.:1,0:1:0:0,0,0	./.:0,0:0:0:0,0,0	0/0:2,0:2:6:0,6,69	./.:0,0:0:0:0,0,0	0/0:2,0:2:3:0,3,45	0/0:1,0:1:3:0,3,22	0/0:4,0:4:12:0,12,143	./.:1,0:1:0:0,0,0	0/0:1,0:1:3:0,3,37	./.:0,0:0:0:0,0,0	./.:0,0:0:0:0,0,0	./.:0,0:0:0:0,0,0	1/1:0,2:2:6:83,6,0	0/0:2,0:2:6:0,6,60	./.:1,0:1:0:0,0,0	1/1:0,2:2:6:82,6,0	1/1:0,2:2:6:51,6,0	./.:0,0:0:0:0,0,0	./.:1,0:1:0:0,0,0	./.:0,0:0:0:0,0,0	./.:0,0:0:0:0,0,0	./.:0,0:0:0:0,0,0	./.:1,0:1:0:0,0,0	./.:0,0:0:0:0,0,0	./.:0,0:0:0:0,0,0	./.:0,0:0:0:0,0,0	./.:0,0:0:0:0,0,0	0/0:1,0:1:3:0,3,33
Chr5	9200765	.	T	A	499.22	.	AC=10;AF=0.238;AN=42;DP=47;ExcessHet=0.0000;FS=0.000;InbreedingCoeff=0.3684;MLEAC=29;MLEAF=0.690;MQ=60.00;QD=32.99;SOR=0.693	GT:AD:DP:GQ:PL	./.:0,0:0:0:0,0,0	./.:0,0:0:0:0,0,0	./.:0,0:0:0:0,0,0	./.:0,0:0:0:0,0,0	./.:0,0:0:0:0,0,0	./.:0,0:0:0:0,0,0	./.:0,0:0:0:0,0,0	./.:0,0:0:0:0,0,0	1/1:0,2:2:6:76,6,0	0/0:2,0:2:6:0,6,70	./.:0,0:0:0:0,0,0	./.:0,0:0:0:0,0,0	./.:1,0:1:0:0,0,0	./.:1,0:1:0:0,0,0	./.:0,0:0:0:0,0,0	./.:0,0:0:0:0,0,0	./.:0,0:0:0:0,0,0	./.:1,0:1:0:0,0,0	./.:0,0:0:0:0,0,0	0/0:2,0:2:0:0,0,4	./.:0,0:0:0:0,0,0	./.:0,0:0:0:0,0,0	1/1:0,2:2:6:74,6,0	./.:0,0:0:0:0,0,0	./.:0,0:0:0:0,0,0	./.:0,0:0:0:0,0,0	./.:0,0:0:0:0,0,0	./.:0,0:0:0:0,0,0	./.:0,0:0:0:0,0,0	./.:1,0:1:0:0,0,0	./.:0,0:0:0:0,0,0	./.:0,0:0:0:0,0,0	./.:0,0:0:0:0,0,0	0/0:1,0:1:3:0,3,36	./.:1,0:1:0:0,0,0	./.:0,0:0:0:0,0,0	0/0:1,0:1:3:0,3,36	0/0:1,0:1:3:0,3,35	./.:0,0:0:0:0,0,0	./.:1,0:1:0:0,0,0	./.:0,0:0:0:0,0,0	./.:0,0:0:0:0,0,0	./.:0,0:0:0:0,0,0	0/0:1,0:1:3:0,3,24	./.:0,0:0:0:0,0,0	0/0:1,0:1:3:0,3,20	./.:0,0:0:0:0,0,0	1/1:0,2:2:6:73,6,0	./.:0,0:0:0:0,0,0	./.:1,0:1:0:0,0,0	./.:1,0:1:0:0,0,0	1/1:0,4:4:12:134,12,0	./.:0,0:0:0:0,0,0	./.:1,0:1:0:0,0,0	./.:0,0:0:0:0,0,0	./.:0,0:0:0:0,0,0	./.:0,0:0:0:0,0,0	0/0:3,0:3:9:0,9,113	1/1:0,2:2:6:79,6,0	0/0:1,0:1:3:0,3,34	0/0:2,0:2:6:0,6,76	0/0:2,0:2:6:0,6,58	./.:0,0:0:0:0,0,0	0/0:1,0:1:3:0,3,21	./.:0,0:0:0:0,0,0	./.:0,0:0:0:0,0,0	./.:0,0:0:0:0,0,0	0/0:1,0:1:3:0,3,39	./.:0,0:0:0:0,0,0	0/0:1,0:1:3:0,3,14	0/0:2,0:2:6:0,6,71	0/0:1,0:1:3:0,3,32	./.:1,0:1:0:0,0,0
Chr5	9200824	.	C	A	51553.7	.	AC=61;AF=0.418;AN=146;BaseQRankSum=3.53;DP=4676;ExcessHet=0.0000;FS=3.643;InbreedingCoeff=0.8033;MLEAC=61;MLEAF=0.418;MQ=60.00;MQRankSum=0.00;QD=33.48;ReadPosRankSum=1.31;SOR=1.011	GT:AD:DP:GQ:PL	1/1:0,33:33:99:1350,99,0	1/1:0,24:24:72:999,72,0	0/0:50,0:50:99:0,120,1800	0/0:45,0:45:99:0,99,1485	0/0:51,0:51:99:0,120,1800	0/0:31,0:31:81:0,81,1215	1/1:0,52:52:99:2208,157,0	0/1:47,15:62:99:451,0,1596	0/1:49,40:89:99:1403,0,1594	1/1:0,48:48:99:1948,144,0	0/0:51,0:51:99:0,120,1800	1/1:0,34:34:99:1425,102,0	0/0:54,0:54:99:0,120,1800	0/0:52,0:52:99:0,120,1800	0/0:50,0:50:99:0,116,1702	1/1:0,40:40:99:1675,120,0	0/0:48,0:48:99:0,120,1800	0/0:50,0:50:99:0,109,1800	0/1:18,11:29:99:370,0,525	0/1:24,27:51:99:977,0,703	0/0:51,0:51:99:0,120,1800	0/0:52,0:52:99:0,120,1800	0/0:50,0:50:99:0,120,1800	1/1:0,19:19:57:784,57,0	0/0:49,0:49:99:0,120,1800	1/1:0,23:23:69:969,69,0	1/1:0,31:31:93:1291,93,0	1/1:0,36:36:99:1459,108,0	0/1:58,8:66:99:126,0,1802	0/0:48,0:48:99:0,120,1800	0/0:43,0:43:99:0,101,1708	0/0:50,0:50:99:0,120,1800	1/1:0,41:41:99:1664,123,0	1/1:0,61:61:99:2483,184,0	0/0:49,0:49:99:0,120,1800	1/1:0,30:30:90:1234,90,0	1/1:0,53:53:99:2127,158,0	1/1:0,33:33:99:1375,99,0	1/1:0,27:27:81:1097,81,0	0/0:51,0:51:99:0,120,1800	0/0:46,0:46:99:0,120,1800	0/0:48,0:48:99:0,120,1800	0/0:11,0:11:30:0,30,450	0/1:46,4:50:18:18,0,1379	0/0:52,0:52:99:0,120,1800	1/1:1,69:70:99:2773,169,0	0/0:53,0:53:99:0,120,1800	0/0:51,0:51:99:0,120,1576	0/0:52,0:52:99:0,120,1800	0/0:58,0:58:99:0,120,1800	0/0:50,0:50:99:0,120,1800	0/0:60,0:60:99:0,120,1800	1/1:0,42:42:99:1743,126,0	0/0:56,0:56:99:0,120,1800	0/0:52,0:52:99:0,120,1800	0/0:45,0:45:99:0,111,1800	0/0:50,0:50:99:0,120,1800	1/1:0,45:45:99:1890,135,0	0/0:59,0:59:99:0,120,1800	1/1:0,46:46:99:1897,138,0	0/1:10,47:57:99:1712,0,195	1/1:0,50:50:99:2052,150,0	0/0:55,0:55:99:0,120,1800	1/1:0,51:51:99:2109,154,0	0/0:53,0:53:99:0,120,1800	0/0:49,0:49:99:0,110,1738	1/1:0,53:53:99:2105,159,0	1/1:0,61:61:99:2536,183,0	1/1:0,31:31:93:1263,93,0	0/0:49,0:49:99:0,120,1800	1/1:0,56:56:99:2307,168,0	1/1:1,45:46:99:1830,128,0	0/0:58,0:58:99:0,120,1800
Chr5	9200962	.	C	CTT,CTTT,CT	1425.77	.	AC=10,4,14;AF=0.085,0.034,0.119;AN=118;BaseQRankSum=0.00;DP=306;ExcessHet=0.0000;FS=4.729;InbreedingCoeff=0.4269;MLEAC=11,3,18;MLEAF=0.093,0.025,0.153;MQ=60.00;MQRankSum=0.00;QD=18.76;ReadPosRankSum=0.674;SOR=1.654	GT:AD:DP:GQ:PL	0/0:2,0,0,0:2:6:0,6,80,6,80,80,6,80,80,80	0/0:2,0,0,0:2:3:0,3,45,3,45,45,3,45,45,45	0/0:2,0,0,0:2:6:0,6,57,6,57,57,6,57,57,57	0/0:1,0,0,0:1:3:0,3,36,3,36,36,3,36,36,36	0/1:1,2,0,0:3:27:60,0,27,63,33,96,63,33,96,96	2/2:0,0,3,0:3:9:100,100,100,9,9,0,100,100,9,100	./.:0,0,0,0:0:0:0,0,0,0,0,0,0,0,0,0	3/3:0,0,0,4:4:12:89,89,89,89,89,89,12,12,12,0	3/3:0,0,0,3:3:9:62,62,63,62,63,63,9,9,9,0	0/0:6,0,0,0:6:0:0,0,159,0,159,159,0,159,159,159	0/0:4,0,0,0:4:12:0,12,126,12,126,126,12,126,126,126	0/0:4,0,0,0:4:9:0,9,135,9,135,135,9,135,135,135	0/0:2,0,0,0:2:6:0,6,59,6,59,59,6,59,59,59	0/3:2,0,0,5:7:32:94,100,147,100,147,147,0,47,47,32	0/0:1,0,0,0:1:3:0,3,35,3,35,35,3,35,35,35	0/0:6,0,0,0:6:18:0,18,222,18,222,222,18,222,222,222	./.:1,0,0,0:1:0:0,0,0,0,0,0,0,0,0,0	0/0:1,0,0,0:1:3:0,3,20,3,20,20,3,20,20,20	./.:0,0,0,0:0:0:0,0,0,0,0,0,0,0,0,0	0/0:2,0,0,0:2:6:0,6,52,6,52,52,6,52,52,52	0/0:2,0,0,0:2:6:0,6,49,6,49,49,6,49,49,49	0/0:3,0,0,0:3:9:0,9,99,9,99,99,9,99,99,99	1/3:1,4,0,4:9:67:192,67,87,182,97,203,72,0,95,73	0/0:5,0,0,0:5:9:0,9,135,9,135,135,9,135,135,135	./.:0,0,0,0:0:0:0,0,0,0,0,0,0,0,0,0	./.:0,0,0,0:0:0:0,0,0,0,0,0,0,0,0,0	./.:0,0,0,0:0:0:0,0,0,0,0,0,0,0,0,0	0/0:4,0,0,0:4:9:0,9,135,9,135,135,9,135,135,135	0/0:1,0,0,0:1:3:0,3,15,3,15,15,3,15,15,15	0/0:5,0,0,0:5:15:0,15,155,15,155,155,15,155,155,155	./.:0,0,0,0:0:0:0,0,0,0,0,0,0,0,0,0	0/0:2,0,0,0:2:6:0,6,40,6,40,40,6,40,40,40	0/0:4,0,0,0:4:12:0,12,163,12,163,163,12,163,163,163	0/0:8,0,0,0:8:24:0,24,265,24,265,265,24,265,265,265	0/0:1,0,0,0:1:3:0,3,41,3,41,41,3,41,41,41	./.:0,0,0,0:0:0:0,0,0,0,0,0,0,0,0,0	0/0:9,0,0,0:9:18:0,18,270,18,270,270,18,270,270,270	./.:0,0,0,0:0:0:0,0,0,0,0,0,0,0,0,0	0/0:3,0,0,0:3:9:0,9,93,9,93,93,9,93,93,93	./.:2,0,0,0:2:0:0,0,0,0,0,0,0,0,0,0	0/0:5,0,0,0:5:6:0,6,90,6,90,90,6,90,90,90	1/1:0,2,0,0:2:6:70,6,0,70,6,70,70,6,70,70	./.:0,0,0,0:0:0:0,0,0,0,0,0,0,0,0,0	0/0:3,0,0,0:3:9:0,9,99,9,99,99,9,99,99,99	0/0:2,0,0,0:2:3:0,3,45,3,45,45,3,45,45,45	0/0:13,0,0,0:13:27:0,27,405,27,405,405,27,405,405,405	2/2:1,0,3,0:4:2:125,127,134,2,9,0,127,134,9,134	0/3:3,0,0,2:5:38:38,47,105,47,105,105,0,59,59,53	3/3:0,0,0,3:3:9:79,79,79,79,79,79,9,9,9,0	1/1:0,2,0,0:2:6:70,6,0,70,6,70,70,6,70,70	0/0:1,0,0,0:1:3:0,3,32,3,32,32,3,32,32,32	0/0:3,0,0,0:3:6:0,6,90,6,90,90,6,90,90,90	0/0:2,0,0,0:2:6:0,6,77,6,77,77,6,77,77,77	0/1:1,4,0,0:5:21:125,0,21,128,33,161,128,33,161,161	0/3:1,0,0,6:7:6:105,108,131,108,131,131,0,23,23,6	1/1:0,2,0,0:2:6:70,6,0,70,6,70,70,6,70,70	1/3:0,3,0,3:6:57:166,69,60,156,69,151,74,0,72,57	0/0:8,0,0,0:8:21:0,21,315,21,315,315,21,315,315,315	0/3:2,0,0,2:4:41:41,47,93,47,93,93,0,47,47,41	0/0:4,0,0,0:4:12:0,12,140,12,140,140,12,140,140,140	0/0:8,0,0,0:8:15:0,15,225,15,225,225,15,225,225,225	0/0:5,0,0,0:5:15:0,15,188,15,188,188,15,188,188,188	0/3:1,0,0,2:3:17:44,47,70,47,70,70,0,23,23,17	0/0:11,0,0,0:11:33:0,33,442,33,442,442,33,442,442,442	0/3:2,0,0,2:4:41:41,47,93,47,93,93,0,47,47,41	./.:0,0,0,0:0:0:0,0,0,0,0,0,0,0,0,0	0/0:7,0,0,0:7:21:0,21,258,21,258,258,21,258,258,258	0/0:16,0,0,0:16:45:0,45,675,45,675,675,45,675,675,675	./.:0,0,0,0:0:0:0,0,0,0,0,0,0,0,0,0	0/0:4,0,0,0:4:9:0,9,135,9,135,135,9,135,135,135	0/0:7,0,0,0:7:18:0,18,270,18,270,270,18,270,270,270	0/0:6,0,0,0:6:18:0,18,216,18,216,216,18,216,216,216	./.:0,0,0,0:0:0:0,0,0,0,0,0,0,0,0,0
Chr5	9200982	.	T	C	1164.27	.	AC=24;AF=0.235;AN=102;DP=234;ExcessHet=0.0000;FS=0.000;InbreedingCoeff=0.5356;MLEAC=27;MLEAF=0.265;MQ=60.00;QD=28.45;SOR=4.548	GT:AD:DP:GQ:PL	1/1:0,2:2:6:75,6,0	./.:0,0:0:0:0,0,0	0/0:1,0:1:3:0,3,38	./.:0,0:0:0:0,0,0	0/0:4,0:4:12:0,12,152	0/0:3,0:3:9:0,9,81	./.:0,0:0:0:0,0,0	0/0:6,0:6:0:0,0,114	0/0:7,0:7:18:0,18,270	./.:0,0:0:0:0,0,0	0/0:3,0:3:9:0,9,102	./.:0,0:0:0:0,0,0	0/0:5,0:5:15:0,15,177	0/0:7,0:7:21:0,21,242	0/0:4,0:4:12:0,12,114	1/1:0,2:2:6:81,6,0	0/0:1,0:1:3:0,3,36	0/0:2,0:2:6:0,6,76	./.:0,0:0:0:0,0,0	0/0:1,0:1:3:0,3,37	0/0:1,0:1:3:0,3,32	0/0:1,0:1:3:0,3,36	0/0:13,0:13:39:0,39,430	./.:0,0:0:0:0,0,0	./.:0,0:0:0:0,0,0	./.:0,0:0:0:0,0,0	./.:0,0:0:0:0,0,0	./.:1,0:1:0:0,0,0	0/0:1,0:1:3:0,3,36	0/0:3,0:3:9:0,9,111	./.:0,0:0:0:0,0,0	0/0:1,0:1:3:0,3,36	./.:1,0:1:0:0,0,0	1/1:0,2:2:6:73,6,0	0/0:1,0:1:3:0,3,37	./.:1,0:1:0:0,0,0	1/1:0,3:3:9:123,9,0	./.:0,0:0:0:0,0,0	./.:1,0:1:0:0,0,0	0/0:2,0:2:6:0,6,73	0/0:4,0:4:12:0,12,151	0/0:4,0:4:12:0,12,120	./.:0,0:0:0:0,0,0	0/0:3,0:3:9:0,9,96	0/0:2,0:2:6:0,6,71	1/1:0,3:3:9:129,9,0	0/0:4,0:4:12:0,12,144	0/0:5,0:5:15:0,15,171	0/0:3,0:3:9:0,9,110	0/0:3,0:3:9:0,9,108	0/0:2,0:2:6:0,6,56	0/0:2,0:2:6:0,6,68	./.:1,0:1:0:0,0,0	0/0:4,0:4:12:0,12,139	0/0:9,0:9:27:0,27,333	0/0:3,0:3:9:0,9,97	0/0:6,0:6:18:0,18,156	1/1:0,3:3:9:120,9,0	0/0:5,0:5:15:0,15,178	./.:1,0:1:0:0,0,0	./.:1,0:1:0:0,0,0	1/1:0,3:3:9:122,9,0	0/0:4,0:4:12:0,12,140	1/1:0,2:2:6:83,6,0	0/0:9,0:9:27:0,27,320	0/0:1,0:1:3:0,3,35	./.:1,0:1:0:0,0,0	1/1:0,4:4:12:166,12,0	1/1:0,2:2:6:82,6,0	0/0:2,0:2:6:0,6,69	1/1:0,2:2:6:84,6,0	1/1:0,2:2:6:84,6,0	./.:0,0:0:0:0,0,0
Chr5	9201112	.	A	T	52198.3	.	AC=60;AF=0.411;AN=146;BaseQRankSum=1.88;DP=4782;ExcessHet=0.0000;FS=8.164;InbreedingCoeff=0.8162;MLEAC=61;MLEAF=0.418;MQ=60.00;MQRankSum=0.00;QD=32.56;ReadPosRankSum=1.16;SOR=1.452	GT:AD:DP:GQ:PL	1/1:0,22:22:66:875,66,0	1/1:1,23:24:49:907,49,0	0/0:46,0:46:99:0,120,1800	0/0:51,0:51:99:0,120,1800	0/0:49,0:49:99:0,120,1800	0/0:32,0:32:90:0,90,1173	1/1:0,61:61:99:2468,184,0	0/1:62,27:89:99:830,0,2079	0/1:70,46:116:99:1482,0,2226	1/1:1,88:89:99:3373,245,0	0/0:52,0:52:99:0,120,1800	1/1:0,44:44:99:1788,132,0	0/0:56,0:56:99:0,120,1800	0/0:53,0:53:99:0,120,1800	0/0:49,0:49:99:0,120,1800	1/1:0,59:59:99:2355,178,0	0/0:46,0:46:99:0,111,1665	0/0:51,0:51:99:0,120,1800	0/1:13,13:26:99:435,0,375	0/1:37,34:71:99:1139,0,1166	0/0:52,0:52:99:0,120,1800	0/0:48,0:48:99:0,109,1800	0/0:64,0:64:99:0,120,1800	1/1:0,24:24:72:960,72,0	0/0:44,0:44:99:0,120,1800	1/1:0,17:17:51:682,51,0	1/1:0,14:14:42:579,42,0	1/1:0,27:27:81:1071,81,0	0/1:53,9:62:99:160,0,1704	0/0:48,0:48:99:0,120,1800	0/0:44,0:44:99:0,105,1800	0/0:44,0:44:99:0,120,1800	1/1:0,24:24:72:956,72,0	1/1:0,68:68:99:2635,205,0	0/0:53,0:53:99:0,120,1800	1/1:0,13:13:39:506,39,0	1/1:0,42:42:99:1697,126,0	1/1:0,33:33:99:1353,99,0	1/1:0,28:28:84:1110,84,0	0/0:50,0:50:99:0,118,1800	0/0:50,0:50:99:0,120,1800	0/0:53,0:53:99:0,120,1800	0/0:11,0:11:0:0,0,360	0/0:61,0:61:19:0,19,1868	0/0:48,0:48:99:0,120,1800	1/1:0,50:50:99:2047,150,0	0/0:53,0:53:99:0,120,1800	0/0:51,0:51:99:0,120,1800	0/0:50,0:50:99:0,120,1800	0/0:51,0:51:99:0,120,1800	0/0:46,0:46:99:0,117,1671	0/0:47,0:47:99:0,113,1735	1/1:0,36:36:99:1438,108,0	0/0:56,0:56:99:0,120,1800	0/0:60,0:60:99:0,120,1800	0/0:41,0:41:99:0,100,1796	0/0:56,0:56:99:0,120,1800	1/1:0,53:53:99:2112,159,0	0/0:61,0:61:99:0,120,1800	1/1:0,28:28:84:1122,84,0	0/1:17,54:71:99:1918,0,388	1/1:0,68:68:99:2667,204,0	0/0:55,0:55:99:0,120,1800	1/1:0,85:85:99:3347,256,0	0/0:63,0:63:99:0,120,1800	0/0:52,0:52:99:0,120,1800	1/1:0,78:78:99:3054,235,0	1/1:0,74:74:99:2987,223,0	1/1:0,26:26:78:1019,78,0	0/0:50,0:50:99:0,120,1800	1/1:0,47:47:99:1883,141,0	1/1:0,34:34:99:1340,102,0	0/0:49,0:49:99:0,120,1800
Chr5	9201194	.	CAGG	C	4045.88	.	AC=2;AF=0.091;AN=22;BaseQRankSum=0.652;DP=1824;ExcessHet=0.0000;FS=6.085;InbreedingCoeff=0.3444;MLEAC=14;MLEAF=0.636;MQ=60.00;MQRankSum=0.00;QD=21.52;ReadPosRankSum=-1.570e+00;SOR=0.062	GT:AD:DP:GQ:PGT:PID:PL:PS	./.:0,0:0:0:.:.:0,0,0	./.:0,0:0:0:.:.:0,0,0	./.:0,0:0:0:.:.:0,0,0	./.:0,0:0:0:.:.:0,0,0	./.:0,0:0:0:.:.:0,0,0	./.:0,0:0:0:.:.:0,0,0	./.:0,0:0:0:.:.:0,0,0	0/0:121,0:121:3:.:.:0,3,45	./.:0,0:0:0:.:.:0,0,0	./.:0,0:0:0:.:.:0,0,0	./.:0,0:0:0:.:.:0,0,0	./.:0,0:0:0:.:.:0,0,0	./.:0,0:0:0:.:.:0,0,0	0/0:1,0:1:3:.:.:0,3,36	./.:0,0:0:0:.:.:0,0,0	./.:92,0:92:0:.:.:0,0,0	./.:0,0:0:0:.:.:0,0,0	./.:0,0:0:0:.:.:0,0,0	./.:0,0:0:0:.:.:0,0,0	./.:0,0:0:0:.:.:0,0,0	./.:0,0:0:0:.:.:0,0,0	./.:0,0:0:0:.:.:0,0,0	0/0:1,0:1:3:.:.:0,3,36	./.:37,0:37:0:.:.:0,0,0	./.:0,0:0:0:.:.:0,0,0	./.:21,0:21:0:.:.:0,0,0	./.:0,0:0:0:.:.:0,0,0	./.:0,0:0:0:.:.:0,0,0	./.:0,0:0:0:.:.:0,0,0	./.:0,0:0:0:.:.:0,0,0	0/0:1,0:1:3:.:.:0,3,36	./.:0,0:0:0:.:.:0,0,0	./.:44,0:44:0:.:.:0,0,0	1|1:3,185:188:99:1|1:9201194_CAGG_C:4010,389,0:9201194	./.:0,0:0:0:.:.:0,0,0	./.:0,0:0:0:.:.:0,0,0	./.:98,0:98:0:.:.:0,0,0	./.:53,0:53:0:.:.:0,0,0	./.:0,0:0:0:.:.:0,0,0	./.:0,0:0:0:.:.:0,0,0	0/0:3,0:3:9:.:.:0,9,86	./.:0,0:0:0:.:.:0,0,0	./.:0,0:0:0:.:.:0,0,0	0/0:71,0:71:3:.:.:0,3,45	./.:0,0:0:0:.:.:0,0,0	./.:97,0:97:0:.:.:0,0,0	0/0:1,0:1:3:.:.:0,3,16	./.:0,0:0:0:.:.:0,0,0	./.:0,0:0:0:.:.:0,0,0	./.:0,0:0:0:.:.:0,0,0	./.:0,0:0:0:.:.:0,0,0	0/0:1,0:1:3:.:.:0,3,22	./.:73,0:73:0:.:.:0,0,0	./.:0,0:0:0:.:.:0,0,0	0/0:1,0:1:3:.:.:0,3,37	./.:0,0:0:0:.:.:0,0,0	./.:0,0:0:0:.:.:0,0,0	./.:0,0:0:0:.:.:0,0,0	./.:0,0:0:0:.:.:0,0,0	./.:0,0:0:0:.:.:0,0,0	./.:137,0:137:0:.:.:0,0,0	./.:142,0:142:0:.:.:0,0,0	0/0:1,0:1:3:.:.:0,3,32	./.:182,0:182:0:.:.:0,0,0	./.:0,0:0:0:.:.:0,0,0	./.:0,0:0:0:.:.:0,0,0	./.:146,0:146:0:.:.:0,0,0	./.:162,0:162:0:.:.:0,0,0	./.:0,0:0:0:.:.:0,0,0	./.:0,0:0:0:.:.:0,0,0	./.:81,0:81:0:.:.:0,0,0	./.:69,0:69:0:.:.:0,0,0	./.:0,0:0:0:.:.:0,0,0
Chr5	9201195	.	A	T,*	30548.7	.	AC=30,2;AF=0.577,0.038;AN=52;BaseQRankSum=3.15;DP=1828;ExcessHet=0.0000;FS=9.658;InbreedingCoeff=0.4267;MLEAC=88,6;MLEAF=1.00,0.115;MQ=60.00;MQRankSum=0.00;QD=29.18;ReadPosRankSum=2.22;SOR=1.972	GT:AD:DP:GQ:PGT:PID:PL:PS	./.:0,0,0:0:0:.:.:0,0,0,0,0,0	./.:0,0,0:0:0:.:.:0,0,0,0,0,0	./.:0,0,0:0:0:.:.:0,0,0,0,0,0	./.:0,0,0:0:0:.:.:0,0,0,0,0,0	./.:0,0,0:0:0:.:.:0,0,0,0,0,0	./.:0,0,0:0:0:.:.:0,0,0,0,0,0	./.:0,0,0:0:0:.:.:0,0,0,0,0,0	0/1:80,20,0:100:99:.:.:519,0,2565,760,2625,3385	./.:0,0,0:0:0:.:.:0,0,0,0,0,0	./.:0,0,0:0:0:.:.:0,0,0,0,0,0	./.:0,0,0:0:0:.:.:0,0,0,0,0,0	./.:0,0,0:0:0:.:.:0,0,0,0,0,0	./.:0,0,0:0:0:.:.:0,0,0,0,0,0	0/0:1,0,0:1:3:.:.:0,3,36,3,36,36	./.:0,0,0:0:0:.:.:0,0,0,0,0,0	1/1:0,44,0:44:99:.:.:1771,132,0,1771,132,1771	./.:0,0,0:0:0:.:.:0,0,0,0,0,0	./.:0,0,0:0:0:.:.:0,0,0,0,0,0	./.:0,0,0:0:0:.:.:0,0,0,0,0,0	./.:0,0,0:0:0:.:.:0,0,0,0,0,0	./.:0,0,0:0:0:.:.:0,0,0,0,0,0	./.:0,0,0:0:0:.:.:0,0,0,0,0,0	0/0:1,0,0:1:3:.:.:0,3,36,3,36,36	1/1:0,17,0:17:51:.:.:688,51,0,688,51,688	./.:0,0,0:0:0:.:.:0,0,0,0,0,0	1/1:0,12,0:12:36:.:.:486,36,0,486,36,486	./.:0,0,0:0:0:.:.:0,0,0,0,0,0	./.:0,0,0:0:0:.:.:0,0,0,0,0,0	./.:0,0,0:0:0:.:.:0,0,0,0,0,0	./.:0,0,0:0:0:.:.:0,0,0,0,0,0	0/0:1,0,0:1:3:.:.:0,3,36,3,36,36	./.:0,0,0:0:0:.:.:0,0,0,0,0,0	1/1:0,24,0:24:72:.:.:960,72,0,960,72,960	2|2:3,0,185:188:99:1|1:9201194_CAGG_C:4010,4016,4029,389,402,0:9201194	./.:0,0,0:0:0:.:.:0,0,0,0,0,0	./.:0,0,0:0:0:.:.:0,0,0,0,0,0	1/1:0,52,0:52:99:.:.:2114,156,0,2114,156,2114	1/1:0,28,0:28:84:.:.:1156,84,0,1156,84,1156	./.:0,0,0:0:0:.:.:0,0,0,0,0,0	./.:0,0,0:0:0:.:.:0,0,0,0,0,0	0/0:3,0,0:3:9:.:.:0,9,86,9,86,86	./.:0,0,0:0:0:.:.:0,0,0,0,0,0	./.:0,0,0:0:0:.:.:0,0,0,0,0,0	0/0:65,0,0:65:0:.:.:0,0,1892,0,1892,1892	./.:0,0,0:0:0:.:.:0,0,0,0,0,0	1/1:0,45,0:45:99:.:.:1823,135,0,1823,135,1823	0/0:1,0,0:1:3:.:.:0,3,16,3,16,16	./.:0,0,0:0:0:.:.:0,0,0,0,0,0	./.:0,0,0:0:0:.:.:0,0,0,0,0,0	./.:0,0,0:0:0:.:.:0,0,0,0,0,0	./.:0,0,0:0:0:.:.:0,0,0,0,0,0	0/0:1,0,0:1:3:.:.:0,3,22,3,22,22	1/1:0,39,0:39:99:.:.:1583,117,0,1583,117,1583	./.:0,0,0:0:0:.:.:0,0,0,0,0,0	0/0:1,0,0:1:3:.:.:0,3,37,3,37,37	./.:0,0,0:0:0:.:.:0,0,0,0,0,0	./.:0,0,0:0:0:.:.:0,0,0,0,0,0	./.:0,0,0:0:0:.:.:0,0,0,0,0,0	./.:0,0,0:0:0:.:.:0,0,0,0,0,0	./.:0,0,0:0:0:.:.:0,0,0,0,0,0	0/1:22,47,0:69:99:.:.:1677,0,544,1743,685,2428	1/1:0,82,0:82:99:.:.:3339,247,0,3339,247,3339	0/0:1,0,0:1:3:.:.:0,3,32,3,32,32	1/1:0,104,0:104:99:.:.:4213,313,0,4213,313,4213	./.:0,0,0:0:0:.:.:0,0,0,0,0,0	./.:0,0,0:0:0:.:.:0,0,0,0,0,0	1/1:0,74,0:74:99:.:.:2953,223,0,2953,223,2953	1/1:0,89,0:89:99:.:.:3637,268,0,3637,268,3637	./.:0,0,0:0:0:.:.:0,0,0,0,0,0	./.:0,0,0:0:0:.:.:0,0,0,0,0,0	1/1:0,42,0:42:99:.:.:1721,126,0,1721,126,1721	1/1:0,38,0:38:99:.:.:1499,114,0,1499,114,1499	./.:0,0,0:0:0:.:.:0,0,0,0,0,0
Chr5	9201198	.	TACTTTAAAATGTGAAAGGAGTTTTACTAGATCTATTATCTATTTATAAGATATATTGGCCAATGCTACTTTTCCTTAGCAATTGTAAATACATGAACCGAGTTGATTGTGTTTTGGATTTGGATTATA	T	3551.05	.	AC=1;AF=0.050;AN=20;BaseQRankSum=2.61;DP=201;ExcessHet=0.0000;FS=9.828;InbreedingCoeff=0.3163;MLEAC=8;MLEAF=0.400;MQ=60.00;MQRankSum=0.00;QD=18.69;ReadPosRankSum=-1.576e+00;SOR=0.835	GT:AD:DP:GQ:PGT:PID:PL:PS	./.:0,0:0:0:.:.:0,0,0	./.:0,0:0:0:.:.:0,0,0	./.:0,0:0:0:.:.:0,0,0	./.:0,0:0:0:.:.:0,0,0	./.:0,0:0:0:.:.:0,0,0	./.:0,0:0:0:.:.:0,0,0	./.:0,0:0:0:.:.:0,0,0	./.:0,0:0:0:.:.:0,0,0	./.:0,0:0:0:.:.:0,0,0	./.:0,0:0:0:.:.:0,0,0	./.:0,0:0:0:.:.:0,0,0	./.:0,0:0:0:.:.:0,0,0	./.:0,0:0:0:.:.:0,0,0	0/0:1,0:1:3:.:.:0,3,36	./.:0,0:0:0:.:.:0,0,0	./.:0,0:0:0:.:.:0,0,0	./.:0,0:0:0:.:.:0,0,0	./.:0,0:0:0:.:.:0,0,0	./.:0,0:0:0:.:.:0,0,0	./.:0,0:0:0:.:.:0,0,0	./.:0,0:0:0:.:.:0,0,0	./.:0,0:0:0:.:.:0,0,0	0/0:1,0:1:3:.:.:0,3,36	./.:0,0:0:0:.:.:0,0,0	./.:0,0:0:0:.:.:0,0,0	./.:0,0:0:0:.:.:0,0,0	./.:0,0:0:0:.:.:0,0,0	./.:0,0:0:0:.:.:0,0,0	./.:0,0:0:0:.:.:0,0,0	./.:0,0:0:0:.:.:0,0,0	0/0:1,0:1:3:.:.:0,3,36	./.:0,0:0:0:.:.:0,0,0	./.:0,0:0:0:.:.:0,0,0	0|1:21,169:190:99:0|1:9201194_CAGG_C:3531,0,381:9201194	./.:0,0:0:0:.:.:0,0,0	./.:0,0:0:0:.:.:0,0,0	./.:0,0:0:0:.:.:0,0,0	./.:0,0:0:0:.:.:0,0,0	./.:0,0:0:0:.:.:0,0,0	./.:0,0:0:0:.:.:0,0,0	0/0:3,0:3:9:.:.:0,9,86	./.:0,0:0:0:.:.:0,0,0	./.:0,0:0:0:.:.:0,0,0	0/0:1,0:1:3:.:.:0,3,38	./.:0,0:0:0:.:.:0,0,0	./.:0,0:0:0:.:.:0,0,0	0/0:1,0:1:3:.:.:0,3,16	./.:0,0:0:0:.:.:0,0,0	./.:0,0:0:0:.:.:0,0,0	./.:0,0:0:0:.:.:0,0,0	./.:0,0:0:0:.:.:0,0,0	0/0:1,0:1:3:.:.:0,3,22	./.:0,0:0:0:.:.:0,0,0	./.:0,0:0:0:.:.:0,0,0	0/0:1,0:1:3:.:.:0,3,37	./.:0,0:0:0:.:.:0,0,0	./.:0,0:0:0:.:.:0,0,0	./.:0,0:0:0:.:.:0,0,0	./.:0,0:0:0:.:.:0,0,0	./.:0,0:0:0:.:.:0,0,0	./.:0,0:0:0:.:.:0,0,0	./.:0,0:0:0:.:.:0,0,0	0/0:1,0:1:3:.:.:0,3,32	./.:0,0:0:0:.:.:0,0,0	./.:0,0:0:0:.:.:0,0,0	./.:0,0:0:0:.:.:0,0,0	./.:0,0:0:0:.:.:0,0,0	./.:0,0:0:0:.:.:0,0,0	./.:0,0:0:0:.:.:0,0,0	./.:0,0:0:0:.:.:0,0,0	./.:0,0:0:0:.:.:0,0,0	./.:0,0:0:0:.:.:0,0,0	./.:0,0:0:0:.:.:0,0,0
Chr5	9201325	.	T	C,*	101.72	.	AC=1,1;AF=0.011,0.011;AN=90;BaseQRankSum=1.15;DP=475;ExcessHet=0.0502;FS=11.512;InbreedingCoeff=0.3753;MLEAC=2,2;MLEAF=0.022,0.022;MQ=60.00;MQRankSum=0.00;QD=0.52;ReadPosRankSum=1.15;SOR=0.782	GT:AD:DP:GQ:PGT:PID:PL:PS	0/0:4,0,0:4:12:.:.:0,12,152,12,152,152	0/0:2,0,0:2:6:.:.:0,6,60,6,60,60	./.:0,0,0:0:0:.:.:0,0,0,0,0,0	./.:0,0,0:0:0:.:.:0,0,0,0,0,0	./.:0,0,0:0:0:.:.:0,0,0,0,0,0	./.:0,0,0:0:0:.:.:0,0,0,0,0,0	0/0:10,0,0:10:30:.:.:0,30,377,30,377,377	0/0:4,0,0:4:12:.:.:0,12,133,12,133,133	0/0:14,0,0:14:5:.:.:0,5,474,5,474,474	0/0:14,0,0:14:33:.:.:0,33,495,33,495,495	0/0:2,0,0:2:6:.:.:0,6,49,6,49,49	0/0:6,0,0:6:15:.:.:0,15,225,15,225,225	./.:0,0,0:0:0:.:.:0,0,0,0,0,0	./.:0,0,0:0:0:.:.:0,0,0,0,0,0	./.:0,0,0:0:0:.:.:0,0,0,0,0,0	0/0:6,0,0:6:15:.:.:0,15,225,15,225,225	./.:0,0,0:0:0:.:.:0,0,0,0,0,0	./.:0,0,0:0:0:.:.:0,0,0,0,0,0	0/0:2,0,0:2:6:.:.:0,6,76,6,76,76	0/0:11,0,0:11:30:.:.:0,30,450,30,450,450	./.:0,0,0:0:0:.:.:0,0,0,0,0,0	0/0:1,0,0:1:3:.:.:0,3,37,3,37,37	0/0:1,0,0:1:3:.:.:0,3,36,3,36,36	0/0:5,0,0:5:15:.:.:0,15,174,15,174,174	./.:0,0,0:0:0:.:.:0,0,0,0,0,0	0/0:4,0,0:4:12:.:.:0,12,150,12,150,150	./.:0,0,0:0:0:.:.:0,0,0,0,0,0	0/0:7,0,0:7:18:.:.:0,18,270,18,270,270	0/0:2,0,0:2:6:.:.:0,6,72,6,72,72	./.:0,0,0:0:0:.:.:0,0,0,0,0,0	0/0:3,0,0:3:0:.:.:0,0,8,0,8,8	./.:1,0,0:1:0:.:.:0,0,0,0,0,0	0/0:7,0,0:7:18:.:.:0,18,270,18,270,270	0|2:21,0,169:190:99:0|1:9201194_CAGG_C:3531,3592,4352,0,760,381:9201194	./.:0,0,0:0:0:.:.:0,0,0,0,0,0	0/0:2,0,0:2:3:.:.:0,3,45,3,45,45	0/0:12,0,0:12:27:.:.:0,27,405,27,405,405	0/0:12,0,0:12:36:.:.:0,36,432,36,432,432	0/0:6,0,0:6:18:.:.:0,18,229,18,229,229	./.:0,0,0:0:0:.:.:0,0,0,0,0,0	./.:2,0,0:2:0:.:.:0,0,0,0,0,0	./.:0,0,0:0:0:.:.:0,0,0,0,0,0	0/0:1,0,0:1:3:.:.:0,3,26,3,26,26	0/0:2,0,0:2:6:.:.:0,6,60,6,60,60	./.:0,0,0:0:0:.:.:0,0,0,0,0,0	0/0:10,0,0:10:27:.:.:0,27,405,27,405,405	0/1:1,3,0:4:26:.:.:114,0,26,117,35,152	./.:1,0,0:1:0:.:.:0,0,0,0,0,0	./.:0,0,0:0:0:.:.:0,0,0,0,0,0	./.:0,0,0:0:0:.:.:0,0,0,0,0,0	0/0:1,0,0:1:3:.:.:0,3,32,3,32,32	0/0:2,0,0:2:6:.:.:0,6,49,6,49,49	0/0:12,0,0:12:33:.:.:0,33,495,33,495,495	./.:1,0,0:1:0:.:.:0,0,0,0,0,0	0/0:2,0,0:2:6:.:.:0,6,75,6,75,75	./.:0,0,0:0:0:.:.:0,0,0,0,0,0	0/0:1,0,0:1:3:.:.:0,3,34,3,34,34	0/0:4,0,0:4:12:.:.:0,12,111,12,111,111	./.:1,0,0:1:0:.:.:0,0,0,0,0,0	0/0:5,0,0:5:9:.:.:0,9,135,9,135,135	0/0:7,0,0:7:15:.:.:0,15,225,15,225,225	0/0:16,0,0:16:45:.:.:0,45,675,45,675,675	0/0:1,0,0:1:3:.:.:0,3,21,3,21,21	0/0:19,0,0:19:54:.:.:0,54,810,54,810,810	./.:0,0,0:0:0:.:.:0,0,0,0,0,0	./.:0,0,0:0:0:.:.:0,0,0,0,0,0	0/0:8,0,0:8:24:.:.:0,24,275,24,275,275	0/0:15,0,0:15:42:.:.:0,42,630,42,630,630	0/0:2,0,0:2:6:.:.:0,6,73,6,73,73	0/0:1,0,0:1:3:.:.:0,3,36,3,36,36	0/0:14,0,0:14:39:.:.:0,39,585,39,585,585	0/0:10,0,0:10:27:.:.:0,27,405,27,405,405	./.:2,0,0:2:0:.:.:0,0,0,0,0,0
Chr5	9201355	.	C	CA	2018.22	.	AC=31;AF=0.212;AN=146;BaseQRankSum=-2.170e-01;DP=5300;ExcessHet=17.6933;FS=1.824;InbreedingCoeff=-0.2721;MLEAC=30;MLEAF=0.205;MQ=60.00;MQRankSum=0.00;QD=0.87;ReadPosRankSum=-4.600e-02;SOR=0.667	GT:AD:DP:GQ:PL	0/0:51,0:51:99:0,108,1620	0/0:32,3:35:33:0,33,910	0/0:47,5:52:4:0,4,1289	0/0:49,0:49:99:0,110,1795	0/0:62,7:69:13:0,13,1706	0/1:24,4:28:38:38,0,645	0/0:49,0:49:99:0,120,1800	0/0:69,0:69:99:0,120,1800	0/0:50,0:50:99:0,120,1800	0/1:146,18:167:58:58,0,3946	0/1:55,10:65:92:92,0,1465	0/0:36,0:36:99:0,105,1575	0/1:60,16:76:99:259,0,1612	0/1:52,8:62:80:80,0,1408	0/0:47,0:47:99:0,108,1734	0/1:87,11:101:65:65,0,2366	0/0:33,4:37:9:0,9,910	0/1:45,6:51:30:30,0,1227	0/1:33,4:37:11:11,0,900	0/1:95,11:106:18:18,0,2591	0/0:57,5:62:53:0,53,1605	0/1:51,9:60:75:75,0,1384	0/1:68,9:77:44:44,0,1833	0/0:41,5:46:5:0,5,1123	0/0:44,4:48:42:0,42,1247	0/0:29,0:29:84:0,84,1260	0/1:30,8:40:99:146,0,801	0/0:46,0:46:99:0,120,1800	0/0:59,0:59:99:0,120,1800	0/1:31,6:37:73:73,0,820	0/0:41,0:41:99:0,114,1710	0/0:50,5:55:12:0,12,1379	0/0:47,3:52:43:0,43,1328	0/0:111,11:124:15:0,15,3047	0/1:61,9:70:45:45,0,1661	0/0:28,2:30:29:0,29,776	0/0:116,10:129:50:0,50,3215	0/1:58,7:68:43:43,0,1535	0/0:44,4:48:22:0,22,1226	0/0:48,4:52:34:0,34,1350	0/0:51,0:51:99:0,120,1800	0/1:61,10:73:87:87,0,1672	0/1:20,3:23:3:3,0,544	0/1:56,9:65:40:40,0,1522	0/0:62,5:67:47:0,47,1721	0/1:96,11:115:68:68,0,2596	0/0:55,4:61:40:0,40,1540	0/1:40,7:47:73:73,0,1085	0/0:50,6:56:4:0,4,1349	0/0:51,0:51:99:0,120,1800	0/1:47,11:58:99:142,0,1247	0/0:54,5:59:44:0,44,1514	0/0:38,0:38:99:0,111,1665	0/0:88,9:97:56:0,56,2449	0/1:67,9:76:47:47,0,1824	0/0:35,3:38:22:0,22,982	0/1:64,11:78:99:134,0,1729	0/0:49,0:49:99:0,120,1800	0/1:64,11:79:99:142,0,1727	0/0:62,6:68:21:0,21,1717	0/0:131,13:144:35:0,35,3598	0/0:139,13:152:57:0,57,3835	0/1:79,8:91:14:14,0,2130	0/1:148,18:168:70:70,0,4001	0/0:83,7:92:40:0,40,2309	0/1:50,6:59:38:38,0,1357	0/0:58,0:58:99:0,120,1800	0/1:138,16:156:42:42,0,3765	0/1:45,5:50:2:2,0,1230	0/1:59,7:68:32:32,0,1586	0/0:91,8:101:37:0,37,2504	0/1:88,13:101:95:95,0,2375	0/0:50,0:50:99:0,120,1800
Chr5	9201467	.	T	C	93881.4	.	AC=61;AF=0.418;AN=146;BaseQRankSum=5.82;DP=5940;ExcessHet=0.0000;FS=38.775;InbreedingCoeff=0.7893;MLEAC=62;MLEAF=0.425;MQ=60.00;MQRankSum=0.00;QD=33.08;ReadPosRankSum=0.925;SOR=3.737	GT:AD:DP:GQ:PL	1/1:0,37:37:99:1532,111,0	1/1:0,20:20:60:850,60,0	0/0:52,0:52:99:0,120,1800	0/0:49,0:49:99:0,110,1795	0/0:63,0:63:99:0,120,1800	0/0:25,0:25:72:0,72,973	1/1:0,145:145:99:6070,436,0	0/1:65,26:91:99:829,0,2122	0/1:78,101:179:99:3672,0,2437	1/1:0,115:115:99:4672,346,0	0/0:63,0:63:99:0,120,1800	1/1:0,86:86:99:3636,259,0	0/0:55,0:55:99:0,120,1800	0/0:63,0:63:99:0,120,1800	0/0:47,0:47:99:0,108,1734	1/1:0,76:76:99:3167,229,0	0/0:39,0:39:99:0,99,1477	0/0:47,0:47:99:0,108,1800	0/1:9,17:26:99:603,0,272	0/1:37,37:74:99:1334,0,1207	0/0:51,0:51:99:0,117,1755	0/0:66,0:66:99:0,120,1800	0/0:86,0:86:99:0,120,1800	1/1:0,18:18:54:748,54,0	0/0:45,0:45:99:0,104,1755	1/1:0,23:23:69:975,69,0	1/1:0,34:34:99:1457,102,0	1/1:0,45:45:99:1883,135,0	0/1:59,12:71:99:272,0,1973	0/0:35,0:35:99:0,99,1485	0/0:41,0:41:99:0,114,1710	0/0:36,0:36:99:0,99,1485	1/1:0,61:61:99:2483,184,0	1/1:0,138:138:99:5580,415,0	0/0:57,0:57:99:0,120,1800	1/1:0,28:28:84:1154,84,0	1/1:0,108:108:99:4540,325,0	1/1:0,33:33:99:1369,99,0	1/1:0,30:30:90:1255,90,0	0/0:43,0:43:99:0,120,1800	0/0:51,0:51:99:0,120,1800	0/0:58,0:58:99:0,120,1800	0/0:14,0:14:0:0,0,468	0/1:45,7:52:99:141,0,1617	0/0:66,0:66:99:0,120,1800	1/1:0,67:67:99:2758,201,0	0/0:44,0:44:99:0,105,1575	0/0:39,0:39:99:0,105,1395	0/0:61,0:61:99:0,120,1800	0/0:51,0:51:99:0,120,1800	0/0:62,0:62:99:0,120,1800	0/0:38,0:38:99:0,105,1575	1/1:2,58:60:99:2361,131,0	0/0:109,0:109:99:0,120,1800	0/0:81,0:81:99:0,120,1800	0/0:36,0:36:99:0,99,1485	0/0:79,0:79:99:0,120,1800	1/1:0,91:91:99:3817,273,0	0/0:87,0:87:99:0,120,1800	1/1:0,51:51:99:2059,153,0	0/1:18,107:125:99:3973,0,291	1/1:0,129:129:99:5431,388,0	0/0:99,0:99:99:0,120,1800	1/1:0,148:148:99:6009,445,0	0/0:101,0:101:99:0,120,1800	0/0:61,0:61:99:0,120,1800	1/1:0,138:138:99:5644,415,0	1/1:0,132:132:99:5547,397,0	1/1:0,46:46:99:1871,138,0	0/0:67,0:67:99:0,120,1800	1/1:0,75:75:99:3139,226,0	1/1:0,75:75:99:3139,226,0	0/0:50,0:50:99:0,120,1800
Chr5	9201544	.	G	A	46575.9	.	AC=35;AF=0.240;AN=146;BaseQRankSum=0.805;DP=5424;ExcessHet=23.5595;FS=155.824;InbreedingCoeff=-0.3154;MLEAC=35;MLEAF=0.240;MQ=60.00;MQRankSum=0.00;QD=11.92;ReadPosRankSum=2.11;SOR=14.515	GT:AD:DP:GQ:PL	0/1:57,48:105:99:1581,0,1807	0/1:41,49:90:99:1693,0,1217	0/0:25,0:25:75:0,75,868	0/0:33,0:33:99:0,99,1290	0/0:33,0:33:99:0,99,1282	0/0:8,0:8:24:0,24,300	0/1:101,49:150:99:1494,0,3637	0/1:66,32:98:99:999,0,2249	0/1:93,47:140:99:1456,0,3214	0/1:98,49:147:99:1472,0,3352	0/0:34,0:34:99:0,102,1325	0/1:74,49:123:99:1574,0,2508	0/0:36,0:36:99:0,99,1427	0/0:40,0:40:99:0,103,1501	0/0:24,0:24:72:0,72,824	0/1:78,49:127:99:1598,0,2684	0/0:27,0:27:81:0,81,960	0/0:24,0:24:72:0,72,869	0/1:32,17:49:99:499,0,1039	0/1:63,48:111:99:1583,0,2053	0/0:38,0:38:99:0,105,1292	0/0:33,0:33:99:0,99,1197	0/0:46,0:46:99:0,120,1800	0/1:41,30:71:99:975,0,1319	0/0:27,0:27:81:0,81,946	0/1:34,36:70:99:1241,0,1156	0/1:53,32:85:99:1053,0,1759	0/1:54,49:103:99:1566,0,1803	0/1:43,12:55:99:290,0,1413	0/0:18,0:18:54:0,54,661	0/0:31,0:31:93:0,93,1077	0/0:20,0:20:60:0,60,689	0/1:87,51:138:99:1580,0,2964	0/1:100,51:151:99:1508,0,3425	0/0:37,0:37:99:0,99,1485	0/1:36,36:72:99:1217,0,1182	0/1:87,51:138:99:1619,0,2989	0/1:54,48:102:99:1617,0,1756	0/1:51,50:101:99:1691,0,1725	0/0:39,0:39:99:0,117,1386	0/0:33,0:33:96:0,96,1440	0/0:39,0:39:99:0,99,1485	0/1:7,5:12:99:163,0,210	0/1:32,19:51:99:599,0,1094	0/0:35,0:35:99:0,105,1340	0/1:91,47:138:99:1440,0,3043	0/0:25,0:25:51:0,51,861	0/0:24,0:24:72:0,72,773	0/0:46,0:46:98:0,98,1516	0/0:50,0:50:99:0,120,1800	0/0:45,0:45:99:0,99,1485	0/0:38,0:38:99:0,100,1241	0/1:79,49:128:99:1541,0,2572	0/0:50,0:50:99:0,120,1800	0/0:49,0:49:99:0,111,1665	0/0:18,0:18:54:0,54,639	0/0:39,0:39:99:0,102,1459	0/1:86,50:136:99:1555,0,3022	0/0:50,0:50:99:0,105,1575	0/1:71,45:116:99:1426,0,2360	0/1:83,48:131:99:1505,0,2848	0/1:113,50:163:99:1497,0,3929	0/0:44,0:44:99:0,111,1665	0/1:107,48:155:99:1423,0,3660	0/0:50,0:50:99:0,120,1800	0/0:37,0:37:99:0,111,1367	0/1:109,49:158:99:1435,0,3813	0/1:107,51:158:99:1550,0,3803	0/1:66,33:99:99:988,0,2174	0/0:43,0:43:99:0,105,1575	0/1:71,50:121:99:1618,0,2454	0/1:67,50:117:99:1613,0,2176	0/0:48,0:48:99:0,105,1575
Chr5	9201590	.	T	C	43360.1	.	AC=83;AF=0.568;AN=146;BaseQRankSum=3.24;DP=4022;ExcessHet=0.0000;FS=214.358;InbreedingCoeff=0.8037;MLEAC=83;MLEAF=0.568;MQ=60.00;MQRankSum=0.00;QD=30.11;ReadPosRankSum=1.73;SOR=11.800	GT:AD:DP:GQ:PL	0/0:65,0:65:99:0,120,1800	0/0:45,0:45:99:0,120,1800	1/1:0,15:15:45:633,45,0	1/1:0,19:19:57:794,57,0	1/1:0,27:27:81:1120,81,0	1/1:0,5:5:15:210,15,0	0/0:117,0:117:99:0,120,1800	0/1:65,12:77:99:269,0,2133	0/1:139,13:152:79:79,0,4925	0/0:117,0:117:99:0,120,1800	1/1:0,32:32:96:1322,96,0	0/0:86,0:86:99:0,120,1800	1/1:0,33:33:99:1351,99,0	1/1:0,32:32:96:1293,96,0	1/1:0,17:17:51:691,51,0	0/0:91,0:91:99:0,120,1800	1/1:0,18:18:54:714,54,0	1/1:0,17:17:51:715,51,0	0/1:34,5:39:86:86,0,1132	0/1:66,8:74:99:103,0,2324	1/1:0,28:28:84:1016,84,0	1/1:0,27:27:81:1070,81,0	1/1:0,41:41:99:1681,123,0	0/0:41,0:41:99:0,120,1800	1/1:0,21:21:63:881,63,0	0/0:38,0:38:99:0,105,1513	0/0:57,0:57:99:0,120,1800	0/0:58,0:58:99:0,120,1800	0/1:24,19:43:99:634,0,717	1/1:0,14:14:42:586,42,0	1/1:0,16:16:48:656,48,0	1/1:0,9:9:27:358,27,0	0/0:98,0:98:99:0,120,1800	0/0:123,0:123:99:0,120,1800	1/1:0,34:34:99:1436,102,0	0/0:38,0:38:99:0,111,1450	0/0:105,0:105:99:0,120,1800	0/0:60,0:60:99:0,120,1800	0/0:54,0:54:99:0,120,1800	1/1:0,28:28:84:1168,84,0	1/1:0,23:23:69:902,69,0	1/1:0,33:33:99:1353,99,0	0/1:1,4:5:25:153,0,25	0/1:13,15:28:99:546,0,412	1/1:0,28:28:84:1175,84,0	0/0:102,0:102:99:0,120,1800	1/1:0,18:18:54:754,54,0	1/1:0,15:15:45:567,45,0	1/1:1,25:26:37:1012,37,0	1/1:0,44:44:99:1790,132,0	1/1:1,25:26:44:869,44,0	1/1:0,21:21:63:797,63,0	0/0:90,0:90:99:0,120,1800	1/1:0,47:47:99:1912,141,0	1/1:0,40:40:99:1623,120,0	1/1:0,11:11:33:466,33,0	1/1:0,39:39:99:1617,117,0	0/0:99,0:99:99:0,120,1800	1/1:0,35:35:99:1443,105,0	0/0:78,0:78:99:0,120,1800	0/0:97,0:97:99:0,120,1800	0/0:138,0:138:99:0,120,1800	1/1:0,37:37:99:1485,111,0	0/0:133,0:133:99:0,120,1800	1/1:0,49:49:99:1918,147,0	1/1:0,30:30:90:1268,90,0	0/0:128,0:128:99:0,120,1800	0/0:127,0:127:99:0,120,1800	0/0:75,0:75:99:0,120,1800	1/1:0,31:31:93:1256,93,0	0/0:77,0:77:99:0,120,1800	0/0:82,0:82:99:0,120,1800	1/1:0,36:36:99:1521,108,0
Chr5	9201757	.	A	G	71313.4	.	AC=84;AF=0.575;AN=146;BaseQRankSum=1.20;DP=4852;ExcessHet=0.0000;FS=0.000;InbreedingCoeff=0.7757;MLEAC=84;MLEAF=0.575;MQ=60.00;MQRankSum=0.00;QD=33.75;ReadPosRankSum=2.26;SOR=0.765	GT:AD:DP:GQ:PL	0/0:30,0:30:90:0,90,1247	0/0:19,0:19:57:0,57,748	1/1:0,32:32:96:1281,96,0	1/1:0,34:34:99:1338,102,0	1/1:0,55:55:99:2244,166,0	1/1:0,21:21:63:852,63,0	0/0:78,0:78:99:0,120,1800	0/1:30,35:65:99:1250,0,1020	0/1:71,42:113:99:1336,0,2277	0/0:42,0:42:99:0,120,1800	1/1:0,51:51:99:2027,153,0	0/0:37,0:37:99:0,108,1620	1/1:0,55:55:99:2197,166,0	1/1:0,55:55:99:2166,166,0	1/1:0,45:45:99:1794,135,0	0/0:48,0:48:99:0,120,1800	1/1:0,26:26:78:1012,78,0	1/1:0,40:40:99:1636,120,0	0/1:29,4:33:65:65,0,972	0/1:51,18:69:99:534,0,1774	1/1:0,35:35:99:1218,105,0	1/1:0,51:51:99:2052,153,0	1/1:0,61:61:99:2422,183,0	0/0:26,0:26:57:0,57,855	1/1:0,33:33:99:1367,99,0	0/0:32,0:32:90:0,90,1350	0/0:32,0:32:90:0,90,1350	0/0:35,0:35:99:0,99,1313	0/1:21,38:59:99:1334,0,617	1/1:0,24:24:72:983,72,0	1/1:0,20:20:60:810,60,0	1/1:0,29:29:87:1143,87,0	0/0:36,0:36:99:0,105,1575	0/0:40,0:40:99:0,120,1739	1/1:0,42:42:99:1741,126,0	0/0:27,0:27:81:0,81,1005	0/0:38,0:38:99:0,108,1620	0/0:35,0:35:99:0,99,1484	0/0:17,0:17:51:0,51,648	1/1:0,41:41:99:1657,123,0	1/1:0,55:55:99:2188,166,0	1/1:0,45:45:99:1817,135,0	0/1:3,6:9:63:218,0,63	0/1:10,24:34:99:883,0,242	1/1:0,39:39:99:1564,117,0	0/0:35,0:35:99:0,105,1441	1/1:0,46:46:99:1894,138,0	1/1:0,21:21:63:754,63,0	1/1:2,53:55:99:2130,116,0	1/1:0,55:55:99:2164,166,0	1/1:1,35:36:72:1190,72,0	1/1:0,41:41:99:1484,123,0	0/0:40,0:40:99:0,105,1575	1/1:0,56:56:99:2234,169,0	1/1:1,63:64:99:2474,153,0	1/1:0,19:19:57:795,57,0	1/1:0,53:53:99:2170,160,0	0/0:43,0:43:99:0,102,1530	1/1:0,58:58:99:2343,175,0	0/0:41,0:41:99:0,105,1575	0/1:67,13:80:99:278,0,2281	0/0:63,0:63:99:0,120,1800	1/1:1,57:58:99:2167,134,0	0/0:37,0:37:99:0,111,1574	1/1:0,50:50:99:1968,150,0	1/1:0,42:42:99:1734,126,0	0/0:36,0:36:99:0,108,1496	0/0:44,0:44:99:0,120,1800	0/0:44,0:44:99:0,120,1800	1/1:0,53:53:99:2107,160,0	0/0:41,0:41:99:0,105,1575	0/0:44,0:44:92:0,92,1642	1/1:0,55:55:99:2218,165,0
Chr5	9201864	.	G	C	64848.8	.	AC=33;AF=0.226;AN=146;BaseQRankSum=-6.660e-01;DP=8086;ExcessHet=20.4884;FS=44.721;InbreedingCoeff=-0.2920;MLEAC=33;MLEAF=0.226;MQ=60.00;MQRankSum=0.00;QD=15.36;ReadPosRankSum=0.845;SOR=0.072	GT:AD:DP:GQ:PL	0/1:95,39:134:99:1162,0,2726	0/1:110,22:132:99:468,0,3474	0/0:56,0:56:99:0,120,1800	0/0:55,0:55:99:0,120,1800	0/0:99,0:99:99:0,120,1800	0/0:37,0:37:99:0,105,1465	0/1:55,134:189:99:4888,0,1336	0/1:91,32:123:99:907,0,2978	0/1:168,75:243:99:2269,0,5595	0/1:62,113:175:99:3858,0,1661	0/0:95,0:95:99:0,120,1800	0/1:53,75:128:99:2655,0,1452	0/0:103,0:103:99:0,120,1800	0/0:102,0:102:99:0,120,1800	0/0:69,0:69:99:0,120,1800	0/1:37,63:100:99:2252,0,971	0/0:64,0:64:99:0,120,1800	0/0:73,0:73:99:0,120,1800	0/1:21,16:37:99:523,0,673	0/1:74,59:133:99:1972,0,2397	0/0:76,0:76:99:0,120,1800	0/0:94,0:94:99:0,120,1800	0/0:111,0:111:99:0,120,1800	0/1:14,9:23:99:279,0,423	0/0:66,0:66:99:0,120,1800	0/1:36,24:60:99:792,0,1092	0/1:29,14:43:99:436,0,850	0/1:53,34:87:99:1088,0,1472	0/1:91,12:103:99:145,0,3147	0/0:49,0:49:99:0,120,1800	0/0:44,0:44:99:0,120,1800	0/0:45,0:45:99:0,120,1800	0/1:119,41:160:99:1156,0,3711	0/1:91,91:182:99:2986,0,2401	0/0:84,0:84:99:0,120,1800	0/1:28,17:45:99:543,0,837	0/1:98,65:163:99:2100,0,3021	0/1:64,28:92:99:854,0,1938	0/1:53,19:72:99:546,0,1646	0/0:82,0:82:99:0,120,1800	0/0:94,0:94:99:0,120,1800	0/0:79,0:79:99:0,120,1800	0/0:29,0:29:60:0,60,900	0/0:56,0:56:99:0,120,1800	0/0:94,0:94:99:0,120,1800	0/1:84,55:139:99:1809,0,2126	0/0:79,0:79:99:0,120,1800	0/0:47,0:47:99:0,119,1723	0/0:98,0:98:99:0,120,1800	0/0:105,0:105:99:0,120,1800	0/0:85,0:85:99:0,120,1800	0/0:71,0:71:99:0,120,1800	0/1:93,54:147:99:1719,0,2591	0/0:107,0:107:99:0,120,1800	0/0:116,0:116:99:0,120,1800	0/0:34,0:34:99:0,99,1403	0/0:103,0:103:99:0,120,1800	0/1:45,77:122:99:2746,0,1088	0/0:108,0:108:99:0,120,1800	0/1:33,33:66:99:1104,0,985	0/1:100,89:189:99:2931,0,3000	0/1:59,116:175:99:4134,0,1550	0/0:109,0:109:99:0,120,1800	0/1:108,141:249:99:4880,0,2969	0/0:100,0:100:99:0,120,1800	0/0:92,0:92:99:0,120,1800	0/1:75,111:186:99:3804,0,2031	0/1:66,130:196:99:4640,0,1668	0/1:40,42:82:99:1430,0,1113	0/0:105,0:105:99:0,120,1800	0/1:84,69:153:99:2316,0,2387	0/1:49,46:95:99:1546,0,1439	0/0:106,0:106:99:0,120,1800
Chr5	9202017	.	A	G	136	.	AC=2;AF=0.014;AN=142;BaseQRankSum=-6.740e-01;DP=2140;ExcessHet=0.0314;FS=21.004;InbreedingCoeff=0.1454;MLEAC=2;MLEAF=0.014;MQ=60.00;MQRankSum=0.00;QD=13.60;ReadPosRankSum=1.38;SOR=3.584	GT:AD:DP:GQ:PL	0/0:5,0:5:0:0,0,119	0/1:3,3:6:99:99,0,102	0/0:40,0:40:99:0,105,1575	0/0:45,0:45:99:0,120,1800	0/0:47,0:47:99:0,117,1755	0/0:31,0:31:81:0,81,1215	0/0:10,0:10:30:0,30,341	0/0:45,0:45:99:0,111,1755	0/0:49,0:49:99:0,115,1800	0/0:7,0:7:0:0,0,195	0/0:41,0:41:99:0,111,1665	0/0:4,0:4:12:0,12,129	0/0:49,0:49:99:0,120,1800	0/0:47,0:47:99:0,120,1800	0/0:46,0:46:99:0,108,1620	0/0:2,0:2:6:0,6,74	0/0:47,0:47:99:0,120,1800	0/0:50,0:50:99:0,120,1800	0/0:13,0:13:36:0,36,540	0/0:38,0:38:99:0,108,1620	0/0:43,0:43:99:0,114,1670	0/0:48,0:48:99:0,120,1800	0/0:50,0:50:99:0,120,1800	0/0:1,0:1:3:0,3,32	0/0:46,0:46:99:0,111,1665	./.:0,0:0:0:0,0,0	0/0:1,0:1:3:0,3,39	0/0:4,0:4:12:0,12,126	0/0:43,0:43:99:0,120,1800	0/0:42,0:42:99:0,117,1755	0/0:44,0:44:99:0,99,1485	0/0:38,0:38:99:0,102,1530	./.:1,0:1:0:0,0,0	0/0:4,0:4:12:0,12,121	0/0:47,0:47:99:0,120,1800	0/0:2,0:2:6:0,6,71	0/0:7,0:7:21:0,21,252	0/0:3,0:3:9:0,9,97	0/1:2,2:4:67:67,0,68	0/0:40,0:40:99:0,105,1575	0/0:50,0:50:99:0,120,1800	0/0:49,0:49:99:0,120,1800	0/0:16,0:16:48:0,48,625	0/0:42,0:42:99:0,111,1665	0/0:48,0:48:99:0,120,1800	0/0:5,0:5:15:0,15,183	0/0:49,0:49:99:0,120,1800	0/0:44,0:44:99:0,120,1800	0/0:47,0:47:99:0,120,1800	0/0:50,0:50:99:0,120,1800	0/0:40,0:40:99:0,99,1485	0/0:48,0:48:99:0,113,1716	0/0:5,0:5:15:0,15,178	0/0:51,0:51:99:0,120,1800	0/0:48,0:48:99:0,120,1800	0/0:38,0:38:99:0,102,1530	0/0:47,0:47:99:0,120,1800	0/0:4,0:4:12:0,12,146	0/0:50,0:50:99:0,120,1800	0/0:4,0:4:12:0,12,129	0/0:21,0:21:60:0,60,900	0/0:10,0:10:30:0,30,362	0/0:50,0:50:99:0,120,1800	0/0:6,0:6:18:0,18,209	0/0:52,0:52:99:0,120,1800	0/0:44,0:44:99:0,117,1755	0/0:11,0:11:33:0,33,397	0/0:16,0:16:48:0,48,526	0/0:5,0:5:15:0,15,167	0/0:48,0:48:99:0,120,1800	0/0:1,0:1:3:0,3,37	0/0:2,0:2:6:0,6,58	0/0:49,0:49:99:0,120,1800
Chr5	9202029	.	GA	G	202.64	.	AC=2;AF=0.014;AN=144;DP=2140;ExcessHet=0.0000;FS=0.000;InbreedingCoeff=0.4012;MLEAC=2;MLEAF=0.014;MQ=60.00;QD=20.26;SOR=2.303	GT:AD:DP:GQ:PGT:PID:PL:PS	0/0:6,0:6:12:.:.:0,12,180	0/0:6,0:6:18:.:.:0,18,213	0/0:40,0:40:99:.:.:0,105,1575	0/0:45,0:45:99:.:.:0,120,1800	0/0:47,0:47:99:.:.:0,117,1755	0/0:29,0:29:72:.:.:0,72,1080	0/0:11,0:11:18:.:.:0,18,270	0/0:45,0:45:99:.:.:0,111,1755	0/0:49,0:49:99:.:.:0,115,1800	1|1:0,10:10:26:1|1:9202029_GA_G:239,26,0:9202029	0/0:41,0:41:99:.:.:0,111,1665	0/0:4,0:4:9:.:.:0,9,135	0/0:49,0:49:99:.:.:0,120,1800	0/0:47,0:47:99:.:.:0,120,1800	0/0:46,0:46:99:.:.:0,108,1620	0/0:2,0:2:6:.:.:0,6,74	0/0:47,0:47:99:.:.:0,120,1800	0/0:50,0:50:99:.:.:0,120,1800	0/0:11,0:11:30:.:.:0,30,450	0/0:37,0:37:96:.:.:0,96,1440	0/0:43,0:43:99:.:.:0,114,1670	0/0:48,0:48:99:.:.:0,120,1800	0/0:50,0:50:99:.:.:0,120,1800	0/0:1,0:1:3:.:.:0,3,32	0/0:46,0:46:99:.:.:0,111,1665	./.:0,0:0:0:.:.:0,0,0	0/0:1,0:1:3:.:.:0,3,39	0/0:4,0:4:12:.:.:0,12,126	0/0:43,0:43:99:.:.:0,120,1800	0/0:42,0:42:99:.:.:0,117,1755	0/0:44,0:44:99:.:.:0,99,1485	0/0:38,0:38:99:.:.:0,102,1530	0/0:1,0:1:3:.:.:0,3,35	0/0:4,0:4:9:.:.:0,9,135	0/0:47,0:47:99:.:.:0,120,1800	0/0:2,0:2:6:.:.:0,6,71	0/0:7,0:7:21:.:.:0,21,252	0/0:3,0:3:9:.:.:0,9,97	0/0:2,0:2:6:.:.:0,6,81	0/0:40,0:40:99:.:.:0,105,1575	0/0:50,0:50:99:.:.:0,120,1800	0/0:49,0:49:99:.:.:0,120,1800	0/0:15,0:15:36:.:.:0,36,540	0/0:42,0:42:99:.:.:0,111,1665	0/0:48,0:48:99:.:.:0,120,1800	0/0:6,0:6:6:.:.:0,6,90	0/0:49,0:49:99:.:.:0,120,1800	0/0:44,0:44:99:.:.:0,120,1800	0/0:47,0:47:99:.:.:0,120,1800	0/0:50,0:50:99:.:.:0,120,1800	0/0:40,0:40:99:.:.:0,99,1485	0/0:48,0:48:99:.:.:0,113,1716	0/0:5,0:5:15:.:.:0,15,178	0/0:51,0:51:99:.:.:0,120,1800	0/0:48,0:48:99:.:.:0,120,1800	0/0:38,0:38:99:.:.:0,102,1530	0/0:47,0:47:99:.:.:0,120,1800	0/0:5,0:5:15:.:.:0,15,181	0/0:50,0:50:99:.:.:0,120,1800	0/0:4,0:4:6:.:.:0,6,90	0/0:21,0:21:57:.:.:0,57,855	0/0:10,0:10:27:.:.:0,27,405	0/0:50,0:50:99:.:.:0,120,1800	0/0:6,0:6:15:.:.:0,15,225	0/0:52,0:52:99:.:.:0,120,1800	0/0:44,0:44:99:.:.:0,117,1755	0/0:11,0:11:33:.:.:0,33,397	0/0:17,0:17:39:.:.:0,39,585	0/0:5,0:5:9:.:.:0,9,135	0/0:48,0:48:99:.:.:0,120,1800	0/0:1,0:1:3:.:.:0,3,37	0/0:2,0:2:6:.:.:0,6,58	0/0:49,0:49:99:.:.:0,120,1800
Chr5	9202030	.	A	G,*	3145.83	.	AC=35,2;AF=0.257,0.015;AN=136;BaseQRankSum=-1.383e+00;DP=2206;ExcessHet=0.0000;FS=47.447;InbreedingCoeff=0.7464;MLEAC=31,2;MLEAF=0.228,0.015;MQ=60.00;MQRankSum=0.00;QD=25.58;ReadPosRankSum=0.967;SOR=1.709	GT:AD:DP:GQ:PGT:PID:PL:PS	0/1:1,2,0:3:32:.:.:63,0,32,66,38,103	0/1:3,3,0:6:96:.:.:96,0,105,105,114,220	0/0:40,0,0:40:99:.:.:0,105,1575,105,1575,1575	0/0:45,0,0:45:99:.:.:0,120,1800,120,1800,1800	0/0:47,0,0:47:99:.:.:0,117,1755,117,1755,1755	0/0:24,0,0:24:60:.:.:0,60,900,60,900,900	0/1:1,5,0:6:24:.:.:181,0,24,184,39,223	0/0:45,0,0:45:99:.:.:0,111,1755,111,1755,1755	0/0:49,0,0:49:99:.:.:0,115,1800,115,1800,1800	2|2:0,0,10:10:26:1|1:9202029_GA_G:239,239,239,26,26,0:9202029	0/0:41,0,0:41:99:.:.:0,111,1665,111,1665,1665	1/1:0,3,0:3:9:.:.:121,9,0,121,9,121	0/0:49,0,0:49:99:.:.:0,120,1800,120,1800,1800	0/0:47,0,0:47:99:.:.:0,120,1800,120,1800,1800	0/0:46,0,0:46:99:.:.:0,108,1620,108,1620,1620	1/1:0,2,0:2:6:.:.:74,6,0,74,6,74	0/0:47,0,0:47:99:.:.:0,120,1800,120,1800,1800	0/0:50,0,0:50:99:.:.:0,120,1800,120,1800,1800	0/0:11,0,0:11:0:.:.:0,0,323,0,323,323	0/0:36,0,0:36:70:.:.:0,70,1316,70,1316,1316	0/0:43,0,0:43:99:.:.:0,114,1670,114,1670,1670	0/0:48,0,0:48:99:.:.:0,120,1800,120,1800,1800	0/0:50,0,0:50:99:.:.:0,120,1800,120,1800,1800	./.:1,0,0:1:0:.:.:0,0,0,0,0,0	0/0:46,0,0:46:99:.:.:0,111,1665,111,1665,1665	./.:0,0,0:0:0:.:.:0,0,0,0,0,0	./.:1,0,0:1:0:.:.:0,0,0,0,0,0	1/1:0,4,0:4:12:.:.:158,12,0,158,12,158	0/0:43,0,0:43:99:.:.:0,120,1800,120,1800,1800	0/0:42,0,0:42:99:.:.:0,117,1755,117,1755,1755	0/0:44,0,0:44:99:.:.:0,99,1485,99,1485,1485	0/0:38,0,0:38:99:.:.:0,102,1530,102,1530,1530	0/0:1,0,0:1:3:.:.:0,3,35,3,35,35	1/1:0,3,0:3:9:.:.:118,9,0,118,9,118	0/0:47,0,0:47:99:.:.:0,120,1800,120,1800,1800	1/1:0,2,0:2:6:.:.:80,6,0,80,6,80	1/1:0,6,0:6:18:.:.:236,18,0,236,18,236	1/1:0,3,0:3:9:.:.:120,9,0,120,9,120	0/0:2,0,0:2:6:.:.:0,6,81,6,81,81	0/0:40,0,0:40:99:.:.:0,105,1575,105,1575,1575	0/0:50,0,0:50:99:.:.:0,120,1800,120,1800,1800	0/0:49,0,0:49:99:.:.:0,120,1800,120,1800,1800	0/0:15,0,0:15:36:.:.:0,36,540,36,540,540	0/0:42,0,0:42:99:.:.:0,111,1665,111,1665,1665	0/0:48,0,0:48:99:.:.:0,120,1800,120,1800,1800	./.:2,0,0:2:0:.:.:0,0,0,0,0,0	0/0:49,0,0:49:99:.:.:0,120,1800,120,1800,1800	0/0:44,0,0:44:99:.:.:0,120,1800,120,1800,1800	0/0:47,0,0:47:99:.:.:0,120,1800,120,1800,1800	0/0:50,0,0:50:99:.:.:0,120,1800,120,1800,1800	0/0:40,0,0:40:99:.:.:0,99,1485,99,1485,1485	0/0:48,0,0:48:99:.:.:0,113,1716,113,1716,1716	1/1:0,5,0:5:15:.:.:168,15,0,168,15,168	0/0:51,0,0:51:99:.:.:0,120,1800,120,1800,1800	0/0:48,0,0:48:99:.:.:0,120,1800,120,1800,1800	0/0:38,0,0:38:99:.:.:0,102,1530,102,1530,1530	0/0:47,0,0:47:99:.:.:0,120,1800,120,1800,1800	0/1:2,3,0:5:64:.:.:105,0,64,111,73,184	0/0:50,0,0:50:99:.:.:0,120,1800,120,1800,1800	1/1:0,2,0:2:6:.:.:80,6,0,80,6,80	0/1:17,3,0:20:56:.:.:56,0,603,107,612,719	1/1:0,9,0:9:27:.:.:355,27,0,355,27,355	0/0:50,0,0:50:99:.:.:0,120,1800,120,1800,1800	1/1:0,5,0:5:15:.:.:199,15,0,199,15,199	0/0:52,0,0:52:99:.:.:0,120,1800,120,1800,1800	0/0:44,0,0:44:99:.:.:0,117,1755,117,1755,1755	1/1:0,11,0:11:33:.:.:435,33,0,435,33,435	1/1:1,12,0:13:4:.:.:447,4,0,450,36,482	1/1:0,3,0:3:9:.:.:119,9,0,119,9,119	0/0:48,0,0:48:99:.:.:0,120,1800,120,1800,1800	./.:2,0,0:2:0:.:.:0,0,0,0,0,0	1/1:0,2,0:2:6:.:.:74,6,0,74,6,74	0/0:49,0,0:49:99:.:.:0,120,1800,120,1800,1800
Chr5	9202042	.	A	C	86050.1	.	AC=129;AF=0.992;AN=130;BaseQRankSum=1.94;DP=4419;ExcessHet=0.0000;FS=0.000;InbreedingCoeff=0.5071;MLEAC=144;MLEAF=1.00;MQ=60.00;MQRankSum=0.00;QD=32.31;ReadPosRankSum=0.952;SOR=0.884	GT:AD:DP:GQ:PGT:PID:PL:PS	1/1:0,5:5:15:.:.:205,15,0	./.:0,0:0:0:.:.:0,0,0	1/1:0,40:40:99:.:.:1675,120,0	1/1:0,43:43:99:.:.:1809,129,0	1/1:0,41:41:99:.:.:1709,123,0	1/1:0,21:21:63:.:.:887,63,0	1/1:1,10:11:23:.:.:411,23,0	1/1:0,39:39:99:.:.:1594,116,0	1/1:1,57:58:99:.:.:2353,165,0	1|1:0,10:10:27:1|1:9202029_GA_G:240,27,0:9202029	1/1:0,38:38:99:.:.:1577,114,0	1/1:0,2:2:6:.:.:84,6,0	1/1:0,51:51:99:.:.:2099,153,0	1/1:0,42:42:99:.:.:1714,126,0	1/1:0,33:33:99:.:.:1339,99,0	1/1:0,5:5:15:.:.:213,15,0	1/1:0,44:44:99:.:.:1741,132,0	1/1:0,50:50:99:.:.:2035,150,0	1/1:0,8:8:24:.:.:302,24,0	1/1:0,28:28:84:.:.:1177,84,0	1/1:0,40:40:99:.:.:1429,120,0	1/1:0,50:50:99:.:.:2057,150,0	1/1:0,55:55:99:.:.:2256,166,0	./.:0,0:0:0:.:.:0,0,0	1/1:0,37:37:99:.:.:1564,111,0	./.:0,0:0:0:.:.:0,0,0	./.:0,0:0:0:.:.:0,0,0	1/1:0,3:3:9:.:.:125,9,0	1/1:0,40:40:99:.:.:1617,120,0	1/1:0,39:39:99:.:.:1630,117,0	1/1:0,33:33:99:.:.:1360,99,0	1/1:0,36:36:99:.:.:1455,108,0	1/1:0,6:6:18:.:.:245,18,0	1/1:0,4:4:12:.:.:163,12,0	1/1:1,52:53:99:.:.:2181,118,0	./.:0,0:0:0:.:.:0,0,0	1/1:0,2:2:6:.:.:84,6,0	./.:1,0:1:0:.:.:0,0,0	1/1:0,3:3:9:.:.:123,9,0	1/1:0,36:36:99:.:.:1515,108,0	1/1:0,57:57:99:.:.:2329,172,0	1/1:0,44:44:99:.:.:1822,132,0	1/1:0,11:11:33:.:.:462,33,0	1/1:0,38:38:99:.:.:1599,114,0	1/1:0,48:48:99:.:.:2029,144,0	1/1:0,2:2:6:.:.:85,6,0	1/1:0,45:45:99:.:.:1900,135,0	1/1:0,41:41:99:.:.:1508,123,0	1/1:0,44:44:99:.:.:1865,132,0	1/1:0,71:71:99:.:.:2882,214,0	1/1:0,33:33:99:.:.:1174,99,0	1/1:0,45:45:99:.:.:1649,135,0	1/1:0,4:4:12:.:.:167,12,0	1/1:1,70:71:99:.:.:2828,203,0	1/1:0,65:65:99:.:.:2624,195,0	1/1:1,30:31:62:.:.:1244,62,0	1/1:0,47:47:99:.:.:1941,141,0	./.:3,0:3:0:.:.:0,0,0	1/1:0,65:65:99:.:.:2666,195,0	./.:0,0:0:0:.:.:0,0,0	1/1:0,20:20:60:.:.:821,60,0	1/1:0,5:5:15:.:.:209,15,0	1/1:0,53:53:99:.:.:2109,160,0	1/1:0,10:10:30:.:.:416,30,0	1/1:0,68:68:99:.:.:2678,204,0	1/1:0,40:40:99:.:.:1645,120,0	1/1:0,6:6:18:.:.:242,18,0	1/1:0,7:7:21:.:.:292,21,0	1/1:0,3:3:9:.:.:125,9,0	1/1:0,47:47:99:.:.:1911,141,0	0/1:1,2:3:1:.:.:75,0,1	1/1:0,3:3:9:.:.:125,9,0	1/1:0,49:49:99:.:.:2055,147,0
Chr5	9202102	.	C	A	30445.2	.	AC=50;AF=0.342;AN=146;BaseQRankSum=-2.384e+00;DP=5085;ExcessHet=0.0000;FS=15.234;InbreedingCoeff=0.5794;MLEAC=50;MLEAF=0.342;MQ=60.00;MQRankSum=0.00;QD=26.25;ReadPosRankSum=0.888;SOR=1.478	GT:AD:DP:GQ:PL	0/1:7,19:26:99:655,0,210	1/1:0,8:8:24:309,24,0	0/0:56,0:56:99:0,120,1800	0/0:60,0:60:99:0,120,1800	0/0:63,0:63:99:0,120,1800	0/0:33,0:33:87:0,87,1305	1/1:0,34:34:99:1309,102,0	0/1:62,11:73:99:201,0,2117	0/1:95,35:130:99:963,0,3045	1/1:0,32:32:96:1175,96,0	0/0:56,0:56:99:0,120,1800	0/1:4,32:36:58:1125,0,58	0/0:75,0:75:99:0,120,1800	0/0:63,0:63:99:0,120,1800	0/0:43,0:43:99:0,120,1800	1/1:0,27:27:81:1047,81,0	0/0:52,0:52:99:0,120,1800	0/0:73,0:73:99:0,120,1800	0/1:10,10:20:99:318,0,286	0/1:37,22:59:99:647,0,1248	0/0:62,0:62:99:0,120,1800	0/0:67,0:67:99:0,120,1800	0/0:97,0:97:99:0,99,1485	1/1:0,11:11:33:424,33,0	0/0:51,0:51:99:0,120,1800	1/1:0,7:7:21:235,21,0	1/1:0,6:6:18:238,18,0	0/1:5,18:23:99:595,0,106	0/0:67,0:67:93:0,93,2352	0/0:47,0:47:99:0,120,1800	0/0:43,0:43:99:0,117,1755	0/0:41,0:41:99:0,120,1800	0/1:10,31:41:99:1048,0,266	1/1:0,33:33:99:1215,99,0	0/0:75,0:75:99:0,120,1800	0/1:1,11:12:5:375,0,5	0/1:8,31:39:99:1068,0,212	1/1:0,19:19:57:748,57,0	1/1:0,14:14:42:542,42,0	0/0:54,0:54:99:0,120,1800	0/0:77,0:77:99:0,120,1800	0/0:64,0:64:99:0,120,1800	0/0:20,0:20:51:0,51,765	0/0:54,0:54:99:0,120,1800	0/0:97,0:97:99:0,120,1800	1/1:2,46:48:77:1740,77,0	0/0:63,0:63:99:0,120,1800	0/0:53,0:53:99:0,120,1800	0/0:69,0:69:99:0,120,1800	0/0:116,0:116:99:0,120,1800	0/0:47,0:47:99:0,120,1800	0/0:64,0:64:99:0,120,1800	0/1:12,36:48:99:1242,0,283	0/0:120,0:120:99:0,120,1800	0/0:92,0:92:99:0,120,1800	0/0:35,0:35:99:0,99,1485	0/0:66,0:66:99:0,120,1800	0/1:11,32:43:99:1115,0,332	0/0:100,0:100:99:0,120,1800	1/1:0,15:15:45:577,45,0	0/1:25,36:61:99:1179,0,760	1/1:0,47:47:99:1777,141,0	0/0:86,0:86:99:0,120,1800	0/1:9,38:47:99:1267,0,171	0/0:104,0:104:99:0,120,1800	0/0:54,0:54:99:0,120,1800	1/1:0,57:57:99:2130,172,0	1/1:0,42:42:99:1609,126,0	1/1:2,29:31:12:1017,12,0	0/0:64,0:64:99:0,120,1800	1/1:0,38:38:99:1445,114,0	1/1:0,33:33:99:1231,99,0	0/0:76,0:76:99:0,120,1800
Chr5	9202135	.	A	C	26962	.	AC=82;AF=0.562;AN=146;BaseQRankSum=1.25;DP=4543;ExcessHet=0.0000;FS=28.856;InbreedingCoeff=0.8100;MLEAC=82;MLEAF=0.562;MQ=60.00;MQRankSum=0.00;QD=32.48;ReadPosRankSum=1.69;SOR=1.229	GT:AD:DP:GQ:PL	0/0:24,0:24:63:0,63,945	0/0:14,0:14:42:0,42,485	1/1:0,10:10:30:399,30,0	1/1:0,9:9:27:357,27,0	1/1:0,20:20:60:804,60,0	1/1:0,6:6:18:246,18,0	0/0:61,0:61:99:0,120,1800	0/1:15,9:24:99:292,0,508	0/1:60,10:70:99:194,0,2011	0/0:56,0:56:99:0,120,1800	1/1:0,12:12:36:477,36,0	0/0:45,0:45:99:0,120,1800	1/1:0,25:25:75:1000,75,0	1/1:0,17:17:51:677,51,0	1/1:0,16:16:48:635,48,0	0/0:30,0:30:81:0,81,1215	1/1:0,10:10:30:387,30,0	1/1:0,14:14:42:569,42,0	0/0:12,0:12:0:0,0,407	0/1:39,6:45:99:105,0,1313	1/1:0,13:13:39:476,39,0	1/1:0,12:12:36:483,36,0	1/1:0,33:33:98:1257,98,0	0/0:12,0:12:36:0,36,408	1/1:0,8:8:24:327,24,0	0/0:10,0:10:30:0,30,384	0/0:8,0:8:24:0,24,285	0/0:27,0:27:72:0,72,1080	0/1:6,16:22:99:566,0,141	1/1:0,14:14:42:542,42,0	1/1:0,13:13:39:490,39,0	1/1:0,12:12:36:470,36,0	0/0:33,0:33:93:0,93,1395	0/0:52,0:52:99:0,120,1800	1/1:0,21:21:63:850,63,0	0/0:10,0:10:27:0,27,405	0/0:42,0:42:99:0,114,1710	0/0:27,0:27:75:0,75,1125	0/0:18,0:18:51:0,51,765	1/1:0,12:12:36:483,36,0	1/1:0,18:18:54:679,54,0	1/1:0,18:18:54:713,54,0	1/1:0,3:3:9:121,9,0	0/1:2,11:13:41:405,0,41	1/1:1,11:12:1:400,1,0	0/0:64,0:64:99:0,120,1800	1/1:0,15:15:45:617,45,0	1/1:0,10:10:30:371,30,0	1/1:0,16:16:48:648,48,0	1/1:0,27:27:81:1074,81,0	0/1:1,9:10:4:289,0,4	1/1:1,10:11:23:356,23,0	0/0:46,0:46:99:0,120,1800	1/1:1,42:43:99:1653,119,0	1/1:0,32:32:96:1274,96,0	1/1:0,6:6:18:245,18,0	1/1:0,16:16:48:642,48,0	0/0:57,0:57:99:0,120,1800	1/1:2,29:31:44:1107,44,0	0/0:16,0:16:48:0,48,568	0/0:64,0:64:76:0,76,2107	0/0:70,0:70:99:0,120,1800	1/1:1,28:29:77:1061,77,0	0/0:69,0:69:99:0,120,1800	1/1:2,28:30:42:1062,42,0	1/1:0,16:16:48:635,48,0	0/0:84,0:84:99:0,120,1800	0/0:61,0:61:99:0,120,1800	0/0:27,0:27:72:0,72,1080	1/1:0,17:17:51:689,51,0	0/0:54,0:54:99:0,120,1800	0/0:39,0:39:99:0,102,1530	1/1:0,19:19:57:769,57,0
Chr5	9202149	.	T	C	2429.3	.	AC=28;AF=0.875;AN=32;DP=755;ExcessHet=0.0000;FS=0.000;InbreedingCoeff=0.3838;MLEAC=97;MLEAF=1.00;MQ=60.00;QD=29.89;SOR=6.138	GT:AD:DP:GQ:PGT:PID:PL:PS	1|1:0,3:3:8:1|1:9202149_T_C:134,8,0:9202149	./.:0,0:0:0:.:.:0,0,0	./.:0,0:0:0:.:.:0,0,0	./.:0,0:0:0:.:.:0,0,0	./.:0,0:0:0:.:.:0,0,0	./.:0,0:0:0:.:.:0,0,0	1|1:0,6:6:16:1|1:9202149_T_C:266,16,0:9202149	./.:0,0:0:0:.:.:0,0,0	./.:0,0:0:0:.:.:0,0,0	./.:0,0:0:0:.:.:0,0,0	./.:0,0:0:0:.:.:0,0,0	1/1:0,2:2:6:.:.:64,6,0	./.:0,0:0:0:.:.:0,0,0	./.:0,0:0:0:.:.:0,0,0	./.:0,0:0:0:.:.:0,0,0	1|1:0,2:2:5:1|1:9202149_T_C:88,5,0:9202149	./.:0,0:0:0:.:.:0,0,0	./.:0,0:0:0:.:.:0,0,0	./.:0,0:0:0:.:.:0,0,0	1|1:0,2:2:5:1|1:9202149_T_C:88,5,0:9202149	./.:0,0:0:0:.:.:0,0,0	./.:0,0:0:0:.:.:0,0,0	./.:0,0:0:0:.:.:0,0,0	./.:1,0:1:0:.:.:0,0,0	./.:0,0:0:0:.:.:0,0,0	./.:0,0:0:0:.:.:0,0,0	./.:0,0:0:0:.:.:0,0,0	./.:0,0:0:0:.:.:0,0,0	./.:0,0:0:0:.:.:0,0,0	./.:0,0:0:0:.:.:0,0,0	./.:0,0:0:0:.:.:0,0,0	./.:0,0:0:0:.:.:0,0,0	./.:0,0:0:0:.:.:0,0,0	1|1:0,2:2:5:1|1:9202149_T_C:87,5,0:9202149	./.:0,0:0:0:.:.:0,0,0	./.:0,0:0:0:.:.:0,0,0	./.:0,0:0:0:.:.:0,0,0	./.:0,0:0:0:.:.:0,0,0	./.:0,0:0:0:.:.:0,0,0	./.:0,0:0:0:.:.:0,0,0	./.:0,0:0:0:.:.:0,0,0	./.:0,0:0:0:.:.:0,0,0	./.:0,0:0:0:.:.:0,0,0	./.:0,0:0:0:.:.:0,0,0	./.:0,0:0:0:.:.:0,0,0	./.:0,0:0:0:.:.:0,0,0	./.:0,0:0:0:.:.:0,0,0	./.:0,0:0:0:.:.:0,0,0	./.:0,0:0:0:.:.:0,0,0	./.:0,0:0:0:.:.:0,0,0	0/0:1,0:1:3:.:.:0,3,32	./.:0,0:0:0:.:.:0,0,0	1|1:0,2:2:5:1|1:9202149_T_C:88,5,0:9202149	./.:0,0:0:0:.:.:0,0,0	./.:0,0:0:0:.:.:0,0,0	./.:0,0:0:0:.:.:0,0,0	./.:0,0:0:0:.:.:0,0,0	1|1:0,8:8:23:1|1:9202149_T_C:357,23,0:9202149	0/0:2,0:2:6:.:.:0,6,49	./.:0,0:0:0:.:.:0,0,0	1|1:0,3:3:7:1|1:9202149_T_C:132,7,0:9202149	1|1:0,3:3:7:1|1:9202149_T_C:131,7,0:9202149	./.:0,0:0:0:.:.:0,0,0	1|1:0,2:2:4:1|1:9202149_T_C:86,4,0:9202149	./.:0,0:0:0:.:.:0,0,0	./.:0,0:0:0:.:.:0,0,0	1|1:0,3:3:7:1|1:9202149_T_C:130,7,0:9202149	1|1:0,2:2:4:1|1:9202149_T_C:86,4,0:9202149	./.:0,0:0:0:.:.:0,0,0	./.:0,0:0:0:.:.:0,0,0	1|1:0,3:3:8:1|1:9202149_T_C:132,8,0:9202149	./.:0,0:0:0:.:.:0,0,0	./.:0,0:0:0:.:.:0,0,0
Chr5	9202153	.	A	AATAT	2371.79	.	AC=26;AF=0.813;AN=32;DP=46;ExcessHet=0.0000;FS=0.000;InbreedingCoeff=0.3975;MLEAC=94;MLEAF=1.00;MQ=60.00;QD=30.03;SOR=6.043	GT:AD:DP:GQ:PGT:PID:PL:PS	1|1:0,3:3:9:1|1:9202149_T_C:135,9,0:9202149	./.:0,0:0:0:.:.:0,0,0	0/0:1,0:1:3:.:.:0,3,39	./.:0,0:0:0:.:.:0,0,0	./.:0,0:0:0:.:.:0,0,0	./.:0,0:0:0:.:.:0,0,0	1|1:0,6:6:18:1|1:9202149_T_C:270,18,0:9202149	./.:0,0:0:0:.:.:0,0,0	./.:0,0:0:0:.:.:0,0,0	./.:0,0:0:0:.:.:0,0,0	./.:0,0:0:0:.:.:0,0,0	./.:0,0:0:0:.:.:0,0,0	./.:0,0:0:0:.:.:0,0,0	./.:0,0:0:0:.:.:0,0,0	./.:0,0:0:0:.:.:0,0,0	1|1:0,2:2:6:1|1:9202149_T_C:90,6,0:9202149	./.:0,0:0:0:.:.:0,0,0	./.:0,0:0:0:.:.:0,0,0	./.:0,0:0:0:.:.:0,0,0	1|1:0,2:2:6:1|1:9202149_T_C:90,6,0:9202149	./.:0,0:0:0:.:.:0,0,0	./.:0,0:0:0:.:.:0,0,0	./.:0,0:0:0:.:.:0,0,0	./.:1,0:1:0:.:.:0,0,0	./.:0,0:0:0:.:.:0,0,0	./.:0,0:0:0:.:.:0,0,0	./.:0,0:0:0:.:.:0,0,0	./.:0,0:0:0:.:.:0,0,0	./.:0,0:0:0:.:.:0,0,0	./.:0,0:0:0:.:.:0,0,0	./.:0,0:0:0:.:.:0,0,0	./.:0,0:0:0:.:.:0,0,0	./.:0,0:0:0:.:.:0,0,0	1|1:0,2:2:6:1|1:9202149_T_C:90,6,0:9202149	./.:0,0:0:0:.:.:0,0,0	./.:0,0:0:0:.:.:0,0,0	./.:0,0:0:0:.:.:0,0,0	./.:0,0:0:0:.:.:0,0,0	./.:0,0:0:0:.:.:0,0,0	./.:0,0:0:0:.:.:0,0,0	./.:0,0:0:0:.:.:0,0,0	./.:0,0:0:0:.:.:0,0,0	./.:0,0:0:0:.:.:0,0,0	./.:0,0:0:0:.:.:0,0,0	./.:0,0:0:0:.:.:0,0,0	./.:0,0:0:0:.:.:0,0,0	./.:0,0:0:0:.:.:0,0,0	./.:0,0:0:0:.:.:0,0,0	./.:0,0:0:0:.:.:0,0,0	./.:0,0:0:0:.:.:0,0,0	0/0:1,0:1:3:.:.:0,3,32	./.:0,0:0:0:.:.:0,0,0	1|1:0,2:2:6:1|1:9202149_T_C:90,6,0:9202149	./.:0,0:0:0:.:.:0,0,0	./.:0,0:0:0:.:.:0,0,0	./.:0,0:0:0:.:.:0,0,0	./.:0,0:0:0:.:.:0,0,0	1|1:0,8:8:24:1|1:9202149_T_C:360,24,0:9202149	0/0:2,0:2:6:.:.:0,6,49	./.:0,0:0:0:.:.:0,0,0	1|1:0,3:3:9:1|1:9202149_T_C:135,9,0:9202149	1|1:0,3:3:9:1|1:9202149_T_C:135,9,0:9202149	./.:0,0:0:0:.:.:0,0,0	1|1:0,2:2:6:1|1:9202149_T_C:90,6,0:9202149	./.:0,0:0:0:.:.:0,0,0	./.:0,0:0:0:.:.:0,0,0	1|1:0,3:3:9:1|1:9202149_T_C:135,9,0:9202149	1|1:0,2:2:6:1|1:9202149_T_C:90,6,0:9202149	./.:0,0:0:0:.:.:0,0,0	./.:0,0:0:0:.:.:0,0,0	1|1:0,3:3:9:1|1:9202149_T_C:135,9,0:9202149	./.:0,0:0:0:.:.:0,0,0	./.:0,0:0:0:.:.:0,0,0
Chr5	9202233	.	G	A	8790.03	.	AC=99;AF=0.971;AN=102;BaseQRankSum=-9.670e-01;DP=1641;ExcessHet=0.1310;FS=0.000;InbreedingCoeff=0.3677;MLEAC=136;MLEAF=1.00;MQ=60.00;MQRankSum=0.00;QD=31.87;ReadPosRankSum=0.967;SOR=1.378	GT:AD:DP:GQ:PL	1/1:0,4:4:12:157,12,0	0/1:2,2:4:37:70,0,37	./.:1,0:1:0:0,0,0	./.:0,0:0:0:0,0,0	./.:0,0:0:0:0,0,0	./.:0,0:0:0:0,0,0	1/1:0,6:6:18:238,18,0	1/1:0,3:3:9:118,9,0	1/1:0,8:8:24:313,24,0	1/1:0,7:7:21:270,21,0	1/1:0,3:3:9:119,9,0	1/1:0,3:3:9:114,9,0	1/1:0,3:3:9:116,9,0	1/1:0,2:2:6:78,6,0	1/1:0,2:2:6:77,6,0	1/1:0,3:3:9:117,9,0	./.:2,0:2:0:0,0,0	1/1:0,3:3:9:116,9,0	./.:1,0:1:0:0,0,0	1/1:0,3:3:9:117,9,0	1/1:0,2:2:6:69,6,0	1/1:0,3:3:9:116,9,0	1/1:0,4:4:12:146,12,0	./.:0,0:0:0:0,0,0	1/1:0,3:3:9:112,9,0	./.:0,0:0:0:0,0,0	./.:0,0:0:0:0,0,0	1/1:0,3:3:9:115,9,0	1/1:0,7:7:21:237,21,0	1/1:0,4:4:12:161,12,0	./.:1,0:1:0:0,0,0	./.:0,0:0:0:0,0,0	./.:0,0:0:0:0,0,0	1/1:0,4:4:12:152,12,0	1/1:0,2:2:6:82,6,0	./.:1,0:1:0:0,0,0	1/1:0,6:6:18:239,18,0	./.:1,0:1:0:0,0,0	./.:0,0:0:0:0,0,0	1/1:0,5:5:15:190,15,0	./.:1,0:1:0:0,0,0	1/1:0,4:4:12:155,12,0	./.:1,0:1:0:0,0,0	1/1:0,2:2:6:81,6,0	1/1:0,3:3:9:118,9,0	1/1:0,2:2:6:76,6,0	1/1:0,5:5:15:196,15,0	1/1:0,3:3:9:105,9,0	./.:0,0:0:0:0,0,0	1/1:0,3:3:9:115,9,0	0/1:1,2:3:26:56,0,26	1/1:0,2:2:6:70,6,0	1/1:0,3:3:9:115,9,0	1/1:0,7:7:21:269,21,0	1/1:0,5:5:15:193,15,0	./.:0,0:0:0:0,0,0	./.:0,0:0:0:0,0,0	./.:2,0:2:0:0,0,0	0/1:1,6:7:20:209,0,20	1/1:0,2:2:6:78,6,0	1/1:0,3:3:9:116,9,0	1/1:0,8:8:24:304,24,0	1/1:0,3:3:9:113,9,0	1/1:0,6:6:18:233,18,0	./.:1,0:1:0:0,0,0	1/1:0,2:2:6:82,6,0	1/1:0,7:7:21:269,21,0	1/1:0,6:6:18:239,18,0	1/1:0,2:2:6:78,6,0	1/1:0,2:2:6:77,6,0	1/1:0,5:5:15:194,15,0	1/1:0,4:4:12:155,12,0	1/1:0,6:6:18:230,18,0
Chr5	9202278	.	GTTTTACT	GT,G	27712.6	.	AC=45,75;AF=0.336,0.560;AN=134;BaseQRankSum=0.168;DP=1238;ExcessHet=0.6323;FS=0.000;InbreedingCoeff=0.1620;MLEAC=48,82;MLEAF=0.358,0.612;MQ=60.00;MQRankSum=0.00;QD=34.31;ReadPosRankSum=0.265;SOR=2.786	GT:AD:DP:GQ:PL	1/1:0,7,0:7:21:314,21,0,314,21,314	./.:1,0,0:1:0:0,0,0,0,0,0	2/2:0,0,3:3:9:136,136,136,9,9,0	2/2:0,0,4:4:12:181,181,181,12,12,0	1/2:0,2,10:12:22:504,299,264,58,0,22	2/2:0,0,6:6:18:270,270,270,18,18,0	0/1:3,17,0:20:26:427,0,26,436,77,513	1/2:0,3,8:11:62:459,237,205,69,0,62	1/2:2,11,8:21:99:513,178,175,228,0,304	0/1:2,11,0:13:18:258,0,18,264,51,315	2/2:0,0,10:10:30:451,451,451,30,30,0	1/1:0,11,0:11:34:495,34,0,495,34,495	2/2:0,0,11:11:33:496,496,496,33,33,0	2/2:0,0,8:8:24:361,361,361,24,24,0	2/2:0,0,9:9:27:406,406,406,27,27,0	0/1:2,14,0:16:9:353,0,9,359,51,410	2/2:0,0,12:12:36:541,541,541,36,36,0	2/2:0,0,8:8:25:361,361,361,25,25,0	1/1:0,4,0:4:12:180,12,0,180,12,180	1/2:1,9,4:14:81:537,113,81,253,0,222	2/2:0,0,11:11:34:496,496,496,34,34,0	0/2:1,0,9:10:14:364,367,409,0,42,14	1/2:0,3,16:19:30:799,479,423,87,0,30	0/0:1,0,0:1:3:0,3,31,3,31,31	0/2:1,0,4:5:29:165,168,210,0,42,29	./.:1,0,0:1:0:0,0,0,0,0,0	./.:1,0,0:1:0:0,0,0,0,0,0	1/1:0,6,0:6:18:270,18,0,270,18,270	1/2:0,4,7:11:83:463,210,177,116,0,83	2/2:0,0,6:6:18:270,270,270,18,18,0	2/2:0,0,12:12:36:541,541,541,36,36,0	2/2:0,0,5:5:15:226,226,226,15,15,0	1/1:0,5,0:5:15:225,15,0,225,15,225	0/1:3,7,0:10:38:171,0,38,179,59,238	2/2:0,0,14:14:43:620,620,620,43,43,0	1/1:0,3,0:3:9:136,9,0,136,9,136	1/1:0,10,0:10:31:450,31,0,450,31,450	1/1:0,6,0:6:18:270,18,0,270,18,270	1/1:0,3,0:3:9:135,9,0,135,9,135	2/2:0,0,6:6:18:271,271,271,18,18,0	2/2:0,0,9:9:28:406,406,406,28,28,0	2/2:0,0,9:9:28:406,406,406,28,28,0	./.:0,0,0:0:0:0,0,0,0,0,0	2/2:0,0,8:8:24:349,349,349,24,24,0	2/2:0,0,2:2:6:91,91,91,6,6,0	1/1:0,10,0:10:30:429,30,0,429,30,429	2/2:0,0,8:8:25:361,361,361,25,25,0	0/2:1,0,8:9:17:322,325,367,0,42,17	2/2:0,0,12:12:37:541,541,541,37,37,0	2/2:0,0,16:16:49:722,722,722,49,49,0	2/2:0,0,3:3:9:135,135,135,9,9,0	2/2:0,0,9:9:28:395,395,395,28,28,0	1/1:0,17,0:17:51:744,51,0,744,51,744	2/2:0,0,21:21:66:950,950,950,66,66,0	2/2:1,0,21:22:39:907,910,936,39,64,0	./.:2,0,0:2:0:0,0,0,0,0,0	2/2:0,0,5:5:15:226,226,226,15,15,0	0/1:5,12,0:17:92:293,0,92,308,128,436	2/2:0,2,20:22:8:934,607,543,67,8,0	./.:1,0,0:1:0:0,0,0,0,0,0	1/2:2,12,3:17:33:356,33,40,254,0,319	0/1:4,17,0:21:51:406,0,51,418,102,520	2/2:0,0,13:13:41:589,589,589,41,41,0	1/1:3,20,0:23:1:505,1,0,514,60,573	1/2:0,3,14:17:36:716,420,369,88,0,36	2/2:0,0,7:7:21:316,316,316,21,21,0	0/1:3,16,0:19:29:401,0,29,410,77,487	1/1:0,12,0:12:37:540,37,0,540,37,540	0/1:2,5,0:7:36:122,0,36,128,51,179	2/2:0,0,9:9:27:406,406,406,27,27,0	0/1:5,15,0:20:95:369,0,95,384,140,525	1/1:0,6,0:6:18:271,18,0,271,18,271	2/2:0,0,16:16:49:721,721,721,49,49,0
Chr5	9202279	.	TTTTAC	*,T	292.72	.	AC=119,10;AF=0.888,0.075;AN=134;BaseQRankSum=-5.240e-01;DP=1237;ExcessHet=0.0037;FS=0.000;InbreedingCoeff=0.4637;MLEAC=131,10;MLEAF=0.978,0.075;MQ=60.00;MQRankSum=0.00;QD=0.41;ReadPosRankSum=1.74;SOR=3.841	GT:AD:DP:GQ:PL	1/1:0,7,0:7:21:314,21,0,314,21,314	./.:1,0,0:1:0:0,0,0,0,0,0	1/1:0,3,0:3:9:136,9,0,136,9,136	1/1:0,4,0:4:12:181,12,0,181,12,181	1/1:0,10,0:12:35:482,36,0,419,35,391	1/1:0,6,0:6:18:270,18,0,270,18,270	1/2:0,17,3:20:26:841,86,26,486,0,427	1/1:0,8,0:11:7:397,7,0,333,20,318	1/1:0,19,2:21:6:889,64,0,632,6,578	1/2:0,11,2:13:18:547,58,18,296,0,258	1/1:0,10,0:10:30:451,30,0,451,30,451	1/1:0,11,0:11:34:495,34,0,495,34,495	1/1:0,11,0:11:33:496,33,0,496,33,496	1/1:0,8,0:8:24:361,24,0,361,24,361	1/1:0,9,0:9:27:406,27,0,406,27,406	1/2:0,14,2:16:9:672,57,9,400,0,353	1/1:0,12,0:12:36:541,36,0,541,36,541	1/1:0,8,0:8:25:361,25,0,361,25,361	1/1:0,4,0:4:12:180,12,0,180,12,180	1/1:1,9,0:14:32:456,32,0,387,37,363	1/1:0,11,0:11:34:496,34,0,496,34,496	0/1:1,9,0:10:14:364,0,14,367,42,409	1/1:0,16,0:19:56:769,57,0,669,56,625	0/0:1,0,0:1:3:0,3,31,3,31,31	0/1:1,4,0:5:29:165,0,29,168,42,210	./.:1,0,0:1:0:0,0,0,0,0,0	./.:1,0,0:1:0:0,0,0,0,0,0	1/1:0,6,0:6:18:270,18,0,270,18,270	1/1:0,7,0:11:31:380,33,0,321,31,295	1/1:0,6,0:6:18:270,18,0,270,18,270	1/1:0,12,0:12:36:541,36,0,541,36,541	1/1:0,5,0:5:15:226,15,0,226,15,226	1/1:0,5,0:5:15:225,15,0,225,15,225	1/2:0,7,3:10:38:412,68,38,201,0,171	1/1:0,14,0:14:43:620,43,0,620,43,620	1/1:0,3,0:3:9:136,9,0,136,9,136	1/1:0,10,0:10:31:450,31,0,450,31,450	1/1:0,6,0:6:18:270,18,0,270,18,270	1/1:0,3,0:3:9:135,9,0,135,9,135	1/1:0,6,0:6:18:271,18,0,271,18,271	1/1:0,9,0:9:28:406,28,0,406,28,406	1/1:0,9,0:9:28:406,28,0,406,28,406	./.:0,0,0:0:0:0,0,0,0,0,0	1/1:0,8,0:8:24:349,24,0,349,24,349	1/1:0,2,0:2:6:91,6,0,91,6,91	1/1:0,10,0:10:30:429,30,0,429,30,429	1/1:0,8,0:8:25:361,25,0,361,25,361	0/1:1,8,0:9:17:322,0,17,325,42,367	1/1:0,12,0:12:37:541,37,0,541,37,541	1/1:0,16,0:16:49:722,49,0,722,49,722	1/1:0,3,0:3:9:135,9,0,135,9,135	1/1:0,9,0:9:28:395,28,0,395,28,395	1/1:0,17,0:17:51:744,51,0,744,51,744	1/1:0,21,0:21:66:950,66,0,950,66,950	1/1:1,21,0:22:39:907,39,0,910,64,936	./.:2,0,0:2:0:0,0,0,0,0,0	1/1:0,5,0:5:15:226,15,0,226,15,226	1/2:0,12,5:17:92:714,143,92,343,0,293	1/1:0,20,0:22:66:934,67,0,819,66,768	./.:1,0,0:1:0:0,0,0,0,0,0	1/2:0,15,2:17:6:715,57,6,459,0,413	1/2:0,17,4:21:51:884,115,51,468,0,406	1/1:0,13,0:13:41:589,41,0,589,41,589	1/1:0,20,3:23:1:959,69,0,573,1,505	1/1:0,14,0:17:50:680,52,0,590,50,550	1/1:0,7,0:7:21:316,21,0,316,21,316	1/2:0,16,3:19:29:799,86,29,457,0,401	1/1:0,12,0:12:37:540,37,0,540,37,540	1/2:0,5,2:7:36:294,57,36,143,0,122	1/1:0,9,0:9:27:406,27,0,406,27,406	1/2:1,15,4:20:57:757,76,57,390,0,372	1/1:0,6,0:6:18:271,18,0,271,18,271	1/1:0,16,0:16:49:721,49,0,721,49,721
Chr5	9208638	.	A	G	104.39	.	AC=2;AF=0.143;AN=14;DP=12;ExcessHet=0.0000;FS=0.000;InbreedingCoeff=0.3361;MLEAC=11;MLEAF=0.786;MQ=60.00;QD=27.77;SOR=2.303	GT:AD:DP:GQ:PL	./.:0,0:0:0:0,0,0	./.:0,0:0:0:0,0,0	./.:0,0:0:0:0,0,0	./.:0,0:0:0:0,0,0	./.:0,0:0:0:0,0,0	./.:0,0:0:0:0,0,0	./.:0,0:0:0:0,0,0	./.:0,0:0:0:0,0,0	./.:0,0:0:0:0,0,0	./.:1,0:1:0:0,0,0	./.:0,0:0:0:0,0,0	./.:0,0:0:0:0,0,0	./.:0,0:0:0:0,0,0	./.:0,0:0:0:0,0,0	./.:0,0:0:0:0,0,0	./.:0,0:0:0:0,0,0	0/0:1,0:1:3:0,3,15	./.:0,0:0:0:0,0,0	./.:0,0:0:0:0,0,0	./.:0,0:0:0:0,0,0	./.:0,0:0:0:0,0,0	./.:0,0:0:0:0,0,0	./.:0,0:0:0:0,0,0	1/1:0,2:2:6:76,6,0	0/0:1,0:1:3:0,3,21	./.:0,0:0:0:0,0,0	./.:0,0:0:0:0,0,0	./.:0,0:0:0:0,0,0	0/0:1,0:1:3:0,3,16	./.:0,0:0:0:0,0,0	./.:0,0:0:0:0,0,0	./.:0,0:0:0:0,0,0	./.:0,0:0:0:0,0,0	./.:0,0:0:0:0,0,0	./.:0,0:0:0:0,0,0	./.:0,0:0:0:0,0,0	./.:0,0:0:0:0,0,0	./.:0,0:0:0:0,0,0	./.:1,0:1:0:0,0,0	./.:0,0:0:0:0,0,0	./.:0,0:0:0:0,0,0	./.:0,0:0:0:0,0,0	./.:0,0:0:0:0,0,0	0/0:1,0:1:3:0,3,32	./.:0,0:0:0:0,0,0	./.:0,0:0:0:0,0,0	./.:0,0:0:0:0,0,0	0/0:1,0:1:3:0,3,19	./.:0,0:0:0:0,0,0	./.:0,0:0:0:0,0,0	./.:0,0:0:0:0,0,0	./.:0,0:0:0:0,0,0	./.:0,0:0:0:0,0,0	./.:0,0:0:0:0,0,0	./.:0,0:0:0:0,0,0	./.:0,0:0:0:0,0,0	./.:0,0:0:0:0,0,0	./.:0,0:0:0:0,0,0	0/0:1,0:1:3:0,3,32	./.:0,0:0:0:0,0,0	./.:0,0:0:0:0,0,0	./.:1,0:1:0:0,0,0	./.:0,0:0:0:0,0,0	./.:1,0:1:0:0,0,0	./.:0,0:0:0:0,0,0	./.:0,0:0:0:0,0,0	./.:0,0:0:0:0,0,0	./.:0,0:0:0:0,0,0	./.:0,0:0:0:0,0,0	./.:0,0:0:0:0,0,0	./.:0,0:0:0:0,0,0	./.:0,0:0:0:0,0,0	./.:0,0:0:0:0,0,0
Chr5	9208713	.	T	G	67.43	.	AC=2;AF=0.032;AN=62;DP=131;ExcessHet=0.0000;FS=0.000;InbreedingCoeff=0.4545;MLEAC=3;MLEAF=0.048;MQ=60.00;QD=33.71;SOR=2.303	GT:AD:DP:GQ:PL	0/0:2,0:2:6:0,6,73	0/0:5,0:5:15:0,15,187	./.:0,0:0:0:0,0,0	./.:0,0:0:0:0,0,0	./.:0,0:0:0:0,0,0	./.:0,0:0:0:0,0,0	0/0:6,0:6:18:0,18,222	0/0:1,0:1:3:0,3,37	0/0:3,0:3:9:0,9,114	0/0:4,0:4:12:0,12,143	./.:0,0:0:0:0,0,0	0/0:2,0:2:6:0,6,73	./.:0,0:0:0:0,0,0	./.:0,0:0:0:0,0,0	./.:0,0:0:0:0,0,0	0/0:2,0:2:6:0,6,75	./.:0,0:0:0:0,0,0	./.:0,0:0:0:0,0,0	./.:0,0:0:0:0,0,0	0/0:3,0:3:9:0,9,110	./.:0,0:0:0:0,0,0	./.:0,0:0:0:0,0,0	./.:0,0:0:0:0,0,0	0/0:5,0:5:15:0,15,189	./.:0,0:0:0:0,0,0	0/0:2,0:2:6:0,6,73	./.:0,0:0:0:0,0,0	0/0:2,0:2:6:0,6,73	./.:0,0:0:0:0,0,0	./.:0,0:0:0:0,0,0	./.:0,0:0:0:0,0,0	./.:0,0:0:0:0,0,0	0/0:5,0:5:15:0,15,184	0/0:9,0:9:27:0,27,325	./.:0,0:0:0:0,0,0	0/0:1,0:1:3:0,3,34	0/0:6,0:6:18:0,18,223	0/0:2,0:2:6:0,6,77	0/0:9,0:9:27:0,27,340	./.:0,0:0:0:0,0,0	./.:0,0:0:0:0,0,0	./.:0,0:0:0:0,0,0	./.:0,0:0:0:0,0,0	./.:0,0:0:0:0,0,0	./.:0,0:0:0:0,0,0	0/0:7,0:7:21:0,21,212	./.:0,0:0:0:0,0,0	./.:0,0:0:0:0,0,0	./.:0,0:0:0:0,0,0	./.:0,0:0:0:0,0,0	./.:0,0:0:0:0,0,0	./.:0,0:0:0:0,0,0	0/0:3,0:3:9:0,9,100	./.:0,0:0:0:0,0,0	./.:0,0:0:0:0,0,0	./.:0,0:0:0:0,0,0	./.:0,0:0:0:0,0,0	0/0:3,0:3:9:0,9,108	1/1:0,2:2:6:81,6,0	0/0:3,0:3:9:0,9,111	0/0:3,0:3:9:0,9,104	0/0:7,0:7:21:0,21,258	./.:0,0:0:0:0,0,0	0/0:5,0:5:15:0,15,185	./.:0,0:0:0:0,0,0	./.:0,0:0:0:0,0,0	0/0:5,0:5:15:0,15,184	0/0:7,0:7:21:0,21,258	0/0:5,0:5:15:0,15,184	./.:0,0:0:0:0,0,0	0/0:11,0:11:33:0,33,385	0/0:1,0:1:3:0,3,32	./.:0,0:0:0:0,0,0
Chr5	9208745	.	A	C	2574.8	.	AC=17;AF=0.189;AN=90;BaseQRankSum=1.98;DP=1123;ExcessHet=0.0000;FS=3.802;InbreedingCoeff=0.4817;MLEAC=23;MLEAF=0.256;MQ=60.00;MQRankSum=0.00;QD=22.20;ReadPosRankSum=1.25;SOR=2.419	GT:AD:DP:GQ:PL	0/0:34,0:34:99:0,102,1205	0/0:48,0:48:99:0,120,1800	./.:0,0:0:0:0,0,0	./.:1,0:1:0:0,0,0	./.:1,0:1:0:0,0,0	1/1:0,4:4:12:168,12,0	0/0:31,0:31:52:0,52,1037	0/0:15,0:15:45:0,45,515	0/1:27,9:36:99:267,0,903	0/0:33,0:33:99:0,99,1262	./.:2,0:2:0:0,0,0	0/0:31,0:31:93:0,93,1170	./.:0,0:0:0:0,0,0	./.:1,0:1:0:0,0,0	./.:2,0:2:0:0,0,0	0/0:33,0:33:99:0,99,1257	1/1:0,16:16:48:613,48,0	0/0:1,0:1:3:0,3,18	0/0:7,0:7:0:0,0,182	0/1:13,5:18:99:152,0,413	./.:0,0:0:0:0,0,0	./.:0,0:0:0:0,0,0	./.:0,0:0:0:0,0,0	0/0:22,0:22:66:0,66,798	./.:0,0:0:0:0,0,0	0/0:31,0:31:91:0,91,1102	0/0:19,0:19:57:0,57,670	0/0:24,0:24:72:0,72,851	0/0:4,0:4:0:0,0,67	./.:0,0:0:0:0,0,0	./.:0,0:0:0:0,0,0	./.:0,0:0:0:0,0,0	0/0:37,0:37:99:0,111,1568	0/0:51,0:51:99:0,114,1800	./.:0,0:0:0:0,0,0	0/0:9,0:9:27:0,27,344	0/0:35,0:35:99:0,105,1488	0/0:32,0:32:96:0,96,1230	0/0:33,0:33:99:0,99,1244	./.:1,0:1:0:0,0,0	./.:1,0:1:0:0,0,0	0/1:2,22:24:11:850,0,11	0/1:2,5:7:53:191,0,53	0/0:4,0:4:12:0,12,142	./.:0,0:0:0:0,0,0	0/0:38,0:38:99:0,114,1474	./.:0,0:0:0:0,0,0	./.:0,0:0:0:0,0,0	./.:0,0:0:0:0,0,0	1/1:0,2:2:6:81,6,0	0/1:1,2:3:1:59,0,1	./.:1,0:1:0:0,0,0	0/0:39,0:39:77:0,77,1375	./.:1,0:1:0:0,0,0	./.:1,0:1:0:0,0,0	./.:0,0:0:0:0,0,0	1/1:0,2:2:6:85,6,0	0/0:16,0:16:48:0,48,620	0/0:1,0:1:3:0,3,36	0/0:24,0:24:72:0,72,905	0/0:34,0:34:99:0,102,1248	0/0:34,0:34:99:0,99,1485	./.:1,0:1:0:0,0,0	0/0:33,0:33:99:0,99,1264	1/1:0,2:2:6:80,6,0	./.:0,0:0:0:0,0,0	0/0:36,0:36:99:0,108,1368	0/0:33,0:33:99:0,99,1295	0/0:19,0:19:57:0,57,714	1/1:0,2:2:6:76,6,0	0/0:36,0:36:99:0,108,1351	0/0:32,0:32:96:0,96,1174	./.:1,0:1:0:0,0,0
Chr5	9208956	.	C	T	185.93	.	AC=4;AF=0.067;AN=60;DP=86;ExcessHet=0.0000;FS=0.000;InbreedingCoeff=0.4094;MLEAC=6;MLEAF=0.100;MQ=60.00;QD=31.22;SOR=3.611	GT:AD:DP:GQ:PL	./.:0,0:0:0:0,0,0	./.:0,0:0:0:0,0,0	0/0:3,0:3:9:0,9,106	0/0:1,0:1:3:0,3,13	0/0:2,0:2:6:0,6,77	./.:0,0:0:0:0,0,0	./.:0,0:0:0:0,0,0	./.:0,0:0:0:0,0,0	./.:0,0:0:0:0,0,0	./.:0,0:0:0:0,0,0	0/0:3,0:3:9:0,9,87	./.:0,0:0:0:0,0,0	./.:0,0:0:0:0,0,0	./.:0,0:0:0:0,0,0	0/0:3,0:3:9:0,9,99	./.:0,0:0:0:0,0,0	0/0:5,0:5:15:0,15,114	0/0:1,0:1:3:0,3,20	./.:0,0:0:0:0,0,0	./.:0,0:0:0:0,0,0	./.:0,0:0:0:0,0,0	./.:0,0:0:0:0,0,0	0/0:1,0:1:3:0,3,35	./.:0,0:0:0:0,0,0	0/0:1,0:1:3:0,3,35	./.:0,0:0:0:0,0,0	./.:0,0:0:0:0,0,0	./.:0,0:0:0:0,0,0	./.:0,0:0:0:0,0,0	0/0:3,0:3:9:0,9,86	./.:0,0:0:0:0,0,0	0/0:2,0:2:6:0,6,49	./.:0,0:0:0:0,0,0	./.:0,0:0:0:0,0,0	./.:0,0:0:0:0,0,0	./.:1,0:1:0:0,0,0	./.:0,0:0:0:0,0,0	./.:0,0:0:0:0,0,0	./.:1,0:1:0:0,0,0	./.:0,0:0:0:0,0,0	0/0:1,0:1:3:0,3,35	0/0:3,0:3:9:0,9,81	0/0:1,0:1:3:0,3,32	0/0:4,0:4:12:0,12,133	0/0:6,0:6:15:0,15,225	1/1:0,3:3:9:124,9,0	0/0:2,0:2:6:0,6,62	0/0:3,0:3:9:0,9,83	./.:0,0:0:0:0,0,0	0/0:5,0:5:15:0,15,145	0/0:4,0:4:12:0,12,99	0/0:1,0:1:3:0,3,34	./.:0,0:0:0:0,0,0	0/0:3,0:3:9:0,9,95	0/0:1,0:1:3:0,3,36	./.:0,0:0:0:0,0,0	./.:0,0:0:0:0,0,0	./.:1,0:1:0:0,0,0	0/0:1,0:1:3:0,3,37	./.:1,0:1:0:0,0,0	./.:0,0:0:0:0,0,0	./.:0,0:0:0:0,0,0	0/0:4,0:4:12:0,12,117	./.:0,0:0:0:0,0,0	./.:0,0:0:0:0,0,0	0/0:2,0:2:6:0,6,49	1/1:0,2:2:6:79,6,0	./.:0,0:0:0:0,0,0	./.:0,0:0:0:0,0,0	0/0:4,0:4:12:0,12,111	./.:1,0:1:0:0,0,0	./.:1,0:1:0:0,0,0	0/0:2,0:2:6:0,6,75
Chr5	9209055	.	T	C	142.24	.	AC=4;AF=0.054;AN=74;DP=113;ExcessHet=0.0000;FS=0.000;InbreedingCoeff=0.3925;MLEAC=5;MLEAF=0.068;MQ=60.00;QD=27.35;SOR=1.609	GT:AD:DP:GQ:PL	./.:0,0:0:0:0,0,0	./.:0,0:0:0:0,0,0	0/0:11,0:11:33:0,33,312	0/0:1,0:1:3:0,3,13	0/0:2,0:2:6:0,6,57	./.:0,0:0:0:0,0,0	./.:0,0:0:0:0,0,0	./.:0,0:0:0:0,0,0	./.:1,0:1:0:0,0,0	1/1:0,2:2:6:80,6,0	./.:1,0:1:0:0,0,0	./.:0,0:0:0:0,0,0	./.:0,0:0:0:0,0,0	./.:0,0:0:0:0,0,0	0/0:2,0:2:6:0,6,76	./.:0,0:0:0:0,0,0	0/0:3,0:3:9:0,9,100	0/0:1,0:1:3:0,3,20	./.:0,0:0:0:0,0,0	./.:0,0:0:0:0,0,0	0/0:1,0:1:3:0,3,33	0/0:1,0:1:3:0,3,31	0/0:1,0:1:3:0,3,35	./.:0,0:0:0:0,0,0	0/0:2,0:2:6:0,6,63	./.:0,0:0:0:0,0,0	./.:0,0:0:0:0,0,0	./.:0,0:0:0:0,0,0	./.:0,0:0:0:0,0,0	0/0:1,0:1:3:0,3,36	0/0:4,0:4:12:0,12,93	0/0:1,0:1:3:0,3,35	./.:0,0:0:0:0,0,0	./.:0,0:0:0:0,0,0	./.:0,0:0:0:0,0,0	./.:0,0:0:0:0,0,0	0/0:1,0:1:3:0,3,38	./.:0,0:0:0:0,0,0	./.:0,0:0:0:0,0,0	0/0:2,0:2:6:0,6,71	0/0:2,0:2:6:0,6,72	0/0:3,0:3:9:0,9,112	0/0:1,0:1:3:0,3,32	0/0:4,0:4:12:0,12,133	0/0:3,0:3:9:0,9,87	./.:0,0:0:0:0,0,0	0/0:2,0:2:6:0,6,66	0/0:4,0:4:12:0,12,117	0/0:3,0:3:9:0,9,89	0/0:3,0:3:9:0,9,111	0/0:4,0:4:0:0,0,63	0/0:4,0:4:12:0,12,119	./.:0,0:0:0:0,0,0	0/0:4,0:4:12:0,12,122	0/0:1,0:1:3:0,3,36	./.:0,0:0:0:0,0,0	0/0:1,0:1:3:0,3,35	./.:0,0:0:0:0,0,0	0/0:4,0:4:12:0,12,99	./.:0,0:0:0:0,0,0	./.:1,0:1:0:0,0,0	./.:0,0:0:0:0,0,0	0/0:7,0:7:21:0,21,240	1/1:0,2:2:6:83,6,0	0/0:2,0:2:6:0,6,60	0/0:2,0:2:6:0,6,49	./.:0,0:0:0:0,0,0	./.:0,0:0:0:0,0,0	./.:0,0:0:0:0,0,0	0/0:4,0:4:12:0,12,135	./.:1,0:1:0:0,0,0	./.:0,0:0:0:0,0,0	0/0:3,0:3:9:0,9,112
Chr5	9209208	.	C	CT	101.36	.	AC=2;AF=0.032;AN=62;BaseQRankSum=-9.670e-01;DP=58;ExcessHet=0.0718;FS=0.000;InbreedingCoeff=0.2980;MLEAC=6;MLEAF=0.097;MQ=60.00;MQRankSum=0.00;QD=16.89;ReadPosRankSum=0.00;SOR=0.693	GT:AD:DP:GQ:PL	./.:0,0:0:0:0,0,0	./.:0,0:0:0:0,0,0	0/0:3,0:3:9:0,9,85	0/0:3,0:3:9:0,9,101	./.:0,0:0:0:0,0,0	./.:0,0:0:0:0,0,0	./.:0,0:0:0:0,0,0	./.:0,0:0:0:0,0,0	0/0:1,0:1:3:0,3,36	./.:0,0:0:0:0,0,0	0/0:1,0:1:3:0,3,36	./.:0,0:0:0:0,0,0	./.:0,0:0:0:0,0,0	./.:0,0:0:0:0,0,0	./.:0,0:0:0:0,0,0	./.:0,0:0:0:0,0,0	0/0:1,0:1:3:0,3,34	0/0:1,0:1:3:0,3,35	./.:0,0:0:0:0,0,0	./.:0,0:0:0:0,0,0	0/0:1,0:1:3:0,3,32	0/0:3,0:3:9:0,9,102	0/1:1,2:3:22:52,0,22	./.:0,0:0:0:0,0,0	0/0:2,0:2:6:0,6,74	./.:0,0:0:0:0,0,0	./.:0,0:0:0:0,0,0	./.:0,0:0:0:0,0,0	./.:0,0:0:0:0,0,0	0/1:1,2:3:22:52,0,22	0/0:2,0:2:6:0,6,61	./.:0,0:0:0:0,0,0	./.:0,0:0:0:0,0,0	./.:0,0:0:0:0,0,0	0/0:1,0:1:3:0,3,37	./.:0,0:0:0:0,0,0	./.:0,0:0:0:0,0,0	./.:0,0:0:0:0,0,0	./.:0,0:0:0:0,0,0	0/0:1,0:1:3:0,3,34	0/0:2,0:2:6:0,6,49	0/0:1,0:1:3:0,3,37	0/0:1,0:1:3:0,3,36	0/0:1,0:1:3:0,3,35	0/0:3,0:3:9:0,9,87	0/0:1,0:1:3:0,3,37	./.:0,0:0:0:0,0,0	0/0:1,0:1:3:0,3,21	0/0:1,0:1:3:0,3,37	0/0:2,0:2:6:0,6,49	./.:0,0:0:0:0,0,0	0/0:1,0:1:3:0,3,33	./.:0,0:0:0:0,0,0	0/0:1,0:1:3:0,3,36	./.:0,0:0:0:0,0,0	./.:0,0:0:0:0,0,0	0/0:2,0:2:6:0,6,58	./.:0,0:0:0:0,0,0	0/0:4,0:4:12:0,12,125	./.:0,0:0:0:0,0,0	0/0:2,0:2:6:0,6,76	./.:0,0:0:0:0,0,0	0/0:7,0:7:18:0,18,270	./.:0,0:0:0:0,0,0	./.:0,0:0:0:0,0,0	./.:0,0:0:0:0,0,0	./.:0,0:0:0:0,0,0	./.:0,0:0:0:0,0,0	./.:0,0:0:0:0,0,0	0/0:1,0:1:3:0,3,36	0/0:1,0:1:3:0,3,34	./.:0,0:0:0:0,0,0	./.:0,0:0:0:0,0,0
Chr5	9209242	.	G	T	499.07	.	AC=6;AF=1.00;AN=6;DP=18;ExcessHet=0.0000;FS=0.000;InbreedingCoeff=0.3483;MLEAC=47;MLEAF=1.00;MQ=60.00;QD=30.11;SOR=2.833	GT:AD:DP:GQ:PL	./.:0,0:0:0:0,0,0	./.:0,0:0:0:0,0,0	./.:0,0:0:0:0,0,0	./.:2,0:2:0:0,0,0	./.:0,0:0:0:0,0,0	./.:0,0:0:0:0,0,0	./.:0,0:0:0:0,0,0	./.:0,0:0:0:0,0,0	./.:0,0:0:0:0,0,0	./.:0,0:0:0:0,0,0	./.:0,0:0:0:0,0,0	./.:0,0:0:0:0,0,0	./.:0,0:0:0:0,0,0	./.:0,0:0:0:0,0,0	./.:0,0:0:0:0,0,0	./.:0,0:0:0:0,0,0	./.:0,0:0:0:0,0,0	./.:1,0:1:0:0,0,0	./.:0,0:0:0:0,0,0	./.:0,0:0:0:0,0,0	./.:0,0:0:0:0,0,0	./.:0,0:0:0:0,0,0	./.:0,0:0:0:0,0,0	./.:0,0:0:0:0,0,0	1/1:0,2:2:6:74,6,0	./.:0,0:0:0:0,0,0	./.:0,0:0:0:0,0,0	./.:0,0:0:0:0,0,0	./.:0,0:0:0:0,0,0	./.:0,0:0:0:0,0,0	./.:0,0:0:0:0,0,0	./.:0,0:0:0:0,0,0	./.:0,0:0:0:0,0,0	./.:0,0:0:0:0,0,0	./.:0,0:0:0:0,0,0	./.:0,0:0:0:0,0,0	./.:0,0:0:0:0,0,0	./.:0,0:0:0:0,0,0	./.:0,0:0:0:0,0,0	./.:1,0:1:0:0,0,0	./.:0,0:0:0:0,0,0	./.:0,0:0:0:0,0,0	./.:0,0:0:0:0,0,0	./.:0,0:0:0:0,0,0	./.:0,0:0:0:0,0,0	./.:0,0:0:0:0,0,0	./.:0,0:0:0:0,0,0	./.:0,0:0:0:0,0,0	./.:0,0:0:0:0,0,0	./.:0,0:0:0:0,0,0	./.:0,0:0:0:0,0,0	./.:0,0:0:0:0,0,0	./.:0,0:0:0:0,0,0	./.:1,0:1:0:0,0,0	./.:0,0:0:0:0,0,0	./.:0,0:0:0:0,0,0	./.:0,0:0:0:0,0,0	./.:0,0:0:0:0,0,0	1/1:0,3:3:9:115,9,0	./.:0,0:0:0:0,0,0	./.:0,0:0:0:0,0,0	./.:0,0:0:0:0,0,0	1/1:0,3:3:9:107,9,0	./.:0,0:0:0:0,0,0	./.:0,0:0:0:0,0,0	./.:0,0:0:0:0,0,0	./.:0,0:0:0:0,0,0	./.:0,0:0:0:0,0,0	./.:0,0:0:0:0,0,0	./.:0,0:0:0:0,0,0	./.:0,0:0:0:0,0,0	./.:0,0:0:0:0,0,0	./.:0,0:0:0:0,0,0
Chr5	9209247	.	C	T	323.02	.	AC=4;AF=1.00;AN=4;DP=16;ExcessHet=0.0000;FS=0.000;InbreedingCoeff=0.3427;MLEAC=33;MLEAF=1.00;MQ=60.00;QD=30.94;SOR=3.611	GT:AD:DP:GQ:PL	./.:0,0:0:0:0,0,0	./.:0,0:0:0:0,0,0	./.:0,0:0:0:0,0,0	./.:1,0:1:0:0,0,0	./.:0,0:0:0:0,0,0	./.:0,0:0:0:0,0,0	./.:0,0:0:0:0,0,0	./.:0,0:0:0:0,0,0	./.:0,0:0:0:0,0,0	./.:0,0:0:0:0,0,0	./.:0,0:0:0:0,0,0	./.:0,0:0:0:0,0,0	./.:0,0:0:0:0,0,0	./.:0,0:0:0:0,0,0	./.:0,0:0:0:0,0,0	./.:0,0:0:0:0,0,0	1/1:0,3:3:9:113,9,0	./.:1,0:1:0:0,0,0	./.:0,0:0:0:0,0,0	./.:0,0:0:0:0,0,0	./.:0,0:0:0:0,0,0	./.:0,0:0:0:0,0,0	./.:0,0:0:0:0,0,0	./.:0,0:0:0:0,0,0	./.:0,0:0:0:0,0,0	./.:0,0:0:0:0,0,0	./.:0,0:0:0:0,0,0	./.:0,0:0:0:0,0,0	./.:0,0:0:0:0,0,0	./.:0,0:0:0:0,0,0	./.:0,0:0:0:0,0,0	./.:1,0:1:0:0,0,0	./.:0,0:0:0:0,0,0	./.:0,0:0:0:0,0,0	./.:0,0:0:0:0,0,0	./.:0,0:0:0:0,0,0	./.:0,0:0:0:0,0,0	./.:0,0:0:0:0,0,0	./.:0,0:0:0:0,0,0	./.:1,0:1:0:0,0,0	./.:0,0:0:0:0,0,0	./.:0,0:0:0:0,0,0	./.:0,0:0:0:0,0,0	./.:0,0:0:0:0,0,0	./.:0,0:0:0:0,0,0	./.:0,0:0:0:0,0,0	./.:0,0:0:0:0,0,0	./.:0,0:0:0:0,0,0	./.:0,0:0:0:0,0,0	./.:0,0:0:0:0,0,0	./.:0,0:0:0:0,0,0	./.:0,0:0:0:0,0,0	./.:0,0:0:0:0,0,0	./.:1,0:1:0:0,0,0	./.:1,0:1:0:0,0,0	./.:0,0:0:0:0,0,0	./.:0,0:0:0:0,0,0	./.:0,0:0:0:0,0,0	1/1:0,2:2:6:79,6,0	./.:0,0:0:0:0,0,0	./.:0,0:0:0:0,0,0	./.:0,0:0:0:0,0,0	./.:0,0:0:0:0,0,0	./.:0,0:0:0:0,0,0	./.:0,0:0:0:0,0,0	./.:0,0:0:0:0,0,0	./.:0,0:0:0:0,0,0	./.:0,0:0:0:0,0,0	./.:0,0:0:0:0,0,0	./.:0,0:0:0:0,0,0	./.:0,0:0:0:0,0,0	./.:0,0:0:0:0,0,0	./.:0,0:0:0:0,0,0
Chr5	9209293	.	G	T	631.72	.	AC=9;AF=0.096;AN=94;BaseQRankSum=-2.483e+00;DP=3698;ExcessHet=1.8316;FS=103.285;InbreedingCoeff=0.2441;MLEAC=12;MLEAF=0.128;MQ=60.00;MQRankSum=0.00;QD=0.86;ReadPosRankSum=0.095;SOR=9.000	GT:AD:DP:GQ:PGT:PID:PL:PS	./.:0,0:0:0:.:.:0,0,0	./.:32,0:32:0:.:.:0,0,0	0|0:63,8:71:39:0|1:9209293_G_T:0,39,1840:9209293	0|0:112,12:124:61:0|1:9209293_G_T:0,61,3111:9209293	0|0:66,8:74:4:0|1:9209293_G_T:0,4,2001:9209293	0/0:24,0:24:0:.:.:0,0,762	./.:0,0:0:0:.:.:0,0,0	0/0:56,8:64:1:.:.:0,1,1831	0/0:41,0:41:63:.:.:0,63,990	./.:0,0:0:0:.:.:0,0,0	0|1:77,23:100:99:0|1:9209293_G_T:279,0,2206:9209293	./.:0,0:0:0:.:.:0,0,0	0/0:80,0:80:5:.:.:0,5,2380	0/0:65,0:65:64:.:.:0,64,1984	0/0:56,0:56:99:.:.:0,120,1800	./.:0,0:0:0:.:.:0,0,0	0/0:68,0:68:61:.:.:0,61,2055	0/0:66,0:66:0:.:.:0,0,1886	0/0:19,0:19:18:.:.:0,18,270	0/0:47,0:47:60:.:.:0,60,900	0|0:68,10:78:55:0|1:9209293_G_T:0,55,1905:9209293	0|1:66,15:81:17:0|1:9209293_G_T:17,0,1884:9209293	0/1:84,16:100:4:.:.:4,0,2291	./.:0,0:0:0:.:.:0,0,0	0/1:64,13:77:2:.:.:2,0,1796	./.:21,0:21:0:.:.:0,0,0	./.:0,0:0:0:.:.:0,0,0	./.:24,0:24:0:.:.:0,0,0	0/0:44,9:53:41:.:.:0,41,1477	0/0:74,12:86:44:.:.:0,44,2172	0|0:64,8:72:44:0|1:9209293_G_T:0,44,1855:9209293	0/0:51,0:51:99:.:.:0,116,1800	./.:34,0:34:0:.:.:0,0,0	./.:41,0:41:0:.:.:0,0,0	0|1:59,9:68:75:0|1:9209293_G_T:75,0,1708:9209293	./.:0,0:0:0:.:.:0,0,0	./.:0,0:0:0:.:.:0,0,0	./.:0,0:0:0:.:.:0,0,0	./.:29,0:29:0:.:.:0,0,0	0/0:64,0:64:6:.:.:0,6,1825	0/0:78,0:78:0:.:.:0,0,2205	0|0:75,11:86:51:0|1:9209293_G_T:0,51,2057:9209293	0/0:22,0:22:19:.:.:0,19,759	0/0:63,0:63:65:.:.:0,65,1924	0|0:72,8:80:28:0|1:9209293_G_T:0,28,1982:9209293	./.:0,0:0:0:.:.:0,0,0	0|1:69,10:79:19:0|1:9209293_G_T:19,0,2037:9209293	0/0:51,9:60:31:.:.:0,31,1307	0/0:80,0:80:0:.:.:0,0,2220	0|0:90,14:104:56:0|1:9209293_G_T:0,56,2540:9209293	0/0:76,0:76:97:.:.:0,97,2120	0|1:50,7:57:6:0|1:9209293_G_T:6,0,1286:9209293	./.:38,0:38:0:.:.:0,0,0	0|1:72,22:94:99:0|1:9209293_G_T:132,0,2044:9209293	0|0:72,12:84:42:0|1:9209293_G_T:0,42,2073:9209293	0/0:69,0:69:38:.:.:0,38,2124	0|1:69,12:81:99:0|1:9209293_G_T:126,0,2114:9209293	./.:0,0:0:0:.:.:0,0,0	0/0:83,0:83:0:.:.:0,0,2248	./.:0,0:0:0:.:.:0,0,0	0/0:36,0:36:39:.:.:0,39,585	./.:0,0:0:0:.:.:0,0,0	0/0:79,0:79:0:.:.:0,0,2097	./.:0,0:0:0:.:.:0,0,0	0/0:78,0:78:0:.:.:0,0,2104	0|0:73,7:80:58:0|1:9209293_G_T:0,58,2139:9209293	./.:0,0:0:0:.:.:0,0,0	./.:33,0:33:0:.:.:0,0,0	./.:0,0:0:0:.:.:0,0,0	0|0:62,8:70:66:0|1:9209293_G_T:0,66,1790:9209293	./.:0,0:0:0:.:.:0,0,0	0/0:34,0:34:9:.:.:0,9,135	0/0:68,0:68:69:.:.:0,69,2118
Chr5	9209301	.	A	C	2421.7	.	AC=28;AF=0.255;AN=110;BaseQRankSum=-4.173e+00;DP=4718;ExcessHet=20.2835;FS=140.205;InbreedingCoeff=-0.1447;MLEAC=39;MLEAF=0.355;MQ=60.00;MQRankSum=0.00;QD=0.82;ReadPosRankSum=1.14;SOR=13.321	GT:AD:DP:GQ:PGT:PID:PL:PS	./.:0,0:0:0:.:.:0,0,0	0/0:1,0:1:3:.:.:0,3,23	0|1:79,21:100:13:1|0:9209293_G_T:13,0,2293:9209293	0|1:128,41:169:99:1|0:9209293_G_T:294,0,3825:9209293	0|1:69,20:89:99:1|0:9209293_G_T:126,0,2177:9209293	0/0:22,5:27:31:.:.:0,31,798	./.:0,0:0:0:.:.:0,0,0	0/0:55,11:66:30:.:.:0,30,1598	0/1:34,8:42:13:.:.:13,0,1006	./.:0,0:0:0:.:.:0,0,0	0|1:102,23:125:62:1|0:9209293_G_T:62,0,3182:9209293	./.:0,0:0:0:.:.:0,0,0	0/1:85,26:111:99:.:.:232,0,2528	0/1:81,19:100:59:.:.:59,0,2246	0/1:93,23:116:28:.:.:28,0,2886	./.:0,0:0:0:.:.:0,0,0	0/0:92,0:92:38:.:.:0,38,2475	0/0:88,0:88:10:.:.:0,10,2449	0/0:9,0:9:0:.:.:0,0,266	0/0:27,5:32:12:.:.:0,12,751	0|1:83,19:102:24:1|0:9209293_G_T:24,0,2325:9209293	0|1:92,23:115:52:1|0:9209293_G_T:52,0,2688:9209293	0/1:88,37:125:99:.:.:317,0,2672	./.:0,0:0:0:.:.:0,0,0	0/1:73,23:96:40:.:.:40,0,2268	0/0:1,0:1:3:.:.:0,3,22	./.:0,0:0:0:.:.:0,0,0	0/0:1,0:1:3:.:.:0,3,22	0/0:56,11:67:12:.:.:0,12,1884	0/1:91,26:117:81:.:.:81,0,2786	0|1:69,19:88:87:1|0:9209293_G_T:87,0,2171:9209293	0/0:78,0:78:63:.:.:0,63,2288	0/0:2,0:2:6:.:.:0,6,61	0/0:2,0:2:3:.:.:0,3,45	0|1:77,18:95:34:1|0:9209293_G_T:34,0,2103:9209293	./.:0,0:0:0:.:.:0,0,0	./.:0,0:0:0:.:.:0,0,0	./.:0,0:0:0:.:.:0,0,0	0/0:1,0:1:3:.:.:0,3,23	0/0:80,18:98:23:.:.:0,23,2348	0/1:93,20:113:25:.:.:25,0,2881	0|1:96,24:120:99:1|0:9209293_G_T:120,0,2958:9209293	0/1:19,9:28:99:.:.:129,0,621	0/1:78,18:96:37:.:.:37,0,2224	0|1:90,28:118:29:1|0:9209293_G_T:29,0,2395:9209293	./.:0,0:0:0:.:.:0,0,0	0|1:71,17:88:1:1|0:9209293_G_T:1,0,2347:9209293	0/0:66,0:66:43:.:.:0,43,1769	0/0:88,19:107:8:.:.:0,8,2631	0|1:97,30:127:99:1|0:9209293_G_T:115,0,2884:9209293	0/0:84,0:84:89:.:.:0,89,2183	0|1:58,12:70:34:1|0:9209293_G_T:34,0,1648:9209293	0/0:1,0:1:3:.:.:0,3,21	0|1:102,24:126:35:1|0:9209293_G_T:35,0,2947:9209293	0|1:84,22:106:55:1|0:9209293_G_T:55,0,2447:9209293	0/0:81,20:101:30:.:.:0,30,2542	0|0:92,14:106:63:1|0:9209293_G_T:0,63,2947:9209293	./.:0,0:0:0:.:.:0,0,0	0/1:115,35:150:99:.:.:166,0,3225	./.:0,0:0:0:.:.:0,0,0	0/0:19,3:22:34:.:.:0,34,559	./.:0,0:0:0:.:.:0,0,0	0/1:112,29:141:99:.:.:124,0,3457	./.:0,0:0:0:.:.:0,0,0	0/0:102,24:126:26:.:.:0,26,2844	0|0:77,18:95:7:1|0:9209293_G_T:0,7,2485:9209293	./.:0,0:0:0:.:.:0,0,0	0/0:1,0:1:3:.:.:0,3,22	./.:0,0:0:0:.:.:0,0,0	0|1:65,18:83:72:1|0:9209293_G_T:72,0,2030:9209293	./.:0,0:0:0:.:.:0,0,0	0/0:5,0:5:12:.:.:0,12,180	0/0:84,0:84:2:.:.:0,2,2255
Chr5	9209327	.	C	A	32096.9	.	AC=58;AF=0.397;AN=146;BaseQRankSum=-1.459e+00;DP=7014;ExcessHet=0.0000;FS=24.088;InbreedingCoeff=0.8259;MLEAC=58;MLEAF=0.397;MQ=60.00;MQRankSum=0.00;QD=29.45;ReadPosRankSum=2.49;SOR=2.175	GT:AD:DP:GQ:PL	1/1:0,48:48:99:1813,144,0	1/1:0,40:40:99:1576,120,0	0/0:109,0:109:99:0,120,1800	0/0:188,0:188:99:0,120,1800	0/0:94,0:94:99:0,120,1800	0/0:32,0:32:90:0,90,1249	1/1:0,23:23:69:880,69,0	0/1:71,9:80:99:113,0,2481	0/1:62,28:90:99:816,0,2049	1/1:0,18:18:54:679,54,0	0/0:129,0:129:99:0,120,1800	1/1:0,26:26:78:977,78,0	0/0:125,0:125:99:0,120,1800	0/0:110,0:110:99:0,120,1800	0/0:120,0:120:99:0,120,1800	1/1:0,21:21:63:805,63,0	0/0:98,0:98:99:0,120,1800	0/0:95,0:95:99:0,120,1800	0/1:12,5:17:99:141,0,377	0/1:40,8:48:99:165,0,1335	0/0:110,0:110:99:0,120,1800	0/0:116,0:116:99:0,120,1800	0/0:142,0:142:99:0,120,1800	1/1:0,9:9:27:353,27,0	0/0:107,0:107:99:0,120,1800	1/1:0,24:24:72:911,72,0	1/1:0,4:4:12:155,12,0	1/1:0,22:22:66:839,66,0	0/0:74,6:80:16:0,16,2499	0/0:124,0:124:99:0,120,1800	0/0:91,0:91:99:0,120,1800	0/0:85,0:85:99:0,120,1800	1/1:1,53:54:99:1999,152,0	1/1:0,52:52:99:1944,156,0	0/0:96,0:96:99:0,120,1800	1/1:0,15:15:45:574,45,0	1/1:0,37:37:99:1404,111,0	1/1:0,33:33:99:1295,99,0	1/1:0,34:34:99:1324,102,0	0/0:103,0:103:99:0,120,1800	0/0:122,0:122:99:0,120,1800	0/0:124,0:124:99:0,120,1800	0/0:38,0:38:76:0,76,1299	0/0:98,0:98:99:0,120,1800	0/0:128,0:128:99:0,120,1800	1/1:0,18:18:54:704,54,0	0/0:91,0:91:99:0,120,1800	0/0:65,0:65:99:0,120,1800	0/0:115,0:115:99:0,120,1800	0/0:135,0:135:99:0,120,1800	0/0:94,0:94:99:0,120,1800	0/0:78,0:78:99:0,120,1800	1/1:0,39:39:99:1495,117,0	0/0:133,0:133:99:0,120,1800	0/0:111,0:111:99:0,120,1800	0/0:109,0:109:99:0,120,1800	0/0:109,0:109:99:0,120,1800	1/1:0,22:22:66:809,66,0	0/0:163,0:163:99:0,120,1800	1/1:0,11:11:33:429,33,0	0/1:28,34:62:99:1107,0,838	1/1:1,39:40:82:1450,82,0	0/0:157,0:157:99:0,120,1800	1/1:0,54:54:99:2001,162,0	0/0:133,0:133:99:0,120,1800	0/0:104,0:104:99:0,120,1800	1/1:0,37:37:99:1406,111,0	1/1:0,27:27:81:1053,81,0	1/1:0,22:22:66:844,66,0	0/0:88,0:88:99:0,120,1800	1/1:0,32:32:96:1222,96,0	0/1:4,27:31:59:928,0,59	0/0:95,0:95:99:0,120,1800
Chr5	9209390	.	C	T	91360.4	.	AC=61;AF=0.418;AN=146;BaseQRankSum=-2.357e+00;DP=9001;ExcessHet=0.0000;FS=0.673;InbreedingCoeff=0.8064;MLEAC=61;MLEAF=0.418;MQ=60.00;MQRankSum=0.00;QD=30.74;ReadPosRankSum=1.37;SOR=0.788	GT:AD:DP:GQ:PL	1/1:0,97:97:99:3757,292,0	1/1:1,126:127:99:4911,339,0	0/0:109,0:109:99:0,120,1800	0/0:188,0:188:99:0,120,1800	0/0:94,0:94:99:0,120,1800	0/0:32,0:32:78:0,78,1170	1/1:1,86:87:99:3327,252,0	0/1:95,31:126:99:831,0,3225	0/1:81,59:140:99:1878,0,2733	1/1:1,94:95:99:3419,244,0	0/0:129,0:129:99:0,120,1800	1/1:0,70:70:99:2724,211,0	0/0:125,0:125:99:0,120,1800	0/0:110,0:110:99:0,120,1800	0/0:120,0:120:99:0,120,1800	1/1:1,67:68:99:2551,163,0	0/0:98,0:98:99:0,120,1800	0/0:95,0:95:99:0,120,1800	0/1:11,20:31:99:682,0,366	0/1:55,47:102:99:1514,0,1804	0/0:110,0:110:99:0,120,1800	0/0:116,0:116:99:0,120,1800	0/0:142,0:142:99:0,120,1800	1/1:0,35:35:99:1380,105,0	0/0:107,0:107:99:0,120,1800	1/1:0,61:61:99:2353,184,0	1/1:0,44:44:99:1764,132,0	1/1:0,67:67:99:2559,202,0	0/1:92,17:109:99:314,0,3190	0/0:124,0:124:99:0,120,1800	0/0:91,0:91:99:0,120,1800	0/0:85,0:85:99:0,120,1800	1/1:0,142:142:99:5407,427,0	1/1:1,97:98:99:3653,254,0	0/0:96,0:96:99:0,120,1800	1/1:0,56:56:99:2177,169,0	1/1:0,94:94:99:3651,282,0	1/1:0,89:89:99:3502,268,0	1/1:0,83:83:99:3225,249,0	0/0:103,0:103:99:0,120,1800	0/0:122,0:122:99:0,120,1800	0/0:124,0:124:99:0,120,1800	0/0:39,3:42:11:0,11,1512	0/1:141,12:153:6:6,0,5174	0/0:128,0:128:99:0,120,1800	1/1:0,73:73:99:2879,220,0	0/0:91,0:91:99:0,120,1800	0/0:65,0:65:99:0,120,1800	0/0:115,0:115:99:0,120,1800	0/0:135,0:135:99:0,120,1800	0/0:94,0:94:99:0,120,1800	0/0:78,0:78:99:0,120,1800	1/1:1,83:84:99:3184,218,0	0/0:133,0:133:99:0,120,1800	0/0:111,0:111:99:0,120,1800	0/0:109,0:109:99:0,120,1800	0/0:109,0:109:99:0,120,1800	1/1:0,64:64:99:2533,193,0	0/0:163,0:163:99:0,120,1800	1/1:0,49:49:99:1890,147,0	0/1:42,72:114:99:2404,0,1139	1/1:0,95:95:99:3626,285,0	0/0:157,0:157:99:0,120,1800	1/1:0,110:110:99:4194,331,0	0/0:133,0:133:99:0,120,1800	0/0:104,0:104:99:0,120,1800	1/1:2,91:93:99:3398,198,0	1/1:1,85:86:99:3310,249,0	1/1:0,72:72:99:2708,216,0	0/0:88,0:88:99:0,120,1800	1/1:0,84:84:99:3280,253,0	1/1:4,70:74:55:2465,55,0	0/0:95,0:95:99:0,120,1800
Chr5	9209517	.	T	G	506.12	.	AC=10;AF=0.167;AN=60;DP=58;ExcessHet=0.0000;FS=0.000;InbreedingCoeff=0.3813;MLEAC=20;MLEAF=0.333;MQ=60.00;QD=31.64;SOR=1.445	GT:AD:DP:GQ:PL	./.:0,0:0:0:0,0,0	./.:0,0:0:0:0,0,0	0/0:1,0:1:3:0,3,33	./.:0,0:0:0:0,0,0	./.:0,0:0:0:0,0,0	./.:0,0:0:0:0,0,0	./.:0,0:0:0:0,0,0	0/0:2,0:2:6:0,6,53	./.:0,0:0:0:0,0,0	./.:0,0:0:0:0,0,0	0/0:2,0:2:6:0,6,78	./.:0,0:0:0:0,0,0	./.:0,0:0:0:0,0,0	0/0:2,0:2:6:0,6,49	0/0:1,0:1:3:0,3,15	./.:0,0:0:0:0,0,0	./.:0,0:0:0:0,0,0	0/0:1,0:1:3:0,3,14	./.:0,0:0:0:0,0,0	./.:0,0:0:0:0,0,0	./.:0,0:0:0:0,0,0	0/0:1,0:1:3:0,3,36	./.:0,0:0:0:0,0,0	./.:1,0:1:0:0,0,0	0/0:2,0:2:6:0,6,54	./.:0,0:0:0:0,0,0	./.:0,0:0:0:0,0,0	./.:0,0:0:0:0,0,0	0/0:1,0:1:3:0,3,13	0/0:1,0:1:3:0,3,34	0/0:3,0:3:9:0,9,86	./.:0,0:0:0:0,0,0	./.:1,0:1:0:0,0,0	./.:0,0:0:0:0,0,0	./.:0,0:0:0:0,0,0	./.:0,0:0:0:0,0,0	1/1:0,4:4:12:167,12,0	./.:1,0:1:0:0,0,0	./.:0,0:0:0:0,0,0	0/0:2,0:2:6:0,6,75	./.:0,0:0:0:0,0,0	0/0:1,0:1:3:0,3,21	./.:0,0:0:0:0,0,0	0/0:2,0:2:6:0,6,58	0/0:1,0:1:3:0,3,35	./.:0,0:0:0:0,0,0	./.:0,0:0:0:0,0,0	./.:0,0:0:0:0,0,0	0/0:1,0:1:3:0,3,23	0/0:1,0:1:3:0,3,31	./.:0,0:0:0:0,0,0	0/0:1,0:1:3:0,3,15	./.:0,0:0:0:0,0,0	./.:0,0:0:0:0,0,0	0/0:3,0:3:9:0,9,99	0/0:2,0:2:6:0,6,76	0/0:2,0:2:6:0,6,58	./.:0,0:0:0:0,0,0	0/0:3,0:3:9:0,9,84	./.:1,0:1:0:0,0,0	0/0:1,0:1:3:0,3,21	./.:1,0:1:0:0,0,0	./.:0,0:0:0:0,0,0	./.:0,0:0:0:0,0,0	0/0:1,0:1:3:0,3,18	./.:0,0:0:0:0,0,0	1/1:0,2:2:6:84,6,0	1/1:0,2:2:6:85,6,0	./.:0,0:0:0:0,0,0	0/0:1,0:1:3:0,3,12	1/1:0,2:2:6:85,6,0	1/1:0,2:2:6:77,6,0	./.:0,0:0:0:0,0,0
Chr5	9209563	.	C	CT,CTT	537.5	.	AC=10,4;AF=0.139,0.056;AN=72;BaseQRankSum=0.967;DP=65;ExcessHet=0.0000;FS=0.000;InbreedingCoeff=0.3493;MLEAC=21,6;MLEAF=0.292,0.083;MQ=60.00;MQRankSum=0.00;QD=26.87;ReadPosRankSum=0.431;SOR=0.693	GT:AD:DP:GQ:PL	./.:0,0,0:0:0:0,0,0,0,0,0	0/0:1,0,0:1:3:0,3,35,3,35,35	0/1:1,2,0:3:20:48,0,20,51,26,77	./.:0,0,0:0:0:0,0,0,0,0,0	./.:0,0,0:0:0:0,0,0,0,0,0	./.:0,0,0:0:0:0,0,0,0,0,0	./.:0,0,0:0:0:0,0,0,0,0,0	1/1:0,2,0:2:6:57,6,0,57,6,57	0/0:1,0,0:1:3:0,3,31,3,31,31	0/0:1,0,0:1:3:0,3,36,3,36,36	0/0:1,0,0:1:3:0,3,36,3,36,36	./.:0,0,0:0:0:0,0,0,0,0,0	./.:0,0,0:0:0:0,0,0,0,0,0	0/0:2,0,0:2:3:0,3,45,3,45,45	0/0:1,0,0:1:3:0,3,15,3,15,15	./.:0,0,0:0:0:0,0,0,0,0,0	./.:0,0,0:0:0:0,0,0,0,0,0	0/0:1,0,0:1:3:0,3,14,3,14,14	./.:0,0,0:0:0:0,0,0,0,0,0	./.:0,0,0:0:0:0,0,0,0,0,0	./.:0,0,0:0:0:0,0,0,0,0,0	0/0:1,0,0:1:3:0,3,36,3,36,36	./.:0,0,0:0:0:0,0,0,0,0,0	0/0:1,0,0:1:3:0,3,24,3,24,24	0/0:2,0,0:2:3:0,3,45,3,45,45	./.:0,0,0:0:0:0,0,0,0,0,0	./.:0,0,0:0:0:0,0,0,0,0,0	./.:0,0,0:0:0:0,0,0,0,0,0	0/0:1,0,0:1:3:0,3,13,3,13,13	0/0:1,0,0:1:3:0,3,34,3,34,34	1/1:0,3,0:3:9:86,9,0,86,9,86	./.:0,0,0:0:0:0,0,0,0,0,0	0/0:3,0,0:3:9:0,9,88,9,88,88	0/0:1,0,0:1:3:0,3,35,3,35,35	./.:0,0,0:0:0:0,0,0,0,0,0	./.:0,0,0:0:0:0,0,0,0,0,0	2/2:0,0,2:2:6:77,77,77,6,6,0	0/0:2,0,0:2:3:0,3,45,3,45,45	./.:0,0,0:0:0:0,0,0,0,0,0	1/1:0,2,0:2:6:57,6,0,57,6,57	./.:0,0,0:0:0:0,0,0,0,0,0	./.:0,0,0:0:0:0,0,0,0,0,0	./.:0,0,0:0:0:0,0,0,0,0,0	0/0:2,0,0:2:6:0,6,58,6,58,58	0/0:1,0,0:1:3:0,3,35,3,35,35	0/0:1,0,0:1:3:0,3,35,3,35,35	0/0:1,0,0:1:3:0,3,37,3,37,37	./.:0,0,0:0:0:0,0,0,0,0,0	./.:0,0,0:0:0:0,0,0,0,0,0	0/0:1,0,0:1:3:0,3,31,3,31,31	./.:0,0,0:0:0:0,0,0,0,0,0	0/0:1,0,0:1:3:0,3,15,3,15,15	./.:0,0,0:0:0:0,0,0,0,0,0	./.:0,0,0:0:0:0,0,0,0,0,0	1/1:0,3,0:3:9:86,9,0,86,9,86	0/0:1,0,0:1:3:0,3,34,3,34,34	0/1:1,2,0:3:20:48,0,20,51,26,77	./.:0,0,0:0:0:0,0,0,0,0,0	0/0:3,0,0:3:6:0,6,90,6,90,90	0/0:1,0,0:1:3:0,3,20,3,20,20	0/0:2,0,0:2:6:0,6,61,6,61,61	0/0:1,0,0:1:3:0,3,36,3,36,36	./.:0,0,0:0:0:0,0,0,0,0,0	0/0:1,0,0:1:3:0,3,14,3,14,14	./.:0,0,0:0:0:0,0,0,0,0,0	./.:0,0,0:0:0:0,0,0,0,0,0	2/2:0,0,2:2:6:76,76,76,6,6,0	0/0:2,0,0:2:3:0,3,45,3,45,45	./.:0,0,0:0:0:0,0,0,0,0,0	./.:1,0,0:1:0:0,0,0,0,0,0	./.:2,0,0:2:0:0,0,0,0,0,0	./.:2,0,0:2:0:0,0,0,0,0,0	./.:0,0,0:0:0:0,0,0,0,0,0
Chr5	9209620	.	G	GA	118.72	.	AC=7;AF=0.048;AN=146;BaseQRankSum=-3.120e-01;DP=4047;ExcessHet=0.6540;FS=2.140;InbreedingCoeff=-0.0503;MLEAC=4;MLEAF=0.027;MQ=60.00;MQRankSum=0.00;QD=0.27;ReadPosRankSum=0.620;SOR=0.413	GT:AD:DP:GQ:PGT:PID:PL:PS	0/0:37,0:37:99:.:.:0,102,1527	0/0:58,0:58:99:.:.:0,102,1530	0/0:62,0:62:99:.:.:0,120,1800	0/0:58,0:58:99:.:.:0,120,1800	0/0:55,0:55:99:.:.:0,120,1800	0/1:26,3:29:6:.:.:6,0,723	0/0:67,0:67:99:.:.:0,120,1800	0/0:66,0:66:99:.:.:0,120,1800	0/0:72,0:72:99:.:.:0,120,1800	0/0:38,0:38:99:.:.:0,114,1506	0/1:67,9:76:51:.:.:51,0,1872	0/0:62,0:62:99:.:.:0,120,1800	0/0:55,0:55:99:.:.:0,120,1800	0/0:53,0:53:99:.:.:0,120,1800	0/1:61,9:70:69:.:.:69,0,1689	0/0:50,0:50:99:.:.:0,120,1800	0/0:52,0:52:99:.:.:0,120,1800	0/0:64,6:70:24:.:.:0,24,1808	0|0:26,2:28:22:0|1:9209620_G_GA:0,22,831:9209620	0/0:53,0:53:99:.:.:0,114,1710	0/0:51,0:51:99:.:.:0,120,1800	0/1:55,6:61:3:.:.:3,0,1528	0/0:50,0:50:99:.:.:0,120,1800	0/0:50,0:50:99:.:.:0,120,1800	0/0:54,0:54:99:.:.:0,120,1800	0/0:52,0:52:99:.:.:0,120,1800	0/0:35,0:35:90:.:.:0,90,1350	0/0:56,0:56:99:.:.:0,120,1800	0/0:51,0:51:99:.:.:0,120,1800	0/0:51,0:51:99:.:.:0,120,1800	0/1:72,8:80:8:.:.:8,0,2002	0/0:50,0:50:99:.:.:0,120,1800	0/0:55,0:55:99:.:.:0,120,1800	0/0:51,0:51:99:.:.:0,105,1575	0/0:52,0:52:99:.:.:0,116,1800	0/0:45,0:45:99:.:.:0,117,1755	0/0:52,0:52:99:.:.:0,120,1800	0/0:34,0:34:99:.:.:0,102,1410	0/0:42,0:42:99:.:.:0,102,1530	0/0:59,0:59:99:.:.:0,120,1800	0/0:55,0:55:99:.:.:0,120,1800	0/0:66,6:72:30:.:.:0,30,1869	0/0:31,2:33:37:.:.:0,37,904	0/1:50,7:57:26:.:.:26,0,1386	0/0:52,0:52:99:.:.:0,120,1800	0/0:59,0:59:99:.:.:0,120,1800	0/0:52,0:52:99:.:.:0,120,1800	0/0:56,6:62:0:.:.:0,0,1558	0/0:53,0:53:99:.:.:0,120,1800	0/0:55,0:55:99:.:.:0,120,1800	0/1:60,7:67:18:.:.:18,0,1640	0/0:49,0:49:99:.:.:0,120,1800	0/0:48,0:48:99:.:.:0,99,1485	0/0:68,7:75:7:.:.:0,7,1896	0/0:51,0:51:99:.:.:0,120,1800	0/0:51,0:51:99:.:.:0,120,1800	0/0:55,0:55:99:.:.:0,120,1800	0/0:58,0:58:99:.:.:0,120,1800	0/0:62,0:62:99:.:.:0,120,1800	0/0:49,0:49:99:.:.:0,114,1710	0/0:80,0:80:99:.:.:0,120,1800	0/0:63,0:63:99:.:.:0,99,1485	0/0:59,0:59:99:.:.:0,120,1800	0/0:51,0:51:99:.:.:0,120,1800	0/0:58,0:58:99:.:.:0,120,1800	0/0:60,5:65:40:.:.:0,40,1714	0/0:37,0:37:99:.:.:0,108,1620	0/0:39,0:39:99:.:.:0,117,1634	0/0:57,0:57:99:.:.:0,120,1800	0/0:50,0:50:99:.:.:0,120,1800	0/0:42,0:42:99:.:.:0,120,1800	0/0:54,0:54:99:.:.:0,120,1800	0/0:52,0:52:99:.:.:0,120,1800
Chr5	9209635	.	T	A	31550.7	.	AC=59;AF=0.404;AN=146;BaseQRankSum=1.91;DP=4287;ExcessHet=0.0000;FS=9.400;InbreedingCoeff=0.8577;MLEAC=59;MLEAF=0.404;MQ=60.00;MQRankSum=0.00;QD=32.49;ReadPosRankSum=1.88;SOR=1.495	GT:AD:DP:GQ:PGT:PID:PL:PS	1/1:0,34:34:99:.:.:1292,101,0	1/1:0,35:35:99:.:.:1398,105,0	0/0:62,0:62:99:.:.:0,120,1800	0/0:58,0:58:99:.:.:0,120,1800	0/0:55,0:55:99:.:.:0,120,1800	0/0:28,0:28:78:.:.:0,78,1170	1/1:0,20:20:60:.:.:813,60,0	0/1:47,14:61:99:.:.:364,0,1638	0/1:42,25:67:99:.:.:801,0,1465	1/1:0,26:26:78:.:.:974,78,0	0/0:82,0:82:99:.:.:0,120,1800	1/1:0,25:25:75:.:.:1019,75,0	0/0:55,0:55:99:.:.:0,120,1800	0/0:53,0:53:99:.:.:0,120,1800	0/0:75,0:75:99:.:.:0,120,1800	1/1:1,17:18:46:.:.:687,46,0	0/0:52,0:52:99:.:.:0,120,1800	0/0:72,0:72:99:.:.:0,120,1800	0|1:12,6:18:99:1|0:9209620_G_GA:186,0,405:9209620	0/1:27,14:41:99:.:.:407,0,872	0/0:51,0:51:99:.:.:0,120,1800	0/0:66,0:66:99:.:.:0,120,1800	0/0:50,0:50:99:.:.:0,120,1800	1/1:0,26:26:78:.:.:1041,78,0	0/0:54,0:54:99:.:.:0,120,1800	1/1:0,26:26:78:.:.:1072,78,0	1/1:0,10:10:30:.:.:409,30,0	1/1:0,22:22:66:.:.:878,66,0	0/0:51,0:51:99:.:.:0,120,1800	0/0:51,0:51:99:.:.:0,120,1800	0/0:82,0:82:99:.:.:0,120,1800	0/0:50,0:50:99:.:.:0,120,1800	1/1:0,42:42:99:.:.:1633,126,0	1/1:0,36:36:99:.:.:1407,108,0	0/0:52,0:52:99:.:.:0,116,1800	1/1:1,19:20:37:.:.:740,37,0	1/1:0,40:40:99:.:.:1633,120,0	1/1:0,34:34:99:.:.:1390,102,0	1/1:0,34:34:99:.:.:1370,102,0	0/0:59,0:59:99:.:.:0,120,1800	0/0:55,0:55:99:.:.:0,120,1800	0/0:73,0:73:99:.:.:0,120,1800	0/0:32,0:32:81:.:.:0,81,1215	0/0:60,0:60:99:.:.:0,120,1800	0/0:52,0:52:99:.:.:0,120,1800	1/1:0,22:22:66:.:.:923,66,0	0/0:52,0:52:99:.:.:0,120,1800	0/0:66,0:66:99:.:.:0,103,1800	0/0:53,0:53:99:.:.:0,120,1800	0/0:55,0:55:99:.:.:0,120,1800	0/0:71,0:71:99:.:.:0,120,1800	0/0:49,0:49:99:.:.:0,120,1800	1/1:0,33:33:99:.:.:1343,99,0	0/0:81,0:81:99:.:.:0,120,1800	0/0:51,0:51:99:.:.:0,120,1800	0/0:51,0:51:99:.:.:0,120,1800	0/0:55,0:55:99:.:.:0,120,1800	1/1:0,15:15:45:.:.:611,45,0	0/0:62,0:62:99:.:.:0,120,1800	1/1:0,19:19:57:.:.:775,57,0	0/1:27,25:52:99:.:.:856,0,830	1/1:0,34:34:99:.:.:1328,102,0	0/0:59,0:59:99:.:.:0,120,1800	1/1:1,40:41:99:.:.:1597,113,0	0/0:58,0:58:99:.:.:0,120,1800	0/0:68,0:68:99:.:.:0,120,1800	1/1:0,24:24:72:.:.:952,72,0	1/1:0,29:29:87:.:.:1179,87,0	1/1:0,15:15:45:.:.:597,45,0	0/0:50,0:50:99:.:.:0,120,1800	1/1:0,28:28:84:.:.:1104,84,0	1/1:1,23:24:31:.:.:884,31,0	0/0:52,0:52:99:.:.:0,120,1800
Chr5	9209683	.	T	G	7700.52	.	AC=49;AF=0.345;AN=142;BaseQRankSum=1.14;DP=4140;ExcessHet=0.0000;FS=8.602;InbreedingCoeff=0.8669;MLEAC=48;MLEAF=0.338;MQ=60.00;MQRankSum=0.00;QD=25.25;ReadPosRankSum=0.424;SOR=1.070	GT:AD:DP:GQ:PL	1/1:0,6:6:18:237,18,0	1/1:0,15:15:45:603,45,0	0/0:62,0:62:99:0,120,1800	0/0:58,0:58:99:0,120,1800	0/0:55,0:55:99:0,120,1800	0/0:34,0:34:99:0,99,1296	1/1:0,5:5:15:199,15,0	0/0:65,4:69:47:0,47,2198	0/1:62,9:71:99:143,0,2173	1/1:0,9:9:27:350,27,0	0/0:82,0:82:99:0,120,1800	1/1:0,10:10:30:403,30,0	0/0:55,0:55:99:0,120,1800	0/0:53,0:53:99:0,120,1800	0/0:75,0:75:99:0,120,1800	0/0:2,0:2:6:0,6,49	0/0:52,0:52:99:0,120,1800	0/0:72,0:72:99:0,120,1800	0/0:11,0:11:33:0,33,417	0/0:36,0:36:71:0,71,1289	0/0:51,0:51:99:0,120,1800	0/0:66,0:66:99:0,120,1800	0/0:50,0:50:99:0,120,1800	1/1:0,6:6:18:241,18,0	0/0:54,0:54:99:0,120,1800	1/1:1,9:10:20:355,20,0	./.:0,0:0:0:0,0,0	1/1:0,10:10:30:390,30,0	0/0:51,0:51:99:0,120,1800	0/0:51,0:51:99:0,120,1800	0/0:82,0:82:99:0,120,1800	0/0:50,0:50:99:0,120,1800	1/1:0,20:20:60:792,60,0	1/1:0,12:12:36:465,36,0	0/0:52,0:52:99:0,116,1800	1/1:0,5:5:15:188,15,0	1/1:0,14:14:42:546,42,0	1/1:0,8:8:24:318,24,0	1/1:0,6:6:18:244,18,0	0/0:59,0:59:99:0,120,1800	0/0:55,0:55:99:0,120,1800	0/0:73,0:73:99:0,120,1800	0/0:32,0:32:84:0,84,1260	0/0:60,0:60:99:0,120,1800	0/0:52,0:52:99:0,120,1800	1/1:0,5:5:15:202,15,0	0/0:52,0:52:99:0,120,1800	0/0:66,0:66:99:0,103,1800	0/0:53,0:53:99:0,120,1800	0/0:55,0:55:99:0,120,1800	0/0:71,0:71:99:0,120,1800	0/0:49,0:49:99:0,120,1800	1/1:0,3:3:9:116,9,0	0/0:81,0:81:99:0,120,1800	0/0:51,0:51:99:0,120,1800	0/0:51,0:51:99:0,120,1800	0/0:55,0:55:99:0,120,1800	./.:0,0:0:0:0,0,0	0/0:62,0:62:99:0,120,1800	1/1:0,3:3:9:117,9,0	0/1:31,6:37:99:125,0,1053	1/1:0,4:4:12:157,12,0	0/0:59,0:59:99:0,120,1800	1/1:0,8:8:24:315,24,0	0/0:58,0:58:99:0,120,1800	0/0:68,0:68:99:0,120,1800	1/1:0,9:9:27:357,27,0	1/1:0,6:6:18:240,18,0	1/1:0,6:6:18:237,18,0	0/0:50,0:50:99:0,120,1800	1/1:0,4:4:12:151,12,0	0/1:3,10:13:75:353,0,75	0/0:52,0:52:99:0,120,1800
Chr5	9209842	.	C	T	109767	.	AC=65;AF=0.445;AN=146;BaseQRankSum=2.21;DP=8310;ExcessHet=0.0000;FS=0.000;InbreedingCoeff=0.6755;MLEAC=66;MLEAF=0.452;MQ=60.00;MQRankSum=0.00;QD=28.60;ReadPosRankSum=-2.800e-01;SOR=0.719	GT:AD:DP:GQ:PL	1/1:1,131:132:99:5242,359,0	1/1:3,154:157:99:6233,391,0	0/0:62,0:62:99:0,120,1800	0/0:58,0:58:99:0,120,1800	0/0:136,9:145:68:0,68,4622	0/0:38,2:40:37:0,37,1369	1/1:0,78:78:99:3196,234,0	0/1:84,36:120:99:1091,0,2708	0/1:73,47:120:99:1497,0,2368	1/1:0,81:81:99:3229,244,0	0/0:82,0:82:99:0,120,1800	1/1:0,79:79:99:3175,237,0	0/0:167,13:180:57:0,57,5727	0/0:130,10:140:33:0,33,4335	0/0:75,0:75:99:0,120,1800	1/1:0,51:51:99:2068,153,0	0/0:52,0:52:99:0,120,1800	0/0:72,0:72:99:0,120,1800	0/1:6,10:16:99:358,0,153	0/1:29,46:75:99:1648,0,782	0/0:144,13:157:6:0,6,4492	0/0:121,0:121:99:0,120,1800	0/0:50,0:50:99:0,120,1800	1/1:0,43:43:99:1709,129,0	0/0:54,0:54:99:0,120,1800	1/1:0,54:54:99:2220,163,0	1/1:0,19:19:57:785,57,0	1/1:0,84:84:99:3355,252,0	0/1:95,18:113:99:355,0,3171	0/0:51,0:51:99:0,120,1800	0/0:82,0:82:99:0,120,1800	0/0:50,0:50:99:0,120,1800	1/1:0,174:174:99:6971,524,0	1/1:1,134:135:99:5205,369,0	0/0:52,0:52:99:0,116,1800	1/1:0,56:56:99:2247,168,0	1/1:0,148:148:99:6035,445,0	1/1:0,112:112:99:4610,337,0	1/1:0,73:73:99:2931,219,0	0/0:59,0:59:99:0,120,1800	0/0:55,0:55:99:0,120,1800	0/0:150,12:162:5:0,5,5063	0/1:34,6:40:99:126,0,1102	0/1:102,14:116:99:232,0,3406	0/0:52,0:52:99:0,120,1800	1/1:0,111:111:99:4516,334,0	0/0:52,0:52:99:0,120,1800	0/0:66,0:66:99:0,103,1800	0/0:53,0:53:99:0,120,1800	0/1:177,17:194:71:71,0,6018	0/0:71,0:71:99:0,120,1800	0/0:49,0:49:99:0,120,1800	1/1:0,110:110:99:4437,331,0	0/1:197,20:217:99:149,0,6481	0/0:153,12:165:31:0,31,4956	0/0:51,0:51:99:0,120,1800	0/0:55,0:55:99:0,120,1800	1/1:0,60:60:99:2455,181,0	0/0:62,0:62:99:0,120,1800	1/1:0,57:57:99:2303,172,0	0/1:57,97:154:99:3417,0,1521	1/1:0,99:99:99:4017,298,0	0/0:59,0:59:99:0,120,1800	1/1:0,148:148:99:5948,445,0	0/1:149,14:163:47:47,0,5132	0/0:68,0:68:99:0,120,1800	1/1:0,105:105:99:4221,316,0	1/1:0,109:109:99:4448,328,0	1/1:0,48:48:99:1948,144,0	0/0:136,0:136:81:0,81,4476	1/1:0,93:93:99:3802,280,0	1/1:3,91:94:99:3520,167,0	0/0:106,9:115:4:0,4,3449
Chr5	9209989	.	G	A	45808.6	.	AC=34;AF=0.233;AN=146;BaseQRankSum=6.02;DP=7294;ExcessHet=21.9882;FS=167.149;InbreedingCoeff=-0.3020;MLEAC=34;MLEAF=0.233;MQ=60.00;MQRankSum=0.00;QD=13.65;ReadPosRankSum=1.89;SOR=4.728	GT:AD:DP:GQ:PL	0/1:67,52:119:99:1766,0,2117	0/1:83,58:141:99:1980,0,2849	0/0:58,0:58:99:0,120,1800	0/0:57,0:57:99:0,120,1800	0/0:53,0:53:99:0,120,1800	0/0:36,0:36:99:0,99,1485	0/1:57,46:103:99:1588,0,1926	0/1:60,11:71:99:245,0,2103	0/1:69,35:104:99:1095,0,2311	0/1:52,70:122:99:2408,0,1497	0/0:61,0:61:99:0,120,1800	0/1:57,60:117:99:2072,0,1881	0/0:59,0:59:99:0,120,1800	0/0:58,0:58:99:0,120,1800	0/0:52,0:52:99:0,120,1800	0/1:44,35:79:99:1195,0,1439	0/0:54,0:54:99:0,120,1800	0/0:54,0:54:99:0,120,1800	0/1:21,10:31:99:319,0,647	0/1:55,26:81:99:822,0,1898	0/0:54,0:54:99:0,118,1800	0/0:58,0:58:99:0,120,1800	0/0:60,0:60:99:0,120,1800	0/1:47,14:61:99:387,0,1603	0/0:55,0:55:99:0,120,1800	0/1:54,22:76:99:681,0,1809	0/1:35,35:70:99:1218,0,1017	0/1:55,21:76:99:632,0,1837	0/1:71,6:77:8:8,0,2445	0/0:53,0:53:99:0,120,1800	0/0:54,0:54:99:0,120,1800	0/0:50,0:50:99:0,120,1800	0/1:80,37:117:99:1134,0,2668	0/1:67,55:122:99:1815,0,2159	0/0:56,0:56:99:0,120,1800	0/1:50,30:80:99:995,0,1589	0/1:63,53:116:99:1837,0,2077	0/1:61,46:107:99:1595,0,2057	0/1:59,52:111:99:1792,0,1823	0/0:53,0:53:99:0,120,1800	0/0:58,0:58:99:0,120,1800	0/0:62,0:62:99:0,120,1800	0/0:43,2:45:51:0,51,1488	0/1:71,7:78:57:57,0,2530	0/0:50,0:50:99:0,120,1800	0/1:57,72:129:99:2684,0,1803	0/0:56,0:56:99:0,120,1800	0/0:51,0:51:99:0,119,1800	0/0:54,0:54:99:0,120,1800	0/0:55,0:55:99:0,120,1800	0/0:58,0:58:99:0,120,1800	0/0:53,0:53:99:0,120,1800	0/1:63,56:119:99:1932,0,1972	0/0:58,0:58:99:0,120,1800	0/0:50,0:50:99:0,120,1800	0/0:57,0:57:99:0,120,1800	0/0:54,0:54:99:0,120,1800	0/1:41,63:104:99:2313,0,1168	0/0:54,0:54:99:0,120,1800	0/1:56,28:84:99:915,0,1757	0/1:73,50:123:99:1685,0,2343	0/1:54,52:106:99:1774,0,1737	0/0:61,0:61:99:0,120,1800	0/1:70,55:125:99:1862,0,2306	0/0:54,0:54:99:0,120,1800	0/0:56,0:56:99:0,120,1800	0/1:69,51:120:99:1729,0,2238	0/1:62,42:104:99:1427,0,2097	0/1:55,22:77:99:671,0,1850	0/0:57,0:57:99:0,120,1800	0/1:60,48:108:99:1672,0,1856	0/1:52,47:99:99:1590,0,1708	0/0:51,0:51:99:0,120,1800
Chr5	9210052	.	T	C	172541	.	AC=145;AF=0.993;AN=146;BaseQRankSum=0.511;DP=6079;ExcessHet=0.0000;FS=0.000;InbreedingCoeff=-0.0056;MLEAC=146;MLEAF=1.00;MQ=60.00;MQRankSum=0.00;QD=33.14;ReadPosRankSum=-6.230e-01;SOR=1.182	GT:AD:DP:GQ:PL	1/1:0,28:28:84:1105,84,0	1/1:1,66:67:99:2667,161,0	1/1:1,102:103:99:4029,271,0	1/1:0,138:138:99:5444,415,0	1/1:0,74:74:99:2945,223,0	1/1:0,28:28:84:1118,84,0	1/1:1,16:17:10:609,10,0	1/1:0,61:61:99:2475,184,0	1/1:0,44:44:99:1731,132,0	1/1:0,26:26:78:1028,78,0	1/1:0,129:129:99:5129,388,0	1/1:0,24:24:72:952,72,0	1/1:0,104:104:99:4086,313,0	1/1:0,78:78:99:2988,234,0	1/1:0,71:71:99:2758,214,0	0/1:1,11:12:4:416,0,4	1/1:0,60:60:99:2257,181,0	1/1:0,58:58:99:2304,175,0	1/1:0,16:16:48:644,48,0	1/1:0,38:38:99:1534,114,0	1/1:1,74:75:99:2531,190,0	1/1:0,85:85:99:3354,256,0	1/1:0,116:116:99:4608,349,0	1/1:0,10:10:30:406,30,0	1/1:0,90:90:99:3619,271,0	1/1:0,12:12:36:494,36,0	1/1:0,9:9:27:343,27,0	1/1:0,14:14:42:570,42,0	1/1:0,76:76:99:2928,229,0	1/1:0,121:121:99:4776,364,0	1/1:0,74:74:99:2889,222,0	1/1:0,64:64:99:2471,193,0	1/1:0,32:32:96:1292,96,0	1/1:1,37:38:99:1457,104,0	1/1:0,75:75:99:3022,226,0	1/1:0,10:10:30:408,30,0	1/1:0,25:25:75:988,75,0	1/1:0,22:22:66:894,66,0	1/1:0,20:20:60:814,60,0	1/1:0,76:76:99:2989,228,0	1/1:0,88:88:99:3377,264,0	1/1:0,96:96:99:3742,288,0	1/1:0,29:29:87:1166,87,0	1/1:0,90:90:99:3628,271,0	1/1:0,76:76:99:3134,229,0	1/1:0,15:15:45:616,45,0	1/1:0,86:86:99:3471,259,0	1/1:0,49:49:99:1774,147,0	1/1:0,108:108:99:4337,325,0	1/1:0,108:108:99:4168,325,0	1/1:2,77:79:99:2571,168,0	1/1:0,86:86:99:3076,258,0	1/1:0,17:17:51:691,51,0	1/1:0,131:131:99:5193,394,0	1/1:0,68:68:99:2679,205,0	1/1:0,76:76:99:3046,229,0	1/1:0,88:88:99:3496,265,0	1/1:0,10:10:30:406,30,0	1/1:0,125:125:99:4965,376,0	1/1:0,14:14:42:555,42,0	1/1:1,46:47:99:1777,102,0	1/1:1,21:22:25:789,25,0	1/1:2,128:130:99:4823,311,0	1/1:0,27:27:81:1104,81,0	1/1:0,116:116:99:4491,348,0	1/1:0,91:91:99:3669,274,0	1/1:0,33:33:99:1335,99,0	1/1:0,35:35:99:1420,105,0	1/1:0,14:14:42:570,42,0	1/1:0,83:83:99:3243,250,0	1/1:0,19:19:57:773,57,0	1/1:0,20:20:60:812,60,0	1/1:0,72:72:99:2893,217,0
Chr5	9210109	.	T	C	5025.56	.	AC=42;AF=0.309;AN=136;BaseQRankSum=1.83;DP=5905;ExcessHet=0.0000;FS=145.617;InbreedingCoeff=0.7862;MLEAC=40;MLEAF=0.294;MQ=60.00;MQRankSum=0.00;QD=29.22;ReadPosRankSum=0.135;SOR=4.607	GT:AD:DP:GQ:PL	1/1:0,8:8:24:297,24,0	1/1:0,10:10:30:424,30,0	0/0:151,0:151:99:0,120,1800	0/0:173,0:173:99:0,120,1800	0/0:86,0:86:99:0,120,1800	0/0:39,0:39:99:0,105,1439	0/1:1,2:3:29:75,0,29	0/0:75,0:75:99:0,120,1800	0/0:57,0:57:99:0,120,1800	1/1:0,5:5:15:203,15,0	0/0:160,0:160:99:0,120,1800	1/1:1,12:13:1:467,1,0	0/0:133,0:133:99:0,120,1800	0/0:94,0:94:99:0,120,1800	0/0:89,0:89:99:0,120,1800	./.:0,0:0:0:0,0,0	0/0:75,0:75:99:0,120,1800	0/0:76,0:76:99:0,120,1800	0/0:16,0:16:45:0,45,675	0/1:37,3:40:5:5,0,1248	0/0:97,0:97:99:0,120,1800	0/0:101,0:101:99:0,120,1800	0/0:149,0:149:99:0,120,1800	./.:0,0:0:0:0,0,0	0/0:105,0:105:99:0,120,1800	1/1:0,4:4:12:168,12,0	1/1:0,3:3:9:129,9,0	./.:1,0:1:0:0,0,0	0/0:94,0:94:99:0,120,1800	0/0:139,0:139:99:0,120,1800	0/0:86,0:86:99:0,120,1800	0/0:79,0:79:99:0,120,1800	1/1:0,7:7:21:284,21,0	1/1:0,7:7:21:281,21,0	0/0:92,0:92:99:0,120,1800	./.:1,0:1:0:0,0,0	1/1:0,5:5:15:210,15,0	1/1:0,5:5:15:211,15,0	1/1:0,8:8:24:323,24,0	0/0:95,0:95:99:0,120,1800	0/0:109,0:109:99:0,120,1800	0/0:104,0:104:99:0,120,1800	0/0:33,0:33:99:0,99,1239	0/0:107,0:107:99:0,120,1800	0/0:126,0:126:99:0,120,1800	1/1:0,2:2:6:84,6,0	0/0:99,0:99:99:0,120,1800	0/0:63,0:63:99:0,120,1800	0/0:145,0:145:99:0,120,1800	0/0:136,0:136:99:0,120,1800	0/0:98,0:98:99:0,120,1800	0/0:113,0:113:99:0,120,1800	1/1:0,7:7:21:287,21,0	0/0:158,0:158:99:0,120,1800	0/0:85,0:85:99:0,120,1800	0/0:94,0:94:99:0,120,1800	0/0:118,0:118:99:0,120,1800	0/1:1,3:4:27:113,0,27	0/0:157,0:157:99:0,120,1800	./.:0,0:0:0:0,0,0	0/0:53,0:53:99:0,120,1800	1/1:0,7:7:21:292,21,0	0/0:160,0:160:99:0,120,1800	1/1:0,8:8:24:332,24,0	0/0:136,0:136:99:0,120,1800	0/0:110,0:110:99:0,120,1800	1/1:0,2:2:6:82,6,0	1/1:0,10:10:30:419,30,0	1/1:0,4:4:12:167,12,0	0/0:103,0:103:99:0,120,1800	1/1:0,4:4:12:165,12,0	0/1:2,4:6:56:148,0,56	0/0:88,0:88:99:0,120,1800
Chr5	9210146	.	CA	C,CAA,CAAA	736.75	.	AC=14,3,1;AF=0.189,0.041,0.014;AN=74;BaseQRankSum=0.566;DP=109;ExcessHet=0.0003;FS=3.176;InbreedingCoeff=0.3290;MLEAC=26,5,3;MLEAF=0.351,0.068,0.041;MQ=60.00;MQRankSum=0.00;QD=17.97;ReadPosRankSum=0.967;SOR=0.732	GT:AD:DP:GQ:PL	./.:0,0,0,0:0:0:0,0,0,0,0,0,0,0,0,0	./.:1,0,0,0:1:0:0,0,0,0,0,0,0,0,0,0	0/0:3,0,0,0:3:9:0,9,113,9,113,113,9,113,113,113	0/0:2,0,0,0:2:6:0,6,77,6,77,77,6,77,77,77	./.:0,0,0,0:0:0:0,0,0,0,0,0,0,0,0,0	./.:0,0,0,0:0:0:0,0,0,0,0,0,0,0,0,0	./.:0,0,0,0:0:0:0,0,0,0,0,0,0,0,0,0	./.:0,0,0,0:0:0:0,0,0,0,0,0,0,0,0,0	0/0:3,0,0,0:3:6:0,6,90,6,90,90,6,90,90,90	0/1:1,2,0,0:3:20:48,0,20,51,26,77,51,26,77,77	./.:0,0,0,0:0:0:0,0,0,0,0,0,0,0,0,0	./.:2,0,0,0:2:0:0,0,0,0,0,0,0,0,0,0	0/3:2,0,0,2:4:62:62,68,138,68,138,138,0,70,70,64	0/0:2,0,0,0:2:6:0,6,81,6,81,81,6,81,81,81	0/0:2,0,0,0:2:6:0,6,74,6,74,74,6,74,74,74	./.:0,0,0,0:0:0:0,0,0,0,0,0,0,0,0,0	./.:0,0,0,0:0:0:0,0,0,0,0,0,0,0,0,0	./.:0,0,0,0:0:0:0,0,0,0,0,0,0,0,0,0	./.:0,0,0,0:0:0:0,0,0,0,0,0,0,0,0,0	0/0:2,0,0,0:2:6:0,6,49,6,49,49,6,49,49,49	./.:0,0,0,0:0:0:0,0,0,0,0,0,0,0,0,0	0/0:1,0,0,0:1:3:0,3,35,3,35,35,3,35,35,35	0/0:1,0,0,0:1:3:0,3,36,3,36,36,3,36,36,36	1/1:0,2,0,0:2:6:57,6,0,57,6,57,57,6,57,57	0/0:2,0,0,0:2:6:0,6,73,6,73,73,6,73,73,73	1/1:0,3,0,0:3:9:86,9,0,86,9,86,86,9,86,86	./.:2,0,0,0:2:0:0,0,0,0,0,0,0,0,0,0	./.:1,0,0,0:1:0:0,0,0,0,0,0,0,0,0,0	0/0:1,0,0,0:1:3:0,3,37,3,37,37,3,37,37,37	./.:0,0,0,0:0:0:0,0,0,0,0,0,0,0,0,0	0/0:1,0,0,0:1:3:0,3,37,3,37,37,3,37,37,37	./.:0,0,0,0:0:0:0,0,0,0,0,0,0,0,0,0	1/1:0,2,0,0:2:6:57,6,0,57,6,57,57,6,57,57	0/1:1,2,0,0:3:20:48,0,20,51,26,77,51,26,77,77	./.:0,0,0,0:0:0:0,0,0,0,0,0,0,0,0,0	./.:0,0,0,0:0:0:0,0,0,0,0,0,0,0,0,0	./.:1,0,0,0:1:0:0,0,0,0,0,0,0,0,0,0	./.:1,0,0,0:1:0:0,0,0,0,0,0,0,0,0,0	./.:0,0,0,0:0:0:0,0,0,0,0,0,0,0,0,0	0/0:2,0,0,0:2:6:0,6,56,6,56,56,6,56,56,56	0/0:3,0,0,0:3:9:0,9,115,9,115,115,9,115,115,115	./.:0,0,0,0:0:0:0,0,0,0,0,0,0,0,0,0	0/0:1,0,0,0:1:3:0,3,36,3,36,36,3,36,36,36	0/0:2,0,0,0:2:6:0,6,73,6,73,73,6,73,73,73	0/2:4,0,2,0:6:38:38,50,151,0,101,95,50,151,101,151	./.:0,0,0,0:0:0:0,0,0,0,0,0,0,0,0,0	0/0:5,0,0,0:5:15:0,15,128,15,128,128,15,128,128,128	./.:0,0,0,0:0:0:0,0,0,0,0,0,0,0,0,0	0/0:2,0,0,0:2:6:0,6,74,6,74,74,6,74,74,74	0/0:2,0,0,0:2:6:0,6,45,6,45,45,6,45,45,45	./.:0,0,0,0:0:0:0,0,0,0,0,0,0,0,0,0	0/0:1,0,0,0:1:3:0,3,33,3,33,33,3,33,33,33	0/1:1,2,0,0:3:20:48,0,20,51,26,77,51,26,77,77	0/0:1,0,0,0:1:3:0,3,33,3,33,33,3,33,33,33	2/2:0,0,2,0:2:6:56,56,56,6,6,0,56,56,6,56	0/0:1,0,0,0:1:3:0,3,34,3,34,34,3,34,34,34	0/0:2,0,0,0:2:6:0,6,76,6,76,76,6,76,76,76	1/1:0,4,0,0:4:12:96,12,0,96,12,96,96,12,96,96	0/0:1,0,0,0:1:3:0,3,15,3,15,15,3,15,15,15	./.:0,0,0,0:0:0:0,0,0,0,0,0,0,0,0,0	./.:0,0,0,0:0:0:0,0,0,0,0,0,0,0,0,0	./.:1,0,0,0:1:0:0,0,0,0,0,0,0,0,0,0	0/0:5,0,0,0:5:12:0,12,180,12,180,180,12,180,180,180	1/1:0,2,0,0:2:6:57,6,0,57,6,57,57,6,57,57	./.:0,0,0,0:0:0:0,0,0,0,0,0,0,0,0,0	./.:0,0,0,0:0:0:0,0,0,0,0,0,0,0,0,0	./.:1,0,0,0:1:0:0,0,0,0,0,0,0,0,0,0	0/1:3,4,0,0:7:65:93,0,65,102,77,179,102,77,179,179	./.:0,0,0,0:0:0:0,0,0,0,0,0,0,0,0,0	./.:0,0,0,0:0:0:0,0,0,0,0,0,0,0,0,0	0/0:3,0,0,0:3:6:0,6,90,6,90,90,6,90,90,90	./.:0,0,0,0:0:0:0,0,0,0,0,0,0,0,0,0	./.:0,0,0,0:0:0:0,0,0,0,0,0,0,0,0,0
Chr5	9210208	.	G	A	224.89	.	AC=6;AF=0.100;AN=60;DP=69;ExcessHet=0.0000;FS=0.000;InbreedingCoeff=0.3731;MLEAC=10;MLEAF=0.167;MQ=60.00;QD=30.56;SOR=0.693	GT:AD:DP:GQ:PL	./.:0,0:0:0:0,0,0	./.:0,0:0:0:0,0,0	0/0:2,0:2:6:0,6,62	0/0:2,0:2:6:0,6,53	0/0:1,0:1:3:0,3,20	./.:0,0:0:0:0,0,0	./.:0,0:0:0:0,0,0	./.:0,0:0:0:0,0,0	0/0:1,0:1:3:0,3,35	./.:0,0:0:0:0,0,0	./.:0,0:0:0:0,0,0	./.:1,0:1:0:0,0,0	0/0:2,0:2:6:0,6,56	0/0:2,0:2:6:0,6,72	0/0:1,0:1:3:0,3,30	./.:0,0:0:0:0,0,0	./.:0,0:0:0:0,0,0	./.:0,0:0:0:0,0,0	./.:0,0:0:0:0,0,0	0/0:1,0:1:3:0,3,37	./.:0,0:0:0:0,0,0	0/0:1,0:1:3:0,3,35	0/0:1,0:1:3:0,3,36	./.:1,0:1:0:0,0,0	./.:0,0:0:0:0,0,0	./.:1,0:1:0:0,0,0	./.:0,0:0:0:0,0,0	./.:0,0:0:0:0,0,0	0/0:1,0:1:3:0,3,33	./.:0,0:0:0:0,0,0	0/0:2,0:2:6:0,6,55	0/0:1,0:1:3:0,3,22	./.:1,0:1:0:0,0,0	./.:1,0:1:0:0,0,0	./.:0,0:0:0:0,0,0	./.:0,0:0:0:0,0,0	./.:1,0:1:0:0,0,0	./.:0,0:0:0:0,0,0	./.:0,0:0:0:0,0,0	0/0:2,0:2:6:0,6,56	0/0:5,0:5:15:0,15,139	./.:0,0:0:0:0,0,0	./.:0,0:0:0:0,0,0	0/0:3,0:3:6:0,6,90	0/0:2,0:2:6:0,6,63	./.:0,0:0:0:0,0,0	0/0:3,0:3:9:0,9,99	./.:0,0:0:0:0,0,0	0/0:2,0:2:6:0,6,75	0/0:1,0:1:3:0,3,33	./.:0,0:0:0:0,0,0	0/0:1,0:1:3:0,3,16	1/1:0,2:2:6:79,6,0	0/0:1,0:1:3:0,3,33	0/0:2,0:2:6:0,6,72	0/0:2,0:2:6:0,6,71	0/0:2,0:2:6:0,6,80	1/1:0,2:2:6:82,6,0	./.:0,0:0:0:0,0,0	0/0:1,0:1:3:0,3,20	1/1:0,2:2:6:74,6,0	./.:1,0:1:0:0,0,0	0/0:6,0:6:18:0,18,204	./.:2,0:2:0:0,0,0	./.:0,0:0:0:0,0,0	./.:0,0:0:0:0,0,0	./.:1,0:1:0:0,0,0	./.:1,0:1:0:0,0,0	./.:0,0:0:0:0,0,0	./.:0,0:0:0:0,0,0	./.:1,0:1:0:0,0,0	./.:0,0:0:0:0,0,0	./.:0,0:0:0:0,0,0
Chr5	9210227	.	G	T	1424.25	.	AC=18;AF=1.00;AN=18;DP=50;ExcessHet=0.0000;FS=0.000;InbreedingCoeff=0.3713;MLEAC=89;MLEAF=1.00;MQ=60.00;QD=25.23;SOR=0.963	GT:AD:DP:GQ:PL	./.:0,0:0:0:0,0,0	./.:0,0:0:0:0,0,0	1/1:0,2:2:6:82,6,0	1/1:0,2:2:6:84,6,0	./.:1,0:1:0:0,0,0	./.:0,0:0:0:0,0,0	./.:0,0:0:0:0,0,0	./.:0,0:0:0:0,0,0	./.:0,0:0:0:0,0,0	./.:0,0:0:0:0,0,0	./.:0,0:0:0:0,0,0	./.:0,0:0:0:0,0,0	1/1:0,3:3:9:120,9,0	./.:1,0:1:0:0,0,0	./.:1,0:1:0:0,0,0	./.:0,0:0:0:0,0,0	./.:0,0:0:0:0,0,0	./.:0,0:0:0:0,0,0	./.:0,0:0:0:0,0,0	./.:1,0:1:0:0,0,0	./.:0,0:0:0:0,0,0	./.:0,0:0:0:0,0,0	./.:1,0:1:0:0,0,0	./.:0,0:0:0:0,0,0	./.:1,0:1:0:0,0,0	./.:0,0:0:0:0,0,0	./.:0,0:0:0:0,0,0	./.:0,0:0:0:0,0,0	./.:1,0:1:0:0,0,0	./.:0,0:0:0:0,0,0	./.:1,0:1:0:0,0,0	./.:0,0:0:0:0,0,0	./.:0,0:0:0:0,0,0	./.:0,0:0:0:0,0,0	./.:0,0:0:0:0,0,0	./.:0,0:0:0:0,0,0	./.:0,0:0:0:0,0,0	./.:0,0:0:0:0,0,0	./.:0,0:0:0:0,0,0	./.:0,0:0:0:0,0,0	1/1:0,3:3:9:119,9,0	./.:0,0:0:0:0,0,0	./.:0,0:0:0:0,0,0	./.:1,0:1:0:0,0,0	1/1:0,2:2:6:82,6,0	./.:0,0:0:0:0,0,0	1/1:0,3:3:9:118,9,0	./.:0,0:0:0:0,0,0	1/1:0,2:2:6:79,6,0	./.:0,0:0:0:0,0,0	./.:0,0:0:0:0,0,0	./.:0,0:0:0:0,0,0	./.:0,0:0:0:0,0,0	./.:1,0:1:0:0,0,0	./.:1,0:1:0:0,0,0	./.:1,0:1:0:0,0,0	1/1:0,3:3:9:120,9,0	./.:0,0:0:0:0,0,0	./.:0,0:0:0:0,0,0	./.:0,0:0:0:0,0,0	./.:0,0:0:0:0,0,0	./.:1,0:1:0:0,0,0	1/1:0,3:3:9:115,9,0	./.:0,0:0:0:0,0,0	./.:0,0:0:0:0,0,0	./.:0,0:0:0:0,0,0	./.:0,0:0:0:0,0,0	./.:0,0:0:0:0,0,0	./.:0,0:0:0:0,0,0	./.:0,0:0:0:0,0,0	./.:0,0:0:0:0,0,0	./.:0,0:0:0:0,0,0	./.:1,0:1:0:0,0,0
Chr5	9210260	.	G	C	27957.8	.	AC=33;AF=0.226;AN=146;BaseQRankSum=1.99;DP=3361;ExcessHet=20.4884;FS=79.293;InbreedingCoeff=-0.2910;MLEAC=33;MLEAF=0.226;MQ=60.00;MQRankSum=0.00;QD=20.56;ReadPosRankSum=-5.340e-01;SOR=9.610	GT:AD:DP:GQ:PL	0/1:16,30:46:99:1107,0,580	0/1:15,30:45:99:1138,0,534	0/0:51,0:51:99:0,114,1710	0/0:53,0:53:99:0,99,1485	0/0:47,0:47:99:0,114,1710	0/0:36,0:36:99:0,100,1313	0/1:10,32:42:99:1196,0,324	0/1:50,6:56:83:83,0,1770	0/1:47,13:60:99:362,0,1627	0/1:17,30:47:99:1076,0,624	0/0:49,0:49:99:0,117,1755	0/1:10,29:39:99:1116,0,307	0/0:54,0:54:99:0,120,1800	0/0:51,0:51:99:0,99,1485	0/0:49,0:49:99:0,120,1800	0/1:6,17:23:99:643,0,201	0/0:49,0:49:99:0,120,1800	0/0:47,0:47:99:0,99,1485	0/1:23,11:34:99:364,0,711	0/1:42,15:57:99:458,0,1525	0/0:50,0:50:99:0,114,1656	0/0:49,0:49:99:0,102,1530	0/0:51,0:51:99:0,105,1575	0/1:7,7:14:99:249,0,271	0/0:52,0:52:99:0,120,1800	0/1:5,23:28:99:866,0,137	0/1:3,7:10:99:269,0,105	0/1:9,20:29:99:749,0,318	0/1:61,6:67:43:43,0,2052	0/0:49,0:49:99:0,102,1530	0/0:52,0:52:99:0,120,1800	0/0:41,0:41:99:0,104,1575	0/1:11,39:50:99:1459,0,338	0/1:9,34:43:99:1257,0,276	0/0:40,0:40:99:0,108,1620	0/1:6,16:22:99:592,0,204	0/1:15,29:44:99:1097,0,543	0/1:12,30:42:99:1152,0,414	0/1:14,31:45:99:1134,0,495	0/0:46,0:46:99:0,105,1575	0/0:53,0:53:99:0,105,1575	0/0:50,0:50:99:0,120,1800	0/0:42,2:44:48:0,48,1360	0/0:48,0:48:99:0,120,1800	0/0:53,0:53:99:0,99,1485	0/1:33,25:58:99:853,0,1285	0/0:52,0:52:99:0,120,1800	0/0:37,0:37:99:0,102,1308	0/0:53,0:53:99:0,120,1800	0/0:49,0:49:99:0,119,1800	0/0:48,0:48:99:0,111,1665	0/0:47,0:47:99:0,111,1665	0/1:7,40:47:99:1531,0,174	0/0:48,0:48:99:0,99,1485	0/0:50,0:50:99:0,120,1800	0/0:51,0:51:99:0,120,1800	0/0:52,0:52:99:0,111,1665	0/1:18,18:36:99:662,0,667	0/0:48,0:48:99:0,120,1800	0/1:15,17:32:99:618,0,579	0/1:36,16:52:99:503,0,1183	0/1:17,27:44:99:1013,0,631	0/0:54,0:54:99:0,102,1530	0/1:15,33:48:99:1211,0,527	0/0:50,0:50:99:0,120,1800	0/0:41,0:41:99:0,102,1530	0/1:15,32:47:99:1172,0,534	0/1:18,31:49:99:1171,0,660	0/1:2,22:24:18:807,0,18	0/0:49,0:49:99:0,120,1800	0/1:14,28:42:99:1067,0,500	0/1:11,27:38:99:1029,0,373	0/0:49,0:49:99:0,120,1800
Chr5	9210265	.	C	T	8833.4	.	AC=31;AF=0.212;AN=146;BaseQRankSum=-4.445e+00;DP=3341;ExcessHet=17.6933;FS=16.322;InbreedingCoeff=-0.2656;MLEAC=30;MLEAF=0.205;MQ=60.00;MQRankSum=0.00;QD=7.15;ReadPosRankSum=1.37;SOR=7.354	GT:AD:DP:GQ:PL	0/1:30,16:46:99:398,0,1209	0/1:30,13:43:99:381,0,1221	0/0:51,0:51:99:0,114,1710	0/0:53,0:53:99:0,99,1485	0/0:47,0:47:99:0,114,1710	0/0:36,0:36:99:0,100,1313	0/1:32,10:42:99:224,0,1300	0/0:51,4:55:12:0,12,1883	0/1:55,8:63:99:122,0,1949	0/1:29,17:46:99:499,0,1167	0/0:49,0:49:99:0,117,1755	0/1:29,10:39:99:206,0,1187	0/0:54,0:54:99:0,120,1800	0/0:51,0:51:99:0,99,1485	0/0:49,0:49:99:0,120,1800	0/1:17,6:23:99:164,0,696	0/0:49,0:49:99:0,120,1800	0/0:47,0:47:99:0,99,1485	0/1:30,3:33:15:15,0,1073	0/1:44,11:55:99:214,0,1634	0/0:50,0:50:99:0,114,1656	0/0:49,0:49:99:0,102,1530	0/0:51,0:51:99:0,105,1575	0/1:7,6:13:99:192,0,276	0/0:52,0:52:99:0,120,1800	0/1:24,4:28:69:69,0,989	0/1:7,3:10:86:86,0,285	0/1:20,9:29:99:242,0,809	0/0:69,0:69:99:0,120,1800	0/0:49,0:49:99:0,102,1530	0/0:52,0:52:99:0,120,1800	0/0:41,0:41:99:0,104,1575	0/1:41,9:50:99:188,0,1652	0/1:34,9:43:99:211,0,1401	0/0:40,0:40:99:0,108,1620	0/1:16,6:22:99:145,0,654	0/1:30,15:45:99:345,0,1201	0/1:30,12:42:99:344,0,1224	0/1:32,14:46:99:393,0,1297	0/0:46,0:46:99:0,105,1575	0/0:53,0:53:99:0,105,1575	0/0:50,0:50:99:0,120,1800	0/0:44,0:44:99:0,99,1482	0/0:48,0:48:99:0,120,1800	0/0:53,0:53:99:0,99,1485	0/1:25,33:58:99:1055,0,951	0/0:52,0:52:99:0,120,1800	0/0:37,0:37:99:0,102,1308	0/0:53,0:53:99:0,120,1800	0/0:49,0:49:99:0,119,1800	0/0:48,0:48:99:0,111,1665	0/0:47,0:47:99:0,111,1665	0/1:40,7:47:99:127,0,1655	0/0:48,0:48:99:0,99,1485	0/0:50,0:50:99:0,120,1800	0/0:51,0:51:99:0,120,1800	0/0:52,0:52:99:0,111,1665	0/1:18,17:35:99:537,0,705	0/0:48,0:48:99:0,120,1800	0/1:17,15:32:99:480,0,669	0/1:49,5:54:22:22,0,1739	0/1:27,16:43:99:468,0,1086	0/0:54,0:54:99:0,102,1530	0/1:33,14:47:99:378,0,1344	0/0:50,0:50:99:0,120,1800	0/0:41,0:41:99:0,102,1530	0/1:33,15:48:99:418,0,1313	0/1:31,17:48:99:449,0,1251	0/1:22,2:24:2:2,0,918	0/0:49,0:49:99:0,120,1800	0/1:29,13:42:99:334,0,1175	0/1:30,9:39:99:219,0,1208	0/0:49,0:49:99:0,120,1800
Chr5	9210296	.	C	T	816.9	.	AC=21;AF=0.184;AN=114;BaseQRankSum=0.154;DP=2533;ExcessHet=0.0000;FS=45.535;InbreedingCoeff=0.6902;MLEAC=17;MLEAF=0.149;MQ=60.00;MQRankSum=0.00;QD=15.41;ReadPosRankSum=-2.700e-01;SOR=6.735	GT:AD:DP:GQ:PL	1/1:0,2:2:6:78,6,0	./.:0,0:0:0:0,0,0	0/0:51,0:51:99:0,114,1710	0/0:53,0:53:99:0,99,1485	0/0:47,0:47:99:0,114,1710	0/0:34,0:34:99:0,99,1485	./.:0,0:0:0:0,0,0	0/0:46,0:46:99:0,120,1800	0/0:44,2:46:57:0,57,1593	1/1:0,2:2:6:79,6,0	0/0:49,0:49:99:0,117,1755	./.:0,0:0:0:0,0,0	0/0:54,0:54:99:0,120,1800	0/0:51,0:51:99:0,99,1485	0/0:49,0:49:99:0,120,1800	./.:0,0:0:0:0,0,0	0/0:49,0:49:99:0,120,1800	0/0:47,0:47:99:0,99,1485	0/0:16,0:16:45:0,45,675	0/0:25,0:25:72:0,72,992	0/0:50,0:50:99:0,114,1656	0/0:49,0:49:99:0,102,1530	0/0:51,0:51:99:0,105,1575	./.:0,0:0:0:0,0,0	0/0:52,0:52:99:0,120,1800	./.:0,0:0:0:0,0,0	./.:0,0:0:0:0,0,0	./.:0,0:0:0:0,0,0	0/0:69,0:69:99:0,120,1800	0/0:49,0:49:99:0,102,1530	0/0:52,0:52:99:0,120,1800	0/0:41,0:41:99:0,104,1575	1/1:0,2:2:6:79,6,0	1/1:0,2:2:6:49,6,0	0/0:40,0:40:99:0,108,1620	./.:0,0:0:0:0,0,0	./.:0,0:0:0:0,0,0	1/1:0,2:2:6:82,6,0	1/1:0,2:2:6:82,6,0	0/0:46,0:46:99:0,105,1575	0/0:53,0:53:99:0,105,1575	0/0:50,0:50:99:0,120,1800	0/0:35,0:35:99:0,99,1234	0/0:48,0:48:99:0,120,1800	0/0:53,0:53:99:0,99,1485	1/1:0,2:2:6:83,6,0	0/0:52,0:52:99:0,120,1800	0/0:37,0:37:99:0,102,1308	0/0:53,0:53:99:0,120,1800	0/0:49,0:49:99:0,119,1800	0/0:48,0:48:99:0,111,1665	0/0:47,0:47:99:0,111,1665	./.:0,0:0:0:0,0,0	0/0:48,0:48:99:0,99,1485	0/0:50,0:50:99:0,120,1800	0/0:51,0:51:99:0,120,1800	0/0:52,0:52:99:0,111,1665	1/1:0,2:2:6:83,6,0	0/0:48,0:48:99:0,120,1800	./.:0,0:0:0:0,0,0	0/1:27,3:30:29:29,0,978	./.:0,0:0:0:0,0,0	0/0:54,0:54:99:0,102,1530	1/1:0,3:3:9:119,9,0	0/0:50,0:50:99:0,120,1800	0/0:41,0:41:99:0,102,1530	./.:0,0:0:0:0,0,0	./.:0,0:0:0:0,0,0	./.:0,0:0:0:0,0,0	0/0:49,0:49:99:0,120,1800	1/1:0,4:4:12:162,12,0	0/0:2,0:2:6:0,6,46	0/0:49,0:49:99:0,120,1800
Chr5	9210322	.	A	C	30189.3	.	AC=34;AF=0.233;AN=146;BaseQRankSum=-1.659e+00;DP=5349;ExcessHet=7.3313;FS=230.373;InbreedingCoeff=-0.1300;MLEAC=34;MLEAF=0.233;MQ=60.00;MQRankSum=0.00;QD=24.07;ReadPosRankSum=-7.770e-01;SOR=4.936	GT:AD:DP:GQ:PL	0/1:9,44:53:99:1572,0,223	0/1:29,22:51:99:742,0,1129	0/0:51,0:51:99:0,114,1710	0/0:53,0:53:99:0,99,1485	0/0:47,0:47:99:0,114,1710	0/0:34,0:34:99:0,99,1231	0/1:5,24:29:99:871,0,138	0/1:50,8:58:99:149,0,1741	0/1:48,27:75:99:846,0,1666	0/1:8,40:48:99:1443,0,216	0/0:49,0:49:99:0,117,1755	0/1:10,25:35:99:893,0,310	0/0:54,0:54:99:0,120,1800	0/0:51,0:51:99:0,99,1485	0/0:49,0:49:99:0,120,1800	0/1:5,22:27:99:814,0,144	0/0:49,0:49:99:0,120,1800	0/0:47,0:47:99:0,99,1485	0/1:16,4:20:99:99,0,556	0/1:32,21:53:99:650,0,1125	0/0:50,0:50:99:0,114,1656	0/0:49,0:49:99:0,102,1530	0/0:51,0:51:99:0,105,1575	0/1:3,9:12:99:318,0,99	0/0:52,0:52:99:0,120,1800	0/1:7,15:22:99:532,0,244	0/1:3,5:8:99:185,0,111	0/1:9,14:23:99:491,0,336	0/0:75,5:80:44:0,44,2602	0/0:49,0:49:99:0,102,1530	0/0:52,0:52:99:0,120,1800	0/0:41,0:41:99:0,104,1575	0/1:14,53:67:99:1907,0,428	0/1:11,48:59:99:1709,0,315	0/0:40,0:40:99:0,108,1620	0/1:4,20:24:87:725,0,87	0/1:17,45:62:99:1555,0,579	0/1:11,34:45:99:1239,0,360	1/1:2,36:38:24:1346,24,0	0/0:46,0:46:99:0,105,1575	0/0:53,0:53:99:0,105,1575	0/0:50,0:50:99:0,120,1800	0/0:35,0:35:99:0,99,1485	0/0:88,6:94:42:0,42,3189	0/0:53,0:53:99:0,99,1485	0/1:3,14:17:84:525,0,84	0/0:52,0:52:99:0,120,1800	0/0:37,0:37:99:0,102,1308	0/0:53,0:53:99:0,120,1800	0/0:49,0:49:99:0,119,1800	0/0:48,0:48:99:0,111,1665	0/0:47,0:47:99:0,111,1665	0/1:4,33:37:69:1155,0,69	0/0:48,0:48:99:0,99,1485	0/0:50,0:50:99:0,120,1800	0/0:51,0:51:99:0,120,1800	0/0:52,0:52:99:0,111,1665	0/1:6,41:47:99:1495,0,129	0/0:48,0:48:99:0,120,1800	0/1:6,7:13:99:240,0,231	0/1:34,30:64:99:966,0,1148	0/1:11,36:47:99:1276,0,354	0/0:54,0:54:99:0,102,1530	0/1:10,42:52:99:1523,0,294	0/0:50,0:50:99:0,120,1800	0/0:41,0:41:99:0,102,1530	0/1:9,38:47:99:1364,0,264	0/1:3,41:44:3:1515,0,3	1/1:0,11:11:33:439,33,0	0/0:49,0:49:99:0,120,1800	0/1:10,27:37:99:954,0,339	0/1:8,21:29:99:749,0,261	0/0:49,0:49:99:0,120,1800
Chr5	9210328	.	A	G	1724.65	.	AC=12;AF=0.082;AN=146;BaseQRankSum=1.70;DP=6197;ExcessHet=2.1337;FS=69.035;InbreedingCoeff=-0.0895;MLEAC=12;MLEAF=0.082;MQ=60.00;MQRankSum=0.00;QD=1.34;ReadPosRankSum=1.98;SOR=7.534	GT:AD:DP:GQ:PL	0/0:133,0:133:76:0,76,4509	0/1:97,28:125:99:782,0,3498	0/0:51,0:51:99:0,114,1710	0/0:53,0:53:99:0,99,1485	0/0:47,0:47:99:0,114,1710	0/0:32,0:32:90:0,90,1350	0/0:85,5:90:65:0,65,3160	0/0:101,0:101:99:0,111,1665	0/0:135,0:135:99:0,120,1800	0/0:117,8:125:58:0,58,4345	0/0:49,0:49:99:0,117,1755	0/1:94,9:103:49:49,0,3416	0/0:54,0:54:99:0,120,1800	0/0:51,0:51:99:0,99,1485	0/0:49,0:49:99:0,120,1800	0/0:82,5:87:53:0,53,2912	0/0:49,0:49:99:0,120,1800	0/0:47,0:47:99:0,99,1485	0/0:36,0:36:99:0,99,1485	0/0:108,0:108:99:0,120,1800	0/0:50,0:50:99:0,114,1656	0/0:49,0:49:99:0,102,1530	0/0:51,0:51:99:0,105,1575	0/0:54,0:54:81:0,81,1787	0/0:52,0:52:99:0,120,1800	0/1:70,6:76:20:20,0,2478	0/0:67,0:67:77:0,77,1952	0/1:67,9:76:99:130,0,2417	0/0:67,0:67:99:0,108,1620	0/0:49,0:49:99:0,102,1530	0/0:52,0:52:99:0,120,1800	0/0:41,0:41:99:0,104,1575	0/1:123,14:137:99:128,0,4593	0/1:121,11:132:34:34,0,4487	0/0:40,0:40:99:0,108,1620	0/0:74,0:74:99:0,101,1800	0/1:107,17:124:99:323,0,4095	0/1:100,11:111:99:111,0,3681	0/0:104,0:104:99:0,114,1710	0/0:46,0:46:99:0,105,1575	0/0:53,0:53:99:0,105,1575	0/0:50,0:50:99:0,120,1800	0/0:40,0:40:85:0,85,1351	0/0:72,0:72:99:0,120,1800	0/0:53,0:53:99:0,99,1485	0/0:123,0:123:99:0,120,1800	0/0:52,0:52:99:0,120,1800	0/0:37,0:37:99:0,102,1308	0/0:53,0:53:99:0,120,1800	0/0:49,0:49:99:0,119,1800	0/0:48,0:48:99:0,111,1665	0/0:47,0:47:99:0,111,1665	0/0:121,0:121:99:0,120,1800	0/0:48,0:48:99:0,99,1485	0/0:50,0:50:99:0,120,1800	0/0:51,0:51:99:0,120,1800	0/0:52,0:52:99:0,111,1665	0/0:121,0:121:99:0,120,1800	0/0:48,0:48:99:0,120,1800	0/1:68,6:74:21:21,0,2310	0/0:130,0:130:99:0,120,1800	0/1:93,11:104:78:78,0,3420	0/0:54,0:54:99:0,102,1530	0/1:106,10:116:52:52,0,4025	0/0:50,0:50:99:0,120,1800	0/0:41,0:41:99:0,102,1530	0/0:117,9:126:20:0,20,4180	0/0:118,0:118:99:0,120,1800	0/0:60,0:60:99:0,120,1800	0/0:49,0:49:99:0,120,1800	0/1:95,10:105:90:90,0,3418	0/0:95,6:101:60:0,60,3436	0/0:49,0:49:99:0,120,1800
Chr5	9210449	.	A	G	118894	.	AC=146;AF=1.00;AN=146;BaseQRankSum=1.80;DP=6376;ExcessHet=0.0000;FS=0.000;InbreedingCoeff=-0.0006;MLEAC=146;MLEAF=1.00;MQ=60.00;MQRankSum=0.00;QD=29.78;ReadPosRankSum=1.49;SOR=1.556	GT:AD:DP:GQ:PGT:PID:PL:PS	1/1:0,73:73:99:.:.:3137,229,0	1/1:0,38:38:99:.:.:1683,121,0	1|1:0,39:39:99:1|1:9210449_A_G:1733,120,0:9210449	1|1:0,40:40:99:1|1:9210449_A_G:1764,121,0:9210449	1|1:0,22:22:67:1|1:9210449_A_G:976,67,0:9210449	1|1:0,9:9:27:1|1:9210449_A_G:399,27,0:9210449	1/1:0,54:54:99:.:.:2335,168,0	1/1:0,38:38:99:.:.:1666,117,0	1/1:0,53:53:99:.:.:2264,163,0	1/1:0,60:60:99:.:.:2569,189,0	1|1:0,40:40:99:1|1:9210449_A_G:1675,120,0:9210449	1/1:0,43:43:99:.:.:1854,135,0	1|1:0,43:43:99:1|1:9210449_A_G:1879,130,0:9210449	1|1:0,33:33:99:1|1:9210449_A_G:1452,101,0:9210449	1|1:0,27:27:82:1|1:9210449_A_G:1187,82,0:9210449	1/1:0,41:41:99:.:.:1746,128,0	1|1:0,29:29:88:1|1:9210449_A_G:1247,88,0:9210449	1|1:0,33:33:99:1|1:9210449_A_G:1475,100,0:9210449	1|1:0,11:11:34:1|1:9210449_A_G:473,34,0:9210449	1/1:0,28:28:90:.:.:1229,90,0	1|1:0,23:23:70:1|1:9210449_A_G:1005,70,0:9210449	1|1:0,41:41:99:1|1:9210449_A_G:1824,124,0:9210449	1|1:0,50:50:99:1|1:9210449_A_G:2201,151,0:9210449	1/1:0,8:8:25:.:.:336,25,0	1/1:0,26:28:80:.:.:1138,80,0	1/1:0,27:27:85:.:.:1197,85,0	1/1:0,6:6:18:.:.:255,18,0	1/1:0,28:28:88:.:.:1227,88,0	1/1:0,37:37:99:.:.:1622,113,0	1|1:0,44:44:99:1|1:9210449_A_G:1948,133,0:9210449	1|1:0,32:32:97:1|1:9210449_A_G:1407,97,0:9210449	1|1:0,17:17:52:1|1:9210449_A_G:760,52,0:9210449	1/1:0,84:84:99:.:.:3621,265,0	1/1:0,73:73:99:.:.:3015,227,0	1|1:0,24:24:73:1|1:9210449_A_G:1070,73,0:9210449	1/1:0,21:21:67:.:.:883,67,0	1/1:0,62:62:99:.:.:2718,194,0	1/1:0,40:40:99:.:.:1766,127,0	1/1:1,41:42:99:.:.:1754,100,0	1/1:0,36:36:99:.:.:1573,109,0	1|1:0,35:35:99:1|1:9210449_A_G:1555,107,0:9210449	1|1:0,25:25:75:1|1:9210449_A_G:1032,75,0:9210449	1|1:0,8:8:25:1|1:9210449_A_G:353,25,0:9210449	1/1:0,25:25:77:.:.:1089,77,0	1|1:0,41:41:99:1|1:9210449_A_G:1833,126,0:9210449	1/1:0,29:29:96:.:.:1264,96,0	1|1:0,27:27:82:1|1:9210449_A_G:1182,82,0:9210449	1|1:0,17:17:52:1|1:9210449_A_G:751,52,0:9210449	1|1:0,42:42:99:1|1:9210449_A_G:1832,127,0:9210449	1|1:0,31:31:94:1|1:9210449_A_G:1363,94,0:9210449	1|1:1,14:15:12:1|1:9210449_A_G:564,12,0:9210449	1|1:0,27:27:82:1|1:9210449_A_G:1145,82,0:9210449	1/1:0,74:74:99:.:.:3207,232,0	1|1:0,51:51:99:1|1:9210449_A_G:2189,152,0:9210449	1|1:0,28:28:85:1|1:9210449_A_G:1220,85,0:9210449	1|1:0,29:29:88:1|1:9210449_A_G:1264,88,0:9210449	1|1:0,52:52:99:1|1:9210449_A_G:2295,157,0:9210449	1|1:0,66:66:99:1|1:9210449_A_G:2842,207,0:9210449	1|1:0,71:71:99:1|1:9210449_A_G:3135,216,0:9210449	1/1:0,10:10:33:.:.:443,33,0	1/1:0,54:54:99:.:.:2344,169,0	1/1:0,53:53:99:.:.:2265,165,0	1|1:0,34:34:99:1|1:9210449_A_G:1437,103,0:9210449	1/1:0,64:64:99:.:.:2767,200,0	1|1:0,27:27:82:1|1:9210449_A_G:1177,82,0:9210449	1|1:0,27:27:82:1|1:9210449_A_G:1191,82,0:9210449	1/1:0,51:51:99:.:.:2148,162,0	1/1:0,55:55:99:.:.:2386,174,0	1/1:0,28:28:87:.:.:1198,87,0	1|1:0,27:27:82:1|1:9210449_A_G:1180,82,0:9210449	1/1:0,52:52:99:.:.:2265,163,0	1/1:0,20:20:66:.:.:895,66,0	1|1:0,30:30:91:1|1:9210449_A_G:1321,91,0:9210449
Chr5	9210453	.	TGTTTA	T	75684	.	AC=111;AF=0.771;AN=144;BaseQRankSum=-3.828e+00;DP=3968;ExcessHet=20.8667;FS=1.461;InbreedingCoeff=-0.2776;MLEAC=113;MLEAF=0.785;MQ=60.00;MQRankSum=0.00;QD=30.14;ReadPosRankSum=-2.520e-01;SOR=0.837	GT:AD:DP:GQ:PGT:PID:PL:PS	0/1:33,33:66:99:.:.:1098,0,1139	0/1:12,24:36:99:.:.:770,0,387	1|1:0,39:39:99:1|1:9210449_A_G:1729,118,0:9210449	1|1:0,40:40:99:1|1:9210449_A_G:1764,121,0:9210449	1|1:0,22:22:67:1|1:9210449_A_G:975,67,0:9210449	1|1:0,9:9:27:1|1:9210449_A_G:399,27,0:9210449	0/1:23,23:46:99:.:.:745,0,771	0/1:7,23:30:99:.:.:751,0,188	0/1:19,27:46:99:.:.:874,0,635	0/1:28,23:51:99:.:.:676,0,948	1|1:0,40:40:99:1|1:9210449_A_G:1675,119,0:9210449	0/1:21,15:36:99:.:.:491,0,752	1|1:0,43:43:99:1|1:9210449_A_G:1880,131,0:9210449	1|1:0,33:33:99:1|1:9210449_A_G:1451,100,0:9210449	1|1:0,27:27:82:1|1:9210449_A_G:1186,82,0:9210449	0/1:25,11:36:99:.:.:281,0,934	1|1:0,29:29:88:1|1:9210449_A_G:1247,88,0:9210449	1|1:0,33:33:99:1|1:9210449_A_G:1475,100,0:9210449	0|1:3,5:8:99:0|1:9210449_A_G:156,0,100:9210449	0/1:8,16:24:99:.:.:477,0,257	1|1:0,23:23:70:1|1:9210449_A_G:1004,70,0:9210449	1|1:0,41:41:99:1|1:9210449_A_G:1825,124,0:9210449	1|1:0,50:50:99:1|1:9210449_A_G:2201,151,0:9210449	0/1:3,4:7:99:.:.:100,0,103	1/1:2,26:28:65:.:.:1118,65,0	0/1:6,18:24:99:.:.:595,0,171	./.:0,0:0:0:.:.:0,0,0	0/1:14,12:26:99:.:.:385,0,499	0/1:2,24:26:1:.:.:805,0,1	1|1:0,44:44:99:1|1:9210449_A_G:1947,133,0:9210449	1|1:0,32:32:97:1|1:9210449_A_G:1408,97,0:9210449	1|1:0,17:17:52:1|1:9210449_A_G:760,52,0:9210449	0/1:38,40:78:99:.:.:1296,0,1298	0/1:37,26:63:99:.:.:712,0,1260	1|1:0,24:24:73:1|1:9210449_A_G:1071,73,0:9210449	0/1:9,6:15:99:.:.:188,0,323	0/1:23,32:55:99:.:.:1089,0,753	0/1:13,24:37:99:.:.:790,0,391	0/1:16,22:38:99:.:.:716,0,532	1/1:2,26:28:3:.:.:898,3,0	1|1:0,35:35:99:1|1:9210449_A_G:1554,106,0:9210449	1|1:0,25:25:75:1|1:9210449_A_G:1032,75,0:9210449	1|1:0,8:8:25:1|1:9210449_A_G:352,25,0:9210449	0/1:3,13:16:73:.:.:419,0,73	1|1:0,41:41:99:1|1:9210449_A_G:1830,124,0:9210449	0/1:16,13:29:99:.:.:369,0,590	1|1:0,27:27:82:1|1:9210449_A_G:1182,82,0:9210449	1|1:0,17:17:52:1|1:9210449_A_G:750,52,0:9210449	1|1:0,42:42:99:1|1:9210449_A_G:1831,127,0:9210449	1|1:0,31:31:94:1|1:9210449_A_G:1362,94,0:9210449	1|1:1,14:15:11:1|1:9210449_A_G:563,11,0:9210449	1|1:0,27:27:82:1|1:9210449_A_G:1146,82,0:9210449	0/1:42,28:70:99:.:.:819,0,1491	1|1:0,51:51:99:1|1:9210449_A_G:2189,152,0:9210449	1|1:0,28:28:85:1|1:9210449_A_G:1219,85,0:9210449	1|1:0,29:29:87:1|1:9210449_A_G:1263,87,0:9210449	1|1:0,52:52:99:1|1:9210449_A_G:2295,157,0:9210449	0|1:41,22:63:99:0|1:9210449_A_G:665,0,1529:9210449	1|1:0,71:71:99:1|1:9210449_A_G:3135,216,0:9210449	0/1:2,6:8:56:.:.:197,0,56	0/1:17,27:44:99:.:.:899,0,544	0/1:25,24:49:99:.:.:756,0,870	1|1:0,34:34:99:1|1:9210449_A_G:1438,103,0:9210449	0/1:24,33:57:99:.:.:1055,0,809	1|1:0,27:27:82:1|1:9210449_A_G:1177,82,0:9210449	1|1:0,27:27:82:1|1:9210449_A_G:1192,82,0:9210449	0/1:25,20:45:99:.:.:563,0,873	0/1:28,22:50:99:.:.:680,0,996	0/1:11,10:21:99:.:.:323,0,381	1|1:0,27:27:82:1|1:9210449_A_G:1180,82,0:9210449	0/1:20,28:48:99:.:.:952,0,677	0/1:3,14:17:72:.:.:393,0,72	1|1:0,30:30:91:1|1:9210449_A_G:1321,91,0:9210449
Chr5	9210454	.	GTTTAA	*,G	18595	.	AC=112,32;AF=0.778,0.222;AN=144;DP=3916;ExcessHet=0.0000;FS=0.000;InbreedingCoeff=0.6644;MLEAC=114,32;MLEAF=0.792,0.222;MQ=60.00;QD=7.41;SOR=1.812	GT:AD:DP:GQ:PGT:PID:PL:PS	1/2:0,33,33:66:99:.:.:2721,1178,1062,1276,0,2031	1/2:0,24,12:36:99:.:.:1437,342,258,864,0,2282	1|1:0,39,0:39:99:1|1:9210449_A_G:1729,118,0,1729,118,1729:9210449	1|1:0,40,0:40:99:1|1:9210449_A_G:1764,121,0,1764,121,1764:9210449	1|1:0,22,0:22:67:1|1:9210449_A_G:975,67,0,975,67,975:9210449	1|1:0,9,0:9:27:1|1:9210449_A_G:399,27,0,399,27,399:9210449	1/2:0,23,23:46:99:.:.:2030,812,710,877,0,1459	1/2:0,23,7:30:99:.:.:1509,228,126,844,0,1421	1/2:0,27,19:46:99:.:.:2000,660,558,1007,0,1740	1/2:0,23,28:51:99:.:.:2122,978,880,826,0,1436	1|1:0,40,0:40:99:1|1:9210449_A_G:1675,119,0,1675,119,1675:9210449	1/2:0,15,21:36:99:.:.:1606,769,708,598,0,949	1|1:0,43,0:43:99:1|1:9210449_A_G:1880,131,0,1880,131,1880:9210449	1|1:0,33,0:33:99:1|1:9210449_A_G:1451,100,0,1451,100,1451:9210449	1|1:0,27,0:27:82:1|1:9210449_A_G:1186,82,0,1186,82,1186:9210449	1/2:0,11,25:36:99:.:.:1528,948,905,390,0,614	1|1:0,29,0:29:88:1|1:9210449_A_G:1247,88,0,1247,88,1247:9210449	1|1:0,33,0:33:99:1|1:9210449_A_G:1475,100,0,1475,100,1475:9210449	1|2:0,5,3:8:88:1|0:9210449_A_G:398,110,88,183,0,285:9210449	1/2:0,16,8:24:99:.:.:1014,260,204,547,0,1022	1|1:0,23,0:23:70:1|1:9210449_A_G:1004,70,0,1004,70,1004:9210449	1|1:0,41,0:41:99:1|1:9210449_A_G:1825,124,0,1825,124,1825:9210449	1|1:0,50,0:50:99:1|1:9210449_A_G:2201,151,0,2201,151,2201:9210449	1/2:0,4,3:7:73:.:.:284,80,73,123,0,430	1/1:2,26,0:28:65:.:.:1118,65,0,1123,79,1137	1/2:0,18,6:24:99:.:.:989,189,127,654,0,1095	./.:0,0,0:0:0:.:.:0,0,0,0,0,0	1/2:0,12,14:26:99:.:.:1085,530,485,456,0,569	1/1:0,24,2:26:41:.:.:1499,104,0,937,41,1303	1|1:0,44,0:44:99:1|1:9210449_A_G:1947,133,0,1947,133,1947:9210449	1|1:0,32,0:32:97:1|1:9210449_A_G:1408,97,0,1408,97,1408:9210449	1|1:0,17,0:17:52:1|1:9210449_A_G:760,52,0,760,52,760:9210449	1/2:0,40,38:78:99:.:.:3155,1351,1216,1507,0,2271	1/2:0,26,37:63:99:.:.:2649,1243,1175,911,0,1586	1|1:0,24,0:24:73:1|1:9210449_A_G:1071,73,0,1071,73,1071:9210449	1/2:0,6,9:15:99:.:.:660,328,303,234,0,436	1/2:0,32,23:55:99:.:.:2442,832,700,1239,0,1733	1/2:0,24,13:37:99:.:.:1580,417,328,887,0,1447	1/2:0,22,16:38:99:.:.:1509,537,464,813,0,1536	1/1:0,26,2:28:39:.:.:1491,103,0,1020,39,1337	1|1:0,35,0:35:99:1|1:9210449_A_G:1554,106,0,1554,106,1554:9210449	1|1:0,25,0:25:75:1|1:9210449_A_G:1032,75,0,1032,75,1032:9210449	1|1:0,8,0:8:25:1|1:9210449_A_G:352,25,0,352,25,352:9210449	1/2:0,13,3:16:17:.:.:946,82,17,481,0,1073	1|1:0,41,0:41:99:1|1:9210449_A_G:1830,124,0,1830,124,1830:9210449	1/2:0,13,16:29:99:.:.:1133,593,564,447,0,643	1|1:0,27,0:27:82:1|1:9210449_A_G:1182,82,0,1182,82,1182:9210449	1|1:0,17,0:17:52:1|1:9210449_A_G:750,52,0,750,52,750:9210449	1|1:0,42,0:42:99:1|1:9210449_A_G:1831,127,0,1831,127,1831:9210449	1|1:0,31,0:31:94:1|1:9210449_A_G:1362,94,0,1362,94,1362:9210449	1|1:1,14,0:15:11:1|1:9210449_A_G:563,11,0,566,43,597:9210449	1|1:0,27,0:27:82:1|1:9210449_A_G:1146,82,0,1146,82,1146:9210449	1/2:0,28,42:70:99:.:.:2826,1530,1420,1013,0,1585	1|1:0,51,0:51:99:1|1:9210449_A_G:2189,152,0,2189,152,2189:9210449	1|1:0,28,0:28:85:1|1:9210449_A_G:1219,85,0,1219,85,1219:9210449	1|1:0,29,0:29:87:1|1:9210449_A_G:1263,87,0,1263,87,1263:9210449	1|1:0,52,0:52:99:1|1:9210449_A_G:2295,157,0,2295,158,2296:9210449	1|2:0,22,41:63:99:1|0:9210449_A_G:2533,1572,1514,832,0,820:9210449	1|1:0,71,0:71:99:1|1:9210449_A_G:3135,216,0,3135,216,3135:9210449	1/2:0,6,2:8:38:.:.:395,64,38,222,0,401	1/2:0,27,17:44:99:.:.:2113,616,500,1036,0,1365	1/2:0,24,25:49:99:.:.:2024,890,832,892,0,1192	1|1:0,34,0:34:99:1|1:9210449_A_G:1438,103,0,1438,103,1438:9210449	1/2:0,33,24:57:99:.:.:2423,805,691,1220,0,2399	1|1:0,27,0:27:82:1|1:9210449_A_G:1177,82,0,1177,82,1177:9210449	1|1:0,27,0:27:82:1|1:9210449_A_G:1192,82,0,1192,82,1192:9210449	1/2:0,20,25:45:99:.:.:1823,867,794,696,0,1409	1/2:0,22,28:50:99:.:.:2027,1010,932,816,0,1449	1/2:0,10,11:21:99:.:.:1008,390,343,394,0,785	1|1:0,27,0:27:82:1|1:9210449_A_G:1180,82,0,1180,82,1180:9210449	1/2:0,28,20:48:99:.:.:1955,734,645,1069,0,1341	1/2:0,14,3:17:11:.:.:772,63,11,447,0,1060	1|1:0,30,0:30:91:1|1:9210449_A_G:1321,91,0,1321,91,1321:9210449
Chr5	9210506	.	A	T	8939.45	.	AC=56;AF=0.394;AN=142;BaseQRankSum=-2.060e+00;DP=2330;ExcessHet=0.0000;FS=45.471;InbreedingCoeff=0.7729;MLEAC=56;MLEAF=0.394;MQ=60.00;MQRankSum=0.00;QD=29.70;ReadPosRankSum=2.13;SOR=3.737	GT:AD:DP:GQ:PL	1/1:0,12:12:36:471,36,0	1/1:0,26:26:78:1032,78,0	0/0:36,0:36:18:0,18,270	0/0:43,0:43:69:0,69,1035	0/0:19,0:19:6:0,6,90	0/0:7,0:7:3:0,3,45	1/1:0,6:6:18:239,18,0	0/1:19,6:25:99:134,0,669	0/1:24,7:31:99:190,0,894	1/1:0,9:9:27:354,27,0	0/0:42,0:42:39:0,39,585	1/1:0,7:7:21:279,21,0	0/0:38,0:38:30:0,30,450	0/0:28,0:28:15:0,15,225	0/0:26,0:26:27:0,27,405	1/1:0,4:4:12:162,12,0	0/0:25,0:25:21:0,21,315	0/0:29,0:29:18:0,18,270	0/0:5,0:5:0:0,0,124	0/1:12,4:16:99:111,0,346	0/0:19,0:19:15:0,15,225	0/0:36,0:36:36:0,36,540	0/0:35,0:35:12:0,12,180	1/1:0,5:5:15:199,15,0	0/0:25,0:25:30:0,30,450	1/1:0,12:12:36:477,36,0	1/1:0,5:5:15:204,15,0	1/1:0,2:2:6:80,6,0	0/0:26,2:28:7:0,7,960	0/0:30,0:30:9:0,9,135	0/0:29,0:29:24:0,24,360	0/0:24,0:24:24:0,24,360	1/1:0,14:14:42:547,42,0	1/1:0,6:6:18:230,18,0	0/0:35,0:35:15:0,15,225	1/1:0,2:2:6:79,6,0	1/1:0,8:8:24:318,24,0	1/1:0,4:4:12:159,12,0	1/1:0,16:16:48:649,48,0	0/0:29,0:29:15:0,15,225	0/0:35,0:35:27:0,27,405	0/0:26,0:26:30:0,30,450	./.:0,0:0:0:0,0,0	0/0:27,0:27:27:0,27,405	0/0:40,0:40:3:0,3,45	1/1:0,3:3:9:119,9,0	0/0:31,0:31:27:0,27,405	0/0:14,0:14:15:0,15,225	0/0:34,0:34:24:0,24,360	0/0:30,0:30:30:0,30,450	0/0:12,0:12:21:0,21,315	0/0:24,0:24:24:0,24,360	1/1:0,10:10:30:390,30,0	0/0:34,0:34:27:0,27,405	0/0:26,0:26:15:0,15,225	0/0:27,0:27:33:0,33,495	0/0:47,0:47:27:0,27,405	./.:0,0:0:0:0,0,0	0/0:77,0:77:39:0,39,585	1/1:0,2:2:6:78,6,0	0/1:10,3:13:77:77,0,366	1/1:0,3:3:9:107,9,0	0/0:43,0:43:42:0,42,630	1/1:0,20:20:60:790,60,0	0/0:35,0:35:36:0,36,540	0/0:29,0:29:33:0,33,495	1/1:0,15:15:45:596,45,0	1/1:0,10:10:30:399,30,0	1/1:0,4:4:12:159,12,0	0/0:35,0:35:36:0,36,540	1/1:0,3:3:9:119,9,0	1/1:0,8:8:24:280,24,0	0/0:23,0:23:9:0,9,135
Chr5	9210514	.	T	C	16743.8	.	AC=76;AF=0.551;AN=138;BaseQRankSum=1.11;DP=1638;ExcessHet=0.0000;FS=0.000;InbreedingCoeff=0.7150;MLEAC=82;MLEAF=0.594;MQ=60.00;MQRankSum=0.00;QD=31.82;ReadPosRankSum=-6.010e-01;SOR=0.775	GT:AD:DP:GQ:PGT:PID:PL:PS	0/0:12,0:12:36:.:.:0,36,450	0/0:30,0:30:90:.:.:0,90,1089	1|1:1,10:11:2:1|1:9210514_T_C:329,2,0:9210514	1/1:0,24:24:72:.:.:1055,72,0	1|1:0,4:4:12:1|1:9210514_T_C:153,12,0:9210514	./.:1,0:1:0:.:.:0,0,0	0/0:7,0:7:21:.:.:0,21,258	0|1:7,5:12:99:0|1:9210514_T_C:161,0,265:9210514	0|1:7,8:15:99:0|1:9210514_T_C:301,0,270:9210514	0/0:10,0:10:30:.:.:0,30,351	1|1:0,15:15:45:1|1:9210514_T_C:648,45,0:9210514	0/0:9,0:9:27:.:.:0,27,334	1|1:0,11:11:33:1|1:9210514_T_C:482,33,0:9210514	1|1:0,7:7:21:1|1:9210514_T_C:288,21,0:9210514	1|1:0,9:9:27:1|1:9210514_T_C:405,27,0:9210514	0/0:4,0:4:12:.:.:0,12,143	1|1:0,11:11:33:1|1:9210514_T_C:435,33,0:9210514	1|1:0,6:6:18:1|1:9210514_T_C:266,18,0:9210514	./.:2,0:2:0:.:.:0,0,0	0/0:6,0:6:0:.:.:0,0,164	1|1:0,10:10:30:1|1:9210514_T_C:381,30,0:9210514	1|1:0,17:17:51:1|1:9210514_T_C:661,51,0:9210514	1|1:1,10:11:2:1|1:9210514_T_C:336,2,0:9210514	0/0:6,0:6:18:.:.:0,18,217	1|1:0,13:13:39:1|1:9210514_T_C:544,39,0:9210514	0/0:16,0:16:48:.:.:0,48,566	0/0:5,0:5:15:.:.:0,15,193	0/0:4,0:4:12:.:.:0,12,121	0|1:2,4:6:72:0|1:9210514_T_C:127,0,72:9210514	1|1:0,5:5:15:1|1:9210514_T_C:193,15,0:9210514	1|1:0,8:8:24:1|1:9210514_T_C:360,24,0:9210514	1|1:0,8:8:24:1|1:9210514_T_C:360,24,0:9210514	0/0:16,0:16:48:.:.:0,48,582	0/0:6,0:6:18:.:.:0,18,216	1|1:0,5:5:15:1|1:9210514_T_C:226,15,0:9210514	0/0:2,0:2:6:.:.:0,6,60	0/0:11,0:11:33:.:.:0,33,403	0/0:6,0:6:18:.:.:0,18,229	0/0:16,0:16:48:.:.:0,48,602	1/1:0,5:5:15:.:.:210,15,0	1|1:0,11:11:33:1|1:9210514_T_C:464,33,0:9210514	1|1:0,11:11:33:1|1:9210514_T_C:477,33,0:9210514	./.:0,0:0:0:.:.:0,0,0	0|1:2,10:12:40:0|1:9210514_T_C:386,0,40:9210514	0|1:1,5:6:13:0|1:9210514_T_C:152,0,13:9210514	0/0:3,0:3:9:.:.:0,9,113	1|1:0,11:11:33:1|1:9210514_T_C:465,33,0:9210514	1|1:0,5:5:15:1|1:9210514_T_C:218,15,0:9210514	1|1:0,9:9:27:1|1:9210514_T_C:387,27,0:9210514	0|1:2,10:12:3:0|1:9210514_T_C:401,0,3:9210514	1|1:0,8:8:24:1|1:9210514_T_C:342,24,0:9210514	1|1:0,11:11:33:1|1:9210514_T_C:454,33,0:9210514	0/0:10,0:10:30:.:.:0,30,377	1|1:0,13:13:39:1|1:9210514_T_C:530,39,0:9210514	1|1:0,9:9:27:1|1:9210514_T_C:315,27,0:9210514	1|1:0,12:12:36:1|1:9210514_T_C:522,36,0:9210514	1|1:0,12:12:36:1|1:9210514_T_C:499,36,0:9210514	./.:0,0:0:0:.:.:0,0,0	1|1:1,15:16:18:1|1:9210514_T_C:613,18,0:9210514	0/0:2,0:2:6:.:.:0,6,75	0/0:4,0:4:0:.:.:0,0,79	0/0:3,0:3:9:.:.:0,9,110	1|1:0,19:19:57:1|1:9210514_T_C:786,57,0:9210514	0/0:21,0:21:60:.:.:0,60,769	1|1:0,14:14:42:1|1:9210514_T_C:567,42,0:9210514	1|1:1,11:12:5:1|1:9210514_T_C:464,5,0:9210514	0/0:18,0:18:54:.:.:0,54,662	0/0:10,0:10:30:.:.:0,30,368	0/0:4,0:4:12:.:.:0,12,141	1|1:0,12:12:36:1|1:9210514_T_C:540,36,0:9210514	0/0:4,0:4:12:.:.:0,12,147	0/0:9,0:9:27:.:.:0,27,332	1|1:0,3:3:9:1|1:9210514_T_C:135,9,0:9210514
Chr5	9210529	.	GT	G	16085.5	.	AC=74;AF=0.521;AN=142;BaseQRankSum=-3.050e-01;DP=775;ExcessHet=0.0000;FS=0.000;InbreedingCoeff=0.6849;MLEAC=77;MLEAF=0.542;MQ=60.00;MQRankSum=0.00;QD=29.49;ReadPosRankSum=-3.890e-01;SOR=0.538	GT:AD:DP:GQ:PGT:PID:PL:PS	0/0:12,0:12:36:.:.:0,36,450	0/0:31,0:31:87:.:.:0,87,1305	1|1:1,10:11:2:1|1:9210514_T_C:328,2,0:9210514	0/1:3,22:25:18:.:.:610,0,18	1|1:0,4:4:12:1|1:9210514_T_C:152,12,0:9210514	./.:1,0:1:0:.:.:0,0,0	0/0:7,0:7:21:.:.:0,21,258	0|1:7,5:12:99:0|1:9210514_T_C:161,0,265:9210514	0|1:7,8:15:99:0|1:9210514_T_C:301,0,270:9210514	0/0:10,0:10:27:.:.:0,27,405	1|1:0,15:15:45:1|1:9210514_T_C:647,45,0:9210514	0/0:9,0:9:18:.:.:0,18,270	1|1:0,11:11:33:1|1:9210514_T_C:481,33,0:9210514	1|1:0,7:7:21:1|1:9210514_T_C:287,21,0:9210514	1|1:0,9:9:27:1|1:9210514_T_C:405,27,0:9210514	0/0:4,0:4:9:.:.:0,9,135	1|1:0,11:11:33:1|1:9210514_T_C:434,33,0:9210514	1|1:0,6:6:18:1|1:9210514_T_C:266,18,0:9210514	0/0:2,0:2:3:.:.:0,3,45	0/0:6,0:6:15:.:.:0,15,225	1|1:0,10:10:30:1|1:9210514_T_C:381,30,0:9210514	1|1:0,17:17:51:1|1:9210514_T_C:660,51,0:9210514	1|1:1,10:11:2:1|1:9210514_T_C:336,2,0:9210514	0/0:6,0:6:18:.:.:0,18,217	1|1:0,13:13:39:1|1:9210514_T_C:543,39,0:9210514	0/0:16,0:16:48:.:.:0,48,566	0/0:5,0:5:15:.:.:0,15,193	0/0:4,0:4:12:.:.:0,12,121	0|1:2,4:6:72:0|1:9210514_T_C:127,0,72:9210514	1|1:0,5:5:15:1|1:9210514_T_C:193,15,0:9210514	1|1:1,8:9:17:1|1:9210514_T_C:351,17,0:9210514	1|1:0,8:8:24:1|1:9210514_T_C:360,24,0:9210514	0/0:16,0:16:48:.:.:0,48,582	0/0:6,0:6:18:.:.:0,18,216	1|1:0,5:5:15:1|1:9210514_T_C:225,15,0:9210514	0/0:2,0:2:6:.:.:0,6,60	0/0:11,0:11:30:.:.:0,30,450	0/0:6,0:6:18:.:.:0,18,229	0/0:16,0:16:48:.:.:0,48,602	0/1:2,3:5:47:.:.:78,0,47	1|1:0,11:11:33:1|1:9210514_T_C:463,33,0:9210514	1|1:0,11:11:33:1|1:9210514_T_C:477,33,0:9210514	0/0:2,0:2:3:.:.:0,3,45	0|1:2,10:12:40:0|1:9210514_T_C:386,0,40:9210514	0|1:1,5:6:13:0|1:9210514_T_C:152,0,13:9210514	0/0:3,0:3:9:.:.:0,9,113	1|1:0,11:11:33:1|1:9210514_T_C:464,33,0:9210514	1|1:0,5:5:15:1|1:9210514_T_C:218,15,0:9210514	1|1:1,9:10:20:1|1:9210514_T_C:378,20,0:9210514	0|1:2,10:12:3:0|1:9210514_T_C:401,0,3:9210514	1|1:0,8:8:24:1|1:9210514_T_C:342,24,0:9210514	1|1:0,11:11:33:1|1:9210514_T_C:453,33,0:9210514	0/0:10,0:10:30:.:.:0,30,377	1|1:0,13:13:39:1|1:9210514_T_C:530,39,0:9210514	1|1:0,9:9:27:1|1:9210514_T_C:314,27,0:9210514	1|1:0,12:12:36:1|1:9210514_T_C:522,36,0:9210514	1|1:0,12:12:36:1|1:9210514_T_C:499,36,0:9210514	./.:0,0:0:0:.:.:0,0,0	1|1:1,15:16:17:1|1:9210514_T_C:612,17,0:9210514	0/0:2,0:2:6:.:.:0,6,75	0/0:4,0:4:9:.:.:0,9,135	0/0:3,0:3:9:.:.:0,9,110	1|1:0,19:19:57:1|1:9210514_T_C:786,57,0:9210514	0/0:21,0:21:60:.:.:0,60,769	1|1:0,14:14:42:1|1:9210514_T_C:566,42,0:9210514	1|1:1,11:12:5:1|1:9210514_T_C:464,5,0:9210514	0/0:18,0:18:45:.:.:0,45,675	0/0:10,0:10:27:.:.:0,27,405	0/0:4,0:4:12:.:.:0,12,141	1|1:0,12:12:36:1|1:9210514_T_C:540,36,0:9210514	0/0:4,0:4:12:.:.:0,12,147	0/0:9,0:9:27:.:.:0,27,332	1|1:0,3:3:9:1|1:9210514_T_C:135,9,0:9210514
Chr5	9226100	.	A	T	63911.6	.	AC=64;AF=0.444;AN=144;BaseQRankSum=2.06;DP=3680;ExcessHet=0.0000;FS=16.946;InbreedingCoeff=0.7687;MLEAC=70;MLEAF=0.486;MQ=60.00;MQRankSum=0.00;QD=33.62;ReadPosRankSum=0.567;SOR=8.260	GT:AD:DP:GQ:PL	1/1:0,80:80:99:3183,241,0	1/1:0,112:112:99:4623,337,0	0/0:6,0:6:18:0,18,226	0/0:12,0:12:36:0,36,428	0/0:6,0:6:0:0,0,147	0/0:4,0:4:12:0,12,134	1/1:0,53:53:99:2108,160,0	0/1:2,16:18:22:565,0,22	0/1:5,37:42:65:1339,0,65	1/1:4,76:80:99:2716,110,0	0/0:17,0:17:51:0,51,618	1/1:1,54:55:99:2107,124,0	0/0:3,0:3:9:0,9,109	0/0:3,0:3:9:0,9,102	0/0:2,0:2:6:0,6,70	1/1:1,19:20:21:700,21,0	0/0:6,0:6:18:0,18,214	0/0:9,0:9:27:0,27,280	1/1:0,7:7:21:271,21,0	1/1:0,26:26:78:1022,78,0	0/0:4,0:4:12:0,12,127	0/0:8,0:8:24:0,24,292	0/0:10,0:10:30:0,30,370	1/1:0,23:23:69:932,69,0	0/0:7,0:7:21:0,21,233	1/1:0,17:17:51:702,51,0	1/1:0,27:27:81:1121,81,0	1/1:0,22:22:66:872,66,0	0/1:6,3:9:92:92,0,188	0/0:5,0:5:15:0,15,181	0/0:8,0:8:0:0,0,220	0/0:5,0:5:15:0,15,179	1/1:0,81:81:99:3168,243,0	1/1:1,70:71:99:2675,202,0	0/0:5,0:5:0:0,0,108	1/1:0,20:20:60:793,60,0	1/1:2,64:66:99:2527,149,0	1/1:1,43:44:99:1751,122,0	1/1:2,55:57:99:2146,120,0	0/0:6,0:6:18:0,18,218	0/0:11,0:11:33:0,33,396	0/0:2,0:2:6:0,6,74	./.:4,0:4:0:0,0,0	0/1:4,8:12:99:289,0,112	0/0:10,0:10:30:0,30,358	1/1:3,145:148:99:5624,352,0	0/0:2,0:2:6:0,6,69	0/0:4,0:4:12:0,12,132	0/0:9,0:9:0:0,0,236	0/0:18,0:18:54:0,54,659	0/0:3,0:3:9:0,9,95	0/0:8,0:8:24:0,24,267	1/1:0,50:50:99:1992,150,0	0/0:12,0:12:36:0,36,434	0/0:4,0:4:12:0,12,147	0/0:4,0:4:12:0,12,149	0/0:5,0:5:0:0,0,128	1/1:1,74:75:99:2864,185,0	0/0:8,0:8:24:0,24,288	1/1:3,40:43:40:1523,40,0	1/1:1,56:57:99:2175,161,0	1/1:2,48:50:99:1912,105,0	0/0:11,0:11:33:0,33,388	1/1:0,51:51:99:2024,154,0	0/0:5,0:5:15:0,15,181	0/0:5,0:5:15:0,15,185	1/1:0,86:86:99:3331,258,0	1/1:0,71:71:99:2815,212,0	1/1:1,21:22:27:794,27,0	0/0:3,0:3:9:0,9,84	1/1:0,44:44:99:1762,132,0	1/1:1,36:37:99:1398,101,0	0/0:5,0:5:15:0,15,183
Chr5	9226145	.	G	T	37.43	.	AC=1;AF=6.849e-03;AN=146;BaseQRankSum=2.10;DP=3825;ExcessHet=0.0000;FS=0.000;InbreedingCoeff=-0.0165;MLEAC=1;MLEAF=6.849e-03;MQ=60.00;MQRankSum=0.00;QD=4.68;ReadPosRankSum=1.24;SOR=0.693	GT:AD:DP:GQ:PL	0/0:132,0:132:99:0,120,1800	0/0:161,0:161:99:0,120,1800	0/0:11,0:11:0:0,0,341	0/0:16,0:16:48:0,48,580	0/0:5,0:5:15:0,15,192	0/0:4,0:4:12:0,12,134	0/0:105,0:105:99:0,120,1800	0/0:70,0:70:99:0,120,1800	0/0:93,0:93:99:0,120,1800	0/0:131,0:131:99:0,120,1800	0/0:20,0:20:60:0,60,775	0/0:105,0:105:99:0,120,1800	0/0:8,0:8:24:0,24,282	0/0:4,0:4:12:0,12,160	0/0:6,0:6:18:0,18,209	0/0:72,0:72:99:0,120,1800	0/0:10,0:10:27:0,27,405	0/0:14,0:14:42:0,42,464	0/0:56,0:56:99:0,120,1800	0/0:76,0:76:99:0,120,1800	0/0:6,0:6:18:0,18,210	0/0:12,0:12:36:0,36,400	0/0:17,0:17:51:0,51,589	0/0:75,0:75:99:0,120,1800	0/0:12,0:12:36:0,36,410	0/0:67,0:67:99:0,120,1800	0/0:78,0:78:99:0,120,1800	0/0:73,0:73:99:0,120,1800	0/0:46,0:46:98:0,98,1604	0/0:11,0:11:33:0,33,383	0/0:9,0:9:27:0,27,329	0/1:6,2:8:56:56,0,175	0/0:132,0:132:99:0,120,1800	0/0:123,0:123:99:0,120,1800	0/0:6,0:6:18:0,18,234	0/0:72,0:72:99:0,120,1800	0/0:118,0:118:99:0,120,1800	0/0:94,0:94:99:0,120,1800	0/0:109,0:109:99:0,120,1800	0/0:13,0:13:39:0,39,492	0/0:14,0:14:42:0,42,526	0/0:4,0:4:12:0,12,143	0/0:15,0:15:45:0,45,553	0/0:59,0:59:99:0,120,1800	0/0:17,0:17:51:0,51,601	0/0:205,0:205:99:0,120,1800	0/0:7,0:7:21:0,21,256	0/0:6,0:6:18:0,18,192	0/0:14,0:14:42:0,42,498	0/0:20,0:20:60:0,60,749	0/0:8,0:8:24:0,24,250	0/0:11,0:11:33:0,33,384	0/0:103,0:103:99:0,120,1800	0/0:16,0:16:48:0,48,594	0/0:9,0:9:0:0,0,258	0/0:5,0:5:15:0,15,186	0/0:11,0:11:33:0,33,419	0/0:127,0:127:99:0,120,1800	0/0:23,0:23:66:0,66,990	0/0:98,0:98:99:0,120,1800	0/0:109,0:109:99:0,120,1800	0/0:100,0:100:99:0,120,1800	0/0:16,0:16:48:0,48,555	0/0:103,0:103:99:0,120,1800	0/0:8,0:8:24:0,24,302	0/0:6,0:6:18:0,18,233	0/0:137,0:137:99:0,120,1800	0/0:123,0:123:99:0,120,1800	0/0:73,0:73:99:0,120,1800	0/0:5,0:5:15:0,15,162	0/0:95,0:95:99:0,120,1800	0/0:88,0:88:99:0,120,1800	0/0:10,0:10:30:0,30,358
Chr5	9226304	.	T	TC	167722	.	AC=68;AF=0.708;AN=96;BaseQRankSum=-1.169e+00;DP=4623;ExcessHet=0.0000;FS=0.000;InbreedingCoeff=0.5217;MLEAC=112;MLEAF=1.00;MQ=60.00;MQRankSum=0.00;QD=29.15;ReadPosRankSum=1.03;SOR=0.583	GT:AD:DP:GQ:PL	1/1:0,189:189:99:7637,569,0	1/1:0,177:177:99:7150,532,0	./.:0,0:0:0:0,0,0	./.:0,0:0:0:0,0,0	./.:0,0:0:0:0,0,0	./.:0,0:0:0:0,0,0	1/1:0,112:112:99:4523,337,0	1/1:2,75:77:99:2951,154,0	1/1:5,111:116:99:4284,147,0	1/1:0,159:159:99:6423,479,0	./.:0,0:0:0:0,0,0	1/1:0,127:127:99:5131,382,0	./.:0,0:0:0:0,0,0	./.:0,0:0:0:0,0,0	./.:0,0:0:0:0,0,0	1/1:0,98:98:99:3957,295,0	0/0:1,0:1:3:0,3,37	0/0:17,0:17:6:0,6,90	1/1:0,62:62:99:2505,187,0	1/1:0,99:99:99:4001,298,0	0/0:1,0:1:3:0,3,31	./.:0,0:0:0:0,0,0	0/0:27,0:27:3:0,3,45	1/1:0,70:70:99:2827,211,0	./.:0,0:0:0:0,0,0	1/1:0,82:82:99:3314,247,0	1/1:0,78:78:99:3150,234,0	1/1:0,93:93:99:3758,280,0	0/1:11,42:53:99:1538,0,280	./.:0,0:0:0:0,0,0	./.:0,0:0:0:0,0,0	./.:0,0:0:0:0,0,0	1/1:0,183:183:99:7395,551,0	1/1:0,173:173:99:6981,521,0	./.:0,0:0:0:0,0,0	1/1:0,71:71:99:2869,214,0	1/1:0,140:140:99:5658,421,0	1/1:0,126:126:99:5093,379,0	1/1:0,133:133:99:5373,400,0	./.:20,0:20:0:0,0,0	0/0:19,0:19:3:0,3,45	0/0:2,0:2:6:0,6,73	0/1:2,15:17:30:555,0,30	0/1:6,55:61:56:2038,0,56	0/0:30,0:30:6:0,6,90	1/1:0,148:148:99:5982,445,0	0/1:7,2:9:54:54,0,256	./.:0,0:0:0:0,0,0	0/0:1,0:1:3:0,3,36	./.:0,0:0:0:0,0,0	./.:0,0:0:0:0,0,0	./.:0,0:0:0:0,0,0	1/1:0,141:141:99:5697,424,0	0/0:1,0:1:3:0,3,40	0/0:11,0:11:6:0,6,90	./.:0,0:0:0:0,0,0	./.:0,0:0:0:0,0,0	1/1:0,196:196:99:7905,590,0	0/0:2,0:2:6:0,6,49	1/1:0,98:98:99:3960,295,0	1/1:0,143:143:99:5780,430,0	1/1:0,130:130:99:5254,391,0	./.:0,0:0:0:0,0,0	1/1:0,167:167:99:6748,503,0	./.:0,0:0:0:0,0,0	0/0:1,0:1:3:0,3,34	1/1:0,157:157:99:6346,472,0	1/1:0,170:170:99:6867,511,0	1/1:0,80:80:99:3233,241,0	./.:0,0:0:0:0,0,0	1/1:0,128:128:99:5173,385,0	1/1:0,124:124:99:5000,373,0	./.:0,0:0:0:0,0,0
Chr5	9226326	.	AT	A	211.54	.	AC=4;AF=0.182;AN=22;DP=23;ExcessHet=0.0000;FS=0.000;InbreedingCoeff=0.3512;MLEAC=17;MLEAF=0.773;MQ=60.00;QD=34.40;SOR=1.022	GT:AD:DP:GQ:PL	./.:0,0:0:0:0,0,0	./.:0,0:0:0:0,0,0	./.:0,0:0:0:0,0,0	./.:0,0:0:0:0,0,0	./.:0,0:0:0:0,0,0	./.:0,0:0:0:0,0,0	./.:0,0:0:0:0,0,0	0/0:1,0:1:3:0,3,36	./.:0,0:0:0:0,0,0	./.:0,0:0:0:0,0,0	./.:0,0:0:0:0,0,0	./.:1,0:1:0:0,0,0	./.:0,0:0:0:0,0,0	./.:0,0:0:0:0,0,0	./.:0,0:0:0:0,0,0	./.:0,0:0:0:0,0,0	./.:0,0:0:0:0,0,0	0/0:1,0:1:3:0,3,37	./.:0,0:0:0:0,0,0	./.:0,0:0:0:0,0,0	0/0:1,0:1:3:0,3,31	./.:0,0:0:0:0,0,0	./.:0,0:0:0:0,0,0	./.:0,0:0:0:0,0,0	./.:0,0:0:0:0,0,0	./.:0,0:0:0:0,0,0	./.:0,0:0:0:0,0,0	./.:0,0:0:0:0,0,0	./.:0,0:0:0:0,0,0	./.:0,0:0:0:0,0,0	./.:0,0:0:0:0,0,0	./.:0,0:0:0:0,0,0	./.:1,0:1:0:0,0,0	./.:0,0:0:0:0,0,0	./.:0,0:0:0:0,0,0	./.:0,0:0:0:0,0,0	./.:0,0:0:0:0,0,0	./.:0,0:0:0:0,0,0	./.:1,0:1:0:0,0,0	0/0:1,0:1:3:0,3,36	0/0:2,0:2:6:0,6,49	0/0:2,0:2:6:0,6,73	./.:0,0:0:0:0,0,0	./.:0,0:0:0:0,0,0	./.:0,0:0:0:0,0,0	./.:0,0:0:0:0,0,0	./.:0,0:0:0:0,0,0	./.:0,0:0:0:0,0,0	0/0:1,0:1:3:0,3,36	./.:0,0:0:0:0,0,0	./.:0,0:0:0:0,0,0	./.:0,0:0:0:0,0,0	./.:0,0:0:0:0,0,0	./.:0,0:0:0:0,0,0	./.:0,0:0:0:0,0,0	./.:0,0:0:0:0,0,0	./.:0,0:0:0:0,0,0	./.:0,0:0:0:0,0,0	0/0:2,0:2:6:0,6,49	./.:0,0:0:0:0,0,0	./.:1,0:1:0:0,0,0	./.:0,0:0:0:0,0,0	./.:0,0:0:0:0,0,0	1/1:0,2:2:6:69,6,0	./.:0,0:0:0:0,0,0	0/0:1,0:1:3:0,3,34	1/1:0,3:3:9:103,9,0	./.:1,0:1:0:0,0,0	./.:0,0:0:0:0,0,0	./.:0,0:0:0:0,0,0	./.:0,0:0:0:0,0,0	./.:0,0:0:0:0,0,0	./.:0,0:0:0:0,0,0
Chr5	9226457	.	C	G	184363	.	AC=67;AF=0.459;AN=146;BaseQRankSum=0.239;DP=7179;ExcessHet=0.0000;FS=0.000;InbreedingCoeff=0.8974;MLEAC=68;MLEAF=0.466;MQ=60.00;MQRankSum=0.00;QD=32.41;ReadPosRankSum=1.05;SOR=2.703	GT:AD:DP:GQ:PL	1/1:0,211:213:99:8539,634,0	1/1:0,229:229:99:9376,687,0	0/0:20,0:20:60:0,60,789	0/0:20,0:20:60:0,60,729	0/0:8,0:8:24:0,24,286	0/0:5,0:5:15:0,15,194	1/1:0,137:137:99:5715,412,0	1/1:2,64:66:99:2588,114,0	1/1:5,115:120:99:4500,153,0	1/1:0,199:199:99:7978,598,0	0/0:31,0:31:76:0,76,1143	1/1:0,151:151:99:6096,452,0	0/0:14,0:14:42:0,42,504	0/0:8,0:8:24:0,24,312	0/0:10,0:10:30:0,30,338	1/1:0,106:106:99:4284,318,0	0/0:22,0:22:60:0,60,807	0/0:16,0:16:48:0,48,600	1/1:1,47:48:99:1838,104,0	1/1:4,83:87:98:3124,98,0	0/0:13,0:13:39:0,39,422	0/0:24,0:24:72:0,72,879	0/0:33,0:33:99:0,99,1267	1/1:0,80:80:99:3140,239,0	0/0:13,0:13:39:0,39,491	1/1:0,77:77:99:3195,231,0	1/1:0,100:100:99:4063,301,0	1/1:0,87:87:99:3570,262,0	0/1:9,30:39:99:1038,0,245	0/0:17,0:17:51:0,51,646	0/0:17,0:17:51:0,51,665	0/0:10,0:10:30:0,30,340	1/1:1,232:235:99:9321,691,0	1/1:0,207:207:99:8153,621,0	0/0:18,0:18:54:0,54,696	1/1:0,84:84:99:3355,252,0	1/1:0,173:173:99:7211,521,0	1/1:0,157:159:99:6546,472,0	1/1:0,151:151:99:6213,454,0	0/0:19,0:19:57:0,57,716	0/0:22,0:22:63:0,63,824	0/0:13,0:13:39:0,39,462	0/1:2,11:13:45:421,0,45	0/1:4,35:39:51:1358,0,51	0/0:22,0:22:60:0,60,803	1/1:0,140:140:99:5690,421,0	0/0:13,0:13:0:0,0,419	0/0:8,0:8:24:0,24,299	0/0:19,0:19:57:0,57,692	0/0:33,0:33:99:0,99,1182	0/0:14,0:14:7:0,7,426	0/0:17,0:17:51:0,51,563	1/1:0,155:155:99:6313,466,0	0/0:30,0:30:90:0,90,1075	0/0:9,0:9:27:0,27,359	0/0:8,0:8:24:0,24,275	0/0:16,0:16:48:0,48,661	1/1:0,167:167:99:6927,502,0	0/0:34,0:34:90:0,90,1350	1/1:0,111:111:99:4518,334,0	1/1:2,147:149:99:5827,366,0	1/1:0,172:172:99:7064,517,0	0/0:28,0:28:81:0,81,1215	1/1:0,187:187:99:7459,562,0	0/0:10,0:10:30:0,30,367	0/0:16,0:16:48:0,48,581	1/1:0,198:198:99:7871,594,0	1/1:0,197:197:99:8136,592,0	1/1:0,72:72:99:2842,216,0	0/0:7,0:7:21:0,21,281	1/1:0,131:131:99:5403,394,0	1/1:0,119:119:99:4752,356,0	0/0:16,0:16:45:0,45,675
Chr5	9226516	.	T	C	41889.9	.	AC=62;AF=0.425;AN=146;BaseQRankSum=1.98;DP=3179;ExcessHet=0.0000;FS=5.265;InbreedingCoeff=0.7661;MLEAC=61;MLEAF=0.418;MQ=60.00;MQRankSum=0.00;QD=30.33;ReadPosRankSum=1.75;SOR=1.708	GT:AD:DP:GQ:PL	1/1:0,43:43:99:1771,129,0	1/1:1,33:34:62:1315,62,0	0/0:21,0:21:60:0,60,782	0/0:25,0:25:72:0,72,940	0/0:18,0:18:54:0,54,597	0/0:10,0:10:30:0,30,348	1/1:1,29:30:50:1178,50,0	0/1:4,24:28:76:911,0,76	0/1:8,32:40:99:1202,0,200	1/1:0,38:38:99:1504,114,0	0/0:30,0:30:84:0,84,1260	1/1:0,43:43:99:1804,129,0	0/0:20,0:20:60:0,60,700	0/0:9,0:9:27:0,27,315	0/0:13,0:13:39:0,39,504	1/1:0,27:27:81:1115,81,0	0/0:26,0:26:75:0,75,1125	0/0:18,0:18:54:0,54,685	0/1:1,6:7:17:228,0,17	0/1:7,38:45:99:1427,0,112	0/0:19,0:19:57:0,57,615	0/0:27,0:27:81:0,81,953	0/0:39,0:39:99:0,105,1506	1/1:1,28:29:48:1100,48,0	0/0:17,0:17:48:0,48,720	1/1:1,27:28:46:1096,46,0	1/1:0,14:14:42:596,42,0	1/1:0,27:27:81:1060,81,0	0/1:13,7:20:99:225,0,414	0/0:27,0:27:81:0,81,972	0/0:21,0:21:60:0,60,900	0/0:12,0:12:33:0,33,495	1/1:1,43:44:96:1686,96,0	1/1:1,48:49:99:1883,108,0	0/0:23,0:23:63:0,63,945	1/1:0,30:30:90:1222,90,0	1/1:0,35:35:99:1427,105,0	1/1:1,33:34:63:1337,63,0	1/1:2,31:33:20:1205,20,0	0/0:24,0:24:63:0,63,945	0/0:30,0:30:87:0,87,1305	0/0:17,0:17:51:0,51,636	0/1:2,3:5:66:104,0,66	0/1:6,6:12:99:215,0,199	0/0:24,0:24:63:0,63,945	1/1:0,19:19:57:806,57,0	0/0:13,0:13:39:0,39,523	0/0:9,0:9:24:0,24,360	0/0:24,0:24:66:0,66,990	0/0:40,0:40:99:0,117,1755	0/0:17,0:17:51:0,51,523	0/0:18,0:18:51:0,51,765	1/1:0,35:35:99:1433,105,0	0/0:34,0:34:96:0,96,1440	0/0:13,0:13:39:0,39,474	0/0:11,0:11:33:0,33,411	0/0:21,0:21:60:0,60,900	1/1:0,22:22:66:927,66,0	0/0:33,0:33:99:0,99,1278	1/1:0,31:31:93:1248,93,0	1/1:4,38:42:3:1426,3,0	1/1:2,41:43:49:1573,49,0	0/0:35,0:35:99:0,102,1319	1/1:2,44:46:61:1710,61,0	0/0:15,0:15:45:0,45,586	0/0:17,0:17:51:0,51,613	1/1:0,41:41:99:1626,123,0	1/1:1,42:43:90:1713,90,0	1/1:0,39:39:99:1601,117,0	0/0:14,0:14:39:0,39,585	0/1:5,28:33:72:1040,0,72	1/1:1,32:33:62:1264,62,0	0/0:19,0:19:57:0,57,682
Chr5	9226653	.	G	A	124457	.	AC=68;AF=0.466;AN=146;BaseQRankSum=1.58;DP=6259;ExcessHet=0.0000;FS=2.781;InbreedingCoeff=0.9266;MLEAC=69;MLEAF=0.473;MQ=60.00;MQRankSum=0.00;QD=29.11;ReadPosRankSum=-1.520e-01;SOR=1.468	GT:AD:DP:GQ:PL	1/1:1,136:137:99:5471,374,0	1/1:0,129:129:99:5350,388,0	0/0:25,0:25:69:0,69,1035	0/0:25,0:25:72:0,72,1002	0/0:17,0:17:48:0,48,720	0/0:9,0:9:24:0,24,360	1/1:0,107:107:99:4406,322,0	1/1:3,63:66:87:2484,87,0	1/1:5,93:98:99:3606,126,0	1/1:0,110:110:99:4364,331,0	0/0:25,0:25:66:0,66,990	1/1:0,104:104:99:4284,313,0	0/0:22,0:22:60:0,60,693	0/0:13,0:13:39:0,39,410	0/0:11,0:11:27:0,27,405	1/1:0,69:69:99:2755,207,0	0/0:24,0:24:69:0,69,1035	0/0:16,0:16:39:0,39,585	1/1:1,47:48:99:1854,103,0	1/1:2,70:72:99:2733,143,0	0/0:16,0:16:45:0,45,675	0/0:22,0:22:63:0,63,945	0/0:36,0:36:99:0,108,1397	1/1:0,47:47:99:1909,141,0	0/0:12,0:12:30:0,30,450	1/1:0,67:67:99:2761,202,0	1/1:0,64:64:99:2663,193,0	1/1:1,79:80:99:3092,200,0	0/1:15,30:45:99:1048,0,377	0/0:25,0:25:72:0,72,1080	0/0:18,0:18:12:0,12,590	0/0:5,0:5:15:0,15,188	1/1:0,136:136:99:5420,409,0	1/1:0,124:124:99:4934,373,0	0/0:20,0:20:54:0,54,810	1/1:0,72:72:99:2951,217,0	1/1:0,119:119:99:4802,357,0	1/1:0,105:105:99:4286,315,0	1/1:1,106:107:99:4247,282,0	0/0:20,0:20:54:0,54,810	0/0:20,0:20:57:0,57,855	0/0:10,0:10:30:0,30,359	1/1:0,4:4:12:164,12,0	0/1:5,22:27:83:811,0,83	0/0:19,0:19:57:0,57,543	1/1:0,100:100:99:4090,301,0	0/0:13,0:13:33:0,33,495	0/0:8,0:8:21:0,21,315	0/0:21,0:21:60:0,60,722	0/0:32,0:32:81:0,81,1215	0/0:19,0:19:0:0,0,458	0/0:16,0:16:48:0,48,496	1/1:1,101:102:99:4063,268,0	0/0:26,0:26:72:0,72,1080	0/0:14,0:14:42:0,42,517	0/0:10,0:10:27:0,27,405	0/0:26,0:26:75:0,75,952	1/1:1,85:86:99:3415,248,0	0/0:24,0:24:69:0,69,1035	1/1:1,72:73:99:2891,180,0	1/1:1,107:108:99:4207,286,0	1/1:1,113:114:99:4603,302,0	0/0:34,0:34:81:0,81,1150	1/1:1,119:120:99:4732,320,0	0/0:13,0:13:33:0,33,495	0/0:17,0:17:51:0,51,610	1/1:0,114:114:99:4481,342,0	1/1:0,120:120:99:4914,361,0	1/1:0,67:67:99:2658,201,0	0/0:15,0:15:45:0,45,550	1/1:0,103:103:99:4250,310,0	1/1:0,96:96:99:3818,288,0	0/0:15,0:15:42:0,42,630
Chr5	9226761	.	A	G	224536	.	AC=66;AF=0.452;AN=146;BaseQRankSum=-1.090e+00;DP=11081;ExcessHet=0.0000;FS=0.000;InbreedingCoeff=0.8959;MLEAC=66;MLEAF=0.452;MQ=60.00;MQRankSum=0.00;QD=30.66;ReadPosRankSum=1.09;SOR=2.034	GT:AD:DP:GQ:PL	1/1:0,286:286:99:11366,860,0	1/1:0,296:296:99:11766,890,0	0/0:34,0:34:99:0,99,1103	0/0:28,0:28:75:0,75,1125	0/0:12,0:12:33:0,33,495	0/0:5,0:5:15:0,15,153	1/1:0,171:171:99:6865,514,0	0/1:6,54:60:35:2016,0,35	1/1:14,163:177:26:5926,26,0	1/1:0,280:280:99:10892,842,0	0/0:25,0:25:72:0,72,872	1/1:0,180:180:99:7220,541,0	0/0:19,0:19:54:0,54,810	0/0:12,0:12:30:0,30,450	0/0:20,0:20:60:0,60,724	1/1:0,105:105:99:4205,316,0	0/0:20,0:20:57:0,57,855	0/0:12,0:12:36:0,36,477	1/1:1,41:42:86:1577,86,0	1/1:2,105:107:99:4039,240,0	0/0:16,0:16:48:0,48,539	0/0:21,0:21:57:0,57,855	0/0:33,0:33:99:0,99,1191	1/1:0,72:72:99:2799,216,0	0/0:10,0:10:27:0,27,405	1/1:0,63:63:99:2546,190,0	1/1:0,86:86:99:3464,259,0	1/1:0,97:97:99:3772,291,0	0/1:11,26:37:99:904,0,326	0/0:21,0:21:60:0,60,783	0/0:21,0:21:60:0,60,752	0/0:10,0:10:30:0,30,336	1/1:0,339:339:99:13302,1020,0	1/1:0,309:309:99:11889,928,0	0/0:29,0:29:84:0,84,1260	1/1:0,76:76:99:2981,229,0	1/1:0,257:257:99:10136,773,0	1/1:0,194:194:99:7717,583,0	1/1:1,153:154:99:6100,423,0	0/0:22,0:22:57:0,57,855	0/0:25,0:25:72:0,72,858	0/0:19,0:19:57:0,57,584	0/1:1,12:13:2:450,0,2	0/1:6,37:43:99:1363,0,117	0/0:20,0:20:57:0,57,855	1/1:0,184:184:99:7290,553,0	0/0:17,0:17:51:0,51,574	0/0:12,0:12:36:0,36,376	0/0:21,0:21:60:0,60,754	0/0:29,0:29:84:0,84,1260	0/0:11,0:11:33:0,33,342	0/0:12,0:12:36:0,36,371	1/1:0,214:214:99:8481,643,0	0/0:22,0:22:60:0,60,900	0/0:21,0:21:63:0,63,765	0/0:4,0:4:12:0,12,156	0/0:27,0:27:75:0,75,1125	1/1:0,195:195:99:7887,587,0	0/0:31,0:31:84:0,84,1260	1/1:0,98:98:99:3837,295,0	1/1:2,179:181:99:6878,463,0	1/1:0,247:247:99:9798,743,0	0/0:36,0:36:93:0,93,1395	1/1:0,303:303:99:11873,912,0	0/0:14,0:14:39:0,39,585	0/0:20,0:20:60:0,60,697	1/1:0,231:231:99:9022,695,0	1/1:0,260:260:99:10464,782,0	1/1:0,69:69:99:2701,208,0	0/0:14,0:14:39:0,39,585	1/1:0,170:170:99:6689,510,0	1/1:0,164:164:99:6393,493,0	0/0:17,0:17:12:0,12,475
Chr5	9226970	.	T	A	769.11	.	AC=16;AF=0.235;AN=68;DP=101;ExcessHet=0.0000;FS=0.000;InbreedingCoeff=0.4373;MLEAC=27;MLEAF=0.397;MQ=60.00;QD=34.72;SOR=0.793	GT:AD:DP:GQ:PL	./.:1,0:1:0:0,0,0	1/1:0,2:2:6:81,6,0	0/0:3,0:3:9:0,9,70	0/0:2,0:2:6:0,6,57	0/0:1,0:1:3:0,3,22	./.:0,0:0:0:0,0,0	1/1:0,2:2:6:83,6,0	./.:0,0:0:0:0,0,0	1/1:0,2:2:6:81,6,0	./.:0,0:0:0:0,0,0	0/0:3,0:3:9:0,9,71	./.:0,0:0:0:0,0,0	./.:0,0:0:0:0,0,0	./.:0,0:0:0:0,0,0	0/0:4,0:4:12:0,12,134	./.:0,0:0:0:0,0,0	0/0:1,0:1:3:0,3,21	0/0:4,0:4:12:0,12,111	./.:0,0:0:0:0,0,0	./.:0,0:0:0:0,0,0	0/0:3,0:3:9:0,9,93	0/0:2,0:2:6:0,6,61	0/0:2,0:2:6:0,6,45	./.:0,0:0:0:0,0,0	./.:0,0:0:0:0,0,0	./.:0,0:0:0:0,0,0	./.:0,0:0:0:0,0,0	./.:0,0:0:0:0,0,0	./.:2,0:2:0:0,0,0	./.:0,0:0:0:0,0,0	0/0:2,0:2:6:0,6,41	0/0:1,0:1:3:0,3,21	./.:1,0:1:0:0,0,0	./.:1,0:1:0:0,0,0	./.:0,0:0:0:0,0,0	./.:0,0:0:0:0,0,0	1/1:0,2:2:6:81,6,0	./.:1,0:1:0:0,0,0	./.:1,0:1:0:0,0,0	./.:0,0:0:0:0,0,0	./.:0,0:0:0:0,0,0	0/0:2,0:2:6:0,6,49	./.:0,0:0:0:0,0,0	./.:0,0:0:0:0,0,0	./.:0,0:0:0:0,0,0	1/1:0,3:3:9:119,9,0	0/0:2,0:2:6:0,6,55	0/0:2,0:2:6:0,6,68	0/0:1,0:1:3:0,3,35	0/0:1,0:1:3:0,3,37	0/0:6,0:6:18:0,18,160	0/0:1,0:1:3:0,3,35	1/1:0,4:4:12:161,12,0	./.:0,0:0:0:0,0,0	0/0:5,0:5:15:0,15,163	0/0:1,0:1:3:0,3,20	0/0:1,0:1:3:0,3,35	./.:0,0:0:0:0,0,0	0/0:2,0:2:6:0,6,75	./.:1,0:1:0:0,0,0	./.:1,0:1:0:0,0,0	./.:1,0:1:0:0,0,0	0/0:3,0:3:9:0,9,69	1/1:0,2:2:6:79,6,0	0/0:1,0:1:3:0,3,35	./.:0,0:0:0:0,0,0	1/1:0,2:2:6:77,6,0	./.:1,0:1:0:0,0,0	./.:1,0:1:0:0,0,0	0/0:2,0:2:6:0,6,38	./.:1,0:1:0:0,0,0	./.:1,0:1:0:0,0,0	./.:0,0:0:0:0,0,0
Chr5	9227035	.	GC	G	217.08	.	AC=6;AF=0.081;AN=74;DP=104;ExcessHet=0.0000;FS=0.000;InbreedingCoeff=0.3504;MLEAC=10;MLEAF=0.135;MQ=60.00;QD=27.14;SOR=1.179	GT:AD:DP:GQ:PL	./.:2,0:2:0:0,0,0	0/0:3,0:3:6:0,6,90	0/0:2,0:2:3:0,3,45	./.:1,0:1:0:0,0,0	./.:0,0:0:0:0,0,0	./.:0,0:0:0:0,0,0	0/0:4,0:4:12:0,12,167	./.:0,0:0:0:0,0,0	0/0:4,0:4:9:0,9,135	0/0:1,0:1:3:0,3,36	0/0:2,0:2:3:0,3,45	./.:1,0:1:0:0,0,0	0/0:1,0:1:3:0,3,36	./.:0,0:0:0:0,0,0	0/0:6,0:6:3:0,3,45	./.:0,0:0:0:0,0,0	0/0:2,0:2:6:0,6,45	1/1:0,2:2:6:71,6,0	./.:0,0:0:0:0,0,0	./.:1,0:1:0:0,0,0	0/0:2,0:2:3:0,3,45	./.:1,0:1:0:0,0,0	0/0:1,0:1:3:0,3,32	./.:0,0:0:0:0,0,0	./.:0,0:0:0:0,0,0	0/0:1,0:1:3:0,3,37	./.:0,0:0:0:0,0,0	./.:0,0:0:0:0,0,0	0/0:1,0:1:3:0,3,36	./.:0,0:0:0:0,0,0	./.:2,0:2:0:0,0,0	0/0:2,0:2:3:0,3,45	0/0:6,0:6:15:0,15,225	0/0:3,0:3:9:0,9,106	0/0:1,0:1:3:0,3,35	./.:0,0:0:0:0,0,0	0/0:3,0:3:3:0,3,45	0/0:3,0:3:6:0,6,90	./.:0,0:0:0:0,0,0	./.:0,0:0:0:0,0,0	./.:0,0:0:0:0,0,0	./.:0,0:0:0:0,0,0	./.:0,0:0:0:0,0,0	0/0:1,0:1:3:0,3,36	./.:0,0:0:0:0,0,0	0/0:2,0:2:3:0,3,45	0/0:2,0:2:3:0,3,45	./.:0,0:0:0:0,0,0	0/0:3,0:3:6:0,6,90	0/0:2,0:2:3:0,3,45	1/1:0,3:3:9:96,9,0	./.:0,0:0:0:0,0,0	0/0:7,0:7:15:0,15,225	./.:1,0:1:0:0,0,0	0/0:2,0:2:6:0,6,59	./.:1,0:1:0:0,0,0	./.:0,0:0:0:0,0,0	0/0:1,0:1:3:0,3,18	1/1:0,3:3:9:70,9,0	./.:0,0:0:0:0,0,0	0/0:1,0:1:3:0,3,18	./.:0,0:0:0:0,0,0	0/0:1,0:1:3:0,3,20	0/0:3,0:3:3:0,3,45	./.:1,0:1:0:0,0,0	./.:0,0:0:0:0,0,0	0/0:2,0:2:3:0,3,45	0/0:4,0:4:12:0,12,169	./.:0,0:0:0:0,0,0	0/0:2,0:2:3:0,3,45	./.:0,0:0:0:0,0,0	0/0:1,0:1:3:0,3,35	./.:0,0:0:0:0,0,0
Chr5	9227036	.	CCTT	C,CT,*	1197.87	.	AC=12,2,6;AF=0.250,0.042,0.125;AN=48;BaseQRankSum=1.15;DP=104;ExcessHet=0.0000;FS=3.081;InbreedingCoeff=0.3618;MLEAC=42,5,15;MLEAF=0.875,0.104,0.313;MQ=60.00;MQRankSum=0.00;QD=33.27;ReadPosRankSum=0.319;SOR=0.160	GT:AD:DP:GQ:PL	./.:2,0,0,0:2:0:0,0,0,0,0,0,0,0,0,0	1/1:0,2,0,0:2:6:90,6,0,90,6,90,90,6,90,90	./.:2,0,0,0:2:0:0,0,0,0,0,0,0,0,0,0	./.:1,0,0,0:1:0:0,0,0,0,0,0,0,0,0,0	./.:0,0,0,0:0:0:0,0,0,0,0,0,0,0,0,0	./.:0,0,0,0:0:0:0,0,0,0,0,0,0,0,0,0	0/1:1,3,0,0:4:33:123,0,33,126,42,168,126,42,168,168	./.:0,0,0,0:0:0:0,0,0,0,0,0,0,0,0,0	1/1:0,3,0,0:3:9:130,9,0,130,9,130,130,9,130,130	./.:1,0,0,0:1:0:0,0,0,0,0,0,0,0,0,0	0/0:2,0,0,0:2:0:0,0,5,0,5,5,0,5,5,5	./.:1,0,0,0:1:0:0,0,0,0,0,0,0,0,0,0	./.:1,0,0,0:1:0:0,0,0,0,0,0,0,0,0,0	./.:0,0,0,0:0:0:0,0,0,0,0,0,0,0,0,0	0/0:6,0,0,0:6:0:0,0,124,0,124,124,0,124,124,124	./.:0,0,0,0:0:0:0,0,0,0,0,0,0,0,0,0	2/2:0,0,2,0:2:6:90,90,90,6,6,0,90,90,6,90	3/3:0,0,0,2:2:6:71,71,71,71,71,71,6,6,6,0	./.:0,0,0,0:0:0:0,0,0,0,0,0,0,0,0,0	./.:1,0,0,0:1:0:0,0,0,0,0,0,0,0,0,0	0/0:2,0,0,0:2:3:0,3,45,3,45,45,3,45,45,45	./.:1,0,0,0:1:0:0,0,0,0,0,0,0,0,0,0	0/0:1,0,0,0:1:3:0,3,32,3,32,32,3,32,32,32	./.:0,0,0,0:0:0:0,0,0,0,0,0,0,0,0,0	./.:0,0,0,0:0:0:0,0,0,0,0,0,0,0,0,0	./.:1,0,0,0:1:0:0,0,0,0,0,0,0,0,0,0	./.:0,0,0,0:0:0:0,0,0,0,0,0,0,0,0,0	./.:0,0,0,0:0:0:0,0,0,0,0,0,0,0,0,0	./.:1,0,0,0:1:0:0,0,0,0,0,0,0,0,0,0	./.:0,0,0,0:0:0:0,0,0,0,0,0,0,0,0,0	./.:2,0,0,0:2:0:0,0,0,0,0,0,0,0,0,0	./.:0,0,0,0:0:0:0,0,0,0,0,0,0,0,0,0	1/1:0,5,0,0:5:15:195,15,0,195,15,195,195,15,195,195	0/0:3,0,0,0:3:3:0,3,45,3,45,45,3,45,45,45	0/0:1,0,0,0:1:3:0,3,35,3,35,35,3,35,35,35	./.:0,0,0,0:0:0:0,0,0,0,0,0,0,0,0,0	0/0:3,0,0,0:3:0:0,0,15,0,15,15,0,15,15,15	0/0:3,0,0,0:3:3:0,3,45,3,45,45,3,45,45,45	./.:0,0,0,0:0:0:0,0,0,0,0,0,0,0,0,0	./.:0,0,0,0:0:0:0,0,0,0,0,0,0,0,0,0	./.:0,0,0,0:0:0:0,0,0,0,0,0,0,0,0,0	./.:0,0,0,0:0:0:0,0,0,0,0,0,0,0,0,0	./.:0,0,0,0:0:0:0,0,0,0,0,0,0,0,0,0	./.:1,0,0,0:1:0:0,0,0,0,0,0,0,0,0,0	./.:0,0,0,0:0:0:0,0,0,0,0,0,0,0,0,0	./.:2,0,0,0:2:0:0,0,0,0,0,0,0,0,0,0	0/0:2,0,0,0:2:0:0,0,1,0,1,1,0,1,1,1	./.:0,0,0,0:0:0:0,0,0,0,0,0,0,0,0,0	./.:3,0,0,0:3:0:0,0,0,0,0,0,0,0,0,0	0/1:1,2,0,0:3:27:61,0,27,64,33,97,64,33,97,97	3/3:0,0,0,3:3:9:96,96,96,96,96,96,9,9,9,0	./.:0,0,0,0:0:0:0,0,0,0,0,0,0,0,0,0	1/1:0,5,0,0:5:14:224,14,0,224,15,225,224,15,225,225	./.:1,0,0,0:1:0:0,0,0,0,0,0,0,0,0,0	0/0:2,0,0,0:2:3:0,3,45,3,45,45,3,45,45,45	./.:1,0,0,0:1:0:0,0,0,0,0,0,0,0,0,0	./.:0,0,0,0:0:0:0,0,0,0,0,0,0,0,0,0	./.:1,0,0,0:1:0:0,0,0,0,0,0,0,0,0,0	3/3:0,0,0,3:3:9:70,70,70,70,70,70,9,9,9,0	./.:0,0,0,0:0:0:0,0,0,0,0,0,0,0,0,0	./.:1,0,0,0:1:0:0,0,0,0,0,0,0,0,0,0	./.:0,0,0,0:0:0:0,0,0,0,0,0,0,0,0,0	0/0:1,0,0,0:1:3:0,3,20,3,20,20,3,20,20,20	0/0:3,0,0,0:3:0:0,0,48,0,48,48,0,48,48,48	./.:1,0,0,0:1:0:0,0,0,0,0,0,0,0,0,0	./.:0,0,0,0:0:0:0,0,0,0,0,0,0,0,0,0	./.:1,0,0,0:1:0:0,0,0,0,0,0,0,0,0,0	1/1:0,4,0,0:4:12:155,12,0,155,12,155,155,12,155,155	./.:0,0,0,0:0:0:0,0,0,0,0,0,0,0,0,0	0/0:2,0,0,0:2:3:0,3,45,3,45,45,3,45,45,45	./.:0,0,0,0:0:0:0,0,0,0,0,0,0,0,0,0	./.:1,0,0,0:1:0:0,0,0,0,0,0,0,0,0,0	./.:0,0,0,0:0:0:0,0,0,0,0,0,0,0,0,0
Chr5	9227037	.	C	T,*	353.74	.	AC=16,14;AF=0.258,0.226;AN=62;DP=95;ExcessHet=0.0000;FS=3.074;InbreedingCoeff=0.4128;MLEAC=28,39;MLEAF=0.452,0.629;MQ=60.00;QD=9.31;SOR=0.139	GT:AD:DP:GQ:PL	0/0:1,0,0:1:3:0,3,36,3,36,36	2/2:0,0,2:2:6:90,90,90,6,6,0	1/1:0,2,0:2:6:76,6,0,76,6,76	./.:1,0,0:1:0:0,0,0,0,0,0	./.:0,0,0:0:0:0,0,0,0,0,0	./.:0,0,0:0:0:0,0,0,0,0,0	0/2:1,0,3:4:33:123,126,168,0,42,33	./.:0,0,0:0:0:0,0,0,0,0,0	2/2:0,0,3:3:9:130,130,130,9,9,0	./.:1,0,0:1:0:0,0,0,0,0,0	0/0:2,0,0:2:0:0,0,5,0,5,5	0/0:1,0,0:1:3:0,3,35,3,35,35	./.:1,0,0:1:0:0,0,0,0,0,0	./.:0,0,0:0:0:0,0,0,0,0,0	1/1:0,2,0:2:6:60,6,0,60,6,60	./.:0,0,0:0:0:0,0,0,0,0,0	2/2:0,0,2:2:6:90,90,90,6,6,0	0/0:3,0,0:3:0:0,0,26,0,26,26	./.:0,0,0:0:0:0,0,0,0,0,0	0/0:1,0,0:1:3:0,3,34,3,34,34	./.:1,0,0:1:0:0,0,0,0,0,0	0/0:1,0,0:1:3:0,3,38,3,38,38	0/0:1,0,0:1:3:0,3,32,3,32,32	./.:0,0,0:0:0:0,0,0,0,0,0	./.:0,0,0:0:0:0,0,0,0,0,0	./.:1,0,0:1:0:0,0,0,0,0,0	./.:0,0,0:0:0:0,0,0,0,0,0	./.:0,0,0:0:0:0,0,0,0,0,0	./.:1,0,0:1:0:0,0,0,0,0,0	./.:0,0,0:0:0:0,0,0,0,0,0	0/0:1,0,0:1:3:0,3,35,3,35,35	./.:0,0,0:0:0:0,0,0,0,0,0	2/2:0,0,5:5:15:195,195,195,15,15,0	1/1:0,2,0:2:6:50,6,0,50,6,50	./.:1,0,0:1:0:0,0,0,0,0,0	./.:0,0,0:0:0:0,0,0,0,0,0	1/1:0,1,0:1:3:9,3,0,9,3,9	1/1:0,2,0:2:6:52,6,0,52,6,52	./.:0,0,0:0:0:0,0,0,0,0,0	./.:0,0,0:0:0:0,0,0,0,0,0	./.:0,0,0:0:0:0,0,0,0,0,0	./.:0,0,0:0:0:0,0,0,0,0,0	./.:0,0,0:0:0:0,0,0,0,0,0	./.:1,0,0:1:0:0,0,0,0,0,0	./.:0,0,0:0:0:0,0,0,0,0,0	1/1:0,1,0:1:3:11,3,0,11,3,11	0/0:2,0,0:2:0:0,0,1,0,1,1	./.:0,0,0:0:0:0,0,0,0,0,0	./.:3,0,0:3:0:0,0,0,0,0,0	0/2:1,0,2:3:27:61,64,97,0,33,27	0/0:3,0,0:3:0:0,0,35,0,35,35	./.:0,0,0:0:0:0,0,0,0,0,0	2/2:0,0,5:5:14:224,224,225,14,15,0	0/0:1,0,0:1:3:0,3,33,3,33,33	1/1:0,1,0:1:3:41,3,0,41,3,41	0/0:1,0,0:1:3:0,3,38,3,38,38	./.:0,0,0:0:0:0,0,0,0,0,0	./.:1,0,0:1:0:0,0,0,0,0,0	0/0:2,0,0:2:6:0,6,74,6,74,74	./.:0,0,0:0:0:0,0,0,0,0,0	./.:1,0,0:1:0:0,0,0,0,0,0	./.:0,0,0:0:0:0,0,0,0,0,0	0/0:1,0,0:1:3:0,3,20,3,20,20	1/1:0,2,0:2:5:19,5,0,19,5,19	0/0:1,0,0:1:3:0,3,36,3,36,36	./.:0,0,0:0:0:0,0,0,0,0,0	./.:1,0,0:1:0:0,0,0,0,0,0	2/2:0,0,4:4:12:155,155,155,12,12,0	./.:0,0,0:0:0:0,0,0,0,0,0	./.:1,0,0:1:0:0,0,0,0,0,0	./.:0,0,0:0:0:0,0,0,0,0,0	./.:1,0,0:1:0:0,0,0,0,0,0	./.:0,0,0:0:0:0,0,0,0,0,0
Chr5	9227106	.	G	A	78384.7	.	AC=65;AF=0.445;AN=146;BaseQRankSum=-2.170e-01;DP=5346;ExcessHet=0.0000;FS=5.073;InbreedingCoeff=0.8442;MLEAC=66;MLEAF=0.452;MQ=60.00;MQRankSum=0.00;QD=24.99;ReadPosRankSum=1.08;SOR=3.465	GT:AD:DP:GQ:PL	1/1:0,102:102:99:4032,307,0	1/1:0,104:104:99:4177,312,0	0/0:28,0:28:72:0,72,1080	0/0:27,0:27:81:0,81,1091	0/0:9,0:9:24:0,24,360	0/0:4,0:4:12:0,12,152	1/1:0,43:43:99:1737,129,0	0/1:7,29:36:99:1076,0,181	0/1:6,45:51:90:1646,0,90	1/1:0,90:90:99:3518,271,0	0/0:26,0:26:72:0,72,1080	1/1:0,73:73:99:2941,219,0	0/0:20,0:20:57:0,57,855	0/0:11,0:11:33:0,33,372	0/0:29,0:29:84:0,84,1260	1/1:0,40:40:99:1608,120,0	0/0:15,0:15:42:0,42,630	0/0:13,0:13:39:0,39,517	1/1:1,30:31:53:1177,53,0	1/1:1,40:41:83:1565,83,0	0/0:17,0:17:48:0,48,720	0/0:19,0:19:57:0,57,747	0/0:25,0:25:72:0,72,1080	1/1:0,27:27:81:1089,81,0	0/0:14,0:14:39:0,39,585	1/1:0,39:39:99:1582,117,0	1/1:0,29:29:87:1203,87,0	1/1:0,49:49:99:1880,147,0	0/1:10,17:27:99:583,0,285	0/0:21,0:21:54:0,54,810	0/0:13,0:13:27:0,27,405	0/0:10,0:10:27:0,27,405	1/1:0,110:110:99:4250,330,0	1/1:0,91:91:99:3539,273,0	0/0:22,0:22:60:0,60,900	1/1:1,35:36:98:1386,98,0	1/1:0,75:75:99:3025,226,0	1/1:0,57:57:99:2314,172,0	1/1:0,59:59:99:2315,177,0	0/0:24,0:24:69:0,69,1035	0/0:19,0:19:57:0,57,725	0/0:17,0:17:48:0,48,720	0/1:1,3:4:29:111,0,29	0/1:6,19:25:99:692,0,171	0/0:24,0:24:72:0,72,761	1/1:0,67:67:99:2695,201,0	0/0:21,0:21:60:0,60,762	0/0:10,0:10:30:0,30,318	0/0:21,0:21:60:0,60,900	0/0:33,0:33:99:0,99,1276	0/0:15,0:15:0:0,0,361	0/0:11,0:11:30:0,30,450	1/1:0,70:70:99:2772,210,0	0/0:30,0:30:84:0,84,1260	0/0:24,0:24:72:0,72,922	0/0:4,0:4:12:0,12,162	0/0:33,0:33:90:0,90,1350	1/1:0,64:64:99:2524,191,0	0/0:30,0:30:81:0,81,1215	1/1:0,41:41:99:1655,123,0	1/1:3,59:62:70:2211,70,0	1/1:0,68:68:99:2664,203,0	0/0:37,0:37:99:0,105,1401	1/1:0,79:79:99:2996,236,0	0/0:18,0:18:48:0,48,720	0/0:19,0:19:54:0,54,810	1/1:0,82:82:99:3144,245,0	1/1:0,104:104:99:4159,312,0	1/1:0,46:46:99:1782,138,0	0/0:14,0:14:36:0,36,540	1/1:0,57:57:99:2308,172,0	1/1:0,54:54:99:2098,162,0	0/0:14,0:14:30:0,30,450
Chr5	9227235	.	C	A	201340	.	AC=65;AF=0.445;AN=146;BaseQRankSum=-1.816e+00;DP=11506;ExcessHet=0.0000;FS=0.000;InbreedingCoeff=0.8556;MLEAC=65;MLEAF=0.445;MQ=60.00;MQRankSum=0.00;QD=32.93;ReadPosRankSum=1.11;SOR=6.968	GT:AD:DP:GQ:PL	1/1:0,294:294:99:11054,885,0	1/1:0,332:332:99:12528,997,0	0/0:31,0:31:90:0,90,1350	0/0:38,0:38:99:0,105,1429	0/0:13,0:13:36:0,36,540	0/0:5,0:5:15:0,15,182	1/1:0,168:168:99:6267,505,0	0/1:15,62:77:99:2111,0,330	0/1:17,123:140:99:4228,0,146	1/1:0,221:221:99:7824,664,0	0/0:32,0:32:90:0,90,1350	1/1:0,182:182:99:6778,547,0	0/0:21,0:21:60:0,60,788	0/0:14,0:14:39:0,39,585	0/0:22,0:22:54:0,54,810	1/1:0,100:100:99:3749,300,0	0/0:13,0:13:30:0,30,450	0/0:17,0:17:39:0,39,585	1/1:0,35:35:99:1301,105,0	1/1:3,101:104:99:3600,186,0	0/0:16,0:16:45:0,45,675	0/0:21,0:21:63:0,63,716	0/0:27,0:27:72:0,72,1080	1/1:0,59:59:99:2233,178,0	0/0:15,0:15:36:0,36,540	1/1:0,82:82:99:3063,247,0	1/1:0,78:78:99:2998,234,0	1/1:0,108:108:99:4001,325,0	0/1:10,22:32:99:690,0,280	0/0:25,0:25:69:0,69,1035	0/0:9,0:9:27:0,27,352	0/0:4,0:4:12:0,12,142	1/1:0,324:324:99:11937,975,0	1/1:1,297:298:99:10807,886,0	0/0:22,0:22:66:0,66,857	1/1:0,83:83:99:3104,250,0	1/1:0,249:249:99:9253,749,0	1/1:0,186:186:99:7148,560,0	1/1:0,169:169:99:6361,508,0	0/0:37,0:37:99:0,99,1485	0/0:20,0:20:48:0,48,720	0/0:27,0:27:81:0,81,897	0/1:5,9:14:99:294,0,135	0/1:11,26:37:99:853,0,320	0/0:32,0:32:90:0,90,1350	1/1:1,145:146:99:5549,398,0	0/0:18,0:18:48:0,48,720	0/0:3,0:3:9:0,9,109	0/0:23,0:23:60:0,60,900	0/0:34,0:34:87:0,87,1209	0/0:13,0:13:33:0,33,495	0/0:15,0:15:42:0,42,630	1/1:0,187:187:99:7059,563,0	0/0:34,0:34:90:0,90,1350	0/0:22,0:22:60:0,60,747	0/0:9,0:9:27:0,27,360	0/0:27,0:27:81:0,81,945	1/1:0,202:202:99:7806,608,0	0/0:36,0:36:99:0,99,1485	1/1:0,94:94:99:3549,283,0	1/1:5,186:191:99:6718,401,0	1/1:0,201:201:99:7499,605,0	0/0:38,0:38:99:0,101,1399	1/1:0,264:264:99:9800,794,0	0/0:15,0:15:45:0,45,546	0/0:27,0:27:81:0,81,946	1/1:0,218:218:99:8044,656,0	1/1:0,237:237:99:8868,713,0	1/1:0,66:66:99:2442,199,0	0/0:19,0:19:51:0,51,765	1/1:0,165:165:99:6161,497,0	1/1:0,157:157:99:5739,472,0	0/0:9,0:9:27:0,27,323
Chr5	9227428	.	A	G	3532.66	.	AC=46;AF=1.00;AN=46;DP=105;ExcessHet=0.0000;FS=0.000;InbreedingCoeff=0.4151;MLEAC=123;MLEAF=1.00;MQ=60.00;QD=28.14;SOR=0.886	GT:AD:DP:GQ:PL	./.:0,0:0:0:0,0,0	./.:0,0:0:0:0,0,0	1/1:0,2:2:6:79,6,0	./.:1,0:1:0:0,0,0	./.:1,0:1:0:0,0,0	./.:1,0:1:0:0,0,0	./.:0,0:0:0:0,0,0	./.:1,0:1:0:0,0,0	1/1:0,4:4:12:157,12,0	./.:0,0:0:0:0,0,0	1/1:0,2:2:6:85,6,0	./.:0,0:0:0:0,0,0	./.:1,0:1:0:0,0,0	1/1:0,2:2:6:79,6,0	./.:0,0:0:0:0,0,0	./.:0,0:0:0:0,0,0	./.:0,0:0:0:0,0,0	./.:0,0:0:0:0,0,0	./.:1,0:1:0:0,0,0	1/1:0,2:2:6:82,6,0	./.:1,0:1:0:0,0,0	1/1:0,2:2:6:76,6,0	1/1:0,2:2:6:71,6,0	./.:0,0:0:0:0,0,0	1/1:0,4:4:12:157,12,0	./.:0,0:0:0:0,0,0	./.:0,0:0:0:0,0,0	./.:0,0:0:0:0,0,0	./.:1,0:1:0:0,0,0	1/1:0,3:3:9:119,9,0	./.:1,0:1:0:0,0,0	./.:1,0:1:0:0,0,0	./.:0,0:0:0:0,0,0	./.:0,0:0:0:0,0,0	1/1:0,2:2:6:85,6,0	./.:0,0:0:0:0,0,0	./.:0,0:0:0:0,0,0	./.:0,0:0:0:0,0,0	./.:0,0:0:0:0,0,0	1/1:0,2:2:6:85,6,0	1/1:0,2:2:6:79,6,0	1/1:0,4:4:12:158,12,0	./.:0,0:0:0:0,0,0	./.:1,0:1:0:0,0,0	1/1:0,3:3:9:114,9,0	./.:0,0:0:0:0,0,0	./.:0,0:0:0:0,0,0	./.:0,0:0:0:0,0,0	./.:1,0:1:0:0,0,0	1/1:0,3:3:9:119,9,0	1/1:0,2:2:6:72,6,0	./.:0,0:0:0:0,0,0	./.:0,0:0:0:0,0,0	1/1:0,3:3:9:123,9,0	1/1:0,4:4:12:151,12,0	1/1:0,3:3:9:115,9,0	./.:1,0:1:0:0,0,0	./.:0,0:0:0:0,0,0	1/1:0,4:4:12:152,12,0	./.:0,0:0:0:0,0,0	./.:0,0:0:0:0,0,0	./.:0,0:0:0:0,0,0	1/1:0,4:4:12:159,12,0	./.:0,0:0:0:0,0,0	1/1:0,4:4:12:155,12,0	1/1:0,3:3:9:115,9,0	./.:0,0:0:0:0,0,0	./.:0,0:0:0:0,0,0	./.:0,0:0:0:0,0,0	./.:1,0:1:0:0,0,0	./.:0,0:0:0:0,0,0	./.:0,0:0:0:0,0,0	./.:1,0:1:0:0,0,0
Chr5	9227532	.	C	A	2288.37	.	AC=25;AF=0.219;AN=114;BaseQRankSum=-7.000e-02;DP=1273;ExcessHet=0.0000;FS=6.423;InbreedingCoeff=0.6663;MLEAC=28;MLEAF=0.246;MQ=60.00;MQRankSum=0.00;QD=21.39;ReadPosRankSum=-1.399e+00;SOR=0.796	GT:AD:DP:GQ:PL	./.:0,0:0:0:0,0,0	./.:0,0:0:0:0,0,0	0/0:27,0:27:75:0,75,1125	0/0:26,0:26:72:0,72,1080	0/0:18,0:18:54:0,54,638	0/0:9,0:9:27:0,27,331	./.:0,0:0:0:0,0,0	0/1:12,4:16:99:117,0,443	0/1:13,2:15:31:31,0,445	1/1:0,7:7:21:264,21,0	0/0:22,0:22:63:0,63,818	1/1:0,2:2:6:84,6,0	0/0:24,0:24:66:0,66,990	0/0:17,0:17:51:0,51,615	0/0:16,0:16:48:0,48,581	./.:0,0:0:0:0,0,0	0/0:24,0:24:72:0,72,860	0/0:21,0:21:63:0,63,797	0/0:2,0:2:6:0,6,75	0/0:5,0:5:15:0,15,188	0/0:17,0:17:51:0,51,537	0/0:31,0:31:90:0,90,1350	0/0:34,0:34:99:0,99,1242	1/1:0,3:3:9:121,9,0	0/0:24,0:24:72:0,72,909	1/1:0,4:4:12:155,12,0	./.:0,0:0:0:0,0,0	1/1:0,5:5:15:186,15,0	0/1:17,2:19:19:19,0,578	0/0:29,0:29:84:0,84,1260	0/0:14,0:14:42:0,42,542	0/0:10,0:10:30:0,30,366	./.:0,0:0:0:0,0,0	./.:0,0:0:0:0,0,0	0/0:31,0:31:87:0,87,1305	./.:0,0:0:0:0,0,0	./.:0,0:0:0:0,0,0	./.:0,0:0:0:0,0,0	1/1:0,4:4:12:159,12,0	0/0:26,0:26:72:0,72,1025	0/0:22,0:22:60:0,60,836	0/0:21,0:21:60:0,60,786	0/0:7,0:7:21:0,21,190	0/0:12,0:12:0:0,0,378	0/0:32,0:32:93:0,93,1032	./.:0,0:0:0:0,0,0	0/0:20,0:20:60:0,60,730	0/0:12,0:12:36:0,36,415	0/0:26,0:26:72:0,72,1080	0/0:34,0:34:99:0,99,1245	0/0:22,0:22:60:0,60,653	0/0:14,0:14:33:0,33,495	./.:0,0:0:0:0,0,0	0/0:26,0:26:72:0,72,950	0/0:27,0:27:81:0,81,930	0/0:16,0:16:48:0,48,612	0/0:22,0:22:60:0,60,841	./.:0,0:0:0:0,0,0	0/0:37,0:37:99:0,99,1401	1/1:0,2:2:6:83,6,0	0/0:5,0:5:15:0,15,192	./.:0,0:0:0:0,0,0	0/0:36,0:36:99:0,99,1467	1/1:0,11:11:33:425,33,0	0/0:27,0:27:81:0,81,924	0/0:27,0:27:81:0,81,1031	1/1:0,9:9:27:350,27,0	./.:0,0:0:0:0,0,0	1/1:0,4:4:12:157,12,0	0/0:22,0:22:57:0,57,855	1/1:0,6:6:18:244,18,0	./.:0,0:0:0:0,0,0	0/0:29,0:29:81:0,81,1030
Chr5	9227638	.	G	GA,GAA	946	.	AC=14,4;AF=0.259,0.074;AN=54;BaseQRankSum=-6.740e-01;DP=59;ExcessHet=0.0000;FS=0.000;InbreedingCoeff=0.4212;MLEAC=34,9;MLEAF=0.630,0.167;MQ=60.00;MQRankSum=0.00;QD=33.62;ReadPosRankSum=0.674;SOR=2.788	GT:AD:DP:GQ:PL	./.:0,0,0:0:0:0,0,0,0,0,0	0/0:1,0,0:1:3:0,3,20,3,20,20	0/0:1,0,0:1:3:0,3,22,3,22,22	1/1:0,1,0:1:6:86,6,0,68,6,66	./.:0,0,0:0:0:0,0,0,0,0,0	0/0:2,0,0:2:3:0,3,45,3,45,45	./.:0,0,0:0:0:0,0,0,0,0,0	0/0:2,0,0:2:3:0,3,45,3,45,45	0/0:1,0,0:1:3:0,3,34,3,34,34	./.:0,0,0:0:0:0,0,0,0,0,0	0/0:2,0,0:2:0:0,0,24,0,24,24	./.:0,0,0:0:0:0,0,0,0,0,0	./.:0,0,0:0:0:0,0,0,0,0,0	./.:0,0,0:0:0:0,0,0,0,0,0	./.:0,0,0:0:0:0,0,0,0,0,0	./.:0,0,0:0:0:0,0,0,0,0,0	0/0:1,0,0:1:3:0,3,39,3,39,39	./.:0,0,0:0:0:0,0,0,0,0,0	./.:0,0,0:0:0:0,0,0,0,0,0	./.:0,0,0:0:0:0,0,0,0,0,0	0/0:1,0,0:1:3:0,3,33,3,33,33	0/0:2,0,0:2:6:0,6,61,6,61,61	2/2:0,0,3:3:9:121,122,124,9,9,0	./.:0,0,0:0:0:0,0,0,0,0,0	./.:0,0,0:0:0:0,0,0,0,0,0	./.:0,0,0:0:0:0,0,0,0,0,0	./.:0,0,0:0:0:0,0,0,0,0,0	./.:0,0,0:0:0:0,0,0,0,0,0	0/0:2,0,0:2:3:0,3,45,3,45,45	./.:0,0,0:0:0:0,0,0,0,0,0	./.:0,0,0:0:0:0,0,0,0,0,0	./.:0,0,0:0:0:0,0,0,0,0,0	./.:0,0,0:0:0:0,0,0,0,0,0	./.:0,0,0:0:0:0,0,0,0,0,0	0/0:1,0,0:1:3:0,3,33,3,33,33	./.:0,0,0:0:0:0,0,0,0,0,0	./.:0,0,0:0:0:0,0,0,0,0,0	./.:0,0,0:0:0:0,0,0,0,0,0	./.:0,0,0:0:0:0,0,0,0,0,0	1/1:0,2,0:2:6:85,6,0,84,6,83	./.:0,0,0:0:0:0,0,0,0,0,0	1/1:0,1,0:1:6:87,6,0,69,6,66	./.:0,0,0:0:0:0,0,0,0,0,0	./.:0,0,0:0:0:0,0,0,0,0,0	./.:0,0,0:0:0:0,0,0,0,0,0	./.:0,0,0:0:0:0,0,0,0,0,0	./.:0,0,0:0:0:0,0,0,0,0,0	0/0:1,0,0:1:3:0,3,33,3,33,33	1/1:0,4,0:4:12:144,12,0,137,12,144	2/2:0,0,1:1:5:54,52,50,6,5,0	./.:0,0,0:0:0:0,0,0,0,0,0	0/0:1,0,0:1:3:0,3,16,3,16,16	./.:0,0,0:0:0:0,0,0,0,0,0	0/0:1,0,0:1:3:0,3,37,3,37,37	0/0:3,0,0:3:6:0,6,90,6,90,90	0/0:3,0,0:3:3:0,3,45,3,45,45	1/1:0,2,0:2:6:90,6,0,90,6,90	./.:0,0,0:0:0:0,0,0,0,0,0	1/1:0,2,0:2:6:90,6,0,90,6,90	./.:0,0,0:0:0:0,0,0,0,0,0	./.:0,0,0:0:0:0,0,0,0,0,0	./.:0,0,0:0:0:0,0,0,0,0,0	1/1:0,1,0:1:6:83,6,0,67,6,64	./.:0,0,0:0:0:0,0,0,0,0,0	0/0:2,0,0:2:6:0,6,54,6,54,54	./.:0,0,0:0:0:0,0,0,0,0,0	./.:0,0,0:0:0:0,0,0,0,0,0	./.:0,0,0:0:0:0,0,0,0,0,0	./.:0,0,0:0:0:0,0,0,0,0,0	0/0:1,0,0:2:3:0,3,13,3,13,13	./.:0,0,0:0:0:0,0,0,0,0,0	./.:0,0,0:0:0:0,0,0,0,0,0	./.:0,0,0:0:0:0,0,0,0,0,0
Chr5	9227646	.	C	A	1134.38	.	AC=18;AF=1.00;AN=18;DP=45;ExcessHet=0.0000;FS=0.000;InbreedingCoeff=0.3520;MLEAC=83;MLEAF=1.00;MQ=60.00;QD=33.18;SOR=2.712	GT:AD:DP:GQ:PGT:PID:PL:PS	./.:0,0:0:0:.:.:0,0,0	./.:0,0:0:0:.:.:0,0,0	./.:1,0:1:0:.:.:0,0,0	1/1:0,1:1:3:.:.:45,3,0	./.:0,0:0:0:.:.:0,0,0	./.:1,0:1:0:.:.:0,0,0	./.:0,0:0:0:.:.:0,0,0	./.:1,0:1:0:.:.:0,0,0	./.:1,0:1:0:.:.:0,0,0	./.:0,0:0:0:.:.:0,0,0	./.:1,0:1:0:.:.:0,0,0	./.:0,0:0:0:.:.:0,0,0	./.:0,0:0:0:.:.:0,0,0	./.:0,0:0:0:.:.:0,0,0	./.:0,0:0:0:.:.:0,0,0	./.:0,0:0:0:.:.:0,0,0	./.:1,0:1:0:.:.:0,0,0	./.:0,0:0:0:.:.:0,0,0	./.:0,0:0:0:.:.:0,0,0	./.:0,0:0:0:.:.:0,0,0	./.:1,0:1:0:.:.:0,0,0	./.:2,0:2:0:.:.:0,0,0	1/1:0,3:3:9:.:.:126,9,0	./.:0,0:0:0:.:.:0,0,0	./.:0,0:0:0:.:.:0,0,0	./.:0,0:0:0:.:.:0,0,0	./.:0,0:0:0:.:.:0,0,0	./.:0,0:0:0:.:.:0,0,0	./.:1,0:1:0:.:.:0,0,0	./.:0,0:0:0:.:.:0,0,0	./.:0,0:0:0:.:.:0,0,0	./.:0,0:0:0:.:.:0,0,0	./.:0,0:0:0:.:.:0,0,0	./.:0,0:0:0:.:.:0,0,0	./.:1,0:1:0:.:.:0,0,0	./.:0,0:0:0:.:.:0,0,0	./.:0,0:0:0:.:.:0,0,0	./.:0,0:0:0:.:.:0,0,0	./.:0,0:0:0:.:.:0,0,0	1|1:0,2:2:6:1|1:9227643_AAAC_A:81,6,0:9227643	./.:0,0:0:0:.:.:0,0,0	1/1:0,1:1:3:.:.:45,3,0	./.:0,0:0:0:.:.:0,0,0	./.:0,0:0:0:.:.:0,0,0	./.:0,0:0:0:.:.:0,0,0	./.:0,0:0:0:.:.:0,0,0	./.:0,0:0:0:.:.:0,0,0	./.:1,0:1:0:.:.:0,0,0	1|1:0,4:4:12:1|1:9227643_AAAC_A:120,12,0:9227643	1/1:0,1:1:3:.:.:45,3,0	./.:0,0:0:0:.:.:0,0,0	./.:1,0:1:0:.:.:0,0,0	./.:0,0:0:0:.:.:0,0,0	./.:1,0:1:0:.:.:0,0,0	./.:0,0:.:.:.:.:0,0,0	./.:1,0:1:0:.:.:0,0,0	1/1:0,2:2:6:.:.:90,6,0	./.:0,0:0:0:.:.:0,0,0	1|1:0,2:2:6:1|1:9227643_AAAC_A:90,6,0:9227643	./.:0,0:0:0:.:.:0,0,0	./.:0,0:0:0:.:.:0,0,0	./.:0,0:0:0:.:.:0,0,0	1/1:0,1:1:3:.:.:45,3,0	./.:0,0:0:0:.:.:0,0,0	./.:2,0:2:0:.:.:0,0,0	./.:0,0:0:0:.:.:0,0,0	./.:0,0:0:0:.:.:0,0,0	./.:0,0:0:0:.:.:0,0,0	./.:0,0:0:0:.:.:0,0,0	./.:1,0:1:0:.:.:0,0,0	./.:0,0:0:0:.:.:0,0,0	./.:0,0:0:0:.:.:0,0,0	./.:0,0:0:0:.:.:0,0,0
Chr5	9227679	.	A	C	1413.52	.	AC=20;AF=1.00;AN=20;DP=44;ExcessHet=0.0000;FS=0.000;InbreedingCoeff=0.3657;MLEAC=91;MLEAF=1.00;MQ=60.00;QD=25.71;SOR=1.609	GT:AD:DP:GQ:PL	./.:0,0:0:0:0,0,0	./.:0,0:0:0:0,0,0	1/1:0,2:2:6:82,6,0	./.:0,0:0:0:0,0,0	./.:0,0:0:0:0,0,0	./.:1,0:1:0:0,0,0	./.:0,0:0:0:0,0,0	./.:1,0:1:0:0,0,0	./.:0,0:0:0:0,0,0	./.:0,0:0:0:0,0,0	./.:0,0:0:0:0,0,0	./.:0,0:0:0:0,0,0	./.:0,0:0:0:0,0,0	./.:0,0:0:0:0,0,0	./.:1,0:1:0:0,0,0	./.:0,0:0:0:0,0,0	./.:1,0:1:0:0,0,0	./.:1,0:1:0:0,0,0	./.:0,0:0:0:0,0,0	./.:0,0:0:0:0,0,0	./.:1,0:1:0:0,0,0	./.:1,0:1:0:0,0,0	1/1:0,2:2:6:82,6,0	./.:0,0:0:0:0,0,0	1/1:0,4:4:12:165,12,0	./.:0,0:0:0:0,0,0	./.:0,0:0:0:0,0,0	./.:0,0:0:0:0,0,0	1/1:0,2:2:6:82,6,0	./.:0,0:0:0:0,0,0	./.:0,0:0:0:0,0,0	./.:1,0:1:0:0,0,0	./.:0,0:0:0:0,0,0	./.:0,0:0:0:0,0,0	./.:0,0:0:0:0,0,0	./.:0,0:0:0:0,0,0	./.:0,0:0:0:0,0,0	./.:0,0:0:0:0,0,0	./.:0,0:0:0:0,0,0	./.:0,0:0:0:0,0,0	1/1:0,2:2:6:80,6,0	./.:1,0:1:0:0,0,0	./.:0,0:0:0:0,0,0	./.:0,0:0:0:0,0,0	./.:1,0:1:0:0,0,0	./.:0,0:0:0:0,0,0	./.:0,0:0:0:0,0,0	1/1:0,2:2:6:74,6,0	./.:0,0:0:0:0,0,0	./.:1,0:1:0:0,0,0	./.:1,0:1:0:0,0,0	./.:0,0:0:0:0,0,0	./.:0,0:0:0:0,0,0	./.:0,0:0:0:0,0,0	1/1:0,2:2:6:81,6,0	1/1:0,2:2:6:84,6,0	1/1:0,2:2:6:83,6,0	./.:0,0:0:0:0,0,0	./.:1,0:1:0:0,0,0	./.:0,0:0:0:0,0,0	./.:0,0:0:0:0,0,0	./.:0,0:0:0:0,0,0	./.:0,0:0:0:0,0,0	./.:0,0:0:0:0,0,0	./.:0,0:0:0:0,0,0	1/1:0,2:2:6:82,6,0	./.:0,0:0:0:0,0,0	./.:0,0:0:0:0,0,0	./.:0,0:0:0:0,0,0	./.:1,0:1:0:0,0,0	./.:0,0:0:0:0,0,0	./.:0,0:0:0:0,0,0	./.:0,0:0:0:0,0,0
Chr5	9227886	.	CT	C	18555	.	AC=89;AF=0.989;AN=90;BaseQRankSum=2.23;DP=586;ExcessHet=0.0000;FS=0.000;InbreedingCoeff=0.5475;MLEAC=140;MLEAF=1.00;MQ=60.00;MQRankSum=0.00;QD=31.35;ReadPosRankSum=0.792;SOR=0.467	GT:AD:DP:GQ:PL	./.:0,0:0:0:0,0,0	./.:0,0:0:0:0,0,0	1/1:0,15:15:45:536,45,0	1/1:0,15:15:45:536,45,0	1/1:0,7:7:21:250,21,0	1/1:0,4:4:12:143,12,0	./.:0,0:0:0:0,0,0	1/1:0,7:7:21:250,21,0	1/1:0,8:8:24:286,24,0	./.:0,0:0:0:0,0,0	1/1:0,14:14:42:500,42,0	./.:0,0:0:0:0,0,0	1/1:0,8:8:24:286,24,0	1/1:0,9:9:27:321,27,0	1/1:0,6:6:18:214,18,0	./.:0,0:0:0:0,0,0	1/1:0,7:7:21:250,21,0	1/1:0,6:6:18:214,18,0	./.:0,0:0:0:0,0,0	1/1:0,4:4:12:143,12,0	1/1:0,11:11:33:393,33,0	1/1:0,7:7:21:250,21,0	1/1:0,18:18:54:643,54,0	./.:0,0:0:0:0,0,0	1/1:0,10:10:30:357,30,0	./.:0,0:0:0:0,0,0	./.:0,0:0:0:0,0,0	./.:0,0:0:0:0,0,0	1/1:0,6:6:18:214,18,0	1/1:0,14:14:42:500,42,0	1/1:0,10:10:30:357,30,0	1/1:0,5:5:15:179,15,0	./.:0,0:0:0:0,0,0	./.:0,0:0:0:0,0,0	1/1:0,10:10:30:357,30,0	./.:0,0:0:0:0,0,0	./.:0,0:0:0:0,0,0	./.:0,0:0:0:0,0,0	./.:0,0:0:0:0,0,0	1/1:0,12:12:36:429,36,0	1/1:0,10:10:30:357,30,0	1/1:0,17:17:51:607,51,0	1/1:0,3:3:9:107,9,0	1/1:0,10:10:30:357,30,0	1/1:0,19:19:57:678,57,0	./.:0,0:0:0:0,0,0	1/1:0,15:15:45:536,45,0	1/1:0,7:7:21:250,21,0	1/1:0,15:15:45:536,45,0	1/1:0,13:13:39:464,39,0	0/1:1,10:11:3:324,0,3	1/1:0,9:9:27:321,27,0	./.:0,0:0:0:0,0,0	1/1:1,14:15:35:490,35,0	1/1:0,16:16:48:571,48,0	1/1:0,9:9:27:321,27,0	1/1:0,18:18:54:643,54,0	./.:0,0:0:0:0,0,0	1/1:0,16:16:48:571,48,0	./.:0,0:0:0:0,0,0	1/1:0,2:2:6:71,6,0	./.:0,0:0:0:0,0,0	1/1:0,22:22:66:786,66,0	./.:0,0:0:0:0,0,0	1/1:0,14:14:42:500,42,0	1/1:0,14:14:42:500,42,0	./.:0,0:0:0:0,0,0	./.:0,0:0:0:0,0,0	./.:0,0:0:0:0,0,0	1/1:0,6:6:18:214,18,0	./.:0,0:0:0:0,0,0	./.:0,0:0:0:0,0,0	1/1:0,10:10:30:357,30,0
Chr5	9227915	.	G	T	3894.26	.	AC=10;AF=0.102;AN=98;DP=468;ExcessHet=0.0000;FS=0.000;InbreedingCoeff=0.5742;MLEAC=15;MLEAF=0.153;MQ=60.00;QD=27.13;SOR=6.091	GT:AD:DP:GQ:PL	./.:0,0:0:0:0,0,0	./.:0,0:0:0:0,0,0	0/0:12,0:12:24:0,24,360	0/0:10,0:10:24:0,24,360	0/0:6,0:6:12:0,12,180	0/0:2,0:2:3:0,3,45	./.:0,0:0:0:0,0,0	0/0:5,0:5:12:0,12,180	0/0:6,0:6:6:0,6,90	./.:0,0:0:0:0,0,0	0/0:11,0:11:24:0,24,360	./.:0,0:0:0:0,0,0	0/0:7,0:7:6:0,6,90	0/0:8,0:8:12:0,12,180	0/0:4,0:4:9:0,9,135	./.:0,0:0:0:0,0,0	0/0:4,0:4:12:0,12,152	0/0:4,0:4:6:0,6,90	./.:0,0:0:0:0,0,0	0/0:4,0:4:9:0,9,135	0/0:9,0:9:18:0,18,270	0/0:5,0:5:9:0,9,135	0/0:14,0:14:18:0,18,270	1/1:0,5:5:15:184,15,0	0/0:10,0:10:18:0,18,270	./.:0,0:0:0:0,0,0	1/1:0,7:7:21:271,21,0	./.:0,0:0:0:0,0,0	0/0:5,0:5:12:0,12,180	0/0:10,0:10:27:0,27,405	0/0:8,0:8:15:0,15,225	0/0:3,0:3:6:0,6,90	./.:0,0:0:0:0,0,0	./.:0,0:0:0:0,0,0	0/0:4,0:4:3:0,3,45	./.:0,0:0:0:0,0,0	./.:0,0:0:0:0,0,0	./.:0,0:0:0:0,0,0	./.:0,0:0:0:0,0,0	0/0:8,0:8:18:0,18,270	0/0:8,0:8:12:0,12,180	0/0:14,0:14:15:0,15,225	0/0:3,0:3:6:0,6,90	0/0:6,0:6:6:0,6,90	0/0:14,0:14:9:0,9,135	./.:0,0:0:0:0,0,0	0/0:14,0:14:30:0,30,450	0/0:3,0:3:3:0,3,45	0/0:11,0:11:15:0,15,225	0/0:10,0:10:15:0,15,225	0/0:9,0:9:12:0,12,180	0/0:7,0:7:15:0,15,225	./.:0,0:0:0:0,0,0	0/0:11,0:11:24:0,24,360	0/0:14,0:14:24:0,24,360	0/0:5,0:5:15:0,15,204	0/0:15,0:15:30:0,30,450	./.:0,0:0:0:0,0,0	0/0:12,0:12:24:0,24,360	1/1:0,6:6:18:227,18,0	0/0:1,0:1:3:0,3,37	./.:0,0:0:0:0,0,0	0/0:19,0:19:45:0,45,675	1/1:0,43:43:99:1568,129,0	0/0:9,0:9:12:0,12,180	0/0:6,0:6:9:0,9,135	./.:0,0:0:0:0,0,0	./.:0,0:0:0:0,0,0	./.:0,0:0:0:0,0,0	./.:0,0:0:0:0,0,0	./.:0,0:0:0:0,0,0	1/1:0,47:47:99:1713,141,0	0/0:10,0:10:15:0,15,225
Chr5	9227923	.	T	TGTTTGATGA	5200.64	.	AC=10;AF=0.714;AN=14;DP=172;ExcessHet=0.0000;FS=0.000;InbreedingCoeff=0.3760;MLEAC=71;MLEAF=1.00;MQ=60.00;QD=29.72;SOR=6.091	GT:AD:DP:GQ:PL	./.:0,0:0:0:0,0,0	./.:0,0:0:0:0,0,0	./.:0,0:0:0:0,0,0	./.:0,0:0:0:0,0,0	./.:0,0:0:0:0,0,0	./.:0,0:0:0:0,0,0	./.:0,0:0:0:0,0,0	./.:5,0:5:0:0,0,0	./.:4,0:4:0:0,0,0	./.:0,0:0:0:0,0,0	./.:0,0:0:0:0,0,0	./.:0,0:0:0:0,0,0	./.:0,0:0:0:0,0,0	./.:0,0:0:0:0,0,0	./.:0,0:0:0:0,0,0	./.:0,0:0:0:0,0,0	./.:4,0:4:0:0,0,0	./.:0,0:0:0:0,0,0	./.:0,0:0:0:0,0,0	./.:3,0:3:0:0,0,0	./.:0,0:0:0:0,0,0	./.:0,0:0:0:0,0,0	./.:0,0:0:0:0,0,0	1/1:0,5:5:15:225,15,0	./.:6,0:6:0:0,0,0	./.:0,0:0:0:0,0,0	1/1:0,7:7:21:315,21,0	./.:0,0:0:0:0,0,0	./.:0,0:0:0:0,0,0	./.:0,0:0:0:0,0,0	./.:0,0:0:0:0,0,0	./.:0,0:0:0:0,0,0	./.:0,0:0:0:0,0,0	./.:0,0:0:0:0,0,0	./.:0,0:0:0:0,0,0	./.:0,0:0:0:0,0,0	./.:0,0:0:0:0,0,0	./.:0,0:0:0:0,0,0	./.:0,0:0:0:0,0,0	./.:6,0:6:0:0,0,0	./.:0,0:0:0:0,0,0	0/0:12,0:12:3:0,3,45	./.:0,0:0:0:0,0,0	./.:6,0:6:0:0,0,0	./.:0,0:0:0:0,0,0	./.:0,0:0:0:0,0,0	./.:0,0:0:0:0,0,0	./.:0,0:0:0:0,0,0	./.:0,0:0:0:0,0,0	./.:0,0:0:0:0,0,0	0/0:9,0:9:3:0,3,45	./.:0,0:0:0:0,0,0	./.:0,0:0:0:0,0,0	./.:0,0:0:0:0,0,0	./.:0,0:0:0:0,0,0	./.:0,0:0:0:0,0,0	./.:0,0:0:0:0,0,0	./.:0,0:0:0:0,0,0	./.:0,0:0:0:0,0,0	1/1:0,6:6:18:270,18,0	./.:1,0:1:0:0,0,0	./.:0,0:0:0:0,0,0	./.:0,0:0:0:0,0,0	1/1:0,43:43:99:1934,129,0	./.:0,0:0:0:0,0,0	./.:0,0:0:0:0,0,0	./.:0,0:0:0:0,0,0	./.:0,0:0:0:0,0,0	./.:0,0:0:0:0,0,0	./.:0,0:0:0:0,0,0	./.:0,0:0:0:0,0,0	1/1:0,47:47:99:2114,141,0	./.:0,0:0:0:0,0,0
Chr5	9227978	.	C	T	7108.91	.	AC=70;AF=1.00;AN=70;DP=246;ExcessHet=0.0000;FS=0.000;InbreedingCoeff=0.4604;MLEAC=134;MLEAF=1.00;MQ=60.00;QD=28.99;SOR=3.495	GT:AD:DP:GQ:PL	./.:0,0:0:0:0,0,0	./.:0,0:0:0:0,0,0	./.:0,0:0:0:0,0,0	1/1:0,4:4:12:162,12,0	1/1:0,4:4:12:166,12,0	./.:0,0:0:0:0,0,0	./.:0,0:0:0:0,0,0	./.:1,0:1:0:0,0,0	1/1:0,2:2:6:81,6,0	./.:0,0:0:0:0,0,0	1/1:0,11:11:33:445,33,0	./.:0,0:0:0:0,0,0	1/1:0,4:4:12:159,12,0	./.:1,0:1:0:0,0,0	1/1:0,4:4:12:157,12,0	./.:0,0:0:0:0,0,0	1/1:0,2:2:6:78,6,0	1/1:0,5:5:15:200,15,0	./.:0,0:0:0:0,0,0	./.:0,0:0:0:0,0,0	./.:0,0:0:0:0,0,0	1/1:0,7:7:21:278,21,0	1/1:0,4:4:12:158,12,0	./.:0,0:0:0:0,0,0	1/1:0,3:3:9:92,9,0	./.:0,0:0:0:0,0,0	./.:0,0:0:0:0,0,0	./.:0,0:0:0:0,0,0	./.:0,0:0:0:0,0,0	1/1:0,2:2:6:79,6,0	1/1:0,4:4:12:159,12,0	1/1:0,5:5:15:192,15,0	./.:0,0:0:0:0,0,0	./.:0,0:0:0:0,0,0	1/1:0,9:9:27:361,27,0	./.:0,0:0:0:0,0,0	./.:0,0:0:0:0,0,0	./.:0,0:0:0:0,0,0	./.:0,0:0:0:0,0,0	1/1:0,2:2:6:80,6,0	./.:1,0:1:0:0,0,0	1/1:0,2:2:6:85,6,0	./.:1,0:1:0:0,0,0	1/1:0,3:3:9:90,9,0	1/1:0,2:2:6:86,6,0	./.:0,0:0:0:0,0,0	1/1:0,3:3:9:119,9,0	1/1:0,2:2:6:76,6,0	1/1:0,8:8:24:312,24,0	1/1:0,10:10:30:381,30,0	1/1:0,2:2:6:73,6,0	1/1:0,5:5:15:183,15,0	./.:0,0:0:0:0,0,0	1/1:0,4:4:12:160,12,0	1/1:0,7:7:21:269,21,0	1/1:0,2:2:6:81,6,0	1/1:0,7:7:21:284,21,0	./.:0,0:0:0:0,0,0	1/1:0,3:3:9:120,9,0	./.:0,0:0:0:0,0,0	./.:1,0:1:0:0,0,0	./.:0,0:0:0:0,0,0	1/1:0,7:7:21:271,21,0	./.:0,0:0:0:0,0,0	1/1:0,2:2:6:77,6,0	1/1:0,4:4:12:159,12,0	./.:0,0:0:0:0,0,0	./.:0,0:0:0:0,0,0	./.:0,0:0:0:0,0,0	1/1:0,4:4:12:155,12,0	./.:0,0:0:0:0,0,0	./.:0,0:0:0:0,0,0	1/1:0,2:2:6:78,6,0
Chr5	9229366	.	C	T	764.26	.	AC=10;AF=1.00;AN=10;DP=29;ExcessHet=0.0000;FS=0.000;InbreedingCoeff=0.3533;MLEAC=65;MLEAF=1.00;MQ=60.00;QD=31.93;SOR=5.136	GT:AD:DP:GQ:PL	./.:0,0:0:0:0,0,0	./.:0,0:0:0:0,0,0	./.:0,0:0:0:0,0,0	./.:0,0:0:0:0,0,0	./.:0,0:0:0:0,0,0	./.:0,0:0:0:0,0,0	./.:0,0:0:0:0,0,0	./.:1,0:1:0:0,0,0	./.:1,0:1:0:0,0,0	./.:0,0:0:0:0,0,0	1/1:0,2:2:6:78,6,0	./.:0,0:0:0:0,0,0	./.:1,0:1:0:0,0,0	./.:0,0:0:0:0,0,0	./.:1,0:1:0:0,0,0	./.:0,0:0:0:0,0,0	./.:0,0:0:0:0,0,0	./.:0,0:0:0:0,0,0	./.:0,0:0:0:0,0,0	./.:0,0:0:0:0,0,0	./.:0,0:0:0:0,0,0	./.:0,0:0:0:0,0,0	./.:1,0:1:0:0,0,0	./.:0,0:0:0:0,0,0	1/1:0,2:2:6:78,6,0	./.:0,0:0:0:0,0,0	./.:0,0:0:0:0,0,0	./.:0,0:0:0:0,0,0	./.:1,0:1:0:0,0,0	./.:0,0:0:0:0,0,0	./.:1,0:1:0:0,0,0	./.:0,0:0:0:0,0,0	./.:0,0:0:0:0,0,0	./.:0,0:0:0:0,0,0	./.:0,0:0:0:0,0,0	./.:0,0:0:0:0,0,0	./.:0,0:0:0:0,0,0	./.:0,0:0:0:0,0,0	./.:0,0:0:0:0,0,0	./.:1,0:1:0:0,0,0	./.:0,0:0:0:0,0,0	./.:0,0:0:0:0,0,0	./.:0,0:0:0:0,0,0	./.:0,0:0:0:0,0,0	./.:0,0:0:0:0,0,0	./.:0,0:0:0:0,0,0	./.:0,0:0:0:0,0,0	./.:0,0:0:0:0,0,0	./.:0,0:0:0:0,0,0	./.:1,0:1:0:0,0,0	./.:1,0:1:0:0,0,0	./.:0,0:0:0:0,0,0	./.:0,0:0:0:0,0,0	1/1:0,4:4:12:148,12,0	1/1:0,2:2:6:76,6,0	./.:0,0:0:0:0,0,0	./.:1,0:1:0:0,0,0	./.:0,0:0:0:0,0,0	./.:1,0:1:0:0,0,0	./.:0,0:0:0:0,0,0	./.:0,0:0:0:0,0,0	./.:0,0:0:0:0,0,0	./.:0,0:0:0:0,0,0	./.:0,0:0:0:0,0,0	./.:1,0:1:0:0,0,0	./.:0,0:0:0:0,0,0	./.:0,0:0:0:0,0,0	./.:0,0:0:0:0,0,0	./.:0,0:0:0:0,0,0	./.:0,0:0:0:0,0,0	./.:0,0:0:0:0,0,0	./.:0,0:0:0:0,0,0	1/1:0,2:2:6:74,6,0
Chr5	9229919	.	C	A	6966.6	.	AC=54;AF=0.458;AN=118;BaseQRankSum=1.07;DP=345;ExcessHet=0.0000;FS=22.017;InbreedingCoeff=0.6176;MLEAC=75;MLEAF=0.636;MQ=60.00;MQRankSum=0.00;QD=29.15;ReadPosRankSum=-8.760e-01;SOR=6.982	GT:AD:DP:GQ:PL	1/1:0,6:6:18:247,18,0	1/1:1,11:12:26:454,26,0	0/0:2,0:2:6:0,6,57	0/0:1,0:1:3:0,3,35	0/0:1,0:1:3:0,3,19	./.:0,0:0:0:0,0,0	./.:0,0:0:0:0,0,0	1/1:0,7:7:21:293,21,0	0/1:2,5:7:58:187,0,58	1/1:0,10:10:30:401,30,0	0/0:6,0:6:18:0,18,226	./.:0,0:0:0:0,0,0	0/0:1,0:1:3:0,3,40	0/0:2,0:2:6:0,6,57	0/0:4,0:4:12:0,12,140	1/1:0,6:6:18:250,18,0	0/0:1,0:1:3:0,3,36	./.:0,0:0:0:0,0,0	1/1:0,3:3:9:124,9,0	./.:2,0:2:0:0,0,0	./.:0,0:0:0:0,0,0	0/0:1,0:1:3:0,3,15	0/0:4,0:4:12:0,12,150	1/1:0,7:7:21:285,21,0	0/0:1,0:1:3:0,3,37	1/1:0,8:8:24:337,24,0	1/1:0,7:7:21:284,21,0	1/1:0,7:7:21:287,21,0	0/0:3,0:3:0:0,0,34	0/0:2,0:2:6:0,6,60	0/0:2,0:2:6:0,6,53	0/0:1,0:1:3:0,3,32	1/1:0,10:10:30:406,30,0	1/1:0,4:4:12:161,12,0	0/0:2,0:2:6:0,6,54	1/1:0,5:5:15:207,15,0	1/1:0,6:6:18:250,18,0	1/1:0,8:8:24:339,24,0	1/1:0,4:4:12:165,12,0	0/0:1,0:1:3:0,3,15	0/0:2,0:2:6:0,6,57	0/0:3,0:3:9:0,9,83	./.:2,0:2:0:0,0,0	0/1:1,2:3:32:75,0,32	./.:0,0:0:0:0,0,0	1/1:0,12:12:36:487,36,0	0/0:1,0:1:3:0,3,38	./.:0,0:0:0:0,0,0	0/0:3,0:3:9:0,9,78	0/0:2,0:2:6:0,6,53	./.:0,0:0:0:0,0,0	0/0:1,0:1:3:0,3,30	1/1:0,9:9:27:367,27,0	0/0:3,0:3:9:0,9,98	0/0:4,0:4:12:0,12,130	0/0:3,0:3:9:0,9,67	0/0:2,0:2:6:0,6,53	1/1:0,2:2:6:83,6,0	0/0:10,0:10:30:0,30,329	./.:0,0:0:0:0,0,0	1/1:0,4:4:12:160,12,0	1/1:0,4:4:12:168,12,0	0/0:3,0:3:9:0,9,104	1/1:0,6:6:18:252,18,0	0/0:9,0:9:27:0,27,335	./.:0,0:0:0:0,0,0	1/1:0,4:4:12:163,12,0	./.:0,0:0:0:0,0,0	1/1:0,5:5:15:202,15,0	./.:0,0:0:0:0,0,0	1/1:0,2:2:6:84,6,0	1/1:0,3:3:9:121,9,0	0/0:6,0:6:18:0,18,234
Chr5	9229946	.	T	A	2478.65	.	AC=30;AF=1.00;AN=30;DP=84;ExcessHet=0.0000;FS=0.000;InbreedingCoeff=0.3937;MLEAC=110;MLEAF=1.00;MQ=60.00;QD=33.44;SOR=0.780	GT:AD:DP:GQ:PL	./.:0,0:0:0:0,0,0	./.:0,0:0:0:0,0,0	1/1:0,2:2:6:78,6,0	./.:1,0:1:0:0,0,0	./.:1,0:1:0:0,0,0	./.:0,0:0:0:0,0,0	./.:0,0:0:0:0,0,0	./.:0,0:0:0:0,0,0	./.:0,0:0:0:0,0,0	./.:0,0:0:0:0,0,0	1/1:0,5:5:15:193,15,0	./.:0,0:0:0:0,0,0	./.:0,0:0:0:0,0,0	1/1:0,2:2:6:73,6,0	1/1:0,3:3:9:111,9,0	./.:0,0:0:0:0,0,0	./.:1,0:1:0:0,0,0	./.:0,0:0:0:0,0,0	./.:0,0:0:0:0,0,0	./.:1,0:1:0:0,0,0	./.:0,0:0:0:0,0,0	./.:0,0:0:0:0,0,0	1/1:0,2:2:6:78,6,0	./.:0,0:0:0:0,0,0	./.:1,0:1:0:0,0,0	./.:0,0:0:0:0,0,0	./.:0,0:0:0:0,0,0	./.:0,0:0:0:0,0,0	./.:1,0:1:0:0,0,0	1/1:0,2:2:6:77,6,0	./.:0,0:0:0:0,0,0	./.:1,0:1:0:0,0,0	./.:0,0:0:0:0,0,0	./.:0,0:0:0:0,0,0	./.:1,0:1:0:0,0,0	./.:0,0:0:0:0,0,0	./.:0,0:0:0:0,0,0	./.:0,0:0:0:0,0,0	./.:0,0:0:0:0,0,0	./.:1,0:1:0:0,0,0	1/1:0,2:2:6:78,6,0	1/1:0,3:3:9:114,9,0	./.:1,0:1:0:0,0,0	./.:1,0:1:0:0,0,0	./.:0,0:0:0:0,0,0	./.:0,0:0:0:0,0,0	./.:0,0:0:0:0,0,0	./.:0,0:0:0:0,0,0	1/1:0,2:2:6:77,6,0	./.:0,0:0:0:0,0,0	./.:0,0:0:0:0,0,0	./.:1,0:1:0:0,0,0	./.:0,0:0:0:0,0,0	./.:1,0:1:0:0,0,0	1/1:0,2:2:6:73,6,0	1/1:0,3:3:9:120,9,0	./.:1,0:1:0:0,0,0	./.:0,0:0:0:0,0,0	1/1:0,7:7:21:274,21,0	./.:0,0:0:0:0,0,0	./.:0,0:0:0:0,0,0	./.:0,0:0:0:0,0,0	1/1:0,2:2:6:72,6,0	./.:0,0:0:0:0,0,0	1/1:0,6:6:18:221,18,0	./.:0,0:0:0:0,0,0	./.:0,0:0:0:0,0,0	./.:0,0:0:0:0,0,0	./.:0,0:0:0:0,0,0	./.:0,0:0:0:0,0,0	./.:0,0:0:0:0,0,0	./.:0,0:0:0:0,0,0	1/1:0,3:3:9:108,9,0
Chr5	9230015	.	T	C	1271.96	.	AC=14;AF=0.778;AN=18;BaseQRankSum=0.967;DP=67;ExcessHet=0.2996;FS=8.625;InbreedingCoeff=0.3346;MLEAC=76;MLEAF=1.00;MQ=60.00;MQRankSum=0.00;QD=34.48;ReadPosRankSum=0.00;SOR=0.411	GT:AD:DP:GQ:PL	./.:0,0:0:0:0,0,0	./.:0,0:0:0:0,0,0	./.:0,0:0:0:0,0,0	./.:1,0:1:0:0,0,0	./.:1,0:1:0:0,0,0	./.:0,0:0:0:0,0,0	./.:0,0:0:0:0,0,0	./.:1,0:1:0:0,0,0	0/0:4,0:4:0:0,0,78	./.:0,0:0:0:0,0,0	./.:0,0:0:0:0,0,0	./.:0,0:0:0:0,0,0	1/1:0,2:2:6:83,6,0	./.:1,0:1:0:0,0,0	./.:1,0:1:0:0,0,0	./.:0,0:0:0:0,0,0	./.:0,0:0:0:0,0,0	./.:0,0:0:0:0,0,0	./.:1,0:1:0:0,0,0	./.:0,0:0:0:0,0,0	./.:0,0:0:0:0,0,0	./.:1,0:1:0:0,0,0	./.:1,0:1:0:0,0,0	./.:0,0:0:0:0,0,0	./.:1,0:1:0:0,0,0	./.:0,0:0:0:0,0,0	./.:0,0:0:0:0,0,0	./.:0,0:0:0:0,0,0	./.:0,0:0:0:0,0,0	./.:0,0:0:0:0,0,0	1/1:0,2:2:6:85,6,0	./.:1,0:1:0:0,0,0	./.:0,0:0:0:0,0,0	./.:0,0:0:0:0,0,0	./.:1,0:1:0:0,0,0	./.:0,0:0:0:0,0,0	./.:0,0:0:0:0,0,0	./.:0,0:0:0:0,0,0	./.:0,0:0:0:0,0,0	./.:0,0:0:0:0,0,0	./.:1,0:1:0:0,0,0	./.:1,0:1:0:0,0,0	./.:0,0:0:0:0,0,0	./.:0,0:0:0:0,0,0	0/1:1,2:3:15:76,0,15	./.:0,0:0:0:0,0,0	./.:1,0:1:0:0,0,0	./.:1,0:1:0:0,0,0	./.:1,0:1:0:0,0,0	1/1:0,5:5:15:203,15,0	./.:1,0:1:0:0,0,0	./.:0,0:0:0:0,0,0	./.:0,0:0:0:0,0,0	./.:1,0:1:0:0,0,0	./.:1,0:1:0:0,0,0	./.:1,0:1:0:0,0,0	./.:0,0:0:0:0,0,0	./.:0,0:0:0:0,0,0	1/1:0,3:3:9:123,9,0	./.:0,0:0:0:0,0,0	./.:1,0:1:0:0,0,0	./.:0,0:0:0:0,0,0	1/1:0,4:4:12:162,12,0	./.:0,0:0:0:0,0,0	1/1:0,2:2:6:80,6,0	./.:2,0:2:0:0,0,0	./.:0,0:0:0:0,0,0	./.:0,0:0:0:0,0,0	./.:0,0:0:0:0,0,0	./.:0,0:0:0:0,0,0	./.:0,0:0:0:0,0,0	./.:0,0:0:0:0,0,0	0/1:1,2:3:1:75,0,1
Chr5	9230384	.	C	T	1046.9	.	AC=20;AF=0.222;AN=90;BaseQRankSum=0.967;DP=709;ExcessHet=0.0000;FS=5.464;InbreedingCoeff=0.4166;MLEAC=29;MLEAF=0.322;MQ=60.00;MQRankSum=0.00;QD=34.90;ReadPosRankSum=0.00;SOR=2.419	GT:AD:DP:GQ:PL	./.:1,0:1:0:0,0,0	1/1:0,2:2:6:86,6,0	./.:0,0:0:0:0,0,0	0/0:2,0:2:6:0,6,77	0/0:2,0:2:6:0,6,77	./.:0,0:0:0:0,0,0	./.:0,0:0:0:0,0,0	./.:0,0:0:0:0,0,0	0/0:1,0:1:3:0,3,40	1/1:0,4:4:12:160,12,0	./.:0,0:0:0:0,0,0	1/1:0,2:2:6:80,6,0	0/0:5,0:5:15:0,15,166	0/0:3,0:3:9:0,9,112	0/0:2,0:2:6:0,6,72	1/1:0,2:2:6:78,6,0	0/0:2,0:2:6:0,6,71	./.:0,0:0:0:0,0,0	./.:1,0:1:0:0,0,0	./.:1,0:1:0:0,0,0	0/0:2,0:2:6:0,6,64	0/0:5,0:5:15:0,15,184	./.:0,0:0:0:0,0,0	./.:1,0:1:0:0,0,0	./.:0,0:0:0:0,0,0	./.:0,0:0:0:0,0,0	./.:2,0:2:0:0,0,0	./.:0,0:0:0:0,0,0	0/0:2,0:2:3:0,3,45	./.:0,0:0:0:0,0,0	./.:0,0:0:0:0,0,0	0/0:1,0:1:3:0,3,37	1/1:0,2:2:6:79,6,0	0/0:3,0:3:0:0,0,22	0/0:1,0:1:3:0,3,37	0/1:1,2:3:31:76,0,31	1/1:0,3:3:9:102,9,0	./.:0,0:0:0:0,0,0	./.:1,0:1:0:0,0,0	./.:0,0:0:0:0,0,0	0/0:1,0:1:3:0,3,34	0/0:2,0:2:6:0,6,76	0/0:1,0:1:3:0,3,38	0/0:7,0:7:0:0,0,207	0/0:3,0:3:9:0,9,83	0/0:1,0:1:3:0,3,38	./.:0,0:0:0:0,0,0	0/0:2,0:2:6:0,6,65	./.:1,0:1:0:0,0,0	0/0:3,0:3:9:0,9,110	0/0:2,0:2:6:0,6,64	0/0:1,0:1:3:0,3,33	./.:0,0:0:0:0,0,0	0/0:6,0:6:12:0,12,180	0/0:4,0:4:12:0,12,149	0/0:3,0:3:9:0,9,102	0/0:6,0:6:18:0,18,203	./.:1,0:1:0:0,0,0	0/0:12,0:12:33:0,33,495	./.:0,0:0:0:0,0,0	0/1:2,2:4:67:69,0,67	1/1:0,2:2:6:80,6,0	0/0:6,0:6:18:0,18,229	./.:2,0:2:0:0,0,0	0/0:3,0:3:9:0,9,113	0/0:1,0:1:3:0,3,36	0/0:2,0:2:0:0,0,3	1/1:0,3:3:9:125,9,0	./.:1,0:1:0:0,0,0	0/0:1,0:1:3:0,3,32	1/1:0,3:3:9:126,9,0	./.:1,0:1:0:0,0,0	0/0:6,0:6:15:0,15,225
Chr5	9230420	.	C	T	72819.8	.	AC=68;AF=0.531;AN=128;BaseQRankSum=-1.837e+00;DP=3708;ExcessHet=0.0000;FS=0.000;InbreedingCoeff=0.7079;MLEAC=88;MLEAF=0.688;MQ=60.00;MQRankSum=0.00;QD=29.71;ReadPosRankSum=1.74;SOR=3.126	GT:AD:DP:GQ:PL	1/1:0,64:64:99:2515,193,0	1/1:0,67:67:99:2647,201,0	./.:0,0:0:0:0,0,0	0/0:2,0:2:6:0,6,77	0/0:2,0:2:6:0,6,63	./.:0,0:0:0:0,0,0	1/1:0,56:56:99:2211,168,0	1/1:0,44:44:99:1775,132,0	1/1:0,59:59:99:2357,177,0	1/1:0,64:64:99:2423,192,0	./.:0,0:0:0:0,0,0	1/1:0,57:57:99:2345,172,0	0/0:4,0:4:12:0,12,152	0/0:3,0:3:9:0,9,112	0/0:2,0:2:6:0,6,72	1/1:0,52:52:99:2038,156,0	0/0:2,0:2:3:0,3,45	0/0:1,0:1:3:0,3,35	1/1:0,25:25:75:1017,75,0	1/1:0,53:53:99:2125,159,0	0/0:2,0:2:6:0,6,64	0/0:5,0:5:15:0,15,184	./.:0,0:0:0:0,0,0	1/1:0,41:41:99:1630,123,0	./.:0,0:0:0:0,0,0	1/1:0,55:55:99:2176,165,0	1/1:0,38:38:99:1573,114,0	1/1:0,58:58:99:2272,174,0	0/1:2,12:14:39:428,0,39	./.:0,0:0:0:0,0,0	./.:0,0:0:0:0,0,0	0/0:1,0:1:3:0,3,37	1/1:0,62:62:99:2369,185,0	1/1:0,69:69:99:2619,206,0	0/0:2,0:2:6:0,6,61	1/1:0,52:52:99:2081,156,0	1/1:0,62:62:99:2535,187,0	1/1:0,58:58:99:2354,174,0	1/1:0,59:59:99:2297,176,0	./.:0,0:0:0:0,0,0	0/0:2,0:2:6:0,6,72	0/0:1,0:1:3:0,3,37	1/1:0,4:4:12:157,12,0	0/1:6,17:23:99:629,0,178	0/0:3,0:3:9:0,9,83	1/1:0,65:65:99:2537,195,0	0/0:1,0:1:3:0,3,37	0/0:2,0:2:6:0,6,70	0/0:1,0:1:3:0,3,37	0/0:2,0:2:6:0,6,79	0/0:1,0:1:3:0,3,32	0/0:1,0:1:3:0,3,37	1/1:0,55:55:99:2090,164,0	0/0:2,0:2:6:0,6,77	0/0:4,0:4:12:0,12,154	0/0:3,0:3:9:0,9,102	0/0:5,0:5:15:0,15,207	1/1:0,53:53:99:2132,159,0	0/0:8,0:8:24:0,24,296	1/1:0,60:60:99:2396,180,0	1/1:1,55:56:99:2147,126,0	1/1:0,62:62:99:2498,186,0	0/0:7,0:7:21:0,21,235	1/1:0,69:69:99:2676,207,0	0/0:4,0:4:12:0,12,144	0/0:1,0:1:3:0,3,36	1/1:0,58:58:99:2254,174,0	1/1:0,66:66:99:2714,199,0	1/1:0,56:56:99:2158,168,0	./.:0,0:0:0:0,0,0	1/1:0,56:56:99:2216,167,0	1/1:0,56:56:99:2221,169,0	0/0:5,0:5:15:0,15,187
Chr5	9230432	.	G	A	2489.67	.	AC=38;AF=0.352;AN=108;BaseQRankSum=-1.449e+00;DP=3606;ExcessHet=0.0000;FS=43.580;InbreedingCoeff=0.7389;MLEAC=41;MLEAF=0.380;MQ=60.00;MQRankSum=0.00;QD=27.10;ReadPosRankSum=-2.430e-01;SOR=1.225	GT:AD:DP:GQ:PL	0/0:114,0:114:99:0,120,1800	0/0:117,0:117:99:0,120,1800	./.:0,0:0:0:0,0,0	1/1:0,2:2:6:81,6,0	./.:1,0:1:0:0,0,0	./.:0,0:0:0:0,0,0	0/0:106,0:106:99:0,120,1800	0/0:94,0:94:99:0,120,1800	0/0:110,0:110:99:0,120,1800	0/0:114,0:114:99:0,120,1800	./.:1,0:1:0:0,0,0	0/0:107,0:107:99:0,120,1800	1/1:0,4:4:12:157,12,0	1/1:0,3:3:9:117,9,0	./.:1,0:1:0:0,0,0	0/0:102,0:102:99:0,120,1800	./.:0,0:0:0:0,0,0	./.:1,0:1:0:0,0,0	0/0:66,0:66:99:0,120,1800	0/0:103,0:103:99:0,120,1800	1/1:0,2:2:6:73,6,0	1/1:0,5:5:15:196,15,0	./.:0,0:0:0:0,0,0	0/0:91,0:91:99:0,120,1800	./.:0,0:0:0:0,0,0	0/0:105,0:105:99:0,120,1800	0/0:88,0:88:99:0,120,1800	0/0:108,0:108:99:0,120,1800	0/0:36,2:38:40:0,40,1304	./.:0,0:0:0:0,0,0	./.:0,0:0:0:0,0,0	1/1:0,2:2:6:79,6,0	0/0:113,0:113:99:0,120,1800	0/0:119,0:119:99:0,120,1800	1/1:0,2:2:6:77,6,0	0/0:102,0:102:99:0,120,1800	0/0:113,0:113:99:0,120,1800	0/0:108,0:108:99:0,120,1800	0/0:110,0:110:99:0,120,1800	./.:0,0:0:0:0,0,0	1/1:0,3:3:9:117,9,0	./.:1,0:1:0:0,0,0	0/0:16,0:16:8:0,8,458	0/0:51,4:55:5:0,5,1789	1/1:0,2:2:6:83,6,0	0/0:115,0:115:99:0,120,1800	./.:1,0:1:0:0,0,0	1/1:0,2:2:6:73,6,0	./.:1,0:1:0:0,0,0	1/1:0,2:2:6:81,6,0	./.:1,0:1:0:0,0,0	./.:1,0:1:0:0,0,0	0/0:106,0:106:99:0,120,1800	1/1:0,2:2:6:79,6,0	1/1:0,4:4:12:156,12,0	1/1:0,3:3:9:122,9,0	1/1:0,4:4:12:163,12,0	0/0:104,0:104:99:0,120,1800	1/1:0,6:6:18:239,18,0	0/0:110,0:110:99:0,120,1800	0/0:106,0:106:99:0,120,1800	0/0:112,0:112:99:0,120,1800	1/1:0,7:7:21:273,21,0	0/0:119,0:119:99:0,120,1800	1/1:0,4:4:12:159,12,0	./.:0,0:0:0:0,0,0	0/0:109,0:109:99:0,120,1800	0/0:116,0:116:99:0,120,1800	0/0:106,0:106:99:0,120,1800	./.:1,0:1:0:0,0,0	0/0:107,0:107:99:0,120,1800	0/0:106,0:106:99:0,120,1800	1/1:0,6:6:18:239,18,0
Chr5	9230465	.	C	A	348.48	.	AC=6;AF=0.500;AN=12;DP=381;ExcessHet=0.0000;FS=0.000;InbreedingCoeff=0.3399;MLEAC=36;MLEAF=1.00;MQ=60.00;QD=27.59;SOR=1.329	GT:AD:DP:GQ:PL	1/1:0,2:2:6:82,6,0	0/0:1,0:1:3:0,3,33	./.:0,0:0:0:0,0,0	./.:0,0:0:0:0,0,0	./.:0,0:0:0:0,0,0	./.:0,0:0:0:0,0,0	./.:0,0:0:0:0,0,0	./.:0,0:0:0:0,0,0	./.:0,0:0:0:0,0,0	./.:0,0:0:0:0,0,0	./.:0,0:0:0:0,0,0	./.:0,0:0:0:0,0,0	./.:0,0:0:0:0,0,0	./.:0,0:0:0:0,0,0	./.:0,0:0:0:0,0,0	./.:0,0:0:0:0,0,0	./.:0,0:0:0:0,0,0	./.:0,0:0:0:0,0,0	./.:0,0:0:0:0,0,0	./.:0,0:0:0:0,0,0	./.:0,0:0:0:0,0,0	./.:0,0:0:0:0,0,0	./.:0,0:0:0:0,0,0	./.:0,0:0:0:0,0,0	./.:0,0:0:0:0,0,0	./.:0,0:0:0:0,0,0	./.:0,0:0:0:0,0,0	./.:0,0:0:0:0,0,0	./.:0,0:0:0:0,0,0	./.:0,0:0:0:0,0,0	./.:0,0:0:0:0,0,0	./.:0,0:0:0:0,0,0	0/0:3,0:3:0:0,0,13	1/1:0,2:2:6:47,6,0	./.:0,0:0:0:0,0,0	./.:0,0:0:0:0,0,0	./.:0,0:0:0:0,0,0	./.:0,0:0:0:0,0,0	./.:0,0:0:0:0,0,0	./.:0,0:0:0:0,0,0	./.:0,0:0:0:0,0,0	./.:0,0:0:0:0,0,0	./.:0,0:0:0:0,0,0	./.:0,0:0:0:0,0,0	./.:0,0:0:0:0,0,0	./.:0,0:0:0:0,0,0	./.:0,0:0:0:0,0,0	./.:0,0:0:0:0,0,0	./.:0,0:0:0:0,0,0	./.:0,0:0:0:0,0,0	./.:0,0:0:0:0,0,0	./.:0,0:0:0:0,0,0	./.:0,0:0:0:0,0,0	./.:0,0:0:0:0,0,0	./.:0,0:0:0:0,0,0	./.:0,0:0:0:0,0,0	./.:0,0:0:0:0,0,0	./.:0,0:0:0:0,0,0	./.:0,0:0:0:0,0,0	./.:0,0:0:0:0,0,0	0/0:1,0:1:3:0,3,37	1/1:0,2:2:6:82,6,0	./.:0,0:0:0:0,0,0	./.:0,0:0:0:0,0,0	./.:0,0:0:0:0,0,0	./.:0,0:0:0:0,0,0	./.:0,0:0:0:0,0,0	./.:1,0:1:0:0,0,0	./.:0,0:0:0:0,0,0	./.:0,0:0:0:0,0,0	./.:0,0:0:0:0,0,0	./.:0,0:0:0:0,0,0	./.:0,0:0:0:0,0,0
Chr5	9230614	.	T	G	101.49	.	AC=2;AF=0.026;AN=78;DP=126;ExcessHet=0.0000;FS=0.000;InbreedingCoeff=0.4004;MLEAC=2;MLEAF=0.026;MQ=60.00;QD=33.83;SOR=1.179	GT:AD:DP:GQ:PL	./.:1,0:1:0:0,0,0	./.:1,0:1:0:0,0,0	./.:0,0:0:0:0,0,0	0/0:4,0:4:12:0,12,125	0/0:3,0:3:9:0,9,93	./.:0,0:0:0:0,0,0	0/0:2,0:2:3:0,3,45	./.:0,0:0:0:0,0,0	0/0:3,0:3:9:0,9,115	./.:0,0:0:0:0,0,0	0/0:2,0:2:6:0,6,64	./.:0,0:0:0:0,0,0	0/0:3,0:3:9:0,9,117	0/0:5,0:5:15:0,15,158	./.:0,0:0:0:0,0,0	./.:0,0:0:0:0,0,0	0/0:2,0:2:6:0,6,58	0/0:1,0:1:3:0,3,35	./.:0,0:0:0:0,0,0	./.:0,0:0:0:0,0,0	0/0:4,0:4:12:0,12,118	0/0:4,0:4:12:0,12,159	./.:0,0:0:0:0,0,0	./.:0,0:0:0:0,0,0	./.:0,0:0:0:0,0,0	./.:0,0:0:0:0,0,0	0/0:1,0:1:3:0,3,18	./.:0,0:0:0:0,0,0	0/0:3,0:3:9:0,9,84	./.:0,0:0:0:0,0,0	./.:0,0:0:0:0,0,0	0/0:4,0:4:12:0,12,149	./.:0,0:0:0:0,0,0	0/0:1,0:1:3:0,3,14	0/0:3,0:3:9:0,9,65	./.:0,0:0:0:0,0,0	./.:1,0:1:0:0,0,0	./.:0,0:0:0:0,0,0	0/0:1,0:1:3:0,3,23	./.:0,0:0:0:0,0,0	0/0:3,0:3:9:0,9,103	0/0:1,0:1:3:0,3,22	./.:0,0:0:0:0,0,0	0/0:2,0:2:6:0,6,81	0/0:3,0:3:6:0,6,90	./.:0,0:0:0:0,0,0	0/0:1,0:1:3:0,3,37	0/0:1,0:1:3:0,3,31	0/0:1,0:1:3:0,3,37	0/0:3,0:3:9:0,9,84	./.:0,0:0:0:0,0,0	0/0:1,0:1:3:0,3,18	0/0:1,0:1:3:0,3,33	0/0:7,0:7:21:0,21,276	0/0:10,0:10:30:0,30,294	0/0:3,0:3:9:0,9,87	0/0:4,0:4:12:0,12,154	./.:0,0:0:0:0,0,0	0/0:9,0:9:24:0,24,360	./.:0,0:0:0:0,0,0	0/0:2,0:2:3:0,3,45	1/1:0,3:3:9:119,9,0	0/0:4,0:4:12:0,12,141	./.:0,0:0:0:0,0,0	0/0:7,0:7:21:0,21,234	0/0:1,0:1:3:0,3,36	./.:1,0:1:0:0,0,0	./.:0,0:0:0:0,0,0	./.:0,0:0:0:0,0,0	0/0:2,0:2:6:0,6,60	./.:0,0:0:0:0,0,0	./.:0,0:0:0:0,0,0	0/0:5,0:5:15:0,15,196
Chr5	9230656	.	T	C	1333.39	.	AC=23;AF=0.274;AN=84;BaseQRankSum=0.674;DP=785;ExcessHet=0.0000;FS=5.593;InbreedingCoeff=0.4486;MLEAC=39;MLEAF=0.464;MQ=60.00;MQRankSum=0.00;QD=34.19;ReadPosRankSum=-1.150e+00;SOR=2.788	GT:AD:DP:GQ:PL	./.:0,0:0:0:0,0,0	1/1:0,2:2:6:49,6,0	./.:0,0:0:0:0,0,0	0/0:2,0:2:6:0,6,75	0/0:2,0:2:6:0,6,78	./.:0,0:0:0:0,0,0	1/1:0,2:2:6:44,6,0	./.:1,0:1:0:0,0,0	0/0:4,0:4:12:0,12,156	0/1:1,3:4:26:104,0,26	0/0:5,0:5:0:0,0,90	./.:1,0:1:0:0,0,0	0/0:3,0:3:9:0,9,111	0/0:4,0:4:12:0,12,140	./.:0,0:0:0:0,0,0	./.:1,0:1:0:0,0,0	0/0:2,0:2:6:0,6,58	0/0:2,0:2:6:0,6,49	./.:0,0:0:0:0,0,0	./.:0,0:0:0:0,0,0	0/0:4,0:4:12:0,12,118	0/0:4,0:4:0:0,0,82	./.:0,0:0:0:0,0,0	./.:1,0:1:0:0,0,0	./.:0,0:0:0:0,0,0	./.:2,0:2:0:0,0,1	./.:0,0:0:0:0,0,0	1/1:0,4:4:12:163,12,0	0/0:3,0:3:0:0,0,40	./.:0,0:0:0:0,0,0	./.:0,0:0:0:0,0,0	0/0:4,0:4:12:0,12,150	1/1:0,4:4:12:155,12,0	1/1:0,5:5:15:188,15,0	0/0:3,0:3:9:0,9,85	./.:0,0:0:0:0,0,0	./.:2,0:2:0:0,0,0	1/1:0,3:3:9:89,9,0	1/1:0,2:2:5:19,5,0	./.:0,0:0:0:0,0,0	0/0:5,0:5:15:0,15,161	0/0:1,0:1:3:0,3,22	./.:0,0:0:0:0,0,0	0/0:4,0:4:0:0,0,85	0/0:2,0:2:6:0,6,80	1/1:0,5:5:15:176,15,0	0/0:2,0:2:6:0,6,42	./.:0,0:0:0:0,0,0	./.:1,0:1:0:0,0,0	0/0:6,0:6:0:0,0,129	./.:0,0:0:0:0,0,0	./.:1,0:1:0:0,0,0	./.:0,0:0:0:0,0,0	0/0:11,0:11:0:0,0,334	0/0:6,0:6:18:0,18,200	0/0:2,0:2:6:0,6,75	0/0:7,0:7:21:0,21,226	./.:1,0:1:0:0,0,0	0/0:7,0:7:21:0,21,240	./.:1,0:1:0:0,0,0	0/0:2,0:2:0:0,0,2	1/1:0,4:4:12:160,12,0	0/0:6,0:6:0:0,0,171	1/1:0,2:2:6:78,6,0	0/0:7,0:7:21:0,21,266	0/0:1,0:1:3:0,3,36	./.:1,0:1:0:0,0,0	./.:2,0:2:0:0,0,0	1/1:0,2:2:6:79,6,0	0/0:2,0:2:6:0,6,60	./.:0,0:0:0:0,0,0	./.:1,0:1:0:0,0,0	0/0:6,0:6:15:0,15,225
Chr5	9230712	.	C	T	1445.31	.	AC=16;AF=0.121;AN=132;BaseQRankSum=0.135;DP=2086;ExcessHet=0.0281;FS=12.179;InbreedingCoeff=0.1803;MLEAC=18;MLEAF=0.136;MQ=60.00;MQRankSum=0.00;QD=18.77;ReadPosRankSum=-5.660e-01;SOR=2.058	GT:AD:DP:GQ:PL	0/0:50,0:50:99:0,120,1800	0/0:52,0:52:99:0,120,1800	1/1:0,4:4:12:162,12,0	0/1:3,2:5:68:68,0,75	0/0:1,0:1:3:0,3,38	./.:0,0:0:0:0,0,0	0/0:52,0:52:99:0,120,1800	0/0:37,0:37:99:0,111,1441	0/0:54,0:54:99:0,120,1800	0/0:55,0:55:99:0,120,1800	0/0:4,0:4:0:0,0,82	0/0:51,0:51:99:0,120,1800	0/1:3,5:8:66:175,0,66	0/0:2,0:2:6:0,6,78	0/1:3,2:5:64:64,0,102	0/0:50,0:50:99:0,120,1800	0/1:3,2:5:62:62,0,74	0/0:1,0:1:3:0,3,37	0/0:60,0:60:99:0,120,1800	0/0:50,0:50:99:0,120,1800	0/0:1,0:1:3:0,3,32	0/0:5,0:5:0:0,0,128	1/1:0,2:2:6:80,6,0	0/0:47,0:47:99:0,120,1800	./.:0,0:0:0:0,0,0	0/0:51,0:51:99:0,120,1800	0/0:49,0:49:99:0,120,1800	0/0:54,0:54:99:0,120,1800	0/0:55,0:55:87:0,87,1965	./.:2,0:2:0:0,0,1	1/1:0,2:2:6:78,6,0	0/0:3,0:3:9:0,9,98	0/0:54,0:54:99:0,120,1800	0/0:55,0:55:99:0,120,1800	./.:2,0:2:0:0,0,0	0/0:50,0:50:99:0,120,1800	0/0:53,0:53:99:0,120,1800	0/0:53,0:53:99:0,120,1800	0/0:52,0:52:99:0,120,1800	./.:0,0:0:0:0,0,0	0/1:3,3:6:99:99,0,104	0/0:3,0:3:0:0,0,43	0/0:26,0:26:72:0,72,923	0/0:55,0:55:99:0,120,1800	0/1:4,10:14:89:375,0,89	0/0:55,0:55:99:0,120,1800	0/1:1,3:4:29:110,0,29	0/0:2,0:2:0:0,0,3	0/0:1,0:1:3:0,3,37	0/0:6,0:6:0:0,0,131	./.:0,0:0:0:0,0,0	0/0:1,0:1:3:0,3,34	0/0:50,0:50:99:0,120,1800	0/1:6,2:8:55:55,0,183	0/1:5,2:7:57:57,0,150	./.:2,0:2:0:0,0,1	0/0:5,0:5:15:0,15,167	0/0:50,0:50:99:0,120,1800	0/0:8,0:8:0:0,0,211	0/0:51,0:51:99:0,120,1800	0/0:53,0:53:99:0,120,1800	0/0:54,0:54:99:0,120,1800	0/1:3,4:7:98:134,0,98	0/0:52,0:52:99:0,120,1800	0/0:7,0:7:0:0,0,201	0/0:2,0:2:6:0,6,49	0/0:52,0:52:99:0,120,1800	0/0:52,0:52:99:0,120,1800	0/0:48,0:48:99:0,120,1800	0/0:2,0:2:0:0,0,4	0/0:50,0:50:99:0,120,1800	0/0:51,0:51:99:0,120,1800	0/0:6,0:6:0:0,0,132
Chr5	9230890	.	G	C	179.8	.	AC=4;AF=0.032;AN=124;BaseQRankSum=-1.391e+00;DP=1978;ExcessHet=0.2163;FS=0.000;InbreedingCoeff=0.2578;MLEAC=5;MLEAF=0.040;MQ=60.00;MQRankSum=0.00;QD=1.12;ReadPosRankSum=2.41;SOR=0.582	GT:AD:DP:GQ:PGT:PID:PL:PS	0/0:53,0:53:99:.:.:0,120,1800	0/0:48,0:48:99:.:.:0,120,1800	0/0:3,0:3:9:.:.:0,9,81	0/0:1,0:1:3:.:.:0,3,31	0/0:3,0:3:9:.:.:0,9,96	./.:0,0:0:0:.:.:0,0,0	0/0:48,0:48:99:.:.:0,120,1800	0/0:48,0:48:99:.:.:0,102,1530	0|0:59,4:63:33:0|1:9230890_G_C:0,33,2348:9230890	0/0:54,0:54:99:.:.:0,120,1800	0/0:6,0:6:15:.:.:0,15,225	0/0:45,0:45:99:.:.:0,102,1800	0/0:2,0:2:6:.:.:0,6,58	./.:0,0:0:0:.:.:0,0,0	0/0:4,0:4:12:.:.:0,12,147	0|0:57,3:60:64:0|1:9230890_G_C:0,64,2408:9230890	0/0:2,0:2:6:.:.:0,6,71	./.:0,0:0:0:.:.:0,0,0	0/0:46,0:46:90:.:.:0,90,1350	0/0:50,0:50:75:.:.:0,75,1875	0/0:2,0:2:6:.:.:0,6,57	0/0:3,0:3:9:.:.:0,9,69	./.:0,0:0:0:.:.:0,0,0	0|0:42,2:44:59:0|1:9230890_G_C:0,59,1703:9230890	./.:0,0:0:0:.:.:0,0,0	0/0:48,0:48:66:.:.:0,66,1809	0|1:33,7:40:99:0|1:9230890_G_C:160,0,1296:9230890	0/0:49,0:49:99:.:.:0,110,1800	0|0:31,2:33:21:0|1:9230890_G_C:0,21,1298:9230890	0/0:2,0:2:6:.:.:0,6,49	0/0:1,0:1:3:.:.:0,3,36	0/0:2,0:2:6:.:.:0,6,73	0/0:53,0:53:99:.:.:0,120,1800	0/0:53,0:53:99:.:.:0,120,1800	0/0:2,0:2:6:.:.:0,6,76	0/0:49,0:49:99:.:.:0,108,1620	0/0:50,0:50:99:.:.:0,120,1800	0|0:69,5:74:24:0|1:9230890_G_C:0,24,2779:9230890	0/0:67,0:67:84:.:.:0,84,2458	./.:0,0:0:0:.:.:0,0,0	0/0:1,0:1:3:.:.:0,3,39	./.:0,0:0:0:.:.:0,0,0	0|1:19,2:21:14:0|1:9230890_G_C:14,0,735:9230890	0|1:41,4:45:20:0|1:9230890_G_C:20,0,1661:9230890	0/0:4,0:4:12:.:.:0,12,107	0|0:53,3:56:50:0|1:9230890_G_C:0,50,2194:9230890	./.:0,0:0:0:.:.:0,0,0	0/0:1,0:1:3:.:.:0,3,20	0/0:2,0:2:6:.:.:0,6,62	0/0:2,0:2:6:.:.:0,6,49	./.:0,0:0:0:.:.:0,0,0	0/0:1,0:1:3:.:.:0,3,33	0/0:77,0:77:78:.:.:0,78,2766	0/0:6,0:6:15:.:.:0,15,225	0/0:2,0:2:6:.:.:0,6,74	./.:0,0:0:0:.:.:0,0,0	0/0:3,0:3:6:.:.:0,6,90	0|0:55,3:58:54:0|1:9230890_G_C:0,54,2236:9230890	0/0:1,0:1:3:.:.:0,3,41	0|1:50,5:55:27:0|1:9230890_G_C:27,0,1973:9230890	0/0:47,0:47:99:.:.:0,117,1800	0/0:50,0:50:99:.:.:0,120,1800	./.:0,0:0:0:.:.:0,0,0	0/0:51,0:51:99:.:.:0,120,1800	0/0:3,0:3:9:.:.:0,9,112	0/0:1,0:1:3:.:.:0,3,37	0/0:48,0:48:99:.:.:0,120,1800	0/0:54,0:54:99:.:.:0,120,1800	0/0:47,0:47:99:.:.:0,104,1800	0/0:1,0:1:3:.:.:0,3,35	0/0:49,0:49:99:.:.:0,120,1800	0|0:67,5:72:22:0|1:9230890_G_C:0,22,2720:9230890	0/0:4,0:4:12:.:.:0,12,131
Chr5	9230895	.	C	T	70948.4	.	AC=36;AF=0.290;AN=124;BaseQRankSum=4.11;DP=4311;ExcessHet=20.7754;FS=33.785;InbreedingCoeff=-0.2748;MLEAC=47;MLEAF=0.379;MQ=60.00;MQRankSum=0.00;QD=28.10;ReadPosRankSum=-2.402e+00;SOR=0.015	GT:AD:DP:GQ:PGT:PID:PL:PS	0/1:18,88:106:99:.:.:3148,0,360	0/1:39,102:141:99:.:.:3712,0,1034	0/0:4,0:4:12:.:.:0,12,115	0/0:1,0:1:3:.:.:0,3,31	0/0:3,0:3:9:.:.:0,9,96	./.:0,0:0:0:.:.:0,0,0	0/1:14,69:83:99:.:.:2536,0,274	0/1:6,39:45:99:.:.:1443,0,101	0|1:14,44:58:99:1|0:9230890_G_C:1575,0,393:9230890	0/1:12,66:78:99:.:.:2382,0,216	0/0:6,0:6:12:.:.:0,12,180	0/1:11,51:62:99:.:.:1803,0,258	0/0:3,0:3:9:.:.:0,9,98	./.:0,0:0:0:.:.:0,0,0	0/0:4,0:4:12:.:.:0,12,147	0|1:16,48:64:99:1|0:9230890_G_C:1755,0,442:9230890	0/0:2,0:2:6:.:.:0,6,71	./.:0,0:0:0:.:.:0,0,0	1/1:2,39:41:47:.:.:1455,47,0	0/1:8,43:51:99:.:.:1565,0,139	0/0:2,0:2:6:.:.:0,6,57	0/0:3,0:3:9:.:.:0,9,69	./.:0,0:0:0:.:.:0,0,0	0|1:9,26:35:99:1|0:9230890_G_C:914,0,255:9230890	./.:0,0:0:0:.:.:0,0,0	0/1:8,41:49:99:.:.:1422,0,180	0|1:19,24:43:99:1|0:9230890_G_C:806,0,597:9230890	0/1:12,47:59:99:.:.:1696,0,265	0|1:4,28:32:56:1|0:9230890_G_C:943,0,56:9230890	0/0:2,0:2:6:.:.:0,6,49	0/0:1,0:1:3:.:.:0,3,36	0/0:2,0:2:6:.:.:0,6,73	0/1:40,116:156:99:.:.:4150,0,986	0/1:25,82:107:99:.:.:2864,0,633	0/0:2,0:2:6:.:.:0,6,76	0/1:11,40:51:99:.:.:1388,0,266	0/1:17,76:93:99:.:.:2778,0,379	0|1:21,55:76:99:1|0:9230890_G_C:1962,0,597:9230890	0/1:21,65:86:99:.:.:2366,0,574	./.:0,0:0:0:.:.:0,0,0	0/0:1,0:1:3:.:.:0,3,39	./.:0,0:0:0:.:.:0,0,0	0|1:3,15:18:75:1|0:9230890_G_C:490,0,75:9230890	0|1:7,32:39:99:1|0:9230890_G_C:1086,0,166:9230890	0/0:4,0:4:12:.:.:0,12,107	0|1:18,44:62:99:1|0:9230890_G_C:1600,0,516:9230890	./.:0,0:0:0:.:.:0,0,0	0/0:1,0:1:3:.:.:0,3,20	0/0:2,0:2:6:.:.:0,6,62	0/0:3,0:3:9:.:.:0,9,88	./.:0,0:0:0:.:.:0,0,0	0/0:1,0:1:3:.:.:0,3,33	0/1:28,65:93:99:.:.:2311,0,801	0/0:6,0:6:12:.:.:0,12,180	0/0:2,0:2:6:.:.:0,6,74	./.:0,0:0:0:.:.:0,0,0	0/0:3,0:3:6:.:.:0,6,90	0|1:12,43:55:99:1|0:9230890_G_C:1540,0,286:9230890	0/0:1,0:1:3:.:.:0,3,41	0|1:14,36:50:99:1|0:9230890_G_C:1271,0,401:9230890	0/1:15,62:77:99:.:.:2234,0,353	0/1:7,65:72:50:.:.:2403,0,50	./.:0,0:0:0:.:.:0,0,0	0/1:26,87:113:99:.:.:3109,0,621	0/0:3,0:3:9:.:.:0,9,112	0/0:2,0:2:6:.:.:0,6,78	0/1:19,79:98:99:.:.:2862,0,431	0/1:26,89:115:99:.:.:3285,0,653	0/1:11,47:58:99:.:.:1612,0,204	0/0:1,0:1:3:.:.:0,3,35	0/1:21,71:92:99:.:.:2587,0,524	0|1:14,53:67:99:1|0:9230890_G_C:1867,0,340:9230890	0/0:5,0:5:15:.:.:0,15,168
Chr5	9231114	.	T	C	23598.5	.	AC=72;AF=1.00;AN=72;BaseQRankSum=-2.131e+00;DP=1886;ExcessHet=0.0000;FS=0.000;InbreedingCoeff=0.5305;MLEAC=136;MLEAF=1.00;MQ=60.00;MQRankSum=0.00;QD=28.76;ReadPosRankSum=1.74;SOR=5.038	GT:AD:DP:GQ:PL	1/1:0,34:34:99:1290,102,0	1/1:0,34:34:99:1242,101,0	./.:0,0:0:0:0,0,0	./.:0,0:0:0:0,0,0	./.:0,0:0:0:0,0,0	./.:0,0:0:0:0,0,0	1/1:0,17:17:51:658,51,0	1/1:0,5:5:15:195,15,0	1/1:0,12:12:36:455,36,0	1/1:0,24:24:72:880,72,0	./.:1,0:1:0:0,0,0	1/1:0,19:19:57:733,57,0	./.:0,0:0:0:0,0,0	./.:0,0:0:0:0,0,0	1/1:0,2:2:6:76,6,0	1/1:0,7:7:21:262,21,0	./.:0,0:0:0:0,0,0	./.:0,0:0:0:0,0,0	1/1:0,3:3:9:113,9,0	1/1:0,10:10:30:374,30,0	./.:1,0:1:0:0,0,0	1/1:0,2:2:6:75,6,0	./.:1,0:1:0:0,0,0	1/1:0,9:9:27:316,27,0	./.:0,0:0:0:0,0,0	1/1:0,8:8:24:310,24,0	1/1:0,5:5:15:194,15,0	1/1:0,17:17:51:635,51,0	1/1:0,2:2:6:72,6,0	./.:0,0:0:0:0,0,0	./.:1,0:1:0:0,0,0	./.:0,0:0:0:0,0,0	1/1:1,44:45:95:1543,95,0	1/1:0,32:32:95:1129,95,0	./.:1,0:1:0:0,0,0	1/1:0,7:7:21:264,21,0	1/1:0,23:23:68:812,68,0	1/1:0,20:20:60:770,60,0	1/1:0,22:22:66:816,66,0	./.:0,0:0:0:0,0,0	./.:0,0:0:0:0,0,0	./.:0,0:0:0:0,0,0	./.:1,0:1:0:0,0,0	1/1:0,6:6:18:232,18,0	./.:0,0:0:0:0,0,0	1/1:0,21:21:63:786,63,0	./.:0,0:0:0:0,0,0	./.:1,0:1:0:0,0,0	./.:0,0:0:0:0,0,0	./.:0,0:0:0:0,0,0	./.:1,0:1:0:0,0,0	./.:0,0:0:0:0,0,0	1/1:0,18:18:54:694,54,0	./.:1,0:1:0:0,0,0	./.:0,0:0:0:0,0,0	./.:0,0:0:0:0,0,0	./.:0,0:0:0:0,0,0	1/1:0,22:22:66:824,66,0	./.:0,0:0:0:0,0,0	1/1:0,19:19:57:686,57,0	1/1:0,23:23:69:857,69,0	1/1:2,30:32:45:1000,45,0	./.:0,0:0:0:0,0,0	1/1:0,26:26:78:977,78,0	./.:0,0:0:0:0,0,0	./.:0,0:0:0:0,0,0	1/1:0,26:26:78:956,78,0	1/1:0,24:24:72:928,72,0	1/1:0,9:9:27:339,27,0	./.:0,0:0:0:0,0,0	1/1:0,15:15:45:575,45,0	1/1:0,7:7:21:257,21,0	./.:0,0:0:0:0,0,0
Chr5	9234724	.	A	AAAG	92.28	.	AC=2;AF=0.053;AN=38;DP=26;ExcessHet=0.0000;FS=0.000;InbreedingCoeff=0.3375;MLEAC=6;MLEAF=0.158;MQ=60.00;QD=32.81;SOR=2.303	GT:AD:DP:GQ:PL	./.:0,0:0:0:0,0,0	./.:0,0:0:0:0,0,0	./.:0,0:0:0:0,0,0	0/0:2,0:2:6:0,6,76	./.:0,0:0:0:0,0,0	./.:0,0:0:0:0,0,0	./.:0,0:0:0:0,0,0	0/0:1,0:1:3:0,3,33	0/0:1,0:1:3:0,3,34	0/0:1,0:1:3:0,3,34	0/0:2,0:2:6:0,6,62	0/0:1,0:1:3:0,3,35	./.:0,0:0:0:0,0,0	./.:0,0:0:0:0,0,0	./.:0,0:0:0:0,0,0	./.:0,0:0:0:0,0,0	0/0:2,0:2:6:0,6,74	./.:0,0:0:0:0,0,0	./.:0,0:0:0:0,0,0	./.:0,0:0:0:0,0,0	./.:0,0:0:0:0,0,0	./.:0,0:0:0:0,0,0	./.:0,0:0:0:0,0,0	./.:0,0:0:0:0,0,0	./.:0,0:0:0:0,0,0	./.:0,0:0:0:0,0,0	0/0:1,0:1:3:0,3,33	./.:0,0:0:0:0,0,0	./.:0,0:0:0:0,0,0	0/0:1,0:1:3:0,3,32	./.:0,0:0:0:0,0,0	./.:0,0:0:0:0,0,0	./.:0,0:0:0:0,0,0	./.:0,0:0:0:0,0,0	./.:0,0:0:0:0,0,0	./.:0,0:0:0:0,0,0	./.:0,0:0:0:0,0,0	./.:0,0:0:0:0,0,0	./.:0,0:0:0:0,0,0	./.:0,0:0:0:0,0,0	./.:0,0:0:0:0,0,0	./.:0,0:0:0:0,0,0	./.:0,0:0:0:0,0,0	./.:0,0:0:0:0,0,0	./.:0,0:0:0:0,0,0	1/1:0,2:2:6:90,6,0	0/0:1,0:1:3:0,3,36	./.:0,0:0:0:0,0,0	./.:0,0:0:0:0,0,0	0/0:2,0:2:6:0,6,49	0/0:1,0:1:3:0,3,33	./.:0,0:0:0:0,0,0	./.:1,0:1:0:0,0,0	0/0:1,0:1:3:0,3,35	0/0:1,0:1:3:0,3,34	0/0:1,0:1:3:0,3,37	./.:0,0:0:0:0,0,0	./.:0,0:0:0:0,0,0	./.:0,0:0:0:0,0,0	./.:0,0:0:0:0,0,0	./.:0,0:0:0:0,0,0	./.:0,0:0:0:0,0,0	0/0:1,0:1:3:0,3,34	./.:0,0:0:0:0,0,0	0/0:1,0:1:3:0,3,36	0/0:2,0:2:6:0,6,47	./.:0,0:0:0:0,0,0	./.:0,0:0:0:0,0,0	./.:0,0:0:0:0,0,0	./.:0,0:0:0:0,0,0	./.:0,0:0:0:0,0,0	./.:0,0:0:0:0,0,0	./.:0,0:0:0:0,0,0
Chr5	9234796	.	C	A	432.98	.	AC=12;AF=0.133;AN=90;DP=192;ExcessHet=0.0000;FS=0.000;InbreedingCoeff=0.4838;MLEAC=13;MLEAF=0.144;MQ=60.00;QD=28.99;SOR=5.136	GT:AD:DP:GQ:PL	./.:0,0:0:0:0,0,0	./.:1,0:1:0:0,0,0	0/0:5,0:5:15:0,15,191	0/0:5,0:5:15:0,15,161	0/0:3,0:3:9:0,9,106	0/0:1,0:1:3:0,3,34	./.:0,0:0:0:0,0,0	0/0:8,0:8:0:0,0,212	0/0:3,0:3:9:0,9,98	1/1:0,2:2:6:79,6,0	0/0:6,0:6:18:0,18,168	1/1:0,2:2:6:80,6,0	0/0:2,0:2:6:0,6,69	0/0:2,0:2:6:0,6,72	0/0:4,0:4:0:0,0,77	1/1:0,2:2:6:81,6,0	0/0:3,0:3:9:0,9,106	0/0:3,0:3:9:0,9,110	./.:0,0:0:0:0,0,0	./.:0,0:0:0:0,0,0	0/0:3,0:3:9:0,9,92	0/0:3,0:3:9:0,9,110	0/0:5,0:5:15:0,15,163	./.:0,0:0:0:0,0,0	0/0:1,0:1:3:0,3,36	./.:0,0:0:0:0,0,0	./.:1,0:1:0:0,0,0	./.:0,0:0:0:0,0,0	./.:0,0:0:0:0,0,0	0/0:5,0:5:15:0,15,183	0/0:2,0:2:6:0,6,72	0/0:2,0:2:6:0,6,70	./.:0,0:0:0:0,0,0	./.:1,0:1:0:0,0,0	0/0:13,0:13:39:0,39,478	./.:1,0:1:0:0,0,0	./.:0,0:0:0:0,0,0	./.:0,0:0:0:0,0,0	./.:1,0:1:0:0,0,0	0/0:2,0:2:6:0,6,74	0/0:4,0:4:12:0,12,142	./.:0,0:0:0:0,0,0	./.:0,0:0:0:0,0,0	0/0:1,0:1:3:0,3,33	0/0:10,0:10:30:0,30,329	1/1:0,2:2:6:84,6,0	0/0:8,0:8:24:0,24,292	./.:0,0:0:0:0,0,0	0/0:3,0:3:9:0,9,104	0/0:5,0:5:15:0,15,182	0/0:2,0:2:6:0,6,64	0/0:1,0:1:3:0,3,21	./.:1,0:1:0:0,0,0	0/0:3,0:3:9:0,9,87	0/0:2,0:2:6:0,6,69	0/0:3,0:3:9:0,9,98	0/0:8,0:8:24:0,24,314	./.:0,0:0:0:0,0,0	0/0:7,0:7:21:0,21,249	./.:0,0:0:0:0,0,0	./.:0,0:0:0:0,0,0	1/1:0,2:2:6:80,6,0	0/0:15,0:15:45:0,45,552	./.:0,0:0:0:0,0,0	0/0:2,0:2:6:0,6,71	0/0:4,0:4:12:0,12,153	./.:0,0:0:0:0,0,0	1/1:0,2:2:6:79,6,0	./.:0,0:0:0:0,0,0	0/0:3,0:3:9:0,9,107	./.:2,0:2:0:0,0,0	./.:1,0:1:0:0,0,0	0/0:9,0:9:27:0,27,306
Chr5	9234828	.	C	A	350.89	.	AC=8;AF=0.093;AN=86;DP=238;ExcessHet=0.0000;FS=0.000;InbreedingCoeff=0.5204;MLEAC=8;MLEAF=0.093;MQ=60.00;QD=29.45;SOR=4.804	GT:AD:DP:GQ:PL	./.:0,0:0:0:0,0,0	./.:0,0:0:0:0,0,0	0/0:7,0:7:21:0,21,241	0/0:6,0:6:18:0,18,198	0/0:3,0:3:9:0,9,106	0/0:1,0:1:3:0,3,34	1/1:0,3:3:9:119,9,0	0/0:8,0:8:21:0,21,315	0/0:3,0:3:9:0,9,98	./.:1,0:1:0:0,0,0	0/0:6,0:6:18:0,18,168	./.:0,0:0:0:0,0,0	0/0:2,0:2:6:0,6,69	0/0:2,0:2:6:0,6,72	0/0:4,0:4:12:0,12,140	1/1:0,2:2:6:82,6,0	0/0:2,0:2:6:0,6,55	0/0:3,0:3:9:0,9,110	./.:0,0:0:0:0,0,0	./.:0,0:0:0:0,0,0	0/0:3,0:3:9:0,9,92	0/0:4,0:4:12:0,12,145	0/0:6,0:6:18:0,18,172	./.:0,0:0:0:0,0,0	0/0:1,0:1:3:0,3,36	./.:1,0:1:0:0,0,0	./.:0,0:0:0:0,0,0	./.:0,0:0:0:0,0,0	./.:0,0:0:0:0,0,0	0/0:9,0:9:27:0,27,281	0/0:2,0:2:6:0,6,72	0/0:3,0:3:9:0,9,107	./.:0,0:0:0:0,0,0	./.:0,0:0:0:0,0,0	0/0:17,0:17:51:0,51,531	./.:0,0:0:0:0,0,0	./.:0,0:0:0:0,0,0	./.:1,0:1:0:0,0,0	./.:0,0:0:0:0,0,0	0/0:3,0:3:9:0,9,104	0/0:4,0:4:12:0,12,142	./.:0,0:0:0:0,0,0	./.:0,0:0:0:0,0,0	0/0:2,0:2:6:0,6,46	0/0:12,0:12:36:0,36,367	./.:0,0:0:0:0,0,0	0/0:9,0:9:27:0,27,289	./.:0,0:0:0:0,0,0	0/0:3,0:3:9:0,9,104	0/0:6,0:6:18:0,18,221	0/0:5,0:5:15:0,15,162	0/0:1,0:1:3:0,3,21	./.:0,0:0:0:0,0,0	0/0:5,0:5:15:0,15,134	0/0:5,0:5:15:0,15,159	0/0:4,0:4:12:0,12,129	0/0:10,0:10:30:0,30,344	1/1:0,3:3:9:120,9,0	0/0:7,0:7:21:0,21,249	./.:1,0:1:0:0,0,0	./.:0,0:0:0:0,0,0	./.:1,0:1:0:0,0,0	0/0:18,0:18:51:0,51,765	./.:1,0:1:0:0,0,0	0/0:3,0:3:9:0,9,116	0/0:3,0:3:9:0,9,111	./.:1,0:1:0:0,0,0	./.:1,0:1:0:0,0,0	./.:1,0:1:0:0,0,0	0/0:4,0:4:12:0,12,140	./.:1,0:1:0:0,0,0	1/1:0,2:2:6:79,6,0	0/0:11,0:11:33:0,33,397
Chr5	9234968	.	C	A	92.7	.	AC=2;AF=0.023;AN=86;DP=231;ExcessHet=0.0000;FS=0.000;InbreedingCoeff=0.4619;MLEAC=2;MLEAF=0.023;MQ=60.00;QD=30.90;SOR=2.833	GT:AD:DP:GQ:PL	./.:0,0:0:0:0,0,0	./.:0,0:0:0:0,0,0	0/0:7,0:7:21:0,21,261	0/0:3,0:3:9:0,9,101	0/0:2,0:2:6:0,6,75	./.:0,0:0:0:0,0,0	1/1:0,3:3:9:113,9,0	0/0:5,0:5:12:0,12,180	0/0:4,0:4:12:0,12,110	./.:1,0:1:0:0,0,0	0/0:6,0:6:18:0,18,189	./.:1,0:1:0:0,0,0	0/0:5,0:5:15:0,15,172	0/0:2,0:2:6:0,6,74	0/0:6,0:6:18:0,18,206	./.:1,0:1:0:0,0,0	0/0:4,0:4:12:0,12,150	0/0:5,0:5:15:0,15,187	./.:0,0:0:0:0,0,0	0/0:2,0:2:0:0,0,8	0/0:7,0:7:21:0,21,210	0/0:2,0:2:6:0,6,74	0/0:2,0:2:6:0,6,78	./.:0,0:0:0:0,0,0	0/0:1,0:1:3:0,3,16	./.:0,0:0:0:0,0,0	./.:0,0:0:0:0,0,0	./.:0,0:0:0:0,0,0	0/0:1,0:1:3:0,3,35	0/0:10,0:10:24:0,24,360	0/0:2,0:2:6:0,6,72	0/0:3,0:3:9:0,9,103	./.:0,0:0:0:0,0,0	./.:1,0:1:0:0,0,0	0/0:13,0:13:33:0,33,495	./.:0,0:0:0:0,0,0	./.:0,0:0:0:0,0,0	./.:0,0:0:0:0,0,0	./.:0,0:0:0:0,0,0	0/0:8,0:8:24:0,24,302	0/0:3,0:3:9:0,9,100	./.:0,0:0:0:0,0,0	0/0:1,0:1:3:0,3,35	./.:0,0:0:0:0,0,0	0/0:9,0:9:27:0,27,289	./.:0,0:0:0:0,0,0	0/0:9,0:9:27:0,27,306	0/0:2,0:2:6:0,6,70	0/0:5,0:5:15:0,15,192	0/0:6,0:6:18:0,18,214	0/0:7,0:7:21:0,21,216	0/0:1,0:1:3:0,3,35	./.:0,0:0:0:0,0,0	0/0:3,0:3:9:0,9,111	0/0:3,0:3:9:0,9,96	0/0:3,0:3:6:0,6,90	0/0:11,0:11:33:0,33,350	./.:0,0:0:0:0,0,0	0/0:7,0:7:21:0,21,248	./.:0,0:0:0:0,0,0	./.:0,0:0:0:0,0,0	./.:0,0:0:0:0,0,0	0/0:12,0:12:36:0,36,450	./.:1,0:1:0:0,0,0	0/0:2,0:2:6:0,6,72	0/0:5,0:5:15:0,15,180	./.:1,0:1:0:0,0,0	./.:1,0:1:0:0,0,0	./.:0,0:0:0:0,0,0	0/0:9,0:9:24:0,24,360	./.:0,0:0:0:0,0,0	0/0:1,0:1:3:0,3,34	0/0:14,0:14:39:0,39,585
Chr5	9235015	.	A	G	687.25	.	AC=12;AF=0.128;AN=94;DP=240;ExcessHet=0.0000;FS=0.000;InbreedingCoeff=0.5019;MLEAC=14;MLEAF=0.149;MQ=60.00;QD=30.59;SOR=2.303	GT:AD:DP:GQ:PL	./.:0,0:0:0:0,0,0	./.:0,0:0:0:0,0,0	0/0:7,0:7:21:0,21,240	0/0:1,0:1:3:0,3,37	0/0:4,0:4:12:0,12,138	0/0:1,0:1:3:0,3,23	1/1:0,7:7:21:290,21,0	./.:1,0:1:0:0,0,0	0/0:1,0:1:3:0,3,38	1/1:0,2:2:6:82,6,0	0/0:4,0:4:12:0,12,109	./.:1,0:1:0:0,0,0	0/0:7,0:7:21:0,21,198	0/0:1,0:1:3:0,3,37	0/0:6,0:6:18:0,18,216	1/1:0,3:3:9:122,9,0	0/0:5,0:5:15:0,15,183	0/0:8,0:8:24:0,24,282	./.:0,0:0:0:0,0,0	./.:2,0:2:0:0,0,0	0/0:7,0:7:21:0,21,228	0/0:3,0:3:9:0,9,103	0/0:5,0:5:15:0,15,150	./.:0,0:0:0:0,0,0	./.:0,0:0:0:0,0,0	./.:0,0:0:0:0,0,0	./.:0,0:0:0:0,0,0	./.:0,0:0:0:0,0,0	0/0:1,0:1:3:0,3,35	0/0:8,0:8:21:0,21,315	0/0:2,0:2:6:0,6,72	0/0:2,0:2:6:0,6,53	./.:0,0:0:0:0,0,0	./.:0,0:0:0:0,0,0	0/0:7,0:7:21:0,21,240	./.:0,0:0:0:0,0,0	./.:0,0:0:0:0,0,0	./.:0,0:0:0:0,0,0	./.:0,0:0:0:0,0,0	0/0:9,0:9:27:0,27,336	0/0:5,0:5:15:0,15,167	0/0:1,0:1:3:0,3,33	0/0:1,0:1:3:0,3,35	./.:0,0:0:0:0,0,0	0/0:2,0:2:6:0,6,63	1/1:0,2:2:6:86,6,0	0/0:9,0:9:6:0,6,270	0/0:2,0:2:6:0,6,52	0/0:4,0:4:12:0,12,160	0/0:9,0:9:27:0,27,314	0/0:6,0:6:18:0,18,192	0/0:1,0:1:3:0,3,34	1/1:0,2:2:6:81,6,0	0/0:4,0:4:12:0,12,153	0/0:2,0:2:6:0,6,56	0/0:1,0:1:3:0,3,36	0/0:13,0:13:39:0,39,479	./.:1,0:1:0:0,0,0	0/0:7,0:7:18:0,18,270	./.:0,0:0:0:0,0,0	./.:0,0:0:0:0,0,0	./.:1,0:1:0:0,0,0	0/0:11,0:11:33:0,33,372	./.:0,0:0:0:0,0,0	0/0:1,0:1:3:0,3,38	0/0:8,0:8:24:0,24,268	./.:0,0:0:0:0,0,0	1/1:0,2:2:6:83,6,0	./.:0,0:0:0:0,0,0	0/0:10,0:10:24:0,24,360	./.:1,0:1:0:0,0,0	0/0:1,0:1:3:0,3,34	0/0:15,0:15:45:0,45,529
Chr5	9235050	.	C	A	1027.24	.	AC=23;AF=0.213;AN=108;BaseQRankSum=1.04;DP=236;ExcessHet=0.0000;FS=8.751;InbreedingCoeff=0.5318;MLEAC=25;MLEAF=0.231;MQ=60.00;MQRankSum=0.00;QD=31.13;ReadPosRankSum=0.00;SOR=0.439	GT:AD:DP:GQ:PL	./.:1,0:1:0:0,0,0	1/1:0,2:2:6:71,6,0	0/0:8,0:8:24:0,24,229	0/0:2,0:2:6:0,6,79	0/0:3,0:3:9:0,9,99	0/0:1,0:1:3:0,3,23	1/1:0,3:3:9:90,9,0	./.:1,0:1:0:0,0,0	0/0:2,0:2:3:0,3,45	1/1:0,3:3:9:87,9,0	0/0:3,0:3:9:0,9,113	./.:1,0:1:0:0,0,0	0/0:6,0:6:15:0,15,225	0/0:2,0:2:6:0,6,74	0/0:5,0:5:15:0,15,192	1/1:0,2:2:6:79,6,0	0/0:5,0:5:15:0,15,161	0/0:6,0:6:18:0,18,195	./.:0,0:0:0:0,0,0	0/0:2,0:2:0:0,0,18	0/0:7,0:7:21:0,21,211	0/0:4,0:4:12:0,12,122	0/0:5,0:5:15:0,15,173	./.:0,0:0:0:0,0,0	./.:0,0:0:0:0,0,0	./.:1,0:1:0:0,0,0	./.:0,0:0:0:0,0,0	./.:0,0:0:0:0,0,0	0/0:1,0:1:3:0,3,35	0/0:7,0:7:21:0,21,226	0/0:1,0:1:3:0,3,20	0/0:2,0:2:6:0,6,53	./.:1,0:1:0:0,0,0	./.:1,0:1:0:0,0,0	0/0:5,0:5:15:0,15,203	./.:0,0:0:0:0,0,0	1/1:0,2:2:6:79,6,0	./.:0,0:0:0:0,0,0	./.:0,0:0:0:0,0,0	0/0:8,0:8:24:0,24,265	0/0:6,0:6:18:0,18,201	0/0:1,0:1:3:0,3,33	0/0:1,0:1:3:0,3,35	0/0:1,0:1:3:0,3,37	0/0:2,0:2:6:0,6,63	./.:0,0:0:0:0,0,0	0/0:7,0:7:18:0,18,270	0/0:2,0:2:6:0,6,52	0/0:3,0:3:9:0,9,120	0/0:9,0:9:27:0,27,308	0/0:6,0:6:18:0,18,168	0/0:1,0:1:3:0,3,34	1/1:0,2:2:6:78,6,0	0/0:5,0:5:12:0,12,180	0/0:1,0:1:3:0,3,33	0/0:3,0:3:9:0,9,80	0/0:11,0:11:24:0,24,360	./.:0,0:0:0:0,0,0	0/0:4,0:4:12:0,12,137	./.:1,0:1:0:0,0,0	1/1:0,3:3:9:118,9,0	1/1:0,4:4:12:149,12,0	0/0:8,0:8:24:0,24,289	1/1:0,3:3:9:118,9,0	./.:0,0:0:0:0,0,0	0/0:8,0:8:24:0,24,273	./.:1,0:1:0:0,0,0	1/1:0,2:2:6:78,6,0	1/1:0,2:2:6:48,6,0	0/0:8,0:8:24:0,24,259	0/1:2,3:5:28:105,0,28	0/0:1,0:1:3:0,3,34	0/0:11,0:11:33:0,33,407
Chr5	9235881	.	G	A	3842.42	.	AC=34;AF=0.283;AN=120;BaseQRankSum=1.47;DP=411;ExcessHet=0.0000;FS=0.000;InbreedingCoeff=0.6433;MLEAC=41;MLEAF=0.342;MQ=60.00;MQRankSum=0.00;QD=37.38;ReadPosRankSum=0.253;SOR=0.771	GT:AD:DP:GQ:PL	./.:1,0:1:0:0,0,0	./.:1,0:1:0:0,0,0	0/0:4,0:4:6:0,6,90	0/0:8,0:8:24:0,24,287	0/0:5,0:5:15:0,15,164	0/0:1,0:1:3:0,3,23	1/1:0,12:12:36:487,36,0	0/1:5,4:9:99:138,0,173	0/1:2,3:5:65:105,0,65	1/1:0,10:10:30:394,30,0	0/0:15,0:15:45:0,45,564	1/1:0,7:7:21:284,21,0	0/0:11,0:11:33:0,33,429	0/0:7,0:7:21:0,21,235	0/0:7,0:7:21:0,21,246	1/1:0,5:5:15:206,15,0	0/0:4,0:4:12:0,12,124	0/0:3,0:3:9:0,9,70	0/0:1,0:1:3:0,3,32	0/0:9,0:9:0:0,0,185	0/0:2,0:2:6:0,6,64	0/0:1,0:1:3:0,3,32	0/0:2,0:2:6:0,6,79	./.:0,0:0:0:0,0,0	0/0:3,0:3:9:0,9,114	1/1:0,2:2:6:80,6,0	./.:0,0:0:0:0,0,0	./.:0,0:0:0:0,0,0	0/0:5,0:5:0:0,0,114	0/0:10,0:10:30:0,30,392	0/0:3,0:3:9:0,9,88	0/0:4,0:4:12:0,12,122	1/1:0,2:2:6:81,6,0	1/1:0,4:4:12:155,12,0	0/0:16,0:16:48:0,48,617	./.:0,0:0:0:0,0,0	./.:1,0:1:0:0,0,0	./.:0,0:0:0:0,0,0	1/1:0,3:3:9:119,9,0	0/0:12,0:12:36:0,36,424	0/0:2,0:2:6:0,6,62	0/0:2,0:2:6:0,6,59	./.:0,0:0:0:0,0,0	0/0:2,0:2:6:0,6,49	0/0:6,0:6:18:0,18,177	./.:1,0:1:0:0,0,0	0/0:8,0:8:21:0,21,315	0/0:3,0:3:9:0,9,84	0/0:14,0:14:39:0,39,585	0/0:10,0:10:30:0,30,388	0/0:11,0:11:27:0,27,405	0/0:5,0:5:12:0,12,180	1/1:0,4:4:12:159,12,0	0/0:14,0:14:42:0,42,525	0/0:3,0:3:9:0,9,112	0/0:1,0:1:3:0,3,33	0/0:12,0:12:36:0,36,437	./.:1,0:1:0:0,0,0	0/0:7,0:7:21:0,21,268	1/1:0,3:3:9:117,9,0	1/1:0,3:3:9:119,9,0	1/1:0,6:6:18:237,18,0	0/0:9,0:9:27:0,27,302	1/1:0,11:11:33:429,33,0	0/0:9,0:9:27:0,27,341	0/0:3,0:3:9:0,9,114	1/1:0,9:9:27:361,27,0	1/1:0,6:6:18:245,18,0	./.:1,0:1:0:0,0,0	0/0:10,0:10:30:0,30,359	1/1:0,5:5:15:202,15,0	./.:1,0:1:0:0,0,0	0/0:7,0:7:18:0,18,270
Chr5	9239632	.	T	TTA	141.92	.	AC=2;AF=0.500;AN=4;DP=3;ExcessHet=0.0000;FS=0.000;InbreedingCoeff=0.3371;MLEAC=15;MLEAF=1.00;MQ=60.00;QD=28.67;SOR=0.693	GT:AD:DP:GQ:PL	./.:0,0:0:0:0,0,0	./.:0,0:0:0:0,0,0	./.:0,0:0:0:0,0,0	./.:0,0:0:0:0,0,0	./.:0,0:0:0:0,0,0	./.:0,0:0:0:0,0,0	./.:0,0:0:0:0,0,0	./.:0,0:0:0:0,0,0	./.:0,0:0:0:0,0,0	1/1:0,2:2:6:90,6,0	./.:0,0:0:0:0,0,0	./.:0,0:0:0:0,0,0	./.:0,0:0:0:0,0,0	./.:0,0:0:0:0,0,0	./.:0,0:0:0:0,0,0	./.:0,0:0:0:0,0,0	./.:0,0:0:0:0,0,0	./.:0,0:0:0:0,0,0	./.:0,0:0:0:0,0,0	./.:0,0:0:0:0,0,0	./.:0,0:0:0:0,0,0	./.:0,0:0:0:0,0,0	./.:0,0:0:0:0,0,0	./.:0,0:0:0:0,0,0	./.:0,0:0:0:0,0,0	./.:0,0:0:0:0,0,0	./.:0,0:0:0:0,0,0	./.:0,0:0:0:0,0,0	./.:0,0:0:0:0,0,0	./.:0,0:0:0:0,0,0	./.:0,0:0:0:0,0,0	./.:0,0:0:0:0,0,0	./.:0,0:0:0:0,0,0	./.:0,0:0:0:0,0,0	./.:0,0:0:0:0,0,0	./.:0,0:0:0:0,0,0	./.:0,0:0:0:0,0,0	./.:0,0:0:0:0,0,0	./.:0,0:0:0:0,0,0	./.:0,0:0:0:0,0,0	./.:0,0:0:0:0,0,0	./.:0,0:0:0:0,0,0	./.:0,0:0:0:0,0,0	./.:0,0:0:0:0,0,0	./.:0,0:0:0:0,0,0	./.:0,0:0:0:0,0,0	./.:0,0:0:0:0,0,0	./.:0,0:0:0:0,0,0	./.:0,0:0:0:0,0,0	./.:0,0:0:0:0,0,0	./.:0,0:0:0:0,0,0	./.:0,0:0:0:0,0,0	./.:0,0:0:0:0,0,0	./.:0,0:0:0:0,0,0	./.:0,0:0:0:0,0,0	./.:0,0:0:0:0,0,0	./.:0,0:0:0:0,0,0	./.:0,0:0:0:0,0,0	./.:0,0:0:0:0,0,0	./.:0,0:0:0:0,0,0	./.:0,0:0:0:0,0,0	./.:0,0:0:0:0,0,0	./.:0,0:0:0:0,0,0	./.:0,0:0:0:0,0,0	./.:0,0:0:0:0,0,0	./.:0,0:0:0:0,0,0	./.:0,0:0:0:0,0,0	./.:0,0:0:0:0,0,0	./.:0,0:0:0:0,0,0	./.:0,0:0:0:0,0,0	0/0:1,0:1:3:0,3,15	./.:0,0:0:0:0,0,0	./.:0,0:0:0:0,0,0
Chr5	9239649	.	CA	C	111.84	.	AC=2;AF=0.500;AN=4;DP=3;ExcessHet=0.0000;FS=0.000;InbreedingCoeff=0.3370;MLEAC=15;MLEAF=1.00;MQ=60.00;QD=28.65;SOR=0.693	GT:AD:DP:GQ:PL	./.:0,0:0:0:0,0,0	./.:0,0:0:0:0,0,0	./.:0,0:0:0:0,0,0	./.:0,0:0:0:0,0,0	./.:0,0:0:0:0,0,0	./.:0,0:0:0:0,0,0	./.:0,0:0:0:0,0,0	./.:0,0:0:0:0,0,0	./.:0,0:0:0:0,0,0	1/1:0,2:2:6:60,6,0	./.:0,0:0:0:0,0,0	./.:0,0:0:0:0,0,0	./.:0,0:0:0:0,0,0	./.:0,0:0:0:0,0,0	./.:0,0:0:0:0,0,0	./.:0,0:0:0:0,0,0	./.:0,0:0:0:0,0,0	./.:0,0:0:0:0,0,0	./.:0,0:0:0:0,0,0	./.:0,0:0:0:0,0,0	./.:0,0:0:0:0,0,0	./.:0,0:0:0:0,0,0	./.:0,0:0:0:0,0,0	./.:0,0:0:0:0,0,0	./.:0,0:0:0:0,0,0	./.:0,0:0:0:0,0,0	./.:0,0:0:0:0,0,0	./.:0,0:0:0:0,0,0	./.:0,0:0:0:0,0,0	./.:0,0:0:0:0,0,0	./.:0,0:0:0:0,0,0	./.:0,0:0:0:0,0,0	./.:0,0:0:0:0,0,0	./.:0,0:0:0:0,0,0	./.:0,0:0:0:0,0,0	./.:0,0:0:0:0,0,0	./.:0,0:0:0:0,0,0	./.:0,0:0:0:0,0,0	./.:0,0:0:0:0,0,0	./.:0,0:0:0:0,0,0	./.:0,0:0:0:0,0,0	./.:0,0:0:0:0,0,0	./.:0,0:0:0:0,0,0	./.:0,0:0:0:0,0,0	./.:0,0:0:0:0,0,0	./.:0,0:0:0:0,0,0	./.:0,0:0:0:0,0,0	./.:0,0:0:0:0,0,0	./.:0,0:0:0:0,0,0	./.:0,0:0:0:0,0,0	./.:0,0:0:0:0,0,0	./.:0,0:0:0:0,0,0	./.:0,0:0:0:0,0,0	./.:0,0:0:0:0,0,0	./.:0,0:0:0:0,0,0	./.:0,0:0:0:0,0,0	./.:0,0:0:0:0,0,0	./.:0,0:0:0:0,0,0	./.:0,0:0:0:0,0,0	./.:0,0:0:0:0,0,0	./.:0,0:0:0:0,0,0	./.:0,0:0:0:0,0,0	./.:0,0:0:0:0,0,0	./.:0,0:0:0:0,0,0	./.:0,0:0:0:0,0,0	./.:0,0:0:0:0,0,0	./.:0,0:0:0:0,0,0	./.:0,0:0:0:0,0,0	./.:0,0:0:0:0,0,0	./.:0,0:0:0:0,0,0	0/0:1,0:1:3:0,3,36	./.:0,0:0:0:0,0,0	./.:0,0:0:0:0,0,0
Chr5	9239805	.	AG	A	68.67	.	AC=2;AF=0.028;AN=72;DP=79;ExcessHet=0.0000;FS=0.000;InbreedingCoeff=0.3537;MLEAC=3;MLEAF=0.042;MQ=60.00;QD=34.34;SOR=0.693	GT:AD:DP:GQ:PL	./.:0,0:0:0:0,0,0	./.:0,0:0:0:0,0,0	0/0:2,0:2:6:0,6,46	0/0:2,0:2:6:0,6,49	./.:0,0:0:0:0,0,0	./.:0,0:0:0:0,0,0	0/0:1,0:1:3:0,3,18	0/0:5,0:5:15:0,15,164	0/0:2,0:2:6:0,6,59	./.:0,0:0:0:0,0,0	./.:0,0:0:0:0,0,0	0/0:1,0:1:3:0,3,39	./.:0,0:0:0:0,0,0	0/0:4,0:4:12:0,12,93	./.:0,0:0:0:0,0,0	./.:0,0:0:0:0,0,0	./.:0,0:0:0:0,0,0	./.:0,0:0:0:0,0,0	./.:0,0:0:0:0,0,0	0/0:1,0:1:3:0,3,42	./.:0,0:0:0:0,0,0	0/0:1,0:1:3:0,3,34	0/0:2,0:2:6:0,6,71	./.:0,0:0:0:0,0,0	./.:0,0:0:0:0,0,0	./.:0,0:0:0:0,0,0	./.:0,0:0:0:0,0,0	./.:0,0:0:0:0,0,0	0/0:2,0:2:6:0,6,73	0/0:1,0:1:3:0,3,35	0/0:1,0:1:3:0,3,37	./.:0,0:0:0:0,0,0	./.:0,0:0:0:0,0,0	./.:0,0:0:0:0,0,0	./.:0,0:0:0:0,0,0	./.:0,0:0:0:0,0,0	0/0:1,0:1:3:0,3,37	./.:0,0:0:0:0,0,0	./.:0,0:0:0:0,0,0	0/0:1,0:1:3:0,3,15	0/0:4,0:4:12:0,12,142	./.:0,0:0:0:0,0,0	./.:0,0:0:0:0,0,0	./.:0,0:0:0:0,0,0	0/0:2,0:2:6:0,6,46	./.:0,0:0:0:0,0,0	0/0:2,0:2:6:0,6,49	1/1:0,2:2:6:81,6,0	0/0:1,0:1:3:0,3,22	0/0:4,0:4:12:0,12,138	0/0:1,0:1:3:0,3,18	./.:0,0:0:0:0,0,0	./.:0,0:0:0:0,0,0	0/0:3,0:3:6:0,6,90	0/0:7,0:7:21:0,21,202	0/0:2,0:2:6:0,6,45	./.:0,0:0:0:0,0,0	./.:0,0:0:0:0,0,0	0/0:2,0:2:6:0,6,67	./.:0,0:0:0:0,0,0	./.:0,0:0:0:0,0,0	./.:0,0:0:0:0,0,0	0/0:9,0:9:27:0,27,250	0/0:1,0:1:3:0,3,37	0/0:2,0:2:6:0,6,46	0/0:3,0:3:9:0,9,97	0/0:1,0:1:3:0,3,16	./.:0,0:0:0:0,0,0	0/0:1,0:1:3:0,3,37	0/0:1,0:1:3:0,3,34	0/0:1,0:1:3:0,3,37	0/0:1,0:1:3:0,3,31	0/0:2,0:2:6:0,6,60
Chr5	9239939	.	AGT	A	68.08	.	AC=1;AF=0.013;AN=76;BaseQRankSum=-6.740e-01;DP=83;ExcessHet=0.0000;FS=0.000;InbreedingCoeff=0.3031;MLEAC=3;MLEAF=0.039;MQ=60.00;MQRankSum=0.00;QD=13.62;ReadPosRankSum=-1.036e+00;SOR=1.609	GT:AD:DP:GQ:PGT:PID:PL:PS	./.:0,0:0:0:.:.:0,0,0	./.:0,0:0:0:.:.:0,0,0	./.:0,0:0:0:.:.:0,0,0	0/0:1,0:1:3:.:.:0,3,20	0/0:2,0:2:6:.:.:0,6,63	./.:0,0:0:0:.:.:0,0,0	./.:0,0:0:0:.:.:0,0,0	0/0:4,0:4:12:.:.:0,12,155	0/0:2,0:2:6:.:.:0,6,73	0/0:1,0:1:3:.:.:0,3,23	0/0:1,0:1:3:.:.:0,3,34	./.:0,0:0:0:.:.:0,0,0	./.:0,0:0:0:.:.:0,0,0	0/0:3,0:3:6:.:.:0,6,90	0/0:2,0:2:6:.:.:0,6,73	0/0:1,0:1:3:.:.:0,3,36	./.:0,0:0:0:.:.:0,0,0	./.:0,0:0:0:.:.:0,0,0	./.:0,0:0:0:.:.:0,0,0	./.:0,0:0:0:.:.:0,0,0	0/0:2,0:2:6:.:.:0,6,64	0/0:1,0:1:3:.:.:0,3,37	0/0:4,0:4:0:.:.:0,0,86	./.:0,0:0:0:.:.:0,0,0	0/0:4,0:4:12:.:.:0,12,121	./.:0,0:0:0:.:.:0,0,0	./.:0,0:0:0:.:.:0,0,0	./.:0,0:0:0:.:.:0,0,0	0/0:1,0:1:3:.:.:0,3,36	0/0:1,0:1:3:.:.:0,3,38	0/0:1,0:1:3:.:.:0,3,37	./.:0,0:0:0:.:.:0,0,0	./.:0,0:0:0:.:.:0,0,0	0/0:1,0:1:3:.:.:0,3,29	./.:0,0:0:0:.:.:0,0,0	./.:0,0:0:0:.:.:0,0,0	0/0:1,0:1:3:.:.:0,3,32	./.:0,0:0:0:.:.:0,0,0	./.:0,0:0:0:.:.:0,0,0	0/0:1,0:1:3:.:.:0,3,34	0/0:3,0:3:9:.:.:0,9,111	./.:0,0:0:0:.:.:0,0,0	./.:0,0:0:0:.:.:0,0,0	./.:0,0:0:0:.:.:0,0,0	0/0:3,0:3:9:.:.:0,9,98	0/0:3,0:3:9:.:.:0,9,99	0/0:1,0:1:3:.:.:0,3,35	./.:0,0:0:0:.:.:0,0,0	0/0:3,0:3:9:.:.:0,9,96	0/0:3,0:3:9:.:.:0,9,99	./.:0,0:0:0:.:.:0,0,0	./.:0,0:0:0:.:.:0,0,0	./.:0,0:0:0:.:.:0,0,0	0/0:6,0:6:18:.:.:0,18,200	0/0:7,0:7:21:.:.:0,21,233	0/0:1,0:1:3:.:.:0,3,36	./.:0,0:0:0:.:.:0,0,0	./.:0,0:0:0:.:.:0,0,0	0/0:3,0:3:9:.:.:0,9,96	./.:0,0:0:0:.:.:0,0,0	./.:0,0:0:0:.:.:0,0,0	./.:0,0:0:0:.:.:0,0,0	0|1:3,2:5:75:0|1:9239939_AGT_A:75,0,120:9239939	0/0:2,0:2:6:.:.:0,6,69	0/0:1,0:1:3:.:.:0,3,36	0/0:1,0:1:3:.:.:0,3,20	./.:0,0:0:0:.:.:0,0,0	./.:0,0:0:0:.:.:0,0,0	0/0:1,0:1:3:.:.:0,3,37	0/0:1,0:1:3:.:.:0,3,36	0/0:1,0:1:3:.:.:0,3,37	0/0:2,0:2:6:.:.:0,6,39	0/0:1,0:1:3:.:.:0,3,36
Chr5	9239942	.	G	C	67.52	.	AC=1;AF=0.013;AN=76;BaseQRankSum=-5.240e-01;DP=81;ExcessHet=0.0000;FS=0.000;InbreedingCoeff=0.3143;MLEAC=3;MLEAF=0.039;MQ=60.00;MQRankSum=0.00;QD=13.50;ReadPosRankSum=-1.645e+00;SOR=1.609	GT:AD:DP:GQ:PGT:PID:PL:PS	./.:0,0:0:0:.:.:0,0,0	./.:0,0:0:0:.:.:0,0,0	./.:0,0:0:0:.:.:0,0,0	0/0:1,0:1:3:.:.:0,3,20	0/0:2,0:2:6:.:.:0,6,63	./.:0,0:0:0:.:.:0,0,0	./.:0,0:0:0:.:.:0,0,0	0/0:3,0:3:9:.:.:0,9,115	0/0:2,0:2:6:.:.:0,6,73	0/0:1,0:1:3:.:.:0,3,23	0/0:1,0:1:3:.:.:0,3,34	./.:0,0:0:0:.:.:0,0,0	./.:0,0:0:0:.:.:0,0,0	0/0:3,0:3:9:.:.:0,9,109	0/0:2,0:2:6:.:.:0,6,73	0/0:1,0:1:3:.:.:0,3,36	./.:0,0:0:0:.:.:0,0,0	./.:0,0:0:0:.:.:0,0,0	./.:0,0:0:0:.:.:0,0,0	./.:0,0:0:0:.:.:0,0,0	0/0:2,0:2:6:.:.:0,6,64	0/0:1,0:1:3:.:.:0,3,37	0/0:4,0:4:12:.:.:0,12,137	./.:0,0:0:0:.:.:0,0,0	0/0:4,0:4:12:.:.:0,12,121	./.:0,0:0:0:.:.:0,0,0	./.:0,0:0:0:.:.:0,0,0	./.:0,0:0:0:.:.:0,0,0	0/0:1,0:1:3:.:.:0,3,36	./.:0,0:0:0:.:.:0,0,0	0/0:1,0:1:3:.:.:0,3,37	./.:0,0:0:0:.:.:0,0,0	./.:0,0:0:0:.:.:0,0,0	0/0:1,0:1:3:.:.:0,3,29	./.:0,0:0:0:.:.:0,0,0	./.:0,0:0:0:.:.:0,0,0	0/0:1,0:1:3:.:.:0,3,32	./.:0,0:0:0:.:.:0,0,0	./.:0,0:0:0:.:.:0,0,0	0/0:1,0:1:3:.:.:0,3,34	0/0:3,0:3:9:.:.:0,9,111	./.:0,0:0:0:.:.:0,0,0	./.:0,0:0:0:.:.:0,0,0	./.:0,0:0:0:.:.:0,0,0	0/0:3,0:3:9:.:.:0,9,98	0/0:3,0:3:9:.:.:0,9,99	0/0:1,0:1:3:.:.:0,3,35	./.:0,0:0:0:.:.:0,0,0	0/0:3,0:3:9:.:.:0,9,96	0/0:3,0:3:9:.:.:0,9,99	./.:0,0:0:0:.:.:0,0,0	./.:0,0:0:0:.:.:0,0,0	./.:0,0:0:0:.:.:0,0,0	0/0:6,0:6:18:.:.:0,18,200	0/0:7,0:7:21:.:.:0,21,233	0/0:1,0:1:3:.:.:0,3,36	0/0:1,0:1:3:.:.:0,3,37	./.:0,0:0:0:.:.:0,0,0	0/0:3,0:3:9:.:.:0,9,96	./.:0,0:0:0:.:.:0,0,0	./.:0,0:0:0:.:.:0,0,0	./.:0,0:0:0:.:.:0,0,0	0|1:3,2:5:75:0|1:9239939_AGT_A:75,0,120:9239939	0/0:2,0:2:6:.:.:0,6,69	0/0:1,0:1:3:.:.:0,3,36	0/0:1,0:1:3:.:.:0,3,20	./.:0,0:0:0:.:.:0,0,0	./.:0,0:0:0:.:.:0,0,0	0/0:1,0:1:3:.:.:0,3,37	0/0:1,0:1:3:.:.:0,3,36	0/0:1,0:1:3:.:.:0,3,37	0/0:2,0:2:6:.:.:0,6,39	0/0:1,0:1:3:.:.:0,3,36
Chr5	9240475	.	C	T	72.32	.	AC=2;AF=0.033;AN=60;DP=70;ExcessHet=0.0000;FS=0.000;InbreedingCoeff=0.3548;MLEAC=4;MLEAF=0.067;MQ=60.00;QD=28.93;SOR=0.693	GT:AD:DP:GQ:PL	./.:0,0:0:0:0,0,0	./.:0,0:0:0:0,0,0	0/0:2,0:2:6:0,6,49	./.:0,0:0:0:0,0,0	0/0:1,0:1:3:0,3,33	./.:0,0:0:0:0,0,0	./.:0,0:0:0:0,0,0	0/0:2,0:2:6:0,6,63	./.:0,0:0:0:0,0,0	./.:0,0:0:0:0,0,0	0/0:2,0:2:6:0,6,77	./.:1,0:1:0:0,0,0	0/0:2,0:2:6:0,6,57	0/0:1,0:1:3:0,3,38	0/0:2,0:2:6:0,6,55	./.:0,0:0:0:0,0,0	0/0:1,0:1:3:0,3,35	0/0:1,0:1:3:0,3,34	./.:0,0:0:0:0,0,0	./.:0,0:0:0:0,0,0	./.:0,0:0:0:0,0,0	0/0:2,0:2:6:0,6,49	./.:0,0:0:0:0,0,0	./.:0,0:0:0:0,0,0	0/0:3,0:3:9:0,9,88	./.:0,0:0:0:0,0,0	./.:0,0:0:0:0,0,0	./.:1,0:1:0:0,0,0	0/0:3,0:3:9:0,9,90	0/0:1,0:1:3:0,3,16	./.:0,0:0:0:0,0,0	./.:0,0:0:0:0,0,0	./.:0,0:0:0:0,0,0	./.:1,0:1:0:0,0,0	0/0:1,0:1:3:0,3,16	./.:0,0:0:0:0,0,0	./.:1,0:1:0:0,0,0	./.:0,0:0:0:0,0,0	./.:0,0:0:0:0,0,0	./.:0,0:0:0:0,0,0	0/0:6,0:6:18:0,18,232	./.:0,0:0:0:0,0,0	./.:0,0:0:0:0,0,0	./.:0,0:0:0:0,0,0	./.:0,0:0:0:0,0,0	./.:1,0:1:0:0,0,0	./.:0,0:0:0:0,0,0	0/0:1,0:1:3:0,3,33	0/0:2,0:2:6:0,6,62	0/0:1,0:1:3:0,3,36	0/0:1,0:1:3:0,3,32	./.:0,0:0:0:0,0,0	./.:0,0:0:0:0,0,0	0/0:1,0:1:3:0,3,36	0/0:6,0:6:18:0,18,184	0/0:1,0:1:3:0,3,36	0/0:2,0:2:6:0,6,72	./.:0,0:0:0:0,0,0	0/0:11,0:11:33:0,33,330	./.:0,0:0:0:0,0,0	0/0:1,0:1:3:0,3,36	./.:0,0:0:0:0,0,0	0/0:1,0:1:3:0,3,36	./.:0,0:0:0:0,0,0	0/0:2,0:2:6:0,6,73	0/0:1,0:1:3:0,3,20	1/1:0,2:2:6:81,6,0	./.:0,0:0:0:0,0,0	./.:1,0:1:0:0,0,0	./.:0,0:0:0:0,0,0	./.:0,0:0:0:0,0,0	./.:0,0:0:0:0,0,0	0/0:1,0:1:3:0,3,34
Chr5	9240660	.	AT	A	48.78	.	AC=1;AF=0.013;AN=76;BaseQRankSum=-1.834e+00;DP=97;ExcessHet=0.0000;FS=4.771;InbreedingCoeff=0.3365;MLEAC=3;MLEAF=0.039;MQ=60.00;MQRankSum=0.00;QD=8.13;ReadPosRankSum=0.00;SOR=0.039	GT:AD:DP:GQ:PL	./.:0,0:0:0:0,0,0	./.:0,0:0:0:0,0,0	0/0:3,0:3:9:0,9,87	0/0:1,0:1:3:0,3,34	0/0:5,0:5:15:0,15,191	0/0:1,0:1:3:0,3,38	./.:0,0:0:0:0,0,0	./.:0,0:0:0:0,0,0	0/0:4,0:4:12:0,12,155	0/0:1,0:1:3:0,3,36	0/0:1,0:1:3:0,3,37	./.:0,0:0:0:0,0,0	./.:0,0:0:0:0,0,0	./.:0,0:0:0:0,0,0	0/0:3,0:3:9:0,9,103	0/0:2,0:2:6:0,6,49	./.:0,0:0:0:0,0,0	0/0:1,0:1:3:0,3,35	0/0:1,0:1:3:0,3,36	0/0:3,0:3:9:0,9,110	./.:0,0:0:0:0,0,0	0/0:2,0:2:6:0,6,72	0/0:3,0:3:9:0,9,85	./.:0,0:0:0:0,0,0	0/0:2,0:2:6:0,6,73	./.:0,0:0:0:0,0,0	./.:0,0:0:0:0,0,0	./.:0,0:0:0:0,0,0	0/0:1,0:1:3:0,3,18	0/0:1,0:1:3:0,3,22	0/0:2,0:2:6:0,6,73	0/0:1,0:1:3:0,3,37	./.:0,0:0:0:0,0,0	0/0:1,0:1:3:0,3,38	0/0:7,0:7:21:0,21,240	./.:0,0:0:0:0,0,0	./.:0,0:0:0:0,0,0	./.:0,0:0:0:0,0,0	./.:0,0:0:0:0,0,0	./.:0,0:0:0:0,0,0	0/0:4,0:4:12:0,12,133	./.:0,0:0:0:0,0,0	./.:0,0:0:0:0,0,0	./.:0,0:0:0:0,0,0	./.:0,0:0:0:0,0,0	0/0:1,0:1:3:0,3,14	0/0:1,0:1:3:0,3,34	0/0:1,0:1:3:0,3,35	./.:0,0:0:0:0,0,0	0/0:2,0:2:6:0,6,72	./.:0,0:0:0:0,0,0	./.:0,0:0:0:0,0,0	./.:0,0:0:0:0,0,0	0/0:4,0:4:12:0,12,123	0/0:2,0:2:6:0,6,75	0/0:3,0:3:9:0,9,103	0/0:1,0:1:3:0,3,35	./.:0,0:0:0:0,0,0	0/0:8,0:8:24:0,24,269	./.:0,0:0:0:0,0,0	./.:0,0:0:0:0,0,0	0/0:1,0:1:3:0,3,37	0/1:4,2:6:57:57,0,132	./.:0,0:0:0:0,0,0	0/0:4,0:4:12:0,12,147	0/0:2,0:2:6:0,6,74	0/0:3,0:3:9:0,9,83	./.:0,0:0:0:0,0,0	./.:0,0:0:0:0,0,0	./.:0,0:0:0:0,0,0	./.:0,0:0:0:0,0,0	0/0:2,0:2:6:0,6,61	0/0:5,0:5:9:0,9,135
Chr5	9240819	.	C	G	207.54	.	AC=4;AF=0.065;AN=62;BaseQRankSum=2.61;DP=243;ExcessHet=0.0036;FS=14.270;InbreedingCoeff=0.3549;MLEAC=9;MLEAF=0.145;MQ=60.00;MQRankSum=0.00;QD=9.88;ReadPosRankSum=1.41;SOR=0.459	GT:AD:DP:GQ:PL	./.:0,0:0:0:0,0,0	./.:0,0:0:0:0,0,0	0/0:3,0:3:9:0,9,87	0/0:1,0:1:3:0,3,38	0/0:6,0:6:18:0,18,201	0/0:1,0:1:3:0,3,39	./.:0,0:0:0:0,0,0	0/0:9,0:9:3:0,3,45	0/1:11,3:14:77:77,0,380	./.:1,0:1:0:0,0,0	./.:0,0:0:0:0,0,0	./.:0,0:0:0:0,0,0	./.:0,0:0:0:0,0,0	./.:0,0:0:0:0,0,0	0/0:6,0:6:6:0,6,90	./.:0,0:0:0:0,0,0	./.:0,0:0:0:0,0,0	0/0:7,0:7:6:0,6,90	0/0:1,0:1:3:0,3,37	0/1:3,2:5:62:62,0,97	./.:0,0:0:0:0,0,0	0/0:3,0:3:6:0,6,90	0/0:4,0:4:12:0,12,108	./.:0,0:0:0:0,0,0	0/0:4,0:4:3:0,3,45	./.:0,0:0:0:0,0,0	./.:0,0:0:0:0,0,0	./.:0,0:0:0:0,0,0	./.:0,0:0:0:0,0,0	./.:0,0:0:0:0,0,0	0/0:14,0:14:6:0,6,90	0/0:4,0:4:3:0,3,45	./.:0,0:0:0:0,0,0	./.:1,0:1:0:0,0,0	0/0:19,0:19:18:0,18,270	./.:0,0:0:0:0,0,0	./.:0,0:0:0:0,0,0	./.:0,0:0:0:0,0,0	./.:0,0:0:0:0,0,0	0/0:1,0:1:3:0,3,33	0/0:5,0:5:9:0,9,135	./.:0,0:0:0:0,0,0	0/0:1,0:1:3:0,3,24	./.:0,0:0:0:0,0,0	./.:0,0:0:0:0,0,0	./.:2,0:2:0:0,0,1	./.:6,0:6:0:0,0,0	0/0:1,0:1:3:0,3,34	./.:0,0:0:0:0,0,0	0/0:13,0:13:6:0,6,90	./.:0,0:0:0:0,0,0	./.:0,0:0:0:0,0,0	./.:0,0:0:0:0,0,0	0/0:13,0:13:9:0,9,135	0/0:16,0:16:6:0,6,90	0/0:8,0:8:9:0,9,135	0/0:7,0:7:6:0,6,90	./.:1,0:1:0:0,0,0	0/0:26,0:26:21:0,21,315	./.:0,0:0:0:0,0,0	./.:0,0:0:0:0,0,0	1/1:0,2:2:6:78,6,0	0/0:17,0:17:24:0,24,360	./.:0,0:0:0:0,0,0	0/0:3,0:3:9:0,9,108	0/0:4,0:4:12:0,12,126	./.:1,0:1:0:0,0,0	./.:0,0:0:0:0,0,0	./.:0,0:0:0:0,0,0	./.:0,0:0:0:0,0,0	./.:0,0:0:0:0,0,0	./.:1,0:1:0:0,0,0	0/0:12,0:12:15:0,15,225
Chr5	9241179	.	A	C	68.3	.	AC=2;AF=0.029;AN=70;DP=68;ExcessHet=0.0000;FS=0.000;InbreedingCoeff=0.3332;MLEAC=3;MLEAF=0.043;MQ=60.00;QD=34.15;SOR=2.303	GT:AD:DP:GQ:PL	./.:0,0:0:0:0,0,0	1/1:0,2:2:6:79,6,0	./.:0,0:0:0:0,0,0	./.:0,0:0:0:0,0,0	0/0:1,0:1:3:0,3,33	./.:0,0:0:0:0,0,0	./.:0,0:0:0:0,0,0	./.:0,0:0:0:0,0,0	0/0:1,0:1:3:0,3,24	0/0:2,0:2:6:0,6,59	0/0:1,0:1:3:0,3,35	0/0:2,0:2:6:0,6,42	0/0:1,0:1:3:0,3,37	./.:0,0:0:0:0,0,0	0/0:1,0:1:3:0,3,36	./.:1,0:1:0:0,0,0	./.:0,0:0:0:0,0,0	0/0:3,0:3:9:0,9,86	0/0:1,0:1:3:0,3,24	./.:0,0:0:0:0,0,0	0/0:2,0:2:6:0,6,49	./.:0,0:0:0:0,0,0	0/0:1,0:1:3:0,3,34	./.:0,0:0:0:0,0,0	./.:0,0:0:0:0,0,0	./.:0,0:0:0:0,0,0	./.:0,0:0:0:0,0,0	0/0:1,0:1:3:0,3,21	./.:0,0:0:0:0,0,0	./.:0,0:0:0:0,0,0	0/0:1,0:1:3:0,3,22	0/0:3,0:3:9:0,9,82	./.:2,0:2:0:0,0,0	./.:0,0:0:0:0,0,0	0/0:2,0:2:6:0,6,49	./.:0,0:0:0:0,0,0	0/0:1,0:1:3:0,3,38	./.:0,0:0:0:0,0,0	0/0:1,0:1:3:0,3,22	0/0:3,0:3:9:0,9,86	./.:0,0:0:0:0,0,0	./.:0,0:0:0:0,0,0	0/0:3,0:3:9:0,9,86	0/0:3,0:3:9:0,9,86	./.:0,0:0:0:0,0,0	./.:0,0:0:0:0,0,0	./.:0,0:0:0:0,0,0	./.:0,0:0:0:0,0,0	0/0:3,0:3:9:0,9,71	0/0:2,0:2:6:0,6,55	0/0:1,0:1:3:0,3,31	./.:0,0:0:0:0,0,0	./.:0,0:0:0:0,0,0	./.:0,0:0:0:0,0,0	0/0:2,0:2:6:0,6,42	./.:0,0:0:0:0,0,0	./.:0,0:0:0:0,0,0	0/0:1,0:1:3:0,3,38	0/0:4,0:4:9:0,9,135	0/0:1,0:1:3:0,3,37	0/0:2,0:2:6:0,6,80	./.:0,0:0:0:0,0,0	0/0:2,0:2:6:0,6,59	0/0:2,0:2:0:0,0,21	0/0:2,0:2:6:0,6,49	0/0:1,0:1:3:0,3,21	0/0:1,0:1:3:0,3,33	./.:0,0:0:0:0,0,0	0/0:1,0:1:3:0,3,37	./.:0,0:0:0:0,0,0	./.:0,0:0:0:0,0,0	./.:0,0:0:0:0,0,0	./.:0,0:0:0:0,0,0
Chr5	9241705	.	A	G	4711.77	.	AC=47;AF=0.351;AN=134;BaseQRankSum=0.144;DP=498;ExcessHet=0.0000;FS=0.000;InbreedingCoeff=0.7284;MLEAC=49;MLEAF=0.366;MQ=60.00;MQRankSum=0.00;QD=24.11;ReadPosRankSum=0.524;SOR=0.678	GT:AD:DP:GQ:PL	1/1:0,12:12:36:477,36,0	1/1:0,11:11:33:450,33,0	0/0:7,0:7:18:0,18,270	0/0:4,0:4:12:0,12,140	0/0:5,0:5:15:0,15,193	0/0:3,0:3:9:0,9,105	1/1:0,7:7:21:280,21,0	0/1:3,2:5:65:65,0,108	0/0:6,0:6:0:0,0,160	1/1:0,3:3:9:121,9,0	0/0:6,0:6:18:0,18,210	1/1:0,4:4:12:162,12,0	0/0:5,0:5:15:0,15,149	0/0:6,0:6:18:0,18,228	0/0:8,0:8:21:0,21,315	1/1:0,5:5:15:204,15,0	0/0:3,0:3:9:0,9,83	0/0:5,0:5:15:0,15,191	./.:1,0:1:0:0,0,0	./.:2,0:2:0:0,0,1	0/0:6,0:6:18:0,18,178	0/0:9,0:9:24:0,24,360	0/0:10,0:10:30:0,30,369	./.:0,0:0:0:0,0,0	0/0:9,0:9:27:0,27,331	1/1:0,4:4:12:163,12,0	1/1:0,2:2:6:84,6,0	./.:0,0:0:0:0,0,0	0/0:3,0:3:9:0,9,114	0/0:11,0:11:33:0,33,415	0/0:4,0:4:12:0,12,138	0/0:8,0:8:24:0,24,290	1/1:0,3:3:9:122,9,0	1/1:0,3:3:9:118,9,0	0/0:7,0:7:21:0,21,273	1/1:0,2:2:6:81,6,0	1/1:0,4:4:12:161,12,0	1/1:0,5:5:15:204,15,0	1/1:0,8:8:24:324,24,0	0/0:10,0:10:30:0,30,326	0/0:2,0:2:6:0,6,75	0/0:3,0:3:9:0,9,102	0/0:1,0:1:3:0,3,16	0/0:4,0:4:12:0,12,123	0/0:11,0:11:30:0,30,450	1/1:0,4:4:12:163,12,0	0/0:6,0:6:18:0,18,201	0/0:8,0:8:21:0,21,315	0/0:7,0:7:21:0,21,220	0/0:18,0:18:54:0,54,650	0/0:4,0:4:12:0,12,129	0/0:10,0:10:30:0,30,354	1/1:0,6:6:18:238,18,0	0/0:14,0:14:42:0,42,560	0/0:3,0:3:9:0,9,109	0/0:2,0:2:6:0,6,76	0/0:4,0:4:12:0,12,151	1/1:0,3:3:9:125,9,0	0/0:10,0:10:30:0,30,374	./.:1,0:1:0:0,0,0	0/1:4,3:7:99:99,0,141	./.:0,0:0:0:0,0,0	0/0:5,0:5:15:0,15,196	1/1:0,6:6:18:245,18,0	0/0:2,0:2:6:0,6,76	0/0:2,0:2:6:0,6,63	1/1:0,3:3:9:122,9,0	1/1:0,7:7:21:285,21,0	1/1:0,4:4:12:160,12,0	0/0:11,0:11:33:0,33,423	1/1:0,5:5:15:204,15,0	0/1:1,4:5:26:149,0,26	0/0:3,0:3:9:0,9,87
Chr5	9241757	.	G	A	7363.38	.	AC=58;AF=0.397;AN=146;BaseQRankSum=1.69;DP=737;ExcessHet=0.0000;FS=3.856;InbreedingCoeff=0.7774;MLEAC=57;MLEAF=0.390;MQ=60.00;MQRankSum=0.00;QD=26.86;ReadPosRankSum=1.01;SOR=1.296	GT:AD:DP:GQ:PL	1/1:0,9:9:27:364,27,0	1/1:0,4:4:12:161,12,0	0/0:12,0:12:33:0,33,495	0/0:12,0:12:36:0,36,398	0/0:6,0:6:18:0,18,233	0/0:3,0:3:9:0,9,105	1/1:0,6:6:18:245,18,0	0/0:3,0:3:9:0,9,101	0/1:6,4:10:99:131,0,181	1/1:0,7:7:21:276,21,0	0/0:10,0:10:30:0,30,348	1/1:0,10:10:30:414,30,0	0/0:6,0:6:9:0,9,135	0/0:8,0:8:24:0,24,268	0/0:11,0:11:30:0,30,450	1/1:0,4:4:12:162,12,0	0/0:6,0:6:18:0,18,204	0/0:8,0:8:24:0,24,285	0/0:4,0:4:0:0,0,76	0/1:4,3:7:99:102,0,138	0/0:8,0:8:24:0,24,269	0/0:12,0:12:36:0,36,441	0/0:13,0:13:36:0,36,540	1/1:0,5:5:15:200,15,0	0/0:11,0:11:33:0,33,370	1/1:0,2:2:6:82,6,0	1/1:0,4:4:12:167,12,0	1/1:0,2:2:6:82,6,0	0/0:8,0:8:0:0,0,234	0/0:16,0:16:48:0,48,570	0/0:5,0:5:15:0,15,163	0/0:9,0:9:27:0,27,303	1/1:0,3:3:9:121,9,0	1/1:0,4:4:12:158,12,0	0/0:11,0:11:33:0,33,376	1/1:0,3:3:9:121,9,0	1/1:0,3:3:9:124,9,0	1/1:0,8:8:24:301,24,0	1/1:0,10:10:30:407,30,0	0/0:16,0:16:48:0,48,504	0/0:4,0:4:12:0,12,119	0/0:4,0:4:12:0,12,158	0/0:1,0:1:3:0,3,16	0/1:7,2:9:55:55,0,191	0/0:8,0:8:21:0,21,315	1/1:0,11:11:33:461,33,0	0/0:7,0:7:18:0,18,270	0/0:8,0:8:24:0,24,283	0/0:7,0:7:21:0,21,224	0/0:22,0:22:60:0,60,900	0/0:7,0:7:21:0,21,199	0/0:12,0:12:33:0,33,495	1/1:0,13:13:39:525,39,0	0/0:19,0:19:48:0,48,720	0/0:6,0:6:18:0,18,205	0/0:2,0:2:6:0,6,75	0/0:10,0:10:30:0,30,360	1/1:0,4:4:12:163,12,0	0/0:10,0:10:30:0,30,366	1/1:0,2:2:6:84,6,0	0/1:4,8:12:99:290,0,123	1/1:0,4:4:12:164,12,0	0/0:9,0:9:27:0,27,324	1/1:0,4:4:12:161,12,0	0/0:6,0:6:18:0,18,231	0/0:3,0:3:9:0,9,121	1/1:0,9:9:27:363,27,0	1/1:0,15:15:45:613,45,0	1/1:0,5:5:15:202,15,0	0/0:19,0:19:54:0,54,810	1/1:0,12:12:36:489,36,0	1/1:0,7:7:21:270,21,0	0/0:3,0:3:9:0,9,87
Chr5	9241863	.	G	A	39.31	.	AC=1;AF=6.849e-03;AN=146;BaseQRankSum=-3.660e-01;DP=869;ExcessHet=0.0000;FS=0.000;InbreedingCoeff=-0.0154;MLEAC=1;MLEAF=6.849e-03;MQ=60.00;MQRankSum=0.00;QD=5.62;ReadPosRankSum=0.366;SOR=0.892	GT:AD:DP:GQ:PL	0/0:25,0:25:72:0,72,909	0/0:19,0:19:57:0,57,741	0/0:17,0:17:45:0,45,675	0/0:15,0:15:45:0,45,523	0/0:12,0:12:36:0,36,448	0/0:6,0:6:18:0,18,187	0/0:13,0:13:36:0,36,540	0/0:7,0:7:21:0,21,256	0/0:15,0:15:45:0,45,507	0/0:11,0:11:30:0,30,450	0/0:17,0:17:48:0,48,720	0/0:15,0:15:45:0,45,552	0/0:7,0:7:21:0,21,269	0/0:9,0:9:27:0,27,307	0/0:15,0:15:39:0,39,585	0/0:10,0:10:27:0,27,405	0/0:9,0:9:24:0,24,360	0/0:9,0:9:24:0,24,360	0/0:6,0:6:18:0,18,207	0/0:5,0:5:15:0,15,199	0/0:11,0:11:33:0,33,358	0/0:11,0:11:33:0,33,387	0/0:17,0:17:45:0,45,675	0/0:4,0:4:12:0,12,158	0/0:11,0:11:33:0,33,413	0/0:9,0:9:24:0,24,360	0/0:6,0:6:9:0,9,135	0/0:2,0:2:6:0,6,76	0/0:8,0:8:24:0,24,265	0/0:17,0:17:51:0,51,664	0/0:8,0:8:24:0,24,258	0/0:9,0:9:27:0,27,332	0/0:16,0:16:48:0,48,556	0/0:8,0:8:24:0,24,308	0/0:11,0:11:33:0,33,431	0/0:7,0:7:21:0,21,230	0/0:12,0:12:36:0,36,449	0/0:19,0:19:54:0,54,810	0/0:20,0:20:51:0,51,765	0/0:15,0:15:42:0,42,630	0/0:9,0:9:21:0,21,315	0/0:15,0:15:45:0,45,468	0/0:2,0:2:6:0,6,62	0/0:8,0:8:21:0,21,315	0/0:13,0:13:39:0,39,396	0/0:22,0:22:57:0,57,855	0/1:5,2:7:58:58,0,156	0/0:6,0:6:18:0,18,218	0/0:4,0:4:9:0,9,135	0/0:20,0:20:60:0,60,749	0/0:13,0:13:33:0,33,495	0/0:13,0:13:39:0,39,456	0/0:28,0:28:72:0,72,1080	0/0:17,0:17:13:0,13,596	0/0:5,0:5:15:0,15,197	0/0:2,0:2:6:0,6,61	0/0:12,0:12:33:0,33,495	0/0:10,0:10:27:0,27,405	0/0:8,0:8:24:0,24,315	0/0:4,0:4:12:0,12,163	0/0:16,0:16:45:0,45,675	0/0:7,0:7:21:0,21,273	0/0:10,0:10:30:0,30,357	0/0:17,0:17:51:0,51,583	0/0:13,0:13:39:0,39,474	0/0:7,0:7:21:0,21,231	0/0:20,0:20:57:0,57,855	0/0:34,0:34:99:0,99,1387	0/0:9,0:9:27:0,27,321	0/0:10,0:10:27:0,27,405	0/0:18,0:18:54:0,54,616	0/0:20,0:20:57:0,57,855	0/0:7,0:7:21:0,21,232
Chr5	9242609	.	T	C	6815.37	.	AC=54;AF=0.386;AN=140;BaseQRankSum=2.19;DP=400;ExcessHet=0.0000;FS=6.703;InbreedingCoeff=0.6772;MLEAC=60;MLEAF=0.429;MQ=60.00;MQRankSum=0.00;QD=30.86;ReadPosRankSum=-9.670e-01;SOR=4.235	GT:AD:DP:GQ:PL	1/1:0,14:14:42:573,42,0	1/1:0,3:3:9:128,9,0	0/0:8,0:8:21:0,21,315	0/0:8,0:8:24:0,24,299	0/0:4,0:4:12:0,12,135	0/0:1,0:1:3:0,3,37	1/1:0,7:7:21:293,21,0	0/0:5,0:5:0:0,0,81	0/1:1,4:5:18:150,0,18	1/1:0,8:8:24:322,24,0	0/0:8,0:8:21:0,21,315	1/1:0,6:6:18:252,18,0	0/0:3,0:3:9:0,9,110	0/0:7,0:7:21:0,21,230	0/0:4,0:4:12:0,12,146	1/1:0,5:5:15:212,15,0	0/0:4,0:4:12:0,12,141	0/0:4,0:4:12:0,12,138	0/1:1,2:3:27:75,0,27	0/1:5,3:8:99:101,0,160	0/0:1,0:1:3:0,3,34	0/0:4,0:4:12:0,12,143	0/0:6,0:6:15:0,15,225	1/1:0,3:3:9:124,9,0	0/0:2,0:2:6:0,6,53	1/1:0,3:3:9:125,9,0	1/1:0,2:2:6:88,6,0	1/1:0,6:6:18:251,18,0	0/0:4,0:4:0:0,0,67	0/0:7,0:7:21:0,21,259	0/0:3,0:3:9:0,9,68	0/0:2,0:2:6:0,6,54	1/1:0,9:9:27:364,27,0	1/1:0,5:5:15:203,15,0	0/0:5,0:5:12:0,12,180	1/1:0,2:2:6:84,6,0	1/1:0,7:7:21:293,21,0	1/1:0,5:5:15:211,15,0	1/1:0,7:7:21:290,21,0	0/0:3,0:3:9:0,9,103	0/0:2,0:2:6:0,6,74	0/0:1,0:1:3:0,3,37	./.:0,0:0:0:0,0,0	0/0:1,0:1:3:0,3,16	0/0:9,0:9:27:0,27,262	1/1:0,8:8:24:330,24,0	0/0:3,0:3:9:0,9,82	0/0:1,0:1:3:0,3,16	0/0:1,0:1:3:0,3,37	0/0:13,0:13:39:0,39,409	0/0:4,0:4:12:0,12,125	0/0:1,0:1:3:0,3,34	1/1:0,6:6:18:248,18,0	0/0:3,0:3:9:0,9,127	0/0:5,0:5:15:0,15,184	0/0:4,0:4:12:0,12,125	0/0:2,0:2:6:0,6,77	./.:1,0:1:0:0,0,0	0/0:11,0:11:33:0,33,384	1/1:0,7:7:21:289,21,0	0/1:3,4:7:65:142,0,65	1/1:0,6:6:18:252,18,0	0/0:7,0:7:21:0,21,243	1/1:0,9:9:27:376,27,0	0/0:4,0:4:9:0,9,135	0/0:4,0:4:12:0,12,138	1/1:0,4:4:12:162,12,0	1/1:0,8:8:24:333,24,0	./.:1,0:1:0:0,0,0	0/0:7,0:7:21:0,21,252	1/1:0,5:5:15:209,15,0	1/1:0,9:9:27:372,27,0	0/0:5,0:5:15:0,15,167
Chr5	9243569	.	G	A	372.33	.	AC=10;AF=0.119;AN=84;DP=94;ExcessHet=0.0000;FS=0.000;InbreedingCoeff=0.4194;MLEAC=12;MLEAF=0.143;MQ=60.00;QD=33.03;SOR=3.258	GT:AD:DP:GQ:PL	./.:0,0:0:0:0,0,0	./.:0,0:0:0:0,0,0	0/0:1,0:1:3:0,3,22	0/0:1,0:1:3:0,3,33	0/0:2,0:2:6:0,6,74	./.:0,0:0:0:0,0,0	1/1:0,2:2:6:83,6,0	0/0:2,0:2:6:0,6,66	./.:0,0:0:0:0,0,0	./.:0,0:0:0:0,0,0	0/0:1,0:1:3:0,3,33	./.:0,0:0:0:0,0,0	0/0:2,0:2:6:0,6,72	0/0:2,0:2:6:0,6,67	./.:1,0:1:0:0,0,0	./.:0,0:0:0:0,0,0	0/0:3,0:3:9:0,9,101	./.:0,0:0:0:0,0,0	./.:0,0:0:0:0,0,0	./.:0,0:0:0:0,0,0	0/0:2,0:2:6:0,6,49	0/0:3,0:3:9:0,9,97	0/0:2,0:2:6:0,6,74	./.:0,0:0:0:0,0,0	0/0:1,0:1:3:0,3,35	./.:0,0:0:0:0,0,0	./.:0,0:0:0:0,0,0	./.:0,0:0:0:0,0,0	0/0:4,0:4:12:0,12,101	0/0:3,0:3:9:0,9,90	0/0:2,0:2:6:0,6,69	./.:0,0:0:0:0,0,0	1/1:0,2:2:6:80,6,0	./.:0,0:0:0:0,0,0	0/0:1,0:1:3:0,3,32	./.:0,0:0:0:0,0,0	./.:0,0:0:0:0,0,0	./.:0,0:0:0:0,0,0	./.:0,0:0:0:0,0,0	0/0:1,0:1:3:0,3,15	0/0:1,0:1:3:0,3,31	0/0:3,0:3:9:0,9,96	0/0:1,0:1:3:0,3,37	0/0:4,0:4:12:0,12,142	0/0:5,0:5:15:0,15,162	1/1:0,2:2:6:83,6,0	0/0:4,0:4:12:0,12,121	0/0:2,0:2:6:0,6,68	./.:0,0:0:0:0,0,0	0/0:2,0:2:6:0,6,74	0/0:2,0:2:6:0,6,64	0/0:2,0:2:6:0,6,65	1/1:0,2:2:6:82,6,0	0/0:2,0:2:6:0,6,70	0/0:2,0:2:6:0,6,71	0/0:3,0:3:9:0,9,107	0/0:3,0:3:9:0,9,70	./.:0,0:0:0:0,0,0	0/0:2,0:2:6:0,6,56	1/1:0,2:2:6:81,6,0	0/0:1,0:1:3:0,3,34	./.:0,0:0:0:0,0,0	0/0:3,0:3:9:0,9,103	./.:0,0:0:0:0,0,0	0/0:3,0:3:9:0,9,107	0/0:2,0:2:6:0,6,75	./.:0,0:0:0:0,0,0	./.:0,0:0:0:0,0,0	./.:0,0:0:0:0,0,0	0/0:3,0:3:9:0,9,124	./.:0,0:0:0:0,0,0	./.:0,0:0:0:0,0,0	./.:0,0:0:0:0,0,0
Chr5	9243682	.	CA	C,CAA,CAAA,CAAAA	15185.2	.	AC=2,58,29,4;AF=0.014,0.397,0.199,0.027;AN=146;BaseQRankSum=0.378;DP=1789;ExcessHet=17.1728;FS=0.857;InbreedingCoeff=-0.2903;MLEAC=2,58,29,3;MLEAF=0.014,0.397,0.199,0.021;MQ=60.00;MQRankSum=0.00;QD=10.17;ReadPosRankSum=0.343;SOR=0.871	GT:AD:DP:GQ:PL	2/3:2,0,14,10,0:26:99:592,564,604,190,235,171,275,337,0,312,564,604,235,337,604	2/3:6,0,15,7,5:33:78:491,441,609,83,223,168,216,384,0,342,315,511,78,318,633	0/2:6,2,5,0,0:15:44:75,44,246,0,79,158,110,258,154,324,110,258,154,324,324	0/2:26,0,11,0,0:37:99:152,229,846,0,616,584,229,846,616,846,229,846,616,846,846	0/3:11,0,5,7,0:23:64:203,213,527,64,352,304,0,347,183,361,213,527,352,347,527	0/0:4,0,0,0,0:4:9:0,9,135,9,135,135,9,135,135,135,9,135,135,135,135	2/4:1,0,7,3,4:15:16:320,274,291,107,117,93,156,190,16,169,164,194,0,122,236	0/3:5,0,4,5,0:14:36:153,152,282,36,159,130,0,147,36,145,152,282,159,147,282	2/3:8,0,11,11,0:30:60:389,377,578,69,256,188,60,295,0,287,377,578,256,295,578	2/3:1,2,12,4,3:22:17:414,419,647,87,70,73,239,252,0,279,296,370,17,255,432	0/3:24,0,2,6,0:32:92:113,165,834,92,691,631,0,723,575,781,165,834,691,723,834	0/2:6,0,12,5,0:23:50:305,306,475,0,156,100,170,358,50,361,306,475,156,358,475	0/3:15,2,0,3,0:21:34:34,38,437,92,474,661,0,362,552,540,92,474,661,552,661	0/2:18,2,4,4,0:28:31:81,119,722,0,408,439,31,497,446,673,141,571,465,548,608	0/2:12,4,7,0,0:23:66:104,66,482,0,198,306,168,437,324,536,168,437,324,536,536	2/3:2,0,10,5,2:19:66:377,333,385,95,132,97,182,251,0,230,286,348,66,229,423	0/2:9,0,9,0,0:18:99:171,198,421,0,223,197,198,421,223,421,198,421,223,421,421	0/3:12,2,4,4,0:22:9:93,101,476,9,257,299,0,289,253,432,134,403,323,351,451	0/0:6,0,0,0,0:6:18:0,18,218,18,218,218,18,218,218,218,18,218,218,218,218	0/2:8,0,8,4,0:20:85:196,207,438,0,210,164,85,338,115,351,207,438,210,338,438	0/2:12,0,6,3,0:21:80:129,155,508,0,318,273,80,460,268,488,155,508,318,460,508	0/2:18,0,7,2,0:27:99:128,175,689,0,460,403,114,664,424,715,175,689,460,664,689	0/2:11,0,5,4,0:20:15:116,136,439,0,272,230,15,344,180,367,136,439,272,344,439	0/0:7,0,0,0,0:7:18:0,18,270,18,270,270,18,270,270,270,18,270,270,270,270	0/2:10,0,4,0,0:14:49:49,79,327,0,248,237,79,327,248,327,79,327,248,327,327	2/3:2,0,5,10,0:17:64:346,319,360,158,203,166,64,126,0,102,319,360,203,126,360	2/2:0,0,2,0,0:2:6:54,54,54,6,6,0,54,54,6,54,54,54,6,54,54	2/3:1,2,5,4,0:12:15:183,161,268,42,15,56,73,60,0,123,191,186,81,119,231	0/2:12,0,11,0,0:23:99:177,213,493,0,280,249,213,493,280,493,213,493,280,493,493	0/2:11,0,9,0,0:20:99:165,198,471,0,273,246,198,471,273,471,198,471,273,471,471	0/2:12,0,9,2,0:23:99:193,222,575,0,318,266,161,540,277,571,222,575,318,540,575	0/2:11,0,3,0,0:14:23:23,55,293,0,238,230,55,293,238,293,55,293,238,293,293	2/4:4,0,11,4,6:25:28:403,344,458,82,166,123,180,317,28,288,189,327,0,230,407	0/3:10,0,11,10,7:38:8:422,330,631,68,295,236,0,342,8,292,137,480,96,243,588	0/0:18,2,0,0,0:20:2:0,2,395,53,401,451,53,401,451,451,53,401,451,451,451	2/3:2,0,4,6,0:12:41:188,175,223,54,102,76,41,104,0,92,175,223,102,104,223	2/3:1,0,13,10,0:24:99:600,570,563,219,220,161,298,311,0,284,570,563,220,311,563	2/3:9,0,11,10,2:32:14:356,296,578,34,250,193,14,327,0,290,250,559,185,323,674	2/3:2,0,4,7,2:15:39:297,241,314,144,179,159,39,135,0,108,178,264,112,100,303	0/3:13,0,0,3,0:16:62:62,101,535,101,535,535,0,435,435,426,101,535,535,435,535	0/2:18,0,8,0,0:26:99:136,190,632,0,442,418,190,632,442,632,190,632,442,632,632	0/2:16,3,8,0,0:27:99:118,118,621,0,323,396,192,581,417,650,192,581,417,650,650	0/2:11,3,6,0,0:20:83:86,83,439,0,213,274,141,408,289,462,141,408,289,462,462	0/2:24,3,14,8,0:49:99:314,382,1254,0,534,555,173,803,526,1022,394,986,622,865,1020	0/2:13,2,6,0,0:21:98:98,105,496,0,272,319,155,470,335,516,155,470,335,516,516	2/3:3,0,5,7,0:15:38:248,234,307,85,158,126,38,129,0,116,234,307,158,129,307	0/2:13,0,2,0,0:15:9:9,48,335,0,288,282,48,335,288,335,48,335,288,335,335	0/2:15,0,4,0,0:19:34:34,79,434,0,355,343,79,434,355,434,79,434,355,434,434	0/2:15,3,4,2,0:24:44:57,45,480,0,295,377,44,388,388,601,110,422,397,487,510	0/1:13,4,2,0,0:19:54:54,0,355,55,272,402,106,348,399,461,106,348,399,461,461	0/3:5,0,0,4,0:9:99:119,134,308,134,308,308,0,174,174,162,134,308,308,174,308	0/2:8,0,7,0,0:15:99:127,150,331,0,181,160,150,331,181,331,150,331,181,331,331	2/3:4,0,12,11,0:27:99:519,495,575,162,243,180,193,300,0,279,495,575,243,300,575	0/2:11,0,9,0,2:22:99:194,238,613,0,281,224,238,613,281,613,167,581,217,581,671	0/2:12,3,6,0,0:21:67:67,72,506,0,247,303,130,452,323,501,130,452,323,501,501	0/0:11,0,0,0,0:11:33:0,33,426,33,426,426,33,426,426,426,33,426,426,426,426	0/2:13,0,6,4,0:25:38:127,173,640,0,372,310,38,508,270,502,173,640,372,508,640	2/4:2,0,7,3,4:16:16:288,246,297,79,116,90,128,196,16,176,136,203,0,131,251	0/2:20,3,9,0,0:32:99:130,159,746,0,438,492,215,713,514,765,215,713,514,765,765	2/3:1,0,5,5,2:13:65:289,242,259,123,132,115,92,126,0,105,182,207,65,89,240	2/3:4,2,9,6,3:24:57:319,328,583,57,110,121,86,169,0,225,203,333,80,221,438	2/3:2,0,9,4,3:18:33:338,294,346,80,117,84,159,228,0,207,225,289,33,193,353	0/2:14,5,5,0,0:24:14:64,14,414,0,232,369,127,400,373,520,127,400,373,520,520	2/3:5,0,9,5,0:21:8:245,259,432,8,145,92,76,250,0,228,259,432,145,250,432	0/3:16,0,3,8,0:27:99:198,226,706,115,540,482,0,529,367,574,226,706,540,529,706	0/1:15,5,5,0,0:25:36:65,0,425,36,276,431,131,411,434,549,131,411,434,549,549	2/3:2,0,11,6,0:21:95:411,410,476,95,149,95,207,277,0,252,410,476,149,277,476	2/3:0,0,12,13,4:29:99:788,664,621,379,335,299,285,284,0,233,565,533,216,226,604	2/3:1,0,4,5,0:10:85:234,220,223,104,109,86,85,99,0,87,220,223,109,99,223	0/2:13,0,8,0,0:21:99:135,174,497,0,323,299,174,497,323,497,174,497,323,497,497	2/4:2,0,17,5,4:31:14:632,597,683,170,171,128,381,458,14,396,423,551,0,345,579	0/2:9,0,19,4,7:39:3:500,452,737,0,216,136,277,587,70,554,265,589,3,489,748	0/2:18,0,6,0,0:24:73:73,126,556,0,429,412,126,556,429,556,126,556,429,556,556
Chr5	9244318	.	C	T	99519.7	.	AC=59;AF=0.404;AN=146;BaseQRankSum=2.58;DP=4962;ExcessHet=0.0000;FS=0.000;InbreedingCoeff=0.8576;MLEAC=59;MLEAF=0.404;MQ=60.00;MQRankSum=0.00;QD=27.79;ReadPosRankSum=0.458;SOR=0.652	GT:AD:DP:GQ:PL	1/1:0,83:83:99:3280,250,0	1/1:0,214:214:99:8513,643,0	0/0:41,0:41:99:0,120,1800	0/0:46,0:46:99:0,114,1650	0/0:40,0:40:99:0,114,1710	0/0:34,0:34:99:0,99,1206	1/1:0,94:94:99:3789,283,0	0/1:75,24:99:99:670,0,2500	0/1:72,79:151:99:2725,0,2299	1/1:0,87:87:99:3378,262,0	0/0:35,0:35:99:0,99,1485	1/1:0,69:69:99:2783,208,0	0/0:36,0:36:99:0,102,1350	0/0:43,0:43:99:0,120,1800	0/0:34,0:34:99:0,102,1159	1/1:0,76:76:99:3060,229,0	0/0:43,0:43:99:0,120,1800	0/0:37,0:37:99:0,108,1397	0/1:6,13:19:99:456,0,177	0/1:31,42:73:99:1434,0,887	0/0:37,0:37:99:0,108,1123	0/0:34,0:34:99:0,102,1252	0/0:34,0:34:99:0,99,1392	1/1:0,24:24:72:940,72,0	0/0:37,0:37:99:0,99,1485	1/1:0,84:84:99:3351,252,0	1/1:0,8:8:24:329,24,0	1/1:0,61:61:99:2408,184,0	0/0:149,0:149:24:0,24,4560	0/0:34,0:34:99:0,102,1189	0/0:33,0:33:99:0,99,1235	0/0:38,0:38:99:0,108,1312	1/1:0,94:94:99:3698,283,0	1/1:0,114:114:99:4399,343,0	0/0:34,0:34:99:0,102,1276	1/1:0,40:40:99:1586,120,0	1/1:0,109:109:99:4317,328,0	1/1:0,140:140:99:5636,421,0	1/1:0,74:74:99:2982,223,0	0/0:38,0:38:99:0,111,1257	0/0:33,0:33:99:0,99,1122	0/0:36,0:36:99:0,107,1379	0/0:37,0:37:99:0,108,1338	0/0:54,0:54:99:0,120,1800	0/0:45,0:45:99:0,118,1729	1/1:0,50:50:99:2025,150,0	0/0:33,0:33:99:0,99,1128	0/0:33,0:33:99:0,99,1107	0/0:36,0:36:99:0,104,1269	0/0:42,0:42:99:0,120,1800	0/0:43,0:43:99:0,106,1437	0/0:35,0:35:99:0,105,1222	1/1:0,66:66:99:2583,198,0	0/0:33,0:33:99:0,99,1236	0/0:41,0:41:99:0,120,1800	0/0:33,0:33:99:0,99,1280	0/0:36,0:36:99:0,105,1362	1/1:0,72:72:99:2859,216,0	0/0:37,0:37:99:0,102,1439	1/1:0,41:41:99:1625,123,0	0/1:17,83:100:99:2925,0,301	1/1:0,86:86:99:3397,259,0	0/0:44,0:44:99:0,120,1800	1/1:0,88:88:99:3480,265,0	0/0:41,0:41:99:0,105,1488	0/0:41,0:41:99:0,120,1800	1/1:0,88:88:99:3472,265,0	1/1:0,120:120:99:4767,360,0	1/1:0,62:62:99:2440,187,0	0/0:35,0:35:99:0,99,1296	1/1:0,104:104:99:4149,313,0	1/1:2,159:161:99:6176,435,0	0/0:36,0:36:99:0,108,1223
Chr5	9244385	.	T	C	235.91	.	AC=4;AF=0.042;AN=96;DP=2046;ExcessHet=0.0000;FS=0.000;InbreedingCoeff=0.6313;MLEAC=3;MLEAF=0.031;MQ=60.00;QD=29.49;SOR=1.863	GT:AD:DP:GQ:PL	./.:1,0:1:0:0,0,0	1/1:0,5:5:15:163,15,0	0/0:41,0:41:99:0,120,1800	0/0:46,0:46:99:0,114,1650	0/0:40,0:40:99:0,114,1710	0/0:31,0:31:90:0,90,1350	./.:0,0:0:0:0,0,0	0/0:69,0:69:99:0,120,1800	0/0:72,0:72:99:0,120,1800	./.:0,0:0:0:0,0,0	0/0:35,0:35:99:0,99,1485	./.:1,0:1:0:0,0,0	0/0:36,0:36:99:0,102,1350	0/0:43,0:43:99:0,120,1800	0/0:34,0:34:99:0,102,1159	./.:0,0:0:0:0,0,0	0/0:43,0:43:99:0,120,1800	0/0:37,0:37:99:0,108,1397	0/0:11,0:11:16:0,16,354	0/0:37,0:37:99:0,105,1575	0/0:37,0:37:99:0,108,1123	0/0:34,0:34:99:0,102,1252	0/0:34,0:34:99:0,99,1392	./.:0,0:0:0:0,0,0	0/0:37,0:37:99:0,99,1485	./.:0,0:0:0:0,0,0	./.:1,0:1:0:0,0,0	./.:1,0:1:0:0,0,0	0/0:105,0:105:99:0,120,1800	0/0:34,0:34:99:0,102,1189	0/0:33,0:33:99:0,99,1235	0/0:38,0:38:99:0,108,1312	./.:0,0:0:0:0,0,0	./.:1,0:1:0:0,0,0	0/0:34,0:34:99:0,102,1276	./.:1,0:1:0:0,0,0	./.:0,0:0:0:0,0,0	./.:0,0:0:0:0,0,0	./.:0,0:0:0:0,0,0	0/0:38,0:38:99:0,111,1257	0/0:33,0:33:99:0,99,1122	0/0:36,0:36:99:0,107,1379	0/0:37,0:37:99:0,108,1338	0/0:54,0:54:99:0,120,1800	0/0:45,0:45:99:0,118,1729	./.:0,0:0:0:0,0,0	0/0:33,0:33:99:0,99,1128	0/0:33,0:33:99:0,99,1107	0/0:36,0:36:99:0,104,1269	0/0:42,0:42:99:0,120,1800	0/0:43,0:43:99:0,106,1437	0/0:35,0:35:99:0,105,1222	./.:0,0:0:0:0,0,0	0/0:33,0:33:99:0,99,1236	0/0:41,0:41:99:0,120,1800	0/0:33,0:33:99:0,99,1280	0/0:36,0:36:99:0,105,1362	./.:0,0:0:0:0,0,0	0/0:37,0:37:99:0,102,1439	./.:1,0:1:0:0,0,0	0/0:13,0:13:39:0,39,503	./.:0,0:0:0:0,0,0	0/0:44,0:44:99:0,120,1800	./.:0,0:0:0:0,0,0	0/0:41,0:41:99:0,105,1488	0/0:41,0:41:99:0,120,1800	./.:1,0:1:0:0,0,0	./.:1,0:1:0:0,0,0	./.:1,0:1:0:0,0,0	0/0:35,0:35:99:0,99,1296	1/1:0,3:3:9:117,9,0	./.:2,0:2:0:0,0,1	0/0:36,0:36:99:0,108,1223
Chr5	9244394	.	G	A	6358.84	.	AC=49;AF=0.350;AN=140;BaseQRankSum=0.298;DP=3240;ExcessHet=0.0000;FS=181.848;InbreedingCoeff=0.8749;MLEAC=45;MLEAF=0.321;MQ=60.00;MQRankSum=0.00;QD=32.17;ReadPosRankSum=1.82;SOR=7.326	GT:AD:DP:GQ:PL	1/1:0,2:2:6:80,6,0	1/1:0,21:21:63:863,63,0	0/0:41,0:41:99:0,120,1800	0/0:46,0:46:99:0,114,1650	0/0:40,0:40:99:0,114,1710	0/0:30,0:30:90:0,90,1117	1/1:0,8:8:24:319,24,0	0/0:69,0:69:99:0,120,1800	0/0:71,5:76:26:0,26,2558	1/1:0,5:5:15:191,15,0	0/0:35,0:35:99:0,99,1485	1/1:0,2:2:6:82,6,0	0/0:36,0:36:99:0,102,1350	0/0:43,0:43:99:0,120,1800	0/0:34,0:34:99:0,102,1159	1/1:0,8:8:24:321,24,0	0/0:43,0:43:99:0,120,1800	0/0:37,0:37:99:0,108,1397	0/0:8,0:8:24:0,24,319	0/0:37,0:37:70:0,70,1266	0/0:37,0:37:99:0,108,1123	0/0:34,0:34:99:0,102,1252	0/0:34,0:34:99:0,99,1392	1/1:0,2:2:6:81,6,0	0/0:37,0:37:99:0,99,1485	1/1:0,7:7:21:284,21,0	./.:1,0:1:0:0,0,0	1/1:0,2:2:6:80,6,0	0/0:105,0:105:99:0,120,1800	0/0:34,0:34:99:0,102,1189	0/0:33,0:33:99:0,99,1235	0/0:38,0:38:99:0,108,1312	1/1:0,14:14:42:553,42,0	1/1:0,13:13:39:512,39,0	0/0:34,0:34:99:0,102,1276	1/1:0,3:3:9:122,9,0	1/1:0,5:5:15:203,15,0	1/1:0,12:12:36:491,36,0	1/1:0,2:2:6:82,6,0	0/0:38,0:38:99:0,111,1257	0/0:33,0:33:99:0,99,1122	0/0:36,0:36:99:0,107,1379	0/0:37,0:37:99:0,108,1338	0/0:54,0:54:99:0,120,1800	0/0:45,0:45:99:0,118,1729	./.:0,0:0:0:0,0,0	0/0:33,0:33:99:0,99,1128	0/0:33,0:33:99:0,99,1107	0/0:36,0:36:99:0,104,1269	0/0:42,0:42:99:0,120,1800	0/0:43,0:43:99:0,106,1437	0/0:35,0:35:99:0,105,1222	1/1:0,5:5:15:203,15,0	0/0:33,0:33:99:0,99,1236	0/0:41,0:41:99:0,120,1800	0/0:33,0:33:99:0,99,1280	0/0:36,0:36:99:0,105,1362	1/1:0,6:6:18:247,18,0	0/0:37,0:37:99:0,102,1439	./.:1,0:1:0:0,0,0	0/1:13,3:16:71:71,0,435	1/1:0,2:2:6:82,6,0	0/0:44,0:44:99:0,120,1800	1/1:0,11:11:33:437,33,0	0/0:41,0:41:99:0,105,1488	0/0:41,0:41:99:0,120,1800	1/1:0,2:2:6:80,6,0	1/1:0,7:7:21:288,21,0	1/1:0,4:4:12:159,12,0	0/0:35,0:35:99:0,99,1296	1/1:0,4:4:12:163,12,0	1/1:1,14:15:3:510,3,0	0/0:36,0:36:99:0,108,1223
Chr5	9244481	.	A	G	56699.7	.	AC=59;AF=0.404;AN=146;BaseQRankSum=6.46;DP=4597;ExcessHet=0.0000;FS=13.004;InbreedingCoeff=0.8577;MLEAC=59;MLEAF=0.404;MQ=60.00;MQRankSum=0.00;QD=26.92;ReadPosRankSum=0.898;SOR=1.952	GT:AD:DP:GQ:PL	1/1:0,49:49:99:1999,147,0	1/1:0,94:94:99:3983,283,0	0/0:41,0:41:99:0,120,1800	0/0:46,0:46:99:0,114,1650	0/0:40,0:40:99:0,114,1710	0/0:30,0:30:81:0,81,1215	1/1:1,55:56:99:2284,130,0	0/1:67,21:88:99:619,0,2196	0/1:71,45:116:99:1544,0,2183	1/1:0,47:47:99:1896,141,0	0/0:35,0:35:99:0,99,1485	1/1:0,60:60:99:2551,181,0	0/0:36,0:36:99:0,102,1350	0/0:43,0:43:99:0,120,1800	0/0:34,0:34:99:0,102,1159	1/1:0,33:33:99:1414,99,0	0/0:43,0:43:99:0,120,1800	0/0:37,0:37:99:0,108,1397	0/1:8,7:15:99:249,0,256	0/1:35,26:61:99:902,0,986	0/0:37,0:37:99:0,108,1123	0/0:34,0:34:99:0,102,1252	0/0:34,0:34:99:0,99,1392	1/1:0,8:8:24:329,24,0	0/0:37,0:37:99:0,99,1485	1/1:0,45:45:99:1910,135,0	1/1:0,17:17:51:741,51,0	1/1:0,33:33:99:1371,99,0	0/0:105,0:105:99:0,120,1800	0/0:34,0:34:99:0,102,1189	0/0:33,0:33:99:0,99,1235	0/0:38,0:38:99:0,108,1312	1/1:0,46:46:99:1880,138,0	1/1:0,54:54:99:2194,163,0	0/0:34,0:34:99:0,102,1276	1/1:0,18:18:54:756,54,0	1/1:0,61:61:99:2565,184,0	1/1:0,65:65:99:2769,196,0	1/1:0,39:39:99:1632,117,0	0/0:38,0:38:99:0,111,1257	0/0:33,0:33:99:0,99,1122	0/0:36,0:36:99:0,107,1379	0/0:37,0:37:99:0,108,1338	0/0:54,0:54:99:0,120,1800	0/0:45,0:45:99:0,118,1729	1/1:0,38:38:99:1619,114,0	0/0:33,0:33:99:0,99,1128	0/0:33,0:33:99:0,99,1107	0/0:36,0:36:99:0,104,1269	0/0:42,0:42:99:0,120,1800	0/0:43,0:43:99:0,106,1437	0/0:35,0:35:99:0,105,1222	1/1:0,42:42:99:1752,126,0	0/0:33,0:33:99:0,99,1236	0/0:41,0:41:99:0,120,1800	0/0:33,0:33:99:0,99,1280	0/0:36,0:36:99:0,105,1362	1/1:0,42:42:99:1786,126,0	0/0:37,0:37:99:0,102,1439	1/1:0,28:28:84:1165,84,0	0/1:17,55:72:99:2040,0,367	1/1:0,46:46:99:1943,138,0	0/0:44,0:44:99:0,120,1800	1/1:0,44:44:99:1827,132,0	0/0:41,0:41:99:0,105,1488	0/0:41,0:41:99:0,120,1800	1/1:0,58:58:99:2380,175,0	1/1:0,58:58:99:2453,175,0	1/1:0,32:32:96:1347,96,0	0/0:35,0:35:99:0,99,1296	1/1:0,50:50:99:2116,151,0	1/1:0,67:67:99:2796,202,0	0/0:36,0:36:99:0,108,1223
Chr5	9244559	.	C	T	73.04	.	AC=1;AF=0.021;AN=48;BaseQRankSum=-9.670e-01;DP=42;ExcessHet=0.0000;FS=0.000;InbreedingCoeff=0.2903;MLEAC=5;MLEAF=0.104;MQ=60.00;MQRankSum=0.00;QD=24.35;ReadPosRankSum=0.00;SOR=0.223	GT:AD:DP:GQ:PL	./.:0,0:0:0:0,0,0	./.:0,0:0:0:0,0,0	0/1:1,2:3:33:67,0,33	./.:0,0:0:0:0,0,0	./.:0,0:0:0:0,0,0	./.:0,0:0:0:0,0,0	0/0:2,0:2:0:0,0,2	0/0:1,0:1:3:0,3,40	./.:0,0:0:0:0,0,0	./.:2,0:2:0:0,0,1	./.:0,0:0:0:0,0,0	./.:0,0:0:0:0,0,0	./.:0,0:0:0:0,0,0	./.:0,0:0:0:0,0,0	./.:0,0:0:0:0,0,0	./.:0,0:0:0:0,0,0	0/0:1,0:1:3:0,3,33	./.:0,0:0:0:0,0,0	./.:0,0:0:0:0,0,0	./.:0,0:0:0:0,0,0	./.:0,0:0:0:0,0,0	0/0:1,0:1:3:0,3,40	0/0:2,0:2:6:0,6,57	./.:0,0:0:0:0,0,0	0/0:1,0:1:3:0,3,35	0/0:1,0:1:3:0,3,40	./.:0,0:0:0:0,0,0	./.:0,0:0:0:0,0,0	./.:0,0:0:0:0,0,0	./.:0,0:0:0:0,0,0	./.:0,0:0:0:0,0,0	0/0:1,0:1:3:0,3,35	./.:0,0:0:0:0,0,0	./.:2,0:2:0:0,0,1	./.:0,0:0:0:0,0,0	./.:0,0:0:0:0,0,0	0/0:2,0:2:0:0,0,2	0/0:1,0:1:3:0,3,41	./.:0,0:0:0:0,0,0	0/0:1,0:1:3:0,3,38	./.:0,0:0:0:0,0,0	0/0:1,0:1:3:0,3,20	./.:0,0:0:0:0,0,0	./.:0,0:0:0:0,0,0	./.:0,0:0:0:0,0,0	./.:0,0:0:0:0,0,0	./.:0,0:0:0:0,0,0	./.:3,0:3:0:0,0,0	./.:0,0:0:0:0,0,0	0/0:3,0:3:0:0,0,48	./.:0,0:0:0:0,0,0	./.:0,0:0:0:0,0,0	0/0:1,0:1:3:0,3,39	./.:0,0:0:0:0,0,0	0/0:1,0:1:3:0,3,36	0/0:1,0:1:3:0,3,21	./.:0,0:0:0:0,0,0	0/0:1,0:1:3:0,3,38	0/0:2,0:2:0:0,0,4	0/0:1,0:1:3:0,3,38	0/0:3,0:3:9:0,9,116	0/0:1,0:1:3:0,3,39	./.:0,0:0:0:0,0,0	./.:0,0:0:0:0,0,0	./.:0,0:0:0:0,0,0	./.:0,0:0:0:0,0,0	./.:0,0:0:0:0,0,0	./.:0,0:0:0:0,0,0	0/0:1,0:1:3:0,3,37	./.:0,0:0:0:0,0,0	0/0:2,0:2:6:0,6,81	./.:0,0:0:0:0,0,0	./.:0,0:0:0:0,0,0
Chr5	9244945	.	G	A	30787.7	.	AC=59;AF=0.404;AN=146;BaseQRankSum=-3.900e-01;DP=4307;ExcessHet=0.0000;FS=42.644;InbreedingCoeff=0.8576;MLEAC=59;MLEAF=0.404;MQ=60.00;MQRankSum=0.00;QD=33.43;ReadPosRankSum=1.40;SOR=3.372	GT:AD:DP:GQ:PL	1/1:0,36:36:99:1418,108,0	1/1:0,26:26:78:1020,78,0	0/0:49,0:49:99:0,120,1800	0/0:52,0:52:99:0,120,1800	0/0:53,0:53:99:0,120,1800	0/0:28,0:28:81:0,81,1215	1/1:0,24:24:72:964,72,0	0/1:42,7:49:99:135,0,1426	0/1:34,15:49:99:452,0,1172	1/1:0,31:31:93:1214,93,0	0/0:50,0:50:99:0,120,1800	1/1:0,22:22:66:892,66,0	0/0:47,0:47:99:0,120,1800	0/0:49,0:49:99:0,119,1800	0/0:50,0:50:99:0,120,1800	1/1:0,30:30:90:1204,90,0	0/0:50,0:50:99:0,120,1800	0/0:49,0:49:99:0,118,1800	0/1:10,10:20:99:340,0,305	0/1:26,18:44:99:580,0,878	0/0:47,0:47:99:0,108,1594	0/0:50,0:50:99:0,120,1800	0/0:50,0:50:99:0,120,1800	1/1:0,9:9:27:357,27,0	0/0:49,0:49:99:0,107,1800	1/1:0,22:22:66:885,66,0	1/1:0,8:8:24:328,24,0	1/1:0,15:15:45:598,45,0	0/0:52,0:52:86:0,86,1875	0/0:50,0:50:99:0,120,1800	0/0:51,0:51:99:0,120,1800	0/0:49,0:49:99:0,120,1800	1/1:0,34:34:99:1353,102,0	1/1:0,35:35:99:1352,105,0	0/0:50,0:50:99:0,120,1800	1/1:0,16:16:48:639,48,0	1/1:0,30:30:90:1168,90,0	1/1:0,30:30:90:1211,90,0	1/1:0,32:32:96:1297,96,0	0/0:49,0:49:99:0,117,1800	0/0:50,0:50:99:0,120,1800	0/0:50,0:50:99:0,120,1800	0/0:47,0:47:99:0,104,1800	0/0:49,0:49:99:0,120,1800	0/0:51,0:51:99:0,111,1733	1/1:0,25:25:75:982,75,0	0/0:50,0:50:99:0,118,1800	0/0:50,0:50:99:0,120,1800	0/0:51,0:51:99:0,120,1800	0/0:54,0:54:99:0,120,1800	0/0:50,0:50:99:0,120,1800	0/0:49,0:49:99:0,117,1706	1/1:0,28:28:84:1112,84,0	0/0:50,0:50:99:0,120,1800	0/0:50,0:50:99:0,120,1800	0/0:50,0:50:99:0,120,1800	0/0:50,0:50:99:0,120,1800	1/1:0,34:34:99:1341,102,0	0/0:49,0:49:99:0,120,1800	1/1:0,19:19:57:749,57,0	0/1:13,22:35:99:765,0,407	1/1:1,30:31:51:1133,51,0	0/0:51,0:51:99:0,120,1800	1/1:0,32:32:96:1267,96,0	0/0:49,0:49:99:0,120,1800	0/0:48,0:48:99:0,106,1799	1/1:0,21:21:63:837,63,0	1/1:0,29:29:87:1174,87,0	1/1:0,34:34:99:1349,102,0	0/0:45,0:45:99:0,117,1755	1/1:0,38:38:99:1471,114,0	1/1:0,33:33:99:1313,99,0	0/0:50,0:50:99:0,120,1800
Chr5	9245062	.	C	A	10315.7	.	AC=55;AF=0.377;AN=146;BaseQRankSum=-1.596e+00;DP=3763;ExcessHet=0.0000;FS=145.838;InbreedingCoeff=0.8966;MLEAC=54;MLEAF=0.370;MQ=60.00;MQRankSum=0.00;QD=27.22;ReadPosRankSum=2.98;SOR=6.399	GT:AD:DP:GQ:PL	0/1:1,10:11:8:339,0,8	1/1:0,27:27:81:994,81,0	0/0:49,0:49:99:0,120,1800	0/0:52,0:52:99:0,120,1800	0/0:53,0:53:99:0,120,1800	0/0:17,0:17:51:0,51,658	1/1:0,14:14:42:490,42,0	0/0:47,4:51:6:0,6,1694	0/1:57,13:70:99:266,0,2010	1/1:0,8:8:24:282,24,0	0/0:50,0:50:99:0,120,1800	1/1:0,12:12:36:410,36,0	0/0:47,0:47:99:0,120,1800	0/0:49,0:49:99:0,119,1800	0/0:50,0:50:99:0,120,1800	1/1:0,6:6:18:227,18,0	0/0:50,0:50:99:0,120,1800	0/0:49,0:49:99:0,118,1800	0/0:11,0:11:30:0,30,450	0/0:22,0:22:34:0,34,754	0/0:47,0:47:99:0,108,1594	0/0:50,0:50:99:0,120,1800	0/0:50,0:50:99:0,120,1800	1/1:0,4:4:12:145,12,0	0/0:49,0:49:99:0,107,1800	1/1:0,7:7:21:258,21,0	1/1:0,2:2:6:78,6,0	1/1:0,10:10:30:370,30,0	0/0:56,0:56:99:0,108,1800	0/0:50,0:50:99:0,120,1800	0/0:51,0:51:99:0,120,1800	0/0:49,0:49:99:0,120,1800	1/1:0,13:13:39:477,39,0	1/1:0,18:18:54:651,54,0	0/0:50,0:50:99:0,120,1800	1/1:0,7:7:21:257,21,0	1/1:0,14:14:42:508,42,0	1/1:0,9:9:27:314,27,0	1/1:0,7:7:21:228,21,0	0/0:49,0:49:99:0,117,1800	0/0:50,0:50:99:0,120,1800	0/0:50,0:50:99:0,120,1800	0/0:47,0:47:99:0,104,1800	0/0:49,0:49:99:0,120,1800	0/0:51,0:51:99:0,111,1733	1/1:0,13:13:39:463,39,0	0/0:50,0:50:99:0,118,1800	0/0:50,0:50:99:0,120,1800	0/0:51,0:51:99:0,120,1800	0/0:54,0:54:99:0,120,1800	0/0:50,0:50:99:0,120,1800	0/0:49,0:49:99:0,117,1706	1/1:1,15:16:38:514,38,0	0/0:50,0:50:99:0,120,1800	0/0:50,0:50:99:0,120,1800	0/0:50,0:50:99:0,120,1800	0/0:50,0:50:99:0,120,1800	1/1:0,5:5:15:191,15,0	0/0:49,0:49:99:0,120,1800	1/1:0,3:3:9:110,9,0	0/1:19,9:28:99:216,0,672	1/1:0,6:6:18:221,18,0	0/0:51,0:51:99:0,120,1800	1/1:1,11:12:26:384,26,0	0/0:49,0:49:99:0,120,1800	0/0:48,0:48:99:0,106,1799	1/1:0,9:9:27:331,27,0	1/1:0,8:8:24:295,24,0	1/1:0,9:9:27:330,27,0	0/0:45,0:45:99:0,117,1755	1/1:0,10:10:30:364,30,0	1/1:0,21:21:63:738,63,0	0/0:50,0:50:99:0,120,1800
Chr5	9245134	.	T	A	50064.7	.	AC=59;AF=0.404;AN=146;BaseQRankSum=-4.960e-01;DP=4849;ExcessHet=0.0000;FS=29.655;InbreedingCoeff=0.8576;MLEAC=59;MLEAF=0.404;MQ=60.00;MQRankSum=0.00;QD=34.86;ReadPosRankSum=1.45;SOR=3.025	GT:AD:DP:GQ:PL	1/1:1,47:48:99:1827,102,0	1/1:0,89:89:99:3612,268,0	0/0:49,0:49:99:0,120,1800	0/0:52,0:52:99:0,120,1800	0/0:53,0:53:99:0,120,1800	0/0:12,0:12:36:0,36,481	1/1:0,51:51:99:2026,153,0	0/1:44,8:52:99:164,0,1524	0/1:59,50:109:99:1713,0,1933	1/1:2,54:56:99:2090,119,0	0/0:50,0:50:99:0,120,1800	1/1:0,41:41:99:1663,123,0	0/0:47,0:47:99:0,120,1800	0/0:49,0:49:99:0,119,1800	0/0:50,0:50:99:0,120,1800	1/1:0,42:42:99:1717,126,0	0/0:50,0:50:99:0,120,1800	0/0:49,0:49:99:0,118,1800	0/1:12,8:20:99:256,0,390	0/1:24,25:49:99:863,0,765	0/0:47,0:47:99:0,108,1594	0/0:50,0:50:99:0,120,1800	0/0:50,0:50:99:0,120,1800	1/1:0,8:8:24:324,24,0	0/0:49,0:49:99:0,107,1800	1/1:0,32:32:96:1302,96,0	1/1:0,11:11:33:449,33,0	1/1:0,19:19:57:760,57,0	0/0:56,0:56:99:0,108,1800	0/0:50,0:50:99:0,120,1800	0/0:51,0:51:99:0,120,1800	0/0:49,0:49:99:0,120,1800	1/1:0,41:41:99:1640,123,0	1/1:0,52:52:99:2018,157,0	0/0:50,0:50:99:0,120,1800	1/1:0,15:15:45:608,45,0	1/1:0,40:40:99:1607,120,0	1/1:0,61:61:99:2462,183,0	1/1:0,45:45:99:1840,135,0	0/0:49,0:49:99:0,117,1800	0/0:50,0:50:99:0,120,1800	0/0:50,0:50:99:0,120,1800	0/0:47,0:47:99:0,104,1800	0/0:49,0:49:99:0,120,1800	0/0:51,0:51:99:0,111,1733	1/1:0,42:42:99:1690,126,0	0/0:50,0:50:99:0,118,1800	0/0:50,0:50:99:0,120,1800	0/0:51,0:51:99:0,120,1800	0/0:54,0:54:99:0,120,1800	0/0:50,0:50:99:0,120,1800	0/0:49,0:49:99:0,117,1706	1/1:0,52:52:99:2095,157,0	0/0:50,0:50:99:0,120,1800	0/0:50,0:50:99:0,120,1800	0/0:50,0:50:99:0,120,1800	0/0:50,0:50:99:0,120,1800	1/1:0,41:41:99:1665,123,0	0/0:49,0:49:99:0,120,1800	1/1:0,15:15:45:603,45,0	0/1:21,42:63:99:1477,0,589	1/1:0,35:35:99:1415,105,0	0/0:51,0:51:99:0,120,1800	1/1:0,47:47:99:1879,141,0	0/0:49,0:49:99:0,120,1800	0/0:48,0:48:99:0,106,1799	1/1:0,46:46:99:1832,138,0	1/1:0,64:64:99:2581,193,0	1/1:0,36:36:99:1456,108,0	0/0:45,0:45:99:0,117,1755	1/1:0,54:54:99:2174,163,0	1/1:0,60:60:99:2369,180,0	0/0:50,0:50:99:0,120,1800
Chr5	9245226	.	G	A	88.51	.	AC=2;AF=0.067;AN=30;DP=24;ExcessHet=0.0000;FS=0.000;InbreedingCoeff=0.3487;MLEAC=6;MLEAF=0.200;MQ=60.00;QD=29.37;SOR=2.303	GT:AD:DP:GQ:PL	./.:0,0:0:0:0,0,0	./.:0,0:0:0:0,0,0	./.:0,0:0:0:0,0,0	0/0:3,0:3:9:0,9,81	./.:0,0:0:0:0,0,0	0/0:1,0:1:3:0,3,32	./.:0,0:0:0:0,0,0	./.:0,0:0:0:0,0,0	./.:0,0:0:0:0,0,0	./.:0,0:0:0:0,0,0	./.:0,0:0:0:0,0,0	./.:0,0:0:0:0,0,0	./.:0,0:0:0:0,0,0	./.:0,0:0:0:0,0,0	./.:0,0:0:0:0,0,0	./.:0,0:0:0:0,0,0	./.:0,0:0:0:0,0,0	0/0:2,0:2:6:0,6,57	./.:0,0:0:0:0,0,0	./.:0,0:0:0:0,0,0	0/0:3,0:3:9:0,9,102	./.:0,0:0:0:0,0,0	0/0:1,0:1:3:0,3,30	./.:0,0:0:0:0,0,0	0/0:1,0:1:3:0,3,35	./.:0,0:0:0:0,0,0	./.:0,0:0:0:0,0,0	./.:0,0:0:0:0,0,0	./.:0,0:0:0:0,0,0	./.:0,0:0:0:0,0,0	./.:0,0:0:0:0,0,0	./.:0,0:0:0:0,0,0	./.:1,0:1:0:0,0,0	./.:0,0:0:0:0,0,0	0/0:1,0:1:3:0,3,34	./.:0,0:0:0:0,0,0	./.:0,0:0:0:0,0,0	./.:0,0:0:0:0,0,0	./.:0,0:0:0:0,0,0	./.:0,0:0:0:0,0,0	./.:0,0:0:0:0,0,0	0/0:1,0:1:3:0,3,32	./.:0,0:0:0:0,0,0	./.:0,0:0:0:0,0,0	./.:0,0:0:0:0,0,0	./.:0,0:0:0:0,0,0	./.:0,0:0:0:0,0,0	0/0:3,0:3:9:0,9,98	0/0:1,0:1:3:0,3,15	./.:0,0:0:0:0,0,0	./.:0,0:0:0:0,0,0	./.:0,0:0:0:0,0,0	./.:0,0:0:0:0,0,0	./.:0,0:0:0:0,0,0	0/0:1,0:1:3:0,3,30	0/0:1,0:1:3:0,3,21	./.:0,0:0:0:0,0,0	./.:0,0:0:0:0,0,0	./.:0,0:0:0:0,0,0	./.:0,0:0:0:0,0,0	0/0:1,0:1:3:0,3,15	1/1:0,2:2:6:82,6,0	./.:0,0:0:0:0,0,0	./.:0,0:0:0:0,0,0	./.:0,0:0:0:0,0,0	0/0:1,0:1:3:0,3,37	./.:0,0:0:0:0,0,0	./.:0,0:0:0:0,0,0	./.:0,0:0:0:0,0,0	./.:0,0:0:0:0,0,0	./.:0,0:0:0:0,0,0	./.:0,0:0:0:0,0,0	./.:0,0:0:0:0,0,0
Chr5	9245396	.	G	T	660.1	.	AC=8;AF=1.00;AN=8;DP=38;ExcessHet=0.0000;FS=0.000;InbreedingCoeff=0.3513;MLEAC=57;MLEAF=1.00;MQ=60.00;QD=30.00;SOR=0.693	GT:AD:DP:GQ:PL	./.:0,0:0:0:0,0,0	./.:0,0:0:0:0,0,0	./.:1,0:1:0:0,0,0	1/1:0,3:3:9:123,9,0	./.:0,0:0:0:0,0,0	./.:0,0:0:0:0,0,0	./.:0,0:0:0:0,0,0	./.:1,0:1:0:0,0,0	./.:1,0:1:0:0,0,0	./.:0,0:0:0:0,0,0	./.:1,0:1:0:0,0,0	./.:0,0:0:0:0,0,0	./.:1,0:1:0:0,0,0	./.:0,0:0:0:0,0,0	./.:0,0:0:0:0,0,0	./.:0,0:0:0:0,0,0	./.:1,0:1:0:0,0,0	./.:0,0:0:0:0,0,0	./.:0,0:0:0:0,0,0	./.:0,0:0:0:0,0,0	./.:0,0:0:0:0,0,0	./.:0,0:0:0:0,0,0	./.:1,0:1:0:0,0,0	./.:1,0:1:0:0,0,0	./.:0,0:0:0:0,0,0	./.:0,0:0:0:0,0,0	./.:0,0:0:0:0,0,0	./.:1,0:1:0:0,0,0	./.:2,0:2:0:0,0,0	./.:1,0:1:0:0,0,0	./.:1,0:1:0:0,0,0	./.:0,0:0:0:0,0,0	./.:0,0:0:0:0,0,0	./.:0,0:0:0:0,0,0	./.:1,0:1:0:0,0,0	./.:0,0:0:0:0,0,0	./.:0,0:0:0:0,0,0	./.:0,0:0:0:0,0,0	./.:0,0:0:0:0,0,0	./.:0,0:0:0:0,0,0	./.:0,0:0:0:0,0,0	./.:1,0:1:0:0,0,0	./.:0,0:0:0:0,0,0	./.:1,0:1:0:0,0,0	./.:0,0:0:0:0,0,0	./.:0,0:0:0:0,0,0	./.:0,0:0:0:0,0,0	1/1:0,2:2:6:76,6,0	1/1:0,3:3:9:123,9,0	1/1:0,2:2:6:78,6,0	./.:1,0:1:0:0,0,0	./.:1,0:1:0:0,0,0	./.:0,0:0:0:0,0,0	./.:1,0:1:0:0,0,0	./.:1,0:1:0:0,0,0	./.:1,0:1:0:0,0,0	./.:1,0:1:0:0,0,0	./.:0,0:0:0:0,0,0	./.:1,0:1:0:0,0,0	./.:0,0:0:0:0,0,0	./.:0,0:0:0:0,0,0	./.:0,0:0:0:0,0,0	./.:0,0:0:0:0,0,0	./.:0,0:0:0:0,0,0	./.:0,0:0:0:0,0,0	./.:1,0:1:0:0,0,0	./.:0,0:0:0:0,0,0	./.:0,0:0:0:0,0,0	./.:0,0:0:0:0,0,0	./.:1,0:1:0:0,0,0	./.:1,0:1:0:0,0,0	./.:1,0:1:0:0,0,0	./.:0,0:0:0:0,0,0
Chr5	9245480	.	C	CT	44.69	.	AC=2;AF=0.026;AN=76;DP=59;ExcessHet=0.0000;FS=0.000;InbreedingCoeff=0.3071;MLEAC=3;MLEAF=0.039;MQ=60.00;QD=22.34;SOR=0.693	GT:AD:DP:GQ:PL	0/0:1,0:1:3:0,3,21	0/0:2,0:2:6:0,6,49	0/0:2,0:2:6:0,6,35	0/0:3,0:3:9:0,9,101	./.:0,0:0:0:0,0,0	./.:0,0:0:0:0,0,0	0/0:1,0:1:3:0,3,21	./.:0,0:0:0:0,0,0	0/0:2,0:2:6:0,6,55	./.:0,0:0:0:0,0,0	0/0:2,0:2:6:0,6,49	./.:0,0:0:0:0,0,0	0/0:1,0:1:3:0,3,35	./.:0,0:0:0:0,0,0	./.:0,0:0:0:0,0,0	./.:0,0:0:0:0,0,0	0/0:2,0:2:6:0,6,60	0/0:1,0:1:3:0,3,14	./.:0,0:0:0:0,0,0	0/0:1,0:1:3:0,3,35	./.:1,0:1:0:0,0,0	./.:0,0:0:0:0,0,0	0/0:1,0:1:3:0,3,32	0/0:1,0:1:3:0,3,35	0/0:1,0:1:3:0,3,13	0/0:1,0:1:3:0,3,20	./.:0,0:0:0:0,0,0	0/0:1,0:1:3:0,3,20	0/0:3,0:3:9:0,9,108	0/0:1,0:1:3:0,3,14	0/0:1,0:1:3:0,3,14	./.:0,0:0:0:0,0,0	0/0:3,0:3:9:0,9,82	./.:0,0:0:0:0,0,0	0/0:1,0:1:3:0,3,37	./.:0,0:0:0:0,0,0	./.:0,0:0:0:0,0,0	0/0:1,0:1:3:0,3,34	./.:0,0:0:0:0,0,0	./.:0,0:0:0:0,0,0	./.:0,0:0:0:0,0,0	0/0:2,0:2:6:0,6,39	./.:0,0:0:0:0,0,0	0/0:1,0:1:3:0,3,21	0/0:1,0:1:3:0,3,21	./.:0,0:0:0:0,0,0	./.:0,0:0:0:0,0,0	./.:0,0:0:0:0,0,0	0/0:3,0:3:9:0,9,104	0/0:2,0:2:6:0,6,78	./.:0,0:0:0:0,0,0	1/1:0,2:2:6:56,6,0	0/0:1,0:1:3:0,3,21	0/0:1,0:1:3:0,3,32	./.:0,0:0:0:0,0,0	0/0:2,0:2:3:0,3,45	0/0:2,0:2:6:0,6,74	./.:0,0:0:0:0,0,0	0/0:1,0:1:3:0,3,22	./.:1,0:1:0:0,0,0	0/0:1,0:1:3:0,3,21	./.:0,0:0:0:0,0,0	./.:0,0:0:0:0,0,0	./.:0,0:0:0:0,0,0	./.:0,0:0:0:0,0,0	./.:0,0:0:0:0,0,0	./.:0,0:0:0:0,0,0	0/0:1,0:1:3:0,3,21	./.:0,0:0:0:0,0,0	0/0:1,0:1:3:0,3,21	0/0:1,0:1:3:0,3,18	0/0:1,0:1:3:0,3,37	./.:0,0:0:0:0,0,0
Chr5	9245621	.	C	CT	71.63	.	AC=2;AF=0.027;AN=74;DP=64;ExcessHet=0.0000;FS=0.000;InbreedingCoeff=0.3341;MLEAC=3;MLEAF=0.041;MQ=60.00;QD=23.88;SOR=1.179	GT:AD:DP:GQ:PL	0/0:1,0:1:3:0,3,23	./.:0,0:0:0:0,0,0	./.:0,0:0:0:0,0,0	0/0:2,0:2:6:0,6,51	0/0:1,0:1:3:0,3,33	0/0:1,0:1:3:0,3,18	0/0:1,0:1:3:0,3,36	0/0:1,0:1:3:0,3,35	0/0:1,0:1:3:0,3,36	./.:0,0:0:0:0,0,0	0/0:2,0:2:6:0,6,38	./.:0,0:0:0:0,0,0	./.:0,0:0:0:0,0,0	0/0:2,0:2:6:0,6,71	0/0:3,0:3:9:0,9,84	./.:0,0:0:0:0,0,0	0/0:2,0:2:6:0,6,78	./.:0,0:0:0:0,0,0	./.:0,0:0:0:0,0,0	0/0:1,0:1:3:0,3,14	0/0:2,0:2:6:0,6,67	./.:0,0:0:0:0,0,0	./.:0,0:0:0:0,0,0	0/0:1,0:1:3:0,3,37	./.:0,0:0:0:0,0,0	0/0:1,0:1:3:0,3,20	./.:0,0:0:0:0,0,0	./.:0,0:0:0:0,0,0	0/0:3,0:3:9:0,9,94	./.:0,0:0:0:0,0,0	0/0:3,0:3:9:0,9,110	./.:0,0:0:0:0,0,0	0/0:3,0:3:9:0,9,92	0/0:2,0:2:6:0,6,46	0/0:1,0:1:3:0,3,19	./.:0,0:0:0:0,0,0	./.:0,0:0:0:0,0,0	0/0:1,0:1:3:0,3,36	./.:0,0:0:0:0,0,0	./.:0,0:0:0:0,0,0	./.:0,0:0:0:0,0,0	./.:0,0:0:0:0,0,0	./.:0,0:0:0:0,0,0	0/0:1,0:1:3:0,3,33	./.:1,0:1:0:0,0,0	./.:0,0:0:0:0,0,0	./.:0,0:0:0:0,0,0	./.:0,0:0:0:0,0,0	1/1:0,3:3:9:86,9,0	0/0:3,0:3:9:0,9,98	./.:0,0:0:0:0,0,0	0/0:1,0:1:3:0,3,34	0/0:1,0:1:3:0,3,32	0/0:1,0:1:3:0,3,20	./.:0,0:0:0:0,0,0	0/0:2,0:2:6:0,6,56	0/0:1,0:1:3:0,3,37	./.:0,0:0:0:0,0,0	0/0:2,0:2:6:0,6,49	0/0:4,0:4:12:0,12,104	./.:0,0:0:0:0,0,0	./.:0,0:0:0:0,0,0	0/0:1,0:1:3:0,3,14	./.:0,0:0:0:0,0,0	0/0:1,0:1:3:0,3,18	0/0:1,0:1:3:0,3,34	./.:0,0:0:0:0,0,0	0/0:1,0:1:3:0,3,18	./.:0,0:0:0:0,0,0	0/0:2,0:2:6:0,6,55	0/0:3,0:3:9:0,9,105	./.:0,0:0:0:0,0,0	./.:0,0:0:0:0,0,0
Chr5	9245690	.	A	AAT	301.25	.	AC=4;AF=0.065;AN=62;DP=58;ExcessHet=0.0000;FS=0.000;InbreedingCoeff=0.3557;MLEAC=8;MLEAF=0.129;MQ=60.00;QD=28.42;SOR=2.584	GT:AD:DP:GQ:PL	0/0:1,0:1:3:0,3,36	./.:0,0:0:0:0,0,0	./.:0,0:0:0:0,0,0	0/0:3,0:3:9:0,9,96	0/0:1,0:1:3:0,3,14	0/0:1,0:1:3:0,3,38	./.:0,0:0:0:0,0,0	./.:0,0:0:0:0,0,0	./.:0,0:0:0:0,0,0	./.:0,0:0:0:0,0,0	0/0:1,0:1:3:0,3,19	./.:0,0:0:0:0,0,0	./.:0,0:0:0:0,0,0	0/0:3,0:3:9:0,9,86	0/0:2,0:2:6:0,6,77	./.:0,0:0:0:0,0,0	0/0:3,0:3:9:0,9,99	./.:0,0:0:0:0,0,0	./.:0,0:0:0:0,0,0	0/0:1,0:1:3:0,3,22	0/0:2,0:2:6:0,6,51	./.:0,0:0:0:0,0,0	./.:0,0:0:0:0,0,0	./.:0,0:0:0:0,0,0	./.:0,0:0:0:0,0,0	0/0:1,0:1:3:0,3,20	./.:0,0:0:0:0,0,0	./.:0,0:0:0:0,0,0	0/0:4,0:4:9:0,9,135	./.:0,0:0:0:0,0,0	0/0:3,0:3:9:0,9,77	./.:0,0:0:0:0,0,0	0/0:1,0:1:3:0,3,21	0/0:1,0:1:3:0,3,37	0/0:1,0:1:3:0,3,16	./.:0,0:0:0:0,0,0	./.:0,0:0:0:0,0,0	0/0:1,0:1:3:0,3,36	./.:1,0:1:0:0,0,0	./.:0,0:0:0:0,0,0	./.:0,0:0:0:0,0,0	0/0:1,0:1:3:0,3,32	./.:0,0:0:0:0,0,0	./.:0,0:0:0:0,0,0	0/0:1,0:1:3:0,3,35	./.:0,0:0:0:0,0,0	./.:0,0:0:0:0,0,0	./.:0,0:0:0:0,0,0	0/0:3,0:3:9:0,9,100	0/0:1,0:1:3:0,3,37	./.:0,0:0:0:0,0,0	0/0:2,0:2:6:0,6,66	0/0:1,0:1:3:0,3,32	./.:0,0:0:0:0,0,0	./.:0,0:0:0:0,0,0	./.:0,0:0:0:0,0,0	./.:0,0:0:0:0,0,0	./.:0,0:0:0:0,0,0	./.:0,0:0:0:0,0,0	1/1:0,3:3:9:135,9,0	0/0:1,0:1:3:0,3,21	./.:0,0:0:0:0,0,0	0/0:1,0:1:3:0,3,35	./.:0,0:0:0:0,0,0	0/0:3,0:3:9:0,9,107	0/0:1,0:1:3:0,3,34	./.:0,0:0:0:0,0,0	0/0:1,0:1:3:0,3,18	./.:0,0:0:0:0,0,0	0/0:1,0:1:3:0,3,37	1/1:0,4:4:12:180,12,0	./.:0,0:0:0:0,0,0	./.:0,0:0:0:0,0,0
Chr5	9245793	.	A	AT	160.09	.	AC=4;AF=0.091;AN=44;DP=34;ExcessHet=0.0000;FS=0.000;InbreedingCoeff=0.3457;MLEAC=10;MLEAF=0.227;MQ=60.00;QD=32.02;SOR=1.981	GT:AD:DP:GQ:PL	1/1:0,3:3:9:93,9,0	1/1:0,2:2:6:62,6,0	./.:0,0:0:0:0,0,0	./.:0,0:0:0:0,0,0	./.:0,0:0:0:0,0,0	./.:0,0:0:0:0,0,0	0/0:1,0:1:3:0,3,37	./.:0,0:0:0:0,0,0	./.:0,0:0:0:0,0,0	./.:0,0:0:0:0,0,0	./.:0,0:0:0:0,0,0	./.:0,0:0:0:0,0,0	./.:0,0:0:0:0,0,0	./.:0,0:0:0:0,0,0	0/0:1,0:1:3:0,3,36	./.:0,0:0:0:0,0,0	0/0:2,0:2:6:0,6,75	./.:0,0:0:0:0,0,0	./.:0,0:0:0:0,0,0	0/0:1,0:1:3:0,3,36	./.:0,0:0:0:0,0,0	0/0:1,0:1:3:0,3,31	./.:0,0:0:0:0,0,0	./.:0,0:0:0:0,0,0	./.:0,0:0:0:0,0,0	./.:0,0:0:0:0,0,0	./.:0,0:0:0:0,0,0	./.:0,0:0:0:0,0,0	./.:0,0:0:0:0,0,0	0/0:1,0:1:3:0,3,35	./.:0,0:0:0:0,0,0	./.:0,0:0:0:0,0,0	./.:0,0:0:0:0,0,0	./.:0,0:0:0:0,0,0	0/0:1,0:1:3:0,3,16	./.:0,0:0:0:0,0,0	0/0:1,0:1:3:0,3,16	0/0:1,0:1:3:0,3,15	./.:0,0:0:0:0,0,0	0/0:1,0:1:3:0,3,33	./.:0,0:0:0:0,0,0	0/0:2,0:2:6:0,6,45	./.:0,0:0:0:0,0,0	./.:0,0:0:0:0,0,0	./.:0,0:0:0:0,0,0	0/0:1,0:1:3:0,3,40	./.:0,0:0:0:0,0,0	./.:0,0:0:0:0,0,0	./.:0,0:0:0:0,0,0	./.:0,0:0:0:0,0,0	./.:0,0:0:0:0,0,0	0/0:1,0:1:3:0,3,22	./.:0,0:0:0:0,0,0	./.:0,0:0:0:0,0,0	./.:0,0:0:0:0,0,0	./.:0,0:0:0:0,0,0	./.:0,0:0:0:0,0,0	0/0:1,0:1:3:0,3,35	./.:0,0:0:0:0,0,0	0/0:1,0:1:3:0,3,37	./.:0,0:0:0:0,0,0	./.:0,0:0:0:0,0,0	0/0:4,0:4:12:0,12,108	0/0:1,0:1:3:0,3,34	0/0:3,0:3:9:0,9,109	0/0:1,0:1:3:0,3,22	./.:0,0:0:0:0,0,0	0/0:1,0:1:3:0,3,35	./.:0,0:0:0:0,0,0	./.:0,0:0:0:0,0,0	./.:0,0:0:0:0,0,0	./.:0,0:0:0:0,0,0	./.:0,0:0:0:0,0,0
Chr5	9245839	.	A	G	131.53	.	AC=2;AF=0.083;AN=24;DP=32;ExcessHet=0.0000;FS=0.000;InbreedingCoeff=0.3506;MLEAC=8;MLEAF=0.333;MQ=60.00;QD=29.69;SOR=1.179	GT:AD:DP:GQ:PL	1/1:0,3:3:9:120,9,0	./.:1,0:1:0:0,0,0	./.:0,0:0:0:0,0,0	./.:0,0:0:0:0,0,0	./.:0,0:0:0:0,0,0	./.:0,0:0:0:0,0,0	./.:1,0:1:0:0,0,0	./.:0,0:0:0:0,0,0	./.:0,0:0:0:0,0,0	./.:0,0:0:0:0,0,0	./.:0,0:0:0:0,0,0	./.:0,0:0:0:0,0,0	./.:0,0:0:0:0,0,0	./.:0,0:0:0:0,0,0	0/0:1,0:1:3:0,3,36	./.:0,0:0:0:0,0,0	0/0:4,0:4:12:0,12,110	./.:0,0:0:0:0,0,0	./.:0,0:0:0:0,0,0	./.:1,0:1:0:0,0,0	./.:0,0:0:0:0,0,0	0/0:1,0:1:3:0,3,31	./.:0,0:0:0:0,0,0	./.:0,0:0:0:0,0,0	./.:0,0:0:0:0,0,0	./.:0,0:0:0:0,0,0	./.:0,0:0:0:0,0,0	./.:0,0:0:0:0,0,0	./.:0,0:0:0:0,0,0	0/0:1,0:1:3:0,3,35	./.:0,0:0:0:0,0,0	./.:0,0:0:0:0,0,0	./.:1,0:1:0:0,0,0	./.:0,0:0:0:0,0,0	./.:0,0:0:0:0,0,0	./.:0,0:0:0:0,0,0	./.:1,0:1:0:0,0,0	./.:1,0:1:0:0,0,0	./.:0,0:0:0:0,0,0	0/0:1,0:1:3:0,3,33	./.:0,0:0:0:0,0,0	0/0:1,0:1:3:0,3,35	./.:0,0:0:0:0,0,0	0/0:1,0:1:3:0,3,20	./.:0,0:0:0:0,0,0	./.:1,0:1:0:0,0,0	./.:0,0:0:0:0,0,0	./.:0,0:0:0:0,0,0	./.:0,0:0:0:0,0,0	./.:0,0:0:0:0,0,0	./.:0,0:0:0:0,0,0	0/0:1,0:1:3:0,3,22	./.:0,0:0:0:0,0,0	./.:0,0:0:0:0,0,0	./.:0,0:0:0:0,0,0	./.:0,0:0:0:0,0,0	./.:0,0:0:0:0,0,0	./.:1,0:1:0:0,0,0	./.:0,0:0:0:0,0,0	./.:0,0:0:0:0,0,0	./.:0,0:0:0:0,0,0	./.:0,0:0:0:0,0,0	0/0:3,0:3:9:0,9,108	./.:1,0:1:0:0,0,0	0/0:2,0:2:6:0,6,74	0/0:1,0:1:3:0,3,22	./.:0,0:0:0:0,0,0	./.:1,0:1:0:0,0,0	./.:0,0:0:0:0,0,0	./.:0,0:0:0:0,0,0	./.:1,0:1:0:0,0,0	./.:0,0:0:0:0,0,0	./.:0,0:0:0:0,0,0
Chr5	9246563	.	T	C	553.01	.	AC=10;AF=0.217;AN=46;DP=43;ExcessHet=0.0000;FS=0.000;InbreedingCoeff=0.3529;MLEAC=28;MLEAF=0.609;MQ=60.00;QD=29.21;SOR=1.445	GT:AD:DP:GQ:PL	./.:0,0:0:0:0,0,0	./.:0,0:0:0:0,0,0	./.:0,0:0:0:0,0,0	./.:0,0:0:0:0,0,0	./.:0,0:0:0:0,0,0	./.:0,0:0:0:0,0,0	1/1:0,2:2:6:83,6,0	./.:1,0:1:0:0,0,0	0/0:2,0:2:0:0,0,10	./.:0,0:0:0:0,0,0	./.:0,0:0:0:0,0,0	./.:0,0:0:0:0,0,0	./.:0,0:0:0:0,0,0	./.:0,0:0:0:0,0,0	0/0:1,0:1:3:0,3,20	./.:0,0:0:0:0,0,0	0/0:2,0:2:3:0,3,45	./.:0,0:0:0:0,0,0	./.:0,0:0:0:0,0,0	./.:0,0:0:0:0,0,0	./.:0,0:0:0:0,0,0	./.:0,0:0:0:0,0,0	0/0:5,0:5:12:0,12,180	./.:0,0:0:0:0,0,0	./.:0,0:0:0:0,0,0	./.:0,0:0:0:0,0,0	./.:0,0:0:0:0,0,0	./.:1,0:1:0:0,0,0	0/0:1,0:1:3:0,3,36	./.:0,0:0:0:0,0,0	0/0:1,0:1:3:0,3,31	./.:0,0:0:0:0,0,0	1/1:0,3:3:9:122,9,0	./.:0,0:0:0:0,0,0	./.:0,0:0:0:0,0,0	./.:0,0:0:0:0,0,0	./.:0,0:0:0:0,0,0	1/1:0,2:2:6:84,6,0	./.:0,0:0:0:0,0,0	0/0:1,0:1:3:0,3,32	./.:0,0:0:0:0,0,0	0/0:1,0:1:3:0,3,21	./.:0,0:0:0:0,0,0	./.:0,0:0:0:0,0,0	./.:0,0:0:0:0,0,0	./.:0,0:0:0:0,0,0	./.:0,0:0:0:0,0,0	0/0:1,0:1:3:0,3,23	./.:0,0:0:0:0,0,0	0/0:1,0:1:3:0,3,23	0/0:1,0:1:3:0,3,31	./.:0,0:0:0:0,0,0	1/1:0,2:2:6:81,6,0	0/0:2,0:2:3:0,3,45	./.:0,0:0:0:0,0,0	0/0:1,0:1:3:0,3,19	0/0:1,0:1:3:0,3,18	./.:0,0:0:0:0,0,0	0/0:1,0:1:3:0,3,37	0/0:1,0:1:3:0,3,20	./.:0,0:0:0:0,0,0	./.:0,0:0:0:0,0,0	./.:0,0:0:0:0,0,0	./.:0,0:0:0:0,0,0	0/0:1,0:1:3:0,3,21	./.:0,0:0:0:0,0,0	1/1:0,3:3:9:123,9,0	0/0:1,0:1:3:0,3,38	./.:0,0:0:0:0,0,0	./.:0,0:0:0:0,0,0	./.:1,0:1:0:0,0,0	./.:0,0:0:0:0,0,0	./.:0,0:0:0:0,0,0
Chr5	9246932	.	T	A	53622.7	.	AC=59;AF=0.404;AN=146;BaseQRankSum=3.24;DP=3534;ExcessHet=0.0000;FS=0.000;InbreedingCoeff=0.8578;MLEAC=59;MLEAF=0.404;MQ=60.00;MQRankSum=0.00;QD=31.05;ReadPosRankSum=0.711;SOR=0.626	GT:AD:DP:GQ:PL	1/1:1,66:67:99:2637,160,0	1/1:1,97:98:99:4054,285,0	0/0:35,0:35:99:0,99,1485	0/0:48,0:48:99:0,99,1485	0/0:36,0:36:99:0,99,1485	0/0:15,0:15:45:0,45,607	1/1:0,47:47:99:1955,141,0	0/1:38,13:51:99:386,0,1281	0/1:38,35:73:99:1226,0,1290	1/1:0,50:50:99:2010,150,0	0/0:46,0:46:99:0,114,1710	1/1:0,55:55:99:2267,166,0	0/0:35,0:35:99:0,99,1485	0/0:40,0:40:99:0,105,1575	0/0:42,0:42:99:0,108,1620	1/1:0,41:41:99:1676,123,0	0/0:37,0:37:99:0,99,1357	0/0:40,0:40:99:0,102,1530	0/1:5,9:14:99:321,0,127	0/1:22,25:47:99:886,0,638	0/0:38,0:38:99:0,105,1567	0/0:40,0:40:99:0,105,1575	0/0:35,0:35:99:0,102,1264	1/1:0,10:10:30:414,30,0	0/0:34,0:34:99:0,102,1401	1/1:0,36:36:99:1502,108,0	1/1:0,18:18:54:726,54,0	1/1:0,29:29:87:1170,87,0	0/0:70,0:70:51:0,51,2178	0/0:46,0:46:99:0,117,1755	0/0:46,0:46:99:0,99,1485	0/0:43,0:43:99:0,120,1800	1/1:0,32:32:96:1294,96,0	1/1:0,54:54:99:2147,163,0	0/0:39,0:39:99:0,102,1530	1/1:0,22:22:66:905,66,0	1/1:0,49:49:99:2044,147,0	1/1:0,60:60:99:2525,181,0	1/1:0,39:39:99:1598,117,0	0/0:39,0:39:99:0,102,1530	0/0:41,0:41:99:0,111,1665	0/0:34,0:34:99:0,99,1362	0/0:42,0:42:84:0,84,1405	0/0:51,0:51:99:0,111,1665	0/0:43,0:43:99:0,102,1530	1/1:0,49:49:99:1999,147,0	0/0:37,0:37:99:0,99,1485	0/0:41,0:41:99:0,116,1706	0/0:36,0:36:99:0,99,1485	0/0:48,0:48:99:0,108,1620	0/0:43,0:43:99:0,120,1800	0/0:35,0:35:99:0,102,1228	1/1:0,42:42:99:1723,126,0	0/0:51,0:51:99:0,99,1485	0/0:47,0:47:99:0,114,1710	0/0:46,0:46:99:0,120,1800	0/0:41,0:41:99:0,102,1530	1/1:0,42:42:99:1742,126,0	0/0:49,0:49:99:0,106,1729	1/1:0,25:25:75:1026,75,0	0/1:15,40:55:99:1428,0,282	1/1:0,45:45:99:1852,135,0	0/0:38,0:38:99:0,102,1530	1/1:0,54:54:99:2250,163,0	0/0:49,0:49:99:0,117,1755	0/0:34,0:34:99:0,99,1485	1/1:0,40:40:99:1621,120,0	1/1:0,47:47:99:1953,141,0	1/1:0,37:37:99:1510,111,0	0/0:45,0:45:99:0,117,1755	1/1:0,52:52:99:2172,157,0	1/1:1,68:69:99:2716,168,0	0/0:42,0:42:99:0,99,1485
Chr5	9247008	.	T	TC	20989.2	.	AC=59;AF=0.404;AN=146;BaseQRankSum=3.59;DP=2555;ExcessHet=0.0000;FS=0.000;InbreedingCoeff=0.8529;MLEAC=59;MLEAF=0.404;MQ=60.00;MQRankSum=0.00;QD=34.30;ReadPosRankSum=1.75;SOR=3.444	GT:AD:DP:GQ:PL	1/1:0,20:20:60:806,60,0	1/1:0,77:77:99:3113,232,0	0/0:28,0:28:72:0,72,1080	0/0:48,0:48:99:0,99,1485	0/0:35,0:35:87:0,87,1305	0/0:7,0:7:15:0,15,225	1/1:0,15:15:45:606,45,0	0/1:22,6:28:99:156,0,806	0/1:29,18:47:99:586,0,1031	1/1:0,20:20:60:808,60,0	0/0:46,0:46:99:0,114,1710	1/1:0,20:20:60:808,60,0	0/0:33,0:33:60:0,60,900	0/0:40,0:40:93:0,93,1395	0/0:42,0:42:99:0,108,1620	1/1:0,16:16:48:647,48,0	0/0:35,0:35:90:0,90,1350	0/0:40,0:40:96:0,96,1440	0/1:3,2:5:66:66,0,106	0/1:16,6:22:99:176,0,581	0/0:32,0:32:57:0,57,855	0/0:28,0:28:72:0,72,1080	0/0:35,0:35:87:0,87,1305	1/1:0,4:4:12:162,12,0	0/0:34,0:34:84:0,84,1260	1/1:0,11:11:33:444,33,0	1/1:0,8:8:24:323,24,0	1/1:0,8:8:24:323,24,0	0/0:44,0:44:99:0,111,1665	0/0:46,0:46:99:0,117,1755	0/0:46,0:46:99:0,99,1485	0/0:36,0:36:87:0,87,1305	1/1:0,11:11:33:444,33,0	1/1:0,25:25:75:997,75,0	0/0:23,0:23:63:0,63,945	1/1:0,4:4:12:162,12,0	1/1:0,14:14:42:565,42,0	1/1:0,29:29:87:1172,87,0	1/1:0,13:13:39:525,39,0	0/0:33,0:33:81:0,81,1215	0/0:36,0:36:93:0,93,1395	0/0:27,0:27:72:0,72,1080	0/0:20,0:20:51:0,51,765	0/0:51,0:51:99:0,111,1665	0/0:19,0:19:51:0,51,765	1/1:0,31:31:93:1253,93,0	0/0:27,0:27:60:0,60,900	0/0:39,0:39:90:0,90,1350	0/0:35,0:35:84:0,84,1260	0/0:48,0:48:99:0,108,1620	0/0:39,0:39:99:0,108,1362	0/0:18,0:18:42:0,42,630	1/1:0,18:18:54:727,54,0	0/0:51,0:51:99:0,99,1485	0/0:35,0:35:87:0,87,1305	0/0:32,0:32:69:0,69,1035	0/0:41,0:41:99:0,102,1530	1/1:0,11:11:33:444,33,0	0/0:49,0:49:99:0,106,1729	1/1:0,7:7:21:283,21,0	0/1:8,16:24:99:574,0,252	1/1:0,16:16:48:646,48,0	0/0:38,0:38:99:0,102,1530	1/1:0,12:12:36:485,36,0	0/0:49,0:49:99:0,117,1755	0/0:33,0:33:72:0,72,1080	1/1:0,17:17:51:687,51,0	1/1:0,17:17:51:687,51,0	1/1:0,12:12:36:485,36,0	0/0:32,0:32:84:0,84,1260	1/1:0,22:22:66:889,66,0	1/1:1,27:28:47:1053,47,0	0/0:42,0:42:99:0,99,1485
Chr5	9247114	.	T	C	314.4	.	AC=6;AF=0.250;AN=24;DP=23;ExcessHet=0.0000;FS=0.000;InbreedingCoeff=0.3496;MLEAC=23;MLEAF=0.958;MQ=60.00;QD=33.66;SOR=2.303	GT:AD:DP:GQ:PL	./.:0,0:0:0:0,0,0	./.:0,0:0:0:0,0,0	./.:0,0:0:0:0,0,0	./.:0,0:0:0:0,0,0	./.:0,0:0:0:0,0,0	./.:0,0:0:0:0,0,0	./.:0,0:0:0:0,0,0	0/0:1,0:1:3:0,3,33	./.:0,0:0:0:0,0,0	./.:1,0:1:0:0,0,0	./.:0,0:0:0:0,0,0	./.:0,0:0:0:0,0,0	./.:0,0:0:0:0,0,0	./.:0,0:0:0:0,0,0	./.:0,0:0:0:0,0,0	1/1:0,2:2:6:87,6,0	./.:0,0:0:0:0,0,0	./.:0,0:0:0:0,0,0	./.:0,0:0:0:0,0,0	./.:0,0:0:0:0,0,0	./.:0,0:0:0:0,0,0	0/0:1,0:1:3:0,3,37	./.:0,0:0:0:0,0,0	./.:0,0:0:0:0,0,0	0/0:1,0:1:3:0,3,37	./.:1,0:1:0:0,0,0	./.:0,0:0:0:0,0,0	./.:1,0:1:0:0,0,0	0/0:1,0:1:3:0,3,35	./.:0,0:0:0:0,0,0	./.:0,0:0:0:0,0,0	./.:0,0:0:0:0,0,0	./.:1,0:1:0:0,0,0	1/1:0,2:2:6:82,6,0	./.:0,0:0:0:0,0,0	./.:0,0:0:0:0,0,0	./.:0,0:0:0:0,0,0	./.:0,0:0:0:0,0,0	./.:0,0:0:0:0,0,0	./.:0,0:0:0:0,0,0	0/0:1,0:1:3:0,3,32	0/0:2,0:2:6:0,6,76	./.:0,0:0:0:0,0,0	0/0:1,0:1:3:0,3,32	./.:0,0:0:0:0,0,0	./.:0,0:0:0:0,0,0	./.:0,0:0:0:0,0,0	./.:0,0:0:0:0,0,0	./.:0,0:0:0:0,0,0	./.:0,0:0:0:0,0,0	./.:0,0:0:0:0,0,0	./.:0,0:0:0:0,0,0	./.:0,0:0:0:0,0,0	./.:0,0:0:0:0,0,0	./.:0,0:0:0:0,0,0	./.:0,0:0:0:0,0,0	./.:0,0:0:0:0,0,0	./.:0,0:0:0:0,0,0	0/0:2,0:2:6:0,6,73	./.:0,0:0:0:0,0,0	./.:0,0:0:0:0,0,0	./.:0,0:0:0:0,0,0	0/0:1,0:1:3:0,3,36	./.:0,0:0:0:0,0,0	./.:0,0:0:0:0,0,0	./.:0,0:0:0:0,0,0	1/1:0,2:2:6:82,6,0	./.:0,0:0:0:0,0,0	./.:0,0:0:0:0,0,0	./.:0,0:0:0:0,0,0	./.:0,0:0:0:0,0,0	./.:0,0:0:0:0,0,0	./.:0,0:0:0:0,0,0
Chr5	9255406	.	C	CA	5833.17	.	AC=32;AF=0.219;AN=146;BaseQRankSum=0.449;DP=7185;ExcessHet=19.0575;FS=1.868;InbreedingCoeff=-0.2776;MLEAC=32;MLEAF=0.219;MQ=60.00;MQRankSum=0.00;QD=1.31;ReadPosRankSum=0.787;SOR=0.961	GT:AD:DP:GQ:PL	0/0:34,0:34:99:0,102,1319	0/0:37,0:37:99:0,111,1373	0/1:158,25:189:99:184,0,3954	0/1:149,23:180:99:138,0,3811	0/1:117,25:142:99:251,0,2892	0/0:33,0:33:99:0,99,1169	0/0:35,0:35:99:0,102,1424	0/0:39,0:39:99:0,117,1292	0/0:33,0:33:99:0,99,1232	0/0:34,0:34:99:0,102,1189	0/1:161,24:198:99:212,0,4034	0/0:35,0:35:99:0,99,1373	0/1:140,29:180:99:376,0,3512	0/1:105,21:133:99:244,0,2636	0/0:48,0:48:99:0,120,1800	0/0:40,0:40:99:0,117,1755	0/1:105,18:133:99:161,0,2678	0/0:123,15:140:26:0,26,3165	0/0:27,4:31:9:0,9,1071	0/0:34,0:34:99:0,99,1149	0/1:78,14:94:99:131,0,1988	0/1:90,23:119:99:338,0,2252	0/1:94,14:114:68:68,0,2427	0/0:27,0:27:75:0,75,1125	0/1:102,16:125:99:158,0,2549	0/0:38,0:38:99:0,114,1396	0/0:20,0:20:60:0,60,811	0/0:37,0:37:99:0,108,1437	0/1:94,18:117:99:197,0,2438	0/1:151,17:173:2:2,0,3803	0/1:112,26:141:99:251,0,2824	0/1:113,13:134:52:52,0,2833	0/0:51,0:51:99:0,120,1800	0/0:33,0:33:99:0,99,1271	0/0:115,12:132:53:0,53,2997	0/0:33,0:33:99:0,99,1147	0/0:39,0:39:99:0,117,1508	0/0:35,0:35:99:0,105,1338	0/0:46,0:46:99:0,120,1800	0/1:124,22:149:99:183,0,3118	0/1:89,18:113:99:235,0,2210	0/1:121,25:161:99:353,0,3027	0/0:33,3:36:36:0,36,873	0/1:115,18:140:99:102,0,3168	0/0:33,0:33:99:0,99,985	0/0:35,0:35:99:0,102,1346	0/1:98,19:121:99:227,0,2425	0/1:98,13:111:40:40,0,2477	0/1:118,17:137:59:59,0,3003	0/1:123,16:150:81:81,0,3170	0/0:37,0:37:99:0,108,1259	0/1:112,25:147:99:370,0,2783	0/0:34,0:34:99:0,102,1275	0/1:155,22:185:99:187,0,3877	0/1:102,22:130:99:281,0,2515	0/1:135,19:162:99:113,0,3436	0/1:157,22:188:99:127,0,3982	0/0:34,0:34:99:0,102,1222	0/0:202,22:232:46:0,46,5190	0/0:45,0:45:99:0,120,1800	0/0:34,0:34:99:0,102,1087	0/0:33,0:33:99:0,99,1260	0/1:106,14:123:66:66,0,2696	0/0:33,0:33:99:0,99,1266	0/1:155,27:189:99:274,0,3867	0/1:106,19:125:99:171,0,2685	0/0:44,0:44:99:0,107,1692	0/0:33,0:33:99:0,99,1120	0/0:43,0:43:99:0,120,1800	0/1:114,23:146:99:292,0,2840	0/0:37,0:37:99:0,108,1520	0/0:34,0:34:99:0,102,1260	0/0:129,13:151:52:0,52,3354
Chr5	9255415	.	A	C,AC	152976	.	AC=41,19;AF=0.281,0.130;AN=146;BaseQRankSum=1.26;DP=11643;ExcessHet=0.0000;FS=4.438;InbreedingCoeff=0.8302;MLEAC=41,19;MLEAF=0.281,0.130;MQ=60.00;MQRankSum=0.00;QD=24.39;ReadPosRankSum=0.689;SOR=1.419	GT:AD:DP:GQ:PL	1/2:1,154,22:184:99:7387,730,185,4603,0,4071	1/2:2,155,18:180:99:6653,537,122,4540,0,4127	0/0:200,0,0:200:99:0,120,1800,120,1800,1800	0/0:191,0,0:191:99:0,120,1800,120,1800,1800	0/0:145,0,0:145:99:0,120,1800,120,1800,1800	0/0:35,0,0:35:96:0,96,1440,96,1440,1440	1/1:0,124,11:139:53:5657,452,0,3748,53,3354	0/1:83,46,10:139:99:1447,0,2666,1082,2413,3725	0/1:113,109,8:232:99:3757,0,3433,2940,3331,6363	1/2:3,125,10:145:6:5561,335,6,3660,0,3330	0/0:210,0,0:210:99:0,120,1800,120,1800,1800	1/1:1,110,10:125:40:5410,395,0,3359,40,3005	0/0:191,0,0:191:99:0,120,1800,120,1800,1800	0/0:137,0,0:137:99:0,120,1800,120,1800,1800	0/0:48,0,0:48:99:0,120,1800,120,1800,1800	1/2:0,107,12:121:8:5003,404,8,3211,0,2860	0/0:136,0,0:136:99:0,120,1800,120,1800,1800	0/0:143,0,0:143:99:0,120,1800,120,1800,1800	0/1:9,20,4:33:99:740,0,274,480,175,689	0/1:27,51,4:84:99:1896,0,759,1342,692,2037	0/0:100,0,0:100:99:0,120,1800,120,1800,1800	0/0:130,0,0:130:99:0,120,1800,120,1800,1800	0/0:122,0,0:122:99:0,120,1800,120,1800,1800	1/1:0,26,0:26:78:1035,78,0,1035,78,1035	0/0:130,0,0:130:99:0,120,1800,120,1800,1800	1/2:0,87,9:99:8:4178,337,8,2599,0,2302	1/2:0,16,4:20:38:725,95,38,476,0,423	1/1:0,85,8:96:23:3826,309,0,2562,23,2277	0/0:137,12,0:149:27:0,27,4477,409,4511,4893	0/0:175,0,0:175:99:0,120,1800,120,1800,1800	0/0:150,0,0:150:99:0,120,1800,120,1800,1800	0/0:139,0,0:139:99:0,120,1800,120,1800,1800	1/2:1,144,21:173:99:6888,705,216,4290,0,3799	1/1:1,120,10:137:2:5277,351,0,3546,2,3206	0/0:138,0,0:138:99:0,120,1800,120,1800,1800	1/2:0,42,7:49:39:1953,195,39,1263,0,1119	1/2:0,135,20:163:99:6281,687,212,4013,0,3557	1/2:0,145,24:179:99:7190,846,437,4331,0,3795	1/2:0,96,21:122:99:5110,714,357,2916,0,2542	0/0:156,0,0:156:99:0,120,1800,120,1800,1800	0/0:125,0,0:125:99:0,120,1800,120,1800,1800	0/0:170,0,0:170:99:0,120,1800,120,1800,1800	0/0:45,0,0:45:95:0,95,1580,95,1580,1580	0/1:136,14,4:154:99:114,0,4714,309,4316,4678	0/0:33,0,0:33:99:0,99,985,99,985,985	1/2:0,85,13:98:46:3564,332,46,2473,0,2269	0/0:129,0,0:129:99:0,120,1800,120,1800,1800	0/0:121,0,0:121:99:0,120,1800,120,1800,1800	0/0:141,0,0:141:99:0,120,1800,120,1800,1800	0/0:161,0,0:161:99:0,120,1800,120,1800,1800	0/0:37,0,0:37:99:0,108,1259,108,1259,1259	0/0:158,0,0:158:99:0,120,1800,120,1800,1800	1/2:2,128,23:160:99:6209,684,292,3818,0,3403	0/0:198,0,0:198:99:0,120,1800,120,1800,1800	0/0:135,0,0:135:99:0,120,1800,120,1800,1800	0/0:183,0,0:183:99:0,120,1800,120,1800,1800	0/0:195,0,0:195:99:0,120,1800,120,1800,1800	1/1:2,97,10:109:61:4544,290,0,2925,61,2654	0/0:240,0,0:240:99:0,120,1800,120,1800,1800	1/1:0,46,4:50:34:2099,165,0,1421,34,1270	0/1:26,104,8:138:99:4279,0,604,2815,587,3332	1/2:0,140,18:158:33:6660,565,33,4216,0,3723	0/0:127,0,0:127:99:0,120,1800,120,1800,1800	1/2:1,134,23:161:99:6911,753,251,4010,0,3552	0/0:198,0,0:198:99:0,120,1800,120,1800,1800	0/0:130,0,0:130:99:0,120,1800,120,1800,1800	1/2:1,146,16:172:93:7049,600,93,4363,0,3890	1/1:1,162,8:174:99:7175,477,0,4996,207,4543	1/2:1,129,13:146:52:6012,456,52,3844,0,3424	0/0:157,0,0:157:99:0,120,1800,120,1800,1800	1/2:0,132,17:156:99:6178,609,167,3894,0,3480	1/2:4,144,23:176:99:6413,605,262,4129,0,3794	0/0:170,0,0:170:99:0,120,1800,120,1800,1800
Chr5	9256408	.	T	C	321.01	.	AC=6;AF=0.273;AN=22;DP=19;ExcessHet=0.0000;FS=0.000;InbreedingCoeff=0.3502;MLEAC=24;MLEAF=1.00;MQ=60.00;QD=27.06;SOR=1.329	GT:AD:DP:GQ:PL	./.:0,0:0:0:0,0,0	./.:0,0:0:0:0,0,0	./.:0,0:0:0:0,0,0	./.:0,0:0:0:0,0,0	./.:0,0:0:0:0,0,0	./.:0,0:0:0:0,0,0	./.:0,0:0:0:0,0,0	./.:0,0:0:0:0,0,0	./.:0,0:0:0:0,0,0	./.:0,0:0:0:0,0,0	./.:0,0:0:0:0,0,0	./.:0,0:0:0:0,0,0	0/0:2,0:2:6:0,6,75	./.:0,0:0:0:0,0,0	./.:0,0:0:0:0,0,0	./.:0,0:0:0:0,0,0	./.:0,0:0:0:0,0,0	./.:0,0:0:0:0,0,0	./.:0,0:0:0:0,0,0	./.:0,0:0:0:0,0,0	./.:0,0:0:0:0,0,0	./.:0,0:0:0:0,0,0	./.:0,0:0:0:0,0,0	./.:0,0:0:0:0,0,0	0/0:1,0:1:3:0,3,37	1/1:0,2:2:6:83,6,0	./.:0,0:0:0:0,0,0	./.:0,0:0:0:0,0,0	./.:0,0:0:0:0,0,0	./.:0,0:0:0:0,0,0	./.:0,0:0:0:0,0,0	./.:0,0:0:0:0,0,0	./.:0,0:0:0:0,0,0	./.:0,0:0:0:0,0,0	./.:0,0:0:0:0,0,0	./.:0,0:0:0:0,0,0	1/1:0,2:2:6:83,6,0	1/1:0,2:2:6:85,6,0	./.:0,0:0:0:0,0,0	./.:0,0:0:0:0,0,0	./.:0,0:0:0:0,0,0	./.:0,0:0:0:0,0,0	./.:0,0:0:0:0,0,0	./.:0,0:0:0:0,0,0	./.:0,0:0:0:0,0,0	./.:0,0:0:0:0,0,0	./.:0,0:0:0:0,0,0	0/0:1,0:1:3:0,3,34	./.:0,0:0:0:0,0,0	./.:0,0:0:0:0,0,0	0/0:1,0:1:3:0,3,34	0/0:1,0:1:3:0,3,32	./.:0,0:0:0:0,0,0	./.:0,0:0:0:0,0,0	./.:0,0:0:0:0,0,0	./.:0,0:0:0:0,0,0	./.:0,0:0:0:0,0,0	./.:0,0:0:0:0,0,0	0/0:2,0:2:6:0,6,40	./.:0,0:0:0:0,0,0	./.:0,0:0:0:0,0,0	./.:0,0:0:0:0,0,0	./.:0,0:0:0:0,0,0	./.:0,0:0:0:0,0,0	0/0:1,0:1:3:0,3,20	./.:0,0:0:0:0,0,0	./.:0,0:0:0:0,0,0	./.:0,0:0:0:0,0,0	./.:1,0:1:0:0,0,0	./.:0,0:0:0:0,0,0	./.:1,0:1:0:0,0,0	./.:0,0:0:0:0,0,0	0/0:1,0:1:3:0,3,37
Chr5	9256718	.	T	A	590679	.	AC=146;AF=1.00;AN=146;BaseQRankSum=1.71;DP=19365;ExcessHet=0.0000;FS=0.000;InbreedingCoeff=-0.0000;MLEAC=146;MLEAF=1.00;MQ=60.00;MQRankSum=0.00;QD=26.00;ReadPosRankSum=0.423;SOR=1.303	GT:AD:DP:GQ:PL	1/1:0,295:295:99:11278,887,0	1/1:0,324:324:99:12625,973,0	1/1:0,216:216:99:8303,650,0	1/1:0,297:297:99:11550,892,0	1/1:0,228:228:99:8754,685,0	1/1:0,62:62:99:2412,187,0	1/1:0,227:227:99:8587,682,0	1/1:0,200:200:99:7658,602,0	1/1:0,319:319:99:12199,958,0	1/1:0,284:284:99:10341,853,0	1/1:0,295:295:99:11309,886,0	1/1:0,237:237:99:9071,712,0	1/1:0,269:269:99:10188,810,0	1/1:0,181:181:99:6761,544,0	1/1:0,195:195:99:7308,586,0	1/1:0,192:192:99:7397,577,0	1/1:0,236:236:99:8648,709,0	1/1:0,203:203:99:7721,610,0	1/1:0,53:53:99:1999,159,0	1/1:0,165:165:99:6323,497,0	1/1:0,121:121:99:4089,364,0	1/1:0,194:194:99:7282,583,0	1/1:0,210:210:99:7874,631,0	1/1:0,58:58:99:2225,175,0	1/1:0,183:183:99:6953,550,0	1/1:0,159:159:99:6095,478,0	1/1:0,51:51:99:2039,154,0	1/1:0,149:149:99:5618,448,0	1/1:0,207:207:99:7603,622,0	1/1:0,316:316:99:12062,951,0	1/1:0,238:238:99:8948,715,0	1/1:0,159:159:99:5843,477,0	1/1:0,286:286:99:10709,859,0	1/1:0,247:247:99:9166,742,0	1/1:0,167:167:99:6430,502,0	1/1:0,84:84:99:3194,252,0	1/1:1,283:284:99:10768,820,0	1/1:2,296:298:99:9872,827,0	1/1:0,230:230:99:8855,692,0	1/1:0,207:207:99:7781,622,0	1/1:0,203:203:99:7641,611,0	1/1:0,289:289:99:10878,868,0	1/1:0,38:38:99:1465,114,0	1/1:0,178:178:99:6776,535,0	1/1:0,180:180:99:6926,541,0	1/1:0,204:204:99:7965,614,0	1/1:0,190:190:99:7364,572,0	1/1:0,177:177:99:6130,532,0	1/1:0,236:236:99:8963,709,0	1/1:0,241:241:99:8996,724,0	1/1:0,145:145:99:4751,436,0	1/1:1,207:208:99:7164,615,0	1/1:0,324:324:99:12302,973,0	1/1:0,286:286:99:10769,860,0	1/1:0,210:210:99:7824,630,0	1/1:0,277:277:99:10724,832,0	1/1:0,252:252:99:9656,758,0	1/1:0,173:173:99:6776,521,0	1/1:0,264:264:99:10114,795,0	1/1:0,77:77:99:2947,232,0	1/1:0,220:220:99:8257,661,0	1/1:0,247:247:99:9516,743,0	1/1:0,223:223:99:8220,671,0	1/1:1,223:224:99:8420,641,0	1/1:0,262:262:99:9671,788,0	1/1:0,195:195:99:7400,586,0	1/1:0,279:279:99:10478,838,0	1/1:0,293:293:99:11287,881,0	1/1:0,275:275:99:10418,827,0	1/1:0,236:236:99:8808,709,0	1/1:0,256:256:99:9760,769,0	1/1:1,253:254:99:9556,754,0	1/1:0,191:191:99:7219,575,0
Chr5	9257048	.	C	T	219896	.	AC=61;AF=0.418;AN=146;BaseQRankSum=2.19;DP=15570;ExcessHet=0.0000;FS=0.000;InbreedingCoeff=0.7893;MLEAC=62;MLEAF=0.425;MQ=60.00;MQRankSum=0.00;QD=34.87;ReadPosRankSum=0.648;SOR=0.625	GT:AD:DP:GQ:PL	1/1:2,267:269:99:10688,730,0	1/1:0,248:248:99:10195,746,0	0/0:236,0:236:99:0,120,1800	0/0:248,0:248:99:0,120,1800	0/0:185,0:185:99:0,120,1800	0/0:46,0:46:99:0,118,1800	1/1:0,198:198:99:8148,596,0	0/1:139,68:207:99:2190,0,4514	0/1:138,170:308:99:6003,0,4351	1/1:1,190:191:99:7469,535,0	0/0:273,0:273:99:0,120,1800	1/1:0,170:170:99:6956,510,0	0/0:227,0:227:99:0,120,1800	0/0:169,0:169:99:0,120,1800	0/0:162,0:162:99:0,120,1800	1/1:0,181:181:99:7398,545,0	0/0:187,0:187:99:0,120,1800	0/0:198,0:198:99:0,120,1800	0/1:18,27:45:99:967,0,533	0/1:59,77:136:99:2759,0,1799	0/0:116,0:116:99:0,120,1800	0/0:165,0:165:99:0,120,1800	0/0:183,0:183:99:0,120,1800	1/1:0,50:50:99:2035,150,0	0/0:163,0:163:99:0,120,1800	1/1:0,153:153:99:6307,461,0	1/1:0,60:60:99:2477,181,0	1/1:0,125:125:99:5014,376,0	0/1:220,34:254:99:574,0,7590	0/0:290,0:290:99:0,120,1800	0/0:210,0:210:99:0,120,1800	0/0:155,0:155:99:0,120,1800	1/1:1,240:241:99:9545,685,0	1/1:0,183:183:99:7211,550,0	0/0:180,0:180:99:0,120,1800	1/1:0,59:59:99:2419,178,0	1/1:0,233:233:99:9556,701,0	1/1:0,247:247:99:10194,743,0	1/1:0,197:197:99:8052,593,0	0/0:164,0:164:99:0,120,1800	0/0:185,0:185:99:0,120,1800	0/0:256,0:256:99:0,120,1800	0/0:51,0:51:0:0,0,1678	0/1:154,22:176:99:364,0,5322	0/0:198,0:198:99:0,120,1800	1/1:0,196:196:99:8045,590,0	0/0:164,0:164:99:0,120,1800	0/0:165,0:165:99:0,120,1800	0/0:199,0:199:99:0,120,1800	0/0:221,0:221:99:0,120,1800	0/0:142,0:142:99:0,120,1800	0/0:191,0:191:99:0,120,1800	1/1:1,259:260:99:10489,743,0	0/0:254,0:254:99:0,120,1800	0/0:200,0:200:99:0,120,1800	0/0:228,0:228:99:0,120,1800	0/0:263,0:263:99:0,120,1800	1/1:0,153:153:99:6284,460,0	0/0:271,0:271:99:0,120,1800	1/1:0,72:72:99:2931,217,0	0/1:43,174:217:99:6178,0,856	1/1:0,202:202:99:8292,608,0	0/0:185,0:185:99:0,120,1800	1/1:0,193:193:99:7780,580,0	0/0:243,0:243:99:0,120,1800	0/0:188,0:188:99:0,120,1800	1/1:0,226:226:99:8970,679,0	1/1:0,254:254:99:10486,764,0	1/1:0,191:191:99:7676,574,0	0/0:231,0:231:99:0,120,1800	1/1:0,194:194:99:7887,583,0	1/1:2,216:218:99:8446,573,0	0/0:177,0:177:99:0,120,1800
Chr5	9257414	.	G	A	127.99	.	AC=2;AF=0.333;AN=6;DP=4;ExcessHet=0.0000;FS=0.000;InbreedingCoeff=0.3369;MLEAC=14;MLEAF=1.00;MQ=60.00;QD=27.82;SOR=2.303	GT:AD:DP:GQ:PL	./.:0,0:0:0:0,0,0	1/1:0,2:2:6:82,6,0	./.:0,0:0:0:0,0,0	./.:0,0:0:0:0,0,0	./.:0,0:0:0:0,0,0	./.:0,0:0:0:0,0,0	./.:0,0:0:0:0,0,0	./.:0,0:0:0:0,0,0	./.:0,0:0:0:0,0,0	./.:0,0:0:0:0,0,0	./.:0,0:0:0:0,0,0	./.:0,0:0:0:0,0,0	./.:0,0:0:0:0,0,0	./.:0,0:0:0:0,0,0	./.:0,0:0:0:0,0,0	./.:0,0:0:0:0,0,0	./.:0,0:0:0:0,0,0	./.:0,0:0:0:0,0,0	./.:0,0:0:0:0,0,0	./.:0,0:0:0:0,0,0	0/0:1,0:1:3:0,3,32	./.:0,0:0:0:0,0,0	./.:0,0:0:0:0,0,0	./.:0,0:0:0:0,0,0	./.:0,0:0:0:0,0,0	./.:0,0:0:0:0,0,0	./.:0,0:0:0:0,0,0	./.:0,0:0:0:0,0,0	./.:0,0:0:0:0,0,0	0/0:1,0:1:3:0,3,35	./.:0,0:0:0:0,0,0	./.:0,0:0:0:0,0,0	./.:0,0:0:0:0,0,0	./.:0,0:0:0:0,0,0	./.:0,0:0:0:0,0,0	./.:0,0:0:0:0,0,0	./.:0,0:0:0:0,0,0	./.:0,0:0:0:0,0,0	./.:0,0:0:0:0,0,0	./.:0,0:0:0:0,0,0	./.:0,0:0:0:0,0,0	./.:0,0:0:0:0,0,0	./.:0,0:0:0:0,0,0	./.:0,0:0:0:0,0,0	./.:0,0:0:0:0,0,0	./.:0,0:0:0:0,0,0	./.:0,0:0:0:0,0,0	./.:0,0:0:0:0,0,0	./.:0,0:0:0:0,0,0	./.:0,0:0:0:0,0,0	./.:0,0:0:0:0,0,0	./.:0,0:0:0:0,0,0	./.:0,0:0:0:0,0,0	./.:0,0:0:0:0,0,0	./.:0,0:0:0:0,0,0	./.:0,0:0:0:0,0,0	./.:0,0:0:0:0,0,0	./.:0,0:0:0:0,0,0	./.:0,0:0:0:0,0,0	./.:0,0:0:0:0,0,0	./.:0,0:0:0:0,0,0	./.:0,0:0:0:0,0,0	./.:0,0:0:0:0,0,0	./.:0,0:0:0:0,0,0	./.:0,0:0:0:0,0,0	./.:0,0:0:0:0,0,0	./.:0,0:0:0:0,0,0	./.:0,0:0:0:0,0,0	./.:0,0:0:0:0,0,0	./.:0,0:0:0:0,0,0	./.:0,0:0:0:0,0,0	./.:0,0:0:0:0,0,0	./.:0,0:0:0:0,0,0
Chr5	9258744	.	A	G	155445	.	AC=146;AF=1.00;AN=146;BaseQRankSum=2.20;DP=5076;ExcessHet=0.0000;FS=0.000;InbreedingCoeff=-0.0000;MLEAC=146;MLEAF=1.00;MQ=60.00;MQRankSum=0.00;QD=30.02;ReadPosRankSum=-1.317e+00;SOR=3.909	GT:AD:DP:GQ:PL	1/1:0,60:60:99:2473,181,0	1/1:0,83:83:99:3472,249,0	1/1:0,47:47:99:1971,141,0	1/1:0,71:71:99:2958,213,0	1/1:0,40:40:99:1668,120,0	1/1:0,37:37:99:1550,111,0	1/1:0,43:43:99:1824,129,0	1/1:0,57:57:99:2421,172,0	1/1:0,64:64:99:2675,193,0	1/1:0,59:59:99:2406,178,0	1/1:0,53:53:99:2174,159,0	1/1:0,58:58:99:2432,175,0	1/1:0,55:55:99:2219,165,0	1/1:1,49:50:99:1958,114,0	1/1:0,50:50:99:2034,150,0	1/1:0,53:53:99:2207,160,0	1/1:0,58:58:99:2306,175,0	1/1:0,48:48:99:2019,144,0	1/1:0,46:46:99:1932,138,0	1/1:0,47:47:99:1975,141,0	1/1:0,45:45:99:1616,135,0	1/1:0,55:55:99:2298,166,0	1/1:0,40:40:99:1633,120,0	1/1:0,39:39:99:1613,117,0	1/1:0,51:51:99:2144,154,0	1/1:0,53:53:99:2194,159,0	1/1:0,43:43:99:1851,129,0	1/1:0,46:46:99:1881,138,0	1/1:0,48:48:99:1909,144,0	1/1:0,49:49:99:2037,147,0	1/1:0,46:46:99:1885,138,0	1/1:0,54:54:99:2172,163,0	1/1:0,64:64:99:2614,193,0	1/1:0,62:62:99:2521,187,0	1/1:0,43:43:99:1779,129,0	1/1:0,37:37:99:1517,111,0	1/1:0,59:59:99:2474,178,0	1/1:0,48:48:99:2026,144,0	1/1:0,53:53:99:2169,159,0	1/1:0,45:45:99:1894,135,0	1/1:0,55:55:99:2229,166,0	1/1:0,50:50:99:2066,150,0	1/1:0,35:35:99:1434,105,0	1/1:0,42:42:99:1770,126,0	1/1:0,37:37:99:1542,111,0	1/1:0,47:47:99:1998,141,0	1/1:0,50:50:99:2107,151,0	1/1:0,52:52:99:1934,156,0	1/1:0,57:57:99:2329,171,0	1/1:0,51:51:99:2070,154,0	1/1:0,50:50:99:1775,150,0	1/1:0,48:48:99:1794,144,0	1/1:0,50:50:99:2062,150,0	1/1:0,52:52:99:2124,157,0	1/1:0,51:51:99:2079,154,0	1/1:0,53:53:99:2251,160,0	1/1:0,58:58:99:2432,175,0	1/1:0,40:40:99:1666,120,0	1/1:0,57:57:99:2372,172,0	1/1:0,51:51:99:2060,153,0	1/1:0,49:49:99:1997,147,0	1/1:0,68:68:99:2835,205,0	1/1:0,52:52:99:2086,157,0	1/1:0,52:52:99:2126,157,0	1/1:0,53:53:99:2112,160,0	1/1:0,53:53:99:2234,160,0	1/1:0,57:57:99:2327,172,0	1/1:0,60:60:99:2527,181,0	1/1:0,49:49:99:2044,147,0	1/1:0,48:48:99:1945,144,0	1/1:0,48:48:99:1973,144,0	1/1:0,59:59:99:2410,178,0	1/1:0,51:51:99:2134,154,0
Chr5	9258865	.	A	G	117.75	.	AC=2;AF=0.250;AN=8;DP=130;ExcessHet=0.0000;FS=0.000;InbreedingCoeff=0.3367;MLEAC=13;MLEAF=1.00;MQ=60.00;QD=25.71;SOR=2.303	GT:AD:DP:GQ:PL	./.:1,0:1:0:0,0,0	./.:1,0:1:0:0,0,0	./.:1,0:1:0:0,0,0	./.:4,0:4:0:0,0,0	./.:2,0:2:0:0,0,0	./.:0,0:0:0:0,0,0	./.:3,0:3:0:0,0,0	./.:2,0:2:0:0,0,0	./.:2,0:2:0:0,0,0	./.:1,0:1:0:0,0,0	./.:4,0:4:0:0,0,0	1/1:0,2:2:6:77,6,0	0/0:1,0:1:3:0,3,38	./.:1,0:1:0:0,0,0	./.:0,0:0:0:0,0,0	./.:0,0:0:0:0,0,0	./.:1,0:1:0:0,0,0	./.:4,0:4:0:0,0,0	0/0:1,0:1:3:0,3,38	./.:2,0:2:0:0,0,0	./.:3,0:3:0:0,0,0	0/0:1,0:1:3:0,3,38	./.:0,0:0:0:0,0,0	./.:1,0:1:0:0,0,0	./.:0,0:0:0:0,0,0	./.:1,0:1:0:0,0,0	./.:0,0:0:0:0,0,0	./.:0,0:0:0:0,0,0	./.:0,0:0:0:0,0,0	./.:1,0:1:0:0,0,0	./.:2,0:2:0:0,0,0	./.:0,0:0:0:0,0,0	./.:2,0:2:0:0,0,0	./.:0,0:0:0:0,0,0	./.:1,0:1:0:0,0,0	./.:0,0:0:0:0,0,0	./.:0,0:0:0:0,0,0	./.:1,0:1:0:0,0,0	./.:0,0:0:0:0,0,0	./.:0,0:0:0:0,0,0	./.:0,0:0:0:0,0,0	./.:3,0:3:0:0,0,0	./.:0,0:0:0:0,0,0	./.:1,0:1:0:0,0,0	./.:0,0:0:0:0,0,0	./.:0,0:0:0:0,0,0	./.:0,0:0:0:0,0,0	./.:0,0:0:0:0,0,0	./.:2,0:2:0:0,0,0	./.:0,0:0:0:0,0,0	./.:3,0:3:0:0,0,0	./.:2,0:2:0:0,0,0	./.:1,0:1:0:0,0,0	./.:0,0:0:0:0,0,0	./.:2,0:2:0:0,0,0	./.:0,0:0:0:0,0,0	./.:1,0:1:0:0,0,0	./.:1,0:1:0:0,0,0	./.:1,0:1:0:0,0,0	./.:1,0:1:0:0,0,0	./.:0,0:0:0:0,0,0	./.:2,0:2:0:0,0,0	./.:1,0:1:0:0,0,0	./.:0,0:0:0:0,0,0	./.:0,0:0:0:0,0,0	./.:1,0:1:0:0,0,0	./.:1,0:1:0:0,0,0	./.:2,0:2:0:0,0,0	./.:2,0:2:0:0,0,0	./.:1,0:1:0:0,0,0	./.:1,0:1:0:0,0,0	./.:2,0:2:0:0,0,0	./.:1,0:1:0:0,0,0
Chr5	9261519	.	C	A	601.1	.	AC=11;AF=0.183;AN=60;BaseQRankSum=-1.282e+00;DP=81;ExcessHet=0.0000;FS=9.031;InbreedingCoeff=0.3850;MLEAC=21;MLEAF=0.350;MQ=60.00;MQRankSum=0.00;QD=26.18;ReadPosRankSum=1.28;SOR=5.546	GT:AD:DP:GQ:PL	1/1:0,2:2:6:81,6,0	1/1:0,2:2:6:83,6,0	./.:0,0:0:0:0,0,0	0/0:3,0:3:9:0,9,113	0/0:3,0:3:9:0,9,108	./.:0,0:0:0:0,0,0	./.:1,0:1:0:0,0,0	./.:0,0:0:0:0,0,0	./.:2,0:2:0:0,0,0	1/1:0,2:2:6:79,6,0	0/0:3,0:3:9:0,9,111	./.:1,0:1:0:0,0,0	0/0:1,0:1:3:0,3,31	./.:0,0:0:0:0,0,0	./.:0,0:0:0:0,0,0	./.:1,0:1:0:0,0,0	0/0:2,0:2:6:0,6,68	0/0:2,0:2:6:0,6,74	./.:0,0:0:0:0,0,0	./.:1,0:1:0:0,0,0	0/0:1,0:1:3:0,3,32	0/0:1,0:1:3:0,3,37	0/0:1,0:1:3:0,3,34	./.:1,0:1:0:0,0,0	./.:0,0:0:0:0,0,0	./.:1,0:1:0:0,0,0	./.:0,0:0:0:0,0,0	./.:1,0:1:0:0,0,0	0/0:2,0:2:6:0,6,71	0/0:1,0:1:3:0,3,36	0/0:3,0:3:9:0,9,115	0/0:2,0:2:6:0,6,73	./.:1,0:1:0:0,0,0	./.:0,0:0:0:0,0,0	./.:0,0:0:0:0,0,0	./.:0,0:0:0:0,0,0	./.:1,0:1:0:0,0,0	./.:0,0:0:0:0,0,0	./.:0,0:0:0:0,0,0	0/0:2,0:2:6:0,6,79	./.:0,0:0:0:0,0,0	0/0:2,0:2:6:0,6,73	./.:0,0:0:0:0,0,0	0/0:2,0:2:6:0,6,75	./.:0,0:0:0:0,0,0	0/1:1,4:5:25:150,0,25	./.:0,0:0:0:0,0,0	./.:0,0:0:0:0,0,0	0/0:2,0:2:6:0,6,84	0/0:3,0:3:9:0,9,105	0/0:1,0:1:3:0,3,31	./.:0,0:0:0:0,0,0	1/1:0,2:2:6:82,6,0	./.:0,0:0:0:0,0,0	0/0:2,0:2:6:0,6,71	0/0:1,0:1:3:0,3,37	0/0:2,0:2:6:0,6,75	./.:0,0:0:0:0,0,0	./.:0,0:0:0:0,0,0	./.:0,0:0:0:0,0,0	./.:0,0:0:0:0,0,0	./.:0,0:0:0:0,0,0	./.:0,0:0:0:0,0,0	./.:0,0:0:0:0,0,0	0/0:2,0:2:6:0,6,72	0/0:2,0:2:6:0,6,74	./.:1,0:1:0:0,0,0	./.:0,0:0:0:0,0,0	./.:1,0:1:0:0,0,0	./.:0,0:0:0:0,0,0	./.:0,0:0:0:0,0,0	1/1:0,3:3:9:120,9,0	./.:0,0:0:0:0,0,0
Chr5	9261611	.	C	T	275234	.	AC=84;AF=0.575;AN=146;BaseQRankSum=-5.656e+00;DP=10370;ExcessHet=0.0000;FS=0.000;InbreedingCoeff=0.7759;MLEAC=84;MLEAF=0.575;MQ=60.00;MQRankSum=0.00;QD=24.79;ReadPosRankSum=0.965;SOR=5.506	GT:AD:DP:GQ:PL	0/0:33,0:33:99:0,99,1273	0/0:35,0:35:99:0,102,1530	1/1:0,171:171:99:6788,514,0	1/1:0,303:303:99:12331,912,0	1/1:0,193:193:99:7704,580,0	1/1:0,57:57:99:2296,172,0	0/0:37,0:37:99:0,111,1532	0/1:118,103:221:99:3497,0,4042	0/1:195,85:280:99:2583,0,7020	0/0:36,0:36:99:0,108,1480	1/1:2,203:205:99:8101,568,0	0/0:35,0:35:99:0,105,1458	1/1:0,162:162:99:6320,487,0	1/1:1,158:159:99:6129,445,0	1/1:0,174:174:99:6782,523,0	0/0:34,0:34:99:0,102,1363	1/1:0,165:165:99:6308,497,0	1/1:0,183:183:99:7319,550,0	0/1:49,15:64:99:417,0,1832	0/1:146,52:198:99:1511,0,5389	1/1:0,126:126:99:4522,379,0	1/1:0,173:173:99:6757,519,0	1/1:0,173:173:99:6664,519,0	0/0:36,0:36:99:0,108,1408	1/1:0,133:133:99:5141,399,0	0/0:36,0:36:99:0,108,1489	0/0:35,0:35:99:0,105,1444	0/0:36,0:36:99:0,108,1494	0/1:30,143:173:99:5048,0,662	1/1:0,205:205:99:8282,617,0	1/1:0,180:180:99:7086,542,0	1/1:0,161:161:99:6252,484,0	0/0:33,0:33:99:0,99,1322	0/0:36,0:36:99:0,108,1451	1/1:0,174:174:99:7053,523,0	0/0:34,0:34:99:0,102,1290	0/0:43,0:43:99:0,120,1800	0/0:33,0:33:99:0,99,1316	0/0:33,0:33:99:0,99,1289	1/1:0,177:177:99:6977,532,0	1/1:0,129:129:99:5026,388,0	1/1:0,194:194:99:7546,583,0	0/1:3,32:35:21:1198,0,21	0/1:15,101:116:99:3660,0,278	1/1:0,179:179:99:7134,539,0	0/0:34,0:34:99:0,102,1313	1/1:0,139:139:99:5681,418,0	1/1:0,102:102:99:3718,307,0	1/1:0,175:175:99:7024,526,0	1/1:0,171:171:99:6623,514,0	1/1:1,132:133:99:4379,363,0	1/1:0,168:168:99:6019,505,0	0/0:35,0:35:99:0,105,1330	1/1:0,252:252:99:9864,758,0	1/1:1,179:180:99:6913,501,0	1/1:0,196:196:99:7897,589,0	1/1:0,233:233:99:9297,700,0	0/0:35,0:35:99:0,105,1431	1/1:0,204:204:99:8104,614,0	0/0:35,0:35:99:0,105,1391	0/1:158,26:184:99:452,0,5803	0/0:33,0:33:99:0,99,1268	1/1:0,192:192:99:7384,577,0	0/0:36,0:36:99:0,108,1472	1/1:0,187:187:99:7171,562,0	1/1:0,166:166:99:6570,499,0	0/0:36,0:36:99:0,108,1459	0/0:34,0:34:99:0,102,1334	0/0:38,0:38:99:0,114,1564	1/1:0,155:155:99:6069,466,0	0/0:34,0:34:99:0,102,1449	0/0:34,0:34:99:0,102,1312	1/1:0,141:141:99:5557,424,0
Chr5	9262568	.	T	C	757.01	.	AC=12;AF=0.316;AN=38;BaseQRankSum=0.967;DP=44;ExcessHet=0.0000;FS=3.310;InbreedingCoeff=0.3216;MLEAC=39;MLEAF=1.00;MQ=60.00;MQRankSum=0.00;QD=29.29;ReadPosRankSum=-9.670e-01;SOR=0.160	GT:AD:DP:GQ:PL	./.:0,0:0:0:0,0,0	0/1:1,3:4:29:113,0,29	./.:0,0:0:0:0,0,0	0/0:3,0:3:9:0,9,98	./.:0,0:0:0:0,0,0	./.:0,0:0:0:0,0,0	1/1:0,3:3:9:113,9,0	./.:0,0:0:0:0,0,0	1/1:0,2:2:6:83,6,0	./.:1,0:1:0:0,0,0	./.:0,0:0:0:0,0,0	./.:0,0:0:0:0,0,0	0/0:1,0:1:3:0,3,35	./.:0,0:0:0:0,0,0	0/0:1,0:1:3:0,3,14	./.:1,0:1:0:0,0,0	0/0:1,0:1:3:0,3,36	./.:0,0:0:0:0,0,0	./.:0,0:0:0:0,0,0	./.:1,0:1:0:0,0,0	./.:0,0:0:0:0,0,0	./.:0,0:0:0:0,0,0	./.:0,0:0:0:0,0,0	./.:0,0:0:0:0,0,0	./.:0,0:0:0:0,0,0	./.:0,0:0:0:0,0,0	./.:0,0:0:0:0,0,0	./.:0,0:0:0:0,0,0	./.:0,0:0:0:0,0,0	./.:0,0:0:0:0,0,0	0/0:1,0:1:3:0,3,36	./.:0,0:0:0:0,0,0	./.:1,0:1:0:0,0,0	./.:0,0:0:0:0,0,0	0/0:1,0:1:3:0,3,35	./.:0,0:0:0:0,0,0	./.:1,0:1:0:0,0,0	./.:1,0:1:0:0,0,0	1/1:0,2:2:6:83,6,0	./.:0,0:0:0:0,0,0	./.:0,0:0:0:0,0,0	./.:0,0:0:0:0,0,0	./.:0,0:0:0:0,0,0	0/0:1,0:1:3:0,3,37	./.:0,0:0:0:0,0,0	1/1:0,2:2:6:83,6,0	./.:0,0:0:0:0,0,0	./.:0,0:0:0:0,0,0	./.:0,0:0:0:0,0,0	./.:0,0:0:0:0,0,0	./.:0,0:0:0:0,0,0	./.:0,0:0:0:0,0,0	./.:1,0:1:0:0,0,0	0/0:1,0:1:3:0,3,36	./.:0,0:0:0:0,0,0	0/0:1,0:1:3:0,3,33	./.:0,0:0:0:0,0,0	./.:0,0:0:0:0,0,0	0/0:1,0:1:3:0,3,32	./.:1,0:1:0:0,0,0	./.:0,0:0:0:0,0,0	1/1:0,2:2:6:88,6,0	0/0:1,0:1:3:0,3,35	./.:1,0:1:0:0,0,0	./.:0,0:0:0:0,0,0	./.:0,0:0:0:0,0,0	./.:0,0:0:0:0,0,0	0/1:1,2:3:26:75,0,26	./.:0,0:0:0:0,0,0	0/0:1,0:1:3:0,3,22	./.:0,0:0:0:0,0,0	./.:0,0:0:0:0,0,0	./.:0,0:0:0:0,0,0
Chr5	9265577	.	T	A	16471.8	.	AC=102;AF=1.00;AN=102;DP=495;ExcessHet=0.0000;FS=0.000;InbreedingCoeff=0.5085;MLEAC=141;MLEAF=1.00;MQ=60.00;QD=35.71;SOR=1.591	GT:AD:DP:GQ:PL	1/1:0,2:2:6:82,6,0	./.:1,0:1:0:0,0,0	1/1:0,15:15:45:601,45,0	1/1:0,16:16:48:647,48,0	1/1:0,5:5:15:200,15,0	1/1:0,2:2:6:81,6,0	1/1:0,2:2:6:80,6,0	1/1:0,2:2:6:84,6,0	1/1:0,6:6:18:239,18,0	./.:1,0:1:0:0,0,0	1/1:0,8:8:24:313,24,0	./.:0,0:0:0:0,0,0	1/1:0,8:8:24:313,24,0	1/1:0,8:8:24:314,24,0	1/1:0,11:11:33:432,33,0	1/1:0,5:5:15:203,15,0	1/1:0,6:6:18:224,18,0	1/1:0,7:7:21:280,21,0	./.:0,0:0:0:0,0,0	./.:1,0:1:0:0,0,0	./.:1,0:1:0:0,0,0	1/1:0,10:10:30:398,30,0	1/1:0,6:6:18:240,18,0	./.:0,0:0:0:0,0,0	1/1:0,5:5:15:204,15,0	./.:0,0:0:0:0,0,0	./.:1,0:1:0:0,0,0	1/1:0,2:2:6:78,6,0	1/1:0,11:11:33:421,33,0	1/1:0,7:7:21:281,21,0	1/1:0,5:5:15:197,15,0	1/1:0,10:10:30:359,30,0	1/1:0,2:2:6:80,6,0	1/1:0,3:3:9:116,9,0	1/1:0,16:16:48:653,48,0	./.:0,0:0:0:0,0,0	1/1:0,3:3:9:121,9,0	./.:1,0:1:0:0,0,0	1/1:0,5:5:15:199,15,0	1/1:0,14:14:42:562,42,0	1/1:0,14:14:42:521,42,0	1/1:0,17:17:51:685,51,0	1/1:0,2:2:6:83,6,0	1/1:0,9:9:27:360,27,0	1/1:0,11:11:33:451,33,0	./.:0,0:0:0:0,0,0	1/1:0,3:3:9:121,9,0	1/1:0,3:3:9:110,9,0	1/1:0,9:9:27:363,27,0	1/1:0,9:9:27:355,27,0	1/1:0,2:2:6:68,6,0	1/1:0,7:7:21:256,21,0	./.:1,0:1:0:0,0,0	1/1:0,14:14:41:494,41,0	1/1:0,16:16:48:623,48,0	1/1:0,5:5:15:207,15,0	1/1:0,10:10:30:406,30,0	./.:1,0:1:0:0,0,0	1/1:0,11:11:33:439,33,0	./.:0,0:0:0:0,0,0	1/1:0,2:2:6:80,6,0	./.:1,0:1:0:0,0,0	1/1:0,10:10:30:384,30,0	./.:1,0:1:0:0,0,0	1/1:0,6:6:18:235,18,0	1/1:0,5:5:15:205,15,0	./.:0,0:0:0:0,0,0	./.:0,0:0:0:0,0,0	1/1:0,2:2:6:79,6,0	1/1:0,13:13:39:497,39,0	./.:1,0:1:0:0,0,0	./.:0,0:0:0:0,0,0	./.:1,0:1:0:0,0,0
Chr5	9265632	.	C	A	1380.33	.	AC=24;AF=0.211;AN=114;DP=585;ExcessHet=0.0000;FS=0.000;InbreedingCoeff=0.6879;MLEAC=23;MLEAF=0.202;MQ=60.00;QD=31.27;SOR=2.133	GT:AD:DP:GQ:PL	./.:1,0:1:0:0,0,0	1/1:0,3:3:9:119,9,0	0/0:26,0:26:78:0,78,865	0/0:17,0:17:51:0,51,589	0/0:10,0:10:30:0,30,364	0/0:3,0:3:9:0,9,87	./.:1,0:1:0:0,0,0	0/0:8,0:8:0:0,0,260	0/0:5,0:5:0:0,0,129	1/1:0,5:5:15:182,15,0	0/0:11,0:11:30:0,30,450	./.:1,0:1:0:0,0,0	0/0:9,0:9:24:0,24,360	0/0:11,0:11:33:0,33,409	0/0:17,0:17:45:0,45,675	1/1:0,2:2:6:76,6,0	0/0:8,0:8:24:0,24,290	0/0:9,0:9:27:0,27,310	./.:0,0:0:0:0,0,0	0/0:1,0:1:3:0,3,36	0/0:1,0:1:3:0,3,32	0/0:13,0:13:39:0,39,470	0/0:8,0:8:24:0,24,303	./.:0,0:0:0:0,0,0	0/0:9,0:9:27:0,27,310	./.:0,0:0:0:0,0,0	./.:1,0:1:0:0,0,0	./.:0,0:0:0:0,0,0	0/0:22,0:22:26:0,26,710	0/0:12,0:12:33:0,33,495	0/0:6,0:6:18:0,18,225	0/0:14,0:14:39:0,39,585	1/1:0,2:2:6:78,6,0	./.:0,0:0:0:0,0,0	0/0:19,0:19:57:0,57,716	./.:0,0:0:0:0,0,0	1/1:0,4:4:12:148,12,0	1/1:0,3:3:9:117,9,0	1/1:0,3:3:9:116,9,0	0/0:19,0:19:54:0,54,810	0/0:17,0:17:48:0,48,720	0/0:27,0:27:81:0,81,990	0/0:2,0:2:6:0,6,61	0/0:7,0:7:21:0,21,255	0/0:20,0:20:60:0,60,615	./.:1,0:1:0:0,0,0	0/0:6,0:6:18:0,18,210	0/0:6,0:6:18:0,18,184	0/0:18,0:18:54:0,54,594	0/0:14,0:14:42:0,42,479	0/0:5,0:5:15:0,15,147	0/0:14,0:14:39:0,39,585	1/1:0,6:6:18:230,18,0	0/0:18,0:18:51:0,51,765	0/0:19,0:19:57:0,57,686	0/0:4,0:4:12:0,12,140	0/0:12,0:12:36:0,36,445	./.:0,0:0:0:0,0,0	0/0:14,0:14:39:0,39,585	./.:0,0:0:0:0,0,0	0/0:3,0:3:9:0,9,110	1/1:0,2:2:6:75,6,0	0/0:16,0:16:48:0,48,543	1/1:0,2:2:6:77,6,0	0/0:10,0:10:24:0,24,360	0/0:7,0:7:21:0,21,228	./.:0,0:0:0:0,0,0	./.:0,0:0:0:0,0,0	./.:1,0:1:0:0,0,0	0/0:15,0:15:39:0,39,585	1/1:0,2:2:6:79,6,0	1/1:0,5:5:15:190,15,0	0/0:3,0:3:9:0,9,112
Chr5	9266232	.	C	CA	3694.33	.	AC=35;AF=0.240;AN=146;BaseQRankSum=-7.750e-01;DP=14317;ExcessHet=23.5595;FS=0.000;InbreedingCoeff=-0.3129;MLEAC=34;MLEAF=0.233;MQ=60.00;MQRankSum=0.00;QD=0.38;ReadPosRankSum=0.443;SOR=0.746	GT:AD:DP:GQ:PL	0/1:283,31:317:25:25,0,7702	0/0:60,0:60:99:0,120,1800	0/0:54,0:54:99:0,120,1800	0/0:384,39:431:52:0,52,10523	0/0:232,26:258:5:0,5,6316	0/1:57,10:67:99:104,0,1540	0/1:290,37:327:99:146,0,7856	0/0:242,28:272:2:0,2,6598	0/0:54,0:54:99:0,120,1800	0/1:301,37:346:99:146,0,8181	0/0:61,0:61:99:0,120,1800	0/0:51,0:51:99:0,120,1800	0/0:57,0:57:99:0,120,1800	0/0:56,0:56:99:0,120,1800	0/0:54,0:54:99:0,120,1800	0/1:305,34:341:34:34,0,8264	0/0:51,0:51:99:0,120,1800	0/1:220,33:255:99:262,0,5914	0/0:51,0:51:99:0,120,1800	0/0:193,20:213:50:0,50,5295	0/0:50,0:50:99:0,120,1800	0/1:231,27:261:67:67,0,6269	0/1:230,28:258:78:78,0,6250	0/0:50,0:50:99:0,120,1800	0/1:214,37:251:99:334,0,5745	0/1:254,28:286:17:17,0,6893	0/1:102,16:122:99:143,0,2771	0/0:52,0:52:99:0,120,1800	0/1:253,31:291:99:115,0,6854	0/1:349,38:392:16:16,0,9501	0/0:49,0:49:99:0,120,1800	0/0:52,0:52:99:0,120,1800	0/1:292,37:333:99:178,0,7944	0/0:56,0:56:99:0,120,1800	0/0:55,0:55:99:0,120,1800	0/0:52,0:52:99:0,120,1800	0/0:51,0:51:99:0,120,1800	0/1:322,51:379:99:439,0,8797	0/1:300,34:339:72:72,0,8126	0/1:255,29:290:32:32,0,6982	0/1:220,37:257:99:356,0,5927	0/0:57,0:57:99:0,120,1800	0/1:62,9:73:76:76,0,1675	0/0:173,18:193:10:0,10,4695	0/1:268,32:303:96:96,0,7243	0/1:240,30:270:99:103,0,6509	0/1:232,27:259:45:45,0,6307	0/1:180,20:204:19:19,0,4884	0/0:63,0:63:99:0,120,1800	0/0:56,0:56:99:0,120,1800	0/0:50,0:50:99:0,120,1800	0/0:57,0:57:99:0,120,1800	0/0:333,35:374:56:0,56,9133	0/0:63,0:63:99:0,120,1800	0/1:228,27:257:45:45,0,6234	0/1:248,30:280:54:54,0,6693	0/0:56,0:56:99:0,120,1800	0/1:206,22:230:1:1,0,5591	0/0:289,31:323:44:0,44,7930	0/0:49,0:49:99:0,120,1800	0/0:51,0:51:99:0,120,1800	0/1:309,33:345:2:2,0,8396	0/1:251,33:284:99:114,0,6788	0/1:297,33:330:15:15,0,8110	0/1:211,32:243:99:245,0,5716	0/1:192,23:215:58:58,0,5205	0/1:344,37:388:54:54,0,9366	0/1:364,46:417:99:182,0,9936	0/0:52,0:52:99:0,120,1800	0/1:254,29:293:39:39,0,6953	0/0:53,0:53:99:0,117,1800	0/0:259,27:286:56:0,56,7085	0/1:193,24:217:60:60,0,5223
Chr5	9266262	.	G	GA	137.14	.	AC=4;AF=0.027;AN=146;BaseQRankSum=-3.720e-01;DP=15170;ExcessHet=0.1829;FS=0.000;InbreedingCoeff=-0.0274;MLEAC=2;MLEAF=0.014;MQ=60.00;MQRankSum=0.00;QD=0.12;ReadPosRankSum=0.408;SOR=0.809	GT:AD:DP:GQ:PL	0/0:330,0:330:99:0,120,1800	0/0:60,0:60:99:0,120,1800	0/0:54,0:54:99:0,120,1800	0/0:462,0:462:99:0,120,1800	0/0:265,0:265:99:0,120,1800	0/0:62,7:69:14:0,14,1694	0/0:335,0:335:99:0,120,1800	0/1:294,32:331:22:22,0,7973	0/0:54,0:54:99:0,120,1800	0/0:362,0:362:99:0,120,1800	0/0:388,39:438:31:0,31,10584	0/0:51,0:51:99:0,120,1800	0/0:57,0:57:99:0,120,1800	0/0:56,0:56:99:0,120,1800	0/0:54,0:54:99:0,120,1800	0/0:347,0:347:99:0,120,1800	0/0:51,0:51:99:0,120,1800	0/0:258,0:258:99:0,120,1800	0/0:51,0:51:99:0,120,1800	0/0:229,0:229:99:0,120,1800	0/0:50,0:50:99:0,120,1800	0/0:268,0:268:99:0,120,1800	0/0:267,0:267:99:0,120,1800	0/0:50,0:50:99:0,120,1800	0/0:266,0:266:99:0,120,1800	0/0:300,0:300:99:0,120,1800	0/0:115,12:127:16:0,16,3148	0/0:52,0:52:99:0,120,1800	0/0:301,0:301:99:0,120,1800	0/0:407,0:407:99:0,120,1800	0/0:49,0:49:99:0,120,1800	0/0:52,0:52:99:0,120,1800	0/0:343,0:343:99:0,120,1800	0/0:56,0:56:99:0,120,1800	0/0:55,0:55:99:0,120,1800	0/0:52,0:52:99:0,120,1800	0/0:51,0:51:99:0,120,1800	0/0:395,0:395:99:0,120,1800	0/0:347,0:347:99:0,120,1800	0/0:311,0:311:99:0,120,1800	0/0:268,0:268:99:0,120,1800	0/0:57,0:57:99:0,120,1800	0/0:76,0:76:99:0,120,1800	0/0:201,0:201:99:0,120,1800	0/0:315,0:315:99:0,120,1800	0/0:286,0:286:99:0,120,1800	0/1:273,29:306:10:10,0,7425	0/0:216,0:216:99:0,120,1800	0/0:63,0:63:99:0,120,1800	0/0:56,0:56:99:0,120,1800	0/0:50,0:50:99:0,120,1800	0/0:346,36:388:56:0,56,9500	0/0:392,0:392:99:0,120,1800	0/0:63,0:63:99:0,120,1800	0/0:272,0:272:99:0,120,1800	0/0:288,0:288:99:0,120,1800	0/0:56,0:56:99:0,120,1800	0/0:245,0:245:99:0,120,1800	0/0:334,0:334:99:0,120,1800	0/0:49,0:49:99:0,120,1800	0/0:51,0:51:99:0,120,1800	0/0:356,0:356:99:0,120,1800	0/0:293,30:326:59:0,59,8047	0/0:338,0:338:99:0,120,1800	0/1:251,31:290:99:142,0,6832	0/1:218,24:242:11:11,0,5899	0/0:401,0:401:99:0,120,1800	0/0:431,0:431:99:0,120,1800	0/0:52,0:52:99:0,120,1800	0/0:302,0:302:99:0,120,1800	0/0:53,0:53:99:0,117,1800	0/0:298,0:298:99:0,120,1800	0/0:228,0:228:99:0,120,1800
Chr5	9266569	.	T	G	602.86	.	AC=12;AF=0.250;AN=48;DP=64;ExcessHet=0.0000;FS=0.000;InbreedingCoeff=0.4004;MLEAC=28;MLEAF=0.583;MQ=60.00;QD=35.22;SOR=1.765	GT:AD:DP:GQ:PL	./.:1,0:1:0:0,0,0	./.:1,0:1:0:0,0,0	./.:0,0:0:0:0,0,0	0/0:6,0:6:18:0,18,222	0/0:2,0:2:6:0,6,49	./.:0,0:0:0:0,0,0	./.:1,0:1:0:0,0,0	./.:0,0:0:0:0,0,0	./.:0,0:0:0:0,0,0	1/1:0,2:2:6:78,6,0	0/0:1,0:1:3:0,3,18	./.:1,0:1:0:0,0,0	0/0:4,0:4:12:0,12,100	0/0:2,0:2:6:0,6,72	./.:0,0:0:0:0,0,0	./.:0,0:0:0:0,0,0	./.:0,0:0:0:0,0,0	./.:0,0:0:0:0,0,0	./.:0,0:0:0:0,0,0	./.:1,0:1:0:0,0,0	./.:0,0:0:0:0,0,0	0/0:1,0:1:3:0,3,35	0/0:2,0:2:6:0,6,62	./.:0,0:0:0:0,0,0	./.:0,0:0:0:0,0,0	./.:0,0:0:0:0,0,0	./.:0,0:0:0:0,0,0	./.:0,0:0:0:0,0,0	./.:0,0:0:0:0,0,0	0/0:1,0:1:3:0,3,37	./.:0,0:0:0:0,0,0	0/0:1,0:1:3:0,3,36	./.:0,0:0:0:0,0,0	./.:1,0:1:0:0,0,0	./.:0,0:0:0:0,0,0	./.:0,0:0:0:0,0,0	./.:0,0:0:0:0,0,0	1/1:0,2:2:6:81,6,0	./.:0,0:0:0:0,0,0	./.:0,0:0:0:0,0,0	0/0:2,0:2:6:0,6,59	./.:0,0:0:0:0,0,0	0/0:1,0:1:3:0,3,34	./.:2,0:2:0:0,0,0	./.:0,0:0:0:0,0,0	./.:1,0:1:0:0,0,0	./.:0,0:0:0:0,0,0	0/0:2,0:2:6:0,6,49	./.:0,0:0:0:0,0,0	./.:0,0:0:0:0,0,0	0/0:1,0:1:3:0,3,31	0/0:2,0:2:6:0,6,70	1/1:0,2:2:6:81,6,0	0/0:1,0:1:3:0,3,37	./.:0,0:0:0:0,0,0	0/0:1,0:1:3:0,3,33	./.:0,0:0:0:0,0,0	./.:0,0:0:0:0,0,0	0/0:4,0:4:12:0,12,125	./.:1,0:1:0:0,0,0	./.:1,0:1:0:0,0,0	./.:1,0:1:0:0,0,0	./.:0,0:0:0:0,0,0	1/1:0,3:3:9:120,9,0	./.:0,0:0:0:0,0,0	./.:0,0:0:0:0,0,0	./.:0,0:0:0:0,0,0	1/1:0,3:3:9:120,9,0	./.:0,0:0:0:0,0,0	./.:0,0:0:0:0,0,0	1/1:0,2:2:6:80,6,0	./.:0,0:0:0:0,0,0	0/0:2,0:2:6:0,6,71
Chr5	9267361	.	C	CA	5182.5	.	AC=26;AF=0.178;AN=146;BaseQRankSum=-2.530e-01;DP=22160;ExcessHet=11.8021;FS=3.018;InbreedingCoeff=-0.2152;MLEAC=26;MLEAF=0.178;MQ=60.00;MQRankSum=0.00;QD=0.34;ReadPosRankSum=1.65;SOR=0.444	GT:AD:DP:GQ:PL	0/0:75,0:75:99:0,120,1800	0/0:75,0:75:99:0,120,1800	0/0:35,0:35:99:0,99,1485	0/1:704,75:787:23:23,0,19529	0/0:49,0:49:99:0,99,1485	0/1:107,13:120:23:23,0,2954	0/1:635,74:709:99:121,0,17549	0/0:66,0:66:99:0,120,1800	0/0:76,0:76:99:0,120,1800	0/1:585,70:668:99:276,0,16180	0/1:586,67:660:99:173,0,16167	0/1:545,65:613:99:165,0,15065	0/0:40,0:40:99:0,111,1465	0/0:49,0:49:99:0,114,1710	0/1:455,55:515:99:197,0,12521	0/1:650,74:729:99:127,0,17963	0/0:41,0:41:99:0,102,1530	0/1:437,48:487:8:8,0,12118	0/0:115,11:126:37:0,37,3204	0/0:66,0:66:99:0,120,1800	0/0:43,0:43:99:0,99,1485	0/1:423,67:490:99:588,0,11626	0/0:52,0:52:99:0,120,1800	0/0:56,0:56:99:0,105,1575	0/0:58,0:58:99:0,120,1800	0/0:76,0:76:99:0,120,1800	0/0:53,0:53:99:0,120,1800	0/1:394,49:446:99:186,0,10832	0/0:61,0:61:99:0,120,1800	0/0:34,0:34:99:0,99,1485	0/0:55,0:55:99:0,120,1800	0/1:408,44:460:33:33,0,11316	0/0:81,0:81:99:0,120,1800	0/0:469,48:519:48:0,48,13023	0/0:48,0:48:99:0,99,1485	0/0:180,17:201:55:0,55,5033	0/0:35,0:35:99:0,105,1671	0/1:679,75:760:99:103,0,18768	0/1:555,71:626:99:304,0,15334	0/0:46,0:46:99:0,108,1620	0/0:43,0:43:99:0,102,1530	0/1:459,56:522:99:216,0,12701	0/0:44,0:44:99:0,99,1485	0/0:64,0:64:99:0,120,1800	0/1:648,78:729:99:259,0,17857	0/1:481,64:551:99:352,0,13314	0/1:440,47:495:37:37,0,12182	0/1:312,42:358:99:270,0,8615	0/0:54,0:54:99:0,102,1530	0/0:396,40:440:38:0,38,11026	0/0:45,0:45:99:0,111,1665	0/1:587,73:666:99:322,0,16204	0/0:738,75:821:55:0,55,20400	0/0:38,0:38:99:0,99,1485	0/0:46,0:46:99:0,105,1575	0/0:48,0:48:99:0,99,1485	0/0:39,0:39:99:0,102,1530	0/1:524,61:587:88:88,0,14478	0/0:33,0:33:99:0,99,1206	0/0:58,0:58:99:0,105,1575	0/0:64,0:64:99:0,120,1800	0/0:62,0:62:99:0,120,1800	0/0:53,0:53:99:0,99,1485	0/0:79,0:79:99:0,120,1800	0/1:422,59:481:99:366,0,11680	0/0:342,36:378:39:0,39,9504	0/1:684,82:773:99:250,0,18963	0/1:773,92:870:99:288,0,21376	0/0:509,52:564:25:0,25,14111	0/1:462,57:526:99:265,0,12773	0/1:629,75:715:99:246,0,17395	0/0:71,0:71:99:0,120,1800	0/0:37,0:37:99:0,102,1530
Chr5	9267529	.	T	TC	144624	.	AC=62;AF=0.425;AN=146;BaseQRankSum=1.53;DP=8275;ExcessHet=0.0000;FS=20.317;InbreedingCoeff=0.7757;MLEAC=62;MLEAF=0.425;MQ=60.00;MQRankSum=0.00;QD=31.90;ReadPosRankSum=3.39;SOR=6.287	GT:AD:DP:GQ:PGT:PID:PL:PS	1|1:1,152:153:99:1|1:9267529_T_TC:6790,413,0:9267529	1|1:1,162:163:99:1|1:9267529_T_TC:7254,459,0:9267529	0/0:35,0:35:99:.:.:0,99,1485	0/0:47,0:47:99:.:.:0,102,1800	0/0:49,0:49:99:.:.:0,99,1485	0/0:37,0:37:99:.:.:0,102,1530	1|1:0,146:146:99:1|1:9267529_T_TC:6564,437,0:9267529	0|1:92,50:142:99:0|1:9267529_T_TC:1821,0,3705:9267529	0|1:88,92:180:99:0|1:9267529_T_TC:3596,0,3361:9267529	1|1:0,118:118:99:1|1:9267529_T_TC:5305,353,0:9267529	0/0:43,0:43:99:.:.:0,102,1530	1|1:0,135:135:99:1|1:9267529_T_TC:6070,404,0:9267529	0/0:40,0:40:99:.:.:0,111,1465	0/0:49,0:49:99:.:.:0,114,1710	0/0:37,0:37:99:.:.:0,99,1485	1|1:0,146:146:99:1|1:9267529_T_TC:6563,436,0:9267529	0/0:41,0:41:99:.:.:0,102,1530	0/0:53,0:53:99:.:.:0,99,1485	0|1:9,11:20:99:0|1:9267529_T_TC:434,0,345:9267529	0|1:50,55:105:99:0|1:9267529_T_TC:2158,0,1895:9267529	0/0:43,0:43:99:.:.:0,99,1485	0/0:40,0:40:99:.:.:0,102,1530	0/0:52,0:52:99:.:.:0,120,1800	1|1:0,35:35:99:1|1:9267529_T_TC:1572,104,0:9267529	0/0:58,0:58:99:.:.:0,120,1800	1|1:0,108:108:99:1|1:9267529_T_TC:4854,322,0:9267529	1|1:0,19:19:56:1|1:9267529_T_TC:852,56,0:9267529	1|1:0,80:80:99:1|1:9267529_T_TC:3596,239,0:9267529	0|1:141,15:156:99:0|1:9267529_T_TC:205,0,5785:9267529	0/0:34,0:34:99:.:.:0,99,1485	0/0:55,0:55:99:.:.:0,120,1800	0/0:51,0:51:99:.:.:0,111,1665	1|1:0,114:114:99:1|1:9267529_T_TC:5124,341,0:9267529	1|1:0,88:88:99:1|1:9267529_T_TC:3956,263,0:9267529	0/0:48,0:48:99:.:.:0,99,1485	1|1:0,43:43:99:1|1:9267529_T_TC:1933,128,0:9267529	1|1:0,126:126:99:1|1:9267529_T_TC:5664,376,0:9267529	1|1:0,142:142:99:1|1:9267529_T_TC:6382,425,0:9267529	1|1:0,114:114:99:1|1:9267529_T_TC:5122,339,0:9267529	0/0:46,0:46:99:.:.:0,108,1620	0/0:43,0:43:99:.:.:0,102,1530	0/0:45,0:45:99:.:.:0,99,1485	0|1:34,5:39:99:0|1:9267529_T_TC:107,0,1403:9267529	0|1:121,11:132:97:0|1:9267529_T_TC:97,0,4998:9267529	0/0:39,0:39:99:.:.:0,99,1485	1|1:0,109:109:99:1|1:9267529_T_TC:4897,324,0:9267529	0/0:53,0:53:99:.:.:0,120,1800	0/0:42,0:42:99:.:.:0,102,1530	0/0:54,0:54:99:.:.:0,102,1530	0/0:58,0:58:99:.:.:0,102,1530	0/0:45,0:45:99:.:.:0,111,1665	0/0:35,0:35:99:.:.:0,99,1132	1|1:0,148:148:99:1|1:9267529_T_TC:6652,442,0:9267529	0/0:38,0:38:99:.:.:0,99,1485	0/0:46,0:46:99:.:.:0,105,1575	0/0:48,0:48:99:.:.:0,99,1485	0/0:39,0:39:99:.:.:0,102,1530	1|1:0,77:77:99:1|1:9267529_T_TC:3455,229,0:9267529	0/0:33,0:33:99:.:.:0,99,1206	1|1:0,36:36:99:1|1:9267529_T_TC:1617,107,0:9267529	0|1:29,91:120:99:0|1:9267529_T_TC:3732,0,925:9267529	1|1:0,111:111:99:1|1:9267529_T_TC:4989,331,0:9267529	0/0:53,0:53:99:.:.:0,99,1485	1|1:0,108:108:99:1|1:9267529_T_TC:4855,323,0:9267529	0/0:48,0:48:99:.:.:0,102,1530	0/0:56,0:56:99:.:.:0,120,1800	1|1:0,152:152:99:1|1:9267529_T_TC:6833,454,0:9267529	1|1:0,170:170:99:1|1:9267529_T_TC:7638,508,0:9267529	1|1:0,95:95:99:1|1:9267529_T_TC:4270,283,0:9267529	0/0:46,0:46:99:.:.:0,117,1755	1|1:0,123:123:99:1|1:9267529_T_TC:5530,368,0:9267529	1|1:2,96:98:99:1|1:9267529_T_TC:4225,202,0:9267529	0/0:37,0:37:99:.:.:0,102,1530
Chr5	9267531	.	T	TCC	144626	.	AC=62;AF=0.425;AN=146;BaseQRankSum=1.96;DP=8236;ExcessHet=0.0000;FS=20.317;InbreedingCoeff=0.7757;MLEAC=62;MLEAF=0.425;MQ=60.00;MQRankSum=0.00;QD=29.68;ReadPosRankSum=3.35;SOR=6.287	GT:AD:DP:GQ:PGT:PID:PL:PS	1|1:1,152:153:99:1|1:9267529_T_TC:6790,413,0:9267529	1|1:1,162:163:99:1|1:9267529_T_TC:7254,459,0:9267529	0/0:35,0:35:99:.:.:0,99,1485	0/0:47,0:47:99:.:.:0,102,1800	0/0:49,0:49:99:.:.:0,99,1485	0/0:37,0:37:99:.:.:0,102,1530	1|1:0,146:146:99:1|1:9267529_T_TC:6564,437,0:9267529	0|1:92,50:142:99:0|1:9267529_T_TC:1821,0,3705:9267529	0|1:88,92:180:99:0|1:9267529_T_TC:3597,0,3360:9267529	1|1:0,118:118:99:1|1:9267529_T_TC:5306,353,0:9267529	0/0:43,0:43:99:.:.:0,102,1530	1|1:0,135:135:99:1|1:9267529_T_TC:6070,404,0:9267529	0/0:40,0:40:99:.:.:0,111,1465	0/0:49,0:49:99:.:.:0,114,1710	0/0:37,0:37:99:.:.:0,99,1485	1|1:0,146:146:99:1|1:9267529_T_TC:6563,436,0:9267529	0/0:41,0:41:99:.:.:0,102,1530	0/0:53,0:53:99:.:.:0,99,1485	0|1:9,11:20:99:0|1:9267529_T_TC:434,0,345:9267529	0|1:50,55:105:99:0|1:9267529_T_TC:2158,0,1894:9267529	0/0:43,0:43:99:.:.:0,99,1485	0/0:40,0:40:99:.:.:0,102,1530	0/0:52,0:52:99:.:.:0,120,1800	1|1:0,35:35:99:1|1:9267529_T_TC:1572,104,0:9267529	0/0:58,0:58:99:.:.:0,120,1800	1|1:0,108:108:99:1|1:9267529_T_TC:4854,322,0:9267529	1|1:0,19:19:56:1|1:9267529_T_TC:852,56,0:9267529	1|1:0,80:80:99:1|1:9267529_T_TC:3596,239,0:9267529	0|1:141,15:156:99:0|1:9267529_T_TC:205,0,5785:9267529	0/0:34,0:34:99:.:.:0,99,1485	0/0:55,0:55:99:.:.:0,120,1800	0/0:51,0:51:99:.:.:0,111,1665	1|1:0,114:114:99:1|1:9267529_T_TC:5124,341,0:9267529	1|1:0,88:88:99:1|1:9267529_T_TC:3956,263,0:9267529	0/0:48,0:48:99:.:.:0,99,1485	1|1:0,43:43:99:1|1:9267529_T_TC:1933,128,0:9267529	1|1:0,126:126:99:1|1:9267529_T_TC:5664,376,0:9267529	1|1:0,142:142:99:1|1:9267529_T_TC:6382,425,0:9267529	1|1:0,114:114:99:1|1:9267529_T_TC:5122,339,0:9267529	0/0:46,0:46:99:.:.:0,108,1620	0/0:43,0:43:99:.:.:0,102,1530	0/0:45,0:45:99:.:.:0,99,1485	0|1:34,5:39:99:0|1:9267529_T_TC:107,0,1403:9267529	0|1:121,11:132:97:0|1:9267529_T_TC:97,0,4998:9267529	0/0:39,0:39:99:.:.:0,99,1485	1|1:0,109:109:99:1|1:9267529_T_TC:4897,324,0:9267529	0/0:53,0:53:99:.:.:0,120,1800	0/0:42,0:42:99:.:.:0,102,1530	0/0:54,0:54:99:.:.:0,102,1530	0/0:58,0:58:99:.:.:0,102,1530	0/0:45,0:45:99:.:.:0,111,1665	0/0:35,0:35:99:.:.:0,99,1132	1|1:0,148:148:99:1|1:9267529_T_TC:6653,442,0:9267529	0/0:38,0:38:99:.:.:0,99,1485	0/0:46,0:46:99:.:.:0,105,1575	0/0:48,0:48:99:.:.:0,99,1485	0/0:39,0:39:99:.:.:0,102,1530	1|1:0,77:77:99:1|1:9267529_T_TC:3455,229,0:9267529	0/0:33,0:33:99:.:.:0,99,1206	1|1:0,36:36:99:1|1:9267529_T_TC:1617,107,0:9267529	0|1:29,91:120:99:0|1:9267529_T_TC:3732,0,925:9267529	1|1:0,111:111:99:1|1:9267529_T_TC:4989,331,0:9267529	0/0:53,0:53:99:.:.:0,99,1485	1|1:0,108:108:99:1|1:9267529_T_TC:4855,323,0:9267529	0/0:48,0:48:99:.:.:0,102,1530	0/0:56,0:56:99:.:.:0,120,1800	1|1:0,152:152:99:1|1:9267529_T_TC:6833,454,0:9267529	1|1:0,170:170:99:1|1:9267529_T_TC:7638,508,0:9267529	1|1:0,95:95:99:1|1:9267529_T_TC:4269,283,0:9267529	0/0:46,0:46:99:.:.:0,117,1755	1|1:0,123:123:99:1|1:9267529_T_TC:5530,368,0:9267529	1|1:2,96:98:99:1|1:9267529_T_TC:4225,203,0:9267529	0/0:37,0:37:99:.:.:0,102,1530
Chr5	9267563	.	C	T	58.41	.	AC=2;AF=0.021;AN=96;DP=2098;ExcessHet=0.0000;FS=0.000;InbreedingCoeff=0.5979;MLEAC=2;MLEAF=0.021;MQ=60.00;QD=29.20;SOR=0.693	GT:AD:DP:GQ:PL	./.:0,0:0:0:0,0,0	./.:1,0:1:0:0,0,0	0/0:35,0:35:99:0,99,1485	0/0:47,0:47:99:0,102,1800	0/0:49,0:49:99:0,99,1485	0/0:21,0:21:60:0,60,742	./.:0,0:0:0:0,0,0	0/0:44,0:44:99:0,111,1665	0/0:38,0:38:99:0,102,1530	./.:0,0:0:0:0,0,0	0/0:43,0:43:99:0,102,1530	./.:0,0:0:0:0,0,0	0/0:40,0:40:99:0,111,1465	0/0:49,0:49:99:0,114,1710	0/0:37,0:37:99:0,99,1485	./.:1,0:1:0:0,0,0	0/0:41,0:41:99:0,102,1530	0/0:53,0:53:99:0,99,1485	0/0:7,0:7:18:0,18,270	0/0:32,0:32:90:0,90,1350	0/0:43,0:43:99:0,99,1485	0/0:40,0:40:99:0,102,1530	0/0:52,0:52:99:0,120,1800	./.:0,0:0:0:0,0,0	0/0:58,0:58:99:0,120,1800	./.:0,0:0:0:0,0,0	./.:0,0:0:0:0,0,0	./.:0,0:0:0:0,0,0	0/0:45,0:45:99:0,113,1663	0/0:34,0:34:99:0,99,1485	0/0:55,0:55:99:0,120,1800	0/0:51,0:51:99:0,111,1665	./.:1,0:1:0:0,0,0	./.:1,0:1:0:0,0,0	0/0:48,0:48:99:0,99,1485	./.:0,0:0:0:0,0,0	./.:0,0:0:0:0,0,0	./.:2,0:2:0:0,0,0	./.:0,0:0:0:0,0,0	0/0:46,0:46:99:0,108,1620	0/0:43,0:43:99:0,102,1530	0/0:45,0:45:99:0,99,1485	0/0:22,0:22:25:0,25,794	0/0:44,0:44:99:0,105,1575	0/0:39,0:39:99:0,99,1485	./.:0,0:0:0:0,0,0	0/0:53,0:53:99:0,120,1800	0/0:42,0:42:99:0,102,1530	0/0:54,0:54:99:0,102,1530	0/0:58,0:58:99:0,102,1530	0/0:45,0:45:99:0,111,1665	0/0:35,0:35:99:0,99,1132	./.:0,0:0:0:0,0,0	0/0:38,0:38:99:0,99,1485	0/0:46,0:46:99:0,105,1575	0/0:48,0:48:99:0,99,1485	0/0:39,0:39:99:0,102,1530	./.:0,0:0:0:0,0,0	0/0:33,0:33:99:0,99,1206	./.:0,0:0:0:0,0,0	0/0:19,0:19:54:0,54,810	./.:1,0:1:0:0,0,0	0/0:53,0:53:99:0,99,1485	./.:0,0:0:0:0,0,0	0/0:48,0:48:99:0,102,1530	0/0:56,0:56:99:0,120,1800	1/1:0,2:2:6:79,6,0	./.:1,0:1:0:0,0,0	./.:0,0:0:0:0,0,0	0/0:46,0:46:99:0,117,1755	./.:0,0:0:0:0,0,0	0/0:1,0:1:3:0,3,37	0/0:37,0:37:99:0,102,1530
Chr5	9267614	.	A	G	7921.32	.	AC=46;AF=0.343;AN=134;BaseQRankSum=1.77;DP=2141;ExcessHet=0.0000;FS=5.192;InbreedingCoeff=0.8001;MLEAC=49;MLEAF=0.366;MQ=60.00;MQRankSum=0.00;QD=29.56;ReadPosRankSum=0.096;SOR=0.246	GT:AD:DP:GQ:PL	1/1:0,3:3:9:92,9,0	./.:1,0:1:0:0,0,0	0/0:35,0:35:99:0,99,1485	0/0:39,0:39:57:0,57,855	0/0:29,0:29:81:0,81,1215	0/0:11,0:11:30:0,30,450	1/1:0,12:12:36:494,36,0	0/0:18,0:18:11:0,11,639	0/1:19,6:25:99:172,0,702	1/1:0,10:10:30:404,30,0	0/0:43,0:43:99:0,102,1530	1/1:0,7:7:21:295,21,0	0/0:40,0:40:99:0,111,1465	0/0:30,0:30:84:0,84,1260	0/0:37,0:37:99:0,99,1485	1/1:0,7:7:21:292,21,0	0/0:27,0:27:81:0,81,915	0/0:28,0:28:81:0,81,1215	0/0:2,0:2:6:0,6,82	0/1:15,4:19:99:110,0,555	0/0:32,0:32:90:0,90,1007	0/0:40,0:40:99:0,102,1530	0/0:25,0:25:72:0,72,1080	./.:0,0:0:0:0,0,0	0/0:20,0:20:60:0,60,715	1/1:0,7:7:21:293,21,0	./.:0,0:0:0:0,0,0	1/1:0,6:6:18:251,18,0	0/1:25,3:28:37:37,0,873	0/0:34,0:34:99:0,99,1485	0/0:37,0:37:90:0,90,1350	0/0:23,0:23:60:0,60,900	1/1:0,9:9:27:361,27,0	1/1:0,6:6:18:242,18,0	0/0:28,0:28:81:0,81,1215	./.:0,0:0:0:0,0,0	1/1:0,8:8:24:333,24,0	1/1:0,7:7:21:296,21,0	1/1:0,12:12:36:499,36,0	0/0:31,0:31:81:0,81,1215	0/0:24,0:24:72:0,72,801	0/0:25,0:25:72:0,72,981	0/0:7,0:7:18:0,18,270	0/0:29,0:29:69:0,69,1035	0/0:39,0:39:99:0,99,1485	./.:1,0:1:0:0,0,0	0/0:29,0:29:81:0,81,1215	0/0:19,0:19:57:0,57,683	0/0:18,0:18:54:0,54,590	0/0:32,0:32:60:0,60,900	0/0:18,0:18:42:0,42,630	0/0:35,0:35:99:0,99,1132	1/1:0,11:11:33:453,33,0	0/0:38,0:38:99:0,99,1485	0/0:31,0:31:90:0,90,1350	0/0:35,0:35:93:0,93,1395	0/0:39,0:39:99:0,102,1530	1/1:0,2:2:6:84,6,0	0/0:33,0:33:99:0,99,1206	./.:0,0:0:0:0,0,0	0/1:6,4:10:99:103,0,210	1/1:0,10:10:30:418,30,0	0/0:42,0:42:81:0,81,1215	1/1:0,7:7:21:278,21,0	0/0:28,0:28:81:0,81,1215	0/0:30,0:30:81:0,81,1215	1/1:0,14:14:42:570,42,0	1/1:0,10:10:30:419,30,0	1/1:0,8:8:24:325,24,0	0/0:20,0:20:60:0,60,724	1/1:0,16:16:48:640,48,0	1/1:0,14:14:42:578,42,0	0/0:37,0:37:99:0,102,1530
Chr5	9267646	.	T	C	27110.1	.	AC=57;AF=0.401;AN=142;BaseQRankSum=0.674;DP=2006;ExcessHet=0.0000;FS=9.766;InbreedingCoeff=0.7627;MLEAC=59;MLEAF=0.415;MQ=60.00;MQRankSum=0.00;QD=29.14;ReadPosRankSum=1.52;SOR=6.146	GT:AD:DP:GQ:PL	1/1:0,28:28:84:1121,84,0	1/1:0,6:6:18:251,18,0	0/0:30,0:30:81:0,81,1215	0/0:9,0:9:27:0,27,336	0/0:26,0:26:72:0,72,950	0/0:9,0:9:27:0,27,284	1/1:0,29:29:87:1185,87,0	0/1:9,10:19:99:354,0,281	0/1:13,17:30:99:602,0,437	1/1:0,24:24:72:970,72,0	0/0:43,0:43:99:0,102,1530	1/1:0,20:20:60:821,60,0	0/0:40,0:40:99:0,108,1620	0/0:25,0:25:60:0,60,900	0/0:37,0:37:99:0,99,1485	1/1:0,43:43:99:1744,129,0	0/0:27,0:27:72:0,72,1080	0/0:24,0:24:72:0,72,884	0/1:2,2:4:69:70,0,69	0/1:12,10:22:99:341,0,423	0/0:30,0:30:81:0,81,1215	0/0:29,0:29:81:0,81,1215	0/0:18,0:18:54:0,54,661	./.:1,0:1:0:0,0,0	0/0:20,0:20:57:0,57,855	1/1:0,32:32:96:1317,96,0	./.:0,0:0:0:0,0,0	1/1:0,23:23:69:938,69,0	0/1:19,5:24:99:131,0,667	0/0:30,0:30:90:0,90,1110	0/0:28,0:28:72:0,72,1080	0/0:16,0:16:45:0,45,675	1/1:0,42:42:99:1706,126,0	1/1:0,18:18:54:713,54,0	0/0:25,0:25:60:0,60,900	1/1:0,12:12:36:489,36,0	1/1:0,25:25:75:1013,75,0	1/1:0,30:30:90:1238,90,0	1/1:0,34:34:99:1377,102,0	0/0:26,0:26:72:0,72,933	0/0:22,0:22:51:0,51,765	0/0:21,0:21:60:0,60,900	0/0:6,0:6:0:0,0,166	0/1:22,6:28:99:160,0,777	0/0:39,0:39:99:0,99,1485	1/1:0,3:3:9:124,9,0	0/0:23,0:23:63:0,63,945	0/0:16,0:16:45:0,45,675	0/0:18,0:18:51:0,51,765	0/0:17,0:17:48:0,48,720	0/0:12,0:12:36:0,36,349	0/0:35,0:35:96:0,96,1440	1/1:0,29:29:87:1135,87,0	0/0:31,0:31:87:0,87,1305	0/0:29,0:29:75:0,75,1125	0/0:27,0:27:72:0,72,1080	0/0:39,0:39:99:0,102,1530	1/1:0,21:21:63:857,63,0	0/0:33,0:33:90:0,90,1350	1/1:0,4:4:12:161,12,0	0/1:5,26:31:99:967,0,102	1/1:0,22:22:66:897,66,0	0/0:22,0:22:60:0,60,900	1/1:0,24:24:72:978,72,0	0/0:26,0:26:72:0,72,1080	0/0:21,0:21:60:0,60,900	1/1:0,29:29:87:1178,87,0	1/1:0,33:33:99:1316,99,0	1/1:0,27:27:81:1101,81,0	0/0:20,0:20:54:0,54,810	1/1:0,24:24:72:969,72,0	1/1:0,24:24:72:977,72,0	0/0:37,0:37:99:0,102,1530
Chr5	9272094	.	C	T	4566.71	.	AC=52;AF=1.00;AN=52;DP=108;ExcessHet=0.0000;FS=0.000;InbreedingCoeff=0.4409;MLEAC=127;MLEAF=1.00;MQ=60.00;QD=29.42;SOR=9.022	GT:AD:DP:GQ:PL	./.:0,0:0:0:0,0,0	./.:0,0:0:0:0,0,0	1/1:0,2:2:6:81,6,0	./.:1,0:1:0:0,0,0	./.:1,0:1:0:0,0,0	./.:0,0:0:0:0,0,0	./.:0,0:0:0:0,0,0	./.:1,0:1:0:0,0,0	./.:0,0:0:0:0,0,0	./.:0,0:0:0:0,0,0	1/1:0,3:3:9:118,9,0	./.:0,0:0:0:0,0,0	1/1:0,5:5:15:198,15,0	./.:0,0:0:0:0,0,0	1/1:0,4:4:12:158,12,0	./.:0,0:0:0:0,0,0	./.:1,0:1:0:0,0,0	1/1:0,4:4:12:163,12,0	./.:1,0:1:0:0,0,0	1/1:0,2:2:6:82,6,0	1/1:0,3:3:9:107,9,0	1/1:0,3:3:9:119,9,0	1/1:0,3:3:9:118,9,0	./.:0,0:0:0:0,0,0	1/1:0,3:3:9:119,9,0	./.:0,0:0:0:0,0,0	./.:0,0:0:0:0,0,0	./.:0,0:0:0:0,0,0	1/1:0,6:6:18:237,18,0	./.:1,0:1:0:0,0,0	1/1:0,3:3:9:117,9,0	./.:1,0:1:0:0,0,0	./.:0,0:0:0:0,0,0	./.:0,0:0:0:0,0,0	1/1:0,2:2:6:83,6,0	./.:0,0:0:0:0,0,0	./.:0,0:0:0:0,0,0	./.:0,0:0:0:0,0,0	./.:0,0:0:0:0,0,0	./.:0,0:0:0:0,0,0	./.:1,0:1:0:0,0,0	./.:1,0:1:0:0,0,0	./.:1,0:1:0:0,0,0	./.:1,0:1:0:0,0,0	./.:1,0:1:0:0,0,0	./.:0,0:0:0:0,0,0	./.:1,0:1:0:0,0,0	1/1:0,4:4:12:145,12,0	1/1:0,4:4:12:163,12,0	./.:1,0:1:0:0,0,0	1/1:0,5:5:15:170,15,0	1/1:0,2:2:6:72,6,0	./.:0,0:0:0:0,0,0	./.:0,0:0:0:0,0,0	1/1:0,2:2:6:80,6,0	1/1:0,5:5:15:204,15,0	1/1:0,4:4:12:162,12,0	./.:0,0:0:0:0,0,0	1/1:0,3:3:9:120,9,0	./.:0,0:0:0:0,0,0	1/1:0,2:2:6:80,6,0	./.:0,0:0:0:0,0,0	./.:1,0:1:0:0,0,0	./.:0,0:0:0:0,0,0	1/1:0,3:3:9:116,9,0	1/1:0,4:4:12:160,12,0	./.:0,0:0:0:0,0,0	./.:0,0:0:0:0,0,0	./.:0,0:0:0:0,0,0	1/1:0,4:4:12:159,12,0	./.:0,0:0:0:0,0,0	./.:0,0:0:0:0,0,0	1/1:0,5:5:15:198,15,0
Chr5	9274727	.	G	T	50.64	.	AC=1;AF=0.011;AN=88;BaseQRankSum=0.00;DP=211;ExcessHet=0.0000;FS=3.310;InbreedingCoeff=0.4228;MLEAC=2;MLEAF=0.023;MQ=60.00;MQRankSum=0.00;QD=8.44;ReadPosRankSum=0.00;SOR=2.303	GT:AD:DP:GQ:PL	./.:0,0:0:0:0,0,0	./.:0,0:0:0:0,0,0	0/0:7,0:7:21:0,21,198	0/0:3,0:3:9:0,9,114	0/0:3,0:3:9:0,9,115	0/0:1,0:1:3:0,3,39	./.:0,0:0:0:0,0,0	0/0:3,0:3:9:0,9,69	0/0:2,0:2:6:0,6,75	./.:0,0:0:0:0,0,0	0/0:6,0:6:15:0,15,225	./.:0,0:0:0:0,0,0	0/0:2,0:2:6:0,6,71	./.:0,0:0:0:0,0,0	0/0:6,0:6:15:0,15,225	./.:0,0:0:0:0,0,0	0/0:11,0:11:33:0,33,372	0/0:7,0:7:21:0,21,258	0/0:1,0:1:3:0,3,37	0/0:4,0:4:12:0,12,142	0/0:6,0:6:18:0,18,193	0/1:4,2:6:63:63,0,129	0/0:5,0:5:15:0,15,187	./.:0,0:0:0:0,0,0	0/0:4,0:4:12:0,12,148	./.:0,0:0:0:0,0,0	./.:0,0:0:0:0,0,0	./.:0,0:0:0:0,0,0	0/0:9,0:9:27:0,27,333	0/0:12,0:12:33:0,33,495	0/0:5,0:5:15:0,15,187	0/0:3,0:3:9:0,9,111	./.:0,0:0:0:0,0,0	./.:0,0:0:0:0,0,0	0/0:6,0:6:18:0,18,203	./.:0,0:0:0:0,0,0	./.:0,0:0:0:0,0,0	./.:0,0:0:0:0,0,0	./.:0,0:0:0:0,0,0	0/0:1,0:1:3:0,3,31	0/0:7,0:7:21:0,21,227	0/0:5,0:5:9:0,9,135	./.:0,0:0:0:0,0,0	0/0:2,0:2:6:0,6,58	0/0:1,0:1:3:0,3,38	./.:0,0:0:0:0,0,0	0/0:5,0:5:15:0,15,193	0/0:3,0:3:9:0,9,96	0/0:10,0:10:30:0,30,374	0/0:1,0:1:3:0,3,21	0/0:4,0:4:12:0,12,132	0/0:8,0:8:24:0,24,276	./.:0,0:0:0:0,0,0	0/0:1,0:1:3:0,3,34	0/0:2,0:2:6:0,6,49	0/0:8,0:8:21:0,21,315	0/0:10,0:10:30:0,30,392	./.:0,0:0:0:0,0,0	0/0:7,0:7:15:0,15,225	./.:0,0:0:0:0,0,0	0/0:1,0:1:3:0,3,33	./.:0,0:0:0:0,0,0	0/0:4,0:4:9:0,9,135	./.:0,0:0:0:0,0,0	0/0:4,0:4:12:0,12,146	0/0:5,0:5:15:0,15,188	./.:0,0:0:0:0,0,0	./.:0,0:0:0:0,0,0	./.:0,0:0:0:0,0,0	0/0:3,0:3:9:0,9,122	./.:0,0:0:0:0,0,0	./.:0,0:0:0:0,0,0	0/0:7,0:7:21:0,21,262
Chr5	9274961	.	A	G	5354.58	.	AC=62;AF=1.00;AN=62;DP=172;ExcessHet=0.0000;FS=0.000;InbreedingCoeff=0.4408;MLEAC=131;MLEAF=1.00;MQ=60.00;QD=25.37;SOR=0.941	GT:AD:DP:GQ:PL	./.:0,0:0:0:0,0,0	./.:0,0:0:0:0,0,0	1/1:0,6:6:18:242,18,0	1/1:0,7:7:21:279,21,0	./.:1,0:1:0:0,0,0	./.:0,0:0:0:0,0,0	./.:0,0:0:0:0,0,0	1/1:0,4:4:12:170,12,0	1/1:0,3:3:9:121,9,0	./.:0,0:0:0:0,0,0	1/1:0,2:2:6:82,6,0	./.:0,0:0:0:0,0,0	1/1:0,5:5:15:200,15,0	./.:0,0:0:0:0,0,0	1/1:0,3:3:9:119,9,0	./.:0,0:0:0:0,0,0	1/1:0,4:4:12:152,12,0	1/1:0,2:2:6:77,6,0	./.:0,0:0:0:0,0,0	./.:1,0:1:0:0,0,0	1/1:0,2:2:6:75,6,0	1/1:0,2:2:6:82,6,0	1/1:0,2:2:6:82,6,0	./.:0,0:0:0:0,0,0	1/1:0,4:4:12:164,12,0	./.:0,0:0:0:0,0,0	./.:0,0:0:0:0,0,0	./.:0,0:0:0:0,0,0	1/1:0,2:2:6:79,6,0	1/1:0,3:3:9:126,9,0	1/1:0,3:3:9:114,9,0	./.:0,0:0:0:0,0,0	./.:0,0:0:0:0,0,0	./.:0,0:0:0:0,0,0	1/1:0,5:5:15:208,15,0	./.:0,0:0:0:0,0,0	./.:0,0:0:0:0,0,0	./.:0,0:0:0:0,0,0	./.:0,0:0:0:0,0,0	1/1:0,3:3:9:121,9,0	./.:1,0:1:0:0,0,0	1/1:0,2:2:6:81,6,0	./.:0,0:0:0:0,0,0	./.:0,0:0:0:0,0,0	./.:1,0:1:0:0,0,0	./.:0,0:0:0:0,0,0	1/1:0,4:4:12:162,12,0	1/1:0,2:2:6:78,6,0	1/1:0,4:4:12:156,12,0	./.:1,0:1:0:0,0,0	./.:1,0:1:0:0,0,0	1/1:0,3:3:9:84,9,0	./.:0,0:0:0:0,0,0	1/1:0,3:3:9:120,9,0	./.:0,0:0:0:0,0,0	1/1:0,2:2:6:82,6,0	1/1:0,8:8:24:330,24,0	./.:0,0:0:0:0,0,0	1/1:0,3:3:9:120,9,0	./.:0,0:0:0:0,0,0	./.:0,0:0:0:0,0,0	./.:0,0:0:0:0,0,0	./.:1,0:1:0:0,0,0	./.:0,0:0:0:0,0,0	1/1:0,2:2:6:79,6,0	1/1:0,4:4:12:166,12,0	./.:0,0:0:0:0,0,0	./.:0,0:0:0:0,0,0	./.:0,0:0:0:0,0,0	1/1:0,3:3:9:118,9,0	./.:0,0:0:0:0,0,0	./.:0,0:0:0:0,0,0	1/1:0,4:4:12:165,12,0
Chr5	9275134	.	C	T	3642.19	.	AC=50;AF=1.00;AN=50;DP=127;ExcessHet=0.0000;FS=0.000;InbreedingCoeff=0.4148;MLEAC=125;MLEAF=1.00;MQ=60.00;QD=26.20;SOR=1.244	GT:AD:DP:GQ:PL	./.:0,0:0:0:0,0,0	./.:0,0:0:0:0,0,0	1/1:0,2:2:6:81,6,0	./.:1,0:1:0:0,0,0	./.:1,0:1:0:0,0,0	./.:0,0:0:0:0,0,0	./.:0,0:0:0:0,0,0	1/1:0,3:3:9:123,9,0	./.:0,0:0:0:0,0,0	./.:0,0:0:0:0,0,0	1/1:0,2:2:6:79,6,0	./.:0,0:0:0:0,0,0	./.:1,0:1:0:0,0,0	./.:0,0:0:0:0,0,0	1/1:0,2:2:6:78,6,0	./.:0,0:0:0:0,0,0	1/1:0,3:3:9:113,9,0	1/1:0,2:2:6:81,6,0	./.:1,0:1:0:0,0,0	./.:1,0:1:0:0,0,0	1/1:0,4:4:12:144,12,0	./.:0,0:0:0:0,0,0	1/1:0,2:2:6:79,6,0	./.:0,0:0:0:0,0,0	1/1:0,4:4:12:154,12,0	./.:0,0:0:0:0,0,0	./.:0,0:0:0:0,0,0	./.:0,0:0:0:0,0,0	1/1:0,3:3:9:115,9,0	./.:1,0:1:0:0,0,0	./.:1,0:1:0:0,0,0	1/1:0,3:3:9:114,9,0	./.:0,0:0:0:0,0,0	./.:0,0:0:0:0,0,0	./.:0,0:0:0:0,0,0	./.:0,0:0:0:0,0,0	./.:0,0:0:0:0,0,0	./.:0,0:0:0:0,0,0	./.:0,0:0:0:0,0,0	1/1:0,3:3:9:118,9,0	./.:0,0:0:0:0,0,0	./.:1,0:1:0:0,0,0	./.:0,0:0:0:0,0,0	./.:1,0:1:0:0,0,0	1/1:0,2:2:6:80,6,0	./.:0,0:0:0:0,0,0	1/1:0,3:3:9:121,9,0	1/1:0,2:2:6:74,6,0	1/1:0,3:3:9:118,9,0	1/1:0,2:2:6:78,6,0	1/1:0,5:5:15:172,15,0	1/1:0,3:3:9:109,9,0	./.:0,0:0:0:0,0,0	./.:1,0:1:0:0,0,0	./.:1,0:1:0:0,0,0	./.:0,0:0:0:0,0,0	1/1:0,2:2:6:79,6,0	./.:0,0:0:0:0,0,0	1/1:0,3:3:9:115,9,0	./.:0,0:0:0:0,0,0	./.:1,0:1:0:0,0,0	./.:0,0:0:0:0,0,0	1/1:0,5:5:15:163,15,0	./.:0,0:0:0:0,0,0	./.:0,0:0:0:0,0,0	1/1:0,2:2:6:79,6,0	./.:0,0:0:0:0,0,0	./.:0,0:0:0:0,0,0	./.:0,0:0:0:0,0,0	1/1:0,3:3:9:115,9,0	./.:0,0:0:0:0,0,0	./.:0,0:0:0:0,0,0	1/1:0,2:2:6:77,6,0
Chr5	9275203	.	GGT	G	67.62	.	AC=1;AF=0.014;AN=70;BaseQRankSum=-1.645e+00;DP=85;ExcessHet=0.0000;FS=0.000;InbreedingCoeff=0.3483;MLEAC=3;MLEAF=0.043;MQ=60.00;MQRankSum=0.00;QD=13.52;ReadPosRankSum=0.00;SOR=0.368	GT:AD:DP:GQ:PL	./.:0,0:0:0:0,0,0	./.:0,0:0:0:0,0,0	0/0:2,0:2:6:0,6,57	0/0:5,0:5:15:0,15,185	./.:0,0:0:0:0,0,0	./.:0,0:0:0:0,0,0	./.:0,0:0:0:0,0,0	0/0:4,0:4:12:0,12,145	0/0:1,0:1:3:0,3,35	./.:0,0:0:0:0,0,0	0/0:2,0:2:6:0,6,76	./.:0,0:0:0:0,0,0	0/0:2,0:2:6:0,6,59	./.:0,0:0:0:0,0,0	0/0:4,0:4:12:0,12,110	./.:0,0:0:0:0,0,0	0/0:3,0:3:6:0,6,90	0/0:1,0:1:3:0,3,33	./.:0,0:0:0:0,0,0	./.:0,0:0:0:0,0,0	0/0:4,0:4:12:0,12,119	./.:0,0:0:0:0,0,0	0/0:3,0:3:9:0,9,111	./.:0,0:0:0:0,0,0	0/0:3,0:3:9:0,9,110	./.:0,0:0:0:0,0,0	./.:0,0:0:0:0,0,0	./.:0,0:0:0:0,0,0	0/0:3,0:3:9:0,9,105	0/0:1,0:1:3:0,3,18	0/0:1,0:1:3:0,3,37	0/0:2,0:2:6:0,6,79	./.:0,0:0:0:0,0,0	./.:0,0:0:0:0,0,0	./.:0,0:0:0:0,0,0	./.:0,0:0:0:0,0,0	./.:0,0:0:0:0,0,0	./.:0,0:0:0:0,0,0	./.:0,0:0:0:0,0,0	0/0:3,0:3:9:0,9,110	./.:0,0:0:0:0,0,0	0/0:2,0:2:6:0,6,59	0/0:1,0:1:3:0,3,23	0/0:1,0:1:3:0,3,36	0/0:2,0:2:6:0,6,74	./.:0,0:0:0:0,0,0	./.:0,0:0:0:0,0,0	./.:0,0:0:0:0,0,0	0/0:2,0:2:6:0,6,78	0/0:1,0:1:3:0,3,40	0/0:4,0:4:12:0,12,119	0/0:1,0:1:3:0,3,33	./.:0,0:0:0:0,0,0	0/0:1,0:1:3:0,3,36	0/0:1,0:1:3:0,3,38	0/0:1,0:1:3:0,3,13	0/1:3,2:5:75:75,0,120	./.:0,0:0:0:0,0,0	0/0:3,0:3:9:0,9,99	./.:0,0:0:0:0,0,0	0/0:1,0:1:3:0,3,37	./.:0,0:0:0:0,0,0	0/0:7,0:7:21:0,21,227	./.:0,0:0:0:0,0,0	./.:0,0:0:0:0,0,0	0/0:2,0:2:6:0,6,60	./.:0,0:0:0:0,0,0	./.:0,0:0:0:0,0,0	./.:0,0:0:0:0,0,0	0/0:3,0:3:9:0,9,115	./.:0,0:0:0:0,0,0	./.:0,0:0:0:0,0,0	0/0:3,0:3:9:0,9,114
Chr5	9275389	.	T	G	1445.96	.	AC=18;AF=1.00;AN=18;DP=41;ExcessHet=0.0000;FS=0.000;InbreedingCoeff=0.3727;MLEAC=90;MLEAF=1.00;MQ=60.00;QD=28.72;SOR=2.925	GT:AD:DP:GQ:PL	./.:0,0:0:0:0,0,0	./.:0,0:0:0:0,0,0	./.:0,0:0:0:0,0,0	1/1:0,3:3:9:118,9,0	./.:0,0:0:0:0,0,0	./.:0,0:0:0:0,0,0	./.:0,0:0:0:0,0,0	./.:0,0:0:0:0,0,0	./.:0,0:0:0:0,0,0	./.:0,0:0:0:0,0,0	./.:0,0:0:0:0,0,0	./.:0,0:0:0:0,0,0	1/1:0,2:2:6:80,6,0	./.:0,0:0:0:0,0,0	./.:0,0:0:0:0,0,0	./.:0,0:0:0:0,0,0	./.:1,0:1:0:0,0,0	./.:1,0:1:0:0,0,0	./.:0,0:0:0:0,0,0	./.:0,0:0:0:0,0,0	./.:0,0:0:0:0,0,0	1/1:0,2:2:6:79,6,0	./.:0,0:0:0:0,0,0	./.:0,0:0:0:0,0,0	./.:0,0:0:0:0,0,0	./.:0,0:0:0:0,0,0	./.:0,0:0:0:0,0,0	./.:0,0:0:0:0,0,0	1/1:0,3:3:9:115,9,0	./.:0,0:0:0:0,0,0	./.:0,0:0:0:0,0,0	./.:0,0:0:0:0,0,0	./.:0,0:0:0:0,0,0	./.:0,0:0:0:0,0,0	./.:0,0:0:0:0,0,0	./.:0,0:0:0:0,0,0	./.:0,0:0:0:0,0,0	./.:0,0:0:0:0,0,0	./.:0,0:0:0:0,0,0	./.:0,0:0:0:0,0,0	./.:0,0:0:0:0,0,0	1/1:0,2:2:6:79,6,0	./.:0,0:0:0:0,0,0	./.:0,0:0:0:0,0,0	1/1:0,3:3:9:120,9,0	./.:0,0:0:0:0,0,0	./.:0,0:0:0:0,0,0	./.:0,0:0:0:0,0,0	./.:1,0:1:0:0,0,0	./.:1,0:1:0:0,0,0	1/1:0,2:2:6:71,6,0	./.:0,0:0:0:0,0,0	./.:0,0:0:0:0,0,0	1/1:0,4:4:12:155,12,0	./.:0,0:0:0:0,0,0	./.:1,0:1:0:0,0,0	./.:0,0:0:0:0,0,0	./.:0,0:0:0:0,0,0	./.:1,0:1:0:0,0,0	./.:0,0:0:0:0,0,0	./.:0,0:0:0:0,0,0	./.:0,0:0:0:0,0,0	./.:1,0:1:0:0,0,0	./.:0,0:0:0:0,0,0	./.:0,0:0:0:0,0,0	./.:1,0:1:0:0,0,0	./.:0,0:0:0:0,0,0	./.:0,0:0:0:0,0,0	./.:0,0:0:0:0,0,0	./.:0,0:0:0:0,0,0	./.:0,0:0:0:0,0,0	./.:0,0:0:0:0,0,0	1/1:0,3:3:9:119,9,0
Chr5	9275441	.	GA	G	149.53	.	AC=2;AF=1.00;AN=2;DP=6;ExcessHet=0.0000;FS=0.000;InbreedingCoeff=0.3369;MLEAC=17;MLEAF=1.00;MQ=60.00;QD=32.98;SOR=2.303	GT:AD:DP:GQ:PGT:PID:PL:PS	./.:0,0:0:0:.:.:0,0,0	./.:0,0:0:0:.:.:0,0,0	./.:0,0:0:0:.:.:0,0,0	./.:0,0:0:0:.:.:0,0,0	./.:0,0:0:0:.:.:0,0,0	./.:0,0:0:0:.:.:0,0,0	./.:0,0:0:0:.:.:0,0,0	./.:0,0:0:0:.:.:0,0,0	./.:0,0:0:0:.:.:0,0,0	./.:0,0:0:0:.:.:0,0,0	./.:0,0:0:0:.:.:0,0,0	./.:0,0:0:0:.:.:0,0,0	./.:0,0:0:0:.:.:0,0,0	./.:0,0:0:0:.:.:0,0,0	./.:0,0:0:0:.:.:0,0,0	./.:0,0:0:0:.:.:0,0,0	./.:0,0:0:0:.:.:0,0,0	./.:0,0:0:0:.:.:0,0,0	./.:0,0:0:0:.:.:0,0,0	./.:0,0:0:0:.:.:0,0,0	./.:0,0:0:0:.:.:0,0,0	./.:0,0:0:0:.:.:0,0,0	./.:0,0:0:0:.:.:0,0,0	./.:0,0:0:0:.:.:0,0,0	./.:0,0:0:0:.:.:0,0,0	./.:0,0:0:0:.:.:0,0,0	./.:0,0:0:0:.:.:0,0,0	./.:0,0:0:0:.:.:0,0,0	./.:0,0:0:0:.:.:0,0,0	./.:0,0:0:0:.:.:0,0,0	./.:0,0:0:0:.:.:0,0,0	./.:0,0:0:0:.:.:0,0,0	./.:0,0:0:0:.:.:0,0,0	./.:0,0:0:0:.:.:0,0,0	./.:0,0:0:0:.:.:0,0,0	./.:0,0:0:0:.:.:0,0,0	./.:0,0:0:0:.:.:0,0,0	./.:0,0:0:0:.:.:0,0,0	./.:0,0:0:0:.:.:0,0,0	./.:0,0:0:0:.:.:0,0,0	./.:0,0:0:0:.:.:0,0,0	./.:0,0:0:0:.:.:0,0,0	./.:0,0:0:0:.:.:0,0,0	./.:0,0:0:0:.:.:0,0,0	./.:0,0:0:0:.:.:0,0,0	./.:0,0:0:0:.:.:0,0,0	./.:0,0:0:0:.:.:0,0,0	./.:0,0:0:0:.:.:0,0,0	./.:0,0:0:0:.:.:0,0,0	./.:0,0:0:0:.:.:0,0,0	./.:0,0:0:0:.:.:0,0,0	./.:0,0:0:0:.:.:0,0,0	./.:0,0:0:0:.:.:0,0,0	./.:0,0:0:0:.:.:0,0,0	./.:0,0:0:0:.:.:0,0,0	./.:0,0:0:0:.:.:0,0,0	./.:1,0:1:0:.:.:0,0,0	./.:0,0:0:0:.:.:0,0,0	./.:0,0:0:0:.:.:0,0,0	./.:0,0:0:0:.:.:0,0,0	./.:0,0:0:0:.:.:0,0,0	./.:0,0:0:0:.:.:0,0,0	./.:0,0:0:0:.:.:0,0,0	./.:0,0:0:0:.:.:0,0,0	./.:0,0:0:0:.:.:0,0,0	./.:0,0:0:0:.:.:0,0,0	./.:0,0:0:0:.:.:0,0,0	./.:0,0:0:0:.:.:0,0,0	./.:0,0:0:0:.:.:0,0,0	./.:0,0:0:0:.:.:0,0,0	./.:0,0:0:0:.:.:0,0,0	./.:0,0:0:0:.:.:0,0,0	1|1:0,2:2:6:1|1:9275441_GA_G:90,6,0:9275441
Chr5	9275443	.	A	G	150.07	.	AC=2;AF=1.00;AN=2;DP=6;ExcessHet=0.0000;FS=0.000;InbreedingCoeff=0.3369;MLEAC=17;MLEAF=1.00;MQ=60.00;QD=32.41;SOR=2.303	GT:AD:DP:GQ:PGT:PID:PL:PS	./.:0,0:0:0:.:.:0,0,0	./.:0,0:0:0:.:.:0,0,0	./.:0,0:0:0:.:.:0,0,0	./.:0,0:0:0:.:.:0,0,0	./.:0,0:0:0:.:.:0,0,0	./.:0,0:0:0:.:.:0,0,0	./.:0,0:0:0:.:.:0,0,0	./.:0,0:0:0:.:.:0,0,0	./.:0,0:0:0:.:.:0,0,0	./.:0,0:0:0:.:.:0,0,0	./.:0,0:0:0:.:.:0,0,0	./.:0,0:0:0:.:.:0,0,0	./.:0,0:0:0:.:.:0,0,0	./.:0,0:0:0:.:.:0,0,0	./.:0,0:0:0:.:.:0,0,0	./.:0,0:0:0:.:.:0,0,0	./.:0,0:0:0:.:.:0,0,0	./.:0,0:0:0:.:.:0,0,0	./.:0,0:0:0:.:.:0,0,0	./.:0,0:0:0:.:.:0,0,0	./.:0,0:0:0:.:.:0,0,0	./.:0,0:0:0:.:.:0,0,0	./.:0,0:0:0:.:.:0,0,0	./.:0,0:0:0:.:.:0,0,0	./.:0,0:0:0:.:.:0,0,0	./.:0,0:0:0:.:.:0,0,0	./.:0,0:0:0:.:.:0,0,0	./.:0,0:0:0:.:.:0,0,0	./.:0,0:0:0:.:.:0,0,0	./.:0,0:0:0:.:.:0,0,0	./.:0,0:0:0:.:.:0,0,0	./.:0,0:0:0:.:.:0,0,0	./.:0,0:0:0:.:.:0,0,0	./.:0,0:0:0:.:.:0,0,0	./.:0,0:0:0:.:.:0,0,0	./.:0,0:0:0:.:.:0,0,0	./.:0,0:0:0:.:.:0,0,0	./.:0,0:0:0:.:.:0,0,0	./.:0,0:0:0:.:.:0,0,0	./.:0,0:0:0:.:.:0,0,0	./.:0,0:0:0:.:.:0,0,0	./.:0,0:0:0:.:.:0,0,0	./.:0,0:0:0:.:.:0,0,0	./.:0,0:0:0:.:.:0,0,0	./.:0,0:0:0:.:.:0,0,0	./.:0,0:0:0:.:.:0,0,0	./.:0,0:0:0:.:.:0,0,0	./.:0,0:0:0:.:.:0,0,0	./.:0,0:0:0:.:.:0,0,0	./.:0,0:0:0:.:.:0,0,0	./.:0,0:0:0:.:.:0,0,0	./.:0,0:0:0:.:.:0,0,0	./.:0,0:0:0:.:.:0,0,0	./.:0,0:0:0:.:.:0,0,0	./.:0,0:0:0:.:.:0,0,0	./.:0,0:0:0:.:.:0,0,0	./.:1,0:1:0:.:.:0,0,0	./.:0,0:0:0:.:.:0,0,0	./.:0,0:0:0:.:.:0,0,0	./.:0,0:0:0:.:.:0,0,0	./.:0,0:0:0:.:.:0,0,0	./.:0,0:0:0:.:.:0,0,0	./.:0,0:0:0:.:.:0,0,0	./.:0,0:0:0:.:.:0,0,0	./.:0,0:0:0:.:.:0,0,0	./.:0,0:0:0:.:.:0,0,0	./.:0,0:0:0:.:.:0,0,0	./.:0,0:0:0:.:.:0,0,0	./.:0,0:0:0:.:.:0,0,0	./.:0,0:0:0:.:.:0,0,0	./.:0,0:0:0:.:.:0,0,0	./.:0,0:0:0:.:.:0,0,0	1|1:0,2:2:6:1|1:9275441_GA_G:90,6,0:9275441
Chr5	9275475	.	T	G	696.13	.	AC=10;AF=1.00;AN=10;DP=32;ExcessHet=0.0000;FS=0.000;InbreedingCoeff=0.3495;MLEAC=62;MLEAF=1.00;MQ=60.00;QD=27.44;SOR=2.303	GT:AD:DP:GQ:PL	./.:0,0:0:0:0,0,0	./.:0,0:0:0:0,0,0	1/1:0,2:2:6:81,6,0	./.:0,0:0:0:0,0,0	./.:0,0:0:0:0,0,0	./.:0,0:0:0:0,0,0	./.:0,0:0:0:0,0,0	1/1:0,2:2:6:84,6,0	./.:0,0:0:0:0,0,0	./.:0,0:0:0:0,0,0	./.:0,0:0:0:0,0,0	./.:0,0:0:0:0,0,0	./.:0,0:0:0:0,0,0	./.:1,0:1:0:0,0,0	./.:1,0:1:0:0,0,0	./.:0,0:0:0:0,0,0	./.:0,0:0:0:0,0,0	./.:0,0:0:0:0,0,0	./.:0,0:0:0:0,0,0	./.:0,0:0:0:0,0,0	./.:2,0:2:0:0,0,0	./.:0,0:0:0:0,0,0	./.:0,0:0:0:0,0,0	./.:0,0:0:0:0,0,0	./.:1,0:1:0:0,0,0	./.:0,0:0:0:0,0,0	./.:0,0:0:0:0,0,0	./.:0,0:0:0:0,0,0	./.:1,0:1:0:0,0,0	./.:0,0:0:0:0,0,0	./.:0,0:0:0:0,0,0	./.:0,0:0:0:0,0,0	./.:0,0:0:0:0,0,0	./.:0,0:0:0:0,0,0	./.:0,0:0:0:0,0,0	./.:0,0:0:0:0,0,0	./.:0,0:0:0:0,0,0	./.:0,0:0:0:0,0,0	./.:0,0:0:0:0,0,0	1/1:0,2:2:6:82,6,0	./.:1,0:1:0:0,0,0	./.:0,0:0:0:0,0,0	./.:0,0:0:0:0,0,0	./.:0,0:0:0:0,0,0	./.:0,0:0:0:0,0,0	./.:0,0:0:0:0,0,0	./.:1,0:1:0:0,0,0	./.:0,0:0:0:0,0,0	./.:0,0:0:0:0,0,0	./.:0,0:0:0:0,0,0	./.:0,0:0:0:0,0,0	1/1:0,2:2:6:75,6,0	./.:0,0:0:0:0,0,0	./.:0,0:0:0:0,0,0	./.:1,0:1:0:0,0,0	./.:0,0:0:0:0,0,0	./.:0,0:0:0:0,0,0	./.:0,0:0:0:0,0,0	./.:0,0:0:0:0,0,0	./.:0,0:0:0:0,0,0	./.:1,0:1:0:0,0,0	./.:0,0:0:0:0,0,0	./.:0,0:0:0:0,0,0	./.:0,0:0:0:0,0,0	./.:0,0:0:0:0,0,0	./.:0,0:0:0:0,0,0	./.:0,0:0:0:0,0,0	./.:0,0:0:0:0,0,0	./.:0,0:0:0:0,0,0	./.:1,0:1:0:0,0,0	./.:0,0:0:0:0,0,0	./.:0,0:0:0:0,0,0	1/1:0,2:2:6:82,6,0
Chr5	9275562	.	T	C	1749.86	.	AC=24;AF=1.00;AN=24;DP=56;ExcessHet=0.0000;FS=0.000;InbreedingCoeff=0.3741;MLEAC=99;MLEAF=1.00;MQ=60.00;QD=30.85;SOR=6.736	GT:AD:DP:GQ:PL	./.:0,0:0:0:0,0,0	./.:0,0:0:0:0,0,0	./.:1,0:1:0:0,0,0	1/1:0,3:3:9:125,9,0	./.:1,0:1:0:0,0,0	./.:0,0:0:0:0,0,0	./.:0,0:0:0:0,0,0	./.:0,0:0:0:0,0,0	./.:1,0:1:0:0,0,0	./.:0,0:0:0:0,0,0	./.:0,0:0:0:0,0,0	./.:0,0:0:0:0,0,0	./.:0,0:0:0:0,0,0	./.:0,0:0:0:0,0,0	1/1:0,2:2:6:83,6,0	./.:0,0:0:0:0,0,0	./.:1,0:1:0:0,0,0	1/1:0,2:2:6:84,6,0	./.:0,0:0:0:0,0,0	./.:0,0:0:0:0,0,0	./.:0,0:0:0:0,0,0	./.:1,0:1:0:0,0,0	1/1:0,2:2:6:82,6,0	./.:0,0:0:0:0,0,0	./.:0,0:0:0:0,0,0	./.:0,0:0:0:0,0,0	./.:0,0:0:0:0,0,0	./.:0,0:0:0:0,0,0	./.:1,0:1:0:0,0,0	1/1:0,4:4:12:166,12,0	./.:0,0:0:0:0,0,0	./.:0,0:0:0:0,0,0	./.:0,0:0:0:0,0,0	./.:0,0:0:0:0,0,0	./.:1,0:1:0:0,0,0	./.:0,0:0:0:0,0,0	./.:0,0:0:0:0,0,0	./.:0,0:0:0:0,0,0	./.:0,0:0:0:0,0,0	1/1:0,2:2:6:83,6,0	./.:1,0:1:0:0,0,0	1/1:0,3:3:9:118,9,0	./.:0,0:0:0:0,0,0	./.:1,0:1:0:0,0,0	1/1:0,2:2:6:83,6,0	./.:0,0:0:0:0,0,0	./.:0,0:0:0:0,0,0	1/1:0,2:2:6:75,6,0	./.:1,0:1:0:0,0,0	1/1:0,2:2:6:82,6,0	./.:0,0:0:0:0,0,0	./.:0,0:0:0:0,0,0	./.:0,0:0:0:0,0,0	./.:1,0:1:0:0,0,0	./.:0,0:0:0:0,0,0	1/1:0,2:2:6:84,6,0	./.:1,0:1:0:0,0,0	./.:0,0:0:0:0,0,0	1/1:0,2:2:6:82,6,0	./.:0,0:0:0:0,0,0	./.:0,0:0:0:0,0,0	./.:0,0:0:0:0,0,0	./.:1,0:1:0:0,0,0	./.:0,0:0:0:0,0,0	./.:0,0:0:0:0,0,0	./.:0,0:0:0:0,0,0	./.:0,0:0:0:0,0,0	./.:0,0:0:0:0,0,0	./.:0,0:0:0:0,0,0	./.:1,0:1:0:0,0,0	./.:0,0:0:0:0,0,0	./.:0,0:0:0:0,0,0	./.:1,0:1:0:0,0,0
Chr5	9275613	.	A	G	900.24	.	AC=12;AF=1.00;AN=12;DP=32;ExcessHet=0.0000;FS=0.000;InbreedingCoeff=0.3594;MLEAC=73;MLEAF=1.00;MQ=60.00;QD=32.35;SOR=3.126	GT:AD:DP:GQ:PL	./.:0,0:0:0:0,0,0	./.:0,0:0:0:0,0,0	./.:0,0:0:0:0,0,0	./.:0,0:0:0:0,0,0	./.:0,0:0:0:0,0,0	./.:0,0:0:0:0,0,0	./.:0,0:0:0:0,0,0	./.:1,0:1:0:0,0,0	./.:0,0:0:0:0,0,0	./.:0,0:0:0:0,0,0	./.:0,0:0:0:0,0,0	./.:0,0:0:0:0,0,0	1/1:0,2:2:6:80,6,0	./.:0,0:0:0:0,0,0	1/1:0,3:3:9:111,9,0	./.:0,0:0:0:0,0,0	./.:1,0:1:0:0,0,0	./.:1,0:1:0:0,0,0	./.:0,0:0:0:0,0,0	./.:0,0:0:0:0,0,0	./.:0,0:0:0:0,0,0	./.:0,0:0:0:0,0,0	./.:0,0:0:0:0,0,0	./.:0,0:0:0:0,0,0	./.:0,0:0:0:0,0,0	./.:0,0:0:0:0,0,0	./.:0,0:0:0:0,0,0	./.:0,0:0:0:0,0,0	1/1:0,2:2:6:46,6,0	./.:0,0:0:0:0,0,0	./.:0,0:0:0:0,0,0	./.:0,0:0:0:0,0,0	./.:0,0:0:0:0,0,0	./.:0,0:0:0:0,0,0	./.:1,0:1:0:0,0,0	./.:0,0:0:0:0,0,0	./.:0,0:0:0:0,0,0	./.:0,0:0:0:0,0,0	./.:0,0:0:0:0,0,0	1/1:0,2:2:6:76,6,0	./.:0,0:0:0:0,0,0	./.:0,0:0:0:0,0,0	./.:0,0:0:0:0,0,0	./.:0,0:0:0:0,0,0	./.:0,0:0:0:0,0,0	./.:0,0:0:0:0,0,0	./.:0,0:0:0:0,0,0	./.:1,0:1:0:0,0,0	./.:1,0:1:0:0,0,0	./.:0,0:0:0:0,0,0	1/1:0,3:3:9:98,9,0	./.:1,0:1:0:0,0,0	./.:0,0:0:0:0,0,0	./.:0,0:0:0:0,0,0	./.:0,0:0:0:0,0,0	./.:1,0:1:0:0,0,0	1/1:0,3:3:9:117,9,0	./.:0,0:0:0:0,0,0	./.:0,0:0:0:0,0,0	./.:0,0:0:0:0,0,0	./.:0,0:0:0:0,0,0	./.:0,0:0:0:0,0,0	./.:0,0:0:0:0,0,0	./.:0,0:0:0:0,0,0	./.:0,0:0:0:0,0,0	./.:1,0:1:0:0,0,0	./.:0,0:0:0:0,0,0	./.:0,0:0:0:0,0,0	./.:0,0:0:0:0,0,0	./.:0,0:0:0:0,0,0	./.:0,0:0:0:0,0,0	./.:0,0:0:0:0,0,0	./.:1,0:1:0:0,0,0
Chr5	9276658	.	A	C	13022.7	.	AC=56;AF=0.389;AN=144;BaseQRankSum=0.00;DP=3219;ExcessHet=0.0000;FS=0.000;InbreedingCoeff=0.8149;MLEAC=56;MLEAF=0.389;MQ=60.00;MQRankSum=0.00;QD=29.00;ReadPosRankSum=1.74;SOR=2.091	GT:AD:DP:GQ:PL	1/1:0,14:14:42:546,42,0	1/1:0,36:36:99:1443,108,0	0/0:54,0:54:99:0,120,1800	0/0:52,0:52:99:0,120,1800	0/0:37,0:37:99:0,111,1394	0/0:12,0:12:36:0,36,420	1/1:0,8:8:24:319,24,0	0/1:33,3:36:13:13,0,1152	0/1:28,10:38:99:281,0,995	1/1:0,18:18:54:703,54,0	0/0:50,0:50:99:0,120,1800	1/1:0,10:10:30:394,30,0	0/0:51,0:51:99:0,120,1800	0/0:28,0:28:84:0,84,1007	0/0:50,0:50:99:0,120,1800	1/1:1,6:7:11:225,11,0	0/0:34,0:34:99:0,102,1214	0/0:38,0:38:99:0,102,1427	0/1:7,3:10:89:89,0,248	0/1:19,5:24:99:127,0,676	0/0:43,0:43:99:0,120,1800	0/0:42,0:42:99:0,120,1800	0/0:44,0:44:99:0,120,1800	1/1:0,11:11:33:405,33,0	0/0:48,0:48:99:0,120,1800	1/1:0,5:5:15:200,15,0	1/1:0,7:7:21:276,21,0	1/1:0,8:8:24:288,24,0	0/0:30,0:30:90:0,90,985	0/0:54,0:54:99:0,120,1800	0/0:49,0:49:99:0,120,1800	0/0:33,0:33:99:0,99,1198	1/1:0,7:7:21:277,21,0	1/1:0,12:12:36:472,36,0	0/0:48,0:48:99:0,120,1800	./.:1,0:1:0:0,0,0	1/1:0,8:8:24:322,24,0	1/1:0,12:12:36:477,36,0	1/1:0,15:15:45:556,45,0	0/0:35,0:35:99:0,105,1334	0/0:36,0:36:99:0,108,1386	0/0:35,0:35:99:0,102,1530	0/0:15,0:15:5:0,5,519	0/0:37,0:37:72:0,72,1366	0/0:53,0:53:99:0,120,1800	1/1:0,47:47:99:1829,141,0	0/0:38,0:38:99:0,114,1509	0/0:30,0:30:90:0,90,981	0/0:36,0:36:99:0,108,1393	0/0:52,0:52:99:0,120,1800	0/0:51,0:51:99:0,119,1693	0/0:52,0:52:99:0,120,1800	1/1:0,11:11:33:435,33,0	0/0:52,0:52:99:0,120,1800	0/0:34,0:34:99:0,102,1278	0/0:51,0:51:99:0,120,1800	0/0:54,0:54:99:0,120,1800	1/1:0,6:6:18:240,18,0	0/0:52,0:52:99:0,120,1800	1/1:0,6:6:18:238,18,0	0/1:10,9:19:99:234,0,335	1/1:0,13:13:39:482,39,0	0/0:49,0:49:99:0,120,1800	1/1:0,9:9:27:315,27,0	0/0:47,0:47:99:0,120,1800	0/0:34,0:34:99:0,102,1291	1/1:0,15:15:45:575,45,0	1/1:0,5:5:15:200,15,0	1/1:0,8:8:24:318,24,0	0/0:47,0:47:99:0,120,1800	1/1:0,12:12:36:466,36,0	0/1:1,11:12:4:389,0,4	0/0:43,0:43:99:0,120,1800
Chr5	9276715	.	T	G	58866	.	AC=61;AF=0.803;AN=76;BaseQRankSum=4.16;DP=2075;ExcessHet=0.0060;FS=39.737;InbreedingCoeff=0.3957;MLEAC=115;MLEAF=1.00;MQ=60.00;MQRankSum=0.00;QD=34.69;ReadPosRankSum=1.15;SOR=6.521	GT:AD:DP:GQ:PL	1/1:0,76:76:99:3135,229,0	1/1:0,50:50:99:2073,150,0	./.:0,0:0:0:0,0,0	./.:0,0:0:0:0,0,0	./.:0,0:0:0:0,0,0	./.:0,0:0:0:0,0,0	1/1:0,47:47:99:1977,141,0	0/1:55,14:69:99:353,0,1700	0/1:50,37:87:99:1248,0,1487	1/1:1,51:52:99:2013,118,0	./.:0,0:0:0:0,0,0	1/1:0,48:48:99:1988,144,0	./.:0,0:0:0:0,0,0	./.:0,0:0:0:0,0,0	./.:0,0:0:0:0,0,0	1/1:0,61:61:99:2571,183,0	./.:0,0:0:0:0,0,0	./.:0,0:0:0:0,0,0	0/1:12,9:21:99:313,0,331	0/1:34,26:60:99:912,0,1002	./.:0,0:0:0:0,0,0	./.:0,0:0:0:0,0,0	./.:0,0:0:0:0,0,0	1/1:0,13:13:39:541,39,0	./.:0,0:0:0:0,0,0	1/1:0,33:33:99:1361,99,0	1/1:0,8:8:24:347,24,0	1/1:0,38:38:99:1548,114,0	0/0:47,3:50:30:0,30,1511	0/0:1,0:1:3:0,3,37	./.:0,0:0:0:0,0,0	./.:0,0:0:0:0,0,0	1/1:2,66:68:99:2609,184,0	1/1:0,65:65:99:2630,196,0	./.:0,0:0:0:0,0,0	1/1:0,16:16:48:669,48,0	1/1:0,40:40:99:1665,120,0	1/1:0,57:57:99:2398,172,0	1/1:0,65:65:99:2640,195,0	./.:0,0:0:0:0,0,0	./.:0,0:0:0:0,0,0	./.:0,0:0:0:0,0,0	0/1:24,3:27:46:46,0,755	0/1:60,7:67:96:96,0,1937	./.:0,0:0:0:0,0,0	1/1:0,48:48:99:2022,144,0	0/0:1,0:1:3:0,3,18	./.:0,0:0:0:0,0,0	./.:0,0:0:0:0,0,0	./.:0,0:0:0:0,0,0	./.:0,0:0:0:0,0,0	./.:0,0:0:0:0,0,0	1/1:0,63:63:99:2613,190,0	./.:0,0:0:0:0,0,0	./.:0,0:0:0:0,0,0	./.:0,0:0:0:0,0,0	./.:0,0:0:0:0,0,0	1/1:0,40:40:99:1691,120,0	./.:0,0:0:0:0,0,0	1/1:0,22:22:66:911,66,0	0/1:19,43:62:99:1565,0,389	1/1:0,65:65:99:2707,195,0	./.:0,0:0:0:0,0,0	1/1:0,56:56:99:2298,168,0	./.:0,0:0:0:0,0,0	./.:0,0:0:0:0,0,0	1/1:0,69:69:99:2803,208,0	1/1:0,63:63:99:2634,190,0	1/1:0,36:36:99:1482,108,0	0/0:1,0:1:3:0,3,22	1/1:0,58:58:99:2430,175,0	1/1:1,46:47:99:1864,102,0	./.:0,0:0:0:0,0,0
Chr5	9277097	.	G	A	22620.8	.	AC=58;AF=0.397;AN=146;BaseQRankSum=3.54;DP=3975;ExcessHet=0.0000;FS=91.203;InbreedingCoeff=0.8277;MLEAC=58;MLEAF=0.397;MQ=60.00;MQRankSum=0.00;QD=30.08;ReadPosRankSum=-1.173e+00;SOR=5.113	GT:AD:DP:GQ:PGT:PID:PL:PS	1/1:1,20:21:23:.:.:766,23,0	1/1:0,23:23:69:.:.:958,69,0	0/0:46,0:46:99:.:.:0,120,1800	0/0:49,0:49:99:.:.:0,120,1800	0/0:47,0:47:99:.:.:0,120,1800	0/0:37,0:37:96:.:.:0,96,1440	1/1:0,17:17:51:.:.:710,51,0	0/1:47,7:54:99:.:.:135,0,1663	0/1:36,7:43:99:.:.:161,0,1258	1/1:0,17:17:51:.:.:683,51,0	0/0:54,0:54:99:.:.:0,120,1800	1/1:0,21:21:63:.:.:838,63,0	0/0:46,0:46:99:.:.:0,120,1800	0/0:48,0:48:99:.:.:0,117,1800	0/0:51,0:51:99:.:.:0,120,1800	1/1:0,22:22:66:.:.:897,66,0	0/0:52,0:52:99:.:.:0,120,1800	0/0:49,0:49:99:.:.:0,120,1800	0/1:9,4:13:99:.:.:127,0,324	0/1:27,12:39:99:.:.:384,0,929	0/0:49,0:49:99:.:.:0,120,1800	0/0:51,0:51:99:.:.:0,120,1800	0/0:50,0:50:99:.:.:0,120,1800	1/1:0,8:8:24:.:.:321,24,0	0/0:49,0:49:99:.:.:0,120,1800	1/1:0,14:14:42:.:.:579,42,0	1/1:0,7:7:21:.:.:295,21,0	1/1:0,11:11:33:.:.:435,33,0	0/0:52,0:52:99:.:.:0,120,1800	0/0:54,0:54:99:.:.:0,120,1800	0/0:50,0:50:99:.:.:0,120,1800	0/0:54,0:54:99:.:.:0,120,1800	1/1:0,24:24:72:.:.:930,72,0	0|1:35,21:56:99:0|1:9277097_G_A:661,0,1200:9277097	0/0:45,0:45:99:.:.:0,120,1800	1/1:0,9:9:27:.:.:368,27,0	1/1:0,21:21:63:.:.:867,63,0	1/1:0,23:23:69:.:.:918,69,0	1/1:0,26:26:78:.:.:1053,78,0	0/0:51,0:51:99:.:.:0,120,1800	0/0:52,0:52:99:.:.:0,120,1800	0/0:47,0:47:99:.:.:0,120,1800	0/0:34,0:34:60:.:.:0,60,1171	0/0:53,0:53:99:.:.:0,120,1800	0/0:52,0:52:99:.:.:0,120,1800	1/1:0,22:22:66:.:.:931,66,0	0/0:48,0:48:99:.:.:0,120,1800	0/0:50,0:50:99:.:.:0,120,1800	0/0:53,0:53:99:.:.:0,120,1800	0/0:53,0:53:99:.:.:0,120,1800	0/0:55,0:55:99:.:.:0,120,1800	0/0:57,0:57:99:.:.:0,120,1800	1/1:0,22:22:66:.:.:905,66,0	0/0:54,0:54:99:.:.:0,120,1800	0/0:50,0:50:99:.:.:0,120,1800	0/0:51,0:51:99:.:.:0,120,1800	0/0:54,0:54:99:.:.:0,120,1800	1/1:0,20:20:60:.:.:840,60,0	0/0:55,0:55:99:.:.:0,120,1800	1/1:0,22:22:66:.:.:909,66,0	0/1:18,18:36:99:.:.:621,0,541	1/1:0,25:25:75:.:.:1007,75,0	0/0:54,0:54:99:.:.:0,120,1800	1/1:0,20:20:60:.:.:805,60,0	0/0:50,0:50:99:.:.:0,113,1800	0/0:55,0:55:99:.:.:0,120,1800	1/1:0,21:21:63:.:.:842,63,0	1/1:0,26:26:78:.:.:1048,78,0	1/1:0,20:20:60:.:.:804,60,0	0/0:51,0:51:99:.:.:0,120,1800	1/1:0,27:27:81:.:.:1122,81,0	1/1:1,21:22:26:.:.:815,26,0	0/0:48,0:48:99:.:.:0,115,1800
Chr5	9277103	.	G	A	28442.2	.	AC=58;AF=0.397;AN=146;BaseQRankSum=-1.355e+00;DP=4870;ExcessHet=0.0000;FS=45.241;InbreedingCoeff=0.8153;MLEAC=58;MLEAF=0.397;MQ=60.00;MQRankSum=0.00;QD=29.50;ReadPosRankSum=2.21;SOR=3.075	GT:AD:DP:GQ:PGT:PID:PL:PS	1/1:1,37:38:75:.:.:1455,75,0	1/1:0,30:30:90:.:.:1238,90,0	0/0:46,0:46:99:.:.:0,120,1800	0/0:49,0:49:99:.:.:0,120,1800	0/0:47,0:47:99:.:.:0,120,1800	0/0:36,0:36:99:.:.:0,99,1485	1/1:0,20:20:60:.:.:811,60,0	0/1:50,9:59:99:.:.:194,0,1841	0/1:38,24:62:99:.:.:785,0,1310	1/1:0,29:29:87:.:.:1139,87,0	0/0:54,0:54:99:.:.:0,120,1800	1/1:1,23:24:50:.:.:923,50,0	0/0:46,0:46:99:.:.:0,120,1800	0/0:48,0:48:99:.:.:0,117,1800	0/0:51,0:51:99:.:.:0,120,1800	1/1:0,34:34:99:.:.:1375,102,0	0/0:52,0:52:99:.:.:0,120,1800	0/0:49,0:49:99:.:.:0,120,1800	0/0:11,0:11:0:.:.:0,0,372	0/1:27,12:39:99:.:.:370,0,975	0/0:49,0:49:99:.:.:0,120,1800	0/0:51,0:51:99:.:.:0,120,1800	0/0:50,0:50:99:.:.:0,120,1800	1/1:0,5:5:15:.:.:200,15,0	0/0:49,0:49:99:.:.:0,120,1800	1/1:0,14:14:42:.:.:573,42,0	1/1:0,4:4:12:.:.:167,12,0	1/1:0,9:9:27:.:.:357,27,0	0/0:52,0:52:99:.:.:0,120,1800	0/0:54,0:54:99:.:.:0,120,1800	0/0:50,0:50:99:.:.:0,120,1800	0/0:54,0:54:99:.:.:0,120,1800	1/1:0,29:29:87:.:.:1152,87,0	0|1:18,36:54:99:1|0:9277097_G_A:1244,0,566:9277097	0/0:45,0:45:99:.:.:0,120,1800	1/1:0,7:7:21:.:.:286,21,0	1/1:0,22:22:65:.:.:841,65,0	1/1:0,33:33:99:.:.:1367,99,0	1/1:0,33:33:99:.:.:1336,99,0	0/0:51,0:51:99:.:.:0,120,1800	0/0:52,0:52:99:.:.:0,120,1800	0/0:47,0:47:99:.:.:0,120,1800	0/0:35,0:35:63:.:.:0,63,1203	0/1:73,6:79:8:.:.:8,0,2499	0/0:52,0:52:99:.:.:0,120,1800	1/1:0,34:34:99:.:.:1390,102,0	0/0:48,0:48:99:.:.:0,120,1800	0/0:50,0:50:99:.:.:0,120,1800	0/0:53,0:53:99:.:.:0,120,1800	0/0:53,0:53:99:.:.:0,120,1800	0/0:55,0:55:99:.:.:0,120,1800	0/0:57,0:57:99:.:.:0,120,1800	1/1:0,27:27:81:.:.:1092,81,0	0/0:54,0:54:99:.:.:0,120,1800	0/0:50,0:50:99:.:.:0,120,1800	0/0:51,0:51:99:.:.:0,120,1800	0/0:54,0:54:99:.:.:0,120,1800	1/1:0,24:24:72:.:.:981,72,0	0/0:55,0:55:99:.:.:0,120,1800	1/1:0,9:9:27:.:.:364,27,0	0/1:19,27:46:99:.:.:940,0,611	1/1:0,32:32:96:.:.:1302,96,0	0/0:54,0:54:99:.:.:0,120,1800	1/1:0,23:23:69:.:.:915,69,0	0/0:50,0:50:99:.:.:0,113,1800	0/0:55,0:55:99:.:.:0,120,1800	1/1:0,34:34:99:.:.:1353,102,0	1/1:0,24:24:72:.:.:983,72,0	1/1:0,30:30:90:.:.:1190,90,0	0/0:51,0:51:99:.:.:0,120,1800	1/1:0,28:28:84:.:.:1144,84,0	1/1:1,28:29:46:.:.:1075,46,0	0/0:48,0:48:99:.:.:0,115,1800
Chr5	9277323	.	A	G	24800.3	.	AC=59;AF=0.404;AN=146;BaseQRankSum=-2.940e-01;DP=3349;ExcessHet=0.0000;FS=34.576;InbreedingCoeff=0.8480;MLEAC=59;MLEAF=0.404;MQ=60.00;MQRankSum=0.00;QD=31.75;ReadPosRankSum=0.413;SOR=2.337	GT:AD:DP:GQ:PL	1/1:0,31:31:93:1227,93,0	1/1:0,23:23:69:898,69,0	0/0:52,0:52:99:0,120,1800	0/0:49,0:49:99:0,120,1800	0/0:48,0:48:99:0,120,1800	0/0:35,0:35:99:0,99,1435	1/1:0,30:30:90:1208,90,0	0/1:41,4:45:29:29,0,1410	0/1:36,10:46:99:256,0,1264	1/1:0,30:30:90:1181,90,0	0/0:46,0:46:99:0,120,1800	1/1:0,22:22:66:894,66,0	0/0:50,0:50:99:0,120,1800	0/0:50,0:50:99:0,120,1800	0/0:49,0:49:99:0,120,1800	1/1:0,26:26:78:1029,78,0	0/0:49,0:49:99:0,120,1800	0/0:50,0:50:99:0,120,1800	0/1:10,7:17:99:217,0,319	0/1:29,11:40:99:324,0,1069	0/0:50,0:50:99:0,120,1800	0/0:50,0:50:99:0,120,1800	0/0:50,0:50:99:0,120,1800	1/1:0,9:9:27:364,27,0	0/0:49,0:49:99:0,120,1800	1/1:0,24:24:72:936,72,0	1/1:0,6:6:18:235,18,0	1/1:0,19:19:57:736,57,0	0/0:50,0:50:99:0,120,1800	0/0:50,0:50:99:0,120,1800	0/0:49,0:49:99:0,120,1800	0/0:51,0:51:99:0,120,1800	1/1:0,27:27:81:1056,81,0	1/1:0,29:29:87:1119,87,0	0/0:50,0:50:99:0,120,1800	1/1:0,12:12:36:463,36,0	1/1:0,26:26:78:1025,78,0	1/1:0,28:28:84:1129,84,0	1/1:0,24:24:72:950,72,0	0/0:49,0:49:99:0,120,1800	0/0:49,0:49:99:0,120,1800	0/0:49,0:49:99:0,117,1800	0/0:32,0:32:56:0,56,1043	0/0:50,4:54:3:0,3,1775	0/0:49,0:49:99:0,120,1800	1/1:0,20:20:60:790,60,0	0/0:49,0:49:99:0,120,1800	0/0:50,0:50:99:0,120,1800	0/0:49,0:49:99:0,120,1800	0/0:50,0:50:99:0,120,1800	0/0:49,0:49:99:0,120,1800	0/0:49,0:49:99:0,120,1800	1/1:0,24:24:72:954,72,0	0/0:49,0:49:99:0,120,1800	0/0:50,0:50:99:0,120,1800	0/0:49,0:49:99:0,120,1800	0/0:52,0:52:99:0,120,1800	1/1:0,13:13:39:534,39,0	0/0:49,0:49:99:0,120,1800	1/1:0,9:9:27:338,27,0	0/1:20,17:37:99:551,0,651	1/1:0,28:28:84:1113,84,0	0/0:49,0:49:99:0,120,1800	1/1:0,26:26:78:1021,78,0	0/0:50,0:50:99:0,120,1800	0/0:48,0:48:99:0,120,1800	1/1:0,24:24:72:949,72,0	1/1:0,28:28:84:1085,84,0	1/1:0,17:17:51:667,51,0	0/0:50,0:50:99:0,120,1800	1/1:0,18:18:54:723,54,0	1/1:0,23:23:69:907,69,0	0/0:47,0:47:99:0,120,1800
Chr5	9277335	.	A	G	1474.84	.	AC=23;AF=0.202;AN=114;BaseQRankSum=2.10;DP=2452;ExcessHet=0.0000;FS=39.731;InbreedingCoeff=0.7223;MLEAC=21;MLEAF=0.184;MQ=60.00;MQRankSum=0.00;QD=24.58;ReadPosRankSum=2.59;SOR=4.063	GT:AD:DP:GQ:PL	./.:1,0:1:0:0,0,0	1/1:0,3:3:9:125,9,0	0/0:52,0:52:99:0,120,1800	0/0:49,0:49:99:0,120,1800	0/0:48,0:48:99:0,120,1800	0/0:35,0:35:99:0,99,1435	./.:1,0:1:0:0,0,0	0/0:43,0:43:99:0,107,1755	0/0:40,0:40:80:0,80,1440	1/1:0,6:6:18:238,18,0	0/0:46,0:46:99:0,120,1800	1/1:0,4:4:12:155,12,0	0/0:50,0:50:99:0,120,1800	0/0:50,0:50:99:0,120,1800	0/0:49,0:49:99:0,120,1800	./.:0,0:0:0:0,0,0	0/0:49,0:49:99:0,120,1800	0/0:50,0:50:99:0,120,1800	0/0:9,0:9:27:0,27,341	0/0:31,0:31:90:0,90,1151	0/0:50,0:50:99:0,120,1800	0/0:50,0:50:99:0,120,1800	0/0:50,0:50:99:0,120,1800	./.:0,0:0:0:0,0,0	0/0:49,0:49:99:0,120,1800	./.:1,0:1:0:0,0,0	./.:1,0:1:0:0,0,0	./.:1,0:1:0:0,0,0	0/0:56,0:56:99:0,120,1800	0/0:50,0:50:99:0,120,1800	0/0:49,0:49:99:0,120,1800	0/0:51,0:51:99:0,120,1800	1/1:0,3:3:9:117,9,0	./.:0,0:0:0:0,0,0	0/0:50,0:50:99:0,120,1800	./.:0,0:0:0:0,0,0	./.:0,0:0:0:0,0,0	1/1:0,2:2:6:84,6,0	./.:1,0:1:0:0,0,0	0/0:49,0:49:99:0,120,1800	0/0:49,0:49:99:0,120,1800	0/0:49,0:49:99:0,117,1800	0/0:27,0:27:75:0,75,1125	0/0:44,0:44:99:0,117,1755	0/0:49,0:49:99:0,120,1800	1/1:0,9:9:27:374,27,0	0/0:49,0:49:99:0,120,1800	0/0:50,0:50:99:0,120,1800	0/0:49,0:49:99:0,120,1800	0/0:50,0:50:99:0,120,1800	0/0:49,0:49:99:0,120,1800	0/0:49,0:49:99:0,120,1800	1/1:0,2:2:6:73,6,0	0/0:49,0:49:99:0,120,1800	0/0:50,0:50:99:0,120,1800	0/0:49,0:49:99:0,120,1800	0/0:52,0:52:99:0,120,1800	1/1:0,2:2:6:83,6,0	0/0:49,0:49:99:0,120,1800	./.:1,0:1:0:0,0,0	0/1:19,3:22:53:53,0,626	1/1:0,2:2:6:83,6,0	0/0:49,0:49:99:0,120,1800	./.:0,0:0:0:0,0,0	0/0:50,0:50:99:0,120,1800	0/0:48,0:48:99:0,120,1800	1/1:0,2:2:6:82,6,0	1/1:0,3:3:9:123,9,0	./.:0,0:0:0:0,0,0	0/0:50,0:50:99:0,120,1800	./.:1,0:1:0:0,0,0	./.:1,0:1:0:0,0,0	0/0:47,0:47:99:0,120,1800
Chr5	9277374	.	G	A	55.53	.	AC=2;AF=0.021;AN=94;DP=2181;ExcessHet=0.0000;FS=0.000;InbreedingCoeff=0.6060;MLEAC=2;MLEAF=0.021;MQ=60.00;QD=27.77;SOR=2.303	GT:AD:DP:GQ:PL	./.:3,0:3:0:0,0,0	./.:0,0:0:0:0,0,0	0/0:52,0:52:99:0,120,1800	0/0:49,0:49:99:0,120,1800	0/0:48,0:48:99:0,120,1800	0/0:29,0:29:78:0,78,1170	./.:3,0:3:0:0,0,0	0/0:43,0:43:99:0,107,1755	0/0:41,0:41:99:0,101,1718	./.:1,0:1:0:0,0,0	0/0:46,0:46:99:0,120,1800	./.:1,0:1:0:0,0,0	0/0:50,0:50:99:0,120,1800	0/0:50,0:50:99:0,120,1800	0/0:49,0:49:99:0,120,1800	1/1:0,2:2:6:76,6,0	0/0:49,0:49:99:0,120,1800	0/0:50,0:50:99:0,120,1800	0/0:12,0:12:36:0,36,441	0/0:26,0:26:78:0,78,1013	0/0:50,0:50:99:0,120,1800	0/0:50,0:50:99:0,120,1800	0/0:50,0:50:99:0,120,1800	./.:0,0:0:0:0,0,0	0/0:49,0:49:99:0,120,1800	./.:0,0:0:0:0,0,0	./.:3,0:3:0:0,0,0	./.:2,0:2:0:0,0,0	0/0:56,0:56:99:0,120,1800	0/0:50,0:50:99:0,120,1800	0/0:49,0:49:99:0,120,1800	0/0:51,0:51:99:0,120,1800	./.:2,0:2:0:0,0,0	./.:3,0:3:0:0,0,0	0/0:50,0:50:99:0,120,1800	./.:1,0:1:0:0,0,0	./.:2,0:2:0:0,0,0	./.:3,0:3:0:0,0,0	./.:1,0:1:0:0,0,0	0/0:49,0:49:99:0,120,1800	0/0:49,0:49:99:0,120,1800	0/0:49,0:49:99:0,117,1800	0/0:24,0:24:60:0,60,900	0/0:44,0:44:99:0,117,1755	0/0:49,0:49:99:0,120,1800	./.:3,0:3:0:0,0,0	0/0:49,0:49:99:0,120,1800	0/0:50,0:50:99:0,120,1800	0/0:49,0:49:99:0,120,1800	0/0:50,0:50:99:0,120,1800	0/0:49,0:49:99:0,120,1800	0/0:49,0:49:99:0,120,1800	./.:2,0:2:0:0,0,0	0/0:49,0:49:99:0,120,1800	0/0:50,0:50:99:0,120,1800	0/0:49,0:49:99:0,120,1800	0/0:52,0:52:99:0,120,1800	./.:1,0:1:0:0,0,0	0/0:49,0:49:99:0,120,1800	./.:1,0:1:0:0,0,0	0/0:30,0:30:87:0,87,1305	./.:0,0:0:0:0,0,0	0/0:49,0:49:99:0,120,1800	./.:2,0:2:0:0,0,0	0/0:50,0:50:99:0,120,1800	0/0:48,0:48:99:0,120,1800	./.:1,0:1:0:0,0,0	./.:2,0:2:0:0,0,0	./.:0,0:0:0:0,0,0	0/0:50,0:50:99:0,120,1800	./.:0,0:0:0:0,0,0	./.:7,0:7:0:0,0,0	0/0:47,0:47:99:0,120,1800
Chr5	9277722	.	G	A	23501.5	.	AC=49;AF=0.360;AN=136;BaseQRankSum=3.07;DP=3592;ExcessHet=0.0000;FS=12.056;InbreedingCoeff=0.7959;MLEAC=52;MLEAF=0.382;MQ=60.00;MQRankSum=0.00;QD=31.42;ReadPosRankSum=1.44;SOR=1.661	GT:AD:DP:GQ:PL	1/1:0,45:45:99:1827,135,0	1/1:0,33:33:99:1376,99,0	0/0:50,0:50:99:0,120,1800	0/0:53,0:53:99:0,120,1800	0/0:53,0:53:99:0,120,1800	0/0:19,0:19:57:0,57,680	1/1:0,19:19:57:797,57,0	0/1:51,12:63:99:320,0,1764	0/1:39,23:62:99:752,0,1280	1/1:0,31:31:93:1254,93,0	0/0:54,0:54:99:0,120,1800	./.:25,0:25:0:0,0,0	0/0:52,0:52:99:0,120,1800	0/0:50,0:50:99:0,120,1800	0/0:49,0:49:99:0,120,1800	1/1:0,30:30:90:1228,90,0	0/0:52,0:52:99:0,120,1800	0/0:50,0:50:99:0,120,1800	0/1:17,5:22:99:141,0,521	0/1:24,13:37:99:432,0,795	0/0:58,0:58:99:0,120,1800	0/0:50,0:50:99:0,120,1800	0/0:53,0:53:99:0,120,1800	1/1:0,6:6:18:244,18,0	0/0:51,0:51:99:0,120,1800	1/1:0,18:18:54:756,54,0	1/1:0,2:2:6:85,6,0	1/1:0,16:16:48:646,48,0	0/0:57,0:57:90:0,90,2066	0/0:53,0:53:99:0,120,1800	0/0:54,0:54:99:0,120,1800	0/0:50,0:50:99:0,120,1800	1/1:0,24:24:72:974,72,0	1/1:0,24:24:72:968,72,0	0/0:50,0:50:99:0,120,1800	1/1:0,5:5:15:208,15,0	./.:25,0:25:0:0,0,0	./.:37,0:37:0:0,0,0	1/1:0,37:37:99:1505,111,0	0/0:47,0:47:99:0,120,1800	0/0:49,0:49:99:0,120,1800	0/0:52,0:52:99:0,115,1800	0/0:31,0:31:87:0,87,1305	0/0:66,0:66:74:0,74,2216	0/0:37,0:37:99:0,102,1233	./.:26,0:26:0:0,0,0	0/0:51,0:51:99:0,120,1800	0/0:56,0:56:99:0,120,1800	0/0:52,0:52:99:0,120,1800	0/0:53,0:53:99:0,120,1800	0/0:56,0:56:99:0,120,1800	0/0:53,0:53:99:0,120,1800	1/1:0,30:30:90:1239,90,0	0/0:56,0:56:99:0,120,1800	0/0:50,0:50:99:0,120,1800	0/0:52,0:52:99:0,120,1800	0/0:55,0:55:99:0,120,1800	1/1:0,20:20:60:842,60,0	0/0:48,0:48:99:0,120,1800	1/1:0,6:6:18:246,18,0	0/1:26,20:46:99:680,0,840	1/1:0,23:23:69:953,69,0	0/0:50,0:50:99:0,120,1800	1/1:0,29:29:87:1186,87,0	0/0:51,0:51:99:0,120,1800	0/0:53,0:53:99:0,120,1800	1/1:0,27:27:81:1097,81,0	1/1:0,45:45:99:1861,135,0	1/1:0,25:25:75:1036,75,0	0/0:54,0:54:99:0,120,1800	1/1:0,23:23:69:962,69,0	./.:29,0:29:0:0,0,0	0/0:53,0:53:99:0,120,1800
Chr5	9277799	.	A	T	10124.5	.	AC=53;AF=0.379;AN=140;BaseQRankSum=0.054;DP=1370;ExcessHet=0.0000;FS=1.525;InbreedingCoeff=0.8018;MLEAC=55;MLEAF=0.393;MQ=60.00;MQRankSum=0.00;QD=33.75;ReadPosRankSum=0.997;SOR=0.532	GT:AD:DP:GQ:PL	1/1:0,18:18:54:707,54,0	1/1:0,8:8:24:289,24,0	0/0:24,0:24:72:0,72,787	0/0:12,0:12:36:0,36,469	0/0:20,0:20:60:0,60,605	0/0:4,0:4:12:0,12,126	1/1:0,8:8:24:318,24,0	0/1:11,7:18:99:229,0,342	0/1:13,7:20:99:221,0,347	1/1:0,7:7:21:276,21,0	0/0:34,0:34:99:0,99,1191	1/1:0,9:9:27:365,27,0	0/0:27,0:27:81:0,81,782	0/0:14,0:14:39:0,39,585	0/0:20,0:20:60:0,60,691	1/1:0,9:9:27:366,27,0	0/0:30,0:30:90:0,90,999	0/0:14,0:14:42:0,42,516	0/1:2,2:4:67:67,0,70	0/1:4,6:10:99:208,0,105	0/0:21,0:21:57:0,57,855	0/0:13,0:13:39:0,39,496	0/0:26,0:26:69:0,69,1035	./.:0,0:0:0:0,0,0	0/0:30,0:30:90:0,90,1098	1/1:0,4:4:12:159,12,0	./.:1,0:1:0:0,0,0	1/1:0,6:6:18:238,18,0	0/0:16,0:16:45:0,45,675	0/0:33,0:33:99:0,99,1136	0/0:27,0:27:75:0,75,1125	0/0:16,0:16:45:0,45,675	1/1:0,11:11:33:435,33,0	1/1:0,9:9:27:346,27,0	0/0:20,0:20:60:0,60,694	./.:1,0:1:0:0,0,0	1/1:0,6:6:18:244,18,0	1/1:0,10:10:30:407,30,0	1/1:0,13:13:39:495,39,0	0/0:21,0:21:60:0,60,744	0/0:13,0:13:36:0,36,540	0/0:16,0:16:48:0,48,539	0/0:4,0:4:0:0,0,87	0/0:17,0:17:10:0,10,466	0/0:37,0:37:99:0,102,1233	1/1:0,7:7:21:280,21,0	0/0:13,0:13:39:0,39,458	0/0:11,0:11:33:0,33,340	0/0:14,0:14:42:0,42,493	0/0:24,0:24:72:0,72,829	0/0:18,0:18:45:0,45,675	0/0:38,0:38:99:0,114,1321	1/1:0,12:12:36:472,36,0	0/0:24,0:24:72:0,72,771	0/0:27,0:27:81:0,81,886	0/0:32,0:32:90:0,90,1350	0/0:33,0:33:99:0,99,1023	1/1:0,7:7:21:280,21,0	0/0:28,0:28:81:0,81,1018	1/1:0,4:4:12:158,12,0	0/1:6,13:19:99:457,0,123	1/1:0,9:9:27:357,27,0	0/0:20,0:20:60:0,60,660	1/1:0,6:6:18:239,18,0	0/0:17,0:17:48:0,48,720	0/0:18,0:18:54:0,54,559	1/1:0,11:11:33:434,33,0	1/1:0,17:17:51:686,51,0	1/1:0,12:12:36:473,36,0	0/0:25,0:25:72:0,72,852	1/1:0,9:9:27:360,27,0	1/1:0,17:17:51:664,51,0	0/0:21,0:21:60:0,60,667
Chr5	9278386	.	G	C	55642.1	.	AC=85;AF=0.582;AN=146;BaseQRankSum=1.80;DP=3202;ExcessHet=0.0000;FS=7.263;InbreedingCoeff=0.8002;MLEAC=85;MLEAF=0.582;MQ=60.00;MQRankSum=0.00;QD=35.32;ReadPosRankSum=-1.230e-01;SOR=0.207	GT:AD:DP:GQ:PGT:PID:PL:PS	0/0:44,0:44:99:.:.:0,107,1652	0/0:40,0:40:99:.:.:0,99,1485	1/1:0,41:41:99:.:.:1653,123,0	1/1:0,41:43:99:.:.:2019,153,0	1/1:0,33:33:98:.:.:1265,98,0	1/1:0,6:6:18:.:.:249,18,0	0/0:35,0:35:99:.:.:0,105,1177	0/1:22,23:45:99:.:.:765,0,716	0/1:36,14:50:99:.:.:411,0,1237	0/0:37,0:37:99:.:.:0,105,1381	1/1:0,31:34:99:.:.:1327,102,0	0/0:29,0:29:81:.:.:0,81,958	1/1:0,34:34:99:.:.:1361,102,0	1/1:0,28:28:84:.:.:1126,84,0	1/1:0,31:31:93:.:.:1228,93,0	0/0:33,0:33:99:.:.:0,99,1142	1|1:0,37:37:99:1|1:9278386_G_C:1411,111,0:9278386	1/1:0,27:27:81:.:.:1102,81,0	0/1:13,6:19:99:.:.:190,0,409	0/1:25,9:34:99:.:.:271,0,774	1/1:0,25:25:75:.:.:878,75,0	1/1:0,31:31:93:.:.:1229,93,0	1/1:0,30:30:90:.:.:1213,90,0	0/0:15,0:15:36:.:.:0,36,540	1/1:0,34:34:99:.:.:1354,102,0	0/0:34,0:34:99:.:.:0,102,1132	0/0:7,0:7:21:.:.:0,21,243	0/0:30,0:30:81:.:.:0,81,1215	0/1:5,24:29:51:.:.:873,0,51	1/1:0,44:44:99:.:.:1790,132,0	1/1:0,44:44:99:.:.:1769,132,0	1/1:0,25:28:96:.:.:1213,96,0	0/0:44,0:44:99:.:.:0,120,1800	0/0:35,0:35:99:.:.:0,102,1286	1/1:1,32:33:89:.:.:1305,89,0	0/0:20,0:20:51:.:.:0,51,765	0/0:35,0:35:99:.:.:0,102,1239	0/0:45,0:45:99:.:.:0,120,1800	0/0:45,0:45:99:.:.:0,110,1640	1/1:0,37:37:99:.:.:1502,111,0	1/1:0,32:32:96:.:.:1301,96,0	1/1:0,27:27:81:.:.:1108,81,0	0/1:4,15:19:65:.:.:550,0,65	1/1:2,29:31:11:.:.:1082,11,0	1/1:0,39:39:99:.:.:1572,117,0	0/0:42,0:42:99:.:.:0,101,1644	1/1:0,27:27:81:.:.:1082,81,0	1/1:0,27:27:81:.:.:1015,81,0	1/1:0,35:35:99:.:.:1430,105,0	1/1:0,42:44:99:.:.:1917,150,0	1/1:0,37:37:99:.:.:1335,111,0	1/1:1,37:38:84:.:.:1313,84,0	0/0:44,0:44:99:.:.:0,117,1755	1/1:0,38:38:99:.:.:1511,114,0	1/1:1,28:29:47:.:.:1096,47,0	1/1:0,35:35:99:.:.:1414,105,0	1/1:0,38:38:99:.:.:1523,114,0	0/0:36,0:36:99:.:.:0,102,1530	1/1:0,39:39:99:.:.:1560,117,0	0/0:24,0:24:60:.:.:0,60,900	0/1:31,12:45:99:.:.:310,0,1273	0/0:36,0:36:99:.:.:0,102,1445	1/1:0,33:33:99:.:.:1311,99,0	0/0:40,0:40:99:.:.:0,111,1360	1/1:0,31:31:93:.:.:1204,93,0	1/1:0,38:38:99:.:.:1516,114,0	0/0:50,0:50:99:.:.:0,108,1800	0/0:39,0:39:99:.:.:0,107,1620	0/0:38,0:38:79:.:.:0,79,1257	1/1:0,36:38:99:.:.:1578,123,0	0/0:43,0:43:99:.:.:0,117,1800	0/0:38,0:38:99:.:.:0,111,1638	1/1:0,33:33:99:.:.:1323,99,0
Chr5	9278476	.	T	C	23915.3	.	AC=60;AF=0.411;AN=146;BaseQRankSum=3.97;DP=2246;ExcessHet=0.0000;FS=0.000;InbreedingCoeff=0.8124;MLEAC=60;MLEAF=0.411;MQ=60.00;MQRankSum=0.00;QD=35.86;ReadPosRankSum=-7.760e-01;SOR=0.814	GT:AD:DP:GQ:PL	1/1:2,20:22:17:779,17,0	1/1:0,35:35:99:1440,105,0	0/0:52,0:52:99:0,105,1575	0/0:40,0:40:99:0,117,1755	0/0:23,0:23:63:0,63,945	0/0:5,0:5:12:0,12,180	1/1:0,19:19:57:774,57,0	0/1:21,12:33:99:405,0,679	0/1:16,14:30:99:492,0,488	1/1:0,28:28:84:1131,84,0	0/0:37,0:37:99:0,102,1530	1/1:0,18:18:54:760,54,0	0/0:30,0:30:75:0,75,1125	0/0:24,0:24:60:0,60,900	0/0:25,0:25:63:0,63,945	1/1:0,18:18:54:766,54,0	0/0:26,0:26:75:0,75,1125	0/0:18,0:18:45:0,45,675	0/0:6,0:6:0:0,0,142	0/1:7,11:18:99:406,0,204	0/0:24,0:24:60:0,60,900	0/0:20,0:20:54:0,54,810	0/0:23,0:23:60:0,60,900	1/1:0,6:6:18:249,18,0	0/0:29,0:29:72:0,72,1080	1/1:0,14:14:42:590,42,0	1/1:0,5:5:15:218,15,0	1/1:0,11:11:33:438,33,0	0/1:12,2:14:37:37,0,361	0/0:46,0:46:99:0,114,1710	0/0:40,0:40:96:0,96,1440	0/0:22,0:22:57:0,57,855	1/1:0,21:21:63:805,63,0	1/1:0,23:23:69:929,69,0	0/0:25,0:25:69:0,69,1035	1/1:0,8:8:24:330,24,0	1/1:0,17:17:51:716,51,0	1/1:0,27:27:81:1135,81,0	1/1:0,30:30:90:1213,90,0	0/0:30,0:30:78:0,78,1170	0/0:23,0:23:51:0,51,765	0/0:15,0:15:45:0,45,588	0/1:11,3:14:84:84,0,363	0/0:35,0:35:62:0,62,1139	0/0:39,0:39:99:0,102,1530	1/1:0,31:31:93:1223,93,0	0/0:20,0:20:54:0,54,810	0/0:21,0:21:57:0,57,855	0/0:36,0:36:99:0,102,1530	0/0:43,0:43:99:0,111,1665	0/0:33,0:33:84:0,84,1260	0/0:42,0:42:99:0,105,1575	1/1:0,25:25:75:1040,75,0	0/0:39,0:39:99:0,102,1530	0/0:19,0:19:54:0,54,810	0/0:28,0:28:75:0,75,1125	0/0:38,0:38:81:0,81,1215	1/1:0,16:16:48:637,48,0	0/0:47,0:47:99:0,120,1800	1/1:0,6:6:18:250,18,0	0/1:13,17:30:99:600,0,360	1/1:0,28:28:84:1146,84,0	0/0:35,0:35:93:0,93,1395	1/1:0,25:25:75:1034,75,0	0/0:39,0:39:99:0,104,1575	0/0:32,0:32:72:0,72,1080	1/1:0,30:30:90:1221,90,0	1/1:0,21:21:63:851,63,0	1/1:0,13:13:39:541,39,0	0/0:49,0:49:99:0,120,1800	1/1:0,26:26:78:1071,78,0	1/1:0,17:17:51:701,51,0	0/0:27,0:27:72:0,72,1080
Chr5	9278570	.	T	A	78.62	.	AC=2;AF=0.050;AN=40;DP=56;ExcessHet=0.0000;FS=0.000;InbreedingCoeff=0.3800;MLEAC=4;MLEAF=0.100;MQ=60.00;QD=32.59;SOR=2.303	GT:AD:DP:GQ:PL	0/0:1,0:1:3:0,3,32	./.:0,0:0:0:0,0,0	./.:1,0:1:0:0,0,0	./.:0,0:0:0:0,0,0	./.:0,0:0:0:0,0,0	./.:0,0:0:0:0,0,0	0/0:4,0:4:9:0,9,135	./.:0,0:0:0:0,0,0	./.:0,0:0:0:0,0,0	./.:0,0:0:0:0,0,0	./.:0,0:0:0:0,0,0	./.:0,0:0:0:0,0,0	./.:0,0:0:0:0,0,0	./.:0,0:0:0:0,0,0	./.:0,0:0:0:0,0,0	./.:0,0:0:0:0,0,0	./.:0,0:0:0:0,0,0	./.:0,0:0:0:0,0,0	./.:0,0:0:0:0,0,0	./.:0,0:0:0:0,0,0	./.:0,0:0:0:0,0,0	./.:0,0:0:0:0,0,0	./.:0,0:0:0:0,0,0	./.:0,0:0:0:0,0,0	./.:0,0:0:0:0,0,0	0/0:2,0:2:6:0,6,75	./.:0,0:0:0:0,0,0	./.:0,0:0:0:0,0,0	./.:0,0:0:0:0,0,0	./.:0,0:0:0:0,0,0	./.:0,0:0:0:0,0,0	./.:0,0:0:0:0,0,0	0/0:4,0:4:12:0,12,123	0/0:2,0:2:6:0,6,49	./.:0,0:0:0:0,0,0	0/0:2,0:2:6:0,6,74	0/0:4,0:4:12:0,12,142	0/0:3,0:3:9:0,9,115	0/0:6,0:6:9:0,9,135	./.:0,0:0:0:0,0,0	./.:0,0:0:0:0,0,0	./.:0,0:0:0:0,0,0	./.:0,0:0:0:0,0,0	./.:0,0:0:0:0,0,0	./.:0,0:0:0:0,0,0	0/0:1,0:1:3:0,3,38	./.:1,0:1:0:0,0,0	./.:0,0:0:0:0,0,0	./.:0,0:0:0:0,0,0	./.:0,0:0:0:0,0,0	./.:0,0:0:0:0,0,0	./.:0,0:0:0:0,0,0	0/0:2,0:2:3:0,3,45	./.:0,0:0:0:0,0,0	./.:0,0:0:0:0,0,0	1/1:0,2:2:6:82,6,0	./.:0,0:0:0:0,0,0	0/0:2,0:2:6:0,6,76	./.:0,0:0:0:0,0,0	./.:0,0:0:0:0,0,0	0/0:1,0:1:3:0,3,36	0/0:1,0:1:3:0,3,37	./.:0,0:0:0:0,0,0	0/0:2,0:2:6:0,6,74	./.:1,0:1:0:0,0,0	./.:0,0:0:0:0,0,0	0/0:5,0:5:15:0,15,183	./.:0,0:0:0:0,0,0	0/0:1,0:1:3:0,3,37	./.:1,0:1:0:0,0,0	0/0:2,0:2:6:0,6,74	0/0:2,0:2:6:0,6,74	./.:1,0:1:0:0,0,0
Chr5	9283445	.	G	A	137.07	.	AC=2;AF=1.00;AN=2;DP=6;ExcessHet=0.0000;FS=0.000;InbreedingCoeff=0.3369;MLEAC=17;MLEAF=1.00;MQ=60.00;QD=27.42;SOR=2.303	GT:AD:DP:GQ:PL	./.:0,0:0:0:0,0,0	./.:0,0:0:0:0,0,0	./.:0,0:0:0:0,0,0	./.:0,0:0:0:0,0,0	./.:0,0:0:0:0,0,0	./.:0,0:0:0:0,0,0	./.:0,0:0:0:0,0,0	./.:0,0:0:0:0,0,0	./.:0,0:0:0:0,0,0	./.:0,0:0:0:0,0,0	./.:0,0:0:0:0,0,0	./.:0,0:0:0:0,0,0	./.:0,0:0:0:0,0,0	./.:0,0:0:0:0,0,0	./.:0,0:0:0:0,0,0	./.:0,0:0:0:0,0,0	./.:0,0:0:0:0,0,0	./.:0,0:0:0:0,0,0	./.:0,0:0:0:0,0,0	./.:0,0:0:0:0,0,0	./.:0,0:0:0:0,0,0	./.:0,0:0:0:0,0,0	./.:0,0:0:0:0,0,0	./.:0,0:0:0:0,0,0	./.:0,0:0:0:0,0,0	./.:0,0:0:0:0,0,0	./.:0,0:0:0:0,0,0	./.:0,0:0:0:0,0,0	./.:0,0:0:0:0,0,0	./.:0,0:0:0:0,0,0	./.:0,0:0:0:0,0,0	./.:0,0:0:0:0,0,0	./.:1,0:1:0:0,0,0	./.:0,0:0:0:0,0,0	./.:0,0:0:0:0,0,0	./.:0,0:0:0:0,0,0	./.:0,0:0:0:0,0,0	./.:0,0:0:0:0,0,0	./.:0,0:0:0:0,0,0	./.:0,0:0:0:0,0,0	./.:0,0:0:0:0,0,0	./.:1,0:1:0:0,0,0	./.:0,0:0:0:0,0,0	./.:0,0:0:0:0,0,0	./.:1,0:1:0:0,0,0	./.:0,0:0:0:0,0,0	./.:0,0:0:0:0,0,0	./.:0,0:0:0:0,0,0	./.:0,0:0:0:0,0,0	./.:0,0:0:0:0,0,0	./.:0,0:0:0:0,0,0	./.:0,0:0:0:0,0,0	./.:0,0:0:0:0,0,0	./.:0,0:0:0:0,0,0	./.:0,0:0:0:0,0,0	./.:0,0:0:0:0,0,0	1/1:0,2:2:6:77,6,0	./.:0,0:0:0:0,0,0	./.:0,0:0:0:0,0,0	./.:0,0:0:0:0,0,0	./.:0,0:0:0:0,0,0	./.:0,0:0:0:0,0,0	./.:0,0:0:0:0,0,0	./.:0,0:0:0:0,0,0	./.:0,0:0:0:0,0,0	./.:0,0:0:0:0,0,0	./.:0,0:0:0:0,0,0	./.:0,0:0:0:0,0,0	./.:0,0:0:0:0,0,0	./.:0,0:0:0:0,0,0	./.:1,0:1:0:0,0,0	./.:0,0:0:0:0,0,0	./.:0,0:0:0:0,0,0
Chr5	9285677	.	AT	A	55.14	.	AC=2;AF=0.014;AN=144;BaseQRankSum=-6.190e-01;DP=571;ExcessHet=0.0305;FS=4.467;InbreedingCoeff=0.0749;MLEAC=2;MLEAF=0.014;MQ=60.00;MQRankSum=0.00;QD=3.06;ReadPosRankSum=0.967;SOR=1.160	GT:AD:DP:GQ:PL	0/0:9,0:9:27:0,27,286	0/0:7,0:9:21:0,21,214	0/0:22,0:22:63:0,63,945	0/0:12,0:12:33:0,33,495	0/0:7,0:7:18:0,18,270	0/0:1,0:1:3:0,3,38	0/0:6,0:6:15:0,15,225	0/0:10,0:10:30:0,30,317	0/0:4,0:4:6:0,6,90	0/0:10,0:10:27:0,27,405	0/0:9,0:9:27:0,27,294	0/0:4,0:4:12:0,12,122	0/0:8,0:8:18:0,18,270	0/0:6,0:6:15:0,15,225	0/0:4,0:4:9:0,9,135	0/0:14,0:14:42:0,42,503	0/0:12,0:12:36:0,36,414	0/0:4,0:4:12:0,12,149	./.:0,0:0:0:0,0,0	0/0:2,0:2:6:0,6,49	0/0:5,0:5:15:0,15,141	0/0:3,0:3:9:0,9,112	0/0:7,0:7:21:0,21,262	0/0:2,0:2:6:0,6,73	0/0:8,0:8:24:0,24,306	0/0:6,0:6:18:0,18,215	0/0:3,0:3:9:0,9,87	0/0:7,0:7:21:0,21,232	0/0:9,0:9:27:0,27,259	0/0:16,0:16:45:0,45,675	0/0:4,0:4:12:0,12,123	0/0:6,0:6:18:0,18,228	0/0:6,0:6:18:0,18,227	0/0:5,0:5:15:0,15,165	0/0:9,0:9:24:0,24,360	0/0:1,0:1:3:0,3,31	0/0:14,0:14:36:0,36,540	0/0:17,0:17:48:0,48,720	0/0:11,0:11:33:0,33,416	0/0:12,0:12:36:0,36,352	0/0:7,0:7:15:0,15,225	0/0:11,0:11:33:0,33,388	0/0:4,0:4:12:0,12,114	0/0:5,0:5:15:0,15,170	0/1:6,2:8:38:38,0,162	0/0:12,0:12:33:0,33,495	0/0:5,0:5:15:0,15,137	0/0:5,0:5:12:0,12,180	0/0:12,0:12:33:0,33,495	0/0:9,0:9:27:0,27,277	0/0:4,0:4:12:0,12,112	0/0:5,0:5:15:0,15,132	0/0:16,0:16:42:0,42,630	0/0:7,0:7:21:0,21,239	0/0:6,0:6:15:0,15,225	0/0:10,0:10:24:0,24,360	0/1:8,2:10:32:32,0,218	0/0:8,0:8:24:0,24,256	0/0:4,0:4:12:0,12,145	0/0:6,0:6:18:0,18,202	0/0:6,0:6:12:0,12,180	0/0:16,0:16:45:0,45,675	0/0:7,0:7:21:0,21,239	0/0:3,0:3:9:0,9,92	0/0:8,0:8:21:0,21,315	0/0:4,0:4:9:0,9,135	0/0:9,0:9:21:0,21,315	0/0:8,0:8:24:0,24,323	0/0:13,0:13:33:0,33,495	0/0:11,0:11:27:0,27,405	0/0:12,0:12:30:0,30,450	0/0:4,0:4:12:0,12,122	0/0:3,0:3:9:0,9,86
Chr5	9286596	.	A	C	178.26	.	AC=1;AF=6.849e-03;AN=146;BaseQRankSum=-2.817e+00;DP=5006;ExcessHet=0.0000;FS=133.728;InbreedingCoeff=-0.0104;MLEAC=1;MLEAF=6.849e-03;MQ=60.00;MQRankSum=0.00;QD=1.51;ReadPosRankSum=0.456;SOR=7.523	GT:AD:DP:GQ:PL	0/1:91,27:118:99:197,0,2776	0/0:72,0:72:99:0,120,1800	0/0:76,0:76:99:0,120,1800	0/0:70,0:70:99:0,120,1800	0/0:64,0:64:99:0,120,1800	0/0:62,0:62:99:0,120,1800	0/0:72,0:72:99:0,120,1800	0/0:68,0:68:99:0,120,1800	0/0:79,0:79:99:0,120,1800	0/0:71,0:71:99:0,120,1800	0/0:78,0:78:99:0,120,1800	0/0:68,0:68:99:0,120,1800	0/0:39,0:39:99:0,117,1647	0/0:72,0:72:99:0,120,1800	0/0:33,0:33:99:0,99,1364	0/0:65,0:65:99:0,120,1800	0/0:33,0:33:99:0,99,1334	0/0:69,0:69:99:0,120,1800	0/0:55,0:55:99:0,120,1800	0/0:65,0:65:99:0,120,1800	0/0:90,15:105:42:0,42,2653	0/0:70,0:70:99:0,120,1800	0/0:69,0:69:99:0,120,1800	0/0:58,0:58:99:0,120,1800	0/0:67,0:67:99:0,120,1800	0/0:69,0:69:99:0,120,1800	0/0:57,0:57:99:0,120,1800	0/0:63,0:63:99:0,120,1800	0/0:72,0:72:99:0,120,1800	0/0:78,0:78:99:0,120,1800	0/0:66,0:66:99:0,120,1800	0/0:62,0:62:99:0,120,1800	0/0:37,0:37:99:0,111,1517	0/0:35,0:35:99:0,105,1431	0/0:77,0:77:99:0,120,1800	0/0:53,0:53:99:0,114,1800	0/0:65,0:65:99:0,120,1800	0/0:73,0:73:99:0,120,1800	0/0:71,0:71:99:0,120,1800	0/0:74,0:74:99:0,120,1800	0/0:75,0:75:99:0,120,1800	0/0:70,0:70:99:0,120,1800	0/0:58,0:58:99:0,120,1800	0/0:73,0:73:99:0,120,1800	0/0:78,0:78:99:0,120,1800	0/0:63,0:63:99:0,120,1800	0/0:66,0:66:99:0,120,1800	0/0:66,0:66:99:0,120,1800	0/0:76,0:76:99:0,120,1800	0/0:77,0:77:99:0,120,1800	0/0:69,0:69:99:0,120,1800	0/0:37,0:37:99:0,111,1466	0/0:34,0:34:99:0,102,1347	0/0:40,0:40:99:0,120,1733	0/0:80,0:80:99:0,120,1800	0/0:34,0:34:99:0,102,1462	0/0:69,0:69:99:0,120,1800	0/0:78,0:78:99:0,120,1800	0/0:79,0:79:99:0,120,1800	0/0:57,0:57:99:0,120,1800	0/0:76,0:76:99:0,120,1800	0/0:76,0:76:99:0,120,1800	0/0:67,0:67:99:0,120,1800	0/0:115,0:115:0:0,0,3159	0/0:80,0:80:99:0,120,1800	0/0:69,0:69:99:0,120,1800	0/0:81,0:81:99:0,120,1800	0/0:79,0:79:99:0,120,1800	0/0:73,0:73:99:0,120,1800	0/0:70,0:70:99:0,120,1800	0/0:81,0:81:99:0,120,1800	0/0:63,0:63:99:0,120,1800	0/0:71,0:71:99:0,120,1800
Chr5	9288481	.	A	G	183.08	.	AC=4;AF=0.167;AN=24;DP=33;ExcessHet=0.0000;FS=0.000;InbreedingCoeff=0.3518;MLEAC=15;MLEAF=0.625;MQ=60.00;QD=32.83;SOR=3.258	GT:AD:DP:GQ:PL	./.:0,0:0:0:0,0,0	./.:0,0:0:0:0,0,0	0/0:1,0:1:3:0,3,38	./.:0,0:0:0:0,0,0	./.:0,0:0:0:0,0,0	./.:0,0:0:0:0,0,0	./.:1,0:1:0:0,0,0	./.:0,0:0:0:0,0,0	0/0:2,0:2:0:0,0,2	./.:0,0:0:0:0,0,0	./.:0,0:0:0:0,0,0	./.:0,0:0:0:0,0,0	0/0:1,0:1:3:0,3,35	./.:0,0:0:0:0,0,0	./.:0,0:0:0:0,0,0	./.:0,0:0:0:0,0,0	./.:0,0:0:0:0,0,0	./.:0,0:0:0:0,0,0	./.:0,0:0:0:0,0,0	./.:0,0:0:0:0,0,0	./.:0,0:0:0:0,0,0	./.:0,0:0:0:0,0,0	./.:0,0:0:0:0,0,0	./.:0,0:0:0:0,0,0	./.:0,0:0:0:0,0,0	./.:0,0:0:0:0,0,0	./.:0,0:0:0:0,0,0	./.:0,0:0:0:0,0,0	./.:0,0:0:0:0,0,0	0/0:2,0:2:6:0,6,74	./.:0,0:0:0:0,0,0	./.:0,0:0:0:0,0,0	./.:1,0:1:0:0,0,0	./.:0,0:0:0:0,0,0	0/0:3,0:3:9:0,9,114	./.:1,0:1:0:0,0,0	./.:1,0:1:0:0,0,0	./.:0,0:0:0:0,0,0	./.:1,0:1:0:0,0,0	./.:0,0:0:0:0,0,0	0/0:1,0:1:3:0,3,34	./.:0,0:0:0:0,0,0	./.:0,0:0:0:0,0,0	./.:0,0:0:0:0,0,0	./.:0,0:0:0:0,0,0	./.:0,0:0:0:0,0,0	./.:0,0:0:0:0,0,0	./.:0,0:0:0:0,0,0	./.:0,0:0:0:0,0,0	./.:0,0:0:0:0,0,0	./.:0,0:0:0:0,0,0	./.:0,0:0:0:0,0,0	./.:1,0:1:0:0,0,0	./.:0,0:0:0:0,0,0	0/0:1,0:1:3:0,3,34	0/0:3,0:3:9:0,9,73	0/0:1,0:1:3:0,3,35	./.:0,0:0:0:0,0,0	./.:0,0:0:0:0,0,0	./.:1,0:1:0:0,0,0	./.:1,0:1:0:0,0,0	1/1:0,2:2:6:71,6,0	./.:0,0:0:0:0,0,0	1/1:0,2:2:6:77,6,0	0/0:1,0:1:3:0,3,36	./.:0,0:0:0:0,0,0	./.:1,0:1:0:0,0,0	./.:1,0:1:0:0,0,0	./.:1,0:1:0:0,0,0	./.:0,0:0:0:0,0,0	./.:0,0:0:0:0,0,0	./.:0,0:0:0:0,0,0	./.:0,0:0:0:0,0,0
Chr5	9288605	.	G	A	2275639	.	AC=146;AF=1.00;AN=146;BaseQRankSum=-4.400e-02;DP=66206;ExcessHet=0.0000;FS=0.000;InbreedingCoeff=0.0000;MLEAC=146;MLEAF=1.00;MQ=60.00;MQRankSum=0.00;QD=29.91;ReadPosRankSum=1.73;SOR=0.059	GT:AD:DP:GQ:PL	1/1:2,879:881:99:33516,2567,0	1/1:0,1018:1018:99:40043,3059,0	1/1:0,650:650:99:25313,1955,0	1/1:1,968:969:99:37464,2878,0	1/1:1,908:909:99:35752,2702,0	1/1:1,260:261:99:10215,749,0	1/1:1,872:873:99:33761,2591,0	1/1:1,887:888:99:35003,2629,0	1/1:2,1177:1179:99:46380,3471,0	1/1:2,1019:1021:99:39060,3007,0	1/1:2,1111:1113:99:43733,3269,0	1/1:1,1002:1003:99:39251,2980,0	1/1:1,981:982:99:38097,2923,0	1/1:0,861:861:99:32581,2589,0	1/1:0,930:930:99:35147,2797,0	1/1:1,924:925:99:36511,2740,0	1/1:1,900:901:99:33770,2678,0	1/1:1,834:835:99:32416,2470,0	1/1:1,237:238:99:9078,674,0	1/1:2,688:690:99:26551,1993,0	1/1:8,582:590:99:20497,1499,0	1/1:1,840:841:99:32527,2489,0	1/1:2,802:804:99:30894,2353,0	1/1:0,288:288:99:11159,867,0	1/1:3,613:616:99:23901,1729,0	1/1:0,793:793:99:30939,2385,0	1/1:1,215:216:99:8389,617,0	1/1:1,670:671:99:25938,1987,0	1/1:0,801:801:99:30189,2408,0	1/1:0,1146:1146:99:44636,3449,0	1/1:1,749:750:99:28942,2219,0	1/1:0,649:649:99:24211,1953,0	1/1:0,884:884:99:34272,2659,0	1/1:0,886:886:99:33514,2666,0	1/1:2,868:870:99:34240,2539,0	1/1:0,273:273:99:10576,821,0	1/1:0,813:813:99:31507,2446,0	1/1:1,1047:1048:99:41384,3111,0	1/1:2,886:888:99:35019,2594,0	1/1:0,906:906:99:35039,2724,0	1/1:3,776:779:99:29264,2242,0	1/1:2,957:959:99:37093,2803,0	1/1:0,172:172:99:6662,517,0	1/1:0,591:591:99:22974,1778,0	1/1:1,426:427:99:16957,1261,0	1/1:7,652:659:99:25404,1698,0	1/1:1,753:754:99:29630,2225,0	1/1:1,476:479:99:17086,1393,0	1/1:2,922:924:99:35747,2696,0	1/1:3,806:811:99:30431,2349,0	1/1:3,580:583:99:19720,1644,0	1/1:0,797:797:99:28585,2398,0	1/1:0,1192:1192:99:46404,3590,0	1/1:2,995:997:99:38496,2924,0	1/1:0,785:785:99:29811,2362,0	1/1:1,1222:1223:99:47553,3645,0	1/1:2,1257:1259:99:48804,3713,0	1/1:1,695:696:99:27003,2051,0	1/1:2,909:911:99:34789,2671,0	1/1:0,484:484:99:18687,1456,0	1/1:0,922:922:99:35698,2774,0	1/1:2,860:862:99:33298,2519,0	1/1:2,903:905:99:34110,2653,0	1/1:1,766:767:99:29657,2267,0	1/1:2,826:828:99:31551,2411,0	1/1:2,929:931:99:36136,2721,0	1/1:0,933:933:99:36114,2807,0	1/1:1,1056:1057:99:41460,3134,0	1/1:2,1004:1006:99:38811,2949,0	1/1:1,971:972:99:36872,2890,0	1/1:0,1037:1037:99:40371,3120,0	1/1:3,738:741:99:28376,2107,0	1/1:1,761:762:99:28970,2250,0
Chr5	9292184	.	AT	A	43397	.	AC=61;AF=0.418;AN=146;BaseQRankSum=-5.860e-01;DP=2625;ExcessHet=0.0000;FS=1.080;InbreedingCoeff=0.7957;MLEAC=61;MLEAF=0.418;MQ=60.00;MQRankSum=0.00;QD=33.82;ReadPosRankSum=-2.100e-01;SOR=0.931	GT:AD:DP:GQ:PL	1/1:0,16:16:48:600,48,0	1/1:0,2:2:6:73,6,0	0/0:34,0:34:99:0,102,1133	0/0:9,0:9:27:0,27,336	0/0:41,0:41:99:0,110,1800	0/0:11,0:11:33:0,33,399	1/1:0,46:46:99:1691,138,0	0/1:27,14:41:99:397,0,887	0/1:20,48:68:99:1591,0,512	1/1:0,81:81:99:3019,244,0	0/0:34,0:34:99:0,102,1296	1/1:0,67:67:99:2502,201,0	0/0:37,0:37:99:0,107,1325	0/0:33,0:33:99:0,99,1221	0/0:50,0:50:99:0,120,1800	1/1:0,75:75:99:2805,226,0	0/0:40,0:40:99:0,100,1427	0/0:34,0:34:99:0,102,1324	0/1:1,5:6:19:167,0,19	0/1:10,28:38:99:931,0,260	0/0:34,0:34:99:0,102,1179	0/0:34,0:34:99:0,102,1299	0/0:47,0:47:99:0,120,1800	1/1:0,10:10:30:375,30,0	0/0:33,0:33:99:0,99,1325	1/1:0,63:63:99:2359,190,0	1/1:0,10:10:30:369,30,0	1/1:0,31:31:93:1162,93,0	0/1:24,5:29:99:100,0,809	0/0:50,0:50:99:0,120,1800	0/0:41,0:41:99:0,120,1800	0/0:45,0:45:99:0,120,1800	1/1:0,40:40:99:1498,120,0	1/1:0,48:48:99:1793,144,0	0/0:39,0:39:99:0,105,1463	1/1:0,16:16:48:596,48,0	1/1:0,28:28:84:1049,84,0	1/1:0,34:34:99:1270,102,0	1/1:0,38:38:99:1421,114,0	0/0:37,0:37:99:0,102,1423	0/0:27,0:27:42:0,42,976	0/0:24,0:24:72:0,72,933	0/0:4,0:4:12:0,12,142	0/1:10,2:12:39:39,0,338	0/0:20,0:20:60:0,60,726	1/1:0,24:24:72:899,72,0	0/0:33,0:33:99:0,99,1278	0/0:20,0:20:60:0,60,699	0/0:47,0:47:99:0,109,1800	0/0:40,0:40:99:0,120,1544	0/0:18,0:18:54:0,54,556	0/0:37,0:37:99:0,111,1294	1/1:0,30:30:90:1123,90,0	0/0:33,0:33:99:0,99,1226	0/0:33,0:33:99:0,99,1270	0/0:33,0:33:99:0,99,1328	0/0:50,0:50:99:0,120,1800	1/1:0,42:42:99:1570,126,0	0/0:34,0:34:99:0,102,1298	1/1:0,15:15:45:559,45,0	0/1:7,44:51:99:1492,0,108	1/1:0,44:44:99:1645,132,0	0/0:48,0:48:99:0,112,1789	1/1:0,48:48:99:1799,144,0	0/0:20,0:20:60:0,60,724	0/0:35,0:35:99:0,105,1313	1/1:0,56:56:99:2095,169,0	1/1:0,59:59:99:2204,178,0	1/1:0,25:25:75:937,75,0	0/0:35,0:35:99:0,103,1306	1/1:0,63:63:99:2357,190,0	1/1:0,27:27:81:1006,81,0	0/0:33,0:33:99:0,99,1280
Chr5	9292599	.	C	T	281.48	.	AC=4;AF=1.00;AN=4;DP=10;ExcessHet=0.0000;FS=0.000;InbreedingCoeff=0.3403;MLEAC=31;MLEAF=1.00;MQ=60.00;QD=29.27;SOR=3.258	GT:AD:DP:GQ:PL	./.:0,0:0:0:0,0,0	./.:0,0:0:0:0,0,0	./.:0,0:0:0:0,0,0	./.:0,0:0:0:0,0,0	./.:0,0:0:0:0,0,0	./.:0,0:0:0:0,0,0	./.:0,0:0:0:0,0,0	./.:0,0:0:0:0,0,0	./.:0,0:0:0:0,0,0	1/1:0,2:2:6:79,6,0	./.:0,0:0:0:0,0,0	./.:1,0:1:0:0,0,0	./.:0,0:0:0:0,0,0	./.:0,0:0:0:0,0,0	./.:0,0:0:0:0,0,0	./.:0,0:0:0:0,0,0	./.:0,0:0:0:0,0,0	./.:0,0:0:0:0,0,0	./.:0,0:0:0:0,0,0	./.:0,0:0:0:0,0,0	./.:0,0:0:0:0,0,0	./.:0,0:0:0:0,0,0	./.:1,0:1:0:0,0,0	./.:0,0:0:0:0,0,0	./.:0,0:0:0:0,0,0	./.:0,0:0:0:0,0,0	./.:0,0:0:0:0,0,0	./.:0,0:0:0:0,0,0	./.:0,0:0:0:0,0,0	./.:0,0:0:0:0,0,0	./.:0,0:0:0:0,0,0	./.:0,0:0:0:0,0,0	./.:1,0:1:0:0,0,0	./.:0,0:0:0:0,0,0	1/1:0,2:2:6:82,6,0	./.:0,0:0:0:0,0,0	./.:0,0:0:0:0,0,0	./.:0,0:0:0:0,0,0	./.:0,0:0:0:0,0,0	./.:1,0:1:0:0,0,0	./.:0,0:0:0:0,0,0	./.:0,0:0:0:0,0,0	./.:0,0:0:0:0,0,0	./.:0,0:0:0:0,0,0	./.:0,0:0:0:0,0,0	./.:0,0:0:0:0,0,0	./.:0,0:0:0:0,0,0	./.:0,0:0:0:0,0,0	./.:0,0:0:0:0,0,0	./.:0,0:0:0:0,0,0	./.:0,0:0:0:0,0,0	./.:0,0:0:0:0,0,0	./.:0,0:0:0:0,0,0	./.:0,0:0:0:0,0,0	./.:0,0:0:0:0,0,0	./.:0,0:0:0:0,0,0	./.:0,0:0:0:0,0,0	./.:0,0:0:0:0,0,0	./.:0,0:0:0:0,0,0	./.:0,0:0:0:0,0,0	./.:0,0:0:0:0,0,0	./.:0,0:0:0:0,0,0	./.:1,0:1:0:0,0,0	./.:0,0:0:0:0,0,0	./.:0,0:0:0:0,0,0	./.:0,0:0:0:0,0,0	./.:0,0:0:0:0,0,0	./.:0,0:0:0:0,0,0	./.:0,0:0:0:0,0,0	./.:0,0:0:0:0,0,0	./.:1,0:1:0:0,0,0	./.:0,0:0:0:0,0,0	./.:0,0:0:0:0,0,0
Chr5	9293085	.	A	G	8290.75	.	AC=73;AF=0.562;AN=130;BaseQRankSum=-9.670e-01;DP=392;ExcessHet=0.0000;FS=0.000;InbreedingCoeff=0.6801;MLEAC=83;MLEAF=0.638;MQ=60.00;MQRankSum=0.00;QD=27.79;ReadPosRankSum=0.00;SOR=0.642	GT:AD:DP:GQ:PL	0/0:4,0:4:9:0,9,135	./.:0,0:0:0:0,0,0	1/1:0,4:4:12:162,12,0	1/1:0,2:2:6:74,6,0	1/1:0,9:9:27:363,27,0	1/1:0,2:2:6:78,6,0	0/0:7,0:7:21:0,21,273	0/1:3,7:10:94:255,0,94	0/1:1,3:4:29:107,0,29	0/0:17,0:17:48:0,48,720	1/1:0,3:3:9:122,9,0	0/0:5,0:5:15:0,15,187	1/1:0,7:7:21:265,21,0	1/1:0,8:8:24:314,24,0	1/1:0,14:14:42:546,42,0	0/0:12,0:12:33:0,33,495	1/1:0,5:5:15:195,15,0	1/1:0,2:2:6:81,6,0	./.:2,0:2:0:0,0,0	0/0:2,0:2:6:0,6,75	1/1:0,2:2:6:73,6,0	1/1:0,3:3:9:113,9,0	1/1:0,9:9:27:362,27,0	0/0:1,0:1:3:0,3,33	1/1:0,2:2:6:85,6,0	0/0:3,0:3:9:0,9,101	0/0:2,0:2:6:0,6,75	0/0:1,0:1:3:0,3,35	0/1:1,2:3:30:68,0,30	1/1:0,8:8:24:317,24,0	1/1:0,5:5:15:199,15,0	1/1:0,4:4:12:156,12,0	0/0:1,0:1:3:0,3,21	0/0:4,0:4:12:0,12,149	1/1:0,12:12:36:485,36,0	0/0:2,0:2:6:0,6,49	0/0:5,0:5:15:0,15,169	0/0:1,0:1:3:0,3,40	0/0:5,0:5:15:0,15,175	1/1:0,3:3:9:120,9,0	1/1:0,2:2:6:80,6,0	./.:0,0:0:0:0,0,0	./.:1,0:1:0:0,0,0	./.:1,0:1:0:0,0,0	./.:1,0:1:0:0,0,0	./.:0,0:0:0:0,0,0	1/1:0,5:5:15:204,15,0	1/1:0,4:4:12:146,12,0	1/1:0,5:5:15:202,15,0	1/1:0,8:8:24:320,24,0	1/1:0,2:2:6:70,6,0	./.:1,0:1:0:0,0,0	0/0:5,0:5:15:0,15,121	1/1:0,9:9:27:356,27,0	1/1:0,2:2:6:79,6,0	1/1:0,6:6:18:242,18,0	1/1:0,11:11:33:448,33,0	0/0:3,0:3:9:0,9,89	1/1:0,4:4:12:161,12,0	0/0:2,0:2:6:0,6,70	0/0:2,0:2:6:0,6,83	0/0:5,0:5:15:0,15,178	1/1:0,16:16:48:609,48,0	0/0:6,0:6:18:0,18,224	1/1:0,3:3:9:112,9,0	1/1:0,7:7:21:282,21,0	0/0:4,0:4:12:0,12,150	0/0:4,0:4:12:0,12,162	0/0:6,0:6:18:0,18,220	1/1:0,2:2:6:80,6,0	0/0:10,0:10:24:0,24,360	0/0:3,0:3:9:0,9,110	1/1:0,5:5:15:206,15,0
Chr5	9293311	.	T	C	3208.5	.	AC=47;AF=0.461;AN=102;BaseQRankSum=-4.310e-01;DP=290;ExcessHet=0.0000;FS=4.164;InbreedingCoeff=0.5781;MLEAC=64;MLEAF=0.627;MQ=60.00;MQRankSum=0.00;QD=32.17;ReadPosRankSum=0.967;SOR=1.170	GT:AD:DP:GQ:PL	0/0:1,0:1:3:0,3,39	0/0:1,0:1:3:0,3,33	1/1:0,3:3:9:124,9,0	./.:0,0:0:0:0,0,0	1/1:0,3:3:9:126,9,0	./.:0,0:0:0:0,0,0	0/0:7,0:7:21:0,21,232	0/1:1,2:3:31:67,0,31	0/0:7,0:7:0:0,0,157	0/0:6,0:6:15:0,15,225	1/1:0,2:2:6:83,6,0	0/0:7,0:7:15:0,15,225	1/1:0,2:2:6:80,6,0	1/1:0,2:2:6:82,6,0	1/1:0,5:5:15:199,15,0	0/0:3,0:3:6:0,6,90	./.:1,0:1:0:0,0,0	1/1:0,2:2:6:86,6,0	./.:1,0:1:0:0,0,0	0/0:4,0:4:6:0,6,90	./.:0,0:0:0:0,0,0	./.:0,0:0:0:0,0,0	1/1:0,5:5:15:199,15,0	./.:0,0:0:0:0,0,0	./.:1,0:1:0:0,0,0	0/0:5,0:5:15:0,15,152	0/0:2,0:2:6:0,6,73	./.:0,0:0:0:0,0,0	0/0:1,0:1:3:0,3,34	1/1:0,3:3:9:127,9,0	1/1:0,4:4:12:162,12,0	./.:1,0:1:0:0,0,0	./.:0,0:0:0:0,0,0	0/0:6,0:6:18:0,18,176	1/1:0,6:6:18:252,18,0	0/0:1,0:1:3:0,3,37	0/0:5,0:5:15:0,15,195	0/0:2,0:2:6:0,6,59	0/0:2,0:2:6:0,6,62	1/1:0,2:2:6:81,6,0	./.:0,0:0:0:0,0,0	./.:0,0:0:0:0,0,0	./.:0,0:0:0:0,0,0	./.:2,0:2:0:0,0,0	./.:0,0:0:0:0,0,0	0/0:2,0:2:6:0,6,79	1/1:0,3:3:9:118,9,0	./.:0,0:0:0:0,0,0	1/1:0,2:2:6:86,6,0	1/1:0,2:2:6:83,6,0	./.:0,0:0:0:0,0,0	1/1:0,2:2:6:73,6,0	0/0:2,0:2:6:0,6,49	1/1:0,2:2:6:80,6,0	1/1:0,3:3:9:118,9,0	1/1:0,4:4:12:170,12,0	1/1:0,6:6:18:244,18,0	0/0:5,0:5:15:0,15,170	./.:1,0:1:0:0,0,0	./.:0,0:0:0:0,0,0	0/0:1,0:1:3:0,3,35	0/0:4,0:4:12:0,12,114	1/1:0,3:3:9:117,9,0	0/0:7,0:7:15:0,15,225	./.:1,0:1:0:0,0,0	./.:0,0:0:0:0,0,0	0/0:5,0:5:15:0,15,170	0/0:6,0:6:18:0,18,241	0/0:5,0:5:15:0,15,200	1/1:0,6:6:18:234,18,0	0/0:3,0:3:9:0,9,89	0/0:2,0:2:6:0,6,45	1/1:0,3:3:9:123,9,0
Chr5	9293316	.	T	C	3143.52	.	AC=44;AF=0.449;AN=98;BaseQRankSum=1.88;DP=268;ExcessHet=0.0000;FS=0.000;InbreedingCoeff=0.5464;MLEAC=62;MLEAF=0.633;MQ=60.00;MQRankSum=0.00;QD=34.25;ReadPosRankSum=-9.670e-01;SOR=0.495	GT:AD:DP:GQ:PL	0/0:1,0:1:3:0,3,39	0/0:2,0:2:6:0,6,83	./.:0,0:0:0:0,0,0	./.:0,0:0:0:0,0,0	1/1:0,2:2:6:84,6,0	./.:0,0:0:0:0,0,0	0/0:7,0:7:21:0,21,232	./.:1,0:1:0:0,0,0	0/1:6,3:9:97:97,0,185	0/0:5,0:5:15:0,15,199	1/1:0,3:3:9:125,9,0	0/0:6,0:6:18:0,18,244	1/1:0,3:3:9:122,9,0	1/1:0,2:2:6:84,6,0	1/1:0,9:9:27:363,27,0	0/0:3,0:3:9:0,9,120	1/1:0,2:2:6:79,6,0	1/1:0,2:2:6:78,6,0	./.:1,0:1:0:0,0,0	0/0:4,0:4:0:0,0,48	./.:1,0:1:0:0,0,0	./.:1,0:1:0:0,0,0	1/1:0,7:7:21:289,21,0	./.:0,0:0:0:0,0,0	./.:1,0:1:0:0,0,0	0/0:5,0:5:15:0,15,152	0/0:2,0:2:3:0,3,45	./.:0,0:0:0:0,0,0	0/1:1,2:3:31:74,0,31	1/1:0,6:6:18:252,18,0	1/1:0,3:3:9:124,9,0	1/1:0,2:2:6:82,6,0	./.:0,0:0:0:0,0,0	0/0:7,0:7:21:0,21,212	1/1:0,3:3:9:118,9,0	0/0:1,0:1:3:0,3,37	0/0:5,0:5:15:0,15,195	0/0:2,0:2:6:0,6,62	0/0:2,0:2:6:0,6,62	./.:1,0:1:0:0,0,0	./.:0,0:0:0:0,0,0	./.:0,0:0:0:0,0,0	./.:0,0:0:0:0,0,0	0/0:1,0:1:3:0,3,41	./.:0,0:0:0:0,0,0	0/0:2,0:2:6:0,6,79	./.:0,0:0:0:0,0,0	./.:1,0:1:0:0,0,0	1/1:0,3:3:9:120,9,0	1/1:0,2:2:6:83,6,0	1/1:0,2:2:6:70,6,0	./.:1,0:1:0:0,0,0	0/0:2,0:2:6:0,6,49	1/1:0,4:4:12:161,12,0	./.:1,0:1:0:0,0,0	./.:1,0:1:0:0,0,0	./.:1,0:1:0:0,0,0	0/0:5,0:5:15:0,15,170	1/1:0,2:2:6:83,6,0	./.:0,0:0:0:0,0,0	0/0:1,0:1:3:0,3,35	0/0:4,0:4:12:0,12,114	1/1:0,4:4:12:159,12,0	0/0:7,0:7:21:0,21,260	1/1:0,3:3:9:119,9,0	./.:1,0:1:0:0,0,0	0/0:5,0:5:15:0,15,170	0/0:6,0:6:18:0,18,241	0/0:5,0:5:12:0,12,180	1/1:0,3:3:9:123,9,0	0/0:3,0:3:9:0,9,89	0/0:2,0:2:6:0,6,45	1/1:0,4:4:12:166,12,0
Chr5	9293688	.	CTG	C	50.59	.	AC=1;AF=6.944e-03;AN=144;BaseQRankSum=-1.834e+00;DP=822;ExcessHet=0.0000;FS=0.000;InbreedingCoeff=0.1238;MLEAC=1;MLEAF=6.944e-03;MQ=60.00;MQRankSum=0.00;QD=7.23;ReadPosRankSum=-8.420e-01;SOR=0.148	GT:AD:DP:GQ:PGT:PID:PL:PS	0/0:7,0:7:4:.:.:0,4,198	0/0:2,0:2:6:.:.:0,6,75	0/0:14,0:14:33:.:.:0,33,495	0/0:3,0:3:9:.:.:0,9,101	0/0:14,0:14:42:.:.:0,42,456	0/0:8,0:8:24:.:.:0,24,258	0/0:8,0:8:24:.:.:0,24,305	0/0:15,0:15:42:.:.:0,42,630	0/0:20,0:20:42:.:.:0,42,630	0/0:26,0:26:72:.:.:0,72,1080	0/0:5,0:5:15:.:.:0,15,138	0/0:20,0:20:60:.:.:0,60,755	0/0:8,0:8:24:.:.:0,24,298	0/0:20,0:20:48:.:.:0,48,720	0/0:36,0:36:99:.:.:0,99,1414	0/0:12,0:12:36:.:.:0,36,486	0/0:16,0:16:39:.:.:0,39,585	0/0:9,0:9:27:.:.:0,27,299	0/0:3,0:3:9:.:.:0,9,116	0/0:12,0:12:33:.:.:0,33,495	0/0:6,0:6:18:.:.:0,18,198	0/0:17,0:17:51:.:.:0,51,571	0/0:15,0:15:36:.:.:0,36,540	0/0:10,0:10:27:.:.:0,27,405	0/0:11,0:11:24:.:.:0,24,360	0/0:11,0:11:33:.:.:0,33,430	0/0:4,0:4:12:.:.:0,12,156	0/0:11,0:11:33:.:.:0,33,412	0/0:4,0:4:12:.:.:0,12,131	0/0:23,0:23:54:.:.:0,54,810	0/0:7,0:7:21:.:.:0,21,276	0/0:12,0:12:30:.:.:0,30,450	0/0:9,0:9:24:.:.:0,24,360	0/0:10,0:10:30:.:.:0,30,380	0/0:21,0:21:45:.:.:0,45,675	0/0:2,0:2:6:.:.:0,6,76	0/0:12,0:12:36:.:.:0,36,445	0/0:4,0:4:9:.:.:0,9,135	0/0:5,0:5:15:.:.:0,15,196	0/0:11,0:11:33:.:.:0,33,434	./.:0,0:0:0:.:.:0,0,0	0/0:5,0:5:12:.:.:0,12,180	0/0:1,0:1:3:.:.:0,3,36	0/0:2,0:2:6:.:.:0,6,80	0/0:2,0:2:6:.:.:0,6,60	0/0:10,0:10:27:.:.:0,27,405	0/0:17,0:17:42:.:.:0,42,630	0/0:11,0:11:33:.:.:0,33,397	0/0:20,0:20:60:.:.:0,60,764	0/0:17,0:17:39:.:.:0,39,585	0|1:5,2:7:69:0|1:9293688_CTG_C:69,0,204:9293688	0/0:14,0:14:36:.:.:0,36,540	0/0:7,0:7:21:.:.:0,21,293	0/0:8,0:8:24:.:.:0,24,261	0/0:7,0:7:18:.:.:0,18,270	0/0:5,0:5:15:.:.:0,15,182	0/0:21,0:21:54:.:.:0,54,810	0/0:9,0:9:24:.:.:0,24,360	0/0:2,0:2:6:.:.:0,6,78	0/0:5,0:5:12:.:.:0,12,180	0/0:13,0:13:39:.:.:0,39,467	0/0:21,0:21:60:.:.:0,60,900	0/0:24,0:24:60:.:.:0,60,900	0/0:7,0:7:21:.:.:0,21,246	0/0:10,0:10:30:.:.:0,30,314	0/0:8,0:8:24:.:.:0,24,333	0/0:25,0:25:72:.:.:0,72,1080	0/0:21,0:21:51:.:.:0,51,765	0/0:7,0:7:21:.:.:0,21,268	0/0:12,0:12:30:.:.:0,30,450	0/0:26,0:26:72:.:.:0,72,1080	0/0:5,0:5:15:.:.:0,15,196	0/0:9,0:9:21:.:.:0,21,315
Chr5	9293975	.	G	C	411.53	.	AC=10;AF=0.172;AN=58;DP=59;ExcessHet=0.0000;FS=0.000;InbreedingCoeff=0.3681;MLEAC=20;MLEAF=0.345;MQ=60.00;QD=25.70;SOR=1.609	GT:AD:DP:GQ:PL	./.:0,0:0:0:0,0,0	./.:0,0:0:0:0,0,0	0/0:1,0:1:3:0,3,36	0/0:1,0:1:3:0,3,19	./.:0,0:0:0:0,0,0	./.:0,0:0:0:0,0,0	./.:0,0:0:0:0,0,0	./.:0,0:0:0:0,0,0	./.:1,0:1:0:0,0,0	./.:1,0:1:0:0,0,0	./.:0,0:0:0:0,0,0	1/1:0,2:2:6:82,6,0	0/0:1,0:1:3:0,3,37	0/0:1,0:1:3:0,3,35	0/0:3,0:3:9:0,9,116	./.:1,0:1:0:0,0,0	./.:0,0:0:0:0,0,0	0/0:2,0:2:6:0,6,49	./.:0,0:0:0:0,0,0	./.:0,0:0:0:0,0,0	0/0:1,0:1:3:0,3,32	0/0:6,0:6:12:0,12,180	0/0:2,0:2:6:0,6,59	./.:0,0:0:0:0,0,0	0/0:1,0:1:3:0,3,21	./.:0,0:0:0:0,0,0	./.:0,0:0:0:0,0,0	./.:0,0:0:0:0,0,0	./.:1,0:1:0:0,0,0	0/0:1,0:1:3:0,3,37	0/0:1,0:1:3:0,3,37	0/0:1,0:1:3:0,3,36	./.:0,0:0:0:0,0,0	1/1:0,2:2:6:80,6,0	0/0:1,0:1:3:0,3,36	./.:0,0:0:0:0,0,0	1/1:0,2:2:6:79,6,0	./.:0,0:0:0:0,0,0	./.:1,0:1:0:0,0,0	0/0:1,0:1:3:0,3,43	./.:0,0:0:0:0,0,0	0/0:1,0:1:3:0,3,34	./.:0,0:0:0:0,0,0	./.:0,0:0:0:0,0,0	./.:0,0:0:0:0,0,0	./.:0,0:0:0:0,0,0	0/0:2,0:2:6:0,6,74	0/0:1,0:1:3:0,3,34	0/0:2,0:2:6:0,6,76	0/0:1,0:1:3:0,3,33	./.:0,0:0:0:0,0,0	0/0:1,0:1:3:0,3,23	1/1:0,2:2:6:80,6,0	./.:0,0:0:0:0,0,0	./.:0,0:0:0:0,0,0	./.:0,0:0:0:0,0,0	0/0:1,0:1:3:0,3,39	./.:1,0:1:0:0,0,0	0/0:2,0:2:6:0,6,73	./.:0,0:0:0:0,0,0	./.:0,0:0:0:0,0,0	./.:0,0:0:0:0,0,0	0/0:3,0:3:9:0,9,112	./.:0,0:0:0:0,0,0	./.:0,0:0:0:0,0,0	./.:0,0:0:0:0,0,0	./.:1,0:1:0:0,0,0	./.:1,0:1:0:0,0,0	./.:1,0:1:0:0,0,0	./.:0,0:0:0:0,0,0	./.:1,0:1:0:0,0,0	1/1:0,2:2:6:78,6,0	./.:0,0:0:0:0,0,0
Chr5	9293999	.	C	CT	49.08	.	AC=2;AF=0.026;AN=78;DP=68;ExcessHet=0.0000;FS=0.000;InbreedingCoeff=0.3270;MLEAC=3;MLEAF=0.038;MQ=60.00;QD=24.54;SOR=0.693	GT:AD:DP:GQ:PL	./.:0,0:0:0:0,0,0	./.:0,0:0:0:0,0,0	0/0:1,0:1:3:0,3,36	0/0:2,0:2:6:0,6,37	./.:0,0:0:0:0,0,0	./.:0,0:0:0:0,0,0	./.:0,0:0:0:0,0,0	./.:0,0:0:0:0,0,0	0/0:1,0:1:3:0,3,37	0/0:3,0:3:9:0,9,95	./.:0,0:0:0:0,0,0	0/0:2,0:2:6:0,6,57	0/0:1,0:1:3:0,3,37	0/0:1,0:1:3:0,3,35	0/0:4,0:4:12:0,12,148	0/0:1,0:1:3:0,3,38	./.:0,0:0:0:0,0,0	0/0:1,0:1:3:0,3,37	./.:0,0:0:0:0,0,0	./.:0,0:0:0:0,0,0	0/0:1,0:1:3:0,3,32	0/0:3,0:3:9:0,9,113	0/0:2,0:2:6:0,6,59	./.:0,0:0:0:0,0,0	0/0:1,0:1:3:0,3,21	./.:0,0:0:0:0,0,0	./.:0,0:0:0:0,0,0	./.:0,0:0:0:0,0,0	0/0:1,0:1:3:0,3,35	0/0:2,0:2:6:0,6,75	0/0:2,0:2:6:0,6,45	0/0:1,0:1:3:0,3,36	./.:0,0:0:0:0,0,0	0/0:2,0:2:6:0,6,71	0/0:1,0:1:3:0,3,36	./.:0,0:0:0:0,0,0	0/0:2,0:2:6:0,6,70	./.:0,0:0:0:0,0,0	0/0:1,0:1:3:0,3,16	0/0:2,0:2:6:0,6,75	./.:0,0:0:0:0,0,0	0/0:1,0:1:3:0,3,34	./.:0,0:0:0:0,0,0	./.:0,0:0:0:0,0,0	./.:0,0:0:0:0,0,0	./.:0,0:0:0:0,0,0	0/0:4,0:4:12:0,12,119	1/1:0,2:2:6:62,6,0	0/0:1,0:1:3:0,3,37	0/0:1,0:1:3:0,3,33	./.:0,0:0:0:0,0,0	0/0:1,0:1:3:0,3,34	0/0:2,0:2:6:0,6,76	./.:0,0:0:0:0,0,0	./.:0,0:0:0:0,0,0	./.:0,0:0:0:0,0,0	0/0:4,0:4:12:0,12,107	0/0:1,0:1:3:0,3,21	0/0:2,0:2:6:0,6,73	./.:0,0:0:0:0,0,0	./.:0,0:0:0:0,0,0	./.:0,0:0:0:0,0,0	0/0:4,0:4:12:0,12,144	0/0:1,0:1:3:0,3,14	./.:0,0:0:0:0,0,0	./.:0,0:0:0:0,0,0	0/0:1,0:1:3:0,3,37	./.:0,0:0:0:0,0,0	0/0:2,0:2:6:0,6,70	./.:0,0:0:0:0,0,0	0/0:1,0:1:3:0,3,37	0/0:2,0:2:6:0,6,73	./.:0,0:0:0:0,0,0
Chr5	9294157	.	G	GA	7381.06	.	AC=48;AF=0.329;AN=146;BaseQRankSum=-8.500e-02;DP=14210;ExcessHet=51.8656;FS=0.829;InbreedingCoeff=-0.4748;MLEAC=47;MLEAF=0.322;MQ=60.00;MQRankSum=0.00;QD=0.66;ReadPosRankSum=0.343;SOR=0.867	GT:AD:DP:GQ:PL	0/0:58,0:58:99:0,120,1800	0/1:71,8:81:13:13,0,1972	0/1:220,24:244:12:12,0,6103	0/1:72,8:80:8:8,0,2000	0/1:192,23:217:85:85,0,5326	0/1:55,11:68:99:121,0,1522	0/1:223,32:257:99:228,0,6160	0/1:228,26:256:24:24,0,6338	0/1:297,33:334:36:36,0,8218	0/1:414,56:473:99:328,0,11458	0/1:185,30:217:99:286,0,5112	0/1:286,35:324:99:103,0,7944	0/1:240,38:280:99:360,0,6659	0/1:179,24:203:99:137,0,4937	0/1:348,54:405:99:470,0,9607	0/1:309,42:351:99:249,0,8567	0/1:279,33:316:87:87,0,7749	0/0:40,0:40:99:0,99,1485	0/0:55,0:55:99:0,120,1800	0/1:212,23:235:3:3,0,5888	0/1:195,25:220:99:116,0,5362	0/1:204,27:234:99:125,0,5653	0/1:269,31:302:62:62,0,7463	0/0:38,0:38:99:0,108,1620	0/1:174,20:194:39:39,0,4832	0/1:241,30:271:99:118,0,6680	0/1:102,16:118:99:142,0,2822	0/1:163,25:188:99:213,0,4509	0/0:55,0:55:99:0,120,1800	0/0:45,0:45:99:0,110,1735	0/0:46,0:46:99:0,117,1755	0/1:211,23:238:10:10,0,5822	0/0:59,0:59:99:0,120,1800	0/1:210,37:247:99:388,0,5795	0/0:36,0:36:99:0,99,1325	0/0:47,0:47:99:0,100,1644	0/0:199,20:221:35:0,35,5550	0/1:206,33:242:99:332,0,5664	0/1:223,28:255:99:119,0,6189	0/0:43,0:43:99:0,99,1485	0/1:151,19:170:80:80,0,4170	0/1:176,25:201:99:169,0,4855	0/0:35,0:35:99:0,99,1307	0/1:128,15:145:53:53,0,3518	0/0:43,0:43:99:0,99,1485	0/1:118,24:142:99:320,0,3209	0/1:197,32:229:99:259,0,5443	0/0:42,0:42:99:0,102,1530	0/0:36,0:36:99:0,99,1482	0/1:233,27:262:74:74,0,6467	0/1:134,18:154:99:101,0,3702	0/1:199,30:229:99:246,0,5469	0/1:158,20:180:68:68,0,4378	0/1:176,32:208:99:369,0,4855	0/0:52,0:52:99:0,114,1710	0/1:176,19:197:6:6,0,4894	0/0:37,0:37:99:0,99,1485	0/0:65,0:65:99:0,120,1800	0/0:40,0:40:99:0,114,1710	0/0:43,0:43:99:0,102,1530	0/0:60,0:60:99:0,120,1800	0/1:232,28:260:89:89,0,6432	0/1:301,43:346:99:302,0,8339	0/1:193,23:216:65:65,0,5352	0/1:157,24:185:99:208,0,4288	0/1:188,30:218:99:277,0,5190	0/0:306,33:339:14:0,14,8511	0/1:343,45:392:99:212,0,9507	0/1:150,21:171:99:119,0,4107	0/1:242,32:278:99:172,0,6695	0/0:313,34:349:5:0,5,8708	0/1:159,17:176:1:1,0,4389	0/0:185,20:205:14:0,14,5137
Chr5	9294475	.	G	A	160628	.	AC=62;AF=0.425;AN=146;BaseQRankSum=-2.201e+00;DP=7355;ExcessHet=0.0000;FS=1.148;InbreedingCoeff=0.7757;MLEAC=62;MLEAF=0.425;MQ=60.00;MQRankSum=0.00;QD=33.75;ReadPosRankSum=0.128;SOR=0.864	GT:AD:DP:GQ:PL	1/1:0,61:61:99:2422,184,0	1/1:0,31:31:93:1269,93,0	0/0:46,0:46:99:0,105,1575	0/0:37,0:37:99:0,99,1485	0/0:37,0:37:99:0,99,1485	0/0:44,0:44:99:0,100,1530	1/1:0,167:167:99:6603,503,0	0/1:112,56:168:99:1768,0,3702	0/1:93,131:224:99:4597,0,2848	1/1:0,244:244:99:9252,734,0	0/0:38,0:38:99:0,99,1485	1/1:2,238:240:99:9617,696,0	0/0:43,0:43:99:0,120,1800	0/0:39,0:39:99:0,102,1530	0/0:38,0:38:99:0,99,1485	1/1:0,214:214:99:8525,643,0	0/0:40,0:40:99:0,111,1665	0/0:40,0:40:99:0,99,1485	0/1:12,38:50:99:1387,0,309	0/1:52,119:171:99:4242,0,1478	0/0:41,0:41:99:0,117,1755	0/0:39,0:39:99:0,102,1530	0/0:37,0:37:99:0,99,1485	1/1:0,31:31:93:1244,93,0	0/0:43,0:43:99:0,105,1552	1/1:0,189:189:99:7623,568,0	1/1:0,26:26:78:1066,78,0	1/1:0,120:120:99:4731,361,0	0/1:163,25:188:99:416,0,5748	0/0:45,0:45:99:0,110,1735	0/0:46,0:46:99:0,117,1755	0/0:34,0:34:99:0,99,1485	1/1:0,163:163:99:6390,491,0	1/1:0,150:150:99:5813,451,0	0/0:36,0:36:99:0,99,1325	1/1:0,39:39:99:1580,117,0	1/1:0,140:140:99:5623,421,0	1/1:0,135:135:99:5493,406,0	1/1:0,147:147:99:5891,442,0	0/0:43,0:43:99:0,99,1485	0/0:35,0:35:99:0,99,1485	0/0:40,0:40:99:0,102,1530	0/1:42,7:49:99:134,0,1440	0/1:110,20:130:99:411,0,3731	0/0:43,0:43:99:0,99,1485	1/1:0,54:54:99:2141,163,0	0/0:42,0:42:99:0,102,1530	0/0:42,0:42:99:0,102,1530	0/0:36,0:36:99:0,99,1482	0/0:44,0:44:99:0,114,1710	0/0:45,0:45:99:0,105,1575	0/0:43,0:43:99:0,108,1620	1/1:2,122:124:99:4826,324,0	0/0:37,0:37:99:0,102,1530	0/0:52,0:52:99:0,114,1710	0/0:45,0:45:99:0,105,1575	0/0:37,0:37:99:0,99,1485	1/1:0,121:121:99:4874,364,0	0/0:40,0:40:99:0,114,1710	1/1:0,37:37:99:1474,111,0	0/1:31,121:152:99:4278,0,777	1/1:0,170:170:99:6849,511,0	0/0:40,0:40:99:0,102,1530	1/1:0,154:154:99:6063,464,0	0/0:39,0:39:99:0,99,1485	0/0:34,0:34:99:0,99,1485	1/1:0,189:189:99:7395,569,0	1/1:2,234:236:99:9406,685,0	1/1:1,117:118:99:4530,319,0	0/0:42,0:42:99:0,108,1620	1/1:0,209:209:99:8415,629,0	1/1:4,115:119:99:4368,200,0	0/0:43,0:43:99:0,105,1575
Chr5	9295340	.	GTACTAA	G	141.84	.	AC=2;AF=0.500;AN=4;DP=3;ExcessHet=0.0000;FS=0.000;InbreedingCoeff=0.3370;MLEAC=15;MLEAF=1.00;MQ=60.00;QD=30.41;SOR=0.693	GT:AD:DP:GQ:PL	./.:0,0:0:0:0,0,0	./.:0,0:0:0:0,0,0	1/1:0,2:2:6:90,6,0	./.:0,0:0:0:0,0,0	./.:0,0:0:0:0,0,0	./.:0,0:0:0:0,0,0	./.:0,0:0:0:0,0,0	./.:0,0:0:0:0,0,0	./.:0,0:0:0:0,0,0	./.:0,0:0:0:0,0,0	./.:0,0:0:0:0,0,0	./.:0,0:0:0:0,0,0	./.:0,0:0:0:0,0,0	./.:0,0:0:0:0,0,0	./.:0,0:0:0:0,0,0	./.:0,0:0:0:0,0,0	./.:0,0:0:0:0,0,0	./.:0,0:0:0:0,0,0	./.:0,0:0:0:0,0,0	./.:0,0:0:0:0,0,0	./.:0,0:0:0:0,0,0	./.:0,0:0:0:0,0,0	./.:0,0:0:0:0,0,0	./.:0,0:0:0:0,0,0	./.:0,0:0:0:0,0,0	./.:0,0:0:0:0,0,0	./.:0,0:0:0:0,0,0	./.:0,0:0:0:0,0,0	./.:0,0:0:0:0,0,0	./.:0,0:0:0:0,0,0	./.:0,0:0:0:0,0,0	./.:0,0:0:0:0,0,0	./.:0,0:0:0:0,0,0	./.:0,0:0:0:0,0,0	./.:0,0:0:0:0,0,0	./.:0,0:0:0:0,0,0	./.:0,0:0:0:0,0,0	0/0:1,0:1:3:0,3,34	./.:0,0:0:0:0,0,0	./.:0,0:0:0:0,0,0	./.:0,0:0:0:0,0,0	./.:0,0:0:0:0,0,0	./.:0,0:0:0:0,0,0	./.:0,0:0:0:0,0,0	./.:0,0:0:0:0,0,0	./.:0,0:0:0:0,0,0	./.:0,0:0:0:0,0,0	./.:0,0:0:0:0,0,0	./.:0,0:0:0:0,0,0	./.:0,0:0:0:0,0,0	./.:0,0:0:0:0,0,0	./.:0,0:0:0:0,0,0	./.:0,0:0:0:0,0,0	./.:0,0:0:0:0,0,0	./.:0,0:0:0:0,0,0	./.:0,0:0:0:0,0,0	./.:0,0:0:0:0,0,0	./.:0,0:0:0:0,0,0	./.:0,0:0:0:0,0,0	./.:0,0:0:0:0,0,0	./.:0,0:0:0:0,0,0	./.:0,0:0:0:0,0,0	./.:0,0:0:0:0,0,0	./.:0,0:0:0:0,0,0	./.:0,0:0:0:0,0,0	./.:0,0:0:0:0,0,0	./.:0,0:0:0:0,0,0	./.:0,0:0:0:0,0,0	./.:0,0:0:0:0,0,0	./.:0,0:0:0:0,0,0	./.:0,0:0:0:0,0,0	./.:0,0:0:0:0,0,0	./.:0,0:0:0:0,0,0
Chr5	9295559	.	T	C	327.24	.	AC=6;AF=0.200;AN=30;DP=31;ExcessHet=0.0000;FS=0.000;InbreedingCoeff=0.3604;MLEAC=20;MLEAF=0.667;MQ=60.00;QD=31.51;SOR=2.584	GT:AD:DP:GQ:PL	./.:0,0:0:0:0,0,0	./.:0,0:0:0:0,0,0	./.:0,0:0:0:0,0,0	./.:0,0:0:0:0,0,0	0/0:1,0:1:3:0,3,35	./.:0,0:0:0:0,0,0	./.:1,0:1:0:0,0,0	./.:0,0:0:0:0,0,0	./.:0,0:0:0:0,0,0	./.:0,0:0:0:0,0,0	./.:0,0:0:0:0,0,0	./.:0,0:0:0:0,0,0	./.:0,0:0:0:0,0,0	./.:0,0:0:0:0,0,0	./.:0,0:0:0:0,0,0	./.:0,0:0:0:0,0,0	0/0:1,0:1:3:0,3,36	./.:0,0:0:0:0,0,0	./.:0,0:0:0:0,0,0	./.:0,0:0:0:0,0,0	./.:0,0:0:0:0,0,0	0/0:1,0:1:3:0,3,32	./.:0,0:0:0:0,0,0	./.:0,0:0:0:0,0,0	0/0:3,0:3:6:0,6,90	./.:1,0:1:0:0,0,0	./.:1,0:1:0:0,0,0	./.:0,0:0:0:0,0,0	./.:0,0:0:0:0,0,0	./.:0,0:0:0:0,0,0	./.:0,0:0:0:0,0,0	./.:0,0:0:0:0,0,0	1/1:0,2:2:6:80,6,0	./.:0,0:0:0:0,0,0	0/0:2,0:2:6:0,6,41	./.:0,0:0:0:0,0,0	./.:0,0:0:0:0,0,0	1/1:0,3:3:9:121,9,0	./.:0,0:0:0:0,0,0	./.:0,0:0:0:0,0,0	./.:0,0:0:0:0,0,0	0/0:1,0:1:3:0,3,34	./.:0,0:0:0:0,0,0	./.:0,0:0:0:0,0,0	./.:0,0:0:0:0,0,0	./.:1,0:1:0:0,0,0	./.:0,0:0:0:0,0,0	./.:0,0:0:0:0,0,0	0/0:1,0:1:3:0,3,32	./.:0,0:0:0:0,0,0	./.:0,0:0:0:0,0,0	0/0:1,0:1:3:0,3,32	./.:0,0:0:0:0,0,0	0/0:2,0:2:6:0,6,60	./.:0,0:0:0:0,0,0	0/0:1,0:1:3:0,3,35	./.:0,0:0:0:0,0,0	./.:0,0:0:0:0,0,0	0/0:4,0:4:12:0,12,124	./.:0,0:0:0:0,0,0	./.:1,0:1:0:0,0,0	1/1:0,2:2:6:83,6,0	0/0:1,0:1:3:0,3,35	./.:0,0:0:0:0,0,0	./.:0,0:0:0:0,0,0	./.:0,0:0:0:0,0,0	./.:0,0:0:0:0,0,0	./.:0,0:0:0:0,0,0	./.:0,0:0:0:0,0,0	./.:0,0:0:0:0,0,0	./.:0,0:0:0:0,0,0	./.:0,0:0:0:0,0,0	./.:0,0:0:0:0,0,0
Chr5	9295564	.	GA	G	61.84	.	AC=1;AF=0.022;AN=46;BaseQRankSum=-1.383e+00;DP=33;ExcessHet=0.0000;FS=0.000;InbreedingCoeff=0.3068;MLEAC=4;MLEAF=0.087;MQ=60.00;MQRankSum=0.00;QD=15.46;ReadPosRankSum=0.00;SOR=0.105	GT:AD:DP:GQ:PL	./.:0,0:0:0:0,0,0	./.:0,0:0:0:0,0,0	./.:0,0:0:0:0,0,0	./.:0,0:0:0:0,0,0	0/0:1,0:1:3:0,3,35	./.:0,0:0:0:0,0,0	0/0:1,0:1:3:0,3,35	./.:0,0:0:0:0,0,0	./.:0,0:0:0:0,0,0	./.:0,0:0:0:0,0,0	./.:0,0:0:0:0,0,0	0/0:1,0:1:3:0,3,32	./.:0,0:0:0:0,0,0	./.:0,0:0:0:0,0,0	./.:0,0:0:0:0,0,0	./.:0,0:0:0:0,0,0	0/0:1,0:1:3:0,3,36	./.:0,0:0:0:0,0,0	./.:0,0:0:0:0,0,0	./.:0,0:0:0:0,0,0	./.:0,0:0:0:0,0,0	0/0:1,0:1:3:0,3,32	./.:0,0:0:0:0,0,0	./.:0,0:0:0:0,0,0	0/0:3,0:3:9:0,9,114	0/0:1,0:1:3:0,3,38	0/0:3,0:3:9:0,9,72	./.:0,0:0:0:0,0,0	./.:0,0:0:0:0,0,0	./.:0,0:0:0:0,0,0	./.:0,0:0:0:0,0,0	./.:0,0:0:0:0,0,0	0/0:2,0:2:6:0,6,76	0/0:1,0:1:3:0,3,34	0/0:1,0:1:3:0,3,21	./.:0,0:0:0:0,0,0	0/0:1,0:1:3:0,3,35	0/0:1,0:1:3:0,3,22	./.:0,0:0:0:0,0,0	./.:0,0:0:0:0,0,0	./.:0,0:0:0:0,0,0	0/0:1,0:1:3:0,3,34	./.:0,0:0:0:0,0,0	./.:0,0:0:0:0,0,0	./.:0,0:0:0:0,0,0	0/0:1,0:1:3:0,3,41	./.:0,0:0:0:0,0,0	./.:0,0:0:0:0,0,0	0/0:1,0:1:3:0,3,32	./.:0,0:0:0:0,0,0	./.:0,0:0:0:0,0,0	0/0:1,0:1:3:0,3,32	./.:0,0:0:0:0,0,0	0/0:2,0:2:6:0,6,60	./.:0,0:0:0:0,0,0	0/0:1,0:1:3:0,3,35	./.:0,0:0:0:0,0,0	./.:0,0:0:0:0,0,0	0/1:2,2:4:59:59,0,59	./.:0,0:0:0:0,0,0	0/0:1,0:1:3:0,3,38	0/0:2,0:2:6:0,6,76	0/0:1,0:1:3:0,3,35	./.:0,0:0:0:0,0,0	./.:0,0:0:0:0,0,0	./.:0,0:0:0:0,0,0	./.:0,0:0:0:0,0,0	./.:0,0:0:0:0,0,0	./.:0,0:0:0:0,0,0	./.:0,0:0:0:0,0,0	./.:0,0:0:0:0,0,0	./.:0,0:0:0:0,0,0	./.:0,0:0:0:0,0,0
Chr5	9295929	.	G	GT	202.7	.	AC=7;AF=0.051;AN=138;BaseQRankSum=-6.740e-01;DP=716;ExcessHet=0.6938;FS=1.151;InbreedingCoeff=0.1020;MLEAC=7;MLEAF=0.051;MQ=60.00;MQRankSum=0.00;QD=2.41;ReadPosRankSum=-8.500e-02;SOR=1.000	GT:AD:DP:GQ:PL	0/0:9,0:9:21:0,21,315	0/0:11,0:11:27:0,27,405	0/0:13,0:13:36:0,36,540	0/0:28,0:28:60:0,60,900	0/0:8,0:8:15:0,15,225	0/0:2,0:2:3:0,3,45	0/0:1,0:1:3:0,3,34	0/0:4,0:4:12:0,12,104	0/0:17,0:17:39:0,39,585	0/0:15,0:15:45:0,45,474	0/1:15,2:17:10:10,0,400	0/0:1,0:1:3:0,3,20	0/0:9,0:9:27:0,27,335	0/0:13,0:13:36:0,36,540	0/0:11,0:11:30:0,30,450	0/0:10,0:10:18:0,18,270	0/0:13,0:13:21:0,21,315	0/0:6,0:6:18:0,18,231	./.:0,0:0:0:0,0,0	0/0:8,0:8:24:0,24,262	0/0:16,0:16:42:0,42,630	0/0:10,0:10:21:0,21,315	0/0:16,0:16:33:0,33,495	./.:0,0:0:0:0,0,0	0/0:16,0:16:39:0,39,585	0/0:3,0:3:3:0,3,45	./.:0,0:0:0:0,0,0	0/0:2,0:2:6:0,6,58	0/1:6,2:8:37:37,0,159	0/0:17,0:17:39:0,39,585	0/1:13,2:15:16:16,0,344	0/0:14,0:14:30:0,30,450	0/0:16,0:16:36:0,36,540	0/0:14,0:14:36:0,36,540	0/0:10,0:10:24:0,24,360	0/0:4,0:4:12:0,12,148	0/0:4,0:4:9:0,9,135	0/0:17,0:17:36:0,36,540	0/0:3,0:3:6:0,6,90	0/0:8,0:8:21:0,21,315	0/0:4,0:4:6:0,6,90	0/0:20,0:20:54:0,54,810	0/0:5,0:5:15:0,15,197	0/0:6,0:6:18:0,18,193	0/0:15,0:15:39:0,39,585	0/0:8,0:8:24:0,24,230	0/0:13,0:13:30:0,30,450	0/0:5,0:5:9:0,9,135	0/0:15,0:15:30:0,30,450	0/0:19,0:19:42:0,42,630	0/0:3,0:3:9:0,9,102	0/1:15,3:18:39:39,0,366	0/0:9,0:9:21:0,21,315	0/1:7,3:10:61:61,0,184	0/0:3,0:3:9:0,9,114	0/1:2,2:4:49:49,0,49	0/0:16,0:16:42:0,42,630	0/0:4,0:4:12:0,12,125	0/0:9,0:9:12:0,12,180	./.:0,0:0:0:0,0,0	0/0:6,0:6:15:0,15,225	0/0:4,0:4:12:0,12,158	0/0:4,0:4:12:0,12,133	0/0:13,0:13:24:0,24,360	0/0:8,0:8:18:0,18,270	0/0:7,0:7:15:0,15,225	0/0:10,0:10:30:0,30,300	0/0:12,0:12:30:0,30,450	0/0:5,0:5:9:0,9,135	0/0:19,0:19:51:0,51,765	0/0:6,0:6:12:0,12,180	0/0:6,0:6:9:0,9,135	0/1:9,3:12:55:55,0,239
Chr5	9304091	.	T	C	17340.5	.	AC=140;AF=1.00;AN=140;DP=498;ExcessHet=0.0000;FS=0.000;InbreedingCoeff=0.2734;MLEAC=145;MLEAF=1.00;MQ=60.00;MQRankSum=0.00;QD=26.14;SOR=6.487	GT:AD:DP:GQ:PGT:PID:PL:PS	1/1:0,8:8:24:.:.:329,24,0	1/1:0,7:7:21:.:.:297,21,0	1/1:0,5:5:15:.:.:207,15,0	1/1:0,6:6:18:.:.:253,18,0	1/1:0,7:7:21:.:.:290,21,0	1/1:0,3:3:9:.:.:125,9,0	1/1:0,2:2:6:.:.:85,6,0	1/1:0,4:4:12:.:.:161,12,0	1/1:0,10:10:30:.:.:420,30,0	1/1:0,4:4:12:.:.:162,12,0	1/1:0,5:5:15:.:.:201,15,0	1/1:0,2:2:6:.:.:85,6,0	1/1:0,8:8:24:.:.:327,24,0	1/1:0,6:6:18:.:.:245,18,0	1/1:0,6:6:18:.:.:243,18,0	1/1:0,6:6:18:.:.:244,18,0	1/1:0,6:6:18:.:.:237,18,0	1/1:0,9:9:27:.:.:373,27,0	1/1:0,3:3:9:.:.:125,9,0	1/1:0,6:6:18:.:.:251,18,0	1/1:0,5:5:15:.:.:180,15,0	1/1:0,6:6:18:.:.:242,18,0	1/1:0,6:6:18:.:.:241,18,0	1/1:0,4:4:12:.:.:166,12,0	1/1:0,6:6:18:.:.:244,18,0	./.:0,0:0:0:.:.:0,0,0	1/1:0,4:4:12:.:.:170,12,0	1/1:0,4:4:12:.:.:167,12,0	1/1:0,3:3:9:.:.:118,9,0	1/1:0,4:4:12:.:.:160,12,0	1/1:0,5:5:15:.:.:206,15,0	1/1:0,9:9:27:.:.:361,27,0	1/1:0,3:3:9:.:.:122,9,0	1/1:0,5:5:15:.:.:203,15,0	1/1:0,9:9:27:.:.:375,27,0	./.:1,0:1:0:.:.:0,0,0	1/1:0,7:7:21:.:.:262,21,0	1/1:0,10:10:30:.:.:417,30,0	1/1:0,7:7:21:.:.:291,21,0	1/1:0,6:6:18:.:.:252,18,0	1/1:0,5:5:15:.:.:200,15,0	1/1:0,3:3:9:.:.:124,9,0	1/1:0,2:2:6:.:.:85,6,0	1/1:0,5:5:15:.:.:205,15,0	1/1:0,4:4:12:.:.:167,12,0	1/1:0,6:6:18:.:.:247,18,0	1/1:0,3:3:9:.:.:126,9,0	1/1:0,2:2:6:.:.:76,6,0	1/1:0,5:5:15:.:.:203,15,0	1|1:2,6:8:4:1|1:9304091_T_C:193,4,0:9304091	1/1:0,4:4:12:.:.:140,12,0	1/1:0,9:9:27:.:.:334,27,0	1/1:0,7:7:21:.:.:292,21,0	1/1:0,13:13:39:.:.:528,39,0	1/1:0,6:6:18:.:.:238,18,0	1/1:0,9:9:27:.:.:377,27,0	1/1:0,13:13:39:.:.:539,39,0	1/1:0,4:4:12:.:.:164,12,0	1/1:0,5:5:15:.:.:206,15,0	./.:1,0:1:0:.:.:0,0,0	1/1:0,3:3:9:.:.:117,9,0	1/1:0,3:3:9:.:.:125,9,0	1/1:0,6:6:18:.:.:239,18,0	1/1:0,2:2:6:.:.:83,6,0	1/1:0,5:5:15:.:.:199,15,0	1/1:0,5:5:15:.:.:210,15,0	1/1:0,5:5:15:.:.:201,15,0	1/1:0,4:4:12:.:.:169,12,0	1/1:0,5:5:15:.:.:173,15,0	1/1:0,7:7:21:.:.:279,21,0	1/1:0,5:5:15:.:.:211,15,0	1/1:0,5:5:15:.:.:209,15,0	1/1:0,5:5:15:.:.:207,15,0
Chr5	9304187	.	GGAA	G	47.61	.	AC=1;AF=6.849e-03;AN=146;BaseQRankSum=-1.611e+00;DP=615;ExcessHet=0.0000;FS=0.000;InbreedingCoeff=-0.0154;MLEAC=1;MLEAF=6.849e-03;MQ=60.00;MQRankSum=0.00;QD=5.95;ReadPosRankSum=0.319;SOR=0.307	GT:AD:DP:GQ:PL	0/0:8,0:8:12:0,12,180	0/0:13,0:13:39:0,39,483	0/0:13,0:13:36:0,36,540	0/0:9,0:9:27:0,27,340	0/0:13,0:13:39:0,39,452	0/0:6,0:6:18:0,18,171	0/0:7,0:7:18:0,18,270	0/0:4,0:4:12:0,12,158	0/0:17,0:17:48:0,48,720	0/0:6,0:6:18:0,18,175	0/0:12,0:12:33:0,33,495	0/0:11,0:11:30:0,30,450	0/0:16,0:16:28:0,28,496	0/0:7,0:7:18:0,18,270	0/0:8,0:8:18:0,18,270	0/0:9,0:9:24:0,24,360	0/0:7,0:7:15:0,15,225	0/0:12,0:12:33:0,33,495	0/0:4,0:4:12:0,12,148	0/0:7,0:7:18:0,18,270	0/0:8,0:8:24:0,24,228	0/0:12,0:12:36:0,36,386	0/0:6,0:6:18:0,18,214	0/0:2,0:2:6:0,6,71	0/0:8,0:8:18:0,18,270	0/0:1,0:1:3:0,3,14	0/0:4,0:4:12:0,12,153	0/0:4,0:4:12:0,12,129	0/0:3,0:3:6:0,6,90	0/0:9,0:9:27:0,27,335	0/0:11,0:11:33:0,33,366	0/0:10,0:10:27:0,27,405	0/0:9,0:9:24:0,24,360	0/0:7,0:7:21:0,21,229	0/0:14,0:14:42:0,42,421	0/0:1,0:1:3:0,3,36	0/0:5,0:5:15:0,15,184	0/0:20,0:20:60:0,60,610	0/0:4,0:4:12:0,12,164	0/0:9,0:9:24:0,24,360	0/0:12,0:12:36:0,36,384	0/0:6,0:6:18:0,18,214	0/0:1,0:1:3:0,3,36	0/0:13,0:13:39:0,39,361	0/0:8,0:8:24:0,24,223	0/0:8,0:8:21:0,21,315	0/0:4,0:4:12:0,12,136	0/0:5,0:5:9:0,9,135	0/0:9,0:9:24:0,24,360	0/0:13,0:13:39:0,39,439	0/0:10,0:10:21:0,21,315	0/0:12,0:12:36:0,36,385	0/0:12,0:12:36:0,36,452	0/0:16,0:16:42:0,42,630	0/0:7,0:7:21:0,21,233	0/0:12,0:12:30:0,30,450	0/0:17,0:17:45:0,45,675	0/0:10,0:10:30:0,30,328	0/0:12,0:12:36:0,36,371	0/0:4,0:4:12:0,12,112	0/0:10,0:10:0:0,0,236	0/0:8,0:8:24:0,24,269	0/0:7,0:7:21:0,21,216	0/0:7,0:7:21:0,21,237	0/0:4,0:4:12:0,12,129	0/0:6,0:6:18:0,18,175	0/1:6,2:8:66:66,0,235	0/0:7,0:7:21:0,21,217	0/0:6,0:6:18:0,18,209	0/0:3,0:3:9:0,9,101	0/0:6,0:6:18:0,18,202	0/0:9,0:9:27:0,27,306	0/0:6,0:6:18:0,18,200
Chr5	9304323	.	G	T	4790.01	.	AC=47;AF=0.346;AN=136;BaseQRankSum=-1.645e+00;DP=778;ExcessHet=0.0000;FS=38.461;InbreedingCoeff=0.7583;MLEAC=47;MLEAF=0.346;MQ=60.00;MQRankSum=0.00;QD=33.50;ReadPosRankSum=1.69;SOR=0.568	GT:AD:DP:GQ:PL	./.:1,0:1:0:0,0,0	1/1:0,10:10:30:409,30,0	0/0:17,0:17:48:0,48,720	0/0:21,0:21:57:0,57,855	0/0:13,0:13:33:0,33,495	0/0:2,0:2:6:0,6,79	1/1:0,2:2:6:82,6,0	0/1:8,2:10:47:47,0,298	0/1:6,4:10:99:131,0,216	1/1:0,8:8:24:306,24,0	0/0:17,0:17:39:0,39,585	1/1:0,7:7:21:278,21,0	0/0:16,0:16:33:0,33,495	0/0:9,0:9:27:0,27,320	0/0:12,0:12:33:0,33,495	1/1:0,4:4:12:161,12,0	0/0:15,0:15:45:0,45,494	0/0:13,0:13:39:0,39,501	0/0:2,0:2:6:0,6,59	0/0:6,0:6:0:0,0,126	0/0:9,0:9:27:0,27,293	0/0:12,0:12:36:0,36,408	0/0:10,0:10:30:0,30,348	./.:0,0:0:0:0,0,0	0/0:11,0:11:27:0,27,405	1/1:0,3:3:9:117,9,0	./.:1,0:1:0:0,0,0	./.:1,0:1:0:0,0,0	0/0:9,0:9:27:0,27,316	0/0:8,0:8:24:0,24,307	0/0:14,0:14:42:0,42,495	0/0:13,0:13:33:0,33,495	1/1:0,7:7:21:275,21,0	1/1:0,11:11:33:422,33,0	0/0:9,0:9:27:0,27,300	./.:1,0:1:0:0,0,0	1/1:0,5:5:15:194,15,0	1/1:0,5:5:15:176,15,0	1/1:0,2:2:6:79,6,0	0/0:14,0:14:39:0,39,585	0/0:17,0:17:48:0,48,720	0/0:9,0:9:24:0,24,360	0/0:1,0:1:3:0,3,38	0/0:5,0:5:0:0,0,123	0/0:9,0:9:27:0,27,296	1/1:0,2:2:6:82,6,0	0/0:8,0:8:24:0,24,299	0/0:6,0:6:18:0,18,216	0/0:18,0:18:48:0,48,720	0/0:19,0:19:57:0,57,606	0/0:8,0:8:21:0,21,315	0/0:16,0:16:48:0,48,510	1/1:0,10:10:30:363,30,0	0/0:20,0:20:57:0,57,855	0/0:10,0:10:30:0,30,357	0/0:15,0:15:42:0,42,630	0/0:21,0:21:60:0,60,779	1/1:0,7:7:21:273,21,0	0/0:18,0:18:54:0,54,622	1/1:0,2:2:6:78,6,0	0/1:1,4:5:24:140,0,24	1/1:0,4:4:12:163,12,0	0/0:14,0:14:39:0,39,585	1/1:0,6:6:18:235,18,0	0/0:6,0:6:18:0,18,218	0/0:10,0:10:27:0,27,405	1/1:0,6:6:18:230,18,0	1/1:0,3:3:9:116,9,0	1/1:0,3:3:9:118,9,0	0/0:5,0:5:15:0,15,184	1/1:0,2:2:6:81,6,0	1/1:0,9:9:27:345,27,0	0/0:6,0:6:15:0,15,225
Chr5	9304526	.	G	A	7111.87	.	AC=90;AF=1.00;AN=90;DP=273;ExcessHet=0.0000;FS=0.000;InbreedingCoeff=0.4274;MLEAC=138;MLEAF=1.00;MQ=60.00;QD=30.54;SOR=2.208	GT:AD:DP:GQ:PL	1/1:0,2:2:6:80,6,0	1/1:0,2:2:6:81,6,0	1/1:0,3:3:9:120,9,0	1/1:0,8:8:24:316,24,0	./.:1,0:1:0:0,0,0	./.:0,0:0:0:0,0,0	1/1:0,2:2:6:80,6,0	./.:1,0:1:0:0,0,0	1/1:0,3:3:9:120,9,0	1/1:0,2:2:6:77,6,0	1/1:0,5:5:15:203,15,0	./.:1,0:1:0:0,0,0	1/1:0,2:2:6:78,6,0	1/1:0,5:5:15:195,15,0	1/1:0,4:4:12:156,12,0	1/1:0,2:2:6:82,6,0	1/1:0,6:6:18:225,18,0	./.:0,0:0:0:0,0,0	./.:0,0:0:0:0,0,0	1/1:0,3:3:9:117,9,0	./.:0,0:0:0:0,0,0	1/1:0,2:2:6:79,6,0	./.:1,0:1:0:0,0,0	./.:0,0:0:0:0,0,0	./.:1,0:1:0:0,0,0	./.:1,0:1:0:0,0,0	./.:0,0:0:0:0,0,0	1/1:0,3:3:9:118,9,0	1/1:0,2:2:6:77,6,0	1/1:0,4:4:12:158,12,0	1/1:0,4:4:12:156,12,0	1/1:0,2:2:6:78,6,0	1/1:0,2:2:6:79,6,0	./.:0,0:0:0:0,0,0	./.:1,0:1:0:0,0,0	./.:0,0:0:0:0,0,0	./.:1,0:1:0:0,0,0	1/1:0,2:2:6:83,6,0	1/1:0,3:3:9:119,9,0	./.:0,0:0:0:0,0,0	1/1:0,3:3:9:118,9,0	1/1:0,3:3:9:114,9,0	./.:0,0:0:0:0,0,0	./.:1,0:1:0:0,0,0	1/1:0,4:4:12:165,12,0	./.:1,0:1:0:0,0,0	1/1:0,4:4:12:161,12,0	./.:1,0:1:0:0,0,0	./.:1,0:1:0:0,0,0	1/1:0,2:2:6:78,6,0	1/1:0,5:5:15:168,15,0	1/1:0,4:4:12:143,12,0	./.:1,0:1:0:0,0,0	1/1:0,9:9:27:350,27,0	1/1:0,2:2:6:79,6,0	./.:1,0:1:0:0,0,0	1/1:0,3:3:9:120,9,0	1/1:0,3:3:9:120,9,0	1/1:0,4:4:12:159,12,0	./.:1,0:1:0:0,0,0	./.:1,0:1:0:0,0,0	1/1:0,4:4:12:155,12,0	1/1:0,4:4:12:152,12,0	./.:0,0:0:0:0,0,0	1/1:0,2:2:6:78,6,0	1/1:0,3:3:9:122,9,0	1/1:0,3:3:9:117,9,0	1/1:0,3:3:9:120,9,0	1/1:0,3:3:9:117,9,0	1/1:0,3:3:9:117,9,0	1/1:0,2:2:6:81,6,0	./.:1,0:1:0:0,0,0	1/1:0,2:2:6:79,6,0
Chr5	9305031	.	TG	T	132.9	.	AC=2;AF=0.500;AN=4;DP=3;ExcessHet=0.0000;FS=0.000;InbreedingCoeff=0.3371;MLEAC=15;MLEAF=1.00;MQ=60.00;QD=30.26;SOR=0.693	GT:AD:DP:GQ:PL	./.:0,0:0:0:0,0,0	./.:0,0:0:0:0,0,0	./.:0,0:0:0:0,0,0	./.:0,0:0:0:0,0,0	./.:0,0:0:0:0,0,0	./.:0,0:0:0:0,0,0	0/0:1,0:1:3:0,3,16	./.:0,0:0:0:0,0,0	./.:0,0:0:0:0,0,0	./.:0,0:0:0:0,0,0	./.:0,0:0:0:0,0,0	./.:0,0:0:0:0,0,0	./.:0,0:0:0:0,0,0	./.:0,0:0:0:0,0,0	./.:0,0:0:0:0,0,0	./.:0,0:0:0:0,0,0	./.:0,0:0:0:0,0,0	./.:0,0:0:0:0,0,0	./.:0,0:0:0:0,0,0	./.:0,0:0:0:0,0,0	./.:0,0:0:0:0,0,0	./.:0,0:0:0:0,0,0	./.:0,0:0:0:0,0,0	./.:0,0:0:0:0,0,0	./.:0,0:0:0:0,0,0	./.:0,0:0:0:0,0,0	./.:0,0:0:0:0,0,0	./.:0,0:0:0:0,0,0	./.:0,0:0:0:0,0,0	./.:0,0:0:0:0,0,0	./.:0,0:0:0:0,0,0	./.:0,0:0:0:0,0,0	./.:0,0:0:0:0,0,0	./.:0,0:0:0:0,0,0	./.:0,0:0:0:0,0,0	./.:0,0:0:0:0,0,0	./.:0,0:0:0:0,0,0	./.:0,0:0:0:0,0,0	./.:0,0:0:0:0,0,0	./.:0,0:0:0:0,0,0	./.:0,0:0:0:0,0,0	./.:0,0:0:0:0,0,0	./.:0,0:0:0:0,0,0	./.:0,0:0:0:0,0,0	./.:0,0:0:0:0,0,0	./.:0,0:0:0:0,0,0	./.:0,0:0:0:0,0,0	./.:0,0:0:0:0,0,0	./.:0,0:0:0:0,0,0	./.:0,0:0:0:0,0,0	1/1:0,2:2:6:81,6,0	./.:0,0:0:0:0,0,0	./.:0,0:0:0:0,0,0	./.:0,0:0:0:0,0,0	./.:0,0:0:0:0,0,0	./.:0,0:0:0:0,0,0	./.:0,0:0:0:0,0,0	./.:0,0:0:0:0,0,0	./.:0,0:0:0:0,0,0	./.:0,0:0:0:0,0,0	./.:0,0:0:0:0,0,0	./.:0,0:0:0:0,0,0	./.:0,0:0:0:0,0,0	./.:0,0:0:0:0,0,0	./.:0,0:0:0:0,0,0	./.:0,0:0:0:0,0,0	./.:0,0:0:0:0,0,0	./.:0,0:0:0:0,0,0	./.:0,0:0:0:0,0,0	./.:0,0:0:0:0,0,0	./.:0,0:0:0:0,0,0	./.:0,0:0:0:0,0,0	./.:0,0:0:0:0,0,0
Chr5	9305633	.	T	C	23990.2	.	AC=61;AF=0.418;AN=146;BaseQRankSum=2.03;DP=1542;ExcessHet=0.0000;FS=0.000;InbreedingCoeff=0.8369;MLEAC=61;MLEAF=0.418;MQ=60.00;MQRankSum=0.00;QD=34.10;ReadPosRankSum=0.491;SOR=5.650	GT:AD:DP:GQ:PL	1/1:0,25:25:75:1038,75,0	1/1:1,22:23:27:894,27,0	0/0:20,0:20:60:0,60,709	0/0:26,0:26:61:0,61,1007	0/0:15,0:15:45:0,45,568	0/0:6,0:6:18:0,18,204	1/1:0,24:24:72:1014,72,0	0/1:13,7:20:99:234,0,477	0/1:5,34:39:54:1266,0,54	1/1:0,30:30:90:1214,90,0	0/0:27,0:27:81:0,81,1032	1/1:0,15:15:45:636,45,0	0/0:11,0:11:33:0,33,432	0/0:12,0:12:36:0,36,459	0/0:17,0:17:51:0,51,649	1/1:0,30:30:90:1251,90,0	0/0:17,0:17:51:0,51,640	0/0:14,0:14:42:0,42,556	1/1:0,3:3:9:126,9,0	0/1:2,4:6:63:150,0,63	0/0:15,0:15:45:0,45,496	0/0:12,0:12:36:0,36,470	0/0:12,0:12:36:0,36,464	1/1:0,5:5:15:207,15,0	0/0:11,0:11:33:0,33,434	1/1:0,15:15:45:635,45,0	1/1:0,4:4:12:169,12,0	1/1:0,18:18:54:752,54,0	0/0:12,0:12:36:0,36,459	0/0:21,0:21:63:0,63,830	0/0:17,0:17:51:0,51,662	0/0:13,0:13:39:0,39,492	1/1:0,19:19:57:779,57,0	1/1:0,17:17:51:687,51,0	0/0:13,0:13:39:0,39,494	1/1:0,4:4:12:163,12,0	1/1:0,21:21:63:888,63,0	1/1:0,22:22:66:931,66,0	1/1:0,17:17:51:709,51,0	0/0:13,0:13:39:0,39,510	0/0:16,0:16:48:0,48,604	0/0:24,0:24:72:0,72,945	0/0:8,0:8:0:0,0,208	0/1:10,2:12:48:48,0,376	0/0:20,0:20:60:0,60,730	1/1:0,25:25:75:1024,75,0	0/0:13,0:13:39:0,39,519	0/0:15,0:15:45:0,45,546	0/0:15,0:15:45:0,45,595	0/0:17,0:17:51:0,51,637	0/0:15,0:15:45:0,45,466	0/0:6,0:6:18:0,18,217	1/1:0,26:26:78:1084,78,0	0/0:24,0:24:72:0,72,980	0/0:9,0:9:27:0,27,339	0/0:27,0:27:81:0,81,999	0/0:20,0:20:60:0,60,812	1/1:0,22:22:66:893,66,0	0/0:16,0:16:48:0,48,615	1/1:0,14:14:42:579,42,0	0/1:4,14:18:74:511,0,74	1/1:0,20:20:60:849,60,0	0/0:15,0:15:45:0,45,576	1/1:0,20:20:60:823,60,0	0/0:20,0:20:60:0,60,806	0/0:16,0:16:48:0,48,639	1/1:0,26:26:78:1064,78,0	1/1:0,28:28:84:1170,84,0	1/1:0,14:14:42:575,42,0	0/0:18,0:18:54:0,54,686	1/1:0,19:19:57:765,57,0	1/1:1,24:25:34:958,34,0	0/0:15,0:15:45:0,45,566
Chr5	9306828	.	G	A	107000	.	AC=60;AF=0.411;AN=146;BaseQRankSum=3.05;DP=5600;ExcessHet=0.0000;FS=1.036;InbreedingCoeff=0.8301;MLEAC=60;MLEAF=0.411;MQ=60.00;MQRankSum=0.00;QD=33.94;ReadPosRankSum=0.753;SOR=0.518	GT:AD:DP:GQ:PL	1/1:0,105:105:99:4277,316,0	1/1:0,106:106:99:4361,319,0	0/0:52,0:52:99:0,120,1800	0/0:55,0:55:99:0,120,1800	0/0:46,0:46:99:0,120,1800	0/0:19,0:19:45:0,45,675	1/1:0,97:97:99:4023,292,0	0/1:54,42:96:99:1467,0,1678	0/1:56,72:128:99:2571,0,1729	1/1:0,117:117:99:4677,352,0	0/0:49,0:49:99:0,116,1800	1/1:0,91:91:99:3724,273,0	0/0:50,0:50:99:0,120,1800	0/0:53,0:53:99:0,120,1800	0/0:49,0:49:99:0,120,1800	1/1:0,110:110:99:4516,331,0	0/0:49,0:49:99:0,120,1800	0/0:48,0:48:99:0,102,1800	0/1:7,21:28:99:773,0,166	0/1:18,61:79:99:2289,0,395	0/0:41,0:41:93:0,93,1395	0/0:52,0:52:99:0,120,1800	0/0:54,0:54:99:0,120,1800	1/1:0,18:18:54:735,54,0	0/0:50,0:50:99:0,120,1800	1/1:0,53:53:99:2184,160,0	1/1:0,39:39:99:1601,117,0	1/1:0,66:66:99:2670,199,0	0/1:69,10:79:99:162,0,2370	0/0:52,0:52:99:0,120,1800	0/0:53,0:53:99:0,120,1800	0/0:52,0:52:99:0,120,1800	1/1:0,92:92:99:3699,277,0	1/1:0,107:107:99:4301,322,0	0/0:48,0:48:99:0,120,1800	1/1:0,27:27:81:1116,81,0	1/1:1,121:122:99:4935,326,0	1/1:0,121:121:99:5056,364,0	1/1:0,106:106:99:4340,319,0	0/0:48,0:48:99:0,104,1800	0/0:51,0:51:99:0,120,1800	0/0:48,0:48:99:0,120,1800	0/0:22,0:22:25:0,25,790	0/0:90,0:90:82:0,82,3024	0/0:56,0:56:99:0,120,1800	1/1:0,70:70:99:2900,211,0	0/0:51,0:51:99:0,111,1800	0/0:55,0:55:99:0,111,1800	0/0:51,0:51:99:0,120,1800	0/0:49,0:49:99:0,120,1800	0/0:41,0:41:99:0,105,1469	0/0:49,0:49:99:0,108,1691	1/1:0,99:99:99:4042,298,0	0/0:53,0:53:99:0,120,1800	0/0:45,0:45:99:0,103,1636	0/0:50,0:50:99:0,120,1800	0/0:51,0:51:99:0,120,1800	1/1:0,79:79:99:3241,237,0	0/0:49,0:49:99:0,120,1800	1/1:0,29:29:87:1190,87,0	0/1:15,89:104:99:3233,0,219	1/1:0,109:109:99:4489,328,0	0/0:51,0:51:99:0,120,1800	1/1:0,85:85:99:3464,256,0	0/0:50,0:50:99:0,114,1789	0/0:50,0:50:99:0,120,1800	1/1:0,104:104:99:4152,313,0	1/1:0,115:115:99:4778,346,0	1/1:0,88:88:99:3585,265,0	0/0:50,0:50:99:0,120,1800	1/1:0,92:92:99:3819,277,0	1/1:2,120:122:99:4734,287,0	0/0:51,0:51:99:0,120,1800
Chr5	9307778	.	T	C	254499	.	AC=146;AF=1.00;AN=146;BaseQRankSum=-9.560e-01;DP=8334;ExcessHet=0.0000;FS=0.000;InbreedingCoeff=-0.0000;MLEAC=146;MLEAF=1.00;MQ=60.00;MQRankSum=0.00;QD=26.37;ReadPosRankSum=-1.305e+00;SOR=0.461	GT:AD:DP:GQ:PL	1/1:0,135:135:99:5412,406,0	1/1:0,127:127:99:5202,382,0	1/1:0,85:85:99:3422,256,0	1/1:0,109:109:99:4409,327,0	1/1:0,93:93:99:3687,279,0	1/1:0,26:26:78:1067,78,0	1/1:0,96:96:99:3923,288,0	1/1:0,111:111:99:4558,334,0	1/1:0,150:150:99:6037,451,0	1/1:0,109:109:99:4343,328,0	1/1:0,131:131:99:5273,394,0	1/1:0,88:88:99:3621,265,0	1/1:0,102:102:99:4092,307,0	1/1:0,55:55:99:2204,166,0	1/1:0,91:91:99:3646,274,0	1/1:0,105:105:99:4325,316,0	1/1:0,83:83:99:3261,250,0	1/1:0,67:67:99:2661,201,0	1/1:0,17:17:51:700,51,0	1/1:0,56:56:99:2275,169,0	1/1:0,62:62:99:2283,187,0	1/1:0,78:78:99:3166,234,0	1/1:0,86:86:99:3483,259,0	1/1:0,28:28:84:1134,84,0	1/1:0,72:72:99:2955,217,0	1/1:0,74:74:99:2994,222,0	1/1:0,27:27:81:1117,81,0	1/1:0,62:62:99:2515,187,0	1/1:0,81:81:99:3228,244,0	1/1:0,97:97:99:3925,292,0	1/1:0,91:91:99:3678,274,0	1/1:0,81:81:99:3222,244,0	1/1:0,106:106:99:4255,319,0	1/1:0,109:109:99:4347,328,0	1/1:0,77:77:99:3154,232,0	1/1:0,33:33:99:1352,99,0	1/1:0,102:102:99:4161,307,0	1/1:0,162:162:99:6663,488,0	1/1:0,98:98:99:3983,295,0	1/1:0,78:78:99:3199,235,0	1/1:1,80:81:99:3117,203,0	1/1:0,87:87:99:3546,262,0	1/1:0,17:17:51:678,51,0	1/1:0,73:73:99:2993,220,0	1/1:0,55:55:99:2242,166,0	1/1:0,104:104:99:4272,313,0	1/1:0,79:79:99:3202,237,0	1/1:0,44:44:99:1653,132,0	1/1:0,86:86:99:3518,259,0	1/1:0,87:87:99:3480,262,0	1/1:0,52:52:99:1876,156,0	1/1:0,72:72:99:2691,217,0	1/1:0,120:120:99:4801,361,0	1/1:0,106:106:99:4327,319,0	1/1:0,60:60:99:2416,181,0	1/1:0,92:92:99:3789,277,0	1/1:0,109:109:99:4465,328,0	1/1:0,84:84:99:3465,253,0	1/1:0,100:100:99:4013,301,0	1/1:0,41:41:99:1667,123,0	1/1:0,101:101:99:3976,304,0	1/1:0,102:102:99:4173,307,0	1/1:0,81:81:99:3188,244,0	1/1:0,97:97:99:3958,292,0	1/1:0,97:97:99:3900,292,0	1/1:0,79:79:99:3227,238,0	1/1:0,116:116:99:4676,349,0	1/1:0,108:108:99:4422,325,0	1/1:0,107:107:99:4294,322,0	1/1:0,89:89:99:3596,268,0	1/1:0,109:109:99:4433,328,0	1/1:0,110:110:99:4430,331,0	1/1:0,83:83:99:3383,250,0
Chr5	9308517	.	A	G	5213.82	.	AC=66;AF=1.00;AN=66;DP=150;ExcessHet=0.0000;FS=0.000;InbreedingCoeff=0.4271;MLEAC=132;MLEAF=1.00;MQ=60.00;QD=31.36;SOR=1.374	GT:AD:DP:GQ:PL	./.:1,0:1:0:0,0,0	1/1:0,5:5:15:198,15,0	1/1:0,2:2:6:78,6,0	1/1:0,7:7:21:282,21,0	1/1:0,2:2:6:80,6,0	./.:1,0:1:0:0,0,0	1/1:0,3:3:9:117,9,0	1/1:0,3:3:9:118,9,0	1/1:0,3:3:9:115,9,0	./.:1,0:1:0:0,0,0	1/1:0,2:2:6:76,6,0	./.:1,0:1:0:0,0,0	./.:1,0:1:0:0,0,0	./.:0,0:0:0:0,0,0	1/1:0,2:2:6:79,6,0	1/1:0,4:4:12:159,12,0	./.:1,0:1:0:0,0,0	./.:0,0:0:0:0,0,0	./.:1,0:1:0:0,0,0	./.:1,0:1:0:0,0,0	./.:0,0:0:0:0,0,0	./.:1,0:1:0:0,0,0	./.:1,0:1:0:0,0,0	./.:0,0:0:0:0,0,0	1/1:0,2:2:6:78,6,0	1/1:0,3:3:9:124,9,0	./.:1,0:1:0:0,0,0	1/1:0,4:4:12:150,12,0	1/1:0,2:2:6:78,6,0	./.:0,0:0:0:0,0,0	1/1:0,2:2:6:82,6,0	./.:0,0:0:0:0,0,0	./.:1,0:1:0:0,0,0	./.:0,0:0:0:0,0,0	./.:0,0:0:0:0,0,0	1/1:0,2:2:6:77,6,0	./.:1,0:1:0:0,0,0	1/1:0,6:6:18:225,18,0	1/1:0,4:4:12:157,12,0	1/1:0,2:2:6:80,6,0	1/1:0,2:2:6:78,6,0	1/1:0,8:8:24:311,24,0	./.:1,0:1:0:0,0,0	1/1:0,4:4:12:162,12,0	./.:0,0:0:0:0,0,0	./.:1,0:1:0:0,0,0	1/1:0,2:2:6:83,6,0	./.:1,0:1:0:0,0,0	1/1:0,2:2:6:79,6,0	1/1:0,2:2:6:76,6,0	./.:0,0:0:0:0,0,0	./.:1,0:1:0:0,0,0	./.:1,0:1:0:0,0,0	./.:1,0:1:0:0,0,0	./.:1,0:1:0:0,0,0	1/1:0,2:2:6:81,6,0	1/1:0,2:2:6:79,6,0	1/1:0,4:4:12:151,12,0	./.:1,0:1:0:0,0,0	1/1:0,4:4:12:159,12,0	1/1:0,3:3:9:114,9,0	./.:0,0:0:0:0,0,0	./.:1,0:1:0:0,0,0	./.:0,0:0:0:0,0,0	1/1:0,2:2:6:78,6,0	1/1:0,4:4:12:158,12,0	./.:0,0:0:0:0,0,0	./.:1,0:1:0:0,0,0	./.:0,0:0:0:0,0,0	./.:0,0:0:0:0,0,0	./.:1,0:1:0:0,0,0	1/1:0,3:3:9:114,9,0	./.:1,0:1:0:0,0,0
Chr5	9308885	.	TG	T	60.62	.	AC=1;AF=0.015;AN=68;BaseQRankSum=-9.670e-01;DP=59;ExcessHet=0.0000;FS=0.000;InbreedingCoeff=0.3090;MLEAC=3;MLEAF=0.044;MQ=60.00;MQRankSum=0.00;QD=20.21;ReadPosRankSum=-9.670e-01;SOR=0.223	GT:AD:DP:GQ:PL	./.:0,0:0:0:0,0,0	0/0:3,0:3:9:0,9,87	./.:0,0:0:0:0,0,0	0/0:2,0:2:6:0,6,48	0/1:1,2:3:28:66,0,28	./.:0,0:0:0:0,0,0	./.:0,0:0:0:0,0,0	0/0:2,0:2:6:0,6,49	0/0:4,0:4:12:0,12,128	0/0:1,0:1:3:0,3,35	./.:0,0:0:0:0,0,0	0/0:2,0:2:6:0,6,74	0/0:2,0:2:6:0,6,48	./.:0,0:0:0:0,0,0	./.:0,0:0:0:0,0,0	./.:0,0:0:0:0,0,0	./.:0,0:0:0:0,0,0	0/0:1,0:1:3:0,3,21	./.:0,0:0:0:0,0,0	./.:0,0:0:0:0,0,0	0/0:1,0:1:3:0,3,21	./.:0,0:0:0:0,0,0	./.:0,0:0:0:0,0,0	./.:0,0:0:0:0,0,0	./.:0,0:0:0:0,0,0	0/0:1,0:1:3:0,3,32	./.:0,0:0:0:0,0,0	0/0:1,0:1:3:0,3,34	0/0:2,0:2:6:0,6,64	./.:0,0:0:0:0,0,0	./.:0,0:0:0:0,0,0	./.:0,0:0:0:0,0,0	0/0:1,0:1:3:0,3,37	0/0:1,0:1:3:0,3,31	./.:0,0:0:0:0,0,0	./.:0,0:0:0:0,0,0	./.:0,0:0:0:0,0,0	./.:0,0:0:0:0,0,0	0/0:3,0:3:9:0,9,85	./.:0,0:0:0:0,0,0	0/0:1,0:1:3:0,3,36	./.:0,0:0:0:0,0,0	0/0:1,0:1:3:0,3,23	./.:0,0:0:0:0,0,0	0/0:2,0:2:6:0,6,49	0/0:2,0:2:6:0,6,49	0/0:1,0:1:3:0,3,35	./.:0,0:0:0:0,0,0	./.:0,0:0:0:0,0,0	0/0:1,0:1:3:0,3,19	0/0:1,0:1:3:0,3,31	./.:0,0:0:0:0,0,0	0/0:3,0:3:9:0,9,81	./.:0,0:0:0:0,0,0	./.:0,0:0:0:0,0,0	0/0:1,0:1:3:0,3,34	0/0:3,0:3:9:0,9,83	0/0:2,0:2:6:0,6,42	0/0:1,0:1:3:0,3,37	./.:0,0:0:0:0,0,0	./.:0,0:0:0:0,0,0	0/0:1,0:1:3:0,3,32	./.:0,0:0:0:0,0,0	0/0:1,0:1:3:0,3,37	./.:0,0:0:0:0,0,0	./.:0,0:0:0:0,0,0	0/0:1,0:1:3:0,3,33	0/0:2,0:2:6:0,6,68	./.:0,0:0:0:0,0,0	./.:0,0:0:0:0,0,0	0/0:4,0:4:12:0,12,128	0/0:1,0:1:3:0,3,18	./.:0,0:0:0:0,0,0
Chr5	9309005	.	C	CAA	1038.52	.	AC=12;AF=0.316;AN=38;DP=38;ExcessHet=0.0000;FS=0.000;InbreedingCoeff=0.3676;MLEAC=44;MLEAF=1.00;MQ=60.00;QD=26.28;SOR=1.721	GT:AD:DP:GQ:PL	./.:0,0:0:0:0,0,0	0/0:1,0:1:3:0,3,20	./.:0,0:0:0:0,0,0	./.:0,0:0:0:0,0,0	0/0:1,0:1:3:0,3,39	./.:0,0:0:0:0,0,0	./.:0,0:0:0:0,0,0	./.:0,0:0:0:0,0,0	0/0:3,0:3:3:0,3,45	./.:0,0:0:0:0,0,0	./.:0,0:0:0:0,0,0	1/1:0,6:6:18:270,18,0	./.:0,0:0:0:0,0,0	./.:0,0:0:0:0,0,0	./.:0,0:0:0:0,0,0	./.:0,0:0:0:0,0,0	./.:0,0:0:0:0,0,0	0/0:1,0:1:3:0,3,35	./.:0,0:0:0:0,0,0	./.:0,0:0:0:0,0,0	0/0:1,0:1:3:0,3,21	./.:0,0:0:0:0,0,0	./.:0,0:0:0:0,0,0	./.:0,0:0:0:0,0,0	./.:0,0:0:0:0,0,0	./.:0,0:0:0:0,0,0	./.:0,0:0:0:0,0,0	./.:0,0:0:0:0,0,0	1/1:0,2:2:6:90,6,0	./.:0,0:0:0:0,0,0	./.:0,0:0:0:0,0,0	./.:0,0:0:0:0,0,0	./.:0,0:0:0:0,0,0	0/0:1,0:1:3:0,3,35	./.:0,0:0:0:0,0,0	./.:0,0:0:0:0,0,0	./.:0,0:0:0:0,0,0	./.:0,0:0:0:0,0,0	0/0:2,0:2:3:0,3,45	./.:0,0:0:0:0,0,0	./.:0,0:0:0:0,0,0	./.:0,0:0:0:0,0,0	0/0:1,0:1:3:0,3,20	./.:0,0:0:0:0,0,0	./.:0,0:0:0:0,0,0	0/0:1,0:1:3:0,3,31	0/0:1,0:1:3:0,3,37	./.:0,0:0:0:0,0,0	./.:0,0:0:0:0,0,0	./.:0,0:0:0:0,0,0	./.:0,0:0:0:0,0,0	./.:0,0:0:0:0,0,0	1/1:0,3:3:9:135,9,0	./.:0,0:0:0:0,0,0	./.:0,0:0:0:0,0,0	./.:0,0:0:0:0,0,0	0/0:1,0:1:3:0,3,39	./.:0,0:0:0:0,0,0	./.:0,0:0:0:0,0,0	./.:0,0:0:0:0,0,0	./.:0,0:0:0:0,0,0	0/0:1,0:1:3:0,3,38	./.:0,0:0:0:0,0,0	./.:0,0:0:0:0,0,0	./.:0,0:0:0:0,0,0	./.:0,0:0:0:0,0,0	1/1:0,3:3:9:135,9,0	1/1:0,4:4:12:180,12,0	1/1:0,2:2:6:90,6,0	./.:0,0:0:0:0,0,0	0/0:2,0:2:3:0,3,45	./.:0,0:0:0:0,0,0	./.:0,0:0:0:0,0,0
Chr5	9310241	.	AT	A	86.73	.	AC=1;AF=0.063;AN=16;BaseQRankSum=-9.670e-01;DP=11;ExcessHet=0.0000;FS=0.000;InbreedingCoeff=0.3162;MLEAC=9;MLEAF=0.563;MQ=60.00;MQRankSum=0.00;QD=28.91;ReadPosRankSum=-9.670e-01;SOR=0.223	GT:AD:DP:GQ:PL	./.:0,0:0:0:0,0,0	./.:0,0:0:0:0,0,0	./.:0,0:0:0:0,0,0	0/0:1,0:1:3:0,3,19	./.:0,0:0:0:0,0,0	./.:0,0:0:0:0,0,0	./.:0,0:0:0:0,0,0	./.:0,0:0:0:0,0,0	./.:0,0:0:0:0,0,0	./.:0,0:0:0:0,0,0	0/1:1,2:3:27:62,0,27	./.:0,0:0:0:0,0,0	./.:0,0:0:0:0,0,0	./.:0,0:0:0:0,0,0	./.:0,0:0:0:0,0,0	./.:0,0:0:0:0,0,0	./.:0,0:0:0:0,0,0	./.:0,0:0:0:0,0,0	./.:0,0:0:0:0,0,0	./.:0,0:0:0:0,0,0	./.:0,0:0:0:0,0,0	0/0:1,0:1:3:0,3,14	./.:0,0:0:0:0,0,0	./.:0,0:0:0:0,0,0	./.:0,0:0:0:0,0,0	./.:0,0:0:0:0,0,0	./.:0,0:0:0:0,0,0	./.:0,0:0:0:0,0,0	./.:0,0:0:0:0,0,0	./.:0,0:0:0:0,0,0	./.:0,0:0:0:0,0,0	./.:0,0:0:0:0,0,0	./.:0,0:0:0:0,0,0	./.:0,0:0:0:0,0,0	./.:0,0:0:0:0,0,0	./.:0,0:0:0:0,0,0	./.:0,0:0:0:0,0,0	./.:0,0:0:0:0,0,0	./.:0,0:0:0:0,0,0	0/0:1,0:1:3:0,3,18	./.:0,0:0:0:0,0,0	./.:0,0:0:0:0,0,0	./.:0,0:0:0:0,0,0	./.:0,0:0:0:0,0,0	0/0:1,0:1:3:0,3,35	./.:0,0:0:0:0,0,0	./.:0,0:0:0:0,0,0	./.:0,0:0:0:0,0,0	0/0:2,0:2:6:0,6,49	0/0:1,0:1:3:0,3,34	./.:0,0:0:0:0,0,0	./.:0,0:0:0:0,0,0	./.:0,0:0:0:0,0,0	./.:0,0:0:0:0,0,0	./.:0,0:0:0:0,0,0	./.:0,0:0:0:0,0,0	./.:0,0:0:0:0,0,0	./.:0,0:0:0:0,0,0	./.:0,0:0:0:0,0,0	./.:0,0:0:0:0,0,0	./.:0,0:0:0:0,0,0	./.:0,0:0:0:0,0,0	./.:0,0:0:0:0,0,0	0/0:1,0:1:3:0,3,34	./.:0,0:0:0:0,0,0	./.:0,0:0:0:0,0,0	./.:0,0:0:0:0,0,0	./.:0,0:0:0:0,0,0	./.:0,0:0:0:0,0,0	./.:0,0:0:0:0,0,0	./.:0,0:0:0:0,0,0	./.:0,0:0:0:0,0,0	./.:0,0:0:0:0,0,0
Chr5	9311198	.	CG	C	34.76	.	AC=1;AF=8.772e-03;AN=114;BaseQRankSum=-1.602e+00;DP=156;ExcessHet=0.0000;FS=0.000;InbreedingCoeff=0.2219;MLEAC=2;MLEAF=0.018;MQ=60.00;MQRankSum=0.00;QD=3.16;ReadPosRankSum=1.10;SOR=0.527	GT:AD:DP:GQ:PL	0/0:1,0:1:3:0,3,37	0/0:4,0:4:9:0,9,135	0/0:3,0:3:9:0,9,107	0/0:1,0:1:3:0,3,35	0/0:1,0:1:3:0,3,37	./.:0,0:0:0:0,0,0	0/0:2,0:2:6:0,6,73	0/0:1,0:1:3:0,3,33	0/0:2,0:2:6:0,6,77	0/0:1,0:1:3:0,3,34	0/0:1,0:1:3:0,3,39	0/0:1,0:1:3:0,3,35	0/0:4,0:4:12:0,12,122	./.:0,0:0:0:0,0,0	0/0:5,0:5:15:0,15,147	0/0:1,0:1:3:0,3,33	0/0:2,0:2:6:0,6,40	0/0:4,0:4:12:0,12,149	./.:0,0:0:0:0,0,0	0/0:1,0:1:3:0,3,33	./.:0,0:0:0:0,0,0	0/0:2,0:2:6:0,6,75	0/0:3,0:3:9:0,9,86	./.:0,0:0:0:0,0,0	./.:0,0:0:0:0,0,0	./.:0,0:0:0:0,0,0	./.:0,0:0:0:0,0,0	0/0:1,0:1:3:0,3,38	0/0:4,0:4:12:0,12,122	0/0:2,0:2:6:0,6,54	0/0:1,0:1:3:0,3,33	0/0:4,0:4:12:0,12,123	./.:0,0:0:0:0,0,0	0/0:2,0:2:6:0,6,53	0/0:5,0:5:15:0,15,183	0/0:1,0:1:3:0,3,37	0/0:3,0:3:9:0,9,86	./.:0,0:0:0:0,0,0	0/0:1,0:1:3:0,3,23	0/0:6,0:6:18:0,18,174	0/0:1,0:1:3:0,3,14	0/0:1,0:1:3:0,3,34	./.:0,0:0:0:0,0,0	0/0:2,0:2:6:0,6,70	0/0:6,0:6:18:0,18,174	0/0:3,0:3:9:0,9,79	0/0:1,0:1:3:0,3,35	0/0:1,0:1:3:0,3,31	0/1:9,2:11:48:48,0,293	0/0:4,0:4:12:0,12,124	./.:0,0:0:0:0,0,0	0/0:3,0:3:9:0,9,96	0/0:1,0:1:3:0,3,18	./.:0,0:0:0:0,0,0	./.:0,0:0:0:0,0,0	0/0:1,0:1:3:0,3,20	0/0:6,0:6:18:0,18,187	0/0:2,0:2:6:0,6,49	0/0:7,0:7:21:0,21,209	./.:0,0:0:0:0,0,0	0/0:7,0:7:21:0,21,205	0/0:4,0:4:12:0,12,140	0/0:2,0:2:6:0,6,72	0/0:1,0:1:3:0,3,16	0/0:1,0:1:3:0,3,31	0/0:1,0:1:3:0,3,20	0/0:2,0:2:6:0,6,73	0/0:1,0:1:3:0,3,32	0/0:2,0:2:6:0,6,74	./.:0,0:0:0:0,0,0	0/0:1,0:1:3:0,3,37	0/0:13,0:13:39:0,39,447	0/0:1,0:1:3:0,3,18
Chr5	9311286	.	A	G	1145.82	.	AC=20;AF=0.238;AN=84;DP=137;ExcessHet=0.0000;FS=0.000;InbreedingCoeff=0.4859;MLEAC=29;MLEAF=0.345;MQ=60.00;QD=29.91;SOR=0.760	GT:AD:DP:GQ:PL	1/1:0,2:2:6:80,6,0	1/1:0,2:2:6:82,6,0	0/0:4,0:4:12:0,12,123	0/0:3,0:3:9:0,9,87	0/0:1,0:1:3:0,3,38	./.:0,0:0:0:0,0,0	1/1:0,2:2:6:84,6,0	0/0:1,0:1:3:0,3,43	0/0:2,0:2:6:0,6,78	./.:1,0:1:0:0,0,0	0/0:4,0:4:12:0,12,122	./.:0,0:0:0:0,0,0	0/0:4,0:4:12:0,12,125	./.:0,0:0:0:0,0,0	0/0:4,0:4:12:0,12,131	./.:1,0:1:0:0,0,0	./.:1,0:1:0:0,0,0	0/0:2,0:2:6:0,6,49	./.:0,0:0:0:0,0,0	./.:1,0:1:0:0,0,0	./.:0,0:0:0:0,0,0	0/0:3,0:3:6:0,6,90	0/0:4,0:4:12:0,12,151	./.:0,0:0:0:0,0,0	./.:0,0:0:0:0,0,0	./.:0,0:0:0:0,0,0	./.:1,0:1:0:0,0,0	1/1:0,2:2:6:81,6,0	0/0:2,0:2:6:0,6,53	0/0:2,0:2:6:0,6,78	0/0:1,0:1:3:0,3,38	0/0:4,0:4:12:0,12,122	./.:0,0:0:0:0,0,0	1/1:0,2:2:6:76,6,0	0/0:3,0:3:9:0,9,120	./.:1,0:1:0:0,0,0	1/1:0,2:2:6:84,6,0	./.:0,0:0:0:0,0,0	./.:1,0:1:0:0,0,0	0/0:7,0:7:21:0,21,204	0/0:2,0:2:6:0,6,46	0/0:1,0:1:3:0,3,15	./.:0,0:0:0:0,0,0	0/0:2,0:2:6:0,6,58	0/0:2,0:2:6:0,6,74	1/1:0,4:4:12:158,12,0	0/0:2,0:2:6:0,6,76	0/0:1,0:1:3:0,3,31	0/0:6,0:6:18:0,18,209	0/0:3,0:3:9:0,9,98	./.:0,0:0:0:0,0,0	0/0:2,0:2:6:0,6,50	./.:0,0:0:0:0,0,0	0/0:1,0:1:3:0,3,33	./.:0,0:0:0:0,0,0	./.:0,0:0:0:0,0,0	0/0:4,0:4:12:0,12,161	./.:1,0:1:0:0,0,0	0/0:1,0:1:3:0,3,15	./.:0,0:0:0:0,0,0	1/1:0,5:5:15:194,15,0	1/1:0,2:2:6:78,6,0	0/0:1,0:1:3:0,3,36	./.:1,0:1:0:0,0,0	0/0:1,0:1:3:0,3,31	./.:0,0:0:0:0,0,0	./.:1,0:1:0:0,0,0	./.:0,0:0:0:0,0,0	./.:0,0:0:0:0,0,0	./.:0,0:0:0:0,0,0	./.:1,0:1:0:0,0,0	1/1:0,6:6:18:246,18,0	0/0:4,0:4:12:0,12,112
Chr5	9311428	.	T	C	1122.58	.	AC=19;AF=0.413;AN=46;BaseQRankSum=0.967;DP=76;ExcessHet=0.0000;FS=0.000;InbreedingCoeff=0.3854;MLEAC=51;MLEAF=1.00;MQ=60.00;MQRankSum=0.00;QD=28.79;ReadPosRankSum=0.00;SOR=0.382	GT:AD:DP:GQ:PL	0/0:1,0:1:3:0,3,40	0/0:2,0:2:6:0,6,65	./.:0,0:0:0:0,0,0	./.:0,0:0:0:0,0,0	./.:0,0:0:0:0,0,0	./.:0,0:0:0:0,0,0	./.:0,0:0:0:0,0,0	./.:0,0:0:0:0,0,0	./.:0,0:0:0:0,0,0	./.:0,0:0:0:0,0,0	1/1:0,2:2:6:80,6,0	0/0:1,0:1:3:0,3,34	./.:0,0:0:0:0,0,0	./.:0,0:0:0:0,0,0	1/1:0,4:4:12:159,12,0	./.:0,0:0:0:0,0,0	./.:1,0:1:0:0,0,0	./.:1,0:1:0:0,0,0	./.:0,0:0:0:0,0,0	./.:0,0:0:0:0,0,0	./.:1,0:1:0:0,0,0	./.:1,0:1:0:0,0,0	1/1:0,2:2:6:82,6,0	./.:0,0:0:0:0,0,0	./.:0,0:0:0:0,0,0	0/0:2,0:2:6:0,6,44	./.:0,0:0:0:0,0,0	0/0:1,0:1:3:0,3,36	0/1:1,2:3:30:71,0,30	1/1:0,3:3:9:122,9,0	1/1:0,2:2:6:82,6,0	./.:0,0:0:0:0,0,0	./.:0,0:0:0:0,0,0	0/0:1,0:1:3:0,3,37	1/1:0,3:3:9:124,9,0	./.:0,0:0:0:0,0,0	0/0:2,0:2:6:0,6,46	0/0:1,0:1:3:0,3,22	0/0:2,0:2:6:0,6,45	./.:0,0:0:0:0,0,0	./.:0,0:0:0:0,0,0	./.:0,0:0:0:0,0,0	./.:1,0:1:0:0,0,0	./.:1,0:1:0:0,0,0	1/1:0,2:2:6:83,6,0	0/0:3,0:3:9:0,9,113	./.:0,0:0:0:0,0,0	./.:1,0:1:0:0,0,0	./.:0,0:0:0:0,0,0	./.:1,0:1:0:0,0,0	./.:0,0:0:0:0,0,0	./.:0,0:0:0:0,0,0	./.:0,0:0:0:0,0,0	./.:1,0:1:0:0,0,0	./.:0,0:0:0:0,0,0	./.:1,0:1:0:0,0,0	1/1:0,2:2:6:82,6,0	./.:0,0:0:0:0,0,0	./.:0,0:0:0:0,0,0	./.:0,0:0:0:0,0,0	0/0:1,0:1:3:0,3,31	0/0:1,0:1:3:0,3,35	./.:0,0:0:0:0,0,0	./.:0,0:0:0:0,0,0	./.:0,0:0:0:0,0,0	./.:0,0:0:0:0,0,0	./.:0,0:0:0:0,0,0	./.:0,0:0:0:0,0,0	./.:0,0:0:0:0,0,0	./.:1,0:1:0:0,0,0	./.:0,0:0:0:0,0,0	0/0:7,0:7:21:0,21,259	1/1:0,2:2:6:82,6,0
Chr5	9311522	.	T	A	88.8	.	AC=2;AF=0.091;AN=22;DP=24;ExcessHet=0.0000;FS=0.000;InbreedingCoeff=0.3510;MLEAC=8;MLEAF=0.364;MQ=60.00;QD=35.19;SOR=2.303	GT:AD:DP:GQ:PL	./.:0,0:0:0:0,0,0	./.:0,0:0:0:0,0,0	./.:0,0:0:0:0,0,0	./.:1,0:1:0:0,0,0	./.:0,0:0:0:0,0,0	./.:0,0:0:0:0,0,0	./.:0,0:0:0:0,0,0	./.:1,0:1:0:0,0,0	./.:0,0:0:0:0,0,0	0/0:1,0:1:3:0,3,34	./.:0,0:0:0:0,0,0	./.:0,0:0:0:0,0,0	./.:0,0:0:0:0,0,0	./.:0,0:0:0:0,0,0	./.:0,0:0:0:0,0,0	./.:0,0:0:0:0,0,0	./.:0,0:0:0:0,0,0	./.:1,0:1:0:0,0,0	./.:0,0:0:0:0,0,0	./.:0,0:0:0:0,0,0	./.:0,0:0:0:0,0,0	./.:1,0:1:0:0,0,0	./.:0,0:0:0:0,0,0	./.:0,0:0:0:0,0,0	./.:0,0:0:0:0,0,0	./.:0,0:0:0:0,0,0	./.:0,0:0:0:0,0,0	0/0:1,0:1:3:0,3,36	./.:0,0:0:0:0,0,0	./.:0,0:0:0:0,0,0	./.:0,0:0:0:0,0,0	./.:0,0:0:0:0,0,0	./.:0,0:0:0:0,0,0	./.:0,0:0:0:0,0,0	./.:0,0:0:0:0,0,0	./.:0,0:0:0:0,0,0	0/0:1,0:1:3:0,3,37	./.:0,0:0:0:0,0,0	0/0:3,0:3:9:0,9,115	1/1:0,2:2:6:76,6,0	./.:0,0:0:0:0,0,0	./.:0,0:0:0:0,0,0	./.:0,0:0:0:0,0,0	./.:0,0:0:0:0,0,0	./.:0,0:0:0:0,0,0	./.:0,0:0:0:0,0,0	./.:0,0:0:0:0,0,0	./.:0,0:0:0:0,0,0	./.:0,0:0:0:0,0,0	./.:0,0:0:0:0,0,0	./.:0,0:0:0:0,0,0	./.:0,0:0:0:0,0,0	0/0:2,0:2:6:0,6,72	./.:0,0:0:0:0,0,0	./.:0,0:0:0:0,0,0	./.:0,0:0:0:0,0,0	./.:0,0:0:0:0,0,0	0/0:1,0:1:3:0,3,33	./.:0,0:0:0:0,0,0	./.:0,0:0:0:0,0,0	0/0:3,0:3:9:0,9,83	./.:0,0:0:0:0,0,0	./.:0,0:0:0:0,0,0	./.:0,0:0:0:0,0,0	./.:1,0:1:0:0,0,0	./.:0,0:0:0:0,0,0	0/0:1,0:1:3:0,3,34	./.:0,0:0:0:0,0,0	0/0:1,0:1:3:0,3,35	./.:0,0:0:0:0,0,0	./.:0,0:0:0:0,0,0	0/0:2,0:2:6:0,6,74	./.:0,0:0:0:0,0,0
Chr5	9311602	.	A	G	9528.5	.	AC=100;AF=1.00;AN=100;DP=281;ExcessHet=0.0000;FS=0.000;InbreedingCoeff=0.4603;MLEAC=140;MLEAF=1.00;MQ=60.00;QD=27.28;SOR=6.984	GT:AD:DP:GQ:PL	1/1:0,5:5:15:202,15,0	1/1:0,4:4:12:165,12,0	./.:1,0:1:0:0,0,0	1/1:0,4:4:12:164,12,0	1/1:0,2:2:6:82,6,0	./.:1,0:1:0:0,0,0	./.:0,0:0:0:0,0,0	1/1:0,5:5:15:173,15,0	./.:1,0:1:0:0,0,0	1/1:0,8:8:24:323,24,0	1/1:0,2:2:6:81,6,0	1/1:0,2:2:6:82,6,0	1/1:0,3:3:9:122,9,0	1/1:0,2:2:6:82,6,0	1/1:0,5:5:15:198,15,0	1/1:0,3:3:9:122,9,0	1/1:0,2:2:6:79,6,0	./.:0,0:0:0:0,0,0	./.:0,0:0:0:0,0,0	1/1:0,3:3:9:122,9,0	./.:1,0:1:0:0,0,0	./.:0,0:0:0:0,0,0	1/1:0,3:3:9:122,9,0	./.:1,0:1:0:0,0,0	1/1:0,4:4:12:163,12,0	./.:1,0:1:0:0,0,0	./.:0,0:0:0:0,0,0	1/1:0,2:2:6:82,6,0	1/1:0,5:5:15:203,15,0	1/1:0,5:5:15:205,15,0	1/1:0,4:4:12:163,12,0	1/1:0,5:5:15:203,15,0	1/1:0,5:5:15:205,15,0	1/1:0,4:4:12:159,12,0	./.:0,0:0:0:0,0,0	./.:1,0:1:0:0,0,0	./.:1,0:1:0:0,0,0	1/1:0,5:5:15:209,15,0	1/1:0,6:6:18:246,18,0	1/1:0,2:2:6:73,6,0	1/1:0,3:3:9:122,9,0	1/1:0,5:5:15:206,15,0	./.:0,0:0:0:0,0,0	./.:1,0:1:0:0,0,0	1/1:0,4:4:12:161,12,0	1/1:0,3:3:9:123,9,0	./.:0,0:0:0:0,0,0	1/1:0,4:4:12:151,12,0	1/1:0,3:3:9:122,9,0	./.:1,0:1:0:0,0,0	1/1:0,2:2:6:72,6,0	./.:1,0:1:0:0,0,0	1/1:0,9:9:27:364,27,0	1/1:0,3:3:9:121,9,0	1/1:0,5:5:15:203,15,0	1/1:0,4:4:12:158,12,0	1/1:0,4:4:12:165,12,0	1/1:0,4:4:12:164,12,0	1/1:0,2:2:6:80,6,0	./.:1,0:1:0:0,0,0	1/1:0,5:5:15:203,15,0	./.:1,0:1:0:0,0,0	./.:1,0:1:0:0,0,0	1/1:0,4:4:12:164,12,0	./.:0,0:0:0:0,0,0	1/1:0,5:5:15:206,15,0	1/1:0,5:5:15:205,15,0	1/1:0,6:6:18:238,18,0	1/1:0,7:7:21:286,21,0	1/1:0,3:3:9:123,9,0	1/1:0,2:2:6:82,6,0	1/1:0,2:2:6:82,6,0	1/1:0,7:7:21:285,21,0
Chr5	9311624	.	AC	A	51.34	.	AC=1;AF=7.143e-03;AN=140;BaseQRankSum=-1.383e+00;DP=416;ExcessHet=0.0000;FS=0.000;InbreedingCoeff=0.1778;MLEAC=1;MLEAF=7.143e-03;MQ=60.00;MQRankSum=0.00;QD=12.84;ReadPosRankSum=1.38;SOR=0.105	GT:AD:DP:GQ:PL	0/0:9,0:9:27:0,27,355	0/0:11,0:11:33:0,33,440	0/0:5,0:5:15:0,15,196	0/0:11,0:11:33:0,33,428	0/0:4,0:4:12:0,12,141	0/0:1,0:1:3:0,3,34	0/0:4,0:4:12:0,12,165	0/0:8,0:8:24:0,24,297	0/0:8,0:8:24:0,24,309	0/0:11,0:11:33:0,33,369	0/0:3,0:3:9:0,9,105	0/0:4,0:4:0:0,0,90	0/0:6,0:6:18:0,18,206	0/0:3,0:3:9:0,9,92	0/0:8,0:8:24:0,24,297	0/0:3,0:3:9:0,9,112	0/0:6,0:6:18:0,18,228	0/0:3,0:3:9:0,9,112	./.:0,0:0:0:0,0,0	0/0:3,0:3:9:0,9,105	0/0:2,0:2:6:0,6,52	0/0:3,0:3:9:0,9,89	0/0:3,0:3:9:0,9,110	0/0:1,0:1:3:0,3,35	0/0:9,0:9:27:0,27,331	0/0:1,0:1:3:0,3,36	./.:0,0:0:0:0,0,0	0/0:7,0:7:21:0,21,261	0/0:10,0:10:30:0,30,354	0/0:9,0:9:27:0,27,355	0/0:10,0:10:30:0,30,391	0/0:7,0:7:21:0,21,269	0/0:7,0:7:21:0,21,232	0/0:10,0:10:30:0,30,382	./.:0,0:0:0:0,0,0	0/0:2,0:2:6:0,6,77	0/0:6,0:6:18:0,18,240	0/0:8,0:8:24:0,24,321	0/0:9,0:9:27:0,27,359	0/0:4,0:4:12:0,12,157	0/0:6,0:6:18:0,18,229	0/0:9,0:9:27:0,27,351	0/0:2,0:2:6:0,6,75	0/0:5,0:5:15:0,15,194	0/0:7,0:7:21:0,21,219	0/0:8,0:8:24:0,24,314	0/0:1,0:1:3:0,3,12	0/0:6,0:6:18:0,18,185	0/0:5,0:5:15:0,15,199	0/0:6,0:6:18:0,18,234	0/1:2,2:4:69:69,0,69	0/0:3,0:3:9:0,9,108	0/0:18,0:18:51:0,51,765	0/0:5,0:5:15:0,15,194	0/0:7,0:7:21:0,21,254	0/0:6,0:6:18:0,18,223	0/0:7,0:7:21:0,21,245	0/0:7,0:7:21:0,21,245	0/0:2,0:2:6:0,6,59	0/0:1,0:1:3:0,3,30	0/0:12,0:12:36:0,36,446	0/0:5,0:5:15:0,15,197	0/0:2,0:2:6:0,6,53	0/0:5,0:5:15:0,15,193	0/0:3,0:3:9:0,9,107	0/0:6,0:6:18:0,18,198	0/0:9,0:9:27:0,27,307	0/0:10,0:10:30:0,30,368	0/0:10,0:10:30:0,30,389	0/0:5,0:5:15:0,15,193	0/0:2,0:2:6:0,6,74	0/0:5,0:5:15:0,15,176	0/0:8,0:8:24:0,24,282
Chr5	9311871	.	A	G	49945.8	.	AC=144;AF=1.00;AN=144;DP=1952;ExcessHet=0.0000;FS=0.000;InbreedingCoeff=0.4706;MLEAC=146;MLEAF=1.00;MQ=60.00;QD=24.75;SOR=0.957	GT:AD:DP:GQ:PL	1/1:0,40:40:99:1600,120,0	1/1:0,39:39:99:1593,117,0	1/1:0,14:14:42:574,42,0	1/1:0,20:20:60:807,60,0	1/1:0,13:13:39:535,39,0	./.:1,0:1:0:0,0,0	1/1:0,31:31:93:1271,93,0	1/1:0,9:9:27:367,27,0	1/1:0,27:27:81:1093,81,0	1/1:0,24:24:72:964,72,0	1/1:0,23:23:69:943,69,0	1/1:0,17:17:51:701,51,0	1/1:0,16:16:48:655,48,0	1/1:0,13:13:39:521,39,0	1/1:0,12:12:36:484,36,0	1/1:0,18:18:54:759,54,0	1/1:0,13:13:39:507,39,0	1/1:0,7:7:21:290,21,0	1/1:0,2:2:6:82,6,0	1/1:0,10:10:30:412,30,0	1/1:0,6:6:18:216,18,0	1/1:0,9:9:27:370,27,0	1/1:0,8:8:24:321,24,0	1/1:0,8:8:24:324,24,0	1/1:0,13:13:39:536,39,0	1/1:0,13:13:39:537,39,0	1/1:0,4:4:12:166,12,0	1/1:0,15:15:45:604,45,0	1/1:0,13:13:39:506,39,0	1/1:0,18:18:54:729,54,0	1/1:0,21:21:63:849,63,0	1/1:0,6:6:18:245,18,0	1/1:0,25:25:75:1011,75,0	1/1:0,26:26:78:1037,78,0	1/1:0,5:5:15:203,15,0	1/1:0,10:10:30:414,30,0	1/1:0,23:23:69:948,69,0	1/1:0,34:34:99:1406,102,0	1/1:0,24:24:72:972,72,0	1/1:0,12:12:36:496,36,0	1/1:0,19:19:57:761,57,0	1/1:0,17:17:51:701,51,0	1/1:0,7:7:21:286,21,0	1/1:0,15:15:45:619,45,0	1/1:0,15:15:45:622,45,0	1/1:0,39:39:99:1600,117,0	1/1:0,10:10:30:424,30,0	1/1:0,12:12:36:449,36,0	1/1:0,9:9:27:368,27,0	1/1:0,14:14:42:566,42,0	1/1:0,7:7:21:246,21,0	1/1:0,14:14:42:520,42,0	1/1:0,38:38:99:1554,114,0	1/1:0,23:23:69:942,69,0	1/1:0,7:7:21:290,21,0	1/1:0,13:13:39:540,39,0	1/1:0,19:19:57:772,57,0	1/1:0,18:18:54:749,54,0	1/1:0,14:14:42:576,42,0	1/1:0,7:7:21:284,21,0	1/1:0,20:20:60:802,60,0	1/1:0,17:17:51:698,51,0	1/1:0,10:10:30:403,30,0	1/1:0,25:25:75:1037,75,0	1/1:0,19:19:57:761,57,0	1/1:0,8:8:24:329,24,0	1/1:0,27:27:81:1088,81,0	1/1:0,19:19:57:794,57,0	1/1:0,16:16:48:652,48,0	1/1:0,11:11:33:434,33,0	1/1:0,22:22:66:917,66,0	1/1:0,30:30:90:1179,90,0	1/1:0,6:6:18:247,18,0
Chr5	9311912	.	G	A	16314.8	.	AC=83;AF=0.568;AN=146;BaseQRankSum=-2.930e-01;DP=1933;ExcessHet=0.0000;FS=11.375;InbreedingCoeff=0.7789;MLEAC=83;MLEAF=0.568;MQ=60.00;MQRankSum=0.00;QD=31.68;ReadPosRankSum=-1.740e-01;SOR=1.730	GT:AD:DP:GQ:PL	0/0:45,0:45:99:0,120,1800	0/0:52,0:52:99:0,120,1800	1/1:0,15:15:45:579,45,0	1/1:0,25:25:75:966,75,0	1/1:0,7:7:21:263,21,0	1/1:0,2:2:6:78,6,0	0/0:33,0:33:99:0,99,1265	0/1:9,3:12:75:75,0,305	0/1:19,7:26:99:189,0,595	0/0:33,0:33:93:0,93,1395	1/1:0,22:22:66:846,66,0	0/0:21,0:21:60:0,60,797	1/1:0,12:12:36:456,36,0	1/1:0,4:4:12:157,12,0	1/1:0,9:9:27:337,27,0	0/0:23,0:23:60:0,60,900	1/1:0,10:10:30:373,30,0	1/1:0,9:9:27:337,27,0	0/0:1,0:1:3:0,3,16	0/1:8,6:14:99:195,0,256	1/1:0,4:4:12:132,12,0	1/1:0,12:12:36:472,36,0	1/1:0,7:7:21:257,21,0	0/0:14,0:14:42:0,42,554	1/1:0,13:13:39:513,39,0	0/0:17,0:17:48:0,48,720	0/0:11,0:11:33:0,33,437	0/0:21,0:21:57:0,57,855	0/1:2,11:13:41:374,0,41	1/1:0,11:11:33:388,33,0	1/1:0,13:13:39:485,39,0	1/1:0,5:5:15:193,15,0	0/0:37,0:37:99:0,101,1428	0/0:33,0:33:99:0,99,1254	1/1:0,8:8:24:310,24,0	0/0:10,0:10:30:0,30,377	0/0:35,0:35:99:0,99,1485	0/0:42,0:42:99:0,117,1755	0/0:33,0:33:90:0,90,1350	1/1:0,11:11:33:409,33,0	1/1:0,8:8:24:285,24,0	1/1:0,13:13:39:489,39,0	0/1:2,7:9:22:247,0,22	0/1:4,10:14:88:344,0,88	1/1:0,13:13:39:488,39,0	0/0:51,0:51:99:0,108,1800	1/1:0,6:6:18:234,18,0	1/1:0,10:10:30:358,30,0	1/1:0,15:15:45:569,45,0	1/1:0,12:12:36:440,36,0	1/1:0,12:12:36:399,36,0	1/1:0,9:9:27:330,27,0	0/0:46,0:46:99:0,120,1800	1/1:0,12:12:36:450,36,0	1/1:0,6:6:18:222,18,0	1/1:0,14:14:42:533,42,0	1/1:0,4:4:12:153,12,0	0/0:26,0:26:72:0,72,911	1/1:0,15:15:45:581,45,0	0/0:6,0:6:18:0,18,213	0/1:30,3:33:16:16,0,1004	0/0:30,0:30:84:0,84,1260	1/1:0,12:12:36:438,36,0	0/0:33,0:33:90:0,90,1350	1/1:0,18:18:54:665,54,0	1/1:0,3:3:9:116,9,0	0/0:32,0:32:90:0,90,1350	0/0:31,0:31:90:0,90,1350	0/0:20,0:20:60:0,60,746	1/1:0,7:7:21:271,21,0	0/0:26,0:26:72:0,72,1080	0/0:39,0:39:76:0,76,1439	1/1:0,6:6:18:231,18,0
Chr5	9312203	.	A	G	20683.7	.	AC=60;AF=0.417;AN=144;BaseQRankSum=2.42;DP=1556;ExcessHet=0.0000;FS=4.395;InbreedingCoeff=0.8724;MLEAC=60;MLEAF=0.417;MQ=60.00;MQRankSum=0.00;QD=31.92;ReadPosRankSum=0.457;SOR=1.594	GT:AD:DP:GQ:PL	1/1:0,34:34:99:1399,102,0	1/1:0,41:41:99:1739,123,0	0/0:18,0:18:48:0,48,720	0/0:27,0:27:81:0,81,1066	0/0:28,0:28:75:0,75,1125	0/0:7,0:7:21:0,21,228	1/1:0,16:16:48:677,48,0	0/1:7,11:18:99:410,0,215	0/1:14,9:23:99:298,0,431	1/1:0,10:10:30:408,30,0	0/0:21,0:21:60:0,60,789	1/1:0,16:16:48:677,48,0	0/0:11,0:11:33:0,33,411	0/0:12,0:12:33:0,33,495	0/0:14,0:14:42:0,42,537	1/1:0,11:11:33:460,33,0	0/0:13,0:13:39:0,39,427	0/0:19,0:19:57:0,57,662	./.:1,0:1:0:0,0,0	0/1:4,3:7:99:107,0,134	0/0:14,0:14:33:0,33,495	0/0:23,0:23:57:0,57,855	0/0:17,0:17:51:0,51,552	1/1:0,3:3:9:126,9,0	0/0:13,0:13:39:0,39,478	1/1:0,6:6:18:244,18,0	1/1:0,10:10:30:437,30,0	1/1:0,11:11:33:459,33,0	0/1:12,2:14:38:38,0,368	0/0:20,0:20:60:0,60,724	0/0:15,0:15:45:0,45,559	0/0:17,0:17:48:0,48,720	1/1:0,21:21:63:858,63,0	1/1:0,26:26:78:1057,78,0	0/0:10,0:10:30:0,30,301	1/1:0,5:5:15:209,15,0	1/1:0,21:21:63:880,63,0	1/1:0,30:30:90:1237,90,0	1/1:0,22:22:66:918,66,0	0/0:24,0:24:66:0,66,990	0/0:26,0:26:72:0,72,1080	0/0:21,0:21:60:0,60,843	0/0:6,0:6:18:0,18,180	0/0:21,0:21:60:0,60,746	0/0:23,0:23:63:0,63,945	1/1:0,17:17:51:708,51,0	0/0:16,0:16:48:0,48,558	0/0:26,0:26:72:0,72,1080	0/0:22,0:22:63:0,63,793	0/0:16,0:16:45:0,45,675	0/0:13,0:13:39:0,39,411	0/0:13,0:13:39:0,39,412	1/1:0,23:23:69:951,69,0	0/0:28,0:28:81:0,81,1215	0/0:13,0:13:36:0,36,540	0/0:14,0:14:42:0,42,540	0/0:30,0:30:81:0,81,1215	1/1:0,15:15:45:641,45,0	0/0:26,0:26:75:0,75,874	1/1:0,7:7:21:289,21,0	1/1:0,19:19:57:778,57,0	1/1:0,19:19:57:800,57,0	0/0:30,0:30:84:0,84,1260	1/1:0,14:14:42:555,42,0	0/0:22,0:22:57:0,57,855	0/0:18,0:18:54:0,54,684	1/1:0,17:17:51:694,51,0	1/1:0,17:17:51:714,51,0	1/1:0,17:17:51:713,51,0	0/0:19,0:19:54:0,54,810	1/1:0,13:13:39:550,39,0	1/1:0,18:18:54:754,54,0	0/0:25,0:25:72:0,72,901
Chr5	9312333	.	C	T	503.57	.	AC=10;AF=0.217;AN=46;DP=61;ExcessHet=0.0000;FS=0.000;InbreedingCoeff=0.4039;MLEAC=23;MLEAF=0.500;MQ=60.00;QD=30.13;SOR=1.022	GT:AD:DP:GQ:PL	0/0:1,0:1:3:0,3,39	0/0:2,0:2:6:0,6,79	./.:0,0:0:0:0,0,0	1/1:0,2:2:6:81,6,0	./.:0,0:0:0:0,0,0	./.:0,0:0:0:0,0,0	./.:0,0:0:0:0,0,0	./.:0,0:0:0:0,0,0	0/0:2,0:2:6:0,6,63	0/0:1,0:1:3:0,3,36	./.:1,0:1:0:0,0,0	./.:0,0:0:0:0,0,0	./.:0,0:0:0:0,0,0	./.:1,0:1:0:0,0,0	./.:0,0:0:0:0,0,0	0/0:1,0:1:3:0,3,35	./.:0,0:0:0:0,0,0	./.:0,0:0:0:0,0,0	./.:0,0:0:0:0,0,0	./.:2,0:2:0:0,0,1	./.:0,0:0:0:0,0,0	./.:0,0:0:0:0,0,0	1/1:0,3:3:9:119,9,0	./.:0,0:0:0:0,0,0	./.:0,0:0:0:0,0,0	./.:0,0:0:0:0,0,0	./.:0,0:0:0:0,0,0	./.:0,0:0:0:0,0,0	./.:0,0:0:0:0,0,0	./.:1,0:1:0:0,0,0	./.:1,0:1:0:0,0,0	./.:0,0:0:0:0,0,0	./.:0,0:0:0:0,0,0	0/0:2,0:2:6:0,6,46	./.:0,0:0:0:0,0,0	./.:0,0:0:0:0,0,0	0/0:3,0:3:9:0,9,94	0/0:4,0:4:12:0,12,150	0/0:3,0:3:9:0,9,86	./.:1,0:1:0:0,0,0	./.:1,0:1:0:0,0,0	./.:0,0:0:0:0,0,0	./.:0,0:0:0:0,0,0	./.:1,0:1:0:0,0,0	./.:0,0:0:0:0,0,0	0/0:1,0:1:3:0,3,37	./.:0,0:0:0:0,0,0	./.:0,0:0:0:0,0,0	1/1:0,2:2:6:78,6,0	./.:1,0:1:0:0,0,0	./.:0,0:0:0:0,0,0	./.:0,0:0:0:0,0,0	0/0:2,0:2:6:0,6,60	1/1:0,3:3:9:121,9,0	./.:0,0:0:0:0,0,0	./.:0,0:0:0:0,0,0	./.:0,0:0:0:0,0,0	0/0:2,0:2:6:0,6,40	./.:0,0:0:0:0,0,0	./.:0,0:0:0:0,0,0	0/0:1,0:1:3:0,3,34	./.:0,0:0:0:0,0,0	./.:1,0:1:0:0,0,0	0/0:1,0:1:3:0,3,37	./.:0,0:0:0:0,0,0	./.:0,0:0:0:0,0,0	0/0:3,0:3:9:0,9,115	0/0:2,0:2:6:0,6,75	0/0:3,0:3:9:0,9,111	1/1:0,2:2:6:79,6,0	./.:0,0:0:0:0,0,0	0/0:3,0:3:9:0,9,85	./.:0,0:0:0:0,0,0
Chr5	9313138	.	G	A	74966	.	AC=146;AF=1.00;AN=146;BaseQRankSum=2.03;DP=2425;ExcessHet=0.0000;FS=0.000;InbreedingCoeff=-0.0008;MLEAC=146;MLEAF=1.00;MQ=60.00;MQRankSum=0.00;QD=31.98;ReadPosRankSum=0.202;SOR=0.468	GT:AD:DP:GQ:PL	1/1:0,43:43:99:1695,129,0	1/1:0,41:41:99:1656,123,0	1/1:0,22:22:66:868,66,0	1/1:0,50:50:99:1977,150,0	1/1:0,34:34:99:1364,102,0	1/1:0,6:6:18:242,18,0	1/1:0,20:20:60:799,60,0	1/1:0,20:20:60:810,60,0	1/1:0,45:45:99:1806,135,0	1/1:0,30:30:90:1174,90,0	1/1:0,28:28:84:1092,84,0	1/1:0,19:19:57:753,57,0	1/1:0,27:27:81:1053,81,0	1/1:0,19:19:57:733,57,0	1/1:0,21:21:63:811,63,0	1/1:0,28:28:84:1131,84,0	1/1:0,26:26:78:961,78,0	1/1:0,22:22:66:878,66,0	1/1:0,4:4:12:156,12,0	1/1:0,17:17:51:665,51,0	1/1:0,12:12:36:420,36,0	1/1:0,23:23:69:900,69,0	1/1:0,28:28:84:1105,84,0	1/1:0,5:5:15:199,15,0	1/1:0,19:19:57:761,57,0	1/1:0,15:15:45:604,45,0	1/1:0,15:15:45:592,45,0	1/1:0,23:23:69:899,69,0	1/1:0,31:31:92:1131,92,0	1/1:0,31:31:93:1244,93,0	1/1:0,28:28:84:1075,84,0	1/1:0,11:11:33:425,33,0	1/1:0,42:42:99:1648,126,0	1/1:1,42:43:99:1607,119,0	1/1:0,11:11:33:443,33,0	1/1:0,8:8:24:315,24,0	1/1:0,38:38:99:1520,114,0	1/1:0,40:40:99:1578,120,0	1/1:0,27:27:81:1081,81,0	1/1:0,23:23:69:910,69,0	1/1:0,40:40:99:1548,120,0	1/1:0,25:25:75:983,75,0	1/1:0,9:9:27:360,27,0	1/1:0,31:31:93:1237,93,0	1/1:0,22:22:66:900,66,0	1/1:0,35:35:99:1384,105,0	1/1:0,15:15:45:607,45,0	1/1:0,23:23:69:832,69,0	1/1:0,25:25:75:999,75,0	1/1:0,28:28:84:1071,84,0	1/1:0,17:17:51:578,51,0	1/1:0,29:29:87:1033,87,0	1/1:0,34:34:99:1354,102,0	1/1:0,32:32:96:1251,96,0	1/1:0,32:32:96:1237,96,0	1/1:0,25:25:75:995,75,0	1/1:0,26:26:78:1020,78,0	1/1:0,28:28:84:1132,84,0	1/1:0,36:36:99:1427,108,0	1/1:0,9:9:27:355,27,0	1/1:0,26:26:77:964,77,0	1/1:0,25:25:75:983,75,0	1/1:0,22:22:66:845,66,0	1/1:0,36:36:99:1406,108,0	1/1:0,39:39:99:1490,117,0	1/1:0,19:19:57:766,57,0	1/1:0,34:34:99:1306,102,0	1/1:0,36:36:99:1452,108,0	1/1:0,25:25:75:978,75,0	1/1:0,25:25:75:972,75,0	1/1:0,28:28:84:1122,84,0	1/1:0,25:25:75:979,75,0	1/1:0,16:16:48:620,48,0
Chr5	9314225	.	C	T	114.02	.	AC=2;AF=0.200;AN=10;DP=8;ExcessHet=0.0000;FS=0.000;InbreedingCoeff=0.3368;MLEAC=12;MLEAF=1.00;MQ=60.00;QD=29.84;SOR=2.303	GT:AD:DP:GQ:PL	./.:0,0:0:0:0,0,0	./.:0,0:0:0:0,0,0	./.:0,0:0:0:0,0,0	./.:0,0:0:0:0,0,0	./.:0,0:0:0:0,0,0	./.:0,0:0:0:0,0,0	./.:0,0:0:0:0,0,0	./.:0,0:0:0:0,0,0	0/0:1,0:1:3:0,3,13	0/0:1,0:1:3:0,3,35	./.:0,0:0:0:0,0,0	./.:0,0:0:0:0,0,0	./.:0,0:0:0:0,0,0	./.:0,0:0:0:0,0,0	./.:1,0:1:0:0,0,0	./.:0,0:0:0:0,0,0	./.:0,0:0:0:0,0,0	./.:0,0:0:0:0,0,0	./.:0,0:0:0:0,0,0	./.:0,0:0:0:0,0,0	./.:0,0:0:0:0,0,0	./.:0,0:0:0:0,0,0	./.:0,0:0:0:0,0,0	./.:0,0:0:0:0,0,0	./.:0,0:0:0:0,0,0	./.:0,0:0:0:0,0,0	./.:0,0:0:0:0,0,0	./.:0,0:0:0:0,0,0	./.:0,0:0:0:0,0,0	./.:0,0:0:0:0,0,0	./.:0,0:0:0:0,0,0	./.:0,0:0:0:0,0,0	./.:0,0:0:0:0,0,0	./.:0,0:0:0:0,0,0	./.:0,0:0:0:0,0,0	./.:0,0:0:0:0,0,0	./.:0,0:0:0:0,0,0	./.:0,0:0:0:0,0,0	0/0:1,0:1:3:0,3,36	./.:0,0:0:0:0,0,0	./.:0,0:0:0:0,0,0	./.:0,0:0:0:0,0,0	./.:0,0:0:0:0,0,0	./.:0,0:0:0:0,0,0	./.:0,0:0:0:0,0,0	./.:0,0:0:0:0,0,0	./.:0,0:0:0:0,0,0	./.:0,0:0:0:0,0,0	./.:1,0:1:0:0,0,0	./.:0,0:0:0:0,0,0	./.:0,0:0:0:0,0,0	./.:0,0:0:0:0,0,0	./.:0,0:0:0:0,0,0	1/1:0,2:2:6:78,6,0	./.:0,0:0:0:0,0,0	./.:0,0:0:0:0,0,0	./.:0,0:0:0:0,0,0	./.:0,0:0:0:0,0,0	./.:0,0:0:0:0,0,0	./.:0,0:0:0:0,0,0	0/0:1,0:1:3:0,3,24	./.:0,0:0:0:0,0,0	./.:0,0:0:0:0,0,0	./.:0,0:0:0:0,0,0	./.:0,0:0:0:0,0,0	./.:0,0:0:0:0,0,0	./.:0,0:0:0:0,0,0	./.:0,0:0:0:0,0,0	./.:0,0:0:0:0,0,0	./.:0,0:0:0:0,0,0	./.:0,0:0:0:0,0,0	./.:0,0:0:0:0,0,0	./.:0,0:0:0:0,0,0
Chr5	9315265	.	A	T	30430.6	.	AC=58;AF=0.403;AN=144;BaseQRankSum=-3.590e-01;DP=2177;ExcessHet=0.0000;FS=2.493;InbreedingCoeff=0.8054;MLEAC=59;MLEAF=0.410;MQ=60.00;MQRankSum=0.00;QD=27.57;ReadPosRankSum=-1.290e-01;SOR=0.484	GT:AD:DP:GQ:PL	1/1:0,39:39:99:1554,117,0	1/1:0,44:44:99:1783,132,0	0/0:36,0:36:93:0,93,1395	0/0:35,0:35:99:0,99,1415	0/0:34,0:34:99:0,99,1155	0/0:7,0:7:21:0,21,212	1/1:0,17:17:51:706,51,0	0/1:9,9:18:99:307,0,330	0/1:13,25:38:99:915,0,356	1/1:0,34:34:99:1370,102,0	0/0:32,0:32:81:0,81,1215	1/1:0,21:21:63:838,63,0	0/0:34,0:34:84:0,84,1260	0/0:23,0:23:60:0,60,719	0/0:20,0:20:60:0,60,612	1/1:0,20:20:60:819,60,0	0/0:36,0:36:99:0,99,1307	0/0:25,0:25:63:0,63,945	0/1:2,3:5:67:104,0,67	0/1:9,9:18:99:298,0,254	0/0:15,0:15:42:0,42,630	0/0:27,0:27:63:0,63,945	0/0:39,0:39:99:0,99,1392	1/1:0,7:7:21:281,21,0	0/0:17,0:17:51:0,51,614	1/1:0,19:19:57:770,57,0	./.:1,0:1:0:0,0,0	1/1:0,16:16:48:636,48,0	0/0:23,0:23:27:0,27,699	0/0:33,0:33:99:0,99,1194	0/0:32,0:32:90:0,90,1166	0/0:31,0:31:90:0,90,1350	1/1:0,28:28:84:1133,84,0	1/1:0,36:36:99:1418,108,0	0/0:32,0:32:90:0,90,1350	1/1:0,11:11:33:450,33,0	1/1:0,30:30:90:1225,90,0	1/1:0,31:31:93:1267,93,0	1/1:0,21:21:63:869,63,0	0/0:33,0:33:72:0,72,1080	0/0:29,0:29:72:0,72,1080	0/0:34,0:34:90:0,90,1350	0/0:8,0:8:0:0,0,178	0/1:27,3:30:33:33,0,799	0/0:42,0:42:99:0,114,1282	1/1:0,31:31:93:1283,93,0	0/0:17,0:17:45:0,45,675	0/0:32,0:32:72:0,72,1080	0/0:16,0:16:36:0,36,540	0/0:33,0:33:90:0,90,1350	0/0:14,0:14:36:0,36,540	0/0:22,0:22:60:0,60,677	1/1:0,40:40:99:1624,120,0	0/0:20,0:20:60:0,60,655	0/0:34,0:34:99:0,102,1211	0/0:27,0:27:81:0,81,1048	0/0:27,0:27:81:0,81,941	1/1:0,19:19:57:754,57,0	0/0:35,0:35:99:0,99,1485	1/1:0,7:7:21:284,21,0	0/1:6,26:32:99:931,0,101	1/1:0,24:24:72:978,72,0	0/0:25,0:25:72:0,72,897	1/1:0,35:35:99:1404,105,0	0/0:28,0:28:81:0,81,894	0/0:35,0:35:99:0,99,1297	1/1:0,34:34:99:1372,102,0	1/1:0,30:30:90:1244,90,0	1/1:0,27:27:81:1093,81,0	0/0:38,0:38:99:0,108,1296	1/1:0,31:31:93:1271,93,0	1/1:1,39:40:82:1514,82,0	0/0:16,0:16:42:0,42,630
Chr5	9315496	.	G	GTC	31.51	.	AC=1;AF=7.353e-03;AN=136;BaseQRankSum=-2.200e+00;DP=366;ExcessHet=0.0000;FS=11.761;InbreedingCoeff=0.1268;MLEAC=1;MLEAF=7.353e-03;MQ=60.00;MQRankSum=0.00;QD=3.15;ReadPosRankSum=1.38;SOR=0.818	GT:AD:DP:GQ:PL	0/0:13,0:13:27:0,27,405	0/0:24,0:24:39:0,39,585	0/0:1,0:1:3:0,3,40	0/0:14,0:14:24:0,24,360	0/0:6,0:6:12:0,12,180	./.:0,0:0:0:0,0,0	0/0:5,0:5:12:0,12,180	0/0:5,0:5:6:0,6,90	0/0:1,0:1:3:0,3,40	0/0:7,0:7:9:0,9,135	0/0:5,0:5:15:0,15,200	0/0:4,0:4:12:0,12,164	0/0:3,0:3:6:0,6,90	0/0:3,0:3:9:0,9,117	0/0:1,0:1:3:0,3,40	0/0:6,0:6:15:0,15,225	0/0:12,0:12:15:0,15,225	0/0:4,0:4:9:0,9,135	./.:0,0:0:0:0,0,0	0/0:1,0:1:3:0,3,40	0/0:1,0:1:3:0,3,35	0/0:3,0:3:9:0,9,121	0/0:7,0:7:21:0,21,279	0/0:3,0:3:6:0,6,90	0/0:1,0:1:3:0,3,34	0/0:3,0:3:6:0,6,90	./.:0,0:0:0:0,0,0	./.:0,0:0:0:0,0,0	0/0:3,0:3:9:0,9,118	0/0:4,0:4:9:0,9,135	0/0:2,0:2:6:0,6,75	0/0:2,0:2:3:0,3,45	0/0:10,0:10:9:0,9,135	0/0:9,0:9:9:0,9,135	0/0:2,0:2:6:0,6,82	0/0:3,0:3:9:0,9,122	./.:0,0:0:0:0,0,0	0/0:5,0:5:15:0,15,206	0/0:6,0:6:12:0,12,180	0/0:7,0:7:21:0,21,285	0/0:5,0:5:15:0,15,198	0/0:5,0:5:12:0,12,180	0/0:2,0:2:6:0,6,77	0/0:2,0:2:6:0,6,82	0/0:2,0:2:6:0,6,73	0/1:7,3:10:48:48,0,233	0/0:5,0:5:15:0,15,206	0/0:1,0:1:3:0,3,37	0/0:4,0:4:12:0,12,163	0/0:2,0:2:6:0,6,78	0/0:1,0:1:3:0,3,35	0/0:5,0:5:9:0,9,135	0/0:16,0:16:24:0,24,360	0/0:1,0:1:3:0,3,41	0/0:4,0:4:12:0,12,154	0/0:4,0:4:12:0,12,142	0/0:5,0:5:6:0,6,90	0/0:4,0:4:12:0,12,155	0/0:2,0:2:6:0,6,76	0/0:1,0:1:3:0,3,40	0/0:7,0:7:9:0,9,135	0/0:5,0:5:12:0,12,180	0/0:3,0:3:9:0,9,113	0/0:1,0:1:3:0,3,34	0/0:2,0:2:3:0,3,45	0/0:9,0:9:18:0,18,270	0/0:12,0:12:27:0,27,405	0/0:16,0:16:30:0,30,450	0/0:6,0:6:9:0,9,135	0/0:11,0:11:21:0,21,315	0/0:7,0:7:9:0,9,135	0/0:5,0:5:15:0,15,197	0/0:3,0:3:9:0,9,116
Chr5	9315511	.	T	TCA,A	2440.37	.	AC=33,3;AF=0.270,0.025;AN=122;DP=222;ExcessHet=0.0000;FS=0.000;InbreedingCoeff=0.6393;MLEAC=38,3;MLEAF=0.311,0.025;MQ=60.00;QD=32.24;SOR=8.121	GT:AD:DP:GQ:PL	0/0:7,0,0:7:12:0,12,180,12,180,180	0/0:14,0,0:14:39:0,39,585,39,585,585	0/0:1,0,0:1:3:0,3,40,3,40,40	1/2:0,4,2:6:58:236,69,58,148,0,133	1/1:0,3,0:3:9:135,9,0,135,9,135	./.:0,0,0:0:0:0,0,0,0,0,0	0/0:3,0,0:3:6:0,6,90,6,90,90	0/0:1,0,0:1:3:0,3,38,3,38,38	0/0:1,0,0:1:3:0,3,40,3,40,40	0/0:2,0,0:2:6:0,6,80,6,80,80	0/0:5,0,0:5:12:0,12,180,12,180,180	0/0:4,0,0:4:6:0,6,90,6,90,90	0/0:1,0,0:1:3:0,3,41,3,41,41	1/1:0,2,0:2:6:90,6,0,90,6,90	./.:1,0,0:1:0:0,0,0,0,0,0	0/0:5,0,0:5:9:0,9,135,9,135,135	0/0:4,0,0:4:0:0,0,80,0,80,80	1/1:0,2,0:2:6:90,6,0,90,6,90	./.:0,0,0:0:0:0,0,0,0,0,0	./.:0,0,0:0:0:0,0,0,0,0,0	0/0:1,0,0:1:3:0,3,35,3,35,35	0/0:2,0,0:2:6:0,6,82,6,82,82	1/1:0,6,0:6:18:270,18,0,270,18,270	0/0:1,0,0:1:3:0,3,40,3,40,40	0/0:1,0,0:1:3:0,3,34,3,34,34	0/0:1,0,0:1:3:0,3,38,3,38,38	./.:0,0,0:0:0:0,0,0,0,0,0	./.:0,0,0:0:0:0,0,0,0,0,0	1/1:0,2,0:2:6:90,6,0,90,6,90	1/1:0,2,0:2:6:90,6,0,90,6,90	1/1:0,2,0:2:6:90,6,0,90,6,90	./.:0,0,0:0:0:0,0,0,0,0,0	./.:0,0,0:0:0:0,0,0,0,0,0	0/0:1,0,0:1:3:0,3,38,3,38,38	1/1:0,2,0:2:6:90,6,0,90,6,90	0/0:3,0,0:3:6:0,6,90,6,90,90	./.:0,0,0:0:0:0,0,0,0,0,0	0/0:5,0,0:5:9:0,9,135,9,135,135	0/0:5,0,0:5:15:0,15,202,15,202,202	1/1:0,7,0:7:21:315,21,0,315,21,315	1/1:0,4,0:4:12:180,12,0,180,12,180	1/1:0,2,0:2:6:91,6,0,91,6,91	0/0:2,0,0:2:6:0,6,77,6,77,77	0/0:2,0,0:2:6:0,6,82,6,82,82	0/0:2,0,0:2:6:0,6,73,6,73,73	0/0:10,0,0:10:18:0,18,270,18,270,270	1/1:0,4,0:4:12:180,12,0,180,12,180	0/0:1,0,0:1:3:0,3,37,3,37,37	0/0:4,0,0:4:12:0,12,163,12,163,163	0/0:2,0,0:2:3:0,3,45,3,45,45	0/0:1,0,0:1:3:0,3,35,3,35,35	0/0:2,0,0:2:3:0,3,45,3,45,45	0/0:7,0,0:7:21:0,21,277,21,277,277	./.:1,0,0:1:0:0,0,0,0,0,0	1/1:0,3,0:3:9:135,9,0,135,9,135	1/1:0,3,0:3:9:135,9,0,135,9,135	./.:1,0,0:1:0:0,0,0,0,0,0	0/0:4,0,0:4:12:0,12,155,12,155,155	2/2:0,0,2:2:6:76,76,76,6,6,0	0/0:1,0,0:1:3:0,3,40,3,40,40	0/0:3,0,0:3:9:0,9,120,9,120,120	0/0:3,0,0:3:6:0,6,90,6,90,90	0/0:3,0,0:3:9:0,9,113,9,113,113	0/0:1,0,0:1:3:0,3,34,3,34,34	./.:0,0,0:0:0:0,0,0,0,0,0	1/1:0,3,0:3:9:135,9,0,135,9,135	0/0:6,0,0:6:15:0,15,225,15,225,225	0/0:9,0,0:9:21:0,21,315,21,315,315	0/0:4,0,0:4:12:0,12,162,12,162,162	0/0:5,0,0:5:9:0,9,135,9,135,135	0/0:3,0,0:3:6:0,6,90,6,90,90	0/0:5,0,0:5:15:0,15,197,15,197,197	1/1:0,2,0:2:6:90,6,0,90,6,90
Chr5	9318401	.	TAA	T	65.95	.	AC=1;AF=9.804e-03;AN=102;BaseQRankSum=-1.383e+00;DP=116;ExcessHet=0.0000;FS=0.000;InbreedingCoeff=0.2702;MLEAC=2;MLEAF=0.020;MQ=60.00;MQRankSum=0.00;QD=16.49;ReadPosRankSum=0.00;SOR=0.693	GT:AD:DP:GQ:PL	0/0:1,0:1:3:0,3,32	0/0:5,0:5:15:0,15,186	0/0:1,0:1:3:0,3,34	0/0:2,0:2:6:0,6,75	0/0:3,0:3:9:0,9,95	./.:0,0:0:0:0,0,0	./.:0,0:0:0:0,0,0	0/0:2,0:2:6:0,6,62	0/0:1,0:1:3:0,3,22	0/0:2,0:2:6:0,6,62	0/0:3,0:3:9:0,9,80	./.:0,0:0:0:0,0,0	0/0:4,0:4:12:0,12,125	0/0:2,0:2:6:0,6,42	0/0:1,0:1:3:0,3,35	./.:0,0:0:0:0,0,0	0/0:2,0:2:6:0,6,54	0/0:1,0:1:3:0,3,35	./.:0,0:0:0:0,0,0	./.:0,0:0:0:0,0,0	0/1:2,2:4:77:78,0,77	0/0:5,0:5:15:0,15,132	0/0:1,0:1:3:0,3,34	./.:0,0:0:0:0,0,0	0/0:5,0:5:12:0,12,180	0/0:2,0:2:6:0,6,60	./.:0,0:0:0:0,0,0	0/0:2,0:2:6:0,6,40	0/0:2,0:2:6:0,6,71	0/0:8,0:8:24:0,24,291	0/0:1,0:1:3:0,3,15	0/0:4,0:4:12:0,12,139	0/0:2,0:2:6:0,6,72	0/0:1,0:1:3:0,3,34	0/0:3,0:3:9:0,9,98	0/0:1,0:1:3:0,3,36	0/0:2,0:2:6:0,6,49	0/0:2,0:2:6:0,6,74	./.:0,0:0:0:0,0,0	./.:0,0:0:0:0,0,0	0/0:1,0:1:3:0,3,34	0/0:1,0:1:3:0,3,31	./.:0,0:0:0:0,0,0	./.:0,0:0:0:0,0,0	0/0:4,0:4:12:0,12,99	0/0:2,0:2:6:0,6,44	./.:0,0:0:0:0,0,0	0/0:1,0:1:3:0,3,33	0/0:2,0:2:6:0,6,74	0/0:2,0:2:6:0,6,44	./.:0,0:0:0:0,0,0	./.:0,0:0:0:0,0,0	0/0:1,0:1:3:0,3,35	0/0:3,0:3:9:0,9,64	./.:0,0:0:0:0,0,0	0/0:2,0:2:6:0,6,75	0/0:3,0:3:9:0,9,101	./.:0,0:0:0:0,0,0	0/0:2,0:2:6:0,6,73	./.:0,0:0:0:0,0,0	0/0:4,0:4:12:0,12,117	./.:0,0:0:0:0,0,0	0/0:2,0:2:6:0,6,72	./.:0,0:0:0:0,0,0	0/0:3,0:3:6:0,6,90	0/0:2,0:2:6:0,6,57	0/0:1,0:1:3:0,3,34	./.:0,0:0:0:0,0,0	0/0:1,0:1:3:0,3,22	0/0:2,0:2:6:0,6,53	0/0:1,0:1:3:0,3,21	0/0:1,0:1:3:0,3,14	./.:0,0:0:0:0,0,0
Chr5	9318911	.	G	T	586.89	.	AC=10;AF=0.116;AN=86;DP=214;ExcessHet=0.0000;FS=0.000;InbreedingCoeff=0.5166;MLEAC=12;MLEAF=0.140;MQ=60.00;QD=34.52;SOR=1.061	GT:AD:DP:GQ:PL	1/1:0,3:3:9:112,9,0	1/1:0,5:5:15:190,15,0	0/0:5,0:5:15:0,15,161	0/0:10,0:10:27:0,27,405	0/0:2,0:2:6:0,6,77	./.:0,0:0:0:0,0,0	./.:0,0:0:0:0,0,0	0/0:1,0:1:3:0,3,19	./.:0,0:0:0:0,0,0	./.:1,0:1:0:0,0,0	0/0:2,0:2:6:0,6,72	./.:1,0:1:0:0,0,0	0/0:3,0:3:9:0,9,91	./.:0,0:0:0:0,0,0	0/0:7,0:7:21:0,21,252	./.:0,0:0:0:0,0,0	0/0:5,0:5:15:0,15,172	0/0:2,0:2:6:0,6,49	./.:0,0:0:0:0,0,0	./.:2,0:2:0:0,0,0	0/0:5,0:5:15:0,15,146	0/0:2,0:2:6:0,6,73	0/0:4,0:4:12:0,12,137	./.:0,0:0:0:0,0,0	0/0:6,0:6:18:0,18,190	./.:1,0:1:0:0,0,0	./.:0,0:0:0:0,0,0	./.:1,0:1:0:0,0,0	./.:0,0:0:0:0,0,0	0/0:6,0:6:18:0,18,239	0/0:12,0:12:36:0,36,417	0/0:11,0:11:27:0,27,405	1/1:0,4:4:12:150,12,0	./.:0,0:0:0:0,0,0	0/0:7,0:7:21:0,21,213	./.:0,0:0:0:0,0,0	./.:1,0:1:0:0,0,0	1/1:0,3:3:9:115,9,0	./.:0,0:0:0:0,0,0	0/0:1,0:1:3:0,3,33	0/0:5,0:5:15:0,15,211	0/0:4,0:4:12:0,12,150	0/0:1,0:1:3:0,3,34	0/0:1,0:1:3:0,3,37	0/0:14,0:14:36:0,36,540	./.:1,0:1:0:0,0,0	0/0:5,0:5:15:0,15,148	0/0:3,0:3:9:0,9,103	0/0:1,0:1:3:0,3,37	0/0:8,0:8:24:0,24,303	./.:0,0:0:0:0,0,0	0/0:6,0:6:15:0,15,225	./.:1,0:1:0:0,0,0	0/0:1,0:1:3:0,3,37	0/0:2,0:2:6:0,6,55	0/0:3,0:3:9:0,9,119	0/0:1,0:1:3:0,3,38	./.:1,0:1:0:0,0,0	0/0:4,0:4:12:0,12,123	./.:0,0:0:0:0,0,0	./.:1,0:1:0:0,0,0	./.:0,0:0:0:0,0,0	0/0:7,0:7:18:0,18,270	./.:0,0:0:0:0,0,0	0/0:3,0:3:9:0,9,113	0/0:6,0:6:18:0,18,224	1/1:0,2:2:6:74,6,0	./.:1,0:1:0:0,0,0	./.:1,0:1:0:0,0,0	0/0:6,0:6:18:0,18,237	./.:0,0:0:0:0,0,0	./.:0,0:0:0:0,0,0	0/0:4,0:4:12:0,12,126
Chr5	9318987	.	T	A	276.76	.	AC=4;AF=0.400;AN=10;DP=12;ExcessHet=0.0000;FS=0.000;InbreedingCoeff=0.3467;MLEAC=25;MLEAF=1.00;MQ=60.00;QD=32.56;SOR=1.022	GT:AD:DP:GQ:PL	0/0:1,0:1:3:0,3,37	./.:0,0:0:0:0,0,0	./.:0,0:0:0:0,0,0	./.:0,0:0:0:0,0,0	./.:0,0:0:0:0,0,0	./.:0,0:0:0:0,0,0	./.:0,0:0:0:0,0,0	./.:0,0:0:0:0,0,0	./.:0,0:0:0:0,0,0	./.:0,0:0:0:0,0,0	./.:0,0:0:0:0,0,0	./.:0,0:0:0:0,0,0	./.:0,0:0:0:0,0,0	./.:0,0:0:0:0,0,0	./.:0,0:0:0:0,0,0	./.:0,0:0:0:0,0,0	./.:0,0:0:0:0,0,0	./.:0,0:0:0:0,0,0	./.:0,0:0:0:0,0,0	./.:0,0:0:0:0,0,0	./.:0,0:0:0:0,0,0	./.:0,0:0:0:0,0,0	./.:0,0:0:0:0,0,0	./.:0,0:0:0:0,0,0	./.:0,0:0:0:0,0,0	0/0:1,0:1:3:0,3,19	./.:0,0:0:0:0,0,0	./.:0,0:0:0:0,0,0	./.:0,0:0:0:0,0,0	./.:0,0:0:0:0,0,0	1/1:0,3:3:9:115,9,0	./.:0,0:0:0:0,0,0	./.:0,0:0:0:0,0,0	./.:0,0:0:0:0,0,0	./.:0,0:0:0:0,0,0	./.:0,0:0:0:0,0,0	./.:0,0:0:0:0,0,0	./.:0,0:0:0:0,0,0	./.:0,0:0:0:0,0,0	./.:0,0:0:0:0,0,0	./.:0,0:0:0:0,0,0	./.:1,0:1:0:0,0,0	./.:0,0:0:0:0,0,0	./.:0,0:0:0:0,0,0	1/1:0,2:2:6:76,6,0	./.:0,0:0:0:0,0,0	./.:0,0:0:0:0,0,0	./.:0,0:0:0:0,0,0	./.:0,0:0:0:0,0,0	./.:0,0:0:0:0,0,0	./.:0,0:0:0:0,0,0	./.:1,0:1:0:0,0,0	0/0:2,0:2:6:0,6,61	./.:0,0:0:0:0,0,0	./.:0,0:0:0:0,0,0	./.:0,0:0:0:0,0,0	./.:0,0:0:0:0,0,0	./.:0,0:0:0:0,0,0	./.:0,0:0:0:0,0,0	./.:0,0:0:0:0,0,0	./.:0,0:0:0:0,0,0	./.:0,0:0:0:0,0,0	./.:0,0:0:0:0,0,0	./.:0,0:0:0:0,0,0	./.:0,0:0:0:0,0,0	./.:0,0:0:0:0,0,0	./.:0,0:0:0:0,0,0	./.:0,0:0:0:0,0,0	./.:0,0:0:0:0,0,0	./.:0,0:0:0:0,0,0	./.:0,0:0:0:0,0,0	./.:0,0:0:0:0,0,0	./.:0,0:0:0:0,0,0
Chr5	9319073	.	CG	C	56.27	.	AC=1;AF=7.937e-03;AN=126;BaseQRankSum=-9.670e-01;DP=260;ExcessHet=0.0000;FS=0.000;InbreedingCoeff=0.2397;MLEAC=1;MLEAF=7.937e-03;MQ=60.00;MQRankSum=0.00;QD=18.76;ReadPosRankSum=-9.670e-01;SOR=0.223	GT:AD:DP:GQ:PL	0/0:10,0:10:30:0,30,342	0/0:9,0:9:27:0,27,344	0/0:5,0:5:15:0,15,169	0/0:13,0:13:36:0,36,540	0/0:3,0:3:9:0,9,108	0/0:2,0:2:6:0,6,75	./.:0,0:0:0:0,0,0	0/0:2,0:2:6:0,6,77	0/0:3,0:3:9:0,9,115	0/1:1,2:3:31:72,0,31	0/0:5,0:5:15:0,15,190	0/0:3,0:3:9:0,9,80	0/0:3,0:3:9:0,9,111	./.:0,0:0:0:0,0,0	0/0:7,0:7:18:0,18,270	0/0:1,0:1:3:0,3,33	0/0:12,0:12:36:0,36,385	./.:0,0:0:0:0,0,0	0/0:1,0:1:3:0,3,36	0/0:6,0:6:18:0,18,200	0/0:7,0:7:21:0,21,222	0/0:4,0:4:12:0,12,122	0/0:2,0:2:6:0,6,72	./.:0,0:0:0:0,0,0	0/0:10,0:10:30:0,30,337	0/0:4,0:4:12:0,12,124	./.:0,0:0:0:0,0,0	0/0:1,0:1:3:0,3,35	0/0:2,0:2:6:0,6,49	0/0:4,0:4:12:0,12,156	0/0:10,0:10:27:0,27,405	0/0:7,0:7:21:0,21,222	0/0:4,0:4:12:0,12,157	0/0:1,0:1:3:0,3,31	0/0:4,0:4:9:0,9,135	./.:0,0:0:0:0,0,0	0/0:4,0:4:12:0,12,123	0/0:3,0:3:9:0,9,119	0/0:1,0:1:3:0,3,33	0/0:3,0:3:9:0,9,87	0/0:3,0:3:9:0,9,112	0/0:5,0:5:15:0,15,162	0/0:1,0:1:3:0,3,23	0/0:2,0:2:6:0,6,75	0/0:15,0:15:45:0,45,476	0/0:1,0:1:3:0,3,21	0/0:4,0:4:12:0,12,159	0/0:2,0:2:6:0,6,57	0/0:2,0:2:6:0,6,59	0/0:7,0:7:21:0,21,259	0/0:1,0:1:3:0,3,31	0/0:5,0:5:12:0,12,180	0/0:5,0:5:15:0,15,189	0/0:2,0:2:6:0,6,45	0/0:1,0:1:3:0,3,22	0/0:4,0:4:12:0,12,156	0/0:1,0:1:3:0,3,35	./.:0,0:0:0:0,0,0	0/0:8,0:8:18:0,18,270	./.:0,0:0:0:0,0,0	0/0:2,0:2:6:0,6,39	0/0:1,0:1:3:0,3,36	0/0:2,0:2:6:0,6,75	./.:0,0:0:0:0,0,0	0/0:1,0:1:3:0,3,36	0/0:5,0:5:12:0,12,180	0/0:4,0:4:12:0,12,152	0/0:5,0:5:15:0,15,195	0/0:1,0:1:3:0,3,18	0/0:8,0:8:24:0,24,297	./.:0,0:0:0:0,0,0	0/0:1,0:1:3:0,3,34	0/0:2,0:2:6:0,6,74
Chr5	9319289	.	T	C	10350.5	.	AC=104;AF=1.00;AN=104;DP=281;ExcessHet=0.0000;FS=0.000;InbreedingCoeff=0.4581;MLEAC=141;MLEAF=1.00;MQ=60.00;QD=30.15;SOR=0.898	GT:AD:DP:GQ:PL	1/1:0,7:7:21:281,21,0	1/1:0,6:6:18:242,18,0	1/1:0,5:5:15:195,15,0	1/1:0,7:7:21:282,21,0	1/1:0,3:3:9:121,9,0	1/1:0,2:2:6:78,6,0	./.:0,0:0:0:0,0,0	./.:1,0:1:0:0,0,0	1/1:0,5:5:15:198,15,0	1/1:0,3:3:9:120,9,0	1/1:0,4:4:12:160,12,0	./.:0,0:0:0:0,0,0	1/1:0,4:4:12:159,12,0	./.:0,0:0:0:0,0,0	1/1:0,7:7:21:270,21,0	1/1:0,2:2:6:84,6,0	1/1:0,7:7:21:268,21,0	./.:0,0:0:0:0,0,0	./.:1,0:1:0:0,0,0	1/1:0,4:4:12:156,12,0	1/1:0,3:3:9:105,9,0	1/1:0,4:4:12:170,12,0	1/1:0,4:4:12:158,12,0	./.:0,0:0:0:0,0,0	1/1:0,8:8:24:320,24,0	1/1:0,3:3:9:124,9,0	./.:0,0:0:0:0,0,0	1/1:0,2:2:6:83,6,0	./.:1,0:1:0:0,0,0	1/1:0,5:5:15:213,15,0	1/1:0,2:2:6:80,6,0	1/1:0,3:3:9:112,9,0	1/1:0,2:2:6:82,6,0	1/1:0,2:2:6:79,6,0	1/1:0,4:4:12:160,12,0	1/1:0,4:4:12:159,12,0	1/1:0,4:4:12:168,12,0	./.:1,0:1:0:0,0,0	1/1:0,2:2:6:81,6,0	1/1:0,5:5:15:201,15,0	./.:1,0:1:0:0,0,0	./.:0,0:0:0:0,0,0	./.:0,0:0:0:0,0,0	1/1:0,3:3:9:127,9,0	1/1:0,11:11:33:444,33,0	1/1:0,4:4:12:164,12,0	1/1:0,7:7:21:293,21,0	./.:1,0:1:0:0,0,0	./.:1,0:1:0:0,0,0	1/1:0,11:11:33:425,33,0	./.:0,0:0:0:0,0,0	1/1:0,6:6:18:225,18,0	1/1:0,4:4:12:155,12,0	1/1:0,3:3:9:120,9,0	1/1:0,3:3:9:116,9,0	1/1:0,6:6:18:245,18,0	1/1:0,3:3:9:120,9,0	./.:0,0:0:0:0,0,0	1/1:0,6:6:18:242,18,0	./.:1,0:1:0:0,0,0	./.:0,0:0:0:0,0,0	./.:1,0:1:0:0,0,0	1/1:0,4:4:12:158,12,0	./.:0,0:0:0:0,0,0	1/1:0,3:3:9:117,9,0	1/1:0,3:3:9:120,9,0	1/1:0,4:4:12:160,12,0	1/1:0,5:5:15:208,15,0	1/1:0,2:2:6:83,6,0	1/1:0,5:5:15:193,15,0	1/1:0,2:2:6:84,6,0	1/1:0,2:2:6:83,6,0	1/1:0,3:3:9:123,9,0
Chr5	9319492	.	A	C	2829.14	.	AC=40;AF=0.465;AN=86;DP=242;ExcessHet=0.0000;FS=0.000;InbreedingCoeff=0.5675;MLEAC=63;MLEAF=0.733;MQ=60.00;QD=33.70;SOR=3.327	GT:AD:DP:GQ:PL	0/0:9,0:9:24:0,24,360	0/0:8,0:8:24:0,24,277	./.:1,0:1:0:0,0,0	1/1:0,8:8:24:330,24,0	1/1:0,2:2:6:83,6,0	./.:1,0:1:0:0,0,0	./.:0,0:0:0:0,0,0	1/1:0,2:2:6:85,6,0	0/0:5,0:5:0:0,0,120	0/0:2,0:2:6:0,6,79	1/1:0,4:4:12:166,12,0	0/0:2,0:2:6:0,6,76	1/1:0,3:3:9:119,9,0	./.:1,0:1:0:0,0,0	./.:1,0:1:0:0,0,0	0/0:4,0:4:12:0,12,144	./.:0,0:0:0:0,0,0	./.:1,0:1:0:0,0,0	./.:0,0:0:0:0,0,0	./.:0,0:0:0:0,0,0	./.:1,0:1:0:0,0,0	1/1:0,4:4:12:162,12,0	./.:0,0:0:0:0,0,0	./.:0,0:0:0:0,0,0	./.:1,0:1:0:0,0,0	0/0:3,0:3:9:0,9,114	./.:0,0:0:0:0,0,0	0/0:4,0:4:12:0,12,154	./.:0,0:0:0:0,0,0	1/1:0,2:2:6:85,6,0	./.:0,0:0:0:0,0,0	1/1:0,2:2:6:83,6,0	0/0:5,0:5:15:0,15,163	0/0:2,0:2:6:0,6,75	1/1:0,4:4:12:168,12,0	0/0:3,0:3:9:0,9,109	0/0:4,0:4:9:0,9,135	0/0:4,0:4:12:0,12,146	0/0:1,0:1:3:0,3,39	1/1:0,3:3:9:126,9,0	./.:0,0:0:0:0,0,0	./.:0,0:0:0:0,0,0	./.:1,0:1:0:0,0,0	./.:0,0:0:0:0,0,0	1/1:0,4:4:12:167,12,0	0/0:4,0:4:9:0,9,135	1/1:0,2:2:6:85,6,0	1/1:0,2:2:6:76,6,0	1/1:0,2:2:6:84,6,0	./.:1,0:1:0:0,0,0	1/1:0,3:3:9:105,9,0	./.:1,0:1:0:0,0,0	0/0:2,0:2:6:0,6,78	./.:1,0:1:0:0,0,0	./.:0,0:0:0:0,0,0	1/1:0,5:5:15:212,15,0	./.:1,0:1:0:0,0,0	./.:0,0:0:0:0,0,0	1/1:0,5:5:15:208,15,0	0/0:1,0:1:3:0,3,25	./.:0,0:0:0:0,0,0	0/0:2,0:2:6:0,6,59	./.:1,0:1:0:0,0,0	./.:0,0:0:0:0,0,0	1/1:0,2:2:6:80,6,0	./.:0,0:0:0:0,0,0	0/0:6,0:6:18:0,18,220	0/0:7,0:7:18:0,18,270	0/0:3,0:3:6:0,6,90	1/1:0,5:5:15:204,15,0	0/0:2,0:2:6:0,6,73	0/0:5,0:5:15:0,15,175	1/1:0,2:2:6:85,6,0
Chr5	9319828	.	CG	C	43.24	.	AC=1;AF=7.463e-03;AN=134;BaseQRankSum=-1.383e+00;DP=301;ExcessHet=0.0000;FS=0.000;InbreedingCoeff=0.2002;MLEAC=1;MLEAF=7.463e-03;MQ=60.00;MQRankSum=0.00;QD=8.65;ReadPosRankSum=0.00;SOR=0.368	GT:AD:DP:GQ:PL	0/0:12,0:12:33:0,33,495	0/0:8,0:8:24:0,24,307	0/0:4,0:4:12:0,12,124	0/0:11,0:11:30:0,30,450	0/0:3,0:3:9:0,9,85	0/0:2,0:2:6:0,6,77	0/0:2,0:2:6:0,6,63	0/0:5,0:5:15:0,15,191	0/0:7,0:7:21:0,21,267	0/0:4,0:4:12:0,12,147	0/0:5,0:5:15:0,15,195	0/0:3,0:3:9:0,9,120	0/0:5,0:5:15:0,15,160	0/0:5,0:5:15:0,15,164	0/0:2,0:2:6:0,6,56	0/0:4,0:4:12:0,12,146	0/0:2,0:2:6:0,6,59	0/0:1,0:1:3:0,3,37	0/0:1,0:1:3:0,3,36	0/0:5,0:5:15:0,15,158	0/0:2,0:2:6:0,6,65	0/0:5,0:5:15:0,15,182	0/0:4,0:4:12:0,12,133	./.:0,0:0:0:0,0,0	0/0:8,0:8:21:0,21,315	0/0:3,0:3:9:0,9,110	./.:0,0:0:0:0,0,0	0/0:3,0:3:9:0,9,98	./.:0,0:0:0:0,0,0	0/0:11,0:11:33:0,33,384	0/0:10,0:10:27:0,27,405	0/0:5,0:5:15:0,15,158	0/0:3,0:3:9:0,9,98	0/0:2,0:2:6:0,6,74	0/0:9,0:9:24:0,24,360	./.:1,0:1:0:0,0,0	0/0:1,0:1:3:0,3,37	0/0:2,0:2:6:0,6,76	0/0:2,0:2:6:0,6,75	0/0:1,0:1:3:0,3,37	0/0:1,0:1:3:0,3,37	0/0:2,0:2:6:0,6,59	0/0:1,0:1:3:0,3,25	0/0:4,0:4:12:0,12,145	0/0:9,0:9:24:0,24,360	0/0:1,0:1:3:0,3,38	0/0:5,0:5:15:0,15,147	0/0:4,0:4:12:0,12,118	0/0:7,0:7:21:0,21,250	0/0:1,0:1:3:0,3,21	0/0:5,0:5:15:0,15,143	0/0:5,0:5:12:0,12,180	0/0:3,0:3:9:0,9,102	0/0:2,0:2:6:0,6,69	0/1:3,2:5:60:60,0,84	0/0:9,0:9:27:0,27,321	0/0:4,0:4:12:0,12,119	0/0:2,0:2:6:0,6,49	0/0:10,0:10:30:0,30,349	./.:0,0:0:0:0,0,0	0/0:4,0:4:12:0,12,114	0/0:3,0:3:9:0,9,86	0/0:8,0:8:24:0,24,259	0/0:1,0:1:3:0,3,37	0/0:5,0:5:15:0,15,185	./.:0,0:0:0:0,0,0	0/0:8,0:8:24:0,24,276	0/0:8,0:8:21:0,21,315	0/0:5,0:5:15:0,15,164	0/0:5,0:5:12:0,12,180	0/0:1,0:1:3:0,3,38	0/0:5,0:5:15:0,15,180	0/0:5,0:5:15:0,15,189
Chr5	9320583	.	C	T	7438.15	.	AC=65;AF=0.570;AN=114;BaseQRankSum=1.38;DP=326;ExcessHet=0.0000;FS=0.000;InbreedingCoeff=0.6752;MLEAC=87;MLEAF=0.763;MQ=60.00;MQRankSum=0.00;QD=28.89;ReadPosRankSum=-6.740e-01;SOR=0.255	GT:AD:DP:GQ:PL	0/0:7,0:7:21:0,21,248	0/0:5,0:5:15:0,15,149	1/1:0,9:9:27:363,27,0	1/1:0,15:15:45:611,45,0	1/1:0,5:5:15:204,15,0	./.:1,0:1:0:0,0,0	0/0:4,0:4:12:0,12,113	0/0:3,0:3:9:0,9,83	0/1:1,5:6:21:184,0,21	0/0:5,0:5:12:0,12,180	1/1:0,5:5:15:204,15,0	./.:0,0:0:0:0,0,0	1/1:0,3:3:9:115,9,0	./.:1,0:1:0:0,0,0	1/1:0,9:9:27:353,27,0	0/0:5,0:5:15:0,15,165	1/1:0,7:7:21:266,21,0	1/1:0,4:4:12:156,12,0	./.:0,0:0:0:0,0,0	0/0:2,0:2:6:0,6,78	1/1:0,4:4:12:143,12,0	1/1:0,6:6:18:240,18,0	1/1:0,5:5:15:201,15,0	./.:0,0:0:0:0,0,0	1/1:0,7:7:21:277,21,0	0/0:3,0:3:9:0,9,117	./.:0,0:0:0:0,0,0	0/0:1,0:1:3:0,3,15	1/1:0,3:3:9:117,9,0	1/1:0,7:7:21:284,21,0	1/1:0,3:3:9:117,9,0	1/1:0,4:4:12:153,12,0	0/0:5,0:5:15:0,15,192	0/0:1,0:1:3:0,3,38	1/1:0,2:2:6:83,6,0	0/0:1,0:1:3:0,3,13	0/0:6,0:6:18:0,18,237	0/0:5,0:5:15:0,15,175	0/0:1,0:1:3:0,3,39	1/1:0,4:4:12:160,12,0	./.:0,0:0:0:0,0,0	./.:1,0:1:0:0,0,0	./.:0,0:0:0:0,0,0	0/0:2,0:2:6:0,6,45	1/1:0,9:9:27:369,27,0	0/0:2,0:2:6:0,6,49	1/1:0,7:7:21:285,21,0	./.:0,0:0:0:0,0,0	1/1:0,2:2:6:82,6,0	./.:1,0:1:0:0,0,0	1/1:0,6:6:18:214,18,0	1/1:0,10:10:30:367,30,0	0/0:10,0:10:30:0,30,361	1/1:0,5:5:15:200,15,0	./.:1,0:1:0:0,0,0	1/1:0,5:5:15:204,15,0	1/1:0,3:3:9:112,9,0	0/0:1,0:1:3:0,3,38	1/1:0,10:10:30:400,30,0	./.:0,0:0:0:0,0,0	0/0:7,0:7:0:0,0,159	0/0:4,0:4:12:0,12,112	1/1:0,3:3:9:118,9,0	./.:0,0:0:0:0,0,0	1/1:0,3:3:9:117,9,0	1/1:0,5:5:15:200,15,0	0/0:4,0:4:12:0,12,149	0/0:3,0:3:9:0,9,112	./.:0,0:0:0:0,0,0	1/1:0,6:6:18:232,18,0	./.:0,0:0:0:0,0,0	0/0:4,0:4:12:0,12,148	1/1:0,2:2:6:79,6,0
Chr5	9331847	.	G	A	7211.48	.	AC=76;AF=1.00;AN=76;DP=231;ExcessHet=0.0000;FS=0.000;InbreedingCoeff=0.4770;MLEAC=136;MLEAF=1.00;MQ=60.00;QD=27.92;SOR=1.942	GT:AD:DP:GQ:PL	./.:1,0:1:0:0,0,0	./.:0,0:0:0:0,0,0	1/1:0,4:4:12:161,12,0	1/1:0,6:6:18:238,18,0	./.:0,0:0:0:0,0,0	./.:1,0:1:0:0,0,0	1/1:0,3:3:9:119,9,0	1/1:0,3:3:9:119,9,0	1/1:0,3:3:9:122,9,0	./.:2,0:2:0:0,0,0	1/1:0,5:5:15:204,15,0	1/1:0,2:2:6:81,6,0	1/1:0,6:6:18:231,18,0	1/1:0,3:3:9:115,9,0	./.:1,0:1:0:0,0,0	./.:1,0:1:0:0,0,0	./.:1,0:1:0:0,0,0	1/1:0,3:3:9:120,9,0	./.:0,0:0:0:0,0,0	./.:0,0:0:0:0,0,0	1/1:0,2:2:6:74,6,0	./.:1,0:1:0:0,0,0	1/1:0,4:4:12:161,12,0	./.:0,0:0:0:0,0,0	./.:1,0:1:0:0,0,0	./.:1,0:1:0:0,0,0	1/1:0,2:2:6:83,6,0	./.:1,0:1:0:0,0,0	./.:0,0:0:0:0,0,0	1/1:0,4:4:12:154,12,0	./.:0,0:0:0:0,0,0	1/1:0,3:3:9:116,9,0	./.:1,0:1:0:0,0,0	1/1:0,4:4:12:154,12,0	1/1:0,5:5:15:203,15,0	./.:1,0:1:0:0,0,0	1/1:0,3:3:9:120,9,0	./.:1,0:1:0:0,0,0	./.:1,0:1:0:0,0,0	1/1:0,4:4:12:159,12,0	./.:1,0:1:0:0,0,0	./.:0,0:0:0:0,0,0	./.:1,0:1:0:0,0,0	./.:1,0:1:0:0,0,0	1/1:0,3:3:9:125,9,0	1/1:0,4:4:12:160,12,0	./.:1,0:1:0:0,0,0	./.:1,0:1:0:0,0,0	1/1:0,3:3:9:120,9,0	1/1:0,8:8:24:311,24,0	1/1:0,4:4:12:140,12,0	1/1:0,4:4:12:117,12,0	1/1:0,5:5:15:198,15,0	1/1:0,3:3:9:114,9,0	1/1:0,2:2:6:80,6,0	1/1:0,3:3:9:121,9,0	./.:1,0:1:0:0,0,0	./.:1,0:1:0:0,0,0	./.:1,0:1:0:0,0,0	./.:1,0:1:0:0,0,0	./.:1,0:1:0:0,0,0	1/1:0,3:3:9:121,9,0	1/1:0,6:6:18:232,18,0	./.:0,0:0:0:0,0,0	1/1:0,3:3:9:87,9,0	1/1:0,6:6:18:237,18,0	1/1:0,7:7:21:268,21,0	1/1:0,4:4:12:161,12,0	./.:1,0:1:0:0,0,0	1/1:0,6:6:18:229,18,0	1/1:0,4:4:12:160,12,0	./.:1,0:1:0:0,0,0	1/1:0,6:6:18:234,18,0
Chr5	9332059	.	G	C	2078.12	.	AC=31;AF=0.272;AN=114;BaseQRankSum=-4.310e-01;DP=246;ExcessHet=0.0000;FS=0.000;InbreedingCoeff=0.5689;MLEAC=36;MLEAF=0.316;MQ=60.00;MQRankSum=0.00;QD=27.33;ReadPosRankSum=0.967;SOR=0.349	GT:AD:DP:GQ:PL	1/1:0,2:2:6:81,6,0	./.:0,0:0:0:0,0,0	0/0:3,0:3:9:0,9,107	0/0:6,0:6:18:0,18,246	0/0:5,0:5:15:0,15,161	./.:0,0:0:0:0,0,0	1/1:0,3:3:9:126,9,0	0/1:1,2:3:34:76,0,34	0/0:8,0:8:0:0,0,212	1/1:0,3:3:9:120,9,0	0/0:7,0:7:21:0,21,289	1/1:0,8:8:24:326,24,0	0/0:3,0:3:9:0,9,92	0/0:2,0:2:6:0,6,62	0/0:3,0:3:9:0,9,87	1/1:0,3:3:9:120,9,0	0/0:1,0:1:3:0,3,35	0/0:2,0:2:6:0,6,77	./.:0,0:0:0:0,0,0	1/1:0,2:2:6:84,6,0	0/0:6,0:6:18:0,18,175	0/0:2,0:2:6:0,6,70	0/0:2,0:2:6:0,6,75	./.:1,0:1:0:0,0,0	0/0:5,0:5:15:0,15,164	./.:0,0:0:0:0,0,0	./.:1,0:1:0:0,0,0	./.:0,0:0:0:0,0,0	0/0:1,0:1:3:0,3,32	0/0:2,0:2:6:0,6,64	0/0:1,0:1:3:0,3,15	0/0:1,0:1:3:0,3,38	./.:1,0:1:0:0,0,0	1/1:0,6:6:18:232,18,0	0/0:5,0:5:15:0,15,188	./.:1,0:1:0:0,0,0	./.:1,0:1:0:0,0,0	1/1:0,2:2:6:82,6,0	1/1:0,3:3:9:123,9,0	0/0:5,0:5:15:0,15,191	0/0:1,0:1:3:0,3,37	0/0:5,0:5:12:0,12,180	0/0:1,0:1:3:0,3,19	0/0:1,0:1:3:0,3,36	0/0:1,0:1:3:0,3,20	1/1:0,2:2:6:80,6,0	0/0:2,0:2:6:0,6,74	0/0:1,0:1:3:0,3,32	0/0:3,0:3:9:0,9,114	0/0:4,0:4:12:0,12,142	0/0:9,0:9:24:0,24,360	0/0:6,0:6:15:0,15,225	1/1:0,2:2:6:82,6,0	0/0:6,0:6:15:0,15,225	0/0:3,0:3:9:0,9,88	0/0:2,0:2:3:0,3,45	0/0:5,0:5:15:0,15,164	1/1:0,5:5:15:200,15,0	0/0:5,0:5:15:0,15,181	./.:1,0:1:0:0,0,0	./.:0,0:0:0:0,0,0	1/1:0,4:4:12:163,12,0	0/0:5,0:5:15:0,15,135	./.:1,0:1:0:0,0,0	0/0:4,0:4:12:0,12,156	0/0:5,0:5:15:0,15,163	1/1:0,3:3:9:116,9,0	1/1:0,3:3:9:127,9,0	./.:1,0:1:0:0,0,0	0/0:5,0:5:15:0,15,192	./.:1,0:1:0:0,0,0	./.:1,0:1:0:0,0,0	0/0:5,0:5:9:0,9,135
Chr5	9332156	.	T	C	904.59	.	AC=19;AF=0.216;AN=88;BaseQRankSum=0.967;DP=151;ExcessHet=0.0000;FS=12.861;InbreedingCoeff=0.4398;MLEAC=26;MLEAF=0.295;MQ=60.00;MQRankSum=0.00;QD=33.50;ReadPosRankSum=1.28;SOR=3.325	GT:AD:DP:GQ:PGT:PID:PL:PS	./.:0,0:0:0:.:.:0,0,0	./.:0,0:0:0:.:.:0,0,0	0/0:3,0:3:9:.:.:0,9,102	0/0:3,0:3:9:.:.:0,9,113	0/0:2,0:2:6:.:.:0,6,78	./.:0,0:0:0:.:.:0,0,0	./.:1,0:1:0:.:.:0,0,0	./.:2,0:2:0:.:.:0,0,1	0|1:4,2:6:64:0|1:9332156_T_C:64,0,162:9332156	./.:0,0:0:0:.:.:0,0,0	0/0:6,0:6:18:.:.:0,18,221	1/1:0,2:2:6:.:.:86,6,0	0/0:1,0:1:3:.:.:0,3,38	./.:0,0:0:0:.:.:0,0,0	0/0:3,0:3:9:.:.:0,9,97	1/1:0,2:2:6:.:.:84,6,0	0/0:2,0:2:6:.:.:0,6,56	0/0:4,0:4:9:.:.:0,9,135	./.:0,0:0:0:.:.:0,0,0	./.:0,0:0:0:.:.:0,0,0	0/0:2,0:2:3:.:.:0,3,45	0/0:1,0:1:3:.:.:0,3,39	0/0:3,0:3:6:.:.:0,6,90	./.:0,0:0:0:.:.:0,0,0	0/0:3,0:3:9:.:.:0,9,119	./.:0,0:0:0:.:.:0,0,0	./.:1,0:1:0:.:.:0,0,0	./.:0,0:0:0:.:.:0,0,0	./.:0,0:0:0:.:.:0,0,0	0/0:1,0:1:3:.:.:0,3,37	./.:0,0:0:0:.:.:0,0,0	./.:0,0:0:0:.:.:0,0,0	1/1:0,3:3:9:.:.:118,9,0	./.:1,0:1:0:.:.:0,0,0	0/0:2,0:2:6:.:.:0,6,77	./.:0,0:0:0:.:.:0,0,0	./.:0,0:0:0:.:.:0,0,0	./.:0,0:0:0:.:.:0,0,0	./.:1,0:1:0:.:.:0,0,0	0/0:4,0:4:6:.:.:0,6,90	./.:0,0:0:0:.:.:0,0,0	0/0:4,0:4:9:.:.:0,9,135	0/0:1,0:1:3:.:.:0,3,40	0/0:3,0:3:9:.:.:0,9,117	0/0:2,0:2:6:.:.:0,6,60	./.:1,0:1:0:.:.:0,0,0	./.:0,0:0:0:.:.:0,0,0	0/0:1,0:1:3:.:.:0,3,32	0/0:3,0:3:6:.:.:0,6,90	0/0:5,0:5:15:.:.:0,15,184	0/0:6,0:6:15:.:.:0,15,225	0/0:3,0:3:6:.:.:0,6,90	1/1:0,2:2:6:.:.:82,6,0	0/0:1,0:1:3:.:.:0,3,40	0/0:3,0:3:6:.:.:0,6,90	0/0:1,0:1:3:.:.:0,3,39	0/0:2,0:2:6:.:.:0,6,78	./.:0,0:0:0:.:.:0,0,0	0/0:5,0:5:15:.:.:0,15,180	1/1:0,2:2:6:.:.:80,6,0	1/1:0,2:2:6:.:.:82,6,0	1/1:0,4:4:12:.:.:169,12,0	0/0:7,0:7:21:.:.:0,21,247	./.:0,0:0:0:.:.:0,0,0	0/0:3,0:3:6:.:.:0,6,90	0/0:2,0:2:6:.:.:0,6,60	./.:0,0:0:0:.:.:0,0,0	1/1:0,2:2:6:.:.:82,6,0	./.:0,0:0:0:.:.:0,0,0	0/0:1,0:1:3:.:.:0,3,41	1/1:0,2:2:6:.:.:84,6,0	./.:0,0:0:0:.:.:0,0,0	0/0:1,0:1:3:.:.:0,3,33
Chr5	9332161	.	C	A	3296.22	.	AC=49;AF=0.521;AN=94;BaseQRankSum=-1.834e+00;DP=177;ExcessHet=0.0000;FS=7.104;InbreedingCoeff=0.5155;MLEAC=76;MLEAF=0.809;MQ=60.00;MQRankSum=0.00;QD=30.35;ReadPosRankSum=-1.282e+00;SOR=0.287	GT:AD:DP:GQ:PGT:PID:PL:PS	0/0:1,0:1:3:.:.:0,3,37	./.:0,0:0:0:.:.:0,0,0	1/1:0,3:3:9:.:.:120,9,0	1/1:0,3:3:9:.:.:122,9,0	1/1:0,2:2:6:.:.:82,6,0	./.:0,0:0:0:.:.:0,0,0	0/0:2,0:2:6:.:.:0,6,77	0/0:2,0:2:0:.:.:0,0,5	0|1:2,4:6:72:1|0:9332156_T_C:144,0,72:9332156	0/0:2,0:2:6:.:.:0,6,75	1/1:0,6:6:18:.:.:241,18,0	0/0:3,0:3:9:.:.:0,9,111	./.:1,0:1:0:.:.:0,0,0	./.:0,0:0:0:.:.:0,0,0	1/1:0,3:3:9:.:.:119,9,0	0/0:2,0:2:6:.:.:0,6,59	1/1:0,2:2:6:.:.:77,6,0	1/1:0,3:3:9:.:.:122,9,0	./.:0,0:0:0:.:.:0,0,0	./.:0,0:0:0:.:.:0,0,0	./.:1,0:1:0:.:.:0,0,0	./.:1,0:1:0:.:.:0,0,0	1/1:0,2:2:6:.:.:83,6,0	0/0:1,0:1:3:.:.:0,3,38	1/1:0,3:3:9:.:.:122,9,0	./.:0,0:0:0:.:.:0,0,0	0/0:2,0:2:6:.:.:0,6,78	./.:0,0:0:0:.:.:0,0,0	./.:0,0:0:0:.:.:0,0,0	./.:1,0:1:0:.:.:0,0,0	./.:0,0:0:0:.:.:0,0,0	./.:0,0:0:0:.:.:0,0,0	0/0:3,0:3:9:.:.:0,9,115	0/0:3,0:3:9:.:.:0,9,93	1/1:0,2:2:6:.:.:84,6,0	./.:0,0:0:0:.:.:0,0,0	./.:0,0:0:0:.:.:0,0,0	0/0:1,0:1:3:.:.:0,3,34	0/0:3,0:3:9:.:.:0,9,114	1/1:0,2:2:6:.:.:81,6,0	./.:0,0:0:0:.:.:0,0,0	1/1:0,3:3:9:.:.:121,9,0	./.:1,0:1:0:.:.:0,0,0	1/1:0,3:3:9:.:.:118,9,0	1/1:0,2:2:6:.:.:84,6,0	0/0:1,0:1:3:.:.:0,3,36	./.:0,0:0:0:.:.:0,0,0	./.:1,0:1:0:.:.:0,0,0	1/1:0,2:2:6:.:.:84,6,0	1/1:0,5:5:15:.:.:195,15,0	1/1:0,6:6:18:.:.:214,18,0	1/1:0,2:2:6:.:.:74,6,0	0/0:3,0:3:9:.:.:0,9,99	./.:1,0:1:0:.:.:0,0,0	1/1:0,2:2:6:.:.:79,6,0	./.:1,0:1:0:.:.:0,0,0	1/1:0,2:2:6:.:.:82,6,0	0/0:2,0:2:6:.:.:0,6,76	1/1:0,5:5:15:.:.:198,15,0	0/0:2,0:2:6:.:.:0,6,78	0/0:2,0:2:6:.:.:0,6,76	0/0:4,0:4:12:.:.:0,12,157	1/1:0,7:7:21:.:.:274,21,0	./.:0,0:0:0:.:.:0,0,0	1/1:0,2:2:6:.:.:80,6,0	1/1:0,2:2:6:.:.:82,6,0	0/0:1,0:1:3:.:.:0,3,35	0/0:3,0:3:9:.:.:0,9,104	./.:0,0:0:0:.:.:0,0,0	./.:1,0:1:0:.:.:0,0,0	0/0:3,0:3:9:.:.:0,9,114	0/0:1,0:1:3:.:.:0,3,37	./.:1,0:1:0:.:.:0,0,0
Chr5	9332204	.	A	G	4120.61	.	AC=56;AF=1.00;AN=56;DP=190;ExcessHet=0.0000;FS=0.000;InbreedingCoeff=0.4126;MLEAC=127;MLEAF=1.00;MQ=60.00;QD=27.91;SOR=1.936	GT:AD:DP:GQ:PL	./.:1,0:1:0:0,0,0	./.:0,0:0:0:0,0,0	1/1:0,5:5:15:202,15,0	1/1:0,3:3:9:120,9,0	./.:1,0:1:0:0,0,0	./.:0,0:0:0:0,0,0	./.:1,0:1:0:0,0,0	1/1:0,2:2:6:85,6,0	./.:1,0:1:0:0,0,0	1/1:0,3:3:9:120,9,0	1/1:0,2:2:6:83,6,0	1/1:0,2:2:6:85,6,0	1/1:0,2:2:6:74,6,0	./.:1,0:1:0:0,0,0	./.:1,0:1:0:0,0,0	./.:0,0:0:0:0,0,0	1/1:0,3:3:9:117,9,0	1/1:0,2:2:6:84,6,0	./.:0,0:0:0:0,0,0	./.:0,0:0:0:0,0,0	1/1:0,5:5:15:183,15,0	1/1:0,2:2:6:84,6,0	./.:1,0:1:0:0,0,0	./.:1,0:1:0:0,0,0	./.:0,0:0:0:0,0,0	./.:0,0:0:0:0,0,0	./.:1,0:1:0:0,0,0	./.:0,0:0:0:0,0,0	./.:1,0:1:0:0,0,0	./.:0,0:0:0:0,0,0	./.:0,0:0:0:0,0,0	./.:1,0:1:0:0,0,0	./.:0,0:0:0:0,0,0	1/1:0,2:2:6:80,6,0	1/1:0,3:3:9:121,9,0	./.:0,0:0:0:0,0,0	./.:0,0:0:0:0,0,0	./.:1,0:1:0:0,0,0	1/1:0,2:2:6:84,6,0	1/1:0,2:2:6:84,6,0	1/1:0,2:2:6:81,6,0	./.:1,0:1:0:0,0,0	./.:0,0:0:0:0,0,0	./.:0,0:0:0:0,0,0	./.:0,0:0:0:0,0,0	./.:0,0:0:0:0,0,0	1/1:0,2:2:6:84,6,0	./.:0,0:0:0:0,0,0	./.:0,0:0:0:0,0,0	./.:0,0:0:0:0,0,0	1/1:0,2:2:6:71,6,0	1/1:0,5:5:15:184,15,0	1/1:0,2:2:6:83,6,0	1/1:0,4:4:12:162,12,0	1/1:0,4:4:12:155,12,0	./.:0,0:0:0:0,0,0	1/1:0,3:3:9:128,9,0	1/1:0,2:2:6:84,6,0	1/1:0,2:2:6:81,6,0	./.:0,0:0:0:0,0,0	./.:0,0:0:0:0,0,0	1/1:0,3:3:9:125,9,0	1/1:0,4:4:12:158,12,0	./.:0,0:0:0:0,0,0	./.:0,0:0:0:0,0,0	./.:1,0:1:0:0,0,0	./.:1,0:1:0:0,0,0	./.:1,0:1:0:0,0,0	./.:1,0:1:0:0,0,0	./.:1,0:1:0:0,0,0	./.:1,0:1:0:0,0,0	1/1:0,2:2:6:84,6,0	./.:1,0:1:0:0,0,0
Chr5	9332295	.	G	C	671.53	.	AC=14;AF=0.156;AN=90;DP=223;ExcessHet=0.0000;FS=0.000;InbreedingCoeff=0.5477;MLEAC=15;MLEAF=0.167;MQ=60.00;QD=28.77;SOR=3.500	GT:AD:DP:GQ:PL	./.:0,0:0:0:0,0,0	./.:0,0:0:0:0,0,0	0/0:10,0:10:30:0,30,330	0/0:4,0:4:12:0,12,139	0/0:8,0:8:24:0,24,279	./.:0,0:0:0:0,0,0	./.:1,0:1:0:0,0,0	0/0:6,0:6:18:0,18,212	0/0:2,0:2:6:0,6,81	./.:1,0:1:0:0,0,0	0/0:4,0:4:12:0,12,125	1/1:0,3:3:9:124,9,0	0/0:3,0:3:6:0,6,90	0/0:2,0:2:6:0,6,60	0/0:3,0:3:9:0,9,100	./.:0,0:0:0:0,0,0	0/0:3,0:3:9:0,9,89	0/0:7,0:7:21:0,21,239	./.:0,0:0:0:0,0,0	./.:0,0:0:0:0,0,0	0/0:9,0:9:24:0,24,360	0/0:3,0:3:9:0,9,108	0/0:6,0:6:15:0,15,225	./.:0,0:0:0:0,0,0	0/0:2,0:2:6:0,6,75	./.:0,0:0:0:0,0,0	./.:1,0:1:0:0,0,0	./.:1,0:1:0:0,0,0	./.:2,0:2:0:0,0,0	./.:0,0:0:0:0,0,0	./.:0,0:0:0:0,0,0	0/0:2,0:2:6:0,6,73	1/1:0,3:3:9:121,9,0	./.:0,0:0:0:0,0,0	0/0:2,0:2:6:0,6,77	./.:0,0:0:0:0,0,0	./.:0,0:0:0:0,0,0	./.:1,0:1:0:0,0,0	./.:0,0:0:0:0,0,0	0/0:8,0:8:24:0,24,221	0/0:4,0:4:12:0,12,90	0/0:5,0:5:15:0,15,161	./.:0,0:0:0:0,0,0	0/0:2,0:2:6:0,6,74	0/0:3,0:3:9:0,9,81	1/1:0,2:2:6:84,6,0	0/0:3,0:3:9:0,9,113	0/0:2,0:2:6:0,6,46	0/0:3,0:3:9:0,9,112	0/0:2,0:2:6:0,6,52	0/0:4,0:4:9:0,9,135	0/0:5,0:5:12:0,12,180	./.:0,0:0:0:0,0,0	0/0:6,0:6:18:0,18,223	0/0:6,0:6:18:0,18,198	0/0:1,0:1:3:0,3,36	0/0:7,0:7:18:0,18,270	./.:0,0:0:0:0,0,0	0/0:7,0:7:21:0,21,238	./.:0,0:0:0:0,0,0	./.:0,0:0:0:0,0,0	1/1:0,3:3:9:122,9,0	0/0:9,0:9:27:0,27,305	./.:1,0:1:0:0,0,0	0/0:4,0:4:12:0,12,122	0/0:2,0:2:6:0,6,60	./.:0,0:0:0:0,0,0	1/1:0,3:3:9:122,9,0	./.:0,0:0:0:0,0,0	0/0:6,0:6:18:0,18,200	1/1:0,2:2:6:82,6,0	1/1:0,2:2:6:80,6,0	0/0:5,0:5:15:0,15,162
Chr5	9332438	.	G	A	4295.08	.	AC=61;AF=0.555;AN=110;BaseQRankSum=0.431;DP=230;ExcessHet=0.0000;FS=2.077;InbreedingCoeff=0.5685;MLEAC=79;MLEAF=0.718;MQ=60.00;MQRankSum=0.00;QD=29.80;ReadPosRankSum=-9.670e-01;SOR=0.238	GT:AD:DP:GQ:PL	0/0:1,0:1:3:0,3,38	./.:0,0:0:0:0,0,0	1/1:0,7:7:21:279,21,0	1/1:0,6:6:18:234,18,0	1/1:0,5:5:15:202,15,0	./.:0,0:0:0:0,0,0	0/0:1,0:1:3:0,3,37	0/1:1,3:4:29:109,0,29	./.:0,0:0:0:0,0,0	0/0:3,0:3:9:0,9,110	./.:1,0:1:0:0,0,0	0/0:5,0:5:15:0,15,191	1/1:0,6:6:18:238,18,0	1/1:0,3:3:9:109,9,0	./.:0,0:0:0:0,0,0	./.:0,0:0:0:0,0,0	./.:0,0:0:0:0,0,0	1/1:0,2:2:6:81,6,0	./.:0,0:0:0:0,0,0	0/1:1,2:3:29:72,0,29	1/1:0,3:3:9:107,9,0	1/1:0,2:2:6:79,6,0	1/1:0,3:3:9:118,9,0	0/0:1,0:1:3:0,3,39	1/1:0,2:2:6:83,6,0	./.:0,0:0:0:0,0,0	./.:0,0:0:0:0,0,0	0/0:1,0:1:3:0,3,37	./.:2,0:2:0:0,0,1	1/1:0,2:2:6:50,6,0	./.:1,0:1:0:0,0,0	1/1:0,2:2:6:77,6,0	0/0:2,0:2:6:0,6,74	0/0:4,0:4:12:0,12,110	1/1:0,4:4:12:161,12,0	0/0:1,0:1:3:0,3,24	0/0:2,0:2:6:0,6,57	0/0:3,0:3:9:0,9,85	0/0:5,0:5:15:0,15,167	1/1:0,4:4:12:159,12,0	./.:1,0:1:0:0,0,0	1/1:0,3:3:9:117,9,0	1/1:0,2:2:6:81,6,0	./.:1,0:1:0:0,0,0	1/1:0,3:3:9:126,9,0	0/0:3,0:3:9:0,9,88	1/1:0,2:2:6:83,6,0	./.:0,0:0:0:0,0,0	1/1:0,2:2:6:81,6,0	1/1:0,5:5:15:195,15,0	./.:1,0:1:0:0,0,0	./.:1,0:1:0:0,0,0	0/0:6,0:6:18:0,18,191	1/1:0,5:5:15:194,15,0	1/1:0,4:4:12:152,12,0	./.:0,0:0:0:0,0,0	1/1:0,2:2:6:78,6,0	0/0:6,0:6:18:0,18,145	1/1:0,3:3:9:118,9,0	0/0:4,0:4:12:0,12,145	0/1:2,2:4:65:67,0,65	0/0:8,0:8:24:0,24,306	1/1:0,3:3:9:116,9,0	0/0:4,0:4:12:0,12,119	1/1:0,2:2:6:79,6,0	1/1:0,4:4:12:159,12,0	0/0:4,0:4:12:0,12,122	0/0:7,0:7:21:0,21,275	0/0:1,0:1:3:0,3,36	1/1:0,6:6:18:231,18,0	0/0:3,0:3:9:0,9,106	0/0:4,0:4:12:0,12,119	1/1:0,2:2:6:79,6,0
Chr5	9332516	.	GT	G	40.72	.	AC=1;AF=8.333e-03;AN=120;BaseQRankSum=-9.670e-01;DP=205;ExcessHet=0.0000;FS=0.000;InbreedingCoeff=0.2855;MLEAC=1;MLEAF=8.333e-03;MQ=60.00;MQRankSum=0.00;QD=13.57;ReadPosRankSum=0.967;SOR=0.223	GT:AD:DP:GQ:PL	0/0:2,0:2:6:0,6,60	./.:0,0:0:0:0,0,0	0/0:4,0:4:12:0,12,143	0/0:6,0:6:15:0,15,225	0/0:4,0:4:12:0,12,154	./.:0,0:0:0:0,0,0	0/0:1,0:1:3:0,3,37	0/0:5,0:5:15:0,15,201	0/0:3,0:3:9:0,9,112	0/0:3,0:3:9:0,9,102	0/0:6,0:6:18:0,18,176	0/0:2,0:2:6:0,6,76	0/0:7,0:7:21:0,21,215	0/0:4,0:4:12:0,12,133	0/0:1,0:1:3:0,3,33	./.:0,0:0:0:0,0,0	0/0:1,0:1:3:0,3,14	0/0:1,0:1:3:0,3,38	./.:0,0:0:0:0,0,0	0/0:2,0:2:6:0,6,61	0/0:3,0:3:9:0,9,108	0/0:2,0:2:6:0,6,55	0/0:7,0:7:21:0,21,263	0/0:1,0:1:3:0,3,38	0/0:2,0:2:6:0,6,62	./.:0,0:0:0:0,0,0	./.:0,0:0:0:0,0,0	./.:0,0:0:0:0,0,0	0/0:3,0:3:9:0,9,87	0/0:2,0:2:6:0,6,64	./.:0,0:0:0:0,0,0	0/0:1,0:1:3:0,3,33	./.:0,0:0:0:0,0,0	0/0:2,0:2:6:0,6,57	0/0:6,0:6:15:0,15,225	0/0:1,0:1:3:0,3,37	0/0:2,0:2:6:0,6,64	0/0:5,0:5:15:0,15,187	0/0:3,0:3:9:0,9,117	0/0:4,0:4:12:0,12,162	0/1:1,2:3:24:56,0,24	0/0:1,0:1:3:0,3,32	0/0:3,0:3:9:0,9,72	0/0:3,0:3:9:0,9,71	0/0:3,0:3:9:0,9,116	0/0:4,0:4:12:0,12,144	0/0:1,0:1:3:0,3,36	./.:0,0:0:0:0,0,0	0/0:3,0:3:9:0,9,110	0/0:10,0:10:30:0,30,354	0/0:3,0:3:9:0,9,101	0/0:4,0:4:12:0,12,105	0/0:5,0:5:15:0,15,184	0/0:4,0:4:12:0,12,155	0/0:5,0:5:15:0,15,171	./.:0,0:0:0:0,0,0	./.:0,0:0:0:0,0,0	0/0:6,0:6:18:0,18,230	0/0:1,0:1:3:0,3,34	0/0:4,0:4:12:0,12,153	0/0:5,0:5:15:0,15,162	0/0:4,0:4:9:0,9,135	0/0:5,0:5:15:0,15,161	0/0:4,0:4:12:0,12,142	0/0:2,0:2:6:0,6,61	0/0:4,0:4:12:0,12,153	0/0:4,0:4:12:0,12,111	0/0:7,0:7:21:0,21,214	./.:0,0:0:0:0,0,0	0/0:4,0:4:12:0,12,151	0/0:1,0:1:3:0,3,38	0/0:1,0:1:3:0,3,24	0/0:4,0:4:12:0,12,126
Chr5	9332552	.	C	A	1673.54	.	AC=28;AF=0.259;AN=108;DP=189;ExcessHet=0.0000;FS=0.000;InbreedingCoeff=0.5468;MLEAC=34;MLEAF=0.315;MQ=60.00;QD=27.43;SOR=0.892	GT:AD:DP:GQ:PL	1/1:0,2:2:6:83,6,0	./.:0,0:0:0:0,0,0	0/0:4,0:4:12:0,12,143	0/0:5,0:5:15:0,15,159	0/0:2,0:2:6:0,6,79	./.:0,0:0:0:0,0,0	./.:1,0:1:0:0,0,0	0/0:3,0:3:0:0,0,40	0/0:3,0:3:0:0,0,42	1/1:0,3:3:9:118,9,0	0/0:10,0:10:30:0,30,328	./.:0,0:0:0:0,0,0	0/0:4,0:4:12:0,12,157	0/0:4,0:4:12:0,12,133	0/0:1,0:1:3:0,3,33	./.:0,0:0:0:0,0,0	0/0:1,0:1:3:0,3,14	./.:0,0:0:0:0,0,0	./.:0,0:0:0:0,0,0	0/0:2,0:2:6:0,6,77	0/0:3,0:3:9:0,9,66	0/0:1,0:1:3:0,3,37	0/0:4,0:4:12:0,12,156	./.:1,0:1:0:0,0,0	0/0:2,0:2:6:0,6,62	./.:0,0:0:0:0,0,0	./.:0,0:0:0:0,0,0	./.:0,0:0:0:0,0,0	0/0:2,0:2:6:0,6,49	0/0:3,0:3:9:0,9,102	0/0:1,0:1:3:0,3,32	./.:0,0:0:0:0,0,0	./.:1,0:1:0:0,0,0	1/1:0,2:2:6:80,6,0	0/0:4,0:4:12:0,12,154	./.:0,0:0:0:0,0,0	1/1:0,2:2:6:84,6,0	1/1:0,3:3:9:123,9,0	1/1:0,2:2:6:82,6,0	0/0:3,0:3:9:0,9,112	0/0:4,0:4:12:0,12,144	0/0:1,0:1:3:0,3,38	0/0:2,0:2:6:0,6,77	0/0:2,0:2:6:0,6,73	0/0:4,0:4:12:0,12,123	1/1:0,4:4:12:168,12,0	0/0:1,0:1:3:0,3,36	./.:0,0:0:0:0,0,0	0/0:1,0:1:3:0,3,21	0/0:11,0:11:30:0,30,450	0/0:4,0:4:12:0,12,114	0/0:5,0:5:15:0,15,140	1/1:0,3:3:9:123,9,0	0/0:7,0:7:18:0,18,270	0/0:5,0:5:15:0,15,171	./.:0,0:0:0:0,0,0	0/0:1,0:1:3:0,3,35	1/1:0,4:4:12:163,12,0	0/0:2,0:2:6:0,6,74	1/1:0,3:3:9:125,9,0	0/0:3,0:3:0:0,0,39	1/1:0,4:4:12:165,12,0	0/0:6,0:6:18:0,18,222	1/1:0,3:3:9:115,9,0	0/0:1,0:1:3:0,3,22	0/0:4,0:4:12:0,12,152	1/1:0,2:2:6:82,6,0	1/1:0,5:5:15:210,15,0	./.:0,0:0:0:0,0,0	0/0:2,0:2:6:0,6,76	./.:1,0:1:0:0,0,0	./.:0,0:0:0:0,0,0	0/0:5,0:5:15:0,15,161
Chr5	9332595	.	A	AT	69.02	.	AC=2;AF=0.083;AN=24;DP=16;ExcessHet=0.0000;FS=0.000;InbreedingCoeff=0.3409;MLEAC=8;MLEAF=0.333;MQ=60.00;QD=34.51;SOR=0.693	GT:AD:DP:GQ:PL	./.:0,0:0:0:0,0,0	./.:0,0:0:0:0,0,0	./.:0,0:0:0:0,0,0	./.:0,0:0:0:0,0,0	0/0:1,0:1:3:0,3,33	./.:0,0:0:0:0,0,0	./.:0,0:0:0:0,0,0	0/0:1,0:1:3:0,3,22	./.:0,0:0:0:0,0,0	./.:0,0:0:0:0,0,0	0/0:1,0:1:3:0,3,35	./.:0,0:0:0:0,0,0	0/0:2,0:2:6:0,6,49	./.:0,0:0:0:0,0,0	./.:0,0:0:0:0,0,0	./.:0,0:0:0:0,0,0	./.:0,0:0:0:0,0,0	./.:0,0:0:0:0,0,0	./.:0,0:0:0:0,0,0	./.:0,0:0:0:0,0,0	./.:0,0:0:0:0,0,0	0/0:1,0:1:3:0,3,21	./.:0,0:0:0:0,0,0	./.:0,0:0:0:0,0,0	./.:0,0:0:0:0,0,0	./.:0,0:0:0:0,0,0	./.:0,0:0:0:0,0,0	./.:0,0:0:0:0,0,0	./.:0,0:0:0:0,0,0	./.:0,0:0:0:0,0,0	./.:0,0:0:0:0,0,0	0/0:1,0:1:3:0,3,35	./.:0,0:0:0:0,0,0	./.:0,0:0:0:0,0,0	./.:0,0:0:0:0,0,0	./.:0,0:0:0:0,0,0	./.:0,0:0:0:0,0,0	./.:0,0:0:0:0,0,0	./.:0,0:0:0:0,0,0	./.:0,0:0:0:0,0,0	./.:0,0:0:0:0,0,0	./.:0,0:0:0:0,0,0	./.:0,0:0:0:0,0,0	./.:0,0:0:0:0,0,0	1/1:0,2:2:6:56,6,0	0/0:1,0:1:3:0,3,20	./.:0,0:0:0:0,0,0	./.:0,0:0:0:0,0,0	./.:0,0:0:0:0,0,0	./.:0,0:0:0:0,0,0	0/0:1,0:1:3:0,3,32	./.:0,0:0:0:0,0,0	./.:0,0:0:0:0,0,0	./.:0,0:0:0:0,0,0	0/0:3,0:3:9:0,9,88	./.:0,0:0:0:0,0,0	./.:0,0:0:0:0,0,0	./.:0,0:0:0:0,0,0	./.:0,0:0:0:0,0,0	./.:0,0:0:0:0,0,0	./.:0,0:0:0:0,0,0	./.:0,0:0:0:0,0,0	0/0:1,0:1:3:0,3,37	./.:0,0:0:0:0,0,0	./.:0,0:0:0:0,0,0	0/0:1,0:1:3:0,3,36	./.:0,0:0:0:0,0,0	./.:0,0:0:0:0,0,0	./.:0,0:0:0:0,0,0	./.:0,0:0:0:0,0,0	./.:0,0:0:0:0,0,0	./.:0,0:0:0:0,0,0	./.:0,0:0:0:0,0,0
Chr5	9332608	.	CAT	C	274.03	.	AC=4;AF=0.500;AN=8;DP=15;ExcessHet=0.0000;FS=0.000;InbreedingCoeff=0.3468;MLEAC=27;MLEAF=1.00;MQ=60.00;QD=32.19;SOR=1.022	GT:AD:DP:GQ:PL	./.:0,0:0:0:0,0,0	./.:0,0:0:0:0,0,0	./.:0,0:0:0:0,0,0	./.:0,0:0:0:0,0,0	./.:1,0:1:0:0,0,0	./.:0,0:0:0:0,0,0	./.:0,0:0:0:0,0,0	./.:1,0:1:0:0,0,0	./.:0,0:0:0:0,0,0	./.:0,0:0:0:0,0,0	./.:1,0:1:0:0,0,0	./.:0,0:0:0:0,0,0	1/1:0,2:2:6:77,6,0	./.:0,0:0:0:0,0,0	./.:0,0:0:0:0,0,0	./.:0,0:0:0:0,0,0	./.:0,0:0:0:0,0,0	./.:0,0:0:0:0,0,0	./.:0,0:0:0:0,0,0	./.:0,0:0:0:0,0,0	./.:0,0:0:0:0,0,0	./.:1,0:1:0:0,0,0	./.:0,0:0:0:0,0,0	./.:0,0:0:0:0,0,0	./.:0,0:0:0:0,0,0	./.:0,0:0:0:0,0,0	./.:0,0:0:0:0,0,0	./.:0,0:0:0:0,0,0	./.:0,0:0:0:0,0,0	./.:0,0:0:0:0,0,0	0/0:1,0:1:3:0,3,15	./.:0,0:0:0:0,0,0	./.:0,0:0:0:0,0,0	./.:0,0:0:0:0,0,0	./.:0,0:0:0:0,0,0	./.:0,0:0:0:0,0,0	./.:0,0:0:0:0,0,0	./.:0,0:0:0:0,0,0	./.:0,0:0:0:0,0,0	./.:0,0:0:0:0,0,0	./.:0,0:0:0:0,0,0	./.:0,0:0:0:0,0,0	./.:0,0:0:0:0,0,0	./.:0,0:0:0:0,0,0	0/0:2,0:2:6:0,6,49	./.:0,0:0:0:0,0,0	./.:0,0:0:0:0,0,0	./.:0,0:0:0:0,0,0	./.:0,0:0:0:0,0,0	./.:0,0:0:0:0,0,0	./.:1,0:1:0:0,0,0	./.:0,0:0:0:0,0,0	./.:0,0:0:0:0,0,0	./.:0,0:0:0:0,0,0	1/1:0,3:3:9:101,9,0	./.:0,0:0:0:0,0,0	./.:0,0:0:0:0,0,0	./.:0,0:0:0:0,0,0	./.:0,0:0:0:0,0,0	./.:0,0:0:0:0,0,0	./.:0,0:0:0:0,0,0	./.:0,0:0:0:0,0,0	./.:0,0:0:0:0,0,0	./.:0,0:0:0:0,0,0	./.:0,0:0:0:0,0,0	./.:1,0:1:0:0,0,0	./.:0,0:0:0:0,0,0	./.:0,0:0:0:0,0,0	./.:0,0:0:0:0,0,0	./.:0,0:0:0:0,0,0	./.:0,0:0:0:0,0,0	./.:0,0:0:0:0,0,0	./.:0,0:0:0:0,0,0
Chr5	9332776	.	A	T	216.49	.	AC=6;AF=0.075;AN=80;DP=118;ExcessHet=0.0000;FS=0.000;InbreedingCoeff=0.3848;MLEAC=8;MLEAF=0.100;MQ=60.00;QD=32.00;SOR=2.303	GT:AD:DP:GQ:PL	./.:0,0:0:0:0,0,0	./.:0,0:0:0:0,0,0	0/0:1,0:1:3:0,3,37	0/0:2,0:2:6:0,6,54	0/0:1,0:1:3:0,3,39	./.:0,0:0:0:0,0,0	./.:1,0:1:0:0,0,0	0/0:5,0:5:0:0,0,110	0/0:1,0:1:3:0,3,22	./.:1,0:1:0:0,0,0	0/0:10,0:10:30:0,30,328	./.:0,0:0:0:0,0,0	0/0:2,0:2:6:0,6,60	0/0:3,0:3:9:0,9,95	0/0:3,0:3:9:0,9,84	./.:0,0:0:0:0,0,0	./.:0,0:0:0:0,0,0	./.:0,0:0:0:0,0,0	0/0:1,0:1:3:0,3,34	0/0:3,0:3:9:0,9,107	0/0:3,0:3:9:0,9,81	0/0:1,0:1:3:0,3,37	0/0:3,0:3:9:0,9,86	./.:0,0:0:0:0,0,0	0/0:1,0:1:3:0,3,30	./.:0,0:0:0:0,0,0	./.:0,0:0:0:0,0,0	./.:0,0:0:0:0,0,0	./.:0,0:0:0:0,0,0	0/0:1,0:1:3:0,3,37	./.:0,0:0:0:0,0,0	./.:0,0:0:0:0,0,0	./.:0,0:0:0:0,0,0	./.:0,0:0:0:0,0,0	0/0:2,0:2:6:0,6,76	./.:0,0:0:0:0,0,0	./.:0,0:0:0:0,0,0	./.:0,0:0:0:0,0,0	./.:1,0:1:0:0,0,0	0/0:4,0:4:12:0,12,149	0/0:3,0:3:9:0,9,104	0/0:3,0:3:9:0,9,93	./.:0,0:0:0:0,0,0	0/0:1,0:1:3:0,3,37	0/0:2,0:2:6:0,6,81	1/1:0,2:2:6:82,6,0	0/0:1,0:1:3:0,3,35	0/0:2,0:2:6:0,6,49	./.:0,0:0:0:0,0,0	0/0:7,0:7:21:0,21,226	0/0:1,0:1:3:0,3,33	0/0:3,0:3:9:0,9,92	./.:0,0:0:0:0,0,0	0/0:10,0:10:30:0,30,325	0/0:2,0:2:6:0,6,73	./.:0,0:0:0:0,0,0	0/0:4,0:4:12:0,12,138	./.:0,0:0:0:0,0,0	0/0:2,0:2:6:0,6,76	1/1:0,2:2:6:82,6,0	0/0:3,0:3:0:0,0,44	1/1:0,2:2:6:79,6,0	0/0:9,0:9:27:0,27,308	./.:0,0:0:0:0,0,0	0/0:1,0:1:3:0,3,36	0/0:2,0:2:6:0,6,61	./.:1,0:1:0:0,0,0	./.:0,0:0:0:0,0,0	./.:0,0:0:0:0,0,0	0/0:1,0:1:3:0,3,31	./.:1,0:1:0:0,0,0	./.:0,0:0:0:0,0,0	0/0:2,0:2:6:0,6,38
Chr5	9333046	.	T	TC	64.87	.	AC=1;AF=0.015;AN=68;BaseQRankSum=-1.383e+00;DP=54;ExcessHet=0.0000;FS=0.000;InbreedingCoeff=0.2892;MLEAC=3;MLEAF=0.044;MQ=60.00;MQRankSum=0.00;QD=16.22;ReadPosRankSum=0.00;SOR=0.105	GT:AD:DP:GQ:PL	./.:0,0:0:0:0,0,0	./.:0,0:0:0:0,0,0	0/0:2,0:2:6:0,6,74	0/0:2,0:2:6:0,6,58	0/0:1,0:1:3:0,3,34	./.:0,0:0:0:0,0,0	./.:0,0:0:0:0,0,0	0/0:2,0:2:6:0,6,74	0/0:1,0:1:3:0,3,37	./.:0,0:0:0:0,0,0	0/0:6,0:6:18:0,18,199	./.:0,0:0:0:0,0,0	0/0:1,0:1:3:0,3,37	0/0:1,0:1:3:0,3,36	0/0:2,0:2:6:0,6,56	./.:0,0:0:0:0,0,0	0/0:1,0:1:3:0,3,15	./.:0,0:0:0:0,0,0	0/0:1,0:1:3:0,3,35	0/0:2,0:2:6:0,6,59	0/0:1,0:1:3:0,3,29	0/0:1,0:1:3:0,3,35	0/0:1,0:1:3:0,3,36	./.:0,0:0:0:0,0,0	0/0:1,0:1:3:0,3,35	./.:0,0:0:0:0,0,0	./.:0,0:0:0:0,0,0	./.:0,0:0:0:0,0,0	./.:0,0:0:0:0,0,0	0/0:1,0:1:3:0,3,37	./.:0,0:0:0:0,0,0	./.:0,0:0:0:0,0,0	0/0:1,0:1:3:0,3,37	./.:0,0:0:0:0,0,0	./.:0,0:0:0:0,0,0	./.:0,0:0:0:0,0,0	./.:0,0:0:0:0,0,0	./.:0,0:0:0:0,0,0	./.:0,0:0:0:0,0,0	0/0:2,0:2:6:0,6,74	0/0:1,0:1:3:0,3,32	0/0:1,0:1:3:0,3,37	./.:0,0:0:0:0,0,0	0/0:1,0:1:3:0,3,15	0/0:2,0:2:6:0,6,73	./.:0,0:0:0:0,0,0	0/0:1,0:1:3:0,3,35	./.:0,0:0:0:0,0,0	./.:0,0:0:0:0,0,0	0/0:1,0:1:3:0,3,36	0/0:1,0:1:3:0,3,23	0/0:1,0:1:3:0,3,31	./.:0,0:0:0:0,0,0	0/0:4,0:4:12:0,12,147	0/0:1,0:1:3:0,3,36	0/0:1,0:1:3:0,3,31	0/0:2,0:2:6:0,6,75	./.:0,0:0:0:0,0,0	./.:0,0:0:0:0,0,0	./.:0,0:0:0:0,0,0	0/0:1,0:1:3:0,3,34	./.:0,0:0:0:0,0,0	0/1:2,2:4:61:69,0,61	./.:0,0:0:0:0,0,0	0/0:2,0:2:6:0,6,72	./.:0,0:0:0:0,0,0	./.:0,0:0:0:0,0,0	./.:0,0:0:0:0,0,0	./.:0,0:0:0:0,0,0	./.:0,0:0:0:0,0,0	./.:0,0:0:0:0,0,0	./.:0,0:0:0:0,0,0	./.:0,0:0:0:0,0,0
Chr5	9338821	.	T	TC	149.53	.	AC=2;AF=1.00;AN=2;DP=3;ExcessHet=0.0000;FS=0.000;InbreedingCoeff=0.3369;MLEAC=17;MLEAF=1.00;MQ=60.00;QD=23.21;SOR=2.303	GT:AD:DP:GQ:PGT:PID:PL:PS	./.:0,0:0:0:.:.:0,0,0	./.:0,0:0:0:.:.:0,0,0	./.:0,0:0:0:.:.:0,0,0	./.:0,0:0:0:.:.:0,0,0	./.:0,0:0:0:.:.:0,0,0	./.:0,0:0:0:.:.:0,0,0	./.:0,0:0:0:.:.:0,0,0	./.:0,0:0:0:.:.:0,0,0	./.:0,0:0:0:.:.:0,0,0	./.:0,0:0:0:.:.:0,0,0	./.:0,0:0:0:.:.:0,0,0	./.:0,0:0:0:.:.:0,0,0	./.:0,0:0:0:.:.:0,0,0	./.:0,0:0:0:.:.:0,0,0	./.:0,0:0:0:.:.:0,0,0	./.:0,0:0:0:.:.:0,0,0	./.:0,0:0:0:.:.:0,0,0	./.:0,0:0:0:.:.:0,0,0	./.:0,0:0:0:.:.:0,0,0	./.:0,0:0:0:.:.:0,0,0	./.:0,0:0:0:.:.:0,0,0	./.:0,0:0:0:.:.:0,0,0	./.:0,0:0:0:.:.:0,0,0	./.:0,0:0:0:.:.:0,0,0	./.:0,0:0:0:.:.:0,0,0	./.:0,0:0:0:.:.:0,0,0	./.:0,0:0:0:.:.:0,0,0	./.:0,0:0:0:.:.:0,0,0	./.:0,0:0:0:.:.:0,0,0	./.:0,0:0:0:.:.:0,0,0	./.:0,0:0:0:.:.:0,0,0	./.:0,0:0:0:.:.:0,0,0	./.:0,0:0:0:.:.:0,0,0	./.:0,0:0:0:.:.:0,0,0	./.:0,0:0:0:.:.:0,0,0	./.:0,0:0:0:.:.:0,0,0	./.:0,0:0:0:.:.:0,0,0	./.:0,0:0:0:.:.:0,0,0	./.:0,0:0:0:.:.:0,0,0	./.:0,0:0:0:.:.:0,0,0	./.:0,0:0:0:.:.:0,0,0	./.:0,0:0:0:.:.:0,0,0	./.:0,0:0:0:.:.:0,0,0	./.:0,0:0:0:.:.:0,0,0	1|1:0,2:2:6:1|1:9338821_T_TC:90,6,0:9338821	./.:0,0:0:0:.:.:0,0,0	./.:0,0:0:0:.:.:0,0,0	./.:0,0:0:0:.:.:0,0,0	./.:0,0:0:0:.:.:0,0,0	./.:0,0:0:0:.:.:0,0,0	./.:1,0:1:0:.:.:0,0,0	./.:0,0:0:0:.:.:0,0,0	./.:0,0:0:0:.:.:0,0,0	./.:0,0:0:0:.:.:0,0,0	./.:0,0:0:0:.:.:0,0,0	./.:0,0:0:0:.:.:0,0,0	./.:0,0:0:0:.:.:0,0,0	./.:0,0:0:0:.:.:0,0,0	./.:0,0:0:0:.:.:0,0,0	./.:0,0:0:0:.:.:0,0,0	./.:0,0:0:0:.:.:0,0,0	./.:0,0:0:0:.:.:0,0,0	./.:0,0:0:0:.:.:0,0,0	./.:0,0:0:0:.:.:0,0,0	./.:0,0:0:0:.:.:0,0,0	./.:0,0:0:0:.:.:0,0,0	./.:0,0:0:0:.:.:0,0,0	./.:0,0:0:0:.:.:0,0,0	./.:0,0:0:0:.:.:0,0,0	./.:0,0:0:0:.:.:0,0,0	./.:0,0:0:0:.:.:0,0,0	./.:0,0:0:0:.:.:0,0,0	./.:0,0:0:0:.:.:0,0,0
Chr5	9338825	.	T	TTA	149.53	.	AC=2;AF=1.00;AN=2;DP=4;ExcessHet=0.0000;FS=0.000;InbreedingCoeff=0.3369;MLEAC=17;MLEAF=1.00;MQ=60.00;QD=25.46;SOR=2.303	GT:AD:DP:GQ:PGT:PID:PL:PS	./.:0,0:0:0:.:.:0,0,0	./.:0,0:0:0:.:.:0,0,0	./.:0,0:0:0:.:.:0,0,0	./.:0,0:0:0:.:.:0,0,0	./.:0,0:0:0:.:.:0,0,0	./.:0,0:0:0:.:.:0,0,0	./.:0,0:0:0:.:.:0,0,0	./.:0,0:0:0:.:.:0,0,0	./.:0,0:0:0:.:.:0,0,0	./.:0,0:0:0:.:.:0,0,0	./.:0,0:0:0:.:.:0,0,0	./.:0,0:0:0:.:.:0,0,0	./.:0,0:0:0:.:.:0,0,0	./.:0,0:0:0:.:.:0,0,0	./.:0,0:0:0:.:.:0,0,0	./.:0,0:0:0:.:.:0,0,0	./.:0,0:0:0:.:.:0,0,0	./.:0,0:0:0:.:.:0,0,0	./.:0,0:0:0:.:.:0,0,0	./.:0,0:0:0:.:.:0,0,0	./.:0,0:0:0:.:.:0,0,0	./.:0,0:0:0:.:.:0,0,0	./.:0,0:0:0:.:.:0,0,0	./.:0,0:0:0:.:.:0,0,0	./.:0,0:0:0:.:.:0,0,0	./.:0,0:0:0:.:.:0,0,0	./.:0,0:0:0:.:.:0,0,0	./.:0,0:0:0:.:.:0,0,0	./.:0,0:0:0:.:.:0,0,0	./.:0,0:0:0:.:.:0,0,0	./.:0,0:0:0:.:.:0,0,0	./.:0,0:0:0:.:.:0,0,0	./.:0,0:0:0:.:.:0,0,0	./.:0,0:0:0:.:.:0,0,0	./.:0,0:0:0:.:.:0,0,0	./.:0,0:0:0:.:.:0,0,0	./.:0,0:0:0:.:.:0,0,0	./.:0,0:0:0:.:.:0,0,0	./.:0,0:0:0:.:.:0,0,0	./.:0,0:0:0:.:.:0,0,0	./.:0,0:0:0:.:.:0,0,0	./.:0,0:0:0:.:.:0,0,0	./.:0,0:0:0:.:.:0,0,0	./.:0,0:0:0:.:.:0,0,0	1|1:0,2:2:6:1|1:9338821_T_TC:90,6,0:9338821	./.:0,0:0:0:.:.:0,0,0	./.:0,0:0:0:.:.:0,0,0	./.:0,0:0:0:.:.:0,0,0	./.:0,0:0:0:.:.:0,0,0	./.:0,0:0:0:.:.:0,0,0	./.:1,0:1:0:.:.:0,0,0	./.:0,0:0:0:.:.:0,0,0	./.:0,0:0:0:.:.:0,0,0	./.:0,0:0:0:.:.:0,0,0	./.:0,0:0:0:.:.:0,0,0	./.:0,0:0:0:.:.:0,0,0	./.:0,0:0:0:.:.:0,0,0	./.:0,0:0:0:.:.:0,0,0	./.:0,0:0:0:.:.:0,0,0	./.:0,0:0:0:.:.:0,0,0	./.:0,0:0:0:.:.:0,0,0	./.:0,0:0:0:.:.:0,0,0	./.:0,0:0:0:.:.:0,0,0	./.:0,0:0:0:.:.:0,0,0	./.:0,0:0:0:.:.:0,0,0	./.:0,0:0:0:.:.:0,0,0	./.:0,0:0:0:.:.:0,0,0	./.:0,0:0:0:.:.:0,0,0	./.:0,0:0:0:.:.:0,0,0	./.:0,0:0:0:.:.:0,0,0	./.:0,0:0:0:.:.:0,0,0	./.:0,0:0:0:.:.:0,0,0	./.:0,0:0:0:.:.:0,0,0
Chr5	9343760	.	A	AAAAC	189.27	.	AC=4;AF=0.125;AN=32;DP=22;ExcessHet=0.0000;FS=0.000;InbreedingCoeff=0.3373;MLEAC=13;MLEAF=0.406;MQ=60.00;QD=28.70;SOR=3.258	GT:AD:DP:GQ:PL	./.:0,0:0:0:0,0,0	./.:0,0:0:0:0,0,0	./.:0,0:0:0:0,0,0	./.:0,0:0:0:0,0,0	./.:0,0:0:0:0,0,0	./.:0,0:0:0:0,0,0	0/0:1,0:1:3:0,3,37	./.:0,0:0:0:0,0,0	1/1:0,2:2:6:76,6,0	./.:0,0:0:0:0,0,0	./.:0,0:0:0:0,0,0	0/0:1,0:1:3:0,3,20	./.:0,0:0:0:0,0,0	./.:0,0:0:0:0,0,0	./.:0,0:0:0:0,0,0	0/0:1,0:1:3:0,3,32	./.:0,0:0:0:0,0,0	./.:0,0:0:0:0,0,0	./.:0,0:0:0:0,0,0	./.:0,0:0:0:0,0,0	./.:0,0:0:0:0,0,0	./.:0,0:0:0:0,0,0	./.:0,0:0:0:0,0,0	./.:0,0:0:0:0,0,0	./.:0,0:0:0:0,0,0	./.:0,0:0:0:0,0,0	0/0:1,0:1:3:0,3,19	0/0:1,0:1:3:0,3,40	./.:1,0:1:0:0,0,0	./.:0,0:0:0:0,0,0	./.:0,0:0:0:0,0,0	./.:0,0:0:0:0,0,0	./.:0,0:0:0:0,0,0	0/0:2,0:2:6:0,6,77	./.:0,0:0:0:0,0,0	./.:0,0:0:0:0,0,0	./.:0,0:0:0:0,0,0	0/0:1,0:1:3:0,3,41	0/0:1,0:1:3:0,3,35	./.:0,0:0:0:0,0,0	./.:0,0:0:0:0,0,0	0/0:1,0:1:3:0,3,15	./.:0,0:0:0:0,0,0	./.:0,0:0:0:0,0,0	./.:0,0:0:0:0,0,0	0/0:1,0:1:3:0,3,21	./.:0,0:0:0:0,0,0	./.:0,0:0:0:0,0,0	./.:0,0:0:0:0,0,0	./.:0,0:0:0:0,0,0	0/0:1,0:1:3:0,3,15	./.:0,0:0:0:0,0,0	./.:0,0:0:0:0,0,0	./.:0,0:0:0:0,0,0	./.:0,0:0:0:0,0,0	./.:0,0:0:0:0,0,0	./.:0,0:0:0:0,0,0	./.:0,0:0:0:0,0,0	0/0:1,0:1:3:0,3,21	./.:1,0:1:0:0,0,0	./.:0,0:0:0:0,0,0	./.:0,0:0:0:0,0,0	./.:0,0:0:0:0,0,0	1/1:0,2:2:6:90,6,0	./.:0,0:0:0:0,0,0	./.:0,0:0:0:0,0,0	0/0:1,0:1:3:0,3,20	0/0:1,0:1:3:0,3,23	./.:0,0:0:0:0,0,0	./.:0,0:0:0:0,0,0	./.:0,0:0:0:0,0,0	./.:0,0:0:0:0,0,0	./.:0,0:0:0:0,0,0
Chr5	9343844	.	A	G	148.07	.	AC=2;AF=1.00;AN=2;DP=13;ExcessHet=0.0000;FS=0.000;InbreedingCoeff=0.3369;MLEAC=17;MLEAF=1.00;MQ=60.00;QD=29.68;SOR=0.693	GT:AD:DP:GQ:PL	./.:0,0:0:0:0,0,0	./.:1,0:1:0:0,0,0	./.:0,0:0:0:0,0,0	./.:0,0:0:0:0,0,0	./.:0,0:0:0:0,0,0	./.:0,0:0:0:0,0,0	1/1:0,2:2:6:88,6,0	./.:0,0:0:0:0,0,0	./.:1,0:1:0:0,0,0	./.:0,0:0:0:0,0,0	./.:0,0:0:0:0,0,0	./.:0,0:0:0:0,0,0	./.:0,0:0:0:0,0,0	./.:0,0:0:0:0,0,0	./.:0,0:0:0:0,0,0	./.:0,0:0:0:0,0,0	./.:0,0:0:0:0,0,0	./.:0,0:0:0:0,0,0	./.:0,0:0:0:0,0,0	./.:0,0:0:0:0,0,0	./.:0,0:0:0:0,0,0	./.:0,0:0:0:0,0,0	./.:0,0:0:0:0,0,0	./.:0,0:0:0:0,0,0	./.:0,0:0:0:0,0,0	./.:0,0:0:0:0,0,0	./.:0,0:0:0:0,0,0	./.:0,0:0:0:0,0,0	./.:1,0:1:0:0,0,0	./.:0,0:0:0:0,0,0	./.:0,0:0:0:0,0,0	./.:0,0:0:0:0,0,0	./.:0,0:0:0:0,0,0	./.:1,0:1:0:0,0,0	./.:0,0:0:0:0,0,0	./.:0,0:0:0:0,0,0	./.:0,0:0:0:0,0,0	./.:1,0:1:0:0,0,0	./.:0,0:0:0:0,0,0	./.:0,0:0:0:0,0,0	./.:0,0:0:0:0,0,0	./.:0,0:0:0:0,0,0	./.:0,0:0:0:0,0,0	./.:0,0:0:0:0,0,0	./.:0,0:0:0:0,0,0	./.:0,0:0:0:0,0,0	./.:0,0:0:0:0,0,0	./.:0,0:0:0:0,0,0	./.:0,0:0:0:0,0,0	./.:0,0:0:0:0,0,0	./.:0,0:0:0:0,0,0	./.:0,0:0:0:0,0,0	./.:0,0:0:0:0,0,0	./.:0,0:0:0:0,0,0	./.:0,0:0:0:0,0,0	./.:0,0:0:0:0,0,0	./.:0,0:0:0:0,0,0	./.:0,0:0:0:0,0,0	./.:0,0:0:0:0,0,0	./.:1,0:1:0:0,0,0	./.:0,0:0:0:0,0,0	./.:0,0:0:0:0,0,0	./.:0,0:0:0:0,0,0	./.:1,0:1:0:0,0,0	./.:0,0:0:0:0,0,0	./.:0,0:0:0:0,0,0	./.:0,0:0:0:0,0,0	./.:1,0:1:0:0,0,0	./.:1,0:1:0:0,0,0	./.:0,0:0:0:0,0,0	./.:0,0:0:0:0,0,0	./.:1,0:1:0:0,0,0	./.:0,0:0:0:0,0,0
Chr5	9344012	.	C	T	195.86	.	AC=2;AF=1.00;AN=2;DP=4;ExcessHet=0.0000;FS=0.000;InbreedingCoeff=0.3393;MLEAC=19;MLEAF=1.00;MQ=60.00;QD=23.89;SOR=2.833	GT:AD:DP:GQ:PL	./.:0,0:0:0:0,0,0	1/1:0,3:3:9:128,9,0	./.:0,0:0:0:0,0,0	./.:0,0:0:0:0,0,0	./.:0,0:0:0:0,0,0	./.:0,0:0:0:0,0,0	./.:0,0:0:0:0,0,0	./.:0,0:0:0:0,0,0	./.:0,0:0:0:0,0,0	./.:0,0:0:0:0,0,0	./.:0,0:0:0:0,0,0	./.:0,0:0:0:0,0,0	./.:0,0:0:0:0,0,0	./.:0,0:0:0:0,0,0	./.:0,0:0:0:0,0,0	./.:0,0:0:0:0,0,0	./.:0,0:0:0:0,0,0	./.:0,0:0:0:0,0,0	./.:0,0:0:0:0,0,0	./.:0,0:0:0:0,0,0	./.:0,0:0:0:0,0,0	./.:0,0:0:0:0,0,0	./.:0,0:0:0:0,0,0	./.:0,0:0:0:0,0,0	./.:0,0:0:0:0,0,0	./.:0,0:0:0:0,0,0	./.:0,0:0:0:0,0,0	./.:0,0:0:0:0,0,0	./.:0,0:0:0:0,0,0	./.:0,0:0:0:0,0,0	./.:0,0:0:0:0,0,0	./.:0,0:0:0:0,0,0	./.:0,0:0:0:0,0,0	./.:0,0:0:0:0,0,0	./.:0,0:0:0:0,0,0	./.:0,0:0:0:0,0,0	./.:0,0:0:0:0,0,0	./.:0,0:0:0:0,0,0	./.:0,0:0:0:0,0,0	./.:0,0:0:0:0,0,0	./.:0,0:0:0:0,0,0	./.:0,0:0:0:0,0,0	./.:0,0:0:0:0,0,0	./.:0,0:0:0:0,0,0	./.:0,0:0:0:0,0,0	./.:0,0:0:0:0,0,0	./.:0,0:0:0:0,0,0	./.:0,0:0:0:0,0,0	./.:0,0:0:0:0,0,0	./.:0,0:0:0:0,0,0	./.:0,0:0:0:0,0,0	./.:0,0:0:0:0,0,0	./.:0,0:0:0:0,0,0	./.:0,0:0:0:0,0,0	./.:0,0:0:0:0,0,0	./.:0,0:0:0:0,0,0	./.:0,0:0:0:0,0,0	./.:0,0:0:0:0,0,0	./.:0,0:0:0:0,0,0	./.:0,0:0:0:0,0,0	./.:0,0:0:0:0,0,0	./.:0,0:0:0:0,0,0	./.:0,0:0:0:0,0,0	./.:0,0:0:0:0,0,0	./.:0,0:0:0:0,0,0	./.:0,0:0:0:0,0,0	./.:0,0:0:0:0,0,0	./.:0,0:0:0:0,0,0	./.:0,0:0:0:0,0,0	./.:0,0:0:0:0,0,0	./.:0,0:0:0:0,0,0	./.:0,0:0:0:0,0,0	./.:0,0:0:0:0,0,0
Chr5	9344265	.	T	G	332.02	.	AC=4;AF=1.00;AN=4;DP=16;ExcessHet=0.0000;FS=0.000;InbreedingCoeff=0.3427;MLEAC=33;MLEAF=1.00;MQ=60.00;QD=34.07;SOR=1.022	GT:AD:DP:GQ:PL	1/1:0,3:3:9:121,9,0	./.:0,0:0:0:0,0,0	./.:0,0:0:0:0,0,0	./.:0,0:0:0:0,0,0	./.:0,0:0:0:0,0,0	./.:0,0:0:0:0,0,0	./.:1,0:1:0:0,0,0	./.:0,0:0:0:0,0,0	./.:1,0:1:0:0,0,0	./.:0,0:0:0:0,0,0	./.:0,0:0:0:0,0,0	./.:0,0:0:0:0,0,0	./.:0,0:0:0:0,0,0	./.:0,0:0:0:0,0,0	./.:0,0:0:0:0,0,0	./.:0,0:0:0:0,0,0	./.:0,0:0:0:0,0,0	./.:0,0:0:0:0,0,0	./.:0,0:0:0:0,0,0	./.:0,0:0:0:0,0,0	./.:0,0:0:0:0,0,0	./.:0,0:0:0:0,0,0	./.:0,0:0:0:0,0,0	./.:0,0:0:0:0,0,0	./.:0,0:0:0:0,0,0	./.:0,0:0:0:0,0,0	1/1:0,2:2:6:80,6,0	./.:1,0:1:0:0,0,0	./.:0,0:0:0:0,0,0	./.:0,0:0:0:0,0,0	./.:0,0:0:0:0,0,0	./.:0,0:0:0:0,0,0	./.:1,0:1:0:0,0,0	./.:0,0:0:0:0,0,0	./.:0,0:0:0:0,0,0	./.:0,0:0:0:0,0,0	./.:0,0:0:0:0,0,0	./.:0,0:0:0:0,0,0	./.:0,0:0:0:0,0,0	./.:0,0:0:0:0,0,0	./.:0,0:0:0:0,0,0	./.:0,0:0:0:0,0,0	./.:0,0:0:0:0,0,0	./.:0,0:0:0:0,0,0	./.:0,0:0:0:0,0,0	./.:0,0:0:0:0,0,0	./.:0,0:0:0:0,0,0	./.:0,0:0:0:0,0,0	./.:0,0:0:0:0,0,0	./.:0,0:0:0:0,0,0	./.:0,0:0:0:0,0,0	./.:0,0:0:0:0,0,0	./.:1,0:1:0:0,0,0	./.:0,0:0:0:0,0,0	./.:0,0:0:0:0,0,0	./.:0,0:0:0:0,0,0	./.:0,0:0:0:0,0,0	./.:0,0:0:0:0,0,0	./.:0,0:0:0:0,0,0	./.:1,0:1:0:0,0,0	./.:0,0:0:0:0,0,0	./.:0,0:0:0:0,0,0	./.:0,0:0:0:0,0,0	./.:1,0:1:0:0,0,0	./.:0,0:0:0:0,0,0	./.:0,0:0:0:0,0,0	./.:0,0:0:0:0,0,0	./.:1,0:1:0:0,0,0	./.:0,0:0:0:0,0,0	./.:0,0:0:0:0,0,0	./.:0,0:0:0:0,0,0	./.:0,0:0:0:0,0,0	./.:0,0:0:0:0,0,0
Chr5	9344374	.	T	C	139.07	.	AC=2;AF=1.00;AN=2;DP=4;ExcessHet=0.0000;FS=0.000;InbreedingCoeff=0.3369;MLEAC=17;MLEAF=1.00;MQ=60.00;QD=34.78;SOR=2.303	GT:AD:DP:GQ:PL	./.:0,0:0:0:0,0,0	./.:0,0:0:0:0,0,0	./.:0,0:0:0:0,0,0	./.:0,0:0:0:0,0,0	./.:0,0:0:0:0,0,0	./.:0,0:0:0:0,0,0	./.:0,0:0:0:0,0,0	./.:0,0:0:0:0,0,0	./.:0,0:0:0:0,0,0	./.:0,0:0:0:0,0,0	./.:0,0:0:0:0,0,0	./.:1,0:1:0:0,0,0	./.:0,0:0:0:0,0,0	./.:0,0:0:0:0,0,0	./.:0,0:0:0:0,0,0	./.:0,0:0:0:0,0,0	./.:0,0:0:0:0,0,0	./.:0,0:0:0:0,0,0	./.:0,0:0:0:0,0,0	./.:0,0:0:0:0,0,0	./.:0,0:0:0:0,0,0	./.:0,0:0:0:0,0,0	./.:0,0:0:0:0,0,0	./.:0,0:0:0:0,0,0	./.:0,0:0:0:0,0,0	./.:0,0:0:0:0,0,0	./.:0,0:0:0:0,0,0	./.:0,0:0:0:0,0,0	./.:0,0:0:0:0,0,0	./.:0,0:0:0:0,0,0	./.:0,0:0:0:0,0,0	./.:0,0:0:0:0,0,0	./.:0,0:0:0:0,0,0	./.:0,0:0:0:0,0,0	./.:0,0:0:0:0,0,0	./.:0,0:0:0:0,0,0	./.:0,0:0:0:0,0,0	./.:0,0:0:0:0,0,0	./.:0,0:0:0:0,0,0	./.:0,0:0:0:0,0,0	./.:0,0:0:0:0,0,0	./.:0,0:0:0:0,0,0	./.:0,0:0:0:0,0,0	./.:0,0:0:0:0,0,0	./.:0,0:0:0:0,0,0	./.:0,0:0:0:0,0,0	./.:0,0:0:0:0,0,0	./.:0,0:0:0:0,0,0	./.:0,0:0:0:0,0,0	./.:0,0:0:0:0,0,0	./.:0,0:0:0:0,0,0	./.:0,0:0:0:0,0,0	./.:0,0:0:0:0,0,0	./.:0,0:0:0:0,0,0	./.:0,0:0:0:0,0,0	./.:0,0:0:0:0,0,0	./.:0,0:0:0:0,0,0	./.:0,0:0:0:0,0,0	./.:0,0:0:0:0,0,0	./.:0,0:0:0:0,0,0	./.:0,0:0:0:0,0,0	./.:0,0:0:0:0,0,0	./.:0,0:0:0:0,0,0	./.:0,0:0:0:0,0,0	./.:0,0:0:0:0,0,0	./.:0,0:0:0:0,0,0	./.:0,0:0:0:0,0,0	./.:0,0:0:0:0,0,0	./.:0,0:0:0:0,0,0	./.:0,0:0:0:0,0,0	1/1:0,2:2:6:79,6,0	./.:0,0:0:0:0,0,0	./.:0,0:0:0:0,0,0
Chr5	9344586	.	C	G	96.22	.	AC=1;AF=0.050;AN=20;BaseQRankSum=0.967;DP=15;ExcessHet=0.0000;FS=4.771;InbreedingCoeff=0.3197;MLEAC=8;MLEAF=0.400;MQ=60.00;MQRankSum=0.00;QD=32.07;ReadPosRankSum=-9.670e-01;SOR=2.225	GT:AD:DP:GQ:PL	0/0:1,0:1:3:0,3,36	./.:0,0:0:0:0,0,0	./.:0,0:0:0:0,0,0	./.:0,0:0:0:0,0,0	./.:0,0:0:0:0,0,0	./.:0,0:0:0:0,0,0	./.:0,0:0:0:0,0,0	./.:0,0:0:0:0,0,0	./.:0,0:0:0:0,0,0	./.:0,0:0:0:0,0,0	./.:0,0:0:0:0,0,0	./.:0,0:0:0:0,0,0	./.:0,0:0:0:0,0,0	./.:0,0:0:0:0,0,0	./.:0,0:0:0:0,0,0	0/0:3,0:3:9:0,9,91	./.:0,0:0:0:0,0,0	./.:0,0:0:0:0,0,0	./.:0,0:0:0:0,0,0	./.:0,0:0:0:0,0,0	./.:0,0:0:0:0,0,0	./.:0,0:0:0:0,0,0	./.:0,0:0:0:0,0,0	./.:0,0:0:0:0,0,0	./.:0,0:0:0:0,0,0	./.:0,0:0:0:0,0,0	./.:0,0:0:0:0,0,0	./.:0,0:0:0:0,0,0	./.:0,0:0:0:0,0,0	./.:0,0:0:0:0,0,0	./.:0,0:0:0:0,0,0	./.:0,0:0:0:0,0,0	./.:0,0:0:0:0,0,0	./.:0,0:0:0:0,0,0	./.:0,0:0:0:0,0,0	./.:0,0:0:0:0,0,0	0/0:1,0:1:3:0,3,20	./.:0,0:0:0:0,0,0	0/0:2,0:2:6:0,6,45	./.:0,0:0:0:0,0,0	./.:0,0:0:0:0,0,0	./.:0,0:0:0:0,0,0	./.:0,0:0:0:0,0,0	./.:0,0:0:0:0,0,0	./.:0,0:0:0:0,0,0	0/1:1,2:3:31:77,0,31	./.:0,0:0:0:0,0,0	./.:0,0:0:0:0,0,0	./.:0,0:0:0:0,0,0	./.:0,0:0:0:0,0,0	./.:0,0:0:0:0,0,0	./.:0,0:0:0:0,0,0	./.:0,0:0:0:0,0,0	./.:0,0:0:0:0,0,0	./.:0,0:0:0:0,0,0	./.:0,0:0:0:0,0,0	./.:0,0:0:0:0,0,0	./.:0,0:0:0:0,0,0	./.:0,0:0:0:0,0,0	0/0:1,0:1:3:0,3,34	0/0:1,0:1:3:0,3,22	0/0:1,0:1:3:0,3,34	./.:0,0:0:0:0,0,0	./.:0,0:0:0:0,0,0	./.:0,0:0:0:0,0,0	./.:0,0:0:0:0,0,0	0/0:1,0:1:3:0,3,34	./.:0,0:0:0:0,0,0	0/0:1,0:1:3:0,3,31	./.:0,0:0:0:0,0,0	./.:0,0:0:0:0,0,0	./.:0,0:0:0:0,0,0	./.:0,0:0:0:0,0,0
Chr5	9344653	.	TGAATCTGAATTC	T	654.7	.	AC=8;AF=1.00;AN=8;DP=18;ExcessHet=0.0000;FS=0.000;InbreedingCoeff=0.3490;MLEAC=55;MLEAF=1.00;MQ=60.00;QD=34.48;SOR=0.892	GT:AD:DP:GQ:PL	./.:0,0:0:0:0,0,0	./.:1,0:1:0:0,0,0	./.:0,0:0:0:0,0,0	./.:0,0:0:0:0,0,0	./.:0,0:0:0:0,0,0	./.:0,0:0:0:0,0,0	./.:0,0:0:0:0,0,0	./.:0,0:0:0:0,0,0	./.:0,0:0:0:0,0,0	./.:0,0:0:0:0,0,0	./.:0,0:0:0:0,0,0	./.:0,0:0:0:0,0,0	./.:0,0:0:0:0,0,0	./.:0,0:0:0:0,0,0	./.:0,0:0:0:0,0,0	1/1:0,2:2:6:90,6,0	./.:0,0:0:0:0,0,0	./.:0,0:0:0:0,0,0	./.:0,0:0:0:0,0,0	./.:0,0:0:0:0,0,0	./.:0,0:0:0:0,0,0	./.:0,0:0:0:0,0,0	./.:0,0:0:0:0,0,0	./.:0,0:0:0:0,0,0	./.:0,0:0:0:0,0,0	./.:0,0:0:0:0,0,0	./.:0,0:0:0:0,0,0	./.:0,0:0:0:0,0,0	./.:0,0:0:0:0,0,0	./.:0,0:0:0:0,0,0	./.:0,0:0:0:0,0,0	./.:0,0:0:0:0,0,0	1/1:0,2:2:6:90,6,0	./.:0,0:0:0:0,0,0	./.:0,0:0:0:0,0,0	./.:0,0:0:0:0,0,0	./.:1,0:1:0:0,0,0	./.:0,0:0:0:0,0,0	./.:0,0:0:0:0,0,0	./.:0,0:0:0:0,0,0	./.:0,0:0:0:0,0,0	./.:0,0:0:0:0,0,0	./.:0,0:0:0:0,0,0	./.:0,0:0:0:0,0,0	./.:0,0:0:0:0,0,0	1/1:0,3:3:9:136,9,0	./.:0,0:0:0:0,0,0	./.:0,0:0:0:0,0,0	./.:0,0:0:0:0,0,0	./.:0,0:0:0:0,0,0	./.:0,0:0:0:0,0,0	./.:0,0:0:0:0,0,0	./.:0,0:0:0:0,0,0	./.:0,0:0:0:0,0,0	./.:0,0:0:0:0,0,0	./.:0,0:0:0:0,0,0	./.:0,0:0:0:0,0,0	./.:0,0:0:0:0,0,0	./.:0,0:0:0:0,0,0	./.:1,0:1:0:0,0,0	1/1:0,2:2:6:90,6,0	./.:1,0:1:0:0,0,0	./.:0,0:0:0:0,0,0	./.:1,0:1:0:0,0,0	./.:0,0:0:0:0,0,0	./.:0,0:0:0:0,0,0	./.:0,0:0:0:0,0,0	./.:0,0:0:0:0,0,0	./.:1,0:1:0:0,0,0	./.:0,0:0:0:0,0,0	./.:0,0:0:0:0,0,0	./.:0,0:0:0:0,0,0	./.:0,0:0:0:0,0,0
Chr5	9344705	.	G	A	421.13	.	AC=6;AF=1.00;AN=6;DP=16;ExcessHet=0.0000;FS=0.000;InbreedingCoeff=0.3435;MLEAC=43;MLEAF=1.00;MQ=60.00;QD=29.15;SOR=2.303	GT:AD:DP:GQ:PL	./.:0,0:0:0:0,0,0	./.:1,0:1:0:0,0,0	./.:0,0:0:0:0,0,0	./.:0,0:0:0:0,0,0	./.:0,0:0:0:0,0,0	./.:0,0:0:0:0,0,0	./.:0,0:0:0:0,0,0	./.:0,0:0:0:0,0,0	./.:0,0:0:0:0,0,0	./.:0,0:0:0:0,0,0	./.:0,0:0:0:0,0,0	./.:0,0:0:0:0,0,0	./.:0,0:0:0:0,0,0	./.:0,0:0:0:0,0,0	./.:0,0:0:0:0,0,0	./.:1,0:1:0:0,0,0	./.:0,0:0:0:0,0,0	./.:0,0:0:0:0,0,0	./.:0,0:0:0:0,0,0	./.:0,0:0:0:0,0,0	./.:0,0:0:0:0,0,0	./.:0,0:0:0:0,0,0	./.:0,0:0:0:0,0,0	./.:0,0:0:0:0,0,0	./.:0,0:0:0:0,0,0	./.:0,0:0:0:0,0,0	./.:0,0:0:0:0,0,0	./.:0,0:0:0:0,0,0	./.:0,0:0:0:0,0,0	./.:0,0:0:0:0,0,0	./.:0,0:0:0:0,0,0	./.:0,0:0:0:0,0,0	1/1:0,2:2:6:80,6,0	./.:0,0:0:0:0,0,0	./.:0,0:0:0:0,0,0	./.:0,0:0:0:0,0,0	./.:0,0:0:0:0,0,0	./.:0,0:0:0:0,0,0	./.:0,0:0:0:0,0,0	./.:0,0:0:0:0,0,0	./.:0,0:0:0:0,0,0	./.:0,0:0:0:0,0,0	./.:0,0:0:0:0,0,0	./.:0,0:0:0:0,0,0	./.:0,0:0:0:0,0,0	1/1:0,2:2:6:81,6,0	./.:0,0:0:0:0,0,0	./.:0,0:0:0:0,0,0	./.:0,0:0:0:0,0,0	./.:0,0:0:0:0,0,0	./.:0,0:0:0:0,0,0	./.:0,0:0:0:0,0,0	./.:0,0:0:0:0,0,0	./.:0,0:0:0:0,0,0	./.:0,0:0:0:0,0,0	./.:0,0:0:0:0,0,0	./.:0,0:0:0:0,0,0	./.:1,0:1:0:0,0,0	./.:0,0:0:0:0,0,0	./.:1,0:1:0:0,0,0	1/1:0,2:2:6:80,6,0	./.:1,0:1:0:0,0,0	./.:0,0:0:0:0,0,0	./.:1,0:1:0:0,0,0	./.:0,0:0:0:0,0,0	./.:0,0:0:0:0,0,0	./.:0,0:0:0:0,0,0	./.:0,0:0:0:0,0,0	./.:1,0:1:0:0,0,0	./.:0,0:0:0:0,0,0	./.:0,0:0:0:0,0,0	./.:0,0:0:0:0,0,0	./.:0,0:0:0:0,0,0
Chr5	9344793	.	T	G	284.48	.	AC=4;AF=1.00;AN=4;DP=13;ExcessHet=0.0000;FS=0.000;InbreedingCoeff=0.3403;MLEAC=31;MLEAF=1.00;MQ=60.00;QD=29.60;SOR=3.258	GT:AD:DP:GQ:PL	./.:0,0:0:0:0,0,0	./.:0,0:0:0:0,0,0	./.:0,0:0:0:0,0,0	./.:0,0:0:0:0,0,0	./.:0,0:0:0:0,0,0	./.:0,0:0:0:0,0,0	./.:0,0:0:0:0,0,0	./.:0,0:0:0:0,0,0	1/1:0,2:2:6:82,6,0	./.:1,0:1:0:0,0,0	./.:0,0:0:0:0,0,0	./.:0,0:0:0:0,0,0	./.:0,0:0:0:0,0,0	./.:0,0:0:0:0,0,0	./.:0,0:0:0:0,0,0	./.:0,0:0:0:0,0,0	./.:0,0:0:0:0,0,0	./.:0,0:0:0:0,0,0	./.:0,0:0:0:0,0,0	./.:0,0:0:0:0,0,0	./.:0,0:0:0:0,0,0	./.:0,0:0:0:0,0,0	./.:0,0:0:0:0,0,0	./.:0,0:0:0:0,0,0	./.:0,0:0:0:0,0,0	./.:0,0:0:0:0,0,0	./.:0,0:0:0:0,0,0	./.:1,0:1:0:0,0,0	./.:0,0:0:0:0,0,0	./.:0,0:0:0:0,0,0	./.:0,0:0:0:0,0,0	./.:0,0:0:0:0,0,0	./.:1,0:1:0:0,0,0	./.:0,0:0:0:0,0,0	./.:0,0:0:0:0,0,0	./.:0,0:0:0:0,0,0	./.:0,0:0:0:0,0,0	1/1:0,2:2:6:82,6,0	./.:0,0:0:0:0,0,0	./.:0,0:0:0:0,0,0	./.:0,0:0:0:0,0,0	./.:0,0:0:0:0,0,0	./.:0,0:0:0:0,0,0	./.:0,0:0:0:0,0,0	./.:0,0:0:0:0,0,0	./.:1,0:1:0:0,0,0	./.:0,0:0:0:0,0,0	./.:0,0:0:0:0,0,0	./.:0,0:0:0:0,0,0	./.:0,0:0:0:0,0,0	./.:0,0:0:0:0,0,0	./.:0,0:0:0:0,0,0	./.:0,0:0:0:0,0,0	./.:0,0:0:0:0,0,0	./.:0,0:0:0:0,0,0	./.:0,0:0:0:0,0,0	./.:0,0:0:0:0,0,0	./.:0,0:0:0:0,0,0	./.:0,0:0:0:0,0,0	./.:0,0:0:0:0,0,0	./.:1,0:1:0:0,0,0	./.:0,0:0:0:0,0,0	./.:0,0:0:0:0,0,0	./.:0,0:0:0:0,0,0	./.:0,0:0:0:0,0,0	./.:0,0:0:0:0,0,0	./.:1,0:1:0:0,0,0	./.:0,0:0:0:0,0,0	./.:1,0:1:0:0,0,0	./.:0,0:0:0:0,0,0	./.:0,0:0:0:0,0,0	./.:0,0:0:0:0,0,0	./.:0,0:0:0:0,0,0
Chr5	9344855	.	C	T	397.76	.	AC=6;AF=0.750;AN=8;DP=16;ExcessHet=0.0000;FS=0.000;InbreedingCoeff=0.3439;MLEAC=39;MLEAF=1.00;MQ=60.00;QD=33.04;SOR=3.912	GT:AD:DP:GQ:PL	./.:0,0:0:0:0,0,0	./.:1,0:1:0:0,0,0	./.:0,0:0:0:0,0,0	./.:0,0:0:0:0,0,0	./.:0,0:0:0:0,0,0	./.:0,0:0:0:0,0,0	1/1:0,2:2:6:81,6,0	./.:0,0:0:0:0,0,0	./.:0,0:0:0:0,0,0	1/1:0,2:2:6:77,6,0	./.:0,0:0:0:0,0,0	./.:1,0:1:0:0,0,0	./.:0,0:0:0:0,0,0	./.:0,0:0:0:0,0,0	./.:0,0:0:0:0,0,0	./.:0,0:0:0:0,0,0	./.:0,0:0:0:0,0,0	./.:0,0:0:0:0,0,0	./.:0,0:0:0:0,0,0	./.:0,0:0:0:0,0,0	./.:0,0:0:0:0,0,0	./.:0,0:0:0:0,0,0	./.:0,0:0:0:0,0,0	./.:0,0:0:0:0,0,0	./.:0,0:0:0:0,0,0	./.:0,0:0:0:0,0,0	./.:0,0:0:0:0,0,0	./.:1,0:1:0:0,0,0	./.:0,0:0:0:0,0,0	./.:0,0:0:0:0,0,0	./.:0,0:0:0:0,0,0	./.:0,0:0:0:0,0,0	./.:1,0:1:0:0,0,0	./.:0,0:0:0:0,0,0	./.:0,0:0:0:0,0,0	./.:0,0:0:0:0,0,0	./.:0,0:0:0:0,0,0	./.:1,0:1:0:0,0,0	./.:0,0:0:0:0,0,0	./.:0,0:0:0:0,0,0	./.:0,0:0:0:0,0,0	./.:0,0:0:0:0,0,0	./.:0,0:0:0:0,0,0	./.:0,0:0:0:0,0,0	./.:0,0:0:0:0,0,0	./.:1,0:1:0:0,0,0	0/0:1,0:1:3:0,3,31	./.:0,0:0:0:0,0,0	./.:0,0:0:0:0,0,0	./.:0,0:0:0:0,0,0	./.:0,0:0:0:0,0,0	./.:0,0:0:0:0,0,0	./.:0,0:0:0:0,0,0	./.:0,0:0:0:0,0,0	./.:0,0:0:0:0,0,0	./.:0,0:0:0:0,0,0	./.:0,0:0:0:0,0,0	./.:0,0:0:0:0,0,0	./.:0,0:0:0:0,0,0	./.:0,0:0:0:0,0,0	./.:0,0:0:0:0,0,0	./.:1,0:1:0:0,0,0	./.:0,0:0:0:0,0,0	1/1:0,2:2:6:80,6,0	./.:0,0:0:0:0,0,0	./.:0,0:0:0:0,0,0	./.:0,0:0:0:0,0,0	./.:0,0:0:0:0,0,0	./.:0,0:0:0:0,0,0	./.:0,0:0:0:0,0,0	./.:0,0:0:0:0,0,0	./.:0,0:0:0:0,0,0	./.:0,0:0:0:0,0,0
Chr5	9344993	.	A	G	141.07	.	AC=2;AF=1.00;AN=2;DP=10;ExcessHet=0.0000;FS=0.000;InbreedingCoeff=0.3369;MLEAC=17;MLEAF=1.00;MQ=60.00;QD=28.32;SOR=0.693	GT:AD:DP:GQ:PL	./.:1,0:1:0:0,0,0	./.:0,0:0:0:0,0,0	./.:0,0:0:0:0,0,0	./.:0,0:0:0:0,0,0	./.:0,0:0:0:0,0,0	./.:0,0:0:0:0,0,0	./.:0,0:0:0:0,0,0	./.:0,0:0:0:0,0,0	./.:0,0:0:0:0,0,0	./.:1,0:1:0:0,0,0	./.:0,0:0:0:0,0,0	./.:0,0:0:0:0,0,0	./.:0,0:0:0:0,0,0	./.:0,0:0:0:0,0,0	./.:0,0:0:0:0,0,0	./.:0,0:0:0:0,0,0	./.:0,0:0:0:0,0,0	./.:0,0:0:0:0,0,0	./.:0,0:0:0:0,0,0	./.:0,0:0:0:0,0,0	./.:0,0:0:0:0,0,0	./.:0,0:0:0:0,0,0	./.:0,0:0:0:0,0,0	./.:0,0:0:0:0,0,0	./.:0,0:0:0:0,0,0	./.:1,0:1:0:0,0,0	./.:0,0:0:0:0,0,0	./.:0,0:0:0:0,0,0	./.:0,0:0:0:0,0,0	./.:0,0:0:0:0,0,0	./.:0,0:0:0:0,0,0	./.:0,0:0:0:0,0,0	./.:1,0:1:0:0,0,0	./.:0,0:0:0:0,0,0	./.:0,0:0:0:0,0,0	./.:0,0:0:0:0,0,0	./.:0,0:0:0:0,0,0	./.:0,0:0:0:0,0,0	./.:1,0:1:0:0,0,0	./.:0,0:0:0:0,0,0	./.:0,0:0:0:0,0,0	./.:0,0:0:0:0,0,0	./.:0,0:0:0:0,0,0	./.:0,0:0:0:0,0,0	./.:0,0:0:0:0,0,0	./.:0,0:0:0:0,0,0	./.:0,0:0:0:0,0,0	./.:0,0:0:0:0,0,0	./.:0,0:0:0:0,0,0	./.:0,0:0:0:0,0,0	./.:0,0:0:0:0,0,0	./.:0,0:0:0:0,0,0	1/1:0,2:2:6:81,6,0	./.:0,0:0:0:0,0,0	./.:0,0:0:0:0,0,0	./.:0,0:0:0:0,0,0	./.:0,0:0:0:0,0,0	./.:0,0:0:0:0,0,0	./.:0,0:0:0:0,0,0	./.:0,0:0:0:0,0,0	./.:0,0:0:0:0,0,0	./.:0,0:0:0:0,0,0	./.:0,0:0:0:0,0,0	./.:1,0:1:0:0,0,0	./.:0,0:0:0:0,0,0	./.:0,0:0:0:0,0,0	./.:0,0:0:0:0,0,0	./.:0,0:0:0:0,0,0	./.:0,0:0:0:0,0,0	./.:0,0:0:0:0,0,0	./.:1,0:1:0:0,0,0	./.:1,0:1:0:0,0,0	./.:0,0:0:0:0,0,0
Chr5	9345173	.	T	C	134.35	.	AC=2;AF=0.500;AN=4;DP=5;ExcessHet=0.0000;FS=0.000;InbreedingCoeff=0.3370;MLEAC=15;MLEAF=1.00;MQ=60.00;QD=27.65;SOR=0.693	GT:AD:DP:GQ:PL	./.:0,0:0:0:0,0,0	./.:0,0:0:0:0,0,0	./.:0,0:0:0:0,0,0	./.:0,0:0:0:0,0,0	./.:0,0:0:0:0,0,0	./.:0,0:0:0:0,0,0	./.:0,0:0:0:0,0,0	./.:0,0:0:0:0,0,0	./.:0,0:0:0:0,0,0	./.:0,0:0:0:0,0,0	./.:0,0:0:0:0,0,0	./.:0,0:0:0:0,0,0	./.:0,0:0:0:0,0,0	./.:0,0:0:0:0,0,0	./.:0,0:0:0:0,0,0	./.:0,0:0:0:0,0,0	./.:0,0:0:0:0,0,0	./.:0,0:0:0:0,0,0	./.:0,0:0:0:0,0,0	./.:0,0:0:0:0,0,0	./.:0,0:0:0:0,0,0	./.:0,0:0:0:0,0,0	./.:0,0:0:0:0,0,0	./.:0,0:0:0:0,0,0	./.:0,0:0:0:0,0,0	./.:0,0:0:0:0,0,0	./.:0,0:0:0:0,0,0	./.:0,0:0:0:0,0,0	./.:0,0:0:0:0,0,0	./.:0,0:0:0:0,0,0	./.:0,0:0:0:0,0,0	./.:0,0:0:0:0,0,0	./.:1,0:1:0:0,0,0	./.:0,0:0:0:0,0,0	./.:0,0:0:0:0,0,0	./.:0,0:0:0:0,0,0	./.:0,0:0:0:0,0,0	./.:0,0:0:0:0,0,0	./.:0,0:0:0:0,0,0	./.:0,0:0:0:0,0,0	./.:0,0:0:0:0,0,0	./.:0,0:0:0:0,0,0	./.:0,0:0:0:0,0,0	./.:0,0:0:0:0,0,0	./.:0,0:0:0:0,0,0	./.:0,0:0:0:0,0,0	./.:0,0:0:0:0,0,0	./.:0,0:0:0:0,0,0	./.:0,0:0:0:0,0,0	./.:0,0:0:0:0,0,0	./.:0,0:0:0:0,0,0	./.:0,0:0:0:0,0,0	./.:0,0:0:0:0,0,0	./.:0,0:0:0:0,0,0	./.:0,0:0:0:0,0,0	./.:0,0:0:0:0,0,0	./.:0,0:0:0:0,0,0	./.:0,0:0:0:0,0,0	./.:0,0:0:0:0,0,0	./.:0,0:0:0:0,0,0	0/0:1,0:1:3:0,3,21	./.:0,0:0:0:0,0,0	./.:0,0:0:0:0,0,0	./.:0,0:0:0:0,0,0	./.:0,0:0:0:0,0,0	./.:0,0:0:0:0,0,0	1/1:0,2:2:6:82,6,0	./.:0,0:0:0:0,0,0	./.:0,0:0:0:0,0,0	./.:0,0:0:0:0,0,0	./.:0,0:0:0:0,0,0	./.:0,0:0:0:0,0,0	./.:0,0:0:0:0,0,0
Chr5	9345620	.	C	T	134.36	.	AC=2;AF=0.500;AN=4;DP=4;ExcessHet=0.0000;FS=0.000;InbreedingCoeff=0.3370;MLEAC=15;MLEAF=1.00;MQ=60.00;QD=33.00;SOR=2.303	GT:AD:DP:GQ:PL	./.:0,0:0:0:0,0,0	./.:0,0:0:0:0,0,0	0/0:1,0:1:3:0,3,20	./.:0,0:0:0:0,0,0	./.:0,0:0:0:0,0,0	./.:0,0:0:0:0,0,0	1/1:0,2:2:6:82,6,0	./.:0,0:0:0:0,0,0	./.:0,0:0:0:0,0,0	./.:0,0:0:0:0,0,0	./.:0,0:0:0:0,0,0	./.:0,0:0:0:0,0,0	./.:0,0:0:0:0,0,0	./.:0,0:0:0:0,0,0	./.:0,0:0:0:0,0,0	./.:0,0:0:0:0,0,0	./.:0,0:0:0:0,0,0	./.:0,0:0:0:0,0,0	./.:0,0:0:0:0,0,0	./.:0,0:0:0:0,0,0	./.:0,0:0:0:0,0,0	./.:0,0:0:0:0,0,0	./.:0,0:0:0:0,0,0	./.:0,0:0:0:0,0,0	./.:0,0:0:0:0,0,0	./.:0,0:0:0:0,0,0	./.:0,0:0:0:0,0,0	./.:0,0:0:0:0,0,0	./.:1,0:1:0:0,0,0	./.:0,0:0:0:0,0,0	./.:0,0:0:0:0,0,0	./.:0,0:0:0:0,0,0	./.:0,0:0:0:0,0,0	./.:0,0:0:0:0,0,0	./.:0,0:0:0:0,0,0	./.:0,0:0:0:0,0,0	./.:0,0:0:0:0,0,0	./.:0,0:0:0:0,0,0	./.:0,0:0:0:0,0,0	./.:0,0:0:0:0,0,0	./.:0,0:0:0:0,0,0	./.:0,0:0:0:0,0,0	./.:0,0:0:0:0,0,0	./.:0,0:0:0:0,0,0	./.:0,0:0:0:0,0,0	./.:0,0:0:0:0,0,0	./.:0,0:0:0:0,0,0	./.:0,0:0:0:0,0,0	./.:0,0:0:0:0,0,0	./.:0,0:0:0:0,0,0	./.:0,0:0:0:0,0,0	./.:0,0:0:0:0,0,0	./.:0,0:0:0:0,0,0	./.:0,0:0:0:0,0,0	./.:0,0:0:0:0,0,0	./.:0,0:0:0:0,0,0	./.:0,0:0:0:0,0,0	./.:0,0:0:0:0,0,0	./.:0,0:0:0:0,0,0	./.:0,0:0:0:0,0,0	./.:0,0:0:0:0,0,0	./.:0,0:0:0:0,0,0	./.:0,0:0:0:0,0,0	./.:0,0:0:0:0,0,0	./.:0,0:0:0:0,0,0	./.:0,0:0:0:0,0,0	./.:0,0:0:0:0,0,0	./.:0,0:0:0:0,0,0	./.:0,0:0:0:0,0,0	./.:0,0:0:0:0,0,0	./.:0,0:0:0:0,0,0	./.:0,0:0:0:0,0,0	./.:0,0:0:0:0,0,0
Chr5	9345766	.	C	T	332.02	.	AC=4;AF=1.00;AN=4;DP=10;ExcessHet=0.0000;FS=0.000;InbreedingCoeff=0.3427;MLEAC=33;MLEAF=1.00;MQ=60.00;QD=31.55;SOR=1.022	GT:AD:DP:GQ:PL	1/1:0,2:2:6:82,6,0	./.:1,0:1:0:0,0,0	./.:0,0:0:0:0,0,0	./.:0,0:0:0:0,0,0	./.:0,0:0:0:0,0,0	./.:0,0:0:0:0,0,0	./.:0,0:0:0:0,0,0	./.:0,0:0:0:0,0,0	./.:0,0:0:0:0,0,0	./.:0,0:0:0:0,0,0	./.:0,0:0:0:0,0,0	./.:1,0:1:0:0,0,0	./.:0,0:0:0:0,0,0	./.:0,0:0:0:0,0,0	./.:0,0:0:0:0,0,0	./.:0,0:0:0:0,0,0	./.:0,0:0:0:0,0,0	./.:0,0:0:0:0,0,0	./.:0,0:0:0:0,0,0	./.:0,0:0:0:0,0,0	./.:0,0:0:0:0,0,0	./.:0,0:0:0:0,0,0	./.:0,0:0:0:0,0,0	./.:0,0:0:0:0,0,0	./.:0,0:0:0:0,0,0	./.:0,0:0:0:0,0,0	./.:0,0:0:0:0,0,0	./.:0,0:0:0:0,0,0	./.:0,0:0:0:0,0,0	./.:0,0:0:0:0,0,0	./.:0,0:0:0:0,0,0	./.:0,0:0:0:0,0,0	./.:0,0:0:0:0,0,0	./.:0,0:0:0:0,0,0	./.:0,0:0:0:0,0,0	./.:0,0:0:0:0,0,0	1/1:0,3:3:9:119,9,0	./.:0,0:0:0:0,0,0	./.:1,0:1:0:0,0,0	./.:0,0:0:0:0,0,0	./.:0,0:0:0:0,0,0	./.:0,0:0:0:0,0,0	./.:0,0:0:0:0,0,0	./.:0,0:0:0:0,0,0	./.:0,0:0:0:0,0,0	./.:0,0:0:0:0,0,0	./.:0,0:0:0:0,0,0	./.:0,0:0:0:0,0,0	./.:0,0:0:0:0,0,0	./.:0,0:0:0:0,0,0	./.:0,0:0:0:0,0,0	./.:0,0:0:0:0,0,0	./.:0,0:0:0:0,0,0	./.:0,0:0:0:0,0,0	./.:0,0:0:0:0,0,0	./.:0,0:0:0:0,0,0	./.:0,0:0:0:0,0,0	./.:0,0:0:0:0,0,0	./.:0,0:0:0:0,0,0	./.:0,0:0:0:0,0,0	./.:0,0:0:0:0,0,0	./.:0,0:0:0:0,0,0	./.:0,0:0:0:0,0,0	./.:0,0:0:0:0,0,0	./.:0,0:0:0:0,0,0	./.:0,0:0:0:0,0,0	./.:1,0:1:0:0,0,0	./.:0,0:0:0:0,0,0	./.:0,0:0:0:0,0,0	./.:0,0:0:0:0,0,0	./.:1,0:1:0:0,0,0	./.:0,0:0:0:0,0,0	./.:0,0:0:0:0,0,0
Chr5	9345914	.	G	T	140.07	.	AC=2;AF=1.00;AN=2;DP=7;ExcessHet=0.0000;FS=0.000;InbreedingCoeff=0.3369;MLEAC=17;MLEAF=1.00;MQ=60.00;QD=27.77;SOR=2.303	GT:AD:DP:GQ:PL	./.:0,0:0:0:0,0,0	./.:0,0:0:0:0,0,0	./.:0,0:0:0:0,0,0	./.:0,0:0:0:0,0,0	./.:0,0:0:0:0,0,0	./.:0,0:0:0:0,0,0	./.:0,0:0:0:0,0,0	./.:0,0:0:0:0,0,0	./.:1,0:1:0:0,0,0	./.:0,0:0:0:0,0,0	./.:0,0:0:0:0,0,0	./.:0,0:0:0:0,0,0	./.:0,0:0:0:0,0,0	./.:0,0:0:0:0,0,0	./.:0,0:0:0:0,0,0	./.:0,0:0:0:0,0,0	./.:0,0:0:0:0,0,0	./.:0,0:0:0:0,0,0	./.:0,0:0:0:0,0,0	./.:0,0:0:0:0,0,0	./.:0,0:0:0:0,0,0	./.:0,0:0:0:0,0,0	./.:0,0:0:0:0,0,0	./.:0,0:0:0:0,0,0	./.:0,0:0:0:0,0,0	./.:0,0:0:0:0,0,0	./.:0,0:0:0:0,0,0	./.:0,0:0:0:0,0,0	./.:0,0:0:0:0,0,0	./.:0,0:0:0:0,0,0	./.:0,0:0:0:0,0,0	./.:0,0:0:0:0,0,0	./.:1,0:1:0:0,0,0	./.:0,0:0:0:0,0,0	./.:0,0:0:0:0,0,0	./.:0,0:0:0:0,0,0	./.:0,0:0:0:0,0,0	./.:0,0:0:0:0,0,0	1/1:0,2:2:6:80,6,0	./.:0,0:0:0:0,0,0	./.:0,0:0:0:0,0,0	./.:0,0:0:0:0,0,0	./.:0,0:0:0:0,0,0	./.:0,0:0:0:0,0,0	./.:0,0:0:0:0,0,0	./.:0,0:0:0:0,0,0	./.:0,0:0:0:0,0,0	./.:0,0:0:0:0,0,0	./.:0,0:0:0:0,0,0	./.:0,0:0:0:0,0,0	./.:0,0:0:0:0,0,0	./.:0,0:0:0:0,0,0	./.:1,0:1:0:0,0,0	./.:0,0:0:0:0,0,0	./.:0,0:0:0:0,0,0	./.:0,0:0:0:0,0,0	./.:0,0:0:0:0,0,0	./.:0,0:0:0:0,0,0	./.:0,0:0:0:0,0,0	./.:0,0:0:0:0,0,0	./.:0,0:0:0:0,0,0	./.:0,0:0:0:0,0,0	./.:0,0:0:0:0,0,0	./.:1,0:1:0:0,0,0	./.:0,0:0:0:0,0,0	./.:0,0:0:0:0,0,0	./.:0,0:0:0:0,0,0	./.:0,0:0:0:0,0,0	./.:0,0:0:0:0,0,0	./.:0,0:0:0:0,0,0	./.:1,0:1:0:0,0,0	./.:0,0:0:0:0,0,0	./.:0,0:0:0:0,0,0
Chr5	9346392	.	GA	G	6187.1	.	AC=53;AF=0.914;AN=58;BaseQRankSum=-2.530e-01;DP=178;ExcessHet=0.0000;FS=0.000;InbreedingCoeff=0.4644;MLEAC=123;MLEAF=1.00;MQ=60.00;MQRankSum=0.00;QD=31.32;ReadPosRankSum=0.524;SOR=3.598	GT:AD:DP:GQ:PL	1/1:0,6:6:18:191,18,0	1/1:0,4:4:12:127,12,0	./.:0,0:0:0:0,0,0	./.:0,0:0:0:0,0,0	./.:0,0:0:0:0,0,0	./.:0,0:0:0:0,0,0	1/1:0,8:8:24:255,24,0	./.:1,0:1:0:0,0,0	1/1:0,10:10:30:319,30,0	1/1:0,8:8:24:255,24,0	0/0:2,0:2:6:0,6,68	1/1:0,7:7:21:223,21,0	./.:0,0:0:0:0,0,0	./.:0,0:0:0:0,0,0	./.:0,0:0:0:0,0,0	1/1:0,8:8:24:255,24,0	./.:0,0:0:0:0,0,0	./.:0,0:0:0:0,0,0	./.:0,0:0:0:0,0,0	1/1:0,2:2:6:64,6,0	./.:0,0:0:0:0,0,0	./.:0,0:0:0:0,0,0	./.:0,0:0:0:0,0,0	./.:1,0:1:0:0,0,0	./.:0,0:0:0:0,0,0	1/1:0,7:7:21:223,21,0	1/1:0,2:2:6:64,6,0	1/1:0,5:5:15:159,15,0	./.:1,0:1:0:0,0,0	./.:0,0:0:0:0,0,0	./.:0,0:0:0:0,0,0	./.:0,0:0:0:0,0,0	1/1:0,4:4:12:127,12,0	1/1:0,13:13:39:414,39,0	./.:0,0:0:0:0,0,0	1/1:0,2:2:6:64,6,0	1/1:0,5:5:15:159,15,0	1/1:0,11:11:33:350,33,0	1/1:0,12:12:36:382,36,0	0/0:1,0:1:3:0,3,36	./.:0,0:0:0:0,0,0	./.:0,0:0:0:0,0,0	./.:0,0:0:0:0,0,0	./.:0,0:0:0:0,0,0	./.:0,0:0:0:0,0,0	1/1:0,2:2:6:64,6,0	./.:0,0:0:0:0,0,0	./.:0,0:0:0:0,0,0	./.:0,0:0:0:0,0,0	./.:0,0:0:0:0,0,0	./.:0,0:0:0:0,0,0	./.:0,0:0:0:0,0,0	1/1:0,12:12:36:382,36,0	./.:0,0:0:0:0,0,0	./.:0,0:0:0:0,0,0	./.:0,0:0:0:0,0,0	./.:0,0:0:0:0,0,0	1/1:0,4:4:12:127,12,0	./.:0,0:0:0:0,0,0	./.:1,0:1:0:0,0,0	./.:1,0:1:0:0,0,0	1/1:0,3:3:9:96,9,0	./.:0,0:0:0:0,0,0	0/1:1,4:5:17:112,0,17	./.:0,0:0:0:0,0,0	./.:0,0:0:0:0,0,0	1/1:0,6:6:18:191,18,0	1/1:0,7:7:21:223,21,0	1/1:0,4:4:12:127,12,0	./.:0,0:0:0:0,0,0	1/1:0,7:7:21:223,21,0	1/1:0,3:3:9:96,9,0	./.:0,0:0:0:0,0,0
Chr5	9346442	.	T	C	6019.49	.	AC=55;AF=0.743;AN=74;BaseQRankSum=-1.593e+00;DP=184;ExcessHet=0.0000;FS=0.000;InbreedingCoeff=0.4845;MLEAC=108;MLEAF=1.00;MQ=60.00;MQRankSum=0.00;QD=29.19;ReadPosRankSum=1.59;SOR=8.526	GT:AD:DP:GQ:PL	1/1:0,5:5:15:187,15,0	1/1:0,2:2:6:81,6,0	./.:0,0:0:0:0,0,0	./.:0,0:0:0:0,0,0	./.:0,0:0:0:0,0,0	./.:0,0:0:0:0,0,0	1/1:0,8:8:24:319,24,0	1/1:0,2:2:6:74,6,0	0/1:1,8:9:15:280,0,15	1/1:0,2:2:6:79,6,0	0/0:2,0:2:6:0,6,68	1/1:0,7:7:21:279,21,0	0/0:1,0:1:3:0,3,31	./.:0,0:0:0:0,0,0	./.:0,0:0:0:0,0,0	1/1:0,8:8:24:316,24,0	./.:0,0:0:0:0,0,0	./.:0,0:0:0:0,0,0	./.:0,0:0:0:0,0,0	1/1:0,2:2:6:81,6,0	0/0:2,0:2:6:0,6,64	./.:0,0:0:0:0,0,0	./.:0,0:0:0:0,0,0	./.:1,0:1:0:0,0,0	./.:0,0:0:0:0,0,0	1/1:0,3:3:9:121,9,0	1/1:0,2:2:6:82,6,0	1/1:0,5:5:15:198,15,0	./.:1,0:1:0:0,0,0	./.:0,0:0:0:0,0,0	./.:0,0:0:0:0,0,0	./.:0,0:0:0:0,0,0	1/1:0,3:3:9:115,9,0	1/1:0,13:13:39:480,39,0	./.:0,0:0:0:0,0,0	1/1:0,2:2:6:79,6,0	1/1:0,5:5:15:187,15,0	1/1:0,8:8:24:315,24,0	1/1:0,11:11:32:372,32,0	0/0:2,0:2:6:0,6,73	0/0:1,0:1:3:0,3,21	./.:0,0:0:0:0,0,0	./.:0,0:0:0:0,0,0	./.:0,0:0:0:0,0,0	./.:0,0:0:0:0,0,0	1/1:0,2:2:6:81,6,0	./.:0,0:0:0:0,0,0	./.:0,0:0:0:0,0,0	./.:0,0:0:0:0,0,0	0/0:2,0:2:6:0,6,49	./.:0,0:0:0:0,0,0	0/0:2,0:2:6:0,6,65	1/1:0,11:11:33:435,33,0	./.:0,0:0:0:0,0,0	./.:0,0:0:0:0,0,0	0/0:1,0:1:3:0,3,21	./.:0,0:0:0:0,0,0	1/1:0,4:4:12:160,12,0	./.:0,0:0:0:0,0,0	./.:0,0:0:0:0,0,0	./.:2,0:2:0:0,0,0	1/1:0,3:3:9:87,9,0	0/0:1,0:1:3:0,3,36	1/1:0,5:5:15:199,15,0	./.:0,0:0:0:0,0,0	./.:0,0:0:0:0,0,0	1/1:0,4:4:12:158,12,0	1/1:0,3:3:9:119,9,0	1/1:0,5:5:15:199,15,0	./.:0,0:0:0:0,0,0	1/1:0,6:6:18:239,18,0	1/1:0,2:2:6:80,6,0	./.:0,0:0:0:0,0,0
Chr5	9346538	.	A	G	25646.8	.	AC=70;AF=0.686;AN=102;BaseQRankSum=2.54;DP=1004;ExcessHet=0.0000;FS=0.000;InbreedingCoeff=0.6185;MLEAC=109;MLEAF=1.00;MQ=60.00;MQRankSum=0.00;QD=30.05;ReadPosRankSum=-8.150e-01;SOR=10.630	GT:AD:DP:GQ:PL	1/1:0,16:16:48:629,48,0	1/1:0,20:20:60:807,60,0	0/0:3,0:3:9:0,9,82	0/0:1,0:1:3:0,3,35	./.:0,0:0:0:0,0,0	./.:0,0:0:0:0,0,0	1/1:0,23:23:69:963,69,0	1/1:0,6:6:18:250,18,0	1/1:2,17:19:8:652,8,0	1/1:0,26:26:78:1064,78,0	0/0:3,0:3:9:0,9,109	1/1:0,21:21:63:876,63,0	0/0:2,0:2:6:0,6,74	./.:0,0:0:0:0,0,0	./.:0,0:0:0:0,0,0	1/1:0,21:21:63:847,63,0	./.:0,0:0:0:0,0,0	./.:0,0:0:0:0,0,0	1/1:0,3:3:9:124,9,0	1/1:0,3:3:9:125,9,0	0/0:2,0:2:6:0,6,71	./.:0,0:0:0:0,0,0	./.:0,0:0:0:0,0,0	1/1:0,3:3:9:124,9,0	./.:0,0:0:0:0,0,0	1/1:0,13:13:39:551,39,0	1/1:0,4:4:12:170,12,0	1/1:0,17:17:51:676,51,0	1/1:0,2:2:6:83,6,0	0/0:1,0:1:3:0,3,36	./.:0,0:0:0:0,0,0	./.:0,0:0:0:0,0,0	1/1:0,21:21:63:873,63,0	1/1:0,29:29:87:1162,87,0	./.:0,0:0:0:0,0,0	1/1:0,9:9:27:375,27,0	1/1:0,31:31:93:1301,93,0	1/1:0,37:37:99:1524,111,0	1/1:0,31:31:93:1284,93,0	0/0:4,0:4:12:0,12,117	0/0:1,0:1:3:0,3,34	./.:0,0:0:0:0,0,0	1/1:0,2:2:6:84,6,0	1/1:0,4:4:12:169,12,0	./.:0,0:0:0:0,0,0	1/1:0,9:9:27:383,27,0	0/0:1,0:1:3:0,3,16	./.:0,0:0:0:0,0,0	./.:0,0:0:0:0,0,0	0/0:2,0:2:6:0,6,78	./.:0,0:0:0:0,0,0	0/0:1,0:1:3:0,3,34	1/1:0,23:23:69:960,69,0	./.:0,0:0:0:0,0,0	0/0:2,0:2:6:0,6,71	0/0:1,0:1:3:0,3,21	0/0:1,0:1:3:0,3,31	1/1:0,24:24:72:973,72,0	./.:0,0:0:0:0,0,0	1/1:0,7:7:21:290,21,0	1/1:1,14:15:5:540,5,0	1/1:0,26:26:78:1090,78,0	0/0:1,0:1:3:0,3,36	1/1:0,24:24:72:963,72,0	./.:0,0:0:0:0,0,0	0/0:1,0:1:3:0,3,33	1/1:0,24:24:72:997,72,0	1/1:0,29:29:87:1219,87,0	1/1:0,25:25:75:1041,75,0	./.:0,0:0:0:0,0,0	1/1:0,31:31:93:1302,93,0	1/1:0,15:15:45:618,45,0	./.:0,0:0:0:0,0,0
Chr5	9346579	.	C	T	11151.9	.	AC=58;AF=0.617;AN=94;BaseQRankSum=1.15;DP=1449;ExcessHet=0.0000;FS=2.746;InbreedingCoeff=0.5621;MLEAC=99;MLEAF=1.00;MQ=60.00;MQRankSum=0.00;QD=28.69;ReadPosRankSum=1.43;SOR=1.765	GT:AD:DP:GQ:PL	1/1:0,3:3:9:123,9,0	1/1:0,12:12:36:489,36,0	0/0:3,0:3:9:0,9,82	0/0:1,0:1:3:0,3,35	./.:0,0:0:0:0,0,0	./.:0,0:0:0:0,0,0	1/1:0,11:11:33:455,33,0	1/1:0,4:4:12:160,12,0	0/1:1,10:11:8:353,0,8	1/1:0,13:13:39:489,39,0	0/0:6,0:6:18:0,18,216	1/1:0,7:7:21:278,21,0	0/0:2,0:2:6:0,6,75	./.:0,0:0:0:0,0,0	./.:0,0:0:0:0,0,0	1/1:0,12:12:36:485,36,0	./.:0,0:0:0:0,0,0	./.:0,0:0:0:0,0,0	./.:1,0:1:0:0,0,0	1/1:0,4:4:12:157,12,0	0/0:1,0:1:3:0,3,34	./.:0,0:0:0:0,0,0	0/0:1,0:1:3:0,3,32	1/1:0,2:2:6:84,6,0	./.:0,0:0:0:0,0,0	1/1:0,7:7:21:291,21,0	./.:1,0:1:0:0,0,0	1/1:0,5:5:15:188,15,0	./.:1,0:1:0:0,0,0	0/0:1,0:1:3:0,3,36	0/0:1,0:1:3:0,3,31	./.:0,0:0:0:0,0,0	1/1:0,11:11:33:434,33,0	1/1:0,8:8:24:312,24,0	./.:0,0:0:0:0,0,0	1/1:0,5:5:15:209,15,0	1/1:0,15:15:45:612,45,0	1/1:0,15:15:45:616,45,0	1/1:0,6:6:18:242,18,0	0/0:4,0:4:12:0,12,117	./.:0,0:0:0:0,0,0	./.:0,0:0:0:0,0,0	./.:0,0:0:0:0,0,0	./.:0,0:0:0:0,0,0	./.:0,0:0:0:0,0,0	1/1:0,8:8:24:312,24,0	0/0:1,0:1:3:0,3,16	0/0:1,0:1:3:0,3,34	./.:0,0:0:0:0,0,0	0/0:2,0:2:6:0,6,77	./.:0,0:0:0:0,0,0	0/0:2,0:2:6:0,6,66	1/1:0,18:18:54:729,54,0	./.:0,0:0:0:0,0,0	0/0:2,0:2:6:0,6,70	./.:0,0:0:0:0,0,0	0/0:1,0:1:3:0,3,31	1/1:0,7:7:21:279,21,0	./.:0,0:0:0:0,0,0	1/1:0,4:4:12:157,12,0	0/1:1,3:4:27:110,0,27	1/1:0,9:9:27:361,27,0	0/0:2,0:2:6:0,6,58	1/1:0,8:8:24:318,24,0	./.:0,0:0:0:0,0,0	0/0:1,0:1:3:0,3,33	1/1:0,16:16:48:631,48,0	1/1:0,9:9:27:363,27,0	1/1:0,14:14:42:550,42,0	./.:0,0:0:0:0,0,0	1/1:0,8:8:24:309,24,0	1/1:0,16:16:48:623,48,0	./.:0,0:0:0:0,0,0
Chr5	9346654	.	A	G	30758.9	.	AC=80;AF=1.00;AN=80;BaseQRankSum=-8.430e-01;DP=2130;ExcessHet=0.0000;FS=0.000;InbreedingCoeff=0.5313;MLEAC=138;MLEAF=1.00;MQ=60.00;MQRankSum=0.00;QD=32.01;ReadPosRankSum=0.801;SOR=3.025	GT:AD:DP:GQ:PL	1/1:0,35:35:99:1347,105,0	1/1:0,34:34:99:1279,102,0	./.:0,0:0:0:0,0,0	./.:1,0:1:0:0,0,0	./.:0,0:0:0:0,0,0	./.:0,0:0:0:0,0,0	1/1:0,29:29:87:1139,87,0	1/1:0,8:8:24:320,24,0	1/1:0,16:16:48:620,48,0	1/1:0,25:25:75:946,75,0	1/1:0,4:4:12:154,12,0	1/1:0,28:28:84:1101,84,0	./.:1,0:1:0:0,0,0	./.:0,0:0:0:0,0,0	./.:0,0:0:0:0,0,0	1/1:0,29:29:87:1113,87,0	./.:0,0:0:0:0,0,0	./.:0,0:0:0:0,0,0	1/1:0,4:4:12:153,12,0	1/1:0,10:10:30:387,30,0	1/1:0,2:2:6:71,6,0	./.:0,0:0:0:0,0,0	./.:1,0:1:0:0,0,0	1/1:0,6:6:18:230,18,0	./.:0,0:0:0:0,0,0	1/1:0,29:29:87:1134,87,0	1/1:0,3:3:9:118,9,0	1/1:0,12:12:36:453,36,0	1/1:0,4:4:12:149,12,0	1/1:0,2:2:6:77,6,0	./.:1,0:1:0:0,0,0	./.:0,0:0:0:0,0,0	1/1:0,31:31:93:1176,93,0	1/1:0,15:15:45:564,45,0	./.:0,0:0:0:0,0,0	1/1:0,16:16:48:614,48,0	1/1:1,38:39:78:1417,78,0	1/1:0,36:36:99:1411,108,0	1/1:0,26:26:78:1008,78,0	./.:1,0:1:0:0,0,0	./.:0,0:0:0:0,0,0	./.:0,0:0:0:0,0,0	1/1:0,3:3:9:118,9,0	1/1:0,6:6:18:236,18,0	./.:0,0:0:0:0,0,0	1/1:0,27:27:81:1066,81,0	./.:0,0:0:0:0,0,0	./.:1,0:1:0:0,0,0	./.:0,0:0:0:0,0,0	1/1:0,2:2:6:77,6,0	./.:0,0:0:0:0,0,0	./.:1,0:1:0:0,0,0	1/1:0,24:24:72:936,72,0	./.:0,0:0:0:0,0,0	./.:0,0:0:0:0,0,0	./.:0,0:0:0:0,0,0	./.:0,0:0:0:0,0,0	1/1:0,26:26:78:1036,78,0	./.:0,0:0:0:0,0,0	1/1:0,4:4:12:152,12,0	1/1:0,13:13:39:496,39,0	1/1:0,26:26:78:994,78,0	1/1:0,2:2:6:77,6,0	1/1:0,31:31:93:1166,93,0	./.:0,0:0:0:0,0,0	./.:0,0:0:0:0,0,0	1/1:0,31:31:93:1201,93,0	1/1:0,37:37:99:1431,111,0	1/1:0,29:29:87:1101,87,0	./.:0,0:0:0:0,0,0	1/1:0,35:35:99:1368,105,0	1/1:0,26:26:78:996,78,0	./.:0,0:0:0:0,0,0
Chr5	9346699	.	T	C	30255	.	AC=72;AF=1.00;AN=72;BaseQRankSum=-7.030e-01;DP=2308;ExcessHet=0.0000;FS=0.000;InbreedingCoeff=0.5308;MLEAC=136;MLEAF=1.00;MQ=60.00;MQRankSum=0.00;QD=28.06;ReadPosRankSum=-1.126e+00;SOR=2.438	GT:AD:DP:GQ:PL	1/1:0,34:34:99:1327,102,0	1/1:0,21:21:63:832,63,0	./.:0,0:0:0:0,0,0	./.:0,0:0:0:0,0,0	./.:0,0:0:0:0,0,0	./.:0,0:0:0:0,0,0	1/1:0,27:27:81:1074,81,0	1/1:0,7:7:21:279,21,0	1/1:0,17:17:51:667,51,0	1/1:0,23:23:69:897,69,0	./.:1,0:1:0:0,0,0	1/1:0,25:25:75:987,75,0	./.:1,0:1:0:0,0,0	./.:1,0:1:0:0,0,0	./.:0,0:0:0:0,0,0	1/1:0,43:43:99:1728,129,0	./.:0,0:0:0:0,0,0	./.:0,0:0:0:0,0,0	1/1:0,3:3:9:116,9,0	1/1:0,11:11:33:435,33,0	./.:0,0:0:0:0,0,0	./.:0,0:0:0:0,0,0	./.:0,0:0:0:0,0,0	1/1:0,7:7:21:274,21,0	./.:0,0:0:0:0,0,0	1/1:0,17:17:51:675,51,0	1/1:0,10:10:30:395,30,0	1/1:0,22:22:66:867,66,0	1/1:0,3:3:9:115,9,0	1/1:0,2:2:6:80,6,0	./.:0,0:0:0:0,0,0	./.:0,0:0:0:0,0,0	1/1:1,36:37:72:1370,72,0	1/1:0,18:18:54:697,54,0	./.:0,0:0:0:0,0,0	1/1:0,4:4:12:158,12,0	1/1:0,28:28:84:1093,84,0	1/1:0,26:26:78:1045,78,0	1/1:0,36:36:99:1423,108,0	./.:0,0:0:0:0,0,0	./.:1,0:1:0:0,0,0	./.:0,0:0:0:0,0,0	./.:1,0:1:0:0,0,0	1/1:0,3:3:9:120,9,0	./.:0,0:0:0:0,0,0	1/1:0,30:30:90:1195,90,0	1/1:0,2:2:6:81,6,0	./.:1,0:1:0:0,0,0	./.:0,0:0:0:0,0,0	./.:0,0:0:0:0,0,0	./.:0,0:0:0:0,0,0	./.:0,0:0:0:0,0,0	1/1:0,31:31:93:1215,93,0	./.:1,0:1:0:0,0,0	./.:0,0:0:0:0,0,0	./.:0,0:0:0:0,0,0	./.:0,0:0:0:0,0,0	1/1:0,19:19:57:723,57,0	./.:0,0:0:0:0,0,0	1/1:0,12:12:36:469,36,0	1/1:0,19:19:57:727,57,0	1/1:0,25:25:75:988,75,0	./.:1,0:1:0:0,0,0	1/1:0,28:28:84:1099,84,0	./.:1,0:1:0:0,0,0	./.:1,0:1:0:0,0,0	1/1:0,22:22:66:860,66,0	1/1:0,39:39:99:1540,117,0	1/1:0,23:23:69:906,69,0	./.:1,0:1:0:0,0,0	1/1:0,33:33:99:1303,99,0	1/1:0,31:31:93:1221,93,0	./.:0,0:0:0:0,0,0
Chr5	9346934	.	C	G	41950.8	.	AC=67;AF=0.684;AN=98;BaseQRankSum=-2.211e+00;DP=1603;ExcessHet=0.0000;FS=0.000;InbreedingCoeff=0.6014;MLEAC=109;MLEAF=1.00;MQ=60.00;MQRankSum=0.00;QD=31.85;ReadPosRankSum=1.37;SOR=2.605	GT:AD:DP:GQ:PL	1/1:0,36:36:99:1469,108,0	1/1:0,38:38:99:1599,114,0	0/0:1,0:1:3:0,3,18	./.:0,0:0:0:0,0,0	./.:0,0:0:0:0,0,0	./.:0,0:0:0:0,0,0	1/1:0,36:36:99:1502,108,0	0/1:2,12:14:43:461,0,43	1/1:0,24:24:72:995,72,0	1/1:0,42:42:99:1691,126,0	0/0:2,0:2:6:0,6,75	1/1:0,40:40:99:1677,120,0	./.:0,0:0:0:0,0,0	0/0:2,0:2:6:0,6,70	./.:0,0:0:0:0,0,0	1/1:0,39:39:99:1589,117,0	./.:0,0:0:0:0,0,0	./.:0,0:0:0:0,0,0	1/1:0,2:2:6:76,6,0	1/1:0,7:7:21:291,21,0	./.:0,0:0:0:0,0,0	./.:0,0:0:0:0,0,0	0/0:1,0:1:3:0,3,34	1/1:0,11:11:33:449,33,0	./.:0,0:0:0:0,0,0	1/1:0,26:26:78:1086,78,0	1/1:0,7:7:21:298,21,0	1/1:0,25:25:75:1036,75,0	1/1:0,4:4:12:162,12,0	0/0:3,0:3:9:0,9,110	0/0:3,0:3:9:0,9,103	./.:0,0:0:0:0,0,0	1/1:0,36:36:99:1465,108,0	1/1:0,26:26:78:1053,78,0	./.:0,0:0:0:0,0,0	1/1:0,17:17:51:656,51,0	1/1:0,54:54:99:2225,162,0	1/1:0,47:47:99:1976,141,0	1/1:0,40:40:99:1622,120,0	./.:0,0:0:0:0,0,0	./.:0,0:0:0:0,0,0	./.:0,0:0:0:0,0,0	./.:1,0:1:0:0,0,0	1/1:0,4:4:12:166,12,0	./.:0,0:0:0:0,0,0	1/1:0,46:46:99:1877,138,0	0/0:1,0:1:3:0,3,18	./.:0,0:0:0:0,0,0	0/0:1,0:1:3:0,3,29	0/0:3,0:3:9:0,9,108	./.:0,0:0:0:0,0,0	./.:0,0:0:0:0,0,0	1/1:0,44:44:99:1802,132,0	0/0:1,0:1:3:0,3,32	0/0:1,0:1:3:0,3,33	0/0:1,0:1:3:0,3,38	./.:0,0:0:0:0,0,0	1/1:0,23:23:68:903,68,0	./.:0,0:0:0:0,0,0	1/1:0,28:28:84:1160,84,0	1/1:0,31:31:93:1256,93,0	1/1:0,32:32:96:1325,96,0	0/0:2,0:2:6:0,6,72	1/1:0,29:29:87:1184,87,0	0/0:1,0:1:3:0,3,34	./.:0,0:0:0:0,0,0	1/1:0,53:53:99:2148,160,0	1/1:0,51:51:99:2141,154,0	1/1:0,36:36:99:1466,108,0	./.:0,0:0:0:0,0,0	1/1:0,34:34:99:1375,102,0	1/1:0,29:29:87:1200,87,0	0/0:1,0:1:3:0,3,36
Chr5	9356072	.	G	A	16520.3	.	AC=80;AF=0.556;AN=144;BaseQRankSum=0.00;DP=1084;ExcessHet=0.0000;FS=0.000;InbreedingCoeff=0.7673;MLEAC=83;MLEAF=0.576;MQ=60.00;MQRankSum=0.00;QD=32.01;ReadPosRankSum=1.32;SOR=5.499	GT:AD:DP:GQ:PL	0/0:4,0:4:12:0,12,124	0/0:10,0:10:30:0,30,380	1/1:0,14:14:42:570,42,0	1/1:0,6:6:18:243,18,0	1/1:0,7:7:21:282,21,0	./.:0,0:0:0:0,0,0	0/0:7,0:7:21:0,21,235	0/1:3,4:7:99:142,0,101	0/1:8,7:15:99:238,0,205	0/0:9,0:9:27:0,27,362	1/1:0,21:21:63:850,63,0	0/0:8,0:8:24:0,24,266	1/1:0,9:9:27:356,27,0	1/1:0,7:7:21:274,21,0	1/1:0,11:11:33:433,33,0	0/0:10,0:10:30:0,30,325	1/1:0,11:11:33:424,33,0	1/1:0,9:9:27:367,27,0	0/0:2,0:2:6:0,6,74	0/1:4,3:7:99:101,0,141	1/1:0,9:9:27:326,27,0	1/1:0,8:8:24:317,24,0	1/1:1,9:10:5:334,5,0	0/0:5,0:5:15:0,15,182	1/1:0,13:13:39:535,39,0	0/0:6,0:6:18:0,18,208	0/0:2,0:2:6:0,6,71	0/0:6,0:6:18:0,18,172	1/1:0,10:10:30:364,30,0	1/1:0,16:16:49:649,49,0	1/1:0,6:6:18:239,18,0	1/1:0,17:17:51:671,51,0	0/0:9,0:9:27:0,27,331	0/0:3,0:3:9:0,9,111	1/1:0,9:9:27:367,27,0	0/0:3,0:3:9:0,9,97	0/0:11,0:11:33:0,33,414	0/0:8,0:8:24:0,24,273	0/0:4,0:4:12:0,12,139	1/1:0,8:8:24:328,24,0	1/1:0,7:7:21:277,21,0	1/1:0,8:8:24:326,24,0	0/0:1,0:1:3:0,3,35	0/1:1,8:9:15:298,0,15	1/1:0,14:14:42:595,42,0	0/0:8,0:8:24:0,24,284	1/1:0,14:14:42:577,42,0	1/1:0,10:10:30:366,30,0	1/1:0,10:10:30:413,30,0	1/1:0,10:10:30:400,30,0	1/1:0,3:3:9:103,9,0	1/1:0,17:17:51:617,51,0	0/0:10,0:10:30:0,30,325	1/1:0,9:9:27:358,27,0	1/1:0,10:10:30:396,30,0	1/1:0,12:12:36:490,36,0	1/1:0,10:10:30:403,30,0	0/0:4,0:4:12:0,12,140	1/1:0,13:13:39:494,39,0	0/0:4,0:4:12:0,12,137	0/1:3,6:9:93:212,0,93	0/0:3,0:3:9:0,9,104	1/1:0,10:10:30:388,30,0	0/0:3,0:3:9:0,9,111	1/1:0,7:7:21:276,21,0	1/1:0,12:12:36:491,36,0	0/0:7,0:7:21:0,21,230	0/0:8,0:8:24:0,24,309	0/0:4,0:4:12:0,12,147	1/1:0,9:9:27:355,27,0	0/0:5,0:5:15:0,15,155	0/0:9,0:9:27:0,27,287	0/1:1,5:6:23:182,0,23
Chr5	9356131	.	T	G	9973.95	.	AC=59;AF=0.404;AN=146;BaseQRankSum=0.640;DP=1778;ExcessHet=0.0000;FS=1.900;InbreedingCoeff=0.8413;MLEAC=57;MLEAF=0.390;MQ=60.00;MQRankSum=0.00;QD=30.41;ReadPosRankSum=0.620;SOR=0.529	GT:AD:DP:GQ:PL	1/1:0,9:9:27:356,27,0	1/1:0,12:12:36:470,36,0	0/0:36,0:36:99:0,108,1227	0/0:36,0:36:99:0,108,1419	0/0:20,0:20:60:0,60,702	0/0:7,0:7:21:0,21,259	1/1:0,9:9:27:360,27,0	0/1:26,4:30:72:72,0,863	0/1:22,6:28:99:154,0,738	1/1:0,13:13:39:501,39,0	0/0:33,0:33:99:0,99,1168	1/1:0,10:10:30:401,30,0	0/0:35,0:35:99:0,99,1485	0/0:26,0:26:72:0,72,1080	0/0:33,0:33:99:0,99,1154	1/1:0,12:12:36:477,36,0	0/0:36,0:36:99:0,99,1485	0/0:35,0:35:99:0,99,1485	0/1:1,2:3:29:70,0,29	0/1:7,7:14:99:232,0,228	0/0:32,0:32:87:0,87,1305	0/0:23,0:23:63:0,63,910	0/0:35,0:35:99:0,102,1265	1/1:0,7:7:21:269,21,0	0/0:33,0:33:99:0,99,1201	1/1:0,5:5:15:201,15,0	1/1:0,2:2:6:80,6,0	1/1:0,7:7:21:273,21,0	0/0:31,0:31:56:0,56,1092	0/0:34,0:34:99:0,102,1239	0/0:28,0:28:81:0,81,1131	0/0:34,0:34:99:0,99,1485	1/1:0,9:9:27:349,27,0	1/1:0,6:6:18:233,18,0	0/0:21,0:21:51:0,51,765	1/1:0,5:5:15:194,15,0	1/1:0,22:22:66:854,66,0	1/1:0,11:11:33:432,33,0	1/1:0,8:8:24:318,24,0	0/0:32,0:32:90:0,90,1319	0/0:37,0:37:99:0,102,1530	0/0:35,0:35:99:0,99,1443	0/0:8,0:8:24:0,24,300	0/0:25,0:25:63:0,63,945	0/0:33,0:33:99:0,99,894	1/1:0,8:8:24:310,24,0	0/0:31,0:31:81:0,81,1215	0/0:19,0:19:57:0,57,671	0/0:35,0:35:99:0,99,1253	0/0:35,0:35:99:0,99,1299	0/0:34,0:34:99:0,99,1218	0/0:34,0:34:99:0,102,1121	1/1:0,12:12:36:477,36,0	0/0:38,0:38:99:0,99,1478	0/0:35,0:35:99:0,105,1414	0/0:33,0:33:99:0,99,1234	0/0:33,0:33:90:0,90,1350	1/1:0,7:7:21:272,21,0	0/0:34,0:34:99:0,102,1139	1/1:0,4:4:12:153,12,0	0/1:7,8:15:99:266,0,225	1/1:0,11:11:33:422,33,0	0/0:40,0:40:99:0,101,1385	1/1:0,9:9:27:347,27,0	0/0:32,0:32:90:0,90,1274	0/0:36,0:36:99:0,102,1530	1/1:0,9:9:27:350,27,0	1/1:0,11:11:33:431,33,0	1/1:0,4:4:12:151,12,0	0/0:34,0:34:99:0,102,1222	1/1:0,3:3:9:114,9,0	1/1:0,13:13:39:500,39,0	0/0:35,0:35:99:0,102,1496
Chr5	9356168	.	T	C	61758.7	.	AC=84;AF=0.575;AN=146;BaseQRankSum=2.99;DP=2721;ExcessHet=0.0000;FS=13.011;InbreedingCoeff=0.8327;MLEAC=86;MLEAF=0.589;MQ=60.00;MQRankSum=0.00;QD=35.62;ReadPosRankSum=-2.480e-01;SOR=7.522	GT:AD:DP:GQ:PL	0/0:24,0:24:72:0,72,895	0/0:24,0:24:72:0,72,875	1/1:0,53:53:99:2191,160,0	1/1:0,62:62:99:2589,186,0	1/1:0,23:23:69:950,69,0	1/1:0,7:7:21:291,21,0	0/0:16,0:16:48:0,48,639	0/1:6,28:34:99:1082,0,143	0/1:11,21:32:99:777,0,315	0/0:20,0:20:60:0,60,679	1/1:0,39:39:99:1614,117,0	0/0:24,0:24:72:0,72,800	1/1:0,40:40:99:1620,120,0	1/1:0,28:28:84:1139,84,0	1/1:0,41:41:99:1659,123,0	0/0:23,0:23:66:0,66,769	1/1:0,35:35:99:1386,105,0	1/1:0,28:28:84:1174,84,0	0/0:5,0:5:0:0,0,102	0/1:12,6:18:99:198,0,374	1/1:0,29:29:87:1036,87,0	1/1:0,23:23:69:938,69,0	1/1:0,34:34:99:1354,102,0	0/0:8,0:8:24:0,24,269	1/1:0,36:36:99:1497,108,0	0/0:20,0:20:60:0,60,707	0/0:2,0:2:6:0,6,78	0/0:5,0:5:15:0,15,194	1/1:1,34:35:66:1325,66,0	1/1:0,47:47:99:1936,141,0	1/1:0,32:32:96:1295,96,0	1/1:0,30:30:90:1214,90,0	0/0:24,0:24:72:0,72,884	0/0:15,0:15:45:0,45,557	1/1:0,23:23:69:977,69,0	0/0:18,0:18:54:0,54,623	0/0:33,0:33:99:0,99,1325	0/0:24,0:24:72:0,72,902	0/0:20,0:20:60:0,60,688	1/1:0,39:39:99:1636,117,0	1/1:0,35:35:99:1388,105,0	1/1:0,39:39:99:1632,117,0	0/1:1,12:13:3:433,0,3	0/1:3,26:29:0:1001,0,0	1/1:0,40:40:99:1680,120,0	0/0:16,0:16:48:0,48,478	1/1:0,28:28:84:1182,84,0	1/1:0,19:19:57:715,57,0	1/1:0,40:40:99:1679,120,0	1/1:0,33:33:99:1334,99,0	1/1:0,31:31:93:1107,93,0	1/1:0,60:60:99:2217,180,0	0/0:24,0:24:72:0,72,825	1/1:0,39:39:99:1557,117,0	1/1:0,40:40:99:1624,120,0	1/1:0,47:47:99:1990,141,0	1/1:0,43:43:99:1789,129,0	0/0:21,0:21:60:0,60,696	1/1:0,44:44:99:1817,132,0	0/0:7,0:7:21:0,21,254	0/1:12,3:15:77:77,0,369	0/0:17,0:17:51:0,51,594	1/1:0,50:50:99:1991,150,0	0/0:18,0:18:54:0,54,613	1/1:0,36:36:99:1430,108,0	1/1:0,38:38:99:1600,114,0	0/0:17,0:17:51:0,51,577	0/0:31,0:31:93:0,93,1158	0/0:13,0:13:39:0,39,455	1/1:0,42:42:99:1702,126,0	0/0:7,0:7:21:0,21,262	0/0:27,0:27:81:0,81,965	1/1:0,44:44:99:1833,132,0
Chr5	9356249	.	G	T	15756.2	.	AC=57;AF=0.396;AN=144;BaseQRankSum=-1.208e+00;DP=2670;ExcessHet=0.0000;FS=33.022;InbreedingCoeff=0.8415;MLEAC=57;MLEAF=0.396;MQ=60.00;MQRankSum=0.00;QD=29.23;ReadPosRankSum=0.653;SOR=2.813	GT:AD:DP:GQ:PL	1/1:0,22:22:66:863,66,0	1/1:0,17:17:51:681,51,0	0/0:66,0:66:99:0,120,1800	0/0:70,0:70:99:0,120,1800	0/0:33,0:33:99:0,99,1197	0/0:16,0:16:45:0,45,675	1/1:0,14:14:42:548,42,0	0/1:47,5:52:46:46,0,1605	0/1:43,8:51:99:161,0,1384	1/1:0,12:12:36:458,36,0	0/0:52,0:52:99:0,120,1800	1/1:0,13:13:39:513,39,0	0/0:49,0:49:99:0,108,1800	0/0:33,0:33:99:0,99,1191	0/0:49,0:49:99:0,120,1800	1/1:0,16:16:48:637,48,0	0/0:48,0:48:99:0,120,1800	0/0:36,0:36:99:0,108,1267	0/1:3,3:6:72:94,0,72	0/1:18,3:21:53:53,0,583	0/0:33,0:33:99:0,99,1129	0/0:33,0:33:99:0,99,1240	0/0:44,0:44:99:0,109,1419	./.:0,0:0:0:0,0,0	0/0:39,0:39:99:0,108,1493	1/1:0,19:19:57:760,57,0	1/1:0,8:8:24:324,24,0	1/1:0,4:4:12:156,12,0	0/0:41,0:41:99:0,105,1575	0/0:60,0:60:99:0,120,1800	0/0:41,0:41:99:0,113,1759	0/0:41,0:41:99:0,120,1800	1/1:0,18:18:54:686,54,0	1/1:0,11:11:33:417,33,0	0/0:35,0:35:99:0,99,1250	1/1:0,14:14:42:544,42,0	1/1:0,25:25:75:990,75,0	1/1:0,23:23:69:921,69,0	1/1:0,21:21:63:831,63,0	0/0:49,0:49:99:0,120,1800	0/0:38,0:38:99:0,102,1475	0/0:43,0:43:99:0,120,1800	0/0:21,0:21:26:0,26,723	0/0:38,0:38:99:0,108,1395	0/0:38,0:38:99:0,108,1620	1/1:0,4:4:12:165,12,0	0/0:39,0:39:99:0,117,1439	0/0:42,0:42:99:0,116,1705	0/0:52,0:52:99:0,120,1800	0/0:36,0:36:99:0,102,1405	0/0:38,0:38:99:0,108,1263	0/0:70,0:70:99:0,120,1800	1/1:1,24:25:65:935,65,0	0/0:50,0:50:99:0,120,1800	0/0:48,0:48:99:0,120,1800	0/0:60,0:60:99:0,120,1800	0/0:52,0:52:99:0,120,1800	1/1:0,13:13:39:523,39,0	0/0:56,0:56:99:0,120,1800	1/1:0,4:4:12:159,12,0	0/1:10,2:12:41:41,0,372	1/1:0,12:12:36:463,36,0	0/0:47,0:47:99:0,120,1800	1/1:0,14:14:42:542,42,0	0/0:44,0:44:99:0,119,1800	0/0:49,0:49:99:0,114,1800	1/1:0,13:13:39:501,39,0	1/1:0,27:27:81:1089,81,0	1/1:0,19:19:57:734,57,0	0/0:46,0:46:99:0,114,1710	1/1:0,9:9:27:355,27,0	1/1:1,19:20:19:680,19,0	0/0:36,0:36:99:0,99,1485
Chr5	9356535	.	T	C	24490.3	.	AC=57;AF=0.390;AN=146;BaseQRankSum=3.29;DP=2862;ExcessHet=0.0000;FS=3.029;InbreedingCoeff=0.7979;MLEAC=57;MLEAF=0.390;MQ=60.00;MQRankSum=0.00;QD=30.88;ReadPosRankSum=-1.440e-01;SOR=0.465	GT:AD:DP:GQ:PL	1/1:2,24:26:29:937,29,0	1/1:0,29:29:87:1217,87,0	0/0:66,0:66:99:0,120,1800	0/0:70,0:70:99:0,120,1800	0/0:33,0:33:99:0,99,1197	0/0:22,0:22:57:0,57,855	1/1:0,26:26:78:1060,78,0	0/1:37,13:50:99:400,0,1080	0/1:37,13:50:99:397,0,1205	1/1:0,19:19:57:773,57,0	0/0:52,0:52:99:0,120,1800	1/1:0,21:21:63:888,63,0	0/0:49,0:49:99:0,108,1800	0/0:33,0:33:99:0,99,1191	0/0:49,0:49:99:0,120,1800	1/1:0,18:18:54:763,54,0	0/0:48,0:48:99:0,120,1800	0/0:36,0:36:99:0,108,1267	0/1:7,5:12:99:177,0,225	0/1:14,7:21:99:232,0,466	0/0:46,0:46:99:0,100,1516	0/0:33,0:33:99:0,99,1240	0/0:44,0:44:99:0,109,1419	1/1:0,8:8:24:335,24,0	0/0:39,0:39:99:0,108,1493	1/1:0,20:20:60:847,60,0	1/1:0,6:6:18:258,18,0	1/1:0,12:12:36:496,36,0	0/0:41,0:41:99:0,105,1575	0/0:60,0:60:99:0,120,1800	0/0:41,0:41:99:0,113,1759	0/0:41,0:41:99:0,120,1800	1/1:0,27:27:81:1106,81,0	1/1:0,25:25:75:1018,75,0	0/0:35,0:35:99:0,99,1250	0/1:18,3:21:65:65,0,559	0/1:45,15:60:99:453,0,1437	1/1:0,36:36:99:1499,108,0	1/1:0,25:25:75:1044,75,0	0/0:49,0:49:99:0,120,1800	0/0:38,0:38:99:0,102,1475	0/0:43,0:43:99:0,120,1800	0/0:17,0:17:45:0,45,675	0/0:38,0:38:99:0,108,1395	0/0:38,0:38:99:0,108,1620	1/1:0,11:11:33:466,33,0	0/0:39,0:39:99:0,117,1439	0/0:44,0:44:99:0,120,1800	0/0:52,0:52:99:0,120,1800	0/0:36,0:36:99:0,102,1405	0/0:45,0:45:99:0,106,1559	0/0:70,0:70:99:0,120,1800	1/1:0,33:33:99:1384,99,0	0/0:50,0:50:99:0,120,1800	0/0:48,0:48:99:0,120,1800	0/0:60,0:60:99:0,120,1800	0/0:52,0:52:99:0,120,1800	1/1:0,18:18:54:761,54,0	0/0:56,0:56:99:0,120,1800	1/1:0,13:13:39:544,39,0	0/1:19,18:37:99:622,0,524	1/1:0,22:22:66:928,66,0	0/0:47,0:47:99:0,120,1800	1/1:0,12:12:36:498,36,0	0/0:44,0:44:99:0,119,1800	0/0:49,0:49:99:0,114,1800	1/1:0,22:22:66:911,66,0	1/1:0,33:33:99:1404,99,0	1/1:0,21:21:63:875,63,0	0/0:46,0:46:99:0,114,1710	1/1:1,25:26:40:1010,40,0	1/1:2,31:33:50:1238,50,0	0/0:36,0:36:99:0,99,1485
Chr5	9356947	.	G	T	15172.6	.	AC=56;AF=0.384;AN=146;BaseQRankSum=0.00;DP=2517;ExcessHet=0.0000;FS=0.000;InbreedingCoeff=0.7614;MLEAC=56;MLEAF=0.384;MQ=60.00;MQRankSum=0.00;QD=26.07;ReadPosRankSum=1.02;SOR=0.725	GT:AD:DP:GQ:PL	1/1:0,16:16:48:603,48,0	1/1:0,24:24:72:954,72,0	0/0:66,0:66:99:0,120,1800	0/0:73,0:73:99:0,120,1800	0/0:46,0:46:99:0,119,1598	0/0:16,0:16:45:0,45,675	1/1:0,13:13:39:512,39,0	0/1:32,13:45:99:383,0,1153	0/1:32,9:41:99:235,0,1044	1/1:0,9:9:27:346,27,0	0/0:52,0:52:99:0,120,1800	1/1:0,19:19:57:740,57,0	0/0:49,0:49:99:0,108,1800	0/0:33,0:33:99:0,99,1191	0/0:49,0:49:99:0,120,1800	1/1:0,13:13:39:519,39,0	0/0:48,0:48:99:0,112,1797	0/0:36,0:36:99:0,108,1267	0/0:3,0:3:9:0,9,112	0/1:18,6:24:99:157,0,545	0/0:33,0:33:99:0,99,1117	0/0:33,0:33:99:0,99,1240	0/0:39,0:39:99:0,114,1390	1/1:0,8:8:24:317,24,0	0/0:39,0:39:99:0,108,1493	1/1:0,18:18:54:702,54,0	1/1:0,3:3:9:118,9,0	1/1:0,13:13:39:502,39,0	0/0:43,0:43:99:0,104,1673	0/0:60,0:60:99:0,120,1800	0/0:41,0:41:99:0,113,1759	0/0:41,0:41:99:0,120,1800	1/1:0,16:16:48:613,48,0	1/1:0,10:10:30:377,30,0	0/0:38,0:38:99:0,111,1506	0/1:19,2:21:15:15,0,622	0/1:41,7:48:99:125,0,1345	1/1:0,31:31:93:1208,93,0	1/1:0,14:14:42:553,42,0	0/0:49,0:49:99:0,120,1800	0/0:38,0:38:99:0,102,1475	0/0:63,0:63:99:0,120,1800	0/1:13,2:15:33:33,0,469	0/0:40,2:42:47:0,47,1455	0/0:37,0:37:99:0,102,1281	1/1:0,10:10:30:397,30,0	0/0:41,0:41:99:0,106,1620	0/0:40,0:40:99:0,105,1575	0/0:52,0:52:99:0,120,1800	0/0:36,0:36:99:0,102,1405	0/0:46,0:46:99:0,101,1620	0/0:70,0:70:99:0,120,1800	1/1:0,29:29:87:1102,87,0	0/0:50,0:50:99:0,120,1800	0/0:48,0:48:99:0,120,1800	0/0:60,0:60:99:0,120,1800	0/0:52,0:52:99:0,120,1800	1/1:0,5:5:15:197,15,0	0/0:56,0:56:99:0,120,1800	1/1:0,12:12:36:468,36,0	0/1:12,11:23:99:362,0,360	1/1:0,12:12:36:435,36,0	0/0:47,0:47:99:0,120,1800	1/1:0,13:13:39:505,39,0	0/0:44,0:44:99:0,119,1800	0/0:49,0:49:99:0,114,1800	1/1:0,12:12:36:463,36,0	1/1:0,23:23:69:913,69,0	1/1:0,16:16:48:619,48,0	0/0:46,0:46:99:0,114,1710	1/1:0,12:12:36:462,36,0	0/1:3,11:14:47:354,0,47	0/0:34,0:34:99:0,99,1304
Chr5	9356995	.	A	G	111148	.	AC=140;AF=1.00;AN=140;BaseQRankSum=-8.780e-01;DP=4111;ExcessHet=0.0000;FS=0.000;InbreedingCoeff=0.5072;MLEAC=145;MLEAF=1.00;MQ=60.00;MQRankSum=0.00;QD=27.61;ReadPosRankSum=-7.930e-01;SOR=0.770	GT:AD:DP:GQ:PL	1/1:0,6:6:18:241,18,0	1/1:0,9:9:27:370,27,0	1/1:0,64:64:99:2588,192,0	1/1:0,85:85:99:3514,256,0	1/1:0,65:65:99:2657,196,0	1/1:0,19:19:57:765,57,0	1/1:0,9:9:27:369,27,0	1/1:0,38:38:99:1586,114,0	1/1:0,40:40:99:1624,120,0	1/1:0,2:2:6:79,6,0	1/1:0,72:72:99:2921,217,0	1/1:0,7:7:21:288,21,0	1/1:0,59:59:99:2434,178,0	1/1:0,47:47:99:1891,141,0	1/1:0,55:55:99:2192,165,0	1/1:0,4:4:12:167,12,0	1/1:0,68:68:99:2677,205,0	1/1:0,61:61:99:2475,183,0	1/1:0,6:6:18:248,18,0	1/1:0,23:23:69:954,69,0	1/1:0,33:33:99:1186,99,0	1/1:0,69:69:99:2779,207,0	1/1:0,46:46:99:1856,138,0	1/1:0,2:2:6:80,6,0	1/1:0,47:47:99:1925,141,0	1/1:0,8:8:24:324,24,0	./.:0,0:0:0:0,0,0	1/1:0,5:5:15:205,15,0	1/1:0,48:48:99:1929,144,0	1/1:0,78:78:99:3218,235,0	1/1:0,57:57:99:2360,172,0	1/1:0,58:58:99:2329,175,0	1/1:0,7:7:21:281,21,0	1/1:0,9:9:27:358,27,0	1/1:0,41:41:99:1714,123,0	1/1:0,17:17:51:690,51,0	1/1:0,48:48:99:1973,144,0	1/1:0,8:8:24:326,24,0	1/1:0,7:7:21:283,21,0	1/1:0,71:71:99:2898,214,0	1/1:0,42:42:99:1672,126,0	1/1:0,94:94:99:3836,283,0	1/1:0,14:14:42:578,42,0	1/1:0,41:41:99:1703,123,0	1/1:0,36:36:99:1507,108,0	./.:1,0:1:0:0,0,0	1/1:0,49:49:99:1988,147,0	1/1:0,39:39:99:1459,117,0	1/1:0,61:61:99:2530,184,0	1/1:2,61:63:99:2412,169,0	1/1:0,39:39:99:1393,117,0	1/1:0,73:73:99:2677,219,0	1/1:0,8:8:24:324,24,0	1/1:0,67:67:99:2740,202,0	1/1:0,61:61:99:2467,184,0	1/1:0,96:96:99:3996,289,0	1/1:0,83:83:99:3426,250,0	./.:0,0:0:0:0,0,0	1/1:1,82:83:99:3301,208,0	1/1:0,4:4:12:164,12,0	1/1:0,16:16:48:639,48,0	1/1:0,6:6:18:245,18,0	1/1:0,59:59:99:2335,178,0	1/1:0,6:6:18:251,18,0	1/1:0,82:82:99:3272,247,0	1/1:0,68:68:99:2819,205,0	1/1:0,3:3:9:121,9,0	1/1:0,10:10:30:405,30,0	1/1:0,4:4:12:164,12,0	1/1:0,55:55:99:2235,166,0	1/1:0,6:6:18:248,18,0	1/1:0,9:9:27:358,27,0	1/1:0,36:36:99:1463,108,0
Chr5	9357075	.	ACCGCCGCCGCCG	A,ACCGCCGCCG	105938	.	AC=49,90;AF=0.340,0.625;AN=144;BaseQRankSum=1.36;DP=4216;ExcessHet=0.3114;FS=0.000;InbreedingCoeff=0.0794;MLEAC=49,92;MLEAF=0.340,0.639;MQ=60.00;MQRankSum=0.00;QD=33.25;ReadPosRankSum=1.73;SOR=0.495	GT:AD:DP:GQ:PL	0/1:3,15,0:18:76:626,0,76,635,126,761	1/1:0,7,0:7:26:324,26,0,324,26,324	2/2:0,0,71:75:99:3197,3245,3555,215,262,0	0/2:6,0,60:69:68:2503,2592,3305,0,321,68	2/2:0,0,51:51:99:2297,2297,2297,154,154,0	2/2:0,0,13:13:39:586,586,586,39,39,0	1/1:0,12,0:12:38:545,38,0,545,38,545	2/2:0,3,32:35:14:1442,1359,1952,97,14,0	1/2:0,8,30:38:99:1534,1225,1598,312,0,221	1/1:0,14,0:14:44:634,44,0,634,44,634	2/2:0,0,62:64:99:2791,2809,2926,187,205,0	1/1:0,9,0:9:30:411,30,0,411,30,411	2/2:0,0,54:54:99:2416,2416,2416,163,163,0	2/2:0,0,42:42:99:1891,1891,1891,127,127,0	2/2:0,0,55:55:99:2476,2476,2476,166,166,0	1/1:0,17,0:17:54:770,54,0,770,54,770	2/2:0,0,47:47:99:2117,2117,2117,142,142,0	2/2:0,0,56:56:99:2506,2506,2506,169,169,0	2/2:0,0,3:3:9:135,135,135,9,9,0	1/2:0,6,15:21:99:853,616,808,238,0,192	2/2:0,0,22:24:67:991,1021,1216,67,96,0	2/2:0,0,58:61:99:2612,2647,2877,176,211,0	2/2:1,0,44:45:91:1922,1925,1967,91,133,0	./.:0,0,0:0:0:0,0,0,0,0,0	2/2:0,0,35:35:99:1577,1577,1577,106,106,0	1/1:0,9,0:9:30:410,30,0,410,30,410	0/1:2,5,0:7:68:205,0,68,211,84,295	1/1:0,9,0:9:28:407,28,0,407,28,407	0/2:2,2,24:28:5:988,979,2016,0,64,5	2/2:0,0,50:52:99:2252,2288,2591,152,199,0	2/2:0,0,63:63:99:2837,2837,2837,190,190,0	2/2:0,0,51:53:99:2297,2329,2543,154,187,0	1/1:0,9,0:9:30:411,30,0,411,30,411	1/1:0,14,0:14:45:636,45,0,636,45,636	2/2:0,0,45:45:99:2012,2012,2012,136,136,0	2/2:0,0,11:11:33:480,480,480,33,33,0	1/2:0,5,38:43:34:1746,1597,2452,150,0,34	1/1:0,18,0:18:59:820,59,0,820,59,820	1/1:0,15,0:15:49:683,49,0,683,49,683	2/2:0,0,49:49:99:2207,2207,2207,149,149,0	2/2:0,0,43:43:99:1936,1936,1936,130,130,0	2/2:0,0,58:58:99:2598,2598,2598,176,176,0	2/2:0,0,15:15:45:660,660,660,45,45,0	2/2:0,0,34:34:99:1516,1516,1516,103,103,0	2/2:0,0,30:30:91:1352,1352,1352,91,91,0	1/1:0,15,0:15:46:677,46,0,677,46,677	2/2:0,0,39:41:99:1758,1808,2139,119,169,0	2/2:1,0,32:33:61:1403,1406,1441,61,97,0	2/2:0,0,47:47:99:2101,2101,2101,142,142,0	2/2:1,0,46:51:99:2032,2103,2589,102,208,0	2/2:0,0,28:28:85:1246,1246,1246,85,85,0	2/2:0,0,72:72:99:3233,3233,3233,218,218,0	1/1:0,14,0:14:48:641,48,0,641,48,641	2/2:0,0,54:54:99:2417,2417,2417,163,163,0	2/2:0,0,37:39:99:1667,1718,2035,113,162,0	2/2:0,0,80:80:99:3602,3602,3602,242,242,0	2/2:0,0,68:68:99:3047,3047,3047,206,206,0	1/1:0,9,0:9:29:408,29,0,408,29,408	2/2:0,0,54:54:99:2418,2418,2418,164,164,0	1/1:0,3,0:3:10:138,10,0,138,10,138	1/2:1,10,9:20:99:728,337,724,353,0,367	1/1:0,5,0:5:18:230,18,0,230,18,230	2/2:0,0,61:61:99:2746,2746,2746,184,184,0	1/1:0,9,0:9:29:409,29,0,409,29,409	2/2:0,0,48:48:99:2147,2147,2147,145,145,0	2/2:0,0,41:41:99:1847,1847,1847,125,125,0	1/1:0,13,0:13:41:589,41,0,589,41,589	1/1:0,15,0:15:48:682,48,0,682,48,682	1/1:0,13,0:13:41:589,41,0,589,41,589	2/2:0,0,44:44:99:1982,1982,1982,133,133,0	1/1:0,13,0:13:43:594,43,0,594,43,594	0/1:2,11,0:13:49:458,0,49,464,84,548	2/2:0,0,34:34:99:1516,1516,1516,103,103,0
Chr5	9357117	.	T	G	85164.4	.	AC=146;AF=1.00;AN=146;BaseQRankSum=2.13;DP=3951;ExcessHet=0.0000;FS=0.000;InbreedingCoeff=-0.0019;MLEAC=146;MLEAF=1.00;MQ=60.00;MQRankSum=0.00;QD=29.08;ReadPosRankSum=-1.528e+00;SOR=1.962	GT:AD:DP:GQ:PL	1/1:0,31:31:93:1240,93,0	1/1:0,19:19:57:771,57,0	1/1:0,56:56:99:2241,169,0	1/1:0,46:46:99:1827,138,0	1/1:0,40:40:99:1588,120,0	1/1:0,13:13:39:521,39,0	1/1:0,20:20:60:809,60,0	1/1:0,34:34:99:1381,102,0	1/1:1,41:42:99:1612,104,0	1/1:0,22:22:66:865,66,0	1/1:0,36:36:99:1432,108,0	1/1:0,17:17:51:692,51,0	1/1:0,38:38:99:1486,114,0	1/1:0,37:37:99:1433,111,0	1/1:0,40:40:99:1552,120,0	1/1:0,28:28:84:1141,84,0	1/1:0,35:35:99:1337,105,0	1/1:0,37:37:99:1465,111,0	1/1:0,3:3:9:116,9,0	1/1:0,14:14:42:556,42,0	1/1:0,16:16:48:559,48,0	1/1:0,47:47:99:1834,141,0	1/1:0,32:32:96:1229,96,0	1/1:0,3:3:9:118,9,0	1/1:0,25:25:75:995,75,0	1/1:0,12:12:36:483,36,0	1/1:0,5:5:15:199,15,0	1/1:0,11:11:33:437,33,0	1/1:0,28:28:84:1087,84,0	1/1:0,34:34:99:1372,102,0	1/1:0,39:39:99:1543,117,0	1/1:0,39:39:99:1513,117,0	1/1:0,16:16:48:615,48,0	1/1:0,24:24:72:935,72,0	1/1:0,44:44:99:1782,132,0	1/1:0,7:7:21:275,21,0	1/1:0,42:42:99:1670,126,0	1/1:0,36:36:99:1446,108,0	1/1:0,25:25:75:1004,75,0	1/1:0,36:36:99:1418,108,0	1/1:0,30:30:90:1164,90,0	1/1:0,34:34:99:1343,102,0	1/1:0,10:10:30:399,30,0	1/1:0,26:26:78:1049,78,0	1/1:0,33:33:99:1333,99,0	1/1:0,21:21:63:843,63,0	1/1:0,42:42:99:1708,126,0	1/1:0,25:25:75:921,75,0	1/1:0,41:41:99:1658,123,0	1/1:0,38:38:99:1479,114,0	1/1:0,18:18:54:625,54,0	1/1:0,52:52:99:1845,156,0	1/1:0,31:31:93:1248,93,0	1/1:0,34:34:99:1335,102,0	1/1:0,37:37:99:1452,111,0	1/1:0,49:49:99:1998,147,0	1/1:0,60:60:99:2375,181,0	1/1:0,17:17:51:693,51,0	1/1:0,50:50:99:1993,150,0	1/1:0,7:7:21:281,21,0	1/1:0,28:28:84:1093,84,0	1/1:0,14:14:42:559,42,0	1/1:0,40:40:99:1511,120,0	1/1:0,10:10:30:396,30,0	1/1:0,27:27:81:1037,81,0	1/1:0,33:33:99:1335,99,0	1/1:0,21:21:63:827,63,0	1/1:0,26:26:78:1068,78,0	1/1:0,22:22:66:870,66,0	1/1:0,39:39:99:1527,117,0	1/1:0,24:24:72:954,72,0	1/1:0,17:17:51:686,51,0	1/1:0,32:32:96:1283,96,0
Chr5	9357370	.	C	A	212.44	.	AC=4;AF=0.054;AN=74;DP=102;ExcessHet=0.0000;FS=0.000;InbreedingCoeff=0.3887;MLEAC=6;MLEAF=0.081;MQ=60.00;QD=29.69;SOR=3.912	GT:AD:DP:GQ:PL	./.:1,0:1:0:0,0,0	./.:0,0:0:0:0,0,0	./.:0,0:0:0:0,0,0	0/0:5,0:5:15:0,15,180	0/0:2,0:2:6:0,6,41	./.:0,0:0:0:0,0,0	./.:0,0:0:0:0,0,0	./.:1,0:1:0:0,0,0	./.:0,0:0:0:0,0,0	./.:0,0:0:0:0,0,0	0/0:3,0:3:9:0,9,111	./.:1,0:1:0:0,0,0	0/0:2,0:2:6:0,6,73	0/0:1,0:1:3:0,3,36	0/0:2,0:2:3:0,3,45	./.:1,0:1:0:0,0,0	0/0:1,0:1:3:0,3,33	./.:0,0:0:0:0,0,0	0/0:1,0:1:3:0,3,37	0/0:1,0:1:3:0,3,37	0/0:4,0:4:12:0,12,127	0/0:4,0:4:12:0,12,147	0/0:2,0:2:6:0,6,68	./.:0,0:0:0:0,0,0	0/0:2,0:2:6:0,6,74	./.:0,0:0:0:0,0,0	./.:1,0:1:0:0,0,0	./.:0,0:0:0:0,0,0	0/0:1,0:1:3:0,3,23	0/0:5,0:5:12:0,12,180	0/0:2,0:2:6:0,6,74	0/0:3,0:3:9:0,9,109	./.:0,0:0:0:0,0,0	./.:0,0:0:0:0,0,0	0/0:3,0:3:9:0,9,111	./.:0,0:0:0:0,0,0	./.:0,0:0:0:0,0,0	./.:0,0:0:0:0,0,0	1/1:0,3:3:9:119,9,0	0/0:3,0:3:9:0,9,106	0/0:2,0:2:6:0,6,74	0/0:3,0:3:6:0,6,90	./.:0,0:0:0:0,0,0	0/0:1,0:1:3:0,3,37	0/0:1,0:1:3:0,3,37	./.:1,0:1:0:0,0,0	0/0:2,0:2:6:0,6,75	0/0:1,0:1:3:0,3,34	./.:0,0:0:0:0,0,0	./.:0,0:0:0:0,0,0	0/0:1,0:1:3:0,3,32	0/0:2,0:2:6:0,6,64	./.:1,0:1:0:0,0,0	0/0:1,0:1:3:0,3,34	0/0:3,0:3:9:0,9,108	0/0:3,0:3:6:0,6,90	./.:0,0:0:0:0,0,0	./.:0,0:0:0:0,0,0	0/0:2,0:2:6:0,6,76	./.:1,0:1:0:0,0,0	./.:1,0:1:0:0,0,0	./.:1,0:1:0:0,0,0	./.:0,0:0:0:0,0,0	./.:0,0:0:0:0,0,0	0/0:6,0:6:15:0,15,225	0/0:1,0:1:3:0,3,37	./.:0,0:0:0:0,0,0	./.:0,0:0:0:0,0,0	./.:0,0:0:0:0,0,0	0/0:2,0:2:6:0,6,74	./.:1,0:1:0:0,0,0	1/1:0,3:3:9:118,9,0	0/0:5,0:5:12:0,12,180
Chr5	9366899	.	T	A	1277.4	.	AC=14;AF=0.350;AN=40;DP=54;ExcessHet=0.0000;FS=0.000;InbreedingCoeff=0.3801;MLEAC=50;MLEAF=1.00;MQ=60.00;QD=30.30;SOR=2.387	GT:AD:DP:GQ:PL	./.:1,0:1:0:0,0,0	./.:0,0:0:0:0,0,0	./.:0,0:0:0:0,0,0	0/0:1,0:1:3:0,3,35	./.:0,0:0:0:0,0,0	./.:0,0:0:0:0,0,0	./.:0,0:0:0:0,0,0	./.:0,0:0:0:0,0,0	./.:0,0:0:0:0,0,0	1/1:0,2:2:6:83,6,0	0/0:1,0:1:3:0,3,33	./.:1,0:1:0:0,0,0	0/0:1,0:1:3:0,3,21	./.:0,0:0:0:0,0,0	0/0:1,0:1:3:0,3,20	./.:0,0:0:0:0,0,0	./.:0,0:0:0:0,0,0	./.:0,0:0:0:0,0,0	./.:1,0:1:0:0,0,0	0/0:1,0:1:3:0,3,37	./.:0,0:0:0:0,0,0	./.:0,0:0:0:0,0,0	./.:0,0:0:0:0,0,0	./.:0,0:0:0:0,0,0	./.:0,0:0:0:0,0,0	./.:0,0:0:0:0,0,0	./.:1,0:1:0:0,0,0	./.:1,0:1:0:0,0,0	0/0:1,0:1:3:0,3,22	./.:0,0:0:0:0,0,0	0/0:1,0:1:3:0,3,37	0/0:1,0:1:3:0,3,34	1/1:0,5:5:15:205,15,0	1/1:0,5:5:15:201,15,0	./.:0,0:0:0:0,0,0	./.:0,0:0:0:0,0,0	./.:0,0:0:0:0,0,0	./.:0,0:0:0:0,0,0	./.:0,0:0:0:0,0,0	./.:0,0:0:0:0,0,0	./.:0,0:0:0:0,0,0	./.:0,0:0:0:0,0,0	./.:0,0:0:0:0,0,0	./.:0,0:0:0:0,0,0	0/0:1,0:1:3:0,3,37	1/1:0,7:7:21:287,21,0	./.:0,0:0:0:0,0,0	./.:0,0:0:0:0,0,0	./.:0,0:0:0:0,0,0	0/0:1,0:1:3:0,3,36	./.:0,0:0:0:0,0,0	./.:0,0:0:0:0,0,0	1/1:0,4:4:12:166,12,0	./.:0,0:0:0:0,0,0	./.:0,0:0:0:0,0,0	./.:0,0:0:0:0,0,0	./.:0,0:0:0:0,0,0	1/1:0,2:2:6:87,6,0	0/0:2,0:2:6:0,6,75	./.:0,0:0:0:0,0,0	./.:1,0:1:0:0,0,0	./.:0,0:0:0:0,0,0	./.:0,0:0:0:0,0,0	./.:0,0:0:0:0,0,0	0/0:1,0:1:3:0,3,36	./.:0,0:0:0:0,0,0	./.:0,0:0:0:0,0,0	./.:1,0:1:0:0,0,0	./.:1,0:1:0:0,0,0	0/0:1,0:1:3:0,3,30	./.:1,0:1:0:0,0,0	1/1:0,2:2:6:81,6,0	./.:0,0:0:0:0,0,0
Chr5	9375570	.	A	G	1445.94	.	AC=18;AF=1.00;AN=18;DP=46;ExcessHet=0.0000;FS=0.000;InbreedingCoeff=0.3694;MLEAC=89;MLEAF=1.00;MQ=60.00;QD=27.26;SOR=2.030	GT:AD:DP:GQ:PL	./.:1,0:1:0:0,0,0	./.:1,0:1:0:0,0,0	./.:1,0:1:0:0,0,0	./.:1,0:1:0:0,0,0	./.:0,0:0:0:0,0,0	./.:0,0:0:0:0,0,0	./.:0,0:0:0:0,0,0	1/1:0,3:3:9:123,9,0	./.:1,0:1:0:0,0,0	./.:1,0:1:0:0,0,0	./.:0,0:0:0:0,0,0	./.:0,0:0:0:0,0,0	1/1:0,2:2:6:83,6,0	./.:0,0:0:0:0,0,0	1/1:0,2:2:6:81,6,0	./.:0,0:0:0:0,0,0	./.:0,0:0:0:0,0,0	./.:0,0:0:0:0,0,0	./.:0,0:0:0:0,0,0	./.:0,0:0:0:0,0,0	./.:0,0:0:0:0,0,0	./.:0,0:0:0:0,0,0	./.:0,0:0:0:0,0,0	./.:0,0:0:0:0,0,0	./.:0,0:0:0:0,0,0	./.:1,0:1:0:0,0,0	./.:0,0:0:0:0,0,0	./.:0,0:0:0:0,0,0	./.:0,0:0:0:0,0,0	./.:0,0:0:0:0,0,0	./.:1,0:1:0:0,0,0	./.:0,0:0:0:0,0,0	./.:0,0:0:0:0,0,0	./.:1,0:1:0:0,0,0	./.:0,0:0:0:0,0,0	./.:0,0:0:0:0,0,0	./.:0,0:0:0:0,0,0	./.:0,0:0:0:0,0,0	./.:0,0:0:0:0,0,0	./.:1,0:1:0:0,0,0	1/1:0,4:4:12:157,12,0	./.:0,0:0:0:0,0,0	./.:0,0:0:0:0,0,0	./.:1,0:1:0:0,0,0	./.:1,0:1:0:0,0,0	./.:1,0:1:0:0,0,0	./.:0,0:0:0:0,0,0	./.:0,0:0:0:0,0,0	./.:0,0:0:0:0,0,0	./.:1,0:1:0:0,0,0	./.:1,0:1:0:0,0,0	./.:0,0:0:0:0,0,0	./.:1,0:1:0:0,0,0	./.:0,0:0:0:0,0,0	./.:0,0:0:0:0,0,0	./.:0,0:0:0:0,0,0	1/1:0,2:2:6:86,6,0	./.:0,0:0:0:0,0,0	./.:0,0:0:0:0,0,0	1/1:0,4:4:12:167,12,0	./.:1,0:1:0:0,0,0	./.:1,0:1:0:0,0,0	./.:1,0:1:0:0,0,0	1/1:0,2:2:6:82,6,0	./.:0,0:0:0:0,0,0	./.:0,0:0:0:0,0,0	./.:0,0:0:0:0,0,0	./.:0,0:0:0:0,0,0	./.:1,0:1:0:0,0,0	1/1:0,2:2:6:82,6,0	1/1:0,2:2:6:85,6,0	./.:1,0:1:0:0,0,0	./.:0,0:0:0:0,0,0
Chr5	9376062	.	T	C	88513.6	.	AC=146;AF=1.00;AN=146;DP=2917;ExcessHet=0.0000;FS=0.000;InbreedingCoeff=-0.0003;MLEAC=146;MLEAF=1.00;MQ=60.00;QD=28.31;SOR=1.665	GT:AD:DP:GQ:PL	1/1:0,27:27:81:1115,81,0	1/1:0,26:26:78:1093,78,0	1/1:0,31:31:93:1306,93,0	1/1:0,30:30:90:1249,90,0	1/1:0,35:35:99:1447,105,0	1/1:0,8:8:24:337,24,0	1/1:0,29:29:87:1217,87,0	1/1:0,31:31:93:1309,93,0	1/1:0,54:54:99:2209,162,0	1/1:0,48:48:99:1924,144,0	1/1:0,29:29:87:1195,87,0	1/1:0,26:26:78:1087,78,0	1/1:0,40:40:99:1646,120,0	1/1:0,21:21:63:854,63,0	1/1:0,25:25:75:986,75,0	1/1:0,33:33:99:1380,99,0	1/1:0,32:32:96:1274,96,0	1/1:0,32:32:96:1340,96,0	1/1:0,9:9:27:374,27,0	1/1:0,25:25:75:1043,75,0	1/1:0,13:13:39:470,39,0	1/1:0,41:41:99:1705,123,0	1/1:0,37:37:99:1495,111,0	1/1:0,7:7:21:285,21,0	1/1:0,16:16:48:672,48,0	1/1:0,26:26:78:1062,78,0	1/1:0,15:15:45:637,45,0	1/1:0,18:18:54:741,54,0	1/1:0,35:35:99:1412,105,0	1/1:0,29:29:87:1202,87,0	1/1:0,30:30:90:1224,90,0	1/1:0,32:32:96:1303,96,0	1/1:0,35:35:99:1417,105,0	1/1:0,20:20:60:805,60,0	1/1:0,32:32:96:1345,96,0	1/1:0,5:5:15:206,15,0	1/1:0,36:36:99:1498,108,0	1/1:0,47:47:99:1975,141,0	1/1:0,41:41:99:1701,123,0	1/1:0,33:33:99:1381,99,0	1/1:0,25:25:75:1021,75,0	1/1:0,31:31:93:1279,93,0	1/1:0,9:9:27:379,27,0	1/1:0,23:23:69:963,69,0	1/1:0,25:25:75:1042,75,0	1/1:0,28:28:84:1166,84,0	1/1:0,19:19:57:753,57,0	1/1:0,16:16:48:604,48,0	1/1:0,38:38:99:1602,114,0	1/1:0,29:29:87:1185,87,0	1/1:0,15:15:45:532,45,0	1/1:0,44:44:99:1670,132,0	1/1:0,46:46:99:1891,138,0	1/1:0,35:35:99:1445,105,0	1/1:0,25:25:75:1025,75,0	1/1:0,35:35:99:1441,105,0	1/1:0,42:42:99:1753,126,0	1/1:0,31:31:93:1286,93,0	1/1:0,37:37:99:1511,111,0	1/1:0,13:13:39:491,39,0	1/1:0,22:22:66:909,66,0	1/1:0,33:33:99:1381,99,0	1/1:0,29:29:87:1164,87,0	1/1:0,36:36:99:1477,108,0	1/1:0,34:34:99:1373,102,0	1/1:0,26:26:78:1086,78,0	1/1:0,35:35:99:1441,105,0	1/1:0,43:43:99:1804,129,0	1/1:0,32:32:96:1332,96,0	1/1:0,33:33:99:1352,99,0	1/1:0,36:36:99:1512,108,0	1/1:0,27:27:81:1108,81,0	1/1:0,22:22:66:915,66,0
Chr5	9376474	.	G	C	139169	.	AC=146;AF=1.00;AN=146;BaseQRankSum=0.522;DP=4329;ExcessHet=0.0000;FS=0.000;InbreedingCoeff=-0.0000;MLEAC=146;MLEAF=1.00;MQ=60.00;MQRankSum=0.00;QD=30.59;ReadPosRankSum=1.04;SOR=0.231	GT:AD:DP:GQ:PL	1/1:0,58:58:99:2380,175,0	1/1:0,54:54:99:2230,162,0	1/1:0,47:47:99:1919,141,0	1/1:0,58:58:99:2416,175,0	1/1:0,40:40:99:1652,120,0	1/1:0,12:12:36:490,36,0	1/1:0,44:44:99:1833,132,0	1/1:0,46:46:99:1928,138,0	1/1:0,49:49:99:2024,147,0	1/1:0,43:43:99:1722,129,0	1/1:0,53:53:99:2173,160,0	1/1:0,46:46:99:1922,138,0	1/1:0,50:50:99:2048,150,0	1/1:0,58:58:99:2320,175,0	1/1:0,50:50:99:1986,150,0	1/1:0,54:54:99:2277,163,0	1/1:0,53:53:99:2048,159,0	1/1:0,53:53:99:2189,160,0	1/1:0,10:10:30:409,30,0	1/1:0,38:38:99:1574,114,0	1/1:0,42:42:99:1473,126,0	1/1:0,54:54:99:2227,163,0	1/1:0,48:48:99:1965,144,0	1/1:0,15:15:45:615,45,0	1/1:0,44:44:99:1803,132,0	1/1:0,50:50:99:2035,150,0	1/1:0,25:25:75:1068,75,0	1/1:0,48:48:99:1983,144,0	1/1:0,49:49:99:1934,147,0	1/1:0,62:62:99:2569,187,0	1/1:0,48:48:99:1983,144,0	1/1:0,51:51:99:2034,154,0	1/1:0,45:45:99:1822,135,0	1/1:0,51:51:99:2049,154,0	1/1:0,54:54:99:2248,163,0	1/1:0,17:17:51:702,51,0	1/1:0,60:60:99:2496,181,0	1/1:0,57:57:99:2345,171,0	1/1:0,45:45:99:1837,135,0	1/1:0,50:50:99:2081,150,0	1/1:0,47:47:99:1893,141,0	1/1:0,52:52:99:2147,157,0	1/1:0,16:16:48:665,48,0	1/1:0,43:43:99:1789,129,0	1/1:0,41:41:99:1727,123,0	1/1:0,41:41:99:1708,123,0	1/1:0,39:39:99:1625,117,0	1/1:0,36:36:99:1328,108,0	1/1:0,59:59:99:2461,178,0	1/1:0,46:46:99:1854,138,0	1/1:0,36:36:99:1258,108,0	1/1:0,56:56:99:2043,169,0	1/1:1,44:45:96:1763,96,0	1/1:0,51:51:99:2097,154,0	1/1:0,43:43:99:1763,129,0	1/1:0,48:48:99:2006,144,0	1/1:0,48:48:99:2003,144,0	1/1:0,31:31:93:1292,93,0	1/1:0,49:49:99:1994,147,0	1/1:0,31:31:93:1279,93,0	1/1:0,56:56:99:2215,168,0	1/1:0,57:57:99:2364,172,0	1/1:0,55:55:99:2158,166,0	1/1:0,52:52:99:2157,157,0	1/1:0,54:54:99:2127,162,0	1/1:0,46:46:99:1908,138,0	1/1:0,53:53:99:2169,160,0	1/1:0,62:62:99:2590,187,0	1/1:0,52:52:99:2140,157,0	1/1:0,52:52:99:2123,157,0	1/1:0,49:49:99:2043,147,0	1/1:0,56:56:99:2311,169,0	1/1:0,40:40:99:1660,120,0
Chr5	9376565	.	T	G	10865.3	.	AC=122;AF=1.00;AN=122;DP=394;ExcessHet=0.0000;FS=0.000;InbreedingCoeff=0.3898;MLEAC=143;MLEAF=1.00;MQ=60.00;QD=30.97;SOR=2.594	GT:AD:DP:GQ:PL	1/1:0,6:6:18:233,18,0	1/1:0,2:2:6:76,6,0	1/1:0,3:3:9:118,9,0	1/1:0,5:5:15:199,15,0	1/1:0,3:3:9:116,9,0	./.:0,0:0:0:0,0,0	1/1:0,3:3:9:116,9,0	1/1:0,4:4:12:162,12,0	1/1:0,5:5:15:200,15,0	1/1:0,2:2:6:75,6,0	1/1:0,3:3:9:118,9,0	1/1:0,6:6:18:238,18,0	1/1:0,2:2:6:80,6,0	1/1:0,6:6:18:229,18,0	1/1:0,3:3:9:116,9,0	1/1:0,4:4:12:157,12,0	1/1:0,2:2:6:74,6,0	./.:1,0:1:0:0,0,0	./.:0,0:0:0:0,0,0	1/1:0,4:4:12:147,12,0	1/1:0,3:3:9:104,9,0	1/1:0,3:3:9:106,9,0	1/1:0,4:4:12:152,12,0	./.:0,0:0:0:0,0,0	./.:0,0:0:0:0,0,0	1/1:0,4:4:12:158,12,0	./.:0,0:0:0:0,0,0	1/1:0,2:2:6:81,6,0	1/1:0,5:5:15:189,15,0	1/1:0,3:3:9:118,9,0	1/1:0,3:3:9:113,9,0	./.:1,0:1:0:0,0,0	1/1:0,2:2:6:78,6,0	1/1:0,2:2:6:79,6,0	1/1:0,2:2:6:82,6,0	1/1:0,3:3:9:114,9,0	1/1:0,4:4:12:156,12,0	1/1:0,5:5:15:199,15,0	1/1:0,5:5:15:197,15,0	1/1:0,3:3:9:118,9,0	1/1:0,4:4:12:150,12,0	1/1:0,5:5:15:193,15,0	./.:1,0:1:0:0,0,0	1/1:0,4:4:12:162,12,0	./.:0,0:0:0:0,0,0	./.:1,0:1:0:0,0,0	1/1:0,3:3:9:121,9,0	1/1:0,5:5:15:177,15,0	1/1:0,5:5:15:206,15,0	1/1:0,3:3:9:114,9,0	1/1:0,4:4:12:134,12,0	1/1:0,3:3:9:106,9,0	1/1:0,8:8:24:305,24,0	1/1:0,5:5:15:189,15,0	1/1:0,6:6:18:232,18,0	1/1:0,5:5:15:187,15,0	1/1:0,4:4:12:154,12,0	1/1:0,8:8:24:318,24,0	1/1:0,2:2:6:78,6,0	./.:1,0:1:0:0,0,0	1/1:0,4:4:12:154,12,0	1/1:0,5:5:15:195,15,0	1/1:0,5:5:15:195,15,0	1/1:0,8:8:24:302,24,0	1/1:0,7:7:21:272,21,0	1/1:0,2:2:6:78,6,0	1/1:0,5:5:15:186,15,0	1/1:0,5:5:15:203,15,0	1/1:0,3:3:9:116,9,0	1/1:0,2:2:6:79,6,0	1/1:0,4:4:12:158,12,0	1/1:0,2:2:6:76,6,0	./.:0,0:0:0:0,0,0
Chr5	9376857	.	C	CT	304.52	.	AC=8;AF=0.182;AN=44;DP=28;ExcessHet=0.0000;FS=0.000;InbreedingCoeff=0.3452;MLEAC=21;MLEAF=0.477;MQ=60.00;QD=31.62;SOR=0.693	GT:AD:DP:GQ:PL	./.:0,0:0:0:0,0,0	./.:0,0:0:0:0,0,0	./.:0,0:0:0:0,0,0	./.:0,0:0:0:0,0,0	0/0:1,0:1:3:0,3,35	./.:0,0:0:0:0,0,0	./.:0,0:0:0:0,0,0	./.:0,0:0:0:0,0,0	./.:0,0:0:0:0,0,0	./.:0,0:0:0:0,0,0	0/0:1,0:1:3:0,3,23	0/0:1,0:1:3:0,3,37	./.:0,0:0:0:0,0,0	./.:0,0:0:0:0,0,0	./.:0,0:0:0:0,0,0	./.:0,0:0:0:0,0,0	1/1:0,2:2:6:67,6,0	./.:0,0:0:0:0,0,0	./.:0,0:0:0:0,0,0	./.:0,0:0:0:0,0,0	./.:0,0:0:0:0,0,0	1/1:0,2:2:6:67,6,0	./.:0,0:0:0:0,0,0	./.:0,0:0:0:0,0,0	0/0:1,0:1:3:0,3,34	./.:0,0:0:0:0,0,0	./.:0,0:0:0:0,0,0	./.:0,0:0:0:0,0,0	./.:0,0:0:0:0,0,0	./.:0,0:0:0:0,0,0	./.:0,0:0:0:0,0,0	./.:0,0:0:0:0,0,0	./.:0,0:0:0:0,0,0	0/0:2,0:2:6:0,6,55	0/0:1,0:1:3:0,3,34	./.:0,0:0:0:0,0,0	./.:0,0:0:0:0,0,0	./.:0,0:0:0:0,0,0	./.:0,0:0:0:0,0,0	0/0:1,0:1:3:0,3,18	./.:0,0:0:0:0,0,0	./.:0,0:0:0:0,0,0	./.:0,0:0:0:0,0,0	./.:0,0:0:0:0,0,0	1/1:0,2:2:6:67,6,0	./.:0,0:0:0:0,0,0	./.:0,0:0:0:0,0,0	0/0:1,0:1:3:0,3,34	./.:0,0:0:0:0,0,0	0/0:1,0:1:3:0,3,35	./.:0,0:0:0:0,0,0	./.:0,0:0:0:0,0,0	0/0:1,0:1:3:0,3,32	1/1:0,2:2:6:67,6,0	./.:0,0:0:0:0,0,0	./.:0,0:0:0:0,0,0	./.:0,0:0:0:0,0,0	./.:0,0:0:0:0,0,0	./.:0,0:0:0:0,0,0	./.:0,0:0:0:0,0,0	0/0:2,0:2:6:0,6,53	./.:0,0:0:0:0,0,0	./.:0,0:0:0:0,0,0	0/0:1,0:1:3:0,3,19	0/0:1,0:1:3:0,3,32	./.:0,0:0:0:0,0,0	0/0:1,0:1:3:0,3,34	0/0:1,0:1:3:0,3,34	0/0:1,0:1:3:0,3,33	./.:0,0:0:0:0,0,0	0/0:1,0:1:3:0,3,22	./.:0,0:0:0:0,0,0	0/0:1,0:1:3:0,3,36
Chr5	9377472	.	T	G	10748.5	.	AC=55;AF=0.377;AN=146;BaseQRankSum=-2.232e+00;DP=1215;ExcessHet=0.0000;FS=16.628;InbreedingCoeff=0.8398;MLEAC=55;MLEAF=0.377;MQ=60.00;MQRankSum=0.00;QD=31.34;ReadPosRankSum=1.83;SOR=5.737	GT:AD:DP:GQ:PL	1/1:0,12:12:36:455,36,0	1/1:0,15:15:45:538,45,0	0/0:24,0:24:72:0,72,881	0/0:34,0:34:99:0,102,1278	0/0:13,0:13:39:0,39,488	0/0:5,0:5:15:0,15,202	1/1:0,16:16:48:622,48,0	0/1:15,3:18:63:63,0,586	0/1:12,5:17:99:143,0,418	1/1:0,17:17:51:639,51,0	0/0:27,0:27:81:0,81,981	1/1:0,13:13:39:509,39,0	0/0:12,0:12:36:0,36,485	0/0:19,0:19:57:0,57,654	0/0:20,0:20:60:0,60,775	1/1:0,11:11:33:424,33,0	0/0:20,0:20:60:0,60,787	0/0:20,0:20:60:0,60,730	0/1:7,3:10:84:84,0,253	0/1:7,8:15:99:258,0,247	0/0:18,0:18:54:0,54,577	0/0:30,0:30:90:0,90,1069	0/0:20,0:20:60:0,60,733	1/1:0,5:5:15:193,15,0	0/0:16,0:16:48:0,48,554	1/1:0,8:8:24:305,24,0	1/1:0,4:4:12:155,12,0	1/1:0,9:9:27:340,27,0	0/0:16,0:16:48:0,48,615	0/0:22,0:22:66:0,66,788	0/0:20,0:20:60:0,60,767	0/0:19,0:19:57:0,57,731	1/1:0,9:9:27:339,27,0	1/1:0,12:12:36:441,36,0	0/0:20,0:20:60:0,60,772	0/0:4,0:4:12:0,12,144	0/0:18,0:18:16:0,16,654	1/1:0,12:12:36:472,36,0	1/1:0,9:9:27:347,27,0	0/0:23,0:23:30:0,30,887	0/0:12,0:12:36:0,36,436	0/0:19,0:19:57:0,57,753	0/0:2,0:2:6:0,6,73	0/0:20,0:20:60:0,60,821	0/0:17,0:17:51:0,51,639	1/1:0,19:19:57:722,57,0	0/0:14,0:14:42:0,42,488	0/0:17,0:17:51:0,51,534	0/0:18,0:18:54:0,54,688	0/0:33,0:33:99:0,99,1254	0/0:27,0:27:81:0,81,826	0/0:18,0:18:54:0,54,630	1/1:0,13:13:39:504,39,0	0/0:33,0:33:99:0,99,1208	0/0:20,0:20:60:0,60,743	0/0:21,0:21:63:0,63,768	0/0:27,0:27:81:0,81,1009	1/1:0,9:9:27:336,27,0	0/0:30,0:30:90:0,90,1154	1/1:0,5:5:15:187,15,0	0/1:10,8:18:99:248,0,319	1/1:0,8:8:24:299,24,0	0/0:24,0:24:72:0,72,951	1/1:0,10:10:30:378,30,0	0/0:27,0:27:81:0,81,975	0/0:24,0:24:72:0,72,926	1/1:0,7:7:21:265,21,0	1/1:0,16:16:48:625,48,0	1/1:0,5:5:15:188,15,0	0/0:21,0:21:63:0,63,734	1/1:0,11:11:33:427,33,0	1/1:0,10:10:30:370,30,0	0/0:17,0:17:51:0,51,631
Chr5	9377520	.	CTCCTCCGCT	C	61470.4	.	AC=96;AF=1.00;AN=96;BaseQRankSum=-2.761e+00;DP=1852;ExcessHet=0.0000;FS=0.000;InbreedingCoeff=0.5922;MLEAC=141;MLEAF=1.00;MQ=60.00;MQRankSum=0.00;QD=29.40;ReadPosRankSum=1.91;SOR=3.684	GT:AD:DP:GQ:PGT:PID:PL:PS	./.:0,0:0:0:.:.:0,0,0	./.:0,0:0:0:.:.:0,0,0	1/1:0,32:32:98:.:.:1444,98,0	1/1:0,60:60:99:.:.:2703,182,0	1/1:0,27:27:83:.:.:1218,83,0	1/1:0,8:8:24:.:.:361,24,0	./.:0,0:0:0:.:.:0,0,0	1/1:0,22:22:67:.:.:992,67,0	1/1:0,19:19:58:.:.:857,58,0	./.:0,0:0:0:.:.:0,0,0	1/1:0,36:36:99:.:.:1623,110,0	./.:0,0:0:0:.:.:0,0,0	1/1:0,25:25:76:.:.:1126,76,0	1/1:0,31:31:94:.:.:1396,94,0	1/1:0,30:30:92:.:.:1353,92,0	./.:0,0:0:0:.:.:0,0,0	1/1:0,35:35:99:.:.:1577,106,0	1/1:0,31:31:94:.:.:1397,94,0	1/1:0,9:9:27:.:.:405,27,0	1/1:0,9:9:27:.:.:406,27,0	1/1:0,35:35:99:.:.:1577,106,0	1/1:0,37:37:99:.:.:1667,112,0	1/1:0,36:36:99:.:.:1623,110,0	./.:0,0:0:0:.:.:0,0,0	1/1:0,23:23:70:.:.:1036,70,0	./.:0,0:0:0:.:.:0,0,0	./.:0,0:0:0:.:.:0,0,0	./.:0,0:0:0:.:.:0,0,0	1/1:0,21:21:64:.:.:946,64,0	1/1:0,30:30:91:.:.:1352,91,0	1/1:0,28:28:86:.:.:1263,86,0	1/1:0,28:28:85:.:.:1262,85,0	./.:0,0:0:0:.:.:0,0,0	./.:0,0:0:0:.:.:0,0,0	1/1:0,28:28:85:.:.:1262,85,0	1/1:0,4:4:12:.:.:180,12,0	1/1:0,21:21:64:.:.:947,64,0	./.:0,0:0:0:.:.:0,0,0	./.:0,0:0:0:.:.:0,0,0	1/1:0,36:36:99:.:.:1622,109,0	1/1:0,16:16:49:.:.:722,49,0	1/1:0,26:26:79:.:.:1172,79,0	1/1:0,4:4:12:.:.:181,12,0	1/1:0,33:33:99:.:.:1487,100,0	1/1:0,26:26:80:.:.:1173,80,0	./.:0,0:0:0:.:.:0,0,0	1/1:0,24:24:73:.:.:1081,73,0	1/1:0,24:24:73:.:.:1082,73,0	1/1:0,27:27:82:.:.:1216,82,0	1/1:0,46:46:99:.:.:2073,140,0	1/1:0,29:29:89:.:.:1308,89,0	1/1:0,26:26:79:.:.:1172,79,0	./.:0,0:0:0:.:.:0,0,0	1/1:0,46:46:99:.:.:2075,141,0	1/1:0,28:28:85:.:.:1262,85,0	1|1:2,30:32:15:1|1:9377520_CTCCTCCGCT_C:1101,15,0:9377520	1/1:0,42:42:99:.:.:1893,128,0	./.:0,0:0:0:.:.:0,0,0	1/1:0,35:35:99:.:.:1581,108,0	./.:0,0:0:0:.:.:0,0,0	1/1:0,12:12:36:.:.:540,36,0	./.:0,0:0:0:.:.:0,0,0	1/1:0,32:32:98:.:.:1443,98,0	./.:0,0:0:0:.:.:0,0,0	1/1:0,44:44:99:.:.:1983,134,0	1/1:0,34:34:99:.:.:1533,104,0	./.:0,0:0:0:.:.:0,0,0	./.:0,0:0:0:.:.:0,0,0	./.:0,0:0:0:.:.:0,0,0	1/1:0,29:29:89:.:.:1308,89,0	./.:0,0:0:0:.:.:0,0,0	./.:0,0:0:0:.:.:0,0,0	1/1:0,23:23:70:.:.:1037,70,0
Chr5	9377558	.	C	T	27094.8	.	AC=58;AF=0.397;AN=146;BaseQRankSum=-2.292e+00;DP=3166;ExcessHet=0.0000;FS=43.759;InbreedingCoeff=0.7702;MLEAC=58;MLEAF=0.397;MQ=60.00;MQRankSum=0.00;QD=30.34;ReadPosRankSum=-4.550e-01;SOR=9.912	GT:AD:DP:GQ:PL	1/1:0,29:29:87:1139,87,0	1/1:0,43:43:99:1725,129,0	0/0:45,0:45:99:0,102,1530	0/0:71,0:71:99:0,120,1800	0/0:42,0:42:99:0,111,1665	0/0:13,0:13:39:0,39,448	1/1:0,27:27:81:1075,81,0	0/1:30,12:42:99:357,0,1046	0/1:33,19:52:99:595,0,1022	1/1:0,37:37:99:1421,111,0	0/0:49,0:49:99:0,120,1800	1/1:0,32:32:96:1280,96,0	0/0:33,0:33:99:0,99,1230	0/0:38,0:38:99:0,114,1498	0/0:46,0:46:99:0,105,1799	1/1:0,23:23:69:912,69,0	0/0:44,0:44:99:0,120,1800	0/0:47,0:47:99:0,115,1701	0/1:11,8:19:99:251,0,294	0/1:14,20:34:99:671,0,404	0/0:45,0:45:99:0,120,1800	0/0:44,0:44:99:0,102,1710	0/0:49,0:49:99:0,119,1800	1/1:0,6:6:18:237,18,0	0/0:35,0:35:99:0,102,1307	1/1:0,22:22:66:876,66,0	1/1:0,6:6:18:245,18,0	1/1:0,13:13:39:500,39,0	0/1:37,5:42:67:67,0,1123	0/0:41,0:41:99:0,115,1691	0/0:45,0:45:99:0,120,1800	0/0:38,0:38:99:0,99,1485	1/1:0,23:23:69:888,69,0	1/1:0,17:17:51:653,51,0	0/0:39,0:39:99:0,106,1563	0/1:5,3:8:92:92,0,181	0/1:32,16:48:99:491,0,1065	1/1:0,26:26:78:1042,78,0	1/1:0,31:31:93:1226,93,0	0/0:38,0:38:99:0,99,1485	0/0:34,0:34:99:0,102,1185	0/0:36,0:36:99:0,106,1448	0/0:10,0:10:30:0,30,354	0/0:42,0:42:99:0,118,1800	0/0:41,0:41:99:0,108,1380	1/1:0,17:17:51:682,51,0	0/0:34,0:34:99:0,102,1318	0/0:36,0:36:99:0,102,1281	0/0:34,0:34:99:0,102,1336	0/0:61,0:61:99:0,120,1800	0/0:45,0:45:99:0,107,1472	0/0:41,0:41:99:0,104,1447	1/1:0,38:38:99:1491,114,0	0/0:53,0:53:99:0,120,1800	0/0:38,0:38:99:0,102,1434	0/0:38,0:38:99:0,99,1407	0/0:56,0:56:99:0,120,1800	1/1:0,23:23:69:918,69,0	0/0:62,0:62:99:0,120,1800	1/1:0,10:10:30:396,30,0	0/1:17,24:41:99:793,0,525	1/1:0,28:28:84:1087,84,0	0/0:45,0:45:99:0,100,1743	1/1:0,25:25:75:966,75,0	0/0:61,0:61:99:0,120,1800	0/0:42,0:42:99:0,111,1665	1/1:0,31:31:93:1197,93,0	1/1:0,31:31:93:1236,93,0	1/1:0,14:14:42:543,42,0	0/0:44,0:44:99:0,120,1800	1/1:0,24:24:72:952,72,0	1/1:0,31:31:93:1199,93,0	0/0:41,0:41:99:0,103,1665
Chr5	9377880	.	T	A	48080	.	AC=58;AF=0.397;AN=146;BaseQRankSum=0.871;DP=3664;ExcessHet=0.0000;FS=5.105;InbreedingCoeff=0.7711;MLEAC=58;MLEAF=0.397;MQ=60.00;MQRankSum=0.00;QD=34.15;ReadPosRankSum=0.527;SOR=0.440	GT:AD:DP:GQ:PL	1/1:0,48:48:99:1950,144,0	1/1:0,97:97:99:3929,291,0	0/0:45,0:45:99:0,102,1530	0/0:71,0:71:99:0,120,1800	0/0:42,0:42:99:0,111,1665	0/0:19,0:19:57:0,57,720	1/1:0,43:43:99:1777,129,0	0/1:34,15:49:99:469,0,1161	0/1:35,30:65:99:1045,0,1149	1/1:0,55:55:99:2212,166,0	0/0:49,0:49:99:0,120,1800	1/1:0,42:42:99:1737,126,0	0/0:33,0:33:99:0,99,1230	0/0:38,0:38:99:0,114,1498	0/0:46,0:46:99:0,105,1799	1/1:0,41:41:99:1693,123,0	0/0:44,0:44:99:0,120,1800	0/0:47,0:47:99:0,115,1701	0/1:7,6:13:99:203,0,212	0/1:26,27:53:99:948,0,815	0/0:45,0:45:99:0,120,1800	0/0:44,0:44:99:0,102,1710	0/0:49,0:49:99:0,119,1800	1/1:0,12:12:36:476,36,0	0/0:41,0:41:99:0,104,1665	1/1:0,33:33:99:1363,99,0	1/1:0,12:12:36:487,36,0	1/1:0,34:34:99:1371,102,0	0/1:47,6:53:81:81,0,1542	0/0:41,0:41:99:0,115,1691	0/0:45,0:45:99:0,120,1800	0/0:38,0:38:99:0,99,1485	1/1:0,43:43:99:1704,129,0	1/1:0,49:49:99:1951,147,0	0/0:39,0:39:99:0,106,1563	0/1:14,8:22:99:262,0,499	0/1:30,14:44:99:443,0,1045	1/1:0,61:61:99:2525,184,0	1/1:0,42:42:99:1741,126,0	0/0:38,0:38:99:0,99,1485	0/0:39,0:39:99:0,101,1452	0/0:36,0:36:99:0,106,1448	0/0:9,0:9:27:0,27,351	0/0:42,0:42:99:0,118,1800	0/0:34,0:34:99:0,99,1485	1/1:0,31:31:93:1262,93,0	0/0:37,0:37:99:0,102,1490	0/0:36,0:36:99:0,102,1281	0/0:34,0:34:99:0,102,1336	0/0:61,0:61:99:0,120,1800	0/0:35,0:35:99:0,99,1233	0/0:43,0:43:99:0,106,1478	1/1:0,39:39:99:1581,117,0	0/0:53,0:53:99:0,120,1800	0/0:38,0:38:99:0,102,1434	0/0:41,0:41:99:0,108,1665	0/0:56,0:56:99:0,120,1800	1/1:0,36:36:99:1481,108,0	0/0:62,0:62:99:0,120,1800	1/1:0,16:16:48:654,48,0	0/1:6,28:34:99:1023,0,141	1/1:0,44:44:99:1784,132,0	0/0:45,0:45:99:0,100,1743	1/1:0,52:52:99:2127,157,0	0/0:61,0:61:99:0,120,1800	0/0:42,0:42:99:0,111,1665	1/1:0,58:58:99:2347,175,0	1/1:0,51:51:99:2079,154,0	1/1:0,37:37:99:1514,111,0	0/0:44,0:44:99:0,120,1800	1/1:0,43:43:99:1773,129,0	1/1:1,55:56:99:2196,129,0	0/0:41,0:41:99:0,103,1665
Chr5	9378023	.	C	T	117165	.	AC=146;AF=1.00;AN=146;BaseQRankSum=1.89;DP=4078;ExcessHet=0.0000;FS=0.000;InbreedingCoeff=-0.0002;MLEAC=146;MLEAF=1.00;MQ=60.00;MQRankSum=0.00;QD=29.66;ReadPosRankSum=1.64;SOR=0.175	GT:AD:DP:GQ:PL	1/1:0,32:32:96:1277,96,0	1/1:0,57:57:99:2328,172,0	1/1:0,36:36:99:1444,108,0	1/1:0,89:89:99:3598,268,0	1/1:1,42:43:99:1675,119,0	1/1:0,13:13:39:521,39,0	1/1:0,46:46:99:1852,138,0	1/1:0,47:47:99:1915,141,0	1/1:0,58:58:99:2286,174,0	1/1:0,35:35:99:1365,105,0	1/1:0,65:65:99:2590,196,0	1/1:0,21:21:63:853,63,0	1/1:0,58:58:99:2319,175,0	1/1:0,56:56:99:2196,169,0	1/1:0,46:46:99:1807,138,0	1/1:0,29:29:87:1171,87,0	1/1:0,56:56:99:2102,168,0	1/1:0,47:47:99:1896,141,0	1/1:0,8:8:24:318,24,0	1/1:0,28:28:84:1114,84,0	1/1:0,34:34:99:1222,102,0	1/1:0,50:50:99:1972,150,0	1/1:0,74:74:99:2948,223,0	1/1:0,6:6:18:242,18,0	1/1:0,39:39:99:1591,117,0	1/1:0,26:26:78:1049,78,0	1/1:0,11:11:33:450,33,0	1/1:0,22:22:66:865,66,0	1/1:0,39:39:99:1527,117,0	1/1:0,64:64:99:2551,192,0	1/1:0,44:44:99:1760,132,0	1/1:0,45:45:99:1754,135,0	1/1:0,26:26:78:1034,78,0	1/1:0,27:27:81:1045,81,0	1/1:0,51:51:99:2077,154,0	1/1:0,22:22:66:877,66,0	1/1:0,33:33:99:1328,99,0	1/1:0,42:42:99:1702,126,0	1/1:1,35:36:98:1348,98,0	1/1:0,34:34:99:1368,102,0	1/1:0,34:34:99:1330,102,0	1/1:0,61:61:99:2446,184,0	1/1:0,10:10:30:402,30,0	1/1:0,48:48:99:1956,144,0	1/1:0,30:30:90:1230,90,0	1/1:0,37:37:99:1511,111,0	1/1:0,43:43:99:1746,129,0	1/1:0,48:48:99:1772,144,0	1/1:0,51:51:99:2067,154,0	1/1:0,59:59:99:2320,178,0	1/1:0,27:27:81:910,81,0	1/1:0,33:33:99:1204,99,0	1/1:0,40:40:99:1570,120,0	1/1:0,51:51:99:2009,153,0	1/1:0,37:37:99:1453,111,0	1/1:0,44:44:99:1795,132,0	1/1:0,62:62:99:2478,187,0	1/1:0,22:22:66:888,66,0	1/1:0,64:64:99:2559,193,0	1/1:0,10:10:30:405,30,0	1/1:0,31:31:93:1192,93,0	1/1:0,32:32:96:1273,96,0	1/1:0,63:63:99:2460,190,0	1/1:0,39:39:99:1531,117,0	1/1:0,65:65:99:2544,196,0	1/1:0,40:40:99:1635,120,0	1/1:0,36:36:99:1418,108,0	1/1:0,45:45:99:1823,135,0	1/1:0,20:20:60:769,60,0	1/1:0,43:43:99:1719,129,0	1/1:0,25:25:75:1012,75,0	1/1:0,23:23:69:906,69,0	1/1:0,46:46:99:1795,138,0
Chr5	9378417	.	G	A	42755.9	.	AC=58;AF=0.397;AN=146;BaseQRankSum=1.05;DP=3662;ExcessHet=0.0000;FS=0.771;InbreedingCoeff=0.7706;MLEAC=58;MLEAF=0.397;MQ=60.00;MQRankSum=0.00;QD=33.22;ReadPosRankSum=0.361;SOR=0.556	GT:AD:DP:GQ:PL	1/1:0,40:40:99:1579,120,0	1/1:0,62:62:99:2507,187,0	0/0:38,0:38:99:0,105,1384	0/0:72,0:72:99:0,120,1800	0/0:41,0:41:99:0,114,1710	0/0:19,0:19:57:0,57,720	1/1:0,46:46:99:1853,138,0	0/1:41,20:61:99:611,0,1361	0/1:38,37:75:99:1260,0,1154	1/1:0,60:60:99:2328,181,0	0/0:60,0:60:99:0,120,1800	1/1:0,41:41:99:1638,123,0	0/0:50,0:50:99:0,114,1800	0/0:39,0:39:99:0,104,1507	0/0:38,0:38:99:0,101,1338	1/1:0,29:29:87:1152,87,0	0/0:38,0:38:99:0,100,1482	0/0:34,0:34:99:0,99,1335	0/1:6,2:8:54:54,0,212	0/1:10,18:28:99:633,0,266	0/0:45,0:45:99:0,101,1409	0/0:41,0:41:99:0,99,1603	0/0:39,0:39:99:0,102,1530	1/1:0,6:6:18:241,18,0	0/0:36,0:36:99:0,99,1485	1/1:0,23:23:69:930,69,0	1/1:0,15:15:45:604,45,0	1/1:0,21:21:63:836,63,0	0/1:36,5:41:75:75,0,1192	0/0:61,0:61:99:0,120,1800	0/0:42,0:42:99:0,107,1542	0/0:40,0:40:99:0,102,1530	1/1:0,38:38:99:1482,114,0	1/1:0,43:43:99:1671,129,0	0/0:49,0:49:99:0,116,1800	0/1:8,3:11:91:91,0,239	0/1:25,16:41:99:508,0,794	1/1:0,43:43:99:1736,129,0	1/1:0,46:46:99:1836,138,0	0/0:34,0:34:99:0,99,1316	0/0:37,0:37:99:0,99,1426	0/0:38,0:38:99:0,102,1452	0/0:14,0:14:39:0,39,585	0/0:59,0:59:60:0,60,2033	0/0:39,0:39:99:0,99,1485	1/1:0,46:46:99:1840,138,0	0/0:38,0:38:99:0,99,1485	0/0:44,0:44:99:0,103,1529	0/0:45,0:45:99:0,103,1693	0/0:43,0:43:99:0,99,1485	0/0:37,0:37:99:0,100,1259	0/0:41,0:41:99:0,99,1485	1/1:0,56:56:99:2183,168,0	0/0:48,0:48:99:0,111,1665	0/0:42,0:42:99:0,114,1710	0/0:37,0:37:99:0,99,1485	0/0:51,0:51:99:0,120,1800	1/1:0,24:24:72:955,72,0	0/0:55,0:55:99:0,120,1800	1/1:0,9:9:27:357,27,0	0/1:19,29:48:99:1002,0,545	1/1:0,45:45:99:1802,135,0	0/0:50,0:50:99:0,120,1800	1/1:0,45:45:99:1787,135,0	0/0:52,0:52:99:0,120,1800	0/0:35,0:35:99:0,99,1259	1/1:0,45:45:99:1750,135,0	1/1:0,69:69:99:2742,208,0	1/1:0,28:28:84:1102,84,0	0/0:41,0:41:99:0,104,1575	1/1:0,42:42:99:1669,126,0	1/1:0,52:52:99:2050,156,0	0/0:44,0:44:99:0,99,1687
Chr5	9378540	.	G	A	26599.8	.	AC=58;AF=0.397;AN=146;BaseQRankSum=0.759;DP=3287;ExcessHet=0.0000;FS=20.700;InbreedingCoeff=0.7703;MLEAC=58;MLEAF=0.397;MQ=60.00;MQRankSum=0.00;QD=30.16;ReadPosRankSum=1.47;SOR=2.077	GT:AD:DP:GQ:PGT:PID:PL:PS	1/1:0,40:40:99:.:.:1577,120,0	1/1:0,36:36:99:.:.:1469,108,0	0/0:38,0:38:99:.:.:0,105,1384	0/0:72,0:72:99:.:.:0,120,1800	0/0:41,0:41:99:.:.:0,114,1710	0/0:16,0:16:45:.:.:0,45,675	1/1:0,26:26:78:.:.:1027,78,0	0/1:40,13:53:99:.:.:377,0,1262	0/1:31,21:52:99:.:.:690,0,945	1/1:0,29:29:87:.:.:1095,87,0	0/0:60,0:60:99:.:.:0,120,1800	1/1:0,26:26:78:.:.:1058,78,0	0/0:50,0:50:99:.:.:0,114,1800	0/0:39,0:39:99:.:.:0,104,1507	0/0:38,0:38:99:.:.:0,101,1338	1/1:0,25:25:75:.:.:1001,75,0	0/0:38,0:38:99:.:.:0,100,1482	0/0:34,0:34:99:.:.:0,99,1335	0/1:11,7:18:99:.:.:230,0,334	0/1:16,15:31:99:.:.:518,0,535	0/0:35,0:35:99:.:.:0,99,1319	0/0:41,0:41:99:.:.:0,99,1603	0/0:39,0:39:99:.:.:0,102,1530	1/1:0,7:7:21:.:.:277,21,0	0/0:36,0:36:99:.:.:0,99,1393	1/1:1,19:20:29:.:.:713,29,0	1/1:0,6:6:18:.:.:240,18,0	1/1:0,12:12:36:.:.:472,36,0	0|1:30,5:35:86:1|0:9378532_A_G:86,0,1044:9378532	0/0:61,0:61:99:.:.:0,120,1800	0/0:42,0:42:99:.:.:0,107,1542	0/0:40,0:40:99:.:.:0,102,1530	1/1:0,13:13:39:.:.:514,39,0	1/1:0,29:29:87:.:.:1136,87,0	0/0:49,0:49:99:.:.:0,116,1800	0/1:13,3:16:74:.:.:74,0,424	0/1:31,13:44:99:.:.:395,0,1102	1/1:0,28:28:84:.:.:1150,84,0	1/1:0,21:21:63:.:.:819,63,0	0/0:34,0:34:99:.:.:0,99,1316	0/0:37,0:37:99:.:.:0,99,1426	0/0:38,0:38:99:.:.:0,102,1452	0/0:9,0:9:27:.:.:0,27,319	0/0:45,0:45:93:.:.:0,93,1542	0/0:39,0:39:99:.:.:0,99,1485	1/1:0,31:31:93:.:.:1252,93,0	0/0:35,0:35:93:.:.:0,93,1395	0/0:44,0:44:99:.:.:0,103,1529	0/0:45,0:45:99:.:.:0,103,1693	0/0:43,0:43:99:.:.:0,99,1485	0/0:36,0:36:99:.:.:0,105,1575	0/0:41,0:41:99:.:.:0,99,1485	1/1:0,25:25:75:.:.:980,75,0	0/0:48,0:48:99:.:.:0,111,1665	0/0:39,0:39:99:.:.:0,102,1439	0/0:31,0:31:90:.:.:0,90,1206	0/0:51,0:51:99:.:.:0,120,1800	1/1:0,23:23:69:.:.:937,69,0	0/0:55,0:55:99:.:.:0,120,1800	1/1:0,9:9:27:.:.:363,27,0	0/1:13,25:38:99:.:.:878,0,365	1/1:1,25:26:37:.:.:933,37,0	0/0:50,0:50:99:.:.:0,120,1800	1/1:0,24:24:72:.:.:949,72,0	0/0:52,0:52:99:.:.:0,120,1800	0/0:35,0:35:99:.:.:0,99,1259	1/1:0,29:29:87:.:.:1107,87,0	1/1:0,32:32:96:.:.:1309,96,0	1/1:0,21:21:63:.:.:835,63,0	0/0:41,0:41:99:.:.:0,104,1575	1/1:0,21:21:63:.:.:859,63,0	1/1:0,36:36:99:.:.:1388,108,0	0/0:41,0:41:99:.:.:0,106,1673
Chr5	9378648	.	A	T	21481.4	.	AC=57;AF=0.390;AN=146;BaseQRankSum=1.25;DP=3293;ExcessHet=0.0000;FS=47.328;InbreedingCoeff=0.7691;MLEAC=57;MLEAF=0.390;MQ=60.00;MQRankSum=0.00;QD=30.82;ReadPosRankSum=0.930;SOR=3.223	GT:AD:DP:GQ:PL	1/1:0,23:23:69:904,69,0	1/1:0,33:33:99:1354,99,0	0/0:38,0:38:99:0,105,1384	0/0:72,0:72:99:0,120,1800	0/0:41,0:41:99:0,114,1710	0/0:17,0:17:42:0,42,630	1/1:0,20:20:60:801,60,0	0/1:33,8:41:99:211,0,1129	0/1:34,17:51:99:537,0,1122	1/1:0,22:22:66:851,66,0	0/0:60,0:60:99:0,120,1800	1/1:0,21:21:63:853,63,0	0/0:50,0:50:99:0,114,1800	0/0:35,0:35:99:0,99,1325	0/0:38,0:38:99:0,101,1338	1/1:0,17:17:51:690,51,0	0/0:35,0:35:87:0,87,1305	0/0:34,0:34:99:0,99,1335	0/0:3,0:3:0:0,0,41	0/1:10,6:16:99:198,0,344	0/0:37,0:37:90:0,90,1350	0/0:34,0:34:99:0,99,1305	0/0:39,0:39:99:0,102,1530	1/1:0,2:2:6:79,6,0	0/0:33,0:33:93:0,93,1395	1/1:0,14:14:42:539,42,0	1/1:0,7:7:21:294,21,0	1/1:0,9:9:27:358,27,0	0/0:25,2:27:3:0,3,878	0/0:61,0:61:99:0,120,1800	0/0:42,0:42:99:0,107,1542	0/0:40,0:40:99:0,102,1530	1/1:0,20:20:60:793,60,0	1/1:0,14:14:42:545,42,0	0/0:49,0:49:99:0,116,1800	0/1:9,2:11:49:49,0,325	0/1:31,11:42:99:318,0,942	1/1:0,21:21:63:852,63,0	1/1:0,24:24:72:979,72,0	0/0:33,0:33:84:0,84,1260	0/0:37,0:37:99:0,99,1426	0/0:38,0:38:99:0,102,1452	0/1:13,2:15:36:36,0,453	0/0:56,0:56:86:0,86,1974	0/0:39,0:39:99:0,99,1485	1/1:0,34:34:99:1359,102,0	0/0:35,0:35:99:0,100,1330	0/0:44,0:44:99:0,103,1529	0/0:45,0:45:99:0,103,1693	0/0:43,0:43:99:0,99,1485	0/0:38,0:38:99:0,99,1485	0/0:41,0:41:99:0,99,1485	1/1:0,18:18:54:725,54,0	0/0:48,0:48:99:0,111,1665	0/0:39,0:39:99:0,102,1439	0/0:34,0:34:99:0,99,1339	0/0:51,0:51:99:0,120,1800	1/1:0,19:19:57:769,57,0	0/0:55,0:55:99:0,120,1800	1/1:0,7:7:21:282,21,0	0/1:13,18:31:99:620,0,402	1/1:0,21:21:63:852,63,0	0/0:50,0:50:99:0,120,1800	1/1:0,14:14:42:560,42,0	0/0:52,0:52:99:0,120,1800	0/0:35,0:35:99:0,99,1259	1/1:0,21:21:63:829,63,0	1/1:0,31:31:93:1263,93,0	1/1:0,25:25:75:990,75,0	0/0:39,0:39:96:0,96,1440	1/1:0,25:25:75:1017,75,0	1/1:0,28:28:83:1079,83,0	0/0:41,0:41:99:0,106,1673
Chr5	9378738	.	A	C	90857.6	.	AC=144;AF=1.00;AN=144;DP=3839;ExcessHet=0.0000;FS=0.000;InbreedingCoeff=0.5867;MLEAC=146;MLEAF=1.00;MQ=60.00;QD=30.57;SOR=1.096	GT:AD:DP:GQ:PL	1/1:0,20:20:60:780,60,0	1/1:0,19:19:57:764,57,0	1/1:0,38:38:99:1487,114,0	1/1:0,68:68:99:2654,205,0	1/1:0,42:42:99:1649,126,0	1/1:0,14:14:42:557,42,0	1/1:0,21:21:63:835,63,0	1/1:0,31:31:93:1238,93,0	1/1:0,44:44:99:1743,132,0	1/1:0,31:31:93:1205,93,0	1/1:0,64:64:99:2527,193,0	1/1:0,24:24:72:954,72,0	1/1:0,47:47:99:1848,141,0	1/1:0,36:36:99:1396,108,0	1/1:0,44:44:99:1699,132,0	1/1:0,13:13:39:530,39,0	1/1:0,26:26:78:981,78,0	1/1:0,27:27:81:1065,81,0	1/1:0,7:7:21:275,21,0	1/1:0,22:22:66:865,66,0	1/1:0,28:28:84:1017,84,0	1/1:0,35:35:99:1348,105,0	1/1:0,39:39:99:1513,117,0	./.:0,0:0:0:0,0,0	1/1:0,31:31:93:1219,93,0	1/1:0,12:12:36:479,36,0	1/1:0,4:4:12:162,12,0	1/1:0,13:13:39:513,39,0	1/1:0,30:30:90:1146,90,0	1/1:0,57:57:99:2236,172,0	1/1:0,43:43:99:1632,129,0	1/1:0,36:36:99:1355,108,0	1/1:0,21:21:63:834,63,0	1/1:0,19:19:57:738,57,0	1/1:0,55:55:99:2191,166,0	1/1:0,10:10:30:391,30,0	1/1:0,27:27:81:1044,81,0	1/1:0,24:24:72:964,72,0	1/1:0,20:20:60:790,60,0	1/1:0,40:40:99:1533,120,0	1/1:0,47:47:99:1789,141,0	1/1:0,38:38:99:1470,114,0	1/1:0,9:9:27:325,27,0	1/1:0,41:41:99:1631,123,0	1/1:0,37:37:99:1455,111,0	1/1:0,25:25:75:1004,75,0	1/1:0,46:46:99:1826,138,0	1/1:0,49:49:99:1804,147,0	1/1:0,48:48:99:1889,144,0	1/1:0,38:38:99:1463,114,0	1/1:0,36:36:99:1280,108,0	1/1:0,33:33:99:1214,99,0	1/1:0,27:27:81:1066,81,0	1/1:0,41:41:99:1602,123,0	1/1:0,30:30:90:1167,90,0	1/1:0,33:33:99:1318,99,0	1/1:0,50:50:99:1955,150,0	1/1:0,17:17:51:682,51,0	1/1:0,52:52:99:2025,157,0	1/1:0,4:4:12:159,12,0	1/1:0,31:31:93:1196,93,0	1/1:0,26:26:78:1030,78,0	1/1:0,47:47:99:1776,141,0	1/1:0,20:20:60:793,60,0	1/1:0,56:56:99:2152,168,0	1/1:0,35:35:99:1393,105,0	1/1:0,19:19:57:747,57,0	1/1:0,29:29:87:1143,87,0	1/1:0,14:14:42:560,42,0	1/1:0,33:33:99:1268,99,0	1/1:0,22:22:66:879,66,0	1/1:0,35:35:99:1387,105,0	1/1:0,41:41:99:1562,122,0
Chr5	9378989	.	T	G	5870.08	.	AC=74;AF=0.569;AN=130;BaseQRankSum=0.674;DP=335;ExcessHet=0.0000;FS=2.103;InbreedingCoeff=0.6244;MLEAC=87;MLEAF=0.669;MQ=60.00;MQRankSum=0.00;QD=27.21;ReadPosRankSum=1.15;SOR=0.394	GT:AD:DP:GQ:PL	0/0:10,0:10:30:0,30,329	0/0:5,0:5:15:0,15,196	1/1:0,3:3:9:121,9,0	1/1:0,5:5:15:202,15,0	1/1:0,3:3:9:120,9,0	./.:0,0:0:0:0,0,0	0/0:5,0:5:15:0,15,161	0/1:2,3:5:68:109,0,68	0/0:9,0:9:0:0,0,250	0/0:5,0:5:15:0,15,159	1/1:0,5:5:15:201,15,0	0/0:5,0:5:15:0,15,188	1/1:0,3:3:9:112,9,0	1/1:0,3:3:9:121,9,0	1/1:0,2:2:6:79,6,0	0/0:1,0:1:3:0,3,37	1/1:0,2:2:6:78,6,0	1/1:0,2:2:6:81,6,0	0/0:1,0:1:3:0,3,37	0/0:7,0:7:0:0,0,170	1/1:0,4:4:12:144,12,0	1/1:0,3:3:9:122,9,0	1/1:0,5:5:15:207,15,0	./.:0,0:0:0:0,0,0	1/1:0,3:3:9:124,9,0	0/0:5,0:5:15:0,15,175	./.:0,0:0:0:0,0,0	0/0:1,0:1:3:0,3,36	1/1:0,2:2:6:79,6,0	1/1:0,6:6:18:247,18,0	1/1:0,6:6:18:243,18,0	1/1:0,5:5:15:196,15,0	0/0:4,0:4:9:0,9,135	0/0:1,0:1:3:0,3,32	1/1:0,2:2:6:81,6,0	./.:0,0:0:0:0,0,0	0/0:3,0:3:0:0,0,40	0/0:3,0:3:9:0,9,116	0/0:3,0:3:9:0,9,87	./.:0,0:0:0:0,0,0	1/1:0,2:2:6:81,6,0	1/1:0,3:3:9:122,9,0	./.:1,0:1:0:0,0,0	1/1:0,4:4:12:163,12,0	1/1:0,2:2:6:82,6,0	0/0:1,0:1:3:0,3,39	1/1:0,3:3:9:123,9,0	1/1:0,2:2:6:75,6,0	./.:1,0:1:0:0,0,0	1/1:0,4:4:12:159,12,0	1/1:0,6:6:18:208,18,0	1/1:0,4:4:12:148,12,0	0/0:1,0:1:3:0,3,38	1/1:0,6:6:18:245,18,0	1/1:0,6:6:18:244,18,0	1/1:0,4:4:12:132,12,0	1/1:0,5:5:15:206,15,0	0/0:1,0:1:3:0,3,38	1/1:0,3:3:9:119,9,0	./.:0,0:0:0:0,0,0	0/0:7,0:7:0:0,0,189	0/0:3,0:3:9:0,9,87	0/1:1,3:4:26:104,0,26	0/0:4,0:4:12:0,12,148	1/1:0,2:2:6:78,6,0	1/1:0,6:6:18:248,18,0	0/0:3,0:3:9:0,9,82	0/0:7,0:7:21:0,21,239	0/0:2,0:2:6:0,6,73	1/1:0,5:5:15:205,15,0	0/0:6,0:6:18:0,18,208	0/0:11,0:11:33:0,33,413	1/1:0,6:6:18:244,18,0
Chr5	9379676	.	G	A	598.1	.	AC=8;AF=1.00;AN=8;DP=39;ExcessHet=0.0000;FS=0.000;InbreedingCoeff=0.3490;MLEAC=55;MLEAF=1.00;MQ=60.00;QD=28.57;SOR=1.402	GT:AD:DP:GQ:PL	1/1:0,2:2:6:82,6,0	./.:1,0:1:0:0,0,0	./.:1,0:1:0:0,0,0	./.:1,0:1:0:0,0,0	./.:0,0:0:0:0,0,0	./.:0,0:0:0:0,0,0	./.:1,0:1:0:0,0,0	./.:0,0:0:0:0,0,0	./.:1,0:1:0:0,0,0	./.:0,0:0:0:0,0,0	./.:0,0:0:0:0,0,0	./.:0,0:0:0:0,0,0	./.:0,0:0:0:0,0,0	./.:1,0:1:0:0,0,0	./.:0,0:0:0:0,0,0	./.:1,0:1:0:0,0,0	./.:0,0:0:0:0,0,0	./.:1,0:1:0:0,0,0	./.:0,0:0:0:0,0,0	./.:1,0:1:0:0,0,0	./.:0,0:0:0:0,0,0	./.:0,0:0:0:0,0,0	./.:0,0:0:0:0,0,0	./.:0,0:0:0:0,0,0	./.:0,0:0:0:0,0,0	./.:0,0:0:0:0,0,0	./.:1,0:1:0:0,0,0	./.:0,0:0:0:0,0,0	./.:0,0:0:0:0,0,0	./.:1,0:1:0:0,0,0	./.:0,0:0:0:0,0,0	1/1:0,2:2:6:80,6,0	./.:1,0:1:0:0,0,0	./.:0,0:0:0:0,0,0	./.:0,0:0:0:0,0,0	./.:0,0:0:0:0,0,0	./.:0,0:0:0:0,0,0	./.:0,0:0:0:0,0,0	./.:0,0:0:0:0,0,0	./.:1,0:1:0:0,0,0	./.:1,0:1:0:0,0,0	./.:0,0:0:0:0,0,0	./.:0,0:0:0:0,0,0	./.:0,0:0:0:0,0,0	./.:0,0:0:0:0,0,0	./.:1,0:1:0:0,0,0	./.:1,0:1:0:0,0,0	./.:0,0:0:0:0,0,0	./.:1,0:1:0:0,0,0	./.:0,0:0:0:0,0,0	./.:0,0:0:0:0,0,0	1/1:0,2:2:6:70,6,0	./.:1,0:1:0:0,0,0	./.:1,0:1:0:0,0,0	./.:1,0:1:0:0,0,0	./.:1,0:1:0:0,0,0	./.:1,0:1:0:0,0,0	./.:1,0:1:0:0,0,0	./.:1,0:1:0:0,0,0	./.:1,0:1:0:0,0,0	./.:1,0:1:0:0,0,0	1/1:0,3:3:9:117,9,0	./.:0,0:0:0:0,0,0	./.:0,0:0:0:0,0,0	./.:1,0:1:0:0,0,0	./.:1,0:1:0:0,0,0	./.:0,0:0:0:0,0,0	./.:1,0:1:0:0,0,0	./.:0,0:0:0:0,0,0	./.:0,0:0:0:0,0,0	./.:0,0:0:0:0,0,0	./.:0,0:0:0:0,0,0	./.:0,0:0:0:0,0,0
Chr5	9380933	.	G	T	1648.76	.	AC=22;AF=0.917;AN=24;DP=51;ExcessHet=0.0000;FS=0.000;InbreedingCoeff=0.3744;MLEAC=92;MLEAF=1.00;MQ=60.00;QD=26.27;SOR=2.066	GT:AD:DP:GQ:PL	1/1:0,2:2:6:81,6,0	./.:1,0:1:0:0,0,0	./.:0,0:0:0:0,0,0	./.:0,0:0:0:0,0,0	./.:0,0:0:0:0,0,0	./.:0,0:0:0:0,0,0	1/1:0,2:2:6:88,6,0	./.:0,0:0:0:0,0,0	1/1:0,2:2:6:86,6,0	./.:1,0:1:0:0,0,0	./.:0,0:0:0:0,0,0	1/1:0,2:2:6:85,6,0	./.:0,0:0:0:0,0,0	./.:0,0:0:0:0,0,0	./.:0,0:0:0:0,0,0	1/1:0,2:2:6:83,6,0	./.:0,0:0:0:0,0,0	./.:0,0:0:0:0,0,0	./.:0,0:0:0:0,0,0	./.:1,0:1:0:0,0,0	./.:0,0:0:0:0,0,0	./.:0,0:0:0:0,0,0	./.:0,0:0:0:0,0,0	./.:0,0:0:0:0,0,0	./.:0,0:0:0:0,0,0	./.:1,0:1:0:0,0,0	./.:1,0:1:0:0,0,0	./.:0,0:0:0:0,0,0	./.:0,0:0:0:0,0,0	./.:0,0:0:0:0,0,0	./.:0,0:0:0:0,0,0	./.:0,0:0:0:0,0,0	./.:1,0:1:0:0,0,0	1/1:0,5:5:15:202,15,0	./.:0,0:0:0:0,0,0	./.:0,0:0:0:0,0,0	./.:0,0:0:0:0,0,0	./.:1,0:1:0:0,0,0	./.:0,0:0:0:0,0,0	./.:0,0:0:0:0,0,0	./.:0,0:0:0:0,0,0	./.:0,0:0:0:0,0,0	./.:0,0:0:0:0,0,0	./.:0,0:0:0:0,0,0	./.:0,0:0:0:0,0,0	./.:1,0:1:0:0,0,0	./.:0,0:0:0:0,0,0	0/0:1,0:1:3:0,3,34	./.:0,0:0:0:0,0,0	./.:0,0:0:0:0,0,0	./.:0,0:0:0:0,0,0	./.:0,0:0:0:0,0,0	./.:1,0:1:0:0,0,0	./.:0,0:0:0:0,0,0	./.:0,0:0:0:0,0,0	./.:0,0:0:0:0,0,0	./.:0,0:0:0:0,0,0	./.:1,0:1:0:0,0,0	./.:0,0:0:0:0,0,0	./.:1,0:1:0:0,0,0	1/1:0,2:2:6:83,6,0	1/1:0,3:3:9:124,9,0	./.:0,0:0:0:0,0,0	1/1:0,2:2:6:83,6,0	./.:0,0:0:0:0,0,0	./.:0,0:0:0:0,0,0	1/1:0,3:3:9:122,9,0	1/1:0,2:2:6:86,6,0	./.:0,0:0:0:0,0,0	./.:0,0:0:0:0,0,0	./.:1,0:1:0:0,0,0	./.:0,0:0:0:0,0,0	./.:0,0:0:0:0,0,0
Chr5	9380988	.	CAT	C	1391.02	.	AC=18;AF=0.900;AN=20;DP=44;ExcessHet=0.0000;FS=0.000;InbreedingCoeff=0.3669;MLEAC=84;MLEAF=1.00;MQ=60.00;QD=31.75;SOR=0.990	GT:AD:DP:GQ:PL	./.:2,0:2:0:0,0,0	./.:0,0:0:0:0,0,0	./.:0,0:0:0:0,0,0	0/0:1,0:1:3:0,3,35	./.:0,0:0:0:0,0,0	./.:0,0:0:0:0,0,0	./.:1,0:1:0:0,0,0	./.:0,0:0:0:0,0,0	1/1:0,2:2:6:90,6,0	./.:1,0:1:0:0,0,0	./.:0,0:0:0:0,0,0	1/1:0,3:3:9:135,9,0	./.:0,0:0:0:0,0,0	./.:0,0:0:0:0,0,0	./.:0,0:0:0:0,0,0	./.:1,0:1:0:0,0,0	./.:0,0:0:0:0,0,0	./.:0,0:0:0:0,0,0	./.:0,0:0:0:0,0,0	1/1:0,2:2:6:90,6,0	./.:0,0:0:0:0,0,0	./.:0,0:0:0:0,0,0	./.:0,0:0:0:0,0,0	./.:0,0:0:0:0,0,0	./.:0,0:0:0:0,0,0	./.:1,0:1:0:0,0,0	1/1:0,2:2:6:90,6,0	./.:0,0:0:0:0,0,0	./.:0,0:0:0:0,0,0	./.:0,0:0:0:0,0,0	./.:0,0:0:0:0,0,0	./.:0,0:0:0:0,0,0	1/1:0,2:2:6:90,6,0	1/1:0,2:2:6:90,6,0	./.:0,0:0:0:0,0,0	./.:1,0:1:0:0,0,0	./.:0,0:0:0:0,0,0	./.:0,0:0:0:0,0,0	./.:0,0:0:0:0,0,0	./.:0,0:0:0:0,0,0	./.:0,0:0:0:0,0,0	./.:0,0:0:0:0,0,0	./.:0,0:0:0:0,0,0	./.:1,0:1:0:0,0,0	./.:0,0:0:0:0,0,0	./.:0,0:0:0:0,0,0	./.:0,0:0:0:0,0,0	./.:0,0:0:0:0,0,0	./.:0,0:0:0:0,0,0	./.:0,0:0:0:0,0,0	./.:0,0:0:0:0,0,0	./.:0,0:0:0:0,0,0	./.:0,0:0:0:0,0,0	./.:0,0:0:0:0,0,0	./.:0,0:0:0:0,0,0	./.:0,0:0:0:0,0,0	./.:0,0:0:0:0,0,0	./.:0,0:0:0:0,0,0	./.:0,0:0:0:0,0,0	./.:0,0:0:0:0,0,0	1/1:0,2:2:6:90,6,0	./.:2,0:2:0:0,0,0	./.:0,0:0:0:0,0,0	./.:2,0:2:0:0,0,0	./.:0,0:0:0:0,0,0	./.:0,0:0:0:0,0,0	./.:2,0:2:0:0,0,0	1/1:0,4:4:12:180,12,0	./.:1,0:1:0:0,0,0	./.:0,0:0:0:0,0,0	./.:0,0:0:0:0,0,0	1/1:0,2:2:6:90,6,0	./.:0,0:0:0:0,0,0
Chr5	9381288	.	ATTC	A	1461.7	.	AC=16;AF=0.889;AN=18;DP=44;ExcessHet=0.0000;FS=0.000;InbreedingCoeff=0.3722;MLEAC=82;MLEAF=1.00;MQ=60.00;QD=30.49;SOR=1.708	GT:AD:DP:GQ:PL	./.:2,0:2:0:0,0,0	./.:1,0:1:0:0,0,0	./.:0,0:0:0:0,0,0	./.:0,0:0:0:0,0,0	./.:0,0:0:0:0,0,0	./.:0,0:0:0:0,0,0	1/1:0,3:3:9:135,9,0	./.:0,0:0:0:0,0,0	1/1:0,3:3:9:132,9,0	1/1:0,5:5:15:221,15,0	./.:0,0:0:0:0,0,0	1/1:0,2:2:6:90,6,0	./.:0,0:0:0:0,0,0	./.:0,0:0:0:0,0,0	./.:0,0:0:0:0,0,0	1/1:0,2:2:6:90,6,0	./.:0,0:0:0:0,0,0	./.:0,0:0:0:0,0,0	./.:0,0:0:0:0,0,0	./.:0,0:0:0:0,0,0	./.:0,0:0:0:0,0,0	./.:0,0:0:0:0,0,0	./.:0,0:0:0:0,0,0	./.:0,0:0:0:0,0,0	./.:0,0:0:0:0,0,0	./.:0,0:0:0:0,0,0	./.:1,0:1:0:0,0,0	./.:0,0:0:0:0,0,0	./.:0,0:0:0:0,0,0	./.:0,0:0:0:0,0,0	./.:0,0:0:0:0,0,0	./.:0,0:0:0:0,0,0	./.:1,0:1:0:0,0,0	1/1:0,3:3:9:135,9,0	./.:0,0:0:0:0,0,0	./.:0,0:0:0:0,0,0	0/0:1,0:1:3:0,3,33	./.:0,0:0:0:0,0,0	./.:1,0:1:0:0,0,0	./.:0,0:0:0:0,0,0	./.:0,0:0:0:0,0,0	./.:0,0:0:0:0,0,0	./.:0,0:0:0:0,0,0	./.:0,0:0:0:0,0,0	./.:0,0:0:0:0,0,0	./.:2,0:2:0:0,0,0	./.:0,0:0:0:0,0,0	./.:0,0:0:0:0,0,0	./.:0,0:0:0:0,0,0	./.:0,0:0:0:0,0,0	./.:0,0:0:0:0,0,0	./.:0,0:0:0:0,0,0	./.:0,0:0:0:0,0,0	./.:0,0:0:0:0,0,0	./.:0,0:0:0:0,0,0	./.:0,0:0:0:0,0,0	./.:0,0:0:0:0,0,0	1/1:0,3:3:9:135,9,0	./.:0,0:0:0:0,0,0	./.:0,0:0:0:0,0,0	./.:0,0:0:0:0,0,0	./.:2,0:2:0:0,0,0	./.:0,0:0:0:0,0,0	./.:1,0:1:0:0,0,0	./.:0,0:0:0:0,0,0	./.:0,0:0:0:0,0,0	./.:0,0:0:0:0,0,0	1/1:0,2:2:6:90,6,0	./.:0,0:0:0:0,0,0	./.:0,0:0:0:0,0,0	./.:0,0:0:0:0,0,0	./.:1,0:1:0:0,0,0	./.:0,0:0:0:0,0,0
Chr5	9389186	.	T	C	3046.18	.	AC=37;AF=0.974;AN=38;BaseQRankSum=-9.670e-01;DP=87;ExcessHet=0.0000;FS=3.606;InbreedingCoeff=0.3841;MLEAC=114;MLEAF=1.00;MQ=60.00;MQRankSum=0.00;QD=25.74;ReadPosRankSum=0.967;SOR=0.814	GT:AD:DP:GQ:PL	./.:0,0:0:0:0,0,0	./.:2,0:2:0:0,0,0	1/1:0,2:2:6:81,6,0	1/1:0,2:2:6:85,6,0	./.:0,0:0:0:0,0,0	./.:0,0:0:0:0,0,0	./.:0,0:0:0:0,0,0	1/1:0,2:2:6:83,6,0	1/1:0,2:2:6:83,6,0	./.:0,0:0:0:0,0,0	./.:0,0:0:0:0,0,0	./.:0,0:0:0:0,0,0	1/1:0,6:6:18:244,18,0	./.:0,0:0:0:0,0,0	./.:1,0:1:0:0,0,0	1/1:0,2:2:6:84,6,0	./.:1,0:1:0:0,0,0	./.:0,0:0:0:0,0,0	./.:0,0:0:0:0,0,0	./.:1,0:1:0:0,0,0	1/1:0,4:4:12:146,12,0	./.:0,0:0:0:0,0,0	./.:0,0:0:0:0,0,0	./.:0,0:0:0:0,0,0	1/1:0,2:2:6:83,6,0	./.:0,0:0:0:0,0,0	./.:0,0:0:0:0,0,0	./.:1,0:1:0:0,0,0	1/1:0,2:2:6:82,6,0	1/1:0,6:6:18:240,18,0	./.:0,0:0:0:0,0,0	./.:0,0:0:0:0,0,0	./.:0,0:0:0:0,0,0	./.:0,0:0:0:0,0,0	1/1:0,4:4:12:167,12,0	./.:0,0:0:0:0,0,0	./.:0,0:0:0:0,0,0	./.:0,0:0:0:0,0,0	./.:0,0:0:0:0,0,0	1/1:0,2:2:6:83,6,0	./.:1,0:1:0:0,0,0	./.:1,0:1:0:0,0,0	./.:0,0:0:0:0,0,0	./.:0,0:0:0:0,0,0	./.:0,0:0:0:0,0,0	./.:0,0:0:0:0,0,0	1/1:0,3:3:9:128,9,0	./.:1,0:1:0:0,0,0	1/1:0,2:2:6:82,6,0	0/1:1,2:3:34:74,0,34	./.:1,0:1:0:0,0,0	1/1:0,3:3:9:115,9,0	./.:0,0:0:0:0,0,0	./.:1,0:1:0:0,0,0	./.:0,0:0:0:0,0,0	1/1:0,3:3:9:125,9,0	./.:1,0:1:0:0,0,0	./.:1,0:1:0:0,0,0	1/1:0,3:3:9:115,9,0	./.:0,0:0:0:0,0,0	./.:1,0:1:0:0,0,0	./.:0,0:0:0:0,0,0	1/1:0,4:4:12:161,12,0	./.:0,0:0:0:0,0,0	./.:1,0:1:0:0,0,0	./.:1,0:1:0:0,0,0	./.:0,0:0:0:0,0,0	./.:0,0:0:0:0,0,0	./.:0,0:0:0:0,0,0	./.:1,0:1:0:0,0,0	./.:1,0:1:0:0,0,0	./.:1,0:1:0:0,0,0	./.:0,0:0:0:0,0,0
Chr5	9389330	.	A	T	173.97	.	AC=2;AF=0.030;AN=66;BaseQRankSum=1.47;DP=65;ExcessHet=0.0797;FS=3.424;InbreedingCoeff=0.2540;MLEAC=7;MLEAF=0.106;MQ=60.00;MQRankSum=0.00;QD=15.82;ReadPosRankSum=0.366;SOR=2.636	GT:AD:DP:GQ:PL	./.:0,0:0:0:0,0,0	./.:0,0:0:0:0,0,0	0/0:3,0:3:0:0,0,10	0/0:2,0:2:0:0,0,3	./.:0,0:0:0:0,0,0	./.:0,0:0:0:0,0,0	0/0:1,0:1:3:0,3,33	0/1:1,3:4:29:110,0,29	./.:0,0:0:0:0,0,0	./.:0,0:0:0:0,0,0	./.:0,0:0:0:0,0,0	0/0:1,0:1:3:0,3,37	0/0:2,0:2:6:0,6,49	./.:0,0:0:0:0,0,0	0/0:2,0:2:0:0,0,2	0/0:1,0:1:3:0,3,39	./.:0,0:0:0:0,0,0	./.:0,0:0:0:0,0,0	./.:0,0:0:0:0,0,0	0/0:1,0:1:3:0,3,21	0/0:2,0:2:6:0,6,60	./.:2,0:2:0:0,0,0	0/0:1,0:1:3:0,3,32	./.:0,0:0:0:0,0,0	0/0:2,0:2:6:0,6,74	./.:0,0:0:0:0,0,0	./.:0,0:0:0:0,0,0	./.:0,0:0:0:0,0,0	./.:2,0:2:0:0,0,1	0/0:3,0:3:9:0,9,91	0/0:3,0:3:0:0,0,38	0/0:1,0:1:3:0,3,35	0/0:2,0:2:6:0,6,78	./.:0,0:0:0:0,0,0	./.:0,0:0:0:0,0,0	./.:0,0:0:0:0,0,0	./.:0,0:0:0:0,0,0	./.:0,0:0:0:0,0,0	./.:0,0:0:0:0,0,0	0/0:1,0:1:3:0,3,41	./.:0,0:0:0:0,0,0	./.:0,0:0:0:0,0,0	0/0:1,0:1:3:0,3,36	0/0:1,0:1:3:0,3,37	0/0:2,0:2:6:0,6,42	./.:0,0:0:0:0,0,0	0/0:1,0:1:3:0,3,34	0/0:1,0:1:3:0,3,33	./.:0,0:0:0:0,0,0	./.:0,0:0:0:0,0,0	0/0:2,0:2:6:0,6,63	./.:0,0:0:0:0,0,0	0/0:1,0:1:3:0,3,34	0/0:1,0:1:3:0,3,15	./.:0,0:0:0:0,0,0	0/1:5,2:7:61:61,0,119	0/0:3,0:3:0:0,0,37	./.:0,0:0:0:0,0,0	0/0:1,0:1:3:0,3,37	./.:0,0:0:0:0,0,0	./.:0,0:0:0:0,0,0	./.:0,0:0:0:0,0,0	./.:0,0:0:0:0,0,0	./.:0,0:0:0:0,0,0	./.:0,0:0:0:0,0,0	0/0:1,0:1:3:0,3,31	0/0:1,0:1:3:0,3,32	0/0:2,0:2:6:0,6,49	./.:0,0:0:0:0,0,0	./.:0,0:0:0:0,0,0	./.:0,0:0:0:0,0,0	0/0:1,0:1:3:0,3,37	0/0:1,0:1:3:0,3,34
Chr5	9389401	.	G	T	1104.07	.	AC=16;AF=1.00;AN=16;DP=53;ExcessHet=0.0000;FS=0.000;InbreedingCoeff=0.3598;MLEAC=81;MLEAF=1.00;MQ=60.00;QD=32.69;SOR=1.739	GT:AD:DP:GQ:PL	./.:0,0:0:0:0,0,0	./.:0,0:0:0:0,0,0	./.:1,0:1:0:0,0,0	./.:1,0:1:0:0,0,0	1/1:0,2:2:6:82,6,0	./.:0,0:0:0:0,0,0	./.:0,0:0:0:0,0,0	./.:1,0:1:0:0,0,0	./.:0,0:0:0:0,0,0	./.:0,0:0:0:0,0,0	./.:0,0:0:0:0,0,0	./.:1,0:1:0:0,0,0	1/1:0,2:2:6:80,6,0	./.:0,0:0:0:0,0,0	./.:1,0:1:0:0,0,0	./.:1,0:1:0:0,0,0	./.:0,0:0:0:0,0,0	./.:0,0:0:0:0,0,0	./.:0,0:0:0:0,0,0	./.:1,0:1:0:0,0,0	1/1:0,2:2:6:75,6,0	./.:1,0:1:0:0,0,0	./.:1,0:1:0:0,0,0	./.:0,0:0:0:0,0,0	./.:1,0:1:0:0,0,0	./.:0,0:0:0:0,0,0	./.:0,0:0:0:0,0,0	./.:0,0:0:0:0,0,0	./.:1,0:1:0:0,0,0	1/1:0,3:3:9:122,9,0	1/1:0,2:2:6:82,6,0	./.:1,0:1:0:0,0,0	./.:0,0:0:0:0,0,0	./.:0,0:0:0:0,0,0	./.:1,0:1:0:0,0,0	./.:0,0:0:0:0,0,0	./.:0,0:0:0:0,0,0	./.:0,0:0:0:0,0,0	./.:0,0:0:0:0,0,0	./.:1,0:1:0:0,0,0	./.:0,0:0:0:0,0,0	./.:0,0:0:0:0,0,0	./.:1,0:1:0:0,0,0	./.:1,0:1:0:0,0,0	./.:1,0:1:0:0,0,0	./.:1,0:1:0:0,0,0	./.:1,0:1:0:0,0,0	./.:1,0:1:0:0,0,0	./.:1,0:1:0:0,0,0	./.:0,0:0:0:0,0,0	1/1:0,2:2:6:71,6,0	./.:0,0:0:0:0,0,0	./.:1,0:1:0:0,0,0	./.:1,0:1:0:0,0,0	./.:0,0:0:0:0,0,0	1/1:0,2:2:6:80,6,0	1/1:0,2:2:6:80,6,0	./.:0,0:0:0:0,0,0	./.:1,0:1:0:0,0,0	./.:0,0:0:0:0,0,0	./.:0,0:0:0:0,0,0	./.:0,0:0:0:0,0,0	./.:0,0:0:0:0,0,0	./.:0,0:0:0:0,0,0	./.:1,0:1:0:0,0,0	./.:1,0:1:0:0,0,0	./.:1,0:1:0:0,0,0	./.:1,0:1:0:0,0,0	./.:0,0:0:0:0,0,0	./.:0,0:0:0:0,0,0	./.:0,0:0:0:0,0,0	./.:1,0:1:0:0,0,0	./.:1,0:1:0:0,0,0
Chr5	9389480	.	C	T	139.07	.	AC=2;AF=1.00;AN=2;DP=5;ExcessHet=0.0000;FS=0.000;InbreedingCoeff=0.3369;MLEAC=17;MLEAF=1.00;MQ=60.00;QD=28.05;SOR=2.303	GT:AD:DP:GQ:PL	./.:0,0:0:0:0,0,0	./.:0,0:0:0:0,0,0	./.:0,0:0:0:0,0,0	./.:0,0:0:0:0,0,0	./.:0,0:0:0:0,0,0	./.:0,0:0:0:0,0,0	./.:1,0:1:0:0,0,0	./.:0,0:0:0:0,0,0	./.:0,0:0:0:0,0,0	./.:0,0:0:0:0,0,0	./.:0,0:0:0:0,0,0	./.:0,0:0:0:0,0,0	./.:0,0:0:0:0,0,0	./.:0,0:0:0:0,0,0	./.:0,0:0:0:0,0,0	./.:0,0:0:0:0,0,0	./.:0,0:0:0:0,0,0	./.:0,0:0:0:0,0,0	./.:0,0:0:0:0,0,0	./.:0,0:0:0:0,0,0	./.:0,0:0:0:0,0,0	./.:0,0:0:0:0,0,0	./.:0,0:0:0:0,0,0	./.:0,0:0:0:0,0,0	./.:0,0:0:0:0,0,0	./.:0,0:0:0:0,0,0	./.:0,0:0:0:0,0,0	./.:0,0:0:0:0,0,0	./.:0,0:0:0:0,0,0	./.:0,0:0:0:0,0,0	./.:0,0:0:0:0,0,0	./.:0,0:0:0:0,0,0	1/1:0,2:2:6:79,6,0	./.:1,0:1:0:0,0,0	./.:0,0:0:0:0,0,0	./.:0,0:0:0:0,0,0	./.:0,0:0:0:0,0,0	./.:0,0:0:0:0,0,0	./.:0,0:0:0:0,0,0	./.:0,0:0:0:0,0,0	./.:0,0:0:0:0,0,0	./.:0,0:0:0:0,0,0	./.:0,0:0:0:0,0,0	./.:0,0:0:0:0,0,0	./.:0,0:0:0:0,0,0	./.:0,0:0:0:0,0,0	./.:0,0:0:0:0,0,0	./.:0,0:0:0:0,0,0	./.:0,0:0:0:0,0,0	./.:0,0:0:0:0,0,0	./.:0,0:0:0:0,0,0	./.:0,0:0:0:0,0,0	./.:1,0:1:0:0,0,0	./.:0,0:0:0:0,0,0	./.:0,0:0:0:0,0,0	./.:0,0:0:0:0,0,0	./.:0,0:0:0:0,0,0	./.:0,0:0:0:0,0,0	./.:0,0:0:0:0,0,0	./.:0,0:0:0:0,0,0	./.:0,0:0:0:0,0,0	./.:0,0:0:0:0,0,0	./.:0,0:0:0:0,0,0	./.:0,0:0:0:0,0,0	./.:0,0:0:0:0,0,0	./.:0,0:0:0:0,0,0	./.:0,0:0:0:0,0,0	./.:0,0:0:0:0,0,0	./.:0,0:0:0:0,0,0	./.:0,0:0:0:0,0,0	./.:0,0:0:0:0,0,0	./.:0,0:0:0:0,0,0	./.:0,0:0:0:0,0,0
Chr5	9389555	.	C	T	1094.38	.	AC=20;AF=0.588;AN=34;DP=46;ExcessHet=0.0000;FS=0.000;InbreedingCoeff=0.3800;MLEAC=66;MLEAF=1.00;MQ=60.00;QD=33.87;SOR=1.508	GT:AD:DP:GQ:PL	./.:0,0:0:0:0,0,0	./.:0,0:0:0:0,0,0	./.:0,0:0:0:0,0,0	./.:0,0:0:0:0,0,0	./.:0,0:0:0:0,0,0	./.:1,0:1:0:0,0,0	./.:0,0:0:0:0,0,0	./.:1,0:1:0:0,0,0	./.:0,0:0:0:0,0,0	./.:0,0:0:0:0,0,0	./.:0,0:0:0:0,0,0	./.:0,0:0:0:0,0,0	1/1:0,3:3:9:115,9,0	./.:0,0:0:0:0,0,0	1/1:0,2:2:6:76,6,0	./.:0,0:0:0:0,0,0	./.:1,0:1:0:0,0,0	1/1:0,2:2:6:78,6,0	./.:0,0:0:0:0,0,0	./.:0,0:0:0:0,0,0	./.:0,0:0:0:0,0,0	./.:1,0:1:0:0,0,0	./.:0,0:0:0:0,0,0	./.:0,0:0:0:0,0,0	./.:1,0:1:0:0,0,0	0/0:2,0:2:6:0,6,49	./.:0,0:0:0:0,0,0	./.:0,0:0:0:0,0,0	./.:0,0:0:0:0,0,0	./.:0,0:0:0:0,0,0	./.:1,0:1:0:0,0,0	./.:1,0:1:0:0,0,0	./.:0,0:0:0:0,0,0	0/0:1,0:1:3:0,3,33	./.:0,0:0:0:0,0,0	./.:0,0:0:0:0,0,0	./.:2,0:2:0:0,0,1	0/0:1,0:1:3:0,3,33	0/0:1,0:1:3:0,3,37	./.:1,0:1:0:0,0,0	./.:1,0:1:0:0,0,0	1/1:0,2:2:6:79,6,0	./.:0,0:0:0:0,0,0	./.:0,0:0:0:0,0,0	./.:0,0:0:0:0,0,0	./.:0,0:0:0:0,0,0	1/1:0,2:2:6:79,6,0	./.:0,0:0:0:0,0,0	./.:0,0:0:0:0,0,0	./.:0,0:0:0:0,0,0	./.:1,0:1:0:0,0,0	./.:0,0:0:0:0,0,0	0/0:3,0:3:9:0,9,112	./.:1,0:1:0:0,0,0	./.:0,0:0:0:0,0,0	1/1:0,2:2:6:79,6,0	./.:0,0:0:0:0,0,0	./.:0,0:0:0:0,0,0	1/1:0,2:2:6:79,6,0	./.:0,0:0:0:0,0,0	./.:0,0:0:0:0,0,0	./.:0,0:0:0:0,0,0	1/1:0,2:2:6:79,6,0	./.:0,0:0:0:0,0,0	1/1:0,2:2:6:76,6,0	./.:0,0:0:0:0,0,0	./.:0,0:0:0:0,0,0	0/0:1,0:1:3:0,3,22	./.:0,0:0:0:0,0,0	1/1:0,2:2:6:76,6,0	./.:0,0:0:0:0,0,0	0/0:1,0:1:3:0,3,36	./.:0,0:0:0:0,0,0
Chr5	9389631	.	G	C	200.58	.	AC=4;AF=0.080;AN=50;DP=51;ExcessHet=0.0000;FS=0.000;InbreedingCoeff=0.3703;MLEAC=8;MLEAF=0.160;MQ=60.00;QD=34.04;SOR=1.022	GT:AD:DP:GQ:PL	./.:0,0:0:0:0,0,0	./.:0,0:0:0:0,0,0	./.:0,0:0:0:0,0,0	./.:0,0:0:0:0,0,0	./.:0,0:0:0:0,0,0	0/0:2,0:2:6:0,6,44	./.:0,0:0:0:0,0,0	./.:1,0:1:0:0,0,0	./.:0,0:0:0:0,0,0	./.:0,0:0:0:0,0,0	./.:0,0:0:0:0,0,0	./.:0,0:0:0:0,0,0	0/0:3,0:3:9:0,9,113	./.:0,0:0:0:0,0,0	0/0:2,0:2:6:0,6,74	./.:0,0:0:0:0,0,0	0/0:1,0:1:3:0,3,36	0/0:1,0:1:3:0,3,14	./.:0,0:0:0:0,0,0	./.:0,0:0:0:0,0,0	./.:0,0:0:0:0,0,0	0/0:1,0:1:3:0,3,36	./.:0,0:0:0:0,0,0	./.:0,0:0:0:0,0,0	0/0:1,0:1:3:0,3,35	./.:0,0:0:0:0,0,0	./.:0,0:0:0:0,0,0	./.:0,0:0:0:0,0,0	0/0:1,0:1:3:0,3,31	0/0:1,0:1:3:0,3,21	./.:0,0:0:0:0,0,0	0/0:1,0:1:3:0,3,36	./.:0,0:0:0:0,0,0	./.:0,0:0:0:0,0,0	./.:0,0:0:0:0,0,0	./.:0,0:0:0:0,0,0	./.:2,0:2:0:0,0,0	./.:1,0:1:0:0,0,0	1/1:0,2:2:6:82,6,0	0/0:1,0:1:3:0,3,16	0/0:1,0:1:3:0,3,34	0/0:4,0:4:12:0,12,109	./.:0,0:0:0:0,0,0	./.:0,0:0:0:0,0,0	0/0:4,0:4:12:0,12,92	./.:0,0:0:0:0,0,0	0/0:3,0:3:9:0,9,86	./.:0,0:0:0:0,0,0	./.:0,0:0:0:0,0,0	./.:0,0:0:0:0,0,0	0/0:1,0:1:3:0,3,21	./.:0,0:0:0:0,0,0	1/1:0,3:3:9:124,9,0	./.:0,0:0:0:0,0,0	./.:0,0:0:0:0,0,0	0/0:2,0:2:6:0,6,74	0/0:1,0:1:3:0,3,35	./.:0,0:0:0:0,0,0	0/0:2,0:2:6:0,6,74	./.:0,0:0:0:0,0,0	./.:0,0:0:0:0,0,0	./.:0,0:0:0:0,0,0	0/0:2,0:2:6:0,6,45	./.:0,0:0:0:0,0,0	0/0:3,0:3:9:0,9,85	./.:0,0:0:0:0,0,0	./.:0,0:0:0:0,0,0	./.:0,0:0:0:0,0,0	./.:0,0:0:0:0,0,0	0/0:2,0:2:6:0,6,60	./.:0,0:0:0:0,0,0	./.:1,0:1:0:0,0,0	0/0:1,0:1:3:0,3,13
Chr5	9389829	.	C	T	702.72	.	AC=12;AF=0.333;AN=36;DP=48;ExcessHet=0.0000;FS=0.000;InbreedingCoeff=0.3577;MLEAC=43;MLEAF=1.00;MQ=60.00;QD=31.61;SOR=2.448	GT:AD:DP:GQ:PL	./.:0,0:0:0:0,0,0	0/0:1,0:1:3:0,3,38	./.:0,0:0:0:0,0,0	./.:0,0:0:0:0,0,0	./.:1,0:1:0:0,0,0	./.:0,0:0:0:0,0,0	./.:0,0:0:0:0,0,0	0/0:1,0:1:3:0,3,34	./.:0,0:0:0:0,0,0	./.:0,0:0:0:0,0,0	./.:0,0:0:0:0,0,0	./.:0,0:0:0:0,0,0	1/1:0,2:2:6:80,6,0	./.:0,0:0:0:0,0,0	1/1:0,2:2:6:78,6,0	./.:0,0:0:0:0,0,0	./.:0,0:0:0:0,0,0	./.:0,0:0:0:0,0,0	./.:0,0:0:0:0,0,0	0/0:1,0:1:3:0,3,33	./.:1,0:1:0:0,0,0	./.:1,0:1:0:0,0,0	./.:0,0:0:0:0,0,0	./.:0,0:0:0:0,0,0	./.:0,0:0:0:0,0,0	./.:0,0:0:0:0,0,0	./.:0,0:0:0:0,0,0	0/0:1,0:1:3:0,3,33	./.:1,0:1:0:0,0,0	./.:0,0:0:0:0,0,0	./.:1,0:1:0:0,0,0	./.:0,0:0:0:0,0,0	./.:0,0:0:0:0,0,0	./.:0,0:0:0:0,0,0	./.:1,0:1:0:0,0,0	./.:0,0:0:0:0,0,0	0/0:2,0:2:0:0,0,2	./.:0,0:0:0:0,0,0	0/0:1,0:1:3:0,3,36	./.:1,0:1:0:0,0,0	./.:1,0:1:0:0,0,0	./.:0,0:0:0:0,0,0	./.:0,0:0:0:0,0,0	./.:0,0:0:0:0,0,0	./.:1,0:1:0:0,0,0	0/0:1,0:1:3:0,3,33	./.:1,0:1:0:0,0,0	./.:0,0:0:0:0,0,0	./.:0,0:0:0:0,0,0	1/1:0,2:2:6:75,6,0	./.:0,0:0:0:0,0,0	1/1:0,5:5:15:176,15,0	0/0:1,0:1:3:0,3,18	./.:0,0:0:0:0,0,0	./.:1,0:1:0:0,0,0	1/1:0,2:2:6:76,6,0	./.:1,0:1:0:0,0,0	./.:0,0:0:0:0,0,0	1/1:0,2:2:6:78,6,0	./.:0,0:0:0:0,0,0	./.:0,0:0:0:0,0,0	0/0:1,0:1:3:0,3,37	./.:0,0:0:0:0,0,0	./.:0,0:0:0:0,0,0	./.:1,0:1:0:0,0,0	./.:1,0:1:0:0,0,0	./.:0,0:0:0:0,0,0	0/0:1,0:1:3:0,3,34	0/0:1,0:1:3:0,3,35	./.:0,0:0:0:0,0,0	0/0:1,0:1:3:0,3,31	./.:0,0:0:0:0,0,0	./.:1,0:1:0:0,0,0
Chr5	9389939	.	G	T	1458.54	.	AC=28;AF=0.500;AN=56;DP=71;ExcessHet=0.0000;FS=0.000;InbreedingCoeff=0.3983;MLEAC=68;MLEAF=1.00;MQ=60.00;QD=32.36;SOR=3.056	GT:AD:DP:GQ:PL	./.:0,0:0:0:0,0,0	0/0:1,0:1:3:0,3,38	./.:0,0:0:0:0,0,0	1/1:0,2:2:6:81,6,0	./.:0,0:0:0:0,0,0	./.:0,0:0:0:0,0,0	./.:0,0:0:0:0,0,0	./.:1,0:1:0:0,0,0	./.:0,0:0:0:0,0,0	./.:0,0:0:0:0,0,0	1/1:0,2:2:6:81,6,0	0/0:1,0:1:3:0,3,22	1/1:0,2:2:6:79,6,0	1/1:0,3:3:9:115,9,0	1/1:0,2:2:6:77,6,0	./.:0,0:0:0:0,0,0	1/1:0,2:2:6:76,6,0	1/1:0,2:2:6:79,6,0	./.:0,0:0:0:0,0,0	0/0:1,0:1:3:0,3,33	1/1:0,2:2:6:71,6,0	./.:1,0:1:0:0,0,0	./.:1,0:1:0:0,0,0	./.:0,0:0:0:0,0,0	./.:0,0:0:0:0,0,0	./.:0,0:0:0:0,0,0	0/0:1,0:1:3:0,3,34	0/0:1,0:1:3:0,3,33	./.:1,0:1:0:0,0,0	1/1:0,2:2:6:80,6,0	./.:1,0:1:0:0,0,0	1/1:0,2:2:6:77,6,0	./.:0,0:0:0:0,0,0	0/0:1,0:1:3:0,3,35	./.:0,0:0:0:0,0,0	./.:0,0:0:0:0,0,0	0/0:1,0:1:3:0,3,42	0/0:2,0:2:6:0,6,72	./.:0,0:0:0:0,0,0	1/1:0,3:3:9:116,9,0	1/1:0,2:2:6:77,6,0	./.:0,0:0:0:0,0,0	./.:0,0:0:0:0,0,0	1/1:0,2:2:6:80,6,0	./.:0,0:0:0:0,0,0	0/0:1,0:1:3:0,3,33	./.:1,0:1:0:0,0,0	./.:0,0:0:0:0,0,0	./.:1,0:1:0:0,0,0	./.:1,0:1:0:0,0,0	./.:0,0:0:0:0,0,0	./.:1,0:1:0:0,0,0	0/0:1,0:1:3:0,3,36	./.:1,0:1:0:0,0,0	./.:1,0:1:0:0,0,0	./.:0,0:0:0:0,0,0	./.:1,0:1:0:0,0,0	./.:0,0:0:0:0,0,0	./.:0,0:0:0:0,0,0	./.:0,0:0:0:0,0,0	./.:0,0:0:0:0,0,0	0/0:2,0:2:6:0,6,74	1/1:0,3:3:9:116,9,0	0/0:1,0:1:3:0,3,36	./.:1,0:1:0:0,0,0	./.:1,0:1:0:0,0,0	./.:0,0:0:0:0,0,0	0/0:1,0:1:3:0,3,34	./.:0,0:0:0:0,0,0	./.:0,0:0:0:0,0,0	0/0:1,0:1:3:0,3,32	./.:0,0:0:0:0,0,0	./.:0,0:0:0:0,0,0
Chr5	9390026	.	T	A	68.56	.	AC=2;AF=0.030;AN=66;DP=83;ExcessHet=0.0000;FS=0.000;InbreedingCoeff=0.3637;MLEAC=3;MLEAF=0.045;MQ=60.00;QD=34.28;SOR=2.303	GT:AD:DP:GQ:PL	./.:0,0:0:0:0,0,0	./.:0,0:0:0:0,0,0	./.:0,0:0:0:0,0,0	0/0:1,0:1:3:0,3,39	0/0:2,0:2:6:0,6,75	./.:0,0:0:0:0,0,0	./.:0,0:0:0:0,0,0	./.:0,0:0:0:0,0,0	./.:0,0:0:0:0,0,0	./.:0,0:0:0:0,0,0	0/0:1,0:1:3:0,3,37	./.:0,0:0:0:0,0,0	0/0:4,0:4:12:0,12,149	0/0:4,0:4:12:0,12,122	0/0:3,0:3:9:0,9,96	./.:0,0:0:0:0,0,0	0/0:1,0:1:3:0,3,35	0/0:2,0:2:6:0,6,76	./.:0,0:0:0:0,0,0	0/0:2,0:2:0:0,0,3	0/0:1,0:1:3:0,3,32	0/0:2,0:2:6:0,6,59	0/0:1,0:1:3:0,3,22	./.:0,0:0:0:0,0,0	./.:0,0:0:0:0,0,0	./.:0,0:0:0:0,0,0	./.:1,0:1:0:0,0,0	./.:1,0:1:0:0,0,0	0/0:1,0:1:3:0,3,33	0/0:3,0:3:9:0,9,85	./.:0,0:0:0:0,0,0	./.:0,0:0:0:0,0,0	./.:1,0:1:0:0,0,0	./.:1,0:1:0:0,0,0	0/0:1,0:1:3:0,3,37	./.:0,0:0:0:0,0,0	./.:0,0:0:0:0,0,0	./.:1,0:1:0:0,0,0	./.:0,0:0:0:0,0,0	0/0:4,0:4:12:0,12,124	0/0:5,0:5:15:0,15,161	./.:0,0:0:0:0,0,0	./.:0,0:0:0:0,0,0	0/0:3,0:3:0:0,0,45	0/0:1,0:1:3:0,3,37	./.:1,0:1:0:0,0,0	0/0:3,0:3:9:0,9,113	./.:0,0:0:0:0,0,0	0/0:1,0:1:3:0,3,34	0/0:5,0:5:15:0,15,159	./.:0,0:0:0:0,0,0	0/0:5,0:5:15:0,15,178	./.:0,0:0:0:0,0,0	0/0:2,0:2:6:0,6,59	0/0:2,0:2:6:0,6,73	0/0:4,0:4:12:0,12,142	0/0:1,0:1:3:0,3,35	./.:0,0:0:0:0,0,0	0/0:2,0:2:6:0,6,76	./.:0,0:0:0:0,0,0	./.:0,0:0:0:0,0,0	1/1:0,2:2:6:79,6,0	0/0:1,0:1:3:0,3,36	./.:1,0:1:0:0,0,0	0/0:1,0:1:3:0,3,16	./.:0,0:0:0:0,0,0	./.:0,0:0:0:0,0,0	./.:1,0:1:0:0,0,0	./.:1,0:1:0:0,0,0	0/0:2,0:2:6:0,6,60	./.:0,0:0:0:0,0,0	./.:0,0:0:0:0,0,0	0/0:1,0:1:3:0,3,18
Chr5	9390172	.	CT	C	59.86	.	AC=1;AF=0.015;AN=66;BaseQRankSum=-1.383e+00;DP=47;ExcessHet=0.0000;FS=0.000;InbreedingCoeff=0.2818;MLEAC=3;MLEAF=0.045;MQ=60.00;MQRankSum=0.00;QD=14.97;ReadPosRankSum=-1.383e+00;SOR=0.693	GT:AD:DP:GQ:PL	./.:0,0:0:0:0,0,0	0/0:1,0:1:3:0,3,34	./.:0,0:0:0:0,0,0	0/0:2,0:2:6:0,6,78	0/0:1,0:1:3:0,3,40	./.:0,0:0:0:0,0,0	./.:0,0:0:0:0,0,0	./.:0,0:0:0:0,0,0	0/0:1,0:1:3:0,3,34	./.:0,0:0:0:0,0,0	0/0:1,0:1:3:0,3,24	0/0:1,0:1:3:0,3,32	0/0:1,0:1:3:0,3,39	./.:0,0:0:0:0,0,0	./.:0,0:0:0:0,0,0	./.:0,0:0:0:0,0,0	./.:0,0:0:0:0,0,0	0/0:1,0:1:3:0,3,41	./.:0,0:0:0:0,0,0	0/0:1,0:1:3:0,3,37	./.:0,0:0:0:0,0,0	0/0:1,0:1:3:0,3,40	./.:0,0:0:0:0,0,0	./.:0,0:0:0:0,0,0	./.:0,0:0:0:0,0,0	0/0:1,0:1:3:0,3,35	./.:0,0:0:0:0,0,0	./.:0,0:0:0:0,0,0	0/0:1,0:1:3:0,3,22	0/0:1,0:1:3:0,3,39	0/0:1,0:1:3:0,3,15	./.:0,0:0:0:0,0,0	./.:0,0:0:0:0,0,0	./.:0,0:0:0:0,0,0	0/0:2,0:2:6:0,6,64	./.:0,0:0:0:0,0,0	./.:0,0:0:0:0,0,0	0/0:1,0:1:3:0,3,40	./.:0,0:0:0:0,0,0	./.:0,0:0:0:0,0,0	0/0:1,0:1:3:0,3,37	./.:0,0:0:0:0,0,0	./.:0,0:0:0:0,0,0	0/0:2,0:2:6:0,6,72	0/0:2,0:2:6:0,6,78	./.:0,0:0:0:0,0,0	0/0:1,0:1:3:0,3,41	./.:0,0:0:0:0,0,0	0/0:2,0:2:6:0,6,74	0/0:1,0:1:3:0,3,38	./.:0,0:0:0:0,0,0	./.:0,0:0:0:0,0,0	0/0:1,0:1:3:0,3,32	0/1:2,2:4:63:63,0,63	0/0:2,0:2:6:0,6,76	0/0:1,0:1:3:0,3,41	./.:0,0:0:0:0,0,0	./.:0,0:0:0:0,0,0	0/0:3,0:3:9:0,9,79	./.:0,0:0:0:0,0,0	0/0:1,0:1:3:0,3,37	./.:0,0:0:0:0,0,0	0/0:4,0:4:12:0,12,145	0/0:1,0:1:3:0,3,32	./.:0,0:0:0:0,0,0	0/0:1,0:1:3:0,3,40	./.:0,0:0:0:0,0,0	./.:0,0:0:0:0,0,0	./.:0,0:0:0:0,0,0	0/0:1,0:1:3:0,3,39	./.:0,0:0:0:0,0,0	./.:0,0:0:0:0,0,0	0/0:1,0:1:3:0,3,37
Chr5	9390186	.	A	C	874.67	.	AC=12;AF=1.00;AN=12;DP=40;ExcessHet=0.0000;FS=0.000;InbreedingCoeff=0.3547;MLEAC=71;MLEAF=1.00;MQ=60.00;QD=32.25;SOR=0.836	GT:AD:DP:GQ:PL	./.:0,0:0:0:0,0,0	./.:1,0:1:0:0,0,0	./.:0,0:0:0:0,0,0	./.:1,0:1:0:0,0,0	./.:1,0:1:0:0,0,0	./.:0,0:0:0:0,0,0	./.:0,0:0:0:0,0,0	./.:0,0:0:0:0,0,0	./.:1,0:1:0:0,0,0	./.:0,0:0:0:0,0,0	./.:1,0:1:0:0,0,0	./.:0,0:0:0:0,0,0	./.:1,0:1:0:0,0,0	./.:0,0:0:0:0,0,0	./.:0,0:0:0:0,0,0	./.:0,0:0:0:0,0,0	./.:0,0:0:0:0,0,0	./.:1,0:1:0:0,0,0	./.:0,0:0:0:0,0,0	./.:1,0:1:0:0,0,0	./.:0,0:0:0:0,0,0	./.:1,0:1:0:0,0,0	./.:0,0:0:0:0,0,0	./.:0,0:0:0:0,0,0	./.:0,0:0:0:0,0,0	./.:1,0:1:0:0,0,0	./.:0,0:0:0:0,0,0	./.:0,0:0:0:0,0,0	./.:1,0:1:0:0,0,0	./.:1,0:1:0:0,0,0	./.:1,0:1:0:0,0,0	./.:0,0:0:0:0,0,0	./.:0,0:0:0:0,0,0	./.:0,0:0:0:0,0,0	1/1:0,2:2:6:87,6,0	./.:0,0:0:0:0,0,0	./.:0,0:0:0:0,0,0	./.:1,0:1:0:0,0,0	./.:0,0:0:0:0,0,0	./.:0,0:0:0:0,0,0	./.:1,0:1:0:0,0,0	./.:0,0:0:0:0,0,0	./.:0,0:0:0:0,0,0	./.:0,0:0:0:0,0,0	1/1:0,2:2:6:81,6,0	./.:0,0:0:0:0,0,0	./.:1,0:1:0:0,0,0	./.:0,0:0:0:0,0,0	./.:0,0:0:0:0,0,0	./.:1,0:1:0:0,0,0	./.:0,0:0:0:0,0,0	./.:0,0:0:0:0,0,0	./.:1,0:1:0:0,0,0	1/1:0,3:3:9:117,9,0	1/1:0,2:2:6:79,6,0	./.:1,0:1:0:0,0,0	./.:0,0:0:0:0,0,0	./.:0,0:0:0:0,0,0	1/1:0,2:2:6:77,6,0	./.:0,0:0:0:0,0,0	./.:0,0:0:0:0,0,0	./.:0,0:0:0:0,0,0	1/1:0,2:2:6:81,6,0	./.:0,0:0:0:0,0,0	./.:0,0:0:0:0,0,0	./.:1,0:1:0:0,0,0	./.:0,0:0:0:0,0,0	./.:0,0:0:0:0,0,0	./.:0,0:0:0:0,0,0	./.:1,0:1:0:0,0,0	./.:0,0:0:0:0,0,0	./.:0,0:0:0:0,0,0	./.:1,0:1:0:0,0,0
Chr5	9390341	.	A	T	552.85	.	AC=10;AF=0.385;AN=26;DP=33;ExcessHet=0.0000;FS=0.000;InbreedingCoeff=0.3576;MLEAC=40;MLEAF=1.00;MQ=60.00;QD=26.46;SOR=1.802	GT:AD:DP:GQ:PL	./.:0,0:0:0:0,0,0	0/0:1,0:1:3:0,3,32	./.:0,0:0:0:0,0,0	./.:0,0:0:0:0,0,0	./.:0,0:0:0:0,0,0	./.:0,0:0:0:0,0,0	./.:0,0:0:0:0,0,0	1/1:0,2:2:6:83,6,0	./.:0,0:0:0:0,0,0	./.:0,0:0:0:0,0,0	./.:1,0:1:0:0,0,0	./.:0,0:0:0:0,0,0	1/1:0,2:2:6:82,6,0	./.:0,0:0:0:0,0,0	./.:1,0:1:0:0,0,0	./.:0,0:0:0:0,0,0	./.:0,0:0:0:0,0,0	./.:1,0:1:0:0,0,0	./.:0,0:0:0:0,0,0	./.:0,0:0:0:0,0,0	./.:0,0:0:0:0,0,0	./.:0,0:0:0:0,0,0	./.:0,0:0:0:0,0,0	./.:0,0:0:0:0,0,0	./.:1,0:1:0:0,0,0	0/0:1,0:1:3:0,3,21	./.:0,0:0:0:0,0,0	./.:0,0:0:0:0,0,0	./.:0,0:0:0:0,0,0	./.:1,0:1:0:0,0,0	./.:0,0:0:0:0,0,0	./.:0,0:0:0:0,0,0	0/0:1,0:1:3:0,3,36	./.:0,0:0:0:0,0,0	./.:0,0:0:0:0,0,0	./.:0,0:0:0:0,0,0	./.:0,0:0:0:0,0,0	0/0:1,0:1:3:0,3,18	./.:0,0:0:0:0,0,0	./.:1,0:1:0:0,0,0	./.:0,0:0:0:0,0,0	1/1:0,3:3:9:90,9,0	./.:0,0:0:0:0,0,0	./.:0,0:0:0:0,0,0	./.:0,0:0:0:0,0,0	./.:0,0:0:0:0,0,0	./.:0,0:0:0:0,0,0	./.:0,0:0:0:0,0,0	./.:0,0:0:0:0,0,0	./.:0,0:0:0:0,0,0	./.:0,0:0:0:0,0,0	./.:0,0:0:0:0,0,0	0/0:2,0:2:6:0,6,70	./.:0,0:0:0:0,0,0	./.:0,0:0:0:0,0,0	1/1:0,2:2:6:81,6,0	./.:1,0:1:0:0,0,0	./.:0,0:0:0:0,0,0	./.:1,0:1:0:0,0,0	./.:0,0:0:0:0,0,0	0/0:1,0:1:3:0,3,31	./.:0,0:0:0:0,0,0	1/1:0,2:2:6:80,6,0	0/0:1,0:1:3:0,3,15	./.:0,0:0:0:0,0,0	./.:0,0:0:0:0,0,0	0/0:1,0:1:3:0,3,36	./.:0,0:0:0:0,0,0	./.:0,0:0:0:0,0,0	./.:1,0:1:0:0,0,0	./.:0,0:0:0:0,0,0	./.:0,0:0:0:0,0,0	./.:0,0:0:0:0,0,0
Chr5	9390398	.	T	C	561.01	.	AC=8;AF=1.00;AN=8;DP=26;ExcessHet=0.0000;FS=0.000;InbreedingCoeff=0.3466;MLEAC=53;MLEAF=1.00;MQ=60.00;QD=32.20;SOR=1.863	GT:AD:DP:GQ:PL	./.:0,0:0:0:0,0,0	./.:0,0:0:0:0,0,0	./.:0,0:0:0:0,0,0	./.:0,0:0:0:0,0,0	./.:0,0:0:0:0,0,0	./.:0,0:0:0:0,0,0	./.:0,0:0:0:0,0,0	./.:0,0:0:0:0,0,0	./.:0,0:0:0:0,0,0	./.:0,0:0:0:0,0,0	./.:0,0:0:0:0,0,0	./.:0,0:0:0:0,0,0	./.:0,0:0:0:0,0,0	./.:0,0:0:0:0,0,0	1/1:0,2:2:6:78,6,0	./.:0,0:0:0:0,0,0	./.:1,0:1:0:0,0,0	./.:1,0:1:0:0,0,0	./.:0,0:0:0:0,0,0	./.:0,0:0:0:0,0,0	./.:0,0:0:0:0,0,0	./.:0,0:0:0:0,0,0	./.:1,0:1:0:0,0,0	./.:0,0:0:0:0,0,0	./.:1,0:1:0:0,0,0	./.:0,0:0:0:0,0,0	./.:0,0:0:0:0,0,0	./.:0,0:0:0:0,0,0	./.:0,0:0:0:0,0,0	./.:0,0:0:0:0,0,0	./.:1,0:1:0:0,0,0	./.:0,0:0:0:0,0,0	./.:1,0:1:0:0,0,0	./.:0,0:0:0:0,0,0	./.:0,0:0:0:0,0,0	./.:0,0:0:0:0,0,0	./.:1,0:1:0:0,0,0	./.:1,0:1:0:0,0,0	./.:0,0:0:0:0,0,0	./.:0,0:0:0:0,0,0	1/1:0,2:2:6:78,6,0	./.:0,0:0:0:0,0,0	./.:0,0:0:0:0,0,0	./.:0,0:0:0:0,0,0	./.:0,0:0:0:0,0,0	./.:0,0:0:0:0,0,0	./.:0,0:0:0:0,0,0	./.:1,0:1:0:0,0,0	1/1:0,2:2:6:84,6,0	./.:0,0:0:0:0,0,0	./.:1,0:1:0:0,0,0	./.:0,0:0:0:0,0,0	./.:1,0:1:0:0,0,0	./.:0,0:0:0:0,0,0	./.:0,0:0:0:0,0,0	./.:0,0:0:0:0,0,0	./.:0,0:0:0:0,0,0	./.:0,0:0:0:0,0,0	1/1:0,2:2:6:83,6,0	./.:0,0:0:0:0,0,0	./.:1,0:1:0:0,0,0	./.:1,0:1:0:0,0,0	./.:1,0:1:0:0,0,0	./.:1,0:1:0:0,0,0	./.:0,0:0:0:0,0,0	./.:0,0:0:0:0,0,0	./.:1,0:1:0:0,0,0	./.:0,0:0:0:0,0,0	./.:0,0:0:0:0,0,0	./.:0,0:0:0:0,0,0	./.:0,0:0:0:0,0,0	./.:0,0:0:0:0,0,0	./.:0,0:0:0:0,0,0
Chr5	9390686	.	A	G	449.09	.	AC=8;AF=0.267;AN=30;DP=40;ExcessHet=0.0000;FS=0.000;InbreedingCoeff=0.3539;MLEAC=30;MLEAF=1.00;MQ=60.00;QD=30.07;SOR=2.093	GT:AD:DP:GQ:PL	0/0:1,0:1:3:0,3,37	0/0:1,0:1:3:0,3,33	./.:1,0:1:0:0,0,0	./.:1,0:1:0:0,0,0	./.:1,0:1:0:0,0,0	./.:0,0:0:0:0,0,0	./.:0,0:0:0:0,0,0	0/0:2,0:2:0:0,0,3	0/0:1,0:1:3:0,3,35	./.:0,0:0:0:0,0,0	1/1:0,2:2:6:82,6,0	./.:0,0:0:0:0,0,0	./.:1,0:1:0:0,0,0	./.:1,0:1:0:0,0,0	./.:0,0:0:0:0,0,0	./.:0,0:0:0:0,0,0	./.:0,0:0:0:0,0,0	./.:1,0:1:0:0,0,0	./.:0,0:0:0:0,0,0	0/0:1,0:1:3:0,3,32	./.:1,0:1:0:0,0,0	./.:0,0:0:0:0,0,0	./.:1,0:1:0:0,0,0	./.:0,0:0:0:0,0,0	./.:0,0:0:0:0,0,0	./.:0,0:0:0:0,0,0	./.:0,0:0:0:0,0,0	./.:0,0:0:0:0,0,0	./.:0,0:0:0:0,0,0	./.:1,0:1:0:0,0,0	./.:0,0:0:0:0,0,0	1/1:0,2:2:6:82,6,0	./.:0,0:0:0:0,0,0	0/0:1,0:1:3:0,3,37	./.:0,0:0:0:0,0,0	./.:0,0:0:0:0,0,0	./.:0,0:0:0:0,0,0	./.:0,0:0:0:0,0,0	./.:0,0:0:0:0,0,0	./.:1,0:1:0:0,0,0	./.:0,0:0:0:0,0,0	./.:1,0:1:0:0,0,0	./.:0,0:0:0:0,0,0	./.:0,0:0:0:0,0,0	./.:0,0:0:0:0,0,0	0/0:2,0:2:6:0,6,49	1/1:0,2:2:6:82,6,0	./.:0,0:0:0:0,0,0	./.:0,0:0:0:0,0,0	./.:0,0:0:0:0,0,0	./.:0,0:0:0:0,0,0	./.:1,0:1:0:0,0,0	0/0:1,0:1:3:0,3,21	1/1:0,3:3:9:119,9,0	./.:0,0:0:0:0,0,0	./.:0,0:0:0:0,0,0	./.:0,0:0:0:0,0,0	./.:0,0:0:0:0,0,0	./.:1,0:1:0:0,0,0	0/0:1,0:1:3:0,3,31	./.:0,0:0:0:0,0,0	0/0:1,0:1:3:0,3,33	./.:1,0:1:0:0,0,0	./.:0,0:0:0:0,0,0	./.:1,0:1:0:0,0,0	./.:1,0:1:0:0,0,0	./.:0,0:0:0:0,0,0	./.:0,0:0:0:0,0,0	./.:0,0:0:0:0,0,0	./.:0,0:0:0:0,0,0	0/0:2,0:2:6:0,6,45	./.:0,0:0:0:0,0,0	./.:1,0:1:0:0,0,0
Chr5	9390753	.	C	T	275	.	AC=6;AF=0.250;AN=24;DP=32;ExcessHet=0.0000;FS=0.000;InbreedingCoeff=0.3513;MLEAC=24;MLEAF=1.00;MQ=60.00;QD=22.12;SOR=0.693	GT:AD:DP:GQ:PL	0/0:1,0:1:3:0,3,37	0/0:1,0:1:3:0,3,33	./.:0,0:0:0:0,0,0	./.:1,0:1:0:0,0,0	./.:1,0:1:0:0,0,0	./.:0,0:0:0:0,0,0	./.:0,0:0:0:0,0,0	0/0:2,0:2:0:0,0,4	./.:0,0:0:0:0,0,0	./.:0,0:0:0:0,0,0	./.:0,0:0:0:0,0,0	./.:0,0:0:0:0,0,0	./.:1,0:1:0:0,0,0	./.:0,0:0:0:0,0,0	./.:0,0:0:0:0,0,0	./.:0,0:0:0:0,0,0	./.:1,0:1:0:0,0,0	./.:0,0:0:0:0,0,0	./.:0,0:0:0:0,0,0	0/0:2,0:2:6:0,6,49	./.:0,0:0:0:0,0,0	./.:0,0:0:0:0,0,0	./.:1,0:1:0:0,0,0	./.:0,0:0:0:0,0,0	./.:0,0:0:0:0,0,0	./.:0,0:0:0:0,0,0	./.:0,0:0:0:0,0,0	./.:0,0:0:0:0,0,0	./.:0,0:0:0:0,0,0	./.:0,0:0:0:0,0,0	./.:0,0:0:0:0,0,0	./.:1,0:1:0:0,0,0	./.:0,0:0:0:0,0,0	0/0:1,0:1:3:0,3,21	./.:0,0:0:0:0,0,0	./.:0,0:0:0:0,0,0	./.:0,0:0:0:0,0,0	./.:0,0:0:0:0,0,0	./.:0,0:0:0:0,0,0	./.:1,0:1:0:0,0,0	./.:0,0:0:0:0,0,0	./.:0,0:0:0:0,0,0	./.:0,0:0:0:0,0,0	./.:0,0:0:0:0,0,0	./.:1,0:1:0:0,0,0	0/0:2,0:2:6:0,6,49	./.:0,0:0:0:0,0,0	./.:0,0:0:0:0,0,0	./.:0,0:0:0:0,0,0	./.:0,0:0:0:0,0,0	1/1:0,2:2:6:68,6,0	1/1:0,2:2:6:68,6,0	./.:0,0:0:0:0,0,0	./.:1,0:1:0:0,0,0	./.:0,0:0:0:0,0,0	./.:0,0:0:0:0,0,0	./.:1,0:1:0:0,0,0	./.:0,0:0:0:0,0,0	./.:0,0:0:0:0,0,0	0/0:2,0:2:6:0,6,49	./.:0,0:0:0:0,0,0	0/0:1,0:1:3:0,3,33	1/1:0,2:2:6:73,6,0	./.:0,0:0:0:0,0,0	./.:0,0:0:0:0,0,0	./.:0,0:0:0:0,0,0	./.:0,0:0:0:0,0,0	./.:0,0:0:0:0,0,0	./.:0,0:0:0:0,0,0	./.:1,0:1:0:0,0,0	0/0:1,0:1:3:0,3,37	./.:0,0:0:0:0,0,0	./.:0,0:0:0:0,0,0
Chr5	9391076	.	G	A	323.25	.	AC=6;AF=0.375;AN=16;DP=25;ExcessHet=0.0000;FS=0.000;InbreedingCoeff=0.3478;MLEAC=29;MLEAF=1.00;MQ=60.00;QD=28.86;SOR=2.303	GT:AD:DP:GQ:PL	./.:0,0:0:0:0,0,0	./.:0,0:0:0:0,0,0	./.:1,0:1:0:0,0,0	./.:0,0:0:0:0,0,0	./.:0,0:0:0:0,0,0	./.:0,0:0:0:0,0,0	./.:0,0:0:0:0,0,0	0/0:1,0:1:3:0,3,37	./.:0,0:0:0:0,0,0	./.:0,0:0:0:0,0,0	./.:1,0:1:0:0,0,0	./.:0,0:0:0:0,0,0	./.:1,0:1:0:0,0,0	./.:0,0:0:0:0,0,0	./.:0,0:0:0:0,0,0	./.:0,0:0:0:0,0,0	./.:0,0:0:0:0,0,0	./.:0,0:0:0:0,0,0	./.:0,0:0:0:0,0,0	./.:0,0:0:0:0,0,0	./.:0,0:0:0:0,0,0	./.:0,0:0:0:0,0,0	./.:1,0:1:0:0,0,0	./.:0,0:0:0:0,0,0	./.:0,0:0:0:0,0,0	./.:0,0:0:0:0,0,0	./.:0,0:0:0:0,0,0	./.:0,0:0:0:0,0,0	./.:0,0:0:0:0,0,0	1/1:0,2:2:6:76,6,0	./.:1,0:1:0:0,0,0	./.:1,0:1:0:0,0,0	0/0:1,0:1:3:0,3,18	0/0:1,0:1:3:0,3,38	./.:0,0:0:0:0,0,0	./.:0,0:0:0:0,0,0	./.:0,0:0:0:0,0,0	./.:0,0:0:0:0,0,0	./.:0,0:0:0:0,0,0	./.:0,0:0:0:0,0,0	./.:0,0:0:0:0,0,0	./.:0,0:0:0:0,0,0	./.:0,0:0:0:0,0,0	./.:0,0:0:0:0,0,0	./.:0,0:0:0:0,0,0	./.:0,0:0:0:0,0,0	./.:0,0:0:0:0,0,0	./.:0,0:0:0:0,0,0	./.:0,0:0:0:0,0,0	./.:1,0:1:0:0,0,0	./.:0,0:0:0:0,0,0	1/1:0,2:2:6:72,6,0	./.:0,0:0:0:0,0,0	./.:0,0:0:0:0,0,0	1/1:0,2:2:6:76,6,0	./.:1,0:1:0:0,0,0	./.:1,0:1:0:0,0,0	./.:0,0:0:0:0,0,0	./.:1,0:1:0:0,0,0	./.:0,0:0:0:0,0,0	./.:0,0:0:0:0,0,0	./.:0,0:0:0:0,0,0	./.:1,0:1:0:0,0,0	./.:0,0:0:0:0,0,0	./.:0,0:0:0:0,0,0	./.:1,0:1:0:0,0,0	./.:0,0:0:0:0,0,0	0/0:1,0:1:3:0,3,33	./.:0,0:0:0:0,0,0	./.:0,0:0:0:0,0,0	0/0:2,0:2:6:0,6,75	./.:0,0:0:0:0,0,0	./.:0,0:0:0:0,0,0
Chr5	9391169	.	G	A	116.94	.	AC=2;AF=0.200;AN=10;DP=9;ExcessHet=0.0000;FS=0.000;InbreedingCoeff=0.3365;MLEAC=12;MLEAF=1.00;MQ=60.00;QD=29.97;SOR=0.693	GT:AD:DP:GQ:PL	./.:0,0:0:0:0,0,0	./.:0,0:0:0:0,0,0	./.:0,0:0:0:0,0,0	./.:0,0:0:0:0,0,0	./.:0,0:0:0:0,0,0	./.:0,0:0:0:0,0,0	./.:0,0:0:0:0,0,0	./.:0,0:0:0:0,0,0	./.:0,0:0:0:0,0,0	./.:0,0:0:0:0,0,0	./.:0,0:0:0:0,0,0	./.:0,0:0:0:0,0,0	./.:0,0:0:0:0,0,0	./.:0,0:0:0:0,0,0	./.:0,0:0:0:0,0,0	./.:0,0:0:0:0,0,0	./.:0,0:0:0:0,0,0	./.:0,0:0:0:0,0,0	./.:0,0:0:0:0,0,0	./.:0,0:0:0:0,0,0	./.:0,0:0:0:0,0,0	./.:0,0:0:0:0,0,0	0/0:1,0:1:3:0,3,37	./.:0,0:0:0:0,0,0	0/0:1,0:1:3:0,3,37	./.:0,0:0:0:0,0,0	./.:0,0:0:0:0,0,0	./.:0,0:0:0:0,0,0	./.:0,0:0:0:0,0,0	0/0:1,0:1:3:0,3,37	./.:0,0:0:0:0,0,0	./.:0,0:0:0:0,0,0	./.:0,0:0:0:0,0,0	1/1:0,2:2:6:81,6,0	./.:0,0:0:0:0,0,0	./.:0,0:0:0:0,0,0	./.:0,0:0:0:0,0,0	./.:0,0:0:0:0,0,0	./.:1,0:1:0:0,0,0	./.:0,0:0:0:0,0,0	0/0:1,0:1:3:0,3,36	./.:0,0:0:0:0,0,0	./.:0,0:0:0:0,0,0	./.:0,0:0:0:0,0,0	./.:0,0:0:0:0,0,0	./.:0,0:0:0:0,0,0	./.:0,0:0:0:0,0,0	./.:0,0:0:0:0,0,0	./.:0,0:0:0:0,0,0	./.:0,0:0:0:0,0,0	./.:0,0:0:0:0,0,0	./.:0,0:0:0:0,0,0	./.:0,0:0:0:0,0,0	./.:0,0:0:0:0,0,0	./.:0,0:0:0:0,0,0	./.:0,0:0:0:0,0,0	./.:0,0:0:0:0,0,0	./.:0,0:0:0:0,0,0	./.:0,0:0:0:0,0,0	./.:0,0:0:0:0,0,0	./.:0,0:0:0:0,0,0	./.:0,0:0:0:0,0,0	./.:0,0:0:0:0,0,0	./.:0,0:0:0:0,0,0	./.:0,0:0:0:0,0,0	./.:0,0:0:0:0,0,0	./.:0,0:0:0:0,0,0	./.:0,0:0:0:0,0,0	./.:0,0:0:0:0,0,0	./.:0,0:0:0:0,0,0	./.:1,0:1:0:0,0,0	./.:0,0:0:0:0,0,0	./.:0,0:0:0:0,0,0
Chr5	9398264	.	C	T	30.89	.	AC=1;AF=7.143e-03;AN=140;BaseQRankSum=-8.620e-01;DP=634;ExcessHet=0.0000;FS=0.000;InbreedingCoeff=0.2993;MLEAC=1;MLEAF=7.143e-03;MQ=60.00;MQRankSum=0.00;QD=3.43;ReadPosRankSum=-2.820e-01;SOR=1.179	GT:AD:DP:GQ:PL	0/0:12,0:12:36:0,36,456	0/0:10,0:10:30:0,30,367	0/0:9,0:9:27:0,27,290	0/0:16,0:16:48:0,48,592	0/0:11,0:11:33:0,33,350	0/0:2,0:2:6:0,6,61	0/0:8,0:8:24:0,24,305	0/0:8,0:8:24:0,24,305	0/0:10,0:10:30:0,30,384	0/0:10,0:10:30:0,30,318	0/0:19,0:19:57:0,57,701	0/0:1,0:1:3:0,3,15	0/0:13,0:13:39:0,39,484	0/0:4,0:4:12:0,12,149	0/0:8,0:8:24:0,24,258	0/0:10,0:10:30:0,30,349	0/0:15,0:15:42:0,42,630	0/0:14,0:14:42:0,42,468	0/0:3,0:3:9:0,9,104	0/0:4,0:4:12:0,12,150	0/0:7,0:7:21:0,21,225	0/0:6,0:6:18:0,18,227	0/0:9,0:9:27:0,27,284	./.:0,0:0:0:0,0,0	0/0:10,0:10:30:0,30,356	0/0:9,0:9:27:0,27,316	./.:0,0:0:0:0,0,0	0/0:4,0:4:12:0,12,91	0/0:3,0:3:9:0,9,79	0/0:13,0:13:39:0,39,438	0/0:9,0:9:27:0,27,286	0/0:9,0:9:27:0,27,328	0/0:16,0:16:48:0,48,572	0/0:7,0:7:18:0,18,270	0/0:5,0:5:15:0,15,182	./.:0,0:0:0:0,0,0	0/0:4,0:4:12:0,12,156	0/0:8,0:8:0:0,0,257	0/0:8,0:8:21:0,21,315	0/0:7,0:7:21:0,21,236	0/0:6,0:6:18:0,18,226	0/1:7,2:9:49:49,0,215	0/0:1,0:1:3:0,3,36	0/0:10,0:10:30:0,30,328	0/0:7,0:7:21:0,21,241	0/0:13,0:13:36:0,36,540	0/0:6,0:6:18:0,18,217	0/0:14,0:14:39:0,39,585	0/0:10,0:10:30:0,30,380	0/0:7,0:7:21:0,21,238	0/0:15,0:15:45:0,45,468	0/0:4,0:4:12:0,12,127	0/0:14,0:14:42:0,42,449	0/0:9,0:9:27:0,27,306	0/0:6,0:6:18:0,18,199	0/0:9,0:9:27:0,27,347	0/0:19,0:19:57:0,57,684	0/0:7,0:7:21:0,21,250	0/0:10,0:10:30:0,30,352	0/0:8,0:8:24:0,24,242	0/0:6,0:6:18:0,18,200	0/0:9,0:9:27:0,27,329	0/0:5,0:5:15:0,15,164	0/0:9,0:9:27:0,27,337	0/0:10,0:10:30:0,30,340	0/0:14,0:14:42:0,42,511	0/0:20,0:20:60:0,60,714	0/0:10,0:10:30:0,30,328	0/0:11,0:11:33:0,33,406	0/0:10,0:10:30:0,30,344	0/0:12,0:12:36:0,36,386	0/0:6,0:6:18:0,18,215	0/0:6,0:6:18:0,18,223
Chr5	9398712	.	A	G	7709.31	.	AC=51;AF=0.364;AN=140;BaseQRankSum=-1.050e-01;DP=631;ExcessHet=0.0000;FS=0.814;InbreedingCoeff=0.7155;MLEAC=52;MLEAF=0.371;MQ=60.00;MQRankSum=0.00;QD=28.64;ReadPosRankSum=0.967;SOR=0.551	GT:AD:DP:GQ:PL	1/1:0,5:5:15:195,15,0	1/1:0,5:5:15:206,15,0	0/0:10,0:10:30:0,30,389	0/0:26,0:26:72:0,72,1080	0/0:9,0:9:24:0,24,360	0/0:5,0:5:15:0,15,145	1/1:0,8:8:24:326,24,0	0/1:9,5:14:99:163,0,258	0/1:6,6:12:99:206,0,170	0/1:1,7:8:17:257,0,17	0/0:9,0:9:24:0,24,360	1/1:0,8:8:24:335,24,0	0/0:11,0:11:30:0,30,450	0/0:6,0:6:18:0,18,213	0/0:3,0:3:9:0,9,99	1/1:0,7:7:21:295,21,0	0/0:12,0:12:30:0,30,450	0/0:8,0:8:24:0,24,254	0/1:1,2:3:31:73,0,31	0/1:2,5:7:61:186,0,61	0/0:12,0:12:36:0,36,402	0/0:10,0:10:30:0,30,377	0/0:8,0:8:24:0,24,291	./.:1,0:1:0:0,0,0	0/0:14,0:14:39:0,39,585	1/1:0,4:4:12:164,12,0	./.:0,0:0:0:0,0,0	1/1:0,5:5:15:198,15,0	0/0:3,0:3:9:0,9,105	0/0:8,0:8:21:0,21,315	0/0:15,0:15:42:0,42,630	0/0:8,0:8:24:0,24,291	1/1:0,10:10:30:399,30,0	1/1:0,3:3:9:122,9,0	0/0:2,0:2:6:0,6,77	./.:0,0:0:0:0,0,0	0/1:3,6:9:84:218,0,84	1/1:0,12:12:36:500,36,0	1/1:0,9:9:27:365,27,0	0/0:6,0:6:12:0,12,180	0/0:9,0:9:27:0,27,325	0/0:12,0:12:33:0,33,495	0/0:3,0:3:9:0,9,112	0/0:9,0:9:27:0,27,291	0/0:12,0:12:33:0,33,495	1/1:0,9:9:27:379,27,0	0/0:12,0:12:36:0,36,434	0/0:10,0:10:27:0,27,405	0/0:6,0:6:18:0,18,177	0/0:6,0:6:15:0,15,225	0/0:9,0:9:27:0,27,278	0/0:7,0:7:21:0,21,249	1/1:0,7:7:21:285,21,0	0/0:4,0:4:9:0,9,135	0/0:4,0:4:12:0,12,149	0/0:16,0:16:45:0,45,675	0/0:13,0:13:39:0,39,517	1/1:0,7:7:21:289,21,0	0/0:12,0:12:36:0,36,414	1/1:0,2:2:6:81,6,0	0/1:2,7:9:50:245,0,50	1/1:0,2:2:6:82,6,0	0/0:7,0:7:21:0,21,254	1/1:0,12:12:36:492,36,0	0/0:9,0:9:27:0,27,336	0/0:6,0:6:12:0,12,180	1/1:0,6:6:18:239,18,0	1/1:0,10:10:30:410,30,0	1/1:0,7:7:21:287,21,0	0/0:6,0:6:18:0,18,220	1/1:0,10:10:30:411,30,0	1/1:0,10:10:30:408,30,0	0/0:11,0:11:30:0,30,450
Chr5	9398823	.	A	AT	60.41	.	AC=2;AF=0.045;AN=44;DP=31;ExcessHet=0.0000;FS=0.000;InbreedingCoeff=0.3343;MLEAC=5;MLEAF=0.114;MQ=60.00;QD=30.21;SOR=0.693	GT:AD:DP:GQ:PL	./.:0,0:0:0:0,0,0	0/0:1,0:1:3:0,3,24	./.:0,0:0:0:0,0,0	./.:1,0:1:0:0,0,0	./.:0,0:0:0:0,0,0	./.:0,0:0:0:0,0,0	./.:0,0:0:0:0,0,0	./.:0,0:0:0:0,0,0	0/0:2,0:2:6:0,6,64	./.:0,0:0:0:0,0,0	./.:0,0:0:0:0,0,0	./.:0,0:0:0:0,0,0	./.:0,0:0:0:0,0,0	./.:0,0:0:0:0,0,0	./.:0,0:0:0:0,0,0	./.:0,0:0:0:0,0,0	0/0:1,0:1:3:0,3,34	./.:0,0:0:0:0,0,0	./.:0,0:0:0:0,0,0	0/0:1,0:1:3:0,3,19	1/1:0,2:2:6:61,6,0	0/0:1,0:1:3:0,3,18	./.:0,0:0:0:0,0,0	./.:0,0:0:0:0,0,0	./.:0,0:0:0:0,0,0	./.:0,0:0:0:0,0,0	./.:0,0:0:0:0,0,0	./.:0,0:0:0:0,0,0	./.:0,0:0:0:0,0,0	0/0:1,0:1:3:0,3,20	0/0:1,0:1:3:0,3,35	./.:0,0:0:0:0,0,0	./.:0,0:0:0:0,0,0	./.:0,0:0:0:0,0,0	./.:0,0:0:0:0,0,0	./.:0,0:0:0:0,0,0	./.:0,0:0:0:0,0,0	./.:0,0:0:0:0,0,0	./.:0,0:0:0:0,0,0	./.:0,0:0:0:0,0,0	0/0:1,0:1:3:0,3,19	./.:0,0:0:0:0,0,0	./.:0,0:0:0:0,0,0	./.:0,0:0:0:0,0,0	./.:0,0:0:0:0,0,0	0/0:1,0:1:3:0,3,22	./.:0,0:0:0:0,0,0	0/0:3,0:3:9:0,9,108	./.:0,0:0:0:0,0,0	0/0:1,0:1:3:0,3,18	./.:0,0:0:0:0,0,0	./.:0,0:0:0:0,0,0	./.:0,0:0:0:0,0,0	./.:0,0:0:0:0,0,0	0/0:1,0:1:3:0,3,36	0/0:1,0:1:3:0,3,15	0/0:1,0:1:3:0,3,19	./.:0,0:0:0:0,0,0	0/0:2,0:2:6:0,6,75	./.:0,0:0:0:0,0,0	0/0:2,0:2:6:0,6,72	0/0:2,0:2:6:0,6,49	./.:0,0:0:0:0,0,0	./.:0,0:0:0:0,0,0	0/0:2,0:2:3:0,3,45	./.:0,0:0:0:0,0,0	./.:0,0:0:0:0,0,0	0/0:1,0:1:3:0,3,31	0/0:1,0:1:3:0,3,37	0/0:1,0:1:3:0,3,39	./.:0,0:0:0:0,0,0	./.:0,0:0:0:0,0,0	./.:0,0:0:0:0,0,0
Chr5	9399009	.	T	A	4237.47	.	AC=37;AF=0.289;AN=128;BaseQRankSum=1.65;DP=666;ExcessHet=0.0000;FS=0.000;InbreedingCoeff=0.7205;MLEAC=41;MLEAF=0.320;MQ=60.00;MQRankSum=0.00;QD=27.46;ReadPosRankSum=-4.840e-01;SOR=0.769	GT:AD:DP:GQ:PL	1/1:0,4:4:12:164,12,0	1/1:0,8:8:24:327,24,0	0/0:16,0:16:45:0,45,675	0/0:18,0:18:54:0,54,719	0/0:12,0:12:36:0,36,442	0/0:5,0:5:15:0,15,198	1/1:0,8:8:24:326,24,0	0/0:10,0:10:0:0,0,313	0/0:6,0:6:0:0,0,160	1/1:0,5:5:15:198,15,0	0/0:14,0:14:42:0,42,462	1/1:0,3:3:9:125,9,0	0/0:20,0:20:48:0,48,720	0/0:9,0:9:27:0,27,341	0/0:2,0:2:3:0,3,45	1/1:0,4:4:12:157,12,0	0/0:9,0:9:27:0,27,336	0/0:10,0:10:27:0,27,405	0/0:1,0:1:3:0,3,40	0/1:3,2:5:67:67,0,102	0/0:8,0:8:21:0,21,315	0/0:12,0:12:30:0,30,450	0/0:8,0:8:24:0,24,313	./.:1,0:1:0:0,0,0	0/0:14,0:14:39:0,39,585	./.:1,0:1:0:0,0,0	./.:1,0:1:0:0,0,0	1/1:0,3:3:9:123,9,0	0/0:3,0:3:6:0,6,90	0/0:12,0:12:33:0,33,495	0/0:18,0:18:51:0,51,765	0/0:8,0:8:21:0,21,315	1/1:0,12:12:36:484,36,0	1/1:0,7:7:21:279,21,0	0/0:5,0:5:12:0,12,180	./.:1,0:1:0:0,0,0	0/1:3,4:7:67:141,0,67	1/1:0,8:8:24:327,24,0	1/1:0,7:7:21:290,21,0	0/0:6,0:6:18:0,18,234	0/0:9,0:9:27:0,27,342	0/0:12,0:12:27:0,27,405	0/0:4,0:4:9:0,9,135	0/0:6,0:6:18:0,18,205	0/0:8,0:8:21:0,21,315	./.:1,0:1:0:0,0,0	0/0:17,0:17:48:0,48,720	0/0:6,0:6:15:0,15,225	0/0:5,0:5:15:0,15,196	0/0:6,0:6:15:0,15,225	0/0:16,0:16:48:0,48,502	0/0:8,0:8:24:0,24,278	1/1:0,6:6:18:246,18,0	0/0:11,0:11:30:0,30,450	0/0:6,0:6:15:0,15,225	0/0:15,0:15:36:0,36,540	0/0:15,0:15:45:0,45,590	./.:1,0:1:0:0,0,0	0/0:13,0:13:33:0,33,495	./.:1,0:1:0:0,0,0	0/1:2,2:4:65:70,0,65	1/1:0,3:3:9:125,9,0	0/0:11,0:11:30:0,30,450	./.:1,0:1:0:0,0,0	0/0:8,0:8:24:0,24,305	0/0:10,0:10:27:0,27,405	1/1:0,3:3:9:122,9,0	1/1:0,7:7:21:293,21,0	1/1:0,5:5:15:207,15,0	0/0:8,0:8:24:0,24,262	./.:1,0:1:0:0,0,0	1/1:0,7:7:21:277,21,0	0/0:13,0:13:36:0,36,540
Chr5	9399250	.	T	TGACGAC	10532.8	.	AC=102;AF=0.750;AN=136;DP=306;ExcessHet=0.0000;FS=0.000;InbreedingCoeff=0.6411;MLEAC=118;MLEAF=0.868;MQ=60.00;QD=35.27;SOR=2.771	GT:AD:DP:GQ:PL	0/0:2,0:2:6:0,6,79	1/1:0,3:3:9:135,9,0	1/1:0,11:11:33:480,33,0	1/1:0,8:8:24:321,24,0	1/1:0,6:6:18:265,18,0	1/1:0,2:2:6:90,6,0	1/1:0,5:5:15:225,15,0	1/1:0,8:8:24:359,24,0	1/1:0,3:3:9:135,9,0	1/1:0,4:4:12:180,12,0	1/1:0,10:10:30:450,30,0	1/1:0,5:5:15:225,15,0	1/1:0,5:5:15:220,15,0	1/1:0,3:3:9:135,9,0	0/0:2,0:2:6:0,6,78	0/0:2,0:2:6:0,6,78	1/1:0,3:3:9:135,9,0	1/1:0,2:2:6:90,6,0	./.:0,0:0:0:0,0,0	0/0:3,0:3:9:0,9,116	1/1:0,3:3:9:135,9,0	1/1:0,2:2:6:91,6,0	1/1:0,3:3:9:136,9,0	0/0:1,0:1:3:0,3,37	1/1:0,6:6:18:270,18,0	1/1:0,3:3:9:135,9,0	./.:0,0:0:0:0,0,0	0/0:3,0:3:9:0,9,113	0/0:1,0:1:3:0,3,37	1/1:0,5:5:15:225,15,0	1/1:0,9:9:26:369,26,0	1/1:0,2:2:6:90,6,0	1/1:0,5:5:15:225,15,0	1/1:0,4:4:12:180,12,0	1/1:0,11:11:33:495,33,0	./.:0,0:0:0:0,0,0	1/1:0,3:3:9:134,9,0	0/0:1,0:1:3:0,3,39	1/1:0,3:3:9:135,9,0	1/1:0,2:2:6:90,6,0	1/1:0,4:4:12:174,12,0	1/1:0,3:3:9:135,9,0	0/0:1,0:1:3:0,3,40	1/1:0,3:3:9:132,9,0	1/1:0,4:4:12:180,12,0	1/1:0,3:3:9:135,9,0	1/1:0,4:4:12:180,12,0	1/1:0,5:5:15:225,15,0	1/1:0,3:3:9:135,9,0	0/0:1,0:1:3:0,3,37	1/1:0,5:5:15:225,15,0	1/1:0,4:4:12:180,12,0	1/1:0,3:3:9:135,9,0	1/1:0,4:4:12:179,12,0	0/0:2,0:2:6:0,6,75	1/1:0,5:5:15:225,15,0	1/1:0,4:4:12:180,12,0	0/0:1,0:1:3:0,3,38	1/1:0,4:4:12:176,12,0	0/0:1,0:1:3:0,3,37	1/1:0,2:2:6:90,6,0	0/0:1,0:1:3:0,3,37	1/1:0,8:8:24:360,24,0	./.:0,0:0:0:0,0,0	1/1:0,2:2:6:90,6,0	1/1:0,4:4:12:180,12,0	1/1:0,2:2:6:90,6,0	0/0:2,0:2:6:0,6,74	0/0:3,0:3:9:0,9,82	0/0:1,0:1:3:0,3,22	./.:0,0:0:0:0,0,0	1/1:0,3:3:9:135,9,0	1/1:0,4:4:12:180,12,0
Chr5	9399363	.	G	T	256.34	.	AC=6;AF=0.094;AN=64;DP=70;ExcessHet=0.0000;FS=0.000;InbreedingCoeff=0.3596;MLEAC=11;MLEAF=0.172;MQ=60.00;QD=31.19;SOR=0.941	GT:AD:DP:GQ:PL	./.:1,0:1:0:0,0,0	./.:0,0:0:0:0,0,0	0/0:7,0:7:21:0,21,186	0/0:2,0:2:6:0,6,49	0/0:4,0:4:12:0,12,152	0/0:1,0:1:3:0,3,35	./.:0,0:0:0:0,0,0	./.:1,0:1:0:0,0,0	0/0:3,0:3:0:0,0,12	./.:1,0:1:0:0,0,0	0/0:4,0:4:12:0,12,145	./.:0,0:0:0:0,0,0	0/0:1,0:1:3:0,3,38	./.:0,0:0:0:0,0,0	0/0:1,0:1:3:0,3,39	./.:0,0:0:0:0,0,0	0/0:1,0:1:3:0,3,35	0/0:1,0:1:3:0,3,18	./.:0,0:0:0:0,0,0	./.:0,0:0:0:0,0,0	0/0:3,0:3:9:0,9,86	0/0:1,0:1:3:0,3,37	0/0:2,0:2:6:0,6,61	./.:0,0:0:0:0,0,0	./.:0,0:0:0:0,0,0	./.:0,0:0:0:0,0,0	./.:0,0:0:0:0,0,0	./.:0,0:0:0:0,0,0	0/0:1,0:1:3:0,3,18	./.:0,0:0:0:0,0,0	0/0:1,0:1:3:0,3,37	./.:0,0:0:0:0,0,0	./.:1,0:1:0:0,0,0	1/1:0,2:2:6:73,6,0	0/0:6,0:6:18:0,18,201	./.:0,0:0:0:0,0,0	./.:1,0:1:0:0,0,0	./.:0,0:0:0:0,0,0	./.:1,0:1:0:0,0,0	0/0:1,0:1:3:0,3,37	0/0:1,0:1:3:0,3,37	0/0:1,0:1:3:0,3,34	./.:0,0:0:0:0,0,0	0/0:3,0:3:6:0,6,90	0/0:1,0:1:3:0,3,34	1/1:0,2:2:6:80,6,0	0/0:1,0:1:3:0,3,38	./.:0,0:0:0:0,0,0	./.:0,0:0:0:0,0,0	./.:0,0:0:0:0,0,0	0/0:1,0:1:3:0,3,33	./.:0,0:0:0:0,0,0	./.:0,0:0:0:0,0,0	0/0:2,0:2:6:0,6,60	0/0:1,0:1:3:0,3,34	./.:0,0:0:0:0,0,0	./.:0,0:0:0:0,0,0	./.:0,0:0:0:0,0,0	0/0:3,0:3:9:0,9,117	./.:0,0:0:0:0,0,0	./.:0,0:0:0:0,0,0	./.:0,0:0:0:0,0,0	0/0:1,0:1:3:0,3,25	./.:0,0:0:0:0,0,0	./.:0,0:0:0:0,0,0	0/0:1,0:1:3:0,3,36	1/1:0,3:3:9:114,9,0	./.:0,0:0:0:0,0,0	./.:0,0:0:0:0,0,0	./.:0,0:0:0:0,0,0	./.:0,0:0:0:0,0,0	./.:0,0:0:0:0,0,0	0/0:1,0:1:3:0,3,34
Chr5	9399465	.	C	CT	60.54	.	AC=3;AF=0.021;AN=146;BaseQRankSum=-8.820e-01;DP=2251;ExcessHet=0.0908;FS=0.000;InbreedingCoeff=-0.0245;MLEAC=2;MLEAF=0.014;MQ=60.00;MQRankSum=0.00;QD=0.69;ReadPosRankSum=1.51;SOR=0.458	GT:AD:DP:GQ:PL	0/0:33,0:33:99:0,99,1274	0/0:30,0:30:90:0,90,1177	0/1:36,6:42:58:58,0,976	0/0:32,0:32:93:0,93,1395	0/0:35,0:35:99:0,102,1507	0/0:10,0:10:30:0,30,391	0/0:36,0:36:99:0,108,1272	0/0:30,0:30:90:0,90,1217	0/0:34,0:34:99:0,102,1290	0/0:28,0:28:49:0,49,993	0/0:33,0:33:99:0,99,1214	0/0:33,0:33:93:0,93,1395	0/0:33,0:33:99:0,99,1234	0/0:37,0:37:99:0,111,1391	0/0:33,0:33:99:0,99,1265	0/0:34,0:34:99:0,102,1116	0/0:33,0:33:99:0,99,1185	0/0:45,0:45:94:0,94,1741	0/0:5,0:5:15:0,15,184	0/0:25,0:25:72:0,72,1005	0/0:30,0:31:90:0,90,998	0/0:34,0:34:99:0,102,1201	0/0:33,0:33:99:0,99,1214	0/0:1,0:1:3:0,3,34	0/0:32,0:32:96:0,96,1104	0/0:27,0:27:81:0,81,1062	0/0:2,0:2:6:0,6,70	0/0:20,0:20:60:0,60,727	0/0:37,0:37:99:0,111,1355	0/0:34,0:34:99:0,102,1338	0/0:34,0:34:99:0,102,1240	0/0:33,0:33:99:0,99,1281	0/0:33,0:33:99:0,99,1286	0/0:35,0:35:99:0,105,1289	0/0:33,0:33:99:0,99,1324	0/0:11,0:11:33:0,33,439	0/0:33,0:33:99:0,99,1336	0/0:33,0:33:99:0,99,1280	0/0:38,0:38:99:0,114,1426	0/0:28,0:28:84:0,84,1108	0/0:34,0:34:99:0,99,1235	0/0:33,0:33:99:0,99,1197	0/0:8,0:8:24:0,24,288	0/0:38,0:38:99:0,111,1445	0/0:35,0:35:99:0,102,1206	0/0:17,0:17:51:0,51,610	0/0:35,0:35:99:0,105,1192	0/0:25,0:25:72:0,72,822	0/0:33,0:33:99:0,99,1275	0/0:34,0:34:99:0,99,1485	0/0:34,0:34:99:0,102,1079	0/0:36,0:36:99:0,101,1238	0/0:37,0:37:99:0,102,1295	0/0:42,0:42:99:0,104,1696	0/0:39,0:39:99:0,114,1710	0/0:38,0:38:74:0,74,1520	0/0:33,0:33:99:0,99,1193	0/0:18,0:18:54:0,54,665	0/0:34,0:34:99:0,99,1485	0/1:8,2:10:31:31,0,214	0/0:44,4:48:22:0,22,1241	0/0:26,0:26:78:0,78,1048	0/0:37,0:37:99:0,111,1422	0/0:36,0:36:99:0,108,1374	0/0:33,0:33:99:0,99,1212	0/0:36,0:36:99:0,107,1346	0/0:35,0:35:99:0,105,1274	0/0:33,0:33:99:0,99,1220	0/0:31,0:31:90:0,90,1350	0/0:33,0:33:99:0,99,1202	0/0:33,0:33:99:0,99,1152	0/0:34,0:34:99:0,102,1331	0/1:32,4:36:12:12,0,871
Chr5	9400178	.	T	A	104122	.	AC=86;AF=0.589;AN=146;BaseQRankSum=2.60;DP=5802;ExcessHet=0.0000;FS=0.913;InbreedingCoeff=0.7179;MLEAC=86;MLEAF=0.589;MQ=60.00;MQRankSum=0.00;QD=33.11;ReadPosRankSum=1.38;SOR=0.495	GT:AD:DP:GQ:PL	0/0:50,0:50:99:0,120,1800	0/0:49,0:49:99:0,120,1800	1/1:0,56:56:99:2263,169,0	1/1:0,54:54:99:2223,163,0	1/1:0,59:59:99:2418,178,0	1/1:0,48:48:99:1978,144,0	0/0:49,0:49:99:0,120,1800	0/1:26,29:55:99:1031,0,895	0/1:52,25:77:99:784,0,1767	0/0:48,0:48:99:0,120,1800	1/1:0,69:69:99:2802,208,0	0/0:49,0:49:99:0,120,1800	1/1:0,65:65:99:2577,196,0	1/1:0,71:71:99:2833,214,0	1/1:0,62:62:99:2451,186,0	0/0:48,0:48:99:0,120,1800	1/1:0,61:61:99:2361,183,0	1/1:0,58:58:99:2409,175,0	0/1:26,20:46:99:677,0,889	0/1:34,20:54:99:667,0,1179	1/1:1,58:59:99:2128,168,0	1/1:0,64:64:99:2603,193,0	1/1:1,59:60:99:2355,139,0	0/0:42,0:42:99:0,104,1630	1/1:0,63:63:99:2583,190,0	0/0:49,0:49:99:0,120,1800	0/0:35,0:35:99:0,105,1335	0/0:48,0:48:99:0,120,1800	0/1:5,55:60:15:2003,0,15	1/1:0,68:68:99:2770,204,0	1/1:0,64:64:99:2586,193,0	1/1:3,57:60:99:2234,151,0	0/0:49,0:49:99:0,120,1800	0/0:49,0:49:99:0,120,1800	1/1:0,66:66:99:2737,199,0	0/1:20,32:52:99:1164,0,634	0/1:33,32:65:99:1108,0,1101	0/0:49,0:49:99:0,120,1800	0/0:49,0:49:99:0,120,1800	1/1:2,61:63:99:2482,170,0	1/1:0,63:63:99:2507,190,0	1/1:0,69:69:99:2828,208,0	0/1:8,40:48:99:1527,0,181	0/1:13,46:59:99:1722,0,283	1/1:0,56:56:99:2330,169,0	0/0:62,0:62:99:0,120,1800	1/1:0,62:62:99:2542,186,0	1/1:0,49:49:99:1835,147,0	1/1:2,59:61:99:2418,164,0	1/1:2,69:71:99:2708,176,0	1/1:0,43:43:99:1532,129,0	1/1:3,58:61:99:2174,154,0	0/0:51,0:51:99:0,120,1800	1/1:0,63:63:99:2497,190,0	1/1:0,65:65:99:2599,196,0	1/1:0,75:75:99:3087,226,0	1/1:0,55:55:99:2264,166,0	0/0:48,0:48:99:0,120,1800	1/1:2,68:70:99:2738,191,0	0/0:48,0:48:99:0,120,1800	0/1:57,15:72:99:391,0,1944	0/0:49,0:49:99:0,120,1800	1/1:0,62:62:99:2480,187,0	0/0:48,0:48:99:0,120,1800	1/1:0,59:59:99:2376,178,0	1/1:0,58:58:99:2401,175,0	0/0:47,0:47:99:0,120,1800	0/0:50,0:50:99:0,120,1800	0/0:47,0:47:99:0,120,1800	1/1:3,67:70:99:2620,181,0	0/0:47,0:47:99:0,120,1800	0/0:47,0:47:99:0,120,1800	1/1:0,55:55:99:2212,166,0
Chr5	9400336	.	TC	T	92.28	.	AC=2;AF=0.053;AN=38;DP=25;ExcessHet=0.0000;FS=0.000;InbreedingCoeff=0.3376;MLEAC=6;MLEAF=0.158;MQ=60.00;QD=33.83;SOR=2.303	GT:AD:DP:GQ:PGT:PID:PL:PS	./.:0,0:0:0:.:.:0,0,0	./.:0,0:0:0:.:.:0,0,0	0/0:2,0:2:6:.:.:0,6,49	./.:0,0:0:0:.:.:0,0,0	./.:0,0:0:0:.:.:0,0,0	./.:0,0:0:0:.:.:0,0,0	./.:0,0:0:0:.:.:0,0,0	0/0:2,0:2:6:.:.:0,6,74	./.:0,0:0:0:.:.:0,0,0	./.:0,0:0:0:.:.:0,0,0	./.:0,0:0:0:.:.:0,0,0	./.:0,0:0:0:.:.:0,0,0	./.:0,0:0:0:.:.:0,0,0	./.:0,0:0:0:.:.:0,0,0	./.:0,0:0:0:.:.:0,0,0	0/0:1,0:1:3:.:.:0,3,38	./.:0,0:0:0:.:.:0,0,0	./.:0,0:0:0:.:.:0,0,0	./.:0,0:0:0:.:.:0,0,0	./.:0,0:0:0:.:.:0,0,0	./.:0,0:0:0:.:.:0,0,0	0/0:1,0:1:3:.:.:0,3,36	0/0:1,0:1:3:.:.:0,3,35	./.:0,0:0:0:.:.:0,0,0	./.:0,0:0:0:.:.:0,0,0	./.:0,0:0:0:.:.:0,0,0	./.:0,0:0:0:.:.:0,0,0	./.:0,0:0:0:.:.:0,0,0	./.:0,0:0:0:.:.:0,0,0	0/0:1,0:1:3:.:.:0,3,36	./.:0,0:0:0:.:.:0,0,0	./.:0,0:0:0:.:.:0,0,0	./.:0,0:0:0:.:.:0,0,0	./.:0,0:0:0:.:.:0,0,0	./.:0,0:0:0:.:.:0,0,0	0/0:1,0:1:3:.:.:0,3,35	0/0:1,0:1:3:.:.:0,3,21	0/0:1,0:1:3:.:.:0,3,38	./.:0,0:0:0:.:.:0,0,0	0/0:1,0:1:3:.:.:0,3,34	./.:0,0:0:0:.:.:0,0,0	0/0:1,0:1:3:.:.:0,3,21	./.:0,0:0:0:.:.:0,0,0	0/0:1,0:1:3:.:.:0,3,37	./.:0,0:0:0:.:.:0,0,0	./.:0,0:0:0:.:.:0,0,0	./.:0,0:0:0:.:.:0,0,0	./.:0,0:0:0:.:.:0,0,0	./.:0,0:0:0:.:.:0,0,0	0/0:1,0:1:3:.:.:0,3,36	1|1:0,2:2:6:1|1:9400336_TC_T:90,6,0:9400336	0/0:2,0:2:6:.:.:0,6,66	./.:0,0:0:0:.:.:0,0,0	./.:0,0:0:0:.:.:0,0,0	./.:0,0:0:0:.:.:0,0,0	./.:0,0:0:0:.:.:0,0,0	0/0:1,0:1:3:.:.:0,3,35	./.:0,0:0:0:.:.:0,0,0	./.:0,0:0:0:.:.:0,0,0	./.:0,0:0:0:.:.:0,0,0	./.:0,0:0:0:.:.:0,0,0	./.:0,0:0:0:.:.:0,0,0	./.:0,0:0:0:.:.:0,0,0	./.:0,0:0:0:.:.:0,0,0	0/0:1,0:1:3:.:.:0,3,37	./.:0,0:0:0:.:.:0,0,0	./.:0,0:0:0:.:.:0,0,0	./.:0,0:0:0:.:.:0,0,0	0/0:2,0:2:6:.:.:0,6,49	./.:0,0:0:0:.:.:0,0,0	./.:0,0:0:0:.:.:0,0,0	0/0:2,0:2:6:.:.:0,6,46	./.:0,0:0:0:.:.:0,0,0
Chr5	9400338	.	A	G	93.36	.	AC=2;AF=0.056;AN=36;DP=24;ExcessHet=0.0000;FS=0.000;InbreedingCoeff=0.3395;MLEAC=6;MLEAF=0.167;MQ=60.00;QD=30.72;SOR=2.303	GT:AD:DP:GQ:PGT:PID:PL:PS	./.:0,0:0:0:.:.:0,0,0	./.:0,0:0:0:.:.:0,0,0	0/0:2,0:2:6:.:.:0,6,49	./.:0,0:0:0:.:.:0,0,0	./.:0,0:0:0:.:.:0,0,0	./.:0,0:0:0:.:.:0,0,0	./.:0,0:0:0:.:.:0,0,0	0/0:2,0:2:6:.:.:0,6,74	./.:0,0:0:0:.:.:0,0,0	./.:0,0:0:0:.:.:0,0,0	./.:0,0:0:0:.:.:0,0,0	./.:0,0:0:0:.:.:0,0,0	./.:0,0:0:0:.:.:0,0,0	./.:0,0:0:0:.:.:0,0,0	./.:0,0:0:0:.:.:0,0,0	0/0:1,0:1:3:.:.:0,3,38	./.:0,0:0:0:.:.:0,0,0	./.:0,0:0:0:.:.:0,0,0	./.:0,0:0:0:.:.:0,0,0	./.:0,0:0:0:.:.:0,0,0	./.:0,0:0:0:.:.:0,0,0	0/0:1,0:1:3:.:.:0,3,36	0/0:1,0:1:3:.:.:0,3,35	./.:0,0:0:0:.:.:0,0,0	./.:0,0:0:0:.:.:0,0,0	./.:0,0:0:0:.:.:0,0,0	./.:0,0:0:0:.:.:0,0,0	./.:0,0:0:0:.:.:0,0,0	./.:0,0:0:0:.:.:0,0,0	0/0:1,0:1:3:.:.:0,3,36	./.:0,0:0:0:.:.:0,0,0	./.:0,0:0:0:.:.:0,0,0	./.:0,0:0:0:.:.:0,0,0	./.:0,0:0:0:.:.:0,0,0	./.:0,0:0:0:.:.:0,0,0	0/0:1,0:1:3:.:.:0,3,35	0/0:1,0:1:3:.:.:0,3,21	0/0:1,0:1:3:.:.:0,3,38	./.:0,0:0:0:.:.:0,0,0	0/0:1,0:1:3:.:.:0,3,34	./.:0,0:0:0:.:.:0,0,0	./.:0,0:0:0:.:.:0,0,0	./.:0,0:0:0:.:.:0,0,0	0/0:1,0:1:3:.:.:0,3,37	./.:0,0:0:0:.:.:0,0,0	./.:0,0:0:0:.:.:0,0,0	./.:0,0:0:0:.:.:0,0,0	./.:0,0:0:0:.:.:0,0,0	./.:0,0:0:0:.:.:0,0,0	0/0:1,0:1:3:.:.:0,3,36	1|1:0,2:2:6:1|1:9400336_TC_T:90,6,0:9400336	0/0:2,0:2:6:.:.:0,6,66	./.:0,0:0:0:.:.:0,0,0	./.:0,0:0:0:.:.:0,0,0	./.:0,0:0:0:.:.:0,0,0	./.:0,0:0:0:.:.:0,0,0	0/0:1,0:1:3:.:.:0,3,35	./.:0,0:0:0:.:.:0,0,0	./.:0,0:0:0:.:.:0,0,0	./.:0,0:0:0:.:.:0,0,0	./.:0,0:0:0:.:.:0,0,0	./.:0,0:0:0:.:.:0,0,0	./.:0,0:0:0:.:.:0,0,0	./.:0,0:0:0:.:.:0,0,0	0/0:1,0:1:3:.:.:0,3,37	./.:0,0:0:0:.:.:0,0,0	./.:0,0:0:0:.:.:0,0,0	./.:0,0:0:0:.:.:0,0,0	0/0:2,0:2:6:.:.:0,6,49	./.:0,0:0:0:.:.:0,0,0	./.:0,0:0:0:.:.:0,0,0	0/0:2,0:2:6:.:.:0,6,46	./.:0,0:0:0:.:.:0,0,0
Chr5	9400650	.	C	T	114.96	.	AC=2;AF=0.200;AN=10;DP=13;ExcessHet=0.0000;FS=0.000;InbreedingCoeff=0.3401;MLEAC=12;MLEAF=1.00;MQ=60.00;QD=29.56;SOR=2.303	GT:AD:DP:GQ:PL	0/0:1,0:1:3:0,3,35	./.:0,0:0:0:0,0,0	./.:1,0:1:0:0,0,0	./.:1,0:1:0:0,0,0	./.:0,0:0:0:0,0,0	./.:0,0:0:0:0,0,0	./.:0,0:0:0:0,0,0	./.:0,0:0:0:0,0,0	0/0:1,0:1:3:0,3,39	./.:0,0:0:0:0,0,0	./.:0,0:0:0:0,0,0	./.:0,0:0:0:0,0,0	./.:0,0:0:0:0,0,0	./.:0,0:0:0:0,0,0	./.:0,0:0:0:0,0,0	./.:0,0:0:0:0,0,0	./.:0,0:0:0:0,0,0	./.:0,0:0:0:0,0,0	./.:0,0:0:0:0,0,0	./.:0,0:0:0:0,0,0	./.:0,0:0:0:0,0,0	./.:0,0:0:0:0,0,0	./.:1,0:1:0:0,0,0	./.:0,0:0:0:0,0,0	./.:0,0:0:0:0,0,0	./.:0,0:0:0:0,0,0	./.:0,0:0:0:0,0,0	./.:0,0:0:0:0,0,0	./.:0,0:0:0:0,0,0	./.:0,0:0:0:0,0,0	./.:0,0:0:0:0,0,0	./.:0,0:0:0:0,0,0	./.:0,0:0:0:0,0,0	./.:0,0:0:0:0,0,0	./.:0,0:0:0:0,0,0	./.:0,0:0:0:0,0,0	./.:0,0:0:0:0,0,0	0/0:1,0:1:3:0,3,38	./.:0,0:0:0:0,0,0	./.:0,0:0:0:0,0,0	./.:1,0:1:0:0,0,0	./.:0,0:0:0:0,0,0	./.:0,0:0:0:0,0,0	./.:0,0:0:0:0,0,0	./.:1,0:1:0:0,0,0	./.:0,0:0:0:0,0,0	./.:0,0:0:0:0,0,0	./.:0,0:0:0:0,0,0	./.:0,0:0:0:0,0,0	./.:0,0:0:0:0,0,0	./.:0,0:0:0:0,0,0	./.:0,0:0:0:0,0,0	./.:0,0:0:0:0,0,0	1/1:0,2:2:6:81,6,0	./.:0,0:0:0:0,0,0	./.:0,0:0:0:0,0,0	./.:0,0:0:0:0,0,0	./.:0,0:0:0:0,0,0	./.:0,0:0:0:0,0,0	./.:0,0:0:0:0,0,0	./.:0,0:0:0:0,0,0	./.:0,0:0:0:0,0,0	./.:0,0:0:0:0,0,0	0/0:2,0:2:6:0,6,74	./.:1,0:1:0:0,0,0	./.:0,0:0:0:0,0,0	./.:0,0:0:0:0,0,0	./.:0,0:0:0:0,0,0	./.:0,0:0:0:0,0,0	./.:0,0:0:0:0,0,0	./.:0,0:0:0:0,0,0	./.:0,0:0:0:0,0,0	./.:0,0:0:0:0,0,0
Chr5	9401188	.	G	A	178859	.	AC=60;AF=0.411;AN=146;BaseQRankSum=-1.719e+00;DP=8697;ExcessHet=0.0000;FS=1.485;InbreedingCoeff=0.7171;MLEAC=60;MLEAF=0.411;MQ=60.00;MQRankSum=0.00;QD=32.23;ReadPosRankSum=0.075;SOR=0.520	GT:AD:DP:GQ:PL	1/1:2,166:168:99:6638,423,0	1/1:0,167:167:99:6811,503,0	0/0:48,0:48:99:0,120,1800	0/0:48,0:48:99:0,120,1800	0/0:46,0:46:99:0,120,1800	0/0:44,0:44:99:0,117,1755	1/1:0,192:192:99:7808,578,0	0/1:134,73:207:99:2380,0,4453	0/1:124,146:270:99:5086,0,3918	1/1:0,156:156:99:6088,470,0	0/0:48,0:48:99:0,120,1800	1/1:0,153:153:99:6297,461,0	0/0:49,0:49:99:0,120,1800	0/0:46,0:46:99:0,120,1800	0/0:51,0:51:99:0,120,1800	1/1:0,150:150:99:6087,451,0	0/0:51,0:51:99:0,120,1800	0/0:49,0:49:99:0,120,1800	0/1:11,17:28:99:612,0,372	0/1:57,75:132:99:2670,0,1830	0/0:49,0:49:99:0,116,1686	0/0:50,0:50:99:0,120,1800	0/0:42,0:42:99:0,120,1800	1/1:0,53:53:99:2156,160,0	0/0:49,0:49:99:0,120,1800	1/1:0,129:129:99:5306,388,0	1/1:0,31:31:93:1304,93,0	1/1:0,91:91:99:3623,274,0	0/1:189,25:214:99:354,0,6450	0/0:49,0:49:99:0,120,1800	0/0:46,0:46:99:0,120,1800	0/0:48,0:48:99:0,120,1800	1/1:0,169:169:99:6660,508,0	1/1:0,196:196:99:7708,590,0	0/0:48,0:48:99:0,120,1800	0/1:59,42:101:99:1421,0,1968	0/1:167,110:277:99:3631,0,5597	1/1:0,254:254:99:10423,764,0	1/1:0,215:215:99:8649,646,0	0/0:48,0:48:99:0,120,1800	0/0:48,0:48:99:0,120,1800	0/0:49,0:49:99:0,120,1800	0/1:52,7:59:99:110,0,1778	0/1:155,17:172:99:180,0,5472	0/0:48,0:48:99:0,120,1800	1/1:0,99:99:99:4051,298,0	0/0:47,0:47:99:0,120,1800	0/0:48,0:48:99:0,120,1800	0/0:49,0:49:99:0,120,1800	0/0:47,0:47:99:0,120,1800	0/0:50,0:50:99:0,120,1800	0/0:46,0:46:99:0,120,1800	1/1:0,197:197:99:7990,593,0	0/0:50,0:50:99:0,120,1800	0/0:49,0:49:99:0,120,1800	0/0:48,0:48:99:0,120,1800	0/0:47,0:47:99:0,120,1800	1/1:0,127:127:99:5213,382,0	0/0:47,0:47:99:0,120,1800	1/1:0,61:61:99:2470,184,0	0/1:38,132:170:99:4736,0,911	1/1:0,156:156:99:6362,470,0	0/0:49,0:49:99:0,109,1800	1/1:0,174:174:99:6874,523,0	0/0:49,0:49:99:0,120,1800	0/0:49,0:49:99:0,120,1800	1/1:0,211:211:99:8388,635,0	1/1:0,223:223:99:9129,671,0	1/1:0,181:181:99:7232,545,0	0/0:48,0:48:99:0,120,1800	1/1:0,190:190:99:7762,571,0	1/1:3,173:176:99:6742,403,0	0/0:50,0:50:99:0,120,1800
Chr5	9401862	.	A	G	111653	.	AC=88;AF=0.603;AN=146;BaseQRankSum=1.76;DP=5729;ExcessHet=0.0000;FS=2.488;InbreedingCoeff=0.7723;MLEAC=88;MLEAF=0.603;MQ=60.00;MQRankSum=0.00;QD=26.02;ReadPosRankSum=1.17;SOR=0.405	GT:AD:DP:GQ:PL	0/0:50,0:50:99:0,102,1704	0/0:51,0:51:99:0,120,1800	1/1:0,72:72:99:2904,217,0	1/1:0,46:46:99:1898,138,0	1/1:0,63:63:99:2563,190,0	1/1:0,14:14:42:561,42,0	0/0:45,0:45:99:0,120,1800	0/1:27,49:76:99:1750,0,717	0/1:74,42:116:99:1343,0,2536	0/0:55,0:55:99:0,120,1800	1/1:0,103:103:99:4159,310,0	0/0:52,0:52:99:0,120,1800	1/1:0,81:81:99:3220,243,0	1/1:0,70:70:99:2768,210,0	1/1:0,73:73:99:2841,219,0	0/0:52,0:52:99:0,120,1800	1/1:0,73:73:99:2821,220,0	1/1:0,78:78:99:3159,234,0	0/1:8,10:18:99:358,0,272	0/1:25,17:42:99:575,0,803	1/1:0,41:41:99:1353,122,0	1/1:0,72:72:99:2828,216,0	1/1:0,80:80:99:3150,240,0	0/0:26,0:26:75:0,75,979	1/1:0,48:48:99:1939,144,0	0/0:53,0:53:99:0,120,1800	0/0:23,0:23:54:0,54,810	0/0:47,0:47:99:0,111,1800	1/1:4,54:58:15:1958,15,0	1/1:0,85:85:99:3445,255,0	1/1:1,83:84:99:3247,213,0	1/1:1,61:62:99:2333,146,0	0/0:49,0:49:99:0,120,1800	0/0:53,0:53:99:0,120,1800	1/1:0,61:61:99:2512,184,0	0/1:16,18:34:99:621,0,519	0/1:54,48:102:99:1643,0,1575	0/0:48,0:48:99:0,120,1800	0/0:50,0:50:99:0,120,1800	1/1:0,56:56:99:2220,168,0	1/1:0,71:71:99:2816,214,0	1/1:0,70:70:99:2800,210,0	1/1:0,11:11:33:458,33,0	0/1:3,34:37:11:1281,0,11	1/1:1,83:84:99:3315,242,0	0/0:53,0:53:99:0,120,1800	1/1:0,63:63:99:2609,190,0	1/1:0,52:52:99:1918,156,0	1/1:0,62:62:99:2555,187,0	1/1:0,59:59:99:2311,177,0	1/1:0,33:33:99:1139,99,0	1/1:0,74:74:99:2703,222,0	0/0:59,0:59:99:0,120,1800	1/1:0,92:92:99:3644,276,0	1/1:0,64:64:99:2504,192,0	1/1:0,83:83:99:3309,249,0	1/1:0,75:75:99:3046,226,0	0/0:52,0:52:99:0,120,1800	1/1:0,68:68:99:2653,203,0	0/0:27,0:27:78:0,78,1170	0/1:54,11:65:99:244,0,1810	0/0:54,0:54:99:0,120,1800	1/1:0,68:68:99:2686,205,0	0/0:55,0:55:99:0,120,1800	1/1:0,90:90:99:3527,270,0	1/1:0,59:59:99:2373,177,0	0/0:57,0:57:99:0,120,1800	0/0:48,0:48:99:0,120,1800	0/0:52,0:52:99:0,120,1800	1/1:0,66:66:99:2603,198,0	0/0:53,0:53:99:0,120,1800	0/0:51,0:51:99:0,120,1800	1/1:0,72:72:99:2867,216,0
Chr5	9401967	.	CA	C	3560.26	.	AC=57;AF=0.467;AN=122;BaseQRankSum=0.366;DP=364;ExcessHet=0.0000;FS=2.262;InbreedingCoeff=0.7249;MLEAC=62;MLEAF=0.508;MQ=60.00;MQRankSum=0.00;QD=33.27;ReadPosRankSum=0.967;SOR=0.475	GT:AD:DP:GQ:PL	0/0:14,0:14:42:0,42,543	0/0:4,0:4:12:0,12,141	1/1:0,6:6:18:207,18,0	./.:0,0:0:0:0,0,0	1/1:0,4:4:12:138,12,0	1/1:0,3:3:9:103,9,0	0/0:10,0:10:30:0,30,345	0/0:2,0:2:6:0,6,79	0/0:7,0:7:18:0,18,270	0/0:9,0:9:27:0,27,316	1/1:0,2:2:6:69,6,0	0/0:6,0:6:18:0,18,190	./.:0,0:0:0:0,0,0	1/1:0,4:4:12:138,12,0	1/1:0,5:5:15:172,15,0	0/0:12,0:12:36:0,36,398	1/1:0,3:3:9:103,9,0	1/1:0,5:5:15:172,15,0	0/0:1,0:1:3:0,3,25	0/0:3,0:3:6:0,6,90	./.:1,0:1:0:0,0,0	1/1:0,3:3:9:103,9,0	1/1:0,2:2:6:69,6,0	0/0:3,0:3:9:0,9,97	1/1:0,4:4:12:138,12,0	0/0:14,0:14:42:0,42,454	0/0:1,0:1:3:0,3,20	0/0:2,0:2:6:0,6,57	0/1:2,5:7:47:151,0,47	1/1:0,7:7:21:241,21,0	1/1:0,3:3:9:103,9,0	./.:1,0:1:0:0,0,0	0/0:15,0:15:45:0,45,579	0/0:6,0:6:18:0,18,200	1/1:0,3:3:9:103,9,0	0/0:2,0:2:6:0,6,76	0/0:6,0:6:15:0,15,225	0/0:12,0:12:36:0,36,439	0/0:16,0:16:48:0,48,610	1/1:1,2:3:5:67,5,0	1/1:0,5:5:15:172,15,0	1/1:0,2:2:6:69,6,0	./.:1,0:1:0:0,0,0	./.:0,0:0:0:0,0,0	1/1:0,2:2:6:69,6,0	0/0:5,0:5:15:0,15,179	1/1:0,3:3:9:103,9,0	./.:0,0:0:0:0,0,0	./.:1,0:1:0:0,0,0	1/1:0,2:2:6:69,6,0	./.:1,0:1:0:0,0,0	1/1:0,2:2:6:69,6,0	0/0:14,0:14:36:0,36,540	./.:1,0:1:0:0,0,0	1/1:0,4:4:12:138,12,0	1/1:0,4:4:12:138,12,0	1/1:0,4:4:12:138,12,0	0/0:3,0:3:9:0,9,116	1/1:0,7:7:21:241,21,0	0/0:4,0:4:12:0,12,151	0/0:11,0:11:27:0,27,405	0/0:9,0:9:27:0,27,344	./.:1,0:1:0:0,0,0	0/0:12,0:12:36:0,36,433	1/1:0,2:2:6:69,6,0	1/1:0,3:3:9:103,9,0	0/0:7,0:7:21:0,21,261	0/0:7,0:7:21:0,21,247	0/0:11,0:11:33:0,33,340	1/1:0,3:3:9:103,9,0	0/0:9,0:9:27:0,27,354	0/0:6,0:6:15:0,15,225	./.:0,0:0:0:0,0,0
Chr5	9402037	.	AT	A	47.44	.	AC=1;AF=7.937e-03;AN=126;BaseQRankSum=-1.383e+00;DP=264;ExcessHet=0.0000;FS=0.000;InbreedingCoeff=0.2370;MLEAC=1;MLEAF=7.937e-03;MQ=60.00;MQRankSum=0.00;QD=11.86;ReadPosRankSum=0.674;SOR=0.105	GT:AD:DP:GQ:PL	0/0:12,0:12:33:0,33,495	0/0:4,0:4:12:0,12,128	0/0:8,0:8:21:0,21,315	./.:0,0:0:0:0,0,0	0/0:2,0:2:6:0,6,49	0/0:1,0:1:3:0,3,41	0/0:6,0:6:18:0,18,201	0/0:3,0:3:9:0,9,104	0/0:7,0:7:21:0,21,200	0/0:6,0:6:15:0,15,225	0/0:1,0:1:3:0,3,13	0/0:5,0:5:15:0,15,155	./.:0,0:0:0:0,0,0	0/0:2,0:2:3:0,3,45	0/0:4,0:4:9:0,9,135	0/0:9,0:9:27:0,27,295	0/0:4,0:4:12:0,12,130	0/0:5,0:5:15:0,15,156	0/0:1,0:1:3:0,3,25	0/0:1,0:1:3:0,3,36	0/0:1,0:1:3:0,3,22	0/0:1,0:1:3:0,3,39	0/0:3,0:3:9:0,9,82	./.:0,0:0:0:0,0,0	0/0:3,0:3:9:0,9,108	0/0:8,0:8:21:0,21,315	0/0:1,0:1:3:0,3,20	./.:0,0:0:0:0,0,0	0/0:4,0:4:12:0,12,129	0/0:4,0:4:12:0,12,124	0/0:3,0:3:9:0,9,115	./.:0,0:0:0:0,0,0	0/0:10,0:10:30:0,30,379	0/0:4,0:4:12:0,12,153	0/0:3,0:3:9:0,9,86	0/0:1,0:1:3:0,3,13	0/0:4,0:4:12:0,12,137	0/0:7,0:7:21:0,21,276	0/0:10,0:10:24:0,24,360	0/0:1,0:1:3:0,3,36	0/0:3,0:3:9:0,9,88	0/0:2,0:2:6:0,6,75	0/0:1,0:1:3:0,3,13	./.:0,0:0:0:0,0,0	0/0:1,0:1:3:0,3,37	0/0:2,0:2:6:0,6,76	./.:0,0:0:0:0,0,0	./.:0,0:0:0:0,0,0	0/0:1,0:1:3:0,3,36	0/0:1,0:1:3:0,3,33	0/0:2,0:2:6:0,6,45	0/0:1,0:1:3:0,3,16	0/0:10,0:10:24:0,24,360	./.:0,0:0:0:0,0,0	0/1:2,2:4:63:63,0,63	0/0:1,0:1:3:0,3,23	0/0:3,0:3:9:0,9,105	0/0:4,0:4:12:0,12,106	0/0:2,0:2:6:0,6,78	0/0:1,0:1:3:0,3,38	0/0:12,0:12:36:0,36,368	0/0:9,0:9:27:0,27,338	0/0:4,0:4:12:0,12,132	0/0:5,0:5:15:0,15,183	0/0:3,0:3:9:0,9,94	0/0:2,0:2:3:0,3,45	0/0:9,0:9:18:0,18,270	0/0:8,0:8:18:0,18,270	0/0:6,0:6:15:0,15,225	0/0:4,0:4:12:0,12,146	0/0:11,0:11:30:0,30,450	0/0:2,0:2:6:0,6,61	./.:0,0:0:0:0,0,0
Chr5	9402052	.	G	GTT	47.47	.	AC=1;AF=8.475e-03;AN=118;BaseQRankSum=-2.820e-01;DP=231;ExcessHet=0.0000;FS=0.000;InbreedingCoeff=0.2485;MLEAC=2;MLEAF=0.017;MQ=60.00;MQRankSum=0.00;QD=4.75;ReadPosRankSum=-1.400e-01;SOR=0.399	GT:AD:DP:GQ:PL	0/0:11,0:11:27:0,27,405	0/0:2,0:2:6:0,6,77	0/0:7,0:9:21:0,21,200	./.:0,0:0:0:0,0,0	0/0:2,0:2:6:0,6,49	./.:0,0:0:0:0,0,0	0/0:7,0:7:12:0,12,180	0/0:3,0:3:9:0,9,91	0/0:7,0:7:18:0,18,270	0/0:6,0:6:0:0,0,162	0/0:1,0:1:3:0,3,13	0/0:3,0:3:9:0,9,116	./.:0,0:0:0:0,0,0	0/0:2,0:2:6:0,6,51	0/0:2,0:2:6:0,6,60	0/0:6,0:6:15:0,15,225	0/0:2,0:2:6:0,6,70	0/0:5,0:5:15:0,15,156	0/0:1,0:1:3:0,3,25	0/0:1,0:1:3:0,3,36	0/0:1,0:1:3:0,3,22	./.:1,0:1:0:0,0,0	0/0:1,0:1:3:0,3,36	./.:0,0:0:0:0,0,0	0/0:1,0:1:3:0,3,38	0/0:7,0:7:21:0,21,287	0/0:1,0:1:3:0,3,20	./.:0,0:0:0:0,0,0	0/0:4,0:4:9:0,9,135	0/0:4,0:4:9:0,9,135	0/0:1,0:1:3:0,3,21	./.:0,0:0:0:0,0,0	0/0:7,0:7:15:0,15,225	0/0:4,0:4:12:0,12,148	0/0:2,0:2:6:0,6,75	0/0:1,0:1:3:0,3,13	0/0:4,0:4:12:0,12,137	0/0:7,0:7:21:0,21,232	0/0:8,0:8:24:0,24,289	0/0:1,0:1:3:0,3,36	0/0:3,0:3:9:0,9,74	0/0:3,0:3:6:0,6,90	0/0:1,0:1:3:0,3,13	./.:0,0:0:0:0,0,0	0/0:1,0:1:3:0,3,37	./.:0,0:0:0:0,0,0	./.:0,0:0:0:0,0,0	./.:0,0:0:0:0,0,0	0/0:2,0:2:0:0,0,19	0/0:1,0:1:3:0,3,33	0/0:1,0:1:3:0,3,22	./.:0,0:0:0:0,0,0	0/0:9,0:9:27:0,27,328	./.:0,0:0:0:0,0,0	0/0:1,0:1:3:0,3,37	0/0:1,0:1:3:0,3,23	0/0:2,0:2:6:0,6,76	0/0:4,0:4:9:0,9,135	0/0:4,0:4:12:0,12,157	0/0:2,0:2:6:0,6,72	0/0:13,0:13:33:0,33,495	0/0:7,0:7:21:0,21,248	0/0:4,0:4:12:0,12,132	0/0:6,0:6:18:0,18,179	0/0:3,0:3:9:0,9,94	0/0:1,0:1:3:0,3,21	0/0:5,0:5:12:0,12,180	0/0:7,0:7:21:0,21,252	0/0:6,0:6:18:0,18,215	0/0:3,0:3:9:0,9,104	0/1:8,2:10:46:46,0,279	0/0:2,0:2:6:0,6,61	./.:0,0:0:0:0,0,0
Chr5	9402323	.	G	A	18859.9	.	AC=56;AF=0.384;AN=146;BaseQRankSum=0.361;DP=2731;ExcessHet=0.0000;FS=0.000;InbreedingCoeff=0.8255;MLEAC=56;MLEAF=0.384;MQ=60.00;MQRankSum=0.00;QD=30.57;ReadPosRankSum=0.00;SOR=0.806	GT:AD:DP:GQ:PL	1/1:0,14:14:42:556,42,0	1/1:0,15:15:45:613,45,0	0/0:48,0:48:99:0,108,1620	0/0:43,0:43:99:0,105,1575	0/0:28,0:28:81:0,81,1215	0/0:11,0:11:33:0,33,399	1/1:0,24:24:72:965,72,0	0/1:37,6:43:99:123,0,1083	0/1:24,13:37:99:418,0,615	1/1:0,22:22:66:843,66,0	0/0:45,0:45:99:0,108,1501	1/1:0,19:19:57:783,57,0	0/0:42,0:42:99:0,99,1485	0/0:39,0:39:99:0,105,1575	0/0:46,0:46:99:0,120,1800	1/1:0,12:12:36:486,36,0	0/0:42,0:42:99:0,108,1620	0/0:40,0:40:99:0,99,1485	0/1:8,4:12:99:128,0,300	0/1:22,8:30:99:239,0,675	0/0:42,0:42:99:0,114,1710	0/0:37,0:37:99:0,102,1530	0/0:40,0:40:99:0,102,1530	1/1:0,9:9:27:365,27,0	0/0:41,0:41:99:0,105,1573	1/1:0,16:16:48:658,48,0	1/1:0,6:6:18:239,18,0	1/1:0,20:20:60:796,60,0	0/0:39,0:39:99:0,99,1485	0/0:40,0:40:99:0,108,1614	0/0:34,0:34:96:0,96,1440	0/0:42,0:42:99:0,108,1620	1/1:0,18:18:54:709,54,0	1/1:0,24:24:72:945,72,0	0/0:45,0:45:99:0,99,1485	0/0:14,0:14:42:0,42,566	0/1:32,10:42:99:289,0,842	1/1:0,23:23:69:921,69,0	1/1:0,17:17:51:684,51,0	0/0:37,0:37:99:0,108,1620	0/0:39,0:39:99:0,99,1485	0/0:42,0:42:99:0,102,1530	0/0:10,0:10:30:0,30,368	0/0:38,0:38:99:0,102,1530	0/0:51,0:51:99:0,114,1710	1/1:0,19:19:57:733,57,0	0/0:42,0:42:99:0,108,1620	0/0:41,0:41:99:0,99,1485	0/0:39,0:39:99:0,99,1485	0/0:41,0:41:99:0,99,1397	0/0:40,0:40:99:0,105,1274	0/0:49,0:49:99:0,108,1620	1/1:0,19:19:57:772,57,0	0/0:51,0:51:99:0,111,1665	0/0:44,0:44:99:0,99,1485	0/0:43,0:43:99:0,105,1575	0/0:37,0:37:99:0,99,1485	1/1:0,21:21:63:863,63,0	0/0:47,0:47:99:0,105,1575	1/1:0,8:8:24:318,24,0	0/1:6,14:20:92:498,0,92	1/1:0,17:17:51:690,51,0	0/0:40,0:40:99:0,99,1485	1/1:0,21:21:63:831,63,0	0/0:36,0:36:99:0,102,1345	0/0:42,0:42:99:0,99,1485	1/1:0,21:21:63:807,63,0	1/1:0,16:16:48:657,48,0	1/1:0,18:18:54:714,54,0	0/0:43,0:43:99:0,113,1736	1/1:0,14:14:42:571,42,0	1/1:0,20:20:60:769,60,0	0/0:42,0:42:99:0,99,1485
Chr5	9402361	.	CA	C,CAA,CAAA,CAAAA	7143.72	.	AC=17,17,18,19;AF=0.120,0.120,0.127,0.134;AN=142;BaseQRankSum=-2.300e-01;DP=1842;ExcessHet=68.7504;FS=5.040;InbreedingCoeff=-0.6203;MLEAC=18,18,20,19;MLEAF=0.127,0.127,0.141,0.134;MQ=60.00;MQRankSum=0.00;QD=7.25;ReadPosRankSum=0.397;SOR=2.383	GT:AD:DP:GQ:PL	0/1:5,2,0,0,0:9:47:47,0,72,55,91,159,55,91,159,159,55,91,159,159,159	0/3:4,2,2,4,3:15:31:160,155,377,81,135,163,0,68,76,142,31,112,95,108,226	0/2:8,0,8,0,0:16:94:94,117,269,0,152,130,117,269,152,269,117,269,152,269,269	0/3:6,3,2,5,3:19:69:183,159,396,105,174,238,0,87,137,220,69,169,191,208,361	0/1:6,3,0,0,0:9:37:37,0,83,54,91,145,54,91,145,145,54,91,145,145,145	0/0:3,0,0,0,0:3:9:0,9,121,9,121,121,9,121,121,121,9,121,121,121,121	0/2:7,2,3,2,0:14:18:54,51,305,0,119,161,18,162,150,273,80,213,176,217,257	0/3:7,2,4,4,3:23:37:144,128,401,38,126,196,0,116,123,253,37,176,143,232,385	0/2:11,3,8,5,0:29:89:164,174,711,0,186,249,89,321,235,494,255,615,318,477,708	0/4:7,0,6,2,6:23:31:188,204,464,31,224,172,61,327,128,295,0,299,51,230,353	0/3:11,0,2,6,2:21:99:190,164,488,120,364,329,0,343,220,320,103,459,307,330,537	0/2:4,2,3,0,0:9:31:34,31,321,0,65,98,77,237,123,265,77,237,123,265,265	0/2:7,2,7,4,4:24:20:184,216,641,0,136,133,20,189,64,256,43,249,61,223,391	1/4:5,7,0,0,5:17:27:142,28,212,189,207,445,189,207,445,445,27,0,280,280,345	0/3:5,2,3,4,0:17:16:83,60,304,16,64,144,0,67,99,202,131,265,171,186,348	0/2:5,2,2,0,0:11:9:20,9,243,0,95,142,55,204,154,263,55,204,154,263,263	0/2:10,0,7,0,0:17:95:95,124,322,0,198,178,124,322,198,322,124,322,198,322,322	0/1:6,2,0,0,0:8:29:29,0,101,47,107,153,47,107,153,153,47,107,153,153,153	./.:0,0,0,0,0:0:0:0,0,0,0,0,0,0,0,0,0,0,0,0,0,0	1/3:1,3,0,4,0:8:31:131,96,171,154,156,229,31,0,93,101,154,156,229,93,229	0/4:8,4,2,2,3:19:3:82,58,382,35,148,229,3,140,200,315,0,150,191,301,410	0/4:13,0,7,0,7:27:16:188,215,603,16,306,240,215,603,306,603,0,439,127,439,522	0/4:10,0,0,0,5:17:99:123,174,620,174,620,620,174,620,620,620,0,424,424,424,445	0/3:4,0,0,3,0:7:68:68,80,196,80,196,196,0,115,115,106,80,196,196,115,196	0/1:8,4,0,0,0:12:70:70,0,141,93,153,246,93,153,246,246,93,153,246,246,246	0/0:13,0,0,0,0:13:0:0,0,319,0,319,319,0,319,319,319,0,319,319,319,319	./.:1,0,0,0,0:1:0:0,0,0,0,0,0,0,0,0,0,0,0,0,0,0	0/1:4,3,0,0,0:7:58:58,0,67,70,76,145,70,76,145,145,70,76,145,145,145	1/2:3,7,4,3,0:20:46:180,56,302,105,0,221,137,46,208,352,240,248,241,301,449	0/4:16,0,2,0,2:20:16:31,74,557,16,402,372,74,557,402,557,0,508,321,508,601	0/2:5,2,4,2,0:15:39:80,64,282,0,63,114,39,124,101,231,118,240,146,222,314	1/3:2,3,2,3,2:15:36:142,86,264,82,39,151,36,0,93,163,67,42,112,144,233	0/0:15,0,0,0,0:15:36:0,36,540,36,540,540,36,540,540,540,36,540,540,540,540	0/2:5,2,7,4,0:18:50:162,163,369,0,68,98,56,152,50,239,183,278,130,203,313	0/3:9,0,3,5,0:19:40:109,143,459,40,289,244,0,317,185,309,143,459,289,317,459	0/0:5,0,0,0,0:5:6:0,6,90,6,90,90,6,90,90,90,6,90,90,90,90	0/4:11,4,4,2,5:28:44:144,111,562,52,205,315,44,234,285,460,0,214,231,415,546	0/3:10,3,3,5,5:28:12:200,176,503,102,244,330,0,173,228,357,12,205,224,302,479	0/1:7,4,0,0,0:11:55:55,0,132,75,143,219,75,143,219,219,75,143,219,219,219	0/2:7,0,5,0,0:12:88:88,109,254,0,145,130,109,254,145,254,109,254,145,254,254	2/4:4,0,8,4,5:21:23:345,289,366,102,150,113,130,228,23,200,147,247,0,144,323	0/4:4,5,0,4,5:18:1:182,144,372,214,263,442,1,23,219,187,0,34,243,132,258	0/0:6,0,0,0,0:6:0:0,0,95,0,95,95,0,95,95,95,0,95,95,95,95	0/3:6,2,0,2,0:10:27:39,27,250,76,227,297,0,113,207,223,76,227,297,207,297	0/1:4,7,2,0,4:17:19:91,0,237,68,55,222,132,135,234,313,35,19,158,222,340	0/3:4,0,2,6,0:12:41:135,127,212,58,136,112,0,102,41,97,127,212,136,102,212	0/4:8,3,3,0,3:17:21:83,75,464,21,153,207,123,283,228,352,0,177,159,259,394	0/4:9,0,2,0,2:15:53:96,110,479,53,263,227,110,479,263,479,0,377,165,377,363	0/2:7,0,6,4,2:19:18:154,132,313,0,131,95,18,213,32,195,84,288,75,200,372	0/2:7,0,6,0,4:19:29:140,184,468,0,195,148,184,468,195,468,29,318,66,318,355	0/1:6,5,3,0,0:16:78:93,0,229,78,80,256,131,250,230,382,131,250,230,382,382	0/3:10,2,0,2,2:16:7:61,69,415,103,340,477,0,221,364,347,7,242,405,343,458	0/3:5,0,0,5,0:10:99:143,158,306,158,306,306,0,148,148,133,158,306,306,148,306	0/4:14,3,5,4,6:34:16:196,210,794,69,324,383,16,318,303,505,0,333,270,457,656	0/4:10,4,0,2,3:19:8:81,64,465,123,322,515,8,198,401,386,0,194,420,371,477	0/3:9,2,4,5,0:22:4:93,95,471,4,156,207,0,184,170,329,158,421,261,313,507	0/4:10,0,0,4,5:19:3:161,154,502,154,502,502,3,338,338,300,0,377,377,242,387	0/1:6,4,0,0,0:10:60:60,0,95,77,107,184,77,107,184,184,77,107,184,184,184	0/1:15,6,0,0,0:21:64:64,0,281,108,298,406,108,298,406,406,108,298,406,406,406	0/1:3,2,0,0,0:5:32:38,0,32,46,38,85,46,38,85,85,46,38,85,85,85	2/4:2,0,5,2,3:12:25:193,161,214,52,90,70,84,148,25,134,75,141,0,97,181	0/0:8,0,0,0,0:8:12:0,12,180,12,180,180,12,180,180,180,12,180,180,180,180	0/4:4,0,0,3,5:14:27:180,200,341,200,341,341,27,156,156,126,0,149,149,61,145	1/4:1,3,0,2,3:9:13:138,109,223,153,143,242,36,13,120,102,17,0,110,55,110	0/2:4,2,4,0,0:13:23:48,23,289,0,34,113,92,303,114,372,92,303,114,372,372	0/3:11,0,0,3,3:19:18:108,149,534,149,534,534,0,378,378,355,18,430,430,347,483	0/4:7,0,4,2,6:19:46:208,171,349,83,209,179,67,263,124,241,0,211,46,167,269	0/0:13,0,0,0,0:13:9:0,9,135,9,135,135,9,135,135,135,9,135,135,135,135	0/4:6,0,3,0,7:16:49:215,207,367,96,213,175,207,367,213,367,0,191,49,191,222	0/3:6,0,3,3,2:16:4:96,105,309,4,156,120,0,209,78,194,35,266,111,186,307	0/1:10,2,0,0,0:12:17:17,0,189,46,195,242,46,195,242,242,46,195,242,242,242	0/2:5,0,5,0,0:10:80:80,95,194,0,99,84,95,194,99,194,95,194,99,194,194	0/3:6,0,2,3,0:13:28:69,95,284,28,185,159,0,191,114,188,95,284,185,191,284
Chr5	9402393	.	G	T	973.8	.	AC=22;AF=0.196;AN=112;DP=502;ExcessHet=0.0000;FS=0.000;InbreedingCoeff=0.6746;MLEAC=19;MLEAF=0.170;MQ=60.00;QD=33.58;SOR=6.804	GT:AD:DP:GQ:PL	./.:0,0:0:0:0,0,0	1/1:0,4:4:12:154,12,0	0/0:6,0:6:18:0,18,237	0/0:8,0:8:24:0,24,290	0/0:4,0:4:12:0,12,151	./.:0,0:0:0:0,0,0	./.:1,0:1:0:0,0,0	0/0:6,0:6:18:0,18,240	0/0:7,0:7:0:0,0,177	1/1:0,3:3:9:106,9,0	0/0:14,0:14:36:0,36,540	1/1:0,3:3:9:107,9,0	0/0:14,0:14:39:0,39,585	0/0:8,0:8:18:0,18,270	0/0:5,0:5:15:0,15,184	1/1:0,3:3:9:111,9,0	0/0:6,0:6:18:0,18,215	0/0:1,0:1:3:0,3,37	./.:0,0:0:0:0,0,0	0/0:4,0:4:9:0,9,135	0/0:10,0:10:27:0,27,405	0/0:17,0:17:36:0,36,540	0/0:8,0:8:24:0,24,309	./.:0,0:0:0:0,0,0	0/0:4,0:4:12:0,12,148	./.:1,0:1:0:0,0,0	./.:0,0:0:0:0,0,0	./.:0,0:0:0:0,0,0	0/0:7,0:7:21:0,21,250	0/0:14,0:14:36:0,36,540	0/0:7,0:7:21:0,21,258	0/0:4,0:4:12:0,12,136	./.:1,0:1:0:0,0,0	./.:0,0:0:0:0,0,0	0/0:12,0:12:30:0,30,450	0/0:1,0:1:3:0,3,38	0/0:16,0:16:11:0,11,554	1/1:0,3:3:9:114,9,0	1/1:0,2:2:6:76,6,0	0/0:9,0:9:27:0,27,332	0/0:18,0:18:42:0,42,630	0/0:9,0:9:27:0,27,332	0/0:2,0:2:6:0,6,74	0/0:5,0:5:12:0,12,180	0/0:9,0:9:24:0,24,360	1/1:0,3:3:9:114,9,0	0/0:7,0:7:21:0,21,262	0/0:8,0:8:21:0,21,315	0/0:6,0:6:18:0,18,239	0/0:10,0:10:27:0,27,405	0/0:8,0:8:18:0,18,270	0/0:6,0:6:18:0,18,216	./.:1,0:1:0:0,0,0	0/0:19,0:19:48:0,48,720	0/0:10,0:10:18:0,18,270	0/0:10,0:10:27:0,27,405	0/0:9,0:9:27:0,27,340	./.:0,0:0:0:0,0,0	0/0:10,0:10:21:0,21,315	./.:1,0:1:0:0,0,0	./.:1,0:1:0:0,0,0	./.:0,0:0:0:0,0,0	0/0:7,0:7:15:0,15,225	1/1:0,2:2:6:74,6,0	0/0:8,0:8:24:0,24,289	0/0:11,0:11:27:0,27,405	./.:1,0:1:0:0,0,0	1/1:0,2:2:6:75,6,0	1/1:0,2:2:6:74,6,0	0/0:11,0:11:30:0,30,450	1/1:0,2:2:6:74,6,0	./.:1,0:1:0:0,0,0	0/0:6,0:6:15:0,15,225
Chr5	9402534	.	AT	A	88.34	.	AC=2;AF=0.091;AN=22;DP=16;ExcessHet=0.0000;FS=0.000;InbreedingCoeff=0.3472;MLEAC=8;MLEAF=0.364;MQ=60.00;QD=24.01;SOR=0.693	GT:AD:DP:GQ:PL	./.:0,0:0:0:0,0,0	./.:0,0:0:0:0,0,0	./.:0,0:0:0:0,0,0	./.:0,0:0:0:0,0,0	./.:0,0:0:0:0,0,0	./.:0,0:0:0:0,0,0	./.:0,0:0:0:0,0,0	./.:0,0:0:0:0,0,0	0/0:1,0:1:3:0,3,19	./.:0,0:0:0:0,0,0	0/0:1,0:1:3:0,3,13	0/0:1,0:1:3:0,3,21	./.:0,0:0:0:0,0,0	./.:0,0:0:0:0,0,0	0/0:2,0:2:6:0,6,49	./.:0,0:0:0:0,0,0	./.:0,0:0:0:0,0,0	./.:0,0:0:0:0,0,0	./.:0,0:0:0:0,0,0	./.:0,0:0:0:0,0,0	./.:0,0:0:0:0,0,0	./.:0,0:0:0:0,0,0	./.:0,0:0:0:0,0,0	./.:0,0:0:0:0,0,0	./.:0,0:0:0:0,0,0	./.:0,0:0:0:0,0,0	./.:0,0:0:0:0,0,0	./.:0,0:0:0:0,0,0	./.:0,0:0:0:0,0,0	0/0:1,0:1:3:0,3,32	./.:0,0:0:0:0,0,0	./.:0,0:0:0:0,0,0	./.:0,0:0:0:0,0,0	./.:0,0:0:0:0,0,0	./.:0,0:0:0:0,0,0	./.:0,0:0:0:0,0,0	./.:0,0:0:0:0,0,0	./.:0,0:0:0:0,0,0	./.:0,0:0:0:0,0,0	./.:0,0:0:0:0,0,0	./.:0,0:0:0:0,0,0	./.:0,0:0:0:0,0,0	./.:0,0:0:0:0,0,0	0/0:1,0:1:3:0,3,15	1/1:0,2:2:6:75,6,0	./.:0,0:0:0:0,0,0	./.:0,0:0:0:0,0,0	./.:0,0:0:0:0,0,0	./.:0,0:0:0:0,0,0	./.:0,0:0:0:0,0,0	0/0:2,0:2:6:0,6,45	./.:0,0:0:0:0,0,0	0/0:2,0:2:6:0,6,35	./.:0,0:0:0:0,0,0	./.:0,0:0:0:0,0,0	./.:0,0:0:0:0,0,0	./.:0,0:0:0:0,0,0	./.:0,0:0:0:0,0,0	0/0:1,0:1:3:0,3,30	./.:0,0:0:0:0,0,0	0/0:2,0:2:6:0,6,40	./.:0,0:0:0:0,0,0	./.:0,0:0:0:0,0,0	./.:0,0:0:0:0,0,0	./.:0,0:0:0:0,0,0	./.:0,0:0:0:0,0,0	./.:0,0:0:0:0,0,0	./.:0,0:0:0:0,0,0	./.:0,0:0:0:0,0,0	./.:0,0:0:0:0,0,0	./.:0,0:0:0:0,0,0	./.:0,0:0:0:0,0,0	./.:0,0:0:0:0,0,0
Chr5	9403838	.	TCTACCAATAAAC	T	44500.8	.	AC=58;AF=0.397;AN=146;BaseQRankSum=-5.930e-01;DP=3404;ExcessHet=0.0000;FS=0.672;InbreedingCoeff=0.7702;MLEAC=58;MLEAF=0.397;MQ=60.00;MQRankSum=0.00;QD=32.44;ReadPosRankSum=2.12;SOR=0.548	GT:AD:DP:GQ:PL	1/1:1,32:33:58:1403,58,0	1/1:0,30:30:94:1357,94,0	0/0:34,0:34:99:0,102,1246	0/0:34,0:34:99:0,100,1299	0/0:35,0:35:99:0,105,1271	0/0:21,0:21:60:0,60,769	1/1:0,25:25:79:1133,79,0	0/1:41,15:56:99:508,0,1668	0/1:31,32:63:99:1255,0,1201	1/1:0,47:47:99:2126,147,0	0/0:34,0:34:99:0,102,1258	1/1:0,28:28:88:1267,88,0	0/0:33,0:33:99:0,99,1281	0/0:33,0:33:99:0,99,1224	0/0:33,0:33:99:0,99,1190	1/1:0,36:36:99:1627,112,0	0/0:33,0:33:99:0,99,1217	0/0:33,0:33:99:0,99,1278	0/1:6,2:8:66:66,0,246	0/1:16,17:33:99:668,0,619	0/0:43,0:43:99:0,120,1800	0/0:36,0:36:99:0,105,1575	0/0:36,0:36:99:0,105,1575	1/1:0,8:8:25:361,25,0	0/0:46,0:46:99:0,107,1551	1/1:0,29:29:91:1313,91,0	1/1:0,5:5:16:227,16,0	1/1:0,19:19:60:860,60,0	0/0:64,4:68:24:0,24,2698	0/0:33,0:33:99:0,99,1184	0/0:40,0:40:99:0,107,1304	0/0:33,0:33:99:0,99,1296	1/1:0,42:42:99:1901,132,0	1/1:0,30:30:94:1358,94,0	0/0:45,0:45:99:0,118,1800	0/1:15,9:24:99:334,0,602	0/1:48,20:68:99:699,0,1952	1/1:0,60:60:99:2709,185,0	1/1:0,34:34:99:1543,109,0	0/0:35,0:35:99:0,105,1315	0/0:33,0:33:99:0,99,1146	0/0:33,0:33:99:0,99,1143	0/0:21,0:21:57:0,57,855	0/1:55,7:62:99:130,0,2287	0/0:46,0:46:99:0,120,1800	1/1:1,43:44:99:1936,128,0	0/0:34,0:34:99:0,102,1273	0/0:36,0:36:99:0,105,1022	0/0:45,0:45:99:0,120,1800	0/0:33,0:33:99:0,99,1185	0/0:36,0:36:99:0,102,1530	0/0:41,0:41:99:0,115,1597	1/1:0,53:53:99:2399,167,0	0/0:35,0:35:99:0,103,1350	0/0:35,0:35:99:0,99,1336	0/0:34,0:34:99:0,102,1175	0/0:34,0:34:99:0,99,1328	1/1:0,32:32:99:1445,99,0	0/0:43,0:43:99:0,120,1800	1/1:0,9:9:27:406,27,0	0/1:10,39:49:99:1612,0,298	1/1:0,41:41:99:1853,127,0	0/0:37,0:37:99:0,108,1491	1/1:0,42:42:99:1898,130,0	0/0:36,0:36:99:0,108,1258	0/0:43,0:43:99:0,120,1800	1/1:0,59:59:99:2666,183,0	1/1:0,50:50:99:2259,155,0	1/1:0,41:41:99:1854,128,0	0/0:33,0:33:99:0,99,1209	1/1:0,34:34:99:1538,106,0	1/1:0,42:42:99:1898,130,0	0/0:33,0:33:99:0,99,1091
Chr5	9404057	.	C	T	56.19	.	AC=1;AF=0.012;AN=86;BaseQRankSum=0.842;DP=147;ExcessHet=0.0000;FS=0.000;InbreedingCoeff=0.2631;MLEAC=3;MLEAF=0.035;MQ=60.00;MQRankSum=0.00;QD=9.36;ReadPosRankSum=0.431;SOR=0.223	GT:AD:DP:GQ:PL	./.:0,0:0:0:0,0,0	./.:0,0:0:0:0,0,0	0/0:1,0:1:3:0,3,35	0/0:1,0:1:3:0,3,35	./.:0,0:0:0:0,0,0	./.:0,0:0:0:0,0,0	./.:0,0:0:0:0,0,0	./.:0,0:0:0:0,0,0	0/1:4,2:6:64:64,0,112	0/0:1,0:1:3:0,3,33	./.:1,0:1:0:0,0,0	0/0:1,0:1:3:0,3,36	0/0:3,0:3:0:0,0,37	0/0:1,0:1:3:0,3,37	0/0:3,0:3:9:0,9,109	0/0:1,0:1:3:0,3,38	0/0:4,0:4:12:0,12,150	./.:0,0:0:0:0,0,0	./.:0,0:0:0:0,0,0	./.:0,0:0:0:0,0,0	./.:0,0:0:0:0,0,0	0/0:1,0:1:3:0,3,38	0/0:1,0:1:3:0,3,37	0/0:1,0:1:3:0,3,31	./.:0,0:0:0:0,0,0	./.:0,0:0:0:0,0,0	./.:0,0:0:0:0,0,0	0/0:1,0:1:3:0,3,20	./.:0,0:0:0:0,0,0	0/0:3,0:3:9:0,9,70	./.:1,0:1:0:0,0,0	0/0:2,0:2:3:0,3,45	0/0:2,0:2:6:0,6,76	0/0:2,0:2:6:0,6,49	./.:0,0:0:0:0,0,0	0/0:1,0:1:3:0,3,36	0/0:3,0:3:9:0,9,114	0/0:2,0:2:6:0,6,75	0/0:1,0:1:3:0,3,35	0/0:1,0:1:3:0,3,20	0/0:2,0:2:6:0,6,58	./.:1,0:1:0:0,0,0	./.:0,0:0:0:0,0,0	0/0:2,0:2:6:0,6,57	./.:1,0:1:0:0,0,0	0/0:1,0:1:3:0,3,42	0/0:3,0:3:9:0,9,85	0/0:2,0:2:6:0,6,49	0/0:3,0:3:0:0,0,38	0/0:3,0:3:9:0,9,89	./.:2,0:2:0:0,0,1	0/0:3,0:3:0:0,0,35	0/0:3,0:3:9:0,9,98	./.:2,0:2:0:0,0,0	0/0:1,0:1:3:0,3,34	0/0:1,0:1:3:0,3,21	./.:0,0:0:0:0,0,0	0/0:2,0:2:6:0,6,76	./.:0,0:0:0:0,0,0	0/0:2,0:2:6:0,6,78	0/0:2,0:2:6:0,6,49	0/0:3,0:3:9:0,9,70	./.:0,0:0:0:0,0,0	0/0:2,0:2:6:0,6,77	./.:2,0:2:0:0,0,0	0/0:1,0:1:3:0,3,38	./.:1,0:1:0:0,0,0	0/0:2,0:2:6:0,6,78	./.:0,0:0:0:0,0,0	./.:0,0:0:0:0,0,0	0/0:5,0:5:15:0,15,161	./.:0,0:0:0:0,0,0	0/0:3,0:3:0:0,0,10
Chr5	9405075	.	A	T	871.05	.	AC=15;AF=0.170;AN=88;BaseQRankSum=0.842;DP=191;ExcessHet=0.0000;FS=1.770;InbreedingCoeff=0.4584;MLEAC=19;MLEAF=0.216;MQ=60.00;MQRankSum=0.00;QD=29.03;ReadPosRankSum=0.431;SOR=1.270	GT:AD:DP:GQ:PL	1/1:0,4:4:12:159,12,0	./.:1,0:1:0:0,0,0	0/0:4,0:4:12:0,12,124	0/0:3,0:3:9:0,9,83	./.:0,0:0:0:0,0,0	./.:0,0:0:0:0,0,0	./.:0,0:0:0:0,0,0	./.:0,0:0:0:0,0,0	0/1:1,4:5:24:144,0,24	./.:1,0:1:0:0,0,0	0/0:8,0:8:24:0,24,279	./.:1,0:1:0:0,0,0	0/0:4,0:4:12:0,12,125	0/0:4,0:4:12:0,12,144	0/0:12,0:12:36:0,36,418	./.:0,0:0:0:0,0,0	0/0:4,0:4:12:0,12,144	./.:0,0:0:0:0,0,0	./.:2,0:2:0:0,0,0	0/1:3,2:5:66:66,0,72	0/0:7,0:7:21:0,21,212	0/0:3,0:3:9:0,9,95	0/0:6,0:6:18:0,18,180	./.:0,0:0:0:0,0,0	0/0:7,0:7:21:0,21,243	1/1:0,3:3:9:122,9,0	./.:0,0:0:0:0,0,0	./.:1,0:1:0:0,0,0	0/0:2,0:2:6:0,6,43	0/0:9,0:9:27:0,27,346	0/0:2,0:2:6:0,6,72	0/0:6,0:6:18:0,18,222	1/1:0,2:2:6:81,6,0	./.:1,0:1:0:0,0,0	0/0:6,0:6:18:0,18,169	./.:0,0:0:0:0,0,0	0/1:2,2:4:69:69,0,71	1/1:0,3:3:9:118,9,0	1/1:0,2:2:6:82,6,0	0/0:4,0:4:12:0,12,150	0/0:1,0:1:3:0,3,32	0/0:2,0:2:6:0,6,71	./.:0,0:0:0:0,0,0	./.:0,0:0:0:0,0,0	0/0:4,0:4:12:0,12,125	./.:0,0:0:0:0,0,0	0/0:3,0:3:9:0,9,113	0/0:2,0:2:6:0,6,66	0/0:4,0:4:12:0,12,161	0/0:4,0:4:12:0,12,123	0/0:1,0:1:3:0,3,32	0/0:3,0:3:9:0,9,81	./.:1,0:1:0:0,0,0	0/0:5,0:5:15:0,15,157	0/0:2,0:2:6:0,6,62	0/0:6,0:6:18:0,18,231	./.:0,0:0:0:0,0,0	./.:0,0:0:0:0,0,0	0/0:4,0:4:12:0,12,123	./.:1,0:1:0:0,0,0	0/0:1,0:1:3:0,3,37	1/1:0,2:2:6:78,6,0	0/0:3,0:3:9:0,9,95	./.:1,0:1:0:0,0,0	0/0:2,0:2:6:0,6,54	0/0:2,0:2:6:0,6,62	./.:1,0:1:0:0,0,0	./.:1,0:1:0:0,0,0	./.:0,0:0:0:0,0,0	0/0:4,0:4:12:0,12,145	./.:1,0:1:0:0,0,0	./.:1,0:1:0:0,0,0	./.:0,0:0:0:0,0,0
Chr5	9405121	.	C	T	332.36	.	AC=10;AF=0.114;AN=88;DP=185;ExcessHet=0.0000;FS=0.000;InbreedingCoeff=0.4594;MLEAC=11;MLEAF=0.125;MQ=60.00;QD=33.24;SOR=2.303	GT:AD:DP:GQ:PL	./.:0,0:0:0:0,0,0	./.:0,0:0:0:0,0,0	0/0:5,0:5:15:0,15,165	0/0:2,0:2:6:0,6,78	0/0:1,0:1:3:0,3,38	./.:0,0:0:0:0,0,0	./.:0,0:0:0:0,0,0	./.:0,0:0:0:0,0,0	0/0:1,0:1:3:0,3,42	1/1:0,2:2:6:75,6,0	0/0:8,0:8:18:0,18,270	1/1:0,2:2:6:77,6,0	0/0:3,0:3:9:0,9,98	0/0:4,0:4:9:0,9,135	0/0:14,0:14:39:0,39,585	./.:0,0:0:0:0,0,0	0/0:3,0:3:3:0,3,45	0/0:1,0:1:3:0,3,38	0/0:1,0:1:3:0,3,37	0/0:2,0:2:6:0,6,74	0/0:7,0:7:21:0,21,233	0/0:3,0:3:9:0,9,95	0/0:9,0:9:24:0,24,360	./.:0,0:0:0:0,0,0	0/0:5,0:5:0:0,0,150	./.:1,0:1:0:0,0,0	./.:0,0:0:0:0,0,0	./.:1,0:1:0:0,0,0	./.:2,0:2:0:0,0,0	0/0:12,0:12:30:0,30,450	0/0:5,0:5:12:0,12,180	0/0:5,0:5:15:0,15,181	./.:1,0:1:0:0,0,0	./.:0,0:0:0:0,0,0	0/0:4,0:4:12:0,12,124	./.:0,0:0:0:0,0,0	./.:3,0:3:0:0,0,0	./.:0,0:0:0:0,0,0	./.:1,0:1:0:0,0,0	0/0:4,0:4:12:0,12,121	0/0:2,0:2:6:0,6,74	0/0:2,0:2:6:0,6,83	0/0:2,0:2:6:0,6,76	./.:0,0:0:0:0,0,0	0/0:2,0:2:6:0,6,49	./.:0,0:0:0:0,0,0	0/0:3,0:3:9:0,9,113	0/0:1,0:1:3:0,3,33	0/0:3,0:3:9:0,9,112	0/0:3,0:3:9:0,9,110	./.:0,0:0:0:0,0,0	0/0:7,0:7:21:0,21,196	./.:1,0:1:0:0,0,0	0/0:4,0:4:12:0,12,133	0/0:4,0:4:12:0,12,149	0/0:8,0:8:21:0,21,315	./.:0,0:0:0:0,0,0	./.:1,0:1:0:0,0,0	0/0:7,0:7:18:0,18,270	1/1:0,2:2:6:75,6,0	0/0:1,0:1:3:0,3,37	./.:0,0:0:0:0,0,0	0/0:3,0:3:6:0,6,90	1/1:0,2:2:6:75,6,0	0/0:2,0:2:6:0,6,81	0/0:2,0:2:6:0,6,62	./.:0,0:0:0:0,0,0	./.:1,0:1:0:0,0,0	./.:0,0:0:0:0,0,0	0/0:2,0:2:6:0,6,55	1/1:0,2:2:6:75,6,0	./.:0,0:0:0:0,0,0	./.:0,0:0:0:0,0,0
Chr5	9405880	.	G	GA	113.94	.	AC=5;AF=0.035;AN=144;BaseQRankSum=0.511;DP=735;ExcessHet=0.3114;FS=0.000;InbreedingCoeff=0.0362;MLEAC=5;MLEAF=0.035;MQ=60.00;MQRankSum=0.00;QD=2.07;ReadPosRankSum=-9.900e-02;SOR=0.892	GT:AD:DP:GQ:PL	0/1:7,2:9:34:34,0,187	0/0:9,0:9:21:0,21,315	0/0:22,0:22:60:0,60,698	0/0:15,0:15:45:0,45,565	0/1:7,2:9:34:34,0,187	0/0:8,0:8:24:0,24,209	0/0:5,0:5:15:0,15,174	0/0:5,0:5:15:0,15,164	0/0:12,0:12:36:0,36,415	0/0:11,0:11:30:0,30,450	0/1:10,3:13:53:53,0,246	0/0:8,0:8:24:0,24,259	0/1:11,2:13:22:22,0,297	0/0:10,0:10:30:0,30,361	0/0:10,0:10:30:0,30,380	0/0:14,0:14:39:0,39,585	0/0:6,0:6:18:0,18,226	0/0:5,0:5:15:0,15,185	./.:0,0:0:0:0,0,0	0/0:7,0:7:21:0,21,215	0/0:9,0:9:27:0,27,293	0/0:13,0:13:36:0,36,540	0/0:14,0:14:42:0,42,429	0/0:1,0:1:3:0,3,20	0/0:8,0:8:21:0,21,315	0/0:10,0:10:30:0,30,321	0/0:3,0:3:9:0,9,99	0/0:2,0:2:6:0,6,76	0/0:4,0:4:12:0,12,139	0/0:8,0:8:24:0,24,284	0/0:13,0:13:39:0,39,424	0/0:11,0:11:33:0,33,383	0/0:12,0:12:33:0,33,495	0/0:7,0:7:21:0,21,241	0/0:17,0:17:48:0,48,720	0/0:3,0:3:9:0,9,111	0/0:11,0:11:30:0,30,450	0/0:19,0:19:51:0,51,765	0/0:12,0:12:36:0,36,433	0/0:13,0:13:33:0,33,495	0/0:16,0:16:42:0,42,630	0/1:9,2:11:28:28,0,242	0/0:2,0:2:6:0,6,72	0/0:12,0:12:36:0,36,429	0/0:14,0:14:42:0,42,371	0/0:7,0:7:21:0,21,214	0/0:11,0:11:33:0,33,365	0/0:3,0:3:9:0,9,74	0/0:17,0:17:45:0,45,675	0/0:7,0:7:21:0,21,277	0/0:4,0:4:12:0,12,122	0/0:7,0:7:21:0,21,226	0/0:14,0:14:4:0,4,428	0/0:11,0:11:27:0,27,405	0/0:14,0:14:42:0,42,488	0/0:12,0:12:33:0,33,495	0/0:12,0:12:33:0,33,495	0/0:8,0:8:24:0,24,235	0/0:17,0:17:48:0,48,720	0/0:4,0:4:12:0,12,118	0/0:8,0:8:18:0,18,270	0/0:7,0:7:21:0,21,239	0/0:16,0:16:45:0,45,675	0/0:12,0:12:33:0,33,495	0/0:7,0:7:21:0,21,267	0/0:7,0:7:21:0,21,271	0/0:13,0:13:39:0,39,399	0/0:11,0:11:33:0,33,392	0/0:15,0:15:45:0,45,472	0/0:15,0:15:45:0,45,559	0/0:11,0:11:30:0,30,450	0/0:10,0:10:30:0,30,346	0/0:12,0:12:36:0,36,391
Chr5	9406027	.	A	G	51342.6	.	AC=59;AF=0.404;AN=146;BaseQRankSum=-5.400e-02;DP=4006;ExcessHet=0.0000;FS=3.929;InbreedingCoeff=0.7402;MLEAC=59;MLEAF=0.404;MQ=60.00;MQRankSum=0.00;QD=33.98;ReadPosRankSum=1.17;SOR=1.137	GT:AD:DP:GQ:PL	1/1:0,54:54:99:2142,163,0	1/1:0,49:49:99:1923,147,0	0/0:63,0:63:99:0,120,1800	0/0:68,0:68:99:0,120,1800	0/0:50,0:50:99:0,120,1800	0/0:10,0:10:27:0,27,405	1/1:0,47:47:99:1894,141,0	0/1:28,25:53:99:829,0,893	0/1:32,44:76:99:1526,0,959	1/1:0,53:53:99:2066,160,0	0/0:57,0:57:99:0,120,1800	1/1:0,51:51:99:2073,154,0	0/0:55,0:55:99:0,120,1800	0/0:51,0:51:99:0,120,1800	0/0:56,0:56:99:0,120,1800	1/1:0,46:46:99:1839,138,0	0/0:52,0:52:99:0,120,1800	0/0:52,0:52:87:0,87,1875	0/1:5,11:16:99:389,0,151	0/1:20,20:40:99:669,0,614	0/0:41,0:41:99:0,116,1645	0/0:54,0:54:99:0,120,1800	0/0:47,0:47:99:0,119,1800	1/1:0,8:8:24:290,24,0	0/0:55,0:55:99:0,120,1800	1/1:0,40:40:99:1624,120,0	1/1:0,20:20:60:790,60,0	1/1:0,41:41:99:1599,123,0	0/0:51,4:55:8:0,8,1679	0/0:64,0:64:99:0,120,1800	0/0:53,0:53:99:0,120,1800	0/0:47,0:47:99:0,113,1745	1/1:0,47:47:99:1799,141,0	1/1:0,44:44:99:1695,132,0	0/0:60,0:60:99:0,120,1800	0/1:8,5:13:99:153,0,284	0/1:23,24:47:99:774,0,760	1/1:0,63:63:99:2561,190,0	1/1:0,62:62:99:2487,187,0	0/0:51,0:51:99:0,117,1800	0/0:63,0:63:99:0,120,1800	0/0:48,0:48:99:0,119,1800	0/1:12,3:15:79:79,0,343	0/1:46,7:53:99:116,0,1503	0/0:60,0:60:99:0,120,1800	1/1:0,47:47:99:1835,141,0	0/0:35,0:35:99:0,99,1373	0/0:38,0:38:99:0,103,1288	0/0:55,0:55:99:0,120,1800	0/0:65,0:65:99:0,120,1800	0/0:27,0:27:72:0,72,1080	0/0:54,0:54:99:0,111,1800	1/1:0,45:45:99:1763,135,0	0/0:59,0:59:99:0,120,1800	0/0:52,0:52:99:0,120,1800	0/0:59,0:59:99:0,120,1800	0/0:53,0:53:99:0,120,1800	1/1:0,41:41:99:1657,123,0	0/0:54,0:54:99:0,120,1800	1/1:0,17:17:51:632,51,0	0/1:5,41:46:30:1467,0,30	1/1:0,59:59:99:2304,177,0	0/0:64,0:64:99:0,120,1800	1/1:0,53:53:99:2012,159,0	0/0:54,0:54:99:0,120,1800	0/0:52,0:52:99:0,120,1800	1/1:0,48:48:99:1865,144,0	1/1:0,49:49:99:1973,147,0	1/1:0,53:53:99:2076,160,0	0/0:64,0:64:99:0,120,1800	1/1:0,59:59:99:2330,178,0	1/1:0,56:56:99:2210,169,0	0/0:34,0:34:99:0,99,1206
Chr5	9406321	.	C	CT	738.77	.	AC=14;AF=0.096;AN=146;BaseQRankSum=-1.390e-01;DP=3637;ExcessHet=2.9878;FS=6.517;InbreedingCoeff=-0.1122;MLEAC=13;MLEAF=0.089;MQ=60.00;MQRankSum=0.00;QD=1.00;ReadPosRankSum=0.561;SOR=0.809	GT:AD:DP:GQ:PL	0/0:50,0:50:99:0,120,1800	0/0:53,0:53:99:0,120,1800	0/0:51,0:51:99:0,120,1800	0/0:48,0:48:99:0,120,1800	0/1:43,5:48:12:12,0,1201	0/0:16,0:16:48:0,48,573	0/1:47,7:54:56:56,0,1308	0/1:45,8:53:90:90,0,1248	0/0:52,0:52:99:0,120,1800	0/0:50,0:50:99:0,120,1800	0/0:50,0:50:99:0,120,1800	0/0:46,0:46:99:0,116,1800	0/0:52,0:52:99:0,120,1800	0/0:45,0:45:99:0,120,1800	0/0:48,5:53:4:0,4,1345	0/0:47,4:51:49:0,49,1367	0/0:53,4:57:46:0,46,1532	0/0:55,0:55:99:0,120,1800	0/0:23,0:23:69:0,69,789	0/0:47,0:47:99:0,105,1785	0/1:46,5:51:3:3,0,1285	0/0:55,0:55:99:0,120,1800	0/1:48,6:54:25:25,0,1339	0/0:21,0:21:60:0,60,762	0/1:47,6:53:28:28,0,1311	0/0:48,0:48:99:0,120,1800	0/0:24,0:24:66:0,66,990	0/1:40,8:48:99:105,0,1106	0/0:50,0:50:99:0,120,1800	0/0:48,5:53:4:0,4,1346	0/0:53,0:53:99:0,120,1800	0/0:45,4:49:22:0,22,1262	0/0:50,0:50:99:0,120,1800	0/0:50,0:50:99:0,120,1800	0/0:44,0:44:99:0,120,1800	0/0:20,0:20:60:0,60,769	0/0:53,5:58:18:0,18,1487	0/0:52,4:56:43:0,43,1502	0/0:53,0:53:99:0,120,1800	0/0:48,0:48:99:0,120,1800	0/0:47,4:51:49:0,49,1366	0/0:48,4:52:31:0,31,1376	0/0:14,0:14:42:0,42,511	0/0:49,0:49:99:0,119,1800	0/1:49,7:56:50:50,0,1363	0/1:49,6:55:22:22,0,1367	0/1:43,8:51:96:96,0,1177	0/0:46,3:49:54:0,54,1346	0/0:47,0:47:99:0,117,1800	0/1:43,7:50:69:69,0,1174	0/0:27,3:30:23:0,23,779	0/0:47,3:50:57:0,57,1376	0/0:55,0:55:99:0,120,1800	0/0:52,0:52:99:0,120,1800	0/0:51,5:56:12:0,12,1439	0/0:52,0:52:99:0,109,1800	0/0:50,5:55:9:0,9,1408	0/0:49,4:53:34:0,34,1400	0/0:48,0:48:99:0,117,1800	0/0:24,0:24:72:0,72,877	0/0:45,0:45:99:0,116,1800	0/0:52,0:52:99:0,120,1800	0/0:44,4:48:20:0,20,1252	0/0:50,4:54:37:0,37,1435	0/1:47,8:55:84:84,0,1282	0/0:52,4:56:43:0,43,1487	0/0:50,0:50:99:0,120,1800	0/0:50,5:55:9:0,9,1408	0/1:45,9:54:99:119,0,1224	0/0:50,0:50:99:0,120,1800	0/1:50,8:58:74:74,0,1386	0/0:49,5:54:6:0,6,1372	0/0:42,4:46:14:0,14,1169
Chr5	9406996	.	T	G	80240.1	.	AC=59;AF=0.404;AN=146;BaseQRankSum=3.86;DP=4440;ExcessHet=0.0000;FS=2.771;InbreedingCoeff=0.7305;MLEAC=60;MLEAF=0.411;MQ=60.00;MQRankSum=0.00;QD=34.31;ReadPosRankSum=0.954;SOR=0.860	GT:AD:DP:GQ:PL	1/1:2,81:83:99:3201,200,0	1/1:0,58:58:99:2369,175,0	0/0:44,0:44:99:0,99,1485	0/0:41,0:41:99:0,105,1733	0/0:42,0:42:99:0,99,1485	0/0:12,0:12:33:0,33,495	1/1:0,85:85:99:3517,256,0	0/1:50,32:82:99:1056,0,1562	0/1:46,75:121:99:2646,0,1268	1/1:0,87:87:99:3448,262,0	0/0:47,0:47:99:0,99,1485	1/1:0,75:75:99:3079,226,0	0/0:41,0:41:99:0,105,1575	0/0:39,0:39:99:0,107,1562	0/0:46,0:46:99:0,117,1755	1/1:0,66:66:99:2670,199,0	0/0:43,0:43:99:0,108,1620	0/0:35,0:35:99:0,102,1475	0/1:7,11:18:99:390,0,184	0/1:24,30:54:99:1031,0,683	0/0:39,0:39:99:0,109,1298	0/0:39,0:39:99:0,105,1575	0/0:35,0:35:99:0,99,1485	1/1:0,12:12:36:475,36,0	0/0:39,0:39:99:0,99,1485	1/1:0,65:65:99:2642,196,0	1/1:0,14:14:42:574,42,0	1/1:0,50:50:99:1983,150,0	0/1:67,14:81:99:304,0,2072	0/0:47,0:47:99:0,99,1485	0/0:43,0:43:99:0,113,1755	0/0:46,0:46:99:0,99,1485	1/1:0,82:82:99:3259,247,0	1/1:0,82:82:99:3219,247,0	0/0:38,0:38:99:0,105,1575	0/1:17,10:27:99:318,0,483	0/1:56,41:97:99:1391,0,1688	1/1:0,132:132:99:5383,397,0	1/1:0,88:88:99:3595,265,0	0/0:36,0:36:99:0,99,1485	0/0:36,0:36:99:0,99,1485	0/0:42,0:42:99:0,99,1485	0/1:20,3:23:54:54,0,664	0/0:87,0:87:0:0,0,2522	0/0:39,0:39:99:0,99,1470	1/1:0,59:59:99:2331,177,0	0/0:37,0:37:99:0,99,1485	0/0:40,0:40:99:0,108,1620	0/0:42,0:42:99:0,100,1682	0/0:46,0:46:99:0,99,1485	0/0:43,0:43:99:0,99,1428	0/0:45,0:45:99:0,99,1611	1/1:0,73:73:99:2950,220,0	0/0:44,0:44:99:0,102,1530	0/0:34,0:34:99:0,99,1485	0/0:38,0:38:99:0,99,1485	0/0:34,0:34:99:0,99,1344	1/1:0,54:54:99:2185,163,0	0/0:42,0:42:99:0,99,1485	1/1:0,27:27:81:1067,81,0	0/1:8,54:62:86:1941,0,86	1/1:0,97:97:99:3943,292,0	0/0:36,0:36:99:0,99,1485	1/1:0,69:69:99:2729,208,0	0/0:39,0:39:99:0,99,1485	0/0:48,0:48:99:0,120,1800	1/1:0,77:77:99:3059,232,0	1/1:0,84:84:99:3395,252,0	1/1:0,68:68:99:2703,205,0	0/0:38,0:38:99:0,99,1485	1/1:0,97:97:99:3932,292,0	1/1:2,88:90:99:3494,221,0	0/0:45,0:45:99:0,108,1620
Chr5	9407948	.	A	G	5705.42	.	AC=50;AF=0.357;AN=140;BaseQRankSum=-1.956e+00;DP=1255;ExcessHet=0.0000;FS=27.663;InbreedingCoeff=0.8054;MLEAC=49;MLEAF=0.350;MQ=60.00;MQRankSum=0.00;QD=30.03;ReadPosRankSum=1.34;SOR=3.311	GT:AD:DP:GQ:PL	1/1:0,5:5:15:194,15,0	1/1:0,4:4:12:153,12,0	0/0:25,0:25:72:0,72,861	0/0:19,0:19:57:0,57,726	0/0:18,0:18:54:0,54,637	0/0:6,0:6:18:0,18,205	1/1:0,6:6:18:241,18,0	0/0:7,0:7:0:0,0,203	0/1:13,4:17:99:105,0,448	1/1:0,14:14:42:531,42,0	0/0:30,0:30:90:0,90,1154	1/1:0,4:4:12:157,12,0	0/0:20,0:20:60:0,60,759	0/0:14,0:14:42:0,42,486	0/0:22,0:22:60:0,60,767	1/1:0,6:6:18:231,18,0	0/0:20,0:20:60:0,60,641	0/0:15,0:15:42:0,42,630	./.:0,0:0:0:0,0,0	0/1:9,3:12:77:77,0,325	0/0:18,0:18:54:0,54,538	0/0:10,0:10:30:0,30,395	0/0:24,0:24:72:0,72,839	1/1:0,3:3:9:120,9,0	0/0:20,0:20:57:0,57,855	1/1:0,4:4:12:151,12,0	./.:0,0:0:0:0,0,0	1/1:0,3:3:9:117,9,0	0/0:13,0:13:36:0,36,540	0/0:17,0:17:51:0,51,690	0/0:18,0:18:54:0,54,655	0/0:15,0:15:45:0,45,545	1/1:0,8:8:24:301,24,0	1/1:0,3:3:9:113,9,0	0/0:18,0:18:54:0,54,669	0/0:3,0:3:9:0,9,111	0/1:11,5:16:99:143,0,367	1/1:0,9:9:27:361,27,0	1/1:0,4:4:12:126,12,0	0/0:13,0:13:39:0,39,436	0/0:19,0:19:57:0,57,672	0/0:19,0:19:51:0,51,765	0/0:4,0:4:12:0,12,120	0/0:17,0:17:51:0,51,592	0/0:29,0:29:81:0,81,914	1/1:0,5:5:15:193,15,0	0/0:13,0:13:39:0,39,499	0/0:25,0:25:72:0,72,848	0/0:20,0:20:57:0,57,855	0/0:33,0:33:99:0,99,1181	0/0:17,0:17:51:0,51,554	0/0:33,0:33:99:0,99,1063	1/1:0,10:10:30:383,30,0	0/0:21,0:21:60:0,60,779	0/0:18,0:18:54:0,54,591	0/0:22,0:22:63:0,63,838	0/0:21,0:21:60:0,60,808	1/1:0,4:4:12:157,12,0	0/0:33,0:33:99:0,99,1273	./.:0,0:0:0:0,0,0	0/1:1,8:9:14:283,0,14	1/1:0,7:7:21:272,21,0	0/0:18,0:18:54:0,54,659	1/1:0,4:4:12:151,12,0	0/0:24,0:24:72:0,72,819	0/0:15,0:15:42:0,42,630	1/1:0,6:6:18:233,18,0	1/1:0,10:10:30:392,30,0	1/1:0,5:5:15:189,15,0	0/0:21,0:21:63:0,63,784	1/1:0,4:4:12:155,12,0	1/1:0,8:8:24:302,24,0	0/0:11,0:11:33:0,33,390
Chr5	9407974	.	A	C	12599.3	.	AC=58;AF=0.397;AN=146;BaseQRankSum=1.04;DP=1697;ExcessHet=0.0000;FS=46.423;InbreedingCoeff=0.7842;MLEAC=58;MLEAF=0.397;MQ=60.00;MQRankSum=0.00;QD=33.07;ReadPosRankSum=1.01;SOR=2.901	GT:AD:DP:GQ:PL	1/1:0,7:7:21:283,21,0	1/1:0,6:6:18:247,18,0	0/0:31,0:31:90:0,90,1350	0/0:20,0:20:60:0,60,763	0/0:28,0:28:84:0,84,928	0/0:6,0:6:15:0,15,225	1/1:0,19:19:57:771,57,0	0/1:9,6:15:99:195,0,258	0/1:18,8:26:99:247,0,528	1/1:0,14:14:42:551,42,0	0/0:35,0:35:99:0,105,1319	1/1:0,9:9:27:370,27,0	0/0:31,0:31:90:0,90,1110	0/0:18,0:18:54:0,54,578	0/0:25,0:25:72:0,72,917	1/1:0,13:13:39:544,39,0	0/0:22,0:22:66:0,66,705	0/0:18,0:18:54:0,54,627	1/1:0,2:2:6:83,6,0	0/1:10,9:19:99:313,0,320	0/0:21,0:21:60:0,60,653	0/0:15,0:15:45:0,45,509	0/0:28,0:28:81:0,81,980	1/1:0,4:4:12:161,12,0	0/0:31,0:31:90:0,90,980	1/1:0,9:9:27:374,27,0	1/1:0,3:3:9:125,9,0	1/1:0,7:7:21:286,21,0	0/0:16,0:16:9:0,9,496	0/0:24,0:24:72:0,72,832	0/0:25,0:25:72:0,72,900	0/0:21,0:21:63:0,63,691	1/1:0,12:12:36:487,36,0	1/1:0,17:17:51:674,51,0	0/0:19,0:19:57:0,57,641	0/1:4,2:6:63:63,0,146	0/1:19,4:23:97:97,0,610	1/1:0,14:14:42:583,42,0	1/1:0,12:12:36:488,36,0	0/0:18,0:18:54:0,54,622	0/0:22,0:22:66:0,66,731	0/0:20,0:20:60:0,60,710	0/0:6,0:6:0:0,0,99	0/0:21,0:21:0:0,0,566	0/0:37,0:37:99:0,102,1530	1/1:0,18:18:54:737,54,0	0/0:17,0:17:51:0,51,644	0/0:30,0:30:90:0,90,940	0/0:24,0:24:72:0,72,778	0/0:33,0:33:99:0,99,1181	0/0:20,0:20:60:0,60,628	0/0:35,0:35:99:0,99,1199	1/1:0,7:7:21:285,21,0	0/0:32,0:32:90:0,90,1188	0/0:21,0:21:60:0,60,900	0/0:31,0:31:90:0,90,1350	0/0:32,0:32:90:0,90,1041	1/1:0,11:11:33:450,33,0	0/0:33,0:33:99:0,99,1273	1/1:0,8:8:24:322,24,0	0/1:2,12:14:42:438,0,42	1/1:0,9:9:27:374,27,0	0/0:19,0:19:57:0,57,682	1/1:0,7:7:21:288,21,0	0/0:33,0:33:99:0,99,1033	0/0:16,0:16:48:0,48,536	1/1:0,16:16:48:653,48,0	1/1:0,16:16:48:654,48,0	1/1:0,12:12:36:491,36,0	0/0:30,0:30:90:0,90,1098	1/1:0,14:14:42:575,42,0	1/1:0,12:12:36:490,36,0	0/0:19,0:19:57:0,57,728
Chr5	9409536	.	A	G	107.97	.	AC=2;AF=0.200;AN=10;DP=6;ExcessHet=0.0000;FS=0.000;InbreedingCoeff=0.3366;MLEAC=12;MLEAF=1.00;MQ=60.00;QD=27.27;SOR=2.303	GT:AD:DP:GQ:PL	./.:0,0:0:0:0,0,0	./.:0,0:0:0:0,0,0	./.:0,0:0:0:0,0,0	./.:0,0:0:0:0,0,0	./.:0,0:0:0:0,0,0	./.:0,0:0:0:0,0,0	./.:0,0:0:0:0,0,0	./.:0,0:0:0:0,0,0	./.:0,0:0:0:0,0,0	./.:0,0:0:0:0,0,0	./.:0,0:0:0:0,0,0	./.:0,0:0:0:0,0,0	./.:0,0:0:0:0,0,0	0/0:1,0:1:3:0,3,33	./.:0,0:0:0:0,0,0	./.:0,0:0:0:0,0,0	./.:0,0:0:0:0,0,0	./.:0,0:0:0:0,0,0	./.:0,0:0:0:0,0,0	./.:0,0:0:0:0,0,0	0/0:1,0:1:3:0,3,32	./.:0,0:0:0:0,0,0	./.:0,0:0:0:0,0,0	./.:0,0:0:0:0,0,0	./.:0,0:0:0:0,0,0	./.:0,0:0:0:0,0,0	./.:0,0:0:0:0,0,0	./.:0,0:0:0:0,0,0	./.:0,0:0:0:0,0,0	0/0:1,0:1:3:0,3,22	./.:0,0:0:0:0,0,0	./.:0,0:0:0:0,0,0	./.:0,0:0:0:0,0,0	./.:0,0:0:0:0,0,0	./.:0,0:0:0:0,0,0	./.:0,0:0:0:0,0,0	./.:0,0:0:0:0,0,0	./.:0,0:0:0:0,0,0	./.:0,0:0:0:0,0,0	./.:0,0:0:0:0,0,0	./.:0,0:0:0:0,0,0	./.:0,0:0:0:0,0,0	./.:0,0:0:0:0,0,0	./.:0,0:0:0:0,0,0	./.:0,0:0:0:0,0,0	./.:0,0:0:0:0,0,0	0/0:1,0:1:3:0,3,19	./.:0,0:0:0:0,0,0	./.:0,0:0:0:0,0,0	./.:0,0:0:0:0,0,0	./.:0,0:0:0:0,0,0	./.:0,0:0:0:0,0,0	./.:0,0:0:0:0,0,0	./.:0,0:0:0:0,0,0	./.:0,0:0:0:0,0,0	./.:0,0:0:0:0,0,0	./.:0,0:0:0:0,0,0	./.:0,0:0:0:0,0,0	./.:0,0:0:0:0,0,0	./.:0,0:0:0:0,0,0	./.:0,0:0:0:0,0,0	1/1:0,2:2:6:72,6,0	./.:0,0:0:0:0,0,0	./.:0,0:0:0:0,0,0	./.:0,0:0:0:0,0,0	./.:0,0:0:0:0,0,0	./.:0,0:0:0:0,0,0	./.:0,0:0:0:0,0,0	./.:0,0:0:0:0,0,0	./.:0,0:0:0:0,0,0	./.:0,0:0:0:0,0,0	./.:0,0:0:0:0,0,0	./.:0,0:0:0:0,0,0
Chr5	9409666	.	T	G	10348.7	.	AC=57;AF=0.390;AN=146;BaseQRankSum=0.064;DP=1575;ExcessHet=0.0000;FS=21.876;InbreedingCoeff=0.7744;MLEAC=57;MLEAF=0.390;MQ=60.00;MQRankSum=0.00;QD=28.28;ReadPosRankSum=0.674;SOR=1.181	GT:AD:DP:GQ:PL	1/1:0,7:7:21:270,21,0	1/1:0,14:14:42:551,42,0	0/0:31,0:31:90:0,90,1350	0/0:29,0:29:81:0,81,1215	0/0:34,0:34:99:0,99,1485	0/0:4,0:4:12:0,12,159	1/1:0,10:10:30:398,30,0	0/1:26,5:31:99:109,0,741	0/1:15,9:24:99:283,0,410	1/1:1,8:9:17:301,17,0	0/0:36,0:36:99:0,105,1367	1/1:0,8:8:24:321,24,0	0/0:27,0:27:57:0,57,855	0/0:16,0:16:48:0,48,586	0/0:23,0:23:60:0,60,900	1/1:0,9:9:27:359,27,0	0/0:28,0:28:72:0,72,1080	0/0:19,0:19:51:0,51,765	0/0:1,0:1:3:0,3,19	0/1:4,6:10:99:198,0,137	0/0:22,0:22:54:0,54,810	0/0:18,0:18:54:0,54,697	0/0:26,0:26:72:0,72,1080	1/1:0,7:7:21:275,21,0	0/0:28,0:28:81:0,81,1215	1/1:0,7:7:21:278,21,0	1/1:0,5:5:15:196,15,0	1/1:0,8:8:24:313,24,0	0/0:19,0:19:19:0,19,578	0/0:30,0:30:87:0,87,1305	0/0:31,0:31:87:0,87,1305	0/0:28,0:28:81:0,81,871	1/1:0,15:15:45:584,45,0	1/1:0,10:10:30:389,30,0	0/0:22,0:22:60:0,60,744	0/1:2,2:4:64:64,0,71	0/1:18,3:21:56:56,0,589	1/1:0,9:9:27:354,27,0	1/1:0,14:14:42:524,42,0	0/0:22,0:22:66:0,66,763	0/0:32,0:32:90:0,90,1350	0/0:29,0:29:72:0,72,1080	0/0:3,0:3:9:0,9,122	0/1:18,2:20:20:20,0,551	0/0:26,0:26:72:0,72,758	1/1:0,10:10:30:397,30,0	0/0:25,0:25:60:0,60,900	0/0:25,0:25:72:0,72,1080	0/0:24,0:24:69:0,69,1035	0/0:37,0:37:99:0,102,1188	0/0:14,0:14:42:0,42,460	0/0:22,0:22:63:0,63,717	1/1:0,13:13:39:484,39,0	0/0:28,0:28:75:0,75,1125	0/0:30,0:30:81:0,81,1215	0/0:36,0:36:99:0,99,1485	0/0:31,0:31:90:0,90,1115	1/1:0,5:5:15:199,15,0	0/0:38,0:38:99:0,99,1244	1/1:0,2:2:6:78,6,0	0/1:5,6:11:99:199,0,170	1/1:0,15:15:45:586,45,0	0/0:29,0:29:84:0,84,1260	1/1:0,14:14:42:541,42,0	0/0:32,0:32:90:0,90,1350	0/0:23,0:23:63:0,63,945	1/1:0,16:16:48:618,48,0	1/1:0,14:14:42:563,42,0	1/1:0,8:8:24:316,24,0	0/0:22,0:22:60:0,60,805	1/1:0,10:10:30:401,30,0	1/1:0,6:6:18:234,18,0	0/0:27,0:27:63:0,63,945
Chr5	9409682	.	C	A	3908.48	.	AC=45;AF=0.326;AN=138;BaseQRankSum=0.164;DP=1576;ExcessHet=0.0000;FS=84.488;InbreedingCoeff=0.7824;MLEAC=43;MLEAF=0.312;MQ=60.00;MQRankSum=0.00;QD=25.71;ReadPosRankSum=0.981;SOR=7.164	GT:AD:DP:GQ:PL	1/1:0,3:3:9:110,9,0	1/1:0,3:3:9:88,9,0	0/0:25,0:25:75:0,75,840	0/0:28,0:28:81:0,81,1215	0/0:34,0:34:99:0,99,1253	0/0:4,0:4:12:0,12,159	1/1:0,7:7:21:266,21,0	0/0:21,0:21:24:0,24,649	0/1:14,5:19:99:108,0,443	1/1:0,5:5:15:163,15,0	0/0:36,0:36:99:0,105,1367	1/1:0,3:3:9:114,9,0	0/0:18,0:18:54:0,54,651	0/0:15,0:15:42:0,42,630	0/0:22,0:22:60:0,60,810	1/1:1,5:6:8:181,8,0	0/0:25,0:25:72:0,72,892	0/0:18,0:18:54:0,54,668	0/0:1,0:1:3:0,3,19	0/0:4,0:4:12:0,12,138	0/0:18,0:18:54:0,54,634	0/0:19,0:19:57:0,57,713	0/0:26,0:26:72:0,72,1080	./.:1,0:1:0:0,0,0	0/0:28,0:28:72:0,72,1080	1/1:0,4:4:12:126,12,0	./.:1,0:1:0:0,0,0	1/1:0,4:4:12:153,12,0	0/0:16,0:16:45:0,45,675	0/0:33,0:33:99:0,99,1101	0/0:32,0:32:90:0,90,1104	0/0:28,0:28:81:0,81,871	1/1:0,3:3:9:110,9,0	1/1:0,4:4:12:149,12,0	0/0:22,0:22:60:0,60,744	0/0:2,0:2:6:0,6,81	0/1:17,5:22:99:126,0,493	1/1:0,8:8:24:317,24,0	1/1:0,10:10:30:391,30,0	0/0:25,0:25:72:0,72,848	0/0:32,0:32:90:0,90,1350	0/0:25,0:25:35:0,35,799	0/0:3,0:3:9:0,9,122	0/0:18,0:18:18:0,18,563	0/0:23,0:23:66:0,66,729	./.:1,0:1:0:0,0,0	0/0:21,0:21:63:0,63,814	0/0:25,0:25:72:0,72,799	0/0:22,0:22:60:0,60,781	0/0:37,0:37:99:0,102,1188	0/0:15,0:15:9:0,9,429	0/0:22,0:22:63:0,63,717	1/1:0,5:5:15:194,15,0	0/0:28,0:28:75:0,75,1125	0/0:25,0:25:34:0,34,788	0/0:33,0:33:99:0,99,1158	0/0:30,0:30:84:0,84,1260	1/1:0,3:3:9:116,9,0	0/0:38,0:38:99:0,99,1244	./.:1,0:1:0:0,0,0	0/1:5,4:9:99:122,0,174	1/1:0,4:4:12:150,12,0	0/0:29,0:29:84:0,84,1260	1/1:0,4:4:12:124,12,0	0/0:31,0:31:90:0,90,1350	0/0:23,0:23:0:0,0,649	1/1:0,3:3:9:115,9,0	1/1:0,8:8:24:282,24,0	1/1:0,8:8:24:274,24,0	0/0:22,0:22:24:0,24,685	1/1:0,4:4:12:150,12,0	1/1:0,3:3:9:113,9,0	0/0:22,0:22:63:0,63,794
Chr5	9409797	.	C	G	1234.52	.	AC=26;AF=0.228;AN=114;BaseQRankSum=-6.740e-01;DP=374;ExcessHet=0.0000;FS=13.337;InbreedingCoeff=0.6117;MLEAC=24;MLEAF=0.211;MQ=60.00;MQRankSum=0.00;QD=30.11;ReadPosRankSum=-1.150e+00;SOR=1.315	GT:AD:DP:GQ:PL	./.:1,0:1:0:0,0,0	1/1:0,2:2:6:83,6,0	0/0:9,0:9:27:0,27,306	0/0:3,0:3:9:0,9,101	0/0:12,0:12:36:0,36,489	0/0:1,0:1:3:0,3,38	./.:1,0:1:0:0,0,0	0/0:2,0:2:6:0,6,77	0/0:4,0:4:6:0,6,90	1/1:0,2:2:6:77,6,0	0/0:9,0:9:24:0,24,360	./.:0,0:0:0:0,0,0	0/0:7,0:7:21:0,21,261	0/0:7,0:7:21:0,21,230	0/0:13,0:13:39:0,39,448	./.:0,0:0:0:0,0,0	0/0:7,0:7:21:0,21,267	0/0:6,0:6:18:0,18,204	./.:0,0:0:0:0,0,0	./.:2,0:2:0:0,0,1	0/0:10,0:10:8:0,8,274	0/0:4,0:4:12:0,12,109	0/0:6,0:6:18:0,18,233	./.:0,0:0:0:0,0,0	0/0:9,0:9:27:0,27,313	1/1:0,2:2:6:84,6,0	./.:0,0:0:0:0,0,0	./.:0,0:0:0:0,0,0	0/0:5,0:5:15:0,15,187	0/0:9,0:9:21:0,21,315	0/0:6,0:6:18:0,18,188	0/0:10,0:10:27:0,27,405	1/1:0,3:3:9:117,9,0	1/1:0,4:4:12:159,12,0	0/0:10,0:10:30:0,30,384	./.:0,0:0:0:0,0,0	0/1:4,2:6:34:34,0,149	1/1:0,2:2:6:84,6,0	1/1:0,2:2:6:78,6,0	0/0:2,0:2:6:0,6,58	0/0:3,0:3:9:0,9,113	0/0:2,0:2:6:0,6,70	0/0:1,0:1:3:0,3,37	0/0:4,0:4:9:0,9,135	0/0:7,0:7:21:0,21,215	./.:1,0:1:0:0,0,0	0/0:12,0:12:36:0,36,447	0/0:7,0:7:18:0,18,270	0/0:4,0:4:12:0,12,113	0/0:10,0:10:30:0,30,341	0/0:4,0:4:12:0,12,134	0/0:10,0:10:21:0,21,315	1/1:0,2:2:6:50,6,0	0/0:11,0:11:33:0,33,375	0/0:9,0:9:27:0,27,317	0/0:8,0:8:21:0,21,315	0/0:11,0:11:30:0,30,450	./.:1,0:1:0:0,0,0	0/0:13,0:13:39:0,39,434	./.:1,0:1:0:0,0,0	0/1:1,3:4:30:111,0,30	1/1:0,2:2:6:83,6,0	0/0:4,0:4:12:0,12,135	./.:0,0:0:0:0,0,0	0/0:7,0:7:18:0,18,270	0/0:5,0:5:15:0,15,170	./.:1,0:1:0:0,0,0	1/1:0,2:2:6:84,6,0	1/1:0,3:3:9:124,9,0	0/0:9,0:9:24:0,24,360	1/1:0,5:5:15:166,15,0	./.:1,0:1:0:0,0,0	0/0:6,0:6:18:0,18,213
Chr5	9409908	.	G	A	350.1	.	AC=10;AF=0.102;AN=98;DP=274;ExcessHet=0.0000;FS=0.000;InbreedingCoeff=0.5610;MLEAC=9;MLEAF=0.092;MQ=60.00;QD=31.83;SOR=4.977	GT:AD:DP:GQ:PL	./.:1,0:1:0:0,0,0	1/1:0,2:2:6:82,6,0	0/0:7,0:7:15:0,15,225	0/0:2,0:2:6:0,6,64	0/0:9,0:9:27:0,27,305	0/0:1,0:1:3:0,3,18	./.:1,0:1:0:0,0,0	0/0:1,0:1:3:0,3,38	1/1:0,3:3:9:120,9,0	./.:1,0:1:0:0,0,0	0/0:6,0:6:18:0,18,200	./.:0,0:0:0:0,0,0	0/0:5,0:5:15:0,15,184	0/0:3,0:3:9:0,9,111	0/0:11,0:11:33:0,33,390	./.:0,0:0:0:0,0,0	0/0:8,0:8:24:0,24,290	0/0:5,0:5:15:0,15,153	0/0:1,0:1:3:0,3,16	0/0:2,0:2:6:0,6,74	0/0:11,0:11:33:0,33,320	0/0:6,0:6:18:0,18,176	0/0:3,0:3:9:0,9,110	./.:0,0:0:0:0,0,0	0/0:7,0:7:21:0,21,234	./.:0,0:0:0:0,0,0	./.:0,0:0:0:0,0,0	./.:0,0:0:0:0,0,0	0/0:2,0:2:6:0,6,70	0/0:4,0:4:12:0,12,132	0/0:7,0:7:18:0,18,270	0/0:10,0:10:30:0,30,313	1/1:0,2:2:6:80,6,0	./.:0,0:0:0:0,0,0	0/0:5,0:5:15:0,15,184	0/0:1,0:1:3:0,3,37	./.:0,0:0:0:0,0,0	./.:1,0:1:0:0,0,0	./.:0,0:0:0:0,0,0	0/0:6,0:6:18:0,18,211	0/0:5,0:5:15:0,15,175	0/0:4,0:4:12:0,12,122	./.:0,0:0:0:0,0,0	0/0:3,0:3:9:0,9,107	0/0:4,0:4:12:0,12,99	./.:0,0:0:0:0,0,0	0/0:8,0:8:24:0,24,239	0/0:5,0:5:12:0,12,180	0/0:7,0:7:21:0,21,209	0/0:12,0:12:36:0,36,411	0/0:3,0:3:9:0,9,87	0/0:10,0:10:30:0,30,315	1/1:0,2:2:6:81,6,0	0/0:7,0:7:21:0,21,247	0/0:6,0:6:18:0,18,198	0/0:9,0:9:27:0,27,336	0/0:7,0:7:21:0,21,261	./.:1,0:1:0:0,0,0	0/0:9,0:9:27:0,27,334	./.:0,0:0:0:0,0,0	./.:0,0:0:0:0,0,0	./.:0,0:0:0:0,0,0	0/0:4,0:4:12:0,12,131	./.:0,0:0:0:0,0,0	0/0:7,0:7:21:0,21,248	0/0:5,0:5:15:0,15,180	1/1:0,2:2:6:49,6,0	./.:0,0:0:0:0,0,0	./.:0,0:0:0:0,0,0	0/0:7,0:7:21:0,21,259	./.:1,0:1:0:0,0,0	./.:0,0:0:0:0,0,0	0/0:5,0:5:15:0,15,181
Chr5	9409977	.	T	G	16855.4	.	AC=100;AF=1.00;AN=100;BaseQRankSum=1.47;DP=650;ExcessHet=0.0000;FS=0.000;InbreedingCoeff=0.5273;MLEAC=141;MLEAF=1.00;MQ=60.00;MQRankSum=0.00;QD=26.39;ReadPosRankSum=1.47;SOR=5.865	GT:AD:DP:GQ:PL	1/1:0,2:2:6:76,6,0	./.:0,0:0:0:0,0,0	1/1:0,5:5:15:208,15,0	1/1:0,11:11:33:465,33,0	1/1:0,13:13:39:508,39,0	./.:0,0:0:0:0,0,0	1/1:0,2:2:6:84,6,0	1/1:0,5:5:15:212,15,0	1/1:0,7:7:21:292,21,0	1/1:0,5:5:15:202,15,0	1/1:0,17:17:51:697,51,0	./.:0,0:0:0:0,0,0	1/1:0,8:8:24:318,24,0	1/1:1,6:7:11:234,11,0	1/1:0,13:13:39:513,39,0	./.:1,0:1:0:0,0,0	1/1:0,11:11:33:437,33,0	1/1:0,3:3:9:120,9,0	./.:0,0:0:0:0,0,0	./.:1,0:1:0:0,0,0	1/1:0,4:4:12:147,12,0	1/1:0,7:7:21:280,21,0	1/1:0,12:12:36:477,36,0	./.:0,0:0:0:0,0,0	1/1:0,9:9:27:360,27,0	./.:0,0:0:0:0,0,0	./.:1,0:1:0:0,0,0	./.:0,0:0:0:0,0,0	./.:1,0:1:0:0,0,0	1/1:0,6:6:18:255,18,0	1/1:0,11:11:33:437,33,0	1/1:0,11:11:33:423,33,0	1/1:0,2:2:6:83,6,0	./.:1,0:1:0:0,0,0	1/1:0,3:3:9:126,9,0	./.:0,0:0:0:0,0,0	1/1:0,3:3:9:125,9,0	./.:1,0:1:0:0,0,0	./.:0,0:0:0:0,0,0	1/1:0,4:4:12:170,12,0	1/1:0,7:7:21:283,21,0	1/1:0,8:8:24:302,24,0	1/1:0,2:2:6:85,6,0	1/1:0,5:5:15:211,15,0	1/1:0,7:7:21:285,21,0	1/1:0,6:6:18:247,18,0	1/1:0,8:8:24:330,24,0	1/1:0,9:9:27:341,27,0	1/1:0,11:11:33:454,33,0	1/1:0,15:15:45:600,45,0	1/1:0,3:3:9:109,9,0	1/1:0,13:13:39:484,39,0	./.:1,0:1:0:0,0,0	1/1:0,12:12:36:477,36,0	1/1:0,9:9:27:361,27,0	1/1:0,10:10:30:425,30,0	1/1:0,9:9:27:361,27,0	./.:0,0:0:0:0,0,0	1/1:0,12:12:36:490,36,0	./.:1,0:1:0:0,0,0	1/1:0,2:2:6:82,6,0	1/1:0,3:3:9:126,9,0	1/1:0,10:10:30:395,30,0	./.:0,0:0:0:0,0,0	1/1:0,11:11:33:438,33,0	1/1:0,6:6:18:253,18,0	1/1:0,2:2:6:82,6,0	./.:1,0:1:0:0,0,0	./.:1,0:1:0:0,0,0	1/1:0,12:12:36:485,36,0	./.:0,0:0:0:0,0,0	./.:0,0:0:0:0,0,0	1/1:0,11:11:33:455,33,0
Chr5	9418287	.	G	GA,GAAA,GAA	11344.9	.	AC=57,14,22;AF=0.390,0.096,0.151;AN=146;BaseQRankSum=0.00;DP=1139;ExcessHet=9.8100;FS=1.321;InbreedingCoeff=-0.2236;MLEAC=59,14,22;MLEAF=0.404,0.096,0.151;MQ=60.00;MQRankSum=0.00;QD=12.09;ReadPosRankSum=0.317;SOR=0.902	GT:AD:DP:GQ:PL	0/1:15,5,0,0:25:44:44,0,349,107,353,481,107,353,481,481	0/1:22,10,2,8:47:11:232,0,478,193,519,1206,11,376,825,766	0/1:4,7,3,0:14:12:201,0,60,94,12,298,205,101,263,348	1/2:3,17,11,9:42:79:921,367,318,403,0,572,419,79,277,436	1/3:0,5,4,4:13:24:321,143,108,164,24,177,118,0,60,93	0/0:1,0,0,0:1:3:0,3,24,3,24,24,3,24,24,24	0/1:12,7,0,3:25:83:121,0,277,166,307,475,83,282,429,521	0/1:8,6,3,0:17:67:139,0,162,67,123,437,164,206,374,439	0/3:10,5,2,5:22:31:171,31,217,91,197,510,0,127,304,296	0/1:11,9,0,0:21:99:164,0,215,213,266,562,213,266,562,562	1/2:2,5,4,2:13:36:249,92,92,99,0,186,119,36,102,151	0/1:15,8,0,2:27:99:151,0,338,202,370,575,136,359,551,661	1/3:0,8,0,3:14:76:363,116,76,342,110,333,190,0,189,166	0/1:2,4,0,0:6:36:56,0,36,62,47,109,62,47,109,109	1/3:1,9,0,4:14:45:297,59,45,286,81,307,184,0,214,204	0/1:12,10,0,0:25:99:175,0,275,235,296,560,235,296,560,560	1/3:1,4,0,2:7:27:134,27,32,130,50,154,68,0,98,94	2/3:0,0,2,2:4:35:148,128,122,51,54,47,47,48,0,35	0/0:3,0,0,0:3:9:0,9,110,9,110,110,9,110,110,110	0/1:4,6,0,0:10:76:113,0,76,125,94,219,125,94,219,219	0/1:4,3,0,3:10:9:81,0,53,83,75,171,9,19,110,117	0/0:8,0,0,0:8:0:0,0,238,0,238,238,0,238,238,238	0/3:3,2,0,3:8:30:91,30,87,90,104,170,0,32,91,91	0/1:3,5,0,0:8:56:90,0,56,99,70,170,99,70,170,170	0/2:2,0,4,0:6:38:113,118,167,0,49,38,118,167,49,167	0/1:16,7,0,0:27:74:74,0,403,146,407,578,146,407,578,578	0/1:5,6,0,3:17:62:139,0,93,162,121,288,66,62,210,258	0/1:8,4,0,2:14:42:85,0,155,102,185,310,42,141,268,287	0/1:3,3,0,0:6:61:61,0,62,70,71,141,70,71,141,141	1/2:1,4,5,4:14:15:298,142,130,87,0,133,84,15,20,90	1/3:1,5,0,4:10:38:198,40,38,182,63,201,93,0,122,113	1/3:0,3,4,4:11:14:287,157,127,119,31,118,71,0,14,47	0/0:20,0,0,0:23:59:0,59,519,59,519,519,59,519,519,519	0/1:11,4,0,2:19:43:71,0,256,109,275,385,43,255,351,433	0/1:1,3,0,0:4:15:67,0,15,70,24,94,70,24,94,94	0/1:1,5,0,0:6:9:98,0,9,101,24,125,101,24,125,125	0/1:8,4,0,4:16:7:100,0,150,111,183,315,7,106,232,246	0/1:15,8,0,0:23:99:142,0,326,187,350,537,187,350,537,537	0/1:11,8,0,4:27:99:187,0,253,231,290,522,123,259,450,537	1/3:0,2,0,7:9:26:261,162,137,238,156,225,47,0,47,26	2/3:1,0,2,3:6:15:136,110,136,22,59,49,15,49,0,33	1/2:1,2,3,0:6:44:169,96,87,44,0,74,163,103,71,179	3/3:0,0,0,4:4:12:129,129,129,129,129,129,12,12,12,0	1/2:2,3,3,2:10:12:145,41,66,32,0,123,33,12,52,84	1/3:2,6,0,5:13:74:247,74,88,236,112,269,105,0,144,129	0/3:30,5,0,6:43:21:86,21,706,184,809,1168,0,662,978,968	1/2:0,4,2,0:7:49:189,71,49,109,0,132,199,71,138,228	0/0:5,0,0,0:5:0:0,0,112,0,112,112,0,112,112,112	1/3:2,3,0,5:10:20:141,25,50,124,72,171,20,0,80,71	1/3:1,5,0,5:11:67:222,72,67,209,93,229,91,0,122,110	1/3:0,2,0,2:6:32:141,75,62,133,73,130,47,0,46,32	1/3:1,6,3,5:15:57:331,133,117,199,57,261,115,0,105,124	0/1:14,11,0,3:28:99:239,0,248,270,309,614,180,245,552,582	1/2:0,8,3,4:15:1:367,113,71,220,0,257,190,1,135,168	1/3:0,4,0,3:7:57:193,77,57,184,75,178,93,0,93,84	0/1:2,8,0,0:11:23:136,0,23,159,55,260,159,55,260,260	1/3:2,6,0,3:11:41:199,41,46,195,73,229,104,0,148,145	0/1:10,7,3,0:20:79:164,0,204,79,159,537,194,257,459,535	0/0:1,0,0,0:1:3:0,3,34,3,34,34,3,34,34,34	0/0:12,0,0,0:12:33:0,33,495,33,495,495,33,495,495,495	0/1:8,7,0,0:15:99:109,0,151,132,172,304,132,172,304,304	0/1:12,5,0,0:22:53:53,0,301,103,287,427,103,287,427,427	1/2:1,2,5,2:10:13:241,144,127,47,0,68,78,39,13,73	0/1:8,6,0,0:17:93:93,0,193,133,202,352,133,202,352,352	1/2:0,3,2,0:5:55:164,71,55,81,0,93,160,69,92,164	1/3:0,2,0,5:7:33:167,82,63,150,78,141,48,0,47,33	0/1:13,5,0,0:20:57:57,0,306,109,315,439,109,315,439,439	0/1:15,5,0,4:24:33:103,0,311,137,363,551,33,291,484,530	0/1:11,7,0,0:18:99:99,0,238,132,258,391,132,258,391,391	0/2:3,3,4,0:10:21:166,69,118,0,21,123,154,143,113,247	0/1:12,9,0,0:23:99:154,0,270,210,292,529,210,292,529,529	0/1:7,4,0,0:11:57:57,0,153,78,164,242,78,164,242,242	0/2:3,0,4,0:7:79:157,166,257,0,91,79,166,257,91,257
Chr5	9418688	.	AAGGTATCAACAAAATTTAGTGAGAATGATCAAATTCACATATATAGAAGCTTTGATTTATTGATTTGGGGGATGATGTTACGAGTTTTTTC	A	252	.	AC=2;AF=0.077;AN=26;DP=81;ExcessHet=0.0000;FS=0.000;InbreedingCoeff=0.3397;MLEAC=13;MLEAF=0.500;MQ=60.00;QD=3.76;SOR=2.200	GT:AD:DP:GQ:PL	./.:0,0:0:0:0,0,0	./.:0,0:0:0:0,0,0	1/1:0,67:67:65:222,65,0	0/0:1,0:1:3:0,3,39	./.:0,0:0:0:0,0,0	./.:0,0:0:0:0,0,0	./.:0,0:0:0:0,0,0	./.:0,0:0:0:0,0,0	./.:0,0:0:0:0,0,0	0/0:2,0:2:3:0,3,45	./.:0,0:0:0:0,0,0	./.:0,0:0:0:0,0,0	./.:0,0:0:0:0,0,0	./.:0,0:0:0:0,0,0	0/0:1,0:1:3:0,3,22	./.:0,0:0:0:0,0,0	./.:0,0:0:0:0,0,0	0/0:1,0:1:3:0,3,37	./.:0,0:0:0:0,0,0	./.:0,0:0:0:0,0,0	./.:0,0:0:0:0,0,0	./.:0,0:0:0:0,0,0	./.:0,0:0:0:0,0,0	./.:0,0:0:0:0,0,0	./.:0,0:0:0:0,0,0	./.:0,0:0:0:0,0,0	./.:0,0:0:0:0,0,0	./.:0,0:0:0:0,0,0	./.:0,0:0:0:0,0,0	./.:0,0:0:0:0,0,0	./.:0,0:0:0:0,0,0	./.:0,0:0:0:0,0,0	0/0:1,0:1:3:0,3,30	0/0:1,0:1:3:0,3,36	./.:0,0:0:0:0,0,0	./.:0,0:0:0:0,0,0	./.:0,0:0:0:0,0,0	./.:0,0:0:0:0,0,0	./.:0,0:0:0:0,0,0	./.:0,0:0:0:0,0,0	./.:0,0:0:0:0,0,0	./.:0,0:0:0:0,0,0	0/0:1,0:1:3:0,3,37	0/0:1,0:1:3:0,3,34	./.:0,0:0:0:0,0,0	./.:0,0:0:0:0,0,0	./.:0,0:0:0:0,0,0	./.:0,0:0:0:0,0,0	./.:0,0:0:0:0,0,0	./.:0,0:0:0:0,0,0	./.:0,0:0:0:0,0,0	0/0:1,0:1:3:0,3,24	./.:0,0:0:0:0,0,0	./.:0,0:0:0:0,0,0	./.:0,0:0:0:0,0,0	./.:0,0:0:0:0,0,0	./.:0,0:0:0:0,0,0	./.:0,0:0:0:0,0,0	0/0:1,0:1:3:0,3,37	0/0:2,0:2:6:0,6,49	./.:0,0:0:0:0,0,0	0/0:1,0:1:3:0,3,38	./.:0,0:0:0:0,0,0	./.:0,0:0:0:0,0,0	./.:0,0:0:0:0,0,0	./.:0,0:0:0:0,0,0	./.:0,0:0:0:0,0,0	./.:0,0:0:0:0,0,0	./.:0,0:0:0:0,0,0	./.:0,0:0:0:0,0,0	./.:0,0:0:0:0,0,0	./.:0,0:0:0:0,0,0	./.:0,0:0:0:0,0,0
Chr5	9418794	.	A	C	252.33	.	AC=2;AF=0.014;AN=146;BaseQRankSum=-3.341e+00;DP=3519;ExcessHet=0.0301;FS=142.682;InbreedingCoeff=-0.0139;MLEAC=2;MLEAF=0.014;MQ=60.00;MQRankSum=0.00;QD=2.14;ReadPosRankSum=-1.090e+00;SOR=6.664	GT:AD:DP:GQ:PL	0/0:49,0:49:99:0,120,1800	0/0:52,0:52:99:0,120,1800	0/0:50,0:50:99:0,120,1800	0/0:50,0:50:99:0,120,1800	0/0:47,0:47:99:0,120,1800	0/0:22,0:22:63:0,63,815	0/0:54,0:54:99:0,120,1800	0/0:48,0:48:99:0,117,1800	0/0:50,0:50:99:0,120,1800	0/1:48,15:63:99:161,0,1484	0/0:55,0:55:99:0,120,1800	0/0:54,0:54:99:0,120,1800	0/0:51,0:51:99:0,120,1800	0/0:45,0:45:99:0,120,1800	0/0:56,0:56:99:0,120,1800	0/0:48,0:48:99:0,120,1800	0/0:50,0:50:99:0,120,1800	0/0:44,0:44:99:0,120,1800	0/0:22,0:22:57:0,57,855	0/0:47,0:47:99:0,120,1800	0/0:46,0:46:99:0,120,1800	0/0:47,0:47:99:0,120,1800	0/0:49,0:49:99:0,120,1800	0/0:33,0:33:93:0,93,1395	0/0:49,0:49:99:0,120,1800	0/0:42,0:42:99:0,117,1755	0/0:33,0:33:56:0,56,1130	0/0:40,0:40:99:0,108,1710	0/0:53,0:53:99:0,119,1800	0/0:54,0:54:99:0,110,1800	0/0:52,0:52:99:0,120,1800	0/0:39,0:39:99:0,105,1575	0/0:52,0:52:99:0,120,1800	0/0:53,0:53:99:0,120,1800	0/0:46,0:46:99:0,120,1800	0/0:28,0:28:81:0,81,1215	0/0:57,0:57:99:0,120,1800	0/0:52,0:52:99:0,120,1800	0/0:52,0:52:99:0,120,1800	0/0:50,0:50:99:0,120,1800	0/0:48,0:48:99:0,120,1800	0/0:51,0:51:99:0,120,1800	0/0:11,0:11:33:0,33,363	0/0:42,0:42:99:0,99,1575	0/0:48,0:48:99:0,120,1800	0/0:49,0:49:99:0,120,1800	0/0:52,0:52:99:0,120,1800	0/0:52,0:52:99:0,120,1800	0/0:48,0:48:99:0,120,1800	0/0:59,0:59:81:0,81,1895	0/0:48,0:48:99:0,120,1800	0/0:52,0:52:99:0,120,1800	0/0:52,0:52:99:0,120,1800	0/0:53,0:53:99:0,120,1800	0/0:43,0:43:99:0,101,1665	0/0:53,0:53:99:0,120,1800	0/0:55,0:55:99:0,120,1800	0/0:51,0:51:99:0,120,1800	0/0:56,0:56:72:0,72,1802	0/0:31,0:31:93:0,93,1128	0/1:43,12:55:99:123,0,1448	0/0:49,0:49:99:0,120,1800	0/0:52,0:52:99:0,120,1800	0/0:49,0:49:99:0,120,1800	0/0:53,0:53:99:0,120,1800	0/0:53,0:53:99:0,120,1800	0/0:54,0:54:99:0,120,1800	0/0:50,0:50:99:0,120,1800	0/0:53,0:53:99:0,120,1800	0/0:53,0:53:99:0,120,1800	0/0:52,0:52:99:0,115,1800	0/0:52,0:52:99:0,120,1800	0/0:49,0:49:99:0,120,1800
Chr5	9419427	.	C	CT	403.26	.	AC=14;AF=0.096;AN=146;BaseQRankSum=0.234;DP=3696;ExcessHet=2.9878;FS=4.677;InbreedingCoeff=-0.1123;MLEAC=12;MLEAF=0.082;MQ=60.00;MQRankSum=0.00;QD=0.56;ReadPosRankSum=-1.580e-01;SOR=1.384	GT:AD:DP:GQ:PL	0/1:69,8:77:17:17,0,1910	0/0:51,0:51:99:0,120,1800	0/0:49,0:49:99:0,120,1800	0/0:51,0:51:99:0,119,1800	0/0:45,4:49:43:0,43,1299	0/0:13,0:13:36:0,36,540	0/0:50,0:50:99:0,120,1800	0/0:52,0:52:99:0,120,1800	0/0:47,4:51:29:0,29,1339	0/1:53,8:61:65:65,0,1459	0/0:51,0:51:99:0,120,1800	0/0:52,0:52:99:0,120,1800	0/0:49,5:54:7:0,7,1371	0/0:46,0:46:99:0,120,1800	0/0:49,0:49:99:0,120,1800	0/0:43,0:43:99:0,106,1755	0/0:51,0:51:99:0,120,1800	0/0:51,4:55:41:0,41,1465	0/0:21,0:21:57:0,57,855	0/0:40,0:40:99:0,103,1575	0/0:48,4:52:32:0,32,1370	0/1:44,5:49:9:9,0,1203	0/0:53,6:59:11:0,11,1485	0/0:21,0:21:60:0,60,900	0/1:41,7:48:30:30,0,1126	0/0:47,3:50:56:0,56,1369	0/1:13,5:18:78:78,0,351	0/0:32,3:37:17:0,17,909	0/0:43,0:43:99:0,110,1746	0/0:50,0:50:99:0,120,1800	0/0:52,4:56:44:0,44,1474	0/1:43,6:49:19:19,0,1193	0/0:51,0:51:99:0,120,1800	0/0:56,4:60:56:0,56,1619	0/0:53,5:58:19:0,19,1488	0/0:20,0:20:60:0,60,697	0/0:49,0:49:99:0,114,1800	0/0:56,5:61:28:0,28,1589	0/0:48,0:48:99:0,120,1800	0/0:45,0:45:99:0,109,1675	0/0:48,0:48:99:0,120,1800	0/0:50,0:50:99:0,119,1800	0/0:17,0:17:51:0,51,609	0/1:42,5:47:14:14,0,1167	0/0:55,5:60:25:0,25,1543	0/0:50,5:55:9:0,9,1380	0/1:41,5:46:17:17,0,1139	0/1:42,6:48:42:42,0,1157	0/0:46,0:46:99:0,116,1800	0/0:50,0:50:99:0,120,1800	0/0:50,0:50:99:0,120,1800	0/0:50,0:50:99:0,120,1800	0/0:48,0:48:99:0,120,1800	0/1:52,8:60:68:68,0,1440	0/0:46,0:46:99:0,120,1800	0/0:45,4:49:23:0,23,1278	0/0:49,0:49:99:0,120,1800	0/0:44,3:47:48:0,48,1263	0/0:48,0:48:99:0,120,1800	0/0:39,0:39:99:0,102,1463	0/0:40,5:45:0:0,0,1104	0/0:50,6:56:2:0,2,1383	0/1:49,7:56:49:49,0,1356	0/0:53,4:57:47:0,47,1520	0/1:41,7:51:74:74,0,1132	0/1:43,5:48:11:11,0,1187	0/0:49,0:49:99:0,120,1800	0/0:54,4:58:50:0,50,1558	0/0:50,0:50:99:0,120,1800	0/0:52,5:57:16:0,16,1457	0/1:60,6:68:4:4,0,1645	0/0:48,0:48:99:0,120,1800	0/0:48,0:48:99:0,113,1761
Chr5	9419923	.	G	A	59549.8	.	AC=59;AF=0.404;AN=146;BaseQRankSum=-5.570e-01;DP=3830;ExcessHet=0.0000;FS=0.772;InbreedingCoeff=0.7440;MLEAC=59;MLEAF=0.404;MQ=60.00;MQRankSum=0.00;QD=34.76;ReadPosRankSum=0.398;SOR=0.796	GT:AD:DP:GQ:PL	1/1:0,78:78:99:3125,235,0	1/1:0,101:101:99:4056,303,0	0/0:48,0:48:99:0,120,1800	0/0:51,0:51:99:0,120,1800	0/0:42,0:42:99:0,120,1800	0/0:12,0:12:33:0,33,495	1/1:0,57:57:99:2314,172,0	0/1:29,18:47:99:585,0,1013	0/1:27,47:74:99:1655,0,864	1/1:0,64:64:99:2506,193,0	0/0:51,0:51:99:0,120,1800	1/1:0,52:52:99:2113,157,0	0/0:49,0:49:99:0,120,1800	0/0:39,0:39:99:0,105,1575	0/0:51,0:51:99:0,120,1800	1/1:0,54:54:99:2174,163,0	0/0:37,0:37:99:0,102,1530	0/0:43,0:43:99:0,117,1755	0/1:4,11:15:99:397,0,117	0/1:23,28:51:99:974,0,672	0/0:47,0:47:99:0,112,1622	0/0:42,0:42:99:0,99,1485	0/0:47,0:47:99:0,120,1800	1/1:0,18:18:54:715,54,0	0/0:48,0:48:99:0,113,1800	1/1:0,40:40:99:1639,120,0	1/1:0,18:18:54:740,54,0	1/1:0,31:31:93:1221,93,0	0/0:49,3:52:41:0,41,1722	0/0:49,0:49:99:0,120,1800	0/0:41,0:41:99:0,108,1665	0/0:43,0:43:99:0,117,1755	1/1:0,63:63:99:2431,189,0	1/1:0,51:51:99:1991,153,0	0/0:49,0:49:99:0,120,1800	0/1:10,6:16:99:194,0,351	0/1:35,27:62:99:909,0,1111	1/1:0,66:66:99:2703,199,0	1/1:0,55:55:99:2211,166,0	0/0:45,0:45:99:0,116,1800	0/0:48,0:48:99:0,120,1800	0/0:49,0:49:99:0,120,1800	0/1:14,2:16:32:32,0,461	0/1:39,13:52:99:363,0,1425	0/0:48,0:48:99:0,120,1800	1/1:0,44:44:99:1795,132,0	0/0:44,0:44:99:0,120,1800	0/0:39,0:39:99:0,111,1514	0/0:50,0:50:99:0,120,1800	0/0:50,0:50:99:0,120,1800	0/0:40,0:40:99:0,99,1485	0/0:48,0:48:99:0,110,1673	1/1:0,56:56:99:2244,169,0	0/0:52,0:52:99:0,120,1800	0/0:38,0:38:99:0,105,1575	0/0:47,0:47:99:0,119,1800	0/0:45,0:45:99:0,120,1800	1/1:0,46:46:99:1873,138,0	0/0:48,0:48:99:0,120,1800	1/1:0,29:29:87:1165,87,0	0/1:12,40:52:99:1417,0,327	1/1:0,51:51:99:2032,154,0	0/0:50,0:50:99:0,120,1800	1/1:0,58:58:99:2287,175,0	0/0:49,0:49:99:0,107,1800	0/0:40,0:40:99:0,110,1430	1/1:0,66:66:99:2593,199,0	1/1:0,68:68:99:2775,205,0	1/1:0,52:52:99:2029,157,0	0/0:52,0:52:99:0,120,1800	1/1:0,65:65:99:2619,196,0	1/1:0,45:45:99:1773,135,0	0/0:43,0:43:99:0,120,1800
Chr5	9419959	.	G	T	86167	.	AC=86;AF=0.589;AN=146;BaseQRankSum=2.18;DP=4507;ExcessHet=0.0000;FS=0.000;InbreedingCoeff=0.7170;MLEAC=86;MLEAF=0.589;MQ=60.00;MQRankSum=0.00;QD=28.82;ReadPosRankSum=1.41;SOR=0.785	GT:AD:DP:GQ:PL	0/0:88,0:88:99:0,120,1800	0/0:117,0:117:99:0,120,1800	1/1:0,56:56:99:2318,169,0	1/1:0,123:123:99:5112,370,0	1/1:0,45:45:99:1849,135,0	1/1:0,9:9:27:373,27,0	0/0:68,0:68:99:0,120,1800	0/1:25,29:54:99:1026,0,758	0/1:66,27:93:99:833,0,2089	0/0:74,0:74:99:0,120,1800	1/1:0,87:87:99:3579,262,0	0/0:54,0:54:99:0,120,1800	1/1:0,50:50:99:2036,150,0	1/1:0,39:39:99:1564,117,0	1/1:0,52:52:99:2068,156,0	0/0:63,0:63:99:0,120,1800	1/1:0,39:39:99:1520,117,0	1/1:0,45:45:99:1842,135,0	0/1:16,5:21:99:141,0,539	0/1:36,16:52:99:512,0,1253	1/1:0,44:44:99:1619,132,0	1/1:0,36:36:99:1425,108,0	1/1:0,57:57:99:2351,172,0	0/0:18,0:18:36:0,36,540	1/1:0,53:53:99:2179,159,0	0/0:48,0:48:99:0,120,1800	0/0:17,0:17:45:0,45,675	0/0:35,0:35:99:0,99,1236	0/1:6,41:47:99:1470,0,99	1/1:0,85:85:99:3517,256,0	1/1:0,42:42:99:1738,126,0	1/1:0,40:40:99:1579,120,0	0/0:70,0:70:99:0,120,1800	0/0:57,0:57:99:0,120,1800	1/1:0,59:59:99:2434,177,0	0/1:7,9:16:99:323,0,227	0/1:34,35:69:99:1239,0,1083	0/0:76,0:76:99:0,120,1800	0/0:63,0:63:99:0,120,1800	1/1:0,46:46:99:1899,138,0	1/1:0,49:49:99:1962,147,0	1/1:0,48:48:99:1947,144,0	0/1:2,12:14:28:456,0,28	0/1:16,34:50:99:1268,0,429	1/1:0,48:48:99:2011,144,0	0/0:56,0:56:99:0,120,1800	1/1:0,45:45:99:1881,135,0	1/1:0,34:34:99:1265,102,0	1/1:0,51:51:99:2078,153,0	1/1:0,58:58:99:2331,175,0	1/1:0,30:30:90:1086,90,0	1/1:0,52:52:99:1983,157,0	0/0:65,0:65:99:0,120,1800	1/1:0,59:59:99:2396,178,0	1/1:0,37:37:99:1459,111,0	1/1:0,69:69:99:2855,208,0	1/1:0,49:49:99:2011,147,0	0/0:55,0:55:99:0,120,1800	1/1:0,56:58:99:2277,169,0	0/0:32,0:32:90:0,90,1350	0/1:48,9:57:99:187,0,1669	0/0:55,0:55:99:0,120,1800	1/1:0,48:48:99:1917,144,0	0/0:67,0:67:99:0,120,1800	1/1:0,60:60:99:2418,181,0	1/1:0,36:36:99:1475,108,0	0/0:76,0:76:99:0,120,1800	0/0:79,0:79:99:0,120,1800	0/0:57,0:57:99:0,120,1800	1/1:0,55:55:99:2221,166,0	0/0:69,0:69:99:0,120,1800	0/0:51,0:51:99:0,120,1800	1/1:0,51:51:99:2030,153,0
Chr5	9420246	.	A	T	418.91	.	AC=6;AF=1.00;AN=6;DP=24;ExcessHet=0.0000;FS=0.000;InbreedingCoeff=0.3423;MLEAC=43;MLEAF=1.00;MQ=60.00;QD=32.19;SOR=1.329	GT:AD:DP:GQ:PL	./.:0,0:0:0:0,0,0	./.:1,0:1:0:0,0,0	./.:0,0:0:0:0,0,0	./.:1,0:1:0:0,0,0	./.:0,0:0:0:0,0,0	./.:0,0:0:0:0,0,0	./.:0,0:0:0:0,0,0	./.:0,0:0:0:0,0,0	./.:0,0:0:0:0,0,0	./.:1,0:1:0:0,0,0	./.:1,0:1:0:0,0,0	./.:1,0:1:0:0,0,0	./.:0,0:0:0:0,0,0	./.:0,0:0:0:0,0,0	./.:0,0:0:0:0,0,0	./.:0,0:0:0:0,0,0	./.:0,0:0:0:0,0,0	./.:0,0:0:0:0,0,0	./.:1,0:1:0:0,0,0	./.:1,0:1:0:0,0,0	./.:0,0:0:0:0,0,0	./.:1,0:1:0:0,0,0	./.:0,0:0:0:0,0,0	./.:0,0:0:0:0,0,0	1/1:0,2:2:6:80,6,0	./.:0,0:0:0:0,0,0	./.:0,0:0:0:0,0,0	./.:0,0:0:0:0,0,0	./.:1,0:1:0:0,0,0	./.:0,0:0:0:0,0,0	./.:0,0:0:0:0,0,0	./.:0,0:0:0:0,0,0	./.:0,0:0:0:0,0,0	./.:1,0:1:0:0,0,0	./.:0,0:0:0:0,0,0	./.:0,0:0:0:0,0,0	./.:0,0:0:0:0,0,0	./.:1,0:1:0:0,0,0	./.:1,0:1:0:0,0,0	./.:1,0:1:0:0,0,0	./.:0,0:0:0:0,0,0	./.:0,0:0:0:0,0,0	./.:0,0:0:0:0,0,0	./.:0,0:0:0:0,0,0	./.:0,0:0:0:0,0,0	./.:0,0:0:0:0,0,0	./.:0,0:0:0:0,0,0	./.:0,0:0:0:0,0,0	./.:0,0:0:0:0,0,0	./.:0,0:0:0:0,0,0	./.:0,0:0:0:0,0,0	./.:1,0:1:0:0,0,0	./.:1,0:1:0:0,0,0	./.:0,0:0:0:0,0,0	1/1:0,3:3:9:118,9,0	./.:0,0:0:0:0,0,0	./.:0,0:0:0:0,0,0	./.:0,0:0:0:0,0,0	./.:0,0:0:0:0,0,0	./.:0,0:0:0:0,0,0	./.:1,0:1:0:0,0,0	./.:1,0:1:0:0,0,0	1/1:0,1:1:3:39,3,0	./.:1,0:1:0:0,0,0	./.:0,0:0:0:0,0,0	./.:0,0:0:0:0,0,0	./.:0,0:0:0:0,0,0	./.:0,0:0:0:0,0,0	./.:0,0:0:0:0,0,0	./.:0,0:0:0:0,0,0	./.:0,0:0:0:0,0,0	./.:0,0:0:0:0,0,0	./.:0,0:0:0:0,0,0
Chr5	9420361	.	A	G	132.07	.	AC=2;AF=1.00;AN=2;DP=12;ExcessHet=0.0000;FS=0.000;InbreedingCoeff=0.3369;MLEAC=17;MLEAF=1.00;MQ=60.00;QD=34.59;SOR=2.303	GT:AD:DP:GQ:PL	./.:0,0:0:0:0,0,0	./.:0,0:0:0:0,0,0	./.:1,0:1:0:0,0,0	./.:0,0:0:0:0,0,0	./.:0,0:0:0:0,0,0	./.:0,0:0:0:0,0,0	./.:0,0:0:0:0,0,0	./.:0,0:0:0:0,0,0	./.:0,0:0:0:0,0,0	./.:0,0:0:0:0,0,0	./.:1,0:1:0:0,0,0	./.:1,0:1:0:0,0,0	./.:0,0:0:0:0,0,0	./.:0,0:0:0:0,0,0	./.:0,0:0:0:0,0,0	./.:0,0:0:0:0,0,0	./.:0,0:0:0:0,0,0	./.:0,0:0:0:0,0,0	./.:0,0:0:0:0,0,0	./.:0,0:0:0:0,0,0	./.:1,0:1:0:0,0,0	./.:0,0:0:0:0,0,0	./.:0,0:0:0:0,0,0	./.:0,0:0:0:0,0,0	./.:0,0:0:0:0,0,0	./.:0,0:0:0:0,0,0	./.:0,0:0:0:0,0,0	./.:0,0:0:0:0,0,0	./.:1,0:1:0:0,0,0	./.:0,0:0:0:0,0,0	./.:0,0:0:0:0,0,0	./.:0,0:0:0:0,0,0	./.:0,0:0:0:0,0,0	./.:0,0:0:0:0,0,0	./.:0,0:0:0:0,0,0	./.:0,0:0:0:0,0,0	./.:0,0:0:0:0,0,0	./.:0,0:0:0:0,0,0	./.:0,0:0:0:0,0,0	./.:0,0:0:0:0,0,0	./.:0,0:0:0:0,0,0	./.:0,0:0:0:0,0,0	./.:0,0:0:0:0,0,0	./.:0,0:0:0:0,0,0	./.:0,0:0:0:0,0,0	./.:0,0:0:0:0,0,0	./.:0,0:0:0:0,0,0	./.:1,0:1:0:0,0,0	./.:1,0:1:0:0,0,0	./.:1,0:1:0:0,0,0	./.:0,0:0:0:0,0,0	1/1:0,2:2:6:72,6,0	./.:0,0:0:0:0,0,0	./.:1,0:1:0:0,0,0	./.:0,0:0:0:0,0,0	./.:0,0:0:0:0,0,0	./.:0,0:0:0:0,0,0	./.:0,0:0:0:0,0,0	./.:0,0:0:0:0,0,0	./.:0,0:0:0:0,0,0	./.:1,0:1:0:0,0,0	./.:0,0:0:0:0,0,0	./.:0,0:0:0:0,0,0	./.:0,0:0:0:0,0,0	./.:0,0:0:0:0,0,0	./.:0,0:0:0:0,0,0	./.:0,0:0:0:0,0,0	./.:0,0:0:0:0,0,0	./.:0,0:0:0:0,0,0	./.:0,0:0:0:0,0,0	./.:0,0:0:0:0,0,0	./.:0,0:0:0:0,0,0	./.:0,0:0:0:0,0,0
Chr5	9421674	.	G	A	46284.5	.	AC=57;AF=0.390;AN=146;BaseQRankSum=-1.524e+00;DP=4004;ExcessHet=0.0000;FS=1.795;InbreedingCoeff=0.7985;MLEAC=57;MLEAF=0.390;MQ=60.00;MQRankSum=0.00;QD=33.76;ReadPosRankSum=0.425;SOR=0.920	GT:AD:DP:GQ:PL	1/1:0,57:57:99:2231,172,0	1/1:0,75:75:99:3031,226,0	0/0:52,0:52:99:0,120,1800	0/0:49,0:49:99:0,120,1800	0/0:50,0:50:99:0,120,1800	0/0:14,0:14:27:0,27,405	1/1:0,49:49:99:1931,147,0	0/1:36,16:52:99:491,0,1267	0/1:31,37:68:99:1234,0,1010	1/1:0,53:53:99:2049,159,0	0/0:46,0:46:99:0,119,1800	1/1:0,51:51:99:1995,153,0	0/0:50,0:50:99:0,115,1800	0/0:46,0:46:99:0,120,1800	0/0:47,0:47:99:0,120,1800	1/1:0,50:50:99:1950,150,0	0/0:49,0:49:99:0,120,1800	0/0:46,0:46:99:0,111,1800	0/1:3,5:8:94:177,0,94	0/1:29,22:51:99:713,0,947	0/0:53,0:53:99:0,120,1800	0/0:47,0:47:99:0,108,1788	0/0:49,0:49:99:0,114,1800	1/1:0,14:14:42:561,42,0	0/0:49,0:49:99:0,120,1800	1/1:0,46:46:99:1767,138,0	1/1:0,14:14:42:571,42,0	1/1:0,39:39:99:1529,117,0	0/0:48,0:48:66:0,66,1641	0/0:50,0:50:99:0,120,1800	0/0:49,0:49:99:0,120,1800	0/0:49,0:49:99:0,114,1800	1/1:0,50:50:99:1914,150,0	1/1:0,39:39:99:1510,117,0	0/0:51,0:51:99:0,120,1800	0/1:16,9:25:99:288,0,467	0/1:39,17:56:99:496,0,1268	1/1:0,40:40:99:1601,120,0	1/1:0,43:43:99:1693,129,0	0/0:49,0:49:99:0,120,1800	0/0:46,0:46:99:0,102,1691	0/0:47,0:47:99:0,120,1800	0/0:14,0:14:42:0,42,508	0/0:54,0:54:44:0,44,1875	0/0:53,0:53:99:0,120,1800	1/1:0,50:50:99:2033,150,0	0/0:50,0:50:99:0,120,1800	0/0:47,0:47:99:0,109,1554	0/0:50,0:50:99:0,120,1800	0/0:50,0:50:99:0,120,1800	0/0:52,0:52:99:0,104,1770	0/0:50,0:50:99:0,120,1800	1/1:0,41:41:99:1585,123,0	0/0:49,0:49:99:0,109,1800	0/0:49,0:49:99:0,106,1800	0/0:45,0:45:99:0,115,1800	0/0:48,0:48:99:0,120,1800	1/1:0,33:33:99:1329,99,0	0/0:48,0:48:99:0,120,1800	1/1:0,20:20:60:797,60,0	0/1:10,36:46:99:1252,0,238	1/1:0,35:35:99:1387,105,0	0/0:48,0:48:99:0,120,1800	1/1:0,42:42:99:1615,126,0	0/0:49,0:49:99:0,107,1791	0/0:49,0:49:99:0,120,1800	1/1:0,55:55:99:2148,166,0	1/1:0,40:40:99:1566,120,0	1/1:0,45:45:99:1736,135,0	0/0:49,0:49:99:0,120,1800	1/1:0,39:39:99:1551,117,0	1/1:1,44:45:95:1669,95,0	0/0:50,0:50:99:0,120,1800
Chr5	9421747	.	C	A	37271.7	.	AC=59;AF=0.404;AN=146;BaseQRankSum=2.19;DP=4271;ExcessHet=0.0000;FS=25.010;InbreedingCoeff=0.7438;MLEAC=59;MLEAF=0.404;MQ=60.00;MQRankSum=0.00;QD=30.40;ReadPosRankSum=1.20;SOR=2.030	GT:AD:DP:GQ:PL	1/1:1,52:53:99:2048,119,0	1/1:0,78:78:99:3125,235,0	0/0:52,0:52:99:0,120,1800	0/0:49,0:49:99:0,120,1800	0/0:50,0:50:99:0,120,1800	0/0:13,0:13:39:0,39,471	1/1:0,30:30:90:1236,90,0	0/1:53,9:62:99:189,0,1656	0/1:45,23:68:99:727,0,1411	1/1:0,41:41:99:1623,123,0	0/0:46,0:46:99:0,119,1800	1/1:0,38:38:99:1539,114,0	0/0:50,0:50:99:0,115,1800	0/0:46,0:46:99:0,120,1800	0/0:47,0:47:99:0,120,1800	1/1:0,34:34:99:1381,102,0	0/0:49,0:49:99:0,120,1800	0/0:46,0:46:99:0,111,1800	0/1:4,8:12:99:274,0,125	0/1:28,14:42:99:409,0,859	0/0:53,0:53:99:0,120,1800	0/0:47,0:47:99:0,108,1788	0/0:49,0:49:99:0,114,1800	1/1:0,9:9:27:367,27,0	0/0:49,0:49:99:0,120,1800	1/1:0,20:20:60:822,60,0	1/1:0,11:11:33:460,33,0	1/1:0,9:9:27:360,27,0	0/0:46,0:46:99:0,102,1650	0/0:50,0:50:99:0,120,1800	0/0:49,0:49:99:0,120,1800	0/0:49,0:49:99:0,114,1800	1/1:0,42:42:99:1671,126,0	1/1:0,36:36:99:1402,108,0	0/0:51,0:51:99:0,120,1800	0/1:14,5:19:99:148,0,461	0/1:32,23:55:99:786,0,1024	1/1:0,38:38:99:1538,114,0	1/1:0,49:49:99:1927,147,0	0/0:49,0:49:99:0,120,1800	0/0:46,0:46:99:0,102,1691	0/0:47,0:47:99:0,120,1800	0/1:19,4:23:92:92,0,620	0/1:55,6:63:66:66,0,1836	0/0:53,0:53:99:0,120,1800	1/1:0,28:28:84:1160,84,0	0/0:50,0:50:99:0,120,1800	0/0:47,0:47:99:0,109,1554	0/0:50,0:50:99:0,120,1800	0/0:50,0:50:99:0,120,1800	0/0:52,0:52:99:0,104,1770	0/0:50,0:50:99:0,120,1800	1/1:0,32:32:96:1287,96,0	0/0:49,0:49:99:0,109,1800	0/0:49,0:49:99:0,106,1800	0/0:45,0:45:99:0,115,1800	0/0:48,0:48:99:0,120,1800	1/1:0,22:22:66:868,66,0	0/0:48,0:48:99:0,120,1800	1/1:0,10:10:30:402,30,0	0/1:12,27:39:99:897,0,345	1/1:0,42:42:99:1733,126,0	0/0:48,0:48:99:0,120,1800	1/1:0,41:41:99:1656,123,0	0/0:49,0:49:99:0,107,1791	0/0:49,0:49:99:0,120,1800	1/1:0,35:35:99:1367,105,0	1/1:0,44:44:99:1784,132,0	1/1:0,32:32:96:1249,96,0	0/0:49,0:49:99:0,120,1800	1/1:0,32:32:96:1307,96,0	1/1:1,38:39:80:1472,80,0	0/0:50,0:50:99:0,120,1800
Chr5	9421853	.	C	T	13961.7	.	AC=55;AF=0.387;AN=142;BaseQRankSum=2.85;DP=1448;ExcessHet=0.0000;FS=34.785;InbreedingCoeff=0.7553;MLEAC=56;MLEAF=0.394;MQ=60.00;MQRankSum=0.00;QD=31.09;ReadPosRankSum=0.511;SOR=3.424	GT:AD:DP:GQ:PL	1/1:0,24:24:72:991,72,0	1/1:0,6:6:18:251,18,0	0/0:12,0:12:36:0,36,377	0/0:15,0:15:39:0,39,585	0/0:11,0:11:33:0,33,400	0/0:3,0:3:9:0,9,112	1/1:0,17:17:51:713,51,0	0/1:5,6:11:99:219,0,137	0/1:3,15:18:65:572,0,65	1/1:0,8:8:24:322,24,0	0/0:19,0:19:54:0,54,810	1/1:0,14:14:42:590,42,0	0/0:21,0:21:57:0,57,855	0/0:12,0:12:36:0,36,411	0/0:15,0:15:39:0,39,585	1/1:0,13:13:39:533,39,0	0/0:16,0:16:48:0,48,566	0/0:19,0:19:57:0,57,716	./.:1,0:1:0:0,0,0	0/1:5,10:15:99:370,0,122	0/0:17,0:17:51:0,51,558	0/0:17,0:17:51:0,51,618	0/0:12,0:12:36:0,36,453	./.:1,0:1:0:0,0,0	0/0:17,0:17:51:0,51,674	1/1:0,9:9:27:377,27,0	1/1:0,4:4:12:166,12,0	1/1:0,13:13:39:531,39,0	0/0:14,0:14:39:0,39,585	0/0:20,0:20:60:0,60,731	0/0:18,0:18:54:0,54,668	0/0:15,0:15:45:0,45,497	1/1:0,17:17:51:693,51,0	1/1:0,11:11:33:446,33,0	0/0:14,0:14:42:0,42,456	0/1:4,6:10:99:221,0,129	0/1:6,8:14:99:293,0,188	1/1:0,15:15:45:640,45,0	1/1:0,6:6:18:250,18,0	0/0:9,0:9:27:0,27,317	0/0:10,0:10:30:0,30,379	0/0:10,0:10:24:0,24,360	0/0:4,0:4:0:0,0,81	0/1:6,5:11:99:176,0,210	0/0:18,0:18:54:0,54,512	1/1:0,11:11:33:453,33,0	0/0:13,0:13:36:0,36,540	0/0:11,0:11:30:0,30,450	0/0:10,0:10:30:0,30,367	0/0:14,0:14:30:0,30,450	0/0:18,0:18:48:0,48,720	0/0:22,0:22:63:0,63,727	1/1:0,16:16:48:668,48,0	0/0:21,0:21:60:0,60,900	0/0:15,0:15:45:0,45,533	0/0:17,0:17:48:0,48,720	0/0:19,0:19:54:0,54,810	1/1:0,9:9:27:377,27,0	0/0:20,0:20:60:0,60,712	1/1:0,3:3:9:125,9,0	0/1:4,15:19:71:549,0,71	1/1:0,17:17:51:706,51,0	0/0:20,0:20:57:0,57,855	1/1:0,13:13:39:537,39,0	0/0:17,0:17:51:0,51,618	0/0:16,0:16:48:0,48,529	1/1:0,7:7:21:286,21,0	1/1:0,8:8:24:336,24,0	1/1:0,10:10:30:419,30,0	0/0:9,0:9:24:0,24,360	1/1:0,21:21:63:886,63,0	1/1:0,9:9:27:365,27,0	0/0:8,0:8:24:0,24,254
Chr5	9421893	.	TG	T	66934.7	.	AC=59;AF=0.404;AN=146;BaseQRankSum=-3.650e-01;DP=3628;ExcessHet=0.0000;FS=0.776;InbreedingCoeff=0.7440;MLEAC=59;MLEAF=0.404;MQ=60.00;MQRankSum=0.00;QD=34.12;ReadPosRankSum=0.688;SOR=0.553	GT:AD:DP:GQ:PL	1/1:1,89:90:99:3562,231,0	1/1:0,109:109:99:4411,328,0	0/0:51,0:51:99:0,120,1800	0/0:40,0:40:99:0,99,1485	0/0:46,0:46:99:0,114,1740	0/0:14,0:14:42:0,42,552	1/1:0,62:62:99:2509,187,0	0/1:45,19:64:99:575,0,1625	0/1:41,48:89:99:1675,0,1373	1/1:0,63:63:99:2550,190,0	0/0:40,0:40:99:0,102,1530	1/1:0,58:58:99:2347,175,0	0/0:41,0:41:99:0,105,1575	0/0:41,0:41:99:0,113,1710	0/0:42,0:42:99:0,99,1485	1/1:0,52:52:99:2104,157,0	0/0:40,0:40:99:0,99,1485	0/0:39,0:39:99:0,105,1575	0/1:5,10:15:99:359,0,156	0/1:31,25:56:99:843,0,1066	0/0:35,0:35:99:0,102,1530	0/0:35,0:35:99:0,99,1331	0/0:37,0:37:99:0,102,1530	1/1:0,11:11:33:445,33,0	0/0:36,0:36:99:0,102,1530	1/1:0,48:48:99:1943,145,0	1/1:0,12:12:36:486,36,0	1/1:0,38:38:99:1537,114,0	0/0:36,0:36:99:0,99,1485	0/0:45,0:45:99:0,102,1530	0/0:37,0:37:99:0,99,1349	0/0:42,0:42:99:0,111,1665	1/1:0,72:72:99:2913,217,0	1/1:0,66:66:99:2671,199,0	0/0:39,0:39:99:0,102,1515	0/1:18,11:29:99:358,0,640	0/1:35,39:74:99:1356,0,1190	1/1:0,66:66:99:2671,199,0	1/1:0,71:71:99:2873,214,0	0/0:37,0:37:99:0,99,1485	0/0:40,0:40:99:0,99,1485	0/0:37,0:37:99:0,99,1485	0/1:19,4:23:93:93,0,682	0/1:58,11:69:99:238,0,2104	0/0:53,0:53:99:0,120,1800	1/1:0,58:58:99:2347,175,0	0/0:43,0:43:99:0,99,1485	0/0:39,0:39:99:0,105,1575	0/0:41,0:41:99:0,99,1485	0/0:41,0:41:99:0,99,1485	0/0:52,0:52:99:0,102,1728	0/0:38,0:38:99:0,99,1485	1/1:0,66:66:99:2671,199,0	0/0:44,0:44:99:0,102,1530	0/0:38,0:38:99:0,102,1351	0/0:46,0:46:99:0,99,1485	0/0:39,0:39:99:0,99,1485	1/1:0,49:49:99:1983,147,0	0/0:39,0:39:99:0,105,1575	1/1:0,21:21:63:850,63,0	0/1:13,60:73:99:2208,0,305	1/1:0,69:69:99:2792,208,0	0/0:38,0:38:99:0,99,1485	1/1:0,57:57:99:2307,172,0	0/0:42,0:42:99:0,111,1665	0/0:42,0:42:99:0,99,1485	1/1:0,69:69:99:2793,208,0	1/1:0,73:73:99:2954,220,0	1/1:1,53:54:99:2107,125,0	0/0:38,0:38:99:0,105,1575	1/1:0,70:70:99:2833,211,0	1/1:0,66:66:99:2671,199,0	0/0:36,0:36:99:0,99,1485
Chr5	9421928	.	A	T	8375	.	AC=44;AF=0.310;AN=142;BaseQRankSum=-3.660e-01;DP=3140;ExcessHet=0.0000;FS=213.097;InbreedingCoeff=0.6601;MLEAC=44;MLEAF=0.310;MQ=60.00;MQRankSum=0.00;QD=26.25;ReadPosRankSum=1.83;SOR=6.491	GT:AD:DP:GQ:PL	0/1:1,12:13:3:432,0,3	1/1:0,7:7:21:282,21,0	0/0:51,0:51:99:0,120,1800	0/0:40,0:40:99:0,99,1485	0/0:46,0:46:99:0,114,1740	0/0:12,0:12:33:0,33,495	0/1:1,8:9:4:295,0,4	0/0:37,0:37:99:0,99,1407	0/0:38,3:41:4:0,4,1286	1/1:0,9:9:27:346,27,0	0/0:40,0:40:99:0,102,1530	1/1:0,7:7:21:281,21,0	0/0:41,0:41:99:0,105,1575	0/0:41,0:41:99:0,113,1710	0/0:42,0:42:99:0,99,1485	0/1:1,6:7:10:187,0,10	0/0:40,0:40:99:0,99,1485	0/0:39,0:39:99:0,105,1575	0/1:5,2:7:56:56,0,150	0/1:24,3:27:35:35,0,844	0/0:35,0:35:99:0,102,1530	0/0:35,0:35:99:0,99,1331	0/0:37,0:37:99:0,102,1530	./.:0,0:0:0:0,0,0	0/0:36,0:36:99:0,102,1530	0/1:2,4:6:54:140,0,54	./.:0,0:0:0:0,0,0	1/1:0,2:2:6:77,6,0	0/0:36,0:36:99:0,99,1485	0/0:45,0:45:99:0,102,1530	0/0:37,0:37:99:0,99,1349	0/0:42,0:42:99:0,111,1665	0/1:2,12:14:18:422,0,18	1/1:0,10:10:30:381,30,0	0/0:39,0:39:99:0,102,1515	0/0:20,0:20:21:0,21,601	0/1:34,7:41:99:157,0,1110	1/1:0,9:9:27:360,27,0	1/1:0,14:14:42:550,42,0	0/0:37,0:37:99:0,99,1485	0/0:40,0:40:99:0,99,1485	0/0:37,0:37:99:0,99,1485	0/0:17,0:17:10:0,10,544	0/0:58,3:61:64:0,64,1940	0/0:53,0:53:99:0,120,1800	0/1:1,3:4:19:105,0,19	0/0:43,0:43:99:0,99,1485	0/0:39,0:39:99:0,105,1575	0/0:41,0:41:99:0,99,1485	0/0:41,0:41:99:0,99,1485	0/0:52,0:52:99:0,102,1728	0/0:38,0:38:99:0,99,1485	1/1:1,12:13:9:442,9,0	0/0:44,0:44:99:0,102,1530	0/0:38,0:38:99:0,102,1351	0/0:46,0:46:99:0,99,1485	0/0:39,0:39:99:0,99,1485	1/1:0,11:11:33:439,33,0	0/0:39,0:39:99:0,105,1575	1/1:0,3:3:9:119,9,0	0/1:14,14:28:99:460,0,360	1/1:0,11:11:33:428,33,0	0/0:38,0:38:99:0,99,1485	1/1:0,9:9:27:340,27,0	0/0:42,0:42:99:0,111,1665	0/0:42,0:42:99:0,99,1485	1/1:0,14:14:42:537,42,0	1/1:1,15:16:17:568,17,0	1/1:0,7:7:21:240,21,0	0/0:38,0:38:99:0,105,1575	1/1:0,11:11:33:439,33,0	1/1:0,10:10:30:388,30,0	0/0:36,0:36:99:0,99,1485
Chr5	9421972	.	A	T	3732.9	.	AC=44;AF=0.319;AN=138;BaseQRankSum=-3.610e-01;DP=2033;ExcessHet=0.0000;FS=226.936;InbreedingCoeff=0.7892;MLEAC=41;MLEAF=0.297;MQ=60.00;MQRankSum=0.00;QD=26.66;ReadPosRankSum=1.21;SOR=6.592	GT:AD:DP:GQ:PL	0/1:1,5:6:24:179,0,24	./.:1,0:1:0:0,0,0	0/0:51,0:51:99:0,120,1800	0/0:40,0:40:99:0,99,1485	0/0:46,0:46:99:0,114,1740	0/0:14,0:14:39:0,39,585	1/1:0,6:6:18:244,18,0	0/0:29,2:31:13:0,13,992	0/0:30,2:32:16:0,16,984	1/1:0,3:3:9:114,9,0	0/0:40,0:40:99:0,102,1530	1/1:0,3:3:9:88,9,0	0/0:41,0:41:99:0,105,1575	0/0:41,0:41:99:0,113,1710	0/0:42,0:42:99:0,99,1485	1/1:0,3:3:9:116,9,0	0/0:40,0:40:99:0,99,1485	0/0:39,0:39:99:0,105,1575	0/1:4,2:6:59:59,0,141	0/1:16,2:18:23:23,0,600	0/0:35,0:35:99:0,102,1530	0/0:35,0:35:99:0,99,1331	0/0:37,0:37:99:0,102,1530	./.:0,0:0:0:0,0,0	0/0:36,0:36:99:0,102,1530	1/1:0,4:4:12:160,12,0	./.:0,0:0:0:0,0,0	1/1:0,3:3:9:117,9,0	0/0:34,0:34:83:0,83,1184	0/0:45,0:45:99:0,102,1530	0/0:37,0:37:99:0,99,1349	0/0:42,0:42:99:0,111,1665	1/1:0,5:5:15:193,15,0	1/1:0,5:5:15:192,15,0	0/0:39,0:39:99:0,102,1515	0/0:14,0:14:39:0,39,585	0/0:28,0:28:81:0,81,1215	1/1:0,3:3:9:117,9,0	1/1:0,5:5:15:198,15,0	0/0:37,0:37:99:0,99,1485	0/0:40,0:40:99:0,99,1485	0/0:37,0:37:99:0,99,1485	0/0:16,0:16:45:0,45,675	0/0:45,0:45:99:0,120,1800	0/0:53,0:53:99:0,120,1800	1/1:0,2:2:6:82,6,0	0/0:43,0:43:99:0,99,1485	0/0:39,0:39:99:0,105,1575	0/0:41,0:41:99:0,99,1485	0/0:41,0:41:99:0,99,1485	0/0:35,0:35:99:0,99,1485	0/0:38,0:38:99:0,99,1485	1/1:0,7:7:20:216,20,0	0/0:44,0:44:99:0,102,1530	0/0:38,0:38:99:0,102,1351	0/0:46,0:46:99:0,99,1485	0/0:39,0:39:99:0,99,1485	1/1:0,5:5:15:202,15,0	0/0:39,0:39:99:0,105,1575	./.:0,0:0:0:0,0,0	0/1:13,4:17:99:104,0,344	1/1:0,4:4:12:156,12,0	0/0:38,0:38:99:0,99,1485	1/1:0,5:5:15:194,15,0	0/0:42,0:42:99:0,111,1665	0/0:42,0:42:99:0,99,1485	1/1:0,5:5:15:191,15,0	1/1:0,8:8:24:278,24,0	1/1:0,8:8:24:305,24,0	0/0:38,0:38:99:0,105,1575	1/1:0,2:2:6:81,6,0	1/1:0,7:7:21:269,21,0	0/0:36,0:36:99:0,99,1485
Chr5	9422004	.	C	T	6428.26	.	AC=49;AF=0.350;AN=140;BaseQRankSum=-7.660e-01;DP=3130;ExcessHet=0.0000;FS=466.260;InbreedingCoeff=0.7868;MLEAC=48;MLEAF=0.343;MQ=60.00;MQRankSum=0.00;QD=23.21;ReadPosRankSum=1.51;SOR=3.981	GT:AD:DP:GQ:PL	1/1:1,14:15:3:524,3,0	1/1:0,6:6:18:220,18,0	0/0:51,0:51:99:0,120,1800	0/0:40,0:40:99:0,99,1485	0/0:46,0:46:99:0,114,1740	0/0:15,0:15:45:0,45,518	1/1:0,5:5:15:202,15,0	0/0:30,0:30:49:0,49,976	0/1:29,3:32:21:21,0,950	1/1:0,12:12:36:460,36,0	0/0:40,0:40:99:0,102,1530	1/1:0,6:6:18:244,18,0	0/0:41,0:41:99:0,105,1575	0/0:41,0:41:99:0,113,1710	0/0:42,0:42:99:0,99,1485	1/1:0,8:8:24:320,24,0	0/0:40,0:40:99:0,99,1485	0/0:39,0:39:99:0,105,1575	0/0:4,0:4:12:0,12,167	0/1:16,2:18:28:28,0,570	0/0:35,0:35:99:0,102,1530	0/0:33,0:33:99:0,99,1144	0/0:37,0:37:99:0,102,1530	./.:0,0:0:0:0,0,0	0/0:36,0:36:99:0,102,1530	1/1:0,6:6:18:244,18,0	./.:0,0:0:0:0,0,0	1/1:0,5:5:15:195,15,0	0/0:32,2:34:22:0,22,1093	0/0:45,0:45:99:0,102,1530	0/0:37,0:37:99:0,99,1349	0/0:41,0:41:99:0,99,1485	1/1:0,13:13:39:513,39,0	1/1:0,3:3:9:115,9,0	0/0:39,0:39:99:0,102,1515	0/1:15,2:17:27:27,0,475	0/1:29,4:33:32:32,0,948	1/1:0,8:8:24:324,24,0	1/1:0,10:10:30:407,30,0	0/0:36,0:36:90:0,90,1350	0/0:40,0:40:99:0,99,1485	0/0:37,0:37:99:0,99,1485	0/0:16,0:16:39:0,39,585	0/0:43,3:46:15:0,15,1452	0/0:53,0:53:99:0,120,1800	1/1:0,3:3:9:118,9,0	0/0:43,0:43:99:0,99,1485	0/0:37,0:37:99:0,108,1252	0/0:41,0:41:99:0,99,1485	0/0:41,0:41:99:0,99,1485	0/0:24,0:24:72:0,72,716	0/0:38,0:38:99:0,99,1485	1/1:0,13:13:39:528,39,0	0/0:44,0:44:99:0,102,1530	0/0:38,0:38:99:0,102,1351	0/0:46,0:46:99:0,99,1485	0/0:39,0:39:99:0,99,1485	1/1:0,6:6:18:250,18,0	0/0:39,0:39:99:0,105,1575	./.:1,0:1:0:0,0,0	0/1:11,8:19:99:256,0,329	1/1:0,5:5:15:204,15,0	0/0:38,0:38:99:0,99,1485	1/1:0,6:6:18:239,18,0	0/0:42,0:42:99:0,111,1665	0/0:42,0:42:99:0,99,1485	1/1:0,6:6:18:208,18,0	1/1:0,8:8:24:328,24,0	1/1:0,7:7:21:275,21,0	0/0:38,0:38:99:0,105,1575	1/1:0,2:2:6:78,6,0	1/1:0,5:5:15:199,15,0	0/0:36,0:36:99:0,99,1485
Chr5	9422053	.	A	T	57.42	.	AC=2;AF=0.020;AN=100;DP=1496;ExcessHet=0.0000;FS=0.000;InbreedingCoeff=0.5769;MLEAC=2;MLEAF=0.020;MQ=60.00;QD=28.71;SOR=0.693	GT:AD:DP:GQ:PL	0/0:2,0:2:0:0,0,3	./.:1,0:1:0:0,0,0	0/0:51,0:51:99:0,120,1800	0/0:40,0:40:99:0,99,1485	0/0:35,0:35:84:0,84,1260	0/0:14,0:14:42:0,42,504	1/1:0,2:2:6:78,6,0	0/0:20,0:20:48:0,48,720	0/0:16,0:16:48:0,48,574	./.:0,0:0:0:0,0,0	0/0:40,0:40:99:0,102,1530	./.:0,0:0:0:0,0,0	0/0:41,0:41:99:0,105,1575	0/0:22,0:22:60:0,60,900	0/0:42,0:42:99:0,99,1485	./.:0,0:0:0:0,0,0	0/0:40,0:40:99:0,99,1485	0/0:39,0:39:99:0,105,1575	0/0:1,0:1:3:0,3,37	0/0:5,0:5:12:0,12,180	0/0:35,0:35:84:0,84,1260	0/0:24,0:24:45:0,45,675	0/0:37,0:37:99:0,102,1530	./.:0,0:0:0:0,0,0	0/0:35,0:35:84:0,84,1260	./.:0,0:0:0:0,0,0	./.:0,0:0:0:0,0,0	./.:0,0:0:0:0,0,0	0/0:16,0:16:33:0,33,495	0/0:45,0:45:99:0,102,1530	0/0:33,0:33:90:0,90,1350	0/0:26,0:26:72:0,72,1080	./.:0,0:0:0:0,0,0	./.:0,0:0:0:0,0,0	0/0:24,0:24:63:0,63,945	0/0:9,0:9:24:0,24,360	0/0:18,0:18:51:0,51,765	./.:0,0:0:0:0,0,0	./.:0,0:0:0:0,0,0	0/0:21,0:21:51:0,51,765	0/0:36,0:36:81:0,81,1215	0/0:36,0:36:93:0,93,1395	0/0:7,0:7:18:0,18,270	0/0:22,0:22:54:0,54,810	0/0:53,0:53:99:0,120,1800	./.:0,0:0:0:0,0,0	0/0:43,0:43:99:0,99,1485	0/0:25,0:25:60:0,60,900	0/0:41,0:41:99:0,99,1485	0/0:41,0:41:99:0,99,1485	0/0:18,0:18:42:0,42,630	0/0:38,0:38:99:0,99,1485	./.:0,0:0:0:0,0,0	0/0:44,0:44:99:0,102,1530	0/0:20,0:20:48:0,48,720	0/0:38,0:38:75:0,75,1125	0/0:37,0:37:84:0,84,1260	./.:0,0:0:0:0,0,0	0/0:39,0:39:99:0,105,1575	./.:0,0:0:0:0,0,0	0/0:10,0:10:0:0,0,260	./.:0,0:0:0:0,0,0	0/0:38,0:38:99:0,99,1485	./.:0,0:0:0:0,0,0	0/0:42,0:42:99:0,111,1665	0/0:22,0:22:60:0,60,900	./.:1,0:1:0:0,0,0	./.:0,0:0:0:0,0,0	./.:0,0:0:0:0,0,0	0/0:37,0:37:90:0,90,1350	./.:0,0:0:0:0,0,0	./.:1,0:1:0:0,0,0	0/0:33,0:33:87:0,87,1305
Chr5	9422073	.	G	C	37025.8	.	AC=94;AF=1.00;AN=94;DP=1184;ExcessHet=0.0000;FS=0.000;InbreedingCoeff=0.5840;MLEAC=141;MLEAF=1.00;MQ=60.00;QD=29.31;SOR=8.725	GT:AD:DP:GQ:PL	./.:1,0:1:0:0,0,0	./.:0,0:0:0:0,0,0	1/1:0,30:30:90:1230,90,0	1/1:0,24:24:72:1010,72,0	1/1:0,15:15:45:625,45,0	1/1:0,9:9:27:377,27,0	./.:0,0:0:0:0,0,0	1/1:0,11:11:33:458,33,0	1/1:0,13:13:39:537,39,0	./.:0,0:0:0:0,0,0	1/1:0,26:26:78:1071,78,0	./.:0,0:0:0:0,0,0	1/1:0,24:24:72:999,72,0	1/1:0,17:17:51:686,51,0	1/1:0,25:25:75:1005,75,0	./.:0,0:0:0:0,0,0	1/1:0,26:26:78:1024,78,0	1/1:0,27:27:81:1128,81,0	./.:1,0:1:0:0,0,0	1/1:0,4:4:12:165,12,0	1/1:0,13:13:39:451,39,0	1/1:0,11:11:33:458,33,0	1/1:0,28:28:84:1140,84,0	./.:0,0:0:0:0,0,0	1/1:0,21:21:63:880,63,0	./.:0,0:0:0:0,0,0	./.:0,0:0:0:0,0,0	./.:0,0:0:0:0,0,0	1/1:0,8:8:24:319,24,0	1/1:0,36:36:99:1505,108,0	1/1:0,19:19:57:794,57,0	1/1:0,15:15:45:598,45,0	./.:0,0:0:0:0,0,0	./.:0,0:0:0:0,0,0	1/1:0,18:18:54:755,54,0	1/1:0,7:7:21:282,21,0	1/1:0,13:13:39:539,39,0	./.:0,0:0:0:0,0,0	./.:0,0:0:0:0,0,0	1/1:0,12:12:36:501,36,0	1/1:0,24:24:72:968,72,0	1/1:0,21:21:63:876,63,0	1/1:0,3:3:9:124,9,0	1/1:0,13:13:39:541,39,0	1/1:0,22:22:66:930,66,0	./.:0,0:0:0:0,0,0	1/1:0,33:33:99:1381,99,0	1/1:0,12:12:36:434,36,0	1/1:0,26:26:78:1069,78,0	1/1:0,20:20:60:805,60,0	1/1:0,10:10:30:343,30,0	1/1:0,19:19:57:687,57,0	./.:0,0:0:0:0,0,0	1/1:0,35:35:99:1456,105,0	1/1:0,8:8:24:328,24,0	1/1:0,16:16:48:672,48,0	1/1:0,16:16:48:672,48,0	./.:0,0:0:0:0,0,0	1/1:0,31:31:93:1274,93,0	./.:0,0:0:0:0,0,0	1/1:0,3:3:9:122,9,0	./.:0,0:0:0:0,0,0	1/1:0,24:24:72:942,72,0	./.:0,0:0:0:0,0,0	1/1:0,27:27:81:1044,81,0	1/1:0,22:22:66:925,66,0	./.:0,0:0:0:0,0,0	./.:0,0:0:0:0,0,0	./.:0,0:0:0:0,0,0	1/1:0,16:16:48:667,48,0	./.:0,0:0:0:0,0,0	./.:0,0:0:0:0,0,0	1/1:0,19:19:57:791,57,0
Chr5	9422156	.	ATGC	A	225.73	.	AC=4;AF=0.200;AN=20;DP=20;ExcessHet=0.0000;FS=0.000;InbreedingCoeff=0.3423;MLEAC=17;MLEAF=0.850;MQ=60.00;QD=31.61;SOR=3.258	GT:AD:DP:GQ:PL	./.:0,0:0:0:0,0,0	./.:0,0:0:0:0,0,0	./.:0,0:0:0:0,0,0	0/0:1,0:1:3:0,3,41	./.:0,0:0:0:0,0,0	0/0:1,0:1:3:0,3,38	./.:1,0:1:0:0,0,0	./.:0,0:0:0:0,0,0	./.:0,0:0:0:0,0,0	./.:1,0:1:0:0,0,0	./.:0,0:0:0:0,0,0	./.:0,0:0:0:0,0,0	./.:0,0:0:0:0,0,0	./.:0,0:0:0:0,0,0	./.:0,0:0:0:0,0,0	./.:0,0:0:0:0,0,0	./.:0,0:0:0:0,0,0	./.:0,0:0:0:0,0,0	./.:0,0:0:0:0,0,0	./.:0,0:0:0:0,0,0	./.:0,0:0:0:0,0,0	0/0:1,0:1:3:0,3,37	0/0:1,0:1:3:0,3,36	./.:0,0:0:0:0,0,0	0/0:1,0:1:3:0,3,37	1/1:0,2:2:6:90,6,0	./.:0,0:0:0:0,0,0	./.:0,0:0:0:0,0,0	./.:0,0:0:0:0,0,0	./.:0,0:0:0:0,0,0	./.:0,0:0:0:0,0,0	./.:0,0:0:0:0,0,0	./.:1,0:1:0:0,0,0	./.:0,0:0:0:0,0,0	0/0:1,0:1:3:0,3,37	./.:0,0:0:0:0,0,0	./.:0,0:0:0:0,0,0	./.:0,0:0:0:0,0,0	1/1:0,2:2:6:90,6,0	./.:0,0:0:0:0,0,0	./.:0,0:0:0:0,0,0	./.:0,0:0:0:0,0,0	./.:0,0:0:0:0,0,0	./.:0,0:0:0:0,0,0	./.:0,0:0:0:0,0,0	./.:1,0:1:0:0,0,0	./.:0,0:0:0:0,0,0	0/0:1,0:1:3:0,3,33	./.:0,0:0:0:0,0,0	./.:0,0:0:0:0,0,0	./.:0,0:0:0:0,0,0	./.:0,0:0:0:0,0,0	./.:0,0:0:0:0,0,0	./.:0,0:0:0:0,0,0	./.:0,0:0:0:0,0,0	./.:0,0:0:0:0,0,0	./.:0,0:0:0:0,0,0	./.:0,0:0:0:0,0,0	./.:0,0:0:0:0,0,0	./.:0,0:0:0:0,0,0	./.:0,0:0:0:0,0,0	./.:1,0:1:0:0,0,0	./.:0,0:0:0:0,0,0	./.:0,0:0:0:0,0,0	./.:0,0:0:0:0,0,0	./.:0,0:0:0:0,0,0	./.:1,0:1:0:0,0,0	./.:0,0:0:0:0,0,0	./.:1,0:1:0:0,0,0	0/0:2,0:2:6:0,6,74	./.:0,0:0:0:0,0,0	./.:0,0:0:0:0,0,0	./.:0,0:0:0:0,0,0
Chr5	9422960	.	T	A	142.72	.	AC=2;AF=0.200;AN=10;DP=15;ExcessHet=0.0000;FS=0.000;InbreedingCoeff=0.3452;MLEAC=13;MLEAF=1.00;MQ=60.00;QD=27.82;SOR=2.833	GT:AD:DP:GQ:PL	./.:0,0:0:0:0,0,0	./.:0,0:0:0:0,0,0	0/0:1,0:1:3:0,3,22	./.:0,0:0:0:0,0,0	./.:0,0:0:0:0,0,0	./.:0,0:0:0:0,0,0	./.:1,0:1:0:0,0,0	./.:1,0:1:0:0,0,0	./.:0,0:0:0:0,0,0	1/1:0,3:3:9:107,9,0	./.:0,0:0:0:0,0,0	./.:0,0:0:0:0,0,0	./.:0,0:0:0:0,0,0	./.:0,0:0:0:0,0,0	./.:0,0:0:0:0,0,0	./.:0,0:0:0:0,0,0	./.:0,0:0:0:0,0,0	./.:0,0:0:0:0,0,0	./.:0,0:0:0:0,0,0	./.:0,0:0:0:0,0,0	./.:0,0:0:0:0,0,0	./.:0,0:0:0:0,0,0	./.:0,0:0:0:0,0,0	./.:0,0:0:0:0,0,0	./.:0,0:0:0:0,0,0	./.:0,0:0:0:0,0,0	./.:1,0:1:0:0,0,0	./.:0,0:0:0:0,0,0	./.:0,0:0:0:0,0,0	0/0:1,0:1:3:0,3,15	./.:0,0:0:0:0,0,0	./.:0,0:0:0:0,0,0	./.:0,0:0:0:0,0,0	./.:0,0:0:0:0,0,0	./.:0,0:0:0:0,0,0	./.:0,0:0:0:0,0,0	./.:1,0:1:0:0,0,0	./.:0,0:0:0:0,0,0	./.:1,0:1:0:0,0,0	./.:0,0:0:0:0,0,0	./.:0,0:0:0:0,0,0	./.:0,0:0:0:0,0,0	./.:0,0:0:0:0,0,0	./.:0,0:0:0:0,0,0	0/0:3,0:3:9:0,9,88	./.:0,0:0:0:0,0,0	./.:0,0:0:0:0,0,0	./.:0,0:0:0:0,0,0	./.:0,0:0:0:0,0,0	./.:0,0:0:0:0,0,0	./.:0,0:0:0:0,0,0	./.:0,0:0:0:0,0,0	./.:0,0:0:0:0,0,0	./.:0,0:0:0:0,0,0	./.:0,0:0:0:0,0,0	./.:0,0:0:0:0,0,0	./.:0,0:0:0:0,0,0	./.:0,0:0:0:0,0,0	./.:0,0:0:0:0,0,0	./.:0,0:0:0:0,0,0	./.:0,0:0:0:0,0,0	./.:0,0:0:0:0,0,0	./.:0,0:0:0:0,0,0	./.:0,0:0:0:0,0,0	./.:0,0:0:0:0,0,0	0/0:1,0:1:3:0,3,35	./.:0,0:0:0:0,0,0	./.:0,0:0:0:0,0,0	./.:1,0:1:0:0,0,0	./.:0,0:0:0:0,0,0	./.:0,0:0:0:0,0,0	./.:0,0:0:0:0,0,0	./.:0,0:0:0:0,0,0
Chr5	9423091	.	C	T	67.69	.	AC=2;AF=0.033;AN=60;DP=104;ExcessHet=0.0000;FS=0.000;InbreedingCoeff=0.4149;MLEAC=3;MLEAF=0.050;MQ=60.00;QD=33.84;SOR=2.303	GT:AD:DP:GQ:PL	0/0:7,0:7:21:0,21,255	0/0:6,0:6:18:0,18,204	./.:0,0:0:0:0,0,0	./.:0,0:0:0:0,0,0	./.:0,0:0:0:0,0,0	./.:0,0:0:0:0,0,0	0/0:4,0:4:12:0,12,135	0/0:3,0:3:9:0,9,112	0/0:3,0:3:0:0,0,38	0/0:5,0:5:15:0,15,191	./.:0,0:0:0:0,0,0	0/0:3,0:3:9:0,9,111	./.:0,0:0:0:0,0,0	./.:0,0:0:0:0,0,0	./.:1,0:1:0:0,0,0	./.:0,0:0:0:0,0,0	./.:0,0:0:0:0,0,0	./.:0,0:0:0:0,0,0	0/0:1,0:1:3:0,3,20	0/0:2,0:2:6:0,6,74	./.:0,0:0:0:0,0,0	./.:0,0:0:0:0,0,0	./.:0,0:0:0:0,0,0	./.:0,0:0:0:0,0,0	./.:0,0:0:0:0,0,0	0/0:1,0:1:3:0,3,26	0/0:1,0:1:3:0,3,38	./.:0,0:0:0:0,0,0	0/0:1,0:1:3:0,3,34	./.:0,0:0:0:0,0,0	./.:0,0:0:0:0,0,0	./.:0,0:0:0:0,0,0	0/0:5,0:5:15:0,15,179	0/0:5,0:5:15:0,15,158	./.:1,0:1:0:0,0,0	./.:0,0:0:0:0,0,0	0/0:3,0:3:9:0,9,110	0/0:6,0:6:18:0,18,201	0/0:5,0:5:15:0,15,180	./.:0,0:0:0:0,0,0	./.:0,0:0:0:0,0,0	./.:0,0:0:0:0,0,0	./.:0,0:0:0:0,0,0	./.:1,0:1:0:0,0,0	./.:0,0:0:0:0,0,0	0/0:1,0:1:3:0,3,13	./.:0,0:0:0:0,0,0	./.:0,0:0:0:0,0,0	1/1:0,2:2:6:79,6,0	./.:1,0:1:0:0,0,0	./.:1,0:1:0:0,0,0	./.:0,0:0:0:0,0,0	0/0:2,0:2:6:0,6,70	./.:0,0:0:0:0,0,0	./.:0,0:0:0:0,0,0	./.:1,0:1:0:0,0,0	./.:0,0:0:0:0,0,0	0/0:4,0:4:12:0,12,151	./.:1,0:1:0:0,0,0	0/0:2,0:2:6:0,6,49	0/0:1,0:1:3:0,3,32	0/0:5,0:5:15:0,15,177	./.:0,0:0:0:0,0,0	0/0:4,0:4:12:0,12,138	./.:0,0:0:0:0,0,0	./.:0,0:0:0:0,0,0	0/0:4,0:4:12:0,12,139	0/0:2,0:2:6:0,6,73	0/0:1,0:1:3:0,3,36	./.:0,0:0:0:0,0,0	0/0:2,0:2:6:0,6,56	0/0:6,0:6:18:0,18,197	./.:0,0:0:0:0,0,0
Chr5	9423124	.	T	TAC	3822.83	.	AC=46;AF=0.460;AN=100;BaseQRankSum=0.967;DP=151;ExcessHet=0.0000;FS=3.041;InbreedingCoeff=0.4093;MLEAC=75;MLEAF=0.750;MQ=60.00;MQRankSum=0.00;QD=31.45;ReadPosRankSum=1.28;SOR=2.303	GT:AD:DP:GQ:PL	0/1:1,6:7:18:209,0,18	1/1:0,8:8:24:307,24,0	0/0:1,0:1:3:0,3,22	0/0:1,0:1:3:0,3,34	0/0:1,0:1:3:0,3,32	./.:0,0:0:0:0,0,0	1/1:0,4:4:12:154,12,0	1/1:0,3:3:9:115,9,0	0/0:4,0:4:9:0,9,135	1/1:0,6:6:18:231,18,0	./.:0,0:0:0:0,0,0	1/1:0,2:2:6:77,6,0	./.:0,0:0:0:0,0,0	0/0:1,0:1:3:0,3,34	0/0:2,0:2:6:0,6,49	./.:0,0:0:0:0,0,0	./.:0,0:0:0:0,0,0	./.:0,0:0:0:0,0,0	0/0:1,0:1:3:0,3,20	1/1:0,2:2:6:77,6,0	0/0:2,0:2:6:0,6,68	./.:0,0:0:0:0,0,0	0/0:1,0:1:3:0,3,35	./.:0,0:0:0:0,0,0	./.:0,0:0:0:0,0,0	0/0:1,0:1:3:0,3,26	0/0:1,0:1:3:0,3,38	./.:0,0:0:0:0,0,0	0/0:1,0:1:3:0,3,34	0/0:1,0:1:3:0,3,37	./.:0,0:0:0:0,0,0	./.:0,0:0:0:0,0,0	0/1:1,4:5:24:139,0,24	1/1:0,6:6:18:231,18,0	1/1:0,2:2:6:77,6,0	0/0:1,0:1:3:0,3,31	1/1:0,3:3:9:115,9,0	1/1:0,6:6:18:231,18,0	1/1:0,6:6:18:230,18,0	./.:0,0:0:0:0,0,0	./.:0,0:0:0:0,0,0	./.:0,0:0:0:0,0,0	./.:0,0:0:0:0,0,0	1/1:0,2:2:6:77,6,0	0/0:1,0:1:3:0,3,36	0/0:1,0:1:3:0,3,13	./.:0,0:0:0:0,0,0	./.:0,0:0:0:0,0,0	1/1:0,3:3:9:115,9,0	0/0:1,0:1:3:0,3,36	0/0:1,0:1:3:0,3,16	./.:0,0:0:0:0,0,0	1/1:0,2:2:6:77,6,0	./.:0,0:0:0:0,0,0	./.:0,0:0:0:0,0,0	1/1:0,2:2:6:77,6,0	./.:0,0:0:0:0,0,0	1/1:0,5:5:15:192,15,0	1/1:0,3:3:9:115,9,0	1/1:0,2:2:6:77,6,0	0/0:1,0:1:3:0,3,32	1/1:0,5:5:15:192,15,0	0/0:1,0:1:3:0,3,31	0/1:1,3:4:27:85,0,27	0/0:1,0:1:3:0,3,36	0/0:1,0:1:3:0,3,33	1/1:0,4:4:12:154,12,0	0/0:3,0:3:9:0,9,104	1/1:0,2:2:6:77,6,0	0/0:1,0:1:3:0,3,35	0/0:1,0:1:3:0,3,37	0/1:1,5:6:21:174,0,21	./.:0,0:0:0:0,0,0
Chr5	9423384	.	A	AT	54.41	.	AC=2;AF=0.014;AN=142;BaseQRankSum=-9.670e-01;DP=667;ExcessHet=0.0309;FS=6.929;InbreedingCoeff=0.1842;MLEAC=2;MLEAF=0.014;MQ=60.00;MQRankSum=0.00;QD=4.19;ReadPosRankSum=0.967;SOR=0.048	GT:AD:DP:GQ:PL	0/0:29,0:29:75:0,75,1125	0/0:14,0:14:42:0,42,454	0/0:13,0:13:33:0,33,495	0/0:16,0:16:45:0,45,675	0/0:5,0:5:15:0,15,161	./.:0,0:0:0:0,0,0	0/1:8,2:10:32:32,0,219	0/0:8,0:8:24:0,24,291	0/0:4,0:4:12:0,12,123	0/0:11,0:11:33:0,33,346	0/0:7,0:7:21:0,21,240	0/0:13,0:13:39:0,39,470	0/0:4,0:4:12:0,12,128	0/0:16,0:16:48:0,48,461	0/0:5,0:5:15:0,15,177	0/0:8,0:8:24:0,24,307	0/0:7,0:7:21:0,21,234	0/0:7,0:7:21:0,21,228	0/0:5,0:5:15:0,15,172	0/0:9,0:9:27:0,27,301	0/1:1,2:3:22:53,0,22	0/0:6,0:6:18:0,18,211	0/0:8,0:8:21:0,21,315	0/0:1,0:1:3:0,3,20	0/0:15,0:15:45:0,45,556	0/0:18,0:18:45:0,45,675	./.:0,0:0:0:0,0,0	0/0:4,0:4:12:0,12,115	0/0:4,0:4:12:0,12,145	0/0:21,0:21:54:0,54,810	0/0:8,0:8:24:0,24,271	0/0:6,0:6:18:0,18,215	0/0:25,0:25:33:0,33,797	0/0:15,0:15:45:0,45,505	0/0:11,0:11:33:0,33,341	0/0:7,0:7:21:0,21,220	0/0:9,0:9:27:0,27,272	0/0:17,0:17:51:0,51,580	0/0:13,0:13:33:0,33,495	0/0:8,0:8:24:0,24,288	0/0:6,0:6:15:0,15,225	0/0:6,0:6:18:0,18,184	0/0:1,0:1:3:0,3,35	0/0:5,0:5:15:0,15,150	0/0:19,0:19:57:0,57,556	0/0:3,0:3:9:0,9,84	0/0:2,0:2:6:0,6,83	0/0:7,0:7:21:0,21,193	0/0:14,0:14:36:0,36,540	0/0:15,0:15:42:0,42,630	0/0:10,0:10:30:0,30,321	0/0:31,0:31:93:0,93,1046	0/0:7,0:7:21:0,21,235	0/0:6,0:6:18:0,18,205	0/0:5,0:5:15:0,15,161	0/0:9,0:9:24:0,24,360	0/0:3,0:3:9:0,9,123	0/0:5,0:5:15:0,15,195	0/0:6,0:6:18:0,18,245	0/0:2,0:2:6:0,6,55	0/0:4,0:4:12:0,12,138	0/0:7,0:7:21:0,21,233	0/0:3,0:3:9:0,9,109	0/0:6,0:6:15:0,15,225	0/0:6,0:6:18:0,18,205	0/0:5,0:5:15:0,15,167	0/0:8,0:8:24:0,24,290	0/0:29,0:29:84:0,84,1260	0/0:6,0:6:18:0,18,205	0/0:14,0:14:33:0,33,495	0/0:12,0:12:36:0,36,401	0/0:7,0:7:21:0,21,238	0/0:8,0:8:24:0,24,299
Chr5	9423393	.	A	AT	62	.	AC=3;AF=0.021;AN=142;BaseQRankSum=-1.602e+00;DP=677;ExcessHet=0.0934;FS=1.983;InbreedingCoeff=0.1209;MLEAC=3;MLEAF=0.021;MQ=60.00;MQRankSum=0.00;QD=2.30;ReadPosRankSum=-9.800e-01;SOR=0.297	GT:AD:DP:GQ:PL	0/0:27,0:27:75:0,75,1125	0/0:15,0:15:42:0,42,630	0/0:13,0:13:36:0,36,540	0/0:16,0:16:24:0,24,568	0/0:5,0:5:15:0,15,161	./.:0,0:0:0:0,0,0	0/0:10,0:10:27:0,27,405	0/0:8,0:8:24:0,24,291	0/0:6,0:6:18:0,18,173	0/1:9,2:11:28:28,0,243	0/0:8,0:8:24:0,24,239	0/0:11,0:11:33:0,33,434	0/0:4,0:4:12:0,12,128	0/0:16,0:16:45:0,45,675	0/0:5,0:5:15:0,15,177	0/0:8,0:8:24:0,24,307	0/0:8,0:8:24:0,24,264	0/0:7,0:7:21:0,21,228	0/0:5,0:5:15:0,15,172	0/0:10,0:10:30:0,30,322	0/0:3,0:3:9:0,9,66	0/0:5,0:5:15:0,15,196	0/0:8,0:8:21:0,21,315	0/0:1,0:1:3:0,3,20	0/0:17,0:17:51:0,51,567	0/0:17,0:17:51:0,51,573	./.:0,0:0:0:0,0,0	0/0:4,0:4:9:0,9,135	0/0:4,0:4:9:0,9,135	0/0:21,0:21:60:0,60,900	0/0:8,0:8:24:0,24,271	0/0:6,0:6:18:0,18,215	0/0:24,0:24:63:0,63,945	0/0:15,0:15:45:0,45,505	0/0:10,0:10:30:0,30,321	0/0:7,0:7:21:0,21,220	0/0:9,0:9:24:0,24,360	0/0:17,0:17:51:0,51,580	0/1:9,2:11:28:28,0,242	0/0:10,0:10:30:0,30,321	0/0:7,0:7:21:0,21,248	0/0:6,0:6:18:0,18,184	0/0:1,0:1:3:0,3,35	0/0:5,0:5:15:0,15,150	0/0:19,0:19:57:0,57,556	0/0:3,0:3:9:0,9,84	0/0:3,0:3:9:0,9,114	0/0:7,0:7:21:0,21,193	0/0:18,0:18:48:0,48,720	0/0:15,0:15:42:0,42,630	0/0:10,0:10:30:0,30,321	0/0:31,0:31:93:0,93,1046	0/0:7,0:7:21:0,21,235	0/0:7,0:7:21:0,21,230	0/0:5,0:5:15:0,15,161	0/0:9,0:9:24:0,24,360	0/0:3,0:3:9:0,9,123	0/0:6,0:6:0:0,0,163	0/0:6,0:6:18:0,18,245	0/0:2,0:2:6:0,6,55	0/0:5,0:5:15:0,15,161	0/0:7,0:7:21:0,21,233	0/0:3,0:3:9:0,9,109	0/0:5,0:5:15:0,15,199	0/0:6,0:6:18:0,18,205	0/1:3,2:5:46:46,0,77	0/0:8,0:8:24:0,24,290	0/0:31,0:31:90:0,90,1350	0/0:5,0:5:15:0,15,168	0/0:12,0:12:30:0,30,450	0/0:13,0:13:4:0,4,363	0/0:7,0:7:21:0,21,238	0/0:8,0:8:24:0,24,299
Chr5	9423436	.	G	GT,GTT	8011.17	.	AC=93,14;AF=0.664,0.100;AN=140;BaseQRankSum=-2.100e-01;DP=604;ExcessHet=0.0058;FS=10.344;InbreedingCoeff=0.2580;MLEAC=101,14;MLEAF=0.721,0.100;MQ=60.00;MQRankSum=0.00;QD=25.76;ReadPosRankSum=0.366;SOR=0.116	GT:AD:DP:GQ:PGT:PID:PL:PS	1/2:1,11,2:14:15:.:.:320,27,15,251,0,278	0/1:1,5,0:6:11:.:.:107,0,11,111,26,136	0/1:1,3,0:4:17:.:.:56,0,17,59,26,84	1/1:0,6,0:6:18:.:.:171,18,0,171,18,172	1/1:0,2,0:2:6:.:.:57,6,0,57,6,57	./.:0,0,0:0:0:.:.:0,0,0,0,0,0	1/1:0,5,0:5:15:.:.:125,15,0,125,15,125	1/1:0,4,0:4:12:.:.:114,12,0,114,12,114	1/1:0,4,0:4:12:.:.:96,12,0,96,12,96	1/1:0,5,0:5:15:.:.:125,15,0,125,15,125	1/1:0,3,0:3:9:.:.:86,9,0,86,9,86	0/1:1,6,0:7:8:.:.:132,0,8,135,26,161	0/0:2,0,0:2:6:.:.:0,6,80,6,80,80	0/1:1,4,0:5:13:.:.:100,0,13,103,26,129	2/2:0,0,2:2:6:.:.:77,77,77,6,6,0	0/1:1,2,0:3:20:.:.:48,0,20,51,26,77	1/1:0,5,0:5:15:.:.:124,15,0,124,15,124	1/1:0,3,0:3:9:.:.:86,9,0,86,9,86	1/1:0,3,0:3:9:.:.:86,9,0,86,9,86	0/1:1,3,0:4:17:.:.:56,0,17,59,26,84	1/1:0,2,0:2:6:.:.:57,6,0,57,6,57	0/0:4,0,0:4:6:.:.:0,6,90,6,90,90	1/2:0,3,3:6:66:.:.:183,83,66,76,0,67	0/0:1,0,0:1:3:.:.:0,3,37,3,37,37	1/1:0,8,0:8:23:.:.:208,23,0,209,24,209	1/2:0,5,3:8:60:.:.:233,83,60,127,0,117	./.:0,0,0:0:0:.:.:0,0,0,0,0,0	1/1:0,5,0:5:15:.:.:125,15,0,125,15,125	1|1:0,1,0:1:3:1|1:9423436_G_GT:29,3,0,29,3,29:9423436	1/2:1,7,3:11:52:.:.:254,55,52,149,0,175	0/1:1,3,0:4:17:.:.:74,0,17,77,26,102	2/2:0,0,2:2:6:.:.:77,77,77,6,6,0	0/1:2,6,2:10:1:.:.:163,0,28,97,1,161	1/1:0,7,0:7:21:.:.:181,21,0,181,21,182	1/1:0,3,0:3:9:.:.:86,9,0,86,9,86	1/1:0,4,0:4:12:.:.:96,12,0,96,12,96	1/1:0,3,0:3:9:.:.:67,9,0,67,9,67	1/2:1,3,3:7:33:.:.:123,33,43,48,0,74	1/1:1,6,0:7:10:.:.:143,10,0,146,18,153	0/1:2,4,0:6:40:.:.:78,0,40,84,51,136	0/1:1,5,0:6:11:.:.:107,0,11,110,26,136	1|1:0,1,0:1:3:1|1:9423436_G_GT:29,3,0,29,3,29:9423436	./.:0,0,0:0:0:.:.:0,0,0,0,0,0	0/0:5,0,0:5:3:.:.:0,3,45,3,45,45	0/1:1,6,0:7:8:.:.:150,0,8,153,26,179	0/0:1,0,0:1:3:.:.:0,3,36,3,36,36	0/1:1,2,0:3:20:.:.:48,0,20,51,26,77	2/2:0,0,2:2:6:.:.:76,76,76,6,6,0	0/1:1,8,0:9:2:.:.:202,0,2,205,26,230	0/1:1,6,0:7:8:.:.:150,0,8,153,26,179	1/1:0,5,0:5:15:.:.:143,15,0,143,15,143	1/1:0,18,0:18:54:.:.:496,54,0,496,54,496	1/1:0,3,0:3:9:.:.:67,9,0,67,9,67	1/1:0,3,0:3:9:.:.:86,9,0,86,9,86	1/1:0,2,0:2:6:.:.:57,6,0,57,6,57	1/1:0,4,0:4:12:.:.:114,12,0,114,12,114	0/2:1,0,3:4:27:.:.:81,85,120,0,36,27	1/1:0,3,0:3:9:.:.:85,9,0,85,9,85	0/1:1,2,0:3:20:.:.:48,0,20,51,26,77	0/0:3,0,0:3:6:.:.:0,6,90,6,90,90	0/0:3,0,0:3:6:.:.:0,6,90,6,90,90	0/0:6,0,0:6:6:.:.:0,6,90,6,90,90	1/1:0,3,0:3:9:.:.:67,9,0,67,9,67	1/1:0,4,0:4:12:.:.:114,12,0,114,12,114	0/1:1,2,0:3:20:.:.:48,0,20,51,26,77	1/1:0,2,0:2:6:.:.:57,6,0,57,6,57	1/2:0,4,2:6:38:.:.:173,55,38,102,0,95	1/1:0,15,0:15:45:.:.:410,45,0,410,45,410	1/1:0,2,0:2:6:.:.:57,6,0,57,6,57	1/2:0,3,2:5:41:.:.:145,55,41,75,0,71	1/1:0,7,0:7:20:.:.:176,20,0,176,20,176	1/1:0,2,0:2:6:.:.:57,6,0,57,6,57	1/1:0,5,0:5:15:.:.:143,15,0,143,15,143
Chr5	9423450	.	T	C	14504.4	.	AC=126;AF=1.00;AN=126;DP=398;ExcessHet=0.0000;FS=0.000;InbreedingCoeff=0.4020;MLEAC=143;MLEAF=1.00;MQ=60.00;QD=29.68;SOR=3.060	GT:AD:DP:GQ:PGT:PID:PL:PS	1/1:0,16:16:47:.:.:578,47,0	1/1:0,6:6:18:.:.:247,18,0	1/1:0,4:4:12:.:.:132,12,0	1/1:0,6:6:18:.:.:215,18,0	1/1:0,2:2:6:.:.:82,6,0	./.:1,0:1:0:.:.:0,0,0	1/1:0,6:6:18:.:.:248,18,0	1/1:0,4:4:12:.:.:164,12,0	1/1:0,4:4:12:.:.:131,12,0	1/1:0,6:6:18:.:.:243,18,0	1/1:0,4:4:12:.:.:162,12,0	1/1:0,7:7:21:.:.:282,21,0	1/1:0,1:1:3:.:.:41,3,0	1/1:0,5:5:15:.:.:204,15,0	1/1:0,3:3:9:.:.:122,9,0	1/1:0,4:4:12:.:.:163,12,0	1/1:0,6:6:18:.:.:233,18,0	1/1:0,3:3:9:.:.:91,9,0	1/1:0,3:3:9:.:.:124,9,0	1/1:0,4:4:12:.:.:163,12,0	1/1:0,2:2:6:.:.:72,6,0	./.:2,0:2:0:.:.:0,0,0	1/1:0,6:6:18:.:.:240,18,0	./.:1,0:1:0:.:.:0,0,0	1/1:0,10:10:30:.:.:366,30,0	1/1:0,8:8:24:.:.:299,24,0	./.:0,0:0:0:.:.:0,0,0	1/1:0,5:5:15:.:.:205,15,0	1|1:0,1:1:3:1|1:9423436_G_GT:45,3,0:9423436	1/1:0,11:11:33:.:.:451,33,0	1/1:0,4:4:12:.:.:157,12,0	1/1:0,2:2:6:.:.:81,6,0	1/1:0,11:11:32:.:.:386,32,0	1/1:0,9:9:27:.:.:349,27,0	1/1:0,3:3:9:.:.:125,9,0	1/1:0,4:4:12:.:.:165,12,0	1/1:0,5:5:15:.:.:207,15,0	1/1:0,5:5:15:.:.:206,15,0	1/1:0,9:9:27:.:.:336,27,0	1/1:0,6:6:18:.:.:245,18,0	1/1:0,6:6:18:.:.:213,18,0	1|1:0,2:2:6:1|1:9423436_G_GT:83,6,0:9423436	./.:0,0:0:0:.:.:0,0,0	./.:1,0:1:0:.:.:0,0,0	1/1:0,7:7:20:.:.:226,20,0	./.:1,0:1:0:.:.:0,0,0	1/1:0,3:3:9:.:.:127,9,0	1/1:0,3:3:9:.:.:113,9,0	1/1:0,9:9:27:.:.:370,27,0	1/1:0,6:6:18:.:.:246,18,0	1/1:0,5:5:15:.:.:176,15,0	1/1:0,18:18:54:.:.:644,54,0	1/1:0,5:5:15:.:.:198,15,0	1/1:0,4:4:12:.:.:163,12,0	1/1:0,3:3:9:.:.:122,9,0	1/1:0,4:4:12:.:.:159,12,0	1/1:0,4:4:12:.:.:167,12,0	1/1:0,3:3:9:.:.:122,9,0	1/1:0,3:3:9:.:.:121,9,0	./.:2,0:2:0:.:.:0,0,0	./.:2,0:2:0:.:.:0,0,0	./.:2,0:2:0:.:.:0,0,0	1/1:0,3:3:9:.:.:119,9,0	1/1:0,4:4:12:.:.:132,12,0	1/1:0,3:3:9:.:.:119,9,0	1/1:0,2:2:6:.:.:84,6,0	1/1:0,6:6:18:.:.:232,18,0	1/1:0,15:15:45:.:.:593,45,0	1/1:0,2:2:6:.:.:76,6,0	1/1:0,5:5:15:.:.:205,15,0	1/1:0,7:7:21:.:.:286,21,0	1/1:0,2:2:6:.:.:82,6,0	1/1:0,5:5:15:.:.:208,15,0
Chr5	9423506	.	CA	C	37.4	.	AC=1;AF=7.353e-03;AN=136;BaseQRankSum=-1.645e+00;DP=308;ExcessHet=0.0000;FS=3.979;InbreedingCoeff=0.1436;MLEAC=1;MLEAF=7.353e-03;MQ=60.00;MQRankSum=0.00;QD=7.48;ReadPosRankSum=-1.645e+00;SOR=0.061	GT:AD:DP:GQ:PL	0/0:17,0:17:45:0,45,675	0/0:2,0:2:6:0,6,73	0/0:2,0:2:6:0,6,73	0/0:4,0:4:12:0,12,153	0/0:1,0:1:3:0,3,32	./.:0,0:0:0:0,0,0	0/0:7,0:7:21:0,21,188	0/0:4,0:4:12:0,12,128	0/0:5,0:5:15:0,15,163	0/0:5,0:5:15:0,15,169	0/0:5,0:5:15:0,15,165	0/0:5,0:5:15:0,15,174	0/0:1,0:1:3:0,3,37	0/0:4,0:4:12:0,12,129	0/0:2,0:2:6:0,6,51	0/0:3,0:3:9:0,9,113	0/0:6,0:6:18:0,18,191	0/0:2,0:2:6:0,6,75	0/0:1,0:1:3:0,3,19	0/0:2,0:2:6:0,6,75	0/0:2,0:2:3:0,3,45	0/0:2,0:2:6:0,6,75	0/0:5,0:5:15:0,15,169	0/0:1,0:1:3:0,3,35	0/0:9,0:9:24:0,24,360	0/0:9,0:9:27:0,27,337	./.:0,0:0:0:0,0,0	0/0:4,0:4:12:0,12,147	0/0:2,0:2:6:0,6,72	0/0:11,0:11:33:0,33,448	0/0:2,0:2:6:0,6,77	./.:1,0:1:0:0,0,0	0/0:10,0:10:27:0,27,405	0/0:10,0:10:30:0,30,336	0/0:5,0:5:15:0,15,189	0/0:3,0:3:6:0,6,90	0/0:6,0:6:15:0,15,225	0/0:6,0:6:18:0,18,222	0/0:8,0:8:24:0,24,299	0/0:4,0:4:12:0,12,162	0/0:6,0:6:18:0,18,222	0/0:1,0:1:3:0,3,21	0/0:1,0:1:3:0,3,24	0/0:2,0:2:6:0,6,62	0/1:3,2:5:54:54,0,87	./.:0,0:0:0:0,0,0	0/0:4,0:4:12:0,12,145	0/0:1,0:1:3:0,3,24	0/0:10,0:10:30:0,30,345	0/0:5,0:5:15:0,15,198	0/0:2,0:2:6:0,6,66	0/0:22,0:22:48:0,48,720	0/0:7,0:7:21:0,21,218	0/0:1,0:1:3:0,3,38	0/0:2,0:2:6:0,6,70	0/0:4,0:4:12:0,12,112	0/0:4,0:4:12:0,12,145	0/0:2,0:2:6:0,6,76	./.:0,0:0:0:0,0,0	0/0:1,0:1:3:0,3,22	0/0:2,0:2:6:0,6,74	0/0:3,0:3:9:0,9,94	0/0:1,0:1:3:0,3,36	0/0:4,0:4:12:0,12,158	0/0:1,0:1:3:0,3,39	0/0:1,0:1:3:0,3,20	0/0:3,0:3:9:0,9,93	0/0:13,0:13:39:0,39,510	0/0:3,0:3:9:0,9,94	0/0:6,0:6:18:0,18,223	0/0:7,0:7:21:0,21,281	0/0:3,0:3:9:0,9,115	0/0:3,0:3:9:0,9,116
Chr5	9425265	.	T	A	20067.4	.	AC=66;AF=1.00;AN=66;DP=575;ExcessHet=0.0000;FS=0.000;InbreedingCoeff=0.5195;MLEAC=135;MLEAF=1.00;MQ=60.00;QD=24.47;SOR=12.481	GT:AD:DP:GQ:PL	1/1:0,30:30:90:1109,90,0	1/1:0,22:22:66:839,66,0	./.:0,0:0:0:0,0,0	./.:0,0:0:0:0,0,0	./.:0,0:0:0:0,0,0	./.:0,0:0:0:0,0,0	1/1:0,20:20:60:734,60,0	1/1:0,5:5:15:184,15,0	1/1:0,12:12:36:445,36,0	1/1:0,21:21:63:739,63,0	./.:0,0:0:0:0,0,0	1/1:0,14:14:42:489,42,0	./.:0,0:0:0:0,0,0	./.:0,0:0:0:0,0,0	./.:0,0:0:0:0,0,0	1/1:0,12:12:36:452,36,0	./.:0,0:0:0:0,0,0	./.:0,0:0:0:0,0,0	1/1:0,2:2:6:74,6,0	1/1:0,6:6:18:216,18,0	./.:0,0:0:0:0,0,0	./.:0,0:0:0:0,0,0	./.:0,0:0:0:0,0,0	1/1:0,4:4:12:151,12,0	./.:0,0:0:0:0,0,0	1/1:0,13:13:39:481,39,0	1/1:0,3:3:9:116,9,0	1/1:0,14:14:42:515,42,0	./.:1,0:1:0:0,0,0	./.:0,0:0:0:0,0,0	./.:0,0:0:0:0,0,0	./.:0,0:0:0:0,0,0	1/1:0,19:19:57:691,57,0	1/1:0,32:32:96:1155,96,0	./.:0,0:0:0:0,0,0	1/1:0,3:3:9:110,9,0	1/1:0,4:4:12:147,12,0	1/1:0,22:22:66:835,66,0	1/1:0,13:13:39:488,39,0	./.:0,0:0:0:0,0,0	./.:0,0:0:0:0,0,0	./.:0,0:0:0:0,0,0	./.:2,0:2:0:0,0,0	1/1:0,2:2:6:74,6,0	./.:0,0:0:0:0,0,0	1/1:0,26:26:78:987,78,0	./.:0,0:0:0:0,0,0	./.:0,0:0:0:0,0,0	./.:0,0:0:0:0,0,0	./.:0,0:0:0:0,0,0	./.:0,0:0:0:0,0,0	./.:0,0:0:0:0,0,0	1/1:0,30:30:90:1119,90,0	./.:0,0:0:0:0,0,0	./.:0,0:0:0:0,0,0	./.:0,0:0:0:0,0,0	./.:0,0:0:0:0,0,0	1/1:0,15:15:45:567,45,0	./.:0,0:0:0:0,0,0	1/1:0,10:10:30:374,30,0	1/1:0,13:13:39:478,39,0	1/1:0,18:18:54:657,54,0	./.:0,0:0:0:0,0,0	1/1:0,15:15:45:544,45,0	./.:0,0:0:0:0,0,0	./.:0,0:0:0:0,0,0	1/1:0,23:23:69:844,69,0	1/1:0,27:27:81:963,81,0	1/1:0,22:22:66:800,66,0	./.:0,0:0:0:0,0,0	1/1:0,24:24:72:881,72,0	1/1:0,16:16:48:584,48,0	./.:0,0:0:0:0,0,0
Chr5	9425301	.	T	C	5006.21	.	AC=44;AF=0.324;AN=136;BaseQRankSum=2.38;DP=1809;ExcessHet=0.0000;FS=42.662;InbreedingCoeff=0.7834;MLEAC=45;MLEAF=0.331;MQ=60.00;MQRankSum=0.00;QD=26.35;ReadPosRankSum=0.678;SOR=6.368	GT:AD:DP:GQ:PL	1/1:0,6:6:18:239,18,0	1/1:0,5:5:15:204,15,0	0/0:44,0:44:99:0,120,1800	0/0:46,0:46:99:0,113,1800	0/0:33,0:33:99:0,99,1248	0/0:6,0:6:18:0,18,225	1/1:0,4:4:12:163,12,0	0/0:32,0:32:55:0,55,1138	0/1:18,2:20:20:20,0,617	1/1:0,10:10:30:392,30,0	0/0:38,0:38:99:0,114,1402	1/1:0,4:4:12:163,12,0	0/0:37,0:37:99:0,111,1405	0/0:30,0:30:90:0,90,1057	0/0:33,0:33:99:0,99,1151	1/1:0,6:6:18:248,18,0	0/0:30,0:30:90:0,90,1106	0/0:30,0:30:90:0,90,1058	0/0:3,0:3:9:0,9,93	0/1:10,3:13:82:82,0,319	0/0:24,0:24:72:0,72,784	0/0:24,0:24:72:0,72,930	0/0:30,0:30:90:0,90,1027	./.:0,0:0:0:0,0,0	0/0:27,0:27:81:0,81,958	./.:1,0:1:0:0,0,0	./.:0,0:0:0:0,0,0	./.:1,0:1:0:0,0,0	0/0:24,0:24:33:0,33,841	0/0:49,0:49:99:0,120,1800	0/0:34,0:34:99:0,102,1203	0/0:21,0:21:63:0,63,739	1/1:0,8:8:24:322,24,0	1/1:0,7:7:21:265,21,0	0/0:33,0:33:99:0,99,1202	0/0:8,0:8:0:0,0,201	0/1:18,3:21:59:59,0,593	1/1:0,5:5:15:204,15,0	1/1:0,6:6:18:234,18,0	0/0:34,0:34:99:0,102,1241	0/0:30,0:30:90:0,90,1098	0/0:39,0:39:99:0,117,1461	0/0:11,0:11:33:0,33,406	0/0:33,0:33:99:0,99,1231	0/0:49,0:49:99:0,120,1800	./.:1,0:1:0:0,0,0	0/0:38,0:38:99:0,111,1636	0/0:30,0:30:90:0,90,933	0/0:38,0:38:99:0,114,1452	0/0:34,0:34:99:0,102,1256	0/0:34,0:34:99:0,102,1097	0/0:33,0:33:99:0,99,1154	1/1:0,5:5:15:199,15,0	0/0:44,0:44:99:0,120,1800	0/0:31,0:31:93:0,93,1088	0/0:46,0:46:99:0,120,1800	0/0:39,0:39:99:0,117,1514	1/1:0,2:2:6:82,6,0	0/0:45,0:45:99:0,120,1800	1/1:0,2:2:6:81,6,0	0/1:11,2:13:40:40,0,354	1/1:0,9:9:27:357,27,0	0/0:38,0:38:99:0,111,1389	1/1:0,10:10:30:404,30,0	0/0:33,0:33:99:0,99,1201	0/0:45,0:45:99:0,120,1800	1/1:0,10:10:30:405,30,0	1/1:0,6:6:18:244,18,0	1/1:0,5:5:15:201,15,0	0/0:33,0:33:99:0,99,1248	1/1:0,5:5:15:202,15,0	1/1:0,8:8:24:326,24,0	0/0:33,0:33:99:0,99,1167
Chr5	9425445	.	G	A	280.48	.	AC=4;AF=1.00;AN=4;DP=5;ExcessHet=0.0000;FS=0.000;InbreedingCoeff=0.3403;MLEAC=31;MLEAF=1.00;MQ=60.00;QD=26.27;SOR=1.609	GT:AD:DP:GQ:PL	./.:0,0:0:0:0,0,0	./.:0,0:0:0:0,0,0	./.:0,0:0:0:0,0,0	./.:0,0:0:0:0,0,0	./.:0,0:0:0:0,0,0	./.:0,0:0:0:0,0,0	./.:0,0:0:0:0,0,0	./.:0,0:0:0:0,0,0	1/1:0,2:2:6:83,6,0	./.:0,0:0:0:0,0,0	./.:0,0:0:0:0,0,0	./.:0,0:0:0:0,0,0	./.:0,0:0:0:0,0,0	./.:0,0:0:0:0,0,0	./.:0,0:0:0:0,0,0	1/1:0,2:2:6:77,6,0	./.:0,0:0:0:0,0,0	./.:0,0:0:0:0,0,0	./.:0,0:0:0:0,0,0	./.:0,0:0:0:0,0,0	./.:0,0:0:0:0,0,0	./.:0,0:0:0:0,0,0	./.:0,0:0:0:0,0,0	./.:0,0:0:0:0,0,0	./.:0,0:0:0:0,0,0	./.:0,0:0:0:0,0,0	./.:0,0:0:0:0,0,0	./.:0,0:0:0:0,0,0	./.:0,0:0:0:0,0,0	./.:0,0:0:0:0,0,0	./.:0,0:0:0:0,0,0	./.:0,0:0:0:0,0,0	./.:0,0:0:0:0,0,0	./.:0,0:0:0:0,0,0	./.:0,0:0:0:0,0,0	./.:0,0:0:0:0,0,0	./.:0,0:0:0:0,0,0	./.:0,0:0:0:0,0,0	./.:0,0:0:0:0,0,0	./.:0,0:0:0:0,0,0	./.:0,0:0:0:0,0,0	./.:0,0:0:0:0,0,0	./.:0,0:0:0:0,0,0	./.:0,0:0:0:0,0,0	./.:0,0:0:0:0,0,0	./.:0,0:0:0:0,0,0	./.:0,0:0:0:0,0,0	./.:0,0:0:0:0,0,0	./.:0,0:0:0:0,0,0	./.:0,0:0:0:0,0,0	./.:0,0:0:0:0,0,0	./.:0,0:0:0:0,0,0	./.:0,0:0:0:0,0,0	./.:0,0:0:0:0,0,0	./.:0,0:0:0:0,0,0	./.:0,0:0:0:0,0,0	./.:0,0:0:0:0,0,0	./.:0,0:0:0:0,0,0	./.:0,0:0:0:0,0,0	./.:0,0:0:0:0,0,0	./.:0,0:0:0:0,0,0	./.:0,0:0:0:0,0,0	./.:0,0:0:0:0,0,0	./.:0,0:0:0:0,0,0	./.:0,0:0:0:0,0,0	./.:0,0:0:0:0,0,0	./.:0,0:0:0:0,0,0	./.:0,0:0:0:0,0,0	./.:0,0:0:0:0,0,0	./.:0,0:0:0:0,0,0	./.:0,0:0:0:0,0,0	./.:0,0:0:0:0,0,0	./.:0,0:0:0:0,0,0
Chr5	9425459	.	G	A	142.07	.	AC=2;AF=1.00;AN=2;DP=7;ExcessHet=0.0000;FS=0.000;InbreedingCoeff=0.3369;MLEAC=17;MLEAF=1.00;MQ=60.00;QD=33.42;SOR=2.303	GT:AD:DP:GQ:PL	./.:0,0:0:0:0,0,0	./.:1,0:1:0:0,0,0	./.:0,0:0:0:0,0,0	./.:0,0:0:0:0,0,0	./.:0,0:0:0:0,0,0	./.:0,0:0:0:0,0,0	./.:0,0:0:0:0,0,0	./.:0,0:0:0:0,0,0	./.:0,0:0:0:0,0,0	./.:0,0:0:0:0,0,0	./.:0,0:0:0:0,0,0	1/1:0,2:2:6:82,6,0	./.:0,0:0:0:0,0,0	./.:0,0:0:0:0,0,0	./.:0,0:0:0:0,0,0	./.:0,0:0:0:0,0,0	./.:0,0:0:0:0,0,0	./.:0,0:0:0:0,0,0	./.:0,0:0:0:0,0,0	./.:0,0:0:0:0,0,0	./.:0,0:0:0:0,0,0	./.:0,0:0:0:0,0,0	./.:0,0:0:0:0,0,0	./.:0,0:0:0:0,0,0	./.:0,0:0:0:0,0,0	./.:0,0:0:0:0,0,0	./.:0,0:0:0:0,0,0	./.:0,0:0:0:0,0,0	./.:0,0:0:0:0,0,0	./.:0,0:0:0:0,0,0	./.:0,0:0:0:0,0,0	./.:0,0:0:0:0,0,0	./.:0,0:0:0:0,0,0	./.:0,0:0:0:0,0,0	./.:0,0:0:0:0,0,0	./.:0,0:0:0:0,0,0	./.:1,0:1:0:0,0,0	./.:1,0:1:0:0,0,0	./.:1,0:1:0:0,0,0	./.:0,0:0:0:0,0,0	./.:0,0:0:0:0,0,0	./.:0,0:0:0:0,0,0	./.:0,0:0:0:0,0,0	./.:0,0:0:0:0,0,0	./.:0,0:0:0:0,0,0	./.:0,0:0:0:0,0,0	./.:0,0:0:0:0,0,0	./.:0,0:0:0:0,0,0	./.:0,0:0:0:0,0,0	./.:0,0:0:0:0,0,0	./.:0,0:0:0:0,0,0	./.:0,0:0:0:0,0,0	./.:0,0:0:0:0,0,0	./.:0,0:0:0:0,0,0	./.:0,0:0:0:0,0,0	./.:0,0:0:0:0,0,0	./.:0,0:0:0:0,0,0	./.:0,0:0:0:0,0,0	./.:0,0:0:0:0,0,0	./.:0,0:0:0:0,0,0	./.:0,0:0:0:0,0,0	./.:0,0:0:0:0,0,0	./.:0,0:0:0:0,0,0	./.:0,0:0:0:0,0,0	./.:0,0:0:0:0,0,0	./.:0,0:0:0:0,0,0	./.:0,0:0:0:0,0,0	./.:0,0:0:0:0,0,0	./.:0,0:0:0:0,0,0	./.:0,0:0:0:0,0,0	./.:0,0:0:0:0,0,0	./.:0,0:0:0:0,0,0	./.:0,0:0:0:0,0,0
Chr5	9425617	.	T	TG	51786.4	.	AC=94;AF=0.959;AN=98;BaseQRankSum=0.194;DP=1617;ExcessHet=0.0000;FS=0.000;InbreedingCoeff=0.6073;MLEAC=138;MLEAF=1.00;MQ=60.00;MQRankSum=0.00;QD=33.66;ReadPosRankSum=-2.520e-01;SOR=1.157	GT:AD:DP:GQ:PL	./.:0,0:0:0:0,0,0	./.:0,0:0:0:0,0,0	1/1:0,41:41:99:1460,123,0	1/1:0,30:30:90:1069,90,0	1/1:0,43:43:99:1533,129,0	1/1:0,7:7:21:250,21,0	./.:0,0:0:0:0,0,0	1/1:0,19:19:57:677,57,0	1/1:0,20:20:60:712,60,0	./.:0,0:0:0:0,0,0	1/1:0,48:48:99:1711,144,0	./.:0,0:0:0:0,0,0	1/1:0,45:45:99:1604,135,0	1/1:0,29:29:87:1034,87,0	1/1:0,28:28:84:998,84,0	./.:0,0:0:0:0,0,0	1/1:0,29:29:87:1034,87,0	1/1:0,23:23:69:820,69,0	0/0:1,0:1:3:0,3,38	1/1:0,9:9:27:321,27,0	1/1:0,24:24:71:827,71,0	1/1:0,21:21:63:749,63,0	1/1:0,26:26:78:927,78,0	./.:0,0:0:0:0,0,0	1/1:0,23:23:69:820,69,0	./.:0,0:0:0:0,0,0	./.:0,0:0:0:0,0,0	./.:0,0:0:0:0,0,0	1/1:0,22:22:66:784,66,0	1/1:0,47:47:99:1675,141,0	1/1:0,24:24:72:856,72,0	1/1:0,22:22:66:784,66,0	./.:0,0:0:0:0,0,0	./.:1,0:1:0:0,0,0	1/1:0,35:35:99:1247,105,0	1/1:0,4:4:12:143,12,0	1/1:0,16:16:48:569,48,0	./.:0,0:0:0:0,0,0	./.:0,0:0:0:0,0,0	1/1:0,35:35:99:1248,105,0	1/1:0,25:25:75:891,75,0	1/1:0,33:33:99:1176,99,0	1/1:0,8:8:24:285,24,0	1/1:0,29:29:87:1034,87,0	1/1:0,55:55:99:1960,165,0	./.:0,0:0:0:0,0,0	1/1:0,34:34:99:1212,102,0	1/1:0,31:31:93:1105,93,0	1/1:0,40:40:99:1426,120,0	1/1:0,25:25:75:891,75,0	1/1:0,36:36:99:1283,108,0	1/1:0,31:31:93:1105,93,0	./.:0,0:0:0:0,0,0	1/1:0,50:50:99:1782,150,0	1/1:0,26:26:78:927,78,0	1/1:0,46:46:99:1639,138,0	1/1:0,44:44:99:1568,132,0	./.:0,0:0:0:0,0,0	1/1:1,54:55:99:1922,160,0	./.:0,0:0:0:0,0,0	1/1:0,10:10:30:356,30,0	./.:0,0:0:0:0,0,0	1/1:0,42:42:99:1496,126,0	./.:0,0:0:0:0,0,0	1/1:0,36:36:99:1283,108,0	1/1:0,37:37:99:1319,111,0	./.:0,0:0:0:0,0,0	./.:0,0:0:0:0,0,0	./.:0,0:0:0:0,0,0	1/1:0,27:27:81:962,81,0	0/0:1,0:1:3:0,3,22	./.:1,0:1:0:0,0,0	1/1:0,28:28:84:998,84,0
Chr5	9425628	.	A	T	57025.8	.	AC=87;AF=0.604;AN=144;BaseQRankSum=-1.925e+00;DP=2418;ExcessHet=0.0000;FS=0.000;InbreedingCoeff=0.7847;MLEAC=88;MLEAF=0.611;MQ=60.00;MQRankSum=0.00;QD=29.05;ReadPosRankSum=-5.150e-01;SOR=0.369	GT:AD:DP:GQ:PL	0/0:15,0:15:45:0,45,600	0/0:18,0:18:54:0,54,679	1/1:0,43:43:99:1692,129,0	1/1:0,37:37:99:1455,111,0	1/1:0,45:45:99:1782,135,0	1/1:0,7:7:21:279,21,0	0/0:15,0:15:45:0,45,575	0/1:7,23:30:99:836,0,225	0/1:26,21:47:99:678,0,1029	0/0:10,0:10:30:0,30,384	1/1:0,51:51:99:2023,154,0	0/0:12,0:12:36:0,36,482	1/1:0,46:46:99:1785,138,0	1/1:1,29:30:55:1072,55,0	1/1:0,31:31:93:1154,93,0	0/0:16,0:16:48:0,48,631	1/1:0,31:31:93:1156,93,0	1/1:0,24:24:72:933,72,0	./.:2,0:2:0:0,0,1	0/1:7,9:16:99:304,0,267	1/1:0,26:26:78:935,78,0	1/1:0,23:23:69:868,69,0	1/1:0,30:30:90:1173,90,0	0/0:4,0:4:12:0,12,141	1/1:0,25:25:75:991,75,0	0/0:11,0:11:33:0,33,420	0/0:8,0:8:24:0,24,328	0/0:6,0:6:18:0,18,234	0/1:2,22:24:18:764,0,18	1/1:0,49:49:99:1908,147,0	1/1:0,26:26:78:1013,78,0	1/1:0,22:22:66:815,66,0	0/0:17,0:17:51:0,51,653	0/0:16,0:16:48:0,48,624	1/1:0,37:37:99:1487,111,0	0/1:2,5:7:69:175,0,69	0/1:12,16:28:99:536,0,456	0/0:20,0:20:60:0,60,789	0/0:17,0:17:51:0,51,683	1/1:0,35:35:99:1348,105,0	1/1:0,26:26:78:997,78,0	1/1:0,34:34:99:1300,102,0	1/1:0,8:8:24:313,24,0	1/1:2,32:34:12:1168,12,0	1/1:0,55:55:99:2216,166,0	0/0:17,0:17:51:0,51,653	1/1:0,35:35:99:1403,105,0	1/1:0,31:31:93:1114,93,0	1/1:0,42:42:99:1632,126,0	1/1:0,29:29:87:1111,87,0	1/1:0,39:39:99:1338,117,0	1/1:0,33:33:99:1189,99,0	0/0:24,0:24:72:0,72,967	1/1:0,52:52:99:2017,157,0	1/1:0,28:28:84:1068,84,0	1/1:0,49:49:99:1911,147,0	1/1:0,48:48:99:1886,144,0	0/0:19,0:19:57:0,57,746	1/1:1,54:55:99:2057,156,0	0/0:5,0:5:15:0,15,197	0/1:17,10:27:99:306,0,684	0/0:22,0:22:66:0,66,832	1/1:0,42:42:99:1587,126,0	0/0:11,0:11:33:0,33,416	1/1:0,36:36:99:1360,108,0	1/1:0,39:39:99:1527,117,0	0/0:17,0:17:51:0,51,638	0/0:27,0:27:81:0,81,1106	0/0:9,0:9:27:0,27,334	1/1:0,28:28:84:1077,84,0	0/0:20,0:20:60:0,60,749	0/0:17,0:17:51:0,51,666	1/1:0,30:30:90:1157,90,0
Chr5	9425631	.	A	T	16967.7	.	AC=56;AF=0.384;AN=146;BaseQRankSum=-3.740e-01;DP=2739;ExcessHet=0.0000;FS=17.721;InbreedingCoeff=0.8029;MLEAC=57;MLEAF=0.390;MQ=60.00;MQRankSum=0.00;QD=30.08;ReadPosRankSum=1.25;SOR=1.791	GT:AD:DP:GQ:PL	1/1:0,15:15:45:574,45,0	1/1:0,18:18:54:712,54,0	0/0:52,0:52:99:0,120,1800	0/0:45,0:45:99:0,120,1800	0/0:51,0:51:99:0,120,1800	0/0:11,0:11:33:0,33,352	1/1:0,15:15:45:583,45,0	0/1:32,7:39:99:162,0,1161	0/1:25,26:51:99:868,0,924	1/1:0,10:10:30:379,30,0	0/0:54,0:54:99:0,120,1800	1/1:0,12:12:36:466,36,0	0/0:43,0:43:99:0,117,1755	0/0:40,0:40:99:0,108,1620	0/0:35,0:35:96:0,96,1440	1/1:0,16:16:48:631,48,0	0/0:36,0:36:99:0,99,1485	0/0:32,0:32:96:0,96,1127	0/0:2,0:2:0:0,0,3	0/1:13,7:20:99:204,0,463	0/0:34,0:34:99:0,99,1046	0/0:31,0:31:87:0,87,1305	0/0:35,0:35:99:0,105,1369	1/1:0,4:4:12:155,12,0	0/0:32,0:32:96:0,96,1099	1/1:0,11:11:33:428,33,0	1/1:0,9:9:27:339,27,0	1/1:0,6:6:18:238,18,0	0/0:32,2:34:25:0,25,1192	0/0:45,0:45:99:0,120,1800	0/0:36,0:36:99:0,99,1253	0/0:29,0:29:81:0,81,1215	1/1:0,17:17:51:649,51,0	1/1:0,16:16:48:602,48,0	0/0:38,0:38:99:0,102,1530	0/1:7,2:9:50:50,0,279	0/1:20,12:32:99:364,0,756	1/1:0,22:22:66:872,66,0	1/1:0,17:17:51:666,51,0	0/0:39,0:39:99:0,99,1485	0/0:30,0:30:90:0,90,1075	0/0:36,0:36:99:0,99,1485	0/0:13,0:13:3:0,3,361	0/0:43,2:45:59:0,59,1669	0/0:70,0:70:99:0,120,1800	1/1:0,17:17:51:680,51,0	0/0:36,0:36:99:0,99,1485	0/0:38,0:38:99:0,102,1229	0/0:44,0:44:99:0,120,1800	0/0:35,0:35:99:0,99,1342	0/0:42,0:42:99:0,100,1406	0/0:35,0:35:99:0,99,1485	1/1:0,26:26:78:1020,78,0	0/0:53,0:53:99:0,120,1800	0/0:34,0:34:99:0,99,1203	0/0:49,0:49:99:0,120,1800	0/0:45,0:45:99:0,120,1800	1/1:0,19:19:57:730,57,0	0/0:66,0:66:99:0,120,1800	1/1:0,5:5:15:199,15,0	0/1:13,17:30:99:565,0,434	1/1:0,24:24:72:891,72,0	0/0:47,0:47:99:0,120,1800	1/1:0,11:11:33:416,33,0	0/0:37,0:37:99:0,105,1371	0/0:36,0:36:99:0,99,1485	1/1:0,17:17:51:660,51,0	1/1:0,28:28:84:1113,84,0	1/1:0,9:9:27:350,27,0	0/0:38,0:38:99:0,102,1358	1/1:0,22:22:66:858,66,0	1/1:0,17:17:51:655,51,0	0/0:39,0:39:99:0,108,1620
Chr5	9425670	.	C	T	4149.29	.	AC=58;AF=0.453;AN=128;BaseQRankSum=-3.500e-02;DP=2185;ExcessHet=0.0000;FS=10.759;InbreedingCoeff=0.6518;MLEAC=60;MLEAF=0.469;MQ=60.00;MQRankSum=0.00;QD=27.30;ReadPosRankSum=1.09;SOR=1.551	GT:AD:DP:GQ:PL	0/0:34,0:34:99:0,102,1384	0/0:35,0:35:99:0,105,1364	0/1:1,3:4:28:105,0,28	1/1:0,7:7:21:236,21,0	1/1:0,3:3:9:118,9,0	./.:1,0:1:0:0,0,0	0/0:40,0:40:99:0,110,1508	0/1:21,2:23:12:12,0,689	0/0:54,0:54:99:0,120,1800	0/0:33,0:33:99:0,99,1210	1/1:0,2:2:6:77,6,0	0/0:33,0:33:99:0,99,1229	1/1:0,3:3:9:113,9,0	1/1:0,4:4:12:153,12,0	./.:0,0:0:0:0,0,0	0/0:33,0:33:99:0,99,1316	1/1:0,6:6:18:221,18,0	1/1:0,3:3:9:117,9,0	0/0:3,0:3:9:0,9,112	0/0:29,0:29:47:0,47,954	./.:0,0:0:0:0,0,0	1/1:0,2:2:6:76,6,0	1/1:0,6:6:18:230,18,0	0/0:12,0:12:36:0,36,410	./.:1,0:1:0:0,0,0	0/0:30,0:30:90:0,90,1116	0/0:15,0:15:45:0,45,504	0/0:28,0:28:84:0,84,1080	0/1:7,2:9:48:48,0,214	1/1:0,3:3:9:119,9,0	1/1:0,4:4:12:155,12,0	./.:1,0:1:0:0,0,0	0/0:34,0:34:99:0,102,1320	0/0:38,0:38:99:0,114,1503	./.:1,0:1:0:0,0,0	0/1:7,2:9:49:49,0,215	0/0:32,0:32:58:0,58,1043	0/0:43,0:43:99:0,120,1800	0/0:33,0:33:99:0,99,1168	1/1:0,3:3:9:113,9,0	1/1:0,4:4:12:153,12,0	1/1:0,3:3:9:116,9,0	0/0:6,0:6:0:0,0,153	0/0:9,0:9:0:0,0,253	./.:0,0:0:0:0,0,0	0/0:47,0:47:99:0,120,1800	1/1:0,2:2:6:80,6,0	1/1:0,2:2:6:70,6,0	1/1:0,2:2:6:76,6,0	1/1:0,4:4:12:151,12,0	./.:1,0:1:0:0,0,0	1/1:0,4:4:12:142,12,0	0/0:60,0:60:99:0,120,1800	./.:0,0:0:0:0,0,0	0/1:1,2:3:32:68,0,32	1/1:0,6:6:18:237,18,0	0/1:1,4:5:25:141,0,25	0/0:41,0:41:99:0,110,1800	1/1:0,7:7:21:270,21,0	0/0:20,0:20:60:0,60,770	0/0:40,0:40:99:0,120,1390	0/0:42,0:42:99:0,120,1800	1/1:0,5:5:15:188,15,0	0/0:38,0:38:99:0,114,1400	1/1:0,2:2:6:78,6,0	1/1:0,2:2:6:76,6,0	0/0:49,0:49:99:0,120,1800	0/0:62,0:62:99:0,120,1800	0/0:36,0:36:99:0,108,1348	1/1:0,5:5:15:191,15,0	0/0:39,0:39:99:0,117,1608	0/0:40,0:40:99:0,120,1502	1/1:0,5:5:15:192,15,0
Chr5	9425864	.	T	A	124.99	.	AC=2;AF=0.333;AN=6;DP=11;ExcessHet=0.0000;FS=0.000;InbreedingCoeff=0.3369;MLEAC=14;MLEAF=1.00;MQ=60.00;QD=31.58;SOR=0.693	GT:AD:DP:GQ:PL	./.:0,0:0:0:0,0,0	./.:0,0:0:0:0,0,0	./.:0,0:0:0:0,0,0	./.:0,0:0:0:0,0,0	./.:0,0:0:0:0,0,0	./.:0,0:0:0:0,0,0	./.:1,0:1:0:0,0,0	./.:0,0:0:0:0,0,0	./.:0,0:0:0:0,0,0	./.:0,0:0:0:0,0,0	./.:0,0:0:0:0,0,0	./.:1,0:1:0:0,0,0	./.:0,0:0:0:0,0,0	./.:0,0:0:0:0,0,0	./.:0,0:0:0:0,0,0	./.:0,0:0:0:0,0,0	./.:0,0:0:0:0,0,0	./.:0,0:0:0:0,0,0	./.:0,0:0:0:0,0,0	./.:0,0:0:0:0,0,0	./.:0,0:0:0:0,0,0	./.:0,0:0:0:0,0,0	./.:0,0:0:0:0,0,0	./.:0,0:0:0:0,0,0	./.:0,0:0:0:0,0,0	./.:0,0:0:0:0,0,0	./.:0,0:0:0:0,0,0	./.:1,0:1:0:0,0,0	./.:0,0:0:0:0,0,0	./.:0,0:0:0:0,0,0	./.:0,0:0:0:0,0,0	./.:0,0:0:0:0,0,0	./.:0,0:0:0:0,0,0	./.:0,0:0:0:0,0,0	0/0:1,0:1:3:0,3,35	./.:0,0:0:0:0,0,0	./.:0,0:0:0:0,0,0	./.:0,0:0:0:0,0,0	./.:0,0:0:0:0,0,0	./.:0,0:0:0:0,0,0	./.:0,0:0:0:0,0,0	./.:0,0:0:0:0,0,0	./.:0,0:0:0:0,0,0	./.:1,0:1:0:0,0,0	./.:0,0:0:0:0,0,0	./.:1,0:1:0:0,0,0	./.:0,0:0:0:0,0,0	./.:0,0:0:0:0,0,0	0/0:1,0:1:3:0,3,35	./.:0,0:0:0:0,0,0	./.:0,0:0:0:0,0,0	./.:0,0:0:0:0,0,0	./.:1,0:1:0:0,0,0	./.:0,0:0:0:0,0,0	./.:0,0:0:0:0,0,0	./.:0,0:0:0:0,0,0	./.:0,0:0:0:0,0,0	./.:0,0:0:0:0,0,0	./.:0,0:0:0:0,0,0	./.:0,0:0:0:0,0,0	./.:0,0:0:0:0,0,0	./.:0,0:0:0:0,0,0	./.:0,0:0:0:0,0,0	1/1:0,2:2:6:79,6,0	./.:0,0:0:0:0,0,0	./.:0,0:0:0:0,0,0	./.:0,0:0:0:0,0,0	./.:1,0:1:0:0,0,0	./.:0,0:0:0:0,0,0	./.:0,0:0:0:0,0,0	./.:0,0:0:0:0,0,0	./.:0,0:0:0:0,0,0	./.:0,0:0:0:0,0,0
Chr5	9426206	.	A	G	144.07	.	AC=2;AF=1.00;AN=2;DP=6;ExcessHet=0.0000;FS=0.000;InbreedingCoeff=0.3369;MLEAC=17;MLEAF=1.00;MQ=60.00;QD=34.29;SOR=2.303	GT:AD:DP:GQ:PL	./.:1,0:1:0:0,0,0	1/1:0,2:2:6:84,6,0	./.:0,0:0:0:0,0,0	./.:0,0:0:0:0,0,0	./.:0,0:0:0:0,0,0	./.:0,0:0:0:0,0,0	./.:0,0:0:0:0,0,0	./.:0,0:0:0:0,0,0	./.:0,0:0:0:0,0,0	./.:0,0:0:0:0,0,0	./.:0,0:0:0:0,0,0	./.:0,0:0:0:0,0,0	./.:0,0:0:0:0,0,0	./.:0,0:0:0:0,0,0	./.:0,0:0:0:0,0,0	./.:0,0:0:0:0,0,0	./.:0,0:0:0:0,0,0	./.:0,0:0:0:0,0,0	./.:0,0:0:0:0,0,0	./.:0,0:0:0:0,0,0	./.:0,0:0:0:0,0,0	./.:0,0:0:0:0,0,0	./.:0,0:0:0:0,0,0	./.:0,0:0:0:0,0,0	./.:0,0:0:0:0,0,0	./.:0,0:0:0:0,0,0	./.:0,0:0:0:0,0,0	./.:0,0:0:0:0,0,0	./.:0,0:0:0:0,0,0	./.:0,0:0:0:0,0,0	./.:0,0:0:0:0,0,0	./.:0,0:0:0:0,0,0	./.:0,0:0:0:0,0,0	./.:0,0:0:0:0,0,0	./.:0,0:0:0:0,0,0	./.:0,0:0:0:0,0,0	./.:0,0:0:0:0,0,0	./.:0,0:0:0:0,0,0	./.:1,0:1:0:0,0,0	./.:0,0:0:0:0,0,0	./.:0,0:0:0:0,0,0	./.:0,0:0:0:0,0,0	./.:1,0:1:0:0,0,0	./.:0,0:0:0:0,0,0	./.:0,0:0:0:0,0,0	./.:0,0:0:0:0,0,0	./.:0,0:0:0:0,0,0	./.:0,0:0:0:0,0,0	./.:0,0:0:0:0,0,0	./.:0,0:0:0:0,0,0	./.:0,0:0:0:0,0,0	./.:0,0:0:0:0,0,0	./.:0,0:0:0:0,0,0	./.:0,0:0:0:0,0,0	./.:0,0:0:0:0,0,0	./.:0,0:0:0:0,0,0	./.:0,0:0:0:0,0,0	./.:0,0:0:0:0,0,0	./.:0,0:0:0:0,0,0	./.:0,0:0:0:0,0,0	./.:0,0:0:0:0,0,0	./.:0,0:0:0:0,0,0	./.:0,0:0:0:0,0,0	./.:0,0:0:0:0,0,0	./.:0,0:0:0:0,0,0	./.:0,0:0:0:0,0,0	./.:1,0:1:0:0,0,0	./.:0,0:0:0:0,0,0	./.:0,0:0:0:0,0,0	./.:0,0:0:0:0,0,0	./.:0,0:0:0:0,0,0	./.:0,0:0:0:0,0,0	./.:0,0:0:0:0,0,0
Chr5	9426473	.	A	T	39151	.	AC=85;AF=0.582;AN=146;BaseQRankSum=1.05;DP=2410;ExcessHet=0.0000;FS=10.214;InbreedingCoeff=0.7365;MLEAC=86;MLEAF=0.589;MQ=60.00;MQRankSum=0.00;QD=34.74;ReadPosRankSum=0.852;SOR=1.563	GT:AD:DP:GQ:PL	0/0:30,0:30:81:0,81,1215	0/0:37,0:37:99:0,99,1485	1/1:0,34:34:99:1384,102,0	1/1:0,37:37:99:1478,111,0	1/1:0,19:19:57:749,57,0	1/1:0,6:6:18:243,18,0	0/0:36,0:36:87:0,87,1305	0/1:15,11:26:99:370,0,497	0/1:22,12:34:99:372,0,731	0/0:36,0:36:99:0,102,1530	1/1:0,27:27:81:1113,81,0	0/0:32,0:32:72:0,72,1080	1/1:0,27:27:81:1050,81,0	1/1:0,13:13:39:505,39,0	1/1:0,30:30:90:1174,90,0	0/0:24,0:24:54:0,54,810	1/1:0,21:21:63:799,63,0	1/1:0,21:21:63:859,63,0	0/0:2,0:2:6:0,6,75	0/1:18,3:21:52:52,0,637	1/1:0,12:12:36:409,36,0	1/1:0,17:17:51:665,51,0	1/1:0,15:15:45:590,45,0	0/0:5,0:5:9:0,9,135	1/1:0,12:12:36:479,36,0	0/0:24,0:24:60:0,60,900	0/0:18,0:18:51:0,51,765	0/0:22,0:22:57:0,57,855	0/1:8,15:23:99:485,0,214	1/1:0,31:31:93:1269,93,0	1/1:0,22:22:66:907,66,0	1/1:0,25:25:75:990,75,0	0/0:32,0:32:75:0,75,1125	0/0:33,0:33:78:0,78,1170	1/1:0,18:18:54:730,54,0	0/1:4,6:10:99:208,0,134	0/1:21,15:36:99:491,0,676	0/0:38,0:38:99:0,105,1575	0/0:39,0:39:93:0,93,1395	1/1:0,24:24:72:981,72,0	1/1:0,22:22:66:850,66,0	1/1:0,36:36:99:1420,108,0	0/1:3,5:8:99:175,0,99	0/1:5,24:29:85:883,0,85	1/1:0,23:23:69:948,69,0	0/0:33,0:33:84:0,84,1260	1/1:0,24:24:72:947,72,0	1/1:0,22:22:66:834,66,0	1/1:0,29:29:87:1184,87,0	1/1:0,24:24:72:899,72,0	1/1:0,24:24:72:836,72,0	1/1:0,26:26:78:972,78,0	0/0:34,0:34:84:0,84,1260	1/1:0,33:33:99:1332,99,0	1/1:0,21:21:63:837,63,0	1/1:0,21:21:63:853,63,0	1/1:0,37:37:99:1506,111,0	0/0:36,0:36:72:0,72,1080	1/1:0,25:25:75:1009,75,0	0/0:8,0:8:18:0,18,270	0/1:28,5:33:99:107,0,832	0/0:42,0:42:93:0,93,1395	1/1:0,22:22:66:882,66,0	0/0:33,0:33:99:0,99,1234	1/1:0,25:25:75:989,75,0	1/1:0,30:30:90:1176,90,0	0/0:42,0:42:99:0,99,1530	0/0:37,0:37:99:0,99,1333	0/0:22,0:22:60:0,60,900	1/1:0,29:29:87:1138,87,0	0/0:35,0:35:72:0,72,1080	0/0:31,0:31:57:0,57,855	1/1:0,23:23:69:919,69,0
Chr5	9426516	.	C	A	9227.12	.	AC=77;AF=0.542;AN=142;BaseQRankSum=0.00;DP=1679;ExcessHet=0.0000;FS=6.662;InbreedingCoeff=0.7650;MLEAC=79;MLEAF=0.556;MQ=60.00;MQRankSum=0.00;QD=28.57;ReadPosRankSum=1.26;SOR=1.085	GT:AD:DP:GQ:PL	0/0:26,0:26:72:0,72,1080	0/0:37,0:37:99:0,99,1485	1/1:0,4:4:12:153,12,0	1/1:0,3:3:9:115,9,0	1/1:0,2:2:6:76,6,0	./.:1,0:1:0:0,0,0	0/0:20,0:20:57:0,57,855	0/1:18,2:20:17:17,0,544	0/1:17,5:22:99:125,0,557	0/0:35,0:35:99:0,99,1182	1/1:0,7:7:21:266,21,0	0/0:20,0:20:60:0,60,766	1/1:0,6:6:18:225,18,0	1/1:0,4:4:12:149,12,0	1/1:0,5:5:15:188,15,0	0/0:18,0:18:54:0,54,608	1/1:0,3:3:9:107,9,0	1/1:0,3:3:9:112,9,0	0/0:3,0:3:0:0,0,45	0/0:22,0:22:0:0,0,633	1/1:0,6:6:18:208,18,0	1/1:0,7:7:21:268,21,0	./.:1,0:1:0:0,0,0	0/0:5,0:5:15:0,15,160	1/1:0,7:7:21:273,21,0	0/0:27,0:27:72:0,72,1080	0/0:11,0:11:33:0,33,314	0/0:17,0:17:48:0,48,720	0/1:8,7:15:99:213,0,239	1/1:0,9:9:27:338,27,0	1/1:0,3:3:9:113,9,0	1/1:0,3:3:9:109,9,0	0/0:28,0:28:81:0,81,960	0/0:27,0:27:81:0,81,903	1/1:0,6:6:18:230,18,0	0/0:3,0:3:6:0,6,90	0/0:18,0:18:16:0,16,611	0/0:35,0:35:99:0,105,1308	0/0:25,0:25:72:0,72,812	1/1:0,11:11:33:390,33,0	1/1:0,5:5:15:186,15,0	1/1:0,4:4:12:153,12,0	0/0:2,0:2:3:0,3,45	0/1:4,8:12:96:263,0,96	1/1:0,6:6:18:222,18,0	0/0:28,0:28:81:0,81,1215	1/1:0,4:4:12:153,12,0	1/1:0,5:5:15:176,15,0	1/1:0,12:12:36:447,36,0	1/1:0,9:9:27:341,27,0	1/1:0,6:6:18:202,18,0	1/1:0,12:12:36:412,36,0	0/0:31,0:31:90:0,90,1136	1/1:0,7:7:21:261,21,0	1/1:0,3:3:9:111,9,0	1/1:0,7:7:21:270,21,0	1/1:0,3:3:9:116,9,0	0/0:28,0:28:81:0,81,972	1/1:0,10:10:30:376,30,0	0/0:10,0:10:30:0,30,357	0/1:22,2:24:4:4,0,657	0/0:27,0:27:81:0,81,1042	1/1:0,11:11:33:404,33,0	0/0:33,0:33:99:0,99,1234	1/1:0,8:8:24:299,24,0	1/1:0,5:5:15:191,15,0	0/0:32,0:32:90:0,90,1350	0/0:37,0:37:99:0,99,1333	0/0:22,0:22:60:0,60,900	1/1:0,16:16:48:601,48,0	0/0:22,0:22:66:0,66,806	0/0:16,0:16:10:0,10,557	1/1:0,8:8:24:302,24,0
Chr5	9426639	.	A	T	10787.2	.	AC=55;AF=0.382;AN=144;BaseQRankSum=1.83;DP=1083;ExcessHet=0.0000;FS=0.000;InbreedingCoeff=0.7371;MLEAC=55;MLEAF=0.382;MQ=60.00;MQRankSum=0.00;QD=31.91;ReadPosRankSum=0.431;SOR=0.717	GT:AD:DP:GQ:PGT:PID:PL:PS	1/1:0,19:19:57:.:.:746,57,0	1/1:0,18:18:54:.:.:740,54,0	0/0:21,0:21:54:.:.:0,54,810	0/0:22,0:22:60:.:.:0,60,900	0/0:17,0:17:51:.:.:0,51,575	0/0:5,0:5:15:.:.:0,15,165	1/1:0,6:6:18:.:.:236,18,0	0/1:7,6:13:99:.:.:203,0,238	0/1:14,6:20:99:.:.:181,0,430	1/1:0,9:9:27:.:.:353,27,0	0/0:23,0:23:63:.:.:0,63,945	1/1:0,13:13:39:.:.:532,39,0	0/0:20,0:20:60:.:.:0,60,645	0/0:16,0:16:45:.:.:0,45,675	0/0:14,0:14:36:.:.:0,36,540	1/1:0,9:9:27:.:.:363,27,0	0/0:11,0:11:27:.:.:0,27,405	0/0:10,0:10:30:.:.:0,30,379	0/0:1,0:1:3:.:.:0,3,37	0/1:2,8:10:47:.:.:293,0,47	0/0:13,0:13:39:.:.:0,39,374	0/0:11,0:11:27:.:.:0,27,405	0/0:12,0:12:33:.:.:0,33,495	1/1:0,2:2:6:.:.:80,6,0	0/0:9,0:9:27:.:.:0,27,263	1/1:0,8:8:24:.:.:322,24,0	1/1:0,3:3:9:.:.:118,9,0	1/1:0,8:8:24:.:.:311,24,0	0/1:17,5:22:99:.:.:127,0,557	0/0:20,0:20:57:.:.:0,57,855	0/0:14,0:14:42:.:.:0,42,479	0/0:16,0:16:48:.:.:0,48,516	1/1:0,13:13:39:.:.:511,39,0	1/1:0,10:10:30:.:.:394,30,0	0/0:14,0:14:42:.:.:0,42,446	0/0:4,0:4:12:.:.:0,12,124	0/1:11,5:16:99:.:.:156,0,356	1/1:0,12:12:36:.:.:478,36,0	1/1:0,8:8:24:.:.:325,24,0	0/0:15,0:15:42:.:.:0,42,630	0/0:9,0:9:24:.:.:0,24,360	0/0:15,0:15:45:.:.:0,45,522	./.:0,0:0:0:.:.:0,0,0	0/0:14,0:14:1:.:.:0,1,449	0/0:23,0:23:60:.:.:0,60,900	1|1:2,6:8:4:1|1:9426639_A_T:227,4,0:9426639	0/0:11,0:11:33:.:.:0,33,325	0/0:9,0:9:24:.:.:0,24,360	0/0:24,0:24:72:.:.:0,72,714	0/0:19,0:19:51:.:.:0,51,765	0/0:15,0:15:45:.:.:0,45,469	0/0:26,0:26:70:.:.:0,70,847	1/1:0,12:12:36:.:.:485,36,0	0/0:21,0:21:60:.:.:0,60,900	0/0:16,0:16:48:.:.:0,48,554	0/0:6,0:6:18:.:.:0,18,208	0/0:15,0:15:42:.:.:0,42,630	1/1:0,10:10:30:.:.:411,30,0	0/0:31,0:31:90:.:.:0,90,964	1/1:0,2:2:6:.:.:82,6,0	0/1:3,12:15:42:.:.:426,0,42	1/1:0,10:10:30:.:.:404,30,0	0/0:21,0:21:60:.:.:0,60,900	1/1:0,7:7:21:.:.:277,21,0	0/0:17,0:17:29:.:.:0,29,575	0/0:15,0:15:45:.:.:0,45,572	1/1:0,16:16:48:.:.:632,48,0	1/1:0,13:13:39:.:.:533,39,0	1/1:0,12:12:36:.:.:477,36,0	0/0:31,0:31:81:.:.:0,81,1215	1/1:0,8:8:24:.:.:327,24,0	0/1:2,4:6:31:.:.:143,0,31	0/0:13,0:13:39:.:.:0,39,449
Chr5	9433643	.	C	T	1218.2	.	AC=25;AF=0.208;AN=120;BaseQRankSum=-1.275e+00;DP=528;ExcessHet=0.0000;FS=6.929;InbreedingCoeff=0.4989;MLEAC=24;MLEAF=0.200;MQ=60.00;MQRankSum=0.00;QD=16.03;ReadPosRankSum=0.876;SOR=0.122	GT:AD:DP:GQ:PGT:PID:PL:PS	./.:1,0:1:0:.:.:0,0,0	./.:1,0:1:0:.:.:0,0,0	0/0:18,0:18:54:.:.:0,54,624	0/0:16,0:16:48:.:.:0,48,612	0/0:9,0:9:27:.:.:0,27,322	0/0:4,0:4:12:.:.:0,12,151	./.:0,0:0:0:.:.:0,0,0	0/0:6,0:6:0:.:.:0,0,166	0/1:7,3:10:59:.:.:59,0,260	./.:1,0:1:0:.:.:0,0,0	0/0:10,0:10:30:.:.:0,30,378	1/1:0,2:2:6:.:.:81,6,0	0/0:13,0:13:39:.:.:0,39,453	0/0:8,0:8:24:.:.:0,24,301	0/0:3,0:3:9:.:.:0,9,112	1/1:0,2:2:6:.:.:80,6,0	0/0:13,0:13:39:.:.:0,39,494	0/0:6,0:6:18:.:.:0,18,221	0/0:2,0:2:0:.:.:0,0,3	0/0:2,0:2:0:.:.:0,0,3	0/0:2,0:2:6:.:.:0,6,64	0/0:7,0:7:18:.:.:0,18,270	0/0:16,0:16:48:.:.:0,48,632	./.:1,0:1:0:.:.:0,0,0	0/0:6,0:6:18:.:.:0,18,228	./.:0,0:0:0:.:.:0,0,0	./.:0,0:0:0:.:.:0,0,0	./.:1,0:1:0:.:.:0,0,0	0/0:6,0:6:18:.:.:0,18,226	0/0:5,0:5:15:.:.:0,15,193	0/0:4,0:4:0:.:.:0,0,79	0/0:7,0:7:21:.:.:0,21,267	./.:1,0:1:0:.:.:0,0,0	1/1:0,3:3:9:.:.:116,9,0	0/0:8,0:8:24:.:.:0,24,292	0/0:1,0:1:3:.:.:0,3,36	0/0:5,0:5:0:.:.:0,0,126	1/1:0,3:3:9:.:.:121,9,0	./.:1,0:1:0:.:.:0,0,0	0/0:10,0:10:30:.:.:0,30,393	0/0:5,0:5:15:.:.:0,15,187	0/0:12,0:12:36:.:.:0,36,415	./.:0,0:0:0:.:.:0,0,0	0/0:1,0:1:3:.:.:0,3,35	0/0:20,0:20:60:.:.:0,60,731	1/1:0,4:4:12:.:.:161,12,0	0/0:8,0:8:24:.:.:0,24,298	0/0:5,0:5:15:.:.:0,15,180	0/0:5,0:5:15:.:.:0,15,200	0/0:10,0:10:30:.:.:0,30,383	0/0:7,0:7:21:.:.:0,21,209	0/0:7,0:7:21:.:.:0,21,254	0|1:15,3:18:33:0|1:9433643_C_T:33,0,345:9433643	0/0:9,0:9:27:.:.:0,27,352	0/0:7,0:7:21:.:.:0,21,267	0/0:11,0:11:33:.:.:0,33,427	0/0:11,0:11:33:.:.:0,33,370	1/1:0,1:1:3:.:.:40,3,0	0/0:18,0:18:54:.:.:0,54,707	1/1:0,3:3:9:.:.:118,9,0	1/1:0,2:2:6:.:.:75,6,0	0|1:3,4:7:47:0|1:9433643_C_T:92,0,47:9433643	0/0:11,0:11:33:.:.:0,33,394	./.:1,0:1:0:.:.:0,0,0	0/0:7,0:7:21:.:.:0,21,253	0/0:10,0:10:30:.:.:0,30,322	./.:1,0:1:0:.:.:0,0,0	0|1:5,5:10:95:0|1:9433643_C_T:129,0,95:9433643	1/1:0,2:2:6:.:.:78,6,0	0/0:9,0:9:27:.:.:0,27,342	0|1:6,2:8:50:0|1:9433643_C_T:50,0,148:9433643	1/1:0,2:2:6:.:.:74,6,0	0/0:4,0:4:12:.:.:0,12,147
Chr5	9433657	.	CT	CTT,CTTT,TT,CTTTT,C	8309.34	.	AC=55,9,1,1,1;AF=0.382,0.063,6.944e-03,6.944e-03,6.944e-03;AN=144;BaseQRankSum=-4.890e-01;DP=829;ExcessHet=0.3344;FS=3.532;InbreedingCoeff=0.1731;MLEAC=55,9,1,1,1;MLEAF=0.382,0.063,6.944e-03,6.944e-03,6.944e-03;MQ=60.00;MQRankSum=0.00;QD=16.23;ReadPosRankSum=0.718;SOR=0.210	GT:AD:DP:GQ:PGT:PID:PL:PS	0/0:8,0,0,0,0,0:8:24:.:.:0,24,300,24,300,300,24,300,300,300,24,300,300,300,300,24,300,300,300,300,300	0/0:9,0,0,0,0,0:9:24:.:.:0,24,360,24,360,360,24,360,360,360,24,360,360,360,360,24,360,360,360,360,360	0/1:3,9,3,0,0,0:15:1:.:.:244,0,42,145,1,241,242,80,242,328,242,80,242,328,328,242,80,242,328,328,328	0/1:5,8,3,0,0,0:16:57:.:.:213,0,78,138,57,287,217,117,281,345,217,117,281,345,345,217,117,281,345,345,345	0/1:1,8,0,0,0,0:9:2:.:.:201,0,2,205,26,231,205,26,231,231,205,26,231,231,231,205,26,231,231,231,231	0/1:2,3,0,0,0,0:5:43:.:.:53,0,43,59,51,110,59,51,110,110,59,51,110,110,110,59,51,110,110,110,110	0/0:12,0,0,0,0,0:12:36:.:.:0,36,443,36,443,443,36,443,443,443,36,443,443,443,443,36,443,443,443,443,443	0/1:7,3,3,0,0,0:13:11:.:.:79,0,163,11,132,251,90,190,237,298,90,190,237,298,298,90,190,237,298,298,298	0/1:14,6,0,0,0,0:20:94:.:.:94,0,356,136,374,509,136,374,509,509,136,374,509,509,509,136,374,509,509,509,509	0/0:22,0,0,0,0,0:22:60:.:.:0,60,784,60,784,784,60,784,784,784,60,784,784,784,784,60,784,784,784,784,784	1/1:0,14,0,0,0,0:14:41:.:.:363,41,0,363,41,363,363,41,363,363,363,41,363,363,363,363,41,363,363,363,363	0/0:11,0,0,0,0,0:11:30:.:.:0,30,450,30,450,450,30,450,450,450,30,450,450,450,450,30,450,450,450,450,450	0/1:2,10,0,0,0,0:12:21:.:.:250,0,21,256,51,307,256,51,307,307,256,51,307,307,307,256,51,307,307,307,307	0/1:1,8,0,0,0,0:9:2:.:.:184,0,2,187,26,212,187,26,212,212,187,26,212,212,212,187,26,212,212,212,212	1/2:0,4,2,0,0,0:6:38:.:.:173,56,38,102,0,95,166,54,101,162,166,54,101,162,162,166,54,101,162,162,162	0/0:19,0,0,0,0,0:19:48:.:.:0,48,720,48,720,720,48,720,720,720,48,720,720,720,720,48,720,720,720,720,720	1/2:2,12,3,0,0,0:17:27:.:.:351,27,34,249,0,307,346,79,311,400,346,79,311,400,400,346,79,311,400,400,400	0/1:1,4,0,0,0,0:5:14:.:.:81,0,14,84,26,110,84,26,110,110,84,26,110,110,110,84,26,110,110,110,110	0/1:3,2,0,0,0,0:5:42:.:.:42,0,71,51,77,128,51,77,128,128,51,77,128,128,128,51,77,128,128,128,128	0/1:7,3,0,0,0,0:10:56:.:.:56,0,170,77,179,256,77,179,256,256,77,179,256,256,256,77,179,256,256,256,256	1/1:0,2,0,0,0,0:2:6:.:.:57,6,0,57,6,57,57,6,57,57,57,6,57,57,57,57,6,57,57,57,57	0/1:1,7,0,0,0,0:8:5:.:.:158,0,5,161,26,187,161,26,187,187,161,26,187,187,187,161,26,187,187,187,187	1/1:2,14,0,0,0,0:16:8:.:.:325,8,0,330,41,363,330,41,363,363,330,41,363,363,363,330,41,363,363,363,363	0/0:1,0,0,0,0,0:1:3:.:.:0,3,24,3,24,24,3,24,24,24,3,24,24,24,24,3,24,24,24,24,24	1/4:0,5,0,0,2,0:7:53:.:.:212,73,53,216,71,228,216,71,228,228,141,0,161,161,170,216,71,228,228,161,228	0/0:7,0,0,0,0,0:7:21:.:.:0,21,291,21,291,291,21,291,291,291,21,291,291,291,291,21,291,291,291,291,291	0/0:2,0,0,0,0,0:2:6:.:.:0,6,69,6,69,69,6,69,69,69,6,69,69,69,69,6,69,69,69,69,69	0/0:11,0,0,0,0,0:11:30:.:.:0,30,450,30,450,450,30,450,450,450,30,450,450,450,450,30,450,450,450,450,450	0/1:4,3,2,0,0,0:9:21:.:.:80,0,88,21,57,157,85,108,150,204,85,108,150,204,204,85,108,150,204,204,204	0/1:1,7,0,0,0,0:8:5:.:.:176,0,5,179,26,205,179,26,205,205,179,26,205,205,205,179,26,205,205,205,205	0/3:1,0,0,2,0,0:3:32:.:.:67,70,108,70,108,108,0,38,38,32,70,108,108,38,108,70,108,108,38,108,108	0/1:1,7,0,0,0,0:8:5:.:.:158,0,5,161,26,187,161,26,187,187,161,26,187,187,187,161,26,187,187,187,187	0/0:13,0,0,0,0,0:13:39:.:.:0,39,482,39,482,482,39,482,482,482,39,482,482,482,482,39,482,482,482,482,482	0/0:9,0,0,0,0,0:9:24:.:.:0,24,360,24,360,360,24,360,360,360,24,360,360,360,360,24,360,360,360,360,360	1/1:1,9,0,0,0,0:10:2:.:.:229,2,0,232,27,257,232,27,257,257,232,27,257,257,257,232,27,257,257,257,257	0/0:3,0,0,0,0,0:3:6:.:.:0,6,90,6,90,90,6,90,90,90,6,90,90,90,90,6,90,90,90,90,90	0/1:9,7,0,0,0,0:16:99:.:.:152,0,210,179,231,410,179,231,410,410,179,231,410,410,410,179,231,410,410,410,410	0/0:20,0,0,0,0,0:20:57:.:.:0,57,855,57,855,855,57,855,855,855,57,855,855,855,855,57,855,855,855,855,855	0/0:12,0,0,0,0,0:12:36:.:.:0,36,503,36,503,503,36,503,503,503,36,503,503,503,503,36,503,503,503,503,503	0/1:4,6,0,0,0,0:10:85:.:.:124,0,85,136,103,238,136,103,238,238,136,103,238,238,238,136,103,238,238,238,238	1/1:0,7,0,0,0,0:7:21:.:.:182,21,0,182,21,182,182,21,182,182,182,21,182,182,182,182,21,182,182,182,182	0/1:3,9,0,0,0,0:12:29:.:.:204,0,29,212,55,267,212,55,267,267,212,55,267,267,267,212,55,267,267,267,267	./.:0,0,0,0,0,0:0:0:.:.:0,0,0,0,0,0,0,0,0,0,0,0,0,0,0,0,0,0,0,0,0	0/1:3,2,0,0,0,0:5:42:.:.:42,0,71,51,77,128,51,77,128,128,51,77,128,128,128,51,77,128,128,128,128	0/1:3,17,0,0,0,0:20:26:.:.:406,0,26,415,77,492,415,77,492,492,415,77,492,492,492,415,77,492,492,492,492	0/0:23,0,0,0,0,0:23:51:.:.:0,51,765,51,765,765,51,765,765,765,51,765,765,765,765,51,765,765,765,765,765	0/1:3,5,0,0,0,0:8:62:.:.:101,0,62,110,77,187,110,77,187,187,110,77,187,187,187,110,77,187,187,187,187	0/1:1,5,0,0,0,0:6:10:.:.:125,0,10,128,25,153,128,25,153,153,128,25,153,153,153,128,25,153,153,153,153	1/2:1,4,2,0,0,0:7:27:.:.:142,27,36,73,0,102,138,53,105,164,138,53,105,164,164,138,53,105,164,164,164	1/2:1,5,3,0,0,0:9:37:.:.:185,37,40,99,0,125,178,62,131,202,178,62,131,202,202,178,62,131,202,202,202	1/2:0,5,2,0,0,0:7:35:.:.:164,55,35,99,0,120,162,54,115,170,162,54,115,170,170,162,54,115,170,170,170	1/1:0,8,0,0,0,0:8:24:.:.:210,24,0,210,24,210,210,24,210,210,210,24,210,210,210,210,24,210,210,210,210	0|5:18,0,0,0,0,4:22:51:0|1:9433643_C_T:51,104,536,104,536,536,104,536,536,536,104,536,536,536,536,0,432,432,432,432,421:9433643	1/2:1,7,3,0,0,0:11:52:.:.:254,55,52,150,0,175,247,80,181,271,247,80,181,271,271,247,80,181,271,271,271	1/1:0,9,0,0,0,0:9:27:.:.:239,27,0,239,27,239,239,27,239,239,239,27,239,239,239,239,27,239,239,239,239	1/1:1,11,0,0,0,0:12:7:.:.:268,7,0,271,33,297,271,33,297,297,271,33,297,297,297,271,33,297,297,297,297	0/1:2,9,0,0,0,0:11:25:.:.:188,0,25,194,51,246,194,51,246,246,194,51,246,246,246,194,51,246,246,246,246	0/0:9,0,0,0,0,0:9:24:.:.:0,24,360,24,360,360,24,360,360,360,24,360,360,360,360,24,360,360,360,360,360	0/1:5,7,4,0,0,0:16:30:.:.:195,0,97,67,30,231,196,134,228,341,196,134,228,341,341,196,134,228,341,341,341	0/0:11,0,0,0,0,0:11:33:.:.:0,33,385,33,385,385,33,385,385,385,33,385,385,385,385,33,385,385,385,385,385	0/0:12,0,0,0,0,0:12:36:.:.:0,36,467,36,467,467,36,467,467,467,36,467,467,467,467,36,467,467,467,467,467	0|1:7,4,0,0,0,0:11:80:0|1:9433643_C_T:80,0,150,101,161,262,101,161,262,262,101,161,262,262,262,101,161,262,262,262,262:9433643	1/2:1,9,5,0,0,0:15:79:.:.:358,93,79,201,0,220,344,117,232,365,344,117,232,365,365,344,117,232,365,365,365	0/0:16,0,0,0,0,0:16:48:.:.:0,48,623,48,623,623,48,623,623,623,48,623,623,623,623,48,623,623,623,623,623	0/1:1,7,0,0,0,0:8:4:.:.:176,0,4,179,25,204,179,25,204,204,179,25,204,204,204,179,25,204,204,204,204	1/2:3,4,4,0,0,0:11:22:.:.:155,32,85,22,0,103,151,107,109,227,151,107,109,227,227,151,107,109,227,227,227	0/0:17,0,0,0,0,0:17:51:.:.:0,51,597,51,597,597,51,597,597,597,51,597,597,597,597,51,597,597,597,597,597	0|1:8,5,0,0,0,0:13:99:0|1:9433643_C_T:120,0,172,144,187,330,144,187,330,330,144,187,330,330,330,144,187,330,330,330,330:9433643	0/0:15,0,0,0,0,0:15:42:.:.:0,42,630,42,630,630,42,630,630,630,42,630,630,630,630,42,630,630,630,630,630	1/2:2,9,4,0,0,0:15:55:.:.:309,55,68,172,0,230,301,106,236,354,301,106,236,354,354,301,106,236,354,354,354	0|1:9,3,0,0,0,0:12:66:0|1:9433643_C_T:66,0,222,93,231,324,93,231,324,324,93,231,324,324,324,93,231,324,324,324,324:9433643	0/0:17,0,0,0,0,0:17:48:.:.:0,48,720,48,720,720,48,720,720,720,48,720,720,720,720,48,720,720,720,720,720	0/1:1,3,0,0,0,0:4:17:.:.:74,0,17,77,26,102,77,26,102,102,77,26,102,102,102,77,26,102,102,102,102
Chr5	9433680	.	A	AT	700.83	.	AC=24;AF=0.164;AN=146;BaseQRankSum=-7.030e-01;DP=1188;ExcessHet=9.8456;FS=6.302;InbreedingCoeff=-0.2017;MLEAC=23;MLEAF=0.158;MQ=60.00;MQRankSum=0.00;QD=1.55;ReadPosRankSum=0.736;SOR=0.141	GT:AD:DP:GQ:PL	0/1:11,2:13:19:19,0,290	0/0:9,0:9:27:0,27,364	0/1:16,5:21:82:82,0,396	0/0:21,0:21:63:0,63,789	0/0:14,0:16:42:0,42,405	0/0:6,0:6:18:0,18,239	0/0:15,0:15:45:0,45,541	0/1:17,2:19:1:1,0,451	0/1:19,5:24:55:55,0,497	0/1:24,7:31:91:91,0,626	0/0:27,0:27:78:0,78,1170	0/0:15,0:15:45:0,45,550	0/0:19,0:19:57:0,57,716	0/0:12,0:12:36:0,36,457	0/0:10,0:10:30:0,30,394	0/0:21,0:21:63:0,63,739	0/1:24,3:27:6:6,0,637	0/0:14,0:14:42:0,42,542	0/0:6,0:6:18:0,18,197	0/0:17,0:17:51:0,51,624	0/0:8,0:8:24:0,24,288	0/1:12,3:15:42:42,0,314	0/0:34,2:36:50:0,50,959	0/0:1,0:1:3:0,3,24	0/0:16,0:16:48:0,48,590	0/0:10,0:10:30:0,30,371	0/0:2,0:2:6:0,6,62	0/0:14,0:14:42:0,42,519	0/0:14,0:14:42:0,42,480	0/0:14,0:14:42:0,42,555	0/0:12,0:12:36:0,36,459	0/1:8,2:10:28:28,0,194	0/1:11,2:13:19:19,0,290	0/0:11,0:11:33:0,33,422	0/1:12,3:15:24:24,0,294	0/0:4,0:4:12:0,12,150	0/0:20,0:20:60:0,60,720	0/0:21,0:21:60:0,60,773	0/1:14,2:16:9:9,0,371	0/0:13,0:13:39:0,39,498	0/0:14,0:14:36:0,36,540	0/1:13,4:17:65:65,0,338	0/0:2,0:2:6:0,6,68	0/1:10,2:12:22:22,0,263	0/1:24,4:28:13:13,0,628	0/1:22,5:27:64:64,0,577	0/0:11,0:11:33:0,33,454	0/1:11,3:14:45:45,0,287	0/0:12,0:12:36:0,36,449	0/0:16,0:16:48:0,48,593	0/0:12,0:12:36:0,36,388	0/1:13,3:16:39:39,0,341	0/1:25,4:29:29:29,0,660	0/1:15,3:18:33:33,0,375	0/1:13,3:16:39:39,0,340	0/1:18,3:21:24:24,0,475	0/0:24,0:24:72:0,72,829	0/0:13,0:13:39:0,39,459	0/0:25,0:25:72:0,72,1080	0/0:10,0:10:30:0,30,380	0/0:18,0:18:54:0,54,697	0/0:13,0:13:39:0,39,482	0/0:19,2:21:5:0,5,511	0/0:18,0:18:54:0,54,736	0/1:12,2:14:16:16,0,317	0/0:14,0:14:42:0,42,508	0/0:22,3:25:7:0,7,590	0/1:14,2:16:10:10,0,371	0/1:18,3:21:24:24,0,456	0/0:24,0:24:72:0,72,945	0/0:19,2:21:5:0,5,510	0/0:18,0:18:54:0,54,636	0/0:8,0:8:21:0,21,315
Chr5	9433709	.	A	G	14138.3	.	AC=57;AF=0.396;AN=144;BaseQRankSum=2.86;DP=1487;ExcessHet=0.0000;FS=27.443;InbreedingCoeff=0.7202;MLEAC=57;MLEAF=0.396;MQ=60.00;MQRankSum=0.00;QD=30.54;ReadPosRankSum=1.47;SOR=6.402	GT:AD:DP:GQ:PL	1/1:0,9:9:27:365,27,0	1/1:0,7:7:21:287,21,0	0/0:27,0:27:81:0,81,822	0/0:28,0:28:84:0,84,1008	0/0:21,0:21:63:0,63,733	0/0:10,0:10:30:0,30,371	1/1:0,13:13:39:545,39,0	0/1:11,8:19:99:275,0,346	0/1:16,11:27:99:369,0,442	1/1:0,22:22:66:858,66,0	0/0:33,0:33:99:0,99,1147	1/1:0,11:11:33:420,33,0	0/0:27,0:27:81:0,81,939	0/0:20,0:20:60:0,60,675	0/0:20,0:20:60:0,60,725	1/1:0,17:17:51:723,51,0	0/0:34,0:34:99:0,102,1178	0/0:24,0:24:72:0,72,836	0/1:5,2:7:63:63,0,115	0/1:11,11:22:99:377,0,289	0/0:14,0:14:42:0,42,433	0/0:20,0:20:60:0,60,683	0/0:37,0:37:99:0,108,1332	./.:0,0:0:0:0,0,0	0/0:20,0:20:60:0,60,781	1/1:0,10:10:30:378,30,0	1/1:0,2:2:6:88,6,0	1/1:0,11:11:33:458,33,0	0/1:19,3:22:55:55,0,526	0/0:24,0:24:72:0,72,900	0/0:24,0:24:72:0,72,860	0/0:17,0:17:51:0,51,608	1/1:0,10:10:30:398,30,0	1/1:0,8:8:24:322,24,0	0/0:25,0:25:55:0,55,783	0/1:1,3:4:25:114,0,25	0/1:18,9:27:99:288,0,527	1/1:0,14:14:42:588,42,0	1/1:0,15:15:45:610,45,0	0/0:21,0:21:63:0,63,728	0/0:23,0:23:69:0,69,748	0/0:24,0:24:72:0,72,857	0/0:2,0:2:6:0,6,68	0/1:13,2:15:39:39,0,408	0/0:33,0:33:99:0,99,1018	1/1:0,12:12:36:470,36,0	0/0:20,0:20:60:0,60,662	0/0:19,0:19:57:0,57,580	0/0:21,0:21:63:0,63,702	0/0:23,0:23:69:0,69,759	0/0:19,0:19:57:0,57,552	0/0:24,0:24:72:0,72,851	1/1:0,26:26:78:1061,78,0	0/0:26,0:26:78:0,78,955	0/0:20,0:20:60:0,60,706	0/0:26,0:26:78:0,78,957	0/0:28,0:28:84:0,84,930	1/1:0,7:7:21:292,21,0	0/0:35,0:35:99:0,105,1192	1/1:0,6:6:18:239,18,0	0/1:5,13:18:99:463,0,126	1/1:0,8:8:24:334,24,0	0/0:36,0:36:73:0,73,1120	1/1:0,16:16:48:665,48,0	0/0:20,0:20:60:0,60,726	0/0:21,0:21:63:0,63,694	1/1:0,18:18:54:694,54,0	1/1:0,12:12:36:460,36,0	1/1:0,16:16:48:665,48,0	0/0:37,0:37:99:0,111,1274	1/1:0,18:18:54:706,54,0	1/1:0,14:14:42:568,42,0	0/0:16,0:16:48:0,48,546
Chr5	9433761	.	A	AT,ATT	17195.4	.	AC=38,28;AF=0.396,0.292;AN=96;BaseQRankSum=-2.730e-01;DP=1924;ExcessHet=11.1897;FS=0.000;InbreedingCoeff=-0.0083;MLEAC=56,42;MLEAF=0.583,0.438;MQ=60.00;MQRankSum=0.00;QD=14.03;ReadPosRankSum=1.06;SOR=0.753	GT:AD:DP:GQ:PL	./.:1,0,0:1:0:0,0,0,0,0,0	./.:0,0,0:0:0:0,0,0,0,0,0	0/1:14,14,4:32:99:293,0,251,222,258,678	1/2:7,15,6:37:13:401,13,103,138,0,360	0/1:8,10,5:28:18:270,0,111,50,18,264	0/2:3,2,7:12:32:198,111,155,0,32,77	./.:0,0,0:0:0:0,0,0,0,0,0	1/2:2,10,3:15:29:272,37,29,182,0,222	0/1:3,9,3:15:18:210,0,34,138,18,224	./.:0,0,0:0:0:0,0,0,0,0,0	0/2:18,12,10:48:26:324,26,387,0,225,595	./.:0,0,0:0:0:0,0,0,0,0,0	0/2:8,11,9:35:16:318,16,180,0,20,306	0/2:5,6,9:25:8:318,115,190,0,8,153	1/2:4,14,10:36:99:523,145,189,166,0,315	./.:0,0,0:0:0:0,0,0,0,0,0	0/1:10,15,7:43:55:392,0,177,91,55,440	1/2:6,13,10:32:45:378,45,140,102,0,315	0/0:4,0,0:6:11:0,11,68,11,68,68	0/1:4,9,3:16:45:207,0,45,152,47,269	1/2:1,5,5:19:52:262,100,112,52,0,113	1/2:5,15,9:32:99:536,135,158,214,0,324	1/2:11,25,16:60:99:830,170,288,271,0,551	./.:0,0,0:0:0:0,0,0,0,0,0	1/2:7,18,10:38:93:562,93,165,214,0,402	./.:0,0,0:0:0:0,0,0,0,0,0	./.:0,0,0:0:0:0,0,0,0,0,0	./.:0,0,0:0:0:0,0,0,0,0,0	0/1:10,10,7:27:64:241,0,149,64,69,338	0/1:17,18,7:45:99:417,0,277,194,200,678	1/2:7,16,12:37:64:476,64,159,151,0,374	0/1:10,11,7:28:69:263,0,147,85,69,359	./.:0,0,0:0:0:0,0,0,0,0,0	./.:0,0,0:0:0:0,0,0,0,0,0	0/1:7,9,9:28:9:234,0,132,9,19,258	1/1:0,5,0:5:14:95,14,0,95,14,95	0/2:7,6,6:23:47:236,53,170,0,47,201	./.:0,0,0:0:0:0,0,0,0,0,0	./.:0,0,0:0:0:0,0,0,0,0,0	0/1:9,8,8:28:11:199,0,183,11,94,331	1/2:3,12,10:25:99:477,149,156,185,0,252	0/1:11,15,7:38:99:364,0,195,129,100,490	0/0:4,0,0:4:9:0,9,135,9,135,135	1/2:2,10,4:16:51:320,77,51,198,0,219	0/2:12,14,12:47:13:471,31,225,0,13,364	./.:0,0,0:0:0:0,0,0,0,0,0	1/2:7,17,10:34:94:519,94,146,223,0,389	0/1:7,7,2:18:88:162,0,129,88,113,315	0/2:7,6,10:32:56:389,167,276,0,56,193	1/2:5,13,9:29:99:460,110,156,156,0,286	0/1:6,9,7:25:28:223,0,114,42,28,265	1/2:7,12,10:33:99:464,118,191,100,0,271	./.:0,0,0:0:0:0,0,0,0,0,0	1/2:4,17,7:32:13:414,13,65,230,0,402	0/1:7,8,6:29:3:207,0,149,3,54,285	0/1:9,18,3:37:99:403,0,139,275,120,568	0/2:8,12,10:42:16:337,16,186,0,17,346	./.:0,0,0:0:0:0,0,0,0,0,0	1/2:6,23,9:42:99:691,128,137,379,0,503	./.:0,0,0:0:0:0,0,0,0,0,0	0/1:3,3,0:8:52:52,0,74,70,77,154	./.:0,0,0:0:0:0,0,0,0,0,0	0/2:13,13,13:43:31:438,66,265,0,31,369	./.:0,0,0:0:0:0,0,0,0,0,0	1/2:3,17,10:34:99:669,204,185,294,0,349	0/1:10,15,5:30:86:335,0,122,206,86,469	./.:0,0,0:0:0:0,0,0,0,0,0	./.:0,0,0:0:0:0,0,0,0,0,0	./.:0,0,0:0:0:0,0,0,0,0,0	1/2:8,13,15:41:68:544,138,260,68,0,326	./.:0,0,0:0:0:0,0,0,0,0,0	./.:0,0,0:0:0:0,0,0,0,0,0	1/2:3,15,6:29:79:459,79,94,232,0,333
Chr5	9433856	.	G	T	25281.5	.	AC=57;AF=0.390;AN=146;BaseQRankSum=-5.310e-01;DP=4525;ExcessHet=0.0000;FS=4.560;InbreedingCoeff=0.7903;MLEAC=57;MLEAF=0.390;MQ=60.00;MQRankSum=0.00;QD=27.57;ReadPosRankSum=1.40;SOR=1.201	GT:AD:DP:GQ:PL	1/1:1,20:21:27:746,27,0	1/1:0,33:33:99:1310,99,0	0/0:49,0:49:99:0,117,1755	0/0:45,0:45:99:0,99,1562	0/0:45,0:45:99:0,115,1591	0/0:22,0:22:60:0,60,757	1/1:0,23:23:69:900,69,0	0/1:69,6:75:10:10,0,2333	0/1:36,11:47:99:300,0,1183	1/1:0,38:38:99:1438,114,0	0/0:70,0:70:99:0,120,1800	1/1:0,29:29:87:1147,87,0	0/0:51,0:51:99:0,117,1755	0/0:41,0:41:99:0,117,1755	0/0:44,0:44:99:0,117,1755	1/1:0,31:31:93:1203,93,0	0/0:60,0:60:99:0,120,1800	0/0:41,0:41:99:0,108,1447	0/1:9,3:12:81:81,0,303	0/1:27,11:38:99:310,0,721	0/0:44,0:44:99:0,120,1800	0/0:42,0:42:99:0,117,1755	0/0:76,0:76:99:0,120,1800	1/1:0,10:10:30:396,30,0	0/0:48,0:48:99:0,120,1800	1/1:0,15:15:45:581,45,0	1/1:0,13:13:39:525,39,0	1/1:0,29:29:87:1118,87,0	0/0:44,0:44:99:0,115,1586	0/0:61,0:61:99:0,120,1800	0/0:53,0:53:99:0,120,1800	0/0:45,0:45:99:0,120,1800	1/1:0,21:21:63:808,63,0	1/1:0,19:19:57:717,57,0	0/0:45,0:45:99:0,120,1800	0/1:17,4:21:61:61,0,469	0/1:55,11:66:99:176,0,1776	1/1:0,26:26:78:1036,78,0	1/1:0,27:27:81:1054,81,0	0/0:41,0:41:99:0,118,1693	0/0:42,0:42:99:0,107,1486	0/0:51,0:51:99:0,120,1800	0/0:14,0:14:2:0,2,463	0/0:61,4:65:36:0,36,2045	0/0:63,0:63:99:0,120,1800	1/1:0,28:28:84:1052,84,0	0/0:49,0:49:99:0,120,1800	0/0:34,0:34:99:0,99,1131	0/0:43,0:43:99:0,108,1690	0/0:45,0:45:99:0,117,1741	0/0:53,0:53:90:0,90,1618	0/0:55,0:55:99:0,120,1800	1/1:0,35:35:99:1324,105,0	0/0:42,0:42:99:0,120,1800	0/0:39,0:39:99:0,102,1492	0/0:56,0:56:99:0,120,1800	0/0:64,0:64:99:0,120,1800	1/1:0,26:26:78:1013,78,0	0/0:64,0:64:99:0,120,1800	1/1:0,11:11:33:428,33,0	0/1:21,18:39:99:582,0,609	1/1:0,27:27:81:1044,81,0	0/0:56,0:56:99:0,120,1800	1/1:0,34:34:99:1301,102,0	0/0:44,0:44:99:0,108,1595	0/0:39,0:39:99:0,105,1486	1/1:0,29:29:87:1103,87,0	1/1:0,27:27:81:1039,81,0	1/1:0,22:22:66:848,66,0	0/0:55,0:55:99:0,100,1800	1/1:0,30:30:90:1164,90,0	1/1:0,15:15:45:577,45,0	0/0:42,0:42:99:0,117,1618
Chr5	9433917	.	T	C	55173	.	AC=58;AF=0.397;AN=146;BaseQRankSum=0.342;DP=4855;ExcessHet=0.0000;FS=14.752;InbreedingCoeff=0.7712;MLEAC=58;MLEAF=0.397;MQ=60.00;MQRankSum=0.00;QD=30.58;ReadPosRankSum=1.73;SOR=0.764	GT:AD:DP:GQ:PL	1/1:1,49:50:99:1862,109,0	1/1:0,37:37:99:1491,111,0	0/0:49,0:49:99:0,117,1755	0/0:45,0:45:99:0,99,1562	0/0:45,0:45:99:0,115,1591	0/0:34,0:34:99:0,99,1277	1/1:1,59:60:99:2380,141,0	0/1:101,24:125:99:606,0,3038	0/1:56,43:99:99:1435,0,1688	1/1:0,59:59:99:2294,177,0	0/0:70,0:70:99:0,120,1800	1/1:0,51:51:99:2070,153,0	0/0:51,0:51:99:0,117,1755	0/0:41,0:41:99:0,117,1755	0/0:44,0:44:99:0,117,1755	1/1:0,49:49:99:1983,147,0	0/0:60,0:60:99:0,120,1800	0/0:41,0:41:99:0,108,1447	0/1:11,8:19:99:257,0,328	0/1:40,35:75:99:1176,0,1153	0/0:44,0:44:99:0,120,1800	0/0:42,0:42:99:0,117,1755	0/0:76,0:76:99:0,120,1800	1/1:0,24:24:72:956,72,0	0/0:48,0:48:99:0,120,1800	1/1:1,60:61:99:2417,142,0	1/1:0,16:16:48:654,48,0	1/1:0,34:34:99:1369,102,0	0/0:116,0:116:75:0,75,3537	0/0:61,0:61:99:0,120,1800	0/0:53,0:53:99:0,120,1800	0/0:45,0:45:99:0,120,1800	1/1:0,57:57:99:2222,171,0	1/1:1,49:50:99:1890,112,0	0/0:45,0:45:99:0,120,1800	0/1:26,9:35:99:251,0,863	0/1:84,33:117:99:980,0,2821	1/1:0,69:69:99:2799,208,0	1/1:0,44:44:99:1796,132,0	0/0:41,0:41:99:0,118,1693	0/0:42,0:42:99:0,107,1486	0/0:51,0:51:99:0,120,1800	0/1:22,3:25:46:46,0,692	0/0:74,0:74:99:0,120,1800	0/0:63,0:63:99:0,120,1800	1/1:0,36:36:99:1453,108,0	0/0:49,0:49:99:0,120,1800	0/0:34,0:34:99:0,99,1131	0/0:43,0:43:99:0,108,1690	0/0:45,0:45:99:0,117,1741	0/0:59,0:59:99:0,120,1800	0/0:55,0:55:99:0,120,1800	1/1:0,63:63:99:2546,190,0	0/0:42,0:42:99:0,120,1800	0/0:39,0:39:99:0,102,1492	0/0:56,0:56:99:0,120,1800	0/0:64,0:64:99:0,120,1800	1/1:1,52:53:99:2088,116,0	0/0:64,0:64:99:0,120,1800	1/1:0,42:42:99:1652,126,0	0/1:27,46:73:99:1563,0,750	1/1:0,57:57:99:2281,172,0	0/0:56,0:56:99:0,120,1800	1/1:0,50:50:99:1960,150,0	0/0:44,0:44:99:0,108,1595	0/0:39,0:39:99:0,105,1486	1/1:1,60:61:99:2328,144,0	1/1:0,58:58:99:2354,175,0	1/1:0,50:50:99:1921,150,0	0/0:55,0:55:99:0,100,1800	1/1:0,66:66:99:2651,199,0	1/1:0,39:39:99:1550,117,0	0/0:42,0:42:99:0,117,1618
Chr5	9433963	.	G	C	3046.5	.	AC=42;AF=0.304;AN=138;BaseQRankSum=0.778;DP=4114;ExcessHet=0.0000;FS=71.742;InbreedingCoeff=0.7637;MLEAC=37;MLEAF=0.268;MQ=60.00;MQRankSum=0.00;QD=23.99;ReadPosRankSum=1.20;SOR=4.565	GT:AD:DP:GQ:PL	0/1:1,3:4:29:108,0,29	1/1:0,4:4:12:162,12,0	0/0:49,0:49:99:0,117,1755	0/0:45,0:45:99:0,99,1562	0/0:45,0:45:99:0,115,1591	0/0:37,0:37:99:0,99,1485	1/1:0,4:4:12:162,12,0	0/0:114,0:114:99:0,120,1800	0/0:62,0:62:69:0,69,1974	1/1:0,8:8:24:313,24,0	0/0:70,0:70:99:0,120,1800	1/1:0,3:3:9:120,9,0	0/0:51,0:51:99:0,117,1755	0/0:41,0:41:99:0,117,1755	0/0:44,0:44:99:0,117,1755	1/1:0,2:2:6:82,6,0	0/0:60,0:60:99:0,120,1800	0/0:41,0:41:99:0,108,1447	0/1:9,2:11:47:47,0,289	0/0:38,3:41:4:0,4,1275	0/0:44,0:44:99:0,120,1800	0/0:42,0:42:99:0,117,1755	0/0:76,0:76:99:0,120,1800	./.:2,0:2:0:0,0,0	0/0:48,0:48:99:0,120,1800	1/1:0,2:2:6:80,6,0	./.:0,0:0:0:0,0,0	1/1:0,3:3:9:119,9,0	0/0:107,0:107:99:0,120,1800	0/0:61,0:61:99:0,120,1800	0/0:53,0:53:99:0,120,1800	0/0:45,0:45:99:0,120,1800	1/1:0,2:2:6:80,6,0	1/1:0,4:4:12:157,12,0	0/0:45,0:45:99:0,120,1800	0/0:26,0:26:72:0,72,1080	0/0:85,0:85:99:0,120,1800	1/1:0,5:5:15:171,15,0	1/1:0,6:6:18:238,18,0	0/0:41,0:41:99:0,118,1693	0/0:42,0:42:99:0,107,1486	0/0:51,0:51:99:0,120,1800	0/0:27,0:27:75:0,75,1125	0/0:74,0:74:99:0,120,1800	0/0:63,0:63:99:0,120,1800	1/1:0,2:2:6:80,6,0	0/0:49,0:49:99:0,120,1800	0/0:34,0:34:99:0,99,1131	0/0:43,0:43:99:0,108,1690	0/0:45,0:45:99:0,117,1741	0/0:75,0:75:99:0,117,1800	0/0:55,0:55:99:0,120,1800	1/1:0,4:4:12:159,12,0	0/0:42,0:42:99:0,120,1800	0/0:39,0:39:99:0,102,1492	0/0:56,0:56:99:0,120,1800	0/0:64,0:64:99:0,120,1800	1/1:0,4:4:12:160,12,0	0/0:64,0:64:99:0,120,1800	1/1:0,3:3:9:120,9,0	0/1:31,3:34:15:15,0,963	./.:1,0:1:0:0,0,0	0/0:56,0:56:99:0,120,1800	1/1:0,4:4:12:159,12,0	0/0:44,0:44:99:0,108,1595	0/0:39,0:39:99:0,105,1486	1/1:0,4:4:12:159,12,0	1/1:0,3:3:9:120,9,0	./.:0,0:0:0:0,0,0	0/0:55,0:55:99:0,100,1800	1/1:0,6:6:18:241,18,0	0/1:1,4:5:23:143,0,23	0/0:42,0:42:99:0,117,1618
Chr5	9433982	.	A	C	23448.1	.	AC=55;AF=0.377;AN=146;BaseQRankSum=1.84;DP=4509;ExcessHet=0.0000;FS=4.689;InbreedingCoeff=0.8506;MLEAC=55;MLEAF=0.377;MQ=60.00;MQRankSum=0.00;QD=27.42;ReadPosRankSum=1.60;SOR=1.013	GT:AD:DP:GQ:PL	1/1:1,20:21:23:762,23,0	1/1:0,20:20:60:821,60,0	0/0:49,0:49:99:0,117,1755	0/0:45,0:45:99:0,99,1562	0/0:45,0:45:99:0,115,1591	0/0:35,0:35:99:0,99,1485	1/1:0,30:30:90:1169,90,0	0/1:112,10:122:42:42,0,3814	0/1:54,20:74:99:571,0,1743	1/1:0,27:27:81:1079,81,0	0/0:70,0:70:99:0,120,1800	1/1:0,24:24:72:945,72,0	0/0:51,0:51:99:0,117,1755	0/0:41,0:41:99:0,117,1755	0/0:44,0:44:99:0,117,1755	1/1:0,23:23:69:930,69,0	0/0:60,0:60:99:0,120,1800	0/0:41,0:41:99:0,108,1447	0/1:7,7:14:99:209,0,207	0/1:36,19:55:99:597,0,1131	0/0:44,0:44:99:0,120,1800	0/0:42,0:42:99:0,117,1755	0/0:76,0:76:99:0,120,1800	1/1:0,8:8:24:330,24,0	0/0:48,0:48:99:0,120,1800	1/1:0,19:19:57:742,57,0	1/1:0,6:6:18:250,18,0	1/1:0,18:18:54:725,54,0	0/0:107,0:107:99:0,120,1800	0/0:61,0:61:99:0,120,1800	0/0:53,0:53:99:0,120,1800	0/0:45,0:45:99:0,120,1800	1/1:0,24:24:72:932,72,0	1/1:0,15:15:45:564,45,0	0/0:45,0:45:99:0,120,1800	0/0:25,0:25:60:0,60,900	0/0:84,0:84:89:0,89,2800	1/1:0,28:28:84:1148,84,0	1/1:0,28:28:84:1132,84,0	0/0:41,0:41:99:0,118,1693	0/0:42,0:42:99:0,107,1486	0/0:51,0:51:99:0,120,1800	0/0:27,0:27:41:0,41,907	0/0:74,0:74:99:0,120,1800	0/0:63,0:63:99:0,120,1800	1/1:0,5:5:15:208,15,0	0/0:49,0:49:99:0,120,1800	0/0:34,0:34:99:0,99,1131	0/0:43,0:43:99:0,108,1690	0/0:45,0:45:99:0,117,1741	0/0:75,0:75:99:0,117,1800	0/0:55,0:55:99:0,120,1800	1/1:0,25:25:75:1003,75,0	0/0:42,0:42:99:0,120,1800	0/0:39,0:39:99:0,102,1492	0/0:56,0:56:99:0,120,1800	0/0:64,0:64:99:0,120,1800	1/1:0,19:19:57:761,57,0	0/0:64,0:64:99:0,120,1800	1/1:0,9:9:27:362,27,0	0/1:29,19:48:99:623,0,909	1/1:0,28:28:84:1137,84,0	0/0:56,0:56:99:0,120,1800	1/1:0,22:22:66:892,66,0	0/0:44,0:44:99:0,108,1595	0/0:39,0:39:99:0,105,1486	1/1:0,34:34:99:1361,102,0	1/1:0,34:34:99:1384,102,0	1/1:1,24:25:65:948,65,0	0/0:55,0:55:99:0,100,1800	1/1:0,33:33:99:1346,99,0	1/1:1,16:17:12:606,12,0	0/0:42,0:42:99:0,117,1618
Chr5	9434030	.	GGTT	G	60.04	.	AC=1;AF=0.042;AN=24;BaseQRankSum=-6.740e-01;DP=230;ExcessHet=0.0000;FS=0.000;InbreedingCoeff=0.3116;MLEAC=7;MLEAF=0.292;MQ=60.00;MQRankSum=0.00;QD=30.02;ReadPosRankSum=0.674;SOR=1.447	GT:AD:DP:GQ:PL	./.:0,0:0:0:0,0,0	./.:0,0:0:0:0,0,0	./.:0,0:0:0:0,0,0	./.:0,0:0:0:0,0,0	0/0:1,0:1:3:0,3,37	./.:0,0:0:0:0,0,0	./.:0,0:0:0:0,0,0	./.:0,0:0:0:0,0,0	./.:0,0:0:0:0,0,0	./.:0,0:0:0:0,0,0	0/0:1,0:1:3:0,3,39	./.:0,0:0:0:0,0,0	./.:0,0:0:0:0,0,0	0/0:1,0:1:3:0,3,38	./.:0,0:0:0:0,0,0	./.:0,0:0:0:0,0,0	0/0:2,0:2:3:0,3,45	0/0:2,0:2:6:0,6,75	./.:0,0:0:0:0,0,0	./.:0,0:0:0:0,0,0	./.:0,0:0:0:0,0,0	./.:0,0:0:0:0,0,0	./.:0,0:0:0:0,0,0	./.:0,0:0:0:0,0,0	./.:0,0:0:0:0,0,0	./.:0,0:0:0:0,0,0	./.:0,0:0:0:0,0,0	./.:0,0:0:0:0,0,0	./.:0,0:0:0:0,0,0	./.:0,0:0:0:0,0,0	0/0:1,0:1:3:0,3,36	0/0:116,0:116:3:0,3,45	./.:0,0:0:0:0,0,0	./.:0,0:0:0:0,0,0	./.:0,0:0:0:0,0,0	./.:0,0:0:0:0,0,0	./.:0,0:0:0:0,0,0	./.:0,0:0:0:0,0,0	./.:0,0:0:0:0,0,0	./.:0,0:0:0:0,0,0	./.:0,0:0:0:0,0,0	./.:0,0:0:0:0,0,0	./.:0,0:0:0:0,0,0	0/0:1,0:1:3:0,3,38	./.:0,0:0:0:0,0,0	./.:0,0:0:0:0,0,0	0/0:1,0:1:3:0,3,39	./.:0,0:0:0:0,0,0	./.:0,0:0:0:0,0,0	./.:0,0:0:0:0,0,0	./.:0,0:0:0:0,0,0	0/1:1,1:2:26:43,0,26	./.:0,0:0:0:0,0,0	./.:0,0:0:0:0,0,0	./.:0,0:0:0:0,0,0	0/0:1,0:1:3:0,3,19	./.:0,0:0:0:0,0,0	./.:0,0:0:0:0,0,0	./.:0,0:0:0:0,0,0	./.:0,0:0:0:0,0,0	./.:0,0:0:0:0,0,0	./.:0,0:0:0:0,0,0	./.:0,0:0:0:0,0,0	./.:0,0:0:0:0,0,0	./.:0,0:0:0:0,0,0	./.:0,0:0:0:0,0,0	./.:0,0:0:0:0,0,0	./.:0,0:0:0:0,0,0	./.:0,0:0:0:0,0,0	0/0:1,0:1:3:0,3,22	./.:0,0:0:0:0,0,0	./.:0,0:0:0:0,0,0	./.:0,0:0:0:0,0,0
Chr5	9434165	.	A	G	37168.6	.	AC=58;AF=0.397;AN=146;BaseQRankSum=3.77;DP=4098;ExcessHet=0.0000;FS=64.165;InbreedingCoeff=0.7777;MLEAC=58;MLEAF=0.397;MQ=60.00;MQRankSum=0.00;QD=29.55;ReadPosRankSum=1.16;SOR=3.575	GT:AD:DP:GQ:PL	1/1:0,37:37:99:1502,111,0	1/1:0,37:37:99:1549,111,0	0/0:60,0:60:99:0,120,1800	0/0:55,0:55:99:0,120,1800	0/0:58,0:58:99:0,120,1800	0/0:34,0:34:99:0,99,1285	1/1:0,30:30:89:1205,89,0	0/1:65,6:71:42:42,0,2152	0/1:42,11:53:99:256,0,1374	1/1:0,39:39:99:1563,117,0	0/0:50,0:50:99:0,120,1800	1/1:0,38:38:99:1532,113,0	0/0:56,0:56:99:0,120,1800	0/0:61,0:61:99:0,120,1800	0/0:58,0:58:99:0,120,1800	1/1:0,32:32:96:1375,96,0	0/0:63,0:63:99:0,120,1800	0/0:58,0:58:99:0,120,1800	0/1:12,8:20:99:275,0,373	0/1:34,13:47:99:400,0,1020	0/0:58,0:58:99:0,120,1800	0/0:57,0:57:99:0,120,1800	0/0:57,0:57:99:0,120,1800	1/1:0,16:16:48:636,48,0	0/0:56,0:56:99:0,120,1800	1/1:0,33:33:99:1385,99,0	1/1:0,12:12:36:513,36,0	1/1:0,36:36:99:1510,108,0	0/1:73,6:79:5:5,0,2412	0/0:61,0:61:99:0,120,1800	0/0:62,0:62:99:0,120,1800	0/0:56,0:56:99:0,120,1800	1/1:0,38:38:99:1523,114,0	1/1:0,40:40:99:1601,120,0	0/0:61,0:61:99:0,120,1800	0/1:23,4:27:88:88,0,733	0/1:46,10:56:99:252,0,1592	1/1:0,34:34:99:1421,102,0	1/1:0,40:40:99:1661,120,0	0/0:54,0:54:99:0,120,1800	0/0:56,0:56:99:0,120,1800	0/0:56,0:56:99:0,120,1800	0/0:28,0:28:81:0,81,1215	0/0:65,0:65:92:0,92,2183	0/0:57,0:57:99:0,120,1800	1/1:0,21:21:63:879,63,0	0/0:59,0:59:99:0,120,1800	0/0:50,0:50:99:0,120,1800	0/0:58,0:58:99:0,120,1800	0/0:58,0:58:99:0,120,1800	0/0:54,0:54:99:0,120,1800	0/0:61,0:61:99:0,120,1800	1/1:0,39:39:99:1622,117,0	0/0:60,0:60:99:0,120,1800	0/0:59,0:59:99:0,120,1800	0/0:62,0:62:99:0,120,1800	0/0:56,0:56:99:0,120,1800	1/1:0,37:37:99:1568,111,0	0/0:57,0:57:99:0,120,1800	1/1:0,24:24:72:1005,72,0	0/1:24,22:46:99:742,0,723	1/1:0,43:43:99:1737,129,0	0/0:61,0:61:99:0,120,1800	1/1:0,36:36:99:1485,108,0	0/0:58,0:58:99:0,120,1800	0/0:61,0:61:99:0,120,1800	1/1:0,36:36:99:1481,108,0	1/1:0,39:39:99:1637,117,0	1/1:0,35:35:99:1435,105,0	0/0:62,0:62:99:0,120,1800	1/1:0,39:39:99:1641,117,0	1/1:3,45:48:58:1751,58,0	0/0:56,0:56:99:0,120,1800
Chr5	9434198	.	C	T	32.27	.	AC=1;AF=0.010;AN=100;BaseQRankSum=0.317;DP=2730;ExcessHet=0.0000;FS=6.520;InbreedingCoeff=0.5278;MLEAC=2;MLEAF=0.020;MQ=60.00;MQRankSum=0.00;QD=1.34;ReadPosRankSum=2.14;SOR=2.824	GT:AD:DP:GQ:PL	0/0:2,0:2:0:0,0,2	./.:2,0:2:0:0,0,0	0/0:60,0:60:99:0,120,1800	0/0:55,0:55:99:0,120,1800	0/0:58,0:58:99:0,120,1800	0/0:34,0:34:99:0,99,1285	./.:6,0:6:0:0,0,0	0/0:68,0:68:99:0,120,1800	0/0:44,0:44:0:0,0,1439	./.:1,0:1:0:0,0,0	0/0:50,0:50:99:0,120,1800	./.:5,0:5:0:0,0,0	0/0:56,0:56:99:0,120,1800	0/0:61,0:61:99:0,120,1800	0/0:58,0:58:99:0,120,1800	./.:6,0:6:0:0,0,0	0/0:63,0:63:99:0,120,1800	0/0:58,0:58:99:0,120,1800	0/0:12,0:12:36:0,36,442	0/0:36,0:36:27:0,27,1171	0/0:58,0:58:99:0,120,1800	0/0:57,0:57:99:0,120,1800	0/0:57,0:57:99:0,120,1800	./.:1,0:1:0:0,0,0	0/0:56,0:56:99:0,120,1800	./.:2,0:2:0:0,0,0	./.:0,0:0:0:0,0,0	./.:2,0:2:0:0,0,0	0/0:74,0:74:99:0,120,1800	0/0:61,0:61:99:0,120,1800	0/0:62,0:62:99:0,120,1800	0/0:56,0:56:99:0,120,1800	./.:5,0:5:0:0,0,0	./.:2,0:2:0:0,0,0	0/0:61,0:61:99:0,120,1800	0/0:26,0:26:75:0,75,1125	0/0:51,0:51:99:0,120,1800	./.:5,0:5:0:0,0,0	./.:5,0:5:0:0,0,0	0/0:54,0:54:99:0,120,1800	0/0:56,0:56:99:0,120,1800	0/0:56,0:56:99:0,120,1800	0/0:29,0:29:46:0,46,1040	0/0:63,0:63:99:0,120,1800	0/0:57,0:57:99:0,120,1800	./.:0,0:0:0:0,0,0	0/0:59,0:59:99:0,120,1800	0/0:50,0:50:99:0,120,1800	0/0:58,0:58:99:0,120,1800	0/0:58,0:58:99:0,120,1800	0/0:54,0:54:99:0,120,1800	0/0:61,0:61:99:0,120,1800	./.:2,0:2:0:0,0,0	0/0:60,0:60:99:0,120,1800	0/0:59,0:59:99:0,120,1800	0/0:62,0:62:99:0,120,1800	0/0:56,0:56:99:0,120,1800	./.:3,0:3:0:0,0,0	0/0:57,0:57:99:0,120,1800	./.:1,0:1:0:0,0,0	0/1:21,3:24:47:47,0,761	./.:3,0:3:0:0,0,0	0/0:61,0:61:99:0,120,1800	./.:4,0:4:0:0,0,0	0/0:58,0:58:99:0,120,1800	0/0:61,0:61:99:0,120,1800	./.:3,0:3:0:0,0,0	./.:6,0:6:0:0,0,0	./.:3,0:3:0:0,0,0	0/0:62,0:62:99:0,120,1800	./.:3,0:3:0:0,0,0	0/0:5,0:5:0:0,0,44	0/0:56,0:56:99:0,120,1800
Chr5	9434284	.	C	G	51215.7	.	AC=57;AF=0.390;AN=146;BaseQRankSum=4.67;DP=6033;ExcessHet=0.0000;FS=34.889;InbreedingCoeff=0.7428;MLEAC=57;MLEAF=0.390;MQ=60.00;MQRankSum=0.00;QD=28.98;ReadPosRankSum=1.57;SOR=1.828	GT:AD:DP:GQ:PL	1/1:1,45:46:97:1748,97,0	1/1:0,37:37:99:1471,110,0	0/0:60,0:60:99:0,120,1800	0/0:55,0:55:99:0,120,1800	0/0:58,0:58:99:0,120,1800	0/0:34,0:34:99:0,99,1285	1/1:0,54:54:99:2233,163,0	0/1:91,27:118:99:730,0,3083	0/1:54,36:90:99:1198,0,1728	1/1:0,44:44:99:1772,132,0	0/0:50,0:50:99:0,120,1800	1/1:0,55:55:99:2179,165,0	0/0:56,0:56:99:0,120,1800	0/0:61,0:61:99:0,120,1800	0/0:58,0:58:99:0,120,1800	1/1:0,52:52:99:2114,157,0	0/0:63,0:63:99:0,120,1800	0/0:58,0:58:99:0,120,1800	0/1:14,12:26:99:372,0,446	0/1:34,34:68:99:1195,0,1077	0/0:58,0:58:99:0,120,1800	0/0:57,0:57:99:0,120,1800	0/0:57,0:57:99:0,120,1800	1/1:0,11:11:33:451,33,0	0/0:56,0:56:99:0,120,1800	1/1:0,47:47:99:1938,141,0	1/1:0,12:12:36:508,36,0	1/1:0,38:38:99:1541,114,0	0/1:125,17:142:99:257,0,4249	0/0:61,0:61:99:0,120,1800	0/0:62,0:62:99:0,120,1800	0/0:56,0:56:99:0,120,1800	1/1:0,53:53:99:2138,159,0	1/1:0,53:53:99:2098,160,0	0/0:61,0:61:99:0,120,1800	0/1:29,6:35:99:142,0,1059	0/1:73,20:93:99:519,0,2547	1/1:1,58:59:99:2347,137,0	1/1:0,44:44:99:1793,132,0	0/0:54,0:54:99:0,120,1800	0/0:56,0:56:99:0,120,1800	0/0:56,0:56:99:0,120,1800	0/0:27,0:27:40:0,40,1003	0/0:85,5:90:65:0,65,3033	0/0:57,0:57:99:0,120,1800	1/1:0,30:30:90:1251,90,0	0/0:59,0:59:99:0,120,1800	0/0:50,0:50:99:0,120,1800	0/0:58,0:58:99:0,120,1800	0/0:58,0:58:99:0,120,1800	0/0:54,0:54:99:0,120,1800	0/0:61,0:61:99:0,120,1800	1/1:0,58:58:99:2339,175,0	0/0:60,0:60:99:0,120,1800	0/0:59,0:59:99:0,120,1800	0/0:62,0:62:99:0,120,1800	0/0:56,0:56:99:0,120,1800	1/1:0,42:42:99:1745,126,0	0/0:57,0:57:99:0,120,1800	1/1:0,40:40:99:1632,120,0	0/1:25,41:66:99:1448,0,689	1/1:0,47:47:99:1939,141,0	0/0:61,0:61:99:0,120,1800	1/1:0,42:42:99:1718,126,0	0/0:58,0:58:99:0,120,1800	0/0:61,0:61:99:0,120,1800	1/1:0,45:45:99:1828,135,0	1/1:0,62:62:99:2542,187,0	1/1:0,55:55:99:2244,166,0	0/0:62,0:62:99:0,120,1800	1/1:0,54:54:99:2226,163,0	0/1:4,45:49:12:1669,0,12	0/0:56,0:56:99:0,120,1800
Chr5	9434315	.	T	C	37487.1	.	AC=56;AF=0.384;AN=146;BaseQRankSum=-2.487e+00;DP=5177;ExcessHet=0.0000;FS=64.895;InbreedingCoeff=0.7683;MLEAC=56;MLEAF=0.384;MQ=60.00;MQRankSum=0.00;QD=29.15;ReadPosRankSum=0.858;SOR=3.471	GT:AD:DP:GQ:PL	1/1:2,33:35:56:1246,56,0	1/1:0,25:25:75:995,75,0	0/0:60,0:60:99:0,120,1800	0/0:55,0:55:99:0,120,1800	0/0:58,0:58:99:0,120,1800	0/0:34,0:34:99:0,99,1285	1/1:0,52:52:99:2075,157,0	0/1:83,21:104:99:514,0,2939	0/1:48,27:75:99:831,0,1609	1/1:0,43:43:99:1675,129,0	0/0:50,0:50:99:0,120,1800	1/1:0,42:42:99:1659,126,0	0/0:56,0:56:99:0,120,1800	0/0:61,0:61:99:0,120,1800	0/0:58,0:58:99:0,120,1800	1/1:0,45:45:99:1820,135,0	0/0:63,0:63:99:0,120,1800	0/0:58,0:58:99:0,120,1800	0/1:10,11:21:99:367,0,338	0/1:29,24:53:99:781,0,993	0/0:58,0:58:99:0,120,1800	0/0:57,0:57:99:0,120,1800	0/0:57,0:57:99:0,120,1800	1/1:0,17:17:51:660,51,0	0/0:56,0:56:99:0,120,1800	1/1:0,24:24:72:919,72,0	1/1:0,13:13:39:516,39,0	1/1:0,21:21:63:819,63,0	0/0:112,0:112:99:0,120,1800	0/0:61,0:61:99:0,120,1800	0/0:62,0:62:99:0,120,1800	0/0:56,0:56:99:0,120,1800	1/1:0,41:41:99:1609,123,0	1/1:0,27:27:81:1048,81,0	0/0:61,0:61:99:0,120,1800	0/1:24,7:31:99:181,0,876	0/1:67,21:88:99:527,0,2411	1/1:1,42:43:87:1646,87,0	1/1:0,38:38:99:1491,114,0	0/0:54,0:54:99:0,120,1800	0/0:56,0:56:99:0,120,1800	0/0:56,0:56:99:0,120,1800	0/0:26,0:26:72:0,72,1071	0/0:82,0:82:99:0,120,1800	0/0:57,0:57:99:0,120,1800	1/1:0,25:25:75:988,75,0	0/0:59,0:59:99:0,120,1800	0/0:50,0:50:99:0,120,1800	0/0:58,0:58:99:0,120,1800	0/0:58,0:58:99:0,120,1800	0/0:54,0:54:99:0,120,1800	0/0:61,0:61:99:0,120,1800	1/1:0,51:51:99:1995,153,0	0/0:60,0:60:99:0,120,1800	0/0:59,0:59:99:0,120,1800	0/0:62,0:62:99:0,120,1800	0/0:56,0:56:99:0,120,1800	1/1:0,31:31:93:1236,93,0	0/0:57,0:57:99:0,120,1800	1/1:0,15:15:45:583,45,0	0/1:21,28:49:99:936,0,671	1/1:1,30:31:52:1131,52,0	0/0:61,0:61:99:0,120,1800	1/1:1,29:30:49:1097,49,0	0/0:58,0:58:99:0,120,1800	0/0:61,0:61:99:0,120,1800	1/1:0,47:47:99:1844,141,0	1/1:0,58:58:99:2294,175,0	1/1:0,38:38:99:1460,114,0	0/0:62,0:62:99:0,120,1800	1/1:0,43:43:99:1696,129,0	0/1:3,27:30:32:965,0,32	0/0:56,0:56:99:0,120,1800
Chr5	9434991	.	G	T	136172	.	AC=86;AF=0.589;AN=146;BaseQRankSum=-4.840e-01;DP=7236;ExcessHet=0.0000;FS=0.000;InbreedingCoeff=0.7171;MLEAC=86;MLEAF=0.589;MQ=60.00;MQRankSum=0.00;QD=33.94;ReadPosRankSum=0.574;SOR=0.740	GT:AD:DP:GQ:PL	0/0:53,0:53:99:0,120,1800	0/0:57,0:57:99:0,120,1800	1/1:0,67:67:99:2661,202,0	1/1:0,100:100:99:3921,300,0	1/1:0,81:81:99:3210,244,0	1/1:0,36:36:99:1448,108,0	0/0:53,0:53:99:0,120,1800	0/1:55,57:112:99:1966,0,1773	0/1:103,42:145:99:1188,0,3545	0/0:59,0:59:99:0,120,1800	1/1:0,98:98:99:3864,293,0	0/0:55,0:55:99:0,120,1800	1/1:0,99:99:99:3908,298,0	1/1:0,79:79:99:3068,238,0	1/1:0,105:105:99:4052,316,0	0/0:55,0:55:99:0,120,1800	1/1:0,85:85:99:3193,255,0	1/1:0,78:78:99:3117,235,0	0/1:19,18:37:99:609,0,623	0/1:71,25:96:99:703,0,2433	1/1:0,66:66:99:2359,199,0	1/1:0,93:93:99:3654,279,0	1/1:0,93:93:99:3670,280,0	0/0:33,0:33:99:0,99,1303	1/1:0,84:84:99:3349,252,0	0/0:52,0:52:99:0,120,1800	0/0:39,0:39:99:0,108,1620	0/0:52,0:52:99:0,120,1800	0/1:14,64:78:99:2239,0,258	1/1:0,120:120:99:4748,361,0	1/1:0,79:79:99:3105,238,0	1/1:2,87:89:99:3273,218,0	0/0:51,0:51:99:0,120,1800	0/0:57,0:57:99:0,120,1800	1/1:0,104:104:99:4203,313,0	0/1:19,20:39:99:663,0,523	0/1:57,46:103:99:1476,0,1902	0/0:56,0:56:99:0,120,1800	0/0:56,0:56:99:0,120,1800	1/1:0,92:92:99:3651,276,0	1/1:0,63:63:99:2437,190,0	1/1:0,78:78:99:3107,235,0	0/1:8,25:33:99:882,0,167	0/1:12,67:79:99:2427,0,220	1/1:0,57:57:99:2296,172,0	0/0:49,0:49:99:0,120,1800	1/1:0,73:73:99:2939,220,0	1/1:0,60:60:99:2197,181,0	1/1:0,95:95:99:3742,285,0	1/1:0,76:76:99:2922,228,0	1/1:2,54:56:99:1821,119,0	1/1:0,68:68:99:2494,205,0	0/0:57,0:57:99:0,120,1800	1/1:0,78:78:99:3072,234,0	1/1:0,84:84:99:3263,253,0	1/1:0,100:100:99:3975,301,0	1/1:0,108:108:99:4281,325,0	0/0:51,0:51:99:0,120,1800	1/1:0,90:90:99:3500,270,0	0/0:50,0:50:99:0,120,1800	0/1:97,12:109:99:132,0,3362	0/0:46,0:46:99:0,120,1800	1/1:0,110:110:99:4196,331,0	0/0:52,0:52:99:0,120,1800	1/1:0,86:86:99:3340,258,0	1/1:1,88:89:99:3415,225,0	0/0:50,0:50:99:0,120,1800	0/0:57,0:57:99:0,120,1800	0/0:55,0:55:99:0,120,1800	1/1:0,96:96:99:3788,289,0	0/0:57,0:57:99:0,120,1800	0/0:50,0:50:99:0,114,1800	1/1:0,66:66:99:2541,198,0
Chr5	9435293	.	A	G	120.31	.	AC=2;AF=0.250;AN=8;DP=11;ExcessHet=0.0000;FS=0.000;InbreedingCoeff=0.3442;MLEAC=12;MLEAF=1.00;MQ=60.00;QD=35.49;SOR=2.303	GT:AD:DP:GQ:PL	./.:0,0:0:0:0,0,0	./.:0,0:0:0:0,0,0	./.:0,0:0:0:0,0,0	1/1:0,2:2:6:84,6,0	./.:0,0:0:0:0,0,0	./.:0,0:0:0:0,0,0	./.:0,0:0:0:0,0,0	./.:0,0:0:0:0,0,0	./.:0,0:0:0:0,0,0	./.:0,0:0:0:0,0,0	./.:0,0:0:0:0,0,0	./.:0,0:0:0:0,0,0	./.:0,0:0:0:0,0,0	./.:0,0:0:0:0,0,0	./.:0,0:0:0:0,0,0	./.:0,0:0:0:0,0,0	./.:0,0:0:0:0,0,0	./.:0,0:0:0:0,0,0	./.:0,0:0:0:0,0,0	./.:0,0:0:0:0,0,0	./.:0,0:0:0:0,0,0	./.:0,0:0:0:0,0,0	./.:0,0:0:0:0,0,0	./.:0,0:0:0:0,0,0	./.:1,0:1:0:0,0,0	./.:0,0:0:0:0,0,0	./.:0,0:0:0:0,0,0	./.:0,0:0:0:0,0,0	./.:0,0:0:0:0,0,0	./.:0,0:0:0:0,0,0	./.:0,0:0:0:0,0,0	./.:0,0:0:0:0,0,0	./.:0,0:0:0:0,0,0	./.:0,0:0:0:0,0,0	./.:0,0:0:0:0,0,0	./.:0,0:0:0:0,0,0	./.:0,0:0:0:0,0,0	./.:0,0:0:0:0,0,0	./.:0,0:0:0:0,0,0	./.:1,0:1:0:0,0,0	./.:0,0:0:0:0,0,0	./.:0,0:0:0:0,0,0	./.:0,0:0:0:0,0,0	./.:0,0:0:0:0,0,0	./.:0,0:0:0:0,0,0	0/0:2,0:2:6:0,6,58	./.:0,0:0:0:0,0,0	./.:0,0:0:0:0,0,0	./.:0,0:0:0:0,0,0	./.:0,0:0:0:0,0,0	./.:0,0:0:0:0,0,0	./.:0,0:0:0:0,0,0	./.:0,0:0:0:0,0,0	./.:1,0:1:0:0,0,0	./.:0,0:0:0:0,0,0	./.:0,0:0:0:0,0,0	./.:0,0:0:0:0,0,0	0/0:2,0:2:6:0,6,76	./.:0,0:0:0:0,0,0	./.:0,0:0:0:0,0,0	./.:0,0:0:0:0,0,0	./.:0,0:0:0:0,0,0	./.:0,0:0:0:0,0,0	./.:0,0:0:0:0,0,0	./.:1,0:1:0:0,0,0	./.:0,0:0:0:0,0,0	./.:0,0:0:0:0,0,0	./.:0,0:0:0:0,0,0	./.:0,0:0:0:0,0,0	./.:0,0:0:0:0,0,0	0/0:1,0:1:3:0,3,15	./.:0,0:0:0:0,0,0	./.:0,0:0:0:0,0,0
Chr5	9435362	.	A	C	68436.1	.	AC=68;AF=1.00;AN=68;BaseQRankSum=1.85;DP=4280;ExcessHet=0.0000;FS=0.000;InbreedingCoeff=0.5452;MLEAC=136;MLEAF=1.00;MQ=60.00;MQRankSum=0.00;QD=30.23;ReadPosRankSum=0.458;SOR=0.390	GT:AD:DP:GQ:PL	1/1:0,56:56:99:2211,169,0	1/1:0,55:55:99:2203,166,0	./.:50,0:50:0:0,0,0	./.:47,0:47:0:0,0,0	./.:41,0:41:0:0,0,0	./.:15,0:15:0:0,0,0	1/1:0,54:54:99:2199,163,0	1/1:0,51:51:99:2060,154,0	1/1:0,51:51:99:2032,154,0	1/1:0,49:49:99:1864,147,0	./.:49,0:49:0:0,0,0	1/1:0,54:54:99:2201,163,0	./.:49,0:49:0:0,0,0	./.:48,0:48:0:0,0,0	./.:50,0:50:0:0,0,0	1/1:0,52:52:99:2082,157,0	./.:49,0:49:0:0,0,0	./.:50,0:50:0:0,0,0	1/1:0,21:21:63:842,63,0	1/1:0,54:54:99:2176,163,0	./.:43,0:43:0:0,0,0	./.:45,0:45:0:0,0,0	./.:50,0:50:0:0,0,0	1/1:0,38:38:99:1519,114,0	./.:48,0:48:0:0,0,0	1/1:0,50:50:99:1994,150,0	1/1:0,38:38:99:1560,114,0	1/1:0,54:54:99:2152,163,0	./.:50,0:50:0:0,0,0	./.:50,0:50:0:0,0,0	./.:50,0:50:0:0,0,0	./.:47,0:47:0:0,0,0	1/1:0,54:54:99:2095,163,0	1/1:0,58:58:99:2259,175,0	./.:48,0:48:0:0,0,0	1/1:0,27:27:81:1065,81,0	1/1:0,51:51:99:2014,153,0	1/1:0,57:57:99:2307,172,0	1/1:0,53:53:99:2112,160,0	./.:49,0:49:0:0,0,0	./.:46,0:46:0:0,0,0	./.:49,0:49:0:0,0,0	1/1:0,14:14:42:565,42,0	1/1:0,51:51:99:2068,154,0	./.:49,0:49:0:0,0,0	1/1:0,51:51:99:2040,154,0	./.:45,0:45:0:0,0,0	./.:24,0:24:0:0,0,0	./.:49,0:49:0:0,0,0	./.:50,0:50:0:0,0,0	./.:31,0:31:0:0,0,0	./.:46,0:46:0:0,0,0	1/1:0,53:53:99:2103,160,0	./.:50,0:50:0:0,0,0	./.:49,0:49:0:0,0,0	./.:49,0:49:0:0,0,0	./.:47,0:47:0:0,0,0	1/1:0,53:53:99:2119,160,0	./.:50,0:50:0:0,0,0	1/1:0,54:54:99:2169,163,0	1/1:0,53:53:99:2072,160,0	1/1:0,54:54:99:2146,163,0	./.:49,0:49:0:0,0,0	1/1:1,52:53:99:2026,150,0	./.:50,0:50:0:0,0,0	./.:49,0:49:0:0,0,0	1/1:0,59:59:99:2310,178,0	1/1:0,57:57:99:2306,172,0	1/1:0,53:53:99:2097,160,0	./.:50,0:50:0:0,0,0	1/1:0,59:59:99:2323,177,0	1/1:0,49:49:99:1885,147,0	./.:47,0:47:0:0,0,0
Chr5	9435395	.	C	A	83954.6	.	AC=85;AF=0.582;AN=146;BaseQRankSum=-1.810e-01;DP=6294;ExcessHet=0.0000;FS=9.663;InbreedingCoeff=0.7466;MLEAC=85;MLEAF=0.582;MQ=60.00;MQRankSum=0.00;QD=31.68;ReadPosRankSum=2.55;SOR=1.682	GT:AD:DP:GQ:PL	0/0:73,0:73:99:0,120,1800	0/0:75,0:75:99:0,120,1800	1/1:0,52:52:99:2078,157,0	1/1:0,58:58:99:2354,175,0	1/1:0,52:52:99:2105,157,0	1/1:0,14:14:42:567,42,0	0/0:70,0:70:99:0,120,1800	0/1:56,34:90:99:1101,0,1934	0/1:97,34:131:99:978,0,3322	0/0:85,0:85:99:0,120,1800	1/1:0,58:58:99:2341,175,0	0/0:77,0:77:99:0,120,1800	1/1:0,62:62:99:2458,187,0	1/1:0,43:43:99:1662,129,0	1/1:0,59:59:99:2264,178,0	0/0:80,0:80:99:0,120,1800	1/1:0,52:52:99:1997,156,0	1/1:0,48:48:99:1929,144,0	0/0:23,0:23:63:0,63,908	0/1:84,11:95:99:160,0,2933	1/1:0,56:56:99:2005,169,0	1/1:0,59:59:99:2341,178,0	1/1:0,56:56:99:2207,169,0	0/0:44,0:44:99:0,120,1800	1/1:0,54:54:99:2151,163,0	0/0:71,0:71:99:0,120,1800	0/0:43,0:43:99:0,106,1715	0/0:66,0:66:99:0,120,1800	0/1:21,37:58:99:1230,0,511	1/1:0,61:61:99:2368,183,0	1/1:0,57:57:99:2257,172,0	1/1:0,38:38:99:1471,114,0	0/0:79,0:79:99:0,120,1800	0/0:67,0:67:99:0,120,1800	1/1:0,56:56:99:2234,168,0	0/1:16,16:32:99:543,0,549	0/1:63,31:94:99:964,0,2143	0/0:81,0:81:99:0,120,1800	0/0:68,0:68:99:0,120,1800	1/1:0,53:53:99:2107,160,0	1/1:0,54:54:99:2090,163,0	1/1:0,58:58:99:2316,175,0	0/1:4,19:23:89:688,0,89	0/1:17,49:66:99:1742,0,410	1/1:0,33:33:99:1355,99,0	0/0:73,0:73:99:0,120,1800	1/1:0,56:56:99:2218,168,0	1/1:0,25:25:75:908,75,0	1/1:0,56:56:99:2242,169,0	1/1:2,46:48:75:1489,75,0	1/1:2,54:56:99:1812,119,0	1/1:0,44:44:99:1598,132,0	0/0:82,0:82:99:0,120,1800	1/1:0,60:60:99:2391,181,0	1/1:0,43:43:99:1667,129,0	1/1:0,60:60:99:2428,181,0	1/1:0,62:62:99:2465,187,0	0/0:77,0:77:99:0,120,1800	1/1:0,50:50:99:1963,150,0	0/0:69,0:69:99:0,120,1800	0/1:87,8:95:31:31,0,2871	0/0:65,0:65:99:0,120,1800	1/1:0,58:58:99:2222,174,0	0/0:74,0:74:99:0,120,1800	1/1:0,57:57:99:2178,171,0	1/1:0,54:54:99:2158,163,0	0/0:87,0:87:99:0,120,1800	0/0:85,0:85:99:0,120,1800	0/0:70,0:70:99:0,120,1800	1/1:0,54:54:99:2071,162,0	0/0:81,0:81:99:0,120,1800	0/0:63,0:63:99:0,120,1800	1/1:0,50:50:99:1957,150,0
Chr5	9435432	.	A	T	345.96	.	AC=10;AF=0.119;AN=84;DP=2628;ExcessHet=0.0000;FS=0.000;InbreedingCoeff=0.5788;MLEAC=10;MLEAF=0.119;MQ=60.00;QD=34.60;SOR=3.258	GT:AD:DP:GQ:PL	0/0:73,0:73:99:0,120,1800	0/0:75,0:75:99:0,120,1800	1/1:0,2:2:6:65,6,0	./.:0,0:0:0:0,0,0	./.:0,0:0:0:0,0,0	./.:0,0:0:0:0,0,0	0/0:70,0:70:99:0,120,1800	0/0:66,0:66:99:0,120,1800	0/0:112,0:112:99:0,120,1800	0/0:85,0:85:99:0,120,1800	./.:0,0:0:0:0,0,0	0/0:77,0:77:99:0,120,1800	1/1:0,2:2:6:82,6,0	./.:0,0:0:0:0,0,0	./.:0,0:0:0:0,0,0	0/0:80,0:80:99:0,120,1800	./.:0,0:0:0:0,0,0	./.:0,0:0:0:0,0,0	0/0:20,0:20:60:0,60,786	0/0:76,0:76:99:0,120,1800	./.:0,0:0:0:0,0,0	./.:0,0:0:0:0,0,0	./.:0,0:0:0:0,0,0	0/0:44,0:44:99:0,120,1800	./.:0,0:0:0:0,0,0	0/0:71,0:71:99:0,120,1800	0/0:43,0:43:99:0,106,1715	0/0:66,0:66:99:0,120,1800	0/0:19,0:19:57:0,57,584	./.:0,0:0:0:0,0,0	./.:0,0:0:0:0,0,0	./.:0,0:0:0:0,0,0	0/0:79,0:79:99:0,120,1800	0/0:67,0:67:99:0,120,1800	./.:0,0:0:0:0,0,0	0/0:22,0:22:63:0,63,773	0/0:68,0:68:99:0,120,1800	0/0:81,0:81:99:0,120,1800	0/0:68,0:68:99:0,120,1800	./.:0,0:0:0:0,0,0	./.:0,0:0:0:0,0,0	./.:0,0:0:0:0,0,0	0/0:2,0:2:6:0,6,78	0/0:15,0:15:2:0,2,439	./.:0,0:0:0:0,0,0	0/0:73,0:73:99:0,120,1800	1/1:0,2:2:6:85,6,0	./.:0,0:0:0:0,0,0	./.:0,0:0:0:0,0,0	./.:0,0:0:0:0,0,0	0/0:2,0:2:6:0,6,49	./.:0,0:0:0:0,0,0	0/0:82,0:82:99:0,120,1800	./.:0,0:0:0:0,0,0	1/1:0,2:2:6:82,6,0	./.:0,0:0:0:0,0,0	./.:0,0:0:0:0,0,0	0/0:77,0:77:99:0,120,1800	./.:0,0:0:0:0,0,0	0/0:69,0:69:99:0,120,1800	0/0:95,0:95:99:0,120,1800	0/0:65,0:65:99:0,120,1800	./.:0,0:0:0:0,0,0	0/0:74,0:74:99:0,120,1800	./.:0,0:0:0:0,0,0	1/1:0,2:2:6:85,6,0	0/0:87,0:87:99:0,120,1800	0/0:85,0:85:99:0,120,1800	0/0:70,0:70:99:0,120,1800	0/0:1,0:1:3:0,3,14	0/0:81,0:81:99:0,120,1800	0/0:63,0:63:99:0,120,1800	./.:0,0:0:0:0,0,0
Chr5	9435458	.	C	A	15924.4	.	AC=75;AF=0.658;AN=114;BaseQRankSum=0.404;DP=740;ExcessHet=0.0000;FS=0.000;InbreedingCoeff=0.5929;MLEAC=108;MLEAF=0.947;MQ=60.00;MQRankSum=0.00;QD=33.38;ReadPosRankSum=0.00;SOR=0.737	GT:AD:DP:GQ:PL	0/0:1,0:1:3:0,3,31	0/0:1,0:1:3:0,3,38	1/1:0,17:17:51:683,51,0	1/1:0,7:7:21:290,21,0	1/1:0,9:9:27:371,27,0	./.:0,0:0:0:0,0,0	./.:0,0:0:0:0,0,0	0/1:63,8:71:99:108,0,2173	./.:117,0:117:0:0,0,0	0/0:1,0:1:3:0,3,37	1/1:0,16:16:48:659,48,0	./.:0,0:0:0:0,0,0	1/1:0,10:10:30:404,30,0	1/1:0,7:7:21:277,21,0	1/1:0,10:10:30:393,30,0	0/0:2,0:2:6:0,6,55	1/1:0,15:15:45:587,45,0	1/1:0,13:13:39:524,39,0	./.:0,0:0:0:0,0,0	./.:0,0:0:0:0,0,0	1/1:0,8:8:24:292,24,0	1/1:0,9:9:27:364,27,0	1/1:0,12:12:36:482,36,0	./.:0,0:0:0:0,0,0	1/1:0,9:9:27:365,27,0	0/0:2,0:2:6:0,6,77	./.:0,0:0:0:0,0,0	./.:0,0:0:0:0,0,0	0/1:17,5:22:99:132,0,533	1/1:0,14:14:42:573,42,0	1/1:0,12:12:36:483,36,0	1/1:0,14:14:42:551,42,0	0/0:1,0:1:3:0,3,15	0/0:1,0:1:3:0,3,36	1/1:0,5:5:15:203,15,0	./.:0,0:0:0:0,0,0	0/0:1,0:1:3:0,3,37	./.:0,0:0:0:0,0,0	0/0:1,0:1:3:0,3,36	1/1:0,9:9:27:362,27,0	1/1:0,9:9:27:357,27,0	1/1:0,10:10:30:373,30,0	./.:0,0:0:0:0,0,0	./.:0,0:0:0:0,0,0	1/1:0,15:15:45:608,45,0	0/0:2,0:2:6:0,6,79	1/1:0,6:6:18:248,18,0	1/1:0,7:7:21:261,21,0	1/1:0,13:13:39:502,39,0	1/1:0,8:8:24:316,24,0	0/1:2,9:11:16:283,0,16	1/1:0,10:10:30:371,30,0	0/0:1,0:1:3:0,3,37	1/1:0,10:10:30:400,30,0	1/1:0,10:10:30:398,30,0	1/1:0,18:18:54:745,54,0	1/1:0,13:13:39:531,39,0	0/0:1,0:1:3:0,3,38	1/1:0,5:5:15:207,15,0	./.:0,0:0:0:0,0,0	./.:117,0:117:0:0,0,0	0/0:2,0:2:6:0,6,74	1/1:0,8:8:24:314,24,0	./.:0,0:0:0:0,0,0	1/1:0,2:2:6:79,6,0	1/1:0,14:14:42:568,42,0	0/0:4,0:4:12:0,12,122	0/0:2,0:2:6:0,6,61	0/0:1,0:1:3:0,3,35	1/1:0,12:12:36:475,36,0	0/0:2,0:2:6:0,6,75	0/0:2,0:2:6:0,6,73	1/1:0,7:7:21:276,21,0
Chr5	9435515	.	G	A	75.73	.	AC=2;AF=0.048;AN=42;DP=55;ExcessHet=0.0000;FS=0.000;InbreedingCoeff=0.3723;MLEAC=4;MLEAF=0.095;MQ=60.00;QD=30.44;SOR=2.303	GT:AD:DP:GQ:PL	0/0:3,0:3:9:0,9,108	0/0:4,0:4:12:0,12,151	./.:0,0:0:0:0,0,0	./.:1,0:1:0:0,0,0	./.:1,0:1:0:0,0,0	./.:0,0:0:0:0,0,0	./.:0,0:0:0:0,0,0	0/0:1,0:1:3:0,3,23	0/0:1,0:1:3:0,3,31	0/0:3,0:3:9:0,9,107	./.:0,0:0:0:0,0,0	./.:0,0:0:0:0,0,0	./.:0,0:0:0:0,0,0	./.:1,0:1:0:0,0,0	1/1:0,2:2:6:79,6,0	0/0:3,0:3:6:0,6,90	./.:0,0:0:0:0,0,0	./.:1,0:1:0:0,0,0	./.:0,0:0:0:0,0,0	./.:0,0:0:0:0,0,0	./.:0,0:0:0:0,0,0	./.:0,0:0:0:0,0,0	./.:0,0:0:0:0,0,0	./.:0,0:0:0:0,0,0	./.:0,0:0:0:0,0,0	0/0:2,0:2:6:0,6,57	./.:0,0:0:0:0,0,0	0/0:1,0:1:3:0,3,34	./.:0,0:0:0:0,0,0	./.:0,0:0:0:0,0,0	./.:0,0:0:0:0,0,0	./.:0,0:0:0:0,0,0	./.:0,0:0:0:0,0,0	./.:0,0:0:0:0,0,0	./.:0,0:0:0:0,0,0	./.:0,0:0:0:0,0,0	./.:1,0:1:0:0,0,0	0/0:1,0:1:3:0,3,38	0/0:2,0:2:6:0,6,70	./.:0,0:0:0:0,0,0	./.:0,0:0:0:0,0,0	./.:0,0:0:0:0,0,0	./.:0,0:0:0:0,0,0	./.:0,0:0:0:0,0,0	./.:0,0:0:0:0,0,0	./.:0,0:0:0:0,0,0	./.:0,0:0:0:0,0,0	./.:0,0:0:0:0,0,0	./.:0,0:0:0:0,0,0	./.:0,0:0:0:0,0,0	./.:0,0:0:0:0,0,0	./.:0,0:0:0:0,0,0	0/0:2,0:2:6:0,6,72	./.:0,0:0:0:0,0,0	./.:1,0:1:0:0,0,0	./.:0,0:0:0:0,0,0	./.:0,0:0:0:0,0,0	0/0:1,0:1:3:0,3,35	./.:0,0:0:0:0,0,0	./.:0,0:0:0:0,0,0	0/0:1,0:1:3:0,3,18	0/0:2,0:2:6:0,6,59	./.:0,0:0:0:0,0,0	0/0:1,0:1:3:0,3,35	./.:0,0:0:0:0,0,0	./.:0,0:0:0:0,0,0	0/0:2,0:2:6:0,6,78	0/0:6,0:6:15:0,15,225	0/0:1,0:1:3:0,3,35	./.:1,0:1:0:0,0,0	0/0:4,0:4:12:0,12,154	0/0:2,0:2:6:0,6,49	./.:1,0:1:0:0,0,0
Chr5	9435748	.	A	C	1596.63	.	AC=26;AF=0.351;AN=74;DP=90;ExcessHet=0.0000;FS=0.000;InbreedingCoeff=0.4452;MLEAC=51;MLEAF=0.689;MQ=60.00;QD=34.54;SOR=0.798	GT:AD:DP:GQ:PL	1/1:0,3:3:9:112,9,0	1/1:0,6:6:18:236,18,0	./.:0,0:0:0:0,0,0	0/0:2,0:2:6:0,6,60	0/0:2,0:2:6:0,6,61	./.:0,0:0:0:0,0,0	./.:1,0:1:0:0,0,0	./.:1,0:1:0:0,0,0	./.:0,0:0:0:0,0,0	1/1:0,3:3:9:109,9,0	0/0:2,0:2:6:0,6,78	./.:0,0:0:0:0,0,0	./.:0,0:0:0:0,0,0	0/0:1,0:1:3:0,3,37	0/0:1,0:1:3:0,3,38	./.:0,0:0:0:0,0,0	0/0:1,0:1:3:0,3,36	0/0:1,0:1:3:0,3,39	./.:0,0:0:0:0,0,0	./.:0,0:0:0:0,0,0	./.:0,0:0:0:0,0,0	0/0:1,0:1:3:0,3,36	0/0:1,0:1:3:0,3,18	./.:0,0:0:0:0,0,0	./.:0,0:0:0:0,0,0	./.:0,0:0:0:0,0,0	./.:0,0:0:0:0,0,0	1/1:0,2:2:6:82,6,0	0/0:2,0:2:6:0,6,74	0/0:1,0:1:3:0,3,20	0/0:1,0:1:3:0,3,37	0/0:2,0:2:6:0,6,61	1/1:0,2:2:6:76,6,0	./.:0,0:0:0:0,0,0	0/0:1,0:1:3:0,3,19	./.:1,0:1:0:0,0,0	1/1:0,3:3:9:117,9,0	./.:0,0:0:0:0,0,0	1/1:0,3:3:9:120,9,0	./.:0,0:0:0:0,0,0	0/0:1,0:1:3:0,3,35	./.:0,0:0:0:0,0,0	./.:0,0:0:0:0,0,0	0/0:1,0:1:3:0,3,37	0/0:4,0:4:12:0,12,130	./.:1,0:1:0:0,0,0	0/0:2,0:2:6:0,6,64	./.:0,0:0:0:0,0,0	./.:0,0:0:0:0,0,0	0/0:1,0:1:3:0,3,22	./.:0,0:0:0:0,0,0	0/0:3,0:3:9:0,9,84	1/1:0,3:3:9:120,9,0	0/0:1,0:1:3:0,3,37	./.:0,0:0:0:0,0,0	./.:0,0:0:0:0,0,0	./.:0,0:0:0:0,0,0	./.:0,0:0:0:0,0,0	0/0:3,0:3:9:0,9,112	./.:1,0:1:0:0,0,0	1/1:0,3:3:9:118,9,0	1/1:0,2:2:6:80,6,0	0/0:1,0:1:3:0,3,18	./.:1,0:1:0:0,0,0	./.:0,0:0:0:0,0,0	0/0:2,0:2:6:0,6,79	./.:0,0:0:0:0,0,0	1/1:0,4:4:12:162,12,0	1/1:0,2:2:6:82,6,0	./.:0,0:0:0:0,0,0	1/1:0,2:2:6:81,6,0	./.:0,0:0:0:0,0,0	./.:0,0:0:0:0,0,0
Chr5	9435804	.	CTAA	C	74.18	.	AC=2;AF=0.021;AN=94;DP=95;ExcessHet=0.0000;FS=0.000;InbreedingCoeff=0.3057;MLEAC=2;MLEAF=0.021;MQ=60.00;QD=29.27;SOR=0.693	GT:AD:DP:GQ:PL	0/0:2,0:2:6:0,6,76	0/0:2,0:2:6:0,6,76	./.:0,0:0:0:0,0,0	0/0:2,0:2:6:0,6,70	0/0:2,0:2:6:0,6,73	./.:0,0:0:0:0,0,0	0/0:3,0:3:9:0,9,111	./.:0,0:0:0:0,0,0	0/0:2,0:2:6:0,6,57	1/1:0,2:2:6:90,6,0	0/0:1,0:1:3:0,3,37	./.:0,0:0:0:0,0,0	./.:0,0:0:0:0,0,0	./.:0,0:0:0:0,0,0	./.:0,0:0:0:0,0,0	0/0:1,0:1:3:0,3,22	./.:0,0:0:0:0,0,0	0/0:2,0:2:6:0,6,74	0/0:1,0:1:3:0,3,36	0/0:2,0:2:6:0,6,73	./.:0,0:0:0:0,0,0	0/0:2,0:2:6:0,6,73	0/0:1,0:1:3:0,3,21	./.:0,0:0:0:0,0,0	./.:0,0:0:0:0,0,0	0/0:4,0:4:12:0,12,137	./.:0,0:0:0:0,0,0	0/0:2,0:2:6:0,6,62	0/0:1,0:1:3:0,3,32	0/0:6,0:6:18:0,18,192	0/0:2,0:2:6:0,6,60	0/0:2,0:2:6:0,6,74	0/0:2,0:2:6:0,6,74	./.:0,0:0:0:0,0,0	0/0:1,0:1:3:0,3,34	0/0:1,0:1:3:0,3,36	0/0:4,0:4:12:0,12,146	./.:0,0:0:0:0,0,0	0/0:2,0:2:3:0,3,45	0/0:2,0:2:6:0,6,74	0/0:1,0:1:3:0,3,35	./.:0,0:0:0:0,0,0	./.:0,0:0:0:0,0,0	./.:0,0:0:0:0,0,0	0/0:1,0:1:3:0,3,36	0/0:1,0:1:3:0,3,13	0/0:1,0:1:3:0,3,38	./.:0,0:0:0:0,0,0	./.:0,0:0:0:0,0,0	0/0:1,0:1:3:0,3,36	./.:0,0:0:0:0,0,0	0/0:1,0:1:3:0,3,33	0/0:2,0:2:6:0,6,80	0/0:2,0:2:6:0,6,71	./.:0,0:0:0:0,0,0	./.:0,0:0:0:0,0,0	0/0:1,0:1:3:0,3,37	./.:0,0:0:0:0,0,0	0/0:9,0:9:27:0,27,349	0/0:1,0:1:3:0,3,35	0/0:3,0:3:9:0,9,111	0/0:1,0:1:3:0,3,37	0/0:3,0:3:9:0,9,107	0/0:2,0:2:6:0,6,60	0/0:2,0:2:6:0,6,75	0/0:1,0:1:3:0,3,37	./.:0,0:0:0:0,0,0	0/0:1,0:1:3:0,3,37	0/0:5,0:5:15:0,15,159	0/0:1,0:1:3:0,3,35	0/0:1,0:1:3:0,3,36	./.:0,0:0:0:0,0,0	./.:0,0:0:0:0,0,0
Chr5	9435821	.	T	C	750.46	.	AC=10;AF=0.179;AN=56;DP=89;ExcessHet=0.0000;FS=0.000;InbreedingCoeff=0.4027;MLEAC=23;MLEAF=0.411;MQ=60.00;QD=30.51;SOR=1.179	GT:AD:DP:GQ:PL	0/0:3,0:3:9:0,9,113	0/0:2,0:2:6:0,6,76	./.:0,0:0:0:0,0,0	./.:1,0:1:0:0,0,0	./.:1,0:1:0:0,0,0	./.:0,0:0:0:0,0,0	0/0:3,0:3:9:0,9,111	./.:0,0:0:0:0,0,0	0/0:2,0:2:6:0,6,57	0/0:1,0:1:3:0,3,39	./.:0,0:0:0:0,0,0	0/0:1,0:1:3:0,3,40	./.:0,0:0:0:0,0,0	./.:0,0:0:0:0,0,0	./.:0,0:0:0:0,0,0	0/0:1,0:1:3:0,3,22	./.:0,0:0:0:0,0,0	./.:1,0:1:0:0,0,0	0/0:1,0:1:3:0,3,36	0/0:2,0:2:6:0,6,73	./.:0,0:0:0:0,0,0	1/1:0,2:2:6:82,6,0	./.:0,0:0:0:0,0,0	./.:0,0:0:0:0,0,0	./.:0,0:0:0:0,0,0	0/0:5,0:5:15:0,15,172	./.:0,0:0:0:0,0,0	./.:0,0:0:0:0,0,0	./.:0,0:0:0:0,0,0	1/1:0,4:4:12:165,12,0	./.:1,0:1:0:0,0,0	./.:1,0:1:0:0,0,0	0/0:2,0:2:6:0,6,74	./.:0,0:0:0:0,0,0	./.:1,0:1:0:0,0,0	0/0:1,0:1:3:0,3,36	0/0:4,0:4:0:0,0,83	./.:0,0:0:0:0,0,0	0/0:1,0:1:3:0,3,40	./.:1,0:1:0:0,0,0	./.:0,0:0:0:0,0,0	./.:0,0:0:0:0,0,0	./.:0,0:0:0:0,0,0	./.:0,0:0:0:0,0,0	./.:0,0:0:0:0,0,0	0/0:1,0:1:3:0,3,13	./.:1,0:1:0:0,0,0	./.:0,0:0:0:0,0,0	./.:0,0:0:0:0,0,0	./.:1,0:1:0:0,0,0	./.:0,0:0:0:0,0,0	./.:1,0:1:0:0,0,0	0/0:3,0:3:9:0,9,110	./.:1,0:1:0:0,0,0	./.:0,0:0:0:0,0,0	./.:0,0:0:0:0,0,0	./.:1,0:1:0:0,0,0	./.:0,0:0:0:0,0,0	1/1:0,8:8:24:325,24,0	0/0:1,0:1:3:0,3,35	0/0:3,0:3:9:0,9,111	0/0:1,0:1:3:0,3,37	1/1:0,2:2:6:80,6,0	0/0:2,0:2:6:0,6,60	1/1:0,2:2:6:81,6,0	./.:0,0:0:0:0,0,0	./.:0,0:0:0:0,0,0	0/0:3,0:3:9:0,9,104	0/0:7,0:7:21:0,21,183	./.:1,0:1:0:0,0,0	0/0:1,0:1:3:0,3,36	./.:0,0:0:0:0,0,0	./.:0,0:0:0:0,0,0
Chr5	9436045	.	A	G	51545.2	.	AC=84;AF=0.575;AN=146;BaseQRankSum=3.25;DP=4986;ExcessHet=0.0000;FS=24.427;InbreedingCoeff=0.7773;MLEAC=84;MLEAF=0.575;MQ=60.00;MQRankSum=0.00;QD=33.69;ReadPosRankSum=1.64;SOR=2.375	GT:AD:DP:GQ:PL	0/0:50,0:50:99:0,120,1800	0/0:53,0:53:99:0,120,1800	1/1:0,41:41:99:1673,123,0	1/1:0,28:28:84:1160,84,0	1/1:0,37:37:99:1514,111,0	1/1:0,8:8:24:326,24,0	0/0:49,0:49:99:0,120,1800	0/1:37,15:52:99:465,0,1244	0/1:44,6:50:91:91,0,1452	0/0:49,0:49:99:0,120,1800	1/1:0,35:35:99:1430,105,0	0/0:52,0:52:99:0,120,1800	1/1:0,37:37:99:1497,111,0	1/1:0,24:24:72:957,72,0	1/1:0,28:28:84:1115,84,0	0/0:50,0:50:99:0,120,1800	1/1:1,37:38:78:1396,78,0	1/1:1,22:23:29:868,29,0	0/0:28,0:28:42:0,42,977	0/1:46,4:50:12:12,0,1556	1/1:0,22:22:66:772,66,0	1/1:0,39:39:99:1602,117,0	1/1:0,39:39:99:1600,117,0	0/0:48,0:48:99:0,120,1800	1/1:0,26:26:78:1073,78,0	0/0:52,0:52:99:0,120,1800	0/0:47,0:47:99:0,120,1800	0/0:50,0:50:99:0,120,1800	0/1:18,31:49:99:1082,0,484	1/1:0,47:47:99:1935,141,0	1/1:1,27:28:47:1067,47,0	1/1:0,29:29:87:1146,87,0	0/0:53,0:53:99:0,120,1800	0/0:51,0:51:99:0,117,1800	1/1:0,30:30:90:1242,90,0	0/1:21,4:25:88:88,0,698	0/1:37,13:50:99:388,0,1244	0/0:50,0:50:99:0,120,1800	0/0:49,0:49:99:0,120,1800	1/1:0,33:33:99:1322,99,0	1/1:0,37:37:99:1461,111,0	1/1:0,33:33:99:1331,99,0	0/1:6,7:13:99:245,0,191	0/1:12,26:38:99:958,0,312	1/1:0,28:28:84:1173,84,0	0/0:50,0:50:99:0,120,1800	1/1:0,21:21:63:870,63,0	1/1:0,17:17:51:628,51,0	1/1:0,33:33:99:1360,99,0	1/1:0,27:27:81:1076,81,0	1/1:0,22:22:66:765,66,0	1/1:0,36:36:99:1309,108,0	0/0:50,0:50:99:0,120,1800	1/1:0,34:34:99:1397,102,0	1/1:0,33:33:99:1350,99,0	1/1:0,43:43:99:1767,129,0	1/1:0,45:45:99:1846,135,0	0/0:46,0:46:99:0,105,1800	1/1:1,38:39:99:1537,107,0	0/0:51,0:51:99:0,120,1800	0/0:51,0:51:99:0,120,1800	0/0:47,0:47:99:0,120,1800	1/1:0,49:49:99:1916,147,0	0/0:45,0:45:99:0,120,1800	1/1:0,24:24:72:961,72,0	1/1:0,36:36:99:1493,108,0	0/0:50,0:50:99:0,120,1800	0/0:48,0:48:99:0,120,1800	0/0:48,0:48:99:0,120,1800	1/1:0,29:29:87:1179,87,0	0/0:53,0:53:99:0,120,1800	0/0:52,0:52:99:0,120,1800	1/1:0,25:25:75:1022,75,0
Chr5	9436152	.	A	G	220951	.	AC=86;AF=0.589;AN=146;BaseQRankSum=-2.449e+00;DP=9330;ExcessHet=0.0000;FS=2.151;InbreedingCoeff=0.7171;MLEAC=86;MLEAF=0.589;MQ=60.00;MQRankSum=0.00;QD=34.50;ReadPosRankSum=0.710;SOR=1.052	GT:AD:DP:GQ:PL	0/0:50,0:50:99:0,120,1800	0/0:53,0:53:99:0,120,1800	1/1:0,121:121:99:4664,364,0	1/1:1,143:144:99:5504,399,0	1/1:0,139:139:99:5330,417,0	1/1:0,41:41:99:1581,123,0	0/0:49,0:49:99:0,120,1800	0/1:60,77:137:99:2630,0,1878	0/1:120,64:184:99:1918,0,4122	0/0:49,0:49:99:0,120,1800	1/1:0,170:170:99:6603,511,0	0/0:52,0:52:99:0,120,1800	1/1:0,179:179:99:7020,539,0	1/1:1,145:146:99:5548,429,0	1/1:0,178:178:99:6781,535,0	0/0:50,0:50:99:0,120,1800	1/1:0,166:166:99:6171,499,0	1/1:0,124:124:99:4823,373,0	0/1:37,9:46:99:205,0,1272	0/1:89,29:118:99:761,0,2945	1/1:0,124:124:99:4336,373,0	1/1:0,145:145:99:5568,436,0	1/1:0,164:164:99:6287,494,0	0/0:48,0:48:99:0,120,1800	1/1:0,112:112:99:4422,337,0	0/0:52,0:52:99:0,120,1800	0/0:47,0:47:99:0,120,1800	0/0:50,0:50:99:0,120,1800	0/1:15,113:128:99:3917,0,206	1/1:0,193:193:99:7461,581,0	1/1:2,127:129:99:4840,339,0	1/1:1,124:125:99:4618,336,0	0/0:53,0:53:99:0,120,1800	0/0:51,0:51:99:0,117,1800	1/1:0,154:154:99:6104,464,0	0/1:13,33:46:99:1145,0,357	0/1:62,66:128:99:2165,0,2015	0/0:50,0:50:99:0,120,1800	0/0:49,0:49:99:0,120,1800	1/1:0,138:138:99:5343,415,0	1/1:0,111:111:99:4179,334,0	1/1:0,137:137:99:5299,412,0	0/1:8,26:34:99:920,0,187	0/1:20,86:106:99:3072,0,398	1/1:0,89:89:99:3487,268,0	0/0:50,0:50:99:0,120,1800	1/1:0,141:141:99:5541,424,0	1/1:0,77:77:99:2817,232,0	1/1:0,163:163:99:6364,490,0	1/1:0,116:116:99:4390,348,0	1/1:0,102:102:99:3547,307,0	1/1:0,137:137:99:4931,412,0	0/0:50,0:50:99:0,120,1800	1/1:0,130:130:99:5009,391,0	1/1:0,142:142:99:5455,427,0	1/1:0,184:184:99:7223,553,0	1/1:0,194:194:99:7502,583,0	0/0:46,0:46:99:0,105,1800	1/1:0,165:165:99:6359,496,0	0/0:51,0:51:99:0,120,1800	0/1:133,21:154:99:344,0,4571	0/0:47,0:47:99:0,120,1800	1/1:0,176:176:99:6678,529,0	0/0:45,0:45:99:0,120,1800	1/1:0,152:152:99:5856,457,0	1/1:0,145:145:99:5694,436,0	0/0:50,0:50:99:0,120,1800	0/0:48,0:48:99:0,120,1800	0/0:48,0:48:99:0,120,1800	1/1:0,168:168:99:6388,505,0	0/0:53,0:53:99:0,120,1800	0/0:52,0:52:99:0,120,1800	1/1:0,103:103:99:4044,310,0
Chr5	9436633	.	A	C	97.2	.	AC=2;AF=0.091;AN=22;DP=17;ExcessHet=0.0000;FS=0.000;InbreedingCoeff=0.3419;MLEAC=8;MLEAF=0.364;MQ=60.00;QD=31.60;SOR=2.303	GT:AD:DP:GQ:PL	./.:0,0:0:0:0,0,0	./.:0,0:0:0:0,0,0	./.:0,0:0:0:0,0,0	./.:0,0:0:0:0,0,0	./.:0,0:0:0:0,0,0	./.:0,0:0:0:0,0,0	0/0:1,0:1:3:0,3,36	./.:0,0:0:0:0,0,0	./.:0,0:0:0:0,0,0	./.:0,0:0:0:0,0,0	./.:0,0:0:0:0,0,0	0/0:2,0:2:6:0,6,49	./.:0,0:0:0:0,0,0	./.:0,0:0:0:0,0,0	./.:0,0:0:0:0,0,0	0/0:3,0:3:9:0,9,88	./.:0,0:0:0:0,0,0	./.:0,0:0:0:0,0,0	./.:0,0:0:0:0,0,0	./.:0,0:0:0:0,0,0	./.:0,0:0:0:0,0,0	./.:0,0:0:0:0,0,0	./.:0,0:0:0:0,0,0	./.:0,0:0:0:0,0,0	./.:0,0:0:0:0,0,0	./.:0,0:0:0:0,0,0	./.:0,0:0:0:0,0,0	./.:0,0:0:0:0,0,0	./.:0,0:0:0:0,0,0	./.:0,0:0:0:0,0,0	./.:0,0:0:0:0,0,0	./.:0,0:0:0:0,0,0	./.:0,0:0:0:0,0,0	./.:0,0:0:0:0,0,0	./.:0,0:0:0:0,0,0	./.:0,0:0:0:0,0,0	1/1:0,2:2:6:82,6,0	./.:0,0:0:0:0,0,0	0/0:1,0:1:3:0,3,38	./.:0,0:0:0:0,0,0	./.:0,0:0:0:0,0,0	./.:0,0:0:0:0,0,0	./.:0,0:0:0:0,0,0	./.:0,0:0:0:0,0,0	./.:0,0:0:0:0,0,0	./.:0,0:0:0:0,0,0	./.:0,0:0:0:0,0,0	./.:0,0:0:0:0,0,0	./.:0,0:0:0:0,0,0	./.:0,0:0:0:0,0,0	./.:0,0:0:0:0,0,0	./.:0,0:0:0:0,0,0	0/0:1,0:1:3:0,3,21	./.:0,0:0:0:0,0,0	./.:0,0:0:0:0,0,0	./.:0,0:0:0:0,0,0	./.:0,0:0:0:0,0,0	0/0:1,0:1:3:0,3,38	./.:0,0:0:0:0,0,0	./.:0,0:0:0:0,0,0	0/0:1,0:1:3:0,3,37	./.:0,0:0:0:0,0,0	./.:0,0:0:0:0,0,0	./.:0,0:0:0:0,0,0	./.:0,0:0:0:0,0,0	./.:0,0:0:0:0,0,0	0/0:1,0:1:3:0,3,21	0/0:1,0:1:3:0,3,37	./.:0,0:0:0:0,0,0	./.:0,0:0:0:0,0,0	./.:0,0:0:0:0,0,0	0/0:1,0:1:3:0,3,35	./.:0,0:0:0:0,0,0
Chr5	9436637	.	G	C	95.2	.	AC=2;AF=0.091;AN=22;DP=17;ExcessHet=0.0000;FS=0.000;InbreedingCoeff=0.3419;MLEAC=8;MLEAF=0.364;MQ=60.00;QD=29.97;SOR=2.303	GT:AD:DP:GQ:PL	./.:0,0:0:0:0,0,0	./.:0,0:0:0:0,0,0	./.:0,0:0:0:0,0,0	./.:0,0:0:0:0,0,0	./.:0,0:0:0:0,0,0	./.:0,0:0:0:0,0,0	0/0:1,0:1:3:0,3,36	./.:0,0:0:0:0,0,0	./.:0,0:0:0:0,0,0	./.:0,0:0:0:0,0,0	./.:0,0:0:0:0,0,0	0/0:2,0:2:6:0,6,49	./.:0,0:0:0:0,0,0	./.:0,0:0:0:0,0,0	./.:0,0:0:0:0,0,0	0/0:3,0:3:9:0,9,88	1/1:0,2:2:6:80,6,0	./.:0,0:0:0:0,0,0	./.:0,0:0:0:0,0,0	./.:0,0:0:0:0,0,0	./.:0,0:0:0:0,0,0	./.:0,0:0:0:0,0,0	./.:0,0:0:0:0,0,0	./.:0,0:0:0:0,0,0	./.:0,0:0:0:0,0,0	./.:0,0:0:0:0,0,0	./.:0,0:0:0:0,0,0	./.:0,0:0:0:0,0,0	./.:0,0:0:0:0,0,0	./.:0,0:0:0:0,0,0	./.:0,0:0:0:0,0,0	./.:0,0:0:0:0,0,0	./.:0,0:0:0:0,0,0	./.:0,0:0:0:0,0,0	./.:0,0:0:0:0,0,0	./.:0,0:0:0:0,0,0	./.:1,0:1:0:0,0,0	./.:0,0:0:0:0,0,0	0/0:1,0:1:3:0,3,38	./.:0,0:0:0:0,0,0	./.:0,0:0:0:0,0,0	./.:0,0:0:0:0,0,0	./.:0,0:0:0:0,0,0	./.:0,0:0:0:0,0,0	./.:0,0:0:0:0,0,0	./.:0,0:0:0:0,0,0	./.:0,0:0:0:0,0,0	./.:0,0:0:0:0,0,0	./.:0,0:0:0:0,0,0	./.:0,0:0:0:0,0,0	./.:0,0:0:0:0,0,0	./.:0,0:0:0:0,0,0	0/0:1,0:1:3:0,3,21	./.:0,0:0:0:0,0,0	./.:0,0:0:0:0,0,0	./.:0,0:0:0:0,0,0	./.:0,0:0:0:0,0,0	0/0:1,0:1:3:0,3,38	./.:0,0:0:0:0,0,0	./.:0,0:0:0:0,0,0	0/0:1,0:1:3:0,3,37	./.:0,0:0:0:0,0,0	./.:0,0:0:0:0,0,0	./.:0,0:0:0:0,0,0	./.:1,0:1:0:0,0,0	./.:0,0:0:0:0,0,0	0/0:1,0:1:3:0,3,21	0/0:1,0:1:3:0,3,37	./.:0,0:0:0:0,0,0	./.:0,0:0:0:0,0,0	./.:0,0:0:0:0,0,0	0/0:1,0:1:3:0,3,35	./.:0,0:0:0:0,0,0
Chr5	9436783	.	C	G	45221.8	.	AC=84;AF=0.575;AN=146;BaseQRankSum=-1.980e-01;DP=2918;ExcessHet=0.0000;FS=2.147;InbreedingCoeff=0.7737;MLEAC=84;MLEAF=0.575;MQ=60.00;MQRankSum=0.00;QD=30.62;ReadPosRankSum=2.00;SOR=0.564	GT:AD:DP:GQ:PL	0/0:39,0:39:99:0,111,1544	0/0:34,0:34:99:0,99,1353	1/1:0,28:28:84:1100,84,0	1/1:0,37:37:99:1477,111,0	1/1:0,33:33:99:1315,99,0	1/1:0,20:20:60:806,60,0	0/0:42,0:42:99:0,99,1485	0/1:57,23:80:99:704,0,1994	0/1:95,12:107:99:167,0,3543	0/0:41,0:41:99:0,120,1800	1/1:0,32:32:96:1269,96,0	0/0:48,0:48:99:0,120,1800	1/1:0,25:25:75:1007,75,0	1/1:0,28:28:84:1103,84,0	1/1:0,24:24:72:936,72,0	0/0:51,0:51:99:0,99,1485	1/1:0,29:29:87:1115,87,0	1/1:0,24:24:72:987,72,0	0/1:24,5:29:99:119,0,873	0/0:73,5:78:28:0,28,2666	1/1:0,26:26:78:924,78,0	1/1:0,26:26:78:1009,78,0	1/1:0,30:30:90:1187,90,0	0/0:41,0:41:99:0,105,1605	1/1:0,21:21:63:844,63,0	0/0:33,0:33:99:0,99,1213	0/0:39,0:39:99:0,99,1485	0/0:38,0:38:99:0,99,1485	0/1:21,22:43:99:734,0,684	1/1:0,29:29:87:1173,87,0	1/1:0,31:31:93:1204,93,0	1/1:0,24:24:72:907,72,0	0/0:39,0:39:99:0,102,1530	0/0:35,0:35:99:0,99,1485	1/1:0,35:35:99:1438,105,0	0/1:21,10:31:99:286,0,750	0/1:60,7:67:74:74,0,2259	0/0:40,0:40:99:0,108,1620	0/0:47,0:47:99:0,114,1710	1/1:0,37:37:99:1502,111,0	1/1:0,30:30:90:1184,90,0	1/1:0,25:25:75:1003,75,0	0/1:8,16:24:99:571,0,223	0/1:14,23:37:99:828,0,424	1/1:0,31:31:93:1270,93,0	0/0:36,0:36:99:0,99,1274	1/1:0,29:29:87:1199,87,0	1/1:0,22:22:66:816,66,0	1/1:0,31:31:93:1274,93,0	1/1:0,17:17:51:657,51,0	1/1:2,25:27:11:801,11,0	1/1:0,23:23:69:839,69,0	0/0:48,0:48:99:0,99,1485	1/1:0,32:32:96:1253,96,0	1/1:0,32:32:96:1232,96,0	1/1:0,32:32:96:1310,96,0	1/1:0,35:35:99:1418,105,0	0/0:35,0:35:99:0,99,1485	1/1:0,28:28:84:1105,84,0	0/0:42,0:42:99:0,102,1530	0/0:51,0:51:99:0,120,1800	0/0:40,0:40:99:0,99,1485	1/1:0,25:25:75:944,75,0	0/0:42,0:42:99:0,115,1750	1/1:0,26:26:78:1019,78,0	1/1:0,17:17:51:699,51,0	0/0:48,0:48:99:0,104,1575	0/0:50,0:50:99:0,120,1800	0/0:46,0:46:99:0,105,1575	1/1:0,28:28:84:1109,84,0	0/0:48,0:48:99:0,111,1665	0/0:37,0:37:99:0,99,1466	1/1:0,30:30:90:1224,90,0
Chr5	9436801	.	C	T	404.87	.	AC=1;AF=0.015;AN=66;BaseQRankSum=3.41;DP=3184;ExcessHet=0.0000;FS=16.146;InbreedingCoeff=0.4361;MLEAC=3;MLEAF=0.045;MQ=60.00;MQRankSum=0.00;QD=3.09;ReadPosRankSum=3.38;SOR=2.972	GT:AD:DP:GQ:PL	0/0:39,0:39:99:0,111,1544	0/0:34,0:34:99:0,99,1353	./.:40,0:40:0:0,0,0	./.:32,0:32:0:0,0,0	./.:39,0:39:0:0,0,0	./.:9,0:9:0:0,0,0	0/0:42,0:42:99:0,99,1485	0/0:90,0:90:0:0,0,1542	0/1:111,20:131:99:413,0,3810	0/0:41,0:41:99:0,120,1800	./.:47,0:47:0:0,0,0	0/0:54,0:54:99:0,120,1800	./.:42,0:42:0:0,0,0	./.:37,0:37:0:0,0,0	./.:46,0:46:0:0,0,0	0/0:51,0:51:99:0,99,1485	./.:36,0:36:0:0,0,0	./.:39,0:39:0:0,0,0	0/0:37,0:37:0:0,0,1104	0/0:98,0:98:0:0,0,2861	./.:30,0:30:0:0,0,0	./.:48,0:48:0:0,0,0	./.:29,0:29:0:0,0,0	0/0:41,0:41:99:0,105,1605	./.:42,0:42:0:0,0,0	0/0:33,0:33:99:0,99,1213	0/0:39,0:39:99:0,99,1485	0/0:38,0:38:99:0,99,1485	0/0:48,0:48:0:0,0,75	./.:49,0:49:0:0,0,0	./.:39,0:39:0:0,0,0	./.:37,0:37:0:0,0,0	0/0:39,0:39:99:0,102,1530	0/0:35,0:35:99:0,99,1485	./.:48,0:48:0:0,0,0	0/0:27,0:27:0:0,0,517	0/0:92,0:92:0:0,0,1679	0/0:40,0:40:99:0,108,1620	0/0:47,0:47:99:0,114,1710	./.:43,0:43:0:0,0,0	./.:29,0:29:0:0,0,0	./.:40,0:40:0:0,0,0	./.:20,0:20:0:0,0,0	./.:48,0:48:0:0,0,0	./.:11,0:11:0:0,0,0	0/0:36,0:36:99:0,99,1274	./.:43,0:43:0:0,0,0	./.:13,0:13:0:0,0,0	./.:45,0:45:0:0,0,0	./.:30,0:30:0:0,0,0	./.:24,0:24:0:0,0,0	./.:44,0:44:0:0,0,0	0/0:48,0:48:99:0,99,1485	./.:45,0:45:0:0,0,0	./.:46,0:46:0:0,0,0	./.:49,0:49:0:0,0,0	./.:49,0:49:0:0,0,0	0/0:35,0:35:99:0,99,1485	./.:49,0:49:0:0,0,0	0/0:42,0:42:99:0,102,1530	0/0:51,0:51:99:0,120,1800	0/0:40,0:40:99:0,99,1485	./.:41,0:41:0:0,0,0	0/0:42,0:42:99:0,115,1750	./.:45,0:45:0:0,0,0	./.:39,0:39:0:0,0,0	0/0:48,0:48:99:0,104,1575	0/0:50,0:50:99:0,120,1800	0/0:46,0:46:99:0,105,1575	./.:49,0:49:0:0,0,0	0/0:48,0:48:99:0,111,1665	0/0:37,0:37:99:0,99,1466	./.:26,0:26:0:0,0,0
Chr5	9436900	.	G	A	128166	.	AC=86;AF=0.589;AN=146;BaseQRankSum=-3.679e+00;DP=8082;ExcessHet=0.0000;FS=6.354;InbreedingCoeff=0.7171;MLEAC=86;MLEAF=0.589;MQ=60.00;MQRankSum=0.00;QD=30.88;ReadPosRankSum=0.889;SOR=0.334	GT:AD:DP:GQ:PL	0/0:39,0:39:99:0,111,1544	0/0:34,0:34:99:0,99,1353	1/1:0,94:94:99:3519,282,0	1/1:0,74:74:99:2908,223,0	1/1:0,74:74:99:2827,222,0	1/1:0,23:23:69:897,69,0	0/0:42,0:42:99:0,99,1485	0/1:69,47:116:99:1480,0,2237	0/1:118,40:158:99:1049,0,3795	0/0:41,0:41:99:0,120,1800	1/1:0,85:85:99:3206,255,0	0/0:54,0:54:99:0,120,1800	1/1:0,107:107:99:4030,322,0	1/1:0,83:83:99:3105,249,0	1/1:0,105:105:99:3908,316,0	0/0:51,0:51:99:0,99,1485	1/1:0,64:64:99:2353,193,0	1/1:0,96:96:99:3640,288,0	0/1:35,9:44:99:211,0,1233	0/1:97,32:129:99:832,0,3354	1/1:0,79:79:99:2579,237,0	1/1:0,87:87:99:3200,260,0	1/1:0,87:87:99:3278,261,0	0/0:44,0:44:99:0,102,1530	1/1:0,89:89:99:3429,268,0	0/0:33,0:33:99:0,99,1213	0/0:39,0:39:99:0,99,1485	0/0:38,0:38:99:0,99,1485	0/1:23,78:101:99:2554,0,534	1/1:0,113:113:99:4319,340,0	1/1:0,69:69:99:2581,207,0	1/1:0,86:86:99:3208,259,0	0/0:39,0:39:99:0,102,1530	0/0:35,0:35:99:0,99,1485	1/1:0,86:86:99:3265,258,0	0/1:19,16:35:99:473,0,629	0/1:83,59:142:99:1815,0,2665	0/0:40,0:40:99:0,108,1620	0/0:47,0:47:99:0,114,1710	1/1:1,77:78:99:2857,194,0	1/1:0,70:70:99:2633,211,0	1/1:0,85:85:99:3199,255,0	0/1:5,19:24:99:658,0,133	0/1:25,67:92:99:2277,0,680	1/1:0,66:66:99:2575,199,0	0/0:36,0:36:99:0,99,1274	1/1:0,102:102:99:3891,306,0	1/1:0,45:45:99:1552,135,0	1/1:0,90:90:99:3326,269,0	1/1:0,59:59:99:2241,178,0	1/1:1,49:50:99:1561,115,0	1/1:0,90:90:99:3071,270,0	0/0:48,0:48:99:0,99,1485	1/1:0,76:76:99:2835,228,0	1/1:0,73:73:99:2753,220,0	1/1:0,105:105:99:3937,314,0	1/1:0,112:112:99:4255,336,0	0/0:35,0:35:99:0,99,1485	1/1:0,99:99:99:3781,298,0	0/0:42,0:42:99:0,102,1530	0/1:167,21:188:99:230,0,5546	0/0:40,0:40:99:0,99,1485	1/1:0,89:89:99:3269,267,0	0/0:42,0:42:99:0,115,1750	1/1:0,85:85:99:3136,256,0	1/1:0,78:78:99:3018,235,0	0/0:48,0:48:99:0,104,1575	0/0:50,0:50:99:0,120,1800	0/0:46,0:46:99:0,105,1575	1/1:0,106:106:99:3979,319,0	0/0:48,0:48:99:0,111,1665	0/0:37,0:37:99:0,99,1466	1/1:0,63:63:99:2359,189,0
Chr5	9436987	.	CG	C	32.11	.	AC=1;AF=6.849e-03;AN=146;BaseQRankSum=-1.501e+00;DP=2956;ExcessHet=0.0000;FS=4.228;InbreedingCoeff=-0.0069;MLEAC=1;MLEAF=6.849e-03;MQ=60.00;MQRankSum=0.00;QD=3.21;ReadPosRankSum=0.803;SOR=0.061	GT:AD:DP:GQ:PL	0/0:39,0:39:99:0,111,1544	0/0:34,0:34:99:0,99,1353	0/0:65,0:65:99:0,120,1800	0/0:42,0:42:99:0,120,1800	0/0:35,0:35:99:0,99,1485	0/0:16,0:16:45:0,45,675	0/0:42,0:42:99:0,99,1485	0/0:36,0:36:99:0,99,1485	0/0:45,0:45:99:0,120,1800	0/0:41,0:41:99:0,120,1800	0/0:46,0:46:99:0,120,1800	0/0:54,0:54:99:0,120,1800	0/0:49,0:49:99:0,120,1800	0/0:36,0:36:99:0,99,1485	0/0:55,0:55:99:0,120,1800	0/0:51,0:51:99:0,99,1485	0/0:40,0:40:99:0,111,1665	0/0:47,0:47:99:0,120,1800	0/0:19,0:19:54:0,54,810	0/0:41,0:41:99:0,120,1800	0/0:41,0:41:99:0,111,1665	0/0:38,0:38:99:0,111,1474	0/0:34,0:34:99:0,99,1485	0/1:8,2:10:51:51,0,293	0/0:39,0:39:99:0,111,1515	0/0:33,0:33:99:0,99,1213	0/0:9,0:9:27:0,27,368	0/0:38,0:38:99:0,99,1485	0/0:37,0:37:99:0,102,1370	0/0:67,0:67:99:0,120,1800	0/0:40,0:40:99:0,105,1575	0/0:47,0:47:99:0,120,1800	0/0:39,0:39:99:0,102,1530	0/0:35,0:35:99:0,99,1485	0/0:42,0:42:99:0,120,1800	0/0:18,0:18:48:0,48,720	0/0:38,0:38:99:0,102,1530	0/0:40,0:40:99:0,108,1620	0/0:47,0:47:99:0,114,1710	0/0:38,0:38:99:0,108,1620	0/0:38,0:38:99:0,99,1485	0/0:41,0:41:99:0,117,1755	0/0:23,0:23:60:0,60,900	0/0:36,0:36:99:0,99,1405	0/0:40,0:40:99:0,111,1665	0/0:36,0:36:99:0,99,1274	0/0:45,0:45:99:0,120,1800	0/0:37,0:37:99:0,99,1485	0/0:37,0:37:99:0,108,1552	0/0:39,0:39:99:0,102,1530	0/0:44,0:44:99:0,99,1485	0/0:41,0:41:99:0,111,1665	0/0:48,0:48:99:0,99,1485	0/0:41,0:41:99:0,111,1665	0/0:36,0:36:99:0,99,1485	0/0:64,0:64:99:0,120,1800	0/0:56,0:56:99:0,120,1800	0/0:35,0:35:99:0,99,1485	0/0:53,0:53:99:0,120,1800	0/0:28,0:28:63:0,63,945	0/0:46,0:46:99:0,120,1800	0/0:40,0:40:99:0,99,1485	0/0:42,0:42:99:0,117,1755	0/0:42,0:42:99:0,115,1750	0/0:43,0:43:99:0,117,1755	0/0:39,0:39:99:0,114,1423	0/0:48,0:48:99:0,104,1575	0/0:50,0:50:99:0,120,1800	0/0:46,0:46:99:0,105,1575	0/0:56,0:56:99:0,120,1800	0/0:48,0:48:99:0,111,1665	0/0:37,0:37:99:0,99,1466	0/0:38,0:38:99:0,99,1485
Chr5	9437069	.	A	T	2675.07	.	AC=44;AF=0.415;AN=106;BaseQRankSum=1.65;DP=1940;ExcessHet=0.0000;FS=0.000;InbreedingCoeff=0.6238;MLEAC=50;MLEAF=0.472;MQ=60.00;MQRankSum=0.00;QD=22.11;ReadPosRankSum=1.83;SOR=0.389	GT:AD:DP:GQ:PL	0/0:34,0:34:57:0,57,855	0/0:18,0:18:36:0,36,540	1/1:0,3:3:9:123,9,0	./.:0,0:0:0:0,0,0	1/1:0,5:5:15:204,15,0	./.:1,0:1:0:0,0,0	0/0:42,0:42:99:0,99,1485	0/1:14,2:16:33:33,0,547	0/1:25,3:28:38:38,0,902	0/0:40,0:40:84:0,84,1260	1/1:0,2:2:6:81,6,0	0/0:54,0:54:99:0,120,1800	./.:1,0:1:0:0,0,0	1/1:0,3:3:9:119,9,0	1/1:0,3:3:9:116,9,0	0/0:51,0:51:99:0,99,1485	1/1:0,3:3:9:116,9,0	1/1:0,3:3:9:120,9,0	0/0:10,0:10:24:0,24,360	0/0:28,0:28:54:0,54,810	./.:0,0:0:0:0,0,0	./.:2,0:2:0:0,0,0	1/1:0,2:2:6:81,6,0	0/0:4,0:4:12:0,12,138	./.:0,0:0:0:0,0,0	0/0:33,0:33:84:0,84,1260	./.:0,0:0:0:0,0,0	0/0:29,0:29:75:0,75,1125	0/1:3,2:5:64:64,0,101	1/1:0,3:3:9:122,9,0	./.:2,0:2:0:0,0,0	1/1:0,2:2:6:79,6,0	0/0:39,0:39:99:0,102,1530	0/0:29,0:29:75:0,75,1125	./.:0,0:0:0:0,0,0	0/0:3,0:3:6:0,6,90	0/1:8,2:10:51:51,0,291	0/0:32,0:32:75:0,75,1125	0/0:47,0:47:99:0,114,1710	1/1:0,3:3:9:122,9,0	./.:1,0:1:0:0,0,0	./.:0,0:0:0:0,0,0	./.:0,0:0:0:0,0,0	0/0:8,0:8:18:0,18,270	1/1:0,6:6:18:250,18,0	0/0:16,0:16:24:0,24,360	1/1:0,3:3:9:125,9,0	./.:0,0:0:0:0,0,0	1/1:0,3:3:9:123,9,0	./.:1,0:1:0:0,0,0	./.:0,0:0:0:0,0,0	./.:1,0:1:0:0,0,0	0/0:48,0:48:99:0,99,1485	./.:1,0:1:0:0,0,0	1/1:0,2:2:6:79,6,0	1/1:0,5:5:15:209,15,0	1/1:0,4:4:12:161,12,0	0/0:29,0:29:57:0,57,855	1/1:0,3:3:9:122,9,0	0/0:12,0:12:36:0,36,438	0/0:36,0:36:57:0,57,855	0/0:40,0:40:90:0,90,1350	1/1:0,2:2:6:78,6,0	0/0:39,0:39:93:0,93,1395	./.:0,0:0:0:0,0,0	1/1:0,2:2:6:82,6,0	0/0:48,0:48:99:0,104,1575	0/0:50,0:50:99:0,120,1800	0/0:46,0:46:99:0,105,1575	./.:0,0:0:0:0,0,0	0/0:48,0:48:99:0,111,1665	0/0:31,0:31:57:0,57,855	./.:1,0:1:0:0,0,0
Chr5	9437072	.	A	G	32962.7	.	AC=62;AF=0.500;AN=124;BaseQRankSum=1.65;DP=1097;ExcessHet=0.0000;FS=0.000;InbreedingCoeff=0.6398;MLEAC=82;MLEAF=0.661;MQ=60.00;MQRankSum=0.00;QD=27.05;ReadPosRankSum=-5.490e-01;SOR=4.865	GT:AD:DP:GQ:PL	1/1:0,19:19:57:787,57,0	1/1:0,12:12:36:509,36,0	0/0:3,0:3:9:0,9,116	./.:0,0:0:0:0,0,0	0/0:5,0:5:15:0,15,186	0/0:1,0:1:3:0,3,38	1/1:0,36:36:99:1509,108,0	0/1:2,7:9:63:267,0,63	0/1:3,20:23:53:763,0,53	1/1:0,29:29:87:1172,87,0	0/0:3,0:3:9:0,9,112	1/1:0,49:49:99:2025,147,0	0/0:1,0:1:3:0,3,37	0/0:3,0:3:9:0,9,92	0/0:3,0:3:9:0,9,110	1/1:0,37:37:99:1522,111,0	0/0:4,0:4:12:0,12,143	0/0:3,0:3:9:0,9,110	1/1:0,8:8:24:329,24,0	1/1:0,19:19:57:797,57,0	./.:0,0:0:0:0,0,0	0/0:2,0:2:6:0,6,74	0/0:2,0:2:6:0,6,74	1/1:0,4:4:12:166,12,0	./.:0,0:0:0:0,0,0	1/1:0,29:29:87:1221,87,0	./.:0,0:0:0:0,0,0	1/1:0,27:27:81:1097,81,0	0/1:2,3:5:64:107,0,64	0/0:4,0:4:12:0,12,148	0/0:2,0:2:6:0,6,74	0/0:2,0:2:6:0,6,74	1/1:0,36:36:99:1472,108,0	1/1:0,26:26:78:1042,78,0	./.:0,0:0:0:0,0,0	1/1:0,3:3:9:121,9,0	0/1:2,7:9:55:266,0,55	1/1:0,25:25:75:1060,75,0	1/1:0,42:42:99:1753,126,0	0/0:2,0:2:6:0,6,75	0/0:1,0:1:3:0,3,22	./.:0,0:0:0:0,0,0	./.:0,0:0:0:0,0,0	1/1:0,6:6:18:254,18,0	0/0:6,0:6:18:0,18,230	1/1:0,8:8:24:329,24,0	0/0:3,0:3:9:0,9,113	./.:0,0:0:0:0,0,0	0/0:3,0:3:9:0,9,110	0/0:1,0:1:3:0,3,36	./.:0,0:0:0:0,0,0	0/0:1,0:1:3:0,3,34	1/1:0,38:38:99:1506,113,0	0/0:1,0:1:3:0,3,37	0/0:2,0:2:6:0,6,74	0/0:5,0:5:9:0,9,135	0/0:4,0:4:9:0,9,135	1/1:0,22:22:66:915,66,0	0/0:3,0:3:9:0,9,111	1/1:0,12:12:36:482,36,0	1/1:0,26:26:78:1061,78,0	1/1:0,33:33:99:1393,99,0	0/0:2,0:2:6:0,6,73	1/1:0,32:32:96:1305,96,0	./.:0,0:0:0:0,0,0	0/0:2,0:2:6:0,6,75	1/1:0,37:37:99:1506,111,0	1/1:0,47:47:99:1974,141,0	1/1:0,36:36:99:1468,108,0	./.:0,0:0:0:0,0,0	1/1:0,43:43:99:1773,129,0	1/1:0,21:21:63:845,63,0	0/0:1,0:1:3:0,3,36
Chr5	9437086	.	A	AT	36.27	.	AC=1;AF=0.015;AN=68;BaseQRankSum=0.921;DP=720;ExcessHet=0.0000;FS=0.000;InbreedingCoeff=0.4883;MLEAC=2;MLEAF=0.029;MQ=60.00;MQRankSum=0.00;QD=4.53;ReadPosRankSum=0.992;SOR=0.169	GT:AD:DP:GQ:PL	0/0:19,0:19:57:0,57,714	0/0:11,0:11:15:0,15,225	./.:0,0:0:0:0,0,0	./.:0,0:0:0:0,0,0	./.:0,0:0:0:0,0,0	./.:0,0:0:0:0,0,0	0/0:33,0:33:84:0,84,1260	0/1:6,2:8:47:47,0,190	0/0:17,0:17:42:0,42,630	0/0:27,0:27:57:0,57,855	./.:1,0:1:0:0,0,0	0/0:40,0:40:90:0,90,1350	./.:0,0:0:0:0,0,0	./.:0,0:0:0:0,0,0	./.:0,0:0:0:0,0,0	0/0:30,0:30:60:0,60,900	./.:0,0:0:0:0,0,0	./.:0,0:0:0:0,0,0	0/0:7,0:7:18:0,18,270	0/0:18,0:18:39:0,39,585	./.:0,0:0:0:0,0,0	./.:0,0:0:0:0,0,0	./.:0,0:0:0:0,0,0	0/0:4,0:4:9:0,9,135	./.:0,0:0:0:0,0,0	0/0:28,0:28:72:0,72,1080	./.:0,0:0:0:0,0,0	0/0:25,0:25:63:0,63,945	0/0:3,0:3:9:0,9,117	0/0:1,0:1:3:0,3,40	./.:0,0:0:0:0,0,0	./.:0,0:0:0:0,0,0	0/0:33,0:33:72:0,72,1080	0/0:25,0:25:60:0,60,900	./.:0,0:0:0:0,0,0	0/0:2,0:2:6:0,6,77	0/0:7,0:7:15:0,15,225	0/0:25,0:25:51:0,51,765	0/0:37,0:37:87:0,87,1305	./.:0,0:0:0:0,0,0	./.:0,0:0:0:0,0,0	./.:0,0:0:0:0,0,0	./.:0,0:0:0:0,0,0	0/0:5,0:5:6:0,6,90	./.:0,0:0:0:0,0,0	0/0:7,0:7:12:0,12,180	./.:0,0:0:0:0,0,0	./.:0,0:0:0:0,0,0	./.:0,0:0:0:0,0,0	./.:0,0:0:0:0,0,0	./.:0,0:0:0:0,0,0	./.:0,0:0:0:0,0,0	0/0:33,0:33:87:0,87,1305	./.:0,0:0:0:0,0,0	./.:0,0:0:0:0,0,0	./.:0,0:0:0:0,0,0	./.:0,0:0:0:0,0,0	0/0:18,0:18:33:0,33,495	./.:0,0:0:0:0,0,0	0/0:12,0:12:18:0,18,270	0/0:18,0:18:42:0,42,630	0/0:30,0:30:75:0,75,1125	./.:0,0:0:0:0,0,0	0/0:31,0:31:72:0,72,1080	./.:0,0:0:0:0,0,0	./.:0,0:0:0:0,0,0	0/0:31,0:31:72:0,72,1080	0/0:43,0:43:99:0,102,1530	0/0:35,0:35:78:0,78,1170	./.:0,0:0:0:0,0,0	0/0:36,0:36:84:0,84,1260	0/0:19,0:19:36:0,36,540	./.:0,0:0:0:0,0,0
Chr5	9437475	.	A	T	122.51	.	AC=4;AF=0.051;AN=78;DP=1175;ExcessHet=0.0000;FS=0.000;InbreedingCoeff=0.5506;MLEAC=4;MLEAF=0.051;MQ=60.00;QD=30.63;SOR=1.609	GT:AD:DP:GQ:PL	0/0:33,0:33:99:0,99,1255	0/0:33,0:33:99:0,99,1289	1/1:0,2:2:6:75,6,0	./.:0,0:0:0:0,0,0	./.:0,0:0:0:0,0,0	./.:0,0:0:0:0,0,0	0/0:33,0:33:99:0,99,1313	0/0:34,0:34:99:0,100,1356	0/0:33,0:33:99:0,99,1173	0/0:39,0:39:99:0,117,1388	./.:1,0:1:0:0,0,0	0/0:33,0:33:99:0,99,1239	./.:0,0:0:0:0,0,0	./.:0,0:0:0:0,0,0	./.:0,0:0:0:0,0,0	0/0:36,0:36:99:0,108,1416	./.:0,0:0:0:0,0,0	./.:0,0:0:0:0,0,0	0/0:18,0:18:54:0,54,641	0/0:36,0:36:99:0,108,1380	./.:0,0:0:0:0,0,0	./.:1,0:1:0:0,0,0	./.:0,0:0:0:0,0,0	0/0:32,0:32:93:0,93,1395	./.:0,0:0:0:0,0,0	0/0:34,0:34:99:0,102,1241	0/0:19,0:19:16:0,16,606	0/0:33,0:33:99:0,99,1268	0/0:21,0:21:63:0,63,752	./.:0,0:0:0:0,0,0	./.:1,0:1:0:0,0,0	./.:1,0:1:0:0,0,0	0/0:33,0:33:99:0,99,1242	0/0:33,0:33:99:0,99,1260	./.:0,0:0:0:0,0,0	0/0:16,0:16:48:0,48,542	0/0:33,0:33:99:0,99,1241	0/0:33,0:33:99:0,99,1299	0/0:36,0:36:99:0,108,1440	./.:0,0:0:0:0,0,0	./.:1,0:1:0:0,0,0	./.:1,0:1:0:0,0,0	0/0:1,0:1:3:0,3,36	0/0:7,0:7:21:0,21,257	./.:1,0:1:0:0,0,0	0/0:36,0:36:99:0,108,1421	./.:0,0:0:0:0,0,0	./.:0,0:0:0:0,0,0	./.:0,0:0:0:0,0,0	./.:0,0:0:0:0,0,0	0/0:1,0:1:3:0,3,31	./.:1,0:1:0:0,0,0	0/0:38,0:38:99:0,114,1327	./.:0,0:0:0:0,0,0	./.:1,0:1:0:0,0,0	1/1:0,2:2:6:77,6,0	./.:0,0:0:0:0,0,0	0/0:35,0:35:99:0,105,1301	./.:0,0:0:0:0,0,0	0/0:33,0:33:99:0,99,1195	0/0:33,0:33:99:0,99,1257	0/0:33,0:33:99:0,99,1222	./.:1,0:1:0:0,0,0	0/0:33,0:33:99:0,99,1262	0/0:1,0:1:3:0,3,34	./.:0,0:0:0:0,0,0	0/0:34,0:34:99:0,102,1238	0/0:33,0:33:99:0,99,1304	0/0:33,0:33:99:0,99,1303	./.:1,0:1:0:0,0,0	0/0:33,0:33:99:0,99,1213	0/0:33,0:33:99:0,99,1306	./.:0,0:0:0:0,0,0
Chr5	9437511	.	A	G	99859	.	AC=86;AF=0.589;AN=146;BaseQRankSum=0.606;DP=6047;ExcessHet=0.0000;FS=5.957;InbreedingCoeff=0.7735;MLEAC=86;MLEAF=0.589;MQ=60.00;MQRankSum=0.00;QD=33.99;ReadPosRankSum=0.609;SOR=0.233	GT:AD:DP:GQ:PL	0/0:33,0:33:99:0,99,1255	0/0:33,0:33:99:0,99,1289	1/1:2,57:59:99:2242,128,0	1/1:0,78:78:99:3156,234,0	1/1:0,64:64:99:2593,193,0	1/1:0,13:13:39:542,39,0	0/0:33,0:33:99:0,99,1313	0/1:71,38:109:99:1226,0,2218	0/1:115,23:138:99:486,0,3702	0/0:39,0:39:99:0,117,1388	1/1:0,75:75:99:3015,226,0	0/0:33,0:33:99:0,99,1239	1/1:0,61:61:99:2477,184,0	1/1:0,63:63:99:2521,190,0	1/1:0,66:66:99:2647,199,0	0/0:36,0:36:99:0,108,1416	1/1:0,70:70:99:2693,210,0	1/1:0,68:68:99:2743,204,0	0/1:22,6:28:99:158,0,720	0/1:72,18:90:99:464,0,2520	1/1:0,52:52:99:1871,156,0	1/1:0,62:62:99:2493,186,0	1/1:0,67:67:99:2739,202,0	0/0:38,0:38:99:0,105,1336	1/1:0,54:54:99:2206,163,0	0/0:34,0:34:99:0,102,1241	0/0:24,0:24:72:0,72,833	0/0:33,0:33:99:0,99,1268	0/1:21,55:76:99:1970,0,514	1/1:0,76:76:99:3044,228,0	1/1:0,70:70:99:2835,211,0	1/1:0,41:41:99:1639,123,0	0/0:33,0:33:99:0,99,1242	0/0:33,0:33:99:0,99,1260	1/1:0,60:60:99:2453,181,0	0/1:20,7:27:99:172,0,674	0/1:58,35:93:99:1142,0,1812	0/0:33,0:33:99:0,99,1299	0/0:36,0:36:99:0,108,1440	1/1:0,46:46:99:1868,138,0	1/1:0,58:58:99:2324,175,0	1/1:0,57:57:99:2284,171,0	1/1:1,21:22:24:807,24,0	0/1:10,67:77:99:2513,0,147	1/1:0,37:37:99:1495,111,0	0/0:36,0:36:99:0,108,1421	1/1:0,50:50:99:2045,150,0	1/1:0,55:55:99:2080,166,0	1/1:0,58:58:99:2335,174,0	1/1:0,63:63:99:2526,190,0	1/1:0,48:48:99:1717,144,0	1/1:0,57:57:99:2109,171,0	0/0:38,0:38:99:0,114,1327	1/1:0,67:67:99:2692,201,0	1/1:0,66:66:99:2637,198,0	1/1:0,75:75:99:3028,225,0	1/1:0,70:70:99:2836,210,0	0/0:35,0:35:99:0,105,1301	1/1:0,71:71:99:2809,213,0	0/0:42,0:42:99:0,105,1604	0/0:33,0:33:99:0,99,1257	0/0:33,0:33:99:0,99,1222	1/1:0,54:54:99:2118,162,0	0/0:33,0:33:99:0,99,1262	1/1:0,65:65:99:2608,196,0	1/1:0,63:63:99:2572,190,0	0/0:34,0:34:99:0,102,1238	0/0:33,0:33:99:0,99,1304	0/0:33,0:33:99:0,99,1303	1/1:0,62:62:99:2508,187,0	0/0:33,0:33:99:0,99,1213	0/0:33,0:33:99:0,99,1306	1/1:0,57:57:99:2320,172,0
Chr5	9437726	.	G	A	63802	.	AC=86;AF=0.589;AN=146;BaseQRankSum=-1.845e+00;DP=4820;ExcessHet=0.0000;FS=11.355;InbreedingCoeff=0.7171;MLEAC=86;MLEAF=0.589;MQ=60.00;MQRankSum=0.00;QD=32.08;ReadPosRankSum=1.83;SOR=0.661	GT:AD:DP:GQ:PL	0/0:48,0:48:99:0,120,1800	0/0:49,0:49:99:0,120,1800	1/1:0,35:35:99:1405,105,0	1/1:0,47:47:99:1863,140,0	1/1:0,45:45:99:1801,135,0	1/1:0,30:30:90:1205,90,0	0/0:48,0:48:99:0,120,1800	0/1:33,24:57:99:811,0,1141	0/1:61,22:83:99:606,0,2155	0/0:49,0:49:99:0,120,1800	1/1:0,43:43:99:1727,129,0	0/0:48,0:48:99:0,120,1800	1/1:0,41:41:99:1580,123,0	1/1:0,38:38:99:1461,114,0	1/1:0,36:36:99:1399,108,0	0/0:51,0:51:99:0,120,1800	1/1:0,42:42:99:1591,126,0	1/1:0,40:40:99:1587,120,0	0/1:30,11:41:99:316,0,1031	0/1:51,13:64:99:329,0,1741	1/1:0,35:35:99:1207,105,0	1/1:0,34:34:99:1341,102,0	1/1:0,43:43:99:1699,129,0	0/0:40,0:40:99:0,111,1578	1/1:0,38:38:99:1503,114,0	0/0:49,0:49:99:0,120,1800	0/0:30,0:30:90:0,90,1087	0/0:48,0:48:99:0,120,1800	0/1:15,27:42:99:930,0,441	1/1:0,43:43:99:1705,129,0	1/1:0,36:36:99:1414,108,0	1/1:0,38:38:99:1471,114,0	0/0:48,0:48:99:0,120,1800	0/0:49,0:49:99:0,120,1800	1/1:0,39:39:99:1586,117,0	0/1:17,13:30:99:422,0,575	0/1:26,25:51:99:850,0,888	0/0:50,0:50:99:0,120,1800	0/0:46,0:46:99:0,120,1800	1/1:0,31:31:93:1227,93,0	1/1:0,40:40:99:1565,120,0	1/1:0,46:46:99:1841,138,0	0/1:3,27:30:33:996,0,33	0/1:4,36:40:47:1312,0,47	1/1:0,29:29:87:1174,87,0	0/0:50,0:50:99:0,120,1800	1/1:0,33:33:99:1338,99,0	1/1:0,41:41:99:1486,123,0	1/1:0,49:49:99:1945,147,0	1/1:0,38:38:99:1417,113,0	1/1:2,34:36:38:1085,38,0	1/1:0,35:35:99:1228,105,0	0/0:49,0:49:99:0,120,1800	1/1:0,45:45:99:1716,135,0	1/1:0,40:40:99:1552,120,0	1/1:0,35:35:99:1424,105,0	1/1:0,36:36:99:1443,108,0	0/0:50,0:50:99:0,120,1800	1/1:0,40:40:99:1590,120,0	0/0:48,0:48:99:0,120,1800	0/1:73,8:81:72:72,0,2554	0/0:50,0:50:99:0,120,1800	1/1:0,40:40:99:1470,119,0	0/0:49,0:49:99:0,115,1800	1/1:0,39:39:99:1532,117,0	1/1:0,36:36:99:1459,108,0	0/0:50,0:50:99:0,120,1800	0/0:49,0:49:99:0,106,1800	0/0:50,0:50:99:0,120,1800	1/1:0,42:42:99:1632,126,0	0/0:49,0:49:99:0,120,1800	0/0:46,0:46:99:0,120,1800	1/1:0,36:36:99:1382,108,0
Chr5	9437786	.	G	A	4890.21	.	AC=66;AF=0.485;AN=136;BaseQRankSum=0.967;DP=3692;ExcessHet=0.0000;FS=211.755;InbreedingCoeff=0.8176;MLEAC=63;MLEAF=0.463;MQ=60.00;MQRankSum=0.00;QD=33.27;ReadPosRankSum=0.00;SOR=7.628	GT:AD:DP:GQ:PL	0/0:48,0:48:99:0,120,1800	0/0:49,0:49:99:0,120,1800	1/1:0,5:5:15:198,15,0	1/1:0,7:7:21:278,21,0	1/1:0,4:4:12:161,12,0	1/1:0,2:2:6:78,6,0	0/0:48,0:48:99:0,120,1800	0/0:61,4:65:36:0,36,2137	0/0:100,0:100:99:0,120,1800	0/0:49,0:49:99:0,120,1800	1/1:0,4:4:12:162,12,0	0/0:48,0:48:99:0,120,1800	1/1:0,6:6:18:241,18,0	1/1:0,5:5:15:165,15,0	./.:0,0:0:0:0,0,0	0/0:51,0:51:99:0,120,1800	1/1:0,2:2:6:73,6,0	1/1:0,4:4:12:153,12,0	0/0:31,0:31:72:0,72,1080	0/0:67,0:67:99:0,120,1800	./.:0,0:0:0:0,0,0	1/1:0,4:4:12:160,12,0	1/1:0,2:2:6:80,6,0	0/0:40,0:40:99:0,111,1578	1/1:0,3:3:9:120,9,0	0/0:49,0:49:99:0,120,1800	0/0:38,0:38:99:0,104,1380	0/0:48,0:48:99:0,120,1800	0/0:19,0:19:19:0,19,664	1/1:0,3:3:9:90,9,0	1/1:0,5:5:15:165,15,0	1/1:0,6:6:18:200,18,0	0/0:48,0:48:99:0,120,1800	0/0:49,0:49:99:0,120,1800	1/1:0,3:3:9:121,9,0	0/0:23,0:23:29:0,29,847	0/0:57,0:57:99:0,120,1800	0/0:50,0:50:99:0,120,1800	0/0:46,0:46:99:0,120,1800	1/1:0,4:4:12:159,12,0	1/1:0,3:3:9:116,9,0	1/1:0,3:3:9:122,9,0	0/0:6,0:6:18:0,18,209	0/1:13,3:16:75:75,0,441	./.:0,0:0:0:0,0,0	0/0:50,0:50:99:0,120,1800	1/1:0,3:3:9:121,9,0	1/1:0,8:8:24:287,24,0	1/1:0,6:6:18:241,18,0	1/1:0,2:2:6:77,6,0	0/1:1,2:3:25:64,0,25	1/1:0,2:2:6:74,6,0	0/0:49,0:49:99:0,120,1800	1/1:0,9:9:27:313,27,0	1/1:0,2:2:6:77,6,0	1/1:0,3:3:9:119,9,0	1/1:0,4:4:12:126,12,0	0/0:50,0:50:99:0,120,1800	./.:0,0:0:0:0,0,0	0/0:48,0:48:99:0,120,1800	0/0:83,0:83:99:0,120,1800	0/0:50,0:50:99:0,120,1800	./.:0,0:0:0:0,0,0	0/0:49,0:49:99:0,115,1800	1/1:0,6:6:18:233,18,0	1/1:0,3:3:9:120,9,0	0/0:50,0:50:99:0,120,1800	0/0:49,0:49:99:0,106,1800	0/0:50,0:50:99:0,120,1800	1/1:0,3:3:9:87,9,0	0/0:49,0:49:99:0,120,1800	0/0:46,0:46:99:0,120,1800	1/1:0,2:2:6:79,6,0
Chr5	9437813	.	T	C	13441.5	.	AC=78;AF=0.542;AN=144;BaseQRankSum=1.98;DP=4156;ExcessHet=0.0000;FS=69.664;InbreedingCoeff=0.7473;MLEAC=77;MLEAF=0.535;MQ=60.00;MQRankSum=0.00;QD=24.53;ReadPosRankSum=1.14;SOR=2.850	GT:AD:DP:GQ:PL	0/0:48,0:48:99:0,120,1800	0/0:49,0:49:99:0,120,1800	1/1:0,8:8:24:330,24,0	1/1:0,8:8:24:333,24,0	1/1:0,10:10:30:417,30,0	./.:0,0:0:0:0,0,0	0/0:48,0:48:99:0,120,1800	0/1:72,7:79:56:56,0,2510	0/0:100,0:100:99:0,120,1800	0/0:49,0:49:99:0,120,1800	1/1:0,19:19:57:785,57,0	0/0:48,0:48:99:0,120,1800	1/1:0,11:11:33:447,33,0	1/1:0,6:6:18:244,18,0	1/1:0,10:10:30:402,30,0	0/0:51,0:51:99:0,120,1800	1/1:0,2:2:6:79,6,0	1/1:0,16:16:48:665,48,0	0/0:21,0:21:60:0,60,900	0/0:67,0:67:99:0,120,1800	1/1:0,3:3:9:108,9,0	1/1:0,9:9:27:366,27,0	1/1:0,9:9:27:337,27,0	0/0:40,0:40:99:0,111,1578	1/1:0,5:5:15:209,15,0	0/0:49,0:49:99:0,120,1800	0/0:38,0:38:99:0,104,1380	0/0:48,0:48:99:0,120,1800	0/1:19,10:29:99:314,0,663	1/1:1,12:13:3:432,3,0	1/1:0,8:8:24:318,24,0	1/1:0,7:7:21:279,21,0	0/0:48,0:48:99:0,120,1800	0/0:49,0:49:99:0,120,1800	1/1:0,7:7:21:292,21,0	0/1:20,2:22:15:15,0,750	0/1:65,6:71:37:37,0,2307	0/0:50,0:50:99:0,120,1800	0/0:46,0:46:99:0,120,1800	1/1:0,9:9:27:375,27,0	1/1:0,5:5:15:204,15,0	1/1:0,11:11:33:456,33,0	0/1:5,2:7:62:62,0,152	0/1:14,9:23:99:307,0,432	0/1:1,11:12:4:422,0,4	0/0:50,0:50:99:0,120,1800	1/1:0,7:7:21:292,21,0	1/1:0,3:3:9:112,9,0	1/1:0,9:9:27:374,27,0	1/1:0,10:10:30:403,30,0	0/1:2,5:7:28:155,0,28	1/1:0,3:3:9:110,9,0	0/0:49,0:49:99:0,120,1800	1/1:0,14:14:42:570,42,0	1/1:0,12:12:36:489,36,0	1/1:0,4:4:12:166,12,0	1/1:0,6:6:18:251,18,0	0/0:50,0:50:99:0,120,1800	1/1:0,15:15:45:616,45,0	0/0:48,0:48:99:0,120,1800	0/0:83,0:83:99:0,120,1800	0/0:50,0:50:99:0,120,1800	1/1:0,9:9:27:361,27,0	0/0:49,0:49:99:0,115,1800	1/1:0,10:10:30:398,30,0	1/1:0,11:11:33:451,33,0	0/0:50,0:50:99:0,120,1800	0/0:49,0:49:99:0,106,1800	0/0:50,0:50:99:0,120,1800	1/1:0,5:5:15:202,15,0	0/0:49,0:49:99:0,120,1800	0/0:46,0:46:99:0,120,1800	1/1:0,4:4:12:167,12,0
Chr5	9437873	.	C	T	21929	.	AC=81;AF=0.555;AN=146;BaseQRankSum=0.621;DP=4586;ExcessHet=0.0000;FS=215.879;InbreedingCoeff=0.8044;MLEAC=82;MLEAF=0.562;MQ=60.00;MQRankSum=0.00;QD=25.26;ReadPosRankSum=-1.930e-01;SOR=9.578	GT:AD:DP:GQ:PL	0/0:48,0:48:99:0,120,1800	0/0:49,0:49:99:0,120,1800	1/1:0,16:16:48:637,48,0	1/1:0,18:18:54:667,54,0	1/1:0,20:20:60:789,60,0	1/1:0,7:7:21:273,21,0	0/0:48,0:48:99:0,120,1800	0/1:71,14:85:99:302,0,2206	0/0:156,0:156:80:0,80,4949	0/0:49,0:49:99:0,120,1800	1/1:0,10:10:30:396,30,0	0/0:48,0:48:99:0,120,1800	1/1:0,13:13:39:498,39,0	1/1:0,21:21:63:798,63,0	1/1:0,14:14:42:532,42,0	0/0:51,0:51:99:0,120,1800	1/1:0,19:19:57:704,57,0	1/1:0,14:14:42:535,42,0	0/0:24,2:26:2:0,2,796	0/1:78,7:85:14:14,0,2538	1/1:0,17:17:51:599,51,0	1/1:0,10:10:30:383,30,0	1/1:0,13:13:39:497,39,0	0/0:38,0:38:99:0,102,1366	1/1:0,12:12:36:446,36,0	0/0:49,0:49:99:0,120,1800	0/0:38,0:38:99:0,104,1380	0/0:48,0:48:99:0,120,1800	0/1:21,13:34:99:392,0,644	1/1:0,17:17:51:655,51,0	1/1:0,13:13:39:499,39,0	1/1:0,14:14:42:513,42,0	0/0:48,0:48:99:0,120,1800	0/0:49,0:49:99:0,120,1800	1/1:0,15:15:45:592,45,0	0/0:25,0:25:37:0,37,790	0/1:67,9:76:99:113,0,2213	0/0:50,0:50:99:0,120,1800	0/0:46,0:46:99:0,120,1800	1/1:0,14:14:42:543,42,0	1/1:0,7:7:21:267,21,0	1/1:0,10:10:30:380,30,0	0/1:7,7:14:99:228,0,212	0/1:21,18:39:99:578,0,621	1/1:0,17:17:51:677,51,0	0/0:50,0:50:99:0,120,1800	1/1:0,13:13:39:509,39,0	1/1:0,19:19:57:688,57,0	1/1:0,19:19:57:738,57,0	1/1:0,12:12:36:454,36,0	0/1:1,9:10:3:285,0,3	1/1:0,15:15:45:519,45,0	0/0:49,0:49:99:0,120,1800	1/1:0,16:16:48:611,48,0	1/1:0,14:14:42:535,42,0	1/1:0,13:13:39:501,39,0	1/1:0,15:15:45:589,45,0	0/0:50,0:50:99:0,120,1800	1/1:0,18:18:54:683,54,0	0/0:48,0:48:99:0,120,1800	0/0:83,0:83:99:0,120,1800	0/0:50,0:50:99:0,120,1800	1/1:0,13:13:39:476,39,0	0/0:49,0:49:99:0,115,1800	1/1:0,11:11:33:393,33,0	1/1:0,10:10:30:384,30,0	0/0:50,0:50:99:0,120,1800	0/0:49,0:49:99:0,106,1800	0/0:50,0:50:99:0,120,1800	1/1:0,13:13:39:495,39,0	0/0:49,0:49:99:0,120,1800	0/0:46,0:46:99:0,120,1800	1/1:0,13:13:39:502,39,0
Chr5	9437888	.	T	C	12549.9	.	AC=74;AF=0.507;AN=146;BaseQRankSum=1.60;DP=4453;ExcessHet=0.0000;FS=58.302;InbreedingCoeff=0.8028;MLEAC=74;MLEAF=0.507;MQ=60.00;MQRankSum=0.00;QD=33.74;ReadPosRankSum=-3.660e-01;SOR=2.703	GT:AD:DP:GQ:PL	0/0:48,0:48:99:0,120,1800	0/0:49,0:49:99:0,120,1800	1/1:0,9:9:27:367,27,0	1/1:0,26:26:77:1008,77,0	1/1:0,11:11:33:444,33,0	1/1:0,3:3:9:123,9,0	0/0:48,0:48:99:0,120,1800	0/0:64,5:69:35:0,35,2019	0/0:134,0:134:99:0,120,1800	0/0:49,0:49:99:0,120,1800	1/1:0,9:9:27:366,27,0	0/0:48,0:48:99:0,120,1800	1/1:0,11:11:33:435,33,0	1/1:0,4:4:12:160,12,0	1/1:0,7:7:21:280,21,0	0/0:51,0:51:99:0,120,1800	1/1:0,9:9:27:353,27,0	1/1:0,3:3:9:124,9,0	0/0:22,0:22:60:0,60,900	0/0:76,0:76:99:0,120,1800	1/1:0,6:6:18:211,18,0	1/1:1,6:7:11:206,11,0	1/1:0,8:8:24:328,24,0	0/0:38,0:38:99:0,102,1366	1/1:0,7:7:21:284,21,0	0/0:49,0:49:99:0,120,1800	0/0:38,0:38:99:0,104,1380	0/0:48,0:48:99:0,120,1800	0/1:21,10:31:99:305,0,617	1/1:0,7:7:21:284,21,0	1/1:0,15:15:45:614,45,0	1/1:0,12:12:36:477,36,0	0/0:48,0:48:99:0,120,1800	0/0:49,0:49:99:0,120,1800	1/1:0,5:5:15:208,15,0	0/0:24,0:24:31:0,31,682	0/0:64,5:69:1:0,1,2002	0/0:50,0:50:99:0,120,1800	0/0:46,0:46:99:0,120,1800	1/1:0,7:7:21:287,21,0	1/1:0,7:7:21:279,21,0	1/1:0,8:8:24:322,24,0	0/0:9,0:9:0:0,0,212	0/1:24,10:34:99:280,0,618	1/1:0,6:6:18:240,18,0	0/0:50,0:50:99:0,120,1800	1/1:0,8:8:24:331,24,0	1/1:0,4:4:12:142,12,0	1/1:0,6:6:18:249,18,0	0/1:1,7:8:15:255,0,15	0/1:1,4:5:16:122,0,16	1/1:0,7:7:21:258,21,0	0/0:49,0:49:99:0,120,1800	1/1:0,8:8:24:322,24,0	0/1:1,9:10:2:340,0,2	1/1:0,11:11:33:446,33,0	1/1:0,9:9:27:366,27,0	0/0:50,0:50:99:0,120,1800	1/1:0,7:7:21:284,21,0	0/0:48,0:48:99:0,120,1800	0/0:83,0:83:99:0,120,1800	0/0:50,0:50:99:0,120,1800	1/1:0,3:3:9:118,9,0	0/0:49,0:49:99:0,115,1800	0/1:1,3:4:27:106,0,27	1/1:0,11:11:33:455,33,0	0/0:50,0:50:99:0,120,1800	0/0:49,0:49:99:0,106,1800	0/0:50,0:50:99:0,120,1800	1/1:0,12:12:36:481,36,0	0/0:49,0:49:99:0,120,1800	0/0:46,0:46:99:0,120,1800	1/1:0,7:7:21:288,21,0
Chr5	9438285	.	C	T	93919	.	AC=86;AF=0.589;AN=146;BaseQRankSum=0.237;DP=5032;ExcessHet=0.0000;FS=5.077;InbreedingCoeff=0.7171;MLEAC=86;MLEAF=0.589;MQ=60.00;MQRankSum=0.00;QD=34.78;ReadPosRankSum=0.857;SOR=1.347	GT:AD:DP:GQ:PL	0/0:54,0:54:99:0,120,1800	0/0:53,0:53:99:0,120,1800	1/1:0,53:53:99:2109,160,0	1/1:0,73:73:99:2926,220,0	1/1:0,57:57:99:2279,172,0	1/1:0,25:25:75:1006,75,0	0/0:48,0:48:99:0,120,1800	0/1:29,38:67:99:1343,0,836	0/1:52,28:80:99:877,0,1787	0/0:52,0:52:99:0,120,1800	1/1:0,61:61:99:2452,184,0	0/0:54,0:54:99:0,101,1800	1/1:0,51:51:99:1997,153,0	1/1:0,52:52:99:2029,157,0	1/1:0,53:53:99:2021,159,0	0/0:52,0:52:99:0,120,1800	1/1:0,47:47:99:1761,141,0	1/1:0,50:50:99:1991,150,0	0/1:15,6:21:99:173,0,476	0/1:39,13:52:99:363,0,1347	1/1:0,45:45:99:1587,135,0	1/1:0,61:61:99:2418,184,0	1/1:0,59:59:99:2342,178,0	0/0:26,0:26:72:0,72,852	1/1:0,51:51:99:2066,153,0	0/0:50,0:50:99:0,120,1800	0/0:34,0:34:93:0,93,1395	0/0:47,0:47:99:0,112,1766	0/1:9,49:58:99:1689,0,162	1/1:0,63:63:99:2509,189,0	1/1:0,64:64:99:2525,193,0	1/1:0,46:46:99:1778,138,0	0/0:49,0:49:99:0,120,1800	0/0:50,0:50:99:0,120,1800	1/1:0,54:54:99:2189,163,0	0/1:11,20:31:99:711,0,345	0/1:37,34:71:99:1157,0,1180	0/0:49,0:49:99:0,120,1800	0/0:43,0:43:99:0,120,1800	1/1:0,55:55:99:2174,166,0	1/1:0,49:49:99:1912,147,0	1/1:0,67:67:99:2649,202,0	0/1:4,29:33:64:1073,0,64	0/1:10,53:63:99:1939,0,180	1/1:0,57:57:99:2335,172,0	0/0:54,0:54:99:0,120,1800	1/1:0,68:68:99:2766,205,0	1/1:0,58:58:99:2100,175,0	1/1:1,64:65:99:2532,155,0	1/1:0,49:49:99:1908,147,0	1/1:0,43:43:99:1470,129,0	1/1:0,48:48:99:1735,144,0	0/0:50,0:50:99:0,120,1800	1/1:0,78:78:99:3077,234,0	1/1:0,50:50:99:1952,150,0	1/1:0,77:77:99:3116,232,0	1/1:0,68:68:99:2701,205,0	0/0:45,0:45:99:0,120,1800	1/1:1,64:65:99:2506,158,0	0/0:35,0:35:99:0,99,1416	0/1:61,6:67:43:43,0,2121	0/0:48,0:48:99:0,120,1800	1/1:0,60:60:99:2322,181,0	0/0:51,0:51:99:0,120,1800	1/1:0,77:77:99:2968,232,0	1/1:0,54:54:99:2173,163,0	0/0:56,0:56:99:0,120,1800	0/0:51,0:51:99:0,120,1800	0/0:48,0:48:99:0,120,1800	1/1:0,48:48:99:1877,144,0	0/0:53,0:53:99:0,120,1800	0/0:50,0:50:99:0,120,1800	1/1:0,56:56:99:2186,169,0
Chr5	9438945	.	G	A	87069	.	AC=86;AF=0.589;AN=146;BaseQRankSum=-3.784e+00;DP=4973;ExcessHet=0.0000;FS=0.867;InbreedingCoeff=0.7171;MLEAC=86;MLEAF=0.589;MQ=60.00;MQRankSum=0.00;QD=32.55;ReadPosRankSum=0.533;SOR=0.669	GT:AD:DP:GQ:PL	0/0:56,0:56:99:0,120,1800	0/0:55,0:55:99:0,120,1800	1/1:0,54:54:99:2015,162,0	1/1:0,66:66:99:2512,199,0	1/1:0,58:58:99:2194,174,0	1/1:0,25:25:75:957,75,0	0/0:50,0:50:99:0,109,1800	0/1:30,36:66:99:1166,0,1046	0/1:63,29:92:99:831,0,2325	0/0:57,0:57:99:0,120,1800	1/1:0,64:64:99:2440,193,0	0/0:52,0:52:99:0,120,1800	1/1:0,64:64:99:2375,193,0	1/1:0,61:61:99:2270,184,0	1/1:0,55:55:99:2035,166,0	0/0:54,0:54:99:0,120,1800	1/1:0,56:56:99:2038,169,0	1/1:0,59:59:99:2214,178,0	0/1:17,8:25:99:224,0,592	0/1:38,16:54:99:433,0,1325	1/1:0,46:46:99:1522,138,0	1/1:0,55:55:99:2060,166,0	1/1:0,60:60:99:2253,181,0	0/0:31,0:31:90:0,90,1350	1/1:0,53:53:99:2037,160,0	0/0:50,0:50:99:0,120,1800	0/0:36,0:36:99:0,102,1428	0/0:53,0:53:99:0,120,1800	0/1:6,44:50:95:1441,0,95	1/1:0,71:71:99:2640,213,0	1/1:0,49:49:99:1831,147,0	1/1:0,50:50:99:1816,150,0	0/0:53,0:53:99:0,120,1800	0/0:52,0:52:99:0,120,1800	1/1:0,54:54:99:2060,163,0	0/1:18,18:36:99:570,0,606	0/1:37,38:75:99:1209,0,1325	0/0:55,0:55:99:0,120,1800	0/0:51,0:51:99:0,120,1800	1/1:0,51:51:99:1893,153,0	1/1:0,52:52:99:1933,156,0	1/1:0,61:61:99:2300,184,0	0/1:3,27:30:35:921,0,35	0/1:7,49:56:64:1636,0,64	1/1:0,49:49:99:1862,147,0	0/0:52,0:52:99:0,120,1800	1/1:0,49:49:99:1866,147,0	1/1:0,42:42:99:1464,126,0	1/1:0,56:56:99:2090,169,0	1/1:0,64:64:99:2379,193,0	1/1:1,46:47:99:1439,106,0	1/1:0,43:43:99:1457,129,0	0/0:59,0:59:99:0,120,1800	1/1:0,73:73:99:2746,220,0	1/1:0,54:54:99:2011,163,0	1/1:0,61:61:99:2279,183,0	1/1:0,74:74:99:2824,223,0	0/0:50,0:50:99:0,120,1800	1/1:0,65:65:99:2449,196,0	0/0:42,0:42:99:0,108,1620	0/1:67,7:74:42:42,0,2440	0/0:53,0:53:99:0,120,1800	1/1:0,59:59:99:2130,177,0	0/0:52,0:52:99:0,120,1800	1/1:0,61:61:99:2266,184,0	1/1:0,53:53:99:1996,160,0	0/0:53,0:53:99:0,120,1800	0/0:54,0:54:99:0,120,1800	0/0:52,0:52:99:0,120,1800	1/1:0,57:57:99:2117,172,0	0/0:51,0:51:99:0,115,1800	0/0:49,0:49:99:0,120,1800	1/1:0,46:46:99:1719,138,0
Chr5	9439436	.	G	T	91640	.	AC=86;AF=0.589;AN=146;BaseQRankSum=-2.441e+00;DP=5802;ExcessHet=0.0000;FS=1.916;InbreedingCoeff=0.7171;MLEAC=86;MLEAF=0.589;MQ=60.00;MQRankSum=0.00;QD=33.98;ReadPosRankSum=0.943;SOR=0.996	GT:AD:DP:GQ:PL	0/0:63,0:63:99:0,120,1800	0/0:71,0:71:99:0,120,1800	1/1:0,55:55:99:2165,165,0	1/1:1,62:63:99:2479,179,0	1/1:0,60:60:99:2377,180,0	1/1:0,23:23:69:925,69,0	0/0:61,0:61:99:0,120,1800	0/1:32,33:65:99:1109,0,1067	0/1:60,25:85:99:738,0,2065	0/0:60,0:60:99:0,120,1800	1/1:0,67:67:99:2675,202,0	0/0:65,0:65:99:0,120,1800	1/1:0,58:58:99:2269,175,0	1/1:0,64:64:99:2439,192,0	1/1:0,53:53:99:1996,159,0	0/0:57,0:57:99:0,120,1800	1/1:0,56:56:99:2134,169,0	1/1:0,57:57:99:2276,171,0	0/1:25,11:36:99:328,0,915	0/1:44,12:56:99:310,0,1646	1/1:0,49:49:99:1715,147,0	1/1:0,50:50:99:1954,151,0	1/1:0,52:52:99:2008,156,0	0/0:52,0:52:99:0,120,1800	1/1:0,48:48:99:1935,144,0	0/0:51,0:51:99:0,120,1800	0/0:32,0:32:93:0,93,1223	0/0:55,0:55:99:0,120,1800	0/1:9,57:66:99:2003,0,168	1/1:0,63:63:99:2541,190,0	1/1:0,59:59:99:2301,178,0	1/1:0,56:56:99:2180,169,0	0/0:56,0:56:99:0,120,1800	0/0:57,0:57:99:0,120,1800	1/1:0,59:59:99:2367,177,0	0/1:17,17:34:99:553,0,595	0/1:42,26:68:99:842,0,1433	0/0:59,0:59:99:0,120,1800	0/0:61,0:61:99:0,120,1800	1/1:0,54:54:99:2154,163,0	1/1:0,51:51:99:1987,154,0	1/1:0,53:53:99:2106,160,0	0/1:8,39:47:99:1395,0,154	0/1:8,51:59:99:1829,0,156	1/1:0,52:52:99:2068,156,0	0/0:57,0:57:99:0,120,1800	1/1:0,58:58:99:2349,175,0	1/1:0,52:52:99:1864,156,0	1/1:0,53:53:99:2158,160,0	1/1:0,60:60:99:2313,180,0	1/1:0,45:45:99:1541,135,0	1/1:1,47:48:99:1683,134,0	0/0:57,0:57:99:0,120,1800	1/1:0,63:63:99:2439,189,0	1/1:0,50:50:99:1916,150,0	1/1:0,60:60:99:2432,181,0	1/1:1,60:61:99:2323,160,0	0/0:56,0:56:99:0,120,1800	1/1:0,60:60:99:2330,180,0	0/0:48,0:48:99:0,120,1800	0/1:57,6:63:44:44,0,2039	0/0:57,0:57:99:0,120,1800	1/1:0,59:59:99:2264,178,0	0/0:58,0:58:99:0,120,1800	1/1:0,65:65:99:2506,196,0	1/1:0,62:62:99:2518,187,0	0/0:61,0:61:99:0,120,1800	0/0:59,0:59:99:0,120,1800	0/0:60,0:60:99:0,120,1800	1/1:0,63:63:99:2457,190,0	0/0:58,0:58:99:0,120,1800	0/0:57,0:57:99:0,120,1800	1/1:0,57:57:99:2238,172,0
Chr5	9439775	.	T	C	1420.71	.	AC=24;AF=0.571;AN=42;DP=68;ExcessHet=0.0000;FS=0.000;InbreedingCoeff=0.4026;MLEAC=70;MLEAF=1.00;MQ=60.00;QD=30.30;SOR=0.693	GT:AD:DP:GQ:PL	./.:0,0:0:0:0,0,0	0/0:1,0:1:3:0,3,21	./.:0,0:0:0:0,0,0	./.:0,0:0:0:0,0,0	1/1:0,2:2:6:82,6,0	./.:0,0:0:0:0,0,0	./.:0,0:0:0:0,0,0	./.:2,0:2:0:0,0,0	./.:1,0:1:0:0,0,0	./.:0,0:0:0:0,0,0	1/1:0,2:2:6:84,6,0	./.:0,0:0:0:0,0,0	1/1:0,3:3:9:124,9,0	./.:1,0:1:0:0,0,0	./.:0,0:0:0:0,0,0	0/0:1,0:1:3:0,3,14	1/1:0,2:2:6:79,6,0	./.:1,0:1:0:0,0,0	./.:0,0:0:0:0,0,0	./.:0,0:0:0:0,0,0	./.:0,0:0:0:0,0,0	./.:1,0:1:0:0,0,0	./.:1,0:1:0:0,0,0	./.:0,0:0:0:0,0,0	./.:1,0:1:0:0,0,0	0/0:1,0:1:3:0,3,37	./.:0,0:0:0:0,0,0	./.:0,0:0:0:0,0,0	./.:2,0:2:0:0,0,0	./.:1,0:1:0:0,0,0	./.:0,0:0:0:0,0,0	1/1:0,3:3:9:120,9,0	0/0:1,0:1:3:0,3,22	./.:0,0:0:0:0,0,0	./.:0,0:0:0:0,0,0	./.:0,0:0:0:0,0,0	./.:0,0:0:0:0,0,0	0/0:2,0:2:6:0,6,49	./.:0,0:0:0:0,0,0	./.:0,0:0:0:0,0,0	./.:1,0:1:0:0,0,0	1/1:0,3:3:9:124,9,0	./.:0,0:0:0:0,0,0	./.:0,0:0:0:0,0,0	./.:1,0:1:0:0,0,0	0/0:1,0:1:3:0,3,32	./.:1,0:1:0:0,0,0	./.:0,0:0:0:0,0,0	./.:1,0:1:0:0,0,0	./.:1,0:1:0:0,0,0	./.:0,0:0:0:0,0,0	1/1:0,2:2:6:75,6,0	0/0:2,0:2:6:0,6,75	./.:0,0:0:0:0,0,0	1/1:0,2:2:6:82,6,0	1/1:0,3:3:9:126,9,0	./.:1,0:1:0:0,0,0	./.:0,0:0:0:0,0,0	1/1:0,2:2:6:81,6,0	./.:0,0:0:0:0,0,0	0/0:3,0:3:9:0,9,102	./.:0,0:0:0:0,0,0	1/1:0,2:2:6:80,6,0	./.:0,0:0:0:0,0,0	./.:0,0:0:0:0,0,0	./.:0,0:0:0:0,0,0	./.:0,0:0:0:0,0,0	./.:0,0:0:0:0,0,0	./.:0,0:0:0:0,0,0	./.:0,0:0:0:0,0,0	./.:0,0:0:0:0,0,0	0/0:2,0:2:6:0,6,73	1/1:0,2:2:6:74,6,0
Chr5	9439864	.	T	G	12466.3	.	AC=83;AF=0.601;AN=138;BaseQRankSum=1.67;DP=581;ExcessHet=0.0000;FS=5.015;InbreedingCoeff=0.6684;MLEAC=93;MLEAF=0.674;MQ=60.00;MQRankSum=0.00;QD=34.02;ReadPosRankSum=0.819;SOR=1.388	GT:AD:DP:GQ:PL	0/0:4,0:4:12:0,12,150	0/0:2,0:2:6:0,6,76	1/1:0,12:12:36:494,36,0	1/1:0,5:5:15:177,15,0	1/1:0,4:4:12:163,12,0	./.:1,0:1:0:0,0,0	0/0:2,0:2:6:0,6,74	1/1:0,3:3:9:124,9,0	0/0:6,0:6:0:0,0,120	0/0:3,0:3:9:0,9,86	1/1:0,12:12:36:489,36,0	0/0:1,0:1:3:0,3,37	1/1:0,6:6:18:247,18,0	1/1:0,3:3:9:122,9,0	1/1:0,7:7:21:256,21,0	0/0:6,0:6:18:0,18,219	1/1:0,13:13:39:519,39,0	1/1:0,4:4:12:133,12,0	0/0:2,0:2:6:0,6,74	0/1:3,2:5:68:68,0,100	./.:1,0:1:0:0,0,0	1/1:0,2:2:6:84,6,0	1/1:0,10:10:30:407,30,0	./.:0,0:0:0:0,0,0	1/1:0,4:4:12:160,12,0	0/0:5,0:5:15:0,15,188	0/0:1,0:1:3:0,3,38	0/0:1,0:1:3:0,3,18	0/1:3,12:15:67:431,0,67	1/1:0,5:5:15:209,15,0	1/1:0,3:3:9:123,9,0	1/1:0,6:6:18:245,18,0	0/0:4,0:4:12:0,12,140	0/0:5,0:5:15:0,15,171	1/1:0,4:4:12:165,12,0	1/1:0,4:4:12:164,12,0	0/1:4,5:9:99:175,0,120	0/0:6,0:6:18:0,18,206	0/0:4,0:4:12:0,12,152	1/1:0,14:14:42:583,42,0	1/1:0,8:8:24:326,24,0	1/1:0,14:14:42:590,42,0	1/1:0,5:5:15:207,15,0	0/1:1,6:7:12:231,0,12	1/1:0,7:7:21:286,21,0	0/0:1,0:1:3:0,3,21	1/1:0,6:6:18:251,18,0	1/1:0,10:10:30:357,30,0	1/1:1,8:9:17:325,17,0	1/1:0,5:5:15:204,15,0	1/1:0,3:3:9:107,9,0	1/1:0,6:6:18:222,18,0	0/0:1,0:1:3:0,3,22	1/1:0,8:8:24:330,24,0	1/1:0,14:14:42:571,42,0	1/1:0,2:2:6:85,6,0	1/1:0,13:13:39:537,39,0	0/0:2,0:2:6:0,6,71	1/1:0,15:15:45:569,45,0	./.:0,0:0:0:0,0,0	0/1:6,4:10:99:134,0,202	0/0:4,0:4:12:0,12,144	1/1:0,10:10:30:403,30,0	0/0:7,0:7:21:0,21,238	1/1:0,6:6:18:241,18,0	1/1:0,7:7:21:294,21,0	0/0:3,0:3:9:0,9,91	0/0:4,0:4:12:0,12,149	0/0:3,0:3:9:0,9,108	1/1:0,4:4:12:166,12,0	0/0:5,0:5:15:0,15,165	0/0:6,0:6:18:0,18,219	1/1:0,6:6:18:246,18,0
Chr5	9439885	.	A	G	3578.12	.	AC=43;AF=0.326;AN=132;BaseQRankSum=2.37;DP=478;ExcessHet=0.0000;FS=4.691;InbreedingCoeff=0.6645;MLEAC=43;MLEAF=0.326;MQ=60.00;MQRankSum=0.00;QD=31.11;ReadPosRankSum=-5.240e-01;SOR=0.984	GT:AD:DP:GQ:PL	1/1:0,4:4:12:165,12,0	1/1:0,2:2:6:82,6,0	0/0:13,0:13:39:0,39,453	0/0:6,0:6:18:0,18,222	0/0:4,0:4:12:0,12,147	0/0:1,0:1:3:0,3,32	1/1:0,2:2:6:82,6,0	0/0:4,0:4:12:0,12,154	0/1:1,4:5:22:149,0,22	1/1:0,2:2:6:80,6,0	0/0:13,0:13:39:0,39,530	./.:1,0:1:0:0,0,0	0/0:6,0:6:18:0,18,223	0/0:3,0:3:9:0,9,92	0/0:6,0:6:18:0,18,227	1/1:0,6:6:18:256,18,0	0/0:13,0:13:39:0,39,438	0/0:7,0:7:21:0,21,259	1/1:0,2:2:6:85,6,0	0/1:1,3:4:26:113,0,26	0/0:2,0:2:6:0,6,64	0/0:3,0:3:9:0,9,78	0/0:9,0:9:27:0,27,335	./.:0,0:0:0:0,0,0	0/0:5,0:5:15:0,15,189	1/1:0,5:5:15:215,15,0	./.:0,0:0:0:0,0,0	./.:1,0:1:0:0,0,0	0/1:11,4:15:99:115,0,338	0/0:5,0:5:15:0,15,189	0/0:3,0:3:9:0,9,108	0/0:10,0:10:30:0,30,377	1/1:0,4:4:12:164,12,0	1/1:0,5:5:15:205,15,0	0/0:8,0:8:24:0,24,301	0/0:4,0:4:12:0,12,138	0/1:5,3:8:99:99,0,166	1/1:0,5:5:15:208,15,0	1/1:0,4:4:12:165,12,0	0/0:17,0:17:51:0,51,610	0/0:6,0:6:18:0,18,223	0/0:15,0:15:45:0,45,560	0/0:7,0:7:21:0,21,202	0/0:8,0:8:0:0,0,201	0/0:11,0:11:33:0,33,305	./.:1,0:1:0:0,0,0	0/0:5,0:5:15:0,15,185	0/0:8,0:8:24:0,24,264	0/0:7,0:7:21:0,21,240	0/0:7,0:7:18:0,18,270	0/0:3,0:3:9:0,9,81	0/0:9,0:9:27:0,27,282	./.:0,0:0:0:0,0,0	0/0:8,0:8:24:0,24,304	0/0:15,0:15:39:0,39,585	0/0:3,0:3:9:0,9,101	0/0:12,0:12:36:0,36,457	1/1:0,2:2:6:83,6,0	0/0:18,0:18:54:0,54,654	./.:0,0:0:0:0,0,0	0/1:5,5:10:99:174,0,133	1/1:0,4:4:12:168,12,0	0/0:13,0:13:39:0,39,447	1/1:0,7:7:21:292,21,0	0/0:6,0:6:18:0,18,212	0/0:11,0:11:33:0,33,412	1/1:0,3:3:9:115,9,0	1/1:0,4:4:12:167,12,0	1/1:0,3:3:9:124,9,0	0/0:8,0:8:24:0,24,269	1/1:0,4:4:12:167,12,0	1/1:0,5:5:15:212,15,0	0/0:9,0:9:27:0,27,285
Chr5	9439933	.	T	TC	77.21	.	AC=2;AF=0.033;AN=60;DP=143;ExcessHet=0.0000;FS=0.000;InbreedingCoeff=0.4490;MLEAC=3;MLEAF=0.050;MQ=60.00;QD=30.34;SOR=2.303	GT:AD:DP:GQ:PGT:PID:PL:PS	0/0:4,0:4:12:.:.:0,12,145	0/0:4,0:4:12:.:.:0,12,126	./.:0,0:0:0:.:.:0,0,0	./.:0,0:0:0:.:.:0,0,0	./.:0,0:0:0:.:.:0,0,0	./.:0,0:0:0:.:.:0,0,0	./.:0,0:0:0:.:.:0,0,0	0/0:1,0:1:3:.:.:0,3,41	0/0:7,0:7:21:.:.:0,21,279	0/0:7,0:7:21:.:.:0,21,250	./.:0,0:0:0:.:.:0,0,0	0/0:4,0:4:12:.:.:0,12,150	./.:0,0:0:0:.:.:0,0,0	./.:0,0:0:0:.:.:0,0,0	./.:0,0:0:0:.:.:0,0,0	0/0:9,0:9:27:.:.:0,27,299	./.:0,0:0:0:.:.:0,0,0	./.:0,0:0:0:.:.:0,0,0	0/0:1,0:1:3:.:.:0,3,37	0/0:2,0:2:6:.:.:0,6,77	./.:0,0:0:0:.:.:0,0,0	./.:0,0:0:0:.:.:0,0,0	./.:0,0:0:0:.:.:0,0,0	./.:0,0:0:0:.:.:0,0,0	./.:0,0:0:0:.:.:0,0,0	0/0:5,0:5:15:.:.:0,15,174	./.:0,0:0:0:.:.:0,0,0	0/0:3,0:3:9:.:.:0,9,96	0/0:3,0:3:9:.:.:0,9,113	./.:0,0:0:0:.:.:0,0,0	./.:0,0:0:0:.:.:0,0,0	./.:0,0:0:0:.:.:0,0,0	0/0:10,0:10:30:.:.:0,30,327	0/0:3,0:3:9:.:.:0,9,98	./.:0,0:0:0:.:.:0,0,0	./.:0,0:0:0:.:.:0,0,0	0/0:2,0:2:3:.:.:0,3,45	0/0:5,0:5:15:.:.:0,15,191	0/0:6,0:6:18:.:.:0,18,177	./.:0,0:0:0:.:.:0,0,0	./.:0,0:0:0:.:.:0,0,0	./.:0,0:0:0:.:.:0,0,0	./.:0,0:0:0:.:.:0,0,0	0/0:1,0:1:3:.:.:0,3,40	./.:0,0:0:0:.:.:0,0,0	0/0:4,0:4:12:.:.:0,12,87	./.:0,0:0:0:.:.:0,0,0	./.:0,0:0:0:.:.:0,0,0	1|1:0,2:2:6:1|1:9439933_T_TC:90,6,0:9439933	./.:0,0:0:0:.:.:0,0,0	./.:0,0:0:0:.:.:0,0,0	./.:0,0:0:0:.:.:0,0,0	0/0:2,0:2:6:.:.:0,6,75	./.:0,0:0:0:.:.:0,0,0	./.:0,0:0:0:.:.:0,0,0	./.:0,0:0:0:.:.:0,0,0	./.:0,0:0:0:.:.:0,0,0	0/0:1,0:1:3:.:.:0,3,35	./.:0,0:0:0:.:.:0,0,0	./.:0,0:0:0:.:.:0,0,0	0/0:10,0:10:30:.:.:0,30,278	0/0:6,0:6:18:.:.:0,18,219	./.:0,0:0:0:.:.:0,0,0	0/0:15,0:15:45:.:.:0,45,509	./.:0,0:0:0:.:.:0,0,0	./.:0,0:0:0:.:.:0,0,0	0/0:4,0:4:12:.:.:0,12,149	0/0:7,0:7:21:.:.:0,21,269	0/0:1,0:1:3:.:.:0,3,37	./.:0,0:0:0:.:.:0,0,0	0/0:4,0:4:12:.:.:0,12,153	0/0:7,0:7:21:.:.:0,21,237	./.:0,0:0:0:.:.:0,0,0
Chr5	9439935	.	G	T	77.29	.	AC=2;AF=0.033;AN=60;DP=157;ExcessHet=0.0000;FS=0.000;InbreedingCoeff=0.4495;MLEAC=3;MLEAF=0.050;MQ=60.00;QD=33.54;SOR=2.303	GT:AD:DP:GQ:PGT:PID:PL:PS	0/0:4,0:4:12:.:.:0,12,145	0/0:4,0:4:12:.:.:0,12,126	./.:0,0:0:0:.:.:0,0,0	./.:0,0:0:0:.:.:0,0,0	./.:0,0:0:0:.:.:0,0,0	./.:0,0:0:0:.:.:0,0,0	./.:0,0:0:0:.:.:0,0,0	0/0:1,0:1:3:.:.:0,3,41	0/0:7,0:7:21:.:.:0,21,279	0/0:7,0:7:21:.:.:0,21,239	./.:0,0:0:0:.:.:0,0,0	0/0:4,0:4:12:.:.:0,12,150	./.:0,0:0:0:.:.:0,0,0	./.:0,0:0:0:.:.:0,0,0	./.:0,0:0:0:.:.:0,0,0	0/0:9,0:9:27:.:.:0,27,299	./.:0,0:0:0:.:.:0,0,0	./.:0,0:0:0:.:.:0,0,0	0/0:1,0:1:3:.:.:0,3,37	0/0:2,0:2:6:.:.:0,6,77	./.:0,0:0:0:.:.:0,0,0	./.:0,0:0:0:.:.:0,0,0	./.:0,0:0:0:.:.:0,0,0	./.:0,0:0:0:.:.:0,0,0	./.:0,0:0:0:.:.:0,0,0	0/0:6,0:6:18:.:.:0,18,208	./.:0,0:0:0:.:.:0,0,0	0/0:3,0:3:9:.:.:0,9,96	0/0:3,0:3:9:.:.:0,9,113	./.:0,0:0:0:.:.:0,0,0	./.:0,0:0:0:.:.:0,0,0	./.:0,0:0:0:.:.:0,0,0	0/0:10,0:10:30:.:.:0,30,327	0/0:3,0:3:9:.:.:0,9,98	./.:0,0:0:0:.:.:0,0,0	./.:0,0:0:0:.:.:0,0,0	0/0:2,0:2:3:.:.:0,3,45	0/0:5,0:5:15:.:.:0,15,191	0/0:6,0:6:18:.:.:0,18,177	./.:0,0:0:0:.:.:0,0,0	./.:0,0:0:0:.:.:0,0,0	./.:0,0:0:0:.:.:0,0,0	./.:0,0:0:0:.:.:0,0,0	0/0:1,0:1:3:.:.:0,3,40	./.:0,0:0:0:.:.:0,0,0	0/0:4,0:4:12:.:.:0,12,87	./.:0,0:0:0:.:.:0,0,0	./.:0,0:0:0:.:.:0,0,0	1|1:0,2:2:6:1|1:9439933_T_TC:90,6,0:9439933	./.:0,0:0:0:.:.:0,0,0	./.:0,0:0:0:.:.:0,0,0	./.:0,0:0:0:.:.:0,0,0	0/0:2,0:2:6:.:.:0,6,75	./.:0,0:0:0:.:.:0,0,0	./.:0,0:0:0:.:.:0,0,0	./.:0,0:0:0:.:.:0,0,0	./.:0,0:0:0:.:.:0,0,0	0/0:1,0:1:3:.:.:0,3,35	./.:0,0:0:0:.:.:0,0,0	./.:0,0:0:0:.:.:0,0,0	0/0:10,0:10:30:.:.:0,30,278	0/0:6,0:6:18:.:.:0,18,219	./.:0,0:0:0:.:.:0,0,0	0/0:16,0:16:48:.:.:0,48,524	./.:0,0:0:0:.:.:0,0,0	./.:0,0:0:0:.:.:0,0,0	0/0:4,0:4:12:.:.:0,12,149	0/0:7,0:7:21:.:.:0,21,269	0/0:1,0:1:3:.:.:0,3,37	./.:0,0:0:0:.:.:0,0,0	0/0:4,0:4:12:.:.:0,12,153	0/0:8,0:8:24:.:.:0,24,255	./.:0,0:0:0:.:.:0,0,0
Chr5	9439999	.	C	T	70998.3	.	AC=59;AF=0.404;AN=146;BaseQRankSum=0.622;DP=5460;ExcessHet=0.0000;FS=3.204;InbreedingCoeff=0.7410;MLEAC=59;MLEAF=0.404;MQ=60.00;MQRankSum=0.00;QD=32.32;ReadPosRankSum=1.10;SOR=0.880	GT:AD:DP:GQ:PL	1/1:0,68:68:99:2716,205,0	1/1:0,72:72:99:2909,216,0	0/0:62,0:62:99:0,120,1800	0/0:62,0:62:99:0,120,1800	0/0:53,0:53:99:0,120,1800	0/0:30,0:30:87:0,87,1305	1/1:0,76:76:99:3093,229,0	0/1:46,25:71:99:802,0,1458	0/1:55,51:106:99:1717,0,1865	1/1:0,67:67:99:2611,202,0	0/0:71,0:71:99:0,120,1800	1/1:0,57:57:99:2305,172,0	0/0:61,0:61:99:0,120,1800	0/0:54,0:54:99:0,120,1800	0/0:65,0:65:99:0,120,1800	1/1:0,65:65:99:2611,196,0	0/0:55,0:55:99:0,120,1800	0/0:63,0:63:99:0,120,1800	0/1:14,28:42:99:997,0,427	0/1:32,26:58:99:865,0,1093	0/0:53,0:53:99:0,108,1800	0/0:61,0:61:99:0,120,1800	0/0:63,0:63:99:0,120,1800	1/1:0,39:39:99:1566,117,0	0/0:57,0:57:99:0,120,1800	1/1:0,61:61:99:2459,183,0	1/1:0,47:47:99:1925,141,0	1/1:0,54:54:99:2163,163,0	0/0:85,7:92:9:0,9,2897	0/0:59,0:59:99:0,120,1800	0/0:52,0:52:99:0,120,1800	0/0:54,0:54:99:0,120,1800	1/1:0,66:66:99:2587,198,0	1/1:0,69:69:99:2682,208,0	0/0:59,0:59:99:0,120,1800	0/1:29,16:45:99:506,0,961	0/1:60,29:89:99:873,0,1933	1/1:0,80:80:99:3223,240,0	1/1:0,63:63:99:2539,190,0	0/0:63,0:63:99:0,120,1800	0/0:64,0:64:99:0,120,1800	0/0:62,0:62:99:0,120,1800	0/1:39,6:45:99:107,0,1347	0/1:74,10:84:99:155,0,2680	0/0:65,0:65:99:0,120,1800	1/1:0,57:57:99:2352,172,0	0/0:60,0:60:99:0,120,1800	0/0:64,0:64:99:0,120,1800	0/0:66,0:66:99:0,120,1800	0/0:63,0:63:99:0,120,1800	0/0:58,0:58:99:0,120,1800	0/0:65,0:65:99:0,120,1800	1/1:0,69:69:99:2760,208,0	0/0:65,0:65:99:0,120,1800	0/0:70,0:70:99:0,120,1800	0/0:54,0:54:99:0,120,1800	0/0:69,0:69:99:0,120,1800	1/1:0,50:50:99:2020,150,0	0/0:65,0:65:99:0,120,1800	1/1:0,44:44:99:1779,132,0	0/1:22,41:63:99:1406,0,591	1/1:0,69:69:99:2751,208,0	0/0:72,0:72:99:0,120,1800	1/1:0,74:74:99:2928,222,0	0/0:58,0:58:99:0,120,1800	0/0:57,0:57:99:0,120,1800	1/1:0,81:81:99:3201,244,0	1/1:0,96:96:99:3860,288,0	1/1:0,56:56:99:2224,169,0	0/0:59,0:59:99:0,120,1800	1/1:1,52:53:99:2054,120,0	1/1:1,60:61:99:2351,144,0	0/0:58,0:58:99:0,120,1800
Chr5	9440176	.	G	A	52889.2	.	AC=86;AF=0.860;AN=100;BaseQRankSum=3.52;DP=1963;ExcessHet=0.1725;FS=1.488;InbreedingCoeff=0.3282;MLEAC=124;MLEAF=1.00;MQ=60.00;MQRankSum=0.00;QD=32.55;ReadPosRankSum=1.50;SOR=0.889	GT:AD:DP:GQ:PL	./.:0,0:0:0:0,0,0	./.:0,0:0:0:0,0,0	1/1:0,34:34:99:1379,102,0	1/1:0,33:33:99:1355,99,0	1/1:0,35:35:99:1437,105,0	1/1:0,12:12:36:498,36,0	./.:0,0:0:0:0,0,0	0/1:38,13:51:99:386,0,1299	0/1:50,14:64:99:383,0,1621	./.:0,0:0:0:0,0,0	1/1:0,34:34:99:1393,102,0	./.:0,0:0:0:0,0,0	1/1:0,34:34:99:1373,102,0	1/1:0,36:36:99:1435,108,0	1/1:0,39:39:99:1554,117,0	0/0:61,0:61:3:0,3,45	1/1:0,33:33:99:1291,99,0	1/1:0,30:30:90:1241,90,0	0/1:27,3:30:31:31,0,908	0/1:31,16:47:99:510,0,1057	1/1:0,28:28:84:1027,84,0	1/1:0,28:28:84:1144,84,0	1/1:0,28:28:84:1139,84,0	./.:0,0:0:0:0,0,0	1/1:0,31:31:93:1273,93,0	./.:0,0:0:0:0,0,0	./.:0,0:0:0:0,0,0	./.:0,0:0:0:0,0,0	0/1:10,24:34:99:844,0,259	1/1:0,31:31:93:1272,93,0	1/1:0,32:32:96:1292,96,0	1/1:0,35:35:99:1388,105,0	./.:0,0:0:0:0,0,0	./.:0,0:0:0:0,0,0	1/1:0,29:29:87:1193,87,0	0/1:19,9:28:99:285,0,658	0/1:41,13:54:99:368,0,1391	./.:0,0:0:0:0,0,0	./.:0,0:0:0:0,0,0	1/1:0,32:32:96:1307,96,0	1/1:0,31:31:93:1224,93,0	1/1:0,38:38:99:1551,114,0	0/1:9,17:26:99:622,0,222	0/1:11,20:31:99:732,0,299	1/1:0,31:31:93:1308,93,0	./.:0,0:0:0:0,0,0	1/1:0,30:30:90:1238,90,0	1/1:0,32:32:96:1223,96,0	1/1:0,31:31:93:1256,93,0	1/1:1,32:33:60:1224,60,0	1/1:1,35:36:71:1201,71,0	1/1:0,29:29:87:1083,87,0	./.:0,0:0:0:0,0,0	1/1:0,34:34:99:1376,102,0	1/1:0,35:35:99:1388,105,0	1/1:0,35:35:99:1453,105,0	1/1:0,26:26:78:1059,78,0	./.:0,0:0:0:0,0,0	1/1:0,31:31:93:1260,93,0	./.:0,0:0:0:0,0,0	0/1:59,6:65:46:46,0,1948	0/0:1,0:1:3:0,3,38	1/1:0,32:32:96:1276,96,0	./.:0,0:0:0:0,0,0	1/1:0,28:28:84:1116,84,0	1/1:0,29:29:87:1194,87,0	./.:0,0:0:0:0,0,0	./.:0,0:0:0:0,0,0	./.:0,0:0:0:0,0,0	1/1:0,24:24:72:957,72,0	./.:0,0:0:0:0,0,0	./.:0,0:0:0:0,0,0	1/1:0,36:36:99:1434,108,0
Chr5	9440203	.	T	A	123.07	.	AC=2;AF=0.500;AN=4;DP=5;ExcessHet=0.0000;FS=0.000;InbreedingCoeff=0.3406;MLEAC=15;MLEAF=1.00;MQ=60.00;QD=28.24;SOR=2.303	GT:AD:DP:GQ:PL	./.:0,0:0:0:0,0,0	./.:0,0:0:0:0,0,0	./.:0,0:0:0:0,0,0	./.:0,0:0:0:0,0,0	./.:0,0:0:0:0,0,0	./.:0,0:0:0:0,0,0	./.:0,0:0:0:0,0,0	./.:0,0:0:0:0,0,0	./.:0,0:0:0:0,0,0	./.:0,0:0:0:0,0,0	./.:0,0:0:0:0,0,0	./.:0,0:0:0:0,0,0	./.:0,0:0:0:0,0,0	./.:0,0:0:0:0,0,0	./.:0,0:0:0:0,0,0	./.:0,0:0:0:0,0,0	./.:0,0:0:0:0,0,0	./.:1,0:1:0:0,0,0	./.:0,0:0:0:0,0,0	./.:0,0:0:0:0,0,0	./.:0,0:0:0:0,0,0	./.:0,0:0:0:0,0,0	1/1:0,2:2:6:74,6,0	./.:0,0:0:0:0,0,0	./.:0,0:0:0:0,0,0	./.:0,0:0:0:0,0,0	./.:0,0:0:0:0,0,0	./.:0,0:0:0:0,0,0	./.:0,0:0:0:0,0,0	./.:0,0:0:0:0,0,0	./.:0,0:0:0:0,0,0	./.:0,0:0:0:0,0,0	./.:0,0:0:0:0,0,0	./.:0,0:0:0:0,0,0	./.:0,0:0:0:0,0,0	./.:0,0:0:0:0,0,0	./.:0,0:0:0:0,0,0	./.:0,0:0:0:0,0,0	./.:0,0:0:0:0,0,0	./.:0,0:0:0:0,0,0	./.:0,0:0:0:0,0,0	./.:0,0:0:0:0,0,0	./.:0,0:0:0:0,0,0	./.:0,0:0:0:0,0,0	./.:0,0:0:0:0,0,0	./.:0,0:0:0:0,0,0	./.:0,0:0:0:0,0,0	./.:0,0:0:0:0,0,0	./.:0,0:0:0:0,0,0	./.:0,0:0:0:0,0,0	./.:0,0:0:0:0,0,0	./.:0,0:0:0:0,0,0	./.:0,0:0:0:0,0,0	./.:0,0:0:0:0,0,0	./.:0,0:0:0:0,0,0	./.:0,0:0:0:0,0,0	./.:0,0:0:0:0,0,0	./.:0,0:0:0:0,0,0	./.:0,0:0:0:0,0,0	./.:0,0:0:0:0,0,0	./.:0,0:0:0:0,0,0	0/0:2,0:2:6:0,6,49	./.:0,0:0:0:0,0,0	./.:0,0:0:0:0,0,0	./.:0,0:0:0:0,0,0	./.:0,0:0:0:0,0,0	./.:0,0:0:0:0,0,0	./.:0,0:0:0:0,0,0	./.:0,0:0:0:0,0,0	./.:0,0:0:0:0,0,0	./.:0,0:0:0:0,0,0	./.:0,0:0:0:0,0,0	./.:0,0:0:0:0,0,0
Chr5	9440309	.	C	T	96592.6	.	AC=85;AF=0.582;AN=146;BaseQRankSum=1.86;DP=7024;ExcessHet=0.0000;FS=0.879;InbreedingCoeff=0.7466;MLEAC=85;MLEAF=0.582;MQ=60.00;MQRankSum=0.00;QD=34.11;ReadPosRankSum=2.21;SOR=0.629	GT:AD:DP:GQ:PL	0/0:52,0:52:99:0,120,1800	0/0:51,0:51:99:0,120,1800	1/1:1,73:74:99:2820,212,0	1/1:0,86:86:99:3451,259,0	1/1:0,64:64:99:2518,192,0	1/1:0,17:17:51:666,51,0	0/0:52,0:52:99:0,120,1800	0/1:40,35:75:99:1185,0,1244	0/1:72,23:95:99:637,0,2515	0/0:50,0:50:99:0,120,1800	1/1:0,74:74:99:2891,222,0	0/0:56,0:56:99:0,120,1800	1/1:0,65:65:99:2562,196,0	1/1:0,49:49:99:1833,147,0	1/1:0,69:69:99:2629,207,0	0/0:51,0:51:99:0,120,1800	1/1:0,46:46:99:1761,138,0	1/1:0,52:52:99:2081,157,0	0/1:21,6:27:99:156,0,655	0/1:43,12:55:99:315,0,1479	1/1:0,41:41:99:1429,123,0	1/1:0,52:52:99:2025,156,0	1/1:0,72:72:99:2812,216,0	0/0:36,0:36:99:0,99,1485	1/1:0,57:57:99:2251,171,0	0/0:53,0:53:99:0,120,1800	0/0:42,0:42:99:0,120,1800	0/0:46,0:46:99:0,120,1800	0/1:19,59:78:99:2014,0,427	1/1:0,82:82:99:3240,247,0	1/1:0,55:55:99:2119,165,0	1/1:0,48:48:99:1813,144,0	0/0:56,0:56:99:0,120,1800	0/0:55,0:55:99:0,120,1800	1/1:0,42:42:99:1662,126,0	0/1:25,10:35:99:290,0,857	0/1:59,30:89:99:918,0,2031	0/0:50,0:50:99:0,120,1800	0/0:51,0:51:99:0,120,1800	1/1:0,57:57:99:2214,171,0	1/1:0,56:56:99:2119,168,0	1/1:0,53:53:99:2084,160,0	0/1:7,17:24:99:607,0,204	0/1:10,47:57:99:1704,0,158	1/1:0,53:53:99:2115,159,0	0/0:52,0:52:99:0,120,1800	1/1:0,70:70:99:2783,210,0	1/1:0,50:50:99:1771,150,0	1/1:0,54:54:99:2148,163,0	1/1:0,74:74:99:2858,223,0	1/1:0,41:41:99:1362,123,0	1/1:0,61:61:99:2192,184,0	0/0:52,0:52:99:0,120,1800	1/1:0,86:86:99:3370,259,0	1/1:0,47:47:99:1753,141,0	1/1:0,57:57:99:2291,172,0	1/1:0,68:68:99:2675,205,0	0/0:51,0:51:99:0,120,1800	1/1:0,74:74:99:2874,222,0	0/0:47,0:47:99:0,120,1800	0/0:52,0:52:99:0,117,1800	0/0:54,0:54:99:0,120,1800	1/1:0,79:79:99:3020,238,0	0/0:47,0:47:99:0,120,1800	1/1:0,76:76:99:2915,229,0	1/1:0,64:64:99:2554,193,0	0/0:53,0:53:99:0,120,1800	0/0:52,0:52:99:0,120,1800	0/0:56,0:56:99:0,120,1800	1/1:0,79:79:99:3022,237,0	0/0:47,0:47:99:0,120,1800	0/0:51,0:51:99:0,120,1800	1/1:0,53:53:99:1990,159,0
Chr5	9440394	.	G	A	161.14	.	AC=4;AF=0.111;AN=36;DP=41;ExcessHet=0.0000;FS=0.000;InbreedingCoeff=0.3687;MLEAC=10;MLEAF=0.278;MQ=60.00;QD=29.05;SOR=3.258	GT:AD:DP:GQ:PL	0/0:2,0:2:6:0,6,74	0/0:1,0:1:3:0,3,36	./.:1,0:1:0:0,0,0	./.:0,0:0:0:0,0,0	./.:0,0:0:0:0,0,0	./.:0,0:0:0:0,0,0	./.:0,0:0:0:0,0,0	./.:0,0:0:0:0,0,0	./.:0,0:0:0:0,0,0	0/0:2,0:2:6:0,6,61	./.:0,0:0:0:0,0,0	./.:0,0:0:0:0,0,0	./.:1,0:1:0:0,0,0	./.:0,0:0:0:0,0,0	./.:0,0:0:0:0,0,0	./.:0,0:0:0:0,0,0	./.:0,0:0:0:0,0,0	./.:0,0:0:0:0,0,0	./.:0,0:0:0:0,0,0	./.:0,0:0:0:0,0,0	./.:0,0:0:0:0,0,0	./.:1,0:1:0:0,0,0	./.:0,0:0:0:0,0,0	./.:0,0:0:0:0,0,0	./.:1,0:1:0:0,0,0	./.:0,0:0:0:0,0,0	./.:0,0:0:0:0,0,0	0/0:1,0:1:3:0,3,36	./.:0,0:0:0:0,0,0	./.:0,0:0:0:0,0,0	./.:0,0:0:0:0,0,0	./.:1,0:1:0:0,0,0	./.:0,0:0:0:0,0,0	0/0:2,0:2:6:0,6,73	./.:0,0:0:0:0,0,0	./.:0,0:0:0:0,0,0	./.:0,0:0:0:0,0,0	0/0:2,0:2:6:0,6,76	0/0:3,0:3:9:0,9,114	./.:0,0:0:0:0,0,0	./.:0,0:0:0:0,0,0	./.:0,0:0:0:0,0,0	./.:0,0:0:0:0,0,0	./.:1,0:1:0:0,0,0	./.:0,0:0:0:0,0,0	0/0:3,0:3:9:0,9,113	1/1:0,2:2:6:79,6,0	1/1:0,2:2:6:74,6,0	./.:0,0:0:0:0,0,0	./.:0,0:0:0:0,0,0	./.:0,0:0:0:0,0,0	./.:0,0:0:0:0,0,0	0/0:4,0:4:12:0,12,117	./.:0,0:0:0:0,0,0	./.:1,0:1:0:0,0,0	./.:0,0:0:0:0,0,0	./.:0,0:0:0:0,0,0	./.:0,0:0:0:0,0,0	./.:0,0:0:0:0,0,0	./.:0,0:0:0:0,0,0	0/0:1,0:1:3:0,3,32	0/0:2,0:2:6:0,6,63	./.:0,0:0:0:0,0,0	0/0:1,0:1:3:0,3,37	./.:0,0:0:0:0,0,0	./.:0,0:0:0:0,0,0	0/0:1,0:1:3:0,3,37	0/0:1,0:1:3:0,3,37	0/0:2,0:2:6:0,6,49	./.:0,0:0:0:0,0,0	./.:0,0:0:0:0,0,0	0/0:1,0:1:3:0,3,37	./.:0,0:0:0:0,0,0
Chr5	9440744	.	T	C	113.32	.	AC=2;AF=0.143;AN=14;DP=10;ExcessHet=0.0000;FS=0.000;InbreedingCoeff=0.3356;MLEAC=11;MLEAF=0.786;MQ=60.00;QD=29.64;SOR=2.303	GT:AD:DP:GQ:PL	0/0:1,0:1:3:0,3,37	./.:0,0:0:0:0,0,0	./.:0,0:0:0:0,0,0	1/1:0,2:2:6:85,6,0	./.:0,0:0:0:0,0,0	./.:0,0:0:0:0,0,0	0/0:1,0:1:3:0,3,37	./.:0,0:0:0:0,0,0	./.:0,0:0:0:0,0,0	./.:0,0:0:0:0,0,0	./.:0,0:0:0:0,0,0	./.:0,0:0:0:0,0,0	./.:0,0:0:0:0,0,0	./.:0,0:0:0:0,0,0	./.:0,0:0:0:0,0,0	./.:0,0:0:0:0,0,0	./.:0,0:0:0:0,0,0	./.:0,0:0:0:0,0,0	./.:0,0:0:0:0,0,0	./.:0,0:0:0:0,0,0	./.:0,0:0:0:0,0,0	./.:0,0:0:0:0,0,0	./.:0,0:0:0:0,0,0	./.:0,0:0:0:0,0,0	./.:0,0:0:0:0,0,0	./.:0,0:0:0:0,0,0	./.:0,0:0:0:0,0,0	./.:0,0:0:0:0,0,0	./.:0,0:0:0:0,0,0	./.:0,0:0:0:0,0,0	./.:0,0:0:0:0,0,0	./.:0,0:0:0:0,0,0	0/0:1,0:1:3:0,3,37	./.:0,0:0:0:0,0,0	./.:0,0:0:0:0,0,0	./.:0,0:0:0:0,0,0	./.:0,0:0:0:0,0,0	./.:0,0:0:0:0,0,0	./.:0,0:0:0:0,0,0	./.:0,0:0:0:0,0,0	./.:0,0:0:0:0,0,0	./.:0,0:0:0:0,0,0	./.:0,0:0:0:0,0,0	./.:0,0:0:0:0,0,0	./.:0,0:0:0:0,0,0	./.:0,0:0:0:0,0,0	./.:0,0:0:0:0,0,0	./.:0,0:0:0:0,0,0	./.:0,0:0:0:0,0,0	./.:0,0:0:0:0,0,0	./.:0,0:0:0:0,0,0	./.:1,0:1:0:0,0,0	./.:0,0:0:0:0,0,0	./.:0,0:0:0:0,0,0	./.:0,0:0:0:0,0,0	./.:0,0:0:0:0,0,0	./.:0,0:0:0:0,0,0	./.:0,0:0:0:0,0,0	./.:0,0:0:0:0,0,0	./.:0,0:0:0:0,0,0	./.:0,0:0:0:0,0,0	./.:0,0:0:0:0,0,0	./.:1,0:1:0:0,0,0	./.:0,0:0:0:0,0,0	./.:0,0:0:0:0,0,0	./.:0,0:0:0:0,0,0	./.:0,0:0:0:0,0,0	0/0:1,0:1:3:0,3,32	./.:0,0:0:0:0,0,0	./.:0,0:0:0:0,0,0	0/0:1,0:1:3:0,3,37	0/0:1,0:1:3:0,3,37	./.:0,0:0:0:0,0,0
